# PanCircBase: An online resource for the exploration of circular RNAs in pancreatic islets

**DOI:** 10.1101/2022.04.29.490033

**Authors:** Tanvi Sinha, Smruti Sambhav Mishra, Suman Singh, Amaresh Chandra Panda

**Affiliations:** Institute of Life Sciences, Nalco Square, Bhubaneswar, Odisha, India; Regional Center for Biotechnology, Faridabad, India

**Keywords:** Circular RNA, pancreatic islet, divergent primer, microRNA, translation

## Abstract

Circular RNAs (circRNAs) are a novel class of covalently closed RNA molecules that recently emerged as a critical regulator of gene expression in development and diseases. Recent research has highlighted the importance of novel circRNAs in the biosynthesis and secretion of insulin from β-cells of pancreatic islets. However, all circRNAs expressed in pancreatic islets or β-cells are not readily available in the database. In this study, we analyzed publicly available RNA-sequencing datasets of the pancreatic islets to catalog all circRNAs expressed in pancreatic islets to construct the PanCircBase (www.pancircbase.net/) database that provides the following resources: (i) pancreatic islet circRNA annotation details (genomic position, host gene, exon information, splice length, sequence, other database IDs, cross-species conservation), (ii) divergent primers for PCR analysis of circRNAs, (iii) siRNAs for silencing of target circRNAs, (iv) miRNAs associated with circRNAs, (v) possible protein-coding circRNAs and their polypeptides. In summary, this is a comprehensive online resource for exploring circRNA expression and its possible function in pancreatic β-cells.

## Supplementary Table S1 for "PanCircBase: An online resource for the exploration of circular RNAs in pancreatic islets" (part 4 of 81)

### Sheet: PancircBase Annotation (continued)
PanCircBase ID	CircRNA_Chr_ID	chrom	start	end	score	strand	thickStart	thickEnd	itemRgb	exonCount	exonSizes	exonOffsets	circType	geneName	isoformName	index	flankIntron	Genomic length	Splice length	Sequence	Total Read count_Control	Total Read count_db/db	Total Read count_Normal diet	Total Read count_High fat diet	Average TPM_Control	Average TPM_db/db	Average TPM_Normal diet	Average TPM_High fat diet	circBase name	CIRCpedia name	circAtlas name	Other Database IDs	riboCIRC_ID	Human circRNA orthologs in other databases
circTmtc2_1987	chr10|105139454|105249648|-	chr10	105139454	105249648	0	-	105139454	105139454	0,0,0	7	122,79,185,86,115,829,571	0,17802,19268,19958,44841,66356,109623	circRNA	Tmtc2	ENSMUST00000061506.9	8,7,6,5,4,3,2	chr10:105107441-105139454|chr10:105249648-105409527	110194	1987	CCGTGCTATCAAGACTAATCAAGACCTCCTGCCAGAAACCCCCTGGACACACATTTTCTACAATGACTTTTGGGGGACTCTTCTAACCCACAGCGGTAGCCACAAGTCCTACCGGCCACTCTGCACTCTCTCTTTTCGACTGAATCATGCCATTGGAGGGCTGAATCCCTGGAGCTATCACCTTGTCAATGTCCTGTTGCATGCGGCTGTCACCGGCCTCTTCACACGCTTCTCCAAGGCCCTCCTTGGGGACGGATACTGGACCTTCATGGCTGGCTTGATGTTTGCTTCACACCCCATCCACACGGAAGCGGTGGCGGGCATCGTGGGACGAGCAGATGTGGGCGCTAGTCTCTTTTTTCTCCTGTCCCTGCTCTGCTACATTAAGCACTGTTCTACAAGAGGCTACTCTGCCAGAACTTGGGGCTGGTTCCTGGGGACTGGATTGTGCGCTGGATGCAGCATGCTTTGGAAAGAGCAAGGAGTGACTGTCCTGGCAGTTTCAGCCGTTTATGACGTCTTTGTCTTCCACAGGCTAAAAATGAAGCAGATCCTGCCTACCATTTACAAAAGGAAGAACTTGTCTCTTTTTCTCAGCATTAGCTTGTTAACATTCTGGGGGACCTGCCTTTTGGGTGCCCGGCTGTACTGGATGGGCAATAAACCACCAAGCTTCTCCAACTCCGACAACCCCGCGGCTGACTCGGACAGCCTTTTGGCTCGCACGCTCACCTTCTTGTATTTACCTACCAAGAACCTCTGGCTATTGCTCTGCCCGGACACCCTGAGCTTTGATTGGTCCATGGATGCCGTGCCTCTTCTCAAAACAGTTTGTGATTGGAGAAATCTACACACTGTGGCCTTCTATTCTGGACTTCTCCTCCTTGCCTACTGTGGTTTGAAGAACCCAAGTTTAGAAGGAGAGTGCAACGGGAAAGCCTTGACAAATGGCAAGCAGAATGCAAATGGCCATAGCTGCCACTCAGACGTGGAGTACCGGAACTCAGAAATGAAGCCCAGCTTTGCATCCAAAGTAGAGAATGGAATTAAAAATTGTGTACCACAGAGAACTCAGCTCCCGTCCACGGAGAACATTGTTATTCTGTCCTTATCTTTGTTGATAATACCTTTTATTCCTGCCACGAACCTGTTTTTCTATGTCGGCTTTGTAATCGCAGAGCGAGTCTTATATATTCCCAGTATGGGCTTCTGCCTTCTGATCACAGTGGGTGCCAGAGCCCTGTATGTCAAAGTACAAAAGAGGTTTCTCAAGAGCTTGGTTTTTTATGCTACTGCCACGTTAATTGTCTTCTACGGAGTCAAGACTGCGATCAGGAACGGAGACTGGCAGAACGAGGAGATGCTGTATAGATCAGGGATCAAAGTGAACCCAGCCAAAGCATGGGGTAACCTTGGAAATGTTCTGAAGAGTCAGAGTAAAATCTCTGAAGCTGAAAGCGCCTACAGAAATGCTCTGTTCTACCGCAGCAACATGGCTGACATGCTGTATAATCTAGGGTTGCTGCTCCAAGAGAACAGCAGGTTTGCAGAAGCTCTTCACTATTACAAACTGGCCATTGGGAGCAGGCCTACCCTGGCTTCTGCCTATTTAAACACCGGCATTATTCTCATGAACCAAGGGAAGACAGAAGAAGCCCGGCGGACATTCCTCAAGTGTTCTGAGATTCCAGATGAGAACCTGAAGGATCCTCATGCACATAAGAGTTCTGTTACCAGCTGTCTGTACAACCTCGGGAAACTCTATCACGAGCAAGGACGCTATGAGGAAGCCCTGAGTGTATATAGGGAAGCAATTCAGAAGATGCCAAGGCACTTTGCCCCTCAGAGCCTGTACAACATGATGGGTGAAGCCTACATGAGACTGAGTAAGCTTCCTGAAGCTGAGCATTGGTACATGGAATCACTGAGATCCAAGACCGATCACATCCCTGCTCATCTCACCTACGGGAAGCTGCTCGCCTTAACA	1	3	5	13	39.593	89.2492	10.2985	27.2605	NA	MMU_CIRCpedia_217627	mmu-Tmtc2_0019	CIRCpedia: MMU_CIRCpedia_217627,circAtlas: mmu-Tmtc2_0019	NA	circAtlas: hsa-TMTC2_0019,CIRCpedia: HSA_CIRCpedia_142656
circTmtc2_944	chr10|105184295|105206639|-	chr10	105184295	105206639	0	-	105184295	105184295	0,0,0	2	115,829	0,21515	circRNA	Tmtc2	ENSMUST00000061506.9	4,3	chr10:105159498-105184295|chr10:105206639-105249077	22344	944	AGGAAGAACTTGTCTCTTTTTCTCAGCATTAGCTTGTTAACATTCTGGGGGACCTGCCTTTTGGGTGCCCGGCTGTACTGGATGGGCAATAAACCACCAAGCTTCTCCAACTCCGACAACCCCGCGGCTGACTCGGACAGCCTTTTGGCTCGCACGCTCACCTTCTTGTATTTACCTACCAAGAACCTCTGGCTATTGCTCTGCCCGGACACCCTGAGCTTTGATTGGTCCATGGATGCCGTGCCTCTTCTCAAAACAGTTTGTGATTGGAGAAATCTACACACTGTGGCCTTCTATTCTGGACTTCTCCTCCTTGCCTACTGTGGTTTGAAGAACCCAAGTTTAGAAGGAGAGTGCAACGGGAAAGCCTTGACAAATGGCAAGCAGAATGCAAATGGCCATAGCTGCCACTCAGACGTGGAGTACCGGAACTCAGAAATGAAGCCCAGCTTTGCATCCAAAGTAGAGAATGGAATTAAAAATTGTGTACCACAGAGAACTCAGCTCCCGTCCACGGAGAACATTGTTATTCTGTCCTTATCTTTGTTGATAATACCTTTTATTCCTGCCACGAACCTGTTTTTCTATGTCGGCTTTGTAATCGCAGAGCGAGTCTTATATATTCCCAGTATGGGCTTCTGCCTTCTGATCACAGTGGGTGCCAGAGCCCTGTATGTCAAAGTACAAAAGAGGTTTCTCAAGAGCTTGGTTTTTTATGCTACTGCCACGTTAATTGTCTTCTACGGAGTCAAGACTGCGATCAGGAACGGAGACTGGCAGAACGAGGAGATGCTGTATAGATCAGGGATCAAAGTGAACCCAGCCAAAGCATGGGGTAACCTTGGAAATGTTCTGAAGAGTCAGAGTAAAATCTCTGAAGCTGAAAGCGCCTACAGAAATGCTCTGTTCTACCGCAGCAACATGGCTGACATGCTGTATAATCT	3	41	55	68	114.74	1199.03	126.133	139.082	mmu_circ_0001915	MMU_CIRCpedia_1457	mmu-Tmtc2_0003	circBase: mmu_circ_0001915,CIRCpedia: MMU_CIRCpedia_1457,circAtlas: mmu-Tmtc2_0003	NA	circAtlas: hsa-TMTC2_0022
circTmtc2_829	chr10|105205810|105206639|-	chr10	105205810	105206639	0	-	105205810	105205810	0,0,0	1	829	0	circRNA	Tmtc2	ENSMUST00000061506.9	3	chr10:105184410-105205810|chr10:105206639-105249077	829	829	AGGAAGAACTTGTCTCTTTTTCTCAGCATTAGCTTGTTAACATTCTGGGGGACCTGCCTTTTGGGTGCCCGGCTGTACTGGATGGGCAATAAACCACCAAGCTTCTCCAACTCCGACAACCCCGCGGCTGACTCGGACAGCCTTTTGGCTCGCACGCTCACCTTCTTGTATTTACCTACCAAGAACCTCTGGCTATTGCTCTGCCCGGACACCCTGAGCTTTGATTGGTCCATGGATGCCGTGCCTCTTCTCAAAACAGTTTGTGATTGGAGAAATCTACACACTGTGGCCTTCTATTCTGGACTTCTCCTCCTTGCCTACTGTGGTTTGAAGAACCCAAGTTTAGAAGGAGAGTGCAACGGGAAAGCCTTGACAAATGGCAAGCAGAATGCAAATGGCCATAGCTGCCACTCAGACGTGGAGTACCGGAACTCAGAAATGAAGCCCAGCTTTGCATCCAAAGTAGAGAATGGAATTAAAAATTGTGTACCACAGAGAACTCAGCTCCCGTCCACGGAGAACATTGTTATTCTGTCCTTATCTTTGTTGATAATACCTTTTATTCCTGCCACGAACCTGTTTTTCTATGTCGGCTTTGTAATCGCAGAGCGAGTCTTATATATTCCCAGTATGGGCTTCTGCCTTCTGATCACAGTGGGTGCCAGAGCCCTGTATGTCAAAGTACAAAAGAGGTTTCTCAAGAGCTTGGTTTTTTATGCTACTGCCACGTTAATTGTCTTCTACGGAGTCAAGACTGCGATCAGGAACGGAGACTGGCAGAACGAGGAGATGCTGTATAGATCAGGGATCAAAGTGAACCCAGCCAAAG	2	2	15	39	77.916	57.3773	36.7944	79.4321	mmu_circ_0001916	MMU_CIRCpedia_1461	mmu-Tmtc2_0013	circBase: mmu_circ_0001916,CIRCpedia: MMU_CIRCpedia_1461,circAtlas: mmu-Tmtc2_0013	NA	circAtlas: hsa-TMTC2_0001,circBase: hsa_circ_0099364,CIRCpedia: HSA_CIRCpedia_119192
circPpp1r12a_752	chr10|108066297|108078991|+	chr10	108066297	108078991	0	+	108066297	108066297	0,0,0	6	160,145,75,89,158,125	0,3562,9668,10342,10684,12569	circRNA	Ppp1r12a	ENSMUST00000219263.2	4,5,6,7,8,9	chr10:108050367-108066297|chr10:108078991-108085295	12694	752	GTGTTGATATAGAAGCGGCTCGGAAAGAGGAGGAGCGGGTAATGCTAAGAGACGCGAGGCAGTGGTTAAACAGCGGCCACATCAGTGACGTCCGGCATGCAAAGTCCGGGGGCACAGCACTCCACGTGGCGGCCGCCAAAGGCTATACAGAAGTGTTAAAACTTTTAATACAGGCAGGCTATGATGTTAATATTAAAGATTATGATGGCTGGACACCTCTTCATGCTGCAGCTCATTGGGGTAAAGAAGAAGCATGTCGGATTTTAGTGGACAATCTGTGTGATATGGAGACGGTCAACAAAGTGGGCCAAACAGCCTTTGATGTAGCAGATGAAGACATTTTGGGATATCTAGAAGAGTTGCAAAAAAAACAAACTCTGCTCCATAGTGAGAAGCGGGATAAGAAATCTCCACTGATCGAGTCCACAGCAAATATGGAAAACAATCAACCACAGAAGGCTTTTAAAAACAAGGAAACGTTGATTATTGAGCCAGAGAAAAATGCATCTCGCATCGAGTCTCTGGAGCATGAGAAGGCTGATGAGGAGGAAGAAGGCAAGAAGGACGAGTCGAGCTGTTCCAGTGAGGAGGACGAGGAGGACGATTCAGAGTCAGAGGCAGAGACAGATAAGACAAAGCCCATGGCTTCTGTAAGCAATGCTCATACTTCCAGCACGCAGGCAGCCCCTGCAGCTGTTACAGCACCTACTCTGTCTTCCAACCAGGGGACCCCTACATCACCTGTTAAAAAG	3	1	3	7	117.509	29.8071	7.38783	14.0797	NA	MMU_CIRCpedia_2263	mmu-Ppp1r12a_0033	CIRCpedia: MMU_CIRCpedia_2263,circAtlas: mmu-Ppp1r12a_0033	NA	circAtlas: hsa-PPP1R12A_0013,circBase: hsa_circ_0099303,CIRCpedia: HSA_CIRCpedia_71969
circPpp1r12a_340	chr10|108104432|108110049|+	chr10	108104432	108110049	0	+	108104432	108104432	0,0,0	4	136,105,48,51	0,682,3150,5566	circRNA	Ppp1r12a	ENSMUST00000219263.2	21,22,23,24	chr10:108103281-108104432|chr10:108110049-108113067	5617	340	GTATGACAGCAGTTCCACATCATCAAGTGATCGGTATGATTCCTTGCTGGGTCGCTCTGCTTCATACAGTTACTTAGAAGACAGAAAACCTTACAGTAGCAGGCTAGAAAAGGATGACTCAACTGACTTCAAAAAGCTTTATGAACAAATTTTAGCTGAAAATGAAAAGCTAAAAGCACAGCTACATGATACAAATATGGAACTAACGGATCTAAAGTTGCAGTTGGAAAAGGCTACCCAGAGACAAGAACGATTTGCTGACAGGTCACAATTGGAGATGGAAAAAAGGGAACGAAGAGCTCTAGAAAGAAGAATATCTGAAATGGAAGAAGAGCTCAAA	5	3	50	63	188.389	89.2492	110.921	130.75	mmu_circ_0001932	MMU_CIRCpedia_2285	mmu-Ppp1r12a_0026	circBase: mmu_circ_0001932,CIRCpedia: MMU_CIRCpedia_2285,circAtlas: mmu-Ppp1r12a_0026	NA
circNav3_428	chr10|109716395|109739724|-	chr10	109716395	109739724	0	-	109716395	109716395	0,0,0	4	184,73,53,118	0,3079,22527,23211	circRNA	Nav3	ENSMUST00000032719.15	5,4,3,2	chr10:109702860-109716395|chr10:109739724-109835837	23329	428	ATTTACACTGACTGGGCCAACCACTACCTGGCAAAATCCGGCCACAAGCGGCTGATCAAGGACTTGCAGCAGGACATTGCGGACGGGGTCCTTCTGGCAGACATCATCCAGATCATTGCAAATGAGAAAGTCGAAGATATCAATGGATGTCCGAGAAGTCAGTCTCAGATGATTGAAAATGTCGATGTCTGCCTTAGCTTTCTGGCAGCCCGAGGAGTAAACGTTCAAGGCCTATCTGCTGAAGAGATAAGAAATGGAAACCTAAAAGCCATCCTAGGGCTCTTTTTTAGCTTGTCTCGCTACAAGCAACAGCAGCATCATCAACAGCAGTATTACCAGTCCTTGGTGGAGCTTCAGCAGCGAGTGACTCATACCGCCCCTCAGTCCGAAGCCAGCCAGGCCAAAACCCAGCAAGATATGCAGTCCAG	4	0	0	0	158.372	0	0	0	mmu_circ_0001950	MMU_CIRCpedia_2694	mmu-Nav3_0002	circBase: mmu_circ_0001950,CIRCpedia: MMU_CIRCpedia_2694,circAtlas: mmu-Nav3_0002	NA	circAtlas: hsa-NAV3_0009,circBase: hsa_circ_0005543,CIRCpedia: HSA_CIRCpedia_9633
circOsbpl8_281	chr10|111040595|111069551|+	chr10	111040595	111069551	0	+	111040595	111040595	0,0,0	3	106,37,138	0,19937,28818	circRNA	Osbpl8	ENSMUST00000105275.9	2,3,4	chr10:111001057-111040595|chr10:111069551-111091548	28956	281	GGTTTCCAGACATATAGGATGGCTAACCATTAATGGAAGGGAAAGCATAAGTCTATCGTCCATTATGGAGGCAGCCTTAGCAGACGGAGAACCTGACAGATCTTCGCTTCTTGGTGATAGCAAAGATGTCCTTGGGCCATCAACTGTTGTAGCGAACAGTGACGAACCTCAGCATTTGACCCCAGGAAAGATGAGTCAGCGCCAAGGCAGAGACGCTAACCCAACCCCAACTAGAGATCTGCCTCAGCCTTCTCTCAGCCCCGCCAGCCTTCACAGCCAGG	1	0	0	0	39.593	0	0	0	NA	MMU_CIRCpedia_3115	mmu-Osbpl8_0004	CIRCpedia: MMU_CIRCpedia_3115,circAtlas: mmu-Osbpl8_0004	NA
circKrr1_575	chr10|111811389|111815052|+	chr10	111811389	111815052	0	+	111811389	111811389	0,0,0	5	173,135,126,84,57	0,1257,1627,1830,3606	circRNA	Krr1	ENSMUST00000163048.8	2,3,4,5,6	chr10:111808779-111811389|chr10:111815052-111815791	3663	575	ATGAGGCGGAGCTCCTCACTGTCCCTGATGGTTGGAAGGAACCAGCTTTTTCCAAAGAGGACAATCCCAGAGGACTCTTGGAGGAGAGCAGCTTCGCAACCTTGTTCCCGAAATACCGCGAGGCTTACCTGAAGGAGTGCTGGCCGCTGGTGCAGAAGGCCTTGAATGAGCATCATGTTAAAGCAACGCTGGACTTGATCGAGGGTAGCATGACTGTTTGTACAACAAAGAAGACGTTTGACCCTTACATCATCATTAGGGCCCGAGACCTAATAAAGCTCTTGGCCAGGAGCGTTTCCTTTGAACAGGCAGTACGGATACTTCAGGATGATGTTGCGTGTGACATCATTAAAATCGGCTCTCTAGTGAGAAATAAAGAGAGGTTTGTGAAGAGAAGACAGCGGCTTATTGGTCCCAAAGGATCCACCTTGAAGGCACTGGAGCTCCTGACAAACTGCTACGTCATGGTTCAGGGGAACACGGTCTCAGCCATCGGACCTTTCAGTGGCCTCAAAGAGGTTCGAAAAGTAGTCCTTGATACCATGAAGAATATCCATCCAATTTATAACATTAAA	2	0	3	0	79.186	0	6.12309	0	NA	NA	mmu-Krr1_0001	circAtlas: mmu-Krr1_0001	NA	circAtlas: hsa-KRR1_0005
circCnot2_403	chr10|116333990|116335371|-	chr10	116333990	116335371	0	-	116333990	116333990	0,0,0	3	157,121,125	0,252,1256	circRNA	Cnot2	ENSMUST00000168036.8	10,9,8	chr10:116330926-116333990|chr10:116335371-116337096	1381	403	TTGGAATGGTAACAAAACCTGCAAATGAGCAATCCCAAGACTTCTCAATACACAACGAAGATTTTCCAGCATTACCTGGTTCCAGCTATAAAGATCCAACGTCAAGTAATGACGACAGCAAATCTAATTTGAGTACATCGGGGAAGACGACTTCAAGTACAGATGGACCCAAATTCCCTGGAGATAAAAGTTCAACAACACAAAACAATAATCAACAGAAAAAGGGGATCCAGGTGTTACCTGATGGTCGAGTTACTAACATTCCTCAAGGGATGGTGACGGACCAATTTGGAATGATTGGCCTGTTAACATTTATCAGGGCAGCAGAGACAGACCCAGGAATGGTACATCTTGCTTTAGGAAGTGACTTAACAACATTAGGCCTCAATCTGAACTCACCTGA	1	0	14	18	39.593	0	31.8248	36.259	NA	MMU_CIRCpedia_39037	mmu-Cnot2_0023	CIRCpedia: MMU_CIRCpedia_39037,circAtlas: mmu-Cnot2_0023	NA	circAtlas: hsa-CNOT2_0050,circBase: hsa_circ_0027554,CIRCpedia: HSA_CIRCpedia_9514
circCnot2_210	chr10|116353221|116385080|-	chr10	116353221	116385080	0	-	116353221	116353221	0,0,0	2	67,143	0,31716	circRNA	Cnot2	ENSMUST00000168036.8	3,2	chr10:116343093-116353221|chr10:116385080-116417357	31859	210	AGGGAGAACTGGTGGGCGGTCCTTCCTGTGACACGACCCTTGAGTGACAGTTCTATTTGATTGCCTCCAGTACTGTGAGGAAAGGACACGACTCTATGGTGAGGACTGATGGACATACATTATCTGAGAAAAGAAACTACCAGATGCTGGCATCGCCATCTACGTCAGGTCAGCTGTCTCAATTTGGGGCAAGTTTATACGGGCAACAAA	16	11	103	93	604.759	324.179	238.073	192.464	mmu_circ_0000212	MMU_CIRCpedia_4100	mmu-Cnot2_0008	circBase: mmu_circ_0000212,CIRCpedia: MMU_CIRCpedia_4100,circAtlas: mmu-Cnot2_0008	mmu_circCnot2_002
circRab3ip_540	chr10|116773301|116775386|-	chr10	116773301	116775386	0	-	116773301	116773301	0,0,0	2	259,281	0,1804	circRNA	Rab3ip	ENSMUST00000020375.7	3,2	chr10:116755556-116773301|chr10:116775386-116786164	2085	540	CTTAGGTTGTCCTATGATGAAGCCTTTGCTATGGCTAACGACCCCTTGGAAGGCTTCCATGAAGTGAACCTTGCTTCGCCTACTTCTCCAGACCTTCTTGGTGTGTGTGACCCGGGAACCCAAGAGCAGACTACCTCCCCGAGCGTCATCTACCGGCCACACCCCTCCACGTTATGCGCTGCCCCTCTCCAGGCCAATGCCTTAGATCTTTCTGATCTTCCTACACAACCTGTGTATTCGTCCCCCAGGCATTTCAACTGTGCAGAAGTATCTAATATCAGCGCTCATGCTCCGGATCCAGCATCATCGGTACCCTCTGCGGTAGCATCAGGGCTCACGAAGTTAACCTCCAGGAAGGACAGCTGTAATGCAGAGAGGGAGTTTCTGCAGGGCGCCACCATCACCGAGGCTTCTGCTGGCAATGATGACATCTTTGGGTTGAGCACGGATAGCCTGTCGCGTTTACGAAGCCCATCTGTTCTGGAAGTTAGAGAGAAGGGCTACGAAAGGTTAAAGGAAGAACTTGCAAAAGCTCAGAGG	10	11	38	34	390.621	321.425	87.6932	69.0554	mmu_circ_0001982	MMU_CIRCpedia_4177	mmu-Rab3ip_0006	circBase: mmu_circ_0001982,CIRCpedia: MMU_CIRCpedia_4177,circAtlas: mmu-Rab3ip_0006	NA
ciCpsf6_667	chr10|117191019|117191686|-	chr10	117191019	117191686	0	-	117191019	117191019	0,0,0	1	667	0	ciRNA	Cpsf6	ENSMUST00000176480.8	5	chr10:117185372-117191686	667	667	GTAAGCCATCACAGGTAAAAGATTTTGACCTTTTCCCCTTTGAATATTGTATTCATGAGTTATTTGTGACTTAGATTTCAGATTGTTTATAGTCTTAAAGCAAGAACAATAATCAAGAGGACTCATTGTGTACTTCTAAAATCTGGAAATTGGGATTCTTGTAATCACATACATTGTTTGCATGTGATTTTAAATATTTATCTAATATTTAAGTGCTTGGATTTTTAAAAATAATTTTTTATTCTTCCTTCCTAGAATTAATTCTATTTGTCCCTGAAACTTTTAAAGAAGATCTAATACTATAGTAGGTTATAAATCAAAAAGATGTTTTTCAGCTGCGAAAGAGGATTTTTTTTTCCCTTTTAGAAATTACTTTTAGATGAGAATTGCTAGCATTTGATTGTATTTTTAAAGGAACACTATCTTTTTAATTTGCAAAGAAGGCAGAAAGTGGGTTTAGGGTTCATATCTAGGAACTTAAAACTGTGCCAAGCCATACATTCCAAGTTAGAAATACGTGGAAATAATTTTCTTTGATGTTTCATTCATAAGCCATAATCATTGTCTTTTTTTTTCCTGTATTTTAAATTTTTCTTGTGTACATTTTTCATAAAGTAGGATGAGTTGTCTGTTTATGCTTCATTTTTACATGTAGTTTCATTTTATA	2	0	0	0	79.186	0	0	0	NA	NA	NA		NA
circCpsf6_460_1	chr10|117191839|117196460|-	chr10	117191839	117196460	0	-	117191839	117191839	0,0,0	3	190,154,116	0,3058,4505	circRNA	Cpsf6	ENSMUST00000069168.13	9,8,7	chr10:117185372-117191839|chr10:117196460-117196760	4621	460	GGAAATGGATACTGCAAGAACACCTCTGAGTGAAGCTGAGTTTGAAGAAATCATGAATAGAAATCGGGCAATCTCAAGCAGTGCTATTTCAAGAGCTGTGTCTGACGCTAGTGCTGGTGATTATGGGAGTGCTATTGAAACATTGGTAACAGCAATTTCTTTAATTAAACAATCCAAAGTCTCTGCAGATGATCGTTGCAAAGTTCTTATTAGCTCTCTGCAGGATTGCCTTCATGGAATCGAGTCCAAGTCCTATGGGTCTGGATCCAGACGTGAACGATCAAGAGAACGGGACCATAGTAGATCACGGGAAAAGAGTCGTCGCCATAAATCTCGGAGTAGAGATCGCCACGATGACTATTACAGAGAGAGAAGCAGAGAACGAGAGAGACACCGGGATCGGGACCGCGACCGTGACCGAGAGCGTGACCGAGAGCGAGAATACCGTCATCGTTAGAAG	1	0	4	8	39.593	0	9.12314	17.5867	mmu_circ_0000214	MMU_CIRCpedia_4238	mmu-Cpsf6_0003	circBase: mmu_circ_0000214,CIRCpedia: MMU_CIRCpedia_4238,circAtlas: mmu-Cpsf6_0003	NA
circCpsf6_965	chr10|117191839|117197265|-	chr10	117191839	117197265	0	-	117191839	117191839	0,0,0	4	190,154,116,505	0,3058,4505,4921	circRNA	Cpsf6	ENSMUST00000069168.13	9,8,7,6	chr10:117185372-117191839|chr10:117197265-117197918	5426	965	CTGGACAAACTCCACCACGTCCACCTTTAGGCCCACCTGGCCCACCTGGTCCACCAGGTCCTCCACCTCCTGGTCAGGTTCTGCCACCTCCTCTAGCAGGACCTCCTAACCGAGGAGACCGCCCTCCACCACCAGTTCTTTTTCCTGGACAACCTTTTGGGCAGCCTCCGCTGGGTCCACTTCCTCCTGGGCCTCCACCTCCAGTTCCAGGCTACGGCCCCCCTCCAGGTCCACCGCCTCCACAGCAGGGACCACCTCCACCTCCAGGCCCCTTTCCACCTCGCCCACCAGGTCCACTAGGGCCTCCCCTCACACTTGCTCCTCCTCCACATCTTCCGGGACCACCTCCAGGTGCCCCGCCACCAGCTCCACATGTGAATCCTGCTTTTTTTCCTCCACCAACTAATAGTGGCATGCCAACATCAGATAGTCGAGGTCCACCACCAACAGACCCATATGGCCGACCTCCCCCATATGATAGGGGTGACTACGGTCCCCCTGGGAGGGAAATGGATACTGCAAGAACACCTCTGAGTGAAGCTGAGTTTGAAGAAATCATGAATAGAAATCGGGCAATCTCAAGCAGTGCTATTTCAAGAGCTGTGTCTGACGCTAGTGCTGGTGATTATGGGAGTGCTATTGAAACATTGGTAACAGCAATTTCTTTAATTAAACAATCCAAAGTCTCTGCAGATGATCGTTGCAAAGTTCTTATTAGCTCTCTGCAGGATTGCCTTCATGGAATCGAGTCCAAGTCCTATGGGTCTGGATCCAGACGTGAACGATCAAGAGAACGGGACCATAGTAGATCACGGGAAAAGAGTCGTCGCCATAAATCTCGGAGTAGAGATCGCCACGATGACTATTACAGAGAGAGAAGCAGAGAACGAGAGAGACACCGGGATCGGGACCGCGACCGTGACCGAGAGCGTGACCGAGAGCGAGAATACCGTCATCGTTAGAAG	1	1	2	2	39.593	29.6349	4.17539	3.6845	NA	MMU_CIRCpedia_4239	mmu-Cpsf6_0004	CIRCpedia: MMU_CIRCpedia_4239,circAtlas: mmu-Cpsf6_0004	NA	circAtlas: hsa-CPSF6_0003,circBase: hsa_circ_0027506,CIRCpedia: HSA_CIRCpedia_9473
circCpsf6_1599	chr10|117191839|117203893|-	chr10	117191839	117203893	0	-	117191839	117191839	0,0,0	8	190,154,116,505,174,146,104,210	0,3058,4505,4921,6079,7040,10146,11844	circRNA	Cpsf6	ENSMUST00000069168.13	9,8,7,6,5,4,3,2	chr10:117185372-117191839|chr10:117203893-117212743	12054	1599	GAAGCAGAATATGGTGGACATGATCAGATAGATTTGTATGATGATGTCATCTCTCCATCTGCAAATAATGGCGATGCCCCAGAAGATCGCGACTACATGGATACTCTTCCACCAACTGTTGGTGATGATGTGGGTAAAGGAGCCGCACCAAACGTTGTGTACACTTACACTGGGAAGAGAATCGCATTGTATATTGGAAATCTAACATGGTGGACAACAGATGAGGACCTAACTGAGGCCGTTCATTCTTTGGGAGTAAATGATATTTTGGAGATAAAATTCTTTGAAAATCGGGCAAATGGACAATCAAAGGGATTTGCCCTTGTTGGTGTTGGATCTGAAGCATCTTCCAAAAAGTTAATGGATCTTTTGCCTAAAAGAGAACTTCATGGTCAGAGTCCTGTTGTAACTCCATGCAATAAGCAGTTCCTGAGTCAATTTGAAATGCAATCCAGGAAAACTACACAGTCAGGACAGATGTCTGGGGAAGGGAAAGCCGGTCCTCCAGGAGGCGGTTCACGCGCAGCGTTTCCTCAAGGTGGTAGAGGACGGGGCCGGTTTCCAGGGGCTGTTCCTGGTGGGGACAGATTTCCTGGGCCAGCAGGACCAGGAGGGCCACCTCCACCTTTTCCAGCTGGACAAACTCCACCACGTCCACCTTTAGGCCCACCTGGCCCACCTGGTCCACCAGGTCCTCCACCTCCTGGTCAGGTTCTGCCACCTCCTCTAGCAGGACCTCCTAACCGAGGAGACCGCCCTCCACCACCAGTTCTTTTTCCTGGACAACCTTTTGGGCAGCCTCCGCTGGGTCCACTTCCTCCTGGGCCTCCACCTCCAGTTCCAGGCTACGGCCCCCCTCCAGGTCCACCGCCTCCACAGCAGGGACCACCTCCACCTCCAGGCCCCTTTCCACCTCGCCCACCAGGTCCACTAGGGCCTCCCCTCACACTTGCTCCTCCTCCACATCTTCCGGGACCACCTCCAGGTGCCCCGCCACCAGCTCCACATGTGAATCCTGCTTTTTTTCCTCCACCAACTAATAGTGGCATGCCAACATCAGATAGTCGAGGTCCACCACCAACAGACCCATATGGCCGACCTCCCCCATATGATAGGGGTGACTACGGTCCCCCTGGGAGGGAAATGGATACTGCAAGAACACCTCTGAGTGAAGCTGAGTTTGAAGAAATCATGAATAGAAATCGGGCAATCTCAAGCAGTGCTATTTCAAGAGCTGTGTCTGACGCTAGTGCTGGTGATTATGGGAGTGCTATTGAAACATTGGTAACAGCAATTTCTTTAATTAAACAATCCAAAGTCTCTGCAGATGATCGTTGCAAAGTTCTTATTAGCTCTCTGCAGGATTGCCTTCATGGAATCGAGTCCAAGTCCTATGGGTCTGGATCCAGACGTGAACGATCAAGAGAACGGGACCATAGTAGATCACGGGAAAAGAGTCGTCGCCATAAATCTCGGAGTAGAGATCGCCACGATGACTATTACAGAGAGAGAAGCAGAGAACGAGAGAGACACCGGGATCGGGACCGCGACCGTGACCGAGAGCGTGACCGAGAGCGAGAATACCGTCATCGTTAGAAG	3	2	33	27	117.509	58.4958	77.5395	56.3909	mmu_circ_0000215	MMU_CIRCpedia_4243	mmu-Cpsf6_0010	circBase: mmu_circ_0000215,CIRCpedia: MMU_CIRCpedia_4243,circAtlas: mmu-Cpsf6_0010	NA	circAtlas: hsa-CPSF6_0004,circBase: hsa_circ_0099109,CIRCpedia: HSA_CIRCpedia_71883
circGrip1_588	chr10|119765805|119781076|+	chr10	119765805	119781076	0	+	119765805	119765805	0,0,0	5	136,146,84,76,146	0,1343,8343,12961,15125	circRNA	Grip1	ENSMUST00000077871.14	2,3,4,5,6	chr10:119290327-119765805|chr10:119781076-119811774	15271	588	AGGAATTCAAGGGCTCCACAGTGGTGGAGTTGATGAAGAAGGAGGGAACCACTCTTGGCCTGACGGTATCGGGAGGCATTGATAAAGATGGCAAGCCAAGAGTGTCCAACCTGCGGCAGGGAGGAATCGCTGCCAGAAGTGACCAGCTGGATGTGGGCGACTACATCAAGGCGGTGAATGGGATCAACCTGGCCAAGTTCCGCCACGATGAGATCATCAGCCTGCTGAAAAATGTCGGGGAAAGAGTGGTCCTGGAGGTCGAGTACGAGCTTCCACCGGTCTCTGTACAAGGATCCAGTGTTATGTTCCGAACTGTGGAGGTCACGCTGCACAAAGAAGGCAACACCTTTGGTTTTGTCATCCGAGGGGGAGCGCATGATGACAGGAACAAGTCCCGTCCGGTTGTGATAACCTGTGTTCGTCCTGGAGGGCCTGCTGACAGAGAGGGCACCATCAAACCTGGAGACAGGTTGCTCAGCGTGGATGGAATTCGGCTCCTGGGAACCACCCATGCCGAGGCCATGAGCATCCTTAAACAGTGCGGACAAGAAGCCACGCTGCTGATAGAATACGATGTCTCTGTGATGG	4	5	52	39	152.835	148.347	115.309	81.5779	mmu_circ_0000216	MMU_CIRCpedia_5001	mmu-Grip1_0001	circBase: mmu_circ_0000216,CIRCpedia: MMU_CIRCpedia_5001,circAtlas: mmu-Grip1_0001	NA
circGrip1_1263	chr10|119822236|119874698|+	chr10	119822236	119874698	0	+	119822236	119822236	0,0,0	9	153,187,146,81,70,146,145,140,195	0,13420,14194,23874,31741,33629,49019,51959,52267	circRNA	Grip1	ENSMUST00000077871.14	9,10,11,12,13,14,15,16,17	chr10:119814512-119822236|chr10:119874698-119885255	52462	1263	CGGCTATGGTGCCCTCATCTTCTCCTACCTCCATGAGTGCGTACAGTCTGAGTTCCCTGAACATGGGGACTTTACCTCGAAGCCTCTACTCCACCAGCCCACGAGGAACCATGATGAGGAGGAGACTGAAAAAGAAAGACTTCAAAAGCTCACTGTCTTTAGCCTCCAGCACTGTGGGGTTGGCTGGCCAGGTCGTTCACACTGAAACCACAGAGGTTGTGCTGACGGCTGACCCTGTCACGGGCTTCGGAATCCAACTGCAGGGCAGCGTGTTTGCCACAGAGACGCTCTCCTCTCCGCCTCTGATTTCCTATATTGAAGCTGACAGCCCAGCAGAGAGATGTGGTGTGCTACAGATTGGAGACAGAGTCATGGCCATTAATGGAATCCCAACAGAAGACAGCACCTTCGAGGAAGCCAATCAACTCCTGAGAGACTCTTCCATCACGAGCAAAGTCACACTAGAAATCGAGTTTGATGTTGCAGAGTCTGTCATCCCAAGTAGTGGAACATTTCATGTAAAACTGCCCAAGAAGCACAGCGTGGAACTTGGAATAACCATCAGTTCGCCATCCAGTAGAAAACCGGGGGACCCCCTTGTCATTTCAGATATCAAGAAAGGCAGTGTGGCACACAGAACCGGAACTCTGGAACTGGGAGACAAACTGCTTGCGATAGATAACATCCGGCTGGATAACTGTTCCATGGAAGATGCGGTCCAGATCCTCCAGCAGTGTGAAGACCTGGTGAAGCTCAAAATCCGCAAAGATGAAGATAACTCAGACGAGCAAGAGAGTTCCGGAGCGATTATTTACACGGTGGAGCTGAAGCGCTATGGGGGGCCCCTTGGCATCACAATTTCTGGAACTGAAGAGCCGTTTGATCCTATTATCATCTCGAGCCTCACTAAAGGGGGATTAGCTGAAAGGACTGGAGCGATCCACATCGGAGATAGAATCCTAGCCATCAATAGCAGCAGCTTGAAGGGGAAGCCTCTGAGTGAAGCCATCCACTTGCTCCAGATGGCAGGAGAGACTGTCACCCTGAAAATTAAGAAACAGACAGATGCCCAATCTGCATCAAGTCCCAAGAAGTTCCCCATCCCTGGCCACTCGGGGGACCTAGGAGATGGTGAGGAGGACCCCTCCCCAATACAGAAACCTGGCAAGCTCTCCGATGCGTACCCCTCCACGGTGCCCAGCGTGGACAGTGCTGTGGACTCCTGGGATGGGTCTGGAATAGATGCCAGCTATGGGAGTCAAG	2	0	1	2	79.186	0	2.72007	4.16544	NA	NA	NA		NA	circAtlas: hsa-GRIP1_0010,circBase: hsa_circ_0099038,CIRCpedia: HSA_CIRCpedia_119150
circTbc1d30_884	chr10|121124784|121142788|-	chr10	121124784	121142788	0	-	121124784	121124784	0,0,0	7	106,169,169,186,126,66,62	0,5709,7812,13057,15466,17276,17942	circRNA	Tbc1d30	ENSMUST00000064107.7	8,7,6,5,4,3,2	chr10:121115115-121124784|chr10:121142788-121146548	18004	884	GAGTTGATACAAAATTGAAGTTCACACTTGAGCCTTCTTTGGGTCAAAATGGTTTTCAGCAGTGGTATGATGCTCTCAAGGCTGTGGCCAGACTGTCAACGGGGATACCAAAGGAATGGAGGAGAAAGGTTTGGTTGACCTTGGCGGATCATTATCTGCACAGTATAGCCATCGACTGGGACAAAACCATGCGTTTCACTTTCAATGAGAGAAGCAACCCGGATGACGACTCCATGGGAATTCAAATCGTCAAGGATCTGCATCGCACGGGCTGTAGTTCCTACTGTGGCCAGGAGGCAGAGCAAGACAGGGTGGTACTAAAGCGGGTGCTATTGGCTTACGCCCGGTGGAACAAGAACGTCGGGTACTGCCAAGGCTTCAACATCCTGGCTGCCCTCATTCTGGAAGTGATGGAGGGCAACGAGGGGGACGCGCTGAAGATTATGATTTATCTGATTGATAAGGTACTCCCCGAAAGCTACTTTGTCAATAATCTCCGGGCACTGTCTGTGGATATGGCTGTCTTCAGAGATCTCTTGAGACTGAAGCTCCCCGAGCTGTCTCAGCACCTCGACACACTTCAGAGAACGGCGAACAAAGAGAGCGGAGGCGGATACGAGCCCCCGCTCACCAACGTCTTCACAATGCAGTGGTTCCTCACGCTCTTTGCCACGTGCCTCCCGAACCACACGGTTCTGAAGATCTGGGACTCCGTGTTCTTCGAAGGTTCAGAGATCATCCTGAGGGTGTCGCTGGCCATCTGGGCAAAGCTGGGAGAGCAGATAGAATGTTGCGAGACAGCAGACGAATTCTACGGCACCATGGGGCGCCTCACCCAGGAGATGCTGGAGCAGGATCTGCTACAGAGCCATGAACTCATGCAG	6	2	26	23	235.018	59.6143	62.1485	47.8565	mmu_circ_0000219	MMU_CIRCpedia_5407	mmu-Tbc1d30_0001	circBase: mmu_circ_0000219,CIRCpedia: MMU_CIRCpedia_5407,circAtlas: mmu-Tbc1d30_0001	NA	circAtlas: hsa-TBC1D30_0008
circXpot_543	chr10|121432088|121438325|-	chr10	121432088	121438325	0	-	121432088	121432088	0,0,0	5	72,48,116,117,190	0,3403,4608,5059,6047	circRNA	Xpot	ENSMUST00000039810.8	23,22,21,20,19	chr10:121429628-121432088|chr10:121438325-121438933	6237	543	ATGCAGGTGTCCCCGTTTTTACAGCAGATGTTCATGCCCCTGCTTCACGCTATCTTCGAAGTGCTGCTGCGACCAGCGGAAGACAACGACCAGTCGGCCGCGTTGGAGAAGCAGATGCTGAGGAGGAGTTACTTCGCCTTCCTGCAGACGGTCACCGGCAGCGGGATGAGTGAAGTGATCGCGAATCAAGGTGCAGAAAATGTAGAGCAGGTGCTGGTTACTATTATCCAAGGAGCCGTTGACTATCCAGATCCGATTGCACAGAAAACGTGTTTTATTATCCTCTCAAAGCTGGTGGAGCTCTGGGGAGGCAAGGACGGACCGGTGGGCTTTGCCGACTTTGTTTATAAGCACATCGTCCCAGCGTGTTTCCTGGCACCTTTGAAGCAGACCTTTGACCTGGCAGATGCACAGACAGTATTGGCGCTTTCTGAGTGTGCCGTGACTCTGAAAACAATCCATCTCAAACGGGGCCCTGAGTGTGTTCAGTATCTTCAACAAGAATATCTGCCCTCCCTACAAGTTGCTCCAGAAATAATTCAG	1	2	6	11	39.593	59.6143	13.7909	23.5852	NA	MMU_CIRCpedia_5543	mmu-Xpot_0001	CIRCpedia: MMU_CIRCpedia_5543,circAtlas: mmu-Xpot_0001	NA
circUsp15_826	chr10|122982698|123017705|-	chr10	122982698	123017705	0	-	122982698	122982698	0,0,0	7	145,87,62,146,127,131,128	0,6247,16799,21433,24306,29049,34879	circRNA	Usp15	ENSMUST00000220377.2	8,7,6,5,4,3,2	chr10:122969034-122982698|chr10:123017705-123032731	35007	826	GTATCTAGTAGATAGTCGGTGGTTCAAACAGTGGAAAAAATATGTTGGCTTTGACAGCTGGGACAAATACCAGATGGGAGATCAAAATGTCTATCCTGGACCCATCGATAACTCTGGACTTCTCAAAGATGGCGACGCGCAGTCACTTAAGGAGCACCTTATTGATGAGTTGGATTACATACTCTTGCCAACTGAGGGCTGGAATAAACTTGTCAGCTGGTACACACTGATGGAGGGCCAGGAGCCAATAGCAAGAAAGGTGGTAGAACAGGGTATGTTTGTAAAGCACTGCAAAGTAGAAGTCTACCTCACAGAACTGAAGCTCTGTGAGAACGGGAACATGAACAATGTTGTAACTCGGAGGTTTAGCAAAGCTGACACAATAGATACGATTGAGAAGGAAATAAGAAAAATCTTCAATATTCCAGATGAGAAGGAGGCCAGACTGTGGAACAAGTATATGAGCAACACATTTGAACCACTGAATAAGCCAGACAGCACCATCCAGGATGCCGGCCTATACCAAGGACAGGTGTTAGTGATAGAGCAAAAAAATGAAGATGGAACGTGGCCCAGGGGTCCCTCTACTCCTAAGTCCCCAGGTGCATCCAATTTTTCAACTTTACCAAAGATCTCTCCTTCATCTCTATCAAATAATTATAACAACATCAACAACAGAAATGTGAAAAACTCAAATTATTGTCTCCCGTCATATACTGCTTATAAGAACTATGATTATTCAGAACCTGGAAGAAACAATGAACAGCCAGGCCTGTGTGGCTTAAGTAACTTGGGAAATACGTGTTTCATGAACTCAGCCATTCAG	3	12	44	57	116.239	353.125	100.924	118.077	mmu_circ_0000222	MMU_CIRCpedia_5993	mmu-Usp15_0002	circBase: mmu_circ_0000222,CIRCpedia: MMU_CIRCpedia_5993,circAtlas: mmu-Usp15_0002	NA	circAtlas: hsa-USP15_0012,circBase: hsa_circ_0098915,CIRCpedia: HSA_CIRCpedia_9240
circUsp15_594	chr10|122999497|123017705|-	chr10	122999497	123017705	0	-	122999497	122999497	0,0,0	5	62,146,127,131,128	0,4634,7507,12250,18080	circRNA	Usp15	ENSMUST00000220377.2	6,5,4,3,2	chr10:122989032-122999497|chr10:123017705-123032731	18208	594	GTATCTAGTAGATAGTCGGTGGTTCAAACAGTGGAAAAAATATGTTGGCTTTGACAGCTGGGACAAATACCAGATGGGAGATCAAAATGTCTATCCTGGACCCATCGATAACTCTGGACTTCTCAAAGATGGCGACGCGCAGTCACTTAAGGAGCACCTTATTGATGAGTTGGATTACATACTCTTGCCAACTGAGGGCTGGAATAAACTTGTCAGCTGGTACACACTGATGGAGGGCCAGGAGCCAATAGCAAGAAAGGTGGTAGAACAGGGTATGTTTGTAAAGCACTGCAAAGTAGAAGTCTACCTCACAGAACTGAAGCTCTGTGAGAACGGGAACATGAACAATGTTGTAACTCGGAGGTTTAGCAAAGCTGACACAATAGATACGATTGAGAAGGAAATAAGAAAAATCTTCAATATTCCAGATGAGAAGGAGGCCAGACTGTGGAACAAGTATATGAGCAACACATTTGAACCACTGAATAAGCCAGACAGCACCATCCAGGATGCCGGCCTATACCAAGGACAGGTGTTAGTGATAGAGCAAAAAAATGAAGATGGAACGTGGCCCAGGGGTCCCTCTACTCCTAA	4	0	68	93	152.835	0	154.253	187.478	mmu_circ_0000223	MMU_CIRCpedia_5996	mmu-Usp15_0001	circBase: mmu_circ_0000223,CIRCpedia: MMU_CIRCpedia_5996,circAtlas: mmu-Usp15_0001	NA	circAtlas: hsa-USP15_0007
circSmarcc2_301	chr10|128310069|128310933|+	chr10	128310069	128310933	0	+	128310069	128310069	0,0,0	4	60,38,131,72	0,171,482,792	circRNA	Smarcc2	ENSMUST00000026433.9	12,13,14,15	chr10:128305658-128310069|chr10:128310933-128316218	864	301	TCAACACTAAAAAGGACTCTGAGTCAGCCCCAGTCAAAGGCGGCACCATGACTGACCTGGATGAACAGGACGATGAAAGCATGGAGACCACCGGCAAGGACGAGGATGAGAACAGCACGGGCAACAAAGGCGAGCAGACGAAGAACCCGGACCTGCATGAGGACAATGTGACCGAGCAGACCCACCACATCATCATCCCCAGCTACGCCGCCTGGTTTGACTACAACAGCGTCCATGCCATTGAACGGAGGGCTCTTCCTGAGTTCTTCAACGGCAAGAACAAGTCTAAGACTCCAGAGAT	3	0	3	3	118.779	0	6.89545	6.47941	mmu_circ_0002070	NA	mmu-Smarcc2_0001	circBase: mmu_circ_0002070,circAtlas: mmu-Smarcc2_0001	NA
circSytl5_502	chrX|9780141|9809420|+	chrX	9780141	9809420	0	+	9780141	9780141	0,0,0	4	116,109,135,142	0,1603,18830,29137	circRNA	Sytl5	ENSMUST00000067529.9	3,4,5,6	chrX:9771966-9780141|chrX:9809420-9815050	29279	502	GCAGCTAAGGATTATAAGTGGAGAATGGTTCTTGGAAGAAAAGGCAAAGCGTTTCAAGCAAGTCAATGTTCTGGGCACTGATGTCGTTCGACAGTCCATCTTAAGAAGAAGTCCAGGGTCTGAAGAAACACAAAACCAAGAGCAAGCACAACAATGTGTAGACAAGTCAGATACTTTGTCTTCTGTCAGGCAGAAGACAACTCATGATGGCCCAAAGAAGAAGGGTTTTCTTCTTAGCAAGTTCAGATCAGCAACCAGAGGAGAAATCAGAACTCCAAAACCTGAAAGCGGAAGGAGCTATAGCTTGGACTTAGACAGTCAAAATCTTCAGAGTTTCAAGTCAGCCTCTGGTTCAGACAGGGGAAGTACCACTTCATCAGATCTCATTGACCAGGAGGCTGGACGAAGAACATCAAAAAGCAGCTACAGCAACGGTGGAATCCCAGTTACTCAGAGGTCACCAGTCCCAAGTGCTCATAGTGTGACCTCCATCAACAGCAGA	5	3	246	369	193.926	88.9047	553.349	761.016	NA	MMU_CIRCpedia_36059	mmu-Sytl5_0001	CIRCpedia: MMU_CIRCpedia_36059,circAtlas: mmu-Sytl5_0001	NA
circSytl5_739	chrX|9780141|9817923|+	chrX	9780141	9817923	0	+	9780141	9780141	0,0,0	6	116,109,135,142,130,107	0,1603,18830,29137,34909,37675	circRNA	Sytl5	ENSMUST00000067529.9	3,4,5,6,7,8	chrX:9771966-9780141|chrX:9817923-9822597	37782	739	GCAGCTAAGGATTATAAGTGGAGAATGGTTCTTGGAAGAAAAGGCAAAGCGTTTCAAGCAAGTCAATGTTCTGGGCACTGATGTCGTTCGACAGTCCATCTTAAGAAGAAGTCCAGGGTCTGAAGAAACACAAAACCAAGAGCAAGCACAACAATGTGTAGACAAGTCAGATACTTTGTCTTCTGTCAGGCAGAAGACAACTCATGATGGCCCAAAGAAGAAGGGTTTTCTTCTTAGCAAGTTCAGATCAGCAACCAGAGGAGAAATCAGAACTCCAAAACCTGAAAGCGGAAGGAGCTATAGCTTGGACTTAGACAGTCAAAATCTTCAGAGTTTCAAGTCAGCCTCTGGTTCAGACAGGGGAAGTACCACTTCATCAGATCTCATTGACCAGGAGGCTGGACGAAGAACATCAAAAAGCAGCTACAGCAACGGTGGAATCCCAGTTACTCAGAGGTCACCAGTCCCAAGTGCTCATAGTGTGACCTCCATCAACAGCAGAGAACATGGTTTTGAAAATTCCATGGCTTTGGCTACCATTGAAAACACCTGTGAAGAGCTCACAAAGAGTCACCGCAGAAACACATCCGGTACACCCTCCATAGCGGTGTCTGGCACCTCACTCTCCTCAGAGCGGAGTCGATCTGAGGTAGATTTGAGTGAGTCATTTGCGGAAGACTTAGAGGACACTTCAAGCATAAGAAGCAGATCTGTCCCTGGGGCTTTAGACAAAGACTTG	2	0	1	0	79.186	0	2.22769	0	NA	NA	NA		NA
circMed14_560	chrX|12583100|12594378|-	chrX	12583100	12594378	0	-	12583100	12583100	0,0,0	4	195,160,79,126	0,2729,6921,11152	circRNA	Med14	ENSMUST00000096495.11	14,13,12,11	chrX:12582320-12583100|chrX:12594378-12610955	11278	560	CTTCCATAGAGACTGCACTTCCAGCTCTTATTGTACCCATCTTGGAGCCTTGTGGTAATTCGGAGTGCCTACACATTTTTGTAGATTTGCATTCTGGAATGTTCCAATTGATGCTTTATGGACTTGACCCAGCCACTCTGGAGGACATGGAAAAATCTTTGAATGATGACATGAAGCGGATCATCCCTTGGATTCAGCAACTTAAGTTTTGGCTGGGACAACAGCGTTGCAAACAATCTATAAAACATCTGCCTACAATAACCACTGAAACGTTGCAGCTTGCCAACTATTCAACACATCCCATTGGAAGCCTTTCTAAGAATAAGCTGTTTATTAAACTTACTCGCCTTCCACAGTACTACATTGTTGTGGAAATGCTTGAGGTTCCTAATAAGCCTACGCAGCTATCATATAACTATTACTTTATGTCGGTGAGTACTGCAGATCGTGAGGACAGCCCTGTCATGGCACTGCTGCTGCAGCAATTCAAGGACAACATCCAGGACCTGATGTCCTATACAAAGACTGGGAAACAGACCAGAACTGGTACCAAGCACAAG	2	0	10	5	76.4173	0	22.1417	10.6264	mmu_circ_0016093	MMU_CIRCpedia_6862	mmu-Med14_0002	circBase: mmu_circ_0016093,CIRCpedia: MMU_CIRCpedia_6862,circAtlas: mmu-Med14_0002	NA	circAtlas: hsa-MED14_0022,CIRCpedia: HSA_CIRCpedia_118529
circUsp9x_480_1	chrX|12960162|12966751|+	chrX	12960162	12966751	0	+	12960162	12960162	0,0,0	3	254,146,80	0,4526,6509	circRNA	Usp9x	ENSMUST00000169594.9	3,4,5	chrX:12938564-12960162|chrX:12966751-12969566	6589	480	GTTATGCAATGGTCTCTGCAAGATGTTTTATTCTTGAATTGGAACCTTTTACGACTGACAAATGCTGGTACTTTATCTCCTATAAGTGGACTATAATTTCTTTTCTTAAGACAACTACATAAGCAGACAAAATTGCAAAGATCTGCCCTGTGTCGAGTATGACAGCCACGACTCGTGGCTCTCCAGTTGGAGGGAATGACAACCAGGGCCAAGCCCCTGATGGACAGTCTCAGCCCCCCCTCCAACAGAATCAGACTTCATCGCCTGATTCGTCCAATGAAAATTCCCCTGCAACTCCTCCTGATGAGCAAGGTCAAGGTGATGCTCCTCCACAGATTGAAGATGAGGAACCTGCATTTCCACACACTGACTTGGCAAAGTTAGATGATATGATCAACAGGCCTCGATGGGTTGTTCCAGTTTTGCCGAAAGGGGAATTAGAAGTGCTTTTAGAAGCTGCTATTGATCTTAGTAAGAAAG	2	6	24	25	77.916	172.132	52.9817	51.504	NA	MMU_CIRCpedia_7628	mmu-Usp9x_0004	CIRCpedia: MMU_CIRCpedia_7628,circAtlas: mmu-Usp9x_0004	NA	circAtlas: hsa-USP9X_0020,circBase: hsa_circ_0090221,CIRCpedia: HSA_CIRCpedia_94405
circUsp9x_593	chrX|12960162|12969679|+	chrX	12960162	12969679	0	+	12960162	12960162	0,0,0	4	254,146,80,113	0,4526,6509,9404	circRNA	Usp9x	ENSMUST00000169594.9	3,4,5,6	chrX:12938564-12960162|chrX:12969679-12970821	9517	593	GTTATGCAATGGTCTCTGCAAGATGTTTTATTCTTGAATTGGAACCTTTTACGACTGACAAATGCTGGTACTTTATCTCCTATAAGTGGACTATAATTTCTTTTCTTAAGACAACTACATAAGCAGACAAAATTGCAAAGATCTGCCCTGTGTCGAGTATGACAGCCACGACTCGTGGCTCTCCAGTTGGAGGGAATGACAACCAGGGCCAAGCCCCTGATGGACAGTCTCAGCCCCCCCTCCAACAGAATCAGACTTCATCGCCTGATTCGTCCAATGAAAATTCCCCTGCAACTCCTCCTGATGAGCAAGGTCAAGGTGATGCTCCTCCACAGATTGAAGATGAGGAACCTGCATTTCCACACACTGACTTGGCAAAGTTAGATGATATGATCAACAGGCCTCGATGGGTTGTTCCAGTTTTGCCGAAAGGGGAATTAGAAGTGCTTTTAGAAGCTGCTATTGATCTTAGTAAGAAAGGCCTTGATGTTAAAAGTGAAGCATGTCAGCGATTTTTCCGAGATGGGCTAACGATCTCATTTACAAAAATCCTGACAGATGAAGCAGTGAGTGGCTGGAAGTTTGAAATTCAC	6	5	46	51	232.249	148.691	100.456	105.803	mmu_circ_0016096	MMU_CIRCpedia_7629	mmu-Usp9x_0001	circBase: mmu_circ_0016096,CIRCpedia: MMU_CIRCpedia_7629,circAtlas: mmu-Usp9x_0001	NA	circAtlas: hsa-USP9X_0009,CIRCpedia: HSA_CIRCpedia_65803
circUsp9x_3802	chrX|12974228|13011586|+	chrX	12974228	13011586	0	+	12974228	12974228	0,0,0	23	139,153,105,207,137,134,88,343,96,212,241,150,121,131,279,126,126,167,109,147,147,223,221	0,2086,3102,5570,6518,8634,13443,15178,16578,17406,20218,20987,22236,23737,24080,26954,28455,29618,32119,32420,33717,36296,37137	circRNA	Usp9x	ENSMUST00000089302.11	9,10,11,12,13,14,15,16,17,18,19,20,21,22,23,24,25,26,27,28,29,30,31	chrX:12974154-12974228|chrX:13011586-13014183	37358	3802	ATTGTTGCAAATTTCTTCTTTCAATGGAAAGATGAATGCACTGAATGAGGTTAATAAGGTGATTTCCAGTGTGTCATACTATACCCATCGGCATGGCAGTTCTGAGGATGAAGAGTGGCTTACAGCAGAGAGGATGGCTGAATGGATACAGCAGAACAATATTTTATCCATAGTTTTACGAGATAGCCTTCATCAACCACAGTATGTAGAGAAACTAGAAAAGATTCTTCGCTTTGTCATAAAAGAAAAAGCTCTGACCTTGCAAGATCTTGATAATATCTGGGCAGCACAGGCAGGGAAACATGAAGCCATTGTAAAGAATGTACATGATCTACTGGCCAAATTGGCATGGGATTTTTCTCCTGAACAACTTGATCATCTTTTTGATTGCTTTAAGGCCAGTTGGACAAATGCAAGTAAAAAGCAACGTGAAAAGCTCCTTGAGCTGATTCGTCGTCTTGCAGAAGATGATAAAGATGGTGTGATGGCACATAAAGTATTGAACCTTCTGTGGAATCTAGCTCACAGTGATGATGTGCCTGTAGATATCATGGATTTGGCTCTCAGTGCTCACATCAAAATACTAGATTATAGTTGCTCCCAGGACCGGGACACCCAAAAGATCCAGTGGATTGATCGCTTCATAGAAGAACTTCGCACAAATGACAAATGGGTCATTCCTGCACTGAAACAAATTAGAGAAATTTGTAGTTTGTTTGGTGAAGCACCTCAAAATTTGAGTCAAAGTCAGCGAAGTCCCCATGTATTTTATCGCCATGACTTAATCAATCAACTTCAGCACAATCATGCCCTAGTTACTTTGGTAGCAGAAAACCTTGCAACTTACATGGAAAGCATGAGAATGTATGGCAGAGACAATGAAGACTATGACCCACAAACTGTGAGACTGGGAAGTAGATATAGTCATGTTCAAGAAGTCCAAGAACGGCTTAACTTTCTTAGGTTTTTATTGAAGGATGGCCAGCTGTGGCTGTGTGCTCCACAGGCAAAACAAATATGGAAGTGCTTAGCAGAGAATGCGGTTTATCTTTGTGATCGTGAAGCCTGTTTTAAGTGGTATTCCAAATTAATGGGAGACGAACCTGACTTAGATCCTGATATCAATAAGGACTTCTTTGAAAGTAATGTGCTTCAGCTTGATCCTTCCCTGTTAACTGAAAATGGGATGAAGTGTTTTGAGAGATTCTTCAAAGCTGTGAATTGTCGAGAAGGAAAACTAGTAGCAAAAAGAAGAGCCTACATGATGGATGATTTGGAATTGATAGGATTAGACTATCTTTGGAGAGTTGTAATTCAGAGTAATGATGATATTGCCTGCCGAGCTATTGATCTCCTTAAAGAGATATACACAAACCTTGGTCCAAGGCTGCAGGTCAATCAGGTGGTGATCCATGAAGACTTCATTCAGTCTTGCTTTGATCGTTTGAAAGCCTCTTATGACACATTGTGTGTTTTGGATGGTGACAAAGACAGTATTAATTGTGCAAGACAGGAAGCTGTTCGAATGGTCCGAGTGTTAACTGTTCTAAGAGAATATATAAATGAATGTGACAGTGATTATCATGAAGAAAGAACAATTTTGCCTATGTCAAGAGCTTTCCGTGGTAAACACCTCTCTTTTATAGTTCGATTTCCAAACCAGGGCAGGCAAGTAGATGACTTGGAGGTTTGGTCTCATACAAATGATACCATTGGTTCAGTTCGAAGATGTATACTCAATCGTATTAAAGCCAATGTAGCTCATACAAAAATTGAACTCTTTGTGGGTGGTGAGCTTATTGATCCTGGAGATGACCGAAAGTTGATTGGACAATTAAACCTAAAAGATAAATCACTAATTACAGCCAAACTTACACAAATAAGCTCCAATATGCCTTCAAGTCCTGATAGCTCCTCTGATTCCTCAACTGGATCTCCTGGAAATCATGGTAATCATTACAGTGATGGCCCCAATCCAGAAGTGGAAAGTTGTTTGCCTGGAGTGATAATGTCACTTCATCCCAGATACATCTCTTTCCTTTGGCAAGTTGCAGACTTAGGGAGCAGCCTAAATATGCCACCTCTTAGAGATGGAGCAAGAGTGCTTATGAAACTTATGCCGCCAGATAGTACGACAATAGAAAAGTTAAGAGCTATTTGTTTGGACCATGCCAAACTTGGAGAAAGCAGCCTTAGTCCATCTCTTGACTCACTTTTCTTTGGTCCTTCAGCCTCACAAGTGCTATACCTAACAGAGGTAGTCTATGCCTTGTTAATGCCCGCTGGTGCACCCTTGACTGATGATTCCTCGGATTTTCAGTTTCACTTCTTGAAAAGTGGTGGTCTGCCCCTTGTCCTGAGTATGCTAACCAGAAATAACTTCCTACCAAATGCAGATATGGAAACTCGAAGGGGTGCCTACCTCAATGCTCTTAAAATAGCCAAACTGTTACTAACTGCCATTGGCTATGGCCATGTTCGTGCTGTGGCAGAAGCTTGTCAACCAGGTGTAGAAGGCGTGAATCCTATGACATCGGTCAACCAAGTAACTCATGATCAAGCAGTGGTGCTACAAAGTGCCCTTCAGAGCATTCCTAACCCATCATCTGAATGCATGCTTAGAAACGTGTCTGTTCGCCTTGCTCAGCAGATTTCTGATGAGGCTTCAAGATATATGCCTGATATTTGTGTAATTAGAGCTATACAAAAAATTATTTGGACATCAGGATGTGGAGGATTACAGCTGGTATTCAGCCCAAATGAAGAAGTGACAAAAATTTATGAGAAGACCAATGCAGGCAATGAGCCAGACCTCGAAGATGAACAGGTTTGCTGTGAAGCATTGGAGGTGATGACACTGTGTTTCGCCTTGATTCCAACAGCCTTAGATGCTCTAAGTAAAGAAAAAGCTTGGCAGACATTTATTATTGACTTACTGTTGCACTGTCACAGCAAAACTGTTCGTCAAGTGGCACAGGAACAATTCTTCTTAATGTGCACCAGATGTTGCATGGGGCACAGGCCTCTACTTTTCTTCATTACGCTGCTCTTTACTGTTTTGGGGAGCACAGCCAGAGAGAGGGCTAAACACTCAGGCGACTACTTTACTCTTTTAAGACATCTTCTTAATTACGCCTACAACAGTAACATTAATGTGCCCAATGCTGAAGTTCTTCTAAATAATGAAATTGATTGGCTTAAAAGAATTAGGGATGATGTTAAAAGGACAGGTGAAACAGGTGTTGAGGAGACAATCTTAGAAGGACACCTTGGGGTTACAAAGGAGCTACTGGCTTTTCAGACTCCTGAGAAAAAGTTTCATATTGGTTGTGAAAAGGGAGGTGCTAATCTCATTAAAGAATTAATCGACGACTTCATCTTTCCCGCATCCAATGTTTACCTGCAGTATATGAGAAATGGAGAACTCCCTGCTGAGCAGGCCATTCCTGTGTGTGGTTCACCAGCCACAATTAATGCTGGTTTTGAGTTACTTGTGGCATTAGCTGTTGGCTGTGTGAGGAACCTCAAACAGATAGTAGATTCTTTGACTGAAATGTATTACATTGGTACAGCAATAACTACTTGTGAAGCACTTACTGAGTGGGAATACCTGCCACCCGTTGGACCCCGTCCACCAAAAGGATTTGTGGGGCTGAAAAATGCTGGTGCTACTTGTTACATGAACTCTGTGATCCAGCAACTCTATATGATCCCCTCTATCAGGAATGGTATTCTTGCCATAGAAGGCACAGGTAGTGATGTAGATGATGATATGTCTGGGGATGAGAAGCAGGACAACGAG	1	0	0	0	39.593	0	0	0	NA	NA	mmu-Usp9x_0077	circAtlas: mmu-Usp9x_0077	NA
circUsp9x_1263	chrX|12976314|12990902|+	chrX	12976314	12990902	0	+	12976314	12976314	0,0,0	8	153,105,207,137,134,88,343,96	0,1016,3484,4432,6548,11357,13092,14492	circRNA	Usp9x	ENSMUST00000089302.11	10,11,12,13,14,15,16,17	chrX:12974367-12976314|chrX:12990902-12991634	14588	1263	GAATGGATACAGCAGAACAATATTTTATCCATAGTTTTACGAGATAGCCTTCATCAACCACAGTATGTAGAGAAACTAGAAAAGATTCTTCGCTTTGTCATAAAAGAAAAAGCTCTGACCTTGCAAGATCTTGATAATATCTGGGCAGCACAGGCAGGGAAACATGAAGCCATTGTAAAGAATGTACATGATCTACTGGCCAAATTGGCATGGGATTTTTCTCCTGAACAACTTGATCATCTTTTTGATTGCTTTAAGGCCAGTTGGACAAATGCAAGTAAAAAGCAACGTGAAAAGCTCCTTGAGCTGATTCGTCGTCTTGCAGAAGATGATAAAGATGGTGTGATGGCACATAAAGTATTGAACCTTCTGTGGAATCTAGCTCACAGTGATGATGTGCCTGTAGATATCATGGATTTGGCTCTCAGTGCTCACATCAAAATACTAGATTATAGTTGCTCCCAGGACCGGGACACCCAAAAGATCCAGTGGATTGATCGCTTCATAGAAGAACTTCGCACAAATGACAAATGGGTCATTCCTGCACTGAAACAAATTAGAGAAATTTGTAGTTTGTTTGGTGAAGCACCTCAAAATTTGAGTCAAAGTCAGCGAAGTCCCCATGTATTTTATCGCCATGACTTAATCAATCAACTTCAGCACAATCATGCCCTAGTTACTTTGGTAGCAGAAAACCTTGCAACTTACATGGAAAGCATGAGAATGTATGGCAGAGACAATGAAGACTATGACCCACAAACTGTGAGACTGGGAAGTAGATATAGTCATGTTCAAGAAGTCCAAGAACGGCTTAACTTTCTTAGGTTTTTATTGAAGGATGGCCAGCTGTGGCTGTGTGCTCCACAGGCAAAACAAATATGGAAGTGCTTAGCAGAGAATGCGGTTTATCTTTGTGATCGTGAAGCCTGTTTTAAGTGGTATTCCAAATTAATGGGAGACGAACCTGACTTAGATCCTGATATCAATAAGGACTTCTTTGAAAGTAATGTGCTTCAGCTTGATCCTTCCCTGTTAACTGAAAATGGGATGAAGTGTTTTGAGAGATTCTTCAAAGCTGTGAATTGTCGAGAAGGAAAACTAGTAGCAAAAAGAAGAGCCTACATGATGGATGATTTGGAATTGATAGGATTAGACTATCTTTGGAGAGTTGTAATTCAGAGTAATGATGATATTGCCTGCCGAGCTATTGATCTCCTTAAAGAGATATACACAAACCTTGGTCCAAGGCTGCAGGTCAATCAG	1	1	5	7	39.593	29.8071	11.5632	14.8011	NA	NA	mmu-Usp9x_0115	circAtlas: mmu-Usp9x_0115	NA
ciUsp9x_807	chrX|13026142|13026949|+	chrX	13026142	13026949	0	+	13026142	13026142	0,0,0	1	807	0	ciRNA	Usp9x	ENSMUST00000089302.11	38	chrX:13026142-13026985	807	807	GTAAGAATTAAATTTTTCATAATCTCTGTTAAAGTATCATGTTAAATGATAGTCATTCAGAAGGTCCAATGATGAAATAATGTTTTTTCTTTTTTCTTTATATGAAACTGTCTCTAAATACAGAATATCCTTTGCCCGAACCCCTGTGCACTTTATAATTTTTTACATAATACTTCTGTGGTAAACACAAGTGAGATTCTATTGTCTTAAGTTTTGCTTCCAAAAAGCAATACTACATCTACCTGCTTTATTAATATACTCATTCCCAGGCGCCATCCAATTCACTAACTGAATCAGAATTACCACAGTTAGTGCAAAAAAAATTCCATGTTTTTACTGTGAAGAGTCATCAATTTTGGAATAAGGTCTAGAAAAGAAGTAAAATAAATTAAAATTAGAGGAAATAATGTCCATTCAATTAGTGCTAGCAGTATAGGAGAGCACTTTTCTCATACTAATTCCAGGTTTGATTTCCAGCATCCCTAATAATTTTTTAAACTAAGAATTGACTTAAATTACTCCTTGATCTTTCTAATACTACCTGCTCATTCCTGTTATGTTACTACTAGAACTGTACCTAAATATCATGCACAATTGTCTTCCACTGTTTTATTTTGTTGCAAAAGATTAGATTGGGGGACAATAGTTGTCTAACATGGACATTTTCAGCATCAAAGGATGGGGTACGCCTTTAGTTTCAGTACTAAGAGAGGCAGACAGATCTCTGAGTTAATTTCAAATATTTGTCCTTTTTGTTTTGTTCACAAAGTTCATTCCATCCTAATGTTTTCTTTCTCTGTTTTCCCC	1	0	0	0	39.593	0	0	0	NA	NA	NA		NA
circEfhc2_291	chrX|17027489|17029127|-	chrX	17027489	17029127	0	-	17027489	17027489	0,0,0	2	93,198	0,1440	circRNA	Efhc2	ENSMUST00000026014.8	13,12	chrX:17014616-17027489|chrX:17029127-17067284	1638	291	AGATATCCTGATGAGTATCACCATGGGGAAGCTCATAGACCAGGAGCTTATAACCATTGCACGCCACTACCGTGTGCCTGAGATTATGGATCCAGACTTAGCATACTTAATTGCCCGGGCCCATGAAAAGTTCAAGAAAAATATATTTGAGAATTTTGACATGTTCATTTATAACTGTGTGTATGAAGACAGAGAAAAAAAAGGTGTATTACCCACCAAAGACATCAGAAGGATGTGCAAGTCTTCCAGGCTACCTCTGGATGATGACTTTCTAGATTGCTTACTGTCCAG	6	0	16	16	232.478	0	37.7573	33.7583	NA	NA	mmu-Efhc2_0005	circAtlas: mmu-Efhc2_0005	NA
circSlc9a7_1013	chrX|20025053|20055159|-	chrX	20025053	20055159	0	-	20025053	20025053	0,0,0	9	154,112,114,89,106,142,106,113,77	0,817,3113,3329,3619,6115,7193,27245,30029	circRNA	Slc9a7	ENSMUST00000072451.11	12,11,10,9,8,7,6,5,4	chrX:20005211-20025053|chrX:20055159-20068948	30106	1013	AGACACTTTTTCAGAAATCTTGGGTCGATTCTGGCCTATGCTTTCTTGGGGACTGCTGTTTCTTGCTTCATTATTGGAAATCTTATGTATGGAGTGGTGAAACTCATGAAGATTGTGGGCCAGCTCTCTGATAAATTTTACTACACAGATTGTCTCTTTTTTGGAGCAATTATTTCTGCCACTGACCCAGTGACTGTGCTGGCAATCTTTAACGAACTACATGCAGATGTGGATCTTTATGCTCTTCTGTTTGGAGAGAGTGTCCTGAATGATGCAGTTGCCATTGTACTATCCTCGTCTATTGTTGCCTATCAACCAGCAGGACTAAACACTCATGCGTTTGATGCTGCTGCCTTTTTTAAGTCAGTTGGCATTTTCCTAGGTATATTTAGTGGCTCTTTTACCATGGGAGCTGTAACTGGTGTTGTTACTGCTCTAGTGACCAAGTTTACTAAGCTGCACTGCTTCCCCCTGCTGGAGACAGCGCTTTTTTTCCTGATGTCCTGGAGTACCTTTCTCCTGGCGGAAGCCTGTGGGTTTACAGGTGTTGTAGCTGTCCTTTTCTGTGGGATTACACAAGCTCATTACACATATAACAACCTGTCAGTAGAATCTCGAAGTCGAAGCAAGCAGCTTTTTGAGGTGTTACACTTCCTGGCAGAGAACTTCATCTTTTCCTACATGGGCCTGGCACTGTTCACCTTCCAGAAACACGTTTTCAGCCCCATTTTCATCATCGGTGCTTTTGTTGCCATCTTCCTGGGAAGAGCTGCACATATCTACCCACTCTCCTTCTTCCTCAACTTGGGCAGAAGGCATAAGATTGGCTGGAATTTTCAACACATGATGATGTTTTCAGGCCTGAGAGGAGCGATGGCATTTGCACTGGCTATCCGTGACACGGCATCGTATGCCCGCCAGATGATGTTCACAACCACACTGCTCATTGTCTTCTTCACTGTGTGGGTCATTGGTGGAGGCACGACACCCATGTTGTCATGGCTCAATATAAG	11	2	39	27	407.836	59.2698	92.8752	53.5606	mmu_circ_0016245	MMU_CIRCpedia_12854	mmu-Slc9a7_0005	circBase: mmu_circ_0016245,CIRCpedia: MMU_CIRCpedia_12854,circAtlas: mmu-Slc9a7_0005	NA	circAtlas: hsa-SLC9A7_0013,CIRCpedia: HSA_CIRCpedia_343090
circSlc9a7_1291	chrX|20025053|20071804|-	chrX	20025053	20071804	0	-	20025053	20025053	0,0,0	11	154,112,114,89,106,142,106,113,77,78,200	0,817,3113,3329,3619,6115,7193,27245,30029,43895,46551	circRNA	Slc9a7	ENSMUST00000072451.11	12,11,10,9,8,7,6,5,4,3,2	chrX:20005211-20025053|chrX:20071804-20157598	46751	1291	GGCTCATTGTTGGAGTGATCCTGAGATATGGCACCCCTGCTACCAGCGGTCATGACAAGTCACTCAGCTGTACTCAGGAAGACAGAGCCTTTAGCACTTTATTAGTGAATGTCAGTGGGAAGTTCTTTGAATACACTCTGAAAGGAGAAATCAGCCCTGGCAAGATCAACAACGTGGAGCAGAATGACATGCTGCGGAAGGTAACATTTGATCCAGAGGTATTTTTCAACATTCTGCTGCCTCCAATTATTTTCCATGCTGGATACAGCTTAAAGAAGAGACACTTTTTCAGAAATCTTGGGTCGATTCTGGCCTATGCTTTCTTGGGGACTGCTGTTTCTTGCTTCATTATTGGAAATCTTATGTATGGAGTGGTGAAACTCATGAAGATTGTGGGCCAGCTCTCTGATAAATTTTACTACACAGATTGTCTCTTTTTTGGAGCAATTATTTCTGCCACTGACCCAGTGACTGTGCTGGCAATCTTTAACGAACTACATGCAGATGTGGATCTTTATGCTCTTCTGTTTGGAGAGAGTGTCCTGAATGATGCAGTTGCCATTGTACTATCCTCGTCTATTGTTGCCTATCAACCAGCAGGACTAAACACTCATGCGTTTGATGCTGCTGCCTTTTTTAAGTCAGTTGGCATTTTCCTAGGTATATTTAGTGGCTCTTTTACCATGGGAGCTGTAACTGGTGTTGTTACTGCTCTAGTGACCAAGTTTACTAAGCTGCACTGCTTCCCCCTGCTGGAGACAGCGCTTTTTTTCCTGATGTCCTGGAGTACCTTTCTCCTGGCGGAAGCCTGTGGGTTTACAGGTGTTGTAGCTGTCCTTTTCTGTGGGATTACACAAGCTCATTACACATATAACAACCTGTCAGTAGAATCTCGAAGTCGAAGCAAGCAGCTTTTTGAGGTGTTACACTTCCTGGCAGAGAACTTCATCTTTTCCTACATGGGCCTGGCACTGTTCACCTTCCAGAAACACGTTTTCAGCCCCATTTTCATCATCGGTGCTTTTGTTGCCATCTTCCTGGGAAGAGCTGCACATATCTACCCACTCTCCTTCTTCCTCAACTTGGGCAGAAGGCATAAGATTGGCTGGAATTTTCAACACATGATGATGTTTTCAGGCCTGAGAGGAGCGATGGCATTTGCACTGGCTATCCGTGACACGGCATCGTATGCCCGCCAGATGATGTTCACAACCACACTGCTCATTGTCTTCTTCACTGTGTGGGTCATTGGTGGAGGCACGACACCCATGTTGTCATGGCTCAATATAAG	2	2	77	60	79.186	58.4958	178.744	123.123	mmu_circ_0016246	MMU_CIRCpedia_12855	mmu-Slc9a7_0011	circBase: mmu_circ_0016246,CIRCpedia: MMU_CIRCpedia_12855,circAtlas: mmu-Slc9a7_0011	NA
circSlc9a7_190	chrX|20052298|20055159|-	chrX	20052298	20055159	0	-	20052298	20052298	0,0,0	2	113,77	0,2784	circRNA	Slc9a7	ENSMUST00000072451.11	5,4	chrX:20032352-20052298|chrX:20055159-20068948	2861	190	AGACACTTTTTCAGAAATCTTGGGTCGATTCTGGCCTATGCTTTCTTGGGGACTGCTGTTTCTTGCTTCATTATTGGAAATCTTATGTATGGAGTGGTGAAACTCATGAAGATTGTGGGCCAGCTCTCTGATAAATTTTACTACACAGATTGTCTCTTTTTTGGAGCAATTATTTCTGCCACTGACCCAG	8	7	112	103	303.358	207.532	255.96	213.735	NA	MMU_CIRCpedia_12865	mmu-Slc9a7_0009	CIRCpedia: MMU_CIRCpedia_12865,circAtlas: mmu-Slc9a7_0009	NA
circSlc9a7_468	chrX|20052298|20071804|-	chrX	20052298	20071804	0	-	20052298	20052298	0,0,0	4	113,77,78,200	0,2784,16650,19306	circRNA	Slc9a7	ENSMUST00000072451.11	5,4,3,2	chrX:20032352-20052298|chrX:20071804-20157598	19506	468	GGCTCATTGTTGGAGTGATCCTGAGATATGGCACCCCTGCTACCAGCGGTCATGACAAGTCACTCAGCTGTACTCAGGAAGACAGAGCCTTTAGCACTTTATTAGTGAATGTCAGTGGGAAGTTCTTTGAATACACTCTGAAAGGAGAAATCAGCCCTGGCAAGATCAACAACGTGGAGCAGAATGACATGCTGCGGAAGGTAACATTTGATCCAGAGGTATTTTTCAACATTCTGCTGCCTCCAATTATTTTCCATGCTGGATACAGCTTAAAGAAGAGACACTTTTTCAGAAATCTTGGGTCGATTCTGGCCTATGCTTTCTTGGGGACTGCTGTTTCTTGCTTCATTATTGGAAATCTTATGTATGGAGTGGTGAAACTCATGAAGATTGTGGGCCAGCTCTCTGATAAATTTTACTACACAGATTGTCTCTTTTTTGGAGCAATTATTTCTGCCACTGACCCAG	8	4	80	74	307.396	115.873	178.051	151.985	mmu_circ_0016250	MMU_CIRCpedia_12867	mmu-Slc9a7_0001	circBase: mmu_circ_0016250,CIRCpedia: MMU_CIRCpedia_12867,circAtlas: mmu-Slc9a7_0001	NA	circBase: hsa_circ_0090359,CIRCpedia: HSA_CIRCpedia_94433
circRp2_781	chrX|20243119|20248058|+	chrX	20243119	20248058	0	+	20243119	20243119	0,0,0	2	666,115	0,4824	circRNA	Rp2	ENSMUST00000033372.13	2,3	chrX:20231067-20243119|chrX:20248058-20263459	4939	781	GTTGATCCAAAAGATTACATGTTTAGTGGACTGAAGGATGAAACAGTAGGTCGCTTACCTGGAAAAGTGGCAGGACAACAATTTGTCATTCAAGACTGTGAGAACTGTAACATCTATATTTTTGACCACTCAGCTACTATTACCATTGATGACTGCACTAACTGTGTAATTTTTTTGGGACCAGTGAAAGGCAGTGTCTTTTTCCGAAATTGTAGAGATTGCAAGTGCACATTGGCTTGCCAGCAATTTCGTGTGAGAGACTGTAGAAAGTTGGAAGTCTTTTTGTGCTGTGCTACTCAACCCATTATTGAATCTTCCACAAACATCAAGTTTGGCTGTTTTCAATGGTACTACCCTGAATTAGCAGCCCAATTCAAAGATGCAGGCCTCAGTATCTTCAATAACATTTGGAGTCATGTTCATGATTTTACACCTGTGTCAGGAGAGCTCAACTGGAGCCTTCTTCCAGAAAATGCCGTGGTTCAAGACTATGTTCCTATCCCAATGACTGAAGAATTCAAAGCTGTGCGAATTTCCACAGAAGCCAATAGAAGCATTGTTCCTGTGTCCCGGGGTCAGAGACAGAAGTACAGTGATGAATCATGTCTTGTGGTATTATTTGCCGATGATTATACAACTGCAAATGCCAGGAAACTAATTGATGAGATGGTTGGTAAAGGCTTCTCCCTAGTGCAGACAAAGGAAATGTCAATGAAAACTGAAGACGCCCAAAGGGTTTTCCAGGAAAAGGCATCAGATTTTTTACTTCTTCTAAACAAAG	12	4	74	73	460.917	116.647	166.857	149.912	mmu_circ_0016251	MMU_CIRCpedia_12918	mmu-Rp2h_0002	circBase: mmu_circ_0016251,CIRCpedia: MMU_CIRCpedia_12918,circAtlas: mmu-Rp2h_0002	NA	circAtlas: hsa-RP2_0001,CIRCpedia: HSA_CIRCpedia_65914
circJade3_696	chrX|20353536|20365832|+	chrX	20353536	20365832	0	+	20353536	20353536	0,0,0	4	125,191,212,168	0,2404,6859,12128	circRNA	Jade3	ENSMUST00000224892.2	7,8,9,10	chrX:20345910-20353536|chrX:20365832-20368634	12296	696	ATCAAGAAATAGAACATTACCAACACCCCAGAAGCCTTTCTTCTGCTCCCTGCCAGTAACTGACCTCCCTCACCGTAGGTAACAGTTTTGCCAGTTTTCGAACTTCATACAAATAGAACCCTATAGATTATATCTGAAAAAGTAAAGGAGATGCTTTTTGTCCGGCCCCGGAAATATATCCGTTGCTCCAGCCCAGAGTCTGCAGAACCTGGCTATATCAATACCCTGGAGCAAGCAGCATCTACATGCCGCTATGACCTAGATGACATGGATATCTTTTGGCTTCAGGAACTCAATGAAGACCTTGGAGAAATGGGTTATGGCCCAATTGATGAGACTCTTATGGAAAAGACAATAGAAGTTCTGGAACGCCACTGCCATGAAAATATGAACCATGCTATTGAAACAGTGGAAGGGCTAGGAATAGAATATGATGAAGATGTGATCTGTGATGTGTGCCGGTCTCCAGACAGTGAAGAAGGGAATGATATGGTATTCTGTGATAAGTGTAACGTCTGTGTACATCAGGCTTGCTATGGCATTCTCAAGATTCCAGAAGGTAGTTGGCTGTGCCGCTCCTGTGTCCTGGGCATTTATCCACAGTGTGTTTTATGTCCTAAGAAAGGTGGAGCCATGAAGACCACCAGAACAGGGACTAAATGGGCTCATGTCAGCTGTGCCCTGTGGATTCCAGAA	4	0	0	0	158.372	0	0	0	NA	NA	NA		NA
circJade3_813	chrX|20353536|20368751|+	chrX	20353536	20368751	0	+	20353536	20353536	0,0,0	5	125,191,212,168,117	0,2404,6859,12128,15098	circRNA	Jade3	ENSMUST00000224892.2	7,8,9,10,11	chrX:20345910-20353536|chrX:20368751-20377258	15215	813	ATCAAGAAATAGAACATTACCAACACCCCAGAAGCCTTTCTTCTGCTCCCTGCCAGTAACTGACCTCCCTCACCGTAGGTAACAGTTTTGCCAGTTTTCGAACTTCATACAAATAGAACCCTATAGATTATATCTGAAAAAGTAAAGGAGATGCTTTTTGTCCGGCCCCGGAAATATATCCGTTGCTCCAGCCCAGAGTCTGCAGAACCTGGCTATATCAATACCCTGGAGCAAGCAGCATCTACATGCCGCTATGACCTAGATGACATGGATATCTTTTGGCTTCAGGAACTCAATGAAGACCTTGGAGAAATGGGTTATGGCCCAATTGATGAGACTCTTATGGAAAAGACAATAGAAGTTCTGGAACGCCACTGCCATGAAAATATGAACCATGCTATTGAAACAGTGGAAGGGCTAGGAATAGAATATGATGAAGATGTGATCTGTGATGTGTGCCGGTCTCCAGACAGTGAAGAAGGGAATGATATGGTATTCTGTGATAAGTGTAACGTCTGTGTACATCAGGCTTGCTATGGCATTCTCAAGATTCCAGAAGGTAGTTGGCTGTGCCGCTCCTGTGTCCTGGGCATTTATCCACAGTGTGTTTTATGTCCTAAGAAAGGTGGAGCCATGAAGACCACCAGAACAGGGACTAAATGGGCTCATGTCAGCTGTGCCCTGTGGATTCCAGAAGTCAGTATCGCTTGTCCTGAGAGAATGGAGCCTGTCACAAAAATCTCCCATATCCCACCTAGCCGGTGGGCCTTAGTTTGCAACCTGTGCAAGTTGAAGACAGGGGCTTGTATTCAG	4	0	0	0	158.372	0	0	0	NA	MMU_CIRCpedia_212139	mmu-Jade3_0008	CIRCpedia: MMU_CIRCpedia_212139,circAtlas: mmu-Jade3_0008	NA
circWdr44_1671	chrX|23622678|23654404|+	chrX	23622678	23654404	0	+	23622678	23622678	0,0,0	10	646,131,96,137,84,107,152,139,65,114	0,1655,2743,4964,5837,13450,22184,24363,26848,31612	circRNA	Wdr44	ENSMUST00000035766.13	4,5,6,7,8,9,10,11,12,13	chrX:23616219-23622678|chrX:23654404-23662222	31726	1671	ATAATTGAAAGTATTATTGAGGAAAGTCAGAAAGTACTACAATTGGAAGATGACTCTTTGGACTCCAAAGGAAAAGGACTTTCTGATGAGGCTACTGCAGGTCCTTCTGTGGCTGGGACAGAGTTTAGTAACATACCTGGACTATTAGCCATAGAGCATGAACTACAACAAGATTCCGAAAAGGCAGAAAGTCAGAATGTAGCTGAAGAAAGTGAACTAGAAACACAAAAATGTTTTCCTTCTGATGAGACCTGTGAGAAAAGTGAGAAGACAGTAGATGAGACTGATAATTTAACTGAAGTAAGTTCAGGTGAGCAGCTTGATGCTTCTGGACTAGAAGCTGAAACACTGAACAAGGAAGCATTGGAAGTCAAAGAAGGTGATGTTCTAGATCCTGCCTCCTTGGACACTTTATCTACTACAGATTTTGCTGCTGTGGAAGAAGTGGCTCCTGCCAAACCCCCAAGGCACCTTACTCCAGAACCTGATATAGTAGCCAGTACAAAGAAGCCTGTTCCTGCGCGCCCACCCCCACCAACTAATTTCCCGCCTCCTAGACCCCCACCTCCATCTCGACCTGCACCACCACCAAGAAAAAAGAAAAGCGAACTGGAGTTTGAGGCTCTTAAAACACCTGATCTGGATGTACCCAAAGAAAATATTACATCTGATTCTCTGCTAACTACAAATATGGCTTCAGAGAATACAGTTAGAGATTCCCTGCCTTCCCTCGATTTAGCAAGTGCTACCAGTGGAGATAAAATAGTAACTGCCCAGGAAAATGGAAAAGCACCTGATGTGCAGACAGTAGCAGGTGAAGTGATGGGCCCTCAGAGACCTAGATCCAACTCTGGGAGAGAGCTTACTGATGAGGAAATTTTAGCCAGTGTCATGATTAAGAACCTGGATACTGGAGAAGAAATACCTTTAAGTCTTGCTGAAGAGAAGTTGCCAACAGGTATTAATCCTCTCACTCTGCACATCATGAGAAGGACAAAGGAATATGTAAGCAATGATGCCACACAGTCAGATGATGAAGAAAAGTTACAGTCACAACAAACAGATACTGATGGTGGAAGGTTAAAACAGAAAACGACTCAACTAAAGAAATTCCTTGGAAAATCAGTGAAGAGAGCAAAGCATCTTGCTGAGGAATATGGTGAACGTGCTATAAATAAAGTTAAAAGCGTAAGAGATGAAGTGTTTCATACTGATCAAGATGACCCTTCATCAAGTGACGATGAAGGAATGCCATATACAAGACCAGTAAAATTCAAGGCAGCACATGGTTTCAAAGGACCTTATGATTTTGATCAGATCAAAGTGGTGCAAGATCTTAGTGGTGAACACATGGGAGCTGTTTGGACCATGAAGTTTTCTCACTGTGGCCGACTGCTTGCTTCAGCTGGACAAGACAACATAGTGAGAATATGGGCTTTAAAAAATGCTTTTGACTATTTCAACAATATGCGAATGAAATACAATACTGAAGGACGCGTGTCACCTTCACCATCTCAGGAAAGTCTAAGTTCATCAAAATCTGACACAGACATGGGGGTATGTAGCGGAACTGACGAAGACCCAGATGACAAAAATGCACCGTTTCGGCAGCGACCATTTTGCAAATATAAAGGACATACTGCTGATCTCCTTGATCTTTCATGGTCTAAA	4	13	18	36	155.603	383.276	40.8803	74.6175	mmu_circ_0001868	MMU_CIRCpedia_13977	mmu-Wdr44_0017	circBase: mmu_circ_0001868,CIRCpedia: MMU_CIRCpedia_13977,circAtlas: mmu-Wdr44_0017	NA	circAtlas: hsa-WDR44_0002,CIRCpedia: HSA_CIRCpedia_142098
circUpf3b_210	chrX|36365679|36368180|-	chrX	36365679	36368180	0	-	36365679	36365679	0,0,0	2	111,99	0,2402	circRNA	Upf3b	ENSMUST00000076265.13	5,4	chrX:36363789-36365679|chrX:36368180-36372567	2501	210	GTCAAGAATATCATGCTATAGTAGAATTTGCACCATTTCAAAAAGCTGCAAAAAAGAAGATTAAGAAAAGAGATACAAAAGTTGGGACTATCGAGGATGATCCAGAATACAGAAAATTTTTGGAGAGTTATGCCACAGACAATGAGAAAATGACATCTACTCCAGAGACATTGCTGGAGGAAATTGAAGCCAAAAATCGAGAATTAATAG	4	1	75	84	157.102	29.8071	170.697	172.609	NA	MMU_CIRCpedia_18444	mmu-Upf3b_0001	CIRCpedia: MMU_CIRCpedia_18444,circAtlas: mmu-Upf3b_0001	NA
circLamp2_1053	chrX|37513143|37531017|-	chrX	37513143	37531017	0	-	37513143	37513143	0,0,0	7	165,64,123,212,159,214,116	0,1096,6651,7583,11129,15864,17758	circRNA	Lamp2	ENSMUST00000074913.12	8,7,6,5,4,3,2	chrX:37491158-37513143|chrX:37531017-37545125	17874	1053	GAGCCGTTCAGTCCAATGCATTGATAGTTAATTTGACAGATTCAAAGGGTACTTGCCTTTATGCAGAATGGGAGATGAATTTCACAATAACATATGAAACTACAAACCAAACCAATAAAACTATAACCATTGCAGTACCTGACAAGGCGACACACGATGGAAGCAGTTGTGGGGATGACCGGAATAGTGCCAAAATAATGATACAATTTGGATTCGCTGTCTCTTGGGCTGTGAATTTTACCAAGGAAGCATCTCATTATTCAATTCATGACATCGTGCTTTCCTACAACACTAGTGATAGCACAGTATTTCCTGGTGCTGTAGCTAAAGGAGTTCATACTGTTAAAAATCCTGAGAATTTCAAAGTTCCATTGGATGTCATCTTTAAGTGCAATAGTGTTTTAACTTACAACCTGACTCCTGTCGTTCAGAAATATTGGGGTATTCACCTGCAAGCTTTTGTCCAAAATGGTACAGTGAGTAAAAATGAACAAGTGTGTGAAGAAGACCAAACTCCCACCACTGTGGCACCCATCATTCACACCACTGCCCCGTCGACTACAACTACACTCACTCCAACTTCAACACCCACTCCAACTCCAACTCCAACTCCAACCGTTGGAAACTACAGCATTAGAAATGGCAATACTACCTGTCTGCTGGCTACCATGGGGCTGCAGCTGAACATCACTGAGGAGAAGGTGCCTTTCATTTTTAACATCAACCCTGCCACAACCAACTTCACCGGCAGCTGTCAACCTCAAAGTGCTCAACTTAGGCTGAACAACAGCCAAATTAAGTATCTTGACTTTATCTTTGCTGTGAAAAATGAAAAACGGTTCTATCTGAAGGAAGTGAATGTCTACATGTATTTGGCTAATGGCTCAGCTTTCAACATTTCCAACAAGAACCTTAGCTTCTGGGATGCCCCTCTGGGAAGTTCTTATATGTGCAACAAAGAGCAGGTGCTTTCTGTGTCTAGAGCGTTTCAGATCAACACCTTTAACCTAAAGGTGCAACCTTTTAATGTGACAAAAGGACAGTATTCTACAG	5	4	39	46	196.695	119.056	87.6038	92.3463	mmu_circ_0016266	MMU_CIRCpedia_18878	mmu-Lamp2_0003	circBase: mmu_circ_0016266,CIRCpedia: MMU_CIRCpedia_18878,circAtlas: mmu-Lamp2_0003	mmu_circLamp2_001	circAtlas: hsa-TMEM255A_0006
circLamp2_824	chrX|37519794|37531017|-	chrX	37519794	37531017	0	-	37519794	37519794	0,0,0	5	123,212,159,214,116	0,932,4478,9213,11107	circRNA	Lamp2	ENSMUST00000074913.12	6,5,4,3,2	chrX:37514303-37519794|chrX:37531017-37545125	11223	824	GAGCCGTTCAGTCCAATGCATTGATAGTTAATTTGACAGATTCAAAGGGTACTTGCCTTTATGCAGAATGGGAGATGAATTTCACAATAACATATGAAACTACAAACCAAACCAATAAAACTATAACCATTGCAGTACCTGACAAGGCGACACACGATGGAAGCAGTTGTGGGGATGACCGGAATAGTGCCAAAATAATGATACAATTTGGATTCGCTGTCTCTTGGGCTGTGAATTTTACCAAGGAAGCATCTCATTATTCAATTCATGACATCGTGCTTTCCTACAACACTAGTGATAGCACAGTATTTCCTGGTGCTGTAGCTAAAGGAGTTCATACTGTTAAAAATCCTGAGAATTTCAAAGTTCCATTGGATGTCATCTTTAAGTGCAATAGTGTTTTAACTTACAACCTGACTCCTGTCGTTCAGAAATATTGGGGTATTCACCTGCAAGCTTTTGTCCAAAATGGTACAGTGAGTAAAAATGAACAAGTGTGTGAAGAAGACCAAACTCCCACCACTGTGGCACCCATCATTCACACCACTGCCCCGTCGACTACAACTACACTCACTCCAACTTCAACACCCACTCCAACTCCAACTCCAACTCCAACCGTTGGAAACTACAGCATTAGAAATGGCAATACTACCTGTCTGCTGGCTACCATGGGGCTGCAGCTGAACATCACTGAGGAGAAGGTGCCTTTCATTTTTAACATCAACCCTGCCACAACCAACTTCACCGGCAGCTGTCAACCTCAAAGTGCTCAACTTAGGCTGAACAACAGCCAAATTAAGTATCTTGACTTTATCTTTGCTGTG	5	1	91	97	196.695	29.6349	207.257	192.045	mmu_circ_0016267	MMU_CIRCpedia_18880	mmu-Lamp2_0008	circBase: mmu_circ_0016267,CIRCpedia: MMU_CIRCpedia_18880,circAtlas: mmu-Lamp2_0008	NA	CIRCpedia: HSA_CIRCpedia_368202
circSmarca1_2835	chrX|46912241|46976075|-	chrX	46912241	46976075	0	-	46912241	46912241	0,0,0	21	213,119,133,123,114,111,120,149,133,153,122,227,110,69,132,156,180,101,101,167,102	0,325,3128,5494,18172,18544,26551,28280,29230,31201,34891,37056,37914,50790,51799,53020,56081,59983,60211,60672,63732	circRNA	Smarca1	ENSMUST00000077569.11	22,21,20,19,18,17,16,15,14,13,12,11,10,9,8,7,6,5,4,3,2	chrX:46900145-46912241|chrX:46976075-46981102	63834	2835	AAAATCACTTCTCCATTTCAACTCAAACTTGCTGCTAAAGCTTCCAAATCTGAAAAGGAAATGGATCCAGAATATGAAGAGAAAATGGTAAATATGCCCTTGAAAGCAGACCGCGCAAAGAGATTTGAGTTTTTACTGAAGCAGACGGAACTTTTTGCACATTTCATTCAGCCTTCAGCACAGAAGTCTCCAACATCTCCTCTCAACATGAAACTGGCTCGTCCTCGAGTAAAGAAAGATGACAAGCAGAGCTTGATTTCCGTTGGAGACTATCGCCACAGGCGTACAGAACAAGAAGAGGATGAGGAGCTTCTCTCAGAGAGTAGGAAAACATCGAATGTGTGTGTCAGATTCGAGGTCTCCCCTTCCTATGTGAAAGGAGGACCGCTGAGAGATTATCAGATCCGAGGACTAAACTGGTTGATTTCTTTGTATGAAAATGGAGTCAATGGTATTTTAGCTGATGAAATGGGTCTTGGGAAGACTTTACAAACCATTGCCTTGCTTGGTTACCTGAAGCACTACAGAAACATTCCTGGACCCCACATGGTTTTAGTTCCCAAGTCTACTTTACATAACTGGATGAATGAATTTAAACGATGGGTTCCATCTCTCCGTGTTATTTGTTTCGTTGGAGACAAAGATGTGAGAGCAGCTTTTATTCGTGATGAAATGATGCCAGGAGAGTGGGATGTTTGCGTGACTTCTTATGAGATGGTAATTAAAGAAAAATCTGTGTTTAAAAAGTTTCACTGGCGATACTTAGTCATCGATGAAGCTCACAGAATAAAAAATGAAAAATCTAAGCTTTCAGAGATTGTTCGTGAGTTCAAGTCAACTAATCGCTTACTTCTAACTGGGACACCTTTGCAGAATAACTTGCATGAGCTCTGGGCATTACTTAATTTTTTATTGCCGGATGTCTTTAATTCTGCAGATGACTTTGATTCTTGGTTTGACACTAAAAATTGCCTTGGTGATCAAAAGCTTGTGGAAAGACTCCATGCAGTTTTAAAACCATTTTTGTTACGCCGGATAAAAACCGATGTAGAGAAGAGTCTGCCTCCTAAGAAGGAAATAAAGATTTACTTGGGCCTGAGTAAAATGCAACGAGAATGGTATACAAAAATTCTGATGAAAGATATTGATGTCTTAAACTCTTCTGGCAAGATGGACAAGATGCGACTCTTGAATATTCTGATGCAGCTCCGAAAGTGTTGTAATCATCCTTATCTGTTTGATGGAGCAGAGCCTGGTCCACCTTATACGACAGATGAGCACATTGTCGGCAATAGTGGTAAAATGGTCGCTCTGGATAAGCTATTGGCGAGAATTAAAGAACAGGGATCAAGAGTTCTCATCTTTAGCCAGATGACTCGACTGTTAGACATTTTGGAGGATTATTGTATGTGGCGTGGTTATGAGTATTCTCGACTGGATGGACAAACCCCACATGAAGAAAGAGAGGAAGCGATAGATGCCTTCAATGCTCCAAATAGCAGCAAATTCATCTTTATGCTGAGTACTAGGGCTGGAGGACTCGGAATTAACTTGGCAAGTGCTGATGTGGTCATCCTATATGATTCAGACTGGAATCCACAGGTTGATTTACAAGCTATGGATCGGGCACATCGCATTGGTCAGAAGAAGCCAGTACGAGTCTTCCGTCTCATTACAGACAACACAGTGGAAGAGAGGATTGTAGAAAGAGCTGAGATAAAACTGAGACTTGATTCAATTGTTATACAGCAAGGAAGACTCATTGACCAACAATCTAACAAGCTGGCAAAAGAGGAAATGCTACAAATGATCCGTCATGGAGCTACACATGTTTTTGCCTGTAAAGAAAGTGAGCTGACAGATGAGGACATTGTAACTATTCTGGAAAGAGGAGAAAAGAAGACTGCAGAGATGAATGAACGCATGCAGAAAATGGGAGAGTCATCTCTAAGAAATTTTAGAATGGACCTTGAACAAAGTTTGTACAAGTTTGAAGGAGAAGATTACAGAGAAAAACAAAAGCTGGGTACAGTGGAATGGATTGAACCTCCTAAACGAGAACGCAAAGCCAACTATGCAGTGGATGCCTACTTTAGAGAGGCTTTACGTGTCAGCGAGCCAAAGATCCCAAAGGCTCCTCGGCCTCCAAAACAGCCAAATGTTCAAGATTTTCAATTTTTTCCACCGCGCTTATTTGAGCTCCTGGAAAAGGAAATTCTTTATTATCGGAAGACTATAGGTTACAAGGTCCCAAGAAATCCTGAGATCCCCAACCCAGCTATAGCTCAAAGAGAAGAGCAAAAAAAGATTGATGGAGCGGAACCTCTTACACCACAAGAGACTGAAGAGAAGGATAAACTTCTCACACAAGGTTTCACAAACTGGACTAAGCGAGATTTTAACCAGTTTATTAAAGCTAATGAGAAGTATGGGAGAGATGACATTGATAATATAGCTCGAGAGGTGGAGGGCAAGTCCCCTGAGGAGGTCATGGAGTATTCAGCTGTATTTTGGGAACGCTGCAATGAATTACAGGACATTGAGAAAATTATGGCTCAAATTGAACGTGGAGAAGCAAGAATTCAGCGAAGGATCAGTATTAAGAAAGCACTGGATGCCAAAATTGCAAGATACAAGGCTCCATTTCATCAGTTGCGTATTCAGTATGGAACCAGTAAAGGAAAGAACTATACTGAAGAGGAAGACAGATTCTTGATCTGTATGTTACACAAAATGGGTTTTGACAGAGAAAATGTATATGAAGAATTAAGGCAGTGTGTACGGAATGCTCCCCAGTTTAGATTTGACTGGTTCATCAAGTCGAGAACTGCCATG	2	0	0	0	76.4173	0	0	0	NA	NA	mmu-Smarca1_0028	circAtlas: mmu-Smarca1_0028	NA	circAtlas: hsa-SMARCA1_0017,circBase: hsa_circ_0139750,CIRCpedia: HSA_CIRCpedia_126470
circSmarca1_1239	chrX|46930413|46950265|-	chrX	46930413	46950265	0	-	46930413	46930413	0,0,0	9	114,111,120,149,133,153,122,227,110	0,372,8379,10108,11058,13029,16719,18884,19742	circRNA	Smarca1	ENSMUST00000077569.11	18,17,16,15,14,13,12,11,10	chrX:46917858-46930413|chrX:46950265-46963031	19852	1239	GTTTTAAAACCATTTTTGTTACGCCGGATAAAAACCGATGTAGAGAAGAGTCTGCCTCCTAAGAAGGAAATAAAGATTTACTTGGGCCTGAGTAAAATGCAACGAGAATGGTATACAAAAATTCTGATGAAAGATATTGATGTCTTAAACTCTTCTGGCAAGATGGACAAGATGCGACTCTTGAATATTCTGATGCAGCTCCGAAAGTGTTGTAATCATCCTTATCTGTTTGATGGAGCAGAGCCTGGTCCACCTTATACGACAGATGAGCACATTGTCGGCAATAGTGGTAAAATGGTCGCTCTGGATAAGCTATTGGCGAGAATTAAAGAACAGGGATCAAGAGTTCTCATCTTTAGCCAGATGACTCGACTGTTAGACATTTTGGAGGATTATTGTATGTGGCGTGGTTATGAGTATTCTCGACTGGATGGACAAACCCCACATGAAGAAAGAGAGGAAGCGATAGATGCCTTCAATGCTCCAAATAGCAGCAAATTCATCTTTATGCTGAGTACTAGGGCTGGAGGACTCGGAATTAACTTGGCAAGTGCTGATGTGGTCATCCTATATGATTCAGACTGGAATCCACAGGTTGATTTACAAGCTATGGATCGGGCACATCGCATTGGTCAGAAGAAGCCAGTACGAGTCTTCCGTCTCATTACAGACAACACAGTGGAAGAGAGGATTGTAGAAAGAGCTGAGATAAAACTGAGACTTGATTCAATTGTTATACAGCAAGGAAGACTCATTGACCAACAATCTAACAAGCTGGCAAAAGAGGAAATGCTACAAATGATCCGTCATGGAGCTACACATGTTTTTGCCTGTAAAGAAAGTGAGCTGACAGATGAGGACATTGTAACTATTCTGGAAAGAGGAGAAAAGAAGACTGCAGAGATGAATGAACGCATGCAGAAAATGGGAGAGTCATCTCTAAGAAATTTTAGAATGGACCTTGAACAAAGTTTGTACAAGTTTGAAGGAGAAGATTACAGAGAAAAACAAAAGCTGGGTACAGTGGAATGGATTGAACCTCCTAAACGAGAACGCAAAGCCAACTATGCAGTGGATGCCTACTTTAGAGAGGCTTTACGTGTCAGCGAGCCAAAGATCCCAAAGGCTCCTCGGCCTCCAAAACAGCCAAATGTTCAAGATTTTCAATTTTTTCCACCGCGCTTATTTGAGCTCCTGGAAAAGGAAATTCTTTATTATCGGAAGACTATAGGTTACAAG	1	0	16	17	39.593	0	33.8955	35.6098	NA	MMU_CIRCpedia_219633	mmu-Smarca1_0014	CIRCpedia: MMU_CIRCpedia_219633,circAtlas: mmu-Smarca1_0014	NA
circOcrl_1913	chrX|47009037|47037237|+	chrX	47009037	47037237	0	+	47009037	47009037	0,0,0	15	39,111,87,121,162,102,115,117,188,112,110,136,111,166,236	0,10210,10737,11415,11623,13213,14684,15929,16140,18138,20948,23345,26842,27546,27964	circRNA	Ocrl	ENSMUST00000001202.15	4,5,6,7,8,9,10,11,12,13,14,15,16,17,18	chrX:47005431-47009037|chrX:47037237-47045086	28200	1913	AAGCAGAAGAAACTCTTTTGATTGATATTGCTTCAAACAGTGGCTGCAAAATTCGGGTACAGGGAGACTGGACCAGAGAGCGCCACTTTGAAATTCCTGATGAAGAACGCTGTTTGAAGTTCCTCTCAGAGGTCCTCGAAGCTCAGGAAGCTCAGTCACAGCTTCTTGTTCCAGAACAAAAAGACTCATCTAGCTGGTACCAGAAATTAGACACTATGGATAAACCTGCTTATTCAGGGCTGCTTGGATTTGAGGATAATTTTTCATCTCTGGATTTAGATAAGAAAATGAATACACAAAATCCCCGATCAGGGAGTCATCGGGAACCACCCCCTCCACCTTCTTCATCGACTAGAATGCTTTCGCGTGAAAAGGAAGCTTCAAACAAAGAACAGCCCAAAGTGACCAATACCATGCGGAAGCTATTTGTCCCGAACACCCAAACCGGGCAGCGAGAGGGTCTCATTAAACATATCCTCACAAAGCGAGAGAAAGAATATGTCAACATCCAGTCTTTCAGGTTTTTTGTTGGAACTTGGAATGTGAACGGCCAGTCTCCAGACAGCAGCTTAGAACCTTGGCTCGACTGTGATCCAAATCCTCCTGATATTTACTGCATTGGATTCCAAGAGCTGGACTTGAGCACCGAAGCCTTTTTCTACTTCGAGTCTGTGAAAGAGCAAGAGTGGTCCTTGGCTGTGGAAAGGGGGCTGCCTTCGAAGGCCAAGTATAGAAAAGTTCAACTGGTCCGCCTTGTGGGGATGATGCTTCTTATATTTGCCAGAAAAGATCAGTGTCAATACATCCGAGATGTTGCTACAGAAACAACTGGAACTGGAATCATGGGGAAAATGGGAAACAAAGGTGGGGTAGCTGTAAGATTTGTATTCCACAACACCACTTTCTGCATTGTCAATTCGCACCTGGCCGCCCACGTGGAAGAGTTCGAACGAAGGAATCAGGATTATAAAGACATCTGTGCAAGAATGACTTTTTCAGTCCCCAATCAGACTGTCCCGCAAGTGAACATCATGAAGCATGATGTTGTCATTTGGCTGGGAGACTTGAACTACAGACTTTGCATGCCTGATGCCAGTGAGGTGAAAAGTCTTATTAATAAAAATGAGCTTCATAAGCTGTTGAAATTTGACCAGTTAAACATTCAGCGCACACAGAAAAAAGCTTTTGCGGATTTCAATGAAGGGGAAATTAATTTCGTTCCCACGTACAAATATGATTCGAAAACTGACAGATGGGATTCCAGTGGGAAATGCCGAGTTCCCGCCTGGTGTGACCGAATTCTTTGGAGAGGAATAAATGTTAATCAACTTCATTACCGGAGTCACATGGAACTCAAAACTAGTGACCACAAACCTGTTAGCGCCCTGTTCCATATTGGGGTGAAGGTTGTGGATGAGCGGAGGTATCGGAAGGTCTTTGAAGATATCGTCCGCATTATGGACAGAATGGAAAACGACTTCCTTCCTTCATTAGAACTTAGCAGGAGAGAGTTTTTTTTTGAGAATGTGAAGTTTCGGCAGCTGCAAAAGGAGAAGTTCCAGATCAGCAACAATGGACAGGTTCCCTGCCATTTTTCTTTCATCCCTAAGCTTAATGACAGCCAATACTGCAAGCCATGGCTTCGAGCTGAACCTTTTGAGGGCTACTTGGAGCCAAACGAGACCTTAGACATCTCCCTTGATGTATACGTCAGCAAAGACTCTGTAACCATCCTGAACTCCGGTGAAGATAAGATTGAAGATATTCTTGTCCTCCATTTGGATCGAGGCAAAGATTACTTCTTGACCATCGGTGGGAATTACCTCCCAAGTTGCTTTGGAACCTCATTGGAGGCTTTGTGCCGAATGAAAAGACCAATTCGAGAAGTTCCTGTCACCAAACTCATAGACCTG	5	2	15	20	186.89	59.6143	30.3355	41.3863	NA	MMU_CIRCpedia_21230	mmu-Ocrl_0003	CIRCpedia: MMU_CIRCpedia_21230,circAtlas: mmu-Ocrl_0003	NA
circOcrl_1874	chrX|47019247|47037237|+	chrX	47019247	47037237	0	+	47019247	47019247	0,0,0	14	111,87,121,162,102,115,117,188,112,110,136,111,166,236	0,527,1205,1413,3003,4474,5719,5930,7928,10738,13135,16632,17336,17754	circRNA	Ocrl	ENSMUST00000001202.15	5,6,7,8,9,10,11,12,13,14,15,16,17,18	chrX:47009076-47019247|chrX:47037237-47045086	17990	1874	GTGGCTGCAAAATTCGGGTACAGGGAGACTGGACCAGAGAGCGCCACTTTGAAATTCCTGATGAAGAACGCTGTTTGAAGTTCCTCTCAGAGGTCCTCGAAGCTCAGGAAGCTCAGTCACAGCTTCTTGTTCCAGAACAAAAAGACTCATCTAGCTGGTACCAGAAATTAGACACTATGGATAAACCTGCTTATTCAGGGCTGCTTGGATTTGAGGATAATTTTTCATCTCTGGATTTAGATAAGAAAATGAATACACAAAATCCCCGATCAGGGAGTCATCGGGAACCACCCCCTCCACCTTCTTCATCGACTAGAATGCTTTCGCGTGAAAAGGAAGCTTCAAACAAAGAACAGCCCAAAGTGACCAATACCATGCGGAAGCTATTTGTCCCGAACACCCAAACCGGGCAGCGAGAGGGTCTCATTAAACATATCCTCACAAAGCGAGAGAAAGAATATGTCAACATCCAGTCTTTCAGGTTTTTTGTTGGAACTTGGAATGTGAACGGCCAGTCTCCAGACAGCAGCTTAGAACCTTGGCTCGACTGTGATCCAAATCCTCCTGATATTTACTGCATTGGATTCCAAGAGCTGGACTTGAGCACCGAAGCCTTTTTCTACTTCGAGTCTGTGAAAGAGCAAGAGTGGTCCTTGGCTGTGGAAAGGGGGCTGCCTTCGAAGGCCAAGTATAGAAAAGTTCAACTGGTCCGCCTTGTGGGGATGATGCTTCTTATATTTGCCAGAAAAGATCAGTGTCAATACATCCGAGATGTTGCTACAGAAACAACTGGAACTGGAATCATGGGGAAAATGGGAAACAAAGGTGGGGTAGCTGTAAGATTTGTATTCCACAACACCACTTTCTGCATTGTCAATTCGCACCTGGCCGCCCACGTGGAAGAGTTCGAACGAAGGAATCAGGATTATAAAGACATCTGTGCAAGAATGACTTTTTCAGTCCCCAATCAGACTGTCCCGCAAGTGAACATCATGAAGCATGATGTTGTCATTTGGCTGGGAGACTTGAACTACAGACTTTGCATGCCTGATGCCAGTGAGGTGAAAAGTCTTATTAATAAAAATGAGCTTCATAAGCTGTTGAAATTTGACCAGTTAAACATTCAGCGCACACAGAAAAAAGCTTTTGCGGATTTCAATGAAGGGGAAATTAATTTCGTTCCCACGTACAAATATGATTCGAAAACTGACAGATGGGATTCCAGTGGGAAATGCCGAGTTCCCGCCTGGTGTGACCGAATTCTTTGGAGAGGAATAAATGTTAATCAACTTCATTACCGGAGTCACATGGAACTCAAAACTAGTGACCACAAACCTGTTAGCGCCCTGTTCCATATTGGGGTGAAGGTTGTGGATGAGCGGAGGTATCGGAAGGTCTTTGAAGATATCGTCCGCATTATGGACAGAATGGAAAACGACTTCCTTCCTTCATTAGAACTTAGCAGGAGAGAGTTTTTTTTTGAGAATGTGAAGTTTCGGCAGCTGCAAAAGGAGAAGTTCCAGATCAGCAACAATGGACAGGTTCCCTGCCATTTTTCTTTCATCCCTAAGCTTAATGACAGCCAATACTGCAAGCCATGGCTTCGAGCTGAACCTTTTGAGGGCTACTTGGAGCCAAACGAGACCTTAGACATCTCCCTTGATGTATACGTCAGCAAAGACTCTGTAACCATCCTGAACTCCGGTGAAGATAAGATTGAAGATATTCTTGTCCTCCATTTGGATCGAGGCAAAGATTACTTCTTGACCATCGGTGGGAATTACCTCCCAAGTTGCTTTGGAACCTCATTGGAGGCTTTGTGCCGAATGAAAAGACCAATTCGAGAAGTTCCTGTCACCAAACTCATAGACCTG	8	5	64	104	303.129	147.573	146.192	216.067	mmu_circ_0016285	MMU_CIRCpedia_21234	mmu-Ocrl_0001	circBase: mmu_circ_0016285,CIRCpedia: MMU_CIRCpedia_21234,circAtlas: mmu-Ocrl_0001	NA
circZfp280c_496	chrX|47652558|47655990|-	chrX	47652558	47655990	0	-	47652558	47652558	0,0,0	3	221,110,165	0,3026,3267	circRNA	Zfp280c	ENSMUST00000076635.13	9,8,7	chrX:47648701-47652558|chrX:47655990-47657997	3432	496	GTGTCGATCAAACTTTAGGATTAAAACATCCTTCCACTTCCAAAGTAAACAGTGTTAATCCAAAAAAGCCAAAGACGAGTGCGAGCATTTCTGAAACACGCCCTTGCTCTTCATCATCTTCACAGACGGCGCCTTCAGGGGCTTCTTCCCAAACTGTACTATCAAATGTGAATACCTCATCAGTTCAGTCTGCACCTGGATCATCTTCACTAAGATCTTGTCCAAAGTGCAATGTTAAGTTCCGACTTCTGGATCCTTTGAAGTGCCACATGAAGCGTTGCTGCCCAGACATGATAAATAAGTTTCTGGAAACTCTCAAGTCAGAAAATTCAAAGGCTGTAAGCAAAGCTACCACTGACTCAGATAAAGAAAAACTGATCATGCTTGTCAGTGATTTTTATTATGGAAGACATGAAGGAACTATTGAGGAAAGCCAGAAGACTCACACCACTTTTAAATGTTTCAGTTGCACAAAAGTTCTCAAAAATAATATTAG	4	1	49	76	157.102	28.6886	113.743	155.476	mmu_circ_0016292	MMU_CIRCpedia_21354	mmu-Zfp280c_0015	circBase: mmu_circ_0016292,CIRCpedia: MMU_CIRCpedia_21354,circAtlas: mmu-Zfp280c_0015	NA	circAtlas: hsa-ZNF280C_0008,circBase: hsa_circ_0091517,CIRCpedia: HSA_CIRCpedia_65199
circSlc25a14_425	chrX|47719765|47729207|+	chrX	47719765	47729207	0	+	47719765	47719765	0,0,0	4	148,95,86,96	0,3868,6501,9346	circRNA	Slc25a14	ENSMUST00000033431.14	4,5,6,7	chrX:47718222-47719765|chrX:47729207-47740806	9442	425	GCACTTTCCCTGTGGATCTTACTAAAACACGGCTGCAAGTCCAAGGCCAGAGTATCGATGTTCGTTTCAAAGAAATAAAATATAGAGGGATGTTTCATGCCTTGTTCCGAATCTATAAAGAAGAAGGGATCTTGGCTCTGTATTCAGGAATTGCCCCTGCGTTACTAAGACAGGCATCATATGGCACCATCAAAATTGGTATTTATCAAAGCTTGAAGCGATTATTTGTAGAACGTTTGGAAGATGAGACTCTCCTAATTAACATGATCTGTGGGGTAGTGTCAGGAGTGATTTCCTCTACTATTGCCAATCCCACTGATGTTCTAAAGATTCGAATGCAGGCTCAAGGAAGTTTGTTCCAAGGGAGCATGATTGGCAGCTTCATTGACATATACCAGCAAGAAGGTACCAGGGGTCTGTGGAGG	2	0	1	1	79.186	0	2.72007	2.08272	NA	MMU_CIRCpedia_21374	mmu-Slc25a14_0003	CIRCpedia: MMU_CIRCpedia_21374,circAtlas: mmu-Slc25a14_0003	NA	circAtlas: hsa-SLC25A14_0003
circFirre_128	chrX|49697563|49697691|-	chrX	49697563	49697691	0	-	49697563	49697563	0,0,0	1	128	0	circRNA	Firre	ENSMUST00000203933.3	6	chrX:49697481-49697563|chrX:49697691-49701581	128	128	AACTGGACGATGAATTTTAACCTCCACACCACAAGCACTGGGGTAGAAGACTGCTGCTGGGTGAAGAAGAGACTAGACTTGATCATTGAGCAGCCACTCACTGATATCTTCAGTGCTGCATGAGGAAG	2	0	8	9	79.186	0	19.2986	19.207	NA	MMU_CIRCpedia_212044	NA	CIRCpedia: MMU_CIRCpedia_212044	NA
circSlc9a6_377	chrX|55688727|55700413|+	chrX	55688727	55700413	0	+	55688727	55688727	0,0,0	4	112,154,31,80	0,2432,8260,11606	circRNA	Slc9a6	ENSMUST00000077741.12	11,12,13,14	chrX:55683748-55688727|chrX:55700413-55703618	11686	377	ATTGCTATTTTCTTGGGAAGAGCTGCCAATATTTATCCCTTGTCTCTCTTACTTAATTTGGGTAGAAGAAGTAAGATTGGATCAAATTTTCAACACATGATGATGTTTGCTGGTCTTCGTGGTGCAATGGCATTTGCCTTGGCCATTCGAGATACTGCCACTTATGCACGACAAATGATGTTCAGCACCACACTTCTGATCGTGTTTTTTACTGTGTGGGTATTTGGTGGTGGCACCACTGCCATGCTGTCATGCCTGCATATAAGGGTTGGTGTTGATTCAGACCAAGAACATTTGGGTGTTCCTGACAACGAAAGGAGAACCACCAAAGCAGAGAGTGCCTGGCTCTTTCGGATGTGGTACAACTTCGATCATAA	8	0	62	69	298.862	0	139.265	141.794	mmu_circ_0016305	MMU_CIRCpedia_23590	mmu-Slc9a6_0001	circBase: mmu_circ_0016305,CIRCpedia: MMU_CIRCpedia_23590,circAtlas: mmu-Slc9a6_0001	NA
circCdr1os_2927	chrX|60226853|60229780|+	chrX	60226853	60229780	0	+	60226853	60226853	0,0,0	1	2927	0	circRNA	Cdr1os	ENSMUST00000231449.2	6	chrX:60178402-60226853|chrX:60229780-60247301	2927	2927	GGTTTCCAGTGGTGCCAGTACCAAGGTCTTCCAACATCTCCAGGTCTTCCAGCAACTGCAAGTCTTCCAACACTGTCAAGGTCTTCCAGACAATCGTGATCTTCCAGAAAATATGTCTTCCAGATGATATATGTCTTCCAACAACCTCAGAGTCTTCCAGTAAATTCAGTCTTCCATGGTATCTAGATCTTCCGTGATATCTAGATCTTCTAGGAAAATCTGTGTCTTCCAGGAAAATCTTTGTCTTCCAAGGGATCCATGTCTTCCAGAAAAAAATCCACGTCTTCCAGAAAAATTCATGTCTTCCAGGAAAATCCATGTCTTCCAGAAAAATCCAAGTCTTCCAGAAGAATCTAAGTCTTCCTGAAAAATCCATGTCTTCCATAACAATCTACATCTTCCAGAATAATCAACGTCTTCCACAAAATTCAGGTCTTCCAGAAAAATATCCAGGTCTTCCAACCAGTCTATGTCTTCCAGAAAAATCCAGGTCTTCCAGCTCATCTATGTCTTCCATCAGTTCAAGTCTTCCAGATACCCATGTCTTCCATTAAATCTAGGTCTTCCAATAGATCTATGTCTTCCTGAAAATTAACGTCTTCCAATAATGTCCAAGTCTTCCAGCCAAGATATGTCTTCCTGAAGATTAATGTCTTCCTGAAGATTGACATCTTCCAGCAGAAAATCTTTGTCTTCCATTAAATCCACATCTTCCAGAAAATCCATGTCTTCCCAAAAATCCACATCTTCCAGGAAATCAACGTCTTCCCCAAAATCCATGTCTTCCTGAAAATCCACCGTCTTCCAAATAATCCAAGTCTTCCCAGAAATCGAAGTCTTCCCGAAAATCCATGTCTTCCCAAAAATCTACGTCTTCATGAAAATCTATGTCTTCCCAAAAATCCAAGTCTTCCCAGAAATCTAAGTCTTCCTGAAAATCCAAGTCTTCCCAAAAGTCCATGTCTTCCCAAAGATCCATGTCTTCCCGAAAATCCACGTCTTCTGGAAAATCGAAGTCTTCCCAGAAATCCAAGTCTTCTGGAAAATCGAAGTCTTCCCAGAAATCCAAGTCTTCCGGAAAATCGAAGTCTTCCCAGAAATCGAAGTCTTCCCGAAAATCCAAGTCTTCCCGAAAATCCAAGTCTTCCTGAAAATCCAAGTCTTCCTGAAAATCTAAGTCTTCCGGAAAATCTAAGTCTTCCAGAAAATCTACGTTTTCCCAGAAATCCAAGTCTTCCCAGAAATCCAAGTCTTCCCAGAAGTCCAAGTCTTCCTGAAAATCCAAGTCTTCCCGAAAATCCAAGTCTTCCCGAAAATCCAAGTCTTCCCAGAAATCCAAGTCTTCCCGAAAATCCAAGTCTTCCCGAAAATCCAAGTCTTCCCAGAAATCCAAGTCTTCCCGAAAATCCAAGTCTTCCCGAAAATCCAAGTCTTCCCAGAAATCCAAGTCTTCCCGAAAATCCAAGTCTTCCCAGAAGTCCAAGTCTTCCCAGAAATCCAAGTCTTCCCGAAAATCCAAGTCTTCCCGAAAATCCAAGTCTTCCCAGAAGTCCAAGTCTTCCCAGAAGTCCAAGTCTTCCCGAAAATCCAAGTCTTCCCGAAAATCCAAGTCTTCCCGAAAATCCAAGTCTTCCCAGAAGTCCAAGTCTTCCCAGAAATCCGAGTCTTCCCAGAAGTCCAAGTCTTCCCAGAAATCCGAGTCTTCCCAGAAATCCAAGTCTTCCCAGAAGTCCAAGTCTTCCCGAAAATCCAAGTCTTCCCGAAAATCCAAGTCTTCCCAGAAATCCGAGTCTTCCCAGAAATCCGAGTCTTCCCAGAAATCGAAGTCTTCCCAGAAATCCGAGTCTTCCCAGAAATCCAAGTCTTCCCGAAAATCCAAGTCTTCCCAAAAATCCAAGTCTTCCCAGAAATCCGAGTCTTCCCAGAAATCCAAGTCTTCCCAGAAGTCCAAGTCTTCCCGAAAATCCAAGTCTTCCCGAAAATCCAAGTCTTCCCAGAAATCCAAGTCTTCCCAGAAGTCCGAGTCTTCCCAGAAATCCGAGTCTTCCCAGAAATCCGAGTCTTCCCAGAAATCCGAGTCTTCCCAGAAATCCAAGTCTTCCCAGAAATCCGAGTCTTCCCAGAAGTCCAAGTCTTCCCAGAAGTCCAAGTCTTCCCAGAAATCCGAGTCTTCCCAAAGATCCACTTCTTCCCAGTAATCTGTGTCTTTCCAGAAATCCGTGTTTTCCCGAAAATCCAAGTCTTCCCGAAAATCAATGTCTTCCTGAAAATCCAAGTCTTCCCAGAAACCCATGTCTTCCTGAAAATCCATGACTTCCCAAAAATCCAAATCTTCCTGAAAAATCCATATCTTCCCAAAAATCCACGACTTCCCAAAAATCCATGTCTTCGTGAATATCCACGTCTTCCTGAAAATCCAAGTCTTCCCAGAAATCCATGTCCTTCCAAAAATCCATGTCTTCCTGAAAATCTATGCCTTCCATAAATCTACATCTTCCTGAAAATCCACATCTTCCTGAAAATCTACATCTTCCTGAAAATCCACATCTTCCATAAATCCCAGTCTTCCCAGAAATCCAAGTCTTCTGGAAAATCCATGTCTTCCTGAAAATCTATGCCTTCCACAAATCCATGTCCTCCTAACAATCCAAGTCTTCCTAAAAATCTACGCCTTCCACAAATCTACATCTTCCTGAAAATCCACATCTTCCCAAAATCCATGTCTTCGGAAAAAATCCATGTCTTCCAAGGAGTACATGTGTCTTCCTTCACCTCCAAGTCTTCCAGCATCTCCAGGGCTTCCAGCATCTGCCTGTCTTCCAACATCTCCACATCTTCCAGCATCTTTATGTCTTCCAACAACTGCGCAGTGTCTCCAGTGTATCGGCGTTTTGACATTCAGGTTTTCTGGTGTCTGCCGTATCCAG	5	12	1	0	195.425	351.834	2.72007	0	mmu_circ_0001878	MMU_CIRCpedia_2996	mmu-Cdr1_0001	circBase: mmu_circ_0001878,CIRCpedia: MMU_CIRCpedia_2996,circAtlas: mmu-Cdr1_0001	NA
circAff2_994	chrX|68567041|68588875|+	chrX	68567041	68588875	0	+	68567041	68567041	0,0,0	2	133,861	0,20973	circRNA	Aff2	ENSMUST00000033532.7	2,3	chrX:68404444-68567041|chrX:68588875-68737549	21834	994	TCACTATGAACAAGACCGTAGTGCACTTAAAAAAAGGGAATGGGAACGAAGGAATCAAGAAGTTCAGCAAGAAGAAGATCTCTTTTCTTCAGGCTTTGATCTTTTTGGGGAGCCCTACAAGGTAGCTGAATATACAAACAAAGGGGATGCCCTTGCCAACCGAGTCCAGAACACTCTTGGAAGTTATGATGAAATGAAGGATCTGCTATCTAACCATTCCAGTCAGAATCATCTGGTGGGCATTCCAAAGAATTCTGCACCCCAAACTCCCATCAGCAAAAGTGAAGCAAGCTTTTATCCAGAACAAAAAAATCGAATGATCCCATCTCACCAGGAGACTACCCACTCCTCAACACCGATGCCTCCACCTTCAGTCGTGATACTGAATTCCACTCTAATACACAGCAACAGAAAATCAAAATCTGAGTGGCCACGAGATAGTCATAACACTAGCCCTGCACAAGCAAGCCAGACCAGCAGTCAACCAAACAAGATGCAGACATCCACACAAGACCCACCTCAAACCAGACTGGAAGACTTCTTTGTCTACCCTGCTGAGCAACCCCAAATTGGTACAGTTGAAAAATCTAACCCATCTTCAAAGGAAGAAAATAACCCTAATTCAGGTGGAGAAGATACTTTCAAAGAAATTTTTCAGTCTAATTCACCAGAAGAATCTGAATTTACAGTGCAAGCACCTGGGTCTCCCCTAGTTGCCTCATCTTTATTAGCTCCCAGCAGTGGCCTTTCAGTTCCAACATTCCCACCAGGGCTTTACTGCAAAACAAGCATGGGACAACAAAAACCAACTGCATATGTAAGGCCCATGGATGGGCAGGACCAGGCAACTGACATCTCTCCAACACTGAAGCCTTCCATTGAATTTGAGAACAGTTTTGGAAACCTCTCCTTTGGATCACTATTGGATGGGAAACCCAGTGCAGTCAGTTCAAAGACTAAACTGCCAAAGTTCACAATCCTGCAAACAAGTGAA	4	13	13	21	154.333	382.158	29.0371	41.7673	mmu_circ_0016331	MMU_CIRCpedia_27195	mmu-Aff2_0001	circBase: mmu_circ_0016331,CIRCpedia: MMU_CIRCpedia_27195,circAtlas: mmu-Aff2_0001	NA
circAff2_861	chrX|68588014|68588875|+	chrX	68588014	68588875	0	+	68588014	68588014	0,0,0	1	861	0	circRNA	Aff2	ENSMUST00000033532.7	3	chrX:68567174-68588014|chrX:68588875-68737549	861	861	ACAAACAAAGGGGATGCCCTTGCCAACCGAGTCCAGAACACTCTTGGAAGTTATGATGAAATGAAGGATCTGCTATCTAACCATTCCAGTCAGAATCATCTGGTGGGCATTCCAAAGAATTCTGCACCCCAAACTCCCATCAGCAAAAGTGAAGCAAGCTTTTATCCAGAACAAAAAAATCGAATGATCCCATCTCACCAGGAGACTACCCACTCCTCAACACCGATGCCTCCACCTTCAGTCGTGATACTGAATTCCACTCTAATACACAGCAACAGAAAATCAAAATCTGAGTGGCCACGAGATAGTCATAACACTAGCCCTGCACAAGCAAGCCAGACCAGCAGTCAACCAAACAAGATGCAGACATCCACACAAGACCCACCTCAAACCAGACTGGAAGACTTCTTTGTCTACCCTGCTGAGCAACCCCAAATTGGTACAGTTGAAAAATCTAACCCATCTTCAAAGGAAGAAAATAACCCTAATTCAGGTGGAGAAGATACTTTCAAAGAAATTTTTCAGTCTAATTCACCAGAAGAATCTGAATTTACAGTGCAAGCACCTGGGTCTCCCCTAGTTGCCTCATCTTTATTAGCTCCCAGCAGTGGCCTTTCAGTTCCAACATTCCCACCAGGGCTTTACTGCAAAACAAGCATGGGACAACAAAAACCAACTGCATATGTAAGGCCCATGGATGGGCAGGACCAGGCAACTGACATCTCTCCAACACTGAAGCCTTCCATTGAATTTGAGAACAGTTTTGGAAACCTCTCCTTTGGATCACTATTGGATGGGAAACCCAGTGCAGTCAGTTCAAAGACTAAACTGCCAAAGTTCACAATCCTGCAAACAAGTGAA	17	35	165	184	655.656	1025.52	370.966	381.233	mmu_circ_0001879	MMU_CIRCpedia_27197	mmu-Aff2_0002	circBase: mmu_circ_0001879,CIRCpedia: MMU_CIRCpedia_27197,circAtlas: mmu-Aff2_0002	NA
circIds_461	chrX|69401872|69404737|-	chrX	69401872	69404737	0	-	69401872	69401872	0,0,0	3	171,201,89	0,1682,2776	circRNA	Ids	ENSMUST00000101509.9	6,5,4	chrX:69396876-69401872|chrX:69404737-69406582	2865	461	GTATATCTTCCAATCACAGTGATGATTATCCATATAGCTGGTCTTTTCCACCTTATCATCCATCCTCAGAGAAATATGAAAACACTAAGACGTGTAAGGGACAAGATGGAAAACTCCACGCCAATCTGCTTTGTCCTGTCGATGTGGCAGATGTGCCTGAAGGTACCTTGCCTGACAAACAGAGCACAGAAGAAGCCATCAGGTTGTTGGAAAAGATGAAGACATCAGCTAGTCCTTTCTTCCTGGCAGTTGGGTACCACAAGCCGCATATCCCCTTCAGATACCCCAAGGAATTTCAGAAGTTGTATCCCTTGGAAAACATAACCCTGGCTCCTGATCCCCATGTTCCTGATAGCCTACCACCTGTAGCCTACAACCCCTGGATGGATATCAGGGAGAGGGAAGATGTCCAAGCCTTAAACATCAGTGTTCCCTATGGACCAATTCCTGAGGATTTTCAG	15	13	112	112	574.971	379.147	246.199	228.41	mmu_circ_0016332	MMU_CIRCpedia_27469	mmu-Ids_0001	circBase: mmu_circ_0016332,CIRCpedia: MMU_CIRCpedia_27469,circAtlas: mmu-Ids_0001	NA	circAtlas: hsa-IDS_0020
circIds_290	chrX|69403554|69404737|-	chrX	69403554	69404737	0	-	69403554	69403554	0,0,0	2	201,89	0,1094	circRNA	Ids	ENSMUST00000101509.9	5,4	chrX:69402043-69403554|chrX:69404737-69406582	1183	290	GTATATCTTCCAATCACAGTGATGATTATCCATATAGCTGGTCTTTTCCACCTTATCATCCATCCTCAGAGAAATATGAAAACACTAAGACGTGTAAGGGACAAGATGGAAAACTCCACGCCAATCTGCTTTGTCCTGTCGATGTGGCAGATGTGCCTGAAGGTACCTTGCCTGACAAACAGAGCACAGAAGAAGCCATCAGGTTGTTGGAAAAGATGAAGACATCAGCTAGTCCTTTCTTCCTGGCAGTTGGGTACCACAAGCCGCATATCCCCTTCAGATACCCCAAG	3	0	14	9	118.779	0	29.2277	18.0046	NA	MMU_CIRCpedia_27470	mmu-Ids_0002	CIRCpedia: MMU_CIRCpedia_27470,circAtlas: mmu-Ids_0002	NA
circMamld1_1914	chrX|70161086|70163000|+	chrX	70161086	70163000	0	+	70161086	70161086	0,0,0	1	1914	0	circRNA	Mamld1	ENSMUST00000239162.2	3	chrX:70145249-70161086|chrX:70163000-70195795	1914	1914	GGAACCAGTAAGAGAAGACAGGAAGGAGAGAACTTCCACTTCACAGGCATGGCTGATGGGAGCTATCCTAATAAAATCAAGAGACCTTGCCTTGAAGATGTCACCCTGTCTATGGGCCCAGGTGCCCACCCTACTTCTCTCTCTACAGAGATGCAGATGCCCACATTAAACATGAATCCCACTTCTGCAGACCTGGGAGTGGCTGGCCAATCATTACTCCTTGAGAACAACCCTCTGGACAGTAATGTTGTGAATAGCAGTGCTATGGGCTCACCATTTGGGGTGCCATCAACTGCAGACACGGGGCTGAAAGGACATGCTGTTCCTTACTATGAGAAAAACAACAGTATGCCAGCTGTAGACCAAGAGCTTCAAGATCTGCTGGAGGAACTAACCAAAATTCAAGAACCTTCTTCAAATGATCTTGACCTTGAGAAGATTCTGGGGAGCAAGCCAGAAGAACCTCTGGTTTTACATAACCCCCAGGCCCCTCTTGGTCCCCCTGCCAAGCTTCCAGTTCAGATGCCACATATGGAAAGCCTTGGATCCAGCAAGGAGTTTGCATCTAGCTGCAGTCAAGTTGCTGGCACATCACTACCCATCATGCCCTCCTCCACAGGGATGAGCTACTCCATTCCTTCCAGCAGTAAGCAGATAGTCTCATCCAGTTCTTCAACAGCACAGGCTCAGGTCAAAAACCAGGTCCAGAACATGCTCCCTGTCACTATGCCTCCATTATCTGTGCCTCAGTGGCATCATGCCCACCAGCTGAAAGCACTGGCAGCCAGCAAGCAGGGATCTGCTACAAAACAAGGTTCCAACCGCAATTGGTCCAGTTTGCCTCCTCCGGGTCTTTCTCCACCTTACCTTCCAGTGCCATCTCCTCACCCACCACCACCACAACCACCACCACCACCATTCAGCCCACAGAACTTCACAGCATCCTGCATGTCATCCAGTAGCTTATCTGGCAGTGCTGTGCAAAGCTCGCCCAATGCCTTACTTTCCAGCATGGCCCCCAGCAGCAATGCTTCCCTTGGGCCCACCTTGCCCTATGTTCCAGCAAAGCTCCCGGGCTTGCCTCTCAATCAGCAACCACAATTCAGCCCCCAGAGCTCCATTCTTGCCAATCTGGTGTCCTCTAGTGTCAAAAGCCCTCAAGGACACCTGATATCTGCTCTGCCTACCAGCACCCCAGGGCCATCCCCACCATACCGCCCTGAGAATCTCTCCAGCCCCGGCTTGCCACAGCAGTCCTTCACTCCACAATACTCTCTGATCAGGAGCCTCACTCCCACCAGCAATCTGCTAAGCCAGCAGCAGCAACAACAGCAACAGCAGCAGCAGCAGCAGCAGCAGCAGCAGCAGCAGCAACAGCAGCAGCAGCATCAGGCAAATTCCATCTTTAAGCCTATGACCAGCAGCCAGCAACCTAAAACCTTGAGCATGATCATGCAGCAGGGCCTATCAAGTTCCAGTCCAGAAGCACCTGAGCCCTTTACCTTCAGCAACACCAAGCCCTTGTCACATTTTGTTTCTGAGCCAAGCCCCCAGAAGATGGCCTCCATGTCTACCCACTCCAGGCAGTCATCTTTGCTCCACTACCTGCCTCAGGCAACACCAGCACATGCTCCTTCTGCCACTGCCTCCTCCACTGCCACTGCCACTTTGCAACTCCAGCATCATCATCAACAGCATCATCATCAACAGCATCATCATCAACAGCAGCATCATCAACAACAGCATCATCAACAGCATCATCATCAACAGCAGCAGCATCAACAGCAGCAGCATCAACAACAACAGCAGCAGCAACCTGATCAGTCTTCATTCCTTCTGCAGCAGATAATGCAGCAACCCCAGCGCTTTCAGCGCATGATGGCTTCTGATTCTATGCCTGCTCTGCCTGGACAG	6	5	0	1	232.02	146.799	0	1.84225	NA	MMU_CIRCpedia_211886	mmu-Mamld1_0004	CIRCpedia: MMU_CIRCpedia_211886,circAtlas: mmu-Mamld1_0004	NA
circMamld1_2025	chrX|70161086|70165074|+	chrX	70161086	70165074	0	+	70161086	70161086	0,0,0	2	1914,111	0,3877	circRNA	Mamld1	ENSMUST00000082088.10	3,4	chrX:70145249-70161086|chrX:70165074-70189791	3988	2025	GGAACCAGTAAGAGAAGACAGGAAGGAGAGAACTTCCACTTCACAGGCATGGCTGATGGGAGCTATCCTAATAAAATCAAGAGACCTTGCCTTGAAGATGTCACCCTGTCTATGGGCCCAGGTGCCCACCCTACTTCTCTCTCTACAGAGATGCAGATGCCCACATTAAACATGAATCCCACTTCTGCAGACCTGGGAGTGGCTGGCCAATCATTACTCCTTGAGAACAACCCTCTGGACAGTAATGTTGTGAATAGCAGTGCTATGGGCTCACCATTTGGGGTGCCATCAACTGCAGACACGGGGCTGAAAGGACATGCTGTTCCTTACTATGAGAAAAACAACAGTATGCCAGCTGTAGACCAAGAGCTTCAAGATCTGCTGGAGGAACTAACCAAAATTCAAGAACCTTCTTCAAATGATCTTGACCTTGAGAAGATTCTGGGGAGCAAGCCAGAAGAACCTCTGGTTTTACATAACCCCCAGGCCCCTCTTGGTCCCCCTGCCAAGCTTCCAGTTCAGATGCCACATATGGAAAGCCTTGGATCCAGCAAGGAGTTTGCATCTAGCTGCAGTCAAGTTGCTGGCACATCACTACCCATCATGCCCTCCTCCACAGGGATGAGCTACTCCATTCCTTCCAGCAGTAAGCAGATAGTCTCATCCAGTTCTTCAACAGCACAGGCTCAGGTCAAAAACCAGGTCCAGAACATGCTCCCTGTCACTATGCCTCCATTATCTGTGCCTCAGTGGCATCATGCCCACCAGCTGAAAGCACTGGCAGCCAGCAAGCAGGGATCTGCTACAAAACAAGGTTCCAACCGCAATTGGTCCAGTTTGCCTCCTCCGGGTCTTTCTCCACCTTACCTTCCAGTGCCATCTCCTCACCCACCACCACCACAACCACCACCACCACCATTCAGCCCACAGAACTTCACAGCATCCTGCATGTCATCCAGTAGCTTATCTGGCAGTGCTGTGCAAAGCTCGCCCAATGCCTTACTTTCCAGCATGGCCCCCAGCAGCAATGCTTCCCTTGGGCCCACCTTGCCCTATGTTCCAGCAAAGCTCCCGGGCTTGCCTCTCAATCAGCAACCACAATTCAGCCCCCAGAGCTCCATTCTTGCCAATCTGGTGTCCTCTAGTGTCAAAAGCCCTCAAGGACACCTGATATCTGCTCTGCCTACCAGCACCCCAGGGCCATCCCCACCATACCGCCCTGAGAATCTCTCCAGCCCCGGCTTGCCACAGCAGTCCTTCACTCCACAATACTCTCTGATCAGGAGCCTCACTCCCACCAGCAATCTGCTAAGCCAGCAGCAGCAACAACAGCAACAGCAGCAGCAGCAGCAGCAGCAGCAGCAGCAGCAGCAACAGCAGCAGCAGCATCAGGCAAATTCCATCTTTAAGCCTATGACCAGCAGCCAGCAACCTAAAACCTTGAGCATGATCATGCAGCAGGGCCTATCAAGTTCCAGTCCAGAAGCACCTGAGCCCTTTACCTTCAGCAACACCAAGCCCTTGTCACATTTTGTTTCTGAGCCAAGCCCCCAGAAGATGGCCTCCATGTCTACCCACTCCAGGCAGTCATCTTTGCTCCACTACCTGCCTCAGGCAACACCAGCACATGCTCCTTCTGCCACTGCCTCCTCCACTGCCACTGCCACTTTGCAACTCCAGCATCATCATCAACAGCATCATCATCAACAGCATCATCATCAACAGCAGCATCATCAACAACAGCATCATCAACAGCATCATCATCAACAGCAGCAGCATCAACAGCAGCAGCATCAACAACAACAGCAGCAGCAACCTGATCAGTCTTCATTCCTTCTGCAGCAGATAATGCAGCAACCCCAGCGCTTTCAGCGCATGATGGCTTCTGATTCTATGCCTGCTCTGCCTGGACAGGGCTGTTGCCATCGCTGTGCGTGGACTTCTACGGCTCTCTGGCTGGAGCACCAGCATCAGCAGTGGAACTCTCTCACTAGCACTCATGGACATGTGCCACCATCTAACCTT	5	4	2	1	195.196	118.712	5.44013	2.08272	mmu_circ_0016338	MMU_CIRCpedia_27718	mmu-Mamld1_0003	circBase: mmu_circ_0016338,CIRCpedia: MMU_CIRCpedia_27718,circAtlas: mmu-Mamld1_0003	NA
circMtmr1_789	chrX|70437882|70454452|+	chrX	70437882	70454452	0	+	70437882	70437882	0,0,0	5	189,186,207,93,114	0,6264,7451,10595,16456	circRNA	Mtmr1	ENSMUST00000015358.8	9,10,11,12,13	chrX:70437051-70437882|chrX:70454452-70455810	16570	789	GTGTTGTCATGGATTCACCCAGAAAGTCAGGCAACAATTACACGTTGCAGCCAGCCATTAGTGGGTCCCAATGATAAACGCTGCAAAGAAGATGAGAAATACCTGCAGACAATAATGGATGCTAATGCACAGTCACATAAACTTACTATCTTTGATGCCAGACAAAACAGCGTTGCTGATACCAACAAGGCAAAGGGTGGTGGATATGAAAATGAAAGTGCTTACCCTAATGCCGAACTCATATTCTTGGAGATCCACAATATTCATGTGATGAGGGAGTCACTTCGTAAATTAAAGGAGATTGTGTATCCTTCAATTGATGAGTCACATTGGCTATCCAATGTGGATGGGACACATTGGCTGGAATATATACGGGTTCTCCTTGCTGGGGCAGTGAGAATTGCTGATAAAATAGAATCTGGGAAAACTTCCGTGGTCATCCACTGCAGTGATGGGTGGGATCGAACATCCCAGCTCACATCTCTGGCAATGCTGATGTTAGACAGTTATTACCGGACCATTAAAGGATTTGAGGCTCTCATAGAAAAGGAGTGGATAAGCTTTGGACACAGGTTTGCCCTGAGAGTGGGCCATGGTGATGACAACCATGCAGATGCTGACCGATCACCTATATTTCTTCAGTTTATTGATTGTGTTTGGCAGATGACAAGACAGTTCCCTTCAGCATTTGAGTTTAATGAATTATTCTTGATTACAATTTTGGATCACCTCTATAGTTGTCTTTTTGGGACCTTTTTGTGCAACTGTGAACAACAGCGAATCAAAGAG	4	0	2	2	158.372	0	4.45537	4.16544	NA	NA	mmu-Mtmr1_0012	circAtlas: mmu-Mtmr1_0012	NA
circHaus7_130	chrX|72496604|72498540|-	chrX	72496604	72498540	0	-	72496604	72496604	0,0,0	2	62,68	0,1868	circRNA	Haus7	ENSMUST00000033737.15	4,3	chrX:72492508-72496604|chrX:72498540-72501579	1936	130	GGTCTGCCCCTCCTTGCAAGACAAGTTCATCTCACTGAAAGGGAATGCATTGGATTTGAAGATACAGGAGATGTTGAAGCTAGGCCATGAGCTGATGTTTTGTGCACCAGATGACCAGGATCTTCTAATG	2	2	2	3	79.186	58.4958	3.8954	6.94189	NA	MMU_CIRCpedia_219218	mmu-Haus7_0001	CIRCpedia: MMU_CIRCpedia_219218,circAtlas: mmu-Haus7_0001	NA	circAtlas: hsa-HAUS7_0001,CIRCpedia: HSA_CIRCpedia_368204
circAbcd1_407	chrX|72772589|72774494|+	chrX	72772589	72774494	0	+	72772589	72772589	0,0,0	3	143,169,95	0,225,1810	circRNA	Abcd1	ENSMUST00000002084.14	3,4,5	chrX:72764700-72772589|chrX:72774494-72777614	1905	407	ACTCAGAAGCCATGAAGAAGGCAGCCTTGGAAATGAAGGAAGAGGAGCTGGTTAGTGAGCGTACAGAAGCTTTCACCATTGCCCGAAACCTCCTCACAGCTGCTGCAGATGCCACCGAAAGGATCATGTCATCTTATAAGGAGGTGACAGAGCTGGCTGGCTACACAGCCAGGGTGTACGAGATGTTCCAGGTATTTGAAGATGTCAAACACTGTCGTTTTAAGAGGACAGGAGATCTAGAGGAGGCTCAGGCTGGGCCTGGGGTCATGGTACAGTCTGGTGTCCATGTAGAGGGGCCCCTGAAGATCCAAGGCCAAGTTGTGGATGTGGAGCAGGGGATCATCTGTGAGAACATCCCTATCATCACACCCACTGGAGAGGTGGTGGTGGCCAGCCTCAACATCAGG	1	0	8	4	39.593	0	18.4587	7.84995	mmu_circ_0016347	MMU_CIRCpedia_28521	mmu-Abcd1_0001	circBase: mmu_circ_0016347,CIRCpedia: MMU_CIRCpedia_28521,circAtlas: mmu-Abcd1_0001	NA	circAtlas: hsa-ABCD1_0001,CIRCpedia: HSA_CIRCpedia_65373
circGab3_1000	chrX|74068383|74077080|-	chrX	74068383	74077080	0	-	74068383	74068383	0,0,0	3	479,217,304	0,1211,8393	circRNA	Gab3	ENSMUST00000037374.11	4,3,2	chrX:74048977-74068383|chrX:74077080-74128273	8697	1000	GCTTGGCGCAAACGCTGGTTTGTCCTCAGGCGGGGCCGCATGAGTGGCAATCCTGATGTCTTAGAATACTACCGCAACAAGCACTCCAACAAGCCCATCCGTGTGATAGACCTCAGTGAATGCACTGTGTGGAAACATGCAGGCCCTGGTTTCATTAGGAAGGAATTTCAGAAAAATTTTGTGTTTATTGTCAAGACCACTTCCCGTACATTCTACCTAGTAGCCAAGACTGAGGAAGAAATGCAGGTGTGGGTACACAGCATCAGTCAAGTTTGCAATTTCAGTCATCTGGAAGATGGTGCAGATTCCATGGAGAGTCTCTCTCACATGCCCTCCTCCTTCCAGCCATCTCCTGCCAGTTCACTTCATACTGTCCATGTTGCCAACTCTGCCTTACTAAAAGATGACCGAAACACTAATAGTGTAGTCACTGAGGAAACCAGACGTGAGTCAGAGTTTCTGTTCCTTCCTGATTATCTGATCCTGTCCAACTGTGAGACTGGAAGACTACACCATGCCAGTCTTCCCACCAGATGTGATAGCTGGTCAAATTCAAACCACTCATTGGCACAGACTTCATTTGATGATGTTTTTCTTGATGGTCTACAGCCATTTATCTCTAATAATTTGGTCCATCCCTTGCACCATGGGAAAGTATCTCAGGATTTTCCTTCCATACGGCCCCAGGCTTCTTTAATCTGGAATAGAGAAATCAATGGCCCATCTAGGAACCTCATGTCTTCTTCACCATTGTTGGAATCTTCCTTAAACCCCACAGTTCATGTAGAAGAAAAGCAAGTTTCCTTACCCAGTGGGGTAAAAGAACTAAACATTATGTCTAACACTCCACCTCCTCGTCCCCCTAAGCCAAGTTATCTCTCTGAACAACGCCAAGATCAGCCCTTGTTGACTGGGCACAGCAGTAACAAGAAGCCAGGGTATACTATGGTACCAAGAAGAATCTCTCTCTCTGGGTTAGACCATGTGGGGTCCTGGAAAG	5	8	16	32	189.659	237.251	35.865	68.1827	mmu_circ_0016362	MMU_CIRCpedia_28907	mmu-Gab3_0001	circBase: mmu_circ_0016362,CIRCpedia: MMU_CIRCpedia_28907,circAtlas: mmu-Gab3_0001	NA	CIRCpedia: HSA_CIRCpedia_95200
circF8_785	chrX|74253969|74305322|-	chrX	74253969	74305322	0	-	74253969	74253969	0,0,0	6	177,149,145,156,86,72	0,1006,1554,41294,49634,51281	circRNA	F8	ENSMUST00000033539.13	25,24,23,22,21,20	chrX:74216616-74253969|chrX:74305322-74306023	51353	785	AGTGTCAGATTCCTCTTGGAATGGCTTCTGGAAGCATCCGTGATTTCCAGATTACAGCTTCAGGACATTATGGACAGTGGGCCCCAAACCTGGCAAGACTTCATTATTCCGGATCAATCAATGCCTGGAGTACCAAGGAGCCCTTTTCTTGGATCAAGGTAGATCTGTTGGCACCAATGATTGTTCATGGCATCAAGACTCAGGGTGCTCGTCAGAAATTTTCCAGCCTTTATATCTCTCAATTTATCATCATGTATAGCCTGGATGGGAAGAAGTGGCTGAGTTATCAAGGAAATTCCACTGGAACCTTAATGGTTTTCTTTGGCAATGTGGACTCATCTGGGATTAAGCATAATAGTTTTAATCCTCCAATTATTGCTCGATATATCCGTTTGCACCCCACTCATTCTAGCATCCGTAGTACTCTTCGCATGGAGTTGATGGGCTGTGATTTAAACAGTTGCAGCATACCATTGGGAATGGAAAGTAAAGTAATATCAGATACACAAATCACTGCCTCATCCTACTTCACCAACATGTTTGCTACTTGGTCTCCTTCACAAGCTCGACTTCACCTCCAGGGAAGGACTAATGCCTGGCGACCTCAGGTGAATGATCCAAAACAATGGTTGCAAGTGGACTTACAAAAGACAATGAAAGTCACTGGAATAATAACCCAGGGAGTGAAATCTCTCTTTACCAGCATGTTTGTGAAAGAGTTCCTTATTTCCAGCAGTCAAGATGGCCATCACTGGACTCAAATTTTATACAATGGCAAGGTAAAG	2	6	23	40	77.916	173.078	49.9141	80.0812	NA	MMU_CIRCpedia_29004	mmu-F8_0008	CIRCpedia: MMU_CIRCpedia_29004,circAtlas: mmu-F8_0008	NA
circF8_891	chrX|74360114|74376365|-	chrX	74360114	74376365	0	-	74360114	74360114	0,0,0	5	151,215,94,172,259	0,6420,13849,14879,15992	circRNA	F8	ENSMUST00000033539.13	12,11,10,9,8	chrX:74339905-74360114|chrX:74376365-74377556	16251	891	ATGGCATGGAAGCTTATGTCAAAGTAGATAGCTGCCCTGAGGAATCCCAATGGCAAAAGAAAAATAATAATGAGGAAATGGAAGATTATGATGATGATCTTTATTCAGAAATGGATATGTTCACATTGGATTATGACAGCTCTCCTTTTATCCAAATTCGCTCGGTTGCTAAAAAGTACCCTAAAACTTGGATACATTATATTTCTGCTGAGGAGGAAGACTGGGACTATGCACCTTCAGTTCCTACCTCGGATAATGGAAGTTATAAAAGCCAGTATCTGAGCAATGGTCCTCATCGGATTGGTAGGAAATATAAAAAAGTCAGATTTATAGCATACACAGATGAAACCTTTAAGACTCGTGAAACTATTCAGCATGAATCAGGACTCTTGGGACCTTTACTTTATGGAGAAGTTGGAGACACACTGTTGATTATTTTTAAGAATCAAGCAAGCCGACCATATAACATTTACCCTCATGGAATCACTGATGTCAGTCCTCTACATGCAAGGAGATTGCCAAGAGGTATAAAGCACGTGAAGGATTTGCCAATTCATCCAGGAGAGATATTCAAGTACAAGTGGACAGTTACAGTAGAAGATGGACCAACTAAATCAGATCCACGGTGCCTGACCCGCTATTATTCAAGTTTCATTAACCCTGAGAGAGATCTAGCTTCAGGACTGATTGGCCCTCTTCTCATCTGCTACAAAGAATCTGTAGATCAAAGGGGAAACCAGATGATGTCAGACAAAAGAAATGTCATCCTGTTTTCTATATTTGATGAGAACCAAAGCTGGTACATCACAGAGAACATGCAACGCTTCCTCCCCAATGCAGCTAAAACACAGCCCCAGGACCCTGGGTTCCAGGCCTCCAACATCATGCACA	6	0	0	0	237.558	0	0	0	NA	NA	NA		NA	CIRCpedia: HSA_CIRCpedia_374930
circF8_1269	chrX|74373963|74409730|-	chrX	74373963	74409730	0	-	74373963	74373963	0,0,0	8	94,172,259,222,117,69,213,123	0,1030,2143,3593,4338,7862,23683,35644	circRNA	F8	ENSMUST00000033539.13	10,9,8,7,6,5,4,3	chrX:74366749-74373963|chrX:74409730-74411704	35767	1269	GTTTGCTAGGTCCTACCATTTGGACTGAGGTTCATGACACAGTGGTCATTACACTTAAAAACATGGCTTCTCATCCTGTCAGTCTTCATGCTGTTGGTGTGTCCTACTGGAAAGCTTCTGAGGGAGATGAATATGAAGATCAGACAAGCCAAATGGAGAAGGAAGATGATAAAGTTTTCCCTGGTGAAAGTCATACTTATGTTTGGCAAGTCCTGAAAGAGAATGGTCCAATGGCCTCTGACCCTCCATGTCTCACTTACTCATATATGTCTCATGTGGATCTGGTGAAAGATTTGAATTCAGGCCTCATTGGAGCTCTGCTAGTATGTAAAGAAGGCAGTCTCTCCAAAGAAAGAACACAGATGTTGTACCAATTTGTACTGCTTTTTGCTGTATTTGATGAAGGGAAGAGCTGGCACTCAGAAACAAACGACTCTTATACACAGTCTATGGATTCTGCATCTGCTAGAGACTGGCCTAAAATGCACACAGTCAATGGCTATGTAAACAGGTCTCTTCCAGGTCTGATTGGATGCCATAGGAAATCAGTCTACTGGCACGTGATTGGAATGGGCACCACTCCTGAAATACACTCAATATTCCTCGAAGGTCACACATTTTTTGTGAGGAACCACCGTCAAGCTTCATTGGAGATATCACCAATAACTTTCCTTACTGCTCAAACACTCTTGATAGATCTTGGGCAGTTCCTACTATTTTGTCATATCTCTTCCCATAAACATGATGGCATGGAAGCTTATGTCAAAGTAGATAGCTGCCCTGAGGAATCCCAATGGCAAAAGAAAAATAATAATGAGGAAATGGAAGATTATGATGATGATCTTTATTCAGAAATGGATATGTTCACATTGGATTATGACAGCTCTCCTTTTATCCAAATTCGCTCGGTTGCTAAAAAGTACCCTAAAACTTGGATACATTATATTTCTGCTGAGGAGGAAGACTGGGACTATGCACCTTCAGTTCCTACCTCGGATAATGGAAGTTATAAAAGCCAGTATCTGAGCAATGGTCCTCATCGGATTGGTAGGAAATATAAAAAAGTCAGATTTATAGCATACACAGATGAAACCTTTAAGACTCGTGAAACTATTCAGCATGAATCAGGACTCTTGGGACCTTTACTTTATGGAGAAGTTGGAGACACACTGTTGATTATTTTTAAGAATCAAGCAAGCCGACCATATAACATTTACCCTCATGGAATCACTGATGTCAGTCCTCTACATGCAAGGAGATTGCCAAGAG	2	0	5	2	79.186	0	10.0185	4.39668	NA	NA	NA		NA
circCfap47_703	chrX|78430259|78445721|-	chrX	78430259	78445721	0	-	78430259	78430259	0,0,0	6	89,151,116,135,117,95	0,3834,4631,9763,14974,15367	circRNA	Cfap47	ENSMUST00000197180.6	39,38,37,36,35,34	chrX:78424418-78430259|chrX:78445721-78454041	15462	703	ATGTGCCCCCTGGAAGATGGATAGTGAATTTTGATTCAGACCTTCTTGATGGCCTTGTGTTTGCTACACAGCTGGCAGCATACTGCCCATTTTTGATTGAGACTTATTTTATAAATATGTACACAAAACCAAAGCGCCCAGAACAATATTTGCACAATTGTTTGATTATTATAAATAGTCTTCGTGAAATTGGATTTGATTTAAACATACAGGCCATCGACATCTGTGATCCAAACCCAGTGCTGATGCTAATGCTCTGTGTTTACTTGTATGAGAGGCTCCCTACATACCTCCCCAAGAAAGTGGTACCATTCTCTTGTACTCTATATGATGTTGTGGTGGGACAGATATTATTGAAAAACCCAAGCTTGAAGAATTTAGTGTATACCGCTACAATTGTTGGGAGAGATGCTAATAACTTCTGTCTTGCACAGACAGGGAATGTTGTAACAATTGGCCCAAAAAATCACATTGTGCTTGTTGTGAAATTTGTAAGTCGCTTTCTCCATCCTGCTGAAGCTACACTATTATTAATTTCAAGACCTAAGTGTGGAATAGGAGGCAGTACATTGGCTTTTGCTCTAAAGGGAGAAATACGAAATTTTAAAGCAATTGATGTCATAAAATGTAAAGCTCCATGTTATCAATGGAAAGAAGTCACTGTGAATGTGAAAAACCCCTTTCCAAGCGGTGGAGATTTTCA	1	0	4	15	39.593	0	8.63076	30.2697	NA	NA	mmu-Chdc2_0001	circAtlas: mmu-Chdc2_0001	NA	circAtlas: hsa-CFAP47_0068
circPcyt1b_448	chrX|92745690|92763863|+	chrX	92745690	92763863	0	+	92745690	92745690	0,0,0	4	100,117,152,79	0,4473,15700,18094	circRNA	Pcyt1b	ENSMUST00000113933.9	2,3,4,5	chrX:92698822-92745690|chrX:92763863-92775282	18173	448	ACCCTGACTGCACCAGCCCCATTTGCTGATGAATCCAGCTGCCAGTGCCAAGCACCTCATGAAAAACTGACCGTTGCCCAGGCCCGCTTAGGAACACCAGTTGATAGGCCTGTTAGAGTGTATGCAGATGGAATATTTGACCTCTTCCACTCAGGTCACGCAAGGGCACTTATGCAAGCAAAAACACTGTTTCCCAACAGCTACTTGTTGGTAGGAGTTTGCAGTGATGACCTTACTCACAAATTCAAAGGTTTTACTGTGATGAACGAGGCAGAGAGATATGAAGCTCTCAGACACTGTCGATACGTGGATGAAGTCATCAGAGACGCGCCATGGACTCTTACTCCAGAGTTTCTGGAAAAACACAAGATTGACTTTGTGGCTCACGATGATATTCCATACTCCTCTGCTGGTTCTGATGACGTTTATAAGCATATCAAGGAAGCAG	1	0	9	12	39.593	0	20.194	24.7245	mmu_circ_0016401	MMU_CIRCpedia_34567	mmu-Pcyt1b_0004	circBase: mmu_circ_0016401,CIRCpedia: MMU_CIRCpedia_34567,circAtlas: mmu-Pcyt1b_0004	NA	circAtlas: hsa-POLA1_0010,circBase: hsa_circ_0090142,CIRCpedia: HSA_CIRCpedia_65688
circZfx_660	chrX|93141888|93145986|-	chrX	93141888	93145986	0	-	93141888	93141888	0,0,0	2	570,90	0,4008	circRNA	Zfx	ENSMUST00000088102.12	4,3	chrX:93125905-93141888|chrX:93145986-93157801	4098	660	GTGTTCTGGCTGATGAGAATTTAAAGGCCATGGATGAAGATGGACTTGAATTACAACAACAAGCACCAAACTCATTTTTTGATGCAACAGGAGCTGGTGCTACACACATGGATGGTAATCAAATTGTTGTGGAAGTTCAAGAAACGGTTTATGTGTCAGATGTTGTGGATTCCGACATAACCGTACATAACTATGTTCCCGATGACCCAGATTCAGTTGTCATCCAGGATGTCATTGAGGATGTTGTTATAGAAGATGTCCAGTGTACAGACATCATGGACGAAGCAGATGTATCGGAAACAGTCATCATCCCTGAACAAGTGCTGGATTCAGATGTAACCGAAGAAGTTTCTTTAACACATTGCACAGTTCCAGATGATGTTTTAGCTTCTGATATCACTTCAGCCTCAATATCTATGCCGGAACATGTCTTGACAAGTGAATCTATACATGTGTCTGACGTTGGTCACGTTGAACATGTGGTTCATGATAGTGTAGTAGAAGCAGAAATCGTCACAGATCCTCTGGCCGCTGATGTTGTCTCAGAAGAAGTGTTGGTAGCAGACTGTGCCTCTGAAGCAGTCATAGATGCCAACGGGATCCCTGTGAACCAGCAGGATGAAGAGAAAAACAACTGTGAGGACTACCTTATGATCTCTT	15	45	189	268	581.779	1315.94	423.243	551.438	NA	MMU_CIRCpedia_34707	mmu-Zfx_0001	CIRCpedia: MMU_CIRCpedia_34707,circAtlas: mmu-Zfx_0001	mmu_circZfx_001	circAtlas: hsa-ZFX_0002,circBase: hsa_circ_0090132,CIRCpedia: HSA_CIRCpedia_65681
circZfx_728	chrX|93141888|93157869|-	chrX	93141888	93157869	0	-	93141888	93141888	0,0,0	3	570,90,68	0,4008,15913	circRNA	Zfx	ENSMUST00000088102.12	4,3,2	chrX:93125905-93141888|chrX:93157869-93166673	15981	728	GTGCGTATAACTGTGCCCAGCTAACCTTGTAAGATGAATTGGGGAGCATCCCCTCTTTTTTGAAACAGGTGTTCTGGCTGATGAGAATTTAAAGGCCATGGATGAAGATGGACTTGAATTACAACAACAAGCACCAAACTCATTTTTTGATGCAACAGGAGCTGGTGCTACACACATGGATGGTAATCAAATTGTTGTGGAAGTTCAAGAAACGGTTTATGTGTCAGATGTTGTGGATTCCGACATAACCGTACATAACTATGTTCCCGATGACCCAGATTCAGTTGTCATCCAGGATGTCATTGAGGATGTTGTTATAGAAGATGTCCAGTGTACAGACATCATGGACGAAGCAGATGTATCGGAAACAGTCATCATCCCTGAACAAGTGCTGGATTCAGATGTAACCGAAGAAGTTTCTTTAACACATTGCACAGTTCCAGATGATGTTTTAGCTTCTGATATCACTTCAGCCTCAATATCTATGCCGGAACATGTCTTGACAAGTGAATCTATACATGTGTCTGACGTTGGTCACGTTGAACATGTGGTTCATGATAGTGTAGTAGAAGCAGAAATCGTCACAGATCCTCTGGCCGCTGATGTTGTCTCAGAAGAAGTGTTGGTAGCAGACTGTGCCTCTGAAGCAGTCATAGATGCCAACGGGATCCCTGTGAACCAGCAGGATGAAGAGAAAAACAACTGTGAGGACTACCTTATGATCTCTT	20	14	74	98	749.516	413.428	170.023	202.378	mmu_circ_0016408	MMU_CIRCpedia_34709	mmu-Zfx_0004	circBase: mmu_circ_0016408,CIRCpedia: MMU_CIRCpedia_34709,circAtlas: mmu-Zfx_0004	mmu_circZfx_002	circAtlas: hsa-ZFX_0001,circBase: hsa_circ_0007108,CIRCpedia: HSA_CIRCpedia_65680
circZc3h12b_851	chrX|94941870|94943306|+	chrX	94941870	94943306	0	+	94941870	94941870	0,0,0	2	90,761	0,675	circRNA	Zc3h12b	ENSMUST00000150123.8	4,5	chrX:94822575-94941870|chrX:94943306-94965958	1436	851	GGTCTCCCTCTGTTGCCTATGGGGAGGGATATCTCTCCCAAGGCTCAAGGGAACCTCCTGTCTTGGCCTCCTGAATTAATGGGACTTGAGAGACTGCTAACATCTGAACATACAAAACCAAACAGACAAAGTCTTGCACCATTGCTCCCCCCGCATTCTACTCTAGAGGAATGCCACTGTACATGGATTCCAAACAGGTTAAAAAGAAAAATAGCTGATTAGATCTCAGAGTACCCAGTGAACGGGATGACGGCCACAGCTGCAGTGGAGACACCAAAAATGGAGAAGAGTGCTTCCAAGGAAGAGAAGCAACAGCCAAAGCAGGAGGACAGCACAGACCGAGGCAATGCTGATCCTGAAGAATGGGCGAACTCTGAGAGTGACCCTGAGCAGATGAGCTGTAAGAGTGGCCACACCAGCTACCAAGCCACAGATATTCAACTGAAGAAGAAAGAGATGCCCTCTAAGCCACATCGTCCGCTCTGTCGGTCACCCTGCCTGGACCGGCCAAGCTTCTCCCAGAGCAGCATTTTACAGGATGGGAAGCTAGACTTGGAGAAAGAATACCAAGCCAAGATGGATTTTGCTCTAAAGTTGGGTTATGCAGAAGAGCAAATTCAATCAGTGCTTAATAAACTAGGCCCAGAATCACTTATTAATGATGTATTAGCAGAGCTTGTCAGACTTGGAAACAAAGGTGATTCGGAAGCACAAGTCAACTTGAGTCTATTACTGCCCCGAGGAGCAAGCTCCAGAGAGATTGCAAGCCCTGAATTGTCTCTTGAAGATGAAATAGACAATAGTGATAATTTAAGACCAATTGTTATTGATGGAAGTAATGTGGCAATGAG	8	19	146	208	301.859	557.645	320.975	429.952	mmu_circ_0001886	MMU_CIRCpedia_35202	mmu-Zc3h12b_0002	circBase: mmu_circ_0001886,CIRCpedia: MMU_CIRCpedia_35202,circAtlas: mmu-Zc3h12b_0002	NA
circMsn_603	chrX|95196129|95201549|+	chrX	95196129	95201549	0	+	95196129	95196129	0,0,0	4	275,84,147,97	0,1771,2940,5323	circRNA	Msn	ENSMUST00000117399.2	4,5,6,7	chrX:95194321-95196129|chrX:95201549-95203693	5420	603	GTGACTGCACAGGATGTGCGGAAGGAAAGTCCATTGCTCTTCAAGTTCCGGGCCAAGTTCTACCCAGAGGATGTATCTGAAGAACTGATCCAGGATATCACCCAGCGCCTGTTCTTTCTGCAAGTGAAGGAGGGCATTCTCAATGACGACATTTACTGTCCACCTGAAACTGCGGTCCTGTTGGCTTCTTATGCCGTCCAGTCTAAGTATGGTGACTTCAATAAGGAAGTGCACAAGTCTGGCTACCTGGCTGGAGATAAGTTGCTTCCCCAAAGAGTCTTGGAGCAGCACAAACTCAACAAGGACCAGTGGGAAGAGAGGATCCAGGTGTGGCATGAGGAGCACCGGGGCATGCTCAGGGAGGATGCTGTCCTGGAATATCTCAAGATTGCTCAAGACCTGGAAATGTATGGTGTGAACTATTTCAGCATCAAGAACAAGAAAGGCTCAGAGCTATGGCTGGGCGTGGATGCCTTGGGTCTCAACATCTATGAGCAGAATGACAGACTGACTCCTAAGATTGGCTTCCCGTGGAGTGAAATCAGGAATATCTCTTTCAATGATAAGAAATTTGTCATCAAGCCCATTGACAAAAAGGCCCCG	1	0	0	0	39.593	0	0	0	NA	NA	mmu-Msn_0001	circAtlas: mmu-Msn_0001	NA	circAtlas: hsa-LAS1L_0005
circDlg3_353	chrX|99850117|99851758|+	chrX	99850117	99851758	0	+	99850117	99850117	0,0,0	3	177,76,100	0,668,1541	circRNA	Dlg3	ENSMUST00000147863.8	10,11,12	chrX:99840406-99850117|chrX:99851758-99855107	1641	353	GGCCCTGTTTGATTATGATCGGACTCGTGACAGCTGTCTACCAAGCCAGGGACTCAGTTTCTCTTATGGTGACATTCTGCACGTCATTAACGCCTCTGATGATGAGTGGTGGCAAGCAAGGCTGGTGACTCCTCATGGAGAGAGTGAACAGATCGGTGTGATCCCTAGTAAAAAGAGGGTGGAAAAGAAAGAGCGAGCTCGATTGAAAACTGTGAAGTTCCATGCCAGGACAGGGATGATTGAGTCTAATCGGTCGATCAAAACGAAACGTAAAAAGAGTTTTCGCCTCTCTCGAAAGTTTCCATTTTACAAGAGCAAAGAAAACATGGCCCAGGAGAACAGCATACAGGAAC	1	0	1	4	39.593	0	2.72007	8.31243	NA	NA	mmu-Dlg3_0003	circAtlas: mmu-Dlg3_0003	NA
circHdac8_268	chrX|101446190|101449315|-	chrX	101446190	101449315	0	-	101446190	101446190	0,0,0	2	95,173	0,2952	circRNA	Hdac8	ENSMUST00000087916.11	9,8	chrX:101351350-101446190|chrX:101449315-101471720	3125	268	TGTACTAAAAGAAGTGTACCAGGCCTTCAATCCGAAGGCAGTGGTTTTACAGCTGGGAGCAGATACTATTGCCGGAGATCCAATGTGTTCCTTTAATATGACACCAGTGGGGATCGGCAAGTGTCTGAAGTATGTCCTACAGTGGCAGCTGGCAACTCTGATTTTAGGAGGAGGAGGCTATAACCTTGCCAACACGGCTCGTTGCTGGACATACTTGACCGGGGTCATCCTAGGGAAAACGCTATCCTCTGAGATCCCAGATCATGAG	2	0	0	0	79.186	0	0	0	NA	MMU_CIRCpedia_708	NA	CIRCpedia: MMU_CIRCpedia_708	NA
circXist_581	chrX|102512905|102514527|-	chrX	102512905	102514527	0	-	102512905	102512905	0,0,0	4	147,211,132,91	0,291,1250,1531	circRNA	Xist	ENSMUST00000127786.4	5,4,3,2	chrX:102512578-102512905|chrX:102514527-102517321	1622	581	GGATGAATTTGGAGTCTGTTTTGTGCTCCTGCCTCAAGAAGAAGGATTGCCTGGATTTAGAGGAGTGAAGAGTGCTGGAGAGAGCCCAAAGGGACAAACAATCCCTATGTGAGACTCAAGGACTGCCAGCAGCCTATACAGCTACATTACATCTCAGCAGAACTTCTCTTCAAGTCCTCGCTACTCTGAACAAAAAGCTTACAGGCCACATGGAGAAAAAAAGATCTCCCCCCAGAATTGTGGGCTTGCTGCTTTGCAGTGCTGGCGACCTATTCCCTTTGACGATCCCTAGGTGGAGATGGGGCATGAGGATCCTCCAGGGGAATAGCTCACCACCACTGGGCAACAGGCCTAGCCCAGATTTCAGTGAGACGCTTTCCTGAACCCAGCAAGGAAGACAAAGGCTCAAAGAATGCCACCCTACATCAAAGTAGGAGAAAAGCTGCTGCAATAGTGGCACTGACCTTCGAGGAAGCCATTCTGCTCTATTTGGTTCTCTCTCCAGAAGCTAGGAAAGCTTTGCCAGCTGTTTACATACTTCAAGATGCACTGCTACCCTACTCATGCCATATAATACACAA	1	0	0	0	39.593	0	0	0	NA	MMU_CIRCpedia_216148	mmu-Xist_0001	CIRCpedia: MMU_CIRCpedia_216148,circAtlas: mmu-Xist_0001	NA
circZdhhc15_216	chrX|103631906|103641792|-	chrX	103631906	103641792	0	-	103631906	103631906	0,0,0	2	121,95	0,9791	circRNA	Zdhhc15	ENSMUST00000042070.6	4,3	chrX:103617844-103631906|chrX:103641792-103676189	9886	216	TTATCTACCTCATACTCTATCATGCCATTTTTGTGTTCTTTGCATGGACCTACTGGAAGTCTATCTTCACACTCCCACAGCAGCCAAACCAGAAGTTCCACTTGTCCTATACAGACAAGGAGCGCTATAAAAATGAAGAGAGACCTGAGGTCCAGAAGCAGATGCTTGTGGACATGGCCAAGAAGTTACCAGTGTACACAAGAACCGGGAGTGGAG	2	0	0	0	79.186	0	0	0	NA	MMU_CIRCpedia_212238	mmu-Zdhhc15_0006	CIRCpedia: MMU_CIRCpedia_212238,circAtlas: mmu-Zdhhc15_0006	NA
circAtrx_3540	chrX|104918165|104934578|-	chrX	104918165	104934578	0	-	104918165	104918165	0,0,0	7	3014,68,110,114,125,53,56	0,3807,5349,9747,13155,14433,16357	circRNA	Atrx	ENSMUST00000113573.8	9,8,7,6,5,4,3	chrX:104911529-104918165|chrX:104934578-104943486	16413	3540	ATAAAATCTGTGGTTCTGGACTTAATTCTGATATGATGGAAAATAACAAGGAAGAGGGAGCTAGCACCTCAGAAAAATCCAGATCTTCAGGTTCATCAAGGTCAAAGAGGAAACCTTCAATTGTGACAAAATATGTAGAATCTGATGATGAAAAACCCACGGATGAGAATGTAAATGAAAAAGCTGCTACTGAGAATTCAGAAAATGACATTACTATGCAAAGCTTGCCAAAAGGTACAGTGATTGTACAACCAGAGCCAGTGCTGAATGAAGACAAAGATGATTTTAAAGGGCCTGAATTTAGAAGCAGAAGTAAAATGAAAGCTGACAATCTCAAAAAACGCGGAGAAGATGGACTTCATGGGATCGTGAGCTGCACAGCTTGTGGACAGCAGGTCAATCATTTTCAAAAAGATTCCATTTATAGACACCCTTCACTCAAAGTCCTTATCTGTAAGAACTGCTTTAAGTATTATATGAGTGACGATATTAGCCGTGACTCAGATGGAATGGATGAACAATGTAGATGGTGTGCAGAAGGTGGGAACTTGATTTGTTGTGACTTTTGTCATAACGCCTTCTGTAAGAAATGCATCCTGCGCAACCTTGGTCGAAAGGAGTTGTCTACAATAATGGATGAAAACAATCAGTGGTATTGCTATATTTGTCAACCAGAGCCTCTACTGGACTTGGTGACTGCGTGCAACAGCGTATTTGAGAATTTAGAACAGTTGTTGCAACAGAATAAGAAGAAGATAAAAGTTGACAGTGAAAAGACTAGTAAAGTCTGTGACCAAACATCCAAATTTTCTCCAAAGAAGAGTAGTTCTAGTTGTAATGGAGAAGAAAAAAAGTTAGAGGAGTCCTGTTCTGGTTCTGTAAGCTCCACTTACTCTCACTCAGCACTATCTGTGCCCAAAGAGATGATTAAGAAGACAACAAAACTGATTGAGACTACATCCAACATGAACTCCAGTTACATTAAGTTTCTAAAACAGGCAGCAGATAATTCAGAAATGACTTCTGCTATGAAGTTATGTCAACTTAAGTCTTTTAAATCTGTGTTGGATGATATCAAGAAGGCTCATCTTGCATTAGAAGAAGATTTGAATTCAGAGATCCAAGCTTTGGATGATGTACACAAAGAAAAAAATACCAAAGACCTTAAAAGCACAGATGCTAAGTCTGAAACAAAATTAGGAAAAGGGGAAAAATCCTATTCTACAGAAAAGAGAGAGTTTTTAAAGTTAGATGCTAGATCATCAGTAAAGGCCATAGATGGTGAAGAGCAGAGAGCACACAAAAGTACTAGTGGGGAACATAAGGGTTCAGGTAGGAAAGATGGCTCTCAGTATGAACCCACTAACACTCCTGAGGATTTAGATATGGATATTGTGTCTGTTCCTTCCTCGGTTCCAGAAGACATTTTTGATAGCCTTGAGAGTGCTATGGAAGTTCAGAGTTCAGCTGATTATCAAGGAGACGGCAACAGTGGGACTGAGCCAGAACTGGAGAGCTCCTCTGTAAAATTAAATGTTTCTTCAAAAGACAGCAGAGGAAATATTAAGTCAAAAGTCACAGCGAAAGTAAGAAAAGAATTATTTGTTAAACTTACCCCAGTTTCCCTTTCTAATTCCCCAATTAAAGGTGTTGACTGTCAGGAAGTGTCACAAGAGAAGAATGGCCGTAAAAGTTCTGGGGTGGCCCGCAGCTCAGAGAAATGTAGACCCAGAGAGGAAATTAGTGATCATGAAAACAATGTCACAATACTTTTAGAAGACTCCGATCTTCGAAGATCCCCACGTGTAAAAACTACACCGTTGAGGCGACAGACAGAAAGCAACCCTGCAATGTCGAATTCAGATGAAGAAAGTAATGGAACTATGAAGGAGAAACAAAAGATGTCAGGTCCAATAAGAAAAAAGGATAAGAGAAACTCAGCTGACTGTGCTACTGATAACCCTAAACCTCACAAGGTACCCAAAGCTAAGCAACCAGTGATTGGGGATCAGAATTCAGATTCTGATGAAATGCTAGCAGTCCTCAAAGAGGCAAGTCAGATGGGGCATAGTTCTTCCTCAGACACTGACATTAATGAACCACAGATGAATCATAAAGGTAAAACAGGGAAAGATGATAATGGAAAAAGGAAACGGAAAAATTCTACTTCCGGGTCAGATTTTGACACTAAAAAAGGAAAATCAACAGAAACCTCTATTATCTCTAAAAAGAAACGCCAGAACTACTCAGAGTCCTCTAACTATGACTCAGAGTTAGAGAGAGAGATAAAAACCATGAGCAGAATTGGGGCTGCCAGAAAAAGTGTTCCAGAGAAAAAAGAAGAGGACTCTTCTGAAGATGAAAAACAGGGCAAAAAAGTAGTGGATAATGGAGGGCATGAGAGGGCGAAGACAACACAAGAAGGGTCATCTGCTGATGACACTGGTGACACTGAAGGCAGGCAGGGAGGGAGTTGCTCCATAGCAGGAGGTTCCATTGAGAAAGTCAGGAGTGGAGTGGAATTCCGAGAGATGCTTTGCAAACCTGGTGTTTCCTCTGATGGTGCTGAAAAGCCTTCAGTGAAAGAGGAGAACGTGAATTCCCCTGAAGACAAAAGAGTCTCTAAGACTAAAGAAAAGACTAAACATCTGAGAAGCAGACAAAGTAGAAAAGGAAAGGGTGGGTCATCTGATGGCACTGATCGATTTCCAAAGAAAGAGCAGAGCGATGAGTCTTCTGAAGGCGAAAAGAAGCAGAGCAGACAGAGACCTGGAACAAAAGGAAAGAAAGCCCCAGACTTAAAGGGAGAAACACTGAAGCGAGAGCAGGAGTGGGACTCTTCCTCTGATGGGACCGAGAGATTGCCGGAGGAAGAGGAGATTGGTCCTTTTTCTAAAGGCATAAAGCAAAGTAAAACTGACACAGCTGGTGGAGAAAAGAAAGGCAAAAAATGGAAAGATAAATCATGTGAAAAGAAGGAAGAATTATCTGATAGTGTTGATAAATTGCCAGGAAAAGGAGATAGTTGTGACTCTTCCGAAGATAAGAAGACCAGGAACAGAGTGTCTCTGAGAGAGAAGAAACGATTCAGCTTGCCTGCAAAGAGTCCAGGGAAGAGGCCAGAGTGTTCATCGTCAGATACTGAGAAATCCTTGAAAGGACAGTGTTGTGACTCCACTGAAAAGAGACCGAAAAGAATTGACTTGAGAGAAAGAAGAAACTCCAGTTCAAAGAGAAATACCAAGGAAGTAAAGAGTGCTTCATCCTCTTCTGATGCTGAGGGAAGCTCAGAAGATAATAAAAAGCAGAAGAAACAAAGAACTTCAGCCAAAAAGAAGACAGGCAATACGAAGGAGAAAAAAAGAAACTCCTTAAGAGCAACTCCTAAAAGGAAGCAAGTAGACATCACTTCTTCATCTTCTGATATAGGAGATGATGATCAGAATTCTGCAGGCGAGGAAAGCAGCGATGAACAGAAAATCAAACCCGTGACTGAAAATCTAGTGCTGCCTTCACACACTGGATTTTGTCAGTCTTCAG	1	0	3	4	39.593	0	6.89545	7.36901	NA	MMU_CIRCpedia_1625	mmu-Atrx_0049	CIRCpedia: MMU_CIRCpedia_1625,circAtlas: mmu-Atrx_0049	NA	circAtlas: hsa-ATRX_0030,circBase: hsa_circ_0140617,CIRCpedia: HSA_CIRCpedia_114254
circAtrx_298	chrX|104943486|104955260|-	chrX	104943486	104955260	0	-	104943486	104943486	0,0,0	2	113,185	0,11589	circRNA	Atrx	ENSMUST00000134507.8	3,2	chrX:104934578-104943486|chrX:104955260-104972564	11774	298	TTGTGAGCGGCCATTGAGTTCTAGGAATCGAACCCGGGTCCTCTGGAAGAGCAACCAGTGCTCTTAACCGCTGAACCATCTCTCCAGCTGGCGACAGCTGCTGCAGCAGGGGTTTTAACTCTTCACTCAATCCGTCCTTGGCTTCCAGCAGCTTGTCAGAAGCTATTTTAAGTACTCTGTTTCAGTGGAAACAAGTTGAGTACATTGGTGCAGAAGCTTCATGACTTCTTAGCACACTCATCAGAAGAATCTGAGGAAACGTGTTCTTCTCCACGACTTGTCATGAACCAAAGCACAG	1	0	8	6	39.593	0	17.1939	12.9496	NA	MMU_CIRCpedia_1636	mmu-Atrx_0044	CIRCpedia: MMU_CIRCpedia_1636,circAtlas: mmu-Atrx_0044	NA
circAtp7a_1216	chrX|105128719|105130420|+	chrX	105128719	105130420	0	+	105128719	105128719	0,0,0	2	490,726	0,975	circRNA	Atp7a	ENSMUST00000113557.8	3,4	chrX:105113513-105128719|chrX:105130420-105131943	1701	1216	GTTTCACTAGAAGAAAAGAGTGCAACCATTATTTATGACCCTAAACTTCAGACTCCAAAGACCCTCCAAGAAGCTATCGATGACATGGGCTTTGATGCTCTTCTCCACAATGCTAACCCCCTCCCTGTCTTAACCAATACCGTGTTCCTGACTGTTACTGCTCCACTGACTCTGCCTTGGGACCATATCCAAAGTACATTGCTCAAGACCAAGGGTGTGACTGGTGTTAAGATTTCCCCTCAGCAAAGAAGTGCAGTAGTCACCATAATTCCATCTGTGGTGAGTGCCAGTCAGATTGTGGAGCTGGTCCCAGACCTCAGTTTAGACATGGGAACTCAGGAGAAAAAGTCAGGAGCTTGTGAAGAGCACAGCACGCCTCAGGCAGGGGAAGTCATGCTGAAGATGAAAGTGGAAGGGATGACCTGCCATTCATGTACTAGCACCATTGAAGGAAAAGTTGGAAAGCTGCAAGGTGTTCAGCGCATTAAAGTGTCCCTAGACAACCAAGAAGCTACTATTGTTTTTCAACCTCATCTCATCACAGCAGAGGAAATAAAGAAGCAGATTGAAGCCGTGGGTTTCCCAGCCTTCATAAAAAAGCAGCCGAAGTACCTCAAATTGGGAGCCATTGATGTTGAGCGCCTGAAGAACACACCGGTCAAATCTTCAGAAGGATCTCAGCAAAAGAGCCCATCATATCCCAGTGACTCCACAACCATGTTCACCATAGAGGGCATGCATTGTAAATCGTGTGTGTCCAATATTGAAAGTGCTTTATCTACACTCCAGTATGTAAGCAGTATAGTAGTTTCTTTAGAGAATAGGTCAGCCATTGTAAAGTACAATGCAAGCTTAGTCACTCCAGAAATGCTGAGAAAGGCAATAGAGGCCATTTCACCGGGGCAATACAGAGTTAGTATTGCAAGTGAAGTTGAAAGTACCGCCAGCTCTCCCTCCAGCTCATCTCTTCAGAAGATGCCTTTGAACATAGTTAGCCAGCCTCTGACCCAAGAAGCTGTGATAAACATAAATGGCATGACTTGTAATTCTTGTGTGCAGTCTATAGAGGGTGTAATATCAAAAAAGCCAGGTGTAAAATCCATCCACGTGTCCCTCGCAAACAGCACAGGGACTATTGAATTTGATCCTCTACTAACCTCTCCAGAAACCTTGCGAGAAGCAATTGAAGACATGGGATTTGATGCTGCCTTGCCAG	2	0	0	0	79.186	0	0	0	NA	NA	NA		NA
circAtp7a_537	chrX|105140382|105142625|+	chrX	105140382	105142625	0	+	105140382	105140382	0,0,0	3	77,226,234	0,613,2009	circRNA	Atp7a	ENSMUST00000113557.8	8,9,10	chrX:105138620-105140382|chrX:105142625-105144132	2243	537	AGCTTAGGCTTTGAAGCTTCTTTGGTCAAGAAAGATCGATCAGCCAACCACTTAGATCATAAACGAGAAATAAAACAATGGAGAGGGTCTTTCCTTGTGAGCCTGTTTTTCTGTATCCCTGTAATGGGACTGATGGTCTATATGATGGTTATGGATCACCACCTTGCAACTCTTCACCATAATCAGAACATGAGTAATGAAGAAATGATCAACATGCATTCTGCTATGTTTCTGGAGCGTCAGATCCTGCCAGGACTGTCCATTATGAATTTGTTGTCCCTTTTATTGTGTCTACCTGTACAGTTTTGTGGCGGCTGGTACTTCTACATTCAGGCTTACAAAGCACTGAAGCATAAGACAGCAAACATGGATGTGCTGATTGTGCTGGCAACCACCATCGCATTTGCCTACTCTCTGGTTATTCTTCTGGTTGCAATGTTTGAGAGAGCCAAAGTGAACCCCATTACCTTCTTTGATACACCTCCTATGCTGTTTGTGTTTATTGCACTAGGACGATGGCTGGAACATATAGCGAAG	8	5	79	84	307.168	146.454	184.956	173.044	mmu_circ_0016073	MMU_CIRCpedia_30834	mmu-Atp7a_0010	circBase: mmu_circ_0016073,CIRCpedia: MMU_CIRCpedia_30834,circAtlas: mmu-Atp7a_0010	NA
circAtp7a_1160	chrX|105145465|105158842|+	chrX	105145465	105158842	0	+	105145465	105145465	0,0,0	7	128,155,135,195,183,217,147	0,487,852,3287,5324,7901,13230	circRNA	Atp7a	ENSMUST00000113557.8	12,13,14,15,16,17,18	chrX:105144224-105145465|chrX:105158842-105161857	13377	1160	TGAAGAACAAGTGGATGTGGAACTTGTACAACGTGGAGATATCATTAAGGTTGTTCCAGGAGGCAAATTTCCAGTGGATGGCCGTGTTATTGAAGGACATTCTATGGTGGACGAGTCCCTCATCACAGGGGAGGCAATGCCTGTGGCTAAGAAACCTGGCAGCACGGTGATTGCAGGTTCCATTAACCAGAATGGATCTCTCCTCATCCGAGCAACACATGTGGGAGCAGATACAACCCTTTCTCAGATCGTCAAACTTGTGGAGGAGGCACAGACATCAAAGGCTCCTATCCAGCAGTTTGCAGACAAACTCAGTGGCTACTTTGTTCCTTTCATCGTCTTGGTTTCCATTGTTACCCTCTTGGTGTGGATTATAATTGGATTTCAAAATTTTGAAATTGTGGAAACCTACTTTCCCGGCTATAATAGAAGCATCTCCCGAACAGAAACCATAATACGCTTTGCTTTCCAAGCCTCTATCACGGTTCTGTGTATCGCATGTCCCTGTTCACTGGGACTAGCCACTCCAACTGCTGTGATGGTGGGCACAGGAGTAGGTGCTCAGAATGGCATACTTATCAAAGGTGGGGAGCCACTGGAAATGGCTCATAAGGTAAAGGTAGTGGTATTTGATAAGACTGGAACCATCACCCATGGAACCCCAGTAGTGAATCAAGTGAAGGTTCTCGTGGAAAGTAACAAGATATCACGCAATAAGATCCTGGCCATTGTGGGGACTGCAGAAAGTAACAGTGAACATCCTTTAGGAGCAGCTGTAACCAAATATTGCAAAAAGGAGCTGGACACTGAAACCCTGGGTACCTGTACAGATTTCCAGGTTGTACCAGGCTGTGGTATTAGCTGTAAAGTCACCAATATTGAAGGTTTGCTACATAAGAGTAACTTGAAGATAGAAGAAAATAACATTAAAAATGCATCCCTGGTTCAAATTGATGCAATTAATGAACAGTCATCAACTTCATCTTCTATGATTATTGATGCTCATCTCTCAAATGCTGTTAATACTCAGCAGTACAAAGTCCTCATTGGTAACCGGGAATGGATGATTAGAAATGGTCTTGTCATAAGTAATGATGTAGATGAATCTATGATTGAACATGAAAGAAGAGGTCGGACTGCTGTCTTGGTGACAATCGATG	2	0	9	11	77.916	0	19.914	23.1227	mmu_circ_0016074	MMU_CIRCpedia_30836	mmu-Atp7a_0006	circBase: mmu_circ_0016074,CIRCpedia: MMU_CIRCpedia_30836,circAtlas: mmu-Atp7a_0006	NA
circBrwd3_383	chrX|107847587|107849203|-	chrX	107847587	107849203	0	-	107847587	107847587	0,0,0	2	222,161	0,1455	circRNA	Brwd3	ENSMUST00000150434.8	8,7	chrX:107842461-107847587|chrX:107849203-107868411	1616	383	TGAATATCACCTCAGCCAGGCAATTAACCGGATGTAGTCGCTTCAGCCATGTTTTCCCCTCATCTGCTTACCAGCACATTAAGATGCATAAGAGAATTCTGGGACACTTATCTTCTGTCTACTGTGTAGCCTTTGATCGAAGCGGGAGGCGAATTTTTACAGGTTCAGATGACTGTTTGGTGAAAATCTGGGCAACAGATGATGGACGCCTCCTTGCCACACTGCGAGGGCACTCTGCTGAAATCTCCGACATGGCTGTTAATTATGAAAATACTCTCATTGCTGCAGGCAGCTGTGATAAAGTTGTGAGAGTATGGTGTCTTCGTACTTGTGCACCAGTTGCTGTCCTTCAGGGACATTCAGCTTCTATTACTTCCATACAG	4	3	4	2	158.372	89.0769	9.89551	4.62793	mmu_circ_0016076	MMU_CIRCpedia_2515	mmu-Brwd3_0002	circBase: mmu_circ_0016076,CIRCpedia: MMU_CIRCpedia_2515,circAtlas: mmu-Brwd3_0002	NA
circDiaph2_1597	chrX|128803648|128873358|+	chrX	128803648	128873358	0	+	128803648	128803648	0,0,0	13	140,75,70,137,109,111,119,117,119,65,105,315,115	0,36345,36503,39999,40943,49773,52994,54343,57144,60020,63626,68379,69595	circRNA	Diaph2	ENSMUST00000127577.8	5,6,7,8,9,10,11,12,13,14,15,16,17	chrX:128726696-128803648|chrX:128873358-128948073	69710	1597	GGTGGCCTGAAAAACAGCAAACATGAGTTCACCCTTTCTTCACAAGAATATGTTCATGAATTACGATCTGGCATCTCAGATGAGAAACTTCTCAACTGCCTGGAATCTTTGAGAGTGTCTTTAACCAGCCATCCTGTCAGCTGGGTCAACAACTTTGGCTATGAAGGACTTGGAGTCTTACTGGATGTGCTGGAGAAGCTTCTGGACAAAAAACAGCAAGAAAATATCGACAAGAAGAATCAGTACAAAGTCATTCAGTGCCTGAAAGCATTTATGAATAATAAGTTTGGACTACAAAGAATTCTAGGAGACGAGAGAAGCCTTTTACTGTTGGCAAGAGCAATTGACCCGAAACAACAGAATATGATGACTGAAATAGTAAAAATCCTTTCTGCTATTTGCATTGTTGGGGAAGAAAACATTCTAGACAAACTTTTAGGGGGCATCACTGCTGCAGCTGAACTAAATAATAGAGAACGATTTTCACCAATTGTGGAAGGCTTAGAAAATAATGAAGCCTTGCATCTCCAGGTGGCCTGCATGCAGTTCATAAATGCACTTGTCACCTCTCCATATGATCTTGATTTTCGAATTCATTTGAGGAATGAATTCCTTCGTTGTGGATTAAAAGCAATGCTCCCTACTCTTAAAGAGATAGAGAATGAAGGGCTTGATATTCAGTTGAGAGTGTTTGAAGAGAACAAAGAAGATGACCTAAGTGAATTATCCCACCGTCTCAATGACATTCGAGCTGAAATGGATGATATTAATGAAGTCTACCATCTGCTGTATAATATGCTGAAGGACACTGCTGCGGAACCTTACTTATTATCCATTCTCCAACACTTTCTGCTCATCAGAAATGATTACTACATCAGGCCACAGTATTATAAAATCATTGAGGAGTGTGTTTCACAGATAGTGCTACACTGCAGTGGCATGGACCCAGACTTCAAGTACCGGCAGCGCATAGACTTTGATTTCACTCATCTCCTAGATGCTTGTGTAAATAAGGCAAAAGTTGAAGAAAATGAGCAAAAAGCAATGGAATTTTCAAAGAAGTTCGATGAAGAATTCACAGCTCGTCAGGAAGCTCAAGCAGAGCTTCAGAAAAGAGATGAAAAAATCAAAGAACTGGAAACAGAAATCCAGCAGCTTCGAGGACAGGGAGTTCCATCTGCAATTCCAGGTCCACCTCCACCACCTCCACTGCCAGGTGCAGGACCATGCCCACCACCACCACCTCCTCCTCCTCCACCACCTCCACTTCCAGGAGTCGTCCCTCCTCCTCCTCCACCATTACCTGGGATGCCTGGTATTCCACCACCACCTCCACCACCTTTGTCTGGAGTACCTCCTCCACCACCACCCCCTGGGGGAGTTTTTCCTCTCCTATCAGGACCAATTGAGCTACCATATGGAATGAAGCAGAAAAAATTATATAAGCCTGACATACCTATGAAAAGAATCAACTGGTCCAAGATTGAGCCTAAAGAATTATCCGAAAACTGTGTTTGGCTAAAACTTAAAGAAGAGAAGTATGAGAATGCAGATCTATTTGCAAAACTGGCCTTGACATTTCCTTCCCAGATGAAAG	1	0	0	0	39.593	0	0	0	NA	MMU_CIRCpedia_213622	mmu-Diap2_0002	CIRCpedia: MMU_CIRCpedia_213622,circAtlas: mmu-Diap2_0002	NA	circAtlas: hsa-DIAPH2_0018
circDiaph2_1630	chrX|128857991|129079809|+	chrX	128857991	129079809	0	+	128857991	128857991	0,0,0	12	117,119,65,105,315,115,102,95,102,240,130,125	0,2801,5677,9283,14036,15252,90082,93124,116579,131284,152009,221693	circRNA	Diaph2	ENSMUST00000143668.8	12,13,14,15,16,17,18,19,20,21,22,23	chrX:128856761-128857991|chrX:129079809-129159825	221818	1630	TGATATTAATGAAGTCTACCATCTGCTGTATAATATGCTGAAGGACACTGCTGCGGAACCTTACTTATTATCCATTCTCCAACACTTTCTGCTCATCAGAAATGATTACTACATCAGGCCACAGTATTATAAAATCATTGAGGAGTGTGTTTCACAGATAGTGCTACACTGCAGTGGCATGGACCCAGACTTCAAGTACCGGCAGCGCATAGACTTTGATTTCACTCATCTCCTAGATGCTTGTGTAAATAAGGCAAAAGTTGAAGAAAATGAGCAAAAAGCAATGGAATTTTCAAAGAAGTTCGATGAAGAATTCACAGCTCGTCAGGAAGCTCAAGCAGAGCTTCAGAAAAGAGATGAAAAAATCAAAGAACTGGAAACAGAAATCCAGCAGCTTCGAGGACAGGGAGTTCCATCTGCAATTCCAGGTCCACCTCCACCACCTCCACTGCCAGGTGCAGGACCATGCCCACCACCACCACCTCCTCCTCCTCCACCACCTCCACTTCCAGGAGTCGTCCCTCCTCCTCCTCCACCATTACCTGGGATGCCTGGTATTCCACCACCACCTCCACCACCTTTGTCTGGAGTACCTCCTCCACCACCACCCCCTGGGGGAGTTTTTCCTCTCCTATCAGGACCAATTGAGCTACCATATGGAATGAAGCAGAAAAAATTATATAAGCCTGACATACCTATGAAAAGAATCAACTGGTCCAAGATTGAGCCTAAAGAATTATCCGAAAACTGTGTTTGGCTAAAACTTAAAGAAGAGAAGTATGAGAATGCAGATCTATTTGCAAAACTGGCCTTGACATTTCCTTCCCAGATGAAAGGTCAAAGGAATACAGAGGCTGCAGAAGAAAATAGGAGTGGGCCTCCAAAGAAGAAAGTGAAGGAATTGAGAATTTTGGATACCAAAACAGCCCAGAATCTATCTATCTTCCTTGGATCTTACCGCATGCCATACGAGGAAATAAAGAACATTATTTTGGAGGTTAATGAAGAGATGCTCAGTGAGGCCCTAATCCAGAATCTTGTAAAATATCTTCCTGACCAGAACGCACTCCGAGAACTAGCCCAGCTTAAGAGTGAATATGATGATCTCTGTGAGCCTGAGCAGTTTGGTGTTGTGATGAGCACGGTGAAAATGTTACGTCCTCGTCTCACGAGCATCCTTTTCAAACTCACCTTTGAAGAACATGTCAACAACATCAAACCAAGCATCATAGCAGTAACTCTTGCATGTGAAGAACTGAAGAAAAGTGAAAGCTTTAAGAGACTCTTAGAGTTGATTCTTCTGGTTGGAAACTACATGAACTCAGGCTCCAGGAATGCCCAGTCTCTAGGTTTTAAGATTAACTTTCTGTGTAAGATCAAAGACACAAAATCAGCAGATCAAAAATCCACCCTTTTGCATTTTCTTGCTGAAATCTGTGATGAGAAATACCGGGATATCCTGAAATTTCCTGATGAGCTGGAGCATGTGGAAAGCGCAGGCAAAGTTTCAGCTCAAATACTCAAGAGCAACCTTGTAGCAATGGAACAAAGCATTCTTCATCTGGAGAAAAACATCAAGAATTTCCCACCAGCAGAATCGCACCATGATAAGTTTGTGGAAAAGATGATG	7	9	11	18	275.881	264.392	25.0741	36.2313	NA	MMU_CIRCpedia_7429	NA	CIRCpedia: MMU_CIRCpedia_7429	NA	circAtlas: hsa-DIAPH2_0005,CIRCpedia: HSA_CIRCpedia_360313
circTrmt2b_592	chrX|133162325|133168310|-	chrX	133162325	133168310	0	-	133162325	133162325	0,0,0	5	71,100,135,55,231	0,1208,2150,4684,5754	circRNA	Trmt2b	ENSMUST00000128115.8	6,5,4,3,2	chrX:133143910-133162325|chrX:133168310-133177594	5985	592	GCATCAAGAGTCCTAAATGCACAACCCAAGACTATTCCTTTCCAGAGCGGGTTTCTTCTCCAAACCAGGACTGCTTCCCTGGGATACTGGAAGACCACCAGATTTGTCACAGTCCTTATTGGGCAGAGCATATAAAGGGAGTTTCACCAGCGTGATAGCTAAGAAGCACCCAAGCAGACAAAAATATCAGAAGAAACAAAGGCATTGTAGAGATGACTCCTGGCAGGAGAGGCTGGCTGATGTTGTGACTCCACTCTGGAGGCTGAGTTATGAAGCACAACTCAAGGTGAAATTTGAAGCTCAGAAGAAACTTTTACAAAGCCTAGAGTCTCACCTAAAAGTGCTCCATGGAGTCAGTGACACAGTGGCTGCACATCAGTCTGAGGGGCTCCGCTGTCTCCTCCATCCCATTATACCCTCTCCTACCACCACTGGCTACCGGAACAAGTCCACCTTTTCTGTGTACAGGAGCCCAGATGGCAATCCAAAGACTGTGGGCTACTACCTAGGAACTTGGAAAGATGGAAATGTCGTCTGTCTACCATGTAATCATCTGAAAAACATCCCAGAGAAACACAGTCAAGTGGCTCAG	7	3	168	177	270.572	87.1844	385.363	361.188	mmu_circ_0016108	MMU_CIRCpedia_8062	mmu-Trmt2b_0004	circBase: mmu_circ_0016108,CIRCpedia: MMU_CIRCpedia_8062,circAtlas: mmu-Trmt2b_0004	NA	circAtlas: hsa-TRMT2B_0009,circBase: hsa_circ_0091235,CIRCpedia: HSA_CIRCpedia_94793
circTmem164_506	chrX|141535035|141617389|+	chrX	141535035	141617389	0	+	141535035	141535035	0,0,0	5	50,67,79,101,209	0,18927,53950,80461,82145	circRNA	Tmem164	ENSMUST00000112889.8	2,3,4,5,6	chrX:141464552-141535035|chrX:141617389-141625405	82354	506	ATCTTCCTCCTGGCCTGTCCCCCATGTCCGGGAGCTACCGTCATCTTCAAGTTACAGATGCACATGTTGAATGGAGCTCTTCTGGCATTGCTGTTCCCCGTGGTAAATACCCGGCTGCTCCCCTTTGAACTAGAGATTTACTACATCCAGCATGCTATGCTCTACGTGGTCCCTGTCTACCTGCTTTGGAAAGGAGGTGCTTACACCCCAGAGCCCCTCTGCAATTTCCAGTGGGCTCTTCTCTCGACTGGCCTCATGTTCTTTTACCACTTCAGCTTCCTGCAGATCCTCGGCCTGGTCACCGAAGTGAATTTGAACAACATGCTGTGTCCGGCCATCTCAGACCCATTCTACGGCCCCTGGTATCGCATCTGGGCCTCGGGACACCAGACTCTCATGACCATGACCCACGGGAAGCTGGTCATCCTGTTCTCATACATGGCTGGGCCCTTGTGTAAATATCTGCTGGATTTGCTCCGGCTTCCAGCCAAGAAAATAGACTAAAG	17	23	172	204	652.43	678.938	393.164	415.507	mmu_circ_0001894	MMU_CIRCpedia_9223	mmu-Tmem164_0002	circBase: mmu_circ_0001894,CIRCpedia: MMU_CIRCpedia_9223,circAtlas: mmu-Tmem164_0002	NA	circAtlas: hsa-TMEM164_0007,CIRCpedia: HSA_CIRCpedia_175159
circPak3_540	chrX|142476282|142499144|+	chrX	142476282	142499144	0	+	142476282	142476282	0,0,0	5	202,101,45,154,38	0,16361,20607,21849,22824	circRNA	Pak3	ENSMUST00000033640.14	2,3,4,5,6	chrX:142301759-142476282|chrX:142499144-142516067	22862	540	GAGCTGTGAAATCAGCTGCAACTGAAAATGTCTGACAGCTTGGATAACGAAGAAAAACCCCCAGCTCCCCCACTGAGGATGAACAGTAACAACCGAGACTCTTCAGCACTCAACCACAGCTCCAAACCACTGCCCATGGCCCCGGAAGAGAAGAATAAGAAAGCCAGGCTTCGCTCTATCTTCCCAGGAGGAGGGGATAAAACCAATAAGAAGAAAGAGAAAGAGCGCCCAGAGATCTCTCTTCCTTCAGACTTTGAGCATACGATTCATGTGGGTTTTGATGCAGTCACCGGGGAATTCACTCCAGATCTCTATGGCTCACAGATGTGCCCAGGGAAGCTCCCAGAGGGAATTCCTGAGCAATGGGCACGACTACTCCAAACCTCCAACATAACAAAGCTGGAACAGAAGAAGAACCCACAAGCTGTTCTTGATGTTCTCAAGTTCTACGACTCCAAAGAAACGGTCAACAACCAGAAATATATGAGCTTTACGTCAGGAGATAAAAGTGCCCATGGATACATAGCAGCACATCAGTCG	2	1	50	79	76.4173	28.6886	116.82	164.582	NA	MMU_CIRCpedia_9390	mmu-Pak3_0016	CIRCpedia: MMU_CIRCpedia_9390,circAtlas: mmu-Pak3_0016	NA	circAtlas: hsa-PAK3_0091,circBase: hsa_circ_0091335
circPak3_838	chrX|142476282|142518418|+	chrX	142476282	142518418	0	+	142476282	142476282	0,0,0	7	202,101,45,154,38,132,166	0,16361,20607,21849,22824,39785,41970	circRNA	Pak3	ENSMUST00000033640.14	2,3,4,5,6,7,8	chrX:142301759-142476282|chrX:142518418-142526933	42136	838	GAGCTGTGAAATCAGCTGCAACTGAAAATGTCTGACAGCTTGGATAACGAAGAAAAACCCCCAGCTCCCCCACTGAGGATGAACAGTAACAACCGAGACTCTTCAGCACTCAACCACAGCTCCAAACCACTGCCCATGGCCCCGGAAGAGAAGAATAAGAAAGCCAGGCTTCGCTCTATCTTCCCAGGAGGAGGGGATAAAACCAATAAGAAGAAAGAGAAAGAGCGCCCAGAGATCTCTCTTCCTTCAGACTTTGAGCATACGATTCATGTGGGTTTTGATGCAGTCACCGGGGAATTCACTCCAGATCTCTATGGCTCACAGATGTGCCCAGGGAAGCTCCCAGAGGGAATTCCTGAGCAATGGGCACGACTACTCCAAACCTCCAACATAACAAAGCTGGAACAGAAGAAGAACCCACAAGCTGTTCTTGATGTTCTCAAGTTCTACGACTCCAAAGAAACGGTCAACAACCAGAAATATATGAGCTTTACGTCAGGAGATAAAAGTGCCCATGGATACATAGCAGCACATCAGTCGAATACCAAAACAGCTTCGGAACCTCCTTTGGCTCCTCCTGTATCTGAAGAAGAGGATGAAGAAGAGGAAGAGGAAGAAGATGACAATGAACCTCCGCCTGTCATTGCACCAAGACCAGAGCATACAAAATCAATCTATACTCGCTCCGTGGTTGAGTCAATTGCTTCACCAGCTGCACCAAATAAAGAAGATATCCCACCTTCTGCTGAGAATGCCAATTCCACCACTTTGTACAGGAATACAGATCGGCAAAGAAAAAAGTCCAAGATGACGGATGAGGAGATCCTAGAGAAGCTGA	1	1	9	7	39.593	29.8071	23.0035	14.0889	NA	MMU_CIRCpedia_9391	mmu-Pak3_0022	CIRCpedia: MMU_CIRCpedia_9391,circAtlas: mmu-Pak3_0022	NA	circAtlas: hsa-PAK3_0011,circBase: hsa_circ_0139558,CIRCpedia: HSA_CIRCpedia_126406
circPak3_1277	chrX|142492643|142558130|+	chrX	142492643	142558130	0	+	142492643	142492643	0,0,0	12	101,45,154,38,132,166,64,49,113,118,100,197	0,4246,5488,6463,23424,25609,34290,55314,55620,57146,64714,65290	circRNA	Pak3	ENSMUST00000033640.14	3,4,5,6,7,8,9,10,11,12,13,14	chrX:142476484-142492643|chrX:142558130-142572305	65487	1277	CCAATAAGAAGAAAGAGAAAGAGCGCCCAGAGATCTCTCTTCCTTCAGACTTTGAGCATACGATTCATGTGGGTTTTGATGCAGTCACCGGGGAATTCACTCCAGATCTCTATGGCTCACAGATGTGCCCAGGGAAGCTCCCAGAGGGAATTCCTGAGCAATGGGCACGACTACTCCAAACCTCCAACATAACAAAGCTGGAACAGAAGAAGAACCCACAAGCTGTTCTTGATGTTCTCAAGTTCTACGACTCCAAAGAAACGGTCAACAACCAGAAATATATGAGCTTTACGTCAGGAGATAAAAGTGCCCATGGATACATAGCAGCACATCAGTCGAATACCAAAACAGCTTCGGAACCTCCTTTGGCTCCTCCTGTATCTGAAGAAGAGGATGAAGAAGAGGAAGAGGAAGAAGATGACAATGAACCTCCGCCTGTCATTGCACCAAGACCAGAGCATACAAAATCAATCTATACTCGCTCCGTGGTTGAGTCAATTGCTTCACCAGCTGCACCAAATAAAGAAGATATCCCACCTTCTGCTGAGAATGCCAATTCCACCACTTTGTACAGGAATACAGATCGGCAAAGAAAAAAGTCCAAGATGACGGATGAGGAGATCCTAGAGAAGCTGAGAAGCATTGTGAGTGTTGGGGACCCAAAGAAGAAATATACGAGATTTGAAAAAATTGGCCAAGGGGCATCAGGAACTGTTTACACAGCACTAGACATTGCGACTGGACAAGAGGTGGCCATAAAGCAAATGAACCTTCAACAGCAGCCCAAAAAGGAATTAATTATTAATGAAATTCTTGTCATGAGGGAAAATAAGAACCCCAATATTGTCAATTATTTAGATAGCTACTTAGTGGGTGATGAACTGTGGGTAGTCATGGAATACTTGGCTGGTGGCTCTTTGACTGATGTGGTCACAGAAACCTGTATGGATGAAGGACAGATAGCAGCTGTCTGTAGAGAGTGCCTCCAAGCTTTGGATTTCTTGCACTCAAACCAAGTGATCCACAGAGACATAAAGAGCGACAACATTCTCCTCGGGATGGATGGTTCTGTTAAACTGACTGATTTTGGGTTCTGTGCTCAAATCACTCCTGAGCAAAGTAAACGAAGCACTATGGTGGGAACTCCCTATTGGATGGCACCTGAAGTGGTAACTCGAAAAGCTTATGGTCCAAAAGTTGATATCTGGTCTCTGGGAATCATGGCCATTGAAATGGTGGAAGGTGAACCCCCTTACCTTAATGAAAATCCACTCAGG	2	19	13	44	79.186	561.517	32.339	89.374	mmu_circ_0016138	MMU_CIRCpedia_9396	mmu-Pak3_0006	circBase: mmu_circ_0016138,CIRCpedia: MMU_CIRCpedia_9396,circAtlas: mmu-Pak3_0006	NA
circPak3_641	chrX|142526933|142558130|+	chrX	142526933	142558130	0	+	142526933	142526933	0,0,0	6	64,49,113,118,100,197	0,21024,21330,22856,30424,31000	circRNA	Pak3	ENSMUST00000033640.14	9,10,11,12,13,14	chrX:142518418-142526933|chrX:142558130-142572305	31197	641	GAAGCATTGTGAGTGTTGGGGACCCAAAGAAGAAATATACGAGATTTGAAAAAATTGGCCAAGGGGCATCAGGAACTGTTTACACAGCACTAGACATTGCGACTGGACAAGAGGTGGCCATAAAGCAAATGAACCTTCAACAGCAGCCCAAAAAGGAATTAATTATTAATGAAATTCTTGTCATGAGGGAAAATAAGAACCCCAATATTGTCAATTATTTAGATAGCTACTTAGTGGGTGATGAACTGTGGGTAGTCATGGAATACTTGGCTGGTGGCTCTTTGACTGATGTGGTCACAGAAACCTGTATGGATGAAGGACAGATAGCAGCTGTCTGTAGAGAGTGCCTCCAAGCTTTGGATTTCTTGCACTCAAACCAAGTGATCCACAGAGACATAAAGAGCGACAACATTCTCCTCGGGATGGATGGTTCTGTTAAACTGACTGATTTTGGGTTCTGTGCTCAAATCACTCCTGAGCAAAGTAAACGAAGCACTATGGTGGGAACTCCCTATTGGATGGCACCTGAAGTGGTAACTCGAAAAGCTTATGGTCCAAAAGTTGATATCTGGTCTCTGGGAATCATGGCCATTGAAATGGTGGAAGGTGAACCCCCTTACCTTAATGAAAATCCACTCAGG	4	3	38	57	154.562	86.0659	83.899	113.804	NA	MMU_CIRCpedia_9400	mmu-Pak3_0007	CIRCpedia: MMU_CIRCpedia_9400,circAtlas: mmu-Pak3_0007	NA
circAlg13_724	chrX|143125391|143132415|+	chrX	143125391	143132415	0	+	143125391	143125391	0,0,0	7	82,163,76,109,65,101,128	0,251,1865,3216,4286,5564,6896	circRNA	Alg13	ENSMUST00000238864.2	9,10,11,12,13,14,15	chrX:143123788-143125391|chrX:143132415-143133278	7024	724	ATTATTCTCTGTTATTCAAATAATGGCCATTATGATTCTGTATATTCAAAAGAATTTCAATCAACTGCAGGAATTTGTCAAGCTATATTATATGAACTTCTTTATAAAGATGTATTTGTTGTGGATGAAGAAACGTTGAAAACTGCAGTCGATTTATTTCGAAGTGGTTCCAGGAGAAACAAACACCATGCTTTGACTGCAAGTGTAGAAGGCAGTAGTGATCAGAAGAGTTCAACCGAAGATAGAACTGAAGAGGCTGCCGCCTGTTCCAGTGCTGCAAGTACACCAGAAGGCAATAAGCAAGGGACAGAAAGACAAAAGGTTCCAGAAAGTCCGTCAAAGATGCTGTTTCCCTATAAGGTGCTGAAAGCTCTGGATCCAGAAATCTATCGAAATGTGGAATTTGATGCTTGGTTGGACAGTAGAAAAGAACTTCAAAAATCAGAGTGTGTGGAGTATGGTGGAAGATATTACTTTTTAGGAGACAAATGTCAGGTTTGCATGGAATCAGGTGGAAAATATTATAATGCTCACATTCAGGAAATTGATAATGATAAAAGTTCAGTAGTAGTTTTCATTGAGGAATTTGCAGAAAGGCATTCAATTCCGCTGGCCCATGTAAGACCAGTCAACCAAGTGGCACTTCTTCCTTCCTGGAATGCCATACCAATTCGTAATGGAAGAGGTTATCCAACTATAACTGGAGGCTATTTCCCTGAAATAG	2	0	0	1	79.186	0	0	1.84225	NA	NA	NA		NA
circAlg13_764	chrX|143128607|143134372|+	chrX	143128607	143134372	0	+	143128607	143128607	0,0,0	6	109,65,101,128,247,114	0,1070,2348,3680,4671,5651	circRNA	Alg13	ENSMUST00000238864.2	12,13,14,15,16,17	chrX:143127332-143128607|chrX:143134372-143134767	5765	764	GTTCCAGAAAGTCCGTCAAAGATGCTGTTTCCCTATAAGGTGCTGAAAGCTCTGGATCCAGAAATCTATCGAAATGTGGAATTTGATGCTTGGTTGGACAGTAGAAAAGAACTTCAAAAATCAGAGTGTGTGGAGTATGGTGGAAGATATTACTTTTTAGGAGACAAATGTCAGGTTTGCATGGAATCAGGTGGAAAATATTATAATGCTCACATTCAGGAAATTGATAATGATAAAAGTTCAGTAGTAGTTTTCATTGAGGAATTTGCAGAAAGGCATTCAATTCCGCTGGCCCATGTAAGACCAGTCAACCAAGTGGCACTTCTTCCTTCCTGGAATGCCATACCAATTCGTAATGGAAGAGGTTATCCAACTATAACTGGAGGCTATTTCCCTGAAATAGTTATGACAGATATGAACATGAAGCAACGAAAGAAGATGTTCAAGAAATTTCGAGGGAAAGAGATTTATATGACCATGGCTTATAGCAGGGGAGATCCCCTTGTTCCATCCAGGATTCAGCACAGCATGCATTATGGTCATGACCCTCTACTATACTACTCACAGACAGCTGGCCATATTCTGTCTAGTCAACATTTTTACCCTCAACATTCATCTCAAAGACAAGGTCGGGGATATGGGATGCCCAGGGATTCGTCTCACTTAATAAGCAAGCAAAACTTGCCAAATCCTAAAGTTGGGTTTTGCTCTGGCTCAGGCAGAAAGTGCTGCCAGAGTTATGATAATGTCTCCTATAGGTCTCG	3	9	48	54	117.509	264.564	112.287	110.654	mmu_circ_0001897	MMU_CIRCpedia_9475	mmu-Alg13_0001	circBase: mmu_circ_0001897,CIRCpedia: MMU_CIRCpedia_9475,circAtlas: mmu-Alg13_0001	NA
circAlg13_294	chrX|143129677|143132415|+	chrX	143129677	143132415	0	+	143129677	143129677	0,0,0	3	65,101,128	0,1278,2610	circRNA	Alg13	ENSMUST00000238864.2	13,14,15	chrX:143128716-143129677|chrX:143132415-143133278	2738	294	AACTTCAAAAATCAGAGTGTGTGGAGTATGGTGGAAGATATTACTTTTTAGGAGACAAATGTCAGGTTTGCATGGAATCAGGTGGAAAATATTATAATGCTCACATTCAGGAAATTGATAATGATAAAAGTTCAGTAGTAGTTTTCATTGAGGAATTTGCAGAAAGGCATTCAATTCCGCTGGCCCATGTAAGACCAGTCAACCAAGTGGCACTTCTTCCTTCCTGGAATGCCATACCAATTCGTAATGGAAGAGGTTATCCAACTATAACTGGAGGCTATTTCCCTGAAATAG	5	2	35	36	188.389	57.3773	80.093	74.6637	mmu_circ_0016141	MMU_CIRCpedia_9477	mmu-Alg13_0006	circBase: mmu_circ_0016141,CIRCpedia: MMU_CIRCpedia_9477,circAtlas: mmu-Alg13_0006	NA
circFgd1_1030	chrX|149849176|149852786|+	chrX	149849176	149852786	0	+	149849176	149849176	0,0,0	5	174,178,439,90,149	0,529,832,2696,3461	circRNA	Fgd1	ENSMUST00000112685.8	2,3,4,5,6	chrX:149829196-149849176|chrX:149852786-149855168	3610	1030	GACTGCACCAGGGAAACCGGATCCTGGTTAAAAGTTTGTCCCTTGACCCTGGCCAGAGCCTTGAGCCTCATCCAGAAGGTCCCCAACGGCTTCGCTCAGATCCAGGCCCTCCCACTGAAATCCCTGGCCCACGTCCTTCACCACTGAAGCGGGCACCGGGCCCAAAGCCACAGGTTCCCCCAAAGCCCAGCTACCTGCAGATGCCCCGGGTGCTTCCTCCTCCTGAGCCCATTCCTCCACCACCATCACGCCCTCTGCCTGCAGACCCTAGAGTGGCCAAGGGACTCGTCCCCAGAGCTGAGGCCAGCACTAGTTCTGCAGCAGTATCATCATTGATTGAGAAGTTTGAAAGAGAGCCTGTGATTGTTGCCTCGGATAGGCCAGCCCCTGGCCCCTGCCCAGTTCCCCCAGAGCCAGCCATGTTGCCACAGCCACCCCCGCAGCCAACAGGGTCCCAGCTCCCTGAGGGTGAAGCTTCTCGCTGCCTGTTCCTGCTGGCTCCTGGGCCCCGGGATGGTGAGAAGGTGCCTAACCGGGACAGCGGCATTGACAGCATCAGCTCGCCATCCAACAGTGAAGAGACCTGCTTCGTCAGTGATGATGGGCCCCCCATCCACAGCCTCTGTCCTGGGCCCCCCGCCCTGGCTAGTATGCCAGTAGCTTTGGCCGACCCCCACCGGCCTGGCTCCCAGGAGGTTGACAGTGACCTGGAAGAGGAAGAGGAAGAAGAAGAGGAGGAAAAGGAAAGAGAAATTCCAGTGCCCCCGATGGAGAGACAGGAGTCTGTGGAGCTGACTGTGCAGCAGAAGGTGTTCCATATTGCCAATGAGCTCCTGCAAACTGAGAAGGCCTATGTTTCCAGGCTCCATCTCCTGGATCAGGTATTCTGTGCCCGGCTGCTGGAAGAAGCTCGGAACCGCAGTTCCTTCCCCGCAGATGTTGTCCACGGCATCTTCTCTAACATCTGCTCCATCTATTGCTTCCACCAGCAGTTCCTGCTGCCTGAGCTAGAGAAGCGCATGGAGGAATG	3	0	0	0	118.779	0	0	0	NA	NA	mmu-Fgd1_0001	circAtlas: mmu-Fgd1_0001	NA
circA230072E10Rik_153	chrX|150094333|150117009|-	chrX	150094333	150117009	0	-	150094333	150094333	0,0,0	2	69,84	0,22592	circRNA	A230072E10Rik	ENSMUST00000175942.8	3,2	chrX:150082177-150094333|chrX:150117009-150127147	22676	153	TCTCTGGCATCCAACACCTGTGATGTACCTCAAGGCCTGCTGATGAGATTCTGGGACAAGCAACCAAAAGCCAGCAAAGAAAAGTGCATGGTAACAAATCCAAGGCTTCTTAATTGCCAAGCAAGTGCTCTACCACTAAGCTATAATCTCAAT	1	0	21	33	39.593	0	46.0187	67.2132	NA	NA	mmu-A230072E10Rik_0002	circAtlas: mmu-A230072E10Rik_0002	NA
circFam120c_459	chrX|150159743|150182799|+	chrX	150159743	150182799	0	+	150159743	150159743	0,0,0	3	247,83,129	0,5163,22927	circRNA	Fam120c	ENSMUST00000073364.6	2,3,4	chrX:150127932-150159743|chrX:150182799-150211912	23056	459	GTCTTTCAGAGCCTTGAAGACCACCATTTGGAAGTGGTGGCTTTTTTCAGAGAGAATGGCTTTCATGGTCTTCTTGCTCACGACTCTGAGTATGCGCTTTACAATATTCCATCTTACTACAGTTCCCATGCGCTGAAGCTGAGCTGGAATGGCAAGAACCTTACAACCAACCAGTTCCTGATGCAGGAAGTGGCCAAGCAGCTGGGTTTGAAGCGAATGAATTTTCCCATATTTGCTGCACTGCTTGGTAACCACATTCTACCGGATGAAGACTTGGCTGCATTTCACTGGAGCCTTTTGGGACCAGAACATCCTCTTGCATCACTTAAGGTCCGAGCTCATCAGCTGGTTCTTCCCCCTTGTGACGTCGTGATCAAGGCTGTTTCTGAGTATGTTAGTTCCATCAAAGACCCCTCAAACCTGGATGTGGTTGGCAAGGATGTCTTCAAACAATCTCAG	5	4	103	91	192.656	118.884	223.891	191.369	mmu_circ_0001898	MMU_CIRCpedia_10195	mmu-Fam120c_0001	circBase: mmu_circ_0001898,CIRCpedia: MMU_CIRCpedia_10195,circAtlas: mmu-Fam120c_0001	NA	circAtlas: hsa-FAM120C_0003,CIRCpedia: HSA_CIRCpedia_94623
circFam120c_455	chrX|150211912|150213664|+	chrX	150211912	150213664	0	+	150211912	150211912	0,0,0	3	100,77,278	0,920,1474	circRNA	Fam120c	ENSMUST00000073364.6	5,6,7	chrX:150182799-150211912|chrX:150213664-150214465	1752	455	TCTAGGACAGAAGACAAAATAGAACGATTCAAGAAAGCAGTTGAGTACTATTCAGTCACAACCAAACTCTCTTCACTGCCAGTGGGTCCTTCCTTTCTAGGCTTTCGAAATAATCGACTTGGAAATCCTCCCCTTCCACGGAATCAGATGGGCCCTATTTCTCCTGGAAAGCCAATGTTTTCTCGCCAGGTGCCCCAGAAAATGAAATATCCACCACCATTTCCAATGGGACCCAACTCGTCTCTTCTCTTCTCCCATAGTGTGGGGGAATCCCATGCTTTCTCTGAGGATGCCATGCTGCAGGACAATTCCTTTGCCAATTGGGCTGTTTCTTATGACTCTAATACATCCCAGTTTCCTAACTGCCTGACTTCCAAAACTTCACCTCCTTTGGGACCAGATTCTTCCCATTCCTCTTCCTCTGATGGTGACGAGGCAAATGGAGCTGGTTCTGA	3	1	3	2	118.779	29.8071	5.8431	4.39668	NA	NA	mmu-Fam120c_0022	circAtlas: mmu-Fam120c_0022	NA
circHuwe1_636	chrX|150618219|150626151|+	chrX	150618219	150626151	0	+	150618219	150618219	0,0,0	5	69,108,99,207,153	0,998,4832,5553,7779	circRNA	Huwe1	ENSMUST00000153687.8	3,4,5,6,7	chrX:150589856-150618219|chrX:150626151-150633712	7932	636	ATCTTAAATCAGAAAACTGAAAACATGAAAGTAGACAGGACTAAACTGAAAAAGACACCTACTGAAGCTGTGGGGATTGCCCTTCCAAGCATTAAGGCAAAGGACAAAATACCAAAATGGAAATGTAAAATACCATATCCAAAATAAAAGGACACATGACAATAGCCATTCTAACAGCCTGCAGACTGCAGAGCCTTAATAGACAAACTCAAAGTTTGTAATGATGAGCAACTCCTCTTGGAACTGCAGCAAATCAAAACATGGAACATTGGCAAGTGTGAGTTATATCACTGGGTGGATCTGTTGGACCGCTTTGATGGAATTCTGGCAGATGCTGGACAAACAGTGGAGAATATGTCATGGATGCTTGTATGTGATAGGCCAGAAAAAGAACAGCTGAAAATGCTTCTATTGGCTGTATTGAACTTCACAGCCTTGCTCATTGAGTACAGCTTTTCTCGGCATCTGTACAGTTCCATAGAGCATTTGACAACTTTATTGGCTTCCTCTGATATGCAAGTGGTGCTGGCAGTCCTTAACCTTCTATATGTATTTAGCAAAAGATCAAACTATATCACACGTCTTGGATCTGACAAGAGGACTCCGCTACTGACACGGCTGCAGCATTTGGCAGAG	3	1	39	47	116.239	29.6349	84.6495	100.367	mmu_circ_0001900	MMU_CIRCpedia_10255	mmu-Huwe1_0003	circBase: mmu_circ_0001900,CIRCpedia: MMU_CIRCpedia_10255,circAtlas: mmu-Huwe1_0003	NA	circAtlas: hsa-HUWE1_0039,circBase: hsa_circ_0090799,CIRCpedia: HSA_CIRCpedia_369454
circHuwe1_304	chrX|150646868|150647769|+	chrX	150646868	150647769	0	+	150646868	150646868	0,0,0	2	92,212	0,689	circRNA	Huwe1	ENSMUST00000153687.8	22,23	chrX:150645825-150646868|chrX:150647769-150653454	901	304	GGGATACTGCATCCAACCTGGGGAGTGCTGTTGATGAGCTCATGAGACACCAGCCTACCCTCAAAACAGATGCAACAACTGCCATCATCAAGTTACTTGAAGAAATCTGTAATCTTGGAAGAGATCCTAAATACATTTGTCAGAAGCCATCTATTCAGAAAGCGGATGGTACTGCTACTGCTCCTCCTCCAAGGTCTAATCATGCTGCAGAAGAGGCTTCCAGTGAAGATGAGGAGGAAGAGGAAGTACAGGCCATGCAGAGCTTTAATTCTGCCCAGCAGAATGAAACTGAGCCTAATCAGCA	1	0	1	2	39.593	0	2.22769	3.6845	NA	MMU_CIRCpedia_10266	mmu-Huwe1_0009	CIRCpedia: MMU_CIRCpedia_10266,circAtlas: mmu-Huwe1_0009	NA	circAtlas: hsa-HUWE1_0004,circBase: hsa_circ_0140388,CIRCpedia: HSA_CIRCpedia_66060
circShroom2_2688	chrX|151440419|151456659|-	chrX	151440419	151456659	0	-	151440419	151440419	0,0,0	3	101,2455,132	0,1840,16108	circRNA	Shroom2	ENSMUST00000101141.9	5,4,3	chrX:151406331-151440419|chrX:151456659-151478635	16240	2688	GAAAAGTGATCCAAGTTGGAGGCCCCACTCCTGGCACGCTACCAAGTACTTTGATGTCCACCCTGAGCCAGCAGCCTCACTGTTTCTGAACACCAGCGGTTCCCCTTCCTGGAAGAGCCAGCACCAGGCTAGTTCTTCCTCTCATGATTTATCTGGCTCATGGGAGCATACAAGCCTACAGCGCACTTCTGACCACTTCAGCTCCATGGGCAGCATAGACAGCCTCGACCACAGCTCCCAACTCTACCCATCTGGACACCTCTCATCTGCCAAGTCCAATAGCAGCATTGACCACCTGGGAGGCCACAGCAAGCGAGACTCAGCTTACGGCTCCTTTTCCACATGCTCCAGCACCCCTGACCACACCTTGCCCAAGGCTGATGCCTCTTCCACTGAGAACATTCTCTATAAAGTTGGCCTTTGGGAGGCCTCCAGACCAGGCAGCAGCCGACAAAGCCAGTCTACAGGTGATCCTCAGGGACTGCAGGACAGGCCATCATGTTTCATACCTAGGGTTCCTGGTAACAGTAGTAAAAGTCCAAGGCCGGAGGATAATGTTGAACCCAAAATAGCCACTCATGGGAGATCCAATTTTGGGCCTGTGTGGTATGTTCCTGACAAGAAAAAAGCCCCTTCTCCCCCACCTCTTGGACTTCCTTTGCGCAGTGATAGCTTTTCTGTGGCAGCCAGGGGCCATGAAAAAGCCCGGGGCCCTCCATTCTCAGACTTGGCCAGTATGCAGCACTTTATCACCCTGCCCCATGTGCAACCCCGGGGGGACCATAGAATGGAAACTACAGATCGTCAGTGGAAGCTCACACACCTAAGCAGTGGAAAAGAAATAGGAAATGTGGGTTACCAGTCAGAAGGCCACCTGGATTGCCGTTGGCTATGCTCTGATGATAGAGCAGGTAGGCCCTCAGGGCCTCCGGGCAGGCTCCAGTTCTCCGATGTGCACTTTCTGAAGTCTTACCACGGGAGCCAGCACCAACAGCAGTGCAGTGACGAGAGCCCAAGGGCCCCCTCATCACCAAGGGAACTGCTTCATATAACTCCTGGTGGCGGTCTGCAAGAGCCTCCTGAACCATCTCAGGATGACAACCCTACTCAGGTGAGGTGGCCTGGTTCTGCTCACCAGAAGCTAGATGACAGAGGGCGGAGCCACTATTTTCCTGGGTCCCTCAGGCAGCCTGTACAGGGGAGTGCCCAGGTTGTGATACCCCGAGGTGACTATTGGCATTCAGATACAACTCCTGTGGACCTTGAATATCCTCTCTTACGCCCAGTAGGACAGAGGACCTACCTACAGCAGCATGAGGAGACTCCGGCCTCTCATGAAAAAGAGGGGTATCACCAGCTAAATGCAGGGATTGAAGGCTGCTGCTCTGGAATCCAAGAGCCTCCTAGAGCCAGCCGCACTGTGAGAACTGGTCTGCAGTGTCCTAGCAATGACTTCAAATTAGTGGATGGAGAGAGTGGGAGAATTTCTCGTCAGAGGACACCCATGCTGCATTCTCTGACCCAAGATGGTACATGGAGACCCGGGAACAGCAAGGATTGTGGAAATGATAAGCCACCACTGTTTGATGCCCAGGTGGGTAAACCCACACGGAGGAGTGACCGTTTTGCCACAACACTGAGGAATGAGATCCAAATGCGTAGAGCAAAGCTGCAGAAGAGCAAAAGTACAGTGACACTAGCTGGAGACAGTGAAGCTGAAGATTGTGCTGGAGACTGGAGAGCTGATGTGGGGGCTGTCCCAGAAGGTTCCTTCCCCAGCACCTATAAAGAGCACCTGAAGGAGGCCCAGACACGTGTTCTGAAGGCCACCTCTTTCCAACGCCGAGATTTAGATCCCACCCCAGCAGATCAGTATTCAGGACCATCAGAACACAGGACTTTTGACCACAGTGCCTCATCTTCTTTATCTTCTTTCCCTGGGGAGCCAGACTCTGCCCCACGCTTCTGTGAGACAGGTCTGGCCAAGGCACCCTCTTCTGGAGTTGGTGTACCCCACGTTCTTCGAATTGGAGGCCGGAAACGGTTCACAGCAGAGCAGAAACTAAAGTCCTATTCTGAGCCAGAGAAAATAAATGAAGTGGGGCTCTCAGGGGACCACCGTCCTCATCCTACTGTCAGGACACCTGAGGATACAGTGGGTACATTTGCTGACAGGTGGAAGTTTTTTGAGGAAACAAGCAAATCTCTTCTCCAGAAGGCAGGCCATAGGCAAGTTCACTGTGGGCTCCCTAGAGAGAAGGCTGAGAGGCCACAGACAGGGCACCATGAATGTGAGAGTACAGAGCCCTGGTTCCAGAAGAGGTCACTGGCCACCTCCTGCGGAGAGATCCTCAGTGATAGAAAAGTAGAAAAGGCCTCAGAGAAATTGAACCCACCCAGAAGGCTTGGAACCTTCGCAGAATATCAAGCATCTTGGAAGGAACAGAAGAAACCTCTGGAAGCCAGGAGTTCTGGACGATACCATTCAGCAGATGATATTCTGGATGCTGGTCTAGATCAGCAGCAGAGGCCACAGTACATTCATGAGCGGTCTCGTTCATCACCGTCCACAGATCACTACTCACAGGAAGTGCCTGTTGAACCAAACAGGCAGGCAGAGGACTCTGGTGACCACAAAGAAGCAATTCTCTGTACACTACAAGCTGAGGAGGGATGCTCTGCTCCAAG	2	1	3	1	79.186	28.6886	8.1602	2.31396	NA	NA	mmu-Shroom2_0003	circAtlas: mmu-Shroom2_0003	NA
circEif1ax_329	chrX|158160454|158165775|+	chrX	158160454	158165775	0	+	158160454	158160454	0,0,0	4	104,51,82,92	0,1080,2271,5229	circRNA	Eif1ax	ENSMUST00000087143.7	3,4,5,6	chrX:158159460-158160454|chrX:158165775-158168403	5321	329	AATATGCTCAAGTAATCAAAATGTTGGGAAACGGACGATTAGAAGCCATGTGTTTTGATGGTGTAAAGAGACTGTGCCACATCAGAGGGAAATTGAGAAAAAAGGTTTGGATAAATACCTCAGATATCATATTGGTGGGGCTACGAGATTACCAGGACAACAAAGCCGATGTCATTTTAAAATACAACGCAGATGAAGCTAGAAGTCTCAAGGCCTATGGCGAGCTTCCAGAGCATGCTAAAATCAATGAAACTGATACATTTGGTCCTGGAGATGATGATGAAATTCAGTTTGATGACATTGGGGATGATGATGAAGACATCGATGAT	4	0	3	3	158.372	0	6.89545	5.76722	NA	NA	mmu-Eif1ax_0001	circAtlas: mmu-Eif1ax_0001	NA
circMap3k15_754	chrX|158823985|158858703|+	chrX	158823985	158858703	0	+	158823985	158823985	0,0,0	5	194,169,107,171,113	0,3071,5627,31848,34605	circRNA	Map3k15	ENSMUST00000033665.9	4,5,6,7,8	chrX:158787182-158823985|chrX:158858703-158859124	34718	754	GCATCCAGTGGAAATTATTATTTTATCCCCTACACTGTGACACCATGTGCTGACTATTTTTGCTGTGAGAGTGATGCCCAAAGGAGAGCCTCAGAGTACATGCAGCCTAACTGGGACACCATACTGGGCCCGCTGTGTATGCCCCTGGTCGACAGGTTCACTAGCCTCCTTAAGGACATCCGTGTGACTTCATGTGCTTATTATAAAGAAACATTGTTAAATGACATCCGGAAAGCCAGAGAGAAATACCAAGGTGATGAACTGGCGAAAGAGTTGACTCGGATCAAATTCCGTATGGATAACATTGAGGTTCTGACATCGGACATCATCATTAACTTACTTCTGTCCTACCGTGATATCCAGGACTACGATGCAATGGTCAAGCTGGTAGAGACACTGAAGATGCTGCCAACGTGTGATTTGGCTGATCAGCACAACATTAAATTTCACTATGCATTTGCACTGAATAGGAGAAACAGCACAGGTGACCGTGAAAAGGCTCTTCAGGTTATGCTCCAAGTTCTGCAAAGCTGTGACCACCCAGCTCCTGACATGTTTTGCCTGTGTGGGCGGATATACAAGGACATCTTCCTGGATTCAGGTTGTGAAGAGGATGCAAGCAGAGACAGTGCCATTGAGTGGTATCGCAAAGGGTTTGAACTCCAGTCATCCCTTTATTCAGGAATTAACCTTGCAGTTTTGCTGATAGTTTCTGGACAACAGTTTGAAACTTCGATGGAACTAAGGAAAATAG	1	0	24	33	39.593	0	55.4436	66.9912	NA	NA	mmu-Map3k15_0015	circAtlas: mmu-Map3k15_0015	NA
circMap3k15_1125	chrX|158827056|158869409|+	chrX	158827056	158869409	0	+	158827056	158827056	0,0,0	9	169,107,171,113,160,151,108,50,96	0,2556,28777,31534,32068,35853,37724,39803,42257	circRNA	Map3k15	ENSMUST00000033665.9	5,6,7,8,9,10,11,12,13	chrX:158824179-158827056|chrX:158869409-158872799	42353	1125	TGCTTATTATAAAGAAACATTGTTAAATGACATCCGGAAAGCCAGAGAGAAATACCAAGGTGATGAACTGGCGAAAGAGTTGACTCGGATCAAATTCCGTATGGATAACATTGAGGTTCTGACATCGGACATCATCATTAACTTACTTCTGTCCTACCGTGATATCCAGGACTACGATGCAATGGTCAAGCTGGTAGAGACACTGAAGATGCTGCCAACGTGTGATTTGGCTGATCAGCACAACATTAAATTTCACTATGCATTTGCACTGAATAGGAGAAACAGCACAGGTGACCGTGAAAAGGCTCTTCAGGTTATGCTCCAAGTTCTGCAAAGCTGTGACCACCCAGCTCCTGACATGTTTTGCCTGTGTGGGCGGATATACAAGGACATCTTCCTGGATTCAGGTTGTGAAGAGGATGCAAGCAGAGACAGTGCCATTGAGTGGTATCGCAAAGGGTTTGAACTCCAGTCATCCCTTTATTCAGGAATTAACCTTGCAGTTTTGCTGATAGTTTCTGGACAACAGTTTGAAACTTCGATGGAACTAAGGAAAATAGGTGTCCGGCTGAACAGTTTATTGGGAAGAAAAGGGAGCCTGGAGAAAATGAACAATTACTGGGATGTAGGTCAGTTCTTCACCGTCAGCATGCTGGCAAGTGATATTGGGAAAGCTGTCCAGGCAGCAGAGAGGTTGTTCAAACTGAAACCCCCAGTCTGGTACCTGCGGTCATTAGTTCAGAACTTGCTGTTAATTCAACGCTTCAAGAAACCCATTACAGAACATTCACCCAGGCAGGAACGGCTTAACTTCTGGTTAGATATCATTTTTGAAGCAACGAATGAAGTTACTAATGGACTCAGATTTCCAGTTCTGGTAATAGAGCCAACCAAAGTCTACCAGCCTTCTTATGTTTCTATCAACAATGAAGCTGAAGAAAGAACTGTTTCTTTATGGCATGTCTCACCCACAGAAATGAAACAAATCCATGAGTGGAATTTTACAGCCTCTTCTATTAAAGGAATAAGCCTATCCAAGTTTGATGAACGGTGCTGTTTTCTTTATGTCCATGATAATTCTGATGACTTTCAAATCTACTTTTCCACCGAAGACCAGTGTAATAG	2	0	1	1	79.186	0	2.22769	1.84225	NA	NA	NA		NA
circMap3k15_565	chrX|158859124|158869409|+	chrX	158859124	158869409	0	+	158859124	158859124	0,0,0	5	160,151,108,50,96	0,3785,5656,7735,10189	circRNA	Map3k15	ENSMUST00000033665.9	9,10,11,12,13	chrX:158858703-158859124|chrX:158869409-158872799	10285	565	GTGTCCGGCTGAACAGTTTATTGGGAAGAAAAGGGAGCCTGGAGAAAATGAACAATTACTGGGATGTAGGTCAGTTCTTCACCGTCAGCATGCTGGCAAGTGATATTGGGAAAGCTGTCCAGGCAGCAGAGAGGTTGTTCAAACTGAAACCCCCAGTCTGGTACCTGCGGTCATTAGTTCAGAACTTGCTGTTAATTCAACGCTTCAAGAAACCCATTACAGAACATTCACCCAGGCAGGAACGGCTTAACTTCTGGTTAGATATCATTTTTGAAGCAACGAATGAAGTTACTAATGGACTCAGATTTCCAGTTCTGGTAATAGAGCCAACCAAAGTCTACCAGCCTTCTTATGTTTCTATCAACAATGAAGCTGAAGAAAGAACTGTTTCTTTATGGCATGTCTCACCCACAGAAATGAAACAAATCCATGAGTGGAATTTTACAGCCTCTTCTATTAAAGGAATAAGCCTATCCAAGTTTGATGAACGGTGCTGTTTTCTTTATGTCCATGATAATTCTGATGACTTTCAAATCTACTTTTCCACCGAAGACCAGTGTAATAG	6	7	65	62	235.018	206.843	143.226	129.647	NA	NA	mmu-Map3k15_0003	circAtlas: mmu-Map3k15_0003	NA
circMap3k15_405	chrX|158862909|158869409|+	chrX	158862909	158869409	0	+	158862909	158862909	0,0,0	4	151,108,50,96	0,1871,3950,6404	circRNA	Map3k15	ENSMUST00000033665.9	10,11,12,13	chrX:158859284-158862909|chrX:158869409-158872799	6500	405	GTACCTGCGGTCATTAGTTCAGAACTTGCTGTTAATTCAACGCTTCAAGAAACCCATTACAGAACATTCACCCAGGCAGGAACGGCTTAACTTCTGGTTAGATATCATTTTTGAAGCAACGAATGAAGTTACTAATGGACTCAGATTTCCAGTTCTGGTAATAGAGCCAACCAAAGTCTACCAGCCTTCTTATGTTTCTATCAACAATGAAGCTGAAGAAAGAACTGTTTCTTTATGGCATGTCTCACCCACAGAAATGAAACAAATCCATGAGTGGAATTTTACAGCCTCTTCTATTAAAGGAATAAGCCTATCCAAGTTTGATGAACGGTGCTGTTTTCTTTATGTCCATGATAATTCTGATGACTTTCAAATCTACTTTTCCACCGAAGACCAGTGTAATAG	40	18	234	281	1536.17	526.29	527.795	581.945	NA	MMU_CIRCpedia_11069	mmu-Map3k15_0001	CIRCpedia: MMU_CIRCpedia_11069,circAtlas: mmu-Map3k15_0001	NA	circAtlas: hsa-MAP3K15_0014
circMap3k15_254	chrX|158864780|158869409|+	chrX	158864780	158869409	0	+	158864780	158864780	0,0,0	3	108,50,96	0,2079,4533	circRNA	Map3k15	ENSMUST00000033665.9	11,12,13	chrX:158863060-158864780|chrX:158869409-158872799	4629	254	GTTCTGGTAATAGAGCCAACCAAAGTCTACCAGCCTTCTTATGTTTCTATCAACAATGAAGCTGAAGAAAGAACTGTTTCTTTATGGCATGTCTCACCCACAGAAATGAAACAAATCCATGAGTGGAATTTTACAGCCTCTTCTATTAAAGGAATAAGCCTATCCAAGTTTGATGAACGGTGCTGTTTTCTTTATGTCCATGATAATTCTGATGACTTTCAAATCTACTTTTCCACCGAAGACCAGTGTAATAG	16	4	12	14	623.328	118.884	26.3847	29.5837	NA	MMU_CIRCpedia_11071	mmu-Map3k15_0004	CIRCpedia: MMU_CIRCpedia_11071,circAtlas: mmu-Map3k15_0004	NA
circPdha1_498	chrX|158907514|158911553|-	chrX	158907514	158911553	0	-	158907514	158907514	0,0,0	5	109,68,72,156,93	0,1675,2772,3054,3946	circRNA	Pdha1	ENSMUST00000033662.9	10,9,8,7,6	chrX:158906943-158907514|chrX:158911553-158912405	4039	498	GTGCCCCTGGGAGCAGGAATTGCCCTGGCCTGCAAGTACAATGGAAAAGATGAGGTCTGTTTGACATTATACGGCGATGGTGCTGCTAATCAGGGTCAGATCTTTGAAGCTTACAATATGGCAGCACTGTGGAAATTACCTTGCATTTTTATCTGTGAGAACAACCGCTATGGCATGGGGACGTCTGTTGAGAGAGCAGCAGCCAGCACGGACTACTACAAAAGAGGAGATTTTATTCCTGGACTCAGGGTAGATGGAATGGATATCTTGTGCGTCCGAGAGGCAACAAAGTTTGCGGCTGCCTATTGCAGGTCTGGTAAGGGGCCCATCCTGATGGAGCTCCAGACTTACCGCTACCATGGACACAGCATGAGTGACCCTGGAGTAAGCTACCGCACTCGAGAAGAAATCCAGGAAGTAAGAAGTAAGAGTGACCCTATTATGCTTCTCAAGGATAGAATGGTGAACAGCAATCTTGCAAGTGTTGAAGAATTAAAG	2	0	0	0	79.186	0	0	0	NA	MMU_CIRCpedia_226826	NA	CIRCpedia: MMU_CIRCpedia_226826	NA
circReps2_492	chrX|161329750|161348347|-	chrX	161329750	161348347	0	-	161329750	161329750	0,0,0	4	95,124,149,124	0,5788,8042,18473	circRNA	Reps2	ENSMUST00000154424.8	5,4,3,2	chrX:161309392-161329750|chrX:161348347-161348477	18597	492	ATCACAGAACTGTGTGGTGCAAAGCGGGTTGGTTATTTTGGCCCAACACAGTTTTATGTTGCCCTGAAATTGATTGCTGCAGCACAGGCTGGCCTCCCTGTGAGAACAGAGAGTATTAAATGTGAACTGCCTCTGCCTCGCTTTGTGATGTCGAAGAATGATGGTGAGATACGGTTTGGGAACCCAGCTGAGCTGCATGGACCGAAGGTTCAGATTCCATACTTAACCACAGAGAAAAATTCCTTCAAAAGAATGGACAATGAGGATAAGCAGGAAACACAGTCTCCCACGATGTCACCCCTCGCCTCCCCTCCTTCTTCCCCGCCTCATTACCAGAGGGTGTCCTTGAGCCATGGCTACAGCAAACTGCGGAGCGGCACAGAACAGATGCATCCAGCTCCATATGAAAGGCAGCCCATTGGCCAGCCTGAAGGACCCTCATCAGAGGGTCCAGGAGCCAAACCCTTTCGTCGGCAGGCATCTCTTATTCGG	2	1	11	7	79.186	29.6349	25.3541	15.0231	mmu_circ_0016219	MMU_CIRCpedia_217329	mmu-Reps2_0002	circBase: mmu_circ_0016219,CIRCpedia: MMU_CIRCpedia_217329,circAtlas: mmu-Reps2_0002	NA	circAtlas: hsa-REPS2_0017,circBase: hsa_circ_0139983,CIRCpedia: HSA_CIRCpedia_117184
circSyap1_186	chrX|161665675|161666082|-	chrX	161665675	161666082	0	-	161665675	161665675	0,0,0	2	67,119	0,288	circRNA	Syap1	ENSMUST00000033723.4	3,2	chrX:161661400-161665675|chrX:161666082-161671064	407	186	ATTATTTGTATAACTTTGCAAGTGCTGCAACAAAGAAGATAACTGAATCTGTTACAGAAACAGCTCAGACAATCAAGAAATCCGTGGAAGAAGGAAAAATAGATGATATCCTTGACAAGACTATTTTAGGAGATTTTCAAAAAGAACAGAAAAAATTTGTTGAGGAACAGAATACAAAAAAGTCAG	3	0	3	0	118.779	0	8.1602	0	mmu_circ_0016220	MMU_CIRCpedia_11326	mmu-Syap1_0001	circBase: mmu_circ_0016220,CIRCpedia: MMU_CIRCpedia_11326,circAtlas: mmu-Syap1_0001	NA	circAtlas: hsa-SYAP1_0004,circBase: hsa_circ_0139976,CIRCpedia: HSA_CIRCpedia_65513
circCtps2_1133	chrX|161686429|161717371|+	chrX	161686429	161717371	0	+	161686429	161686429	0,0,0	9	205,171,101,117,84,81,152,133,89	0,6575,9774,17765,18016,18956,23971,28193,30853	circRNA	Ctps2	ENSMUST00000101095.9	2,3,4,5,6,7,8,9,10	chrX:161684390-161686429|chrX:161717371-161719706	30942	1133	ATTGCATCTGGGTATTGGCAGTCACCTATTCGCCCGCCAATGAAGTATATCCTGGTTACTGGTGGGGTCATCTCAGGCATTGGTAAAGGGATTATCGCCAGCAGCATTGGGACTATTCTCAAGTCATGTGGACTCCGAGTTACTGCCATCAAAATTGACCCCTATATTAACATCGATGCTGGAACTTTCTCACCTTATGAACATGGTGAAGTATTTGTTTTAAATGATGGTGGAGAAGTTGATTTGGACCTTGGAAACTATGAAAGATTCTTGGACATTAATCTCTATAAAGACAACAACATCACCACTGGGAAGATATATCAGCATGTGATCAACAAAGAGAGGCGCGGTGATTACCTGGGGAAAACTGTTCAAGTTGTCCCCCATATTACTGATGCTATCCAGGAGTGGGTTATGAATCAAGCCAAGGTGTCTGTGGATGGCAATAAGGAAGATCCCCAGATATGTGTTATTGAGCTGGGAGGCACCATTGGAGACATTGAAGGAATGGCATTTGTGGAAGCATTCCGACAGTTCCAGTTTAAAGCCAAGAAAGAGAATTTCTATAATATTCATGTCAGCCTTGTGCCACAGCCCAGTGCTACTGGAGAACAAAAAACCAAGCCCACGCAAAACAGTGTCCGTGCGCTGAGAGGGTTGGGCTTGTCTCCGGATCTGATCGTCTGCCGTAGTTCAACCCCCATTGAGATGGCTGTGAAGGAGAAGATTTCTATGTTTTGTCACGTGAACCCTGAACAGGTCATCTGTATCCATGATGTTTCTTCCATCTACCGAGTGCCTCTCCTTTTGGAGGAGCAAGGTGTGGTTAAATATTTTCAAGAGAGATTGGGCCTGCCCATCAATGATTGTTCAAGTAATTTGCTTTTCAAGTGGAAAGCCATGGCTGACAGGTATGAGAGATTGCAGAAAATATGTTCCATAGCCCTGGTTGGTAAATACACCAAACTCAGGGACTGCTACGCCTCTGTGTTCAAAGCACTGGAACACTCAGCCTTGGCCATCAACCACAAGTTGAACCTGATGTACATAGACTCCATTGATCTGGAGCCAGTCACCAAAGCCGAGGATCCTGTGAAATTCCATGAAGCTTGGCAGAAGCTGTGCTTAGCTGA	2	0	2	0	79.186	0	4.45537	0	NA	MMU_CIRCpedia_11330	mmu-Ctps2_0029	CIRCpedia: MMU_CIRCpedia_11330,circAtlas: mmu-Ctps2_0029	NA	circAtlas: hsa-CTPS2_0022,circBase: hsa_circ_0089952,CIRCpedia: HSA_CIRCpedia_65509
circCtps2_858	chrX|161704194|161724840|+	chrX	161704194	161724840	0	+	161704194	161704194	0,0,0	9	117,84,81,152,133,89,95,63,44	0,251,1191,6206,10428,13088,15512,20448,20602	circRNA	Ctps2	ENSMUST00000101095.9	5,6,7,8,9,10,11,12,13	chrX:161696304-161704194|chrX:161724840-161758178	20646	858	CTGGGAGGCACCATTGGAGACATTGAAGGAATGGCATTTGTGGAAGCATTCCGACAGTTCCAGTTTAAAGCCAAGAAAGAGAATTTCTATAATATTCATGTCAGCCTTGTGCCACAGCCCAGTGCTACTGGAGAACAAAAAACCAAGCCCACGCAAAACAGTGTCCGTGCGCTGAGAGGGTTGGGCTTGTCTCCGGATCTGATCGTCTGCCGTAGTTCAACCCCCATTGAGATGGCTGTGAAGGAGAAGATTTCTATGTTTTGTCACGTGAACCCTGAACAGGTCATCTGTATCCATGATGTTTCTTCCATCTACCGAGTGCCTCTCCTTTTGGAGGAGCAAGGTGTGGTTAAATATTTTCAAGAGAGATTGGGCCTGCCCATCAATGATTGTTCAAGTAATTTGCTTTTCAAGTGGAAAGCCATGGCTGACAGGTATGAGAGATTGCAGAAAATATGTTCCATAGCCCTGGTTGGTAAATACACCAAACTCAGGGACTGCTACGCCTCTGTGTTCAAAGCACTGGAACACTCAGCCTTGGCCATCAACCACAAGTTGAACCTGATGTACATAGACTCCATTGATCTGGAGCCAGTCACCAAAGCCGAGGATCCTGTGAAATTCCATGAAGCTTGGCAGAAGCTGTGCTTAGCTGATGGGATTCTTGTGCCCGGAGGGTTTGGAATCCGAGGAACATTGGGAAAACTCCAGGCAATTTCGTGGGCAAGGACAAAGAAGATTCCATTTCTGGGAATTTGCCTTGGGATGCAACTGGCAGTGATTGAGTTTGCAAGAAACTGCCTGAACTTGAAAGATGCTAATTCTACAGAATTTGAGCCAAACACTCCAGTCCCATTG	1	1	22	20	39.593	28.6886	47.8988	40.1655	NA	MMU_CIRCpedia_11335	mmu-Ctps2_0007	CIRCpedia: MMU_CIRCpedia_11335,circAtlas: mmu-Ctps2_0007	NA
circCtps2_955	chrX|161704194|161758275|+	chrX	161704194	161758275	0	+	161704194	161704194	0,0,0	10	117,84,81,152,133,89,95,63,44,97	0,251,1191,6206,10428,13088,15512,20448,20602,53984	circRNA	Ctps2	ENSMUST00000101095.9	5,6,7,8,9,10,11,12,13,14	chrX:161696304-161704194|chrX:161758275-161761449	54081	955	CTGGGAGGCACCATTGGAGACATTGAAGGAATGGCATTTGTGGAAGCATTCCGACAGTTCCAGTTTAAAGCCAAGAAAGAGAATTTCTATAATATTCATGTCAGCCTTGTGCCACAGCCCAGTGCTACTGGAGAACAAAAAACCAAGCCCACGCAAAACAGTGTCCGTGCGCTGAGAGGGTTGGGCTTGTCTCCGGATCTGATCGTCTGCCGTAGTTCAACCCCCATTGAGATGGCTGTGAAGGAGAAGATTTCTATGTTTTGTCACGTGAACCCTGAACAGGTCATCTGTATCCATGATGTTTCTTCCATCTACCGAGTGCCTCTCCTTTTGGAGGAGCAAGGTGTGGTTAAATATTTTCAAGAGAGATTGGGCCTGCCCATCAATGATTGTTCAAGTAATTTGCTTTTCAAGTGGAAAGCCATGGCTGACAGGTATGAGAGATTGCAGAAAATATGTTCCATAGCCCTGGTTGGTAAATACACCAAACTCAGGGACTGCTACGCCTCTGTGTTCAAAGCACTGGAACACTCAGCCTTGGCCATCAACCACAAGTTGAACCTGATGTACATAGACTCCATTGATCTGGAGCCAGTCACCAAAGCCGAGGATCCTGTGAAATTCCATGAAGCTTGGCAGAAGCTGTGCTTAGCTGATGGGATTCTTGTGCCCGGAGGGTTTGGAATCCGAGGAACATTGGGAAAACTCCAGGCAATTTCGTGGGCAAGGACAAAGAAGATTCCATTTCTGGGAATTTGCCTTGGGATGCAACTGGCAGTGATTGAGTTTGCAAGAAACTGCCTGAACTTGAAAGATGCTAATTCTACAGAATTTGAGCCAAACACTCCAGTCCCATTGGTAATTGACATGCCTGAACACAACCCTGGCGATTTGGGAGGAACAATGAGACTGGGGTTAAGACGAACTGTTTTCACAACTGAAAACTCCATACTGA	1	0	0	2	39.593	0	0	4.62793	NA	MMU_CIRCpedia_11336	mmu-Ctps2_0010	CIRCpedia: MMU_CIRCpedia_11336,circAtlas: mmu-Ctps2_0010	NA	circAtlas: hsa-CTPS2_0018
circAce2_1710	chrX|162936046|162960532|+	chrX	162936046	162960532	0	+	162936046	162936046	0,0,0	13	159,94,144,113,106,98,170,227,145,99,123,173,59	0,3456,4807,7713,9230,10874,14754,16533,19318,21024,22211,22762,24427	circRNA	Ace2	ENSMUST00000112271.10	3,4,5,6,7,8,9,10,11,12,13,14,15	chrX:162923843-162936046|chrX:162960532-162963419	24486	1710	AGTGAGGCTGCAGCCAAATGGTCTGCCTTTTATGAAGAACAGTCTAAGACTGCCCAAAGTTTCTCACTACAAGAAATCCAGACTCCGATCATCAAGCGTCAACTACAGGCCCTTCAGCAAAGTGGGTCTTCAGCACTCTCAGCAGACAAGAACAAACAGTTGAACACAATTCTGAACACCATGAGCACCATTTACAGTACTGGAAAAGTTTGCAACCCAAAGAACCCACAAGAATGCTTATTACTTGAGCCAGGATTGGATGAAATAATGGCGACAAGCACAGACTACAACTCTAGGCTCTGGGCATGGGAGGGCTGGAGGGCTGAGGTTGGCAAGCAGCTGAGGCCGTTGTATGAAGAGTATGTGGTCCTGAAAAACGAGATGGCAAGAGCAAACAATTATAACGACTATGGGGATTATTGGAGAGGGGACTATGAAGCAGAGGGAGCAGATGGCTACAACTATAACCGTAACCAGTTGATTGAAGATGTAGAACGTACCTTCGCAGAGATCAAGCCATTGTATGAGCATCTTCATGCCTATGTGAGGAGGAAGTTGATGGATACCTACCCTTCCTACATCAGCCCCACTGGATGCCTCCCTGCCCATTTGCTTGGTGATATGTGGGGTAGATTTTGGACAAATCTGTACCCTTTGACTGTTCCCTTTGCACAGAAACCAAACATAGATGTTACTGATGCAATGATGAATCAGGGCTGGGATGCAGAAAGGATATTTCAAGAGGCAGAGAAATTCTTTGTTTCTGTTGGCCTTCCTCATATGACTCAAGGATTCTGGGCAAACTCTATGCTGACTGAGCCAGCAGATGGCCGGAAAGTTGTCTGCCACCCCACAGCTTGGGATCTGGGACACGGAGACTTCAGAATCAAGATGTGTACAAAGGTCACAATGGACAACTTCTTGACAGCCCATCACGAGATGGGACACATCCAATATGACATGGCATATGCCAGGCAACCTTTCCTGCTAAGAAACGGAGCCAATGAAGGGTTCCATGAAGCTGTTGGAGAAATCATGTCACTTTCTGCAGCTACCCCCAAGCATCTGAAATCCATTGGTCTTCTGCCATCCGATTTTCAAGAAGATAGCGAAACAGAGATAAACTTCCTACTGAAACAGGCATTGACAATTGTTGGAACACTACCGTTTACTTACATGTTAGAGAAGTGGAGGTGGATGGTCTTTCGGGGTGAAATTCCCAAAGAGCAGTGGATGAAAAAGTGGTGGGAGATGAAGCGGGAGATCGTTGGTGTGGTGGAGCCTCTGCCTCATGATGAAACATACTGTGACCCTGCATCTCTGTTCCATGTTTCTAATGATTACTCATTCATTCGATATTACACAAGGACCATTTACCAATTCCAGTTTCAAGAAGCTCTTTGTCAAGCAGCTAAGTATAATGGTTCTCTGCACAAATGTGACATCTCAAATTCCACTGAAGCTGGGCAGAAGTTGCTCAAGATGCTGAGTCTTGGAAATTCAGAGCCCTGGACCAAAGCCTTGGAAAATGTGGTAGGAGCAAGGAATATGGATGTAAAACCACTGCTCAATTACTTCCAACCGTTGTTTGACTGGCTGAAAGAGCAGAACAGAAATTCTTTTGTGGGGTGGAACACTGAATGGAGCCCATATGCCGACCAAAGCATTAAAGTGAGGATAAGCCTAAAATCAGCTCTTGGAGCTAATGCA	1	0	0	0	39.593	0	0	0	NA	NA	NA		NA
circAsxl2_343	chr12|3492473|3507209|+	chr12	3492473	3507209	0	+	3492473	3492473	0,0,0	4	83,3,109,148	0,7777,9188,14588	circRNA	Asxl2	ENSMUST00000111215.10	2,3,4,5	chr12:3477212-3492473|chr12:3507209-3519477	14736	343	GTCTTAGAAAAATACCCTAATACACCCATGAGTCATAAAGAAATTCTTCAGGTTATCCAGAGAGAAGGACTGAAAGAAATCAGGTGTGGGACTTCCCCTCTTGCATGCTTGAATGCAATGCTGCACACAAACTCCCGAGGAGAAGAAGGCATCTTCTATAAAGTTCCAGGTAGAATGGGCGTGTATACTTTGAAGAAAGATGTGCCAGATGGAGTGAAAGAGCTGTCAGAAGGTTCAGAAGAAAGCAGTGATGGTCAGTCAGATTCTCAGAGCTCTGAGAACAGCAGCAGCAGTGATGGTGGCAGCAACAAAGAAGGGAGAAAGAGCAGGTGGAAAAGGAAAG	3	3	556	572	117.509	89.0769	1255.11	1172.54	mmu_circ_0000346	MMU_CIRCpedia_17303	mmu-Asxl2_0001	circBase: mmu_circ_0000346,CIRCpedia: MMU_CIRCpedia_17303,circAtlas: mmu-Asxl2_0001	NA
circDtnb_363	chr12|3639170|3646862|+	chr12	3639170	3646862	1	+	3639170	3639170	0,0,0	3	68,81,214	0,2735,7478	circRNA	Dtnb	ENSMUST00000173199.8	2,3,4	chr12:3622647-3639170|chr12:3646862-3667605	7692	363	GATGATTGAGGAAGGCGGGAACAAGCGGAAGACCATGGCGGAGAAGAGGCAGCTCTTCATAGAAATGCGTGCTCAGAATTTTGATGTCATACGACTATCAACGTACAGAACAGCTTGCAAGTTACGATTTGTACAGAAGCGATGCAACCTTCATCTTGTTGATATCTGGAATATGATCGAAGCTTTCCGAGACAATGGCCTTAACACGCTGGACCACAGCACGGAGATCAGCGTGTCCCGCCTGGAGACCGTCATCTCGTCCATCTACTATCAGTTGAACAAGCGCCTTCCTTCTACTCACCAGATCAGCGTGGAGCAGTCCATCAGTCTCCTACTCAATTTCATGGTCGCCGCCTACGACAG	7	9	59	55	269.302	263.618	136.946	116.252	NA	MMU_CIRCpedia_17935	mmu-Dtnb_0013	CIRCpedia: MMU_CIRCpedia_17935,circAtlas: mmu-Dtnb_0013	NA	circAtlas: hsa-ANKMY2_0004
circDtnb_347	chr12|3667605|3694022|+	chr12	3667605	3694022	0	+	3667605	3667605	0,0,0	3	86,155,106	0,15204,26311	circRNA	Dtnb	ENSMUST00000173199.8	5,6,7	chr12:3646862-3667605|chr12:3694022-3698222	26417	347	TGAGGGCCGAGGCAAGTTGACCGTGTTTTCAGTTAAAGCTATGTTAGCAACCATGTGTGGTGGAAAAATGCTGGACAAATTGAGATACATTTTCTCCCAGATGTCAGATTCCAATGGCTTAATGATGTTTGGAAAGCTTGACCAGTTCCTGAAGGAAGCCCTGAAGCTCCCAACAGCTGTCTTTGAAGGGCCATCCTTTGGTTACACAGAGCATGCAGTCCGTACCTGTTTTCCGCAGCAGAAGAAGATAATGCTGAATATGTTTTTAGACACCATGATGGCTGATCCTCCTCCCCAGTGCCTTGTCTGGCTACCTCTCATGCACAGGCTTGCCCATGTTGAGAATG	1	3	97	98	39.593	86.0659	211.094	208.538	mmu_circ_0003941	MMU_CIRCpedia_18043	mmu-Dtnb_0003	circBase: mmu_circ_0003941,CIRCpedia: MMU_CIRCpedia_18043,circAtlas: mmu-Dtnb_0003	NA	circAtlas: hsa-DTNB_0038,circBase: hsa_circ_0053039,CIRCpedia: HSA_CIRCpedia_40493
circDtnb_514	chr12|3667605|3698389|+	chr12	3667605	3698389	0	+	3667605	3667605	0,0,0	4	86,155,106,167	0,15204,26311,30617	circRNA	Dtnb	ENSMUST00000173199.8	5,6,7,8	chr12:3646862-3667605|chr12:3698389-3736737	30784	514	TGAGGGCCGAGGCAAGTTGACCGTGTTTTCAGTTAAAGCTATGTTAGCAACCATGTGTGGTGGAAAAATGCTGGACAAATTGAGATACATTTTCTCCCAGATGTCAGATTCCAATGGCTTAATGATGTTTGGAAAGCTTGACCAGTTCCTGAAGGAAGCCCTGAAGCTCCCAACAGCTGTCTTTGAAGGGCCATCCTTTGGTTACACAGAGCATGCAGTCCGTACCTGTTTTCCGCAGCAGAAGAAGATAATGCTGAATATGTTTTTAGACACCATGATGGCTGATCCTCCTCCCCAGTGCCTTGTCTGGCTACCTCTCATGCACAGGCTTGCCCATGTTGAGAATGTCTTCCATCCTGTGGAATGCTCCTACTGTCACTGCGAGAGCATGATGGGCTTCCGATACCGATGCCAGCAGTGCCACAACTACCAGCTCTGCCAGAACTGCTTTTGGCGTGGCCATGCCAGCGGCGCTCACAGCAACCAGCACCAGATGAAGGAGCATTCCTCTTGG	106	204	4099	3989	4030.58	6005.1	9230.59	8352.04	mmu_circ_0000349	MMU_CIRCpedia_18044	mmu-Dtnb_0001	circBase: mmu_circ_0000349,CIRCpedia: MMU_CIRCpedia_18044,circAtlas: mmu-Dtnb_0001	mmu_circDtnb_001	circAtlas: hsa-DTNB_0008,circBase: hsa_circ_0053038,CIRCpedia: HSA_CIRCpedia_40491
circDtnb_639	chr12|3667605|3736862|+	chr12	3667605	3736862	0	+	3667605	3667605	0,0,0	5	86,155,106,167,125	0,15204,26311,30617,69132	circRNA	Dtnb	ENSMUST00000173199.8	5,6,7,8,9	chr12:3646862-3667605|chr12:3736862-3768411	69257	639	TGAGGGCCGAGGCAAGTTGACCGTGTTTTCAGTTAAAGCTATGTTAGCAACCATGTGTGGTGGAAAAATGCTGGACAAATTGAGATACATTTTCTCCCAGATGTCAGATTCCAATGGCTTAATGATGTTTGGAAAGCTTGACCAGTTCCTGAAGGAAGCCCTGAAGCTCCCAACAGCTGTCTTTGAAGGGCCATCCTTTGGTTACACAGAGCATGCAGTCCGTACCTGTTTTCCGCAGCAGAAGAAGATAATGCTGAATATGTTTTTAGACACCATGATGGCTGATCCTCCTCCCCAGTGCCTTGTCTGGCTACCTCTCATGCACAGGCTTGCCCATGTTGAGAATGTCTTCCATCCTGTGGAATGCTCCTACTGTCACTGCGAGAGCATGATGGGCTTCCGATACCGATGCCAGCAGTGCCACAACTACCAGCTCTGCCAGAACTGCTTTTGGCGTGGCCATGCCAGCGGCGCTCACAGCAACCAGCACCAGATGAAGGAGCATTCCTCTTGGAAATCCCCTGCAAAGAAGCTGAGCCATGCAATTAGTAAATCTTTGGGATGTGTACCCTCCAGAGAACCCCCACATCCTGTTTTTCCTGAGCAACCAGAGAAACCACTTGACCTTGCACATCTAGT	25	57	912	1126	959.014	1673.79	2059.78	2323.39	mmu_circ_0000350	MMU_CIRCpedia_18045	mmu-Dtnb_0002	circBase: mmu_circ_0000350,CIRCpedia: MMU_CIRCpedia_18045,circAtlas: mmu-Dtnb_0002	NA	circAtlas: hsa-DTNB_0001,circBase: hsa_circ_0119621,CIRCpedia: HSA_CIRCpedia_40487
circDtnb_895	chr12|3667605|3785026|+	chr12	3667605	3785026	0	+	3667605	3667605	0,0,0	8	86,155,106,167,125,78,90,88	0,15204,26311,30617,69132,100806,115012,117333	circRNA	Dtnb	ENSMUST00000173199.8	5,6,7,8,9,10,11,12	chr12:3646862-3667605|chr12:3785026-3798424	117421	895	TGAGGGCCGAGGCAAGTTGACCGTGTTTTCAGTTAAAGCTATGTTAGCAACCATGTGTGGTGGAAAAATGCTGGACAAATTGAGATACATTTTCTCCCAGATGTCAGATTCCAATGGCTTAATGATGTTTGGAAAGCTTGACCAGTTCCTGAAGGAAGCCCTGAAGCTCCCAACAGCTGTCTTTGAAGGGCCATCCTTTGGTTACACAGAGCATGCAGTCCGTACCTGTTTTCCGCAGCAGAAGAAGATAATGCTGAATATGTTTTTAGACACCATGATGGCTGATCCTCCTCCCCAGTGCCTTGTCTGGCTACCTCTCATGCACAGGCTTGCCCATGTTGAGAATGTCTTCCATCCTGTGGAATGCTCCTACTGTCACTGCGAGAGCATGATGGGCTTCCGATACCGATGCCAGCAGTGCCACAACTACCAGCTCTGCCAGAACTGCTTTTGGCGTGGCCATGCCAGCGGCGCTCACAGCAACCAGCACCAGATGAAGGAGCATTCCTCTTGGAAATCCCCTGCAAAGAAGCTGAGCCATGCAATTAGTAAATCTTTGGGATGTGTACCCTCCAGAGAACCCCCACATCCTGTTTTTCCTGAGCAACCAGAGAAACCACTTGACCTTGCACATCTAGTTCCTCCTCGCCCTCTGACCAATATGAATGACACCGTGGTTAGTCACATGTCCTCTGGAGTGCCCACTCCCACCAAGAGGTTACAGTATAGCCAAGACATGCCCAATCTCTTGGCCGATGAGCATGCGCTGATAGCCTCCTATGTGGCTCGTCTGCAACACTGCACACGTGTGCTGGACAGTCCTAGCCGACTGGATGAGGAACACCGGCTTATAGCCCGCTATGCTGCCCGGCTAGCTGCAGAGGCAGGAAACATG	1	0	3	14	39.593	0	6.40308	28.6679	NA	MMU_CIRCpedia_18047	mmu-Dtnb_0030	CIRCpedia: MMU_CIRCpedia_18047,circAtlas: mmu-Dtnb_0030	NA
circDtnb_297	chr12|3798424|3801907|+	chr12	3798424	3801907	0	+	3798424	3798424	0,0,0	3	86,114,97	0,1045,3386	circRNA	Dtnb	ENSMUST00000173199.8	13,14,15	chr12:3785026-3798424|chr12:3801907-3804095	3483	297	ACTCGTCCTCCCACTGATGCCAGCTTCAACTTTGATGCCAACAAACAACAGAGACAGCTCATTGCAGAGCTGGAGAACAAGAACAGAGAGATCCTGCAGGAGATCCAGCGCCTGCGGCTGGAGCATGAACAGGCTTCCCAGCCCACCCCTGAGAAGGCTCAGCAGAACCCCATGCTGCTAGCAGAGCTGCGCTTGCTGAGGCAAAGGAAAGATGAGCTGGAGCAAAGGATGTCAGCGCTGCAGGAGAGTAGGCGAGAGCTGATGGTGCAGCTGGAGGGGCTGATGAAGTTGCTAAAG	3	0	15	12	117.509	0	34.2649	24.5025	NA	MMU_CIRCpedia_18591	mmu-Dtnb_0016	CIRCpedia: MMU_CIRCpedia_18591,circAtlas: mmu-Dtnb_0016	NA
circDtnb_211	chr12|3799469|3801907|+	chr12	3799469	3801907	0	+	3799469	3799469	0,0,0	2	114,97	0,2341	circRNA	Dtnb	ENSMUST00000173199.8	14,15	chr12:3798510-3799469|chr12:3801907-3804095	2438	211	AGAGATCCTGCAGGAGATCCAGCGCCTGCGGCTGGAGCATGAACAGGCTTCCCAGCCCACCCCTGAGAAGGCTCAGCAGAACCCCATGCTGCTAGCAGAGCTGCGCTTGCTGAGGCAAAGGAAAGATGAGCTGGAGCAAAGGATGTCAGCGCTGCAGGAGAGTAGGCGAGAGCTGATGGTGCAGCTGGAGGGGCTGATGAAGTTGCTAAAG	6	1	53	45	227.982	28.6886	119.776	95.9518	mmu_circ_0000352	MMU_CIRCpedia_18595	mmu-Dtnb_0036	circBase: mmu_circ_0000352,CIRCpedia: MMU_CIRCpedia_18595,circAtlas: mmu-Dtnb_0036	NA	circAtlas: hsa-DTNB_0010
circDnmt3a_234	chr12|3885026|3885260|+	chr12	3885026	3885260	0	+	3885026	3885026	0,0,0	1	234	0	circRNA	Dnmt3a	ENSMUST00000085826.13	2	chr12:3856602-3885026|chr12:3885260-3899634	234	234	GCAGAGCCGCCTGAAGCCCAGCGCTGAGGCTGCACTTTTCCGAGGGCTTGACATCAGGGTCTATGTTTAAGTCTTAGCTCTTGCTTACAAAGACCACGGCAATTCCTTCTCTGAAGCCCTCGCAGCCCCACAGCGCCCTCGCAGCCCCAGCCTGCCGCCTACTGCCCAGCAATGCCCTCCAGCGGCCCCGGGGACACCAGCAGCTCCTCTCTGGAGCGGGAGGATGATCGAAAG	1	0	0	0	39.593	0	0	0	NA	MMU_CIRCpedia_18867	mmu-Dnmt3a_0014	CIRCpedia: MMU_CIRCpedia_18867,circAtlas: mmu-Dnmt3a_0014	NA
circDnmt3a_798	chr12|3885026|3923428|+	chr12	3885026	3923428	0	+	3885026	3885026	0,0,0	5	234,105,268,44,147	0,14608,30958,37808,38255	circRNA	Dnmt3a	ENSMUST00000020991.15	2,3,4,5,6	chr12:3857120-3885026|chr12:3923428-3945542	38402	798	GCAGAGCCGCCTGAAGCCCAGCGCTGAGGCTGCACTTTTCCGAGGGCTTGACATCAGGGTCTATGTTTAAGTCTTAGCTCTTGCTTACAAAGACCACGGCAATTCCTTCTCTGAAGCCCTCGCAGCCCCACAGCGCCCTCGCAGCCCCAGCCTGCCGCCTACTGCCCAGCAATGCCCTCCAGCGGCCCCGGGGACACCAGCAGCTCCTCTCTGGAGCGGGAGGATGATCGAAAGGAAGGAGAGGAACAGGAGGAGAACCGTGGCAAGGAAGAGCGCCAGGAGCCCAGCGCCACGGCCCGGAAGGTGGGGAGGCCTGGCCGGAAGCGCAAGCACCCACCGGTGGAAAGCAGTGACACCCCCAAGGACCCAGCAGTGACCACCAAGTCTCAGCCCATGGCCCAGGACTCTGGCCCCTCAGATCTGCTACCCAATGGAGACTTGGAGAAGCGGAGTGAACCCCAACCTGAGGAGGGGAGCCCAGCTGCAGGGCAGAAGGGTGGGGCCCCAGCTGAAGGAGAGGGAACTGAGACCCCACCAGAAGCCTCCAGAGCTGTGGAGAATGGCTGCTGTGTGACCAAGGAAGGCCGTGGAGCCTCTGCAGGAGAGGGCAAAGAACAGAAGCAGACCAACATCGAATCCATGAAAATGGAGGGCTCCCGGGGCCGACTGCGAGGTGGCTTGGGCTGGGAGTCCAGCCTCCGTCAGCGACCCATGCCAAGACTCACCTTCCAGGCAGGGGACCCCTACTACATCAGCAAACGGAAACGGGATGAGTGGCTGGCACGTTGGAAAAGGGAG	12	14	175	104	455.735	411.793	393.6	223.67	mmu_circ_0003951	MMU_CIRCpedia_18870	mmu-Dnmt3a_0003	circBase: mmu_circ_0003951,CIRCpedia: MMU_CIRCpedia_18870,circAtlas: mmu-Dnmt3a_0003	NA	circAtlas: hsa-DNMT3A_0013,circBase: hsa_circ_0119611,CIRCpedia: HSA_CIRCpedia_40474
circDnmt3a_459	chr12|3915984|3923428|+	chr12	3915984	3923428	0	+	3915984	3915984	0,0,0	3	268,44,147	0,6850,7297	circRNA	Dnmt3a	ENSMUST00000020991.15	4,5,6	chr12:3899739-3915984|chr12:3923428-3945542	7444	459	GTGGAAAGCAGTGACACCCCCAAGGACCCAGCAGTGACCACCAAGTCTCAGCCCATGGCCCAGGACTCTGGCCCCTCAGATCTGCTACCCAATGGAGACTTGGAGAAGCGGAGTGAACCCCAACCTGAGGAGGGGAGCCCAGCTGCAGGGCAGAAGGGTGGGGCCCCAGCTGAAGGAGAGGGAACTGAGACCCCACCAGAAGCCTCCAGAGCTGTGGAGAATGGCTGCTGTGTGACCAAGGAAGGCCGTGGAGCCTCTGCAGGAGAGGGCAAAGAACAGAAGCAGACCAACATCGAATCCATGAAAATGGAGGGCTCCCGGGGCCGACTGCGAGGTGGCTTGGGCTGGGAGTCCAGCCTCCGTCAGCGACCCATGCCAAGACTCACCTTCCAGGCAGGGGACCCCTACTACATCAGCAAACGGAAACGGGATGAGTGGCTGGCACGTTGGAAAAGGGAG	1	0	30	24	39.593	0	66.8498	52.751	mmu_circ_0003954	MMU_CIRCpedia_18947	mmu-Dnmt3a_0008	circBase: mmu_circ_0003954,CIRCpedia: MMU_CIRCpedia_18947,circAtlas: mmu-Dnmt3a_0008	NA
circAtad2b_2247	chr12|4987386|5041058|+	chr12	4987386	5041058	0	+	4987386	4987386	0,0,0	20	152,50,154,103,109,117,76,99,112,116,175,89,160,91,297,29,10,106,31,171	0,2269,2705,4585,5768,7519,13132,15221,17159,20113,20670,23831,28454,31965,36581,45046,45549,45732,48307,53501	circRNA	Atad2b	ENSMUST00000045664.7	2,3,4,5,6,7,8,9,10,11,12,13,14,15,16,17,18,19,20,21	chr12:4967921-4987386|chr12:5041058-5056605	53672	2247	AAGGCTGAAGTTGACGGAAGCTTAAGTGATAGCCACGTATCTCCTCCAGCCAAACGCACTTTGAAACAGCCGGATTCTGTTTGCAAAGACAAATCAAAATCACGAAGTACTGGTCAGCGAGAAGAATGGAACATACCATCTGGTCAGACCAGGTTAACTTCTCAGCCTGGTGCTACATTACCAAACGGACATAGTAGCTTGTCACTTCGAAGCCACCCCCTTCGAGGGGAAAAGAAAGGAGATGGCGACCTTTCATGTATAAATGGTGACATAGAAGTCAGAAAAAGTTGTCGGTCCAGGAAAAACAGATTTGAAAGTGTGAATCAGAGTTTATTATTTGATCAGCTAGTAAATAGTACTGCTGAAGCTGTATTACAAGAAATGGATAATATTAATATCCGACGAAACCGTCGATCAGGCGAAGTAGAGAGGCTTCGAATGTGGACAGATACAGAATTTGAAAATATGGATATGTATTCAAGGGTAAAAAGACGAAGAAAATCACTGAGAAGAAATAGTTATGGGATACAGAATCATCATGAGGTTTCCACTGAGGGCGAGGAAGAAGAATCTCAAGAGGAGGATGGAGACATAGAGGTTGAAGAGGCAGAAGGAGAAGAAAATGATAGACCATATAACTTGAGACAAAGAAAAACAGTGGATCGATACCAAGCACCGCCTATAGTACCGGCTCATCAAAAAAAGAGGGAAAATACACTATTTGATATTCACAGGTCTCCAGCAAGAAGAAGCCATATCAGGAGAAAGAAACATGCCATTCACAGTAGTGATACAACTTCTTCTGATGAGGAACGCTTTGAAAGAAGGAAATCGAAAAGCATGGCAAGAGCAAGAAACAGATGTTTGCCGATGAACTTCAGAGCAGAAGATTTAGCTAGCGGCATCCTCCGAGAACGGGTGAAAGTGGGTGCAAGTTTGGCTGATGTTGATCCCATGAACATTGATAAATCAGTGCGGTTTGATAGCATAGGTGGATTGAGCCATCATATTCACGCTTTGAAGGAGATGGTAGTTTTTCCACTTTTATATCCAGAAATTTTTGAAAAATTTAAAATTCAGCCTCCAAGGGGCTGTTTGTTTTATGGTCCTCCTGGCACAGGTAAAACCTTGGTTGCTAGAGCTTTAGCTAATGAATGCAGTCAAGGAGACAAAAAGGTAGCATTTTTCATGCGAAAAGGAGCAGACTGTTTGAGCAAGTGGGTCGGGGAGTCAGAAAGGCAGCTGAGGCTGCTCTTTGATCAGGCATATTTGATGAGGCCTTCTATAATATTTTTTGATGAAATAGATGGCTTAGCTCCTGTTCGTTCTAGTAGACAAGATCAGATCCACAGCTCTATAGTGTCAACCCTCCTTGCCCTTATGGATGGATTAGATAATAGAGGTGAAATTGTTGTTATTGGTGCTACAAACAGACTTGACTCTATTGATCCTGCACTCAGGAGACCTGGTCGTTTTGACAGAGAATTTCTTTTCAACCTGCCTGATCAAAGGGCCAGAAAGCACATCTTGCAGATCCACACCAGGGACTGGAACCCAAAACTGTCTGATGCATTTTTAGGAGAATTGGCAGAAAAATGTGTTGGCTACTGTGGAGCTGACATCAAGGCCCTGTGTACAGAAGCCGCCCTGACTGCCCTGCGGAGGCGCTACCCTCAGATCTATGCCAGCAGCCACAAGCTGCAGCTGGATGTCACCTCAATAGTGCTCAGCGCCCACGACTTCTACCATGCCATGCAGAACATCGTGCCTGCTTCCCAACGTGCTGTGATGTCTTCAGGACAGGCGCTGTCCCCCATTATAAGGCCATTGCTAGAAAGAAGTTTCAACAACATCTTAGCAGTCCTGCAAAAAATATTTCCTCATGCAGAAACTAGCCAGAACTTTGTTGCTGGGAGTGATTTGAATTGTCCAAGCTTAGAAATTAGCAGTGATTATGAAGAGACCAGCATCCCTGAGGTAAAATCTTCTGGGAAGTGTTTTCTGGGAAAAAAGCTGTGTTCCAAAGATAGCCAAGGCAGTACCTTTGTACACTTAAACTTTAACATGGCCTTTGGACCAACCTCTTATAGGCCTCGATTGTTGCTATCTGGAGAACGAGGTTCAGGACAAACTTCGCACCTTGCTCCAGCACTTTTGCATACACTAGAAAGATTCTCTGTGCATCGGCTCGATCTCCCAGCACTTTACTCAGTCAGTGCCAAAACACCTGAAGAATCATGTGCACAG	1	0	6	2	39.593	0	13.2985	3.6845	mmu_circ_0004008	MMU_CIRCpedia_21537	mmu-Atad2b_0004	circBase: mmu_circ_0004008,CIRCpedia: MMU_CIRCpedia_21537,circAtlas: mmu-Atad2b_0004	NA	circAtlas: hsa-ATAD2B_0024
circAtad2b_404	chr12|4994905|5004657|+	chr12	4994905	5004657	0	+	4994905	4994905	0,0,0	4	117,76,99,112	0,5613,7702,9640	circRNA	Atad2b	ENSMUST00000045664.7	7,8,9,10	chr12:4993263-4994905|chr12:5004657-5007499	9752	404	AATCTCAAGAGGAGGATGGAGACATAGAGGTTGAAGAGGCAGAAGGAGAAGAAAATGATAGACCATATAACTTGAGACAAAGAAAAACAGTGGATCGATACCAAGCACCGCCTATAGTACCGGCTCATCAAAAAAAGAGGGAAAATACACTATTTGATATTCACAGGTCTCCAGCAAGAAGAAGCCATATCAGGAGAAAGAAACATGCCATTCACAGTAGTGATACAACTTCTTCTGATGAGGAACGCTTTGAAAGAAGGAAATCGAAAAGCATGGCAAGAGCAAGAAACAGATGTTTGCCGATGAACTTCAGAGCAGAAGATTTAGCTAGCGGCATCCTCCGAGAACGGGTGAAAGTGGGTGCAAGTTTGGCTGATGTTGATCCCATGAACATTGATAAATCA	3	0	41	23	118.779	0	91.4992	46.8946	mmu_circ_0004013	MMU_CIRCpedia_21551	mmu-Atad2b_0001	circBase: mmu_circ_0004013,CIRCpedia: MMU_CIRCpedia_21551,circAtlas: mmu-Atad2b_0001	NA	circAtlas: hsa-ATAD2B_0118,CIRCpedia: HSA_CIRCpedia_163560
circPum2_898	chr12|8748090|8763937|+	chr12	8748090	8763937	0	+	8748090	8748090	0,0,0	6	69,109,188,167,271,94	0,7842,11231,12068,15269,15753	circRNA	Pum2	ENSMUST00000111123.9	2,3,4,5,6,7	chr12:8724170-8748090|chr12:8763937-8768987	15847	898	GTTTGATCTGTGGATGAAATGAATCATGATTTTCAAGCTCTTGCATTAGAATCTCGGGGAATGGGAGAGCTTTTGCCTACCAAAAAGTTTTGGGAACCTGATGATTCAACAAAAGATGGACAAAAAGGCATATTTCTTGGGGATGATGAATGGAGAGAGACTGCATGGGGAACTTCTCATCATTCAATGTCCCAGCCTATTATGGTGCAGAGAAGATCTGGACAGAGTTTTCATGGAAACAGTGAAGTAAATGCAATTCTTTCTCCACGCTCAGAAAGTGGAGGCCTTGGTGTGAGCATGGTAGAATATGTATTAAGTTCCTCTCCTGCTGATAAATTGGATTCTCGATTTAGGAAGGGAACTTTTGGTACTAGAGATGCTGAAACAGATGGACCTGAGAAAGGAGATCAAAAAGGCAAGGCTTCTCCATTTGAGGAGGACCAAAACAGAGATCTTAAACAAGATGATGAGGACTCTAAAATAAATGGCAGAGGTTTGCCAAATGGAATGGATGCCGATTGCAAAGATTTTAATCGCACTCCTGGAAGTCGCCAAGCCTCTCCAACTGAAGTAGTTGAGCGCCTTGGCCCTAGTACTAATCCCCCAGAAGGATTGGGCCCTCTTCCTAATCCGACAGCGAATAAACCACTTGTTGAAGAATTTTCAAACCCTGAAACTCAGAATCTGGATGCAATGGACCAAGTTGGTCTGGATTCCTTACAGTTTGACTATCCTGGTAATCAGGTACCCATGGATTCTTCAGGAGCTACTGTAGGCCTTTTTGACTACAATTCCCAACAGCAGCTCTTTCAGAGGACTAGTGCACTAACAGTTCAGCAGTTAACTGCAGCTCAGCAGCAGCAGTATGCATTAGCAGCAGCTCAGCAGCCACATATAG	1	4	7	1	39.593	117.593	15.7386	2.31396	mmu_circ_0004291	MMU_CIRCpedia_32679	mmu-Pum2_0002	circBase: mmu_circ_0004291,CIRCpedia: MMU_CIRCpedia_32679,circAtlas: mmu-Pum2_0002	NA	circAtlas: hsa-PUM2_0010
circPum2_1738	chr12|8748090|8779149|+	chr12	8748090	8779149	0	+	8748090	8748090	0,0,0	11	69,109,188,167,271,94,126,143,133,144,294	0,7842,11231,12068,15269,15753,20897,23574,25956,30543,30765	circRNA	Pum2	ENSMUST00000111123.9	2,3,4,5,6,7,8,9,10,11,12	chr12:8724170-8748090|chr12:8779149-8783272	31059	1738	GTTTGATCTGTGGATGAAATGAATCATGATTTTCAAGCTCTTGCATTAGAATCTCGGGGAATGGGAGAGCTTTTGCCTACCAAAAAGTTTTGGGAACCTGATGATTCAACAAAAGATGGACAAAAAGGCATATTTCTTGGGGATGATGAATGGAGAGAGACTGCATGGGGAACTTCTCATCATTCAATGTCCCAGCCTATTATGGTGCAGAGAAGATCTGGACAGAGTTTTCATGGAAACAGTGAAGTAAATGCAATTCTTTCTCCACGCTCAGAAAGTGGAGGCCTTGGTGTGAGCATGGTAGAATATGTATTAAGTTCCTCTCCTGCTGATAAATTGGATTCTCGATTTAGGAAGGGAACTTTTGGTACTAGAGATGCTGAAACAGATGGACCTGAGAAAGGAGATCAAAAAGGCAAGGCTTCTCCATTTGAGGAGGACCAAAACAGAGATCTTAAACAAGATGATGAGGACTCTAAAATAAATGGCAGAGGTTTGCCAAATGGAATGGATGCCGATTGCAAAGATTTTAATCGCACTCCTGGAAGTCGCCAAGCCTCTCCAACTGAAGTAGTTGAGCGCCTTGGCCCTAGTACTAATCCCCCAGAAGGATTGGGCCCTCTTCCTAATCCGACAGCGAATAAACCACTTGTTGAAGAATTTTCAAACCCTGAAACTCAGAATCTGGATGCAATGGACCAAGTTGGTCTGGATTCCTTACAGTTTGACTATCCTGGTAATCAGGTACCCATGGATTCTTCAGGAGCTACTGTAGGCCTTTTTGACTACAATTCCCAACAGCAGCTCTTTCAGAGGACTAGTGCACTAACAGTTCAGCAGTTAACTGCAGCTCAGCAGCAGCAGTATGCATTAGCAGCAGCTCAGCAGCCACATATAGCTGGTGTATTCTCAGCAGGCCTTGCTCCAGCTGCATTTGTGCCAAATCCATATATTATTAGTGCTGCTCCTCCAGGGACTGACCCGTATACTGCAGCAGGATTGGCTGCAGCAGCAACATTAGCAGGTCCAGCAGTGGTTCCACCTCAGTATTACGGTGTTCCATGGGGAGTGTATCCAGCCAATTTATTTCAGCAACAAGCTGCAGCTGCGGCAAGCAACACAGCCAACCAGCAAGCAGCATCACAAGCTCAGCCTGGACAGCAGCAGGTTCTTCGTCCTGGAGCAGGTCAGCGTCCTATTACTCCAAGTCAGGGCCAACAAGGGCAGCAAGCAGAGTCACTTGCAGCAGCTGCAAACCCAACTTTGGCTTTTGGTCAGAGTCTTGCTGCAGGCATGCCAGGCTATCAAGTACTAGCTCCAACTGCCTATTATGATCAGACTGGTGCCTTAGTGGTTGGCCCCGGAGCAAGAACTGGCCTTGGAGCTCCAGTACGATTAATGGCTCCAACACCTGTCTTAATAAGTTCAACAGCAGCACAAGCTGCAGCAGCAGCAGCAGCAGCTGGAGGAACTGCAAATAGTCTTACAGGCAGCACAAATGGTCTGTTTCGGCCAATTGGCACTCAGCCACCACAGCAGCAGCAGCAGCAGCAGCAACCAAGCACTAACCTGCAGTCTAATTCATTTTATGGGAGCAGCTCTTTGACTAACAGCTCCCAGAGCAGCTCTTTATTCTCTCATGGACCTGGCCAACCTGGAAGTGCGTCTCTTGGCTTTGGAAGTGGTAGCTCTTTAGGAGCTGCTATAGGCTCAGCTCTCAGTGGATTTGGCTCATCAG	3	0	1	0	118.779	0	2.72007	0	mmu_circ_0004292	MMU_CIRCpedia_32681	mmu-Pum2_0022	circBase: mmu_circ_0004292,CIRCpedia: MMU_CIRCpedia_32681,circAtlas: mmu-Pum2_0022	NA	circAtlas: hsa-PUM2_0003,circBase: hsa_circ_0003733,CIRCpedia: HSA_CIRCpedia_39354
circPum2_1975	chr12|8748090|8783509|+	chr12	8748090	8783509	0	+	8748090	8748090	0,0,0	12	69,109,188,167,271,94,126,143,133,144,294,237	0,7842,11231,12068,15269,15753,20897,23574,25956,30543,30765,35182	circRNA	Pum2	ENSMUST00000111123.9	2,3,4,5,6,7,8,9,10,11,12,13	chr12:8724170-8748090|chr12:8783509-8793760	35419	1975	GTTTGATCTGTGGATGAAATGAATCATGATTTTCAAGCTCTTGCATTAGAATCTCGGGGAATGGGAGAGCTTTTGCCTACCAAAAAGTTTTGGGAACCTGATGATTCAACAAAAGATGGACAAAAAGGCATATTTCTTGGGGATGATGAATGGAGAGAGACTGCATGGGGAACTTCTCATCATTCAATGTCCCAGCCTATTATGGTGCAGAGAAGATCTGGACAGAGTTTTCATGGAAACAGTGAAGTAAATGCAATTCTTTCTCCACGCTCAGAAAGTGGAGGCCTTGGTGTGAGCATGGTAGAATATGTATTAAGTTCCTCTCCTGCTGATAAATTGGATTCTCGATTTAGGAAGGGAACTTTTGGTACTAGAGATGCTGAAACAGATGGACCTGAGAAAGGAGATCAAAAAGGCAAGGCTTCTCCATTTGAGGAGGACCAAAACAGAGATCTTAAACAAGATGATGAGGACTCTAAAATAAATGGCAGAGGTTTGCCAAATGGAATGGATGCCGATTGCAAAGATTTTAATCGCACTCCTGGAAGTCGCCAAGCCTCTCCAACTGAAGTAGTTGAGCGCCTTGGCCCTAGTACTAATCCCCCAGAAGGATTGGGCCCTCTTCCTAATCCGACAGCGAATAAACCACTTGTTGAAGAATTTTCAAACCCTGAAACTCAGAATCTGGATGCAATGGACCAAGTTGGTCTGGATTCCTTACAGTTTGACTATCCTGGTAATCAGGTACCCATGGATTCTTCAGGAGCTACTGTAGGCCTTTTTGACTACAATTCCCAACAGCAGCTCTTTCAGAGGACTAGTGCACTAACAGTTCAGCAGTTAACTGCAGCTCAGCAGCAGCAGTATGCATTAGCAGCAGCTCAGCAGCCACATATAGCTGGTGTATTCTCAGCAGGCCTTGCTCCAGCTGCATTTGTGCCAAATCCATATATTATTAGTGCTGCTCCTCCAGGGACTGACCCGTATACTGCAGCAGGATTGGCTGCAGCAGCAACATTAGCAGGTCCAGCAGTGGTTCCACCTCAGTATTACGGTGTTCCATGGGGAGTGTATCCAGCCAATTTATTTCAGCAACAAGCTGCAGCTGCGGCAAGCAACACAGCCAACCAGCAAGCAGCATCACAAGCTCAGCCTGGACAGCAGCAGGTTCTTCGTCCTGGAGCAGGTCAGCGTCCTATTACTCCAAGTCAGGGCCAACAAGGGCAGCAAGCAGAGTCACTTGCAGCAGCTGCAAACCCAACTTTGGCTTTTGGTCAGAGTCTTGCTGCAGGCATGCCAGGCTATCAAGTACTAGCTCCAACTGCCTATTATGATCAGACTGGTGCCTTAGTGGTTGGCCCCGGAGCAAGAACTGGCCTTGGAGCTCCAGTACGATTAATGGCTCCAACACCTGTCTTAATAAGTTCAACAGCAGCACAAGCTGCAGCAGCAGCAGCAGCAGCTGGAGGAACTGCAAATAGTCTTACAGGCAGCACAAATGGTCTGTTTCGGCCAATTGGCACTCAGCCACCACAGCAGCAGCAGCAGCAGCAGCAACCAAGCACTAACCTGCAGTCTAATTCATTTTATGGGAGCAGCTCTTTGACTAACAGCTCCCAGAGCAGCTCTTTATTCTCTCATGGACCTGGCCAACCTGGAAGTGCGTCTCTTGGCTTTGGAAGTGGTAGCTCTTTAGGAGCTGCTATAGGCTCAGCTCTCAGTGGATTTGGCTCATCAGTTGGCAGTTCTGCAAGTAGTAGTGCCACAAGGAGAGAGTCTCTATCTACTAGCTCTGACTTGTACAAAAGATCTAGTAGCAGCCTAGCACCCATAGGGCAACCATTTTACAATAGTCTGGGATTTTCCTCCTCTCCAAGTCCAATAGGCATGCCTCTGCCAAGCCAAACTCCAGGACATTCACTTACGCCACCGCCATCACTTTCATCACATGGATCCTCATCCAGTTTGCATTTAG	1	0	7	2	39.593	0	15.7386	4.39668	mmu_circ_0004293	MMU_CIRCpedia_32682	mmu-Pum2_0021	circBase: mmu_circ_0004293,CIRCpedia: MMU_CIRCpedia_32682,circAtlas: mmu-Pum2_0021	NA	circAtlas: hsa-PUM2_0023,circBase: hsa_circ_0118857,CIRCpedia: HSA_CIRCpedia_39346
circSmc6_481	chr12|11341526|11345084|+	chr12	11341526	11345084	0	+	11341526	11341526	0,0,0	3	205,115,161	0,2959,3397	circRNA	Smc6	ENSMUST00000020931.6	15,16,17	chr12:11340892-11341526|chr12:11345084-11347150	3558	481	GTGCTTGCATTCATCTACGGGACCCTGAACTTGCTTTGGCCATTGAATCTTGCTTAAAAGGACTTCTGCAAGCCTATTGTTGCCATAATCATGCTGATGAGAGAGTACTTCAGTCTTTGATGAAAAAATTTTATCCACCAGGGACCTCTCGGCCACAGATAATTGTGTCTGAGTTTCGGGATGAGGTATATGATGTGAGACTCAGAGCTGCTTACCATCCAGAGTTTCCAACTGTTCTGACAGCTTTAGAAATAGACAATGCTGTTGTGGCAAACAGCCTGATTGACATGCGGAGCATAGAGACAGTGCTGCTGATCAAAAATAATTCTGTGGCTCGTGCAGTCATGCAATCCCAAAAGCCACCCAAAAATTGTAGAGAAGCTTTTACTGCTGATGGTGATCAAGTGTTTGCAGGACGTTATTATTCATCTGAAAGTACAAGACCCAAGTTTCTAAGCAGAGATGTGGATTCTGAAATAAG	2	0	0	0	79.186	0	0	0	NA	NA	NA		NA
circGm34237_312	chr12|11921835|11934916|+	chr12	11921835	11934916	0	+	11921835	11921835	0,0,0	3	181,94,37	0,4124,13044	circRNA	Gm34237	ENSMUST00000220575.2	5,6,7	chr12:11889371-11921835|chr12:11934916-11947495	13081	312	GGGGACGTGGCGCTATTGTGAGAGAGGCATCTATTTGGAACCTGAGTGTGGCCCCTAGGAATGAAGACCAATCTCTGTTCAAGAGACCACTAGAAAAATTGGCCTCATTTTTTCTGTGACAACAAGAAGCTGAGTTCGGCCAACAACCTGCAGAAGTTTAGAAGTGATCACTGAGCTCCAGGGAAAAGGAAGAAAGCTACCAAGACAAATAAGTTTGGTGTAAAGTGGTCTCTGGTTCAGTGGCCATGGAGAAGAGGAATGAGCTAGCACTGAGTACTCATTCATCCTTCATAAGAGAATTTCAACTGTACG	1	5	122	129	39.593	143.443	277.956	260.708	mmu_circ_0003798	NA	mmu-intergenic_000150	circBase: mmu_circ_0003798,circAtlas: mmu-intergenic_000150	NA
circNbas_506	chr12|13335183|13350232|+	chr12	13335183	13350232	0	+	13335183	13335183	0,0,0	4	134,134,99,139	0,3488,4699,14910	circRNA	Nbas	ENSMUST00000042953.10	7,8,9,10	chr12:13329432-13335183|chr12:13350232-13356904	15049	506	TTCCAAAAGACCCAAAGCCCCAGTGGAGACGGGTAGCATGGAGTTACGACTGCACACTGCTGGCCTATGCCGAGAGCACAGGGACTGTAAGGGTGTTTGATCTTATGGGCAGCGAGCTCTTTGTCATTGCCCCGGCATCTGTCTTTGCTGGGGACTTAAGCTACGCCATTGCTGGGTTGGTATTTTTAGAATACAAAGCCAGTGCACAGTGGTCTGCAGAGCTCTTGGTCATCAATTACCGGGGAGAACTTAGAAGTTACCTTGTCAGTGTTGGAACAAATCAGAGCTACCAAGAGAGTCACAGTTTCAGCTTTAGTGGTCATTATCCGCATGGAATAAATACTGCTATTTACCACCCTGGTCATAGGCTTTTACTGGTTGGTGGATGTGAAACTGCTGAACTGGGCATTTCCAAAGCTGCTAGCTGTGGCCTTTCTGCATGGAGAGTCCTTTCAGGCTCACCGTATTATAAGCAAGTTACTAATGGTGGAGACAGGGTCACTGAG	2	2	0	3	79.186	57.3773	0	6.24816	NA	MMU_CIRCpedia_223958	mmu-Nbas_0077	CIRCpedia: MMU_CIRCpedia_223958,circAtlas: mmu-Nbas_0077	NA	circAtlas: hsa-NBAS_0004,circBase: hsa_circ_0052787,CIRCpedia: HSA_CIRCpedia_38238
circNbas_704	chr12|13335183|13360305|+	chr12	13335183	13360305	0	+	13335183	13335183	0,0,0	6	134,134,99,139,69,129	0,3488,4699,14910,21721,24993	circRNA	Nbas	ENSMUST00000042953.10	7,8,9,10,11,12	chr12:13329432-13335183|chr12:13360305-13367698	25122	704	TTCCAAAAGACCCAAAGCCCCAGTGGAGACGGGTAGCATGGAGTTACGACTGCACACTGCTGGCCTATGCCGAGAGCACAGGGACTGTAAGGGTGTTTGATCTTATGGGCAGCGAGCTCTTTGTCATTGCCCCGGCATCTGTCTTTGCTGGGGACTTAAGCTACGCCATTGCTGGGTTGGTATTTTTAGAATACAAAGCCAGTGCACAGTGGTCTGCAGAGCTCTTGGTCATCAATTACCGGGGAGAACTTAGAAGTTACCTTGTCAGTGTTGGAACAAATCAGAGCTACCAAGAGAGTCACAGTTTCAGCTTTAGTGGTCATTATCCGCATGGAATAAATACTGCTATTTACCACCCTGGTCATAGGCTTTTACTGGTTGGTGGATGTGAAACTGCTGAACTGGGCATTTCCAAAGCTGCTAGCTGTGGCCTTTCTGCATGGAGAGTCCTTTCAGGCTCACCGTATTATAAGCAAGTTACTAATGGTGGAGACAGGGTCACTGAGGTGCCAAAGACCCTGGGATTATTAAAGCTGCTAAGTGTCAAGCTTTCCCCTCGCCTGGGACAAGAACAGGATGGGATCTTCAAGATGGGCCTGTCTCCTGACGGGAGCCTCCTTGCGGCGATTCACTTCTCAGGGAAGCTGAGCATCTGGGCCATTCCATCTCTGAAGCAACAAGGAGTCTGGCGTCAAGATGAGCAG	3	12	31	32	116.01	356.308	71.1146	66.7768	mmu_circ_0000360	MMU_CIRCpedia_7885	mmu-Nbas_0007	circBase: mmu_circ_0000360,CIRCpedia: MMU_CIRCpedia_7885,circAtlas: mmu-Nbas_0007	NA	circAtlas: hsa-NBAS_0012,circBase: hsa_circ_0052784
circNbas_598	chr12|13402783|13412616|+	chr12	13402783	13412616	0	+	13402783	13402783	0,0,0	4	84,154,186,174	0,4041,8148,9659	circRNA	Nbas	ENSMUST00000042953.10	22,23,24,25	chr12:13386411-13402783|chr12:13412616-13424696	9833	598	TTGGAACAATGACTCCTTGACAATCATCCCTTGGGCTGAGCATAAACACCGAGCTGAAGACTGGTGCGAGGAGTTGGAATGCAGAATGGTGGTGGAGCCGAGCCTGCAGGATGACAGTGAGTTTCTGTATGCTGCGCAGCCTGAGCTACTGCAGTACAGGACGCCCCAGCTTACTGTGGAGAAGGTGATGGCCTGGTATCAGAGCAGAGCAGAGGACATAGAGCACCATGCTGGGCAGGTGGACTGCGCCTTGTCACTTGTTCGCCTTGGAGTGGAGCGCCATATTCCTGGCTTGCTGACTCTCTGTGATGATTTGGTGACGCTGGAAACACTGGTTTATGAAGCAGGCTGCGACTTCACCCTCACACTCAAAGACCTGCAGCAGATGAAAGACTTTGAAAAACTAAGATTACTGATGGAGCATTGTTCTGAGGACAATTATGTGACCAGTGCTTACCAGTGGATGGTTCCCTTTCTCCACCGCTGTGAGAAACAGTCTCCAGGTGCAGCCAATGAGCTACTAAGAGAATATCTAGTAACTTTAGCTAAAGGAGACTTGAAACTTCCCTTGAAGATATTTCAGCATTCTAAACCAGAT	2	2	16	13	76.4173	59.442	36.2126	26.3263	NA	MMU_CIRCpedia_38810	mmu-Nbas_0070	CIRCpedia: MMU_CIRCpedia_38810,circAtlas: mmu-Nbas_0070	NA	circAtlas: hsa-NBAS_0083,circBase: hsa_circ_0052760,CIRCpedia: HSA_CIRCpedia_38220
circNbas_1239	chr12|13424696|13465732|+	chr12	13424696	13465732	0	+	13424696	13424696	0,0,0	10	134,63,123,103,230,113,114,114,158,87	0,2738,4951,16229,18607,30678,33498,38832,40088,40949	circRNA	Nbas	ENSMUST00000042953.10	26,27,28,29,30,31,32,33,34,35	chr12:13412616-13424696|chr12:13465732-13482897	41036	1239	CTCCAGCAAAAAATTATTCCTGATGAGGACCAGCTGATGGCCATAGCGCTCGAATGCATCTATAACTGTGAACGAAGTGACCAGCTCTCCCTCTGCTATGACATCCTAGAATGCCTCCCACAAAGGGGGTGTGGGCATAATACAAAGGTAACCTCATCTCTTCATGACATGGTAGACCAACTGGAGAAAATTCTCAGTGTGTCAGAGCTTTTGAAAACACATGGACTGGAGAAACCAGTTTCATTTGTGAAGAACACCCAATCTAGCTCCGAAGAGGCTCGCAGCCTGATGGTTCGCCTGACCAGGCACACTGGGCGGAAGCAGCCTTCTGTTGGTGAGTCTCACTGGAGGATGCTGCTGCAGGACATGTTGACCATGCAGCAGCACGTGTACACGTGCCTCGATTCCAGTGCTTGCTATGAGATATTTACGGAGAGCCTTCTGTGCTCCAGTCGCCTGGAAAACATCCACCTTGCAGGGCAGATGATGCAGTGTAGCGCCTGTTTGGATAATCCTCCAGCTGGTGCGCTCCATAAAGGAAGAGCCCAGTACAGGGTCAGCTATGAGAGAAGCATCGACTTGGTTTTGGCTGCCAGCAGAGAGTACTTCAACTCTTCCACCAACCTCACTGACAGCTGCATGGATTTGGCCAGGTGCTGCTTACAGCTTATAACGGACAGGCCGGCTGCCATTCAGGAGGAATTAGACCTCATTCAAGCCCTGGGGTATCTTGAAGAATTTGGGGTGAAGACCCTGCCTTTGCAAGTACGCTTGTGTTCTGACCGAATCAGTCTCATCAAGGAGTGTGTTTCCCAGTCCCCCACATGCTACAAACAGTCAGCCAAACTGCTAGGCCTTGCTGAGTTGCTGAGAGTTGCAGGTGAAGACCCAGAAGGAAGGCGTGGGCAGGTCCTGATCCTGTTAGTGGAGCAAGCACTCCATGTGCATGACTACAAAGTAGCCAGTATGTACTGTCAGCAGCTGATGGCCGCAGGCTACCCAGAGAGTTGGGCTGTGTGTAGCCAGTTGGGCCAGTCAGAAGGTTACCAGGACCTGGCCACTCGTCAGGAGCTCATGGCTTTCGCTTTGACACATTGCCCTCCCAGCAGCATTGAACTTCTCTTGGAAGCCAGCAGCTCTCTTCAAACAGAGATTCTTTATCAAAGAGTGAACTTTGAGATCCATCCTGAAGGAGAGAATATTAGTGCCTCACCTTTACCTGTTAAAGTTCTACAAGAG	4	12	67	60	154.333	350.458	146.484	124.788	NA	MMU_CIRCpedia_8015	mmu-Nbas_0002	CIRCpedia: MMU_CIRCpedia_8015,circAtlas: mmu-Nbas_0002	NA	circAtlas: hsa-NBAS_0032,CIRCpedia: HSA_CIRCpedia_91406
circNbas_1603	chr12|13424696|13491947|+	chr12	13424696	13491947	0	+	13424696	13424696	0,0,0	13	134,63,123,103,230,113,114,114,158,87,165,114,85	0,2738,4951,16229,18607,30678,33498,38832,40088,40949,58201,66771,67166	circRNA	Nbas	ENSMUST00000042953.10	26,27,28,29,30,31,32,33,34,35,36,37,38	chr12:13412616-13424696|chr12:13491947-13503053	67251	1603	CTCCAGCAAAAAATTATTCCTGATGAGGACCAGCTGATGGCCATAGCGCTCGAATGCATCTATAACTGTGAACGAAGTGACCAGCTCTCCCTCTGCTATGACATCCTAGAATGCCTCCCACAAAGGGGGTGTGGGCATAATACAAAGGTAACCTCATCTCTTCATGACATGGTAGACCAACTGGAGAAAATTCTCAGTGTGTCAGAGCTTTTGAAAACACATGGACTGGAGAAACCAGTTTCATTTGTGAAGAACACCCAATCTAGCTCCGAAGAGGCTCGCAGCCTGATGGTTCGCCTGACCAGGCACACTGGGCGGAAGCAGCCTTCTGTTGGTGAGTCTCACTGGAGGATGCTGCTGCAGGACATGTTGACCATGCAGCAGCACGTGTACACGTGCCTCGATTCCAGTGCTTGCTATGAGATATTTACGGAGAGCCTTCTGTGCTCCAGTCGCCTGGAAAACATCCACCTTGCAGGGCAGATGATGCAGTGTAGCGCCTGTTTGGATAATCCTCCAGCTGGTGCGCTCCATAAAGGAAGAGCCCAGTACAGGGTCAGCTATGAGAGAAGCATCGACTTGGTTTTGGCTGCCAGCAGAGAGTACTTCAACTCTTCCACCAACCTCACTGACAGCTGCATGGATTTGGCCAGGTGCTGCTTACAGCTTATAACGGACAGGCCGGCTGCCATTCAGGAGGAATTAGACCTCATTCAAGCCCTGGGGTATCTTGAAGAATTTGGGGTGAAGACCCTGCCTTTGCAAGTACGCTTGTGTTCTGACCGAATCAGTCTCATCAAGGAGTGTGTTTCCCAGTCCCCCACATGCTACAAACAGTCAGCCAAACTGCTAGGCCTTGCTGAGTTGCTGAGAGTTGCAGGTGAAGACCCAGAAGGAAGGCGTGGGCAGGTCCTGATCCTGTTAGTGGAGCAAGCACTCCATGTGCATGACTACAAAGTAGCCAGTATGTACTGTCAGCAGCTGATGGCCGCAGGCTACCCAGAGAGTTGGGCTGTGTGTAGCCAGTTGGGCCAGTCAGAAGGTTACCAGGACCTGGCCACTCGTCAGGAGCTCATGGCTTTCGCTTTGACACATTGCCCTCCCAGCAGCATTGAACTTCTCTTGGAAGCCAGCAGCTCTCTTCAAACAGAGATTCTTTATCAAAGAGTGAACTTTGAGATCCATCCTGAAGGAGAGAATATTAGTGCCTCACCTTTACCTGTTAAAGTTCTACAAGAGGATGCTGCTGCTTTGGGCAGCAGTTCAGCTGACCTGTTACACTGGACCACTGCAACCACCATGAAAGTCTTGTCCAATACCACAACTACTACCAAGGCTGTGCTGCAGGCTGTCAGTGATGGGCAGTGGTGGAAAAAGTCCTTAGCATACCTGCGACCCTACCAGGGGCAGGAATTTGGTAGAGCATATCGAATTGGAATTGTAGCCAATGATGACCTAGAAAGACAAGGATGTCACCCTTTTTATGAGTCAGTCATCGCTAATCCCTTTGTCACCGAGGTCCCTGTGGAAAGCTTTGCTGAAGTGTTGCTGAGAACTGGAAAGCTGACAGAGGCTCAGACACAAGTGTTTCCAACCACGGAAG	2	4	5	3	76.4173	117.593	11.0708	6.71065	NA	NA	mmu-Nbas_0083	circAtlas: mmu-Nbas_0083	NA
circNbas_364	chr12|13482897|13491947|+	chr12	13482897	13491947	0	+	13482897	13482897	0,0,0	3	165,114,85	0,8570,8965	circRNA	Nbas	ENSMUST00000042953.10	36,37,38	chr12:13465732-13482897|chr12:13491947-13503053	9050	364	GATGCTGCTGCTTTGGGCAGCAGTTCAGCTGACCTGTTACACTGGACCACTGCAACCACCATGAAAGTCTTGTCCAATACCACAACTACTACCAAGGCTGTGCTGCAGGCTGTCAGTGATGGGCAGTGGTGGAAAAAGTCCTTAGCATACCTGCGACCCTACCAGGGGCAGGAATTTGGTAGAGCATATCGAATTGGAATTGTAGCCAATGATGACCTAGAAAGACAAGGATGTCACCCTTTTTATGAGTCAGTCATCGCTAATCCCTTTGTCACCGAGGTCCCTGTGGAAAGCTTTGCTGAAGTGTTGCTGAGAACTGGAAAGCTGACAGAGGCTCAGACACAAGTGTTTCCAACCACGGAAG	1	5	54	64	39.593	148.691	123.133	133.563	NA	MMU_CIRCpedia_220777	mmu-Nbas_0045	CIRCpedia: MMU_CIRCpedia_220777,circAtlas: mmu-Nbas_0045	NA
circNbas_927	chr12|13519841|13534045|+	chr12	13519841	13534045	0	+	13519841	13519841	0,0,0	4	230,111,251,335	0,4286,12545,13869	circRNA	Nbas	ENSMUST00000042953.10	41,42,43,44	chr12:13503623-13519841|chr12:13534045-13563370	14204	927	GTTGATCCCAAGGAATTAATCAAGATGGTTACCGGTCATGTGGCTCAACATGGGCATGAAGGCTGGCCTGAGGACCTCTTGTCCCTGAGCAGGCAACTGCACTACTACAGCGAGCGTCTTCTGGATTTTACCCAGGCTCAGCTCCTCCAGGGCCTGCGGAAGGGCGTGGACGTGCAGAGGTTTACTGCTGATGACCAGTACAAAAGAGAAACCATCCTGGGCCTGGCAGAAAGCCTTGAGGAAAATGTCTACAGCATCGCTCTTTCCCTGGCACAGCGGTACAGTATCTCACAGTGGGAAGTCTTCATGACCCACTTGGAGTTCCTGTTCAGTGAGAGTGGTTTGTCCACAGGAGAAATTGAAAAGCGAGCCCAAACCCTTCACCTCTTTGACACTTTGAAGACAGATCCTGAGTCCTTTCATAAACACATGGTCAAGTATATCTATCCCACCATTGAGGGTCTTGACCATGAAAGGCTGCTGTATTATTTCACTCTCCTGGAAAGCTGTGGTTGTGCCAACTTTGAAACAACTGCTATTAAACCAGAAATCCACATTCGTCTGCTGAAGAAATTTAAAGTTGTTGCATCAGGTCTTAATTATAAGAAGCTGACCGATAAAAGTGAGGATGCGCTGGAAGCCCTGGAGCCTGTGCTCACGAGTCAGAATATCTTATCTATTTCCAAACTCGCCCCCAGAATCCCTGGGAAGCATGGGCAGATGCTTTCCCCCAGCTCTCTGTACACCGTCTGGTTGCAGAAGTTGTTCTGGGCTGGAGATCCGCACCTCATCAAGCAGGCTCCGGAGTCTTCCGCAGAGTGGCTTCATGCCTGTGATGTCTGCCTGAAGTACTTCGATCGACTCTGTCCGGATGACCTCATCACTGTGATGGATGCAATTACATTTTCTCCAAAAGCTGTGTCCAAG	15	25	244	212	571.619	727.023	543.642	438.819	mmu_circ_0003819	MMU_CIRCpedia_8152	mmu-Nbas_0006	circBase: mmu_circ_0003819,CIRCpedia: MMU_CIRCpedia_8152,circAtlas: mmu-Nbas_0006	NA	circAtlas: hsa-NBAS_0034,CIRCpedia: HSA_CIRCpedia_91401
circNbas_586_2	chr12|13532386|13534045|+	chr12	13532386	13534045	0	+	13532386	13532386	0,0,0	2	251,335	0,1324	circRNA	Nbas	ENSMUST00000042953.10	43,44	chr12:13524238-13532386|chr12:13534045-13563370	1659	586	TTTGTCCACAGGAGAAATTGAAAAGCGAGCCCAAACCCTTCACCTCTTTGACACTTTGAAGACAGATCCTGAGTCCTTTCATAAACACATGGTCAAGTATATCTATCCCACCATTGAGGGTCTTGACCATGAAAGGCTGCTGTATTATTTCACTCTCCTGGAAAGCTGTGGTTGTGCCAACTTTGAAACAACTGCTATTAAACCAGAAATCCACATTCGTCTGCTGAAGAAATTTAAAGTTGTTGCATCAGGTCTTAATTATAAGAAGCTGACCGATAAAAGTGAGGATGCGCTGGAAGCCCTGGAGCCTGTGCTCACGAGTCAGAATATCTTATCTATTTCCAAACTCGCCCCCAGAATCCCTGGGAAGCATGGGCAGATGCTTTCCCCCAGCTCTCTGTACACCGTCTGGTTGCAGAAGTTGTTCTGGGCTGGAGATCCGCACCTCATCAAGCAGGCTCCGGAGTCTTCCGCAGAGTGGCTTCATGCCTGTGATGTCTGCCTGAAGTACTTCGATCGACTCTGTCCGGATGACCTCATCACTGTGATGGATGCAATTACATTTTCTCCAAAAGCTGTGTCCAAG	30	64	576	858	1162.06	1874.79	1310.23	1787.9	mmu_circ_0003822	MMU_CIRCpedia_8172	mmu-Nbas_0001	circBase: mmu_circ_0003822,CIRCpedia: MMU_CIRCpedia_8172,circAtlas: mmu-Nbas_0001	NA
circCpsf3_710	chr12|21340248|21347940|+	chr12	21340248	21347940	0	+	21340248	21340248	0,0,0	6	64,98,129,178,90,151	0,1503,2978,4782,6399,7541	circRNA	Cpsf3	ENSMUST00000067284.10	2,3,4,5,6,7	chr12:21336545-21340248|chr12:21347940-21350042	7692	710	TGGTGCTGGGCAAGAAGTGGGAAGATCATGTATTATTCTGGAGTTCAAAGGAAGGAAAATCATGCTGGACTGTGGGATCCACCCTGGCCTGGAAGGAATGGATGCCCTTCCTTACATTGACCTTATCGACCCAGCTGAGATCGACCTTCTGTTGATCAGTCATTTCCATTTGGATCACTGTGGAGCCCTGCCCTGGTTCCTTCAGAAGACAAGTTTCAAAGGACGGACATTTATGACCCACGCCACAAAAGCTATTTATAGATGGCTTCTCTCAGACTATGTCAAAGTCAGCAACATATCGGCAGATGACATGCTGTACACTGAGACAGACTTGGAAGAAAGCATGGACAAAATCGAAACCATCAATTTTCATGAAGTTAAGGAAGTTGCAGGAATCAAGTTCTGGTGTTACCATGCCGGCCACGTCCTGGGAGCAGCCATGTTTATGATAGAGATCGCTGGTGTGAAGCTTTTGTATACAGGTGATTTCTCAAGACAAGAAGACAGACACCTAATGGCTGCTGAGATTCCTAATATTAAGCCAGACATCCTGATCATTGAGTCTACGTATGGGACCCATATCCATGAGAAGCGTGAAGAGCGAGAAGCAAGATTCTGCAACACTGTGCACGACATTGTCAACAGAGGGGGCAGAGGGCTCATTCCTGTCTTTGCTCTCGGAAGAGCTCAGGAGCTGCTCCTGATTCTAG	1	0	8	5	39.593	0	18.1787	10.3952	NA	NA	NA		NA	circAtlas: hsa-CPSF3_0009,circBase: hsa_circ_0121198,CIRCpedia: HSA_CIRCpedia_42624
circCpsf3_482	chr12|21350042|21352506|+	chr12	21350042	21352506	0	+	21350042	21350042	0,0,0	3	176,159,147	0,1374,2317	circRNA	Cpsf3	ENSMUST00000067284.10	8,9,10	chr12:21347940-21350042|chr12:21352506-21355303	2464	482	ATGAGTACTGGCAGAACCACCCGGAGCTGCATGACATACCCATTTACTACGCATCGTCTCTGGCCAAGAAGTGCATGGCCGTGTACCAGACCTACGTGAATGCCATGAACGACAAGATCCGGAAGCAGATCAACATCAACAACCCCTTTGTTTTCAAGCACATCAGCAACCTCAAGAGCATGGATCACTTTGATGACATTGGCCCCAGTGTTGTGATGGCCTCACCAGGCATGATTCAAAACGGCTTATCCAGAGAGCTGTTTGAAAGCTGGTGTACAGATAAGAGGAATGGCGTCATCATCGCGGGGTACTGTGTCGAAGGGACACTTGCCAAGCACATCATGTCTGAACCTGAAGAAATCACGACCATGTCTGGACAGAAGTTGCCACTGAAAATGTCGGTTGATTACATTTCTTTCTCTGCTCACACAGATTACCAGCAAACCAGTGAATTTATTCGTGCTCTGAAGCCACCTCACGTG	2	0	1	0	79.186	0	2.72007	0	NA	NA	mmu-Cpsf3_0003	circAtlas: mmu-Cpsf3_0003	NA	circAtlas: hsa-CPSF3_0047,CIRCpedia: HSA_CIRCpedia_133906
circAdam17_1150	chr12|21379054|21392978|-	chr12	21379054	21392978	0	-	21379054	21379054	0,0,0	9	79,131,135,104,200,153,89,145,114	0,979,3022,3516,4900,7579,11418,11621,13810	circRNA	Adam17	ENSMUST00000101551.10	17,16,15,14,13,12,11,10,9	chr12:21378134-21379054|chr12:21392978-21395621	13924	1150	ATTCGAATTCTCAAGTCTCCACAAGAGGTAAAACCTGGTGAAAGACACTTCAATATGGCAAAAAGTTTCCCAAACGAAGAGAAGGATGCTTGGGATGTGAAGATGCTATTAGAGCAATTTAGCTTTGATATAGCTGAAGAAGCATCTAAAGTCTGCCTGGCTCATCTTTTCACGTACCAGGATTTTGATATGGGAACTCTTGGATTAGCTTACGTTGGTTCTCCCAGAGCAAACAGTCATGGAGGGGTTTGTCCAAAAGCTTATTACAACCCAACTGTGAAGAAAAACATCTATTTAAATAGTGGTCTGACTAGTACTAAAAATTATGGCAAAACTATTCTCACAAAGGAAGCTGACCTGGTTACAACTCATGAATTGGGACATAATTTTGGAGCAGAACATGACCCTGATGGGCTAGCAGAATGTGCCCCAAATGAGGACCAAGGAGGAAAGTATGTCATGTATCCCATAGCTGTGAGCGGTGACCACGAGAATAATAAGATGTTTTCAAACTGCAGTAAACAGTCCATCTACAAGACCATAGAAAGTAAGGCTCAAGAGTGCTTCCAGGAGCGCAGCAACAAGGTGTGTGGCAACTCCAGGGTGGATGAAGGAGAGGAGTGTGACCCGGGTATTATGTACCTGAACAACGACACCTGCTGCAATAGTGACTGCACACTGAAGCCGGGTGTGCAGTGCAGTGATAGGAACAGTCCTTGCTGTAAAAACTGTCAGTTTGAGACGGCGCAGAAGAAGTGCCAGGAGGCTATTAATGCTACATGCAAAGGAGTGTCTTACTGCACAGGGAATAGCAGTGAGTGCCCCCCACCCGGAGATGCTGAAGATGACACTGTGTGCTTGGACCTTGGCAAGTGCAAGGCTGGGAAATGCATCCCTTTCTGCAAGAGGGAGCAGGAGCTGGAGTCCTGCGCATGCGTTGACACTGACAACTCGTGCAAGGTGTGCTGCAGGAACCTTTCTGGCCCGTGTGTGCCGTACGTCGATGCAGAGCAAAAGAACTTGTTTTTGAGGAAAGGGAAGCCATGTACAGTAGGGTTTTGCGACATGAATGGCAAATGTGAGAAACGAGTACAGGACGTAATTGAGCGATTTTGGGATTTCATTGACCAGCTGAGCATCAACACTTTTG	1	0	4	6	39.593	0	10.1079	11.9969	NA	MMU_CIRCpedia_219346	mmu-Adam17_0004	CIRCpedia: MMU_CIRCpedia_219346,circAtlas: mmu-Adam17_0004	NA	circAtlas: hsa-ADAM17_0031
circAdam17_629	chr12|21390472|21397431|-	chr12	21390472	21397431	0	-	21390472	21390472	0,0,0	6	89,145,114,90,57,134	0,203,2392,5149,5545,6825	circRNA	Adam17	ENSMUST00000101551.10	11,10,9,8,7,6	chr12:21386786-21390472|chr12:21397431-21399785	6959	629	AGTTTGTTCGTCGAGTGAAGAGACGAGCTGAACCTAACCCCTTGAAGAATACTTGTAAATTACTGGTGGTAGCAGATCATCGATTTTATAAATACATGGGCCGTGGAGAAGAGAGCACCACTACAAATTACTTAGGCTACATTTCAGGCACTCGGGACAGAGTGACGACCGACTGCTTTTTAGAGTTTTTGATAGAGCTAATTGACCGAGTTGATGACATATACCGGAACACGTCGTGGGATAATGCAGGGTTTAAAGGGTATGGAGTGCAGATAGAGCAGATTCGAATTCTCAAGTCTCCACAAGAGGTAAAACCTGGTGAAAGACACTTCAATATGGCAAAAAGTTTCCCAAACGAAGAGAAGGATGCTTGGGATGTGAAGATGCTATTAGAGCAATTTAGCTTTGATATAGCTGAAGAAGCATCTAAAGTCTGCCTGGCTCATCTTTTCACGTACCAGGATTTTGATATGGGAACTCTTGGATTAGCTTACGTTGGTTCTCCCAGAGCAAACAGTCATGGAGGGGTTTGTCCAAAAGCTTATTACAACCCAACTGTGAAGAAAAACATCTATTTAAATAGTGGTCTGACTAGTACTAAAAATTATGGCAAAACTATTCTCACAAAG	1	0	0	1	39.593	0	0	1.84225	NA	NA	NA		NA	circAtlas: hsa-ADAM17_0005,circBase: hsa_circ_0052565,CIRCpedia: HSA_CIRCpedia_42653
circTaf1b_684	chr12|24554945|24573200|+	chr12	24554945	24573200	0	+	24554945	24554945	0,0,0	6	88,98,96,151,151,100	0,4137,4507,9838,11912,18155	circRNA	Taf1b	ENSMUST00000075954.9	3,4,5,6,7,8	chr12:24550533-24554945|chr12:24573200-24594269	18255	684	CGATCTGAGGAAGTGGTGAGCGCTGCAGATATCCCCAACACCAAGATCAACTCCATCAACAGGGGGCTGAGACAGAGAAGCAAGCATGAGAAAGGCTGGGATTGGTATGTGTGTGAAGGTTTCCAGTGCATACTTTATCACCAAGCAAAAGCCCTGGAGACCCTCGGAGTAAGCCCAGAACTAAAGAATGAAGTCTTACACAATTTTTGGAAGCGCTACCTTCAGAAGAGCAAACAGGCCTATTGTAAAAACCCAGTTCGTACAAGTGGAAGGAAAGCCAAGGTATTAGAAGACAGTGTGCAGTCCTCGGACTTGGGCAGTGATCTTGAGCTGCTAAGTGATACCACATGCCCCCTTGAAAGTGAAGCAGAGTTCCAATCTGACCCTCAGATTCCAAAGCCTTTCCCTGTCACCAAAGGATCCCCAAAGTCAGCGTCTGTCTGCTCTGGCTCTGTTGATGGAGTGGAGTACTCCGAGCGGAAGGAGAAGGGGCTTGTGAAGATGACGGTGCCCAGGACACTTGCTCTCTGCTCTCTCTCCTTGCTCTGGCAGAGGGAAACAATTACAGTTTCAGACCTTTTGAGGTTTGTTGAAGAGGATCATATTCCGTACATAAATGCTTTTAAGCTTTTTCCAGAAGAGATGAAAGTGTATGGTCGTGACAAAGGCATCTTTGCTATAGAG	1	2	15	15	39.593	58.4958	33.9849	31.4352	NA	MMU_CIRCpedia_14134	mmu-Taf1b_0001	CIRCpedia: MMU_CIRCpedia_14134,circAtlas: mmu-Taf1b_0001	NA	circAtlas: hsa-TAF1B_0024,CIRCpedia: HSA_CIRCpedia_91361
circMboat2_224	chr12|24928189|24932793|+	chr12	24928189	24932793	0	+	24928189	24928189	0,0,0	2	146,78	0,4526	circRNA	Mboat2	ENSMUST00000222198.2	2,3	chr12:24880984-24928189|chr12:24932793-24974197	4604	224	GTCAACTTTGTAGTGTGCCAGCTCTTTGCCTTGTTAGCAGCCGTTTGGTTTCGAACTTATCTACACTCAAGCAAAACTAGCTCTTTTATCAGACACGTAGTTGCTACCCTTTTGGGCCTTTATCTTGCATTTTTTTGCTTTGGATGGTATGCCTTACACTTTCTTGTACAAAGTGGGATTTCCTACTGCATCATGATCATAGCAGGAGTGGAGAGCATGCAGCA	42	58	322	319	1593.56	1696.98	728.195	647.437	mmu_circ_0000362	MMU_CIRCpedia_14283	mmu-Mboat2_0001	circBase: mmu_circ_0000362,CIRCpedia: MMU_CIRCpedia_14283,circAtlas: mmu-Mboat2_0001	mmu_circMboat2_001	circBase: hsa_circ_0052513,CIRCpedia: HSA_CIRCpedia_42591
circMboat2_320	chr12|24928189|24974293|+	chr12	24928189	24974293	0	+	24928189	24928189	0,0,0	3	146,78,96	0,4526,46008	circRNA	Mboat2	ENSMUST00000222198.2	2,3,4	chr12:24880984-24928189|chr12:24974293-24989292	46104	320	GTCAACTTTGTAGTGTGCCAGCTCTTTGCCTTGTTAGCAGCCGTTTGGTTTCGAACTTATCTACACTCAAGCAAAACTAGCTCTTTTATCAGACACGTAGTTGCTACCCTTTTGGGCCTTTATCTTGCATTTTTTTGCTTTGGATGGTATGCCTTACACTTTCTTGTACAAAGTGGGATTTCCTACTGCATCATGATCATAGCAGGAGTGGAGAGCATGCAGCAATGTTGCTTTGTGTTTGCTTTGGGATACCTCTCAGTGTGTCAGATTACTAGAGTCTATATCTTTGATTATGGACAATATTCTGCTGATTTTTCAGG	19	20	1241	1358	729.533	585.989	2792.46	2797.32	mmu_circ_0000363	MMU_CIRCpedia_14284	mmu-Mboat2_0003	circBase: mmu_circ_0000363,CIRCpedia: MMU_CIRCpedia_14284,circAtlas: mmu-Mboat2_0003	NA	circAtlas: hsa-MBOAT2_0001,circBase: hsa_circ_0007334,CIRCpedia: HSA_CIRCpedia_42589
circMboat2_280	chr12|24928189|24984621|+	chr12	24928189	24984621	0	+	24928189	24928189	0,0,0	3	146,78,56	0,4526,56376	circRNA	Mboat2	ENSMUST00000221952.2	2,3,4	chr12:24881773-24928189|chr12:24984621-24989292	56432	280	GTCAACTTTGTAGTGTGCCAGCTCTTTGCCTTGTTAGCAGCCGTTTGGTTTCGAACTTATCTACACTCAAGCAAAACTAGCTCTTTTATCAGACACGTAGTTGCTACCCTTTTGGGCCTTTATCTTGCATTTTTTTGCTTTGGATGGTATGCCTTACACTTTCTTGTACAAAGTGGGATTTCCTACTGCATCATGATCATAGCAGGAGTGGAGAGCATGCAGCACCCAATGATGATCATTACGCAGAAGATCACTAGTTTGGCTTACGAAATTCACGACG	17	20	452	561	636.046	591.324	1023.36	1162.94	mmu_circ_0000364	MMU_CIRCpedia_14285	mmu-Mboat2_0002	circBase: mmu_circ_0000364,CIRCpedia: MMU_CIRCpedia_14285,circAtlas: mmu-Mboat2_0002	NA	circAtlas: hsa-MBOAT2_0003,circBase: hsa_circ_0000972,CIRCpedia: HSA_CIRCpedia_42586
circKidins220_339	chr12|25032235|25038629|+	chr12	25032235	25038629	0	+	25032235	25032235	0,0,0	3	141,99,99	0,4667,6295	circRNA	Kidins220	ENSMUST00000066652.7	2,3,4	chr12:25025061-25032235|chr12:25038629-25039736	6394	339	GTGAATTAAAGTCGGCTATAGATTTCTGTGAAAATGTCGGTTCTTATATCACAGAGTGTGATAAATTATGTGGAAGAAGAGAATATTCCTGCTCTGAAAGCCCTTCTTGAGAAGTGCAAAGATGTAGATGAGAGGAACGAGTGTGGCCAGACGCCACTGATGATAGCTGCTGAACAGGGCAATGTGGAAATAGTGAAAGAACTCATTAAGAATGGAGCCAACTGCAACCTGGAAGACCTGGATAACTGGACTGCGCTTATATCAGCATCTAAAGAGGGGCACATCCACATTGTGGAAGAGCTGCTGAAGTGTGGGGCCAATCTGGAGCACCGTGACATG	3	0	0	0	118.779	0	0	0	NA	NA	NA		NA
circKidins220_673	chr12|25044810|25051749|+	chr12	25044810	25051749	0	+	25044810	25044810	0,0,0	5	198,99,99,99,178	0,2420,3894,4449,6761	circRNA	Kidins220	ENSMUST00000066652.7	8,9,10,11,12	chr12:25042307-25044810|chr12:25051749-25052987	6939	673	AATTCGATGACTGCACTGATTGTGGCAGTGAAAGGGGGCTACACACAGTCAGTGAAGGAGATTCTGAAAAGGAATCCAAACGTGAACCTGACTGATAAGGACGGAAACACAGCCCTGATGATTGCGTCGAAGGAGGGACATATAGAAATTGTGCAGGACCTGTTGGACGCCGGAACATACGTGAACATACCTGACAGGAGTGGGGATACTGTATTGATTGGCGCTGTGAGAGGTGGTCATGTTGAAATTGTTCGAGCACTTCTCCAAAAATACGCTGATATAGACATTAGAGGGCAGGACAATAAGACTGCACTGTATTGGGCTGTTGAGAAAGGCAATGCGACAATGGTGAGAGATATCCTGCAGTGCAATCCTGATACGGAAATATGCACGAAGGATGGCGAGACACCACTAATAAAGGCCACCAAGATGAGAAATATTGAAGTGGTGGAGCTGCTGCTGGATAAGGGGGCTAGGGTGTCTGCTGTGGACAAGAAAGGTGACACTCCCCTGCACGTTGCCATCCGAGGGAGGAGCCGGAGACTGGCAGAACTTCTTTTACGGAACCCCAAAGATGGACGGTTACTTTACAGGCCCAACAAAGCAGGCGAGACTCCCTACAACATTGACTGCAGCCACCAGAAAAGCATTTTAACTCAAATATTTGGAGCCA	1	0	3	1	39.593	0	7.17544	2.31396	NA	MMU_CIRCpedia_14345	mmu-Kidins220_0006	CIRCpedia: MMU_CIRCpedia_14345,circAtlas: mmu-Kidins220_0006	NA	circAtlas: hsa-KIDINS220_0002,circBase: hsa_circ_0121159,CIRCpedia: HSA_CIRCpedia_133888
circKidins220_308	chr12|25063295|25067051|+	chr12	25063295	25067051	0	+	25063295	25063295	0,0,0	2	145,163	0,3593	circRNA	Kidins220	ENSMUST00000066652.7	21,22	chr12:25061587-25063295|chr12:25067051-25086452	3756	308	GATACTTACCGCAGAAGGCAGATGCAGAGAACCATCACGAGGCAGATGTCCTTTGATCTCACAAAGCTGCTGGTTACTGAGGATTGGTTCAGTGACATCAGTCCACAAACCATGAGACGGTTACTCAATATTGTTTCGGTGACAGGGCGGCTACTAAGAGCCAATCAGATTACTTTCAACTGGGACAGGCTAGCCAGCTGGATCAACCTTACTGAGCAGTGGCCATACCGGACGTCCTGGCTCATACTATATCTGGGAGAGACTGAAGGTATTCCTGACCAGATGACGCTAAAGACCATCTATGAGAG	2	0	29	25	79.186	0	65.0373	53.659	mmu_circ_0003853	MMU_CIRCpedia_14352	mmu-Kidins220_0003	circBase: mmu_circ_0003853,CIRCpedia: MMU_CIRCpedia_14352,circAtlas: mmu-Kidins220_0003	NA
circMyt1l_362	chr12|29861371|29861733|+	chr12	29861371	29861733	0	+	29861371	29861371	0,0,0	1	362	0	circRNA	Myt1l	ENSMUST00000218583.2	9	chr12:29834312-29861371|chr12:29861733-29876864	362	362	TGTATATGGTTGTCCCTTGGCTAAAAAAAGAAAAACGCAAGATAAACAGCCCCAAGAACCTGCTCCCAAGCGAAAACCATTTGCAGTAAAAGCAGATAGTTCCTCAGTAGACGAATGTTATGAGAGTGATGGTACTGAAGACATGGATGATAAGGAGGAAGATGATGATGAGGAGTTCTCTGAAGACAATGATGAGCAAGGGGATGATGACGACGAAGATGAGGTGGATCGGGAAGACGAGGAGGAGATCGAGGAGGAAGATGATGAAGAAGATGATGATGATGAAGATGGTGACGATGTAGAAGAGGAAGAAGAGGATGATGATGAAGAGGAGGAAGAAGAGGAAGAGGAAGAAGAAAATG	4	0	0	0	158.372	0	0	0	mmu_circ_0003872	NA	mmu-Myt1l_0010	circBase: mmu_circ_0003872,circAtlas: mmu-Myt1l_0010	NA	circAtlas: hsa-MYT1L_0041
circMyt1l_1300	chr12|29876864|29888146|+	chr12	29876864	29888146	0	+	29876864	29876864	0,0,0	4	966,135,91,108	0,5422,9484,11174	circRNA	Myt1l	ENSMUST00000218583.2	10,11,12,13	chr12:29861733-29876864|chr12:29888146-29892393	11282	1300	AAGACCATCAAATGAGTTGTACTCGAATAATGCAGGACACAGACAAGGATGATAACAACAATGATGAGTATGATAACTATGATGAACTGGTAGCTAAGTCGCTATTAAATCTTGGCAAAATTGCTGAGGATGCAGCATACCGAGCCAGGACTGAATCAGAGATGAACAGCAATACCTCCAATAGTCTGGAGGACGATAGTGACAAAAACGAAAACCTCGGTCGGAAAAGCGAACTGAGTCTAGACTTAGACAGTGATGTTGTTAGAGAAACAGTGGACTCCCTTAAGCTGTTAGCACAAGGACATGGTGTTGTGCTATCAGAGAATATCAGTGACAGAAGTTATGCTGAGGGGATGTCACAGCAGGACAGTAGAAATATGAACTATGTCATGCTAGGGAAGCCCATGAACAATGGACTCATGGAGAAGATGGTGGAGGAGAGTGATGAGGAAGTGTGTCTAAGTAGTCTAGAGTGCCTGAGGAACCAGTGCTTTGACCTGGCCAGGAAACTCAGCGAGACCAACCCACAGGACAGGAGTCAGCCACCCAACATGAGTGTGCGCCAACATGTCCGGCAAGAGGACGACTTCCCTGGGAGGACGCCAGACAGGAGCTACTCGGATATGATGAACCTTATGCGGCTGGAGGAGCAGCTCAGTCCCAGGTCTAGAACGTTCTCCAGCTGTGCCAAGGAGGATGGGTGTCATGAGAGGGATGATGACACCACCTCAGTGAACTCAGACAGGTCTGAGGAAGTGTTTGACATGACCAAGGGCAACCTGACTCTGCTAGAGAAAGCCATTGCCTTGGAGACAGAGAGAGCCAAGGCCATGCGGGAGAAGATGGCCATGGATGCTGGGAGAAGGGATAACCTGAGATCCTATGAGGACCAGTCTCCAAGACAGCTGGCTGGGGAAGACAGAAAATCCAAATCCAGTGACAGCCATGTCAAAAAGCCATACTATGATCCCTCAAGAACAGAAAAGAGAGAGAGCAAGTGTCCAACCCCCGGGTGTGATGGAACCGGCCACGTAACTGGGCTTTACCCGCATCACCGCAGTCTGTCTGGATGCCCGCACAAAGATAGGGTCCCTCCAGAAATTCTTGCCATGCATGAAAATGTTCTCAAGTGTCCCACTCCAGGCTGCACAGGGCGAGGGCATGTGAATAGCAACAGGAACTCGCACAGAAGCCTCTCTGGATGCCCCATTGCTGCTGCAGAAAAACTGGCAAAGGCCCAAGAGAAACACCAGAGCTGTGATGTGTCCAAATCCAACCAGGCCTCAGACCGAGTCCTCAG	2	0	3	12	79.186	0	7.17544	22.107	NA	MMU_CIRCpedia_15598	mmu-Myt1l_0042	CIRCpedia: MMU_CIRCpedia_15598,circAtlas: mmu-Myt1l_0042	NA
circMyt1l_679	chr12|29899243|29905282|+	chr12	29899243	29905282	0	+	29899243	29899243	0,0,0	4	251,237,122,69	0,2289,4988,5970	circRNA	Myt1l	ENSMUST00000218583.2	15,16,17,18	chr12:29892608-29899243|chr12:29905282-29936121	6039	679	CCAAGCGGTACTGCAAGAATGCCAGCCCCAGCAGCAGCACCACCAGCAGCTATGCACCTAGCAGCAGCAGCAACCTCAGCTGTGGTGGTGGCAGCAGCGCCAGTAGCACGTGTAGCAAGAGCAGCTTTGACTACACACATGACATGGAGGCCGCACACATGGCAGCCACAGCCATTCTCAACCTGTCCACACGTTGTCGTGAAATGCCACAGAACCTGTCCACCAAGCCACAGGACCTGTGTACTGCCCGGAACCCAGACATGGAGGTGGATGAGAATGGCACCCTGGACCTGAGCATGAACAAGCAGAGGCCTCGAGACAGCTGCTGCCCAGTCCTGACACCCCTGGAACCCATGTCTCCGCAGCAGCAGGCCGTGATGAGCAGCCGATGCTTCCAGCTGAGCGAGGGGGATTGCTGGGACTTGCCTGTAGACTACACCAAAATGAAGCCTCGGAGGGTAGATGAGGATGAGCCCAAAGAGATTACCCCAGAAGACTTGGACCCATTCCAGGAGGCTCTGGAAGAAAGACGGTATCCAGGGGAGGTGACCATCCCAAGCCCCAAACCCAAGTACCCTCAGTGCAAGGAAAGCAAAAAGGACTTAATAACTCTGTCTGGCTGCCCCCTGGCGGACAAAAGCATTCGAAGTATGCTGGCCACCAGTTCCCAAGAGCTCAA	8	1	10	11	309.124	29.6349	22.1417	21.7076	mmu_circ_0003877	MMU_CIRCpedia_15616	mmu-Myt1l_0001	circBase: mmu_circ_0003877,CIRCpedia: MMU_CIRCpedia_15616,circAtlas: mmu-Myt1l_0001	NA	circAtlas: hsa-MYT1L_0036,CIRCpedia: HSA_CIRCpedia_133874
circBcap29_393	chr12|31667073|31676875|-	chr12	31667073	31676875	0	-	31667073	31667073	0,0,0	3	106,136,151	0,7040,9651	circRNA	Bcap29	ENSMUST00000177962.9	6,5,4	chr12:31650743-31667073|chr12:31676875-31680791	9802	393	ATGCCGTGAGAGAAGTAAGAAAGTATTCGTCCACGAATGTTGTAGAGAAGAACTCAGCCATCAGACCGAGTGCCTTTGAGCACACACAGATGAAGCTCTTCAGGTCTCAAAGAAATCTGTATATTTCTGGATTCTCATTATTTTTTTGGCTAGTGTTGAGACGTCTGGTTACGCTTATTACTCAGCTGGCAAAAGAAATAGCAAACAAAGGAGTGCTTAAAATTCAAGCAGAAAATACCAATAAGGCTGCCAAGAAATTCATGGAAGAGAATGAAAAACTAAAATTGGGGCTAAGAAATGACAATGCTGAAGAACACCTTTTGGAAGCTGAAAATAAAAAACTAATAGAAAGCAAGGAGAACCTGAAAACCGAGCTGAAGAAGGCTTCCGATG	1	2	14	12	39.593	59.6143	32.742	24.9557	mmu_circ_0003891	MMU_CIRCpedia_16201	mmu-Bcap29_0005	circBase: mmu_circ_0003891,CIRCpedia: MMU_CIRCpedia_16201,circAtlas: mmu-Bcap29_0005	NA	circAtlas: hsa-BCAP29_0001,CIRCpedia: HSA_CIRCpedia_357394
circCog5_323	chr12|31710715|31720384|+	chr12	31710715	31720384	0	+	31710715	31710715	0,0,0	4	140,58,55,70	0,4748,9053,9599	circRNA	Cog5	ENSMUST00000036862.5	2,3,4,5	chr12:31704982-31710715|chr12:31720384-31735651	9669	323	ACTGTTATAGTGAATTTTTAAATGAAGACTTTGATGTAAAAACTTACACTTCCCAATCTATTCATCAAGCTGTAATTGCTGAGCAACTAGCAAAACTTGCCCAAGGGATCAGTCAGCTGGATAAAGAACTACACCTACAGGTTGTTGCAAGACATGAAGATTTATTGGCACAAGCAACTGGGATTGAGTCTTTGGAAGGTGTTCTTCAGATGATGCAGACGAGAATTGGAGCTCTACAGGGAGCTGTTGATAGGATGAAATCAAAGATTGTTGAACCATACAATAAAATAGTAGCCCGTACTGCACAACTGGCAAGACTTCAG	4	0	11	9	158.372	0	25.1417	18.7076	NA	MMU_CIRCpedia_16215	mmu-Cog5_0021	CIRCpedia: MMU_CIRCpedia_16215,circAtlas: mmu-Cog5_0021	NA
circCog5_641	chr12|31883180|31920133|+	chr12	31883180	31920133	0	+	31883180	31883180	0,0,0	5	205,162,100,111,63	0,4013,6573,36237,36890	circRNA	Cog5	ENSMUST00000036862.5	12,13,14,15,16	chr12:31870205-31883180|chr12:31920133-31936203	36953	641	CTTCTATGTTTTTGAAGCAAGCATTTGAAGGTGAATACCCTAAACTCTTACGTCTTTATAATGACTTATGGAAGCGTCTTCAGCAGTCCAGCCAGAATACCCAGGGGACTTTCAGTCCAAGTGGGACTCCTGACCTCTGTGTGGACCTCCCACACATGGAAGACGACACACAAGACATGTTCAGACTGAAAAGGCCAGATTATGATCCAGAAAAGGCTTTGAAAGATTCACTGCAACCATATGAGGCTGCTTATCTCTCAAAATCCCTATCACGCCTCTTCGATCCCATCAACTTGGTTTTTCCTCCGGGAGGACGTAATCCTCCTTCCTCTGATGAGCTCGATGGAATCACTAAGACTATAACAAGTGAACTCAATGTAGCTGCTGTTGATGCAAACCTCACATTAGCTGTGTCAAAAAATGTGGCAAAGACCATCCAGTTATATGCTGTGAAATCAGAACAGCTTCTCTCTACTCAAGGAGATGCAAGCCAGGTGATTGGACCTCTCACGGAAGGACAGAAGAGAAATGTGGGTGTGGTGAACTCCCTGTTTAAGCTGCACCAGTCAGTAACAAAGGTTGTTGCCAGTCAGAGCTCATTCTCAGCAACAGCCGAGCAAACCATAATGTCAGCCCTAAAG	3	0	13	16	118.779	0	27.7048	32.334	NA	MMU_CIRCpedia_16296	mmu-Cog5_0005	CIRCpedia: MMU_CIRCpedia_16296,circAtlas: mmu-Cog5_0005	NA	circAtlas: hsa-COG5_0001,circBase: hsa_circ_0081892,CIRCpedia: HSA_CIRCpedia_56243
circSnx13_325	chr12|35128898|35136983|+	chr12	35128898	35136983	0	+	35128898	35128898	0,0,0	3	113,90,122	0,7039,7963	circRNA	Snx13	ENSMUST00000221272.2	2,3,4	chr12:35097410-35128898|chr12:35136983-35141361	8085	325	GCCAGTCTATCCATATGGGGATGGGGAAGCCTTGGCATTGTCCTTTTTCTAATAACCTTTGGACCCTTTGTAATATTTTATTTGGCATTTTATATCCTCTGCTTTGTGGGAGGTGCTTAGAAGAAATGAAACGCGAAGCCAGGACTATAAAGATTGACAGAAGATTGACGGGTGCCAATATAATTGATGAGCCTCTCCAGCAAGTTATCCAGTTTTCCTTGAGGGATTATGTCCAGTACTGGTATTATACATTAAGTGATGATGAGTCATTTCTTCTTGAAATTAGGCAAACTCTTCAAAATGCGCTCATTCAGTTTGCTACTAG	7	9	118	113	270.801	261.983	260.83	230.964	mmu_circ_0003934	MMU_CIRCpedia_17602	mmu-Snx13_0003	circBase: mmu_circ_0003934,CIRCpedia: MMU_CIRCpedia_17602,circAtlas: mmu-Snx13_0003	NA	circAtlas: hsa-SNX13_0036
circSnx13_638	chr12|35128898|35142912|+	chr12	35128898	35142912	0	+	35128898	35128898	0,0,0	6	113,90,122,122,102,89	0,7039,7963,12463,12669,13925	circRNA	Snx13	ENSMUST00000221272.2	2,3,4,5,6,7	chr12:35097410-35128898|chr12:35142912-35148228	14014	638	GCCAGTCTATCCATATGGGGATGGGGAAGCCTTGGCATTGTCCTTTTTCTAATAACCTTTGGACCCTTTGTAATATTTTATTTGGCATTTTATATCCTCTGCTTTGTGGGAGGTGCTTAGAAGAAATGAAACGCGAAGCCAGGACTATAAAGATTGACAGAAGATTGACGGGTGCCAATATAATTGATGAGCCTCTCCAGCAAGTTATCCAGTTTTCCTTGAGGGATTATGTCCAGTACTGGTATTATACATTAAGTGATGATGAGTCATTTCTTCTTGAAATTAGGCAAACTCTTCAAAATGCGCTCATTCAGTTTGCTACTAGGTCAAAAGAAATAGACTGGCAGCCTTATTTTACTACACGCATTGTAGATGATTTTGGCACTCACCTACGAGTATTCAGAAAGGCCCAACAGAGAGTAACAGAGAAAGACGATCAAGTAAAAGGTACAGCAGAGGATCTGGTAGAAACCTTTTTTGAAGTTGAAGTTGAAATGGAGAAGGATGTTTGCCGGGATCTAGTGTGCACTTCTCCCAAAGATGAAGAAGGATTCCTAAGGGATTTGTGTGAGGTTTTATTATATTTATTGCTACCTCCTGGAGATTTCCAGAGCAAGATCATGCGATACTTTGTCAGG	4	5	26	34	154.333	148.519	60.1114	70.9238	mmu_circ_0003935	MMU_CIRCpedia_17604	mmu-Snx13_0006	circBase: mmu_circ_0003935,CIRCpedia: MMU_CIRCpedia_17604,circAtlas: mmu-Snx13_0006	NA	circAtlas: hsa-SNX13_0146,circBase: hsa_circ_0079522
circSnx13_313	chr12|35141361|35142912|+	chr12	35141361	35142912	0	+	35141361	35141361	0,0,0	3	122,102,89	0,206,1462	circRNA	Snx13	ENSMUST00000221272.2	5,6,7	chr12:35136983-35141361|chr12:35142912-35148228	1551	313	GTCAAAAGAAATAGACTGGCAGCCTTATTTTACTACACGCATTGTAGATGATTTTGGCACTCACCTACGAGTATTCAGAAAGGCCCAACAGAGAGTAACAGAGAAAGACGATCAAGTAAAAGGTACAGCAGAGGATCTGGTAGAAACCTTTTTTGAAGTTGAAGTTGAAATGGAGAAGGATGTTTGCCGGGATCTAGTGTGCACTTCTCCCAAAGATGAAGAAGGATTCCTAAGGGATTTGTGTGAGGTTTTATTATATTTATTGCTACCTCCTGGAGATTTCCAGAGCAAGATCATGCGATACTTTGTCAGG	2	0	2	3	79.186	0	4.45537	5.52676	NA	MMU_CIRCpedia_17621	mmu-Snx13_0001	CIRCpedia: MMU_CIRCpedia_17621,circAtlas: mmu-Snx13_0001	NA	CIRCpedia: HSA_CIRCpedia_362983
circDgkb_256	chr12|38031753|38032009|+	chr12	38031753	38032009	0	+	38031753	38031753	0,0,0	1	256	0	circRNA	Dgkb	ENSMUST00000221176.2	2	chr12:37930417-38031753|chr12:38032009-38134165	256	256	TGTTTTAACAAATTATTGAAACTACAAAGATCAACAGCAATTTCATTTGGAAAGAGTGTGTATTCTGGAAGCCAGAGCTATTTCATCATGAAACACAACTTGTAAAATCTTTTAAATTTAAAGCTTTGACCAAGACCTGGAAAAGAAAGTCTTCATCCACTGTGTAAGGACCTCATCACCTACACCATGACAAACCAGGAAAAATGGGCCCATCTCAGCCCCTCAGAATTTTCCCAACTTCAGAAATATGCTGAGT	2	1	0	0	79.186	29.8071	0	0	NA	MMU_CIRCpedia_18731	mmu-Dgkb_0018	CIRCpedia: MMU_CIRCpedia_18731,circAtlas: mmu-Dgkb_0018	NA
circDgkb_196	chr12|38488537|38488733|+	chr12	38488537	38488733	0	+	38488537	38488537	0,0,0	1	196	0	circRNA	Dgkb	ENSMUST00000220990.2	22	chr12:38477493-38488537|chr12:38488733-38652714	196	196	TGTGATGGAGTACAAATAGATTTGATAAACATCTCTCTGGAAGGAATTGCAATTTTGAATATACCAAGCATGCATGGAGGATCTAATCTTTGGGGAGAGTCTAAAAAGAAAAGAAGCCATCGACGAATAGAGAAAAAAGGCTCTGACAAAAGACCCACTCTCACAGATGCAAAAGAGCTGAAGTTTGCAAGTCAAG	2	1	0	0	79.186	29.6349	0	0	mmu_circ_0003964	MMU_CIRCpedia_18882	mmu-Dgkb_0030	circBase: mmu_circ_0003964,CIRCpedia: MMU_CIRCpedia_18882,circAtlas: mmu-Dgkb_0030	NA	circAtlas: hsa-DGKB_0002,circBase: hsa_circ_0133606,CIRCpedia: HSA_CIRCpedia_144981
circPnpla8_1277	chr12|44329360|44330725|+	chr12	44329360	44330725	0	+	44329360	44329360	0,0,0	2	1127,150	0,1215	circRNA	Pnpla8	ENSMUST00000043082.16	2,3	chr12:44316084-44329360|chr12:44330725-44334953	1365	1277	GTAAGACCATGAATTATGGAATTTCCTAAATGAAGCATTCAGGAATGGAATGAGAGAATGTCACATAGAAAATAAATGATTTTTAAGTTATGTCTATTAATTTGACTCTAGATATATATATTTACTTCCTTAATAATGCAAGAAGTCTTTGTGGGAAACAGAGAAGCAAACAATTGCATTTTGTGTGTTCTAAACAGTATTGGCGCATGAACCATGTCAATGTGCACAGAGAGTTTCACACAAGTAAGAAAAGCTGTAAATGGAATAGAAGTGAAGCACATTGCAGCAAACACTGGCACTCTCCAAGCAACCATGGCTTACACTTTGGAATTGTGAGACTTAGCACTTCTGCTCCCAAGGGACTTACAAAAGTGAGCATTCATATGTCCCGTATTAAAAGTACTTTGAATTCAGTTTCAAAGGCTATTTTTGGCAGTCAAAATGAAATGGTTACACGGTTAGCTCAATTTAAGCCAAGTTCTCGAATATTAAGAAAAGTATCAGATAAGGGATGGTTAAAACAAAAAAATGTTAAGCAAGCCGTCGAGTCTCTGAAAAACTATAGTGATAAATCAGCAGGAAAGAATTCTTTAGCAGAACAGAAAAGTTACTTTGCAGATAAAGAAGAAGATTCAGGTAAACACAGCCTTTTCCATTACACATACGGTATAACCACCAGATTTGGAGAGTCATTCTCCGTTTTAGCAAATCATATTAATTCCTATTTCAAAAGCAAGGGAAAAATGTCTCAAACAAAGGAAGATAAACAGCTTCAGGACAAGCCAGACCTTGAAGAAAGGAAATCCAGTTCTCCAGGCCCTGACACCGTGGCAGACAGGCCAGACTCGGAATCTCCCCTAGAAGTTAAAGACAAACTTTCCAGCCCGACCCAGATGCCTGAGGCTCACCCAGTGTCTGCAAAACAAAGTATTGCTAACTTCCTTTCTCGTCCCACTGAAGGCGTACAAGCCTTAGTCGGTGGTTACATTGGTGGACTTGTACCCAAATTAAAGTCTGATCCCAAGAGTCCGCCCGAAGAACAGGAAGTGTCTGCTAAAACAGAGCAGGCTGTTAACAAAGACAAGAAGGCAGAGGAGAAAAAGCGTGTGCTACTTCAGCAAGAAAAGATTATTGCAAGAGTGAGTATTGATAACAGAACTCGAGCCTTAGTTCAGGCCTTAAGAAGAACAGCCGACCCAAAGCTCTGTATTACTAGGGTTGAAGAACTGACTTTTCATCTTCTAGAATTTCCTGAAGGAAAAGGAGTGGCTATCAAG	1	0	0	1	39.593	0	0	2.08272	NA	MMU_CIRCpedia_216536	mmu-Pnpla8_0003	CIRCpedia: MMU_CIRCpedia_216536,circAtlas: mmu-Pnpla8_0003	NA
circPnpla8_1524	chr12|44329360|44337443|+	chr12	44329360	44337443	0	+	44329360	44329360	0,0,0	4	1127,150,152,95	0,1215,5593,7988	circRNA	Pnpla8	ENSMUST00000043082.16	2,3,4,5	chr12:44316084-44329360|chr12:44337443-44342680	8083	1524	GTAAGACCATGAATTATGGAATTTCCTAAATGAAGCATTCAGGAATGGAATGAGAGAATGTCACATAGAAAATAAATGATTTTTAAGTTATGTCTATTAATTTGACTCTAGATATATATATTTACTTCCTTAATAATGCAAGAAGTCTTTGTGGGAAACAGAGAAGCAAACAATTGCATTTTGTGTGTTCTAAACAGTATTGGCGCATGAACCATGTCAATGTGCACAGAGAGTTTCACACAAGTAAGAAAAGCTGTAAATGGAATAGAAGTGAAGCACATTGCAGCAAACACTGGCACTCTCCAAGCAACCATGGCTTACACTTTGGAATTGTGAGACTTAGCACTTCTGCTCCCAAGGGACTTACAAAAGTGAGCATTCATATGTCCCGTATTAAAAGTACTTTGAATTCAGTTTCAAAGGCTATTTTTGGCAGTCAAAATGAAATGGTTACACGGTTAGCTCAATTTAAGCCAAGTTCTCGAATATTAAGAAAAGTATCAGATAAGGGATGGTTAAAACAAAAAAATGTTAAGCAAGCCGTCGAGTCTCTGAAAAACTATAGTGATAAATCAGCAGGAAAGAATTCTTTAGCAGAACAGAAAAGTTACTTTGCAGATAAAGAAGAAGATTCAGGTAAACACAGCCTTTTCCATTACACATACGGTATAACCACCAGATTTGGAGAGTCATTCTCCGTTTTAGCAAATCATATTAATTCCTATTTCAAAAGCAAGGGAAAAATGTCTCAAACAAAGGAAGATAAACAGCTTCAGGACAAGCCAGACCTTGAAGAAAGGAAATCCAGTTCTCCAGGCCCTGACACCGTGGCAGACAGGCCAGACTCGGAATCTCCCCTAGAAGTTAAAGACAAACTTTCCAGCCCGACCCAGATGCCTGAGGCTCACCCAGTGTCTGCAAAACAAAGTATTGCTAACTTCCTTTCTCGTCCCACTGAAGGCGTACAAGCCTTAGTCGGTGGTTACATTGGTGGACTTGTACCCAAATTAAAGTCTGATCCCAAGAGTCCGCCCGAAGAACAGGAAGTGTCTGCTAAAACAGAGCAGGCTGTTAACAAAGACAAGAAGGCAGAGGAGAAAAAGCGTGTGCTACTTCAGCAAGAAAAGATTATTGCAAGAGTGAGTATTGATAACAGAACTCGAGCCTTAGTTCAGGCCTTAAGAAGAACAGCCGACCCAAAGCTCTGTATTACTAGGGTTGAAGAACTGACTTTTCATCTTCTAGAATTTCCTGAAGGAAAAGGAGTGGCTATCAAGGAAAAAATTATTCCATATTTATTACGGCTGAGACAAGTTAAGGATGAAACTCTTCAGGCTGCAGTTAGAGAAATTTTGGCTTTAATTGGTTATGTAGATCCAGTGAAAGGCAGAGGAATCCGAATCCTCACCATTGATGGTGGAGGAACAAGAGGTGTGGTTGCTCTCCAGACTCTGAGGAAGTTGGTTGAACTTACTCAGAAGCCGATTCATCAGCTTTTTGATTACATCTGTGGAGTAAGCACAG	3	0	62	93	118.779	0	136.61	191.751	mmu_circ_0003982	MMU_CIRCpedia_20267	NA	circBase: mmu_circ_0003982,CIRCpedia: MMU_CIRCpedia_20267	NA	circAtlas: hsa-PNPLA8_0002,circBase: hsa_circ_0081957,CIRCpedia: HSA_CIRCpedia_68352
circPnpla8_230	chr12|44342680|44346074|+	chr12	44342680	44346074	0	+	44342680	44342680	0,0,0	2	172,58	0,3336	circRNA	Pnpla8	ENSMUST00000122902.8	9,10	chr12:44337443-44342680|chr12:44346074-44351693	3394	230	GGGCCATATTAGCATTTATGCTGGGATTGTTTCACATGCCGCTGGATGAATGTGAGGAACTCTATCGAAAGTTGGGCTCAGATGTGTTCACACAGAATGTCATTGTCGGGACCGTCAAAATGAGTTGGAGCCATGCGTTTTATGACAGTAACACGTGGGAAAAGATCCTCAAGGATAGAATTGGATCTGCACTAATGATTGAAACAGCGAGAAACCCCGCATGTCCTAAG	1	0	45	31	39.593	0	101.53	60.6707	mmu_circ_0000369	MMU_CIRCpedia_20271	mmu-Pnpla8_0009	circBase: mmu_circ_0000369,CIRCpedia: MMU_CIRCpedia_20271,circAtlas: mmu-Pnpla8_0009	NA	circAtlas: hsa-PNPLA8_0003
circPrkd1_293	chr12|50472221|50475017|-	chr12	50472221	50475017	0	-	50472221	50472221	0,0,0	2	161,132	0,2664	circRNA	Prkd1	ENSMUST00000002765.9	4,3	chr12:50466659-50472221|chr12:50475017-50536685	2796	293	CTTCAGCCACCTTCGAAGACTTCCAGATCCGGCCCCATGCTCTCTTCGTTCATTCATACAGAGCCCCAGCTTTCTGTGATCACTGTGGAGAAATGCTGTGGGGGCTGGTGCGTCAAGGCCTTAAATGTGAAGGATGTGGTCTGAATTACCATAAGAGATGTGCATTTAAAATCCCCAACAATTGCAGTGGAGTTAGAAGGAGAAGACTCTCCAATGTGTCCCTCACTGGACTCGGTACTGTCCGCACAGCATCGGCTGAGTTCTCCACCAGTGTCCCTGATGAGCCTTTACTG	3	1	38	32	118.779	29.8071	87.7608	67.2578	NA	MMU_CIRCpedia_21850	mmu-Prkd1_0006	CIRCpedia: MMU_CIRCpedia_21850,circAtlas: mmu-Prkd1_0006	NA
circScfd1_302	chr12|51436064|51439053|+	chr12	51436064	51439053	0	+	51436064	51436064	0,0,0	3	91,123,88	0,1024,2901	circRNA	Scfd1	ENSMUST00000219434.2	4,5,6	chr12:51433921-51436064|chr12:51439053-51440603	2989	302	CCTTTTGCACTCAGACCGAGATCCGATTCCAGATGTTCCTGCAGTGTACTTTGTGATGCCAACCGAAGAAAATATTGACAGACTGTGCCAGGATCTTCGAAATCAGCTCTATGAATCCTATTATTTAAATTTTATTTCTGCGATTTCAAGAAGTAAACTGGAAGACATTGCGAATGCAGCATTGGCCGCTAGTGCAGTCACACAAGTTGCCAAGGTTTTTGACCAGTATCTCAATTTTATTACTTTGGAAGATGACATGTTTGTATTATGTAATCAAAATAAGGAACTTGTTTCATATCGTG	1	0	0	0	39.593	0	0	0	NA	MMU_CIRCpedia_22069	mmu-Scfd1_0023	CIRCpedia: MMU_CIRCpedia_22069,circAtlas: mmu-Scfd1_0023	NA	circAtlas: hsa-SCFD1_0030,circBase: hsa_circ_0002068,CIRCpedia: HSA_CIRCpedia_11825
circScfd1_392	chr12|51436064|51440693|+	chr12	51436064	51440693	0	+	51436064	51436064	0,0,0	4	91,123,88,90	0,1024,2901,4539	circRNA	Scfd1	ENSMUST00000219434.2	4,5,6,7	chr12:51433921-51436064|chr12:51440693-51443462	4629	392	CCTTTTGCACTCAGACCGAGATCCGATTCCAGATGTTCCTGCAGTGTACTTTGTGATGCCAACCGAAGAAAATATTGACAGACTGTGCCAGGATCTTCGAAATCAGCTCTATGAATCCTATTATTTAAATTTTATTTCTGCGATTTCAAGAAGTAAACTGGAAGACATTGCGAATGCAGCATTGGCCGCTAGTGCAGTCACACAAGTTGCCAAGGTTTTTGACCAGTATCTCAATTTTATTACTTTGGAAGATGACATGTTTGTATTATGTAATCAAAATAAGGAACTTGTTTCATATCGTGCCATTAACAGGCCAGACATCACAGACACAGAGATGGAAACTGTTATGGACACTATTGTGGACAGCCTCTTCTGCTTTTTTGTTACATTAG	4	19	251	344	152.835	560.139	565.955	700.744	mmu_circ_0004023	MMU_CIRCpedia_22070	mmu-Scfd1_0002	circBase: mmu_circ_0004023,CIRCpedia: MMU_CIRCpedia_22070,circAtlas: mmu-Scfd1_0002	NA	circAtlas: hsa-SCFD1_0036,circBase: hsa_circ_0101541,CIRCpedia: HSA_CIRCpedia_113372
circStrn3_1852	chr12|51666596|51708496|-	chr12	51666596	51708496	0	-	51666596	51666596	0,0,0	15	108,141,168,122,48,176,134,141,111,142,127,174,82,74,104	0,1966,3362,7296,7699,7891,9560,13765,23290,28180,30290,32858,35588,41337,41796	circRNA	Strn3	ENSMUST00000013130.15	16,15,14,13,12,11,10,9,8,7,6,5,4,3,2	chr12:51657229-51666596|chr12:51708496-51738204	41900	1852	GCACGGATTGCATTTTTACAAGGAGAAAGGAAAGGTCAAGAGAATTTGAAGAAGGATTTAGTGAGAAGAATAAAGATGTTAGAGTATGCATTAAAACAAGAAAGGGCAAAGTATCACAAATTAAAATATGGCACAGAACTGAACCAAGGTGATTTGAAAATGCCCACCTTTGAATCAGAGGAAACCAAAGATGTGGAGGCTCCTCCAGCACCTCAGAATAGTCAACTAACATGGAAGCAAGGCAGACAGCTATTAAGACAGTATCTTCAGGAAGTAGGATACACAGATACAATATTAGATGTACGATCTCAACGGGTAAGGTCATTACTTGGACTGTCTAATTCAGAGCCAAATGGATCTGTAGAAGCAAAGAATTTAGAACAGATCTTGAATGGTGGTGAATCTCCTAAGCAAAAAGGACAAGAAATCAAAAGGCCCCCTGGTGATGTTCTCGAGACATTCAATTTCTTAGAAAATGCTGATGACAGTGATGAAGAAGAAAATGACATGATTGAGGGCATCCCAGAAGGAAAAGACAAACTTCGGATCCATAAGCACAAAATAGGTAATGAAGGTTTAGCTGCTGACTTAACTGATGATCCAGATACTGAGGAAGCACTGAAAGAATTCGACTTTTTAGTGACTGCAGAAGATGGTGAAGGGGCTGGTGAAGCACGGAGTTCAGGGGATGGTACAGAATGGGATAAAGATGACCTCTCCCCAACTGCTGAGGTTTGGGATGTAGACCAGGGGCTAATAAGTAAACTGAAGGAACAGTACAAGAAGGAGCGAAAGGGGAAGAAAGGGGTGAAGAGGGTCAACAGGACAAACCTCTGCGACATGATAACTGATCTGGGAGATGATGAGCTGCCCCACATCCCTTCAGGAATCATTAATCAGTCTAGGTCAGCTTCTACTAGAATGGCTGATCATGAAGGTGCAAGAGCAGAGGAAGCTGAACCAATAACGTTTCCATCTGGAGGAGGCAAGTCATTTATTATGGGTTCTGATGATGTTTTGTTAAGTGTACTGGGCCTTGGAGACCTTGCAGACTTGACGGTAACAAATGATGCAGACTATAGTTATGATTTGCCTGCCAATAAAGATGCCTTTCGAAAGACTTGGAACCCCAAATACACACTACGTAGTCATTTTGATGGTGTGAGAGCATTAGCTTTTCATCCTGTAGAGCCTGTGCTCGTTACTGCCTCTGAGGACCACACCCTGAAACTTTGGAACCTGCAAAAGACAGTTCCTGCCAAAAAGAGTGCCTCTTTAGATGTAGAACCTATCTACACATTTAGGGCCCACATTGGCCCTGTCCTGTCATTAGCTATTAGTTCTAATGGAGAACAGTGTTTTAGTGGTGGCATTGATGCAACCATTCAGTGGTGGAATATGCCTAGTCCTAATGTGGATCCCTATGATACATATGAGTCAAACGTTCTAGCTGGCACTTTAGTTGCTCATACAGATGCAGTCTGGGGTCTTGCCTATAGTGGCATAAAAAACCAATTACTCTCTTGCTCAGCAGATGGCACTATTAGGTTATGGAACCCACAAGAAAAGCTGCCATGTGTTTGCACTTACAATGGAGACAAGGAACATGGAATACCTACATCAGTTGATTTTATAGGCTGTGATCCAGCCCATATGGTTACGTCTTTCAACACTGGTAGTGCGGTAATTTATGATTTAGAAACATCACAGTCATTAGTGATGCTTTCCTCACAGGTAGATTCTGGTTTACAATCTAGTAATCACATTAACAGAGTAGTAAGTCACCCTACACTTCCTGTTACAATAACTGCTCATGAAGACAGACACATCAAGTTTTTTGACAATAAAACGG	5	4	122	129	186.89	118.54	286.182	262.355	mmu_circ_0000370	MMU_CIRCpedia_22124	mmu-Strn3_0006	circBase: mmu_circ_0000370,CIRCpedia: MMU_CIRCpedia_22124,circAtlas: mmu-Strn3_0006	NA
circStrn3_1744	chr12|51668562|51708496|-	chr12	51668562	51708496	0	-	51668562	51668562	0,0,0	14	141,168,122,48,176,134,141,111,142,127,174,82,74,104	0,1396,5330,5733,5925,7594,11799,21324,26214,28324,30892,33622,39371,39830	circRNA	Strn3	ENSMUST00000013130.15	15,14,13,12,11,10,9,8,7,6,5,4,3,2	chr12:51666704-51668562|chr12:51708496-51738204	39934	1744	GCACGGATTGCATTTTTACAAGGAGAAAGGAAAGGTCAAGAGAATTTGAAGAAGGATTTAGTGAGAAGAATAAAGATGTTAGAGTATGCATTAAAACAAGAAAGGGCAAAGTATCACAAATTAAAATATGGCACAGAACTGAACCAAGGTGATTTGAAAATGCCCACCTTTGAATCAGAGGAAACCAAAGATGTGGAGGCTCCTCCAGCACCTCAGAATAGTCAACTAACATGGAAGCAAGGCAGACAGCTATTAAGACAGTATCTTCAGGAAGTAGGATACACAGATACAATATTAGATGTACGATCTCAACGGGTAAGGTCATTACTTGGACTGTCTAATTCAGAGCCAAATGGATCTGTAGAAGCAAAGAATTTAGAACAGATCTTGAATGGTGGTGAATCTCCTAAGCAAAAAGGACAAGAAATCAAAAGGCCCCCTGGTGATGTTCTCGAGACATTCAATTTCTTAGAAAATGCTGATGACAGTGATGAAGAAGAAAATGACATGATTGAGGGCATCCCAGAAGGAAAAGACAAACTTCGGATCCATAAGCACAAAATAGGTAATGAAGGTTTAGCTGCTGACTTAACTGATGATCCAGATACTGAGGAAGCACTGAAAGAATTCGACTTTTTAGTGACTGCAGAAGATGGTGAAGGGGCTGGTGAAGCACGGAGTTCAGGGGATGGTACAGAATGGGATAAAGATGACCTCTCCCCAACTGCTGAGGTTTGGGATGTAGACCAGGGGCTAATAAGTAAACTGAAGGAACAGTACAAGAAGGAGCGAAAGGGGAAGAAAGGGGTGAAGAGGGTCAACAGGACAAACCTCTGCGACATGATAACTGATCTGGGAGATGATGAGCTGCCCCACATCCCTTCAGGAATCATTAATCAGTCTAGGTCAGCTTCTACTAGAATGGCTGATCATGAAGGTGCAAGAGCAGAGGAAGCTGAACCAATAACGTTTCCATCTGGAGGAGGCAAGTCATTTATTATGGGTTCTGATGATGTTTTGTTAAGTGTACTGGGCCTTGGAGACCTTGCAGACTTGACGGTAACAAATGATGCAGACTATAGTTATGATTTGCCTGCCAATAAAGATGCCTTTCGAAAGACTTGGAACCCCAAATACACACTACGTAGTCATTTTGATGGTGTGAGAGCATTAGCTTTTCATCCTGTAGAGCCTGTGCTCGTTACTGCCTCTGAGGACCACACCCTGAAACTTTGGAACCTGCAAAAGACAGTTCCTGCCAAAAAGAGTGCCTCTTTAGATGTAGAACCTATCTACACATTTAGGGCCCACATTGGCCCTGTCCTGTCATTAGCTATTAGTTCTAATGGAGAACAGTGTTTTAGTGGTGGCATTGATGCAACCATTCAGTGGTGGAATATGCCTAGTCCTAATGTGGATCCCTATGATACATATGAGTCAAACGTTCTAGCTGGCACTTTAGTTGCTCATACAGATGCAGTCTGGGGTCTTGCCTATAGTGGCATAAAAAACCAATTACTCTCTTGCTCAGCAGATGGCACTATTAGGTTATGGAACCCACAAGAAAAGCTGCCATGTGTTTGCACTTACAATGGAGACAAGGAACATGGAATACCTACATCAGTTGATTTTATAGGCTGTGATCCAGCCCATATGGTTACGTCTTTCAACACTGGTAGTGCGGTAATTTATGATTTAGAAACATCACAGTCATTAGTGATGCTTTCCTCACAGGTAGATTCTG	5	9	122	114	192.656	265.855	269.596	234.027	mmu_circ_0000371	MMU_CIRCpedia_22126	mmu-Strn3_0005	circBase: mmu_circ_0000371,CIRCpedia: MMU_CIRCpedia_22126,circAtlas: mmu-Strn3_0005	NA
circStrn3_1435	chr12|51673892|51708496|-	chr12	51673892	51708496	0	-	51673892	51673892	0,0,0	12	122,48,176,134,141,111,142,127,174,82,74,104	0,403,595,2264,6469,15994,20884,22994,25562,28292,34041,34500	circRNA	Strn3	ENSMUST00000013130.15	13,12,11,10,9,8,7,6,5,4,3,2	chr12:51670126-51673892|chr12:51708496-51738204	34604	1435	GCACGGATTGCATTTTTACAAGGAGAAAGGAAAGGTCAAGAGAATTTGAAGAAGGATTTAGTGAGAAGAATAAAGATGTTAGAGTATGCATTAAAACAAGAAAGGGCAAAGTATCACAAATTAAAATATGGCACAGAACTGAACCAAGGTGATTTGAAAATGCCCACCTTTGAATCAGAGGAAACCAAAGATGTGGAGGCTCCTCCAGCACCTCAGAATAGTCAACTAACATGGAAGCAAGGCAGACAGCTATTAAGACAGTATCTTCAGGAAGTAGGATACACAGATACAATATTAGATGTACGATCTCAACGGGTAAGGTCATTACTTGGACTGTCTAATTCAGAGCCAAATGGATCTGTAGAAGCAAAGAATTTAGAACAGATCTTGAATGGTGGTGAATCTCCTAAGCAAAAAGGACAAGAAATCAAAAGGCCCCCTGGTGATGTTCTCGAGACATTCAATTTCTTAGAAAATGCTGATGACAGTGATGAAGAAGAAAATGACATGATTGAGGGCATCCCAGAAGGAAAAGACAAACTTCGGATCCATAAGCACAAAATAGGTAATGAAGGTTTAGCTGCTGACTTAACTGATGATCCAGATACTGAGGAAGCACTGAAAGAATTCGACTTTTTAGTGACTGCAGAAGATGGTGAAGGGGCTGGTGAAGCACGGAGTTCAGGGGATGGTACAGAATGGGATAAAGATGACCTCTCCCCAACTGCTGAGGTTTGGGATGTAGACCAGGGGCTAATAAGTAAACTGAAGGAACAGTACAAGAAGGAGCGAAAGGGGAAGAAAGGGGTGAAGAGGGTCAACAGGACAAACCTCTGCGACATGATAACTGATCTGGGAGATGATGAGCTGCCCCACATCCCTTCAGGAATCATTAATCAGTCTAGGTCAGCTTCTACTAGAATGGCTGATCATGAAGGTGCAAGAGCAGAGGAAGCTGAACCAATAACGTTTCCATCTGGAGGAGGCAAGTCATTTATTATGGGTTCTGATGATGTTTTGTTAAGTGTACTGGGCCTTGGAGACCTTGCAGACTTGACGGTAACAAATGATGCAGACTATAGTTATGATTTGCCTGCCAATAAAGATGCCTTTCGAAAGACTTGGAACCCCAAATACACACTACGTAGTCATTTTGATGGTGTGAGAGCATTAGCTTTTCATCCTGTAGAGCCTGTGCTCGTTACTGCCTCTGAGGACCACACCCTGAAACTTTGGAACCTGCAAAAGACAGTTCCTGCCAAAAAGAGTGCCTCTTTAGATGTAGAACCTATCTACACATTTAGGGCCCACATTGGCCCTGTCCTGTCATTAGCTATTAGTTCTAATGGAGAACAGTGTTTTAGTGGTGGCATTGATGCAACCATTCAGTGGTGGAATATGCCTAGTCCTAATGTGGATCCCTATGATACATATG	1	0	47	60	39.593	0	110.137	122.429	mmu_circ_0004028	MMU_CIRCpedia_22133	mmu-Strn3_0039	circBase: mmu_circ_0004028,CIRCpedia: MMU_CIRCpedia_22133,circAtlas: mmu-Strn3_0039	NA
circStrn3_703	chr12|51694776|51708496|-	chr12	51694776	51708496	0	-	51694776	51694776	0,0,0	6	142,127,174,82,74,104	0,2110,4678,7408,13157,13616	circRNA	Strn3	ENSMUST00000013130.15	7,6,5,4,3,2	chr12:51689997-51694776|chr12:51708496-51738204	13720	703	GCACGGATTGCATTTTTACAAGGAGAAAGGAAAGGTCAAGAGAATTTGAAGAAGGATTTAGTGAGAAGAATAAAGATGTTAGAGTATGCATTAAAACAAGAAAGGGCAAAGTATCACAAATTAAAATATGGCACAGAACTGAACCAAGGTGATTTGAAAATGCCCACCTTTGAATCAGAGGAAACCAAAGATGTGGAGGCTCCTCCAGCACCTCAGAATAGTCAACTAACATGGAAGCAAGGCAGACAGCTATTAAGACAGTATCTTCAGGAAGTAGGATACACAGATACAATATTAGATGTACGATCTCAACGGGTAAGGTCATTACTTGGACTGTCTAATTCAGAGCCAAATGGATCTGTAGAAGCAAAGAATTTAGAACAGATCTTGAATGGTGGTGAATCTCCTAAGCAAAAAGGACAAGAAATCAAAAGGCCCCCTGGTGATGTTCTCGAGACATTCAATTTCTTAGAAAATGCTGATGACAGTGATGAAGAAGAAAATGACATGATTGAGGGCATCCCAGAAGGAAAAGACAAACTTCGGATCCATAAGCACAAAATAGGTAATGAAGGTTTAGCTGCTGACTTAACTGATGATCCAGATACTGAGGAAGCACTGAAAGAATTCGACTTTTTAGTGACTGCAGAAGATGGTGAAGGGGCTGGTGAAGCACGGAGTTCAGGGGATGGTACAGAATGGG	29	75	2373	2354	1114.62	2211.27	5402.8	4824.96	mmu_circ_0000372	MMU_CIRCpedia_22140	mmu-Strn3_0022	circBase: mmu_circ_0000372,CIRCpedia: MMU_CIRCpedia_22140,circAtlas: mmu-Strn3_0022	mmu_circStrn3_001	circAtlas: hsa-STRN3_0008,CIRCpedia: HSA_CIRCpedia_84463
circHectd1_380	chr12|51806001|51807953|-	chr12	51806001	51807953	0	-	51806001	51806001	0,0,0	2	223,157	0,1795	circRNA	Hectd1	ENSMUST00000042052.9	30,29	chr12:51803884-51806001|chr12:51807953-51809206	1952	380	GAAGAAGAAGAGTATGAAACCAAAGGAGGCCGCCGCAGAGCCTGGGATGACGACTATGTGCTAAAGCGCCAGTTTTCTGCACTGGTCCCTGCTTTTGATCCTAGACCTGGTCGTACCAATGTCCAGCAGACAACTGACCTAGAAATTCCTCCCCCAGGAACACCTCACTCAGAGCTCTTGGAGGAAGTTGAATGTACTCCGTCACCTCGCTTGGCTCTCACACTGAAAGTGACGGGGCTTGGAACAACGCGGGAAGTTGAACTGCCACTTACCAATTTCAGATCCACCATCTTTTACTATGTACAAAAACTGCTTCAACTGTCTTGTAATGGCAATGTGAAGTCAGATAAACTTAGGCGTATTTGGGAGCCCACTTACAC	7	8	70	83	264.806	237.768	153.099	168.344	mmu_circ_0000375	MMU_CIRCpedia_22183	mmu-Hectd1_0014	circBase: mmu_circ_0000375,CIRCpedia: MMU_CIRCpedia_22183,circAtlas: mmu-Hectd1_0014	NA
circNpas3_245	chr12|53547816|53548061|+	chr12	53547816	53548061	0	+	53547816	53547816	0,0,0	1	245	0	circRNA	Npas3	ENSMUST00000223358.3	2	chr12:53295530-53547816|chr12:53548061-53687236	245	245	TTTACAAGCACTGAGAAAGGAGAAATCCAGAGATGCTGCTCGATCCCGCCGGGGAAAAGAAAATTTTGAGTTCTATGAATTGGCCAAGCTGTTGCCTCTTCCTGCCGCCATCACCAGCCAGCTCGACAAGGCATCCATCATCCGACTTACAATTAGTTATCTCAAGATGAGAGACTTTGCCAACCAAGGGGATCCTCCATGGAACCTGAGGATGGAAGGCCCTCCACCAAACACCTCAGTAAAAG	1	2	7	5	39.593	59.2698	15.7386	10.8669	mmu_circ_0004067	MMU_CIRCpedia_22643	mmu-Npas3_0003	circBase: mmu_circ_0004067,CIRCpedia: MMU_CIRCpedia_22643,circAtlas: mmu-Npas3_0003	NA	CIRCpedia: HSA_CIRCpedia_120876
circSnx6_559	chr12|54810404|54830298|-	chr12	54810404	54830298	0	-	54810404	54810404	0,0,0	5	106,96,124,122,111	0,1964,4399,7099,19783	circRNA	Snx6	ENSMUST00000005798.9	8,7,6,5,4	chr12:54807259-54810404|chr12:54830298-54830799	19894	559	AGTTCATTGCCAAATTTTAAGCAAAATGAATTTTCAGTCGTTCGACAACATGAGGAATTTATCTGGCTTCATGATTCCTTTGTTGAAAATGAAGACTATGCAGGTTACATTATCCCACCAGCACCACCAAGACCTGATTTTGATGCTTCACGGGAAAAACTGCAGAAGCTTGGAGAAGGGGAAGGGTCGATGACAAAGGAAGAATTCACAAAGATGAAACAGGAACTGGAAGCTGAATACCTGGCGATCTTCAAGAAGACAGTTGCAATGCATGAGGTGTTCCTGTGTCGGGTTGCAGCGCATCCTATTTTGAGAAAAGATTTAAATTTCCACGTCTTCTTGGAATACAATCAAGATTTGAGTGTTCGAGGAAAAAATAAAAAAGAAAAACTCGAGGATTTCTTTAAAAACATGGTTAAGTCAGCAGATGGAGTCATTGTTTCTGGAGTAAAGGATGTAGACGACTTCTTTGAGCACGAACGAACATTCCTTTTAGAGTATCACAACCGAGTTAAGGATGCATCTGCTAAGTCGGACAGAATGACAAGATCTCACAAAA	4	8	32	24	150.066	235.187	67.9358	49.9207	mmu_circ_0004077	MMU_CIRCpedia_22958	mmu-Snx6_0012	circBase: mmu_circ_0004077,CIRCpedia: MMU_CIRCpedia_22958,circAtlas: mmu-Snx6_0012	NA	circAtlas: hsa-SNX6_0008
circ2700097O09Rik_494	chr12|55104026|55109894|-	chr12	55104026	55109894	0	-	55104026	55104026	0,0,0	4	111,122,139,122	0,2215,3813,5746	circRNA	2700097O09Rik	ENSMUST00000021406.6	5,4,3,2	chr12:55100192-55104026|chr12:55109894-55126765	5868	494	GGGATTTTGATGAATTTACTCACGATAATAATGACATCATGTTGAAAAACATAGCTGATGACCTTCGGAAGTGCTTGCCTGTAGAAGCTGTGCTTTGCTCGGAACATCTGGCCCTTCAGAAAATACGACAACAGCCAGAGCCCACAGTGCATGTTGATGCATTCCTTTATGATGAAGACTTTATTGATACATTATGTGAGGAAGGAAAAATGAGCAGAAACTACTGTACGGTGTGCGGCTCACACCGAACAGCGCCTTTGGGATTTATTTCTCACTCCTTCTCCCTCACGGAGTTGAAGTTCATTTATCATCATGTACTCCCTGATCTGTCAGGAAAGGTCTTGGTTGACGTTGGCTCCAGACTTGGCACAGTCCTTTATGGGGGTTACCTTTACAGCTCAGCAGTGCAGCTCTGTGGGGTAGAGCTGAATGGACAATTTTGCCAGTTGCAGGAAATGATCATAAAGAAATACCAGTTCGGTGACAGAATAAAG	3	3	32	25	116.239	87.0122	72.3576	52.0034	mmu_circ_0000381	MMU_CIRCpedia_36350	mmu-2700097O09Rik_0003	circBase: mmu_circ_0000381,CIRCpedia: MMU_CIRCpedia_36350,circAtlas: mmu-2700097O09Rik_0003	NA	circAtlas: hsa-SRP54-AS1_0032,CIRCpedia: HSA_CIRCpedia_180899
circPsma6_607	chr12|55454253|55461283|+	chr12	55454253	55461283	0	+	55454253	55454253	0,0,0	5	95,82,156,179,95	0,533,2658,4718,6935	circRNA	Psma6	ENSMUST00000163070.8	2,3,4,5,6	chr12:55431112-55454253|chr12:55461283-55465021	7030	607	AATATGCTTTTAAGGCTATTAACCAGGGTGGACTTACATCTGTTGCTGTCAGAGGAAAGGACTGTGCAGTTATTGTCACACAGAAGAAAGTACCCGACAAACTACTGGATTCCAGCACAGTGACTCACTTGTTCAAGATAACGGAAAGCATTGGCTGTGTGATGACAGGAATGACAGCTGACAGCAGATCCCAGGTACAGAGGGCACGCTATGAGGCAGCTAATTGGAAATACAAGTATGGCTATGAAATTCCTGTGGACATGCTGTGCAAAAGAATTGCTGATATTTCTCAAGTCTACACACAGAACGCTGAAATGAGGCCACTCGGTTGTTGTATGATTTTAATCGGTATCGATGAAGAGCAAGGCCCTCAAGTGTACAAGTGTGATCCTGCAGGTTACTACTGTGGCTTTAAAGCCACGGCGGCAGGAGTTAAACAAACAGAGTCAACCAGCTTCCTTGAAAAGAAAGTGAAGAAGAAATTTGATTGGACATTTGAACAGACAGTGGAAACTGCAATTACATGCCTGTCTACTGTTCTGTCGATTGACTTCAAACCTTCAGAAATAGAAGTTGGAGTAGTTACAGTTGAAAATCCTAAATTCAG	12	26	54	76	464.041	764.315	122.496	155.217	mmu_circ_0004081	MMU_CIRCpedia_23153	mmu-Psma6_0001	circBase: mmu_circ_0004081,CIRCpedia: MMU_CIRCpedia_23153,circAtlas: mmu-Psma6_0001	NA	circAtlas: hsa-PSMA6_0004,CIRCpedia: HSA_CIRCpedia_144416
circRalgapa1_412	chr12|55659418|55689268|-	chr12	55659418	55689268	0	-	55659418	55659418	0,0,0	3	125,128,159	0,27950,29691	circRNA	Ralgapa1	ENSMUST00000220367.2	39,38,37	chr12:55651053-55659418|chr12:55689268-55705832	29850	412	TTGAGACATCTAGGAAATGATGAAGTGCACATTGTTTGGTCAGAACATACTAGAGACTACAGGAGAGGAATTATTCCTACTGAGTTTGGTGATGTCCTCATTGTAATATACCCAATGAAAAACCACATGTTCAGTATCCAGATCATGAAAAAACCAGAGGTTCCCTTCTTTGGTCCACTTTTTGATGGTGCTATTGTGAATGGAAAAGTTCTGCCCATTATGGTTCGATCCACAGCAATAAATGCTAGCCGTGCTCTGAAATCACTGATTCCATTGTATCAAAATTTCTATGAGGAGAGAGCACGGTACCTGCAGACAATTGTCCAGCACCATTTAGAGCCAACAACATTTGAAGACTTTGCAGCACAGGTTTTCTCTCCAGCTCCCTACCATCATTTCCCTGCTGACGCAG	3	0	21	23	118.779	0	47.9882	49.0034	NA	MMU_CIRCpedia_23204	mmu-Ralgapa1_0042	CIRCpedia: MMU_CIRCpedia_23204,circAtlas: mmu-Ralgapa1_0042	NA	CIRCpedia: HSA_CIRCpedia_353775
circRalgapa1_934	chr12|55720237|55724050|-	chr12	55720237	55724050	0	-	55720237	55720237	0,0,0	2	72,862	0,2951	circRNA	Ralgapa1	ENSMUST00000220367.2	34,33	chr12:55712461-55720237|chr12:55724050-55730691	3813	934	TGAAAACTCAGATGCAACAAGGATTAATCTCTATAGCAGCCCGTACTGTTATTACCCATCTGGTGAATCACTTGGGCCATTATCCAATGAGTGGTGGTCCTGCTATGCTAACAAGTCAGGTGTGTGAAAATCATGACAATCATTACAGTGAAAGTACTGAACTTTCTCCTGAGCTCTTTGAAAGTCCAAACATCCAGTTCTTTGTGCTGAATAATACAACCTTAGTGTCCTGTATCCAGATAAGATCGGAAGAGAGTATGCCTGGAGGAGGTCTAGCTGCTGGCCTTGTGTCAGCCAACTCAAATGTTAGAATCATAGTACGTGATCTCTCTGGAAAGTACTCATGGGATTCTGCCATACTGTATGGACCACCCATTGTAAGTGGTTTGCCTGAACCTACATCTTTCATACTTTCAATGTCTGACCAAGAGAAACCGGAAGAGCCTCCTACATCTAACGAATGCTTAGAAGACATCGCAGTAAAAGATGGGCTTTCTCTCCAGCTTAGAAGATTTAGAGAAACTGTACCAACTTGGTCTACGATACGAGAGGAAGAAGATGTTCTTGACGAGCTCCTGCAGTATTTAGGCACTACAAGTCCTGAGTGTTTACAGAGAACGGGAATCTCCCTCAATGTTCCTGCTCCACAGCCTCTGTGCATTTCTGAAAAACAGGAGAATGATGTCATTAATGCTATCCTTAAGCAATACACGGAAGAAAAAGAGTTTGTAGAGAAGCACTTTAATGACTTAAACATGAAAGCCTCAGAACAAGATGAGCCAACACCTCAGAAACCTCAGTCAGCTTTTTATTACTGCAGATTGCTTCTTAGTATATTGGGAATGAATTCCTGGGACAAACGGAGGAGCTTTCATCTCTTGAAGAAAAATGAAAAGCTGCTCAGAGAACTTAGGAACTTGGATTCAAGGCAATG	2	0	24	21	76.4173	0	53.3389	41.5637	mmu_circ_0004085	MMU_CIRCpedia_23241	mmu-Ralgapa1_0003	circBase: mmu_circ_0004085,CIRCpedia: MMU_CIRCpedia_23241,circAtlas: mmu-Ralgapa1_0003	NA	circAtlas: hsa-RALGAPA1_0033
circRalgapa1_862	chr12|55723188|55724050|-	chr12	55723188	55724050	0	-	55723188	55723188	0,0,0	1	862	0	circRNA	Ralgapa1	ENSMUST00000220367.2	33	chr12:55720309-55723188|chr12:55724050-55730691	862	862	TGAAAACTCAGATGCAACAAGGATTAATCTCTATAGCAGCCCGTACTGTTATTACCCATCTGGTGAATCACTTGGGCCATTATCCAATGAGTGGTGGTCCTGCTATGCTAACAAGTCAGGTGTGTGAAAATCATGACAATCATTACAGTGAAAGTACTGAACTTTCTCCTGAGCTCTTTGAAAGTCCAAACATCCAGTTCTTTGTGCTGAATAATACAACCTTAGTGTCCTGTATCCAGATAAGATCGGAAGAGAGTATGCCTGGAGGAGGTCTAGCTGCTGGCCTTGTGTCAGCCAACTCAAATGTTAGAATCATAGTACGTGATCTCTCTGGAAAGTACTCATGGGATTCTGCCATACTGTATGGACCACCCATTGTAAGTGGTTTGCCTGAACCTACATCTTTCATACTTTCAATGTCTGACCAAGAGAAACCGGAAGAGCCTCCTACATCTAACGAATGCTTAGAAGACATCGCAGTAAAAGATGGGCTTTCTCTCCAGCTTAGAAGATTTAGAGAAACTGTACCAACTTGGTCTACGATACGAGAGGAAGAAGATGTTCTTGACGAGCTCCTGCAGTATTTAGGCACTACAAGTCCTGAGTGTTTACAGAGAACGGGAATCTCCCTCAATGTTCCTGCTCCACAGCCTCTGTGCATTTCTGAAAAACAGGAGAATGATGTCATTAATGCTATCCTTAAGCAATACACGGAAGAAAAAGAGTTTGTAGAGAAGCACTTTAATGACTTAAACATGAAAGCCTCAGAACAAGATGAGCCAACACCTCAGAAACCTCAGTCAGCTTTTTATTACTGCAGATTGCTTCTTAGTATATTGGGAATGAATTCCTGGGACAAACG	2	3	22	50	79.186	87.1844	47.4064	104.229	mmu_circ_0004087	MMU_CIRCpedia_23242	mmu-Ralgapa1_0021	circBase: mmu_circ_0004087,CIRCpedia: MMU_CIRCpedia_23242,circAtlas: mmu-Ralgapa1_0021	NA
circRalgapa1_530	chr12|55784995|55788348|-	chr12	55784995	55788348	0	-	55784995	55784995	0,0,0	3	162,238,130	0,1121,3223	circRNA	Ralgapa1	ENSMUST00000220367.2	16,15,14	chr12:55769726-55784995|chr12:55788348-55793900	3353	530	GGAACAGATGCTGCTCGTGCTGCTCAGAGTCACGGAGTCCGTACTGAAGATGTCGTCACAAGCTTTTCTGCAGTTCCAGGGGAAAAAAAGCATGACCCTGGCGGGTCGACTTGCAGGACCACTTTTTCAGACTCTCATTGTTGCCTGGATCAAAGCAAATCTAAATGTATACATTTCTCGAGAACTTTGGGATGACTTACTTTCGGTATTGTCATCATTGACCTATTGGGAAGAATTGGCCACTGAGTGGTCACTGACCATGGAGACACTGACTAAAGTTTTGGCTAGAAATTTATATAGTTTGGATCTCAGTGATTTGCCATTGGATAAGCTCAGTGAACAGAAACAAAAAAAGCACAAAGGGAAAGGAGTTGGACACGAATTTCAGAAAGTTTCAGTTGACAAGTCATTTTCTAGAGGATGGAGTCGCGATCAGCCTGGCCAGGCACCTATGAGACAGAGAAGTGCAACGACCACTGGCTCCCCAGGAACTGAGAAGGCCAGGAGTATAGTACGGCAAAAAACTGTTG	1	0	0	0	39.593	0	0	0	NA	MMU_CIRCpedia_223971	mmu-Ralgapa1_0044	CIRCpedia: MMU_CIRCpedia_223971,circAtlas: mmu-Ralgapa1_0044	NA
circRalgapa1_1478	chr12|55804710|55842561|-	chr12	55804710	55842561	0	-	55804710	55804710	0,0,0	11	135,198,240,209,139,116,178,44,58,50,111	0,4614,12693,18093,19366,24856,28244,29497,32386,37069,37740	circRNA	Ralgapa1	ENSMUST00000220367.2	12,11,10,9,8,7,6,5,4,3,2	chr12:55794049-55804710|chr12:55842561-55867446	37851	1478	AGAATGCAGAATCTATTGACCTTAAACAGTTTTTTGACCAACATTTTTCACATATATACTATGTGTTTTTTGAAAATTTTGTGACTATTGAAGCTAGTCTTAAACAGAAAGGTCACAAGTCTCAAAGAGAGGAATTAGATGCTATACTTTTTATTTTTGAGAAAATTTTACAACTTCTTCCAGAAAGAATTCATCAGCGATGGCAATTCCATAGTATTGGGTTGATTTTAAAGAAACTACTGCACACAGGAAACTCCTTAAAGATCAGACGGGAAGGTGTTCGTCTCTTCTTGTTATGGTTGCAAGCTCTTCAGGATAACTGCAGCAAAGAACAGCTCTGGATGTTTTCATGCTTGATCCCTGGATTCTCAGCACCACAATCCGAATATGGACCTCGGACTTTAGATAATCTTATTAATCCTCCACTCAGCCTTCAAGAAACTCAAGTAACTATAGAGGAAGTCACTCCTCTTGTTCCGCCACAGTCAGGAGATAAAGGACAAGAAGACCTCACAAGCTATTTTCTTGAAGCACTTTTAAAATACATAGTAATTCAGGTAAAAAGTTTAGAATGGAAGAACAAAGAAAACCAAGAAAGGGGATTTTCATTTTTGTTTTCACATTTTAAGAAGTTTTACTTGCCTTATATTTTCCCAAACATTTGCAAGGAGAATAGTTTGTATCATCCTGTACTTGATATCCCACAGATCAGACCAAAGCCTCATTATGTGATGATAAAGAAGGATGCTGAAACCAATGAAACAATATATTGTACAAAAGAGCCTTTCATCCAGGCTCGGGTTATTGTCATTCGTTGGCTGGTTTCTTTCTGGCTGGAGCCAAAACCACATTCAGGACCTAATATTCCTGGGATGGAAGGTGAAGTCTTGCCAAAGAATATTCAGAGAGCAGCTGCTAGTTTGGTTTCCAGAGAAGAAAGCAAAAATGATACTGTTGATAAAGTAGACAAGTCTGCAGAGCCTGAGCAGTCTCATTCCAACACAAGCACTCTCACGGAGCGAGAGCCTAGCTCTTCCAGTCTCTGCAGCATCGACGAAGAACATCTCACAGACATCGAAATTGTTCGCAGAGTGTTTTCATCTAAGAGAAGCAATGTAAACTTTGTCACAGAGATATTTCGTCAGGCATTTTTATTACCAATTTGTGAAGCAGCAGCTATGAGAAAAGTGGTGAAAGTGTATCAAGAATGGATTCAACAAGAGGAAAAGCCTTTGTTTATGCAAGAGCCTGAGGACACTGCGATCACTTGTTCAGATATACCCTGCAGCGAAACTGTTGCAGACCATGACAGTGCAATAGAAGATGGAGAGAAAAGAGAAGAGGAAAATGGGACCAGTACTTCTGAACATGTTCGCAATTCTAGCTGGACAAAAAATGGTTCCTACCAAGAAGCTTTTCATGTCTGTGAAGAAGCCACAGAACAGAATATTCAAGCTGGCACTCAGGCCGTTTTGCAG	1	0	11	19	39.593	0	24.3694	39.9788	NA	MMU_CIRCpedia_23281	mmu-Ralgapa1_0010	CIRCpedia: MMU_CIRCpedia_23281,circAtlas: mmu-Ralgapa1_0010	NA	CIRCpedia: HSA_CIRCpedia_167837
circMipol1_374	chr12|57503738|57507770|+	chr12	57503738	57507770	0	+	57503738	57503738	0,0,0	2	231,143	0,3889	circRNA	Mipol1	ENSMUST00000153137.6	11,12	chr12:57461196-57503738|chr12:57507770-57513241	4032	374	CTTGCACAAATCATTATCTCAAGAAGAAAGCCTGAAGGATCAGTTTAACCATGCCCTTAGTACCTATGAAGAAGCCTTAAAAAACAGAGAGAGCGTTGTCTCCATCACTCAGCAACAGAATGAAGAACTGGCCACCCAACTTCAGCAGGCTCTCACTGAGCACTCTCACATGGAATTACAGCTTCAGTGTGCTGTGGAGGCCTCCCAGGCAGCCAACGAAAAGGTTCAGAAGTTCAACCTCAAACAACTTAGCATGACATCTGAAGCCGGATGCAGGCCCTCCCTCCTTGTTCCACTGTCATTTCCTCCTGCGACAACACATTTTACATATGCTTCAGGGAGCTTCCTAAAATGAATGCCTTCTGCTGCTCTAG	1	0	1	0	39.593	0	1.9477	0	NA	NA	mmu-Mipol1_0038	circAtlas: mmu-Mipol1_0038	NA	circAtlas: hsa-MIPOL1_0029
circSec23a_462	chr12|59043921|59048841|-	chr12	59043921	59048841	0	-	59043921	59043921	0,0,0	3	145,80,237	0,1123,4683	circRNA	Sec23a	ENSMUST00000021375.12	7,6,5	chr12:59039069-59043921|chr12:59048841-59051275	4920	462	CGTGGTCCCCAGATGCCTTTGATATTTCTCTATGTGGTTGATACTTGCATAGAAGATGAGGATTTGCAGGCTCTGAAGGAGTCCATGCAGATGTCGTTGAGCCTTTTGCCACCTACAGCTTTGGTTGGACTTATTACCTTTGGGAGAATGGTGCAGGTTCATGAGCTTGGATGCGAAGGCATCTCAAAGAGCTATGTCTTCAGAGGAACAAAGGATCTGTCTGCCAAACAACTGCAGGAAATGCTGGGACTCTCTAAAGTACCTGTTACTCAAGCCACACGCGGTCCTCAGGTACAGCAACCGCCTCCTTCCAATAGATTCTTACAGCCAGTACAGAAAATAGACATGAATCTCACAGATCTTCTGGGAGAACTTCAGCGAGACCCTTGGCCTGTACCACAAGGAAAGAGACCGCTGCGTTCCTCAGGAGTGGCGCTTTCCATAGCTGTGGGACTGCTTGAG	7	0	14	13	269.302	0	28.8801	26.576	NA	MMU_CIRCpedia_24345	mmu-Sec23a_0014	CIRCpedia: MMU_CIRCpedia_24345,circAtlas: mmu-Sec23a_0014	NA	circAtlas: hsa-SEC23A_0012
circTrappc6b_186	chr12|59097053|59098494|-	chr12	59097053	59098494	0	-	59097053	59097053	0,0,0	2	118,68	0,1373	circRNA	Trappc6b	ENSMUST00000021380.10	3,2	chr12:59094992-59097053|chr12:59098494-59107941	1441	186	GAAAATGGAAGGTGTGTTACTAAGCTGGAGAGCATGGGGTTCCGAGTGGGGCAAGGACTGATAGAAAGGTTTACGAAAGATACTGCAAGGTTCAAGGATGAATTAGACATCATGAAGTTCATCTGTAAAGATTTTTGGACTACAGTATTCAAGAAACAGATTGACAATCTGAGGACAAATCATCAG	16	6	65	52	628.179	174.369	148.14	103.187	mmu_circ_0004103	MMU_CIRCpedia_24378	mmu-Trappc6b_0001	circBase: mmu_circ_0004103,CIRCpedia: MMU_CIRCpedia_24378,circAtlas: mmu-Trappc6b_0001	NA	circAtlas: hsa-TRAPPC6B_0002,circBase: hsa_circ_0101798,CIRCpedia: HSA_CIRCpedia_12128
circTogaram1_370	chr12|65033166|65042455|+	chr12	65033166	65042455	0	+	65033166	65033166	0,0,0	3	98,96,176	0,6152,9113	circRNA	Togaram1	ENSMUST00000066296.9	7,8,9	chr12:65030340-65033166|chr12:65042455-65043665	9289	370	GTCAGACATATTTCCAACATTTGGATCAAAACCTTGCTCAACAAGGCTTTCTTCTGCAAAGAAAACCTCCCATGCTGCTGAACAGAGTCCCAGTGCAGGATTTACTAGGTCATCAAATTTACAGCAGATTTCCAGTTTTGACTTCACATCTACAAACACCTTATCAGAAGACTCAGTAGTAATTGTTGGAAAAGGTGTATTTGGAAATCCAAATTCAGCACCAACAACTTGCAGCCAGCCAGTAATATCCTCTGTGGAAAGTGAGGACACGTTTCCAGTGAAACCAAGCATTGAACCGCCATCAGGGGTTTATGGAAGAGCAGTCCAGCATAATGCTCCACTATATCCTGAGGTTGAAAATGACAAAGAT	2	0	13	10	79.186	0	31.5666	19.8377	mmu_circ_0004114	MMU_CIRCpedia_25986	mmu-Fam179b_0004	circBase: mmu_circ_0004114,CIRCpedia: MMU_CIRCpedia_25986,circAtlas: mmu-Fam179b_0004	NA
circFancm_1771	chr12|65160547|65173580|+	chr12	65160547	65173580	0	+	65160547	65160547	0,0,0	8	86,63,132,157,107,561,373,292	0,182,2559,4510,6703,7756,11040,12741	circRNA	Fancm	ENSMUST00000058889.5	15,16,17,18,19,20,21,22	chr12:65153665-65160547|chr12:65173580-65177048	13033	1771	TTGAACACTTAACTAGTGAAAGCGAAGATGATGTTTTCCTGAGAAAAACTAAAAAACCAAAAAGAAATGTCCTAAAGTCCCCGGAGGATCAGAAAAACAACGAAGTTGACTCACCCATTCATGCTGTAAAAAAACCCAGAGTTCTCAGGTCAGAATTAGCATCTAGCGATGATGAGAGTGAGAATTTTGGCAGAACGTGTCCAAGATTGGAACACTTCAAGGGTCGTAACAGGAACATCAGAAAAGGCTCCGCAGCCCAAAAGAACCGGAGTCAAGTAAAGACTATGGCTCGGAGGTTTTTAGACGACGAGGCAGAGGTTTCTGGAGAGGATGTGGACTGTGTCTCAGCAGATGAGGAGGATGAGTCTGAGAACGAGCAGGATTCCTCCCTGCTCGACTTTGTAAATGACCGGACCCAGCTTTCACAGGCTATAAATGATTCTGAAATGAGAGCTATTTACATGAAGTCTGTACGCAGTCCATTGATGAGCACTAAGTACAGAATGGTCCGTGAGAAGCGTCCCAACATGAACATTTTCTCACAGATTCCTGAGCAAGATGAAAACTATTTAGAGGACAGTTTTTGTGTTGATGAAGAAGAGTCTTGCAAAAGCCAATCAAGTGAAGAAGAAATTTCTGTTGATTTTAACTTAACTAAAGATTCCTTTACAGATGAGGACATACGATATAAAACTCGGTATGCAGTAAAGATCAAACAAATGAACAAGAAACAAAACTACACACGGCCAAGAAAGAAATTGTCTAGAATTATCTTACCCGACGATGACTCTAGTGAGGAAGAAAACATCCCGAAGGACAGAGAACACTCCGTTGCTGGTGGCCACGCTGCTGCTGAGCACACACAGCAGGGCCAGCTCTGGGCTTCAGGGCCATCCGGGTCCTCAGTGCCTCCCCAGGTCCTTTCTGATCCATCGTGGAATCAGTCATCCAGGCAGAGACTACAGGTGCAACCCAGTATAACAGATGCCGTGCCTAGAACCTTGAACGTGAAGGCTCAGAGCCATAATAAAATCAAATCTGCTTCACCACCATGTACTGGTGTTGAATCAAGGAAAGAATATGGGAACCATCCAGTTCAGTTGAAGGCTGACAGTCAGGAGCACAGTGACACCTCAGCAGCACCCTGTTCTACTTCACTCCTGCATGTGGCTGAGGGACATACAGCCCCTAGACATCTGCAAGAAGGAAACAGGGCTTGCATTCTTGTAGACAGTCGTGAAATCACTACCGGTTTGGAAGTAATCTCTTCGCTAAGAACAGTTCATGGGTTACAAGTAGAGATTTGTCCTCTTAATGGCTGTGACTACATCGTAAGCAGCCGAATGGTCGTAGTAAGGAGGTCTCAGTCTGAAATGTTAAGTAATACCAGCAAGAACAAGTTCATCGAGCAGATGCAGCGCCTGCAGAGCATGTTTCAAAGGATATGTGTGATTGTGGAAAAAGACAGAGAAAAAGCAGGAGACACATCAAAAAAATTCAGAAGAACGAAGTGCTATGACAGTTTGCTGACTGCCTTAGTTGGCGCCGGAATCCGAATCCTTTTCAGCTCTGGACAAGAAGAAACTGCAGATTTACTAAAGGAGCTGTCATTGGTGGAACAAAGAAAGAATGCTGGTATTCATATCCCAGCAGTGCTAAACACTAGTAAACTTGAAGCACTTCCATTCTATTTAAGTATTCCTGGTATAAGTTACATCACAGCCTTAAATATGTGTCACCAGTTTTCATCTGTGAAAAAGATGGCTAACAG	2	0	5	3	79.186	0	10.5785	6.47018	NA	MMU_CIRCpedia_26070	mmu-Fancm_0007	CIRCpedia: MMU_CIRCpedia_26070,circAtlas: mmu-Fancm_0007	NA	circAtlas: hsa-FANCM_0041,CIRCpedia: HSA_CIRCpedia_176795
circNemf_1277	chr12|69374407|69395711|-	chr12	69374407	69395711	0	-	69374407	69374407	0,0,0	13	113,63,104,89,64,186,209,78,63,76,71,74,87	0,3454,4238,10185,12085,13257,13639,13939,16495,17046,17275,18682,21217	circRNA	Nemf	ENSMUST00000021368.10	19,18,17,16,15,14,13,12,11,10,9,8,7	chr12:69371750-69374407|chr12:69395711-69399080	21304	1277	CCTATGGACCAGCTCTTATTGAGCACTGTCTTATAGAAAGTGGATTCTCTGGCAATGCTAAAGTGGATGAAAAACTTGAGAGCAAAGATATTGAAAAGATACTGGTTTGTGTACAGAGGGCAGAAGACTATTTGAGGAAAACATCCAACTTCAATGGAAAGGGCTATATAATTCAGAAAAGAGAGGCAAAACCAAGCCTGGATGCAGATAAACCAGCTGAAGACATACTCACGTATGAGGAGTTTCATCCTTTCTTGTTTTCTCAGCATTTACAATGTCCATATATAGAATTTGAATCATTTGACAAGGCCGTGGATGAATTTTATTCCAAGATAGAAGGGCAGAAAATTGACTTAAAAGCTTTACAACAGGAAAAACAAGCACTGAAGAAATTAGATAATGTCCGAAAGGATCATGAAAACAGATTAGAAGCTCTTCAGCAGGCTCAGGAAATTGATAAACTGAAAGGGGAGCTCATAGAGATGAACCTGCAGATAGTGGACAGAGCCATTCAGGTAGTCCGAAGTGCGTTGGCCAACCAGATAGACTGGACAGAAATCGGAGTGATTGTGAAAGAAGCTCAAGCTCAAGGAGACCCGGTTGCATGTGCAATCAAAGAGCTAAAACTGCAAACCAACCACGTTACGATGCTGCTACGAAATCCATACTTGTTATCAGAGGAGGAAGATGGTGATGGTGATGCCAGCATTGAGAACAGTGATGCTGAAGCACCAAAAGGGAAAAAAAAAAAGCAAAAGAACAAGCAGCTGCAGAAGCCGCAGAAGAACAAGCCGCTGCTTGTAGATGTGGATCTCAGCCTGTCAGCCTATGCCAATGCCAAAAAATATTATGATCATAAGAGGTATGCTGCTAAAAAAACCCAGAGGACTGTTGAAGCTGCTGAGAAGGCATTCAAATCAGCAGAAAAGAAAACAAAGCAAACCTTAAAAGAAGTACAAACAGTTACTTCTATCCAAAAAGCAAGAAAAGTGTATTGGTTTGAGAAATTTCTGTGGTTCATTAGTTCAGAGAACTATTTAATCATAGGTGGTCGGGATCAGCAGCAGAATGAGATTATTGTGAAAAGATACTTGACACCAGGAGACATTTATGTGCATGCTGATCTTCATGGAGCTACCAGCTGTGTAATTAAGAATCCGACAGGCGAACCCATCCCTCCACGGACTTTGACTGAAGCAGGCACAATGGCACTTTGCTACAGTGCTGCTTGGGATGCACGTGTTATCACTAGTGCTTGGTGGGTGTACCATCATCAG	1	0	0	0	39.593	0	0	0	NA	NA	NA		NA
circNemf_473	chr12|69387664|69388424|-	chr12	69387664	69388424	0	-	69387664	69387664	0,0,0	3	186,209,78	0,382,682	circRNA	Nemf	ENSMUST00000021368.10	14,13,12	chr12:69386556-69387664|chr12:69388424-69390902	760	473	GAAAAACAAGCACTGAAGAAATTAGATAATGTCCGAAAGGATCATGAAAACAGATTAGAAGCTCTTCAGCAGGCTCAGGAAATTGATAAACTGAAAGGGGAGCTCATAGAGATGAACCTGCAGATAGTGGACAGAGCCATTCAGGTAGTCCGAAGTGCGTTGGCCAACCAGATAGACTGGACAGAAATCGGAGTGATTGTGAAAGAAGCTCAAGCTCAAGGAGACCCGGTTGCATGTGCAATCAAAGAGCTAAAACTGCAAACCAACCACGTTACGATGCTGCTACGAAATCCATACTTGTTATCAGAGGAGGAAGATGGTGATGGTGATGCCAGCATTGAGAACAGTGATGCTGAAGCACCAAAAGGGAAAAAAAAAAAGCAAAAGAACAAGCAGCTGCAGAAGCCGCAGAAGAACAAGCCGCTGCTTGTAGATGTGGATCTCAGCCTGTCAGCCTATGCCAATGCCAAAAA	1	0	1	0	39.593	0	2.22769	0	NA	MMU_CIRCpedia_27153	mmu-Nemf_0041	CIRCpedia: MMU_CIRCpedia_27153,circAtlas: mmu-Nemf_0041	NA
circSos2_506	chr12|69650249|69654186|-	chr12	69650249	69654186	0	-	69650249	69650249	0,0,0	3	163,120,223	0,309,3714	circRNA	Sos2	ENSMUST00000035773.14	16,15,14	chr12:69645667-69650249|chr12:69654186-69657496	3937	506	GGAAAGCCATGAAGAAATGGGTAGAATCCATTGCTAAAATAATCAAGAGGAAGAAGCAAGCTCAGGCAAATGGAATAAGCCATAATATCACCTTTGAAAGTTCCCCCCCACCAGTGGAATGGCACATCAGTAGAACAGGACAGTTCGAAACATTTGACCTTATGACACTTCATCCAATAGAGATCGCACGGCAGCTAACACTTTTGGAATCTGACCTCTACAGGAAAGTCCAGCCCTCTGAACTTGTAGGGAGTGTCTGGACCAAAGAAGATAAAGAAATAAATTCTCCAAACTTATTAAAAATGATTCGCCATACAACAAACCTCACCCTATGGTTTGAGAAATGCATTGTGGAAGCAGAAAACTTTGAAGAACGGGTGGCAGTGCTCAGCAGAATAGTAGAAATTCTGCAAGTATTTCAAGACTTGAATAATTTCAATGGCGTGTTGGAGATAGTGAGTGCAGTCAACTCCGTGTCAGTGTACAGGCTAGACCACACGTTTGAG	6	4	13	37	233.519	116.992	29.5295	75.7753	NA	MMU_CIRCpedia_27211	mmu-Sos2_0032	CIRCpedia: MMU_CIRCpedia_27211,circAtlas: mmu-Sos2_0032	NA
circSos2_610	chr12|69650249|69657600|-	chr12	69650249	69657600	0	-	69650249	69650249	0,0,0	4	163,120,223,104	0,309,3714,7247	circRNA	Sos2	ENSMUST00000035773.14	16,15,14,13	chr12:69645667-69650249|chr12:69657600-69661409	7351	610	GGTCTTGAATGTCTTTCGCCACTGGGTTGAGCATCATTATTATGACTTTGAAAGAGACTTGGAACTGCTTGAAAGACTAGAATCCTTCATTTCAAGTGTAAGAGGGAAAGCCATGAAGAAATGGGTAGAATCCATTGCTAAAATAATCAAGAGGAAGAAGCAAGCTCAGGCAAATGGAATAAGCCATAATATCACCTTTGAAAGTTCCCCCCCACCAGTGGAATGGCACATCAGTAGAACAGGACAGTTCGAAACATTTGACCTTATGACACTTCATCCAATAGAGATCGCACGGCAGCTAACACTTTTGGAATCTGACCTCTACAGGAAAGTCCAGCCCTCTGAACTTGTAGGGAGTGTCTGGACCAAAGAAGATAAAGAAATAAATTCTCCAAACTTATTAAAAATGATTCGCCATACAACAAACCTCACCCTATGGTTTGAGAAATGCATTGTGGAAGCAGAAAACTTTGAAGAACGGGTGGCAGTGCTCAGCAGAATAGTAGAAATTCTGCAAGTATTTCAAGACTTGAATAATTTCAATGGCGTGTTGGAGATAGTGAGTGCAGTCAACTCCGTGTCAGTGTACAGGCTAGACCACACGTTTGAG	13	21	66	76	502.593	612.011	145.869	156.854	mmu_circ_0004141	MMU_CIRCpedia_27212	mmu-Sos2_0031	circBase: mmu_circ_0004141,CIRCpedia: MMU_CIRCpedia_27212,circAtlas: mmu-Sos2_0031	NA	circAtlas: hsa-SOS2_0027,circBase: hsa_circ_0004040,CIRCpedia: HSA_CIRCpedia_12252
circSos2_885	chr12|69678833|69704852|-	chr12	69678833	69704852	0	-	69678833	69678833	0,0,0	6	111,144,207,165,132,126	0,3522,7994,16392,18540,25893	circRNA	Sos2	ENSMUST00000035773.14	7,6,5,4,3,2	chr12:69674089-69678833|chr12:69704852-69728288	26019	885	GTTCAGGAGCAAGTACATCCCACCCTCTCAGCTAATGAAGAGTCTCTCTATTATATTGAAGAACTGATTTTTCAGCTGCTTAATAAGCTATGCATGGCTCAACCAAGGACTGTTCAAGATGTTGAGGAACGAGTTCAAAAGACCTTTCCTCATCCTATTGATAAATGGGCAATTGCTGATGCACAATCTGCTATAGAGAAACGAAAACGAAGAAATCCTCTCTTACTACCTGTGGACAAAATCCATCCTTCCTTGAAGGAAGTTTTGGGGTATAAAGTGGACTACCATGTGTCCCTCTACATTGTGGCTGTATTGGAGTATATCTCAGCAGATATTTTGAAATTGGCTGGTAATTATGTTTTTAATATCCGGCATTATGAAATATCTCAGCAAGACATTAAAGTGTCCATGTGTGCAGATAAGGTTTTGATGGACATGTTCGATCAGGATGATGATATAGGCTTGGTTTCTCTCTGTGAAGATGAGCCTTGTTCTTCTGGTGAGCTAAACTATTATGACCTCGTCAGGACTGAAATTGCAGAAGAAAGACAGTATCTACGGGAGCTGAATATGATCATTAAAGTGTTCCGGGAAGCCTTTCTCTTGGACAGAAAGTTGTTCAAGCCTTCTGAAATTGAAAAGATTTTCAGTAACATTTCAGATATACATGAATTGACTGTGAAACTTTTAGGTTTAATTGAAGACACAGTAGAAATGACAGATGAAAGTAGTCCTCATCCATTAGCTGGTAGCTGTTTTGAAGATTTAGCAGAGGAGCAAGCGTTTGATCCCTATGAAACATTATCACAGGACATTCTTGCACCAGAGTTTAATGACCACTTCAGCAAGTTGATGGCCAGACCTGCAGTCGCTCTACATTTTCAG	5	1	16	15	192.885	29.8071	36.9174	31.6664	mmu_circ_0004144	MMU_CIRCpedia_27221	mmu-Sos2_0004	circBase: mmu_circ_0004144,CIRCpedia: MMU_CIRCpedia_27221,circAtlas: mmu-Sos2_0004	NA	circAtlas: hsa-SOS2_0032,circBase: hsa_circ_0031828,CIRCpedia: HSA_CIRCpedia_12259
circAtl1_3332	chr12|69954578|69983905|+	chr12	69954578	69983905	0	+	69954578	69954578	0,0,0	5	188,248,135,2704,57	0,18137,23733,24412,29270	circRNA	Atl1	ENSMUST00000222141.2	2,3,4,5,6	chr12:69940118-69954578|chr12:69983905-69992986	29327	3332	TCCTTCCCACCAGCGCCACAGCAACATCCTCAGAATCTGAGCGAACTGCGCCCAGAACGGGCACAGAGCCTCTTAACTGCCAGAAACCTGCGGGGCCCTGGAGAAGACCGCAAGAGCAGTGACAGCGCCTCGCCACACCAGCCCACAGACCGCCATGGCTAAGAGCCGCAGGGACAGAAACAGTTGGGGTGGGTTTTCAGAGAAGTCAAGTGACTGGAGCTCAGAAGAGGAGGAGCCAGTGAGAAAGGCAGGGCCTGTCCAGGTCCTCATCGTCAAGGACGACCATTCCTTTGAGTTAGACGAGGCTGCGCTGAACCGCATCCTTCTGTCCCAGGCCGTCAGAGACAAGGAGGTGGTTGCTGTGTCTGTTGCTGGAGCCTTTAGAAAAGGGAAATCCTTCCTGATGGACTTCATGTTGCGGTACATGTACAACCAGGAATCTGTTGATTGGGTTGGAGATTACAATGAACCATTGACTGGATTTTCATGGAGGGGTGGATCGGAACGAGAAACCACAGGAATCCAGATATGGAGTGAAGTTTTCCTCATCAATAAGCTTGATGGTAAAAAGGTTGCAGTGTTACTGATGGATACTCAGGGAACCTTTGACAGTCAGTCAACTTTGAGAGATTCGGCCACAGTATTTGCGCTTAGCACAATGATAAGCTCAATACAGGTATGGAATAACACAAATCTATCTGTGGATATTTCTTTAACTAAAATTCATGAATAGTGTTTGTACATACATGTGTCAATGAGACAGAATCGCAAACCATATGTGTTCTCATTCAGCTCCATAAGAGTAGCCATTGTCACTATAGGCTGTGGGAGTCTAGACGTGAATAGTCATTGTCACTATAGGCTGTGGGAGTCTAGACGTGAATAGTCTTTGTCACTATAGGCTGTGGGAGTCTAGCCAGTTATCAGTTTCTACATTGGCTGCTTTAGTCCAAAGTGGCTCTATTATTGTTACTTTTTTCTGTTAAAGTTTAGAATAAATTAAAGTAATAAATTTTATAGCTAGGGGTATAGCTCACCTGGTAGAGTGTTTGCCTTGCATTTACAAGGTCCTGGATTTAGTCACCAGCACCATATGAACCAGGTGTGGTGGAGAATGTCTGTTATTCTGTACTGAGGAGATGGAAGCAGGAAGATCAAGAATTTAAAGTCTGGGCGTGGCAGCGCACGCCTTTAATCCTAGCACTCAGGAGGCAGAGGCAGGCGGATTTCTGAGTTCAAGGCGAGCCTGGTCTACAGAGTGAGTTTCAGGACAGCCAGGGCTATACAGAGAAACCCTGTCTCAAAAAACAAACAAACAAACAAAACCAACCAAACAAACAAAAAAAGAATTTAAAGTCATCTTTGGTTATACAATAAGACTGAGGCTAACCTGGTCTACATGTTACCCTGTCTCAAAAAGAAAAGTGAGATCGCTCAGCAGGTGTAAGTGCTTGCTGTATAAATCTGTTAACCTGACCCAGTCTACAAAATTCGCGCAAAGGTGGGCACAGAGCAGACCCCACGGAGCTGCCCTCTGACCTCCGCACTCAGGTCACAGCACACTTCCCTATGTGCACATACCACACATACCAACAATAATAAATAAGCCAACTTAAAAATCTTATATGCAGATTGGGGACAATCTATTATAATTTATTTAGTGAAACAGGATTTATAAACACACACTGTGTTTTACATTATCAGTGAAGTTATTTCTAAATGTAAAGCTTTACATGTTCATAGCTTTAGAAAACAGTTTAGATGTAACAGCTACATTTATATGTAAACCGTGTGTACTTAAAGCTTTTCCCTTCTTTTGCTCTTTTTTTCTCTCTTTTTAACAGTACTATTGGGTGGGGAGGGAGCTTTATAGACTTTGTAAATTGTTCTGAAAGTTAGTATACAGCTGAAACAAGGTTAAGGACTACTGTTAGATATGTCTGCTTGTCGAAGAGAGCAGGGGGAGAAGACAGTGAAGAAACAAAGCAGAATTTTTTCAAAGGCAAGATAACTTTTAAAGGTGAGAAAGGCAAAACAGGGTAAGTACAGACTGTGATCATATATAGACGGGGACCTAGAGTTACTGAGCAGGTAGCCAGGGTATCTCTGGTCAGCACCTCCCATACCGGTTCAAAGGAAGAGGAAGGGTGGACTGAACTTTCAAATAAATGAATTTAACATAAAAGTTATAGTTACAATCCATGATTGATGCTTCAAGATAAACCTACCTCTTGGGGCTGGAGAGGCGGCTCTGAGGGGAGGAGCACTTACTGCTCTTGCAGAGGACCTGGGCTCAGCTCCCAGCATCACATGGTAGCTCACCTCACAGTCATCCATAATTCTAGTTAGTTCCAGTGGATTGAACTCTCTTCTGACTGCTGCAAGCATCTGGCACAATAGGTGGCACACGTGCACACAAGGAAAAATTCTTACACATAAATGTGAACAATAATTTTTAAAGGATTGCCATCAGAAAGCTTATCTATGAAACACAGGCTTTACTGTAACTCAAAAACCTGCTTCTTCAATGAATCTGTAAAATACAGACTCAGTATCTGTTTTCTTTAAAATCAATAAGAAAGATCACGTGCACAAGCTAATTAAAACCAGTCTAACTTTGCTTTTACCACTCATTATTTATTATTTATATTTGACCTGAAAACATTGAATCTTTTTATAGAAAGTCTGTCAAGTATGACTATTTCAAATTATTACTTGAGAAATTACATTATTTAAATAAGTACAAATGGATACTATTTGTGTCAATATGTAAACATATACAGAACATTAATTTATCTTTAAAGTTACTAATGCTATCACCTCAAGGAAAATGAAAAGAAAACACACGATGTCATCTTAATGCTGTGCTGTAATAGAAGAAAGAGGCAGGAACCTAAAGCTGGGAGCATGACATTCGGAACCTAATAGTGTGTGCGGGGGCTTTCTGTGATATAAGCAAATCAATACATTATGAAGAGGGAATTGTCATTTTCCAAACAATTTTCCAGTTGGGCAGGAAAACGCACTCTGTAAACCCTGTTCTTTGGGGACTAAGGCAGGAAGACTTCAGGCTTGAGCAATGTAATGAAACCTCCTTTCTTGGCTCTCATAACTGTATATGAGAGTTGCTTGTATCATAACTGATATTTCTAAAAACAGCACGACGAAGTTCTTCTAACGATATGGATTATTTTCTCACCCTGCCTCGCTGTCCCATCATCAAGGTCTACAACTTGTCCCAGAATGTCCAGGAGGATGATCTCCAGCACCTGCAGCTTTTCACTGAGTATGGCAGGTTGGCAATGGAAGAAACATTCCTGAAGCCTTTTCAG	3	0	1	0	116.239	0	1.9477	0	NA	NA	mmu-Atl1_0005	circAtlas: mmu-Atl1_0005	NA
circPsma3_569	chr12|71025506|71037305|+	chr12	71025506	71037305	0	+	71025506	71025506	0,0,0	7	83,124,102,74,73,66,47	0,4586,5760,5939,8130,9691,11752	circRNA	Psma3	ENSMUST00000160027.8	2,3,4,5,6,7,8	chr12:71021541-71025506|chr12:71037305-71039786	11799	569	TATGACTTGTCAGCCTCTACGTTCTCTCCTGATGGAAGAGTTTTCCAAGTTGAATATGCCATGAAGGCTGTGGAAAACAGTAGTACAGCTATTGGGATCAGATGTAAAGATGGTGTTGTGTTTGGGGTAGAAAAACTAGTCCTTTCTAAACTTTATGAAGAAGGCTCCAATAAACGTCTTTTTAATGTTGATCGACATGTTGGAATGGCAGTTGCAGGTTTGCTGGCAGATGCTCGTTCATTAGCAGACATAGCGAGAGAAGAAGCATCCAACTTTAGGTCCAACTTCGGCTATAACATTCCTCTAAAACATCTTGCAGACAGAGTGGCCATGTATGTACACGCCTATACACTCTACAGCGCTGTTAGACCTTTTGGCTGCAGTTTCATGTTGGGGTCTTACAGTGCGAATGATGGTGCACAGCTCTATATGATCGACCCATCAGGTGTTTCATATGGTTACTGGGGCTGTGCGATTGGCAAAGCCAGGCAGGCTGCAAAGACAGAGATAGAAAAGCTTCAGATGAAGGAAATGACTTGCCGTGATGTAGTTAAAGAAGTTGCAAAAAT	1	0	0	0	39.593	0	0	0	NA	MMU_CIRCpedia_211907	mmu-Psma3_0005	CIRCpedia: MMU_CIRCpedia_211907,circAtlas: mmu-Psma3_0005	NA	circAtlas: hsa-ACTR10_0014
circPsma3_115	chr12|71037258|71039854|+	chr12	71037258	71039854	0	+	71037258	71037258	0,0,0	2	47,68	0,2528	circRNA	Psma3	ENSMUST00000160027.8	8,9	chr12:71035263-71037258|chr12:71039854-71040279	2596	115	ATGAAGGAAATGACTTGCCGTGATGTAGTTAAAGAAGTTGCAAAAATAATTTACATAGTACACGATGAAGTTAAGGATAAAGCTTTTGAACTGGAGCTCAGCTGGGTTGGTGAAT	2	0	2	8	76.4173	0	3.8954	15.4594	NA	MMU_CIRCpedia_27675	mmu-Psma3_0009	CIRCpedia: MMU_CIRCpedia_27675,circAtlas: mmu-Psma3_0009	NA
circArid4a_433	chr12|71093967|71108402|+	chr12	71093967	71108402	0	+	71093967	71093967	0,0,0	4	167,73,95,98	0,12868,14088,14337	circRNA	Arid4a	ENSMUST00000046305.12	11,12,13,14	chr12:71092964-71093967|chr12:71108402-71109866	14435	433	GGCTGCGAAGAGCAAGTGTCTTCCTAAAAGGTAGGATTGTTCCTGATAATTGGAAAATGGATATAAGTGAAATCCTTGAGTCCTCCAGCAGTGATGACGAAGAATGCCCAGCTGAGGAACATGAAGAGGAGAAGGAAAAAGAGGCCAAAAAGGAGGAAGAAGAGCTGCCTGAGGAAGAGCTTGATCCTGAGGAGAGGGACAATTTCCTCCAACAGCTTTATAAGTTTATGGAAGACAGAGGTACTCCGATCAACAAACCACCTGTTTTGGGCTATAAAGATCTCAATCTCTTCAAACTCTTTAGACTGGTCTATCATCAGGGGGGATGTGGCAATATTGACAGTGGTGCTGTATGGAAGCAAATTTATATGGACCTTGGCATTCCAATTTTGAATTCAGCTGCTTCCTACAATGTAAAAACTGCTTATAGAAA	1	0	3	1	39.593	0	6.89545	1.84225	NA	MMU_CIRCpedia_219117	mmu-Arid4a_0005	CIRCpedia: MMU_CIRCpedia_219117,circAtlas: mmu-Arid4a_0005	NA
circArid4a_1134	chr12|71121709|71122843|+	chr12	71121709	71122843	0	+	71121709	71121709	0,0,0	1	1134	0	circRNA	Arid4a	ENSMUST00000046305.12	20	chr12:71119505-71121709|chr12:71122843-71123216	1134	1134	ACTCCTGTTCATCTGATAGTGAGGCAGACGACCAGCTGGAGAAGAGCTCAGGGGGTGAAGATCTTTCTCCTGATGTCAAAGAAGAATTGGAAAAAAATGAAAATGCACATGATGATAAACTAGATGAAGAAAACCCAAAGATTGTACATATATCAAAAGAAAACGACAGGACTCAGGCACAGCCCTCAGACACCCTGACGGTGGAGGCAGGGGACAGCGATCAAATTGTGCATATTTTTGGAGACAAAGTGGACCAAGTAGAAGAATTTAAGAAACAGGTGGAAAAGTCTCCCAAAGGGAAGGGAAGGCGCAGCAAGACAAAAGACCTTTCGTTAGAACTTATAAAGATTTCACCTTTCGGCCAGGAGGAAGCAGGCAGCGAAGCTCATGGGGACGTTCATAGCCTGGAGTTTTCTTCACTAGAATGTAAAAACTTTTCTTCTACTGAAGATGACATCGACCCATATGAGAAAGAAAAAAAGTTGAAACGAAAAATCCTGGGACAGCAATCCCCAGAAAAAAAATTGAGACTTGATAATGGCATGGAAATGACAACTGGAGTGTCCCAAGAGAGGTCTGACGATGGCGCGGGAGCCGAGGGCATGAAAGGCGCACACGTGGAACAGCACTTTGAAACAGAAGGTGAAGGGATGCCATCGCTGACAGCCGAGCCCGACCAGGGCCTTCAAGAACTGACTAGTGAGAAATCGGACAGTCCAGCCGAAGAAGAACCGGTGCACACGCCACTCAAAGAAGAGGAGGATGCGATGCCTCTGATCGGGCCTGAAACCTTGGTTTGCCATGAGGTAGACCTGGATGATTTAGATGAGAAGGATAAGACCAGTATTGAGGATGTGGTAGTAGAAGGCTCTGAGTCTAACTCTCTGGCTTCCGTACCACCTGCCTTACCTCCTGTAGCACAGCATAACTTTTCCGTAGCTTCCCCACTCACTCTCAGCCAAGACGAGTCCCGAAGTATAAAGAGTGAGAGTGACATTACAATTGAAGTTGATAGCATCGCCGAAGAATCACAAGAAGGCCTCTGTGAGAGGGAATCGGCGAACGGGTTTGAAGCCAGTGTTGCCTCTGGTGCCTGTAGTATAATTGCACACGAGCGAGAGAGCAGAGAGAAGG	10	12	104	99	375.279	345.21	229.217	204.719	mmu_circ_0004158	MMU_CIRCpedia_27712	mmu-Arid4a_0013	circBase: mmu_circ_0004158,CIRCpedia: MMU_CIRCpedia_27712,circAtlas: mmu-Arid4a_0013	NA
circArid4a_1446	chr12|71121709|71133435|+	chr12	71121709	71133435	0	+	71121709	71121709	0,0,0	3	1134,105,207	0,1507,11519	circRNA	Arid4a	ENSMUST00000046305.12	20,21,22	chr12:71119505-71121709|chr12:71133435-71134234	11726	1446	ACTCCTGTTCATCTGATAGTGAGGCAGACGACCAGCTGGAGAAGAGCTCAGGGGGTGAAGATCTTTCTCCTGATGTCAAAGAAGAATTGGAAAAAAATGAAAATGCACATGATGATAAACTAGATGAAGAAAACCCAAAGATTGTACATATATCAAAAGAAAACGACAGGACTCAGGCACAGCCCTCAGACACCCTGACGGTGGAGGCAGGGGACAGCGATCAAATTGTGCATATTTTTGGAGACAAAGTGGACCAAGTAGAAGAATTTAAGAAACAGGTGGAAAAGTCTCCCAAAGGGAAGGGAAGGCGCAGCAAGACAAAAGACCTTTCGTTAGAACTTATAAAGATTTCACCTTTCGGCCAGGAGGAAGCAGGCAGCGAAGCTCATGGGGACGTTCATAGCCTGGAGTTTTCTTCACTAGAATGTAAAAACTTTTCTTCTACTGAAGATGACATCGACCCATATGAGAAAGAAAAAAAGTTGAAACGAAAAATCCTGGGACAGCAATCCCCAGAAAAAAAATTGAGACTTGATAATGGCATGGAAATGACAACTGGAGTGTCCCAAGAGAGGTCTGACGATGGCGCGGGAGCCGAGGGCATGAAAGGCGCACACGTGGAACAGCACTTTGAAACAGAAGGTGAAGGGATGCCATCGCTGACAGCCGAGCCCGACCAGGGCCTTCAAGAACTGACTAGTGAGAAATCGGACAGTCCAGCCGAAGAAGAACCGGTGCACACGCCACTCAAAGAAGAGGAGGATGCGATGCCTCTGATCGGGCCTGAAACCTTGGTTTGCCATGAGGTAGACCTGGATGATTTAGATGAGAAGGATAAGACCAGTATTGAGGATGTGGTAGTAGAAGGCTCTGAGTCTAACTCTCTGGCTTCCGTACCACCTGCCTTACCTCCTGTAGCACAGCATAACTTTTCCGTAGCTTCCCCACTCACTCTCAGCCAAGACGAGTCCCGAAGTATAAAGAGTGAGAGTGACATTACAATTGAAGTTGATAGCATCGCCGAAGAATCACAAGAAGGCCTCTGTGAGAGGGAATCGGCGAACGGGTTTGAAGCCAGTGTTGCCTCTGGTGCCTGTAGTATAATTGCACACGAGCGAGAGAGCAGAGAGAAGGGTCAGAAAAGGCCAAGCGATGGAAATAGTGGATTAATTGCAAAAAAGCAAAAGCGAACCCCAAAGCGGACAAGTGCTGCAGCCAAAACTGAAAAGAACGGAGCAGGACAGAGCAGTGACAGCGAGGACCTCCCCGCCATGGACAGCTCCAGTAACTGCACCCCAGTGAAGCGCCTTACCCTGCCCAAGTCACAGAAGCTGCCACGGTCTCCTGCAAGAACCTCGCCTCACATCAAAGATGCAGAGAAGGAGAAGCACCGAGAGAAGCATCCGAACTCCTCCCCCAGGACATACAAGTGGAGCTTCCAGCTCA	1	0	1	1	39.593	0	1.9477	1.84225	NA	MMU_CIRCpedia_27713	mmu-Arid4a_0015	CIRCpedia: MMU_CIRCpedia_27713,circAtlas: mmu-Arid4a_0015	NA
circ2700049A03Rik_434	chr12|71199423|71203944|+	chr12	71199423	71203944	0	+	71199423	71199423	0,0,0	3	148,162,124	0,2112,4397	circRNA	2700049A03Rik	ENSMUST00000149564.8	7,8,9	chr12:71197238-71199423|chr12:71203944-71205601	4521	434	ACCCATTTTATTGATGCTGCACTCAAGGCTAGCAGTCTTCAACTTGGCATGTCCACGTCCAGAGCAGTGGGGAAGTATTCTGGAAAACTGGGAAGCCCTAGTGTTGGGAGCAGTGTTTTTTCACACAACACATTTGTTTCTAAACGAGTGCCTTTAAGTGAAGACACAGATTTTGATGGGCAGAAATCTCCTTTAGAGACCCCAGCACCTCGCAGGTTTGCCCCTGTACCTGTTTCAAGGGATGGAAAAATAACAAAAAGGGAAAGCCCTACAGAAGAAAAAGAAAATATGGAAATGAACAGTCCTAAAGGAAATGTAAGACTGTTGGAACAAGTACTGAATAGTAATGAGTGTTTGACAAGAAAGACTGAATCATCAGATATAACCTCACTAACTCAGCCAAAAATGGGATGGAATTTAGAGAAAAGAGACAG	1	0	0	0	39.593	0	0	0	NA	MMU_CIRCpedia_27721	mmu-2700049A03Rik_0018	CIRCpedia: MMU_CIRCpedia_27721,circAtlas: mmu-2700049A03Rik_0018	NA
circDaam1_310	chr12|71942500|71962562|+	chr12	71942500	71962562	0	+	71942500	71942500	0,0,0	2	220,90	0,19972	circRNA	Daam1	ENSMUST00000223272.2	2,3	chr12:71877970-71942500|chr12:71962562-71983332	20062	310	AGTATAGAAATATCAAGAAATAGGAGAGAATTCAACCATGGCCCCACGGAAGAGAGGCGGCCGGGGGATTTCATTTATCTTTTGCTGTTTCCGAAACAATGACCATCCAGAAATCACATATCGGCTTAGGAATGATAGCAACTTTGCACTTCAGACAATGGAGCCGGCGCTGCCCATGCCCCCTGTGGAGGAGCTCGATGTCATGTTCAGTGAACTTGTGGATGAACTTGACCTCACAGACAAACACAGGGAAGCCATGTTTGCACTTCCAGCAGAGAAAAAGTGGCAGATATACTGTAGCAAGAAAAAG	1	1	21	11	39.593	28.6886	44.6863	23.1135	NA	MMU_CIRCpedia_27939	mmu-Daam1_0001	CIRCpedia: MMU_CIRCpedia_27939,circAtlas: mmu-Daam1_0001	NA
circPpm1a_229	chr12|72830456|72833563|+	chr12	72830456	72833563	0	+	72830456	72830456	0,0,0	2	111,118	0,2989	circRNA	Ppm1a	ENSMUST00000221628.2	2,3	chr12:72804465-72830456|chr12:72833563-72837406	3107	229	ACCTAGAGGATCAAGTCATAATGGGAGCATTTTTAGACAAGCCAAAGATGGAGAAGCATAATGCCCAGGGGCAGGGGAATGGGTTACGATACGGCCTAAGCAGCATGCAAGGGAAGTCGAGACAACATGAGTGTGATTTTGATCTGTTTTCCAAGTGCACCCAAAGTCTCGGCAGAGGCGGTGAAGAAGGAGGCGGAGCTGGACAAGTACCTGGAGAGCAGAGTAGAAG	1	1	22	21	39.593	28.6886	50.7083	43.8946	mmu_circ_0004167	MMU_CIRCpedia_28178	mmu-Ppm1a_0002	circBase: mmu_circ_0004167,CIRCpedia: MMU_CIRCpedia_28178,circAtlas: mmu-Ppm1a_0002	NA	circAtlas: hsa-PPM1A_0001,circBase: hsa_circ_0032108,CIRCpedia: HSA_CIRCpedia_12556
circMnat1_598	chr12|73214773|73235039|+	chr12	73214773	73235039	1	+	73214773	73214773	0,0,0	5	153,74,104,141,126	0,2594,11205,13784,20140	circRNA	Mnat1	ENSMUST00000187549.7	2,3,4,5,6	chr12:73170700-73214773|chr12:73235039-73277442	20266	598	GTGTGAGAGTTGTGTGGACTTACTGTTTGTAAGAGGAGCTGGAAACTGTCCTGAGTGTGGGACTCCACTGAGAAAGAGCAACTTCAGGGTACAACTCTTTGAAGATCCCACTGTTGATAAGGAGGTTGAAATTCGGAAAAAAGTACTAAAGATATACAATAAAAGGGAAGAAGATTTTCCTAGTTTAAGAGAGTATAATGATTTTCTGGAAGAAGTGGAGGAAATCGTTTTCAATTTGACCAACAATGTGGATTTGGAGAACACTAAAAAGAAAATGGAAATATATCAAAAAGAAAACAAAGATGTCATTCAGAAAAACAAATTAAAGCTGACGCGGGAGCAGGAGGAGTTGGAGGAAGCATTGGAGGTAGAACGCCAAGAACATGAGCAGCGACGGCTGTTCATACAAAAGGAAGAAGAGCTGCAGCAGGCTCTGAAAAGGAAGAACAAGCAGGCCTTTTTAGATGAGCTGGAGAGCTCCGACCTCCCTGTTGCTCTGCTCCTGGCGCAGCATAAAGACAGATCGACCCAGCTGGAAATGCAGCTCGAGAAGCCCAGATCCATGAAGCCAGTGACGTTTTCCACAGGAATTAAAATG	3	5	68	62	116.239	146.282	153.346	124.671	NA	MMU_CIRCpedia_28312	mmu-Mnat1_0002	CIRCpedia: MMU_CIRCpedia_28312,circAtlas: mmu-Mnat1_0002	NA	circAtlas: hsa-MNAT1_0004,circBase: hsa_circ_0032115,CIRCpedia: HSA_CIRCpedia_113394
circMnat1_646	chr12|73214773|73265916|+	chr12	73214773	73265916	0	+	73214773	73214773	0,0,0	5	153,104,141,126,122	0,11205,13784,20140,51021	circRNA	Mnat1	ENSMUST00000189644.7	2,3,4,5,6	chr12:73170700-73214773|chr12:73265916-73319187	51143	646	GTGTGAGAGTTGTGTGGACTTACTGTTTGTAAGAGGAGCTGGAAACTGTCCTGAGTGTGGGACTCCACTGAGAAAGAGCAACTTCAGGGTACAACTCTTTGAAGATCCCACTGTTGATAAGGAGGTTGAAATTCGGAAAAAAGTACTAAAGATTTTTCAATTTGACCAACAATGTGGATTTGGAGAACACTAAAAAGAAAATGGAAATATATCAAAAAGAAAACAAAGATGTCATTCAGAAAAACAAATTAAAGCTGACGCGGGAGCAGGAGGAGTTGGAGGAAGCATTGGAGGTAGAACGCCAAGAACATGAGCAGCGACGGCTGTTCATACAAAAGGAAGAAGAGCTGCAGCAGGCTCTGAAAAGGAAGAACAAGCAGGCCTTTTTAGATGAGCTGGAGAGCTCCGACCTCCCTGTTGCTCTGCTCCTGGCGCAGCATAAAGACAGATCGACCCAGCTGGAAATGCAGCTCGAGAAGCCCAGATCCATGAAGCCAGTGACGTTTTCCACAGGAATTAAAATGGGTCAACAGATTTCATTAGCACCAATCCAAAAGCTGGAAGAAGCTCTTTATGAGTACCAGCCCCTGCAGATAGAGACCTGTGGCCCACAAGTTCCTGAGCAAGAGCTCTTAGGACGGCTTGG	17	10	76	118	657.155	296.866	166.755	248.99	mmu_circ_0004170	MMU_CIRCpedia_28313	mmu-Mnat1_0003	circBase: mmu_circ_0004170,CIRCpedia: MMU_CIRCpedia_28313,circAtlas: mmu-Mnat1_0003	mmu_circMnat1_001	circAtlas: hsa-MNAT1_0002,circBase: hsa_circ_0032116,CIRCpedia: HSA_CIRCpedia_12559
circKcnh5_869	chr12|75160964|75201055|-	chr12	75160964	75201055	0	-	75160964	75160964	0,0,0	5	393,116,129,107,124	0,5730,16707,23453,39967	circRNA	Kcnh5	ENSMUST00000042299.4	6,5,4,3,2	chr12:75134605-75160964|chr12:75201055-75223229	40091	869	AATCAAGTTTCTTACTGGGAAATGCCCAAATTGTGGACTGGCCTGTAGTTTATAGTAATGACGGTTTTTGTAAACTCTCTGGATATCATCGAGCTGACGTCATGCAGAAAAGCAGCACCTGCAGTTTTATGTATGGAGAACTGACCGACAAGAAGACCATTGAGAAAGTCAGGCAGACTTTTGACAACTACGAGTCAAACTGTTTTGAAGTTCTTCTGTACAAAAAAAACCGTACCCCTGTTTGGTTTTACATGCAAATCGCACCAATAAGAAATGAACACGAGAAGGTGGTCTTGTTCCTGTGTACATTCAAGGACATTACACTGTTCAAACAGCCTATAGAGGATGACTCAACGAAAGGTTGGACGAAGTTTGCCCGATTGACACGGGCTTTGACAAATAGCCGAAGTGTTTTACAGCAGCTTACACCAATGAATAAAACAGAGACAGTCCACAAGCATTCAAGACTAGCTGAAGTGCTTCAGCTGGGATCAGACATCCTTCCTCAGTACAAACAAGAAGCGCCAAAGACGCCACCACATATCATCTTACACTATTGTGCTTTTAAAACTACTTGGGATTGGGTGATTTTAATTCTTACCTTCTACACCGCCATCATGGTTCCTTACAATGTTTCTTTCAAAACAAAGCAGAACAATATCGCCTGGCTGGTGCTGGACAGTGTGGTGGACGTGATTTTTCTGGTGGACATTGTTTTAAATTTTCACACGACTTTTGTGGGGCCGGGTGGAGAGGTCATTTCTGACCCGAAGCTTATAAGGATGAACTATCTGAAAACTTGGTTTGTGATTGATCTGCTGTCTTGTTTACCTTATGACATCATCAATGCCTTTGAAAATGTGGATGAG	16	3	564	497	620.788	86.0659	1276.11	1020.17	mmu_circ_0004193	MMU_CIRCpedia_28942	mmu-Kcnh5_0002	circBase: mmu_circ_0004193,CIRCpedia: MMU_CIRCpedia_28942,circAtlas: mmu-Kcnh5_0002	NA	circAtlas: hsa-KCNH5_0009,circBase: hsa_circ_0102348,CIRCpedia: HSA_CIRCpedia_131400
circKcnh5_360	chr12|75177671|75201055|-	chr12	75177671	75201055	0	-	75177671	75177671	0,0,0	3	129,107,124	0,6746,23260	circRNA	Kcnh5	ENSMUST00000042299.4	4,3,2	chr12:75166810-75177671|chr12:75201055-75223229	23384	360	AATCAAGTTTCTTACTGGGAAATGCCCAAATTGTGGACTGGCCTGTAGTTTATAGTAATGACGGTTTTTGTAAACTCTCTGGATATCATCGAGCTGACGTCATGCAGAAAAGCAGCACCTGCAGTTTTATGTATGGAGAACTGACCGACAAGAAGACCATTGAGAAAGTCAGGCAGACTTTTGACAACTACGAGTCAAACTGTTTTGAAGTTCTTCTGTACAAAAAAAACCGTACCCCTGTTTGGTTTTACATGCAAATCGCACCAATAAGAAATGAACACGAGAAGGTGGTCTTGTTCCTGTGTACATTCAAGGACATTACACTGTTCAAACAGCCTATAGAGGATGACTCAACGAAAG	1	0	9	5	39.593	0	19.1416	10.8669	NA	NA	mmu-Kcnh5_0024	circAtlas: mmu-Kcnh5_0024	NA	circAtlas: hsa-KCNH5_0010
circPpp2r5e_392	chr12|75531905|75562572|-	chr12	75531905	75562572	0	-	75531905	75531905	0,0,0	3	93,102,197	0,8282,30470	circRNA	Ppp2r5e	ENSMUST00000021447.9	5,4,3	chr12:75516636-75531905|chr12:75562572-75639942	30667	392	ACGTTCCAACCTCAGAGCAGCCTGAACTGTTCCTAAAGAAACTTCAGCAGTGCTGTGTCATTTTTGACTTCATGGACACGCTATCTGATCTTAAAATGAAAGAATACAAGCGCTCCACTCTTAATGAACTGGTGGACTACATTACAATAAGCAGAGGCTGTCTGACAGAGCAGACTTACCCTGAAGTAGTTAGAATGGTATCTTGCAATATATTCAGAACTCTCCCTCCTAGTGACAGCAATGAATTCGACCCAGAAGAAGATGAACCTACCCTCGAGGCATCATGGCCCCACTTACAGCTTGTATATGAATTTTTCATAAGATTTTTGGAAAGCCAAGAATTCCAACCCAGCATTGCCAAAAAATACATAGATCAGAAATTTGTATTACAG	5	2	7	6	189.659	59.442	16.511	12.2374	mmu_circ_0004195	MMU_CIRCpedia_29068	mmu-Ppp2r5e_0001	circBase: mmu_circ_0004195,CIRCpedia: MMU_CIRCpedia_29068,circAtlas: mmu-Ppp2r5e_0001	NA	circAtlas: hsa-PPP2R5E_0002,circBase: hsa_circ_0032154,CIRCpedia: HSA_CIRCpedia_12609
circSyne2_821	chr12|76078049|76085859|+	chr12	76078049	76085859	0	+	76078049	76078049	0,0,0	5	120,198,174,132,197	0,221,2319,4254,7613	circRNA	Syne2	ENSMUST00000044217.16	75,76,77,78,79	chr12:76076674-76078049|chr12:76085859-76087127	7810	821	AAAGCAGATGTGCATACAGCAGAGCTGCAGAACTCTGAGAAGCAAGTCGCCAAACTGAGAGACGAAGGGGAGAGGCTCCGTTTCCCTCATGGTTTACTCCAGGACGTCTACAAGTTGGAGGATGTTCTTGACAGTATGTGGGGAATCCTGAGAGCCAGATACTTAGAACTCAGCAGCCCCTTCCTCTCCAAGAGCCTGCAGACCTTGCTTCAAGGCATGGCGGAGCTAGTCAGTATTGGAAAAGGAAAGCTGGCCGCTGACCCTTTGCAACACGCCAAGAGCAAAGCTGCTTTGCAGGCCCAGTTACAAGATCACAAGGCGTTTTTCCAGAAGCTTGTGGCCGACATGTTGTTGATTCAAACCTATTCGGCAACAATGTTTCCACCTTCGTTACAAAAGGGAGAGGGATTTGGAGCAGAGCAAGTTGCGGAAGTGAGAGCCCTGGAGGAAGAGGCCTGCCTGCGTGGTGCGCAGCTTCAGAGCATGCTACAGAAATGGGAAGAATTTGATGATAACTATGCATCCCTTGAGAAGGACCTGGAAGCTCTCATCTCTTCGCTGCCCTCCGTGAGTTTGGTGGAAGAGACGGAGGAGAGATTGCTGGAAAGGATTTCATTTTACCAGCAAATAAAAAGAAACATTGATGGGAAGCATGCCCGGCTTTGCCAAACCTTGAATGAAGGCAGACAGCTGGCAGCATCTGTGAGCTGTCCTGAGCCAGAGGGCCAGATCGCGAGGCTGGAAGAGCAATGGCTGTCCCTCAACAAGAGAATCGACCAGGAGCTCCACCGACTGCAAACCCTTCTTAAGCACCTTCTCAG	5	5	93	59	188.389	145.508	210.882	121.762	mmu_circ_0004198	MMU_CIRCpedia_29204	mmu-Syne2_0007	circBase: mmu_circ_0004198,CIRCpedia: MMU_CIRCpedia_29204,circAtlas: mmu-Syne2_0007	NA
circMthfd1_551	chr12|76340164|76348172|+	chr12	76340164	76348172	0	+	76340164	76340164	0,0,0	6	47,108,75,103,77,141	0,749,964,4091,6997,7867	circRNA	Mthfd1	ENSMUST00000021443.7	13,14,15,16,17,18	chr12:76337891-76340164|chr12:76348172-76349732	8008	551	GTGGCGCTGCAGGAGGCGGCTATTCCCAGGTCATTCCTATGGAAGAGTTTAACCTCCACCTCACTGGTGACATCCACGCCATCACTGCTGCTAACAACCTCGTGGCTGCTGCCATTGATGCTCGGATATTTCATGAGCTGACCCAGACAGACAAGGCTCTCTTTAATCGTCTGGTACCTTCAGTAAACGGAATAAGAAAATTCTCTGACATCCAAATCCGCAGGTTACGGAGGCTAGGCATTGAGAAGACTGACCCCACCACGCTGACAGATGACGAGATAAACAGATTTGCAAGACTGGATATTGACCCAGAAACCATAACATGGCAGAGAGTGTTGGACACCAACGATAGATTCCTGAGGAAGATCACAATTGGACAGTCTCCAACAGAGAAAGGCCACACACGCACGGCCCAGTTTGATATCTCTGTGGCCAGTGAGATCATGGCAGTCCTGGCCCTCACGAGCTCTCTGGAAGACATGAGAGAGAGACTGGGCAGAATGGTGGTAGCGTCCAGTAAGAAAGGGGAGCCTATCAGTTGCGAAGACCTG	4	0	2	2	150.066	0	5.44013	3.6845	NA	NA	mmu-Mthfd1_0006	circAtlas: mmu-Mthfd1_0006	NA	circAtlas: hsa-MTHFD1_0062,CIRCpedia: HSA_CIRCpedia_374977
ciPlekhg3_588	chr12|76619432|76620020|+	chr12	76619432	76620020	1	+	76619432	76619432	0,0,0	1	588	0	ciRNA	Plekhg3	ENSMUST00000075249.6	16	chr12:76619432-76620020	588	588	GTAGCTGACTTTGCCAGCTCCCTGCTGGCCGCCCTGCACTGCTGGCACTATCGGGCCAACGCTTTACTTTTCTCCCGGGGTGCTATGGTGAGGTGTCTCTTTGATCTCCCTTCTCCCTTGCATGGTACCTGGCATGTGCTCGTCCTTCCCGTGTCCTTCCCACTCTCCCCCTACACCGTCCCCTCCTTCCTGCCGTCAATACTTAACTCACTCACTGTCACGCCCCGGTGAGCCCCTGGCATGCACTGTTCTAGAACTGGGTACCCACTGGTACACTACCCCCTGACCGGGACTAACGGGGTCGGGGAGGGAGGGGAAAGCCAGCATCCGTTAAGTGTGGAGGTCAACTGACTGTGCCTGTGCATAAGGGACGGTGGGTTGGGCTTTTCTAAAACTGCACACTCTGCAAATATTTCTGTGGGCCCAAGCCTGGCAGTTCAGGTTATTTGGAAGGGCTTGGGCACAGAACTGGCTCGGAGCTGGAAGTGCTGCCTGGACCTCCTTGGGATACGGGAGGCACTGTCCATGTTGGTTTGGAATGTGGAAGGGACCTGTTCTCAGTCGTAAGCTGACTTCTGCTTGCTGCAG	2	0	0	0	79.186	0	0	0	NA	NA	NA		NA
circFut8_711	chr12|77324134|77379103|+	chr12	77324134	77379103	0	+	77324134	77324134	0,0,0	4	95,89,93,434	0,1583,46484,54535	circRNA	Fut8	ENSMUST00000177595.9	2,3,4,5	chr12:77284973-77324134|chr12:77379103-77411742	54969	711	GTTGCTGTTCTGGCTGAGGCCATCTATGGCCCTGGTAGTGTTTTCATTCAAGACAAAGTCCATTCCATCTTTATTTATTAGCTGAGCAAATTCAGATATAAAAAGATCTTGAGAAAATGTAATGCTCTGTGTCAGAGAATGCTCATGTTGCTTGGTAGAGATTCCTGCTGTTACTCTGGGCACGCTAATAATTTTCAAGACCCAGATTCAAGCAATAAAACATTTCTCTGCAATACCATGTGGTTTTCTTCAACATCATAATTCTATGGGGAGGAAGCATGTAGGATCCATGAAGCACAGGACATTCAAGCCTCCCGCCCGCGTCACCAGGAAGATCTCTTTGTAAGAATAACCACAGGATTGATTTCCAGAGAGATTAGCCTGTCTGAAGCATTATGTGTTGAAGCAAAAGAAACCTATTTTCTTGTGTGGCTAACTAGAACCAGAGTACAATGTTTCCAGTTCTTTGAGCTCCAGGAAGATAGAGGACAGAGTTGAAACTCTGAAAATGCGGGCATGGACTGGTTCCTGGCGTTGGATTATGCTCATTCTTTTTGCCTGGGGGACCTTGTTATTTTATATAGGTGGTCATTTGGTTCGAGATAATGACCACCCTGATCACTCCAGCAGAGAACTCTCCAAGATTCTTGCAAAGCTTGAACGCTTAAAACAGCAAAATGAAGACTTGAGGCGAATGGCTGAGTCTCTCCG	2	0	7	8	79.186	0	16.0186	16.6433	mmu_circ_0004206	MMU_CIRCpedia_29603	mmu-Fut8_0016	circBase: mmu_circ_0004206,CIRCpedia: MMU_CIRCpedia_29603,circAtlas: mmu-Fut8_0016	NA
circFut8_990	chr12|77324134|77412133|+	chr12	77324134	77412133	0	+	77324134	77324134	0,0,0	6	95,89,93,434,116,163	0,1583,46484,54535,87608,87836	circRNA	Fut8	ENSMUST00000177595.9	2,3,4,5,6,7	chr12:77284973-77324134|chr12:77412133-77440496	87999	990	GTTGCTGTTCTGGCTGAGGCCATCTATGGCCCTGGTAGTGTTTTCATTCAAGACAAAGTCCATTCCATCTTTATTTATTAGCTGAGCAAATTCAGATATAAAAAGATCTTGAGAAAATGTAATGCTCTGTGTCAGAGAATGCTCATGTTGCTTGGTAGAGATTCCTGCTGTTACTCTGGGCACGCTAATAATTTTCAAGACCCAGATTCAAGCAATAAAACATTTCTCTGCAATACCATGTGGTTTTCTTCAACATCATAATTCTATGGGGAGGAAGCATGTAGGATCCATGAAGCACAGGACATTCAAGCCTCCCGCCCGCGTCACCAGGAAGATCTCTTTGTAAGAATAACCACAGGATTGATTTCCAGAGAGATTAGCCTGTCTGAAGCATTATGTGTTGAAGCAAAAGAAACCTATTTTCTTGTGTGGCTAACTAGAACCAGAGTACAATGTTTCCAGTTCTTTGAGCTCCAGGAAGATAGAGGACAGAGTTGAAACTCTGAAAATGCGGGCATGGACTGGTTCCTGGCGTTGGATTATGCTCATTCTTTTTGCCTGGGGGACCTTGTTATTTTATATAGGTGGTCATTTGGTTCGAGATAATGACCACCCTGATCACTCCAGCAGAGAACTCTCCAAGATTCTTGCAAAGCTTGAACGCTTAAAACAGCAAAATGAAGACTTGAGGCGAATGGCTGAGTCTCTCCGAATACCAGAAGGCCCCATTGACCAGGGGACAGCTACAGGAAGAGTCCGTGTTTTAGAAGAACAGCTTGTTAAGGCCAAAGAACAGATTGAAAATTACAAGAAACAAGCTAGAAATGGTCTGGGGAAGGATCATGAAATCTTAAGAAGGAGGATTGAAAATGGAGCTAAAGAGCTCTGGTTTTTTCTACAAAGCGAACTGAAGAAATTAAAGCATTTAGAAGGAAATGAACTCCAAAGACATGCAGATGAAATTCTTTTGGATTTAGGACACCATGAAAG	3	4	29	14	114.74	118.54	68.484	28.8899	mmu_circ_0004207	MMU_CIRCpedia_29604	mmu-Fut8_0009	circBase: mmu_circ_0004207,CIRCpedia: MMU_CIRCpedia_29604,circAtlas: mmu-Fut8_0009	NA	circAtlas: hsa-FUT8_0009,circBase: hsa_circ_0001998,CIRCpedia: HSA_CIRCpedia_12699
circFut8_806	chr12|77370618|77412133|+	chr12	77370618	77412133	0	+	77370618	77370618	0,0,0	4	93,434,116,163	0,8051,41124,41352	circRNA	Fut8	ENSMUST00000177595.9	4,5,6,7	chr12:77325806-77370618|chr12:77412133-77440496	41515	806	CTAATAATTTTCAAGACCCAGATTCAAGCAATAAAACATTTCTCTGCAATACCATGTGGTTTTCTTCAACATCATAATTCTATGGGGAGGAAGCATGTAGGATCCATGAAGCACAGGACATTCAAGCCTCCCGCCCGCGTCACCAGGAAGATCTCTTTGTAAGAATAACCACAGGATTGATTTCCAGAGAGATTAGCCTGTCTGAAGCATTATGTGTTGAAGCAAAAGAAACCTATTTTCTTGTGTGGCTAACTAGAACCAGAGTACAATGTTTCCAGTTCTTTGAGCTCCAGGAAGATAGAGGACAGAGTTGAAACTCTGAAAATGCGGGCATGGACTGGTTCCTGGCGTTGGATTATGCTCATTCTTTTTGCCTGGGGGACCTTGTTATTTTATATAGGTGGTCATTTGGTTCGAGATAATGACCACCCTGATCACTCCAGCAGAGAACTCTCCAAGATTCTTGCAAAGCTTGAACGCTTAAAACAGCAAAATGAAGACTTGAGGCGAATGGCTGAGTCTCTCCGAATACCAGAAGGCCCCATTGACCAGGGGACAGCTACAGGAAGAGTCCGTGTTTTAGAAGAACAGCTTGTTAAGGCCAAAGAACAGATTGAAAATTACAAGAAACAAGCTAGAAATGGTCTGGGGAAGGATCATGAAATCTTAAGAAGGAGGATTGAAAATGGAGCTAAAGAGCTCTGGTTTTTTCTACAAAGCGAACTGAAGAAATTAAAGCATTTAGAAGGAAATGAACTCCAAAGACATGCAGATGAAATTCTTTTGGATTTAGGACACCATGAAAG	2	2	2	1	79.186	57.3773	4.17539	2.08272	mmu_circ_0004209	MMU_CIRCpedia_29622	mmu-Fut8_0017	circBase: mmu_circ_0004209,CIRCpedia: MMU_CIRCpedia_29622,circAtlas: mmu-Fut8_0017	NA
circGphn_694	chr12|78423133|78540831|+	chr12	78423133	78540831	0	+	78423133	78423133	0,0,0	6	58,93,95,67,273,108	0,35981,78397,104939,115678,117590	circRNA	Gphn	ENSMUST00000110388.10	3,4,5,6,7,8	chr12:78390204-78423133|chr12:78540831-78551390	117698	694	GTTGGGTGGGACTATATCGGCATACAAGATAGTACCAGATGAAATAGAAGAAATCAAGGAAACACTCATAGACTGGTGTGATGAAAAGGAACTTAATTTAATATTAACAACTGGAGGAACGGGGTTTGCACCACGAGATGTCACTCCAGAGGCCACAAAAGAAGTAATAGAGCGGGAAGCGCCAGGGATGGCCCTGGCAATGCTGATGGGATCGCTCAATGTCACACCTCTGGGCATGCTCTCTAGACCAGTGTGTGGAATAAGGGGGAAAACTCTGATAATTAACCTACCTGGTAGCAAGAAAGGATCTCAGGAATGCTTTCAGTTCATACTGCCAGCTCTACCTCATGCCATTGACCTTTTACGTGATGCCATTGTAAAAGTAAAGGAGGTGCATGATGAACTTGAAGATTTACCTTCCCCACCACCTCCTCTCTCTCCACCTCCTACAACTAGCCCACATAAACAGACAGAAGACAAAGGAGTTCAGTGTGAAGAAGAGGAAGAAGAAAAGAAAGACAGTGGTGTAGCTTCAACAGAAGATAGTTCCTCATCACATATAACTGCAGCAGCTCTTGCTGCAAAGAAGCATCCATTCTACACCAGTCCTGCTCTTTTCATGGCAAATCATGGGCAGCCCATCCCTGGTCTCATCAGTTATTCCCATCATGCAACAGGCAGTGCAGATAAACGG	1	0	0	0	39.593	0	0	0	NA	NA	mmu-Gphn_0041	circAtlas: mmu-Gphn_0041	NA	circAtlas: hsa-GPHN_0025,CIRCpedia: HSA_CIRCpedia_345967
circGphn_415	chr12|78551390|78637445|+	chr12	78551390	78637445	0	+	78551390	78551390	0,0,0	5	135,57,42,43,138	0,18281,28040,58239,85917	circRNA	Gphn	ENSMUST00000052472.6	8,9,10,11,12	chr12:78539084-78551390|chr12:78637445-78655918	86055	415	ATTCCAGACTCCATCATTTCTCGTGGTGTTCAGGTGCTCCCACGAGACACAGCCTCCCTTAGCACTACTCCTTCAGAATCGCCCCGTGCTCAGGCTACATCTCGCCTCTCTACAGCTTCTTGTCCAACACCAAAACAAATTAGACGGCCGGATGAAAGCAAAGGAGTTGCTAGTAGAGTTGGATCCCTCAAAGCTCGGCTTCCGTCGTGCTCATCTACCTATAGTGTATCTGAGGTCCAGTCCAGGTGCAGCAGCAAGGAGAACATTCTAAGAGCCAGTCACAGTGCTGTAGATATCACCAAGGTGGCTAGAAGACATCGCATGTCTCCTTTTCCCCTGACGTCTATGGACAAAGCCTTCATTACAGTCCTGGAGATGACTCCGGTGCTTGGTACAGAAATCATCAATTACCGAG	7	0	56	55	264.806	0	126.536	109.907	mmu_circ_0004216	MMU_CIRCpedia_29925	mmu-Gphn_0004	circBase: mmu_circ_0004216,CIRCpedia: MMU_CIRCpedia_29925,circAtlas: mmu-Gphn_0004	NA	circAtlas: hsa-GPHN_0005,circBase: hsa_circ_0032253,CIRCpedia: HSA_CIRCpedia_12716
circGphn_1019	chr12|78551390|78684353|+	chr12	78551390	78684353	0	+	78551390	78551390	0,0,0	11	135,57,42,43,138,93,56,120,59,154,122	0,18281,28040,58239,85917,104528,108355,118687,121517,122490,132841	circRNA	Gphn	ENSMUST00000052472.6	8,9,10,11,12,13,14,15,16,17,18	chr12:78539084-78551390|chr12:78684353-78701580	132963	1019	ATTCCAGACTCCATCATTTCTCGTGGTGTTCAGGTGCTCCCACGAGACACAGCCTCCCTTAGCACTACTCCTTCAGAATCGCCCCGTGCTCAGGCTACATCTCGCCTCTCTACAGCTTCTTGTCCAACACCAAAACAAATTAGACGGCCGGATGAAAGCAAAGGAGTTGCTAGTAGAGTTGGATCCCTCAAAGCTCGGCTTCCGTCGTGCTCATCTACCTATAGTGTATCTGAGGTCCAGTCCAGGTGCAGCAGCAAGGAGAACATTCTAAGAGCCAGTCACAGTGCTGTAGATATCACCAAGGTGGCTAGAAGACATCGCATGTCTCCTTTTCCCCTGACGTCTATGGACAAAGCCTTCATTACAGTCCTGGAGATGACTCCGGTGCTTGGTACAGAAATCATCAATTACCGAGATGGAATGGGGCGAGTCCTTGCTCAAGATGTATATGCAAAAGACAACCTACCCCCATTCCCTGCATCAGTAAAAGATGGCTATGCTGTTCGAGCTGCTGATGGTCCAGGGGATCGTTTCATCATTGGGGAATCCCAAGCTGGTGAGCAGCCAACTCAGACAGTAATGCCAGGACAAGTGATGCGGGTTACAACAGGTGCTCCAATCCCCTGCGGTGCTGATGCAGTAGTGCAAGTTGAAGATACTGAACTCATCAGGGAATCAGATGATGGTACTGAAGAACTTGAAGTACGAATTCTGGTGCAAGCTCGGCCAGGCCAAGATATCCGACCCATCGGCCATGACATTAAGAGAGGGGAGTGTGTTTTGGCCAAAGGAACCCATATGGGCCCTTCAGAGATTGGTCTCCTTGCAACTGTGGGTGTCACAGAAGTGGAAGTTAATAAGTTTCCAGTGGTTGCCGTTATGTCAACAGGGAATGAGCTGCTAAATCCTGAAGATGATCTCTTACCAGGAAAGATTCGGGACAGCAATCGATCAACACTTCTAGCAACAATTCAGGAACATGGTTACCCAACAATCAACCTGGGAATTGTAGGAGACAA	1	2	4	3	39.593	58.4958	9.61552	6.71065	NA	MMU_CIRCpedia_38843	mmu-Gphn_0007	CIRCpedia: MMU_CIRCpedia_38843,circAtlas: mmu-Gphn_0007	NA	circAtlas: hsa-GPHN_0029,circBase: hsa_circ_0032255,CIRCpedia: HSA_CIRCpedia_12719
circZfyve26_300	chr12|79310546|79311207|-	chr12	79310546	79311207	0	-	79310546	79310546	0,0,0	2	177,123	0,538	circRNA	Zfyve26	ENSMUST00000021547.8	25,24	chr12:79308598-79310546|chr12:79311207-79312461	661	300	GAGTATGAACTATGTGAGGAGTGGGGGCGTCTGTACCCCATTCCAAGAGAGCACTTGGTCAGCCTGCATCACAAGCATCTTCTCCACCTGCTAGAAAGAAGCGAGCATGACAAGGCTCTTCAACTCCTGCAACGAATCCCTGATCCCACCATGTGCCTTGAAGTCACAGAGAGGTCCCTCGACCAGCACCCTAGCTTAGCCACGTCACACTTCTTGGCCAACTACCTCACCTCCCACTTCTATGGAGAGCTGACCACTGACCGACACCGTGAGATCCAGGCACTGTACATGGGATCTAAG	2	0	24	7	76.4173	0	53.5513	13.8484	mmu_circ_0004222	MMU_CIRCpedia_30098	mmu-Zfyve26_0002	circBase: mmu_circ_0004222,CIRCpedia: MMU_CIRCpedia_30098,circAtlas: mmu-Zfyve26_0002	NA
circDcaf5_409	chr12|80395093|80423505|-	chr12	80395093	80423505	0	-	80395093	80395093	0,0,0	3	128,67,214	0,15684,28198	circRNA	Dcaf5	ENSMUST00000054145.8	8,7,6	chr12:80387050-80395093|chr12:80423505-80444426	28412	409	TTCTCTCCTGCGCTATGGTGGCAACCTGTCTCTCCAGAGTGCCATGAGTGTGCGATTCAACAGCAATGGGACCCAACTCCTGGCACTGCGGCGCCGCCTGCCCCCTGTCCTCTATGACATCCACTCCCGCCTGCCAGTGTTCCAGTTTGACAATCAGGGTTACTTCAACTCATGCACTATGAAAAGCTGCTGCTTTGCCGGGGATCGTGACCAGTACATCCTTTCAGGCTCCGATGACTTCAACTTGTACATGTGGAAGATCCCTGCAGATCCAGAGGCAGGTGGCATTGGCAGGGTGGTCAATGGAGCCTTCATGGTGCTGAAAGGGCATCGGTCCATCGTGAACCAGGTTCGGTTTAACCCCCACACCTATATGATCTGCTCTTCTGGCGTAGAAAAGATTATCAAG	3	1	6	9	118.779	29.6349	13.5109	19.429	mmu_circ_0004223	MMU_CIRCpedia_30447	mmu-Dcaf5_0003	circBase: mmu_circ_0004223,CIRCpedia: MMU_CIRCpedia_30447,circAtlas: mmu-Dcaf5_0003	NA	circAtlas: hsa-ACTN1_0003,circBase: hsa_circ_0002913,CIRCpedia: HSA_CIRCpedia_12787
circDcaf5_281	chr12|80410777|80423505|-	chr12	80410777	80423505	0	-	80410777	80410777	0,0,0	2	67,214	0,12514	circRNA	Dcaf5	ENSMUST00000054145.8	7,6	chr12:80395221-80410777|chr12:80423505-80444426	12728	281	TTCTCTCCTGCGCTATGGTGGCAACCTGTCTCTCCAGAGTGCCATGAGTGTGCGATTCAACAGCAATGGGACCCAACTCCTGGCACTGCGGCGCCGCCTGCCCCCTGTCCTCTATGACATCCACTCCCGCCTGCCAGTGTTCCAGTTTGACAATCAGGGTTACTTCAACTCATGCACTATGAAAAGCTGCTGCTTTGCCGGGGATCGTGACCAGTACATCCTTTCAGGCTCCGATGACTTCAACTTGTACATGTGGAAGATCCCTGCAGATCCAGAGGCAG	2	2	12	20	79.186	59.442	28.1418	43.6987	NA	MMU_CIRCpedia_30451	mmu-Dcaf5_0006	CIRCpedia: MMU_CIRCpedia_30451,circAtlas: mmu-Dcaf5_0006	NA	circAtlas: hsa-DCAF5_0004,circBase: hsa_circ_0032330,CIRCpedia: HSA_CIRCpedia_84842
circDcaf5_411	chr12|80410777|80444556|-	chr12	80410777	80444556	0	-	80410777	80410777	0,0,0	3	67,214,130	0,12514,33649	circRNA	Dcaf5	ENSMUST00000054145.8	7,6,5	chr12:80395221-80410777|chr12:80444556-80445542	33779	411	AGCCCTTCTGCCTGGCAAACTATCCGTCAGCCTTTCACAGCGTCATGTTTAACCCCGTGGAGCCCCGGCTATTGGCCACAGCCAATTCAAAGGAAGGAGTGGGACTCTGGGACATTAGAAAGCCTCAGAGTTCTCTCCTGCGCTATGGTGGCAACCTGTCTCTCCAGAGTGCCATGAGTGTGCGATTCAACAGCAATGGGACCCAACTCCTGGCACTGCGGCGCCGCCTGCCCCCTGTCCTCTATGACATCCACTCCCGCCTGCCAGTGTTCCAGTTTGACAATCAGGGTTACTTCAACTCATGCACTATGAAAAGCTGCTGCTTTGCCGGGGATCGTGACCAGTACATCCTTTCAGGCTCCGATGACTTCAACTTGTACATGTGGAAGATCCCTGCAGATCCAGAGGCAG	2	2	1	2	76.4173	59.6143	1.9477	3.6845	NA	MMU_CIRCpedia_30452	mmu-Dcaf5_0014	CIRCpedia: MMU_CIRCpedia_30452,circAtlas: mmu-Dcaf5_0014	NA	circAtlas: hsa-DCAF5_0006,circBase: hsa_circ_0032331,CIRCpedia: HSA_CIRCpedia_12800
circPcnx_209	chr12|81941756|81941965|+	chr12	81941756	81941965	0	+	81941756	81941756	0,0,0	1	209	0	circRNA	Pcnx	ENSMUST00000221721.2	2	chr12:81907298-81941756|chr12:81941965-81953222	209	209	GCCCTTCCCTCCTCGATGATTATAGTAGCAGTGTATTGTCCTGTGGTAGCTGCTGTTTTCATTATTTTGAAGATGGTCAACTATCGACTCCACAGAGCACTTGATGCCGGGGAAATTGTAGATAGGAGTGCAAAGGAGTTCACAGATCAGCGAGCCAAAGCCGAACAAGGCAACTGTTCAACAAGGAGGAAGGACAGCAACGGTCCAAG	1	0	1	1	39.593	0	2.22769	1.84225	NA	MMU_CIRCpedia_212329	mmu-Pcnx_0049	CIRCpedia: MMU_CIRCpedia_212329,circAtlas: mmu-Pcnx_0049	NA	circAtlas: hsa-MAP3K9_0003,circBase: hsa_circ_0102519,CIRCpedia: HSA_CIRCpedia_131455
circPcnx_863	chr12|82034666|82040006|+	chr12	82034666	82040006	0	+	82034666	82034666	0,0,0	4	151,231,275,206	0,2657,3881,5134	circRNA	Pcnx	ENSMUST00000221721.2	30,31,32,33	chr12:82033533-82034666|chr12:82040006-82041661	5340	863	TAACCTGGAGTCCTTCCTCTATGGATTGCATGCCCTGTTTAAAGGGGACTTCCGGATTTCTTCAGTCCGAGACGAGTGGATCTTCGCTGACATGGAGCTGCTGAGGAAAGTCGTGGTGCCTGGAATCCGTATGTCCATTAAACTCCACCAGGATCATTTCACATCCCCAGATGAGTATGACGACCCCACTGTGCTCTACGAAGCCATCGTCTCTCACGAGAAGAACCTTGTGATAGCCCACGAAGGCGACCCTGCGTGGCGGAGTGCAGTCCTTGCCAACTCTCCCTCCTTGTTGGCTCTGCGGCATGTCATGGATGACGGCACCAACGAGTACAAGATCATCATGCTCAACCGGCGCTACCTGAGCTTCAGGGTCATCAAGGTGAACAAGGAATGTGTCCGAGGGCTCTGGGCAGGACAGCAACAGGAGCTCGTTTTTCTCCGGAACCGGAACCCAGAGAGAGGCAGCATCCAGAATGCCAAGCAGGCACTGCGAAACATGATAAACTCGTCTTGTGATCAGCCTATTGGCTACCCGATCTTCGTGTCGCCCCTCACAACGTCTTACTCTGACAGCCATGACCAACTCAAAGAAATTCTTGGGGGACCAATCAGCTTGGGAAACATCCGGAACTTCATAGTGTCCACCTGGCACAGGCTAAGGAAAGGCTGTGGAGCTGGCTGTAACAGTGGTGGCAATATTGAAGATTCTGACACTGGAGGTGGGACTTCCTGTCCTGGTAACAGTGCAGTCACTGCCAGTGATCCCCACAACAATGTGTCCCAAGGAAGCACTGGACACCCGGGACAGGGAGCAGGATCCGGACTCCACCCGCCCACCACATCGTATCCTCCAACACTAG	2	0	3	2	79.186	0	5.8431	3.6845	NA	MMU_CIRCpedia_30992	mmu-Pcnx_0026	CIRCpedia: MMU_CIRCpedia_30992,circAtlas: mmu-Pcnx_0026	NA	circBase: hsa_circ_0032456,CIRCpedia: HSA_CIRCpedia_12913
circSipa1l1_1838	chr12|82387435|82389273|+	chr12	82387435	82389273	0	+	82387435	82387435	0,0,0	1	1838	0	circRNA	Sipa1l1	ENSMUST00000166429.9	4	chr12:82358183-82387435|chr12:82389273-82404006	1838	1838	GGGAAGCGTGGGATTCTGGTGACCACAGAGCCCCAGTGATGCAAGCTCTACTCAGTCTTAGGGACTGAAGGAAGCCTGCTGTTAGAGTGAGGCACAGGGACTGAAGGAAGCCTGCTGTTAGAGTGAGGCACAGGGACTGTTGTGGATTACAATGTTTGGAAGATCTGGGTTCTCTGTCGTCTGCAAACAAGGCATCATTTAACCTTTTAAATGAAAAGGCTTAAGATCTCAACACCACTGCTGTATTTTCTGGAAGCCATTCTCTAAAGCAGAAGTGCATATTTAAAACGCAAACATGGTGATCCTTTCTGCAGGGATTTAAGTGATCGCTTTTTACATCATGACCAGTTTGAAGCGGTCGCAGACCGAAAGACCTGTCACCGCTGACAGAGCCTCTGTTGTCAGCACAGATGGCGCCCCCAAAGTCCACACCGATGACTTCTACATGCGTCGCTTCCGCTCTCAGAATGGCAGCCTAGGATCATCAGTCATGGCTGCAGTGGGGCCCCCTCGAAGTGAAGGCCCTCACCATATCACCTCAACCCCCGGGGTCCCCAAGATGGGGGTTAGGGCAAGAATAGCAGATTGGCCTCCGAGAAAGGAAAATGTAAAAGAATCCAGCCGTTCAAGCCAGGAAATAGAAACCTCAAGTTGCCTTGAGAGCCTGTCCTCCAAAGGCAGTCCTGTGAGTCAGGGGAGTTCTGTTAGCCTCAATTCCAATGACTCAGCCATGCTGAAGAGCATACAGAACACCCTGAAGAACAAGACAGGGCCAGCGGAGAGCATGGACTCCAGATTCCTCATGCCTGAAGCCTACCCCAGTTCCCCCAGGAAAGCCCTTCGCAGAATTCGGCAGCGCAGCAACAGTGATATCACCATAAGTGAGCTTGATGTGGATAGCTTCGATGAATGTATCTCCCCAACCTACAAGTCGGGGCCATCATTGCACAGGGAATATGGCAGCACATCTTCAATCGACAAGCAGGGAACATCCGGAGACAGCTTCTTCGATTTGTTAAAGGGCTATAAAGATGACAGATCTGACCGAGGTCCAACTCCAACCAAACTCAGTGACTTCCTCATCACTGGTGGGGGCAAGGGTTCTGGTTTCTCCTTGGATGTGATCGATGGCCCCATCTCACAGAGAGAGAACCTCAGGCTTTTCAAGGAAAGGGAAAAACCACTCAAGCGACGCTCTAAGTCTGAGACTGGAGACTCGTCCATTTTTCGTAAATTGCGCAATGCCAAAGGTGAAGAACTCGGGAAATCATCAGACCTTGAAGACAACAGATCAGAAGATTCTGTGAGGCCCTGGACATGTCCAAAGTGCTTTGCCCACTATGATGTCCAGAGCATATTGTTTGACTTGAATGAAGCCATTATGAACAGACATAATGTGATTAAGAGGAGAAACACCACAACAGGAGCTTCGGCGGCTGCGGTGGCATCCTTGGTCTCCGGACCTCTGTCTCACTCAGCCAGCTTCAGCTCTCCCATGGGCAGCACAGAGGACCTCAACTCCAAAGGAAGCCTTGGCATGGACCAGGGAGATGACAAGAGCAATGAACTCGTCATGAGCTGTCCGTATTTTCGGAATGAGATTGGGGGAGAAGGTGAGAGGAAGATCAGCCTGTCCAAGTCGAATTCTGGCTCATTTAGTGGGTGTGAGAGCACATCCTTTGAGTCTGCCCTCAGCTCTCACTGCACCAACGCGGGCGTGGCAGTTCTCGAAGTGCCCAAGGAAAGCTTGATGCTGCATCTGGACAGGGTGAAAAGGTACACCGTGGAACACGTGGATCTTGGCGCATACTATTACAGGAAGTTCTTCTACCAGAAGG	6	22	158	200	233.748	640.355	358.25	414.742	mmu_circ_0000400	MMU_CIRCpedia_31036	mmu-Sipa1l1_0002	circBase: mmu_circ_0000400,CIRCpedia: MMU_CIRCpedia_31036,circAtlas: mmu-Sipa1l1_0002	mmu_circSipa1l1_001
circSipa1l1_495	chr12|82404006|82419316|+	chr12	82404006	82419316	0	+	82404006	82404006	0,0,0	3	131,189,175	0,5710,15135	circRNA	Sipa1l1	ENSMUST00000166429.9	5,6,7	chr12:82389273-82404006|chr12:82419316-82431424	15310	495	AACACTGGAACTATTTTGGGGCTGATGAGAACCTCGGTCCAGTGGCTGTGAGCATTCGAAGGGAAAAACCAGAAGACATGAAGGAAAACGGATCTCCATACAACTACCGAATAATATTCAGGACTAGTGAGCTCATGACGCTGAGGGGGTCTGTCCTGGAGGATGCCATTCCCTCCACGGCCAAGCACTCGACAGCCAGGGGATTGCCTCTGAAAGAGGTGCTGGAACACGTGATCCCAGAGCTCAACGTGCAGTGCCTGCGCTTGGCCTTCAACACACCCAAAGTCACAGAGCAGCTCATGAAACTGGACGAGCAAGGGCTGAACTATCAGCAGAAAGTAGGCATCATGTACTGCAAAGCAGGCCAGAGCACGGAGGAGGAGATGTACAACAACGAGTCTGCAGGCCCAGCCTTTGAGGAGTTCCTTCAGCTGCTGGGGGAACGAGTCCGGCTAAAAGGATTCGAGAAGTATCGTGCGCAGCTTGACACCAAAA	3	1	18	12	116.239	28.6886	40.388	24.4933	mmu_circ_0004245	MMU_CIRCpedia_31045	mmu-Sipa1l1_0001	circBase: mmu_circ_0004245,CIRCpedia: MMU_CIRCpedia_31045,circAtlas: mmu-Sipa1l1_0001	NA	circAtlas: hsa-SIPA1L1_0017,circBase: hsa_circ_0032463,CIRCpedia: HSA_CIRCpedia_350901
circZfyve1_505	chr12|83621405|83621910|-	chr12	83621405	83621910	0	-	83621405	83621405	0,0,0	1	505	0	circRNA	Zfyve1	ENSMUST00000221919.2	4	chr12:83615837-83621405|chr12:83621910-83641171	505	505	GTAACAAATGAAGAGGACTTTATCAGGAAATTGGACTGTAAGCCTGACCAGCATCTCAAGGTGGTTTCCATTTTTGGAAATACTGGTGATGGAAAGTCTCACACACTCAACCACACTTTCTTCTATGGCCGAGAAGTCTTCAAAACCTCCCCTGCTCAGGAGTCCTGCACAGTGGGAGTGTGGGCAGCCTATGACCCAGTCCATAAGGTAGCAGTGATAGACACAGAAGGACTCTTGGGGGCCACCGTGAATCTGAGCCAGAGGACACGGCTGCTGCTGAAGGTCCTGGCCATCTCAGACTTGGTCATCTATCGAACTCATGCAGACCGGCTGCATAATGACCTCTTCAAATTCCTTGGGGATGCCTCGGAAGCTTACCTGAAGCACTTCACCAAGGAACTCAAGGCCACCACTGCACGATGTGGCCTGGATGTCCCCTTATCCACCCTGGGCCCTGCAGTTATTATTTTCCATGAGACTGTGCACACTCAGCTTCTGGGTTCTG	4	4	22	17	150.066	116.647	51.5482	36.7937	mmu_circ_0004257	MMU_CIRCpedia_31341	mmu-Zfyve1_0002	circBase: mmu_circ_0004257,CIRCpedia: MMU_CIRCpedia_31341,circAtlas: mmu-Zfyve1_0002	NA	circAtlas: hsa-ZFYVE1_0001,CIRCpedia: HSA_CIRCpedia_353444
circDnal1_490	chr12|84171248|84183411|+	chr12	84171248	84183411	0	+	84171248	84171248	0,0,0	5	110,56,56,127,141	0,2487,6857,11092,12022	circRNA	Dnal1	ENSMUST00000123491.8	3,4,5,6,7	chr12:84168095-84171248|chr12:84183411-84185127	12163	490	GAAGAAAAGACTGGTCAGAAGCCATCTGATGCCAAAGAAATCAAGCTGTATGCCCAGATTCCCCCCATAGAGAAGATGGACGCATCTCTATCCACACTTGGTAACTGCGAGAAGCTTTCCCTGTCTACAAACTGCATTGAAAAAATTGCCAACCTGAATGGCCTAAAAAACTTGAGGATTTTGTCCTTAGGAAGAAACAACATAAAGAACCTAAATGGACTGGAAGCAGTAGGAGAAACACTGGAAGAACTGTGGATCTCCTACAATTTTATTGAGAAGTTGAAAGGAATCCATGTAATGAAGAAACTGAAGATTCTCTACATGTCTAATAACCTGGTAAAAGACTGGGCTGAGTTCCTGAAGCTGGCCGAGCTGCCGTGCCTGGAGGACCTGGTGTTCGTCGGTAATCCCCTGGAGGAGAAACACTCTGCCGAGGGCAACTGGATCGATGAAGCAACCAAGAGAGTGCCCAAGCTGAAAAAGCTGGATG	5	10	35	40	195.425	294.371	81.2901	82.0419	mmu_circ_0004266	MMU_CIRCpedia_31528	mmu-Dnal1_0003	circBase: mmu_circ_0004266,CIRCpedia: MMU_CIRCpedia_31528,circAtlas: mmu-Dnal1_0003	NA	circAtlas: hsa-DNAL1_0011,CIRCpedia: HSA_CIRCpedia_131479
circPtgr2_396	chr12|84339057|84344976|+	chr12	84339057	84344976	0	+	84339057	84339057	0,0,0	3	85,119,192	0,2933,5727	circRNA	Ptgr2	ENSMUST00000123614.8	2,3,4	chr12:84332250-84339057|chr12:84344976-84349010	5919	396	GAATTATTTTATATAGAAGTCTTGTGAAACCATTGCAGAATTCAAGTGATGATCATACAAAGAGTGGTATTGAATTCCCGACCTGGGAAAAATGGAAATCCAGTCGCAGAGAACTTCAGGGTGGAAGAGTTCAGTTTACCGGATGCTCTCAATGAAGGTCAAGTTCAAGTGAGGACTCTTTATCTCTCGGTGGATCCTTACATGCGCTGTAAGATGAACGAGGACACTGGCACTGACTACTTGGCACCGTGGCAGCTGGCGCAGGTGGCTGATGGTGGAGGAATTGGAGTTGTAGAGGAGAGCAAGCACCAGAAGTTGACTAAAGGCGATTTTGTGACTTCGTTTTACTGGCCCTGGCAAACTAAGGCAATTCTAGATGGGAATGGCCTTGAAAAG	14	6	23	19	535.836	178.498	49.9141	39.5163	mmu_circ_0004268	MMU_CIRCpedia_31593	mmu-Ptgr2_0005	circBase: mmu_circ_0004268,CIRCpedia: MMU_CIRCpedia_31593,circAtlas: mmu-Ptgr2_0005	NA
circZfp410_1150	chr12|84368585|84379798|+	chr12	84368585	84379798	0	+	84368585	84368585	0,0,0	7	180,136,219,192,151,182,90	0,1072,3759,5467,7990,9823,11123	circRNA	Zfp410	ENSMUST00000045931.12	2,3,4,5,6,7,8	chr12:84363948-84368585|chr12:84379798-84384389	11213	1150	GTTAAATTGATTACCAACCTAGTTCAGCATCTTACAGGAAAAGTGTAATGCTTTTTAAAGGGATATGAATATAACAGGAAGGTGTCATTGACTGAATTAGACTTGAACCTGTCCCTGATCAGCTACAGGATTTCAGAAGCTGAATCAATGTTATCAGATGAGTTAGAATCCAAACCAGAGCTCCTGGTTCAGTTTGTTCAGAATACCTCCATCCCCCTGGGACAAGGGCTAGTAGAATCAGAAGCTAAAGACATTACTTGCTTATCCCTCCTTCCAGTGACCGAGGCCTCAGAATGCAGCCGACTAATGTTACCAGATGAAACTCCAAATCATGCTAATTCCTCCAAGGAGGTCCCTTCTTCAGCTGTTTTGAGGAGCCTTCAGGTGAATGTGGGCCCAGACGGAGAAGAGACAAGGGCTCAGACTGTACAGAAGTCCCCAGAGTTCCTGACCACACCAGAGTCGCCTAGCTTGTTGCAAGATCTACAGCCAAGTGATAGCACTTCCTTCATTCTTCTGAACCTAACGAGAGCAGGGCTGGGCTCTTCAGCTGAGCACTTTGTGTTTGTTCAGGATGAGACAGAGGACTCAGGGGCTGACTTCCTCTCTGCTGAGAGCACAGACAGCAGTATCCCATGGTTCCTCCGGGTTCAGGAACTGGCCCATGACAGTCTGATTGCGGCTACTCGTGCACAGCTGGCCAAGAATGCAAAAACTGGCAGCAATGGAGAAAATGTCCACCTTGGCTCTGGTGATGGGCAACCAAAAGACTCTGGTCCCCTTCCTCAAGCGGAGAAGAAGCTCAAGTGCACAGTTGAAGGCTGTGACCGGACATTTGTGTGGCCAGCTCACTTCAAGTACCACCTTAAAACTCACCGAAATGAGCGCTCCTTCATCTGCCCTGCAGAAGGTTGTGGGAAAAGCTTTTATGTGCTGCAGAGGCTGAAGGTGCACATGAGGACACACAATGGGGAGAAACCCTTTATGTGCCACGAGTCTGGGTGTGGTAAGCAGTTCACTACAGCTGGGAACCTGAAGAACCACCGGCGCATCCACACAGGAGAGAAGCCTTTTCTCTGTGAAGCCCAGGGATGTGGCCGTTCCTTTGCTGAGTATTCAAGCCTCCGGAAACATCTGGTAGTTCACTCAG	2	1	1	1	79.186	29.8071	2.22769	1.84225	NA	MMU_CIRCpedia_219241	mmu-Zfp410_0007	CIRCpedia: MMU_CIRCpedia_219241,circAtlas: mmu-Zfp410_0007	NA	circAtlas: hsa-ZNF410_0008
circAbcd4_399	chr12|84655343|84656247|-	chr12	84655343	84656247	0	-	84655343	84655343	0,0,0	4	90,92,122,95	0,236,405,809	circRNA	Abcd4	ENSMUST00000222581.2	11,10,9,8	chr12:84653082-84655343|chr12:84656247-84658494	904	399	AGCTGGGCTCGTCGAGCACATGAGGACAGACCGCAGGCTGCAGAGACTCCTTCAGACCCAGAGAGAGCTGATGTCCAGGGAGCTCTGGCTGTACATTGGTATCAACACCTTTGACTATCTGGGCAGCATCCTGAGTTATGTCGTCATCGCTATCCCCATTTTCAGTGGGGTCTATGGAGATTTGAGCCCCACAGAGCTTAGCACCCTGGTCAGCAAGAATGCCTTTGTGTGCATCTACCTCATCAGCTGCTTCACCCAGCTCATTGACCTGTCCACCACACTCTCGGATGTTGCCGGTTACACACACAGGATTGGAGAGCTTCAGGAGGCCCTGCTGGACATGTCCCGAAAATCACAAGACTGTGAAGCCCTAGGCGAGAGTGAGTGGGACTTGGACAA	1	0	5	6	39.593	0	11.0708	12.4963	NA	MMU_CIRCpedia_38847	mmu-Abcd4_0003	CIRCpedia: MMU_CIRCpedia_38847,circAtlas: mmu-Abcd4_0003	NA
circYlpm1_2118	chr12|85075543|85077661|+	chr12	85075543	85077661	0	+	85075543	85075543	0,0,0	1	2118	0	circRNA	Ylpm1	ENSMUST00000021670.15	5	chr12:85062367-85075543|chr12:85077661-85080690	2118	2118	ATTTGATGGTCCTCGAAGATTTGAGGATTTAGGGTCAAGGTGTGAAGGACCGAGACCCAAAGGGCCTCGTTTTGAAGGAAATCGCCCCGATGGGCCAAGACCCAGATATGAAAGTCACCCAGCAGAGGGCACTAAAAGCAAATGGGGAACGATCCCTCGGGGCCCAGCATCTCAATTTTATATAACTCCCAATACATCCCTAAGTCCTCGACAGAGTGGACCACAGTGGAAAGGCCCCAAAGCAACTGTTGGACAGCAGCATCAGCAGCAGCCTAAGCAGCAACCTAAGTCACAAGCAGAACCTCTTTCAGGAAACAAAGAGCCATTAGCAGATACAAGTAATAACCAACAGAAGAATTTAAAAATTCAGTCAGCTGCGTTTTCCATTTCCGCAGATGTCAAGGATACCAAGGCAGCTCAGTCAAATGAGAATCTAAGTGACTCTCAACAAGAGCCAACCAAAAGCCAAGTCTCGGAAGGGCCCGTAGAGCCCTCTAATTGGAACCAGAATTCTCAAAGTATGGAGACTGAAATGGACAAAGCAGAAGGTGTTACTCAGCCTGTATCCCTTGCAAACAAACCTGTACCTACTCAATCTACTTTCCCCTCAAAAGTAGGGAGCATGGAGGGAGGAGCCGCAGCAGCAGCACTGACTGCAGACGATTTCAAACCTTTGGGTGTTGGTTTGTCCCACTCAGAAAACCACCAAGAAAAAGATCTTCCTCAGCCAGACAGCAGAGAAAATAGATTAGAAGGCAATAAAGGCAGCAGCTCATCATATAGAGGTCCTGGGCAGAACAGAGTGGAAGAGTCACGGGATAAAGGACTAGTAAACAGAGGTCGTGGCCAGATAATTAACCGTGGTCCAGGTCTGGTCAAGCAAGAAGATTTCCATGATAAAATGATGGGTAGAAGAGAAGACAGTCGTGAGAAAATGAACAGAGGAGAAGGCAACCGGGACAGGGTGTTTGTGAGGCCAGGAAGCAGTCGGGATAAAATACCAGGTGGCCTACAAGACAGCCAGGACAGTAGAGCCAACAGCCGAGAAAGGGGGCCACCTCGCAGGGCTGGCAGTCAGGAGAGAGGACCTCCTCGAAGGGCTGGAAGTAGAGAGAGAGTACCCCCTCAAAGAGCTGGAAGCAGGGAGAGGGTACCACCTCGTGGTCCAGGTAGTCGAGAAAGGGGGTTAGGAAGGCCAGATTTTGGTCATGATAGAGTTCCATTCAGATCAGAACTAGGAGATGGTGGAGACAAAGTGTATCCTTATCACCGAGATGAACCTTCTAGGGCTTCGTGGAACCATGGAGAAGAGAGAGGACATGAAGAGTTCCCAGTAGATGGTAGAAATGCTCCAATTGAGCGAGAAAGACTCGATGACTGGGATAGAAAGAGATACTGGAGAGAGTGTGAACGTGACTATCAAGATGATACACTAGATTCATACAGCAGAGAGGACAGGTTCTCAGCACCACCATCACGGTCTCATGATGGAGACAGGCGAGGCCCTTGGTGGGATGATTGGGAAAGAGATCAGGATATGGATGAGGGTTATGGTAGGGAAATGGACAGGGACTTAGACAGAGATGTGGATCGCATTAGAAGACCTTTGGATATATATGATAGAAATGTGGATAACGAGTGGGACAGAGATTATGGGAGACCACTGGATGAACAAGAATCACAGTTTCGTGAACGAGATATTCCATCTCTTCCACCTTTACCACCCCTCCCACCTCTTCCACCTTTGGATAGATATCGGGATGATAGATGGAGAGAAGAAAGAAATCGAGACCATGGGTATGACCGAGATTTCCGTGATAGGGGTGAGTTGAGGATTCGAGAGTATCCAGAAAGAGGAGATACATGGCGGGAAAAGCGAGATTATGTTCCTGACAGAATGGACTGGGAAAGAGAACGGTTGTCAGACAGATGGTACCCATCTGATGTGGATAGACATTCCCCCATGGCGGAACATATGCCATCCTCACATCATTCCTCTGAAATGATGGGGTCCGATGCAAACTTAGACTCTGACCAAGGCCTTGGAGGGGTAATGGTTCTCAGTCAGAGGCAGCACGAAATCATTTTGAAAGCTGCACAAGAATTGAAAATGCTTCG	5	5	15	18	197.965	146.454	36.302	37.4521	NA	MMU_CIRCpedia_31931	mmu-Ylpm1_0003	CIRCpedia: MMU_CIRCpedia_31931,circAtlas: mmu-Ylpm1_0003	NA
circYlpm1_2236	chr12|85075543|85080808|+	chr12	85075543	85080808	0	+	85075543	85075543	0,0,0	2	2118,118	0,5147	circRNA	Ylpm1	ENSMUST00000021670.15	5,6	chr12:85062367-85075543|chr12:85080808-85087346	5265	2236	ATTTGATGGTCCTCGAAGATTTGAGGATTTAGGGTCAAGGTGTGAAGGACCGAGACCCAAAGGGCCTCGTTTTGAAGGAAATCGCCCCGATGGGCCAAGACCCAGATATGAAAGTCACCCAGCAGAGGGCACTAAAAGCAAATGGGGAACGATCCCTCGGGGCCCAGCATCTCAATTTTATATAACTCCCAATACATCCCTAAGTCCTCGACAGAGTGGACCACAGTGGAAAGGCCCCAAAGCAACTGTTGGACAGCAGCATCAGCAGCAGCCTAAGCAGCAACCTAAGTCACAAGCAGAACCTCTTTCAGGAAACAAAGAGCCATTAGCAGATACAAGTAATAACCAACAGAAGAATTTAAAAATTCAGTCAGCTGCGTTTTCCATTTCCGCAGATGTCAAGGATACCAAGGCAGCTCAGTCAAATGAGAATCTAAGTGACTCTCAACAAGAGCCAACCAAAAGCCAAGTCTCGGAAGGGCCCGTAGAGCCCTCTAATTGGAACCAGAATTCTCAAAGTATGGAGACTGAAATGGACAAAGCAGAAGGTGTTACTCAGCCTGTATCCCTTGCAAACAAACCTGTACCTACTCAATCTACTTTCCCCTCAAAAGTAGGGAGCATGGAGGGAGGAGCCGCAGCAGCAGCACTGACTGCAGACGATTTCAAACCTTTGGGTGTTGGTTTGTCCCACTCAGAAAACCACCAAGAAAAAGATCTTCCTCAGCCAGACAGCAGAGAAAATAGATTAGAAGGCAATAAAGGCAGCAGCTCATCATATAGAGGTCCTGGGCAGAACAGAGTGGAAGAGTCACGGGATAAAGGACTAGTAAACAGAGGTCGTGGCCAGATAATTAACCGTGGTCCAGGTCTGGTCAAGCAAGAAGATTTCCATGATAAAATGATGGGTAGAAGAGAAGACAGTCGTGAGAAAATGAACAGAGGAGAAGGCAACCGGGACAGGGTGTTTGTGAGGCCAGGAAGCAGTCGGGATAAAATACCAGGTGGCCTACAAGACAGCCAGGACAGTAGAGCCAACAGCCGAGAAAGGGGGCCACCTCGCAGGGCTGGCAGTCAGGAGAGAGGACCTCCTCGAAGGGCTGGAAGTAGAGAGAGAGTACCCCCTCAAAGAGCTGGAAGCAGGGAGAGGGTACCACCTCGTGGTCCAGGTAGTCGAGAAAGGGGGTTAGGAAGGCCAGATTTTGGTCATGATAGAGTTCCATTCAGATCAGAACTAGGAGATGGTGGAGACAAAGTGTATCCTTATCACCGAGATGAACCTTCTAGGGCTTCGTGGAACCATGGAGAAGAGAGAGGACATGAAGAGTTCCCAGTAGATGGTAGAAATGCTCCAATTGAGCGAGAAAGACTCGATGACTGGGATAGAAAGAGATACTGGAGAGAGTGTGAACGTGACTATCAAGATGATACACTAGATTCATACAGCAGAGAGGACAGGTTCTCAGCACCACCATCACGGTCTCATGATGGAGACAGGCGAGGCCCTTGGTGGGATGATTGGGAAAGAGATCAGGATATGGATGAGGGTTATGGTAGGGAAATGGACAGGGACTTAGACAGAGATGTGGATCGCATTAGAAGACCTTTGGATATATATGATAGAAATGTGGATAACGAGTGGGACAGAGATTATGGGAGACCACTGGATGAACAAGAATCACAGTTTCGTGAACGAGATATTCCATCTCTTCCACCTTTACCACCCCTCCCACCTCTTCCACCTTTGGATAGATATCGGGATGATAGATGGAGAGAAGAAAGAAATCGAGACCATGGGTATGACCGAGATTTCCGTGATAGGGGTGAGTTGAGGATTCGAGAGTATCCAGAAAGAGGAGATACATGGCGGGAAAAGCGAGATTATGTTCCTGACAGAATGGACTGGGAAAGAGAACGGTTGTCAGACAGATGGTACCCATCTGATGTGGATAGACATTCCCCCATGGCGGAACATATGCCATCCTCACATCATTCCTCTGAAATGATGGGGTCCGATGCAAACTTAGACTCTGACCAAGGCCTTGGAGGGGTAATGGTTCTCAGTCAGAGGCAGCACGAAATCATTTTGAAAGCTGCACAAGAATTGAAAATGCTTCGAGAACAGAAAGAGCAGCTTCAAAAGTTGAAAGACTTTGGGTCTGAGCCACAGATGGCTGACCATCTACCACCCCCAGACTCAAGACTACAGAATCCATCAAGACCTGGGATGTATCCG	21	28	100	124	811.03	819.026	224.236	251.284	mmu_circ_0000402	MMU_CIRCpedia_31932	mmu-Ylpm1_0001	circBase: mmu_circ_0000402,CIRCpedia: MMU_CIRCpedia_31932,circAtlas: mmu-Ylpm1_0001	NA	circAtlas: hsa-YLPM1_0004,circBase: hsa_circ_0032624,CIRCpedia: HSA_CIRCpedia_13064
circDlst_328	chr12|85168760|85170645|+	chr12	85168760	85170645	0	+	85168760	85168760	0,0,0	3	153,77,98	0,793,1787	circRNA	Dlst	ENSMUST00000053811.10	8,9,10	chr12:85166118-85168760|chr12:85170645-85175084	1885	328	CTGCTCCTGCTAAGGCCAAACCAGCTGAAACTCCTGCTCCAGCCCACAAAGCAGAGCCCGCAGCACCGGCGGCCCCTCCTCCCCCCGCAGCACCTGTGCTCACTCAGATGCCACCAGTGCCCTCACCCTCACAGCCTCCTTCTAGCAAACCAGTGTCTGCAATAAAACCCACTGCTGCCCCTCCACTGGCTGAGGCAGGAGCTGCTAAAGGTCTGCGTTCAGAACATCGGGAGAAAATGAACAGGATGCGGCAGCGCATCGCCCAGCGTCTGAAGGAAGCCCAGAACACGTGTGCAATGCTGACGACTTTCAATGAGGTTGACATGAG	3	4	38	39	114.74	118.54	90.2227	82.0681	mmu_circ_0004284	MMU_CIRCpedia_31985	mmu-Dlst_0001	circBase: mmu_circ_0004284,CIRCpedia: MMU_CIRCpedia_31985,circAtlas: mmu-Dlst_0001	mmu_circDlst_001
circNek9_411	chr12|85379274|85383259|-	chr12	85379274	85383259	0	-	85379274	85379274	0,0,0	4	106,71,56,178	0,1485,2097,3807	circRNA	Nek9	ENSMUST00000040992.8	5,4,3,2	chr12:85376749-85379274|chr12:85383259-85385776	3985	411	GACGACTCACTGGTGGTGTGGAAGGAAGTTGACTTGACCCGGCTATCTGAGAAGGAACGTCGAGATGCCCTGAATGAGATTGTCATCCTGGCACTGCTACAGCACGACAACATCATTGCCTACTACAACCACTTCATGGACAACACCACCCTGCTGATTGAGCTGGAGTACTGTAACGGAGGGAACCTCTATGACAAAATCCTTCGTCAGAAGGACAAGTTGTTCGAAGAAGAGATGGTGGTGTGGTACCTTTTTCAGATTGTTTCAGCAGTGAGCTGTATTCATAAAGCTGGAATCCTCCATAGAGATATAAAGACATTAAATATTTTTCTGACCAAGGCAAATCTGATAAAGCTTGGAGACTATGGCCTAGCAAAGAAACTTAATTCTGAGTACTCTATGGCCGAGACA	1	0	1	0	39.593	0	2.72007	0	NA	NA	mmu-Nek9_0017	circAtlas: mmu-Nek9_0017	NA	circAtlas: hsa-NEK9_0001,circBase: hsa_circ_0032680,CIRCpedia: HSA_CIRCpedia_13116
circTtll5_457	chr12|85910337|85926249|+	chr12	85910337	85926249	0	+	85910337	85910337	0,0,0	5	70,85,102,92,108	0,961,12927,14823,15804	circRNA	Ttll5	ENSMUST00000095536.10	7,8,9,10,11	chr12:85904236-85910337|chr12:85926249-85935932	15912	457	CCAAACCAGATCTCCCTGGAAGAGAACATCTTGGTCTCCCGTTACATTAACAACCCCCTGCTCATAGATGATTTCAAGTTTGACGTGCGCCTCTATGTGCTCGTGACTTCCTATGATCCCCTTGTCATCTATCTCTATGAGGAAGGACTGGCTAGGTTTGCAACTGTGCGTTATGATCAAGGCTCCAAGAACATCCGCAACCAGTTCATGCACCTGACGAACTACAGCGTGAACAAGAAGAGTGGAGACTATGTGAGTTGTGATGACCCAGAAGTGGAGGATTATGGGAACAAGTGGAGCATGAGTGCCATGCTTAGGTACCTGAAACAAGAAGGCAAGGACACAACTGCATTGATGGCCCATGTGGAAGACCTGATCATTAAGACAATAATCTCTGCTGAACTAGCTATCGCCACTGCCTGTAAAACCTTTGTTCCACACCGCAGCAGTTGTTTTG	5	8	62	77	193.926	237.424	138.223	161.286	mmu_circ_0004297	MMU_CIRCpedia_32173	mmu-Ttll5_0001	circBase: mmu_circ_0004297,CIRCpedia: MMU_CIRCpedia_32173,circAtlas: mmu-Ttll5_0001	NA	circAtlas: hsa-TTLL5_0018,CIRCpedia: HSA_CIRCpedia_144579
circGpatch2l_516	chr12|86303641|86315835|+	chr12	86303641	86315835	0	+	86303641	86303641	0,0,0	6	65,177,80,68,40,86	0,3709,4748,8314,10276,12108	circRNA	Gpatch2l	ENSMUST00000221368.2	3,4,5,6,7,8	chr12:86291480-86303641|chr12:86315835-86328222	12194	516	TGACACTAGCAGTGTGTGCAGCAGCAGTGACACGGGGCTCTTCACCAATGATGAAGGACGACAAGGGGATGATGAGCAGAGTGATTGGTTTTATGAAGGAGAATGTGTCCCCGGATTCACTGTCCATAACCTTCTGCCCAAGTGGGCTCCTGATCACTGCACTGAAGTAGAAAGGATGGACTCCGGCCTGGATAAACTCTCAGACCCCACGTTCCTTTTACCTTCCCGGCCAGCTCAAAGAGGATACCATGGTCGTCTGAATAGGTTGCCAGGAGCTGCAGCTCGTTGCCTCAGGAAGGGGCGGAGAAGGCTGCCTGGGAAGGAGGCGAGCATGAGCAGCCTGGGGACGGAGAGGATCGGCCATACCATCAGTGACCCCCGGCAGACAGATTTCTGGTTACCATCAGCTGGGAAAAGAGAACGGAATCAGTTTAATCCACTCTCCCCTCTTTACTCCCTGGACGTTCTTGCTGATGCTTCTCATCGAAGGTGCTCACCTGCACACTGCTCTGCCAG	22	5	81	56	842.775	145.508	185.057	117.604	mmu_circ_0000404	MMU_CIRCpedia_32350	mmu-Gpatch2l_0001	circBase: mmu_circ_0000404,CIRCpedia: MMU_CIRCpedia_32350,circAtlas: mmu-Gpatch2l_0001	NA	circAtlas: hsa-GPATCH2L_0006,CIRCpedia: HSA_CIRCpedia_167938
circTmem63c_537	chr12|87121851|87124732|+	chr12	87121851	87124732	0	+	87121851	87121851	0,0,0	5	123,154,107,87,66	0,533,1321,2114,2815	circRNA	Tmem63c	ENSMUST00000154801.8	15,16,17,18,19	chr12:87119765-87121851|chr12:87124732-87128571	2881	537	CATCTATGATGATTACAAGTACATCCATTGTGGTAGACACCCCAAGCAGTCTTCAGTCACGACCATCGTCAAAAACTACCACTGGAGGGTTGCTCATGCCCCTCACCCCAAAGACATCATCTGGAAGCACCTGTCCATCCGCCGCTTCAGTTGGTGGACTCGCTTTATCGCCATCAATACCTTCCTGTTCTTCCTCTTCTTCTTTCTCACCACACCTGCCATCATCATCAACACCATCGACATATACAATGTCACCCGCCCCATTGAGAAATTGCAGAGCCCAATCGTGACTCAGTTCTTCCCCTCTGTACTGCTCTGGGCCTTCACTGTGACAATGCCTCTGCTGGTCTACTTATCGGCCTTCCTAGAGGCCCACTGGACAAGATCAAGTCAGAACCTGATCATAGTGCACAAATGCTACATCTTCCTGGTGTTTATGGTGGTCATTCTTCCCTCCATGGGGCTGACCAGTCTGCATGTGTTTTTACGATGGCTCTTTGACATCTACTATCTTGAACATGCGACCATCAGGTTCCA	1	6	11	15	39.593	174.197	24.3018	30.945	NA	MMU_CIRCpedia_32729	mmu-Tmem63c_0002	CIRCpedia: MMU_CIRCpedia_32729,circAtlas: mmu-Tmem63c_0002	NA
circTmed8_645	chr12|87220821|87228244|-	chr12	87220821	87228244	0	-	87220821	87220821	0,0,0	4	306,127,130,82	0,493,2586,7341	circRNA	Tmed8	ENSMUST00000037418.7	5,4,3,2	chr12:87219405-87220821|chr12:87228244-87246859	7423	645	AGAAGGAAGATCTGGAAAGCACCAACGTCAGCTCTCCACTGGCTTCTGCTTCTGATCCAGCAGCCGAGTCCTCACCATACAGGCCACAGATGGTATCTCCAGCGAGTAAGGATACCACGGAAGATCTACAGAACGTGGCTGGTGCCTCAGAGGGTCAGGCTCCGGGGGAGCAGGCGGCGCTGCCAGCAGGCCAGACCCAGGTTCTCAGTGAGATGGCCAAGTACCAAGCTCCACAGCGACCTGAGGACACAGTTATGATCCAGTCTGAGCACACTGGGGCTATAGATGTTCTTTCAGCGGACTTGGAATCTGCAGATCTTCTGGGGGACCACAGGAAAGTCTCTCCGCCTCTGATGGCTCCTCCGTGCGTCTGGACCTTTGCCAAAGTGAAGGAGTTCAAAAGCAAGCTGGGCAAGGAGAAGAACAGCCGTCTGGTAGTGAAGCGGGGAGAAGTGGTCACCATCCGGGTCCCTACCCACCCCGAGGGAAAGCGCGTGTGCTGGGAATTTGCAACTGATGACTATGATATTGGTTTTGGAGTTTATTTTGACTGGACCCCAGTAACCAGCACTGATATAACCGTGCAGGTCAGTGACTCCAGTGAGGATGAGGAGGAGGAAGAGGATGAAGAGGAGGAGATTGAAG	1	0	11	16	39.593	0	23.8094	32.5837	NA	MMU_CIRCpedia_220097	mmu-Tmed8_0001	CIRCpedia: MMU_CIRCpedia_220097,circAtlas: mmu-Tmed8_0001	NA
circNoxred1_934	chr12|87269818|87280353|-	chr12	87269818	87280353	0	-	87269818	87269818	0,0,0	5	223,152,181,200,178	0,1113,1813,3866,10357	circRNA	Noxred1	ENSMUST00000222480.2	7,6,5,4,3	chr12:87268218-87269818|chr12:87280353-87284081	10535	934	GGATTGGTGCTTTGGAAGTGGACATGGAAATGCTAGAAGACCTTGAGTCTCTGAGGTTTGAGTTTGGGATTCCAGAGGAAGAACGTTACTGGCTGTACTTACAGGGCCGTTATCGGGGATTGATGATCAAGGGCTGTGCCCATGCAGCCTTCTTCTGCAAAATGTTCTCTACTTTGAGCAACTTATTGCAGAATCTGCCACGCACAATACATCCCCGGACTGTGTCATTTGATAACGCCGCTACTGAGGATGAACTGCTAACCGTGGGCATCATTGGGTGTGGCCACCTTGGAAAGCAGCTGACTAATGTATTGCTGAAAACCGTCCCTATCCCTGCCGAGAACCTGCAGATCTCCACTAGGAGGCCAGAGTCCCTGGGTGAGTTACGGAAACTAGGGGTCCGGTGCGTCTATGACAACGCTGCTGTGGCGAGCTGGGCCAAAGTGTTGTTCCTCTGCTGTCTGCCTGCCCAGCTGCCTAATATCTGCCTAGAAATTCAATCCAAACTCAACAAGCACTGCACCGTGTACAGCTTTGTATCCGCCATTCCGCTACCCAGGTTGAAAAGTTTACTGAACCACACCAATATCCTGAGGCCCCAGTACCAATTTGCTGAGGATTATGACAACATCTGGGGAGAGAATGAGGAGGTCCCAATTGCTCTCCAAGATACAACGATTATCCGGGGTACCTGCCCCTACAATAATCTTGGGGGAGTAATCCTTAATGTCAAGTGGATAGAGGGGCTGTGCTATGCCCTCATCAATGCCTGTACGTCAAGGAGCGTGTTTCACTCACAGGTGCTGAAGCTTCTAAACAAACTGCTTCTCCCTATGCACTTAGAAAGCTGCACGACAGACCCAGAATCCTGCCCCCAGTTTAATTTAACAGATTTCATGAGCAAAAGCTACGTCAAAAACTTGTATCAAAAAAG	1	0	0	2	39.593	0	0	4.39668	NA	NA	mmu-Noxred1_0001	circAtlas: mmu-Noxred1_0001	NA	circAtlas: hsa-TMED8_0001,CIRCpedia: HSA_CIRCpedia_85003
circSptlc2_672	chr12|87382805|87397159|-	chr12	87382805	87397159	0	-	87382805	87382805	0,0,0	5	127,220,106,94,125	0,5505,6612,10676,14229	circRNA	Sptlc2	ENSMUST00000021424.5	9,8,7,6,5	chr12:87360960-87382805|chr12:87397159-87402299	14354	672	GAAACCTGGACAAGCATGAAGAACTAGAGAAATTGGTAGCAAGGTTCTTAGGTGTGGAAGCTGCTATGACCTATGGCATGGGATTTGCAACAAATTCAATGAACATTCCTGCTCTTGTTGGCAAAGGTTGCCTGATTCTGAGTGATGAGCTGAACCATGCGTCACTGGTTCTAGGAGCCAGACTGTCAGGAGCAACCATTCGAATCTTCAAACACAACAATATGCAAAGCTTAGAGAAGCTTTTAAAAGATGCCATTGTTTATGGTCAGCCTCGGACAAGAAGACCCTGGAAGAAAATCTTAATCCTTGTGGAAGGCATATATAGTATGGAGGGGTCTATTGTTCGCCTTCCTGAAGTGATTGCTCTCAAGAAGAAATACAAGGCATACTTGTATCTGGATGAGGCTCACAGCATTGGGGCTCTTGGCCCTTCAGGGCGAGGCGTGGTAGATTACTTTGGCCTGGATCCTGAGGATGTAGATGTTATGATGGGAACATTCACAAAGAGCTTCGGTGCTTCAGGAGGATACATCGGAGGCAAGAAGGAGCTGATAGACTACCTGCGCACACATTCTCACAGTGCTGTGTATGCCACGTCGATGTCACCGCCTGTGATGGAACAGATTATCACCTCCATGAAGTGCATCATGGGGCAGGATGGCACCAGTCTTG	2	3	6	10	77.916	86.0659	14.7757	22.4459	NA	MMU_CIRCpedia_32790	mmu-Sptlc2_0005	CIRCpedia: MMU_CIRCpedia_32790,circAtlas: mmu-Sptlc2_0005	NA	circAtlas: hsa-SPTLC2_0013,circBase: hsa_circ_0102678,CIRCpedia: HSA_CIRCpedia_85012
circAdck1_276	chr12|88407852|88413527|+	chr12	88407852	88413527	0	+	88407852	88407852	0,0,0	2	159,117	0,5558	circRNA	Adck1	ENSMUST00000101165.9	6,7	chr12:88397949-88407852|chr12:88413527-88422248	5675	276	GTGCTTGTCCTGGCCGTGAAGCAACTTTTCCCAGATTTTGAATTCATGTGGCTGGTGGATGAAGCGAAGAAGAACCTGCCTCTCGAGTTGGACTTCCTGAATGAAGGGAGGAACGCTGAGAAAGTGGCCCACATGCTCAGGCACTTTGACTTCCTAAAGGTTCCCCAGATCCACTGGGAGCTGTCTACCAAGAGGGTGCTCCTGATGGAATTTGTAGAGGGAGGTCAAGTCAACGACAGGGCCTACATGGAGAAGAACCAGATCGATGTGAATGAG	1	0	0	0	39.593	0	0	0	NA	NA	NA		NA
circNrxn3_867	chr12|89469787|89479882|+	chr12	89469787	89479882	0	+	89469787	89469787	0,0,0	4	120,382,191,174	0,7307,8898,9921	circRNA	Nrxn3	ENSMUST00000190626.7	8,9,10,11	chr12:89321249-89469787|chr12:89479882-89484675	10095	867	GCAAAGGACCTGAGACCCTGTATGCAGGGCAGAAGCTCAATGACAATGAGTGGCACACCGTCCGGGTAGTGCGGAGAGGAAAAAGCCTTAAGCTAACAGTGGATGATGATGTGGCTGAGGGGACAATGGTGGGCGACCACACCCGCCTGGAATTCCACAATATTGAAACTGGTATCATGACTGAGAAGCGTTACATCTCTGTGGTCCCCTCCAGTTTCATTGGCCATCTACAGAGCCTCATGTTCAATGGCTTACTGTACATTGATTTGTGCAAAAATGGCGACATCGACTACTGTGAACTGAAGGCTCGCTTTGGACTGAGAAACATCATCGCCGACCCTGTCACTTTTAAGACCAAGAGCAGCTACCTGACCCTCGCCACCCTACAGGCTTACACCTCCATGCACCTCTTCTTCCAGTTCAAGACCACTTCAGCTGATGGCTTCATTCTCTTCAATAGCGGAGATGGCAATGATTTTATTGCAGTTGAGCTGGTCAAGGGGTACATACACTATGTGTTTGATCTCGGCAATGGTCCCAATGTGATCAAAGGCAACAGTGACCGCCCCCTGAATGACAACCAGTGGCACAACGTGGTCATCACCAGGGACAGCAGTAACACCCACAGTCTGAAGGTGGACACCAAGGTAGTCACTCAGGTCATCAATGGTGCCAAAAATCTGGATTTGAAAGGTGACCTCTATATGGCTGGCTTAGCCCAGGGCATGTACAGCAACCTTCCCAAGCTTGTGGCCTCCAGGGATGGATTTCAGGGCTGCCTGGCCTCTGTGGACTTGAATGGACGCCTGCCTGATCTCATCAACGATGCTCTCCACAGGAGTGGACAGATCGAGCGAGGCTGTGAAG	1	2	2	7	39.593	59.6143	4.45537	13.8484	mmu_circ_0004325	MMU_CIRCpedia_33453	mmu-Nrxn3_0008	circBase: mmu_circ_0004325,CIRCpedia: MMU_CIRCpedia_33453,circAtlas: mmu-Nrxn3_0008	NA	CIRCpedia: HSA_CIRCpedia_131516
circGalc_1056	chr12|98188858|98223199|-	chr12	98188858	98223199	0	-	98188858	98188858	0,0,0	10	90,128,125,156,131,39,140,114,64,69	0,4568,8816,11642,20042,23654,29410,31565,34027,34272	circRNA	Galc	ENSMUST00000021390.9	11,10,9,8,7,6,5,4,3,2	chr12:98182596-98188858|chr12:98223199-98225393	34341	1056	GCAACCTCCCGGCTTCTAGTAAATTACCCAGAGCCCTATCGTTCTGAAATACTGGATTATCTATTTAAGCCAAACTTTGGTGCCTCTTTGCATATTCTAAAAGTGGAGATAGGTGGTGATGGACAAACAACAGATGGCACTGAACCCTCGCACATGCACTATGAGCTAGATGAGAATTATTTCCGAGGCTATGAGTGGTGGCTAATGAAGGAAGCTAAGAAGCGGAACCCAGATATTATACTTATGGGGTTGCCATGGTCATTCCCTGGATGGCTGGGCAAAGGCTTCAGCTGGCCTTATGTAAATCTTCAGCTCACTGCCTACTATGTTGTAAGATGGATTTTGGGTGCCAAGCATTATCATGACCTGGACATTGATTATATTGGGATTTGGAATGAAAGGCCGTTTGACGCCAACTATATAAAGGAATTAAGAAAAATGCTGGATTATCAAGGTCTCCAGCGAGTGAGAATCATAGCGAGCGATAATCTCTGGGAGCCGATTTCCTCTTCCTTGCTGCTGGACCAGGAACTCTGGAAGGTGGTTGATGTTATAGGAGCTCACTATCCTGGAACCTACACAGTGTGGAATGCAAAGATGTCAGGGAAGAAGCTGTGGTCATCTGAAGATTTTAGCACTATCAACAGTAATGTTGGCGCAGGCTGTTGGAGTCGCATATTGAACCAGAATTACATCAATGGCAATATGACCTCCACAATTGCTTGGAATTTGGTGGCTAGTTACTATGAAGAGTTGCCTTATGGACGAAGTGGGTTGATGACGGCCCAGGAGCCATGGAGTGGACATTATGTCGTAGCATCTCCTATCTGGGTATCAGCTCACACAACCCAGTTTACTCAACCAGGCTGGTATTACCTGAAGACAGTGGGCCATCTAGAGAAAGGAGGAAGTTATGTTGCTCTGACTGATGGCTTGGGAAACCTCACCATCATCATTGAAACTATGAGTCATCAACATTCTATGTGTATACGGCCATATCTGCCATATTATAATGTCTCACATCAGCTGGCTACCTTCACTCTAAAGGGATCTTTG	1	0	0	2	39.593	0	0	4.16544	NA	NA	mmu-Galc_0010	circAtlas: mmu-Galc_0010	NA
circSpata7_749	chr12|98624471|98630564|+	chr12	98624471	98630564	0	+	98624471	98624471	0,0,0	5	434,67,116,54,78	0,1337,3759,4952,6015	circRNA	Spata7	ENSMUST00000048402.12	6,7,8,9,10	chr12:98614741-98624471|chr12:98630564-98635090	6093	749	CCCTCAGGGGAACCACAAGACCAGGATGTGTTCATAGAAGAAATGACAAGATACCCATCATTTTCAAAGTCACTCATCCCTTCTTCCGAGGGACTGCATCTAAGTCTGCCTGAATCAAGTAAGATGCTCATGAGTGGCACCCAGAAGCATGCCAGCACCTCTCCATCCAGACACTCAGGCTGTGGGCATGGCTGCGACAGGCGGCCTCGGAGTGCCCACCAGTTCCAGGTAGCCCTCGCCAAGACCCCAAGTGGAGATCTGTTGGAAAAGCACTCTGACCTCTTCTCTAACAAGCAGTCGCCATTCACTCCACGAACTTTAAAAACAGAAGCAAAGTCCTTCCTGTCACAGTACCGCTACTACACACCTGCCAAAAGAAGAAAGGATTTTTCAGATCAGCGGATGGAAGCTGAAACCCAAACTGAATTAAGCAGCTTTAACTCTGAGCTTGGGACAGCTGAGAAAACGAGCTCAAAGGACTCAGAAGTGAACATAAACCAGGTACCTAATTACACGAGAAATGGTGCTGAAGACAAAATAGCTCCTTTACCCTCACAAGGACAAAACTTAGCATGGGACAGTATTCAAGATGGGATTCTGCAGCAGTCCTCAGAAAGGGCATCCTGTAAGCTCTCCACAGAGTTTTCTCCAGACAGTAAAATCTACTCTGATGAAGAAGAGCTGCTGTACCTGAGTTTCATGGAAAATGTGACGGATGAAATCTTGAAACTTGGTTTATTTTCTAACAG	13	0	31	27	509.629	0	69.2899	55.6695	mmu_circ_0004346	MMU_CIRCpedia_35839	mmu-Spata7_0007	circBase: mmu_circ_0004346,CIRCpedia: MMU_CIRCpedia_35839,circAtlas: mmu-Spata7_0007	NA
circPtpn21_1799	chr12|98648777|98655887|-	chr12	98648777	98655887	0	-	98648777	98648777	0,0,0	3	222,138,1439	0,959,5671	circRNA	Ptpn21	ENSMUST00000170188.8	15,14,13	chr12:98646748-98648777|chr12:98655887-98659130	7110	1799	ACAACATCTTTGTGCCCAACAAGAATGGATTCTACTGTCACTCCCAGACAAGCCTGGATAGAACCCAGATTGACCTCAGTGGTCGCATCCGCAACGGCAGCGTCTACAGTGCACACAGTACGAATTCCTTAAACACACTTCAGCCCTACCTGCAGCCCTCCCCCATGTCCTCCAACCCGAGTATCACTGGCAGTGATGTCATGAGACCCGACTACATCCCGTCCCACCGGCACAGTGCGCTCATTCCCCCGTCTTACCGCCCGACCCCTGACTACGAGACCGTGATGAAGCAGCTCAACAGAGGCATGGTGCACGCAGACCGGCACAGCCACTCGCTGAGGAACCTCAACATTGGCAGTTCCTATGCGTACAGCCGGCCCGACGCCTTGGTCTACAGCCAGCCCGAGATTCGGGAGCACCCTCACCTCACCTCTCCCCAGTCAGCCCACTACCCCTTTAACCTGAACTACAGTTTCCACAGCCAGTCTCCGTATCCCTACCCTGCCGAGAGGCGGCCAGTGGTGGGCGCCGTGAGTGTGCCTGAACTGACAAATGTGCAGCTGCAGGCTCAGGACTACCCAGCTCCAAACATTATGAGAACCCAGGTGTACCGCCCACCCCCGCCGTATCCTTACCCAAGACCTGCCAACAGCACCCCAGACCTGTCCCGCCACCTCTACATCAGCAGCAGCAATCCGGATCTCATCACCAGGCGCGTCCATCACTCAGTGCAGACCTTCCAGGAGGACAGCTTGCCCGTGGCTCACTCTCTGCAGGAGGTCAGCGAGCCCCTCACAGCAGCGCGCCATGCCCACCTACAGAAGAGGAACAGTATTGAAATCGCAGGGCTCACACATGGATTCGAAGGCCTGAGGCTCAAGGAGAGGACGGTGTCAGCCTCAGCAGCAGACGTGGCGCCCCGGACCTTCTCAGCAGGCTCCCAGTCCAGCGTCTTCTCTGACAAAATGAAGCAGGAGGGGACTGAAGAGCAGGAGGGTGGCAGATACAGCCATAAGAAGTCCCTTTCTGATGCCACCATGCTGATTCATAGCAGTGAGGAGGACGAGGACTTGGAAGAGGACAGCAGCAGAGAACAGGCCATCTCAGCTGTGTCTGAGCCCCGCCTTACGGCCGCTTTCTCTCAGGAACTAAACTACCCCTGTGCTTCAGCGACTCCGATCACTGGGCCTCTGCATATTTTTGAGCCCAAGCCCCATGTCACAGAGCCTGAGAAGAGGGCAAAGGACATCAGCCCTGTCCACCTGGTTGTGGAGACCCATCGGCCCCGAAGAGATGGACTGCTGACCCCCTCCATGTCCGAGTCAGACCTCACGACCTCAGGGAGGTACCGAGCTAGGAGGGACTCTGTCAAGAAAAGGCCAGTGTCAGACCTCCTCTCTGGGAAAAAAAGCGCTGTGGAAGGACTTCCGCCACTAGGGGGGATGAAAAAAACTCGAGCAGATGCAAAAAAAATTGGTCCCCTCAAGCTGGCAGCCCTCAATGGGCTCTCCCTGTCCCGGCTGCCCCTGCCTGATGAAGGAAAAGAAGTGTCCACCAGAGCGACAAATGACGAGAGGTGCAAGGTTCTGGAGCAGCGGTTAGAGCAAGGCATGGTCTTCACCGAATATGAGAGGATCCTTAAGAAGCGGCTGGTTGATGGTGAGTGCTCGACTGCCCGGCTCCCTGAAAATGCAGAGAGAAATCGATTTCAAGATGTGCTCCCCTACGATGATGCGAGAGTCGAGTTGGTGCCAACCAAGGAGAACAACACTGGCTACATCAACGCGTCACACATTAAG	3	0	0	0	118.779	0	0	0	NA	MMU_CIRCpedia_35854	mmu-Ptpn21_0008	CIRCpedia: MMU_CIRCpedia_35854,circAtlas: mmu-Ptpn21_0008	NA	circAtlas: hsa-PTPN21_0001
circZc3h14_1200	chr12|98719036|98730237|+	chr12	98719036	98730237	0	+	98719036	98719036	0,0,0	7	115,41,196,430,161,101,156	0,3407,4231,5734,6941,7532,11045	circRNA	Zc3h14	ENSMUST00000110104.10	3,4,5,6,7,8,9	chr12:98713781-98719036|chr12:98730237-98740503	11201	1200	ATGAAGAACTTCCTGATTACATTATGGTGATGGTGGCCAACAAGAAAAGTCAGGACCAAATGACAGAGGACCTGTCCCTGTTTCTAGGGAACAACACAATTCGATTCACCGTATGGCTCCATGGTGTATTAGATAAACTGCGCTCTGTCACGACTGAGCCCTCTAGTCTAAAGTCTCCTGACGCCAGCATCTTCGATAGTCACGTGCCTTCAAACAAGAGCAGTTTCAGTCGGGGAGATGAGAGAAGGCACGAAGCTGCCGTCCCTCCCCTTGCTGTTTCTAGTTCTAGACCTGAAAAGAGGGATTCCAGAGTTTCTACAAGTTCACAGGAGCAGAAATCCACTAATGTCAGACATTCATATGATGATGGAGCTTCCACCCGGCTAATGTCAACAGTGAAACCTCTGAGGGAACCAGCACCCTCTGAAGATGTGATTGATATCAAGCCAGAACCAGATGATCTCATTGATGAAGACCTCAATTTTGTGCAGGAGAATCCCTTATCTCAGAAAAAACCTACAGTGACACTTACATACGGTTCTTCTCGCCCTTCTATTGAAATTTATCGACCACCTGCAAGTAGAAATGCAGACACTGGTACTCACTTAAACAGGCTGCAACTTCATCCGCAGCAAAGCAGTGCTCACGCTGCCAAGCAGCTGGATGTACAAAGCAGCCAGGTATCCGAAGCAGGACGGTTGTGTGAGCCACCAGTGCTTAGCAGCGTAGAAGACACTTATAGCCCCTTCTTCAGAAACAACTTGGATAAAATGAGTATTGAGGACGAAAACTTTCGAAAGAGAAAATTGCCTGTGGTAAGTTCGGTTGTTAAAGTAAAAAGATTTAGCCATGATGGAGAAGAGGAGGAAGAAGATGAGGATTATGGGACCCGCATAGGAAGCTTGTCCAGCAGCGTGTCAGTACCAGCAAAGCCTGAGAGGAGACCTTCTCTTCCACCTTCTAAACAAGCTAACAAGAATCTAATTTTGAAGGCTATCTCTGAAGCTCAAGAGTCTGTAACAAAGACAACTAACTATTCTGCAGTTCCACAGAAACAGACACTTCCAGTTGCTCCCAGAACTCGAACTTCTCAAGAAGAATTGCTAGCAGAAATGGTCCAGGGGCAAAACAGGGCCCCCAGAATAAGTCCCCCTGTTAAAGAAGAGGAAGCAAAAGGAGATAATACAGGAAAAAGTCAAG	4	7	104	120	152.835	204.176	241.141	248.605	NA	MMU_CIRCpedia_35866	mmu-Zc3h14_0003	CIRCpedia: MMU_CIRCpedia_35866,circAtlas: mmu-Zc3h14_0003	NA	circAtlas: hsa-ZC3H14_0005,CIRCpedia: HSA_CIRCpedia_131530
circZc3h14_1275	chr12|98719036|98740578|+	chr12	98719036	98740578	0	+	98719036	98719036	0,0,0	8	115,41,196,430,161,101,156,75	0,3407,4231,5734,6941,7532,11045,21467	circRNA	Zc3h14	ENSMUST00000110104.10	3,4,5,6,7,8,9,10	chr12:98713781-98719036|chr12:98740578-98749840	21542	1275	ATGAAGAACTTCCTGATTACATTATGGTGATGGTGGCCAACAAGAAAAGTCAGGACCAAATGACAGAGGACCTGTCCCTGTTTCTAGGGAACAACACAATTCGATTCACCGTATGGCTCCATGGTGTATTAGATAAACTGCGCTCTGTCACGACTGAGCCCTCTAGTCTAAAGTCTCCTGACGCCAGCATCTTCGATAGTCACGTGCCTTCAAACAAGAGCAGTTTCAGTCGGGGAGATGAGAGAAGGCACGAAGCTGCCGTCCCTCCCCTTGCTGTTTCTAGTTCTAGACCTGAAAAGAGGGATTCCAGAGTTTCTACAAGTTCACAGGAGCAGAAATCCACTAATGTCAGACATTCATATGATGATGGAGCTTCCACCCGGCTAATGTCAACAGTGAAACCTCTGAGGGAACCAGCACCCTCTGAAGATGTGATTGATATCAAGCCAGAACCAGATGATCTCATTGATGAAGACCTCAATTTTGTGCAGGAGAATCCCTTATCTCAGAAAAAACCTACAGTGACACTTACATACGGTTCTTCTCGCCCTTCTATTGAAATTTATCGACCACCTGCAAGTAGAAATGCAGACACTGGTACTCACTTAAACAGGCTGCAACTTCATCCGCAGCAAAGCAGTGCTCACGCTGCCAAGCAGCTGGATGTACAAAGCAGCCAGGTATCCGAAGCAGGACGGTTGTGTGAGCCACCAGTGCTTAGCAGCGTAGAAGACACTTATAGCCCCTTCTTCAGAAACAACTTGGATAAAATGAGTATTGAGGACGAAAACTTTCGAAAGAGAAAATTGCCTGTGGTAAGTTCGGTTGTTAAAGTAAAAAGATTTAGCCATGATGGAGAAGAGGAGGAAGAAGATGAGGATTATGGGACCCGCATAGGAAGCTTGTCCAGCAGCGTGTCAGTACCAGCAAAGCCTGAGAGGAGACCTTCTCTTCCACCTTCTAAACAAGCTAACAAGAATCTAATTTTGAAGGCTATCTCTGAAGCTCAAGAGTCTGTAACAAAGACAACTAACTATTCTGCAGTTCCACAGAAACAGACACTTCCAGTTGCTCCCAGAACTCGAACTTCTCAAGAAGAATTGCTAGCAGAAATGGTCCAGGGGCAAAACAGGGCCCCCAGAATAAGTCCCCCTGTTAAAGAAGAGGAAGCAAAAGGAGATAATACAGGAAAAAGTCAAGGAACTCAACAGAGGCAATTGTTATCCCGACTGCAAATTGATCCAGTAATGGTAGAAACAATGGAGATGAGTCAAG	5	2	29	19	196.695	59.2698	62.3051	40.691	mmu_circ_0004348	MMU_CIRCpedia_35867	mmu-Zc3h14_0004	circBase: mmu_circ_0004348,CIRCpedia: MMU_CIRCpedia_35867,circAtlas: mmu-Zc3h14_0004	NA	circAtlas: hsa-ZC3H14_0003,circBase: hsa_circ_0102773,CIRCpedia: HSA_CIRCpedia_13290
circZc3h14_1085	chr12|98722443|98730237|+	chr12	98722443	98730237	0	+	98722443	98722443	0,0,0	6	41,196,430,161,101,156	0,824,2327,3534,4125,7638	circRNA	Zc3h14	ENSMUST00000110104.10	4,5,6,7,8,9	chr12:98719151-98722443|chr12:98730237-98740503	7794	1085	GCTCCATGGTGTATTAGATAAACTGCGCTCTGTCACGACTGAGCCCTCTAGTCTAAAGTCTCCTGACGCCAGCATCTTCGATAGTCACGTGCCTTCAAACAAGAGCAGTTTCAGTCGGGGAGATGAGAGAAGGCACGAAGCTGCCGTCCCTCCCCTTGCTGTTTCTAGTTCTAGACCTGAAAAGAGGGATTCCAGAGTTTCTACAAGTTCACAGGAGCAGAAATCCACTAATGTCAGACATTCATATGATGATGGAGCTTCCACCCGGCTAATGTCAACAGTGAAACCTCTGAGGGAACCAGCACCCTCTGAAGATGTGATTGATATCAAGCCAGAACCAGATGATCTCATTGATGAAGACCTCAATTTTGTGCAGGAGAATCCCTTATCTCAGAAAAAACCTACAGTGACACTTACATACGGTTCTTCTCGCCCTTCTATTGAAATTTATCGACCACCTGCAAGTAGAAATGCAGACACTGGTACTCACTTAAACAGGCTGCAACTTCATCCGCAGCAAAGCAGTGCTCACGCTGCCAAGCAGCTGGATGTACAAAGCAGCCAGGTATCCGAAGCAGGACGGTTGTGTGAGCCACCAGTGCTTAGCAGCGTAGAAGACACTTATAGCCCCTTCTTCAGAAACAACTTGGATAAAATGAGTATTGAGGACGAAAACTTTCGAAAGAGAAAATTGCCTGTGGTAAGTTCGGTTGTTAAAGTAAAAAGATTTAGCCATGATGGAGAAGAGGAGGAAGAAGATGAGGATTATGGGACCCGCATAGGAAGCTTGTCCAGCAGCGTGTCAGTACCAGCAAAGCCTGAGAGGAGACCTTCTCTTCCACCTTCTAAACAAGCTAACAAGAATCTAATTTTGAAGGCTATCTCTGAAGCTCAAGAGTCTGTAACAAAGACAACTAACTATTCTGCAGTTCCACAGAAACAGACACTTCCAGTTGCTCCCAGAACTCGAACTTCTCAAGAAGAATTGCTAGCAGAAATGGTCCAGGGGCAAAACAGGGCCCCCAGAATAAGTCCCCCTGTTAAAGAAGAGGAAGCAAAAGGAGATAATACAGGAAAAAGTCAAG	1	0	8	13	39.593	0	17.8987	25.3736	NA	MMU_CIRCpedia_40303	mmu-Zc3h14_0001	CIRCpedia: MMU_CIRCpedia_40303,circAtlas: mmu-Zc3h14_0001	NA	circAtlas: hsa-ZC3H14_0004,circBase: hsa_circ_0102775,CIRCpedia: HSA_CIRCpedia_85041
circZc3h14_848	chr12|98724770|98730237|+	chr12	98724770	98730237	0	+	98724770	98724770	0,0,0	4	430,161,101,156	0,1207,1798,5311	circRNA	Zc3h14	ENSMUST00000110104.10	6,7,8,9	chr12:98723463-98724770|chr12:98730237-98740503	5467	848	ACATTCATATGATGATGGAGCTTCCACCCGGCTAATGTCAACAGTGAAACCTCTGAGGGAACCAGCACCCTCTGAAGATGTGATTGATATCAAGCCAGAACCAGATGATCTCATTGATGAAGACCTCAATTTTGTGCAGGAGAATCCCTTATCTCAGAAAAAACCTACAGTGACACTTACATACGGTTCTTCTCGCCCTTCTATTGAAATTTATCGACCACCTGCAAGTAGAAATGCAGACACTGGTACTCACTTAAACAGGCTGCAACTTCATCCGCAGCAAAGCAGTGCTCACGCTGCCAAGCAGCTGGATGTACAAAGCAGCCAGGTATCCGAAGCAGGACGGTTGTGTGAGCCACCAGTGCTTAGCAGCGTAGAAGACACTTATAGCCCCTTCTTCAGAAACAACTTGGATAAAATGAGTATTGAGGACGAAAACTTTCGAAAGAGAAAATTGCCTGTGGTAAGTTCGGTTGTTAAAGTAAAAAGATTTAGCCATGATGGAGAAGAGGAGGAAGAAGATGAGGATTATGGGACCCGCATAGGAAGCTTGTCCAGCAGCGTGTCAGTACCAGCAAAGCCTGAGAGGAGACCTTCTCTTCCACCTTCTAAACAAGCTAACAAGAATCTAATTTTGAAGGCTATCTCTGAAGCTCAAGAGTCTGTAACAAAGACAACTAACTATTCTGCAGTTCCACAGAAACAGACACTTCCAGTTGCTCCCAGAACTCGAACTTCTCAAGAAGAATTGCTAGCAGAAATGGTCCAGGGGCAAAACAGGGCCCCCAGAATAAGTCCCCCTGTTAAAGAAGAGGAAGCAAAAGGAGATAATACAGGAAAAAGTCAAG	3	0	5	9	118.779	0	11.8432	18.7168	NA	MMU_CIRCpedia_35872	mmu-Zc3h14_0016	CIRCpedia: MMU_CIRCpedia_35872,circAtlas: mmu-Zc3h14_0016	NA
circEml5_629	chr12|98758282|98760878|-	chr12	98758282	98760878	0	-	98758282	98758282	0,0,0	4	104,163,173,189	0,492,2090,2407	circRNA	Eml5	ENSMUST00000065716.8	38,37,36,35	chr12:98757689-98758282|chr12:98760878-98762765	2596	629	GGCAAGATACTAGTTGGGACAAGGAATTCGGAAATAATTGAAGTTGGAGAGAAAAATGCAGCATGTAACATTTTAGTTAATGGCCATGTGGATGGGCCAATCTGGGGACTCGCAACACATCCCTCCAGGGACTTCTTCCTTTCTGCTGCTGAAGATGGGACAGTGAGACTCTGGGACATTGCTGATAAAAAGATGCTAAACAAAGTGAATTTGGGACACGCTGCTCGGACAGTGTGTTATAGCCCCGAAGGGGACATGGTGGCTATTGGAATGAAAAATGGAGAATTTATTATATTACTTGTGAGTTCTCTAAAAATATGGGGAAAGAAGAGAGACAGGCGATGTGCAATCCATGATATCAGATTTAGCCCAGATTCCCGGTATTTGGCGGTGGGTTCCAGTGAGAACTCAGTGGACTTTTATGACCTGACACTGGGTCCCACACTTAACAGAATCAGCTACTGCAAAGACATTCCAAGCTTTGTCATTCAGATGGACTTCTCTGCAGATAGCAGACATCTCCAGGTTTCTAGTGGCTGCTATAAACGGCATGTCTATGAAGTGCCTTCAGGAAAACACCTTGTGGATCATGCTGCCATTGACAGGATCACGTGGGCTACCTGGACTAG	19	3	105	133	735.654	88.1307	237.122	266.163	mmu_circ_0003619	MMU_CIRCpedia_35889	mmu-Eml5_0037	circBase: mmu_circ_0003619,CIRCpedia: MMU_CIRCpedia_35889,circAtlas: mmu-Eml5_0037	NA
circTtc8_330	chr12|98912827|98930866|+	chr12	98912827	98930866	0	+	98912827	98912827	0,0,0	4	45,86,88,111	0,10712,14833,17928	circRNA	Ttc8	ENSMUST00000085109.10	6,7,8,9	chr12:98910173-98912827|chr12:98930866-98940900	18039	330	GCTCTATTTGAATATATTCTCCACCATGAAAACGATGTTAAGATGGCTTTGGATTTGGCGTCCCTTTCCACGGAGTATTCTCAGTACAAGGACTGGTGGTGGAAGGTACAGATTGGAAAATGTTACTACAGGTTAGGAATGTACCGTGAAGCAGAGAAACAGTTTAAATCAGCCTTGAAGCAGCAGGAAATGGTAGACACATTTCTCTATCTGGCAAAAGTTTATATCATATTGGATCAACCTGTGACTGCTTTAAATCTATTTAAACAAGGCTTAGATAAGTTTCCAGGAGAGGTGACCCTGCTTTGTGGAATTGCCAGGATCTATGAG	1	1	89	94	39.593	29.8071	203.506	187.924	mmu_circ_0003621	MMU_CIRCpedia_35950	mmu-Ttc8_0011	circBase: mmu_circ_0003621,CIRCpedia: MMU_CIRCpedia_35950,circAtlas: mmu-Ttc8_0011	NA
circFoxn3_735	chr12|99257495|99355176|-	chr12	99257495	99355176	0	-	99257495	99257495	0,0,0	3	65,113,557	0,50185,97124	circRNA	Foxn3	ENSMUST00000046859.12	4,3,2	chr12:99175825-99257495|chr12:99355176-99359928	97681	735	GAGCCTTCACGTAAATGGGTCCAGTCATGCCTGCCAGTAAGAAGGCCGAGAGCTCAGGAATCAGTGTGTCCAGTGGACTGAGTCAGCGTTACCGGGGCAGCGGTTTCTCCAAGGCCCTCCAGGAAGACGATGATCTTGACTTCCCTCTGCCCGACATCCGATTAGAAGAGGGGGCCATGGAAGATGAAGAGCTGACCAACCTGAACTGGCTGCATGAGAGCAAGAACTTGCTGAAGAGCTTTGGGGAGTCGGTCCTTAGGAGTGTCAGTCCTGTGCAGGACCTAGACGATGACACCCCACCATCCCCTGCCCACTCGGACATGCCCTATGATGCCAGGCAGAACCCCAACTGCAAGCCCCCCTACTCCTTTAGCTGCCTCATATTTATGGCCATCGAGGACTCTCCGACCAAGCGCCTTCCAGTGAAGGACATCTACAACTGGATCTTAGAACATTTCCCGTATTTTGCAAATGCACCTACTGGGTGGAAGAACTCAGTGAGACACAACTTGTCATTGAATAAGTGTTTCAAGAAAGTGGACAAAGAGAGGAGTCAGAGTATTGGGAAAGGGTCATTGTGGTGCATCGACCCAGAGTATAGACAAAATCTAATTCAGGCTCTGAAAAAGACACCTTACCACCCACCTCCTACTCCTCAGGCTTATCAAAGCACATCAGGTCCACCCATCTGGCCGGGCAGTACCTTCTTCAAGAGAAACGGAGCCCTCCTGCAAG	1	4	50	71	39.593	115.873	119.629	150.232	NA	MMU_CIRCpedia_36119	mmu-Foxn3_0002	CIRCpedia: MMU_CIRCpedia_36119,circAtlas: mmu-Foxn3_0002	NA	circAtlas: hsa-FOXN3_0004,CIRCpedia: HSA_CIRCpedia_13330
circFoxn3_670	chr12|99307680|99355176|-	chr12	99307680	99355176	0	-	99307680	99307680	0,0,0	2	113,557	0,46939	circRNA	Foxn3	ENSMUST00000046859.12	3,2	chr12:99257560-99307680|chr12:99355176-99359928	47496	670	GAGCCTTCACGTAAATGGGTCCAGTCATGCCTGCCAGTAAGAAGGCCGAGAGCTCAGGAATCAGTGTGTCCAGTGGACTGAGTCAGCGTTACCGGGGCAGCGGTTTCTCCAAGGCCCTCCAGGAAGACGATGATCTTGACTTCCCTCTGCCCGACATCCGATTAGAAGAGGGGGCCATGGAAGATGAAGAGCTGACCAACCTGAACTGGCTGCATGAGAGCAAGAACTTGCTGAAGAGCTTTGGGGAGTCGGTCCTTAGGAGTGTCAGTCCTGTGCAGGACCTAGACGATGACACCCCACCATCCCCTGCCCACTCGGACATGCCCTATGATGCCAGGCAGAACCCCAACTGCAAGCCCCCCTACTCCTTTAGCTGCCTCATATTTATGGCCATCGAGGACTCTCCGACCAAGCGCCTTCCAGTGAAGGACATCTACAACTGGATCTTAGAACATTTCCCGTATTTTGCAAATGCACCTACTGGGTGGAAGAACTCAGTGAGACACAACTTGTCATTGAATAAGTGTTTCAAGAAAGTGGACAAAGAGAGGAGTCAGAGTATTGGGAAAGGGTCATTGTGGTGCATCGACCCAGAGTATAGACAAAATCTAATTCAGGCTCTGAAAAAGACACCTTACCACCCACCTCCTACTCCTCAGGCTTATCAAAG	2	2	34	29	77.916	58.3235	76.253	61.0096	NA	MMU_CIRCpedia_36124	mmu-Foxn3_0003	CIRCpedia: MMU_CIRCpedia_36124,circAtlas: mmu-Foxn3_0003	NA	circAtlas: hsa-FOXN3_0002,circBase: hsa_circ_0032889,CIRCpedia: HSA_CIRCpedia_13331
circFoxn3_557	chr12|99354619|99355176|-	chr12	99354619	99355176	0	-	99354619	99354619	0,0,0	1	557	0	circRNA	Foxn3	ENSMUST00000046859.12	2	chr12:99307793-99354619|chr12:99355176-99359928	557	557	GAGCCTTCACGTAAATGGGTCCAGTCATGCCTGCCAGTAAGAAGGCCGAGAGCTCAGGAATCAGTGTGTCCAGTGGACTGAGTCAGCGTTACCGGGGCAGCGGTTTCTCCAAGGCCCTCCAGGAAGACGATGATCTTGACTTCCCTCTGCCCGACATCCGATTAGAAGAGGGGGCCATGGAAGATGAAGAGCTGACCAACCTGAACTGGCTGCATGAGAGCAAGAACTTGCTGAAGAGCTTTGGGGAGTCGGTCCTTAGGAGTGTCAGTCCTGTGCAGGACCTAGACGATGACACCCCACCATCCCCTGCCCACTCGGACATGCCCTATGATGCCAGGCAGAACCCCAACTGCAAGCCCCCCTACTCCTTTAGCTGCCTCATATTTATGGCCATCGAGGACTCTCCGACCAAGCGCCTTCCAGTGAAGGACATCTACAACTGGATCTTAGAACATTTCCCGTATTTTGCAAATGCACCTACTGGGTGGAAGAACTCAGTGAGACACAACTTGTCATTGAATAAGTGTTTCAAGAAAGTGGACAAAGAGAGGAGTCAG	5	0	30	33	186.89	0	65.6527	67.8977	mmu_circ_0003625	MMU_CIRCpedia_36126	mmu-Foxn3_0001	circBase: mmu_circ_0003625,CIRCpedia: MMU_CIRCpedia_36126,circAtlas: mmu-Foxn3_0001	NA	circAtlas: hsa-FOXN3_0003,CIRCpedia: HSA_CIRCpedia_118139
circTtc7b_422	chr12|100413118|100461699|-	chr12	100413118	100461699	0	-	100413118	100413118	0,0,0	3	122,131,169	0,19320,48412	circRNA	Ttc7b	ENSMUST00000062957.8	5,4,3	chr12:100385829-100413118|chr12:100461699-100466334	48581	422	TCAGAATTCCTACAAGAATCCAATCTGGTCATGGCCAAACTGACTTACGTGGAAGGAGATTATAAGGAAGCCCTGAACATCTACGCCCGGGTGGGCCTCGATGACTTGCCGCTGACAGCCGTGCCTCCCTACAGGTTGCGAATGATTGCTGAAGCCTATGCAACCAAAGGACTTTGTTTAGAGAAACTGCCTGTTTCGTCCTCTACCAGTAATCTCCATGTGGACCGGGAGCAGGACGTCATCACCTGCTATGAGAAAGCTGGGGACATTGCACTCTTGTACCTCCAGGAGATAGAAAGGGTAATGCTAACTAATATTCAGAACAGAAGCCCTAAGCCTGGCCCTGCTCCCCACGATCAAGAACTAGGTTTTTTCCTAGAAACAGGACTTCAGAGAGCCCATGTCCTCTATTTCAAAAATGG	3	3	10	7	114.74	87.9584	20.8093	13.6172	mmu_circ_0003641	MMU_CIRCpedia_142	mmu-Ttc7b_0006	circBase: mmu_circ_0003641,CIRCpedia: MMU_CIRCpedia_142,circAtlas: mmu-Ttc7b_0006	NA	circAtlas: hsa-TTC7B_0016,circBase: hsa_circ_0102854,CIRCpedia: HSA_CIRCpedia_13384
circRps6ka5_412	chr12|100562073|100585900|-	chr12	100562073	100585900	0	-	100562073	100562073	0,0,0	4	104,84,108,116	0,2075,20182,23711	circRNA	Rps6ka5	ENSMUST00000222731.2	7,6,5,4	chr12:100547705-100562073|chr12:100585900-100620529	23827	412	ATTATATAAATGGTGGAGAACTTTTTACTCATCTTTCTCAAAGAGAGCGTTTCACAGAGCACGAAGTGCAGATCTATGTTGGAGAGATTGTGCTTGCCCTGGAACACCTGCACAAGTTGGGGATTATATACCGTGACATTAAGCTTGAAAATATTCTCCTGGATTCTAACGGCCATGTGGTGCTGACAGATTTCGGTCTGAGTAAGGAGTTTGTGGCCGATGAAACTGAAAGAGCATATTCTTTTTGTGGAACTATTGAATACATGGCTCCAGATATTGTCAGAGGGGGTGATTCGGGACACGACAAGGCAGTTGACTGGTGGAGCTTAGGTGTTCTAATGTATGAGCTACTAACTGGAGCATCTCCTTTCACTGTCGATGGAGAAAAAAATTCCCAGGCTGAGATATCTAG	7	2	53	48	267.803	58.3235	124.352	94.8654	mmu_circ_0003646	MMU_CIRCpedia_210	mmu-Rps6ka5_0002	circBase: mmu_circ_0003646,CIRCpedia: MMU_CIRCpedia_210,circAtlas: mmu-Rps6ka5_0002	NA	circAtlas: hsa-RPS6KA5_0013,circBase: hsa_circ_0032936
circRps6ka5_224	chr12|100582255|100585900|-	chr12	100582255	100585900	0	-	100582255	100582255	0,0,0	2	108,116	0,3529	circRNA	Rps6ka5	ENSMUST00000222731.2	5,4	chr12:100564232-100582255|chr12:100585900-100620529	3645	224	ATTATATAAATGGTGGAGAACTTTTTACTCATCTTTCTCAAAGAGAGCGTTTCACAGAGCACGAAGTGCAGATCTATGTTGGAGAGATTGTGCTTGCCCTGGAACACCTGCACAAGTTGGGGATTATATACCGTGACATTAAGCTTGAAAATATTCTCCTGGATTCTAACGGCCATGTGGTGCTGACAGATTTCGGTCTGAGTAAGGAGTTTGTGGCCGATGAA	2	1	22	22	79.186	29.6349	49.7911	46.2085	mmu_circ_0003648	MMU_CIRCpedia_216	mmu-Rps6ka5_0001	circBase: mmu_circ_0003648,CIRCpedia: MMU_CIRCpedia_216,circAtlas: mmu-Rps6ka5_0001	NA	circAtlas: hsa-RPS6KA5_0004,circBase: hsa_circ_0102863,CIRCpedia: HSA_CIRCpedia_13389
circTc2n_746	chr12|101631811|101660932|-	chr12	101631811	101660932	0	-	101631811	101631811	0,0,0	6	192,117,101,76,92,168	0,12961,23407,24224,27562,28953	circRNA	Tc2n	ENSMUST00000162735.8	9,8,7,6,5,4	chr12:101619112-101631811|chr12:101660932-101672641	29121	746	GATCTGCTAGAGCATCTTTTGGAGATCAAAAGACAGAACTTTGTAGTTCATTCTACCATGGACCCAGCTATGATGTGTATAATCCATGCTATATGTATCAACACTTTTCACCTGATTTAAGTAGGCGCTTTCTTCCTCATTGTGAAACAAAACAGTTATATGGATCTGTTTGTGATTTAAGGACCAGTAAACTTCCTGGTTCCTCTGGGCTAAGCAAATCTATGCTTGATCTTACAACTTCATCTCAGCGATTCATCCAGAGACATGACTCATTTTCCAGTGTTCCTAGTAGTTCTTCTTCAAGAAAAAATTCTCAGGGCAGTAACAGAAGCCTGGATACAATTACCCTATCAGGAGATGAAAGAGACTTGGGGAGATTGAATGTGAAATTATTTTATAATTCTTCAGCAGAGCAGATCTGGATCACAGTTTTGCAGTGCAGAGATATAAGTTGGCCCTCTAGTTATGGAGACACTCCCACAATTTCTATAAAAGGAATTTTAACATTGTCCAAACCAGTGCATTTCAAATCTTCAGCCAAAGAAGGTTCCAATGCTATTGAATTTATGGAAACATTTGTATTTGCTATTAAACTACAAAATCTCCAAGCTGTGAGACTTGCATTTAAGATTCAAACCCAGACTCCCAAGAAGAAAACCATTGGAGAGTGTTCTCTTTCACTCAGAACTCTTAGTACCCAGGAAATGGAGTACTCGTTGGAAATAATAGCACCTTCAAAAATTTCT	1	13	11	31	39.593	380.867	28.1636	64.0096	mmu_circ_0003658	MMU_CIRCpedia_550	mmu-Tc2n_0001	circBase: mmu_circ_0003658,CIRCpedia: MMU_CIRCpedia_550,circAtlas: mmu-Tc2n_0001	NA
circTc2n_437	chr12|101655218|101660932|-	chr12	101655218	101660932	0	-	101655218	101655218	0,0,0	4	101,76,92,168	0,817,4155,5546	circRNA	Tc2n	ENSMUST00000162735.8	7,6,5,4	chr12:101644889-101655218|chr12:101660932-101672641	5714	437	GATCTGCTAGAGCATCTTTTGGAGATCAAAAGACAGAACTTTGTAGTTCATTCTACCATGGACCCAGCTATGATGTGTATAATCCATGCTATATGTATCAACACTTTTCACCTGATTTAAGTAGGCGCTTTCTTCCTCATTGTGAAACAAAACAGTTATATGGATCTGTTTGTGATTTAAGGACCAGTAAACTTCCTGGTTCCTCTGGGCTAAGCAAATCTATGCTTGATCTTACAACTTCATCTCAGCGATTCATCCAGAGACATGACTCATTTTCCAGTGTTCCTAGTAGTTCTTCTTCAAGAAAAAATTCTCAGGGCAGTAACAGAAGCCTGGATACAATTACCCTATCAGGAGATGAAAGAGACTTGGGGAGATTGAATGTGAAATTATTTTATAATTCTTCAGCAGAGCAGATCTGGATCACAGTTTTGCAG	3	3	4	8	116.01	86.0659	9.33553	15.9404	mmu_circ_0003659	MMU_CIRCpedia_555	mmu-Tc2n_0010	circBase: mmu_circ_0003659,CIRCpedia: MMU_CIRCpedia_555,circAtlas: mmu-Tc2n_0010	NA	circAtlas: hsa-TC2N_0003,circBase: hsa_circ_0102899,CIRCpedia: HSA_CIRCpedia_13430
circTrip11_3965	chr12|101838082|101856877|-	chr12	101838082	101856877	0	-	101838082	101838082	0,0,0	8	104,164,194,141,3021,213,87,41	0,1499,6131,6965,11432,14984,17881,18754	circRNA	Trip11	ENSMUST00000021605.14	15,14,13,12,11,10,9,8	chr12:101828951-101838082|chr12:101856877-101859689	18795	3965	ATGCTGAAAATGAAATAATGAGACTAAGGAGTTTAAACCAGGATATCAGTCTTGCTGAAGACAATCAGAAACTTCAAATGTGTGTCCAAACTTTAGAAAAAGAGAAGTCTTTATTGAGTCAAGAAAAGGAAGAACTTCAGATATCACTTTCCAAACTGAGCAGTGAATATGAAGTCATTAAAAGTACAGCTACAAGGGACTTAGATTTGTTTTCTCAAGTACATGACTTAAAACATAACCTGGAGGCGAAGGAGCAAGAACTGAACCAGAGTATTCATGAAAATGAAATCCTTATGGCTGAATTAGAAGAACTGGACAAGCAGAACCAAGAGGCTACTAAGCATGTGATTTTGATAAAAGATCAGCTATCAAAACAACAAAGTGAAGGAGATAGTGTCATCAAGAAACTGAAAGAAGAGCTAGCTGGTGAGAAGCAGAGAACCCATCAGCTTGAGGATGATAAAATGAATATTATTAAAGAGTTAACCGTACAGAAAGAAAAGCTAACTCACAGTGAACAGGCCCTAAGTGATTTACAGTTAACCAAACAGAAGCTTGAAGATAAAGTAGAAGATTTAGTAGATCAGCTAAGTAAATCAGAGAAAAACAATTTTGACATTCAGAAGGAGAACCATGAACTGAGGGAACACATCAGACAAAATGAAGAGGAGCTGTCCACAGTCAGGAGTGAGTTAACTCAGTCCCAAACCCAGGGCTCCAGCAGGAACGTGAAGGATGACTTACTTAAAGAAAGGGAAACTCAAGTTCAAAACTTAAAGCAAAATCTTTCAGAAGTAGAACAGCTCAATGAACATTTAGAGCAAGTTGCTTTTGATCTCAGAACAGAAAATGAAGAGTTGCTTGAAGCATATGAAGAGGTAAGAAATCAGTTGGAAGAATCTGTTGCTGGCAACAAGCAGATTTCTCTGGAAAAAACTGCTATGCTGGAATGGGAAAAGGCACCACTAGAAACAGAGCTGTGTCGAGCTGAAAAGCGGGTGTTGGAAGAAGAGCGGAAGTACGAGCAAACTGTCCAGGAACTGTCCAGCGCGTGCAGCCCCGATACCTCCGCCTTACAGCTGGAACAGGAGCGCTTAATTCAACTCAATCAAGAAAAAGACTTTGAAATAGCAGAACTCAAAAAAAGTATTGAGCAAATGGATACTGATCATAAACGAACCAAGGAGACTTTGTCATCTAGTTTAGAAGAGCAGAAACAATTGACACAACTTATAAATGAGAAAGAGATTTGTATTGTGAAACTTAAAGAAAAAAGTTCAGAACTGCAGAAGGAATTAGACAAATGTGCTCAGACCTTAAGGAAAAATGAGACTTTAAGGCAGACCATAGAAGAAAAGGATAGAAGTCTTGGATCCATGAAAGAAGAGAACAATCACTTGCAAGAGGAGCTGGAGCGGCTCCGGGAGCAGCAGAGTCGGGTAGTGCCCGCGCCTGAGCCCAGAACCCTTGACAGCACCACCGAGCTGGAGTCTGAGCTGTCTCAGCTGCACAGAATCAAGGGTCATCTGGAAGAAGAGATTAAACATCACCAGAAGATGATTGAAGATCAAAACCAGAGCAAGCTGCAGCTACTCCAGTCTCTACAGGAGCAGAAGAAAGAACTGGATGAGTTTAAATACCAGCATGAACAAATGAGTATCTCACACACACGACTCTTTTTAGAAAAAGATGAGGAAATTAAGAACTTGCAAAAAACAATTGAACAAATAAAAGCCCAGTTGCATGAAGAAAGGCAGGATAGTCAAACAGAGAATTCCGATATTTTTCAAGAAACAAAAGTTCAGAGCCTTAGTATAGAACATGGAAGTGAAAAACATGACCTCTCTAAAGCGGAGACGGAAAGGTTAGTGAAGGGGATAAAGGAGAGGGAGCTGGAGATCAAGCTTCTGAATGAGAAGAACACCTCGCTAACTAAACAGATCGATCAGCTGTCCAAAGACGAGGTCGGCAAGCTCACGCAGATCATCCAGCAGAAGGACTTGGAGATACAGGCTCTTCATGCCAGGATCTCCTCCGCGTCCTACTCACAGGATGTTGTGTACCTTCAGCAGCAGCTGCATGCATACGCTATGGAAAGAGAGAAAGTGATGGTTATTTTGAATGAGAAGACAAGGGAAAATAGCCAGCTAAAAACAGAATATCATAAGGTGATCGATATTATTAGTGCCAAAGAAGCAGCCCTTATTAAGTTGCAAGATGAGAATAAGAAAATGTCCACTAGATTTGAAAGTAGTGGTCAAGATATGTTTAAAGAAACTATTCAGAATTTATCCCGGATCATTCGAGAAAAGGACATTGAGATCGATGCACTGAGTCAGAAGTGCCAGACCCTGCTGACAGTCTTGCAGACTTCTGGCACGGGGAGTGAGGCTGGAGGGGTTAACAGTAACCAGTTTGAGGAGCTCTTACAGGAGCGGGATAAACTGAAGCAGCAGGTGAAGAAAATGGAGGAGTGGAAACAACAAGTGATGACCACCGTCCAGAACATGCAGCACGAGTCTGCCCAGCTCCAGGAAGAGCTTCACCAACTTCAGGCACAAGTTTCGGTTGACAGTGATAACAATTCTAAACTGCAAGTGGACTACACAGGCCTGATCCAAAGTTATGAGCAGAATGAAACCAAACTTAAGAACTTTGGGCAGGAATTGGCACAAGTTCAGCATAGCATAGGGCAGCTTTGTAATACCAAGGACCTTCTTTTAGGAAAACTTGATATTATGTCTCCTCAGCTCTCCTCTGGCTCATCACTTACCTCTCAGGCAGCAGAGCCTCTTAGAGCAAGCCAGTCTTCTGAGCCACATGAGTCTTCTCAGTTGCTTCAACAAGAAGTAGATGATCTGAGAAAATCACTGCAGGAGAAAGATGCCACAATTCGAACGCTCCAGGAAAACAATCATAGACTGTCTGACTCTGTTGCTGCTTCCTCAGAGGTAGAAAGAAAAGAACACGAGCAAGCTGATTCAGAAATTAAGCAGCTGAAGGAAAAACAAGAGGTTTTACAAAACTTGCTTAAGGAAAAAGACCTCTTAATCAAAGCCAAAAGTGACCAATTACATTCTTCAAATGAAAACCTTGCTAACAAAGTGAATGAAAACGAGCTTTTGAGGCAGGCAGTGACAAATTTGAAGGAGAGAATATTGATTTTAGAAATGGACATTTCTAAATTAAAAGGGGAAAATGAAAAAATAGTAGACGCATCCAAGGGGAAGGAAACAGAATACCAGGCGTTACAAGAGACCAACATGAAGTTTTCCATGATGTTACGAGAAAAGGAGTTTGAATGCCATTCAATGAGAGAGAAGGCACTTGCTTTTGAGCAACTACTGAAAGAAAAAGAACAGGGCAAGGCTGGGGAGCTAAATCAACTTTTAAATGCAGTTAAATCAATGCAGGAGAAGACAGTTACGTTTCAGCAGGAAAGAGACCAAGTTATGTTGGCCCTGAAACAGAAGCAAATGGAAACCAGTACCCTGCAGAATGAGGTCCAGCGCTTACGGGACAAAGAATCCCGGCTGAACCAGGAGCTACAGAGACTGCGTGACCACCTCTTAGAGTCAGAAGACTCTCATACGCGGGAAGCTTTGGCTGCAGAAGACAGAGAGGCCAAACTGAGGAAGAAGGTCTCGGTGTTGGAGGAAAAGCTGGTGTCATCCTCTAATGCAATGGAAAACGCAAGTCATCAAGCCAGTGTGCAAGTAGAGTCTTTACAAGAACAACTGAACATGGTCTCCAAGCAAAGAGATGAGACTGCCCTGCAACTCTCTGTCTCTCAGGAACAAGTGAAGCAGTATGCTTTGTCACTAGCCAATCTGCAGATGGTTCTTGAACACTTCCAACAAGAGGAAAAAGCTATGTATTCTGCTGAATTAGAAAAGCAAAACCACCTCTTAGCTGAATGGAAGAAAAAGGCAGAGAGTCTGGAAGGAAAAGTGTTATCGCTGCAG	1	0	6	13	39.593	0	14.0709	25.3921	NA	NA	mmu-Trip11_0004	circAtlas: mmu-Trip11_0004	NA	circAtlas: hsa-TRIP11_0001,CIRCpedia: HSA_CIRCpedia_144623
circTrip11_3362	chr12|101849514|101856877|-	chr12	101849514	101856877	0	-	101849514	101849514	0,0,0	4	3021,213,87,41	0,3552,6449,7322	circRNA	Trip11	ENSMUST00000021605.14	11,10,9,8	chr12:101845188-101849514|chr12:101856877-101859689	7363	3362	ATGCTGAAAATGAAATAATGAGACTAAGGAGTTTAAACCAGGATATCAGTCTTGCTGAAGACAATCAGAAACTTCAAATGTGTGTCCAAACTTTAGAAAAAGAGAAGTCTTTATTGAGTCAAGAAAAGGAAGAACTTCAGATATCACTTTCCAAACTGAGCAGTGAATATGAAGTCATTAAAAGTACAGCTACAAGGGACTTAGATTTGTTTTCTCAAGTACATGACTTAAAACATAACCTGGAGGCGAAGGAGCAAGAACTGAACCAGAGTATTCATGAAAATGAAATCCTTATGGCTGAATTAGAAGAACTGGACAAGCAGAACCAAGAGGCTACTAAGCATGTGATTTTGATAAAAGATCAGCTATCAAAACAACAAAGTGAAGGAGATAGTGTCATCAAGAAACTGAAAGAAGAGCTAGCTGGTGAGAAGCAGAGAACCCATCAGCTTGAGGATGATAAAATGAATATTATTAAAGAGTTAACCGTACAGAAAGAAAAGCTAACTCACAGTGAACAGGCCCTAAGTGATTTACAGTTAACCAAACAGAAGCTTGAAGATAAAGTAGAAGATTTAGTAGATCAGCTAAGTAAATCAGAGAAAAACAATTTTGACATTCAGAAGGAGAACCATGAACTGAGGGAACACATCAGACAAAATGAAGAGGAGCTGTCCACAGTCAGGAGTGAGTTAACTCAGTCCCAAACCCAGGGCTCCAGCAGGAACGTGAAGGATGACTTACTTAAAGAAAGGGAAACTCAAGTTCAAAACTTAAAGCAAAATCTTTCAGAAGTAGAACAGCTCAATGAACATTTAGAGCAAGTTGCTTTTGATCTCAGAACAGAAAATGAAGAGTTGCTTGAAGCATATGAAGAGGTAAGAAATCAGTTGGAAGAATCTGTTGCTGGCAACAAGCAGATTTCTCTGGAAAAAACTGCTATGCTGGAATGGGAAAAGGCACCACTAGAAACAGAGCTGTGTCGAGCTGAAAAGCGGGTGTTGGAAGAAGAGCGGAAGTACGAGCAAACTGTCCAGGAACTGTCCAGCGCGTGCAGCCCCGATACCTCCGCCTTACAGCTGGAACAGGAGCGCTTAATTCAACTCAATCAAGAAAAAGACTTTGAAATAGCAGAACTCAAAAAAAGTATTGAGCAAATGGATACTGATCATAAACGAACCAAGGAGACTTTGTCATCTAGTTTAGAAGAGCAGAAACAATTGACACAACTTATAAATGAGAAAGAGATTTGTATTGTGAAACTTAAAGAAAAAAGTTCAGAACTGCAGAAGGAATTAGACAAATGTGCTCAGACCTTAAGGAAAAATGAGACTTTAAGGCAGACCATAGAAGAAAAGGATAGAAGTCTTGGATCCATGAAAGAAGAGAACAATCACTTGCAAGAGGAGCTGGAGCGGCTCCGGGAGCAGCAGAGTCGGGTAGTGCCCGCGCCTGAGCCCAGAACCCTTGACAGCACCACCGAGCTGGAGTCTGAGCTGTCTCAGCTGCACAGAATCAAGGGTCATCTGGAAGAAGAGATTAAACATCACCAGAAGATGATTGAAGATCAAAACCAGAGCAAGCTGCAGCTACTCCAGTCTCTACAGGAGCAGAAGAAAGAACTGGATGAGTTTAAATACCAGCATGAACAAATGAGTATCTCACACACACGACTCTTTTTAGAAAAAGATGAGGAAATTAAGAACTTGCAAAAAACAATTGAACAAATAAAAGCCCAGTTGCATGAAGAAAGGCAGGATAGTCAAACAGAGAATTCCGATATTTTTCAAGAAACAAAAGTTCAGAGCCTTAGTATAGAACATGGAAGTGAAAAACATGACCTCTCTAAAGCGGAGACGGAAAGGTTAGTGAAGGGGATAAAGGAGAGGGAGCTGGAGATCAAGCTTCTGAATGAGAAGAACACCTCGCTAACTAAACAGATCGATCAGCTGTCCAAAGACGAGGTCGGCAAGCTCACGCAGATCATCCAGCAGAAGGACTTGGAGATACAGGCTCTTCATGCCAGGATCTCCTCCGCGTCCTACTCACAGGATGTTGTGTACCTTCAGCAGCAGCTGCATGCATACGCTATGGAAAGAGAGAAAGTGATGGTTATTTTGAATGAGAAGACAAGGGAAAATAGCCAGCTAAAAACAGAATATCATAAGGTGATCGATATTATTAGTGCCAAAGAAGCAGCCCTTATTAAGTTGCAAGATGAGAATAAGAAAATGTCCACTAGATTTGAAAGTAGTGGTCAAGATATGTTTAAAGAAACTATTCAGAATTTATCCCGGATCATTCGAGAAAAGGACATTGAGATCGATGCACTGAGTCAGAAGTGCCAGACCCTGCTGACAGTCTTGCAGACTTCTGGCACGGGGAGTGAGGCTGGAGGGGTTAACAGTAACCAGTTTGAGGAGCTCTTACAGGAGCGGGATAAACTGAAGCAGCAGGTGAAGAAAATGGAGGAGTGGAAACAACAAGTGATGACCACCGTCCAGAACATGCAGCACGAGTCTGCCCAGCTCCAGGAAGAGCTTCACCAACTTCAGGCACAAGTTTCGGTTGACAGTGATAACAATTCTAAACTGCAAGTGGACTACACAGGCCTGATCCAAAGTTATGAGCAGAATGAAACCAAACTTAAGAACTTTGGGCAGGAATTGGCACAAGTTCAGCATAGCATAGGGCAGCTTTGTAATACCAAGGACCTTCTTTTAGGAAAACTTGATATTATGTCTCCTCAGCTCTCCTCTGGCTCATCACTTACCTCTCAGGCAGCAGAGCCTCTTAGAGCAAGCCAGTCTTCTGAGCCACATGAGTCTTCTCAGTTGCTTCAACAAGAAGTAGATGATCTGAGAAAATCACTGCAGGAGAAAGATGCCACAATTCGAACGCTCCAGGAAAACAATCATAGACTGTCTGACTCTGTTGCTGCTTCCTCAGAGGTAGAAAGAAAAGAACACGAGCAAGCTGATTCAGAAATTAAGCAGCTGAAGGAAAAACAAGAGGTTTTACAAAACTTGCTTAAGGAAAAAGACCTCTTAATCAAAGCCAAAAGTGACCAATTACATTCTTCAAATGAAAACCTTGCTAACAAAGTGAATGAAAACGAGCTTTTGAGGCAGGCAGTGACAAATTTGAAGGAGAGAATATTGATTTTAGAAATGGACATTTCTAAATTAAAAGGGGAAAATGAAAAAATAGTAGACGCATCCAAGGGGAAGGAAACAGAATACCAGGCGTTACAAGAGACCAACATGAAGTTTTCCATGATGTTACGAGAAAAGGAGTTTGAATGCCATTCAATGAGAGAGAAGGCACTTGCTTTTGAGCAACTACTGAAAGAAAAAGAACAG	6	22	118	311	228.21	643.883	271.778	640.717	mmu_circ_0003661	MMU_CIRCpedia_586	mmu-Trip11_0013	circBase: mmu_circ_0003661,CIRCpedia: MMU_CIRCpedia_586,circAtlas: mmu-Trip11_0013	NA	CIRCpedia: HSA_CIRCpedia_131580
circAtxn3_584	chr12|101903595|101914698|-	chr12	101903595	101914698	0	-	101903595	101903595	0,0,0	6	133,88,67,86,45,165	0,4780,8063,8497,10667,10938	circRNA	Atxn3	ENSMUST00000021606.12	7,6,5,4,3,2	chr12:101900673-101903595|chr12:101914698-101924392	11103	584	CAAGAAGGCTCACTTTGTGCTCAGCATTGCCTGAATAACCTATTGCAAGGAGAGTATTTTAGCCCTGTGGAGCTATCCTCAATTGCACACCAGCTGGATGAAGAGGAGAGGCTGAGAATGGCAGAAGGGGGAGTCACTAGTGAAGACTACCGCACATTTTTACAGCAGCCTTCTGGAAATATGGATGACAGCGGCTTTTTCTCTATTCAAGTTATAAGCAATGCTTTGAAAGTTTGGGGTTTAGAACTAATCCTGTTCAACAGTCCAGAGTACCAGAGGCTCAGAATTGATCCTATAAACGAAAGATCCTTTATATGCAATTATAAAGAACACTGGTTTACAGTTAGAAAATTAGGCAAGCAGTGGTTTAACTTGAATTCTCTGTTGACGGGTCCAGAATTAATATCAGATACATACCTCGCACTATTCTTGGCTCAATTACAGCAAGAAGGTTATTCTATATTTGTTGTTAAGGGTGATCTGCCAGATTGTGAAGCTGACCAACTTTTGCAGATGATCAAGGTCCAACAGATGCATCGACCAAAACTTATTGGAGAGGAACTTGCACATCTGAAAGAGCAGAG	4	0	16	8	154.562	0	37.4097	15.219	mmu_circ_0003664	MMU_CIRCpedia_608	mmu-Atxn3_0002	circBase: mmu_circ_0003664,CIRCpedia: MMU_CIRCpedia_608,circAtlas: mmu-Atxn3_0002	NA	circAtlas: hsa-ATXN3_0008,CIRCpedia: HSA_CIRCpedia_173607
circAtxn3_363	chr12|101911658|101914698|-	chr12	101911658	101914698	0	-	101911658	101911658	0,0,0	4	67,86,45,165	0,434,2604,2875	circRNA	Atxn3	ENSMUST00000021606.12	5,4,3,2	chr12:101908463-101911658|chr12:101914698-101924392	3040	363	CAAGAAGGCTCACTTTGTGCTCAGCATTGCCTGAATAACCTATTGCAAGGAGAGTATTTTAGCCCTGTGGAGCTATCCTCAATTGCACACCAGCTGGATGAAGAGGAGAGGCTGAGAATGGCAGAAGGGGGAGTCACTAGTGAAGACTACCGCACATTTTTACAGCAGCCTTCTGGAAATATGGATGACAGCGGCTTTTTCTCTATTCAAGTTATAAGCAATGCTTTGAAAGTTTGGGGTTTAGAACTAATCCTGTTCAACAGTCCAGAGTACCAGAGGCTCAGAATTGATCCTATAAACGAAAGATCCTTTATATGCAATTATAAAGAACACTGGTTTACAGTTAGAAAATTAGGCAAGCAG	6	5	16	9	229.252	149.036	33.8279	17.5237	mmu_circ_0003666	MMU_CIRCpedia_611	mmu-Atxn3_0001	circBase: mmu_circ_0003666,CIRCpedia: MMU_CIRCpedia_611,circAtlas: mmu-Atxn3_0001	NA	circAtlas: hsa-ATXN3_0006,circBase: hsa_circ_0102918,CIRCpedia: HSA_CIRCpedia_85087
circGolga5_1076	chr12|102440804|102453507|+	chr12	102440804	102453507	0	+	102440804	102440804	0,0,0	6	228,220,124,204,171,129	0,1624,2251,5052,9858,12574	circRNA	Golga5	ENSMUST00000179218.9	3,4,5,6,7,8	chr12:102438824-102440804|chr12:102453507-102455677	12703	1076	GAGTGAACAGTTCGGATTCTGTGCCTGAAGTTCATAAGGAACCCTCAGAGGAGAGCACGGCCCCAAGTGCCACCAGCGAGGAGCACAGCTCTACACCTAGTGACGGTAGCAGCAGGTCGCAGGAGCTGTCCAATCTCCGACTGGAGAATCAGTTGCTCAGGAATGAAGTCCAGTCTTTAAATCAGGAAATGGCCTCATTACTCCAGAGATCCAAAGAAACTCAAGAAGAATTAAATAAGGCAAGAGTAAGAGTTGAAAAATGGAATGTTGACAATTCAAAGAGCGATCGCATAACTCGAGAACTGCGAGCGCAAGTAGATGACCTCACCGAAGCAGTGGCCGCAAAGGACTCCCAGCTGGCTGTCCTCAAAGTGCGACTGCAGGAGGCTGACCAGGTGCTAAGTTCCCGCACAGAAGCACTAGAAGCCTTAAGGAGTGAAAAGTCACGAATAATGCAGGATCACAAGGAAGGTAGTAGCCTACAGAATCAAGCTCTGCAAACTCTTCAAGAGAGGCTGCATGAAGCTGATGCCACTCTAAAGAGAGAGCAAGAGAGCTACAAACAAATGCAGAGTGAGTTTGCTGCACGCCTTAACAAAATGGAAGTGGACCGTCAGAACTTGGCAGAAGCAGTTACTCTGGCAGAAAGAAAGTACTCCGAGGAGAAGAAGAAGGTTGATGAACTCCAGCAGCAAGTCAAGCTACACAGGGCAAGCTTGGAGTCGGCTAAGCAGGAGTTAGTTGACTACAAGCAGAAAGCTACACGGATACTCCAATCTAAAGAAAAACTGATCAACAGCTTAAAGGAAGGCTCAAGCTTTGAAGGCCTAGAGAGCAGCACGGCTAGCAGCATGGAATTGGAAGAACTTCGGCATGAGAAGGAGATGCAGAAGGAGGAGATCCAGAAGCTGATGGGCCAGATGCATCAGCTGAGGTCTGAGCTACAGGACATGGAGGCTCAGCAGGTTAGTGAAGCTGAATCAGCAAGAGAACAATTACAAGATCTGCAAGACCAGATAGCTAAGCAGAGGACATCTAAGCAAGAGCTGGAGACGGAGCTGGAACGAATGAAGCAG	1	0	5	7	39.593	0	11.5632	15.4948	NA	MMU_CIRCpedia_215864	mmu-Golga5_0009	CIRCpedia: MMU_CIRCpedia_215864,circAtlas: mmu-Golga5_0009	NA	circAtlas: hsa-GOLGA5_0004,circBase: hsa_circ_0033014
circGolga5_1507	chr12|102440804|102460118|+	chr12	102440804	102460118	0	+	102440804	102440804	0,0,0	9	228,220,124,204,171,129,99,226,106	0,1624,2251,5052,9858,12574,14873,17467,19208	circRNA	Golga5	ENSMUST00000179218.9	3,4,5,6,7,8,9,10,11	chr12:102438824-102440804|chr12:102460118-102461958	19314	1507	GAGTGAACAGTTCGGATTCTGTGCCTGAAGTTCATAAGGAACCCTCAGAGGAGAGCACGGCCCCAAGTGCCACCAGCGAGGAGCACAGCTCTACACCTAGTGACGGTAGCAGCAGGTCGCAGGAGCTGTCCAATCTCCGACTGGAGAATCAGTTGCTCAGGAATGAAGTCCAGTCTTTAAATCAGGAAATGGCCTCATTACTCCAGAGATCCAAAGAAACTCAAGAAGAATTAAATAAGGCAAGAGTAAGAGTTGAAAAATGGAATGTTGACAATTCAAAGAGCGATCGCATAACTCGAGAACTGCGAGCGCAAGTAGATGACCTCACCGAAGCAGTGGCCGCAAAGGACTCCCAGCTGGCTGTCCTCAAAGTGCGACTGCAGGAGGCTGACCAGGTGCTAAGTTCCCGCACAGAAGCACTAGAAGCCTTAAGGAGTGAAAAGTCACGAATAATGCAGGATCACAAGGAAGGTAGTAGCCTACAGAATCAAGCTCTGCAAACTCTTCAAGAGAGGCTGCATGAAGCTGATGCCACTCTAAAGAGAGAGCAAGAGAGCTACAAACAAATGCAGAGTGAGTTTGCTGCACGCCTTAACAAAATGGAAGTGGACCGTCAGAACTTGGCAGAAGCAGTTACTCTGGCAGAAAGAAAGTACTCCGAGGAGAAGAAGAAGGTTGATGAACTCCAGCAGCAAGTCAAGCTACACAGGGCAAGCTTGGAGTCGGCTAAGCAGGAGTTAGTTGACTACAAGCAGAAAGCTACACGGATACTCCAATCTAAAGAAAAACTGATCAACAGCTTAAAGGAAGGCTCAAGCTTTGAAGGCCTAGAGAGCAGCACGGCTAGCAGCATGGAATTGGAAGAACTTCGGCATGAGAAGGAGATGCAGAAGGAGGAGATCCAGAAGCTGATGGGCCAGATGCATCAGCTGAGGTCTGAGCTACAGGACATGGAGGCTCAGCAGGTTAGTGAAGCTGAATCAGCAAGAGAACAATTACAAGATCTGCAAGACCAGATAGCTAAGCAGAGGACATCTAAGCAAGAGCTGGAGACGGAGCTGGAACGAATGAAGCAGGAATTCCGCTACATGGAGGAGGATCTGCATAGAACAAAGAACACACTGCAAAGCAGGATTAAAGATAGGGAGGAAGAAATTCAAAAACTGAGGAATCAGCTTACCAACAAAACTTTAAGCAACAGCAGCCAGTCAGAGCTAGAAAGCCGGCTCCATCAGCTAACGGAAACACTCATCCAGAAACAGACCATGCTGGAGAGCCTCAGCACAGAAAAGAACTCCCTGGTCTTCCAGCTGGAGCGCCTTGAGCAGCAGGTGCATTCTGCCTCCTCGGGGCCCAACAGTGGATCTGCCATTAACATGTCTGGAGTCGACAGTGGTGAAGGGACACGCCTGCGAAATGTTCCTGTTCTTTTTAATGACACCGAAACTAATCTGGCAGGAATGTATGGGAAGGTTCGAAAAGCTGCTAGCTCCATTGACCAATTTAG	2	1	7	14	79.186	29.8071	16.5786	28.1593	mmu_circ_0003668	MMU_CIRCpedia_730	mmu-Golga5_0003	circBase: mmu_circ_0003668,CIRCpedia: MMU_CIRCpedia_730,circAtlas: mmu-Golga5_0003	NA	circAtlas: hsa-GOLGA5_0021,CIRCpedia: HSA_CIRCpedia_176040
circChga_576	chr12|102527603|102528342|+	chr12	102527603	102528342	0	+	102527603	102527603	0,0,0	2	159,417	0,322	circRNA	Chga	ENSMUST00000021610.7	5,6	chr12:102525616-102527603|chr12:102528342-102528856	739	576	GTGCCAAGGAGCGGGCCCAGCAGCCGCTGAAGCAGCAGCAGCCGCCGAAGCAGCAGCAGCAGCAGCAGCAGCAGCAGCAGCAGGAGCAGCAACACAGCAGCTTTGAGGATGAACTCTCAGAAGTGTTTGAGAACCAGAGCCCTGATGCCAAGCACAGAGACGCAGCAGCAGAAGTGCCCTCCAGGGACACTATGGAGAAGAGAAAGGATTCTGACAAGGGACAACAGGATGGCTTTGAGGCAACCACAGAGGGACCTAGGCCTCAGGCCTTTCCAGAGCCTAACCAAGAGTCCCCCATGATGGGAGACAGTGAGTCCCCTGGGGAGGACACAGCCACCAATACCCAATCACCAACCAGCCTCCCCAGCCAGGAGCATGTGGACCCACAGGCCACGGGAGACAGTGAGAGAGGCCTGAGTGCCCAACAGCAAGCCAGAAAAGCCAAGCAAGAGGAGAAAGAAGAGGAGGAGGAAGAGGAGGCTGTGGCTAGAGAGAAGGCTGGGCCTGAAGAAGTCCCCACTGCAGCATCCAGTTCCCACTTCCATGCAGGCTACAAAGCGATCCAGAAAGATGATG	5	0	1	1	189.659	0	2.72007	2.08272	NA	NA	NA		NA
circItpk1_492	chr12|102545363|102572465|-	chr12	102545363	102572465	0	-	102545363	102545363	0,0,0	5	68,166,41,99,118	0,5182,8791,9359,26984	circRNA	Itpk1	ENSMUST00000046518.12	8,7,6,5,4	chr12:102540343-102545363|chr12:102572465-102589558	27102	492	GAGTACATCGATGCTCACCCTGAGACCATCGTCTTGGATCCCCTCCCCGCCATCAGGACCCTGTTAGACCGTTCCAAGTCCTACGAACTTATCCGAAAGATCGAGGCCTACATGAAAGATGACAGAATCTGCTCGCCGCCTTTCATGGAGCTCACGAGCCTGTGTGGGGAGGACACCATGAGGCTGCTGGAGCAGAACGGCCTGGCCTTCCCCTTCATTTGCAAAACCAGAGTGGCTCATGGAACCAACTCTCATGAGATGGCTATTGTGTTCAACCAAGAGGGCCTGAATGCCATCCAGCCTCCCTGTGTGGTCCAGAACTTCATCAACCACAATGCTGTCCTGTACAAGGTGTTTGTGGTGGGCGAGTCCTACACAGTGGTCCAGAGACCCTCACTCAAGAACTTCTCTGCGGGCACATCAGATCGTGAGTCCATCTTCTTCAACAGCCACAATGTGTCAAAGCCGGAGTCTTCATCAGTCCTCACTGAG	1	0	0	0	39.593	0	0	0	NA	NA	NA		NA
circUnc79_597	chr12|102957608|102968235|+	chr12	102957608	102968235	0	+	102957608	102957608	0,0,0	3	121,305,171	0,7088,10456	circRNA	Unc79	ENSMUST00000101099.12	2,3,4	chr12:102915834-102957608|chr12:102968235-102977458	10627	597	TTGCTTCCAAGATCCGGTACTTGCAGGAATATCATAACCGAGTTCTCCACAACATTTATCCCGTACCATCAGGAACAGATATTGCAAACACCCTGAAGTACTTTTCTCAGACCTTGTTAAGCATTTTGTCCCGCACAGGGAAGAAGGAAAACCAAGATGCCTCCAATTTGACAGTGCCCATGACCATGTGTCTTTTTCCCGTGCCATTCCCACTCACCCCATCTCTAAGACCGCAGGTCAGTTCCATCAACCCTACTGTTACTCGCTCCCTCCTTTACAGCGTCCTGCGAGATGCTCCTTCAGAACGCGGCCCGCAAAGTCGTGATGCTCAGTTGTCAGACTACCCTTCTTTGGACTACCAAGGCCTCTACGTGACTTTGGTGACTCTCCTGGATCTAGTTCCTTTACTACAGCATGGCCAACATGATCTTGGACAGTCAATATTTTATACGACCACGTGTTTGCTCCCCTTTCTCAATGATGATGTTCTGAGCACTTTGCCCTACACGATGATCTCAACGCTAGCCACCTTCCCTCCATTTCTTCACAAGGATATTATTGAATATCTTAGCACATCTTTTCTACCAATGGCTATAT	2	5	57	60	79.186	146.282	125.462	120.977	mmu_circ_0003676	MMU_CIRCpedia_812	mmu-Unc79_0006	circBase: mmu_circ_0003676,CIRCpedia: MMU_CIRCpedia_812,circAtlas: mmu-Unc79_0006	NA	circAtlas: hsa-UNC79_0082
circUnc79_876	chr12|102957608|102988135|+	chr12	102957608	102988135	0	+	102957608	102957608	0,0,0	6	121,305,171,93,56,130	0,7088,10456,19850,29657,30397	circRNA	Unc79	ENSMUST00000101099.12	2,3,4,5,6,7	chr12:102915834-102957608|chr12:102988135-103008373	30527	876	TTGCTTCCAAGATCCGGTACTTGCAGGAATATCATAACCGAGTTCTCCACAACATTTATCCCGTACCATCAGGAACAGATATTGCAAACACCCTGAAGTACTTTTCTCAGACCTTGTTAAGCATTTTGTCCCGCACAGGGAAGAAGGAAAACCAAGATGCCTCCAATTTGACAGTGCCCATGACCATGTGTCTTTTTCCCGTGCCATTCCCACTCACCCCATCTCTAAGACCGCAGGTCAGTTCCATCAACCCTACTGTTACTCGCTCCCTCCTTTACAGCGTCCTGCGAGATGCTCCTTCAGAACGCGGCCCGCAAAGTCGTGATGCTCAGTTGTCAGACTACCCTTCTTTGGACTACCAAGGCCTCTACGTGACTTTGGTGACTCTCCTGGATCTAGTTCCTTTACTACAGCATGGCCAACATGATCTTGGACAGTCAATATTTTATACGACCACGTGTTTGCTCCCCTTTCTCAATGATGATGTTCTGAGCACTTTGCCCTACACGATGATCTCAACGCTAGCCACCTTCCCTCCATTTCTTCACAAGGATATTATTGAATATCTTAGCACATCTTTTCTACCAATGGCTATATTGGGTTCCTCCGGGAGAGAAGGCGTTCCGGCCCATGTTAACCTCTCTGCGTCCTCAATGCTAATGATCGCAATGCAGTACACCTCTAACCCAGTGTATCATTGTCAATTATTGGAATGCCTCATGAAGTATAAACAAGAAGTCTGGAAAGACCTTTTGTATGTGATTGCCTACGGGCCTTCACAGGTGAAGCCTCCAGCAGTACAGATGCTTTTCCACTATTGGCCCAACCTGAAGCCTCCCGGAGCAATAAGCGAGTACAGGGGCTTACAGTACACAG	269	263	1226	1322	10302	7725.61	2787.5	2703.6	mmu_circ_0000411	MMU_CIRCpedia_814	mmu-Unc79_0001	circBase: mmu_circ_0000411,CIRCpedia: MMU_CIRCpedia_814,circAtlas: mmu-Unc79_0001	NA	circAtlas: hsa-UNC79_0004,circBase: hsa_circ_0102953,CIRCpedia: HSA_CIRCpedia_13511
circUnc79_755	chr12|102964696|102988135|+	chr12	102964696	102988135	0	+	102964696	102964696	0,0,0	5	305,171,93,56,130	0,3368,12762,22569,23309	circRNA	Unc79	ENSMUST00000101099.12	3,4,5,6,7	chr12:102957729-102964696|chr12:102988135-103008373	23439	755	CATTTTGTCCCGCACAGGGAAGAAGGAAAACCAAGATGCCTCCAATTTGACAGTGCCCATGACCATGTGTCTTTTTCCCGTGCCATTCCCACTCACCCCATCTCTAAGACCGCAGGTCAGTTCCATCAACCCTACTGTTACTCGCTCCCTCCTTTACAGCGTCCTGCGAGATGCTCCTTCAGAACGCGGCCCGCAAAGTCGTGATGCTCAGTTGTCAGACTACCCTTCTTTGGACTACCAAGGCCTCTACGTGACTTTGGTGACTCTCCTGGATCTAGTTCCTTTACTACAGCATGGCCAACATGATCTTGGACAGTCAATATTTTATACGACCACGTGTTTGCTCCCCTTTCTCAATGATGATGTTCTGAGCACTTTGCCCTACACGATGATCTCAACGCTAGCCACCTTCCCTCCATTTCTTCACAAGGATATTATTGAATATCTTAGCACATCTTTTCTACCAATGGCTATATTGGGTTCCTCCGGGAGAGAAGGCGTTCCGGCCCATGTTAACCTCTCTGCGTCCTCAATGCTAATGATCGCAATGCAGTACACCTCTAACCCAGTGTATCATTGTCAATTATTGGAATGCCTCATGAAGTATAAACAAGAAGTCTGGAAAGACCTTTTGTATGTGATTGCCTACGGGCCTTCACAGGTGAAGCCTCCAGCAGTACAGATGCTTTTCCACTATTGGCCCAACCTGAAGCCTCCCGGAGCAATAAGCGAGTACAGGGGCTTACAGTACACAG	3	3	7	10	113.242	88.9047	16.511	21.04	mmu_circ_0003679	MMU_CIRCpedia_40306	mmu-Unc79_0009	circBase: mmu_circ_0003679,CIRCpedia: MMU_CIRCpedia_40306,circAtlas: mmu-Unc79_0009	NA
circUnc79_1681	chr12|103025577|103049898|+	chr12	103025577	103049898	0	+	103025577	103025577	0,0,0	9	230,172,231,191,124,141,222,228,142	0,2026,3786,10699,11423,13341,15443,19522,24179	circRNA	Unc79	ENSMUST00000101099.12	12,13,14,15,16,17,18,19,20	chr12:103016182-103025577|chr12:103049898-103054707	24321	1681	AACTGCAGCTCCCATGTCAGAAGGGCAGTGGTCACCTGCTTTTCCGCAGGGTGCTGCGGTCGCCACGGAAACAGGCCTGTTCGGTACTGCAAAAGGTGCCACTCGAACCACCACAGTAACGAGGTGGGAGCCACCGCAGAAACTCACCTCTACCAGACCTCTCCACCCCCCATCAACACCAGGGAGTGTGGGGCGGAGGAGCTGGTCTGTGCTGTGGAGGCAGTGATCAGCTTGTTGAAAGAAGCAGAGTTCCACGCAGAGCAGAGGGAGCACGAGTTGAACCGGCGGCGGCAGCTGGGCCTCTCGTCCTCCCACCACTCCCTGGACAACACTGATTTTGATAACAAAGATGATGACAAGCACGACCAGAGGCTGCTCAGCCAATTCGGGATATGGTTCTTAGTGAGCCTCTGCACACCCAGCGAGAACACGCCCACAGAGAGCCTGGCCCGGCTGGTGGCTATGGTATTTCAGTGGTTTCATTCCACGGCGTACATGATGGATGATGAAGTTGGAAGCTTGGTGGAAAAGCTGAAGCCCCAGTTTGTCACCAAGTGGTTGAAGACAGTATGTGATGTCCGATTTGATGTCATGGTCATGTGCCTTCTTCCCAAACCCATGGAATTTGCCAGGGTCGGTGGGTACTGGGACAAGTCCTGTAGCACGGTGACTCAGTTAAAGGAAGGTCTCAACAGGATCCTCTGCCTGATCCCTTACAATGTCATCAGCCAGTCTGTGTGGGAGTGCATTATGCCTGAATGGCTGGAAGCCATCCGGACAGAAGTCCCTGACAACCAGTTAAAGGAATTCAGGGAAGTATTAAGCAAAATGTTTGACATAGAGCTGTGCCCTCTGCCGTTTTCAATGGAAGAGATGTTTGGTTTTATTAGCTGTCGGTTTACAGGATATCCCTCCACTGTGCAGGAGCAAGCGCTACTCTGGCTTCACGTGTTATCGGAGTTAGATATCACGGTTCCACTCCAACTCTTGATAAGTATGTTTTCTGATGGTGTTAATTCTGTCAAAGAATTGGCAAATCAAAGAAAATCAAGAGCCAATGAACTGGCGGGGAACCTCGCATCTCGAAGGGTGAGTGTCGCCTCTGATCCTGGTCGACGAGGTCAGCACAATACGTTGAGTCCATTTCATAGCCCTTTCCAGAGTCCGTTCCGGAGTCCCATGCGTAGTCCATTCCGTAGCCCCTTCAAGAACTTTGGACACCCAGGAGGAAGGACTATTGATTTTGATTGTGAAGATGATGACATGAATCTAAATTGTTTCATCCTCATGTTTGACCTTCTCCTAAAGCAGATGGAGCTACAAGATGACGGCATCACGATGGGTTTAGAGCACAGTTTGTCCAAGGACATTATTTCTATCATAAACAATGTCTTCCAGGCCCCCTGGGGGGGCTCCCACAGCTGCCAGAAGGACAAAAAGGCAACGGAGTGTAACTTGTGTCAGTCTAGCATCCTCTGCTACCAGCTCGCCTGTGAACTCCTGGAGAGACTAGCTCCCAAAGAAGAAAGCCGGCTGGTGGAGCCCACAGACAGCCTTGAAGATAGCCTCCTTTCTTCCAGACCAGAGTTCATTTTAGGCCCTGAAGGAGAGGAGGAGGAGAACCCAGCAGCCAAACATGGAGAGAATCCAGGCAACCGTACAGTGCCCTCAGAACATGCTG	1	0	0	0	39.593	0	0	0	NA	NA	NA		NA	circAtlas: hsa-UNC79_0028,circBase: hsa_circ_0033046
circAtg2b_707	chr12|105620267|105625247|-	chr12	105620267	105625247	0	-	105620267	105620267	0,0,0	4	274,189,93,151	0,3958,4259,4829	circRNA	Atg2b	ENSMUST00000041055.9	15,14,13,12	chr12:105618890-105620267|chr12:105625247-105627258	4980	707	GTTTATAGGTACTGGCATCAAAGTGTCCTATGAGCAGAGACAAAGGTCAGCTTCCCGGCACTTTAGCACCGACATGTCCGTTGGGCAAATGGAGTTTTTGGAGTGTCTGTTTCCAACAGATTGTCATTCTGTCCCTTCTCACTACACCGAGCTTCTAACGTTCCATTCCAAAGAAGGGACGGATGCCCACCTTCCCGTTTGTCTTCAGCTTCACTATAAACACTCAGAGACTAGAGGACCCCAGGGTAATCAAGCAAGACTTAGTTCAGTTCCTCAAAAGGCAGAATTACAAATTAAATTAAACCCCGTGTGTTGCGAGCTGGATATCAGTATTGTGGATAGGTTAAATTCCTTGCTTCAACCTCAGAAACTCACTACCGTGGAGATGATGGCCTCGCACATGTATGCGTCCTATAACAAGCATATTAGTTTGCACAAGGCTTTCACGGAAGTGTTCCTAGATGACTCACACAGTCCTGCAAACCGTCGGGTGTCCGTACAAGTTGCCACCCCAGCCCTGCACCTGTCTGTTCGCTTCCCTATTCCTGATCTAAGATCAGACCAGGAAAGAGGACCCTGGTTTAAGAAGTCACTTCAGAAGGAGACCCTTCATTTAGAATTTACGGATCTGGAGTCCAAGACAGAGTTCGTGGGAGGATCCACCCCAGAACAAACTAAACTGGAGCTGACTTTTCGAGAGCTATCTG	1	0	0	0	39.593	0	0	0	NA	NA	mmu-Atg2b_0042	circAtlas: mmu-Atg2b_0042	NA
circPapola_1391	chr12|105765909|105786709|+	chr12	105765909	105786709	0	+	105765909	105765909	0,0,0	14	174,67,82,110,54,112,90,139,73,121,85,54,120,110	0,1033,5276,6836,7514,8904,9692,9873,11386,12623,13547,18705,19129,20690	circRNA	Papola	ENSMUST00000109901.9	2,3,4,5,6,7,8,9,10,11,12,13,14,15	chr12:105751173-105765909|chr12:105786709-105789814	20800	1391	TCCAGTTACAACGCAGGGATCACAACAAACGCAGCCACCACAGAGGCACTATGGCATTACCTCTCCTATCAGCTTAGCGGCCCCCAAGGAGACTGACTGCCTACTCACACAGAAGCTCATCGAGACGCTGAAGCCCTTTGGGGTTTTTGAAGAAGAAGAGGAACTGCAGCGCAGGATTTTAATTTTGGGAAAATTAAATAACCTGGTGAAAGAATGGATTCGAGAAATCAGTGAAAGCAAGAATCTCCCACAATCTGTAATTGAAAATGTTGGAGGGAAGATTTTTACATTTGGATCTTACAGACTAGGAGTCCACACGAAAGGTGCTGATATTGATGCGTTGTGTGTTGCACCAAGACATGTTGATCGAAGTGACTTTTTCACCTCATTCTATGATAAATTGAAATTACAAGAAGAAGTGAAAGATTTAAGAGCTGTTGAAGAGGCATTTGTACCAGTTATCAAACTCTGTTTTGATGGAATAGAGATTGATATTTTGTTTGCAAGATTAGCACTGCAGACTATTCCAGAAGATTTGGACCTACGAGATGACAGTCTGCTTAAAAACCTAGATATAAGATGCATAAGAAGCCTTAATGGTTGCAGGGTAACCGATGAAATTTTACATCTAGTACCAAACATTGACAACTTCAGGTTAACTCTGAGAGCCATCAAACTGTGGGCCAAACGGCACAACATCTATTCCAATATATTAGGTTTCCTCGGTGGTGTTTCCTGGGCTATGCTAGTAGCAAGAACTTGCCAGCTTTATCCAAATGCAATAGCATCAACTCTTGTACATAAATTTTTCTTGGTATTTTCTAAATGGGAATGGCCAAATCCAGTGCTATTGAAACAGCCTGAAGAATGCAATCTTAATTTGCCTGTGTGGGACCCAAGGGTAAACCCCAGTGATAGGTACCATCTTATGCCTATAATTACACCAGCATACCCACAGCAGAACTCCACGTACAATGTGTCCGTTTCAACACGGATGGTCATGGTTGAGGAGTTTAAACAAGGTCTTGCTATCACAGATGAAATTTTGCTGAGTAAGGCAGAGTGGTCCAAACTTTTTGAAGCTCCAAACTTCTTTCAGAAGTACAAGCATTATATTGTACTTCTAGCAAGTGCGCCCACGGAAAAGCAGCGTCTGGAATGGGTGGGCTTGGTGGAATCAAAAATCCGCATCCTGGTTGGAAGCTTGGAGAAGAATGAGTTTATTACACTGGCTCATGTGAATCCCCAGTCATTTCCAGCCCCCAAAGAAAGTCCTGACAGGGAAGAATTTCGCACAATGTGGGTGATTGGGTTAGTGTTTAAAAAAACTGAAAACTCTGAAAATCTCAGTGTCGACCTCACCTATGATATCCAGTCTTTCACAGACACAG	1	0	43	33	39.593	0	96.3794	67.6849	NA	MMU_CIRCpedia_1575	mmu-Papola_0004	CIRCpedia: MMU_CIRCpedia_1575,circAtlas: mmu-Papola_0004	NA	circBase: hsa_circ_0033115
circPapola_2116	chr12|105765909|105801043|+	chr12	105765909	105801043	0	+	105765909	105765909	0,0,0	20	174,67,82,110,54,112,90,139,73,121,85,54,120,110,122,143,101,221,63,75	0,1033,5276,6836,7514,8904,9692,9873,11386,12623,13547,18705,19129,20690,23905,27293,28630,29406,33449,35059	circRNA	Papola	ENSMUST00000109901.9	2,3,4,5,6,7,8,9,10,11,12,13,14,15,16,17,18,19,20,21	chr12:105751173-105765909|chr12:105801043-105803023	35134	2116	TCCAGTTACAACGCAGGGATCACAACAAACGCAGCCACCACAGAGGCACTATGGCATTACCTCTCCTATCAGCTTAGCGGCCCCCAAGGAGACTGACTGCCTACTCACACAGAAGCTCATCGAGACGCTGAAGCCCTTTGGGGTTTTTGAAGAAGAAGAGGAACTGCAGCGCAGGATTTTAATTTTGGGAAAATTAAATAACCTGGTGAAAGAATGGATTCGAGAAATCAGTGAAAGCAAGAATCTCCCACAATCTGTAATTGAAAATGTTGGAGGGAAGATTTTTACATTTGGATCTTACAGACTAGGAGTCCACACGAAAGGTGCTGATATTGATGCGTTGTGTGTTGCACCAAGACATGTTGATCGAAGTGACTTTTTCACCTCATTCTATGATAAATTGAAATTACAAGAAGAAGTGAAAGATTTAAGAGCTGTTGAAGAGGCATTTGTACCAGTTATCAAACTCTGTTTTGATGGAATAGAGATTGATATTTTGTTTGCAAGATTAGCACTGCAGACTATTCCAGAAGATTTGGACCTACGAGATGACAGTCTGCTTAAAAACCTAGATATAAGATGCATAAGAAGCCTTAATGGTTGCAGGGTAACCGATGAAATTTTACATCTAGTACCAAACATTGACAACTTCAGGTTAACTCTGAGAGCCATCAAACTGTGGGCCAAACGGCACAACATCTATTCCAATATATTAGGTTTCCTCGGTGGTGTTTCCTGGGCTATGCTAGTAGCAAGAACTTGCCAGCTTTATCCAAATGCAATAGCATCAACTCTTGTACATAAATTTTTCTTGGTATTTTCTAAATGGGAATGGCCAAATCCAGTGCTATTGAAACAGCCTGAAGAATGCAATCTTAATTTGCCTGTGTGGGACCCAAGGGTAAACCCCAGTGATAGGTACCATCTTATGCCTATAATTACACCAGCATACCCACAGCAGAACTCCACGTACAATGTGTCCGTTTCAACACGGATGGTCATGGTTGAGGAGTTTAAACAAGGTCTTGCTATCACAGATGAAATTTTGCTGAGTAAGGCAGAGTGGTCCAAACTTTTTGAAGCTCCAAACTTCTTTCAGAAGTACAAGCATTATATTGTACTTCTAGCAAGTGCGCCCACGGAAAAGCAGCGTCTGGAATGGGTGGGCTTGGTGGAATCAAAAATCCGCATCCTGGTTGGAAGCTTGGAGAAGAATGAGTTTATTACACTGGCTCATGTGAATCCCCAGTCATTTCCAGCCCCCAAAGAAAGTCCTGACAGGGAAGAATTTCGCACAATGTGGGTGATTGGGTTAGTGTTTAAAAAAACTGAAAACTCTGAAAATCTCAGTGTCGACCTCACCTATGATATCCAGTCTTTCACAGACACAGTTTATAGGCAAGCAATAAACAGCAAAATGTTTGAGTTGGATATGAAGATTGCAGCAATGCATGTGAAGAGAAAGCAACTCCATCAGCTGCTGCCTAGTCACGTGCTTCAGAAGAGGAAGAAGCATTCAACAGAAGGAGTCAAGTTAACAGCTCTGAATGACAGCAGCCTTGACTTGTCTATGGACAGTGATAACAGCATGTCTGTGCCTTCACCCACCAGTGCTATGAAGACCAGTCCATTGAATAGTTCTGGCAGCTCCCAGGGCAGAAACAGTCCTGCTCCAGCTGTGACCGCAGCATCTGTGACCAGCATCCAGGCTTCTGAGGTTTCTGTACCGCAAGCAAATTCCAGTGAAAGCCCAGGGGGTCCATCGAGCGAAAGCATTCCTCAAACTGCCACACAGCCAGCCATTTCTCCACCACCAAAGCCTACAGTCTCCAGAGTTGTCTCCTCAACACGACTGGTAAACCCATCGCCTAGACCTTCAGGAAACACAGCAACAAAAGTCCCTAATCCTATAGTAGGAGTCAAGAGAACGTCCTCACCCAATAAAGAAGAAAGTCCTAAGAAAACCAAAACAGAAGAGGATGAAACAAGTGAAGATGCTAACTGTCTTGCTTTGAGTGGACATGATAAAACAGAGACAAAGGAACAAGTTGATCTGGAGACAAGTGCGGTTCAATCAGAAACTGTTCCGGCATCGGCTTCTCTGTTGGCCTCTCAG	3	1	16	8	117.509	29.6349	36.7726	15.4594	NA	MMU_CIRCpedia_1578	mmu-Papola_0033	CIRCpedia: MMU_CIRCpedia_1578,circAtlas: mmu-Papola_0033	NA	circAtlas: hsa-PAPOLA_0018,circBase: hsa_circ_0103021,CIRCpedia: HSA_CIRCpedia_131637
circPapola_755	chr12|105778532|105793345|+	chr12	105778532	105793345	0	+	105778532	105778532	0,0,0	7	121,85,54,120,110,122,143	0,924,6082,6506,8067,11282,14670	circRNA	Papola	ENSMUST00000109901.9	11,12,13,14,15,16,17	chr12:105777368-105778532|chr12:105793345-105794539	14813	755	GTAAACCCCAGTGATAGGTACCATCTTATGCCTATAATTACACCAGCATACCCACAGCAGAACTCCACGTACAATGTGTCCGTTTCAACACGGATGGTCATGGTTGAGGAGTTTAAACAAGGTCTTGCTATCACAGATGAAATTTTGCTGAGTAAGGCAGAGTGGTCCAAACTTTTTGAAGCTCCAAACTTCTTTCAGAAGTACAAGCATTATATTGTACTTCTAGCAAGTGCGCCCACGGAAAAGCAGCGTCTGGAATGGGTGGGCTTGGTGGAATCAAAAATCCGCATCCTGGTTGGAAGCTTGGAGAAGAATGAGTTTATTACACTGGCTCATGTGAATCCCCAGTCATTTCCAGCCCCCAAAGAAAGTCCTGACAGGGAAGAATTTCGCACAATGTGGGTGATTGGGTTAGTGTTTAAAAAAACTGAAAACTCTGAAAATCTCAGTGTCGACCTCACCTATGATATCCAGTCTTTCACAGACACAGTTTATAGGCAAGCAATAAACAGCAAAATGTTTGAGTTGGATATGAAGATTGCAGCAATGCATGTGAAGAGAAAGCAACTCCATCAGCTGCTGCCTAGTCACGTGCTTCAGAAGAGGAAGAAGCATTCAACAGAAGGAGTCAAGTTAACAGCTCTGAATGACAGCAGCCTTGACTTGTCTATGGACAGTGATAACAGCATGTCTGTGCCTTCACCCACCAGTGCTATGAAGACCAGTCCATTGAATAGTTCTGGCAGCTCCCAGGG	1	0	0	0	39.593	0	0	0	NA	NA	NA		NA	circBase: hsa_circ_0033119
circSetd3_682	chr12|108124012|108131431|-	chr12	108124012	108131431	0	-	108124012	108124012	0,0,0	5	257,73,149,93,110	0,522,2479,5219,7309	circRNA	Setd3	ENSMUST00000071095.14	6,5,4,3,2	chr12:108085423-108124012|chr12:108131431-108145411	7419	682	TCAGAAAATGGGTAAGAAGAGTCGAGTGAAAACTCAGAAATCAGGTACTGGGGCTACAGCCACTGTGTCACCAAAGGAAATTTTGAACCTGACAAGTGAGCTGTTGCAGAAATGTAGCAGTCCTGCACCCAGCCCAGGGAAAGAATGGGAAGAGTACACGCAGATCCGGGCTCTGGTTGAGAAAATACGGAAGAAGCAAAAAGGTCTGTCTGTTACTTTTGATGGGAAAAGAGAAGATTACTTCCCTGATCTAATGAAATGGGCCTCTGAAAACGGGGCTTCTGTCGAGGGTTTTGAAATGGTTAACTTCAAAGAAGAGGGCTTTGGTTTGAGAGCAACAAGAGACATCAAGGCAGAAGAATTATTTTTATGGGTTCCACGAAAGTTACTAATGACTGTTGAATCTGCTAAGAATTCAGTATTGGGGCCCCTGTATTCTCAAGACCGAATTCTCCAAGCTATGGGAAACATTGCACTGGCCTTTCATCTGCTGTGCGAGCGAGCCAGCCCCAACTCTTTCTGGCAGCCATACATTCAGACCCTCCCCAGTGAATATGACACCCCTCTCTACTTCGAAGAAGAGGAAGTACGCTGTCTTCAGTCAACACAAGCCATCCATGATGTCTTCAGCCAGTATAAAAACACAGCACGCCAGTACGCCTATTTCTATAAAGTCATCCAG	22	20	230	292	839.193	589.602	512.29	607.26	NA	MMU_CIRCpedia_2248	mmu-Setd3_0001	CIRCpedia: MMU_CIRCpedia_2248,circAtlas: mmu-Setd3_0001	NA	CIRCpedia: HSA_CIRCpedia_85151
ciB830012L14Rik_1014	chr12|109651634|109652648|+	chr12	109651634	109652648	0	+	109651634	109651634	0,0,0	1	1014	0	ciRNA	B830012L14Rik	ENSMUST00000239068.2	10	chr12:109651634-109652831	1014	1014	GTGAGTACTAGTTACTTACTATCCCTGCTTTTTATGCAGTCTGTTGAAATTTGGTTACTTCATTATTTAAAAATATCTAAGAGAGCTGGTAAGGTAGAGAGAGAGAGAACAGATTCCTAGATATTAAGCCCTTGTCTCCATGCACATGCCCTTGGCATGCATGTTCATAAACACAAGTGAATATATTCATTGAAAATAAGTTTTAACTATGGTTGTATTAATTCAGCCAAATACAACCAGTGATGCCTATGGATTTTAGTTGAAATAGGACAATGAGTTGGCTATGTTTGATGCTCTTCGGCTCCTCATTGAAGGAGAGAGACACTTGGAGGTAAACTGGATCTTTAGAGGAGTGTCTTTCAGTGTGTTTCAGTACTGGGAGGAATAAATAGACTTTTCATTTTTATTAGTGAATTAATGATTCAATCTAAACATAAAAGTGAATAGAGCCAGGGTGGATTCATGTTGAGCGCAGGTAGTATGAGTCCAGGGTGCTGTGCATGTGCCTGCCTCTGGGTCTCTCCTTCAGCAGATCTTCCCTCTGGTTTCACCAAAAACATACTACTATTTTAATTTCTTGAATAGTAAATAAATATAGAAAACAATGAAGAGAAATGAATGAAAGTCTATTCACTAATGAACATGAGTATCAAGGCAAAAAAAATTACCTTATTACACTGAAAATATGAAATCCAAAGAGAAGCGAGTAAGTAGCATTCAACTCTTTCTGTCTGTGGAGGAAATGGTATCAGTAACAGATACTATTTCATTGCTTTGCAAGAAGTTTGAAGACTTTCATTTTTAGAAGACAATAGTATGAATATTTTTAAGTTATGATAGCTTGCACGAGTGGCTCAGATGACAAAAAAAATAATCAAAGAGAAAGCAAGAAAACTTTTTTAAAGCAAAATTTTGTTTGTATGCTTTCCTGAAAGTTGATGCTCTTGTGTACTGACATGTTTATTCATCCGTGTAGATCCTGGGACAGTTGTAGTGCTCTCTAAGTAGTTCATT	1	0	0	0	39.593	0	0	0	NA	NA	NA		NA
circMirg_494	chr12|109700996|109704241|+	chr12	109700996	109704241	1	+	109700996	109700996	0,0,0	3	170,197,127	0,262,3118	circRNA	Mirg	ENSMUST00000182499.8	6,7,8	chr12:109700896-109700996|chr12:109704241-109706059	3245	494	GAGAGTCTGTGAGATGATACCAACCTCTAGAAGCAGGCATGGTTGTCCCGACATCGCCACACTACCACAGGAGCTTCCAGAATACATTCTCTTCATGGAAACTGTGGAACCACGCCCCCTCTGGTCCAGGAGGACTAACCAGATTCAAGGCTATCACCATCCCCCTTCAGGACAGTGGAAGCAGCCACCTTTTCGAGAGAGTCGATGTGTTCTTCACCAGTGTTCTTCGCCAGTGATCATGTGTGATACTTGGAGAGAGGCTGGCCGTGATGAATTCGATTCATCTAAACGAGTCATACACGGCTCTCCTCTCTTCTAGTGTCAAACTCTGCCTCAGAGGTCTTCTCAAGCCACTACTGTTCCCAAGGATGCCTAATTGCAATGCCAGCTTCTGGGGTGAACATGGACCCACTGTCATCGGGCAAGGTCTAGGATGGACATGGAGACCCACCATCTGGGAGATTCCAGAGTGGACGTGAACCCACCATCATCAG	26	20	134	159	990.072	588.054	299.157	330.645	NA	MMU_CIRCpedia_2644	mmu-Mirg_0002	CIRCpedia: MMU_CIRCpedia_2644,circAtlas: mmu-Mirg_0002	NA
circMirg_493	chr12|109706059|109708724|+	chr12	109706059	109708724	0	+	109706059	109706059	0,0,0	3	138,126,229	0,2064,2436	circRNA	Mirg	ENSMUST00000182499.8	9,10,11	chr12:109704241-109706059|chr12:109708724-109709790	2665	493	TGTCCCTTGGGAAGGAGAGAACCCAGCAGCATTCATTACCACCCGATGCTTGCTAATGGTGTGACCTTGAATGAGTCAGCCTGTCACCTGTCTGTGCCTCCGTTTGTCTGTCTGAGAGTGTTAATGGCTGCTTATAAGAGAGCTTCATGGAGTATTCAGAAGCTGGCGGGTGTCACCTGGAGGATGTGACTGGGTACCAGTGCCAGAGCACGTGCCCACTGAGCAGTCTTCTTCACTTTCCTCGATCCTCATGAAACATTCCGGGATCTTTACCTCAAAGGACTCCAGAGGCTACATCATTGTCTTGGAACTGGTCAGTGGCTGGAGCTCTCTCCAGGACAAGTGCTTGGAGGAAGAACCTGGACAAGCTTCCCTCCCCATACTGTTGACTGGATCTTGTAGCTACCGTTAGCCACCATCATCGCCATTGTGTGCCTCTTAGGAGCATTTCCAGGAGGTGATGCCAGCTGGGGAAAGAGCCTCTGTCCCACAG	2	7	23	26	79.186	206.67	53.9207	57.12	mmu_circ_0003738	NA	mmu-Mirg_0003	circBase: mmu_circ_0003738,circAtlas: mmu-Mirg_0003	NA
circPpp2r5c_447	chr12|110512028|110521330|+	chr12	110512028	110521330	0	+	110512028	110512028	0,0,0	5	93,131,60,109,54	0,176,5467,7190,9248	circRNA	Ppp2r5c	ENSMUST00000223168.2	6,7,8,9,10	chr12:110510619-110512028|chr12:110521330-110527731	9302	447	CTTGTTTATGAATTTTTCTTAAGATTTTTAGAGTCTCCAGATTTCCAACCCAATATAGCAAAGAAATATATTGATCAGAAGTTTGTATTGCAGCTTCTAGAGCTGTTTGACAGCGAGGATCCTCGGGAGAGAGATTTTCTAAAAACCACCCTGCACAGAATCTATGGGAAGTTCTTAGGCCTGCGTGCTTACATCAGGAAACAGATCAATAATATATTTTATAGGTTTATCTATGAGACAGAGCATCACAATGGCATAGCGGAGTTACTGGAGATCCTGGGAAGTATAATTAATGGATTTGCCTTACCACTGAAGGAGGAACACAAGATTTTCCTGCTGAAGGTGTTGCTGCCCTTGCACAAAGTGAAGTCCCTGAGTGTCTACCATCCCCAGCTGGCGTACTGTGTCGTGCAGTTTTTAGAGAAGGACAGCACCCTCACTGAACCA	2	0	11	28	77.916	0	24.3694	57.3359	NA	MMU_CIRCpedia_2901	mmu-Ppp2r5c_0013	CIRCpedia: MMU_CIRCpedia_2901,circAtlas: mmu-Ppp2r5c_0013	NA
circTecpr2_3897	chr12|110862520|110921256|+	chr12	110862520	110921256	0	+	110862520	110862520	0,0,0	16	288,129,132,158,313,133,333,1016,184,174,181,142,241,90,234,149	0,18563,19260,22782,30077,32945,35313,36530,40189,42104,43670,45366,48558,50235,51615,58587	circRNA	Tecpr2	ENSMUST00000165978.3	2,3,4,5,6,7,8,9,10,11,12,13,14,15,16,17	chr12:110855760-110862520|chr12:110921256-110934169	58736	3897	CCTGCAGGTTTCCCTAGATGACGGATAAACATTCATACCGTTTGAAGAACATCTGTGGAAACCTTGACCATGGCATCGGTATCAGACCCTGTAACATTCCGAGAATTCTGCCCTTTGTACTATCTCCTCAATGCCATCCCCACAAAGATCCAGAGAGGCTTTCGCTCTATTGTGGTCTACCTCACAGCCCTGGATACCAACGGGGACTACATTGCAGTGGGCAGCAGCATCGGCATGCTCTACCTGTACTGCCGGCACCTCAACCAGATGAAGAAGTACAACGTCGATGGGAAGATGGAGTCTATCACTGTGGTGAAGCTGCTGAGCTGCTTTGATGACCTTGTTGCAGCAGGCACTGCCTCTGGGAGGGTTGCAGTTTTCCAGCTTGTGTCTTCATTGCCAGGGAGGAACAAGCAGCTGCGGAGATTTGATGTCACTGGTGTTCACAAGACCAGCATCACAGCGCTGGCGTGGAGCCCCAATGGGATGAAGCTGTTCTCTGGAGACGACAAAGGAAAGATCGTCTACTCTTCTCTAGATCTAGACCAGGGTCTCTGCAGCTCACACCTTGTGTTAGAAGAGCCGTCCTCCATTGTGCAGCTGGACTACAGCCAGAAAGTGCTGCTTGTGTCCACCTTGCAGCGAAGCCTGCTTTTTTACACAGAGGAGAAGGCAGTCAAGCAGATTGGATCCCAACCAAGGAAAAGTACTGGGAAATTTGGTGCTTGTTTTATACCAGGACTGTGTAAGCAAAGCGATCTAACCCTGTATGCAGCCCGGCCTGGGCTCCGGCTGTGGAAGGCTGATGTCCATGGGACCGTTCAAGCCACATATATCCTCAAGGATGTCTTTGCTGGCGGAGTCACACCTTTTGAGCTCTACCCTCGTCTGGAGCCCTCTGATGGGGGAAGCTGCATCTCGCCTGAGAAACACCTGGGGCTCGTTTCCTGCTTCTTCCGAGAAGGCTGGGTGTTGAGCTGGAATGAGTACAGTATCTATCTTCTGGACACCGTCAATCAGGCCACAGTTGCTGGTTTGGAAGGACTGGGTGATATTGTATCTGTTTCCTGCACAGAAAATGAAATATTTTTCCTAAAGGGAGATAGGAACATTATCAGGATTTCAAGCAGACCTGAAGGAATCGCATCCATAGTGAGAGACGGTCTGGAGATGACAAGATGCTCTGAGCAGGTCCATGGCCAGCATCTGGAGAAGTCACTGGGGGCCACTGTTTGTGAGACAAGGCTTCGAGGCTCTTCTGTGGCAAGTTCCGTGGCCAGTGAGCAACGGAGCAGGAGCAGTTCACTCAACTCCACGGACAGTGGCTCTGGACTACTGTTGCCTGGACTTCAGGCTGCTTCTGAGCTGGGCCAGAGTGGTCAGCCATCCTCCCAGAGATTCAGTGTCATCAGCTCTGAAGACTTTGACCAGGAGCTTATTGTGAAACCTATCAAAGTGAAGAAGAGGAGGAGGAAGAGAAAGACAGAAGGTGGAAGCAAGAGCACCTGCCCCAGTTCCCTCGAGTCAACCCCCTGCTCCGAGCTCCCTGCCGACAGCCCCCAGTCCCTGAACACAGACCTCTTGTCCATGACCTCAAGTGCTCTGGGCAGTAGTATGGATCAGCTAAGCACAGAATCTCCAGAGCAGGAGAGCAACCTCGGGGGTGAGGTGAATGGAATCTCACAGGAAAACAGTGGTCCTGAAGCGTTCCATGTCCTAGAGCTGCCTGGCCCTGCCCCTGGCCCTGCCTCTACCCCCACGGATGAAGAAAACTGCACTGGGAAGGAAGCGTCCCAGTGTAGCCACACACAGGACACAGACCTGCTCAGTGGAGTGCTGACTTTACCCTTGCAGCCAGAGGAGGATGTGGGAGGTGCTGACATCATCTCAGGCCTTGATGAGCAGCCTGGTCCTGCTGCTGATGCAGCAGTACATACAGAGTTCTGCCTGCGGGGACAGAACAGCTCTGCTGAGGAGCAGGAGGCAGACACCATGGAGTTCAGTGACCCCCAGAGCACGTTTTCTGAAGCTCCTCTTCTGGACTCAAGTATGCTGCCTTCCAGCCTCAGCTGGCCCCCAGGTGCTGAGCAGTGGCTGCCTGGGATTGGAGTGTATGACATCACCACCGAGACGGCCAGCCCAGAAGCAGACATCCTGACCCATGTGGCGGTCCCTAGCCACCTGAGCTCAAATCCTTGGCATTTACTAACTGACAGTAACACAGGTCAGAAGGAAACACCCACTTTTCAATGTGACATGGGAAATGTGGAAGGACAGGTGACTCCTCTTGCCTCTGCCTCAGTGGCCAGCACCCATGCACATTGGCTGGACCAACCTTTCCAGGATCAGGCAGTGACATCCAGTGATGAGGAAGACATTTATGCCCACGGACTCCCATCTTCATCCTCAGAGACAAGTGTCACAGAGCTTGGAGCTGGTCGCTCTCTGCAGGACCTGAGCCAACCAGGTGCTGAGGAAACCACCCTGCTCAAGGCAGATCAGTTTGCAGAGAGCTGGATGGGCTACTCGGCTCCTGGCTATGGCATCCTCAGCTTGGCGGTCTCGGAAAAGTTTCTCTGGTGCCTGGACTACAAAGGTGGCCTGTTCTGCAGTCCCCTGCCTGGTGCAGGGCTGCGCTGGCAGAGGTTTGAAGATGCTGTCCAGCAGATGGCAGTCTCTCCCTCAGGGGCTCTTCTCTGGAAGATTGAACAGAAATCTAACCGTGCTTTTGCTTGTGGCAAAGTCACCATCAAGGGGAAGCGGCACTGGTACGAGGCTCTGCCCCAGGCTGTGTTTGTGGCCCTGAGTGATGACACAGCCTGGATCATCAGGACCAACGGAGATCTGTACCTTCAGACAGGTCTCAGTGTGGATCGGCCCTGCGCCCGAGCCGTGAAGGTGGACTGTCCATACCCACTGTCCCAGATCGCAGCCCGGAACAGTGTGGTGTGGGCACTGACAGAGCAGAGGGCCCTCCTGTACCGGGAGGGTGTGAGCAGCTTCTGTCCTGAGGGGGAGCAGTGGAAGTGTGACATTGTCAGTGAAAGGCAAACTCTGGAGCCTGTCTGCATAACTCTTGGAGATCAGCACACACTCTGGGCCCTGGACATTCACGGGAAGCTGTGGTTCAGAACTGGCGTGGTTCCCAAAAAGCCCCAAGGAGATGATGATCACTGGTGGCAGGTGAGCATCACGGACTATGTGGTGTTTGACCAGTGCAGCTTGTTCCAGACCATCATGCATGCCACACACTCGGTAGCCACAGCAGCCCAAGCCCCTGTGGAAAAGGTCGCAGATAAACTGCGCATGGCGTTTTGGTCTCAGCAGCTTCAGTGCCAGCCCAGCCTACTAGGGGTTAACAAGAGTGGTGTGTGGATCTCCTCAGGGAAGAATGAATTCCATGTTGCTAAAGGAAGTCTCATAGGAACTTACTGGAATACCGTTGTTCCCCGGGGAACAGCTTCTGCCACAAAATGGGCTTTTGTGTTGGCTTCTCCTGCTCCCACCCAGGATGGAAGCTCCTTATGGCTATGCCAGAGCAGCAAGGACCTGTGTATCATCAGTGCCCAGAATGTACAGTGCCGCCCCTCCACAGTGCAGCTGCCCCCCGATGCAGAGATGAGAACCTATGCTGCCTGCCAGGATGCACTATGGGCCTTGGACAGCCTTGGGCAGGTGTTCATCAGGACACTTTCCAAGAGCTGCCCCACAGGCATGCACTGGACGAAACTGGACCTTTCCCAGCTAGGAACTGTGAGACTGACCAGCTTGGCATGTGGAAATCAGCATATCTGGGCCTGTGACTCCAGGGGTGGGGTTTACTTCCGTGTTGGAACCCAGCCTCTGAATCCCAGCCTGATGCTTCCAGCCTGGATCATGATTGAGCCACCTGTCCAG	4	0	2	2	158.372	0	4.17539	3.92497	NA	MMU_CIRCpedia_3031	mmu-Tecpr2_0005	CIRCpedia: MMU_CIRCpedia_3031,circAtlas: mmu-Tecpr2_0005	NA	CIRCpedia: HSA_CIRCpedia_85282
circRcor1_692	chr12|111048157|111070239|+	chr12	111048157	111070239	0	+	111048157	111048157	0,0,0	6	84,53,162,119,79,195	0,11357,15731,18196,19906,21887	circRNA	Rcor1	ENSMUST00000084968.14	3,4,5,6,7,8	chr12:111006455-111048157|chr12:111070239-111075005	22082	692	CCAAACTGGCAAGGCGCAGTCAAGAACGAGACAATCTTGGCATGTTGGTCTGGTCACCTAATCAGAGTCTTTCTGAAGCAAAACTGGACGAGTACATCGCTATCGCCAAAGAGAAGCACGGGTACAACATGGAGCAGGCTCTTGGGATGCTCTTTTGGCATAAGCATAATATTGAAAAATCATTGGCCGACTTGCCCAACTTCACCCCCTTTCCAGATGAGTGGACTGTAGAAGACAAAGTCTTATTTGAGCAAGCCTTTAGTTTTCATGGGAAAACTTTTCATAGGATCCAGCAAATGCTTCCTGATAAATCCATAGCAAGTTTGGTGAAGTTTTACTACTCTTGGAAGAAAACTAGAACTAAAACAAGTGTGATGGATCGCCATGCTCGGAAACAGAAGCGGGAGCGGGAGGAAAGTGAGGATGAACTGGAAGAAACAAACGGCAGTAATCCCGTTGACATTGAGATTGACCCAAACAAGGAAAGCAAAAAGGAGGTGCCCCCTACAGAGACAGTTCCTCAGGTCAAAAAAGAAAAGCACAGCACACAAGCTAAAAATAGAGCAAAAAGGAAACCTCCGAAAGGCATGTTTCTTTCTCAAGAAGATGTGGAGGCTGTGTCTGCTAATGCTACTGCTGCGACCACGGTGCTGAGACAGCTGGACATGGAGCTGGTCTCCATCAAACGACAG	13	4	11	5	506.403	117.938	24.0894	10.6264	mmu_circ_0003754	MMU_CIRCpedia_3071	mmu-Rcor1_0003	circBase: mmu_circ_0003754,CIRCpedia: MMU_CIRCpedia_3071,circAtlas: mmu-Rcor1_0003	NA	circAtlas: hsa-RCOR1_0017,circBase: hsa_circ_0101317,CIRCpedia: HSA_CIRCpedia_118146
circTraf3_695	chr12|111186244|111209972|+	chr12	111186244	111209972	0	+	111186244	111186244	0,0,0	5	111,259,52,105,168	0,17751,19218,22632,23560	circRNA	Traf3	ENSMUST00000021706.11	2,3,4,5,6	chr12:111133036-111186244|chr12:111209972-111214999	23728	695	GTACAGGGTCCCCATTACTTGAAGGATAAGGCTGGCACGGCTCCGACGTCTGTGTGGAAGCTTCTCCCTCCCTTCTGAGCTTCTCTAGACTCCTTACAGCGCACGGCACAGAATTTCAGTTTCCTAAGATGGAGTCAAGCAAAAAGATGGATGCTGCTGGCACACTGCAGCCTAACCCACCCCTAAAGCTGCAGCCTGATCGCGGCGCAGGGTCCGTGCTCGTGCCGGAGCAAGGAGGCTACAAGGAGAAGTTTGTGAAGACGGTGGAAGACAAGTACAAGTGCGAGAAGTGCCGCCTGGTGCTGTGCAACCCGAAGCAGACGGAGTGTGGCCACCGGTTCTGCGAGAGCTGCATGGCCGCCCTGCTGAGCTCCTCCAGTCCAAAATGCACAGCGTGCCAAGAAAGCATCATCAAAGACAAGGTGTTTAAGGATAATTGCTGCAAGAGAGAGATTCTGGCCCTTCAGGTCTACTGTCGGAATGAAGGCAGAGGTTGTGCGGAGCAGCTGACTCTGGGACATCTGCTGGTGCACCTAAAAAATGAATGTCAGTTTGAGGAACTTCCCTGTCTGCGTGCCGACTGCAAAGAAAAAGTACTGAGAAAAGACTTGCGGGATCACGTGGAAAAGGCCTGTAAATACCGCGAGGCCACGTGCAGTCACTGCAAGAGCCAAGTGCCCATGATCAAACTGCAG	13	6	88	105	487.25	175.917	201.144	217.706	mmu_circ_0003757	MMU_CIRCpedia_3119	mmu-Traf3_0004	circBase: mmu_circ_0003757,CIRCpedia: MMU_CIRCpedia_3119,circAtlas: mmu-Traf3_0004	NA
circTraf3_776	chr12|111186244|111215080|+	chr12	111186244	111215080	0	+	111186244	111186244	0,0,0	6	111,259,52,105,168,81	0,17751,19218,22632,23560,28755	circRNA	Traf3	ENSMUST00000021706.11	2,3,4,5,6,7	chr12:111133036-111186244|chr12:111215080-111217563	28836	776	GTACAGGGTCCCCATTACTTGAAGGATAAGGCTGGCACGGCTCCGACGTCTGTGTGGAAGCTTCTCCCTCCCTTCTGAGCTTCTCTAGACTCCTTACAGCGCACGGCACAGAATTTCAGTTTCCTAAGATGGAGTCAAGCAAAAAGATGGATGCTGCTGGCACACTGCAGCCTAACCCACCCCTAAAGCTGCAGCCTGATCGCGGCGCAGGGTCCGTGCTCGTGCCGGAGCAAGGAGGCTACAAGGAGAAGTTTGTGAAGACGGTGGAAGACAAGTACAAGTGCGAGAAGTGCCGCCTGGTGCTGTGCAACCCGAAGCAGACGGAGTGTGGCCACCGGTTCTGCGAGAGCTGCATGGCCGCCCTGCTGAGCTCCTCCAGTCCAAAATGCACAGCGTGCCAAGAAAGCATCATCAAAGACAAGGTGTTTAAGGATAATTGCTGCAAGAGAGAGATTCTGGCCCTTCAGGTCTACTGTCGGAATGAAGGCAGAGGTTGTGCGGAGCAGCTGACTCTGGGACATCTGCTGGTGCACCTAAAAAATGAATGTCAGTTTGAGGAACTTCCCTGTCTGCGTGCCGACTGCAAAGAAAAAGTACTGAGAAAAGACTTGCGGGATCACGTGGAAAAGGCCTGTAAATACCGCGAGGCCACGTGCAGTCACTGCAAGAGCCAAGTGCCCATGATCAAACTGCAGAAACATGAAGACACAGATTGTCCCTGTGTGGTGGTATCCTGCCCTCACAAGTGCAGCGTTCAGACTCTTCTAAGGAGTGAG	1	9	18	23	39.593	265.855	41.3051	46.6356	mmu_circ_0003758	MMU_CIRCpedia_3120	mmu-Traf3_0005	circBase: mmu_circ_0003758,CIRCpedia: MMU_CIRCpedia_3120,circAtlas: mmu-Traf3_0005	NA
circMark3_246	chr12|111559010|111570998|+	chr12	111559010	111570998	0	+	111559010	111559010	0,0,0	2	192,54	0,11934	circRNA	Mark3	ENSMUST00000075281.8	2,3	chr12:111541535-111559010|chr12:111570998-111581829	11988	246	CACATTTCACATGGAGACGGGAGGCAAGAAGTCACCTCCCGCACCGGGCGCTCTGGAGCTCGGTGTAGAAACTCAATAGCTTCCTGTGCAGATGAACAGCCTCACATCGGAAACTACAGACTGTTGAAAACAATCGGCAAGGGGAACTTTGCAAAAGTGAAATTGGCGAGACACATCCTCACAGGCCGAGAGGTTGCAATAAAAATAATTGACAAAACTCAGTTGAATCCAACAAGTCTACAAAAG	3	2	7	20	118.779	59.2698	15.5262	40.8869	mmu_circ_0000420	MMU_CIRCpedia_3203	mmu-Mark3_0001	circBase: mmu_circ_0000420,CIRCpedia: MMU_CIRCpedia_3203,circAtlas: mmu-Mark3_0001	NA	circAtlas: hsa-MARK3_0005,circBase: hsa_circ_0008995,CIRCpedia: HSA_CIRCpedia_11514
circMark3_361	chr12|111559010|111584817|+	chr12	111559010	111584817	0	+	111559010	111559010	0,0,0	4	192,54,49,66	0,11934,22819,25741	circRNA	Mark3	ENSMUST00000075281.8	2,3,4,5	chr12:111541535-111559010|chr12:111584817-111589678	25807	361	CACATTTCACATGGAGACGGGAGGCAAGAAGTCACCTCCCGCACCGGGCGCTCTGGAGCTCGGTGTAGAAACTCAATAGCTTCCTGTGCAGATGAACAGCCTCACATCGGAAACTACAGACTGTTGAAAACAATCGGCAAGGGGAACTTTGCAAAAGTGAAATTGGCGAGACACATCCTCACAGGCCGAGAGGTTGCAATAAAAATAATTGACAAAACTCAGTTGAATCCAACAAGTCTACAAAAGCTCTTCAGAGAAGTAAGAATAATGAAGATTTTAAATCACCCAAACATAGTGAAGTTGTTCGAAGTCATTGAAACGGAAAAAACTCTCTACTTAATCATGGAATATGCAAGTGGAG	26	18	196	214	992.028	528.267	443.124	439.137	mmu_circ_0000421	MMU_CIRCpedia_3204	mmu-Mark3_0003	circBase: mmu_circ_0000421,CIRCpedia: MMU_CIRCpedia_3204,circAtlas: mmu-Mark3_0003	NA	circAtlas: hsa-MARK3_0031,circBase: hsa_circ_0033473,CIRCpedia: HSA_CIRCpedia_11516
circPpp1r13b_345	chr12|111824643|111838867|-	chr12	111824643	111838867	0	-	111824643	111824643	0,0,0	3	77,120,148	0,8205,14076	circRNA	Ppp1r13b	ENSMUST00000054815.15	4,3,2	chr12:111812863-111824643|chr12:111838867-111874295	14224	345	ATGATATTAACCGTGTTCTTGAGCAACAATGAACAGATTTTAACAGAAGTTCCTATAACACCAGAAACCACCTGTCGAGATGTCGTAGAATTCTGCAAGGAACCTGGAGAGGGCGGTTGCCACCTGGCTGAAGTGTGGAGAGGAAGTGAGCGTCCCATCCCCTATGACCACATGATGTATGAGCACCTGCAGAAGTGGGGGCCTCGCAGAGAAGAAGTAAAATTTTTTCTTCGTCATGAGGATTCTCCAACTGAGAGCAGTGAACAAGGTGCCCGTCAGACCCAAGAGCAGAGAACTCAGAGGAGTGTAGTAAATGTACCTGGAGAAAAGCGCACTGAAAATGGG	13	9	557	543	496.243	264.822	1248.5	1118.77	mmu_circ_0000423	MMU_CIRCpedia_3259	mmu-Ppp1r13b_0001	circBase: mmu_circ_0000423,CIRCpedia: MMU_CIRCpedia_3259,circAtlas: mmu-Ppp1r13b_0001	NA
circEsyt2_417	chr12|116281449|116287830|+	chr12	116281449	116287830	0	+	116281449	116281449	0,0,0	5	42,135,77,73,90	0,974,3297,6010,6291	circRNA	Esyt2	ENSMUST00000100986.4	2,3,4,5,6	chr12:116245292-116281449|chr12:116287830-116297820	6381	417	GTTCATTTTCCAGACACTGAAAGAGCAGAATGGCTAAATAAGACTGTAAAGCACATGTGGCCCTTTATTTGTCAGTTTATCGAGAAGCTCTTTCGAGAAACCATAGAGCCAGCTGTGCGTGGAGCAAATGCTCACCTCAGCACCTTCAGCTTCACAAAAGTGGATGTGGGTCAGCAGCCCCTGAGAGTCAATGGTGTTAAGGTTTATACTGAAAATGTAGACAAAAGACAAATTATTCTGGACCTTCAGATTAGTTTTGTAGGAAATTGTGAGATTGATTTGGAGATCAAAAGATATTTTTGTAGAGCTGGTGTGAAAAGTATTCAGATCCATGGGACAATGCGGGTGATACTGGAGCCCCTGATTGGAGACATGCCTTTAGTTGGAGCTTTGTCCATCTTCTTCCTTAGGAAACCA	23	11	441	444	867.254	320.823	987.439	907.722	mmu_circ_0000425	MMU_CIRCpedia_4012	mmu-Esyt2_0001	circBase: mmu_circ_0000425,CIRCpedia: MMU_CIRCpedia_4012,circAtlas: mmu-Esyt2_0001	NA	circAtlas: hsa-ESYT2_0010,circBase: hsa_circ_0083223,CIRCpedia: HSA_CIRCpedia_57476
circEsyt2_397	chr12|116310123|116321554|+	chr12	116310123	116321554	0	+	116310123	116310123	0,0,0	5	49,90,96,75,87	0,1222,1715,10608,11344	circRNA	Esyt2	ENSMUST00000100986.4	11,12,13,14,15	chr12:116307140-116310123|chr12:116321554-116327014	11431	397	TCTTATGATTGATCTTATTGAAGTTGAGAAGGAGCGCCTTTTAGATGAATGGTTCACTCTGGACGAGGTTCCCAAAGGAAAGCTGCATTTGAAGTTAGAGTGGCTCACACTGATGCCTGATGCTGCAAACCTTGACAAGGTGCTGGCAGACATCAGAGCTGACAAGGACCAAGCCAGTGATGGCCTTTCATCTGCACTGCTGATCTTGTATTTGGATTCTGCAAGGAACCTTCCGTCAGGGAAGAAAATAAACAGCAACCCAAATCCTCTTGTCCAGATGTCAGTCGGTCACAAGGCTCAAGAGAGTAAGATTCGATACAAAACTAGTGAGCCTGTATGGGAGGAAAACTTCACTTTCTTCATTCATAACCCCAGGCGCCAGGACCTTGAGGTTGAG	5	5	27	28	192.885	147.228	59.742	58.4552	mmu_circ_0003791	MMU_CIRCpedia_4031	mmu-Esyt2_0026	circBase: mmu_circ_0003791,CIRCpedia: MMU_CIRCpedia_4031,circAtlas: mmu-Esyt2_0026	NA	circAtlas: hsa-ESYT2_0021,circBase: hsa_circ_0133839,CIRCpedia: HSA_CIRCpedia_57464
circPtprn2_1572	chr12|116544018|116864667|+	chr12	116544018	116864667	0	+	116544018	116544018	0,0,0	10	51,114,103,163,349,201,41,383,87,80	0,141684,243918,260845,278444,291537,293252,295591,308440,320569	circRNA	Ptprn2	ENSMUST00000189009.7	2,3,4,5,6,7,8,9,10,11	chr12:116449593-116544018|chr12:116864667-116986423	320649	1572	GATGCTTGTTTGAGGATGGCTTGTGTGGATCACTGGAGACCTGTGTGAACGATGGTGTGTTTGGAAGATGTCAAAAGGTTCCGGTGATGGACACTTACCGATATGAGGTACCACCAGGAGCCCTGCTGCACCTGAAGGTCACCTTACAGAAGCTCTCCCGTACAGGTTTCACGTGGCAAGATGACTATACCCAGCGTGTGATTGCCCAGGAGCTTGCAAACCTCCCCAAGGCCTACCTATGGCATGGGGAAGCGTCCGGCCCAGCCAGGTCCTTACAACAGAATGCTGACAATGAAAAATGGTTCAGTCTGGAGAGGGAGGTGGCCCTGGCCAAGACCCTTCGGCGCTATCTGCCCTACCTGGAGCTTCTGTCCCAGACCCCAACAGCAAATGCACACTCTAGGATAGACCATGAGACTCGTCCAGCCAAGGGTGAAGACTCTTCCCCTGAGAACATCCTGACCTACGTGGCCCACACATCAGCACTGACCTATCCTCCTGCAACCCGGGCCAAGTATCCTGATAACCTTCTGCGGCCCTTTAGCCGGCTCCAGCCAGATGAGCTCAGCCCCAAGGTAGACGGTGACATAGACAAACAGAAGCTGATTGCAGCACTGGGCGCCTACACTGCTCAGAGGCTTCCTGGAGAAAATGACCCAGAGCCACGGTACCTTGTACATGGTTCCGCGAGAGCACCAAGGCCATTCTCAGCAACTGCTTTGTCTCAGAGATGGCCTCCACCTCCTGGAGACGCCAAAGACTCCCCGAGTATGGATGATGACACACTCCTGCAGAGTCTCCTGAAGGATTTGCAGCAGAACTCTGAAGTGGACCGCCTGGGCCCCCTGAAGGAGGAGAAAGCAGACTCAGTTGCTGGAGCCATACAAAGTGATCCTGCAGAGGGAAGCCAAGAAAGCCACGGGAGAGGGGCTGAAGGACAGCCAAGAGAGCAGACAGATGCCCCAGAGACAATGCTTCAAGATCACAGACTATCAGAGGTGGATGACCCAGTGTACAAGGAGGTCAACCGTCTGAGCTTCCAGCTTGGGGACCTCTTGAAGGACTATGGGTCTCCTCTCTTACCTGAAGGTCCCCTTCTAGAAAAATCCTCCAGAGAAGAGATTAAGAAATCAGAGCAGCCAGAGGAGGTCTTGTCTTCAGAAGAGGAGACTGCTGGGGTGGAGCATGTGAGGAGCCGGACTTACTCCAAAGACCTATTTGAAAGGAAACCAAACTCAGAGCCCCAGCCCAGGAGGCTTGAGGATCAGTTCCAAAACCGAGCTCCAGAGTTGTGGGAGGATGAAGAAAGCCTCAAATTGGCAGCACAGGGACCCCCTAGTGGAGGCCTACAGCTGGAAGTGCAGCCTTCTGAGGAACAGCAGGGATACATCCTCACAGGAAACAACCCTCTAAGTCCAGAGAAGGGGAAGCAGCTGATGGACCAAGTTGCCCACATCCTCCGGGTACCTTCCAGCTTCTTTGCAGATATCAAAGTTTTGGGACCAGCAGTGACCTTCAAAGTAAGTGCCAACATCCAAAACATGACAACTGCCGATGTCATCAAGGCTGCAG	1	0	7	17	39.593	0	16.7234	34.3982	NA	NA	NA		NA
circPtprn2_114	chr12|116685702|116685816|+	chr12	116685702	116685816	0	+	116685702	116685702	0,0,0	1	114	0	circRNA	Ptprn2	ENSMUST00000185505.7	3	chr12:116544069-116685702|chr12:116685816-116736389	114	114	ATGGTGTGTTTGGAAGATGTCAAAAGGTTCCGGTGATGGACACTTACCGATATGAGGTACCACCAGGAGCCCTGCTGCACCTGAAGGTCACCTTACAGAAGCTCTCCCGTACAG	1	4	20	35	39.593	116.647	49.3424	74.2181	NA	MMU_CIRCpedia_4145	NA	CIRCpedia: MMU_CIRCpedia_4145	NA
circPtprn2_1521	chr12|116685702|116864667|+	chr12	116685702	116864667	0	+	116685702	116685702	0,0,0	9	114,103,163,349,201,41,383,87,80	0,102234,119161,136760,149853,151568,153907,166756,178885	circRNA	Ptprn2	ENSMUST00000189009.7	3,4,5,6,7,8,9,10,11	chr12:116544069-116685702|chr12:116864667-116986423	178965	1521	ATGGTGTGTTTGGAAGATGTCAAAAGGTTCCGGTGATGGACACTTACCGATATGAGGTACCACCAGGAGCCCTGCTGCACCTGAAGGTCACCTTACAGAAGCTCTCCCGTACAGGTTTCACGTGGCAAGATGACTATACCCAGCGTGTGATTGCCCAGGAGCTTGCAAACCTCCCCAAGGCCTACCTATGGCATGGGGAAGCGTCCGGCCCAGCCAGGTCCTTACAACAGAATGCTGACAATGAAAAATGGTTCAGTCTGGAGAGGGAGGTGGCCCTGGCCAAGACCCTTCGGCGCTATCTGCCCTACCTGGAGCTTCTGTCCCAGACCCCAACAGCAAATGCACACTCTAGGATAGACCATGAGACTCGTCCAGCCAAGGGTGAAGACTCTTCCCCTGAGAACATCCTGACCTACGTGGCCCACACATCAGCACTGACCTATCCTCCTGCAACCCGGGCCAAGTATCCTGATAACCTTCTGCGGCCCTTTAGCCGGCTCCAGCCAGATGAGCTCAGCCCCAAGGTAGACGGTGACATAGACAAACAGAAGCTGATTGCAGCACTGGGCGCCTACACTGCTCAGAGGCTTCCTGGAGAAAATGACCCAGAGCCACGGTACCTTGTACATGGTTCCGCGAGAGCACCAAGGCCATTCTCAGCAACTGCTTTGTCTCAGAGATGGCCTCCACCTCCTGGAGACGCCAAAGACTCCCCGAGTATGGATGATGACACACTCCTGCAGAGTCTCCTGAAGGATTTGCAGCAGAACTCTGAAGTGGACCGCCTGGGCCCCCTGAAGGAGGAGAAAGCAGACTCAGTTGCTGGAGCCATACAAAGTGATCCTGCAGAGGGAAGCCAAGAAAGCCACGGGAGAGGGGCTGAAGGACAGCCAAGAGAGCAGACAGATGCCCCAGAGACAATGCTTCAAGATCACAGACTATCAGAGGTGGATGACCCAGTGTACAAGGAGGTCAACCGTCTGAGCTTCCAGCTTGGGGACCTCTTGAAGGACTATGGGTCTCCTCTCTTACCTGAAGGTCCCCTTCTAGAAAAATCCTCCAGAGAAGAGATTAAGAAATCAGAGCAGCCAGAGGAGGTCTTGTCTTCAGAAGAGGAGACTGCTGGGGTGGAGCATGTGAGGAGCCGGACTTACTCCAAAGACCTATTTGAAAGGAAACCAAACTCAGAGCCCCAGCCCAGGAGGCTTGAGGATCAGTTCCAAAACCGAGCTCCAGAGTTGTGGGAGGATGAAGAAAGCCTCAAATTGGCAGCACAGGGACCCCCTAGTGGAGGCCTACAGCTGGAAGTGCAGCCTTCTGAGGAACAGCAGGGATACATCCTCACAGGAAACAACCCTCTAAGTCCAGAGAAGGGGAAGCAGCTGATGGACCAAGTTGCCCACATCCTCCGGGTACCTTCCAGCTTCTTTGCAGATATCAAAGTTTTGGGACCAGCAGTGACCTTCAAAGTAAGTGCCAACATCCAAAACATGACAACTGCCGATGTCATCAAGGCTGCAG	6	4	20	23	230.75	114.755	42.0435	47.3755	NA	NA	mmu-Ptprn2_0026	circAtlas: mmu-Ptprn2_0026	NA
circPtprn2_1407	chr12|116787936|116864667|+	chr12	116787936	116864667	0	+	116787936	116787936	0,0,0	8	103,163,349,201,41,383,87,80	0,16927,34526,47619,49334,51673,64522,76651	circRNA	Ptprn2	ENSMUST00000189009.7	4,5,6,7,8,9,10,11	chr12:116685816-116787936|chr12:116864667-116986423	76731	1407	GTTTCACGTGGCAAGATGACTATACCCAGCGTGTGATTGCCCAGGAGCTTGCAAACCTCCCCAAGGCCTACCTATGGCATGGGGAAGCGTCCGGCCCAGCCAGGTCCTTACAACAGAATGCTGACAATGAAAAATGGTTCAGTCTGGAGAGGGAGGTGGCCCTGGCCAAGACCCTTCGGCGCTATCTGCCCTACCTGGAGCTTCTGTCCCAGACCCCAACAGCAAATGCACACTCTAGGATAGACCATGAGACTCGTCCAGCCAAGGGTGAAGACTCTTCCCCTGAGAACATCCTGACCTACGTGGCCCACACATCAGCACTGACCTATCCTCCTGCAACCCGGGCCAAGTATCCTGATAACCTTCTGCGGCCCTTTAGCCGGCTCCAGCCAGATGAGCTCAGCCCCAAGGTAGACGGTGACATAGACAAACAGAAGCTGATTGCAGCACTGGGCGCCTACACTGCTCAGAGGCTTCCTGGAGAAAATGACCCAGAGCCACGGTACCTTGTACATGGTTCCGCGAGAGCACCAAGGCCATTCTCAGCAACTGCTTTGTCTCAGAGATGGCCTCCACCTCCTGGAGACGCCAAAGACTCCCCGAGTATGGATGATGACACACTCCTGCAGAGTCTCCTGAAGGATTTGCAGCAGAACTCTGAAGTGGACCGCCTGGGCCCCCTGAAGGAGGAGAAAGCAGACTCAGTTGCTGGAGCCATACAAAGTGATCCTGCAGAGGGAAGCCAAGAAAGCCACGGGAGAGGGGCTGAAGGACAGCCAAGAGAGCAGACAGATGCCCCAGAGACAATGCTTCAAGATCACAGACTATCAGAGGTGGATGACCCAGTGTACAAGGAGGTCAACCGTCTGAGCTTCCAGCTTGGGGACCTCTTGAAGGACTATGGGTCTCCTCTCTTACCTGAAGGTCCCCTTCTAGAAAAATCCTCCAGAGAAGAGATTAAGAAATCAGAGCAGCCAGAGGAGGTCTTGTCTTCAGAAGAGGAGACTGCTGGGGTGGAGCATGTGAGGAGCCGGACTTACTCCAAAGACCTATTTGAAAGGAAACCAAACTCAGAGCCCCAGCCCAGGAGGCTTGAGGATCAGTTCCAAAACCGAGCTCCAGAGTTGTGGGAGGATGAAGAAAGCCTCAAATTGGCAGCACAGGGACCCCCTAGTGGAGGCCTACAGCTGGAAGTGCAGCCTTCTGAGGAACAGCAGGGATACATCCTCACAGGAAACAACCCTCTAAGTCCAGAGAAGGGGAAGCAGCTGATGGACCAAGTTGCCCACATCCTCCGGGTACCTTCCAGCTTCTTTGCAGATATCAAAGTTTTGGGACCAGCAGTGACCTTCAAAGTAAGTGCCAACATCCAAAACATGACAACTGCCGATGTCATCAAGGCTGCAG	11	5	31	53	426.175	148.519	73.9241	110.274	NA	MMU_CIRCpedia_220116	mmu-Ptprn2_0042	CIRCpedia: MMU_CIRCpedia_220116,circAtlas: mmu-Ptprn2_0042	NA	circAtlas: hsa-PTPRN2_0036,CIRCpedia: HSA_CIRCpedia_133161
circPtprn2_1472	chr12|116787936|116986488|+	chr12	116787936	116986488	0	+	116787936	116787936	0,0,0	9	103,163,349,201,41,383,87,80,65	0,16927,34526,47619,49334,51673,64522,76651,198487	circRNA	Ptprn2	ENSMUST00000189009.7	4,5,6,7,8,9,10,11,12	chr12:116685816-116787936|chr12:116986488-117010706	198552	1472	GTTTCACGTGGCAAGATGACTATACCCAGCGTGTGATTGCCCAGGAGCTTGCAAACCTCCCCAAGGCCTACCTATGGCATGGGGAAGCGTCCGGCCCAGCCAGGTCCTTACAACAGAATGCTGACAATGAAAAATGGTTCAGTCTGGAGAGGGAGGTGGCCCTGGCCAAGACCCTTCGGCGCTATCTGCCCTACCTGGAGCTTCTGTCCCAGACCCCAACAGCAAATGCACACTCTAGGATAGACCATGAGACTCGTCCAGCCAAGGGTGAAGACTCTTCCCCTGAGAACATCCTGACCTACGTGGCCCACACATCAGCACTGACCTATCCTCCTGCAACCCGGGCCAAGTATCCTGATAACCTTCTGCGGCCCTTTAGCCGGCTCCAGCCAGATGAGCTCAGCCCCAAGGTAGACGGTGACATAGACAAACAGAAGCTGATTGCAGCACTGGGCGCCTACACTGCTCAGAGGCTTCCTGGAGAAAATGACCCAGAGCCACGGTACCTTGTACATGGTTCCGCGAGAGCACCAAGGCCATTCTCAGCAACTGCTTTGTCTCAGAGATGGCCTCCACCTCCTGGAGACGCCAAAGACTCCCCGAGTATGGATGATGACACACTCCTGCAGAGTCTCCTGAAGGATTTGCAGCAGAACTCTGAAGTGGACCGCCTGGGCCCCCTGAAGGAGGAGAAAGCAGACTCAGTTGCTGGAGCCATACAAAGTGATCCTGCAGAGGGAAGCCAAGAAAGCCACGGGAGAGGGGCTGAAGGACAGCCAAGAGAGCAGACAGATGCCCCAGAGACAATGCTTCAAGATCACAGACTATCAGAGGTGGATGACCCAGTGTACAAGGAGGTCAACCGTCTGAGCTTCCAGCTTGGGGACCTCTTGAAGGACTATGGGTCTCCTCTCTTACCTGAAGGTCCCCTTCTAGAAAAATCCTCCAGAGAAGAGATTAAGAAATCAGAGCAGCCAGAGGAGGTCTTGTCTTCAGAAGAGGAGACTGCTGGGGTGGAGCATGTGAGGAGCCGGACTTACTCCAAAGACCTATTTGAAAGGAAACCAAACTCAGAGCCCCAGCCCAGGAGGCTTGAGGATCAGTTCCAAAACCGAGCTCCAGAGTTGTGGGAGGATGAAGAAAGCCTCAAATTGGCAGCACAGGGACCCCCTAGTGGAGGCCTACAGCTGGAAGTGCAGCCTTCTGAGGAACAGCAGGGATACATCCTCACAGGAAACAACCCTCTAAGTCCAGAGAAGGGGAAGCAGCTGATGGACCAAGTTGCCCACATCCTCCGGGTACCTTCCAGCTTCTTTGCAGATATCAAAGTTTTGGGACCAGCAGTGACCTTCAAAGTAAGTGCCAACATCCAAAACATGACAACTGCCGATGTCATCAAGGCTGCAGCTGACAACAAAGACCAGCTGGAGAAGGCAACTGGACTGACAATCCTTCAAAGTGGAATCAGGCCG	7	2	29	47	267.803	58.3235	64.545	97.0373	NA	MMU_CIRCpedia_4160	mmu-Ptprn2_0023	CIRCpedia: MMU_CIRCpedia_4160,circAtlas: mmu-Ptprn2_0023	NA	CIRCpedia: HSA_CIRCpedia_133160
circPtprn2_1685	chr12|116787936|117125426|+	chr12	116787936	117125426	0	+	116787936	116787936	0,0,0	10	103,163,349,201,41,383,87,80,65,213	0,16927,34526,47619,49334,51673,64522,76651,198487,337277	circRNA	Ptprn2	ENSMUST00000190247.7	4,5,6,7,8,9,10,11,12,13	chr12:116685816-116787936|chr12:117125426-117148200	337490	1685	GTTTCACGTGGCAAGATGACTATACCCAGCGTGTGATTGCCCAGGAGCTTGCAAACCTCCCCAAGGCCTACCTATGGCATGGGGAAGCGTCCGGCCCAGCCAGGTCCTTACAACAGAATGCTGACAATGAAAAATGGTTCAGTCTGGAGAGGGAGGTGGCCCTGGCCAAGACCCTTCGGCGCTATCTGCCCTACCTGGAGCTTCTGTCCCAGACCCCAACAGCAAATGCACACTCTAGGATAGACCATGAGACTCGTCCAGCCAAGGGTGAAGACTCTTCCCCTGAGAACATCCTGACCTACGTGGCCCACACATCAGCACTGACCTATCCTCCTGCAACCCGGGCCAAGTATCCTGATAACCTTCTGCGGCCCTTTAGCCGGCTCCAGCCAGATGAGCTCAGCCCCAAGGTAGACGGTGACATAGACAAACAGAAGCTGATTGCAGCACTGGGCGCCTACACTGCTCAGAGGCTTCCTGGAGAAAATGACCCAGAGCCACGGTACCTTGTACATGGTTCCGCGAGAGCACCAAGGCCATTCTCAGCAACTGCTTTGTCTCAGAGATGGCCTCCACCTCCTGGAGACGCCAAAGACTCCCCGAGTATGGATGATGACACACTCCTGCAGAGTCTCCTGAAGGATTTGCAGCAGAACTCTGAAGTGGACCGCCTGGGCCCCCTGAAGGAGGAGAAAGCAGACTCAGTTGCTGGAGCCATACAAAGTGATCCTGCAGAGGGAAGCCAAGAAAGCCACGGGAGAGGGGCTGAAGGACAGCCAAGAGAGCAGACAGATGCCCCAGAGACAATGCTTCAAGATCACAGACTATCAGAGGTGGATGACCCAGTGTACAAGGAGGTCAACCGTCTGAGCTTCCAGCTTGGGGACCTCTTGAAGGACTATGGGTCTCCTCTCTTACCTGAAGGTCCCCTTCTAGAAAAATCCTCCAGAGAAGAGATTAAGAAATCAGAGCAGCCAGAGGAGGTCTTGTCTTCAGAAGAGGAGACTGCTGGGGTGGAGCATGTGAGGAGCCGGACTTACTCCAAAGACCTATTTGAAAGGAAACCAAACTCAGAGCCCCAGCCCAGGAGGCTTGAGGATCAGTTCCAAAACCGAGCTCCAGAGTTGTGGGAGGATGAAGAAAGCCTCAAATTGGCAGCACAGGGACCCCCTAGTGGAGGCCTACAGCTGGAAGTGCAGCCTTCTGAGGAACAGCAGGGATACATCCTCACAGGAAACAACCCTCTAAGTCCAGAGAAGGGGAAGCAGCTGATGGACCAAGTTGCCCACATCCTCCGGGTACCTTCCAGCTTCTTTGCAGATATCAAAGTTTTGGGACCAGCAGTGACCTTCAAAGTAAGTGCCAACATCCAAAACATGACAACTGCCGATGTCATCAAGGCTGCAGCTGACAACAAAGACCAGCTGGAGAAGGCAACTGGACTGACAATCCTTCAAAGTGGAATCAGGCCGAAGGGAAAGCTCAAACTCCTGCCGCATCAGGAAGAGCAAGAGGACTCTACCAAGTTCATTTTGCTCACCTTCCTCTCCATTGCCTGCATCCTGGGGGTTCTCCTGGCTTCCAGCCTTGCCTACTGCCTCCGCCACAACTCACACTACAAGCTGAAGGACAAGTTGTCTGGACTAGGCGCTGACCCCAGTGCAGATGCCACTGAAGCCTACCAG	1	0	1	2	39.593	0	2.22769	3.6845	NA	NA	NA		NA
circPtprn2_974	chr12|116822462|116839992|+	chr12	116822462	116839992	0	+	116822462	116822462	0,0,0	4	349,201,41,383	0,13093,14808,17147	circRNA	Ptprn2	ENSMUST00000189009.7	6,7,8,9	chr12:116805026-116822462|chr12:116839992-116852458	17530	974	GGTGAAGACTCTTCCCCTGAGAACATCCTGACCTACGTGGCCCACACATCAGCACTGACCTATCCTCCTGCAACCCGGGCCAAGTATCCTGATAACCTTCTGCGGCCCTTTAGCCGGCTCCAGCCAGATGAGCTCAGCCCCAAGGTAGACGGTGACATAGACAAACAGAAGCTGATTGCAGCACTGGGCGCCTACACTGCTCAGAGGCTTCCTGGAGAAAATGACCCAGAGCCACGGTACCTTGTACATGGTTCCGCGAGAGCACCAAGGCCATTCTCAGCAACTGCTTTGTCTCAGAGATGGCCTCCACCTCCTGGAGACGCCAAAGACTCCCCGAGTATGGATGATGACACACTCCTGCAGAGTCTCCTGAAGGATTTGCAGCAGAACTCTGAAGTGGACCGCCTGGGCCCCCTGAAGGAGGAGAAAGCAGACTCAGTTGCTGGAGCCATACAAAGTGATCCTGCAGAGGGAAGCCAAGAAAGCCACGGGAGAGGGGCTGAAGGACAGCCAAGAGAGCAGACAGATGCCCCAGAGACAATGCTTCAAGATCACAGACTATCAGAGGTGGATGACCCAGTGTACAAGGAGGTCAACCGTCTGAGCTTCCAGCTTGGGGACCTCTTGAAGGACTATGGGTCTCCTCTCTTACCTGAAGGTCCCCTTCTAGAAAAATCCTCCAGAGAAGAGATTAAGAAATCAGAGCAGCCAGAGGAGGTCTTGTCTTCAGAAGAGGAGACTGCTGGGGTGGAGCATGTGAGGAGCCGGACTTACTCCAAAGACCTATTTGAAAGGAAACCAAACTCAGAGCCCCAGCCCAGGAGGCTTGAGGATCAGTTCCAAAACCGAGCTCCAGAGTTGTGGGAGGATGAAGAAAGCCTCAAATTGGCAGCACAGGGACCCCCTAGTGGAGGCCTACAGCTGGAAGTGCAGCCTTCTGAGGAACAGCAGGGATACATCCTCACAGGAAACAA	2	0	10	10	79.186	0	20.8093	22.4367	NA	NA	NA		NA
circPtprn2_213	chr12|117125213|117125426|+	chr12	117125213	117125426	0	+	117125213	117125213	0,0,0	1	213	0	circRNA	Ptprn2	ENSMUST00000190247.7	13	chr12:116986488-117125213|chr12:117125426-117148200	213	213	AAGGGAAAGCTCAAACTCCTGCCGCATCAGGAAGAGCAAGAGGACTCTACCAAGTTCATTTTGCTCACCTTCCTCTCCATTGCCTGCATCCTGGGGGTTCTCCTGGCTTCCAGCCTTGCCTACTGCCTCCGCCACAACTCACACTACAAGCTGAAGGACAAGTTGTCTGGACTAGGCGCTGACCCCAGTGCAGATGCCACTGAAGCCTACCAG	4	7	24	32	157.102	205.896	54.8837	67.489	NA	MMU_CIRCpedia_4202	mmu-Ptprn2_0011	CIRCpedia: MMU_CIRCpedia_4202,circAtlas: mmu-Ptprn2_0011	NA
circPtprn2_495	chr12|117148200|117196981|+	chr12	117148200	117196981	0	+	117148200	117148200	0,0,0	4	195,148,74,78	0,27275,42566,48703	circRNA	Ptprn2	ENSMUST00000190247.7	14,15,16,17	chr12:117125426-117148200|chr12:117196981-117211276	48781	495	GAGCTATGCCGCCAGCGTATGGCTATTCGTCCACAGGACCGCTCTGAGGGACCACATACATCACGCATCAACAGCGTCTCATCCCAGTTCAGCGATGGGCCGATGCCTAGTCCTTCGGCTCGGAGCAGCACTTCATCCTGGTCTGAGGAGCCTGTCCAGTCCAACATGGACATCTCTACTGGCCACATGATCCTGGCCTACATGGAAGACCATCTGAAGAACAAGAACCGCCTGGAGAAGGAGTGGGAAGCACTGTGCGCCTACCAAGCAGAGCCCAACAGCTCACTTGTGGCCCAGAGAGAGGAGAATGCACCCAAGAACCGTTCCCTGGCTGTGCTGACCTATGACCACTCCAGGATCCTGTTGAAGTCTCAAAACAGCCATGGCAGTTCCGACTACATCAATGCCAGCCCCATTATGGACCATGACCCACGAAACCCCGCATACATTGCCACCCAAGGCCCACTTCCCGCCACGGTGGCCGACTTCTGGCAG	2	2	12	7	79.186	59.442	23.3724	14.5698	NA	MMU_CIRCpedia_217502	mmu-Ptprn2_0010	CIRCpedia: MMU_CIRCpedia_217502,circAtlas: mmu-Ptprn2_0010	NA
circPtprn2_341	chr12|117211276|117217276|+	chr12	117211276	117217276	1	+	117211276	117211276	0,0,0	3	120,167,54	0,877,5946	circRNA	Ptprn2	ENSMUST00000190247.7	18,19,20	chr12:117196981-117211276|chr12:117217276-117219068	6000	341	ATGGTGTGGGAAAGCGGCTGTGCAGTCATTGTCATGCTGACACCCCTCTCCGAGAACGGCGTCCGGCAGTGCCATCACTACTGGCCCGATGAAGGCTCCAACCTCTACCATGTCTACGAGGTCAATCTAGTCTCTGAGCACATATGGTGCCAGGATTTCCTGGTGAGAAGCTTTTACCTGAAGAACCTGCAGACCAACGAGACTCGCACGGTGACCCAGTTCCACTTCCTGAGTTGGTATGACCAGGGAGTCCCTTCCTCCACGAGGTCACTCCTGGATTTCCGCAGAAAAGTGAACAAATGCTACCGAGGCCGCTCTTGTCCGATCATTGTCCATTGCAG	3	0	4	10	117.509	0	8.35078	19.8561	NA	MMU_CIRCpedia_4226	mmu-Ptprn2_0041	CIRCpedia: MMU_CIRCpedia_4226,circAtlas: mmu-Ptprn2_0041	NA	CIRCpedia: HSA_CIRCpedia_145342
circPtprn2_287	chr12|117211276|117212320|+	chr12	117211276	117212320	0	+	117211276	117211276	0,0,0	2	120,167	0,877	circRNA	Ptprn2	ENSMUST00000190247.7	18,19	chr12:117196981-117211276|chr12:117212320-117217222	1044	287	ATGGTGTGGGAAAGCGGCTGTGCAGTCATTGTCATGCTGACACCCCTCTCCGAGAACGGCGTCCGGCAGTGCCATCACTACTGGCCCGATGAAGGCTCCAACCTCTACCATGTCTACGAGGTCAATCTAGTCTCTGAGCACATATGGTGCCAGGATTTCCTGGTGAGAAGCTTTTACCTGAAGAACCTGCAGACCAACGAGACTCGCACGGTGACCCAGTTCCACTTCCTGAGTTGGTATGACCAGGGAGTCCCTTCCTCCACGAGGTCACTCCTGGATTTCCGCAG	3	2	22	25	116.01	58.3235	49.8683	51.06	mmu_circ_0003795	MMU_CIRCpedia_4225	mmu-Ptprn2_0008	circBase: mmu_circ_0003795,CIRCpedia: MMU_CIRCpedia_4225,circAtlas: mmu-Ptprn2_0008	NA	circAtlas: hsa-PTPRN2_0003,circBase: hsa_circ_0133810,CIRCpedia: HSA_CIRCpedia_133152
circGdi2_566	chr13|3600988|3607057|+	chr13	3600988	3607057	0	+	3600988	3600988	0,0,0	4	100,135,199,132	0,3423,5325,5937	circRNA	Gdi2	ENSMUST00000223396.2	3,4,5,6	chr13:3598970-3600988|chr13:3607057-3609991	6069	566	TTATACAAAAGGTTTAAATTACCAGGACAACCGCCAGCATCAATGGGAAGAGGAAGAGACTGGAATGTTGACTTAATTCCCAAGTTCCTTATGGCCAATGGTCAGTTGGTGAAGATGCTGCTTTTCACAGAGGTCACTCGTTACATGGACTTCAAAGTGATTGAGGGAAGCTTTGTCTACAAGGGAGGGAAAATCTACAAGGTTCCTTCCACTGAAGCAGAAGCCCTGGCATCTAGCTTAATGGGACTGTTTGAGAAACGCCGTTTCAGGAAGTTCCTGGTTTATGTTGCCAACTTTGATGAAAAAGATCCTAGAACTTTCGAGGGTGTTGATCCTAAGAAGACCTCCATGAGAGATGTGTATAAGAAGTTTGATTTGGGCCAAGATGTTATAGACTTTACTGGCCATTCTCTTGCACTGTACAGAACAGATGACTACTTAGATCAGCCGTGTTGTGAAACCATTAATAGAATTAAACTTTACAGCGAGTCTTTGGCAAGATACGGTAAAAGCCCGTACCTGTATCCGCTTTATGGTCTTGGAGAATTGCCGCAAGGATTTGCAAG	9	8	27	32	349.529	235.876	60.7268	64.1778	NA	MMU_CIRCpedia_17763	mmu-Gdi2_0012	CIRCpedia: MMU_CIRCpedia_17763,circAtlas: mmu-Gdi2_0012	NA	circAtlas: hsa-GDI2_0017,CIRCpedia: HSA_CIRCpedia_1861
circWdr37_713	chr13|8885332|8899705|-	chr13	8885332	8899705	0	-	8885332	8885332	0,0,0	6	142,241,77,45,72,136	0,1486,7433,9490,12318,14237	circRNA	Wdr37	ENSMUST00000054251.13	11,10,9,8,7,6	chr13:8870581-8885332|chr13:8899705-8903705	14373	713	ATTGTTTCCAGCTTTAAGACTACCACATCCAGGGCCATCTGTCAGCTTGTGAAGGAGTATATTGGCCACAGGGATGGCATCTGGGATGTCAGTGTTACAAGGACACAGCCTATTGTTCTTGGGACAGCATCTGCTGATCACACGGCTTTGTTGTGGAGCATAGAGACTGGCAAATGTCTTGTCAAGTACGCTGGCCATGTGGGCTCAGTAAATTCTATAAAATTCCATCCCTCAGAGCAGTTGGCTCTTACTGCTTCTGGAGATCAGACTGCTCATATCTGGAGATACGTGGTACAGCTTCCAACACCTCAGCCTGTTGCCGACACTAGTCAACAAATTTCTGGTGAAGATGAAATAGAATGCTCTGATAAAGATGAGCCTGACATTGATGGAGACGTGTCCAGTGACTGTCCTACTGTCCGAGTCCCACTGACATCTCTCAAAAGCCACCAGGGTGTGGTTATTGCTGCTGACTGGCTGGTTGGTGGGAAACAAGTGGTGACAGCCTCATGGGACAGAACTGCCAACCTGTATGATGTGGAGACATCTGAACTCGTTCATTCCCTGACAGGGCATGACCAGGAGTTAACACATTGTTGCACTCACCCCACCCAGCGGCTCGTGGTGACCTCCTCCCGTGACACAACTTTCCGTCTCTGGGATTTCAGGGACCCTTCCATCCACTCCGTGAATGTTTTCCAAGGACACACGGA	1	4	27	32	39.593	119.056	63.2562	67.7295	mmu_circ_0004848	MMU_CIRCpedia_33081	mmu-Wdr37_0006	circBase: mmu_circ_0004848,CIRCpedia: MMU_CIRCpedia_33081,circAtlas: mmu-Wdr37_0006	NA	circBase: hsa_circ_0017460
circZmynd11_457	chr13|9760181|9785502|-	chr13	9760181	9785502	0	-	9760181	9760181	0,0,0	3	162,160,135	0,10627,25186	circRNA	Zmynd11	ENSMUST00000110636.9	4,3,2	chr13:9748741-9760181|chr13:9785502-9815090	25321	457	CTAAAGAAGTAAACAGGTCATGGCACGTTTAACAAAAAGACGACAGGCGGATACAAAAGCTATCCAGCATCTTTGGGCAGCCATTGAAATTATCAGAAATCAGAAGCAGATTGCCAACATTGATCGTATTACAAAGTATATGTCCCGAGTCCACGGTATGCATCCCAAAGAGACCACCCGCCAGCTGAGCTTAGCTGTGAAAGATGGTCTTATTGTCGAAACTCTAACAGTGGGCTGCAAAGGTTCAAAAGCTGGTATTGAACAGGAAGGATATTGGTTACCAGGAGATGAGATTGACTGGGAAACAGAAACTCATGACTGGTATTGTTTTGAATGCCATTTGCCTGGAGAGGTGTTGATATGTGACCTGTGTTTTCGTGTGTATCATTCCAAGTGTTTGTCTGATGAGTTCAGGCTTAGAGACAGCAGTAGTCACTGGCAGTGCCCAGTTTGCAGG	10	9	158	182	386.354	264.22	359.505	377.743	mmu_circ_0004916	MMU_CIRCpedia_35505	mmu-Zmynd11_0002	circBase: mmu_circ_0004916,CIRCpedia: MMU_CIRCpedia_35505,circAtlas: mmu-Zmynd11_0002	NA	circAtlas: hsa-ZMYND11_0028,circBase: hsa_circ_0017361,CIRCpedia: HSA_CIRCpedia_1282
circZmynd11_295	chr13|9770808|9785502|-	chr13	9770808	9785502	0	-	9770808	9770808	0,0,0	2	160,135	0,14559	circRNA	Zmynd11	ENSMUST00000110636.9	3,2	chr13:9760343-9770808|chr13:9785502-9815090	14694	295	CTAAAGAAGTAAACAGGTCATGGCACGTTTAACAAAAAGACGACAGGCGGATACAAAAGCTATCCAGCATCTTTGGGCAGCCATTGAAATTATCAGAAATCAGAAGCAGATTGCCAACATTGATCGTATTACAAAGTATATGTCCCGAGTCCACGGTATGCATCCCAAAGAGACCACCCGCCAGCTGAGCTTAGCTGTGAAAGATGGTCTTATTGTCGAAACTCTAACAGTGGGCTGCAAAGGTTCAAAAGCTGGTATTGAACAGGAAGGATATTGGTTACCAGGAGATGAGATT	2	4	122	129	79.186	117.938	279.849	265.703	mmu_circ_0000430	MMU_CIRCpedia_35531	mmu-Zmynd11_0003	circBase: mmu_circ_0000430,CIRCpedia: MMU_CIRCpedia_35531,circAtlas: mmu-Zmynd11_0003	NA	circAtlas: hsa-ZMYND11_0002,circBase: hsa_circ_0008225,CIRCpedia: HSA_CIRCpedia_1234
circChrm3_176	chr13|10172262|10274793|-	chr13	10172262	10274793	0	-	10172262	10172262	0,0,0	2	63,113	0,102418	circRNA	Chrm3	ENSMUST00000187510.7	3,2	chr13:10078535-10172262|chr13:10274793-10410299	102531	176	ATATGACCAGCAATGGCATCTACTTCACTTCTGACTTGCTCAGTGGACTGTGGATTGAGTGAACCATATCCTTTCCCATCATGATACACACCACAGAGACTCTCCTCTTGAAGTGCTGCGTTCTGACCAAGTGACCAAGCACGTGACATTCTGAACTTCAGCAAAGGTACAATAAG	3	0	1	1	118.779	0	2.22769	1.84225	NA	MMU_CIRCpedia_222419	mmu-Chrm3_0009	CIRCpedia: MMU_CIRCpedia_222419,circAtlas: mmu-Chrm3_0009	NA
circLgals8_443	chr13|12469615|12474197|-	chr13	12469615	12474197	0	-	12469615	12469615	0,0,0	3	211,89,143	0,1609,4439	circRNA	Lgals8	ENSMUST00000124888.8	5,4,3	chr13:12468285-12469615|chr13:12474197-12476307	4582	443	GACAAGTTTTTACTTTGAGTAATCCTTAAATGAAGAGTGGGTAAAGTGTGTATACGGAAGAGAGACTCCAATCAACAATATCAATAAGTTGAAAAAGAAAAATGTTGTCCTTAAATAACCTACAAAATATCATCTATAACCCGATAATCCCCTATGTTGGCACCATTACTGAGCAATTGAAGCCTGGCTCTCTGATTGTAATCCGTGGGCATGTCCCTAAAGATTCAGAAAGATTCCAGGTTGACTTTCAGCTGGGCAACAGCCTGAAGCCAAGAGCAGACGTGGCCTTCCACTTTAACCCTCGGTTCAAAAGGTCTAGCTGCATTGTTTGTAACACACTGACACAGGAGAAGTGGGGCTGGGAGGAGATCACCTACGACATGCCCTTCAGAAAAGAAAAGTCCTTTGAGATCGTGTTCATGGTGCTCAAGAACAAATTCCAG	2	4	40	45	77.916	116.647	89.6963	94.287	mmu_circ_0004481	MMU_CIRCpedia_6338	mmu-Lgals8_0001	circBase: mmu_circ_0004481,CIRCpedia: MMU_CIRCpedia_6338,circAtlas: mmu-Lgals8_0001	NA
circEro1b_403	chr13|12589700|12598491|+	chr13	12589700	12598491	0	+	12589700	12589700	0,0,0	5	120,84,42,83,74	0,4356,5554,6849,8717	circRNA	Ero1b	ENSMUST00000221560.2	2,3,4,5,6	chr13:12581059-12589700|chr13:12598491-12605641	8791	403	GTGACTGGAGTTCTGGATGATTGCTTATGTGACATTGACAGCATTGATAAATTCAACACCTACAAAATCTTTCCCAAAATAAAGAAGTTACAAGAACGAGACTATTTTCGTTATTACAAGGTTAATCTGAAACGACCATGTCCTTTCTGGGCAGAAGATGGCCACTGCTCAATAAAAGACTGTCATGTGGAGCCCTGTCCAGAAAGTAAAATTCCAGTTGGAATTAAAGCCGGGCGTTCAAATAAGTACTCGCAAGCAGCAAACAGCACCAAAGAACTGGATGACTGTGAGCAGGCTAACAAACTGGGCGCCATCAACAGCACGCTAAGTAACGAAAGCAAAGAAGCGTTCATTGACTGGGCGAGATATGATGATTCGCAGGACCACTTTTGTGAACTTGATG	35	1	419	382	1345.6	29.8071	946.414	788.453	NA	MMU_CIRCpedia_6538	mmu-Ero1lb_0002	CIRCpedia: MMU_CIRCpedia_6538,circAtlas: mmu-Ero1lb_0002	NA	circAtlas: hsa-ERO1B_0005,CIRCpedia: HSA_CIRCpedia_140476
circEro1b_1121	chr13|12594056|12619350|+	chr13	12594056	12619350	0	+	12594056	12594056	0,0,0	13	84,42,83,74,121,47,12,27,93,247,70,87,134	0,1198,2493,4361,11585,11809,14332,16522,20693,20919,22568,23143,25160	circRNA	Ero1b	ENSMUST00000221560.2	3,4,5,6,7,8,9,10,11,12,13,14,15	chr13:12589820-12594056|chr13:12619350-12620583	25294	1121	GTTAATCTGAAACGACCATGTCCTTTCTGGGCAGAAGATGGCCACTGCTCAATAAAAGACTGTCATGTGGAGCCCTGTCCAGAAAGTAAAATTCCAGTTGGAATTAAAGCCGGGCGTTCAAATAAGTACTCGCAAGCAGCAAACAGCACCAAAGAACTGGATGACTGTGAGCAGGCTAACAAACTGGGCGCCATCAACAGCACGCTAAGTAACGAAAGCAAAGAAGCGTTCATTGACTGGGCGAGATATGATGATTCGCAGGACCACTTTTGTGAACTTGATGATGAGCGGTCTCCTGCTGCACAGTATGTGGACCTGCTGCTGAACCCGGAACGGTACACTGGCTACAAGGGCTCCTCAGCATGGAGGGTGTGGAACAGCATCTATGAAGAAAACTGCTTCAAGCCTCGATCTGTTTATCGTCCTTTAAATCCTTTGGCGCCCAGCAGAGGGGAAGATGATGGAGAATCATTCTATACGTGGCTAGAAGGTTTGTGTCTTGAGAAAAGAGTCTTCTATAAGCTTATATCAGGACTCCATGCCAGCATCAATTTACATCTGTGTGCAAACTACCTTCTGGAAGAAACCTGGGGGAAACCTAGTTGGGGACCAAACATCAAGGAGTTTAGACGCCGCTTTGACCCTGTGGAAACAAAGGGGGAAGGTCCAAGGAGGCTAAAGAACCTGTACTTTTTATACTTGATAGAGCTCCGTGCTTTGTCAAAGGTGGCCCCTTACTTTGAGCGCTCGATTGTTGATCTCTATACTGGCAATGTGGAAGATGATGCCGACACCAAGACCCTTCTGCTCAGCATCTTTCAGGATACAAAGTCCTTTCCTATGCACTTCGATGAGAAATCCATGTTTGCAGGTGACAAAAAGGGGGCCAAGTCATTAAAGGAAGAATTCCGGTTACATTTCAAGAACATCTCCCGGATCATGGACTGTGTTGGGTGCGATAAATGCAGACTGTGGGGGAAACTGCAGACTCAGGGTTTAGGAACTGCCTTGAAGATCCTCTTCTCTGAAAAGGAAATCCAAAACCTTCCGGAGAACAGCCCATCCAAAGGCTTCCAGCTCACTCGGCAGGAAATCGTTGCTCTTTTAAATGCTTTTGGAAG	2	0	2	2	79.186	0	4.17539	4.15621	NA	NA	NA		NA
circEro1b_704	chr13|12605641|12617286|+	chr13	12605641	12617286	0	+	12605641	12605641	0,0,0	8	121,47,12,27,93,247,70,87	0,224,2747,4937,9108,9334,10983,11558	circRNA	Ero1b	ENSMUST00000221560.2	7,8,9,10,11,12,13,14	chr13:12598491-12605641|chr13:12617286-12619216	11645	704	ATGAGCGGTCTCCTGCTGCACAGTATGTGGACCTGCTGCTGAACCCGGAACGGTACACTGGCTACAAGGGCTCCTCAGCATGGAGGGTGTGGAACAGCATCTATGAAGAAAACTGCTTCAAGCCTCGATCTGTTTATCGTCCTTTAAATCCTTTGGCGCCCAGCAGAGGGGAAGATGATGGAGAATCATTCTATACGTGGCTAGAAGGTTTGTGTCTTGAGAAAAGAGTCTTCTATAAGCTTATATCAGGACTCCATGCCAGCATCAATTTACATCTGTGTGCAAACTACCTTCTGGAAGAAACCTGGGGGAAACCTAGTTGGGGACCAAACATCAAGGAGTTTAGACGCCGCTTTGACCCTGTGGAAACAAAGGGGGAAGGTCCAAGGAGGCTAAAGAACCTGTACTTTTTATACTTGATAGAGCTCCGTGCTTTGTCAAAGGTGGCCCCTTACTTTGAGCGCTCGATTGTTGATCTCTATACTGGCAATGTGGAAGATGATGCCGACACCAAGACCCTTCTGCTCAGCATCTTTCAGGATACAAAGTCCTTTCCTATGCACTTCGATGAGAAATCCATGTTTGCAGGTGACAAAAAGGGGGCCAAGTCATTAAAGGAAGAATTCCGGTTACATTTCAAGAACATCTCCCGGATCATGGACTGTGTTGGGTGCGATAAATGCAGACTGTGGGGGAAACTGCAG	13	8	125	103	493.017	236.305	282.824	213.013	NA	NA	NA		NA	circAtlas: hsa-ERO1B_0019,CIRCpedia: HSA_CIRCpedia_160140
circEro1b_631	chr13|12614749|12619350|+	chr13	12614749	12619350	0	+	12614749	12614749	0,0,0	5	93,247,70,87,134	0,226,1875,2450,4467	circRNA	Ero1b	ENSMUST00000221560.2	11,12,13,14,15	chr13:12610605-12614749|chr13:12619350-12620583	4601	631	GTTTGTGTCTTGAGAAAAGAGTCTTCTATAAGCTTATATCAGGACTCCATGCCAGCATCAATTTACATCTGTGTGCAAACTACCTTCTGGAAGAAACCTGGGGGAAACCTAGTTGGGGACCAAACATCAAGGAGTTTAGACGCCGCTTTGACCCTGTGGAAACAAAGGGGGAAGGTCCAAGGAGGCTAAAGAACCTGTACTTTTTATACTTGATAGAGCTCCGTGCTTTGTCAAAGGTGGCCCCTTACTTTGAGCGCTCGATTGTTGATCTCTATACTGGCAATGTGGAAGATGATGCCGACACCAAGACCCTTCTGCTCAGCATCTTTCAGGATACAAAGTCCTTTCCTATGCACTTCGATGAGAAATCCATGTTTGCAGGTGACAAAAAGGGGGCCAAGTCATTAAAGGAAGAATTCCGGTTACATTTCAAGAACATCTCCCGGATCATGGACTGTGTTGGGTGCGATAAATGCAGACTGTGGGGGAAACTGCAGACTCAGGGTTTAGGAACTGCCTTGAAGATCCTCTTCTCTGAAAAGGAAATCCAAAACCTTCCGGAGAACAGCCCATCCAAAGGCTTCCAGCTCACTCGGCAGGAAATCGTTGCTCTTTTAAATGCTTTTGGAAG	25	10	208	222	947.939	294.371	465.173	456.465	NA	MMU_CIRCpedia_6589	mmu-Ero1lb_0001	CIRCpedia: MMU_CIRCpedia_6589,circAtlas: mmu-Ero1lb_0001	NA	circAtlas: hsa-ERO1B_0026,CIRCpedia: HSA_CIRCpedia_140468
circLyst_2545	chr13|13835512|13858686|+	chr13	13835512	13858686	0	+	13835512	13835512	0,0,0	12	246,174,150,138,199,132,616,178,170,231,167,144	0,3012,8912,9875,12328,13402,16721,18035,19145,20364,22127,23030	circRNA	Lyst	ENSMUST00000110559.3	17,18,19,20,21,22,23,24,25,26,27,28	chr13:13833372-13835512|chr13:13858686-13862203	23174	2545	GAAAGTCTTTCAGTTGTTTATACAACTTGCTGTCCTGCTCAGTACACCATCTATGAACCAGTGATTCGACTCAAGGGCCAAGTGAAAACTCAGCCCTCTCAAAGACCCTTCAGCTCAAAGGAAGCCCAGAGCATCTTGCTAGAACCTTCTCAACTCAAAGGCCTCCAACCTACGGAATGTAAAGCCATCCAGGGCATTCTGCATGAGATTGGTGGGGCTGGCACATTTGTTTTTCTCTTTGCTAGGGTTGTTGAACTTAGTAGCTGTGAAGAAACTCAAGCATTAGCACTGCGGGTTATACTGTCTTTAATTAAGTACAGCCAACAGAGAACACAGGAACTGGAAAATTGTAATGGACTCTCTATGATTCACCAAGTGTTGGTCAAACAGAAATGCATTGTTGGCTTTCACATTTTGAAGACCCTTCTTGAAGGTTGCTGCGGTGAAGAAGTTATCCACGTCAGTGAGCATGGAGAGTTCAAGCTGGATGTTGAGTCTCATGCTATAATCCAAGATGTTAAGCTGCTGCAGGAACTGTTACTTGACTGGAAGATATGGAATAAGGCAGAGCAAGGTGTGTGGGAGACTCTGCTAGCAGCTTTGGAAGTCCTCATCCGGGTAGAGCACCACCAGCAGCAGTTTAATATTAAGCAGTTGCTGAACGCCCACGTGGTTCACCACTTCCTACTGACCTGTCAGGTTTTACAGGAACACAGAGAGGGGCAGCTTACATCTATGCCCCGAGAAGTTTGTAGATCATTTGTGAAAATCATTGCAGAAGTCCTTGGTTCTCCTCCAGACTTGGAATTATTGACAGTTATTTTCAATTTCCTGTTAGCTGTACACCCTCCTACTAATACTTATGTTTGTCACAATCCCACAAACTTCTACTTCTCTTTGCACATAGATGGCAAGATCTTTCAGGAGAAAGTGCAGTCACTCGCGTACCTGAGGCATTCTAGCAGCGGAGGGCAAGCCTTTCCCAGCCCTGGATTCCTGGTAATAAGCCCATCTGCCTTTACTGCAGCTCCTCCTGAAGGAACCAGTTCTTCCAATATTGTTCCACAGCGGATGGCTGCTCAGATGGTTCGATCTAGAAGTCTACCAGCATTTCCTACTTATTTACCACTAATACGAGCACAAAAACTGGCTGCAAGTTTGGGTTTTAGTGTTGACAAGTTACAAAATATTGCAGATGCCAACCCAGAGAAACAGAATCTTTTAGGAAGACCCTACGCACTGAAAACAAGCAAAGAGGAAGCATTCATCAGCAGCTGTGAGTCTGCAAAGACTGTTTGTGAAATGGAGGCTCTTCTTGGAGCCCACGCCTCTGCCAATGGGGTTTCCAGAGGATCACCGAGGTTCCCCAGGGCCAGAGTAGATCACAAAGATGTGGGAACAGAGCCCAGATCAGATGATGACAGTCCTGGGGATGAGTCTTACCCACGTCGGCCTGACAACCTCAAGGGACTGGCCTCATTCCAGCGAAGCCAAAGCACTGTCGCAAGCCTTGGGCTGGCGTTTCCCTCTCAGAATGGATCTGCAGTTGCTAGCAGGTGGCCAAGTCTTGTTGATAGGAATGCTGATGACTGGGAGAACTTTACCTTTTCTCCTGCTTATGAGGCAAGCTACAACCGAGCCACAAGCACCCACAGTGTCATTGAAGACTGTCTGATACCTATCTGCTGTGGATTATATGAACTCTTAAGTGGGGTTCTTCTTGTCCTGCCTGATGCTATGCTTGAAGATGTGATGGACAGGATTATTCAAGCAGATATTCTTCTAGTCCTTGTTAACCACCCATCACCTGCTATCCAGCAAGGAGTAATTAAACTGTTACATGCATACATTAATAGAGCATCAAAGGAGCAAAAGGACAAGTTTCTGAAGAACCGTGGCTTTTCCTTATTAGCCAACCAGTTGTATCTTCATAGGGGAACTCAGGAGTTGTTGGAGTGCTTTGTTGAAATGTTCTTTGGTCGACCGATTGGCCTGGATGAAGAATTTGATCTGGAGGAAGTGAAGCACATGGAACTGTTCCAGAAGTGGTCTGTCATTCCCGTTCTCGGACTAATAGAGACCTCTCTCTATGACAATGTCCTCTTGCACAATGCTCTTTTACTTCTTCTGCAAGTTTTAAACTCTTGTTCCAAGGTAGCAGACATGCTACTGGACAATGGTCTACTCTATGTATTATGTAATACAGTAGCAGCCCTGAATGGATTAGAAAAGAACATTCCTGTGAACGAATACAAATTGCTCGCATGTGATATACAGCAGCTTTTCATAGCAGTTACAATTCATGCTTGCAGTTCCTCAGGCACACAGTATTTTAGAGTGATTGAAGACCTTATTGTACTTCTTGGATATCTTCATAATAGCAAAAACAAGAGGACACAAAATATGGCTTTGGCCCTGCAGCTTAGAGTTCTCCAGGCTGCTTTGGAATTTATAAGGAGCACAGCCAATCATGACTCTGAAAGTCCAGTGCACTCGCCTTCTGCCCACCGCCATTCAGTGCCTCCGAAGCGGAGAAGCATTGCTG	2	0	0	0	79.186	0	0	0	NA	NA	NA		NA
circCdk13_1566	chr13|17913501|17947542|-	chr13	17913501	17947542	0	-	17913501	17913501	0,0,0	8	78,102,57,190,171,140,171,657	0,174,11340,12754,24187,26037,27519,33384	circRNA	Cdk13	ENSMUST00000223490.2	9,8,7,6,5,4,3,2	chr13:17902768-17913501|chr13:17947542-17978022	34041	1566	ACGATCTGCCAAATCCCGAAGCAGAAGCCCATATTCATCTAGGCACTCAAGATCTCGGAGCAGGCACAGATTGTCTAGATCAAGAAGTCGTCATTCAAGCATTTCTCCTAGCACACTAACTCTGAAGAGTAGCTTGGCAGCTGAATTGAACAAGAATAAAAAGGCACGAGCTGCAGAGGCAGCAAGAGCTGCAGAGGCAGCAAAAGCTGCAGAAGCTGCTAAGGCTGCTGAAGCAGCTGCCAAAGCTGCCAAAGCCTCAAATGCTTCTACACCTACCAAGGGGAACACAGAAACTGGTGCCAGTGTCTCACAGACAAACCATGTGAAGGAAGTCAAAAAACTTAAAACTGAGCATGCACCTTCTCCTTCAAGTGGTGGGACCGTCAAAAGCGACAAAGCAAAAACAAAGCCACCGCTTCAAGTAACAAAGGTAGACAATAATTTGACAGTAGAGAAAGCCACCAAGAAAACAGTTGTTGGGAAGGAGAGTAAACCTGCTGCTACAAAGGAAGAACCAGTTTCCACTAAAGAGAAAAGCAAGCCACTCACACCAAGCACAGGAGCCAAGGAGAAGGAGCAGCATGTGGCTTTAGTGACCTCTACGTTACCGCCATTACCTTTGCCTCCCATGCTGCCTGAAGATAAAGATGCTGATAGCTTAAGAGGCAACATTTCTGTCAAAGCAGTTAAAAAAGAAGTAGAAAAGAAACTCCGATGTCTGCTTGCTGATTTACCATTGCCCCCTGAGTTACCAGGAGGAGATGATCTTTCCAAGAGTCCAGAGGAGAAGAAAACAGCAGCACAGTTACATAGCAAACGAAGGCCTAAAATATGTGGGCCTCGCTATGGTGAAATCAAAGAAAAAGATATTGACTGGGGGAAACGCTGCGTGGATAAATTTGATATCATCGGAATTATTGGAGAAGGTACTTATGGACAAGTTTACAAAGCCAGGGACAAAGACACGGGAGAAATGGTAGCCTTAAAGAAAGTACGTCTGGATAATGAAAAGGAGGGTTTCCCAATTACAGCAATTAGAGAAATTAAAATTCTTCGGCAACTCACCCACCAGAGTATCATCAATATGAAGGAAATCGTGACTGATAAAGAAGATGCTTTGGATTTTAAGAAAGACAAAGGTGCATTTTACCTGGTGTTTGAATATATGGACCATGATCTGATGGGACTGCTGGAATCAGGCTTGGTTCATTTTAATGAAAACCATATAAAATCTTTTATGAGACAGCTCATGGAAGGCCTGGATTATTGTCATAAGAAGAACTTTTTGCATAGAGATATTAAATGTTCAAATATCCTTCTAAATAATAGAGGACAGATAAAACTTGCAGATTTTGGACTTGCTCGTTTATATAGCTCAGAAGAAAGTCGCCCATATACTAACAAGGTCATTACTTTGTGGTATCGTCCACCTGAATTGCTCTTGGGAGAAGAACGATATACACCAGCCATTGATGTATGGAGCTGTGGATGTATCCTTGGTGAACTCTTCACTAAAAAACCTATATTTCAAGCAAACCAGGAACTTGCACAGCTAGAGCTAATAAG	2	1	17	19	77.916	29.6349	39.6374	39.7384	mmu_circ_0000432	MMU_CIRCpedia_12118	mmu-Cdk13_0006	circBase: mmu_circ_0000432,CIRCpedia: MMU_CIRCpedia_12118,circAtlas: mmu-Cdk13_0006	NA	circAtlas: hsa-CDK13_0013,circBase: hsa_circ_0134283,CIRCpedia: HSA_CIRCpedia_68263
circCdk13_1139	chr13|17937688|17947542|-	chr13	17937688	17947542	0	-	17937688	17937688	0,0,0	4	171,140,171,657	0,1850,3332,9197	circRNA	Cdk13	ENSMUST00000223490.2	5,4,3,2	chr13:17926445-17937688|chr13:17947542-17978022	9854	1139	ACGATCTGCCAAATCCCGAAGCAGAAGCCCATATTCATCTAGGCACTCAAGATCTCGGAGCAGGCACAGATTGTCTAGATCAAGAAGTCGTCATTCAAGCATTTCTCCTAGCACACTAACTCTGAAGAGTAGCTTGGCAGCTGAATTGAACAAGAATAAAAAGGCACGAGCTGCAGAGGCAGCAAGAGCTGCAGAGGCAGCAAAAGCTGCAGAAGCTGCTAAGGCTGCTGAAGCAGCTGCCAAAGCTGCCAAAGCCTCAAATGCTTCTACACCTACCAAGGGGAACACAGAAACTGGTGCCAGTGTCTCACAGACAAACCATGTGAAGGAAGTCAAAAAACTTAAAACTGAGCATGCACCTTCTCCTTCAAGTGGTGGGACCGTCAAAAGCGACAAAGCAAAAACAAAGCCACCGCTTCAAGTAACAAAGGTAGACAATAATTTGACAGTAGAGAAAGCCACCAAGAAAACAGTTGTTGGGAAGGAGAGTAAACCTGCTGCTACAAAGGAAGAACCAGTTTCCACTAAAGAGAAAAGCAAGCCACTCACACCAAGCACAGGAGCCAAGGAGAAGGAGCAGCATGTGGCTTTAGTGACCTCTACGTTACCGCCATTACCTTTGCCTCCCATGCTGCCTGAAGATAAAGATGCTGATAGCTTAAGAGGCAACATTTCTGTCAAAGCAGTTAAAAAAGAAGTAGAAAAGAAACTCCGATGTCTGCTTGCTGATTTACCATTGCCCCCTGAGTTACCAGGAGGAGATGATCTTTCCAAGAGTCCAGAGGAGAAGAAAACAGCAGCACAGTTACATAGCAAACGAAGGCCTAAAATATGTGGGCCTCGCTATGGTGAAATCAAAGAAAAAGATATTGACTGGGGGAAACGCTGCGTGGATAAATTTGATATCATCGGAATTATTGGAGAAGGTACTTATGGACAAGTTTACAAAGCCAGGGACAAAGACACGGGAGAAATGGTAGCCTTAAAGAAAGTACGTCTGGATAATGAAAAGGAGGGTTTCCCAATTACAGCAATTAGAGAAATTAAAATTCTTCGGCAACTCACCCACCAGAGTATCATCAATATGAAGGAAATCGTGACTGATAAAGAAGATGCTTTGGATTTTAAGAAAGACAAAG	1	15	105	120	39.593	443.063	238.454	247.652	mmu_circ_0000434	MMU_CIRCpedia_12127	mmu-Cdk13_0002	circBase: mmu_circ_0000434,CIRCpedia: MMU_CIRCpedia_12127,circAtlas: mmu-Cdk13_0002	mmu_circCdk13_001	circAtlas: hsa-CDK13_0001,circBase: hsa_circ_0003951,CIRCpedia: HSA_CIRCpedia_58030
circVps41_334	chr13|18994601|18998463|+	chr13	18994601	18998463	0	+	18994601	18994601	0,0,0	3	120,147,67	0,1135,3795	circRNA	Vps41	ENSMUST00000072961.6	8,9,10	chr13:18978562-18994601|chr13:18998463-19007949	3862	334	CTGCTGCTGTTTGAACGGACCTGGATGAACAGATGGAAGTCTTCTGTGCTACACGAAGGGGAAGGAAACATAAGGAGTGTGAAGTGGAGAGGCCATCTGATTGCTTGGGCCAACAATATGGGTGTGAAGGTTTTTGACATCACCTCAAAGCAAAGAATCAGCAATGTGCCCCGAGATGACATAAGTCTTCGCCCAGACATGTACCCCTGCAGCCTCTGCTGGAAGGACAATGTGACACTCATTATTGGCTGGGGAACTTCCATCAAGATATGCTCAGTGAAGGAACGCCACGCCAGTGAGATGAGGGATCTGCCAAGCCGATATGTTGAGATAG	4	2	51	67	158.372	58.3235	114.346	136.74	mmu_circ_0000436	MMU_CIRCpedia_12569	mmu-Vps41_0023	circBase: mmu_circ_0000436,CIRCpedia: MMU_CIRCpedia_12569,circAtlas: mmu-Vps41_0023	NA	circAtlas: hsa-VPS41_0003,CIRCpedia: HSA_CIRCpedia_97473
circVps41_401	chr13|19007949|19014963|+	chr13	19007949	19014963	0	+	19007949	19007949	0,0,0	4	98,130,116,57	0,3824,5443,6957	circRNA	Vps41	ENSMUST00000072961.6	11,12,13,14	chr13:18998463-19007949|chr13:19014963-19022821	7014	401	TGTCTCAGTTTGAAACTGAATTCTACATTAGTGGACTTGCACCTCTCTGTGATCAGCTTGTTGTACTTTCCTACGTAAAGGAGGTTTCAGAAAAAACGGAAAGAGAATACTGTGCAAGACCTAGACTGGACATCATCCAGCCACTTCCGGAGACTTGTGAAGAGATCTCCTCCGATGCTTTGACAGTCAGAGGCTTTCAGGAGAATGAATGTAGGGATTACCACTTAGAATACTCCGAGGGGGAATCACTCTTCTATGTCGTGAGTCCAAGAGATGTCGTCGTAGCCAAGGAACGAGACCAGGATGATCACATCGATTGGCTCCTTGAGAAGAAGAAATATGAAGAAGCTTTGATGGCTGCTGAAATTAGCCAAAGGAACATTAAACGACATAAGATTCTG	1	0	11	8	39.593	0	26.8989	16.6433	NA	MMU_CIRCpedia_12571	mmu-Vps41_0024	CIRCpedia: MMU_CIRCpedia_12571,circAtlas: mmu-Vps41_0024	NA
circAmph_246	chr13|19261500|19270788|+	chr13	19261500	19270788	0	+	19261500	19261500	0,0,0	3	55,95,96	0,6874,9192	circRNA	Amph	ENSMUST00000239207.2	3,4,5	chr13:19230203-19261500|chr13:19270788-19278922	9288	246	GCAGAGGGTACCAGACTTCAGCGAGAACTCCGGGGATATTTAGCAGCAATCAAAGGTATGCAGGAGGCCTCAATGAAGCTCACTGAATCTCTACATGAAGTCTACGAGCCAGACTGGTATGGACGGGAAGATGTAAAGATGGTTGGTGAGAAGTGTGATGTGCTGTGGGAAGACTTCCATCAAAAGCTAGTGGATGGCTCCTTGCTGACACTGGACACCTACCTGGGCCAGTTTCCTGACATAAAG	2	0	6	4	79.186	0	14.7757	8.5529	NA	MMU_CIRCpedia_12631	mmu-Amph_0003	CIRCpedia: MMU_CIRCpedia_12631,circAtlas: mmu-Amph_0003	NA	circAtlas: hsa-AMPH_0002,circBase: hsa_circ_0134262,CIRCpedia: HSA_CIRCpedia_97471
circCarmil1_1110	chr13|24248559|24278553|-	chr13	24248559	24278553	0	-	24248559	24248559	0,0,0	9	150,88,176,132,129,99,94,69,173	0,2555,5054,9363,11035,17352,24401,27929,29821	circRNA	Carmil1	ENSMUST00000125901.8	15,14,13,12,11,10,9,8,7	chr13:24233643-24248559|chr13:24278553-24282788	29994	1110	CCTCTGCAGTCGTTGTCCCTGGCTGACTCAAAACTCAAGGCTGAGGTCACCATCATCATCAATGCCCTGGGCAGCAACACCTCCCTGACCAAAGTGGACATCAGTGGGAATGGCATGGGGGACATGGGAGCGAAGATGCTGGCCAAGGCTCTCCAGATCAACACCAAACTCAGGACAGTCATCTGGGACAAAAACAACATCACTGCACAAGGCTTTCAAGACATAGCTGTTGCTATGGAAAAGAACTACACACTGCGATTTATGCCAATTCCGATGTATGATGCCGCTCAAGCTCTCAAAACCAACCCCGAGAAAACAGAAGAGGCTCTGCAGAAGATAGAAAATTATCTGCTCCGGAATCACGAGACCAGGAAATACCTTCAGGAGCAGGCCTATCGCCTCCAGCAGGGCATCGTCACCAGCACCACCCAGCAGATGATTGACCGGATATGTGTGAAGGTTCAGGATCACCTCAACTCCTTACGAGCCTGTGGGGGTGATGCTATTCAGGAGGATTTAAAGGCAGCGGAGCGGCTCATGCGAGATGCTAAGAACTCTAAAACATTGTTGCCCAATTTATATCATGTGGGCGGTGCATCCTGGGCAGGAGCCAGTGGGCTGTCATCCAGTCCCATTCAGGAGACCCTGGAGTCGATGGCTGGAGAAGTCACAAGAGTGGTGGATGAACAACTGAAGGATTTGCTAGAATCCATGGTGGACGCAGCCGAGACCCTCTGCCCCAACGTCATGAGAAAAGCCCACATCCGACAGGACCTGATCCATGCCAGCACCGAAAAGATTTCCATCCCACGTACCTTTGTTAAAAATGTCCTGTTGGAACAGTCCGGGATTGACATTCTTAACAAAATCAGTGAGGTGAAGCTGACAGTGGCCTCGTTCTTGTCTGACCGGATCGTCGATGAGATCCTGGATTCTCTCTCCAGCAGCCATCGGAAGCTGGCCAACCATTTCAGCAGGCTAAACAAGAGCCTTCCCCAGCGAGAGGACCTAGAGGTGGAGCTGGTGGAGGAGAAGCCGGTGAAACGGGCCATCCTCACGGTAGAGGATCTCACAGAGGTGGAGAGGCTGGAAGACCTAGACACTTGTATG	9	1	19	17	344.221	28.6886	40.231	37.2285	mmu_circ_0004537	MMU_CIRCpedia_14034	mmu-Lrrc16a_0019	circBase: mmu_circ_0004537,CIRCpedia: MMU_CIRCpedia_14034,circAtlas: mmu-Lrrc16a_0019	NA	circAtlas: hsa-LRRC16A_0007,CIRCpedia: HSA_CIRCpedia_146571
circDcdc2a_571	chr13|25286315|25303389|+	chr13	25286315	25303389	0	+	25286315	25286315	0,0,0	5	77,132,147,55,160	0,188,5258,7734,16914	circRNA	Dcdc2a	ENSMUST00000036932.15	3,4,5,6,7	chr13:25245272-25286315|chr13:25303389-25304347	17074	571	GTGAAACCTGTCATTCACAGCAGGATCAACGTGTCCGCCCGCTTCAGGAAGTCGCTGCACGAGCCCTGCACCATTTTCTTGATTGCAAATGGAGACCTCATAAGCCCGGCTTCTCGCCTCCTCATCCCTAAAAAAGCTTTAAATCAGTGGGATCATGTACTACAAATGGTCACAGAAAAGATAACTCTCCGGAGTGGGGCTGTCCACAGGCTATATACGTTAGAAGGAAAGCTGGTTGAGAGTGGAGCAGAACTGGAGAATGGGCAGTTCTATGTGGCCGTCGGCAGAGATAAGTTTAAGAGACTACCGTACAGTGAGTTACTTTTTGACAAGTCAGCAATGAGAAGGCCTTACGGTCAGAAAGCGTCTTCACTACCTCCCATGGTTGGATCCAGGAAGTCTAAAGGGAGCGGAAATTATCGGCAATCCAAGTCAACCATCGGGTCTAGTGATAACTCATCTCCTCAGCCTCTGAAAAGGAAAGGGAAGAAAGACTCAAACTCAGAAAAACCCACGAAAGTGAAACAGAGTGTGAAGTCGAAGACTTCCCACCAAGCAATCCCAGACAATG	17	25	129	173	651.388	731.842	289.408	360.774	mmu_circ_0004549	MMU_CIRCpedia_14386	mmu-Dcdc2a_0001	circBase: mmu_circ_0004549,CIRCpedia: MMU_CIRCpedia_14386,circAtlas: mmu-Dcdc2a_0001	NA	circAtlas: hsa-DCDC2_0002,CIRCpedia: HSA_CIRCpedia_146558
circCdkal1_313	chr13|29701395|29736378|-	chr13	29701395	29736378	0	-	29701395	29701395	0,0,0	2	146,167	0,34816	circRNA	Cdkal1	ENSMUST00000140278.8	11,10	chr13:29658692-29701395|chr13:29736378-29809603	34983	313	AGGGTGTTTGTGAGATATGGCTGACCAGCGAGGACACCGGGGCCTATGGCAGAGACATTGGCACAGATCTCCCCACACTCCTGTGGAAGTTGGTGGAAGTGATTCCTGAGGGAGCCATGCTGAGGCTGGGCATGACAAATCCACCATATATTTTAGAACATCTGGAGGAAATGGCAAAAATCCTCAACCATCCCAGAGTCTACGCTTTCCTCCACATCCCAGTGCAGTCCGCCTCTGACAGTGTGCTCATGGACATGAAGAGAGAGTACTGCGTGGCCGACTTCAAAAGAGTCGTGGATTTTCTCAAGGAGAA	1	0	5	5	39.593	0	12.6156	9.92344	mmu_circ_0004561	MMU_CIRCpedia_15479	mmu-Cdkal1_0001	circBase: mmu_circ_0004561,CIRCpedia: MMU_CIRCpedia_15479,circAtlas: mmu-Cdkal1_0001	NA	CIRCpedia: HSA_CIRCpedia_54588
circCdkal1_267	chr13|29875581|29901800|-	chr13	29875581	29901800	0	-	29875581	29875581	0,0,0	3	121,49,97	0,17496,26122	circRNA	Cdkal1	ENSMUST00000140278.8	8,7,6	chr13:29809707-29875581|chr13:29901800-29961199	26219	267	AAAAGCTCAAGAAGAGAATAAGAAAGTTGTCCTCGCTGGCTGTGTTCCCCAAGCCCAGCCTCGTCAGGACTACCTCAAAGGACTGAGCATCATCGGGGTTCAGCAGATAGATCGTGTGGTAGAAGTTGTGGAGGAAACAATAAAAGGTCACTCAGTGAGGCTCCTGGGCCAGAAGAAAGACAACGGGAAGCGCTTGGGTGGAGCTCGACTGGATTTGCCGAAGATCAGAAAGAATCCGCTGATAGAAATCATTTCCATCAACACGGG	6	0	134	93	230.979	0	305.876	189.643	NA	MMU_CIRCpedia_15558	mmu-Cdkal1_0002	CIRCpedia: MMU_CIRCpedia_15558,circAtlas: mmu-Cdkal1_0002	NA	circAtlas: hsa-CDKAL1_0046,CIRCpedia: HSA_CIRCpedia_99175
circGmds_243	chr13|32409117|32418380|-	chr13	32409117	32418380	0	-	32409117	32409117	0,0,0	3	110,88,45	0,2080,9218	circRNA	Gmds	ENSMUST00000041859.9	4,3,2	chr13:32312082-32409117|chr13:32418380-32522364	9263	243	GATGGTTCGTACTTGGCAGAATTCCTGTTGGAGAAAGGGTACGAGGTCCATGGAATAGTACGGCGATCTAGTTCATTTAATACAGGTCGAATTGAACATTTATATAAGAATCCTCAGGCTCATATTGAAGGAAACATGAAGTTGCACTATGGTGACCTCACTGACAGCACCTGCCTAGTGAAAATCATCAATGAAGTCAAGCCTACAGAGATCTATAATCTTGGAGCCCAGAGCCATGTCAAG	4	4	49	64	154.333	116.819	111.503	131.898	mmu_circ_0004572	MMU_CIRCpedia_16448	mmu-Gmds_0008	circBase: mmu_circ_0004572,CIRCpedia: MMU_CIRCpedia_16448,circAtlas: mmu-Gmds_0008	NA	circAtlas: hsa-GMDS_0005,circBase: hsa_circ_0075450,CIRCpedia: HSA_CIRCpedia_54592
circCdyl_742	chr13|35974083|36000558|+	chr13	35974083	36000558	0	+	35974083	35974083	0,0,0	2	75,667	0,25808	circRNA	Cdyl	ENSMUST00000075220.14	4,5	chr13:35867821-35974083|chr13:36000558-36040645	26475	742	CAAAATAATGTGGTTCCTGCAACAGTCTCAGAACCCGATCAAGCGTCCCCTGCAATTCAAGACGCGGAGACTCAGGTGGAAAGTATCGTTGACAAAAGGAAAAACAAGAAAGGGAAGACAGAATATCTGGTGCGGTGGAAAGGCTATGACAGTGAGGATGACACGTGGGAGCCTGAGCAGCACCTGGTGAACTGTGAGGAATACATCCATGACTTCAACCGGCGCCACAACGAGAGGCAAAAGGAAGGTAGCCTGGCTCGTGCCAGCAGAGCCTCCCCCAGCAACGCCCGGAAGCAGATTTCCAGGTCCACCCACAGCACTCTCTCCAAGACCAACTCCAAAGCACTTGTGGTAGGCAAAGATCATGAGTCCAAAAGCAGCCAGCTGTTGGCTGCCAGCCAGAAGTTCAGGAAAAACCCAGCCCCATCTCTTGCAAACCGCAAGAACATGGACCTCGCCAAGTCAGGGATCAAAATTCTCGTGCCTAAGAGCCCCGTTAAGGGCAGGACCTCGGTTGATGGCTTTCAGGGGGAGAGCCCCGAGAAGCTGGACCCTGTGGATCAGGGTGCCGAGGACACTGTAGCCCCAGAGGTGACTGCAGAGAAGCCCACTGGGGCTTTGCTGGGCCCTGGTGCGGAGCGAGCCAGGATGGGGAGCAGGCCCCGAATACATCCACTAGTGCCTCAGGTTTCTGGCCCCGTGACTGCTGCCATGGCCACAGGCTTAGCTGTTAATGGAAAAG	2	3	78	63	76.4173	89.2492	178.509	128.206	mmu_circ_0004583	MMU_CIRCpedia_17876	mmu-Cdyl_0006	circBase: mmu_circ_0004583,CIRCpedia: MMU_CIRCpedia_17876,circAtlas: mmu-Cdyl_0006	NA
circCdyl_667	chr13|35999891|36000558|+	chr13	35999891	36000558	0	+	35999891	35999891	0,0,0	1	667	0	circRNA	Cdyl	ENSMUST00000075220.14	5	chr13:35974158-35999891|chr13:36000558-36040645	667	667	GTGGAAAGTATCGTTGACAAAAGGAAAAACAAGAAAGGGAAGACAGAATATCTGGTGCGGTGGAAAGGCTATGACAGTGAGGATGACACGTGGGAGCCTGAGCAGCACCTGGTGAACTGTGAGGAATACATCCATGACTTCAACCGGCGCCACAACGAGAGGCAAAAGGAAGGTAGCCTGGCTCGTGCCAGCAGAGCCTCCCCCAGCAACGCCCGGAAGCAGATTTCCAGGTCCACCCACAGCACTCTCTCCAAGACCAACTCCAAAGCACTTGTGGTAGGCAAAGATCATGAGTCCAAAAGCAGCCAGCTGTTGGCTGCCAGCCAGAAGTTCAGGAAAAACCCAGCCCCATCTCTTGCAAACCGCAAGAACATGGACCTCGCCAAGTCAGGGATCAAAATTCTCGTGCCTAAGAGCCCCGTTAAGGGCAGGACCTCGGTTGATGGCTTTCAGGGGGAGAGCCCCGAGAAGCTGGACCCTGTGGATCAGGGTGCCGAGGACACTGTAGCCCCAGAGGTGACTGCAGAGAAGCCCACTGGGGCTTTGCTGGGCCCTGGTGCGGAGCGAGCCAGGATGGGGAGCAGGCCCCGAATACATCCACTAGTGCCTCAGGTTTCTGGCCCCGTGACTGCTGCCATGGCCACAGGCTTAGCTGTTAATGGAAAAG	2	15	773	707	76.4173	434.287	1755.12	1488.04	mmu_circ_0000451	MMU_CIRCpedia_17892	mmu-Cdyl_0005	circBase: mmu_circ_0000451,CIRCpedia: MMU_CIRCpedia_17892,circAtlas: mmu-Cdyl_0005	mmu_circCdyl_001	circAtlas: hsa-GDI2_0056,circBase: hsa_circ_0017581,CIRCpedia: HSA_CIRCpedia_348099
circRreb1_676	chr13|38072846|38083763|+	chr13	38072846	38083763	0	+	38072846	38072846	0,0,0	5	102,107,213,90,164	0,3681,4901,9541,10753	circRNA	Rreb1	ENSMUST00000110238.10	2,3,4,5,6	chr13:38010320-38072846|chr13:38083763-38099997	10917	676	GTTGTTGCAATCCTGTGCTCCAGAAGTGGTGGCTTTGAGGTGTGACCCTGCCCACATTTGGGCCCAGTCCTCACCAGCTCCTCGGCAGAACGAAGAAAACAGCATAAAGGAGTGATATCCAGAGAATAAAAGGGCTCCCCAGAGTCATTTCCTACTCCATGTGGATGACAGCAGGAGCAAGGGACTATCATTTGGGGCAGAAAATGGAGTTCTATAGCAGAGACTTCTTAGAAGCATAAAACCCTGTCCCGATGACGTCGAATTCGCCCATTGGTTTAGAAGGCTCAGACCTGTCTTCCATCAACACCATGATGTCAGCAGTAATGAGCGTAGCGAGTGTCACAGAGAATGGTGGGAGCCCCCAGGGCATCAAGTCCCCCATGAAACCTCCAGGACCAAATCGGATTGGCAGAAGGAACCAGGAAACGAAAGAGGAGAAGTCTTCCTACAACTGTCCCCTATGTGAAAAGATTTGCACCACCCAGCACCAGCTGACCATGCACATCCGTCAGCACAACACAGACACGGGAGGAGCTGACCACGCATGCAGTATCTGTGGGAAGTCGCTGAGCTCGGCCAGCTCCCTGGATCGTCACATGCTGGTGCACTCTGGCGAGAGGCCTTACAAGTGTACAGTGTGTGGCCAGTCTTTCACCACCAATGGGAACATGCACAG	10	17	172	151	389.122	496.395	387.197	316.851	mmu_circ_0000454	MMU_CIRCpedia_18690	mmu-Rreb1_0003	circBase: mmu_circ_0000454,CIRCpedia: MMU_CIRCpedia_18690,circAtlas: mmu-Rreb1_0003	NA	circAtlas: hsa-RREB1_0004,circBase: hsa_circ_0075551,CIRCpedia: HSA_CIRCpedia_55435
circRreb1_952	chr13|38072846|38100571|+	chr13	38072846	38100571	0	+	38072846	38072846	0,0,0	7	102,107,213,90,164,139,137	0,3681,4901,9541,10753,27151,27588	circRNA	Rreb1	ENSMUST00000110238.10	2,3,4,5,6,7,8	chr13:38010320-38072846|chr13:38100571-38112098	27725	952	GTTGTTGCAATCCTGTGCTCCAGAAGTGGTGGCTTTGAGGTGTGACCCTGCCCACATTTGGGCCCAGTCCTCACCAGCTCCTCGGCAGAACGAAGAAAACAGCATAAAGGAGTGATATCCAGAGAATAAAAGGGCTCCCCAGAGTCATTTCCTACTCCATGTGGATGACAGCAGGAGCAAGGGACTATCATTTGGGGCAGAAAATGGAGTTCTATAGCAGAGACTTCTTAGAAGCATAAAACCCTGTCCCGATGACGTCGAATTCGCCCATTGGTTTAGAAGGCTCAGACCTGTCTTCCATCAACACCATGATGTCAGCAGTAATGAGCGTAGCGAGTGTCACAGAGAATGGTGGGAGCCCCCAGGGCATCAAGTCCCCCATGAAACCTCCAGGACCAAATCGGATTGGCAGAAGGAACCAGGAAACGAAAGAGGAGAAGTCTTCCTACAACTGTCCCCTATGTGAAAAGATTTGCACCACCCAGCACCAGCTGACCATGCACATCCGTCAGCACAACACAGACACGGGAGGAGCTGACCACGCATGCAGTATCTGTGGGAAGTCGCTGAGCTCGGCCAGCTCCCTGGATCGTCACATGCTGGTGCACTCTGGCGAGAGGCCTTACAAGTGTACAGTGTGTGGCCAGTCTTTCACCACCAATGGGAACATGCACAGACATATGAAGATTCATGAGAAGGATACCAACAGTACTACAGCTGCAGCCCCTCCATCCCCTCTGAAGCGCAGGCGGTTGTCCTCCAAAAGGAAGCTGAGTCACGATGCCGAGTCAGAAGACCCAGGACCAGCTAAAAAGATGGTAGAAGACGGGCAGTCAGGCGATTTGGACAAGATGAGCGATGAAATCTTTCACTGCCCAGTGTGTTTCAAGGAGTTTGTTTGCAAGTATGAACTGGAGACCCACATGGAGACCCACTCAGATAACCCACTAAG	3	3	24	28	116.239	88.3029	53.0589	56.8088	NA	MMU_CIRCpedia_38774	mmu-Rreb1_0004	CIRCpedia: MMU_CIRCpedia_38774,circAtlas: mmu-Rreb1_0004	NA	circAtlas: hsa-RREB1_0003,circBase: hsa_circ_0001573,CIRCpedia: HSA_CIRCpedia_55437
circSlc35b3_410	chr13|39138084|39139912|-	chr13	39138084	39139912	0	-	39138084	39138084	0,0,0	2	122,288	0,1540	circRNA	Slc35b3	ENSMUST00000021870.12	3,2	chr13:39128630-39138084|chr13:39139912-39144588	1828	410	GCCCAGCCAGCAGAAGAAAGACAGGACGAAGCATCCGAAAAGAGCAGAGACCAAGTTGCAGGCCTTGACTGTGGCAGAGCAGAAACAATGGACCTCAAGTTCAACAACTCCAGGAAGTATGTCTCCATCTCAGTGCCCTCCAAAACGCAGGCCATGTCGCCGCACATCAAGTCAGTTGAGGACGTCGTGGTGCTGGGCGTGAACCTCAGCAAGTTTAGCAAGCTCACACAGTTTCTCATCTGTGTGGCTGGAGTTTTTGTATTTTACCTAATTTATGGATACTTACAGGAGCTGATCTTTTCAGTGGAAGGCTTTAAGCCTTACGGCTGGTACCTTACCTTAGTGCAGTTTGCCTTTTACTCCGTATTTGGCCTAATCGAGCTACAGCTCACTCAGGACAGAAGGAGAAG	3	9	35	36	118.779	260.263	75.6712	72.2682	NA	MMU_CIRCpedia_19006	mmu-Slc35b3_0003	CIRCpedia: MMU_CIRCpedia_19006,circAtlas: mmu-Slc35b3_0003	NA	circAtlas: hsa-SLC35B3_0027,CIRCpedia: HSA_CIRCpedia_169106
circNedd9_444	chr13|41492052|41492496|-	chr13	41492052	41492496	0	-	41492052	41492052	0,0,0	1	444	0	circRNA	Nedd9	ENSMUST00000021794.14	3	chr13:41472021-41492052|chr13:41492496-41579336	444	444	AATCTTATGGCAAGGGCCTTGTATGACAACGTCCCTGAGTGTGCTGAGGAGCTGGCCTTCCGCAAGGGAGACATCTTAACTGTCATAGAGCAGAACACAGGAGGGCTTGAGGGATGGTGGCTGTGTTCCCTCCACGGTCGCCAAGGCATTGTCCCAGGGAACCGGGTGAAGCTTCTGATTGGTCCAGTGCAAGAGACCCCCGGTCATGAGCAGCCTACTCCTGGACCTATGCATCAGACCTTTGGCCAACAGAAACTCTATCAAGTGCCAAATTCCCAGGCAGCATCTCGGGATACCATCTACCAAGTGCCACCCTCCTACCAGAATCAGGGAATTTACCAAGTACCCACTGGCCATGGCACTCCAGAACAAGATGTATATCAAGTACCACCATCAGTTCAGAGGAACATTGGCGGCACTAATGGACCCCTTCTAAGCAAAAAG	1	0	1	17	39.593	0	2.22769	36.2851	mmu_circ_0004594	MMU_CIRCpedia_19616	mmu-Nedd9_0001	circBase: mmu_circ_0004594,CIRCpedia: MMU_CIRCpedia_19616,circAtlas: mmu-Nedd9_0001	NA
circHivep1_197	chr13|42208875|42276689|+	chr13	42208875	42276689	0	+	42208875	42208875	0,0,0	2	143,54	0,67760	circRNA	Hivep1	ENSMUST00000060148.6	2,3	chr13:42205566-42208875|chr13:42276689-42307855	67814	197	CATGTGGATTAACTGATGGCCAACGAGTACATGGAGCCAGCCTTTTGTAACCTGCTCTTCCAACAGTTTCTAAGAAGAAAAGGGAGCTCTTAAATCTAAGAAAATGCCTCGCACGAAGCAGATTCATCCCAGAAATCTCAGAGACAAAATCGAAGAAGCACAAAAAGAGCTTAATGGGGCAGAAGTTTCCAAAAAAG	1	0	4	3	39.593	0	8.84316	5.99847	mmu_circ_0000456	MMU_CIRCpedia_19783	mmu-Hivep1_0003	circBase: mmu_circ_0000456,CIRCpedia: MMU_CIRCpedia_19783,circAtlas: mmu-Hivep1_0003	NA	circBase: hsa_circ_0130492,CIRCpedia: HSA_CIRCpedia_169109
circPhactr1_727	chr13|43231130|43250282|+	chr13	43231130	43250282	0	+	43231130	43231130	0,0,0	3	322,248,157	0,17094,18995	circRNA	Phactr1	ENSMUST00000128646.8	7,8,9	chr13:43210822-43231130|chr13:43250282-43276474	19152	727	ATCCTGGCGCCCCTGTGAAATTGCCTTGTCTGCCAGTGAAACTGTCGCCTCCGCTACCTCCAAAGAAAGTCCTGATCTGTATGCCTGTAGGGGGGCCAGAGCTCACTCTGGCATCCTATGCAGCCCAGAAGAGCAGCCAGCAGGCCGTGGCCCAGCACCACCACACCGTCCTACCATCCCAGATGCAGCACCAGCTGCAGTATGGCAGTCACGGCCAGCATCTCCCATCCTCCACCGGCACCTTGCCCATGCACCCCTCAGGCTGCAGGATGATCGACGAGCTGAACAAGACACTCGCCATGACGATGCAGAGGCTGGAAAGCTCCGAGCAACGAGTCCCCTGTTCCACGTCTTACCACAGTTCTGGTTTGCACTCAAGCGACGGCATCACAAAAGCAGGACCCATGGGCCTTCCGGAAATAAGACAAGTGCCAACTGTTGTGATTGAATGTGATGACAATAAGGAAAATGTGCCTCATGAACCCGACTATGAAGACTCGCCCTGCCTGTATGGCCGGGAGGAGGAGGAAGAGGAGGAAGATGAAGATGATGACGCCTCTTTGTACACCAGCTCACTGGCCATGAAGGTGTGCAGGAAGGACTCCTTAGCCATCAAACTCAGCAACAGGCCCTCTAAGCGAGAGCTAGAAGAAAAGAACATCCTCCCCAGACAGACGGATGAGGAACGGCTGGAGCTCAGACAGCAGATTGGCACCAAGCTCACCAG	5	0	60	46	196.695	0	138.121	96.6194	NA	MMU_CIRCpedia_20004	mmu-Phactr1_0002	CIRCpedia: MMU_CIRCpedia_20004,circAtlas: mmu-Phactr1_0002	NA	circAtlas: hsa-PHACTR1_0007
circPhactr1_405	chr13|43248224|43250282|+	chr13	43248224	43250282	0	+	43248224	43248224	0,0,0	2	248,157	0,1901	circRNA	Phactr1	ENSMUST00000128646.8	8,9	chr13:43231452-43248224|chr13:43250282-43276474	2058	405	CTCCGAGCAACGAGTCCCCTGTTCCACGTCTTACCACAGTTCTGGTTTGCACTCAAGCGACGGCATCACAAAAGCAGGACCCATGGGCCTTCCGGAAATAAGACAAGTGCCAACTGTTGTGATTGAATGTGATGACAATAAGGAAAATGTGCCTCATGAACCCGACTATGAAGACTCGCCCTGCCTGTATGGCCGGGAGGAGGAGGAAGAGGAGGAAGATGAAGATGATGACGCCTCTTTGTACACCAGCTCACTGGCCATGAAGGTGTGCAGGAAGGACTCCTTAGCCATCAAACTCAGCAACAGGCCCTCTAAGCGAGAGCTAGAAGAAAAGAACATCCTCCCCAGACAGACGGATGAGGAACGGCTGGAGCTCAGACAGCAGATTGGCACCAAGCTCACCAG	16	6	311	325	606.029	174.369	713.635	670.357	mmu_circ_0004597	MMU_CIRCpedia_20010	mmu-Phactr1_0001	circBase: mmu_circ_0004597,CIRCpedia: MMU_CIRCpedia_20010,circAtlas: mmu-Phactr1_0001	NA
circRanbp9_1485	chr13|43560087|43615299|-	chr13	43560087	43615299	0	-	43560087	43560087	0,0,0	12	112,152,122,145,191,109,113,185,23,168,53,112	0,5799,7371,9713,12964,14599,15939,18418,23836,28202,29478,55100	circRNA	Ranbp9	ENSMUST00000144326.4	13,12,11,10,9,8,7,6,5,4,3,2	chr13:43557165-43560087|chr13:43615299-43633887	55212	1485	GTCATGGTAAAACCCCCAAAGATGCAGCATCTGTTCGAGCCACGCATCCAATACCAGCGGCCTGTGGGATTTATTATTTTGAAGTAAAAATTGTCAGTAAGGGAAGAGATGGCTACATGGGAATTGGTCTTTCTGCTCAAGGTGTGAACATGAATAGACTACCAGGTTGGGATAAACATTCATATGGTTACCATGGGGATGATGGACATTCATTTTGTTCTTCTGGAACTGGACAACCGTATGGACCAACTTTTACAACTGGTGATGTCATTGGCTGTTGTGTTAATCTTATCAACAATACCTGCTTTTACACGAAGAATGGACATAGTTTAGGTATTGCTTTCACCGACTTACCGCCAAATTTGTATCCTACTGTGGGGCTTCAGACACCAGGAGAAGTGGTTGATGCCAACTTTGGGCAACATCCTTTTGTGTTTGATATAGAAGACTACATGCGAGAATGGAGAACCAAAATACAGGCCCAGATAGACCGCTTTCCTATCGGGGATCGAGAAGGAGAATGGCAGACCATGATCCAAAAAATGGTTTCATCTTATTTAGTCCACCATGGGTACTGTGCCACAGCAGAGGCCTTTGCCAGATCTACAGACCAGACTGTTCTAGAAGAATTAGCTTCCATTAAGAATAGACAAAGAATTCAGAAGTTGGTGTTAGCAGGACGAATGGGAGAAGCCATTGAAACAACACAACAGTTATACCCAAGTTTACTTGAAAGAAATCCCAATCTCCTTTTCACATTAAAAGTACGTCAGTTTATAGAAATGGTGAATGGTACAGACAGTGAAGTGCGGTGTTTGGGAGGCCGAAGTCCAAAATCTCAAGACAGTTATCCCGTCAGTCCTCGACCCTTTAGTAGTCCAAGCATGAGCCCCAGTCATGGAATGAGTATCCACAGCTTAGCACCAGGCAAAAGCAGCACTGCACATTTTTCTGGTTTTGAAAGTTGTAGCAATGGTGTAATATCAAATAAAGCACACCAATCATATTGCCATAGTAAACACCAGCTATCCAGCTTGACTGTACCGGAGCTAAACAGTCTCAATGTATCAAGGTCACAGCAAGTTAATAACTTTACCAGTAATGATGTAGACATGGAAACAGATCACTACTCCAATGGAGTTGGAGAAACTTCATCCAATGGTTTCCTAAATGGTAGCTCTAAACATGACCACGAAATGGAAGATTGTGACACCGAAATGGAAGTTGACTGCAGTCAGTTAAGACGCCAGCTGTGTGGAGGAAGTCAGGCTGCCATAGAGAGGATGATTCACTTTGGCCGAGAGCTACAAGCCATGAGTGAGCAGCTGAGGAGAGAATGTGGCAAGAACACAGCAAATAAGAAAATGCTGAAGGACGCATTCAGCTTACTAGCATATTCGGATCCTTGGAATAGTCCAGTTGGAAATCAGCTTGACCCAATTCAGAGAGAACCTGTGTGCTCAGCTCTTAACAGTGCAATATTAG	1	0	0	0	39.593	0	0	0	NA	NA	mmu-Ranbp9_0009	circAtlas: mmu-Ranbp9_0009	NA	circAtlas: hsa-RANBP9_0012
circRanbp9_1017	chr13|43565886|43578690|-	chr13	43565886	43578690	0	-	43565886	43565886	0,0,0	7	152,122,145,191,109,113,185	0,1572,3914,7165,8800,10140,12619	circRNA	Ranbp9	ENSMUST00000144326.4	12,11,10,9,8,7,6	chr13:43560199-43565886|chr13:43578690-43583923	12804	1017	CCAAATTTGTATCCTACTGTGGGGCTTCAGACACCAGGAGAAGTGGTTGATGCCAACTTTGGGCAACATCCTTTTGTGTTTGATATAGAAGACTACATGCGAGAATGGAGAACCAAAATACAGGCCCAGATAGACCGCTTTCCTATCGGGGATCGAGAAGGAGAATGGCAGACCATGATCCAAAAAATGGTTTCATCTTATTTAGTCCACCATGGGTACTGTGCCACAGCAGAGGCCTTTGCCAGATCTACAGACCAGACTGTTCTAGAAGAATTAGCTTCCATTAAGAATAGACAAAGAATTCAGAAGTTGGTGTTAGCAGGACGAATGGGAGAAGCCATTGAAACAACACAACAGTTATACCCAAGTTTACTTGAAAGAAATCCCAATCTCCTTTTCACATTAAAAGTACGTCAGTTTATAGAAATGGTGAATGGTACAGACAGTGAAGTGCGGTGTTTGGGAGGCCGAAGTCCAAAATCTCAAGACAGTTATCCCGTCAGTCCTCGACCCTTTAGTAGTCCAAGCATGAGCCCCAGTCATGGAATGAGTATCCACAGCTTAGCACCAGGCAAAAGCAGCACTGCACATTTTTCTGGTTTTGAAAGTTGTAGCAATGGTGTAATATCAAATAAAGCACACCAATCATATTGCCATAGTAAACACCAGCTATCCAGCTTGACTGTACCGGAGCTAAACAGTCTCAATGTATCAAGGTCACAGCAAGTTAATAACTTTACCAGTAATGATGTAGACATGGAAACAGATCACTACTCCAATGGAGTTGGAGAAACTTCATCCAATGGTTTCCTAAATGGTAGCTCTAAACATGACCACGAAATGGAAGATTGTGACACCGAAATGGAAGTTGACTGCAGTCAGTTAAGACGCCAGCTGTGTGGAGGAAGTCAGGCTGCCATAGAGAGGATGATTCACTTTGGCCGAGAGCTACAAGCCATGAGTGAGCAGCTGAGGAGAGAATGTGGCAAGAACACAGCAAATAAGAAAATGCTGAAG	3	9	24	24	116.01	261.983	53.9665	47.7749	mmu_circ_0004601	MMU_CIRCpedia_20067	mmu-Ranbp9_0002	circBase: mmu_circ_0004601,CIRCpedia: MMU_CIRCpedia_20067,circAtlas: mmu-Ranbp9_0002	NA	circAtlas: hsa-RANBP9_0032,circBase: hsa_circ_0130773,CIRCpedia: HSA_CIRCpedia_53635
circAtxn1_379	chr13|45948984|46110051|-	chr13	45948984	46110051	0	-	45948984	45948984	0,0,0	3	129,129,121	0,56819,160946	circRNA	Atxn1	ENSMUST00000091628.11	4,3,2	chr13:45888654-45948984|chr13:46110051-46118290	161067	379	AAGTATCCTGCACCGTGCAACAAGTACGAGGGCGGTCGCTTCAAGCTGCAGATCTGTCTGTCATCCTTATCCAACAGTCTCTTCCTCCACTCCCTCCACAGGGAAGGGCGTCACCTGTCAGATTGCAGCATCCTGGAACAGAATGAAAGGATCTGTGTTGAAACAGCTACAGTAGGGTTACAGTAGACCCTGAGAAAAACAGAGTGGACTTCAGCCTGCACGGATGAGCTTGAAGCAGGAATGGTTTGGGGTTCAGGCCTCTTACACTGAATTTCTCTACTGCCACCCTTTCTACTCAAGCAACATCTTCAGGAAAAGATCTCCCGGGAAGGAAGTGGCTGCTTGTGGCTTTGCACTGTGATGAAGGCAAATGGTACAG	14	3	123	137	534.794	86.0659	274.285	277.343	NA	MMU_CIRCpedia_20702	mmu-Atxn1_0002	CIRCpedia: MMU_CIRCpedia_20702,circAtlas: mmu-Atxn1_0002	NA
circNup153_640	chr13|46853124|46861369|-	chr13	46853124	46861369	0	-	46853124	46853124	0,0,0	6	85,99,135,127,47,147	0,1340,1955,4991,5520,8098	circRNA	Nup153	ENSMUST00000021803.10	14,13,12,11,10,9	chr13:46850244-46853124|chr13:46861369-46863104	8245	640	GTGGACTCTCAGTATCCCCCTGTTCAGAGACTAATGACCCCAAAGCCAGTTTCCATAGCAACAAATAGAACTGTCTATTTTAAACCATCTCTGACCCCATCTGGTGACTTAAGGAAGACTAATCAAAGGATAGATAAAAAGAACAGTACTGTAGATGAAAAAAGTATCTCAAGACAAAATAGAGAGCAAGAAAGTGGCTTTTCATACCCCAATTTCAGTATTCCTGCAGCCAATGGTTTATCTTCTGGAGTAGGTGGTGGAGGTGGCAAGATGAGAAGAGAGAGAACACATTTTGTTGCTCCTAAACCTCCAGAGAATGAGGAAGTGGAAGCACCATTGTTACCGCAAATCTCTCTACCAATCAGCAGTTCTTCACTGCCCACCTTCAGTTTTAGTTCCCCTGTGACCTCGGCTTCTCCTTCACCAGTCAGCTCTTCTCAGCCATTACCAAACAAGGTACAGATGACCTCTCTGGGCAGCACGGGCAGTCCTGTGTTCACATTCTCATCTCCCATTGTAAAATCCACGCAGGCAGCTGTGCTCCCTCCAGCATCTATTGGATTTACATTTAGTGTGCCTCTTGCAAAAACTGAATTTTCTGGCTCTAATAGTTCTTCAGAAACAGTTTTAAGTAGTTCAG	3	0	7	1	118.779	0	15.7386	1.84225	mmu_circ_0004617	MMU_CIRCpedia_20929	mmu-Nup153_0010	circBase: mmu_circ_0004617,CIRCpedia: MMU_CIRCpedia_20929,circAtlas: mmu-Nup153_0010	NA	circAtlas: hsa-NUP153_0034,CIRCpedia: HSA_CIRCpedia_54470
circIars_403	chr13|49840861|49842119|+	chr13	49840861	49842119	0	+	49840861	49840861	0,0,0	3	126,157,120	0,771,1138	circRNA	Iars	ENSMUST00000165316.8	2,3,4	chr13:49835679-49840861|chr13:49842119-49843923	1258	403	CAACAGAATGGTTCAACAAGTTCCAGAAAACATCAGTTTTCCTGCTGAAGAAGAAAAAATCTTGGAGTTCTGGTCCAAACATAACTGTTTCCAGGAATGCCTCAAACAGTCAAAACTCAGGCCAAAGTTTACCTTCTATGATGGGCCTCCCTTTGCTACTGGACTGCCTCACTATGGACACATACTTGCTGGGACAATCAAAGATATCGTTACGAGATACGCTCACCAGAGCGGGTTTCACGTTGACAGAAGATTCGGGTGGGACTGTCACGGCTTACCTGTGGAGTACGAAATCGATAAGACACTGGGCATCAAAGGCCCGGAGGATGTGGCCAAAATGGGGATTGCAGAGTACAACAAGCAGTGCCGAGCAATCGTGATGAGATACTCCGCTGAGTGGAAG	5	1	19	30	192.656	29.8071	45.1451	61.7049	mmu_circ_0004636	MMU_CIRCpedia_21631	mmu-Iars_0006	circBase: mmu_circ_0004636,CIRCpedia: MMU_CIRCpedia_21631,circAtlas: mmu-Iars_0006	NA
ciIars_435	chr13|49857869|49858304|+	chr13	49857869	49858304	0	+	49857869	49857869	0,0,0	1	435	0	ciRNA	Iars	ENSMUST00000165316.8	11	chr13:49857869-49858308	435	435	GTCTGTGCTTTGTGTGTATGGAAGGGTGTAATCTGTCTTATCACGCTTAGAATTACCATAGGCATTTAACATTTTAAGCACTTAAAACAAGGAAAGACAGCTATTAGCCACACTCCGAGGGTCTGACCTGCTTAGACGGGGGAGCGTGCTGTGGTTTCATCAGTAGGGGTTGGGAGCAGTACACTGCCGTCTGTCCTGGCATGGCCTTCTGATGCTCAGGTGAACTTTCATGTTTGAGAACTTCAGTGGCTCATGCATCCTGGGCAGGCTTCTCAGCTTCTCTCCTCCTAGCCGTGCCTCCAGCCCCAGAACAGATGTTTTCAAAAGACATCAATTGTTTGTGCCTTTTACCCATTATAAAATATCAGCTCTTAGCCATGTATTTATATTGTTAGTAAGTATGCCAAGGTGTTTTAGTGACTGACTAATTTATTA	1	0	0	0	39.593	0	0	0	NA	NA	NA		NA
circSecisbp2_566	chr13|51833768|51836669|+	chr13	51833768	51836669	0	+	51833768	51833768	0,0,0	3	221,155,190	0,2267,2711	circRNA	Secisbp2	ENSMUST00000040117.15	14,15,16	chr13:51833026-51833768|chr13:51836669-51837313	2901	566	CTACTGCAGCCAGATGCTTAGTAAAGAAGTAGATGCTTGTGTCACGGGTCTGCTCAAGGAGCTGGTGCGCTTCCAAGACCGCATGTACCAGAAGGATCCCGTCAAGGCCAAGACAAAACGGCGGCTCGTGCTGGGGCTGAGGGAGGTCCTGAAACACCTGAAGCTCAGGAAGCTGAAGTGCATCATCATCTCTCCCAACTGTGAGAAGACCCAGTCTAAAGGTGGGCTGGACGACACGCTGCACACCATCATCGACTGCGCCTGCGAGCAGAACATCCCCTTCGTGTTTGCACTCAATCGCAAGGCTCTGGGGCGGAGCCTGAATAAAGCTGTTCCTGTCAGCATTGTAGGGATCTTCAGCTACGATGGGGCCCAGGACCAGTTCCACAAGATGGTTGAGCTGACCATGGCAGCCCGTCAGGCATACAAGACCATGTTGGAGACAATGCGGCAGGAACAGGCAGGAGAACCTGGACCTCAGTCCCCTCCCAGCCCACCCATGCAAGACCCCATCCCATCCACGGAAGAAGGCACCCTCCCTTCCACTGGAGAAGAGCCACACTACA	2	0	0	0	79.186	0	0	0	NA	NA	mmu-Secisbp2_0004	circAtlas: mmu-Secisbp2_0004	mmu_circSecisbp2_001
circAuh_237	chr13|53041276|53052772|-	chr13	53041276	53052772	0	-	53041276	53041276	0,0,0	3	57,93,87	0,1862,11409	circRNA	Auh	ENSMUST00000137064.8	5,4,3	chr13:52995100-53041276|chr13:53052772-53073036	11496	237	GTGCTGACCTTAAGGAACGAGCCAAGATGCATTCCAGTGAAGTTGGTCCCTTTGTCTCCAAGATCCGATCGGTGATCAATGACATTGCAAACCTCCCGGTGCCCACCATCGCAGCCATAGACGGCCTTGCCCTCGGAGGGGGTCTGGAGCTGGCTCTAGCGTGTGACATTCGAGTAGCAGCTTCCTCTGCAAAAATGGGCCTGGTTGAAACAAAGTTGGCAATTATTCCTGGCGGAG	4	0	26	28	155.832	0	57.0895	59.195	mmu_circ_0004645	MMU_CIRCpedia_22463	mmu-Auh_0002	circBase: mmu_circ_0004645,CIRCpedia: MMU_CIRCpedia_22463,circAtlas: mmu-Auh_0002	NA	circAtlas: hsa-AUH_0043
circSimc1_3006	chr13|54671782|54677036|+	chr13	54671782	54677036	0	+	54671782	54671782	0,0,0	3	2703,233,70	0,4334,5184	circRNA	Simc1	ENSMUST00000121401.8	2,3,4	chr13:54651817-54671782|chr13:54677036-54684894	5254	3006	GACTTCATTGACTTAACTAGAGAAAACCGAGCAAGGACAAAAGACCGGAATGGACTCTGTGTGATTGATCTAACAAGAAATGAGGAAGAAAATAGGCCTATTGCCACTCTTGATTTGACTTTAGAACCTGTAGCTTCCTCTCAGAAGGAGCCAACCAGTCTTCAGACATGTACCAGTCTCTCGGGCAAAGAAGTGATGGAAGCCCATGAAGATAGAGGCTCTCAGCCTGCAGCACAGAGAATCATTAACAATGATCCTGTAGATTTGGATTTGCTAGAGGAAAACCTGTTTGAAGGTTCTCGACCCCCTACATCTATCAGCCAGGACTCTGTTTATCCACCAGAACCAAACTGTAGCTCAATCACATATAAAGGTGACCTCAGCTTCTTGACAAGCCTACAGCTCTCTTCAGATGTTAGCTCCTTCTCCTCCACAAGCAATCAGAGGGCCTCTTTGCCATGCCCACAGCAAGATGTGCCTTGTCAATCACAAGGCTTGCTATGCCCGCTACAGGCCTTATCATGCCCACAAACAGCTTCACCATGTCCACCACGAGCTTCCTCATGCCCACCACAAGCCCTGTCATGCCCACCTCAAGCTTTGTCATGCCCATCACAAACTTTACAGTGCCAACTCCAAGCTTTGCCTCAACCACCTCAAGAAGTGCCATGCTCTACCCAAAATGTACCGTGCCCTCAGCAGAATATGCCAAGCACACCTCAAGGCTTATCATGGCATCCTCGACACACCCTATACCCATATCAAGACACTCTGGGCCTACCTCAAGATGTTCCAGGCCGACCTCAAAACATGTCATATCCACAAGATGTGACACAACTGCAAGACATGCCATGGTCACTACATGACATGCCACTGTCACTACAAGATGTGTTACAGTCACTGCAAGATGTGCCACCATTGCTGGGAGATGTGCCGCCATCACCAGAAGTGATGCAGTTACCAGGATATGTGACACAGACATCAAGAGATGTGATTCAGTCACCGGCAGGTGTGACACAGTCACTAGGAAGTATGATGCAGTCACCAGGAAGTGTGACCCAGTCACTAAGAAGTGTGATGCAGTCATCAGGAAGTGTGACCCAGTCACTAAGAAGTGTGATGCAGTCATCAGGAAGTGTGACCCAGTCACTAAGAAGTGTGATGCAGTCATCAGGAAGTGTGATGCAGTCACCAGGAGGTGTGACACAGTCACTAAGAAGTGTGACGCAGTCACCAGGAGGTGTGATGCAGTCACCAGGAGGTGTAATGCAGTCACCAAGAGATGTGATGCAGTCACCAAGAGATGTGATGCAGTCACCAAGAGATGTGATGCAGTCACCAAGAGGTGTGACACAGTCACTAGGAAGTATGATGCAGTCACCAGGAGGTGTGATGCAGTCACTAAGAAGTGTAATGCAGTCATCAGGAGGTGTGACACAGTCACTAAGAAGTGTGATGCAGTCACCAGGAGGTGTGATGCAGTCACCAGGAGGTGTGACACAGTCACCAAGAGGTATGATTAAGTCACCAGGAATGATGCTGTCACCAGGAGATGTGATACAGTCACTAAACAGTGTGCCACAGTCATCAAGAGATAGGATGCAGTCAGCAGGACATGTGCCATCAGCATCAGGAGATGCAATACAATCACCAGGAGGTATGTCACCGACATCAAGAGATAGGATGCAGTCACCAGGAGGTGTGTCACTGGCAACAGAAGATTCGATACAGTTACCAGGAGGTGTGCCACTATCATCAGATGTGATACAGTCACAAGGAGGTGTGCCATTATCATCAAAAGATAGGATGCAGTCACCAGGAGGTGTGCCACCATCATCTGGAGATATGATACAGTCACAAGGAGGTGTGCCACAATCATTAGGAGATGCAATACAGTCAGCAGGAGGTGTGCCACAATCATCAGGAGATGCGATACAGTCACCAGGAGGTGTGTCACTGGCAACAGGAGATTCGATACAGTTACCAGGAGGCGTGCCACTATCATCGGGAGATGTGATACAGTCCCAAGGAGGTGTGCCACGGTCATCAAGGGATAGGATGCAGTCACCAGGAGGTGTGCCACCATCATCTGGAGGTGTGATACAGTCACCAGGAGGTGTGTCACCAGCATCAGGAGATGCAATACAGTCACCAGGAAGTGTGTTACCGGCATCAGGAGATGCAATACAGTCAGCAGGAGGTGTGTTACTGGCATCAGGAGATGCAATACAGTCACCAAGAAGTGTGCCACAGTCACCTAGCGGTACATTGCGGTCACCAGGCAATATGTCAGAGTCACTTGGAGATACACCAAACTTATCAGGAGATGTGTCAAACTCACCACAAGCATTATTGGACTTAGCAAGAGACAGGCCGAAGTCTTCCCCGAATGATGTGCAGAATCGTGATACTCCTATGGATATCTCAGCTTCATCCTCTTCAAGTTGCTCTGCTAACCCACAATCTCGACAGTCTGAATTTAAATTAGATAAAGTTCCTTGGCTCACTATCACAGATAGCTCAGCCAGGAGAGAGAAATCACTGCCACAGCTTGCCAACCCTGGGTCTGCTCAGATACAAGGACAAATACCACAAGTTGGGGTATACAATAGACCTTGCCTGCATAGACTGAAATACTTCTTACGGCCTCCAGTACATCATCTCTTCTTCCAGACATTAATACCAGATAAAGATACACGAGAGAGCAAGGGTCAGAAATTAGAACCCATCCCTCATCGAAGACTAAGAATGGTGACAAACACTATTGAAGAAAACTTCCCTTTGGGGACTGTGCAGTTTTTAATGGACTTTGTTTCACCCCAACATTACCCACCCAGAGAAATTGTGGCTCACATCGTCCAGAAAATCCTGCTCAGTGGCTCTGAGACTGTGGATGTCCTCAAGGAGGCCTACATGCTTCTCATGAAAATCCAACAGCTGCATCCAGCCAATGCCAAGACAGTGGAGTGGGACTGGAAACTGCTCACCTATGTCATGGAGGAAGAG	7	12	46	40	268.845	350.113	101.305	81.2836	NA	MMU_CIRCpedia_22865	mmu-Simc1_0001	CIRCpedia: MMU_CIRCpedia_22865,circAtlas: mmu-Simc1_0001	NA
circUimc1_678	chr13|55182701|55217620|-	chr13	55182701	55217620	0	-	55182701	55182701	0,0,0	6	178,79,154,104,77,86	0,5656,15852,21086,25377,34833	circRNA	Uimc1	ENSMUST00000026997.12	12,11,10,9,8,7	chr13:55178829-55182701|chr13:55217620-55223070	34919	678	TCTTCCCAAGGTCTGTTTGTTGAAGAAACCTCTGAAGAAGGTCTGAAGAGTTCTGAAGGAGACAACTCTGTGCCCACCACGCAAAGCATTGCAGCTTTGACCAGTAAGAGAAGTTTAGTTCTTATGCCGGAAAGTTCTGCAGAAGAAACCACTGTTTGCCCTGAGACACAGTTAAGTTTCCTTGAACCCCTTGACCTCAATAGAGAAGACTCTCCAGATAGCAGAGAGCTCCCCATTGAAGTAAGGATGGCAGTGGGCGATAAGCAGGTTGCTAATAGGGAAGATTGTATGAAGGAAAACCCTCCTCCTGCAGTCTCATCTAGTACCCGGGTATCCTGCCCACTGTGTAACCAAGACTTTCCTCCCACAAAGATTGAACAGCATGCCATGTACTGCAATGGTCTGATGGAGCAGGAAACAGTGTTGACTCGGAGACGAAGAGAGGCCAAGAACAAGAGTGACGGTCGGACAGCTGCACAGCCGGCTCTGGATGCCAACAGGAAGGAGAAGTGTTATCTATGTAAGTCCCTGGTTCCACTTGGGGAGTATCAGTGCCATGTGGAGGCCTGTCTCCAGCTTGCAAAGGTTGACAGAGAAGATGGGATTGAAGGGACAAGGAGACCAAGGGTGTGTGCACCTGTGGAGGGGAAACAACAGCAGCGGCTGAAGAAGTCAAAG	12	7	86	82	463.457	203.832	191.764	168.656	mmu_circ_0004659	MMU_CIRCpedia_23031	mmu-Uimc1_0013	circBase: mmu_circ_0004659,CIRCpedia: MMU_CIRCpedia_23031,circAtlas: mmu-Uimc1_0013	NA
circNsd1_2869	chr13|55381707|55395890|+	chr13	55381707	55395890	0	+	55381707	55381707	0,0,0	3	136,173,2560	0,4795,11623	circRNA	Nsd1	ENSMUST00000099490.3	3,4,5	chr13:55361963-55381707|chr13:55395890-55408156	14183	2869	TGTCAACCGAAGAAAAAGTCTACACCACTGAAATATGAAGTTGGAGATCTTATTTGGGCAAAATTCAAGAGACGCCCTTGGTGGCCCTGCAGGATCTGTTCTGATCCATTGATTAATACACACTCAAAAATGAAAGTTGCCAATAGGAGGCCATATCGCGAATACTACGTAGAGGCTTTTGGAGACCCTTCTGAAAAAGCCTGGGTGGCTGGAAAAGCAATCGTCATGTTTGAAGGCAGACATCAATTTGAAGAACTACCTGTCCTTAGGAAAAGAGGGAAACAGAAAGAAAAAGGATATAGGCATAAGGTTCCTCAGAAGATTTTGAGTAAATGGGAAGCCAGCGTTGGTCTTGCCGAGCAATATGATGTTCCCAAAGGCTCTAAGAACCAAAAGTGTGTCAGTAGCTCAGTCAAGTTGGACAGTGAGGAAGATATGCCATTTGAGGACTGTACAAACGATCCTGATTCAGAACACCTGTTGCTTAATGGCTGCTTGAAGTCTCTGGCTTTTGATTCTGAGCATTCTGCAGATGAAAAGGAAAAGCCCTGTGCCAAGTCTCGAGTTAGAAAAAGCTCTGATAATATAAAAAGGACTAGTGTGAAAAAGGATCTGGTGCCATTTGAATCACGTAAAGAAGAACGGAGGGGGAAAATTCCAGACAACCTTGGCCTAGACTTTATCTCTGGGGGTGTATCTGATAAACAGGCTTCTAATGAACTTTCCAGGATAGCAAACAGCCTCACAGGGTCTAGCACTGCACCAGGAAGTTTCCTCTTTTCTTCCAGTGTACAGAACACTGCTAAGACAGACTTTGAGACTCCAGATTGCGATTCCTTATCAGGTTTGTCTGAGAGTGCTTTAATCTCTAAACATTCTGGAGAGAAAAAGAAACTCCAACCAGGCCAGGTCTGCAGCTCAAAAGTACAGCTCTGCTACGTTGGAGCTGGTGATGAGGAAAAGCGAAGCAATTCTGTCAGTGTGAGTACCACTTCTGATGATGGCTGCAGTGACCTGGATCCTACAGAGCACAACTCAGGATTCCAGAACAGTGTCCTTGGAATTACAGATGCTTTTGATAAAACAGAGAATGCTTTATCGGTGCACAAAAATGAAACACAGTATTCTAGATATCCTGTCACAAACAGGATAAAAGAGAAACAGAAATCCCTCATTACTAATTCCCATGCAGACCATTTAATGGGTTCTACCAAGACAATGGAGCCTGAAACTGCTGAGTTGTCTCAGGTCAATCTTTCTGATCTTAAAATTAGTAGTCCTATTCCCAAACCCCAACCAGAATTTAGGAATGATGGTCTCACTACAAAATTCAGCGCGCCACCAGGCATTCGTAATGAAAATCCACTGACAAAGGGTGGGCTTGCAAATCAAACTCTATTACCTCTGAAATGCAGACAGCCCAAGTTTCGTAGTATAAAATGCAAGCATAAAGAAAGCCCAGCTGTTGCAGAAACCTCAGCTACAAGTGAGGACCTCAGTTTGAAATGCTGTTCTTCTGATACCAATGGCTCTCCTTTGGCCAATATATCCAAAAGTGGGAAAGGAGAGGGGCTAAAACTACTGAACAATATGCATGAGAAAACCAGAGATTCTAGTGACATAGAAACAGCAGTGGTGAAGCACGTTCTTTCGGAACTGAAGGAGCTCTCGTACAGATCATTAAGTGAAGACGTAAGTGATTCTGGAACGGCAAAGGCATCAAAGCCATTACTGTTTTCTTCTGCTTCTAGTCAGAATCATATACCAATTGAACCAGATTACAAGTTTAGCACATTGCTGATGATGCTGAAGGATATGCATGACAGTAAGACAAAGGAGCAGCGGTTAATGACTGCTCAAAATCTGGCTTCCTACAGGACTCCAGATCGTGGGGACTGTTCTTCTGGTAGCCCTGTAGGGACATCAAAAGTTTTGGTGTTAGGAAGCTCCACACCCAATTCTGAAAAGCCTGGAGATAGCACTCAGGACTCAGTTCACCAGAGTCCTGGTGGGGGTGACTCTGCCTTGTCTGGAGAGTTGTCTTCTTCCCTGTCCAGCTTAGCTTCTGACAAAAGAGAGCTCCCTGCTTGTGGTAAAATTCGCTCTAACTGTATCCCAAGGCGCAACTGTGGCCGAGCAAAGCCATCATCCAAGTTGAGAGAAACCATTTCAGCCCAGATGGTAAAACCTTCAGTAAACCCAAAAGCCTTAAAGACTGAGCGGAAGAGAAAGTTCAGCCGACTTCCAGCTGTGACACTTGCTGCTAACAGACTGGGAAACAAAGAAAGTGGATCAGTGAATGGCCCATCCAGGGGTGGGGCTGAAGATCCTGGTAAAGAAGAGCCTCTGCAACAAATGGACCTTTTAAGAAATGAAGACACACATTTTTCAGATGTACATTTTGATAGCAAGGCTAAACAATCGGACCCTGATAAAAATCTTGAAAAAGAACCTTCTTTTGAGAACAGAAAAGGCCCAGAGTTGGGCTCTGAAATGAACACTGAGAATGATGAACTCCATGGTGTTAATCAGGTGGTGCCTAAAAAGCGGTGGCAGCGATTAAACCAAAGGCGCCCTAAGCCCGGAAAGCGTGCTAACAGATTTAGGGAGAAAGAAAACTCGGAGGGTGCTTTTGGAGTCTTACTTCCTGCTGACGCTGTGCAGAAGGCCCGGGAAGACTACTTAGAACAAAGAGCTCCTCCTACAAGTAAACCTGAGGACTCAGCAGCAGATCCCAATCATGGCAGCCACTCTGAATCGGTTGCGCCTCGGCTGAATGTTTGTGAGAAGTCCAGTGTTGGCATGGGTGATGTAGAAAAGGAGACAGGAATTCCCAGTTTGATGCCACAGACCAAGCTCCCTGAGCCAG	31	56	428	547	1185.5	1636.76	962.254	1129.1	mmu_circ_0000465	MMU_CIRCpedia_23107	mmu-Nsd1_0001	circBase: mmu_circ_0000465,CIRCpedia: MMU_CIRCpedia_23107,circAtlas: mmu-Nsd1_0001	NA	circAtlas: hsa-NSD1_0007,circBase: hsa_circ_0075157,CIRCpedia: HSA_CIRCpedia_51268
circNsd1_3265	chr13|55381707|55409627|+	chr13	55381707	55409627	0	+	55381707	55381707	0,0,0	5	136,173,2560,125,271	0,4795,11623,26449,27649	circRNA	Nsd1	ENSMUST00000099490.3	3,4,5,6,7	chr13:55361963-55381707|chr13:55409627-55411145	27920	3265	TGTCAACCGAAGAAAAAGTCTACACCACTGAAATATGAAGTTGGAGATCTTATTTGGGCAAAATTCAAGAGACGCCCTTGGTGGCCCTGCAGGATCTGTTCTGATCCATTGATTAATACACACTCAAAAATGAAAGTTGCCAATAGGAGGCCATATCGCGAATACTACGTAGAGGCTTTTGGAGACCCTTCTGAAAAAGCCTGGGTGGCTGGAAAAGCAATCGTCATGTTTGAAGGCAGACATCAATTTGAAGAACTACCTGTCCTTAGGAAAAGAGGGAAACAGAAAGAAAAAGGATATAGGCATAAGGTTCCTCAGAAGATTTTGAGTAAATGGGAAGCCAGCGTTGGTCTTGCCGAGCAATATGATGTTCCCAAAGGCTCTAAGAACCAAAAGTGTGTCAGTAGCTCAGTCAAGTTGGACAGTGAGGAAGATATGCCATTTGAGGACTGTACAAACGATCCTGATTCAGAACACCTGTTGCTTAATGGCTGCTTGAAGTCTCTGGCTTTTGATTCTGAGCATTCTGCAGATGAAAAGGAAAAGCCCTGTGCCAAGTCTCGAGTTAGAAAAAGCTCTGATAATATAAAAAGGACTAGTGTGAAAAAGGATCTGGTGCCATTTGAATCACGTAAAGAAGAACGGAGGGGGAAAATTCCAGACAACCTTGGCCTAGACTTTATCTCTGGGGGTGTATCTGATAAACAGGCTTCTAATGAACTTTCCAGGATAGCAAACAGCCTCACAGGGTCTAGCACTGCACCAGGAAGTTTCCTCTTTTCTTCCAGTGTACAGAACACTGCTAAGACAGACTTTGAGACTCCAGATTGCGATTCCTTATCAGGTTTGTCTGAGAGTGCTTTAATCTCTAAACATTCTGGAGAGAAAAAGAAACTCCAACCAGGCCAGGTCTGCAGCTCAAAAGTACAGCTCTGCTACGTTGGAGCTGGTGATGAGGAAAAGCGAAGCAATTCTGTCAGTGTGAGTACCACTTCTGATGATGGCTGCAGTGACCTGGATCCTACAGAGCACAACTCAGGATTCCAGAACAGTGTCCTTGGAATTACAGATGCTTTTGATAAAACAGAGAATGCTTTATCGGTGCACAAAAATGAAACACAGTATTCTAGATATCCTGTCACAAACAGGATAAAAGAGAAACAGAAATCCCTCATTACTAATTCCCATGCAGACCATTTAATGGGTTCTACCAAGACAATGGAGCCTGAAACTGCTGAGTTGTCTCAGGTCAATCTTTCTGATCTTAAAATTAGTAGTCCTATTCCCAAACCCCAACCAGAATTTAGGAATGATGGTCTCACTACAAAATTCAGCGCGCCACCAGGCATTCGTAATGAAAATCCACTGACAAAGGGTGGGCTTGCAAATCAAACTCTATTACCTCTGAAATGCAGACAGCCCAAGTTTCGTAGTATAAAATGCAAGCATAAAGAAAGCCCAGCTGTTGCAGAAACCTCAGCTACAAGTGAGGACCTCAGTTTGAAATGCTGTTCTTCTGATACCAATGGCTCTCCTTTGGCCAATATATCCAAAAGTGGGAAAGGAGAGGGGCTAAAACTACTGAACAATATGCATGAGAAAACCAGAGATTCTAGTGACATAGAAACAGCAGTGGTGAAGCACGTTCTTTCGGAACTGAAGGAGCTCTCGTACAGATCATTAAGTGAAGACGTAAGTGATTCTGGAACGGCAAAGGCATCAAAGCCATTACTGTTTTCTTCTGCTTCTAGTCAGAATCATATACCAATTGAACCAGATTACAAGTTTAGCACATTGCTGATGATGCTGAAGGATATGCATGACAGTAAGACAAAGGAGCAGCGGTTAATGACTGCTCAAAATCTGGCTTCCTACAGGACTCCAGATCGTGGGGACTGTTCTTCTGGTAGCCCTGTAGGGACATCAAAAGTTTTGGTGTTAGGAAGCTCCACACCCAATTCTGAAAAGCCTGGAGATAGCACTCAGGACTCAGTTCACCAGAGTCCTGGTGGGGGTGACTCTGCCTTGTCTGGAGAGTTGTCTTCTTCCCTGTCCAGCTTAGCTTCTGACAAAAGAGAGCTCCCTGCTTGTGGTAAAATTCGCTCTAACTGTATCCCAAGGCGCAACTGTGGCCGAGCAAAGCCATCATCCAAGTTGAGAGAAACCATTTCAGCCCAGATGGTAAAACCTTCAGTAAACCCAAAAGCCTTAAAGACTGAGCGGAAGAGAAAGTTCAGCCGACTTCCAGCTGTGACACTTGCTGCTAACAGACTGGGAAACAAAGAAAGTGGATCAGTGAATGGCCCATCCAGGGGTGGGGCTGAAGATCCTGGTAAAGAAGAGCCTCTGCAACAAATGGACCTTTTAAGAAATGAAGACACACATTTTTCAGATGTACATTTTGATAGCAAGGCTAAACAATCGGACCCTGATAAAAATCTTGAAAAAGAACCTTCTTTTGAGAACAGAAAAGGCCCAGAGTTGGGCTCTGAAATGAACACTGAGAATGATGAACTCCATGGTGTTAATCAGGTGGTGCCTAAAAAGCGGTGGCAGCGATTAAACCAAAGGCGCCCTAAGCCCGGAAAGCGTGCTAACAGATTTAGGGAGAAAGAAAACTCGGAGGGTGCTTTTGGAGTCTTACTTCCTGCTGACGCTGTGCAGAAGGCCCGGGAAGACTACTTAGAACAAAGAGCTCCTCCTACAAGTAAACCTGAGGACTCAGCAGCAGATCCCAATCATGGCAGCCACTCTGAATCGGTTGCGCCTCGGCTGAATGTTTGTGAGAAGTCCAGTGTTGGCATGGGTGATGTAGAAAAGGAGACAGGAATTCCCAGTTTGATGCCACAGACCAAGCTCCCTGAGCCAGCTATTCGGTCAGAGAAGAAACGCCTCAGGAAGCCGAGCAAGTGGCTTCTGGAATATACAGAAGAATATGATCAGATATTTGCTCCTAAGAAAAAACAAAAGAAGGTACAGGAACAAGTGCATAAGGTAAGTTCGCGCTGTGAAGACGAAAGCCTTCTTGCCCGATGTCAACCTAGTGCTCAGAACAAGCAGGTGGATGAGAATTCTTTGATTTCAACTAAAGAAGAGCCTCCAGTTCTTGAACGAGAGGCTCCATTTTTGGAAGGGCCATTGGCTCAGTCAGATCTTGGAGTTACACATGCTGAGTTGCCACAGCTGACCTTGTCTGTTCCTGTGGCTCCAGAAGCCTCTCCGCGGCCTGCCCTTGAGTCTGAGGAATTGCTCGTTAAGACACCAG	1	0	0	0	39.593	0	0	0	mmu_circ_0004672	MMU_CIRCpedia_214120	mmu-Nsd1_0076	circBase: mmu_circ_0004672,CIRCpedia: MMU_CIRCpedia_214120,circAtlas: mmu-Nsd1_0076	NA	circAtlas: hsa-NSD1_0001,circBase: hsa_circ_0075158,CIRCpedia: HSA_CIRCpedia_51269
circNsd1_3838	chr13|55381707|55430595|+	chr13	55381707	55430595	0	+	55381707	55381707	0,0,0	10	136,173,2560,125,271,110,76,119,144,124	0,4795,11623,26449,27649,29438,34553,42628,43637,48764	circRNA	Nsd1	ENSMUST00000099490.3	3,4,5,6,7,8,9,10,11,12	chr13:55361963-55381707|chr13:55430595-55437867	48888	3838	TGTCAACCGAAGAAAAAGTCTACACCACTGAAATATGAAGTTGGAGATCTTATTTGGGCAAAATTCAAGAGACGCCCTTGGTGGCCCTGCAGGATCTGTTCTGATCCATTGATTAATACACACTCAAAAATGAAAGTTGCCAATAGGAGGCCATATCGCGAATACTACGTAGAGGCTTTTGGAGACCCTTCTGAAAAAGCCTGGGTGGCTGGAAAAGCAATCGTCATGTTTGAAGGCAGACATCAATTTGAAGAACTACCTGTCCTTAGGAAAAGAGGGAAACAGAAAGAAAAAGGATATAGGCATAAGGTTCCTCAGAAGATTTTGAGTAAATGGGAAGCCAGCGTTGGTCTTGCCGAGCAATATGATGTTCCCAAAGGCTCTAAGAACCAAAAGTGTGTCAGTAGCTCAGTCAAGTTGGACAGTGAGGAAGATATGCCATTTGAGGACTGTACAAACGATCCTGATTCAGAACACCTGTTGCTTAATGGCTGCTTGAAGTCTCTGGCTTTTGATTCTGAGCATTCTGCAGATGAAAAGGAAAAGCCCTGTGCCAAGTCTCGAGTTAGAAAAAGCTCTGATAATATAAAAAGGACTAGTGTGAAAAAGGATCTGGTGCCATTTGAATCACGTAAAGAAGAACGGAGGGGGAAAATTCCAGACAACCTTGGCCTAGACTTTATCTCTGGGGGTGTATCTGATAAACAGGCTTCTAATGAACTTTCCAGGATAGCAAACAGCCTCACAGGGTCTAGCACTGCACCAGGAAGTTTCCTCTTTTCTTCCAGTGTACAGAACACTGCTAAGACAGACTTTGAGACTCCAGATTGCGATTCCTTATCAGGTTTGTCTGAGAGTGCTTTAATCTCTAAACATTCTGGAGAGAAAAAGAAACTCCAACCAGGCCAGGTCTGCAGCTCAAAAGTACAGCTCTGCTACGTTGGAGCTGGTGATGAGGAAAAGCGAAGCAATTCTGTCAGTGTGAGTACCACTTCTGATGATGGCTGCAGTGACCTGGATCCTACAGAGCACAACTCAGGATTCCAGAACAGTGTCCTTGGAATTACAGATGCTTTTGATAAAACAGAGAATGCTTTATCGGTGCACAAAAATGAAACACAGTATTCTAGATATCCTGTCACAAACAGGATAAAAGAGAAACAGAAATCCCTCATTACTAATTCCCATGCAGACCATTTAATGGGTTCTACCAAGACAATGGAGCCTGAAACTGCTGAGTTGTCTCAGGTCAATCTTTCTGATCTTAAAATTAGTAGTCCTATTCCCAAACCCCAACCAGAATTTAGGAATGATGGTCTCACTACAAAATTCAGCGCGCCACCAGGCATTCGTAATGAAAATCCACTGACAAAGGGTGGGCTTGCAAATCAAACTCTATTACCTCTGAAATGCAGACAGCCCAAGTTTCGTAGTATAAAATGCAAGCATAAAGAAAGCCCAGCTGTTGCAGAAACCTCAGCTACAAGTGAGGACCTCAGTTTGAAATGCTGTTCTTCTGATACCAATGGCTCTCCTTTGGCCAATATATCCAAAAGTGGGAAAGGAGAGGGGCTAAAACTACTGAACAATATGCATGAGAAAACCAGAGATTCTAGTGACATAGAAACAGCAGTGGTGAAGCACGTTCTTTCGGAACTGAAGGAGCTCTCGTACAGATCATTAAGTGAAGACGTAAGTGATTCTGGAACGGCAAAGGCATCAAAGCCATTACTGTTTTCTTCTGCTTCTAGTCAGAATCATATACCAATTGAACCAGATTACAAGTTTAGCACATTGCTGATGATGCTGAAGGATATGCATGACAGTAAGACAAAGGAGCAGCGGTTAATGACTGCTCAAAATCTGGCTTCCTACAGGACTCCAGATCGTGGGGACTGTTCTTCTGGTAGCCCTGTAGGGACATCAAAAGTTTTGGTGTTAGGAAGCTCCACACCCAATTCTGAAAAGCCTGGAGATAGCACTCAGGACTCAGTTCACCAGAGTCCTGGTGGGGGTGACTCTGCCTTGTCTGGAGAGTTGTCTTCTTCCCTGTCCAGCTTAGCTTCTGACAAAAGAGAGCTCCCTGCTTGTGGTAAAATTCGCTCTAACTGTATCCCAAGGCGCAACTGTGGCCGAGCAAAGCCATCATCCAAGTTGAGAGAAACCATTTCAGCCCAGATGGTAAAACCTTCAGTAAACCCAAAAGCCTTAAAGACTGAGCGGAAGAGAAAGTTCAGCCGACTTCCAGCTGTGACACTTGCTGCTAACAGACTGGGAAACAAAGAAAGTGGATCAGTGAATGGCCCATCCAGGGGTGGGGCTGAAGATCCTGGTAAAGAAGAGCCTCTGCAACAAATGGACCTTTTAAGAAATGAAGACACACATTTTTCAGATGTACATTTTGATAGCAAGGCTAAACAATCGGACCCTGATAAAAATCTTGAAAAAGAACCTTCTTTTGAGAACAGAAAAGGCCCAGAGTTGGGCTCTGAAATGAACACTGAGAATGATGAACTCCATGGTGTTAATCAGGTGGTGCCTAAAAAGCGGTGGCAGCGATTAAACCAAAGGCGCCCTAAGCCCGGAAAGCGTGCTAACAGATTTAGGGAGAAAGAAAACTCGGAGGGTGCTTTTGGAGTCTTACTTCCTGCTGACGCTGTGCAGAAGGCCCGGGAAGACTACTTAGAACAAAGAGCTCCTCCTACAAGTAAACCTGAGGACTCAGCAGCAGATCCCAATCATGGCAGCCACTCTGAATCGGTTGCGCCTCGGCTGAATGTTTGTGAGAAGTCCAGTGTTGGCATGGGTGATGTAGAAAAGGAGACAGGAATTCCCAGTTTGATGCCACAGACCAAGCTCCCTGAGCCAGCTATTCGGTCAGAGAAGAAACGCCTCAGGAAGCCGAGCAAGTGGCTTCTGGAATATACAGAAGAATATGATCAGATATTTGCTCCTAAGAAAAAACAAAAGAAGGTACAGGAACAAGTGCATAAGGTAAGTTCGCGCTGTGAAGACGAAAGCCTTCTTGCCCGATGTCAACCTAGTGCTCAGAACAAGCAGGTGGATGAGAATTCTTTGATTTCAACTAAAGAAGAGCCTCCAGTTCTTGAACGAGAGGCTCCATTTTTGGAAGGGCCATTGGCTCAGTCAGATCTTGGAGTTACACATGCTGAGTTGCCACAGCTGACCTTGTCTGTTCCTGTGGCTCCAGAAGCCTCTCCGCGGCCTGCCCTTGAGTCTGAGGAATTGCTCGTTAAGACACCAGGAAATTATGAAAGTAAGCGTCAAAGAAAACCAACTAAGAAACTTCTTGAATCTAATGATTTAGACCCTGGATTTATGCCCAAGAAGGGTGACCTTGGCCTTTCTAGAAAGTGCTTTGAAGCCAGTCGCTCGGGAAATGGTATTGTTGAATCACGGGCTACATCTCATTTGAAAGAGTTCAGTGGAGGCACTACCAAGATCTTTGATAAACCAAGGAAACGGAAACGGCAGAGGCTTGTCACAGCCAGAGTGCACTATAAAAAAGTGAAGAAGGAGGACTTAACAAAAGACACACCCAGCTCGGAGGGAGAACTGCTGATTCACAGGACTGCTGCCAGCCCCAAGGAGATTCTTGAAGAGGGTGTAGAACATGATCCTGGGATGTCTGCATCCAAGAAACTGCAGGTTGAAAGAGGCGGAGGAGCGGCACTCAAGGAGAATGTGTGTCAGAACTGTGAGAAGCTGGGTGAGCTGCTGTTGTGTGAGGCTCAGTGCTGCGGGGCTTTCCACTTGGAGTGCCTTGGCCTCCCCGAGATGCCTCGAGGGAAATTTATCTGCAACGAGTGTCACACAG	1	5	15	19	39.593	146.799	34.2649	38.1012	mmu_circ_0004673	MMU_CIRCpedia_23110	mmu-Nsd1_0002	circBase: mmu_circ_0004673,CIRCpedia: MMU_CIRCpedia_23110,circAtlas: mmu-Nsd1_0002	NA
circNsd1_2560	chr13|55393330|55395890|+	chr13	55393330	55395890	0	+	55393330	55393330	0,0,0	1	2560	0	circRNA	Nsd1	ENSMUST00000224973.2	3	chr13:55361963-55393330|chr13:55395890-55408156	2560	2560	GTTCCTCAGAAGATTTTGAGTAAATGGGAAGCCAGCGTTGGTCTTGCCGAGCAATATGATGTTCCCAAAGGCTCTAAGAACCAAAAGTGTGTCAGTAGCTCAGTCAAGTTGGACAGTGAGGAAGATATGCCATTTGAGGACTGTACAAACGATCCTGATTCAGAACACCTGTTGCTTAATGGCTGCTTGAAGTCTCTGGCTTTTGATTCTGAGCATTCTGCAGATGAAAAGGAAAAGCCCTGTGCCAAGTCTCGAGTTAGAAAAAGCTCTGATAATATAAAAAGGACTAGTGTGAAAAAGGATCTGGTGCCATTTGAATCACGTAAAGAAGAACGGAGGGGGAAAATTCCAGACAACCTTGGCCTAGACTTTATCTCTGGGGGTGTATCTGATAAACAGGCTTCTAATGAACTTTCCAGGATAGCAAACAGCCTCACAGGGTCTAGCACTGCACCAGGAAGTTTCCTCTTTTCTTCCAGTGTACAGAACACTGCTAAGACAGACTTTGAGACTCCAGATTGCGATTCCTTATCAGGTTTGTCTGAGAGTGCTTTAATCTCTAAACATTCTGGAGAGAAAAAGAAACTCCAACCAGGCCAGGTCTGCAGCTCAAAAGTACAGCTCTGCTACGTTGGAGCTGGTGATGAGGAAAAGCGAAGCAATTCTGTCAGTGTGAGTACCACTTCTGATGATGGCTGCAGTGACCTGGATCCTACAGAGCACAACTCAGGATTCCAGAACAGTGTCCTTGGAATTACAGATGCTTTTGATAAAACAGAGAATGCTTTATCGGTGCACAAAAATGAAACACAGTATTCTAGATATCCTGTCACAAACAGGATAAAAGAGAAACAGAAATCCCTCATTACTAATTCCCATGCAGACCATTTAATGGGTTCTACCAAGACAATGGAGCCTGAAACTGCTGAGTTGTCTCAGGTCAATCTTTCTGATCTTAAAATTAGTAGTCCTATTCCCAAACCCCAACCAGAATTTAGGAATGATGGTCTCACTACAAAATTCAGCGCGCCACCAGGCATTCGTAATGAAAATCCACTGACAAAGGGTGGGCTTGCAAATCAAACTCTATTACCTCTGAAATGCAGACAGCCCAAGTTTCGTAGTATAAAATGCAAGCATAAAGAAAGCCCAGCTGTTGCAGAAACCTCAGCTACAAGTGAGGACCTCAGTTTGAAATGCTGTTCTTCTGATACCAATGGCTCTCCTTTGGCCAATATATCCAAAAGTGGGAAAGGAGAGGGGCTAAAACTACTGAACAATATGCATGAGAAAACCAGAGATTCTAGTGACATAGAAACAGCAGTGGTGAAGCACGTTCTTTCGGAACTGAAGGAGCTCTCGTACAGATCATTAAGTGAAGACGTAAGTGATTCTGGAACGGCAAAGGCATCAAAGCCATTACTGTTTTCTTCTGCTTCTAGTCAGAATCATATACCAATTGAACCAGATTACAAGTTTAGCACATTGCTGATGATGCTGAAGGATATGCATGACAGTAAGACAAAGGAGCAGCGGTTAATGACTGCTCAAAATCTGGCTTCCTACAGGACTCCAGATCGTGGGGACTGTTCTTCTGGTAGCCCTGTAGGGACATCAAAAGTTTTGGTGTTAGGAAGCTCCACACCCAATTCTGAAAAGCCTGGAGATAGCACTCAGGACTCAGTTCACCAGAGTCCTGGTGGGGGTGACTCTGCCTTGTCTGGAGAGTTGTCTTCTTCCCTGTCCAGCTTAGCTTCTGACAAAAGAGAGCTCCCTGCTTGTGGTAAAATTCGCTCTAACTGTATCCCAAGGCGCAACTGTGGCCGAGCAAAGCCATCATCCAAGTTGAGAGAAACCATTTCAGCCCAGATGGTAAAACCTTCAGTAAACCCAAAAGCCTTAAAGACTGAGCGGAAGAGAAAGTTCAGCCGACTTCCAGCTGTGACACTTGCTGCTAACAGACTGGGAAACAAAGAAAGTGGATCAGTGAATGGCCCATCCAGGGGTGGGGCTGAAGATCCTGGTAAAGAAGAGCCTCTGCAACAAATGGACCTTTTAAGAAATGAAGACACACATTTTTCAGATGTACATTTTGATAGCAAGGCTAAACAATCGGACCCTGATAAAAATCTTGAAAAAGAACCTTCTTTTGAGAACAGAAAAGGCCCAGAGTTGGGCTCTGAAATGAACACTGAGAATGATGAACTCCATGGTGTTAATCAGGTGGTGCCTAAAAAGCGGTGGCAGCGATTAAACCAAAGGCGCCCTAAGCCCGGAAAGCGTGCTAACAGATTTAGGGAGAAAGAAAACTCGGAGGGTGCTTTTGGAGTCTTACTTCCTGCTGACGCTGTGCAGAAGGCCCGGGAAGACTACTTAGAACAAAGAGCTCCTCCTACAAGTAAACCTGAGGACTCAGCAGCAGATCCCAATCATGGCAGCCACTCTGAATCGGTTGCGCCTCGGCTGAATGTTTGTGAGAAGTCCAGTGTTGGCATGGGTGATGTAGAAAAGGAGACAGGAATTCCCAGTTTGATGCCACAGACCAAGCTCCCTGAGCCAG	11	19	91	137	416.371	556.871	202.98	285.852	mmu_circ_0004674	MMU_CIRCpedia_23113	mmu-Nsd1_0019	circBase: mmu_circ_0004674,CIRCpedia: MMU_CIRCpedia_23113,circAtlas: mmu-Nsd1_0019	NA	circAtlas: hsa-NSD1_0010,circBase: hsa_circ_0075160,CIRCpedia: HSA_CIRCpedia_158836
circNsd1_325	chr13|55430471|55438068|+	chr13	55430471	55438068	0	+	55430471	55430471	0,0,0	2	124,201	0,7396	circRNA	Nsd1	ENSMUST00000224973.2	10,11	chr13:55425488-55430471|chr13:55438068-55438943	7597	325	AACTGTGAGAAGCTGGGTGAGCTGCTGTTGTGTGAGGCTCAGTGCTGCGGGGCTTTCCACTTGGAGTGCCTTGGCCTCCCCGAGATGCCTCGAGGGAAATTTATCTGCAACGAGTGTCACACAGGAATCCATACCTGTTTTGTATGTAAGCAGAGTGGAGAAGATGTGAAAAGGTGCCTTCTACCCTTATGTGGGAAATTTTACCATGAAGAGTGTGTCCAGAAGTACCCACCGACTGTCACACAGAACAAGGGCTTCAGGTGCCCCCTCCACATTTGTATAACCTGCCATGCTGCTAATCCAGCCAATGTATCTGCTTCTAAAG	1	0	0	0	39.593	0	0	0	NA	NA	NA		NA
circKlhl3_377	chr13|58178226|58198952|-	chr13	58178226	58198952	0	-	58178226	58178226	0,0,0	3	150,117,110	0,2813,20616	circRNA	Klhl3	ENSMUST00000091583.6	10,9,8	chr13:58167300-58178226|chr13:58198952-58211514	20726	377	AGCAGCACTTCCCAGAGGTGATGCTGGGGGAAGAGTTTCTGAGCTTAAGTCTGGACCAGGTGTGCAGCTTGATATCCAGCGACAAGCTGACGGTCTCCTCAGAAGAGAAGGTGTTCGAAGCTGTGATTTCATGGATCAATTACGAGAAGGAGACTCGCCTAGACCACATGGCAAAGCTGATGGAGCACGTCCGGCTCCCTCTGTTACCGAGAGATTACCTGGTCCAGACAGTTGAGGAGGAAGCTTTGATCAAGAACAACAACACCTGTAAGGACTTCCTCATCGAAGCCATGAAGTACCACCTCCTGCCTCTTGACCAGAGGCTCTTGATCAAGAACCCCAGGACCAAGCCCCGGACTCCAGTCAGCCTGCCCAAG	3	0	22	8	118.779	0	51.2006	16.6341	mmu_circ_0004688	MMU_CIRCpedia_24055	mmu-Klhl3_0004	circBase: mmu_circ_0004688,CIRCpedia: MMU_CIRCpedia_24055,circAtlas: mmu-Klhl3_0004	NA	circAtlas: hsa-KLHL3_0022,circBase: hsa_circ_0128039,CIRCpedia: HSA_CIRCpedia_50320
circUbqln1_934	chr13|58339535|58346884|-	chr13	58339535	58346884	0	-	58339535	58339535	0,0,0	5	244,159,263,116,152	0,355,1530,4835,7197	circRNA	Ubqln1	ENSMUST00000058735.12	6,5,4,3,2	chr13:58331138-58339535|chr13:58346884-58363097	7349	934	TTCAAAGAGGAAATCTCTAAACGTTTCAAATCTCATATTGACCAACTTGTGTTGATATTTGCTGGAAAAATTTTAAAAGATCAAGATACTCTGAGTCAGCATGGGATTCATGATGGACTTACGGTTCACCTTGTCATCAAAACACAGAACAGGCCGCAAGATAATTCAGCTCAGCAAACAAATGCCCCTGGAAGCACTGTGACCAGCTCACCAGCTCCCGATAGCAACCCCACGTCTGGTTCTGCTGCTAACAGCTCCTTTGGCGTAGGCGGACTTGGAGGACTTGCAGGTCTTAGCAGCTTGGGTTTAAACACCACCAACTTCTCTGAACTCCAGAGCCAAATGCAGCGGCAACTTTTGTCTAACCCTGAAATGATGGTCCAGATCATGGAAAATCCCTTTGTCCAGAGCATGCTCTCAAATCCTGACCTGATGCGGCAATTGATTATGGCCAATCCACAGATGCAACAGTTGATACAGAGAAATCCAGAGATTAGTCATATGCTTAATAATCCAGATATAATGAGACAAACACTGGAACTTGCGAGAAATCCAGCGATGATGCAGGAAATGATGAGAAACCAGGACCGAGCCTTGAGCAACCTAGAAAGTATTCCTGGGGGCTATAATGCCTTACGGCGCATGTACACCGATATCCAGGAGCCTATGCTGAATGCTGCTCAAGAACAGTTTGGTGGTAATCCATTTGCGTCCTTAGTGAGCAGTTCGTCCTCAGCAGAAGGGACTCAGCCTTCTCGAACAGAAAATAGGGATCCGCTCCCCAACCCGTGGGCTCCGCAGACTTCCCAGAGCTCACCAGCCTCCGGTACCACTGGCAGCACCACTAACACCATGAGCACCTCTGGTGGCACTGCCACCAGTACCCCTGCTGGACAGAGCACCTCGGGCCCAAGCTTGGTGCCTGGCGCAGGAG	15	35	146	150	562.626	1037.48	324.904	311.077	mmu_circ_0004696	MMU_CIRCpedia_24103	mmu-Ubqln1_0004	circBase: mmu_circ_0004696,CIRCpedia: MMU_CIRCpedia_24103,circAtlas: mmu-Ubqln1_0004	NA	circAtlas: hsa-UBQLN1_0004,circBase: hsa_circ_0006466,CIRCpedia: HSA_CIRCpedia_64530
circAgtpbp1_698	chr13|59621501|59630418|-	chr13	59621501	59630418	0	-	59621501	59621501	0,0,0	5	130,181,154,145,88	0,844,1972,3306,8829	circRNA	Agtpbp1	ENSMUST00000022040.14	22,21,20,19,18	chr13:59613930-59621501|chr13:59630418-59643146	8917	698	GTATGCAGCCACTTATGTATTCAGTTCAGGAAGCACTAAATGCCAGACCATGGTGGATCCGTATGGGCACTGACATTTGTTACTACAAAAATCACTTCTCACGAAGCTCAGTTGCCGCAGGCGGACAGAAGGGCAAGTCCTACTACACCATCACCTTCACCGTGAACTTCCCGCACAAGGACGATGTCTGCTATTTCGCCTATCACTATCCATACACGTACTCGACTCTGCAGATGCATCTTCAAAAATTGGAATCGGCACACAATCCTCAACAAATCTATTTTCGAAAAGACGTGTTGTGTGAAACCTTGTCTGGAAACATCTGTCCTTTGGTGACCATAACAGCAATGCCAGAGTCCAATTACTATGAACATATCTGTCAGTTCAGAACTCGCCCTTATATTTTCTTGTCTGCTCGGGTCCATCCTGGAGAAACCAATGCAAGCTGGGTAATGAAAGGAACACTGGAGTACCTCATGAGCAATAGCCCGACTGCCCAGAGCCTACGGGAGTCTTACATTTTTAAAATTGTCCCCATGCTAAATCCAGATGGTGTCATCAATGGAAATCACCGCTGCTCCTTAAGTGGAGAGGATTTGAACAGACAGTGGCAAAGTCCAAACCCAGAGTTACACCCCACGATTTATCATGCCAAGGGGCTGCTGCAGTACCTGGCCGCGGTGAAGCGCCTACCTCTG	3	0	3	17	114.74	0	6.89545	36.3035	mmu_circ_0004710	MMU_CIRCpedia_24515	mmu-Agtpbp1_0055	circBase: mmu_circ_0004710,CIRCpedia: MMU_CIRCpedia_24515,circAtlas: mmu-Agtpbp1_0055	NA
circAgtpbp1_2367	chr13|59630330|59684187|-	chr13	59630330	59684187	0	-	59630330	59630330	0,0,0	16	88,149,87,84,689,117,98,178,209,38,94,132,147,64,68,125	0,12816,13046,14459,17497,21677,25442,29807,31570,35136,42629,45870,48540,49496,50655,53732	circRNA	Agtpbp1	ENSMUST00000022040.14	18,17,16,15,14,13,12,11,10,9,8,7,6,5,4,3	chr13:59624952-59630330|chr13:59684187-59692200	53857	2367	CCTTACCAATAGTTCTCGGGTTGTGGGACTCCTGGCTCAGCTGGAGAAGATCAATACGGATTCCACAGAGTCAGATACTGCCAGATATGTTACATCCAAAATTCTTCATTTGGCTCAAAGTCAAGAAAAAACAAGAAGGGAAATGACAACCAAAGGTTCTACAGGCATGGAAGTTCTGTTGTCAACATTGGAGAACACGAAAGATCTTCAGACTGTACTTAATATCCTAAGCATTCTCATTGAGCTGGTGTCATCGGGTGGGGGTCGAAGAGCGAGTTTCTTAGTTGCCAAAGGTGGTTCACAAATACTGTTGCAACTGCTTATGAATGCCAGCAAAGACTCTCCTCCACATGAGGAGGTGATGGTGCAGACTCACTCCATTCTTGCCAAGATTGGGCCAAAAGATAAGAAATTTGGAGTGAAAGCTCGAGTTAACGGGGCACTGACTGTGACTCTGAACTTGGTAAAGCAGCACTTTCAGAACTACCGCTTGGTTCTTCCTTGTCTTCAGCTCTTGCGAGTCTATTCTACCAACTCTGTGAACTCAGTATCTTTAGGTAAAAATGGAGTTGTGGAGTTGATGTTTAAAATCATTGGGCCATTCAGTAAGAAGAATTCGGGTCTCATGAAGGTTGCTTTAGACACTCTTGCTGCATTGCTAAAATCAAAGACAAACGCCAGGAGAGCGGTGGACAGAGGGTACGTTCAAGTGCTTCTAACCATCTATGTAGATTGGCACCGGCATGATAATCGGCATAGAAACATGCTCATTCGGAAGGGGATTCTACAGAGCTTAAAAAGTGTCACGAACATCAAGTTGGGCAGAAAAGCATTTATTGATGCGAATGGGATGAAAATTCTGTATAACACTTCTCAAGAGTGCTTGGCGGTCAGGACTCTTGATCCTCTTGTCAACACATCCAGTCTGATAATGAGAAAATGCTTCCCCAAAAACCGCCTTCCGCTCCCCACCATTAAAAGTTCTTTCCACTTCCAATTGCCAATTATCCCTGTGACTGGACCTGTGGCCCAGCTCTACAGCTTGCCGCCTGAAGTGGACGATGTGGTGGACGAGAGTGACGACAACGACGACATTGATTTAGAAGTGGAAAATGAACTCGAGAATGAAGATGACCTAGATCAGAGTTTTAAGAATGATGATATTGAAACAGATATTAATAAATTAAGACCTCAGCAAGTACCAGGACGAACAATAGAAGAACTAAAAATGTACGAGCACCTTTTCCCCGAGCTTGTTGATGATTTTCAGGACTATGAACTGATCTCTAAGGAACCCAAACCTTTTGTGTTTGAGGGGAAGGCTCGGGGCCCCATTGTAGTTCCCACAGCTGGAGAGGAGGTACCTGGGAATTCAGGGAGCGTAAAGAAAGGAGTGGTAATGAAGGAGAGAGCAAGTCCTAAAGGAGAGGAAGCCAAGGAAGACCCTAAGGGCCACGACAGGACACTGCCGCAGCAGCTGGGTGGCCAGAGCAGAGTGGCCCCCTCAGCCCACAGCTTCAACAATGATCTTGTGAAGGCCCTAGACCGAATCACACTGCAGAATGTTCCTTCGCAAGTAGCCTCGGGCTTGAACGCAGGAATGAGGAAGGACTTTGGTCTCCCTCTCACTGTCCTCTCATGCACGAAAGCTTGTCCTCACGTGGCTAAGTGTGGAAGTACTCTCTTTGAAGGGCGGACGGTACATCTTGGGAAGCTGTGTTGTACTGGAGTTGAAACGGAAGATGACGAAGACACTGAGTCCCACTCATCAACAGAGCAGGCCCCCTCTGTTGAAGCCTCTGATGGACCAACACTGCACGACCCAGACCTCTATATTGAGATTGTGAAAAATACGAAGTCCGTTCCAGAATACTCAGAGGTGGCTTATCCTGATTATTTTGGTCACATTCCACCTCCCTTCAAAGAGCCTATTTTAGAAAGGCCTTATGGTGTACAAAGGACAAAAATTGCCCAAGACATCGAGAGGCTGATACACCAGAACGATATCATAGACCGCGTGGTGTATGACTTAGACAACCCTACCTATACCACTCCAGAAGAAGGAGATACTTTGAAGTTTAACTCAAAATTCGAATCTGGGAATCTGCGCAAAGTAATTCAAATTAGAAAAAGCGAGTACGACCTTATCCTGAACTCTGATATAAACAGTAACCATTACCACCAGTGGTTCTACTTTGAAGTCAGTGGGATGCGGCCTGGTGTGGCATATAGGTTCAACATCATCAACTGTGAGAAGTCCAACAGTCAGTTTAATTATGGTATGCAGCCACTTATGTATTCAGTTCAGGAAGCACTAAATGCCAGACCATGGTGGATCCGTATGGGCACTGACATTTGTTACTACAA	1	0	0	0	39.593	0	0	0	NA	NA	NA		NA
circAgtpbp1_1224	chr13|59643146|59655870|-	chr13	59643146	59655870	0	-	59643146	59643146	0,0,0	6	149,87,84,689,117,98	0,230,1643,4681,8861,12626	circRNA	Agtpbp1	ENSMUST00000022040.14	17,16,15,14,13,12	chr13:59630418-59643146|chr13:59655870-59660137	12724	1224	TGGACGATGTGGTGGACGAGAGTGACGACAACGACGACATTGATTTAGAAGTGGAAAATGAACTCGAGAATGAAGATGACCTAGATCAGAGTTTTAAGAATGATGATATTGAAACAGATATTAATAAATTAAGACCTCAGCAAGTACCAGGACGAACAATAGAAGAACTAAAAATGTACGAGCACCTTTTCCCCGAGCTTGTTGATGATTTTCAGGACTATGAACTGATCTCTAAGGAACCCAAACCTTTTGTGTTTGAGGGGAAGGCTCGGGGCCCCATTGTAGTTCCCACAGCTGGAGAGGAGGTACCTGGGAATTCAGGGAGCGTAAAGAAAGGAGTGGTAATGAAGGAGAGAGCAAGTCCTAAAGGAGAGGAAGCCAAGGAAGACCCTAAGGGCCACGACAGGACACTGCCGCAGCAGCTGGGTGGCCAGAGCAGAGTGGCCCCCTCAGCCCACAGCTTCAACAATGATCTTGTGAAGGCCCTAGACCGAATCACACTGCAGAATGTTCCTTCGCAAGTAGCCTCGGGCTTGAACGCAGGAATGAGGAAGGACTTTGGTCTCCCTCTCACTGTCCTCTCATGCACGAAAGCTTGTCCTCACGTGGCTAAGTGTGGAAGTACTCTCTTTGAAGGGCGGACGGTACATCTTGGGAAGCTGTGTTGTACTGGAGTTGAAACGGAAGATGACGAAGACACTGAGTCCCACTCATCAACAGAGCAGGCCCCCTCTGTTGAAGCCTCTGATGGACCAACACTGCACGACCCAGACCTCTATATTGAGATTGTGAAAAATACGAAGTCCGTTCCAGAATACTCAGAGGTGGCTTATCCTGATTATTTTGGTCACATTCCACCTCCCTTCAAAGAGCCTATTTTAGAAAGGCCTTATGGTGTACAAAGGACAAAAATTGCCCAAGACATCGAGAGGCTGATACACCAGAACGATATCATAGACCGCGTGGTGTATGACTTAGACAACCCTACCTATACCACTCCAGAAGAAGGAGATACTTTGAAGTTTAACTCAAAATTCGAATCTGGGAATCTGCGCAAAGTAATTCAAATTAGAAAAAGCGAGTACGACCTTATCCTGAACTCTGATATAAACAGTAACCATTACCACCAGTGGTTCTACTTTGAAGTCAGTGGGATGCGGCCTGGTGTGGCATATAGGTTCAACATCATCAACTGTGAGAAGTCCAACAGTCAGTTTAATTATG	3	8	111	142	118.779	233.811	253.384	289.171	mmu_circ_0004714	MMU_CIRCpedia_24534	mmu-Agtpbp1_0054	circBase: mmu_circ_0004714,CIRCpedia: MMU_CIRCpedia_24534,circAtlas: mmu-Agtpbp1_0054	NA	circAtlas: hsa-AGTPBP1_0012,circBase: hsa_circ_0139196,CIRCpedia: HSA_CIRCpedia_64567
circAgtpbp1_1875	chr13|59643146|59676332|-	chr13	59643146	59676332	0	-	59643146	59643146	0,0,0	11	149,87,84,689,117,98,178,209,38,94,132	0,230,1643,4681,8861,12626,16991,18754,22320,29813,33054	circRNA	Agtpbp1	ENSMUST00000022040.14	17,16,15,14,13,12,11,10,9,8,7	chr13:59630418-59643146|chr13:59676332-59678870	33186	1875	ATAAGAAATTTGGAGTGAAAGCTCGAGTTAACGGGGCACTGACTGTGACTCTGAACTTGGTAAAGCAGCACTTTCAGAACTACCGCTTGGTTCTTCCTTGTCTTCAGCTCTTGCGAGTCTATTCTACCAACTCTGTGAACTCAGTATCTTTAGGTAAAAATGGAGTTGTGGAGTTGATGTTTAAAATCATTGGGCCATTCAGTAAGAAGAATTCGGGTCTCATGAAGGTTGCTTTAGACACTCTTGCTGCATTGCTAAAATCAAAGACAAACGCCAGGAGAGCGGTGGACAGAGGGTACGTTCAAGTGCTTCTAACCATCTATGTAGATTGGCACCGGCATGATAATCGGCATAGAAACATGCTCATTCGGAAGGGGATTCTACAGAGCTTAAAAAGTGTCACGAACATCAAGTTGGGCAGAAAAGCATTTATTGATGCGAATGGGATGAAAATTCTGTATAACACTTCTCAAGAGTGCTTGGCGGTCAGGACTCTTGATCCTCTTGTCAACACATCCAGTCTGATAATGAGAAAATGCTTCCCCAAAAACCGCCTTCCGCTCCCCACCATTAAAAGTTCTTTCCACTTCCAATTGCCAATTATCCCTGTGACTGGACCTGTGGCCCAGCTCTACAGCTTGCCGCCTGAAGTGGACGATGTGGTGGACGAGAGTGACGACAACGACGACATTGATTTAGAAGTGGAAAATGAACTCGAGAATGAAGATGACCTAGATCAGAGTTTTAAGAATGATGATATTGAAACAGATATTAATAAATTAAGACCTCAGCAAGTACCAGGACGAACAATAGAAGAACTAAAAATGTACGAGCACCTTTTCCCCGAGCTTGTTGATGATTTTCAGGACTATGAACTGATCTCTAAGGAACCCAAACCTTTTGTGTTTGAGGGGAAGGCTCGGGGCCCCATTGTAGTTCCCACAGCTGGAGAGGAGGTACCTGGGAATTCAGGGAGCGTAAAGAAAGGAGTGGTAATGAAGGAGAGAGCAAGTCCTAAAGGAGAGGAAGCCAAGGAAGACCCTAAGGGCCACGACAGGACACTGCCGCAGCAGCTGGGTGGCCAGAGCAGAGTGGCCCCCTCAGCCCACAGCTTCAACAATGATCTTGTGAAGGCCCTAGACCGAATCACACTGCAGAATGTTCCTTCGCAAGTAGCCTCGGGCTTGAACGCAGGAATGAGGAAGGACTTTGGTCTCCCTCTCACTGTCCTCTCATGCACGAAAGCTTGTCCTCACGTGGCTAAGTGTGGAAGTACTCTCTTTGAAGGGCGGACGGTACATCTTGGGAAGCTGTGTTGTACTGGAGTTGAAACGGAAGATGACGAAGACACTGAGTCCCACTCATCAACAGAGCAGGCCCCCTCTGTTGAAGCCTCTGATGGACCAACACTGCACGACCCAGACCTCTATATTGAGATTGTGAAAAATACGAAGTCCGTTCCAGAATACTCAGAGGTGGCTTATCCTGATTATTTTGGTCACATTCCACCTCCCTTCAAAGAGCCTATTTTAGAAAGGCCTTATGGTGTACAAAGGACAAAAATTGCCCAAGACATCGAGAGGCTGATACACCAGAACGATATCATAGACCGCGTGGTGTATGACTTAGACAACCCTACCTATACCACTCCAGAAGAAGGAGATACTTTGAAGTTTAACTCAAAATTCGAATCTGGGAATCTGCGCAAAGTAATTCAAATTAGAAAAAGCGAGTACGACCTTATCCTGAACTCTGATATAAACAGTAACCATTACCACCAGTGGTTCTACTTTGAAGTCAGTGGGATGCGGCCTGGTGTGGCATATAGGTTCAACATCATCAACTGTGAGAAGTCCAACAGTCAGTTTAATTATG	3	6	74	112	116.239	174.971	167.349	230.787	mmu_circ_0004716	MMU_CIRCpedia_24536	NA	circBase: mmu_circ_0004716,CIRCpedia: MMU_CIRCpedia_24536	NA	circAtlas: hsa-AGTPBP1_0023,circBase: hsa_circ_0139198,CIRCpedia: HSA_CIRCpedia_149171
circAgtpbp1_2344	chr13|59643146|59692265|-	chr13	59643146	59692265	0	-	59643146	59643146	0,0,0	16	149,87,84,689,117,98,178,209,38,94,132,147,64,68,125,65	0,230,1643,4681,8861,12626,16991,18754,22320,29813,33054,35724,36680,37839,40916,49054	circRNA	Agtpbp1	ENSMUST00000022040.14	17,16,15,14,13,12,11,10,9,8,7,6,5,4,3,2	chr13:59630418-59643146|chr13:59692265-59705036	49119	2344	ATTATCTGCAATGCTGGAATGAAGTAACTCAAGATGAGCAAGCTAAAAGTGGTGGGAGAGAAAAGCCTTACCAATAGTTCTCGGGTTGTGGGACTCCTGGCTCAGCTGGAGAAGATCAATACGGATTCCACAGAGTCAGATACTGCCAGATATGTTACATCCAAAATTCTTCATTTGGCTCAAAGTCAAGAAAAAACAAGAAGGGAAATGACAACCAAAGGTTCTACAGGCATGGAAGTTCTGTTGTCAACATTGGAGAACACGAAAGATCTTCAGACTGTACTTAATATCCTAAGCATTCTCATTGAGCTGGTGTCATCGGGTGGGGGTCGAAGAGCGAGTTTCTTAGTTGCCAAAGGTGGTTCACAAATACTGTTGCAACTGCTTATGAATGCCAGCAAAGACTCTCCTCCACATGAGGAGGTGATGGTGCAGACTCACTCCATTCTTGCCAAGATTGGGCCAAAAGATAAGAAATTTGGAGTGAAAGCTCGAGTTAACGGGGCACTGACTGTGACTCTGAACTTGGTAAAGCAGCACTTTCAGAACTACCGCTTGGTTCTTCCTTGTCTTCAGCTCTTGCGAGTCTATTCTACCAACTCTGTGAACTCAGTATCTTTAGGTAAAAATGGAGTTGTGGAGTTGATGTTTAAAATCATTGGGCCATTCAGTAAGAAGAATTCGGGTCTCATGAAGGTTGCTTTAGACACTCTTGCTGCATTGCTAAAATCAAAGACAAACGCCAGGAGAGCGGTGGACAGAGGGTACGTTCAAGTGCTTCTAACCATCTATGTAGATTGGCACCGGCATGATAATCGGCATAGAAACATGCTCATTCGGAAGGGGATTCTACAGAGCTTAAAAAGTGTCACGAACATCAAGTTGGGCAGAAAAGCATTTATTGATGCGAATGGGATGAAAATTCTGTATAACACTTCTCAAGAGTGCTTGGCGGTCAGGACTCTTGATCCTCTTGTCAACACATCCAGTCTGATAATGAGAAAATGCTTCCCCAAAAACCGCCTTCCGCTCCCCACCATTAAAAGTTCTTTCCACTTCCAATTGCCAATTATCCCTGTGACTGGACCTGTGGCCCAGCTCTACAGCTTGCCGCCTGAAGTGGACGATGTGGTGGACGAGAGTGACGACAACGACGACATTGATTTAGAAGTGGAAAATGAACTCGAGAATGAAGATGACCTAGATCAGAGTTTTAAGAATGATGATATTGAAACAGATATTAATAAATTAAGACCTCAGCAAGTACCAGGACGAACAATAGAAGAACTAAAAATGTACGAGCACCTTTTCCCCGAGCTTGTTGATGATTTTCAGGACTATGAACTGATCTCTAAGGAACCCAAACCTTTTGTGTTTGAGGGGAAGGCTCGGGGCCCCATTGTAGTTCCCACAGCTGGAGAGGAGGTACCTGGGAATTCAGGGAGCGTAAAGAAAGGAGTGGTAATGAAGGAGAGAGCAAGTCCTAAAGGAGAGGAAGCCAAGGAAGACCCTAAGGGCCACGACAGGACACTGCCGCAGCAGCTGGGTGGCCAGAGCAGAGTGGCCCCCTCAGCCCACAGCTTCAACAATGATCTTGTGAAGGCCCTAGACCGAATCACACTGCAGAATGTTCCTTCGCAAGTAGCCTCGGGCTTGAACGCAGGAATGAGGAAGGACTTTGGTCTCCCTCTCACTGTCCTCTCATGCACGAAAGCTTGTCCTCACGTGGCTAAGTGTGGAAGTACTCTCTTTGAAGGGCGGACGGTACATCTTGGGAAGCTGTGTTGTACTGGAGTTGAAACGGAAGATGACGAAGACACTGAGTCCCACTCATCAACAGAGCAGGCCCCCTCTGTTGAAGCCTCTGATGGACCAACACTGCACGACCCAGACCTCTATATTGAGATTGTGAAAAATACGAAGTCCGTTCCAGAATACTCAGAGGTGGCTTATCCTGATTATTTTGGTCACATTCCACCTCCCTTCAAAGAGCCTATTTTAGAAAGGCCTTATGGTGTACAAAGGACAAAAATTGCCCAAGACATCGAGAGGCTGATACACCAGAACGATATCATAGACCGCGTGGTGTATGACTTAGACAACCCTACCTATACCACTCCAGAAGAAGGAGATACTTTGAAGTTTAACTCAAAATTCGAATCTGGGAATCTGCGCAAAGTAATTCAAATTAGAAAAAGCGAGTACGACCTTATCCTGAACTCTGATATAAACAGTAACCATTACCACCAGTGGTTCTACTTTGAAGTCAGTGGGATGCGGCCTGGTGTGGCATATAGGTTCAACATCATCAACTGTGAGAAGTCCAACAGTCAGTTTAATTATG	5	5	119	170	189.659	147.573	268.396	348.32	mmu_circ_0004717	MMU_CIRCpedia_24537	mmu-Agtpbp1_0023	circBase: mmu_circ_0004717,CIRCpedia: MMU_CIRCpedia_24537,circAtlas: mmu-Agtpbp1_0023	NA	circAtlas: hsa-AGTPBP1_0051
circAgtpbp1_1335	chr13|59652007|59692265|-	chr13	59652007	59692265	0	-	59652007	59652007	0,0,0	12	117,98,178,209,38,94,132,147,64,68,125,65	0,3765,8130,9893,13459,20952,24193,26863,27819,28978,32055,40193	circRNA	Agtpbp1	ENSMUST00000022040.14	13,12,11,10,9,8,7,6,5,4,3,2	chr13:59648516-59652007|chr13:59692265-59705036	40258	1335	ATTATCTGCAATGCTGGAATGAAGTAACTCAAGATGAGCAAGCTAAAAGTGGTGGGAGAGAAAAGCCTTACCAATAGTTCTCGGGTTGTGGGACTCCTGGCTCAGCTGGAGAAGATCAATACGGATTCCACAGAGTCAGATACTGCCAGATATGTTACATCCAAAATTCTTCATTTGGCTCAAAGTCAAGAAAAAACAAGAAGGGAAATGACAACCAAAGGTTCTACAGGCATGGAAGTTCTGTTGTCAACATTGGAGAACACGAAAGATCTTCAGACTGTACTTAATATCCTAAGCATTCTCATTGAGCTGGTGTCATCGGGTGGGGGTCGAAGAGCGAGTTTCTTAGTTGCCAAAGGTGGTTCACAAATACTGTTGCAACTGCTTATGAATGCCAGCAAAGACTCTCCTCCACATGAGGAGGTGATGGTGCAGACTCACTCCATTCTTGCCAAGATTGGGCCAAAAGATAAGAAATTTGGAGTGAAAGCTCGAGTTAACGGGGCACTGACTGTGACTCTGAACTTGGTAAAGCAGCACTTTCAGAACTACCGCTTGGTTCTTCCTTGTCTTCAGCTCTTGCGAGTCTATTCTACCAACTCTGTGAACTCAGTATCTTTAGGTAAAAATGGAGTTGTGGAGTTGATGTTTAAAATCATTGGGCCATTCAGTAAGAAGAATTCGGGTCTCATGAAGGTTGCTTTAGACACTCTTGCTGCATTGCTAAAATCAAAGACAAACGCCAGGAGAGCGGTGGACAGAGGGTACGTTCAAGTGCTTCTAACCATCTATGTAGATTGGCACCGGCATGATAATCGGCATAGAAACATGCTCATTCGGAAGGGGATTCTACAGAGCTTAAAAAGTGTCACGAACATCAAGTTGGGCAGAAAAGCATTTATTGATGCGAATGGGATGAAAATTCTGTATAACACTTCTCAAGAGTGCTTGGCGGTCAGGACTCTTGATCCTCTTGTCAACACATCCAGTCTGATAATGAGAAAATGCTTCCCCAAAAACCGCCTTCCGCTCCCCACCATTAAAAGTTCTTTCCACTTCCAATTGCCAATTATCCCTGTGACTGGACCTGTGGCCCAGCTCTACAGCTTGCCGCCTGAAGTGGACGATGTGGTGGACGAGAGTGACGACAACGACGACATTGATTTAGAAGTGGAAAATGAACTCGAGAATGAAGATGACCTAGATCAGAGTTTTAAGAATGATGATATTGAAACAGATATTAATAAATTAAGACCTCAGCAAGTACCAGGACGAACAATAGAAGAACTAAAAATGTACGAGCACCTTTTCCCCGAGCTTGTTGATGATTTTCAG	4	4	57	76	155.603	119.056	132.066	154.763	mmu_circ_0004718	MMU_CIRCpedia_24544	mmu-Agtpbp1_0025	circBase: mmu_circ_0004718,CIRCpedia: MMU_CIRCpedia_24544,circAtlas: mmu-Agtpbp1_0025	NA	circAtlas: hsa-AGTPBP1_0048,circBase: hsa_circ_0139205,CIRCpedia: HSA_CIRCpedia_140883
circNaa35_358	chr13|59745853|59748885|+	chr13	59745853	59748885	0	+	59745853	59745853	0,0,0	3	115,75,168	0,1689,2864	circRNA	Naa35	ENSMUST00000022038.15	4,5,6	chr13:59743196-59745853|chr13:59748885-59755059	3032	358	GTTTGGTCTTTTTGAAGCCATGTCTGCTATTGAAATGATGGATCCTAAGATGGATGCCGGTATGATCGGGAACCAAGTGAATAGAAAAGTTCTCAATTTTGAACAAGCTATCAAGGATGGCACCATTAAAATTAAAGACCTCAGCCTGCCTGAACTGATAGGAATAATGGACACCTGTTTCTGCTGTTTGATCACATGGCTCGAAGGCCATTCCTTGGCACAGACAGTGTTTACGTGCCTTTACATTCATAATCCCGACTTCATAGAAGATCCTGCCATGAAAGCTTTTGCTCTGGGAATCTTGAAGATCTGCGACATTGCACGGGAAAAAGTAAATAAAGCTGCTGTTTTCGAAGAG	1	0	17	15	39.593	0	39.9174	29.0766	mmu_circ_0004722	MMU_CIRCpedia_24575	mmu-Naa35_0001	circBase: mmu_circ_0004722,CIRCpedia: MMU_CIRCpedia_24575,circAtlas: mmu-Naa35_0001	NA	circAtlas: hsa-NAA35_0001,circBase: hsa_circ_0004267,CIRCpedia: HSA_CIRCpedia_68132
circPtdss1_311	chr13|67111376|67114605|+	chr13	67111376	67114605	0	+	67111376	67111376	0,0,0	2	159,152	0,3077	circRNA	Ptdss1	ENSMUST00000021990.4	5,6	chr13:67104570-67111376|chr13:67114605-67120557	3229	311	GAGTATGCTGTGAACTGTCATGTGATAACCTGGGAGAGAATCGTTAGTCACTTTGATATATTTGCATTTGGCCATTTCTGGGGCTGGGCCATGAAGGCCTTGTTGATCCGTAGTTATGGGCTTTGCTGGACAATCAGTATCACCTGGGAGCTGACAGAGCTTTTCTTCATGCATCTCCTGCCCAATTTTGCTGAGTGCTGGTGGGACCAAGTCATTCTGGACATCCTGTTGTGCAATGGTGGTGGAATCTGGCTGGGCATGGTCGTTTGCCGGTTTCTGGAGATGAGAACTTACCACTGGGCAAGCTTCAA	3	3	11	15	118.779	86.0659	24.3694	30.242	mmu_circ_0004753	MMU_CIRCpedia_26678	mmu-Ptdss1_0006	circBase: mmu_circ_0004753,CIRCpedia: MMU_CIRCpedia_26678,circAtlas: mmu-Ptdss1_0006	NA	circAtlas: hsa-PTDSS1_0033
circZfp595_1944	chr13|67462709|67466041|-	chr13	67462709	67466041	0	-	67462709	67462709	0,0,0	2	264,1680	0,1652	circRNA	Zfp595	ENSMUST00000169142.8	5,4	chr13:67461962-67462709|chr13:67466041-67468335	3332	1944	GGGGGAAAAGCTATACGTGTAAAGAATGTGGCAAAGTCTTTGAGGCGGAAAAAGGATTTCAAAATCATCAGATAATTCATTTAGGAGTGAAGTCCTGCAAGTGTGAAGAGTGTGGCAAGTCCTTCCATTTTTCATCACTACTTTCTGAACACAAAAGGATTCATACAGGAGAAAAACCCTACAAGTGTGAAATACATAGCAAGGCCTTTCATGTTCCATCAAAACTTTTTCAACACAGGATAATTCACACAGGAGAAAAACCCTACAACTGTGAAGTATGTGGCAAGGCCTTCTGCACTTCATTATTCCTTTCTAAACACAAGATAATTCATATGGGAAAGAATCCTTGCAAGTGTGAAGTATGTGGCAAGGCCTTCGAATATCCATCAAGACTTTCAAAACATAAGAAAATTCATACAGGAGAGAAACCATACAAGTGTAAAGTATGTGGAAAGGCCTACCGCTCTCCATCATCACTTTGTGAACACAAGAGAACTCATACAGGAGGGAAACCCTACAAGTGTGAAGTATGTGGCAAGGCCTTCCACTATCCATCATTACTTTCAAAACACAAGATAATTCATACAGAAGAAAAACCCTACAAGTGTGAAGTATGTGGTAAGGCCTTCCATTATCTGTCAAGACTTTCTAACCATAAGACAATTCATACAGGAGAGAAACCGTACAAGTGTGAAGTATGTGGGAAGGCCTTTCATGTTCCATCATCACTTTCTGAACACAAGAGAACTCATACAGGAAAGAAACCTTACAAATGTGAAGTGTGTGGCAAGGAGTTTCGTTGTCCATCATTATTTTCTAACCACAAGAGAATACATACAGGTGAAAAACCCTATAGTTGTGAAGTATGTGGCAAGGCCTTCCATACTACAACTTTATGTTCTATACACAAGAGAATTCACACAGGAGAGAAACCTTACAAGTGTGAAGTATGTGGCAAGGCCTTCCATTATTCATCAAGACTTTCCAACCATAAGAAAATTCATGCCGGAGAGAAACCATACAAGTGTGAAGTATGTGGCAAGGCCTTCCATTATCCATCCATACTTTCTAAACACAAGACAATTCATACAGAAGATAATCCCTACAAGTGTGAAGTATGTGGCAAAGCATTTGATTATCCATCAAGACTTTCCAACCATAAGAAAGTTCATACAGAAGAGAAACCATACCAGTGTGACATATGTGGCAAGGCCTTCCATTATGCATCATTACTTTCTAAACACAAGATAATTCATATTGGAGAAAAGCCCTATAAGTGTGAAGTATGTGACAAGGCCTTTCATTACCCATCAAGACTTTCCAACCATAAGAAAATTCATACAGGAGAGAAACCATACAAGTGTGAAATATGTGGAAATGTCTTCCGTTTTCCATCATCCCTTTCTGAACATAAGAGAATTCACACTGGAGACAAACCATACAAGTGCCAAATATGTGGCAAGGCCTTCCATTATCCATCATTACTTTCTAAACACAAGATAATTCATACAGGAGAAAATCCCTACAAGTGTGAAGTATGTGGCAAGTTCTTTAATTATTCATCAAGACTTTACAAACATAAGAAAATTCATACACGAGAGAAGTCCTACAAATATAAAGAATGTGGCCTAGCTTTCTATTGTCAATAAGTACTTTCTGAAAAAAAGAGAATCCATACAGGAGGTCTGTTGATTGCAGTTGGAAGCATCTGTTTGACTGAGATGCTGCAGTATCAGAGAATACCCTGAGACCAGCTATTCATCCATCTTCTGCTTCCTGACTGTAGAAGAAACGTGACCAGCTGCTTATGTTCCTGTTGTTTTACCTTTCTCACCATGTGCTGTGGTTGGAATAAGAATTGCCCCAAGGGCTCATAGGCTTGAATGCTTAGTCTGAAGGTAGTAGCACTGCTGGAAAAAGATTAAGGAGTGCGGCGTCATTAGT	2	0	29	39	79.186	0	64.1974	75.9081	NA	MMU_CIRCpedia_26752	mmu-Zfp595_0001	CIRCpedia: MMU_CIRCpedia_26752,circAtlas: mmu-Zfp595_0001	NA
circTent4a_292	chr13|69661008|69664022|-	chr13	69661008	69664022	0	-	69661008	69661008	0,0,0	3	121,47,124	0,2075,2890	circRNA	Tent4a	ENSMUST00000198607.5	4,3,2	chr13:69658846-69661008|chr13:69664022-69681606	3014	292	ACTTCATGAGGAGATAATCGACTTTTATAACTTCATGTCCCCTTGTCCTGAAGAAGCAGCCATGAGAAGGGAGGTGGTGAAACGGATCGAAACTGTGGTGAAAGACCTCTGGCCCACAGCTGATGTGCAGATATTTGGCAGCTTTAGTACAGGCCTCTATCTTCCAACAAGTGACATAGACCTGGTTGTCTTTGGAAAGTGGGAACGCCCTCCATTACAGTTGTTGGAACAAGCCCTCCGGAAGCACAACGTGGCTGAGCCGTGCTCCATCAAAGTTCTTGACAAAGCTACA	2	6	194	135	76.4173	178.154	428.637	279.319	mmu_circ_0000477	MMU_CIRCpedia_27193	mmu-Papd7_0001	circBase: mmu_circ_0000477,CIRCpedia: MMU_CIRCpedia_27193,circAtlas: mmu-Papd7_0001	NA	circAtlas: hsa-PAPD7_0003,CIRCpedia: HSA_CIRCpedia_52272
circClptm1l_440	chr13|73753048|73755987|+	chr13	73753048	73755987	0	+	73753048	73753048	0,0,0	3	101,190,149	0,1292,2790	circRNA	Clptm1l	ENSMUST00000022102.9	2,3,4	chr13:73752518-73753048|chr13:73755987-73757022	2939	440	CTGAGTGTTTACACCACCACACGGTCCAGCCTTGGTGCAGAGAACAATGTGGACCTGATCTTGAACGTGGAAGACTTTGATGTGGATTCCAAATTTGAAAGGACAGTTAATGTTTCTGTACCAAAGAAAACAAGAAACAATGGGACGCTGTATGCATATATTTTCCTACATCATGCTGGGATTCTACCCTGGCAAGATGGGAAACAGGTACATGTGGTCAGTACTCTGACTACCTACATGATCCCCAAACCAGAAGAAATTAACTTGCTCACTGGGGAGTCTGCTACACAGCAACAGATAGAAGCCGAGAAGAAGCCATCAAACGCCCTGGATGAACCCGTCTCTCACTGGCGACCAAGGCTGACCCTGAATGTGATGGTGGATGACTTTGTCTTTGATGGTTCCTCCCTGCCTGCAGATGTGCATCGGTACATGAAGAT	2	0	5	1	79.186	0	10.5785	2.31396	NA	NA	NA		NA
circExoc3_486	chr13|74328553|74332892|-	chr13	74328553	74332892	0	-	74328553	74328553	0,0,0	4	123,151,111,101	0,1609,1842,4238	circRNA	Exoc3	ENSMUST00000035934.7	10,9,8,7	chr13:74322267-74328553|chr13:74332892-74337279	4339	486	ATGTTCGAACAGAATCTTCAAGTTGCTGCTCAAATAAGTGAAGATTTGAAAACAAAGGTATTAGTGTTGTGTCTTCAGCAAATGAATTCTTTCCTAAGTAGATACAAAGATGAAGCCCAGCTTTACAAAGAAGAGCACCTGAGAAACCGGCAACACCCACACTGTTATGTGCAGTACATGATTGCCATCATCAATAACTGCCAGACCTTCAAAGAATCCATCATCAGTCTGAAAAGGAAGTACCTAAAAACTGAAGCAGAGGAGGGCCTGTGTCTGAGTCAGCCAAGCATGGATGGGATTCTAGACGCCATTGCTAAGGAAGGCTGCAGCAGTCTGCTAGAGGAGGTCTTCCTGGATCTAGAGCAACATCTGAATGAGCTGATGACAAAGAAGTGGTTGTTAGGGTCAAACGCTGTGGACATCATCTGTGTCACTGTAGAAGACTACTTCAATGACTTTGCCAAAATTAAAAAGCCATATAAAAAG	2	0	16	16	79.186	0	37.2649	33.0277	mmu_circ_0004780	MMU_CIRCpedia_28613	mmu-Exoc3_0005	circBase: mmu_circ_0004780,CIRCpedia: MMU_CIRCpedia_28613,circAtlas: mmu-Exoc3_0005	NA	circAtlas: hsa-EXOC3_0003
circErap1_1419	chr13|74805751|74819610|+	chr13	74805751	74819610	0	+	74805751	74805751	0,0,0	11	139,135,121,155,114,132,132,72,155,80,184	0,2637,4676,5776,6476,8466,8811,9085,10325,11767,13675	circRNA	Erap1	ENSMUST00000169114.3	3,4,5,6,7,8,9,10,11,12,13	chr13:74794833-74805751|chr13:74819610-74820862	13859	1419	AATACTTGCAGCAACACAGTTTGAACCCACAGCTGCTAGAATGGCTTTTCCCTGCTTTGATGAACCTGCCCTCAAGGCAAGTTTTTCCATCAAGATAAAGAGGGATCCAAGGCACCTGGCCATCTCCAACATGCCCCTGGTGAAATCTGTGAATGTTGCTGAAGGACTCATAGAAGACCATTTTGACATCACTGTGAAGATGAGTACCTACCTAGTGGCCTTCATCATTTCTGATTTTAAGTCTGTGAGCAAGATGACTAAGAGTGGAGTCAAGGTTTCTGTGTATGCTGTGCCAGACAAGATAAATCAAGCCGATTATGCTCTGGATGCTGCAGTGACTCTTCTAGAGTTTTATGAGGATTATTTCAACATTCCATATCCTTTACCCAAGCAAGATCTTGCTGCAATCCCAGACTTTCAGTCTGGTGCTATGGAAAACTGGGGACTGACCACATACAGAGAGTCCTCTCTGTTATACGATAAAGAAAAGTCTTCTGCATCTAGTAAGCTTGGCATCACAATGATTGTGTCCCATGAACTGGCTCACCAGTGGTTCGGGAACCTGGTCACCATGGAATGGTGGAATGACCTTTGGCTCAATGAAGGATTTGCCAAATTTATGGAGTTTGTGTCTGTCACTGTGACCCATCCTGAACTAAAAGTTGAAGACTATTTCTTTGGCAAGTGTTTTAATGCAATGGAAGTTGATGCATTAAACTCCTCTCACCCTGTATCCACACCTGTGGAGAATCCTGCGCAGATTCGGGAGATGTTTGATGATGTTTCTTATGAAAAGGGAGCTTGTATTCTGAATATGCTAAGAGATTATCTGAGTGCAGATACATTTAAAAGAGGAATTGTACAGTATCTCCAAAAGTATAGTTATAAAAACACAAAAAACGAGGACCTGTGGAATAGCATGATGCATATTTGCCCTACAGATGGCACACAAACAATGGATGGCTTCTGCTCTAGAAGCCAACACTCATCATCAACCTCACACTGGCGTCAGGAGGTTGTAGATGTAAAGACCATGATGAACACATGGACACTGCAGAAGGGCTTTCCTCTGATAACCATCACTGTGAGTGGGCGGAATGTGCACATGAAGCAAGAACACTACATGAAGGGTTCAGAACGCTTCCCAGAGACTGGGTATTTGTGGCATGTTCCACTGACATTCATTACCAGCAAATCAGACTCAGTCCAGAGATTTTTGCTGAAGACAAAGACAGATGTGCTCATCCTCCCAGAAGCAGTGCAGTGGATCAAATTTAACGTGGGAATGAATGGCTATTACATTGTGCATTACGCGGATGATGGATGGGCTTCTCTGAGTGGCCTTTTAAAAGAAGCGCACACAACAATCAGCAGTAATGATCGGGCAAGTCTCATCAACAATGCATTTCAGCTGGTCAG	1	0	16	15	39.593	0	37.1973	29.7795	NA	MMU_CIRCpedia_28831	mmu-Erap1_0002	CIRCpedia: MMU_CIRCpedia_28831,circAtlas: mmu-Erap1_0002	NA
circErap1_911	chr13|74819426|74824025|+	chr13	74819426	74824025	0	+	74819426	74819426	0,0,0	6	184,157,185,162,141,82	0,1436,2287,3314,3955,4517	circRNA	Erap1	ENSMUST00000169114.3	13,14,15,16,17,18	chr13:74817598-74819426|chr13:74824025-74838692	4599	911	ATGTGCTCATCCTCCCAGAAGCAGTGCAGTGGATCAAATTTAACGTGGGAATGAATGGCTATTACATTGTGCATTACGCGGATGATGGATGGGCTTCTCTGAGTGGCCTTTTAAAAGAAGCGCACACAACAATCAGCAGTAATGATCGGGCAAGTCTCATCAACAATGCATTTCAGCTGGTCAGCATTGAAAAGTTATCAATAGAAAAAGCCCTGGATTTAACCCTGTACTTGAAAAATGAAACTGAAATTATGCCCATATTCCAAGCTTTGAATGAACTCATACCTATGTATAAGTTAATGGAGAAAAGAGATATGATTGAGGTGGAAACTCAATTTAAGGACTTCCTTCTCAAGTTGCTGAAGGACCTTATTGATAAGCAGACTTGGACAGATGAAGGCTCTGTCTCAGAGAGGATGCTCAGGAGCCAGCTCCTCCTCCTCGCATGTGTGCGCAATTATCAGCCCTGTGTGCAGAGGGCAGAGCGCTATTTCAGAGAGTGGAAGTCATCTAATGGAAACATGAGCATCCCTATTGATGTGACCTTGGCTGTGTTTGCTGTCGGGGCCCAAAACACAGAAGGCTGGGATTTTCTTTATAGTAAATATCAGTCTTCTTTGTCTAGTACTGAGAAAAGCCAAATTGAATTTTCCCTCTGTACAAGCAAAGATCCAGAAAAACTTCAGTGGCTTCTAGATCAAAGTTTTAAGGGAGAGATAATAAAAACTCAGGAATTTCCACATATTCTCACACTCATTGGCAGAAACCCAGTGGGTTATCCATTGGCCTGGAAGTTTCTGAGGGAAAATTGGAATAAGCTTGTACAGAAATTTGAACTTGGCTCATCGTCCATAGCTCACATGGTAATGGGAACAACAGACCAGTTTTCCACCAGAGCACGTCTTGAAGAG	12	3	45	35	453.424	87.0122	104.417	71.5729	NA	MMU_CIRCpedia_224238	mmu-Erap1_0003	CIRCpedia: MMU_CIRCpedia_224238,circAtlas: mmu-Erap1_0003	NA	circAtlas: hsa-ERAP1_0030
circ2210408I21Rik_670	chr13|77340672|77341342|+	chr13	77340672	77341342	0	+	77340672	77340672	0,0,0	1	670	0	circRNA	2210408I21Rik	ENSMUST00000168779.3	4	chr13:77331888-77340672|chr13:77341342-77393319	670	670	AAAGATTTATTGAATAATGAAGACAACCATGAAGAAATGATTCTGGATTTACTCTGGGACCTCTCCTGTCAAAGCAGCATCTCTTTCCTGTCCTCTCTGGGTGGGACAACCTTCTGTCACCTGTCCAGGACTTCCATACATTCTGTTGAAGATTTCTCCTCTGTGGATGTCAAGTCTGTTTGGGATGATGTAAGATTACATCTTCGACGATTCTTAGTAAACAGGTTAGAAAGATATAATGAGATAAACAATTCACAGCAAAAAATTGAACTGAAAAGTCAATGTATGAAGCAATTCCTCTTGCTCTACTCAGAATCAGAAGTGCTTGTCAAGTACCAAAGCATCCAGAAGAGACTGCTGGATACATTTCTGCAAGACTCCTTTCCTTCGTGCAACAGAGAATCAGATTTAGAAAGAATTGTGTGTGGATACCAAAGTACTATGCTCATGTTATATTCAATGATAAAAGAGGATTTTAATGTACTATGTGAAATTTTAGCTCCATCATCACTGGTGCAGTTCTTTAATGAAACTTACCTGGATACGGTTACAGAAGAAATGACAAAAATTCTTGAATATTTTTGTGAGCTGCAGTTCAAAGAAAATGCTGTTCCTGTAGTTAAAACAAGCAAGAGCTGCAACAAGCGCAGAGGAGCAGTGCATGCTTTGG	3	3	53	71	116.01	88.3029	118.589	145.524	mmu_circ_0004810	MMU_CIRCpedia_29572	mmu-2210408I21Rik_0004	circBase: mmu_circ_0004810,CIRCpedia: MMU_CIRCpedia_29572,circAtlas: mmu-2210408I21Rik_0004	NA	circAtlas: hsa-KIAA0825_0002,CIRCpedia: HSA_CIRCpedia_357328
circ2210408I21Rik_2569	chr13|77402241|77482482|+	chr13	77402241	77482482	0	+	77402241	77402241	0,0,0	14	95,228,266,151,191,183,111,140,165,225,406,157,156,95	0,5718,7766,9409,13539,15639,26919,44344,49173,62225,69242,73744,78180,80146	circRNA	2210408I21Rik	ENSMUST00000168779.3	6,7,8,9,10,11,12,13,14,15,16,17,18,19	chr13:77393481-77402241|chr13:77482482-77760645	80241	2569	GAATATTGGAGAAATCTAAGAAGGAAGTCATGGTAGAGAAGCTTATAGCAAATGAAAACAATAAACCACCAGAGGCATTATTACCAGTAAAAGAGGCTACTTTACTAGAGTTTGGCTGGAGAAATGCTTTTAAAGAAGTGCCTCTTGCCATAGCACACTGCATATCTGCAGCCATTGAAGGGTTTTCCACTCAAGTTCTCCAGCAGGAACAAACTGAAAGGACCTCATCTGTGAGCTACACTATAAACCTTGTAAATGTCCCACAACTTTGTCCAGAAGGTCACATATTTCCAGAGGAGGAGCAACCAAAGAGAGTTGCCAAGTTTTGTTCTGACATCATAGAAAAGCTTGATACAATGCTTCTCCTGGCCCTGGCATGCCGAGATGATTCTCCTCAGGAAATCAAAGAGAACCTGGTAGAGGCCTACAGTAAAGTGGCAACAGCTGTCCTGGAAAGACTGCAGGAGAGAGGAAAGGAGGTTCCTTCCCGAGCACCACTGAAGAACCTGCACAGCATCCTGTCCTCAGCAACGTATGTCTCTCAGCGGTTCACTCACTATGATAATCTGATGAAAGAGACAACTAAGAAACCCATATTCCTGGTGCCTGTCCAGCGCTATCAGGAATTCATCAACACTGTCCAGTTTCAGGTTACGGACTACTGCGCCAGAGTTTGTGCTATGAGCATTTTACAGGATGCTGAGAGCCACCACTGGGATGACTACAAAGCTTTTTATGAGGGGGAAAGATGCTCCTTCGCCATCCAGATGTGGCATTACTTCAGCTTGGCTCTGCATCATGATCTCTGGACCATACTGCCCCCTAAGCTGGCCCAGGAGATTCTAGCAGAGATGCTGGAGAAATCCTTGGGTCTACTTGCCTCCAGATATGCTCGGGCCCACCCCAGTCCTAAGAGAACTGCACAGATAAGACTTGATGTCATGGCAATCTTAATATTCACTGAGAACATGTTATGGTCCATTTGTTCTTCTGGACAGGAAATTTTGAATCCTCATAAATTTAACAACCATAAAATTTTTAAAATTCATACTCATTGCAACAATCTCTTTACAACATTAGCAATTTTGACATCACCATTAACCGAATTATATAAGACTTTTCAGCATGGTGTCGATGAATCACCTTCAAATTCCTTAACTCCATTGTTTAACCAGCCATTACACTGGATTTCATGCATGTCACAGTTCTACCCTTCTCTCCTCAGGCCTCCATCAGTGGGTGGACTGACAGCCCAGGGTCAGTTGAAACTGCTCTTATCGCAGCCTTGCTGTAAGTGGAACCTTCTTCTGGACACCCTGCTTCACAGTGGCGGCCTCATACCGAGAATCCTGTTGAAAAGTTCAAAACAAGCTGCTGGCATGGAGAGTAAGCAGAGTGCAGGTGGTAGCCTGGTGGGCGCCATCTTTGAAGTTCTGTACCATTGTCATTTGTCCTCACAGACATTTGGAAATGTTTTTATGAGTCACATGGAAGAAGAACAACTATGGGACTTTTTATTCAACATTCCAGTCTCATCGTTCACAGAGTCTCAGCCAGAAGTCATCCACTGTCTGAGACTGGCACTGATGGACTCTGTAAAGGACACTGTGCAACAGATAATATCCATCATGAGATGTCGGAGAAACAGCGAGACAAACCTAAACAAGCCCCGTGTTCCTGATCATCTGCTTCAGAGCATTCCACAAGGATGGAATTATATCCCAAGAGATTCCAGAGGGAAAGAGTCAAATAAAGGCATCACGGAGCTTGCTGCTCAGGCAGTGTCTATTGTCCTCAGCAAGTTACCTACAGTGATTGCATGCTTGCCTCCCACAATTAAATACTTCTTTTTTCTGTCTGAGAGAAAAATGTCAAAAAATTTGGCTGAATTGAAGAAAGCTGGCCTGCTTGTCTGGAACTTGATTATAATTATATGTCGGATATTTGAGGATGGGAACACCGTGGAACGTTTAACAGGTTCCTCCCTTGACAGATGGAGTAAGGAGAAACTGGGTTTAATTTGCTTGTGTTTGGAAAGTATCCTGGGAAAGCAAAGCAATCCTAGTCAGCTGACCCAAAAGGTCATCCTGAGCATCGAGCGGCAAAAACCCAACTGGATGGAGCAACAGCTTCTGAAAGCAAGGACACTGAGCATCCAATGTGCATTCACGAGGATGGAGGAAAACTCAGGCTCAGAAGGAGAAGCTGCTCTTGAACTGACTGAGCAGAAAACAAATGCGATGGTCCTGGATCTCTGCCACAAACCAGGTGGCAGCAAGTACCTGCAGCAAATTTATCACATCATGCAGCTCAATGAGGAATATTTAAAAGAACAACTGTTTGCTATGAATGGCTCAGAAGAAAAGCCATTACTCATCAGACCTTTGAAGGTAGCCTTGAGGGATGAAGATCAGCCTCCTGCTTTTAACCCTTTTCATGTGCATAAGGTGGTCAGTGAAAGCATGCTAGATCAGGTGGCCACAGTGACATGGTGCTGCGACTGGTCAAACTTGCTGCCAAATTACCTAGGACTGAATAAGATGACCTTCGGTGCACTATTCAAAAACAG	1	0	2	2	39.593	0	3.8954	4.39668	NA	NA	mmu-2210408I21Rik_0025	circAtlas: mmu-2210408I21Rik_0025	NA	circAtlas: hsa-KIAA0825_0024,CIRCpedia: HSA_CIRCpedia_147180
circAdgrv1_647	chr13|81251337|81330922|-	chr13	81251337	81330922	0	-	81251337	81251337	0,0,0	4	178,189,122,158	0,3684,51936,79427	circRNA	Adgrv1	ENSMUST00000128120.2	7,6,5,4	chr13:81243620-81251337|chr13:81330922-81418862	79585	647	ATGCTTCATCCCAAACATCTATGCTGCTCTGTTCACGGCTGCTCTTGTTCCTCTAATGTGCCTCGTGGTGGTATTTGTGGTGTTCATTCATGCCTACCAGCTGAAGCCGCAGTGGAAAGGTTATGATGACGTCTTCAGAGGACGAACCAACGCAGCAGAAATTCCTCTGATTTTATATCTCTTCGCCCTGATTTCTATGACGTGGCTTTGGGGAGGACTGCATATGGCCTACAGACACTTCTGGATGTTGGTTCTCTTTGTCATTTTCAATAGTCTGCAGGGACTTTATGTTTTTGTGGTTTATTTCATTTTACACAACCAAACGTGTTGCCCTATGAAGGCCAGCTATACAGTAGAAATGAATGGTCACCCAGGACCCAGCACAGCCTTCTTCACTCCTGGGAGCGGAATACCTCCAGCTGGAGAGATAAACAAGTCTACCCAGAACCTCATCAATGCTATGGAAGAGGTGCCATCTGACTGGGAAAGATCATCCTTCCAGCAGACCAGCCAGGCAAGCCCTGATTTGAAGACAAGTCCCCAGAATGGTGCCTCATTCCCTTCTTCTGGAGGTTATGGCCCGGGGTCCCTGATAGCCGATGAAGAGTCCCAGGAGTTTGATGACCTGATATTTGCATTAAAAACTG	1	0	2	0	39.593	0	5.44013	0	NA	NA	NA		NA	circAtlas: hsa-ADGRV1_0033,circBase: hsa_circ_0129997,CIRCpedia: HSA_CIRCpedia_52962
circAdgrv1_1778	chr13|81522300|81562810|-	chr13	81522300	81562810	0	-	81522300	81522300	0,0,0	9	101,161,140,250,185,408,243,172,118	0,8038,11706,12530,17434,22985,30982,38865,40392	circRNA	Adgrv1	ENSMUST00000095585.11	83,82,81,80,79,78,77,76,75	chr13:81431591-81522300|chr13:81562810-81567114	40510	1778	GGAGTGACCTCCATAATGGCATCATAGGCTTCAGTGAGGAGTCCCAGAGAGGCCTGGAACTGAGGGAAGGAGCTGATAAAAACAGCCAGCGCCTAGTAGTCACAAGGCAGCCAAACAGGGCCTTTGAAGAAGTTCAGATCTTTTGGCGAGTCACACTTAACCAAACAGTCACCATTCTCCAGGAGAAGGGGCTAAACCTAACAGATGAACTCCGGTTTGTGGCAGGGGTCACAACTTGCACAGGAGGTCAAACGCGATGCTTTATTCACCTTGAGCTCAACCCCAAGAAGGTGCATCAAGTTGAAATGCCTTTCTTTGTGGAGCTGTATGACGTCACTGCAGGGGCAGCTATAAACAACAGTGCTAGATTTGCTCCAATTAAACTTTCCAAGAGCGGTGCCCCTCAGAGCCTTGTTTCCTTCTCTGTGGGTTCTCGGCTGGCAGTGGCTCACAAGAAGTCTACTTTGATCAGTTTGCAGGTGGCCAGAGATTCTGGGACAGGAATCATGATGTCTGTTAACTTTATTACCCAGGAGCTGAGGAGCGCTGAAACAGTTGGTCGGGTCCTCATATCTCCAGCTGTTTCTGGGAAGGATTTTGTGAGGACAGAAGGCACATTGGTCTTCGAGCCTGGCCAGAAAAGTGCAGTGTTGGATGTTGTCTTAACACCAGAAACAGGGTCTTTAAATAAATTTCCTAAACGCTTTCAGATTGTGCTTTTTGACCCAAAAGGTGGTGCCAGAATTGATAAAGTGTATGGGACTGCCAACATCACTCTCATCTCTGATGCGGATTCACAAGCTGTCTGGGGGCTTGAAGACCTGCTACATCAGCCCCTACATGAAGATATTCTCAACAGAGTGCTCCATAACCTCAACCTGCGAGTAGCCACAGAGAGCACAGATGAGCAGCTCAGTGCTGTGATGCTCATCATGGAAAAGATAACAATGGAAGGAAGAAATCAAGCTTTCAGTATCAAAAGCCGAACTCTTTTGTATGAGCTCCTTTGTGTTCTAATTAACCCAAAGCGCAAAGACACTAGGGGATTCAGCCACTTTGTGGAGGTGGCTGAGCATTTTGCCTTTTCTCTGCTGACTGATGTTACCTGTGGGTCGCCTGGTGAAAAAAGCAAAACCATCCTTGACAGTTGCCCATATCTGTCAATTCTGGCTCTTCACTGGAACCCTCAACAGATCAATGGACACAAGTTTGAAGGGAAGGAAGGTGATTACATTCAAATTCCAGAGAGGCTACTGGATGTCCCTGAGGCAGAAATGCTGGATGGGAAAAATGCATGCACATTAGTTCAGTTTGTGGAGTACAGCAGCCAGCAGTGGTTCATAGCAGGAGACAACCTTCCTGCCCTAAAAGACAAGGTATTGTCTTTGAATGTGAAAGGTCAGAGTGCACAACCTCTGCCTAACAACAATGAGGTTCTCTACAGGATTCATGCAGCTGAGCCTAGAGTTGTTCCTCATACATCTCGGTGTCTCCTCTGGAATCAGGCAGCTGCCAGCTGGTTGTCTGACAGCCAGTTTTGCAAAGTGGTTGAAGATGCTTCGGACTATGTGGAATGTGCCTGTTCACACATGTCTGTGTATGCTGTCTACGCCCAGACTGACAACTCGTCGTCATACAATGAAGCTTTTTTCTCTGCTGGGTTGATATGCATCTCAGGTCTTTGCTTGGCTGTTGTTTCACACATGTTCTGTGCCCGACACTCCATGTTTGCAGCTAAGCTTCTGACTCACATGATGGTGGCCAGCTTAGGAACCCAG	1	0	6	3	39.593	0	13.8585	6.23894	mmu_circ_0004821	MMU_CIRCpedia_30790	mmu-Gpr98_0011	circBase: mmu_circ_0004821,CIRCpedia: MMU_CIRCpedia_30790,circAtlas: mmu-Gpr98_0011	NA	circAtlas: hsa-ADGRV1_0002,CIRCpedia: HSA_CIRCpedia_52955
circAdgrv1_301	chr13|81642692|81644486|-	chr13	81642692	81644486	0	-	81642692	81642692	0,0,0	2	125,176	0,1618	circRNA	Adgrv1	ENSMUST00000095585.11	45,44	chr13:81641391-81642692|chr13:81644486-81647103	1794	301	ACCCTGCGCATCTCTGCCATATTAGACACGGAACCAGAAATGGACGAGCATTTTGTCTGCACCCTGTTTAATCCAACTGGAGGTGCTAGACTAGGGGCCCATGTTCAAACCTTGATAACAATTTTTCAAAACCAGGCTCCTTTGGGACTATTCAGTATCTCTGCTGTTGAAAATAGTGCCACCTCTATAGATGTTGAAGAATCCAACAGGAGTGTGTACCTCAATGTGTCACGTACAAATGGCCTTGACTTGACTGCGAGTGTGCAGTGGGAGACAGTATCTGAGACAGCCTTTGGCATGA	1	0	6	5	39.593	0	12.8062	9.45173	mmu_circ_0004823	MMU_CIRCpedia_30852	mmu-Gpr98_0014	circBase: mmu_circ_0004823,CIRCpedia: MMU_CIRCpedia_30852,circAtlas: mmu-Gpr98_0014	NA
circXrcc4_412	chr13|90139191|90149203|-	chr13	90139191	90149203	0	-	90139191	90139191	0,0,0	3	92,153,167	0,1381,9845	circRNA	Xrcc4	ENSMUST00000159199.8	6,5,4	chr13:90089228-90139191|chr13:90149203-90210127	10012	412	TTCAGACTTGGTTCCTTCAACCTAGACAAAGTTTCAAACTCAGCTGAAGTCATAAGAGATCTCATTTGTTACTGCCTGGACACCATTACAGAAAAGCAAGCCAAAAACGAGCACCTGCAGAAAGAAAATGAAAGGCTCCTGAGAGACTGGAATGATGTTCAAGGCCGATTTGAGAAATGTGTGAGTGCCAAAGAAGCCTTGGAGGCTGATTTGTATCAAAGATTTATCTTGGTGCTGAATGAGAAGAAAACAAAGATCCGGAGCTTGCATAAATTGCTAAATGAAGTCCAGCAGCTGGAGGAGAGTACCAAACCTGAAAGGGAAAATCCGTGTTCTGACAAAACACCTGAGGAGCATGGGCTTTATGATGGAAGCACCGATGAAGAAAGTGGAGCCCCTGTGCAGGCTGCAG	8	8	41	52	304.628	238.113	93.6039	103.418	mmu_circ_0000487	MMU_CIRCpedia_33587	mmu-Xrcc4_0003	circBase: mmu_circ_0000487,CIRCpedia: MMU_CIRCpedia_33587,circAtlas: mmu-Xrcc4_0003	NA	circAtlas: hsa-XRCC4_0034,CIRCpedia: HSA_CIRCpedia_101364
circAtg10_237	chr13|91170688|91189107|-	chr13	91170688	91189107	0	-	91170688	91170688	0,0,0	2	98,139	0,18280	circRNA	Atg10	ENSMUST00000022119.6	5,4	chr13:91085509-91170688|chr13:91189107-91302335	18419	237	GAGAATTTAGAGCTACCAATGGATGATTCTGAAGTGACGAGACCTGCAGCGGTGGCAGAAGTGATTAAACATGAGTATCATGTCTTATACTCTTGTAGTTACCAAGTGCCGGTTCTTTACTTTAGGGCAAGCTTTTTAGATGGGAGACCGTTAGCTCTGGAGGATATATGGGAAGGTGTTCATGAGTGCTATAAGCCGAGGCTGCTCCAGGGACCGTGGGATACCATCACCCAGCAG	1	3	103	107	39.593	87.1844	232.811	220.401	NA	MMU_CIRCpedia_33957	mmu-Atg10_0001	CIRCpedia: MMU_CIRCpedia_33957,circAtlas: mmu-Atg10_0001	NA	circAtlas: hsa-GTPBP4_0001
circRasgrf2_994	chr13|92117065|92152943|-	chr13	92117065	92152943	0	-	92117065	92117065	0,0,0	7	90,105,263,249,83,137,67	0,3234,13647,14506,19010,35172,35811	circRNA	Rasgrf2	ENSMUST00000151408.9	17,16,15,14,13,12,11	chr13:92068050-92117065|chr13:92152943-92154148	35878	994	ACAGGTGGGGTTCTCTCCCTCATTCAGTGTACATTGATTGAGGAGCCCGATGGAAGTGACGATGACCCCAAAGGTTCTGGCCACATGTTTGGACATCTGGATTTTAAAATCGTAGTGGAGCCTCCTGACGCTGCCTCTTTCACTGTGGTCTTATTGGCACCTTCACGCCAGGAGAAGGCTGCATGGATGAGCGACATCAGTCAGTGTGTGGACAATATACGATGTAACGGATTGATGACTATAGTCTTTGAAGAGAATTCCAAAGTTACTGTGCCACATATGATTAAGTCTGATGCCCGTCTTCACAAAGACGACACTGACATCTGTTTCAGTAAAACACTCAATTCCTGCAAAGTGCCCCAGATCCGCTACGCCAGCGTGGAGCGCCTCTTGGAGCGGTTGACGGACTTGCGGTTTCTGAGCATTGATTTCCTCAACACCTTCCTGCACACCTACCGCATTTTCACCACGGCCACCGTAGTGCTGGCAAAGCTCTCAGACATCTACAAGAGGCCTTTCACCTCCATTCCTGTCAGGTCATTAGAGTTATTTTTTGCCACAAGCCAGAACAACAGAGAACATTTGGTAGATGGAAAATCCCCACGTCTCTGTCGCAAGTTCTCTTCCCCACCTCCCCTGGCTGTGTCCAGAACATCCTCCCCAGTGAGGGCCAGAAAGCTGTCTTTGACGTCTTCCTTGAACTCAAGGATTGGAGCCTTGGACCTGACTAATTCCTCATCTTCCAGTAGTCCCACCACCACCACCCACAGCCCTGCTGCATCCCCACCACCGCACACTGCTGTCTTGGAGTCTGCACCAGCCGACAAAGCGGGAGATTCTGCAGACATGTCACCATGTAGATCCCCCACAACTCCCCGGCACCTCCGCTATCGGCAGCCTGGAGGACAGGTAGCCGACAGCGCCCACTGTTCTGTGTCACCTGCTTCTGCTTTTGCAATCGCCACAGCTGCAGCAGGACATGGGAGTCCACCAG	1	0	1	0	39.593	0	2.72007	0	NA	NA	NA		NA	circAtlas: hsa-RASGRF2_0001,circBase: hsa_circ_0073197,CIRCpedia: HSA_CIRCpedia_52830
circMsh3_378	chr13|92372081|92393310|-	chr13	92372081	92393310	0	-	92372081	92372081	0,0,0	3	158,112,108	0,14253,21121	circRNA	Msh3	ENSMUST00000185852.7	20,19,18	chr13:92359804-92372081|chr13:92393310-92400228	21229	378	GAATTTTGGTGAACATTATCACACTTTGTGTAAGGCTGTGGATCACCTAGCAACTGTTGACTGTATTTTCTCCCTGGCCAAGGTCGCTAAACAAGGAAATTACTGCAGGCCAACTCTACAAGAAGAAAAGAAGATCATCATAAAAAATGGAAGGCACCCTATGATTGATGTGTTGCTGGGTGAACAAGATCAGTTTGTGCCCAACAGTACGAGTTTATCACAGGACTCGGAGAGAGTAATGATAATCACCGGACCAAACATGGGTGGGAAAAGCTCCTACATAAAACAGGTTGCACTGGTTACCATCATGGCTCAGATTGGCTCCTACGTCCCTGCAGAGGAAGCCACAATTGGGATTGTGGATGGCATTTTCACAAG	1	8	3	14	39.593	237.768	7.17544	27.9281	NA	MMU_CIRCpedia_34323	mmu-Msh3_0006	CIRCpedia: MMU_CIRCpedia_34323,circAtlas: mmu-Msh3_0006	NA
circMsh3_975	chr13|92393202|92436866|-	chr13	92393202	92436866	0	-	92393202	92393202	0,0,0	8	108,117,65,169,188,133,110,85	0,7026,9232,17257,18035,29182,42458,43579	circRNA	Msh3	ENSMUST00000185852.7	18,17,16,15,14,13,12,11	chr13:92386446-92393202|chr13:92436866-92445952	43664	975	GAGTTTTAAACAGCTGTCAAGTGGAATGGAATTCATGAGAATTAATGGGACCACGCTAAGGAATCTGGAGATCCTTCAGAATCAGACTGATATGAAGACCAAAGGAAGCTTGCTTTGGGTTTTAGACCACACTAAAACTTCATTTGGGAGAAGGAAGTTAAAGAATTGGGTTACCCAGCCACTGCTTAAATTAAGGGAAATAAATGCCCGACTTGATGCAGTATCTGATGTTCTCCACTCAGAATCCAGTGTGTTTGAGCAGATAGAAAACCTTCTTCGTAAGTTACCGGATGTCGAGAGAGGACTATGTAGCATTTATCACAAGAAGTGCTCTACCCAAGAGTTCTTCTTGATCGTCAAAAGCCTATGTCAACTGAAGTCAGAGCTTCAAGCATTAATGCCTGCTGTTAATTCCCACGTTCAGTCCGACTTACTCCGAGCACTCATCGTGGAGGCTCCTGAGCTCCTCAGCCCAGTGGAACATTACTTAAAGGTTCTGAATGGGCCAGCTGCCAAAGTTGGCGATAAAACTGAATTATTCAAAGACCTCTCTGACTTCCCTTTAATAAAAAAGAGGAAAAATGAAATTCAGGAAGTCATTCACAGCATCCAAATGCGTTTACAGGAATTTCGGAAAATATTAAAACTTCCTTCTTTACAGTATGTGACTGTATCAGGACAAGAGTTTATGATTGAAATAAAGAACTCGGCTGTATCTTGCATCCCAGCTGATTGGGTGAAGGTTGGAAGCACAAAAGCTGTGAGCCGCTTTCACCCTCCCTTCATCGTGGAAAGCTACAGACGTCTGAATCAGCTCCGGGAGCAGCTAGTCCTTGACTGCAATGCTGAATGGCTTGGCTTCCTAGAGAATTTTGGTGAACATTATCACACTTTGTGTAAGGCTGTGGATCACCTAGCAACTGTTGACTGTATTTTCTCCCTGGCCAAGGTCGCTAAACAAGGAAATTACTGCAG	4	4	12	12	155.603	117.593	24.9847	24.0031	mmu_circ_0004877	MMU_CIRCpedia_34336	mmu-Msh3_0028	circBase: mmu_circ_0004877,CIRCpedia: MMU_CIRCpedia_34336,circAtlas: mmu-Msh3_0028	NA	circAtlas: hsa-MSH3_0049,circBase: hsa_circ_0073175,CIRCpedia: HSA_CIRCpedia_374636
circArsb_586	chr13|93926546|93944211|+	chr13	93926546	93944211	0	+	93926546	93926546	0,0,0	3	187,191,208	0,3989,17457	circRNA	Arsb	ENSMUST00000091403.6	2,3,4	chr13:93908600-93926546|chr13:93944211-93998594	17665	586	ATCCATTTGGGCTTACAGCATTACCTCATCATGACCTGTCAGCCCAGCTGTGTTCCCCTAGACGAAAAACTCCTGCCCCAGCTTTTAAAGGAAGCAGGCTATGCTACGCACATGGTCGGGAAATGGCACCTGGGGATGTACCGGAAAGAATGTCTGCCGACACGCCGAGGATTCGATACCTACTTCGGATACCTCCTAGGCAGTGAAGACTATTACACCCACGAGGCCTGTGCGCCGATTGAGTCTTTGAATGGTACCCGCTGTGCGCTTGACTTAAGAGATGGTGAAGAACCTGCAAAAGAGTATAACAATATTTACTCAACAAACATATTTACCAAAAGGGCTACAACCGTCATAGCTAACCACCCACCGGAGAAACCACTGTTCCTCTACCTTGCTTTCCAGTCTGTCCACGATCCCCTGCAGGTCCCTGAGGAGTACATGGAGCCATATGGCTTCATCCAAGATAAGCACAGACGTATTTATGCAGGGATGGTGTCCCTCATGGATGAAGCAGTGGGGAACGTCACCAAAGCCTTGAAAAGCCACGGGCTCTGGAACAACACGGTCTTCATCTTCTCCACAG	3	3	9	11	118.779	87.9584	19.914	22.1516	mmu_circ_0004889	MMU_CIRCpedia_34606	mmu-Arsb_0001	circBase: mmu_circ_0004889,CIRCpedia: MMU_CIRCpedia_34606,circAtlas: mmu-Arsb_0001	NA	circAtlas: hsa-ARSB_0001,circBase: hsa_circ_0073120,CIRCpedia: HSA_CIRCpedia_164512
circArsb_452	chr13|93944003|93998838|+	chr13	93944003	93998838	0	+	93944003	93944003	0,0,0	2	208,244	0,54591	circRNA	Arsb	ENSMUST00000091403.6	4,5	chr13:93930726-93944003|chr13:93998838-94016995	54835	452	CCACTGTTCCTCTACCTTGCTTTCCAGTCTGTCCACGATCCCCTGCAGGTCCCTGAGGAGTACATGGAGCCATATGGCTTCATCCAAGATAAGCACAGACGTATTTATGCAGGGATGGTGTCCCTCATGGATGAAGCAGTGGGGAACGTCACCAAAGCCTTGAAAAGCCACGGGCTCTGGAACAACACGGTCTTCATCTTCTCCACAGATAACGGTGGGCAGACTAGGTCTGGAGGCAACAACTGGCCACTCCGAGGAAGGAAGGGGACCCTGTGGGAAGGGGGCATCCGAGGAACGGGCTTCGTGGCAAGCCCCTTGCTGAAACAGAAAGGCGTGAAGAGCCGGGAACTCATGCACATCACCGATTGGCTCCCCACACTCGTAGATCTGGCTGGGGGAAGCACTAATGGAACCAAACCTCTGGATGGCTTCAACATGTGGAAGACAATCAG	4	0	13	22	157.102	0	27.7048	43.8777	NA	MMU_CIRCpedia_34619	mmu-Arsb_0007	CIRCpedia: MMU_CIRCpedia_34619,circAtlas: mmu-Arsb_0007	NA
circArsb_523	chr13|93944003|94017066|+	chr13	93944003	94017066	0	+	93944003	93944003	0,0,0	3	208,244,71	0,54591,72992	circRNA	Arsb	ENSMUST00000091403.6	4,5,6	chr13:93930726-93944003|chr13:94017066-94075734	73063	523	CCACTGTTCCTCTACCTTGCTTTCCAGTCTGTCCACGATCCCCTGCAGGTCCCTGAGGAGTACATGGAGCCATATGGCTTCATCCAAGATAAGCACAGACGTATTTATGCAGGGATGGTGTCCCTCATGGATGAAGCAGTGGGGAACGTCACCAAAGCCTTGAAAAGCCACGGGCTCTGGAACAACACGGTCTTCATCTTCTCCACAGATAACGGTGGGCAGACTAGGTCTGGAGGCAACAACTGGCCACTCCGAGGAAGGAAGGGGACCCTGTGGGAAGGGGGCATCCGAGGAACGGGCTTCGTGGCAAGCCCCTTGCTGAAACAGAAAGGCGTGAAGAGCCGGGAACTCATGCACATCACCGATTGGCTCCCCACACTCGTAGATCTGGCTGGGGGAAGCACTAATGGAACCAAACCTCTGGATGGCTTCAACATGTGGAAGACAATCAGTGAAGGACACCCATCCCCGAGAGTGGAGCTGCTACACAACATCGATCAGGACTTTTTTGATGGCTTGCCAT	3	0	5	9	118.779	0	10.7909	18.7445	mmu_circ_0004890	MMU_CIRCpedia_34620	mmu-Arsb_0003	circBase: mmu_circ_0004890,CIRCpedia: MMU_CIRCpedia_34620,circAtlas: mmu-Arsb_0003	NA	circAtlas: hsa-ARSB_0007,circBase: hsa_circ_0073117,CIRCpedia: HSA_CIRCpedia_52718
circScamp1_497	chr13|94361402|94369688|-	chr13	94361402	94369688	0	-	94361402	94361402	0,0,0	4	160,129,109,99	0,4819,7177,8187	circRNA	Scamp1	ENSMUST00000022197.15	6,5,4,3	chr13:94347186-94361402|chr13:94369688-94389500	8286	497	CCTCCACCAGGCAGTGTGAAAATGCCTAATGTACCCAACACCCAGCCAGCAATAATGAAGCCAACAGAGGAACATCCAGCTTACACACAGATCACAAAGGAACATGCCTTGGCTCAAGCTGAACTGCTCAAGCGCCAAGAAGAGCTGGAGAGAAAAGCTGCAGAGTTGGATCGTCGTGAGCGCGAGATGCAGAACCTGAGCCAGCATGGGAGAAAAAATAATTGGCCTCCTCTTCCTAGCAATTTTCCCGTGGGACCTTGTTTCTATCAAGACTTTTCTGTTGACATTCCTGTAGAATTCCAGAAGACGGTGAAGCTTATGTACTACCTATGGATGTTCCATGCAGTGACCCTGTTTCTGAACATCTTCGGATGCTTGGCCTGGTTTTGTGTTGATTCCTCGAGAGCAGTCGACTTTGGGCTGAGCATCCTGTGGTTCCTGCTCTTCACTCCCTGCTCCTTTGTCTGTTGGTACAGACCGCTGTACGGGGCCTTCAG	13	12	82	103	494.744	354.932	180.469	213.735	mmu_circ_0004895	MMU_CIRCpedia_34729	mmu-Scamp1_0001	circBase: mmu_circ_0004895,CIRCpedia: MMU_CIRCpedia_34729,circAtlas: mmu-Scamp1_0001	NA	circAtlas: hsa-SCAMP1_0008,circBase: hsa_circ_0073114,CIRCpedia: HSA_CIRCpedia_354306
circWdr41_359	chr13|95145315|95151723|+	chr13	95145315	95151723	0	+	95145315	95145315	0,0,0	3	63,111,185	0,1477,6223	circRNA	Wdr41	ENSMUST00000160801.8	8,9,10	chr13:95142350-95145315|chr13:95151723-95153834	6408	359	GGATCAGTGCTTTGGTTGAAATCCCTGGGAACTGTGTCGCCGCAGCAGTGGGCAGAGAATTGATAATTTTTAGGCTTGTGACACCCACAGAAGAATTGCCGGAATGGGATATTATTGAAGTTAAACGCCTTCTTGATCACCAGGACAATATTCTGTCATTGGCTAACATCAATGATACAGGTTTCGTCACTGGCTCCCACGTTGGCGAGCTGCTCATCTGGGATGCCCTGGACTGGACTGTGCAGGCCTGTGAGCGCACCTTCTGGAGCCCGACCGCACAGCTGGATGCCCAGCAGGAAATAAAGCTCTTCCAAAAACAAAATGATATTTCTATTAATCATTTCACATGCGATGAAGAG	6	0	16	11	232.02	0	37.7573	22.9007	mmu_circ_0004908	MMU_CIRCpedia_35000	mmu-Wdr41_0005	circBase: mmu_circ_0004908,CIRCpedia: MMU_CIRCpedia_35000,circAtlas: mmu-Wdr41_0005	NA
circCert1_480	chr13|96751281|96767339|+	chr13	96751281	96767339	0	+	96751281	96751281	0,0,0	5	87,93,96,133,71	0,1683,9921,14239,15987	circRNA	Cert1	ENSMUST00000179226.8	10,11,12,13,14	chr13:96748861-96751281|chr13:96767339-96770580	16058	480	GAAGGTCCAAACAGTCTGATTAATGAGGAAGAGTTCTTTGATGCTGTTGAAGCTGCTCTTGACAGACAAGATAAAATAGAGGAACAGTCACAGAGTGAAAAGGTCAGGTTACACTGGCCCACATCATTGCCATCTGGAGACACCTTTTCTTCTGTCGGGACGCATAGATTTGTACAAAAGGTTGAAGAAATGGTACAGAACCACATGAACTATTCATTACAGGATGTAGGTGGTGATGCAAATTGGCAACTGGTTGTTGAAGAAGGAGAAATGAAGGTATACAGAAGAGAAGTGGAAGAAAATGGAATTGTTCTGGATCCTTTGAAAGCTACTCATGCAGTTAAAGGTGTTACAGGACATGAGGTCTGCAATTACTTTTGGAATGTTGATGTTCGCAATGACTGGGAAACTACTATAGAAAACTTTCATGTGGTGGAAACATTAGCTGATAATGCAATCATCGTTTATCAAACGCACAAG	2	0	32	32	77.916	0	69.0557	63.2436	NA	MMU_CIRCpedia_35414	mmu-Col4a3bp_0004	CIRCpedia: MMU_CIRCpedia_35414,circAtlas: mmu-Col4a3bp_0004	NA	CIRCpedia: HSA_CIRCpedia_101287
circFam169a_493	chr13|97228325|97234219|+	chr13	97228325	97234219	0	+	97228325	97228325	0,0,0	4	135,100,86,172	0,1773,2244,5722	circRNA	Fam169a	ENSMUST00000169863.9	2,3,4,5	chr13:97203830-97228325|chr13:97234219-97243461	5894	493	AGAATGGCATTCCCTGTGGATTTGCTGGATAACTGCACGCATGAGGAATTGGAAAACTCTTCTGAGGATTACCTCTCCAGCCTAAGGTGTGGGGACCCTGAACATCCAGAGTGCTTTTCTAGTCTCAACATTACGATTCCCGTTAGTCTGTCAAATGTGGGCTTTGTCCCTCTCTATGGCGGCAATCAGACACAGAAAATTCTTGCTCTCTTTGCGCCTGAAGATTCTCTTACAGCTGTGGCACTTTACCTTGTTGGTCAGTGGTGGGCCATTGATGATATTGTGAAAACCTCTGAACCTTCTAGAGAGGGGCTGAAGCAGGTGAGCACTCTTGGAGAGAGAGTGGTTCTGTATGTTCTCAATCGGATTATTTATAGAAAGCAGGAAATGGAGAGAAATGAGATCCCATTCTTGTGCCATAGCAGTACTGACTATGCTAAGATTCTGTGGAAGAAAGGAGAGGCCGTTGGGTTTTATTCAGTTAAGCCTACAG	2	1	56	72	79.186	28.6886	123.659	147.829	mmu_circ_0004924	MMU_CIRCpedia_35498	mmu-Fam169a_0001	circBase: mmu_circ_0004924,CIRCpedia: MMU_CIRCpedia_35498,circAtlas: mmu-Fam169a_0001	NA	circAtlas: hsa-FAM169A_0004,circBase: hsa_circ_0073027,CIRCpedia: HSA_CIRCpedia_52583
circGfm2_1447	chr13|97278434|97301705|+	chr13	97278434	97301705	0	+	97278434	97278434	0,0,0	13	84,85,58,98,126,89,89,61,180,149,141,100,187	0,1081,3720,4293,7382,8398,11301,13263,13494,19092,20925,21148,23084	circRNA	Gfm2	ENSMUST00000042084.13	2,3,4,5,6,7,8,9,10,11,12,13,14	chr13:97274534-97278434|chr13:97301705-97304773	23271	1447	AGAACGTTTTAGAGGACCACGATGTTCACCAAATGGAGGATTTTTGCAGTGAATCATCAGAGAACGTTCAGTGTGCACCTTAATACCATGTGTTACTGCAAAATAAAAGCAAATTTAAAAAGATTAAAGACTCAGCTGCCTCTTACAAGAAACTACAGTTCTGCACCAGGCATAGCAGGAAGTGATGTCAAGTCTCTTCATTCCGTCATTAACCCTCCTGTGGCCAAAATTCGTAATATTGGAATTATGGCACATATTGATGCAGGCAAAACCACCACCACAGAGAGAATCCTGTACTATTCTGGATACACAAGATCATTGGGAGATGTCGATGATGGAGACACAGTGACGGATTTCATGGCTCAAGAGCGAGAAAGGGGCATTACCATCCAGTCAGCAGCTGTGACTCTCGACTGGAAAGGGTATAGAGTCAATCTGATTGATACTCCAGGTCACGTAGACTTCACTCTGGAGGTCGAGCGCTGCTTGAGGGTGTTGGACGGTGCGGTGGCCGTGTTTGACGCCTCTGCTGGTGTAGAGGCCCAGACTCTCACTGTATGGAGGCAAGCTGACAAACACAAAATACCCCGGATCTGCTTTTTAAACAAGATGGACAAGACTGGAGCAAGTTTTAACTATGCGGTTGAAAGCATCCGGGAGAAGTTAAAGGCAAAGCCCCTGATTTTACAGCTGCCAATTGGTGAAGCCAGAACTTTCCAAGGAGTGGTGGATGTCGTAAACAAAGAAAAACTCCTTTGGAATTCTAACTCTGACGATGGAAAAGACTTCGAGAGGATGCCCCTCTCAGAAGCGAGTGATCGGGAACTGCTAAAGGAGACAATTGAAGCAAGGAACTCCTTAATTGAACAATTACAGGCTGCAGTACACAGGGTGACACTGGCACAGGCTGCAGTGCCTGTGCTGTGTGGGAGTGCCTTGAAGAACAAGGGCGTGCAGCCCCTGCTGGATGCGGTGACCACTTACCTGCCGTCACCCGAGGAGCGCGAGGACCGCTTTCTGCAGTGGTATGAGGGTGACTTGTGTGCACTAGCGTTTAAAGTACTACATGACAAACAGCGAGGACCCCTGGTTTTCCTGCGCATTTACTCGGGAACACTGACGCCTCAGCTGGCTGTCCACAACATTAATAGAAACTGCACGGAAAGAATGAGTCGTCTGCTTTTGCCATTTGCTGACCAACATGTAGAAATCCCTTCCCTGACTGCTGGAAACATTGCTTTGACAGTTGGGCTTAAACAAACTGCCACTGGAGACACCATAGTCTCGTCCAAGTCCAGCGCATTAGCTGCAGCTCGCAGAGCCGGACGAGGAGAAAGGGAGCATGGAAAGAAGAGAGAGGCCGAGAGTCTGCTGTTGGCCGGGGTGGAGGTCCCAGAGCCTGTCTTCTTCTGCACCATAGAGCCCCCGTCAGTCGCTAAGCAGCCAG	1	0	0	0	39.593	0	0	0	NA	NA	mmu-Gfm2_0026	circAtlas: mmu-Gfm2_0026	NA
circGm33447_474	chr13|97515315|97515789|+	chr13	97515315	97515789	0	+	97515315	97515315	0,0,0	1	474	0	circRNA	Gm33447	ENSMUST00000223964.2	2	chr13:97512877-97515315|chr13:97515789-97516648	474	474	GAGTACACTGTCGCTGTCTTCAGAGACACCAGAAGAAGGCATCAGATCCCATTACAGATGGTTGTGAGACACCATGTGGTTGCTGGGAATTGAACTCAGGACCTCTGGAGGAGCAGTCAGTGCTTTAAACCACTGGGCCACCTCTCCAGCCCCAATGAGGAATGCTCTTGATCATATAATTTTGAGCAGGGAAGACTCACCCTAAACATCAGCACCCTCCGATTACAGCCCAGATCAAGGGATGTGGAAGAAGAAACCTTTCTGTTGCCTCTCACCTTGTTGGCAAGTTCCTCTATCCTGCTGTCCCGGTATTTCTTCACTGGTATCAGAACCAATGTCTTTAGGCTTCTAATGTAGACTGAAGACCAGCAGCTCTCCGGCGATCCTCTAGGACTCTGGGACCAGATTGGGACTGCTGAGACAGACAGCCTTGTAGATGAAACAACTACCAGATTCTCCACCCTGCAGGGTGAG	1	0	0	0	39.593	0	0	0	NA	NA	NA		NA	circAtlas: hsa-ZMYND11_0010,circBase: hsa_circ_0093328,CIRCpedia: HSA_CIRCpedia_128725
circArhgef28_868	chr13|98065918|98073369|-	chr13	98065918	98073369	0	-	98065918	98065918	0,0,0	4	295,486,48,39	0,1367,7264,7412	circRNA	Arhgef28	ENSMUST00000238746.2	27,26,25,24	chr13:98036324-98065918|chr13:98073369-98075967	7451	868	GTGGAATATAGAAGTTTCTCCGGTTCTTCACAGTCAGAGATTATACAAGCAATACAGAATTTAACGCGTCTCCTCTACAGCCTTCAGGCTGCCTTGACCATCCAGGACAGTCACATTGAGATCCACAAACTGGTTCTACAGCAGCGGGAGAGCTTGGCCCCTAGCCACTCCTTCCGAGGTGGCCCCTTGCAAGACCAGGAGAAATCCCGCTACCTGGAAAAGCAGCGTGAAGAGCTGGCCAACATCCACAAGCTTCAACACCAGTTCCAGCAGGAGCAGCGGCGCTGGCACCGCACGTGCGACCAGCAACAGCGCGAGCAGGAAGCCCAAGAGAGCTGGCTGCAGGCGCGGGAACGTGAGTGCCAGTCCCAGGAGGAATTGTTGCTGCGCCACCGTAGCGAGCTGGACCACCAACTCCAGGAGTACCAGCAGAGCCTTGAGCGGCTACGGGAGGGCCAGCGGATGGTGGAGAGGGAGAGACAGAAGATGCGTGTCCAGCAGGGTCTGCTGGGCCACTGCAAGCATAGTCGCCAGCGGAGCCTCCCAGCCGTCTTCTCTCCAGGGAGCAAGGAGGTAACAGAACTTAACCGAGCTGAGAGTTTGTGTCATGAAAATTCATTTTTCATCAATGAAGCTTTTGGACACATGTCACTTAACACGTCCAATAAACCAAACCCATCAGGGGTCCCCTGGGATGCTCACCCCCTGGAGGGGTCTCATTTTGATTTGGCAAGGACTAGTGAGAGTCCAACAGAACTGAAGATAGACATTTCTCAGCCTCCTGATGTCAACTCTGAACTCTGGACAACGGGGCCGGGCCATCAGAGACCTGCTCTCCAAGAAAACAGCAAGGAGTCTTATAAAAATG	15	3	111	138	573.473	89.0769	252.4	286.76	mmu_circ_0004930	MMU_CIRCpedia_35691	mmu-Arhgef28_0001	circBase: mmu_circ_0004930,CIRCpedia: MMU_CIRCpedia_35691,circAtlas: mmu-Arhgef28_0001	NA
circAnkra2_597	chr13|98403823|98409360|+	chr13	98403823	98409360	0	+	98403823	98403823	0,0,0	6	159,66,98,126,67,81	0,1114,3739,4338,4910,5456	circRNA	Ankra2	ENSMUST00000150352.3	3,4,5,6,7,8	chr13:98403040-98403823|chr13:98409360-98410427	5537	597	CTGAGTGCAATATCCATACATCTCCTTCTCCTGGAATTCAAGTAAGGCATGTCTACACACCATCTACAACAAAACATTTCTCACCCATAAAACAGTCAACTACTTTAACCAACAAGCACAGGGGAAACGAGGTCTCTACCACACCTCTGTTAGCAAATTCTCTGTCTGCTCACCAGTTGGCAGCCCAGGGAGAGATGCTCTACCTGGCTACTCGTATTGAACAAGAAAATGTTATCAATCACACGGATGAAGAAGGATTTACCCCCCTGATGTGGGCTGCGGCACATGGGCAAATAGCTGTGGTAGAGTTCCTTCTTCAGAATGGTGCAGATCCCCAGCTTCTAGGAAAAGGTCGAGAAAGTGCTCTGTCTCTTGCCTGTAGCAAGGGCTACACAGACATTGTCAAAATGCTGCTTGACTGTGGAGTTGACGTCAATGAATATGACTGGAACGGAGGGACACCTTTGCTTTACGCTGTCCATGGGAACCACGTGAAGTGCGTGAAGATGCTGTTGGAAAATGGAGCTGACCCAACAATTGAAACAGACTCTGGCTATAATTCTATGGACCTAGCTGTAGCTTTGGGCTACAGAGGTG	6	0	11	11	232.478	0	24.5142	21.2174	mmu_circ_0004936	MMU_CIRCpedia_35772	NA	circBase: mmu_circ_0004936,CIRCpedia: MMU_CIRCpedia_35772	NA	circAtlas: hsa-ANKRA2_0001,circBase: hsa_circ_0129586,CIRCpedia: HSA_CIRCpedia_101243
circFcho2_489	chr13|98891587|98901057|-	chr13	98891587	98901057	0	-	98891587	98891587	0,0,0	6	176,58,112,25,73,45	0,488,661,7752,8610,9425	circRNA	Fcho2	ENSMUST00000099277.12	14,13,12,11,10,9	chr13:98888853-98891587|chr13:98901057-98912328	9470	489	GTCTTATTGAATTTGAAGAGTGTGACCCTGCTAGTGCAGTTGAAGGCATAAAACCAAGGAAAAGAAAGACTTTTGCTTTGCCTGGAATAATTAAAAAGGAAAAGGACGCAGAATCTGTGGAATGTCCTGATGCAGATTCGCTTAAAGGGTCTCACTGTGCAGCTCTGGCTGTCCTGGAACTCAATATGCAGACCAGGCTGTCCTCAAACTCAAAGAGATCCTCCCGTCTCTATCTTCCAAGTGCTGGGGTTAAAGAATATTCCAGATGTAGATGAAGAAGGTTTCAGTATTAAACCAGAAGCAAATCAGAATGATACCAAAGAGAACCATTTCTACTCATCCAGTGACTCTGACTCTGAAGATGAAGAACCAAAGAGGTACCGGATAGAGATCAAGCCCGCGCATCCAAATAACTTGCATCACACAATGGCTTCTTTGGATGAACTGAAAGTATCCATAGGGAATATAACATTGTCCCCAGCAGTATCT	2	0	7	4	79.186	0	15.7386	8.33089	NA	NA	mmu-Fcho2_0019	circAtlas: mmu-Fcho2_0019	NA
circFcho2_739	chr13|98899339|98926381|-	chr13	98899339	98926381	0	-	98899339	98899339	0,0,0	8	25,73,45,97,99,105,153,142	0,858,1673,12989,14557,21944,26531,26900	circRNA	Fcho2	ENSMUST00000099277.12	11,10,9,8,7,6,5,4	chr13:98892360-98899339|chr13:98926381-98932800	27042	739	AACATTTGCACCAATGTGGGATGTATTCAAAACATCTACAGAGAAATTAGCAAATTGTCATTTGGATCTTGTTAGAAAATTACAGGAATTAATAAAGGAAGTTCAGAAGTATGGAGAGGAGCAAGTCAAGTCTCATAAGAAGACTAAAGAAGAAGTCGCAGGGACTCTGGAAGCAGTCCAAGCCATTCAGAATATAACTCAGGCACTCCAGAAGTCGAAGGAAAATTACACTGCCAAATGTGTAGAACAGGAACGTCTGAAAAAGGAAGGAGCTACACAAAGAGAAATAGAAAAGGCAGCTGTTAAGTCTAAGAAAGCTACAGATACTTATAAACTTTATGTGGAAAAGTATGCATTAACAAAAGCAGATTTTGAGCAGAAGATGACAGAAACAGCCCAGAAATTTCAAGATATTGAAGAAACTCACCTCATTCACATAAAGGAAATTATCGGATCCTTGTCAAATGCTGTCAAGGAGATCCACTTACAGATCGGCCAGGTTCATGAAGAGTTTATAAATAACATGGCTAATACTACAATTGAAAGTTTGATTCAGAAATTTGCCGAGTCAAAAGGCACAGGGAAGGAAAGACCTGGTCTTATTGAATTTGAAGAGTGTGACCCTGCTAGTGCAGTTGAAGGCATAAAACCAAGGAAAAGAAAGACTTTTGCTTTGCCTGGAATAATTAAAAAGGAAAAGGACGCAGAATCTGTGGAATGTCCTGATGCAGATTCGCTT	1	0	0	0	39.593	0	0	0	NA	NA	mmu-Fcho2_0020	circAtlas: mmu-Fcho2_0020	NA	circAtlas: hsa-FCHO2_0018
circBdp1_2564	chr13|100189480|100204064|-	chr13	100189480	100204064	0	-	100189480	100189480	0,0,0	9	146,208,182,220,182,1213,131,190,92	0,2123,3186,5753,6516,7321,11386,12904,14492	circRNA	Bdp1	ENSMUST00000038104.12	22,21,20,19,18,17,16,15,14	chr13:100188063-100189480|chr13:100204064-100206584	14584	2564	AATCACATGGAAAAAGAGACCATGAATGAATCTGAAACATCTGTAGCAAAGAATACAGACGGAGAGAGCCCAGGTGCCAAAACTGTGTCTGATTTGAGTGAGAAATCCTGTGTACAGCAGGATAGTCAGGCAAAGGTTTTAAGACCTACCAGACTAATGAGGAGTCGAATGCAAAGACCAAAGCCAAATGTAGTGAAAGCTGCAGAAAGGAAAGAAATTCTCACCTCACAGGAAAAATTTGGGGCCCATGTAGAGAAAAGTGAAGATGAATCCTGTGTTGTGATTCCTCCACAAACGGAAAATGAGTCACATAAAAACTTGCAATGTGAAGATACTGTGTCAGAGCCTGGAAGAAAGGACCCTTTTGAGAATATTCAGCCTGATCAGCCCCAGGTTCTTAGTGACTGCCCAAGTATTCATGAAGGTAATAAAGAAAACAAACGGAAACAAGTCCCAGTTCTAAGGACTAGATTCCAGAAACCAAAACCAAATACAGGAAGAAGAAGAAGAAGAATATCCTCCAAGGAAGGGATACCAGAGGAGACACCTATTTCTGGAGAAATACCAGCAACTTGGGAAGAAATTCCGAGTCTGGACACTTCTCTGAGGGAGGAGGTACTGAGTGTACCTCTTGCCCCTCTTACTGCTACCGCTTCCACCAAGGACTCAGAGTCAGATGTGAAAGACAGTGGCAGAAATGATACAGCTTCTAATGCGGAGATGTCAGAAATGACAGATGTCACTATGGAAATGGAGACAGGTTTGGAAACAATTGGAAGAGATACTTGCCCAGGGGAGATGGGAGCAGAAATGATTGACATCCCTATGGAAACAGAGGCAGGTTTGAAAGCATCTTTAAATGAGACTTCTTGTATGGAGAAGGTACCAGAGCTTATTGATACCACTGGGGAAATTTGCACAAATTTGGGAGAAACTGGAAGAAAAGAAGTATTTTTACAGGAAAATGGCCCGAAGGAGGTCGGTCCAGTTAGTGAACCAGAGACAGGTTTGCAAGAAACTGGAAAAGATTTGGCCATGAAAGAGAGCACACCAGACACGACAGATAGCACTGAAGAAAGGGAGGCATATTCAGAAGAAACTGAAAGACAAGAAAAAATATCTGCACTGATAAAGGATGCAGAGGAGGCCAAAGCCAGGGGTGAAATGGAAACCCCCCTGGAAGAGATTGGAGGAGGAACTTCCCAGAGAGGAAAGGCAGCAGGCGCTCCTGTGGAGCAGTCTGCCAGCGAGGAGGAGCCACAGGGCAGCGCATGCAGAGAGGAGGTGGCAGTGGAGTCGAGCACTGCAGAAGGAAAGGAGCTGAACCTGAGGGAAACTGGAGAAGATGACGTCTCCTCGATGGTTGTGGTCTTAGGAGAAAAGACTGACATTGAGGAAACGAATGGAGATCCGAAAGAAACAGAAAGAGAGAGTTCTGTCTCTTGGGAGAGAGGGTCTGGAGAGATCCAGGTCGGGGAGGAAATGGTGGAAGACTTAGGAAAACCAGAAAAAATAGATGTTGCTCCAAGAGAACGTGAACCAGAGGAACATTCCTCAGGGCAGCCTGAGGCAGATGTAATTCTGAGCAGTAGTGACGGCAGCACTGGCTCTCCACAGGATAAAGTGAATATTAGCAGTAAAATATCAGTGATGCCTACACTTGTGGAAGAAAAAGAAACTACTGACAAGGACATATCCAGCCACTTAGGTCATGTGGAGTCTTGCTCACAGAATTTGGGACGCCATGAAACAGACCAAGGGATGCCGCTTCCAGATGCTCTAGAGCGGTTTTCAGATACTAACTTAAGCAAACCTCTTCCTCAAGAACAGCAGCCACTTCAAGTTAAACCAGCTCCCTTTCTGAGAAGTCGATTCAAAAAACCAAAACCAAACCTGTCAAGAGCAGCTTTAAAGAGAGCAACCATAGAAGCAGAGCACTGTGTGCCTGGGAAGAAATCCGAAGCCTGCAAAGTGGAGGCCGCCATGCTACAGCAGGACAGTGACCAAGCTGCTCTCTCTCCTCAACATAATGTACCTTCCCTGATGGCATCAAGAGAAAATGATAAATCCGGTCATGAGGAGGAGGAGGAGGCTGCGATACTACCATGTACACAGACTGAAAAGGATGCTTCACCGCCAAATTCAAGTGAACCTAAAGAGGGTTCTCAGTTAACCCCAAACCAGGAAAATGGCTTACTTGTTCCTATTGGGACTCCCATGATGAATACGGTCACACAAGAAACAAGGCAAAATGTTGTCCAGACAACTCTCCCAGTGAGGGGTCGACTTCAGAGACCAAGACCAAATGTGCAAAAGGCCAGACAGAGGCAAATAGTAGAAAAAGGCGAAGCGCGAGACATAGCTAAGAATGAAGGACCAGAACTGCAAAAAGACGAGACTAGAACATGCCTGACTGTGGCAAACTCTTCTCACATTGAAAGTGGAGTTGCAGTTGACATGTCCTCCAGAGTGTCAGAGTGCCAAGTGAGTGAAAGTCAAGGCCACGCAGATCCTGTAGAAAACTTAAGTGTTAATAAAGCCAGTGTTGTTCATGAACAGATGAG	1	0	0	0	39.593	0	0	0	NA	MMU_CIRCpedia_224248	mmu-Bdp1_0091	CIRCpedia: MMU_CIRCpedia_224248,circAtlas: mmu-Bdp1_0091	NA
circBdp1_863	chr13|100220648|100235737|-	chr13	100220648	100235737	0	-	100220648	100220648	0,0,0	7	55,95,134,132,60,110,277	0,5212,8053,9273,13397,14345,14812	circRNA	Bdp1	ENSMUST00000038104.12	8,7,6,5,4,3,2	chr13:100215307-100220648|chr13:100235737-100240134	15089	863	TGATGAAAAGACTGGTGACAAAAATAATGCTGCAGAGTCCAGCACATTGTCCTCTGCTTCTTCACAGAGAAGAAAGCGAGTGTCAAGCACATCCAGTCTTGTTCAGCCTTCTGGCAGTGCCCCCTCACAGAGTCGCCCCTTATCTACAGTTGATCACGATGCACCACAGCCAAACCCTACTCCAGCTAAAGAGAAGCAGCCGTGTTCAGACAGATACCGAATCTATAAGGCCCGAAAACTGAGGGAGATGTTGAAAGAGGAACTGAGAAAGGAGAAGAAACAATGGAAAAACAAATTTTCTACAAATGAAAGCCAGAGGCCACCAGATCGTTCAAAAATGACTATGAGAGACTTCATATATTACCTTCCAGATAACAATCCAATGACTTCTTCAGTGGAACAAGAAAAGAAACCTGAGAAATCCTTGGCTCCCACCCCAACGAGAGATAGGCAAGAAAATCAGAGCACTCAAGATGCTAATGATAATGAAGACGTGGAAGAGGAGGTGGATGATGGGCCACTTCTGGTTCCTCGAGTAAAAGTGGCAGAAGATGGTTCTATTATTTTAGATGAAGAAAGTTTAACTGTAGAAGTTTTGAGAACAAAAGGCCCCTGCGTCGTTGAAGAGAATGATCCTATATTTGAGCGCGGCTCCACTACTACTTACTCCAGCTTCAGGAAGAACTACTACTCAAAGCCATGGTCCAATAAAGAAACCGATATGTTTTTTTTAGCCATCAGCATGGTAGGAACTGACTTTTCTATGATTGGACAACTTTTTCCTCACAGAGCAAGGATAGAAATTAAGAATAAATTTAAACGTGAAGAAAAAACAAATGGATGGAGAATAGACAAAGCATTCC	2	0	2	11	77.916	0	4.17539	24.0385	NA	MMU_CIRCpedia_29	mmu-Bdp1_0020	CIRCpedia: MMU_CIRCpedia_29,circAtlas: mmu-Bdp1_0020	NA
circNaip2_1026	chr13|100314754|100325910|-	chr13	100314754	100325910	0	-	100314754	100314754	0,0,0	6	100,120,52,82,100,572	0,1102,4658,5510,9146,10584	circRNA	Naip2	ENSMUST00000067975.12	7,6,5,4,3,2	chr13:100303058-100314754|chr13:100325910-100333590	11156	1026	AAAAATGGCAGCCCAGGGAGAAGCCGTTGAGGAGATAATTTGTGAGTTTGATGACGACTTGGTCTCTGAGCTCTCTACTCTTCTCAGAGTGGATGCACTTTCAGTCTTGAAGAGACAACAAGAAGAAGACCATAAAACACGAATGAAAATGAAGAAAGGTTTTAACTCACAGATGCGCAGTGAAGCCAAACGACTAAAGACTTTTGAGACCTATGACAAGTTCAGATCATGGACGCCACAGGAGATGGCAGCTGCTGGGTTTTACCACACAGGGGTGAAACTTGGGGTTCAGTGCTTTTGCTGTAGCTTGATCCTCTTTTCCACCAGACTCAGGAAACTTCCCATAGAGAACCACAAGAAATTACGACCAGAATGTGAGTTCCTTCTGGGCAAAGATGTTGGTAACATTGGCAAGTATGACATCCGGGTTAAGAGTCCAGAGAAGATGCTGAGAGGTGACAAAGCAAGGTACCATGAAGAGGAGGCAAGACTGGAGTCCTTTGAGGACTGGCCATTTTATGCCCATGGGACATCACCACGTGTACTCTCAGCAGCTGGCTTTGTCTTTACAGGTAAAAGGGACACTGTGCAGTGTTTCTCCTGTGGTGGATGCTTGGGCAACTGGGAAGAAGGAGATGATCCCTGGAAGGAGCATGCCAAGTGGTTCCCCAAATGTGAATTTCTTCAAAGTAAGAAGTCCCCAGAGGAAATTACCCAATATGTACAAAGCTATGAAGGATTTCTTCATGTAACGGGAGAACATTTTGTGAATTCCTGGGTCAGAAGAGAATTACCTATGGTATCAGCTTACTGCAATGACAGCGTCTTCGCTAATGAAGAACTAAGGATGGACACGTTTAAGGACTGGCCCCACGAATCACCCGGGGCTGTTGAAGCTCTGGTCAAAGCAGGCCTTTTCTACACAGGCAAAAGGGACATTGTCCAGTGTTTTTCCTGTGGAGGATGTATGGAGAAGTGGGCAGAAGGTGACAACCCAATAGAAGATCACACCAAGTTTTTTCCCAA	3	1	9	20	116.01	28.6886	22.2311	39.9619	NA	NA	NA		NA
circRad17_498	chr13|100767563|100770507|-	chr13	100767563	100770507	0	-	100767563	100767563	0,0,0	5	112,70,126,53,137	0,1826,2140,2395,2807	circRNA	Rad17	ENSMUST00000022136.14	10,9,8,7,6	chr13:100766090-100767563|chr13:100770507-100773449	2944	498	AATCAAACTTCTCTGTAGTTCCATACCAATCTCAGATAGCAGTCTTCAATGACTTTCTATTAAGAGCCACCAAGTACAGCAAACTGCAGATGCTTGGAGACGATCTGACAACTGATAAGAAGATCATTCTGGTGGAAGAGTTACCTAACCAGTTTTATCGAGACCCTAACGCTTTACATGAGATTCTAAGAAAGCATGTGCAGATTGGCCGGTGTCCTCTTGTATTTATAGTCTCTGACAGTGTCAGTGGAGACAATAATCAGCGGCTACTCTTCCCCAGAAACATTCAAGAAGAGTGTTCTGTTTCAAACATTAGTTTCAACCCTGTGGCACCAACAATTATGATGAAATTTCTTAATCGAATTGTGACTATAGAAGCTAGTAAGAATGGAGAAAAAATTATTGTTCCTAATAAAACTTCTCTGGAGTTGCTCTGTCAAGGATGTTCTGGTGATATCAGAAGTGCAATAAACAGCCTGCAGTTCTCGTCTTCAAAAG	1	0	10	8	39.593	0	23.8988	16.6249	mmu_circ_0000493	MMU_CIRCpedia_233	mmu-Rad17_0006	circBase: mmu_circ_0000493,CIRCpedia: MMU_CIRCpedia_233,circAtlas: mmu-Rad17_0006	NA	CIRCpedia: HSA_CIRCpedia_123477
circCdk7_299	chr13|100853008|100855878|-	chr13	100853008	100855878	0	-	100853008	100853008	0,0,0	3	119,111,69	0,1071,2801	circRNA	Cdk7	ENSMUST00000091299.8	7,6,5	chr13:100848104-100853008|chr13:100855878-100857093	2870	299	CTCCTTGATGCATTTGGACATAAGTCTAACATTAGCCTTGTCTTTGATTTTATGGAAACTGACCTCGAGGTTATTATAAAGGATAACAGCCTTGTGCTGACACCATCCCACATTAAAGCCTACATGTTGATGACTCTTCAGGGCTTAGAATATTTACATCAGCATTGGATTCTACACAGGGATCTGAAACCAAACAACTTGTTGTTAGATGAGAATGGAGTTCTGAAACTGGCAGATTTTGGCCTGGCCAAATCATTTGGGAGCCCCAATAGGGCTTACACACATCAAGTTGTGACCAG	2	1	23	15	77.916	29.6349	55.813	31.4444	mmu_circ_0004391	MMU_CIRCpedia_278	mmu-Cdk7_0004	circBase: mmu_circ_0004391,CIRCpedia: MMU_CIRCpedia_278,circAtlas: mmu-Cdk7_0004	NA	circAtlas: hsa-CDK7_0017,circBase: hsa_circ_0072776,CIRCpedia: HSA_CIRCpedia_52310
circSlc30a5_992	chr13|100949155|100954721|-	chr13	100949155	100954721	0	-	100949155	100949155	0,0,0	6	158,209,289,171,77,88	0,650,1035,1948,4361,5478	circRNA	Slc30a5	ENSMUST00000067246.6	11,10,9,8,7,6	chr13:100947943-100949155|chr13:100954721-100957626	5566	992	ACAAGAGGGGCTGCTTTTTTCATTATTGCTGTGATCTGCTTACTGCTTTTCGACAATGATGATCTCATGGCAAAGATGGCTGAACACCCGGAAGGACATCATGATAGTGCTCTAACTCACATGCTCTATACAGCCATTGCCTTTTTAGGGGTGGCAGATCACAAGGGTGGAGTACTCTTGCTGGTGCTGGCTTTATGTTGTAAAGTTGGTTTTCATACGGCTTCCAGAAAGCTCTCTATAGATGTTGGTGGAGCTAAGCGCCTTCAGGCCTTATCTCAGCTTGTTTCTGTGTTTCTCCTGTGCCCATGGGTGATTGTTCTTTCTGTGACGACTGAGAGTAAGGTTGAGTCTTGGTTCTCTCTCATCATGCCTTTCACCACAGTCATCTTTTTTGTCATGATCCTGGATTTCTATATGGATTCTGTTTGTTCAGTCAAAATGGACGTGTCCAAATGTGCCCGCTATGGGTCCTTTCCCATTTTTATTAGTGCCCTCCTGTTTGGAAATTTCTGGACACACCCAATAACAGACCAACTCCGGGCTATGAACAGAGCAGCACACCAGGAGAGCACAGAGCACGTCCTGTCTGGAGGAGTGGTAGTGAGCGCTGTGTTCTTCATTTTGTCGGCCAACATTCTATCATCTCCCTCTAAGAGAGGACAGAAAGGTACCCTTATTGGATATTCTCCTGAAGGAACACCACTCTATCACTTCATGGGGGACGCTTTTCAGCACAGCTCTCAGTCGGTGCCTAGGTTCATTAAGGACTCACTAAAGCAGGTTCTCGAGGAGAGCGACTCTAGGCAGATCTTTTACTTCTTGTGCTTGAATCTGCTTTTTACCTTTGTGGAGTTGTTCTATGGCGTGCTAACCAACAGTCTAGGCCTGATCTCAGATGGATTTCACATGCTCTTTGACTGCTCGGCTTTGGTCATGGGACTGTTTGCTGCCCTGATGAGCCGCTGGAAAGCCACCCGGATTTTCTCCTATGG	3	2	34	40	118.779	58.3235	79.13	82.7541	mmu_circ_0004394	MMU_CIRCpedia_323	mmu-Slc30a5_0008	circBase: mmu_circ_0004394,CIRCpedia: MMU_CIRCpedia_323,circAtlas: mmu-Slc30a5_0008	NA	CIRCpedia: HSA_CIRCpedia_374498
circPik3r1_714	chr13|101893833|101894547|-	chr13	101893833	101894547	0	-	101893833	101893833	0,0,0	1	714	0	circRNA	Pik3r1	ENSMUST00000055518.13	2	chr13:101846250-101893833|chr13:101894547-101904484	714	714	GTGAAGCTGAGAGTGGAGCGTGGCAGTAAAATCAGACGACAGATGGACAGTGTGACAGGAACGTCAGAGAGGATTGGGCCTCGCTGCGAGAGTCAGCCTGGAGTCAAGGTGTTGACAAGTTGCTGAGAAGGACACGTGGGAGGACGGTGGCGCGCGGAGGGAGAGCCCTGTCTTCAGTCACCCCGTTGATGGAGGACAGATGGACAGCAGCCGGACGGCCAGTCACCTCTCTTAAACCTTTGGATAGTGGTCCTTTGTGCTCTGCTGGACACCTGTTGGGGATTTTAGCCCATTCTCTGAACTCACTTTCTCTTAAAACGTAAACTCGGACGGCAGTGTGCGAGCCAGCTCCTCTGTGGCAGGGCACTAGAGCTGCAGACATGAGTGCAGAGGGCTACCAGTACAGAGCACTGTACGACTACAAGAAGGAGCGAGAGGAAGACATTGACCTACACCTGGGGGACATACTGACTGTGAATAAAGGCTCCTTAGTGGCACTTGGATTCAGTGATGGCCAGGAAGCCCGGCCTGAAGATATTGGCTGGTTAAATGGCTACAATGAAACCACTGGGGAGAGGGGAGACTTTCCAGGAACTTACGTTGAATACATTGGAAGGAAAAGAATTTCACCCCCTACTCCCAAGCCTCGGCCCCCTCGACCGCTTCCTGTTGCTCCGGGTTCTTCAAAAACTGAAGCTGACACGGAGCAGCAAG	19	27	130	117	732.302	792.23	287.852	242.421	mmu_circ_0004400	MMU_CIRCpedia_568	mmu-Pik3r1_0001	circBase: mmu_circ_0004400,CIRCpedia: MMU_CIRCpedia_568,circAtlas: mmu-Pik3r1_0001	NA
circErbin_287	chr13|104004550|104020768|-	chr13	104004550	104020768	0	-	104004550	104004550	0,0,0	3	90,79,118	0,777,16100	circRNA	Erbin	ENSMUST00000022222.12	6,5,4	chr13:104003213-104004550|chr13:104020768-104022648	16218	287	CAACTTTTTAATTGTCAGTCTCTACATAAACTAAGTTTGCCAGACAATGATTTAACAACATTACCAGCCTCCATTGCAAATCTTATTAATCTCAGGGAACTGGATGTCAGCAAAAATGGAATACAAGAATTTCCAGAAAATATTAAAAATTGTAAAGTTTTGACAATTGTGGAGGCTAGTGTGAACCCTATTTCTAAGCTCCCTGATGGGTTTTCTCAGCTGCTAAACCTAACCCAGTTATATCTGAATGATGCTTTCCTTGAATTCTTACCAGCTAATTTTGGCAG	1	0	16	5	39.593	0	36.2126	9.92344	mmu_circ_0004414	MMU_CIRCpedia_36292	mmu-Erbb2ip_0034	circBase: mmu_circ_0004414,CIRCpedia: MMU_CIRCpedia_36292,circAtlas: mmu-Erbb2ip_0034	NA	circAtlas: hsa-ERBIN_0003,circBase: hsa_circ_0001493,CIRCpedia: HSA_CIRCpedia_52228
circErbin_364	chr13|104020650|104025793|-	chr13	104020650	104025793	0	-	104020650	104020650	0,0,0	3	118,198,48	0,1998,5095	circRNA	Erbin	ENSMUST00000022222.12	4,3,2	chr13:104005406-104020650|chr13:104025793-104056753	5143	364	AATGTTGGCTCAATTAAGAAACATCAGGGAGATAAATTCAACTCAGTGCATTTAAAAATGACTACAAAACGAAGTTTGTTTGTGCGGTTGGTACCATGTCGCTGTCTACGAGGAGAAGAGGAGACAGTCACTACTCTAGATTATTCTCATTGCAGCTTGGAACAAGTTCCCAAAGAGATTTTCACCTTTGAAAAAACTTTAGAGGAGCTCTATTTAGATGCTAATCAGATTGAAGAGCTTCCAAAGCAACTTTTTAATTGTCAGTCTCTACATAAACTAAGTTTGCCAGACAATGATTTAACAACATTACCAGCCTCCATTGCAAATCTTATTAATCTCAGGGAACTGGATGTCAGCAAAAATG	46	83	283	327	1768.65	2443.01	654.33	674.633	mmu_circ_0000495	MMU_CIRCpedia_1069	mmu-Erbb2ip_0001	circBase: mmu_circ_0000495,CIRCpedia: MMU_CIRCpedia_1069,circAtlas: mmu-Erbb2ip_0001	NA
circTrim23_584	chr13|104321233|104324751|+	chr13	104321233	104324751	0	+	104321233	104321233	0,0,0	3	122,279,183	0,2675,3335	circRNA	Trim23	ENSMUST00000022225.12	3,4,5	chr13:104317744-104321233|chr13:104324751-104326170	3518	584	GAGACTCAGGTGTATGGGGTTTGAAAAAGAACTTTGCTTTACTGGAGCTTTTAGAACGTTTGCAAAATGGGCACATTGGTCAGTATGGAGCTGCAGAAGAGGCCATTGGGACATCTGGAGAGAGCATCATTCGCTGTGATGAAGATGAAGCTCACGTTGCATCTGTATATTGCACTGTGTGTGCAACTCACTTGTGCTCAGACTGTTCTCAAGTTACTCATTCTACAAAGACATTAGCAAAGCATAGGCGTGTGCCTCTAGCTGATAAACCTCATGAGAAAACCATGTGCTGTCAGCACCAGGTGCATGCCATTGAGTTTGTTTGCTTGGAAGAAGGTTGTCAAACTAGTCCACTCATGTGCTGTGTCTGCAAAGAATATGGAAAGCACCAAGGTCACAAGCATTCAGTACTGGAACCAGAAGCTAATCAGATCCGAGCATCAATTTTAGACATGGCTCACTGCATACGGACCTTCACTGAGGAAATCTCAGATTATTCCAGAAAATTAGTTGGGATTGTTCAGCACATTGAAGGAGGAGAACAAATAGTAGAAGATGGAATTGGAATGGCTCACACAGAACAT	2	0	36	26	79.186	0	79.8684	52.8561	NA	MMU_CIRCpedia_1127	mmu-Trim23_0006	CIRCpedia: MMU_CIRCpedia_1127,circAtlas: mmu-Trim23_0006	NA	circAtlas: hsa-TRAPPC13_0001,circBase: hsa_circ_0129353,CIRCpedia: HSA_CIRCpedia_136462
circAdamts6_1930	chr13|104430954|104512291|+	chr13	104430954	104512291	0	+	104430954	104430954	0,0,0	11	378,365,169,212,84,146,44,106,147,137,142	0,2715,12774,18268,19189,19791,52901,58311,72347,75207,81195	circRNA	Adamts6	ENSMUST00000224784.2	2,3,4,5,6,7,8,9,10,11,12	chr13:104424621-104430954|chr13:104512291-104526585	81337	1930	GTTAAAAAGTGGCCACCATATTTAAGTGACCTATCACTCTGAGCTTGGCTAATGAAAAAATTTCATCATCGTTATTTTCTTCATTTTTGGATTGGAAAAATGAATCCAGACATAGAAGAAAGTGCAAGATGTTGGGGAAGAGTACTTGTTAAACAGTGGAGTATCTAACAACTTATTTACAAGAAGGATTAAAGAATTAAAATTGTTATGCTTCGATATTGGTATGCTATTGACTCTCTAGCTCATAGGTAGCCCTCCAAAAACATTCAGTTTTCCAAATTATGGAAATTTCGTGGAAAACGTTGACTTGGATTCTGAGCCTCATCATGGCCTCATCGGAATTTTATAGTGACCACAGACTTTCATATAGTTCTCAAGAGGAATTCCTGACTTATCTTGAACACTACCAGCTAACTATTCCAATAAGAGTTGACCAAAATGGAGCTTTTCTCAGCTTTACTGTGAAAAATGATAAACACTCAAGAAGAAGACGGAGTATGGACCTTCTTGATCCACAGCAGGCAGTGTCTAAATTATTTTTTAAACTTTCAGCCTATGGCAAGCACTTTCACCTAAACTTGACTCTCAATACAAATTTTGTGTCCAAACATTTTACAGTAGAGTATTGGGGGAAAGATGGACCCCAGTGGAAACATGATTTTTTAGACAACTGTCACTACACAGGATACTTGCAAGATCAACATAGTACAACTAAAGTGGCTTTAAGCAACTGTGTTGGATTGCATGGTATTATTGCTACAGAAGATGAAGAATATTTTATTGAGCCTCTAAAGAATACTACAGAGGATTCCAAACATTTTAGTTATGAAAATGGCCATCCTCATGTTATTTACAAAAAGTCTACTCTTCAGCAACAACATATCTATGATCATTCTCATTGTGGGGTTTCAGATCTCACAGGAAGTGGCAAACCTTGGTGGCTGAATAAGACATCATCTTTTCCTTCTTTACCACCAATTAATGACACACATATTCATCACAGAAAGAGAAGATCTGTGAGCACTGAGAGATTTGTGGAGACTTTAGTAGTGGCAGACAAAATGATGGTGGGCTACCATGGCCGTAAAGACATTGAACATTATATTTTAAGTGTGATGAATATTGTTGCCAAACTTTATCGTGACTCCAGTCTAGGAAACGTTGTGAATATTATAGTGGCTCGCTTAATTGTTCTCACTGAAGATCAGCCAAACTTGGAGATAAACCATCATGCAGACAAGTCCCTCGATAGCTTCTGTAAATGGCAGAAATCCATTCTCTCCCACCAAAGTGATGGAAACACCATTCCAGAAAATGGGATTGCCCACCACGATAATGCAGTTCTTATTACTAGATATGATATCTGCACGTATAAAAACAAGCCCTGTGGAACACTGGGCTTAGCCTCTGTGGCTGGAATGTGTGAGCCTGAAAGGAGCTGCAGCATTAATGAAGACATTGGCCTAGGCTCGGCTTTTACCATCGCACATGAGATTGGTCACAATTTTGGTATGAACCATGATGGAATTGGAAATTCTTGTGGGACGAAAGGTCATGAGGCAGCAAAACTTATGGCAGCTCATATTACTGCAAATACCAATCCCTTCTCCTGGTCTGCCTGCAGCAGAGACTACATCACCAGCTTTCTAGAATTTCTTAAACTCGGTGATTCAATAAGTGGTTCATGAATCGCCCAGAAGCCGTCCTGATTAAATAATAAAGAACCCATTTCCGTTAAAATGGACGTGTTTTGCCAGCTTCTGATGTTTTCCGAAGACGGCTTTGCAGTTCAGGCCGTGGTACTTGCCTTGATAATGAGCCTCCAAAGCGTGACTTTCTTTATCCAGCTGTGGCCCCAGGTCAGGTGTATGATGCTGATGAACAATGTCGTTTCCAGTATGGAGCAACATCCCGCCAATGCAAATATGGG	2	0	4	5	79.186	0	8.07079	10.8761	NA	MMU_CIRCpedia_1174	mmu-Adamts6_0014	CIRCpedia: MMU_CIRCpedia_1174,circAtlas: mmu-Adamts6_0014	NA	circAtlas: hsa-ADAMTS6_0060
circAdamts6_297	chr13|104483855|104503448|+	chr13	104483855	104503448	0	+	104483855	104483855	0,0,0	3	44,106,147	0,5410,19446	circRNA	Adamts6	ENSMUST00000224784.2	8,9,10	chr13:104450891-104483855|chr13:104503448-104506161	19593	297	ATATGATATCTGCACGTATAAAAACAAGCCCTGTGGAACACTGGGCTTAGCCTCTGTGGCTGGAATGTGTGAGCCTGAAAGGAGCTGCAGCATTAATGAAGACATTGGCCTAGGCTCGGCTTTTACCATCGCACATGAGATTGGTCACAATTTTGGTATGAACCATGATGGAATTGGAAATTCTTGTGGGACGAAAGGTCATGAGGCAGCAAAACTTATGGCAGCTCATATTACTGCAAATACCAATCCCTTCTCCTGGTCTGCCTGCAGCAGAGACTACATCACCAGCTTTCTAGA	2	0	0	0	79.186	0	0	0	NA	NA	NA		NA
circAdamts6_744	chr13|104503301|104536514|+	chr13	104503301	104536514	0	+	104503301	104503301	0,0,0	6	147,137,142,108,146,64	0,2860,8848,23284,31068,33149	circRNA	Adamts6	ENSMUST00000224784.2	10,11,12,13,14,15	chr13:104489371-104503301|chr13:104536514-104563442	33213	744	TTTTGGTATGAACCATGATGGAATTGGAAATTCTTGTGGGACGAAAGGTCATGAGGCAGCAAAACTTATGGCAGCTCATATTACTGCAAATACCAATCCCTTCTCCTGGTCTGCCTGCAGCAGAGACTACATCACCAGCTTTCTAGAATTTCTTAAACTCGGTGATTCAATAAGTGGTTCATGAATCGCCCAGAAGCCGTCCTGATTAAATAATAAAGAACCCATTTCCGTTAAAATGGACGTGTTTTGCCAGCTTCTGATGTTTTCCGAAGACGGCTTTGCAGTTCAGGCCGTGGTACTTGCCTTGATAATGAGCCTCCAAAGCGTGACTTTCTTTATCCAGCTGTGGCCCCAGGTCAGGTGTATGATGCTGATGAACAATGTCGTTTCCAGTATGGAGCAACATCCCGCCAATGCAAATATGGGGAAGTGTGTAGAGAGCTCTGGTGCCTCAGCAAAAGCAACCGCTGTGTCACCAACAGTATTCCAGCTGCTGAGGGGACACTGTGTCAGACTGGGAATATTGAGAAAGGGTGGTGTTATCAGGGAGATTGTGTTCCTTTTGGCACATGGCCCCAGAGTATTGATGGGGGCTGGGGTTCCTGGTCACTGTGGGGCGAGTGCAGTAGGACCTGCGGAGGAGGTGTCTCCTCGTCTCTAAGACACTGTGACAGTCCAGCACCTTCAGGAGGTGGGAAATATTGCCTTGGTGAAAGGAAACGCTACCGCTCTTGCAACACAGAT	2	4	23	22	77.916	118.54	50.8312	45.2651	NA	MMU_CIRCpedia_224254	mmu-Adamts6_0007	CIRCpedia: MMU_CIRCpedia_224254,circAtlas: mmu-Adamts6_0007	NA	circAtlas: hsa-ADAMTS6_0020,CIRCpedia: HSA_CIRCpedia_52182
circAdamts6_318_2	chr13|104550215|104566378|+	chr13	104550215	104566378	0	+	104550215	104550215	0,0,0	3	103,134,81	0,13227,16082	circRNA	Adamts6	ENSMUST00000223562.2	16,17,18	chr13:104536514-104550215|chr13:104566378-104580560	16163	318	CCATGCCCTTTGGGTTCCCGAGATTTTCGAGAAAAACAGTGTGCAGACTTTGACAGTATGCCTTTCCGGGGAAAGCATTATAACTGGAAACCCTATACTGGAGGTGGGGTAAAACCTTGTGCATTAAATTGCCTGGCTGAAGGCTATAATTTCTACACAGAGCGAGCTCCTGCTGTGATAGATGGGACACAGTGCAATGCAGACTCACTGGATATCTGTATCAATGGAGAATGCAAGGTTATATGGAAGTGGTTCAGATACCAAGAGGCTCTGTTCATATTGAAGTAAGAGAAGTTTCCATGTCAAAAAATTACATTG	1	1	3	0	39.593	29.8071	7.38783	0	NA	NA	mmu-Adamts6_0019	circAtlas: mmu-Adamts6_0019	NA	circAtlas: hsa-ADAMTS6_0038
circAdamts6_669	chr13|104598735|104616183|+	chr13	104598735	104616183	0	+	104598735	104598735	0,0,0	4	130,205,177,157	0,8117,14425,17291	circRNA	Adamts6	ENSMUST00000224784.2	21,22,23,24	chr13:104582212-104598735|chr13:104616183-104630102	17448	669	GTGTCCAAAGACAAGAAGTGGTCTGTAAAAGATTGGATGACAACTCCATTGTCCAGAACAATTTCTGTGATCCTGACAGTAAGCCACCTGAAAATCAAAGAGCCTGCAACACTGAGCCTTGCCCACCTGAATGGTTCATTGGAGACTGGTTGGAGTGCAGCAAGACTTGTGATGGTGGGATGCGCACAAGGGCCGTGCTCTGCATCAGGAAAGTTGGACCTTCTGAAGAGGAAACACTGGACTACGGCGACTGCTTAACACACCGGCCTGTGGAGAAAGAGTCCTGCAACAACCAGTCATGTCCACCTCAGTGGGTAGCTTTGGACTGGTCCGAATGTACTCCTAAATGTGGTTCAGGATTCAAGCATCGGATTGTTCTGTGCAAGAGCAGTGACCTTTCTAAAACATTCCCAGCTGCACAATGTCCAGAGGAGAGCAAGCCTCCTGCTCGCATCCGCTGCAGTCTGGGCCGCTGCCCTCCTCCCCGCTGGGTGACAGGAGACTGGGGCCAGTGCTCTGCTCAGTGTGGTCTTGGACAACAAATGAGAACTGTCCAGTGCCTTTCCTATACTGGACAGGCGTCTGTTGACTGTCCAGAAACTGTCCGGCCTCCATCCATGCAGCAGTGTGACAGCAAATGTGATAGCACCCCTCTCTCCAGTACTGAAG	1	0	0	0	39.593	0	0	0	NA	NA	mmu-Adamts6_0022	circAtlas: mmu-Adamts6_0022	NA	circAtlas: hsa-ADAMTS6_0055,CIRCpedia: HSA_CIRCpedia_101107
circRnf180_1224	chr13|105383170|105407547|-	chr13	105383170	105407547	0	-	105383170	105383170	0,0,0	4	36,957,96,135	0,2948,5589,24242	circRNA	Rnf180	ENSMUST00000226044.2	5,4,3,2	chr13:105318183-105383170|chr13:105407547-105430770	24377	1224	ATGAAAAGAAGCGAAGAGTCGACAAGTACGCAGAGCCCCGAGGAGCAAACAGGCACCCTTCATTGTTGGAGATGTAGAAAATGCATTGCAAGTTCTGGTTGCTTCATGACTCCTCTTGAGACTCAAGTGGTTGAGGACAGACATGAATCAGTTGATGCTCAAAACACCTGTCACCTGTGGCACATGAATGTAGACGCCCTTCCGGAGTGGATCAGCTGCTTGCTGCAGAAGGCCCAGTGGACAGTTGGGAAACTGAATTGTCCTTTCTGTGGGGCCCGATTAGGGGGCTTTAATTTTGTCAGCACTCCAAAATGTTCCTGTGGCCAGCTTGCAGCTGTACATCTCTGCAAGAGCCGGACTGATCACCAAGCAGCACAGGGAGGGAGACTAATGAGACCAGCGCTGAAACATTTGCCACATCCCGGAGTCCCGTCAGGTTGTGATAAGGAAACTCTGCTGACAGGTGGTGGCTCCAAAACCAGAAACCACTGGCTTTTAAGCATGGCCCGAAACAGTAACGGCCTCGGAAGACTTACAGAAGCACTCTGCCTGGAGGTGCGAGCGACGTATTTTGAGATGAAGAATGAAAAACTGCTCTTCAAAGCCTCGGACCCAAAATGCCAGCCTTTTGTTCCTCAGCCTGACACCGGCAGGTGTCCTTCAAGAGCGTCTCACAGAAAGTCACACAGTTTGGACCTGAACATCAGTGAGAAGCTGATTTTATTACCCACTTTATATGAAATACATCGTAAGCCTACTGCCTATCCCAGGCTAAATGAAACGGGGCCCATTGACCTTTCAGGCTTGGCTTTACCGTGTAGTAACAGTAGCTGCTCCTTTCAAAGCCCACCTAGTTTTGATCCGAATATGCTGCTGCACAGACTTTCAGTGGCTCCCCATGAGACCCAGGCACAAAGGGGAAGAGAATGCCAGTGCGGCCTAGAAGCTTCTTCAGTCTACTCGGATCACGCTAACGCTAACAGCCTGCCATTCCTGATGGATCTGCCCTCAGCAGGGAGGAGCGTGCTGGAGGCCTCGGACCAAGAGGAGCACCTCTCCCAGCTGGACTTCCTGCGCTCTGCCAGCTTCCCCTTGGGCACCATTAACCACAGGCTGAACAACAGGGAGAGAAGCAAGTTGAGGACTCTGCGAAGGCAGCAGAGGCGCGAACGATGGCTACAGAAGCAGGGTAAATACTCAGGAGTGGGCTTGCTGGATCACATG	1	0	20	13	39.593	0	46.2529	27.2697	NA	MMU_CIRCpedia_212297	mmu-Rnf180_0001	CIRCpedia: MMU_CIRCpedia_212297,circAtlas: mmu-Rnf180_0001	NA
circIpo11_428	chr13|106959463|106984844|-	chr13	106959463	106984844	0	-	106959463	106959463	0,0,0	4	96,122,114,96	0,19133,24390,25285	circRNA	Ipo11	ENSMUST00000186033.7	28,27,26,25	chr13:106948800-106959463|chr13:106984844-106993245	25381	428	GTTGTGGAAAATGCCCTTAAAGTGAATCCAGTATTAGGCCCACAGATGTTTCAGCGAATTCTACCCTGTGTTTTCAGAGGTGTTATTGAAGGCGAGAGGTATCCAGTAGTGATGTCCATTTATCTTGCTGTCATGGGTCGAGTCTTACTCCAGAATACCAGCTTCTTTTCTTCACTTCTTAATGAGATGGGACACGAGTTTAATCAGGAGATGGACCAGCTTTTAGGAAATGTGATTGAAATGTGGGTCGATCGAATGGACAACATCACACAGCCCGAAAGAAAGAAACTCTCAGCTTTGGCTTTGCTTTCTCTTCTGCCTTCTGATAATAGTGTTATCCAAGATAAATTTTGTGGAATTATAAATATCTCAGTGGAGGCTCTTCATGATGTCATGACAGAAGACCCTGAAACAAGAACTTACAAAGA	1	0	16	25	39.593	0	35.3726	52.6972	mmu_circ_0004429	MMU_CIRCpedia_1865	mmu-Ipo11_0044	circBase: mmu_circ_0004429,CIRCpedia: MMU_CIRCpedia_1865,circAtlas: mmu-Ipo11_0044	NA
circKif2a_650	chr13|107126545|107133637|-	chr13	107126545	107133637	0	-	107126545	107126545	0,0,0	4	55,117,95,383	0,3125,3810,6709	circRNA	Kif2a	ENSMUST00000122233.8	5,4,3,2	chr13:107124583-107126545|chr13:107133637-107158519	7092	650	GAGAACAGTTAACTGACGACCTGAGCTTATCAGAAGCTCCACAGTCCTTATCTTTTGGCTGAGTACTGAACATTTAATGGGAAACATGGTGTAGTGGCTATTCCTGGTTGTCAACTTGACTATATTTGGAATGAACTACAATCCAGAATTGGAAGGCTCACCAGTGACCCTATTCTGGAGGCTGGGAGATAGAAGTTTCTGATCTGGATCTTGGTATGGAGATCTTGAGGCATAGAGGCTTTGGATTCCAGAAGATTAAGACAGGGAGATCTTCGAGTTCAAGGTCATCGCATGCTTGCCTTGTGGGACTGAGTAACTGCTAGATCCTTGGACTTCCATTCACAGCTACTACTGAACCATTGTTGGGAATTGGACTGCAGACTGCCGAATACACCAAGCAATGGTAACATCTTTAAATGAAGATAATGAAAGTGTAACTGTTGAGTGGATAGAAAATGGAGATACGAAAGGCAAAGAGATTGACTTGGAGAGCATCTTTTCACTTAACCCTGACCTTGTACCTGATGAAGATATTGAGCCCAGTCCAGAACTACCTCCACCCTCGTCATCCTCAAAAGTTAACAAAATTGTAAAGAACCGGCGGACTGTGGCAGCTGTTAAGAATGACCCTCCCCCGAGAGATAATAGAG	1	0	28	16	39.593	0	59.3726	34.4521	mmu_circ_0004437	MMU_CIRCpedia_1976	mmu-Kif2a_0030	circBase: mmu_circ_0004437,CIRCpedia: MMU_CIRCpedia_1976,circAtlas: mmu-Kif2a_0030	NA	circAtlas: hsa-KIF2A_0005,circBase: hsa_circ_0072593,CIRCpedia: HSA_CIRCpedia_52075
circPde4d_631	chr13|110070401|110075895|+	chr13	110070401	110075895	0	+	110070401	110070401	0,0,0	5	94,173,99,165,100	0,1438,2809,4099,5394	circRNA	Pde4d	ENSMUST00000122041.8	9,10,11,12,13	chr13:110040223-110070401|chr13:110075895-110084773	5494	631	TTCAAAAGGATGCTGAACCGGGAGCTCACGCATCTCTCTGAGATGAGTCGGTCTGGCAACCAGGTGTCGGAGTACATCTCAAACACATTTCTCGATAAGCAACATGAAGTGGAAATCCCCTCTCCAACTCAGAAGGAAAAGGAGAAGAAGAAAAGGCCGATGTCGCAGATCAGTGGGGTCAAGAAGTTGATGCACAGCTCCAGCCTAACTAATTCATGTATCCCCAGGTTTGGGGTTAAAACGGAGCAGGAAGATGTCCTGGCCAAGGAACTAGAAGATGTGAACAAGTGGGGCCTCCACGTTTTCCGAATAGCAGAGCTGTCTGGTAACCGGCCTCTGACTGTTATCATGCACACCATTTTTCAGGAACGAGATTTGTTAAAAACGTTTAAAATCCCAGTAGACACTTTGATTACGTATCTTATGACTCTGGAAGACCATTACCATGCTGACGTGGCCTATCACAACAACATCCATGCTGCAGACGTCGTCCAGTCCACTCACGTGCTGCTCTCTACACCCGCTTTGGAGGCTGTGTTCACAGACTTGGAGATTCTCGCGGCCATTTTTGCCAGTGCAATACATGATGTGGACCATCCTGGGGTGTCAAATCAATTTCTGATCAATACAA	1	5	40	35	39.593	147.745	87.1668	72.0539	mmu_circ_0004451	MMU_CIRCpedia_2719	mmu-Pde4d_0002	circBase: mmu_circ_0004451,CIRCpedia: MMU_CIRCpedia_2719,circAtlas: mmu-Pde4d_0002	NA	circAtlas: hsa-PDE4D_0014,CIRCpedia: HSA_CIRCpedia_52030
circMap3k1_151	chr13|111912401|111912552|-	chr13	111912401	111912552	0	-	111912401	111912401	0,0,0	1	151	0	circRNA	Map3k1	ENSMUST00000109267.9	2	chr13:111909330-111912401|chr13:111912552-111945036	151	151	TCGAGAGATGGAGAATAAAGAAACCCTCAAAGGACTGCACAAGATGGAGGATCGCCCGGAGGAGAGAATGATCCGGGAGAAGCTCAAGGCGACCTGTATGCCCGCCTGGAAGCACGAGTGGTTGGAGAGGAGGAACAGGAGAGGCCCTGTG	1	0	0	0	39.593	0	0	0	NA	NA	mmu-Map3k1_0022	circAtlas: mmu-Map3k1_0022	NA	circAtlas: hsa-MAP3K1_0004,circBase: hsa_circ_0129195,CIRCpedia: HSA_CIRCpedia_52002
circMtrex_1287	chr13|113023288|113045531|-	chr13	113023288	113045531	0	-	113023288	113023288	0,0,0	11	111,129,69,173,151,126,102,111,80,132,103	0,680,4524,5133,8718,12010,14718,16644,18231,20230,22140	circRNA	Mtrex	ENSMUST00000022281.5	20,19,18,17,16,15,14,13,12,11,10	chr13:113019822-113023288|chr13:113045531-113046349	22243	1287	GGTGACTTCAGAGAAGATAATTTTAACACTGCAATGCAAGTGCTGCGGGATGCAGGTGATTTGGCCAAAGGAGACCAGAAGGGACGGAAAGGAGGAACAAAAGGTCCATCAAATGTGTTCAAGATTGTGAAGATGATTATGGAGAGAAATTTCCAGCCTGTGATCATCTTCAGTTTCAGTAAGAAGGACTGTGAAGCATATGCTCTTCAGATGACGAAGCTAGACTTCAACACAGATGAAGAAAAGAAGATGGTTGAAGAAGTTTTCAATAATGCAATTGACTGCTTGTCTGATGAAGATAAAAAGCTCCCTCAGGTTGAACATGTGCTTCCACTTTTGAAGCGGGGGATTGGTATTCACCATGGTGGCTTACTTCCTATTTTGAAAGAAACTATAGAAATTCTCTTTTCTGAAGGATTGATAAAGGCTTTATTTGCCACAGAGACTTTTGCTATGGGAATTAACATGCCAGCTAGAACTGTTTTATTTACAAATGCCCGTAAATATGACGGAAAGGACTTCAGATGGATTTCCTCTGGCGAGTACATCCAGATGTCTGGTCGCGCAGGAAGGAGAGGCATGGACGACAGAGGGATTGTGATTCTTATGGTAGACGAGAAGATGAGCCCAACTATTGGAAAGCAGCTGCTTAAGGGGTCAGCTGATCCTCTGAACAGTGCTTTCCATCTGACCTATAACATGGTTTTGAACTTACTAAGAGTAGAAGAAATTAACCCCGAGTACATGCTTGAAAAATCCTTCTACCAGTTTCAGCATTATAGAGCAATTCCAGGGGTCGTAGAAAAGGTAAAGAACTCAGAAGAGCAGTATAATAAAATAGTCATTCCCAATGAAGAAAATGTGGTCATCTATTACAAGATTAGACAGCAACTTGCCAAGCTGGGAAAAGAGATTGAAGAATATATTCATAAACCAAAGTACTGCTTACCCTTTCTACAGCCAGGCCGTTTGGTAAAGGTGAAAAATGAAGGCGATGATTTCGGCTGGGGAGTAGTAGTGAACTTCTCAAAAAAGTCAAATGTCAAGCCCAATTCTGGCGAACTGGATCCCTTGTATGTGGTGGAAGTCCTCCTGCGCTGTAGCAAGGAAAGCCTGAAGAACTCAGCCACCGAGGCAGCAAAGCCAGCGAAGCCAGACGAGAAAGGGGAGATGCAGGTTGTTCCAGTTTTGGTGCATCTCCTGTCTGCCATCAGCACTGTCAGGCTCTATATTCCAAAAGACCTTCGACCTGTGGACAACAGACAGAGTGTCTTAAAATCCATACAG	2	0	3	0	79.186	0	6.40308	0	NA	NA	NA		NA	CIRCpedia: HSA_CIRCpedia_359696
circItga1_442	chr13|115166571|115171921|-	chr13	115166571	115171921	0	-	115166571	115166571	0,0,0	4	128,112,89,113	0,847,1069,5237	circRNA	Itga1	ENSMUST00000061673.9	6,5,4,3	chr13:115152796-115166571|chr13:115171921-115185818	5350	442	GGTTCTTATTGGTTCTCCTTTAGTTGGCCAACCCAAAGCAAGAACTGGAGATGTCTATAAGTGTCCAGTTGGGAGAGAGAGATCAATGCCTTGTGTGAAGTTGGATTTACCAGTTAACACATCGATTCCTAATGTCACAGAAATAAAGGAAAACATGACATTTGGATCAACTTTAGTCACCAATCCGAAGGGAGGATTTCTGGCATGTGGGCCCTTGTATGCCTATAGATGTGGACATTTGCATTATACGACTGGCATATGTTCTGATGTCAGCCCTACATTTCAAGTTGTGAACTCGTTCGCCCCTGTACAAGAATGTAGCACACAGCTTGACATAGTCATCGTCCTAGATGGCTCCAACAGCATCTACCCCTGGGAAAGTGTCACTGCCTTTTTAAACGACCTTCTTAAGAGGATGGACATTGGCCCCAAACAGACACAG	2	0	1	1	79.186	0	1.9477	2.31396	NA	MMU_CIRCpedia_3766	mmu-Itga1_0003	CIRCpedia: MMU_CIRCpedia_3766,circAtlas: mmu-Itga1_0003	NA
circEmb_369_1	chr13|117369262|117386322|+	chr13	117369262	117386322	0	+	117369262	117369262	0,0,0	3	90,193,86	0,16545,16974	circRNA	Emb	ENSMUST00000022242.9	2,3,4	chr13:117357493-117369262|chr13:117386322-117400930	17060	369	ATCCAACTTTTACAAGTCTACCTGTTCGAGAAGAAATGATGGCGAAATACTCAAACCTTTCCTTAAAGAGCTGTAATATCTCAGTGACGGAAAAGTCCAATGTATCAGTAGAAGAGAACGTAATTTTGGAAAAGCCTTCTCATGTGGAACTCAAATGCGTGTACACAGCAACTAAGGATTTGAACTTGATGAATGTGACTTGGAAGAAAGATGATGAGCCCCTTGAGACTACGGGTGACTTCAATACAACTAAAATGGGCAACACCTTAACCAGTCAGTACAGGTTCATCGTTTTTAATAGCAAACAATTGGGAAAATATTCTTGTGTCTTTGGAGAAAAGGAACTAAGAGGGACCTTTAACATCCACG	1	0	10	15	39.593	0	23.9664	33.7845	NA	MMU_CIRCpedia_4224	mmu-Emb_0002	CIRCpedia: MMU_CIRCpedia_4224,circAtlas: mmu-Emb_0002	NA
circEmb_279	chr13|117385807|117386322|+	chr13	117385807	117386322	0	+	117385807	117385807	0,0,0	2	193,86	0,429	circRNA	Emb	ENSMUST00000022242.9	3,4	chr13:117369352-117385807|chr13:117386322-117400930	515	279	AAAAGTCCAATGTATCAGTAGAAGAGAACGTAATTTTGGAAAAGCCTTCTCATGTGGAACTCAAATGCGTGTACACAGCAACTAAGGATTTGAACTTGATGAATGTGACTTGGAAGAAAGATGATGAGCCCCTTGAGACTACGGGTGACTTCAATACAACTAAAATGGGCAACACCTTAACCAGTCAGTACAGGTTCATCGTTTTTAATAGCAAACAATTGGGAAAATATTCTTGTGTCTTTGGAGAAAAGGAACTAAGAGGGACCTTTAACATCCACG	3	4	70	59	116.01	118.54	151.487	122.002	mmu_circ_0004473	MMU_CIRCpedia_4227	mmu-Emb_0001	circBase: mmu_circ_0004473,CIRCpedia: MMU_CIRCpedia_4227,circAtlas: mmu-Emb_0001	NA
circNnt_1016	chr13|119518211|119541290|-	chr13	119518211	119541290	0	-	119518211	119518211	0,0,0	6	188,89,88,218,230,203	0,4903,7518,12935,15071,22876	circRNA	Nnt	ENSMUST00000069902.13	7,6,5,4,3,2	chr13:119506681-119518211|chr13:119541290-119545438	23079	1016	TAATCCACCTTCAAGGAATTGGGGATCCGAAACGTTGGGAGCATAAAGCAGCATGGCGCACCTACTGAAGACGGTGGTGGCTGGCTGTTCATGTCCTTTCCTTAGCAACTTGGGGTCCTCTAAGGTTCTACCTGGGAAGAGAGACTTTGTACGAACGCTTCGTACTCACCAGGCACTGTGGTGTAAATCCCCGGTAAAGCCAGGAATTCCATATAAGCAGTTGACAGTTGGGGTCCCCAAGGAGATTTTCCAAAACGAGAAGCGAGTTGCATTGTCTCCTGCGGGGGTCCAGGCCCTGGTCAAGCAGGGCTTCAATGTTGTCGTGGAATCAGGCGCAGGCGAAGCTTCCAAGTTCCCAGATGACCTCTACAGAGCAGCAGGGGCCCAGATCCAAGGGATGAAGGAAGTTCTGGCTTCTGATCTGGTGGTCAAAGTGAGGGCCCCCATGGTGAACCCGACGTTAGGCGCTCACGAAGCTGACTTTTTAAAGCCATCAGGAACTCTAATTAGCTTCATCTACCCAGCCCAAAATCCAGACTTGCTCAATAAACTTTCTGAAAGAAAAACCACAGTTCTGGCGATGGACCAGGTTCCAAGAGTGACAATAGCTCAGGGCTATGATGCTCTCAGTTCCATGGCCAACATCTCTGGTTATAAGGCTGTTGTTTTAGCAGCGAATCATTTTGGGAGGTTTTTCACTGGGCAGATCACAGCTGCTGGAAAAGTTCCCCCTGCGAAGATCCTGATAGTTGGTGGTGGCGTTGCTGGGCTCGCTTCTGCGGGGGCAGCAAAGTCGATGGGCGCAGTTGTCCGAGGATTTGATACAAGAGCTGCTGCTTTGGAACAGTTCAAATCCCTTGGTGCTGAACCCTTGGAGGTTGACTTGAAGGAATCTGGTGAGGGCCAAGGAGGATACGCGAAAGAGATGTCCAAAGAGTTCATTGAAGCTGAAATGAAGCTCTTTGCTCAACAGTGCAAGGAGGTGGACATCCTTATCAGCACAGCTCTGATTCCAG	4	0	3	10	158.372	0	6.89545	20.8088	NA	MMU_CIRCpedia_4732	mmu-Nnt_0013	CIRCpedia: MMU_CIRCpedia_4732,circAtlas: mmu-Nnt_0013	NA	circAtlas: hsa-NNT_0003,circBase: hsa_circ_0129093,CIRCpedia: HSA_CIRCpedia_51874
circZfp131_1069	chr13|120237302|120251823|-	chr13	120237302	120251823	0	-	120237302	120237302	0,0,0	4	683,145,102,139	0,7005,13093,14382	circRNA	Zfp131	ENSMUST00000177916.8	5,4,3,2	chr13:120230372-120237302|chr13:120251823-120252314	14521	1069	AGCACCCCGACGGCCATGGAGGCTGAAGAGACGATGGAATGCCTTCAGGAGTTTCCTGAACATCATAAAATGATCTTGGACCGATTGAATGAACAACGGGAGCAGGACCGGTTTACGGACATCACCCTGATTGTCGACGGACACCATTTTAAGGCCCACAAGGCTGTTTTGGCTGCCTGCAGTAAGTTCTTCTACAAATTCTTCCAGGAGTTTACTCAAGAGCCTTTGGTTGAAATTGAAGGTGTTAGTAAAATGGCTTTTCGCCACTTAATTGAGTTCACATACACAGCAAAACTAATGATACAAGGGGAAGAAGAAGCCAATGATGTGTGGAAAGCAGCAGAGTTTCTACAAATGCTGGAAGCTATTAAAGCACTTGAAGTCAGGAACAAAGAAAACTCAGCTCCATTAGAGGAAAACACTACAGGAAAAAATGAGGCAAAAAAAAGAAAGATTGCAGAAACTTCAAATGTTATCACTGAATCATTACCATCTGCAGAATCAGAACCTGTGGAAATTGAGGTGGAGATTGCTGAGGGCACAATTGAAGTAGAAGATGAAGGCATCGAAGCTTTGGAGGAAATGGCTTCTGCCAAGCAGTCTATAAAGTACATACAGAGCACAGGCTCCTCCGATGATTCCGCTCTGGCGTTGTTGGCAGATATCACCAGCAAGTACCGTCAAGGTGAAAGCAAAGGACAGATTAGCGAAGATGACTGTGCATCTGACCCCATAAGCAAACAGGTAGAAGGTATTGAAATTGTGGAACTTCAGCTGTCACATGTGAAGGACTTGTTCCATTGTGAGAAATGTAACCGTTCATTTAAATTGTTTTACCATTTTAAGGAACACATGAAATCACACTCCACTGAGAGTTTCAAGTGTGAAATATGCAATAAAAGGTATCTTCGAGAGAGTGCGTGGAAACAGCACCTTAACTGTTACCACCTTGAAGAAGGTGGAGTAAGTAAGAAGCAAAGAACTGGGAAAAAAATTCACATATGCCAGTACTGTGACAAACAGTTTGACCACTTTGGACACTTTAAAGAACACCTTCGAAAACATACAG	1	0	15	14	39.593	0	31.3878	31.4705	NA	MMU_CIRCpedia_4934	mmu-Zfp131_0002	CIRCpedia: MMU_CIRCpedia_4934,circAtlas: mmu-Zfp131_0002	NA
circHepacam2_936	chr6|3475908|3487276|-	chr6	3475908	3487276	0	-	3475908	3475908	0,0,0	3	297,285,354	0,7381,11014	circRNA	Hepacam2	ENSMUST00000049985.15	4,3,2	chr6:3467749-3475908|chr6:3487276-3494399	11368	936	CAGGTTCTTGTCTGGGACTGAAGGTGACCGTGCCGTCATACACTGTCCACGGCATCAGGGGACAGGCCCTCTACCTTCCAGTGCACTATGGCTTCCACACTCCAGCATCTGACATCCAGATCATATGGCTGTTTGAAAGATCCCACACAATGCCCAAATACTTGCTAGGCTCCGTTAATAAGTCTGTGGTTCCTGACTTGGAATACCAGCACAAGTTCACCATGATGCCACCCAATGCATCTCTGCTCATCAACCCGCTGCAGTTCACCGATGAGGGCAATTACATCGTGAAGGTCAACATCCAGGGGAATGGAACTCTGTCTGCAAGTCAGAAGATACAAGTCACTGTCGATGATCCTGTCATGAAGCCAATGGTTCAGTTCCATCCTGCTTCTGGGGCTGTTGAGTATGTGGGCAACATTACCTTGACCTGCCAGGTAGAAGGAGGTACCAGGCTGGTTTACCAGTGGCGAAAAAGTGGGAAACCCATTTCCATCAACTCCAGCCACTCTTTTTCTCCCCAAAACAACACCCTTTGGATTGTTCCAGTGACAAAAGAAGACATTGGAAACTACACCTGCCTCGTGTCAAACCCCGTCAGTGAGATGGAAAGTGATATCATTATGCCCACCATATATTATGGACCTTATGGACTTCAGGTTAATTCTGATAAAGGGCTAAAAGTGGGAGAAGTATTCACTGTTGACCTGGGAGAAGCTGTCCTCTTTGACTGTTCAGCTGATTCTTATCCCCCTAACACCTACTCCTGGATCCAAAGATCTGACAATACTACACATGTCATTAAGCATGGGCCTCATTTAGAAGTTGCATCTGAGAAAGTGGCCCAGAAGACAGCTGACTATGTGTGCTGTGCTTACAACAACATCACCGGAAGACGCGATGAAACTCGATTCACAGTCATCATAACTTCCGTAG	2	1	6	3	77.916	29.6349	13.8585	5.99847	NA	MMU_CIRCpedia_37106	mmu-Hepacam2_0001	CIRCpedia: MMU_CIRCpedia_37106,circAtlas: mmu-Hepacam2_0001	NA	circAtlas: hsa-HEPACAM2_0001
circHepacam2_639	chr6|3483289|3487276|-	chr6	3483289	3487276	0	-	3483289	3483289	0,0,0	2	285,354	0,3633	circRNA	Hepacam2	ENSMUST00000049985.15	3,2	chr6:3476205-3483289|chr6:3487276-3494399	3987	639	CAGGTTCTTGTCTGGGACTGAAGGTGACCGTGCCGTCATACACTGTCCACGGCATCAGGGGACAGGCCCTCTACCTTCCAGTGCACTATGGCTTCCACACTCCAGCATCTGACATCCAGATCATATGGCTGTTTGAAAGATCCCACACAATGCCCAAATACTTGCTAGGCTCCGTTAATAAGTCTGTGGTTCCTGACTTGGAATACCAGCACAAGTTCACCATGATGCCACCCAATGCATCTCTGCTCATCAACCCGCTGCAGTTCACCGATGAGGGCAATTACATCGTGAAGGTCAACATCCAGGGGAATGGAACTCTGTCTGCAAGTCAGAAGATACAAGTCACTGTCGATGATCCTGTCATGAAGCCAATGGTTCAGTTCCATCCTGCTTCTGGGGCTGTTGAGTATGTGGGCAACATTACCTTGACCTGCCAGGTAGAAGGAGGTACCAGGCTGGTTTACCAGTGGCGAAAAAGTGGGAAACCCATTTCCATCAACTCCAGCCACTCTTTTTCTCCCCAAAACAACACCCTTTGGATTGTTCCAGTGACAAAAGAAGACATTGGAAACTACACCTGCCTCGTGTCAAACCCCGTCAGTGAGATGGAAAGTGATATCATTATGCCCACCATATATT	1	0	10	11	39.593	0	22.6341	23.354	NA	NA	NA		NA
circVps50_557	chr6|3516621|3524175|+	chr6	3516621	3524175	0	+	3516621	3516621	0,0,0	7	123,72,54,71,118,36,83	0,1167,2595,3585,5634,6061,7471	circRNA	Vps50	ENSMUST00000001412.17	3,4,5,6,7,8,9	chr6:3504937-3516621|chr6:3524175-3532157	7554	557	GAGGAATTCAGGGAGCTTCGAGAACAGCCAAGCGACCCTCAAGCTGAGCAAGAGTTGATTAATAGCATTGAACAAGTCTATTTTTCTGCGGATCCATTTGATATTGTTAAATATGAGCTGGAGAAGCTTCCTCCTGTTCTCAATCTGCAAGAGTTAGAGGAGTACAGAGACAAATTAAAGCAACAACAATCTGCAGTCTCTAAAAAAGTGGCAGATTTGATTCTTGAAAAGCAGCCTGCTTATGTAAAGGAACTTGAAAGAGTCACATCACTGCAGACAGGTCTTCAGTTGGCTGCTGTCATCTGCACAAATGGGAGGAGGCACTTGAATATTGCAAAGGAAGGTTTTACTCAGGCTAGCTTAGGCCTTCTTGCAAATCAAAGGAAGCGTCAGTTGCTAATTGGACTTCTGAAGTCGCTGAGAACCATAAAAACATTGCAAAGAACTGACATACGCTTAAGTGAAATGCTGGAGGAAGAGGACTATCCAGGAGCTATTCAGCTGTGCCTAGAATGTCAGAAGGCTGCCAGCACTTTTAAACACTACAGCTGTATAAG	1	3	76	67	39.593	88.1307	173.629	140.292	mmu_circ_0001435	MMU_CIRCpedia_17644	mmu-Ccdc132_0002	circBase: mmu_circ_0001435,CIRCpedia: MMU_CIRCpedia_17644,circAtlas: mmu-Ccdc132_0002	NA
circVps50_902	chr6|3551012|3578915|+	chr6	3551012	3578915	0	+	3551012	3551012	0,0,0	8	92,95,99,91,177,119,107,122	0,3983,4355,11255,14503,16722,19989,27781	circRNA	Vps50	ENSMUST00000001412.17	14,15,16,17,18,19,20,21	chr6:3545642-3551012|chr6:3578915-3588005	27903	902	AAGGAAGCAATGTGATGAGTACTGAGGAGGCCACTTTTGACCGTGGCTATGTAAAGAAGAAGTTAGAGCACGGCCTTACCCGGATATGGCAGGATGTTCAACTAAAAGTAAAAACCTACTTGCTTGGAACTGATTTATCTATATTCAAATATGATGATTTCATCTTTGTTCTGGATATTGTCAGCAGGTTGATGCAAGTTGGAGAAGAATTTTGTGGTAGCAAGTCTGAAGTTTTGCAGGAGTCCATTAGAAAACAAAGTGTCAATTACTTCAAGAACCACCATAGGATACGACTTGATGAACTGAGAATGTTCTTAGAGAATGAGACATGGGAGCTTTGCCCTGTTAAGTCAAATTTTAGCATCTTGCAGCTTCATGAGTTTAAATTCCTGGAACAGTCTCGCTCCCCATCAGTTTCACCTAGTAAGCAGCCATCAGCAACTTCTTCAAAGCCTGTGACTTTGTTTGAGCAGTACTGCAGTGGTGGGAATCCATTTGAAATACAAGCCGACCACAAAGATGAAGAAACTGAAGATGTCTTAGCCTCTAATGGGTATGAGTCTGATGAGCAAGAGAAGAGCGCCTATCAGGACTATGACAGTGACAGCGACGTCCCTGAGGAGCTGAAGCGGGATTACGTGGACGAGCAGACCGGCGACGTGCCCGTGAAGAGTGTTTCCCGAGAGACCCTGAAGAGCAGGAAGAAGTCGGATTACAGTCTAAACAAAGTGAATGCACCCATCTTAACAAACACAACACTGAATGTAATAAGGCTTGTTGGAAAGTACATGCAGATGATGAACATCCTTAAGCCAATCGCCTTCGATGTGATCCATTTCATGTCTCAGCTCTTTGACTATTACTTGTATGCCATATATACCTTTTTTGGTCGGAATGATTCA	3	0	11	10	118.779	0	24.8618	20.0781	mmu_circ_0013307	MMU_CIRCpedia_17766	mmu-Ccdc132_0059	circBase: mmu_circ_0013307,CIRCpedia: MMU_CIRCpedia_17766,circAtlas: mmu-Ccdc132_0059	NA	circAtlas: hsa-VPS50_0060,CIRCpedia: HSA_CIRCpedia_157157
circVps50_403	chr6|3565515|3571108|+	chr6	3565515	3571108	0	+	3565515	3565515	0,0,0	3	177,119,107	0,2219,5486	circRNA	Vps50	ENSMUST00000001412.17	18,19,20	chr6:3562358-3565515|chr6:3571108-3578793	5593	403	GAGTTTAAATTCCTGGAACAGTCTCGCTCCCCATCAGTTTCACCTAGTAAGCAGCCATCAGCAACTTCTTCAAAGCCTGTGACTTTGTTTGAGCAGTACTGCAGTGGTGGGAATCCATTTGAAATACAAGCCGACCACAAAGATGAAGAAACTGAAGATGTCTTAGCCTCTAATGGGTATGAGTCTGATGAGCAAGAGAAGAGCGCCTATCAGGACTATGACAGTGACAGCGACGTCCCTGAGGAGCTGAAGCGGGATTACGTGGACGAGCAGACCGGCGACGTGCCCGTGAAGAGTGTTTCCCGAGAGACCCTGAAGAGCAGGAAGAAGTCGGATTACAGTCTAAACAAAGTGAATGCACCCATCTTAACAAACACAACACTGAATGTAATAAGGCTTGTTG	4	0	15	17	152.835	0	33.4249	33.6953	mmu_circ_0013314	MMU_CIRCpedia_17825	mmu-Ccdc132_0026	circBase: mmu_circ_0013314,CIRCpedia: MMU_CIRCpedia_17825,circAtlas: mmu-Ccdc132_0026	NA	circAtlas: hsa-VPS50_0059
circCasd1_326	chr6|4607982|4614711|+	chr6	4607982	4614711	0	+	4607982	4607982	0,0,0	4	97,121,45,63	0,651,5252,6666	circRNA	Casd1	ENSMUST00000015333.12	2,3,4,5	chr6:4601301-4607982|chr6:4614711-4619288	6729	326	GCAATGATTCGTGTGAATACCTTCTCTCGAGCGGCAGATTTCTTGGAGAAAAAGTTTGGCAACCTCACAGTTGTATGATGCATAAATACAAAATAAGTGAAGCAAAGACTTGCCTTGTAGATAAACACATTGCGTTTATTGGAGATTCCAGGATCCGTCAATTATTTTATTCTTTTGTAAAAATCATTAACCCCCAGTTTAAAGAAGAAGGAAATAAGCATGAAAACATTCCTTTTGAAGACAAGGCTGCATCAGTTAAAGTGGATTTTCTTTGGCATCCAGAAGTTAATGGTTCCATGAAACAATGTATCAAGGTGTGGACTGAG	7	0	0	3	277.151	0	0	5.99847	NA	NA	mmu-Casd1_0003	circAtlas: mmu-Casd1_0003	NA
circGm45062_353	chr6|8537816|8573298|+	chr6	8537816	8573298	0	+	8537816	8537816	0,0,0	3	152,87,114	0,20683,35368	circRNA	Gm45062	ENSMUST00000162564.7	5,6,7	chr6:8427185-8537816|chr6:8573298-8579586	35482	353	TGGACAGGCCAAAATCTCAACATATTCGAACCTCTAGTACAATAAGGCGAACCTCTTCTCTGGATACGATAACAGGACCTTACCTCACAGGACAGTGGCCACGGGACCCTCATGTTCACTACCCTTCATGCATGAGAGATAAAGCCACTCAGACACCTAGTTGCTGGGCAGAAGAGGGAGCAGAAAAACGATCACATCAGCGCTCTGCATCATGGGGAAGTGCTGATCAACTGAAAGAGATTGCCAAACTTAGGCAACAGCTACAACGCAGCAAGCAAAGTAGTCGGCATAGTAAAGAGAAGGACAGACAGTCACCTCTCCATGGCAACCACATAACAATCAGTCATACTCAG	1	0	52	65	39.593	0	116.293	136.099	NA	MMU_CIRCpedia_32062	mmu-Gm16039_0003	CIRCpedia: MMU_CIRCpedia_32062,circAtlas: mmu-Gm16039_0003	NA	circAtlas: hsa-GLCCI1_0006,circBase: hsa_circ_0134775,CIRCpedia: HSA_CIRCpedia_59084
circGm45062_506	chr6|8537816|8579739|+	chr6	8537816	8579739	0	+	8537816	8537816	0,0,0	4	152,87,114,153	0,20683,35368,41770	circRNA	Gm45062	ENSMUST00000162564.7	5,6,7,8	chr6:8427185-8537816|chr6:8579739-8582579	41923	506	TGGACAGGCCAAAATCTCAACATATTCGAACCTCTAGTACAATAAGGCGAACCTCTTCTCTGGATACGATAACAGGACCTTACCTCACAGGACAGTGGCCACGGGACCCTCATGTTCACTACCCTTCATGCATGAGAGATAAAGCCACTCAGACACCTAGTTGCTGGGCAGAAGAGGGAGCAGAAAAACGATCACATCAGCGCTCTGCATCATGGGGAAGTGCTGATCAACTGAAAGAGATTGCCAAACTTAGGCAACAGCTACAACGCAGCAAGCAAAGTAGTCGGCATAGTAAAGAGAAGGACAGACAGTCACCTCTCCATGGCAACCACATAACAATCAGTCATACTCAGGCTATTGGATCAAGATCAGTCCCTATGCCTCTGTCAAACATATCAGTGCCAAAATCATCTGTTTCCCGTGTACCCTGCAATGTAGAAGGAATAAGTCCTGAATTGGAAAAGGTATTCATCAAAGAAAACAATGGAAAGGAAGAAGTGTCCAAG	16	23	468	559	600.949	675.411	1045.34	1144.09	NA	MMU_CIRCpedia_32063	mmu-Gm16039_0006	CIRCpedia: MMU_CIRCpedia_32063,circAtlas: mmu-Gm16039_0006	NA	circAtlas: hsa-GLCCI1_0007,circBase: hsa_circ_0134777,CIRCpedia: HSA_CIRCpedia_59085
circGm45062_717	chr6|8537816|8582790|+	chr6	8537816	8582790	0	+	8537816	8537816	0,0,0	5	152,87,114,153,211	0,20683,35368,41770,44763	circRNA	Gm45062	ENSMUST00000162564.7	5,6,7,8,9	chr6:8427185-8537816|chr6:8582790-8591544	44974	717	TGGACAGGCCAAAATCTCAACATATTCGAACCTCTAGTACAATAAGGCGAACCTCTTCTCTGGATACGATAACAGGACCTTACCTCACAGGACAGTGGCCACGGGACCCTCATGTTCACTACCCTTCATGCATGAGAGATAAAGCCACTCAGACACCTAGTTGCTGGGCAGAAGAGGGAGCAGAAAAACGATCACATCAGCGCTCTGCATCATGGGGAAGTGCTGATCAACTGAAAGAGATTGCCAAACTTAGGCAACAGCTACAACGCAGCAAGCAAAGTAGTCGGCATAGTAAAGAGAAGGACAGACAGTCACCTCTCCATGGCAACCACATAACAATCAGTCATACTCAGGCTATTGGATCAAGATCAGTCCCTATGCCTCTGTCAAACATATCAGTGCCAAAATCATCTGTTTCCCGTGTACCCTGCAATGTAGAAGGAATAAGTCCTGAATTGGAAAAGGTATTCATCAAAGAAAACAATGGAAAGGAAGAAGTGTCCAAGCCATTGGATATACCAGATGGTCGAAGAGCTCCGCTCCCTGCTCACTACAGGAGCAGTAGTACTCGAAGCATAGATACCCAGACACCTTCTGTCCAAGAGCGCAGCAGTAGCTGCAGCAGCCACTCCCCTTGTGTGTCCCCATTTTGTCCTCCGGAATCCCAGGATGGAAGTCCTTGTTCAACAGAAGATTTGCTCTATGATCGTGATAAAG	41	31	694	803	1564.46	917.653	1584.26	1649.63	NA	MMU_CIRCpedia_32064	mmu-Gm16039_0001	CIRCpedia: MMU_CIRCpedia_32064,circAtlas: mmu-Gm16039_0001	mmu_circGlcci1_001	circAtlas: hsa-GLCCI1_0008,circBase: hsa_circ_0001678,CIRCpedia: HSA_CIRCpedia_59086
circGm45062_838	chr6|8537816|8591665|+	chr6	8537816	8591665	0	+	8537816	8537816	0,0,0	6	152,87,114,153,211,121	0,20683,35368,41770,44763,53728	circRNA	Gm45062	ENSMUST00000162564.7	5,6,7,8,9,10	chr6:8427185-8537816|chr6:8591665-8592906	53849	838	TGGACAGGCCAAAATCTCAACATATTCGAACCTCTAGTACAATAAGGCGAACCTCTTCTCTGGATACGATAACAGGACCTTACCTCACAGGACAGTGGCCACGGGACCCTCATGTTCACTACCCTTCATGCATGAGAGATAAAGCCACTCAGACACCTAGTTGCTGGGCAGAAGAGGGAGCAGAAAAACGATCACATCAGCGCTCTGCATCATGGGGAAGTGCTGATCAACTGAAAGAGATTGCCAAACTTAGGCAACAGCTACAACGCAGCAAGCAAAGTAGTCGGCATAGTAAAGAGAAGGACAGACAGTCACCTCTCCATGGCAACCACATAACAATCAGTCATACTCAGGCTATTGGATCAAGATCAGTCCCTATGCCTCTGTCAAACATATCAGTGCCAAAATCATCTGTTTCCCGTGTACCCTGCAATGTAGAAGGAATAAGTCCTGAATTGGAAAAGGTATTCATCAAAGAAAACAATGGAAAGGAAGAAGTGTCCAAGCCATTGGATATACCAGATGGTCGAAGAGCTCCGCTCCCTGCTCACTACAGGAGCAGTAGTACTCGAAGCATAGATACCCAGACACCTTCTGTCCAAGAGCGCAGCAGTAGCTGCAGCAGCCACTCCCCTTGTGTGTCCCCATTTTGTCCTCCGGAATCCCAGGATGGAAGTCCTTGTTCAACAGAAGATTTGCTCTATGATCGTGATAAAGACAGTGGGAGTAGCTCACCGTTACCCAAGTATGCTTCATCTCCCAAACCCAACAACAGCTACATGTTCAAACGGGAGCCCCCAGAGGGATGTGAGCGGGTGAAGGTCTTTGAGGAAATGGC	13	9	39	36	505.59	261.381	85.0067	76.2639	NA	MMU_CIRCpedia_32065	mmu-Gm16039_0007	CIRCpedia: MMU_CIRCpedia_32065,circAtlas: mmu-Gm16039_0007	NA	circAtlas: hsa-GLCCI1_0001,circBase: hsa_circ_0134778,CIRCpedia: HSA_CIRCpedia_59087
circGm45062_114	chr6|8573184|8573298|+	chr6	8573184	8573298	0	+	8573184	8573184	0,0,0	1	114	0	circRNA	Gm45062	ENSMUST00000162564.7	7	chr6:8558586-8573184|chr6:8573298-8579586	114	114	ATTGCCAAACTTAGGCAACAGCTACAACGCAGCAAGCAAAGTAGTCGGCATAGTAAAGAGAAGGACAGACAGTCACCTCTCCATGGCAACCACATAACAATCAGTCATACTCAG	1	0	0	0	39.593	0	0	0	NA	NA	NA		NA	circAtlas: hsa-GLCCI1_0013,circBase: hsa_circ_0134784,CIRCpedia: HSA_CIRCpedia_59094
circIca1_652	chr6|8737016|8758458|-	chr6	8737016	8758458	0	-	8737016	8737016	0,0,0	5	199,124,73,163,93	0,5238,12678,17572,21349	circRNA	Ica1	ENSMUST00000115519.8	6,5,4,3,2	chr6:8672423-8737016|chr6:8758458-8778071	21442	652	GTTTAATATAACATATCCTATCATGATTTTTCTCTGCCCCTTCTCAAATCATCGGCAGTAGAAAAGAGAAGAAAACATGTCAGGACACAAATGTTATTCCTGGGAGTTGCAGGACCGGTTTGCTCAAGATAAGTCAGTTGTCAATAAGATGCAGCAGAAATATTGGGAGACCAAGCAGGCCTTTATCAAAGCCACGGGGAAGAAGGAAGATGAACATGTGGTTGCTTCTGATGCAGACCTGGATGCCAAGCTGGAGCTGTTTCACTCAATCCAGAGAACCTGCCTGGACTTGTCTAAAGCAATCGTGCTCTATCAAAAGAGAATATGTTTCTTGTCTCAAGAGGAAAATGAACTGGGAAAGTTTCTTCGATCTCAAGGCTTCCAAGACAAAACCCGAGCAGGAAAAATGATGCAAGCCACGGGCAAGGCCCTCTGCTTTTCCTCCCAGCAAAGGTTGGCCTTGAGAAACCCTTTGTGTCGATTTCACCAAGAAGTAGAAACTTTTAGACATCGGGCCATCTCTGATACCTGGCTGACAGTGAACCGCATGGAGCAGTACAGGACAGAATACAGAGGAGCGTTGTTGTGGATGAAGGATGTGTCTCAGGAACTTGATCCAGACCTCTACAAGCAAATGGAGAAGTTCAGGAAG	17	22	175	242	640.314	645.002	394.865	493.56	mmu_circ_0013575	MMU_CIRCpedia_32811	mmu-Ica1_0001	circBase: mmu_circ_0013575,CIRCpedia: MMU_CIRCpedia_32811,circAtlas: mmu-Ica1_0001	NA	circAtlas: hsa-ICA1_0007
circPhf14_1276	chr6|11961548|11997193|+	chr6	11961548	11997193	0	+	11961548	11961548	0,0,0	9	112,138,147,271,107,96,104,132,169	0,1102,24792,25454,26026,27172,28479,30436,35476	circRNA	Phf14	ENSMUST00000115510.8	6,7,8,9,10,11,12,13,14	chr6:11953446-11961548|chr6:11997193-12006809	35645	1276	ATGGGTCCACATTGTTTGTGCCCTATATGTTCCTGGAGTGGCTTTTGGAGATATTGATAAATTACGACCAGTAACGCTAACAGAAATGAACTATTCTAAATATGGTGCCAAGGAGTGTAGCTTTTGTGAAGATCCTCGCTTTGCTAGAACTGGAGTTTGCATTAGCTGTGATGCAGGCATGTGTAGAGCCTATTTCCATGTCACCTGTGCCCAAAAGGAAGGCCTGCTATCAGAGGCAGCAGCAGAAGAGGATATAGCAGATCCATTTTTTGCTTATTGTAAGCAGCATGCAGACAGATTAGACAGAAAATGGAAAAGAAAAAACTACTTGGCTCTACAATCCTATTGTAAAATGTCTTTGCAAGAGAGAGAAAAACAGCTGTCCCCTGAAGCACAGGCAAGGATCAATGCCCGACTACAGCAATATCGTGCCAAGGCAGAGCTGGCGCGATCTACCAGACCACAAGCCTGGGTTCCAAGGGAAAAGCTACCCAGGCCACTGACAAGTAGTGCTTCGGCTATTCGTAAGCTTATGCGCAAAGCAGAGCTGATGGGAATCAGTACGGATATCTTTCCAGTGGACAACTCAGATACTAGTTCTAGTGTGGATGGAAGGCGGAAGCATAAGCAGCCCGCTCTCACTGCTGATTTTGTGAATTACTATTTTGAGAGAAATATGCGCATGATTCAAATTCAGGAAAATATGGCTGAACAAAAGAATATAAAGGATAAATTAGAGAATGAGCAAGAAAAGCTTCATGTAGAATATAATAAGCTCTGTGAATCATTAGAGGAACTGCAAAATCTGAATGGGAAACTTCGAAGTGAAGGGCAAGGGATATGGGCCTTACTTGGCCGAATTACAGGGCAGAAGTTGAATGTACCAGCAATCTTACGAGCACCTAAGGAAAGGAAACCAAGTAAAAAAGAAGGAGGCACACAAAAGACATCTGCTCTTCCTACAGTGCTTTATAGTTGTGGAATTTGTAAGAAGAACCATGATCAGCATCTTCTTTTACTGTGTGACACCTGTAAACTGCATTATCATCTCGGCTGCCTTGATCCTCCTCTTACAAGGATGCCGAGAAAGACGAAAAACAGTTACTGGCAATGCTCAGAGTGTGACCAGGCAGGGAGCAGCGACATGGAAGCAGAGATGGCCATGGAAACCTTACCAGATGGAACAAAACGATCAAGGAGACAGATTAAGGAGCCAGTGAAGTTTGTGCCACAGGATGTCCCACCAGAACCCAAGAAGATTCCAATAAGAAACACG	2	0	5	6	77.916	0	11.3508	11.7749	mmu_circ_0013001	MMU_CIRCpedia_4811	mmu-Phf14_0003	circBase: mmu_circ_0013001,CIRCpedia: MMU_CIRCpedia_4811,circAtlas: mmu-Phf14_0003	NA	circAtlas: hsa-PHF14_0069,CIRCpedia: HSA_CIRCpedia_132387
circPhf14_1449	chr6|11961548|12007105|+	chr6	11961548	12007105	0	+	11961548	11961548	0,0,0	11	112,138,147,271,107,96,104,132,169,51,122	0,1102,24792,25454,26026,27172,28479,30436,35476,45261,45435	circRNA	Phf14	ENSMUST00000115510.8	6,7,8,9,10,11,12,13,14,15,16	chr6:11953446-11961548|chr6:12007105-12007703	45557	1449	ATGGGTCCACATTGTTTGTGCCCTATATGTTCCTGGAGTGGCTTTTGGAGATATTGATAAATTACGACCAGTAACGCTAACAGAAATGAACTATTCTAAATATGGTGCCAAGGAGTGTAGCTTTTGTGAAGATCCTCGCTTTGCTAGAACTGGAGTTTGCATTAGCTGTGATGCAGGCATGTGTAGAGCCTATTTCCATGTCACCTGTGCCCAAAAGGAAGGCCTGCTATCAGAGGCAGCAGCAGAAGAGGATATAGCAGATCCATTTTTTGCTTATTGTAAGCAGCATGCAGACAGATTAGACAGAAAATGGAAAAGAAAAAACTACTTGGCTCTACAATCCTATTGTAAAATGTCTTTGCAAGAGAGAGAAAAACAGCTGTCCCCTGAAGCACAGGCAAGGATCAATGCCCGACTACAGCAATATCGTGCCAAGGCAGAGCTGGCGCGATCTACCAGACCACAAGCCTGGGTTCCAAGGGAAAAGCTACCCAGGCCACTGACAAGTAGTGCTTCGGCTATTCGTAAGCTTATGCGCAAAGCAGAGCTGATGGGAATCAGTACGGATATCTTTCCAGTGGACAACTCAGATACTAGTTCTAGTGTGGATGGAAGGCGGAAGCATAAGCAGCCCGCTCTCACTGCTGATTTTGTGAATTACTATTTTGAGAGAAATATGCGCATGATTCAAATTCAGGAAAATATGGCTGAACAAAAGAATATAAAGGATAAATTAGAGAATGAGCAAGAAAAGCTTCATGTAGAATATAATAAGCTCTGTGAATCATTAGAGGAACTGCAAAATCTGAATGGGAAACTTCGAAGTGAAGGGCAAGGGATATGGGCCTTACTTGGCCGAATTACAGGGCAGAAGTTGAATGTACCAGCAATCTTACGAGCACCTAAGGAAAGGAAACCAAGTAAAAAAGAAGGAGGCACACAAAAGACATCTGCTCTTCCTACAGTGCTTTATAGTTGTGGAATTTGTAAGAAGAACCATGATCAGCATCTTCTTTTACTGTGTGACACCTGTAAACTGCATTATCATCTCGGCTGCCTTGATCCTCCTCTTACAAGGATGCCGAGAAAGACGAAAAACAGTTACTGGCAATGCTCAGAGTGTGACCAGGCAGGGAGCAGCGACATGGAAGCAGAGATGGCCATGGAAACCTTACCAGATGGAACAAAACGATCAAGGAGACAGATTAAGGAGCCAGTGAAGTTTGTGCCACAGGATGTCCCACCAGAACCCAAGAAGATTCCAATAAGAAACACGAGAACCAGAGGACGAAAGCGAAGCTTTGTTCCTGAGGAAGAAAAACATGAGGAAAGAGTTCCTAGGGAAAGGAGGCAGAGGCAGTCTGTGTTACAGAAGAAGCCCAAGGCTGAGGACTTAAGAACTGAGTGTTCAACTTGCAAAGGAACTGGAGATAATGAGAATCTTGTCAG	2	2	14	33	79.186	59.6143	30.9848	65.5391	mmu_circ_0013002	MMU_CIRCpedia_4812	mmu-Phf14_0002	circBase: mmu_circ_0013002,CIRCpedia: MMU_CIRCpedia_4812,circAtlas: mmu-Phf14_0002	NA	circAtlas: hsa-PHF14_0006,circBase: hsa_circ_0133018,CIRCpedia: HSA_CIRCpedia_116701
circPhf14_1567	chr6|11961548|12047943|+	chr6	11961548	12047943	0	+	11961548	11961548	0,0,0	12	112,138,147,271,107,96,104,132,169,51,122,118	0,1102,24792,25454,26026,27172,28479,30436,35476,45261,45435,86277	circRNA	Phf14	ENSMUST00000115511.9	6,7,8,9,10,11,12,13,14,15,16,17	chr6:11953446-11961548|chr6:12047943-12080995	86395	1567	ATGGGTCCACATTGTTTGTGCCCTATATGTTCCTGGAGTGGCTTTTGGAGATATTGATAAATTACGACCAGTAACGCTAACAGAAATGAACTATTCTAAATATGGTGCCAAGGAGTGTAGCTTTTGTGAAGATCCTCGCTTTGCTAGAACTGGAGTTTGCATTAGCTGTGATGCAGGCATGTGTAGAGCCTATTTCCATGTCACCTGTGCCCAAAAGGAAGGCCTGCTATCAGAGGCAGCAGCAGAAGAGGATATAGCAGATCCATTTTTTGCTTATTGTAAGCAGCATGCAGACAGATTAGACAGAAAATGGAAAAGAAAAAACTACTTGGCTCTACAATCCTATTGTAAAATGTCTTTGCAAGAGAGAGAAAAACAGCTGTCCCCTGAAGCACAGGCAAGGATCAATGCCCGACTACAGCAATATCGTGCCAAGGCAGAGCTGGCGCGATCTACCAGACCACAAGCCTGGGTTCCAAGGGAAAAGCTACCCAGGCCACTGACAAGTAGTGCTTCGGCTATTCGTAAGCTTATGCGCAAAGCAGAGCTGATGGGAATCAGTACGGATATCTTTCCAGTGGACAACTCAGATACTAGTTCTAGTGTGGATGGAAGGCGGAAGCATAAGCAGCCCGCTCTCACTGCTGATTTTGTGAATTACTATTTTGAGAGAAATATGCGCATGATTCAAATTCAGGAAAATATGGCTGAACAAAAGAATATAAAGGATAAATTAGAGAATGAGCAAGAAAAGCTTCATGTAGAATATAATAAGCTCTGTGAATCATTAGAGGAACTGCAAAATCTGAATGGGAAACTTCGAAGTGAAGGGCAAGGGATATGGGCCTTACTTGGCCGAATTACAGGGCAGAAGTTGAATGTACCAGCAATCTTACGAGCACCTAAGGAAAGGAAACCAAGTAAAAAAGAAGGAGGCACACAAAAGACATCTGCTCTTCCTACAGTGCTTTATAGTTGTGGAATTTGTAAGAAGAACCATGATCAGCATCTTCTTTTACTGTGTGACACCTGTAAACTGCATTATCATCTCGGCTGCCTTGATCCTCCTCTTACAAGGATGCCGAGAAAGACGAAAAACAGTTACTGGCAATGCTCAGAGTGTGACCAGGCAGGGAGCAGCGACATGGAAGCAGAGATGGCCATGGAAACCTTACCAGATGGAACAAAACGATCAAGGAGACAGATTAAGGAGCCAGTGAAGTTTGTGCCACAGGATGTCCCACCAGAACCCAAGAAGATTCCAATAAGAAACACGAGAACCAGAGGACGAAAGCGAAGCTTTGTTCCTGAGGAAGAAAAACATGAGGAAAGAGTTCCTAGGGAAAGGAGGCAGAGGCAGTCTGTGTTACAGAAGAAGCCCAAGGCTGAGGACTTAAGAACTGAGTGTTCAACTTGCAAAGGAACTGGAGATAATGAGAATCTTGTCAGGTGTGATGAATGCAGGCTGTGCTACCATTTTGGCTGTTTAGATCCTCCTTTGAAAAAGTCTCCTAAACAAACAGGCTATGGATGGATATGTCAGGAATGTGACTCTTCATCTTCTAAG	13	10	38	42	513.439	293.081	87.1332	87.3636	mmu_circ_0013003	MMU_CIRCpedia_4813	mmu-Phf14_0012	circBase: mmu_circ_0013003,CIRCpedia: MMU_CIRCpedia_4813,circAtlas: mmu-Phf14_0012	NA	circAtlas: hsa-PHF14_0008,circBase: hsa_circ_0133019,CIRCpedia: HSA_CIRCpedia_56302
circCadps2_678	chr6|23314131|23344362|-	chr6	23314131	23344362	0	-	23314131	23314131	0,0,0	5	75,148,156,142,157	0,7573,9147,14887,30074	circRNA	Cadps2	ENSMUST00000115358.9	24,23,22,21,20	chr6:23302513-23314131|chr6:23344362-23354192	30231	678	GCATTTGCCTGGTGGCCTGACTTGTTGGCCGAGCATGCAGAGAAGTTTTGGGCTTTATTCACAGTAGACATGGATACTGCGCTGGAGGCCCAACCTCAAGACTCCTGGGATAGCTTTCCCCTTTTCCAGCTGCTTAATAATTTCCTCAGAAATGACACACTTTTGTGTAATGGAAAATTCCACAAGCACTTGCAAGAAATCTTTGTGCCCTTGGTTGTCCGCTACGTTGACCTGATGGAGTCTGCCATCGCCCAGTCCATTCACAGAGGTTTTGAGCAGGAGACATGGCAGCCTGTCAACAATGGCTCAACAACTTCCGAGGATCTGTTCTGGAAGCTCGATGCGCTGCAAATGTTCGTCTTTGATCTCCATTGGCCAGAACAAGAGTTTGCCCACCACTTAGAGCAAAGACTTAAACTAATGGCCAGTGATATGATAGAGGCGTGTGTCAAAAGAACAAGAACTGCGTTCGAACTCAAGCTACAAAAGGCAAACAAAACAACTGACTTGCGCATCCCAGCTTCCGTGTGCACAATGTTTAATGTATTAGTTGATGCTAAAAAGCAAAGCACCAAGCTGTGTGCCCTGGATGGAGGACAAGAGCAACAGTACCATTCAAAAATAGATGATTTGATTGACAACACCGTGAAAGAAATCATTGCACTGCTGGTTTCAAAG	3	0	3	0	118.779	0	6.68306	0	NA	MMU_CIRCpedia_13761	mmu-Cadps2_0001	CIRCpedia: MMU_CIRCpedia_13761,circAtlas: mmu-Cadps2_0001	NA
circSnd1_427	chr6|28668556|28745325|+	chr6	28668556	28745325	0	+	28668556	28668556	0,0,0	4	101,111,73,142	0,38476,56351,76627	circRNA	Snd1	ENSMUST00000164915.8	11,12,13,14	chr6:28626188-28668556|chr6:28745325-28795827	76769	427	GTCAATGTGACTGTGGACTACATTAGACCAGCCAGCCCAGCCACAGAAACGGTGCCTGCCTTTTCCGAGCGTACCTGTGCCACTGTCACCATTGGAGGAATAAACATTGCTGAGGCCCTCGTCAGCAAAGGCCTGGCCACAGTGATCAGATACCGGCAGGATGACGACCAGAGGTCTTCACACTACGATGAGCTGCTAGCTGCAGAGGCCAGAGCTATTAAGAATGGCAAAGGATTACACAGCAAGAAGGAGGTGCCCATCCACCGAGTTGCAGACATTTCTGGGGACACCCAGAAAGCAAAGCAGTTCCTGCCCTTTCTTCAGCGGGCAGGCCGTTCTGAGGCTGTGGTGGAGTATGTCTTCAGTGGCTCTCGCCTCAAGCTCTATTTACCTAAGGAGACCTGCCTCATCACCTTCCTGCTGGCCG	2	0	0	1	79.186	0	0	1.84225	NA	NA	mmu-Snd1_0013	circAtlas: mmu-Snd1_0013	NA	circAtlas: hsa-SND1_0003,circBase: hsa_circ_0082150,CIRCpedia: HSA_CIRCpedia_56508
circTnpo3_563	chr6|29560080|29565854|-	chr6	29560080	29565854	0	-	29560080	29560080	0,0,0	5	141,61,77,92,192	0,1278,2776,5089,5582	circRNA	Tnpo3	ENSMUST00000115251.8	16,15,14,13,12	chr6:29558867-29560080|chr6:29565854-29568852	5774	563	ACCCTGTATTGGGCTATTTGATGAAAGGCCTGTGTGAAAAGCCTCTGGCTTCTGCTGCAGCCAAAGCCATTCATAACATTTGTTCCGTTTGTCGCGATCATATGGCTCAGCACTTTAATGGACTCCTAGAAATTGCCCACTCCCTTGATTCTTTCATGTTGTCTCCCGAAGCTGCTGTGGGTTTGCTAAAAGGAACAGCTCTTGTCCTAGCAAGACTACCTTTGGATAAGATTACAGAATGTCTAAGTGAGTTATGTTCTGTTCAGGTTATGGCATTGAAAAAGCTGTTGTCTCAGGAGCCCAGCAATGGCATTTCTTCAGATCCCACTGTCTTCTTAGATCGCCTGGCAGTAATATTTAGACACACCAATCCTATTGTAGAAAATGGACAGACTCATCCATGCCAAAAAGTCATCCAGGAAATATGGCCAGTTTTGTCTGAGACTCTAAATAAGCACCGAGCCGACAATCGAATTGTAGAGCGTTGTTGTAGATGCCTGCGCTTTGCGGTTCGTTGTGTAGGCAAAGGATCTGCAGCACTGCTACAGCCACTAGTTACACAG	1	0	2	1	39.593	0	5.44013	1.84225	NA	MMU_CIRCpedia_215427	mmu-Tnpo3_0021	CIRCpedia: MMU_CIRCpedia_215427,circAtlas: mmu-Tnpo3_0021	NA	circAtlas: hsa-TNPO3_0107
circTnpo3_432	chr6|29586036|29589228|-	chr6	29586036	29589228	0	-	29586036	29586036	0,0,0	3	157,74,201	0,1985,2991	circRNA	Tnpo3	ENSMUST00000115251.8	4,3,2	chr6:29582308-29586036|chr6:29589228-29609364	3192	432	GTTCACGCTTGGGAGATTTCTGATCAATTGTTACAGATCCGACAGGATGTGGAATCATGCTATTTCGCTGCCCAGACCATGAAAATGAAGATTCAGACCTCATTTTATGAGCTCCCCACAGACTCTCATGCTTCTTTAAGGGACTCATTGCTAACTCACATTCAGAACTTGAAAGACTTGTCGCCTGTCATTGTAACACAGCTGGCTTTAGCAATAGCAGACCTCGCCCTACAGATGCCTTCTTGGAAAGGATGCGTACAAACATTGGTAGAAAAATATAGCAATGACGTAACTTCTTTACCTTTTTTGCTGGAAATCCTTACAGTGTTACCCGAAGAAGTACATAGTCGTTCCTTGCGGATTGGGGCCAACAGGCGGACAGAAATTATAGAAGACTTAGCCTTCTACTCTAGTACCGTGGTATCTTTATTG	6	7	59	92	226.712	207.015	135.257	193.183	mmu_circ_0013256	MMU_CIRCpedia_15510	mmu-Tnpo3_0002	circBase: mmu_circ_0013256,CIRCpedia: MMU_CIRCpedia_15510,circAtlas: mmu-Tnpo3_0002	NA	circAtlas: hsa-TNPO3_0001,circBase: hsa_circ_0082273,CIRCpedia: HSA_CIRCpedia_56599
circTnpo3_275	chr6|29588021|29589228|-	chr6	29588021	29589228	0	-	29588021	29588021	0,0,0	2	74,201	0,1006	circRNA	Tnpo3	ENSMUST00000115251.8	3,2	chr6:29586193-29588021|chr6:29589228-29609364	1207	275	GTTCACGCTTGGGAGATTTCTGATCAATTGTTACAGATCCGACAGGATGTGGAATCATGCTATTTCGCTGCCCAGACCATGAAAATGAAGATTCAGACCTCATTTTATGAGCTCCCCACAGACTCTCATGCTTCTTTAAGGGACTCATTGCTAACTCACATTCAGAACTTGAAAGACTTGTCGCCTGTCATTGTAACACAGCTGGCTTTAGCAATAGCAGACCTCGCCCTACAGATGCCTTCTTGGAAAGGATGCGTACAAACATTGGTAGAAAA	1	4	19	20	39.593	118.712	39.391	41.1181	NA	MMU_CIRCpedia_15518	mmu-Tnpo3_0011	CIRCpedia: MMU_CIRCpedia_15518,circAtlas: mmu-Tnpo3_0011	NA	circAtlas: hsa-TNPO3_0002,circBase: hsa_circ_0001741,CIRCpedia: HSA_CIRCpedia_56602
circAhcyl2_354	chr6|29863141|29871285|+	chr6	29863141	29871285	0	+	29863141	29863141	0,0,0	3	109,144,101	0,7425,8043	circRNA	Ahcyl2	ENSMUST00000102995.9	2,3,4	chr6:29768905-29863141|chr6:29871285-29878527	8144	354	ATTCAGTTTGCTGACCAGAAGCAGGAATTCAACAAACGTCCCACCAAAATCGGACGTCGCTCTTTGTCTCGTTCCATCTCTCAGTCATCTACTGACAGCTATAGCTCAGCTGCCTCATATACAGATAGCTCTGACGATGAGACATCCCCCAGGGACAAGCAGCAAAAGAACTCTAAGGGAAGTAGCGACTTCTGTGTCAAGAACATCAAACAAGCGGAGTTTGGACGCAGAGAAATTGAAATTGCTGAGCAAGAGATGCCTGCCTTGATGGCTTTAAGGAAGAGAGCCCAAGGAGAAAAGCCTTTGGCTGGAGCCAAAATTGTGGGTTGTACGCACATCACTGCTCAGACAGCC	3	1	70	38	114.74	29.6349	159.771	75.2313	mmu_circ_0013261	MMU_CIRCpedia_15623	mmu-Ahcyl2_0002	circBase: mmu_circ_0013261,CIRCpedia: MMU_CIRCpedia_15623,circAtlas: mmu-Ahcyl2_0002	NA	circAtlas: hsa-AHCYL2_0088,CIRCpedia: HSA_CIRCpedia_132991
circAhcyl2_1095	chr6|29863141|29896415|+	chr6	29863141	29896415	0	+	29863141	29863141	0,0,0	11	109,144,101,103,95,107,117,64,89,71,95	0,7425,8043,15386,17406,20480,22975,27538,28058,31676,33179	circRNA	Ahcyl2	ENSMUST00000102995.9	2,3,4,5,6,7,8,9,10,11,12	chr6:29768905-29863141|chr6:29896415-29903187	33274	1095	ATTCAGTTTGCTGACCAGAAGCAGGAATTCAACAAACGTCCCACCAAAATCGGACGTCGCTCTTTGTCTCGTTCCATCTCTCAGTCATCTACTGACAGCTATAGCTCAGCTGCCTCATATACAGATAGCTCTGACGATGAGACATCCCCCAGGGACAAGCAGCAAAAGAACTCTAAGGGAAGTAGCGACTTCTGTGTCAAGAACATCAAACAAGCGGAGTTTGGACGCAGAGAAATTGAAATTGCTGAGCAAGAGATGCCTGCCTTGATGGCTTTAAGGAAGAGAGCCCAAGGAGAAAAGCCTTTGGCTGGAGCCAAAATTGTGGGTTGTACGCACATCACTGCTCAGACAGCCGTGCTTATGGAGACACTGGGTGCTCTGGGGGCACAGTGCCGATGGGCTGCCTGCAACATCTACTCCACCCTCAATGAAGTGGCTGCTGCTCTCGCAGAAAGTGGGTTTCCCGTCTTTGCCTGGAAAGGAGAATCAGAAGATGACTTTTGGTGGTGCATTGACAGATGCGTGAATGTGGAGGGCTGGCAGCCAAACATGATACTGGATGATGGAGGAGATCTGACTCACTGGATTTATAAAAAGTATCCCAACATGTTTAAAAAAATCAAAGGCATAGTCGAGGAGAGTGTTACTGGAGTCCATAGGCTGTACCAACTGTCCAAAGCTGGGAAGCTGTGTGTTCCCGCCATGAACGTCAATGACTCAGTCACTAAGCAGAAATTTGATAACCTCTACTGTTGCCGTGAATCTATTCTTGACGGACTTAAAAGGACAACAGATATGATGTTTGGTGGAAAGCAGGTGGTGGTCTGTGGCTATGGAGAGGTGGGAAAGGGGTGCTGCGCTGCTCTGAAAGCCATGGGCTCCATTGTGTACGTGACTGAGATTGACCCCATCTGTGCCCTGCAAGCCTGTATGGATGGATTCCGACTAGTGAAGCTGAATGAAGTCATCCGACAGGTCGACATTGTTATTACTTGCACAGGGAACAAGAATGTGGTAACCAGAGAGCACTTGGACCGTATGAAGAATAGCTGCATCGTTTGTAACATGGGCCATTCCAACACCGAGATTGATGTG	3	0	4	10	118.779	0	9.40313	21.4933	mmu_circ_0013262	MMU_CIRCpedia_15626	mmu-Ahcyl2_0014	circBase: mmu_circ_0013262,CIRCpedia: MMU_CIRCpedia_15626,circAtlas: mmu-Ahcyl2_0014	NA	circAtlas: hsa-AHCYL2_0026
circKlhdc10_644	chr6|30441775|30449629|+	chr6	30441775	30449629	0	+	30441775	30441775	0,0,0	6	155,149,85,67,48,140	0,2650,4841,5634,6164,7714	circRNA	Klhdc10	ENSMUST00000068240.13	3,4,5,6,7,8	chr6:30439864-30441775|chr6:30449629-30450485	7854	644	TTGTGCTGCATGGAAACAACCTGTTAGTGTTCGGAGGTACAGGCATCCCGTTTGGTGAGAGCAACGGCAATGACGTCCATGTCTGCAATGTGAAGTACAAGAGATGGGCTCTACTCAGCTGTCGGGGGAAGAGGCCCAGCCGTATATACGGACAGGCCATGGCCCTCATCAATGGGTCCCTTTATGTCTTTGGGGGAACAACCGGCTACATCTATAGCACAGACCTGCACAAGTTAGATCTCAACACCATGGTGTGGACACAACTCAAACCAAACAACCTGTCCTGTGACCTGCCGGAGGAGAGGTACAGACATGAAATTGCTCATGACGGGCAGAGGATTTACATCTTGGGAGGAGGTACTTCCTGGACAGCCTATTCCTTAAACAAGATCCATGCATACAACCTTGAAACAAATGCATGGGAGGAGATCGCAACAAAACCTCATGAAAAAATAGGTTTTCCTGCAGCCCGACGATGTCACAGTTGTGTTCAAATTAAAAATGATGTCTTCATTTGTGGGGGCTATAATGGAGAAGTGATCCTGGGAGACATCTGGAAGCTGAATCTGCAGACGTTTCAGTGGGTGAAGCTCCCTGCCACCATGCCAGAGCCCGTTTACTTTCACTGTGCGGCTGTCACTCCT	2	0	0	0	79.186	0	0	0	NA	NA	NA		NA	circAtlas: hsa-KLHDC10_0002,circBase: hsa_circ_0082335,CIRCpedia: HSA_CIRCpedia_56681
circMkln1_605	chr6|31395865|31410066|+	chr6	31395865	31410066	0	+	31395865	31395865	0,0,0	5	70,143,89,110,193	0,7783,9206,12209,14008	circRNA	Mkln1	ENSMUST00000026699.15	2,3,4,5,6	chr6:31375889-31395865|chr6:31410066-31426430	14201	605	GAACATTTTAGTGGATAAACCAAATGATCAGTCTTCCAGATGGTCTTCAGAGAGCAACTATCCTCCCCAATACTTGATTCTGAAGCTTGAAAGGCCTGCTATCGTTCAGAATATTACATTTGGAAAATATGAGAAAACTCATGTCTGCAATTTGAAGAAATTCAAAGTTTTTGGTGGAATGAATGAAGAAAATATGACAGAGCTGTTGTCCAGTGGCCTGAAGAATGATTATAACAAAGAGACATTTACCTTGAAACATAAAATTGATGAACAGATGTTCCCTTGTCGATTCATTAAAATTGTTCCACTTTTGTCCTGGGGGCCCAGCTTTAACTTTAGCATCTGGTATGTTGAACTTAGTGGCATTGATGATCCTGATATCGTGCAGCCCTGTCTGAACTGGTACAGCAAGTACCGTGAACAGGAAGCCATTCGCCTTTGCCTAAAACACTTCAGACAACATAACTATACAGAGGCTTTTGAATCCCTGCAGAAGAAAACCAAGATTGCACTGGAACATCCAATGTTGACAGATATGCATGACAAATTGGTGTTAAAGGGTGACTTTGATGCTTGCGAGGAGTTGATTGAAAAAGCTGTAAATG	106	82	479	503	4051.23	2399.01	1081.09	1036.71	mmu_circ_0001457	MMU_CIRCpedia_16125	mmu-Mkln1_0012	circBase: mmu_circ_0001457,CIRCpedia: MMU_CIRCpedia_16125,circAtlas: mmu-Mkln1_0012	NA	circAtlas: hsa-MKLN1_0038,circBase: hsa_circ_0082399,CIRCpedia: HSA_CIRCpedia_56718
circMkln1_749	chr6|31395865|31428519|+	chr6	31395865	31428519	0	+	31395865	31395865	0,0,0	7	70,143,89,110,193,78,66	0,7783,9206,12209,14008,30565,32588	circRNA	Mkln1	ENSMUST00000026699.15	2,3,4,5,6,7,8	chr6:31375889-31395865|chr6:31428519-31435889	32654	749	GAACATTTTAGTGGATAAACCAAATGATCAGTCTTCCAGATGGTCTTCAGAGAGCAACTATCCTCCCCAATACTTGATTCTGAAGCTTGAAAGGCCTGCTATCGTTCAGAATATTACATTTGGAAAATATGAGAAAACTCATGTCTGCAATTTGAAGAAATTCAAAGTTTTTGGTGGAATGAATGAAGAAAATATGACAGAGCTGTTGTCCAGTGGCCTGAAGAATGATTATAACAAAGAGACATTTACCTTGAAACATAAAATTGATGAACAGATGTTCCCTTGTCGATTCATTAAAATTGTTCCACTTTTGTCCTGGGGGCCCAGCTTTAACTTTAGCATCTGGTATGTTGAACTTAGTGGCATTGATGATCCTGATATCGTGCAGCCCTGTCTGAACTGGTACAGCAAGTACCGTGAACAGGAAGCCATTCGCCTTTGCCTAAAACACTTCAGACAACATAACTATACAGAGGCTTTTGAATCCCTGCAGAAGAAAACCAAGATTGCACTGGAACATCCAATGTTGACAGATATGCATGACAAATTGGTGTTAAAGGGTGACTTTGATGCTTGCGAGGAGTTGATTGAAAAAGCTGTAAATGATGGCTTGTTCAATCAGTATATCAGTCAACAGGAGTATAAGCCACGGTGGAGTCAGATTATTCCTAAGAGCACCAAAGGCGATGGAGAAGATAACAGACCAGGAATGAGAGGGGGCCATCAAATGGTCATTGACGTCCAGACAG	4	14	141	161	158.372	407.319	316.845	330.778	mmu_circ_0001458	MMU_CIRCpedia_16127	mmu-Mkln1_0001	circBase: mmu_circ_0001458,CIRCpedia: MMU_CIRCpedia_16127,circAtlas: mmu-Mkln1_0001	NA	circAtlas: hsa-MKLN1_0005,circBase: hsa_circ_0002214,CIRCpedia: HSA_CIRCpedia_56720
circExoc4_751	chr6|33309145|33557013|+	chr6	33309145	33557013	0	+	33309145	33309145	0,0,0	5	244,175,146,89,97	0,15572,106169,109740,247771	circRNA	Exoc4	ENSMUST00000052266.15	6,7,8,9,10	chr6:33282329-33309145|chr6:33557013-33734901	247868	751	TGAGGGAGATGAACCTGCAAGACGTCAAGGAGGACTTGGAGTGTGACCCAGAGGAGAACAGCACTCTTTTCATGGGAATTCTTATTCAGGGCCTGGCCAGACTGAAGAAGATCCCTGAGACAGTTAAAGCCATTAAAGAGCGTCTGGAGCAGGAGCTAAAGCAGATTGTGAAGAGGTCAACCACCCAGGTAGCAGACAGTGCTTATCAGAGGGGAGAGAGCCTCACTGTGGACAATCAGCCAAGGTTACTCCTAGAACTGCTGGAACTGTTGTTTGATAAGTTTAATGCCGTAGCCACTGCACACTCAGTGGTCCTGGGGTACCTCCAGGACTCTGTTGGGACCCAGCTAACACAGCAGGAGGAGATCAAATTATATGACATGGCAGATGTGTGGGTGAAGATCCAGGATGTGCTGCAGATGCTGTTGACTGAGTACTTGGATATGAAGAACACACGCACCGCCTCAGAGCCATCAGCCCAACTAAGCTATGCCAGTACTGGACGAGAGTTCGCAGCCTTTTTTGCCAAGAAGAAACCACAGAGGCCAAAGAATTCTCTTTTCAAGTTTGAATCATCCTCCCATGCTATCAGCATGAGCGCCTATCTCCGAGAACAAAGAAGGGAGCTCTACAGTCGGAGTGGAGAACTCCAGGGAGGTCCTGATGACAACTTAATTGAAGGTGGAGGAACAAAATTTGTCTGCAAACCTGGAGCCAGAAATATTACCGTCATATTCCATCCATTACTGAG	1	0	4	2	39.593	0	8.63076	4.39668	NA	NA	NA		NA	circAtlas: hsa-EXOC4_0005,CIRCpedia: HSA_CIRCpedia_98670
circWdr91_637	chr6|34863000|34868472|-	chr6	34863000	34868472	0	-	34863000	34863000	0,0,0	5	113,109,169,95,151	0,742,2888,3171,5321	circRNA	Wdr91	ENSMUST00000081214.12	13,12,11,10,9	chr6:34861316-34863000|chr6:34868472-34869275	5472	637	AGTGGACTGCTCTGGTAGGAGAGTGGCCAGCTTAGACGTAGATGGGGTCATCAAGGTGTGGTCCTTCAATCCCATCATGCAAACCAAAGCGTCCTCCATTTCTAAGTCACCACTGCTCTCCCTAGAGTGGGCCACCAAGCGAGACAGGCTGCTCCTGCTGGGCAGTGGTGTGGGGACAGTGCGTCTCTATGATACAGAAGCCAAGAAGAACCTCTGTGAGATCAACATCAATGATGACATGCCCAGAATCCTGTCTCTTGCCTGCAGCCCCAACGGGGCCTCTTTCGTCTGTTCAGCCGCAGCTCCCAGCCTCACCTCCCAGACAGACTCCTCCGCCCCGGATATCGGCAGCAAAGGCATGAACCAGGTTCCTGGCAAGCTGCTGTTGTGGGATACAAAGACCATGAAGCAGCAGCTTCAGTTCTCACTGGACCCAGAGCCCATTGCCATCAACTGCACGGCTTTCAATCACAACGGGAACCTGCTGGTCACAGGGGCGGCTGACGGTGTCATCCGGCTCTTTGACATGCAGCAGCACGAGTGTGCTATGAGCTGGAAGGCCCACTGCGGCGAGGTCTACTCTGTGGAATTCAGCTGTGACGAGAATGCTGTGTACAGCATCGGCGAGGACCGCAAG	1	4	2	4	39.593	115.873	5.44013	8.5529	mmu_circ_0013303	MMU_CIRCpedia_17532	mmu-Wdr91_0003	circBase: mmu_circ_0013303,CIRCpedia: MMU_CIRCpedia_17532,circAtlas: mmu-Wdr91_0003	NA	circAtlas: hsa-C7orf49_0001,CIRCpedia: HSA_CIRCpedia_56808
circCnot4_904	chr6|35041832|35057161|-	chr6	35041832	35057161	0	-	35041832	35041832	0,0,0	6	125,126,102,87,198,266	0,3690,4472,5319,13083,15063	circRNA	Cnot4	ENSMUST00000202143.4	7,6,5,4,3,2	chr6:35033203-35041832|chr6:35057161-35110436	15329	904	GTCTTCAGAGTTCTATATTTTAGCTCTCAGTGCTGAATTACCTTCTCCCTTAAATTATTATAAACTTTTGCTGCTGTCATATAAACGTGAAGATGTCTCGCAGTCCTGATGCAAAGGAAGACCCTGTGGAATGCCCTCTTTGCATGGAGCCCTTGGAAATAGATGATATTAACTTTTTCCCTTGCACCTGTGGCTACCAGATATGCCGATTTTGTTGGCATCGAATTCGCACTGATGAGAATGGGCTTTGTCCTGCATGTAGAAAACCATATCCAGAAGATCCAGCAGTTTACAAACCACTTTCCCAGGAAGAATTACAAAGGATAAAGAATGAGAAAAAACAGAAACAAAATGAAAGAAAACAGAAAATCTCAGAAAATAGAAAACATTTGGCTAGTGTACGTGTTGTACAAAAAAACCTTGTGTTTGTTGTAGGTCTGTCACAGCGCCTAGCAGACCCAGAAGTTTTAAAACGACCAGAGTATTTTGGGAAGTTTGGTAAAATACATAAAGTTGTCATCAATAATAGCACATCCTATGCAGGCTCACAGGGTCCGAGTGCCAGTGCTTATGTAACGTATATCCGGTCAGAAGATGCTCTCAGAGCAATACAGTGTGTCAACAATGTGGTAGTAGATGGCAGGACACTAAAGGCATCTTTAGGTACAACAAAGTACTGCAGTTATTTCTTAAAGAACATGCAGTGCCCAAAGCCTGACTGCATGTATCTTCATGAATTGGGAGATGAGGCAGCCAGCTTCACAAAAGAGGAAATGCAGGCGGGTAAGCACCAAGAATATGAACAGAAGCTCCTCCAAGAATTATATAAATTAAATCCCAATTTTCTTCAGCTATCTACGGGTTCAGTTGATAAGAATAAGAACAAAGTGACACCATTACAAAG	9	13	201	235	347.447	384.222	447.958	479.942	mmu_circ_0013309	MMU_CIRCpedia_17595	mmu-Cnot4_0003	circBase: mmu_circ_0013309,CIRCpedia: MMU_CIRCpedia_17595,circAtlas: mmu-Cnot4_0003	NA	circAtlas: hsa-CNOT4_0006
circCreb3l2_460	chr6|37330491|37335582|-	chr6	37330491	37335582	0	-	37330491	37330491	0,0,0	4	69,59,147,185	0,1194,2086,4906	circRNA	Creb3l2	ENSMUST00000041093.6	8,7,6,5	chr6:37313249-37330491|chr6:37335582-37339292	5091	460	CCTCCGTGGATCAACTGCACTTACCACCAACACCACCCAGTAGTCACAGCAGTGACTCTGAGGGCAGCTTGAGCCCCAACCCACGCCTGCATCCCTTCAGCCTGTCTCAGGCCCACAGCCCTGCCAGAGCCATGCCCCGGGGCCCCTCTGCCTTGTCCACATCTCCTCTCCTCACAGCTCCACATAAGCTGCAGGGATCGGGCCCCCTGGTCCTGACAGAAGAGGAGAAGAGGACCCTGGTTGCCGAGGGCTATCCCATTCCCACCAAGCTGCCTCTGACAAAATCTGAGGAGAAGGCCCTGAAGAAAATCCGGAGAAAGATCAAGAATAAGATTTCTGCCCAAGAAAGCAGGAGAAAGAAGAAAGAATACATGGACAGCCTGGAGAAAAAAGTGGAGTCTTGTTCAACTGAGAACTTGGAGCTTCGGAAGAAGGTGGAGGTGCTGGAGAACACCAATAG	3	0	16	30	116.239	0	36.705	61.6772	NA	MMU_CIRCpedia_212943	mmu-Creb3l2_0002	CIRCpedia: MMU_CIRCpedia_212943,circAtlas: mmu-Creb3l2_0002	NA	circAtlas: hsa-CREB3L2_0003,CIRCpedia: HSA_CIRCpedia_98733
circTrim24_517	chr6|37880467|37896425|+	chr6	37880467	37896425	0	+	37880467	37880467	0,0,0	4	119,148,133,117	0,4684,11632,15841	circRNA	Trim24	ENSMUST00000149828.8	2,3,4,5	chr6:37848409-37880467|chr6:37896425-37904460	15958	517	TTGGAGTCATTCGATGCCCAGTTTGCAGTCAAGAGTGTGCTGAGAGACACATCATAGACAACTTTTTTGTGAAGGACACCACTGAAGTTCCTAGTAGTACAGTAGAAAAGTCTAATCAGGTATGTACAAGCTGTGAAGACAATGCAGAAGCTAATGGGTTTTGTGTAGAGTGTGTTGAATGGCTCTGCAAGACATGTATTAGAGCTCACCAGAGGGTGAAGTTCACAAAAGACCACACAGTCAGGCAGAAAGAAGAAGTATCTCCAGAGGCAGTTGGGGTGACCAGTCAGCGACCAGTGTTTTGTCCCTTCCATAAAAAGGAGCAGTTGAAACTTTACTGTGAAACATGTGATAAACTGACCTGTCGAGACTGCCAGCTGCTAGAACACAAAGAACACAGGTATCAATTTATAGAAGAAGCTTTTCAGAATCAAAAAGTGATCATAGATACTCTAATCACCAAACTGATGGAAAAAACAAAATATATAAAGTATACAGGAAATCAGATCCAAAATAG	4	22	40	40	150.066	650.077	87.8716	83.6606	mmu_circ_0013339	MMU_CIRCpedia_18695	mmu-Trim24_0008	circBase: mmu_circ_0013339,CIRCpedia: MMU_CIRCpedia_18695,circAtlas: mmu-Trim24_0008	NA	circAtlas: hsa-TRIM24_0004,circBase: hsa_circ_0082572,CIRCpedia: HSA_CIRCpedia_56886
circTrim24_632	chr6|37880467|37904575|+	chr6	37880467	37904575	0	+	37880467	37880467	0,0,0	5	119,148,133,117,115	0,4684,11632,15841,23993	circRNA	Trim24	ENSMUST00000149828.8	2,3,4,5,6	chr6:37848409-37880467|chr6:37904575-37908288	24108	632	TTGGAGTCATTCGATGCCCAGTTTGCAGTCAAGAGTGTGCTGAGAGACACATCATAGACAACTTTTTTGTGAAGGACACCACTGAAGTTCCTAGTAGTACAGTAGAAAAGTCTAATCAGGTATGTACAAGCTGTGAAGACAATGCAGAAGCTAATGGGTTTTGTGTAGAGTGTGTTGAATGGCTCTGCAAGACATGTATTAGAGCTCACCAGAGGGTGAAGTTCACAAAAGACCACACAGTCAGGCAGAAAGAAGAAGTATCTCCAGAGGCAGTTGGGGTGACCAGTCAGCGACCAGTGTTTTGTCCCTTCCATAAAAAGGAGCAGTTGAAACTTTACTGTGAAACATGTGATAAACTGACCTGTCGAGACTGCCAGCTGCTAGAACACAAAGAACACAGGTATCAATTTATAGAAGAAGCTTTTCAGAATCAAAAAGTGATCATAGATACTCTAATCACCAAACTGATGGAAAAAACAAAATATATAAAGTATACAGGAAATCAGATCCAAAATAGGATAATTGAAATAAATCAAAACCAAAAGCAGGTGGAACAGGATATTAAAGTTGCCATCTTCACATTGATGGTGGAGATAAACAAAAAAGGGAAAGCTCTGCTGCACCAGCTTGAG	2	0	5	1	79.186	0	10.5785	2.31396	mmu_circ_0013340	MMU_CIRCpedia_18696	mmu-Trim24_0021	circBase: mmu_circ_0013340,CIRCpedia: MMU_CIRCpedia_18696,circAtlas: mmu-Trim24_0021	NA	circAtlas: hsa-TRIM24_0011,CIRCpedia: HSA_CIRCpedia_56888
circTrim24_779	chr6|37880467|37908435|+	chr6	37880467	37908435	0	+	37880467	37880467	0,0,0	6	119,148,133,117,115,147	0,4684,11632,15841,23993,27821	circRNA	Trim24	ENSMUST00000149828.8	2,3,4,5,6,7	chr6:37848409-37880467|chr6:37908435-37922455	27968	779	TTGGAGTCATTCGATGCCCAGTTTGCAGTCAAGAGTGTGCTGAGAGACACATCATAGACAACTTTTTTGTGAAGGACACCACTGAAGTTCCTAGTAGTACAGTAGAAAAGTCTAATCAGGTATGTACAAGCTGTGAAGACAATGCAGAAGCTAATGGGTTTTGTGTAGAGTGTGTTGAATGGCTCTGCAAGACATGTATTAGAGCTCACCAGAGGGTGAAGTTCACAAAAGACCACACAGTCAGGCAGAAAGAAGAAGTATCTCCAGAGGCAGTTGGGGTGACCAGTCAGCGACCAGTGTTTTGTCCCTTCCATAAAAAGGAGCAGTTGAAACTTTACTGTGAAACATGTGATAAACTGACCTGTCGAGACTGCCAGCTGCTAGAACACAAAGAACACAGGTATCAATTTATAGAAGAAGCTTTTCAGAATCAAAAAGTGATCATAGATACTCTAATCACCAAACTGATGGAAAAAACAAAATATATAAAGTATACAGGAAATCAGATCCAAAATAGGATAATTGAAATAAATCAAAACCAAAAGCAGGTGGAACAGGATATTAAAGTTGCCATCTTCACATTGATGGTGGAGATAAACAAAAAAGGGAAAGCTCTGCTGCACCAGCTTGAGAGTCTTGCAAAGGACCATCGAATGAAACTCATGCAACAACAGCAGGAAGTGGCTGGGCTTTCTAAGCAGTTAGAGCACGTCATGCATTTTTCTAAATGGGCTGTTTCCAGTGGCAGCAGCACAGCCTTGCTGTACAGCAAGCGGCTG	7	22	63	103	269.531	640.957	143.115	208.75	mmu_circ_0013341	MMU_CIRCpedia_18697	mmu-Trim24_0001	circBase: mmu_circ_0013341,CIRCpedia: MMU_CIRCpedia_18697,circAtlas: mmu-Trim24_0001	mmu_circTrim24_001	circAtlas: hsa-TRIM24_0009,circBase: hsa_circ_0133484,CIRCpedia: HSA_CIRCpedia_56889
circTrim24_840	chr6|37930428|37935629|+	chr6	37930428	37935629	0	+	37930428	37930428	0,0,0	5	136,73,169,329,133	0,2909,3510,4015,5068	circRNA	Trim24	ENSMUST00000031859.14	12,13,14,15,16	chr6:37928560-37930428|chr6:37935629-37937715	5201	840	ATTGATTGTTCAAGTACTATAATGTTGGACAACATTGCAAGGAAAGACACAGGTGTAGATCACGCCCAGCCGAGGCCTCCGTCAAACAGAACGGTGCAGTCACCAAATTCATCAGTGCCATCTCCAGGCCTTGCAGGGCCTGTTACTATGACTAGCGTCCATCCCCCAATACGTTCACCTAGTGCCTCCAGTGTTGGAAGTCGAGGAAGCTCTGGCTCTTCCAGCAAACCAGCAGGAGCTGATTCTACTCACAAGGTCCCAGTAGTCATGCTGGAGCCAATTCGAATAAAACAGGAAAACAGTGGACCACCTGAAAATTATGATTTTCCTGTTGTTATAGTAAAACAAGAATCAGATGAAGAATCTAGACCTCAAAATACTAACTATCCAAGAAGCATACTTACCTCCCTCCTCTTAAACAGCAGTCAGAGCTCTGCTTCTGAGGAAACCGTGTTACGATCTGATGCCCCTGATAGTACAGGAGATCAGCCTGGACTCCATCAAGAAAATTCCTCAAATGGAAAGTCTGAGTGGTCGGATGCCTCCCAGAAGTCCCCTGTGCATGTCGGAGAGACGAGGAAGGAGGATGACCCCAATGAAGACTGGTGTGCTGTTTGTCAAAATGGTGGGGAACTCCTATGCTGTGAGAAATGTCCTAAAGTATTCCATCTTACTTGTCATGTGCCCACCTTGACAAATTTTCCAAGTGGAGAATGGATCTGTACTTTCTGCCGAGACTTATCTAAGCCAGAGGTTGACTATGATTGTGATGTTCCCAGTCACCACTCAGAGAAACGGAAAAGTGAAGGCCTTACTAAGTTAACGCCAATAGACAAAAGG	1	0	4	10	39.593	0	9.61552	21.262	NA	MMU_CIRCpedia_215285	mmu-Trim24_0022	CIRCpedia: MMU_CIRCpedia_215285,circAtlas: mmu-Trim24_0022	NA
circUbn2_927	chr6|38417389|38440978|+	chr6	38417389	38440978	0	+	38417389	38417389	0,0,0	5	93,102,138,104,490	0,12415,21020,22508,23099	circRNA	Ubn2	ENSMUST00000160583.8	2,3,4,5,6	chr6:38411533-38417389|chr6:38440978-38447086	23589	927	AAGAAACTTGTTCATACAGAAGATCCATTTACTGATGAGCATAAGGAGAGGCAAGAAGTGGAAATGTTGGCTAAGAAGTTTGAAATGAAATATGGTGGGAAAGCCCGTAAACACCGGAAGGATCGGCTACAAGATTTAATTGATATAGGCTTTGGCTATGATGAGACAGATCCATTTATTGATAACTCAGAGGCTTATGACGAATTAGTCCCTGCTTCTCTAACAACAAAATATGGAGGCTTCTATATCAACACTGGCACTCTGCAGTTCCGCCAGGCTTCAGACACTGAAGAAGATGATTTCACAGATAACCAAAAGCACAAGCCACCCAAGGTTCCCAAAATAAAAGAAGATGATATAGAGGTAAAGAAGCGGAAGCGGAAAGAGGAAGGGGAAAAAGAAAAGAAGCCAAGGAAAAAAGTACCCAAGCAACTGGGAGTTGTGGCTCTCAATTCACACAAGTCTGAAAAAAAGAAAAAGCGGTATAAAGATTCCCTTTCTCTGGCTGCCATGATACGGAAATTTCAAAAAGAGAAGGATGCATTGAAGAAGGAATCTACCCCTAAAGTCCCAGTGACCCCATCATCTTCCTCTCTGCCTAAGCCCCCTTGTGTCACAACAGCCCTTGGGGATGACATCCCGGACTTAGGTCTGAACAGTGCTGACCCAGACCTCCCTATTTTTGTTAGCACAAATGAACATGAACTGTTTCAGGAAGCTGAAAATGCCCTAGAGATGCTAGATGATTTTGACTTTGACAGATTACTGGATGCTACTTCTGACGGAAGTCCCCTCTCTGAGTCAGGGGGAGAAAATGGAAATACCACCCATCCCACCTTCCCCTCTCAGGTTGTGCCCAAGGTGGTACCTACACTTCCAGAGGGTCTACCCGTGCTTCTTGAGAAACGCATTGAGGACCTTCGTGTA	12	4	48	35	453.424	119.229	109.98	71.3786	mmu_circ_0013353	MMU_CIRCpedia_18887	mmu-Ubn2_0003	circBase: mmu_circ_0013353,CIRCpedia: MMU_CIRCpedia_18887,circAtlas: mmu-Ubn2_0003	NA	circAtlas: hsa-UBN2_0008,CIRCpedia: HSA_CIRCpedia_173829
circUbn2_933_1	chr6|38417389|38440984|+	chr6	38417389	38440984	0	+	38417389	38417389	0,0,0	5	93,102,138,104,496	0,12415,21020,22508,23099	circRNA	Ubn2	ENSMUST00000039127.15	2,3,4,5,6	chr6:38411533-38417389|chr6:38440984-38447086	23595	933	AAGAAACTTGTTCATACAGAAGATCCATTTACTGATGAGCATAAGGAGAGGCAAGAAGTGGAAATGTTGGCTAAGAAGTTTGAAATGAAATATGGTGGGAAAGCCCGTAAACACCGGAAGGATCGGCTACAAGATTTAATTGATATAGGCTTTGGCTATGATGAGACAGATCCATTTATTGATAACTCAGAGGCTTATGACGAATTAGTCCCTGCTTCTCTAACAACAAAATATGGAGGCTTCTATATCAACACTGGCACTCTGCAGTTCCGCCAGGCTTCAGACACTGAAGAAGATGATTTCACAGATAACCAAAAGCACAAGCCACCCAAGGTTCCCAAAATAAAAGAAGATGATATAGAGGTAAAGAAGCGGAAGCGGAAAGAGGAAGGGGAAAAAGAAAAGAAGCCAAGGAAAAAAGTACCCAAGCAACTGGGAGTTGTGGCTCTCAATTCACACAAGTCTGAAAAAAAGAAAAAGCGGTATAAAGATTCCCTTTCTCTGGCTGCCATGATACGGAAATTTCAAAAAGAGAAGGATGCATTGAAGAAGGAATCTACCCCTAAAGTCCCAGTGACCCCATCATCTTCCTCTCTGCCTAAGCCCCCTTGTGTCACAACAGCCCTTGGGGATGACATCCCGGACTTAGGTCTGAACAGTGCTGACCCAGACCTCCCTATTTTTGTTAGCACAAATGAACATGAACTGTTTCAGGAAGCTGAAAATGCCCTAGAGATGCTAGATGATTTTGACTTTGACAGATTACTGGATGCTACTTCTGACGGAAGTCCCCTCTCTGAGTCAGGGGGAGAAAATGGAAATACCACCCATCCCACCTTCCCCTCTCAGGTTGTGCCCAAGGTGGTACCTACACTTCCAGAGGGTCTACCCGTGCTTCTTGAGAAACGCATTGAGGACCTTCGTGTAGTAAGT	3	5	12	15	118.779	148.519	26.5295	30.7414	mmu_circ_0013354	MMU_CIRCpedia_18888	mmu-Ubn2_0035	circBase: mmu_circ_0013354,CIRCpedia: MMU_CIRCpedia_18888,circAtlas: mmu-Ubn2_0035	NA	circAtlas: hsa-UBN2_0006,circBase: hsa_circ_0133516,CIRCpedia: HSA_CIRCpedia_56953
circUbn2_998	chr6|38417389|38447157|+	chr6	38417389	38447157	0	+	38417389	38417389	0,0,0	6	93,102,138,104,490,71	0,12415,21020,22508,23099,29697	circRNA	Ubn2	ENSMUST00000160583.8	2,3,4,5,6,7	chr6:38411533-38417389|chr6:38447157-38455998	29768	998	AAGAAACTTGTTCATACAGAAGATCCATTTACTGATGAGCATAAGGAGAGGCAAGAAGTGGAAATGTTGGCTAAGAAGTTTGAAATGAAATATGGTGGGAAAGCCCGTAAACACCGGAAGGATCGGCTACAAGATTTAATTGATATAGGCTTTGGCTATGATGAGACAGATCCATTTATTGATAACTCAGAGGCTTATGACGAATTAGTCCCTGCTTCTCTAACAACAAAATATGGAGGCTTCTATATCAACACTGGCACTCTGCAGTTCCGCCAGGCTTCAGACACTGAAGAAGATGATTTCACAGATAACCAAAAGCACAAGCCACCCAAGGTTCCCAAAATAAAAGAAGATGATATAGAGGTAAAGAAGCGGAAGCGGAAAGAGGAAGGGGAAAAAGAAAAGAAGCCAAGGAAAAAAGTACCCAAGCAACTGGGAGTTGTGGCTCTCAATTCACACAAGTCTGAAAAAAAGAAAAAGCGGTATAAAGATTCCCTTTCTCTGGCTGCCATGATACGGAAATTTCAAAAAGAGAAGGATGCATTGAAGAAGGAATCTACCCCTAAAGTCCCAGTGACCCCATCATCTTCCTCTCTGCCTAAGCCCCCTTGTGTCACAACAGCCCTTGGGGATGACATCCCGGACTTAGGTCTGAACAGTGCTGACCCAGACCTCCCTATTTTTGTTAGCACAAATGAACATGAACTGTTTCAGGAAGCTGAAAATGCCCTAGAGATGCTAGATGATTTTGACTTTGACAGATTACTGGATGCTACTTCTGACGGAAGTCCCCTCTCTGAGTCAGGGGGAGAAAATGGAAATACCACCCATCCCACCTTCCCCTCTCAGGTTGTGCCCAAGGTGGTACCTACACTTCCAGAGGGTCTACCCGTGCTTCTTGAGAAACGCATTGAGGACCTTCGTGTAGCTGCCAAACTTTTTGATGAAGAAGGAAGGAAAAAATTCTTTACACAGGATATGAATAATATTCTTCTGGA	27	37	199	252	1034.62	1084.54	453.176	513.249	mmu_circ_0013355	MMU_CIRCpedia_18889	mmu-Ubn2_0002	circBase: mmu_circ_0013355,CIRCpedia: MMU_CIRCpedia_18889,circAtlas: mmu-Ubn2_0002	NA
circUbn2_3147	chr6|38417389|38468866|+	chr6	38417389	38468866	0	+	38417389	38417389	0,0,0	13	93,102,138,104,490,71,130,119,114,144,51,43,1548	0,12415,21020,22508,23099,29697,38609,41349,42048,42664,43620,46653,49929	circRNA	Ubn2	ENSMUST00000160583.8	2,3,4,5,6,7,8,9,10,11,12,13,14	chr6:38411533-38417389|chr6:38468866-38475622	51477	3147	AAGAAACTTGTTCATACAGAAGATCCATTTACTGATGAGCATAAGGAGAGGCAAGAAGTGGAAATGTTGGCTAAGAAGTTTGAAATGAAATATGGTGGGAAAGCCCGTAAACACCGGAAGGATCGGCTACAAGATTTAATTGATATAGGCTTTGGCTATGATGAGACAGATCCATTTATTGATAACTCAGAGGCTTATGACGAATTAGTCCCTGCTTCTCTAACAACAAAATATGGAGGCTTCTATATCAACACTGGCACTCTGCAGTTCCGCCAGGCTTCAGACACTGAAGAAGATGATTTCACAGATAACCAAAAGCACAAGCCACCCAAGGTTCCCAAAATAAAAGAAGATGATATAGAGGTAAAGAAGCGGAAGCGGAAAGAGGAAGGGGAAAAAGAAAAGAAGCCAAGGAAAAAAGTACCCAAGCAACTGGGAGTTGTGGCTCTCAATTCACACAAGTCTGAAAAAAAGAAAAAGCGGTATAAAGATTCCCTTTCTCTGGCTGCCATGATACGGAAATTTCAAAAAGAGAAGGATGCATTGAAGAAGGAATCTACCCCTAAAGTCCCAGTGACCCCATCATCTTCCTCTCTGCCTAAGCCCCCTTGTGTCACAACAGCCCTTGGGGATGACATCCCGGACTTAGGTCTGAACAGTGCTGACCCAGACCTCCCTATTTTTGTTAGCACAAATGAACATGAACTGTTTCAGGAAGCTGAAAATGCCCTAGAGATGCTAGATGATTTTGACTTTGACAGATTACTGGATGCTACTTCTGACGGAAGTCCCCTCTCTGAGTCAGGGGGAGAAAATGGAAATACCACCCATCCCACCTTCCCCTCTCAGGTTGTGCCCAAGGTGGTACCTACACTTCCAGAGGGTCTACCCGTGCTTCTTGAGAAACGCATTGAGGACCTTCGTGTAGCTGCCAAACTTTTTGATGAAGAAGGAAGGAAAAAATTCTTTACACAGGATATGAATAATATTCTTCTGGACATCGAGTTACAGCTACAAGAACTAGGTCCTGTCATTCGTAGTGGTGTCTACTCCCATCTTGAAGCATTTGTGCCATGCAATAAGGAAACACTGGTAAAACGTCTAAAGAAGTTACACCTTAATGTTCAGGATGATCGTTTAAGAGAACCTCTACAGAAGCTGAAGCTGGCAGTTAGCAACGTCATGCCTGAACAGCTGTTTAAATACCAGGAGGACTGCCAGGCTCGCAGTCAAGCCAAATGTGCCAAGTTGCAAGCAGATGAAGAACGGGAAAAAAATGGATCCGATGATGATGACGATGAGAAACCAGGGAAGCGAGTCATCGGCCCACGAAAGAAATTCCACTGGGATGACACCATCAGAACTTTGTTATGTAACCTTGTTGAGATCAAATTGGGATGCTATGAATTAGAGCCAAATAAAAGCCAGTCTGCTGAGGATTATCTTAAATCCTTCATGGAGACGGAGGTGAAGCCACTGTGGCCTAAGGGCTGGATGCAGGCAAGAATGCTTTTTAAGGAAAGCCGGAGTGTGCATAATCATCTTACTTCTGCTCCGGCAAAGAAAAAGGTGATTCCTGCATCAAAACCCAAAGTCAAGGAATGTAGCCCCAAAAAAGACCCCAAAGCTCCTGCATCCGTGGTGGCTTCAGGTGGCGGTCCTTCCACGAGCTCCAGCACATCCATCGTTGCCTCAGCCAGCTCTAGCTCAGCACCAGCCCAAGAAACCATCTGCCTTGATGACTCCCTCGATGAAGACCTTTCTTTCCCCTCAGCCTCACTGGATCTTGTATCTGAAGCTCTAGCTGTCATCAACAATGGGAACAAGGGCCCCTCAGTTGGTTCAAGGCTAAATGTGCCAACTACAAAACCTCGTCCAGGACTGAGAGAAGAAAAGCTAGCAAGTATCATGAGTAAGTTACCACTGGCTACTCCCAAAAAACTAGATTCTACTCAGACTGCTCACTCATCAAGTCTTATTGCTGGTCACACGGGGCCAGTACCAAAGAAACCCCAGGATTTAGCTCATACTGGTATTTCTTCAGGCCTTATTGCTGGTTCTTCAATTCAGAACCCTAAAGTTTCCTTAGAACCTTTGCCAGCCAGGCTACTCCAGCAAGGACTGCAAAGGTCAAGCCAGATACATGCTTCTTCCTCTTCACAGACTCATGTCTCCTCCTCCCAAGCCCAAGCTGCTGCCTCCTCTCATGCTCTGGGAACATCAGAGGCCCAAGATGCTTCTTCGTTAACACAAGTCACAAAGGTGCACCAGCACTCAGCTGTCCAGCAGAACTATGTGTCTCCATTGCAAGCCACCATTAGTAAATCACAGACCAACCCAGTGGTGAAATTAAGTAATAACCCCCAACTTTCCTGTTCGTCCCAACTACTCAAGACTTCAGATAAGCCACTGATGTATCGCCTCCCTTTGTCTACCCCATCACCTGGAAATGGTTCTCAGGGGCCCCACCCCCTAGTTTCTAGGACAGCACCGAGTACCACTACCTCCAGTAACTATTTAGCCAAGGCTATGGTGTCACAAATCTCCACGCAGGGTTTCAAATCTCCCTTCTCAATGGCTGCATCTCCCAAACTTGCCGCATCTCCCAAACCTGCCACATCTCCCAAGCCTTTGCCCTCACCTAAGCCTTCTGTTTCACCCAAGCCCTCTCTGTCAGCTAAGCCTTCAATATCTACTAAACAGATTTCTAAATCCAACCCAGCTCCCAAGCCTGCTGTATGCCCAAGTTCTTCTAGTCCAAACACACTAGTAGCCCAGAGTAGCCACTCCACAAGTAACAACCCTGTCCATAAACAGCCCAGTGGAATGAACATCAGCAGACAGTCTCCCACTCTGAATTTGTTGCCCTCAAATCGCACTTCTGGCCTTCCGACTACAAAAACTCTTCAGGCCCCTTCTAAACTAACAAACTCATCATCCACTGGAACTGCTGGGAAGAACAGCTTGAGTGGAATCCCAATGAATGTACCTGCCAGCAGAGGTAGCAACCTTAACTCAAGTGGAGCTAATAGGACTAGTCTATCTGGGGGAACAGGAAGTGGAACACAGGGTGCTACTAAACCGTTGTCTACTCCACATAGACCAACCTCTGCCTCAGGGTCTTCAGTGGTAACAGCCAGTGTGCAG	30	43	31	30	1142.91	1259.94	69.5699	60.2805	mmu_circ_0013356	MMU_CIRCpedia_18893	mmu-Ubn2_0017	circBase: mmu_circ_0013356,CIRCpedia: MMU_CIRCpedia_18893,circAtlas: mmu-Ubn2_0017	NA	circAtlas: hsa-UBN2_0046,circBase: hsa_circ_0082638,CIRCpedia: HSA_CIRCpedia_354971
circUbn2_1463	chr6|38429804|38461060|+	chr6	38429804	38461060	0	+	38429804	38429804	0,0,0	10	102,138,104,490,71,130,119,114,144,51	0,8605,10093,10684,17282,26194,28934,29633,30249,31205	circRNA	Ubn2	ENSMUST00000160583.8	3,4,5,6,7,8,9,10,11,12	chr6:38417482-38429804|chr6:38461060-38464042	31256	1463	GGTGGGAAAGCCCGTAAACACCGGAAGGATCGGCTACAAGATTTAATTGATATAGGCTTTGGCTATGATGAGACAGATCCATTTATTGATAACTCAGAGGCTTATGACGAATTAGTCCCTGCTTCTCTAACAACAAAATATGGAGGCTTCTATATCAACACTGGCACTCTGCAGTTCCGCCAGGCTTCAGACACTGAAGAAGATGATTTCACAGATAACCAAAAGCACAAGCCACCCAAGGTTCCCAAAATAAAAGAAGATGATATAGAGGTAAAGAAGCGGAAGCGGAAAGAGGAAGGGGAAAAAGAAAAGAAGCCAAGGAAAAAAGTACCCAAGCAACTGGGAGTTGTGGCTCTCAATTCACACAAGTCTGAAAAAAAGAAAAAGCGGTATAAAGATTCCCTTTCTCTGGCTGCCATGATACGGAAATTTCAAAAAGAGAAGGATGCATTGAAGAAGGAATCTACCCCTAAAGTCCCAGTGACCCCATCATCTTCCTCTCTGCCTAAGCCCCCTTGTGTCACAACAGCCCTTGGGGATGACATCCCGGACTTAGGTCTGAACAGTGCTGACCCAGACCTCCCTATTTTTGTTAGCACAAATGAACATGAACTGTTTCAGGAAGCTGAAAATGCCCTAGAGATGCTAGATGATTTTGACTTTGACAGATTACTGGATGCTACTTCTGACGGAAGTCCCCTCTCTGAGTCAGGGGGAGAAAATGGAAATACCACCCATCCCACCTTCCCCTCTCAGGTTGTGCCCAAGGTGGTACCTACACTTCCAGAGGGTCTACCCGTGCTTCTTGAGAAACGCATTGAGGACCTTCGTGTAGCTGCCAAACTTTTTGATGAAGAAGGAAGGAAAAAATTCTTTACACAGGATATGAATAATATTCTTCTGGACATCGAGTTACAGCTACAAGAACTAGGTCCTGTCATTCGTAGTGGTGTCTACTCCCATCTTGAAGCATTTGTGCCATGCAATAAGGAAACACTGGTAAAACGTCTAAAGAAGTTACACCTTAATGTTCAGGATGATCGTTTAAGAGAACCTCTACAGAAGCTGAAGCTGGCAGTTAGCAACGTCATGCCTGAACAGCTGTTTAAATACCAGGAGGACTGCCAGGCTCGCAGTCAAGCCAAATGTGCCAAGTTGCAAGCAGATGAAGAACGGGAAAAAAATGGATCCGATGATGATGACGATGAGAAACCAGGGAAGCGAGTCATCGGCCCACGAAAGAAATTCCACTGGGATGACACCATCAGAACTTTGTTATGTAACCTTGTTGAGATCAAATTGGGATGCTATGAATTAGAGCCAAATAAAAGCCAGTCTGCTGAGGATTATCTTAAATCCTTCATGGAGACGGAGGTGAAGCCACTGTGGCCTAAGGGCTGGATGCAGGCAAGAATGCTTTTTAAGGAAAGCCGGAGTGTGCATAATCATCTTACTTCTGCTCC	1	3	13	14	39.593	88.3029	28.6124	29.5929	NA	MMU_CIRCpedia_18899	mmu-Ubn2_0036	CIRCpedia: MMU_CIRCpedia_18899,circAtlas: mmu-Ubn2_0036	NA	circAtlas: hsa-UBN2_0003,circBase: hsa_circ_0001754,CIRCpedia: HSA_CIRCpedia_98757
circUbn2_732	chr6|38438409|38440978|+	chr6	38438409	38440978	0	+	38438409	38438409	0,0,0	3	138,104,490	0,1488,2079	circRNA	Ubn2	ENSMUST00000160583.8	4,5,6	chr6:38429906-38438409|chr6:38440978-38447086	2569	732	TATGACGAATTAGTCCCTGCTTCTCTAACAACAAAATATGGAGGCTTCTATATCAACACTGGCACTCTGCAGTTCCGCCAGGCTTCAGACACTGAAGAAGATGATTTCACAGATAACCAAAAGCACAAGCCACCCAAGGTTCCCAAAATAAAAGAAGATGATATAGAGGTAAAGAAGCGGAAGCGGAAAGAGGAAGGGGAAAAAGAAAAGAAGCCAAGGAAAAAAGTACCCAAGCAACTGGGAGTTGTGGCTCTCAATTCACACAAGTCTGAAAAAAAGAAAAAGCGGTATAAAGATTCCCTTTCTCTGGCTGCCATGATACGGAAATTTCAAAAAGAGAAGGATGCATTGAAGAAGGAATCTACCCCTAAAGTCCCAGTGACCCCATCATCTTCCTCTCTGCCTAAGCCCCCTTGTGTCACAACAGCCCTTGGGGATGACATCCCGGACTTAGGTCTGAACAGTGCTGACCCAGACCTCCCTATTTTTGTTAGCACAAATGAACATGAACTGTTTCAGGAAGCTGAAAATGCCCTAGAGATGCTAGATGATTTTGACTTTGACAGATTACTGGATGCTACTTCTGACGGAAGTCCCCTCTCTGAGTCAGGGGGAGAAAATGGAAATACCACCCATCCCACCTTCCCCTCTCAGGTTGTGCCCAAGGTGGTACCTACACTTCCAGAGGGTCTACCCGTGCTTCTTGAGAAACGCATTGAGGACCTTCGTGTA	3	0	10	7	118.779	0	24.6712	14.3201	mmu_circ_0013359	MMU_CIRCpedia_18902	mmu-Ubn2_0007	circBase: mmu_circ_0013359,CIRCpedia: MMU_CIRCpedia_18902,circAtlas: mmu-Ubn2_0007	NA	circAtlas: hsa-UBN2_0012
circUbn2_803	chr6|38438409|38447157|+	chr6	38438409	38447157	0	+	38438409	38438409	0,0,0	4	138,104,490,71	0,1488,2079,8677	circRNA	Ubn2	ENSMUST00000160583.8	4,5,6,7	chr6:38429906-38438409|chr6:38447157-38455998	8748	803	TATGACGAATTAGTCCCTGCTTCTCTAACAACAAAATATGGAGGCTTCTATATCAACACTGGCACTCTGCAGTTCCGCCAGGCTTCAGACACTGAAGAAGATGATTTCACAGATAACCAAAAGCACAAGCCACCCAAGGTTCCCAAAATAAAAGAAGATGATATAGAGGTAAAGAAGCGGAAGCGGAAAGAGGAAGGGGAAAAAGAAAAGAAGCCAAGGAAAAAAGTACCCAAGCAACTGGGAGTTGTGGCTCTCAATTCACACAAGTCTGAAAAAAAGAAAAAGCGGTATAAAGATTCCCTTTCTCTGGCTGCCATGATACGGAAATTTCAAAAAGAGAAGGATGCATTGAAGAAGGAATCTACCCCTAAAGTCCCAGTGACCCCATCATCTTCCTCTCTGCCTAAGCCCCCTTGTGTCACAACAGCCCTTGGGGATGACATCCCGGACTTAGGTCTGAACAGTGCTGACCCAGACCTCCCTATTTTTGTTAGCACAAATGAACATGAACTGTTTCAGGAAGCTGAAAATGCCCTAGAGATGCTAGATGATTTTGACTTTGACAGATTACTGGATGCTACTTCTGACGGAAGTCCCCTCTCTGAGTCAGGGGGAGAAAATGGAAATACCACCCATCCCACCTTCCCCTCTCAGGTTGTGCCCAAGGTGGTACCTACACTTCCAGAGGGTCTACCCGTGCTTCTTGAGAAACGCATTGAGGACCTTCGTGTAGCTGCCAAACTTTTTGATGAAGAAGGAAGGAAAAAATTCTTTACACAGGATATGAATAATATTCTTCTGGA	40	50	429	479	1507.34	1478.31	984.235	987.841	mmu_circ_0013360	MMU_CIRCpedia_18904	mmu-Ubn2_0001	circBase: mmu_circ_0013360,CIRCpedia: MMU_CIRCpedia_18904,circAtlas: mmu-Ubn2_0001	NA
circUbn2_1404	chr6|38438409|38464085|+	chr6	38438409	38464085	0	+	38438409	38438409	0,0,0	10	138,104,490,71,130,119,114,144,51,43	0,1488,2079,8677,17589,20329,21028,21644,22600,25633	circRNA	Ubn2	ENSMUST00000160583.8	4,5,6,7,8,9,10,11,12,13	chr6:38429906-38438409|chr6:38464085-38467318	25676	1404	TATGACGAATTAGTCCCTGCTTCTCTAACAACAAAATATGGAGGCTTCTATATCAACACTGGCACTCTGCAGTTCCGCCAGGCTTCAGACACTGAAGAAGATGATTTCACAGATAACCAAAAGCACAAGCCACCCAAGGTTCCCAAAATAAAAGAAGATGATATAGAGGTAAAGAAGCGGAAGCGGAAAGAGGAAGGGGAAAAAGAAAAGAAGCCAAGGAAAAAAGTACCCAAGCAACTGGGAGTTGTGGCTCTCAATTCACACAAGTCTGAAAAAAAGAAAAAGCGGTATAAAGATTCCCTTTCTCTGGCTGCCATGATACGGAAATTTCAAAAAGAGAAGGATGCATTGAAGAAGGAATCTACCCCTAAAGTCCCAGTGACCCCATCATCTTCCTCTCTGCCTAAGCCCCCTTGTGTCACAACAGCCCTTGGGGATGACATCCCGGACTTAGGTCTGAACAGTGCTGACCCAGACCTCCCTATTTTTGTTAGCACAAATGAACATGAACTGTTTCAGGAAGCTGAAAATGCCCTAGAGATGCTAGATGATTTTGACTTTGACAGATTACTGGATGCTACTTCTGACGGAAGTCCCCTCTCTGAGTCAGGGGGAGAAAATGGAAATACCACCCATCCCACCTTCCCCTCTCAGGTTGTGCCCAAGGTGGTACCTACACTTCCAGAGGGTCTACCCGTGCTTCTTGAGAAACGCATTGAGGACCTTCGTGTAGCTGCCAAACTTTTTGATGAAGAAGGAAGGAAAAAATTCTTTACACAGGATATGAATAATATTCTTCTGGACATCGAGTTACAGCTACAAGAACTAGGTCCTGTCATTCGTAGTGGTGTCTACTCCCATCTTGAAGCATTTGTGCCATGCAATAAGGAAACACTGGTAAAACGTCTAAAGAAGTTACACCTTAATGTTCAGGATGATCGTTTAAGAGAACCTCTACAGAAGCTGAAGCTGGCAGTTAGCAACGTCATGCCTGAACAGCTGTTTAAATACCAGGAGGACTGCCAGGCTCGCAGTCAAGCCAAATGTGCCAAGTTGCAAGCAGATGAAGAACGGGAAAAAAATGGATCCGATGATGATGACGATGAGAAACCAGGGAAGCGAGTCATCGGCCCACGAAAGAAATTCCACTGGGATGACACCATCAGAACTTTGTTATGTAACCTTGTTGAGATCAAATTGGGATGCTATGAATTAGAGCCAAATAAAAGCCAGTCTGCTGAGGATTATCTTAAATCCTTCATGGAGACGGAGGTGAAGCCACTGTGGCCTAAGGGCTGGATGCAGGCAAGAATGCTTTTTAAGGAAAGCCGGAGTGTGCATAATCATCTTACTTCTGCTCCGGCAAAGAAAAAGGTGATTCCTGCATCAAAACCCAAAGTCAAG	7	4	84	120	271.842	116.819	183.804	242.741	mmu_circ_0013361	MMU_CIRCpedia_18906	mmu-Ubn2_0016	circBase: mmu_circ_0013361,CIRCpedia: MMU_CIRCpedia_18906,circAtlas: mmu-Ubn2_0016	NA	circAtlas: hsa-UBN2_0025,CIRCpedia: HSA_CIRCpedia_363062
circUbn2_665	chr6|38439897|38447157|+	chr6	38439897	38447157	0	+	38439897	38439897	0,0,0	3	104,490,71	0,591,7189	circRNA	Ubn2	ENSMUST00000160583.8	5,6,7	chr6:38438547-38439897|chr6:38447157-38455998	7260	665	GTTCCCAAAATAAAAGAAGATGATATAGAGGTAAAGAAGCGGAAGCGGAAAGAGGAAGGGGAAAAAGAAAAGAAGCCAAGGAAAAAAGTACCCAAGCAACTGGGAGTTGTGGCTCTCAATTCACACAAGTCTGAAAAAAAGAAAAAGCGGTATAAAGATTCCCTTTCTCTGGCTGCCATGATACGGAAATTTCAAAAAGAGAAGGATGCATTGAAGAAGGAATCTACCCCTAAAGTCCCAGTGACCCCATCATCTTCCTCTCTGCCTAAGCCCCCTTGTGTCACAACAGCCCTTGGGGATGACATCCCGGACTTAGGTCTGAACAGTGCTGACCCAGACCTCCCTATTTTTGTTAGCACAAATGAACATGAACTGTTTCAGGAAGCTGAAAATGCCCTAGAGATGCTAGATGATTTTGACTTTGACAGATTACTGGATGCTACTTCTGACGGAAGTCCCCTCTCTGAGTCAGGGGGAGAAAATGGAAATACCACCCATCCCACCTTCCCCTCTCAGGTTGTGCCCAAGGTGGTACCTACACTTCCAGAGGGTCTACCCGTGCTTCTTGAGAAACGCATTGAGGACCTTCGTGTAGCTGCCAAACTTTTTGATGAAGAAGGAAGGAAAAAATTCTTTACACAGGATATGAATAATATTCTTCTGGA	10	10	215	256	376.778	290.844	492.488	528.646	mmu_circ_0013363	MMU_CIRCpedia_18908	mmu-Ubn2_0034	circBase: mmu_circ_0013363,CIRCpedia: MMU_CIRCpedia_18908,circAtlas: mmu-Ubn2_0034	NA
circLuc7l2_789	chr6|38545781|38570404|+	chr6	38545781	38570404	0	+	38545781	38545781	0,0,0	7	71,95,99,111,144,177,92	0,1663,16194,20329,22441,23772,24531	circRNA	Luc7l2	ENSMUST00000162386.8	4,5,6,7,8,9,10	chr6:38542657-38545781|chr6:38570404-38580211	24623	789	GTTCAATGTATCTATGCCTGCCTACTTCAATCTGCAAGGGAGTTTCAGAAAGGCCCCGCATTCGCCGAGCCGAGATACTACTCGTCAACGAATCAAATTCAGCGATGACAGAGTATGCAAGAGCCACCTTCTCAACTGTTGCCCCCACGATGTCCTTTCTGGAACAAGAATGGATCTTGGAGAATGCTTGAAAGTCCATGACCTGGCTTTAAGAGCAGATTATGAAATTGCGTCCAAAGAACAAGACTTTTTCTTTGAACTTGATGCCATGGATCATCTGCAGTCATTCATTGCAGATTGTGATAGAAGAACAGAAGTATCTAAGAAAAGACTAGCAGAAACTCAAGAAGAGATAAGTGCTGAAGTGGCTGCAAAGGCAGAGCGTGTTCATGAGTTAAATGAGGAAATAGGCAAGTTGTTGGCCAAAGTGGAACAACTAGGAGCTGAAGGAAATGTGGAAGAATCTCAGAAAGTCATGGATGAAGTCGAGAAAGCACGGGCAAAGAAAAGAGAAGCAGAGGAAGTTTATCGGAACTCTATGCCAGCTTCCAGCTTCCAGCAGCAGAAACTTCGTGTCTGCGAGGTCTGCTCTGCGTATTTAGGTCTTCATGACAATGACAGGCGACTGGCTGATCATTTTGGGGGTAAATTGCACCTGGGATTTATTGAAATAAGAGAGAAGCTGGAAGAATTAAAGAGAGTTGTAGCTGAGAAGCAGGAGAAGAGAAACCAGGAACGTCTGAAACGAAGAGAAGAGAGGGAGAGAGAAGAACGGGAGAAACTGAGGAG	1	0	3	8	39.593	0	7.66782	15.219	NA	NA	mmu-Luc7l2_0012	circAtlas: mmu-Luc7l2_0012	NA	circAtlas: hsa-LUC7L2_0011,CIRCpedia: HSA_CIRCpedia_152873
circLuc7l2_940	chr6|38547444|38580403|+	chr6	38547444	38580403	0	+	38547444	38547444	0,0,0	8	95,99,111,144,177,92,30,192	0,14531,18666,20778,22109,22868,28275,32767	circRNA	Luc7l2	ENSMUST00000057692.11	2,3,4,5,6,7,8,9	chr6:38528843-38547444|chr6:38580403-38585087	32959	940	GAGATACTACTCGTCAACGAATCAAATTCAGCGATGACAGAGTATGCAAGAGCCACCTTCTCAACTGTTGCCCCCACGATGTCCTTTCTGGAACAAGAATGGATCTTGGAGAATGCTTGAAAGTCCATGACCTGGCTTTAAGAGCAGATTATGAAATTGCGTCCAAAGAACAAGACTTTTTCTTTGAACTTGATGCCATGGATCATCTGCAGTCATTCATTGCAGATTGTGATAGAAGAACAGAAGTATCTAAGAAAAGACTAGCAGAAACTCAAGAAGAGATAAGTGCTGAAGTGGCTGCAAAGGCAGAGCGTGTTCATGAGTTAAATGAGGAAATAGGCAAGTTGTTGGCCAAAGTGGAACAACTAGGAGCTGAAGGAAATGTGGAAGAATCTCAGAAAGTCATGGATGAAGTCGAGAAAGCACGGGCAAAGAAAAGAGAAGCAGAGGAAGTTTATCGGAACTCTATGCCAGCTTCCAGCTTCCAGCAGCAGAAACTTCGTGTCTGCGAGGTCTGCTCTGCGTATTTAGGTCTTCATGACAATGACAGGCGACTGGCTGATCATTTTGGGGGTAAATTGCACCTGGGATTTATTGAAATAAGAGAGAAGCTGGAAGAATTAAAGAGAGTTGTAGCTGAGAAGCAGGAGAAGAGAAACCAGGAACGTCTGAAACGAAGAGAAGAGAGGGAGAGAGAAGAACGGGAGAAACTGAGGAGGTCCCGATCACATAGCAAGAATCCCAAAAGATCTAGATCCAGAGAGCATCGCAGACACCGATCTCGCTCCATGTCACGAGAACGCAAGAGGAGGACTCGATCCAAGTCTCGTGAGAAACGCCATCGCCACAGGTCCAGGTCCAGTAGCCGAAGCCGCAGCCGTAGCCACCAGAGAAGTCGGCACAGTTCAAGAGATAGGAGCAGAGAGCGATCCAAGAGGAG	8	4	31	18	301.63	114.755	73.2193	37.6833	NA	MMU_CIRCpedia_18937	mmu-Luc7l2_0002	CIRCpedia: MMU_CIRCpedia_18937,circAtlas: mmu-Luc7l2_0002	NA	circAtlas: hsa-C7orf55-LUC7L2_0010
circLuc7l2_623	chr6|38561975|38570404|+	chr6	38561975	38570404	0	+	38561975	38561975	0,0,0	5	99,111,144,177,92	0,4135,6247,7578,8337	circRNA	Luc7l2	ENSMUST00000163047.8	4,5,6,7,8	chr6:38547539-38561975|chr6:38570404-38580211	8429	623	AGAATGGATCTTGGAGAATGCTTGAAAGTCCATGACCTGGCTTTAAGAGCAGATTATGAAATTGCGTCCAAAGAACAAGACTTTTTCTTTGAACTTGATGCCATGGATCATCTGCAGTCATTCATTGCAGATTGTGATAGAAGAACAGAAGTATCTAAGAAAAGACTAGCAGAAACTCAAGAAGAGATAAGTGCTGAAGTGGCTGCAAAGGCAGAGCGTGTTCATGAGTTAAATGAGGAAATAGGCAAGTTGTTGGCCAAAGTGGAACAACTAGGAGCTGAAGGAAATGTGGAAGAATCTCAGAAAGTCATGGATGAAGTCGAGAAAGCACGGGCAAAGAAAAGAGAAGCAGAGGAAGTTTATCGGAACTCTATGCCAGCTTCCAGCTTCCAGCAGCAGAAACTTCGTGTCTGCGAGGTCTGCTCTGCGTATTTAGGTCTTCATGACAATGACAGGCGACTGGCTGATCATTTTGGGGGTAAATTGCACCTGGGATTTATTGAAATAAGAGAGAAGCTGGAAGAATTAAAGAGAGTTGTAGCTGAGAAGCAGGAGAAGAGAAACCAGGAACGTCTGAAACGAAGAGAAGAGAGGGAGAGAGAAGAACGGGAGAAACTGAGGAG	3	9	13	21	118.779	264.737	31.6342	42.2666	NA	MMU_CIRCpedia_18939	mmu-Luc7l2_0006	CIRCpedia: MMU_CIRCpedia_18939,circAtlas: mmu-Luc7l2_0006	NA	circAtlas: hsa-C7orf55-LUC7L2_0018,circBase: hsa_circ_0082661,CIRCpedia: HSA_CIRCpedia_56974
circLuc7l2_845	chr6|38561975|38580403|+	chr6	38561975	38580403	0	+	38561975	38561975	0,0,0	7	99,111,144,177,92,30,192	0,4135,6247,7578,8337,13744,18236	circRNA	Luc7l2	ENSMUST00000057692.11	3,4,5,6,7,8,9	chr6:38547539-38561975|chr6:38580403-38585087	18428	845	AGAATGGATCTTGGAGAATGCTTGAAAGTCCATGACCTGGCTTTAAGAGCAGATTATGAAATTGCGTCCAAAGAACAAGACTTTTTCTTTGAACTTGATGCCATGGATCATCTGCAGTCATTCATTGCAGATTGTGATAGAAGAACAGAAGTATCTAAGAAAAGACTAGCAGAAACTCAAGAAGAGATAAGTGCTGAAGTGGCTGCAAAGGCAGAGCGTGTTCATGAGTTAAATGAGGAAATAGGCAAGTTGTTGGCCAAAGTGGAACAACTAGGAGCTGAAGGAAATGTGGAAGAATCTCAGAAAGTCATGGATGAAGTCGAGAAAGCACGGGCAAAGAAAAGAGAAGCAGAGGAAGTTTATCGGAACTCTATGCCAGCTTCCAGCTTCCAGCAGCAGAAACTTCGTGTCTGCGAGGTCTGCTCTGCGTATTTAGGTCTTCATGACAATGACAGGCGACTGGCTGATCATTTTGGGGGTAAATTGCACCTGGGATTTATTGAAATAAGAGAGAAGCTGGAAGAATTAAAGAGAGTTGTAGCTGAGAAGCAGGAGAAGAGAAACCAGGAACGTCTGAAACGAAGAGAAGAGAGGGAGAGAGAAGAACGGGAGAAACTGAGGAGGTCCCGATCACATAGCAAGAATCCCAAAAGATCTAGATCCAGAGAGCATCGCAGACACCGATCTCGCTCCATGTCACGAGAACGCAAGAGGAGGACTCGATCCAAGTCTCGTGAGAAACGCCATCGCCACAGGTCCAGGTCCAGTAGCCGAAGCCGCAGCCGTAGCCACCAGAGAAGTCGGCACAGTTCAAGAGATAGGAGCAGAGAGCGATCCAAGAGGAG	11	9	126	118	424.677	263.875	290.594	235.042	NA	MMU_CIRCpedia_18940	mmu-Luc7l2_0001	CIRCpedia: MMU_CIRCpedia_18940,circAtlas: mmu-Luc7l2_0001	NA	circAtlas: hsa-C7orf55-LUC7L2_0002,CIRCpedia: HSA_CIRCpedia_56977
circHipk2_516	chr6|38720010|38724932|-	chr6	38720010	38724932	0	-	38720010	38720010	0,0,0	4	185,87,120,124	0,2588,4371,4798	circRNA	Hipk2	ENSMUST00000161779.8	6,5,4,3	chr6:38714455-38720010|chr6:38724932-38795164	4922	516	GGCCCCTGAGATCATCCTTGGTTTGCCATTCTGTGAGGCAATTGACATGTGGTCCCTTGGTTGTGTCATTGCTGAACTGTTCCTGGGCTGGCCATTATACCCAGGTGCTTCTGAGTATGATCAGATTCGGTATATTTCACAAACACAGGGTTTACCAGCTGAATATTTATTAAGTGCAGGGACAAAGACAACTAGGTTTTTCAACCGTGACACAGACTCACCGTATCCTTTGTGGAGGCTAAAGACACCAGATGACCATGAAGCAGAGACGGGAATTAAGTCAAAGGAAGCAAGAAAGTACATTTTCAACTGTTTGGATGATATGGCCCAGGTGAACATGACAACAGATTTGGAAGGGAGTGACATGTTAGTAGAGAAGGCAGACCGACGGGAGTTCATTGACCTGTTAAAGAAGATGCTGACCATCGATGCTGATAAGAGAGTCACTCCCATTGAAACTCTGAACCACCCCTTTGTCACCATGACACACCTGCTTGACTTCCCCCATAGTGCCCA	1	0	2	0	39.593	0	4.17539	0	NA	MMU_CIRCpedia_222588	mmu-Hipk2_0002	CIRCpedia: MMU_CIRCpedia_222588,circAtlas: mmu-Hipk2_0002	NA	circAtlas: hsa-HIPK2_0001,circBase: hsa_circ_0082677,CIRCpedia: HSA_CIRCpedia_56987
circHipk2_1084	chr6|38795164|38796248|-	chr6	38795164	38796248	0	-	38795164	38795164	0,0,0	1	1084	0	circRNA	Hipk2	ENSMUST00000161779.8	2	chr6:38724932-38795164|chr6:38796248-38852732	1084	1084	GTATGGCCTCACATGTGCAAGTTTTCTCCCCTCACACCCTTCAATCAAGTGCCTTCTGTAGTGTGAAGAAACTAAAAGTAGAGCCAAGTTCCAACTGGGACATGACTGGGTACGGCTCCCACAGCAAAGTGTACAGCCAGAGCAAGAACATACCACCTTCTCAGCCAGCCTCCACAACCGTCAGCACCTCCTTGCCAATCCCCAACCCAAGCCTACCTTACGAGCAGACCATCATCTTCCCAGGAAGTACTGGACACATAGTTGTAACATCAGCAAGTAGCACTTCTGTCACCGGGCAAGTCCTCGGTGGACCACATAACCTAATGCGTCGAAGCACTGTGAGCCTCCTTGACACCTACCAAAAATGTGGACTCAAGCGCAAGAGTGAGGAGATTGAGAACACAAGCAGCGTGCAGATCATTGAAGAGCATCCACCCATGATTCAGAATAATGCCAGCGGGGCCACTGTAGCCACTGCCACCACATCCACTGCCACCTCCAAAAACAGTGGCTCCAACAGTGAAGGGGACTATCAGCTGGTGCAGCATGAAGTACTGTGCTCCATGACCAACACCTATGAGGTTTTAGAGTTCTTGGGGCGAGGGACATTTGGGCAAGTGGTCAAGTGCTGGAAACGGGGCACCAATGAAATTGTGGCCATTAAGATCCTCAAGAACCACCCCTCCTATGCCCGGCAAGGCCAGATTGAAGTGAGCATCTTGGCCCGGCTGAGCACGGAGAGCGCTGATGACTACAATTTTGTGCGGGCCTATGAGTGCTTCCAGCACAAGAACCACACGTGCTTAGTCTTTGAGATGTTGGAGCAGAACCTTTATGACTTTCTGAAACAGAACAAGTTTAGTCCCTTGCCCCTCAAGTATATTCGCCCAGTCCTCCAGCAGGTAGCCACAGCCCTGATGAAACTCAAAAGCCTGGGTCTTATCCATGCTGACCTCAAACCAGAAAACATCATGCTGGTGGATCCATCCAGACAACCGTACCGAGTGAAGGTCATTGACTTTGGTTCAGCTAGTCATGTGTCCAAAGCTGTCTGCTCTACGTACTTGCAATCCAGATACTACCG	5	27	53	77	191.158	797.306	117.816	154.219	mmu_circ_0001468	MMU_CIRCpedia_18975	mmu-Hipk2_0003	circBase: mmu_circ_0001468,CIRCpedia: MMU_CIRCpedia_18975,circAtlas: mmu-Hipk2_0003	NA	circAtlas: hsa-HIPK2_0004,circBase: hsa_circ_0133538,CIRCpedia: HSA_CIRCpedia_56989
circKdm7a_587	chr6|39128191|39143688|-	chr6	39128191	39143688	2	-	39128191	39128191	0,0,0	5	210,90,92,107,88	0,1555,6956,13839,15409	circRNA	Kdm7a	ENSMUST00000002305.9	12,11,10,9,8	chr6:39126345-39128191|chr6:39143688-39145874	15497	587	GGTGGATCCATGCTGTGCTCACTTCTCAGGACTGTATGGCTTTTGGAGGGAACTTTCTGCACAACCTCAACATTGGCATGCAGCTCAGGTGTTATGAGATGGAAAAAAGACTAAAAACACCAGATCTTTTCAAATTTCCTTTCTTTGAAGCCATATGCTGGTTTGTAGCCAAAAGTTTGCTGGAAACCTTGAAAGAACTGAAAGAAGATGGTTTCCAGCCTCAAAGTTACTTAGTACAGGGAGTAAAAGCACTGCATACTGCTTTAAAATTATGGATGAAAAAAGAACTTGTATCTGAACATGCCTTTGAGATTCCAGACAATGTTAGACCTGGGCATCTTATTAAGGAACTTTCTAAAGTAATTCGAGCAATAGAGGAGGAAAATGGCAAACCAGTTAAATCTCAGGGAATTCCTTCTGTGTGTCCAGTTTCACGGCCTTCAAATGAGGCATCTCCACCATATCATTCCCGGAGAAAGATGAGGAAACTTCGAGATCATAATGTCCGAACTCCTTCTAACCTTGACATTCTTGAGCTCCATACAAGGGAAGTCCTCAAAAGATTAGAGATGTGTCCATGGGAGGAG	2	0	0	0	79.186	0	0	0	NA	NA	NA		NA
circKdm7a_848	chr6|39142030|39150372|-	chr6	39142030	39150372	0	-	39142030	39142030	0,0,0	6	107,88,163,187,142,161	0,1570,3844,5027,5672,8181	circRNA	Kdm7a	ENSMUST00000002305.9	9,8,7,6,5,4	chr6:39135239-39142030|chr6:39150372-39152296	8342	848	TGCCGATGAAATCATTGTAAAGATGCATGGCAGTCAGCTGACACAAAGATATCTGGAGAAACATGGATTTGATGTCCCTATTATGGTCCCTAAATTAGATGACCTTGGACTCAGGCTCCCTTCACCTGCTTTTTCAGTGATGGATGTGGAACGTTATGTAGGTGGTGACAAAGTGATAGATGTTATTGATGTGGCAAGGCAGGCGGACAGCAAAATGACACTTCACAATTATGTTAAATACTTCATGAATCCTGACAGACCAAAAGTGCTAAATGTGATCAGCCTTGAATTTTCGGATACAAAAATGTCTGAATTGGTGGAGGTTCCTGATATAGCCAGAAAACTTTCATGGGTGGAAAATTACTGGCCAGATGATTCAGTCTTCCCCAAGCCCTTTGTCCAGAAATACTGCTTAATGGGAGTTCAAGATAGCTATACAGATTTCCACATTGACTTTGGTGGGACTTCAGTCTGGTACCATGTCCTTTGGGGTGAGAAGATTTTTTATTTGATAAAGCCAACAAATGAAAATTTGGCACTCTATGAATCTTGGAGTTCATCTGTGACCCAGAGTGAGGTGTTCTTTGGAGATAAAGTAGATAAATGCTACAAATGTGTGGTAAAGCAGGGACATACTTTGTTTGTTCCTACAGGGTGGATCCATGCTGTGCTCACTTCTCAGGACTGTATGGCTTTTGGAGGGAACTTTCTGCACAACCTCAACATTGGCATGCAGCTCAGGTGTTATGAGATGGAAAAAAGACTAAAAACACCAGATCTTTTCAAATTTCCTTTCTTTGAAGCCATATGCTGGTTTGTAGCCAAAAGTTTGCTGGAAACCTTGAAAG	5	10	51	43	195.425	293.597	115.958	88.2624	mmu_circ_0013369	MMU_CIRCpedia_19078	mmu-Kdm7a_0006	circBase: mmu_circ_0013369,CIRCpedia: MMU_CIRCpedia_19078,circAtlas: mmu-Kdm7a_0006	NA
circBraf_473	chr6|39637806|39643283|-	chr6	39637806	39643283	0	-	39637806	39637806	0,0,0	4	117,149,103,104	0,1131,4131,5373	circRNA	Braf	ENSMUST00000002487.15	8,7,6,5	chr6:39628698-39637806|chr6:39643283-39654311	5477	473	GTACCCGCAAGATGTGGTGTTACAGTTCGAGACAGTCTAAAGAAAGCACTGATGATGAGAGGTCTCATCCCAGAATGCTGTGCTGTTTACAGAATTCAGGATGGAGAGAAGAAACCAATTGGCTGGGACACGGACATTTCCTGGCTTACTGGAGAGGAGTTACATGTTGAAGTACTGGAGAATGTCCCACTTACAACACACAACTTTGTACGGAAAACTTTTTTCACCTTAGCATTTTGTGACTTTTGCCGAAAGCTGCTTTTCCAGGGTTTCCGTTGTCAAACATGTGGTTATAAATTTCACCAGCGTTGTAGTACAGAGGTTCCACTGATGTGTGTAAATTATGACCAACTTGATTTGCTGTTTGTCTCCAAGTTCTTTGAGCATCACCCAGTACCACAGGAGGAGGCCTCCTTCCCAGAGACTGCCCTTCCATCTGGATCCTCTTCCGCACCCCCCTCAGACTCTACTGG	1	2	59	52	39.593	58.3235	131.675	109.06	NA	MMU_CIRCpedia_19215	mmu-Braf_0013	CIRCpedia: MMU_CIRCpedia_19215,circAtlas: mmu-Braf_0013	NA	circAtlas: hsa-BRAF_0135,CIRCpedia: HSA_CIRCpedia_57091
circCntnap2_409	chr6|45986435|45992422|+	chr6	45986435	45992422	0	+	45986435	45986435	0,0,0	2	144,265	0,5722	circRNA	Cntnap2	ENSMUST00000114641.8	7,8	chr6:45978285-45986435|chr6:45992422-46147103	5987	409	ATAACATTTGGAGGCATACCTTTCTCTGGTAAGCCAAGTTCCAGTAATAGGAAGAACTTCAAGGGCTGCATGGAAAGCATCAACTACAATGGTGTCAATATTACCGATCTTGCCCGAAGAAAGAAATTAGAGCCATCAAATATGGGGAATCTGAGTTTCTCTTGTGTGGAGCCCTATACAGTACCAGTCTTCTTCAATGCTACAAGCTACCTGGAGGTACCTGGCAGACTTAATCAGGACCTGTTCTCAGTCAGTTTCCAGTTTAGGACTTGGAACCCCAGCGGTCTCTTGCTCTTCAGTCACTTTGCAGATAACTTGGGCAATGTGGAGATTGACCTTGTAGAGAGCAAAGTGGGCGTCCACATAAACAACACACAGACCAAGACAAGCCAAATTGACATCTCCTCAG	7	1	34	27	260.539	29.6349	73.7235	53.5699	mmu_circ_0013401	MMU_CIRCpedia_20764	mmu-Cntnap2_0008	circBase: mmu_circ_0013401,CIRCpedia: MMU_CIRCpedia_20764,circAtlas: mmu-Cntnap2_0008	NA	circAtlas: hsa-CNTNAP2_0002,circBase: hsa_circ_0133636,CIRCpedia: HSA_CIRCpedia_113654
circCul1_1244	chr6|47461677|47486037|+	chr6	47461677	47486037	0	+	47461677	47461677	0,0,0	8	301,175,168,51,91,164,163,131	0,10323,12477,16424,16955,17683,23482,24229	circRNA	Cul1	ENSMUST00000146200.8	2,3,4,5,6,7,8,9	chr6:47430963-47461677|chr6:47486037-47491728	24360	1244	GTTTGCCTGCAATGAGACTTTACTCTCTACACTTAAAGAACATTCTTTCTGAGCTGCTGTGAATAAATTTGGAATGATTTTGTCTATTTTCAACTAATGGAGAACTAGCTGTAACTTGAACAAGGATTACTGTACTGGACAACTTCAGAACATTGCTCACAATGTCATCAAACAGGAGTCAGAATCCTCATGGACTGAAGCAGATTGGTCTTGACCAGATCTGGGATGACCTCAGAGCTGGAATTCAGCAGGTGTATACCAGACAAAGCATGGCAAAGTCCAGATACATGGAACTCTACACTCATGTTTATAACTACTGTACTAGTGTGCATCAGTCCAACCAAGCCCGGGGTGCTGGAGTCCCTCCTTCCAAGTCAAAAAAGGGGCAGACTCCTGGGGGAGCTCAGTTTGTTGGCTTGGAGTTATACAAGCGATTGAAGGAATTTTTGAAGAATTATTTGACAAATCTTCTTAAGGATGGAGAAGATTTAATGGATGAGAGTGTCCTGAAGTTCTACACTCAGCAGTGGGAAGATTACCGATTCTCCAGCAAAGTGCTGAATGGAATCTGTGCCTACCTCAATAGACATTGGGTTCGCCGTGAATGTGATGAAGGACGAAAAGGAATATATGAAATCTATTCACTTGCATTGGTGACATGGAGAGATTGTTTGTTCAGGCCATTGAATAAACAGGTAACAAATGCTGTTTTAAAGTTGATTGAAAAGGAAAGAAATGGAGAAACCATCAATACAAGACTGATTAGTGGAGTTGTACAATCTTATGTGGAATTGGGGCTGAATGAAGATGATGCATTTGCAAAGGGCCCTACGTTAACAGTGTATAAAGAATCCTTTGAATCTCAATTTTTGGCTGACACAGAGAGATTTTATACCAGAGAAAGTACTGAATTCTTACAGCAGAACCCAGTTACTGAATATATGAAAAAGGCTGAAGCTCGTTTGCTTGAGGAACAGCGGAGAGTTCAGGTTTACCTCCACGAGAGCACACAAGATGAACTAGCACGGAAATGTGAGCAGGTCCTCATTGAAAAACACTTGGAAATTTTTCACACAGAGTTTCAGAATTTATTGGATGCTGACAAGAATGAAGATTTGGGCCGCATGTATAATCTTGTATCTAGAATTCAGGATGGCCTAGGAGAATTGAAAAAACTACTAGAGACACATATTCATAATCAGGGTCTTGCAGCAATTGAGAAGTGTGGAGAAGCTGCTCTAAAT	8	9	12	26	311.206	260.09	27.0218	53.8272	mmu_circ_0001469	MMU_CIRCpedia_21082	mmu-Cul1_0001	circBase: mmu_circ_0001469,CIRCpedia: MMU_CIRCpedia_21082,circAtlas: mmu-Cul1_0001	NA	circAtlas: hsa-CUL1_0113
circCul1_474	chr6|47474154|47479524|+	chr6	47474154	47479524	0	+	47474154	47474154	0,0,0	4	168,51,91,164	0,3947,4478,5206	circRNA	Cul1	ENSMUST00000146200.8	4,5,6,7	chr6:47472175-47474154|chr6:47479524-47485159	5370	474	GATGGAGAAGATTTAATGGATGAGAGTGTCCTGAAGTTCTACACTCAGCAGTGGGAAGATTACCGATTCTCCAGCAAAGTGCTGAATGGAATCTGTGCCTACCTCAATAGACATTGGGTTCGCCGTGAATGTGATGAAGGACGAAAAGGAATATATGAAATCTATTCACTTGCATTGGTGACATGGAGAGATTGTTTGTTCAGGCCATTGAATAAACAGGTAACAAATGCTGTTTTAAAGTTGATTGAAAAGGAAAGAAATGGAGAAACCATCAATACAAGACTGATTAGTGGAGTTGTACAATCTTATGTGGAATTGGGGCTGAATGAAGATGATGCATTTGCAAAGGGCCCTACGTTAACAGTGTATAAAGAATCCTTTGAATCTCAATTTTTGGCTGACACAGAGAGATTTTATACCAGAGAAAGTACTGAATTCTTACAGCAGAACCCAGTTACTGAATATATGAAAAAG	1	0	31	33	39.593	0	70.3423	65.0858	mmu_circ_0013410	MMU_CIRCpedia_21088	mmu-Cul1_0004	circBase: mmu_circ_0013410,CIRCpedia: MMU_CIRCpedia_21088,circAtlas: mmu-Cul1_0004	NA
circCul1_306	chr6|47478101|47479524|+	chr6	47478101	47479524	0	+	47478101	47478101	0,0,0	3	51,91,164	0,531,1259	circRNA	Cul1	ENSMUST00000146200.8	5,6,7	chr6:47474322-47478101|chr6:47479524-47485159	1423	306	CTTGCATTGGTGACATGGAGAGATTGTTTGTTCAGGCCATTGAATAAACAGGTAACAAATGCTGTTTTAAAGTTGATTGAAAAGGAAAGAAATGGAGAAACCATCAATACAAGACTGATTAGTGGAGTTGTACAATCTTATGTGGAATTGGGGCTGAATGAAGATGATGCATTTGCAAAGGGCCCTACGTTAACAGTGTATAAAGAATCCTTTGAATCTCAATTTTTGGCTGACACAGAGAGATTTTATACCAGAGAAAGTACTGAATTCTTACAGCAGAACCCAGTTACTGAATATATGAAAAAG	6	6	146	128	230.979	174.024	324.132	262.168	mmu_circ_0013411	MMU_CIRCpedia_21092	mmu-Cul1_0003	circBase: mmu_circ_0013411,CIRCpedia: MMU_CIRCpedia_21092,circAtlas: mmu-Cul1_0003	NA
circEzh2_1590	chr6|47517610|47535228|-	chr6	47517610	47535228	0	-	47517610	47517610	0,0,0	12	179,126,41,95,170,241,92,164,103,141,121,117	0,1168,1689,3269,3763,4999,6668,11055,11709,13447,15353,17501	circRNA	Ezh2	ENSMUST00000081721.13	15,14,13,12,11,10,9,8,7,6,5,4	chr6:47510771-47517610|chr6:47535228-47553469	17618	1590	TGTTCAGTCACCAGTGACTTGGATTTTCCAGCACAAGTCATCCCGTTAAAGACCCTGAATGCAGTCGCCTCGGTGCCTATAATGTACTCTTGGTCGCCCTTACAACAGAATTTTATGGTGGAAGACGAAACTGTTTTACATAACATTCCTTATATGGGGGATGAAGTTCTGGATCAGGATGGCACTTTCATTGAAGAACTAATAAAAAATTATGATGGAAAAGTGCATGGTGACAGAGAATGTGGATTTATAAATGATGAAATTTTTGTGGAGTTGGTAAATGCTCTTGGTCAATATAATGATGATGATGATGACGATGATGGAGATGATCCAGATGAAAGAGAAGAAAAACAGAAAGATCTAGAGGATAATCGAGATGATAAAGAAACTTGCCCACCTCGGAAATTTCCTGCTGATAAAATATTTGAAGCCATTTCCTCAATGTTTCCAGATAAGGGCACCGCAGAAGAACTGAAAGAAAAATATAAAGAACTCACGGAGCAGCAGCTCCCAGGTGCTCTGCCTCCTGAATGTACTCCAAACATCGATGGACCAAATGCCAAATCTGTTCAGAGGGAGCAAAGCTTGCATTCATTTCATACGCTCTTCTGTCGACGATGTTTTAAGTATGACTGCTTCCTACATCCCTTCCATGCAACACCCAACACATATAAGAGGAAGAACACAGAAACAGCTTTGGACAACAAGCCTTGTGGACCACAGTGTTACCAGCATCTGGAGGGAGCTAAGGAGTTTGCTGCTGCTCTTACTGCTGAGCGTATAAAGACACCACCTAAACGCCCAGGGGGCCGCAGAAGAGGAAGACTTCCGAATAACAGTAGCAGACCCAGCACCCCCACCATCAGTGTGCTGGAGTCAAAGGATACAGACAGTGACAGAGAAGCAGGGACTGAAACTGGGGGAGAGAACAATGATAAAGAAGAAGAAGAGAAAAAAGATGAGACGTCCAGCTCCTCTGAAGCAAATTCTCGGTGTCAAACACCAATAAAGATGAAGCCAAATATTGAACCTCCTGAGAATGTGGAGTGGAGTGGTGCTGAAGCCTCCATGTTTAGAGTCCTCATTGGTACTTACTACGATAACTTTTGTGCCATTGCTAGGCTAATTGGGACCAAAACATGTAGACAGGTGTATGAGTTTAGAGTCAAGGAGTCCAGTATCATAGCACCTGTTCCCACTGAGGATGTAGACACTCCTCCAAGAAAGAAGAAAAGGAAACATCGGTTGTGGGCTGCACACTGCAGAAAGATACAACTGAAAAAGGACGGCTCCTCTAACCATGTTTACAACTATCAACCCTGTGACCATCCACGGCAGCCTTGTGACAGTTCGTGCCCTTGTGTGATAGCACAAAATTTTTGTGAAAAGTTTTGTCAATGTAGTTCAGAGTGTCAAAACCGCTTTCCTGGATGTCGGTGCAAAGCACAATGCAACACCAAACAGTGTCCATGCTACCTGGCTGTCCGAGAGTGTGACCCTGACCTCTGTCTCACGTGTGGAGCTGCTGACCATTGGGACAGTAAAAATGTATCCTGTAAGAACTGTAGCATTCAGCGGGGCTCTAAAAAG	3	0	6	4	118.779	0	13.7909	8.08119	mmu_circ_0013413	MMU_CIRCpedia_21107	mmu-Ezh2_0013	circBase: mmu_circ_0013413,CIRCpedia: MMU_CIRCpedia_21107,circAtlas: mmu-Ezh2_0013	NA
circEzh2_1843	chr6|47517610|47554601|-	chr6	47517610	47554601	0	-	47517610	47517610	0,0,0	14	179,126,41,95,170,241,92,164,103,141,121,117,129,124	0,1168,1689,3269,3763,4999,6668,11055,11709,13447,15353,17501,35859,36867	circRNA	Ezh2	ENSMUST00000081721.13	15,14,13,12,11,10,9,8,7,6,5,4,3,2	chr6:47510771-47517610|chr6:47554601-47571827	36991	1843	AATAATCATGGGCCAGACTGGGAAGAAATCTGAGAAGGGACCGGTTTGTTGGCGGAAGCGTGTAAAATCAGAGTACATGAGACTGAGACAGCTCAAGAGGTTCAGAAGAGCTGATGAAGTAAAGACTATGTTTAGTTCCAATCGTCAGAAAATTTTGGAAAGAACTGAAACCTTAAACCAAGAGTGGAAGCAGCGGAGGATACAGCCTGTGCACATCATGACTTCTGTGAGCTCATTGCGCGGGACTAGGGAGTGTTCAGTCACCAGTGACTTGGATTTTCCAGCACAAGTCATCCCGTTAAAGACCCTGAATGCAGTCGCCTCGGTGCCTATAATGTACTCTTGGTCGCCCTTACAACAGAATTTTATGGTGGAAGACGAAACTGTTTTACATAACATTCCTTATATGGGGGATGAAGTTCTGGATCAGGATGGCACTTTCATTGAAGAACTAATAAAAAATTATGATGGAAAAGTGCATGGTGACAGAGAATGTGGATTTATAAATGATGAAATTTTTGTGGAGTTGGTAAATGCTCTTGGTCAATATAATGATGATGATGATGACGATGATGGAGATGATCCAGATGAAAGAGAAGAAAAACAGAAAGATCTAGAGGATAATCGAGATGATAAAGAAACTTGCCCACCTCGGAAATTTCCTGCTGATAAAATATTTGAAGCCATTTCCTCAATGTTTCCAGATAAGGGCACCGCAGAAGAACTGAAAGAAAAATATAAAGAACTCACGGAGCAGCAGCTCCCAGGTGCTCTGCCTCCTGAATGTACTCCAAACATCGATGGACCAAATGCCAAATCTGTTCAGAGGGAGCAAAGCTTGCATTCATTTCATACGCTCTTCTGTCGACGATGTTTTAAGTATGACTGCTTCCTACATCCCTTCCATGCAACACCCAACACATATAAGAGGAAGAACACAGAAACAGCTTTGGACAACAAGCCTTGTGGACCACAGTGTTACCAGCATCTGGAGGGAGCTAAGGAGTTTGCTGCTGCTCTTACTGCTGAGCGTATAAAGACACCACCTAAACGCCCAGGGGGCCGCAGAAGAGGAAGACTTCCGAATAACAGTAGCAGACCCAGCACCCCCACCATCAGTGTGCTGGAGTCAAAGGATACAGACAGTGACAGAGAAGCAGGGACTGAAACTGGGGGAGAGAACAATGATAAAGAAGAAGAAGAGAAAAAAGATGAGACGTCCAGCTCCTCTGAAGCAAATTCTCGGTGTCAAACACCAATAAAGATGAAGCCAAATATTGAACCTCCTGAGAATGTGGAGTGGAGTGGTGCTGAAGCCTCCATGTTTAGAGTCCTCATTGGTACTTACTACGATAACTTTTGTGCCATTGCTAGGCTAATTGGGACCAAAACATGTAGACAGGTGTATGAGTTTAGAGTCAAGGAGTCCAGTATCATAGCACCTGTTCCCACTGAGGATGTAGACACTCCTCCAAGAAAGAAGAAAAGGAAACATCGGTTGTGGGCTGCACACTGCAGAAAGATACAACTGAAAAAGGACGGCTCCTCTAACCATGTTTACAACTATCAACCCTGTGACCATCCACGGCAGCCTTGTGACAGTTCGTGCCCTTGTGTGATAGCACAAAATTTTTGTGAAAAGTTTTGTCAATGTAGTTCAGAGTGTCAAAACCGCTTTCCTGGATGTCGGTGCAAAGCACAATGCAACACCAAACAGTGTCCATGCTACCTGGCTGTCCGAGAGTGTGACCCTGACCTCTGTCTCACGTGTGGAGCTGCTGACCATTGGGACAGTAAAAATGTATCCTGTAAGAACTGTAGCATTCAGCGGGGCTCTAAAAAG	4	4	19	51	158.372	116.819	40.0186	105.572	mmu_circ_0001470	MMU_CIRCpedia_21108	mmu-Ezh2_0022	circBase: mmu_circ_0001470,CIRCpedia: MMU_CIRCpedia_21108,circAtlas: mmu-Ezh2_0022	NA
circPals2_716	chr6|50120698|50140629|+	chr6	50120698	50140629	0	+	50120698	50120698	0,0,0	5	66,119,153,150,228	0,2055,14963,18867,19703	circRNA	Pals2	ENSMUST00000166318.8	2,3,4,5,6	chr6:50087444-50120698|chr6:50140629-50153856	19931	716	TAACACAAGGCACATTAACATCAGGAAGAAGTCTATGAGAAGACCTCAAAGCTTCACACGAAATCGAAATGCAGCAAGTTTTGGAAAACCTTACAGAGCTGCCCTCATCTACAGGAGCAGAGGAGATAGACCTAATTTTCCTCAAGGGGATTATGGAGAATCCTATTGTGAAGTCACTTGCTAAGGCTCATGAGAGACTTGAAGATTCAAAGTTAGAAGCTGTGAGTGACAATAACTTGGAATTAGTGAATGAAATTCTTGAAGATATCACTCCTCTGATTAGTGTGGATGAAAATGTGGCAGAGCTAGTTGGGATACTCAAGGAGCCTCACTTCCAGTCGCTCCTGGAGGCCCATGATATTGTGGCATCAAAGTGTTATGATTCGCCTCCTTCCAGCCCAGAAATGAATATTCCTTCTCTCAATAATCAATTGCCAGTAGATGCCATCCGTATTCTCGGTATTCACAAAAAAGCTGGAGAGCCATTGGGTGTAACATTTAGAGTTGAAAATAATGATCTGGTAATCGCCCGAATCCTTCATGGAGGAATGATAGATCGACAAGGTCTGCTTCACGTGGGAGATATCATTAAGGAAGTCAATGGTCATGAGGTTGGAAACAATCCAAAGGAATTACAAGAATTATTGAAAAATATTAGTGGAAGTGTCACCCTAAAAATTTTACCAAGTTACAGAGATACTATTACTCCTCAGCAG	7	14	438	423	270.572	409.126	983.363	870.58	mmu_circ_0001473	MMU_CIRCpedia_21740	mmu-Mpp6_0013	circBase: mmu_circ_0001473,CIRCpedia: MMU_CIRCpedia_21740,circAtlas: mmu-Mpp6_0013	NA
circHibadh_393	chr6|52596961|52607334|-	chr6	52596961	52607334	0	-	52596961	52596961	0,0,0	3	122,110,161	0,2874,10212	circRNA	Hibadh	ENSMUST00000031788.9	4,3,2	chr6:52534897-52596961|chr6:52607334-52617145	10373	393	TGTGTTCTAGGTCAATGGCTTCTAAGACTCCAGTTGGATTCATTGGACTGGGAAACATGGGAAATCCAATGGCAAAAAATCTCATGAAACATGGCTATCCACTCATCCTCTATGACGTGTTCCCTGATGTATGCAAGGAGTTTAAAGAGGCTGGGGAACAGGTAGCATCCTCCCCAGCAGAAGTAGCCGAAAAGGCTGACAGGATTATCACAATGCTGCCCTCCAGTATGAATGCGGTAGAAGTTTATTCTGGAGCAAACGGGATTCTAAAAAAAGTGAAGAAAGGCTCATTATTAATAGATTCCAGTACTATTGATCCTTCAGTTTCAAAAGAATTGGCAAAAGAAGTTGAGAAAATGGGAGCTGTTTTCATGGACGCCCCTGTCTCCGGTG	34	22	363	433	1287.08	646.033	816.508	886.56	mmu_circ_0013437	MMU_CIRCpedia_22407	mmu-Hibadh_0001	circBase: mmu_circ_0013437,CIRCpedia: MMU_CIRCpedia_22407,circAtlas: mmu-Hibadh_0001	mmu_circHibadh_001	circAtlas: hsa-HIBADH_0002,circBase: hsa_circ_0003958,CIRCpedia: HSA_CIRCpedia_57773
circTax1bp1_426	chr6|52713834|52716714|+	chr6	52713834	52716714	0	+	52713834	52713834	0,0,0	3	149,91,186	0,232,2694	circRNA	Tax1bp1	ENSMUST00000080723.11	6,7,8	chr6:52710334-52713834|chr6:52716714-52718935	2880	426	GGCCTTCTTGAAGTATCACAAAGTTTGAGAGTGGAAAACGAAGAGTTTATGAAGAGATACAGTGATGCTACAGCTAAAGTTCAACAGCTTGAAGAGGACATTGTATCAGTGACACATAAAGCCATTGAAAAAGAAACTGACCTAGACAGTTTGAAGGATAAGCTCAGGAAGGCACAGCATGAGAGAGAGCAGCTTGAATGTCAGCTGCAGACAGAAAAGGATGAGAAGGAGCTGTATAAGGTACATTTGAAGAATACAGAAATAGAAAATACGAAGCTTGTGTCAGAGATACAGACTTTAAAGAATTTAGATGGAAACAAAGAAAGCATGATTACCCATTTCAAAGAAGAGATTAGCAAACTGCAGTCCTGCTTGGCTGACAAGGAAAATTTGTACAGAGCTCTCCTGCTTACAACCTCAAATAAA	2	0	13	2	79.186	0	26.72	3.6845	NA	MMU_CIRCpedia_214015	mmu-Tax1bp1_0020	CIRCpedia: MMU_CIRCpedia_214015,circAtlas: mmu-Tax1bp1_0020	NA	circAtlas: hsa-TAX1BP1_0014,circBase: hsa_circ_0079668,CIRCpedia: HSA_CIRCpedia_57781
circPde1c_622	chr6|56150587|56158782|-	chr6	56150587	56158782	0	-	56150587	56150587	0,0,0	5	141,117,67,183,114	0,1305,5490,6466,8081	circRNA	Pde1c	ENSMUST00000044505.14	7,6,5,4,3	chr6:56136012-56150587|chr6:56158782-56322110	8195	622	GTTACGGTCTTTGGTCAAGCAATTAGAACGAGGAGAGGCCTCTGTGGTAGACCTTAAGAAGAATCTGGAATATGCAGCCACAGTGCTTGAATCTGTATATATTGATGAAACAAGGCGACTGCTGGATACAGAGGATGAGCTTAGTGACATTCAATCAGATGCTGTGCCTTCAGAAGTTCGGGATTGGCTGGCCTCCACCTTCACACGGCAGATGGGGATGATGCTTAGGAGAAGTGATGAGAAGCCCAGGTTCAAGAGCATCGTCCATGCGGTGCAAGCTGGGATATTTGTGGAAAGAATGTACAGACGGACATCAAACATGGTTGGGCTGAGCTATCCACCGGCTGTAATCGATGCATTGAAGGATGTGGATACGTGGTCCTTCGATGTCTTTTCCCTCAATGAGGCCAGTGGAGATCATGCACTGAAGTTCATTTTCTATGAATTACTCACACGTTATGACCTGATCAGCCGTTTTAAGATACCGATTTCTGCACTTGTCTCATTTGTGGAGGCCCTCGAAGTGGGTTACAGCAAGCACAAAAATCCTTACCATAACCTGATGCATGCAGCTGACGTCACACAGACTGTGCATTACCTCCTTTATAAGACAGGAGTAGCA	2	2	27	29	76.4173	59.442	59.9544	59.1227	mmu_circ_0013463	MMU_CIRCpedia_23503	mmu-Pde1c_0003	circBase: mmu_circ_0013463,CIRCpedia: MMU_CIRCpedia_23503,circAtlas: mmu-Pde1c_0003	NA
circFkbp9_482_1	chr6|56826622|56828492|+	chr6	56826622	56828492	0	+	56826622	56826622	0,0,0	3	146,190,146	0,925,1724	circRNA	Fkbp9	ENSMUST00000031795.8	2,3,4	chr6:56809412-56826622|chr6:56828492-56833217	1870	482	CTATGACAGGGACTCTACCTTCAATGTGTTTGTGGGAAAAGGCCAGCTGATCGCAGGGATGGACCAAGCTCTTGTTGGGATGTGCGTAAACGAGAGGCGTCTTGTGACGATTCCCCCAAACCTTGCCTACGGAAGTGAAGGAGTTTCTGGTGTGATCCCTCCAAACTCAGTTCTTCATTTTGATGTACTCTTGGTGGATATCTGGAATTCTGAAGACCAGGTTCACATTCAGACCTATTTCAAGCCTCCCAGTTGCCCTCGGACTATCCAAGTATCGGATTTTGTGAGGTACCACTACAACGGAACGTTCTTGGATGGGACACTGTTTGATTCCAGCCATAATCGCATGAAAACCTATGACACGTACGTGGGGATTGGATGGCTGATCCCTGGAATGGACAAAGGGCTGCTGGGCATGTGTGTCGGCGAGAAGCGTATCATCACAGTCCCCCCTTTTCTGGCCTACGGGGAGGAGGGAGATG	1	1	6	6	39.593	29.8071	13.2985	11.7657	NA	MMU_CIRCpedia_23656	mmu-Fkbp9_0002	CIRCpedia: MMU_CIRCpedia_23656,circAtlas: mmu-Fkbp9_0002	NA	circAtlas: hsa-KBTBD2_0002,circBase: hsa_circ_0134146,CIRCpedia: HSA_CIRCpedia_57901
circFkbp9_818	chr6|56826622|56837786|+	chr6	56826622	56837786	0	+	56826622	56826622	0,0,0	5	146,190,146,190,146	0,925,1724,6595,11018	circRNA	Fkbp9	ENSMUST00000031795.8	2,3,4,5,6	chr6:56809412-56826622|chr6:56837786-56845704	11164	818	CTATGACAGGGACTCTACCTTCAATGTGTTTGTGGGAAAAGGCCAGCTGATCGCAGGGATGGACCAAGCTCTTGTTGGGATGTGCGTAAACGAGAGGCGTCTTGTGACGATTCCCCCAAACCTTGCCTACGGAAGTGAAGGAGTTTCTGGTGTGATCCCTCCAAACTCAGTTCTTCATTTTGATGTACTCTTGGTGGATATCTGGAATTCTGAAGACCAGGTTCACATTCAGACCTATTTCAAGCCTCCCAGTTGCCCTCGGACTATCCAAGTATCGGATTTTGTGAGGTACCACTACAACGGAACGTTCTTGGATGGGACACTGTTTGATTCCAGCCATAATCGCATGAAAACCTATGACACGTACGTGGGGATTGGATGGCTGATCCCTGGAATGGACAAAGGGCTGCTGGGCATGTGTGTCGGCGAGAAGCGTATCATCACAGTCCCCCCTTTTCTGGCCTACGGGGAGGAGGGAGATGGAAAAGACATCCCTGGGCAGGCATCCTTAGTCTTTGATGTTGCATTGTTGGACCTCCATAACCCCAAGGATACCATTTCCATTGAGAATAAGGTGGTTCCTGAGAACTGTGAGAGGAGAAGTCAGAGTGGGGACTTCCTCAGGTATCATTACAATGGCACACTTCTGGACGGCACTCTCTTTGACTCCAGCTATTCACGGAACCACACCTTTGACACATACATTGGGCAGGGCTATGTGATTCCTGGGATGGATGAAGGCTTACTTGGTGTCTGCATTGGGGAGAGGCGAAGGATTGTGGTCCCTCCTCACCTGGGCTACGGAGAAAAAGGCAGAG	9	1	128	137	353.797	28.6886	296.816	281.847	NA	MMU_CIRCpedia_23657	mmu-Fkbp9_0001	CIRCpedia: MMU_CIRCpedia_23657,circAtlas: mmu-Fkbp9_0001	NA	circAtlas: hsa-FKBP9_0003,circBase: hsa_circ_0079791,CIRCpedia: HSA_CIRCpedia_97431
circHerc3_1386	chr6|58847138|58871609|+	chr6	58847138	58871609	0	+	58847138	58847138	0,0,0	12	60,112,190,164,114,24,90,171,144,167,67,83	0,3580,4057,6335,6614,14796,14914,17254,18466,19914,23894,24388	circRNA	Herc3	ENSMUST00000031823.12	11,12,13,14,15,16,17,18,19,20,21,22	chr6:58845751-58847138|chr6:58871609-58880228	24471	1386	TGGTGTTGTTCAGATACTGTCTTCTGCAGCTTGTTGGAATGGAAGCTTTCTGGAAAAAAAAATTGATGAACATTTTAAAACTAGTCCCAAAATCCCCGGGATTGACCTGAACTCAACTAGGATTTTATTTGAGAAGTTAATGCACTCTCAGCACTCCATGATTCTAGAACAGATATTAAACAGCTTTGAAAGTTGCCTCATTCCCCAGTTATCAAGTTCACCCCCAGATGTGGAAGCAATGAGAATCTATTTAATCCTACCGGAGTTTCCGCTGCTTCAGGACTCTAAGTATTACATAACGCTGACCATTCCCCTGGCAATGGCCATTCTGCGGCTGGAAACAAACCCTAGCAAAGTATTAGATAACTGGTGGTCTCAGGCATGCCCCAAATATTTCATGAAGCTGGTAACCCTGTATAAAGGTGCCGTCCTTTACCTCCTAAGGGGAAGGAAGACATTCCTAATCCCGGTACTGTTTAACAACTACATGACTGCAACCCTCAAGCTTCTGGAGAAGTTGTACAAGGTAAATCTTAAGGTGAAGCATGTGGAATACGATAAGTTTTATATCCCTGAGATTTCTAGTCTTGTGGACATTCAGGAAGACTACCTCATGTGGTTTTTGCATCAATCTGGGATGAAGGCTAGACCCTCTATCATGCAGGATGCTGTAACCCTTTGTTCCTATCCTTTCATCTTTGATGCCCAAGCTAAGACCAAGATGCTGCAGACTGATGCCGAGTTACAGATGCAGGTGGCAGTCAATGGAGCCAACCTGCAGAATGTCTTCATGCTTCTTACCCTGGAGCCTCTGCTGGCCAGAAGCCCCTTCCTGGTCCTCCATGTCCGTAGGAACCACCTTGTTGGAGATGCCCTGAGAGAGCTGAGCATTCACTCTGACATTGACTTGAAGAAGCCTCTCAAAGTAATCTTTGATGGGGAAGAAGGAGTAGATGCTGGTGGTGTTACGAAGGAGTTCTTTCTTTTGCTATTAAAAGAACTTTTGAATCCCATTTATGGGATGTTTACCTACTATCAAGATTCAAATCTCTTGTGGTTTTCAGATACATGTTTTGTAGAGCACAACTGGTTTCACTTGATTGGCATAACCTGTGGATTAGCTATCTACAACTCCACTGTGGTTGACCTCCACTTCCCGTTGGCTCTCTACAAGAAGTTACTGAATGTAAAGCCCAGCTTGGAAGATTTGAAGGAACTGTCACCAACTGAAGGAAGGAGTCTTCAAGAGCTTCTAGATTACCCCGGTGAAGACATCGAGGAGACCTTTTGCCTCAACTTCACGGTGTGCCGAGAAAGCTATGGGGTGATAGAACAGAAGAAGTTGATACCCGGGGGAGACAGAGTGGCCGTGTGCAAAGACAACAG	1	2	5	8	39.593	57.3773	12.0556	15.9219	mmu_circ_0013478	MMU_CIRCpedia_24299	mmu-Herc3_0025	circBase: mmu_circ_0013478,CIRCpedia: MMU_CIRCpedia_24299,circAtlas: mmu-Herc3_0025	NA	circAtlas: hsa-HERC3_0063
circCcser1_488	chr6|61399940|61695212|+	chr6	61399940	61695212	0	+	61399940	61399940	0,0,0	4	121,208,75,84	0,147713,215482,295188	circRNA	Ccser1	ENSMUST00000126214.8	5,6,7,8	chr6:61351038-61399940|chr6:61695212-61787614	295272	488	TTTGCCGGGAAGATTCCTGCCACTCTGTAATGTCCTGTACAGCCGTTCTTCTCAGCCCAGTGGATCCAGGAAAAGAAGTGAATATGCTAGAAGAACCAAAATGTCCTGAGCCTTCCAAACAGAACCTTTCCCTGAGAATAACAAAAGACACTGATCAAGAGGCCCGGTGTTCCCATGTCAGCTGCATGCCCAACAGTCCCTCTGCAGATTGGCCCCAGCAGGGTGTGGAGGAAAATGGAGGCATAGATTCTCTGCCATTCAGACTGATGCTCCAGGAGTGCACGGCAGTGAAGACGCTGCTTCTGAAGATGAAGAGAGTGCTGCAAGAGAGTGATGTGAGCCCTTCCAGCAGTACCACCTCACTTCCCATCAGCCCTCTGACTGAAGAGCCACTGCCTTTCAAGGATATAACAAGAGATGAATGCTCGATGCTGAGGCTACAACTGAAGGACAGGGATGAGCTCATTTCTCAGCTTCAGGCAGAGCTG	1	0	1	0	39.593	0	2.72007	0	NA	NA	NA		NA
circCcser1_208	chr6|61547653|61547861|+	chr6	61547653	61547861	0	+	61547653	61547653	0,0,0	1	208	0	circRNA	Ccser1	ENSMUST00000126214.8	6	chr6:61400061-61547653|chr6:61547861-61615422	208	208	GAACCTTTCCCTGAGAATAACAAAAGACACTGATCAAGAGGCCCGGTGTTCCCATGTCAGCTGCATGCCCAACAGTCCCTCTGCAGATTGGCCCCAGCAGGGTGTGGAGGAAAATGGAGGCATAGATTCTCTGCCATTCAGACTGATGCTCCAGGAGTGCACGGCAGTGAAGACGCTGCTTCTGAAGATGAAGAGAGTGCTGCAAGAG	1	0	0	1	39.593	0	0	1.84225	NA	NA	NA		NA	CIRCpedia: HSA_CIRCpedia_124049
circSmarcad1_2213	chr6|65029603|65076371|+	chr6	65029603	65076371	0	+	65029603	65029603	0,0,0	17	178,166,67,92,102,82,389,200,91,100,60,76,136,138,96,118,122	0,3783,5446,14427,19365,20574,22142,31184,37476,39875,41511,41670,43411,44070,45990,46176,46646	circRNA	Smarcad1	ENSMUST00000031984.9	3,4,5,6,7,8,9,10,11,12,13,14,15,16,17,18,19	chr6:65020429-65029603|chr6:65076371-65084758	46768	2213	AAGATTCTAGTGTTCCAGAACCGCCAGACAATGAAAGAAAAGCAAGTTTATCATGTTTCCAAAATCAAAGAGCAATACAGGAATATATTGATTTATCATCTGATACTGAAGATGTTTCTCCAAATTGTTCCAGTACAGTTCAAGAGAAAAAATTCAGCAAAGACACAGTGATTATAGTTTCAGAGCCATCTGAAGATGAAGAATCCCATGACCTTCCTTCTGTTACACGAAGAAATGACAGTTCAGAACTGGAAGACCTTTCAGAATTGGAAGATCTTAAAGATGCTAAGCTTCAGACATTGAAGGAACTGTTTCCACAAAGAAGTGACAGTGATCTTCTAAAGTTGATTGAATCAACAAGCACTATGGATGGAGCCATTGCTGCTGCCTTGCTGATGTTTGGTGATGCAGGTGGTGGACCCAGGAAAAGGAAATTATCTTCTTCTTCTGAGGAGGATGACGTTAATGATGATCAGTCTGTAAAACAGCCGCGAGGGGACCGTGGAGAAGAATCAAATGAGTCTGCAGAAGCCAGCAGCAACTGGGAAAAGCAAGAAAGTATTGTGTTGAAATTGCAAAAGGAATTTCCAAATTTTGATAAACAGGAATTAAGAGAAGTGCTTAAGGAGCATGAGTGGATGTACACAGAAGCCTTGGAGTCTCTGAAAGTGTTTGCGGAAGATCAAGACGTGCAGTGTGCTTCACAAAGTGAAGTTACAAATGGAAAAGAAGTTGCAAGGAATCAAAATTATTCTAAAAATGCAACTAAAATAAAAATGAAACAGAAAATTTCCGTGAAACCACAAAATGGCTTTAACAAGAAACGTAAGAAAAATGTATTTAATCCTAAGAAAGCCGTAGAGGACTCTGAGTACGATTCAGGTTCTGATGCTGGGAGCTCACTGGATGAGGACTATAGCAGTTGTGAAGAAGTGATGGAGGACGGCTATAAAGGCAAAATTCTTCATTTCCTTCAAGTTTCTTCAATTGCTGAACTGACTTTGATTCCTAAGTGTTCTCAGAAAAAGGCTCAGAAAATAACAGAACTCCGGCCCTTTAATAATTGGGAAGCTCTGTTTACAAAGATGTCTAAAATCAATGGCCTATCTGAAGATTTGATATGGAATTGCAAAACGGTAATTCAAGAAAGGGACGTAGTTATAAGACTTATGAACAAATGTGAGGACATTTCAAATAAACTGACCAAACAAGTTACGATGCTCACCGGGAATGGAGGCGGATGGAACAGAGAACAGCCCTCCCTTCTAAACCAAAGTTTGTCACTCAAGCCCTATCAGAAGGTTGGGTTGAACTGGCTGGCGTTGGTGCATAAGCATGGACTTAATGGCATTCTGGCAGACGAAATGGGCCTAGGAAAAACCATTCAAGCCATTGCATTCCTGGCATACCTCTTTCAAGAGGGTAATAAAGGGCCTCATTTGATTGTTGTTCCAGCCTCCACCATAGATAACTGGTTAAGAGAAGTTAACTTATGGTGCCCCAGTTTAAATGTGCTCTGTTACTATGGTTCTCAAGAAGAGCGTAAGCAAATTAGATTCAACATCCATAATAAGTATGAGGATTACAATGTAATTGTTACAACGTATAATTGTGCAATCAGCAGCTCTGATGACCGCAGTCTCTTTCGACGACTGAAACTGAATTATGCAATTTTTGATGAAGGCCATATGCTGAAGAATATGGGCTCTATCCGCTATCAACATCTAATGACAATTAATGCACGTAACCGTTTATTGCTCACAGGCACACCTGTGCAGAATAATCTGCTAGAACTCATGTCATTGTTGAATTTTGTTATGCCACACATGTTTAGCAGTAGCACCAGTGAAATCCGAAGGATGTTTTCTTCTAAAACGAAACCAGCAGACGAGCAGAGTATATACGAAAAGGAGAGAATAGCCCACGCGAAGCAAATCATTAAGCCCTTCATCCTCAGGAGAGTGAAGGAGGAGGTTCTTAAGCTCCTGCCTCCCAAGAAGGATCGGATTGAGCTATGTGCGATGTCAGAGAAGCAGGAGCAGCTCTACTCGGGCCTCTTCAACAGATTGAAAAAGTCTATCAACAACCTGGAAAAAAACACAGAGATGTGCAATGTCATGATGCAATTGAGAAAAATGGCCAATCACCCTTTACTACACCGCCAGTATTACACACCTGAGAAACTGAAGGAGATGTCTCAGCTAATGCTGAAG	1	0	0	0	39.593	0	0	0	NA	MMU_CIRCpedia_37142	mmu-Smarcad1_0021	CIRCpedia: MMU_CIRCpedia_37142,circAtlas: mmu-Smarcad1_0021	NA
circPrdm5_1230	chr6|65832932|65878843|+	chr6	65832932	65878843	0	+	65832932	65832932	0,0,0	10	175,175,122,80,85,158,94,161,94,86	0,1694,3408,6966,13232,14363,25100,27574,30136,45825	circRNA	Prdm5	ENSMUST00000031976.14	4,5,6,7,8,9,10,11,12,13	chr6:65808355-65832932|chr6:65878843-65904900	45911	1230	GAAGGAGAAAATATTTTCTACTTGGCAGTTGATGATATAGAAACAGATACAGAGCTTTTGATTGGCTACCTGGACAGTGATGTGGAGGCAGAGGAGGAGGAGCAACAAGCTCTGACCATGACCAAAGAAGGCAAAGTTGACCACTCTAAGGGACAGTTGGCAGCTGGAAGTAAAGGTCACCTTGGCTGTGAAGAGGACTTTGCCTGTCCACAGTGTGAATCGAGCTTTCCCAGTGAGGAAGTCCTTACTGAGCACCTTCAGAGCTTGCACCAGAAGCCCACAGGGGAGAAAGAGTTCAAATGCGAGAACTGCGGGAAGAAATTCCCTGTGAGGCAGGCCTTGCAGAGACATTTTGAGCAGCACCGGAAGGCTTGCCGAGGGGAGGCCAGGTTTGTGTGCAAAGCCGACAGCTGCGGGAAGAGGCTGAAAAGCAAGGATGCCCTGCGAAGGCACCAGGAAAATGTCCACACCGGTGATCCTAAGAGAAAACTCATATGCTCGGTGTGCAATAGAAAATGTACCTCAGTGTCAAGCCTGCAGGAGCACAGGAAGATTCATGAGATATTTGATTGTCAAGAATGTATGAAAAAGTTTATTTCTGCTAATCAGCTGAAGCGTCACATGATTACCCACTCAGAAAAGCGGCCTTATAACTGTGAGATCTGTAACAAGTCCTTCAAGAGGCTCGATCAAGTGGGCGCCCACAAAGTGATCCACAGTGAGGACAAACCCTACCAGTGCAAGCTCTGTGGCAAGGGCTTTGCTCACAGAAACGTTTACAAGAACCACAAGAAGACCCACTCCGAGGAGAGACCTTTCCAGTGTGATGCATGTAAAGCCTTGTTCCGCACGCCCTTTTCTCTGCAGAGACACCTGTTAATCCACAACAGTGAGAGGACTTTTAAGTGTCACCACTGTGATGCCACATTTAAAAGGAAGGATACATTAAACGTTCATGTCCAGGTGGTCCATGAAAGACACAAGAAGTACCGATGTGAGCTGTGCAATAAGGCCTTTGTCACACCTTCAGTGCTTAGGAGTCATAAGAAGACACACACAGGAGAAAAGGAGAAAGTCTGCCCATATTGTGGCCAGAAATTTGCCAGCAGTGGGACCCTGAGAGTTCACATCCGGAGCCACACAGGTGAGCGCCCCTATCAATGCCCGTACTGTGAAAAAGGTTTCAGTAAAAATGACGGACTGAAGATGCACATTCGTACTCACACCAGG	1	3	10	12	39.593	88.3029	22.8465	27.3051	mmu_circ_0013493	MMU_CIRCpedia_26326	mmu-Prdm5_0009	circBase: mmu_circ_0013493,CIRCpedia: MMU_CIRCpedia_26326,circAtlas: mmu-Prdm5_0009	NA	circAtlas: hsa-PRDM5_0019,circBase: hsa_circ_0125187,CIRCpedia: HSA_CIRCpedia_47295
circPrdm5_758	chr6|65839898|65878843|+	chr6	65839898	65878843	0	+	65839898	65839898	0,0,0	7	80,85,158,94,161,94,86	0,6266,7397,18134,20608,23170,38859	circRNA	Prdm5	ENSMUST00000031976.14	7,8,9,10,11,12,13	chr6:65836462-65839898|chr6:65878843-65904900	38945	758	GTGATCCTAAGAGAAAACTCATATGCTCGGTGTGCAATAGAAAATGTACCTCAGTGTCAAGCCTGCAGGAGCACAGGAAGATTCATGAGATATTTGATTGTCAAGAATGTATGAAAAAGTTTATTTCTGCTAATCAGCTGAAGCGTCACATGATTACCCACTCAGAAAAGCGGCCTTATAACTGTGAGATCTGTAACAAGTCCTTCAAGAGGCTCGATCAAGTGGGCGCCCACAAAGTGATCCACAGTGAGGACAAACCCTACCAGTGCAAGCTCTGTGGCAAGGGCTTTGCTCACAGAAACGTTTACAAGAACCACAAGAAGACCCACTCCGAGGAGAGACCTTTCCAGTGTGATGCATGTAAAGCCTTGTTCCGCACGCCCTTTTCTCTGCAGAGACACCTGTTAATCCACAACAGTGAGAGGACTTTTAAGTGTCACCACTGTGATGCCACATTTAAAAGGAAGGATACATTAAACGTTCATGTCCAGGTGGTCCATGAAAGACACAAGAAGTACCGATGTGAGCTGTGCAATAAGGCCTTTGTCACACCTTCAGTGCTTAGGAGTCATAAGAAGACACACACAGGAGAAAAGGAGAAAGTCTGCCCATATTGTGGCCAGAAATTTGCCAGCAGTGGGACCCTGAGAGTTCACATCCGGAGCCACACAGGTGAGCGCCCCTATCAATGCCCGTACTGTGAAAAAGGTTTCAGTAAAAATGACGGACTGAAGATGCACATTCGTACTCACACCAGG	4	4	25	3	152.835	116.647	57.5941	5.76722	mmu_circ_0001481	MMU_CIRCpedia_26342	mmu-Prdm5_0001	circBase: mmu_circ_0001481,CIRCpedia: MMU_CIRCpedia_26342,circAtlas: mmu-Prdm5_0001	NA	circAtlas: hsa-PRDM5_0002,circBase: hsa_circ_0070819,CIRCpedia: HSA_CIRCpedia_47294
circPrdm5_592	chr6|65846164|65863162|+	chr6	65846164	65863162	0	+	65846164	65846164	0,0,0	5	85,158,94,161,94	0,1131,11868,14342,16904	circRNA	Prdm5	ENSMUST00000031976.14	8,9,10,11,12	chr6:65839978-65846164|chr6:65863162-65878757	16998	592	ATTCATGAGATATTTGATTGTCAAGAATGTATGAAAAAGTTTATTTCTGCTAATCAGCTGAAGCGTCACATGATTACCCACTCAGAAAAGCGGCCTTATAACTGTGAGATCTGTAACAAGTCCTTCAAGAGGCTCGATCAAGTGGGCGCCCACAAAGTGATCCACAGTGAGGACAAACCCTACCAGTGCAAGCTCTGTGGCAAGGGCTTTGCTCACAGAAACGTTTACAAGAACCACAAGAAGACCCACTCCGAGGAGAGACCTTTCCAGTGTGATGCATGTAAAGCCTTGTTCCGCACGCCCTTTTCTCTGCAGAGACACCTGTTAATCCACAACAGTGAGAGGACTTTTAAGTGTCACCACTGTGATGCCACATTTAAAAGGAAGGATACATTAAACGTTCATGTCCAGGTGGTCCATGAAAGACACAAGAAGTACCGATGTGAGCTGTGCAATAAGGCCTTTGTCACACCTTCAGTGCTTAGGAGTCATAAGAAGACACACACAGGAGAAAAGGAGAAAGTCTGCCCATATTGTGGCCAGAAATTTGCCAGCAGTGGGACCCTGAGAGTTCACATCCGGAGCCACACAG	4	2	10	2	155.832	59.6143	21.8617	4.62793	mmu_circ_0013496	MMU_CIRCpedia_26345	mmu-Prdm5_0004	circBase: mmu_circ_0013496,CIRCpedia: MMU_CIRCpedia_26345,circAtlas: mmu-Prdm5_0004	NA	circAtlas: hsa-PRDM5_0001,circBase: hsa_circ_0005654,CIRCpedia: HSA_CIRCpedia_47291
circPrdm5_783	chr6|65846164|65905005|+	chr6	65846164	65905005	0	+	65846164	65846164	0,0,0	7	85,158,94,161,94,86,105	0,1131,11868,14342,16904,32593,58736	circRNA	Prdm5	ENSMUST00000031976.14	8,9,10,11,12,13,14	chr6:65839978-65846164|chr6:65905005-65912953	58841	783	ATTCATGAGATATTTGATTGTCAAGAATGTATGAAAAAGTTTATTTCTGCTAATCAGCTGAAGCGTCACATGATTACCCACTCAGAAAAGCGGCCTTATAACTGTGAGATCTGTAACAAGTCCTTCAAGAGGCTCGATCAAGTGGGCGCCCACAAAGTGATCCACAGTGAGGACAAACCCTACCAGTGCAAGCTCTGTGGCAAGGGCTTTGCTCACAGAAACGTTTACAAGAACCACAAGAAGACCCACTCCGAGGAGAGACCTTTCCAGTGTGATGCATGTAAAGCCTTGTTCCGCACGCCCTTTTCTCTGCAGAGACACCTGTTAATCCACAACAGTGAGAGGACTTTTAAGTGTCACCACTGTGATGCCACATTTAAAAGGAAGGATACATTAAACGTTCATGTCCAGGTGGTCCATGAAAGACACAAGAAGTACCGATGTGAGCTGTGCAATAAGGCCTTTGTCACACCTTCAGTGCTTAGGAGTCATAAGAAGACACACACAGGAGAAAAGGAGAAAGTCTGCCCATATTGTGGCCAGAAATTTGCCAGCAGTGGGACCCTGAGAGTTCACATCCGGAGCCACACAGGTGAGCGCCCCTATCAATGCCCGTACTGTGAAAAAGGTTTCAGTAAAAATGACGGACTGAAGATGCACATTCGTACTCACACCAGGGAGAAGCCCTACCAGTGCTCAGAGTGCAGCAAGGCCTTCAGCCAGAAGCGGGGCCTCGATGAACACAAGAGGACACACACAGGAGAAAAGCCTTTTCAGTGTGAC	2	0	0	0	79.186	0	0	0	NA	MMU_CIRCpedia_224491	mmu-Prdm5_0023	CIRCpedia: MMU_CIRCpedia_224491,circAtlas: mmu-Prdm5_0023	NA	circAtlas: hsa-PRDM5_0003
circChmp3_613	chr6|71537880|71556820|+	chr6	71537880	71556820	0	+	71537880	71537880	0,0,0	4	180,122,115,196	0,13218,16834,18744	circRNA	Chmp3	ENSMUST00000065364.5	3,4,5,6	chr6:71529443-71537880|chr6:71556820-71559386	18940	613	ATATCCAAAGAGAAGAAGAGAAAGTAAAACGGTCTGTGAAAGATGCAGCCAAGAAGGGCCAAAAGGAAGTCTGTGTGGTTCTGGCCAAGGAGATGATCAGGTCAAGGAAAGCCGTGAGCAAGCTCTATGCCTCCAAAGCACACATGAACTCTGTGCTCATGGGCATGAAGAACCAACTCGCGGTCCTGCGAGTAGCTGGTTCTCTGCAGAAGAGCACAGAAGTGATGAAGGCAATGCAGAGTCTTGTGAAGATCCCAGAAATCCAGGCCACCATGCGGGAGCTGTCCAAAGAGATGATGAAGGCTGGAATCATAGAGGAGATGTTAGAGGATACATTTGAAAGCATGGATGATCAAGAAGAAATGGAAGAAGCAGCTGAGATGGAGATTGACAGAATCCTCTTTGAAATCACAGCAGGAGCCTTGGGCAAAGCACCCAGTAAAGTAACCGATGCCCTTCCTGAGCCTGAACCCGCAGGAGCGATGGCTGCCTCCGAAGAGGGAGAAGAGGAAGAAGATGAAGAGGACCTGGAGGCTATGCAGTCACGGCTGGCCACACTCAGAAGCTAGGGCCACCCAGTTGGGGGTCTCAACTCTCTGGTGTCCTCCTCTAG	1	0	1	2	39.593	0	2.22769	3.6845	NA	MMU_CIRCpedia_211813	mmu-Chmp3_0009	CIRCpedia: MMU_CIRCpedia_211813,circAtlas: mmu-Chmp3_0009	NA	circAtlas: hsa-CHMP3_0004
circChmp3_433	chr6|71551098|71556820|+	chr6	71551098	71556820	0	+	71551098	71551098	0,0,0	3	122,115,196	0,3616,5526	circRNA	Chmp3	ENSMUST00000065364.5	4,5,6	chr6:71538060-71551098|chr6:71556820-71559386	5722	433	CGGTCCTGCGAGTAGCTGGTTCTCTGCAGAAGAGCACAGAAGTGATGAAGGCAATGCAGAGTCTTGTGAAGATCCCAGAAATCCAGGCCACCATGCGGGAGCTGTCCAAAGAGATGATGAAGGCTGGAATCATAGAGGAGATGTTAGAGGATACATTTGAAAGCATGGATGATCAAGAAGAAATGGAAGAAGCAGCTGAGATGGAGATTGACAGAATCCTCTTTGAAATCACAGCAGGAGCCTTGGGCAAAGCACCCAGTAAAGTAACCGATGCCCTTCCTGAGCCTGAACCCGCAGGAGCGATGGCTGCCTCCGAAGAGGGAGAAGAGGAAGAAGATGAAGAGGACCTGGAGGCTATGCAGTCACGGCTGGCCACACTCAGAAGCTAGGGCCACCCAGTTGGGGGTCTCAACTCTCTGGTGTCCTCCTCTAG	1	2	74	63	39.593	59.6143	165.167	132.229	NA	MMU_CIRCpedia_27850	mmu-Chmp3_0006	CIRCpedia: MMU_CIRCpedia_27850,circAtlas: mmu-Chmp3_0006	NA
circChmp3_311	chr6|71554714|71556820|+	chr6	71554714	71556820	0	+	71554714	71554714	0,0,0	2	115,196	0,1910	circRNA	Chmp3	ENSMUST00000065364.5	5,6	chr6:71551220-71554714|chr6:71556820-71559386	2106	311	GCTGGAATCATAGAGGAGATGTTAGAGGATACATTTGAAAGCATGGATGATCAAGAAGAAATGGAAGAAGCAGCTGAGATGGAGATTGACAGAATCCTCTTTGAAATCACAGCAGGAGCCTTGGGCAAAGCACCCAGTAAAGTAACCGATGCCCTTCCTGAGCCTGAACCCGCAGGAGCGATGGCTGCCTCCGAAGAGGGAGAAGAGGAAGAAGATGAAGAGGACCTGGAGGCTATGCAGTCACGGCTGGCCACACTCAGAAGCTAGGGCCACCCAGTTGGGGGTCTCAACTCTCTGGTGTCCTCCTCTAG	1	0	2	3	39.593	0	3.8954	6.24816	NA	NA	mmu-Chmp3_0010	circAtlas: mmu-Chmp3_0010	NA
circPtcd3_282	chr6|71869452|71871356|-	chr6	71869452	71871356	0	-	71869452	71869452	0,0,0	3	51,145,86	0,913,1818	circRNA	Ptcd3	ENSMUST00000082094.5	14,13,12	chr6:71866670-71869452|chr6:71871356-71871804	1904	282	CTGATGTATATACCTTTAATGCATTGATTGAAGCAAAAACATTCATACTCAATGAGAAATTTGAGGAAAAATGGAATGATATACTGGATCTACTGAAACATATGGTTGCACAGAAAGTGAAACCAAATCTGCAGACTTTTAATACAATATTGAAAGGTCTCCGGAAGTGTTACTCACTTGGAAGGATACCAGCCTTACAGATACTACGTGAAATGAAACATATTGGAATAGAACCCTCACTTGCAACATACCATCATATTATTCACCTCTTTTATCCAAGAG	2	0	0	1	79.186	0	0	1.84225	NA	MMU_CIRCpedia_39510	mmu-Ptcd3_0006	CIRCpedia: MMU_CIRCpedia_39510,circAtlas: mmu-Ptcd3_0006	NA
circSt3gal5_926	chr6|72105247|72126161|+	chr6	72105247	72126161	0	+	72105247	72105247	0,0,0	5	124,112,344,187,159	0,3788,13876,18805,20755	circRNA	St3gal5	ENSMUST00000069994.11	2,3,4,5,6	chr6:72074766-72105247|chr6:72126161-72130414	20914	926	CAATGCCAAGTGAGTTCACCTCTGCAAAGCTGAGAAGTGATTGCTCAAGGACCTCCCTGCAATGGTACACCCGAACCCAGCACAAGATGAGAAGACCCAGCTTGTTAATAAAAGACATCTGCAAGTGCACGTTGGTTGCATTTGGAGTCTGGCTCCTGTACATCCTCATTTTGAATTACACCGCTGAAGAATGTGACATGAAAAGAATGCACTATGTGGACCCTGACCGGATAAAGAGAGCTCAGAGCTATGCTCAGGAAGTCTTGCAGAAGGAATGTCGGCCCAGGTACGCGAAGACGGCTATGGCTCTGTTATTTGAGGACAGGTACAGCATCAACTTGGAGCCTTTTGTGCAGAAGGTCCCCACGGCCAGTGAAGCTGAGCTCAAGTATGACCCGCCTTTTGGATTCCGGAAGTTCTCCAGTAAAGTCCAGAGCCTCTTGGATATGCTGCCCGAACATGACTTTCCTGAACACTTGAGAGCCAAGGCCTGCAAGCGCTGTGTGGTTGTTGGGAACGGGGGCATCCTGCACGGACTAGAGCTGGGTCACGCCCTCAACCAGTTCGATGTGGTAATAAGGTTGAACAGTGCGCCAGTTGAGGGTTACTCTGAACACGTTGGGAATAAAACTACTATAAGGATGACTTACCCAGAGGGTGCGCCACTGTCGGACGTTGAATACTACGCCAATGATTTGTTCGTTACTGTTTTATTTAAGAGTGTTGATTTCAAGTGGCTTCAAGCAATGGTAAAAAATGAAAGCCTGCCCTTTTGGGTTCGCCTCTTCTTTTGGAAGCAAGTGGCAGAAAAAGTCCCACTCCAGCCAAAGCACTTCAGGATTTTGAACCCAGTTATCATCAAAGAAACTGCCTTCGACATCCTTCAGTACTCAGAGCCTCAGTCAAGATTCTGGGGCCATGATAAG	1	1	0	2	39.593	28.6886	0	4.15621	mmu_circ_0013516	MMU_CIRCpedia_27965	mmu-St3gal5_0004	circBase: mmu_circ_0013516,CIRCpedia: MMU_CIRCpedia_27965,circAtlas: mmu-St3gal5_0004	NA	circAtlas: hsa-ST3GAL5_0007,circBase: hsa_circ_0121098,CIRCpedia: HSA_CIRCpedia_92316
circUsp39_611	chr6|72313242|72317044|-	chr6	72313242	72317044	0	-	72313242	72313242	0,0,0	4	226,153,137,95	0,1442,2133,3707	circRNA	Usp39	ENSMUST00000070345.5	6,5,4,3	chr6:72310170-72313242|chr6:72317044-72319881	3802	611	GAGTGTGCTGGACTTCGACTTTGAGAAACTCTGCTCCATTTCTCTCTCGCACATCAACGCATACGCCTGTCTGGTGTGTGGCAAGTACTTTCAAGGCCGGGGCTTAAAGTCTCATGCCTACATCCACAGTGTCCAGTTCAGCCACCATGTCTTCCTCAACCTCCACACTCTCAAGTTTTACTGCCTTCCTGACAACTATGAAATCATTGATTCCTCGCTGGAGGATATCACGTATGTGTTGAAGCCTACTTTCACAAAGCAGCAAATTGCAAACTTGGATAAGCAAGCCAAATTGTCCCGGGCATATGATGGCACCACTTACCTGCCAGGGATCGTGGGACTGAACAACATAAAAGCCAACGACTATGCAAATGCTGTGCTGCAGGCTCTATCTAATGTCCCTCCTCTTCGGAACTACTTCCTGGAGGAAGACAATTACAAGAACATCAAGCGTCCTCCGGGGGACATCATGTTCTTGTTGGTTCAGCGTTTTGGAGAGCTGATGAGAAAGCTCTGGAACCCCCGAAACTTCAAGGCGCATGTCTCTCCTCATGAGATGCTTCAGGCTGTCGTACTTTGCAGCAAGAAGACTTTCCAAATTACCAAACAAG	1	0	0	0	39.593	0	0	0	NA	NA	NA		NA	circAtlas: hsa-USP39_0012
circGcfc2_874	chr6|81920409|81930401|+	chr6	81920409	81930401	0	+	81920409	81920409	0,0,0	7	113,200,151,119,77,67,147	0,892,3034,4834,6480,8291,9845	circRNA	Gcfc2	ENSMUST00000043195.11	9,10,11,12,13,14,15	chr6:81919991-81920409|chr6:81930401-81933811	9992	874	GATGCAGAGAAGACAGGCCAGGGAGCTCTCGGGCAGCTGTGACCATCAGGAAGGGATGTCTAGTGATGATGAGCTGTCTCCTGCAGAGATGACTAACTTCCACAAGTGCCAAGGTGACATTTTACAGGATTGTAAGAAAGTTTTTGAAGATGTGCATGATGATTTTTGTAACGTCCAGAATATTTTATTGAAATTTCAGCAGTGGCGAGAAAAGTTTCCTGATTCCTACTATGAAGCCTTCGTTGGTTTCTGCTTACCAAAGCTTTTAAGTCCCCTGATACGAGTTCAGTTGCTTGACTGGAATCCTCTTAAGATGGACTCCATAGGTCTAGACAAGATGCCCTGGTTCACAGCTATAACAGAGTTTATGGAGAGCAGCATGGACGATATAGGGAAGGAAGATGGTTCTGATAAAAAAATCTTGGCTGCTGTCATCAACAAAACAGTTGTTCCTCGACTTACAGATTTTGTAGAGACCATTTGGGATCCCCTGTCAACCTCACAGACAAGAAGTTTAACAGTGCACTGCAGAGTGGCTTTTGAACAGTTCGCTTCTGAAAATGAAGTTAGTAAAAATAAACAGGATTTACTTAAATCTATTGTTGCAAGAATGAAGAAGTCAATAGAAGATGATATTTTTATTCCTCTATACCCAAAGAGCTCTGAAGAAGGAAAAATGTCACCACACTCCAAGTTCCAAGAAAGACAGTTCTGGGGAGCTCTAAAGCTCTTCCGAAATATTCTTCTTTGGAATGGCCTTCTCCCAGATGACACCTTGCAAGATCTGGGACTGGGGAAGCTGCTGAATCGCTACCTTATCATCTCTCTTACTAATGCCGTCCCTGGACCAGATGTGGTTAAAAAGTGCAGCCAG	2	0	0	0	79.186	0	0	0	NA	NA	NA		NA
circZfp638_2344	chr6|83905634|83923345|+	chr6	83905634	83923345	0	+	83905634	83905634	0,0,0	6	1513,62,39,308,275,147	0,6296,12592,14181,15960,17564	circRNA	Zfp638	ENSMUST00000204751.3	2,3,4,5,6,7	chr6:83891471-83905634|chr6:83923345-83924800	17711	2344	CTTTGTGTTATTCTTGGAAAATTTCGCACCACTTGTGAATTCCTTGAGCCTGGGCATTGCGAGCCCACTTCTGTTGGGCCCGTCTCCTTTGCGCTTTGCTCAGATTGAGACTCAGTTGGCGCTTCAGCAGCTGAATGCCGTTGCCTCCCATGGTTCAACACCACCTTATACTTTTTTAAATCAGGCATTCTTGAAAGTAGCCATGTCGAGACCCAGGTTTAATCCTCGAGGGACCTTTCCACTTCAAAGGCCACGAGCACCTAATCCTCCTGGGATGAGGCCTCCAGGACCATTTGTGAGGCCTGGCTCTATGGGTCTTCCAAGATTTTACCCAGCAGGGAGAGCCCGTGGAATTCCACACAGATTTCCTGGCCACGGATCTTATCAGAACATGGGACCACAAAGAATGAATGTTCAGGTAACTCAACACCGAACCGATCCAAGATTAACCAAAGAAAAATTGGATTTTCCTGAAGCACAACAAAAGAAGGGGAAGCCTCATGGTAGTCGGTGGGATGATGAGTCTCATATAACTCCACCGGTAGAAGTGAAACAGAGCTCTGTAACCCAGGTTACAGAGCAAAGTCCTAAAGTACAGAGCCGCTACACAAAAGAGAGTGCTTCAAGTATTTTAGCAAGTTTTGGATTATCAAATGAAGATCTAGAAGAACTTAGCCGCTATCCTGATGAACAGCTAACTCCTGAAAATATGCCATTAATATTGAGGGATATAAGAATGCGAAAAATGAGCCGCCGATTACCTAATTTACCTTCTCACAGCAGAAATAAGGAAACACTTAGTAATGAAACAGTTTCAAGTAATGTGATTGATTATGGGCATGCAAGCAAATATGGTTATACAGAAGATCCACTTGAAGTACGTATTTATGATCCTGAAATTCCAACTGATGAAGTAAAGAATGAATTTCAGCCCCAGCAGAGCATTTCTGCAACTGTTTCAACTCCAAATGTGATATGTAATTCTGTGTTTCCTGGTGGAGATATGTTTCGTCAGATGGACTTCCCTGGTGAGTCCTCCAGTCAGTCTTTTTTCCCAGTTGAGAGTGGAACCAAGATGTCAGGCTTACACATTTCAGGACAGTCAGTCCTTGAACCTGTAAAATCCATCAGCCAGTCTATTAGCCAAACAGTTAGCCAGACAACGAGCCAGTCTCTGAATCCTCCATCTATGAACCAGGTACCCTTTACATTTGAATTAGATGCAGTTTTACGCCAACAAGAGCGGATCTCACAGAAGTCTGTGATCAGTTCAGCTGATGCACATGGTGGACCTACAGAAAGTAAAAAGGATTACCAATCAGAGGCTGACTTGCCTATTCGGTCTCCCTTTGGGATTGTGAAAGCTTCGTGGCTACCAAAGTTTACACAAGCTGGTGCCCAGAAAATGAAGAGACTGCCAACCCCTTCTATGATGAATGATTATTATGCAGCATCTCCAAGAATATTTCCACATTTGTGTTCTCTGTGTAACGTAGAATGTAGTCATTTGAAGGACTGGATTCAGCATCAAAATACCTCCACCCACATTGAGAGCTGTCGGCAGTTAAGGCAACAATACCCTGATTGGAATCCTGAGATCCTCCCATCCAGAAGAAATGAGAGCAATAGGAAAGAAAATGAAACTCCAAGAAGACGTTCTCATTCCCCCAGCCCCAGACATTCTAGGAGATCAAGCTCAGGTCACAGAATCCGTCGCTCTCGAAGTCCAGTCCGTTATATCTATAGACCAAGGAGTCGAAGTCCAAGAATTTGCCACCGTTTCATTTCTAAATATAGATCCAGATCCAGGTCCAGATCCAGGTCCCGTTCTCCATATCGTAGTCGGAATCTCCTTAGAAGAAGTCCGAAGTCCTATCGGTCAGCTAGCCCAGAGAGGACATCAAGAAAATCAGTGAGATCAGATAGGAAAAAGGCATTAGAAGATGGAGGACAACGTTCTGTGCATGGGACAGAAGTTACTAAACAGAAACATACTGAAACAGTTGATAAAGGGCTCTCACCAGCACAAAAGCCAAAACTTGCCAGTGGAACAAAGCCATCAGCGAAATCTCTAAGCTCTGTAAAGAGTGATTCACATTTAGGAGCATATTCTGCTCACAAGTCTGAGAATCTGGAAGATGACACTTTACCAGAAGGTAAACAGGAGTCTGGTAAAAGTGCTTTGGCCCAGCGGAAGCCACAGAAGGATCAGTCTTTGAGTTCCAACTCAATTCTTCTTGTATCTGAACTTCCAGAGGATGGCTTTACTGAAGAAGATATTAGAAAAGCATTTCTGCCATTTGGAAAAATTAGTGATGTTCTCCTTGTTCCTTGTAGAAATGAG	1	0	1	1	39.593	0	2.22769	1.84225	NA	MMU_CIRCpedia_31444	mmu-Zfml_0017	CIRCpedia: MMU_CIRCpedia_31444,circAtlas: mmu-Zfml_0017	NA	circAtlas: hsa-ZNF638_0003,CIRCpedia: HSA_CIRCpedia_92178
circExoc6b_2083	chr6|84723882|84988465|-	chr6	84723882	84988465	0	-	84723882	84723882	0,0,0	19	74,142,180,135,112,110,106,98,72,121,47,84,69,177,205,46,91,48,166	0,44340,88140,97108,101865,104950,106676,107800,108574,111487,113272,113734,143616,161212,242424,256147,256294,258088,264417	circRNA	Exoc6b	ENSMUST00000160197.6	20,19,18,17,16,15,14,13,12,11,10,9,8,7,6,5,4,3,2	chr6:84602219-84723882|chr6:84988465-85046277	264583	2083	GTCTGTCTATGATGGTGAGGAACATGGACGATTCATGGAGAAGCTAGAAACTCGTATCCGCAATCATGACAGAGAAATCGAGAAAATGTGCAACTTTCACTACCAGGGCTTTGTGGACTCTATTACTGAGCTGCTGAAAGTACGAGGAGAAGCCCAGAAACTCAAAAACCAGGTGACGGACACTAATAGGAAACTGCAGCACGAGGGCAAGGAACTGGTAATAGCAATGGAGGAGCTGAAGCAGTGTCGACTACAACAGAGAAATATTTCTGCCACTGTCGATAAGCTAATGCTGTGTCTTCCAGTCCTAGAGATGTACAGCAAACTGAGGGACCAGATGAAAACCAAAAGGCATTATCCTGCACTGAAGACACTGGAGCATCTGGAACACACCTATCTGCCTCAAGTGAGCCACTATCGATTCTGTAAGGTGATGGTGGACAACATCCCCAAGCTTCGGGAGGAAATAAAAGATGTTTCTATGTCTGATCTCAAAGACTTTCTGGAGAGCATCCGCAAGCATTCAGACAAAATTGGAGAGACTGCCATGAAGCAAGCCCAACAGCAAAGAAACCTGGATAACATTGTCTTGCAACAGCCTAGAATAGGTAGCAAAAGGAAATCTAAGAAAGATGTTTATACAATCTTTGATGCAGAGGTGGAGAGCACAAGTCCAAAGTCGGAACAGGATTCGGGAATTCTGGATGTGGAAGACGAGGAAGATGATGAAGAGGTACCTGGGGCTCAAGACTTGGTGGATTTCTCTCCTGTGTATCGGTGTCTACACATATATTCTGTCCTGGGTGCCCGTGAAACATTTGAGAATTACTACCGAAAACAGAGGCGAAAACAGGCTCGTTTGGTACTCCAGCCTCCGTCTAATATGCATGAAACTTTAGATGGCTACAGGAAGTATTTCAATCAAATTGTAGGCTTTTTTGTGGTTGAAGATCACATTTTGCATACAACCCAGGGCTTAGTGAATAGAGCCTACATTGATGAACTGTGGGAAATGGCCCTTTCAAAGACCATCGCAGCATTGCGTACCCACTCGTCCTACTGTTCTGATCCAAACCTCGTGTTAGATTTGAAGAACCTCATTGTACTCTTTGCGGACACACTTCAGGTGTATGGTTTTCCTGTGAATCAGCTTTTTGATATGTTGTTAGAAATCAGAGACCAGTACAGCGAGACTCTATTGAAGAAGTGGGCAGGGGTTTTCAGAAATATACTTGATTCTGACAACTACAGTCCCATACCAGTAACAAGTGAAGAGACATATAAAAAAGTCGTAGGACAATTCCCGTTTCAAGATATAGAACTGGAAAAGCAGCCATTTCCCAAAAAGTTTCCTTTCTCTGAATTTGTGCCAAAAGTTTACAACCAGATTAAAGAATTTATCTACGCCTGCCTGAAGTTTTCAGAAGATCTTCATCTAAGCTCCACTGAAGTCGATGACATGATCCGTAAGTCTACAAACTTGTTGCTGACCAGGACTCTGAGCAACTCTCTGCAGAACGTCATTAAGAGGAAGAACATTGGCCTTACTGAGCTTGTCCAGATTATCATCAATACAACACACTTGGAGAAGTCCTGTAAATACCTGGAGGAATTCATCACCAATATCACTAATGTCCTTCCAGAGACGGTCCATACCACCAAGCTTTATGGTACCACAACTTTCAAGGATGCTAGACATGCAGCTGAAGAAGAGATATATACAAACCTAAATCAGAAGATTGACCAGTTTCTGCAGCTGGCTGACTACGACTGGATGACTGGAGACCTAGACAACAAAGCCAGTGATTACCTGGTAGACCTCATTGCCTTCCTCCGGAGCACCTTTGCTGTGTTCACACACCTTCCTGGAAAGGTGGCTCAGACAGCATGTATGTCAGCTTGCAAGCATTTAGCCACATCCTTGATGCAACTTTTGCTAGAAGCGGAAGTACGGCAGCTCACTTTGGGAGCATTGCAGCAGTTCAACCTGGATGTCAGAGAATGTGAACAGTTTGCCAGATCCGGCCCGGTGCCTGGGTTCCAGGAGGACACGCTGCAGTTGGCCTTCATCGACTTGAGACAA	2	0	0	0	79.186	0	0	0	NA	NA	NA		NA	circAtlas: hsa-EXOC6B_0017,CIRCpedia: HSA_CIRCpedia_168804
circAlms1_1891	chr6|85618300|85655691|+	chr6	85618300	85655691	0	+	85618300	85618300	0,0,0	6	230,126,156,135,90,1154	0,1839,9944,15076,26548,36237	circRNA	Alms1	ENSMUST00000072018.6	11,12,13,14,15,16	chr6:85606696-85618300|chr6:85655691-85671815	37391	1891	TTCACAAGAACAGAGTAAGGTTTCCTTTACTACGTCCTTTGGAAAGTTATCATCTGATGCCATCACTCAGATAACAACAGAAAGTCCAGAAAAGACCACATTTTCATCTGAAATTTTTATTCATGCGGATGATCGTGGACAGGGCATTCTAGACCCCATGGCCCAAAAGCCATCCAGGTTTGCCTCATCATCCTCAGTGCAGCAAATCCCAGCTTCTCATGGCAAAGACGCCCAGCCTGTGCTGTTACCATATAAGCCATCTGGTAGTTCGAAGATGTATTATGTTCCACTGTTAAAAAGAGTTCCTTCATATCTGGATTCCAAATCTGATACCACTGTTGAGAGCTCACATTCAGGCTCAAATGATGCTATTGCCCCAGACTTTCCACCTCAAATGCTAGGCACAAGAGACGATGACCTCTCCAACACTGTAAACATTAAGCACAAAGAAGGGATTTATAGCAAGAGGGCTGCAACAAAGGGGAAAAACCCCTCTCAGAAAGGTGATGCAGCGGCCCCAGTTCAAATGCCTATAACTTGGGATGAGAATGTCTTGGACGAAAACCAAGAAGAGGTCATCAGTAGAGGAGTTGTGATCAAGATGGCAGGACCTGAAGAAATGTCATCCCTGGAGAAGGACCTTGCAGGTCCCAGTGATATCACTGTACAAGACAGAAAAACTGAAAATCTGCCAGACACTAAATCCATTAAACAGAAGGAAGGATCCTTAGAGATAGAATCTGAATGTCATTCTGCATTTGAAAACACTGCTCACTCTGTCTTCAGATCAGCCAAGTTTTATTTCCATCATCCAGTGCACCTGCCCCATGAGCAAGACTTCTGCCATGAATCTTTGGGAAGGAGTGTTTTCATGCAACATTCTTGGAAGGATTTCTTTCACCATCATTCAGGACACAGCTGCCTTCCTCCCCCTGGCCCAAGTTCGGACAAGTTGGACAAGACCAAGATGGATTACACCAGAATTAAGAGCCTCAGCATCAACTTGAATTTGGGAGAGCATGAGAAAATACATACTATCAAGAATCAGGCCAGAGACCCAAAAGGCAAAAGACAAGCAAATGAGCAAAAGAAGGATCAGAAGGTCACCCCAGAGCTAACAACTGAGTGCCCCGTGAGTTTGAATGAACTCTGGAACAGATACCAGGAGCGACAGAAGCAGCAGAATCCATCTGGTGCTTGTGATACGAAAGAGCTCTCCTTGGTGGAACGACTTGATCGCTTGGCTAAACTGCTTCAGAATCCCATCACACATTCACTCCGGGCCTCAGAAAGTGCACAGGATGATAGCAGAGGGGGACATAGAGCCAGGGAGTGGACTGGGAGGAGGCAACAAAAACAGAAAGGCAAGCAACACAGGAAGTGGAGTAAGAGCCTAGAGAGGGGCCAGAGTACAGGGGACTTTAGGAAAAGCAAAGTGTTTTCTCCTCATCAAGGTGGGAAATCCAGTCAGTTCAAGATTGAGCAGATTAAACTAGATAAGTACATCCTGAGGAAAGAGCCAGGTTTTAATAATGTCAGCAATACCTCCTTGGATTCTAGACCCTCAGAGGAAAGCGTGTCTCTCACAGATAGTCCCAACATTTTTTCTAGCACGGATTCTCCTGTGGACTCAGATGTATTGACCCCAACTGATAGGGACATGCCTTTAAATGAGAGGAGCAGCTCCATATCCACCATTGACACAGTCCGGTTGATCCAGGCTTTTGGCCAAGATAGACTGTCTTTGTCGCCCAGGCGAATTAAATTATACAGTACTGTCACTAGTCAACGGAGGAGATATCTGGAGCAGCCATGCAAGCACAACAGGAAGGCATTGAACACAGCCTGTCCCCAAATGACTTCTGAGCACAGCAGAAGGAGGCACATCCAG	1	2	1	0	39.593	57.3773	2.72007	0	NA	MMU_CIRCpedia_32113	mmu-Alms1_0005	CIRCpedia: MMU_CIRCpedia_32113,circAtlas: mmu-Alms1_0005	NA
circGfpt1_676	chr6|87030732|87040892|+	chr6	87030732	87040892	0	+	87030732	87030732	0,0,0	7	108,126,59,135,62,80,106	0,850,2393,3879,5629,6770,10054	circRNA	Gfpt1	ENSMUST00000113658.8	3,4,5,6,7,8,9	chr6:87028010-87030732|chr6:87040892-87043605	10160	676	GTGTGGGACTTGACGGAGGCAATGACAAAGACTGGGAAGCCAACGCCTGCAAAATCCAGCTCATTAAGAAGAAAGGAAAAGTTAAGGCACTGGATGAAGAAGTTCACAAACAACAAGATATGGACTTGGATATAGAATTTGATGTGCATCTTGGAATAGCTCATACCCGTTGGGCGACACATGGAGAACCCAATCCTGTCAATAGTCACCCCCAGCGCTCTGATAAAAATAATGAATTCATTGTTATTCATAATGGAATCATCACCAACTACAAAGACTTGAAAAAGTTTCTGGAAAGCAAAGGCTATGACTTTGAATCTGAAACAGACACAGAAACCATTGCCAAGCTCGTCAAGTACATGTATGACAACTGGGAGAGCCAGGACGTCAGTTTTACCACCTTGGTGGAGAGAGTTATCCAACAATTGGAAGGCGCCTTTGCTCTTGTGTTTAAAAGTGTCCATTTTCCCGGGCAAGCAGTTGGCACAAGGCGAGGTAGCCCTCTCTTGATTGGTGTGCGGAGTGAACATAAGCTTTCTACAGATCACATTCCGATTCTGTACAGAACAGGCAAAGACAAGAAAGGAAGCTGCGGTCTTTCCCGTGTGGACAGCACGACATGCCTGTTCCCTGTTGAGGAAAAGGCAGTTGAATATTACTTTGCTTCTGATGCAAG	3	0	2	1	118.779	0	4.94775	2.08272	mmu_circ_0013580	MMU_CIRCpedia_32717	mmu-Gfpt1_0005	circBase: mmu_circ_0013580,CIRCpedia: MMU_CIRCpedia_32717,circAtlas: mmu-Gfpt1_0005	NA
circGfpt1_544	chr6|87037502|87050461|+	chr6	87037502	87050461	0	+	87037502	87037502	0,0,0	5	80,106,164,96,98	0,3284,6103,7163,12861	circRNA	Gfpt1	ENSMUST00000113658.8	8,9,10,11,12	chr6:87036423-87037502|chr6:87050461-87053238	12959	544	GCGAGGTAGCCCTCTCTTGATTGGTGTGCGGAGTGAACATAAGCTTTCTACAGATCACATTCCGATTCTGTACAGAACAGGCAAAGACAAGAAAGGAAGCTGCGGTCTTTCCCGTGTGGACAGCACGACATGCCTGTTCCCTGTTGAGGAAAAGGCAGTTGAATATTACTTTGCTTCTGATGCAAGTGCCGTGATAGAGCACACCAATCGTGTCATCTTTCTGGAAGATGATGATGTTGCAGCAGTGGTGGATGGCCGTCTCTCTATCCACCGAATTAAACGAACTGCAGGAGACCATCCTGGCCGAGCTGTGCAAACTCTCCAGATGGAGCTCCAGCAGATCATGAAGGGCAACTTTAGTTCATTTATGCAGAAGGAAATTTTTGAGCAGCCAGAATCTGTTGTGAACACAATGAGAGGAAGAGTCAATTTTGATGACTACACTGTGAATTTGGGAGGTTTGAAAGATCACATTAAGGAGATCCAGCGGTGTCGGCGGTTGATTCTTATTGCTTGTGGCACAAGTTACCACGCTGGTGTGGCA	2	0	0	0	79.186	0	0	0	NA	NA	mmu-Gfpt1_0015	circAtlas: mmu-Gfpt1_0015	NA	circAtlas: hsa-GFPT1_0016,circBase: hsa_circ_0120815,CIRCpedia: HSA_CIRCpedia_145975
circGfpt1_377	chr6|87050363|87054222|+	chr6	87050363	87054222	0	+	87050363	87050363	0,0,0	3	98,121,158	0,2875,3701	circRNA	Gfpt1	ENSMUST00000113658.8	12,13,14	chr6:87044761-87050363|chr6:87054222-87059454	3859	377	TGAATTTGGGAGGTTTGAAAGATCACATTAAGGAGATCCAGCGGTGTCGGCGGTTGATTCTTATTGCTTGTGGCACAAGTTACCACGCTGGTGTGGCAACCCGTCAGGTCCTGGAGGAGCTGACCGAGCTGCCCGTGATGGTGGAGCTTGCCAGTGACTTCTTGGATAGAAACACTCCAGTCTTTCGAGATGATGTTTGCTTTTTCATTAGTCAATCAGGCGAGACAGCTGACACCCTGATGGGACTTCGTTACTGTAAGGAGAGAGGAGCCTTAACTGTGGGGATCACAAATACAGTCGGCAGTTCTATATCAAGGGAGACAGATTGCGGGGTTCATATTAATGCTGGTCCTGAGATTGGCGTGGCCAGTACAAAG	2	0	4	4	79.186	0	8.07079	7.60948	NA	MMU_CIRCpedia_32727	mmu-Gfpt1_0008	CIRCpedia: MMU_CIRCpedia_32727,circAtlas: mmu-Gfpt1_0008	NA
circAplf_696	chr6|87613911|87630874|-	chr6	87613911	87630874	0	-	87613911	87613911	0,0,0	4	47,126,338,185	0,4960,9084,16778	circRNA	Aplf	ENSMUST00000065997.5	9,8,7,6	chr6:87607157-87613911|chr6:87630874-87635414	16963	696	ATAAGGATGTCATCCAGAGGAGTGGAAAAGCAGGAACCTGTGAAGATAGAACCCCAGGAAACACATCATGGCATGGGAAAAAGCGGCTTAGTCCATCAGGAAATTCAAAAAGTGTGTCAGCGGAACAAGACCCTGGGAAGAAGTGCAGAAAGGCTGACCAAGAAGGACCGGGTGTTTCTTCTGAGAATGTTCCAGAATCATCATCTTCAAACATAGTAAAGGACCCAGATGTGGATATTGTGAAGACAAATAAACAGAAGGACGGGATTTTAATAGAGGAACTTGGTGAGGTCTCTAAACATAAAGCCGCCACCAAACCAACCACAAATGAAGAGGGCGAGAGTTGTGCACGTGTCCAAAGCAAGTCACCTCCTGAGAAATCTCAAGGATGCCATCCTGAGTCTAGCTCTGCTCCCTCCAGTCCTGATGCTTTGCACACAGACACAGCTGACCCAGTGCTGGGCTGTTCAGAAGAAAGCAAGGTCCGGAGGACGGCCTGCATGTATGGGGCCAACTGCTACAGGAGGAACCCCCTCCACTTTCAACACTTCAGCCACCCTGGTGACAGTGACTATGGAGAGGTACATGGCACAGATGAAGGTGTGATTGGTGACAGGCCCGAGTGTCCCTATGGAGCGTCTTGTTACAGGAAGAACCCCCAGCACAAGATGGAATATAGGCACAGTGCACTTCCAG	2	0	0	3	79.186	0	0	6.47941	NA	NA	mmu-Aplf_0009	circAtlas: mmu-Aplf_0009	NA
circCopg1_835	chr6|87872908|87881923|+	chr6	87872908	87881923	0	+	87872908	87872908	0,0,0	6	189,96,244,76,104,126	0,2026,6271,7558,8161,8889	circRNA	Copg1	ENSMUST00000113607.10	12,13,14,15,16,17	chr6:87872743-87872908|chr6:87881923-87882180	9015	835	GTGGCTATGAAGCACCCTTCAGCGGTGACTGCCTGCAATCTAGATCTGGAAAACCTGGTTACAGACTCAAACAGGAGCATCGCCACATTGGCCATCACCACCCTGCTCAAGACAGGGAGCGAGAGCAGCATTGACCGCCTTATGAAGCAGATTTCCTCCTTCATGTCGGAGATCTCAGATGAGTTCAAGGTGGTGGTTGTCCAGGCCATCAGTGCCCTGTGCCAGAAGTATCCTCGAAAGCATGCTGTGCTCATGAACTTCCTGTTCACCATGCTAAGGGAAGAGGGTGGCTTTGAGTACAAGCGTGCCATTGTGGACTGCATCATCAGCATCATCGAGGAGAACTCAGAGAGCAAGGAGACAGGATTGTCACACCTGTGCGAGTTCATTGAGGACTGCGAGTTCACTGTGCTGGCCACCCGCATCCTGCACCTGTTGGGCCAGGAGGGGCCCAAGACCAACAACCCTTCCAAGTACATTCGCTTTATCTACAACCGTGTGGTCTTGGAGCATGAAGAAGTTCGGGCAGGTGCAGTAAGTGCTCTGGCCAAGTTTGGAGCTCAGAACGAAGAGATGTTGCCTAGTATCTTGGTGTTGCTGAAGAGGTGTGTGATGGACGACGACAATGAAGTGAGAGACAGAGCCACCTTCTATCTGAACGTTCTGGAACAGAAGCAGAAGGCTCTCAACGCAGGTTACATCCTAAATGGTCTGACCGTGTCCATCCCTGGTCTGGAGAAAGCCCTGCAGCAGTACACACTCGAACCATCAGAGAAGCCATTTGACCTCAAGTCTGTGCCTCTGGCCACCACGCCTATGGCAGAGCAGAGACCAG	2	0	0	0	79.186	0	0	0	NA	NA	mmu-Copg1_0009	circAtlas: mmu-Copg1_0009	NA
circEefsec_817	chr6|88258530|88275218|-	chr6	88258530	88275218	0	-	88258530	88258530	0,0,0	2	157,660	0,16028	circRNA	Eefsec	ENSMUST00000165242.4	6,5	chr6:88235373-88258530|chr6:88275218-88332464	16688	817	GTGGTGAAGAAAGTGAAGTCCATGCAGATGTTCCATACACCCGTCACCTCTGCCATGCAGGGGGACCGACTGGGCATCTGTGTCACCCAGTTTGACCCCAAGCTGTTGGAGCGTGGGCTGGTATGTGCACCCGAGTCTCTGCACACTGTTCACGCAGCCCTCATCTCTGTGGAGAAGATCCCTTACTTCCGAGGACCCCTGCAGACCAAGGCCAAGTTCCATATCACCGTTGGCCATGAGACAGTCATGGGTCGCACGCTGTTCTTCAGCCCTGCTCCTGACAGCTTTGACTTGGAGCCCGTGCTAGATTCCTTCGACCTTTCCCGAGAGTACCTCTTCCAAGAGCAGTACCTGTGCAAGGATTCCATGCCCACAGCCACAGAAGGTGATGACGAGGCGGACCCCAAAGCCGGCCACGCCCCAGGGGGCCACTGCCCCCGGCAGCAGTGGGCCCTGGTAGAGTTTGAGAAGCCAGTCACCTGCCCCCGACTCTGCTTGGTGATTGGCTCCAGACTAGATGCCGACATTCACACCAACACATGCCGGCTGGCCTTCCATGGTGTCTTGCTGCAAGGGCTGGAGGACAAGAACTACATTGAGAGCTTCCTGCCAGCACTGAGGGTTTACAAGCTGAAGCACAAGCATGGCCTTGTGGAGCGGGTAATGGATGACTACAGCGTGATTGGACGTTCCCTGTTCAAAAAGGAGACCAACATCCAGCTCTTTGTGGGGCTTAAGGTGCAGCTGTCCACAGGGGAACAGGGTATCATCGACAGTGCCTTCGGCCAAAGTGGCAAGTTCAAGATCCACATCCCTG	7	1	12	12	267.575	29.6349	26.8095	24.0123	mmu_circ_0013586	MMU_CIRCpedia_33066	mmu-Eefsec_0002	circBase: mmu_circ_0013586,CIRCpedia: MMU_CIRCpedia_33066,circAtlas: mmu-Eefsec_0002	NA	circAtlas: hsa-RPN1_0007,circBase: hsa_circ_0121816,CIRCpedia: HSA_CIRCpedia_43469
circSlc41a3_697	chr6|90601793|90617945|+	chr6	90601793	90617945	0	+	90601793	90601793	0,0,0	6	108,72,145,147,145,80	0,1568,8799,10438,12045,16072	circRNA	Slc41a3	ENSMUST00000044019.16	3,4,5,6,7,8	chr6:90589163-90601793|chr6:90617945-90619192	16152	697	CACTGGCCAGTGTTCAAAGATGTTAAAGACCTGATGACGTTGGTGCCACCCCTCGTCGGTCTGAAGGGAAACCTGGAAATGACGCTGGCGTCTCGGCTCTCCACGTCTGCCAACACTGGGCAAATCGATGACCGCCAGGAGAGGTACAAAATCATCAGCAGCAACCTCGCTGTGGTTCAGGTGCAGGCCACTGTTGTGGGGCTCCTGGCTGCAGTGGCCTCCCTGATGCTGGGCACAGTGTCCCACGAGGAGTTCGATTGGTCCAAGGTGGCCTTGCTGTGCACGAGCAGCGTCATCACCGCCTTCCTTGCTGCCTTGGCCCTAGGAATTCTAATGATCTGCATAGTGATTGGTGCTCGGAAGTTTGGGGTCAACCCTGATAACATCGCCACACCCATTGCAGCCAGCCTGGGCGACCTCATCACCCTGTCCATCCTGGCCCTCATGAGCAGTTTCTTCTACAGCCACAAAGACACATGGTATCTGACGCCTCTGGTCTGTGTCGGCTTCTTGGCTCTCACCCCTCTGTGGCTCTTCATTGCCAAGCAGAACCCGCCCATCATGAAGATCCTGAAGTATGGGTGGTTTCCCATCATCCTGGCTATGATCATCAGCAGTTTCGGAGGTCTCATCCTGAGCAAAACCATTTCGAAACATGAATTTAAAGGCATGGCTGTCCTGACTCCAGTCATGTGTG	1	3	3	2	39.593	89.4214	7.38783	3.6845	NA	MMU_CIRCpedia_229751	mmu-Slc41a3_0001	CIRCpedia: MMU_CIRCpedia_229751,circAtlas: mmu-Slc41a3_0001	NA	circAtlas: hsa-SLC41A3_0022
circIqsec1_388	chr6|90645622|90647516|-	chr6	90645622	90647516	0	-	90645622	90645622	0,0,0	3	162,100,126	0,645,1768	circRNA	Iqsec1	ENSMUST00000101153.10	11,10,9	chr6:90645058-90645622|chr6:90647516-90648583	1894	388	GTGCTGTCTCTTCCCCATCGACGACTAGTCTGCTACTGCCGGCTTTTTGAAGTTCCTGACCCCAACAAACCCCAGAAGCTGGGACTACACCAGCGAGAGATCTTCCTGTTTAATGACCTCCTGGTGGTCACCAAGATCTTCCAGAAGAAGAAGAACTCGGTGACATACAGCTTCCGGCAGTCCTTCTCCCTCTACGGCATGCAGGTCCTGCTCTTCGAGAACCAGTACTATCCCAATGGCATCCGGCTGACGTCTGCTGTCCCTGGAGCAGACATCAAAGTGCTAATAAACTTCAACGCTCCCAATCCTCAGGACCGGAAGAAGTTCACTGACGACCTGCGGGAGTCTGTCGCTGAAGTGCAAGAGATGGAGAAACACCGAATAGAGT	3	0	0	0	118.779	0	0	0	NA	NA	NA		NA
circNr2c2_1695	chr6|92115967|92141274|+	chr6	92115967	92141274	0	+	92115967	92115967	0,0,0	13	40,111,201,103,180,148,94,134,178,122,140,138,106	0,793,10617,13328,15348,17585,18419,19343,20225,21332,22926,24134,25201	circRNA	Nr2c2	ENSMUST00000113460.8	2,3,4,5,6,7,8,9,10,11,12,13,14	chr6:92068723-92115967|chr6:92141274-92144439	25307	1695	GTACCCAGGTGACCACTCAGCACGTTGATCCTCGCCTTTGGTACCACGTACACAGACCTCTTGGCCGGAATCTCCAGGGATGACCAGCCCCTCCCCGCGCATCCAGATAATTTCCACCGACTCTGCGGTAGCCTCACCTCAGCGCATTCAGATTGTAACAGACCAGCAGACAGGACAAAAGATCCAGATAGTCACCGCAGTGGATGCCTCTGGATCCTCTAAACAGCAGTTCATCCTAACCAGCCCAGATGGAGCTGGAACTGGGAAGGTGATCCTGGCTTCTCCGGAAACATCCAGTGCCAAGCAGCTCATATTCACCACCTCGGACAACCTTGTCCCTGGCAGGATCCAGATCGTCACGGATTCTGCTTCTGTGGAGCGTTTGCTGGGGAAGGCAGACGTCCAGCGGCCCCAGGTGGTGGAGTACTGTGTGGTCTGTGGCGACAAAGCCTCTGGCCGGCACTATGGGGCTGTCAGTTGTGAAGGTTGCAAAGGTTTCTTCAAAAGGAGCGTGAGGAAGAATCTGACCTACAGCTGTCGGAGCAGCCAAGACTGCATCATCAACAAGCACCACCGTAACCGCTGCCAGTTCTGCCGGCTGAAGAAGTGCCTGGAGATGGGCATGAAAATGGAGTCTGTACAGAGTGAACGGAAGCCCTTTGATGTGCAACGGGAGAAACCAAGCAATTGTGCTGCTTCCACTGAGAAGATCTATATCCGGAAAGACCTGAGAAGTCCTCTGATAGCCACTCCCACATTTGTGGCAGACAAAGATGGAGCAAGACAAACAGGTCTTCTTGATCCAGGGATGCTTGTGAACATCCAACAGCCTTTGATACGTGAGGATGGTACAGTTCTCCTGGCCGCGGATTCCAAGGCTGAAACAAGCCAAGGAGCTCTAGGTACACTGGCAAATGTAGTGACCTCTTTGGCCAACCTGAGTGAATCTTTGAACAACGGTGATGCTTCAGAAATGCAGCCAGAGGACCAGTCTGCAAGTGAGATTACTCGGGCATTTGACACCTTAGCGAAAGCACTTAATACCACAGATAGTGCTTCACCTCCAAGCCTGGCAGATGGGATAGATGCTAGTGGAGGAGGGAGTATCCATGTCATCAGCAGAGATCAGTCAACACCCATCATTGAAGTTGAAGGCCCTCTCCTTTCAGACACACATGTCACATTCAAGCTTACAATGCCCAGTCCTATGCCAGAGTACCTCAATGTACATTACATCTGTGAGTCTGCATCCCGCCTGCTTTTCCTCTCCATGCACTGGGCAAGGTCAATCCCAGCCTTCCAGGCACTTGGACAGGACTGTAATACCAGCCTGGTGAGGGCCTGCTGGAATGAGCTCTTCACTCTTGGCCTGGCCCAGTGTGCCCAGGTCATGAGTCTCTCCACCATCCTGGCAGCCATTGTCAACCACCTACAGAACAGCATCCAGGAAGATAAGCTTTCTGGTGACCGGATAAAGCAAGTGATGGAGCACATCTGGAAGCTGCAGGAGTTCTGTAACAGCATGGCGAAACTGGATATAGACGGCTATGAGTACGCATACCTTAAAGCTATAGTTCTCTTTAGTCCCGATCATCCAGGTTTGACAGGCACAAGCCAGATTGAGAAATTTCAGGAGAAGGCACAGATGGAATTACAGGACTATGTGCAGAAAACCTACTCTGAAGATACTTACAG	1	4	21	15	39.593	115.701	45.7387	31.6756	mmu_circ_0001494	MMU_CIRCpedia_34295	mmu-Nr2c2_0011	circBase: mmu_circ_0001494,CIRCpedia: MMU_CIRCpedia_34295,circAtlas: mmu-Nr2c2_0011	NA
circMagi1_1826	chr6|93694220|93920301|-	chr6	93694220	93920301	0	-	93694220	93694220	0,0,0	11	32,621,183,93,110,58,83,202,207,120,117	0,28194,29952,37774,40415,43468,56367,68205,75107,98466,225964	circRNA	Magi1	ENSMUST00000055224.15	12,11,10,9,8,7,6,5,4,3,2	chr6:93685198-93694220|chr6:93920301-94259990	226081	1826	GAGGAAGGCTCAACAAGGACCTACGACATTTCCTCAACCAACGGTTCCAGAAGGGGTCTCCAGATCATGAGCTCCAGCAGACCATAAGGGACAACCTCTACCGCCATGCTGTGCCTTGCACAACCCGGTCTCCCAGAGAAGGAGAAGTGCCTGGTGTGGATTACAGCTTTCTGACTGTGAAGGAGTTCTTGGACCTCGAGCAGAGCGGGACCCTGTTGGAAGTCGGCACCTATGAAGGAAACTATTATGGGACACCCAAACCTCCTAGCCAGCCAGTCAGTGGGAAAGTGATCACGACGGATGCCTTGCACAGCCTGCAGTCTGGCTCCAAGCAGTCGACCCCTAAGCGAACAAAGTCCTACAATGATATGCAAAATGCTGGCATAGTCCACCCGGAGAATGAGGAGGAGGAGGATGTCCCTGAAATGAACAGTAGCTTTACAGCCGACTCTGGAGACCAGGACGAGCACACTCTCCAAGAAGCAACGCTCCCGCCTGTGAATAGTAGCATCCTCGCTGCTCCCATCACGGACCCTTCTCAGAAGTTCCCTCAGTACCTACCTCTTTCTGCAGAGGATAATTTAGGTCCTCTACCTGAAAACTGGGAGATGGCCTATACTGAAAATGGAGAAGTCTATTTCATAGACCACAACACGAAAACAACATCATGGTTAGACCCTCGGTGCCTGAACAAACAGCAGAAGCCTCTGGAAGAATGTGAAGATGATGAGTTGCCTGCTGGCTGGGAAAAGATTGAAGACCCTGTCTACGGTGTCTACTATGTAGACCACATCAACAGGAAGACGCAATATGAAAACCCAGTCCTAGAAGCCAAACGGAAGAAACAGCTTGAACAGCAGCAGCAACAGCAGCAGCCTCAGCCACCGCAGCCAGAAGAGTGGACAGAGGATCATGCATCTGTTGTGCCTCCTGTTGCTCCTTCCCATCCCCCGAGCAATCCGGAGCCAGCCAGGGAAACTCCACTTCAGGGCAAACCTTTTTTTACAAGAAACCCCTCTGAGCTGAAAGGCAAGTTCATTCACACGAAGCTACGGAAAAGCAGCCGAGGCTTTGGCTTCACGGTGGTTGGAGGAGACGAGCCTGATGAGTTCCTGCAGATCAAGAGCCTCGTCCTCGATGGTCCTGCCGCACTGGATGGCAAGATGGAGACAGGGGATGTAATTGTGAGTGTGAATGACACCTGTGTTTTGGGACACACACATGCTCAAGTTGTGAAAATCTTCCAGTCCATTCCCATTGGTGCCAGTGTGGACCTTGAACTCTGCAGAGGTTATCCATTGCCTTTTGACCCGGATGACCCTAATACAAGTTTAGTGACCTCGGTGGCCATTTTGGACAAAGAACCAATTATTGTAAATGGACAAGAGACCTACGATTCACCAGCGAGCCACAGTAGTAAAACAGGCAAAGTCAGCAGCATGAAGGATGCCAGGCCAAGCAGCCCTGCTGATGTGGCTTCCAACAGCTCTCATGGTTATCCCAACGACACAGTCTCCTTGGCTTCCTCCATAGCCACCCAGCCAGAGCTAATAACTGTTCACATAGTCAAAGGGCCAATGGGATTTGGCTTTACGATCGCAGACAGTCCCGGTGGGGGTGGCCAAAGAGTGAAACAGATTGTTGACAGTCCACGCTGCAGAGGCCTCAAAGAAGGGGATCTTATCGTGGAGGTGAATAAGAAGAACGTGCAGGCCCTGACGCACAATCAAGTCGTGGATATGCTGATTGAATGTCCCAAGGGAAGTGAGGTCACACTGTTGGTGCAGCGAGGAGGGCTACCAGTTCCCAAGAAGAGCCCAAAGTCG	1	0	0	0	39.593	0	0	0	NA	NA	NA		NA	circAtlas: hsa-MAGI1_0006,CIRCpedia: HSA_CIRCpedia_355844
circMagi1_117	chr6|93920184|93920301|-	chr6	93920184	93920301	0	-	93920184	93920184	0,0,0	1	117	0	circRNA	Magi1	ENSMUST00000055224.15	2	chr6:93792806-93920184|chr6:93920301-94259990	117	117	GAGGAAGGCTCAACAAGGACCTACGACATTTCCTCAACCAACGGTTCCAGAAGGGGTCTCCAGATCATGAGCTCCAGCAGACCATAAGGGACAACCTCTACCGCCATGCTGTGCCTT	1	0	0	0	39.593	0	0	0	NA	MMU_CIRCpedia_34655	NA	CIRCpedia: MMU_CIRCpedia_34655	NA	circAtlas: hsa-MAGI1_0009,circBase: hsa_circ_0066459,CIRCpedia: HSA_CIRCpedia_46680
circSlc25a26_390	chr6|94490785|94512749|+	chr6	94490785	94512749	0	+	94490785	94490785	0,0,0	3	237,105,48	0,20339,21916	circRNA	Slc25a26	ENSMUST00000204235.3	4,5,6	chr6:94487842-94490785|chr6:94512749-94569392	21964	390	GTGCATGGATGTTTTGTAAGTGTTGGCAAGTGCGGGCATATCTGTGGAAACCACAGTCTACCTTAGGTCTTGGCCCTTGAGCTGTTTTTGAGACAGTCTCTCACTGGGACCTGGGCTTTACCACGCTAGGCTGACTGGCCAGCAACGTCCAGAGATCTGGGTGTTTCCTCCACTGAACACTGGGCATGGCATTTTACATGGCTGCTGGGACCAAATTCAGGTTCCTGTGCTCATGGGGTGGCCTGCTTGATTCGAGTTCCTTCTGAAGTGGTTAAGCAGAGGGCACAGGTGTCTGCTTCTTCAAAGACCTTGCAGATCTTTTTGACTATCTTAAGTGAAGAGGGCATTCAAGGACTGTACCGAGGCTATAAAAGCACAGTTTTAAGAGAG	2	0	8	2	79.186	0	18.8063	4.15621	NA	MMU_CIRCpedia_34880	mmu-Slc25a26_0003	CIRCpedia: MMU_CIRCpedia_34880,circAtlas: mmu-Slc25a26_0003	NA	circBase: hsa_circ_0066462,CIRCpedia: HSA_CIRCpedia_46682
circSuclg2_305	chr6|95543364|95546714|-	chr6	95543364	95546714	0	-	95543364	95543364	0,0,0	2	143,162	0,3188	circRNA	Suclg2	ENSMUST00000204224.3	9,8	chr6:95474698-95543364|chr6:95546714-95556119	3350	305	TTGTCTGTTTTGATGCCAAGATAAACTTTGATGACAATGCTGAGTTCCGACAAAAGGACATATTTGCTATGGACGACAAATCCGAGAATGAGCCCATTGAAAATGAAGCTGCCAGATACGATCTCAAGTATATAGGACTGGACGGGAACATTGCCTGCTTCGTGAATGGTGCTGGGCTGGCCATGGCTACCTGCGACATCATCTTCCTGAACGGAGGGAAGCCAGCGAACTTCTTGGACCTTGGAGGTGGTGTAAAGGAAGCCCAAGTCTATGAAGCATTCAAACTGCTCACGTCTGACCCCAAG	1	1	3	0	39.593	29.8071	7.66782	0	NA	NA	NA		NA	CIRCpedia: HSA_CIRCpedia_365189
circEogt_321	chr6|97095841|97097765|-	chr6	97095841	97097765	0	-	97095841	97095841	0,0,0	4	69,87,72,93	0,1082,1263,1831	circRNA	Eogt	ENSMUST00000054344.11	14,13,12,11	chr6:97093023-97095841|chr6:97097765-97102480	1924	321	AGCACTTACGGGTATGGTGACCTCTTCTCCGATACCTGGAAAGCATTTACTGACTATGACGTCATACATTTGAAAACCTATGATTCCAAAAAGGTGTGTTTTAAAGAAGCCGTGTTTTCGTTGCTGCCCCGCATGCGGTACGGGCTGTTCTATAACACGCCTCTGATCTCTGGCTGTCAGAATACAGGATTATTCAGAGCCTTCTCCCAGCATGTGCTGCATAGGCTGAACATCACTCAAGAGGGACCCAAGGATGGCAAAGTTCGAGTTACCATTCTTGCACGCAGCACAGAATACCGGAAAATCCTGAACCAAGACGAG	1	0	0	0	39.593	0	0	0	NA	NA	mmu-Eogt_0004	circAtlas: mmu-Eogt_0004	NA
circGm20696_229	chr6|99609217|99628752|-	chr6	99609217	99628752	0	-	99609217	99609217	0,0,0	2	156,73	0,19462	circRNA	Gm20696	ENSMUST00000155466.2	3,2	chr6:99412306-99609217|chr6:99628752-99643588	19535	229	ATCACTCCCTGGTGCCACAGCAGCCGAGTGTGCCTCGAATCTGAAGAAAATCTACACGGTACAAACAGTGCAGATGACGAGATCATCGGAGTCAGCGTGAGTGTGCGGGACCGAGAGGATGTCGTCCAGGTGTGGAATGTCAACGCCTCACTAGTGGGCGAAGCGACTGTGCTAGAGAAGATCCACCAGCTCCTGCCCCACATAGCTTTTAAAGCAGTGTTTTATAAAC	12	46	485	605	457.462	1350.48	1103.24	1255.59	mmu_circ_0001501	MMU_CIRCpedia_36168	mmu-Gm20696_0001	circBase: mmu_circ_0001501,CIRCpedia: MMU_CIRCpedia_36168,circAtlas: mmu-Gm20696_0001	NA	circAtlas: hsa-EIF4E3_0001,circBase: hsa_circ_0066535,CIRCpedia: HSA_CIRCpedia_114215
circShq1_333	chr6|100607843|100614083|-	chr6	100607843	100614083	0	-	100607843	100607843	0,0,0	3	124,54,155	0,1356,6085	circRNA	Shq1	ENSMUST00000170667.8	9,8,7	chr6:100588817-100607843|chr6:100614083-100625124	6240	333	TGTCTTTTTCAGAAGAGGAAAAATATCAGCTACGAAAATTTGTGAATAAGTCTTACCTGCTAGACAAGACGGCTCACCGTCAAGTGTACTATGGTTTGGTTGACATCCTGCTGGCCTATTGCTATGAAGTACGTGTCACTGAAGGAGAGCACAGCGTTGAATCTGCGTGGACCATCAGAAAGCTGAGTCCAACACTCTGCTGGTTTGAGACCTGGACAGACGTTCATGAAATCCTGGTGTCCTTTGGAAGGAGAGTTTTGTGCTATCCACTTTATCGTCATTTCAAGCTGGTGCTGAAAGCCTACCGAGACACTATAAAGATACTGCAACTAG	1	5	55	48	39.593	147.745	128.663	99.3697	mmu_circ_0012893	MMU_CIRCpedia_230	mmu-Shq1_0011	circBase: mmu_circ_0012893,CIRCpedia: MMU_CIRCpedia_230,circAtlas: mmu-Shq1_0011	NA
circShq1_574	chr6|100607843|100632332|-	chr6	100607843	100632332	0	-	100607843	100607843	0,0,0	5	124,54,155,128,113	0,1356,6085,17281,24376	circRNA	Shq1	ENSMUST00000170667.8	9,8,7,6,5	chr6:100588817-100607843|chr6:100632332-100641387	24489	574	GATGAGCTGAGTGAGGTTATCGATATTAAGGATCCAGATTTCACTCCTGTGACTGAACGGAGGCAGAAGCGCCTGGCTGCTGAGTTGGCCAAATTTGATCCCGATCATTATCTAGCTGACTTCTTTGAAGACGAGGCAGTTGAGCAGATTTTGAAGTACAGTCCTTGGTGGAATGATGCACATGCAGAAATGGTGGCCTCTTTGGGAAAGAACCAAGAGCAAGGGGACTCTGCTGCATTAGTGTCTTTTTCAGAAGAGGAAAAATATCAGCTACGAAAATTTGTGAATAAGTCTTACCTGCTAGACAAGACGGCTCACCGTCAAGTGTACTATGGTTTGGTTGACATCCTGCTGGCCTATTGCTATGAAGTACGTGTCACTGAAGGAGAGCACAGCGTTGAATCTGCGTGGACCATCAGAAAGCTGAGTCCAACACTCTGCTGGTTTGAGACCTGGACAGACGTTCATGAAATCCTGGTGTCCTTTGGAAGGAGAGTTTTGTGCTATCCACTTTATCGTCATTTCAAGCTGGTGCTGAAAGCCTACCGAGACACTATAAAGATACTGCAACTAG	1	5	31	45	39.593	148.347	70.9698	91.688	NA	MMU_CIRCpedia_232	mmu-Shq1_0007	CIRCpedia: MMU_CIRCpedia_232,circAtlas: mmu-Shq1_0007	NA
circItpr1_4366	chr6|108353722|108417648|+	chr6	108353722	108417648	0	+	108353722	108353722	0,0,0	31	100,161,142,159,173,120,195,252,142,154,188,139,55,166,171,66,138,126,201,252,126,129,121,185,149,112,33,36,51,133,191	0,923,1400,4154,4426,5343,6859,9858,10602,11423,12605,15069,15769,17143,17473,18073,19214,22488,24551,26510,28638,29328,34047,37007,40048,41127,46571,54699,55884,61538,63735	circRNA	Itpr1	ENSMUST00000032192.9	14,15,16,17,18,19,20,21,22,23,24,25,26,27,28,29,30,31,32,33,34,35,36,37,38,39,40,41,42,43,44	chr6:108346126-108353722|chr6:108417648-108447983	63926	4366	GAACTCCTATGTCCGTCTCAGACACCTGTGCACCAACACCTGGGTACACAGCACAAACATCCCCATCGACAAGGAAGAGGAGAAGCCTGTGATGCTGAAAATTGGTACCTCTCCCCTGAAGGAGGACAAGGAAGCATTTGCCATAGTTCCTGTTTCCCCTGCTGAGGTTCGGGACCTGGACTTTGCCAATGATGCCAGCAAGGTGCTGGGCTCCATCGCTGGGAAGTTGGAAAAGGGCACAATCACCCAGAATGAGAGAAGGTCTGTCACGAAGCTTTTGGAAGACTTGGTTTACTTTGTCACGGGTGGAACTAACTCTGGCCAAGACGTGCTTGAAGTTGTCTTCTCTAAGCCCAATCGAGAGCGGCAGAAGCTGATGAGGGAACAGAATATTCTCAAGCAGATCTTCAAGCTGTTGCAGGCCCCCTTCACGGACTGCGGGGATGGCCCGATGCTTCGGCTGGAGGAGCTGGGGGATCAGCGCCATGCTCCTTTCAGACATATTTGCCGACTCTGCTACAGGGTCCTGCGACACTCACAGCAAGACTACAGGAAGAACCAGGAGTACATAGCCAAGCAGTTTGGCTTCATGCAGAAGCAGATTGGCTATGACGTGCTGGCCGAAGACACCATCACTGCCCTGCTCCACAACAACCGGAAACTCCTGGAGAAGCACATCACCGCGGCAGAGATTGACACGTTTGTCAGCCTGGTGCGAAAGAACAGGGAGCCCAGGTTCTTGGATTACCTCTCTGACCTCTGCGTATCCATGAACAAGTCAATCCCTGTGACACAGGAGCTCATCTGTAAAGCTGTGCTCAATCCCACCAATGCTGACATCCTGATTGAGACCAAGCTGGTTCTTTCTCGTTTTGAGTTTGAAGGCGTTTCCACTGGAGAGAATGCTCTGGAAGCCGGGGAGGATGAGGAAGAGGTGTGGCTGTTCTGGAGGGACAGCAACAAAGAGATCCGTAGTAAGAGTGTCCGGGAATTGGCGCAAGATGCTAAAGAGGGACAGAAGGAAGACAGGGACATCCTCAGCTACTACAGATATCAGCTGAACCTCTTTGCAAGGATGTGTCTGGACCGCCAGTACCTGGCCATCAATGAAATCTCCGGGCAGCTGGATGTTGATCTCATTCTCCGCTGCATGTCTGACGAGAACCTCCCCTACGACCTCAGGGCATCCTTTTGCCGCCTCATGCTTCACATGCATGTGGACCGAGATCCCCAAGAGCAGGTGACACCTGTGAAATATGCCCGACTGTGGTCAGAAATTCCCTCTGAGATCGCCATTGATGACTATGACAGCAGTGGAACATCCAAAGATGAAATTAAGGAGAGGTTTGCACAGACGATGGAGTTTGTGGAGGAGTACCTAAGAGATGTGGTTTGTCAAAGATTCCCCTTCTCTGATAAGGAGAAAAATAAGCTCACGTTTGAGGTTGTGAACTTAGCCAGGAATCTCATATACTTTGGTTTCTACAACTTTTCTGACCTTCTCCGATTAACCAAGATCCTCTTGGCAATCTTAGACTGTGTCCATGTGACCACTATCTTCCCCATTAGCAAGATGACAAAAGGAGAAGAGAATAAAGGCAGTAACGTGATGAGGTCTATCCATGGCGTTGGGGAGCTGATGACCCAGGTGGTGCTGCGGGGAGGAGGCTTCTTGCCCATGACTCCCATGGCTGCGGCCCCTGAAGGAAATGTGAAGCAGGCAGAGCCAGAGAAAGAGGACATCATGGTCATGGACACCAAGTTGAAGATCATTGAAATACTCCAGTTTATTTTGAATGTGAGATTGGATTATAGGATCTCCTGCCTCCTGTGTATATTTAAGCGAGAGTTTGATGAAAGCAATTCCCAGTCATCAGAAACATCCTCCGGAAACAGCAGCCAGGAAGGGCCAAGTAATGTGCCAGGTGCTCTTGACTTTGAACACATTGAAGAACAAGCGGAAGGCATCTTTGGAGGAAGTGAGGAGAACACACCTTTGGACCTGGATGACCATGGTGGCAGAACCTTCCTCAGGGTCCTGCTCCACTTGACAATGCATGACTACCCACCCCTGGTGTCTGGGGCCCTGCAGCTCCTCTTTCGGCACTTCAGCCAGAGGCAGGAGGTCCTTCAGGCCTTCAAACAGGTTCAACTGCTGGTTACTAGCCAAGATGTGGACAACTACAAACAGATCAAGCAAGACTTGGACCAACTAAGGTCCATTGTGGAGAAGTCTGAGCTCTGGGTGTACAAAGGCCAAGGTCCCGATGAGCCTATGGACGGAGCCTCCGGTGAAAATGAGCATAAGAAAACCGAGGAGGGGACGAGCAAGCCACTGAAGCACGAGAGCACCAGCAGCTACAACTACCGAGTGGTGAAAGAGATTTTGATTCGACTTAGCAAGCTCTGCGTGCAGGAGAGCGCGTCGGTGAGGAAGAGCCGGAAGCAGCAGCAACGACTGCTGAGGAACATGGGCGCACACGCTGTGGTGCTGGAGCTGCTGCAGATCCCCTACGAGAAGGCCGAAGACACAAAGATGCAAGAGATCATGCGGCTGGCTCATGAATTTTTGCAGAATTTCTGTGCAGGCAACCAGCAGAATCAAGCTTTGCTGCATAAACACATAAACCTGTTTCTCAACCCAGGGATCCTGGAGGCAGTGACGATGCAGCACATCTTCATGAACAACTTCCAGCTGTGCAGTGAGATCAACGAGAGAGTGGTCCAGCACTTTGTTCACTGCATAGAGACCCACGGTCGAAACGTCCAGTATATCAAGTTTCTCCAGACGATTGTCAAGGCAGAAGGGAAATTCATTAAAAAGTGCCAAGACATGGTCATGGCTGAGCTTGTCAACTCTGGAGAGGACGTCCTCGTGTTCTACAATGACAGAGCCTCTTTCCAGACTCTGATCCAGATGATGCGGTCCGAGCGTGACCGGATGGATGAGAACAGCCCTCTCATGTACCACATCCATCTGGTGGAGCTCTTGGCCGTGTGCACAGAGGGCAAGAATGTGTACACGGAGATCAAGTGCAACTCCTTGCTCCCGCTCGATGACATCGTTCGTGTGGTCACTCATGAAGACTGCATCCCCGAGGTTAAGATCGCTTACATTAACTTCCTGAATCACTGCTATGTGGATACGGAGGTGGAGATGAAGGAGATTTACACAAGCAACCACATGTGGAAGTTGTTTGAGAATTTCCTCGTGGACATCTGCAGGGCCTGTAACAACACAAGCGACAGGAAGCACGCAGACTCCATTCTGGAGAAGTACGTCACTGAAATCGTGATGAGCATCGTCACCACCTTCTTCAGCTCTCCCTTCTCAGACCAGAGCACCACTCTGCAGACCCGCCAGCCTGTCTTTGTGCAACTCCTGCAAGGCGTGTTCCGAGTTTACCACTGCAACTGGCTGATGCCGAGCCAAAAAGCCTCGGTGGAGAGCTGCATCCGGGTGCTCTCTGACGTAGCCAAGAGCCGGGCCATAGCCATTCCTGTTGACCTGGACAGCCAAGTCAACAACCTCTTCCTGAAGTCCCACAACATTGTGCAGAAAACAGCCCTGAACTGGCGGTTATCAGCCCGAAACGCCGCTCGCAGAGACTCTGTACTGGCAGCATCCAGAGACTACCGAAATATCATTGAGAGGTTACAGGACATCGTGTCTGCCCTAGAGGACCGGCTCAGGCCCCTGGTGCAGGCTGAGCTGTCTGTGCTCGTGGATGTTCTACACAGACCAGAACTGCTCTTCCCCGAGAACACGGATGCCAGGAGGAAATGTGAGAGTGGAGGTTTCATCTGCAAGCTAATAAAACATACCAAGCAACTGCTGGAGGAGAATGAAGAGAAACTATGCATTAAAGTCTTACAGACCCTCAGGGAAATGATGACCAAAGACAGAGGCTATGGAGAGAAGCAAATTTCCATTGATGAATCGGAAAATGCCGAGCTGCCACAGGCACCGGAAGCTGAGAACTCCACAGAGCAGGAGCTTGAACCAAGTCCACCCCTGAGGCAACTGGAAGACCATAAAAGGGGTGAGGCACTCCGACAAATTTTGGTCAACCGTTACTATGGAAACATCAGACCTTCAGGAAGAAGAGAGAGCCTTACCAGCTTTGGCAATGGCCCACTATCACCAGGAGGACCCAGCAAGCCTGGTGGAGGAGGGGGAGGTCCTGGATCTAGTTCCACAAGCAGGGGTGAGATGAGCCTGGCTGAGGTTCAGTGTCACCTCGACAAGGAGGGGGCCTCCAACCTGGTCATCGATCTCATAATGAATGCATCCAGTGACCGAGTATTCCATGAAAGCATTCTGCTGGCCATCGCACTTCTGGAAGGAGGCAACACCACCATCCAG	2	0	0	4	79.186	0	0	8.33089	mmu_circ_0012919	MMU_CIRCpedia_2309	mmu-Itpr1_0023	circBase: mmu_circ_0012919,CIRCpedia: MMU_CIRCpedia_2309,circAtlas: mmu-Itpr1_0023	NA
circArl8b_388	chr6|108790587|108795574|+	chr6	108790587	108795574	0	+	108790587	108790587	0,0,0	5	81,74,94,68,71	0,1357,1631,4618,4916	circRNA	Arl8b	ENSMUST00000032196.9	2,3,4,5,6	chr6:108760338-108790587|chr6:108795574-108798463	4987	388	TCCGGTCAATTCAGTGAAGATATGATACCCACAGTGGGCTTCAACATGAGGAAAGTAACTAAAGGCAACGTCACAATAAAGATCTGGGACATAGGCGGACAGCCCCGGTTCCGGAGCATGTGGGAGCGGTACTGCCGAGGAGTCAATGCAATTGTTTACATGATAGATGCTGCAGATCGAGAAAAGATAGAAGCCTCTCGAAATGAACTGCATAATCTTCTAGATAAACCACAGTTACAAGGGATTCCAGTACTAGTACTTGGAAACAAGAGAGATCTTCCAAATGCCTTGGATGAGAAACAGCTAATTGAGAAAATGAACCTGTCTGCTATTCAGGATAGAGAAATTTGCTGCTATTCAATTTCTTGCAAAGAAAAGGATAATATAG	26	23	377	386	991.799	683.929	847.223	793.759	mmu_circ_0012927	MMU_CIRCpedia_2522	mmu-Arl8b_0001	circBase: mmu_circ_0012927,CIRCpedia: MMU_CIRCpedia_2522,circAtlas: mmu-Arl8b_0001	NA	circAtlas: hsa-ARL8B_0002,circBase: hsa_circ_0003229,CIRCpedia: HSA_CIRCpedia_103824
circEdem1_533	chr6|108813700|108821971|+	chr6	108813700	108821971	0	+	108813700	108813700	0,0,0	4	73,104,172,184	0,4860,6187,8087	circRNA	Edem1	ENSMUST00000204804.3	2,3,4,5	chr6:108806194-108813700|chr6:108821971-108823632	8271	533	TTCCAATCTGAACATCAATGATGTCCTAGGGAATTACTCTCTGACTCTGGTTGATGCCTTGGATACATTGGCAATAATGGGAAATTCATCCGAGTTCCAGAAGGCAGTCAAGTTAGTGATCAACACTGTTTCATTTGACAAAGATTCCACAGTCCAGGTCTTCGAAGCTACGATAAGGGTTCTGGGAAGCCTCCTTTCTGCTCACAGAATAATAACTGATTCCAAACAGCCCTTTGGTGACATGACAATTGAGGATTATGATAATGAATTGTTGTACATGGCCCATGACTTGGCTGTGCGGCTCCTTCCAGCCTTTGAAAACACCAAGACAGGGATCCCCTATCCTCGGGTGAATCTGAAGACAGGTGTTCCTCCTGACAGCAATAATGAGACCTGCACAGCGGGGGCCGGTTCTCTCCTGGTGGAATTTGGGATTCTGAGCCGACTGCTGGGGGATTCCACTTTTGAGTGGGTTGCCAGACGAGCTGTGAAAGCCCTCTGGAACTTGCGGAGCAACGATACAGGATTATTAG	7	0	14	13	268.845	0	30.5601	26.798	NA	MMU_CIRCpedia_2525	mmu-Edem1_0004	CIRCpedia: MMU_CIRCpedia_2525,circAtlas: mmu-Edem1_0004	NA
circTtll3_436	chr6|113385865|113386301|+	chr6	113385865	113386301	0	+	113385865	113385865	0,0,0	1	436	0	circRNA	Ttll3	ENSMUST00000032414.11	11	chr6:113384380-113385865|chr6:113386301-113389749	436	436	CTCTGTGCACCTGTGTAACAACTCCATCCAGAGACACTTGGAGGCTTCCTGTCACCGGCACCCGATGCTGCCCCCAGATAACATGTGGTCCAGCCAGAGGTTTCAGGCCCACTTGCAGGAGGTAGATGCCCCAAAGGCCTGGTCCAGCGTCATCGTGCCAGGCATGAAGGCTGCTGTGATCCATGCCCTGCAGACCTCCCAAGATAACGTGCAGTGCCGGAAGGCCAGCTTTGAGCTCTATGGGGCAGACTTTGTGTTTGGGGAAGACTTCCAGCCCTGGTTGATTGAAATCAATGCCAGCCCCACCATGGCACCTTCCACGGCTGTCACTGCCCGCCTCTGTGCCGGTGTGCAGGCAGATACCCTGCGTGTGGTCATCGACCGGCGCCTGGACCGCAGCTGTGATACGGGAGCCTTTGAGCTCATCTATAAGCAG	7	5	27	28	263.536	144.562	59.742	59.6391	mmu_circ_0001505	MMU_CIRCpedia_3534	mmu-Ttll3_0002	circBase: mmu_circ_0001505,CIRCpedia: MMU_CIRCpedia_3534,circAtlas: mmu-Ttll3_0002	NA
circAtp2b2_375	chr6|113740498|113743128|-	chr6	113740498	113743128	0	-	113740498	113740498	0,0,0	3	107,88,180	0,2183,2450	circRNA	Atp2b2	ENSMUST00000101045.10	16,15,14	chr6:113739917-113740498|chr6:113743128-113750221	2630	375	GTCCCAGAAGCCATCCGCAAGTGCCAGCGGGCAGGTATCACAGTCCGCATGGTCACCGGTGACAATATCAACACAGCCCGGGCCATCGCCATCAAGTGTGGCATTATCCACCCTGGAGAGGACTTCCTGTGCCTGGAAGGCAAAGAATTCAATCGGAGGATTCGCAACGAGAAGGGGGAGATTGAGCAGGAGCGGATTGACAAGATCTGGCCAAAGCTGAGGGTGCTGGCTCGCTCCTCGCCCACGGATAAGCACACGCTGGTCAAAGGCATCATCGACAGTACACACACTGAGCAGCGGCAGGTGGTGGCTGTGACAGGGGATGGGACCAACGACGGGCCTGCTCTCAAGAAGGCAGATGTGGGCTTCGCAATG	1	0	1	0	39.593	0	1.9477	0	NA	NA	mmu-Atp2b2_0022	circAtlas: mmu-Atp2b2_0022	NA
circSyn2_534	chr6|115231123|115240942|+	chr6	115231123	115240942	0	+	115231123	115231123	0,0,0	5	63,143,75,103,150	0,427,7492,8359,9669	circRNA	Syn2	ENSMUST00000203768.3	6,7,8,9,10	chr6:115221196-115231123|chr6:115240942-115251156	9819	534	CTTACGCTTCCTACGTTCCCTGTGGTGGTGAAGATTGGCCATGCTCACTCAGGCATGGGCAAGGTCAAAGTGGAAAATCACTACGACTTCCAGGACATTGCCAGTGTGGTGGCCCTCACCCAAACTTATGCCACGGCAGAACCCTTCATCGACGCCAAGTATGACATCCGAGTTCAGAAGATTGGCAACAACTACAAGGCCTACATGAGGACATCCATCTCAGGGAACTGGAAGACAAACACTGGCTCGGCGATGCTGGAGCAAATTGCCATGTCGGACCGGTACAAGCTCTGGGTAGATGCCTGCTCTGAAATGTTTGGTGGCCTGGACATCTGTGCAGTCAAAGCCGTGCATGGCAAAGATGGCAAAGACTACATTTTTGAGGTCATGGACTGCAGCATGCCATTGATTGGGGAACACCAAGTGGAGGACAGACAACTCATCACTGATCTAGTCATCAGCAAGATGAACCAGCTATTGTCCAGGACTCCTGCCCTGTCTCCACAGAGACCTTTAACCACCCAACAGCCACAG	2	0	9	20	76.4173	0	19.634	42.5517	NA	MMU_CIRCpedia_3800	mmu-Syn2_0001	CIRCpedia: MMU_CIRCpedia_3800,circAtlas: mmu-Syn2_0001	NA	circAtlas: hsa-SYN2_0004,circBase: hsa_circ_0121629,CIRCpedia: HSA_CIRCpedia_138028
circPparg_737	chr6|115416800|115440246|+	chr6	115416800	115440246	0	+	115416800	115416800	0,0,0	4	228,170,139,200	0,1652,11104,23246	circRNA	Pparg	ENSMUST00000171644.8	3,4,5,6	chr6:115360704-115416800|chr6:115440246-115449821	23446	737	AAATTACCATGGTTGACACAGAGATGCCATTCTGGCCCACCAACTTCGGAATCAGCTCTGTGGACCTCTCCGTGATGGAAGACCACTCGCATTCCTTTGACATCAAGCCCTTTACCACAGTTGATTTCTCCAGCATTTCTGCTCCACACTATGAAGACATTCCATTCACAAGAGCTGACCCAATGGTTGCTGATTACAAATATGACCTGAAGCTCCAAGAATACCAAAGTGCGATCAAAGTAGAACCTGCATCTCCACCTTATTATTCTGAAAAGACCCAGCTCTACAACAGGCCTCATGAAGAACCTTCTAACTCCCTCATGGCCATTGAGTGCCGAGTCTGTGGGGATAAAGCATCAGGCTTCCACTATGGAGTTCATGCTTGTGAAGGATGCAAGGGTTTTTTCCGAAGAACCATCCGATTGAAGCTTATTTATGATAGGTGTGATCTTAACTGCCGGATCCACAAAAAAAGTAGAAATAAATGTCAGTACTGTCGGTTTCAGAAGTGCCTTGCTGTGGGGATGTCTCACAATGCCATCAGGTTTGGGCGGATGCCACAGGCCGAGAAGGAGAAGCTGTTGGCGGAGATCTCCAGTGATATCGACCAGCTGAACCCAGAGTCTGCTGATCTGCGAGCCCTGGCAAAGCATTTGTATGACTCATACATAAAGTCCTTCCCGCTGACCAAAGCCAAGGCGAGGGCGATCTTGACAGGAAAGACAACGGACAAATCA	7	4	8	5	270.801	117.593	17.7539	9.6922	mmu_circ_0012961	MMU_CIRCpedia_3837	mmu-Pparg_0001	circBase: mmu_circ_0012961,CIRCpedia: MMU_CIRCpedia_3837,circAtlas: mmu-Pparg_0001	NA	circAtlas: hsa-PPARG_0002,circBase: hsa_circ_0121717,CIRCpedia: HSA_CIRCpedia_43280
circRaf1_346	chr6|115614559|115621603|-	chr6	115614559	115621603	0	-	115614559	115614559	0,0,0	2	113,233	0,6811	circRNA	Raf1	ENSMUST00000112949.8	3,2	chr6:115612041-115614559|chr6:115621603-115652649	7044	346	GTATAAGTATTGTTTAAACTGCATCAATGGAGCACATACAGGGAGCTTGGAAGACGATCAGCAATGGCTTTGGACTCAAAGATGCGGTGTTTGATGGCTCCAGCTGCATCTCCCCTACCATTGTTCAGCAGTTTGGCTATCAGCGCCGGGCCTCAGATGATGGCAAGCTCACGGATTCTTCTAAGACAAGCAATACTATCCGGGTTTTCTTGCCGAATAAGCAAAGGACTGTGGTCAATGTGCGGAATGGAATGAGCTTACATGACTGCCTTATGAAAGCTCTGAAGGTGAGAGGCCTGCAGCCAGAGTGCTGTGCAGTGTTCAGACTTCTCCAGGAACACAAAGG	3	3	60	74	116.239	89.4214	135.032	155.269	mmu_circ_0001507	MMU_CIRCpedia_3876	mmu-Raf1_0001	circBase: mmu_circ_0001507,CIRCpedia: MMU_CIRCpedia_3876,circAtlas: mmu-Raf1_0001	NA	circAtlas: hsa-RAF1_0011,CIRCpedia: HSA_CIRCpedia_43420
circTmcc1_747	chr6|116110727|116115211|-	chr6	116110727	116115211	0	-	116110727	116110727	0,0,0	2	691,56	0,4428	circRNA	Tmcc1	ENSMUST00000088896.10	3,2	chr6:116020766-116110727|chr6:116115211-116170218	4484	747	CTTCTCCTAAAAGGACATCAGTGCCCCAAGTACGTGCTTGAGGGAGAGCAATGAAGGTAGGCATGAAGCCTCCATCTCTCAGCTGCATGCATTGTCACTCTTGAAGCAAATGCCTACCTAATTTGACAGTCTCGGTGTGTTTAAAATTTTTTGAGTTTGCAAATAAGCTTATTAAGCTTACTGATGGAGCCTTCCGGCAGTGAACAGTTATATGAGGACCCTGATCCTGGAGGCAAATCCCAAGATGCAGAAGCCAGGAGGCAGACAGAGTCAGAACAAAAGTTATCTAAAATGACCCACAATGCTCTGGAGAACATTAATGTGATTGGCCAAGGCTTGAAGCATCTCTTCCAGCACCAGCGCAGGAGGTCTTCAGTGTCTCCACACGATGTGCAGCAGATTCAGACAGATCCAGAGCCTGAAGTGGATCTGGACAGTCAGAACGCATGTGCTGAGATTGATGGTGTCTCCACCCATCCCACAGCTCTGAATCGTGTTCTCCAGCAGATCCGAGTGCCACCCAAGATGAAGAGAGGGACAAGCTTGCATAGTAGGCGGGGCAAATCAGAAGCCCCAAAGGGAAGTCCCCAAATCAACAGGAAATCTGGCCAAGAGGTGGCAGCTGTAATACAGTCAGGTCGACCCAGGTCTTCATCCACAACTGATGCTCCTACCAGCTCTTCTGTGATGGAAATAGCTTGTGCTGCTGGTGTGTGTGTACCTGGAGAGGAGGCAACTGCAGAACGG	3	4	55	50	118.779	118.884	124.521	101.621	mmu_circ_0012974	MMU_CIRCpedia_3957	mmu-Tmcc1_0006	circBase: mmu_circ_0012974,CIRCpedia: MMU_CIRCpedia_3957,circAtlas: mmu-Tmcc1_0006	NA	circAtlas: hsa-TMCC1_0010,circBase: hsa_circ_0067322,CIRCpedia: HSA_CIRCpedia_43523
circCacna1c_1004	chr6|118690217|118757285|-	chr6	118690217	118757285	0	-	118690217	118690217	0,0,0	7	91,173,104,197,159,140,140	0,21594,29008,38112,44111,63160,66928	circRNA	Cacna1c	ENSMUST00000186889.7	10,9,8,7,6,5,4	chr6:118682530-118690217|chr6:118757285-119029561	67068	1004	GAACGAGTGGAGTATCTCTTCCTCATCATTTTTACCGTGGAAGCATTTTTAAAAGTAATTGCCTACGGACTTCTCTTCCACCCCAACGCTTACCTCCGCAATGGTTGGAATTTACTGGATTTTATAATCGTGGTTGTAGGGCTTTTTAGTGCAATTTTAGAACAAGCAACCAAAGCTGATGGGGCCAATGCTCTAGGAGGGAAAGGAGCTGGATTCGACGTGAAGGCACTGAGAGCGTTCCGCGTGCTCCGTCCACTGCGGCTAGTGTCCGGAGTCCCAAGTCTCCAGGTGGTCCTGAACTCCATCATCAAGGCCATGGTGCCTCTGCTGCACATTGCCCTTCTTGTGCTCTTCGTCATCATCATTTATGCTATTATCGGCCTGGAGCTCTTCATGGGAAAGATGCACAAGACCTGCTACAACCAGGAGGGCATAATAGATGTTCCGGCAGAAGAGGATCCTTCCCCTTGTGCTTTGGAGACAGGCCATGGGCGACAGTGTCAGAACGGGACCGTGTGCAAACCCGGGTGGGATGGGCCCAAGCACGGCATCACCAACTTCGACAACTTCGCCTTCGCCATGCTGACGGTGTTCCAGTGTATCACCATGGAGGGCTGGACAGACGTGCTGTACTGGATGCAAGACGCTATGGGCTATGAGTTGCCCTGGGTGTATTTTGTCAGTCTGGTCATCTTTGGATCCTTTTTCGTTCTAAATCTGGTTCTCGGTGTTTTGAGCGGGGAGTTTTCCAAAGAGAGGGAGAAAGCCAAAGCCCGAGGAGATTTCCAGAAGCTTCGAGAGAAGCAGCAACTAGAAGAAGATCTCAAAGGCTACCTGGACTGGATCACCCAGGCAGAAGACATTGACCCCGAGAATGAGGACGAGGGCATGGATGAAGACAAGCCTCGAAACATGAGCATGCCCACAAGTGAGACTGAGTCTGTCAACACTGAAAACGTGGCTGGAGGTGACATCGAGGGAGAAAACTGTGGAGCCAGGCTTGC	2	0	26	11	79.186	0	58.0743	23.3447	mmu_circ_0012984	MMU_CIRCpedia_4582	mmu-Cacna1c_0023	circBase: mmu_circ_0012984,CIRCpedia: MMU_CIRCpedia_4582,circAtlas: mmu-Cacna1c_0023	NA	circAtlas: hsa-CACNA1C_0049,CIRCpedia: HSA_CIRCpedia_127120
circCacna1c_428	chr6|119029561|119034476|-	chr6	119029561	119034476	0	-	119029561	119029561	0,0,0	2	106,322	0,4593	circRNA	Cacna1c	ENSMUST00000186889.7	3,2	chr6:118757285-119029561|chr6:119034476-119173053	4915	428	GTTCCAACTATGGGAGCCCACGCCCAGCTCATGCCAACATGAATGCCAATGCAGCTGCAGGACTTGCTCCCGAGCACATCCCTACTCCAGGGGCAGCACTGTCCTGGCAGGCAGCCATCGATGCCGCCCGGCAGGCCAAGCTCATGGGCAGTGCTGGCAACGCAACCATCTCTACCGTCAGTTCCACACAGCGGAAGCGGCAGCAGTATGGGAAACCCAAGAAGCAGGGGGGCACAACCGCCACACGGCCGCCCCGGGCTCTGCTGTGTCTGACCCTGAAGAACCCTATCCGGAGGGCGTGCATAAGCATTGTTGAATGGAAACCATTTGAAATCATTATTTTACTGACTATTTTTGCCAATTGTGTGGCCTTAGCAATCTATATTCCCTTTCCGGAAGACGACTCCAACGCCACCAACTCCAACCTG	26	57	737	949	996.295	1678.53	1694.28	1993.61	mmu_circ_0001511	MMU_CIRCpedia_4657	mmu-Cacna1c_0002	circBase: mmu_circ_0001511,CIRCpedia: MMU_CIRCpedia_4657,circAtlas: mmu-Cacna1c_0002	NA	CIRCpedia: HSA_CIRCpedia_127119
circErc1_950	chr6|119720248|119750862|-	chr6	119720248	119750862	0	-	119720248	119720248	0,0,0	6	194,141,141,138,168,168	0,6550,7912,9971,17856,30446	circRNA	Erc1	ENSMUST00000183703.8	13,12,11,10,9,8	chr6:119711053-119720248|chr6:119750862-119754948	30614	950	ATTGGCCAGGTGAAACAGGAACTGTCCAGAAAGGACACAGAATTACTAGCCTTACAAACAAAGCTAGAAACTCTCACGAACCAATTCTCAGACAGTAAGCAACATATTGAGGTGCTGAAAGAGTCCCTCACTGCTAAGGAGCAAAGGGCTGCCATCCTACAGACTGAGGTGGATGCTCTTCGATTGCGTTTGGAAGAAAAAGAGACTATGCTGAATAAAAAAACCAAGCAAATCCAAGATATGGCTGAGGAGAAGGGCACCCAGGCTGGAGAGATCCATGACCTCAAGGACATGCTGGACGTGAAGGAGCGGAAGGTCAATGTCCTCCAGAAGAAGATAGAAAATCTTCAGGAACAACTAAGAGATAAAGAAAAGCAGATGAGCAGCTTGAAAGAGCGAGTCAAGTCTCTGCAGGCGGACACCACTAACACAGACACAGCTCTGACAACTTTGGAGGAGGCTCTTGCAGATAAAGAACGGACAATTGAACGCTTAAAGGAGCAGCGGGACAGGGATGAGCGGGAGAAGCAGGAGGAGATTGATACCTACAAAAAAGACCTCAAAGACCTGAGAGAGAAAGTCAGCCTGCTACAAGGAGACCTCTCAGAAAAGGAGGCTTCTCTCTTGGATATCAAAGAGCATGCTTCTTCCCTGGCTTCCTCAGGACTCAAAAAGGACTCGCGGCTCAAGACCCTAGAAATTGCTCTTGAGCAGAAGAAGGAAGAGTGCCTAAAAATGGAGTCACAGTTGAAAAAGGCGCATGAAGCAACATTGGAAGCCAGAGCCAGTCCAGAGATGAGTGACCGAATACAGCAATTGGAGAGAGAGATTTCCAGGTACAAAGATGAATCCAGCAAGGCCCAAACAGAAGTTGACCGTCTCTTGGAAATCTTGAAAGAAGTGGAAAATGAGAAGAATGACAAAGATAAGAAGATAGCTGAGTTGGAAAG	3	3	9	4	116.239	88.9047	19.634	8.09042	NA	MMU_CIRCpedia_4903	mmu-Erc1_0006	CIRCpedia: MMU_CIRCpedia_4903,circAtlas: mmu-Erc1_0006	NA	circAtlas: hsa-ERC1_0021,circBase: hsa_circ_0097835,CIRCpedia: HSA_CIRCpedia_142397
circWnk1_379	chr6|119967052|119969521|-	chr6	119967052	119969521	0	-	119967052	119967052	0,0,0	2	158,221	0,2248	circRNA	Wnk1	ENSMUST00000060043.13	4,3	chr6:119949817-119967052|chr6:119969521-119979153	2469	379	GTACTTAAAAAGGTTTAAAGTGATGAAAATCAAAGTTTTAAGAAGCTGGTGTCGGCAAATCCTTAAAGGGCTTCAGTTTCTCCACACACGAACTCCACCAATTATTCACCGGGATCTTAAATGTGACAACATCTTTATCACTGGTCCTACTGGCTCAGTCAAGATCGGAGACCTTGGTCTGGCAACTCTAAAGCGGGCTTCTTTTGCCAAGAGTGTGATAGGTACCCCAGAGTTTATGGCTCCTGAGATGTATGAGGAGAAATATGATGAATCCGTTGATGTTTATGCTTTTGGGATGTGCATGCTTGAGATGGCTACATCTGAATATCCATACTCAGAATGCCAAAATGCTGCGCAGATCTACCGTCGAGTGACCAGT	2	1	14	6	79.186	29.6349	31.3324	12.9496	mmu_circ_0013028	MMU_CIRCpedia_5028	mmu-Wnk1_0001	circBase: mmu_circ_0013028,CIRCpedia: MMU_CIRCpedia_5028,circAtlas: mmu-Wnk1_0001	NA
circFoxj2_422	chr6|122805115|122808469|+	chr6	122805115	122808469	0	+	122805115	122805115	0,0,0	2	347,75	0,3279	circRNA	Foxj2	ENSMUST00000003238.14	2,3	chr6:122797929-122805115|chr6:122808469-122809896	3354	422	AACCCAGAAGTACGATGGCCTCCGACCTGGAGAGTAGCCTCACCTCCATAGACTGGCTGCCACAGCTGACTCTCAGAGCCACTATTGAGAAGCTTGGGAGCGCTTCTCAGGCTGGGCCTCCAGGGGGCGCCCGGAAGTGCTCCCCAGGCTCGCCCACAGATCCCAACGCCACCCTCAGCAAAGATGAGGCAGCGGTCCACCAAGATGGCAAGCCACGGTACAGCTATGCCACCCTCATCACCTACGCCATCAACTCCTCCCCAGCTAAGAAGATGACTCTCAGTGAGATTTACCGCTGGATCTGCGACAACTTCCCCTATTACAAGAACGCTGGCATCGGTTGGAAGAATTCCATTCGACACAACCTTTCCCTTAACAAGTGTTTCCGGAAGGTGCCCAGACCTCGGGATGACCCTGGGAAG	2	0	8	1	79.186	0	17.6863	2.31396	NA	MMU_CIRCpedia_227328	mmu-Foxj2_0001	CIRCpedia: MMU_CIRCpedia_227328,circAtlas: mmu-Foxj2_0001	NA	circAtlas: hsa-FOXJ2_0001,circBase: hsa_circ_0025359,CIRCpedia: HSA_CIRCpedia_9683
circLrp6_898	chr6|134483158|134490382|-	chr6	134483158	134490382	0	-	134483158	134483158	0,0,0	4	172,397,132,197	0,1090,4960,7027	circRNA	Lrp6	ENSMUST00000032322.15	7,6,5,4	chr6:134463634-134483158|chr6:134490382-134497358	7224	898	GCAGGCAGTGGTTAAAGGTTCCCTTCCACATCCTTTTGCCTTGACGTTATTTGAGGACACATTGTACTGGACTGACTGGAATACACACTCTATTTTGGCTTGCAACAAATATACTGGCGAGGGTCTGCGTGAAATTCATTCTAACATCTTCTCTCCCATGGATATACATGCTTTCAGCCAACAGAGGCAGCCAAATGCTACAAATCCATGTGGAATTGATAATGGTGGTTGTTCCCATTTGTGTTTGATGTCTCCAGTCAAGCCTTTTTATCAGTGTGCTTGCCCAACTGGGGTCAAGCTGCTGGAGAATGGAAAGACCTGCAAAGATGGTGCCACTGAACTATTGCTGTTAGCCCGACGGACAGACTTGAGGCGAATTTCTTTGGATACACCCGATTTTACTGACATTGTTCTGCAGTTAGAAGATATCCGGCATGCCATTGCCATAGACTATGACCCTGTAGAAGGCTACATATACTGGACGGATGACGAAGTGAGGGCTATCCGTCGCTCCTTCATAGATGGATCTGGCAGTCAGTTTGTGGTCACGGCCCAGATTGCTCATCCTGATGGTATTGCTGTTGACTGGGTTGCAAGGAACCTGTACTGGACAGACACTGGCACGGATCGTATAGAAGTGACAAGGCTCAATGGGACCATGAGGAAGATCTTGATTTCAGAGGACTTAGAGGAGCCCCGGGCTATCGTGTTAGATCCCATGGTTGGGTACATGTATTGGACAGACTGGGGAGAAATCCCAAAAATAGAGCGAGCTGCTCTGGACGGATCTGACCGAGTAGTTCTTGTCAACACTTCCCTTGGTTGGCCAAACGGCTTAGCCCTGGATTATGATGAAGGCACAATATACTGGGGAGATGCCAAAACAGACAAAATTGAG	4	21	328	332	150.066	618.807	731.916	675.705	mmu_circ_0001529	MMU_CIRCpedia_8108	mmu-Lrp6_0001	circBase: mmu_circ_0001529,CIRCpedia: MMU_CIRCpedia_8108,circAtlas: mmu-Lrp6_0001	NA	circAtlas: hsa-LRP6_0005,circBase: hsa_circ_0025488,CIRCpedia: HSA_CIRCpedia_70809
circLrp6_1490	chr6|134483158|134519008|-	chr6	134483158	134519008	0	-	134483158	134483158	0,0,0	6	172,397,132,197,198,394	0,1090,4960,7027,14200,35456	circRNA	Lrp6	ENSMUST00000032322.15	7,6,5,4,3,2	chr6:134463634-134483158|chr6:134519008-134543605	35850	1490	CGGCCCCTTTGTTGCTTTATGCAAACAGACGGGACTTGAGATTGGTTGATGCTACAAATGGCAAAGAGAATGCAACGATTGTAGTTGGAGGCTTGGAGGATGCAGCTGCGGTGGACTTTGTGTTTGGTCATGGCTTGATATACTGGAGTGATGTCAGCGAAGAAGCCATTAAACGAACAGAATTTAACAAAACTGAAAGTGTACAGAATGTTGTTGTTTCTGGATTATTGTCCCCGGATGGGCTGGCATGTGATTGGCTTGGAGAAAAATTGTACTGGACAGATTCTGAAACTAATCGTATTGAAGTTTCTAATTTAGATGGATCTTTACGAAAAGTTTTATTTTGGCAAGAGTTGGATCAACCCAGAGCTATTGCCTTAGATCCATCAAGTGGGTTCATGTACTGGACAGACTGGGGAGAAGTGCCAAAGATAGAACGTGCTGGGATGGATGGCTCAAGTCGCTTCGTTATAATAAACACAGAGATTTACTGGCCAAACGGACTGACTCTGGACTATCAGGAGCGGAAGCTTTACTGGGCCGATGCAAAACTTAATTTCATCCATAAATCAAACCTGGATGGAACAAACCGGCAGGCAGTGGTTAAAGGTTCCCTTCCACATCCTTTTGCCTTGACGTTATTTGAGGACACATTGTACTGGACTGACTGGAATACACACTCTATTTTGGCTTGCAACAAATATACTGGCGAGGGTCTGCGTGAAATTCATTCTAACATCTTCTCTCCCATGGATATACATGCTTTCAGCCAACAGAGGCAGCCAAATGCTACAAATCCATGTGGAATTGATAATGGTGGTTGTTCCCATTTGTGTTTGATGTCTCCAGTCAAGCCTTTTTATCAGTGTGCTTGCCCAACTGGGGTCAAGCTGCTGGAGAATGGAAAGACCTGCAAAGATGGTGCCACTGAACTATTGCTGTTAGCCCGACGGACAGACTTGAGGCGAATTTCTTTGGATACACCCGATTTTACTGACATTGTTCTGCAGTTAGAAGATATCCGGCATGCCATTGCCATAGACTATGACCCTGTAGAAGGCTACATATACTGGACGGATGACGAAGTGAGGGCTATCCGTCGCTCCTTCATAGATGGATCTGGCAGTCAGTTTGTGGTCACGGCCCAGATTGCTCATCCTGATGGTATTGCTGTTGACTGGGTTGCAAGGAACCTGTACTGGACAGACACTGGCACGGATCGTATAGAAGTGACAAGGCTCAATGGGACCATGAGGAAGATCTTGATTTCAGAGGACTTAGAGGAGCCCCGGGCTATCGTGTTAGATCCCATGGTTGGGTACATGTATTGGACAGACTGGGGAGAAATCCCAAAAATAGAGCGAGCTGCTCTGGACGGATCTGACCGAGTAGTTCTTGTCAACACTTCCCTTGGTTGGCCAAACGGCTTAGCCCTGGATTATGATGAAGGCACAATATACTGGGGAGATGCCAAAACAGACAAAATTGAG	1	0	24	24	39.593	0	56.9884	49.1901	mmu_circ_0013117	MMU_CIRCpedia_8110	mmu-Lrp6_0008	circBase: mmu_circ_0013117,CIRCpedia: MMU_CIRCpedia_8110,circAtlas: mmu-Lrp6_0008	NA	circAtlas: hsa-LRP6_0009,circBase: hsa_circ_0025489,CIRCpedia: HSA_CIRCpedia_7404
circLrp6_394	chr6|134518614|134519008|-	chr6	134518614	134519008	0	-	134518614	134518614	0,0,0	1	394	0	circRNA	Lrp6	ENSMUST00000032322.15	2	chr6:134497556-134518614|chr6:134519008-134543605	394	394	CGGCCCCTTTGTTGCTTTATGCAAACAGACGGGACTTGAGATTGGTTGATGCTACAAATGGCAAAGAGAATGCAACGATTGTAGTTGGAGGCTTGGAGGATGCAGCTGCGGTGGACTTTGTGTTTGGTCATGGCTTGATATACTGGAGTGATGTCAGCGAAGAAGCCATTAAACGAACAGAATTTAACAAAACTGAAAGTGTACAGAATGTTGTTGTTTCTGGATTATTGTCCCCGGATGGGCTGGCATGTGATTGGCTTGGAGAAAAATTGTACTGGACAGATTCTGAAACTAATCGTATTGAAGTTTCTAATTTAGATGGATCTTTACGAAAAGTTTTATTTTGGCAAGAGTTGGATCAACCCAGAGCTATTGCCTTAGATCCATCAAGTGG	7	16	308	326	270.801	470.633	699.933	673.475	mmu_circ_0013120	MMU_CIRCpedia_8121	mmu-Lrp6_0002	circBase: mmu_circ_0013120,CIRCpedia: MMU_CIRCpedia_8121,circAtlas: mmu-Lrp6_0002	NA	circAtlas: hsa-LRP6_0013,circBase: hsa_circ_0025493,CIRCpedia: HSA_CIRCpedia_151607
circDusp16_728	chr6|134735581|134738397|-	chr6	134735581	134738397	0	-	134735581	134735581	0,0,0	2	139,589	0,2227	circRNA	Dusp16	ENSMUST00000129433.4	3,2	chr6:134716938-134735581|chr6:134738397-134769239	2816	728	GTTGTCAGCCCAGTGTAAAGCTGTTGGAGTGAGGGCAGAAAGGTAAAGGATGATGTAATGCCTGGCTGCCCTAGAGCATCTTTTGTTGTGGGATGGGTATTCCCATCATCTCTATGAATCTAGTGTGAGGGGCTGCTTTGTGGAAGGAATCCTTTGCAAGAGCATATCAACAGGAAAGAGAAAGAGACATTCAGTTGGAGGGCTCTTGCTGAAATGGATTTAACTCTCCTCTTGCCAGTCACCACTAGCCTGACCTCATACATTTTTAGTACAATGGAGTGGCTGAGCCTTTGAGCACAGCACCATTACATCATCGTGGCAAATTAAAGAACGAGGTGGGGAAAGAGGACTTATTGTTGTCATGGCCCATGAGATGATTGGAACTCAAATTGTTACTGAGAGCTTGGTGGCTCTGCTGGAAAGTGGAACGGAAAAAGTGCTGCTAATTGATAGCCGACCATTTGTGGAATACAATACGTCTCACATTTTGGAAGCCATTAATATCAACTGCTCCAAACTGATGAAGCGAAGGTTGCAACAGGACAAAGTATTAATTACAGAACTTATCCAACATTCTGCAAAGCATAAGGTTGACATTGACTGCAATCAGAAGGTGGTAGTTTATGATCAAAGTTCCCAAGATGTTGGTTCTCTGTCGTCAGACTGCTTTCTCACTGTACTTCTGGGTAAACTGGAGAGGAGCTTCAACTCTGTCCACCTGCTTGCAG	8	16	216	186	307.854	467.879	482.908	376.871	mmu_circ_0013121	MMU_CIRCpedia_8165	mmu-Dusp16_0001	circBase: mmu_circ_0013121,CIRCpedia: MMU_CIRCpedia_8165,circAtlas: mmu-Dusp16_0001	mmu_circDusp16_001	circAtlas: hsa-DUSP16_0002,circBase: hsa_circ_0025498,CIRCpedia: HSA_CIRCpedia_7626
circEps8_157	chr6|137514615|137516399|-	chr6	137514615	137516399	0	-	137514615	137514615	0,0,0	2	77,80	0,1704	circRNA	Eps8	ENSMUST00000058210.13	4,3	chr6:137505590-137514615|chr6:137516399-137568415	1784	157	AACAGAGGCGTGAGAGCCGGCATGAATGGTCATATGTCTAACCGCTCCAGTGGGTATGGAGTCTACCCTTCTCAACTGAATGGTTACGGATCTTCACCACCCTATTCCCAGATGGACAGAGAACACAGCTCAAGAACAAGTGCAAAGGCCCTTTATG	1	0	0	0	39.593	0	0	0	NA	NA	mmu-Eps8_0019	circAtlas: mmu-Eps8_0019	NA	circAtlas: hsa-EPS8_0001,circBase: hsa_circ_0098047,CIRCpedia: HSA_CIRCpedia_7848
circPik3c2g_819	chr6|139789613|139806108|+	chr6	139789613	139806108	0	+	139789613	139789613	0,0,0	6	181,108,93,130,137,170	0,3674,8902,11380,15477,16325	circRNA	Pik3c2g	ENSMUST00000111868.11	12,13,14,15,16,17	chr6:139718229-139789613|chr6:139806108-139821028	16495	819	GCTGCTACGGGATGCCCAAGGTGAAGCCTACTTTAAAAGCTGGTATCAGGAGCTTTTGGCCGCTCTCCAGTTCTGTGCAGGAGAAGCCCTGAATGAAGAGCTTTCCAAGGAGCAGAAACTTGTCAAACTTCTGGGTGATATTGGAGAAAAAGTGAAGTCAGCCAGTGACCCTCAGAGAAAGGATGTGCTAAAGAAAGAGATTGGCAGTCTAGAAGAATTCTTTAAAGATATAAAGACTTGCCATCTTCCTCTGAACCCGGCACTGTGCATAAAAGGAATTGATCGGGATGCTTGCTCGTATTTCACATCCAACGCTTCGCCATTGAAGATTACTTTCATCAATGCTAATCCAATGGGCAAAAATATCAGTGTTATTTTTAAGGCCGGAGATGATCTTCGGCAGGATATGCTTGCTCTGCAGATTATTCAAGTGATGGACAACGCTTGGCTGCAGGAGGGCCTCGATATGCAAATGATCACTTATGGATGTCTATCCACAGGAAGAGCCCAAGGATTCATAGAGATGGTGCCTGATGCTGTAACCCTGGCCAAGATCCATCTGCACTCTGGGCTGATCGGACCCCTGAAAGAAAACACCATCAAGAAGTGGTTCAGTCAGCACAACCACTTAAAGGAAGATTATGAGAAGGCCTTGAGGAACTTCTTTTACTCTTGTGCTGGCTGGTGTGTGGTGACATTCATCTTGGGAGTCTGTGACCGACATAATGACAATATCATGCTGACAAAGTCAGGTCACATGTTTCATATTGACTTTGGAAAATTCTTGGGTCATGCGCAAACATTTGGCGGTATCAAAAG	7	1	61	71	269.531	29.6349	136.14	144.831	NA	MMU_CIRCpedia_39551	mmu-Pik3c2g_0001	CIRCpedia: MMU_CIRCpedia_39551,circAtlas: mmu-Pik3c2g_0001	NA
circPik3c2g_1086	chr6|139789613|139827801|+	chr6	139789613	139827801	0	+	139789613	139789613	0,0,0	8	181,108,93,130,137,170,157,110	0,3674,8902,11380,15477,16325,31415,38078	circRNA	Pik3c2g	ENSMUST00000111868.11	12,13,14,15,16,17,18,19	chr6:139718229-139789613|chr6:139827801-139841791	38188	1086	GCTGCTACGGGATGCCCAAGGTGAAGCCTACTTTAAAAGCTGGTATCAGGAGCTTTTGGCCGCTCTCCAGTTCTGTGCAGGAGAAGCCCTGAATGAAGAGCTTTCCAAGGAGCAGAAACTTGTCAAACTTCTGGGTGATATTGGAGAAAAAGTGAAGTCAGCCAGTGACCCTCAGAGAAAGGATGTGCTAAAGAAAGAGATTGGCAGTCTAGAAGAATTCTTTAAAGATATAAAGACTTGCCATCTTCCTCTGAACCCGGCACTGTGCATAAAAGGAATTGATCGGGATGCTTGCTCGTATTTCACATCCAACGCTTCGCCATTGAAGATTACTTTCATCAATGCTAATCCAATGGGCAAAAATATCAGTGTTATTTTTAAGGCCGGAGATGATCTTCGGCAGGATATGCTTGCTCTGCAGATTATTCAAGTGATGGACAACGCTTGGCTGCAGGAGGGCCTCGATATGCAAATGATCACTTATGGATGTCTATCCACAGGAAGAGCCCAAGGATTCATAGAGATGGTGCCTGATGCTGTAACCCTGGCCAAGATCCATCTGCACTCTGGGCTGATCGGACCCCTGAAAGAAAACACCATCAAGAAGTGGTTCAGTCAGCACAACCACTTAAAGGAAGATTATGAGAAGGCCTTGAGGAACTTCTTTTACTCTTGTGCTGGCTGGTGTGTGGTGACATTCATCTTGGGAGTCTGTGACCGACATAATGACAATATCATGCTGACAAAGTCAGGTCACATGTTTCATATTGACTTTGGAAAATTCTTGGGTCATGCGCAAACATTTGGCGGTATCAAAAGGGACAGAGCCCCTTTCATTTTTACTTCAGAGATGGAGTACTTTATTACTGAGGGTGGAAAAAACACACAGCATTTTCAAGACTTCGTGGAGCTTTGCTGCAGAGCTTACAACATCGTCAGGAAACACAGCCAGTTGATCCTGAGCCTTCTAGAGATGATGCTGCATGCAGGACTGCCTGAGCTAAGGGGAATCGAAGACCTGAAGTATGTACATAACAATCTTCGCCCACAAGACACAGACCTGGAAGCCACAAGTCATTTCACCAA	1	0	12	8	39.593	0	26.5295	16.1531	NA	NA	mmu-Pik3c2g_0008	circAtlas: mmu-Pik3c2g_0008	NA
circPlekha5_383	chr6|140470590|140474359|+	chr6	140470590	140474359	0	+	140470590	140470590	0,0,0	4	84,121,105,73	0,974,1592,3696	circRNA	Plekha5	ENSMUST00000087622.6	4,5,6,7	chr6:140372281-140470590|chr6:140474359-140480187	3769	383	CCACAATGAAAGGAAAGTGACCTGCAAGCATCCGGTTACAGGACAGCCATCCCAAGACAACTGTATCTTTGTTGTGAATGATCAGACTGTTGCAACCATGACGTCCGAAGACAAGAAGGAACGACCCATAAGTATGATAAATGAAGCTTCCAATTACAACATGGCTTCAGATTATGCAGTGCATCCCATGAGCCCTGTGGGCAGGACCTCGCGGGCCTCCAAAAAGGTTCATAATTTTGGGAAAAGGTCCAATTCAATTAAAAGGAACCCTAATGCACCTGTGGTCCGGCGTGGCTGGCTGTATAAGCAGGACAGCACCGGCATGAAGCTGTGGAAGAAGCGCTGGTTTGTGCTCTCTGACCTTTGCCTTTTCTATTACCGAG	2	0	6	4	79.186	0	13.5109	8.08119	mmu_circ_0013144	MMU_CIRCpedia_8960	mmu-Plekha5_0002	circBase: mmu_circ_0013144,CIRCpedia: MMU_CIRCpedia_8960,circAtlas: mmu-Plekha5_0002	NA	circAtlas: hsa-PLEKHA5_0025,circBase: hsa_circ_0006657,CIRCpedia: HSA_CIRCpedia_7868
circPlekha5_571	chr6|140518590|140527814|+	chr6	140518590	140527814	0	+	140518590	140518590	0,0,0	5	102,112,47,189,121	0,4362,6565,7482,9103	circRNA	Plekha5	ENSMUST00000087622.6	21,22,23,24,25	chr6:140516196-140518590|chr6:140527814-140529558	9224	571	GAGCTGGAACGAGCCTGGAGAGAATATGACAAGTTGGAATATGATGTGACTGTTACCAGGGACCAGATGCAGGGTCAGCTCGACCGCCTTGGAGAAGTGCAGAGTGAGTCGGCAGGAATTCAACGGGCACAGATTCAAAAGGAGCTCTGGAGAATTCAAGATGTCATGGAGGGGTTGAGCAAACACAAACAGCAAAGAGGCTCTTCAGAAACAGGTCTGGCAGGATCAAAGCCTTTCTCATCAGTTAAGTACAAGAGCGAGGAAGAGGAAGTAGTCCCACCTCGGCCTCCACTTCCTCGGTCTTATGACTTTACAGAGCAGCCTCCCATAATCCCCCCTCTGCCCAGTGATAGCAGCTCCTTGCTCTGTTATAGCAGGGGCCCCGTGCATCTGCCTGAAGACAAGAAGATTCATCAAGTTCAAGGATATCCAAGAAATGGATCTCACTGTGGTCCAGATTATAGACTCTACAAGAGTGAGCCAGAGTTAACCACAGTGGCAGAAGTCGATGAATCTAACGGAGAAGAAAAGTCAGAGCCAGTTTCTGAGACAGAAGCTCCAGTCGTTAAAG	2	1	11	6	79.186	29.6349	25.9141	12.4779	NA	MMU_CIRCpedia_8986	mmu-Plekha5_0058	CIRCpedia: MMU_CIRCpedia_8986,circAtlas: mmu-Plekha5_0058	NA	circAtlas: hsa-PLEKHA5_0028,circBase: hsa_circ_0098091,CIRCpedia: HSA_CIRCpedia_70845
circSlco1b2_492	chr6|141598168|141603332|+	chr6	141598168	141603332	0	+	141598168	141598168	0,0,0	4	133,113,147,99	0,2863,4346,5065	circRNA	Slco1b2	ENSMUST00000042812.9	5,6,7,8	chr6:141594356-141598168|chr6:141603332-141609303	5164	492	GGAATTTGTTAGTTATTGTATTTGTGAGTTACTTTGGATCCAAGCTACACCGACCAAAGCTGATTGGAACTGGTTGCTTCATCATGGGCATTGGGAGTATTCTGACTGCGTTGCCACATTTCTTCATGGGATATTACAGGTATGCAACAGAAAATGACATCAGTTCTCTACATAACTCCACGTTGACCTGTTTAGTCAATCAAACTACATCACTCACTGGAACCTCACCTGAGATAATGGAGAAAGGTTGTGAAAAGGGGTCCAACTCATACACCTGGATTTATGTCTTGATGGGGAACATGCTTCGTGGGATAGGGGAAACCCCAATAGTGCCCCTAGGAGTTTCCTACATTGATGACTTTGCAAAAGAAGGAAATTCTTCCATGTACTTAGGTACTCTGCATACTATAGCAATGATCGGACCAATCCTTGGCTTTATCATGTCATCTGTGTTTGCTAAGCTATACGTAGACGTTGGATATGTAGACCTGA	1	0	0	0	39.593	0	0	0	NA	MMU_CIRCpedia_39556	mmu-Slco1b2_0003	CIRCpedia: MMU_CIRCpedia_39556,circAtlas: mmu-Slco1b2_0003	mmu_circSlco1b2_003
circRecql_1248	chr6|142312999|142330302|-	chr6	142312999	142330302	0	-	142312999	142312999	0,0,0	9	118,149,82,167,199,107,180,198,48	0,207,1199,2017,5542,7546,9507,10879,17255	circRNA	Recql	ENSMUST00000032370.13	10,9,8,7,6,5,4,3,2	chr6:142312531-142312999|chr6:142330302-142332747	17303	1248	AAGGACATTTGGATCTCCGGTTCAGTTTTAGAATGGCATCCGTCTCAGCTTTGACAGAGGAACTGGAATCCGTAGCCAGTGAGCTTCATGCCATTGACATCCAGATTCAGGAACTCACAGAGAGGCGGCAAGAGCTCCTTCAGAGAAAGTCAGTCCTGACAGGGAAAATCAAACAGTACTTGGAGGACTCTTCGGCTGAGGCGAGCAGCGACTTGGACACATCACCAGCTGCTTGGAATAAAGAAGATTTTCCATGGTTCGGAAAGGTAAAAGATGTGCTGCAAAATGTTTTTAAACTGCAAAAATTCAGACCTCTGCAGCTGGAAACCATCAATGTCACCATGGCTAGAAAGGATATCTTTCTTGTCATGCCCACAGGAGGAGGGAAGAGCTTATGCTACCAGCTACCTGCGCTGTGCTCAGACGGTTTTACACTTGTGATTTGCCCACTCATCTCTCTTATGGAAGATCAGCTGATGGTTTTAAAACAGTTGGGAATTTCAGCTACTATGTTGAATGCTTCCAGCTCTAAGGAACATGTAAAATGGGTGCACGCTGAAATGGTGAATAAAAACTCCCAGTTAAAGCTGATTTATGTAACTCCAGAGAAAATTGCAAAAAGCAAGATGTTCATGTCAAGACTGGAGAAAGCCTATGAAGCCGGGAGGCTGACGGGAGCGGCAGTGGATGAAGTGCATTGCTGCAGTCAGTGGGGTCATGACTTCAGGCCTGATTATAAGGCTCTTGGCATCTTGAAGCGCCAGTTTCCCAACGCCTCACTGATGGGGCTGACTGCAACAGCAACCAACCATGTTCTGAAGGATGTACAGAAAATCCTGTGTGTGGGAAAGTGTTTGACTTTTACAGCGTCTTTCAACCGGCCAAATCTTTTTTATGAGGTTCGGCAAAAGCCCTCAAGTGCTGAAGACTTTACTGAGGACATTGTCAAGCTAATTAATGGACGGTACAAAGGACAATCAGGAATCATATACTGTTTCTCTCAGAAAGACTCTGAACAAATTACCATCAGTTTACAGAAGTTGGGAATTCATGCAGGCACTTACCATGCCAATATGGAACCAGAAGATAAGACCAAGGTTCATACACAGTGGTCAGCCAATGAGCTTCAGGTGGTAGTGGCAACAGTCGCATTTGGCATGGGAATTGATAAGCCAGACGTGAGGTTTGTCATCCATCATTCAATGAGCAAATCCATGGAGAATTACTATCAAGAGAGCGGGCGTGCCG	2	0	1	0	79.186	0	2.72007	0	NA	NA	mmu-Recql_0004	circAtlas: mmu-Recql_0004	NA
circC2cd5_555	chr6|142963608|142976602|-	chr6	142963608	142976602	0	-	142963608	142963608	0,0,0	5	191,87,88,90,99	0,11277,11690,12239,12895	circRNA	C2cd5	ENSMUST00000087485.7	23,22,21,20,19	chr6:142959074-142963608|chr6:142976602-142976970	12994	555	ATGTTCACGTCAGTAAGAGTGGTCAGACTAAGTAGCCTCAACTTGACTAACCAAGCTCTCAATAAGAACTTCAACGGCCTATGTGAGAACTTGCTCAAGAGCCTGTATTTCAAACTTCGGTCCATGACCCCCTGCTGCCTCTGCCATGTGAACTTTACAGTGTCTCTGCCTGAAGATGAGTTAATCCAGGTCACAGTCACAGCAGTTGCAATAACTTTTGATAAAAACCAGGCCTTACAGACCACAAAACCCCACGTTGAAAAGTCACTACAAAGAGCCTCCACAGATAACGAAGAACTGCTGCAGTTCCCACTGGAGCTCTGCTCAGACTCACTGCCTCCTCATCCTTTCCCAGCAGCTAAAGCTGTGACTGTTGAAAAAGCAAGTGCCATGGGTGATGGAAATTTCCGGAATCGCTCTGCTCCACCTTGTGCAAGTCCCACAGTTGGGGTTGTTAAGATGACGCCGCTTTCTTTCATCCCTGGAGCAAAGATAACCAAGTACCTCGGCATCATTAACATGTTTTTCATTCGGGAAACCACTTCTCTCCGCGAG	1	0	4	6	39.593	0	9.61552	11.5252	NA	MMU_CIRCpedia_215447	mmu-C2cd5_0028	CIRCpedia: MMU_CIRCpedia_215447,circAtlas: mmu-C2cd5_0028	NA
circC2cd5_224	chr6|142995850|143007587|-	chr6	142995850	143007587	0	-	142995850	142995850	0,0,0	2	115,109	0,11628	circRNA	C2cd5	ENSMUST00000087485.7	11,10	chr6:142992864-142995850|chr6:143007587-143012781	11737	224	GAGTTCCCGTTCCTCACCCTGACGGCCTTCCCCCCTGGACTTCTTGTGCACGTCGGTGGCGTTGTCAGTGCACGCTCTGTGAAGCTTTTAGATCGGATCCACAACCCTGATGAACCAGAAACTCGAGATGCATGGTGGGCAGAAATCAGACAAGAGATAAAGTCACATGCTAAAGCCTTAGGCTGCCATGCTGTAGTGGGCTACAGCGAGTCAACCAGCATCTG	4	0	1	1	158.372	0	2.72007	1.84225	NA	MMU_CIRCpedia_9291	mmu-C2cd5_0022	CIRCpedia: MMU_CIRCpedia_9291,circAtlas: mmu-C2cd5_0022	NA	circAtlas: hsa-C2CD5_0003
circEtnk1_544	chr6|143126312|143132360|+	chr6	143126312	143132360	0	+	143126312	143126312	0,0,0	3	260,141,143	0,3986,5905	circRNA	Etnk1	ENSMUST00000204947.3	2,3,4	chr6:143113362-143126312|chr6:143132360-143140957	6048	544	CTGTTCACAGATGGGATCACAAACAAGCTCATCGCCTGCTATGTGGGTGACACCATGGAAGATGTAGTTCTGGTGAGGATTTACGGCAACAAGACTGAACTGTTAGTCGACCGAGACGAGGAAGTGAAAAGTTTCCGCGTGCTGCAGGCTCACGGCTGTGCACCTCAGCTCTACTGCACCTTTAATAACGGACTGTGCTATGAGTTTATCCAGGGCGAAGCTTTGGACCCGCAGCATGTCTGCAACCCAGCCATTTTCAGGCTAATAGCTCGTCAGCTTGCTAAAATCCATGCTATTCATGCGCACAATGGCTGGATCCCCAAATCTAACCTATGGCTAAAGATGGGAAAATATTTCTCTCTCATTCCCACCGGATTTGCTGATGAAAACATTAATAAAAGGTTCCTGAGTGAGATCCCAAGCCCGCAGCTTCTGCAGGAGGAGATGACTTGGATGAAAGAGCTGCTTTCAAGCCTGGGCTCACCTGTGGTCCTTTGCCATAACGACCTGTTGTGTAAGAATATAATCTACAACGAGAAACAAG	5	1	43	37	193.926	29.6349	104.383	74.1105	mmu_circ_0013166	MMU_CIRCpedia_9328	mmu-Etnk1_0004	circBase: mmu_circ_0013166,CIRCpedia: MMU_CIRCpedia_9328,circAtlas: mmu-Etnk1_0004	NA	circAtlas: hsa-ETNK1_0025,CIRCpedia: HSA_CIRCpedia_7979
circKras_463	chr6|145170799|145180152|-	chr6	145170799	145180152	0	-	145170799	145170799	0,0,0	3	124,160,179	0,7021,9174	circRNA	Kras	ENSMUST00000111710.8	5,4,3	chr6:145166450-145170799|chr6:145180152-145192420	9353	463	GACTCCTACAGGAAACAAGTAGTAATTGATGGAGAAACCTGTCTCTTGGATATTCTCGACACAGCAGGTCAAGAGGAGTACAGTGCAATGAGGGACCAGTACATGAGAACTGGGGAGGGCTTTCTTTGTGTATTTGCCATAAATAATACTAAATCATTTGAAGATATTCACCATTATAGAGAACAAATTAAAAGAGTAAAGGACTCTGAAGATGTGCCTATGGTCCTGGTAGGGAATAAGTGTGATTTGCCTTCTAGAACAGTAGACACGAAACAGGCTCAGGAGTTAGCAAGGAGTTACGGGATTCCGTTCATTGAGACCTCAGCAAAGACAAGACAGAGAGTGGAGGATGCTTTTTATACATTGGTGAGAGAGATCCGACAGTACAGATTGAAAAAAATCAGCAAAGAAGAAAAGACTCCTGGCTGTGTGAAAATTAAAAAATGCGTTATAATGTAATCTG	1	0	17	21	39.593	0	35.4956	42.7384	NA	NA	mmu-Kras_0005	circAtlas: mmu-Kras_0005	NA	circAtlas: hsa-CASC1_0003,circBase: hsa_circ_0098201,CIRCpedia: HSA_CIRCpedia_166738
circItpr2_630	chr6|146068076|146081853|-	chr6	146068076	146081853	0	-	146068076	146068076	0,0,0	4	93,196,165,176	0,4645,6665,13601	circRNA	Itpr2	ENSMUST00000079573.13	51,50,49,48	chr6:146060515-146068076|chr6:146081853-146088937	13777	630	GCACACTCTCCCCGATGTTCTCAGTCCTCCTTTGGGTAGCAGTGGCGATCTGCACATCTATGCTGTTCTTCTTCTCCAAGCCCGTGGGCATCCGGCCATTCCTCGTGTCTGTCATGCTCAGATCGATATACACCATCGGTCTGGGGCCAACGCTAATACTACTTGGTGCTGCCAATCTATGTAATAAAATCGTGTTCCTGGTGAGTTTTGTGGGAAACCGAGGCACATTCACCAGAGGCTACCGAGCAGTCATTCTGGACATGGCCTTTCTTTACCACGTGGCCTATGTCCTGGTTTGCATGCTTGGCCTCTTTGTCCACGAGTTCTTCTACAGCTTCCTGCTTTTTGATTTGGTATATAGAGAAGAGACCCTGCTGAATGTCATCAAAAGCGTCACACGGAACGGCCGCTCCATCATCCTGACCGCGGTCTTGGCTCTTATCTTGGTCTACCTGTTCTCCATCATCGGCTTCCTTTTCTTAAAGGACGACTTCACCATGGAGGTGGACAGACTGAAAAACAGAACTCCAGTCACAGGTAATCACGGGGTTCCCACTATGACCTTATCTTCCATGATGGAAACCTGCCAGAAGGAAAACTGCTCACCCACGATCCCCTCTTCCAACACAG	2	0	1	2	79.186	0	2.22769	4.39668	NA	MMU_CIRCpedia_9636	mmu-Itpr2_0049	CIRCpedia: MMU_CIRCpedia_9636,circAtlas: mmu-Itpr2_0049	NA	circAtlas: hsa-ITPR2_0041
circCcdc91_558	chr6|147434773|147438978|+	chr6	147434773	147438978	0	+	147434773	147434773	0,0,0	4	88,161,204,105	0,753,2312,4100	circRNA	Ccdc91	ENSMUST00000111614.4	2,3,4,5	chr6:147433044-147434773|chr6:147438978-147444199	4205	558	GGTAACACGCAGTCTCCATTGTGAGCCATCTTCAGAGTTTGTGGTAGGACCCCGCGGACAGAGCTACTGATGCCAATGTGGAATAAAGTATCCGGAGTGCGACTCTCACCAGCTTCTCCGGAGCTTATCCTGGACCATGACCACTCATCTCCATCCACTGGCCACCTCCCTCCAGATGCTGTCATTTCCTCAGCAGATGATACGCATGCAGATAGCAGCCTCATGAGTCAGACCATCTCCAAGGCTCAGATTCAGCAGTCAGCGCACACACATCTGAACATCCCTCTCTTCCCACTTGGTTTAACGGATGAGCCGAGCCATGGAGCACTTGCCCTGGAGGATGAGCCTGAAGGTCCTGGAGTCCACGTGTCCAACTCTCAGCTCCGGCAAAAAATATCAAGTCTGGAGACTAAACTCAAAGCTTCTGAAGAAGAAAAGCAGAGAATTAAAAAGGATGTGGAGTCACTGATGGAGAAACACAGTGTCCTGGAGAAAGGCTTCTTGAAGGAAAAGGAGCAGGATGCTGTATCCTTTCAAGCCAGATACCGTGAGCTTCAG	2	1	9	9	79.186	28.6886	19.914	18.726	NA	MMU_CIRCpedia_9799	NA	CIRCpedia: MMU_CIRCpedia_9799	NA
circIpo8_318	chr6|148676474|148678901|-	chr6	148676474	148678901	0	-	148676474	148676474	0,0,0	2	117,201	0,2226	circRNA	Ipo8	ENSMUST00000048418.14	24,23	chr6:148674307-148676474|chr6:148678901-148684095	2427	318	AGGAGATTTCAAGTGAGGAGGAGGAAGAGACAAGTGTGAGTGCTCAAGCTATGCAGTCACAAATTGGCAGAAGTGAGGAGGAGGATGATGACGACTGGGATGAAGAAGTGCTGGAGGAGACAGCCCTCGAGGGCTTCAGCACCCCACTGGACCTGGACAACAGTGTGGATGAATACCAGTTTTTTACACAAGCTCTGCTGACTGTGCAGAATCGGGATGCTGCCTGGTACCAGCTGCTGGTGGCACCACTCAGTGAGGATCAGAAAAGAAAGCTGCAGGAGGTGTACACGTTGGCAGAGCACCGAAGGACACTGGCAG	1	0	5	4	39.593	0	10.7909	9.02461	NA	NA	mmu-Ipo8_0022	circAtlas: mmu-Ipo8_0022	NA	circAtlas: hsa-TMTC1_0005,circBase: hsa_circ_0025768,CIRCpedia: HSA_CIRCpedia_8212
circDennd5b_575	chr6|148906663|148915735|-	chr6	148906663	148915735	0	-	148906663	148906663	0,0,0	4	188,119,146,122	0,1560,4589,8950	circRNA	Dennd5b	ENSMUST00000111557.8	17,16,15,14	chr6:148902179-148906663|chr6:148915735-148918479	9072	575	GAAGCTTTATAAGCGCTATGCTTTTCTCCGTTGTGAAGAAGAAAGAGAACAGTTTCTTTACCATCTGCTTTCCCTCAACGCTGTGGACTACTTCTGCTTTACCAGTGTGTTCACCACTATCATGATTCCTTATAGATCAGTGATCATTCCAATTAAAAAGCTGAGCAATGCAATCATTACCTCGAACCCGTGGATCTGTGTTTCAGGAGAGCTGGGAGACACCGGAGTAATGCAGATTCCAAAGAACTTGCTTGAGATGACTTTTGAGTGCCAGAACCTGGGAAAGCTGACTACAGTTCAGATTGGCCATGATAACTCCGGACTGTTAGCTAAATGGCTAGTGGATTGTGTCATGGTCAGAAATGAAATCACAGGACATACATACAGATTCCCTTGTGGGCGGTGGCTGGGGAAAGGCGTGGATGACGGCAGCCTGGAGAGAATTCTTATTGGAGAATTGATGACATCAGCTTCAGATGAAGACCTGGGAAAGCAGTGTCGGACTCCACCACAGCAGAAATCTCCCACGACAACCAGGAGACTGAGTATTACCTCACTAACGGGAAAGCCTGCCA	3	1	6	3	118.779	29.6349	13.7909	5.52676	NA	MMU_CIRCpedia_9932	mmu-Dennd5b_0051	CIRCpedia: MMU_CIRCpedia_9932,circAtlas: mmu-Dennd5b_0051	NA	circAtlas: hsa-DENND5B_0026,CIRCpedia: HSA_CIRCpedia_127274
circDennd5b_516	chr6|148908223|148918608|-	chr6	148908223	148918608	0	-	148908223	148908223	0,0,0	4	119,146,122,129	0,3029,7390,10256	circRNA	Dennd5b	ENSMUST00000111557.8	16,15,14,13	chr6:148906851-148908223|chr6:148918608-148920838	10385	516	GCATATTCAGAACATGACTGAGATCAAGACTGACGTTGGACGGGCGCGGGCGTGGATAAGGTTGTCCCTGGAAAAGAAGCTCTTGTCGCAGCACCTCAAGCAGCTGCTCTCTAACCAGCCACTGACCAAGAAGCTTTATAAGCGCTATGCTTTTCTCCGTTGTGAAGAAGAAAGAGAACAGTTTCTTTACCATCTGCTTTCCCTCAACGCTGTGGACTACTTCTGCTTTACCAGTGTGTTCACCACTATCATGATTCCTTATAGATCAGTGATCATTCCAATTAAAAAGCTGAGCAATGCAATCATTACCTCGAACCCGTGGATCTGTGTTTCAGGAGAGCTGGGAGACACCGGAGTAATGCAGATTCCAAAGAACTTGCTTGAGATGACTTTTGAGTGCCAGAACCTGGGAAAGCTGACTACAGTTCAGATTGGCCATGATAACTCCGGACTGTTAGCTAAATGGCTAGTGGATTGTGTCATGGTCAGAAATGAAATCACAGGACATACATACAG	2	0	0	1	79.186	0	0	2.31396	NA	NA	mmu-Dennd5b_0045	circAtlas: mmu-Dennd5b_0045	NA	circAtlas: hsa-DENND5B_0016,circBase: hsa_circ_0025802
circDennd5b_2676	chr6|148915613|148982413|-	chr6	148915613	148982413	0	-	148915613	148915613	0,0,0	13	122,129,82,79,153,132,94,151,232,537,188,667,110	0,2866,5225,6429,13167,14994,19150,22270,27400,30367,40784,53934,66690	circRNA	Dennd5b	ENSMUST00000111557.8	14,13,12,11,10,9,8,7,6,5,4,3,2	chr6:148911398-148915613|chr6:148982413-149002680	66800	2676	GTGAAAATTTTGATCAGAGTCCTCTGAGAAGAACATTCAAATCCAAAGTTCTGGCCCACTATCCTCAAAACATAGAATGGAACCCTTTTGATCAAGATGCAGTGAACATGCTGTGCATGCCCAAAGGGCTGTCTTTCAGAACACAAGCTGACAATAAAGAGCCTCAGTTCCACTCATTTATAATTACCCGGGAAGATGGTTCTCGCACCTATGGTTTTGTTCTCACTTTCTATGAAGAAGTTACAAGTAAGCAAATCTGTACAGCCATGCAGACACTGTACCAGATGCATAATGCTGAGCAGTACAGCAGTGTGTACGCTTCATCCTCTTGCAGTATGGACTCACTGGCAAGTAGTATTGACGAGGGAGATGCAACCTCTCTTTTGAAACTCCAGCGATACAACTCTTATGACATCAACAGAGACACCTTGTATGTTTCAAAAAGTATCTGCTTGATCACACCTCTGCCTTTCATGCAAGCCTGCAAGAAATTCCTCTTCCAACTTCACAAGGCAGTTACCTCACAGCAGCCACCACCCTTGCCGCTTGAGAGCTATATCCACAATATTCTCTACGAGGTGCCCCTTCCGCCTCCTGGGAGGTCACTGAAATTTTATGGTGTTTATGAACCTGTCATCTGCCAGAGGCCTGGGCCCAATGAACTCCCTCTTTCTGACTACCCTCTTCGAGAGGCCTGTGAGCTCCTGGGATTAGAGAACCTAGTGCAAGTGTTCACCTGTGTTCTTTTAGAGATGCAGACCCTTCTCTACTCACAAGATTATCAGCGCCTGATGACAGTGGCAGAAGGCATTACCACACTCTTGTTCCCTTTTCAATGGCAGCATGTTTATGTACCCATCCTCCCTGCCTCTCTGCTACATTTTCTTGATGCCCCTGTCCCTTATCTGATGGGTCTTCAGTCAAAAGAAGGAACTGACCGGTCTAAATTAGAACTTCCTCAAGAGGCTAATTTGTGCTTCGTGGATATTGACAACCATTTTATTGAGTTGCCTGAAGAATTTCCACAGTTCCCCAATAAAGTGGATTTTATCCAAGAGTTGTCTGAAGTTCTTCTCCAATTTGGGATTCCTCCTGAGGGCAGCCTACATTCTAGTGAGAGTGCCACCAAACTGAAGAATATGGTTCTGAAAGATTTGGCTAATGACAAAAAGAATGGAAATGTCCCCAACAACAGCGTCAGCGTGTATGAGCTACTGAAGGGCAGTGAGACCATAGCCCGCCTCCAGGCTCTTGCCAAGAGGACTGGGGTGACCATGGAAAAAATTGACCTTCCAGCTTCTCTGAGTGAAAAAGAAAAGGATTTAAAATTGCAGTGTGAAGAGGCCGACTTGAGGGACTCCCAGCTCAATGTACAGCTGCGAGAGGTCTTTGCCAACCGCTTTACACAGATGTTTGCCGATTACGAAGCATTTGTGATTCAGACTGCCCAGGACATGGAGTCCTGGCTGACCAACCGGGAACAGATGCAGAACTTTGACAAAGCTTCTTTTCTCTCTGACCAGCCTGAGCCTTACCTGCCATTTCTTTCACGCTTCATTGAAACACAGATGTTTGCCACCTTTATTGATAATAAGATCATGTCTCAATGGGAAGAGAAAGACCCTCTGCTTCGGGTCTTTGATTCTCGGATTGAGAAGATCAGATTGTATAATGTAAGGGCACCCACCCTGCGGACATCTATATATCAGAAATGCAGCAGTTTAAAAGAAGCAGCCCAGTCAATTGAACAAAGATTGATGAAAATGGATCACACTGCAATCCACCCACATCTACTTGATATGAAAATTGGTCAAGGCAAATATGAGCAAGGGTTCTTTCCAAAGTTACAGTCCGATGTCTTGGCAACAGGACCAGCCAATAACAATCGCTGGGTGAGTCGAAGTGCCACAGCACAGCGCAGGAAAGAGCGCCTTCGCCAGAGCTCTGAACACATTGGGCTGGACAGTGACTTACGGGAGAAATATATGCAAGAGGCACGAAGTTTAGGAAAAAACCTGAGGCAACCAAAACTGTCAGATCTTTCACCTGCTGTGATTGCACAAACCAACTGGAAATTTGTAGAAGGTTTATTAAAAGAATGCAGAATGAAGACAAAACGCATGTTGGTAGAGAAGATGGGACATGAAGCAGTAGAACTGGGCCATGGAGAAGCAAACATTACTGGCTTGGAAGAAAACACCTTGATCGCCAGCCTGTGTGACCTACTGGAGAGGATATGGAGCCACGGCTTACTGGTCAAGCAGGGGAAGTCTGCCTTGTGGTCACATTTGCTCCAGTTTCAGGATAGAGAAGAGAAACAAGAGCACCTCACAGACTCGCCAGTTGCCCTTGGACCAGAAAGAAGAAAATCTGACTCAGGAGTTATGTTACCAACACTCAGAGTCTCTCTTATTCAAGACATGAGGCATATTCAGAACATGACTGAGATCAAGACTGACGTTGGACGGGCGCGGGCGTGGATAAGGTTGTCCCTGGAAAAGAAGCTCTTGTCGCAGCACCTCAAGCAGCTGCTCTCTAACCAGCCACTGACCAAGAAGCTTTATAAGCGCTATGCTTTTCTCCGTTGTGAAGAAGAAAGAGAACAGTTTCTTTACCATCTGCTTTCCCTCAACGCTGTGGACTACTTCTGCTTTACCAGTGTGTTCACCACTATCA	1	0	0	1	39.593	0	0	1.84225	NA	NA	mmu-Dennd5b_0035	circAtlas: mmu-Dennd5b_0035	NA	circAtlas: hsa-DENND5B_0075,circBase: hsa_circ_0098372,CIRCpedia: HSA_CIRCpedia_127278
circDennd5b_2264	chr6|148928780|148982413|-	chr6	148928780	148982413	0	-	148928780	148928780	0,0,0	9	153,132,94,151,232,537,188,667,110	0,1827,5983,9103,14233,17200,27617,40767,53523	circRNA	Dennd5b	ENSMUST00000111557.8	10,9,8,7,6,5,4,3,2	chr6:148922121-148928780|chr6:148982413-149002680	53633	2264	GTGAAAATTTTGATCAGAGTCCTCTGAGAAGAACATTCAAATCCAAAGTTCTGGCCCACTATCCTCAAAACATAGAATGGAACCCTTTTGATCAAGATGCAGTGAACATGCTGTGCATGCCCAAAGGGCTGTCTTTCAGAACACAAGCTGACAATAAAGAGCCTCAGTTCCACTCATTTATAATTACCCGGGAAGATGGTTCTCGCACCTATGGTTTTGTTCTCACTTTCTATGAAGAAGTTACAAGTAAGCAAATCTGTACAGCCATGCAGACACTGTACCAGATGCATAATGCTGAGCAGTACAGCAGTGTGTACGCTTCATCCTCTTGCAGTATGGACTCACTGGCAAGTAGTATTGACGAGGGAGATGCAACCTCTCTTTTGAAACTCCAGCGATACAACTCTTATGACATCAACAGAGACACCTTGTATGTTTCAAAAAGTATCTGCTTGATCACACCTCTGCCTTTCATGCAAGCCTGCAAGAAATTCCTCTTCCAACTTCACAAGGCAGTTACCTCACAGCAGCCACCACCCTTGCCGCTTGAGAGCTATATCCACAATATTCTCTACGAGGTGCCCCTTCCGCCTCCTGGGAGGTCACTGAAATTTTATGGTGTTTATGAACCTGTCATCTGCCAGAGGCCTGGGCCCAATGAACTCCCTCTTTCTGACTACCCTCTTCGAGAGGCCTGTGAGCTCCTGGGATTAGAGAACCTAGTGCAAGTGTTCACCTGTGTTCTTTTAGAGATGCAGACCCTTCTCTACTCACAAGATTATCAGCGCCTGATGACAGTGGCAGAAGGCATTACCACACTCTTGTTCCCTTTTCAATGGCAGCATGTTTATGTACCCATCCTCCCTGCCTCTCTGCTACATTTTCTTGATGCCCCTGTCCCTTATCTGATGGGTCTTCAGTCAAAAGAAGGAACTGACCGGTCTAAATTAGAACTTCCTCAAGAGGCTAATTTGTGCTTCGTGGATATTGACAACCATTTTATTGAGTTGCCTGAAGAATTTCCACAGTTCCCCAATAAAGTGGATTTTATCCAAGAGTTGTCTGAAGTTCTTCTCCAATTTGGGATTCCTCCTGAGGGCAGCCTACATTCTAGTGAGAGTGCCACCAAACTGAAGAATATGGTTCTGAAAGATTTGGCTAATGACAAAAAGAATGGAAATGTCCCCAACAACAGCGTCAGCGTGTATGAGCTACTGAAGGGCAGTGAGACCATAGCCCGCCTCCAGGCTCTTGCCAAGAGGACTGGGGTGACCATGGAAAAAATTGACCTTCCAGCTTCTCTGAGTGAAAAAGAAAAGGATTTAAAATTGCAGTGTGAAGAGGCCGACTTGAGGGACTCCCAGCTCAATGTACAGCTGCGAGAGGTCTTTGCCAACCGCTTTACACAGATGTTTGCCGATTACGAAGCATTTGTGATTCAGACTGCCCAGGACATGGAGTCCTGGCTGACCAACCGGGAACAGATGCAGAACTTTGACAAAGCTTCTTTTCTCTCTGACCAGCCTGAGCCTTACCTGCCATTTCTTTCACGCTTCATTGAAACACAGATGTTTGCCACCTTTATTGATAATAAGATCATGTCTCAATGGGAAGAGAAAGACCCTCTGCTTCGGGTCTTTGATTCTCGGATTGAGAAGATCAGATTGTATAATGTAAGGGCACCCACCCTGCGGACATCTATATATCAGAAATGCAGCAGTTTAAAAGAAGCAGCCCAGTCAATTGAACAAAGATTGATGAAAATGGATCACACTGCAATCCACCCACATCTACTTGATATGAAAATTGGTCAAGGCAAATATGAGCAAGGGTTCTTTCCAAAGTTACAGTCCGATGTCTTGGCAACAGGACCAGCCAATAACAATCGCTGGGTGAGTCGAAGTGCCACAGCACAGCGCAGGAAAGAGCGCCTTCGCCAGAGCTCTGAACACATTGGGCTGGACAGTGACTTACGGGAGAAATATATGCAAGAGGCACGAAGTTTAGGAAAAAACCTGAGGCAACCAAAACTGTCAGATCTTTCACCTGCTGTGATTGCACAAACCAACTGGAAATTTGTAGAAGGTTTATTAAAAGAATGCAGAATGAAGACAAAACGCATGTTGGTAGAGAAGATGGGACATGAAGCAGTAGAACTGGGCCATGGAGAAGCAAACATTACTGGCTTGGAAGAAAACACCTTGATCGCCAGCCTGTGTGACCTACTGGAGAGGATATGGAGCCACGGCTTACTGGTCAAGCAG	1	5	6	5	39.593	149.036	12.4586	10.6356	mmu_circ_0013204	MMU_CIRCpedia_9942	mmu-Dennd5b_0069	circBase: mmu_circ_0013204,CIRCpedia: MMU_CIRCpedia_9942,circAtlas: mmu-Dennd5b_0069	NA
circThrb_325	chr14|4506374|4544100|-	chr14	4506374	4544100	0	-	4506374	4506374	0,0,0	2	261,64	0,37662	circRNA	Thrb	ENSMUST00000022303.17	4,3	chr14:4467168-4506374|chr14:4544100-4642720	37726	325	GGAATGCCAGTACAGAAGATGACCCAGCATGACTACTAACCTATGACTCCTAACAGTATGACAGAAAATGGCCTTCCAGCCTGGGACAAACAGAAGCCCCGTCCAGACCGAGGCCAGGACTGGAAGCTGGTAGGAATGTCTGAAGCCTGCCTGCACAGGAAGAGCCACGTGGAGAGGCGTGGTGCACTGAAGAATGAGCAGACTTCCCCACACCTTATCCAGGCCACTTGGACAAGCTCTATATTCCACCTGGATCCTGACGATGTGAACGATCAGAGCATCTCAAGTGCCCAGACTTTCCAGACTGAAGAGAAGAAATGTAAAG	1	0	3	6	38.323	0	6.68306	11.7657	mmu_circ_0005084	NA	NA	circBase: mmu_circ_0005084	NA	circAtlas: hsa-THRB_0004,circBase: hsa_circ_0123341,CIRCpedia: HSA_CIRCpedia_45197
circThrb_407	chr14|4506374|4642802|-	chr14	4506374	4642802	0	-	4506374	4506374	0,0,0	3	261,64,82	0,37662,136346	circRNA	Thrb	ENSMUST00000022303.17	4,3,2	chr14:4467168-4506374|chr14:4642802-4808671	136428	407	ATCCGTGTTTTCCCTCTCGTCCATCAGAGGACCTGCATGGTACTAAGTTCCGCATATGACTTAATGAATAAGAAGGTCAGAGGGAATGCCAGTACAGAAGATGACCCAGCATGACTACTAACCTATGACTCCTAACAGTATGACAGAAAATGGCCTTCCAGCCTGGGACAAACAGAAGCCCCGTCCAGACCGAGGCCAGGACTGGAAGCTGGTAGGAATGTCTGAAGCCTGCCTGCACAGGAAGAGCCACGTGGAGAGGCGTGGTGCACTGAAGAATGAGCAGACTTCCCCACACCTTATCCAGGCCACTTGGACAAGCTCTATATTCCACCTGGATCCTGACGATGTGAACGATCAGAGCATCTCAAGTGCCCAGACTTTCCAGACTGAAGAGAAGAAATGTAAAG	1	0	1	0	38.323	0	2.72007	0	NA	NA	NA		NA	circAtlas: hsa-THRB_0003,circBase: hsa_circ_0123342,CIRCpedia: HSA_CIRCpedia_104111
circNgly1_768	chr14|6186289|6199288|-	chr14	6186289	6199288	0	-	6186289	6186289	0,0,0	5	111,146,122,223,166	0,1588,2659,5452,12833	circRNA	Ngly1	ENSMUST00000022310.7	8,7,6,5,4	chr14:6178992-6186289|chr14:6199288-6208962	12999	768	GTTGTTGGTGATTCAACCATCTTAAAAGTTCTTCAGTCCAACATTCAGCATGTGCAGCTCTATGAAAACCCTGTCCTCCAGGAGAAAGCATTGACTTGTATCCCAGTCAGTGAACTAAAAAGAAAAGCTCAAGAAAAGTTATTCAGAGCTAGAAAGTTAGATAAAGGTACTAATGTAAGTGATGAGGACTTCCTTCTACTGGAGCTCCTACACTGGTTTAAAGAGGAGTTTTTTCGCTGGGTGAATAACATTGTGTGCAGCAAATGTGGTGGAGAGACTAGATCTAGAGATGAGGCATTGCTGCCCAATGATGATGAACTGAAGTGGGGTGCAAAGAATGTGGAGAATCATTACTGTGATGCCTGCCAGTTGAGCAACCGCTTCCCAAGATATAACAACCCCGAGAAACTTTTGGAAACAAGATGTGGACGCTGTGGTGAATGGGCCAATTGTTTTACTCTGTGCTGCCGTGCATTAGGGTTTGAAGCTCGATATGTGTGGGATTACACAGACCATGTTTGGACAGAAGTCTATTCTCCATCTCAGCAGCGGTGGCTACACTGTGATGCATGTGAGGATGTCTGTGACAAACCCCTCCTTTATGAAATAGGATGGGGCAAGAAGCTTTCCTATATAATAGCATTCTCTAAAGATGAGGTAGTTGATGTCACCTGGCGATACTCTTGTAAACATGATGAGGTGATGTCCAGGAGGACCAAGGTTAAAGAAGAGTTACTTCGAGAAACTATTAATGGGCTTAATAAGCAG	1	5	19	33	38.323	148.519	43.668	67.6849	NA	NA	NA		NA
circNgly1_352	chr14|6208962|6215121|-	chr14	6208962	6215121	0	-	6208962	6208962	0,0,0	2	237,115	0,6044	circRNA	Ngly1	ENSMUST00000022310.7	3,2	chr14:6199288-6208962|chr14:6215121-6220265	6159	352	AAACCCCAGTGATGAAAAATACAGATCCATCCGTATTGGGAACACAGCGTTTTCTACTAGACTCTTGCCTGTCAGAGGAGCTGTTGAGTGTTTATTTGAAATGGGCTTTGAAGAGGGAGAAACGCATCTTATCTTTCCTAAAAAAGCTTCAGTGGAACAGCTACAGAAAATCCGTGATCTGATTGCCATAGAGAGAAGCAGCAGACTGGACGGATCCAGTAAGAAGGTGCAATTCTCTCAGCACCCGGCTGCTGCCAAGCTTCCTCTGGAGCAGTCTGAAGATCCTGCTGGGTTAATACGGCACTCAGGAAACCAAACAGGGCAGCTGCCAAGCCTACCCTCTGCTCCAATG	4	3	11	9	153.292	86.0659	22.1971	17.7734	NA	NA	NA		NA	circAtlas: hsa-NGLY1_0004,circBase: hsa_circ_0123383,CIRCpedia: HSA_CIRCpedia_45211
circNek10_2127	chr14|7584634|7648985|-	chr14	7584634	7648985	0	-	7584634	7584634	0,0,0	22	76,103,122,46,138,129,103,65,78,62,140,225,87,80,68,79,42,85,99,131,61,108	0,19393,19614,21627,23440,24074,24287,25769,27268,29391,31145,34144,38437,39551,41214,42264,44524,48901,56587,58062,63961,64243	circRNA	Nek10	ENSMUST00000224491.2	23,22,21,20,19,18,17,16,15,14,13,12,11,10,9,8,7,6,5,4,3,2	chr14:7539188-7584634|chr14:7648985-7665532	64351	2127	GAATGCAATGTTAATTCTGAGGTGTTGATGTTTTACAATGCCCGATCAAGATACAAAGGCGAAGAGCACAGAGAAAACCGCTGATAAGCAACAAGGGACCACCACCAGGGACTATTCAGATCTTAAAAGACTTCGGTGCCTGTTGAACGTTCAGTCAAGCAAACAGCAGCTTCCAGCCATTAACTTTGACAGTGCCCAAAATAACATGACAAAGTCTGAGCCAACCATCAGGACAGGGGGACATAGAGCTCGTGGTCAATGGCATGAGTCCACAGAAGCAGTTGAACTTGAAAATTTTAGTATAAACTATAAGAATGAAAGGAATTTCAGCAAACATCCACAGCATCAGTTATTTCAAGAGATCTTCACAGCTCTGGTGAGAAACAGACTTATATGCAGAGAGTGGGTTAATCGTGCTCCATCCATTCATTTTCTGAGAGTGTTAATTTGTCTGAGGCTGCTGATGCGGGATCCATGTTATCAGGAAATACTCCATAAATTGGGTGGTATTGAAGACCTTGCTCAGTACATGGAGATCGTGGCCAACGAGTACCTGGGCTACGCTGAGGAGCAGCACTGTGTGGACAAGCTGGTCAATATGACGTATATTTTTCAAAAACTTGCTGCTGTGAAAGACCAAAGAGAATGGGTTACTGCAAGTGGAGCCCACAAGACATTAGTGAGTTTGCTTGGTGCCCGAGACACCACTGTCCTCTTGGGTGCTCTGCTGGCACTGGCCAGCTTAGCAGAGAGTTCAGAGTGTAGGGAGAAGATCAGTGAACTCAACGTAGTAGAAAATCTGTTGATGATTCTGCACGAATATGATTTACTCTCCAAAAGACTCACTGCCGAGCTCCTGCGCCTGCTTTGTGCTGAGCCCCAGATCAAGGAGCAGGTGAAACTCTATGAAGGGATCCCCATCCTGCTCAGTCTGCTTCATTCTGATCACTTGAAGCTGCTGTGGAGTGTGATCTGGATTCTGGTCCAGGTGTGTGAGGACCCGGAGACTAGTGTGGAAATCCGAATCTGGGGTGGCATCAAGCAGCTCCTTCATATTTTACAAGGAGACAGAAATTTTGTTTCTGACCGTTCTTCCATCGGAAGCCTGTCCAGTGCAAATGCCGCAGGACGCATCCAGCAGCTTCATTTGTCAGAAGATTTAAGCCCTGGGGAAATCGAGGAAAATACTGTCTCTCTCCAAGCAGCCTGCTGTGCTGCCCTCACCGAGCTGGCCCTCAATGATACCAATGCCCACCAAGTGGTACAGGAAAATGGTGTATATACAATAGCAAAATTAATTTTACCAAATAAACAATCGAATGCAGCACAAACTAATCTACTACAGTGTTATGCTTTCAGAACCCTGAGGTTTCTCTTCAGTATGGAAAGGAACAGGCCACTCTTTAAAAGACTTTTTCCCACCGACCTGTTTGAGACCTTCATTGACATAGGACATTACGTTCGTGATATTGGTGCTTATAAGGACTTGGTATCACAGTTGAATTTACTATTGGAAGATGAGCTGAAGCAAATTGCTGAGAATATTGAAAGCATCAATCAGAAGAAAGCGCCCTTGAAGTACATAGGTGACTATGCTGTGTTGGACCACCTTGGAAGTGGAGCTTTTGGCTGTGTTTATAAGGTTAGAAAGCGTAGTGGTCAAAATCTTTTAGCAATGAAGGAGGTCAATTTGCATAACCCAGCATTTGGAAAGGATAAGAAAGACCGAGACAGCAGTGTCAAGAACATTGTTTCTGAATTAACAATAATTAAGGAGCAGCTTTATCATCCCAATGTTGTACGTTATTATAAAACATTTTTGGAAAATGACAGGTTGTATATCGTTATGGAGCTGATAGAAGGAGCCCCACTTGGAGAGCACTTTAATTCTTTGAAGGAAAAACATCACCATTTCAGTGAAGAGCGACTGTGGAAAATATTTATACAGCTGTGCTTAGCTCTTCGGTATCTGCACAAGGAGAAGAGGATTGTTCACAGAGATCTCACGCCAAACAACATTATGCTGGGAGATAAGGACAAAGTGACAGTTACTGACTTTGGCCTGGCAAAGCAAAAACAGGAAAGCAGTAAGCTTACATCTATGGTGGGAACGATCCTCTATTCTTG	3	0	0	2	114.969	0	0	4.39668	NA	NA	NA		NA	circAtlas: hsa-NEK10_0100,circBase: hsa_circ_0123403,CIRCpedia: HSA_CIRCpedia_138099
circSlc4a7_676	chr14|7709421|7723795|-	chr14	7709421	7723795	0	-	7709421	7709421	0,0,0	6	107,147,88,158,60,116	0,2910,9819,11718,12549,14258	circRNA	Slc4a7	ENSMUST00000224952.3	12,11,10,9,8,7	chr14:7707415-7709421|chr14:7723795-7729849	14374	676	GGATTTTGGCTTCTCCACAGTCTGCTCCTGGAAACTTGGACAATAGTAAAAGTGGTGAAATGAAAGGTAACGGAAGTGGAGGAAGCAGAGAAAATAGTACTGTTGACTTTAGCAAGGAGTCAGCCTCCTGGCACTGTAGTTGTGGCACACTGGGTGTGGGACTCAAGAAGCCGGCTGTTGACATGAATTTCATGAGGAAAATTCCTACAGGAGCTGAGGCATCCAATGTTTTGGTAGGAGAAGTGGACTTCTTGGAGAGACCGATCATTGCATTTGTGAGACTGGCTCCTGCAGTTCTCCTCTCAGGGTTGACTGAGGTCCCTGTGCCCACTAGGTTTTTGTTTCTGTTACTGGGCCCAGCAGGGAAAGCCCCACAGTACCATGAAATTGGCAGATCCATAGCAACTCTCATGACAGATGAGATTTTTCATGATGTGGCTTATAAAGCAAAAGATCGTAATGACCTCCTATCTGGAATTGATGAATTCTTAGATCAAGTAACTGTTCTTCCTCCAGGAGAGTGGGATCCTTCCATACGCATAGAGCCTCCAAAAAGTGTTCCTTCTCAGGAAAAAAGGAAGATTCCTGTGTTTCCTAATGGATCTGCTGCAATGTCTGTTGACCCTCCCAAGGAGGATGATCACCATGCTGGGCCTGAGCTGCAGAGGACTGGACG	1	0	78	46	38.323	0	173.17	97.5075	mmu_circ_0005072	NA	NA	circBase: mmu_circ_0005072	NA
circSlc4a7_911	chr14|7719240|7732394|-	chr14	7719240	7732394	0	-	7719240	7719240	0,0,0	7	88,158,60,116,189,161,139	0,1899,2730,4439,10609,12178,13015	circRNA	Slc4a7	ENSMUST00000224952.3	10,9,8,7,6,5,4	chr14:7712478-7719240|chr14:7732394-7735894	13154	911	ACACGCCATCGCAGAGGGTGCAGTTCATCCTCGGGACTGAAGACGACGATGAGGAGCACATTCCCCACGACCTCTTCACAGAGATGGATGAGCTCTGCTACAGAGACGGAGAAGAGTACGAGTGGAAGGAGACGGCCAGGTGGCTGAAATTTGAAGAGGATGTTGAAGATGGTGGTGACCGATGGAGTAAACCCTATGTGGCAACTCTGTCTCTACACAGTCTCTTTGAATTGAGGAGTTGTATCCTGAATGGAACAGTTATGCTGGATATGAGAGCAAGCACTCTTGATGAAATTGCAGATATGGTGTTAGACAACATGATAGCATCTGGCCAGTTAGATGACTCCATAAGGGAGAACGTCAGAGAAGCTCTTCTGAAGAGACATCATCATCAAAATGAGAAAAGGTTCACGAGTCGGATTCCCCTGGTTCGATCCTTTGCAGATATAGGCAAGAAACATTCTGACCCTCACTTGCTTGAAAGGAATGGGATTTTGGCTTCTCCACAGTCTGCTCCTGGAAACTTGGACAATAGTAAAAGTGGTGAAATGAAAGGTAACGGAAGTGGAGGAAGCAGAGAAAATAGTACTGTTGACTTTAGCAAGGAGTCAGCCTCCTGGCACTGTAGTTGTGGCACACTGGGTGTGGGACTCAAGAAGCCGGCTGTTGACATGAATTTCATGAGGAAAATTCCTACAGGAGCTGAGGCATCCAATGTTTTGGTAGGAGAAGTGGACTTCTTGGAGAGACCGATCATTGCATTTGTGAGACTGGCTCCTGCAGTTCTCCTCTCAGGGTTGACTGAGGTCCCTGTGCCCACTAGGTTTTTGTTTCTGTTACTGGGCCCAGCAGGGAAAGCCCCACAGTACCATGAAATTGGCAGATCCATAGCAACTCTCATGACAGATGAG	1	0	0	2	38.323	0	0	4.16544	NA	NA	NA		NA	circAtlas: hsa-SLC4A7_0165,CIRCpedia: HSA_CIRCpedia_169892
circSlc4a7_718	chr14|7729849|7740561|-	chr14	7729849	7740561	0	-	7729849	7729849	0,0,0	5	189,161,139,147,82	0,1569,2406,6045,10630	circRNA	Slc4a7	ENSMUST00000224952.3	6,5,4,3,2	chr14:7723795-7729849|chr14:7740561-7750872	10712	718	GGTCCAGATGAAGAAGCTGTTGTGGATCTTGGCAAAACTAGCTCAACTGTGAACACCAAGTTTGAAAAAGAAGAATTAGAAAGTCATCGAGCTGTATATGTTGGTGTTCATGTACCATTTAGTAAAGAGAGTCGTCGGCGTCACAAGCATCGAGGGCACAAACATCACCACCGGAGAAGAAAAGACAAAGACTCAGATAAAGAAGATGGACGGGAATCTCCTTCTTATGACACGCCATCGCAGAGGGTGCAGTTCATCCTCGGGACTGAAGACGACGATGAGGAGCACATTCCCCACGACCTCTTCACAGAGATGGATGAGCTCTGCTACAGAGACGGAGAAGAGTACGAGTGGAAGGAGACGGCCAGGTGGCTGAAATTTGAAGAGGATGTTGAAGATGGTGGTGACCGATGGAGTAAACCCTATGTGGCAACTCTGTCTCTACACAGTCTCTTTGAATTGAGGAGTTGTATCCTGAATGGAACAGTTATGCTGGATATGAGAGCAAGCACTCTTGATGAAATTGCAGATATGGTGTTAGACAACATGATAGCATCTGGCCAGTTAGATGACTCCATAAGGGAGAACGTCAGAGAAGCTCTTCTGAAGAGACATCATCATCAAAATGAGAAAAGGTTCACGAGTCGGATTCCCCTGGTTCGATCCTTTGCAGATATAGGCAAGAAACATTCTGACCCTCACTTGCTTGAAAGGAATG	1	0	21	15	38.323	0	47.0034	30.2513	NA	NA	NA		NA
circThoc7_391	chr14|8515106|8518557|+	chr14	8515106	8518557	0	+	8515106	8515106	0,0,0	4	118,128,87,58	0,1118,1494,3393	circRNA	Thoc7	ENSMUST00000225325.2	2,3,4,5	chr14:8507969-8515106|chr14:8518557-8519397	3451	391	ACGAAGTTATACGGAAACGTCTTCTGATTGATGGAGATGGTGCTGGGGATGATCGGAGAATTAATCTCCTCGTGAAAAGCTTCATTAAATGGTGCAACTCTGGATCCCAAGAGGAAGGGTATAGCCAGTACCAACGCATGCTGAGCACTCTGTCCCAGTGTGAATTTTCAATGGGCAAAACATTGCTGGTATATGATATGAATCTCAGAGAAATGGAAAATTATGAAAAAATATACAAAGAAATAGAATGTAGTATTGCTGGAGCACATGAAAAAATTGCTGAGTGTAAAAAGCAGATTCTTCAAGCAAAACGAATACGAAAAAATCGACAAGAATATGACGCTTTGGCCAAAGTGATCCAGCATCACCCAGACAGGCATGAGACACTGAA	2	1	18	6	76.646	29.6349	38.4957	12.4871	mmu_circ_0005062	NA	NA	circBase: mmu_circ_0005062	NA	circAtlas: hsa-PCDH17_0001,circBase: hsa_circ_0100749,CIRCpedia: HSA_CIRCpedia_116251
circCadps_975	chr14|9918849|9963979|+	chr14	9918849	9963979	0	+	9918849	9918849	0,0,0	8	112,140,67,109,213,11,135,188	0,4490,14526,22332,28498,41667,41683,44942	circRNA	Cadps	ENSMUST00000112657.9	7,8,9,10,11,12,13,14	chr14:9872393-9918849|chr14:9963979-9977899	45130	975	CTGGGGCACTCAAGGCGACTTCTCCACAACCCATGCGCTGCCAGCTGTTAAAGTAAAACTATTCACAGAGAGCACTGGTGTCCTGGCCTTGGAAGACAAGGAACTCGGGCGGGTGATCCTCCATCCCACCCCAAATAGCCCCAAACAATCTGAGTGGCACAAAATGACAGTCTCCAAAAACTGCCCCGATCAAGACCTCAAAATCAAACTTGCTGTCCGAATGGATAAGCCTCAAAACATGAAGCACTCTGGGTACTTATGGACCATTGGTAAGAATGTGTGGAAGAGGTGGAAGAAGAGGTTCTTTGTGTTGGTGCAGGTCAGCCAGTACACTTTTGCCATGTGCAGCTATCGAGAAAAGAAGGCAGAGCCTCAGGAACTCCTACAGCTGGACGGCTACACCGTGGATTACACCGACCCTCAGCCAGGTTTGGAGGGTGGCCGAGCCTTCTTCAATGCAGTCAAAGAAGGAGACACGGTGATATTTGCAAGTGATGATGAACAAGATCGAATTTTGTGGGTCCAAGCTATGTACAGGGCCACTGGCCAGTCGCACAAACCTGTTCCCCCTACCCAGGTGCAGAAGCTCAACGCCAAGGGCGGAAATGTGCCTCAGCTGGATGCCCCCATCTCACAATTTTGTGTAAATGAAGCAGATAGAGCTCAGAAGCATGGCATGGATGAATTTATCTCTTCCAACCCCTGTAACTTTGACCACGCTTCCCTCTTTGAGATGGTGCAGCGGCTGACTTTGGATCACAGACTTAATGATTCCTATTCTTGCCTGGGCTGGTTCAGTCCTGGCCAGGTGTTTGTGTTAGATGAGTATTGCGCCAGAAATGGAGTCCGAGGATGTCACCGGCATCTCTGCTACCTTAGAGACTTGCTGGAACGAGCAGAAAATGGCGCGATGATTGACCCCACGCTTCTTCACTACAGCTTTGCCTTCTGCGCGTCCCATGTCCATGGTAACAG	3	1	4	2	114.969	29.6349	9.89551	3.92497	mmu_circ_0005056	NA	NA	circBase: mmu_circ_0005056	NA	circAtlas: hsa-CADPS_0065
circCadps_1050	chr14|10002583|10058209|+	chr14	10002583	10058209	0	+	10002583	10002583	0,0,0	9	157,142,147,156,148,75,84,33,108	0,1179,9350,12860,17310,26264,27225,49142,55518	circRNA	Cadps	ENSMUST00000112657.9	21,22,23,24,25,26,27,28,29	chr14:10001417-10002583|chr14:10058209-10093053	55626	1050	GCCTTTGCGTGGTGGTCAGACTTAATGGTGGAGCATGCGGAGACGTTCCTGTCACTCTTTGCAGTGGACATGGATGCAGCCTTAGAGGTGCAACCCCCAGACACGTGGGACAGTTTCCCACTCTTCCAGCTGCTGAATGACTTTCTCCGTACAGACTATAATTTGTGCAATGGAAAGTTTCACAAACACCTGCAGGACCTGTTCGCCCCACTTGTTGTTAGATATGTGGATCTGATGGAGTCCTCCATTGCACAATCTATCCACAGGGGCTTTGAGCGGGAGTCATGGGAGCCAGTCAAGAGTTTAACCAGTAACCTACCCAATGTGAACCTACCCAATGTGAACCTACCCAAAGTACCAAATCTACCAGTTAACATCCCTCTAGGCATCCCACAGATGCCCACTTTTTCGGCACCGTCATGGATGGCTGCTATATATGATGCTGATAATGGATCAGGTACATCAGAAGATTTGTTCTGGAAACTTGATGCCCTTCAGACTTTCATCCGTGACCTACACTGGCCTGAGGAAGAGTTTGGAAAACACTTAGAGCAGCGGCTAAAACTGATGGCAAGTGACATGATTGAGTCCTGCGTCAAAAGAACCAGGATTGCATTTGAAGTTAAGCTGCAAAAAACCAGTCGATCAACAGATTTTCGAGTCCCACAGTCAATATGCACCATGTTTAATGTTATGGTTGATGCCAAAGCTCAATCAACAAAACTTTGCAGCATGGAAATGGGCCAAGAGCATCAATACCATTCAAAAATAGATGAACTAATTGAAGAAACCGTTAAAGAAATGATCACACTTTTGGTGGCAAAGTTTGTAACTATATTGGAAGGCGTACTGGCAAAGTTATCCAGATATGACGAGGGGACTTTGTTTTCTTCGTTTCTGTCATTCACGGTGAAGGCAGCTTCCAAGTATGTGGACGTGCCTAAACCCGGGATGGACGTGGCCGACGCCTACGTGACTTTCGTCCGCCATTCTCAGGATGTCCTTCGTGATAAGGTCAATGAGGAGATGTATATAGAAAGGTTATTTGAT	1	0	7	4	38.323	0	16.511	9.02461	NA	NA	NA		NA	circAtlas: hsa-CADPS_0028
circCadps_463	chr14|10015443|10029892|+	chr14	10015443	10029892	0	+	10015443	10015443	0,0,0	4	156,148,75,84	0,4450,13404,14365	circRNA	Cadps	ENSMUST00000112657.9	24,25,26,27	chr14:10012080-10015443|chr14:10029892-10051725	14449	463	TAATGGATCAGGTACATCAGAAGATTTGTTCTGGAAACTTGATGCCCTTCAGACTTTCATCCGTGACCTACACTGGCCTGAGGAAGAGTTTGGAAAACACTTAGAGCAGCGGCTAAAACTGATGGCAAGTGACATGATTGAGTCCTGCGTCAAAAGAACCAGGATTGCATTTGAAGTTAAGCTGCAAAAAACCAGTCGATCAACAGATTTTCGAGTCCCACAGTCAATATGCACCATGTTTAATGTTATGGTTGATGCCAAAGCTCAATCAACAAAACTTTGCAGCATGGAAATGGGCCAAGAGCATCAATACCATTCAAAAATAGATGAACTAATTGAAGAAACCGTTAAAGAAATGATCACACTTTTGGTGGCAAAGTTTGTAACTATATTGGAAGGCGTACTGGCAAAGTTATCCAGATATGACGAGGGGACTTTGTTTTCTTCGTTTCTGTCATTCACG	19	10	149	166	723.641	296.436	338.046	342.144	mmu_circ_0005050	NA	NA	circBase: mmu_circ_0005050	NA	CIRCpedia: HSA_CIRCpedia_151553
circCadps_604	chr14|10015443|10058209|+	chr14	10015443	10058209	0	+	10015443	10015443	0,0,0	6	156,148,75,84,33,108	0,4450,13404,14365,36282,42658	circRNA	Cadps	ENSMUST00000112657.9	24,25,26,27,28,29	chr14:10012080-10015443|chr14:10058209-10093053	42766	604	TAATGGATCAGGTACATCAGAAGATTTGTTCTGGAAACTTGATGCCCTTCAGACTTTCATCCGTGACCTACACTGGCCTGAGGAAGAGTTTGGAAAACACTTAGAGCAGCGGCTAAAACTGATGGCAAGTGACATGATTGAGTCCTGCGTCAAAAGAACCAGGATTGCATTTGAAGTTAAGCTGCAAAAAACCAGTCGATCAACAGATTTTCGAGTCCCACAGTCAATATGCACCATGTTTAATGTTATGGTTGATGCCAAAGCTCAATCAACAAAACTTTGCAGCATGGAAATGGGCCAAGAGCATCAATACCATTCAAAAATAGATGAACTAATTGAAGAAACCGTTAAAGAAATGATCACACTTTTGGTGGCAAAGTTTGTAACTATATTGGAAGGCGTACTGGCAAAGTTATCCAGATATGACGAGGGGACTTTGTTTTCTTCGTTTCTGTCATTCACGGTGAAGGCAGCTTCCAAGTATGTGGACGTGCCTAAACCCGGGATGGACGTGGCCGACGCCTACGTGACTTTCGTCCGCCATTCTCAGGATGTCCTTCGTGATAAGGTCAATGAGGAGATGTATATAGAAAGGTTATTTGAT	2	1	6	10	76.646	29.6349	13.0185	21.2712	mmu_circ_0005045	NA	NA	circBase: mmu_circ_0005045	NA	circAtlas: hsa-CADPS_0054,circBase: hsa_circ_0124418,CIRCpedia: HSA_CIRCpedia_138448
circPxk_128	chr14|14321644|14323579|-	chr14	14321644	14323579	0	-	14321644	14321644	0,0,0	2	49,79	0,1856	circRNA	Pxk	ENSMUST00000036682.9	13,12	chr14:14318846-14321644|chr14:14323579-14325061	1935	128	TGGCCGTATTGGAGTCTACGCTGTCTTGTGAAGCCTGTAAAAATGGCATGCCTACCGTCTCCCGGCTCTTACAGATGCCATTATTCAGTGATGTTTTACTAACAACTTCTGAAAAGCCACAGTTTAAG	4	0	3	1	153.292	0	7.66782	1.84225	NA	NA	NA		NA
circFlnb_276	chr14|14538626|14539010|-	chr14	14538626	14539010	0	-	14538626	14538626	0,0,0	2	123,153	0,231	circRNA	Flnb	ENSMUST00000052678.9	38,37	chr14:14536059-14538626|chr14:14539010-14539810	384	276	GCTATGGTGGCATATCCTTGGCAGTAGAAGGACCCAGCAAGGTGGACATCCAAACAGAGGACCTGGAGGACGGCACCTGCAAGGTGTCCTACTTCCCCACTGTGCCCGGGGTCTATATCGTCTCCACCAAATTTGCTGACGAGCATGTGCCTGGAAGCCCATTCACTGTGAAGATCAGTGGCGAGGGAAGAGTCAGAGAGAGCATCACCCGGACCAGCCGGGCTCCGGCTGTGGCCACGGTTGGCAGTATCTGTGACCTGAACCTGAAGATCCCGG	1	0	0	0	38.323	0	0	0	NA	NA	NA		NA	circBase: hsa_circ_0066359
circFam149b_592	chr14|20408091|20424522|+	chr14	20408091	20424522	0	+	20408091	20408091	0,0,0	4	117,162,188,125	0,1731,5239,16306	circRNA	Fam149b	ENSMUST00000225942.2	5,6,7,8	chr14:20406565-20408091|chr14:20424522-20425577	16431	592	GATTCTGGGTAGGCAGATAATTACTCCGAGTGAAGGCTATGGATTGTACCCTCGATCCCCTTCTGCTGTGTCAGCTTCACATGAAGCAACCTTGTCTCAAGAAAGAGAGTCTACCATATTTGGTATAAGGGGAAAGAAGTTACATTTTTCATCTTCTTATAAACCATCCCCCACCATCAAAGCCTCCGGCTTGTGTGCAGTTGGAGGAGAGGAGGCAGACTGTATAATCTTTTCTGAAGGGGTAATCGAGGAGTACCTAGCTTTTGACCACACGGATATGGAAGAGGGATTTCATGGAAACAAATCAGAAGCAGCTACAGAGAAACAGAAGTTAGGGTACCCTCCCATTGCGCCATTTCACTGCATGAAAGAGGATGTTCTTGCTCATGTGTTTGACAACGTGTGGAGCAAGGCTGTGGGCTGTATGGAGCAGTTGACGCGTAGTCACTGGGAGGGATGTGCTTCTGATGATGAGAGTAACGTTGAAATTACCAGACTGGATTCAGGAAGTCCCTATGTGCTGAACGAACAGCATCCTTTGGTCTTACCTCGAGTGCCGCAGTCTAAAGTGCCGTCTATCACCTCAAGTCCG	5	0	0	0	191.615	0	0	0	NA	MMU_CIRCpedia_12911	mmu-Fam149b_0009	CIRCpedia: MMU_CIRCpedia_12911,circAtlas: mmu-Fam149b_0009	NA
circUsp54_917	chr14|20654119|20657973|-	chr14	20654119	20657973	0	-	20654119	20654119	0,0,0	2	93,824	0,3030	circRNA	Usp54	ENSMUST00000035340.14	3,2	chr14:20641681-20654119|chr14:20657973-20668360	3854	917	CTCTCTGGCACAGCTGGCTATTCTCATCTCAGAAGAAAGGAGAAGAGACTTTCTGAAGATCTGGTAGAGAAGATAGAAGAAATTTGGAATACAACCAAAAGGTACAGCAAGGAACATCAACAGCAGCCCTACCGAGAACGCAGACAAACTTCTCGGCTTGTGGTGTCTCCTCAGTTGTTCAGAGCTTGAGTTTTGCTCGAGGATGATGAGACAAGGCACTAAGAGGGCAAGGAGGAGTGTGCTAGGTTCCTGCCACTTCCTCCGGGCTTCAGTCCACAAGAAGCATTGTAAGAAGGGCTGAAGAACAAGCTGTGCTTGGTCCTGAATACTGTTGACTTGAGGATTCCATCTGTTTCACCAGGCGTGTAGGGAGGCCGTTTTAGCAACATAGCTTCCTTAGCAGTACTTAAAGACTTTTCTCTGCATTGGTCATGTGCCAAGTTACATTTTGAACATTGGGGCAGGTGAAGGAAGGACAGCTTTGGCACCTGGATCTAAGGAGACACCTGAATTCCCCGAGCTTACAGATGTGATGTTTGGGAAGATCTAAACTCAGCCTTTAATTGGAACAATTTTCTGGATTTTTTTTTTTTTTAAAGACTTCAAAAGGCACAGTTCCTTGCCTATCAAAAAGACATAAAGCCCCCCTTTCCCCCTTTGGGCTAATGTGAACAATAATGTCTTGGAAAAGAAATTACTTTTCTGGAAGCCGAGGTAGTGTTCAAGGGATGTTCGCACCTCGGAGCTCAATGTCCATTGCCCCCAGCAAAGGCCTCAGCAATGAGCCAGGGCAAAACAGCTGCTTCCTCAACAGTGCCCTGCAGGTTTTGTGGCACTTGGACATCTTCCGCCGTAGCTTTCGGCAGCTTACAACTCACAAGTGCATGGGTGATTCCTGCATCTTCTGTGCTCTCAAG	6	10	32	17	226.94	290.07	72.3576	34.4167	mmu_circ_0005106	MMU_CIRCpedia_12991	mmu-Usp54_0003	circBase: mmu_circ_0005106,CIRCpedia: MMU_CIRCpedia_12991,circAtlas: mmu-Usp54_0003	NA	circAtlas: hsa-USP54_0015,circBase: hsa_circ_0018827,CIRCpedia: HSA_CIRCpedia_76339
circUsp54_824	chr14|20657149|20657973|-	chr14	20657149	20657973	0	-	20657149	20657149	0,0,0	1	824	0	circRNA	Usp54	ENSMUST00000035340.14	2	chr14:20654212-20657149|chr14:20657973-20668360	824	824	CTCTCTGGCACAGCTGGCTATTCTCATCTCAGAAGAAAGGAGAAGAGACTTTCTGAAGATCTGGTAGAGAAGATAGAAGAAATTTGGAATACAACCAAAAGGTACAGCAAGGAACATCAACAGCAGCCCTACCGAGAACGCAGACAAACTTCTCGGCTTGTGGTGTCTCCTCAGTTGTTCAGAGCTTGAGTTTTGCTCGAGGATGATGAGACAAGGCACTAAGAGGGCAAGGAGGAGTGTGCTAGGTTCCTGCCACTTCCTCCGGGCTTCAGTCCACAAGAAGCATTGTAAGAAGGGCTGAAGAACAAGCTGTGCTTGGTCCTGAATACTGTTGACTTGAGGATTCCATCTGTTTCACCAGGCGTGTAGGGAGGCCGTTTTAGCAACATAGCTTCCTTAGCAGTACTTAAAGACTTTTCTCTGCATTGGTCATGTGCCAAGTTACATTTTGAACATTGGGGCAGGTGAAGGAAGGACAGCTTTGGCACCTGGATCTAAGGAGACACCTGAATTCCCCGAGCTTACAGATGTGATGTTTGGGAAGATCTAAACTCAGCCTTTAATTGGAACAATTTTCTGGATTTTTTTTTTTTTTAAAGACTTCAAAAGGCACAGTTCCTTGCCTATCAAAAAGACATAAAGCCCCCCTTTCCCCCTTTGGGCTAATGTGAACAATAATGTCTTGGAAAAGAAATTACTTTTCTGGAAGCCGAGGTAGTGTTCAAGGGATGTTCGCACCTCGGAGCTCAATGTCCATTGCCCCCAGCAAAGGCCTCAGCAATGAGCCAGGGCAAAACAGCTGCTTCCTCAACAGTGCCCTGCAG	1	0	10	13	38.323	0	22.6341	26.3171	NA	MMU_CIRCpedia_12992	mmu-Usp54_0004	CIRCpedia: MMU_CIRCpedia_12992,circAtlas: mmu-Usp54_0004	NA	circAtlas: hsa-USP54_0003,circBase: hsa_circ_0007221,CIRCpedia: HSA_CIRCpedia_2392
circKat6b_1629	chr14|21676786|21714816|+	chr14	21676786	21714816	0	+	21676786	21676786	0,0,0	9	122,116,142,162,94,232,160,309,292	0,2094,4603,7757,10828,34024,34709,35439,37738	circRNA	Kat6b	ENSMUST00000182855.8	8,9,10,11,12,13,14,15,16	chr14:21674956-21676786|chr14:21714816-21718398	38030	1629	ATACTGATATTAAAATAAGCATCAAACAAGAAAGTGCAGATGTGAGTCTGGTGGGAAACAAGGAGCTCGTGACTGAAGAGGATCTGGACGTTTTTAAGCAGGCCCAGGAACTGTCTTGGGAGAAAATAGAGTGTGAAAGTGGAGTGGAAGACTGTGGTCGGTACCCCTCAGTAATAGAGTTCGGGAAATACGAGATCCAAACCTGGTACTCCTCGCCTTACCCACAGGAATATGCAAGATTACCAAAGCTTTACCTGTGTGAATTCTGTCTTAAATATATGAAGAGTAAAAATATTTTGCTAAGACACTCAAAGAAGTGTGGATGGTTTCATCCTCCGGCCAATGAGATTTACCGAAGGAAAGACCTTTCAGTATTCGAGGTTGATGGGAATATGAGTAAAATTTATTGCCAAAACCTTTGCTTGTTAGCCAAGCTCTTCCTGGACCACAAAACATTGTATTATGATGTTGAGCCATTCCTTTTTTATGTCCTTACAAAAAATGATGAAAAAGGCTGTCATCTGGTTGGATACTTCTCCAAGGAAAAGCTCTGCCAGCAGAAGTATAATGTGTCCTGCATAATGATCATGCCCCAGCACCAAAGGCAAGGATTTGGACGCTTTCTCATTGATTTCAGCTATTTGCTTTCTCGAAGAGAAGGCCAAGCAGGGTCTCCCGAAAAGCCGCTCTCTGACCTGGGCCGGCTCTCCTACCTGGCCTACTGGAAAAGTGTCATCTTGGAATACCTCTACCGCCACCACGAGAGGCACATCAGCATCAAGGCCATTAGCAGAGCCACAGGCATGTGCCCACATGACATCGCCACCACTCTGCAGCACCTCCACATGATTGACAGGAGGGATGGCAGGTTTGTCATCATTAGAAGGGAAAAGTTGATATTGGGCCACATGGAAAAGCTGAAGAACTGTTCCCGACCCAATGAACTTGATCCGGAGAGTCTAAGATGGACCCCAATGTTAATTTCTAATGCTGTGGTTTCTGAGGAAGAGCGAGAAGCTGAGAAGGAGGCTGAACGACTAATGGAACAAGCCAGCTGCTGGGAGAAGGAGGAGCAAGAGATCCTGTCGTCCAGAGTTAGCAGTAGGCAATCGTCTGCAAAAGTACAATCAAAGAATAAGTACCTGCACTCCCCAGAGAGGCGGCCAGTGGCCGGGGAGCGAGGACAGTTGTTAGAGCTGTCCAAAGAGAGCAGTGAGGAAGAGGAGGAGGAGGAGGAGGAAGATGATGAGGAAGAGGAGGAGGAGGAAGAGGAGGAGAGCATTCAGACATCTCCCCCTCGGTTGACTAAGCCACAGTCAGTTTCCATTAAAAGAAAGAGGCCTTTTGTAGTAAAGAAGAAAAGGGGTCGTAAACGCAGGAGGATCAACAGCAGTGTCACCACCGAGACCATTTCCGAGACGACAGAAGTGCTCAATGAGCCCTTCGACAACTCGGATGAGGAGAGGCCAATGCCGCAGCTGGAGCCTACCTGTGAGATCCCAGTGGAGGAGGGCGGCAGGAAGCCAGTTCTGAGGAAAGCATTCCCACATCAGCCAGGGAAGAAAAGGCAGACAGAGGAAGAGGAAGGGGAAGACAATCATTTCTTCAAGACCGCTGCCCTTTGTAGAA	3	21	449	581	114.969	612.096	1015.02	1196.24	mmu_circ_0005113	MMU_CIRCpedia_13322	mmu-Kat6b_0021	circBase: mmu_circ_0005113,CIRCpedia: MMU_CIRCpedia_13322,circAtlas: mmu-Kat6b_0021	mmu_circKat6b_002	circAtlas: hsa-KAT6B_0003,circBase: hsa_circ_0094197,CIRCpedia: HSA_CIRCpedia_2456
circKat6b_993	chr14|21710810|21714816|+	chr14	21710810	21714816	0	+	21710810	21710810	0,0,0	4	232,160,309,292	0,685,1415,3714	circRNA	Kat6b	ENSMUST00000182855.8	13,14,15,16	chr14:21687708-21710810|chr14:21714816-21718398	4006	993	GCTATTTGCTTTCTCGAAGAGAAGGCCAAGCAGGGTCTCCCGAAAAGCCGCTCTCTGACCTGGGCCGGCTCTCCTACCTGGCCTACTGGAAAAGTGTCATCTTGGAATACCTCTACCGCCACCACGAGAGGCACATCAGCATCAAGGCCATTAGCAGAGCCACAGGCATGTGCCCACATGACATCGCCACCACTCTGCAGCACCTCCACATGATTGACAGGAGGGATGGCAGGTTTGTCATCATTAGAAGGGAAAAGTTGATATTGGGCCACATGGAAAAGCTGAAGAACTGTTCCCGACCCAATGAACTTGATCCGGAGAGTCTAAGATGGACCCCAATGTTAATTTCTAATGCTGTGGTTTCTGAGGAAGAGCGAGAAGCTGAGAAGGAGGCTGAACGACTAATGGAACAAGCCAGCTGCTGGGAGAAGGAGGAGCAAGAGATCCTGTCGTCCAGAGTTAGCAGTAGGCAATCGTCTGCAAAAGTACAATCAAAGAATAAGTACCTGCACTCCCCAGAGAGGCGGCCAGTGGCCGGGGAGCGAGGACAGTTGTTAGAGCTGTCCAAAGAGAGCAGTGAGGAAGAGGAGGAGGAGGAGGAGGAAGATGATGAGGAAGAGGAGGAGGAGGAAGAGGAGGAGAGCATTCAGACATCTCCCCCTCGGTTGACTAAGCCACAGTCAGTTTCCATTAAAAGAAAGAGGCCTTTTGTAGTAAAGAAGAAAAGGGGTCGTAAACGCAGGAGGATCAACAGCAGTGTCACCACCGAGACCATTTCCGAGACGACAGAAGTGCTCAATGAGCCCTTCGACAACTCGGATGAGGAGAGGCCAATGCCGCAGCTGGAGCCTACCTGTGAGATCCCAGTGGAGGAGGGCGGCAGGAAGCCAGTTCTGAGGAAAGCATTCCCACATCAGCCAGGGAAGAAAAGGCAGACAGAGGAAGAGGAAGGGGAAGACAATCATTTCTTCAAGACCGCTGCCCTTTGTAGAA	1	5	3	7	38.323	147.745	6.12309	14.5606	NA	MMU_CIRCpedia_226848	mmu-Kat6b_0010	CIRCpedia: MMU_CIRCpedia_226848,circAtlas: mmu-Kat6b_0010	NA	circAtlas: hsa-KAT6B_0018,circBase: hsa_circ_0094199,CIRCpedia: HSA_CIRCpedia_129096
circLrmda_385	chr14|22627915|22646610|+	chr14	22627915	22646610	0	+	22627915	22627915	0,0,0	3	127,140,118	0,6558,18577	circRNA	Lrmda	ENSMUST00000075639.11	3,4,5	chr14:22077395-22627915|chr14:22646610-22878756	18695	385	GTCACTGGAAGGACTGAGTGCATTCAGGAGCCTGGAGGAGCTCATTTTAGACAACAATCTGCTCGGAGACGACCTCGTGTTGCCAGGGTTACCCCACTTGCACACCTTAACCCTCAACAAGAACCAAATTACCGACTTGGAGTACCTCCTTGATCACCTGGCAGAAGTGACACCATCCTTAGAGTACCTCAGCCTCCTGGGAAACGTGGCATGTCCCAATGAGCTGGTCAACTTGGAGAAGGATGAGGAAGACTATAAGAGATACAGGTGCTTTGTTCTGCACAAGCTGCCCAAGTTGAAGTTTCTGGATGCCCAGAAAGTCACCAGACAAGAACGGGAGGAGGCATTGGTCAGAGGGGCCTTCATGAAGGTGGTGAAACCCAAG	1	0	0	1	38.323	0	0	2.31396	NA	MMU_CIRCpedia_219077	mmu-1700112E06Rik_0001	CIRCpedia: MMU_CIRCpedia_219077,circAtlas: mmu-1700112E06Rik_0001	NA
circKcnma1_526	chr14|23544606|23559968|-	chr14	23544606	23559968	0	-	23544606	23544606	0,0,0	5	156,70,83,106,111	0,6586,10635,13498,15251	circRNA	Kcnma1	ENSMUST00000172099.9	13,12,11,10,9	chr14:23513278-23544606|chr14:23559968-23576792	15362	526	GCACATTGTAGTCTGTGGACACATTACTCTGGAGAGTGTCTCTAACTTCCTGAAGGACTTTCTGCACAAGGACCGGGATGATGTCAACGTGGAGATTGTCTTTCTTCACAACATCTCCCCTAACCTTGAGCTTGAGGCTCTGTTCAAACGGCATTTCACTCAGGTGGAGTTTTATCAGGGCTCTGTCCTCAATCCACATGATCTTGCCAGAGTCAAGATAGAGTCAGCAGATGCATGCCTGATCCTTGCCAATAAGTATTGCGCTGACCCGGATGCAGAAGATGCCTCCAACATCATGAGAGTGATCTCCATCAAAAACTACCACCCAAAGATCAGGATCATCACTCAGATGCTGCAGTATCACAACAAGGCCCATCTGCTCAACATCCCCAGCTGGAACTGGAAAGAGGGTGATGACGCAATATGCCTTGCAGAGCTCAAGTTGGGTTTCATAGCCCAGAGCTGTCTGGCTCAAGGCCTCTCCACAATGCTTGCCAATCTCTTCTCTATGAGGTCATTCATAAAG	1	3	31	25	38.323	88.9047	73.6441	51.2728	mmu_circ_0000509	MMU_CIRCpedia_13904	mmu-Kcnma1_0003	circBase: mmu_circ_0000509,CIRCpedia: MMU_CIRCpedia_13904,circAtlas: mmu-Kcnma1_0003	NA	circAtlas: hsa-KCNMA1_0021,CIRCpedia: HSA_CIRCpedia_2490
circSlmap_919	chr14|26159833|26186818|-	chr14	26159833	26186818	0	-	26159833	26159833	0,0,0	10	60,81,60,51,51,169,138,141,72,96	0,269,3896,20731,21225,21363,23582,24897,26522,26889	circRNA	Slmap	ENSMUST00000102956.8	16,15,14,13,12,11,10,9,8,7	chr14:26151065-26159833|chr14:26186818-26189637	26985	919	GAGGCCTTACATCGGGAACAGATGTTGGAACAGAAGTTAGCCACACTTCAGCGGCTACTAGCCATCACCCAAGAGGCTTCAGATACTAGTTGGCAGGCTTTAATAGATGAAGATAGACTCTTATCACGGTTAGAAGTTATGGGAAACCAGTTGCAGGCATGCTCCAAAAATCAAACAGAAGACAGTTTACGGAAGGAGCTGATTGCACTGCAGGAGGATAAACACAGCTATGAAACCACAGCCAAAGAGTCCCTGAGGCGGGTTCTTCAGGAGAAAATCGAAGTGGTTAGAAAACTTTCAGAAGTTGAGCGAAGTCTGAGTAATACTGAAGATGAATGTACCCACCTGAAAGAGATGAATGAGCGCACTCAGGAAGAGTTGAGAGAATTAGCCAATAAATATAATGGAGCAGTTAATGAAATTAAAGATTTATCTGATAAATTAAAGGTAGCAGAGGGAAAACAAGAGGAAATCCAACAGAAGGGACAAGCTGAGAAGAAGGAATTACAGACGAAAATTGATGAAATGGAAGAAAAAGAACAAGAGCTCCAGGCAAAAATCGAAGCTTTGCAAGCTGATAACGACTTCACCAATGAAAGGCTGACAGCTCTGCAAGTACGGTTAGAACACCTGCAGGAGAAAACCCTTAAAGAATGCAGCAGCTTAGGGATACAAGTTGATGACTTCTTACCTAAAATAAATGGGAGCACAGAAAAAGAGAAGCTGATGGTCCAAGGGCATCTAACCAAAGTGGTAGAAGAATCAAAGCTTTCAAAAGAAAATCAGGCAAAAGCAAAGGAATCCGACTTATCAGACACTCTGAGTCCAAGCAAGGAAAAAAGCAGCGACGACACTACAGACGCCCAGATGGATGAGCAAGACCTAAATGAACCCCTTGCTAAGGTGTCTCTATTAAAAG	1	0	0	3	38.323	0	0	6.47941	NA	MMU_CIRCpedia_14775	mmu-Slmap_0031	CIRCpedia: MMU_CIRCpedia_14775,circAtlas: mmu-Slmap_0031	NA	circAtlas: hsa-SLMAP_0007,circBase: hsa_circ_0002693,CIRCpedia: HSA_CIRCpedia_46521
circAppl1_767	chr14|26671398|26682995|-	chr14	26671398	26682995	0	-	26671398	26671398	0,0,0	7	189,159,83,147,59,42,88	0,1110,1993,3536,9011,9983,11509	circRNA	Appl1	ENSMUST00000036570.5	11,10,9,8,7,6,5	chr14:26669120-26671398|chr14:26682995-26684762	11597	767	CTTAGTTCTTGTCATGCAGTACTTTCAACTCAACTTGCTGATGCCATGATGTTCCCCATTTCCCAGTTTAAAGAAAGAGATCTGAAAGAAATATTGACACTAAAGGAGGTATTTCAAATTGCTAGTAATGATCATGATGCCGCAATTAATAGGTACAGTCGGTTGTCAAAAAAGAGAGAAAATGACAAGGTAAAATATGAAGTTACAGAGGATGTATATACTTCCAGGAAAAAACAACACCAGACCATGATGCATTATTTTTGTGCACTAAATACTCTTCAGTACAAGAAGAAAATAGCTTTGTTAGAACCTCTACTGGGATACATGCAGGCTCAGATAAGTTTCTTTAAGATGGGTTCTGAAAATCTCAATGGACAACTGGAAGAATTCTTAGCTAACATTGGAACAAGTGTACAGAATGTTCGAAGAGAAATGGATGGTGATGTAGAGACCATGCAGCAGACAATAGAAGACTTGGAGGTAGCCAGTGACCCTTTATATCTGCCTGACCCGGATCCCACCAAGTTTCCCATCAATCGAAATTTAACCCGAAAGGCTGGATACCTAAATGCTAGGAATAAAACAGGCTTGGTGTCATCTACCTGGGATAGACAGTTTTACTTCACGCAGGGTGGAAACTTAATGAGTCAAGCCCGTGGAGATGTGGCAGGAGGCCTAGCCATGGACATAGACAACTGTTCAGTGATGGCTGTGGACTGTGAAGACAGACGATACTGTTTTCAGATCACTTCTTTTGATGGAAAAAA	2	1	2	10	76.646	29.8071	3.8954	21.2712	NA	MMU_CIRCpedia_14860	mmu-Appl1_0013	CIRCpedia: MMU_CIRCpedia_14860,circAtlas: mmu-Appl1_0013	NA	circAtlas: hsa-APPL1_0008,CIRCpedia: HSA_CIRCpedia_165175
circArhgef3_516	chr14|27084746|27108126|+	chr14	27084746	27108126	0	+	27084746	27084746	0,0,0	5	108,171,63,97,77	0,16801,21364,23055,23303	circRNA	Arhgef3	ENSMUST00000225949.2	6,7,8,9,10	chr14:26987542-27084746|chr14:27108126-27115889	23380	516	GAACCTAGTAACAAAAGGGTCAAACCCCTTTCCAGAGTCACATCGCTAGCAAACCTCATTCCACCTGTGAAGACCACACCATTAAAGCGCTTCAGCCAGACCTTGCAGCGGTCCATCAGCTTCCGCAGCGAGAGCCGCCCCGACATCCTTGCCCCCCGAGCTTGGTCCAGAAATGCCACCTCCTCAAGCACAAAGCGGAGAGACAGCAAACTGTGGAGTGAGACCTTCGATGTGTGTGTCAATCAGGTGCTCACGGCCAAGGAGATCAAGAGACAGGAGGCGATCTTTGAACTTTCTCAAGGTGAAGAAGACTTGATAGAGGACTTGAAATTAGCAAAAAAGGCCTACCACGACCCCATGCTGAAACTCTCCATAATGACGGAACAGGAACTGAATCAGATTTTTGGGACCCTGGACTCTCTAATTCCTCTCCATGAAGAGCTCCTCAGTCAGCTTCGAGATGTTCGGAAACCCGATGGCTCGACTGAGCACGTTGGTCCCATCCTCGTGGGCTGG	1	0	0	1	38.323	0	0	2.08272	NA	MMU_CIRCpedia_228698	mmu-Arhgef3_0003	CIRCpedia: MMU_CIRCpedia_228698,circAtlas: mmu-Arhgef3_0003	NA
circTasor_2457	chr14|27160555|27189522|+	chr14	27160555	27189522	0	+	27160555	27160555	0,0,0	16	146,93,73,92,162,125,32,106,104,104,73,72,702,368,145,60	0,1552,2831,3288,3860,7786,8892,9556,11158,11347,21180,21342,22485,25447,27568,28907	circRNA	Tasor	ENSMUST00000022450.6	2,3,4,5,6,7,8,9,10,11,12,13,14,15,16,17	chr14:27151341-27160555|chr14:27189522-27193574	28967	2457	CTCTTTTCCAGCCATTAACTCCAGGGTCTCGAGAATTTGAAGATGTTTTAAATATTCTCCATTCATCTTACCTTGAACCATCATCAGTAACATATTTTAACTATAGACGAGCTTGCTTGATACATAATGAACTTTTGGAAAAAGAGTTTACAGAAAAGAGAAGAGAATTGAAGTTTGATGGTCGTTTAGATAAGGAACTTTCAGAATCTTATGCATTTCTCATGGTTGATCGGTACCAGGTTCAGAGCATATGTGAAAAAGGATTGCAGGTGGGCCAATCCAAAATAACAGTTCTTGGCAGTCCTTCCATGGGTATCTATCTTTGTAGGTATGCAGATCTCTTACAGGCTAATCCTTTGGAGGCTGGGGCAGTAGGCGATGTTGTTATTTTTAAAATCATGAAGGGTAAAATAAAGAGTATTTATGACCCTCTCAGTGTAAAAAGCTTGGAATCCATGTTAAGTAAAAATGCTTTGGACCCTACCCCAAAACATGAATGTCATGTGTCTAAAAATGCCAGTAGAATTACATCCCTCTTGGCATATAGAGCCTATGAGCTTACTCAGTATTATTTTTATGAGTATGGCTTTGATGAAGTAAGACGAAGACCAAGACATGTTTGTCCGTATGCAGTTGTGTCTTTTACTTACAAAGATGATGTACAAACTCCAAAGTTTTTGTCTCCATTGAGATCTAACAGCTTTAATGCAGATAGAAACATAGATAAGTTTAACTATACCTTGTGGAAAGGACAACTTTTAAATAAAGGAAAGCTTCTCTGTTATATTTCTTTGAGGTCCGCCAATCGTGCCTTTCTACCTGTCAAGCTTCCTGAGAAATTGGATGTTGAAACAGTTATGAGTATTGATTGTTTGAAACAGAAAATTCCTCCTTCATTCTTTTATAAAGACACATATGTGGGTCCCAATGAAGTTTTAAAGAATGGAATGTATTGTAGCCTTTATGAAGTTGTAGAAAAGACAAGAATTGGAAGTAATATGGAATGTTTACTGCAAAAACTGGAGAAAGAAAAACTTGTTCTTGTTAAACCTTTAGGAGACCGAGGATACCTTTTTCTTCTTTCTCCTTTCCAGATGGTTTCTCCATATGAACATCAGACTGTCAAGTCACGAATCCTACATGCTTTATTTCTGTTTCAAGAACCTAGATGCCTAATTATCACACAAAAAGGTATAATGAATACAACACCACTGGAGAAGCCTGAGAACTTAGCAGATATATTAAAAATAACTCAGTTTTTACAGTTTTCTCTGATTCAATGTAGAAAAGAATTCAAAACTATAAACACTATAAATTTTCATTCTGTTGTTGAAAAGTATGTAAGTGAATTTTTTAAGCGAGGTTTTGGTTCGGGTAAGCGAGAGTTTTTTATGTTTTCATATGATTCACGATTAGATGATAGAAAATTCCTATACTCAGCACCAAGAAATAAATCCCATATTGATGACTGCTTACATACCTACATTTACCAGCCAGAAATGTATCAGTTGTCTATTTTTAAATTAAAAGAGTTATTTGAGGAAAATTGGAGACGCCAGCAGTTTAGTCCACTGTCAGATTATGAAGGTCAAGAAGAAGAACTGAATGGTTCAAAAATGAAATTTGGAAAACGGAATAATTCAAGGGATGAAACTACTGAACCTGAACAGCAGAAGTCGTCTCATTCTTTGGATTATGATAAAGATAGAGTCAAAGAGTTGATTAATTTAATTCAGTGTACAAAAAAAAATGTGGGTGGAGATCCAGATCCAGAAGATACAAAAAGCAAAAATGTCTTGAAGAGGAAGCTTGAAGATCTACCTGAAAATATGAGAAAGTTTGCCAAAACAAGTAATTCAACTGAAAGTTGCCATCTATATGAAGAATCTCCACAGTCCATTGGCTTACTTGGACAGGATCCTAACTTGAGAGTGCAGCAGGAAGATTCCGGGAACACTGGGGACATCCACAAGCTTTATAATTGGCTATCGGAAGCACTAGCAAATGCACGACACTCAGACGGATTCCTGACCGAGACAGTCAACAAGGCTTTAGGATTGAGTAGTAGTGGTGCCTATGAAGAGCTGAAGCAAAAATGTGATTATGAGTTGAACTCTACTTTAGATAAAAAAGAATCTGAGCAGCCTGCTTGTACAAAAATTGAAAATGTGCATTTTAAGGATGCTCAGAGCCCATTGCTAGAAGTGGATGCAGCATCTGTAAAGTATCCTCCTCTTCTGTCTAGCAGTGAGGATCCGAATTTAATTAATGTCAATAATTTTGAAGGGTGCAGTCTCTGTCCCACGGTTTCTATTGAGCATGGATTCCTTAGACAACATTCTAAGTCAAATGATGATGAAGAGACAGAAATACATTGGAAATTGATTCCAATTACAGGAGGGAATGCAGGAAGCCCAGAAGACCAGCATGGGAAACATGGTGAGAAACAAACACCAG	1	2	19	18	38.323	57.3773	40.2986	37.2393	mmu_circ_0005149	MMU_CIRCpedia_14942	mmu-Fam208a_0003	circBase: mmu_circ_0005149,CIRCpedia: MMU_CIRCpedia_14942,circAtlas: mmu-Fam208a_0003	NA	circAtlas: hsa-FAM208A_0008,circBase: hsa_circ_0124308,CIRCpedia: HSA_CIRCpedia_17785
circCcdc66_1293	chr14|27214975|27222639|-	chr14	27214975	27222639	0	-	27214975	27214975	0,0,0	7	85,251,132,113,104,166,442	0,253,1062,4320,5422,5705,7222	circRNA	Ccdc66	ENSMUST00000223689.2	10,9,8,7,6,5,4	chr14:27213906-27214975|chr14:27222639-27227594	7664	1293	ATGGGAAATAAGTTCAAAATTGCAAAATGTCCTTTAAGAACAAAACAGACTGGACATACTTTAAAATCAACACAAAATACTTACATTGGGAATGAAAACCTTTCTCAAAAGAAGATCTCTACTTTAGACACTTCACAAGCAAAACCTGAAAATAGTAGATTGACATTTTCACCCAGTACGGATAAGCAGTATTCAGAAAAAGACAGTGTCCGTGTTCAAAAGGAGATTTCACCTACAACCTCTAATATACGGAAGATTATAAACACTACCGGTACTTGTCCAGTGGCTAAACAGAAGCCTTGCAAAAAAAACCCCACAGCGGAGACCATGAACAGCGGTTTGGTGTGTCTCACACAAGACCAGCTTCGGCAGATTTTGATGCTGAGTGTGAACCAGGGAAATGGATCTGTGTGCCTCACTGAGACTGGGGAGGAGGAAGCAAGTCAAGATAGTTTACATTTAATCAATATTCCTAGTCAGCCAAAGGATGTGAATGACACAGGATTCCTGCAAAACACGGAGGCCGCTTCCCCTGTCACGAGTGAACATGAGCATGTCCACCGGAGAGCTCAAGAGGCATTTCAGCAGTGTGAGCAGAAAGCTGCCACAGAGAATGAATGGAAACCAGCTGACATATTCAGTACTCTGGGGGAAAGGGAACGTGATAAAAGTTTGTTGGAAGCAAGAAGAGCCCAGTGGAAAAAAGAGCTAGATGAACAGGTTGCCTTAAAGAAGAAAGAGAAAGAAGCTTCCCAAAAATGGCATAACCCTTGGAAGCCATCTGATATAGAGTGTGAGAAGTCTCAAGTCCATGACCAGTCTAAGGAAGCAAGACTGCTGGAGTCCCCTTGCAGCGCCATTAAACAGGAGCAGCAGAGAAAATGGATTGAAGAATTGAATAAACAAGTTGAAGATGACCAGCAAAGAAAAGCAGAGGAAAGAATGATATATTCAAAGGGTGAGGAACATGACAGATGGGCAGTGCATTTTGATTCATTAAAGAGTCATCCTGGCTCCCAGTCTCGACTGTCCTCTCAGTTAACACACCAACACCTGGAGTCGCTTTGTGTGTCTCCCGACACTCAGGAGCTGGCTGATGTCAATGGTGTTTTCACACCTCCACCTGGAGTCCAGGCGGAGCCTTCAGAGAAAGAACAAAGAGCCAGACCTGTTCTGGAGATGGCTGTATCACACGGTCCGAAAACAAACTTTCTCCGTTCTATGACTGCACTCTTGGATCCAGCCCAGATTGAGGAGCGGGAACGACGCCGACAAAAACAATTAGAACATCAG	3	1	12	28	114.969	29.6349	28.0742	59.8795	NA	NA	mmu-Ccdc66_0001	circAtlas: mmu-Ccdc66_0001	NA	circAtlas: hsa-CCDC66_0005,CIRCpedia: HSA_CIRCpedia_138387
circErc2_816	chr14|27498782|27634937|+	chr14	27498782	27634937	0	+	27498782	27498782	0,0,0	4	417,75,156,168	0,99761,121740,135987	circRNA	Erc2	ENSMUST00000210135.2	4,5,6,7	chr14:27498139-27498782|chr14:27634937-27688352	136155	816	CACCTGCAGTTGACCATCCAGGCCCTTCAGGATGAGCTGCGGACCCAGAGAGACCTCAACCACCTCCTGCAGCAAGAGAGCGGCAATAGAGGAGCCGAGCACTTCACCATTGAGCTGACAGAGGAGAACTTCCGCAGGCTCCAAGCTGAGCACGACAGGCAGGCTAAGGAGCTGTTCCTTCTGCGGAAGACATTGGAAGAAATGGAGTTGAGAATCGAAACACAGAAACAGACTCTCAATGCCCGAGACGAGTCCATTAAAAAGCTCCTGGAGATGCTGCAGAGCAAGGGCTTGCCATCGAAAAGCCTTGAAGATGACAATGAGCGCACACGGCGAATGGCGGAGGCTGAGTCTCAGGTCAGCCACTTGGAAGTGATTTTAGACCAGAAAGAGAAGGAAAACATCCACCTGAGAGAGGAATTGCACCGAAGAAGCCAACTTCAGCCGGAGCCAGCCAAGACCAAGGCTCTCCAGACTGTCATCGAAATGAAGGACACAAAAATTGCTTCATTGGAGCGTAACATCCGGGACCTGGAGGATGAGGTCCAGATGTTAAAAGCCAATGGTGTGCTCAACACAGAGGACCGGGAGGAGGAGATCAAACAAATCGAGGTGTACAAAAGCCACTCCAAGTTTATGAAGACCAAGATTGATCAGCTGAAACAGGAACTTTCCAAGAAGGAGTCAGAACTTCTTGCCTTACAAACAAAGCTTGAAACCCTTAGCAATCAAAATTCAGATTGCAAGCAACACATTGAAGTGCTTAAAGAGTCGCTTACTGCCAAAGAACAGAGGGCTGCCATCCTTCAGACTGAG	3	0	2	2	114.969	0	4.17539	4.15621	NA	MMU_CIRCpedia_15035	mmu-Erc2_0014	CIRCpedia: MMU_CIRCpedia_15035,circAtlas: mmu-Erc2_0014	NA
circErc2_1295	chr14|27634769|27863338|+	chr14	27634769	27863338	0	+	27634769	27634769	0,0,0	10	168,168,138,141,141,36,194,12,136,161	0,53583,98823,109149,112220,116621,127530,133662,167319,228408	circRNA	Erc2	ENSMUST00000210135.2	7,8,9,10,11,12,13,14,15,16	chr14:27620678-27634769|chr14:27863338-27993534	228569	1295	ATTGATCAGCTGAAACAGGAACTTTCCAAGAAGGAGTCAGAACTTCTTGCCTTACAAACAAAGCTTGAAACCCTTAGCAATCAAAATTCAGATTGCAAGCAACACATTGAAGTGCTTAAAGAGTCGCTTACTGCCAAAGAACAGAGGGCTGCCATCCTTCAGACTGAGGTAGATGCACTGAGATTACGGCTGGAAGAGAAAGAATCTTTTCTCAATAAGAAAACAAAACAGCTTCAAGACCTCACCGAAGAGAAGGGGACCCTAGCTGGAGAGATCCGTGATATGAAAGATATGTTAGAAGTAAAGGAAAGGAAAATCAATGTTCTTCAGAAAAAAATTGAAAACTTGCAAGAACAACTTAGGGATAAGGACAAACAGCTGACCAACCTGAAAGACAGAGTGAAGTCCCTGCAGACAGACTCCAGCAACACGGACACAGCTCTGGCCACACTGGAGGAGGCCTTGTCGGAAAAGGAGAGAATAATAGAGCGCTTGAAAGAGCAGAGGGAGAGAGATGATCGAGAAAGACTAGAAGAGATAGAATCCTTTCGAAAGGAGAACAAAGACCTCAAAGAGAAGGTCAACGCTTTACAGGCTGAGCTGACAGAGAAAGAGTCCAGTTTAATCGACCTCAAAGAACATGCATCCTCGTTAGCTTCTGCAGGACTGAAAAGGGACTCCAAACTGAAGTCTCTAGAAATAGCCATTGAACAAAAGAAGGAGGAATGTAACAAACTGGAGGCACAATTAAAAAAGCAAGCTGAACAGTTGTTCAATCAGATGTACAATCCAGCACATAATATTGAAGATGACTCCAGGATGAACCCCGAGTTTGCAGACCGACTAAAACAGCTTGACAAGGAAGCATCTTACTACCGAGATGAGTGTGGCAAGGCTCAAGCAGAAGTGGACAGGTTGCTGGAGATCCTCAAGGAGGTGGAGAATGAGAAAAACGACAAAGACAAGAAGATCGCCGAACTGGAGAGCTTGACTCTCAGGCACATGAAAGATCAGAATAAGAAGGTAGCCAACCTCAAGTACAACCAACAGCTGGAGAAGAAGAAGAATGCCCAGCTGTTAGAAGAAGTGCGCCGGCGAGAAGATAGCATGGTTGACAACTCGCAGCATTTGCAGATTGAGGAGCTGATGAATGCCTTGGAGAAAACCAGGCAGGAACTGGATGCCACCAAAGCACGCCTCGCCTCTACCCAGCAATCTCTGGCTGAAAAAGAAGCCCACCTGGCCAACCTCCGGATTGAGAGGAGGAAACAGCTGGAGGAGATCCTGGAGATGAA	1	0	0	0	38.323	0	0	0	NA	MMU_CIRCpedia_224726	NA	CIRCpedia: MMU_CIRCpedia_224726	NA
ciCacna1d_7246	chr14|29804532|29811778|-	chr14	29804532	29811778	0	-	29804532	29804532	0,0,0	1	7246	0	ciRNA	Cacna1d	ENSMUST00000112250.6	30	chr14:29804496-29811778	7246	7246	GTAAGTATGCACCTGTGTGGCCTGCGTCCTCTCTCTCCTCTCTGCACATTCTGCTCCCTGCCCTGATGTGGCATCACCTGGACAAGTCACAGATCCCAGTCACACATGATTGGAAACTAGACATTTCCTCACAGAGGTTGTGGAAAACAACCTTCTAGAGTAGAGCCTTAGCCTAAAGGCCTCTGCAGACATAAATCACCTTTGCAGGGCTGACTCTGGCACCATTGACCCCAGGCACTAGTAGGCAAGGTAAGATAGGGTGTCTCTGGTTGTCTCCATTTGCTCTGTCAAAATCCATCCAAAGTGACGTTATCTCTGACATGTTTGTCTCGGGGCAGTTTTTCAAGTAGTCGAGTGGCACATTGTTAACGCTGTCCTTTTCTTCTTTTTTTTTCCTGTTGTGCTTCCTGTCTTCTGTGGCTTCTGAATGCTTGCCTAACAGCACTATTTCACTGATGCATGGAACACTTTTGATGCCTTAATTGTTGTTGGTAGCGTCGTTGATATTGCTATAACTGAAGTGAATGTAAGTAGCCAACCTTGTGTCCCTTAACGTGATTGCTTTCGTTCCGTCTGACGTAGAAGAGACTAGCAGGCCCACCCGTGAATCCCCATGCACACAGAATTATAGACACTAATTCACTGTGGAAGATGAAAGTCAGTTAATTAGTGGTCTCTTCTCCCTTGCCCTTTCTTTATCCCTTCCCCTTAAGGAATGAAGACATAAGTATGAAGTTGCCACTTTGGAACTAAAATAGTTATTTTTAAGATGTCATACTCCATCTTTTAACAATGTGGCCTTGTACCCACAGGGTTCTGGGATGGCACAGGAGATCCCTATAGCTGTGCCTGACTTTGAGATCATTACTGTCATTGTCCTCCAGCTCAATCTAGCTGGTGACTCTGGCCCTCCATCCCCAAAGAGTGTTGCTGGTGTGTTCCAGGAGAGAGTTATACCCTCTTGTCGCGTTCAGTTTATCATTAACAAGGGAGCACATCCATAATAGGTGAGGCAGGCTCCACCACGAGCAGTCTGACAACTCAAACATCAGAGTTTGAGAAGGGAAGTACTGGCTTGCTCAAGTGAAGGCCCAAGGCAGGCAGGAAAGGGCCCTGTCCATTGGCCTGTACTTCGTTCATTCGCAGGCTTTAGTGGATGTCAGTGTGTGTACTCCTCAAGGTGGTGGGGGGAAGTGCCGCTGTGTGATGTTGGCTTCTGTTCTGTGTTGCCAGTCCAGGGCTGCCCCTGCCACACCAGCGCTCTGCTTTGCCTGGCTGACATATGCAGGGCTGAGAATTGTCAGGTTCATCCTGGTGCCCAGACTCCCTATAGGGAATGGGAATGTTGGTGCTCCTTGATGCCCCTCTGATAAGCCAAGGCTGACTTTCGTCAGTATGGATGATTGGACAGCCATTAGCCTGGAAGTTCCAGCCCCACTTCAGCCTTGACTTATGGAACCCAGGCTTCATATGTCCATCAGAGTGACAATATCTTCTGGGAATAAAATGATGTAGATATTTGTGAAAATACCTACTAAAACAAAGGGTTATGAATACACACTATTATTTATGCAAATTTCCTGTTTACTATGCAAAATGGACTGTAAGATATTACCATGGGCACTGATGTATGTGCCAAGATAGTAAGGTGACATTTTGCTAGGTCTGGGTACACATACCCCCCAACCTCCTAAAGCCCAGACTGTAAACTCAACTTTATGAGACATATTCTATAGGCAGCTGTAAAATTGTCACTCATGGCAAGTGAATAGCTTTGGTTGTAAAATGATCTGTTCTTACTTCAAGAACCCTACCTTGGCTGCTGTGTGGCAAGATATCTGACTGCTTTAATTGTCTTAAAGCATTTGAAGTATCTGTAATGTGTGTCAGGGAACCTCTCAATGGTCAGAAACAACTTATAACAGACGTTAAAAATACCATAAGCTAGGGTACTAATAGATTGTTTTAAGTGCTATGAGCCGGGGGTCATAAACTATTTTCTGGGTACCAGGATGTTACCAAGACTTGTCTACCAGCTAGACCCAGCTTTCTCGTGCTGCCCACTTGCTGGCTAGCTAGTGTGACTTGGTACACTCAGAGGCAACACCTTCTTCATGGGCTGGAAGCTGGCCCTGCTCTTCAACTCTGGCCTGGCCTTGCCTGTCAGTGTCTCCGGGTGGTTGTGCTTCTGTGTGGATTGGGAAGGTCTATGTGTGCATGTCTAGTTAGCAGTTTACGTCAGGTGTCTGTGCAGGGCCTCATTCATGATAGCCAAGTTCTCACTGAAGACACACACTGGGGAATCTTCCCAGTTCCCAAGACTCCTGTCAATCACTAACCTTTCCCTGACTAGTTGTACTCTGAGACCAAACACTCCTTAACCTTGGCTTGGTAACTCCCTAGCCTGTGTTACCTGCAAAGATCTCAGTGTTGGCCCACCGTCTCTTGATGCAAAAGTTATGCTCCCTGCACATTTATCCCATCTTCAACATCATTGTTACTGGGAATCCACCACTTGTAGGCCTGGAGCTAGGCTCTGGAAATAACCAAAGGTTAAGAGACAGACAGACAGACAGACAGACAGACCATTCTTAACCTCTGATATTATAAATATGTAAGAATGGGGATGTTTATCCCCATATCCTCCCTCCATACGTACCTAGTTCCCCAGGAGAGGGATGCATGTCATATCCTCAATGGCCTTGTCTCCTGATGTCCAGAGTCAACTGAGCATGAATATCCTTGGTCCTTGGTCCGTTGTTGGCTGGTTTGAGTTGCTATCATAATATCATCATCATCATCACCACCACCACCATCATCATCATCTCATCATCATGTTTTGTGATGTTTAACCTGCCACACTCTCTCCCCTAGACTGTCGACCTTCCTTTTCCATTGCCTAATTGATTTTTCATGTTGGTTTTATTTTTAGAAAATTGTAGCGGCAAGTATATATAATCATATATACGGTGAAGTCTTTAAGCAAAAGCGCTTCTAGAGACTGTATACTTTGTTTCTGCTTCCCACTTTTGGTGTTTCACTGAGTTCTCACAGGACTTGCTAAGGATCAACCATGGTCACCTTGACTGTTTCTTCTCCCATATGTCCTGGTCCCTGGCTGGGGCCTCAGCTCCGGCTTGTTTGGTCAGTCATATTGGTTCTGTGACTCACCAACACAGCCTTCCAGATTGAGTGGTTTGGTCTGTAAAATGGGAACTCTACTTGTTTGCATTTTTTGTAATAAAAAAAAAGGGGGTGGTGGGGGGTGGCCCTTTGGCCCTTTGCATTGTCCTGTTCGCATGCTCACCCAGATCTTTGCATCTTGATGTCTTCCCATGCTCCCCACCCTATCTGTTCGTGGTGTGATAGCTTTCTGGACCTGTCCCCTTCACCTTTGTTTGTAATGCCACCAAGTTGCTGACTGTTGAATGACACCTGATAGGGCTGACTTTGCTTTCTCTTTGATGCCTGTTTGTTCCTTGAGTTCTGAAATGATCAAGCAACTAATGTTCTGACCCAGGCAGGGATGGTTGCTGCTGACACTCCGTCTCTTGCCATCCCTTGTTGCCTAGGGGAGGAGTAGTCTTGCTTCGCGTTTATCAAAGAACACATAAAAACCAACAGGAACTCACTCCCAGATCCTAGGCATTGATGCTGCCCTGTCACGCGCCCAGCTTAGACCGAGGCGTCACCATGCCATTCAGTTTGTAGTCAGAATGAGCTCTCAAGTCCATATGGTGGCCAGGAACGGGGCTGAGGAATGTGATCTTGCAATAGCAAAACCTACTGAAGCTATCCACCCCAACCCTCTAGATGCCCATGGAATTCTATTGAACATGGATCACCCAGTTCCTCGAGGCTATTCTCGAAATGACAGTCAGGTAGAGAGCCAGTCTTTGCCCTGTCCCATGTCCTCAAGGGTCACCTGTGGGTGGCCTCAGAAGCTGAGCAGGGTCATGTGACTTGCACACCTTGCCCATGCTCTGCTCTGTCTGTCCCCAGTGCCCCTCTGGCCCTCAGAAAGGGGACAGATGTAGAGTTTAATCCCTGGAAGCCAATTTCTGTTTCTTCATCAACTCTAGAAGCCCCTGTAACAGCTGTGACAGCCCAAGTGGTCTCTTTTACTGGTTTCACTCTCTGTGACCACTCTGCAGGTGTGAGCTATTTGCAGAATACTTGACCTGACATTGATGTGGTCTAGACAGGAATTCTCCATTCTGGGAGCACATTAGAATAACTTACTGGCTTTCAAAGTTCCTGAAGTGTAAAAGGACCCAGATTCATTTAGAAAATCCCTTTTGGGTGGCCCCTGGGCAGTGGGTAGCTTTAGAGAATACCCTAGGGTCAGAACAACTGGTCTCTGTGCAGATGGAGCAAAGCCATCCTAGGGTGCTTCAAGTGTGGAAGATACTTTGGCAACTTGCATGGTTCCCCCACTGCTGCCAGATACATTCTCCCCTCTAGCAGGCCTCTGCCCTGGGAGGTGTGGTGGCGGGGGCAGTGTCTCAGGCCACTCTGGGGGTGCATCCTGCAGTGCTTTGGTTTTCATTCCTTGTGTTGTGTGGTCCACTGCTTTTGTTTCCTGAAAAATGCTATCTCCTCTCCTCCTCCTTAAAAAAAAAAAGACAATTTGACTAGGTGTTGTGGTCGATACCTATAATCCCAGTAAGTAGGAGGTAGAGGTAGCTACATAATGAATTTGAGGCCAGCCTGGGCTACATAAGACCTTGTCTCAAAAAAAAAGTTTAGATTTAATGATTGATGATTGTCATTCTTCAGATAATAGTTTAAAAATTGCACATTTCAAAAGTCAGTTTAGCTAACTTTCATCAGCACAAAGGAAGAGGATCACAAATGGCCTGTCATGGAGCAGCACAGAGGATGGAGCCGAAGAGAGTGGCCAGAAAGAGCAGGCGTACTAGTGCTCTTACAGGTCCCACATATGTTGCAGGTATTTTGGTACCATAGCTGTAGAGGGCTCTGCTCTTCCTTCTCCAGTCCTCTTAGCACAGACAAGCAGAGGTGTCCACACATGCACCTACCCAGTCAGAGGTGTCCACGCATGCACCTACCCAGTCAGAGGTGACCACACATGCACCTATCCAGTCAGAGGTGTCCACACATGCACCTACCCAGTCAGAGGTGTCCACACATGCACCTACACAGTCAGAGGTGTCCACACATGCACCTACCCAGTCAGAGGTGTCCACACATGCACCTACCCAGTCAGAGGTGTCCACACATGCACCTACACAGTCACTCACACGTGCACAGTCTGCTGTCTGAGCAATAGTGCTGCCTCCTTTACCACAGCCCTTAGGAAGAGTGATGTGGGGGACAAGCATCCTGGGAAAGTAACCCCCATGGATAGTAAAGCCTTAAGTTAAAAAACAATAACAACACCCGCCCCATGATCAGAGCTAAGGATAGCAGCTCACACCTGTAACCCCAGAACTTAGGGAGTCAGAGTTTGAGGCCAACCCAAGCTGCATAATGAGACCTTGCTCTCTGTCTAATTAAAACAAACAAAACAAAACCCATCCCTTCAAGGAAGAGCTACTTCTGGGGTGAGGCAATAAAAGAATTTGACAAAAATAAGCCTGGGTTCTGACATGTCTATGGCATGTTTTGAATATATATATCTCCTGTACATGTTCCTGTTCTGCGCATCCAGGTAGACTAGAGCCCTTTCCAGTGGTCAGCACCTGCTCTTGGGTACCTTCGCTGCTGAATTACAAGTATGCCCTGATGTATCCAGAGCCATTTTCTTCTTACTGAAGTTCCTAGCAATTCTTGTTTGGTCTCAGGAATCAGCTTAAGAGCCAAGCCTTTCTTCTCCCATGTCCCCAGGGAAGGAAGCTCCTAGCAGCGTACCTACCTTTGCCCCTGTCTAGTTATGCTGTGGGCCACAGAAAGCCTTTGTTGGGAATCACCAACAGAGGAACCTGTCCTTTGTCAGTCTCAGGAAGACTCACTGCCTCAGTGGAAAAGGCACTTGGTGGCAGGGGAGATAGGAGGGCCTTTCCCCATTCTTGCTATTATCTTTTCAAGATGCCTCCTGGCAGGGAAAACTTGCCTCTAGCATCTTTGTATTTATTTAAGCAACTCCCCAAAAGGACTATGCTGAGCATTGAGTAGAGTGAAGAAGGAGAAACAACCTCCGTGGAGATAGGAGAAACAACCATTCATTGACATACACACTCAGACCTGGGTGAGGCAAAACTGCTGGGGCTCAGGCAAGCTGGGCCATGCTGTTCTTCCAGAGTCCTGGGGACTAGAGTGTGGGCTGGCTGAGGCTGAATTGCAGGCTGCTGCAGAGAAGCCTGCCTCCATCTCTTGCACTAACCAGGCCTCTAGTCCTTCAGCAGAGACATGTATCCTCTGGAGCACATATAATGCTAAGTGTGGGGACCACAGGCAGAGCCACTGTTTTCCTCATGGTTAGAGTTGGTCCATTGTTCCAAGCCAGGAGGCCTGCTGTAAGGTGGTCGGCTACTTTGACCAAGCCAGAGAAGCAAGGTTTCTCTGAACCTGTGTCTTTAAAGACCTCAAAGACAAGAACCATAATCTTTGAGCAGGCATCAGTCTCCAGAGACATCACATCCCTGGAAAGAAACTAGACTAGAACTAGTGTGTCTGTGAGTCTGTCAGTGGGTGTTGTCCACTCCAGTCCAGTTCCAGAGTGAAGCACTGGTATTGTCTCAGGGAGGGAGCAGCTGTGTTGACCAAAGGCACTAACTACACACTGGTAAAGGGGGGGAGTATCTCCTAGCCATTGCCGCCTTCCCCCAACATTAATACATCTCAATCTTTGATTTCTTAAAGCCATCTGAAAGTGAGACTATCCCTCTCCCAACTGCCACACCTGGGGTAAGATCAGTGACTGGTCCCAGGGGCTGGGCCCTCTCCCTGACTTTATTTGACCATGTCGAGTTTTCCACTGGTGTTCTGTACTCTCCATGGTTGTCCCTTCCAGAACAGTGTCTGCAGTGATTTGCATTCATCATCCGTGTCCAGTACTCTTGAGCAGCCCAGCGTTCTCCTCTAACACAGTAGAACACAGGGACATGCATGTGCTGTGTGGATGCAGTTTGTCCCCTGAGCCCCTGTGTTGTTAGCATGTGATTTTTTTTTCTTTCATGCCATGCTTTCTGAGGTGTAAGGCCCCAGAAACACGTCTTCAGTTCTCACCTCTGTCACCTTTGCGTCCGTCGCTGTCTTTCTGAAAGTGTCCCATGTTCTGCTT	1	0	0	0	38.323	0	0	0	NA	NA	NA		NA
circCacna1d_416	chr14|30068754|30072906|-	chr14	30068754	30072906	0	-	30068754	30068754	0,0,0	2	106,310	0,3842	circRNA	Cacna1d	ENSMUST00000112250.6	3,2	chr14:29918820-30068754|chr14:30072906-30212925	4152	416	AGGCAAACTATGCAAGAGGCACCAGACTCCCTATTTCTGGTGAAGGACCAACTTCTCAGCCCAACAGCTCCAAGCAAACTGTCCTATCTTGGCAAGCTGCAATCGATGCTGCTAGACAGGCCAAGGCCGCCCAGACCATGAGCACCTCTGCACCCCCACCTGTAGGATCTCTCTCCCAAAGAAAACGTCAGCAATACGCCAAGAGCAAAAAACAGGGTAACTCGTCTAACAGCCGACCTGCCCGTGCCCTTTTCTGTTTATCCCTCAATAACCCCATCCGAAGAGCCTGCATTAGTATAGTGGAATGGAAACCATTTGACATATTTATATTATTGGCTATTTTTGCCAATTGTGTGGCCTTAGCTATTTACATCCCATTCCCTGAAGATGATTCTAATTCAACAAATCATAACTTG	1	8	16	20	38.323	233.811	35.865	42.2928	mmu_circ_0005172	MMU_CIRCpedia_15797	mmu-Cacna1d_0002	circBase: mmu_circ_0005172,CIRCpedia: MMU_CIRCpedia_15797,circAtlas: mmu-Cacna1d_0002	NA
circSfmbt1_1236	chr14|30487919|30512773|+	chr14	30487919	30512773	0	+	30487919	30487919	0,0,0	9	139,95,241,89,247,89,102,151,83	0,3836,7922,11941,17980,18738,19851,21494,24771	circRNA	Sfmbt1	ENSMUST00000112184.10	2,3,4,5,6,7,8,9,10	chr14:30436923-30487919|chr14:30512773-30518282	24854	1236	ATCCGTGGATGCCACTGGACAGAAACTTGACGCTTCAGATCATCTTGGTAACATAGCAGAGCCCTCGGCCTACTCATTACTTGGGGGAGAGGTAGCCCCTGTGCTGTGGAGATGAGCGGGGAGCAGCAGCTTGATGCAGATCTTGGGTCTGGTGTAGAAGTAGAAGAATTCAGCTGGGAAGATTATCTAGAAGAGACAGGCTCCACCACAGTTCCCTACGCATCGTTTAAACATGTGGATATACGTTTGCAAAATGGATTTGCTCCTGGGATGAAGCTGGAGGTAGCTCTGAAAAATGACCCTGAGACTTATTGGGTTGCCACCATCATCACCGCCTGTGAGCAGTTGCTCCTGCTTCGTTATGAAGGCTATGGGGAAGACCGAAAAGCAGACTTCTGGTGTGACATCAGGAAAGCTGGCCTCTACCCCATTGGGTGGTGTCAGCAGAACAAGAAGACCCTCGAAGCTCCAGAAGGCATCAGAGATAAAGTGTCTGATTGGAATGCATTCCTACAGCAGACCCTGATAGGAGCCTGTGGTCCTCCCGTGTCTCTGCTAGAGGGCCTCCGTAATGGAAGGAATCCTTTAGATCTCATTGCTCCAGGGTCCAAACTAGAATGCCAGGATTTTCGGGACTCTTTAAGCACTTGGCTTGTTACTGTTGTGGAGAACATTGGGGGACGGTTGAAGCTGCGGTATGAAGGCCTTGAGAGCCGTGACGGTTTTGAACACTGGTTGTATTACTTAGATCCATTTCTTCATCACATTGGTTGGGCTGCTCAGCAAGGATGTGACCTTCAGCCCCCATTAGCCATCAAACATCTGAAGAGTGAAGCTGACTGGCAAGAGATTTTGGCCAAAGTGAAAGAGGAAGAGCCATTACCCTCTTACTTATTTAAGGATAAGCAAGTTATTGGAACCCATGAATTTTCTATAAACATGAAGTTGGAAGCTGTGGACCCGTGGTCTCCTTTTGGGATTTCTCCTGCAACGATTGCTAAGGTGTTTGATGATAAGTACTTTCTAGTGGAAATGGATGACCTTCGGCCAGAAGACCATACAAGGCGATCATTTGTGTGCCATGCTAACAGTCCTGGTATCTTTCCTGTGCAGTGGAGTCTAAAGAATGGTTTACATATCAATCCTCCTCCAGGCTTCCGGAGCCAGGACTTTGACTGGGCCGACTACCTCAAGCAGTGTGGGGCTGAAGCTGCTCCCCAGAAGTGCTTCCCGCAG	1	0	4	9	38.323	0	10.1079	18.0046	NA	MMU_CIRCpedia_15888	mmu-Sfmbt1_0007	CIRCpedia: MMU_CIRCpedia_15888,circAtlas: mmu-Sfmbt1_0007	NA
circSfmbt1_438	chr14|30505899|30507872|+	chr14	30505899	30507872	0	+	30505899	30505899	0,0,0	3	247,89,102	0,758,1871	circRNA	Sfmbt1	ENSMUST00000112184.10	6,7,8	chr14:30499949-30505899|chr14:30507872-30509413	1973	438	CTCCGTAATGGAAGGAATCCTTTAGATCTCATTGCTCCAGGGTCCAAACTAGAATGCCAGGATTTTCGGGACTCTTTAAGCACTTGGCTTGTTACTGTTGTGGAGAACATTGGGGGACGGTTGAAGCTGCGGTATGAAGGCCTTGAGAGCCGTGACGGTTTTGAACACTGGTTGTATTACTTAGATCCATTTCTTCATCACATTGGTTGGGCTGCTCAGCAAGGATGTGACCTTCAGCCCCCATTAGCCATCAAACATCTGAAGAGTGAAGCTGACTGGCAAGAGATTTTGGCCAAAGTGAAAGAGGAAGAGCCATTACCCTCTTACTTATTTAAGGATAAGCAAGTTATTGGAACCCATGAATTTTCTATAAACATGAAGTTGGAAGCTGTGGACCCGTGGTCTCCTTTTGGGATTTCTCCTGCAACGATTGCTAAG	1	0	0	0	38.323	0	0	0	NA	MMU_CIRCpedia_15901	mmu-Sfmbt1_0003	CIRCpedia: MMU_CIRCpedia_15901,circAtlas: mmu-Sfmbt1_0003	NA
circPbrm1_543	chr14|30747454|30754509|+	chr14	30747454	30754509	0	+	30747454	30747454	0,0,0	4	153,98,148,144	0,1950,5346,6911	circRNA	Pbrm1	ENSMUST00000112098.11	3,4,5,6	chr14:30744816-30747454|chr14:30754509-30757899	7055	543	AAGAAGTTGGATTCCATGGGTTCCAAGAGAAGAAGAGCCACCTCTCCTTCCAGCAGTGTCAGTGGAGACTTTGATGACGGGCACCATTCTGTGCCTACACCAGGCCCAAGCAGGAAAAGGAGAAGACTGTCCAATCTTCCAACTGTAGATCCTATTGCTGTGTGCCATGAACTCTATAACACCATCCGAGACTATAAGGATGAACAGGGCAGACTCCTCTGTGAGCTGTTCATTAGGGCTCCAAAGCGGAGAAATCAACCAGACTATTATGAAGTGGTTTCTCAGCCCATTGACTTGATGAAAATCCAACAGAAACTTAAAATGGAAGAGTATGATGATGTTAATCTACTGACTGCTGACTTCCAGCTGCTTTTTAACAATGCAAAGGCCTACTATAAGCCAGATTCCCCTGAGTATAAAGCTGCTTGTAAACTCTGGGATTTGTACCTTCGAACAAGAAATGAGTTTGTTCAGAAAGGAGAAGCAGACGATGAAGATGATGACGAAGATGGGCAAGACAATCAAGGCACACTGGCTGACGGC	1	0	0	8	38.323	0	0	16.1716	NA	MMU_CIRCpedia_226860	mmu-Pbrm1_0007	CIRCpedia: MMU_CIRCpedia_226860,circAtlas: mmu-Pbrm1_0007	NA	circAtlas: hsa-PBRM1_0002,circBase: hsa_circ_0124176,CIRCpedia: HSA_CIRCpedia_46356
circCapn7_700	chr14|31076051|31085580|+	chr14	31076051	31085580	0	+	31076051	31076051	0,0,0	6	86,94,147,107,121,145	0,1170,4511,5112,6030,9384	circRNA	Capn7	ENSMUST00000022451.14	8,9,10,11,12,13	chr14:31074450-31076051|chr14:31085580-31086404	9529	700	ACAATAGTATCAGATTGTTCCTTTGTGGCATCGTTGGCTATCAGTGCAGCGTATGAGAGACGATTCAATAAGAAGTTAATTACCAGCATAATTTACCCCCAGAATAAGGATGGAGAACCAGAGTACAATCCCTGTGGAAAGTATATGGTAAAGCTTCACCTCAATGGTGTTCCGAGAAAGGTGATAATTGATGACCAGTTACCTGTTGATCACAAAGGAGAATTGCTGTGTTCTTATTCCAACAATAAAAGTGAATTGTGGGTGTCACTTATAGAGAAAGCATACATGAAAGTTATGGGAGGATATGATTTCCCAGGATCCAACTCAAATATTGATCTGCATGCACTGACTGGGTGGATACCAGAAAGGATTGCCATGCATTCAGATAGCCAGACGTTCAGTAAGGATAACTCATTCAGAATGCTTTATCAAAGATTTCACAAAGGAGATGTCCTCATCACCGCATCGACGGGAGTAATGACTGAAGCTGAAGGGGAGAAGTGGGGCCTGGTTCCCACTCATGCCTATGCGGTTTTGGATATTAGAGAGTTCAAGGGGCTGAGATTTATTCAGTTAAAAAACCCTTGGAGCCATTTACGCTGGAAAGGAAGGTACAGTGAGAATGATGTGAAAAACTGGACCCCAGAATTGCAGAAGTATTTAAACTTTGATCCACGAACAGCTCAGAAAATAGATAATG	1	2	8	15	38.323	59.2698	17.1939	30.2328	NA	NA	mmu-Capn7_0015	circAtlas: mmu-Capn7_0015	NA	circBase: hsa_circ_0064473
circMettl6_448	chr14|31204747|31214413|-	chr14	31204747	31214413	0	-	31204747	31204747	0,0,0	3	142,171,135	0,4780,9531	circRNA	Mettl6	ENSMUST00000227777.2	5,4,3	chr14:31197373-31204747|chr14:31214413-31215553	9666	448	TATGAAGGTCAAAAATTGACTTTGTTGGAGGCTGGCTGTGGGGTTGGGAACTGTTTATTCCCACTTTTAGAAGAAGACTTGAATCTCTTTGCCTATGCCTGTGATTTTTCTCCAAGGGCAGTTGACTACGTGAAGCAACATCCTTTGTACAATGCAGAGAGATGCAAAGTGTTCCAGTGTGACCTCACTAGAGACGACCTGCTTGACCACGTCCCACCAGAGTCTGTGGATGCCGTTACATTGATCTTTGTGCTCTCAGCTGTGCACCCTGAGAAGATGCGCCTTGTCTTACTAAACGTGTACAAGGTATTAAAACCAGGCAGAAGTGTCTTATTCCGTGACTACGGGCTGAATGATCACGCCATGCTTAGATTTAAAGCTGGAAGCAAACTTGGAGAAAATTTTTATGTCAGGCAAGATGGAACCAGATCGTATTTTTTTACTGATG	4	2	68	72	150.295	59.2698	155.808	146.655	mmu_circ_0005200	MMU_CIRCpedia_16162	mmu-Mettl6_0001	circBase: mmu_circ_0005200,CIRCpedia: MMU_CIRCpedia_16162,circAtlas: mmu-Mettl6_0001	NA
circParg_1214	chr14|31930113|31932595|+	chr14	31930113	31932595	0	+	31930113	31930113	0,0,0	3	67,963,184	0,555,2298	circRNA	Parg	ENSMUST00000164137.8	2,3,4	chr14:31924422-31930113|chr14:31932595-31936280	2482	1214	TTTTCAAACAAAAGACTATTACTACTTGGATGGATACTAAAGGACCCAAGACAGCTGAATCAGAAAGTAAAGAAAACAACAATACAAGAATTGACTCCATGATGAGTTCTGTGCAGAAAGATAACTTTTACCCACATAAGGTGGAAAAATTGGAAAATGTTCCTCAGCTAAATCTTGATAAATCACCCACAGAAAAGAGTTCACAGTATTTGAACCAACAGCAGACTGCGAGTGTGTGCAAGTGGCAGAATGAAGGGAAGCATGCAGAACAGCTTTTGGCAAGTGAGCCTCCCGCGGGGACTCCGCTACCAAAGCAGCTTAGTAATGCTAACATTGGTCAGTCACCCCACACTGATGACCACAGTGACACAGATCATGAAGAAGACAGAGACAATCAGCAGTTTCTTACACCTATAAAACTTGCAAATACAAAGCCAACAGTAGGAGATGGGCAGGCCAGAAGCAACTGTAAGTGCAGTGGATCTCGCCAGTCTGTGAAAGACTGTACAGGCTGTCAACAGGAGGAGGTGGATGTGCTACCAGAGAGTCCTTTGTCAGATGTTGGTGCCGAGGACATTGGAACTGGACCAAAAAATGACAACAAATTGACTGGACAAGAAAGCAGCCTAGGTGATTCGCCTCCATTTGAGAAAGAAAGTGAGCCTGAGTCACCAATGGATGTAGACAACTCGAAAAACAGTTGTCAAGATTCAGAAGCAGATGAAGAAACAAGTCCAGTCTTTGATGAGCAAGATGATCGTTCCTCCCAAACAGCAAATAAACTTTCAAGTTGCCAAGCAAGAGAAGCTGATGGCGATCTTAGGAAACGGTATTTGACTAAGGGAAGTGAAGTTAGATTGCATTTCCAATTTGAAGGAGAAAATAATGCTGGGACCAGTGACTTAAATGCCAAGCCATCTGGAAACTCTTCTAGCCTTAATGTAGAGTGTAGAAGTTCCAAGCAGCATGGAAAAAGGGATTCTAAAATTACAGATCATTTCATGAGAATTTCCAAGTCAGAGGACAGAAGAAAAGAACAATGTGAAGTCAGACATCAAAGAACAGAAAGGAAGATTCCAAAATACATCCCACCTAACCTCCCTCCAGAGAAGAAGTGGCTGGGAACTCCTATTGAGGAAATGAGAAAAATGCCTCGGTGTGGGATCCATTTGCCTTCCTTAAGACCATCTGCAAGTCACACAGTGACTGTTCGG	4	0	2	6	153.292	0	4.17539	11.7657	NA	NA	mmu-Parg_0007	circAtlas: mmu-Parg_0007	NA
circMapk8_299	chr14|33130004|33132981|-	chr14	33130004	33132981	0	-	33130004	33130004	0,0,0	2	130,169	0,2808	circRNA	Mapk8	ENSMUST00000111945.9	3,2	chr14:33124880-33130004|chr14:33132981-33168971	2977	299	CCTTGGTGAATATTTGGATGAAGCCATTAGACTAATTGCTTGCCATCATGAGCAGAAGCAAACGTGACAACAATTTTTATAGTGTAGAGATTGGAGATTCTACATTCACAGTCCTAAAACGATACCAGAATTTAAAGCCTATAGGCTCAGGAGCTCAAGGAATAGTGTGTGCAGCTTATGATGCCATTCTTGAAAGAAATGTTGCAATCAAGAAGCTCAGCCGGCCATTTCAGAATCAGACCCATGCTAAGCGCGCCTACCGAGAACTAGTTCTTATGAAGTGTGTTAATCACAAAAAT	1	0	0	8	38.323	0	0	15.6907	mmu_circ_0005212	MMU_CIRCpedia_16903	mmu-Mapk8_0003	circBase: mmu_circ_0005212,CIRCpedia: MMU_CIRCpedia_16903,circAtlas: mmu-Mapk8_0003	NA	circAtlas: hsa-MAPK8_0005,CIRCpedia: HSA_CIRCpedia_1732
circShld2_1560	chr14|33981581|33990909|-	chr14	33981581	33990909	0	-	33981581	33981581	0,0,0	2	108,1452	0,7876	circRNA	Shld2	ENSMUST00000111917.3	5,4	chr14:33971328-33981581|chr14:33990909-33991427	9328	1560	AAATTATGAGTCAAGGATCACAAGTTCACATTTTTTTGGGTGCTCCAGTTGCTCCACTGAAAACGACAGTATCACAGGGAACAGCTTCCTTAATGTCCACTGCCAACGCCTGGGAAAAAGTCCGACTCTTCTATAAACAGCATTCCTTGTATCTGAAGGCTGGAGATCAGGAGTTTAAAAATCTGGAAGACTGTCAAGTCCCCAAAGGTCTTGGCCCTCCAGGCCTTCTTAGTGGTGACGTTTTGACGACTTCTGTGAGGAGGTCTGCTCAGGTGGATGAGGACTTTAAACATTCTGCTTCCGAAGCACAGAGTGTGAAATCCCAGGTTAACCTGAGTGATATGACTAGTGGACAAATGTGTGGGCTTGGGGACGGAGTTCAGCATTTACCCGAAGAAGAAAAAGATCAAAAGCTTCAATGTAAAAATAAGAAAATTACAGATGAGCAGTCTAAAAATCAGTCAGATCCCTGCGTTCGGAACTTCCAAAGAGATTTGTTTGCGTTAGACCTTAAGTGTGCAGCGAAACTGGATCTGGGCTGTTGTACTGAACAGATGAGTACAGGGACAAAGCCAGAGCCGACAGGACATCGTGAAAGACAGAGTCAGGAGAGCTTCTCTGACACACGGTGTGAGCCACAGTCCGAGGGAGCAGTCAGGAAGGCCTCAGACCAGAGACTGTCTGCTGAAGCTGAATTTCTCAGCGTACTGACCTCCAGCCAACGGGCTTTTCTAGCTCAAGGGAATGATAAAGGTCAGGACTGTATAAATAAGAGCACTGTAAATATGGAGGCAGAACCAACAGGAAGTCAGGGAGTCAGACGAACTGAAGGGGATTTTAGTAAGCCTGGTGGAGATTTCGAAGAAGAATCTGAAAATGAGCAAAGCCAAGTGTATTCCCTGGAACTTTTTAGTCCTGTTTGTCCTGAATCAGAAAGCAGTCACAGTCACATAAACCCTGGAAAAAATCTTGAAAACACAAGCTCTCAAGAACTTTTCAGTAATGAAGAAAACCTGCCACCAAATGAGTTGTGTAGCTCCCATCCAAGTACCGCTAACAGGAGCTGGAGCTGTAAAGATGATTCCCACCATTCTAAAGCTCTTTCTGAAGTCCATCAGGTGTCCAAGAAGCCAAGGATGGATTCTAATATAAGAGAGGCAGCCAAAGCAGTGCCCCAGAGGGTCATGTCTGAATTAAAGGACAGTAAAAAAATATCATTAATAAAAAATTGTGATTCTAAAAATCAGAAGTATAACTGCTTAGTCATGGTGCTAACCCCATGTCATGTAAAGGAAATAACTATAAAATCTGGACCAAATTCTGGTTCTAAAGTGCCATTAGCAACGATTGTAGTTATTGATCAGTCAGAAATTAAGAAGAGGGTTGTTCTGTGGAGGACTGCAGCATTTGGGGCACTTACAGTGTTTCTTGGCGATATAATTTTACTTACAGACGTTGTTCTTTATGAGGATCAGTGGATTGGTGAGACAGTACTCCAATCAACATTTACAAGTCAGTTACTAAATCTTGGAAGTTATTCATATGTCCAGCCTGAAAAAT	2	5	48	39	76.646	145.336	106.823	80.1627	mmu_circ_0005214	MMU_CIRCpedia_17183	mmu-Fam35a_0002	circBase: mmu_circ_0005214,CIRCpedia: MMU_CIRCpedia_17183,circAtlas: mmu-Fam35a_0002	NA	circAtlas: hsa-FAM35A_0002,CIRCpedia: HSA_CIRCpedia_129129
circCdkn3_439	chr14|46999984|47006354|+	chr14	46999984	47006354	0	+	46999984	46999984	0,0,0	5	83,56,45,223,32	0,1996,2468,4648,6338	circRNA	Cdkn3	ENSMUST00000067426.6	2,3,4,5,6	chr14:46998105-46999984|chr14:47006354-47007292	6370	439	CCCATTTCAATACAAGCAAGTGAGTTTGATTCTTCAGACGAAGAACCTGTTGATGAAGAACAGACTCCAATTCAAATTTCATGGCTACCTCTGTCGCGAGTGAATTGTTCCCAGTTTCTCGGTTTATGTGCTCTTCCAGGTTGTAAGTTTAAAGATGTTAGAAGAAATATTCAGAAAGATACAGAAGAACTAAAGAGCTACGGGATCCAAGACGTGTTTGTTTTCTGCACCAGAGGGGAGCTGTCAAAATATAGAGTCCCAAACCTTCTGGACCTCTACCAACAATATGGAATTGTCACCCATCATCATCCGATCCCAGATGGAGGGACTCCCGACATTGGCAGCTGCTGGGAAATCATGGAGGAGCTGGCCACCTGCCTCAAAAACAACCGGAAAACCCTGATACATTGTTACGGAGGACTTGGAAGATCCTGTCTTG	1	0	1	8	38.323	0	1.9477	17.115	NA	NA	mmu-Cdkn3_0002	circAtlas: mmu-Cdkn3_0002	NA
circExoc5_1000	chr14|49252873|49272474|-	chr14	49252873	49272474	0	-	49252873	49252873	0,0,0	7	216,109,87,121,109,148,210	0,781,2057,3985,7782,17854,19391	circRNA	Exoc5	ENSMUST00000162175.9	17,16,15,14,13,12,11	chr14:49251806-49252873|chr14:49272474-49273455	19601	1000	AACCACCGGTCTTTCCAGCAAATTGATGGAGTTTAACTTAGGTACTGATAAACAGACTTTCTTGTCTAAGCTTATCAAATCCATTTTCATTTCCTATCTGGAGAACTATATTGAAGTGGAGATTGGATATTTGAAAAGCAGAAGTGCTATGATCCTACAGCGCTATTATGATTCAAAAAACCACCAAAAGAGATCCATTGGCACAGGAGGTATTCAAGATTTGAAAGAAAGGATTAGACAACGTACCAACTTACCACTGGGGCCAAGTATTGATACACATGGGGAAACTTTCCTATCTCAAGAAGTGGTAGTTAATCTTTTACAAGAAACCAAACAAGCCTTTGAAAGATGTCATAGGCTTTCTGATCCTTCTGATTTACCAAGGAATGCCTTTAGAATTTTTACCATTCTTGTGGAATTTTTATGTATTGAGCATATTGATTATGCTTTAGAAACGGGTCTTGCTGGAATCCCATCATCAGATTCTAGGAATGCAAATCTCTACTTTTTGGATGTTGTACAACAGGCCAATACTATTTTTCATCTTTTTGACAAACAGTTTAATGATCACCTAATGCCACTAATAAGCTCTTCTCCTAAGTTATCTGAATGCCTCCAGAAGAAAAAAGAGATAATTGAGCAGATGGAGATGAAATTGGATACTGGCATTGATAGGACATTAAATTGTATGATTGGACAGATGAAGCATATCTTGGCTGCAGAACAAAAGAAAACAGATTTTAAGCCAGAAGATGAGAACAATGTTTTGATTCAGTATACTAATGCATGTGTAAAAGTTTGTGTTTATGTAAGAAAACAAGTTGAGAAGATTAAAAATTCCATGGATGGGAAGAATGTGGACACAGTTCTGATGGAACTTGGAGTACGTTTTCATCGGCTTATTTATGAACATCTTCAACAATATTCCTATAGTTGTATGGGTGGCATGCTTGCAATTTGCGACGTGGCTGAGTATAGAAAATGTGCCAAAGACTTCAAG	1	0	1	0	38.323	0	1.9477	0	NA	NA	mmu-Exoc5_0016	circAtlas: mmu-Exoc5_0016	NA
circTep1_359	chr14|51075980|51076643|-	chr14	51075980	51076643	0	-	51075980	51075980	0,0,0	2	118,241	0,422	circRNA	Tep1	ENSMUST00000006444.9	35,34	chr14:51075165-51075980|chr14:51076643-51078038	663	359	CTTCTTCAAAGCCTGAAGCCAACCAGAAGCTCCCAGCGGCAGATGTTGCTGTTTTCCATACCTTCCTGAGACAACAGGCTTCACTCCTTACCCAGTATCCTTTGCTCCTGCTCCAGCAGGCAGCTAGCCAGCCTGAAGAGTCACCTGTTTGCTGCCAGGCCCCCCTGCTCACCCAGCGATGGCACGACCAGTTCACACTGAAATGGATTAATAAACCCCAGACCCTGAAGGGTCAGCAAAGCTTGTCTCTGACAATGTCCTCATCCCCAACTGCTGTGGCCTTCTCCCCGAATGGGCAAAGAGCAGCTGTGGGGACCGCCAGTGGGACAATTTACCTGTTGAACTTGAAAACCTGGCAG	3	0	0	0	114.969	0	0	0	NA	MMU_CIRCpedia_39237	mmu-Tep1_0001	CIRCpedia: MMU_CIRCpedia_39237,circAtlas: mmu-Tep1_0001	NA
circHnrnpc_601	chr14|52314859|52321848|-	chr14	52314859	52321848	0	-	52314859	52314859	0,0,0	4	161,48,115,277	0,3857,4386,6712	circRNA	Hnrnpc	ENSMUST00000111610.12	6,5,4,3	chr14:52313183-52314859|chr14:52321848-52335471	6989	601	TTTTCAGCTTTGTGAGAAACCTCATCATCAAAGGAGATGGCTAGCAATGTTACCAACAAGACAGATCCTCGGTCCATGAATTCCCGTGTATTCATTGGGAATCTCAACACTCTGGTGGTCAAGAAGTCTGATGTGGAGGCCATCTTTTCAAAGTATGGCAAAATTGTGGGCTGCTCTGTGCATAAAGGCTTTGCCTTTGTCCAGTATGTTAATGAAAGAAATGCCCGAGCTGCTGTAGCTGGCGAGGATGGCAGAATGATTGCTGGCCAGGTTTTAGATATTAACCTGGCTGCAGAGCCAAAAGTGAACCGAGGAAAAGCAGGTGTGAAACGATCTGCAGCGGAGATGTACGGGTCAGTACCAGAACACCCTTCTCCGTCCCCTCTACTCAGTTCCTCATTTGACTTGGACTATGACTTTCAACGGGATTATTATGACAGGATGTACAGTTACCCAGCGCGGGTTCCTCCTCCTCCTCCTATTGCTCGAGCTGTGGTGCCTTCCAAACGTCAGCGTGTTTCAGGGAACACCTCACGAAGGGGCAAAAGTGGATTCAATTCGAAGAGTGGACAAAGGGGATCTTCTTCCAAGTCTGGAAAAT	1	0	1	2	38.323	0	1.9477	4.16544	NA	MMU_CIRCpedia_217366	mmu-Hnrnpc_0009	CIRCpedia: MMU_CIRCpedia_217366,circAtlas: mmu-Hnrnpc_0009	NA	CIRCpedia: HSA_CIRCpedia_11665
circSupt16_716	chr14|52416930|52419766|-	chr14	52416930	52419766	0	-	52416930	52416930	0,0,0	5	91,173,152,147,153	0,627,1543,2063,2683	circRNA	Supt16	ENSMUST00000046709.9	8,7,6,5,4	chr14:52415814-52416930|chr14:52419766-52420468	2836	716	AATGAAAGTAACAAGAGCAGCTTTGACAAAATGATTGACGCTATCAAAGAAAGCAAGAGCGGCAAGAAGATCGGAGTGTTCAGCAAAGACAAGTTCCCTGGAGAGTTCATGAAGAGCTGGAGTGATTGTCTCAACAAGGAGGGCTTTGACAAAGTAGACATCAGCGCTGTTGTGGCATACACCATTGCTGTGAAAGAGGACGGTGAGCTCAACCTGATGAAGAAAGCAGCCAGCATCACCTCTGAGGTCTTCAACAAGTTCTTTAAGGAAAGAGTCATGGAAATAGTGGATGCAGATGAGAAAGTTCGGCATAGCAAATTGGCTGAGTCTGTGGAAAAGGCCATTGAAGAAAAAAAATACCTAGCTGGGGCAGATCCTTCTACTGTGGAAATGTGTTACCCTCCTATCATTCAGAGTGGTGGCAACTATAATCTCAAGTTCAGTGTGGTGAGTGATAAGAATCATATGCATTTTGGGGCCATTACGTGTGCCATGGGCATTCGCTTTAAATCTTACTGCTCCAACCTTGTTCGCACTCTGATGGTTGACCCCACTCAGGAAGTTCAAGAAAATTACAACTTTTTACTTCAACTTCAAGAGGAGTTGCTAAAGGAATTAAGACATGGTGTGAAGATATGTGATGTGTATAACTCTGTCATGGATGTGGTTAAGAAGCAGAAACCAGAATTGCTGAACAAAATTACAAAGAATCTAGG	2	0	1	0	76.646	0	2.22769	0	NA	NA	mmu-Supt16_0001	circAtlas: mmu-Supt16_0001	NA	circBase: hsa_circ_0031166
circNgdn_561	chr14|55259012|55260850|+	chr14	55259012	55260850	0	+	55259012	55259012	0,0,0	5	53,124,169,157,58	0,265,482,1494,1780	circRNA	Ngdn	ENSMUST00000022815.10	6,7,8,9,10	chr14:55258935-55259012|chr14:55260850-55261445	1838	561	GTGAGAATGACCCGCTCCGTTTTAAGCCTCATCCCAGCAACATGGTGAGCAAGTTGAGCTCTGAGGATGAGGAGGAAAGTGAAGCAGAAGAGGGCCAGTCTGAGGCCTCGGGGAAGAAATCGGCAAAAGGCTCAGCTAAGAAATACGTCCCGCCACGCTTGGTTCCAGTACATTACGATGAGACTGAGGCTGAGCGGGAGCAGAAGCGCCTGGAGAAAGCCAAGAGGCGGGCGCTGAGCAGCTCTGTCATCCGGGAGCTGAAGGAGCAGTACTCAGACGCCCCAGAGGAAATCCGGGACGCTCGACACCCTCACGTCACTCGCCAGAGTCAGGAGGATCAGCACAGGGTCAACTATGAAGAGAGCATGATGGTGCGCTTAAGTGTTAGCAAGCGAGAGAAAGGACTGCGAAGGCGAGCGAGCGCCATGAGCTCCCAGCTTCATTCCCTCACACACTTCAGTGACATCAGTGCTCTGACAGGGGGCACTGCTCATCTCGATGAGGACCAGAATCCTGTTAAAAAGAGGAAGAAGCTACCTAAAAAAGGCCGGAAGAAGAAAG	2	0	0	0	76.646	0	0	0	NA	NA	NA		NA
circParp4_363	chr14|56871668|56878774|+	chr14	56871668	56878774	0	+	56871668	56871668	0,0,0	4	81,96,123,63	0,1515,3636,7043	circRNA	Parp4	ENSMUST00000161553.2	28,29,30,31	chr14:56867004-56871668|chr14:56878774-56884630	7106	363	ATGATTCACAAGCTGGCAGCCCGGGCACTAATCAGAGATTATGAAGACGGCATTCTCCACGACGATGAAACCAACCACGAGATGAAGAAAAACATCATGAAATCTCTGATTATCGAACTCAGTAAAGAAAATTCTCTTATTACACAATTTACAAGCTTTGTGGCAGTTGAGAAAAGGGACGTAAATGAGATTCCTTTTGCTAATGTCCCAAATATTTCGGAACTTGTTGCCAAAGAAGATGTTGACTTTCTACCATACGTGAGTTGGCAGGAAAAGCAACCAGAGGCCTCCATATCACAGACAGAGATTGATTCTTCGAGACTAAAGCACAATAAACTCTCTGATGGCCATGGAGTGCTACAG	1	0	3	3	38.323	0	7.38783	6.24816	NA	NA	mmu-Parp4_0006	circAtlas: mmu-Parp4_0006	NA
circMphosph8_1005	chr14|56909861|56912196|+	chr14	56909861	56912196	0	+	56909861	56909861	0,0,0	2	156,849	0,1486	circRNA	Mphosph8	ENSMUST00000116468.2	2,3	chr14:56906021-56909861|chr14:56912196-56913978	2335	1005	GGTAAGAATCTTTATAAAGTTCGATGGAAAGGATATACATCTGAAGATGATACCTGGGAGCCTGAGGTTCATCTGGAGGACTGTAAGGAAGTTCTTCTTGAATTCAGGAAGAAACTTGCTGAGAACAAAGCTAAAGCAGTCAGGAAAGATATTCAGAGACTATCTTTAAACAATGACATATTTGAGGCAGACAGTGATAGCGACCAGCAAAGTGACACAAAAGAAGATATTTCACCAAGGAAGAAAAAGAAAAAAATAAAGTGCAAAGAAGAGACAAGTCCAGAAGATCTGAGGAAAAAAAGGACAAAAATGGGAAAACTAAAAGACAAGTTCAAGACAGAGCTGGAGAGCACCTCTGAAATAATCGGTTTCGATGTAAAGACGAAGAAAAGAATTTGGGAAGTCAAGGAAGAATTAAAGGACTCCAAAAAGCCCAAAAAGGATGAAATAAAGGAAACCAAGGAATTAAAGAAAGCTAATAAAAGGGCTGAAGTAAGAGATTTAAAGATTAAAATAAGAGAAGATGTCAAAGAGAACCGAAAAACAAAAAAAGAGAGATATATAGAATCTCCGCTGGAGTCTGAATCGCCTAATGATTCCCTCATTCTAGAGGATGACAGTGAAGACTTTATTTCTGACAACAGAGAAGAGAATCAGAATGTGAGAAGTGTAAGAGATAAGACAGCACAGGAGACAGTGCAAGAGGGTATTTTTGAGAAACATCTGGATGACCTTATAAGTATTGAAGAGGATGCTGGTACCCGAGTTAGAAGGAAGAAGACGAAGCCAAGAAAGTTTGAGGAACCAAAAGAGATCAAGAAGCTTGAAAGCACGAATGCCTTTTTAGAAAGGAGAGCAATACCCAAAAAGCAAAGAAACCAAGACAAGGGCATAAGTAACCTAGAGTTAAATAAGCTACCATCACCTGTGTTTGCCCAAACCCTGAAAAGTTCCAGACTGAGTGGGGAAGAGAAGAGCCTAAAGTCCCCTGACTTGGCAGAAGAG	2	1	46	41	75.1473	29.8071	105.447	84.5963	NA	MMU_CIRCpedia_23592	mmu-Mphosph8_0002	CIRCpedia: MMU_CIRCpedia_23592,circAtlas: mmu-Mphosph8_0002	NA
circGm49361_541	chr14|57971334|57971875|-	chr14	57971334	57971875	0	-	57971334	57971334	0,0,0	1	541	0	circRNA	Gm49361	ENSMUST00000174694.8	2	chr14:57940511-57971334|chr14:57971875-57983346	541	541	AGAGTGATGGTCTTCAAAATGAAAACTCTGGAAAATTTTAGGTTCTCTTTAGGAACTACAAAAATTGAAGGACAGCAATTTTTTGAAAGGAAGTTGTTCTGAAAGCATGTTTACAATTCACTGACACTGTTGACTGTTCTCTTTAAAATAATAAGACGCTTTGAGAAGATTGTATTTATGGTAAAAGGAAACTGGACTAACAATGAGGCCAAAGACTTTTCCTGCCACAACTTACTCTGGAAATAGCCGGCAGCGATTGCAAGAGATTCGAGAGGGGCTGAAGCAGCCATCCAAGGCTTCCACCCAGGGGCTGCTGGTGGGACCAAACAGTGACACTTCCCTGGATGCCAAAGTCCTGGGGAGCAAAGATGCCTCCAGGCAGCAGCAAATGAGAGCCACCCCGAAGTTTGGACCTTATCAAAAAGCTCTCAGGGAAATCCGATATTCCCTCCTGCCTTTTGCCAACGAGTCAGGCACTTCGGCAGCTGCAGAGGTGAACCGGCAGATGCTTCAGGAGTTGGTGAATGCGGGATGTGACCAG	2	0	0	0	76.646	0	0	0	mmu_circ_0005309	MMU_CIRCpedia_23936	mmu-Lats2_0004	circBase: mmu_circ_0005309,CIRCpedia: MMU_CIRCpedia_23936,circAtlas: mmu-Lats2_0004	NA	circAtlas: hsa-LATS2_0019,circBase: hsa_circ_0029689,CIRCpedia: HSA_CIRCpedia_69831
circZdhhc20_475	chr14|58076546|58084519|-	chr14	58076546	58084519	0	-	58076546	58076546	0,0,0	4	116,90,127,142	0,1739,4098,7831	circRNA	Zdhhc20	ENSMUST00000089473.5	11,10,9,8	chr14:58075124-58076546|chr14:58084519-58094066	7973	475	AATGAACCAACAGTTTTAAATTTCCCCAGCGCAAAGTTCCACGTACTGTTCCTTTTTTTTGTGTCTGCAATGTTCTTCGTCAGTGTGCTCTCACTATTTAGCTACCATTGCTGGCTGGTTGGAAAAAATAGAACGACAATAGAATCATTTCGTGCACCTATGTTTTCTTATGGAATAGATGGAAATGGTTTCTCTCTTGGATGCAGTAAAAATTGGAGACAAGTCTTTGGTGATGAAAAGAAATATTGGCTAGTTCCAATATTCTCAAGTTTGGGTGATGGTTGCAGTTTTCCAGCTCGCCTTGTGGGGATGGATCCAGAACAAGCTTCTGTTGCAAACCAGAGTGACTACGTCAGAAGTATTGGCTCAAATCAACCTTTTCCTATCAAACCACTTAGTGAATCAAAAAACCGCTTATTGGACAGTGAATCTCAGTGGCTAGAGAATGGAGCTGAAGAAGGAGTCACCAAATCAG	1	3	13	5	38.323	87.1844	28.4772	11.1073	NA	MMU_CIRCpedia_23985	mmu-Zdhhc20_0012	CIRCpedia: MMU_CIRCpedia_23985,circAtlas: mmu-Zdhhc20_0012	NA
circZdhhc20_718	chr14|58080644|58111453|-	chr14	58080644	58111453	0	-	58080644	58080644	0,0,0	7	127,142,121,33,70,121,104	0,3733,13422,14440,15352,22333,30705	circRNA	Zdhhc20	ENSMUST00000089473.5	9,8,7,6,5,4,3	chr14:58078375-58080644|chr14:58111453-58115889	30809	718	GAAAGACCGTTGTTTACCTTGTGGCTTTCCATCTGTTCTTTGTTATGTTTGTATGGTCTTATTGGATGACAATATTCACGTCTCCTGCTAGCCCTTCCAAAGAGTTCTACTTGTCAAACTCTGAGAAGGAGCGTTATGAGAAGGAGTTCAGCCAAGAAAGACAGCAAGACATTTTGAGAAGAGCGGCAAGAGACCTGCCTATCTACACCACATCAGCTTCAAAGGCTATCCGATATTGTGAAAAATGTCAGTTGATTAAACCTGACCGAGCCCATCACTGCTCAGCATGTGACAGATGTGTTCTTAAGATGGATCATCACTGTCCATGGGTGAATAACTGTGTGGGATTTACTAATTACAAATTCTTCATGCTGTTTTTGTTGTATTCTCTACTATATTGCCTTTTTGTGGCTGCAACAGTTTTAGAGTATTTTATAAAATTTTGGACGAATGAACCAACAGTTTTAAATTTCCCCAGCGCAAAGTTCCACGTACTGTTCCTTTTTTTTGTGTCTGCAATGTTCTTCGTCAGTGTGCTCTCACTATTTAGCTACCATTGCTGGCTGGTTGGAAAAAATAGAACGACAATAGAATCATTTCGTGCACCTATGTTTTCTTATGGAATAGATGGAAATGGTTTCTCTCTTGGATGCAGTAAAAATTGGAGACAAGTCTTTGGTGATGAAAAGAAATATTGGCTAGTTCCAATATTCTCAAG	1	0	0	0	38.323	0	0	0	NA	NA	mmu-Zdhhc20_0009	circAtlas: mmu-Zdhhc20_0009	NA	circAtlas: hsa-ZDHHC20_0024,circBase: hsa_circ_0100057,CIRCpedia: HSA_CIRCpedia_10354
circZdhhc20_487	chr14|58084377|58103098|-	chr14	58084377	58103098	0	-	58084377	58084377	0,0,0	5	142,121,33,70,121	0,9689,10707,11619,18600	circRNA	Zdhhc20	ENSMUST00000089473.5	8,7,6,5,4	chr14:58080771-58084377|chr14:58103098-58111349	18721	487	TTCTACTTGTCAAACTCTGAGAAGGAGCGTTATGAGAAGGAGTTCAGCCAAGAAAGACAGCAAGACATTTTGAGAAGAGCGGCAAGAGACCTGCCTATCTACACCACATCAGCTTCAAAGGCTATCCGATATTGTGAAAAATGTCAGTTGATTAAACCTGACCGAGCCCATCACTGCTCAGCATGTGACAGATGTGTTCTTAAGATGGATCATCACTGTCCATGGGTGAATAACTGTGTGGGATTTACTAATTACAAATTCTTCATGCTGTTTTTGTTGTATTCTCTACTATATTGCCTTTTTGTGGCTGCAACAGTTTTAGAGTATTTTATAAAATTTTGGACGAATGAACCAACAGTTTTAAATTTCCCCAGCGCAAAGTTCCACGTACTGTTCCTTTTTTTTGTGTCTGCAATGTTCTTCGTCAGTGTGCTCTCACTATTTAGCTACCATTGCTGGCTGGTTGGAAAAAATAGAACGACAATAG	5	0	24	19	185.62	0	53.4065	39.0354	mmu_circ_0000544	MMU_CIRCpedia_23996	mmu-Zdhhc20_0008	circBase: mmu_circ_0000544,CIRCpedia: MMU_CIRCpedia_23996,circAtlas: mmu-Zdhhc20_0008	NA	circAtlas: hsa-ZDHHC20_0004,circBase: hsa_circ_0100059,CIRCpedia: HSA_CIRCpedia_10355
circZdhhc20_345	chr14|58094066|58103098|-	chr14	58094066	58103098	0	-	58094066	58094066	0,0,0	4	121,33,70,121	0,1018,1930,8911	circRNA	Zdhhc20	ENSMUST00000089473.5	7,6,5,4	chr14:58084519-58094066|chr14:58103098-58111349	9032	345	TTCTACTTGTCAAACTCTGAGAAGGAGCGTTATGAGAAGGAGTTCAGCCAAGAAAGACAGCAAGACATTTTGAGAAGAGCGGCAAGAGACCTGCCTATCTACACCACATCAGCTTCAAAGGCTATCCGATATTGTGAAAAATGTCAGTTGATTAAACCTGACCGAGCCCATCACTGCTCAGCATGTGACAGATGTGTTCTTAAGATGGATCATCACTGTCCATGGGTGAATAACTGTGTGGGATTTACTAATTACAAATTCTTCATGCTGTTTTTGTTGTATTCTCTACTATATTGCCTTTTTGTGGCTGCAACAGTTTTAGAGTATTTTATAAAATTTTGGACG	9	3	19	23	334.416	87.9584	42.0557	47.1443	mmu_circ_0005312	MMU_CIRCpedia_24000	mmu-Zdhhc20_0002	circBase: mmu_circ_0005312,CIRCpedia: MMU_CIRCpedia_24000,circAtlas: mmu-Zdhhc20_0002	NA	circAtlas: hsa-ZDHHC20_0027,CIRCpedia: HSA_CIRCpedia_126549
circMicu2_575	chr14|58161396|58192487|-	chr14	58161396	58192487	0	-	58161396	58161396	0,0,0	7	172,98,66,83,48,76,32	0,3257,8298,19648,21445,30196,31059	circRNA	Micu2	ENSMUST00000022543.10	9,8,7,6,5,4,3	chr14:58156909-58161396|chr14:58192487-58209107	31091	575	GTAAAACACTGGTCAAGAAGCTGGCAAAAAAGGATATCGAGGATGTACTGTCAGGAATCCAAACAGCACGCTGTGGATCAACATTTTTTAGAGACCTGGGTGATAAAGGGGTAATTTCATATACCGAGTATCTTTTCTTGCTTACAATCCTCACAAAACCTCACTCTGGGTTCCATGTTGCTTTTAAAATGCTGGATGTGGATGGGAATGAGATGATCGAGAGGAAGGAGTTTGTTAAGCTGCAGAAGATCATAAGTAAACAAGATGGCTTCAAGACAGTGAAGACTAATGAGACAGAATACCAGGACCCAACAGTGAAAGAGCCTGGCGTTAACACAACCCTTCAAGTGCGTTTCTTTGGGAAAAGAGGAGAAAAAAAACTCCATTATAAAGAATTTCGAAGATTTATGGAAAATTTACAAACAGAAGTTCAAGAAATGGAATTCCTTCAGTTCTCTAAAGGCCTGAATTTCATGAGAAAAGAAGACTTTGCAGAATGGCTACTTTTCTTCACTAACACTGAAAATAAAGATATTTACTGGAGAAACGTGAGAGAAAAGTTGTCAGTAGGAGAG	1	0	13	8	38.323	0	29.8771	15.9219	NA	MMU_CIRCpedia_24025	mmu-Micu2_0002	CIRCpedia: MMU_CIRCpedia_24025,circAtlas: mmu-Micu2_0002	NA
circSetdb2_455	chr14|59668591|59675214|-	chr14	59668591	59675214	0	-	59668591	59668591	0,0,0	2	126,329	0,6294	circRNA	Setdb2	ENSMUST00000161459.8	3,2	chr14:59664003-59668591|chr14:59675214-59678035	6623	455	AGTGTTTCATGCATTTGTGGACCAAAACATGGGATGAACTTTAATTTTAAAAAGACATTGTCAGTAGTCCTGATCCGGCTTTCAACCTGGCCTTGAAGAAGATGCTGTGCCTGTTTTTCTTGGACTAGTAGTCATTCTGAAAGTCTATTCAAGCACAGTTTCTATTTGCAAATTCAAATACTAAAGACTATTAGGAAGTGGCCTAACGAGATACTCTCTTTGGGGACTACAGATTTCATAGAGACTGCAGTTGGAGCCCATTTAGTTTTGATTAACTTCATTTTGAAGAATTTTATATAAGCAACACCAAAAGATGGAAGAAAAAAATGGTGATGCAAAGACTTTCTGGATGGAGCTACAAGATGATGGTAAAGTTGACTTAATGTTTGAGAAAACACAAAATGTCCTACATTCACTGAAACAGAAGATAAAGGATGGGTCTGCCACAAATGGAG	2	0	1	0	76.646	0	2.72007	0	NA	NA	mmu-Setdb2_0010	circAtlas: mmu-Setdb2_0010	NA
circCab39l_426	chr14|59734251|59743832|+	chr14	59734251	59743832	0	+	59734251	59734251	0,0,0	3	142,165,119	0,2741,9462	circRNA	Cab39l	ENSMUST00000022553.6	4,5,6	chr14:59699151-59734251|chr14:59743832-59757014	9581	426	CATTCCATATTGGAAGAAGAGGTTTTTATACATGAAAAAAATGCCTTTGTTTAGTAAATCACACAAAAATCCAGCAGAAATTGTCAAAATTCTGAAAGACAACCTGGCCATTTTGGAAAAGCAAGACAAAAAGACAGACAAGGCTTCAGAAGAGGTGTCAAAATCTCTGCAAGCAATGAAGGAAATTCTGTGTGGAACGAACGACAAGGAGCCCCCTACAGAAGCAGTGGCTCAGCTGGCGCAGGAGCTCTACAGCAGCGGGTTGCTGGTGACACTCATAGCTGACCTGCAGCTCATAGACTTTGAGGGAAAAAAAGATGTGACCCAGATATTCAACAACATCCTGAGAAGACAGATTGGTACACGGTGTCCTACTGTCGAGTACATCAGTTCTCATCCTCACATCCTGTTTATGCTTCTCAAAGG	2	0	6	4	76.646	0	13.0185	8.31243	NA	MMU_CIRCpedia_215105	mmu-Cab39l_0003	CIRCpedia: MMU_CIRCpedia_215105,circAtlas: mmu-Cab39l_0003	NA
circKif13b_397	chr14|65016762|65025968|+	chr14	65016762	65025968	0	+	65016762	65016762	0,0,0	4	153,78,54,112	0,377,3028,9094	circRNA	Kif13b	ENSMUST00000100473.5	33,34,35,36	chr14:65013778-65016762|chr14:65025968-65027013	9206	397	GATGCCCAGGGAGTGGAGGAGCGAGAGGCACTGGCAAGGATGGCAGCTAACGTGGAAAACCCAGCATCTGCTGACTCCGAGGCCTATATTGAGAAGTACTTGAGGAGTGTGCTGGCCGTGGAAAACCTCCTGACTTTAGATCGCCTGCGTCAGGAAGTGGCCGTGAAGGAGCAGCTGACGGGGAAGGGGAAGCTGAGCCGAAGGAGTATCAGCTCCCCCAGCATGAACAGATTGTCAGGAAGCCGGCAGGAGCTTAGCCCATCCCACAGTCTAGGCAGCAACAAGGGCCGGTGGGAAAGTCAACAGGATGTGTCCCAAACACTAGTTTCCAGAGGAATAGCTCCAGGCCCTCCAGCTCTCTCTGTTTCGCCCCAAAATAACCAGTCTCCTGATCCTG	2	0	10	7	76.646	0	21.1569	15.2635	NA	MMU_CIRCpedia_25930	mmu-Kif13b_0017	CIRCpedia: MMU_CIRCpedia_25930,circAtlas: mmu-Kif13b_0017	NA	circAtlas: hsa-KIF13B_0030,CIRCpedia: HSA_CIRCpedia_366228
circKif13b_197	chr14|65027013|65037856|+	chr14	65027013	65037856	0	+	65027013	65027013	0,0,0	2	134,63	0,10780	circRNA	Kif13b	ENSMUST00000224503.2	37,38	chr14:65025968-65027013|chr14:65037856-65040422	10843	197	GACTGGGAGGCGTGGCAGCCTCTTACTTGAACCCAGTGAAGTCCCTGGTGCCACAGATGCCAAAGCTGCTGAAGTCTCTCTTCCCTGTTCGGGATGACAGAAGGGGGAGACACTCATCTCCCCTTGCACACCAGCCCGTGCCCCGAATCTTGGTGCAGCCTACCTTCTCAGATACCTGGGCAACAAGGACAGAGGAG	2	0	0	0	76.646	0	0	0	NA	NA	NA		NA	CIRCpedia: HSA_CIRCpedia_357262
circHmbox1_557	chr14|65134098|65140767|-	chr14	65134098	65140767	0	-	65134098	65134098	0,0,0	2	477,80	0,6589	circRNA	Hmbox1	ENSMUST00000022544.14	3,2	chr14:65125109-65134098|chr14:65140767-65187025	6669	557	AATGGTAAATAAGGCTGGCCATCTTTGGAAAGGCCATTGATCTGCCTCATGTAAAGTATGCTCAGCTCCTTTCCAGTGGTTTTGCTGGAAACCATGTCTCACTACACAGATGAACCCAGATTTACCATAGAACAGATAGACCTGCTCCAGCGTCTTCGGCGTACCGGGATGACCAAACATGAAATCCTTCATGCATTAGAAACTTTGGACCGTCTTGATCAAGAGCATAGTGATAAATTTGGAAGGAGGTCCAGCTACGGGGGAAGCTCATATGGGAACAGTACCAACAACGTTCCAGCATCTTCCTCTACAGCCACAGCTTCCACGCAGACCCAGCACTCGGGAATGTCCCCATCACCCAGCAACAGTTACGATACCTCCCCACTGCCTTGCACTACCAATCAAAATGGGAGGGAGAACAATGATCGATTGTCCACATCCAATGGGAAGATGTCACCATCTCGCTACCATGCAAACAGCATGGGTCAGAGGTCATATAGCTTTGAGGCCTCAGAAGAGGACCTAGATGTAGATGATAAAGTGGAGGAATTAATGAG	2	4	11	14	75.1473	118.712	24.5818	27.2251	mmu_circ_0005369	MMU_CIRCpedia_25969	mmu-Hmbox1_0007	circBase: mmu_circ_0005369,CIRCpedia: MMU_CIRCpedia_25969,circAtlas: mmu-Hmbox1_0007	NA	circAtlas: hsa-HMBOX1_0002,circBase: hsa_circ_0083824,CIRCpedia: HSA_CIRCpedia_60805
circFzd3_1735	chr14|65472362|65490912|-	chr14	65472362	65490912	0	-	65472362	65472362	0,0,0	3	1018,197,520	0,4804,18030	circRNA	Fzd3	ENSMUST00000131309.3	4,3,2	chr14:65449672-65472362|chr14:65490912-65499780	18550	1735	CTATTTCAACAAGAAAGAAGCCACTCTCCTCCTAAGATGGAATCTGTGATTTGGGAATGCGGTTGATGGAGTTGCTATGCTGGCCAGATGTGCCCAATGTAATAAAATGAAAAGAAGATACAAGATGATGTCATCTTCCCATATTGTGAAACCAAAAACAAATGCCCTTTGTGAGACCAGGTTACCAGTTCTTTGACAGTACAGGGAGTTTTTAAACTGAGGAGCCTAACAGATAAGGGGTACTTTCAAGCTGAGACCTGCAGGCATATACTGATCTAAAACGCATCTTGTGTAGATCTGATCATCCGAGCCTCATTCTGATCCAGGAAGAATGGCTGTGAGCTGGATTGTCTTTGATCTTTGGCTCTTGACTGTGTTTCTGGGGCAGATAGGTGGGCACAGTTTGTTTTCTTGTGAACCTATAACCTTGAGGATGTGCCAAGATTTGCCTTACAATACTACCTTCATGCCTAATCTTCTGAACCATTATGACCAACAGACTGCAGCTTTAGCAATGGAGCCCTTCCACCCTATGGTGAACCTGGATTGTTCTCGGGATTTTCGGCCATTTCTTTGTGCACTCTATGCCCCTATTTGTATGGAATATGGACGTGTCACACTTCCCTGCCGTAGGCTGTGTCAGCGTGCCTATAGCGAGTGTTCAAAACTCATGGAGATGTTTGGTGTCCCGTGGCCTGAAGATATGGAGTGCAGTAGGTTTCCAGATTGTGATGAGCCATATCCCCGACTTGTGGATTTGAATTTAGTTGGAGATCCAACTGAAGGAGCCCCAGTTGCAGTGCAGAGGGACTATGGTTTTTGGTGTCCCAGAGAGTTAAAAATTGATCCTGATCTTGGCTATTCCTTTCTGCACGTGCGAGATTGTTCGCCACCATGTCCCAATATGTACTTCAGGAGAGAAGAACTGTCATTTGCTCGCTATTTCATAGGCCTGATTTCAATCATTTGCCTCTCTGCCACATTGTTTACTTTTTTAACCTTTCTAATTGACGTCACAAGATTCCGTTACCCTGAAAGACCTATCATATTTTATGCAGTCTGCTACATGATGGTGTCATTAATTTTCTTCATTGGGTTTTTGCTGGAGGACCGAGTAGCCTGCAATGCATCTAGCCCTGCACAGTATAAGGCTTCTACAGTGACACAAGGATCTCACAATAAGGCCTGTACCATGCTCTTTATGGTACTATATTTTTTCACTATGGCTGGCAGTGTATGGTGGGTAATTCTTACCATCACATGGTTTTTAGCAGCTGTGCCAAAGTGGGGCAGTGAAGCTATTGAGAAGAAAGCATTGCTGTTTCATGCCAGTGCCTGGGGCATCCCCGGAACTCTAACTATCATCCTTTTAGCGATGAATAAAATTGAAGGTGACAATATTAGTGGCGTGTGTTTTGTCGGCCTCTACGACGTTGATGCATTAAGATATTTCGTTCTCGCTCCCCTCTGCCTGTATGTGGTAGTTGGGGTTTCTCTCCTTTTAGCCGGCATTATATCCCTAAACAGAGTTCGGATTGAGATCCCATTAGAAAAGGAAAACCAAGATAAGTTAGTGAAGTTCATGATCCGGATTGGTGTTTTCAGCATTCTCTACCTTGTGCCACTCTTGGTTGTAATTGGATGTTACTTTTATGAGCAAGCTTACCGCGGCATCTGGGAGACAACATGGATCCAGGAACGCTGCAGAGAGTATCACATTCCATGTCCGTACCAG	2	0	0	0	76.646	0	0	0	mmu_circ_0005375	MMU_CIRCpedia_26117	mmu-Fzd3_0005	circBase: mmu_circ_0005375,CIRCpedia: MMU_CIRCpedia_26117,circAtlas: mmu-Fzd3_0005	NA	circAtlas: hsa-FZD3_0001,circBase: hsa_circ_0083796,CIRCpedia: HSA_CIRCpedia_60778
circFbxo16_372	chr14|65531232|65533006|+	chr14	65531232	65533006	1	+	65531232	65531232	0,0,0	2	207,165	0,1609	circRNA	Fbxo16	ENSMUST00000224629.2	4,5	chr14:65524616-65531232|chr14:65533006-65536634	1774	372	TTTGACAAATGGACAGACTCTCAAAGGAGAAGAATTCTTACAGGCCTACTAGAGCGCTGTTCCCTGTCCCAGCAGAAGTTCTGTTGTCGAAAGCTGCAGGAAAAAATCCCAGCAGAGGCCCTGGATTTTACTACCAAGCTTCCAAGGGTGTTATCTGTCTACATCTTTTCCTTCCTGGATCCCCGGAGTCTTTGCCGTTGTGCACAGGTGAGCTGGTACTGGAAGAGCTTGGCTGAGTTGGACCAGCTCTGGATGCTCAAGTGCCTGCGCTTCAACTGGTACATCAGCTTCTCCCCAACGCCCTTTGAACAGGGCGTCTGGAAAAAGCACTACATCCAGATGGTGAGAGAACTTCACGTCACCAAGCCCAAG	3	0	0	2	114.969	0	0	4.16544	NA	NA	mmu-Fbxo16_0003	circAtlas: mmu-Fbxo16_0003	NA
circFbxo16_602	chr14|65531232|65536864|+	chr14	65531232	65536864	0	+	65531232	65531232	0,0,0	3	207,165,230	0,1609,5402	circRNA	Fbxo16	ENSMUST00000224629.2	4,5,6	chr14:65524616-65531232|chr14:65536864-65540548	5632	602	TTTGACAAATGGACAGACTCTCAAAGGAGAAGAATTCTTACAGGCCTACTAGAGCGCTGTTCCCTGTCCCAGCAGAAGTTCTGTTGTCGAAAGCTGCAGGAAAAAATCCCAGCAGAGGCCCTGGATTTTACTACCAAGCTTCCAAGGGTGTTATCTGTCTACATCTTTTCCTTCCTGGATCCCCGGAGTCTTTGCCGTTGTGCACAGGTGAGCTGGTACTGGAAGAGCTTGGCTGAGTTGGACCAGCTCTGGATGCTCAAGTGCCTGCGCTTCAACTGGTACATCAGCTTCTCCCCAACGCCCTTTGAACAGGGCGTCTGGAAAAAGCACTACATCCAGATGGTGAGAGAACTTCACGTCACCAAGCCCAAGACACCTCCAAAGGATGAATTCACAACTGCCGATGTTCAGCCAATTCCTGGCAATTCTCCAGATGAGAAGCAGTCCCCTTCCTTAGCTTTTCGGTCCTCCTCCTCCTTAAGAAAGAAGAATAACCCCGGGGAGAAAGAGCTTCCACCTTGGCGATCGTCAGATAAGCATCCCACTGACATCATCCGCTTTAATTATCTAGACAACTGTGACCCTGAGCTCTTCAGGCTAGG	1	9	30	39	38.323	265.94	67.1974	78.0354	mmu_circ_0005376	MMU_CIRCpedia_26135	mmu-Fbxo16_0002	circBase: mmu_circ_0005376,CIRCpedia: MMU_CIRCpedia_26135,circAtlas: mmu-Fbxo16_0002	NA	circAtlas: hsa-FBXO16_0010
circElp3_950	chr14|65784582|65802922|-	chr14	65784582	65802922	0	-	65784582	65784582	0,0,0	7	82,228,66,91,194,127,162	0,732,2286,4251,12987,16118,18178	circRNA	Elp3	ENSMUST00000225355.2	14,13,12,11,10,9,8	chr14:65769049-65784582|chr14:65802922-65815373	18340	950	GTATTCTGAGAGAAGCTTCACAAAGTGTGTTGGAATTACAATTGAGACCAGACCTGATTATTGCATGAAGCGGCACCTAAGTGACATGTTGACTTATGGCTGCACAAGGCTGGAGATCGGAGTGCAGAGTGTCTATGAAGATGTGGCCAGAGATACCAACAGGGGCCATACTGTGAAGGCAGCGTGTGAATCTTTCCACCTGGCCAAAGATTCTGGTTTCAAAGTGGTGACGCATATGATGCCTGACCTGCCGAACGTGGGACTGGAGAGAGACATTGAGCAGTTTATAGAATTTTTCGAGAACCCTGCTTTTCGTCCTGATGGTTTGAAGCTCTACCCAACCCTGGTTATCCGTGGAACTGGTCTGTATGAGCTGTGGAAATCAGGAAGGTACAGGAGCTATTCTCCCAGTGACCTGATTGAGCTGGTGGCTCGGATCCTAGCCCTTGTGCCCCCGTGGACTCGTGTGTACCGGGTGCAGAGAGACATCCCAATGCCCCTTGTCAGCTCAGGAGTGGAGCATGGCAACCTGCGCGAGCTGGCATTTGCAAGAATGAAGGATCTTGGAATACAGTGCCGTGATGTGAGAACCAGGGAGGTTGGAATCCAAGAAATTCATCACAGAGTGCGGCCATACCAGGTCGAGTTGGTACGGAGAGATTATGTTGCCAATGGTGGCTGGGAAACTTTCCTGTCCTACGAAGATCCTGATCAGGACATTCTGATTGGCCTCCTAAGGCTGCGGAAGTGCTCTGAGGAAACCTTCCGGTTTGAACTGGGTGGAGGTGTTTCCATAGTCCGAGAGCTACACGTGTATGGAAGTGTGGTCCCTGTGAGCAGCCGGGATCCCACTAAATTTCAGCATCAGGGGTTCGGCATGCTGCTGATGGAAGAGGCAGAGAGAATCGCTCGGGAAGAGCATGGATCTGGGAAAATGGCAGTTATATCAG	3	4	22	32	111.972	116.819	47.9664	66.0923	NA	MMU_CIRCpedia_26194	mmu-Elp3_0001	CIRCpedia: MMU_CIRCpedia_26194,circAtlas: mmu-Elp3_0001	NA	circAtlas: hsa-ELP3_0006,circBase: hsa_circ_0001785,CIRCpedia: HSA_CIRCpedia_60768
circPpp3cc_1296	chr14|70461758|70504955|-	chr14	70461758	70504955	0	-	70461758	70461758	0,0,0	12	98,82,27,69,126,95,78,140,146,112,125,198	0,657,1618,10830,12168,16419,16594,21543,23264,32050,42320,42999	circRNA	Ppp3cc	ENSMUST00000228911.2	13,12,11,10,9,8,7,6,5,4,3,2	chr14:70457495-70461758|chr14:70504955-70526629	43197	1296	CTGTCCCCTTTCCTCCAACCCGACGGCTAACTTTGAAGGAAGTTTTTGAGAATGGGAAACCTAAAATGGATCTTTTGAAAAACCATTTAGTAAAAGAAGGTCGGGTGGAAGAGGAGGTGGCCTTAAAGATCATCAATGATGGGGCTGCCATCCTGAAGCAGGAGAAGACCATGATAGAGGTGGAGGCTCCGATCACAGTGTGTGGTGATGTTCATGGACAATTCTTTGACCTGATGAAGTTGTTTGAAGTTGGGGGATCACCTAGTAATACTCGCTACCTCTTCCTGGGTGACTATGTGGACAGAGGCTATTTCAGTATAGAGTGTGTGCTGTATCTATGGAGCTTAAAGATTAACCATCCTAAAACATTGTTTCTGCTTCGAGGAAATCATGAATGCAGGCATCTTACAGAGTACTTCACCTTCAAACAGGAATGTCGGATCAAGTATTCAGAGATGGTGTACGATGCGTGCATGCACACTTTCGACTGTCTTCCTCTTGCTGCCCTCTTAAACCAGCAGTTTCTCTGTGTACATGGAGGAATGTCTCCTGAAATTACTTGTTTAGAGGACATTAGGAAATTAGATAGGTTTTCTGAGCCTCCTGCTTTTGGGCCAGTGTGTGACCTGCTGTGGTCTGATCCCTTAGAGGACTACGGCAGCGAGAAGACCCTGGAGCACTATACCCACAACACTGTCCGAGGCTGCTCCTACTTCTTCAGTTACCCTGCAGTTTGTGAATTTTTACAGAACAACAGTTTATTATCAATAATCAGAGCCCATGAAGCCCAGGATGCGGGGTACCGAATGTATAGGAAGAACCAAGCAACTGGCTTTCCGTCACTTATTACGATTTTCTCTGCCCCTAATTACCTAGATGTCTATAACAATAAAGCTGCAGTGTTGAAGTATGAAAACAATGTCATGAACATCAGGCAGTTCAACTGTTCCCCACACCCCTACTGGCTCCCAAACTTCATGGATGTTTTCACGTGGTCTTTGCCTTTTGTTGGAGAGAAAGTGACAGAGATGCTGGTCAATATTCTCAACATATGCTCGGATGAAGAAATGAACGTAACCGATGAAGAAGATCACTACATTTCAAGCTGTCCAAAAGGAGCTACTACAGGTCGAAAAGAAGTCATCAAGAATAAAATCCGAGCCATTGGGAAAATGGCCCGGGTCTTTACGGTTCTTCGGGAAGAGAGTGAGAATGTGCTGACCCTCAAGGGCCTCACTCCCACAGGCACACTCCCACTGGGGGTCCTCTCTGGAGGAAAGCAGACCATTGAGACTG	2	3	0	0	76.646	88.9047	0	0	NA	MMU_CIRCpedia_27408	mmu-Ppp3cc_0005	CIRCpedia: MMU_CIRCpedia_27408,circAtlas: mmu-Ppp3cc_0005	NA	circAtlas: hsa-PPP3CC_0012,circBase: hsa_circ_0136163,CIRCpedia: HSA_CIRCpedia_166247
circFndc3a_2463	chr14|72789911|72812120|-	chr14	72789911	72812120	0	-	72789911	72789911	0,0,0	18	128,167,213,284,150,114,176,106,119,69,139,87,175,125,54,139,60,158	0,910,3675,3986,4367,5162,6508,6770,9126,11012,12134,13625,14838,16370,18963,20818,21880,22051	circRNA	Fndc3a	ENSMUST00000089017.12	25,24,23,22,21,20,19,18,17,16,15,14,13,12,11,10,9,8	chr14:72777921-72789911|chr14:72812120-72820396	22209	2463	GCCTCAGACATTCAGGCAAGGACTGTCCTGCTCACCTGGTCGCCACCATCCAGCTTCATTAACGGCGAAGTGAACGAGACAGCTGTACCAGAGCTCTTCAATTATGAAGTCCTGGTTTCCAGCACTGGGAAGGAAGGGAAATACAGAAGTGTTTATATAGGAGAAGAAACAAGTGTCACTTTAAATGATCTCAAACCAGCCACAGATTACCATGCAAAAGTACAGGCAGAGTCCAATTCAATCAAGGGAATTCCTTCAGAAGCGGAAAGCTTTACGACCTTAAGCTGTGAGCCTGATCCCCCCAATGCACCAAGAATAGCCAACCGGACCAAAAATTCACTCACCTTGCAGTGGAAGGCACCTAGTGACAATGGTTCTAAAATCCAAAGTTTTATTTTAGAATGGGATGAAGGGAAAGGAAATGGAGAATTCTGTCAGTGTTACATGGGCTCACAGAAGCAATTTAAAATTACCAAACTCTCACCAGCAATGGGTTGTAAATTTAGATTATCAGCCAAAAATGACTATGGTGTAAGTGATTTTAGTGAAGAGGTCCTGTACTACACCTCAGGCTGTGCCCCTTCTGTCCCCGCAAGTCCTGTGTTGACCAAGGCTGGAGTTACTTGGCTGTCCCTACAGTGGACTAAGCCCTCAGGAACACCATCAGATGAAGGGATTTCTTACATTTTAGAGATGGAAGAGGAAACATCAGGCTATGGCTTTAAGCCGAAATATGATGGAGAAGATCTTGCTTACACAGTGAAAAATCTGAGACGAAGTACAAAGTATAAATTTAAGGTCATTGCTTATAACTCAGAAGGTAAAAGCAATCCTAGCGAAGTGGTGGAATTCAGTACCTGCCCTGATAAACCAGGAGTACCTGTGAAGCCTTCAGTTAAAGGGAAGATACACTCGCACGGCTTTAAAATTACTTGGGATCCACCAAAAGACAATGGAGGGGCACCCATCAATAAGTACGTGGTGGAGATGGCAGAAGGTTCTAATGGAAACAAATGGGATATGATCTACAGTGGCACTACCAGGGAACATCTTTGTGACCGGCTGACTCCAGGCTGCTATTACCGCTTACGGGTTTACTGCATTAGTGACGGAGGGCAGAGTGCGGTCTCTGAATCTTTACTAGTACAGACTCCAGCTGTGCCTCCTGGCCCATGCCTCCCTCCCAGGTTACAGGGTAGACCCAAAGCAAAAGAAATACAGTTACGATGGGGACCTCCTCAGGTTGATGGTGGATCACCCATTTCCTGTTATGCAGTAGAAATGACTCCTGCAGATAAAGATGAGCCCAGAGACGTTTACCAAGGTTCTGAAGTGGAGTGTACAGTGGGCAGCCTTCTTCCTGGAAAGACGTACAGCTTCAGACTTCGTGCAGCAAACAGAATAGGGTTTGGACCATTTTCAGAAAAATACGATATCACTACAGCTCCTGGGCCACCAGACCAATGCAGACCCCCTCAAGTGACATGCAGATCTGCAACTTGTGCACAAGTGAATTGGGAGATTCCTTTGAGTAATGGGACTGACGTCACTGAGTACCGGCTGGAATGGGGAGGAGTTGAAGGAAGTATGCAGATGTGTTACTGTGGGCCTGGCCTCAGTTGTGAATTAAAAGGACTTTCACCAGCTACTACCTATTACTGCAGAGTCCAGGCTATGAGTGTTGTAGGTGCAGGTCCTTTCAGTGAAGTTGTTGCCTGTGTGACTCCACCGTCAGTTCCTGCCATTGTGACTTGTCTTCAAGAAATAAGTGATGATGATATAGAATACCCCCATTACTCACCCTCTACCTGCCTTGCAATTAGCTGGAAAGAGCCTTATGACCATGGCTCAGAAATCCTTGCCTACAGCATAGACCTCGGAGATAAGCAGCCTTTGACAGTGGGAAAGATGACAAGCTATATCATAGACAGTTTGCAACCAGATACAACATACAGAATACGAATTCAAGCCTTGAATAGCCTTGGAGCTGGGCCTTTCAGCCATACAATTAAATTAAAAACTAAGCCCCTTCCCCCTGATCCACCTCGGCTGGAATGTGTTGCCTTTAACCACCAGAACCTTAAGCTTAAGTGGGGAGAAGGAACTCCAAAGACGTTGTCCACAGATGCTGTTCAGTACCACCTTCAGATGGAAGATAGGAATGGAAGGTTTGTCTCCCTGTACAGAGGGCCTTGTCATACATATAAAGTACAAAGGCTCAGTGAGTCCACGTCCTACAAGTTCTGCATTCAAGCTTGTAATGAAGCTGGGGAAGGTCCTCTCTCCCAAGAGTATGTTTTCACCACTCCAAAATCTCTTCCAGCTGCCTTGAAAGCCCCCAAAATAGAGAAAATAAATGATCACATTTGTGAAATTACATGGGAATATTTACAGCCAATGAAGGGTGACCCAGTTATTTATAATCTTCAAGTTATGGTGGGAAAAGATTCAGAATTCAAGCAG	1	0	8	6	38.323	0	17.6863	12.2466	NA	MMU_CIRCpedia_28092	mmu-Fndc3a_0031	CIRCpedia: MMU_CIRCpedia_28092,circAtlas: mmu-Fndc3a_0031	NA
circFndc3a_858	chr14|72820396|72921211|-	chr14	72820396	72921211	0	-	72820396	72820396	0,0,0	6	59,270,238,77,76,138	0,1618,6797,16109,69059,100677	circRNA	Fndc3a	ENSMUST00000089017.12	7,6,5,4,3,2	chr14:72812120-72820396|chr14:72921211-72947157	100815	858	AGTTGGAGGGCTTTCCGGTATATTGATGCCTTATTGATAATGGCAGAACACCCGCCTTTGCTAGACACAGCTCAGATTTTAAGTAGCGACATCTCTCTTCTGTCTGCCCCTATTGTAAGTGCAGATGGAACACAACAGGTTATTCTGGTACAGGTTAATCCAGGGGAAGCCTTTACGATAAGAAGAGAAGATGGACAGTTTCAGTGCATTACAGGTCCTGCTCAGGTTCCAATGATGTCCCCAAATGGTTCCGTGCCTCCTATTTATGTGCCTCCTGGATATGCCCCACAGGTTATCGAAGACAATGGTGTTCGGAGAGTCGTTGTGGTTCCGCAATCACCAGAATTTCATCCTGGTGGCCACACAGTTATCCACCGCTCCCCACATCCTCCTCTGCCTGGTTTCATTCCTGTCCCAACCATGATGCCCCCTCCACCACGCCATATGTACTCACCAGTGACTGGAGCTGGCGACATGGCAACGCAGTATATGCCGCAGTATCAGTCTTCACAAGTATATGCAGATGTAGATGCCCACTCTACACACGGCAGGTCCAACTTCAGAGATGAAAGATCTAGTAAAACATATGAACGCTTGCAGAAAAAATTAAAGGATCGCCAAGGAACACAGAAAGATAAAATGAGCAGCCCCCCACCATCACCGCAGAAATGCCCTTCTCCCATAAGTGAACACAATGGACTCATAAAAGGGCAGAACGCCAGTGGTGGGAACACAGGATCTGCAAGAAACAGATCGGGGCGTGGGAGAAGCTGTACACAAGTTGACCCGGAAATGGAAGAAAAAGATGAAGAAACTAAAGCATTTGAAGCATTTCTTTCCAACATTGTCAAGCCAGTG	2	0	1	2	76.646	0	2.22769	4.62793	NA	NA	mmu-Fndc3a_0017	circAtlas: mmu-Fndc3a_0017	NA	circAtlas: hsa-FNDC3A_0005,CIRCpedia: HSA_CIRCpedia_155021
circFndc3a_138	chr14|72921073|72921211|-	chr14	72921073	72921211	0	-	72921073	72921073	0,0,0	1	138	0	circRNA	Fndc3a	ENSMUST00000089017.12	2	chr14:72889531-72921073|chr14:72921211-72947157	138	138	AGTTGGAGGGCTTTCCGGTATATTGATGCCTTATTGATAATGGCAGAACACCCGCCTTTGCTAGACACAGCTCAGATTTTAAGTAGCGACATCTCTCTTCTGTCTGCCCCTATTGTAAGTGCAGATGGAACACAACAG	1	0	4	15	38.323	0	8.84316	30.9634	NA	NA	mmu-Fndc3a_0016	circAtlas: mmu-Fndc3a_0016	NA	circAtlas: hsa-FNDC3A_0004,circBase: hsa_circ_0030239,CIRCpedia: HSA_CIRCpedia_10850
circRb1_383	chr14|73443183|73444759|-	chr14	73443183	73444759	0	-	73443183	73443183	0,0,0	3	164,114,105	0,266,1471	circRNA	Rb1	ENSMUST00000022701.7	23,22,21	chr14:73440295-73443183|chr14:73444759-73449043	1576	383	ATTATGATGTGCTCTATGTATGGCATCTGCAAGGTGAAGAACATCGACCTCAAGTTCAAAATCATCGTCACTGCCTACAAGGATCTTCCTCACGCTGCCCAGGAGACCTTTAAACGTGTTTTGATCAGAGAAGAGGAGTTTGATTCCATTATAGTATTCTATAACTCCGTTTTCATGCAGAGACTAAAAACAAATATTTTACAGTATGCCTCCACCAGGCCTCCTACCTTGTCACCAATACCTCACATTCCTCGAAGCCCTTACAAGTTTTCTAGTTCACCCTTACGGATTCCTGGAGGTAACATCTATATATCACCCCTAAAGAGTCCTTATAAAATTTCAGAAGGTCTGCCAACACCCACAAAAATGACTCCGAGATCAAG	4	0	2	4	153.292	0	3.8954	9.25585	NA	NA	mmu-Rb1_0007	circAtlas: mmu-Rb1_0007	NA
circSucla2_1327	chr14|73797880|73832913|+	chr14	73797880	73832913	0	+	73797880	73797880	0,0,0	10	181,100,163,129,139,162,143,121,89,100	0,8193,8421,18915,21238,30316,30569,32191,33236,34933	circRNA	Sucla2	ENSMUST00000022706.7	2,3,4,5,6,7,8,9,10,11	chr14:73790337-73797880|chr14:73832913-73833137	35033	1327	GTTCTGGGAAATTCTGGCTTGTTTAACAAGCATGGACTACAAGTGCAGCAGCAGCAGCAGAGGACCCTTTCGCTGCATGAATACTTGAGTATGGAGTTATTGCAGGAAGCGGGTGTCTCTGTTCCCAAAGGCTTCGTGGCAAAGTCATCCGATGAAGCTTACGCAATTGCCAAAAAATTAGGATCAAAGGATGTTGTGATAAAGGCACAGGTTTTGGCTGGCGGCAGAGGAAAAGGAACATTTACAAGTGGCCTCAAAGGAGGAGTGAAGATTGTTTTCTCTCCAGAAGAAGCAAAAGCTGTTTCCTCACAGATGATTGGGCAAAAATTGATTACCAAGCAAACTGGAGAAAAGGGCAGAATATGCAATCAAGTTTTGGTCTGTGAGCGCAAATATCCCAGGAGAGAATACTACTTTGCAATAACAATGGAGAGGTCATTTCAAGGTCCTGTACTGATAGGAAGTGCACAAGGTGGTGTTAACATTGAAGATGTGGCTGCCGAGAACCCTGAAGCCATTGTAAAGGAGCCTATTGATATAGTGGAGGGCATCAAAAAGGAACAAGCCGTGACACTTGCACAGAAGATGGGATTTCCTTCTAACATTGTGGACTCTGCAGCAGAAAACATGATCAAGCTTTATAATCTTTTTCTGAAGTATGATGCAACTATGGTAGAAATAAACCCAATGGTAGAAGATTCTGACGGAAAGGTGTTGTGCATGGATGCAAAGATCAATTTTGATTCAAATTCAGCCTACCGCCAGAAGAAGATCTTTGATCTTCAGGACTGGAGTCAGGAAGACGAAAGGGACAAAGAAGCAGCTAATGCAGATATTAACTACATCGGCCTCGATGGGAGCATAGGATGTCTAGTAAATGGTGCTGGCTTGGCTATGGCCACAATGGATATAATAAAACTACACGGAGGGACTCCAGCCAACTTTCTTGATGTTGGTGGAGGCGCCACAGTCCAGCAAGTAACAGAAGCGTTTAAACTCATCACTTCAGATAAAAAGGTGCAGGCTATTCTGGTCAACATTTTTGGAGGAATCATGAGATGTGATGTTATTGCACAAGGAATAGTCATGGCAGTAAAGGATTTAGAAATCAGAATACCTGTTGTGGTGCGGTTACAAGGTACACGAGTTGATGATGCTAAGGCACTAATAGCAGACAGTGGTCTTAAAATCCTTGCTTGTGATGATTTGGATGAAGCTGCTAAAATGGTTGTAAAGCTCTCTGAAATAGTGACCTTAGCCAAAGAAGCCCATGTGGATGTGAAGTTTCAATTGCCAATATGAGCAAGACCTTGGTGGATGGCTACGG	2	0	1	0	76.646	0	1.9477	0	NA	NA	NA		NA	circAtlas: hsa-SUCLA2_0004,circBase: hsa_circ_0030225,CIRCpedia: HSA_CIRCpedia_118834
circLrch1_1742	chr14|75013020|75095561|-	chr14	75013020	75095561	0	-	75013020	75013020	0,0,0	18	78,138,110,81,73,54,37,90,84,68,116,106,64,128,137,106,127,145	0,9910,10700,19330,19716,20457,28640,28780,29888,31893,36019,38025,41488,42911,43913,51017,60068,82396	circRNA	Lrch1	ENSMUST00000088970.7	19,18,17,16,15,14,13,12,11,10,9,8,7,6,5,4,3,2	chr14:74994583-75013020|chr14:75095561-75184823	82541	1742	ATCTATCTAAAAACAGACTGGTGGAAGTGCCAATGGAGCTGTGCCAATTTGTATCACTGGAAATTCTTAACCTGTATCACAACTGTATCAGAGTCATTCCTGAGGCCATTGTTAATTTGCAGATGTTGACCCACCTAAACTTGAGTCGAAATCAGCTGTCTGCCCTGCCCGCCTGCCTGTGTGGTCTGCCTCTCAAAGTCTTAATCGCAAGCAACAACAAGCTCGGATCACTGCCTGAAGAGATAGGTCAGCTCAAACAGTTAATGGAGTTGGATGTGAGTTGCAACGAGATCACGGCCTTGCCCCAGCAGATAGGCCAGCTGAAGTCTCTGCGGGAACTCAATGTCCGAAGAAATTACCTTAAGGTTTTACCACCAGAGCTAGTAGATCTCCCCTTGGTAAAGTTTGACTTTTCCTGCAACAAGGTGCTGGTGATCCCCGTCTGCTTCAGGGAGATGAAGCAGCTGCAGGTGCTCCTGCTTGAGAACAACCCTCTGCAGTCCCCTCCGGCGCAGATTTGCACGAAAGGAAAAGTACACATATTTAAGTATTTGAGCATACAAGCATGCCAGATTAAGACAAGTGACTCTCTTTACCTCCCCACCATAGAGAGGCCCCATTTACACCAACACGTGGAAGACAGTAAGAAGGACTCCGACTCAGGGGTTGGAAGTGACAATGGAGATAAGCGGTTATCTGCCACCGAGCCCTCTGATGAGGACACGGTTAGCCTCAATGCGCCCATGTCAAACATCGTGGAAGAAGACCAGACCATCAAGGAGGATGCGTGCCATCGGCTCACCCCAACTAAAGGAGAATTTCAGCCGAAGCCTTCCATTTTGGGGGACAGCGGCATCTCAGGACAAGAAAGAGAGCAGCTTGCTGGCCGTGCAGATGCTCGACACTCGGGACTTATGAACTATATTAAGGACCAGGCAGAAGACTGTGAAGAGCTATTGCGGATAGAAGAGGATGCTCACTGGCACATGGAGGAACTACTAAATTCATCCAAAGACCGGGAGCTGGATATAGCGATGATTGAGCAGCTGAGAGAGGCAGAGCTGCTTCAGGATCCCAACGGTCTAAGCGCAGATATCATAGAGAGAAGTATTTTGAACCTGTTCCCCATGGACTCAGGAGAAGCCTCAGAATTCCCTGATCCTTCACTCAATGGCCAGTTGCAGCTGGAGACGTCTCCAGACCGTGAGGTGCAAAATGATCTAATGTTACAGAGTAATGGAAGCCAGTATTCTCCCAATGAGATACGAGAGAACTCCCCTTCAGTGTCTCCTACTGCAAACATCACAGCTCCGTTTGGCCTGAAGCCTCGTTCAGGTTCCTGGTGCCCTGAGGAGGTACAGGGCAGCCTGCAGGCAGAGTCCTCCCCAAGACGACCCCAGTTGCTTTCCAGGCATGTGTTTCTAAGACCGCAGAGAAACTTGGAATCTATAGACCCACAGTTTACGATCCGGAGGAAGATGGAGCAGATGAGAGAGGAGAAGGAGCTGGTGGAGCAACTCCGAGAGAGCATCGAGATGAGGCTGAAGGTGACCCTTCATGAAGACCTGGGGGCGGCACTCATGGATGGTGTCGTCCTCTGCCACCTGGCCAACCACGTCCGTCCGAGATCTGTCGCCAGCATCCATGTCCCCTCACCGGCTGTTCCTAAACTCAGCATGGCCAAGTGCAGGAGGAACGTGGAAAACTTCTTGGAAGCGTGCAGGAAACTTGGCGTTCCCGAG	3	0	0	0	114.969	0	0	0	NA	NA	NA		NA	circAtlas: hsa-LRCH1_0090,circBase: hsa_circ_0100617
circLrch1_338	chr14|75032736|75042992|-	chr14	75032736	75042992	0	-	75032736	75032736	0,0,0	5	73,54,37,90,84	0,741,8924,9064,10172	circRNA	Lrch1	ENSMUST00000088970.7	15,14,13,12,11	chr14:75032431-75032736|chr14:75042992-75044913	10256	338	ACTAAATTCATCCAAAGACCGGGAGCTGGATATAGCGATGATTGAGCAGCTGAGAGAGGCAGAGCTGCTTCAGGATCCCAACGGTCTAAGCGCAGATATCATAGAGAGAAGTATTTTGAACCTGTTCCCCATGGACTCAGGAGAAGCCTCAGAATTCCCTGATCCTTCACTCAATGGCCAGTTGCAGCTGGAGACGTCTCCAGACCGTGAGGTGCAAAATGATCTAATGTTACAGAGTAATGGAAGCCAGTATTCTCCCAATGAGATACGAGAGAACTCCCCTTCAGTGTCTCCTACTGCAAACATCACAGCTCCGTTTGGCCTGAAGCCTCGTTCAG	2	0	2	2	76.646	0	4.45537	4.16544	NA	NA	NA		NA	circAtlas: hsa-LRCH1_0049,CIRCpedia: HSA_CIRCpedia_364976
circLrch1_272	chr14|75073088|75095561|-	chr14	75073088	75095561	0	-	75073088	75073088	0,0,0	2	127,145	0,22328	circRNA	Lrch1	ENSMUST00000088970.7	3,2	chr14:75064143-75073088|chr14:75095561-75184823	22473	272	ATCTATCTAAAAACAGACTGGTGGAAGTGCCAATGGAGCTGTGCCAATTTGTATCACTGGAAATTCTTAACCTGTATCACAACTGTATCAGAGTCATTCCTGAGGCCATTGTTAATTTGCAGATGTTGACCCACCTAAACTTGAGTCGAAATCAGCTGTCTGCCCTGCCCGCCTGCCTGTGTGGTCTGCCTCTCAAAGTCTTAATCGCAAGCAACAACAAGCTCGGATCACTGCCTGAAGAGATAGGTCAGCTCAAACAGTTAATGGAGTTG	3	0	8	5	113.47	0	18.4587	10.3952	NA	MMU_CIRCpedia_224747	mmu-Lrch1_0002	CIRCpedia: MMU_CIRCpedia_224747,circAtlas: mmu-Lrch1_0002	NA
circDgkh_674	chr14|78827313|78840573|-	chr14	78827313	78840573	0	-	78827313	78827313	0,0,0	6	108,97,111,118,132,108	0,5273,5503,6771,9134,13152	circRNA	Dgkh	ENSMUST00000226342.3	22,21,20,19,18,17	chr14:78825076-78827313|chr14:78840573-78841716	13260	674	TTATGGATGAGCCAGCAGTGCAGCCCTCTGAGCCAGTCAGTCCGTCTTGTGACTATGATACAGAAACAGATGAAGCTAAAGAGGACGACGCGAAAGAGTCGCTATCAGCCAAAACCACATCTCAGTCTCCTGATGCCCAGGCAAGCTGTGGCCATCCCCAAACTGACTCTGTCGCTGGTCCAGCCATGGCCACCACCAAAGAAAACCTCCCTGTGCTCAACACTAGAATCATCTGCCCAGGTTTGAGAGCAGGACTTGCTGCCTCCATTGCTGGGAGTTCTATCATCAACAAAATGTTGCTGGCGAACATCGATCCTTTCGGGGCAACACCGTTTATTGACCCAGATCTAGACTCACTAGATGGATACTCTGAAAAATGTGTCATGAACAACTACTTTGGGATTGGATTAGATGCAAAAATTTCATTAGAATTTAATAATAAGAGAGAGGAGCACCCTGAAAAATGCAGAAGTCGAACTAAAAACTTGATGTGGTACGGAGTCCTTGGGACCCGGGAGCTACTACAGAGATCGTACAAGAATCTGGAGCAGAGGGTTCAACTTGAGTGTGATGGGCAGTATATACCTCTTCCTAGTCTACAAGGCATAGCGGTGTTGAACATCCCTAGCTACGCCGGAGGCACCAACTTCTGGGGCGGAACCAAAGAGGATGAT	2	0	0	0	76.646	0	0	0	NA	NA	mmu-Dgkh_0022	circAtlas: mmu-Dgkh_0022	NA
circVwa8_942	chr14|79162701|79187017|+	chr14	79162701	79187017	0	+	79162701	79162701	0,0,0	8	168,165,50,109,105,132,135,78	0,8404,9332,9921,11843,21879,24022,24238	circRNA	Vwa8	ENSMUST00000040990.7	5,6,7,8,9,10,11,12	chr14:79149719-79162701|chr14:79187017-79219675	24316	942	TGTGCGGTTCGGGCTGCCACAGAAGGCAGGACGCTGGTTTTAGAAGGCTTGGAAAAGGCGGAGAGAAACGTGCTTCCAGTACTGAACAACTTGCTGGAGAACCGGGAGATGCAGCTTGAAGATGGGCGCTTCCTCATGTCTGCGGAGCGCTATGACAAGCTTCTCCAAGATCACACTAAAGAGGAGCTGGACGCGTGGAAGATTGTCCGAGTCAGTGAGAATTTCCGAGTGATTGCCTTGGGCTTGCCAGTGCCCAGGTACTCTGGGAATCCATTAGACCCCCCTCTCCGGTCTCGATTTCAAGCCAGAGATATCTATTTTCTACCCTTTCAGGACCAACTAAAACTATTGTATTCAGTTGGAGCCAATGTTTCTGCTGAGAAGATTTCTCAGCTCTTGTCCTTTGCGACAACCCTCTGCTCCCAAGAATCCTCTACGCTTGGGCTTCCAGACTTTCCCTTAGATAGTTTGCCAGAGGCAGTTCAAATCCTGGACTCCTTTCCCATGATGTCGATTGAACATGCACTCCAGTGGGTGTATCCTTACACTCTTTTACTCGGACACGAGGGGAAGATGGCCGTGGAGGGTGTTTTAAAACGCTTTGAGCTCCAAGGTTCTGGACATTCCCTGCTTCCTAAGGAGATTGTAAGAGTGGAGAGGATGACTGACAGCCACGGCTCCTATGCCCACGTGACAATCCGGGTCGCAGGAAAAGAGGTGACCATTAAGGTACCAGCGGGGACCAGAGCAGTAAACCAGCCTTGTGCTCCTGACCATTTCATTCAGACTGTCAGTCACAAGCAATTACTGGCTGAGATGGTGCAGTCTCATATGGTGAAGGACATATGCTTAATTGGAGGGAAGGGCTGTGGGAAAACGGTCATCGCTAAGAACTTTGCTGCTCTCCTAGGATACAGCATAGAACCCATCATGCTTTACCAG	5	2	32	26	191.615	59.442	73.3423	54.7891	NA	MMU_CIRCpedia_30020	mmu-Vwa8_0043	CIRCpedia: MMU_CIRCpedia_30020,circAtlas: mmu-Vwa8_0043	NA	CIRCpedia: HSA_CIRCpedia_364970
circVwa8_1296	chr14|79171105|79232603|+	chr14	79171105	79232603	0	+	79171105	79171105	0,0,0	11	165,50,109,105,132,135,78,161,114,169,78	0,928,1517,3439,13475,15618,15834,48570,50523,60734,61420	circRNA	Vwa8	ENSMUST00000040990.7	6,7,8,9,10,11,12,13,14,15,16	chr14:79162869-79171105|chr14:79232603-79246603	61498	1296	GATCACACTAAAGAGGAGCTGGACGCGTGGAAGATTGTCCGAGTCAGTGAGAATTTCCGAGTGATTGCCTTGGGCTTGCCAGTGCCCAGGTACTCTGGGAATCCATTAGACCCCCCTCTCCGGTCTCGATTTCAAGCCAGAGATATCTATTTTCTACCCTTTCAGGACCAACTAAAACTATTGTATTCAGTTGGAGCCAATGTTTCTGCTGAGAAGATTTCTCAGCTCTTGTCCTTTGCGACAACCCTCTGCTCCCAAGAATCCTCTACGCTTGGGCTTCCAGACTTTCCCTTAGATAGTTTGCCAGAGGCAGTTCAAATCCTGGACTCCTTTCCCATGATGTCGATTGAACATGCACTCCAGTGGGTGTATCCTTACACTCTTTTACTCGGACACGAGGGGAAGATGGCCGTGGAGGGTGTTTTAAAACGCTTTGAGCTCCAAGGTTCTGGACATTCCCTGCTTCCTAAGGAGATTGTAAGAGTGGAGAGGATGACTGACAGCCACGGCTCCTATGCCCACGTGACAATCCGGGTCGCAGGAAAAGAGGTGACCATTAAGGTACCAGCGGGGACCAGAGCAGTAAACCAGCCTTGTGCTCCTGACCATTTCATTCAGACTGTCAGTCACAAGCAATTACTGGCTGAGATGGTGCAGTCTCATATGGTGAAGGACATATGCTTAATTGGAGGGAAGGGCTGTGGGAAAACGGTCATCGCTAAGAACTTTGCTGCTCTCCTAGGATACAGCATAGAACCCATCATGCTTTACCAGGATATGACTGCGCGGGACCTGCTACAGCAGCGGTACACGCTCCCCAACGGCGACACCGCCTGGCGCTCCTCACCCCTTGTGAGTGCTGCCCGGGAAGGCAAACTGGTCCTGTTGGATGGTATCCACCGCGTCAACGCTGGCACACTGGCTGTATTGCAAAGACTGATCCATGACCGGGAGCTCAGCCTGTATGATGGATCTCGGCTGCTGAGGGAGGACAGGTACCTGAGCTTGAAGGAGAAGCTACAACTGACCGATGAGCAGCTACAGAACAGGTCCATTTTTCCTATCCACCCTTCCTTCAGAATCATTGCGTTGGCAGAGCCCCCAATTGTTGGAAGCACAACACAGCAGTGGCTGGGACCAGAATTTTTAACTATGTTCTTTTTCCATCACATGAAGCCTCTTGTGAAAAGTGAAGAAATCCAAGTGATAAAGGAGACGGTTCCAAATGTACCTCAGGAAGCACTGGAGAAATTGCTGTCAGTCACTCACAAACTCAGGGAGACCCAGGATCCCACA	2	2	14	24	76.646	58.3235	31.9696	48.2651	NA	MMU_CIRCpedia_30027	mmu-Vwa8_0040	CIRCpedia: MMU_CIRCpedia_30027,circAtlas: mmu-Vwa8_0040	NA	circAtlas: hsa-VWA8_0019,CIRCpedia: HSA_CIRCpedia_69976
circVwa8_620	chr14|79184580|79221742|+	chr14	79184580	79221742	0	+	79184580	79184580	0,0,0	5	132,135,78,161,114	0,2143,2359,35095,37048	circRNA	Vwa8	ENSMUST00000040990.7	10,11,12,13,14	chr14:79174649-79184580|chr14:79221742-79231839	37162	620	CGCTTTGAGCTCCAAGGTTCTGGACATTCCCTGCTTCCTAAGGAGATTGTAAGAGTGGAGAGGATGACTGACAGCCACGGCTCCTATGCCCACGTGACAATCCGGGTCGCAGGAAAAGAGGTGACCATTAAGGTACCAGCGGGGACCAGAGCAGTAAACCAGCCTTGTGCTCCTGACCATTTCATTCAGACTGTCAGTCACAAGCAATTACTGGCTGAGATGGTGCAGTCTCATATGGTGAAGGACATATGCTTAATTGGAGGGAAGGGCTGTGGGAAAACGGTCATCGCTAAGAACTTTGCTGCTCTCCTAGGATACAGCATAGAACCCATCATGCTTTACCAGGATATGACTGCGCGGGACCTGCTACAGCAGCGGTACACGCTCCCCAACGGCGACACCGCCTGGCGCTCCTCACCCCTTGTGAGTGCTGCCCGGGAAGGCAAACTGGTCCTGTTGGATGGTATCCACCGCGTCAACGCTGGCACACTGGCTGTATTGCAAAGACTGATCCATGACCGGGAGCTCAGCCTGTATGATGGATCTCGGCTGCTGAGGGAGGACAGGTACCTGAGCTTGAAGGAGAAGCTACAACTGACCGATGAGCAGCTACAGAACAG	1	4	10	19	38.323	114.755	21.5817	38.8042	NA	MMU_CIRCpedia_224750	mmu-Vwa8_0046	CIRCpedia: MMU_CIRCpedia_224750,circAtlas: mmu-Vwa8_0046	NA
circVwa8_1691	chr14|79219675|79302445|+	chr14	79219675	79302445	0	+	79219675	79219675	0,0,0	14	161,114,169,78,116,107,107,72,77,76,136,120,206,152	0,1953,12164,12850,26928,36371,38344,43770,55889,74411,76437,78293,80248,82618	circRNA	Vwa8	ENSMUST00000040990.7	13,14,15,16,17,18,19,20,21,22,23,24,25,26	chr14:79187017-79219675|chr14:79302445-79318552	82770	1691	GATATGACTGCGCGGGACCTGCTACAGCAGCGGTACACGCTCCCCAACGGCGACACCGCCTGGCGCTCCTCACCCCTTGTGAGTGCTGCCCGGGAAGGCAAACTGGTCCTGTTGGATGGTATCCACCGCGTCAACGCTGGCACACTGGCTGTATTGCAAAGACTGATCCATGACCGGGAGCTCAGCCTGTATGATGGATCTCGGCTGCTGAGGGAGGACAGGTACCTGAGCTTGAAGGAGAAGCTACAACTGACCGATGAGCAGCTACAGAACAGGTCCATTTTTCCTATCCACCCTTCCTTCAGAATCATTGCGTTGGCAGAGCCCCCAATTGTTGGAAGCACAACACAGCAGTGGCTGGGACCAGAATTTTTAACTATGTTCTTTTTCCATCACATGAAGCCTCTTGTGAAAAGTGAAGAAATCCAAGTGATAAAGGAGACGGTTCCAAATGTACCTCAGGAAGCACTGGAGAAATTGCTGTCAGTCACTCACAAACTCAGGGAGACCCAGGATCCCACAGCACAGTCCTTGGCAGCCTCGCTTTCCACCCGTCAGCTCTTACGGATCTCTCGCCGGCTCTCGAAGTATCCCAGCGAAAATCTTCATGATGCCATTACCAAAGCCTGTCTTTCCAGGTTCTTACCAAGCCTTGCTCAGTCTGCACTGGAGAAGAATCTGGCAGATGCGGCAATAGAAACAAACACTGAGGACAGCCTGGAGCCAGAGCTGGAGAATTACAAGTGTGAAGTAGTCGCCGGGTCTCTGAAGATTGGCGCCGTCAGTGTGCCAGTGCACAATGCCCATGAGAAGATGAAAGTGCCTGACGTTCTTTTCTACGACAATGTTCAGCACATGGTAGTGATGGAAGACATGCTTAAAGACTTTGTCCTTGGCGAACACTTACTATTGGTTGGTAACCAGGGGGTAGGAAAGAACAAGATTGTGGACCGATTCCTTCACCTGCTCAACAGACCCCGAGAATATATACAGCTGCACAGGGACACCACAGTGCAGTCTCTGACTCTCCAGCCCACAGTGAAAGGTGGACTGATTGTATATGAAGACTCACCTCTGGTTAAAGCAGTAAAGTTGGGTCATATTCTAGTAGTAGATGAGGCAGACAAAGCCCCAACAAATGTCACCTGTATTTTGAAGACTCTGGTAGAAAACGGAGAAATGATTCTTGCGGACGGAAGACGTATTGTTGCAGATGCAGCAAATGTGGATGGAAGAGAGAACCTTGTCGCGATCCATCCTGACTTCAGGATGCTGGCTCTGGCCAACAGGCCTGGCTTCCCCTTCTTGGGCAATGATTTCTTTGGAACTTTAGGTGACATTTTTAGCTGTCATGCCATTGACAACCCCAAGCCCCACTCAGAGCTTTCGATGCTCAAACAGTACGGCCCAGACGTGCCTGAGCCCGTCCTGCAGAAGCTCGTGGCAGCCTTTGGAGAGCTGAGGAACTTGGCTGACCAAGGGATTATCAACTACCCTTATTCCACCAGAGAAGTGGTCAACATCGTCAAGCACTTACAGAAATTTCCCACTGAAGGCCTCTCCAGTGTGGTTCGGAATGTATTTGACTTCGATTCTTACAACAACGACATGAGGGAGATTTTGATGAACACTTTGCACAAATATGGGATCCCCATTGGAGCAAAGCCTACCAACGTGCAGCTGGCAAAGGA	1	1	3	7	38.323	29.8071	6.89545	15.2728	NA	MMU_CIRCpedia_219568	mmu-Vwa8_0013	CIRCpedia: MMU_CIRCpedia_219568,circAtlas: mmu-Vwa8_0013	NA	circAtlas: hsa-VWA8_0125
circVwa8_649	chr14|79231839|79263517|+	chr14	79231839	79263517	0	+	79231839	79231839	0,0,0	6	169,78,116,107,107,72	0,686,14764,24207,26180,31606	circRNA	Vwa8	ENSMUST00000040990.7	15,16,17,18,19,20	chr14:79221742-79231839|chr14:79263517-79275564	31678	649	GTCCATTTTTCCTATCCACCCTTCCTTCAGAATCATTGCGTTGGCAGAGCCCCCAATTGTTGGAAGCACAACACAGCAGTGGCTGGGACCAGAATTTTTAACTATGTTCTTTTTCCATCACATGAAGCCTCTTGTGAAAAGTGAAGAAATCCAAGTGATAAAGGAGACGGTTCCAAATGTACCTCAGGAAGCACTGGAGAAATTGCTGTCAGTCACTCACAAACTCAGGGAGACCCAGGATCCCACAGCACAGTCCTTGGCAGCCTCGCTTTCCACCCGTCAGCTCTTACGGATCTCTCGCCGGCTCTCGAAGTATCCCAGCGAAAATCTTCATGATGCCATTACCAAAGCCTGTCTTTCCAGGTTCTTACCAAGCCTTGCTCAGTCTGCACTGGAGAAGAATCTGGCAGATGCGGCAATAGAAACAAACACTGAGGACAGCCTGGAGCCAGAGCTGGAGAATTACAAGTGTGAAGTAGTCGCCGGGTCTCTGAAGATTGGCGCCGTCAGTGTGCCAGTGCACAATGCCCATGAGAAGATGAAAGTGCCTGACGTTCTTTTCTACGACAATGTTCAGCACATGGTAGTGATGGAAGACATGCTTAAAGACTTTGTCCTTGGCGAACACTTACTATTGGTTGGTAACCAG	3	8	19	34	113.47	236.65	43.5328	69.2867	NA	MMU_CIRCpedia_30039	mmu-Vwa8_0003	CIRCpedia: MMU_CIRCpedia_30039,circAtlas: mmu-Vwa8_0003	NA	circAtlas: hsa-VWA8_0011
circVwa8_1416	chr14|79231839|79302445|+	chr14	79231839	79302445	0	+	79231839	79231839	0,0,0	12	169,78,116,107,107,72,77,76,136,120,206,152	0,686,14764,24207,26180,31606,43725,62247,64273,66129,68084,70454	circRNA	Vwa8	ENSMUST00000040990.7	15,16,17,18,19,20,21,22,23,24,25,26	chr14:79221742-79231839|chr14:79302445-79318552	70606	1416	GTCCATTTTTCCTATCCACCCTTCCTTCAGAATCATTGCGTTGGCAGAGCCCCCAATTGTTGGAAGCACAACACAGCAGTGGCTGGGACCAGAATTTTTAACTATGTTCTTTTTCCATCACATGAAGCCTCTTGTGAAAAGTGAAGAAATCCAAGTGATAAAGGAGACGGTTCCAAATGTACCTCAGGAAGCACTGGAGAAATTGCTGTCAGTCACTCACAAACTCAGGGAGACCCAGGATCCCACAGCACAGTCCTTGGCAGCCTCGCTTTCCACCCGTCAGCTCTTACGGATCTCTCGCCGGCTCTCGAAGTATCCCAGCGAAAATCTTCATGATGCCATTACCAAAGCCTGTCTTTCCAGGTTCTTACCAAGCCTTGCTCAGTCTGCACTGGAGAAGAATCTGGCAGATGCGGCAATAGAAACAAACACTGAGGACAGCCTGGAGCCAGAGCTGGAGAATTACAAGTGTGAAGTAGTCGCCGGGTCTCTGAAGATTGGCGCCGTCAGTGTGCCAGTGCACAATGCCCATGAGAAGATGAAAGTGCCTGACGTTCTTTTCTACGACAATGTTCAGCACATGGTAGTGATGGAAGACATGCTTAAAGACTTTGTCCTTGGCGAACACTTACTATTGGTTGGTAACCAGGGGGTAGGAAAGAACAAGATTGTGGACCGATTCCTTCACCTGCTCAACAGACCCCGAGAATATATACAGCTGCACAGGGACACCACAGTGCAGTCTCTGACTCTCCAGCCCACAGTGAAAGGTGGACTGATTGTATATGAAGACTCACCTCTGGTTAAAGCAGTAAAGTTGGGTCATATTCTAGTAGTAGATGAGGCAGACAAAGCCCCAACAAATGTCACCTGTATTTTGAAGACTCTGGTAGAAAACGGAGAAATGATTCTTGCGGACGGAAGACGTATTGTTGCAGATGCAGCAAATGTGGATGGAAGAGAGAACCTTGTCGCGATCCATCCTGACTTCAGGATGCTGGCTCTGGCCAACAGGCCTGGCTTCCCCTTCTTGGGCAATGATTTCTTTGGAACTTTAGGTGACATTTTTAGCTGTCATGCCATTGACAACCCCAAGCCCCACTCAGAGCTTTCGATGCTCAAACAGTACGGCCCAGACGTGCCTGAGCCCGTCCTGCAGAAGCTCGTGGCAGCCTTTGGAGAGCTGAGGAACTTGGCTGACCAAGGGATTATCAACTACCCTTATTCCACCAGAGAAGTGGTCAACATCGTCAAGCACTTACAGAAATTTCCCACTGAAGGCCTCTCCAGTGTGGTTCGGAATGTATTTGACTTCGATTCTTACAACAACGACATGAGGGAGATTTTGATGAACACTTTGCACAAATATGGGATCCCCATTGGAGCAAAGCCTACCAACGTGCAGCTGGCAAAGGA	1	0	10	6	38.323	0	22.4217	12.7091	NA	MMU_CIRCpedia_39262	mmu-Vwa8_0026	CIRCpedia: MMU_CIRCpedia_39262,circAtlas: mmu-Vwa8_0026	NA
circVwa8_690	chr14|79294086|79302445|+	chr14	79294086	79302445	0	+	79294086	79294086	0,0,0	5	76,136,120,206,152	0,2026,3882,5837,8207	circRNA	Vwa8	ENSMUST00000040990.7	22,23,24,25,26	chr14:79275641-79294086|chr14:79302445-79318552	8359	690	GGACACCACAGTGCAGTCTCTGACTCTCCAGCCCACAGTGAAAGGTGGACTGATTGTATATGAAGACTCACCTCTGGTTAAAGCAGTAAAGTTGGGTCATATTCTAGTAGTAGATGAGGCAGACAAAGCCCCAACAAATGTCACCTGTATTTTGAAGACTCTGGTAGAAAACGGAGAAATGATTCTTGCGGACGGAAGACGTATTGTTGCAGATGCAGCAAATGTGGATGGAAGAGAGAACCTTGTCGCGATCCATCCTGACTTCAGGATGCTGGCTCTGGCCAACAGGCCTGGCTTCCCCTTCTTGGGCAATGATTTCTTTGGAACTTTAGGTGACATTTTTAGCTGTCATGCCATTGACAACCCCAAGCCCCACTCAGAGCTTTCGATGCTCAAACAGTACGGCCCAGACGTGCCTGAGCCCGTCCTGCAGAAGCTCGTGGCAGCCTTTGGAGAGCTGAGGAACTTGGCTGACCAAGGGATTATCAACTACCCTTATTCCACCAGAGAAGTGGTCAACATCGTCAAGCACTTACAGAAATTTCCCACTGAAGGCCTCTCCAGTGTGGTTCGGAATGTATTTGACTTCGATTCTTACAACAACGACATGAGGGAGATTTTGATGAACACTTTGCACAAATATGGGATCCCCATTGGAGCAAAGCCTACCAACGTGCAGCTGGCAAAGGA	3	2	16	36	113.47	59.442	35.6526	73.4613	NA	MMU_CIRCpedia_30051	mmu-Vwa8_0010	CIRCpedia: MMU_CIRCpedia_30051,circAtlas: mmu-Vwa8_0010	NA	circAtlas: hsa-VWA8_0037,CIRCpedia: HSA_CIRCpedia_115134
circNaa16_599	chr14|79593160|79607537|-	chr14	79593160	79607537	0	-	79593160	79593160	0,0,0	5	153,170,73,107,96	0,646,3735,13357,14281	circRNA	Naa16	ENSMUST00000022597.15	12,11,10,9,8	chr14:79588941-79593160|chr14:79607537-79612175	14377	599	GTTCTCTAGACGAGAGGCTTCAGCTTTATGAGGAAGTCAGCAAGCAGCACCCCAGAGCAGTTTCACCCAGGAGGCTGCCGCTGAGTTTCGCCCCAGGTAAGAAGTTTCGAGAACTCATGGATAAGTTCCTGAGACCAAACTTTAGCAAAGGGTGTCCACCTCTGTTCACTACTTTGAAATCCTTGTATTGTGATACAGAAAAGGTTTCAATAATCCAGGAACTTGTTACTAATTATGAAGCCTCTCTTAAAATGAATGGCTATTTTAGCCCTTATGAGAACGGGGAGAAGGAACCCCCAACAACTCTAATCTGGGTCCAGTATTTCCTGGCACAGCATTATGATAAACTTGGGCAGTATTTTCTGGCTTTGGAATATATTAATGCTGTAATTGCTAGTACTCCAACTCTAATAGAACTATTCTACATGAAAGCAAAAATTTACAAGCATATGGGTAATCTCAAAGAAGCCGCACAGTGGATGGATGAGGCACAGTCTTTGGACACGGCTGACAGGTTCATCAATTCCAAATGTGCCAAATACATGCTTCGAGCAAATATGATAAAAGAAGCAGAGGAAATGTGCTCCAGGTTCACAAGG	1	2	13	33	38.323	59.2698	27.7724	66.5471	mmu_circ_0005461	MMU_CIRCpedia_30113	mmu-Naa16_0021	circBase: mmu_circ_0005461,CIRCpedia: MMU_CIRCpedia_30113,circAtlas: mmu-Naa16_0021	NA
circNaa16_637	chr14|79614807|79624546|-	chr14	79614807	79624546	0	-	79614807	79614807	0,0,0	5	154,135,158,105,85	0,4127,5868,7286,9654	circRNA	Naa16	ENSMUST00000022597.15	6,5,4,3,2	chr14:79612295-79614807|chr14:79624546-79628001	9739	637	AAATGTTATGAACAGAAGCAGTACAAAAATGGCCTCAAGTTTTGCAAGATGATTCTTTCTAACCCGAAGTTTGCTGAACATGGAGAGACTTTGGCTATGAAAGGATTAATACTGAACTGTTTAGGAAAAAGAGAAGAAGCATATGAATTTGTTCGTAAAGGACTTCGCAGTGACGTCAGGAGTCATGTCTGTTGGCATGTATACGGCCTCCTGCAACGTTCTGATAAGAAGTATGATGAAGCTATTAAATGCTACCGAAATGCCCTCAAATTAGATAAAGATAATTTGCAAATCTTGAGGGATCTCTCTCTATTGCAGATTCAGATGAGAGACCTTGAAGGTTATCGAGAGACGAGATACCAACTTCTTCAGTTGCGCCCAACACAGCGTGCTTCCTGGATTGGATATGCCATCGCTTATCATTTGCTGAAAGATTATGATACAGCGCTAAAGCTATTAGAAGAATTTAGACAAACGCAGCAAGTTCCTCCCAACAAAATAGCTTATGAATATAGTGAACTGTTACTATATCAGAATCAAGTGATGAGAGAGGCAAATTTATTTCAGGAATCTTTGGAACATATAGAAACATATGAGAAGTTGATATGTGATAAACTTTTGGTGGAAGAAATTAAGG	2	0	0	0	76.646	0	0	0	NA	NA	NA		NA
circWbp4_193	chr14|79714242|79714544|-	chr14	79714242	79714544	0	-	79714242	79714242	0,0,0	2	130,63	0,239	circRNA	Wbp4	ENSMUST00000022601.7	4,3	chr14:79709965-79714242|chr14:79714544-79717812	302	193	AGTGTTGAGTTTCATGAAAGAGGAAAGAATCACAAGGAAAATGTGGCCAGGAGGATCAGTGAGATTAAACAGAAAAGCTTGGATAAGGCAAAGGAAGAAGAAAAGGCATCCAAGGAGTTTGCTGCCATGGAGGCAGCCGCCCTGAAGGCGTACCAAGAGGATCTGAAAAGGCTCGGCTTACCCCTACCCTCAG	1	0	0	4	38.323	0	0	7.84995	NA	MMU_CIRCpedia_212760	mmu-Wbp4_0009	CIRCpedia: MMU_CIRCpedia_212760,circAtlas: mmu-Wbp4_0009	NA	circAtlas: hsa-WBP4_0004,CIRCpedia: HSA_CIRCpedia_149792
circTdrd3_454	chr14|87694469|87712276|+	chr14	87694469	87712276	0	+	87694469	87694469	0,0,0	4	85,66,161,142	0,1723,15042,17665	circRNA	Tdrd3	ENSMUST00000169504.8	2,3,4,5	chr14:87654284-87694469|chr14:87712276-87714825	17807	454	GTACCTTTCAGATGAAGGCGTTGAAGCCTGCACAAGCTCTCCTGGGAAAGGCAGCATAAATGACATCATCCTGATTGCTCTCAATACAGATTTGAGAACAATTGGCAAGAAGTTCCTTCCCAGTGACATCAACGGTGGAAAGGTAGAGAAGCTTGAAGGTCCATGTGTCTTACAAATTCAGAAGGTCCGCAATGTTGCTGCGCCAAAGGATAACGAGGAATCGCAAGCTGCGCCAAGGATGCTCCGCGTGCAGATGACGGATGGGCATACAAGTTGTACGGCAGTAGAATTCAGTTATATTTCAAAAATAAGCCTGAACACACCACCTGGCACAAAAGTGAAGCTCTCTGGCACTGTGGACATAAAGAACGGATTCCTGCTCTTAAGTGACTCTAACACCACAGTTCTTGGTGGTGAAGTGGAACACCTAATTGACAAGTGGGCTTTACAGAGA	7	0	12	18	260.767	0	26.3171	37.9053	NA	MMU_CIRCpedia_32842	mmu-Tdrd3_0002	CIRCpedia: MMU_CIRCpedia_32842,circAtlas: mmu-Tdrd3_0002	NA	circAtlas: hsa-TDRD3_0014,circBase: hsa_circ_0004245,CIRCpedia: HSA_CIRCpedia_11020
circTdrd3_974	chr14|87743194|87749206|+	chr14	87743194	87749206	0	+	87743194	87743194	0,0,0	2	848,126	0,5886	circRNA	Tdrd3	ENSMUST00000168275.9	11,12	chr14:87724723-87743194|chr14:87749206-87776832	6012	974	AACCTAAGTCACAGCCACAGCACCTTCATCAAGGACAGCACAGAGGATGGAATGCCGAGCAAAATGGGATGAAGGACGGCACTCAGTCAAGACATCTTCCTCGAAACGATACCAGGCAGCCAAGAAATGAGAGGCCACCTCGCTTTCAAAAAGACACCCCAACTTCCAAGTCAACTGTAGAAAACAGCGTATTATCTAGAAATAGAGGCTCCGAAAGGCCGAGTAGTTCCTCAGGTTCTGATGTATGGGCAGAAGAGAGGATCAAGTGTGACAGGCCATATTCTAGGTATGACAGAACTAAAGACGCTTCACATCCTCTAGGCCTTCAGCACAACGATGGTGCTTTTAAAAAGAGAGAGAACTCTATGCAAAACAGACCAGGAAGAGGCCCTTTGTATGCAGAGGCCAAAGAAAACCCACTTCCTCCAGAATTCGTAGATTACAATAATCAAAGACGTGGGAGAAGAGAAAACCAAACAGGTCATCCTGATCACTGTTATGAGAGGAAACCACGGACAATGAATAGTGAAGCTGTTAGTGGTCTAAAAATTGAGAAACATTTTAGTGTAAACACTGATTACCCGAGGCCTGTGCAGAGCAATAGTCTTGGTGTTCCAAATGGAGAGACAGCTCCGCCTCTGAAAGGAAGGCGCGTAGGACCGATTAAGTCAGCAGGACCTGTCACAGCTGTGCCCTACGATGATAAAATATTTTATAATAGTGGGCCCAAAAGAAGGTCTGGGCCAATTAAGCCTGAAAAGGTGATAGAATCATCTATTCCTGTGGAGTATGCAAAAGTGTGGAAACCTGGCGATGAATGTTTTGCACTTTATTGGGAAGACAACAAGTTTTACCGAGCAGAAGTTGAAGCCTTGCATTCTTCGGGTATGACAGCGGTCGTTAAGTTCACGGACTACGGCAACTATGAAGAGGTGCTACTGAGCAATATCAAGCCTGTTCAGACAGAGGCATGG	4	2	10	33	153.292	58.4958	20.8769	66.0477	mmu_circ_0005490	MMU_CIRCpedia_32873	mmu-Tdrd3_0008	circBase: mmu_circ_0005490,CIRCpedia: MMU_CIRCpedia_32873,circAtlas: mmu-Tdrd3_0008	NA	circAtlas: hsa-TDRD3_0013
circDach1_722	chr14|98138736|98256429|-	chr14	98138736	98256429	0	-	98138736	98138736	0,0,0	5	135,136,173,162,116	0,1850,14496,68506,117577	circRNA	Dach1	ENSMUST00000069334.8	6,5,4,3,2	chr14:98077676-98138736|chr14:98256429-98405918	117693	722	TTCCAGACCTGGAAGGCCTCCTAAGAGGACTCAAAGTGTCACTTCCCCAGAGAACTCTCACATCATGCCGCATTCTGTCCCTGGCCTCATGTCTCCTGGAATCATTCCACCAACAGGTCTGACTGCAGCTGCTGCAGCTGCTGCAGCTGCTACCAATGCAGCTATTGCTGAAGCAATGAAGGTGAAAAAAATAAAATTAGAAGCTATGAGCAACTATCATGCCAGTAACAACCAACATGGAGCAGATTCTGAAAACGGGGACATGAATTCAAGTGTTGGACTGGAACTTCCTTTTATGATGATGCCCCACCCTCTCATTCCTGTCAGCCTACCTCCAGCATCTGTCACCATGGCAATGAGTCAGATGAACCACCTTAGCACCATTGCAAATATGGCGGCGGCAGCACAAGTTCAGAGTCCTCCATCCAGGGTGGAGACATCTGTTATTAAGGAGCGTGTTCCCGACAGTCCCTCGCCTGCTCCATCTCTGGAGGAGGGCCGGAGGCCCGGCAGCCACCCATCCTCACACCGCAGCAGCAGTGTGTCCAGCTCCCCGGCGCGGACTGAGAGTTCTTCCGACAGAATCCCTGTCCATCAGAATGGCCTGTCCATGAACCAGATGCTTATGGGTTTATCCCCAAATGTGCTTCCTGGGCCAAAGGAGGGGGATTTGGCTGGTCATGACATGGGGCATGAGTCAAAACGGATCCACATTGAAAAAG	2	1	33	24	76.646	29.8071	74.2377	49.4675	NA	MMU_CIRCpedia_35684	mmu-Dach1_0002	CIRCpedia: MMU_CIRCpedia_35684,circAtlas: mmu-Dach1_0002	NA	circAtlas: hsa-DACH1_0004,circBase: hsa_circ_0100808,CIRCpedia: HSA_CIRCpedia_70134
circPibf1_476	chr14|99423916|99448506|+	chr14	99423916	99448506	0	+	99423916	99423916	0,0,0	4	151,91,103,131	0,1237,9868,24459	circRNA	Pibf1	ENSMUST00000022650.9	12,13,14,15	chr14:99416916-99423916|chr14:99448506-99458994	24590	476	GTTTTAACTAAAGAATTTTATAGTCTCCAAACTTCTTCTGAAAAACGCATTACCGAACTCGAGGCACAGAACTCAGAGCATCAGGCAAGGTTAGACATTTACGAGAAGTTGGAAAAGGAGCTTGATGAGATAATAATGCAAACAGCAGAAATTGAAAATGAAGATGAGGCTGAAAGAATTCTTTATTCCTATGGTTATGGTGCTAATGTTCCCACAACAGCTAAAAGACGACTAAAGCAAAGTGTCCACTTGGCAAGAAGAGTTCTTCAGTTAGAAAAACAAAATTCATTAATTTTAAAAGATCTGGACCATCAAAAGAACCAAGTAAGACAGCTTTCACAAGAGCTTGACAGAGCCAATTCACTGTTGAATCAGACTCAGCAGCCCTACAGATACCTCATAGAGTCTGTGCGACAGAGAGATGCCAAGATTGACTCACTGATGAAGTCTACAGCTCAACTTGAGAAAGATGTCAG	1	3	40	58	38.323	86.0659	95.1705	119.661	mmu_circ_0005504	MMU_CIRCpedia_36083	mmu-Pibf1_0009	circBase: mmu_circ_0005504,CIRCpedia: MMU_CIRCpedia_36083,circAtlas: mmu-Pibf1_0009	NA	circAtlas: hsa-PIBF1_0007,CIRCpedia: HSA_CIRCpedia_373645
circKlf12_547	chr14|100260057|100260604|-	chr14	100260057	100260604	0	-	100260057	100260057	0,0,0	1	547	0	circRNA	Klf12	ENSMUST00000228216.2	4	chr14:100225002-100260057|chr14:100260604-100347206	547	547	TCTCCAAACGTCCACAACTACCCCGATATGGAAGCTGTCCCCCTCTTGCTAAATAATGTGAAAGGGGAGCCCCCAGAGGACTCACTGCCTGTAGATCACTTTCAGACACAAACTGAGCCAGTGGACTTGTCAATCAACAAAGCCAGGACCTCCCCTACTGCAGCGTCATCCTCCCCTGTCTCCATGACAGCGTCCGCCTCCTCACCTTCTTCAACTTCAACCTCTTCATCCTCTTCTAGTCGTCCAGCCTCATCCCCCACTGTTATAACATCAGTATCTTCAGCATCGTCTTCGTCAACAGTGTTATCTCCAGGACCCCTTGTTGCCTCTGCATCTGGCGTGGGCGGCCAGCAGTTCTTGCACATCATCCATCCGGTCCCACCTTCCAGTCCCATGAACTTACAGTCTAACAAACTCAGTCATGTTCATCGAATCCCTGTGGTGGTACAGTCAGTGCCGGTTGTCTACACAGCTGTACGGTCACCTGGAAATGTGAACAACACTATTGTTGTACCGCTCCTGGAGGATGGGAGGAGCCATGGCAAAG	9	1	5	9	344.907	29.6349	11.5632	18.4763	NA	MMU_CIRCpedia_2	mmu-Klf12_0002	CIRCpedia: MMU_CIRCpedia_2,circAtlas: mmu-Klf12_0002	NA	circAtlas: hsa-KLF12_0005,circBase: hsa_circ_0008556,CIRCpedia: HSA_CIRCpedia_11053
circTbc1d4_798	chr14|101738447|101745126|-	chr14	101738447	101745126	0	-	101738447	101738447	0,0,0	3	105,90,603	0,4096,6076	circRNA	Tbc1d4	ENSMUST00000161991.8	4,3,2	chr14:101731914-101738447|chr14:101745126-101845398	6679	798	GTTCCAGATGTGATCAGTAGCATCAGGCAGTTATCCAAGGCTGCCATGAAGGAGGACTCCAAACCCAGCAAAGATAACGAGGATGCCTTCTACAACTCTCAGAAATTCGAAGTGCTTTACTGTGGGCGGGTGATCGTGACCCATAAGAAGGCGCCCTCCAGCCTCATTGATGACTGCAAGGACAAGTTCAGCCTGCATGAGCAGCAGCGACTGAAGCTGCAAGGCGAGAGAGGTGGTGACCCTGGCGACGAGATGGGTGTCCTTGAGGTCGAGTCTCCTGTGTCTCCAGATGACAGCCTGCCCGAGAAGGCAGATGGTACAGTCAACAGCCCCCGTGCCCTGCCCTCTCTGGCTAGCCTTCCTGCCTTGGCCAGCCAACCCGCACTAGCCAGCTCTCGGGTTTGCTTCCCAGAGAGGATTTTGGAAGACTGTGGCTTTGACGAGCAGCAAGAGTTCCGATCTCGGTGCAGCAGCGTCACAGGCGTCATGCAAAAGAAGGTTCATGAGAACAACCAGAAAACACAGCCAAGAAGGAGGCACGCGAGCGCGCCCAGTCACGTGCAGCCCTCAGACTCGGAGAAGAATCGGACCATGCTCTTCCAGGTCGGCCGCTTTGAGATTAACCTCATCAGTCCCGACACTAAATCAGTCGTGCTGGAGAAGAATTTCAAAGATATCTCCTCTTGTTCTCAGGGAATAAAGCATGTTGATCACTTTGGCTTTATCTGTCGGGAGTCTCCGGAGCCGGGGCTGAGCCAGTACATCTGTTATGTGTTCCAGTGCGCCAACGAATCTCTG	1	0	4	4	38.323	0	9.33553	7.36901	NA	MMU_CIRCpedia_509	mmu-Tbc1d4_0001	CIRCpedia: MMU_CIRCpedia_509,circAtlas: mmu-Tbc1d4_0001	NA	circAtlas: hsa-TBC1D4_0010,circBase: hsa_circ_0030430,CIRCpedia: HSA_CIRCpedia_11073
circLmo7_3154	chr14|102078307|102149596|+	chr14	102078307	102149596	0	+	102078307	102078307	0,0,0	14	107,31,114,199,253,282,720,30,118,143,574,306,115,162	0,34580,35934,39931,43290,44419,46065,47805,55595,57685,59199,61192,69894,71127	circRNA	Lmo7	ENSMUST00000100337.10	4,5,6,7,8,9,10,11,12,13,14,15,16,17	chr14:102044959-102078307|chr14:102149596-102150675	71289	3154	GATAACATAAATGTTTTTTTGAGAGCTTGTGAACAGATTGGATTGAAAGAAGCCCAGCTTTTTCATCCGGGGGATCTACAGGACTTATCAAACCGAGTCACCGTCAAGCAAGAAGAGACTGACAGGAGACTGAAAAATGTTTTGATAACTTTGTACTGGCTGGGAAGAAAAGCACAAAGTAACCCCTACTATAATGGTCCCTATCTCAATTTGAAAGCTTTTGAGACTCTTTTAGGGCAAGCTTTGACTAAGGCACTTGAAGATTCCAGCTGCCTGAAAAGAAGTGGCCGGGACAGTGGCTACGGGGACATCTGGTGTCCTGACAGAGGAGAATTTCCTGCCCCTCCAGGTAGCCACAGAAGGGAAGATTCCTTTGAGAGCTTGGACTCGCTGGGGTCCAGATCTCTGACCAGCTGTTCCTCAGACTTCACTCTGAGAGTTGGGAAGGAAGGTTGCGAAAGTGACATCGATTGGGAATTTACATTCAAAATGCAGGATTACAACAAAGATGATATGTCCTACCGAAGGATTTCAGCCATTGAGCCAAAGTCAGCTCTCCCGTTCAATCGTTTCTTGCCGAACAAAAGCAAGCAGCCGTCCTATGTGCCAGCACCTTTGAGGAAGAAGAGGCCAGACAAACACGAGGATAACAGGAGGAGCTGGGCAAGCCCGGTCTACACAGAAACAGACGGAACATTTTCAAGTACCCAGAGGAGAACCTGGGGTCCCAAGATGGAGACCTGGCACACAGTCCAAGAAACTTCCACCTCTTCTTGGTGTGTAGAAGAGGAAGAGGAAAAGCTCACGCGCATGCCCAACATTGTGAAGGATGATCTGTATGTGCGGAAGCTTAGCCCCGTCATGCCAAGTCCAGGGAGCTCTTTTGATCAGTTCCTTCCCAAATGTTGGACTCCAGAAGATATGAACTGGAAAAAAATTAAAAGAGAGACTTATAAGCCATGGTATAAGGAATTTCAGGGATTCAGTCAGTTTTTATTGCTTCAGGCCCTCCAAACCTACTCTGATGACATCTTGTCCTCGGAAACAAGTGTCAAACTCGATCCTACCTCTGGCCCCAGGCTCATAACTCGCAGGAAGAATCGCTCTCCCGCACCAGGCTATCGAGCCCATGACCTTGAGCTGCCAGCCCTAGATCCCGACTTAGAAAATGATGATTTCTTTGTCAGAAAAACAGGGGCTTTCCATGCAAATCCGTGTGTCCTTCGAGCCTTTGAAGACTTTAGAAGTTTCTCGGAGCCAGACGATGCCGTGGAACGAGATATAATTTTGCAGTGTCGGGAAGGTGAACTCGTACTTCCAGATTTAGAAAAGGATGATATGATTGTCCGCAGGATTCCAGCTCAGAAGAAAGAAGTGCCCCTTTCTGGGGCCCCGGATAGGTACCAGCCAGTCCCTTTCCCTGAACCCTGGACCCTACCTCCAGAAATCCAAGCGAAGTTTCTCTCTGTGCTCGAAAGGACACGCCCACCCAAAGAACAAAGCAGCGGCTGTAGAGTGTTAGTCCCTTCCTATCGACAGAAGAAAGACGACATGTTGGCTCGCAAGATCCAGTCTTGGAAGCTGGGGACTGCTGTACCTCCCATCAGTTTCAAGCCTGGCCCCTGCAGCGAGGCCGACCTGCAGAAGTGGGAGGCCATCTGGGAGGCCAGCAGGCTTAGGCACAGGAAGCGGCTGATGGTTGAGAGACTCTTTCAAAAGATCTATGGTGAGAATGGGAGCAAGTCCATGAGCGATGTCAGCGCAGAGGATGTTCAGAACCTGCGTCAGGTGCGCTACGAGGAGATGCAGAAAATAAAATCCCAGCTGAAAGAACAAGATCAGAAATGGCAGGATGACCTTGCAAAATGGAAAAACCGCCGGAAGAGTTACACTTCAGATCTGCAGAAGAAAAAGGAAGAGAGGGAAGAGATTGAGAAGCAGGCACTGGAGAAGTCTGACCGCAGCTCCAAGACATTTAGGGAAATGCTGCAGGACAGGGAATCTCGAGGTTCTACAGTTACGTCTTGGAGGAGGACCTATTCCTCTGATGACATCCTCGATGATGGAGTGCTCCCTCCTACAGTGACTCTGTCAGAAACTAGTTACCAGAGCGAGAGACTAGAAGATGAGGCAAGAGCGCATCCTGCTGAGATGCCCAAAGAAGATTCCACAACATTTGCAAATAGAGAGGACAGTGTAGTAGCTGAGACTCAGCTTGCTTCTCACAGTCCTGAAGAGCAACGTCTGGCCCCTTCTCCTTCTGAGGAACCGCGCCAGGCCTCTGGATCTTCTGCAGAACCGCACCAGGCCCCGTTGCTGTCCACAGAACCACGCCGGACCCCTTTGCCTTCCGAGGAACCACACCAGGCCTCTCTATCTTCTACACTACAGCGTCCATCCTCACTCTCTTCTCAGCAGTCATGGAGTACAAGAGCAGAGTCCACTCGGATTTCAGCTTCTCTCCCTAGAAGTTACCAGAGAACCGATACAGCCAGGTTAACATCTGTGGTCACAGCGAGACCTTTTGGCACATCTTCAAGGGGAATCTCCTCACTGCCCAGATCCTACACGATGGATGATGGCTGGAAATACAACGGAGATGTTGAAGTTGTCAAGAGAGAGCAACTCGATTTGGGCAGAGCCACTGGCCCGAAGCCTGACTCCAGCCACTTTATTTCGGGCTCAGCCAGTGAGAAGGAGGTCATAGCCACAGAAGATGTGGCAAGCTTGTCCTCTCCCACACTCCCTTCCTCATCTCTCTCCCACGACCGGGCAGTCTCTTCCAAAGCCACGTTCTCATCAATGTCTGGTTTGGATTCAGTGTCTGACTCTGGAGAAGGAAGAGGCTCACCATTGAGGGAAGTTTCCAGGTCCCTGGATCAGTTCAGCGATATGAGAGTCAGCATAAACCAGACGCCCGGGAACAAACCTGTCTTTGGGTTTACGATAAAATGGGATATTTCTGGGATCTTCGTAGCATCAGTCGAACAAGGTAGCCCAGCAGAATTTTCTCAGCTGCAGGTAGATGATGAAATTCTTGCCATCAATAACACCAAGTTTTCATATAAGGATACAAAAAAGTGGGAGGAAGTTATGGCAAACGCCCAAGAAACTGGAAACTTAGTGATGGACGTCCGGCGTTACGGAAAGTCTG	3	1	1	1	114.969	29.6349	2.22769	2.31396	NA	NA	mmu-Lmo7_0006	circAtlas: mmu-Lmo7_0006	NA
circMycbp2_558	chr14|103497631|103513954|-	chr14	103497631	103513954	0	-	103497631	103497631	0,0,0	5	82,120,108,102,146	0,2506,9162,15593,16177	circRNA	Mycbp2	ENSMUST00000160758.8	20,19,18,17,16	chr14:103489962-103497631|chr14:103513954-103520033	16323	558	GATCTGTGGTTGTGGTTCAGGGGAATCTGGCTGTGCCGTGTGTGGATGTTGCAAGGCATGTGCAAGAGAGTTGGACGGTCAAGAAGCAAGACAAAGAGGGATTCTTGATGCAGTGAAAGAAATGATACCTTTAGACCTCCTTTTAGCTGTCCCTGTACCGGGGGTTAATATTGAGGAACATCTTCAGTTAAGACAAGAAGAAAAACGGCAACGTGTCATTAGAAGACACAGATTAGAAGATGGAAGAGGCCCCCTTGTATTTGCTGGTCCTATTTTTATGAACCACCGAGAACAGGCACTAGCCAGACTCAGATCCCATCCAGCTCAGCTAAAGCATAAACGGGACAAGCACAAAGATGGAAGTGGAGACAGAGGGGAAAAGGACGCAAGCAAAATCACCACCTACCCTCCAGGCTCTGTGAGGTTTGACTGTGAGCTCCGAGCAGTACAAGTCAGCTGTGGATTTCACCACTCAGTGGTTCTCATGGAAAACGGAGACGTCTATACCTTTGGATATGGGCAGCACGGCCAGCTGGGACATGGGGATGTCAATTCCAG	4	8	21	20	153.292	231.574	45.8835	41.1089	NA	MMU_CIRCpedia_216109	mmu-Mycbp2_0059	CIRCpedia: MMU_CIRCpedia_216109,circAtlas: mmu-Mycbp2_0059	NA	circAtlas: hsa-MYCBP2_0004,circBase: hsa_circ_0030514,CIRCpedia: HSA_CIRCpedia_11136
circScel_240	chr14|103839588|103843089|+	chr14	103839588	103843089	0	+	103839588	103839588	0,0,0	3	93,72,75	0,1094,3426	circRNA	Scel	ENSMUST00000227322.2	25,26,27	chr14:103836843-103839588|chr14:103843089-103845536	3501	240	GATAGATGGCCAAGCCAATGGATTGACTAACAGTCTGTTCAAGGAGTCCACAAGAGCCTCGGTCTATTCTTATGAAGCCAGAAACAGTCTCAGCTCCAATTCTGGAAACAAGAATGGTGGACCCAAGGACACTGTTGTTTATACAAGGACATATGTGGAGAACAGTAAATCACCAAAGGATGGTTATCAGGAAAATATCTCAGGAAAATATATACAAACCGTTTATTCAACTTCAGATAG	1	0	0	0	38.323	0	0	0	NA	NA	NA		NA
circObi1_566	chr14|104740782|104747873|-	chr14	104740782	104747873	0	-	104740782	104740782	0,0,0	4	89,249,92,136	0,2746,4592,6955	circRNA	Obi1	ENSMUST00000022716.4	5,4,3,2	chr14:104717733-104740782|chr14:104747873-104759976	7091	566	GTACGTCAGCCTGTCGTATGCACCAACAACCATGTGTTTTGTTCCATTTGCATCGACTTGTGGTTGAAGAATAATAGCCAGTGTCCAGCCTGCAGAGTCCCGATCACTCCTGAAAACCCTTGCAAAGAGATTATTGGAGGAACGAGTGAGAGTGAGCCCATGCTGAGCCATACGGTCAGGAAGCACCTGCGGAAAACCAGACTGGAGCTACTGCACAGAGAGTATGAGGATGAAATAGATTGCTTGCAGAAAGAGGTAGAAGAACTTAAAAGTAAAAATCTCAGCTTGGAGTCACAGATCAAGACCATTCTGGATCCTTTAGCGTTGATGCAGGGCAGTCAAAATGAAGACAAACATCCACTGGCCGATAATCCAAGTAAAATGGACCCAGACTCAGTAGTAGAGTGGAAGAAAAAGCTGAGAACAGCTAATGAAATATATGAAAAAGTAAAAGATGATGTGGATAAGTTAAAAGAGGCAAATAAAAAATTGAAGTTGGAAAACGGTGGCCTGCTGAGGGAGAATTTACGGCTGAAGGCTGAAGTTGACAACAGATCTCCTCAAAA	2	4	54	57	75.1473	116.819	118.354	118.05	mmu_circ_0004961	MMU_CIRCpedia_1244	NA	circBase: mmu_circ_0004961,CIRCpedia: MMU_CIRCpedia_1244	NA	circAtlas: hsa-RNF219_0001,CIRCpedia: HSA_CIRCpedia_126925
circRbm26_402	chr14|105354421|105362219|-	chr14	105354421	105362219	0	-	105354421	105354421	0,0,0	3	114,87,201	0,3996,7597	circRNA	Rbm26	ENSMUST00000172122.8	5,4,3	chr14:105347238-105354421|chr14:105362219-105366000	7798	402	GCTGCTAAAAGAGGAATTCTTTCATCTGGCCGAGGTAGAGGAATTCATACAAGAGGTCGAGGTACAGCTCACGGCCGGGGCAGGGGTAGAGGCCGAGGCCGAGGTGTGCCTGGGCATGCTGTAGTGGATCACCGACCCCGAGCACTGGAGATTTCTGCATTTACAGAGAGTGATAGAGAAGATCTTCTTCCTCATTTTGCGCAATATGGGGAAATTGAGGACTGTCAGATTGATGACGCTTCACTCCATGCAATAATCACATTCAAGACAAGAGCAGAAGCAGAAGCAGCTGCAATTCACGGCGCTCGCTTCAAAGGGCAGGATTTGAAGCTGGCCTGGAACAAACCAATAGCTAACATGTCAGCTGTGGACACTGAAGAAGCTGAACCTGATGAAGAGGAA	5	0	2	1	191.615	0	3.8954	2.08272	NA	MMU_CIRCpedia_228768	mmu-Rbm26_0001	CIRCpedia: MMU_CIRCpedia_228768,circAtlas: mmu-Rbm26_0001	NA	circAtlas: hsa-RBM26_0029,CIRCpedia: HSA_CIRCpedia_113042
circRbm26_1361	chr14|105387688|105398049|-	chr14	105387688	105398049	0	-	105387688	105387688	0,0,0	8	156,141,240,261,218,89,137,119	0,496,1066,2039,3162,4609,9585,10242	circRNA	Rbm26	ENSMUST00000163545.8	9,8,7,6,5,4,3,2	chr14:105381726-105387688|chr14:105398049-105414217	10361	1361	CTGTGATGCAGATCCATCAGCCCTAGCAAAATATGTTTTGGCTCTGGTAAAGAAAGACAAAAGTGAAAAAGAATTAAAGGCGTTATGCATTGATCAGCTTGATGTATTTCTTCAGAAAGAGACACAAATATTTGTTGAAAAACTTTTTGATGCTGTGAATACAAAGAGTTATCTACCTCCTCCAGAGCAGCCATCGTCAGGAAGCCTGAAGGTAGACTTTCTTCAGCACCAAGAAAAAGATATAAAAAAAGAAGAGCTCACAAAGGAGGAAGAGCGAGAGAAGAAGTTTTCCAGAAGGTTGAATCACAGCCCTCCCCAGTCAAGCTCCCGATACAGAGATAATAGAAGCCGTGATGAGAGGAAAAAAGATGATCGTTCTCGAAAAAGAGATTATGATCGAAACCCTCCTCGAAGAGATTCATATAGAGACCGGTATAACAGAAGGCGAGGGAGAAGTCGCAGTTACAGCAGGAGTCGAAGTCGAAGCTGGAGTAAAGAGAGGCTTCGTGACAGGGATAGAGATAGGAGCAGAACGAGGAGCAGAAGCAGGACGCGGAGCAGGGAAAGGGACCTGGTGAAACCTAAATATGACCTGGATAGAACAGATCCGTTAGAAAATAATTATACACCAGTTTCTTCAGTATCTAATATTTCATCTGGCCACTATCCTGTACCTACTTTGAGCAGCACCATTACCGTCATTGCTCCTACTCATCACGGTAATAACACTACCGAAAGTTGGTCTGAATTTCATGAAGACCAGGTGGATCACAACTCTTATGTAAGGCCACCAATGCCAAAGAAACGGTGTAGAGATTATGATGAAAAGGGGTTCTGTATGAGAGGAGACATGTGTCCTTTTGATCATGGAAGCGACCCAGTAGTTGTAGAAGATGTGAATCTGCCAGGCATGCTGCCTTTCCCAGCTCAGCCACCTGTTGTTGAAGGACCACCTCCTCCCGGGCTGCCTCCACCTCCTCCGATCCTTACACCGCCACCTGTGAATCTTAGACCCCCTGTGCCACCTCCCGGTCCATTACCACCCAGTCTGCCACCTGTCACAGGACCTCCTCCTCCACTTCCTCCTTTGCAGCCGTCTGGCATGGATGCGCCACCTAACTCTGCGACCAGCTCTGTCCCTACTGTAGTAACAACTGGCATTCATCACCAGCCTCCTCCTGCTCCACCCTCTCTCTTTACTGCAGTTTTTGTGTTACCAGATACATACGATACAGATGGCTACAATCCTGAAGCCCCAAGCATAACAAACACTTCCAGACCTATGTATAGACACAGAGTCCATGCACAAAGGCCCAACTTGATAGGACTAACATCAGGTGACATGGATTTACCACCCAGAG	3	0	2	3	114.969	0	5.44013	6.47018	NA	MMU_CIRCpedia_1402	mmu-Rbm26_0006	CIRCpedia: MMU_CIRCpedia_1402,circAtlas: mmu-Rbm26_0006	NA	circAtlas: hsa-RBM26_0022,CIRCpedia: HSA_CIRCpedia_371836
circNdfip2_516	chr14|105525050|105535561|+	chr14	105525050	105535561	0	+	105525050	105525050	0,0,0	4	163,134,94,125	0,4615,7182,10386	circRNA	Ndfip2	ENSMUST00000181969.8	2,3,4,5	chr14:105496437-105525050|chr14:105535561-105539732	10511	516	CTTCACAATGAAGAAGATAACTCAGAATCATCTGCTGTGGAGCAGCCGTCAACTTCTAGCTTAGCAGCGCCGACTGTGGAGGCTGCCGCTTCAGCACCAGCACTGGACCCTGACTCTCCTCCTCCTTACAGCAGCATCACTGTGGAAGCTCCTACCACTTCAGATACTGACGTGTATAGTGAGTTTTACCCTGTGCCACCTCCGTACAGTGTTGCTACCTCTCTGCCTACATATGACGAAGCTGAAAAGGCTAAAGCTGCTGCCCTGGCAGCTGCTGCAGCAGATGCACCTCAGAGAAACCAAGAGGAAGACTGTACGCCACGGGATGACTTCAGTGATGTAGAGCAGCTCAGAGTGGGCAACGACGGCATTTTCATGCTGGCCTTTTTCATGGCATTCATATTCAACTGGCTTGGGTTCTGCTTATCCTTCTGTATCACCAATACCATCGCTGGAAGATACGGTGCTATCTGTGGGTTTGGCCTTTCACTGATCAAATGGATCCTTATTGTCAGG	4	3	21	21	150.295	87.1844	46.2987	43.4321	mmu_circ_0004965	MMU_CIRCpedia_1451	mmu-Ndfip2_0001	circBase: mmu_circ_0004965,CIRCpedia: MMU_CIRCpedia_1451,circAtlas: mmu-Ndfip2_0001	NA	circAtlas: hsa-NDFIP2_0002,circBase: hsa_circ_0030548,CIRCpedia: HSA_CIRCpedia_11173
circNdfip2_689	chr14|105525050|105542270|+	chr14	105525050	105542270	0	+	105525050	105525050	0,0,0	6	163,134,94,125,67,106	0,4615,7182,10386,14682,17114	circRNA	Ndfip2	ENSMUST00000181969.8	2,3,4,5,6,7	chr14:105496437-105525050|chr14:105542270-105545319	17220	689	CTTCACAATGAAGAAGATAACTCAGAATCATCTGCTGTGGAGCAGCCGTCAACTTCTAGCTTAGCAGCGCCGACTGTGGAGGCTGCCGCTTCAGCACCAGCACTGGACCCTGACTCTCCTCCTCCTTACAGCAGCATCACTGTGGAAGCTCCTACCACTTCAGATACTGACGTGTATAGTGAGTTTTACCCTGTGCCACCTCCGTACAGTGTTGCTACCTCTCTGCCTACATATGACGAAGCTGAAAAGGCTAAAGCTGCTGCCCTGGCAGCTGCTGCAGCAGATGCACCTCAGAGAAACCAAGAGGAAGACTGTACGCCACGGGATGACTTCAGTGATGTAGAGCAGCTCAGAGTGGGCAACGACGGCATTTTCATGCTGGCCTTTTTCATGGCATTCATATTCAACTGGCTTGGGTTCTGCTTATCCTTCTGTATCACCAATACCATCGCTGGAAGATACGGTGCTATCTGTGGGTTTGGCCTTTCACTGATCAAATGGATCCTTATTGTCAGGTTTTCTGACTATTTTACTGGCTATTTCAATGGACAGTATTGGCTTTGGTGGATATTTCTCGTACTTGGCCTGCTCCTTTTCTTCAGAGGGTTTGTTAATTACCTAAAAGTCAGAAACATGTCTGAAAGTATGGCGGCTGCACATAGGACGAGGTACTTCTTCCTGCTATAGAG	3	0	3	8	114.969	0	6.12309	17.115	mmu_circ_0004966	MMU_CIRCpedia_36904	mmu-Ndfip2_0002	circBase: mmu_circ_0004966,CIRCpedia: MMU_CIRCpedia_36904,circAtlas: mmu-Ndfip2_0002	NA	circAtlas: hsa-NDFIP2_0003,circBase: hsa_circ_0030550,CIRCpedia: HSA_CIRCpedia_11175
circAbcc4_525	chr14|118737377|118754000|-	chr14	118737377	118754000	0	-	118737377	118737377	0,0,0	4	106,173,90,156	0,742,7627,16467	circRNA	Abcc4	ENSMUST00000036554.14	29,28,27,26	chr14:118728045-118737377|chr14:118754000-118763623	16623	525	GTTGGAATTGTGGGCAGAACCGGAGCTGGGAAAAGCTCCCTCATCTCGGCCCTCTTCAGGCTGTCAGAACCCGAGGGGAAAATCTGGATCGATAAGATCTTGACAACCGAAATTGGGCTTCACGACTTAAGGAAGAAAATGTCAATCATACCACAGGAACCTGTTCTGTTCACTGGAACCATGAGGAAAAACCTGGACCCCTTCAATGAGCACACGGACGAGGAGCTGTGGAGGGCCTTGGAGGAGGTACAACTTAAAGAGGCCATTGAAGATCTTCCTGGAAAAATGGATACTGAATTAGCAGAATCTGGATCCAATTTCAGTGTTGGACAGAGACAGTTAGTGTGCCTTGCAAGGGCCATTCTAAAGAATAACCGAATACTGATCATTGATGAAGCAACTGCAAATGTGGACCCAAGAACGGATGAGTTAATACAACAGAAGATCCGGGAGAAGTTTGCCCAGTGCACAGTGCTCACCATTGCTCACAGACTGAACACCATCATTGACAGTGACAAGATAATG	3	0	1	3	114.969	0	2.22769	6.00769	NA	NA	mmu-Abcc4_0003	circAtlas: mmu-Abcc4_0003	NA	circAtlas: hsa-ABCC4_0022,circBase: hsa_circ_0030572,CIRCpedia: HSA_CIRCpedia_11203
circAbcc4_457	chr14|118891561|118906519|-	chr14	118891561	118906519	0	-	118891561	118891561	0,0,0	3	225,121,111	0,14197,14847	circRNA	Abcc4	ENSMUST00000036554.14	4,3,2	chr14:118869599-118891561|chr14:118906519-118943447	14958	457	GTGGCTCAACCCGCTGTTTAAAACTGGTCATAAGCGGAGACTGGAAGAAGATGACATGTTCTCAGTGCTTCCAGAAGATCGCTCAAAGCACCTCGGAGAGGAGCTTCAACGGTACTGGGATAAAGAACTTCTGCGAGCCAAGAAGGACTCGAGGAAGCCCTCCTTAACAAAGGCAATCATAAAGTGTTACTGGAAGTCTTACCTGATTTTGGGAATTTTTACGTTAATTGAGGAGGGCACTCGAGTAGTTCAGCCCTTATTTTTAGGGAAAATTATTGAATATTTTGAGAAGTATGACCCCGACGACTCGGTGGCTTTGCATACAGCTTATGGCTACGCAGCAGTGCTGTCCATGTGCACGCTCATCCTGGCCATACTACATCATTTGTACTTCTACCACGTGCAGTGCGCCGGGATGAGGCTGCGGGTTGCCATGTGCCACATGATTTACCGGAAG	2	2	31	23	76.646	58.3235	68.3728	48.06	mmu_circ_0004979	MMU_CIRCpedia_4569	mmu-Abcc4_0013	circBase: mmu_circ_0004979,CIRCpedia: MMU_CIRCpedia_4569,circAtlas: mmu-Abcc4_0013	NA	circAtlas: hsa-ABCC4_0040,circBase: hsa_circ_0030604,CIRCpedia: HSA_CIRCpedia_11241
circIpo5_579	chr14|121154767|121160997|+	chr14	121154767	121160997	0	+	121154767	121154767	0,0,0	5	81,193,103,97,105	0,2567,4770,5684,6125	circRNA	Ipo5	ENSMUST00000032898.9	2,3,4,5,6	chr14:121148755-121154767|chr14:121160997-121163612	6230	579	GAAACCTATGAGAATATCCCAGGCCGGTCCAAGATCACATTCCTCTTACAAGCCATCAGAAACACAACCGCTGCCGAGGAGGCTAGACAAATGGCTGCTGTTCTCCTAAGACGTCTTTTGTCCTCTGCATTTGATGAAGTCTACCCAGCTCTTCCATCAGATGTCCAGACTGCCATCAAGAGTGAATTGCTAATGATCATTCAGATGGAAACACAATCCAGCATGAGGAAGAAAATCTGTGATATTGCTGCAGAATTGGCCAGGAATTTAATAGATGAGGACGGCAACAACCAGTGGCCTGAAGGTTTGAAGTTCCTCTTTGATTCAGTCAGCTCACAAAACATGGGACTCCGGGAAGCTGCCCTTCACATATTTTGGAACTTTCCTGGAATTTTTGGGAACCAACAACAGCACTATTTGGACGTCATCAAACGGATGTTAGTTCAGTGTATGCAAGATCAGGAGCATCCTTCGATCAGGACACTGTCTGCCAGAGCTACTGCTGCCTTCATACTTGCCAATGAGCATAATGTCGCTCTGTTCAAACACTTTGCAGACTTGCTGCCTGGATTCTTACAG	3	0	8	6	113.47	0	17.7539	12.2466	mmu_circ_0004993	MMU_CIRCpedia_5260	mmu-Ipo5_0004	circBase: mmu_circ_0004993,CIRCpedia: MMU_CIRCpedia_5260,circAtlas: mmu-Ipo5_0004	NA
circPcca_927_1	chr14|122896089|122951537|+	chr14	122896089	122951537	0	+	122896089	122896089	0,0,0	9	103,95,151,144,75,69,76,111,103	0,5576,9843,26204,27425,31421,33502,42377,55345	circRNA	Pcca	ENSMUST00000038374.13	10,11,12,13,14,15,16,17,18	chr14:122887742-122896089|chr14:122951537-122975313	55448	927	GGATGGCTTTAGATTTTCATCCCAGGAAGCTGCTTCTAGTTTTGGTGATGATAGACTACTAATAGAAAAATTTATCGATAACCCTCGTCATATAGAAATCCAGGTTTTAGGGGATAAACATGGCAATGCTCTGTGGCTCAATGAGAGGGAGTGCTCGATCCAGAGAAGGAACCAGAAGGTGGTAGAGGAGGCGCCAAGCATTTTTCTGGATCCTGAAACTCGCCAAGCAATGGGAGAGCAGGCCGTGGCTTTGGCTAAAGCCGTGAAGTATTCTTCTGCTGGAACTGTGGAATTTCTTGTGGACTCCCAGAAGAATTTTTACTTCTTGGAGATGAATACAAGACTACAGGTCGAACATCCTGTCACAGAGTGCATTACTGGCCTGGACTTAGTCCAAGAAATGATCCTTGTTGCTAAGGGTTACCCACTCAGGCACAAGCAAGAGGATATTCCCATCAGTGGCTGGGCAGTTGAATGTCGGGTTTATGCTGAGGACCCCTACAAGTCTTTCGGTTTACCGTCTATTGGGAGGCTGTCCCAGTACCAAGAGCCGATACATCTACCTGGTGTCCGAGTTGACAGTGGCATCCAACCAGGAAGTGACATCAGCATCTATTATGATCCTATGATTTCAAAGCTAGTCACATATGGGTCTGACAGAGCAGAAGCCCTGAAGAGGATGGAAGACGCACTGGACAATTATGTGATCCGGGGTGTTACACACAACATCCCATTGCTCCGGGAGGTGATAATCAACACACGTTTTGTGAAAGGAGACATCAGCACTAAGTTTCTCTCTGATGTGTATCCTGATGGCTTCAAAGGGCACACGTTAACACTGAGTGAGAGAAACCAGTTATTGGCCATTGCATCATCTGTATTTGTGGCATCCCAGCTACGAGCTCAGCGCTTCCAAGAACATTCAAG	1	0	1	0	38.323	0	2.72007	0	NA	MMU_CIRCpedia_5857	mmu-Pcca_0015	CIRCpedia: MMU_CIRCpedia_5857,circAtlas: mmu-Pcca_0015	NA	circAtlas: hsa-PCCA_0065,circBase: hsa_circ_0030756,CIRCpedia: HSA_CIRCpedia_70289
circGdi2_331	chr13|3606313|3607057|+	chr13	3606313	3607057	0	+	3606313	3606313	0,0,0	2	199,132	0,612	circRNA	Gdi2	ENSMUST00000223396.2	5,6	chr13:3604546-3606313|chr13:3607057-3609991	744	331	GCTTAATGGGACTGTTTGAGAAACGCCGTTTCAGGAAGTTCCTGGTTTATGTTGCCAACTTTGATGAAAAAGATCCTAGAACTTTCGAGGGTGTTGATCCTAAGAAGACCTCCATGAGAGATGTGTATAAGAAGTTTGATTTGGGCCAAGATGTTATAGACTTTACTGGCCATTCTCTTGCACTGTACAGAACAGATGACTACTTAGATCAGCCGTGTTGTGAAACCATTAATAGAATTAAACTTTACAGCGAGTCTTTGGCAAGATACGGTAAAAGCCCGTACCTGTATCCGCTTTATGGTCTTGGAGAATTGCCGCAAGGATTTGCAAG	6	0	73	74	225.442	0	164.417	152.032	mmu_circ_0004580	MMU_CIRCpedia_17776	mmu-Gdi2_0011	circBase: mmu_circ_0004580,CIRCpedia: MMU_CIRCpedia_17776,circAtlas: mmu-Gdi2_0011	NA
circWdr37_963	chr13|8869898|8899705|-	chr13	8869898	8899705	0	-	8869898	8869898	0,0,0	8	115,135,142,241,77,45,72,136	0,548,15434,16920,22867,24924,27752,29671	circRNA	Wdr37	ENSMUST00000054251.13	13,12,11,10,9,8,7,6	chr13:8855982-8869898|chr13:8899705-8903705	29807	963	ATTGTTTCCAGCTTTAAGACTACCACATCCAGGGCCATCTGTCAGCTTGTGAAGGAGTATATTGGCCACAGGGATGGCATCTGGGATGTCAGTGTTACAAGGACACAGCCTATTGTTCTTGGGACAGCATCTGCTGATCACACGGCTTTGTTGTGGAGCATAGAGACTGGCAAATGTCTTGTCAAGTACGCTGGCCATGTGGGCTCAGTAAATTCTATAAAATTCCATCCCTCAGAGCAGTTGGCTCTTACTGCTTCTGGAGATCAGACTGCTCATATCTGGAGATACGTGGTACAGCTTCCAACACCTCAGCCTGTTGCCGACACTAGTCAACAAATTTCTGGTGAAGATGAAATAGAATGCTCTGATAAAGATGAGCCTGACATTGATGGAGACGTGTCCAGTGACTGTCCTACTGTCCGAGTCCCACTGACATCTCTCAAAAGCCACCAGGGTGTGGTTATTGCTGCTGACTGGCTGGTTGGTGGGAAACAAGTGGTGACAGCCTCATGGGACAGAACTGCCAACCTGTATGATGTGGAGACATCTGAACTCGTTCATTCCCTGACAGGGCATGACCAGGAGTTAACACATTGTTGCACTCACCCCACCCAGCGGCTCGTGGTGACCTCCTCCCGTGACACAACTTTCCGTCTCTGGGATTTCAGGGACCCTTCCATCCACTCCGTGAATGTTTTCCAAGGACACACGGACACTGTGACCTCTGCTGTGTTCACTGTGGGAGACAACGTCGTTTCAGGCAGTGATGACCGCACAGTAAAAGTCTGGGATTTAAAAAATATGAGATCTCCAATTGCGACAATTCGTACAGACTCTGCCATTAATAGGATCAATGTGTGTGTTGGCCAAAAAATCATAGCCCTCCCCCATGACAACCGGCAAGTGCGATTGTTTGATATGTCGGGAGTGAGGCTAGCACGGCTTCCCCGGAGCAGCCGACAG	1	0	19	12	38.323	0	43.668	24.0123	mmu_circ_0004845	MMU_CIRCpedia_33048	mmu-Wdr37_0016	circBase: mmu_circ_0004845,CIRCpedia: MMU_CIRCpedia_33048,circAtlas: mmu-Wdr37_0016	NA
circLarp4b_990	chr13|9186814|9201260|+	chr13	9186814	9201260	0	+	9186814	9186814	0,0,0	8	148,147,79,137,104,111,54,210	0,376,6975,8603,10622,13047,14086,14236	circRNA	Larp4b	ENSMUST00000188211.8	4,5,6,7,8,9,10,11	chr13:9173998-9186814|chr13:9201260-9208158	14446	990	GTCCCAACAACTAAGGTTTCAGAGCTAAACCCTAATGCAAAGGTATGGGGGACTCATATGTTACATTTGGAAGCGAGTAGTGCAGCTGTTGGTGTGAATGCTGCGTGGGAAGAGGCTCCCGGCCATCCTACAGACTGTGACCAGCAGGTTCTAGGATTGGATGCCAATGGTGATGGCGACAAAAGTCGAGAGAATGCAGCGCTCCCGGACGCACAGGAGGCAGAGCAGACAGACATGAGCACTCTGGCTCTGGACCATTCAGAATATGAACCTCTGCCTGAGAACAACGATACGGGAGGAAATGAGTCTCAACCAGAAAGCCAGGAAGACCCTCGGGAAGTACTTAAAAAAACATTGGAATTCTGCTTATCTAGGGAGAATCTTGCTAGCGACATGTACCTTATATCCCAGATGGACAGTGATCAGTATGTGCCAATTACAACGGTAGCTAACCTTGACCATATCAAGAAACTCAGTACTGATGTGGATTTGATTGTTGAAGTGCTAAGATCTTTACCTTTAGTCCAAGTGGATGAGAAGGGAGAGAAAGTAAGGCCAAATCAGAACCGGTGCATAGTAATACTGCGTGAGATATCGGAGTCTACCCCCGTGGAAGAAGTAGAAGCACTATTTAAAGGAGATAATTTACCAAAATTTATAAACTGTGAATTTGCCTATAATGATAATTGGTTTATTACCTTTGAAACAGAAGCTGATGCACAGCAGGCTTACAAATACCTTCGAGAAGAAGTCAGAACTTTCCAAGGAAAGCCAATTAAGGCGCGGATAAAAGCAAAGGCAATAGCGATAAACACATTTTTGCCAAAGAATGGATTTAGACCTCTGGACATGAACCTTTATACCCAGCAGCGCTATGCTACATCGTTTTACTTACCTCCAGTGTACAGTCCCCAGCAGCAGTTCCCTCTGTACAGCCTGATCACCCCCCAGACGTGGTCAACAACACATAGCTATCTTGATCCACCCTTG	1	4	19	20	38.323	114.755	40.9357	39.9342	mmu_circ_0004864	MMU_CIRCpedia_34053	mmu-Larp4b_0013	circBase: mmu_circ_0004864,CIRCpedia: MMU_CIRCpedia_34053,circAtlas: mmu-Larp4b_0013	NA	circAtlas: hsa-LARP4B_0016,circBase: hsa_circ_0094323,CIRCpedia: HSA_CIRCpedia_2615
circDip2c_1577	chr13|9543140|9621150|+	chr13	9543140	9621150	0	+	9543140	9543140	0,0,0	13	72,111,126,210,135,120,198,92,111,124,110,103,65	0,13474,40147,43551,57079,58641,60169,67566,70009,74726,75196,75486,77945	circRNA	Dip2c	ENSMUST00000174552.8	2,3,4,5,6,7,8,9,10,11,12,13,14	chr13:9327102-9543140|chr13:9621150-9625169	78010	1577	GTGACATTACACAAAAGGGATATGAAAAGAAGAGGTCAAAATTAATTGGAGCCTACCTTCCCCAGCCTCCAAGAGTGGACCAAGCTCTGCCTCAAGAGCGACGGGCGCCTGTCACTCCTTCCTCAGCTTCTCGATACCACCGCCGAAGGTCCTCAGGGTCTCGAGATGAACGTTATCGGTCAGATGTTCATACAGAAGCTGTCCAGGCAGCTCTTGCTAAACACAAAGAAAGGAAAATGGCAGTACCTATGCCTTCCAAACGAAGATCCCTGGTTGTACAGACCTCCATGGATGCCTACACTCCCCCAGATACCTCTTCCGGTTCAGAAGATGAAGGCTCAGTACAGGGTGATTCCCAGGGAACCCCCACTTCTAGCCAGGGCAGCATCAACATGGAGCATTGGATCAGCCAGGCCATCCATGGCTCTACCACATCAACAACCTCCTCCTCCTCCACGCAGAGTGGGGGCAGTGGGGCAGCACACCGGCTGGCAGATGTCATGGCCCAGACACACATAGAAAATCATTCTGCACCTCCTGATGTAACCACCTACACCTCAGAACACTCAATACAAGTGGAAAGGCCGCAGGGCTCCACCACATCCCGGACAGCACCAAAGTATGGCAATGCTGAGCTCATGGAGACTGGGGATGGTGTACCAGTAAGTAGCCGGGTATCAGCAAAAATTCAGCAGCTTGTCAATACCCTTAAACGACCGAAGCGGCCACCATTACGGGAATTCTTTGTTGATGACTTTGAAGAATTGTTAGAAGTTCAACAACCAGATCCAAACCAACCAAAGCCAGAGGGCGCCCAGATGCTGGCCACAAGAGGGGAGCAGTTGGGAGTCGTCACAAACTGGCCACCCTCTTTAGAAGCTGCACTACAACGATGGGGGACCATCTCCCCGAAGGCCCCCTGCCTGACCACCATGGACACAAATGGAAAGCCCCTGTACATCCTCACTTATGGCAAACTATGGACACGAAGTATGAAGGTTGCTTACAACATTCTACATAAACTAGGTACAAAGCAAGAACCTATGGTACGGCCTGGAGACAGGGTGGCGCTAGTGTTCCCCAACAATGACCCTGCTGCTTTCATGGTGGCCTTCTATGGTTGCTTGCTGGCTGAAGTTGTTCCTGTCCCCATTGAAGTGCCACTCACAAGAAAGGATGCAGGGAGCCAACAGATAGGTTTCTTGCTTGGAAGCTGTGGAGTAACTGTTGCCTTGACTAGTGATGCCTGTCACAAAGGACTGCCAAAAAGCCCAACAGGAGAGATCCCACAGTTCAAAGGTTGGCCAAAGCTGCTATGGTTTGTCACAGAATCAAAACACCTCTCTAAACCTCCTCGGGATTGGTTTCCACACATCAAAGATGCAAATAATGACACAGCTTATATTGAGTATAAGACGTGTAAAGATGGAAGTGTTCTTGGTGTGACCGTGACGAGGATAGCGCTGCTGACACACTGTCAGGCACTCACACAGGCCTGCGGCTATACAGAAGCTGAAACCATTGTGAATGTTCTAGACTTCAAGAAAGATGTGGGGCTCTGGCATGGCATATTGACA	4	0	1	2	153.292	0	1.9477	4.16544	NA	NA	mmu-Dip2c_0032	circAtlas: mmu-Dip2c_0032	NA	circAtlas: hsa-DIP2C_0006,CIRCpedia: HSA_CIRCpedia_367918
circDip2c_934	chr13|9610706|9626954|+	chr13	9610706	9626954	0	+	9610706	9610706	0,0,0	9	92,111,124,110,103,65,94,120,115	0,2443,7160,7630,7920,10379,14463,14691,16133	circRNA	Dip2c	ENSMUST00000174552.8	9,10,11,12,13,14,15,16,17	chr13:9603507-9610706|chr13:9626954-9651392	16248	934	GCAAACTATGGACACGAAGTATGAAGGTTGCTTACAACATTCTACATAAACTAGGTACAAAGCAAGAACCTATGGTACGGCCTGGAGACAGGGTGGCGCTAGTGTTCCCCAACAATGACCCTGCTGCTTTCATGGTGGCCTTCTATGGTTGCTTGCTGGCTGAAGTTGTTCCTGTCCCCATTGAAGTGCCACTCACAAGAAAGGATGCAGGGAGCCAACAGATAGGTTTCTTGCTTGGAAGCTGTGGAGTAACTGTTGCCTTGACTAGTGATGCCTGTCACAAAGGACTGCCAAAAAGCCCAACAGGAGAGATCCCACAGTTCAAAGGTTGGCCAAAGCTGCTATGGTTTGTCACAGAATCAAAACACCTCTCTAAACCTCCTCGGGATTGGTTTCCACACATCAAAGATGCAAATAATGACACAGCTTATATTGAGTATAAGACGTGTAAAGATGGAAGTGTTCTTGGTGTGACCGTGACGAGGATAGCGCTGCTGACACACTGTCAGGCACTCACACAGGCCTGCGGCTATACAGAAGCTGAAACCATTGTGAATGTTCTAGACTTCAAGAAAGATGTGGGGCTCTGGCATGGCATATTGACAAGTGTCATGAACATGATGCACGTCATCAGCATCCCATACTCGCTGATGAAGGTAAACCCCCTCTCCTGGATCCAGAAGGTCTGCCAGTATAAAGCAAAAGTGGCTTGTGTGAAATCAAGAGACATGCACTGGGCACTTGTAGCACACAGAGATCAGAGAGATGTCAACCTGTCCTCGCTGCGCATGTTAATAGTGGCTGATGGAGCAAATCCCTGGTCTATTTCTTCTTGTGATGCGTTTCTCAATGTCTTCCAGAGTAAAGGCCTTCGACAGGAGGTCATCTGTCCCTGTGCCAGCTCACCAGAGGCCCTCACTGTGGCAATCCGGAG	5	3	59	40	185.62	89.2492	133.084	82.4859	mmu_circ_0004907	MMU_CIRCpedia_35121	mmu-Dip2c_0005	circBase: mmu_circ_0004907,CIRCpedia: MMU_CIRCpedia_35121,circAtlas: mmu-Dip2c_0005	NA	CIRCpedia: HSA_CIRCpedia_364470
circEro1b_406	chr13|12595254|12610605|+	chr13	12595254	12610605	0	+	12595254	12595254	0,0,0	7	42,83,74,121,47,12,27	0,1295,3163,10387,10611,13134,15324	circRNA	Ero1b	ENSMUST00000221560.2	4,5,6,7,8,9,10	chr13:12594140-12595254|chr13:12610605-12614749	15351	406	AGTAAAATTCCAGTTGGAATTAAAGCCGGGCGTTCAAATAAGTACTCGCAAGCAGCAAACAGCACCAAAGAACTGGATGACTGTGAGCAGGCTAACAAACTGGGCGCCATCAACAGCACGCTAAGTAACGAAAGCAAAGAAGCGTTCATTGACTGGGCGAGATATGATGATTCGCAGGACCACTTTTGTGAACTTGATGATGAGCGGTCTCCTGCTGCACAGTATGTGGACCTGCTGCTGAACCCGGAACGGTACACTGGCTACAAGGGCTCCTCAGCATGGAGGGTGTGGAACAGCATCTATGAAGAAAACTGCTTCAAGCCTCGATCTGTTTATCGTCCTTTAAATCCTTTGGCGCCCAGCAGAGGGGAAGATGATGGAGAATCATTCTATACGTGGCTAGAAG	1	0	2	6	38.323	0	4.17539	11.7749	NA	NA	NA		NA
circGm18562_692	chr13|13505226|13520567|+	chr13	13505226	13520567	0	+	13505226	13505226	0,0,0	7	121,47,27,93,247,70,87	0,224,4974,12584,12810,14679,15254	circRNA	Gm18562	ENSMUST00000209949.2	2,3,4,5,6,7,8	chr13:13497976-13505226|chr13:13520567-13522598	15341	692	ATGAGCGGTCTCCTGCTGCACAGTATGTGGACCTGCTGCTGAACCCGGAACGGTACACTGGCTACAAGGGCTCCTCAGCATGGAGGGTGTGGAACAGCATCTATGAAGAAAACTGCTTCAAGCCTCGATCTGTTTATCGTCCTTTAAATCCTTTGGCGCCCAGCAGAGGAGAATCATTCTATACGTGGCTAGAAGGTTTGTGTCTTGAGAAAAAAGTCTTCTATAAGCTTATATCAGGACTCCATGCCAGCATCAATTTACATCTGTGTGCAAACTATCTTCTGGAAGAAACCTGGGGGAAACCTAGTTGGGGACCAAACATCAAGGAGTTTAGACGCCGCTTTGACCCTGTGGAAACAAAGGGGGAAGGTCCAAGGAGGCTAAAGAACCTGTACTTTTTATACTTGATAGAGCTCCGTGCTTTGTCAAAGGTGGCCCCTTACTTTGAGCGCTCGATTGTTGATCTCTATACTGGCAATGTGGAAGATGATGCCGACACCAAGACCCTTCTGCTCAGCATCTTTCAGGATACAAAGTCCTTTCCTATGCACTTCGATGAGAAATCCATGTTTGCAGGTGACAAAAAGGGGGCCAAGTCATTAAAGGAAGAATTCCGGTTACATTTCAAGAACATCTCCCGGATCATGGACTGTGTTGGGTGCGATAAATGCAGACTGTGGGGGAAACTGCAG	1	0	15	23	38.323	0	35.6744	50.8811	NA	NA	NA		NA	circAtlas: hsa-ERO1B_0019,CIRCpedia: HSA_CIRCpedia_160140
circGgps1_733	chr13|14226862|14229805|-	chr13	14226862	14229805	0	-	14226862	14226862	0,0,0	3	116,546,71	0,1632,2872	circRNA	Ggps1	ENSMUST00000222747.2	5,4,3	chr13:14226715-14226862|chr13:14229805-14232380	2943	733	GTAAACAGGTGAGAAGCAAACTTTCACAGGCATTTAATCACTGGCTGAAAGTTCCAGAAGACAAGCTACAGATTATCATTGAAGTGACTGAAATGTTGCATAATGCCAGTTTACTCATTGATGATATTGAAGACAGTTCAAAGCTCCGACGTGGTTTCCCAGTGGCTCACAGCATCTATGGTGTCCCATCTGTCATTAATTCTGCCAATTACGTCTACTTCCTTGGACTGGAAAAAGTCTTAACCCTTGATCACCCGGATGCGGTGAAGCTTTTCACACGCCAGCTTCTGGAACTTCATCAGGGACAAGGCCTCGATATTTACTGGAGGGACACCTACACTTGTCCAACTGAAGAAGAATATAAAGCCATGGTGTTGCAGAAGACAGGTGGTTTGTTTGGATTAGCAGTAGGTCTTATGCAGCTGTTCTCTGATTACAAAGAAGATCTAAAGCCACTGCTTGACACACTTGGGCTCTTTTTCCAGATTAGAGATGATTATGCCAATCTACACTCCAAAGAATACAGTGAAAACAAAAGTTTCTGTGAAGACTTGACAGAAGGGAAGTTCTCATTCCCCACTATCCATGCCATTTGGTCAAGGCCAGAAAGCACCCAGGTTTCACTCACTATGCAGTTCTAGCTGGCCTAGAACTCAAGGGTCCATCAGCTTGGCTTCTGCCTCTTTGAGAGCTAGGATCAAATGTGTGTCCTACCATGCCTGGCAAAGACTCT	1	0	20	13	38.323	0	43.0186	27.0569	NA	MMU_CIRCpedia_36247	mmu-Ggps1_0004	CIRCpedia: MMU_CIRCpedia_36247,circAtlas: mmu-Ggps1_0004	NA
circHecw1_443	chr13|14460132|14475032|-	chr13	14460132	14475032	0	-	14460132	14460132	0,0,0	3	135,186,122	0,11722,14778	circRNA	Hecw1	ENSMUST00000110516.3	16,15,14	chr13:14455106-14460132|chr13:14475032-14480560	14900	443	ATCTGAGGAGAGAAGGGTCACTTTCTCCTGTCAACTCACAGAAGGTCACCTTGCTGCTGCAGTCTCCAGCGGTCAAGTTCATCACCAATCCTGAGTTCTTCACTGTGTTGCATGCCAATTATAGTGCCTACAGGGTTTTCACAAGCAGCACTTGCCTGAAGCATATGATTTTAAAAGTCCGAAGAGATGCTCGAAATTTTGAGCGCTATCAGCACAACCGGGACCTGGTGAATTTCATCAACATGTTTGCAGATACTCGGCTGGAACTGCCCCGGGGTTGGGAGATCAAAACTGATCATCAGGGAAAGTCTTTCTTCGTGGACCACAACAGTCGAGCTACTACTTTCATAGATCCCCGAATCCCTCTTCAGAATGGCCGTCTTCCCAATCATCTAACCCACCGACAGCACCTCCAGAGGCTCCGGAGTTACAGTGCTGGGGAG	1	0	0	0	38.323	0	0	0	mmu_circ_0004505	MMU_CIRCpedia_9259	mmu-Hecw1_0026	circBase: mmu_circ_0004505,CIRCpedia: MMU_CIRCpedia_9259,circAtlas: mmu-Hecw1_0026	NA
circCdk13_1386	chr13|17924841|17947542|-	chr13	17924841	17947542	0	-	17924841	17924841	0,0,0	6	57,190,171,140,171,657	0,1414,12847,14697,16179,22044	circRNA	Cdk13	ENSMUST00000223490.2	7,6,5,4,3,2	chr13:17913777-17924841|chr13:17947542-17978022	22701	1386	ACGATCTGCCAAATCCCGAAGCAGAAGCCCATATTCATCTAGGCACTCAAGATCTCGGAGCAGGCACAGATTGTCTAGATCAAGAAGTCGTCATTCAAGCATTTCTCCTAGCACACTAACTCTGAAGAGTAGCTTGGCAGCTGAATTGAACAAGAATAAAAAGGCACGAGCTGCAGAGGCAGCAAGAGCTGCAGAGGCAGCAAAAGCTGCAGAAGCTGCTAAGGCTGCTGAAGCAGCTGCCAAAGCTGCCAAAGCCTCAAATGCTTCTACACCTACCAAGGGGAACACAGAAACTGGTGCCAGTGTCTCACAGACAAACCATGTGAAGGAAGTCAAAAAACTTAAAACTGAGCATGCACCTTCTCCTTCAAGTGGTGGGACCGTCAAAAGCGACAAAGCAAAAACAAAGCCACCGCTTCAAGTAACAAAGGTAGACAATAATTTGACAGTAGAGAAAGCCACCAAGAAAACAGTTGTTGGGAAGGAGAGTAAACCTGCTGCTACAAAGGAAGAACCAGTTTCCACTAAAGAGAAAAGCAAGCCACTCACACCAAGCACAGGAGCCAAGGAGAAGGAGCAGCATGTGGCTTTAGTGACCTCTACGTTACCGCCATTACCTTTGCCTCCCATGCTGCCTGAAGATAAAGATGCTGATAGCTTAAGAGGCAACATTTCTGTCAAAGCAGTTAAAAAAGAAGTAGAAAAGAAACTCCGATGTCTGCTTGCTGATTTACCATTGCCCCCTGAGTTACCAGGAGGAGATGATCTTTCCAAGAGTCCAGAGGAGAAGAAAACAGCAGCACAGTTACATAGCAAACGAAGGCCTAAAATATGTGGGCCTCGCTATGGTGAAATCAAAGAAAAAGATATTGACTGGGGGAAACGCTGCGTGGATAAATTTGATATCATCGGAATTATTGGAGAAGGTACTTATGGACAAGTTTACAAAGCCAGGGACAAAGACACGGGAGAAATGGTAGCCTTAAAGAAAGTACGTCTGGATAATGAAAAGGAGGGTTTCCCAATTACAGCAATTAGAGAAATTAAAATTCTTCGGCAACTCACCCACCAGAGTATCATCAATATGAAGGAAATCGTGACTGATAAAGAAGATGCTTTGGATTTTAAGAAAGACAAAGGTGCATTTTACCTGGTGTTTGAATATATGGACCATGATCTGATGGGACTGCTGGAATCAGGCTTGGTTCATTTTAATGAAAACCATATAAAATCTTTTATGAGACAGCTCATGGAAGGCCTGGATTATTGTCATAAGAAGAACTTTTTGCATAGAGATATTAAATGTTCAAATATCCTTCTAAATAATAGAGGACAGATAAAACTTGCAGATTTTGGACTTGCTCGTTTATATAGCTCAGAAGAAAG	1	0	5	6	38.323	0	10.5109	12.4963	mmu_circ_0000433	MMU_CIRCpedia_12122	mmu-Cdk13_0005	circBase: mmu_circ_0000433,CIRCpedia: MMU_CIRCpedia_12122,circAtlas: mmu-Cdk13_0005	NA	circAtlas: hsa-CDK13_0003,circBase: hsa_circ_0005485,CIRCpedia: HSA_CIRCpedia_58031
circTdp2_290	chr13|25022129|25024541|+	chr13	25022129	25024541	0	+	25022129	25022129	0,0,0	2	119,171	0,2241	circRNA	Tdp2	ENSMUST00000038039.3	5,6	chr13:25020929-25022129|chr13:25024541-25025069	2412	290	GTAATGAAGAAGGATATTTCACAGCTATACTATTGAAGAAAGGAAGAGTGAAATTTAAAAGTCAGGAGATTATTCCTTTTCCAAATACCAAAATGATGAGAAACCTGCTATGCGTAAATGTGAGTTTGGGTGGAAATGAATTTTGCCTTATGACATCCCATTTGGAGAGCACCAGAGAACATTCTGCGGAACGAATAAGACAATTAAAAACTGTTCTTGGAAAAATGCAAGAGGCTCCAGATTCAACCACGGTTATATTTGCAGGAGATACAAATTTAAGAGATCAAGAA	5	0	5	7	191.615	0	11.0708	14.3201	mmu_circ_0004548	MMU_CIRCpedia_14247	mmu-Tdp2_0003	circBase: mmu_circ_0004548,CIRCpedia: MMU_CIRCpedia_14247,circAtlas: mmu-Tdp2_0003	NA	circAtlas: hsa-TDP2_0001,CIRCpedia: HSA_CIRCpedia_364790
circCdkal1_371	chr13|29809603|29901800|-	chr13	29809603	29901800	0	-	29809603	29809603	0,0,0	4	104,121,49,97	0,65978,83474,92100	circRNA	Cdkal1	ENSMUST00000140278.8	9,8,7,6	chr13:29736378-29809603|chr13:29901800-29961199	92197	371	AAAAGCTCAAGAAGAGAATAAGAAAGTTGTCCTCGCTGGCTGTGTTCCCCAAGCCCAGCCTCGTCAGGACTACCTCAAAGGACTGAGCATCATCGGGGTTCAGCAGATAGATCGTGTGGTAGAAGTTGTGGAGGAAACAATAAAAGGTCACTCAGTGAGGCTCCTGGGCCAGAAGAAAGACAACGGGAAGCGCTTGGGTGGAGCTCGACTGGATTTGCCGAAGATCAGAAAGAATCCGCTGATAGAAATCATTTCCATCAACACGGGGTGTCTCAATGCTTGTACCTACTGCAAAACTAAACACGCCAGAGGAAACCTGGCCAGCTATCCCATTGATGAGCTTGTGGAGAGAGCCAAGCAATCCTTTCAAG	5	2	26	19	185.62	57.3773	57.4467	40.9038	NA	MMU_CIRCpedia_216359	mmu-Cdkal1_0019	CIRCpedia: MMU_CIRCpedia_216359,circAtlas: mmu-Cdkal1_0019	NA
circPak1ip1_593	chr13|41161491|41164758|+	chr13	41161491	41164758	0	+	41161491	41161491	0,0,0	6	121,75,53,146,98,100	0,195,870,1203,1432,3167	circRNA	Pak1ip1	ENSMUST00000046951.10	3,4,5,6,7,8	chr13:41158375-41161491|chr13:41164758-41165809	3267	593	GCACAGTAACTTGCCTGAAATTCCATGGCAACCAGCACTTAATCAGTGGGGCAGAAGACGGCCACATCTGCATCTGGGATGTGAAGAGATGGAAGTGCCTGAAGACCTTTAAAGCTCACAGGGGACATGTCACTTTCCTTTCTATCCACCCGTCTGGCAAGTTGGCTCTGTCTGTTGGCACCGATAAAACATTAAGAACATGGAATCTTATAGAGGGAAGATCAGCTTTCATAAAAAATATAAAGGAAAATGCTCACATAGTGGAGTGGTCCCCAAGTGGAGGGAAGTACATAGTTGTTGTGCAGAATAAAGTGGATGTCTATCGGCTGGGCACGGCGTCTGTGAGCGGCACCATCACAAACGGAAAGAGGATCTCTTCTGTTACCTTTCTCTCAGACTCTGTCCTTGCAGTGGCTGGAGATGAAGAAGTTGTGAGGATTTTTGACTGTGATTCCCTAGAGTGCCTCTGTGAATTCAGAGCTCATGAGAACAGGGTAAAAGACATGGTCAGTTTTGAAGTCCCAGACCATCACGTTCTTGTCACAGCATCAAATGATGGCTTCATCAAAATGTGGACGCTTCCACAGGATAAG	1	0	0	2	38.323	0	0	4.16544	NA	MMU_CIRCpedia_36261	NA	CIRCpedia: MMU_CIRCpedia_36261	NA
circHivep1_143	chr13|42208875|42209018|+	chr13	42208875	42209018	0	+	42208875	42208875	0,0,0	1	143	0	circRNA	Hivep1	ENSMUST00000060148.6	2	chr13:42205566-42208875|chr13:42209018-42276635	143	143	CATGTGGATTAACTGATGGCCAACGAGTACATGGAGCCAGCCTTTTGTAACCTGCTCTTCCAACAGTTTCTAAGAAGAAAAGGGAGCTCTTAAATCTAAGAAAATGCCTCGCACGAAGCAGATTCATCCCAGAAATCTCAGAG	1	1	6	3	38.323	29.8071	12.5262	6.23894	mmu_circ_0000455	MMU_CIRCpedia_19782	mmu-Hivep1_0004	circBase: mmu_circ_0000455,CIRCpedia: MMU_CIRCpedia_19782,circAtlas: mmu-Hivep1_0004	mmu_circHivep1_001
circRanbp9_743	chr13|43569800|43578690|-	chr13	43569800	43578690	0	-	43569800	43569800	0,0,0	5	145,191,109,113,185	0,3251,4886,6226,8705	circRNA	Ranbp9	ENSMUST00000144326.4	10,9,8,7,6	chr13:43567580-43569800|chr13:43578690-43583923	8890	743	CCAAATTTGTATCCTACTGTGGGGCTTCAGACACCAGGAGAAGTGGTTGATGCCAACTTTGGGCAACATCCTTTTGTGTTTGATATAGAAGACTACATGCGAGAATGGAGAACCAAAATACAGGCCCAGATAGACCGCTTTCCTATCGGGGATCGAGAAGGAGAATGGCAGACCATGATCCAAAAAATGGTTTCATCTTATTTAGTCCACCATGGGTACTGTGCCACAGCAGAGGCCTTTGCCAGATCTACAGACCAGACTGTTCTAGAAGAATTAGCTTCCATTAAGAATAGACAAAGAATTCAGAAGTTGGTGTTAGCAGGACGAATGGGAGAAGCCATTGAAACAACACAACAGTTATACCCAAGTTTACTTGAAAGAAATCCCAATCTCCTTTTCACATTAAAAGTACGTCAGTTTATAGAAATGGTGAATGGTACAGACAGTGAAGTGCGGTGTTTGGGAGGCCGAAGTCCAAAATCTCAAGACAGTTATCCCGTCAGTCCTCGACCCTTTAGTAGTCCAAGCATGAGCCCCAGTCATGGAATGAGTATCCACAGCTTAGCACCAGGCAAAAGCAGCACTGCACATTTTTCTGGTTTTGAAAGTTGTAGCAATGGTGTAATATCAAATAAAGCACACCAATCATATTGCCATAGTAAACACCAGCTATCCAGCTTGACTGTACCGGAGCTAAACAGTCTCAATGTATCAAGGTCACAGCAAGTTAATAACTTTACCAG	2	1	24	26	75.1473	29.6349	56.0036	53.8365	mmu_circ_0004602	MMU_CIRCpedia_20071	mmu-Ranbp9_0012	circBase: mmu_circ_0004602,CIRCpedia: MMU_CIRCpedia_20071,circAtlas: mmu-Ranbp9_0012	NA	circAtlas: hsa-RANBP9_0009,circBase: hsa_circ_0075651,CIRCpedia: HSA_CIRCpedia_164075
circRanbp9_598_1	chr13|43573051|43578690|-	chr13	43573051	43578690	0	-	43573051	43573051	0,0,0	4	191,109,113,185	0,1635,2975,5454	circRNA	Ranbp9	ENSMUST00000144326.4	9,8,7,6	chr13:43569945-43573051|chr13:43578690-43583923	5639	598	CCAAATTTGTATCCTACTGTGGGGCTTCAGACACCAGGAGAAGTGGTTGATGCCAACTTTGGGCAACATCCTTTTGTGTTTGATATAGAAGACTACATGCGAGAATGGAGAACCAAAATACAGGCCCAGATAGACCGCTTTCCTATCGGGGATCGAGAAGGAGAATGGCAGACCATGATCCAAAAAATGGTTTCATCTTATTTAGTCCACCATGGGTACTGTGCCACAGCAGAGGCCTTTGCCAGATCTACAGACCAGACTGTTCTAGAAGAATTAGCTTCCATTAAGAATAGACAAAGAATTCAGAAGTTGGTGTTAGCAGGACGAATGGGAGAAGCCATTGAAACAACACAACAGTTATACCCAAGTTTACTTGAAAGAAATCCCAATCTCCTTTTCACATTAAAAGTACGTCAGTTTATAGAAATGGTGAATGGTACAGACAGTGAAGTGCGGTGTTTGGGAGGCCGAAGTCCAAAATCTCAAGACAGTTATCCCGTCAGTCCTCGACCCTTTAGTAGTCCAAGCATGAGCCCCAGTCATGGAATGAGTATCCACAGCTTAGCACCAGGCAAAAGCAGCACTGCACATTTTTCTG	4	7	47	50	153.292	207.532	106.062	105.172	mmu_circ_0000457	MMU_CIRCpedia_20073	mmu-Ranbp9_0001	circBase: mmu_circ_0000457,CIRCpedia: MMU_CIRCpedia_20073,circAtlas: mmu-Ranbp9_0001	NA	circAtlas: hsa-RANBP9_0027,CIRCpedia: HSA_CIRCpedia_373037
circRanbp9_244	chr13|43583923|43589618|-	chr13	43583923	43589618	0	-	43583923	43583923	0,0,0	3	23,168,53	0,4366,5642	circRNA	Ranbp9	ENSMUST00000144326.4	5,4,3	chr13:43578690-43583923|chr13:43589618-43615187	5695	244	CTACATGGGAATTGGTCTTTCTGCTCAAGGTGTGAACATGAATAGACTACCAGGTTGGGATAAACATTCATATGGTTACCATGGGGATGATGGACATTCATTTTGTTCTTCTGGAACTGGACAACCGTATGGACCAACTTTTACAACTGGTGATGTCATTGGCTGTTGTGTTAATCTTATCAACAATACCTGCTTTTACACGAAGAATGGACATAGTTTAGGTATTGCTTTCACCGACTTACCG	2	0	4	7	76.646	0	9.12314	13.8484	mmu_circ_0000458	NA	mmu-Ranbp9_0004	circBase: mmu_circ_0000458,circAtlas: mmu-Ranbp9_0004	NA
circJarid2_278	chr13|44976855|45001897|+	chr13	44976855	45001897	0	+	44976855	44976855	0,0,0	2	136,142	0,24900	circRNA	Jarid2	ENSMUST00000173704.8	3,4	chr13:44885392-44976855|chr13:45001897-45027758	25042	278	GATGACAGCGATGGGATCCCGTGGTCAGAAGAGAGAGTTGTACGAAAAGTCCTGTATTTGTCCCTAAAGGAATTCAAGAATGCACAGAAAAGGCAGCATGGGGAAGGCCTTGCCGGGAGCCTGAAGGCGGTAAATGGGCTTCTTGGTAATGCCCAGGCTAAGGCACTAGGACCAGCCTCAGAGCAGTCAGAGAACGAGAAGGATGATGCCTCCCAAGTGTCCTCTACTAGCAACGATGTTAGTTCTTCAGATTTTGAAGAAGGGCCGTCGAGGAAAAG	1	0	11	7	38.323	0	24.3018	13.8576	mmu_circ_0004603	MMU_CIRCpedia_20402	mmu-Jarid2_0001	circBase: mmu_circ_0004603,CIRCpedia: MMU_CIRCpedia_20402,circAtlas: mmu-Jarid2_0001	NA
circGmpr_567	chr13|45667870|45685876|+	chr13	45667870	45685876	0	+	45667870	45667870	0,0,0	5	120,84,174,82,107	0,2604,6457,15313,17899	circRNA	Gmpr	ENSMUST00000000260.13	2,3,4,5,6	chr13:45661219-45667870|chr13:45685876-45692500	18006	567	GTGGATCTTGAGCGAACTTTTACATTTCGAAACTCGAAGCAAACCTACTCAGGGATTCCCATCATTGTGGCCAACATGGACACTGTGGGGACATTTGAGATGGCTGTGGTGATGTCACAGCATGCCATGTTTACAGCCGTTCACAAGCACTACTCCCTGGATGACTGGAAATGTTTTGCGGAAACCCACCCCGAATGCCTGCAGCATGTAGCCGTGAGTTCTGGCAGCGGGCAGAATGATCTTGAGAGGATGAGCCGCATCTTGGAAGCTGTGCCTCAGGTGAAGTTCATCTGCCTGGATGTGGCCAATGGGTATTCAGAGCATTTTGTGGAATTCGTGAAACTGGTCCGATCCAAATTCCCCGAACACACCATCATGGCAGGGAACGTGGTGACCGGAGAGATGGTGGAAGAGCTCATCCTCTCTGGAGCAGATATCATCAAAGTGGGAGTCGGACCAGGTTCTGTGTGCACCACCCGAACCAAGACAGGAGTGGGCTACCCGCAGCTGAGTGCGGTGATAGAGTGTGCTGACTCCGCCCATGGCCTCAAGGGGCACATCATCTCT	1	3	4	7	38.323	89.4214	8.56317	13.8576	NA	MMU_CIRCpedia_214725	mmu-Gmpr_0001	CIRCpedia: MMU_CIRCpedia_214725,circAtlas: mmu-Gmpr_0001	NA
circAtxn1_568	chr13|45851296|46110051|-	chr13	45851296	46110051	0	-	45851296	45851296	0,0,0	5	125,64,129,129,121	0,37294,97688,154507,258634	circRNA	Atxn1	ENSMUST00000091628.11	6,5,4,3,2	chr13:45722056-45851296|chr13:46110051-46118290	258755	568	AAGTATCCTGCACCGTGCAACAAGTACGAGGGCGGTCGCTTCAAGCTGCAGATCTGTCTGTCATCCTTATCCAACAGTCTCTTCCTCCACTCCCTCCACAGGGAAGGGCGTCACCTGTCAGATTGCAGCATCCTGGAACAGAATGAAAGGATCTGTGTTGAAACAGCTACAGTAGGGTTACAGTAGACCCTGAGAAAAACAGAGTGGACTTCAGCCTGCACGGATGAGCTTGAAGCAGGAATGGTTTGGGGTTCAGGCCTCTTACACTGAATTTCTCTACTGCCACCCTTTCTACTCAAGCAACATCTTCAGGAAAAGATCTCCCGGGAAGGAAGTGGCTGCTTGTGGCTTTGCACTGTGATGAAGGCAAATGGTACAGTTTTCCAAAGAAAATAGACCAAAACTTTCTTCTTGAGAAGAAACAAACCTGCTGTTGGCAGAGGGTATTTCTAACCTCTCTGCGAAAGAAAGAAAGACACCACCAGAACCTGGGCATCCCAGCTGCTGAGGGAAGTTTCCATGGTGAAGTCTCAGGGAGGCTTCCTGGGAGCAGAGCATAGTGAATGCT	5	8	73	86	185.62	233.639	163.152	176.534	NA	MMU_CIRCpedia_20658	NA	CIRCpedia: MMU_CIRCpedia_20658	NA
circAtxn1_250	chr13|46005803|46110051|-	chr13	46005803	46110051	0	-	46005803	46005803	0,0,0	2	129,121	0,104127	circRNA	Atxn1	ENSMUST00000091628.11	3,2	chr13:45949113-46005803|chr13:46110051-46118290	104248	250	AAGTATCCTGCACCGTGCAACAAGTACGAGGGCGGTCGCTTCAAGCTGCAGATCTGTCTGTCATCCTTATCCAACAGTCTCTTCCTCCACTCCCTCCACAGGGAAGGGCGTCACCTGTCAGATTGCAGCATCCTGGAACAGAATGAAAGGATCTGTGTTGAAACAGCTACAGTAGGGTTACAGTAGACCCTGAGAAAAACAGAGTGGACTTCAGCCTGCACGGATGAGCTTGAAGCAGGAATGGTTTGGG	3	0	80	77	113.47	0	181.41	157.521	NA	MMU_CIRCpedia_20716	mmu-Atxn1_0004	CIRCpedia: MMU_CIRCpedia_20716,circAtlas: mmu-Atxn1_0004	NA
circAtxn1_121	chr13|46109930|46110051|-	chr13	46109930	46110051	0	-	46109930	46109930	0,0,0	1	121	0	circRNA	Atxn1	ENSMUST00000091628.11	2	chr13:46005932-46109930|chr13:46110051-46118290	121	121	AAGTATCCTGCACCGTGCAACAAGTACGAGGGCGGTCGCTTCAAGCTGCAGATCTGTCTGTCATCCTTATCCAACAGTCTCTTCCTCCACTCCCTCCACAGGGAAGGGCGTCACCTGTCAG	2	0	5	0	76.646	0	11.5632	0	mmu_circ_0004615	MMU_CIRCpedia_20751	NA	circBase: mmu_circ_0004615,CIRCpedia: MMU_CIRCpedia_20751	NA	circAtlas: hsa-ATXN1_0010,circBase: hsa_circ_0004032,CIRCpedia: HSA_CIRCpedia_54313
circNup153_309	chr13|46855079|46858691|-	chr13	46855079	46858691	0	-	46855079	46855079	0,0,0	3	135,127,47	0,3036,3565	circRNA	Nup153	ENSMUST00000021803.10	12,11,10	chr13:46854563-46855079|chr13:46858691-46861222	3612	309	ACTGTAGATGAAAAAAGTATCTCAAGACAAAATAGAGAGCAAGAAAGTGGCTTTTCATACCCCAATTTCAGTATTCCTGCAGCCAATGGTTTATCTTCTGGAGTAGGTGGTGGAGGTGGCAAGATGAGAAGAGAGAGAACACATTTTGTTGCTCCTAAACCTCCAGAGAATGAGGAAGTGGAAGCACCATTGTTACCGCAAATCTCTCTACCAATCAGCAGTTCTTCACTGCCCACCTTCAGTTTTAGTTCCCCTGTGACCTCGGCTTCTCCTTCACCAGTCAGCTCTTCTCAGCCATTACCAAACAAG	2	0	0	0	76.646	0	0	0	NA	NA	mmu-Nup153_0023	circAtlas: mmu-Nup153_0023	NA
circFam120a_226	chr13|49085772|49087554|-	chr13	49085772	49087554	0	-	49085772	49085772	0,0,0	2	97,129	0,1653	circRNA	Fam120a	ENSMUST00000060805.7	5,4	chr13:49075726-49085772|chr13:49087554-49099417	1782	226	GTCCGAGCCCACCAGCTGGTCTTGCCACCCTGTGATGTAGTGATCAAAGCCGTAGCTGATTATGTTCGCAACATTCATGACACGTCTGACCTGGATGCCATAGCTAAAGATGTTTTCCAGCATTCACAGTCAAGAACAGATGACAAAGTCATTCGGTTTAAGAGAGCAGTTGGATATTATTCAGCAACTAGCAAGCCCATGCCATTTCACCCACCACATTACTTAG	6	1	188	149	229.938	29.8071	422.242	306.035	mmu_circ_0000462	MMU_CIRCpedia_21428	mmu-Fam120a_0006	circBase: mmu_circ_0000462,CIRCpedia: MMU_CIRCpedia_21428,circAtlas: mmu-Fam120a_0006	NA	circAtlas: hsa-FAM120A_0033,circBase: hsa_circ_0087531,CIRCpedia: HSA_CIRCpedia_64726
circIars_1239	chr13|49857746|49873145|+	chr13	49857746	49873145	0	+	49857746	49857746	0,0,0	11	123,92,99,127,74,195,87,84,145,121,92	0,562,1516,2408,4135,5308,7479,10543,11414,13635,15307	circRNA	Iars	ENSMUST00000165316.8	11,12,13,14,15,16,17,18,19,20,21	chr13:49856738-49857746|chr13:49873145-49874556	15399	1239	GATGATCATCGTGTCTGTATGGACTTCAACATTATTCAGAAAGACTCAGTCCCTGTTTGTCCTGTGGATGCTTCAGGCTGCTTCACAGAGGAAGTGACACATTTTGTGGGGCAGTATGTGAAGGATGCTGACAAAAATATCATTAGGATGTTGAAGGAGCAGGGCCGGCTGCTGGCGGCGGGCACGTTCACTCACAGCTACCCTTTCTGCTGGAGGTCAGACACGCCCCTCATTTACAAGTCTGTGCCCAGCTGGTTTGTGCGGGTGGAGCCCATGGTGGACCAGCTACTGAAGAACAACGACCTGTGCTACTGGGTCCCAGAGTTTGTACGAGAAAAACGGTTTGGAAATTGGCTGAAGGAGGCCCGTGACTGGGCAATTTCCAGAAACAGATACTGGGGCACCCCCATCCCACTGTGGGTCAGCGAAGACTTGGAGGAGGTAGTGTGCATTGGATCAGTGGCAGAGCTTGAAGAACTGTCGGGAACAAAAATCTCAGATCTCCACAGAGAGAGCATCGACCACCTGACCATCCCATCCCGCTGCGGGAAAGCACCATTGCGGCGCGTCTCTGAGGTGTTTGACTGCTGGTTCGAGAGTGGAAGTATGCCCTATGCCCAGGTCCATTATCCGTTCGAGAGCAAGCGCGAGTTTGAGGATGCCTTTCCTGCAGACTTCATTGCTGAAGGCATCGATCAAACCAGAGGATGGTTTTACACCCTGCTGGTGCTAGCCACAGCGCTCTTTGGACAGCCACCTTTCAAGAATGTGATTGTGAATGGCCTCATCTTGGCAAGTGATGGCCAAAAAATGAGCAAGCGGAAAAAGAACTACCCAGATCCAGTTTCCATCATCGATAAGTATGGTGCGGACGCCCTCAGGTTATATCTGATCAATTCCCCTGTGGTAAGAGCAGAAAACCTGCGCTTCAAGGAGGAAGGTGTGCGGGATGTCCTCAAAGATGTGCTGCTCCCGTGGTACAACGCTTACCGCTTCTTCATCCAGAACGTCTTTAGGCTCCACAAGGAAGAAGAAGTGAAGTTCCTATACAACGAGCATACAGTCAGAGAAAGCCCTAACATCACCGACCGCTGGGTTCTGTCCTTCATGCAGTCGCTCCTTGGCTTCTTTGAGACCGAAATGGCAGCTTACAGGCTGTACACTGTGGTACCTCGCCTGGTCAAGTTTGTAGATATTCTAACCAACTGGTATGTCCGAATGAACAGGAGGAGGTTAAAG	1	1	20	35	38.323	29.6349	46.3881	70.4444	NA	MMU_CIRCpedia_21649	mmu-Iars_0007	CIRCpedia: MMU_CIRCpedia_21649,circAtlas: mmu-Iars_0007	NA	circAtlas: hsa-IARS_0027
circUimc1_414	chr13|55188357|55208155|-	chr13	55188357	55208155	0	-	55188357	55188357	0,0,0	4	79,154,104,77	0,10196,15430,19721	circRNA	Uimc1	ENSMUST00000026997.12	11,10,9,8	chr13:55182879-55188357|chr13:55208155-55217534	19798	414	CATTGCAGCTTTGACCAGTAAGAGAAGTTTAGTTCTTATGCCGGAAAGTTCTGCAGAAGAAACCACTGTTTGCCCTGAGACACAGTTAAGTTTCCTTGAACCCCTTGACCTCAATAGAGAAGACTCTCCAGATAGCAGAGAGCTCCCCATTGAAGTAAGGATGGCAGTGGGCGATAAGCAGGTTGCTAATAGGGAAGATTGTATGAAGGAAAACCCTCCTCCTGCAGTCTCATCTAGTACCCGGGTATCCTGCCCACTGTGTAACCAAGACTTTCCTCCCACAAAGATTGAACAGCATGCCATGTACTGCAATGGTCTGATGGAGCAGGAAACAGTGTTGACTCGGAGACGAAGAGAGGCCAAGAACAAGAGTGACGGTCGGACAGCTGCACAGCCGGCTCTGGATGCCAACAG	1	1	9	14	38.323	29.6349	18.8616	26.032	NA	MMU_CIRCpedia_23034	mmu-Uimc1_0019	CIRCpedia: MMU_CIRCpedia_23034,circAtlas: mmu-Uimc1_0019	NA
circUimc1_421	chr13|55198553|55217620|-	chr13	55198553	55217620	0	-	55198553	55198553	0,0,0	4	154,104,77,86	0,5234,9525,18981	circRNA	Uimc1	ENSMUST00000026997.12	10,9,8,7	chr13:55188436-55198553|chr13:55217620-55223070	19067	421	TCTTCCCAAGGTCTGTTTGTTGAAGAAACCTCTGAAGAAGGTCTGAAGAGTTCTGAAGGAGACAACTCTGTGCCCACCACGCAAAGCATTGCAGCTTTGACCAGTAAGAGAAGTTTAGTTCTTATGCCGGAAAGTTCTGCAGAAGAAACCACTGTTTGCCCTGAGACACAGTTAAGTTTCCTTGAACCCCTTGACCTCAATAGAGAAGACTCTCCAGATAGCAGAGAGCTCCCCATTGAAGTAAGGATGGCAGTGGGCGATAAGCAGGTTGCTAATAGGGAAGATTGTATGAAGGAAAACCCTCCTCCTGCAGTCTCATCTAGTACCCGGGTATCCTGCCCACTGTGTAACCAAGACTTTCCTCCCACAAAGATTGAACAGCATGCCATGTACTGCAATGGTCTGATGGAGCAGGAAACAG	6	1	29	20	229.938	29.6349	66.5145	40.6372	mmu_circ_0004661	MMU_CIRCpedia_23043	mmu-Uimc1_0001	circBase: mmu_circ_0004661,CIRCpedia: MMU_CIRCpedia_23043,circAtlas: mmu-Uimc1_0001	NA	circBase: hsa_circ_0075132
circNsd1_4476	chr13|55361016|55430595|+	chr13	55361016	55430595	0	+	55361016	55361016	0,0,0	9	947,2560,125,271,110,76,119,144,124	0,32314,47140,48340,50129,55244,63319,64328,69455	circRNA	Nsd1	ENSMUST00000224973.2	2,3,4,5,6,7,8,9,10	chr13:55357688-55361016|chr13:55430595-55437867	69579	4476	GTTGATGCAGGCACAGTATGGATCGGACTTGTGAATTATCTAGAAGAAATTGTCTGCTGTCCTTTTCTAATCCGGTGAATTTAGATGCCTCCGAAGACAAGGACAGCCCTTTCGGTAATGGTCAATCCAATTTTTCTGAGCCACTTAATGGGTGTACTATGCAGTTACCGACTGCTGCCAGTGGAACATCCCAAAATGCTTATGGACAAGATTCTCCATCTTGTTACATTCCACTGCGGAGACTACAGGATTTGGCCTCCATGATCAATGTAGAATATTTAAGTGGGTCTGCTGATGGATCAGAATCCTTTCAAGACCCTGCAAAAAGTGATTCAAGAGCTCAGTCGCCAATTGTTTGCACTTCCTTGAGTCCTGGTGGTCCAACAGCACTTGCTATGAAACAGGAGCCCACTTGTAATAACTCCCCCGAACTCCAGTTAAGAGTAACAAAGACGACCAAGAATGGCTTTCTGCACTTTGAGAATTTTACTGGTGTGGACGATGCAGATGTAGATTCTGAAATGGACCCAGAACAGCCAGTCACAGAGGATGAGAGTATAGAGGAGATCTTTGAGGAGACTCAGACCAATGCCACCTGCAATTATGAGCCTAAATCAGAGAATGGTGTAGAAGTGGCCATGGGAAGTGAACAAGACAGCATGCCAGAGAGTAGACATGGTGCAGTGGAACGGCCATTCTTGCCGTTAGCTCCTCAAACTGAAAAACAGAAAAATAAACAAAGAAGTGAAGTGGACGGAAGCAATGAAAAGACAGCCCTCCTCCCAGCCCCCACCTCACTAGGAGACACGAACGTTACCGTAGAAGAGCAATTTAACTCAATAAATTTATCTTTTCAGGATGATCCAGACTCCAGTCCCAGTCCATTAGGAAACATGCTAGAAATACCTGGAACTTCATCACCATCCACTTCACAGGAATTGCCATTTGTTCCTCAGAAGATTTTGAGTAAATGGGAAGCCAGCGTTGGTCTTGCCGAGCAATATGATGTTCCCAAAGGCTCTAAGAACCAAAAGTGTGTCAGTAGCTCAGTCAAGTTGGACAGTGAGGAAGATATGCCATTTGAGGACTGTACAAACGATCCTGATTCAGAACACCTGTTGCTTAATGGCTGCTTGAAGTCTCTGGCTTTTGATTCTGAGCATTCTGCAGATGAAAAGGAAAAGCCCTGTGCCAAGTCTCGAGTTAGAAAAAGCTCTGATAATATAAAAAGGACTAGTGTGAAAAAGGATCTGGTGCCATTTGAATCACGTAAAGAAGAACGGAGGGGGAAAATTCCAGACAACCTTGGCCTAGACTTTATCTCTGGGGGTGTATCTGATAAACAGGCTTCTAATGAACTTTCCAGGATAGCAAACAGCCTCACAGGGTCTAGCACTGCACCAGGAAGTTTCCTCTTTTCTTCCAGTGTACAGAACACTGCTAAGACAGACTTTGAGACTCCAGATTGCGATTCCTTATCAGGTTTGTCTGAGAGTGCTTTAATCTCTAAACATTCTGGAGAGAAAAAGAAACTCCAACCAGGCCAGGTCTGCAGCTCAAAAGTACAGCTCTGCTACGTTGGAGCTGGTGATGAGGAAAAGCGAAGCAATTCTGTCAGTGTGAGTACCACTTCTGATGATGGCTGCAGTGACCTGGATCCTACAGAGCACAACTCAGGATTCCAGAACAGTGTCCTTGGAATTACAGATGCTTTTGATAAAACAGAGAATGCTTTATCGGTGCACAAAAATGAAACACAGTATTCTAGATATCCTGTCACAAACAGGATAAAAGAGAAACAGAAATCCCTCATTACTAATTCCCATGCAGACCATTTAATGGGTTCTACCAAGACAATGGAGCCTGAAACTGCTGAGTTGTCTCAGGTCAATCTTTCTGATCTTAAAATTAGTAGTCCTATTCCCAAACCCCAACCAGAATTTAGGAATGATGGTCTCACTACAAAATTCAGCGCGCCACCAGGCATTCGTAATGAAAATCCACTGACAAAGGGTGGGCTTGCAAATCAAACTCTATTACCTCTGAAATGCAGACAGCCCAAGTTTCGTAGTATAAAATGCAAGCATAAAGAAAGCCCAGCTGTTGCAGAAACCTCAGCTACAAGTGAGGACCTCAGTTTGAAATGCTGTTCTTCTGATACCAATGGCTCTCCTTTGGCCAATATATCCAAAAGTGGGAAAGGAGAGGGGCTAAAACTACTGAACAATATGCATGAGAAAACCAGAGATTCTAGTGACATAGAAACAGCAGTGGTGAAGCACGTTCTTTCGGAACTGAAGGAGCTCTCGTACAGATCATTAAGTGAAGACGTAAGTGATTCTGGAACGGCAAAGGCATCAAAGCCATTACTGTTTTCTTCTGCTTCTAGTCAGAATCATATACCAATTGAACCAGATTACAAGTTTAGCACATTGCTGATGATGCTGAAGGATATGCATGACAGTAAGACAAAGGAGCAGCGGTTAATGACTGCTCAAAATCTGGCTTCCTACAGGACTCCAGATCGTGGGGACTGTTCTTCTGGTAGCCCTGTAGGGACATCAAAAGTTTTGGTGTTAGGAAGCTCCACACCCAATTCTGAAAAGCCTGGAGATAGCACTCAGGACTCAGTTCACCAGAGTCCTGGTGGGGGTGACTCTGCCTTGTCTGGAGAGTTGTCTTCTTCCCTGTCCAGCTTAGCTTCTGACAAAAGAGAGCTCCCTGCTTGTGGTAAAATTCGCTCTAACTGTATCCCAAGGCGCAACTGTGGCCGAGCAAAGCCATCATCCAAGTTGAGAGAAACCATTTCAGCCCAGATGGTAAAACCTTCAGTAAACCCAAAAGCCTTAAAGACTGAGCGGAAGAGAAAGTTCAGCCGACTTCCAGCTGTGACACTTGCTGCTAACAGACTGGGAAACAAAGAAAGTGGATCAGTGAATGGCCCATCCAGGGGTGGGGCTGAAGATCCTGGTAAAGAAGAGCCTCTGCAACAAATGGACCTTTTAAGAAATGAAGACACACATTTTTCAGATGTACATTTTGATAGCAAGGCTAAACAATCGGACCCTGATAAAAATCTTGAAAAAGAACCTTCTTTTGAGAACAGAAAAGGCCCAGAGTTGGGCTCTGAAATGAACACTGAGAATGATGAACTCCATGGTGTTAATCAGGTGGTGCCTAAAAAGCGGTGGCAGCGATTAAACCAAAGGCGCCCTAAGCCCGGAAAGCGTGCTAACAGATTTAGGGAGAAAGAAAACTCGGAGGGTGCTTTTGGAGTCTTACTTCCTGCTGACGCTGTGCAGAAGGCCCGGGAAGACTACTTAGAACAAAGAGCTCCTCCTACAAGTAAACCTGAGGACTCAGCAGCAGATCCCAATCATGGCAGCCACTCTGAATCGGTTGCGCCTCGGCTGAATGTTTGTGAGAAGTCCAGTGTTGGCATGGGTGATGTAGAAAAGGAGACAGGAATTCCCAGTTTGATGCCACAGACCAAGCTCCCTGAGCCAGCTATTCGGTCAGAGAAGAAACGCCTCAGGAAGCCGAGCAAGTGGCTTCTGGAATATACAGAAGAATATGATCAGATATTTGCTCCTAAGAAAAAACAAAAGAAGGTACAGGAACAAGTGCATAAGGTAAGTTCGCGCTGTGAAGACGAAAGCCTTCTTGCCCGATGTCAACCTAGTGCTCAGAACAAGCAGGTGGATGAGAATTCTTTGATTTCAACTAAAGAAGAGCCTCCAGTTCTTGAACGAGAGGCTCCATTTTTGGAAGGGCCATTGGCTCAGTCAGATCTTGGAGTTACACATGCTGAGTTGCCACAGCTGACCTTGTCTGTTCCTGTGGCTCCAGAAGCCTCTCCGCGGCCTGCCCTTGAGTCTGAGGAATTGCTCGTTAAGACACCAGGAAATTATGAAAGTAAGCGTCAAAGAAAACCAACTAAGAAACTTCTTGAATCTAATGATTTAGACCCTGGATTTATGCCCAAGAAGGGTGACCTTGGCCTTTCTAGAAAGTGCTTTGAAGCCAGTCGCTCGGGAAATGGTATTGTTGAATCACGGGCTACATCTCATTTGAAAGAGTTCAGTGGAGGCACTACCAAGATCTTTGATAAACCAAGGAAACGGAAACGGCAGAGGCTTGTCACAGCCAGAGTGCACTATAAAAAAGTGAAGAAGGAGGACTTAACAAAAGACACACCCAGCTCGGAGGGAGAACTGCTGATTCACAGGACTGCTGCCAGCCCCAAGGAGATTCTTGAAGAGGGTGTAGAACATGATCCTGGGATGTCTGCATCCAAGAAACTGCAGGTTGAAAGAGGCGGAGGAGCGGCACTCAAGGAGAATGTGTGTCAGAACTGTGAGAAGCTGGGTGAGCTGCTGTTGTGTGAGGCTCAGTGCTGCGGGGCTTTCCACTTGGAGTGCCTTGGCCTCCCCGAGATGCCTCGAGGGAAATTTATCTGCAACGAGTGTCACACAG	1	0	0	3	38.323	0	0	6.23894	NA	MMU_CIRCpedia_23102	mmu-Nsd1_0049	CIRCpedia: MMU_CIRCpedia_23102,circAtlas: mmu-Nsd1_0049	NA
circNsd1_1185	chr13|55438943|55450793|+	chr13	55438943	55450793	0	+	55438943	55438943	0,0,0	7	180,157,206,113,270,117,142	0,2427,4856,7433,8560,10596,11708	circRNA	Nsd1	ENSMUST00000224973.2	12,13,14,15,16,17,18	chr13:55438068-55438943|chr13:55450793-55454748	11850	1185	GTCGTCTGATGCGCTGTGTCCGCTGTCCTGTGGCATACCATGCTAATGACTTTTGTCTTGCTGCTGGTTCAAAAATCCTTGCATCTAATAGTATCATCTGCCCTAATCACTTCACCCCTAGGCGGGGCTGCCGAAATCATGAGCATGTTAATGTCAGCTGGTGTTTTGTGTGTTCAGAAGGAGGCAGCCTTCTGTGCTGTGATTCTTGCCCTGCTGCTTTTCATCGAGAATGCCTAAATATCGATATCCCTGAAGGAAATTGGTACTGCAATGACTGTAAGGCAGGCAAAAAGCCACACTACAGGGAGATTGTCTGGGTAAAAGTTGGTCGCTACAGGTGGTGGCCAGCTGAGATCTGCCATCCTCGAGCTGTTCCCTCTAACATTGATAAAATGAGGCACGATGTGGGAGAATTCCCTGTTCTCTTCTTTGGGTCCAATGACTATCTGTGGACTCATCAGGCTCGAGTCTTCCCTTACATGGAAGGGGATGTAAGCAGCAAGGATAAGATGGGAAAAGGAGTTGATGGAACATATAAAAAAGCTCTTCAGGAAGCTGCAGCAAGATTTGAAGAGTTAAAAGCTCAAAAAGAATTAAGACAGCTGCAGGAAGATCGGAAGAATGACAAGAAGCCGCCACCTTACAAACATATAAAGGTGAACCGGCCTATTGGCAGGGTACAGATCTTCACTGCAGATTTGTCAGAAATTCCCCGTTGCAATTGTAAAGCTACTGATGAGAACCCCTGCGGGATAGACTCAGAGTGTATCAACCGGATGCTGCTCTATGAGTGCCACCCAACAGTGTGTCCTGCAGGAGTTCGCTGTCAGAACCAGTGCTTCAGCAAGCGCCAGTATCCAGATGTTGAAATTTTCCGCACATTACAAAGGGGCTGGGGTCTCCGAACAAAAACGGATATTAAAAAGGGAGAATTTGTGAATGAATATGTGGGTGAGCTAATAGATGAAGAAGAGTGCAGAGCTCGGATCCGTTACGCACAAGAGCACGACATCACTAATTTCTATATGCTCACGCTAGATAAAGATCGAATCATTGATGCTGGTCCTAAAGGGAACTACGCACGCTTCATGAATCACTGCTGCCAGCCTAATTGTGAGACACAGAAGTGGTCGGTGAATGGAGATACCCGTGTTGGTCTTTTTGCTTTGAGTGACATTAAAGCAG	1	1	6	10	38.323	29.8071	11.6862	20.0966	NA	MMU_CIRCpedia_225723	mmu-Nsd1_0026	CIRCpedia: MMU_CIRCpedia_225723,circAtlas: mmu-Nsd1_0026	NA
circKlhl3_583	chr13|58166610|58181156|-	chr13	58166610	58181156	0	-	58166610	58166610	0,0,0	4	198,118,150,117	0,572,11616,14429	circRNA	Klhl3	ENSMUST00000091583.6	12,11,10,9	chr13:58164361-58166610|chr13:58181156-58198842	14546	583	GTGTTCGAAGCTGTGATTTCATGGATCAATTACGAGAAGGAGACTCGCCTAGACCACATGGCAAAGCTGATGGAGCACGTCCGGCTCCCTCTGTTACCGAGAGATTACCTGGTCCAGACAGTTGAGGAGGAAGCTTTGATCAAGAACAACAACACCTGTAAGGACTTCCTCATCGAAGCCATGAAGTACCACCTCCTGCCTCTTGACCAGAGGCTCTTGATCAAGAACCCCAGGACCAAGCCCCGGACTCCAGTCAGCCTGCCCAAGGTCATGATTGTGGTTGGTGGCCAGGCACCCAAGGCGATCCGCAGCGTGGAGTGCTATGACTTCGAGGAGGGCCGCTGGGACCAGATAGCCGAGCTTCCCTCCAGAAGATGCAGAGCAGGTGTGGTGTTCATGGCAGGCCACGTGTATGCCGTGGGTGGCTTTAACGGCTCTCTGCGGGTCCGGACAGTGGATGTGTACGATGGAGTGAAGGACCAGTGGACGTCCATTGCCAGCATGCAGGAGCGCCGGAGCACCCTGGGTGCGGCCGTGCTCAATGACCTTCTCTACGCAGTCGGAGGCTTCGACGGCAGTACCG	1	0	2	4	38.323	0	5.44013	9.02461	NA	MMU_CIRCpedia_24048	mmu-Klhl3_0009	CIRCpedia: MMU_CIRCpedia_24048,circAtlas: mmu-Klhl3_0009	NA	circAtlas: hsa-KLHL3_0008
circUbqln1_666	chr13|58339535|58341328|-	chr13	58339535	58341328	0	-	58339535	58339535	0,0,0	3	244,159,263	0,355,1530	circRNA	Ubqln1	ENSMUST00000058735.12	6,5,4	chr13:58331138-58339535|chr13:58341328-58344370	1793	666	GCGGACTTGGAGGACTTGCAGGTCTTAGCAGCTTGGGTTTAAACACCACCAACTTCTCTGAACTCCAGAGCCAAATGCAGCGGCAACTTTTGTCTAACCCTGAAATGATGGTCCAGATCATGGAAAATCCCTTTGTCCAGAGCATGCTCTCAAATCCTGACCTGATGCGGCAATTGATTATGGCCAATCCACAGATGCAACAGTTGATACAGAGAAATCCAGAGATTAGTCATATGCTTAATAATCCAGATATAATGAGACAAACACTGGAACTTGCGAGAAATCCAGCGATGATGCAGGAAATGATGAGAAACCAGGACCGAGCCTTGAGCAACCTAGAAAGTATTCCTGGGGGCTATAATGCCTTACGGCGCATGTACACCGATATCCAGGAGCCTATGCTGAATGCTGCTCAAGAACAGTTTGGTGGTAATCCATTTGCGTCCTTAGTGAGCAGTTCGTCCTCAGCAGAAGGGACTCAGCCTTCTCGAACAGAAAATAGGGATCCGCTCCCCAACCCGTGGGCTCCGCAGACTTCCCAGAGCTCACCAGCCTCCGGTACCACTGGCAGCACCACTAACACCATGAGCACCTCTGGTGGCACTGCCACCAGTACCCCTGCTGGACAGAGCACCTCGGGCCCAAGCTTGGTGCCTGGCGCAGGAG	3	1	8	7	114.969	28.6886	18.5263	15.0323	mmu_circ_0004695	MMU_CIRCpedia_24101	mmu-Ubqln1_0006	circBase: mmu_circ_0004695,CIRCpedia: MMU_CIRCpedia_24101,circAtlas: mmu-Ubqln1_0006	NA	circAtlas: hsa-UBQLN1_0001,circBase: hsa_circ_0087353,CIRCpedia: HSA_CIRCpedia_64526
circAgtpbp1_1080	chr13|59608282|59624952|-	chr13	59608282	59624952	0	-	59608282	59608282	0,0,0	7	161,177,132,130,181,154,145	0,1528,5516,13219,14063,15191,16525	circRNA	Agtpbp1	ENSMUST00000022040.14	25,24,23,22,21,20,19	chr13:59598128-59608282|chr13:59624952-59630330	16670	1080	AAATCACTTCTCACGAAGCTCAGTTGCCGCAGGCGGACAGAAGGGCAAGTCCTACTACACCATCACCTTCACCGTGAACTTCCCGCACAAGGACGATGTCTGCTATTTCGCCTATCACTATCCATACACGTACTCGACTCTGCAGATGCATCTTCAAAAATTGGAATCGGCACACAATCCTCAACAAATCTATTTTCGAAAAGACGTGTTGTGTGAAACCTTGTCTGGAAACATCTGTCCTTTGGTGACCATAACAGCAATGCCAGAGTCCAATTACTATGAACATATCTGTCAGTTCAGAACTCGCCCTTATATTTTCTTGTCTGCTCGGGTCCATCCTGGAGAAACCAATGCAAGCTGGGTAATGAAAGGAACACTGGAGTACCTCATGAGCAATAGCCCGACTGCCCAGAGCCTACGGGAGTCTTACATTTTTAAAATTGTCCCCATGCTAAATCCAGATGGTGTCATCAATGGAAATCACCGCTGCTCCTTAAGTGGAGAGGATTTGAACAGACAGTGGCAAAGTCCAAACCCAGAGTTACACCCCACGATTTATCATGCCAAGGGGCTGCTGCAGTACCTGGCCGCGGTGAAGCGCCTACCTCTGGTTTATTGTGATTACCATGGCCATTCTCGAAAAAAGAATGTATTCATGTACGGCTGCAGCATCAAAGAGACGGTGTGGCACACCCATGACAACTCGGCTTCCTGTGATATTGTGGAAGACATGGGATACAGGACTTTGCCTAAGATACTGAGCCACATTGCTCCGGCATTTTGCATGAGCAGTTGTAGCTTTGTGGTGGAAAAATCTAAAGAATCCACAGCTCGGGTTGTCGTGTGGCGGGAAATTGGAGTTCAGAGGAGCTACACCATGGAGAGTACTTTATGTGGCTGCGATCAGGGTAGATACAAGGGTTTACAGATTGGGACTCGAGAATTGGAAGAGATGGGAGCAAAATTTTGTGTTGGTTTATTGCGTTTGAAACGACTGACTTCTTCATTGGAATATAATCTGCCCTCCAACCTGCTTGACTTTGAAAATGACTTAATTGAATCAAGCTGTAAAGTGACTAG	3	2	7	24	114.969	59.2698	16.231	48.0339	mmu_circ_0004703	MMU_CIRCpedia_24507	mmu-Agtpbp1_0013	circBase: mmu_circ_0004703,CIRCpedia: MMU_CIRCpedia_24507,circAtlas: mmu-Agtpbp1_0013	NA	circAtlas: hsa-AGTPBP1_0047,circBase: hsa_circ_0139167,CIRCpedia: HSA_CIRCpedia_64553
circAgtpbp1_2294	chr13|59608282|59652124|-	chr13	59608282	59652124	0	-	59608282	59608282	0,0,0	13	161,177,132,130,181,154,145,88,149,87,84,689,117	0,1528,5516,13219,14063,15191,16525,22048,34864,35094,36507,39545,43725	circRNA	Agtpbp1	ENSMUST00000022040.14	25,24,23,22,21,20,19,18,17,16,15,14,13	chr13:59598128-59608282|chr13:59652124-59655772	43842	2294	AATGATGATATTGAAACAGATATTAATAAATTAAGACCTCAGCAAGTACCAGGACGAACAATAGAAGAACTAAAAATGTACGAGCACCTTTTCCCCGAGCTTGTTGATGATTTTCAGGACTATGAACTGATCTCTAAGGAACCCAAACCTTTTGTGTTTGAGGGGAAGGCTCGGGGCCCCATTGTAGTTCCCACAGCTGGAGAGGAGGTACCTGGGAATTCAGGGAGCGTAAAGAAAGGAGTGGTAATGAAGGAGAGAGCAAGTCCTAAAGGAGAGGAAGCCAAGGAAGACCCTAAGGGCCACGACAGGACACTGCCGCAGCAGCTGGGTGGCCAGAGCAGAGTGGCCCCCTCAGCCCACAGCTTCAACAATGATCTTGTGAAGGCCCTAGACCGAATCACACTGCAGAATGTTCCTTCGCAAGTAGCCTCGGGCTTGAACGCAGGAATGAGGAAGGACTTTGGTCTCCCTCTCACTGTCCTCTCATGCACGAAAGCTTGTCCTCACGTGGCTAAGTGTGGAAGTACTCTCTTTGAAGGGCGGACGGTACATCTTGGGAAGCTGTGTTGTACTGGAGTTGAAACGGAAGATGACGAAGACACTGAGTCCCACTCATCAACAGAGCAGGCCCCCTCTGTTGAAGCCTCTGATGGACCAACACTGCACGACCCAGACCTCTATATTGAGATTGTGAAAAATACGAAGTCCGTTCCAGAATACTCAGAGGTGGCTTATCCTGATTATTTTGGTCACATTCCACCTCCCTTCAAAGAGCCTATTTTAGAAAGGCCTTATGGTGTACAAAGGACAAAAATTGCCCAAGACATCGAGAGGCTGATACACCAGAACGATATCATAGACCGCGTGGTGTATGACTTAGACAACCCTACCTATACCACTCCAGAAGAAGGAGATACTTTGAAGTTTAACTCAAAATTCGAATCTGGGAATCTGCGCAAAGTAATTCAAATTAGAAAAAGCGAGTACGACCTTATCCTGAACTCTGATATAAACAGTAACCATTACCACCAGTGGTTCTACTTTGAAGTCAGTGGGATGCGGCCTGGTGTGGCATATAGGTTCAACATCATCAACTGTGAGAAGTCCAACAGTCAGTTTAATTATGGTATGCAGCCACTTATGTATTCAGTTCAGGAAGCACTAAATGCCAGACCATGGTGGATCCGTATGGGCACTGACATTTGTTACTACAAAAATCACTTCTCACGAAGCTCAGTTGCCGCAGGCGGACAGAAGGGCAAGTCCTACTACACCATCACCTTCACCGTGAACTTCCCGCACAAGGACGATGTCTGCTATTTCGCCTATCACTATCCATACACGTACTCGACTCTGCAGATGCATCTTCAAAAATTGGAATCGGCACACAATCCTCAACAAATCTATTTTCGAAAAGACGTGTTGTGTGAAACCTTGTCTGGAAACATCTGTCCTTTGGTGACCATAACAGCAATGCCAGAGTCCAATTACTATGAACATATCTGTCAGTTCAGAACTCGCCCTTATATTTTCTTGTCTGCTCGGGTCCATCCTGGAGAAACCAATGCAAGCTGGGTAATGAAAGGAACACTGGAGTACCTCATGAGCAATAGCCCGACTGCCCAGAGCCTACGGGAGTCTTACATTTTTAAAATTGTCCCCATGCTAAATCCAGATGGTGTCATCAATGGAAATCACCGCTGCTCCTTAAGTGGAGAGGATTTGAACAGACAGTGGCAAAGTCCAAACCCAGAGTTACACCCCACGATTTATCATGCCAAGGGGCTGCTGCAGTACCTGGCCGCGGTGAAGCGCCTACCTCTGGTTTATTGTGATTACCATGGCCATTCTCGAAAAAAGAATGTATTCATGTACGGCTGCAGCATCAAAGAGACGGTGTGGCACACCCATGACAACTCGGCTTCCTGTGATATTGTGGAAGACATGGGATACAGGACTTTGCCTAAGATACTGAGCCACATTGCTCCGGCATTTTGCATGAGCAGTTGTAGCTTTGTGGTGGAAAAATCTAAAGAATCCACAGCTCGGGTTGTCGTGTGGCGGGAAATTGGAGTTCAGAGGAGCTACACCATGGAGAGTACTTTATGTGGCTGCGATCAGGGTAGATACAAGGGTTTACAGATTGGGACTCGAGAATTGGAAGAGATGGGAGCAAAATTTTGTGTTGGTTTATTGCGTTTGAAACGACTGACTTCTTCATTGGAATATAATCTGCCCTCCAACCTGCTTGACTTTGAAAATGACTTAATTGAATCAAGCTGTAAAGTGACTAG	1	0	3	0	38.323	0	7.17544	0	mmu_circ_0004705	MMU_CIRCpedia_24510	mmu-Agtpbp1_0012	circBase: mmu_circ_0004705,CIRCpedia: MMU_CIRCpedia_24510,circAtlas: mmu-Agtpbp1_0012	NA	circBase: hsa_circ_0087381
circAgtpbp1_3042	chr13|59621501|59692265|-	chr13	59621501	59692265	0	-	59621501	59621501	0,0,0	21	130,181,154,145,88,149,87,84,689,117,98,178,209,38,94,132,147,64,68,125,65	0,844,1972,3306,8829,21645,21875,23288,26326,30506,34271,38636,40399,43965,51458,54699,57369,58325,59484,62561,70699	circRNA	Agtpbp1	ENSMUST00000022040.14	22,21,20,19,18,17,16,15,14,13,12,11,10,9,8,7,6,5,4,3,2	chr13:59613930-59621501|chr13:59692265-59705036	70764	3042	ATTATCTGCAATGCTGGAATGAAGTAACTCAAGATGAGCAAGCTAAAAGTGGTGGGAGAGAAAAGCCTTACCAATAGTTCTCGGGTTGTGGGACTCCTGGCTCAGCTGGAGAAGATCAATACGGATTCCACAGAGTCAGATACTGCCAGATATGTTACATCCAAAATTCTTCATTTGGCTCAAAGTCAAGAAAAAACAAGAAGGGAAATGACAACCAAAGGTTCTACAGGCATGGAAGTTCTGTTGTCAACATTGGAGAACACGAAAGATCTTCAGACTGTACTTAATATCCTAAGCATTCTCATTGAGCTGGTGTCATCGGGTGGGGGTCGAAGAGCGAGTTTCTTAGTTGCCAAAGGTGGTTCACAAATACTGTTGCAACTGCTTATGAATGCCAGCAAAGACTCTCCTCCACATGAGGAGGTGATGGTGCAGACTCACTCCATTCTTGCCAAGATTGGGCCAAAAGATAAGAAATTTGGAGTGAAAGCTCGAGTTAACGGGGCACTGACTGTGACTCTGAACTTGGTAAAGCAGCACTTTCAGAACTACCGCTTGGTTCTTCCTTGTCTTCAGCTCTTGCGAGTCTATTCTACCAACTCTGTGAACTCAGTATCTTTAGGTAAAAATGGAGTTGTGGAGTTGATGTTTAAAATCATTGGGCCATTCAGTAAGAAGAATTCGGGTCTCATGAAGGTTGCTTTAGACACTCTTGCTGCATTGCTAAAATCAAAGACAAACGCCAGGAGAGCGGTGGACAGAGGGTACGTTCAAGTGCTTCTAACCATCTATGTAGATTGGCACCGGCATGATAATCGGCATAGAAACATGCTCATTCGGAAGGGGATTCTACAGAGCTTAAAAAGTGTCACGAACATCAAGTTGGGCAGAAAAGCATTTATTGATGCGAATGGGATGAAAATTCTGTATAACACTTCTCAAGAGTGCTTGGCGGTCAGGACTCTTGATCCTCTTGTCAACACATCCAGTCTGATAATGAGAAAATGCTTCCCCAAAAACCGCCTTCCGCTCCCCACCATTAAAAGTTCTTTCCACTTCCAATTGCCAATTATCCCTGTGACTGGACCTGTGGCCCAGCTCTACAGCTTGCCGCCTGAAGTGGACGATGTGGTGGACGAGAGTGACGACAACGACGACATTGATTTAGAAGTGGAAAATGAACTCGAGAATGAAGATGACCTAGATCAGAGTTTTAAGAATGATGATATTGAAACAGATATTAATAAATTAAGACCTCAGCAAGTACCAGGACGAACAATAGAAGAACTAAAAATGTACGAGCACCTTTTCCCCGAGCTTGTTGATGATTTTCAGGACTATGAACTGATCTCTAAGGAACCCAAACCTTTTGTGTTTGAGGGGAAGGCTCGGGGCCCCATTGTAGTTCCCACAGCTGGAGAGGAGGTACCTGGGAATTCAGGGAGCGTAAAGAAAGGAGTGGTAATGAAGGAGAGAGCAAGTCCTAAAGGAGAGGAAGCCAAGGAAGACCCTAAGGGCCACGACAGGACACTGCCGCAGCAGCTGGGTGGCCAGAGCAGAGTGGCCCCCTCAGCCCACAGCTTCAACAATGATCTTGTGAAGGCCCTAGACCGAATCACACTGCAGAATGTTCCTTCGCAAGTAGCCTCGGGCTTGAACGCAGGAATGAGGAAGGACTTTGGTCTCCCTCTCACTGTCCTCTCATGCACGAAAGCTTGTCCTCACGTGGCTAAGTGTGGAAGTACTCTCTTTGAAGGGCGGACGGTACATCTTGGGAAGCTGTGTTGTACTGGAGTTGAAACGGAAGATGACGAAGACACTGAGTCCCACTCATCAACAGAGCAGGCCCCCTCTGTTGAAGCCTCTGATGGACCAACACTGCACGACCCAGACCTCTATATTGAGATTGTGAAAAATACGAAGTCCGTTCCAGAATACTCAGAGGTGGCTTATCCTGATTATTTTGGTCACATTCCACCTCCCTTCAAAGAGCCTATTTTAGAAAGGCCTTATGGTGTACAAAGGACAAAAATTGCCCAAGACATCGAGAGGCTGATACACCAGAACGATATCATAGACCGCGTGGTGTATGACTTAGACAACCCTACCTATACCACTCCAGAAGAAGGAGATACTTTGAAGTTTAACTCAAAATTCGAATCTGGGAATCTGCGCAAAGTAATTCAAATTAGAAAAAGCGAGTACGACCTTATCCTGAACTCTGATATAAACAGTAACCATTACCACCAGTGGTTCTACTTTGAAGTCAGTGGGATGCGGCCTGGTGTGGCATATAGGTTCAACATCATCAACTGTGAGAAGTCCAACAGTCAGTTTAATTATGGTATGCAGCCACTTATGTATTCAGTTCAGGAAGCACTAAATGCCAGACCATGGTGGATCCGTATGGGCACTGACATTTGTTACTACAAAAATCACTTCTCACGAAGCTCAGTTGCCGCAGGCGGACAGAAGGGCAAGTCCTACTACACCATCACCTTCACCGTGAACTTCCCGCACAAGGACGATGTCTGCTATTTCGCCTATCACTATCCATACACGTACTCGACTCTGCAGATGCATCTTCAAAAATTGGAATCGGCACACAATCCTCAACAAATCTATTTTCGAAAAGACGTGTTGTGTGAAACCTTGTCTGGAAACATCTGTCCTTTGGTGACCATAACAGCAATGCCAGAGTCCAATTACTATGAACATATCTGTCAGTTCAGAACTCGCCCTTATATTTTCTTGTCTGCTCGGGTCCATCCTGGAGAAACCAATGCAAGCTGGGTAATGAAAGGAACACTGGAGTACCTCATGAGCAATAGCCCGACTGCCCAGAGCCTACGGGAGTCTTACATTTTTAAAATTGTCCCCATGCTAAATCCAGATGGTGTCATCAATGGAAATCACCGCTGCTCCTTAAGTGGAGAGGATTTGAACAGACAGTGGCAAAGTCCAAACCCAGAGTTACACCCCACGATTTATCATGCCAAGGGGCTGCTGCAGTACCTGGCCGCGGTGAAGCGCCTACCTCTG	2	0	0	2	76.646	0	0	3.6845	mmu_circ_0004711	MMU_CIRCpedia_24520	mmu-Agtpbp1_0061	circBase: mmu_circ_0004711,CIRCpedia: MMU_CIRCpedia_24520,circAtlas: mmu-Agtpbp1_0061	NA
circAgtpbp1_1611	chr13|59643146|59662109|-	chr13	59643146	59662109	0	-	59643146	59643146	0,0,0	8	149,87,84,689,117,98,178,209	0,230,1643,4681,8861,12626,16991,18754	circRNA	Agtpbp1	ENSMUST00000022040.14	17,16,15,14,13,12,11,10	chr13:59630418-59643146|chr13:59662109-59665466	18963	1611	AGACAAACGCCAGGAGAGCGGTGGACAGAGGGTACGTTCAAGTGCTTCTAACCATCTATGTAGATTGGCACCGGCATGATAATCGGCATAGAAACATGCTCATTCGGAAGGGGATTCTACAGAGCTTAAAAAGTGTCACGAACATCAAGTTGGGCAGAAAAGCATTTATTGATGCGAATGGGATGAAAATTCTGTATAACACTTCTCAAGAGTGCTTGGCGGTCAGGACTCTTGATCCTCTTGTCAACACATCCAGTCTGATAATGAGAAAATGCTTCCCCAAAAACCGCCTTCCGCTCCCCACCATTAAAAGTTCTTTCCACTTCCAATTGCCAATTATCCCTGTGACTGGACCTGTGGCCCAGCTCTACAGCTTGCCGCCTGAAGTGGACGATGTGGTGGACGAGAGTGACGACAACGACGACATTGATTTAGAAGTGGAAAATGAACTCGAGAATGAAGATGACCTAGATCAGAGTTTTAAGAATGATGATATTGAAACAGATATTAATAAATTAAGACCTCAGCAAGTACCAGGACGAACAATAGAAGAACTAAAAATGTACGAGCACCTTTTCCCCGAGCTTGTTGATGATTTTCAGGACTATGAACTGATCTCTAAGGAACCCAAACCTTTTGTGTTTGAGGGGAAGGCTCGGGGCCCCATTGTAGTTCCCACAGCTGGAGAGGAGGTACCTGGGAATTCAGGGAGCGTAAAGAAAGGAGTGGTAATGAAGGAGAGAGCAAGTCCTAAAGGAGAGGAAGCCAAGGAAGACCCTAAGGGCCACGACAGGACACTGCCGCAGCAGCTGGGTGGCCAGAGCAGAGTGGCCCCCTCAGCCCACAGCTTCAACAATGATCTTGTGAAGGCCCTAGACCGAATCACACTGCAGAATGTTCCTTCGCAAGTAGCCTCGGGCTTGAACGCAGGAATGAGGAAGGACTTTGGTCTCCCTCTCACTGTCCTCTCATGCACGAAAGCTTGTCCTCACGTGGCTAAGTGTGGAAGTACTCTCTTTGAAGGGCGGACGGTACATCTTGGGAAGCTGTGTTGTACTGGAGTTGAAACGGAAGATGACGAAGACACTGAGTCCCACTCATCAACAGAGCAGGCCCCCTCTGTTGAAGCCTCTGATGGACCAACACTGCACGACCCAGACCTCTATATTGAGATTGTGAAAAATACGAAGTCCGTTCCAGAATACTCAGAGGTGGCTTATCCTGATTATTTTGGTCACATTCCACCTCCCTTCAAAGAGCCTATTTTAGAAAGGCCTTATGGTGTACAAAGGACAAAAATTGCCCAAGACATCGAGAGGCTGATACACCAGAACGATATCATAGACCGCGTGGTGTATGACTTAGACAACCCTACCTATACCACTCCAGAAGAAGGAGATACTTTGAAGTTTAACTCAAAATTCGAATCTGGGAATCTGCGCAAAGTAATTCAAATTAGAAAAAGCGAGTACGACCTTATCCTGAACTCTGATATAAACAGTAACCATTACCACCAGTGGTTCTACTTTGAAGTCAGTGGGATGCGGCCTGGTGTGGCATATAGGTTCAACATCATCAACTGTGAGAAGTCCAACAGTCAGTTTAATTATG	1	2	19	15	38.323	58.4958	43.2528	31.2039	mmu_circ_0004715	MMU_CIRCpedia_24535	mmu-Agtpbp1_0056	circBase: mmu_circ_0004715,CIRCpedia: MMU_CIRCpedia_24535,circAtlas: mmu-Agtpbp1_0056	NA	circAtlas: hsa-AGTPBP1_0075,CIRCpedia: HSA_CIRCpedia_170647
circAgtpbp1_695	chr13|59672959|59692265|-	chr13	59672959	59692265	0	-	59672959	59672959	0,0,0	7	94,132,147,64,68,125,65	0,3241,5911,6867,8026,11103,19241	circRNA	Agtpbp1	ENSMUST00000022040.14	8,7,6,5,4,3,2	chr13:59665504-59672959|chr13:59692265-59705036	19306	695	ATTATCTGCAATGCTGGAATGAAGTAACTCAAGATGAGCAAGCTAAAAGTGGTGGGAGAGAAAAGCCTTACCAATAGTTCTCGGGTTGTGGGACTCCTGGCTCAGCTGGAGAAGATCAATACGGATTCCACAGAGTCAGATACTGCCAGATATGTTACATCCAAAATTCTTCATTTGGCTCAAAGTCAAGAAAAAACAAGAAGGGAAATGACAACCAAAGGTTCTACAGGCATGGAAGTTCTGTTGTCAACATTGGAGAACACGAAAGATCTTCAGACTGTACTTAATATCCTAAGCATTCTCATTGAGCTGGTGTCATCGGGTGGGGGTCGAAGAGCGAGTTTCTTAGTTGCCAAAGGTGGTTCACAAATACTGTTGCAACTGCTTATGAATGCCAGCAAAGACTCTCCTCCACATGAGGAGGTGATGGTGCAGACTCACTCCATTCTTGCCAAGATTGGGCCAAAAGATAAGAAATTTGGAGTGAAAGCTCGAGTTAACGGGGCACTGACTGTGACTCTGAACTTGGTAAAGCAGCACTTTCAGAACTACCGCTTGGTTCTTCCTTGTCTTCAGCTCTTGCGAGTCTATTCTACCAACTCTGTGAACTCAGTATCTTTAGGTAAAAATGGAGTTGTGGAGTTGATGTTTAAAATCATTGGGCCATTCAGTAAGAAGAATTCGGGTCTCATGAA	4	1	47	53	151.793	28.6886	105.927	110.662	mmu_circ_0000469	MMU_CIRCpedia_24556	mmu-Agtpbp1_0001	circBase: mmu_circ_0000469,CIRCpedia: MMU_CIRCpedia_24556,circAtlas: mmu-Agtpbp1_0001	NA	circAtlas: hsa-AGTPBP1_0031,circBase: hsa_circ_0139222,CIRCpedia: HSA_CIRCpedia_64575
circSlc35d2_405	chr13|64252546|64260815|-	chr13	64252546	64260815	0	-	64252546	64252546	0,0,0	5	68,93,103,69,72	0,2282,3592,6783,8197	circRNA	Slc35d2	ENSMUST00000099441.6	9,8,7,6,5	chr13:64247162-64252546|chr13:64260815-64266229	8269	405	CTTGCCGATGTTCACCGTGCTCAGGAAGTTTACGATTCCATTCACTTTACTCCTGGAGGCTATCATACTTGGGACACAATATTCATTGAACATCATCCTCAGCGTCTTGGCCATCGTTCTTGGGGCGTTCATAGCAGCTGGCTCTGACCTCACATTCAACTTGGAAGGCTACATTTTTGTATTCTTGAATGATATCTTCACCGCGGCAAATGGAGTTTATACCAAACAGAAAATGGACCCGAAGGAGCTGGGGAAATATGGAGTGCTTTTCTATAATGCCTGCTTCATGCTCATCCCAACTGTCATTATTAGCGTCTCTACTGGAGACTTTCAGCAGGCCACTGAATTCAGACACTGGAAGAATGTCTTATTTATCATACAGTTTCTCCTTTCCTGTCTTTTGGG	3	0	7	10	114.969	0	16.511	20.7995	NA	MMU_CIRCpedia_25766	mmu-Slc35d2_0002	CIRCpedia: MMU_CIRCpedia_25766,circAtlas: mmu-Slc35d2_0002	NA	circAtlas: hsa-SLC35D2_0018,CIRCpedia: HSA_CIRCpedia_64823
circZfp367_410	chr13|64290021|64293494|-	chr13	64290021	64293494	0	-	64290021	64290021	0,0,0	3	139,120,151	0,1947,3322	circRNA	Zfp367	ENSMUST00000059817.12	4,3,2	chr13:64283350-64290021|chr13:64293494-64300413	3473	410	GATGGAATCCGACGTGGAAGGCCCAGAGCAGACACTGTTCGGGATTTAATAAATGAAGGAGAGCATTCATCTAGCAGGATTCGCTGTAACATCTGTAACAGGGTATTTCCAAGGGAGAAATCACTCCAGGCTCACAAAAGGACTCATACAGGTGAGAGGCCATACCTGTGTGACTACCCAGACTGTGGAAAAGCCTTTGTTCAAAGTGGACAGCTCAAAACCCACCAACGTCTTCATACCGGAGAGAAGCCTTTTGTCTGTTCAGAAAACGGGTGCCTAAGCAGATTCACCCATGCAAACCGCCATTGTCCAAAGCACCCTTATGCCCGGCTGAAGAGAGAAGAGCCAACGGACGCACTCAGCAAACACCAGTCTCCGGACAACAAGGCTGCTGCTGAGTGGCTGGCAAA	1	0	6	5	38.323	0	13.0185	10.6448	NA	MMU_CIRCpedia_25777	mmu-Zfp367_0001	CIRCpedia: MMU_CIRCpedia_25777,circAtlas: mmu-Zfp367_0001	NA	circAtlas: hsa-SLC35D2_0001,circBase: hsa_circ_0006589,CIRCpedia: HSA_CIRCpedia_64830
circClptm1l_681	chr13|73757022|73764164|+	chr13	73757022	73764164	0	+	73757022	73757022	0,0,0	8	79,118,95,85,104,66,51,83	0,2240,2718,3490,4754,5703,6269,7059	circRNA	Clptm1l	ENSMUST00000022102.9	5,6,7,8,9,10,11,12	chr13:73755987-73757022|chr13:73764164-73764933	7142	681	GATTCAGCTTGGGAAGACAGTGCACTACCTCCCCATCCTGTTCATTGACCAGCTGAGCAACCGGGTGAAAGACCTGATGGTGATAAACCGATCTACCACCGAGCTGCCACTCACTGTGTCCTACGACAAGATCTCATTGGGGCGGCTGCGCTTCTGGATCCACATGCAGGATGCCGTGTACTCCCTGCAGCAGTTCGGGTTTTCAGAAAAAGATGCAGATGAATTGAAGGGAATTTTCGTAGACACCAACTTATATCTCTTAGCATTGACCTTCTTTGTTGCAGCCTTTCACCTTCTTTTTGATTTCCTGGCATTTAAAAGTGACATCAGTTTCTGGAAGAAAAAGAAGAGCATGATTGGAATGTCTACCAAAGCAGTGCTCTGGCGTTGCTTCAGCACTGTGGTCATCTTCCTCTTCCTGCTGGATGAACAGACAAGCCTGCTGGTGCTGATCCCTGCAGGTGTTGGAGCTGCCATTGAGCTTTGGAAAGTGAAGAAGGCATTGAAAATTACAGTAGCCTGGAGGGGCTTGAGACCTGTGTTTCAGTTTGGTACCCATAGTGAATCTGAGAGGAAGACTGAGAAGTATGATGCTCAGGCCATGAAGTACTTGTCTTATCTGCTCTACCCTCTCTGTGTCGGGGGCGCTGTCTACTCACTCCTAAATATCAAGTATAAGAG	1	0	0	0	38.323	0	0	0	NA	NA	NA		NA	circAtlas: hsa-CLPTM1L_0011,CIRCpedia: HSA_CIRCpedia_136246
circBrd9_438	chr13|74092844|74098326|+	chr13	74092844	74098326	0	+	74092844	74092844	0,0,0	4	133,76,96,133	0,1358,2951,5349	circRNA	Brd9	ENSMUST00000222399.2	8,9,10,11	chr13:74090925-74092844|chr13:74098326-74099652	5482	438	CTGCATGTTTGAGCCTGAAGGGAATGCCTGCAGCCTGACAGACAGCACGGCAGAGGAGCATGTGCTAGCCCTGGTAGAGCACGCAGCTGATGAGGCTCGGGACAGGATTAACCGGTTTCTCCCGGGTGGCAAGATGGGGTACCTGAAGAAGCTTGGAGATGGAAGTCTGCTCTACAGCGTGGTGAACGCACCTGAGCCTGATGCTGATGAGGAGGAGACACACCCTGTGGACCTGAGTTCACTGTCTAGCAAGTTGCTCCCAGGTTTTACAACATTGGGTTTCAAAGATGAAAGAAGAAATAAAGTCACATTCCTCTCCAGTGCCAGCACTGCACTTTCAATGCAGAACAACTCTGTGTTTGGGGACCTGAAGTCAGATGAGATGGAGCTTCTGTATTCCGCCTATGGAGATGAGACTGGTGTGCAGTGTGCACTGAG	1	0	0	0	38.323	0	0	0	NA	NA	NA		NA	circAtlas: hsa-BRD9_0002,CIRCpedia: HSA_CIRCpedia_136245
circPcsk1_440	chr13|75241201|75247472|+	chr13	75241201	75247472	0	+	75241201	75241201	0,0,0	4	105,111,147,77	0,3207,4818,6194	circRNA	Pcsk1	ENSMUST00000022075.6	2,3,4,5	chr13:75238360-75241201|chr13:75247472-75254069	6271	440	ATTGGATCACTTGAAAATCACTATTTATTCAAACACAAAAGCCATCCTCGGAGGTCCCGAAGAAGCGCTCTTCATATCACTAAGAGGTTATCTGATGATGATCGTGTGACGTGGGCTGAACAACAGTATGAAAAAGAGAGAAGTAAACGTTCAGTTCAAAAAGACTCAGCATTGGATCTCTTCAATGATCCAATGTGGAATCAGCAGTGGTACTTGCAAGATACCAGAATGACTGCAGCTCTGCCCAAGCTGGACCTTCATGTAATACCTGTTTGGGAAAAGGGTATTACTGGCAAAGGAGTTGTTATTACTGTACTGGATGATGGCTTGGAGTGGAATCACACAGACATTTATGCCAATTATGATCCAGAGGCTAGCTATGATTTTAACGATAATGATCATGATCCATTTCCCCGATATGATCTCACAAATGAAAACAA	2	0	1	0	76.646	0	2.22769	0	NA	NA	NA		NA
circRhobtb3_867	chr13|76041024|76065966|-	chr13	76041024	76065966	0	-	76041024	76041024	0,0,0	5	121,113,366,112,155	0,9272,17724,20437,24787	circRNA	Rhobtb3	ENSMUST00000022078.12	8,7,6,5,4	chr13:76027089-76041024|chr13:76065966-76087570	24942	867	AAGAATTACCTTGTACATGCCCCCTGTGTACTTCAGACCGAGGGAGCTGTGTTACCACCACAGAAGGGATCCAACTTGCCAAAGAACTGGGAGCTACCTATCTGGAACTCCACAGCCTTGATGATTTCTACATTGGAAAGTACTTTGGAGGAGTGCTGGAGTATTTTATGATTCAAGCCTTAAATCAGAAGACAAGTGAAAAAATGAAGAAAAGGAAAATGACCAGCTCCTTCCATGGGATTCGACCTCCTCAGCTTGAACAGCCAGAAAAGATGCCTGTCTTGAAAGCTGAGGCATCACACTATCACTCCGACTTGAATAACTTGCTGCTCTGCTGCCAGTGTGTGGATGTGGTTTTTTACCACCCAGAAGTGACGGGCGTCGTGGAAGCCCACAAGATCGTTCTCTGCTCTGTAAGCCATGTTTTCATGCTGCTTTTCAATGTGAAAAGCCCGGCCGACATTCAGGATTCCAGTATCATCCGAACCACCCAGGATCTCTTTGCCATAAACAGAGATGCTGTGCTTCCAGGTGCTAGCCAGGAAGCCCCCAGCAACCCACCATTGCCTGTTATTGTTAAGGACGCCCTCTTCTGCTCCTGTTTATCAGACATTCTGCGCTTCATTTATTCAGGTGCTTTTCAGTGGGAAGAGCTGGAAGAAGATGTCAGGAGGAAGTTGAAAGATTCCGGGGATGTTTCTGATATAATCGAGAAAGTTAAATGTATTTTAAAAACACCAGGAAAGATTAATTGCCTGAGGAACTGCAAGACCTACCAAGCCAGGAAGCCTCTGTGGTTTTATAATACGTCTCTCAAGTTTTTCCTTAATAAACCGATGCTTGCCGATGTTGTCTTTGAAATACAAG	3	11	81	99	114.969	323.405	179.641	204.053	mmu_circ_0004789	MMU_CIRCpedia_29172	mmu-Rhobtb3_0001	circBase: mmu_circ_0004789,CIRCpedia: MMU_CIRCpedia_29172,circAtlas: mmu-Rhobtb3_0001	NA	circAtlas: hsa-RHOBTB3_0031,CIRCpedia: HSA_CIRCpedia_53069
circSlf1_295	chr13|77231559|77232579|-	chr13	77231559	77232579	0	-	77231559	77231559	0,0,0	2	166,129	0,891	circRNA	Slf1	ENSMUST00000151524.9	14,13	chr13:77214866-77231559|chr13:77232579-77238423	1020	295	GTCATGTCTTTTCAATGAAGATTTTTGCCATCAAATATCAGAAAATATTAGTACTAAGGTGGTCAATCTCACATTGCTCAAGTTTTTCTTTAATTTACTTGAAGGTGAAGTTCGGCATTTGAGTCAAAAGTTATGTGACTGGTCAGATTCTCAGAGTCTAAAAGTAACAGAAAAGGCAATTCTTCATGAAATTTTTTGGTCAGGAAGTGAAACTTCAGGACTTTTGACAAAACCAGTAAATATGCTTTTGGAATGGACTATATATTCTCACAAGGAAAAATGCAAGTCTAATGAT	1	0	10	4	38.323	0	21.9969	8.33089	NA	MMU_CIRCpedia_29506	mmu-Ankrd32_0003	CIRCpedia: MMU_CIRCpedia_29506,circAtlas: mmu-Ankrd32_0003	NA	circAtlas: hsa-SLF1_0002,circBase: hsa_circ_0130040,CIRCpedia: HSA_CIRCpedia_53016
circ2210408I21Rik_1039	chr13|77464466|77482482|+	chr13	77464466	77482482	0	+	77464466	77464466	0,0,0	5	225,406,157,156,95	0,7017,11519,15955,17921	circRNA	2210408I21Rik	ENSMUST00000168779.3	15,16,17,18,19	chr13:77451579-77464466|chr13:77482482-77760645	18016	1039	TCTCATCGTTCACAGAGTCTCAGCCAGAAGTCATCCACTGTCTGAGACTGGCACTGATGGACTCTGTAAAGGACACTGTGCAACAGATAATATCCATCATGAGATGTCGGAGAAACAGCGAGACAAACCTAAACAAGCCCCGTGTTCCTGATCATCTGCTTCAGAGCATTCCACAAGGATGGAATTATATCCCAAGAGATTCCAGAGGGAAAGAGTCAAATAAAGGCATCACGGAGCTTGCTGCTCAGGCAGTGTCTATTGTCCTCAGCAAGTTACCTACAGTGATTGCATGCTTGCCTCCCACAATTAAATACTTCTTTTTTCTGTCTGAGAGAAAAATGTCAAAAAATTTGGCTGAATTGAAGAAAGCTGGCCTGCTTGTCTGGAACTTGATTATAATTATATGTCGGATATTTGAGGATGGGAACACCGTGGAACGTTTAACAGGTTCCTCCCTTGACAGATGGAGTAAGGAGAAACTGGGTTTAATTTGCTTGTGTTTGGAAAGTATCCTGGGAAAGCAAAGCAATCCTAGTCAGCTGACCCAAAAGGTCATCCTGAGCATCGAGCGGCAAAAACCCAACTGGATGGAGCAACAGCTTCTGAAAGCAAGGACACTGAGCATCCAATGTGCATTCACGAGGATGGAGGAAAACTCAGGCTCAGAAGGAGAAGCTGCTCTTGAACTGACTGAGCAGAAAACAAATGCGATGGTCCTGGATCTCTGCCACAAACCAGGTGGCAGCAAGTACCTGCAGCAAATTTATCACATCATGCAGCTCAATGAGGAATATTTAAAAGAACAACTGTTTGCTATGAATGGCTCAGAAGAAAAGCCATTACTCATCAGACCTTTGAAGGTAGCCTTGAGGGATGAAGATCAGCCTCCTGCTTTTAACCCTTTTCATGTGCATAAGGTGGTCAGTGAAAGCATGCTAGATCAGGTGGCCACAGTGACATGGTGCTGCGACTGGTCAAACTTGCTGCCAAATTACCTAGGACTGAATAAGATGACCTTCGGTGCACTATTCAAAAACAG	1	2	28	48	38.323	59.6143	60.3574	98.8888	mmu_circ_0004813	MMU_CIRCpedia_29618	mmu-2210408I21Rik_0012	circBase: mmu_circ_0004813,CIRCpedia: MMU_CIRCpedia_29618,circAtlas: mmu-2210408I21Rik_0012	NA	circAtlas: hsa-KIAA0825_0028,circBase: hsa_circ_0130024,CIRCpedia: HSA_CIRCpedia_136692
circTmem161b_286	chr13|84399348|84408359|+	chr13	84399348	84408359	0	+	84399348	84399348	0,0,0	3	104,84,98	0,6531,8913	circRNA	Tmem161b	ENSMUST00000224501.2	2,3,4	chr13:84370553-84399348|chr13:84408359-84432103	9011	286	GGTGTGATAGGTATACAGCTGGTTGTTACCATGGTGATGGCCAGTGTCATGCAGAAGATTATACCTCACTATTCTCTTGCTCGATGGCTACTCTGTAATGGCAGTTTGAGATGGTATCAACATCCTTCCGAAGAAGAATTAAGAATCCTTGCAGGGAAGCAGCAGAAAGGAAAAAGTAAAAAAGACAGAAAATACAATGGCCATATTGAAAATAAGCCACTAACCATTCCAAAAGACATTGACCTTCATCTAGAAACCAAGTCTGTTACAGAAGTGGACACTTTAG	4	4	64	61	150.295	116.647	142.543	127.869	mmu_circ_0000482	MMU_CIRCpedia_31573	mmu-Tmem161b_0007	circBase: mmu_circ_0000482,CIRCpedia: MMU_CIRCpedia_31573,circAtlas: mmu-Tmem161b_0007	NA	circAtlas: hsa-MEF2C_0001,circBase: hsa_circ_0129926,CIRCpedia: HSA_CIRCpedia_52906
circCcnh_520	chr13|85344370|85354317|+	chr13	85344370	85354317	0	+	85344370	85344370	0,0,0	4	74,211,164,71	0,1099,6081,9876	circRNA	Ccnh	ENSMUST00000022030.11	3,4,5,6	chr13:85338995-85344370|chr13:85354317-85356896	9947	520	GGTACAGCTTGTATGTATTTCAAGCGTTTTTATCTTAATAACTCAGTAATGGAATATCACCCTCGGATAATAATGCTTACTTGTGCATTTTTGGCCTGCAAAGTAGATGAATTCAATGTGTCTAGTCCCCAGTTTGTTGGAAATCTTCGAGAGAGTCCTCTTGGACAGGAGAGGGCACTGGAACAGATTTTGGAATATGAACTACTACTTATACAACAACTTAATTTTCACCTTATTGTCCACAATCCATACAGACCATTTGAAGGCTTCCTCATCGATATAAAGACTCGGTACCCCATGTTGGAGAATCCGGAGATTCTGAGGAAAACAGCTGATGATTTTCTTAGTAGAATTGCATTGACAGATGCTTATCTTTTATACACACCTTCACAGATTGCCCTGACCGCCATTTTATCAAGTGCCTCTAGAGCTGGAATTACTATGGAAAGCTACTTATCAGAGAGTCTAATGCTAAAAGAAAACAGAACTTGCCTGTCACAGTTACTGGATATAATGAAAA	2	2	3	0	76.646	59.2698	6.61547	0	NA	NA	mmu-Ccnh_0003	circAtlas: mmu-Ccnh_0003	NA
circTent2_320	chr13|93296152|93308400|-	chr13	93296152	93308400	0	-	93296152	93296152	0,0,0	4	44,129,77,70	0,8281,8746,12178	circRNA	Tent2	ENSMUST00000225868.2	11,10,9,8	chr13:93291569-93296152|chr13:93308400-93311147	12248	320	CTGGCTATATTGAGAGACCTCAGCTGATTCGAGCAAAAGTGCCAATTGTGAAGTTCAGGGATAAAGTCAGTTGTGTGGAATTCGACTTAAATGTAAACAATACCGTTGGAATTAGAAATACATTCCTTCTCAGAACCTATGCATACCTTGAAAATCGAGTTCGTCCATTAGTGCTGGTGATTAAGAAGTGGGCAAGTCACCATGACATCAATGATGCCAGTCGTGGCACATTAAGCAGCTATAGTCTTGTATTGATGGTTTTGCACTATTTACAAACCCTACCTGAACCCATCCTTCCATCCCTCCAAAAAATTTACCCA	4	1	20	17	153.292	29.6349	44.351	32.9739	NA	MMU_CIRCpedia_34459	mmu-Papd4_0003	CIRCpedia: MMU_CIRCpedia_34459,circAtlas: mmu-Papd4_0003	NA	circAtlas: hsa-PAPD4_0025,circBase: hsa_circ_0073154,CIRCpedia: HSA_CIRCpedia_52756
circJmy_1776	chr13|93575946|93601225|-	chr13	93575946	93601225	0	-	93575946	93575946	0,0,0	8	311,607,96,87,188,166,170,151	0,1576,3147,13368,13949,14489,20181,25128	circRNA	Jmy	ENSMUST00000065537.9	10,9,8,7,6,5,4,3	chr13:93571927-93575946|chr13:93601225-93609128	25279	1776	ATTTCCATGGAGAATGATTATTTGGGCCCTCGAAGAATTGAGAGTCTACAGAAAGAAGATGCTGACTGGCAGCGGAAAGCTCACATGGCTGTTTTGTCTATTCAGGATCTCACCGTCAAATATTTTGAAATAACAGCAAAAGCTCAGAAAGCTGTGTATGATCGGATGCGAGCAGATCAGAAGAAATTTGGCAAAGCATCGTGGGCAGCAGCTGCTGAGCGAATGGAAAAACTCCAGTATGCAGTTTCTAAAGAGACTTTGCAGATGATGAGAGCTAAAGAAATTTGTCTGGAACAGAAGAAACATGCACTAAAAGAAGAGATGCAAAGCTTACAGGGTGGTACAGAAGCTATAGCTCGATTGGATCAGCTGGAATCTGACTACTATGATCTGCAACTTCAGTTGTATGAAGTACAGTTTGAAATCTTGAAGTGTGAAGAGTTGTTATTAACTGCACAGCTGGAGAGCATCAAGAGACTTATATCAGAAAAGAGAGATGAAGTGGTGTACTACGACACTTACGAAAGCATGGAGGCCATGCTGGAGAAGGAAGAGATGGCAGCGTCTGTGCACGCCCAGAGGGAAGAGCTACAGAAACTGCAGCAGAAGGCACGCCAGCTGGAAGCAAGAAGGGGCCGTGTCTCAGCCAAGAAAGCCTACCTCAGAAATAAAAAAGAAATTTGCATTGCAAAACACCATGAGAAGTTCCAGCAGCGTTTTCAGAGTGAAGATGAATATAGAGCCCATCATACAATACAAATAAAGAGAGACAAATTGCATGATGAAGAGGAAAGAAAAAGTGCCTGGGTTAGCCAAGAGAGACAGAGGACACTGGATAGACTTCGAACATTTAAGCAGAGGTACCCCGGGCAAGTCATCCTTAAGTCGACCAGATTACGAGTGGCGCATTCAAGAAGAAAAAGCACAGCAAGCCCTGTGCCCTGTGAGGAGCAGTGTCACTCTCTGCCAACAGTGCTGCAGGGGCAGGAGAAGACAGAGGTGGGAGGAGGAGGAAGCCAGCTTGGGCCTTCACAGACAGCAGAACCCCAGAGCCTTGTCCAACTTGAAGACACTTCATCAGAACAACTTGAATCCACCTCATTACCTCCTCGTGCTGTCGTCAGCTCTGAACTGCCTCCTCCACAGTCAGCTCCACTGTTGACTAGTATTGACCCCAAACCGTGTTCTGTTACTATAGATCCTCTCCCACCCCCTCTTCCTCCAACACCTCCCCCTCCCCCACCCCCACCCCCACCTCCACCCCCACCCCTGCCTGTTGCAAAGGACAATGGGGCCTCCACCACTGCAGAGACACTGGAGAAAGATGCACTTAGGACGGAGGGCAATGAGAGGAGCATCCCAAAGTCGGCCAGTGCCCCCGCAGCACACCTCTTTGATAGCAGCCAGCTGGTCAGCGCACGGAAAAAGCTCAGAAAGACTGTGGAAGGGCTGCAGAGGAGGAGAGTGAGTTCACCCATGGATGAAGTGTTAGCATCCTTGAAGCGTGGTAGCTTTCATCTGAAAAAGGTTGAACAGCGGACTCTGCCTCCTTTTCCTGATGAAGATGATAGTAATAATATTTTGGCGCAGATAAGGAAAGGGGTAAAGTTGAAGAAGGTTCAGAAGGAAGTTTTGAGAGAATCCTTCACACTTCTGCCTGATACCGACCCTTTGACACGGAGTATCCACGAAGCTCTAAGAAGAATCAAAGAAGCGTCCCCAGAGTCAGAGGATGAGGAAGAGGCTTTGCCGTGCACAGACTGGGAGAACTAGCAG	2	0	0	0	76.646	0	0	0	NA	MMU_CIRCpedia_214734	mmu-Jmy_0005	CIRCpedia: MMU_CIRCpedia_214734,circAtlas: mmu-Jmy_0005	NA
circArsb_315	chr13|93998594|94017066|+	chr13	93998594	94017066	0	+	93998594	93998594	0,0,0	2	244,71	0,18401	circRNA	Arsb	ENSMUST00000091403.6	5,6	chr13:93944211-93998594|chr13:94017066-94075734	18472	315	ATAACGGTGGGCAGACTAGGTCTGGAGGCAACAACTGGCCACTCCGAGGAAGGAAGGGGACCCTGTGGGAAGGGGGCATCCGAGGAACGGGCTTCGTGGCAAGCCCCTTGCTGAAACAGAAAGGCGTGAAGAGCCGGGAACTCATGCACATCACCGATTGGCTCCCCACACTCGTAGATCTGGCTGGGGGAAGCACTAATGGAACCAAACCTCTGGATGGCTTCAACATGTGGAAGACAATCAGTGAAGGACACCCATCCCCGAGAGTGGAGCTGCTACACAACATCGATCAGGACTTTTTTGATGGCTTGCCAT	1	3	38	48	38.323	87.0122	88.3208	100.517	mmu_circ_0004891	MMU_CIRCpedia_34634	mmu-Arsb_0002	circBase: mmu_circ_0004891,CIRCpedia: MMU_CIRCpedia_34634,circAtlas: mmu-Arsb_0002	NA	circBase: hsa_circ_0073116,CIRCpedia: HSA_CIRCpedia_351872
circScamp1_509	chr13|94344643|94366350|-	chr13	94344643	94366350	0	-	94344643	94344643	0,0,0	4	118,102,160,129	0,2441,16759,21578	circRNA	Scamp1	ENSMUST00000022197.15	8,7,6,5	chr13:94340671-94344643|chr13:94366350-94368579	21707	509	GGAGAAAAAATAATTGGCCTCCTCTTCCTAGCAATTTTCCCGTGGGACCTTGTTTCTATCAAGACTTTTCTGTTGACATTCCTGTAGAATTCCAGAAGACGGTGAAGCTTATGTACTACCTATGGATGTTCCATGCAGTGACCCTGTTTCTGAACATCTTCGGATGCTTGGCCTGGTTTTGTGTTGATTCCTCGAGAGCAGTCGACTTTGGGCTGAGCATCCTGTGGTTCCTGCTCTTCACTCCCTGCTCCTTTGTCTGTTGGTACAGACCGCTGTACGGGGCCTTCAGGAGCGACAGTTCCTTCAGGTTCTTTGTGTTCTTCTTCGTCTATATTTGTCAGTTTGCTGTCCATGTGCTCCAGGCTGCAGGATTTCATAACTGGGGAAACTGTGGTTGGATCTCGTCCCTCACTGGTCTCAACAAGAACATTCCAGTCGGGATCATGATGATAATCATCGCAGCGCTCTTCACAGCGTCCGCGGTCATCTCGCTCGTCATGTTTAAAAAA	1	2	12	9	38.323	59.6143	28.1418	18.0139	NA	MMU_CIRCpedia_34726	mmu-Scamp1_0004	CIRCpedia: MMU_CIRCpedia_34726,circAtlas: mmu-Scamp1_0004	NA
circAp3b1_317	chr13|94664672|94668574|+	chr13	94664672	94668574	0	+	94664672	94664672	0,0,0	2	232,85	0,3817	circRNA	Ap3b1	ENSMUST00000022196.5	23,24	chr13:94638532-94664672|chr13:94668574-94679286	3902	317	GTCAGTACGCCTGTCTTCGTGCCAACAAAAACACATGAGCTGCTTCACCGAATGCATGGGAAAGGACTGGCCGCCCACTACTGCTTCCCAAGACAGCCCTGCATCTTCAGTGACAAGATGGTCTCTGTACAGATCACCCTGACTAATACTTCTGATCGAAAAATAGAAAACATCCACATAGGGGGGAAAGGGCTTCCTGTGGGCATGCAGATGCATGCCTTTCATCCAATAGACTCTCTGGAGCCTAAGGGGTCCGTGACTGTCTCAGTGGGTATTGACTTTTGTGATTCTACACAGACGGCCAGTTTCCAATTGTG	1	0	6	16	38.323	0	13.7909	32.3432	mmu_circ_0004904	MMU_CIRCpedia_34886	mmu-Ap3b1_0008	circBase: mmu_circ_0004904,CIRCpedia: MMU_CIRCpedia_34886,circAtlas: mmu-Ap3b1_0008	NA
circFam169a_358_2	chr13|97254882|97259400|+	chr13	97254882	97259400	0	+	97254882	97254882	0,0,0	2	157,201	0,4317	circRNA	Fam169a	ENSMUST00000169863.9	11,12	chr13:97250767-97254882|chr13:97259400-97263003	4518	358	AATAGAGTATGCTGCACGAACATCAGAGAGCTCAGAAGAATTCCTTGAAGAAGAGCCTGAGCAGGGAGTGATTGACTTTGAGGATGAAAGCGGTGATAAAGATGCACAGCCTGCTCTGGAAACTCAGCCACGCCTGCAGAAACAAGATGGGGACAAGGACTCTGCGTTAGAGCCTGTGAATGGGGAGGTAATGGATGCTGCCCTCAAGCCCTCTCTTACAACTGAAGACGAGGACTCCACCAGTGAGGGTCTTGAAGAAGACTTAAAGGTTCCACCTTTTAATTCCAGCGGAGAACCTGGAAATCCTGTTCCACTAGTAGCAGAGTCTTCAAAAGTGCCCGAGGCCACATTAGCTAAG	1	0	3	2	38.323	0	5.8431	4.16544	NA	MMU_CIRCpedia_212290	mmu-Fam169a_0009	CIRCpedia: MMU_CIRCpedia_212290,circAtlas: mmu-Fam169a_0009	NA
circGfm2_540	chr13|97278434|97286921|+	chr13	97278434	97286921	0	+	97278434	97278434	0,0,0	6	84,85,58,98,126,89	0,1081,3720,4293,7382,8398	circRNA	Gfm2	ENSMUST00000042084.13	2,3,4,5,6,7	chr13:97274534-97278434|chr13:97286921-97289735	8487	540	AGAACGTTTTAGAGGACCACGATGTTCACCAAATGGAGGATTTTTGCAGTGAATCATCAGAGAACGTTCAGTGTGCACCTTAATACCATGTGTTACTGCAAAATAAAAGCAAATTTAAAAAGATTAAAGACTCAGCTGCCTCTTACAAGAAACTACAGTTCTGCACCAGGCATAGCAGGAAGTGATGTCAAGTCTCTTCATTCCGTCATTAACCCTCCTGTGGCCAAAATTCGTAATATTGGAATTATGGCACATATTGATGCAGGCAAAACCACCACCACAGAGAGAATCCTGTACTATTCTGGATACACAAGATCATTGGGAGATGTCGATGATGGAGACACAGTGACGGATTTCATGGCTCAAGAGCGAGAAAGGGGCATTACCATCCAGTCAGCAGCTGTGACTCTCGACTGGAAAGGGTATAGAGTCAATCTGATTGATACTCCAGGTCACGTAGACTTCACTCTGGAGGTCGAGCGCTGCTTGAGGGTGTTGGACGGTGCGGTGGCCGTGTTTGACGCCTCTGCTGGTGTAGAG	4	13	76	130	150.295	382.158	166.968	268.035	mmu_circ_0000492	MMU_CIRCpedia_35510	mmu-Gfm2_0004	circBase: mmu_circ_0000492,CIRCpedia: MMU_CIRCpedia_35510,circAtlas: mmu-Gfm2_0004	mmu_circGfm2_001
circArhgef28_549	chr13|98165884|98190482|-	chr13	98165884	98190482	0	-	98165884	98165884	0,0,0	5	61,56,67,181,184	0,499,14423,21569,24414	circRNA	Arhgef28	ENSMUST00000109426.3	9,8,7,6,5	chr13:98133441-98165884|chr13:98190482-98211506	24598	549	TATCTCTACACAGAGAGTCTCTCCTGCATCTGGCTGTGAGATGGGCCCTCCCTAAGCTATTCCACTTCCTCTTGTGTCTCCCTGGAGGAGTCAAGGCCTTGAAGCTACCTAATGAAGAGGCCACCACACCATTAGACTTAGCTTTGCAAGGTGGACACTCCACACTGGTAGAAGACATCACAAATTTTCAGGGTAGCCATTCCCCAGGCTTCTCCCGACTGCGTCTTAACGAAGAGGCCACTCTGCAGTTTGTTCATTCATCGGAAACATTGACCCTGACCGTTAACCACACAGCTGAGCATCTCTTGGAAGCAGACATCAAACTCTTCCGGAAATATTTCTGGGACAGAGCCTTTCTTGTCAAGGCTCTTGAGCAAGAAGCCAAGACTGAGAAAGCAACCATGCCTTCTGGAGCTGCAGAAACTGAAGAAGAGGTTAGGAATTTGGAGTCTGGCAGATCACCATCGGAGGAGGAGGAGGATGCAAAGAGCATCAAAAGCCAGGTGGATGGGCCGAGTGAACACGAAGACCAGGACCGCCTACCTCTGG	1	7	31	33	38.323	206.498	70.8347	69.3589	mmu_circ_0004931	MMU_CIRCpedia_35713	mmu-Arhgef28_0006	circBase: mmu_circ_0004931,CIRCpedia: MMU_CIRCpedia_35713,circAtlas: mmu-Arhgef28_0006	NA	circAtlas: hsa-ARHGEF28_0013,circBase: hsa_circ_0129588,CIRCpedia: HSA_CIRCpedia_52544
circArhgef28_442	chr13|98211506|98213828|-	chr13	98211506	98213828	0	-	98211506	98211506	0,0,0	2	294,148	0,2174	circRNA	Arhgef28	ENSMUST00000109426.3	4,3	chr13:98190482-98211506|chr13:98213828-98282059	2322	442	GGACAGAAGACGGTCTATGCAAAGTTTGGCAAAAACGTGTATCTACCCGAAGATGCGGAGTTTTACTTTGTTTATGGCGGGTCGCATCAGAGGCACGTGGTGATTGCTGACCGTGTCCAGGACAATGTCCTCCAATCTAGCATTCCAGGCCACTGGCTTCAGGAGACGGTGACGGTATCTGTGTGCCTCTGCTCGGAAGGGTACTCCCCAGTGACCATGGGCTCTGGCTCAGTGACCTACGTGGACAACATGGCCTGCAGGCTGGCTCGTCTGCTGGTCACTCAGGCTGACCGACTCACGGCCTGCAGTCACCAGACGCTGCTGACCCCGTTTGCCCTGACAGTGGAAGCGCTGCCTGCCTTGGATGAGGAGCTCGTGCTGGCTCTGACCCAACTGGAGCTGCCTTTGGGTTGGACAGTCCTGGGAAATTCCTCACTTGAAG	3	2	152	77	111.972	59.442	338.782	163.432	mmu_circ_0004933	MMU_CIRCpedia_35725	mmu-Arhgef28_0004	circBase: mmu_circ_0004933,CIRCpedia: MMU_CIRCpedia_35725,circAtlas: mmu-Arhgef28_0004	NA
circAnkra2_979	chr13|98402658|98409360|+	chr13	98402658	98409360	0	+	98402658	98402658	0,0,0	7	382,159,66,98,126,67,81	0,1165,2279,4904,5503,6075,6621	circRNA	Ankra2	ENSMUST00000150352.3	2,3,4,5,6,7,8	chr13:98399984-98402658|chr13:98409360-98410427	6702	979	ATATTTTAATATCCCAATTCCAGGAAAATACTGGATAACACCTTTGAGAAAAAAAAAAACAAGAAATCATGAAGAAGTGTTTTAATTATTAAAGCCATGGCTACATCTGCAAATCTGGACATTGGGGCCCAGCTGATCGTGGAAGAGTGTCCCAGCAGCTATATCTCTGGGATGCCAGACATCAAGCTAGAGCACCAGCTAGACCCAAACCCAGATGAAGGAGCAGCCCAGGGCGTCGCCATGGGGATGAAATTCATATTGCCAAACCGATTTGATATGAACGTGTGTTCTCGATTCGTGAAGTCCTTAAATGAAGAGGATAGTAAAAATATTCAAGATCAAGTTAACTCTGACCTGGAGGTGGCATCTGTCTTATTTAAAGCTGAGTGCAATATCCATACATCTCCTTCTCCTGGAATTCAAGTAAGGCATGTCTACACACCATCTACAACAAAACATTTCTCACCCATAAAACAGTCAACTACTTTAACCAACAAGCACAGGGGAAACGAGGTCTCTACCACACCTCTGTTAGCAAATTCTCTGTCTGCTCACCAGTTGGCAGCCCAGGGAGAGATGCTCTACCTGGCTACTCGTATTGAACAAGAAAATGTTATCAATCACACGGATGAAGAAGGATTTACCCCCCTGATGTGGGCTGCGGCACATGGGCAAATAGCTGTGGTAGAGTTCCTTCTTCAGAATGGTGCAGATCCCCAGCTTCTAGGAAAAGGTCGAGAAAGTGCTCTGTCTCTTGCCTGTAGCAAGGGCTACACAGACATTGTCAAAATGCTGCTTGACTGTGGAGTTGACGTCAATGAATATGACTGGAACGGAGGGACACCTTTGCTTTACGCTGTCCATGGGAACCACGTGAAGTGCGTGAAGATGCTGTTGGAAAATGGAGCTGACCCAACAATTGAAACAGACTCTGGCTATAATTCTATGGACCTAGCTGTAGCTTTGGGCTACAGAGGTG	1	0	22	30	38.323	0	48.314	62.1581	mmu_circ_0004934	MMU_CIRCpedia_35770	mmu-Ankra2_0001	circBase: mmu_circ_0004934,CIRCpedia: MMU_CIRCpedia_35770,circAtlas: mmu-Ankra2_0001	NA
ciFcho2_2726	chr13|98888861|98891587|-	chr13	98888861	98891587	0	-	98888861	98888861	0,0,0	1	2726	0	ciRNA	Fcho2	ENSMUST00000099277.12	14	chr13:98888853-98891587	2726	2726	GTAAGTATCTGAACATAAGCCAATATGTACTGTGTATAGAACCTTTTAATTTCACTTCATCTACATACAACTGGTTATTTTTTAAAATAATATTTATTTTATTAACGCCTACTTGTGTTGTATATGATGTATGTAGAGGGGAATGTACACATGTGCCACAGGGTTAGGACAACTTTGTAGAGTCAGGTCCCTCACTTGACTGTTACATGGGTTTTGGAGATCAAACTTAAGTTGTGATGCTTGCATGTGTGGCAGGTAATTTTTTCTTACCTGCTGAGATATCATACCACCTATGGTAAATTTTGAGAATAGTAAATAAATAATAAAACTAAAATATTAAGTGAAGTTCAGTATACTGGTTGGGAAAATATTATCATGATTCTTAAAGATTTGTTTGTTTTGTTTTATGTGTGAATTTTGTATACTGTATTTTTTTTTTAACAAAATGAGACTGAACTCAGGCCCTTGAGCTAAATCCCAATGCCCCTCTTTCCCCCTTTTGCTGTCTTGTCTCCTCCTAACCCCAGAGCTTTTAGGTGTATGAATGTTTGCTTGCATGTATGTGTGGATCGTGTCTATGAAGTGACCAAGAAAGACAGAAGTGGGAGTTAGACATCCGGGAACAGAACTAATAGTGTACAGATGGTGTGCAGATAATTGTGATATGCCATGTGGGGGCTGAGAACCGAATCTGGGTCTTCTAGAAGAAGAAGACCCAGTGCTCACAACTGCTGAGCCATCTCTCCAGCTGAGTGTGTAATTTTTATATAGACAAATAAGGCTATTGATTTGGCTTAGTTATGTTCTTGAAAAAATTTGTTTTCTTTTTCTCCCCTCCCCTCCCCTCCCCTCCCCTCCCCTCCTCCTCCCCTCCCCTCCCCCTCCCCTCCCCTCCCCCTCCCCTCCCCTCCCCCTCCCCTCCCCTCCCCTCCCCTCCCCCTTCCCCTCTCCCCCTCCCCTCCTCTCCCTCTCTTCGAGATAGGGTTTCCTTTTATAGCTCTGGCTGTCATGTACTCACTCTTCAGACCAGGTTGGCCTTGAACTCTGGCCTGCCTCCTCCTCCCCTGTGCTGGGACTAAAAATGTAGACCACCACCACCTGATGAAAATATTTTTAAGAAAGTGAAAATGTAGAACATTTGTTATTTGTTATATTGTATAAACAGTGCTGTGTATCTCTGGCAAAAGATTGTGAACTGACAGAATAAATATTTCCTCATTTTATTCTAAAGGGTTTCCTTTGTTTCCAAATCTAATGTAAAAAGCAGTCATGGAAATCAATAAAGGTTGAATTCAGTCTTCCCCCTTTCCCTGCAGTGCTAGAGCTTGAGTCTCTCTTTCCCCTGCAGTGCTAGAGCTTGAGTCTAGGCTTAGCTTATGCTGTGCAAATACTCTACCACGGAGTGACAGTCCTGGTTCTTATTTTGAATTTTTATATTTTTGTCTTTCTCTGTCACATTTGAATTTGAGGAAGAAATAAAATACTAATGTAGCCAGTGAGATGTTTAGCTGTTAAGAGCACTCGCTATGTGCCAAGTTCTATTCGCAGATACCACTTTGGAGGAGTAAACTGACTTTGAAAAGTTGTGTTCTTGTTTCCACCTACATGTGTGCCTGTATTCATACACACATTATCATACACAGTGATAAAATTAAGAATACTATAAAGCCACTGATTTAATATGAATTCAGAAGTATTACAGAGGAGAAAGGCATGTCTTAGAATGAGAAGTTTCTGTGGAAATATGCATATTGTCATTACTTAAAAGCTGTTTTCCATAATAATTTTTGTTATAACACCATTTTATGTATTATATCTAATTTGTATGTGGGCCTTATTTTTTTAATTGCAATATATTATTTTTGAGGTAGGTTGACTAGTATATGCTCCATAGACCAGGCTGGCTTTGAGCTCACAGAGATTTGCCTGTCTCTGCCTCCTGCTAGGACTAAATGCATATACCACCACACCTGGCCCTAATTATACATTCAAAGTTGTGTGTGTGTGTGTGTGTGTGTGTGTGTGTGTGTGTGTGTGTGTAAGTGAAAGTGTTTTTTTTCTTAGCACTCTTATTCTTGTGTATCAATCCATGGGTAGAGCATCTGTCAAGCAGGCATTATGCCCTTACTTTGATGTTCACGAACAAGGAAGGGGAAGAGTAAATATTTTTTGACGGGTGTGGGGGGAAGGGTTCTATAATTAAATTCTCAAGGCCATGCCTCAAAGATTGCTGAAGTGAGGATTTATTTTATTGTTTAACATTAATGAGTGTGTAGTTATAAAGAGACTTGTATATGCGAAGTAGAGAATTATGAACCATTGAAAATTTTTATTGTATAGCAGCATAACTAATTAAAAATACACATAAGCAAAAACTTAAAGGGATGGATATATATTAAAATGTTATAAAGTTCTTTATGAACAGTTGAGGTCGTAGGTATTCTTAAAGCTTTCATGTCTCATGTTTTTTTCTGTTTGCTTTTAAATGAATATTTGTTAATTTCATGCCCAGAAAATAGTCAAAGGGAAAATGTAATAGTGACTCTTGGATTTGAAAAGAAGATGCCTTTGCATGTATGTTGTTGCCCACCTGGTTAACTTGTATAATTTCCTCCCTATCCATGTGTTTTAAGGTGAATATGTTTAGAAGGGAAATAACAAATTATTAAGTGTGAAAAGAAAATTAAATTCTATACTGAACATTGTCTTTCTCTTTCTTTCCATGC	3	0	0	0	114.969	0	0	0	NA	NA	NA		NA
circTnpo1_323	chr13|99006747|99015234|-	chr13	99006747	99015234	0	-	99006747	99006747	0,0,0	3	82,134,107	0,5364,8380	circRNA	Tnpo1	ENSMUST00000109399.9	7,6,5	chr13:99003676-99006747|chr13:99015234-99021022	8487	323	GTATTTTAATTACAACCATAGCCTCCAAGGGAGAGCTGCAGAATTGGCCTGATCTCTTACCAAAACTCTGTAGCCTGCTGGATTCCGAAGACTACAACACTTGTGAGGGAGCCTTCGGTGCCCTTCAGAAGATATGTGAGGACTCTGCAGAGATTTTAGACAGTGATGTCTTAGATCGCCCTCTCAACATCATGATCCCCAAGTTTTTACAGTTTTTCAAGCACAGCAGTCCCAAAATAAGGTCTCATGCTGTTGCATGTGTCAATCAGTTCATCATCAGTCGGACCCAGGCGCTCATGCTGCACATCGATTCCTTCATTGAG	1	0	2	0	38.323	0	3.8954	0	NA	MMU_CIRCpedia_212189	mmu-Tnpo1_0002	CIRCpedia: MMU_CIRCpedia_212189,circAtlas: mmu-Tnpo1_0002	NA	circAtlas: hsa-TNPO1_0078,circBase: hsa_circ_0129557,CIRCpedia: HSA_CIRCpedia_52478
circBdp1_5222	chr13|100167292|100212151|-	chr13	100167292	100212151	0	-	100167292	100167292	0,0,0	25	205,187,61,178,151,161,226,93,37,114,394,185,208,146,208,182,220,182,1213,131,190,92,160,159,139	0,4299,4994,6975,7337,10637,11275,12974,13487,15941,18851,20160,20563,22188,24311,25374,27941,28704,29509,33574,35092,36680,39292,43602,44720	circRNA	Bdp1	ENSMUST00000038104.12	35,34,33,32,31,30,29,28,27,26,25,24,23,22,21,20,19,18,17,16,15,14,13,12,11	chr13:100163979-100167292|chr13:100212151-100214339	44859	5222	ATACATGTCCTTCTGAGGAAAATGAAAGTGAATGCAATAAAGAACAGATACCATCCTTGACACAGAACATAGATGACATTGCAGGTTTAGCACCCAGTGAAGAGACCGAGATGAGAATGGACCCCATCCCTTCCACATGTAATCAACAAGACATCATGCCACTAGCAAGGGAGTCCTCAGAGTCGTGTGCTGTGGCTTTACCTGTGTGGGAACCCGGTAATACTGCCTCTGCTGACATGGCTCATGCTGAGAGCTCCTGCTCAGAAGGAAGAGGTGCTGACCTGAAGACTGCGGCACCAGAGACTGAACAGACAGAAAATGTCAAACCAAAATCAAGAAGTCGACTACAGAGACCTAAGCCTAATCTGGCAAGGGCAGTTGGGAAGAAATCAGCTGTTTCACAAGACAGACAAGATGAAAGGAACAAGAACTCACCTTCAGAAACTGCAGCTGAGAAGAATCACATGGAAAAAGAGACCATGAATGAATCTGAAACATCTGTAGCAAAGAATACAGACGGAGAGAGCCCAGGTGCCAAAACTGTGTCTGATTTGAGTGAGAAATCCTGTGTACAGCAGGATAGTCAGGCAAAGGTTTTAAGACCTACCAGACTAATGAGGAGTCGAATGCAAAGACCAAAGCCAAATGTAGTGAAAGCTGCAGAAAGGAAAGAAATTCTCACCTCACAGGAAAAATTTGGGGCCCATGTAGAGAAAAGTGAAGATGAATCCTGTGTTGTGATTCCTCCACAAACGGAAAATGAGTCACATAAAAACTTGCAATGTGAAGATACTGTGTCAGAGCCTGGAAGAAAGGACCCTTTTGAGAATATTCAGCCTGATCAGCCCCAGGTTCTTAGTGACTGCCCAAGTATTCATGAAGGTAATAAAGAAAACAAACGGAAACAAGTCCCAGTTCTAAGGACTAGATTCCAGAAACCAAAACCAAATACAGGAAGAAGAAGAAGAAGAATATCCTCCAAGGAAGGGATACCAGAGGAGACACCTATTTCTGGAGAAATACCAGCAACTTGGGAAGAAATTCCGAGTCTGGACACTTCTCTGAGGGAGGAGGTACTGAGTGTACCTCTTGCCCCTCTTACTGCTACCGCTTCCACCAAGGACTCAGAGTCAGATGTGAAAGACAGTGGCAGAAATGATACAGCTTCTAATGCGGAGATGTCAGAAATGACAGATGTCACTATGGAAATGGAGACAGGTTTGGAAACAATTGGAAGAGATACTTGCCCAGGGGAGATGGGAGCAGAAATGATTGACATCCCTATGGAAACAGAGGCAGGTTTGAAAGCATCTTTAAATGAGACTTCTTGTATGGAGAAGGTACCAGAGCTTATTGATACCACTGGGGAAATTTGCACAAATTTGGGAGAAACTGGAAGAAAAGAAGTATTTTTACAGGAAAATGGCCCGAAGGAGGTCGGTCCAGTTAGTGAACCAGAGACAGGTTTGCAAGAAACTGGAAAAGATTTGGCCATGAAAGAGAGCACACCAGACACGACAGATAGCACTGAAGAAAGGGAGGCATATTCAGAAGAAACTGAAAGACAAGAAAAAATATCTGCACTGATAAAGGATGCAGAGGAGGCCAAAGCCAGGGGTGAAATGGAAACCCCCCTGGAAGAGATTGGAGGAGGAACTTCCCAGAGAGGAAAGGCAGCAGGCGCTCCTGTGGAGCAGTCTGCCAGCGAGGAGGAGCCACAGGGCAGCGCATGCAGAGAGGAGGTGGCAGTGGAGTCGAGCACTGCAGAAGGAAAGGAGCTGAACCTGAGGGAAACTGGAGAAGATGACGTCTCCTCGATGGTTGTGGTCTTAGGAGAAAAGACTGACATTGAGGAAACGAATGGAGATCCGAAAGAAACAGAAAGAGAGAGTTCTGTCTCTTGGGAGAGAGGGTCTGGAGAGATCCAGGTCGGGGAGGAAATGGTGGAAGACTTAGGAAAACCAGAAAAAATAGATGTTGCTCCAAGAGAACGTGAACCAGAGGAACATTCCTCAGGGCAGCCTGAGGCAGATGTAATTCTGAGCAGTAGTGACGGCAGCACTGGCTCTCCACAGGATAAAGTGAATATTAGCAGTAAAATATCAGTGATGCCTACACTTGTGGAAGAAAAAGAAACTACTGACAAGGACATATCCAGCCACTTAGGTCATGTGGAGTCTTGCTCACAGAATTTGGGACGCCATGAAACAGACCAAGGGATGCCGCTTCCAGATGCTCTAGAGCGGTTTTCAGATACTAACTTAAGCAAACCTCTTCCTCAAGAACAGCAGCCACTTCAAGTTAAACCAGCTCCCTTTCTGAGAAGTCGATTCAAAAAACCAAAACCAAACCTGTCAAGAGCAGCTTTAAAGAGAGCAACCATAGAAGCAGAGCACTGTGTGCCTGGGAAGAAATCCGAAGCCTGCAAAGTGGAGGCCGCCATGCTACAGCAGGACAGTGACCAAGCTGCTCTCTCTCCTCAACATAATGTACCTTCCCTGATGGCATCAAGAGAAAATGATAAATCCGGTCATGAGGAGGAGGAGGAGGCTGCGATACTACCATGTACACAGACTGAAAAGGATGCTTCACCGCCAAATTCAAGTGAACCTAAAGAGGGTTCTCAGTTAACCCCAAACCAGGAAAATGGCTTACTTGTTCCTATTGGGACTCCCATGATGAATACGGTCACACAAGAAACAAGGCAAAATGTTGTCCAGACAACTCTCCCAGTGAGGGGTCGACTTCAGAGACCAAGACCAAATGTGCAAAAGGCCAGACAGAGGCAAATAGTAGAAAAAGGCGAAGCGCGAGACATAGCTAAGAATGAAGGACCAGAACTGCAAAAAGACGAGACTAGAACATGCCTGACTGTGGCAAACTCTTCTCACATTGAAAGTGGAGTTGCAGTTGACATGTCCTCCAGAGTGTCAGAGTGCCAAGTGAGTGAAAGTCAAGGCCACGCAGATCCTGTAGAAAACTTAAGTGTTAATAAAGCCAGTGTTGTTCATGAACAGATGAGGCATGAAAATAAACCGTATGTTCCTAGTCCAGCACTGCTGATAAGAAGGCGGTTCCAAAAGGCTAAACCAAATTTAGGAGGAGCACGCCGTAAGGATGAGCAACCAGGTGTGGAGAAAGGCCGGACAGACGAGAGCACAGCACTAACAGCAGAAGATCACCTGCTGCAGAAGGAAGACTGTGACACCCAGCTTTCTCTGCAAGCAAGGGAAAAGGCAGATATGCCTCTGGAGGTTTCAGTGAGAAAAGAGTGTATACATTCTGAAGAGTCGGGTTCTGACAGAAACGATGCTCAGCCGAACGCTGGACCATCAGAAGGTTCCAGGGATGAGACTGCGAAAGAGCAGCCTACATCTTTGGGGCTTGAAGAGCAGAGTCTTAGTAAACAAATTAGATCCAGCTGTCCACAACTATGGAAAGAATCAAGCTATCCCAAGACTGTTTCGAGTCGAAGAACCCCTCTCTCTTCTGCCTCTGAGTGTGAAATAGAGCACAGTTGGAAAAGAACACAGAGGAAGACGAAACCAAATCTGACCAAAGGGCGTGGATCAAAACGAATTCGAGGTAAGACTGCTAAGAAGGAACCTAGAGCTTCCAAGTCCGTGTTGGTGACTCTTCGGGCTTCTCAGAAAGAGGATGAAGATGATGCTGAGGATTTTGATTCTGACTATGAGGAAGAAACCTATCATCTTGCCCCAGAAGAATTAAGCAAAGCACCAGTGTTTGTACCTGTTGGTCTCAGATCCCCTGAACCAGTTTCTGCTCAGATCGAGGAAACAATGGAAGAGCTTGAGATAACCATGGACGTTGCAGACATGACTGTTGTTGAACATCAGCTTTCACATATGGACACAACAGCTCAGGCTGTGCAAGCAGAGAAAGCTGTGTATCCGCCATCATTTGAAATGGACGTAGGTGAACAGACCCAAGAAGAGCCAGGTCCCAGTGATGGAAGCACGGAAGCCGCCATAACTTTACTTACAATGGGAGATATAGTATTGCAGTCAGAGATCATTCCTGGACAGGGGGATGTAGGAGTATGTGTATTCCCTGATGTTCATTCAGAGGATAAAAGTCATGCTCCTTTTAGCCCAGATAATGTAAATCAAAAAGTTGTCCATGACTATCCGGAGGTTTGTTCACCTGTCATTAGTACATCGCATGCATCATTTGAAGAAAACAGGATTGTATCAAAGGAACAAAGCAATAGAGACGCTGCTGTGGAGGAAGAAGCAGTGGAGGAGACCTTGCCAACCAGGAATACAACTTCTACGATGAGCACACATTTAAGAATGGAGAGTATGGTTGTTACACCTGAACTAAATTCTGAGAAGACTTTAGAGATCAGTGAGTCTCATGGTCATCAGGAAGTTGCCAGTTTCTGCATAACTAAAGAGACAGAAGTGGAAATTCAAAGAGAAACTGAAGGAGATGATTCCAAAGCAGTAGAATTAGAAGATAAAAGCCATGCACCAGTCACAGCAGCAGAAACTAAGGAAGAGGAGCAGTCGCAGTGTGTGGGTGATGTTGAAGGGGCCAGTGTTTCTCAAGAAGCAATCCTACCTGCGAGAATTGAAGATCATGAGGAGACCTTGCAAGAGGTTCAAGAGTCGGGTACTGCAGTTGCTTCTTCTGAGATAGGGCAGCAGACACTCGATTCGGGTCAGAGTTTTGGTGAGAGTGCTGCTAAAGAAGCCCTCAAAGAAACCCCTAAAGGCAGCGACGTGCCCGTGCTTCATGGGCCAGAGAGTGTACCATCTCATATTCCAGAAGCCCAACAAGAAAACACCGGTCCTCAAGCTGTTACAGTGAATCCATTTGCTGATGGACAGCAAGATGGAGAAGATGAACAAGCCTTCATTTTAACTCTGGTGGAAATCCCAACCCATGCAACAGAAGGATTCACTGACGCTGCCATGCAGTTAATGCCGAGCTCTCTGCTGCCAGCACCTATATTGGTCAGGTCTGGGAATGCAGCAGAACGAGGTGACCTGAGTGGGAGTTTACAAACCTCTTTGGTTGTTCAAGATGCTCCATCCTTATCTCCTTCTAGAAGTGGCAGTTCTGAAAAGCCTCCTGCTAATTTGGATCTTACATCTAGGAAGAGATTTTGTTGCAGTCCTGATGAAAGTATTCATGTTCCTCCTGCCAAAAAGTCCTCACTTGTTCCAGGAATTGATTATCAAGAATGTACCTCTGAG	1	0	0	0	38.323	0	0	0	NA	NA	NA		NA
circSlc30a5_356	chr13|100940369|100943268|-	chr13	100940369	100943268	0	-	100940369	100940369	0,0,0	2	129,227	0,2672	circRNA	Slc30a5	ENSMUST00000067246.6	15,14	chr13:100939969-100940369|chr13:100943268-100945591	2899	356	GTGTATTTCTCCATGTGTTGGCAGACACACTGGGCAGCATCGGCGTGATTGTGTCCACAGTTCTCATAGAGCAGTTTGGATGGTTCATTGCTGATCCCCTGTGTTCTCTTTTTATTGCCGTGTTGATATTTCTCAGTGTGATCCCACTGATTAAAGATGCCTGTCAAGTTCTACTTCTGAGACTACCACCTGACCATGAAAAAGAACTGCATATTGCTTTAGAAAAGATACAGAAAATTGAGGGATTAATATCATACCGAGACCCTCATTTTTGGCGCCATTCTGCCAGTATTGTAGCGGGAACAATTCATATACAAGTGACATCTGAGGTGCTGGAGCAGAGAATTGTACAGCAG	1	0	2	2	38.323	0	4.66777	4.62793	NA	NA	mmu-Slc30a5_0025	circAtlas: mmu-Slc30a5_0025	NA	circAtlas: hsa-CENPH_0002,CIRCpedia: HSA_CIRCpedia_52306
circSlc30a5_982	chr13|100945591|100950479|-	chr13	100945591	100950479	0	-	100945591	100945591	0,0,0	5	196,130,158,209,289	0,2222,3564,4214,4599	circRNA	Slc30a5	ENSMUST00000067246.6	13,12,11,10,9	chr13:100943268-100945591|chr13:100950479-100951103	4888	982	AGTAAGGTTGAGTCTTGGTTCTCTCTCATCATGCCTTTCACCACAGTCATCTTTTTTGTCATGATCCTGGATTTCTATATGGATTCTGTTTGTTCAGTCAAAATGGACGTGTCCAAATGTGCCCGCTATGGGTCCTTTCCCATTTTTATTAGTGCCCTCCTGTTTGGAAATTTCTGGACACACCCAATAACAGACCAACTCCGGGCTATGAACAGAGCAGCACACCAGGAGAGCACAGAGCACGTCCTGTCTGGAGGAGTGGTAGTGAGCGCTGTGTTCTTCATTTTGTCGGCCAACATTCTATCATCTCCCTCTAAGAGAGGACAGAAAGGTACCCTTATTGGATATTCTCCTGAAGGAACACCACTCTATCACTTCATGGGGGACGCTTTTCAGCACAGCTCTCAGTCGGTGCCTAGGTTCATTAAGGACTCACTAAAGCAGGTTCTCGAGGAGAGCGACTCTAGGCAGATCTTTTACTTCTTGTGCTTGAATCTGCTTTTTACCTTTGTGGAGTTGTTCTATGGCGTGCTAACCAACAGTCTAGGCCTGATCTCAGATGGATTTCACATGCTCTTTGACTGCTCGGCTTTGGTCATGGGACTGTTTGCTGCCCTGATGAGCCGCTGGAAAGCCACCCGGATTTTCTCCTATGGGTATGGCCGAATAGAGATTCTCTCTGGCTTTATTAATGGGCTTTTTCTGATCGTGATAGCATTTTTTGTGTTTATGGAATCAGTGGCTAGACTGATCGATCCTCCGGAACTAGACACAAACATGCTGACACCAGTTTCCGTCGGAGGGCTGATAGTAAACCTTATTGGTATCTGTGCCTTCAGCCACGCCCACAGCCATGGCCATGGCGCTTCTCAAGGAAACTGCCACTCTGATCACGGCCATTCACACCATGCACATGGACACGGCCATGATCACGGTCACAGCCACGGCTTCACGGGTGGAGGCATGAATGCGAACATGAGGG	1	0	1	0	38.323	0	1.9477	0	NA	MMU_CIRCpedia_228019	mmu-Slc30a5_0020	CIRCpedia: MMU_CIRCpedia_228019,circAtlas: mmu-Slc30a5_0020	NA	circAtlas: hsa-SLC30A5_0002,circBase: hsa_circ_0129432,CIRCpedia: HSA_CIRCpedia_68633
circSlc30a5_1363	chr13|100947813|100963026|-	chr13	100947813	100963026	0	-	100947813	100947813	0,0,0	10	130,158,209,289,171,77,88,88,86,67	0,1342,1992,2377,3290,5703,6820,9813,13610,15146	circRNA	Slc30a5	ENSMUST00000067246.6	12,11,10,9,8,7,6,5,4,3	chr13:100945787-100947813|chr13:100963026-100965407	15213	1363	GACTGCATTTTTTATGGTTTTGTTTCAAAAACCGTTTTCTTCTGGGAAACCTATTACAAAGCATCAGTGGATCAAAATATTTAAACATGCAGTTGCTGGATGTATCATATCACTTTTATGGTTTTTTGGCCTTACTCTTTGTGGACCACTAAGGACCTTGCTGCTGTTTGAACACAGTGACATTGTCGTAATCTCTCTGCTCAGTGTTCTGTTCACTAGCTCTGGAGGAGGACCAGCAAAGACAAGAGGGGCTGCTTTTTTCATTATTGCTGTGATCTGCTTACTGCTTTTCGACAATGATGATCTCATGGCAAAGATGGCTGAACACCCGGAAGGACATCATGATAGTGCTCTAACTCACATGCTCTATACAGCCATTGCCTTTTTAGGGGTGGCAGATCACAAGGGTGGAGTACTCTTGCTGGTGCTGGCTTTATGTTGTAAAGTTGGTTTTCATACGGCTTCCAGAAAGCTCTCTATAGATGTTGGTGGAGCTAAGCGCCTTCAGGCCTTATCTCAGCTTGTTTCTGTGTTTCTCCTGTGCCCATGGGTGATTGTTCTTTCTGTGACGACTGAGAGTAAGGTTGAGTCTTGGTTCTCTCTCATCATGCCTTTCACCACAGTCATCTTTTTTGTCATGATCCTGGATTTCTATATGGATTCTGTTTGTTCAGTCAAAATGGACGTGTCCAAATGTGCCCGCTATGGGTCCTTTCCCATTTTTATTAGTGCCCTCCTGTTTGGAAATTTCTGGACACACCCAATAACAGACCAACTCCGGGCTATGAACAGAGCAGCACACCAGGAGAGCACAGAGCACGTCCTGTCTGGAGGAGTGGTAGTGAGCGCTGTGTTCTTCATTTTGTCGGCCAACATTCTATCATCTCCCTCTAAGAGAGGACAGAAAGGTACCCTTATTGGATATTCTCCTGAAGGAACACCACTCTATCACTTCATGGGGGACGCTTTTCAGCACAGCTCTCAGTCGGTGCCTAGGTTCATTAAGGACTCACTAAAGCAGGTTCTCGAGGAGAGCGACTCTAGGCAGATCTTTTACTTCTTGTGCTTGAATCTGCTTTTTACCTTTGTGGAGTTGTTCTATGGCGTGCTAACCAACAGTCTAGGCCTGATCTCAGATGGATTTCACATGCTCTTTGACTGCTCGGCTTTGGTCATGGGACTGTTTGCTGCCCTGATGAGCCGCTGGAAAGCCACCCGGATTTTCTCCTATGGGTATGGCCGAATAGAGATTCTCTCTGGCTTTATTAATGGGCTTTTTCTGATCGTGATAGCATTTTTTGTGTTTATGGAATCAGTGGCTAGACTGATCGATCCTCCGGAACTAGACACAAACATGCTGACA	2	0	0	0	76.646	0	0	0	NA	NA	mmu-Slc30a5_0007	circAtlas: mmu-Slc30a5_0007	NA	circAtlas: hsa-SLC30A5_0022,circBase: hsa_circ_0129434,CIRCpedia: HSA_CIRCpedia_52289
circSlc30a5_276	chr13|100961423|100965530|-	chr13	100961423	100965530	0	-	100961423	100961423	0,0,0	3	86,67,123	0,1536,3984	circRNA	Slc30a5	ENSMUST00000067246.6	4,3,2	chr13:100957714-100961423|chr13:100965530-100969608	4107	276	ATTAACAAGATACATTTTATTGCTGTGTTTAACCAAATGTTTGAAGGCTGTGGGACTTTTTGAATCATATGATCTCCTAAAAGCTGTTCACATTGTTCAATTTATTTTTATATTAAAACTTGGGACTGCATTTTTTATGGTTTTGTTTCAAAAACCGTTTTCTTCTGGGAAACCTATTACAAAGCATCAGTGGATCAAAATATTTAAACATGCAGTTGCTGGATGTATCATATCACTTTTATGGTTTTTTGGCCTTACTCTTTGTGGACCACTAAG	1	0	5	9	38.323	0	12.6156	17.2924	mmu_circ_0004397	MMU_CIRCpedia_333	mmu-Slc30a5_0005	circBase: mmu_circ_0004397,CIRCpedia: MMU_CIRCpedia_333,circAtlas: mmu-Slc30a5_0005	NA	circAtlas: hsa-SLC30A5_0037,circBase: hsa_circ_0005492,CIRCpedia: HSA_CIRCpedia_68632
circErbin_831	chr13|103993918|104020768|-	chr13	103993918	104020768	0	-	103993918	103993918	0,0,0	9	130,73,145,75,64,57,90,79,118	0,440,1965,2660,4869,9238,10632,11409,26732	circRNA	Erbin	ENSMUST00000022222.12	12,11,10,9,8,7,6,5,4	chr13:103993618-103993918|chr13:104020768-104022648	26850	831	CAACTTTTTAATTGTCAGTCTCTACATAAACTAAGTTTGCCAGACAATGATTTAACAACATTACCAGCCTCCATTGCAAATCTTATTAATCTCAGGGAACTGGATGTCAGCAAAAATGGAATACAAGAATTTCCAGAAAATATTAAAAATTGTAAAGTTTTGACAATTGTGGAGGCTAGTGTGAACCCTATTTCTAAGCTCCCTGATGGGTTTTCTCAGCTGCTAAACCTAACCCAGTTATATCTGAATGATGCTTTCCTTGAATTCTTACCAGCTAATTTTGGCAGATTAACTAAACTCCAGATTCTAGAACTTAGAGAAAACCAGTTGAAAATGTTGCCTAAAACCATGAATAGACTGACCCAGCTGGAAAGGCTGGATTTGGGAAGTAATGAATTCACAGAAGTGCCTGAAGTACTTGAACAACTAAGTGGATTGAGAGAGTTTTGGATGGATGGCAATAGACTGACTTTTATTCCAGGGTTTATTGGTAGTTTGAGACAGCTCACGTACTTGGATGTTTCTAAAAATAATATTGAAATGGTTGAAGAAGGAATTTCAACATGTGAAAACCTCCAGGACTTTCTCTTATCAAGTAATTCCCTTCAGCAGCTGCCGGAAACTATTGGTTCATTGAAAAATGTCACAACTCTAAAAATTGATGAAAACCAATTAATGTATCTACCAGACTCAATAGGAGGGTTAAGGTCAATAGAAGAACTGGATTGCAGTTTCAATGAAATTGAAGCTTTGCCTTCCTCAATTGGCCAGCTCACAAACATGAGAACATTTGCTGCAGATCACAATTACTTACAACAGCTACCCCCAGAG	2	0	1	0	76.646	0	1.9477	0	NA	NA	NA		NA
circErbin_344	chr13|104003156|104020768|-	chr13	104003156	104020768	0	-	104003156	104003156	0,0,0	4	57,90,79,118	0,1394,2171,17494	circRNA	Erbin	ENSMUST00000022222.12	7,6,5,4	chr13:103998851-104003156|chr13:104020768-104022648	17612	344	CAACTTTTTAATTGTCAGTCTCTACATAAACTAAGTTTGCCAGACAATGATTTAACAACATTACCAGCCTCCATTGCAAATCTTATTAATCTCAGGGAACTGGATGTCAGCAAAAATGGAATACAAGAATTTCCAGAAAATATTAAAAATTGTAAAGTTTTGACAATTGTGGAGGCTAGTGTGAACCCTATTTCTAAGCTCCCTGATGGGTTTTCTCAGCTGCTAAACCTAACCCAGTTATATCTGAATGATGCTTTCCTTGAATTCTTACCAGCTAATTTTGGCAGATTAACTAAACTCCAGATTCTAGAACTTAGAGAAAACCAGTTGAAAATGTTGCCTAA	7	0	0	1	268.261	0	0	2.31396	NA	NA	NA		NA	circAtlas: hsa-ERBIN_0014,circBase: hsa_circ_0001494,CIRCpedia: HSA_CIRCpedia_52231
circErbin_590	chr13|104003156|104025793|-	chr13	104003156	104025793	0	-	104003156	104003156	0,0,0	6	57,90,79,118,198,48	0,1394,2171,17494,19492,22589	circRNA	Erbin	ENSMUST00000022222.12	7,6,5,4,3,2	chr13:103998851-104003156|chr13:104025793-104056753	22637	590	AATGTTGGCTCAATTAAGAAACATCAGGGAGATAAATTCAACTCAGTGCATTTAAAAATGACTACAAAACGAAGTTTGTTTGTGCGGTTGGTACCATGTCGCTGTCTACGAGGAGAAGAGGAGACAGTCACTACTCTAGATTATTCTCATTGCAGCTTGGAACAAGTTCCCAAAGAGATTTTCACCTTTGAAAAAACTTTAGAGGAGCTCTATTTAGATGCTAATCAGATTGAAGAGCTTCCAAAGCAACTTTTTAATTGTCAGTCTCTACATAAACTAAGTTTGCCAGACAATGATTTAACAACATTACCAGCCTCCATTGCAAATCTTATTAATCTCAGGGAACTGGATGTCAGCAAAAATGGAATACAAGAATTTCCAGAAAATATTAAAAATTGTAAAGTTTTGACAATTGTGGAGGCTAGTGTGAACCCTATTTCTAAGCTCCCTGATGGGTTTTCTCAGCTGCTAAACCTAACCCAGTTATATCTGAATGATGCTTTCCTTGAATTCTTACCAGCTAATTTTGGCAGATTAACTAAACTCCAGATTCTAGAACTTAGAGAAAACCAGTTGAAAATGTTGCCTAA	2	2	16	31	75.1473	57.3773	36.425	63.5379	NA	MMU_CIRCpedia_1066	mmu-Erbb2ip_0003	CIRCpedia: MMU_CIRCpedia_1066,circAtlas: mmu-Erbb2ip_0003	NA	circAtlas: hsa-ERBIN_0037,CIRCpedia: HSA_CIRCpedia_361419
circAdamts6_1504	chr13|104430954|104489371|+	chr13	104430954	104489371	0	+	104430954	104430954	0,0,0	8	378,365,169,212,84,146,44,106	0,2715,12774,18268,19189,19791,52901,58311	circRNA	Adamts6	ENSMUST00000224784.2	2,3,4,5,6,7,8,9	chr13:104424621-104430954|chr13:104489371-104503301	58417	1504	GTTAAAAAGTGGCCACCATATTTAAGTGACCTATCACTCTGAGCTTGGCTAATGAAAAAATTTCATCATCGTTATTTTCTTCATTTTTGGATTGGAAAAATGAATCCAGACATAGAAGAAAGTGCAAGATGTTGGGGAAGAGTACTTGTTAAACAGTGGAGTATCTAACAACTTATTTACAAGAAGGATTAAAGAATTAAAATTGTTATGCTTCGATATTGGTATGCTATTGACTCTCTAGCTCATAGGTAGCCCTCCAAAAACATTCAGTTTTCCAAATTATGGAAATTTCGTGGAAAACGTTGACTTGGATTCTGAGCCTCATCATGGCCTCATCGGAATTTTATAGTGACCACAGACTTTCATATAGTTCTCAAGAGGAATTCCTGACTTATCTTGAACACTACCAGCTAACTATTCCAATAAGAGTTGACCAAAATGGAGCTTTTCTCAGCTTTACTGTGAAAAATGATAAACACTCAAGAAGAAGACGGAGTATGGACCTTCTTGATCCACAGCAGGCAGTGTCTAAATTATTTTTTAAACTTTCAGCCTATGGCAAGCACTTTCACCTAAACTTGACTCTCAATACAAATTTTGTGTCCAAACATTTTACAGTAGAGTATTGGGGGAAAGATGGACCCCAGTGGAAACATGATTTTTTAGACAACTGTCACTACACAGGATACTTGCAAGATCAACATAGTACAACTAAAGTGGCTTTAAGCAACTGTGTTGGATTGCATGGTATTATTGCTACAGAAGATGAAGAATATTTTATTGAGCCTCTAAAGAATACTACAGAGGATTCCAAACATTTTAGTTATGAAAATGGCCATCCTCATGTTATTTACAAAAAGTCTACTCTTCAGCAACAACATATCTATGATCATTCTCATTGTGGGGTTTCAGATCTCACAGGAAGTGGCAAACCTTGGTGGCTGAATAAGACATCATCTTTTCCTTCTTTACCACCAATTAATGACACACATATTCATCACAGAAAGAGAAGATCTGTGAGCACTGAGAGATTTGTGGAGACTTTAGTAGTGGCAGACAAAATGATGGTGGGCTACCATGGCCGTAAAGACATTGAACATTATATTTTAAGTGTGATGAATATTGTTGCCAAACTTTATCGTGACTCCAGTCTAGGAAACGTTGTGAATATTATAGTGGCTCGCTTAATTGTTCTCACTGAAGATCAGCCAAACTTGGAGATAAACCATCATGCAGACAAGTCCCTCGATAGCTTCTGTAAATGGCAGAAATCCATTCTCTCCCACCAAAGTGATGGAAACACCATTCCAGAAAATGGGATTGCCCACCACGATAATGCAGTTCTTATTACTAGATATGATATCTGCACGTATAAAAACAAGCCCTGTGGAACACTGGGCTTAGCCTCTGTGGCTGGAATGTGTGAGCCTGAAAGGAGCTGCAGCATTAATGAAGACATTGGCCTAGGCTCGGCTTTTACCATCGCACATGAGATTGGTCACAA	1	1	6	14	38.323	28.6886	13.2985	30.7676	NA	MMU_CIRCpedia_38090	mmu-Adamts6_0013	CIRCpedia: MMU_CIRCpedia_38090,circAtlas: mmu-Adamts6_0013	NA	circAtlas: hsa-ADAMTS6_0058
circAdamts6_576	chr13|104483855|104512291|+	chr13	104483855	104512291	0	+	104483855	104483855	0,0,0	5	44,106,147,137,142	0,5410,19446,22306,28294	circRNA	Adamts6	ENSMUST00000224784.2	8,9,10,11,12	chr13:104450891-104483855|chr13:104512291-104526585	28436	576	ATATGATATCTGCACGTATAAAAACAAGCCCTGTGGAACACTGGGCTTAGCCTCTGTGGCTGGAATGTGTGAGCCTGAAAGGAGCTGCAGCATTAATGAAGACATTGGCCTAGGCTCGGCTTTTACCATCGCACATGAGATTGGTCACAATTTTGGTATGAACCATGATGGAATTGGAAATTCTTGTGGGACGAAAGGTCATGAGGCAGCAAAACTTATGGCAGCTCATATTACTGCAAATACCAATCCCTTCTCCTGGTCTGCCTGCAGCAGAGACTACATCACCAGCTTTCTAGAATTTCTTAAACTCGGTGATTCAATAAGTGGTTCATGAATCGCCCAGAAGCCGTCCTGATTAAATAATAAAGAACCCATTTCCGTTAAAATGGACGTGTTTTGCCAGCTTCTGATGTTTTCCGAAGACGGCTTTGCAGTTCAGGCCGTGGTACTTGCCTTGATAATGAGCCTCCAAAGCGTGACTTTCTTTATCCAGCTGTGGCCCCAGGTCAGGTGTATGATGCTGATGAACAATGTCGTTTCCAGTATGGAGCAACATCCCGCCAATGCAAATATGGG	1	0	1	0	38.323	0	1.9477	0	NA	MMU_CIRCpedia_1186	mmu-Adamts6_0008	CIRCpedia: MMU_CIRCpedia_1186,circAtlas: mmu-Adamts6_0008	NA
circAdamts6_508	chr13|104565342|104581461|+	chr13	104565342	104581461	0	+	104565342	104565342	0,0,0	4	124,81,164,139	0,955,15218,15980	circRNA	Adamts6	ENSMUST00000065766.7	17,18,19,20	chr13:104563576-104565342|chr13:104581461-104598735	16119	508	CACGTAGGTTGTGATAATATTTTGGGATCTGATGCTAGGGAAGATAGGTGCCGAGTCTGTGGTGGGGATGGAAGCACCTGTGATGCCATTGAAGGGTTCTTCAATGACTCATTGCCCAGAGGAGGTTATATGGAAGTGGTTCAGATACCAAGAGGCTCTGTTCATATTGAAGTAAGAGAAGTTTCCATGTCAAAAAATTACATTGCTTTAAAATCTGAAGGGGATGATTACTACATTAATGGTGCCTGGACTATTGACTGGCCTAGGAAATTTGATGTTTCGGGGACAGCTTTTCACTACAAGAGACCGACAGATGAACCAGAATCCTTGGAAGCTCTAGGACCCACCTCTGAGAACCTCATTGTAATGGTTCTACTCCAAGAACAGAATTTGGGAATTAGGTACAAGTTCAATGTTCCCATCGTTCGTACTGGCAGTGGAGATAATGAAGTTGGCTTCATGTGGACTTATCAGCCCTGGGCGGAGTGCTCTGCTACTTGTGCTGGAG	1	0	1	0	38.323	0	2.72007	0	NA	NA	NA		NA	circAtlas: hsa-ADAMTS6_0019
circIpo11_1449	chr13|106993245|107029123|-	chr13	106993245	107029123	0	-	106993245	106993245	0,0,0	16	81,80,27,77,116,114,117,41,34,127,106,48,91,44,153,193	0,491,761,4123,9127,13937,18753,19501,20197,22875,26104,26788,29929,32625,34878,35685	circRNA	Ipo11	ENSMUST00000186033.7	24,23,22,21,20,19,18,17,16,15,14,13,12,11,10,9	chr13:106984844-106993245|chr13:107029123-107032312	35878	1449	CTCTTGGACTTCTTGGATCAACACCCCATTTCATTTACTCCTCTAATTCAGAGGTCACTGGAATTTTCTGTAAGCTATGTTTTTACTGAAGTTGGTGAAGGCGTTACATTTGAGCGATTCATTGTCCAGTGCATGAATCTTATTAAGATGATTGTCAAAAATTATGCTTATAAGCCATCCAAAAATTTTGAAGATAGCAGCCCTGAAACACTTGAAGCCCATAAGATTAAGATGGCATTCTTCACATATCCCACGTTGACAGAGATATGTCGACGATTAGTCTCTCATTATTTTTTATTAACGGAAGAAGAACTGACCATGTGGGAGGAAGATCCAGAAGGCTTTACAGTGGAAGAAACAGGAGGAGACTCTTGGAAATACAGTTTGAGGCCTTGCACTGAAGTATTATTTATAGATATATTCCACGAATATAATCAAACTCTTACTCCTGTACTTCTAGAAATGATGCAAACTCTTGAAGGTCCAACCAATGTAGAAGATATGAATGCACTGTTAATCAAAGATGCTGTGTATAATGCTGTGGGATTAGCTGCTTTTGAGCTGTTTGACAGTGTTGATTTTGATCAGTGGTTTAAAACCCAACTTCTTCCCGAATTACAAGTTTCTCATAATAGGTATAAGCCATTACGACGCAGGGTGATTTGGCTCATTGGTCAGTGGATTTCTGTGAAATTCAAGTCTGACTTGAGACCCATGCTGTATGAAGCAATCTGTAACTTGCTTCAAGATCAGGATTTAGTGGTCCGAATTGAAACAGCAACAACTCTGAAGTTAACTGTTGATGATTTTGAATTTAGGACAGATCAGTTTTTACCGTATCTGGAAACCATGTTCACACTGCTTTTCCAGTTGCTGCAGCAGGTTACAGAGTGTGATACAAAGATGCACGTGCTGCACGTCCTCTCCTGTGTGATCGAAAGAGTCAACGTGCAGATCCGACCATATGTGGGGTGTTTGGTACAGTATTTGCCTCTTCTCTGGAAGCAGAGCGAAGAACACAACATGCTGCGATGCGCTATTCTGACAACACTTATCCACCTTGTTCAGGGATTAGGAGCAGACAGCAAGAACCTGTACCCTTTCCTGCTCCCAGTTATCCAGCTGAGTACAGATGTGTCTCAGCCTCCACATGTCTATCTTCTGGAAGATGGCCTGGAGTTATGGTTAGTGACATTGGAGAACAGCCCATGTGTCACACCAGAGCTGCTTCGTATATTTCAGAACATGTCACCTCTTCTTGAGCTTCCATCCAGCTGCCTTGCAAACGAATTAAGTTCAGAGAATCTCAGAACCTGCTTTAAGATCATCAATGGCTATATCTTTTTATCATCAACAGAATTTTTACAGACATATGCAGCAGGTTTGTGCCAGTCCTTTTATGAGCTGCTACCAGAGATTACTACAGAAGGTCAAGTTCAAGTGCTGAAG	3	0	0	2	113.47	0	0	3.6845	NA	MMU_CIRCpedia_1896	mmu-Ipo11_0018	CIRCpedia: MMU_CIRCpedia_1896,circAtlas: mmu-Ipo11_0018	NA
circKif2a_538	chr13|107119031|107124583|-	chr13	107119031	107124583	0	-	107119031	107119031	0,0,0	5	163,55,96,101,123	0,668,2540,4745,5429	circRNA	Kif2a	ENSMUST00000022204.16	9,8,7,6,5	chr13:107116075-107119031|chr13:107124583-107126545	5552	538	TGGTTGGTTCAGCACGCGCACGGCCTAGTCAGCTTCCTGAGCAATCGTCTTCTGCACAACAGAATGGTAGCGTTTCAGATATATCTCCAGTTCAAGCTGCAAAAAAGGAGTTTGGCCCTCCTTCACGTAGAAAATCCAATTGTGTGAAAGAAGTAGAAAAATTGCAAGAAAAACGAGAAAAAAGGAGATTGCAACAGCAAGAACTTAGAGAAAAAAGAGCCCAGGATGTTGATGCTACAAATCCAAATTACGAAATTATGTGTATGATCAGAGACTTCAGAGGGAGCTTGGATTACAGACCCCTAACAACAGCAGATCCTATTGATGAACATAGGATATGTGTTTGTGTAAGAAAACGACCACTCAATAAAAAAGAAACTCAAATGAAAGATCTTGATGTGATCACAATCCCTAGTAAAGATGTTGTGATGGTCCACGAACCCAAACAGAAAGTAGACTTAACAAGGTACTTAGAAAATCAGACATTTCGGTTTGATTACGCCTTCGATGACTCAGCTCCTAATGAAATGGTTTACAG	1	2	46	27	38.323	59.442	104.54	55.4198	mmu_circ_0004436	MMU_CIRCpedia_1967	mmu-Kif2a_0002	circBase: mmu_circ_0004436,CIRCpedia: MMU_CIRCpedia_1967,circAtlas: mmu-Kif2a_0002	NA
circGpbp1_1260	chr13|111570081|111590030|-	chr13	111570081	111590030	0	-	111570081	111570081	0,0,0	9	103,188,168,141,185,60,67,224,124	0,2849,4409,5556,7084,14348,15385,19476,19825	circRNA	Gpbp1	ENSMUST00000047627.14	12,11,10,9,8,7,6,5,4	chr13:111563185-111570081|chr13:111590030-111603384	19949	1260	TCATCATTGAATTTTGAGAAGCACTCTGAAAATTTTTCATGGACAGAAAATCGTTATGATGTGAGTCGTCGACGACACAATTCTTCAGATGGCTTTGATTCTGGTATTGGACGTCCTAATGGAGGTAATTTTGGGAGGAAAGAGAAAAATGGATGGCGTACGCATGGCAGAAATGGTACAGAAAACATAAATCATCGTGGGGGATACCATGGTGGAAATTCCCGTTCTCGTAGCAGTATTTTCCATTCTGGAAAAAGCCAAGGACTACATGAAAACAGCATCCCTGACAATGAAACTGGGAGGAAAGAAGACAAAAGAGAACGCAGACAGTTTGAGGCTGAGGATTTTCCATCTTTAAATCCTGAATATGAGAGAGAACCAAATCAGAATAAATCTTTAGCTGCGGGTGTTTGGGGCCTACACGCCCAGACACACACATACCCAACCAAAAAAATCTCCCAAGCTCCTCTCTTAGACTATCCCCCGAATCCTAAATCTAGAACTCCAAGAATGCTGGTCATTAAGAAAGGTAATACAAAAGACTTACAGCTATCTGGATTCCCAGTAGCAGGAAACCTCCAGTCACAGCCAGTTAAGAATGGAACTGGTCCAAGTGTTTATAAAGGCTTAGTCCCCAAACCTGCTGTTCCACCTACAAAACCTACACAATGGAAAAGCCAAACTAAAGAAAACAAAGTCGGGACTTCTTTTTCTCATGAATCTACATATGGTGTTGGCAACTTTAATACTTTTAAGTCAACGGCCAAGAATATTAGTCCATCAACAAATTCAGTGAAAGAGTGTAATCGTTCAAATTCTTCTTCGCCTGTTGACAAACTTAATCAGCAGCCTCGTTTAACTAAACTGACACGAATGCGCAGCGATAAAAAGAGTGAATTTTTGAAAGCATTGAAAAGGGACAGAGTGGAGGAGGAACATGAAGATGAAAGTCATGCTGGCTCAGAGAAGGACGACGACTCATTTAATTTGCATAACAGCAATACTACTCACCAAGAAAGAGATATAAACAGAAACTTTGATGAAAATGAAATTCCACAGGAGAACGGCAATGCCTCGATGATTTCTCAACAGATCATTCGTTCTTCGACTTTTCCACAAACTGATGTTCTTTCCAGTTCACTAGAGGCAGAACACAGATTATTAAAAGAAATGGGCTGGCAGGAAGACAGTGAAAATGATGAAACATGTGCTCCCTTAACTGAGGATGAAATGAGAGAATTCCAAGTTATTAGTGAACAG	1	0	6	0	38.323	0	13.2985	0	NA	MMU_CIRCpedia_3168	mmu-Gpbp1_0006	CIRCpedia: MMU_CIRCpedia_3168,circAtlas: mmu-Gpbp1_0006	NA	circAtlas: hsa-GPBP1_0059
circIl6st_476	chr13|112624242|112627176|+	chr13	112624242	112627176	0	+	112624242	112624242	0,0,0	3	161,155,160	0,795,2774	circRNA	Il6st	ENSMUST00000183663.8	6,7,8	chr13:112618078-112624242|chr13:112627176-112630122	2934	476	GGCAACAGAGAAGTTTCCTGATTGCCAGTCAAAGCATGGCACTTCATGTATGGTCAGCTACATGCCCACCTATTATGTCAACATTGAAGTCTGGGTGGAAGCAGAGAATGCCCTTGGGAAGGTCTCCTCAGAGTCTATCAATTTTGACCCCGTGGATAAAGTGAAACCCACCCCACCATATAATTTATCAGTGACCAACTCAGAAGAATTATCCAGTATATTAAAGCTATCATGGGTCAGTTCAGGGCTGGGCGGTCTTTTAGATCTAAAGTCTGACATCCAATATAGGACCAAAGATGCCTCAACTTGGATCCAGGTCCCTCTTGAAGATACAATGTCTCCTCGAACTTCCTTCACTGTGCAGGACCTCAAGCCTTTTACAGAATATGTGTTTAGGATCCGGTCCATTAAGGACAGTGGGAAGGGCTACTGGAGTGACTGGAGTGAGGAGGCTAGTGGGACCACATACGAAGACA	6	1	31	27	226.94	28.6886	69.6375	54.0139	mmu_circ_0004459	MMU_CIRCpedia_3379	mmu-Il6st_0002	circBase: mmu_circ_0004459,CIRCpedia: MMU_CIRCpedia_3379,circAtlas: mmu-Il6st_0002	NA
circSlc38a9_1092	chr13|112806120|112840179|+	chr13	112806120	112840179	0	+	112806120	112806120	0,0,0	9	145,133,122,64,94,171,60,195,108	0,16479,19686,19935,20572,25654,28398,31870,33951	circRNA	Slc38a9	ENSMUST00000052514.6	2,3,4,5,6,7,8,9,10	chr13:112797406-112806120|chr13:112840179-112850674	34059	1092	GACTGGCTGCCCCAGTGCCTGGAATCTGAGGGAAAATGGCAAGTGTGGATGGTGATTCCAGGCATCTTCTCTCTGAGGTGGAACATGAAGTAAGCCCTGGGCCTATGAACATCCAGTTTGATTCATCAGATCTGAGATCTAAAAGGCCTTTCTATATAGAGCCTACCAACATTGTCAATGTGAATGATGTCATTCAGAGGGTTAGTGACCATGCTGCTGCTATGAACAAGCGGATTCATTACTACAGCCGGCTCACCACTCCTGCAGACAAGGCACTGATTGCTCCAGACCATGTCGTCCCTGCTCCAGAGGAATGCTATGTGTATAGTCCATTGGGCTCTGCCTATAAACTCAAGAGTTACACTGAAGGCTATGGTAAAAACACCAGCTTAGTTACTATTTTTATGATTTGGAATACCATGATGGGAACATCTATACTAAGTATTCCTTGGGGCATAAAACAGGCTGGATTTACCACTGGGATGTGTGTCATCGTGCTGATGGGCCTTCTAACACTTTACTGCTGCTATAGAGTGGTGAAGTCACGGAGTACGATAAGTACATCGGACACGAGTACCTGGGAATATCCAGATGTCTGCAAACATTATTTTGGCTCCTTTGGGCAATGGTCAAGTCTCCTTTTCTCCTTGGTGTCGCTCATTGGAGCAATGATAGTTTATTGGGTGCTTATGTCTAATTTTCTTTTTAATACTGGAAAGTTTATTTTTAATTTTATTCATCACATTAATGACACAGACACTGTACTGAGCACCAATAATAGCAACCCTGTGATATGTCCAAATGCTGGCAGTGGTGGCCGTCCTGACAACAGTTCCATGATTTTCTACAACAACAACACAGAAGTGCAGCTGTTTGAGAAGTGGTGGGACAAGTCCAGGACAGTGCCCTTCTACCTTATAGGGCTCCTCTTGCCGCTGCTCAACTTCAAGTCTCCTTCATTCTTCTCCAAATTTAATATCCTGGGAACGGTGTCTGTCCTCTATTTGATTTTCGTTGTTACCCTGAAGGCTGTTCGCTTAGGATTCCATCTGGAATTTCACTGGTTTGTGCCAACAGAATTTTTTGTACCAG	2	0	0	3	76.646	0	0	5.52676	NA	MMU_CIRCpedia_224259	mmu-Slc38a9_0010	CIRCpedia: MMU_CIRCpedia_224259,circAtlas: mmu-Slc38a9_0010	NA	circAtlas: hsa-IL6ST_0005,CIRCpedia: HSA_CIRCpedia_101055
circDhx29_1046	chr13|113081027|113084889|+	chr13	113081027	113084889	0	+	113081027	113081027	0,0,0	4	166,124,612,144	0,576,2269,3718	circRNA	Dhx29	ENSMUST00000038574.7	9,10,11,12	chr13:113078365-113081027|chr13:113084889-113089336	3862	1046	GTAAAAAGAAAGAACCTCACGATGTAAGGAACTTTGACTACACTGCTCGAAGCTGGACTGGCAAATCTCCCAAACAATTCCTCATCGACTGGGTCAGGAAGAATCTTCCCAAGAGTCCAAACCCCTCCTTTGAGAAAGTTGCCGTAGGCAGATACTGGAAATGTAGGGTAAGGGTCGTCAGGTCTGAAGATGACGTGCTGGTTGTGTGTCCTACAATCTTAACCGAGGACGGCATGCAAGCCCAGCACCTGGGAGCCACATTAGCCCTTTATCGGCTAGTGAAGGGGCAGTCTGTCCATCAGTTACTCCCTCCTACGTACCGGGATGTTTGGCTGGAGTGGAGTGATGAAGAGAAGAAAAGGGAAGAACTCAATAAAATGGAAACCAACAAACCACGGGATCTTTTTATTGCCAAGCTCTTGAATAAGTTGAAGCAGCAGCAGCAACAACAGCAGCAGCAGCGTCCTGAAAGCGAGAAAGGGGGCTCCGAGGATCCCGAGGAATCCTGGGAAAACTTAGTTTCCGACGAAGATCTTGCTGCGCTGTCCTTGGAGCCAACCAGTGCAGAAGACCTGGCACCTGTTAGGAGCCTCTTCAGGAGGCTACAGAGCACACCCAAGTATCAGAGGCTCCTGAAGGAGAGACAGCAGCTACCTGTGTTCAAACACCGGGACTCAATTGTGGAAACTCTGAAGAGGCACCGGGTGGTGGTGGTAGCAGGTGAAACGGGGAGTGGCAAGAGCACCCAGGTGCCACACTTCCTGTTGGAAGATCTGCTGCTCGATGAGTGTGGAGCCAGGAAGTGTAACATAGTCTGCACCCAGCCCCGAAGAATCTCGGCGGTGAGCTTAGCCACCAGGGTGTGCGAGGAGCTGGGCTGTGAGAGTGGCCCTGGAGGAAGGAATTCTTTGTGTGGCTATCAGATCCGGATGGAATCTCGAGCTAGTGAATCTACCAGGCTACTGTATTGTACAACCGGAGTTTTGCTAAGGAAACTTCAGGAAGATGGTCTTCTGGCTGATGTGTCTCATGTCATTGTCGATGAG	6	0	1	3	229.938	0	2.72007	5.76722	NA	NA	NA		NA
circDhx29_736	chr13|113081603|113083908|+	chr13	113081603	113083908	0	+	113081603	113081603	0,0,0	2	124,612	0,1693	circRNA	Dhx29	ENSMUST00000038574.7	10,11	chr13:113081193-113081603|chr13:113083908-113084745	2305	736	GGTAAGGGTCGTCAGGTCTGAAGATGACGTGCTGGTTGTGTGTCCTACAATCTTAACCGAGGACGGCATGCAAGCCCAGCACCTGGGAGCCACATTAGCCCTTTATCGGCTAGTGAAGGGGCAGTCTGTCCATCAGTTACTCCCTCCTACGTACCGGGATGTTTGGCTGGAGTGGAGTGATGAAGAGAAGAAAAGGGAAGAACTCAATAAAATGGAAACCAACAAACCACGGGATCTTTTTATTGCCAAGCTCTTGAATAAGTTGAAGCAGCAGCAGCAACAACAGCAGCAGCAGCGTCCTGAAAGCGAGAAAGGGGGCTCCGAGGATCCCGAGGAATCCTGGGAAAACTTAGTTTCCGACGAAGATCTTGCTGCGCTGTCCTTGGAGCCAACCAGTGCAGAAGACCTGGCACCTGTTAGGAGCCTCTTCAGGAGGCTACAGAGCACACCCAAGTATCAGAGGCTCCTGAAGGAGAGACAGCAGCTACCTGTGTTCAAACACCGGGACTCAATTGTGGAAACTCTGAAGAGGCACCGGGTGGTGGTGGTAGCAGGTGAAACGGGGAGTGGCAAGAGCACCCAGGTGCCACACTTCCTGTTGGAAGATCTGCTGCTCGATGAGTGTGGAGCCAGGAAGTGTAACATAGTCTGCACCCAGCCCCGAAGAATCTCGGCGGTGAGCTTAGCCACCAGGGTGTGCGAGGAGCTGGGCTGTGAGAGTGGCCCTGGAGGAAGG	1	0	4	5	38.323	0	9.61552	10.1639	NA	MMU_CIRCpedia_217782	mmu-Dhx29_0004	CIRCpedia: MMU_CIRCpedia_217782,circAtlas: mmu-Dhx29_0004	NA	circAtlas: hsa-DHX29_0037,CIRCpedia: HSA_CIRCpedia_153560
circDhx29_880	chr13|113081603|113084889|+	chr13	113081603	113084889	0	+	113081603	113081603	0,0,0	3	124,612,144	0,1693,3142	circRNA	Dhx29	ENSMUST00000038574.7	10,11,12	chr13:113081193-113081603|chr13:113084889-113089336	3286	880	GGTAAGGGTCGTCAGGTCTGAAGATGACGTGCTGGTTGTGTGTCCTACAATCTTAACCGAGGACGGCATGCAAGCCCAGCACCTGGGAGCCACATTAGCCCTTTATCGGCTAGTGAAGGGGCAGTCTGTCCATCAGTTACTCCCTCCTACGTACCGGGATGTTTGGCTGGAGTGGAGTGATGAAGAGAAGAAAAGGGAAGAACTCAATAAAATGGAAACCAACAAACCACGGGATCTTTTTATTGCCAAGCTCTTGAATAAGTTGAAGCAGCAGCAGCAACAACAGCAGCAGCAGCGTCCTGAAAGCGAGAAAGGGGGCTCCGAGGATCCCGAGGAATCCTGGGAAAACTTAGTTTCCGACGAAGATCTTGCTGCGCTGTCCTTGGAGCCAACCAGTGCAGAAGACCTGGCACCTGTTAGGAGCCTCTTCAGGAGGCTACAGAGCACACCCAAGTATCAGAGGCTCCTGAAGGAGAGACAGCAGCTACCTGTGTTCAAACACCGGGACTCAATTGTGGAAACTCTGAAGAGGCACCGGGTGGTGGTGGTAGCAGGTGAAACGGGGAGTGGCAAGAGCACCCAGGTGCCACACTTCCTGTTGGAAGATCTGCTGCTCGATGAGTGTGGAGCCAGGAAGTGTAACATAGTCTGCACCCAGCCCCGAAGAATCTCGGCGGTGAGCTTAGCCACCAGGGTGTGCGAGGAGCTGGGCTGTGAGAGTGGCCCTGGAGGAAGGAATTCTTTGTGTGGCTATCAGATCCGGATGGAATCTCGAGCTAGTGAATCTACCAGGCTACTGTATTGTACAACCGGAGTTTTGCTAAGGAAACTTCAGGAAGATGGTCTTCTGGCTGATGTGTCTCATGTCATTGTCGATGAG	1	0	13	13	38.323	0	26.1601	26.8072	NA	MMU_CIRCpedia_3475	mmu-Dhx29_0003	CIRCpedia: MMU_CIRCpedia_3475,circAtlas: mmu-Dhx29_0003	NA	circAtlas: hsa-DHX29_0031
circPaip1_725	chr13|119577294|119592325|+	chr13	119577294	119592325	0	+	119577294	119577294	0,0,0	7	113,112,126,107,118,55,94	0,4978,6956,9145,9937,11033,14937	circRNA	Paip1	ENSMUST00000109203.9	4,5,6,7,8,9,10	chr13:119574690-119577294|chr13:119592325-119593523	15031	725	GCCACGTCTATCCCAAATTTCTCTTACATGGGAGCTCGCCTGTGTAATTACCTGTCCCATCATCTGACAATTAGTCCACAGAGTGGCAACTTCCGCCAATTGCTACTTCAAAGGTGCAGGACGGAGTATGAAGCTAAAGACCAAGCTGCAAAAGGGGATGAAGTGACTCGAAAACGATTTCATGCATTTGTTCTGTTTCTGGGAGAACTATATCTTAACCTGGAGATTAAAGGAACAAATGGACAAGTTACAAGAGCAGATATTCTTCAGGTTGGTCTTCGGGAACTGCTGAATGCTCTGTTTTCTAATCCTATGGATGACAACTTAATTTGTGCAGTAAAATTGCTAAAGTTGACAGGATCAGTTTTAGAAGATACTTGGAAGGAAAAGGGGAAAACTGATATGGAAGAAATAATTCAGAGAATTGAAAATGTTGTCCTAGATGCAAACTGCAGCAGAGATGTAAAACAGATGCTCTTGAAGCTTGTTGAACTTCGATCAAGTAACTGGGGTAGGGTCCATGCAACTTCAACATACAGAGAAGCTACCCCTGAAAATGACCCTAATTACTTCATGAATGAACCAACATTTTATACATCTGATGGTGTTCCTTTCACTGCAGCGGACCCAGATTACCAAGAAAAGTATCAAGAGTTACTTGAAAGAGAGGACTTTTTTCCAGATTATGAAGAAAATGGAACAGATTTATCAGGGGCTGGTGACCC	1	0	0	0	38.323	0	0	0	NA	NA	NA		NA
circ4833420G17Rik_654	chr13|119608674|119616058|+	chr13	119608674	119616058	0	+	119608674	119608674	0,0,0	6	102,124,92,70,171,95	0,1694,2694,3798,5545,7289	circRNA	4833420G17Rik	ENSMUST00000026519.10	5,6,7,8,9,10	chr13:119606697-119608674|chr13:119616058-119617470	7384	654	GTGGACCTTCTGTGACTCACTTCTACAGAGACAGCCCGATGCAGAAGACTTTTCCTATCCTGAGCTTGTGAAGGTGGTGTGGTATAAGGGTGTTACATACAGGCTTACCCATAAAAATGTAAACTCAATAGAGATTTTTCCTGGAGACGGATCGGTTTTCAAGTCAGAAGGGGCTCATTTTGGTAACTATTTTACATATTATCCAAGTCAAGAAGAATCAGAAAAGAGAGAAGAGAAAACTTACTCTGTAAATAACCTTCCTCCAGACAGACCAGGAAATTTCTTCTCTGTGCGTTCTCTGATTAAACAGGCAACCAGAATTCTTCAACATTGTGCCAAGATAAGGCTTTCCCTAAGCCACAACTACAGAGTGTGCTGCTGGAAAATGGCACCTGGAGTAAGTGTTAGCACTATCCTGCCCGTGCTTCTGAAGGAATCCCTCATCCCAGGCGTGGGGAGATTCCTTGCCTACTCCGATGACAAAGTCCATGCTGTCTTTTTGGATGGCGTCACAGTAACACTGAATTGGCATCTCAGCTCCTCTGCTGAGAAGAAACAAGTAGATCAAGGGCTCAGCTTCGGTTGGTGCAGATTAACTTTTCCTGATGGACAGGATCAGTTAATTCCAACTGAACACCCTGGAGCGTATGAAAG	1	0	0	0	38.323	0	0	0	NA	NA	NA		NA
circVps50_912	chr6|3522682|3562358|+	chr6	3522682	3562358	0	+	3522682	3522682	0,0,0	10	36,83,43,99,141,133,92,95,99,91	0,1410,9475,10789,14149,22827,28330,32313,32685,39585	circRNA	Vps50	ENSMUST00000001412.17	8,9,10,11,12,13,14,15,16,17	chr6:3522373-3522682|chr6:3562358-3565515	39676	912	CAAAGAACTGACATACGCTTAAGTGAAATGCTGGAGGAAGAGGACTATCCAGGAGCTATTCAGCTGTGCCTAGAATGTCAGAAGGCTGCCAGCACTTTTAAACACTACAGCTGTATAAGTGAGCTGAATTCAAAGCTGCAAGATACTTTGGAGCAAATTGAGGAACAGTTGGATGTAGCTCTTTCCAAAATCTGCAAGAATTTTGACATTAACCATTATACCAAGGTTCAGCAAGCTTACCGGCTTCTTGGAAAAACACAGACTGCGATGGATCAGCTTCATATGCACTTCACTCAAGCCATTCACAACACCGTATTTCAGGTTGTGCTTGGCTATGTGGAGCTGTGTGCAGGAAACACGGATACAAAATTCCAGAAGCTTCAGTATAAAGATCTCTGTACGCATGTGACACCAGACAGCTATATTCCATGCCTGGCAGACCTGTGCAAAGCACTGTGGGAAGTCATGCTCAGCTACTACAGAACCATGGAGTGGCACGAGAAACATGACAATGAGGAAACAGCTGCAGCTGCTGAAGGAAGCAATGTGATGAGTACTGAGGAGGCCACTTTTGACCGTGGCTATGTAAAGAAGAAGTTAGAGCACGGCCTTACCCGGATATGGCAGGATGTTCAACTAAAAGTAAAAACCTACTTGCTTGGAACTGATTTATCTATATTCAAATATGATGATTTCATCTTTGTTCTGGATATTGTCAGCAGGTTGATGCAAGTTGGAGAAGAATTTTGTGGTAGCAAGTCTGAAGTTTTGCAGGAGTCCATTAGAAAACAAAGTGTCAATTACTTCAAGAACCACCATAGGATACGACTTGATGAACTGAGAATGTTCTTAGAGAATGAGACATGGGAGCTTTGCCCTGTTAAGTCAAATTTTAGCATCTTGCAGCTTCAT	1	4	75	89	38.323	119.229	173.516	183.43	mmu_circ_0013302	MMU_CIRCpedia_17668	mmu-Ccdc132_0057	circBase: mmu_circ_0013302,CIRCpedia: MMU_CIRCpedia_17668,circAtlas: mmu-Ccdc132_0057	NA	circAtlas: hsa-VPS50_0013,CIRCpedia: HSA_CIRCpedia_152818
circVps50_419	chr6|3545509|3555466|+	chr6	3545509	3555466	0	+	3545509	3545509	0,0,0	4	133,92,95,99	0,5503,9486,9858	circRNA	Vps50	ENSMUST00000001412.17	13,14,15,16	chr6:3536972-3545509|chr6:3555466-3562267	9957	419	CATGTGACACCAGACAGCTATATTCCATGCCTGGCAGACCTGTGCAAAGCACTGTGGGAAGTCATGCTCAGCTACTACAGAACCATGGAGTGGCACGAGAAACATGACAATGAGGAAACAGCTGCAGCTGCTGAAGGAAGCAATGTGATGAGTACTGAGGAGGCCACTTTTGACCGTGGCTATGTAAAGAAGAAGTTAGAGCACGGCCTTACCCGGATATGGCAGGATGTTCAACTAAAAGTAAAAACCTACTTGCTTGGAACTGATTTATCTATATTCAAATATGATGATTTCATCTTTGTTCTGGATATTGTCAGCAGGTTGATGCAAGTTGGAGAAGAATTTTGTGGTAGCAAGTCTGAAGTTTTGCAGGAGTCCATTAGAAAACAAAGTGTCAATTACTTCAAGAACCACCATAG	2	11	98	117	76.646	326.588	219.356	240.451	mmu_circ_0013304	MMU_CIRCpedia_17748	mmu-Ccdc132_0001	circBase: mmu_circ_0013304,CIRCpedia: MMU_CIRCpedia_17748,circAtlas: mmu-Ccdc132_0001	NA
circVps50_1035	chr6|3545509|3578915|+	chr6	3545509	3578915	0	+	3545509	3545509	0,0,0	9	133,92,95,99,91,177,119,107,122	0,5503,9486,9858,16758,20006,22225,25492,33284	circRNA	Vps50	ENSMUST00000001412.17	13,14,15,16,17,18,19,20,21	chr6:3536972-3545509|chr6:3578915-3588005	33406	1035	CATGTGACACCAGACAGCTATATTCCATGCCTGGCAGACCTGTGCAAAGCACTGTGGGAAGTCATGCTCAGCTACTACAGAACCATGGAGTGGCACGAGAAACATGACAATGAGGAAACAGCTGCAGCTGCTGAAGGAAGCAATGTGATGAGTACTGAGGAGGCCACTTTTGACCGTGGCTATGTAAAGAAGAAGTTAGAGCACGGCCTTACCCGGATATGGCAGGATGTTCAACTAAAAGTAAAAACCTACTTGCTTGGAACTGATTTATCTATATTCAAATATGATGATTTCATCTTTGTTCTGGATATTGTCAGCAGGTTGATGCAAGTTGGAGAAGAATTTTGTGGTAGCAAGTCTGAAGTTTTGCAGGAGTCCATTAGAAAACAAAGTGTCAATTACTTCAAGAACCACCATAGGATACGACTTGATGAACTGAGAATGTTCTTAGAGAATGAGACATGGGAGCTTTGCCCTGTTAAGTCAAATTTTAGCATCTTGCAGCTTCATGAGTTTAAATTCCTGGAACAGTCTCGCTCCCCATCAGTTTCACCTAGTAAGCAGCCATCAGCAACTTCTTCAAAGCCTGTGACTTTGTTTGAGCAGTACTGCAGTGGTGGGAATCCATTTGAAATACAAGCCGACCACAAAGATGAAGAAACTGAAGATGTCTTAGCCTCTAATGGGTATGAGTCTGATGAGCAAGAGAAGAGCGCCTATCAGGACTATGACAGTGACAGCGACGTCCCTGAGGAGCTGAAGCGGGATTACGTGGACGAGCAGACCGGCGACGTGCCCGTGAAGAGTGTTTCCCGAGAGACCCTGAAGAGCAGGAAGAAGTCGGATTACAGTCTAAACAAAGTGAATGCACCCATCTTAACAAACACAACACTGAATGTAATAAGGCTTGTTGGAAAGTACATGCAGATGATGAACATCCTTAAGCCAATCGCCTTCGATGTGATCCATTTCATGTCTCAGCTCTTTGACTATTACTTGTATGCCATATATACCTTTTTTGGTCGGAATGATTCA	5	11	81	64	188.618	326.071	179.004	132.601	mmu_circ_0001436	MMU_CIRCpedia_17750	mmu-Ccdc132_0014	circBase: mmu_circ_0001436,CIRCpedia: MMU_CIRCpedia_17750,circAtlas: mmu-Ccdc132_0014	NA	circAtlas: hsa-VPS50_0001,circBase: hsa_circ_0003974,CIRCpedia: HSA_CIRCpedia_59331
circVps50_494	chr6|3562267|3571108|+	chr6	3562267	3571108	0	+	3562267	3562267	0,0,0	4	91,177,119,107	0,3248,5467,8734	circRNA	Vps50	ENSMUST00000001412.17	17,18,19,20	chr6:3555466-3562267|chr6:3571108-3578793	8841	494	GATACGACTTGATGAACTGAGAATGTTCTTAGAGAATGAGACATGGGAGCTTTGCCCTGTTAAGTCAAATTTTAGCATCTTGCAGCTTCATGAGTTTAAATTCCTGGAACAGTCTCGCTCCCCATCAGTTTCACCTAGTAAGCAGCCATCAGCAACTTCTTCAAAGCCTGTGACTTTGTTTGAGCAGTACTGCAGTGGTGGGAATCCATTTGAAATACAAGCCGACCACAAAGATGAAGAAACTGAAGATGTCTTAGCCTCTAATGGGTATGAGTCTGATGAGCAAGAGAAGAGCGCCTATCAGGACTATGACAGTGACAGCGACGTCCCTGAGGAGCTGAAGCGGGATTACGTGGACGAGCAGACCGGCGACGTGCCCGTGAAGAGTGTTTCCCGAGAGACCCTGAAGAGCAGGAAGAAGTCGGATTACAGTCTAAACAAAGTGAATGCACCCATCTTAACAAACACAACACTGAATGTAATAAGGCTTGTTG	3	1	6	6	114.969	29.6349	13.7909	12.4963	mmu_circ_0013311	MMU_CIRCpedia_17815	mmu-Ccdc132_0003	circBase: mmu_circ_0013311,CIRCpedia: MMU_CIRCpedia_17815,circAtlas: mmu-Ccdc132_0003	NA
circPpp1r9a_1752	chr6|4905225|5046068|+	chr6	4905225	5046068	0	+	4905225	4905225	0,0,0	2	1619,133	0,140710	circRNA	Ppp1r9a	ENSMUST00000175889.8	2,3	chr6:4903031-4905225|chr6:5046068-5057457	140843	1752	ATGAACCTCTAGTCTTGCTTTGAAAAAAGCTATTTTGTGTAACTCTTGACTGTGAATACATTTCTAATACAGCCTTTGGAATCGTCACGGGACAAGTGTGCCATTTGAGCGGCCCTGTGCCTGGTCAGACACTGGGGATTGAGAAGAGAGGTCTGTTTGGCTTTTTGGTTGTTTTTCCCAGTGACCATTATGAGCATTGGCTTTTCACCCTTGAAGTAAACATGTTGAAGGCGGAATCTTCAGGGGAGCGGACCACTCTCAGAAGTGCCTCTCCTCACAGGAATGCGTACAGAACAGAGTTCCAGGCACTGAAAAGTACTTTTGACAAACCCAAGTCAGATGGGGAACAGAAAACGAAAGAAGGTGAGGGCTCCCAGCAGAGCAGAGGTAGAAAGTATGGCTCCAATGTCAACAGAATTAAAAATCTATTTATGCAGATGGGTATGGAACCCAGCGAGAATGCTGCTATCATTGCCAAAACCAGGGGGAAAGGTAGGCCCTCGTCCCCTCAGAGAAGAATGAAGCCCAAAGAGTTTGTGGAGAAAACGGATGGCTCAGTGGTTAAGTTGGAGTCCTCTGTCTCTGAACGAATCAGTAGATTTGACACAATGCATGATGGCCCTTCGTATGCTAAGTTCACGGAGACTCGAAAGATGTTTGAGAGAAGTGTGCATGAGTCAGGGCAAAACCATCGCTATTCCCCAAAGAAAGAGAAAGGTGGAGGGACTGAACCACAGGATGAGTGGGGTGGCTCCAAGTCCAACAGAGGCAGCAGTGATTCCTTGGACAGCCTGAGCCCCCGGACGGAAGCGGTCTCTCCTACTGTGAGTCAGCTGAGTGCTGTGTTTGAGAACAGTGAGCCTCCAGGTGCTCTCACTTCTGGGAAGGCTGAGAGCGCTGACTACTCGGTGACCGGGCACTACCCCCTCAATTTACCATCTGTTACCGTCACCAATCTGGATACCTTTGGCCGTCTCAAGGATTCTAATTCGAAGCCTCCATCAAACAAACAAGATACTGATACAGAGGATGCTCAGAAGAGCGATGCTGTGCCAGTACCGGAAGTGGCTCAGAAAGGTACCTCTTTAGCTTCATTGCCTAGTGAAGAGAGCCAGCTGAGCACGGAAGCCGAGGACGTCACAACAGCTCAACCAGAGGCTCTGGACAGCACTGATAAAGACAGTCCTGAGGAACCCTCTGCTGAAAACCAGGCAATGCCAAAGTCTCATATCCTTTCCCCACGGAACGAGCCGTTAGAAGATGCTGAAGCTAATGTGGTTGGGAGTGAGAGAGCTCAGCATCAGAAGAAAGACCTGACAGGTGGTGACCTAACCTCCCCTGATGCTTCTGCATCCAGCTGTGGAAGAGAAGTACCTGAAGACTCAAACAGTTTTGAGAGTTCCCACGTATACATGCATAGTGACTATAACGTGTATAGGGTGAGATCCAGGTATAACTCAGACTGGGGAGAGACAGGCACGGAGCAAGATGAGGAGGAAGACAGTGACGAGAACAATTATTACCAGCCTGATATGGAATACTCGGAGATAGTTGGCTTGCCGGAAGAAGAAGAAATCCCAGCAAATAGGAAAATTAAGTTTAGTTGTGCTCCGATTAAGGTTTTCAACACATACTCCAATGAAGACTATGACCGGAGAAATGACGACGTTGACCCTGTAGCCGCATCTGCTGAGTATGAGCTTGAAAAGCGAGTAGAAAAACTGGAACTTTTCCCAGTGGAACTGGAGAAAG	2	3	11	13	76.646	89.4214	25.6341	27.0292	NA	MMU_CIRCpedia_21467	mmu-Ppp1r9a_0021	CIRCpedia: MMU_CIRCpedia_21467,circAtlas: mmu-Ppp1r9a_0021	NA	circAtlas: hsa-PPP1R9A_0009,circBase: hsa_circ_0135141,CIRCpedia: HSA_CIRCpedia_59357
circPpp1r9a_709	chr6|5100431|5115480|+	chr6	5100431	5115480	0	+	5100431	5100431	0,0,0	5	156,54,230,97,172	0,10568,13169,14687,14877	circRNA	Ppp1r9a	ENSMUST00000175889.8	7,8,9,10,11	chr6:5077615-5100431|chr6:5115480-5134016	15049	709	ACTGGAGAGTATGCCACTGATGAAGAAGAGGATGAGGGCGGGCCTATTCTTCCTAGTGGTGACGTGGCCATTGAGGTCTTTGAGCTGCCTGAGAACGAGGACATGTTTTCCCCATCTGACCTGGACACAAGCAAGCTCAGCCACAAGTTCAAAGAGTTGCAAATCAAACATGCAGTTACAGAAGCAGAGATTCAAAAATTGAAGACCAAGCTTCAAGCAGCCGAAAATGAGAAAGTAAGGTGGGAACTAGAAAAGAACCAACTGCAACAGAATATAGAAGAGAATAAAGAACGGATGCTGAAGTTGGAGAGCTACTGGATCGAGGCTCAGACATTATGTCATACGGTGAATGAGCATCTCAAAGAGACTCAGAGCCAGTACCAAGCCCTGGAAAAGAAATACAACAAAGCAAAGAAGCTGATCAAAGACTTCCAGCAAAAAGAGCTCGATTTCATCAAGAGACAGGAAGTAGAAAGAAAGAAGCGGGAGGAGGTGGAAAAGGCTCACCTGCTTGAAGTCCAAGGCCTGCAAGTTCGGATTAGAGATTTGGAGGCTGAGGTGTTCAGACTACTAAAGCAAAATGGGACCCAGGTTAACAACAACAACAACATCTTTGAGAGAAGACCATCTCCCGGGGAAGTCTCGAAAGGAGACACTATGGAGAATGTGGAAGTCAAGCAAACATCCTGTCAGGACGGCTTGAGCCAAG	6	10	246	269	226.94	296.436	551.872	546.676	mmu_circ_0001442	MMU_CIRCpedia_22015	mmu-Ppp1r9a_0003	circBase: mmu_circ_0001442,CIRCpedia: MMU_CIRCpedia_22015,circAtlas: mmu-Ppp1r9a_0003	NA	circAtlas: hsa-PPP1R9A_0012,circBase: hsa_circ_0135144,CIRCpedia: HSA_CIRCpedia_59360
circDync1i1_595	chr6|5800774|5923290|+	chr6	5800774	5923290	0	+	5800774	5800774	0,0,0	5	116,90,163,100,126	0,104330,112541,115055,122390	circRNA	Dync1i1	ENSMUST00000115556.8	6,7,8,9,10	chr6:5784498-5800774|chr6:5923290-5961840	122516	595	GAGACGACTGCACAAGCTGGGCGTGTCAAAGGTGACCCAGGTGGATTTCCTGCCTAGGGAAGTAGTATCCTACTCCAAGGAGACACAGACTCCTCTTGCAACACATCAGTCTGAAGAGGATGAGGAAGATGAGGAGATGGTAGAACCCAAAATTGGTCATGATTCTGAACTGGAGAATCAAGAAAAAAAGCAGGAGACAAAGGAAGCCCCTCCAAGAGAGTTGACGGAGGAAGAAAAACAGCAGATCCTGCACTCAGAAGAATTCCTCATCTTCTTTGACCGGACAATCCGAGTAATTGAAAGAGCTCTTGCAGAGGACTCGGACATCTTTTTTGACTACAGCGGTCGAGAGCTGGAGGAGAAAGATGGGGATGTGCAGGCTGGAGCCAACCTGTCTTTCAACCGTCAGTTCTACGATGAACATTGGTCTAAGCATCGGGTGGTCACATGTATGGACTGGTCTCTCCAGTACCCTGAGCTGATGGTTGCTTCTTATAGCAACAACGAAGATGCTCCCCACGAGCCAGATGGAGTGGCCTTGGTTTGGAACATGAAGTTCAAGAAAACCACACCAGAATATGTCTTCCACTGTCAG	1	2	1	3	38.323	59.6143	1.9477	5.76722	NA	MMU_CIRCpedia_24044	mmu-Dync1i1_0002	CIRCpedia: MMU_CIRCpedia_24044,circAtlas: mmu-Dync1i1_0002	NA	circAtlas: hsa-DYNC1I1_0009,CIRCpedia: HSA_CIRCpedia_163093
circMdfic_402	chr6|15740986|15770491|+	chr6	15740986	15770491	0	+	15740986	15740986	0,0,0	2	123,279	0,29226	circRNA	Mdfic	ENSMUST00000101663.10	3,4	chr6:15721363-15740986|chr6:15770491-15799616	29505	402	AAGCATGTAATGAGGACAATACGGAGAAAGATAAAAGGCCAGCTACCAGTGGCCATACCAGGTGTGGGCTGATGCGGGACCAGTCCATTTGGCCAAATCCTTCAGCTGGTGAACTTGTCAGAACCCAACCTGAACGTCTGCCTCAACTCCAGACATCAGCACAGGAACCCGGCAAGGAGGAAACAGGCAAGATAAAGAATGGCGGCCACACAAGGATGAGCAATGGGAATGGAATTCCTCACGGAGCCAAACATGTGTCCGTGGAGAATCACAAGATATCAGCCCCCGTTTCTCAGAAGATGCACAGAAAAATCCAGTCCAGCTTGTCTGTAAACAATGACATCAGTAAGAAGAGTAAAGTAAATGCTGTCTTTTCCCCAAAAGCAGCCTCCTCACCCGAAG	1	0	0	0	38.323	0	0	0	NA	MMU_CIRCpedia_10826	mmu-Mdfic_0001	CIRCpedia: MMU_CIRCpedia_10826,circAtlas: mmu-Mdfic_0001	NA
circTes_375	chr6|17099702|17100439|+	chr6	17099702	17100439	0	+	17099702	17099702	0,0,0	2	216,159	0,578	circRNA	Tes	ENSMUST00000115467.11	5,6	chr6:17097589-17099702|chr6:17100439-17104591	737	375	TCCTGTTACTGCTGCAAACACACCATGAACGAAGGCGAGCCGGCCATCTATGCTGAAAGGGCTGGCTACGATAAGCTCTGGCACCCGGCGTGTTTTATCTGCAGCACCTGTGGTGAACTCCTGGTCGACATGATTTACTTCTGGAAGAATGGGAAGCTGTACTGTGGCAGACATTACTGTGACAGTGAGAAGCCCCGCTGTGCTGGCTGTGACGAGCTGATATTCAGCAATGAATATACCCAAGCAGAAAACCAGAATTGGCACCTGAAGCACTTCTGCTGCTTTGACTGCGACCACATCCTAGCAGGGAAAATCTACGTGATGGTCACTGACAAGCCTGTGTGCAAGCCCTGCTATGTGAAGAACCATGCTGTG	1	3	35	27	38.323	86.0659	78.8282	57.3343	mmu_circ_0013211	MMU_CIRCpedia_11827	mmu-Tes_0002	circBase: mmu_circ_0013211,CIRCpedia: MMU_CIRCpedia_11827,circAtlas: mmu-Tes_0002	NA
circMet_770	chr6|17553237|17563718|+	chr6	17553237	17563718	0	+	17553237	17553237	0,0,0	5	231,81,182,110,166	0,2308,5470,8919,10315	circRNA	Met	ENSMUST00000115443.8	16,17,18,19,20	chr6:17549171-17553237|chr6:17563718-17571370	10481	770	ACCAGTTTCCCAACTCCTCTCAGAATGGAGCATGCAGACAAGTGCAATACCCTCTGACAGACCTGTCCCCTATCCTGACAAGTGGAGACTCTGATATATCCAGCCCATTACTACAAAATACTGTTCACATTGACCTCAGTGCTCTAAATCCAGAGCTGGTCCAAGCAGTTCAGCACGTAGTGATTGGACCCAGCAGCCTGATTGTGCATTTCAATGAAGTCATAGGAAGAGGGCATTTTGGCTGTGTCTATCATGGGACTTTGCTGGACAATGACGGAAAGAAAATTCACTGTGCTGTGAAATCCTTAAATAGAATCACAGATATAGAAGAGGTCTCCCAGTTTCTGACTGAGGGAATCATCATGAAAGACTTCAGCCATCCCAATGTTCTCTCACTCTTGGGAATCTGCCTGAGGAGTGAAGGGTCTCCTCTGGTGGTCCTGCCCTATATGAAGCATGGAGATCTGCGAAATTTCATTCGAAACGAGACTCATAATCCAACTGTGAAAGATCTTATAGGATTTGGCCTTCAAGTAGCCAAAGGCATGAAATATCTTGCCAGCAAAAAGTTTGTCCACAGAGACTTAGCTGCAAGAAACTGCATGTTGGATGAAAAATTCACTGTCAAGGTTGCTGATTTCGGTCTTGCCAGAGACATGTACGATAAAGAGTACTATAGTGTCCACAACAAGACGGGTGCCAAGCTACCAGTAAAGTGGATGGCTTTAGAGAGTCTGCAAACGCAGAAGTTCACCACCAAGTCAGATGTG	1	0	2	3	38.323	0	4.17539	6.94189	mmu_circ_0013217	MMU_CIRCpedia_11998	mmu-Met_0006	circBase: mmu_circ_0013217,CIRCpedia: MMU_CIRCpedia_11998,circAtlas: mmu-Met_0006	NA
circSt7_929	chr6|17827990|17855027|+	chr6	17827990	17855027	0	+	17827990	17827990	0,0,0	8	203,66,160,55,116,76,155,98	0,6046,6625,16917,18207,20012,24266,26939	circRNA	St7	ENSMUST00000144488.8	3,4,5,6,7,8,9,10	chr6:17819331-17827990|chr6:17855027-17886002	27037	929	AAGCCAGAAAAGAGTTGAATTGTCTGGAAATGGACCTACAGATGGGTGTGGGCCACTATGTGGCTGCTGGAAACCAAGCCCGGGTCTTCTGCAAGAGTGGTAAATGCTCTTAATTGCTGAGCCATCTCTTCAGCTTCCATATATGTGTCCCGAACACATTTGTTGATACTTAAAGAACAGCAGTTGACTGCACACATAATACAGTTGACTTGGAACTCCTGTGCTCCAGTGATCCTCCTGCCTCAGTCTCTCAAGCAGCATGCCATTAGATATTTGAATGGTGGTATTTTCGCAAGTATGGAACATCTTTCATTGAACAAGTCTCCGTAAGCCACTTGCGCCCCCTTCTGGGAGGGGTTGACAACAACTCTTCCAATAATTCTAATTCCAGTAATGGAGACTCAGATTCCAACAGACAAAGTGTCTCAGAATGCAAAGTATGGCGAAATCCACTGAATCTGTTTAGGGGTGCGGAATATAATCGGTACACTTGGGTCACAGGACGAGAGCCTCTGACCTACTATGACATGAACCTCTCTGCCCAGGACCACCAGACATTCTTTACTTGTGATTCAGATCATCTTCGCCCTGCAGATGCAATAATGCAAAAAGCTTGGAGAGAAAGGAACCCTCAAGCCAGGATTTCTGCAGCTCATGAAGCCTTGGAGATAAACGAGTGTGCAACTGCGTACATTCTCTTGGCGGAAGAAGAAGCGACAACTATTGCTGAAGCAGAAAAACTCTTTAAGCAGGCCCTGAAGGCTGGAGATGGTTGTTACCGGCGCTCTCAGCAGCTACAACATCATGGGTCCCAGTATGAAGCTCAACACAGACGAGACACCAATGTCTTAGTCTATATCAAAAGAAGGCTGGCGATGTGTGCCCGGAGACTTGGAAGGACCAGAGAAGCAGTGAAGATGATGAGAGAT	1	0	0	0	38.323	0	0	0	NA	NA	NA		NA	circAtlas: hsa-ST7_0005,circBase: hsa_circ_0082012,CIRCpedia: HSA_CIRCpedia_56377
circCped1_558	chr6|22233443|22237741|+	chr6	22233443	22237741	0	+	22233443	22233443	0,0,0	4	221,102,88,147	0,463,1186,4151	circRNA	Cped1	ENSMUST00000115383.9	18,19,20,21	chr6:22222539-22233443|chr6:22237741-22254464	4298	558	ATTCTTTTCATAGGAGATTCCACCAACAGAGGGATGATGTACTATCTAATCGAGAGACTGAATGAAACACTTCAGGAGTGGCAGAAACTGCATGGCACTAAACTCTACCCCAGTGTCAATGGTGGGAAGAGTCCGATCAGTTACTCCTACTATCCCCAGTTCTGGATAAGGCCTTCATTGAGACCAGCATTTGAGAAAGCACTTGAACATCTCTTGCAAAGATCACAGCCCCTAGAGAATACTGACCAGACGGTATTGGTTGTTGGTGGTGTCCAGTGGCTTAATTCCAATCACCTGCAAATTATTCACAAGGTTTTAAAGAGGGAAAATTTGCTGAATATTCTAGTGATCATCAAAACATTGGGGATTGGATTTCACCTGCCGGTGGACGGGGTGCACTTCCTAACCCAGGGTGAAGTACGGAACTTATATAAAGAAAATCTGAGCATTCTGGAAACTGCCAAAAAGTATGGCTATGAAGTAGTAGACACATTCACTATCACAATGGGACGGCACAAAGAATTTCTGCAGGGCAATTGTGGATGCCATTTTCATGAG	1	0	0	2	38.323	0	0	4.15621	NA	MMU_CIRCpedia_39489	mmu-Cped1_0001	CIRCpedia: MMU_CIRCpedia_39489,circAtlas: mmu-Cped1_0001	NA
circFam3c_508	chr6|22318932|22343318|-	chr6	22318932	22343318	0	-	22318932	22318932	0,0,0	7	85,51,59,124,30,105,54	0,2395,3356,9621,10645,20339,24332	circRNA	Fam3c	ENSMUST00000165576.8	8,7,6,5,4,3,2	chr6:22309452-22318932|chr6:22343318-22355993	24386	508	GACCTTCTTTTGGAGACGTGCTAGAGAGTGAGAAGGCAAAAATGAGGGTAGCAGGAGCTGCAAAGTTGGTAGTGGCCGTGGCAGTATTCTTACTGACCTTCTATGTTATTTCTCAAGTATTTGAAATTAAAATGGATGCAAGTTTAGGAAATCTATTTGCTCGATCCGCGCTGGACTCAGCCATTCGTTCTACGAAACCTCCGAGGTACAAGTGTGGGATCTCAAAGGCGTGCCCAGAGAAGCATTTTGCTTTTAAGATGGCTAGTGGAGCAGCCAATGTCGTGGGACCCAAGATCTGCCTGGAGGACAATGTTTTGATGAGTGGTGTGAAGAATAATGTCGGAAGAGGAATCAATATTGCCTTGGTAAATGGGAAAACAGGGGAAGTAATAGACACCAAATTTTTTGACATGTGGGGAGGAGATGTGGCACCATTCATTGAGTTTTTGAAGACCATACAAGACGGAACAGTAGTGCTAATGGCTACATACGATGATGGAGCAACCAA	1	1	15	18	38.323	29.8071	32.2278	37.2024	mmu_circ_0001448	MMU_CIRCpedia_13492	mmu-Fam3c_0002	circBase: mmu_circ_0001448,CIRCpedia: MMU_CIRCpedia_13492,circAtlas: mmu-Fam3c_0002	NA
circAass_1293	chr6|23107138|23122736|-	chr6	23107138	23122736	0	-	23107138	23107138	0,0,0	10	112,123,149,128,79,147,68,85,177,225	0,477,2287,6286,6536,7701,7948,11530,13737,15373	circRNA	Aass	ENSMUST00000031707.14	11,10,9,8,7,6,5,4,3,2	chr6:23097201-23107138|chr6:23122736-23132879	15598	1293	CTACCACATTTGAAGATGCTGAGAGCGCAGAGGCCGAGACTGGCCAGGCTTAGAGCCTGCCTCTCCAGAGGCCTCCACCACAAGCCAGTGATGGCACTCCGGAGGGAGGACGTGAACGCCTGGGAGCGCAGGGCGCCTCTGGCTCCCAAGCACATCAAGGGCATCACCAAACTGGGCTACAAGGTCTTGATACAGCCTTCCAACAGACGGGCCATCCATGACAAGGAGTATGTCAGGGCTGGTGGCATTCTTCAGGAAGACATCACAGAAGCCTGTCTGATTTTGGGAGTAAAAAGGCCTCCAGAGGAAAAACTGATGTCCAAGAAGACGTACGCCTTCTTTTCCCACACAATAAAAGCTCAGGAAGCCAATATGAACCTGTTGGATGAGGTTCTGAAACAGGAAATCCGGCTCATTGATTATGAGAAAATGGTGGATCACAGAGGGTCTCGGATAGTGGCTTTCGGACAGTGGGCGGGTGTGGCAGGAATGATTAATATTTTACATGGAATGGGCTTAAGGCTCCTTGCTTTGGGACATCATACGCCTTTTATGCATCTTGGCATGGCTCACAACTACAGGAACAGCAGCCAGGCCGTGCAGGCTGTCCGTGATGCTGGCTATGAAATATCTCTGGGTTTAATGCCAAAGTCAATAGGACCCTTAACGTTTGTCTTCACAGGGACTGGCAATGTATCCAAGGGAGCCCAGGAAGTCTTTAATGAGCTACCTTGTGAGTATGTGGAGCCCCACGAATTAAGAGAAGTTTCAAAAACTGGAGACCTCAGGAAAGTGTATGGGACGGTGTTAAGTCGCCATCATCATCTTGTCAGGAAAACAGATGGTGTGTACGATCCCGTAGAATACGAGAAATATCCTGAGCGCTACACAAGTCGTTTTAATACAGATATTGCGCCCTATACAACTTGTTTAATTAATGGAATCTACTGGGAGCAAAACACCCCTCGCCTGCTCACACGTCAGGATGCTCAGAGTCTCCTGGTCCCAGTGAAGTCCTCAGTTGTTCCTGTTGAAGGATGTCCTGAATTACCACACAAACTTGTGGCAATATGTGACATTTCAGCAGACACGGGAGGGTCCATAGATTTTATGACTGAGTGCACCACCATAGAACGGCCCTTTTGCATGTATGACGCAGACCAGCAAATTATTCACGACAGTGTTGAAGGCTCCGGGATCCTGATGTGTTCCATTGACAATTTGCCAGCACAGCTTCCAATCGAGGCTACGGAATACTTTGGAGACATGCTTTACCCTTATGTTGAAGAAATG	3	11	23	70	111.972	322.888	50.1265	147.04	NA	MMU_CIRCpedia_13680	mmu-Aass_0001	CIRCpedia: MMU_CIRCpedia_13680,circAtlas: mmu-Aass_0001	mmu_circAass_001	circAtlas: hsa-AASS_0008,circBase: hsa_circ_0082068,CIRCpedia: HSA_CIRCpedia_56432
circCadps2_1975	chr6|23344205|23599509|-	chr6	23344205	23599509	0	-	23344205	23344205	0,0,0	16	166,104,21,124,64,102,188,137,201,109,67,140,112,122,237,81	0,11617,36850,38674,41260,46178,66535,68741,82957,84903,99765,152551,183845,239135,243170,255223	circRNA	Cadps2	ENSMUST00000166458.9	20,19,18,17,16,15,14,13,12,11,10,9,8,7,6,5	chr6:23329160-23344205|chr6:23599509-23626491	255304	1975	CTGGATAACGCTGATGAACAAGCAGCCCAGATCAGAAGGGAACTTGATGGCCGCCTGCAGTTGGCAGAGAAGATGGCAAAGGAGAGAAGATTCCCCAGATTCATCTCGAAAGAAATGGAGAGTATGTACATTGAAGAGCTGCGAGCCTCCGTGAACCTGCTAATGGCCAATTTAGAAAGTCTTCCAGTTTCAAAAGGTGGCCCGGAATTTAAATTACAAAAATTAAAGCGTTCGCAGAACTCTGCGTTTCTGGACCTGGGAGATGAGAACGAGATCCAGCTGTCCAAGTCGGATGTGGTGTTGTCGTTCACGTTAGAGATTGTCATCATGGAAGTGCAAGGACTGAAATCTGTGGCTCCCAATCGAATCGTTTACTGCACAATGGAGGTGGAAGGAGGAGAAAAACTCCAGACAGACCAGGCTGAAGCATCAAGGCCACAATGGGGGACCCAAGGAGATTTCAACACTACCCACCCTCGGCCTGTCGTCAAAGTGAAGCTCTTCACAGAAAGCACGGGGGTCCTGGCCCTGGAAGACAAGGAACTGGGCAGGGTGGTGTTATACCCAACTTCTAATAGCTCCAAGTCAGCAGAGTTACACCGAATGACAGTACCCAAGAACAGTCAGGACTCGGACCTAAAGATCAAATTGGCAGTGCGCATGGATAAACCAGCACACATGAAGCATAGTGGGTACCTGTATGCCCTTGGACAGAAGGTTTGGAAAAGATGGAAAAAGCGTTACTTTGTTCTCGTTCAGGTTAGCCAGTACACCTTTGCTATGTGCAGCTATAGAGAAAAAAAGTCGGAACCACAGGAATTAATGCAACTGGAAGGATACACAGTGGATTACACAGACCCTCACCCAGGCCTTCAGGGTGGTCAGGTGTTCTTCAACGCTGTTAAAGAGGGAGATACTGTGATCTTTGCCAGTGATGATGAACAGGACAGAATATTATGGGTACAAGCCATGTACAGGGCTACAGGCCAGTCTTACAAACCAGTTCCTGCAGTCCAAAGCCAGAAGCTGAATCCTAAAGGCGGAGCTCTCCATGCAGATGCTCAGCTTTATGCAGACCGTTTTCAGAAACACGGGATGGATGAGTTTATTTCTGCGAGTCCTTGCAAGCTTGACCATGCCTTCCTCTTCAGAATTCTCCAGAGACAGACTTTGGATCACAGACTGAATGATTCGTATTCTTGTTTGGGGTGGTTTAGCCCTGGCCAAGTCTTTGTGTTAGATGAGTACTGTGCCCGCTACGGAGTGAGAGGCTGTCACAGGCATCTCTGCTACCTTACAGAACTGATGGAACATTCAGAAAACGGTGCTGTCATTGACCCCACCCTGCTCCATTACAGCTTTGCATTCTGTGCCTCTCACGTGCACGGCAACAGGCCTGATGGGATTGGAACGGTTTCAGTGGAAGAGAAAGAAAGATTTGAGGAGATAAAAGACCGACTTTCTTCGCTTTTAGAAAACCAGATCAGCCACTTCAGATACTGCTTTCCCTTCGGACGACCTGAGGGTGCCCTAAAAGCTACGCTCTCCTTACTTGAAAGGGTTTTAATGAAAGACATTGCCACTCCTATCCCTGCGGAGGAGGTGAAGAAAGTGGTCAGAAAATGTCTGGAGAAAGCTGCCTTGATCAATTACACTAGGCTCACAGAATATGCCAAAATAGAAGGGCCCGCAGAAAAGGAAACAGAGACCATGAACCAGGCAACTCCTGCCAGGAAGCTGGAAGAGGTTCTTCATCTTGCAGAGCTCTGCATAGAAGTCCTACAGCAAAATGAGGAGCATCATGCTGAGTTCCTGCAGGCATTTGCCTGGTGGCCTGACTTGTTGGCCGAGCATGCAGAGAAGTTTTGGGCTTTATTCACAGTAGACATGGATACTGCGCTGGAGGCCCAACCTCAAGACTCCTGGGATAGCTTTCCCCTTTTCCAGCTGCTTAATAATTTCCTCAGAAATGACA	1	0	0	0	38.323	0	0	0	NA	MMU_CIRCpedia_13790	NA	CIRCpedia: MMU_CIRCpedia_13790	NA	circAtlas: hsa-CADPS2_0018,CIRCpedia: HSA_CIRCpedia_359958
circWasl_366	chr6|24624234|24626861|-	chr6	24624234	24626861	0	-	24624234	24624234	0,0,0	3	154,43,169	0,818,2458	circRNA	Wasl	ENSMUST00000031695.15	8,7,6	chr6:24619701-24624234|chr6:24626861-24629923	2627	366	GTCCCAATCTACCCATGGCTACAGTTGACATAAAAAATCCAGAAATCACAACAAATAGATTTTATGGTTCACAAGTCAACAACATCTCCCACACCAAAGAAAAGAAGAAAGGAAAAGCTAAAAAGAAGAGATTAACCAAGGCAGATATTGGAACACCAAGTAATTTCCAGCACATTGGGCATGTTGGATGGGATCCAAATACAGGTTTTGATCTAAATAATTTGGATCCAGAATTAAAGAATCTTTTTGATATGTGTGGGATCTCTGAGGCCCAGCTTAAAGACAGAGAAACATCAAAAGTTATTTATGACTTTATTGAAAAAACAGGAGGTGTAGAAGCTGTTAAAAACGAACTCCGAAGACAAG	5	0	0	2	191.615	0	0	4.62793	NA	NA	mmu-Wasl_0002	circAtlas: mmu-Wasl_0002	NA	circAtlas: hsa-IQUB_0006,circBase: hsa_circ_0133211,CIRCpedia: HSA_CIRCpedia_121797
circZfp800_1831	chr6|28242975|28247283|-	chr6	28242975	28247283	0	-	28242975	28242975	0,0,0	2	1687,144	0,4164	circRNA	Zfp800	ENSMUST00000115320.8	5,4	chr6:28241656-28242975|chr6:28247283-28256429	4308	1831	GAACCAAACAACTTAAACATATTTTATTAAAAGATGTGGACACTATTTTTGAATGTAAATTATGCCGTAGTCTCTTTAGAGGATTACCAAATTTAATTACCCATAAAAAATTTTACTGCCCACCAAGTCTCCAAATGGATGACAATCTTCCTGATGTAAATGATAAACAAAGCCAAGCCATAAGTGATCTCCTAGAAGCCATATATCCAAGAGTGGACAAGAGAGAATATATTATTAAGCTAGAACCCATAGAAACCAACCAAAATGCAGTGTTTCAATATATTTCAAGGACTGATAACCCTGCTGAAGTGACCGAGTCAAGCAGTACACCTGAACAAACTGAAGTTCAAATACAGGAGACAAGCTCAGAACAGCTGAAAGCAGTCCCCGACGCAGATACAGAGGTGGAGGAGGCCATAGAGCCTCCTTCTATAGAGACTGTTGTAGATGAAGCTGCAGCTCCCACTGAGGAGCAACCTCAGGAATCACAGGCTGACTTGGAGACGTCTGACAGTTCTGACCTTGGTCACCAGTTGATATGTTGTCTTTGTAGAAAAGAATTCAATTCTAGACGAGGTGTTCGTCGTCACATTCGAAAAGTACACAAAAAAAAGATGGAAGAACTAAAAAAATACATTGAAACACGGAAGACTCCAAACCAGTCTTCAAAAGGACGCAGTAAGAGTGTTCTAGTTTCATTAAGTAGGAGCTGTCCAGTTTGTTGTAAATCATTTGCTACAAAAGCGAATGTAAGGAGGCATTTTGATGAAGTTCACAGAGGACTAAGGAGGGATTCAATTACTCCTGATATAGCGACAAAGCCTGGGCAGCCTTTGTTCCTGGATTCTGCTTCTCCTAAAAAATCTTTTAAGACTCGCAAACAAAAGTCTTCAAAGGCTGAATACAATTTAACTGCATGCAAATGCCTCCTTTGCAAGAGGAAATACAGTTCACAAATAATGCTTAAGAGACATATGCAAATTGTCCACAAGATAACTCTTTCTGGAGCAAACTCTAAAAGAGAGAAAGGCCCTAATAATACTGCCAACAGTTCAGAAGTAAAAGTTGAGCTAGCAGATTCTGTAGAGTCTTCACCCCCTTCCATTACCCATTCTCCACAGAATGAACTCAAGGGAACAAATCATTCAAATGAAAAAAAGAACACACCAGCAACACAGAAAAACAAAGTTAAACAGGACTCTGAAAGCCCTAAATCAGCTAGCCCTTCGGCTGCAGGTGGCCAGCAAAAAACCAGGAAACCAAAACTTTCAGCTGGCTTTGACTTTAAGCAACTTTACTGTAAACTCTGTAAACGCCAGTTTACTTCCAAGCAGAACTTGACTAAACACATTGAGTTGCACACAGATGGAAATAACATTTATGTTAAGTTCTACAAGTGTCCTCTCTGCACTTACGAAACCCGTCGGAAACGTGATGTGATAAGACATATAACTGTGGTTCATAAAAAGTCATCTCGTTACCTTGGGAAAATCACAGCCAGTTTAGAGATCAGAGCTATAAAAAAGCCTATTGATTTTGTTCTAAACAAAGTGGCAAAAAGAGGCCCTTCAAGGGAGGAAGCAAAACATAATGACTCAAAACAGGATGGCACTTCCAATTCTCCAAGTAAAAAGTATGAAGTAGCCGACGTCGGTATTGAAGTGAAAGTCACAAAAAACTTTTCTCTTCACAGATGCAATAAATGTGGAAAGGCATTTGCCAAAAAGACTTACCTTGAACATCATAAGAAAACTCATAAGGCAAATGCTACCAATTCACCTGAAGGAAACAAAACCAAAGGCCGAAGTACAAGATCTAAGGCTCTTGTCTG	1	0	26	31	38.323	0	59.5514	64.0096	mmu_circ_0013249	MMU_CIRCpedia_15141	mmu-Zfp800_0001	circBase: mmu_circ_0013249,CIRCpedia: MMU_CIRCpedia_15141,circAtlas: mmu-Zfp800_0001	NA	circAtlas: hsa-GRM8_0006,CIRCpedia: HSA_CIRCpedia_56477
circZfp800_1927	chr6|28242975|28256525|-	chr6	28242975	28256525	0	-	28242975	28242975	0,0,0	3	1687,144,96	0,4164,13454	circRNA	Zfp800	ENSMUST00000115320.8	5,4,3	chr6:28241656-28242975|chr6:28256525-28260716	13550	1927	TTTATATCCTGGAGCCTGGAGATCCTCCCTTGTTACAGCAACCAGTGCAGACATCCAAATCTGGTATTCAGCAAATAATTGAGTGCTTTCGATCAGGAACCAAACAACTTAAACATATTTTATTAAAAGATGTGGACACTATTTTTGAATGTAAATTATGCCGTAGTCTCTTTAGAGGATTACCAAATTTAATTACCCATAAAAAATTTTACTGCCCACCAAGTCTCCAAATGGATGACAATCTTCCTGATGTAAATGATAAACAAAGCCAAGCCATAAGTGATCTCCTAGAAGCCATATATCCAAGAGTGGACAAGAGAGAATATATTATTAAGCTAGAACCCATAGAAACCAACCAAAATGCAGTGTTTCAATATATTTCAAGGACTGATAACCCTGCTGAAGTGACCGAGTCAAGCAGTACACCTGAACAAACTGAAGTTCAAATACAGGAGACAAGCTCAGAACAGCTGAAAGCAGTCCCCGACGCAGATACAGAGGTGGAGGAGGCCATAGAGCCTCCTTCTATAGAGACTGTTGTAGATGAAGCTGCAGCTCCCACTGAGGAGCAACCTCAGGAATCACAGGCTGACTTGGAGACGTCTGACAGTTCTGACCTTGGTCACCAGTTGATATGTTGTCTTTGTAGAAAAGAATTCAATTCTAGACGAGGTGTTCGTCGTCACATTCGAAAAGTACACAAAAAAAAGATGGAAGAACTAAAAAAATACATTGAAACACGGAAGACTCCAAACCAGTCTTCAAAAGGACGCAGTAAGAGTGTTCTAGTTTCATTAAGTAGGAGCTGTCCAGTTTGTTGTAAATCATTTGCTACAAAAGCGAATGTAAGGAGGCATTTTGATGAAGTTCACAGAGGACTAAGGAGGGATTCAATTACTCCTGATATAGCGACAAAGCCTGGGCAGCCTTTGTTCCTGGATTCTGCTTCTCCTAAAAAATCTTTTAAGACTCGCAAACAAAAGTCTTCAAAGGCTGAATACAATTTAACTGCATGCAAATGCCTCCTTTGCAAGAGGAAATACAGTTCACAAATAATGCTTAAGAGACATATGCAAATTGTCCACAAGATAACTCTTTCTGGAGCAAACTCTAAAAGAGAGAAAGGCCCTAATAATACTGCCAACAGTTCAGAAGTAAAAGTTGAGCTAGCAGATTCTGTAGAGTCTTCACCCCCTTCCATTACCCATTCTCCACAGAATGAACTCAAGGGAACAAATCATTCAAATGAAAAAAAGAACACACCAGCAACACAGAAAAACAAAGTTAAACAGGACTCTGAAAGCCCTAAATCAGCTAGCCCTTCGGCTGCAGGTGGCCAGCAAAAAACCAGGAAACCAAAACTTTCAGCTGGCTTTGACTTTAAGCAACTTTACTGTAAACTCTGTAAACGCCAGTTTACTTCCAAGCAGAACTTGACTAAACACATTGAGTTGCACACAGATGGAAATAACATTTATGTTAAGTTCTACAAGTGTCCTCTCTGCACTTACGAAACCCGTCGGAAACGTGATGTGATAAGACATATAACTGTGGTTCATAAAAAGTCATCTCGTTACCTTGGGAAAATCACAGCCAGTTTAGAGATCAGAGCTATAAAAAAGCCTATTGATTTTGTTCTAAACAAAGTGGCAAAAAGAGGCCCTTCAAGGGAGGAAGCAAAACATAATGACTCAAAACAGGATGGCACTTCCAATTCTCCAAGTAAAAAGTATGAAGTAGCCGACGTCGGTATTGAAGTGAAAGTCACAAAAAACTTTTCTCTTCACAGATGCAATAAATGTGGAAAGGCATTTGCCAAAAAGACTTACCTTGAACATCATAAGAAAACTCATAAGGCAAATGCTACCAATTCACCTGAAGGAAACAAAACCAAAGGCCGAAGTACAAGATCTAAGGCTCTTGTCTG	4	1	9	2	153.292	29.6349	21.1787	4.62793	mmu_circ_0013250	MMU_CIRCpedia_15142	mmu-Zfp800_0002	circBase: mmu_circ_0013250,CIRCpedia: MMU_CIRCpedia_15142,circAtlas: mmu-Zfp800_0002	NA	circAtlas: hsa-ZNF800_0001,circBase: hsa_circ_0082096,CIRCpedia: HSA_CIRCpedia_56479
circSnd1_731	chr6|28520143|28531498|+	chr6	28520143	28531498	0	+	28520143	28520143	0,0,0	6	121,161,92,159,107,91	0,5908,6764,7432,8768,11264	circRNA	Snd1	ENSMUST00000164915.8	3,4,5,6,7,8	chr6:28512983-28520143|chr6:28531498-28545483	11355	731	CCCTGGGCATTTCCTGCCCGAGAGTTCCTTCGCAAGAAGCTGATTGGGAAAGAAGTCTGTTTCACGATAGAAAACAAGACTCCCCAGGGACGAGAGTATGGGATGATCTACCTAGGAAAAGCCCAGAGCAGAACCGGCTTTCAGAATGCGAGGAACAAGCAAAGGCATCGAAGAAAGGGATGTGGAGTGAGGGCAACGGTTCACACACCATCCGGGACCTCAAGTACACCATTGAGAACCCAAGGCACTTTGTGGACTCACACCACCAGAAGCCAGTCAATGCTATCATTGAGCATGTTCGAGACGGCAGTGTGGTCCGGGCCCTGCTCCTTCCAGGTCACCACCTTGTCACCGTCATGCTCTCAGGGATTAAGTGCCCAACCTTCCGTCGGGAAACAGATGGGAGTGAAACGCCGGAGCCCTTCGCTGCAGAAGCCAAGTTTTTCACCGAGTCTCGACTGCTTCAGAGAGATGTTCAGATCATTCTGGAGAGCTGCCACAATCAGAACCTTCTGGGTACCATCCTCCACCCGAATGGTAACATCACTGAACTCCTCCTGAAGGAAGGTTTTGCCCGCTGTGTGGACTGGTCAATTGCAGTTTACACCCGGGGTGCAGAAAAGCTGAGGGCAGCTGAGAGGTTTGCCAAGGAGCGCAGGCTGAGAATATGGAGAGACTATGTGCCTCCCACTGCTAATTTGGACCAAAAGGACAAGCAGTTCGTTGCCAAG	1	0	22	20	38.323	0	48.6712	41.5991	NA	MMU_CIRCpedia_15215	mmu-Snd1_0005	CIRCpedia: MMU_CIRCpedia_15215,circAtlas: mmu-Snd1_0005	NA
circSnd1_803	chr6|28523725|28545597|+	chr6	28523725	28545597	0	+	28523725	28523725	0,0,0	7	79,161,92,159,107,91,114	0,2326,3182,3850,5186,7682,21758	circRNA	Snd1	ENSMUST00000001460.14	4,5,6,7,8,9,10	chr6:28520264-28523725|chr6:28545597-28626098	21872	803	ATACTAATGGGGAAAACATTGCAGAGTCGCTAGTTGCAGAAGGCTTGGCCACCCGGAGAGAAGGCATGAGAGCCAACAACCCAGAGCAGAACCGGCTTTCAGAATGCGAGGAACAAGCAAAGGCATCGAAGAAAGGGATGTGGAGTGAGGGCAACGGTTCACACACCATCCGGGACCTCAAGTACACCATTGAGAACCCAAGGCACTTTGTGGACTCACACCACCAGAAGCCAGTCAATGCTATCATTGAGCATGTTCGAGACGGCAGTGTGGTCCGGGCCCTGCTCCTTCCAGGTCACCACCTTGTCACCGTCATGCTCTCAGGGATTAAGTGCCCAACCTTCCGTCGGGAAACAGATGGGAGTGAAACGCCGGAGCCCTTCGCTGCAGAAGCCAAGTTTTTCACCGAGTCTCGACTGCTTCAGAGAGATGTTCAGATCATTCTGGAGAGCTGCCACAATCAGAACCTTCTGGGTACCATCCTCCACCCGAATGGTAACATCACTGAACTCCTCCTGAAGGAAGGTTTTGCCCGCTGTGTGGACTGGTCAATTGCAGTTTACACCCGGGGTGCAGAAAAGCTGAGGGCAGCTGAGAGGTTTGCCAAGGAGCGCAGGCTGAGAATATGGAGAGACTATGTGCCTCCCACTGCTAATTTGGACCAAAAGGACAAGCAGTTCGTTGCCAAGGTCATGCAGGTTTTGAATGCTGATGCCATTGTTGTGAAGCTGAATTCTGGAGACTACAAGACCATCCACCTGTCAAGCATCCGACCACCAAGGTTGGAGGGAGACAACATACAG	1	5	47	50	38.323	145.336	102.413	102.573	mmu_circ_0013251	MMU_CIRCpedia_15216	mmu-Snd1_0004	circBase: mmu_circ_0013251,CIRCpedia: MMU_CIRCpedia_15216,circAtlas: mmu-Snd1_0004	NA	circAtlas: hsa-SND1_0020,CIRCpedia: HSA_CIRCpedia_56491
circSnd1_610	chr6|28526051|28531498|+	chr6	28526051	28531498	0	+	28526051	28526051	0,0,0	5	161,92,159,107,91	0,856,1524,2860,5356	circRNA	Snd1	ENSMUST00000164915.8	4,5,6,7,8	chr6:28520264-28526051|chr6:28531498-28545483	5447	610	CCCAGAGCAGAACCGGCTTTCAGAATGCGAGGAACAAGCAAAGGCATCGAAGAAAGGGATGTGGAGTGAGGGCAACGGTTCACACACCATCCGGGACCTCAAGTACACCATTGAGAACCCAAGGCACTTTGTGGACTCACACCACCAGAAGCCAGTCAATGCTATCATTGAGCATGTTCGAGACGGCAGTGTGGTCCGGGCCCTGCTCCTTCCAGGTCACCACCTTGTCACCGTCATGCTCTCAGGGATTAAGTGCCCAACCTTCCGTCGGGAAACAGATGGGAGTGAAACGCCGGAGCCCTTCGCTGCAGAAGCCAAGTTTTTCACCGAGTCTCGACTGCTTCAGAGAGATGTTCAGATCATTCTGGAGAGCTGCCACAATCAGAACCTTCTGGGTACCATCCTCCACCCGAATGGTAACATCACTGAACTCCTCCTGAAGGAAGGTTTTGCCCGCTGTGTGGACTGGTCAATTGCAGTTTACACCCGGGGTGCAGAAAAGCTGAGGGCAGCTGAGAGGTTTGCCAAGGAGCGCAGGCTGAGAATATGGAGAGACTATGTGCCTCCCACTGCTAATTTGGACCAAAAGGACAAGCAGTTCGTTGCCAAG	1	1	14	28	38.323	29.8071	33.022	58.4828	NA	NA	mmu-Snd1_0018	circAtlas: mmu-Snd1_0018	NA	circAtlas: hsa-SND1_0004,circBase: hsa_circ_0133244,CIRCpedia: HSA_CIRCpedia_56492
circTnpo3_477	chr6|29579519|29586193|-	chr6	29579519	29586193	0	-	29579519	29579519	0,0,0	3	176,144,157	0,2645,6517	circRNA	Tnpo3	ENSMUST00000115251.8	6,5,4	chr6:29578600-29579519|chr6:29586193-29588021	6674	477	ATATAGCAATGACGTAACTTCTTTACCTTTTTTGCTGGAAATCCTTACAGTGTTACCCGAAGAAGTACATAGTCGTTCCTTGCGGATTGGGGCCAACAGGCGGACAGAAATTATAGAAGACTTAGCCTTCTACTCTAGTACCGTGGTATCTTTATTGATGACATGTGTAGAGAAAGCAGGAACCGATGAGAAGATGCTTATGAAGGTCTTCCGATGTTTGGGAAGTTGGTTTAACTTGGGGGTTTTGGACAGTAACTTCATGGCTAATAATAAGTTATTAGCACTCCTTTTTGAGGTCTTGCAACAAGATAAGACCTCATCTAACCTACACGAAGCTGCTTCAGACTGTGTATGCTCAGCTCTCTATGCTATTGAAAATGTAGAGACTAACTTGCCATTGGCCATGCAGCTTTTTCAGGGAGTCCTGACATTGGAGACTGCATATCATATGGCTGTGGCACGGGAAGATTTGGACAA	1	0	0	0	38.323	0	0	0	NA	NA	mmu-Tnpo3_0040	circAtlas: mmu-Tnpo3_0040	NA	circAtlas: hsa-TNPO3_0019,circBase: hsa_circ_0082272,CIRCpedia: HSA_CIRCpedia_121804
circAhcyl2_741	chr6|29878527|29896415|+	chr6	29878527	29896415	0	+	29878527	29878527	0,0,0	8	103,95,107,117,64,89,71,95	0,2020,5094,7589,12152,12672,16290,17793	circRNA	Ahcyl2	ENSMUST00000102995.9	5,6,7,8,9,10,11,12	chr6:29871285-29878527|chr6:29896415-29903187	17888	741	GTGCTTATGGAGACACTGGGTGCTCTGGGGGCACAGTGCCGATGGGCTGCCTGCAACATCTACTCCACCCTCAATGAAGTGGCTGCTGCTCTCGCAGAAAGTGGGTTTCCCGTCTTTGCCTGGAAAGGAGAATCAGAAGATGACTTTTGGTGGTGCATTGACAGATGCGTGAATGTGGAGGGCTGGCAGCCAAACATGATACTGGATGATGGAGGAGATCTGACTCACTGGATTTATAAAAAGTATCCCAACATGTTTAAAAAAATCAAAGGCATAGTCGAGGAGAGTGTTACTGGAGTCCATAGGCTGTACCAACTGTCCAAAGCTGGGAAGCTGTGTGTTCCCGCCATGAACGTCAATGACTCAGTCACTAAGCAGAAATTTGATAACCTCTACTGTTGCCGTGAATCTATTCTTGACGGACTTAAAAGGACAACAGATATGATGTTTGGTGGAAAGCAGGTGGTGGTCTGTGGCTATGGAGAGGTGGGAAAGGGGTGCTGCGCTGCTCTGAAAGCCATGGGCTCCATTGTGTACGTGACTGAGATTGACCCCATCTGTGCCCTGCAAGCCTGTATGGATGGATTCCGACTAGTGAAGCTGAATGAAGTCATCCGACAGGTCGACATTGTTATTACTTGCACAGGGAACAAGAATGTGGTAACCAGAGAGCACTTGGACCGTATGAAGAATAGCTGCATCGTTTGTAACATGGGCCATTCCAACACCGAGATTGATGTG	3	0	8	13	114.969	0	16.1416	27.7414	mmu_circ_0013267	MMU_CIRCpedia_15634	mmu-Ahcyl2_0010	circBase: mmu_circ_0013267,CIRCpedia: MMU_CIRCpedia_15634,circAtlas: mmu-Ahcyl2_0010	NA	CIRCpedia: HSA_CIRCpedia_132994
circNrf1_1513	chr6|30088831|30126358|+	chr6	30088831	30126358	0	+	30088831	30088831	0,0,0	10	156,232,115,127,141,159,198,102,158,125	0,1082,6507,9616,13336,26180,27263,28223,30116,37402	circRNA	Nrf1	ENSMUST00000115212.8	2,3,4,5,6,7,8,9,10,11	chr6:30048112-30088831|chr6:30126358-30151512	37527	1513	GTCGAATGGTATGTGGTTCATGTAGACCACATTTTGTTTCCCTCTCACCCATTGATGGACACTTGGGTAGCTTCCATTTTTGGCTGTTGTGAATAATGCTGCTATGAACATGGGTGTGCACAGAGCTCTCTGAGACGCTGCTTTCAGTCCTTCTGGTAGATCTTCATGGAGGAGCACGGAGTGACCCAAACTGAACACATGGCTACCATAGAAGCCCATGCAGTGGCCCAGCAAGTCCAGCAGGTCCATGTAGCCACGTACACTGAGCACAGTATGCTAAGTGCTGATGAAGACTCCCCTTCCTCCCCCGAGGACACTTCTTATGATGACTCGGACATCCTCAACTCCACGGCAGCTGATGAGGTAACTGCCCATCTGGCTGCTGCAGGTCCTGTGGGAATGGCCGCTGCTGCTGCTGTGGCAACAGGGAAGAAACGGAAACGGCCTCATGTGTTTGAGTCTAATCCATCTATCCGAAAGAGACAGCAGACACGTTTGCTTCGGAAACTCAGAGCCACGTTGGATGAGTACACGACGCGAGTGGGACAGCAAGCGATTGTACTCTGCATCTCACCCTCCAAACCCAACCCTGTCTTCAAGGTGTTTGGCGCAGCACCTTTGGAGAATGTGGTGCGAAAGTACAAGAGCATGATCCTGGAAGACCTCGAGTCTGCTCTGGCAGAACACGCCCCTGCGCCACAGGAGGTTAATTCAGAGCTGCCGCCTCTCACCATCGATGGGATTCCAGTCTCTGTGGACAAAATGACCCAGGCTCAGCTTCGGGCATTTATCCCAGAGATGCTCAAGTATTCCACAGGTCGGGGGAAACCAGGCTGGGGGAAAGAAAGCTGCAAGCCTATCTGGTGGCCAGAAGATATCCCATGGGCCAATGTCCGCAGTGATGTCCGCACAGAAGAGCAAAAACAAAGGGTTTCATGGACCCAGGCATTACGGACCATAGTTAAAAATTGCTATAAGCAACATGGGCGGGAGGATCTTTTATATGCTTTTGAAGATCAGCAAACACAAACTCAGGCCACCACCACACACAGTATAGCTCATCTCGTACCATCACAGACCGTAGTACAGACCTTCAGCAACCCTGATGGCACCGTGTCGCTCATCCAGGTTGGTACAGGGGCAACAGTAGCCACATTGGCTGATGCTTCAGAACTGCCAACCACAGTCACTGTTGCCCAAGTGAATTACTCTGCTGTGGCTGATGGAGAGGTGGAACAAAACTGGGCCACGTTACAGGGCGGTGAAATGACCATCCAGACGACGCAAGCATCAGAGGCCACCCAGGCGGTAGCATCACTGGCAGAAGCCGCAGTGGCAGCTTCTCAGGAGATGCAGCAGGGAGCCACTGTCACCATGGCCCTCAACAGTGAAGCTGCCGCCCATGCTGTCGCCACTCTGGCGGAAGCCACCTTACAAGGTGGGGGACAGATAGTCCTGTCTGGGGAAACCGCAGCAGCCGTCGGAGCACTTACTGGAGTCCAAGATGCTAATG	1	0	5	2	38.323	0	11.0708	4.16544	mmu_circ_0013269	MMU_CIRCpedia_15712	mmu-Nrf1_0011	circBase: mmu_circ_0013269,CIRCpedia: MMU_CIRCpedia_15712,circAtlas: mmu-Nrf1_0011	NA
circTmem209_1893	chr6|30482594|30508801|-	chr6	30482594	30508801	0	-	30482594	30482594	0,0,0	14	390,74,98,115,98,126,97,72,176,202,242,132,59,12	0,4779,6697,6880,8491,10001,12142,14571,15222,19305,23137,24190,25858,26195	circRNA	Tmem209	ENSMUST00000151187.8	15,14,13,12,11,10,9,8,7,6,5,4,3,2	chr6:30481136-30482594|chr6:30508801-30509683	26207	1893	ATGCAAGGAGACGACTGGAAAGTTAATCAGTACATATTATAATGTGACATACTGGCCCCTCTGGTATATCGAACTCGCACTTGCATCGCTCTTCAGTCTTAATGCCTTGTTTGATTTTTGGAGATACTTCAAATATACCGTAGCACCAACAAGTCTGGTAGTTAGCCCCGGACAGCAAGCACTGTTAGGGTTGAAACAGGCTGTTGTGCAGACTACACCTCCCCGTGATTTGGCAGCAACCCAAATCTCTCCATCTCCACCTTCCCCTTCGATTCAAGGTCAAAGTGTGTTAAGTTATAGCCCATCTCGTTCACCCAGTACCAGTCCCAAGTTTGCCACCAGCTGTATGACTGGGTATAGCCCTCAACTGCAAGGCCTGTCGTCAGGAGGCCTTGGCTCTTACAGCCCTGGTGTGACTTACTCGCCTGTCAGTGGCTACAATAAGTTGGCCAGCTTTAGTCTGTCTCCTTCTTCTCCATACCCTACCACTGTGGGCCCAGTGGAGAGCAGTGGATTGAGAGCTCGCTACCGTTCTCCACCCACGGTCTACAACTCACCCACTGACAAAGAGGACTACATGACAGACCTGAGAACTTTGGACACGTTCCTTAGAAGTGAGGAAGAGAAACAGCATAGAGTGAAGCTGGGGAGCCCAGATTCCACCTCTCCTTCTACCAGCCCTACCTTCTGGAATTACAGTCGTTCTGTGGGTGATTATGCACAAACCTTAAAGAAGTTTCAGTATCAGCTTGCCTGTAGATCACAGGCCCCATGTGCTAACAAAGATGAAGCCGATCTCATTTCTAAGCAAGCTGCAGAAGAGGTCTGGGCAAGAGTGACTATGAATAGACAGCTTCTCGATCACATGGATTCATGGACAGCCAAGTTTAGAAATTGGATCAGTGAGACAATATTGGTGCCGCTTGTGCAAGAGATTGAGTCTGTCAGCACCCAGATGAGAAGGATGGGCTGTCCAGAGCTACAAATAGGAGAGGCGAGTGTTACCAGCTTGAAGCAAGCTGCCCTGGTCAGAGCTCCTCTCATTCCAACTCTGAATGCAATTGTGCAGTATTTAGACCTCACACCAAATCAGGAGTACTTGTTTGAAAGAATCAAAGAACTTTCTCAGGGGGGCTGTATGAGTTCATTCAGATGGAACAGAGGTGGAGACTTCAAAGGACGCAAATGGGATACAGACCTGCCCACTGATTCTGCTATCATCATGCATGTGTTTTGCACCTACCTTGATTCCAGATTACCTCCACACCCTAAGTACCCTGATGGAAAAACATTCACTTCTCAGCACTTCGTTCAGACGCCAAATAAACCAGATGTTACGAATGAAAATGTGTTTTGTATTTATCAGAGTGCTGTCAACCCTCCACATTATGAGCTAATCTATCAGCGGCATGTCTACAATCTTCCAAAGGGCAGGAATAATATGTTTCATACGTTGCTGATGTTCCTTTATATCATAAAGACCAAAGAGTCAGGAATGCTTGGGAGAGTTAACCTTGGGCTCTCTGGCGTGAACATTTTGTGGATCTTTGGAGAGTAGTTCCTCATTTAATTCCAAACATTTGGACTTTGCTTTTAACTGGTCTGGAAGAAGTTGGAGCTGAGCCCCTCCGAGTGCGCACCTCTTCTGACATAAGATGCATGTTTTGCAGACTTGTTAAATTTAACAGGAGACAAGCTGTGGGAGCTTCTTGTGAGCATAGCAAAGCCTGCACCTTCTAGTCCACAGAAAAGCATTACACTGGATGGCTCTGAGCGAGCTAGTGCCGCTCCCTTCATTTGGTGAGGGCAAGGACGCCTCTCCATTTTAACCCCAGTGAGAACCTGCACCTCATCCTGTACCATCAGAGACTGCTTTCATTGTTGGATAGTAGT	1	0	0	0	38.323	0	0	0	NA	NA	NA		NA
circMkln1_862	chr6|31395865|31436002|+	chr6	31395865	31436002	1	+	31395865	31395865	0,0,0	8	70,143,89,110,193,78,66,113	0,7783,9206,12209,14008,30565,32588,40024	circRNA	Mkln1	ENSMUST00000026699.15	2,3,4,5,6,7,8,9	chr6:31375889-31395865|chr6:31436002-31445065	40137	862	GAACATTTTAGTGGATAAACCAAATGATCAGTCTTCCAGATGGTCTTCAGAGAGCAACTATCCTCCCCAATACTTGATTCTGAAGCTTGAAAGGCCTGCTATCGTTCAGAATATTACATTTGGAAAATATGAGAAAACTCATGTCTGCAATTTGAAGAAATTCAAAGTTTTTGGTGGAATGAATGAAGAAAATATGACAGAGCTGTTGTCCAGTGGCCTGAAGAATGATTATAACAAAGAGACATTTACCTTGAAACATAAAATTGATGAACAGATGTTCCCTTGTCGATTCATTAAAATTGTTCCACTTTTGTCCTGGGGGCCCAGCTTTAACTTTAGCATCTGGTATGTTGAACTTAGTGGCATTGATGATCCTGATATCGTGCAGCCCTGTCTGAACTGGTACAGCAAGTACCGTGAACAGGAAGCCATTCGCCTTTGCCTAAAACACTTCAGACAACATAACTATACAGAGGCTTTTGAATCCCTGCAGAAGAAAACCAAGATTGCACTGGAACATCCAATGTTGACAGATATGCATGACAAATTGGTGTTAAAGGGTGACTTTGATGCTTGCGAGGAGTTGATTGAAAAAGCTGTAAATGATGGCTTGTTCAATCAGTATATCAGTCAACAGGAGTATAAGCCACGGTGGAGTCAGATTATTCCTAAGAGCACCAAAGGCGATGGAGAAGATAACAGACCAGGAATGAGAGGGGGCCATCAAATGGTCATTGACGTCCAGACAGAGACTGTTTATTTGTTTGGTGGCTGGGATGGAACACAAGATCTTGCTGACTTCTGGGCATACAGTGTGAAGGAGAACCAGTGGACATGTATTTCTAGAGACACTGAGAAAGAG	7	10	70	99	266.762	295.919	158.574	201.408	NA	MMU_CIRCpedia_16128	mmu-Mkln1_0002	CIRCpedia: MMU_CIRCpedia_16128,circAtlas: mmu-Mkln1_0002	NA	circAtlas: hsa-MKLN1_0008,CIRCpedia: HSA_CIRCpedia_98638
circChchd3_71	chr6|32829079|32829150|-	chr6	32829079	32829150	0	-	32829079	32829079	0,0,0	1	71	0	circRNA	Chchd3	ENSMUST00000129069.8	2	chr6:32780960-32829079|chr6:32829150-32869226	71	71	AGCTCAGAGTTCTACAAAGTCACCACCGAGGAGTATCAGAAAGCTGCTGAAGAGGTGGAAGCCAAGTTCAA	1	0	0	1	38.323	0	0	2.31396	NA	NA	NA		NA
circExoc4_410	chr6|33324717|33418974|+	chr6	33324717	33418974	0	+	33324717	33324717	0,0,0	3	175,146,89	0,90597,94168	circRNA	Exoc4	ENSMUST00000052266.15	7,8,9	chr6:33309389-33324717|chr6:33418974-33556916	94257	410	GTTACTCCTAGAACTGCTGGAACTGTTGTTTGATAAGTTTAATGCCGTAGCCACTGCACACTCAGTGGTCCTGGGGTACCTCCAGGACTCTGTTGGGACCCAGCTAACACAGCAGGAGGAGATCAAATTATATGACATGGCAGATGTGTGGGTGAAGATCCAGGATGTGCTGCAGATGCTGTTGACTGAGTACTTGGATATGAAGAACACACGCACCGCCTCAGAGCCATCAGCCCAACTAAGCTATGCCAGTACTGGACGAGAGTTCGCAGCCTTTTTTGCCAAGAAGAAACCACAGAGGCCAAAGAATTCTCTTTTCAAGTTTGAATCATCCTCCCATGCTATCAGCATGAGCGCCTATCTCCGAGAACAAAGAAGGGAGCTCTACAGTCGGAGTGGAGAACTCCAGG	1	2	0	2	38.323	57.3773	0	4.15621	NA	MMU_CIRCpedia_16881	mmu-Exoc4_0022	CIRCpedia: MMU_CIRCpedia_16881,circAtlas: mmu-Exoc4_0022	NA	CIRCpedia: HSA_CIRCpedia_98671
circExoc4_235	chr6|33415314|33418974|+	chr6	33415314	33418974	0	+	33415314	33415314	0,0,0	2	146,89	0,3571	circRNA	Exoc4	ENSMUST00000052266.15	8,9	chr6:33324892-33415314|chr6:33418974-33556916	3660	235	ATGCTGTTGACTGAGTACTTGGATATGAAGAACACACGCACCGCCTCAGAGCCATCAGCCCAACTAAGCTATGCCAGTACTGGACGAGAGTTCGCAGCCTTTTTTGCCAAGAAGAAACCACAGAGGCCAAAGAATTCTCTTTTCAAGTTTGAATCATCCTCCCATGCTATCAGCATGAGCGCCTATCTCCGAGAACAAAGAAGGGAGCTCTACAGTCGGAGTGGAGAACTCCAGG	4	0	6	8	153.292	0	13.0185	15.6999	mmu_circ_0013297	MMU_CIRCpedia_16914	mmu-Exoc4_0001	circBase: mmu_circ_0013297,CIRCpedia: MMU_CIRCpedia_16914,circAtlas: mmu-Exoc4_0001	mmu_circExoc4_001
circCnot4_1710	chr6|35027996|35057161|-	chr6	35027996	35057161	0	-	35027996	35027996	0,0,0	9	498,250,58,125,126,102,87,198,266	0,1780,5149,13836,17526,18308,19155,26919,28899	circRNA	Cnot4	ENSMUST00000202143.4	10,9,8,7,6,5,4,3,2	chr6:35000367-35027996|chr6:35057161-35110436	29165	1710	GTCTTCAGAGTTCTATATTTTAGCTCTCAGTGCTGAATTACCTTCTCCCTTAAATTATTATAAACTTTTGCTGCTGTCATATAAACGTGAAGATGTCTCGCAGTCCTGATGCAAAGGAAGACCCTGTGGAATGCCCTCTTTGCATGGAGCCCTTGGAAATAGATGATATTAACTTTTTCCCTTGCACCTGTGGCTACCAGATATGCCGATTTTGTTGGCATCGAATTCGCACTGATGAGAATGGGCTTTGTCCTGCATGTAGAAAACCATATCCAGAAGATCCAGCAGTTTACAAACCACTTTCCCAGGAAGAATTACAAAGGATAAAGAATGAGAAAAAACAGAAACAAAATGAAAGAAAACAGAAAATCTCAGAAAATAGAAAACATTTGGCTAGTGTACGTGTTGTACAAAAAAACCTTGTGTTTGTTGTAGGTCTGTCACAGCGCCTAGCAGACCCAGAAGTTTTAAAACGACCAGAGTATTTTGGGAAGTTTGGTAAAATACATAAAGTTGTCATCAATAATAGCACATCCTATGCAGGCTCACAGGGTCCGAGTGCCAGTGCTTATGTAACGTATATCCGGTCAGAAGATGCTCTCAGAGCAATACAGTGTGTCAACAATGTGGTAGTAGATGGCAGGACACTAAAGGCATCTTTAGGTACAACAAAGTACTGCAGTTATTTCTTAAAGAACATGCAGTGCCCAAAGCCTGACTGCATGTATCTTCATGAATTGGGAGATGAGGCAGCCAGCTTCACAAAAGAGGAAATGCAGGCGGGTAAGCACCAAGAATATGAACAGAAGCTCCTCCAAGAATTATATAAATTAAATCCCAATTTTCTTCAGCTATCTACGGGTTCAGTTGATAAGAATAAGAACAAAGTGACACCATTACAAAGCCCCATTGACAAACCTTCAGATTCTCTCAGTATAGGGAATGGTGATAATTCCCAACAGATATCTAACAGTGATACGCCTTCACCACCACCTGGTTTATCAAAATCCAACCCTGTCATCCCCATCAGTTCATCCAATCACAGTGCGAGGTCTCCTTTTGAAGGGGCAGTAACAGAGTCACAGTCATTATTCTCAGACAATTTTCGCCACCCCAACCCTATACCAAGTGGGCTTCCTCCTTTTCCCAGCTCTCCACAGACACCCAGTGATTGGCCTACAGCTCCAGAACCACAGAGCCTCTTCACATCAGAAACAATCCCAGTTTCATCATCTACAGACTGGCAAGCAGCATTCGGCTTTGGTTCTTCTAAACAACCAGAGGATGACTTGGGGTTTGACCCCTTTGATGTCACTCGAAAAGCCTTAGCAGACCTGATTGAGAAGGAACTATCCGTCCAAGATCAACCTTCCCTTTCCCCCACATCTCTTCAGAACGCCTCCTCACACACTACGACCGCCAAAGGGCCAGGCTCTGGATTCCTGCACTCTGCTGCACCTACAAATGCCAACTCTCTCAATAGTACCTTTTCAGTCTTGCCACAGAGGTTCCCTCAATTTCAGCAGCACCGAGCAGTTTATAATTCGTTCGGTTTTCCAGGCCAGGCAGCCCGCTATCCTTGGATGGCCTTTCCACGCAATAGCATCATGCACTTGAACCACACAGCAAACCCCACCTCAAATAGTAATTTCTTGGACTTGAATCTCCCGCCACAGCACAACACAGGTCTGGGAGGGATCCCCATAGCAG	3	11	7	10	111.972	320.651	16.0862	19.8469	mmu_circ_0013306	MMU_CIRCpedia_17590	mmu-Cnot4_0002	circBase: mmu_circ_0013306,CIRCpedia: MMU_CIRCpedia_17590,circAtlas: mmu-Cnot4_0002	NA	circAtlas: hsa-CNOT4_0003,circBase: hsa_circ_0082490,CIRCpedia: HSA_CIRCpedia_56815
circCnot4_464	chr6|35054915|35057161|-	chr6	35054915	35057161	0	-	35054915	35054915	0,0,0	2	198,266	0,1980	circRNA	Cnot4	ENSMUST00000202143.4	3,2	chr6:35047238-35054915|chr6:35057161-35110436	2246	464	GTCTTCAGAGTTCTATATTTTAGCTCTCAGTGCTGAATTACCTTCTCCCTTAAATTATTATAAACTTTTGCTGCTGTCATATAAACGTGAAGATGTCTCGCAGTCCTGATGCAAAGGAAGACCCTGTGGAATGCCCTCTTTGCATGGAGCCCTTGGAAATAGATGATATTAACTTTTTCCCTTGCACCTGTGGCTACCAGATATGCCGATTTTGTTGGCATCGAATTCGCACTGATGAGAATGGGCTTTGTCCTGCATGTAGAAAACCATATCCAGAAGATCCAGCAGTTTACAAACCACTTTCCCAGGAAGAATTACAAAGGATAAAGAATGAGAAAAAACAGAAACAAAATGAAAGAAAACAGAAAATCTCAGAAAATAGAAAACATTTGGCTAGTGTACGTGTTGTACAAAAAAACCTTGTGTTTGTTGTAGGTCTGTCACAGCGCCTAGCAGACCCAGAA	10	13	367	429	377.235	381.985	827.881	877.073	mmu_circ_0013310	MMU_CIRCpedia_17600	mmu-Cnot4_0001	circBase: mmu_circ_0013310,CIRCpedia: MMU_CIRCpedia_17600,circAtlas: mmu-Cnot4_0001	NA
circNup205_394	chr6|35166789|35168973|+	chr6	35166789	35168973	0	+	35166789	35166789	0,0,0	2	229,165	0,2019	circRNA	Nup205	ENSMUST00000201374.4	6,7	chr6:35166190-35166789|chr6:35168973-35171339	2184	394	GTTTCTGATCTCATCAAGGAGTGCAGGCAGTCTCTGGCTGAAAGTCTTTTTGCCTGGGCTTGCCAGTCACCATTACCCAAAGATGACACCCTCCTACTTATTGGACATTTGGAAAGAGTGACAGTTGAGGCCAATGGCTCCCTAGATGCAGTGAATCTGTGCCTCCTTATGGCTCTTCTGTACTGTTTTGATACCAGCTTTATAGACCAAAGCACAGAGGAACGAGATGATATGATTCACCACCTTCCACTGTTGACAGAGAGACAGTACGTTTCGACAATTCACTCTCGCCTCCAGGACTCTCAGCCTTGGAAGCTTCCTGGACTGCAGGCCACTGTTAGGCTTGCCTGGGCCCTGGCGTTGAGGGGGATATCCCAGCTACCGGATGTAACAG	1	1	2	1	38.323	28.6886	4.94775	1.84225	mmu_circ_0013313	MMU_CIRCpedia_222585	mmu-Nup205_0011	circBase: mmu_circ_0013313,CIRCpedia: MMU_CIRCpedia_222585,circAtlas: mmu-Nup205_0011	NA	circAtlas: hsa-VPS50_0007,circBase: hsa_circ_0135112,CIRCpedia: HSA_CIRCpedia_121693
circCreb3l2_724	chr6|37330491|37341078|-	chr6	37330491	37341078	0	-	37330491	37330491	0,0,0	6	69,59,147,185,88,176	0,1194,2086,4906,8801,10411	circRNA	Creb3l2	ENSMUST00000041093.6	8,7,6,5,4,3	chr6:37313249-37330491|chr6:37341078-37356746	10587	724	AGGAGGTGGAGAGTGAAAAATGGTACCTGTCTACAGAGTTTCCTTCAGCTACCATCAAGACAGAGCCAATCACAGAGGAGCAGCCCCCGGGACTTGTCCCTTCTGTCACTCTGACCATCACAGCCATTTCCACTCCTTTTGAAAAAGAAGAGTCCCCTCTGGATATGAATGCTGGGGGGGACTCCTCATGCCAGACGCTTATTCCTAAGATTAAGCTGGAGCCGCACGAAGTGGATCAGTTCTTAAACTTCTCCCCGAAAGAAGCCTCCGTGGATCAACTGCACTTACCACCAACACCACCCAGTAGTCACAGCAGTGACTCTGAGGGCAGCTTGAGCCCCAACCCACGCCTGCATCCCTTCAGCCTGTCTCAGGCCCACAGCCCTGCCAGAGCCATGCCCCGGGGCCCCTCTGCCTTGTCCACATCTCCTCTCCTCACAGCTCCACATAAGCTGCAGGGATCGGGCCCCCTGGTCCTGACAGAAGAGGAGAAGAGGACCCTGGTTGCCGAGGGCTATCCCATTCCCACCAAGCTGCCTCTGACAAAATCTGAGGAGAAGGCCCTGAAGAAAATCCGGAGAAAGATCAAGAATAAGATTTCTGCCCAAGAAAGCAGGAGAAAGAAGAAAGAATACATGGACAGCCTGGAGAAAAAAGTGGAGTCTTGTTCAACTGAGAACTTGGAGCTTCGGAAGAAGGTGGAGGTGCTGGAGAACACCAATAG	8	16	389	688	297.592	472.87	865.797	1403.34	mmu_circ_0001465	MMU_CIRCpedia_18523	mmu-Creb3l2_0001	circBase: mmu_circ_0001465,CIRCpedia: MMU_CIRCpedia_18523,circAtlas: mmu-Creb3l2_0001	NA
circTrim24_262	chr6|37904460|37908435|+	chr6	37904460	37908435	0	+	37904460	37904460	0,0,0	2	115,147	0,3828	circRNA	Trim24	ENSMUST00000149828.8	6,7	chr6:37896425-37904460|chr6:37908435-37922455	3975	262	GATAATTGAAATAAATCAAAACCAAAAGCAGGTGGAACAGGATATTAAAGTTGCCATCTTCACATTGATGGTGGAGATAAACAAAAAAGGGAAAGCTCTGCTGCACCAGCTTGAGAGTCTTGCAAAGGACCATCGAATGAAACTCATGCAACAACAGCAGGAAGTGGCTGGGCTTTCTAAGCAGTTAGAGCACGTCATGCATTTTTCTAAATGGGCTGTTTCCAGTGGCAGCAGCACAGCCTTGCTGTACAGCAAGCGGCTG	1	1	3	3	38.323	28.6886	7.17544	6.47941	mmu_circ_0013344	MMU_CIRCpedia_18704	mmu-Trim24_0023	circBase: mmu_circ_0013344,CIRCpedia: MMU_CIRCpedia_18704,circAtlas: mmu-Trim24_0023	NA	circAtlas: hsa-TRIM24_0008,circBase: hsa_circ_0082583,CIRCpedia: HSA_CIRCpedia_56901
circD630045J12Rik_3857	chr6|38145025|38174024|-	chr6	38145025	38174024	0	-	38145025	38145025	0,0,0	9	185,178,149,60,184,128,178,89,2706	0,6057,9516,10740,13223,15874,22460,23585,26293	circRNA	D630045J12Rik	ENSMUST00000117556.8	10,9,8,7,6,5,4,3,2	chr6:38135179-38145025|chr6:38174024-38230802	28999	3857	ATGACCTCTCCCTGGCTCAGCACAGCCATCCTGTACGCCCCTCGGACTTCCTGCCAGAGAGAAGCATCCTGCACAGTGCTGCACAAGTGACCTTATCAGAGACTGTTCCCAGGTCCCAACCAAGCATCTCTGCCCTTGTCCTCTCCTCTCCGTCAGCGACAGCTTTTGATACAGCCTTTTTAAGCCAGAGACAACAGACTCAAAGTACAGCGGAGCCCAGTTTCTTTGAGGCAAATTACGGATCCGTGACGAGTAATGAGGTGGCCCTCGATGATGAGGAGATGGATAACTTTTTGCCAGATGCTCATTGGACCTCTTCAAGGGGGGTTTCCCCAATGCGGTATATCACACCGAGTCCACCAGAGCCACCCCAGGAAATGCTGGAGCCTGGCACGACCCCATCACTTCCCACCATTTCTTTGCCGGATGAAGTGCTGTCCGGATGTCAGAACACAGTGCAACAGGCAACTGTATATGTGGAGCCGTCCACGTACTTCGGCACTTCTTGGTCAGCTTTTCTCACGTCTGAGGGCATCATTCCAACTCCTAGTAGGAATTCGGTGCTTCATCCTATAGAAATTCACAGCCAGTTATCAAGCAAGGCTTTGCCAGAGACAGTAGCTTCTGTAACAGAGGGCGCAGAAAACCTCCTTTTTAGCTCCCGGATTTCAGTGTCTCAGCCATCAGGCAATGGCATGACTCAACAGCCATCTGTCCCCCTGTGGGAGGTCTCACAGCCTCTAGTGGGTGTCCTGGCCACAAGCTCGGACAGATACCCTAATGAGACCACTGCTTGGATCGAACACCCAGAGGAAGCCATCGCTCTAAGAGCACACCCTGGCATAACCACGTCACCCACAGACCCCACTTTTAGCAGTCAGCCTTCTGCTCTATTTTCAACCCCACTTTCATCTGTGTCTTTTGCTACCCAATTACCTGGTGTTTCGGAGGACTCCTTCCTCTCTAGTGAGGCCAGGGGAGCCTTAGAGTCATGGCATAGCTCCCCAGTCCCCAGTTTTACTGACCATCCTTATGTCCTGAGCCCCGAGTCTTCCCTGAGACCACACACAGGGTGTGTGTCTTGCGTTGTCTCATCATTTCAACAAGAACTGGCCAGGAGCCTAACAGAGAAGGACATGGGGTCAGGCGACAGGCTTGAGACTTTGTCTACTGCCTCGGTAGAGGCAAGTCATGTCTCTCCATTGAGCAGTGTGGGCACAGACCTCTCTGAACTTGAAGAGCCTCAAGAATTTAATACGCTTTTCCCTTCCAGACCTGTGTTTTCCTTTTCTTCCAGACCTGTGGGGCTGTGGAAAGCCAGCATGGATGTGTCACCCGAGGTGGATGTGAGTGGCATTGCCATCACTCAGGTGTACCCTTCCCATGGCCGCCTCTCCACACCAAGCTCACTGGATTCGACTTTTGGCTTCTCTGTCACCAGTGATCTAGTGATGTCATCCAGTATGATCCATCTGTTGTCCTCTGTCATCCCCAGCACCCATTTTGACTCATCTTTCTCCTTGACTGCAAATCAAAACAGTCCATCCTTTCCAGCTGGAAAGCCAAGCCTTCTCACCTCTCCCAGTCTGGTCCCCTCAGCACAGTCTAGCGCTTTCTCTCACGGAGCACCTACCAGCTCTCTGGAACTCCAGTCTGGAAGTCGTTTGGATTTCACATCCGGCTTTTACTCCACTCCGCCCCTGGACTTCAGCACTCCAGCCCCTTCACGGTCAGACGAGCTTGCTTTCCCATCTTTGATGTCAAGCGATCCATCAACCTTCTTTTCTCAAACTTTTTCCACCATGGCTGAGACATTTTCACTGTCCAACTCTATGAATTTGCAATCACCTCAGCTTTCTGTTCTTAATCCCACAAGTCTAGAGCCGTCTCAGCCACAGTCAAGTGCAGACCTTCTTTTGAACACAGTCACTGTTCTTCCTAGTCCCCCCGAGAGGCCCCCACTTTCAAGCTCCCCCTCTGACTCTCTCGAGTTCACCGAAGTATCCAGAGTTTCACTGAGAGAATCCCATGTTCATCTTACCTCAGCTTTCTCTGAAACTACCTCTGCCTTTGAATTTTCACCCATTCCCCATGAGTCCACTATCAGCACACTGGTGCCCTCCAGCTCTGAGCCCTCTCTTGGCATCTACGCAGCTGGGACTCACCTCACATCACTGCCAACAACTGTTTTCCATTTGACACCCATTTTAACCGAGTCATCTCCATTCTCGACTCTGACACCTTCCGATGGCAGTGTGCGTGTGACAGATCATCACACACCAGTCTTACCCACACCCTCCAGTGTCATTCCAAGCAGCACAGAGTCGATCTCTGACCCGTACCTGTCAGCCTCCTCATCACTTGTTTCTGAAGTAAGCCCTTCACCTCCGCCCACAAAGCCAGTCATGGGCTCATCATTGACATCCACAGATTTCCCGCCCAGTACTTCCCCAGAACTAAGTACATCCCTGGAACTGAGCATGCCCAGTGCCAGCACTGCCCCTGGTGATACTGTGGACTCTGCTCTGAACAGCGAGCCTATGAGTCAGAACCCTCAGGGGAACAGTGTACCCCCTCCCCAACCCTCCCTCGGTCCTGCTACCACCTCCACGCTTGAAGCCACAGTTGGTACACCAGCACTGGCCACAGCCAAGCCGCCATATGTGTGTGATATTACGGTTCCCGATGTCTATTTGATCACAACTGTGCTGGCCAGACGAGCTGTGCAGGAGTACATCATTACATCAATTAAAGAAGTGCTGAGAATCCACTTCAACCGTGCGGTGGAGCTAAAGGTTTATGAACTGTTCACAGACTTCACATTTCTGGTAACGTCTGGTCCTTTTGTTTACACGGCGATATCAGTCATCAACGTCCTCATCAATAGCAAACTTGTGCGTGGCCAGACGCCTTTAATCCTGTCTGTGAAGCCATCTTTTCTCGTGCCAGATCCCAGGTTTCAAGTTCAAACAGTACTGCAGTTCGTGCCTCCGAGTGTCGATACTGGCTTCTGCAACTTCACTCAGAGCATTGAGAAAGGCCTGGTGACAGCTCTCTTTGAAGTGAGGAAACACCAGGGAACATATAACCTCACAGTGCAGATTGTGAATGTCACCATTGCTTCTTCGAGGGTGGCTCCCCGGAGGGGCCCAGTGAATATTATCTTTGCTGTTAAAGGCTCGCAAGGTTTTCTGAATGGGTCGGAGGTGAGCGATCTGCTGAGGAACCTGACGGTGGTGGAGTTCAGCTTCTACCTGGGGTACCCGGTGCTACAGATCGCAGAGCCCTTCCAATACCCGCAGCTCAATTTATCTCAGTTACTGAAGTCCTCTTGGGTCAGAACAGTCCTCCTGGGTGTAGTGGAAAAACAGCTCCACAATGAAGTGTTTCCAGCCGAGATGGAGCGCAAACTGGCTCAGCTGCTCAGCGAGGTGCCCACCCGAAGACGCGTGTGGCGGAGAGCCACTGTAGCTGCTGGGAACAGCGTGGTACAGGTGGTGAACGTGTCCAGGCTGGAGGGAGATGACAACCCGGTGCAGCTCATCTACTTTGTGGAGAATCAAGATGGAGAGAGACTCAGTGCAGTCAAGTCTTCAGATCTGATCAACAAGGTAGACCTCCAGAGGGCAGCCATCATCCTGGGGTACCGGATTCAAGGCGTCATTGCCCAGCCTGTGGACAGGGTGAAGAGGCCATCCCCAGAGTCACAGAGCAACAACCTCTGGGTCGTGGTTGGCGTGGTCATTCCCGTGCTGGTGGTCACCGTAATTGTTGTTATCCTCTACTGGAAGTTGTGCCGCACGGACAAGCTAGACTTCCAGCCAGACACGGTGGCCAACATACAGCAGCGGCAGAAG	1	0	0	0	38.323	0	0	0	mmu_circ_0013350	MMU_CIRCpedia_18823	mmu-D630045J12Rik_0017	circBase: mmu_circ_0013350,CIRCpedia: MMU_CIRCpedia_18823,circAtlas: mmu-D630045J12Rik_0017	NA	circAtlas: hsa-KIAA1549_0001,circBase: hsa_circ_0003013,CIRCpedia: HSA_CIRCpedia_56922
circUbn2_933_2	chr6|38438409|38456128|+	chr6	38438409	38456128	0	+	38438409	38438409	0,0,0	5	138,104,490,71,130	0,1488,2079,8677,17589	circRNA	Ubn2	ENSMUST00000160583.8	4,5,6,7,8	chr6:38429906-38438409|chr6:38456128-38458738	17719	933	TATGACGAATTAGTCCCTGCTTCTCTAACAACAAAATATGGAGGCTTCTATATCAACACTGGCACTCTGCAGTTCCGCCAGGCTTCAGACACTGAAGAAGATGATTTCACAGATAACCAAAAGCACAAGCCACCCAAGGTTCCCAAAATAAAAGAAGATGATATAGAGGTAAAGAAGCGGAAGCGGAAAGAGGAAGGGGAAAAAGAAAAGAAGCCAAGGAAAAAAGTACCCAAGCAACTGGGAGTTGTGGCTCTCAATTCACACAAGTCTGAAAAAAAGAAAAAGCGGTATAAAGATTCCCTTTCTCTGGCTGCCATGATACGGAAATTTCAAAAAGAGAAGGATGCATTGAAGAAGGAATCTACCCCTAAAGTCCCAGTGACCCCATCATCTTCCTCTCTGCCTAAGCCCCCTTGTGTCACAACAGCCCTTGGGGATGACATCCCGGACTTAGGTCTGAACAGTGCTGACCCAGACCTCCCTATTTTTGTTAGCACAAATGAACATGAACTGTTTCAGGAAGCTGAAAATGCCCTAGAGATGCTAGATGATTTTGACTTTGACAGATTACTGGATGCTACTTCTGACGGAAGTCCCCTCTCTGAGTCAGGGGGAGAAAATGGAAATACCACCCATCCCACCTTCCCCTCTCAGGTTGTGCCCAAGGTGGTACCTACACTTCCAGAGGGTCTACCCGTGCTTCTTGAGAAACGCATTGAGGACCTTCGTGTAGCTGCCAAACTTTTTGATGAAGAAGGAAGGAAAAAATTCTTTACACAGGATATGAATAATATTCTTCTGGACATCGAGTTACAGCTACAAGAACTAGGTCCTGTCATTCGTAGTGGTGTCTACTCCCATCTTGAAGCATTTGTGCCATGCAATAAGGAAACACTGGTAAAACGTCTAAAGAAGTTACACCTTAATGTTCAG	2	8	13	31	76.646	231.402	30.0895	62.3632	NA	MMU_CIRCpedia_224485	mmu-Ubn2_0010	CIRCpedia: MMU_CIRCpedia_224485,circAtlas: mmu-Ubn2_0010	NA	circAtlas: hsa-UBN2_0005,circBase: hsa_circ_0082641,CIRCpedia: HSA_CIRCpedia_56958
circLuc7l2_1049	chr6|38542589|38580403|+	chr6	38542589	38580403	0	+	38542589	38542589	0,0,0	9	68,71,95,99,111,144,177,92,192	0,3192,4855,19386,23521,25633,26964,27723,37622	circRNA	Luc7l2	ENSMUST00000162386.8	3,4,5,6,7,8,9,10,11	chr6:38536239-38542589|chr6:38580403-38585087	37814	1049	TTGTTGATCACATAGCATGGTCATCCACTCACATCTTAAAAAAATACAGGGAGCATCGGAGAGAATGGGTTCAATGTATCTATGCCTGCCTACTTCAATCTGCAAGGGAGTTTCAGAAAGGCCCCGCATTCGCCGAGCCGAGATACTACTCGTCAACGAATCAAATTCAGCGATGACAGAGTATGCAAGAGCCACCTTCTCAACTGTTGCCCCCACGATGTCCTTTCTGGAACAAGAATGGATCTTGGAGAATGCTTGAAAGTCCATGACCTGGCTTTAAGAGCAGATTATGAAATTGCGTCCAAAGAACAAGACTTTTTCTTTGAACTTGATGCCATGGATCATCTGCAGTCATTCATTGCAGATTGTGATAGAAGAACAGAAGTATCTAAGAAAAGACTAGCAGAAACTCAAGAAGAGATAAGTGCTGAAGTGGCTGCAAAGGCAGAGCGTGTTCATGAGTTAAATGAGGAAATAGGCAAGTTGTTGGCCAAAGTGGAACAACTAGGAGCTGAAGGAAATGTGGAAGAATCTCAGAAAGTCATGGATGAAGTCGAGAAAGCACGGGCAAAGAAAAGAGAAGCAGAGGAAGTTTATCGGAACTCTATGCCAGCTTCCAGCTTCCAGCAGCAGAAACTTCGTGTCTGCGAGGTCTGCTCTGCGTATTTAGGTCTTCATGACAATGACAGGCGACTGGCTGATCATTTTGGGGGTAAATTGCACCTGGGATTTATTGAAATAAGAGAGAAGCTGGAAGAATTAAAGAGAGTTGTAGCTGAGAAGCAGGAGAAGAGAAACCAGGAACGTCTGAAACGAAGAGAAGAGAGGGAGAGAGAAGAACGGGAGAAACTGAGGAGATCTAGATCCAGAGAGCATCGCAGACACCGATCTCGCTCCATGTCACGAGAACGCAAGAGGAGGACTCGATCCAAGTCTCGTGAGAAACGCCATCGCCACAGGTCCAGGTCCAGTAGCCGAAGCCGCAGCCGTAGCCACCAGAGAAGTCGGCACAGTTCAAGAGATAGGAGCAGAGAGCGATCCAAGAGGAG	2	0	7	13	76.646	0	15.2462	26.3263	NA	MMU_CIRCpedia_211846	mmu-Luc7l2_0015	CIRCpedia: MMU_CIRCpedia_211846,circAtlas: mmu-Luc7l2_0015	NA
circBraf_876	chr6|39616523|39628698|-	chr6	39616523	39628698	0	-	39616523	39616523	0,0,0	8	177,85,118,143,120,37,36,160	0,861,3510,4648,7135,8860,9231,12015	circRNA	Braf	ENSMUST00000002487.15	16,15,14,13,12,11,10,9	chr6:39605589-39616523|chr6:39628698-39637806	12175	876	GCCCCAAATCCTCACCAGTCCATCTCCTTCAAAATCCATTCCAATTCCACAGCCCTTCCGACCAGCAGATGAAGATCATCGCAATCAGTTTGGGCAACGAGACCGGTCCTCCTCAGCTCCCAATGTTCATATAAACACAATTGAGCCTGTGAATATCGATGAAAAATTCCCAGAAGTGGAATTACAGGATCAAAGGGATTTGATTAGAGACCAGGGGTTTCGTGGTGATGGAGCCCCCTTGAACCAACTGATGCGCTGTCTTCGGAAATACCAATCCCGGACTCCCAGCCCCCTCCTCCATTCTGTCCCCAGTGAAATAGTGTTTGATTTTGAGCCTGGCCCAGTGTTCAGAGGGTCAACCACAGGCTTGTCCGCCACCCCGCCTGCCTCATTACCTGGCTCACTCACTAACGTGAAAGCCTTACAGAAATCTCCAGGTCCTCAGCGGGAAAGGAAGTCATCTTCTTCCTCATCCTCGGAGGACAGAAGTCGGATGAAAACACTTGGTAGAAGAGATTCAAGTGATGACTGGGAGATTCCTGATGGACAGATTACAGTGGGACAGAGAATTGGATCTGGGTCATTTGGAACTGTCTACAAGGGAAAGTGGCATGGTGATGTGGCAGTGAAAATGTTGAATGTGACAGCACCCACACCTCAACAGCTACAGGCCTTCAAAAATGAAGTAGGAGTGCTCAGGAAAACTCGACATGTGAATATCCTCCTTTTCATGGGCTATTCTACAAAGCCACAACTGGCAATTGTTACACAGTGGTGTGAGGGCTCCAGCTTATATCACCATCTCCACATCATTGAGACCAAATTTGAGATGATCAAACTTATAGATATTGCTCGGCAGACTGCACAGGGCATGGA	4	5	23	28	153.292	147.228	53.7759	57.262	mmu_circ_0013380	MMU_CIRCpedia_19211	mmu-Braf_0006	circBase: mmu_circ_0013380,CIRCpedia: MMU_CIRCpedia_19211,circAtlas: mmu-Braf_0006	NA	circAtlas: hsa-BRAF_0025,circBase: hsa_circ_0133577,CIRCpedia: HSA_CIRCpedia_57080
circTpk1_355	chr6|43400554|43465904|-	chr6	43400554	43465904	0	-	43400554	43400554	0,0,0	3	112,147,96	0,45381,65254	circRNA	Tpk1	ENSMUST00000067888.14	8,7,6	chr6:43323834-43400554|chr6:43465904-43500817	65350	355	GGCTGTGATCTTATTTCAACTCCTGACCAAGACCACACTGACTTTACCAAGTGTCTTCAAGTGCTCCAAAGGAAGATAGAGGAAAAGGAACTGCAGGTTGACGTGATTGTGACACTGGGAGGTCTCGGTGGGCGTTTTGACCAAATCATGGCCTCTGTGAATACCCTTTTCCAAGCCACTCACATCACTCCTGTGCCGATTATAATAATCCAAAAGGACTCTCTCATCTACCTCCTCCAACCCGGGAAGCACAGGCTCCATGTAGACACTGGAATGGAAGGGAGCTGGTGTGGCCTGATTCCTGTTGGACAGCCTTGCAACCAGGTGACGACAACAGGCCTGAAATGGAACCTCA	2	3	3	7	76.646	88.9047	7.66782	15.4948	NA	MMU_CIRCpedia_20079	mmu-Tpk1_0004	CIRCpedia: MMU_CIRCpedia_20079,circAtlas: mmu-Tpk1_0004	NA
circTpk1_498	chr6|43400554|43536946|-	chr6	43400554	43536946	0	-	43400554	43400554	0,0,0	5	112,147,96,73,70	0,45381,65254,100263,136322	circRNA	Tpk1	ENSMUST00000067888.14	8,7,6,5,4	chr6:43323834-43400554|chr6:43536946-43588247	136392	498	CTCTCTTAAGAGCCTGTGCTGATGGGGGTGCCAACCACTTATATGATCTCACTGAAGGAGAGAGAGAAAGCTTCTTGCCTGAATTCGTCAGTGGGGACTTTGATTCTATTAGGCCTGAAGTCAAAGAGTACTACACCAAGAAGGGCTGTGATCTTATTTCAACTCCTGACCAAGACCACACTGACTTTACCAAGTGTCTTCAAGTGCTCCAAAGGAAGATAGAGGAAAAGGAACTGCAGGTTGACGTGATTGTGACACTGGGAGGTCTCGGTGGGCGTTTTGACCAAATCATGGCCTCTGTGAATACCCTTTTCCAAGCCACTCACATCACTCCTGTGCCGATTATAATAATCCAAAAGGACTCTCTCATCTACCTCCTCCAACCCGGGAAGCACAGGCTCCATGTAGACACTGGAATGGAAGGGAGCTGGTGTGGCCTGATTCCTGTTGGACAGCCTTGCAACCAGGTGACGACAACAGGCCTGAAATGGAACCTCA	1	1	5	1	38.323	28.6886	12.3356	2.08272	NA	NA	mmu-Tpk1_0002	circAtlas: mmu-Tpk1_0002	NA	circAtlas: hsa-TPK1_0002,CIRCpedia: HSA_CIRCpedia_152879
circTpk1_570	chr6|43400554|43588319|-	chr6	43400554	43588319	0	-	43400554	43400554	0,0,0	6	112,147,96,73,70,72	0,45381,65254,100263,136322,187693	circRNA	Tpk1	ENSMUST00000067888.14	8,7,6,5,4,3	chr6:43323834-43400554|chr6:43588319-43642693	187765	570	GGAACTTGAAATACTGCCTTGTGGTTCTTAATCAGCCTTTGGATGCACGATTTCGCCATCTTTGGAAAAAAGCTCTCTTAAGAGCCTGTGCTGATGGGGGTGCCAACCACTTATATGATCTCACTGAAGGAGAGAGAGAAAGCTTCTTGCCTGAATTCGTCAGTGGGGACTTTGATTCTATTAGGCCTGAAGTCAAAGAGTACTACACCAAGAAGGGCTGTGATCTTATTTCAACTCCTGACCAAGACCACACTGACTTTACCAAGTGTCTTCAAGTGCTCCAAAGGAAGATAGAGGAAAAGGAACTGCAGGTTGACGTGATTGTGACACTGGGAGGTCTCGGTGGGCGTTTTGACCAAATCATGGCCTCTGTGAATACCCTTTTCCAAGCCACTCACATCACTCCTGTGCCGATTATAATAATCCAAAAGGACTCTCTCATCTACCTCCTCCAACCCGGGAAGCACAGGCTCCATGTAGACACTGGAATGGAAGGGAGCTGGTGTGGCCTGATTCCTGTTGGACAGCCTTGCAACCAGGTGACGACAACAGGCCTGAAATGGAACCTCA	2	0	0	3	76.646	0	0	6.24816	NA	MMU_CIRCpedia_20080	mmu-Tpk1_0010	CIRCpedia: MMU_CIRCpedia_20080,circAtlas: mmu-Tpk1_0010	NA	circAtlas: hsa-TPK1_0003,CIRCpedia: HSA_CIRCpedia_371864
circCul1_1113	chr6|47461677|47485322|+	chr6	47461677	47485322	0	+	47461677	47461677	0,0,0	7	301,175,168,51,91,164,163	0,10323,12477,16424,16955,17683,23482	circRNA	Cul1	ENSMUST00000146200.8	2,3,4,5,6,7,8	chr6:47430963-47461677|chr6:47485322-47485906	23645	1113	GTTTGCCTGCAATGAGACTTTACTCTCTACACTTAAAGAACATTCTTTCTGAGCTGCTGTGAATAAATTTGGAATGATTTTGTCTATTTTCAACTAATGGAGAACTAGCTGTAACTTGAACAAGGATTACTGTACTGGACAACTTCAGAACATTGCTCACAATGTCATCAAACAGGAGTCAGAATCCTCATGGACTGAAGCAGATTGGTCTTGACCAGATCTGGGATGACCTCAGAGCTGGAATTCAGCAGGTGTATACCAGACAAAGCATGGCAAAGTCCAGATACATGGAACTCTACACTCATGTTTATAACTACTGTACTAGTGTGCATCAGTCCAACCAAGCCCGGGGTGCTGGAGTCCCTCCTTCCAAGTCAAAAAAGGGGCAGACTCCTGGGGGAGCTCAGTTTGTTGGCTTGGAGTTATACAAGCGATTGAAGGAATTTTTGAAGAATTATTTGACAAATCTTCTTAAGGATGGAGAAGATTTAATGGATGAGAGTGTCCTGAAGTTCTACACTCAGCAGTGGGAAGATTACCGATTCTCCAGCAAAGTGCTGAATGGAATCTGTGCCTACCTCAATAGACATTGGGTTCGCCGTGAATGTGATGAAGGACGAAAAGGAATATATGAAATCTATTCACTTGCATTGGTGACATGGAGAGATTGTTTGTTCAGGCCATTGAATAAACAGGTAACAAATGCTGTTTTAAAGTTGATTGAAAAGGAAAGAAATGGAGAAACCATCAATACAAGACTGATTAGTGGAGTTGTACAATCTTATGTGGAATTGGGGCTGAATGAAGATGATGCATTTGCAAAGGGCCCTACGTTAACAGTGTATAAAGAATCCTTTGAATCTCAATTTTTGGCTGACACAGAGAGATTTTATACCAGAGAAAGTACTGAATTCTTACAGCAGAACCCAGTTACTGAATATATGAAAAAGGCTGAAGCTCGTTTGCTTGAGGAACAGCGGAGAGTTCAGGTTTACCTCCACGAGAGCACACAAGATGAACTAGCACGGAAATGTGAGCAGGTCCTCATTGAAAAACACTTGGAAATTTTTCACACAGAGTTTCAGAATTTATTGGATGCTGACAAGAATGAAG	1	0	0	1	38.323	0	0	2.08272	NA	MMU_CIRCpedia_21081	mmu-Cul1_0018	CIRCpedia: MMU_CIRCpedia_21081,circAtlas: mmu-Cul1_0018	NA	circAtlas: hsa-CUL1_0007,CIRCpedia: HSA_CIRCpedia_116747
circZfp862-ps_810	chr6|48485205|48489446|+	chr6	48485205	48489446	0	+	48485205	48485205	0,0,0	2	112,698	0,3543	circRNA	Zfp862-ps	ENSMUST00000203848.3	2,3	chr6:48481484-48485205|chr6:48489446-48491085	4241	810	GTTCCTGTGACCTTTGATGACGTCACCCTGTACTTGCTGCAGGAAGAGTGGCTGCTGCTGGGTAAGCCGCAGAAGGACTTCTCTACTACCGACAAGCTGACAGCACCTCGAGGAAAAACCCATGTGAACTGTATGGAAGAAATAGATACGTAGGGATCCACCAGAGAGAAAGGACAGTACCTGCCACTGCAAAAGGAATCCTGCCGTGCTCACTTCAGTACAGAGAGCAGCACAACGGGGGAAGACTGGACAGGAGGAAACAAGAAACTGCCCAAGCCCCGCTCCATCCAGAAGTCATGGTTTACAAAGTTTCCGTGGTTGATTGTGAATGAGGAACAGGCAGCTCTGTTTTGGGCTGTCTGCCGAGAATACTCATCTGTCAAAGACAGAAGGTCACAGTTAATAGAAGGCTACACAGCACCATTCAAGGTGGAAACTCTCAAATACCACGCCAAGAGCAAGGCCCACATATTCTGTGTCAATGCCCTGGCTGCCAAGGACCCCATCTGGGCAGCCCGCCTTCAGTGTCTCAGGGAGAGTCCTGCAGATATCCTGGCCAGCCCTGAACACCTCCTCACTGCAGATGACCCCACACTCTACCTGCCAGGGCCTCTGGGGGACTTTGATGGCCTAGATGAACTCTTGTCTAGCCCAAGAGCTGAACCAGAGGATGCTTCAGGGAGTGGAGCCATCCCTGCATTGTATTTAGACTGCGAGTCGGATCTGAGGCAAAAAGAAATTGGCAGTGACATCCTCGGTCCCTCAAATAGCAGCACGTTATTTAAGGACAGTATTGATTTCTGCAGCCAG	1	0	4	2	38.323	0	9.12314	4.15621	NA	MMU_CIRCpedia_21345	mmu-intergenic_001033	CIRCpedia: MMU_CIRCpedia_21345,circAtlas: mmu-intergenic_001033	NA
circHerc3_666	chr6|58835937|58850830|+	chr6	58835937	58850830	0	+	58835937	58835937	0,0,0	6	131,161,77,125,60,112	0,1299,4020,9689,11201,14781	circRNA	Herc3	ENSMUST00000031823.12	7,8,9,10,11,12	chr6:58834771-58835937|chr6:58850830-58851195	14893	666	AGTGGGGGCGTGTTTACCTTTGGTGCTGGCTCCTGTGGGCAGCTTGGACATGACTCGGTGAATGATGAAGTTAATCCGAGAAGAGTCCTGGAGCTGATGGGCAGTGAAGTAACTCAGATTGCTTGTGGCAGACAGCACACTCTAGCCCTTGTGCCTTCTTCTGGACTCATCTATGCATTTGGTTGTGGAGCTAAAGGTCAGCTGGGAACCGGACATACATGTAATGTCAAGTGCCCATCTCCTGTGAAGGGCCACTGGGCTGCCCACAGCAGTCAGCTTTCAGCTCGCGCCGATCGCTTTAAGTATCGTGTCGTTAAGCAGATCTTCTCTGGAGGGGACCAGACTTTTGTACTTTGCTCCACGTATGAGAATTCTTCTCCTGCTGTTGACTTCAGAACTGTGAACCAAACACATTATACCAACTTAATAAATGATGAAACCATAGCAGTTTGGAGACAAAAACTCACAGAACACAACAACGCAAATACTGTCAATGGTGTTGTTCAGATACTGTCTTCTGCAGCTTGTTGGAATGGAAGCTTTCTGGAAAAAAAAATTGATGAACATTTTAAAACTAGTCCCAAAATCCCCGGGATTGACCTGAACTCAACTAGGATTTTATTTGAGAAGTTAATGCACTCTCAGCACTCCATGATTCTAGAACAG	1	0	0	0	38.323	0	0	0	NA	NA	NA		NA	circAtlas: hsa-HERC3_0004,CIRCpedia: HSA_CIRCpedia_159047
circSmarcad1_411	chr6|65029603|65035116|+	chr6	65029603	65035116	0	+	65029603	65029603	0,0,0	3	178,166,67	0,3783,5446	circRNA	Smarcad1	ENSMUST00000031984.9	3,4,5	chr6:65020429-65029603|chr6:65035116-65044030	5513	411	AAGATTCTAGTGTTCCAGAACCGCCAGACAATGAAAGAAAAGCAAGTTTATCATGTTTCCAAAATCAAAGAGCAATACAGGAATATATTGATTTATCATCTGATACTGAAGATGTTTCTCCAAATTGTTCCAGTACAGTTCAAGAGAAAAAATTCAGCAAAGACACAGTGATTATAGTTTCAGAGCCATCTGAAGATGAAGAATCCCATGACCTTCCTTCTGTTACACGAAGAAATGACAGTTCAGAACTGGAAGACCTTTCAGAATTGGAAGATCTTAAAGATGCTAAGCTTCAGACATTGAAGGAACTGTTTCCACAAAGAAGTGACAGTGATCTTCTAAAGTTGATTGAATCAACAAGCACTATGGATGGAGCCATTGCTGCTGCCTTGCTGATGTTTGGTGATGCAG	2	7	8	12	76.646	208.65	17.4063	26.3709	NA	MMU_CIRCpedia_26029	mmu-Smarcad1_0001	CIRCpedia: MMU_CIRCpedia_26029,circAtlas: mmu-Smarcad1_0001	NA
circSmarcad1_1603	chr6|65029603|65071349|+	chr6	65029603	65071349	0	+	65029603	65029603	0,0,0	12	178,166,67,92,102,82,389,200,91,100,60,76	0,3783,5446,14427,19365,20574,22142,31184,37476,39875,41511,41670	circRNA	Smarcad1	ENSMUST00000031984.9	3,4,5,6,7,8,9,10,11,12,13,14	chr6:65020429-65029603|chr6:65071349-65073014	41746	1603	AAGATTCTAGTGTTCCAGAACCGCCAGACAATGAAAGAAAAGCAAGTTTATCATGTTTCCAAAATCAAAGAGCAATACAGGAATATATTGATTTATCATCTGATACTGAAGATGTTTCTCCAAATTGTTCCAGTACAGTTCAAGAGAAAAAATTCAGCAAAGACACAGTGATTATAGTTTCAGAGCCATCTGAAGATGAAGAATCCCATGACCTTCCTTCTGTTACACGAAGAAATGACAGTTCAGAACTGGAAGACCTTTCAGAATTGGAAGATCTTAAAGATGCTAAGCTTCAGACATTGAAGGAACTGTTTCCACAAAGAAGTGACAGTGATCTTCTAAAGTTGATTGAATCAACAAGCACTATGGATGGAGCCATTGCTGCTGCCTTGCTGATGTTTGGTGATGCAGGTGGTGGACCCAGGAAAAGGAAATTATCTTCTTCTTCTGAGGAGGATGACGTTAATGATGATCAGTCTGTAAAACAGCCGCGAGGGGACCGTGGAGAAGAATCAAATGAGTCTGCAGAAGCCAGCAGCAACTGGGAAAAGCAAGAAAGTATTGTGTTGAAATTGCAAAAGGAATTTCCAAATTTTGATAAACAGGAATTAAGAGAAGTGCTTAAGGAGCATGAGTGGATGTACACAGAAGCCTTGGAGTCTCTGAAAGTGTTTGCGGAAGATCAAGACGTGCAGTGTGCTTCACAAAGTGAAGTTACAAATGGAAAAGAAGTTGCAAGGAATCAAAATTATTCTAAAAATGCAACTAAAATAAAAATGAAACAGAAAATTTCCGTGAAACCACAAAATGGCTTTAACAAGAAACGTAAGAAAAATGTATTTAATCCTAAGAAAGCCGTAGAGGACTCTGAGTACGATTCAGGTTCTGATGCTGGGAGCTCACTGGATGAGGACTATAGCAGTTGTGAAGAAGTGATGGAGGACGGCTATAAAGGCAAAATTCTTCATTTCCTTCAAGTTTCTTCAATTGCTGAACTGACTTTGATTCCTAAGTGTTCTCAGAAAAAGGCTCAGAAAATAACAGAACTCCGGCCCTTTAATAATTGGGAAGCTCTGTTTACAAAGATGTCTAAAATCAATGGCCTATCTGAAGATTTGATATGGAATTGCAAAACGGTAATTCAAGAAAGGGACGTAGTTATAAGACTTATGAACAAATGTGAGGACATTTCAAATAAACTGACCAAACAAGTTACGATGCTCACCGGGAATGGAGGCGGATGGAACAGAGAACAGCCCTCCCTTCTAAACCAAAGTTTGTCACTCAAGCCCTATCAGAAGGTTGGGTTGAACTGGCTGGCGTTGGTGCATAAGCATGGACTTAATGGCATTCTGGCAGACGAAATGGGCCTAGGAAAAACCATTCAAGCCATTGCATTCCTGGCATACCTCTTTCAAGAGGGTAATAAAGGGCCTCATTTGATTGTTGTTCCAGCCTCCACCATAGATAACTGGTTAAGAGAAGTTAACTTATGGTGCCCCAGTTTAAATGTGCTCTGTTACTATGGTTCTCAAGAAGAGCGTAAGCAAATTAGATTCAACATCCATAATAAGTATGAGGATTACAATGTAATTGTTACAAC	2	0	0	0	76.646	0	0	0	NA	NA	mmu-Smarcad1_0045	circAtlas: mmu-Smarcad1_0045	NA	circAtlas: hsa-SMARCAD1_0009,CIRCpedia: HSA_CIRCpedia_124059
circPrdm5_795	chr6|65832932|65847453|+	chr6	65832932	65847453	0	+	65832932	65832932	0,0,0	6	175,175,122,80,85,158	0,1694,3408,6966,13232,14363	circRNA	Prdm5	ENSMUST00000031976.14	4,5,6,7,8,9	chr6:65808355-65832932|chr6:65847453-65858032	14521	795	GAAGGAGAAAATATTTTCTACTTGGCAGTTGATGATATAGAAACAGATACAGAGCTTTTGATTGGCTACCTGGACAGTGATGTGGAGGCAGAGGAGGAGGAGCAACAAGCTCTGACCATGACCAAAGAAGGCAAAGTTGACCACTCTAAGGGACAGTTGGCAGCTGGAAGTAAAGGTCACCTTGGCTGTGAAGAGGACTTTGCCTGTCCACAGTGTGAATCGAGCTTTCCCAGTGAGGAAGTCCTTACTGAGCACCTTCAGAGCTTGCACCAGAAGCCCACAGGGGAGAAAGAGTTCAAATGCGAGAACTGCGGGAAGAAATTCCCTGTGAGGCAGGCCTTGCAGAGACATTTTGAGCAGCACCGGAAGGCTTGCCGAGGGGAGGCCAGGTTTGTGTGCAAAGCCGACAGCTGCGGGAAGAGGCTGAAAAGCAAGGATGCCCTGCGAAGGCACCAGGAAAATGTCCACACCGGTGATCCTAAGAGAAAACTCATATGCTCGGTGTGCAATAGAAAATGTACCTCAGTGTCAAGCCTGCAGGAGCACAGGAAGATTCATGAGATATTTGATTGTCAAGAATGTATGAAAAAGTTTATTTCTGCTAATCAGCTGAAGCGTCACATGATTACCCACTCAGAAAAGCGGCCTTATAACTGTGAGATCTGTAACAAGTCCTTCAAGAGGCTCGATCAAGTGGGCGCCCACAAAGTGATCCACAGTGAGGACAAACCCTACCAGTGCAAGCTCTGTGGCAAGGGCTTTGCTCACAGAAACGTTTACAAGAACCACAAGAAG	5	0	25	30	185.62	0	54.437	62.1581	mmu_circ_0001478	MMU_CIRCpedia_26325	mmu-Prdm5_0008	circBase: mmu_circ_0001478,CIRCpedia: MMU_CIRCpedia_26325,circAtlas: mmu-Prdm5_0008	NA
circGng12_58_1	chr6|66891436|66891494|+	chr6	66891436	66891494	0	+	66891436	66891436	0,0,0	1	58	0	circRNA	Gng12	ENSMUST00000043148.13	2	chr6:66873511-66891436|chr6:66891494-66920808	58	58	GTTCATATGGGAAGGACTTTGGGGTGAGCATCTTCTCTATTTCCAGCTGGCTTTTCTG	1	2	22	32	38.323	59.2698	48.2464	66.786	NA	NA	NA		NA	circAtlas: hsa-PRDM5_0004,circBase: hsa_circ_0006647,CIRCpedia: HSA_CIRCpedia_68888
circE230016M11Rik_366	chr6|67040378|67043932|+	chr6	67040378	67043932	0	+	67040378	67040378	0,0,0	3	140,106,120	0,1218,3434	circRNA	E230016M11Rik	ENSMUST00000130657.8	2,3,4	chr6:67013919-67040378|chr6:67043932-67054231	3554	366	GTAACTGACTTGTCTGCACTCAAAACTCAGAGCCTGTCTTTCCCAGAGTATGACGTCACTCATCTCTACCCACCTGCTTCCCTCCAGGAGTAGCTGTGCTTGGCTACCTAGCGCTTGGCTTATTGATGACCAATGATGTGGTATCAGTTACTGCAGAGACTCAAGAGATTTAAGTGCAGAAAAGAAGGGACTTTTGAGTGCTCAGTCCTAAGTTGAACAATGATATCATCCCCTCCAAAGCTCAAGATGGTTGTAAGCCACCCTGTGATTGCTGGGATTTGAACTCAAGACCTCCGGAAGAGCAATTAGTGCTCTTAACCGCTGAGCAATCTCTCCAGCCCGACTCTGCAAGTTTCAGTGAGATAT	2	7	0	1	76.646	207.444	0	2.08272	NA	MMU_CIRCpedia_26708	mmu-E230016M11Rik_0005	CIRCpedia: MMU_CIRCpedia_26708,circAtlas: mmu-E230016M11Rik_0005	NA
circEif2ak3_730	chr6|70861753|70867198|+	chr6	70861753	70867198	0	+	70861753	70861753	0,0,0	5	123,221,113,123,150	0,391,3030,4705,5295	circRNA	Eif2ak3	ENSMUST00000034093.15	8,9,10,11,12	chr6:70860719-70861753|chr6:70867198-70869338	5445	730	ATTCTCCTTCTAGGACTCCTGTCTTGGTTGGGTCTGATGAATTTGACAAATGTCTAAGTAATGATAAGTATTCCCACGAAGAATACAGTAATGGTGCACTTTCAATCCTCCAGTATCCATACGATAACGGTTACTATCTGCCATACTACAAGAGAGAAAGGAATAAGCGGAGCACGCAGATCACAGTCAGGTTCCTGGACAGCCCCCACTACAGCAAGAACATCCGCAAGAAGGACCCTATCCTCCTGCTGCACTGGTGGAAGGAGATATTCGGGACGATCCTGCTTTGCATCGTAGCCACGACCTTCATCGTGCGCAGGCTTTTCCATCCTCAGCCCCACAGGCAGCGGAAGGAGTCTGAAACTCAGTGCCAGACTGAAAGTAAATACGACTCCGTGAGTGCCGATGTCAGTGACAACAGCTGGAATGACATGAAGTACTCAGGATACGTATCCCGATATCTAACAGATTTTGAGCCAATTCAGTGCATGGGTCGTGGTGGCTTTGGCGTTGTCTTTGAAGCTAAAAACAAAGTAGATGACTGCAATTACGCTATCAAGAGGATCCGGCTCCCCAACAGGGAGTTGGCACGGGAGAAGGTAATGCGGGAAGTTAAAGCCTTGGCTAAGCTGGAACACCCAGGCATTGTGAGGTATTTCAACGCCTGGCTGGAAACCCCACCAGAGAAGTGGCAAGAAGAGATGGATGAGATCTGGCTCAAAGACGAAAG	2	1	15	28	76.646	28.6886	33.5601	57.5302	NA	NA	mmu-Eif2ak3_0004	circAtlas: mmu-Eif2ak3_0004	NA
circRmnd5a_236	chr6|71390233|71391903|-	chr6	71390233	71391903	0	-	71390233	71390233	0,0,0	2	101,135	0,1535	circRNA	Rmnd5a	ENSMUST00000002292.15	4,3	chr6:71376277-71390233|chr6:71391903-71406001	1670	236	AATTTTGATTCTGACATTAGCAGTGTGGGAATAGATGGCTGCTGGCAGGCAGACAGCCAACGGCTTCTCAATGAGGTCATGGTGGAACACTTCTTCCGACAAGGAATGCTGGATGTAGCTGAGGAGCTTTGCCAGGAATCTGGTCTGTCTGTAGACCCAAGTCAGAAAGAACCATTTGTGGAGTTAAATAGAATATTAGAAGCATTAAAAGTCAGAGTTCTAAGGCCTGCTCTCGA	4	0	38	39	153.292	0	89.5179	78.5164	mmu_circ_0013505	MMU_CIRCpedia_27808	mmu-Rmnd5a_0002	circBase: mmu_circ_0013505,CIRCpedia: MMU_CIRCpedia_27808,circAtlas: mmu-Rmnd5a_0002	mmu_circRmnd5a_001	circAtlas: hsa-RMND5A_0009
circImmt_746	chr6|71833895|71845787|+	chr6	71833895	71845787	0	+	71833895	71833895	0,0,0	6	137,104,136,130,15,224	0,4091,5433,6229,9814,11668	circRNA	Immt	ENSMUST00000064062.13	7,8,9,10,11,12	chr6:71830252-71833895|chr6:71845787-71848410	11892	746	CTCTAGCCAAGAGTTTAGAAGATGCTCTGAACCGGACTTCGTCTGTCACTCTGCAGACTATTACAGCCCAGAATGCTGCAGTTCAGGCTGTCAAGGCACACTCCAACATACTGAAAACAGCCATGGACAATTCTGAGATTGCAGGTGAGAAGAAGTCGGCCCAGTGGCGAACAGTGGAGGGTGCATTGAAGGAGCGAAGAAAGGCAGTTGATGAAGCTGCCGATGCCCTGCTCAAAGCAAAAGAAGAGTTAGAGAAGATGAAAACTATAATTGAAGATGCAAAGAAAAGAGAGATTGCTGGAGCCACCCCTCATATAACTGCTGCAGAGGGGAGACTTCACAACATGATAGTTGATCTGGATAACGTCGTCAAAAAGGTCCAGGCTGCTCAGTCAGAGGCAAAGGTGGTATCTCAGTATCATGAACTTGTGGTCCAAGCAAGAGATGACTTTAGAAAAGAGCTGGACAGTATCACTCCAGACATCACTCCTGGATGGAAAGGGATGAGTATTTCTGACCTAGCTGGCAAACTCTCTACTGATGACCTGAACTCACTCATTGCTCATGCCCATCGTCGCATTGATCAGCTCAACAGAGAGCTAGCACAACAGAAAGCCACAGAGAAGCAGCACATTGAGCTAGCCTTGGAAAAGCACAAGCTAGAAGAAAAGCGGACCTTTGACTCTGCAGTGGCAAAAGCATTGGAGCACCACAGAAGTGAAATTCAGGCTGAGCAGGACAGAAAG	2	0	3	1	75.1473	0	6.89545	1.84225	NA	MMU_CIRCpedia_27912	mmu-Immt_0002	CIRCpedia: MMU_CIRCpedia_27912,circAtlas: mmu-Immt_0002	NA
circImmt_486	chr6|71845563|71849907|+	chr6	71845563	71849907	0	+	71845563	71845563	0,0,0	3	224,132,130	0,2847,4214	circRNA	Immt	ENSMUST00000064062.13	12,13,14	chr6:71843724-71845563|chr6:71849907-71851300	4344	486	CTGGCAAACTCTCTACTGATGACCTGAACTCACTCATTGCTCATGCCCATCGTCGCATTGATCAGCTCAACAGAGAGCTAGCACAACAGAAAGCCACAGAGAAGCAGCACATTGAGCTAGCCTTGGAAAAGCACAAGCTAGAAGAAAAGCGGACCTTTGACTCTGCAGTGGCAAAAGCATTGGAGCACCACAGAAGTGAAATTCAGGCTGAGCAGGACAGAAAGGTAGAAGAAGTCAGAGATGCCATGGAGAATGAAATGCGGACCCAACTTCGACGGCAGGCAGCTGCCCACACTGATCATTTACGAGATGTCCTCAAGGTGCAGGAACAGGAACTGAAGTATGAATTTGAACAGGGCCTGTCTGAGAAACTGTCTGAGCAAGAATTAGAGTTTCGTCGTCGCAGTCAAGAACAAATGGACAGCTTTACTCTGGACATAAATACTGCCTATGCCAGGTTGAGAGGGATTGAGCAGGCTGTTCAGA	2	0	9	6	76.646	0	21.4587	11.0535	NA	MMU_CIRCpedia_27918	mmu-Immt_0011	CIRCpedia: MMU_CIRCpedia_27918,circAtlas: mmu-Immt_0011	NA	circAtlas: hsa-IMMT_0010,CIRCpedia: HSA_CIRCpedia_92341
circPtcd3_399	chr6|71862292|71866670|-	chr6	71862292	71866670	0	-	71862292	71862292	0,0,0	5	91,79,107,29,93	0,189,3248,4032,4285	circRNA	Ptcd3	ENSMUST00000082094.5	19,18,17,16,15	chr6:71861609-71862292|chr6:71866670-71869452	4378	399	ATTTAAGCGCTATAAAAATGCCATCCCTCATCATCTATGATATCATGAATGAATTAGAGGGAAGAACATTTTCTCCACAGGACCTTGATGATGGTAGATTTTTTCAGTTGGCCATGAGTGTGTGTTCATCTCTCAGAGATTTAGAGCTTGCTTACCAAGTACACAGACTTTTAAACACGGGGGACAACCGGAAACTGGTCGGACATGATCCTCTACGTAAGGTATATTATTCGAAGTTTTTCAGTTTGATTTGTTCACTGGAACAAATTGATGTCACCTTGAAGTGGTATAAGGACCTAATACCTTCAGTGTTCCTTCCCCACTACCAAATATTCATAGGTCTTCTTCAAGCATTGGATGTGGCCAATAGACTAGAATTGGTTCCTCAGATTTGGAAAG	1	0	7	11	38.323	0	15.7386	20.7457	NA	MMU_CIRCpedia_224493	mmu-Ptcd3_0005	CIRCpedia: MMU_CIRCpedia_224493,circAtlas: mmu-Ptcd3_0005	NA
ciReg1_272	chr6|78402990|78403262|+	chr6	78402990	78403262	1	+	78402990	78402990	0,0,0	1	272	0	ciRNA	Reg1	ENSMUST00000204687.3	2	chr6:78402990-78403267	272	272	GTAAGTACTTTTTATAGAAAGGCATGTGAAACATGTTAGTCTCCTTATATCTGAGGATCACAACAAGGGAATTTTTATATAGACGCTACTAGGAATGATGTCTCAGATGGGCCACAGGTGTCTTTGACATTCAGGGTCTATATGATTCACTGACAAGAAGTATTTAAGCATGTTGGGTTGTTAGGCAGCCATCCTGCACTGAGAATCGATGAGCAAAGGGGCCTTGTAAAGGATCAAGTGTGTTTACTGTAGAGTTTTCTTCTGTGTTTTTG	4	0	0	0	153.292	0	0	0	NA	NA	NA		NA
circZfp638_1976	chr6|83911930|83949265|+	chr6	83911930	83949265	0	+	83911930	83911930	0,0,0	19	62,39,308,275,147,123,59,53,51,69,84,69,38,132,129,42,135,123,38	0,6296,7885,9664,11268,12870,18135,18386,19762,21745,22560,23235,24982,27028,30580,31498,32344,34168,37297	circRNA	Zfp638	ENSMUST00000204751.3	3,4,5,6,7,8,9,10,11,12,13,14,15,16,17,18,19,20,21	chr6:83907147-83911930|chr6:83949265-83953183	37335	1976	GACTGGATTCAGCATCAAAATACCTCCACCCACATTGAGAGCTGTCGGCAGTTAAGGCAACAATACCCTGATTGGAATCCTGAGATCCTCCCATCCAGAAGAAATGAGAGCAATAGGAAAGAAAATGAAACTCCAAGAAGACGTTCTCATTCCCCCAGCCCCAGACATTCTAGGAGATCAAGCTCAGGTCACAGAATCCGTCGCTCTCGAAGTCCAGTCCGTTATATCTATAGACCAAGGAGTCGAAGTCCAAGAATTTGCCACCGTTTCATTTCTAAATATAGATCCAGATCCAGGTCCAGATCCAGGTCCCGTTCTCCATATCGTAGTCGGAATCTCCTTAGAAGAAGTCCGAAGTCCTATCGGTCAGCTAGCCCAGAGAGGACATCAAGAAAATCAGTGAGATCAGATAGGAAAAAGGCATTAGAAGATGGAGGACAACGTTCTGTGCATGGGACAGAAGTTACTAAACAGAAACATACTGAAACAGTTGATAAAGGGCTCTCACCAGCACAAAAGCCAAAACTTGCCAGTGGAACAAAGCCATCAGCGAAATCTCTAAGCTCTGTAAAGAGTGATTCACATTTAGGAGCATATTCTGCTCACAAGTCTGAGAATCTGGAAGATGACACTTTACCAGAAGGTAAACAGGAGTCTGGTAAAAGTGCTTTGGCCCAGCGGAAGCCACAGAAGGATCAGTCTTTGAGTTCCAACTCAATTCTTCTTGTATCTGAACTTCCAGAGGATGGCTTTACTGAAGAAGATATTAGAAAAGCATTTCTGCCATTTGGAAAAATTAGTGATGTTCTCCTTGTTCCTTGTAGAAATGAGGCTTACTTGGAAATGGAGCTTAGAAAAGCAGTTACTTCAATCATGAAGTACATTGAAACAATGCCTCTTGTGATAAAAGGAAAAAGTGTGAAAGTATGTGTTCCAGGAAAGAAAAAGCCACAGAACAAAGAAATGAAGAAGAAACCTTCAGATATTAAGAAATCATCTGCATCTGCTTTAAAAAAAGAGACAGATGCTTCAAAAACCATGGAAACTGTCAGTTCAAGCTCTTCTGCCAAATCTGGACAAATAAAGTCATCTACGGTCAAGGTGAACAAATGTGCAGGGAAATCAGCGGGTTCTGTAAAATCTGTGGTTACGGTAGCTGCGAAAGGTAAAGCTTCTATCAAAACAGCAAAATCTGGAAAGAAGTCTCTAGAAGCTAAAAAGTCTGGGAATATCAAAAACAAAGACTCCAATAAACCCGTGACTGTACCAGCAAACTCTGAAATCAAGGCTAGTTCAGAAGACAAAGCCACTGGAAAGAGTGCTGAAGAAAGTCCTTCAGGTACTTTGGAGGCCACAGAAAAGGAACCAGTGAACAAGGAATCGGAGGAAATGAGTGTAGTATTTATTTCTAATTTGCCTAACAAAGGATATTCTACAGAAGAAATTTACAACTTAGCAAAACCATTTGGTGCTTTGAAGGACATTTTGGTTTTATCATCTCATAAAAAGGCATATATAGAAATAAACAAAAAATCTGCAGATTCTATGGTAAAATTTTACACCTGCTTCCCAATATCCATGGATGGAAATCAGCTCTCCATAAGTATGGCTCCTGAGCATGTGGACTTAAAAGATGAGGAAGCTCTCTTTACAACTTTGATTCAAGAAAATGACCCAGAGGCAAATATTGATAAAATTTACAACCGATTTGTACATCTTGACAATTTACCTGAAGATGGACTTCAGTGTGTGCTTTGTGTTGGGCATCAGTTTGGAAAAGTGGATCGCTATATGTTCATGAGTAACAAAAACAAGGTGATCCTTCAGTTAGAAAGTCCTGAATCTGCTCTGTCAATGTACAATTTTTTGAAACAAAATCCACAAAACATAGGTGAGCACGTGTTGACCTGCACTTTATCTCCAAAGACTGACTCAGAGGTTCAAAGGAAGAATGATCTGGAACTAGGAAAAGGAAG	1	4	12	40	38.323	116.992	26.8095	84.3728	NA	MMU_CIRCpedia_31454	mmu-Zfml_0026	CIRCpedia: MMU_CIRCpedia_31454,circAtlas: mmu-Zfml_0026	NA	circAtlas: hsa-ZNF638_0118,CIRCpedia: HSA_CIRCpedia_134404
circZfp638_853	chr6|83919815|83924923|+	chr6	83919815	83924923	0	+	83919815	83919815	0,0,0	4	308,275,147,123	0,1779,3383,4985	circRNA	Zfp638	ENSMUST00000204751.3	5,6,7,8	chr6:83918265-83919815|chr6:83924923-83930065	5108	853	AAATGAGAGCAATAGGAAAGAAAATGAAACTCCAAGAAGACGTTCTCATTCCCCCAGCCCCAGACATTCTAGGAGATCAAGCTCAGGTCACAGAATCCGTCGCTCTCGAAGTCCAGTCCGTTATATCTATAGACCAAGGAGTCGAAGTCCAAGAATTTGCCACCGTTTCATTTCTAAATATAGATCCAGATCCAGGTCCAGATCCAGGTCCCGTTCTCCATATCGTAGTCGGAATCTCCTTAGAAGAAGTCCGAAGTCCTATCGGTCAGCTAGCCCAGAGAGGACATCAAGAAAATCAGTGAGATCAGATAGGAAAAAGGCATTAGAAGATGGAGGACAACGTTCTGTGCATGGGACAGAAGTTACTAAACAGAAACATACTGAAACAGTTGATAAAGGGCTCTCACCAGCACAAAAGCCAAAACTTGCCAGTGGAACAAAGCCATCAGCGAAATCTCTAAGCTCTGTAAAGAGTGATTCACATTTAGGAGCATATTCTGCTCACAAGTCTGAGAATCTGGAAGATGACACTTTACCAGAAGGTAAACAGGAGTCTGGTAAAAGTGCTTTGGCCCAGCGGAAGCCACAGAAGGATCAGTCTTTGAGTTCCAACTCAATTCTTCTTGTATCTGAACTTCCAGAGGATGGCTTTACTGAAGAAGATATTAGAAAAGCATTTCTGCCATTTGGAAAAATTAGTGATGTTCTCCTTGTTCCTTGTAGAAATGAGGCTTACTTGGAAATGGAGCTTAGAAAAGCAGTTACTTCAATCATGAAGTACATTGAAACAATGCCTCTTGTGATAAAAGGAAAAAGTGTGAAAGTATGTGTTCCAGGAAAGAAAAAGCCACAG	2	3	30	23	76.646	87.9584	69.0993	47.1166	mmu_circ_0013543	MMU_CIRCpedia_31457	mmu-Zfml_0003	circBase: mmu_circ_0013543,CIRCpedia: MMU_CIRCpedia_31457,circAtlas: mmu-Zfml_0003	NA	circAtlas: hsa-ZNF638_0086,CIRCpedia: HSA_CIRCpedia_145984
circZfp638_1016	chr6|83919815|83931743|+	chr6	83919815	83931743	0	+	83919815	83919815	0,0,0	7	308,275,147,123,59,53,51	0,1779,3383,4985,10250,10501,11877	circRNA	Zfp638	ENSMUST00000204751.3	5,6,7,8,9,10,11	chr6:83918265-83919815|chr6:83931743-83933675	11928	1016	AAATGAGAGCAATAGGAAAGAAAATGAAACTCCAAGAAGACGTTCTCATTCCCCCAGCCCCAGACATTCTAGGAGATCAAGCTCAGGTCACAGAATCCGTCGCTCTCGAAGTCCAGTCCGTTATATCTATAGACCAAGGAGTCGAAGTCCAAGAATTTGCCACCGTTTCATTTCTAAATATAGATCCAGATCCAGGTCCAGATCCAGGTCCCGTTCTCCATATCGTAGTCGGAATCTCCTTAGAAGAAGTCCGAAGTCCTATCGGTCAGCTAGCCCAGAGAGGACATCAAGAAAATCAGTGAGATCAGATAGGAAAAAGGCATTAGAAGATGGAGGACAACGTTCTGTGCATGGGACAGAAGTTACTAAACAGAAACATACTGAAACAGTTGATAAAGGGCTCTCACCAGCACAAAAGCCAAAACTTGCCAGTGGAACAAAGCCATCAGCGAAATCTCTAAGCTCTGTAAAGAGTGATTCACATTTAGGAGCATATTCTGCTCACAAGTCTGAGAATCTGGAAGATGACACTTTACCAGAAGGTAAACAGGAGTCTGGTAAAAGTGCTTTGGCCCAGCGGAAGCCACAGAAGGATCAGTCTTTGAGTTCCAACTCAATTCTTCTTGTATCTGAACTTCCAGAGGATGGCTTTACTGAAGAAGATATTAGAAAAGCATTTCTGCCATTTGGAAAAATTAGTGATGTTCTCCTTGTTCCTTGTAGAAATGAGGCTTACTTGGAAATGGAGCTTAGAAAAGCAGTTACTTCAATCATGAAGTACATTGAAACAATGCCTCTTGTGATAAAAGGAAAAAGTGTGAAAGTATGTGTTCCAGGAAAGAAAAAGCCACAGAACAAAGAAATGAAGAAGAAACCTTCAGATATTAAGAAATCATCTGCATCTGCTTTAAAAAAAGAGACAGATGCTTCAAAAACCATGGAAACTGTCAGTTCAAGCTCTTCTGCCAAATCTGGACAAATAAAGTCATCTACGGTCAAGGTGAACAAATGTGCAG	3	0	4	1	114.969	0	9.12314	1.84225	NA	MMU_CIRCpedia_31458	mmu-Zfml_0010	CIRCpedia: MMU_CIRCpedia_31458,circAtlas: mmu-Zfml_0010	NA	circAtlas: hsa-ZNF638_0006
circZfp638_708	chr6|83921594|83931743|+	chr6	83921594	83931743	0	+	83921594	83921594	0,0,0	6	275,147,123,59,53,51	0,1604,3206,8471,8722,10098	circRNA	Zfp638	ENSMUST00000204751.3	6,7,8,9,10,11	chr6:83920123-83921594|chr6:83931743-83933675	10149	708	ATAGGAAAAAGGCATTAGAAGATGGAGGACAACGTTCTGTGCATGGGACAGAAGTTACTAAACAGAAACATACTGAAACAGTTGATAAAGGGCTCTCACCAGCACAAAAGCCAAAACTTGCCAGTGGAACAAAGCCATCAGCGAAATCTCTAAGCTCTGTAAAGAGTGATTCACATTTAGGAGCATATTCTGCTCACAAGTCTGAGAATCTGGAAGATGACACTTTACCAGAAGGTAAACAGGAGTCTGGTAAAAGTGCTTTGGCCCAGCGGAAGCCACAGAAGGATCAGTCTTTGAGTTCCAACTCAATTCTTCTTGTATCTGAACTTCCAGAGGATGGCTTTACTGAAGAAGATATTAGAAAAGCATTTCTGCCATTTGGAAAAATTAGTGATGTTCTCCTTGTTCCTTGTAGAAATGAGGCTTACTTGGAAATGGAGCTTAGAAAAGCAGTTACTTCAATCATGAAGTACATTGAAACAATGCCTCTTGTGATAAAAGGAAAAAGTGTGAAAGTATGTGTTCCAGGAAAGAAAAAGCCACAGAACAAAGAAATGAAGAAGAAACCTTCAGATATTAAGAAATCATCTGCATCTGCTTTAAAAAAAGAGACAGATGCTTCAAAAACCATGGAAACTGTCAGTTCAAGCTCTTCTGCCAAATCTGGACAAATAAAGTCATCTACGGTCAAGGTGAACAAATGTGCAG	3	0	0	0	114.969	0	0	0	NA	MMU_CIRCpedia_31462	mmu-Zfml_0050	CIRCpedia: MMU_CIRCpedia_31462,circAtlas: mmu-Zfml_0050	NA
circZfp638_443	chr6|83931692|83939090|+	chr6	83931692	83939090	0	+	83931692	83931692	0,0,0	6	51,69,84,69,38,132	0,1983,2798,3473,5220,7266	circRNA	Zfp638	ENSMUST00000204751.3	11,12,13,14,15,16	chr6:83930369-83931692|chr6:83939090-83942510	7398	443	CCAAATCTGGACAAATAAAGTCATCTACGGTCAAGGTGAACAAATGTGCAGGGAAATCAGCGGGTTCTGTAAAATCTGTGGTTACGGTAGCTGCGAAAGGTAAAGCTTCTATCAAAACAGCAAAATCTGGAAAGAAGTCTCTAGAAGCTAAAAAGTCTGGGAATATCAAAAACAAAGACTCCAATAAACCCGTGACTGTACCAGCAAACTCTGAAATCAAGGCTAGTTCAGAAGACAAAGCCACTGGAAAGAGTGCTGAAGAAAGTCCTTCAGGTACTTTGGAGGCCACAGAAAAGGAACCAGTGAACAAGGAATCGGAGGAAATGAGTGTAGTATTTATTTCTAATTTGCCTAACAAAGGATATTCTACAGAAGAAATTTACAACTTAGCAAAACCATTTGGTGCTTTGAAGGACATTTTGGTTTTATCATCTCATAAAAAG	5	0	10	4	190.116	0	22.9141	7.36901	NA	MMU_CIRCpedia_31470	mmu-Zfml_0009	CIRCpedia: MMU_CIRCpedia_31470,circAtlas: mmu-Zfml_0009	NA	circAtlas: hsa-ZNF638_0099,circBase: hsa_circ_0120898,CIRCpedia: HSA_CIRCpedia_42244
circZfp638_438	chr6|83938958|83944409|+	chr6	83938958	83944409	0	+	83938958	83938958	0,0,0	4	132,129,42,135	0,3552,4470,5316	circRNA	Zfp638	ENSMUST00000204751.3	16,17,18,19	chr6:83936950-83938958|chr6:83944409-83946098	5451	438	GAATCGGAGGAAATGAGTGTAGTATTTATTTCTAATTTGCCTAACAAAGGATATTCTACAGAAGAAATTTACAACTTAGCAAAACCATTTGGTGCTTTGAAGGACATTTTGGTTTTATCATCTCATAAAAAGGCATATATAGAAATAAACAAAAAATCTGCAGATTCTATGGTAAAATTTTACACCTGCTTCCCAATATCCATGGATGGAAATCAGCTCTCCATAAGTATGGCTCCTGAGCATGTGGACTTAAAAGATGAGGAAGCTCTCTTTACAACTTTGATTCAAGAAAATGACCCAGAGGCAAATATTGATAAAATTTACAACCGATTTGTACATCTTGACAATTTACCTGAAGATGGACTTCAGTGTGTGCTTTGTGTTGGGCATCAGTTTGGAAAAGTGGATCGCTATATGTTCATGAGTAACAAAAACAAG	1	0	1	0	38.323	0	2.72007	0	NA	NA	NA		NA
circZfp638_306	chr6|83942510|83944409|+	chr6	83942510	83944409	0	+	83942510	83942510	0,0,0	3	129,42,135	0,918,1764	circRNA	Zfp638	ENSMUST00000204751.3	17,18,19	chr6:83939090-83942510|chr6:83944409-83946098	1899	306	GCATATATAGAAATAAACAAAAAATCTGCAGATTCTATGGTAAAATTTTACACCTGCTTCCCAATATCCATGGATGGAAATCAGCTCTCCATAAGTATGGCTCCTGAGCATGTGGACTTAAAAGATGAGGAAGCTCTCTTTACAACTTTGATTCAAGAAAATGACCCAGAGGCAAATATTGATAAAATTTACAACCGATTTGTACATCTTGACAATTTACCTGAAGATGGACTTCAGTGTGTGCTTTGTGTTGGGCATCAGTTTGGAAAAGTGGATCGCTATATGTTCATGAGTAACAAAAACAAG	2	0	17	18	76.646	0	40.6898	36.4902	mmu_circ_0013548	MMU_CIRCpedia_37156	mmu-Zfml_0040	circBase: mmu_circ_0013548,CIRCpedia: MMU_CIRCpedia_37156,circAtlas: mmu-Zfml_0040	NA	circAtlas: hsa-ZNF638_0050,circBase: hsa_circ_0120902,CIRCpedia: HSA_CIRCpedia_134416
circDysf_507	chr6|84126656|84129391|+	chr6	84126656	84129391	0	+	84126656	84126656	0,0,0	4	102,162,166,77	0,199,2209,2658	circRNA	Dysf	ENSMUST00000113821.8	37,38,39,40	chr6:84118934-84126656|chr6:84129391-84156653	2735	507	ACGGAGGACACAGATTTGCCTTACCCACCACCTCAAAGGGAGGCCAACATCTACATGGTTCCCCAGAACATTAAGCCAGCTCTCCAACGTACTGCCATTGAGATCCTGGCCTGGGGCCTGCGGAACATGAAGAGCTATCAGATGGCCAGCATCTCTTCCCCCAGCCTCGTGGTGGAGTGTGGTGGGCAGACAGTGCAGTCCTGTGTCATCAGAAACCTTCGGAAGAACCCCAACTTTGATGTCTGTACTCTCTTCATGGAAGTGATGTTACCCAGAGAGGACCTCTACTGTCCACCTATTGTGGTCAAGGTCATTGATAATCGCCAGTTTGGCCGCCGGCCAGTTGTGGGTCAGTGTACCATTCGCTCCCTGGAGAACTTCCTGTGCGACCCATACTCAGCAGAGAGTCCATCCCCACAGGGTGGCCCAGATGATGTGAGCTTACTCAGCCCCGGGGAAGATGTGCTGATTGACATCGATGACAAGGAGCCTCTCATTCCTGTCCAG	5	3	11	8	191.615	88.9047	26.1265	17.115	NA	MMU_CIRCpedia_38207	mmu-Dysf_0001	CIRCpedia: MMU_CIRCpedia_38207,circAtlas: mmu-Dysf_0001	NA
circExoc6b_1065	chr6|84812022|84837700|-	chr6	84812022	84837700	0	-	84812022	84812022	0,0,0	10	180,135,112,110,106,98,72,121,47,84	0,8968,13725,16810,18536,19660,20434,23347,25132,25594	circRNA	Exoc6b	ENSMUST00000160197.6	18,17,16,15,14,13,12,11,10,9	chr6:84768364-84812022|chr6:84837700-84867498	25678	1065	GGTGCCCGTGAAACATTTGAGAATTACTACCGAAAACAGAGGCGAAAACAGGCTCGTTTGGTACTCCAGCCTCCGTCTAATATGCATGAAACTTTAGATGGCTACAGGAAGTATTTCAATCAAATTGTAGGCTTTTTTGTGGTTGAAGATCACATTTTGCATACAACCCAGGGCTTAGTGAATAGAGCCTACATTGATGAACTGTGGGAAATGGCCCTTTCAAAGACCATCGCAGCATTGCGTACCCACTCGTCCTACTGTTCTGATCCAAACCTCGTGTTAGATTTGAAGAACCTCATTGTACTCTTTGCGGACACACTTCAGGTGTATGGTTTTCCTGTGAATCAGCTTTTTGATATGTTGTTAGAAATCAGAGACCAGTACAGCGAGACTCTATTGAAGAAGTGGGCAGGGGTTTTCAGAAATATACTTGATTCTGACAACTACAGTCCCATACCAGTAACAAGTGAAGAGACATATAAAAAAGTCGTAGGACAATTCCCGTTTCAAGATATAGAACTGGAAAAGCAGCCATTTCCCAAAAAGTTTCCTTTCTCTGAATTTGTGCCAAAAGTTTACAACCAGATTAAAGAATTTATCTACGCCTGCCTGAAGTTTTCAGAAGATCTTCATCTAAGCTCCACTGAAGTCGATGACATGATCCGTAAGTCTACAAACTTGTTGCTGACCAGGACTCTGAGCAACTCTCTGCAGAACGTCATTAAGAGGAAGAACATTGGCCTTACTGAGCTTGTCCAGATTATCATCAATACAACACACTTGGAGAAGTCCTGTAAATACCTGGAGGAATTCATCACCAATATCACTAATGTCCTTCCAGAGACGGTCCATACCACCAAGCTTTATGGTACCACAACTTTCAAGGATGCTAGACATGCAGCTGAAGAAGAGATATATACAAACCTAAATCAGAAGATTGACCAGTTTCTGCAGCTGGCTGACTACGACTGGATGACTGGAGACCTAGACAACAAAGCCAGTGATTACCTGGTAGACCTCATTGCCTTCCTCCGGAGCACCTTTGCTGTGTTCACACACCTTCCT	2	1	13	19	76.646	29.8071	31.2866	39.9881	mmu_circ_0013553	MMU_CIRCpedia_31818	mmu-Exoc6b_0003	circBase: mmu_circ_0013553,CIRCpedia: MMU_CIRCpedia_31818,circAtlas: mmu-Exoc6b_0003	NA	circAtlas: hsa-EXOC6B_0021
circAlms1_319	chr6|85576826|85578373|+	chr6	85576826	85578373	0	+	85576826	85576826	0,0,0	2	126,193	0,1354	circRNA	Alms1	ENSMUST00000072018.6	2,3	chr6:85565008-85576826|chr6:85578373-85584453	1547	319	GTTGTCCCACTGACTTGCCGTGTATGGCAGCAGTCATCATATCAAGATAATTCTAGAGCCCAGTTTTCCAACTCCAGTACAATGTTATTGGAAACAGGGGTCCGGTGGGGCTCTGAGGAGGATCAGAGAACAGAGTCTTGGCATTGTCTTCCTCAAGAAAGGGATTCTTCCCAAACCTTGGCTATGTCCCAGACTGAGATCGGCAGAGTAGAAGGAACAGAAGTACCAGACCTACCCTCTCAGGAGGGAGGTTTACCAGCTCAGTCACAGTGTCCAGGAAAGAAGCCAAAGCTGAATGTCTTGTGTTCTCCATTGCTAG	1	0	3	4	38.323	0	6.89545	8.08119	mmu_circ_0013564	MMU_CIRCpedia_32103	mmu-Alms1_0011	circBase: mmu_circ_0013564,CIRCpedia: MMU_CIRCpedia_32103,circAtlas: mmu-Alms1_0011	NA
circAlms1_512	chr6|85618300|85628400|+	chr6	85618300	85628400	0	+	85618300	85618300	0,0,0	3	230,126,156	0,1839,9944	circRNA	Alms1	ENSMUST00000072018.6	11,12,13	chr6:85606696-85618300|chr6:85628400-85633376	10100	512	TTCACAAGAACAGAGTAAGGTTTCCTTTACTACGTCCTTTGGAAAGTTATCATCTGATGCCATCACTCAGATAACAACAGAAAGTCCAGAAAAGACCACATTTTCATCTGAAATTTTTATTCATGCGGATGATCGTGGACAGGGCATTCTAGACCCCATGGCCCAAAAGCCATCCAGGTTTGCCTCATCATCCTCAGTGCAGCAAATCCCAGCTTCTCATGGCAAAGACGCCCAGCCTGTGCTGTTACCATATAAGCCATCTGGTAGTTCGAAGATGTATTATGTTCCACTGTTAAAAAGAGTTCCTTCATATCTGGATTCCAAATCTGATACCACTGTTGAGAGCTCACATTCAGGCTCAAATGATGCTATTGCCCCAGACTTTCCACCTCAAATGCTAGGCACAAGAGACGATGACCTCTCCAACACTGTAAACATTAAGCACAAAGAAGGGATTTATAGCAAGAGGGCTGCAACAAAGGGGAAAAACCCCTCTCAGAAAGGTGATGCAG	4	0	5	7	150.295	0	12.1232	14.5791	mmu_circ_0013566	MMU_CIRCpedia_215294	mmu-Alms1_0004	circBase: mmu_circ_0013566,CIRCpedia: MMU_CIRCpedia_215294,circAtlas: mmu-Alms1_0004	NA	CIRCpedia: HSA_CIRCpedia_361198
circTia1_542	chr6|86395859|86402727|+	chr6	86395859	86402727	0	+	86395859	86395859	0,0,0	7	55,33,88,76,109,96,85	0,223,1446,5467,6084,6572,6783	circRNA	Tia1	ENSMUST00000095754.10	4,5,6,7,8,9,10	chr6:86393383-86395859|chr6:86402727-86403548	6868	542	GAAGTGAAAGTGAATTGGGCAACAACCCCTAGCAGTCAAAAGAAGGATACGAGCAGTAGTACCGTTGTCAGCACACAGCGTTCACAAGATCATTTCCATGTGTTTGTTGGTGACCTCAGTCCAGAAATCACAACCGAAGACATCAAAGCAGCGTTTGCACCATTTGGAAGAATTTCAGATGCCCGTGTGGTAAAAGACATGGCTACCGGGAAGTCTAAGGGATATGGCTTTGTCTCCTTTTTCAACAAATGGGATGCAGAAAATGCCATTCAGCAGATGGGTGGCCAGTGGCTTGGTGGAAGACAAATCAGAACTAACTGGGCAACCCGAAAGCCTCCAGCTCCAAAGAGTACATATGAGTCGAACACCAAACAGCTGTCATATGATGAGGTTGTGAGTCAGTCTAGTCCCAACAACTGCACTGTGTACTGTGGAGGGGTGACGTCAGGACTGACAGAACAACTAATGCGTCAGACTTTTTCTCCATTTGGACAAATAATGGAAATTCGAGTCTTCCCAGATAAAGGATACTCATTTGTTCG	3	0	7	5	111.972	0	16.791	10.3952	NA	MMU_CIRCpedia_32427	mmu-Tia1_0009	CIRCpedia: MMU_CIRCpedia_32427,circAtlas: mmu-Tia1_0009	NA	circAtlas: hsa-TIA1_0006,circBase: hsa_circ_0055120,CIRCpedia: HSA_CIRCpedia_42208
circC87436_1614	chr6|86420708|86439663|+	chr6	86420708	86439663	0	+	86420708	86420708	0,0,0	7	249,835,111,105,105,108,101	0,1707,3584,6034,9882,14089,18854	circRNA	C87436	ENSMUST00000050497.14	2,3,4,5,6,7,8	chr6:86415469-86420708|chr6:86439663-86442782	18955	1614	GCTGCCAAGAGCTCTACCTAGAGGAGTTGGAATCTGGAACCCTGAGCAAGAGCTTTGCTAGAAGGGGATGGAATGTCTGCAATGTTACATCAGAACTCAGCCTTCAGAGGACTTAGGCCAAGTGGCACACCTCACTGCAAATGAGCATGCCTGGGTTTGTGCTGTCTGATCATCACAAGCTAATGAACCGCGTTAGGTCTCACAGACACAGCTTCCACTGTTCTCCGGGTGCCTTGGCAGCTGGTACAGGGGCTGTGAACAATGGAACCAAACTCTCAGAGGACTAAAGTCCCAGCTTTCTTATCTGACTTGGGGAAGGCCACACTGAGGGGAATCAGGAAGTGTCCCCGATGTGGTACGTTCAATGGAACCCGTGGGTTGAGCTGTAAGAACAAGACATGTGGAACCATATTTCGCTATGGTGCCCGAAAGCAGCCTAGCATTGAAGCTGTCAAAATCATCACCGGCTCTGATCTACAGGTCTACTCTGTGCGACAGAGAGACCGAGGCCCCGACTACCGATGCTTCGTGGAGCTCGGTGTTTCGGAGACTGCAATCCAGACCGTGGATGGTACAATCATCACTCAGCTGAGCTCCGGCCGATGTTACGTCCCCTCGTGTTTGAAAGCTGCCACTCAAGGCATTGTGGAAAACCAGTGTCAACACATCAAGCTAGCGGTGACCTGCCAGGCGGAGGCCACCCCTCTGACCCTGAAGAGCTCAGTCCTGAATGCTCTGCAGGCTGCCCCAGAAACCAAGCAGAGCCTCTGGCAGCTGGCCACCGAGCCCACGGGGCCCCTGGTACAGAGAGTCACTAAAAACATTATGGTGGTGAAATGCAAAGCCAGCCAGAAGCACAACTTGGGCTACTTGCACGCGTCCTTCATGCAGAAGATCAGCTCCAGAAGCTTGCCGGAGCGCCGCTTCTTCTGCTCCTGCCAGACTCTGAGGCCACACAAGTCCAGCGTCCCCAAGGCTGAGGCAGCCCCAAAGTGCATCCATTTCTTTGCTTGTCTCTGTGCCTTTGCCAGCGATGAGACATTGGCTCAGGAGTTCTCGGACTTTCTGAACTTCGATGCCAGTGGTCTTAAGGAGATAATTGTGCCCCATTTAGGCTGCCATGCAGAGTCATCTGTCTCAGCTTGTGAGTCTGCTGCCTCTAAGCCCCGGAAGAGGAAGAAGGATGAAGTGTCTGGTGCACAGGTGAACAGCTCACTGATGCCGCAAGATGCAGTAAACAGCAATCTAAGGAAGAGTGGCCTGAAAAGGCCTGTGGTTACGTCATCATTGAAAAGGCACGTCTGTGGTCAGCTGTTAGATGAGGCACAAGTGACCCTGTCCTTCCAAGACTGGCTGGCCAGTGTCACAGAGCGCATCCATCAAACCATGCACTATCAGTTTGATGGCAAACCAGAACCCCTGGTGTTCCACATTCCTCAGTCCTTTTTTGATGCCTTGCAACAGAGAATATCCATAGGAAGTGCAAAGAAGCGGCTCCCCAACTCCACTACAGCTTTTGTTCGGAAAGATGCCTTGCCACTGGGAACCTTTTCCAAGTACACCTGGCATATCACCAATATTCTGCAAGTCAAACAAATCTTAGACACCCCAGAG	2	0	2	0	76.646	0	3.8954	0	NA	MMU_CIRCpedia_213744	mmu-C87436_0011	CIRCpedia: MMU_CIRCpedia_213744,circAtlas: mmu-C87436_0011	NA
circAak1_1729	chr6|86921338|86944355|+	chr6	86921338	86944355	0	+	86921338	86921338	0,0,0	11	122,82,133,104,80,155,314,243,233,158,105	0,1747,2504,5185,6424,10747,11902,14675,19636,21120,22912	circRNA	Aak1	ENSMUST00000089519.13	5,6,7,8,9,10,11,12,13,14,15	chr6:86914066-86921338|chr6:86944355-86947972	23017	1729	GTTGAAAATATCCTCTTGCATGACCGAGGCCACTATGTCTTGTGTGACTTTGGAAGTGCCACCAACAAATTCCAGAATCCACAGGCCGAGGGAGTCAATGCAGTAGAAGATGAGATTAAGAAATACACAACGCTCTCCTATCGAGCCCCAGAAATGGTCAACTTGTACAGTGGCAAAATCATCACTACGAAGGCAGATATTTGGGCTCTAGGCTGTTTGTTGTATAAATTATGCTACTTCACTTTGCCGTTTGGGGAGAGCCAGGTGGCGATTTGTGACGGAAGCTTCACAATTCCTGATAACTCTCGTTATTCTCAAGATATGCACTGCCTTATTAGGTATATGTTGGAACCAGACCCTGACAAAAGGCCGGATATTTACCAGGTTTCATACTTCTCATTTAAACTACTCAAGAAAGAATGCCCCGTTCCAAATGTACAGAACTCTCCCATTCCTGCAAAACTTCCTGAACCAGTGAAAGCCAGTGAAGCAGCTGTGAAAAAGACCCAGCCAAAGGCCAGACTGACCGATCCCATTCCCACCACAGAGACTTCAATCGCACCCCGCCAGAGGCCTAAAGCTGGGCAGACTCAGCCAAACCCAGGCATCCTTCCCATCCAGCCAGCCCTGACTCCTCGGAAGAGGGCCACTGTTCAGCCCCTACCTCAGGCTGCAGGACCCAGCAATCAGCCTGGACTTCTACCCAGTGTTTCCCAACCTAAAGCCCAAGCCACACCCAGTCAACCTCTTCAGTCATCTCAACCCAAGCAACCACAAGCTCCACCCACCCCACAGCAGACACCTGCTACCCAGACACAAGGTTTGCCCACCCAGGCCCAGGCCACTCCCCAGCACCAGCAGCAACACCTCCTCAAGCAACAGCAGCAACAGCAGCAACAGCCTCAGCAGCCTACAGCACCACCACAGCCTGCAGGCACCTTTTACCAGCAGCAGCAGCAACAGCAGCAGCAGCAGGCTCAGACTCAGCAGTTTCAGGCAGTACATCCAGCAGCCCAGCAACCAGTCACTGCTCAGTTCCCTGTGGGGTCCCAGGGAGGTGCTCAGCAACAGCTGATGCAGAACTTCTACCACCAGCAGCAACAGCAGCAGCAGCAGCAGCAGCAGCTGATGGCTCAGCAGGCTGCCCTGCAGCAGAAGACTGCTGTGGTAGTACCACAGTCTCAGGCACAGCCCGCCACAGCCCCACAGGCAGCTGCTGCCCAGGAGCCTGGGCAGATTCAAGCCCCAGTGAGACAACAGCCAAAAGTTCAGACCACTCCACCTCCAACCATCCAGGGACAGAAAGTTGGATCTCTCACTCCTCCATCATCACCCAAAACCCAACGTGCTGGGCACAGACGGATTCTCAGTGATGTAACCCACAGTGCAGTCTTTGGGGTTCCTGCCAGCAAATCAACCCAGCTGCTCCAGGCAGCTGCAGCTGAGGCCAGTCTCAATAAATCTAAGTCTGCAACCACCACTCCCTCAGGCTCTCCACGGACTTCACAGCAGAATGTCTCCAATGCTTCAGAAGGCTCCACATGGAATCCTTTTGATGACGACAACTTCTCCAAACTCACAGCTGAAGAGCTGCTAAACAAGGACTTTGCCAAGCTTGGGGAAGGAAAGCTGCCTGAGAAGCTTGGTGGCTCTGCAGAGAGTTTGATCCCAGGCTTCCAGCCAACACAAGGAGATGCCTTCACCACTCCTTCTTTTTCTGCTGGAACTG	8	6	1	0	300.589	176.863	2.72007	0	NA	MMU_CIRCpedia_32666	mmu-Aak1_0013	CIRCpedia: MMU_CIRCpedia_32666,circAtlas: mmu-Aak1_0013	NA
circAak1_1825	chr6|86921338|86948068|+	chr6	86921338	86948068	0	+	86921338	86921338	0,0,0	12	122,82,133,104,80,155,314,243,233,158,105,96	0,1747,2504,5185,6424,10747,11902,14675,19636,21120,22912,26634	circRNA	Aak1	ENSMUST00000089519.13	5,6,7,8,9,10,11,12,13,14,15,16	chr6:86914066-86921338|chr6:86948068-86958277	26730	1825	GTTGAAAATATCCTCTTGCATGACCGAGGCCACTATGTCTTGTGTGACTTTGGAAGTGCCACCAACAAATTCCAGAATCCACAGGCCGAGGGAGTCAATGCAGTAGAAGATGAGATTAAGAAATACACAACGCTCTCCTATCGAGCCCCAGAAATGGTCAACTTGTACAGTGGCAAAATCATCACTACGAAGGCAGATATTTGGGCTCTAGGCTGTTTGTTGTATAAATTATGCTACTTCACTTTGCCGTTTGGGGAGAGCCAGGTGGCGATTTGTGACGGAAGCTTCACAATTCCTGATAACTCTCGTTATTCTCAAGATATGCACTGCCTTATTAGGTATATGTTGGAACCAGACCCTGACAAAAGGCCGGATATTTACCAGGTTTCATACTTCTCATTTAAACTACTCAAGAAAGAATGCCCCGTTCCAAATGTACAGAACTCTCCCATTCCTGCAAAACTTCCTGAACCAGTGAAAGCCAGTGAAGCAGCTGTGAAAAAGACCCAGCCAAAGGCCAGACTGACCGATCCCATTCCCACCACAGAGACTTCAATCGCACCCCGCCAGAGGCCTAAAGCTGGGCAGACTCAGCCAAACCCAGGCATCCTTCCCATCCAGCCAGCCCTGACTCCTCGGAAGAGGGCCACTGTTCAGCCCCTACCTCAGGCTGCAGGACCCAGCAATCAGCCTGGACTTCTACCCAGTGTTTCCCAACCTAAAGCCCAAGCCACACCCAGTCAACCTCTTCAGTCATCTCAACCCAAGCAACCACAAGCTCCACCCACCCCACAGCAGACACCTGCTACCCAGACACAAGGTTTGCCCACCCAGGCCCAGGCCACTCCCCAGCACCAGCAGCAACACCTCCTCAAGCAACAGCAGCAACAGCAGCAACAGCCTCAGCAGCCTACAGCACCACCACAGCCTGCAGGCACCTTTTACCAGCAGCAGCAGCAACAGCAGCAGCAGCAGGCTCAGACTCAGCAGTTTCAGGCAGTACATCCAGCAGCCCAGCAACCAGTCACTGCTCAGTTCCCTGTGGGGTCCCAGGGAGGTGCTCAGCAACAGCTGATGCAGAACTTCTACCACCAGCAGCAACAGCAGCAGCAGCAGCAGCAGCAGCTGATGGCTCAGCAGGCTGCCCTGCAGCAGAAGACTGCTGTGGTAGTACCACAGTCTCAGGCACAGCCCGCCACAGCCCCACAGGCAGCTGCTGCCCAGGAGCCTGGGCAGATTCAAGCCCCAGTGAGACAACAGCCAAAAGTTCAGACCACTCCACCTCCAACCATCCAGGGACAGAAAGTTGGATCTCTCACTCCTCCATCATCACCCAAAACCCAACGTGCTGGGCACAGACGGATTCTCAGTGATGTAACCCACAGTGCAGTCTTTGGGGTTCCTGCCAGCAAATCAACCCAGCTGCTCCAGGCAGCTGCAGCTGAGGCCAGTCTCAATAAATCTAAGTCTGCAACCACCACTCCCTCAGGCTCTCCACGGACTTCACAGCAGAATGTCTCCAATGCTTCAGAAGGCTCCACATGGAATCCTTTTGATGACGACAACTTCTCCAAACTCACAGCTGAAGAGCTGCTAAACAAGGACTTTGCCAAGCTTGGGGAAGGAAAGCTGCCTGAGAAGCTTGGTGGCTCTGCAGAGAGTTTGATCCCAGGCTTCCAGCCAACACAAGGAGATGCCTTCACCACTCCTTCTTTTTCTGCTGGAACTGCTGAAAAAAGGAAGGGGGGCCAGGCTGTGGACTCTGGCATCCCACTTCTAAGTGTGTCTGATCCCTTCATTCCTCTTCAAGTACCTGATGCTCCAG	1	0	1	0	38.323	0	1.9477	0	NA	MMU_CIRCpedia_38208	mmu-Aak1_0017	CIRCpedia: MMU_CIRCpedia_38208,circAtlas: mmu-Aak1_0017	NA	circAtlas: hsa-AAK1_0018,CIRCpedia: HSA_CIRCpedia_92143
circGfpt1_678	chr6|87027902|87037582|+	chr6	87027902	87037582	0	+	87027902	87027902	0,0,0	7	108,108,126,59,135,62,80	0,2830,3680,5223,6709,8459,9600	circRNA	Gfpt1	ENSMUST00000113658.8	2,3,4,5,6,7,8	chr6:87019987-87027902|chr6:87037582-87040786	9680	678	GTATATTTGCTTATTTAAATTACCATGTTCCTCGAACAAGACGAGAAATCTTGGAGACACTAATCAAAGGCCTTCAGAGACTGGAATACAGAGGATATGATTCTGCTGGTGTGGGACTTGACGGAGGCAATGACAAAGACTGGGAAGCCAACGCCTGCAAAATCCAGCTCATTAAGAAGAAAGGAAAAGTTAAGGCACTGGATGAAGAAGTTCACAAACAACAAGATATGGACTTGGATATAGAATTTGATGTGCATCTTGGAATAGCTCATACCCGTTGGGCGACACATGGAGAACCCAATCCTGTCAATAGTCACCCCCAGCGCTCTGATAAAAATAATGAATTCATTGTTATTCATAATGGAATCATCACCAACTACAAAGACTTGAAAAAGTTTCTGGAAAGCAAAGGCTATGACTTTGAATCTGAAACAGACACAGAAACCATTGCCAAGCTCGTCAAGTACATGTATGACAACTGGGAGAGCCAGGACGTCAGTTTTACCACCTTGGTGGAGAGAGTTATCCAACAATTGGAAGGCGCCTTTGCTCTTGTGTTTAAAAGTGTCCATTTTCCCGGGCAAGCAGTTGGCACAAGGCGAGGTAGCCCTCTCTTGATTGGTGTGCGGAGTGAACATAAGCTTTCTACAGATCACATTCCGATTCTGTACAGAACAG	2	3	2	1	76.646	89.4214	5.44013	2.08272	NA	MMU_CIRCpedia_227310	mmu-Gfpt1_0004	CIRCpedia: MMU_CIRCpedia_227310,circAtlas: mmu-Gfpt1_0004	NA	circAtlas: hsa-GFPT1_0054,circBase: hsa_circ_0120819,CIRCpedia: HSA_CIRCpedia_134379
circGfpt1_464	chr6|87040786|87050461|+	chr6	87040786	87050461	0	+	87040786	87040786	0,0,0	4	106,164,96,98	0,2819,3879,9577	circRNA	Gfpt1	ENSMUST00000113658.8	9,10,11,12	chr6:87037582-87040786|chr6:87050461-87053238	9675	464	GCAAAGACAAGAAAGGAAGCTGCGGTCTTTCCCGTGTGGACAGCACGACATGCCTGTTCCCTGTTGAGGAAAAGGCAGTTGAATATTACTTTGCTTCTGATGCAAGTGCCGTGATAGAGCACACCAATCGTGTCATCTTTCTGGAAGATGATGATGTTGCAGCAGTGGTGGATGGCCGTCTCTCTATCCACCGAATTAAACGAACTGCAGGAGACCATCCTGGCCGAGCTGTGCAAACTCTCCAGATGGAGCTCCAGCAGATCATGAAGGGCAACTTTAGTTCATTTATGCAGAAGGAAATTTTTGAGCAGCCAGAATCTGTTGTGAACACAATGAGAGGAAGAGTCAATTTTGATGACTACACTGTGAATTTGGGAGGTTTGAAAGATCACATTAAGGAGATCCAGCGGTGTCGGCGGTTGATTCTTATTGCTTGTGGCACAAGTTACCACGCTGGTGTGGCA	1	1	1	4	38.323	29.8071	2.72007	8.31243	NA	NA	mmu-Gfpt1_0006	circAtlas: mmu-Gfpt1_0006	NA	circAtlas: hsa-GFPT1_0039,circBase: hsa_circ_0055051,CIRCpedia: HSA_CIRCpedia_42128
circRpn1_372	chr6|88065331|88067277|+	chr6	88065331	88067277	0	+	88065331	88065331	0,0,0	2	65,307	0,1639	circRNA	Rpn1	ENSMUST00000032143.8	2,3	chr6:88061776-88065331|chr6:88067277-88070767	1946	372	ATAAAGGGAGAAGATGAGGAAGACAACAACCTAGAAGTACGAGAAACCAAAATTAAAGGGAAAAGTGGGAGATTTTTCACGGTCAAGCTCCCAGTTGCTCTTGATCCTGGGTCCAAGATCTCGGTCGTTGTGGAAACTGTCTACACCCATGTGCTTCATCCGTATCCGACTCAGATAACTCAGTCAGAGAAACAGTTCGTCGTGTTTGAGGGCAACCATTATTTCTACTCTCCCTATCCAACAAAGACCCAGACCATGCGAGTGAAACTGGCGTCCCGAAATGTGGAAAGCTATACCAAGCTGGGGAACCCCTCGAGATCTGAGGACGTCCTTGATTATGGGCCTTTTAAAGACATCCCTGCCTACAGTCAG	1	0	5	0	38.323	0	12.0556	0	NA	NA	mmu-Rpn1_0002	circAtlas: mmu-Rpn1_0002	NA	circAtlas: hsa-RAB7A_0003,circBase: hsa_circ_0008923,CIRCpedia: HSA_CIRCpedia_43479
circRpn1_307	chr6|88066970|88067277|+	chr6	88066970	88067277	0	+	88066970	88066970	0,0,0	1	307	0	circRNA	Rpn1	ENSMUST00000032143.8	3	chr6:88065396-88066970|chr6:88067277-88070767	307	307	TGGGAGATTTTTCACGGTCAAGCTCCCAGTTGCTCTTGATCCTGGGTCCAAGATCTCGGTCGTTGTGGAAACTGTCTACACCCATGTGCTTCATCCGTATCCGACTCAGATAACTCAGTCAGAGAAACAGTTCGTCGTGTTTGAGGGCAACCATTATTTCTACTCTCCCTATCCAACAAAGACCCAGACCATGCGAGTGAAACTGGCGTCCCGAAATGTGGAAAGCTATACCAAGCTGGGGAACCCCTCGAGATCTGAGGACGTCCTTGATTATGGGCCTTTTAAAGACATCCCTGCCTACAGTCAG	1	3	40	24	38.323	87.0122	87.022	47.7749	NA	MMU_CIRCpedia_37162	mmu-Rpn1_0001	CIRCpedia: MMU_CIRCpedia_37162,circAtlas: mmu-Rpn1_0001	NA	circAtlas: hsa-RPN1_0002,circBase: hsa_circ_0067231,CIRCpedia: HSA_CIRCpedia_43474
circEefsec_262	chr6|88332464|88335624|-	chr6	88332464	88335624	0	-	88332464	88332464	0,0,0	2	165,97	0,3063	circRNA	Eefsec	ENSMUST00000165242.4	4,3	chr6:88275218-88332464|chr6:88335624-88353185	3160	262	ATTCCGGGGTGCACCGATTATTCCCGTGGCAGCCAAACCTGGGGGACCAGAAGCCCCTGAAACTGAAGCTCCACAGGGCATCTCAGAACTCATTGAGCTCCTGAAGTCCCAGATTTCCATCCCAACGAGAGACCCCTCTGGACCATTCCTTATGTCTGTGGACCACTGCTTCTCCATCAAGGGTCAAGGCACCGTGATGACTGGGACTATCCTCTCAGGCACTATCAGCCTTGGGGACAGTGTGGAGATCCCTGCCCTCAAG	5	3	91	77	190.116	88.3029	206.697	158.705	mmu_circ_0001491	MMU_CIRCpedia_33084	mmu-Eefsec_0001	circBase: mmu_circ_0001491,CIRCpedia: MMU_CIRCpedia_33084,circAtlas: mmu-Eefsec_0001	mmu_circEefsec_001	circAtlas: hsa-EEFSEC_0003,CIRCpedia: HSA_CIRCpedia_124566
circNup210_476	chr6|91050174|91053698|-	chr6	91050174	91053698	0	-	91050174	91050174	0,0,0	4	141,107,69,159	0,1055,2714,3365	circRNA	Nup210	ENSMUST00000032179.14	10,9,8,7	chr6:91048961-91050174|chr6:91053698-91062840	3524	476	AACTCTCAATGCCTTCTGATCAATATGAGCTGCAGCTCCAGAACAGCATCCCAGATCCTCAGGGAGACCCCGCCCGTCCTGTGGCCATCCTGACACAGGACACATCAAGAGTCACTGCCATGCAGATGGGACAGAGCAACCTGGTCCTGGGCCACAGGAGTATCCGTATGCAAGGAGCTTCTAGGCTCCCCAACAGCACCATCTATGTGGTTGAAGCCGGATACCTAGGTTTCACAGTCTACCCTGGTGACAGATGGGTGCTTGAGACTGGACATCTGTATGCAATTACCATCGAAGTATTTGATAGGTCCAGCAACAAGGTCTACCCATCTGACAACATCCGAATTGAAGCTGTGCTTCCTGCTGAGTTTTTTGAGGTTCTGTCGTCTTCCCAGAATGGGTCTTATCATCACATCAGGGCTATCCAGAGTGGCCAGACGGCCATCAGTGCAACCCTCACCTCTGTGGTGGACCAG	1	1	0	0	38.323	28.6886	0	0	NA	NA	mmu-Nup210_0012	circAtlas: mmu-Nup210_0012	NA	CIRCpedia: HSA_CIRCpedia_43657
circMagi1_1350	chr6|93722414|93762627|-	chr6	93722414	93762627	0	-	93722414	93722414	0,0,0	7	621,183,93,110,58,83,202	0,1758,9580,12221,15274,28173,40011	circRNA	Magi1	ENSMUST00000055224.15	11,10,9,8,7,6,5	chr6:93694252-93722414|chr6:93762627-93769327	40213	1350	CCGACTCTGGAGACCAGGACGAGCACACTCTCCAAGAAGCAACGCTCCCGCCTGTGAATAGTAGCATCCTCGCTGCTCCCATCACGGACCCTTCTCAGAAGTTCCCTCAGTACCTACCTCTTTCTGCAGAGGATAATTTAGGTCCTCTACCTGAAAACTGGGAGATGGCCTATACTGAAAATGGAGAAGTCTATTTCATAGACCACAACACGAAAACAACATCATGGTTAGACCCTCGGTGCCTGAACAAACAGCAGAAGCCTCTGGAAGAATGTGAAGATGATGAGTTGCCTGCTGGCTGGGAAAAGATTGAAGACCCTGTCTACGGTGTCTACTATGTAGACCACATCAACAGGAAGACGCAATATGAAAACCCAGTCCTAGAAGCCAAACGGAAGAAACAGCTTGAACAGCAGCAGCAACAGCAGCAGCCTCAGCCACCGCAGCCAGAAGAGTGGACAGAGGATCATGCATCTGTTGTGCCTCCTGTTGCTCCTTCCCATCCCCCGAGCAATCCGGAGCCAGCCAGGGAAACTCCACTTCAGGGCAAACCTTTTTTTACAAGAAACCCCTCTGAGCTGAAAGGCAAGTTCATTCACACGAAGCTACGGAAAAGCAGCCGAGGCTTTGGCTTCACGGTGGTTGGAGGAGACGAGCCTGATGAGTTCCTGCAGATCAAGAGCCTCGTCCTCGATGGTCCTGCCGCACTGGATGGCAAGATGGAGACAGGGGATGTAATTGTGAGTGTGAATGACACCTGTGTTTTGGGACACACACATGCTCAAGTTGTGAAAATCTTCCAGTCCATTCCCATTGGTGCCAGTGTGGACCTTGAACTCTGCAGAGGTTATCCATTGCCTTTTGACCCGGATGACCCTAATACAAGTTTAGTGACCTCGGTGGCCATTTTGGACAAAGAACCAATTATTGTAAATGGACAAGAGACCTACGATTCACCAGCGAGCCACAGTAGTAAAACAGGCAAAGTCAGCAGCATGAAGGATGCCAGGCCAAGCAGCCCTGCTGATGTGGCTTCCAACAGCTCTCATGGTTATCCCAACGACACAGTCTCCTTGGCTTCCTCCATAGCCACCCAGCCAGAGCTAATAACTGTTCACATAGTCAAAGGGCCAATGGGATTTGGCTTTACGATCGCAGACAGTCCCGGTGGGGGTGGCCAAAGAGTGAAACAGATTGTTGACAGTCCACGCTGCAGAGGCCTCAAAGAAGGGGATCTTATCGTGGAGGTGAATAAGAAGAACGTGCAGGCCCTGACGCACAATCAAGTCGTGGATATGCTGATTGAATGTCCCAAGGGAAGTGAGGTCACACTGTTGGTGCAGCGAGGAG	1	0	3	3	38.323	0	7.66782	6.23894	NA	MMU_CIRCpedia_34581	mmu-Magi1_0018	CIRCpedia: MMU_CIRCpedia_34581,circAtlas: mmu-Magi1_0018	NA	circAtlas: hsa-MAGI1_0002,circBase: hsa_circ_0006039,CIRCpedia: HSA_CIRCpedia_46674
circLrig1_147	chr6|94631827|94640979|-	chr6	94631827	94640979	0	-	94631827	94631827	0,0,0	2	75,72	0,9080	circRNA	Lrig1	ENSMUST00000204645.3	3,2	chr6:94607220-94631827|chr6:94640979-94676442	9152	147	AAACCTGAGTTATAACAGACTCTCCGAGATCGACTCTGCTGCTTTTGAGGACTTGACGAATCTGCAGGAAGTGTACCTCAACAGCAATGAGCTGACAGCCATACCATCACTGGGCGCTGCTTCCATAGGAGTTGTCTCTCTCTTTTT	2	0	4	3	76.646	0	8.91075	6.47941	mmu_circ_0013627	MMU_CIRCpedia_34925	mmu-Lrig1_0004	circBase: mmu_circ_0013627,CIRCpedia: MMU_CIRCpedia_34925,circAtlas: mmu-Lrig1_0004	NA	circBase: hsa_circ_0066480
circUba3_492	chr6|97163623|97168551|-	chr6	97163623	97168551	0	-	97163623	97163623	0,0,0	5	54,114,103,156,65	0,2866,3091,4430,4863	circRNA	Uba3	ENSMUST00000164744.8	11,10,9,8,7	chr6:97163234-97163623|chr6:97168551-97169701	4928	492	AATTTCATATCATTGTATGTGGCCTGGACTCTATCATAGCGAGAAGATGGATCAATGGAATGCTGATATCTCTTCTAAATTATGAAGATGGTGTGTTGGATCCAAGCTCCATTGTACCTTTGATAGATGGGGGGACAGAAGGCTTTAAAGGGAATGCCCGAGTGATTTTGCCTGGAATGACCGCTTGTATTGAGTGCACTCTGGAACTTTACCCACCACAGGTCAATTTCCCCATGTGTACCATTGCATCTATGCCCAGGCTCCCAGAACACTGTATCGAGTATGTGAGGATGTTGCAATGGCCTAAAGAGCAGCCTTTTGGAGATGGGGTTCCATTAGATGGAGATGACCCTGAACATATTCAGTGGATTTTCCAAAAGTCCATAGAGAGAGCATCACAATATAATATTAGAGGCGTTACCTACAGACTCACTCAAGGGGTGGTAAAACGAATCATTCCTGCAGTAGCTTCTACAAATGCAGTCATTGCAG	1	0	0	0	38.323	0	0	0	NA	NA	NA		NA
circUba3_646	chr6|97166489|97176282|-	chr6	97166489	97176282	0	-	97166489	97166489	0,0,0	7	114,103,156,65,44,81,83	0,225,1564,1997,3212,7308,9710	circRNA	Uba3	ENSMUST00000164744.8	10,9,8,7,6,5,4	chr6:97163677-97166489|chr6:97176282-97178877	9793	646	GCATTATCTGGTTTTAGACAGATTCATGTTATAGACATGGACACTATAGATGTTTCCAATTTAAATAGACAGTTTTTATTTAGGCCTAAAGATGTCGGAAGACCCAAGGCTGAAGTTGCTGCAGAATTCCTAAATGACAGAGTTCCTAACTGCAACGTGGTACCACATTTCAACAAGATACAAGATTTTAACGACACTTTCTACCGACAATTTCATATCATTGTATGTGGCCTGGACTCTATCATAGCGAGAAGATGGATCAATGGAATGCTGATATCTCTTCTAAATTATGAAGATGGTGTGTTGGATCCAAGCTCCATTGTACCTTTGATAGATGGGGGGACAGAAGGCTTTAAAGGGAATGCCCGAGTGATTTTGCCTGGAATGACCGCTTGTATTGAGTGCACTCTGGAACTTTACCCACCACAGGTCAATTTCCCCATGTGTACCATTGCATCTATGCCCAGGCTCCCAGAACACTGTATCGAGTATGTGAGGATGTTGCAATGGCCTAAAGAGCAGCCTTTTGGAGATGGGGTTCCATTAGATGGAGATGACCCTGAACATATTCAGTGGATTTTCCAAAAGTCCATAGAGAGAGCATCACAATATAATATTAGAGGCGTTACCTACAGACTCACTCAAG	3	1	5	12	114.969	28.6886	10.7909	23.3001	mmu_circ_0013630	MMU_CIRCpedia_35529	mmu-Uba3_0001	circBase: mmu_circ_0013630,CIRCpedia: MMU_CIRCpedia_35529,circAtlas: mmu-Uba3_0001	NA	circAtlas: hsa-UBA3_0008,CIRCpedia: HSA_CIRCpedia_46725
circFoxp1_743	chr6|98912234|98922696|-	chr6	98912234	98922696	0	-	98912234	98912234	0,0,0	6	167,70,122,102,80,202	0,4445,6262,9345,10073,10260	circRNA	Foxp1	ENSMUST00000113326.9	17,16,15,14,13,12	chr6:98907195-98912234|chr6:98922696-98931281	10462	743	CTGAATCTGGTATCAAGTGTCACCCTCTCCAAGTCTGCCTCAGAGGCTTCTCCACAGAGCTTACCTCATACTCCAACAACCCCCACCGCCCCCCTGACTCCTGTCACCCAAGGCCCCTCCGTCATCACCACCACCAGCATGCACACGGTGGGACCTATCCGCAGGCGGTACTCAGACAAATACAACGTGCCCATTTCTTCAGCAGATATTGCGCAGAACCAAGAATTTTATAAGAACGCGGAAGTTAGACCACCATTTACATATGCATCTTTAATCAGGCAGGCCATTCTCGAATCTCCAGAAAAGCAGCTAACACTAAACGAAATCTATAACTGGTTCACACGAATGTTTGCTTACTTCCGACGCAATGCAGCCACGTGGAAGAATGCAGTGCGTCATAATCTTAGTCTCCACAAGTGTTTTGTGCGAGTAGAGAACGTTAAAGGGGCAGTATGGACAGTGGATGAAGTAGAGTTCCAAAAACGGAGGCCACAAAAGATCAGTGGTAACCCTTCCCTTATTAAAAACATGCAGAGCAGCCACGCCTACTGCACACCTCTCAATGCAGCTTTACAGGCTTCCATGGCTGAGAATAGTATACCTCTGTACACTACCGCTTCCATGGGAAATCCCACTCTGGGCAGCCTGGCCAGTGCCATCCGGGAGGAGCTGAACGGGGCCATGGAGCACACCAACAGCAACGAGAGTGACAGCAGTCCAGGCAGATCCCCTATGCAAGCTGT	1	0	0	0	38.323	0	0	0	NA	NA	mmu-Foxp1_0011	circAtlas: mmu-Foxp1_0011	NA	circAtlas: hsa-MITF_0003,circBase: hsa_circ_0066517
circFoxp1_170	chr6|99237305|99285399|-	chr6	99237305	99285399	0	-	99237305	99237305	0,0,0	2	75,95	0,47999	circRNA	Foxp1	ENSMUST00000113322.9	3,2	chr6:99139990-99237305|chr6:99285399-99412176	48094	170	GCTCCTTCTGTGTGCTGCAGTCTTGTGGCGTTCTGCAGGCCCCCTGCCAGTGACCCCAGGCTTTTTATGGCTGTGAGACTCATTAAAAGCTCAGGGGTGAGACGTGACCTTTGGAGGTGACTATAACTGAAGATTGAATTACAGAAGCCAAAAAATTAAATAAATAAAAG	1	2	4	5	38.323	59.2698	8.84316	10.1547	mmu_circ_0013642	MMU_CIRCpedia_36110	mmu-Foxp1_0017	circBase: mmu_circ_0013642,CIRCpedia: MMU_CIRCpedia_36110,circAtlas: mmu-Foxp1_0017	NA
circFoxp1_300	chr6|99237305|99412306|-	chr6	99237305	99412306	0	-	99237305	99237305	0,0,0	3	75,95,130	0,47999,174871	circRNA	Foxp1	ENSMUST00000176565.8	4,3,2	chr6:99139990-99237305|chr6:99412306-99497561	175001	300	CGTCCCAGGAGCTTCTGCTGACTCTCCTGGTTTCCGAGGGAACCCTTTCGGCCATGGTGAGGGCTGCGCTCCCTTCTCTGCCTTGCGGTCAACCATGAGCGGATGGGTGTGATGCCTGCTAGCCTAAAGGGCTCCTTCTGTGTGCTGCAGTCTTGTGGCGTTCTGCAGGCCCCCTGCCAGTGACCCCAGGCTTTTTATGGCTGTGAGACTCATTAAAAGCTCAGGGGTGAGACGTGACCTTTGGAGGTGACTATAACTGAAGATTGAATTACAGAAGCCAAAAAATTAAATAAATAAAAG	2	4	13	22	76.646	119.229	30.0219	45.524	NA	MMU_CIRCpedia_36111	mmu-Foxp1_0008	CIRCpedia: MMU_CIRCpedia_36111,circAtlas: mmu-Foxp1_0008	NA
circItpr1_705	chr6|108393770|108417648|+	chr6	108393770	108417648	0	+	108393770	108393770	0,0,0	7	149,112,33,36,51,133,191	0,1079,6523,14651,15836,21490,23687	circRNA	Itpr1	ENSMUST00000032192.9	38,39,40,41,42,43,44	chr6:108390914-108393770|chr6:108417648-108447983	23878	705	GACATCGTGTCTGCCCTAGAGGACCGGCTCAGGCCCCTGGTGCAGGCTGAGCTGTCTGTGCTCGTGGATGTTCTACACAGACCAGAACTGCTCTTCCCCGAGAACACGGATGCCAGGAGGAAATGTGAGAGTGGAGGTTTCATCTGCAAGCTAATAAAACATACCAAGCAACTGCTGGAGGAGAATGAAGAGAAACTATGCATTAAAGTCTTACAGACCCTCAGGGAAATGATGACCAAAGACAGAGGCTATGGAGAGAAGCAAATTTCCATTGATGAATCGGAAAATGCCGAGCTGCCACAGGCACCGGAAGCTGAGAACTCCACAGAGCAGGAGCTTGAACCAAGTCCACCCCTGAGGCAACTGGAAGACCATAAAAGGGGTGAGGCACTCCGACAAATTTTGGTCAACCGTTACTATGGAAACATCAGACCTTCAGGAAGAAGAGAGAGCCTTACCAGCTTTGGCAATGGCCCACTATCACCAGGAGGACCCAGCAAGCCTGGTGGAGGAGGGGGAGGTCCTGGATCTAGTTCCACAAGCAGGGGTGAGATGAGCCTGGCTGAGGTTCAGTGTCACCTCGACAAGGAGGGGGCCTCCAACCTGGTCATCGATCTCATAATGAATGCATCCAGTGACCGAGTATTCCATGAAAGCATTCTGCTGGCCATCGCACTTCTGGAAGGAGGCAACACCACCATCCAG	1	0	18	2	38.323	0	41.3051	4.39668	NA	MMU_CIRCpedia_2320	mmu-Itpr1_0003	CIRCpedia: MMU_CIRCpedia_2320,circAtlas: mmu-Itpr1_0003	NA	circAtlas: hsa-ITPR1_0021,CIRCpedia: HSA_CIRCpedia_137989
