## Supplementary Table S1 for "PanCircBase: An online resource for the exploration of circular RNAs in pancreatic islets" (part 5 of 81)

### Sheet: PancircBase Annotation (continued)
PanCircBase ID	CircRNA_Chr_ID	chrom	start	end	score	strand	thickStart	thickEnd	itemRgb	exonCount	exonSizes	exonOffsets	circType	geneName	isoformName	index	flankIntron	Genomic length	Splice length	Sequence	Total Read count_Control	Total Read count_db/db	Total Read count_Normal diet	Total Read count_High fat diet	Average TPM_Control	Average TPM_db/db	Average TPM_Normal diet	Average TPM_High fat diet	circBase name	CIRCpedia name	circAtlas name	Other Database IDs	riboCIRC_ID	Human circRNA orthologs in other databases
circItpr1_2049	chr6|108458183|108500409|+	chr6	108458183	108500409	0	+	108458183	108458183	0,0,0	14	201,111,96,123,105,193,123,176,165,196,93,140,166,161	0,1674,4020,7263,8592,12478,17885,24654,29472,34535,36303,37467,38062,42065	circRNA	Itpr1	ENSMUST00000032192.9	47,48,49,50,51,52,53,54,55,56,57,58,59,60	chr6:108450621-108458183|chr6:108500409-108518863	42226	2049	AATTTCCTTCGTTGCCAAAATAATAAGACCAACTACAATTTGGTGTGTGAGACACTGCAGTTTCTGGACTGTATTTGTGGGAGCACAACCGGAGGCCTTGGTCTTCTTGGACTGTACATAAATGAAAAGAATGTAGCACTTATCAACCAAACCCTGGAGAGTCTGACGGAGTACTGTCAAGGGCCTTGCCATGAGAACCAGAACTGCATCGCCACCCACGAGTCCAATGGCATCGATATCATCACAGCCCTCATCCTCAATGATATCAACCCTCTGGGAAAGAAGCGGATGGACCTGGTGTTAGAACTGAAGAACAATGCTTCGAAGCTGCTACTGGCCATCATGGAAAGCAGACACGATAGTGAAAATGCAGAGAGGATCCTGTACAACATGAGGCCCAAGGAGCTGGTGGAAGTGATCAAGAAGGCCTACATGCAAGGTGAAGTGGAATTTGAGGATGGGGAGAACGGTGAGGATGGAGCTGCCTCACCCAGGAACGTGGGCCACAACATCTACATCCTCGCTCACCAGTTGGCTCGGCATAACAAAGAACTTCAAACCATGCTGAAACCTGGAGGCCAGGTGGATGGGGATGAAGCTCTGGAGTTCTACGCGAAGCACACAGCACAAATTGAGATTGTCAGACTGGACCGGACAATGGAACAGATCGTCTTCCCTGTGCCCAGCATCTGTGAATTCCTGACTAAGGAATCGAAACTTCGAATATATTACACCACAGAGCGGGATGAGCAAGGTAGCAAGATCAATGACTTCTTCCTGCGCTCCGAGGACCTCTTTAACGAGATGAACTGGCAGAAGAAACTTCGAGCCCAGCCTGTCTTGTACTGGTGTGCCCGAAACATGTCTTTCTGGAGCAGCATCTCCTTCAACCTGGCCGTCCTGATGAACCTGCTGGTGGCGTTTTTCTATCCATTTAAAGGAGTAAGGGGAGGAACACTAGAGCCACACTGGTCAGGCCTTCTGTGGACAGCCATGCTCATCTCTCTGGCCATTGTCATTGCTCTGCCCAAGCCCCACGGCATCCGGGCCTTAATTGCTTCTACAATCCTACGACTGATATTTTCAGTTGGGTTGCAGCCCACACTGTTTCTGCTGGGAGCTTTCAATGTCTGCAATAAAATCATCTTCCTGATGAGCTTTGTGGGCAACTGTGGGACCTTCACCAGAGGCTACCGGGCCATGGTTCTGGATGTGGAGTTCCTCTATCATTTGCTGTATCTACTCATCTGTGCCATGGGCCTCTTCGTACATGAGTTCTTCTATAGCTTGCTGCTTTTTGATTTAGTGTACAGAGAGGAGACTTTGCTTAATGTCATTAAAAGTGTCACCCGCAATGGACGGTCCATCATCTTGACAGCGGTCCTGGCTCTGATCCTGGTTTACCTGTTCTCAATTGTGGGCTATCTGTTCTTCAAGGATGACTTTATCTTGGAAGTAGATAGGTTGCCCAATGAAACAGCTGTTCCAGAAACTGGCGAGAGTTTGGCCAACGATTTCCTGTACTCTGATGTGTGCAGGGTAGAGACGGGGGAGAACTGCACCTCTCCTGCACCCAAAGAAGAGCTGCTCCCTGCCGAAGAAACGGAACAGGATAAGGAACACACGTGTGAGACCCTGCTCATGTGCATCGTCACTGTTCTGAGTCACGGGCTGCGGAGTGGGGGAGGGGTAGGAGACGTGCTCAGGAAGCCATCCAAAGAGGAGCCTCTGTTTGCTGCAAGGGTGATCTACGACCTCCTCTTCTTCTTCATGGTCATCATCATCGTCCTGAACCTGATTTTCGGGGTCATCATTGACACCTTTGCTGACCTGAGGAGTGAGAAGCAAAAGAAGGAGGAGATCTTAAAAACCACGTGCTTCATCTGCGGCTTGGAAAGGGACAAGTTTGACAATAAGACTGTCACCTTTGAAGAGCACATCAAGGAAGAGCACAACATGTGGCACTATCTGTGCTTCATCGTGCTGGTGAAAGTGAAGGACTCCACAGAGTACACCGGGCCTGAGAGTTACGTGGCAGAGATGATCAGG	1	0	0	1	38.323	0	0	2.08272	NA	NA	mmu-Itpr1_0064	circAtlas: mmu-Itpr1_0064	NA	circAtlas: hsa-ITPR1_0172
circEdem1_359	chr6|108821787|108823807|+	chr6	108821787	108823807	0	+	108821787	108821787	0,0,0	2	184,175	0,1845	circRNA	Edem1	ENSMUST00000204804.3	5,6	chr6:108820059-108821787|chr6:108823807-108825670	2020	359	GTGAATCTGAAGACAGGTGTTCCTCCTGACAGCAATAATGAGACCTGCACAGCGGGGGCCGGTTCTCTCCTGGTGGAATTTGGGATTCTGAGCCGACTGCTGGGGGATTCCACTTTTGAGTGGGTTGCCAGACGAGCTGTGAAAGCCCTCTGGAACTTGCGGAGCAACGATACAGGATTATTAGGCAATGTTGTGAACATCCAGACAGGCCATTGGGTTGGAAAGCAGAGTGGCTTGGGTGCTGGGCTGGATTCCTTCTATGAGTACCTCTTGAAATCTTACATTCTTTTTGGAGAAAAAGAAGATCTAGAGATGTTTAATGCTGCGTATCAGAGCATCCAGAGCTACCTGCGAAGAGG	2	0	15	12	76.646	0	34.6897	24.4748	NA	MMU_CIRCpedia_2529	mmu-Edem1_0010	CIRCpedia: MMU_CIRCpedia_2529,circAtlas: mmu-Edem1_0010	NA
circRad18_761	chr6|112642238|112658637|-	chr6	112642238	112658637	0	-	112642238	112642238	0,0,0	5	61,77,185,100,338	0,6846,10468,14639,16061	circRNA	Rad18	ENSMUST00000077088.11	9,8,7,6,5	chr6:112626798-112642238|chr6:112658637-112663676	16399	761	GACTCACCTGTTGCAGTTTGCTTTAGAGTCACCACCCATATCTCCTGTGTCTTCCACCTCAAAGAAGGTTGTTGTTAAAGTGCATAATGCTGACGCCGCCCAACACCCTGTCAAACAGGCGAACAGGTTAATGGATAAGTTCCTGATTAGAGAAACTGGTGACTGTGTATTTGAGTTGTTGGGAAAAGAAAATGAGAGGAAATTCAGCCCTCAAAAAGAGCTAAGCACCTCTGCTGAGATTAAAGAGACAAGTCTCCTAGGAAAGCCGGTACTGGGGCTCTCGGATGCTAATGGTCCTGTGACTCCCTCTACATCCACTATGAAACTGGATACTAAAGTGTCTTGTCCTGTTTGTGGGGTCAGCATTCCAGAAAATCATATCAATAAGCATTTAGACAGTTGTTTATCACGTGAAGAGAAGAAGGAGAGCCTGCGAAGTTCTGCTCACAAAAGGAAGCCGTTGCCCAAAACTGTATATAACTTGCTCTCTGATCGTGATTTAAAGAAAAAGCTGAAACAGTATGGCTTATCTGTTCAAGGAAACAAACAGCAGCTTATTAAAAGGCATCAGGAGTTTGTGCACATGTATAATGCCCAGTGCGATGCTTTGCATCCTAAATCAGCTGCTGAAATCGTCCAAGAAATTGAAAGCATGGAGAAGACCAGGATGCGCCTTGAAGCAAGTAAACTCAATGAAAATGTCATGGTTTTTACAAAGAACCAAACAGAGAAGGAAATTGAGGAAGTTCACAGTGAATATC	2	6	9	46	75.1473	176.863	21.4587	99.1908	NA	MMU_CIRCpedia_3392	mmu-Rad18_0005	CIRCpedia: MMU_CIRCpedia_3392,circAtlas: mmu-Rad18_0005	NA
circRaf1_1134	chr6|115603251|115621603|-	chr6	115603251	115621603	0	-	115603251	115603251	0,0,0	9	118,128,28,154,99,158,103,113,233	0,421,648,4924,6606,8262,8687,11308,18119	circRNA	Raf1	ENSMUST00000112949.8	10,9,8,7,6,5,4,3,2	chr6:115600509-115603251|chr6:115621603-115652649	18352	1134	GTATAAGTATTGTTTAAACTGCATCAATGGAGCACATACAGGGAGCTTGGAAGACGATCAGCAATGGCTTTGGACTCAAAGATGCGGTGTTTGATGGCTCCAGCTGCATCTCCCCTACCATTGTTCAGCAGTTTGGCTATCAGCGCCGGGCCTCAGATGATGGCAAGCTCACGGATTCTTCTAAGACAAGCAATACTATCCGGGTTTTCTTGCCGAATAAGCAAAGGACTGTGGTCAATGTGCGGAATGGAATGAGCTTACATGACTGCCTTATGAAAGCTCTGAAGGTGAGAGGCCTGCAGCCAGAGTGCTGTGCAGTGTTCAGACTTCTCCAGGAACACAAAGGTAAGAAAGCACGCTTAGATTGGAACACCGATGCCGCCTCTCTGATTGGAGAAGAACTGCAAGTGGATTTTTTGGATCATGTTCCACTCACAACTCACAACTTTGCTCGGAAAACGTTCCTGAAGCTTGCATTCTGTGACATCTGTCAGAAGTTCCTGCTAAATGGATTTCGATGTCAGACTTGTGGCTACAAGTTTCATGAGCACTGTAGCACCAAAGTACCTACTATGTGTGTGGACTGGAGTAATATCAGACAGCTCTTGCTGTTTCCAAATTCCACTGTTGGTGACAGTGGAGTCCCAGCACCACCTTCTTTCCCAATGCGTCGGATGCGAGAATCTGTTTCCCGGATGCCTGCTAGTTCCCAGCACAGATACTCTACACCCCATGCCTTCACTTTCAACACCTCCAGCCCTTCCTCAGAAGGTTCCCTGTCCCAGAGGCAGAGGTCAACGTCCACTCCCAATGTCCACATGGTCAGCACCACCCTGCATGTGGACAGCAGGATGATTGAGGATGCAATTCGAAGTCACAGTGAATCAGCCTCACCTTCAGCCCTGTCCAGCAGCCCAAACAACCTGAGTCCAACAGGCTGGTCACAGCCCAAAACCCCTGTGCCAGCACAAAGAGAGCGGGCACCAGGATCTGGGACCCAGGAAAAAAACAAAATTAGGCCTCGTGGGCAGAGAGACTCGAGTTATTACTGGGAAATAGAAGCCAGTGAGGTGATGCTGTCTACTCGGATCGGGTCAGGTTCCTTTGGCACTGTGTACAAGGGCAAGTGGCATG	6	0	11	11	229.938	0	27.8836	22.8823	NA	MMU_CIRCpedia_3869	mmu-Raf1_0014	CIRCpedia: MMU_CIRCpedia_3869,circAtlas: mmu-Raf1_0014	NA	circAtlas: hsa-RAF1_0010,circBase: hsa_circ_0064361
circRaf1_607	chr6|115611513|115621603|-	chr6	115611513	115621603	0	-	115611513	115611513	0,0,0	4	158,103,113,233	0,425,3046,9857	circRNA	Raf1	ENSMUST00000112949.8	5,4,3,2	chr6:115609956-115611513|chr6:115621603-115652649	10090	607	GTATAAGTATTGTTTAAACTGCATCAATGGAGCACATACAGGGAGCTTGGAAGACGATCAGCAATGGCTTTGGACTCAAAGATGCGGTGTTTGATGGCTCCAGCTGCATCTCCCCTACCATTGTTCAGCAGTTTGGCTATCAGCGCCGGGCCTCAGATGATGGCAAGCTCACGGATTCTTCTAAGACAAGCAATACTATCCGGGTTTTCTTGCCGAATAAGCAAAGGACTGTGGTCAATGTGCGGAATGGAATGAGCTTACATGACTGCCTTATGAAAGCTCTGAAGGTGAGAGGCCTGCAGCCAGAGTGCTGTGCAGTGTTCAGACTTCTCCAGGAACACAAAGGTAAGAAAGCACGCTTAGATTGGAACACCGATGCCGCCTCTCTGATTGGAGAAGAACTGCAAGTGGATTTTTTGGATCATGTTCCACTCACAACTCACAACTTTGCTCGGAAAACGTTCCTGAAGCTTGCATTCTGTGACATCTGTCAGAAGTTCCTGCTAAATGGATTTCGATGTCAGACTTGTGGCTACAAGTTTCATGAGCACTGTAGCACCAAAGTACCTACTATGTGTGTGGACTGGAGTAATATCAGACAGCTCTT	3	0	22	29	111.972	0	51.2682	60.7968	mmu_circ_0001506	MMU_CIRCpedia_3875	mmu-Raf1_0004	circBase: mmu_circ_0001506,CIRCpedia: MMU_CIRCpedia_3875,circAtlas: mmu-Raf1_0004	NA	circBase: hsa_circ_0064368,CIRCpedia: HSA_CIRCpedia_43416
circCand2_636	chr6|115759697|115764230|+	chr6	115759697	115764230	0	+	115759697	115759697	0,0,0	4	124,266,106,140	0,2369,4139,4393	circRNA	Cand2	ENSMUST00000075995.7	4,5,6,7	chr6:115758723-115759697|chr6:115764230-115766399	4533	636	GCTCAGGGCTGGCTATCAATGTGTGTCGAAAGATCACAGGCCAACTCACCAGTGCCATCGCCCAGCAGGAGGATGTGGCTGTGCAGCTGGAAGCCCTGGACATCCTCTCTGACATGCTGAGCAGGCTAGGTGCCCCGTTGGGCACCTTCCATGCAAGCCTGCTGCACTGCCTATTGCCCCAGCTGAGCAGCCCACGCCTGGCTGTGCGCAAGCGCACTGTTGTCGCACTTGGTCATCTGGCAGCCGCCTGCAGCACTGACCTCTTCGTGGAGCTTGCTGACCACCTGGTGGACCGGCTGCCTGGGCCACGGGCACCCGCCAGCCCTGCAGCCATTCGAACCCTGATCCAGTGCTTGGGCAGCGTGGGCCGTCAGGCAGGCCATCGCCTGGGGGCCCACCTGGACCGCCTGGTGCCCATGGTGGAGGAGTTCTGCAACCTGGATGACGATGAGCTAAGAGAGTCCTGCCTCCAGGCCTTTGAGGCCTTCCTAAGAAAGTGCCCCAAGGAGATGGACCCTCACGTACCCAATGTGACCAGCCTCTGCCTGCAGTACATGAAGCATGACCCCAACTATGACCATGACAGTGATGACGAAGAGCAGATGGAGACCGAGGACAGTGAATTCAGTGAGCAAG	1	0	1	0	38.323	0	2.22769	0	NA	NA	mmu-Cand2_0006	circAtlas: mmu-Cand2_0006	NA
circWashc2_625	chr6|116206183|116218583|+	chr6	116206183	116218583	0	+	116206183	116206183	0,0,0	5	128,87,102,132,176	0,2319,6874,8909,12224	circRNA	Washc2	ENSMUST00000036759.11	16,17,18,19,20	chr6:116204495-116206183|chr6:116218583-116221550	12400	625	ACAAAGTCAAGTCCACTGCCATTATCTTTGATGATGACGAAGGAGATCTGTTTAAAGAAAAAGCAGAAGCTTTGCCGGCAGCTTCTGTGAGCCAGACACATGAAAGCAAAACGCGGGCAGATAAAACGATCGCCTTACCTTCTAGCAAAAATCTGAAGCTTGTGTCAGAAACAAAGACTCAGAAAGGTTTGTTTTCAGATGAAGAAGACTCTGAGGATTTGTTTTCTTCTCAAAGTTCAAGTAAGCCAAAAAGTGCATCACTTCCATCCAGCCAGCCCCCAACATCAGTCTCCCTTTTTGGTGATGAAGATGAAGAGGACAGTCTTTTTGGGAGTGCAGCAGCTAAGAAGCAGACTTCATCTCTACAACCTCAGAGTCAAGAGAAAGCAAAGCCTTCCGAGCAGCCCTCAAAGAAGACATCTGCCTTGTTGTTCAGCAGTGATGAGGAGGACCAATGGAATATTGCTGATTCGCATACCAAGTTAGCATCTGACAATAAGTCCAAAGGAGAGCTGTGGGACTCGGGGGCCACCCAAGGCCAAGAAGCAAAGGCTGTGAAAAAGACCAATCTATTTGAAGATGATGACGATGATGAAGTTGATCTGTTTGCTATTGCAAAGGACAG	1	0	12	9	38.323	0	26.1047	18.7168	mmu_circ_0012975	MMU_CIRCpedia_3985	mmu-Fam21_0004	circBase: mmu_circ_0012975,CIRCpedia: MMU_CIRCpedia_3985,circAtlas: mmu-Fam21_0004	NA
circMarchf8_222	chr6|116353653|116369535|+	chr6	116353653	116369535	0	+	116353653	116353653	0,0,0	2	171,51	0,15831	circRNA	Marchf8	ENSMUST00000079012.13	3,4	chr6:116315451-116353653|chr6:116369535-116377997	15882	222	CTTGAAGTCAATGGCCCAAAATGACTCTGCTAGAGGAGACTCACTTCCGTAAGGAGGAAGACCAGGTCGGAGGCTGGGATGAGCATGCCATTGCACCAGATCTCTGCCATCCCTTCTCAGGATGCCATTTCTGCTAGAGTCTACAGAAGCAAGACCAAAGATAAGGAGCAGAATGAGAAGACTTTGGGACATTCCATGAGTCATCCAAGCAACATTTCTAAG	1	0	1	4	38.323	0	2.22769	9.25585	NA	MMU_CIRCpedia_4065	mmu-March8_0014	CIRCpedia: MMU_CIRCpedia_4065,circAtlas: mmu-March8_0014	NA	circAtlas: hsa-MARCH8_0013,CIRCpedia: HSA_CIRCpedia_1679
circCacna1c_1152	chr6|118607359|118651366|-	chr6	118607359	118651366	0	-	118607359	118607359	0,0,0	11	33,84,111,159,202,147,53,108,88,107,60	0,8028,21549,22253,23855,25714,26139,26916,37102,39951,43947	circRNA	Cacna1c	ENSMUST00000186889.7	31,30,29,28,27,26,25,24,23,22,21	chr6:118604531-118607359|chr6:118651366-118652780	44007	1152	ATCCTAGGCAATGCAGACTATGTCTTCACTAGTATCTTTACATTAGAAATTATCCTTAAGATGACTGCTTACGGGGCTTTCCTGCACAAGGGCTCTTTCTGCCGAAACTACTTCAATATCCTGGACCTGCTGGTGGTTAGCGTGTCCCTCATCTCCTTTGGCATCCAGTCCAGCGCGATCAACGTTGTGAAGATTTTACGAGTGCTGCGAGTCCTCAGACCCCTGAGGGCCATCAACAGGGCCAAGGGGCTAAAGCATGTGGTTCAGTGCGTGTTTGTGGCCATCCGGACCATCGGGAACATCGTAATTGTCACCACTCTGCTGCAGTTCATGTTCGCCTGCATTGGGGTCCAGCTCTTCAAGGGAAAGCTCTATACCTGTTCGGATAGTTCTAAACAGACGGAGGCAGAATGCAAGGGTAACTATATCACATACAAAGATGGAGAGGTCGATCACCCCATTATCCAGCCTCGAAGCTGGGAGAACAGCAAGTTTGACTTTGACAATGTTTTGGCAGCCATGATGGCTCTCTTCACCGTCTCCACCTTCGAAGGGTGGCCAGAGCTGCTGTACCGCTCCATTGACTCCCACACAGAAGACAAGGGCCCCATCTACAACTACCGTGTGGAGATCTCCATCTTCTTCATCATCTATATCATCATCATTGCCTTCTTCATGATGAACATCTTCGTGGGTTTCGTCATTGTCACCTTCCAGGAGCAGGGGGAACAAGAGTACAAGAACTGTGAGCTGGACAAGAACCAGAGACAATGTGTGGAATATGCCCTCAAGGCCCGACCCTTGCGAAGGTACATCCCCAAGAACCAGCACCAGTACAAAGTGTGGTACGTGGTCAACTCTACCTACTTCGAGTATCTGATGTTCGTTCTCATCCTGCTCAACACCATCTGCCTGGCCATGCAGCACTATGGCCAGAGCTGCCTCTTCAAAATCGCCATGAATATACTCAACATGCTTTTCACCGGCCTCTTCACAGTGGAGATGATCCTGAAGCTCATTGCCTTCAAACCCAAGGGTTACTTTAGTGATCCCTGGAATGTTTTTGACTTCCTCATCGTCATTGGGAGCATAATTGATGTCATTCTCAGTGAGACTAATCCAGCTGAACATACCCAATGCTCTCCCTCTATG	4	1	36	20	153.292	28.6886	80.3608	39.2313	NA	NA	mmu-Cacna1c_0040	circAtlas: mmu-Cacna1c_0040	NA
circCacna1c_1341	chr6|118711811|119034476|-	chr6	118711811	119034476	0	-	118711811	118711811	0,0,0	8	173,104,197,159,140,140,106,322	0,7414,16518,22517,41566,45334,317750,322343	circRNA	Cacna1c	ENSMUST00000186889.7	9,8,7,6,5,4,3,2	chr6:118690308-118711811|chr6:119034476-119173053	322665	1341	GTTCCAACTATGGGAGCCCACGCCCAGCTCATGCCAACATGAATGCCAATGCAGCTGCAGGACTTGCTCCCGAGCACATCCCTACTCCAGGGGCAGCACTGTCCTGGCAGGCAGCCATCGATGCCGCCCGGCAGGCCAAGCTCATGGGCAGTGCTGGCAACGCAACCATCTCTACCGTCAGTTCCACACAGCGGAAGCGGCAGCAGTATGGGAAACCCAAGAAGCAGGGGGGCACAACCGCCACACGGCCGCCCCGGGCTCTGCTGTGTCTGACCCTGAAGAACCCTATCCGGAGGGCGTGCATAAGCATTGTTGAATGGAAACCATTTGAAATCATTATTTTACTGACTATTTTTGCCAATTGTGTGGCCTTAGCAATCTATATTCCCTTTCCGGAAGACGACTCCAACGCCACCAACTCCAACCTGGAACGAGTGGAGTATCTCTTCCTCATCATTTTTACCGTGGAAGCATTTTTAAAAGTAATTGCCTACGGACTTCTCTTCCACCCCAACGCTTACCTCCGCAATGGTTGGAATTTACTGGATTTTATAATCGTGGTTGTAGGGCTTTTTAGTGCAATTTTAGAACAAGCAACCAAAGCTGATGGGGCCAATGCTCTAGGAGGGAAAGGAGCTGGATTCGACGTGAAGGCACTGAGAGCGTTCCGCGTGCTCCGTCCACTGCGGCTAGTGTCCGGAGTCCCAAGTCTCCAGGTGGTCCTGAACTCCATCATCAAGGCCATGGTGCCTCTGCTGCACATTGCCCTTCTTGTGCTCTTCGTCATCATCATTTATGCTATTATCGGCCTGGAGCTCTTCATGGGAAAGATGCACAAGACCTGCTACAACCAGGAGGGCATAATAGATGTTCCGGCAGAAGAGGATCCTTCCCCTTGTGCTTTGGAGACAGGCCATGGGCGACAGTGTCAGAACGGGACCGTGTGCAAACCCGGGTGGGATGGGCCCAAGCACGGCATCACCAACTTCGACAACTTCGCCTTCGCCATGCTGACGGTGTTCCAGTGTATCACCATGGAGGGCTGGACAGACGTGCTGTACTGGATGCAAGACGCTATGGGCTATGAGTTGCCCTGGGTGTATTTTGTCAGTCTGGTCATCTTTGGATCCTTTTTCGTTCTAAATCTGGTTCTCGGTGTTTTGAGCGGGGAGTTTTCCAAAGAGAGGGAGAAAGCCAAAGCCCGAGGAGATTTCCAGAAGCTTCGAGAGAAGCAGCAACTAGAAGAAGATCTCAAAGGCTACCTGGACTGGATCACCCAGGCAGAAGACATTGACCCCGAGAATGAGGACGAGGGCATGGATGAAGACAAGCCTCGAAACA	2	1	11	17	76.646	29.8071	24.6494	36.7753	NA	MMU_CIRCpedia_4595	NA	CIRCpedia: MMU_CIRCpedia_4595	NA	circAtlas: hsa-CACNA1C_0006,circBase: hsa_circ_0098205,CIRCpedia: HSA_CIRCpedia_70527
circCacna1c_280	chr6|118753377|118757285|-	chr6	118753377	118757285	0	-	118753377	118753377	0,0,0	2	140,140	0,3768	circRNA	Cacna1c	ENSMUST00000186889.7	5,4	chr6:118734487-118753377|chr6:118757285-119029561	3908	280	GAACGAGTGGAGTATCTCTTCCTCATCATTTTTACCGTGGAAGCATTTTTAAAAGTAATTGCCTACGGACTTCTCTTCCACCCCAACGCTTACCTCCGCAATGGTTGGAATTTACTGGATTTTATAATCGTGGTTGTAGGGCTTTTTAGTGCAATTTTAGAACAAGCAACCAAAGCTGATGGGGCCAATGCTCTAGGAGGGAAAGGAGCTGGATTCGACGTGAAGGCACTGAGAGCGTTCCGCGTGCTCCGTCCACTGCGGCTAGTGTCCGGAGTCCCAA	5	5	106	78	187.119	147.573	244.196	159.613	mmu_circ_0012990	MMU_CIRCpedia_4607	mmu-Cacna1c_0003	circBase: mmu_circ_0012990,CIRCpedia: MMU_CIRCpedia_4607,circAtlas: mmu-Cacna1c_0003	NA
circCacna1c_708	chr6|118753377|119034476|-	chr6	118753377	119034476	0	-	118753377	118753377	0,0,0	4	140,140,106,322	0,3768,276184,280777	circRNA	Cacna1c	ENSMUST00000186889.7	5,4,3,2	chr6:118734487-118753377|chr6:119034476-119173053	281099	708	GTTCCAACTATGGGAGCCCACGCCCAGCTCATGCCAACATGAATGCCAATGCAGCTGCAGGACTTGCTCCCGAGCACATCCCTACTCCAGGGGCAGCACTGTCCTGGCAGGCAGCCATCGATGCCGCCCGGCAGGCCAAGCTCATGGGCAGTGCTGGCAACGCAACCATCTCTACCGTCAGTTCCACACAGCGGAAGCGGCAGCAGTATGGGAAACCCAAGAAGCAGGGGGGCACAACCGCCACACGGCCGCCCCGGGCTCTGCTGTGTCTGACCCTGAAGAACCCTATCCGGAGGGCGTGCATAAGCATTGTTGAATGGAAACCATTTGAAATCATTATTTTACTGACTATTTTTGCCAATTGTGTGGCCTTAGCAATCTATATTCCCTTTCCGGAAGACGACTCCAACGCCACCAACTCCAACCTGGAACGAGTGGAGTATCTCTTCCTCATCATTTTTACCGTGGAAGCATTTTTAAAAGTAATTGCCTACGGACTTCTCTTCCACCCCAACGCTTACCTCCGCAATGGTTGGAATTTACTGGATTTTATAATCGTGGTTGTAGGGCTTTTTAGTGCAATTTTAGAACAAGCAACCAAAGCTGATGGGGCCAATGCTCTAGGAGGGAAAGGAGCTGGATTCGACGTGAAGGCACTGAGAGCGTTCCGCGTGCTCCGTCCACTGCGGCTAGTGTCCGGAGTCCCAA	5	5	49	45	185.62	147.4	110.518	96.442	NA	MMU_CIRCpedia_40574	NA	CIRCpedia: MMU_CIRCpedia_40574	NA	circAtlas: hsa-CACNA1C_0007,circBase: hsa_circ_0098204,CIRCpedia: HSA_CIRCpedia_66541
circAdipor2_926	chr6|119335882|119347369|-	chr6	119335882	119347369	0	-	119335882	119335882	0,0,0	5	188,187,172,120,259	0,429,2906,6339,11228	circRNA	Adipor2	ENSMUST00000032272.13	6,5,4,3,2	chr6:119334370-119335882|chr6:119347369-119394380	11487	926	GGTCAACTTACCATCCCTTAAAAATCCATTCTCCCAAGAAGAAGGGACAGAAAGAAAGACCACTTTGTAAGAAAGGCTTTGGTATCCCATGAACGAGCCAGCCAAACACCGATTGGGGTGCACCAGGACTCCAGAGCCAGATATACGGCTCAGAAAAGGGCACCAACTTGATGATACAAGGGGAAGTAATAATGACAACTACCAAGGAGATTTGGAGCCCAGCTTAGAGACACCTGTTTGTTCTTCCTATTATGAAAATAGCCCGGAGGAGCCCGAGTGTCATGATGACAATTCCCAGGAAGATGAAGGGTTTATGGGCATGTCCCCGCTCCTACAGGCCCATCATGCTATGGAACGAATGGAAGAGTTTGTTTGTAAGGTGTGGGAAGGCCGATGGCGAGTGATCCCTCACGATGTGCTACCGGATTGGCTTAAGGATAATGACTTCCTTCTCCATGGACACCGGCCTCCTATGCCTTCCTTTCGGGCCTGTTTTAAGAGCATTTTTAGAATACACACAGAGACGGGCAACATTTGGACACATCTCCTAGGTTGTGTATTCTTCCTGTGCCTGGGGATCTTTTATATGTTTCGCCCAAATATATCTTTTGTGGCCCCTCTGCAAGAGAAAGTGGTCTTTGGCTTGTTCTTCTTGGGAGCCATTCTCTGCCTTTCCTTTTCATGGCTCTTCCACACGGTGTACTGCCACTCAGAAGGGGTCTCCCGACTCTTCTCTAAATTGGATTACTCTGGTATTGCTCTTCTGATCATGGGAAGTTTTGTTCCTTGGCTTTATTATTCTTTCTACTGTAACCCACAACCTTGCTTCATCTACCTGATTGTCATCTGTGTGCTGGGCATTGCAGCCATTATCGTCTCTCAGTGGGACATGTTTGCCACCCCTCAGTATCGGGGGGTCAGAGCAG	2	0	0	0	76.646	0	0	0	NA	NA	mmu-Adipor2_0002	circAtlas: mmu-Adipor2_0002	NA	circAtlas: hsa-ADIPOR2_0008,circBase: hsa_circ_0025004,CIRCpedia: HSA_CIRCpedia_70522
circErc1_288	chr6|119571745|119597370|-	chr6	119571745	119597370	0	-	119571745	119571745	0,0,0	2	189,99	0,25526	circRNA	Erc1	ENSMUST00000183703.8	20,19	chr6:119552723-119571745|chr6:119597370-119607563	25625	288	ACACAAAATCGAATGAAATTAATGGCTGACAACTATGAGGATGACCACTTCAGATCCTCCCGTTCCAATCAGACGAACCATAAACCCTCCCCAGACCAGATCATCCAGCCCCTCTTAGAACTTGACCAAAATAGAAGCAAGTTAAAGTTGTATATTGGACACCTGACAGCCCTCTGCCATGACCGAGACCCCTTAATCCTCCGTGGACTCACTCCACCAGCTTCTTATAATGCAGATGGTGAGCAGGCAGCTTGGGAGAATGAGCTGCAGAAGATGACTCAGGAGCAG	1	0	0	0	38.323	0	0	0	NA	NA	NA		NA	circAtlas: hsa-PHF14_0012,circBase: hsa_circ_0133017,CIRCpedia: HSA_CIRCpedia_116700
circErc1_963	chr6|119801346|119802780|-	chr6	119801346	119802780	0	-	119801346	119801346	0,0,0	2	824,139	0,1295	circRNA	Erc1	ENSMUST00000183703.8	3,2	chr6:119774284-119801346|chr6:119802780-119824837	1434	963	CTGGCCCATGAGCTTCTGGGAATTTTCCCTTCTCCGCCTCCCATCTCACCATAGGAGCACTGGGATTTCAGATGCATGCTATCGCCTTCAGTTCTACCTCATTTCTGGGGAAGTGACCAAGTGTTCTCATCCTTGCATGATATGGCATAAGATATTTCTTCAAGATTGGACAGCTGCTGGCCTGCTACTTCTGTTAGCTGTAAGCTGACTTTATAGCCATAGAGAAACCTCACAGAATCACATTGTTGTTTTTTTCTTCATACCATTTCTGGCACCTAAGTTCACCCTGCAACCATGTATGGAAGTGCTCGATCAGTAGGGAAGGTGGAACCAAGCAGCCAGAGTCCTGGGCGATCACCTCGGCTTCCTCGGTCCCCTCGCTTAGGTCATCGGCGAACAAATAGTACAGGAGGGAGTTCTGGAAACAGTGTTGGAGGTGGCAGTGGGAAAACCCTTTCAATGGAGAATATACAGTCCTTAAATGCTGCCTATGCTACATCTGGCCCTATGTACCTAAGTGACCATGAAAACGTGGGTGCAGAAACACCTAAAAGCACCATGACACTTGGCCGTTCTGGGGGACGCTTGCCTTACGGTGTTAGGATGACTGCTATGGGCAGTAGCCCCAACATAGCAAGCAGTGGGGTTGCTAGTGATACCATAGCATTTGGAGAACATCACCTCCCTCCTGTTAGTATGGCATCTACTGTACCTCACTCTCTTCGTCAGGCAAGAGATAACACCATCATGGATCTGCAGACACAGCTGAAGGAAGTATTAAGAGAAAACGATCTTTTGAGGAAAGATGTGGAAGTAAAGGAGAGCAAATTAAGTTCATCAATGAATAGTATCAAGACCTTCTGGAGCCCAGAGTTAAAGAAAGAGCGGGCCTTGAGAAAAGATGAAGCTTCCAAAATCACCATTTGGAAGGAGCAGTACCGAGTTGTACAGGAGGAAAACCAG	5	1	45	67	191.615	28.6886	101.115	141.245	mmu_circ_0013022	MMU_CIRCpedia_4953	mmu-Erc1_0060	circBase: mmu_circ_0013022,CIRCpedia: MMU_CIRCpedia_4953,circAtlas: mmu-Erc1_0060	NA	circAtlas: hsa-ERC1_0031,circBase: hsa_circ_0000373,CIRCpedia: HSA_CIRCpedia_6893
circRad52_553	chr6|119888008|119893003|+	chr6	119888008	119893003	0	+	119888008	119888008	0,0,0	6	94,102,94,68,119,76	0,1954,2851,3122,4186,4919	circRNA	Rad52	ENSMUST00000162461.7	2,3,4,5,6,7	chr6:119879796-119888008|chr6:119893003-119895547	4995	553	GGTCAACATGGCTGGGCCTGAAGAAGCAGTCCACAGAGGGTGTGACAACCATCCTCCCTTTGTTGGTGGGAAGTCTGTGCTCCTCTTTGGACAGAGCCAGTATACAGCGGATGAATACCAGGCCATCCAGAAAGCTCTGAGACAGAGACTGGGTCCAGAGTACATTAGCAGCCGCATGGCTGGAGGAGGTCAGAAGGTGTGTTATATTGAAGGTCATCGGGTAATTAATCTGGCCAATGAGATGTTTGGTTACAATGGCTGGGCACACTCCATCACCCAGCAAAATGTGGATTTTGTTGACCTCAACAATGGCAAGTTCTACGTGGGAGTCTGTGCATTTGTAAAGGTGCAGTTAAAGGATGGTTCCTATCATGAGGACGTGGGCTATGGAGTTAGTGAGGGCCTCCGTTCAAAGGCCTTGTCACTGGAGAAGGCCAGGAAGGAGGCTGTGACTGATGGGCTGAAGCGAGCACTCAGGAGTTTTGGGAATGCACTTGGAAACTGTATTCTGGACAAAGACTATCTGAGGTCACTAAATAAGCTTCCACGACAG	1	0	13	13	38.323	0	29.3171	26.095	NA	MMU_CIRCpedia_4974	mmu-Rad52_0007	CIRCpedia: MMU_CIRCpedia_4974,circAtlas: mmu-Rad52_0007	NA
circWnk1_552	chr6|119967052|119979326|-	chr6	119967052	119979326	0	-	119967052	119967052	0,0,0	3	158,221,173	0,2248,12101	circRNA	Wnk1	ENSMUST00000060043.13	4,3,2	chr6:119949817-119967052|chr6:119979326-120013834	12274	552	GATCGAAAGTTAACAAAATCTGAAAGGCAGAGATTCAAAGAAGAGGCTGAAATGTTAAAGGGTCTTCAACATCCCAACATTGTTCGATTCTATGATTCCTGGGAATCCACAGTAAAAGGGAAAAAATGCATTGTTTTAGTGACTGAACTAATGACATCTGGAACACTTAAGACGTACTTAAAAAGGTTTAAAGTGATGAAAATCAAAGTTTTAAGAAGCTGGTGTCGGCAAATCCTTAAAGGGCTTCAGTTTCTCCACACACGAACTCCACCAATTATTCACCGGGATCTTAAATGTGACAACATCTTTATCACTGGTCCTACTGGCTCAGTCAAGATCGGAGACCTTGGTCTGGCAACTCTAAAGCGGGCTTCTTTTGCCAAGAGTGTGATAGGTACCCCAGAGTTTATGGCTCCTGAGATGTATGAGGAGAAATATGATGAATCCGTTGATGTTTATGCTTTTGGGATGTGCATGCTTGAGATGGCTACATCTGAATATCCATACTCAGAATGCCAAAATGCTGCGCAGATCTACCGTCGAGTGACCAGT	5	0	9	1	191.615	0	19.1416	2.31396	NA	NA	mmu-Wnk1_0002	circAtlas: mmu-Wnk1_0002	NA	circAtlas: hsa-WNK1_0002,circBase: hsa_circ_0024960,CIRCpedia: HSA_CIRCpedia_9784
circKdm5a_953_1	chr6|120358495|120367796|+	chr6	120358495	120367796	0	+	120358495	120358495	0,0,0	7	135,106,92,159,120,159,182	0,1382,4087,6475,7395,8018,9119	circRNA	Kdm5a	ENSMUST00000135802.8	5,6,7,8,9,10,11	chr6:120351948-120358495|chr6:120367796-120371047	9301	953	GGTGTACAAATGCCTGATTTAGATCTTAAAGAAAAAGTTGAGGCTGAGGTTCTCAGCACTGACATCCAGCCTTCCCCAGAGCGGGGAACAAGAATGAATATTCCACCAAAGAGAACAAGACGAGTTAAGTCTCAGTCAGACTCTGGAGAAGTAAATAGAAACACAGAACTGAAGAAACTTCAGATTTTTGGGGCTGGACCCAAAGTTGTGGGCCTGGCAGTAGGAGCAAAAGATAAAGAAGATGAAGTCACCCGAAGAAGAAAAGTTACCAACAGGTCAGATGCATTTAACATGCAAATGAGACAACGGAAAGGAACTCTCTCTGTTAACTTTGTTGATCTCTATGTTTGCATGTTTTGTGGTCGAGGAAATAATGAGGATAAACTGCTTTTGTGTGATGGGTGCGATGACAGCTATCATACATTTTGTCTACTTCCACCACTACCTGATGTCCCCAAAGGAGACTGGAGGTGTCCTAAATGTGTTGCTGAGGAATGTAACAAACCTCGAGAAGCCTTTGGATTTGAGCAAGCTGTAAGAGAATATACACTTCAAAGCTTTGGAGAGATGGCAGATAATTTTAAATCTGATTATTTCAATATGCCAGTCCATATGGTTCCTACAGAGCTAGTAGAAAAAGAATTCTGGCGGCTAGTAAGTAGCATTGAAGAAGATGTTATTGTAGAGTATGGAGCTGATATCTCTTCAAAAGATTTTGGAAGTGGATTTCCTAAAAAGGATGGTCAAAGAAAGATGTTGCCAGAAGAAGAGGAATATGCACTTTCTGGTTGGAATTTGAATAACATGCCTGTTCTGGAGCAGTCCGTTCTTGCACATATTAATGTGGACATTTCTGGTATGAAGGTGCCATGGCTCTATGTGGGAATGTGCTTTTCTTCTTTTTGCTGGCATATTGAAGATCACTGGAGTTATTCCATTAACTACTTGCATTG	2	0	11	8	76.646	0	24.3018	16.8653	mmu_circ_0013032	MMU_CIRCpedia_5078	mmu-Kdm5a_0033	circBase: mmu_circ_0013032,CIRCpedia: MMU_CIRCpedia_5078,circAtlas: mmu-Kdm5a_0033	NA	circAtlas: hsa-KDM5A_0007,CIRCpedia: HSA_CIRCpedia_70492
circKdm5a_981	chr6|120359877|120371210|+	chr6	120359877	120371210	0	+	120359877	120359877	0,0,0	7	106,92,159,120,159,182,163	0,2705,5093,6013,6636,7737,11170	circRNA	Kdm5a	ENSMUST00000135802.8	6,7,8,9,10,11,12	chr6:120358630-120359877|chr6:120371210-120375898	11333	981	TCAGACTCTGGAGAAGTAAATAGAAACACAGAACTGAAGAAACTTCAGATTTTTGGGGCTGGACCCAAAGTTGTGGGCCTGGCAGTAGGAGCAAAAGATAAAGAAGATGAAGTCACCCGAAGAAGAAAAGTTACCAACAGGTCAGATGCATTTAACATGCAAATGAGACAACGGAAAGGAACTCTCTCTGTTAACTTTGTTGATCTCTATGTTTGCATGTTTTGTGGTCGAGGAAATAATGAGGATAAACTGCTTTTGTGTGATGGGTGCGATGACAGCTATCATACATTTTGTCTACTTCCACCACTACCTGATGTCCCCAAAGGAGACTGGAGGTGTCCTAAATGTGTTGCTGAGGAATGTAACAAACCTCGAGAAGCCTTTGGATTTGAGCAAGCTGTAAGAGAATATACACTTCAAAGCTTTGGAGAGATGGCAGATAATTTTAAATCTGATTATTTCAATATGCCAGTCCATATGGTTCCTACAGAGCTAGTAGAAAAAGAATTCTGGCGGCTAGTAAGTAGCATTGAAGAAGATGTTATTGTAGAGTATGGAGCTGATATCTCTTCAAAAGATTTTGGAAGTGGATTTCCTAAAAAGGATGGTCAAAGAAAGATGTTGCCAGAAGAAGAGGAATATGCACTTTCTGGTTGGAATTTGAATAACATGCCTGTTCTGGAGCAGTCCGTTCTTGCACATATTAATGTGGACATTTCTGGTATGAAGGTGCCATGGCTCTATGTGGGAATGTGCTTTTCTTCTTTTTGCTGGCATATTGAAGATCACTGGAGTTATTCCATTAACTACTTGCATTGGGGCGAGCCAAAGACATGGTATGGTGTACCATCTCATGCTGCAGAACAACTGGAGGAGGTGATGAGGGAGCTGGCCCCTGAGTTATTTGAATCCCAGCCTGATCTCCTACATCAGTTAGTAACCATCATGAACCCAAATGTGCTCATGGAGCATGGTGTGCCT	2	0	0	0	76.646	0	0	0	NA	NA	NA		NA
circKdm5a_2461	chr6|120379466|120405338|+	chr6	120379466	120405338	0	+	120379466	120379466	0,0,0	12	195,182,125,151,115,356,139,180,162,552,144,160	0,2459,3354,4069,5739,9649,12710,16053,16894,24308,25223,25712	circRNA	Kdm5a	ENSMUST00000005108.10	14,15,16,17,18,19,20,21,22,23,24,25	chr6:120376018-120379466|chr6:120405338-120407020	25872	2461	TTGCCCATTGGACGTCAGTGTGTAAATCACTATCGACGGCTCAGGCGCCATTGTGTCTTTTCACATGAGGAACTCATTTTCAAGATGGCAGCAGATCCAGAATGCTTAGATGTGGGGCTGGCTGCCATGGTATGCAAAGAGTTGACTCTCATGACTGAAGAAGAAACACGATTGAGAGAATCAGTTGTTCAAATGGGTGTCGTGATGTCAGAAGAAGAAGTCTTTGAACTTGTTCCTGATGATGAGCGGCAGTGTTCAGCATGCAGAACTACATGTTTTCTCTCAGCTCTCACATGCTCCTGTAATCCGGAGCGACTTGTATGTCTGTATCATCCAACTGATTTGTGCTCTTGCCCCATGCAGAACAAATGTCTTAGGTACCGCTATCCACTAGAAGACCTTCCATCTCTGCTTTATGGTGTCAAAGTGAGAGCACAATCCTATGACACTTGGGTCAATCGTGTTACAGAAGCATTGTCAGCTAGCTTCAACCATAAGAAAGATTTGATTGAATTGAGAGTAATGCTGGAAGATGCTGAGGATAGGAAATACCCAGAGAATGATCTCTTTCGAAAGCTCAGGGACGCGGTGAAAGAAGCTGAGACCTGTGGTTCTGTGGCTCAGCTGCTTCTGAGCAAAAAGCAAAAACACAGGCAGAGCTCAGATAGTGGGAAGACTCGGACCAAACTGACAGTAGAAGAATTGAAGGCCTTTGTCCAACAACTTGTTAGTCTTCCGTGTGTCATCAGCCAAACTCGACAAGTAAAGAATCTGCTGGATGATGTAGAAGAATTTCATGAACGTGCCCAGGAGGCCATGATGGATGAAACCCCAGATTCTTCCAAACTCCAAATGTTAATAGACATGGGCTCTAGTCTCTATGTGGAGCTACCTGAATTGCCCCGACTAAAGCAAGAGCTCCAGCAGGCTCGATGGCTGGATGAAGTAAGGCTAACTCTATCAGATCCACAACAAGTCACTTTGGATGTCATGAAGAAATTGATTGACTCTGGCGTAGGCTTGGCACCTCACCATGCTGTAGAAAAAGCAATGGCCGAACTACAGGAACTCCTTACAGTCTCTGAACGATGGGAAGAGAAGGCTAAGGTCTGCCTGCAAGCAAGACCTCGGCACAGTATGGCAAATTTAGAAAATATTGTGAATGAAGCCAAGAACATTCCAGCCTTTCTACCCAATGTGTTGTCCTTAAAAGAAGCCTTACAAAAGGCTCGTGAATGGACAGCTAAAGTGGAAGCTATTCAGAGTGGCAACAACTATGCTTACTTGGAACAGCTTGAGAGCCTATCTGCTAAAGGACGCCCTATCCCTGTGCGTCTTGATGCCTTGCCTCAAGTGGAGTCACAGGTAGCAGCAGCACGGGCCTGGAGAGAACGTACTGGGCGGACCTTCCTTAAAAAGAATTCCAGCCATACATTGTTACAGGTGCTAAGTCCACGAACTGACATTGGTGTATATGGGAGTGGTAAAAACAGGAGGAAAAAGGTAAAAGAAATAATAGAAAAAGAAAAGGAGAAGGACCTCGACCTTGAGCCTTTGAGTGACTTAGAGGAAGGACTGGAGGAGTCAAGAGATACAGCCATGGTGGTGGCAGTTTTCAAAGAACGAGAGCAAAAGGAGATTGAAGCCATGCATTCCCTCAGAGCAGCCAACCTAGCCAAGATGACAATTGTGGAGCGCATAGAAGAAGTGAAATTTTGTATTTGCCGCAAGACAGCCAGTGGGTTTATGCTACAGTGTGAGCTCTGCAAAGACTGGTTCCATAACAGCTGTGTTCCCCTTCCTAAATCAAGTTCCCAGAAAAAGGGATCCAGCTGGCAGGCTAAAGATGTAAAATTCCTTTGCCCTCTTTGCATGAGATCTCGGAGGCCAAGGCTAGAGACTATTCTGTCACTCCTGGTATCCCTTCAGAAGTTGCCTGTACGGTTGCCGGAAGGAGAAGCACTGCAGTGTTTGACAGAACGTGCCATGAGTTGGCAAGATAAAGCACGCCAAGCTTTAGCCACAGATGAACTGTCCTCTGCCCTGGCCAAGCTCTCTGTGCTAAGCCAGCGTATGGTGGAACAAGCAGCTAGAGAAAAAACTGAAAAGATTATCAGTGCAGAACTCCAAAAAGCAGCTGCCAATCCAGATTTACAGGGACACTTACCTAGTTTCCAGCAGTCTGCTTTTAACCGGGTGGTGAGCAGTGTATCATCTTCCCCCCACCAAACAATGGACTATGATGATGAAGAAACAGATTCTGATGAAGATATTCGGGAGACATACGGCTATGACATGAAGGATACAGCCAGCGTGAAGTCCTCTAGTAGTCTGGAACCCAATCTCTTTTGTGATGAAGAGATTCCCATCAAGTCTGAGGAAGTGGTGACTCACATGTGGACGGCACCGTCATTCTGTGCAGAGCATGCATATTCTTCTGCTTCAAAGAGTTGTTCTCAAG	1	1	15	25	38.323	29.6349	34.2649	52.4475	NA	MMU_CIRCpedia_5094	mmu-Kdm5a_0035	CIRCpedia: MMU_CIRCpedia_5094,circAtlas: mmu-Kdm5a_0035	NA
circNecap1_581	chr6|122857371|122859956|+	chr6	122857371	122859956	0	+	122857371	122857371	0,0,0	5	101,105,82,109,184	0,245,1088,1855,2401	circRNA	Necap1	ENSMUST00000032477.6	2,3,4,5,6	chr6:122851622-122857371|chr6:122859956-122863710	2585	581	GGCATCTGACTGGAAGCTAGACCAACCTGATTGGACTGGTCGCCTGCGAATCACTTCAAAAGGGAAGATTGCCTACATCAAACTGGAAGACAAAGTTTCAGGGGAGCTCTTTGCTCAGGCCCCCGTAGAACAGTATCCTGGGATTGCTGTGGAGACTGTGACAGACTCCAGCCGCTACTTTGTGATCAGGATCCAGGATGGAACCGGGCGCAGCGCGTTTATTGGCATCGGCTTCACGGATCGGGGAGATGCCTTCGACTTTAATGTTTCCCTGCAAGATCACTTCAAGTGGGTAAAGCAGGAAACTGAGATTTCCAAAGAATCACAGGAAATGGATAATCGTCCCAAGTTGGATTTAGGCTTCAAGGAAGGACAGACCATCAAATTGAGTATTGGGAATATTACAGCCAAGAAAGGAGGTGCTTCTAAGCCCCGGGCCTCAGGGACGGGGGGCCTGAGCTTACTGCCACCGCCACCTGGAGGCAAAGTCACTATTCCCCCACCATCCTCCTCAGTTGCCATCAGCAACCATGTCACCCCACCACCTATTCCAAAATCTAACCATGGAGGTAATGATTCAG	2	0	3	5	76.646	0	8.1602	10.6356	NA	NA	mmu-Necap1_0001	circAtlas: mmu-Necap1_0001	NA
circEmg1_201	chr6|124682120|124682619|-	chr6	124682120	124682619	0	-	124682120	124682120	0,0,0	2	59,142	0,357	circRNA	Emg1	ENSMUST00000004379.8	4,3	chr6:124682051-124682120|chr6:124682619-124682703	499	201	AGCCTGCTGATGCTTATGGACAGCCCCCTGAACCGAGCTGGCTTGCTACAGGTTTACATCCACACACAGAAGAACGTGCTGATTGAAGTGAACCCCCAGACTCGAATTCCTAGAACCTTTGACCGATTTTGTGGCCTCATGGTTCAGCTTTTACACAAACTGAGCGTCCGAGCAGCCGACGGCCCTCAGAAGCTATTGAAG	4	3	22	21	148.796	87.1844	48.7387	42.7291	mmu_circ_0001521	MMU_CIRCpedia_6370	mmu-Emg1_0001	circBase: mmu_circ_0001521,CIRCpedia: MMU_CIRCpedia_6370,circAtlas: mmu-Emg1_0001	NA	circAtlas: hsa-LPCAT3_0007,circBase: hsa_circ_0025322,CIRCpedia: HSA_CIRCpedia_346639
circLrp6_1096	chr6|134483158|134497556|-	chr6	134483158	134497556	0	-	134483158	134483158	0,0,0	5	172,397,132,197,198	0,1090,4960,7027,14200	circRNA	Lrp6	ENSMUST00000032322.15	7,6,5,4,3	chr6:134463634-134483158|chr6:134497556-134518614	14398	1096	GTTCATGTACTGGACAGACTGGGGAGAAGTGCCAAAGATAGAACGTGCTGGGATGGATGGCTCAAGTCGCTTCGTTATAATAAACACAGAGATTTACTGGCCAAACGGACTGACTCTGGACTATCAGGAGCGGAAGCTTTACTGGGCCGATGCAAAACTTAATTTCATCCATAAATCAAACCTGGATGGAACAAACCGGCAGGCAGTGGTTAAAGGTTCCCTTCCACATCCTTTTGCCTTGACGTTATTTGAGGACACATTGTACTGGACTGACTGGAATACACACTCTATTTTGGCTTGCAACAAATATACTGGCGAGGGTCTGCGTGAAATTCATTCTAACATCTTCTCTCCCATGGATATACATGCTTTCAGCCAACAGAGGCAGCCAAATGCTACAAATCCATGTGGAATTGATAATGGTGGTTGTTCCCATTTGTGTTTGATGTCTCCAGTCAAGCCTTTTTATCAGTGTGCTTGCCCAACTGGGGTCAAGCTGCTGGAGAATGGAAAGACCTGCAAAGATGGTGCCACTGAACTATTGCTGTTAGCCCGACGGACAGACTTGAGGCGAATTTCTTTGGATACACCCGATTTTACTGACATTGTTCTGCAGTTAGAAGATATCCGGCATGCCATTGCCATAGACTATGACCCTGTAGAAGGCTACATATACTGGACGGATGACGAAGTGAGGGCTATCCGTCGCTCCTTCATAGATGGATCTGGCAGTCAGTTTGTGGTCACGGCCCAGATTGCTCATCCTGATGGTATTGCTGTTGACTGGGTTGCAAGGAACCTGTACTGGACAGACACTGGCACGGATCGTATAGAAGTGACAAGGCTCAATGGGACCATGAGGAAGATCTTGATTTCAGAGGACTTAGAGGAGCCCCGGGCTATCGTGTTAGATCCCATGGTTGGGTACATGTATTGGACAGACTGGGGAGAAATCCCAAAAATAGAGCGAGCTGCTCTGGACGGATCTGACCGAGTAGTTCTTGTCAACACTTCCCTTGGTTGGCCAAACGGCTTAGCCCTGGATTATGATGAAGGCACAATATACTGGGGAGATGCCAAAACAGACAAAATTGAG	1	0	26	28	38.323	0	58.1419	57.743	mmu_circ_0013116	MMU_CIRCpedia_8109	mmu-Lrp6_0009	circBase: mmu_circ_0013116,CIRCpedia: MMU_CIRCpedia_8109,circAtlas: mmu-Lrp6_0009	NA	circAtlas: hsa-LRP6_0001,circBase: hsa_circ_0008932,CIRCpedia: HSA_CIRCpedia_7403
circAtf7ip_2178	chr6|136536761|136552316|+	chr6	136536761	136552316	0	+	136536761	136536761	0,0,0	6	1676,78,146,138,66,74	0,3996,5253,6884,11709,15481	circRNA	Atf7ip	ENSMUST00000032335.13	2,3,4,5,6,7	chr6:136495961-136536761|chr6:136552316-136559375	15555	2178	ATTCAGAATGGATAGTGTAGAAGAACCTCAGAAAAAAGTCTTCAAGGCTCGGAAAACAATGAGAGCGAGCGATCGCCAGCAGCTCGATGCTGTGCACAGAGTCAAGGGGGAGCTGCTGAGAGCCGACGGGAAGCTGCTGAACGGGAGCCATGAGAATGGAGACTTGGATCCCACTTCACCCTTGGAAAACACAGATTGTATTCAAGATCGAGAAGAAGTGAATGGTATTGATGGGATTTGTTTTCAGTCAGAAGAAAGTACAACGGAATGGAAAGAGACCCCTTGTATGCCCAATGTTGCTGTAAAAAACAAACAAGAAGATTTGAATAGTGAAGCTTTGTCCCCCAGTATAACTTGTGATCTTTCTTCTAGAGTAACCACTGAACCAGGTTCTGGTAGTCCAGCCTCTGATAACCCAGGCTGTGGTACCCCAGTCTCTGATAACCCAGCCTCCGATAACCCAGCCTCTGACAACCCAGCCTCTGACAACCCAGACTCTGGTGATCTGGCTGCAGGAGAGCTGGCCACTACAGTACAGGCTACTGGTGACTCTGCCTGTGAGGAGCCTCCCTCCAGTGATCCCTCTTCCAGTGATCCCACTTCCAGTGAGCCCTCTTCCAGTGAGCCCACCTGTAGTGAGCCCATCTCTGGAGATCCTGTTTCTGAAGAAGCCGCCTCTCATGATCTTGTCTCTGGTGATTCCACTTGTAGCGAGCCAGTTTCTGGTGAGCCGGTGTCTCATGAAGCAGCTTCGAGTGAGCCAGCTACAAGTGAGCCAGCTTCAGATGAACCGGTCGCAAGGGTCGTGGCGGCCTGCGAACTGGCTCCTGGGGAGTCAGCCTTGGATGATTGTGCCCCCTCCGGTGATTCACAGTCTGATGAGCCACCTTCTAGTGAGGACTCCCTTCCTAGGTCTGTCTGCAGCGGACTGGCTTCTGGTGAGCTGACTCCTGGGGAGCTCTCTGTGGAACCAGCCACCGACACTGTTAAACCAAGCTCATCGGCAGTTTGTGAAGCAGGTCCTGACCCTGACAAGACAGAGCCGAGTAGCAATAACAGTGATGATTGTCCAGGCAAGAGTGAAGACGACGAACACTTAGACCAAATTCAAAGTAAAGACTCCTGTGATGAGGGAAATAAAGTGAACAGTAATGTCGTCGAGAAGGAAGAACCTCTCGAAACACACAGTGCAATTATTTGTTCTGATCTACCTCCAGAAAACACAACGAAGATAGCGGAGGATCCCATCGCTGAGCCTGCTCTCGAGGAAGAGGCCATCTCCAGCAGCATGGAAGTTGACCAAAGCGAAAAGGATGAGCATAAAAGTCCTGCAGAACCTGTAGCCGCTGTCAGTGAGGACCCCGCCGAGGAGGACAAGGAGGATACTGTCGTAGACAACACGGACTCCATGGAAACAGATGAGATCATTCCGATTTTGGAAAAACTCGCACCCACCGAGGATGAACTCAGTTGCTTTTCAAAAGCTTCTCTCCTTCCAGTCGAAACAAGTCAAGATTTGGAGGATAAAATGGAGGGCTCTTTCGGCTCACCCTCGAAACAAGAAAGTAGTGAGAATTTGCCAAAAGAAGCCTTTTTAGTCCTTTCTGATGAAGAGGATCTTTCGTGTGGAAAAGATGAGTCCGAAGCTGTAGCGCAGAGTAAGATGAGCACCCCAGAGGGAGAAAAGAGTGAGAAGGACGGCAAAGCTGAGGAAGAGGAGCGAGTTCCAGCCGAGGAGCAGCCACCTGTGAGAAATGAGTTTTCTAGACGAAAACGTTCTAAGTCAGAAGACATGGACAGTGTAGAGTCCAAACGCCGGCGATATATGGATGAAGAATACGAGGCTGAGTTTCAAGTAAAGATCACAGCTAAAGGTGACATCAACCAGAAGCTTCAAAAGGTCATACAGTGGTTGCTACAAGAAAAACTGTGTGCCCTACAGTGTGCTGTGTTTGATAAGACGTTGGCAGAATTAAAAACTCGAGTGGAGAAGATAGAGTGCAACAAGAGGCATAAGGCAGTGCTCACCGAGCTGCAGGCCAAGATAGCCAGGTTAACCAAACGTTTTGGAGCAGCCAAAGATGATCTTAAGAAAAGACAAGAAAGCCCTCCAAACCCACCCATATCACCAGGAAAGCCTGCCAATGACACCAACAGCAATAATAATATGACCTACAG	1	0	0	1	38.323	0	0	1.84225	NA	MMU_CIRCpedia_215444	mmu-Atf7ip_0011	CIRCpedia: MMU_CIRCpedia_215444,circAtlas: mmu-Atf7ip_0011	NA
circPlekha5_310	chr6|140470590|140472287|+	chr6	140470590	140472287	0	+	140470590	140470590	0,0,0	3	84,121,105	0,974,1592	circRNA	Plekha5	ENSMUST00000087622.6	4,5,6	chr6:140372281-140470590|chr6:140472287-140474286	1697	310	CCACAATGAAAGGAAAGTGACCTGCAAGCATCCGGTTACAGGACAGCCATCCCAAGACAACTGTATCTTTGTTGTGAATGATCAGACTGTTGCAACCATGACGTCCGAAGACAAGAAGGAACGACCCATAAGTATGATAAATGAAGCTTCCAATTACAACATGGCTTCAGATTATGCAGTGCATCCCATGAGCCCTGTGGGCAGGACCTCGCGGGCCTCCAAAAAGGTTCATAATTTTGGGAAAAGGTCCAATTCAATTAAAAGGAACCCTAATGCACCTGTGGTCCGGCGTGGCTGGCTGTATAAGCAG	1	0	0	1	38.323	0	0	2.08272	NA	MMU_CIRCpedia_8959	mmu-Plekha5_0026	CIRCpedia: MMU_CIRCpedia_8959,circAtlas: mmu-Plekha5_0026	NA	CIRCpedia: HSA_CIRCpedia_370891
circEtnk1_789	chr6|143126312|143143291|+	chr6	143126312	143143291	0	+	143126312	143126312	0,0,0	5	260,141,143,84,161	0,3986,5905,14645,16818	circRNA	Etnk1	ENSMUST00000204947.3	2,3,4,5,6	chr6:143113362-143126312|chr6:143143291-143163322	16979	789	CTGTTCACAGATGGGATCACAAACAAGCTCATCGCCTGCTATGTGGGTGACACCATGGAAGATGTAGTTCTGGTGAGGATTTACGGCAACAAGACTGAACTGTTAGTCGACCGAGACGAGGAAGTGAAAAGTTTCCGCGTGCTGCAGGCTCACGGCTGTGCACCTCAGCTCTACTGCACCTTTAATAACGGACTGTGCTATGAGTTTATCCAGGGCGAAGCTTTGGACCCGCAGCATGTCTGCAACCCAGCCATTTTCAGGCTAATAGCTCGTCAGCTTGCTAAAATCCATGCTATTCATGCGCACAATGGCTGGATCCCCAAATCTAACCTATGGCTAAAGATGGGAAAATATTTCTCTCTCATTCCCACCGGATTTGCTGATGAAAACATTAATAAAAGGTTCCTGAGTGAGATCCCAAGCCCGCAGCTTCTGCAGGAGGAGATGACTTGGATGAAAGAGCTGCTTTCAAGCCTGGGCTCACCTGTGGTCCTTTGCCATAACGACCTGTTGTGTAAGAATATAATCTACAACGAGAAACAAGGTGACGTACAGTTCATTGATTATGAGTATTCTGGATACAACTACCTGGCATATGATATTGGAAATCATTTCAATGAATTTGCAGGTGTCAGCGATGTAGACTATAGTCTCTATCCAGATCGAGAGCTCCAGGGCCAGTGGCTGCGCTCTTACCTTGAAGCTTACAAGGAGTATAAGGGCTTTGGCAGTGATGTCACTGAGAAGGAAGTCGAGACTCTCTTCATTCAAGTCAATCAGTTTGCGTTG	7	19	117	146	260.767	556.527	265.341	305.077	mmu_circ_0013167	MMU_CIRCpedia_9329	mmu-Etnk1_0001	circBase: mmu_circ_0013167,CIRCpedia: MMU_CIRCpedia_9329,circAtlas: mmu-Etnk1_0001	NA	circAtlas: hsa-ETNK1_0003,CIRCpedia: HSA_CIRCpedia_361037
circItpr2_1088	chr6|146045606|146081853|-	chr6	146045606	146081853	0	-	146045606	146045606	0,0,0	7	161,166,131,93,196,165,176	0,12861,14778,22470,27115,29135,36071	circRNA	Itpr2	ENSMUST00000079573.13	54,53,52,51,50,49,48	chr6:146014036-146045606|chr6:146081853-146088937	36247	1088	GCACACTCTCCCCGATGTTCTCAGTCCTCCTTTGGGTAGCAGTGGCGATCTGCACATCTATGCTGTTCTTCTTCTCCAAGCCCGTGGGCATCCGGCCATTCCTCGTGTCTGTCATGCTCAGATCGATATACACCATCGGTCTGGGGCCAACGCTAATACTACTTGGTGCTGCCAATCTATGTAATAAAATCGTGTTCCTGGTGAGTTTTGTGGGAAACCGAGGCACATTCACCAGAGGCTACCGAGCAGTCATTCTGGACATGGCCTTTCTTTACCACGTGGCCTATGTCCTGGTTTGCATGCTTGGCCTCTTTGTCCACGAGTTCTTCTACAGCTTCCTGCTTTTTGATTTGGTATATAGAGAAGAGACCCTGCTGAATGTCATCAAAAGCGTCACACGGAACGGCCGCTCCATCATCCTGACCGCGGTCTTGGCTCTTATCTTGGTCTACCTGTTCTCCATCATCGGCTTCCTTTTCTTAAAGGACGACTTCACCATGGAGGTGGACAGACTGAAAAACAGAACTCCAGTCACAGGTAATCACGGGGTTCCCACTATGACCTTATCTTCCATGATGGAAACCTGCCAGAAGGAAAACTGCTCACCCACGATCCCCTCTTCCAACACAGCCGGCGAGGAAGGTGAGGATGGCATAGAAAGGACATGTGATACCCTGCTCATGTGCATTGTCACCGTGCTGAACCAGGGCCTCAGGAATGGCGGCGGAGTTGGGGATGTGCTGAGACGACCCTCGAAAGATGAGCCCTTGTTTGCTGCCCGGGTAGTCTACGACCTCCTGTTCTTCTTCATCGTCATCATCATCGTTCTCAACCTGATCTTTGGAGTGATCATTGACACGTTTGCTGACCTCAGAAGTGAGAAGCAGAAGAAAGAAGAAATCCTCAAGACAACCTGCTTCATCTGTGGCCTGGAGAGAGACAAGTTTGATAACAAGACAGTGTCCTTTGAGGAGCACATCAAGTCAGAGCACAACATGTGGCATTACCTGTACTTCATCGTCCTGGTGAAGGTGAAGGACCCGACAGAATACACAGGGCCTGAGAGCTACGTGGCTCAGATGATCACG	4	0	15	11	150.295	0	33.9173	23.3447	mmu_circ_0013175	MMU_CIRCpedia_9632	mmu-Itpr2_0028	circBase: mmu_circ_0013175,CIRCpedia: MMU_CIRCpedia_9632,circAtlas: mmu-Itpr2_0028	NA	circAtlas: hsa-ITPR2_0034,CIRCpedia: HSA_CIRCpedia_70887
circItpr2_964	chr6|146072721|146096118|-	chr6	146072721	146096118	0	-	146072721	146072721	0,0,0	6	196,165,176,126,193,108	0,2020,8956,16216,19232,23289	circRNA	Itpr2	ENSMUST00000079573.13	50,49,48,47,46,45	chr6:146068169-146072721|chr6:146096118-146125506	23397	964	TTGGCCCGCCACAACAAACTGCTGCAGCAGATGCTCAAGCCGGGATCTGACCCAGAGGAAGGGGATGAAGCTTTGAAGTATTACGCCAACCACACCGCGCAGATCGAGATTGTGCGGCATGACCGGACTATGGAGCAGATTGTTTTCCCGGTCCCCAACATCTGTGAATTCCTCACTCGGGAATCCAAGTACCGAGTGTTCAACACAACGGAGAGGGATGAGCAAGGAAGCAAGGTGAACGACTTCTTCCAGCAAACGGAAGATCTCTACAACGAGATGAAATGGCAAAAGAAGATCAGAAACAACCCCGCCCTGTTCTGGTTCTCCAGGCACATCTCACTCTGGGGGAGCATCTCCTTCAACCTGGCTGTGTTCATCAACCTGGCTGTGGCTCTCTTCTACCCATTCGGGGATGACGGTGATGAAGGCACACTCTCCCCGATGTTCTCAGTCCTCCTTTGGGTAGCAGTGGCGATCTGCACATCTATGCTGTTCTTCTTCTCCAAGCCCGTGGGCATCCGGCCATTCCTCGTGTCTGTCATGCTCAGATCGATATACACCATCGGTCTGGGGCCAACGCTAATACTACTTGGTGCTGCCAATCTATGTAATAAAATCGTGTTCCTGGTGAGTTTTGTGGGAAACCGAGGCACATTCACCAGAGGCTACCGAGCAGTCATTCTGGACATGGCCTTTCTTTACCACGTGGCCTATGTCCTGGTTTGCATGCTTGGCCTCTTTGTCCACGAGTTCTTCTACAGCTTCCTGCTTTTTGATTTGGTATATAGAGAAGAGACCCTGCTGAATGTCATCAAAAGCGTCACACGGAACGGCCGCTCCATCATCCTGACCGCGGTCTTGGCTCTTATCTTGGTCTACCTGTTCTCCATCATCGGCTTCCTTTTCTTAAAGGACGACTTCACCATGGAGGTGGACAGACTGAAAAACAGAACTCCAGTCACAG	1	0	0	0	38.323	0	0	0	NA	NA	mmu-Itpr2_0085	circAtlas: mmu-Itpr2_0085	NA
ciPpfibp1_691	chr6|146922949|146923640|+	chr6	146922949	146923640	0	+	146922949	146922949	0,0,0	1	691	0	ciRNA	Ppfibp1	ENSMUST00000016631.14	19	chr6:146922949-146923643	691	691	GTAACTGTTCCCATTCTCCTGTACGTAATAAGAAGAGGGGGGTGCGCATGTATAGCTGGAAATGCAGCTCAGGGGTAGTGCGCTTGTCTGACGTGTGAGAGCCCAAGGTTCAATCCCCAGCAACACCTACCCTCAGCCAGAGTCTTGATGTAGTATTGATCCTTTATCATCCTGAAACAGAGCCGGCTGAGTGGAACCCGTAATGAAAAGCATTAGCTTATGTAATTATATAGGTGCTATAGTGAATAGACTTCATAAAATGGATACAGTTCATACATCTCACTCATTTTGTAAACACACATTGACATATCTTTTTAATATAATATATGCAATTCAACTTCACAAAGGAATACTTTATATATTTTATGTTGTAATTCTCAAACACTGTACACAAAATAGAAGTCAAATCCCATTATGCATTCAACAGTTTCTTTCTTACAAATAAAATGAATTTATTTAGGCAGTGTCTAACATCCCACTGAGCCCATTGTGGTAGACTTGGGCCTTTTCTTCAGCAATGCTGTCCTGGCCTGAGGTTCATACTATAATTCAATATAGACTGGGTTATTAGCCTGAGGTAGTGTTCTAACTCAATGCAGGGCTGGTCTTGAAGGGAAGCTTCCTGGTGGAGGGTTCTTTGCTGGTGGATCCAACCCTGATGGACAAAATTCTAAGGCTCTGTTTATTGTTT	1	0	0	0	38.323	0	0	0	NA	NA	NA		NA
circIpo8_960	chr6|148707882|148725983|-	chr6	148707882	148725983	0	-	148707882	148707882	0,0,0	8	135,85,95,90,157,159,157,82	0,3495,4283,5682,10100,11579,15210,18019	circRNA	Ipo8	ENSMUST00000048418.14	9,8,7,6,5,4,3,2	chr6:148706219-148707882|chr6:148725983-148732661	18101	960	TCCTACAAGATTATTAATTTTGCCCCCAGCTTGCTTCGGATCATAGTCTCTGACCATGTGGAGTTCCCTGTGCGTCAGGCAGCTGCCATCTACCTGAAGAACATGGTGACACAATACTGGCCAGACAGGGAGCCTCCACCAGGAGAAGTGATATTTCCATTCAATATTCATGAGAACGACCGGCAGCAGATCCGTGACAACATTGTGGAAGGGATAATTCGGTCTCCAGATTTGGTGAGAGTCCAGTTAACAATGTGTCTCCGAGTCATCATTAGACACGATTTTCCTGGTCACTGGCCTGCAGTGGTCGACAAGATAGACTACTACTTGCAGTCACCAAACAGTGGGAGCTGGCTTGGCAGTTTACTGTGCTTATATCAGCTGGTGAAGACATATGAATATAAAAAAGCAGAAGAAAGAGAACCTCTCCTGGCAGCCATGCAGATATTTCTGCCTAGAATTCAACAGCAAATCCTGCAGCTGCTTCCGGATGCCTCCCATTACTCTGTGTTGCTGCAGAAACAGATTCTGAAAATATTCTATGCTCTCGTTCAGTATGCACTGCCTCTTCAGCTGGTGAATCACCAGACCATGACAACGTGGATGGAGATCTTTCGGACCATCATTGATAGGACGGTCCCTCCGGAGACTCTTCAGATTGATGAGGATGACCGGCCAGAGCTGGTGTGGTGGAAGTGTAAGAAGTGGGCTCTGCACATTGTCGCTCGTCTCTTTGAACGGTATGGAAGCCCAGGAAATGTCACAAAAGAATACTTCGAATTTTCTGAATTTTTTTTGAAAACCTATGCAGTGGGAATTCAACAGGTACTACTAAAAATTTTAGACCAATACAGACAGAAAGAGTATATAGCCCCCCGTGTTCTTCAGCAAGCTTTCAACTATCTAAACCAAGGGGTTGTCCATGCTGTGACTTGGAAGCAGATGAAGCCACATATACAG	3	0	10	13	111.972	0	21.9293	26.8072	mmu_circ_0013194	MMU_CIRCpedia_9896	mmu-Ipo8_0020	circBase: mmu_circ_0013194,CIRCpedia: MMU_CIRCpedia_9896,circAtlas: mmu-Ipo8_0020	NA
circDennd5b_2425	chr6|148920838|148982413|-	chr6	148920838	148982413	0	-	148920838	148920838	0,0,0	11	82,79,153,132,94,151,232,537,188,667,110	0,1204,7942,9769,13925,17045,22175,25142,35559,48709,61465	circRNA	Dennd5b	ENSMUST00000111557.8	12,11,10,9,8,7,6,5,4,3,2	chr6:148918608-148920838|chr6:148982413-149002680	61575	2425	GTGAAAATTTTGATCAGAGTCCTCTGAGAAGAACATTCAAATCCAAAGTTCTGGCCCACTATCCTCAAAACATAGAATGGAACCCTTTTGATCAAGATGCAGTGAACATGCTGTGCATGCCCAAAGGGCTGTCTTTCAGAACACAAGCTGACAATAAAGAGCCTCAGTTCCACTCATTTATAATTACCCGGGAAGATGGTTCTCGCACCTATGGTTTTGTTCTCACTTTCTATGAAGAAGTTACAAGTAAGCAAATCTGTACAGCCATGCAGACACTGTACCAGATGCATAATGCTGAGCAGTACAGCAGTGTGTACGCTTCATCCTCTTGCAGTATGGACTCACTGGCAAGTAGTATTGACGAGGGAGATGCAACCTCTCTTTTGAAACTCCAGCGATACAACTCTTATGACATCAACAGAGACACCTTGTATGTTTCAAAAAGTATCTGCTTGATCACACCTCTGCCTTTCATGCAAGCCTGCAAGAAATTCCTCTTCCAACTTCACAAGGCAGTTACCTCACAGCAGCCACCACCCTTGCCGCTTGAGAGCTATATCCACAATATTCTCTACGAGGTGCCCCTTCCGCCTCCTGGGAGGTCACTGAAATTTTATGGTGTTTATGAACCTGTCATCTGCCAGAGGCCTGGGCCCAATGAACTCCCTCTTTCTGACTACCCTCTTCGAGAGGCCTGTGAGCTCCTGGGATTAGAGAACCTAGTGCAAGTGTTCACCTGTGTTCTTTTAGAGATGCAGACCCTTCTCTACTCACAAGATTATCAGCGCCTGATGACAGTGGCAGAAGGCATTACCACACTCTTGTTCCCTTTTCAATGGCAGCATGTTTATGTACCCATCCTCCCTGCCTCTCTGCTACATTTTCTTGATGCCCCTGTCCCTTATCTGATGGGTCTTCAGTCAAAAGAAGGAACTGACCGGTCTAAATTAGAACTTCCTCAAGAGGCTAATTTGTGCTTCGTGGATATTGACAACCATTTTATTGAGTTGCCTGAAGAATTTCCACAGTTCCCCAATAAAGTGGATTTTATCCAAGAGTTGTCTGAAGTTCTTCTCCAATTTGGGATTCCTCCTGAGGGCAGCCTACATTCTAGTGAGAGTGCCACCAAACTGAAGAATATGGTTCTGAAAGATTTGGCTAATGACAAAAAGAATGGAAATGTCCCCAACAACAGCGTCAGCGTGTATGAGCTACTGAAGGGCAGTGAGACCATAGCCCGCCTCCAGGCTCTTGCCAAGAGGACTGGGGTGACCATGGAAAAAATTGACCTTCCAGCTTCTCTGAGTGAAAAAGAAAAGGATTTAAAATTGCAGTGTGAAGAGGCCGACTTGAGGGACTCCCAGCTCAATGTACAGCTGCGAGAGGTCTTTGCCAACCGCTTTACACAGATGTTTGCCGATTACGAAGCATTTGTGATTCAGACTGCCCAGGACATGGAGTCCTGGCTGACCAACCGGGAACAGATGCAGAACTTTGACAAAGCTTCTTTTCTCTCTGACCAGCCTGAGCCTTACCTGCCATTTCTTTCACGCTTCATTGAAACACAGATGTTTGCCACCTTTATTGATAATAAGATCATGTCTCAATGGGAAGAGAAAGACCCTCTGCTTCGGGTCTTTGATTCTCGGATTGAGAAGATCAGATTGTATAATGTAAGGGCACCCACCCTGCGGACATCTATATATCAGAAATGCAGCAGTTTAAAAGAAGCAGCCCAGTCAATTGAACAAAGATTGATGAAAATGGATCACACTGCAATCCACCCACATCTACTTGATATGAAAATTGGTCAAGGCAAATATGAGCAAGGGTTCTTTCCAAAGTTACAGTCCGATGTCTTGGCAACAGGACCAGCCAATAACAATCGCTGGGTGAGTCGAAGTGCCACAGCACAGCGCAGGAAAGAGCGCCTTCGCCAGAGCTCTGAACACATTGGGCTGGACAGTGACTTACGGGAGAAATATATGCAAGAGGCACGAAGTTTAGGAAAAAACCTGAGGCAACCAAAACTGTCAGATCTTTCACCTGCTGTGATTGCACAAACCAACTGGAAATTTGTAGAAGGTTTATTAAAAGAATGCAGAATGAAGACAAAACGCATGTTGGTAGAGAAGATGGGACATGAAGCAGTAGAACTGGGCCATGGAGAAGCAAACATTACTGGCTTGGAAGAAAACACCTTGATCGCCAGCCTGTGTGACCTACTGGAGAGGATATGGAGCCACGGCTTACTGGTCAAGCAGGGGAAGTCTGCCTTGTGGTCACATTTGCTCCAGTTTCAGGATAGAGAAGAGAAACAAGAGCACCTCACAGACTCGCCAGTTGCCCTTGGACCAGAAAGAAGAAAATCTGACTCAGGAGTTATGTTACCAACACTCAGAGTCTCTCTTATTCAAGACATGAG	2	0	2	0	76.646	0	4.45537	0	NA	MMU_CIRCpedia_215312	mmu-Dennd5b_0059	CIRCpedia: MMU_CIRCpedia_215312,circAtlas: mmu-Dennd5b_0059	NA	circAtlas: hsa-DENND5B_0047,circBase: hsa_circ_0098376,CIRCpedia: HSA_CIRCpedia_155165
circDennd5b_965	chr6|148956397|148982413|-	chr6	148956397	148982413	0	-	148956397	148956397	0,0,0	3	188,667,110	0,13150,25906	circRNA	Dennd5b	ENSMUST00000111557.8	4,3,2	chr6:148946517-148956397|chr6:148982413-149002680	26016	965	GTGAAAATTTTGATCAGAGTCCTCTGAGAAGAACATTCAAATCCAAAGTTCTGGCCCACTATCCTCAAAACATAGAATGGAACCCTTTTGATCAAGATGCAGTGAACATGCTGTGCATGCCCAAAGGGCTGTCTTTCAGAACACAAGCTGACAATAAAGAGCCTCAGTTCCACTCATTTATAATTACCCGGGAAGATGGTTCTCGCACCTATGGTTTTGTTCTCACTTTCTATGAAGAAGTTACAAGTAAGCAAATCTGTACAGCCATGCAGACACTGTACCAGATGCATAATGCTGAGCAGTACAGCAGTGTGTACGCTTCATCCTCTTGCAGTATGGACTCACTGGCAAGTAGTATTGACGAGGGAGATGCAACCTCTCTTTTGAAACTCCAGCGATACAACTCTTATGACATCAACAGAGACACCTTGTATGTTTCAAAAAGTATCTGCTTGATCACACCTCTGCCTTTCATGCAAGCCTGCAAGAAATTCCTCTTCCAACTTCACAAGGCAGTTACCTCACAGCAGCCACCACCCTTGCCGCTTGAGAGCTATATCCACAATATTCTCTACGAGGTGCCCCTTCCGCCTCCTGGGAGGTCACTGAAATTTTATGGTGTTTATGAACCTGTCATCTGCCAGAGGCCTGGGCCCAATGAACTCCCTCTTTCTGACTACCCTCTTCGAGAGGCCTGTGAGCTCCTGGGATTAGAGAACCTAGTGCAAGTGTTCACCTGTGTTCTTTTAGAGATGCAGACCCTTCTCTACTCACAAGATTATCAGCGCCTGATGACAGTGGCAGAAGGCATTACCACACTCTTGTTCCCTTTTCAATGGCAGCATGTTTATGTACCCATCCTCCCTGCCTCTCTGCTACATTTTCTTGATGCCCCTGTCCCTTATCTGATGGGTCTTCAGTCAAAAGAAGGAACTGACCGGTCTAAATTAGAACTTCCTCAAGAG	1	0	4	0	38.323	0	10.3879	0	NA	MMU_CIRCpedia_9947	mmu-Dennd5b_0053	CIRCpedia: MMU_CIRCpedia_9947,circAtlas: mmu-Dennd5b_0053	NA	circAtlas: hsa-DENND5B_0018
circAmn1_278	chr6|149084891|149086622|-	chr6	149084891	149086622	0	-	149084891	149084891	0,0,0	2	145,133	0,1598	circRNA	Amn1	ENSMUST00000111535.8	3,2	chr6:149072548-149084891|chr6:149086622-149090103	1731	278	ATGTCTTCAGTACCTAGTAATCAATATTTCCAGATATATATCAGATATTAAATATTTGCCTTCCAACATTAAAGATAGACTAATTAAAATAATGAGCATTCGGGGTCGGATAACAGATTCCAATATAAGTGAGGTGTTACATCCTGAAGTTCAAAGACTAGATCTGAGGAGCTGTGATATCTCAGATGTGGCTCTCCAGCACCTGTGTAAGTGCAGAAAACTGAAGGCACTAAATCTAAAATCCTGCAGAGAACATAGAAATAGCATAACTTCAGAAG	4	0	32	35	150.295	0	69.4129	71.8319	mmu_circ_0013209	MMU_CIRCpedia_9959	mmu-Amn1_0002	circBase: mmu_circ_0013209,CIRCpedia: MMU_CIRCpedia_9959,circAtlas: mmu-Amn1_0002	NA	circAtlas: hsa-AMN1_0003,circBase: hsa_circ_0025835,CIRCpedia: HSA_CIRCpedia_8305
circGhr_506	chr15|3362828|3377083|-	chr15	3362828	3377083	0	-	3362828	3362828	0,0,0	4	179,173,24,130	0,7572,13162,14125	circRNA	Ghr	ENSMUST00000069451.11	7,6,5,4	chr15:3357624-3362828|chr15:3377083-3418129	14255	506	GTTCTTCTGGAAAGCCTCGATTCACCAAGTGTCGTTCCCCTGAACTGGAGACATTTTCATGCTACTGGACAGAAGGAGATAATCCTGATTTAAAGACCCCAGGATCTATTCAGCTGTACTATGCTAAAAGGGAAAGCCAACGACAAGCTGCAAGAATTGCTCATGAATGGACCCAGGAATGGAAAGAATGCCCTGATTATGTCTCTGCTGGAAAAAACAGCTGTTACTTCAACTCATCATATACCTCCATTTGGATACCCTACTGCATCAAGCTAACTACAAATGGTGATTTGCTGGACCAAAAATGTTTCACTGTTGACGAAATAGTGCAACCTGATCCACCCATTGGCCTCAACTGGACTTTACTAAACATTAGTTTGACCGGGATTCGTGGAGACATCCAAGTGAGTTGGCAACCACCACCCAATGCAGATGTTCTGAAGGGATGGATAATTCTGGAGTATGAAATTCAGTACAAAGAAGTAAATGAATCAAAATGGAAAGTG	2	5	46	56	76.646	148.519	99.2006	115.07	NA	MMU_CIRCpedia_39158	mmu-Ghr_0002	CIRCpedia: MMU_CIRCpedia_39158,circAtlas: mmu-Ghr_0002	NA
circGhr_66	chr15|3418129|3418195|-	chr15	3418129	3418195	0	-	3418129	3418129	0,0,0	1	66	0	circRNA	Ghr	ENSMUST00000069451.11	3	chr15:3377083-3418129|chr15:3418195-3487411	66	66	CTACACCAGCTACTCTTGGCAAAGCTTCCCCAGTTCTGCAAAGAATCAATCCAAGCCTGGGGACAA	2	0	1	1	76.646	0	1.9477	1.84225	NA	NA	NA		NA	circAtlas: hsa-MTDH_0033,circBase: hsa_circ_0002946,CIRCpedia: HSA_CIRCpedia_89491
circPlcxd3_709	chr15|4546100|4546809|+	chr15	4546100	4546809	0	+	4546100	4546100	0,0,0	1	709	0	circRNA	Plcxd3	ENSMUST00000061925.5	2	chr15:4405297-4546100|chr15:4546809-4604205	709	709	GGTCCCATGATTCCTTCAGCTTCTACATTGATGAAGCTTCTCCAGTAGGCCCGGAGCAGCCAGAAACAGTTCAAAACTTTGTCTCTGTGTTCGGAACTGTAGCCAAGAAGTTGATGCGGAAATGGTTAGCCACTCAGACGATGAGCTTCACTGGTCAGCTGGGAGCTGGAATCCGTTACTTCGACCTTCGAATTTCCACCAAGCCCAGAGACCCAGACAATGAACTGTATTTTGCTCACGGCTTATTCAGTGCCAAAGTCAACGAGGGTCTCGAAGAGATCAATGCATTTCTCACAGACCACCACAAAGAGGTAGTATTCTTGGACTTCAACCATTTTTATGGGATGCAAAAATATCACCATGAAAAACTGGTCCAAATGCTGAAAGACATCTATGGAAACAAGATGTGCCCAGCCATTTTTGCCCAGGAAGTGAGTCTAAAGTACCTATGGGAGAAGGACTATCAAGTACTGGTCTTCTACCACAGTCCAGTGGCACTGGAAGTGCCCTTCCTCTGGCCTGGACAGATGATGCCAGCACCCTGGGCAAACACGACAGACCCAGAGAAATTGATCCAGTTTCTTCAGGCATCCATCACCGAGAGAAGAAAGAAGGGCTCATTTTTTATATCTCAGGTGGTGCTGACACCCAAAGCAAGCACTGTGGTCAAGGGTGTGGCAAGTGGACTCAGAGAAACAATCACAGAGAG	2	5	13	32	75.1473	148.174	28.3324	64.4552	mmu_circ_0005679	MMU_CIRCpedia_20528	mmu-Plcxd3_0001	circBase: mmu_circ_0005679,CIRCpedia: MMU_CIRCpedia_20528,circAtlas: mmu-Plcxd3_0001	NA	circAtlas: hsa-SYBU_0013
circC7_529	chr15|5052067|5063835|-	chr15	5052067	5063835	0	-	5052067	5052067	0,0,0	3	114,247,168	0,9301,11600	circRNA	C7	ENSMUST00000110689.5	9,8,7	chr15:5044943-5052067|chr15:5063835-5075126	11768	529	GTCAAAGTAGATAATGATTTTAACTATGAATTTTACAACAGCAGTTGGTCTTACATAAAGCACACATCCACAGAGCAAAACACATTTTATTCATGGAAGGGATTATTTTCCCACTCACGGAATACTTACGGTCATGGTTCAGCAAAAGAGGAAATCGACACGAAAATGAAGAGTTATAAATTGTTGGTTGTTCAGAACACTGTTGAAGTGGCCCAGTTCACTAATAATAATCCTGAATTTTTACAAGTTGCTGAGCCATTCTGGAAGGAACTCTCCCATCTTCCCACTCTGTATGACTACAGTGCCTACCGACGGTTAATCGATCAGTATGGGACACATTACCTGCAGTCTGGGTCCTTAGGAGGAGAATATAGAGTTCTATTTTATGTGGATTCAGGAAGTGCCAAAGAAACTGGTTTTCAGTCAGACCAGGATAACGCATGTTCGTCTGCAGACTTTCAGTTTCTTTTTACATCGTCAGCAGATCAGAGATGTATGAAACAGCTAGAGACTGAAAAATCAACTTCAG	3	0	0	0	114.969	0	0	0	NA	NA	mmu-C7_0002	circAtlas: mmu-C7_0002	NA	circAtlas: hsa-CSMD3_0003,circBase: hsa_circ_0135533,CIRCpedia: HSA_CIRCpedia_126061
circPrkaa1_1308	chr15|5190083|5206686|+	chr15	5190083	5206686	0	+	5190083	5190083	0,0,0	7	142,94,145,88,225,487,127	0,4109,7965,9326,13605,15883,16476	circRNA	Prkaa1	ENSMUST00000051186.9	2,3,4,5,6,7,8	chr15:5173477-5190083|chr15:5206686-5208168	16603	1308	TGGGCAAGCACGAGTTGACCGGACATAAAGTGGCTGTGAAGATACTCAACCGGCAGAAGATTCGGAGCCTTGACGTGGTGGGAAAAATCCGCCGGGAGATTCAGAACCTGAAGCTGTTCAGGCACCCTCACATCATCAAACTGTACCAGGTCATCAGTACACCATCTGATATTTTCATGGTGATGGAATATGTCTCTGGAGGAGAGCTATTTGATTATATCTGTAAAAATGGAAGGTTGGACGAAAAGGAAAGCCGCCGTCTGTTCCAGCAGATCCTTTCCGGTGTGGATTATTGTCACAGGCATATGGTGGTCCACAGAGATTTGAAACCTGAGAACGTCCTGCTTGATGCACACATGAATGCAAAGATAGCCGACTTTGGTCTTTCAAACATGATGTCAGATGGTGAATTTTTAAGAACAAGCTGTGGCTCACCCAATTATGCCGCACCAGAAGTCATTTCAGGAAGATTGTACGCAGGCCCCGAGGTGGACATCTGGAGCAGCGGGGTCATTCTCTATGCTTTGCTGTGTGGAACCCTCCCTTTTGATGATGACCATGTGCCAACTCTTTTTAAGAAGATATGTGATGGGATCTTTTATACCCCTCAGTACTTAAACCCTTCAGTAATCAGCCTTTTGAAACATATGCTGCAGGTGGATCCCATGAAGAGGGCCGCAATAAAAGATATCAGGGAACACGAGTGGTTTAAACAGGACCTTCCGAAGTATCTCTTTCCTGAGGACCCATCTTATAGTTCAACCATGATCGATGACGAAGCCTTGAAAGAAGTGTGTGAGAAGTTCGAGTGTTCGGAGGAGGAGGTCCTCAGCTGCCTGTACAACAGAAACCACCAGGACCCACTAGCCGTCGCCTACCACCTCATCATAGACAACAGGAGAATAATGAATGAAGCCAAAGATTTCTACCTAGCAACCAGCCCACCTGACTCTTTCCTGGACGACCACCATTTAACTCGGCCTCACCCTGAAAGAGTACCGTTCTTGGTTGCCGAAACACCACGGGCCCGGCACACCCTGGATGAATTAAACCCACAGAAATCCAAACACCAAGGTGTACGGAAGGCAAAATGGCATTTGGGAATTCGAAGTCAAAGCCGACCCAATGATATCATGGCAGAAGTTTGTAGAGCAATCAAGCAGTTGGATTATGAATGGAAGGTTGTAAACCCCTATTATTTGCGTGTACGAAGGAAGAATCCTGTGACAAGCACATTTTCCAAAATGAGTCTACAGCTATACCAAGTGGATAGTAGGACTTACTTGTTGGATTTCCGTAGTATTGATG	2	1	22	23	76.646	28.6886	46.0741	45.7107	NA	MMU_CIRCpedia_22117	mmu-Prkaa1_0002	CIRCpedia: MMU_CIRCpedia_22117,circAtlas: mmu-Prkaa1_0002	NA	circAtlas: hsa-PRKAA1_0004,circBase: hsa_circ_0072352,CIRCpedia: HSA_CIRCpedia_51831
circRictor_359	chr15|6764845|6780202|+	chr15	6764845	6780202	0	+	6764845	6764845	0,0,0	4	98,65,132,64	0,8963,10084,15293	circRNA	Rictor	ENSMUST00000228918.2	3,4,5,6	chr15:6738161-6764845|chr15:6780202-6785941	15357	359	AACCTTCTGATAACTTGAGGGAGATTCTCCAAAATGTGGCCAAATTGCAAGGAGTATCAAATATGAGAAAGCTGGGCCATCTGAATAACTTCACTAAGCTTCTTTGCGATATTGGCCATAGTGAAGAAAAACTGGGCTTTAATTATGAAGACATCATAATTTGTTTGCGCTTAGCTTTATTAAATGAGGCAAAAGAAGTAAGAGCAGCCGGGTTGCGAGCGCTGCGCTATCTCATCCAAGATTCCAGTATTCTCCAGAAGGTGCTAAAACTGAAAGTGGACTATTTAATAGCTAGGTGCATTGACATTCAGCAGAGCAACGAGGTGGAGAGGACACAAGCCCTTCGCTTAGTCAGAAAG	1	0	8	0	38.323	0	17.9663	0	mmu_circ_0005734	MMU_CIRCpedia_26758	mmu-Rictor_0001	circBase: mmu_circ_0005734,CIRCpedia: MMU_CIRCpedia_26758,circAtlas: mmu-Rictor_0001	NA	circAtlas: hsa-RICTOR_0003,circBase: hsa_circ_0001475,CIRCpedia: HSA_CIRCpedia_51820
circWdr70_520	chr15|8072191|8112066|-	chr15	8072191	8112066	0	-	8072191	8072191	0,0,0	4	134,60,205,121	0,3721,36452,39754	circRNA	Wdr70	ENSMUST00000045766.8	7,6,5,4	chr15:8065365-8072191|chr15:8112066-8123159	39875	520	AAGCAAGAGAAAAAGAGGAAGAAATGAACAGAGAAAAAGAATTAAGAAAACAAATTGAAGATATGGAGCCAGCACCGTCAAGCTCGAGTGCAGCCAGAGAGCGCTCACAGTCATCATGCAGGGACACAAGCAGCAGTGACAGTGAGAGTGACGACAGTTCTGATTCATCTGACGATGAGCTAATCGGCCCTCCTTTACCCCCTAAAATGGTAGGAGAATCCGTAACTACTGTGGACGAAGGCACCCTTGGCCCTTTACCTCCACCTCTGTGTGAAGAAGGAGAAGATGATGATGATGACGAGTTAGACGATGAAGGAGAAGAGGATAACCCTGTCCAGAGGATTCCTGACTCGCATGAGATAACACTGAGGCATGGCACTAAAACAGTTTCTGCTCTGGGTCTGGACCCCTCAGGTGCCCGTTTGGTCACTGGAGGATATGATTACGATGTTAAATTTTGGGATTTTGCTGGAATGGATGCTTCTTTCAAGGCATTTCGATCCCTTCAACCTTGTGAATG	2	3	8	6	76.646	89.2492	16.634	11.9969	mmu_circ_0005848	MMU_CIRCpedia_30489	mmu-Wdr70_0004	circBase: mmu_circ_0005848,CIRCpedia: MMU_CIRCpedia_30489,circAtlas: mmu-Wdr70_0004	NA	circAtlas: hsa-WDR70_0016,CIRCpedia: HSA_CIRCpedia_136368
circNipbl_3365	chr15|8372958|8403586|-	chr15	8372958	8403586	0	-	8372958	8372958	0,0,0	10	183,1608,627,97,161,152,100,128,166,143	0,6729,15165,17441,18243,22317,23155,25986,28556,30485	circRNA	Nipbl	ENSMUST00000052965.8	11,10,9,8,7,6,5,4,3,2	chr15:8368556-8372958|chr15:8403586-8473608	30628	3365	AGTTTGGGAAATGGAAAGTAATGACAGCTGGCACCTGAACTAAATACTTTCATAGACAACACCATTCCAGAACTTCAGGATGAATGGGGATATGCCCCATGTCCCCATAACTACGCTTGCGGGGATTGCTAGTCTTACGGACCTCCTGAACCAGCTGCCTCTCCCATCTCCTTTACCTGCTACAACTACAAAGAGCCTCCTCTTTAATTCACGAATAGCAGAAGAGGTGAACTGCCTTTTGGCCTGTAGGGATGACAATTTGGTTTCACAGCTTGTCCATAGTCTCAACCAGGTATCAACAGATCACATAGAACTGAAAGATAACCTTGGCAGTGATGATCCCGAAGGCGATATACCCGTCTTGTTGCAGGCCGTCCTGGCAAGGAGTCCGAACGTTTTCAGGGAGAAAAGCATGCAGAACAGATATGTACAGAGTGGAATGATGATGTCTCAGTATAAACTTTCTCAGAATTCCATGCACAGTAGTCCTGCATCTTCCAATTACCAACAAACCACTATCTCACATAGCCCCTCCAGCCGGTTTGTGCCACCACAGACAAGCTCTGGGAACAGATTTATGCCACAACAAAATAGCCCAGTGCCTAGTCCATATGCCCCACAGAGTCCTGCAGGATACATGCCATATTCCCATCCTTCAAGTTACACAACACATCCGCAGATGCAGCAAGCATCGGTATCAAGTCCTATTGTTGCCGGTGGCTTGAGAAACATCCATGATAACAAAGTTTCTGGTCCATTATCTGGCAACTCAGCTAACCATCATGCTGATAACCCTAGACATGGCTCAAGTGACGACTACCTACACATGGTGCACAGGCTAAGTAGTGATGATGGCGATTCTTCAACAATGAGGAATGCTGCATCTTTCCCCTTAAGATCTCCTCAACCAGTGTGTTCTCCTGCTGGAAGTGACGGAACACCTAAAGGCTCAAGACCACCTTTAATTCTACAGTCTCAGTCTTTACCTTGTTCATCACCTCGAGATGTTCCTCCAGATATCTTACTAGATTCTCCAGAAAGAAAACAAAAAAAGCAAAAGAAAATTAAATTAGGCAAGGATGAAAAAGACCAGAACGAGAAAGCTGCAATGTATGATATAATTAGCTCTCCAACCAAGGACTCCACTAAACTTACATTAAGACTTTCTCGTGTAAGATCTTCAGATATGGACCAGCAAGACGATATGCTATCTGGTATGGAAAATAGCAATGTTTCAGAAAATGATATTCCTTTTAATGTGCAGTATCCAGGACAGACTTCAAAAACACCCATTACTCCACAGGACGTAAACCGCCCACTTAATGCTGCTCAGTGTTTGTCGCAGCAAGAACAAACAGCATTCCTTCCAGCAAATCAAGTGCCTGTTTTACAACAGAACACTTCAGTTGCTACAAAACAACCACAGACTTCTGTAGTACAGAATCAGCAGCAGGTATCACAACAGGGGCCGATATATGATGAAGTCGAATTGGACGCGTTGGCAGAAATTGAACGGATAGAGCGAGAATCAGCCATTGAAAGGGAGCGCTTCTCAAAGGAAGTTCAAGATAAGGATAAGCCTTTGAAAAAAAGAAAACAAGATTCTTACCCACAGGAGGCTGGGGGTGCTACAGGAGGTAATAGACCAGCTTCTCAGGAGACGGGTTCTACGGGAAATGGGTCAAGGCCAGCATTAATGGTTAGCATTGATCTTCATCAGGCAGGAAGAGTGGACTCTCAGGCTTCTATAACTCAGGATTCAGACTCCATAAAAAAGCCTGAAGAAACCAAACAGTGTAATGATGCGCCCATTTCTGTTCTTCAGGAAGATATTGTTGGAAGTCTTAAGTCTATACCAGAAAACCATCCTGAGACTCCTAAAAAAAAGTCTGATCCTGAGCTTTCAAAAAGCGAAATGAAACAAAATGAAAGTAGGTTGTCAGAATCTAAACCAAATGAAAATCAGCTGGGGGAGTCAAAATCAAATGAAAGTAAGTTAGAAACTAAAACTGAGACCCCAACAGAAGAACTTAAGCAGAACGAGAACAAAACGACAGAGTCCAAACAGAGCGAGAGCGCTGTAGTTGAGCCTAAACAGAATGAAAATAGACCGTGTGACACAAAACCAAATGACAACAAACAGAACAACACCAGGTCAGAAAACACAAAAGCAAGACCTGAAACCCCAAAGCAAAAAGCTGAAAGCCGGCCTGAAACCCCAAAGCAAAAGAGTGAAGGCCGGCCTGAAACCCCAAAACAGAAGGGTGATGGACGACCTGAGACTCCAAAGCAAAAGAGTGAAGGCCGGCCTGAAACTCCAAAGCAAAAAGGTGAAGGCCGGCCTGAAACTCCAAAACATAGGCATGAAAATAGGAGGGATTCTGGAAAGCCATCAACAGAGAAGAAACCCGATGTGTCTAAGCATAAACAGGATATCAAATCTGACTCACCTCGATTAAAATCAGAAAGAGCTGAAGCCTTAAAGCAGAGACCTGATGGGCGATGGGAGTCACTAAGACGTGACCATGATAGTAAACAGAAATCAGATGACAGGGGTGAGTCAGAGCGACATCGGGGTGATCAGTCAAGGGTTCGAAGACCAGAAACATTGAGATCTTCTAGTAGAAATGACCATAGCACTAAATCAGATGGTTCAAAAACTGAAAAGCTAGAAAGAAAACACAGGCATGAATCAGGGGACTCACGGGACAGACCTTCTGGGGAACAAAAATCAAGACCAGACAGTCCTCGTGTAAAACAAGGAGATACTAATAAATCAAGACCTGGTTTTAAGTCACCAAATAGTAAAGATGACAAAAGGACAGAGGGTAACAGAAGTAAAGTAGACAGTAATAAAGCGCACACTGATAATAAGGCCGAATTTCCAAGCTATTTGTTGGGGGGGAGGTCTGGTGCATTGAAAAATTTCGTCATTCCAAAAATCAAGAGGGATAAAGATGGCAACATAACTCAGGAAACTAAGAAAATGGACATGAAAGGAGAGCAGAAAGACAAAGTAGAAAAAATGGGATTAGTTGAAGATCTAAACAAAGGAGCTAAGCCTGTAGTTGTTCTGCAAAAACTATCGCTGGATGATGTCCAGAAGCTAATTAAAGATAGAGAGGAGAAATCAAGAAGTTCCCTTAAGTCTATCAAGAATAAGCCATCAAAGTCAAATAAAGGTAGTATAGATCAATCAGTGTTAAAAGAATTGCCCCCTGAGCTCCTGGCAGAAATTGAATCTACCATGCCACTTTGTGAACGTGTGAAAATGAACAAACGCAAGCGTAGCACAGTTAATGAAAAGCCAAAATATGCTGAAATCAGTTCAGATGAAGATAATGATAGTGATGAAGCGTTTGAAT	1	0	0	0	38.323	0	0	0	NA	NA	NA		NA
circGolph3_247	chr15|12339713|12343237|+	chr15	12339713	12343237	0	+	12339713	12339713	0,0,0	2	132,115	0,3409	circRNA	Golph3	ENSMUST00000228301.2	2,3	chr15:12322042-12339713|chr15:12343237-12343358	3524	247	GGTTACACATCATTTTGGAATGACTGTATATCATCTGGATTACGTGGCTGTATGTTAATTGAATTAGCTTTGAGAGGAAGGTTACAGTTAGAGGCTTGTGGAATGAGAAGAAAAAGTCTTTTAACCAGAAAGGTGATCTGTAAATCGGATGCTCCAACAGGGGATGTTCTTCTTGATGAAGCTCTAAAGCATGTTAAGGAGACTCAGCCTCCAGAGACAGTCCAGAACTGGATTGAGTTACTTAGTG	1	7	17	14	38.323	208.65	38.5755	28.4182	mmu_circ_0005533	MMU_CIRCpedia_6054	mmu-Golph3_0002	circBase: mmu_circ_0005533,CIRCpedia: MMU_CIRCpedia_6054,circAtlas: mmu-Golph3_0002	NA	circAtlas: hsa-MTMR12_0030
circDrosha_571	chr15|12889704|12905787|+	chr15	12889704	12905787	0	+	12889704	12889704	0,0,0	6	108,139,61,60,100,103	0,415,868,11484,12966,15980	circRNA	Drosha	ENSMUST00000169061.8	20,21,22,23,24,25	chr15:12885181-12889704|chr15:12905787-12907409	16083	571	CATGCAATGATGCTGCCTGTTCTGACCCATCACATCCGGTACCATCAATGCTTAATGCACCTGGACAAGTTGATAGGATATACTTTCCAAGACCGTTGTCTGCTCCAGCTTGCCATGACTCATCCGAGTCACCATTTAAATTTTGGAATGAATCCTGACCATGCCAGGAATTCTTTGTCTAACTGTGGAATTCGACAACCCAAATATGGAGACAGAAAAGTTCATCACATGCACATGCGGAAAAAAGGAATTAATACCCTAATAAATATCATGTCACGCCTTGGCCAAGATGATCCAACTCCTTCAAGGATTAATCACAACGAAAGGTTGGAGTTCCTGGGGGATGCTGTTGTTGAGTTTCTGACCAGTGTCCACCTGTACTACCTGTTTCCTAGCTTGGAGGAAGGGGGCTTGGCGACCTATCGGACCGCCATTGTTCAGAATCAGCACCTCGCCATGCTTGCAAAGAAACTTGAACTGGATCGATTTATGCTATATGCCCATGGGCCCGACCTATGTAGAGAATCAGATCTCCGCCATGCGATGGCCAATTGTTTTGAAGCCTTGATAG	1	2	33	24	38.323	58.3235	74.8652	50.3832	mmu_circ_0005542	MMU_CIRCpedia_7303	mmu-Drosha_0003	circBase: mmu_circ_0005542,CIRCpedia: MMU_CIRCpedia_7303,circAtlas: mmu-Drosha_0003	NA	circAtlas: hsa-DROSHA_0003,circBase: hsa_circ_0004599,CIRCpedia: HSA_CIRCpedia_51529
circCdh9_295	chr15|16823244|16823539|+	chr15	16823244	16823539	0	+	16823244	16823244	0,0,0	1	295	0	circRNA	Cdh9	ENSMUST00000228307.2	3	chr15:16778411-16823244|chr15:16823539-16828429	295	295	CTTCACACTGACCAAGATAAAGGAGATGGAAATTTAAAATACATTTTGACAGGAGATGGAGCTGGCAATCTGTTTGTTATAGATGAAAATACAGGAGATATTCACGCTGCAAAGAGACTAGACAGAGAAGAAAAATCTCTGTACATTCTTCGTGCCAAGGCTATAGACAGAAAGACCGGACGACAAGTGGAGCCAGAATCTGAGTTTATCATTAAAATCCATGATATTAATGACAATGAACCAAAATTCACGAAAGACCTGTACACAGCCAGTGTTCCTGAAATGTCTGGAGTTG	2	0	0	0	76.646	0	0	0	NA	NA	NA		NA	circAtlas: hsa-DROSHA_0033,CIRCpedia: HSA_CIRCpedia_158494
circAnk_915	chr15|27544336|27571740|+	chr15	27544336	27571740	0	+	27544336	27544336	0,0,0	7	217,119,84,171,135,93,96	0,9438,12913,18473,20651,23264,27308	circRNA	Ank	ENSMUST00000022875.7	2,3,4,5,6,7,8	chr15:27467185-27544336|chr15:27571740-27590428	27404	915	GCCTTGAACCGGGGCATCGCTGCAGTCAAGGAGGATGCAGTAGAAATGCTGGCCAGCTACGGGCTGGCGTATTCTTTGATGAAGTTCTTCACGGGGCCCATGAGTGACTTCAAAAATGTGGGCCTGGTGTTCGTGAACAGCAAGAGAGACAGGGCCAAAGCCGTCCTCTGCATGGTGGTGGCCGGTGCCATCGCTGCCGTCTTCCACACCCTGATAGCCTACAGTGACTTAGGGTACTACATCATCAACAAGCTGCATCATGTGGATGAGTCTGTGGGGAGCAAAACACGAAGGGCCTTCCTGTATCTCGCTGCCTTCCCTTTTATGGATGCCATGGCGTGGACTCATGCTGGCATTCTCTTAAAACACAAATACAGTTTCCTGGTGGGATGTGCCTCAATCTCAGATGTCATAGCTCAGGTTGTTTTCGTAGCCATTTTGCTTCACAGTCACCTGGAATGCCGAGAACCGCTGCTCATCCCCATCCTGTCTCTGTACATGGGTGCGCTTGTGCGCTGCACCACACTGTGCCTGGGCTACTACAGGAACATCCACGACATCATCCCCGACAGGAGCGGCCCAGAGCTGGGGGGTGATGCAACCATAAGAAAGATGCTGAGCTTCTGGTGGCCCCTGGCTCTGATCCTGGCCACGCAGCGAATCAGTCGGCCCATTGTCAACCTCTTCGTGTCCCGGGACCTTGGTGGCAGCTCTGCTGCTACAGAGGCAGTGGCCATTCTGACAGCCACCTACCCCGTGGGTCATATGCCATATGGCTGGTTGACAGAAATCCGGGCTGTCTACCCTGCTTTTGACAAGAATAACCCCAGCAATAAACTGGCGAACACAAGCAACACGGTCACCTCAGCCCACATCAAGAAGTTCACCTTTGTCTGCATGGCGCTGTCGCTGACG	1	1	5	0	38.323	29.8071	11.5632	0	NA	MMU_CIRCpedia_14984	mmu-Ank_0003	CIRCpedia: MMU_CIRCpedia_14984,circAtlas: mmu-Ank_0003	NA	circAtlas: hsa-ANKH_0002
circTrio_944	chr15|27901253|27912820|-	chr15	27901253	27912820	0	-	27901253	27901253	0,0,0	4	123,513,193,115	0,1330,3971,11452	circRNA	Trio	ENSMUST00000090247.7	6,5,4,3	chr15:27898111-27901253|chr15:27912820-27919302	11567	944	GTGGTAGAGATAAGCGTGGAGGTCCCATTTTAACATTTCCAGCCCGCAGCAATCATGACAGAATACGGCAGGAGGACCTCAGGAGGCTCATTTCCTATTTAGCCTGCATTCCCAGTGAGGAAGTCTGCAAGCGAGGGTTCACAGTGATTGTGGACATGCGCGGCTCCAAGTGGGACTCCATCAAGCCGCTGCTGAAGATCCTGCAGGAGTCCTTTCCGTGCTGCATCCACATAGCCCTGATAATCAAGCCCGACAACTTCTGGCAGAAACAGAGGACGAATTTTGGCAGCTCCAAATTTGAATTTGAGACAAATATGGTCTCCTTAGAAGGCCTTACCAAAGTAGTTGATCCTTCCCAGCTAACTCCCGAGTTTGACGGCTGCCTGGAATACAACCATGAGGAGTGGATAGAAATCCGAGTAGCTTTCGAGGAGTACATTAGCAATGCAGCCCATATGCTGTCACGGCTAGAGGAACTTCAGGATGTTCTCGCCAAAAAGGAGTTGCCTCAGGACCTAGAGGGGGCTCGGAACATGATCGACGAGCACTCCCAGTTGAAGAAGAAGGTGATCAAGGCCCCCATTGAGGACTTGGACTTAGAAGGGCAGAAGCTGCTTCAGCGGATACAGAGCAGCGACAGTTTCCCCAAAAAGAACTCAGGCTCGGGCAATGCAGACCTGCAGAACCTCCTGCCCAAGGTGTCCACCATGCTAGACAGGCTGCACTCCACCCGGCAGCACCTCCACCAGATGTGGCACGTGAGGAAACTGAAGCTGGACCAGTGCTTCCAGCTGCGGCTGTTCGAACAGGATGCTGAGAAGATGTTTGACTGGATCACTCACAACAAAGGCCTGTTTCTGAACAGCTACACGGAGATCGGGACCAGCCACCCGCATGCCATGGAACTTCAGACGCAGCACAATCATTTTGCCATGAACTGTATG	2	1	12	10	76.646	28.6886	25.7571	21.7522	mmu_circ_0005576	MMU_CIRCpedia_15096	mmu-Trio_0002	circBase: mmu_circ_0005576,CIRCpedia: MMU_CIRCpedia_15096,circAtlas: mmu-Trio_0002	NA	CIRCpedia: HSA_CIRCpedia_50621
circCpq_204	chr15|33381481|33466863|+	chr15	33381481	33466863	0	+	33381481	33381481	0,0,0	2	112,92	0,85290	circRNA	Cpq	ENSMUST00000042167.10	5,6	chr15:33302693-33381481|chr15:33466863-33497308	85382	204	GTTGTCCTGGTCAGTGGACATTTGGACAGCTGGGATGTTGGGCAGGGTGCACTGGATGATGGTGGTGGAGCCTTCATATCATGGGAAGCACTCTCACTTGTTAAAGATCTTGGGCTGCGTCCAAAGAGGACTCTGCGCCTGGTGCTCTGGACTGCAGAAGAACAAGGAGGAATTGGTGCCTCCCAGTATTATGAGCTACATAAG	4	0	0	0	153.292	0	0	0	NA	NA	mmu-Cpq_0004	circAtlas: mmu-Cpq_0004	NA	CIRCpedia: HSA_CIRCpedia_367452
circStk3_387	chr15|34945151|34959222|-	chr15	34945151	34959222	0	-	34945151	34945151	0,0,0	2	176,211	0,13860	circRNA	Stk3	ENSMUST00000018476.14	10,9	chr15:34876966-34945151|chr15:34959222-34999976	14071	387	GATGAAGATGAGCTGGATTCACACACTATGGTGAAGACGAGTTCAGAAAGCGTGGGCACAATGCGGGCCACCAGCACGATGAGTGAAGGAGCCCAGACGATGATTGAACATAACAGCACCATGTTAGAGTCGGACCTGGGGACCATGGTTATAAACAGTGAAGAAGAGGAGGAAGAGGAAGAGGAGGAGGAGGAGGACGGAACTATGAAAAGAAATGCAACGTCACCTCAAGTACAAAGACCTTCTTTCATGGACTACTTTGATAAGCAGGACTTCAAGAACAAGAGTCATGAAAATTGTGATCAGAGCATGCGTGAGCCAGGCCCTATGTCCAACAGTGTTTTTCCTGACAACTGGAGAGTTCCTCAAGATGGAGACTTTGATTTC	1	0	2	0	38.323	0	4.45537	0	NA	MMU_CIRCpedia_17560	mmu-Stk3_0006	CIRCpedia: MMU_CIRCpedia_17560,circAtlas: mmu-Stk3_0006	NA
circVps13b_471	chr15|35417656|35423443|+	chr15	35417656	35423443	0	+	35417656	35417656	0,0,0	3	121,168,182	0,4797,5605	circRNA	Vps13b	ENSMUST00000048646.9	4,5,6	chr15:35379178-35417656|chr15:35423443-35430255	5787	471	GATGACCATGAAAGCTGTGGTTCTAATTCTACCAACCGTAGCACTGCTGAGAACACAAAATCATCCATAAAACCCCGAAGAATTCAGCAGGCTGCTCCTGCAGACCCTGACTTACCACCAGGATATGTGCAGAGTCTGATTAGACGAGTTGTAAATAATGTAAACATTGTTATAAATAATCTCATACTAAAATATGTTGAAGATGACATTGTTCTTTCTGTCAACATCACTTCTGCTGAATGCTATACCGTGGGTGAGTTATGGGATCGTGCATTCATGGATATTTCTGCAACTGATCTGGTGCTGAGGAAGGCTATCAATTTTTCTGACTGTACAGTTTGTCTCGATAAACGAAATGCTAGTGGCAAAATTGAATTTTACCAGGATCCTTTATTGTACAAATGTTCTTTTAGAACTCGCCTGCATTTTACATATGATAACCTAAATTCCAAGATGCCATCTGTTATTAAA	5	3	59	60	188.618	88.1307	132.167	122.91	mmu_circ_0000588	MMU_CIRCpedia_17714	mmu-Vps13b_0025	circBase: mmu_circ_0000588,CIRCpedia: MMU_CIRCpedia_17714,circAtlas: mmu-Vps13b_0025	NA	circAtlas: hsa-VPS13B_0054
circVps13b_1163	chr15|35668846|35709959|+	chr15	35668846	35709959	0	+	35668846	35668846	0,0,0	4	204,127,144,688	0,2598,6108,40425	circRNA	Vps13b	ENSMUST00000048646.9	31,32,33,34	chr15:35652512-35668846|chr15:35709959-35745792	41113	1163	GAAAGCCTTAAACTTAGGAATTCTTCGAGATCCTGGATCAGAAATTGAAGACAGACAGTACCAGATAGACCTGCAGTCCATCAATATCGGCACTGCTCAGTGGGATCAACTCAAACCAGAGAAAGGCAGTGGCTCAGGAGGAGTGCCAACAGAGAGTGAGAGGAACTCTCAAAACCCAGCCCTGGAGTGGAACATGGCCAGCAGCATACAGCGTCATCAAGAAAGGAGAGCAATTTTGACACCCATCTTGACAGATTTTTCTGTGCGAATAACTGGAGCACCTGCCATCATTTTCACCAAAATAATCTCCCAAGAAAATCTGCATATGGAGGAGATTTTAGTGTGTGGCCATTCCTTGGAAGTGAACATAACCACAAACCTGGACTTCTTCCTAAGTGTGGCTCAGGTTCAACTCTTACATCAGTTAATAGTAGCAAATATGACTGGATTGGAGCCATCAACCAAGGCTACAGAGATCTCTAAACAGGAACAGAAGAAAGTGGATACATTTGATGGAGGCACAGCTGAAACCTCTTCCCGATACAGTGGTGCTCAGGACAGTGGCATTGGCAGTGACAGTGTTAAAATCCGCATTGTGCAAATAGAGCAGTACAGTGGTGCCAGTCAGCACCGCATTGCCCGGCCCTCTCACCAGTCGTCAATTGTGAAAAATCTTAATTTTATTCCCTTTGACATATTTATTACCGCAAGTAGGATCTCCCTAATGACCTATTCCTCGGTGGCCTTACCCAAATTCAAATTACCAGAACAGAAAGAAGATGGGAAAACAGGCAGGACTTTCTTAAATCTCGCAGAAGTTGATTCTGATGTAGCTAAGCCTAACCAGGCGTGTGTTTCCATGGTGACTGCTGAAGATCCCTTAAGCAGTAGCACTTCTTTTTCCTCAGGGAAAAAAGTAAGGGTTCTATCGCTTGAAAGCCTCCATGCATCCACAAGGTCATCTGCCAGACAAGCCCTCGGAGTCACTGTTGTTCGGCAGCCTGGCCGAAGAGGAACCGGTGACTTAGAACTAGACCTGTTTCTCCATTTGATTGTGTCCCAGCCTTCCTTGCTTCTGAGTTGTCACCACAGGAAACAGAGAGTGGAAGTATCCATCTTTGATGCTATGCTTAAAGGTGTACCCTCTGACTACACATGTACAG	6	3	49	58	222.444	87.9584	108.21	121.834	NA	MMU_CIRCpedia_38450	mmu-Vps13b_0063	CIRCpedia: MMU_CIRCpedia_38450,circAtlas: mmu-Vps13b_0063	NA	circAtlas: hsa-VPS13B_0006,CIRCpedia: HSA_CIRCpedia_170853
circVps13b_593	chr15|35792184|35794635|+	chr15	35792184	35794635	0	+	35792184	35792184	0,0,0	3	203,205,185	0,1795,2266	circRNA	Vps13b	ENSMUST00000048646.9	37,38,39	chr15:35771009-35792184|chr15:35794635-35834329	2451	593	GCGCAAGCCTTGGATCATCATTCCTCCTCAGCATACATGATGTTCTCCTTAAAACAAGCCTCAAAGAAAGAAGTCGGATTCTTATAGGACCATTTTCTGCTACTGTCAATCTGGAAGCTAAATGGTGTAAACACAGTGGCAATCCAGGGCCACAACAGTCCATACCCAAAATATCCATGGATTTAAGAGGTGGTTTGCTACAGGTTTTTTGGGGTCAAGAACATTTGAATTGCTTGGCTCTTCTGCATGAATTATTCAATGGGTATCTTCAGGAGGGAAAGTCTGAAATGCCAGTACCCGAATCAGCACCCCAAATGCCATCTCCAGTGGAAAAGACTCAAGCTTTTAAAACTGAACAAAGTTCAGATGACCTGCGGACAGGCATCTTTCAGTATGTACAGGACGCTGAATCTTTGAAACTCCCTGGTGTGTATGAAGTCTTGTTTTATAATGAAACAGAAGAGAGCCCAGGGATGATGTTGTGGAGATATCCAGAACCTCGAGTGCTCACCCTTGTACGAATCACGCCTGTGCCTTTCAACACCACAGAGGATCCAGATATCAGCACAGCAGACCTGGGTGATGTGCTGCAG	6	3	56	58	228.439	89.2492	127.598	118.504	NA	MMU_CIRCpedia_17878	mmu-Vps13b_0009	CIRCpedia: MMU_CIRCpedia_17878,circAtlas: mmu-Vps13b_0009	NA
circRrm2b_741	chr15|37931845|37953998|-	chr15	37931845	37953998	0	-	37931845	37931845	0,0,0	6	105,134,95,134,117,156	0,5614,12896,13437,15133,21997	circRNA	Rrm2b	ENSMUST00000022901.16	7,6,5,4,3,2	chr15:37929395-37931845|chr15:37953998-37961087	22153	741	CAATTGTGTTCGGAGACAGAAGAAAATGTGGTGAGGTCAAATGAAGAGCCACTCCTAAGAAAGAGTTCCCGACGGTTCGTCATCTTTCCAATCCAGTATCCTGATATCTGGAGAATGTACAAGCAAGCACAGGCATCTTTCTGGACAGCAGAGGAGGTTGACTTGTCAAAGGACCTCCCTCACTGGAACAAGCTTAAATCCGACGAGAAGTATTTTATCTCCCACATCTTAGCCTTTTTTGCAGCCAGTGATGGAATTGTAAATGAAAACTTGGTGGAGCGTTTTAGTCAGGAGGTGCAGGTTCCAGAGGCTCGCTGCTTCTATGGCTTTCAGATTCTCATCGAGAATGTTCACTCAGAGATGTACAGTTTACTAATAGACACTTACATCAGAGATCCAAAGAAAAGGGAATTTTTATTTAATGCAATTGAAACAATGCCATATGTTAAGAAAAAAGCGGACTGGGCTCTGCGCTGGATAGCAGATAGGAAATCTACTTTTGGGGAAAGAGTGGTGGCCTTTGCTGCTGTGGAAGGAATTTTCTTCTCTGGATCATTTGCTGCAATATTCTGGCTAAAGAAGAGAGGCCTCATGCCTGGACTGACTTTTTCAAATGAACTGATCAGCAGGGATGAAGGACTTCACTGTGACTTTGCCTGCCTGATGTTTCAGTACTTGGTAAACAAGCCTTCAGAAGATAGAGTGAGGGAAATCATTGCTGATGCTGTTCAAATCGAGCAG	4	0	1	0	148.796	0	2.22769	0	NA	MMU_CIRCpedia_222042	mmu-Rrm2b_0005	CIRCpedia: MMU_CIRCpedia_222042,circAtlas: mmu-Rrm2b_0005	NA
circUbr5_764	chr15|38004067|38006847|-	chr15	38004067	38006847	0	-	38004067	38004067	0,0,0	6	130,127,119,147,92,149	0,222,425,718,2044,2631	circRNA	Ubr5	ENSMUST00000110336.4	32,31,30,29,28,27	chr15:38002961-38004067|chr15:38006847-38008193	2780	764	CTGAAGTATCTGCAAGTGAAAAGGAGGAAGATGTGTTCATGGGAATGGTTTGCCCGTCAGGTACCAACCCTGACGACTCCCCTTTGTATGTCTTATGTTGCAACGACACCTGCAGCTTTACCTGGACTGGAGCAGAGCACATTAACCAGGACATTTTTGAATGTCGGACTTGTGGTTTACTGGAGTCGCTTTGTTGTTGTACAGAATGTGCAAGGGTTTGTCATAAAGGGCACGATTGCAAACTCAAGAGGACTTCACCAACAGCTTATTGTGATTGTTGGGAGAAATGTAAATGTAAAACATTGATTGCTGGACAGAAGTCTGCTCGTCTTGATCTACTTTATCGCCTGCTTACTGCTACAAATCTGGTCACCCTACCAAACAGTAGGGGAGAGCACCTTTTGCTGTTCTTAGTACAGACCGTGGCCAGGCAGACAGTGGAGCACTGTCAGTATAGGCCTCCACGAATCAGGGAGGATCGCAACAGGAAAACAGCCAGTCCTGAAGATTCAGATATGCCTGACCATGACTTAGAGCCCCCAAGGTTTGCCCAGCTTGCCCTAGAGCGCGTCCTTCAGGACTGGAATGCTTTGAGATCTATGATTATGTTTGGGTCACAAGAGAACAAAGATCCTCTGAGTGCCAGCAGCAGGATAGGCCATCTTTTGCCAGAAGAGCAGGTCTACCTCAACCAGCAGAGCGGCACGATTCGGCTCGACTGTTTCACTCATTGCCTTATTGTCAAGTGTACAGCAGATATTTTG	2	0	0	1	76.646	0	0	2.08272	NA	NA	mmu-Ubr5_0056	circAtlas: mmu-Ubr5_0056	NA
circUbr5_1018	chr15|38038059|38048393|-	chr15	38038059	38048393	0	-	38038059	38038059	0,0,0	8	194,150,160,190,120,77,82,45	0,2937,3632,3959,7877,9219,9727,10289	circRNA	Ubr5	ENSMUST00000110336.4	9,8,7,6,5,4,3,2	chr15:38031182-38038059|chr15:38048393-38078607	10334	1018	GTTACGGGAAGTTTCAGAGAAGCTGAACAAGTACAATTTGAACAGCCACCCACCTCTGAATGTACTGGAGCAGGCTACTATTAAACAGTGTGTGGTGGGACCCAATCACGCCGCGTTTCTTCTTGAGGATGGCAGAATTTGTAGGATTGGTTTTTCAGTACAACCAGACAGACTGGAATTGGGTAAACCTGATAATAATGATGGGTCAAAACTGAACAGCAGCTCGGGGACAGGGAGGACCTCTAGGCCAGGAAGGACAAGTGACTCCCCGTGGTTTCTCTCAGGTTCTGAGACTCTGGGCAGGTTGGCAGGCAACACTCTGGGAAGCCGCTGGAGTTCTGGCGTGGGGGGAAGTGGAGGAGGCTCCTCTGGTCGGTCGTCTGCTGGAGCTCGTGATTCCCGGCGACAGACTCGAGTCATTCGGACTGGCCGGGATCGGGGGTCTGGACTCCTGGGCAGTCAGCCCCAGCCAGTTATTCCAGCATCTGTCATTCCTGAGGAGCTGATATCACAGGCACAAGTTGTTCTACAAGGCAAATCGAGAAGTGTCATTATTCGAGAACTTCAGAGAACAAATCTTGATGTCAACCTTGCTGTAAATAACTTACTGAGCCGGGATGATGAGGATGGAGATGACGGTGATGACACAGCCAGTGAATCTTACCTGCCGGGAGAAGATCTTATGTCTCTTCTTGACGCTGACATTCACTCTGCCCACCCAAGTGTCATTATTGATGCTGATGCCATGTTTTCTGAGGACATTAGCTATTTTGGTTATCCTTCTTTTCGTCGTTCATCACTCTCTAGGCTAGGCTCATCACGAGAGAGAGACTCAGAGCTTCTGCGGGAACGGGAGTCTGTTCTACGTTTACGGGAGCGGCGGTGGCTTGATGGAGCCTCATTTGATAATGAAAGGGGCTCTACCAGCAAAGAGGGAGAGTCAAACCCGGATAAGAAGAACACGCCTGTTCAGAGTCCAGTGTCTCTGGGAGAAGACTTACAGTGGTGGCCTGATAAG	1	5	9	9	38.323	144.562	20.4064	18.7168	NA	MMU_CIRCpedia_18756	mmu-Ubr5_0001	CIRCpedia: MMU_CIRCpedia_18756,circAtlas: mmu-Ubr5_0001	NA	CIRCpedia: HSA_CIRCpedia_363134
circAtp6v1c1_372	chr15|38676271|38681409|+	chr15	38676271	38681409	0	+	38676271	38676271	0,0,0	4	86,95,92,99	0,1491,3292,5039	circRNA	Atp6v1c1	ENSMUST00000022904.8	4,5,6,7	chr15:38674208-38676271|chr15:38681409-38683184	5138	372	TGTGGTCAAGAAAGTGGCTCAGTACATGGCTGATGTGCTGGAGGACAGCAAAGATAAAGTTCAGGAGAACTTGCTGGCCAGCGGAGTTGACTTGGTTACTTACATAACAAGGTTCCAGTGGGATATGGCTAAATATCCAATCAAGCAGTCTCTGAAAAATATTTCTGAAATAATTGCCAAGGGAGTGACTCAGATCGATAATGACCTAAAGTCTCGGGCGTCTGCATACAATAACCTGAAAGGGAATCTTCAGAATTTAGAGCGAAAGAACGCGGGAAGTTTGCTAACGCGAAGCCTGGCGGAAATCGTGAAGAAAGATGACTTTGTTCTTGATTCGGAGTATCTTGTCACATTGCTGGTGGTAGTTCCCAA	11	2	130	111	420.054	59.2698	290.661	224.246	mmu_circ_0005627	MMU_CIRCpedia_18954	mmu-Atp6v1c1_0017	circBase: mmu_circ_0005627,CIRCpedia: MMU_CIRCpedia_18954,circAtlas: mmu-Atp6v1c1_0017	NA	circAtlas: hsa-ATP6V1C1_0011
circDcaf13_407	chr15|38986607|38993693|+	chr15	38986607	38993693	0	+	38986607	38986607	0,0,0	4	90,156,78,83	0,1116,4677,7003	circRNA	Dcaf13	ENSMUST00000022909.10	4,5,6,7	chr15:38982847-38986607|chr15:38993693-39001478	7086	407	GTTGGAGATGACAAAACTGTGAAGCAGTGGAAAATGGATGGACCAGGCTATGGAGAGGAGGAGGAGCCGTTGTACACAGTATTAGGAAAGACAGTATATACTGGCATTGATCATCACTGGAAAGACCCAGTCTTTGCCACTTGTGGACAGCAAGTAGACATTTGGGATGAACAAAGAACCAGCCCTGTGTGCTCAATGAACTGGGGATTTGACAGCATAAGTAGTGTTAAATTTAACCCTGTTGAGACATTTCTCTTGGGAAGTTGTGCTTCTGATAGGAATATAGTACTGTATGATATGCGGCAAGCTACTCCTTTGAAAAAGGTTATCCTGGAAATGAGGACAAATACAATCTGTTGGAACCCTATGGAAGCTTTCAATTTTACTGCAGCAAATGAAGACTATAA	3	0	22	14	111.972	0	46.1417	31.2393	mmu_circ_0000591	MMU_CIRCpedia_19064	mmu-Dcaf13_0005	circBase: mmu_circ_0000591,CIRCpedia: MMU_CIRCpedia_19064,circAtlas: mmu-Dcaf13_0005	NA	CIRCpedia: HSA_CIRCpedia_352726
circRims2_926	chr15|39300392|39301318|+	chr15	39300392	39301318	0	+	39300392	39300392	0,0,0	1	926	0	circRNA	Rims2	ENSMUST00000082054.12	6	chr15:39209016-39300392|chr15:39301318-39315619	926	926	AAAACGAAGTCCATCAGTGTCCAGGGATCAAAATCGAAGATACGAGCAAAGTGAAGAAAGAGAGGACTACTCACAGTATGTTCCTTCAGATGGTACAATGCCAAGATCTCCTTCGGATTATGCTGATAGACGATCTCAGCGTGAGCCTCAATTTTATGAAGAACCTGGTCATTTAAATTACAGGGATTCTAACAGGAGAGGCCATAGACATTCCAAAGAGTATATTGTGGATGATGAAGATGTGGAGAGCAGAGATGAATATGAAAGACAAAGGAGAGAGGAGGAATACCAGGCACGCTACAGAAGTGATCCAAATCTGGCCCGGTATCCCGTAAAGCCACAACCCTACGAAGAACAAATGCGCATCCACGCTGAGGTGTCCAGGGCACGACATGAGAGAAGGCACAGTGATGTTTCTTTGGCAAACGCTGAACTAGAAGATTCCAGGATTTCTCTGCTAAGGATGGATAGACCATCAAGGCAAAGATCTGTATCTGAACGTAGAGCTGCAATGGAAAACCAACGATCGTATTCAATGGAAAGAACTCGAGAGGCTCAGGGACAAAGTTCTTATCCACAAAGGACCTCAAATCATAGTCCTCCCACCCCTCGGCGGAGCCCTATACCGCTTGATAGACCAGACATGAGGCGCGCTGACTCCCTACGGAAACAGCACCACTTAGATCCCAGCTCTGCTGTGAGGAAAACGAAGCGAGAAAAAATGGAAACCATGTTAAGGAATGATTCTTTGAGTTCAGACCAGTCCGAGTCAGTGAGGCCGCCCCCACCAAGGCCTCATAAATCCAAGAAAGGAGGTAAAATGCGCCAGGTTTCACTGAGCAGCTCGGAGGAGGAGCTGGCATCCACACCTGAGTATACAAGCTGTGATGATGTGGAGCTGGAAAGCGAGAGTGTGAGTGAGAAAG	3	10	185	233	111.972	294.199	422.133	478.69	mmu_circ_0005634	MMU_CIRCpedia_19128	mmu-Rims2_0001	circBase: mmu_circ_0005634,CIRCpedia: MMU_CIRCpedia_19128,circAtlas: mmu-Rims2_0001	NA
circRims2_1639	chr15|39300392|39326006|+	chr15	39300392	39326006	0	+	39300392	39300392	0,0,0	7	926,209,120,100,124,47,113	0,15227,17363,19681,20767,22592,25501	circRNA	Rims2	ENSMUST00000082054.12	6,7,8,9,10,11,12	chr15:39209016-39300392|chr15:39326006-39335729	25614	1639	AAAACGAAGTCCATCAGTGTCCAGGGATCAAAATCGAAGATACGAGCAAAGTGAAGAAAGAGAGGACTACTCACAGTATGTTCCTTCAGATGGTACAATGCCAAGATCTCCTTCGGATTATGCTGATAGACGATCTCAGCGTGAGCCTCAATTTTATGAAGAACCTGGTCATTTAAATTACAGGGATTCTAACAGGAGAGGCCATAGACATTCCAAAGAGTATATTGTGGATGATGAAGATGTGGAGAGCAGAGATGAATATGAAAGACAAAGGAGAGAGGAGGAATACCAGGCACGCTACAGAAGTGATCCAAATCTGGCCCGGTATCCCGTAAAGCCACAACCCTACGAAGAACAAATGCGCATCCACGCTGAGGTGTCCAGGGCACGACATGAGAGAAGGCACAGTGATGTTTCTTTGGCAAACGCTGAACTAGAAGATTCCAGGATTTCTCTGCTAAGGATGGATAGACCATCAAGGCAAAGATCTGTATCTGAACGTAGAGCTGCAATGGAAAACCAACGATCGTATTCAATGGAAAGAACTCGAGAGGCTCAGGGACAAAGTTCTTATCCACAAAGGACCTCAAATCATAGTCCTCCCACCCCTCGGCGGAGCCCTATACCGCTTGATAGACCAGACATGAGGCGCGCTGACTCCCTACGGAAACAGCACCACTTAGATCCCAGCTCTGCTGTGAGGAAAACGAAGCGAGAAAAAATGGAAACCATGTTAAGGAATGATTCTTTGAGTTCAGACCAGTCCGAGTCAGTGAGGCCGCCCCCACCAAGGCCTCATAAATCCAAGAAAGGAGGTAAAATGCGCCAGGTTTCACTGAGCAGCTCGGAGGAGGAGCTGGCATCCACACCTGAGTATACAAGCTGTGATGATGTGGAGCTGGAAAGCGAGAGTGTGAGTGAGAAAGGGGACAGTCAAAAGGGAAAAAGAAAAACTAGTGAGCAGGGAGTTTTGTCGGATTCTAACACCAGGTCTGAGAGACAAAAGAAAAGGATGTACTATGGTGGCCACTCTTTGGAAGAGGATTTGGAATGGTCTGAGCCTCAGATTAAGGACTCTGGGGTAGATACCTGTAGTAGCACAACCCTTAACGAGGAGCATAGCCATAGTGATAAGCACCCTGTGACCTGGCAGCCATCCAAAGATGGAGATCGCCTAATTGGTCGTATTTTATTAAATAAGCGTTTAAAAGATGGGAGTGTACCTCGAGACTCAGGAGCAATGCTGGGCTTAAAGGTTGTAGGAGGAAAGATGACTGAATCAGGTCGACTTTGTGCATTTATTACCAAAGTAAAAAAAGGAAGTTTAGCTGATACTGTAGGACATCTTAGACCAGGTGATGAAGTCTTGGAATGGAATGGGAGGCTATTGCAAGGAGCCACATTTGAGGAAGTTTACAACATTATTCTAGAATCCAAACCTGAACCACAAGTTGAGCTTGTTGTTTCAAGGCCAATTGGAGATATTCCTAGAATACCTGATAGCACGCATGCACAACTGGAATCCAGTTCTAGCTCATTTGAATCTCAAAAAATGGACCGTCCTTCTATATCCGTTACCTCACCCATGAGTCCTGGCATGCTGAGGGATGTCCCGCAGTTCTTATCTGGACAGCTTTCA	2	0	21	29	76.646	0	46.791	60.279	mmu_circ_0005635	MMU_CIRCpedia_19129	mmu-Rims2_0121	circBase: mmu_circ_0005635,CIRCpedia: MMU_CIRCpedia_19129,circAtlas: mmu-Rims2_0121	NA	circAtlas: hsa-RIMS2_0090
circRims2_3059	chr15|39300392|39479906|+	chr15	39300392	39479906	0	+	39300392	39300392	0,0,0	17	926,209,120,100,124,47,113,131,172,154,69,157,111,110,101,173,242	0,15227,17363,19681,20767,22592,25501,35337,39383,41560,69969,72648,74267,98875,129946,148593,179272	circRNA	Rims2	ENSMUST00000082054.12	6,7,8,9,10,11,12,13,14,15,16,17,18,19,20,21,22	chr15:39209016-39300392|chr15:39479906-39538335	179514	3059	AAAACGAAGTCCATCAGTGTCCAGGGATCAAAATCGAAGATACGAGCAAAGTGAAGAAAGAGAGGACTACTCACAGTATGTTCCTTCAGATGGTACAATGCCAAGATCTCCTTCGGATTATGCTGATAGACGATCTCAGCGTGAGCCTCAATTTTATGAAGAACCTGGTCATTTAAATTACAGGGATTCTAACAGGAGAGGCCATAGACATTCCAAAGAGTATATTGTGGATGATGAAGATGTGGAGAGCAGAGATGAATATGAAAGACAAAGGAGAGAGGAGGAATACCAGGCACGCTACAGAAGTGATCCAAATCTGGCCCGGTATCCCGTAAAGCCACAACCCTACGAAGAACAAATGCGCATCCACGCTGAGGTGTCCAGGGCACGACATGAGAGAAGGCACAGTGATGTTTCTTTGGCAAACGCTGAACTAGAAGATTCCAGGATTTCTCTGCTAAGGATGGATAGACCATCAAGGCAAAGATCTGTATCTGAACGTAGAGCTGCAATGGAAAACCAACGATCGTATTCAATGGAAAGAACTCGAGAGGCTCAGGGACAAAGTTCTTATCCACAAAGGACCTCAAATCATAGTCCTCCCACCCCTCGGCGGAGCCCTATACCGCTTGATAGACCAGACATGAGGCGCGCTGACTCCCTACGGAAACAGCACCACTTAGATCCCAGCTCTGCTGTGAGGAAAACGAAGCGAGAAAAAATGGAAACCATGTTAAGGAATGATTCTTTGAGTTCAGACCAGTCCGAGTCAGTGAGGCCGCCCCCACCAAGGCCTCATAAATCCAAGAAAGGAGGTAAAATGCGCCAGGTTTCACTGAGCAGCTCGGAGGAGGAGCTGGCATCCACACCTGAGTATACAAGCTGTGATGATGTGGAGCTGGAAAGCGAGAGTGTGAGTGAGAAAGGGGACAGTCAAAAGGGAAAAAGAAAAACTAGTGAGCAGGGAGTTTTGTCGGATTCTAACACCAGGTCTGAGAGACAAAAGAAAAGGATGTACTATGGTGGCCACTCTTTGGAAGAGGATTTGGAATGGTCTGAGCCTCAGATTAAGGACTCTGGGGTAGATACCTGTAGTAGCACAACCCTTAACGAGGAGCATAGCCATAGTGATAAGCACCCTGTGACCTGGCAGCCATCCAAAGATGGAGATCGCCTAATTGGTCGTATTTTATTAAATAAGCGTTTAAAAGATGGGAGTGTACCTCGAGACTCAGGAGCAATGCTGGGCTTAAAGGTTGTAGGAGGAAAGATGACTGAATCAGGTCGACTTTGTGCATTTATTACCAAAGTAAAAAAAGGAAGTTTAGCTGATACTGTAGGACATCTTAGACCAGGTGATGAAGTCTTGGAATGGAATGGGAGGCTATTGCAAGGAGCCACATTTGAGGAAGTTTACAACATTATTCTAGAATCCAAACCTGAACCACAAGTTGAGCTTGTTGTTTCAAGGCCAATTGGAGATATTCCTAGAATACCTGATAGCACGCATGCACAACTGGAATCCAGTTCTAGCTCATTTGAATCTCAAAAAATGGACCGTCCTTCTATATCCGTTACCTCACCCATGAGTCCTGGCATGCTGAGGGATGTCCCGCAGTTCTTATCTGGACAGCTTTCAATAAAACTATGGTTTGACAAGGTTGGTCACCAGTTGATAGTTACAATTTTGGGAGCAAAGGATCTCCCTTCCAGGGAAGATGGGAGGCCAAGGAATCCTTATGTTAAGATTTACTTCCTTCCAGATAGAAGTGATAAAAATAAGAGAAGAACAAAAACAGTCAAGAAAACTTTGGAACCCAAATGGAACCAGACTTTCATTTATTCTCCTGTCCACCGAAGAGAATTCCGTGAACGAATGCTGGAAATTACCCTTTGGGATCAAGCTAGAGTTCGAGAAGAAGAGAGCGAATTCTTAGGAGAGATTTTAATTGAATTGGAAACAGCTTTGCTAGATGATGAGCCGCACTGGTATAAGCTGCAGACCCATGATGTCTCCTCATTGCCACTCCCTCGCCCTTCCCCATATCTGCCCCGGAGGCAGCTCCATGGAGAGAGCCCAACGCGCAGGCTGCAAAGGTCGAAGAGAATAAGTGACAGTGAAGTGTCTGACTACGACTGCGAGGATGGCGTGGGAGTAGTGTCAGATTATCGACACAATGGCCGCGATCTTCAAAGCTCCACGTTGTCGGTGCCAGAACAAGTCATGTCATCAAATCATTGCTCACCATCAGGGTCTCCTCATCGAGTAGATGTTATAGGAAGGACAAGGTCATGGTCGCCTAGTGCCCCTCCTCCTCAAAGGAATGTGGAACAGGGGCACCGAGGGACACGTGCTACTGGCCATTACAACACAATTAGCCGAATGGATAGACACCGTGTCATGGATGACCACTACTCTTCAGATAGAGACAGGTCTCACCCTCGTACCGGGTCTGTCCAGACAAGCCCATCAAGTACTCCGGGAACAGGACGAAGGGGCCGACAGCTTCCACAGCTTCCACCAAAGGGAACATTGGAGAGAAGTGCTATGGATATAGAGGAGAGAAATCGCCAAATGAAACTTAACAAATACAAACAGGTAGCCGGATCAGACCCCAGACTGGAGCAAGATTACCATTCGAAGTATCGCTCAGGATGGGATCCACATAGAGGGGCAGATACTGTTTCCACTAAATCCTCGGACAGTGATGTAAGTGATGTATCTGCGGTTTCAAGGACTAGTAGTGCTTCTCGTTTCAGCAGCACAAGCTACATGTCCGTCCAATCAGAGCGGCCGAGAGGAAACAGGAAAATCAGTGTCTTTACATCCAAAATGCAAAACAGACAGATGGGCGTGTCGGGGAAGAACTTGACCAAAAGCACCAGCATCAGTGGAGACATGTGCTCACTGGAGAAGAATGACGGCAGCCAGTCCGACACTGCAGTGGGCGCCCTGGGTACCAGTGGCAAGAAGCGGCGATCTAGCATTGGGGCCAAAATGGTAGCTATTGTTGGTCTCTCACGGAAAAGTCGCAGTGCCTCTCAACTCAGCCAAACCG	3	4	36	57	114.969	119.056	81.4131	118.105	NA	MMU_CIRCpedia_19136	mmu-Rims2_0097	CIRCpedia: MMU_CIRCpedia_19136,circAtlas: mmu-Rims2_0097	NA	CIRCpedia: HSA_CIRCpedia_149645
circRims2_1507	chr15|39315619|39374770|+	chr15	39315619	39374770	0	+	39315619	39315619	0,0,0	12	209,120,100,124,47,113,131,172,154,69,157,111	0,2136,4454,5540,7365,10274,20110,24156,26333,54742,57421,59040	circRNA	Rims2	ENSMUST00000082054.12	7,8,9,10,11,12,13,14,15,16,17,18	chr15:39301318-39315619|chr15:39374770-39399267	59151	1507	GGGACAGTCAAAAGGGAAAAAGAAAAACTAGTGAGCAGGGAGTTTTGTCGGATTCTAACACCAGGTCTGAGAGACAAAAGAAAAGGATGTACTATGGTGGCCACTCTTTGGAAGAGGATTTGGAATGGTCTGAGCCTCAGATTAAGGACTCTGGGGTAGATACCTGTAGTAGCACAACCCTTAACGAGGAGCATAGCCATAGTGATAAGCACCCTGTGACCTGGCAGCCATCCAAAGATGGAGATCGCCTAATTGGTCGTATTTTATTAAATAAGCGTTTAAAAGATGGGAGTGTACCTCGAGACTCAGGAGCAATGCTGGGCTTAAAGGTTGTAGGAGGAAAGATGACTGAATCAGGTCGACTTTGTGCATTTATTACCAAAGTAAAAAAAGGAAGTTTAGCTGATACTGTAGGACATCTTAGACCAGGTGATGAAGTCTTGGAATGGAATGGGAGGCTATTGCAAGGAGCCACATTTGAGGAAGTTTACAACATTATTCTAGAATCCAAACCTGAACCACAAGTTGAGCTTGTTGTTTCAAGGCCAATTGGAGATATTCCTAGAATACCTGATAGCACGCATGCACAACTGGAATCCAGTTCTAGCTCATTTGAATCTCAAAAAATGGACCGTCCTTCTATATCCGTTACCTCACCCATGAGTCCTGGCATGCTGAGGGATGTCCCGCAGTTCTTATCTGGACAGCTTTCAATAAAACTATGGTTTGACAAGGTTGGTCACCAGTTGATAGTTACAATTTTGGGAGCAAAGGATCTCCCTTCCAGGGAAGATGGGAGGCCAAGGAATCCTTATGTTAAGATTTACTTCCTTCCAGATAGAAGTGATAAAAATAAGAGAAGAACAAAAACAGTCAAGAAAACTTTGGAACCCAAATGGAACCAGACTTTCATTTATTCTCCTGTCCACCGAAGAGAATTCCGTGAACGAATGCTGGAAATTACCCTTTGGGATCAAGCTAGAGTTCGAGAAGAAGAGAGCGAATTCTTAGGAGAGATTTTAATTGAATTGGAAACAGCTTTGCTAGATGATGAGCCGCACTGGTATAAGCTGCAGACCCATGATGTCTCCTCATTGCCACTCCCTCGCCCTTCCCCATATCTGCCCCGGAGGCAGCTCCATGGAGAGAGCCCAACGCGCAGGCTGCAAAGGTCGAAGAGAATAAGTGACAGTGAAGTGTCTGACTACGACTGCGAGGATGGCGTGGGAGTAGTGTCAGATTATCGACACAATGGCCGCGATCTTCAAAGCTCCACGTTGTCGGTGCCAGAACAAGTCATGTCATCAAATCATTGCTCACCATCAGGGTCTCCTCATCGAGTAGATGTTATAGGAAGGACAAGGTCATGGTCGCCTAGTGCCCCTCCTCCTCAAAGGAATGTGGAACAGGGGCACCGAGGGACACGTGCTACTGGCCATTACAACACAATTAGCCGAATGGATAGACACCGTGTCATGGATGACCACTACTCTTCAGATAGAGACAG	1	6	93	97	38.323	175.315	208.98	199.139	mmu_circ_0005644	MMU_CIRCpedia_19148	mmu-Rims2_0032	circBase: mmu_circ_0005644,CIRCpedia: MMU_CIRCpedia_19148,circAtlas: mmu-Rims2_0032	NA	circAtlas: hsa-RIMS2_0030,circBase: hsa_circ_0135413,CIRCpedia: HSA_CIRCpedia_59776
circRims2_961	chr15|39317755|39342106|+	chr15	39317755	39342106	0	+	39317755	39317755	0,0,0	8	120,100,124,47,113,131,172,154	0,2318,3404,5229,8138,17974,22020,24197	circRNA	Rims2	ENSMUST00000082054.12	8,9,10,11,12,13,14,15	chr15:39315828-39317755|chr15:39342106-39370361	24351	961	CACCCTGTGACCTGGCAGCCATCCAAAGATGGAGATCGCCTAATTGGTCGTATTTTATTAAATAAGCGTTTAAAAGATGGGAGTGTACCTCGAGACTCAGGAGCAATGCTGGGCTTAAAGGTTGTAGGAGGAAAGATGACTGAATCAGGTCGACTTTGTGCATTTATTACCAAAGTAAAAAAAGGAAGTTTAGCTGATACTGTAGGACATCTTAGACCAGGTGATGAAGTCTTGGAATGGAATGGGAGGCTATTGCAAGGAGCCACATTTGAGGAAGTTTACAACATTATTCTAGAATCCAAACCTGAACCACAAGTTGAGCTTGTTGTTTCAAGGCCAATTGGAGATATTCCTAGAATACCTGATAGCACGCATGCACAACTGGAATCCAGTTCTAGCTCATTTGAATCTCAAAAAATGGACCGTCCTTCTATATCCGTTACCTCACCCATGAGTCCTGGCATGCTGAGGGATGTCCCGCAGTTCTTATCTGGACAGCTTTCAATAAAACTATGGTTTGACAAGGTTGGTCACCAGTTGATAGTTACAATTTTGGGAGCAAAGGATCTCCCTTCCAGGGAAGATGGGAGGCCAAGGAATCCTTATGTTAAGATTTACTTCCTTCCAGATAGAAGTGATAAAAATAAGAGAAGAACAAAAACAGTCAAGAAAACTTTGGAACCCAAATGGAACCAGACTTTCATTTATTCTCCTGTCCACCGAAGAGAATTCCGTGAACGAATGCTGGAAATTACCCTTTGGGATCAAGCTAGAGTTCGAGAAGAAGAGAGCGAATTCTTAGGAGAGATTTTAATTGAATTGGAAACAGCTTTGCTAGATGATGAGCCGCACTGGTATAAGCTGCAGACCCATGATGTCTCCTCATTGCCACTCCCTCGCCCTTCCCCATATCTGCCCCGGAGGCAGCTCCATGGAGAGAGCCCAACGCGCAGGCTGCAAA	1	0	4	1	38.323	0	8.84316	2.08272	NA	MMU_CIRCpedia_222044	mmu-Rims2_0057	CIRCpedia: MMU_CIRCpedia_222044,circAtlas: mmu-Rims2_0057	NA
circRims2_447	chr15|39370361|39399377|+	chr15	39370361	39399377	0	+	39370361	39370361	0,0,0	4	69,157,111,110	0,2679,4298,28906	circRNA	Rims2	ENSMUST00000082054.12	16,17,18,19	chr15:39342106-39370361|chr15:39399377-39430338	29016	447	GGTCGAAGAGAATAAGTGACAGTGAAGTGTCTGACTACGACTGCGAGGATGGCGTGGGAGTAGTGTCAGATTATCGACACAATGGCCGCGATCTTCAAAGCTCCACGTTGTCGGTGCCAGAACAAGTCATGTCATCAAATCATTGCTCACCATCAGGGTCTCCTCATCGAGTAGATGTTATAGGAAGGACAAGGTCATGGTCGCCTAGTGCCCCTCCTCCTCAAAGGAATGTGGAACAGGGGCACCGAGGGACACGTGCTACTGGCCATTACAACACAATTAGCCGAATGGATAGACACCGTGTCATGGATGACCACTACTCTTCAGATAGAGACAGGTCTCACCCTCGTACCGGGTCTGTCCAGACAAGCCCATCAAGTACTCCGGGAACAGGACGAAGGGGCCGACAGCTTCCACAGCTTCCACCAAAGGGAACATTGGAGAGAA	3	0	4	4	114.969	0	9.61552	7.60948	NA	MMU_CIRCpedia_19168	mmu-Rims2_0017	CIRCpedia: MMU_CIRCpedia_19168,circAtlas: mmu-Rims2_0017	NA
circNudcd1_1026	chr15|44251864|44269388|-	chr15	44251864	44269388	0	-	44251864	44251864	0,0,0	6	126,145,208,183,181,183	0,8042,11551,12813,16880,17341	circRNA	Nudcd1	ENSMUST00000227843.2	8,7,6,5,4,3	chr15:44243615-44251864|chr15:44269388-44284114	17524	1026	GACACCGCCTTAGGAAAACCCCGAGAGGTGTTCCGCCTTCCTACAGATGTGACAGCATATGACAATCGTCTTTGTGCATCTATCCATTTCACATCCCCTTCCTGGGTTACCTTGTCAGATGGAACTGGAAGACTGTATGTCATTGGAACAGGTGACCGTGGAAACAGTCCTGAAAAATGGGAGATTATGTTTAATGAAGAGCTTGGGAACCCTTTTATTATAATTCACAGTATCTCACTGCTGAAAGCTGAAGAACATTCAGTGGCTATCCTGCTTCTTCGAATAGAGAAGGAGGAATTGGACCTGAAAGGAAGTGGTTTCTATGTTTCTTTGGAGTGGGTCGTTGTCACTAAGAAGAAAGAAGATAGTAAAAAGTATGAAATTACAAAGCATCATGTTCTCCGTGGAAAGTCAGTGCCACATTATGCTGCAATTGAACCTAATGGAAATGGTCTAATGATTGTATCTTACAAGTCCTTCAAGGTTATTTCGGGAGATCAGGATCTTGAAGAGAATATGGATGAAGACAGGCCAGAGAAAATCAAAGTAGAACCTCTGTATTACTGGCAACAAAGTGAGGATGATTTGACAGTAACGGTCAGGCTTCCAGAAAGCAGTACTAAGGAAGATATTCAAATACAATTTTTGCCTGATAATATCAACATTAAGCTGAAGGATATCCAAGTTTTGGAAGGAAAACTCTATTCATCTATTGATCACGAAGGCAGCACATGGACAATTAAAGAGAATGATAGCTTGGAGATTTCTTTGATTAAGAAGAATGAAGGACTGATGTGGCCTGAGCTGGTGGTTGGTGATAAACAAGGTGAACTTTTAAGAGACCCTGCCCAATGTGCTGCAATAGCAGAACGCTTGATGCACCTGACCTCTGATGAACTGAATCCAAATCCAGATAAGGAAAAGCCTGCATGTAATGCTCAAGAATTAGAAGAATGTGATATTTTCTTTGAAGAGAGCTCCAGTTTATGCAGATTTGATGGCAATACATTACAAACAACTCATGTG	4	10	50	78	151.793	294.973	112.398	164.358	mmu_circ_0005671	MMU_CIRCpedia_20299	mmu-Nudcd1_0001	circBase: mmu_circ_0005671,CIRCpedia: MMU_CIRCpedia_20299,circAtlas: mmu-Nudcd1_0001	NA
circTrps1_929	chr15|50709409|50710338|-	chr15	50709409	50710338	0	-	50709409	50709409	0,0,0	1	929	0	circRNA	Trps1	ENSMUST00000165201.9	2	chr15:50695354-50709409|chr15:50710338-50752999	929	929	ATATGGTCCGGAAAAAGAACCCCCCTCTGAGAAACGTTGCTAGTGAAGGCGAGGGTCAAACCCTGGAGCCAACAGCTACAGAGAGCAAGGTATCTGGGAAGAACAAAGAATTGTCTGCAGATCAGATGTCAGAAAATACAGATCAGAGTGATGTTGCAGAGTTGAACTCGAAGGAGGAACACAGCACGCATGGCCAAGAGCCATCTTCCAGCGGTAAGAAGGACTTGCAAATCTCAGGCCTGAGTGAGAAGGCTGGCTTCAATTATGAAAGCCCCAGTAAGGGAGGGAGCCTTGTCTCCTTCCCACATGATGAGGTAACAGACAGAAATATGTTGGCTTTCTCATCTCCAGCTGCTGGGGGAGTCTGCGAGCCCTTGAAGTCTCCTCAAAGAGCAGAGGCAGATGACCCTCAAGATATGGCCTGCACCCCATCAGGGGATTCATTGGAGACAAAGGAAGAGCATAAAATGTCACCAAAGGCCACTGAGGAAACAGGGCCAGTGCAGAGTGGTCAAGCCAATTGTCAAGGTTTGAGTCCAGTTTCCGTGGCCTCAAAAAACCCACAAGTGCCTTCAGATGGGGGTGTCAGACTGAGTAAACCCAAAGGTGACTTACTGGTGAATGACAACCCAGACCCGGCACCTCTGTCTCCAGAGCTTCAGGACTTTAAATGCAATATCTGTGGATACGGTTACTATGGCAATGACCCCACAGATCTGATTAAGCACTTCCGAAAGTATCACTTAGGACTGCATAATCGCACCAGGCAGGATGCTGAGCTGGACAGCAAAATCTTGGCCCTTCATAACATGGTGCAGTTCAGCCATTCCAAAGACTTCCAGAAGGTCAACCGTTCTGTGCTTTCTGGCGTGCTGCAGGATATCAGCTCTTCACGGCCTGCTTTACTAAACGGAACCTATGATGTACAG	4	1	12	11	148.796	28.6886	28.5666	21.9388	mmu_circ_0000599	MMU_CIRCpedia_21959	mmu-Trps1_0003	circBase: mmu_circ_0000599,CIRCpedia: MMU_CIRCpedia_21959,circAtlas: mmu-Trps1_0003	NA	circAtlas: hsa-TRPS1_0002,CIRCpedia: HSA_CIRCpedia_114037
circSlc30a8_392	chr15|52188955|52197051|+	chr15	52188955	52197051	0	+	52188955	52188955	0,0,0	3	151,106,135	0,6007,7961	circRNA	Slc30a8	ENSMUST00000037240.3	5,6,7	chr15:52185248-52188955|chr15:52197051-52198517	8096	392	ACTAACTATGATTTTGCACCAACGGAACTTTGGCTACAACCACAAGGATGTACAAGCTAATGCCAGTGTCCGAGCAGCCTTTGTGCATGCCCTGGGGGATGTATTTCAGAGCATCAGTGTGCTAATTAGTGCTCTCATTATCTACTTTAAGCCTGACTACAAAATTGCTGATCCAGTGTGCACATTTATCTTTTCCATCCTGGTTTTGGCCAGCACCGTCATGATCTTAAAAGACTTCTCCATCTTACTCATGGAAGGTGTTCCAAAGGGCCTGAGTTACAACAGTGTGAAAGAGATCATCCTCGCAGTTGATGGCGTGATCTCCGTGCACAGTCTACACATCTGGTCACTGACTGTGAACCAAGTGATTCTCTCTGTTCATGTTGCTACAG	1	0	0	0	38.323	0	0	0	NA	NA	NA		NA
circFer1l6_737	chr15|58513670|58520643|+	chr15	58513670	58520643	0	+	58513670	58513670	0,0,0	5	143,89,99,242,164	0,1579,2040,5094,6809	circRNA	Fer1l6	ENSMUST00000161028.2	35,36,37,38,39	chr15:58512098-58513670|chr15:58520643-58532601	6973	737	AGGAGATGGTGGAGTCTTATGAACACTTGGCCCTCAAGGTGTTACACTCTTGGGAGGACATCCCTGAGGCTGGGTGGAGGCTGGTTCCTGAGCACATAGAAACAAGGCCACTCTACCACAAGGATAAACCAGGAATGGAGCAGGGCCGCCTACAGATGTGGGTGGATATGTTTCCCAAAGACACACCTCAGCTTGGACCTCCAGTTGACATTTCACCAAGGAAACCCAAAGGATACGAGCTGAGGGTGACCATCTGGAACACTGAAGATGTTATTTTAGAAGATGAAAATATCTTCACGGGTCAAAAATCAAGCGATATTTATGTCAAAGGGTGGATCAAGGGCCTGGAGGACGACAGGCAGGAGACAGATGTGCACTACAACTCCCTGACTGGAGAAGGCAACTTCAACTGGCGCTTCCTGTTTCCATTCCAGTACCTGCCCGCTGAAAAGCAGATGGTCATCAGCAAGCGGGAGAACATCTTCTCCCTGGAGAAGATGGAATGTAAGACCCCGGCCGTGCTGGTGCTGCAGGTCTGGGATTTTGAAAGACTGTCCTCAGATGACTTCCTGGGCTCCCTGGAAATGAACCTTAACAGCTTCCCTCGGGCAGCCAAGTCCGCGAAAGCCTGCGATCTGTCCAAGTTTGAAAATGCAGTCCAGGAGAACAAGATCTCCATATTCCAGCAAAAGCGGGTGCGTGGCTGGTGGCCTTTTGCAAAGAGCAAAGAGCTCACG	1	0	0	0	38.323	0	0	0	NA	NA	NA		NA
circMtss1_252	chr15|58840687|58844409|-	chr15	58840687	58844409	0	-	58840687	58840687	0,0,0	3	75,92,85	0,2138,3637	circRNA	Mtss1	ENSMUST00000080371.8	6,5,4	chr15:58836357-58840687|chr15:58844409-58926866	3722	252	GTGGTACCCGGGAGATCGGCTCAGCTCTCACCAGAATGTGCATGCGGCACCGGAGCATCGAGGCCAAGCTGAGGCAGTTCTCCAGTGCTTTGATCGATTGCCTGATAAACCCACTGCAAGAACAAATGGAGGAATGGAAGAAAGTGGCCAACCAGCTGGACAAGGACCACGCAAAAGAATATAAGAAAGCTCGACAAGAGATAAAAAAGAAGTCCTCTGACACGCTGAAGCTGCAGAAGAAGGCAAAAAAAG	1	3	71	67	38.323	89.2492	161.429	136.528	mmu_circ_0000603	MMU_CIRCpedia_24332	mmu-Mtss1_0001	circBase: mmu_circ_0000603,CIRCpedia: MMU_CIRCpedia_24332,circAtlas: mmu-Mtss1_0001	mmu_circMtss1_001
circZfat_2655	chr15|68037601|68084693|-	chr15	68037601	68084693	0	-	68037601	68037601	0,0,0	8	174,150,88,233,1442,151,186,231	0,2962,4383,12958,13964,18668,21298,46861	circRNA	Zfat	ENSMUST00000162054.9	10,9,8,7,6,5,4,3	chr15:68018440-68037601|chr15:68084693-68096615	47092	2655	AGTTTTTGGTTATGAAGAGAAAGAGAGGGAGGCCTAAGGGTTCCACAAAGAAGCCCAGCACTGAAGAGGAGGTGGTAGAAAACCTCGTGAGCCCCAGTGAGGACGGTCCCCTGGCTACAGAGGAAGGGAGCAGACTGGCCCCCAGCAGCTTGGAGTGTAGCAAGTGCTGCCGGAAGTTCTCCAACACACGCCAGCTGCGCAAGCACATCTGCATCATTGTGCTGAATCTGGGTAACGAGTCAGACCTTGATCTAGAAAAGACATACAAAGAAGATGATCGAGAAAAGGCTTCAAAAAGACCCCGGGCTCAGAAAACAGAGAAAGTCCAGAAGATCTCAGGAAAGGAGGCAGGGCAGCTTTCTGGAGCGAAGAAACCCATCATCAGCGTGGTCTTAACTGCTCATGAAGCAATTCCAGGTGCTACCAAGATTATCCCAGTGGAGGCTGGGCCTCCCGAAACAGGAGCACCCCCTCCAGAGACCACTGCAGCAGACCTGGTGCCGCGGAGAGGGTACCAAGAATACGCCATCCAGCAGACCCCATATGAGCAGCCCATGAAGTCAAGCAGGTTAGGTCCCACCCAGCTGAAGATCTTCACTTGTGAGTACTGCAACAAGGTGTTCAAGTTCAAGCACTCTCTGCAGGCCCACCTGAGGATCCACACGAACGAGAAGCCATACAAGTGCTCCCAGTGCAGCTATGCCAGCGCCATCAAGGCCAACCTCAACGTTCACCTGCGCAAGCACACCGGAGAGAAATTCGCCTGCGACTACTGCTCCTTCACCTGCCTCAGCAAGGGCCACCTCAAGGTGCACATCGAGCGGGTACACAAGAAGATCAAACAGCATTGCCGCTTCTGCAAGAAGAAATACTCAGATGTCAAGAACCTCATCAAGCACATCCGGGACATGCATGACCCGCAGGACAAGAAGGTCAAGGAGGCCTTAGACGAGCTCCGCCTCATGACAAGGGAGGGCAAGCGGCAGCTGCTCTACGACTGCCACATCTGCGAGCGCAAGTTCAAGAATGAGCTAGACCGAGACCGCCACATGCTGGTTCATGGTGACAAGTGGCCCTTTGCCTGCGAGCTCTGTGGCCATGGGGCCACTAAGTACCAGGCCCTGGAACTGCATGTCCGAAAGCACCCCTTTGTGTATGTCTGTGCTCTATGTCTCAAGAAGTTCGTCAGCTCCATCAGGCTGCGCTCCCATATCCGAGAGGTGCATGGGGCGGCCCAGGAGACCTTGGTGTTTACCAGCTCCATCAACCAGAGTTTCTGCCTCCTGGAGCCGGGCGGGGACATCCAGCAGGAAGCCTTGGGGGACCAGCTACAGCTGGCAGCTGAGGAATTTGTGTGTCCAGAAATTGATGTACGCAAGGAGGAGGCTTGTCCTGGGGAAGCTCAGCCTGAGGTGGGGTTGAGGGAGTTGGTGGTCCCTGGAGATGCACATGCCCCTCCACCTGGGCCCTTGGCCACCCCCCAGAGTGAAAGTAGTTCCCTGTCCCCCTGCAAACTAGAAACCACTGTGGTCTCCTCCGACCTCAACTCTCTTGGAGTGGTTTCAGATGATTTTTTACTGAAAAGCGATACCTCCTCTGCTGAGCCTCCCGCTGCTGCCGAGGCAACCTCGGATACACAGCATCGAGACTCAGCCCAGACTCAGGGTGAAGAAGTCACACTGCTGCTGGCCAAGGCCAAAAGTGCTGGACCAGACCCAGAGAGCTCTCCGGGTGGAAGGCAGAAGGTGGGTGCTCTGCCAGCCAGTGAATCTGACTCTAGCACATGTCTCAGGGCAAACCCAACAGAAGCCTCAGACCTCCTTCCTACAGTGACTGATGGAGGGGACCTTGGTGTGTGCCAGCCTGACTCCTGCACACCATCCTCTGAGCACCACCCTGGCAGCACAGCATTCATGAAGGTCCTGGACAGTCTCCAGAAGAAGCAGATGAACACCAGTCTTTGTGAGCGGATCCGGAAGGTTTACGGAGACCTGGAGTGTGAATACTGCGGCAAACTTTTTTGGTACCAGGTGCATTTTGACATGCATGTCCGCACCCACACCCGGGAACATCTGTATTATTGCTCCCAGTGTCACTATTCTTCCATCACCAAAAACTGCCTTAAACGCCATGTAATTCAGAAACACAGTAACATCTTGCTGAAGTGCCCCACTGACGGCTGTGACTACTCGACTCCAGATAAATATAAGCTGCAGGCCCATCTTAAAGTTCACACAGAGCTGGACAAAAGGAGTTATTCTTGTCCTGTATGTGAAAAATCATTTTCAGAAGACCGATTGATAAAGTCACATATCAAGACTAATCATCCAGAGGTCTCCATGAATACCATTTCTGAGGTTCTTGGGAGAAGAGTCCAGCTCAAAGGGCTAATTGGAAAGCGAGCCATGAAGTGTCCATATTGTGATTTCTATTTCATGAAGAATGGCTCAGACCTTCAGCGGCACATCTGGGCTCATGAGGGTGTGAAGCCCTTCAAGTGTTCTCTGTGTGAATATGCAACTCGTAGCAAGAGCAACCTCAAAGCTCATATGAATCGTCACAGCACTGAGAAGACCCACCTCTGTGACATGTGTGGCAAGAAATTCAAATCCAAAGGGACACTGAAAAGTCATAAGCTCCTTCACACGTCTGATG	1	0	0	0	38.323	0	0	0	NA	NA	mmu-Zfat_0048	circAtlas: mmu-Zfat_0048	NA	circAtlas: hsa-ZFAT_0005,circBase: hsa_circ_0135830,CIRCpedia: HSA_CIRCpedia_89755
circTrappc9_254	chr15|72608624|72629207|-	chr15	72608624	72629207	0	-	72608624	72608624	0,0,0	2	111,143	0,20440	circRNA	Trappc9	ENSMUST00000023276.16	18,17	chr15:72565506-72608624|chr15:72629207-72775405	20583	254	ACTCTGGAAGCTGTCCTGAACTTCAAGTACTCTGGAGGCCCAGGCCACGTGGAAGGGTATTACAGGAACCTCTCCCTGGGACTACACGTGGAAGTCGAGCCTTCTGTGTTTTTTACCCGAGTCAGCACACTTCCAGCAACCAGCACCCGGCAGTGCCACTTGCTCCTTGATGTCTTCAACTCCACAGAGCACGAGCTGACAGTCTGCGCCAGGAACAACTCTGAACTTGTCCTGCATGCCAGTGAGTGCCAGCG	5	0	1	3	188.618	0	1.9477	6.23894	mmu_circ_0005757	MMU_CIRCpedia_28164	mmu-Trappc9_0016	circBase: mmu_circ_0005757,CIRCpedia: MMU_CIRCpedia_28164,circAtlas: mmu-Trappc9_0016	NA
circTrappc9_248	chr15|72897810|72903492|-	chr15	72897810	72903492	0	-	72897810	72897810	0,0,0	2	126,122	0,5560	circRNA	Trappc9	ENSMUST00000023276.16	6,5	chr15:72884871-72897810|chr15:72903492-72914025	5682	248	GTGCTCTCACCACCAACGGCATAAATCCTGACACCAGCACTGAGATCGGAAGGGCCAAGAATTGCCTCAGCCCCGAGGACATCATTGACAAATACAAAGAGGCCATCTCCTATTACAGCAAGTACAAGAACGCCGGAGTGATTGAGCTGGAAGCCTGTGTCAAGGCCGTGCGCGTCCTAGCGATTCAGAAGCGTGGCATGGAGGCTTCGGAGTTTCTTCAGAATGCTGTGTACATCAATCTCCGGCAG	3	1	9	15	114.969	29.6349	20.4064	31.8976	mmu_circ_0005763	MMU_CIRCpedia_28262	NA	circBase: mmu_circ_0005763,CIRCpedia: MMU_CIRCpedia_28262	NA	circAtlas: hsa-TRAPPC9_0012,circBase: hsa_circ_0006504,CIRCpedia: HSA_CIRCpedia_60173
circPtk2_1209	chr15|73163883|73215208|-	chr15	73163883	73215208	0	-	73163883	73163883	0,0,0	12	53,31,118,108,78,141,55,63,80,88,167,227	0,3318,4556,6103,11785,12372,17780,28740,29006,33714,38814,51098	circRNA	Ptk2	ENSMUST00000226988.3	15,14,13,12,11,10,9,8,7,6,5,4	chr15:73148762-73163883|chr15:73215208-73231874	51325	1209	AATATGACAGATACCTAGCATCTAGCAAAAGAATGGCAGCTGCTTATCTTGACCCAAACTTGAATCACACACCAAGTTCGAGTACTAAGACTCACCTGGGTACTGGCATGGAACGGTCCCCTGGTGCAATGGAACGAGTATTAAAGGTCTTTCATTATTTTGAAAGCAGTAGTGAGCCAACCACCTGGGCCAGTATTATCAGGCATGGAGATGCTACTGATGTCAGGGGCATCATTCAGAAGATAGTGGACAGTCACAAAGTAAAGCACGTGGCCTGCTATGGATTTCGCCTCAGTCACCTGCGATCGGAGGAGGTGCACTGGCTGCACGTGGACATGGGTGTCTCCAGTGTGAGGGAGAAATATGAACTCGCCCACCCACCAGAGGAGTGGAAATATGAGTTGAGAATTCGTTACTTGCCAAAAGGATTTCTAAACCAGTTTACTGAAGATAAGCCAACATTGAATTTCTTCTATCAACAGGTGAAGAGTGACTACATGCAAGAAATAGCTGATCAAGTAGACCAAGAAATAGCTTTGAAGTTGGGTTGTTTGGAAATTAGGCGATCCTATTGGGAGATGAGGGGTAATGCCCTAGAGAAGAAGTCCAACTATGAAGTATTAGAAAAAGATGTTGGTTTAAAGCGATTTTTTCCTAAGAGTTTACTGGATTCTGTCAAGGCCAAAACACTAAGAAAGCTGATCCAGCAAACATTCAGGCAGTTTGCCAACCTTAATAGAGAAGAAAGCATCCTGAAATTCTTTGAGATTCTTTCTCCTGTGTACAGATTTGACAAAGAGTGCTTCAAGTGTGCCCTTGGGTCAAGTTGGATCATTTCTGTGGAATTGGCAATCGGCCCAGAAGAAGGGATCAGTTACCTGACAGACAAAGGCTGCAATCCCACACACCTAGCAGACTTTAACCAAGTGCAGACCATCCAGTACTCAAACAGTGAAGACAAAGACAGGAAAGGAATGCTACAACTCAAAATCGCTGGTGCTCCTGAGCCTCTGACCGTGACGGCACCATCCCTAACCATTGCCGAGAACATGGCCGACCTGATTGATGGATACTGCCGGCTGGTGAATGGAGCCACACAATCTTTCATCATCAGACCCCAGAAAGAAGGTGAACGGGCGTTGCCATCAATACCAAAGTTGGCCAACAGTGAAAAGCAAGGCATGCGGACACATGCAGTCTCTGTGTCAG	1	0	2	10	38.323	0	4.17539	21.7245	NA	MMU_CIRCpedia_28370	mmu-Ptk2_0004	CIRCpedia: MMU_CIRCpedia_28370,circAtlas: mmu-Ptk2_0004	NA	circAtlas: hsa-PTK2_0010,circBase: hsa_circ_0009102,CIRCpedia: HSA_CIRCpedia_60242
circPtk2_1054	chr15|73175668|73237044|-	chr15	73175668	73237044	0	-	73175668	73175668	0,0,0	9	78,141,55,63,80,88,167,227,155	0,587,5995,16955,17221,21929,27029,39313,61221	circRNA	Ptk2	ENSMUST00000227569.2	11,10,9,8,7,6,5,4,3	chr15:73170094-73175668|chr15:73237044-73266496	61376	1054	GTAGTTAGCGCCTTCTCCAGCTTCCTGCAGCATGACAGAAGAGAGATACAGCAGTTGTTTCAAAGCTGGCAGGGAGGTGAACAGTGGTCCTACCAGCACTTTTGGGAGATTGTTGTACTAGGAAGCTGCTTGTTTGTTGTCTTTGCTTTCAGAAGAATATGACAGATACCTAGCATCTAGCAAAAGAATGGCAGCTGCTTATCTTGACCCAAACTTGAATCACACACCAAGTTCGAGTACTAAGACTCACCTGGGTACTGGCATGGAACGGTCCCCTGGTGCAATGGAACGAGTATTAAAGGTCTTTCATTATTTTGAAAGCAGTAGTGAGCCAACCACCTGGGCCAGTATTATCAGGCATGGAGATGCTACTGATGTCAGGGGCATCATTCAGAAGATAGTGGACAGTCACAAAGTAAAGCACGTGGCCTGCTATGGATTTCGCCTCAGTCACCTGCGATCGGAGGAGGTGCACTGGCTGCACGTGGACATGGGTGTCTCCAGTGTGAGGGAGAAATATGAACTCGCCCACCCACCAGAGGAGTGGAAATATGAGTTGAGAATTCGTTACTTGCCAAAAGGATTTCTAAACCAGTTTACTGAAGATAAGCCAACATTGAATTTCTTCTATCAACAGGTGAAGAGTGACTACATGCAAGAAATAGCTGATCAAGTAGACCAAGAAATAGCTTTGAAGTTGGGTTGTTTGGAAATTAGGCGATCCTATTGGGAGATGAGGGGTAATGCCCTAGAGAAGAAGTCCAACTATGAAGTATTAGAAAAAGATGTTGGTTTAAAGCGATTTTTTCCTAAGAGTTTACTGGATTCTGTCAAGGCCAAAACACTAAGAAAGCTGATCCAGCAAACATTCAGGCAGTTTGCCAACCTTAATAGAGAAGAAAGCATCCTGAAATTCTTTGAGATTCTTTCTCCTGTGTACAGATTTGACAAAGAGTGCTTCAAGTGTGCCCTTGGGTCAAGTTGGATCATTTCTGTGGAATTGGCAATCGGCCCAGAAGAAGGGATCAGTTACCTGACAGACAAAGGCTGCAAT	3	0	0	1	114.969	0	0	2.08272	NA	MMU_CIRCpedia_28381	mmu-Ptk2_0116	CIRCpedia: MMU_CIRCpedia_28381,circAtlas: mmu-Ptk2_0116	NA	circAtlas: hsa-PTK2_0041,CIRCpedia: HSA_CIRCpedia_69492
circPtk2_636	chr15|73214981|73266593|-	chr15	73214981	73266593	0	-	73214981	73214981	0,0,0	3	227,312,97	0,16893,51515	circRNA	Ptk2	ENSMUST00000226988.3	4,3,2	chr15:73202864-73214981|chr15:73266593-73294857	51612	636	GTCTCTGGGCTACAATGTAAAGAGGAAACAGATACTAGGAATATTTTTTAGAACAGCTATTTGATTTCTTCTCAAAGTCACTGCTGCCTTCTGAGTTATTGCGGAAGCAGAAGATTCAGTAACTGAGAGGCCACCGTGGAGCTGCTGGAAACTGTTACAGAAGGAGCACCTCTCAAACCGTGCTTCAGGCTCTGAGAAAAGGAGCACAGGGGAAATTAGTCTTGCTTTGGATCCAAGCAAATGCTGTCGGAGCAATGAACTGGGACTTTGTGTGCGGACTCCTGGCTTGATCTTGATAGGATTGGGTGTATGTTGTTGGAACGGGCAGGCCAAGAGGCCCTGAGACCTACAGGTGCCGTCTGTATGGAGAAAAGCGGCTGTAGTCCATTTCCAGTGTGTTGGGCTAAAGAATATGACAGATACCTAGCATCTAGCAAAAGAATGGCAGCTGCTTATCTTGACCCAAACTTGAATCACACACCAAGTTCGAGTACTAAGACTCACCTGGGTACTGGCATGGAACGGTCCCCTGGTGCAATGGAACGAGTATTAAAGGTCTTTCATTATTTTGAAAGCAGTAGTGAGCCAACCACCTGGGCCAGTATTATCAGGCATGGAGATGCTACTGATGTCAGG	2	1	0	0	76.646	29.8071	0	0	NA	MMU_CIRCpedia_28401	mmu-Ptk2_0078	CIRCpedia: MMU_CIRCpedia_28401,circAtlas: mmu-Ptk2_0078	NA	circAtlas: hsa-PTK2_0190,CIRCpedia: HSA_CIRCpedia_60285
circZc3h3_589	chr15|75648838|75657486|-	chr15	75648838	75657486	0	-	75648838	75648838	0,0,0	5	132,70,159,43,185	0,2076,2290,2524,8463	circRNA	Zc3h3	ENSMUST00000100538.4	9,8,7,6,5	chr15:75629573-75648838|chr15:75657486-75681376	8648	589	GTCCCTAGTGCTAAACCGCCTTCGTCCAGCAATCACTGGGGGAGGGAAAGCCCCACCTGGTACCCCTCGATGGCGCAACAAAGGCTACCGCTGCATTGGAGGGGTTCTGTACAAGGTGTCTGCCAACAAGCTCTCCAAAACTTCTAGCAGGCCCAGTGATGGCAACAGGACCCTCCTCCGCACAGGACGCCTGGACCCTGCTACCACCTGCAGTCGTTCCTTGGCCAGCCGGGCCATCCAGCGGAGCCTGGCTATCATCCGGCAGGCGAAGCAGAAGAAAGAGAAGAAGAGAGAGTACTGCATGTACTACAACCGCTTTGGCAGGTGTAACCGTGGCGAATGCTGCCCCTACATCCATGACCCTGAGAAGGTGGCCGTGTGCACCAGATTTGTCCGAGGCACATGCAAGAAGACAGATGGGTCCTGCCCTTTCTCTCACCATGTGTCCAAGGAAAAGATGCCTGTGTGCTCCTACTTTCTGAAGGGGATCTGCAGCAACAGCAACTGCCCCTACAGCCATGTGTACGTGTCCCGCAAGGCTGAAGTCTGCAGTGACTTCCTCAAAGGCTACTGCCCATTGGGTGCAAAG	5	1	21	9	188.618	28.6886	47.0034	17.7734	NA	MMU_CIRCpedia_29143	NA	CIRCpedia: MMU_CIRCpedia_29143	NA	circAtlas: hsa-ZC3H3_0001,circBase: hsa_circ_0085839,CIRCpedia: HSA_CIRCpedia_347679
circNrbp2_254	chr15|75959221|75960275|-	chr15	75959221	75960275	0	-	75959221	75959221	0,0,0	3	64,54,136	0,148,918	circRNA	Nrbp2	ENSMUST00000227605.2	15,14,13	chr15:75959135-75959221|chr15:75960275-75960358	1054	254	GAACGGGATCTATCCACTGATGAACTTTGCGGCTGCTCGGCCCTTGGGGCTTCCCCGTGTGTTGGCCCCACCCCCAGAGGAAGCCCAAAAGGCCAAAACTCCAACGCCAGAACCCTTTGACTCGGAGACCAGGAAGGTGGTCCAGATGCAGTGCAACCTGGAAAGAAGCGAGGACAAGGCTCGGTGGCACCTTACTCTGCTCTTGGTGCTTGAGGACCGGCTACATCGGCAGCTGACCTATGATCTGCTCCCAA	3	0	8	6	114.969	0	18.5263	12.0062	mmu_circ_0005794	MMU_CIRCpedia_29229	mmu-Nrbp2_0004	circBase: mmu_circ_0005794,CIRCpedia: MMU_CIRCpedia_29229,circAtlas: mmu-Nrbp2_0004	NA
circParp10_665	chr15|76125857|76126522|-	chr15	76125857	76126522	0	-	76125857	76125857	0,0,0	1	665	0	circRNA	Parp10	ENSMUST00000165738.8	4	chr15:76125747-76125857|chr15:76126522-76126602	665	665	TGGCTGAACGGGTGCTGAAGCAGAAACACTGGCTACAGGGCATTGAGTTGAGCCTTGTCCCTCACTATGATGTCTTAGAGCCAGAAGCGCTCGCTGAGGGCGTCAGTGGCAGGGACCATTCAGCTACTCAAGAATCTGGAGTCATTGGTCATGCGCCTACAGGAACTGGAGGACTGGCCGGGGCTCTGACCATGGCTGTGGGCTCTGGGGAGGCACCACAACAATTAGGAACCCTTCTAAGGGCAGGTCCTGTAGGAGCTCCAGGACAAGCCCTGCCAGTTGACTCGGGATCAATTAGGATCCAGGGGAGTATGGGGTCTACAAGCCCAGTCGATCCAGTAGAGAGCTCTACAGAGCTCCCAGAGCAAGTAGGACCCATGGCCTCAGACTCAGTGGGTGTTCAGGAGCAGGAGGGCCTGGGGGAAGTTGCCACAGGGCAAGAGGGGCTAATGGGTCTAGTGGGGACAGCCATGGAGTCTGTAGAGACTGGGCTGGAGAGCCCTGGGTATGGGGAGATGCAGAAGCAAGAGGGCCTGGTGGAAATGGTGATGTCAGTGGAACCAGGAGCTGTGCGCTACCTGCAGCTTTATTATGAGGACCTCCTCGCCAGCCTAGAAGATGTTGCCCTTTTCCCACTTGAAGGAACGGATGTGACTGGCTTTCGG	1	0	0	0	38.323	0	0	0	NA	NA	mmu-Parp10_0003	circAtlas: mmu-Parp10_0003	NA
ciMyh9_1106	chr15|77648793|77649899|-	chr15	77648793	77649899	1	-	77648793	77648793	0,0,0	1	1106	0	ciRNA	Myh9	ENSMUST00000016771.13	35	chr15:77648793-77649899	1106	1106	GTGGGCCAGCTGTGGGCTCAGGGCAGCAGCTGCAGGAGGTGGGCCAGTTGTGGGCTCAGGGCAGCAGCTGTAGGAGGTGGGCCAGCTGTGGGCTCAGGAGTAGGAGTCAGCAGGGAGGAATGGCAGAAAGAAACTGAGCAGCCTCCTAAAGGGAGTTAACGGGGTCCCTCTAGAGCTTTATCCTTCAGCTGCACACCTTGCCAAGGTGTGGTGTGTATGTTCATGTATGTGCATGTCTGTAATAGGGAAGAGGGTGAGATGCAGCCCCCAACATGGCAACAGACCCTGCCTGTTAAATGAATATGTGACCCTTGAGTCCACAGTTCATTTCATGAACCAACGCTGTGTTGATTATGAGTTTATCAATTACACAGGGCAACGAGGGGCCTGAGTGCCCCTGGGCTGCTGTTTTAGTTACACATAAGGCACGTAGTGGGAAGAGGTGGGGTGGTGTTTCCAAGTCTGGTGGACTTCCCACAAAGGGCCATCCATCACTGGTTTATGAAGTGCTCAGTTGGACCCTCTGCTCTAGCATGGCTCCTCTCTTCTGCTGGGTCTGGGGTGATCACCTCCATTATCACCATTGTGTATAGTGATCTGAAGGCTTCCACAGCCCATCTGCAGCCCCCATTATCTGGTAGGACTGGCCGGGCGTGGTGGCGCACGCCTTTAATCCCAGCACTTGGGAGGCAGAGGCAGGCGGATTTCTGAGTTCGAGGCCATCCTGGTCAAAGTGAGTTCCAGGACAGCCAGGGCTACACAGAGAAACCATGTCTCGGAAAAAGAAAAAAAAAAAAAAAATCTGGTAGGACCATATGCAGAGAGACCAGCATTGCAGCTCTGTCCACAGTCCTCCCTGTTAGGCCTGGGTGTTTCCTGTTTATAGCCCTGGCTCCTGGCTTAACTCCAGGTTCTTAGACATAGGGGCTTTATAAACACATGCCTAAACTATGCCCCCAGGGTGGACTTAACCCTAGGAGCTAGAGGGGTTCCTGGGAAAGGGCTTTATGGAGGAATGTGCTAAGGACACAGAGAGGATGTGTGGGCTGCTGGCAGTGAAGACTGTGTTGGTCCCAGTGGGTCATGTTTTGGCGTCCATGTGACAG	1	0	0	0	38.323	0	0	0	NA	NA	NA		NA
ciMyh9_271	chr15|77653174|77653445|-	chr15	77653174	77653445	1	-	77653174	77653174	0,0,0	1	271	0	ciRNA	Myh9	ENSMUST00000229259.2	3	chr15:77648562-77653445	271	271	GCCAAGCGCAACTTGGAGAAGCAGATCGCCACGCTCCATGCCCAGGTGAGGTGCCCTCTCCCTCCTGGGGAAGCGGGTTCGAAACTGGGTTGGACCCCTGGTTCCCCTTTATGGTGCAGCAGGCTTGTTCCACATTGTCCTGGAGAAGGTGTGCCCAACCTGGGTGCCAGTGTGGGTGTTTGCATCACTTCCCTGTCCTGCCCAGGTGACCGACATGAAGAAGAAGATGGAGGACGGTGTAGGGTGCCTGGAGACTGCAGAGGAGGCGAAG	1	0	1	0	38.323	0	2.22769	0	NA	NA	NA		NA
ciGm36738_316	chr15|78465368|78465684|-	chr15	78465368	78465684	0	-	78465368	78465368	0,0,0	1	316	0	ciRNA	Gm36738	ENSMUST00000229702.2	1	chr15:78458872-78465684	316	316	GTGAGCAAGGGTGTTAGACCTATTTTAGAGAAGTAAGCAGGAAGTAGGGACATGGTTGCAGAGAAAAGGCAGCAGGGCATTGGGTAAGGGCCTGTCCCAGGGTCAGGCCAGAGTCCCCGGAGAGAAGCAAGAGGCAGTTGGTTGGGAGAGTTAGCCGGACCAGTAGGACAGTTCTTAATCATGAGGGCCAGTGTTCATGGGATGGCTCAGTGCTCCCTAAACTCAAGCTTGCCCACACCAGCACCAAACCCTCTCTACATTCATCGTAGAACAGCTTCTCTCCAAATTAAAGGGTTTTTGTTTGTTGTTTTAAATG	2	0	0	0	76.646	0	0	0	NA	NA	NA		NA
circTnrc6b_984	chr15|80768407|80786913|+	chr15	80768407	80786913	0	+	80768407	80768407	0,0,0	8	176,75,46,137,126,132,99,193	0,2752,3623,4812,10122,17677,18081,18313	circRNA	Tnrc6b	ENSMUST00000067689.9	10,11,12,13,14,15,16,17	chr15:80767303-80768407|chr15:80786913-80797505	18506	984	ATTCCAAATCTATGCAAGACGGCTGGGGGGAGAGTGACGGACCAGTCACAGGAGCTCGCCATCCTAGCTGGGAAGAGGAGGATGACGGAGGAGTCTGGAACACCGCCGGCTCTCAGGGAAGCACTTCCTCCCACAACTCAGCAAGCTGGGGACAAGGAGGAAAGAAACAAATGAAGTGCTCACTAAAAGGAGGAAACAATGATTCATGGATGAATCCTCTTGCCAAACAGTTTTCAAATATGGGATTGCTGAGTCAAACTGAGGATAACCCAAGCAGCAAAATGGATTTGTCTGTAGATAAGAAATTTGATGTGGACAAGAGAACAATGAATCTCGGGGATTTTAATGATATCATGAGGAAGGATCGACCTGGGTTCCGTCCACCTAATTCCAAAGACTTGGGAACCACAGACAGTGGGCCTTATTTTGAGAAGGGCGGCAGTCATGGTTTGTTTGGAAACAGCACAGCACAATCGAGAGGCCTGCACACTCCAGTGCAGCCACTAAGTTCTTCTCCTGGTCTCCGGGCGCAAGTGCCTCCCCAGTTTATCTCCCCCCAGGTTTCTGCCTCAATGCTCAAGCAGTTCCCCAACAGTGGCCTGAATCCAGGTCTCTTTAATGTGGGGCCCCAGCTATCTCCTCAACAGATTGCCATGCTGAGCCAGCTTCCACAGATACCCCAGTTTCAGTTGGCATGTCAGCTTCTCCTGCAGCAGCAGCAGCAACAGCAGCAGTTGCTACAGAACCAGAGAAAGATTTCTCAAGCAGTGCGCCAGCAGCAAGAACAGCAGCTGGCAAGAATGGTGAGTGCTCTCCAGCAGCAGCAACAGCAGCAGCAGCAGCAGCAGAGGCAGCCTAGCATGAAGCATTCACCTTCTCATCCTGTTGGGCCTAAGCCACATTTGGACAACATGGTACCCAATGCGCTGAATGTGGGGCTCCCAGACCTTCCAACCAAAGGGCCAATTCCTGGATATGGTTCTG	2	1	20	41	76.646	28.6886	45.0557	85.2624	mmu_circ_0000623	MMU_CIRCpedia_30657	mmu-Tnrc6b_0018	circBase: mmu_circ_0000623,CIRCpedia: MMU_CIRCpedia_30657,circAtlas: mmu-Tnrc6b_0018	NA
circXpnpep3_380	chr15|81314890|81322381|+	chr15	81314890	81322381	0	+	81314890	81314890	0,0,0	3	203,63,114	0,6024,7377	circRNA	Xpnpep3	ENSMUST00000163754.9	4,5,6	chr15:81311884-81314890|chr15:81322381-81326579	7491	380	CTGAGACGAACATGGTTTGGTATGACTGGATGAAGCCTTCTCATGCACAACTTCACTCTGACTACATGCAGCCTCTAACTGAAGCCAAAGCCAGGAGCAAGAACAAGGTTCGGAGTGTCCAGCAGCTGATACAGCGCCTAAGGCTGGTTAAGTCTCCTTCAGAGATTAAGAGAATGCAGATTGCTGGGAAGCTGACGTCAGAGGCTTTCATAGAGACCATGTTTGCCAGTAAAGCTCCGATAGATGAAGCCTTTCTTTACGCGAAGTTTGAATTTGAGTGCCGTGCTCGAGGTGCCGACATCTTAGCCTACCCACCTGTGGTTGCAGGCGGTAATCGCTCCAACACTTTGCACTATGTGAAGAATAATCAACTCATCAAG	4	1	13	20	151.793	29.8071	31.3542	39.2036	NA	MMU_CIRCpedia_30821	mmu-Xpnpep3_0012	CIRCpedia: MMU_CIRCpedia_30821,circAtlas: mmu-Xpnpep3_0012	NA	circAtlas: hsa-XPNPEP3_0001,circBase: hsa_circ_0116601,CIRCpedia: HSA_CIRCpedia_36780
circXpnpep3_765	chr15|81314890|81335222|+	chr15	81314890	81335222	0	+	81314890	81314890	0,0,0	6	203,63,114,86,178,121	0,6024,7377,11689,17629,20211	circRNA	Xpnpep3	ENSMUST00000163754.9	4,5,6,7,8,9	chr15:81311884-81314890|chr15:81335222-81337065	20332	765	CTGAGACGAACATGGTTTGGTATGACTGGATGAAGCCTTCTCATGCACAACTTCACTCTGACTACATGCAGCCTCTAACTGAAGCCAAAGCCAGGAGCAAGAACAAGGTTCGGAGTGTCCAGCAGCTGATACAGCGCCTAAGGCTGGTTAAGTCTCCTTCAGAGATTAAGAGAATGCAGATTGCTGGGAAGCTGACGTCAGAGGCTTTCATAGAGACCATGTTTGCCAGTAAAGCTCCGATAGATGAAGCCTTTCTTTACGCGAAGTTTGAATTTGAGTGCCGTGCTCGAGGTGCCGACATCTTAGCCTACCCACCTGTGGTTGCAGGCGGTAATCGCTCCAACACTTTGCACTATGTGAAGAATAATCAACTCATCAAGGATGGTGAGATGGTTCTTCTTGATGGAGGCTGTGAATCATCCTGCTATGTGAGTGACATCACCAGGACATGGCCTGTCAATGGCAGATTCACCGCCCCTCAGGCAGAGCTCTATGAAGCTGTTCTGGAAATCCAAAGAGCTTGTTTGACTCTGTGTTCCCCTGGGACGAGCTTGGAGAACATCTACAGCATGATGCTGACGCTGATAGGACAGAAGCTTAAGGATCTGGGCATCACAAAGACCAGCAAGGAAAGCGCCTTCAAGGCTGCTCGAAAATACTGCCCTCATCATGTTGGCCATTACCTCGGGATGGATGTCCATGACACTCCAGACATGCCTCGGTCACTCCCTCTGCAGCCTGGAATGGTGATCACAGTTGAACCAG	4	0	2	5	153.292	0	4.94775	9.68297	NA	MMU_CIRCpedia_30823	mmu-Xpnpep3_0010	CIRCpedia: MMU_CIRCpedia_30823,circAtlas: mmu-Xpnpep3_0010	NA	circAtlas: hsa-XPNPEP3_0005,circBase: hsa_circ_0063471,CIRCpedia: HSA_CIRCpedia_36782
circEp300_325	chr15|81512493|81512938|+	chr15	81512493	81512938	0	+	81512493	81512493	0,0,0	2	180,145	0,300	circRNA	Ep300	ENSMUST00000068387.11	15,16	chr15:81511735-81512493|chr15:81512938-81514201	445	325	CTTTCTCAGCCAGCTGTGAGCATTGAAGGCCAGGTCTCAAACCCTCCATCTACTAGTAGCACCGAAGTGAATTCTCAGACCATTCCTGAGAAGCAGCCTTCACAGGAAGTGAAAATGGAGTCTAAAATGGAGGTGGATAAGCCAGAACCAGCAGATGCTCAACCTGAGGATACAAAGGAGGCTAAAGGTGAGGATGTTAAAGTAGAACCTACAGAAATGGAGGAGAGAGGCCCTGAGTTAAAAACTGATGGGAAAGAGGAGGAAGAACAGCCAAGCACCTCTGCTACCCAGTCCTCCCCAGCTCCTGGACAGTCAAAGAAGAAGA	2	0	58	55	76.646	0	128.607	111.322	mmu_circ_0000625	MMU_CIRCpedia_30888	mmu-Ep300_0002	circBase: mmu_circ_0000625,CIRCpedia: MMU_CIRCpedia_30888,circAtlas: mmu-Ep300_0002	NA
circRangap1_503	chr15|81600767|81606227|-	chr15	81600767	81606227	0	-	81600767	81600767	0,0,0	4	135,180,60,128	0,2176,4040,5332	circRNA	Rangap1	ENSMUST00000170134.9	7,6,5,4	chr15:81597178-81600767|chr15:81606227-81608686	5460	503	CTAAAGATGTGATTAAGGAGATTGAAGAGTTTGACGGCCTCGAAGCTCTACGATTGGAGGGCAACACGGTGGGCGTGGAAGCGGCCAGAGTCATCGCCAAGGCCTTAGAGAAGAAGTCTGAGCTGAAGCGATGCCACTGGAGTGACATGTTCACAGGAAGGCTTCGGTCTGAGATCCCACCAGCTCTGATCTCACTAGGGGAGGGACTCATCACTGCAGGAGCACAGCTGGTGGAACTGGACCTCAGTGACAACGCATTTGGACCCGATGGAGTGCGAGGCTTCGAGGCCCTCCTCAAGAGCCCAGCCTGCTTCACCCTACAGGAACTCAAGCTTAACAACTGTGGCATGGGCATCGGGGGTGGCAAGATTCTGGCAGCAGCTCTGACTGAGTGTCACCGCAAGTCCAGTGCCCAAGGCAAGCCCCTGGCCCTGAAGGTGTTTGTGGCTGGCAGAAATCGCCTGGAGAATGACGGAGCCACTGCACTGGCAGAAGCTTTTGGG	2	2	24	34	76.646	57.3773	52.8465	71.2289	NA	MMU_CIRCpedia_30927	mmu-Rangap1_0004	CIRCpedia: MMU_CIRCpedia_30927,circAtlas: mmu-Rangap1_0004	NA	circAtlas: hsa-RANGAP1_0044,CIRCpedia: HSA_CIRCpedia_90899
circXrcc6_394	chr15|81906645|81907262|+	chr15	81906645	81907262	0	+	81906645	81906645	0,0,0	2	139,255	0,362	circRNA	Xrcc6	ENSMUST00000100399.11	4,5	chr15:81903294-81906645|chr15:81907262-81909705	617	394	TGTATCCAGAGTGTGTACACCAGTAAGATCATAAGCAGCGATCGGGATCTCCTGGCAGTGGTGTTCTATGGAACCGAGAAAGATAAAAATTCAGTGAATTTCAAAAATATTTATGTCTTACAAGATTTGGACAACCCAGGCGCTAAGCGAGTGCTAGAGCTCGACCAGTTTAAGGGACAACAGGGGAAGAAGCACTTCCGAGACACGGTTGGCCATGGGTCTGACTACTCTTTGAGTGAAGTGCTCTGGGTCTGTGCCAACCTCTTCAGCGACGTCCAGCTCAAGATGAGTCACAAGAGGATCATGCTGTTCACCAATGAAGACGACCCCCATGGCCGTGACAGTGCTAAAGCCAGCCGGGCCAGGACCAAAGCCAGCGACCTCCGGGACACTG	3	1	51	63	111.972	29.8071	115.186	130.315	mmu_circ_0005882	MMU_CIRCpedia_30995	mmu-Xrcc6_0002	circBase: mmu_circ_0005882,CIRCpedia: MMU_CIRCpedia_30995,circAtlas: mmu-Xrcc6_0002	NA
circSrebf2_2018	chr15|82056953|82080493|+	chr15	82056953	82080493	0	+	82056953	82056953	0,0,0	12	147,222,115,182,193,182,277,170,169,118,110,133	0,2344,4403,4653,5964,6613,9228,12511,19453,21292,22162,23407	circRNA	Srebf2	ENSMUST00000023100.8	4,5,6,7,8,9,10,11,12,13,14,15	chr15:82055484-82056953|chr15:82080493-82081818	23540	2018	GTCCTGGTGCAACCTCAGATCATTAAGACAGATTCCCTTGTGTTGACCACGCTGAAGACAGATGGCAGCCCTGTCATGGCTGCAGTCCAGAACCCGGCCCTCACGGCCCTCACTGCCCCCATCCAGACAGCCGCCCTTCAAGTGCCAACCCTGGTGGGCAGCAACGGGACCATTCTGACCACAATGCCTGTGATGATGGGGCAAGAGAAAGTTCCTATCAAGCAAGTGCCTGGCGGCGTGAAGCAGCTGGATCCTCCCAAAGAAGGAGAGAGGCGGACAACACACAATATCATTGAAAAGCGCTACCGGTCCTCCATCAACGACAAAATCATAGAGTTGAAGGACTTAGTCATGGGGACAGATGCCAAGATGCACAAGTCTGGCGTTCTGAGGAAGGCCATTGATTACATCAAATATCTGCAGCAGGTCAATCACAAGCTGCGCCAGGAGAACATGGTGCTGAAGCTGGCCAATCAGAAAAACAAGCTCCTGAAGGGCATCGACCTGGGCAGTCTGGTGGACAGTGATGTGGACTTGAAAATTGATGACTTTAACCAGAATGTCCTTCTGATGTCTCCGCCGGCCTCCGACTCCGGGTCCCAGGCCGGCTTCTCTCCCTATTCCATTGACTCTGAGCCGGGCAGCCCTCTGCTGGATGACGCAAAGGTCAAGGATGAACCGGACTCTCCTCCTGTGGCACTGGGCATGGTGGACCGCTCTCGAATCCTCTTATGTGTCCTCACCTTCCTGGGCCTCTCCTTTAACCCCTTGACTTCCTTGCTGCAGTGGGGAGGGGCCCACAACACTGACCAGCACCCATACTCAGGCTCGGGCCGCAGTGTACTGTCACTGGAGTCAGGTGCTGGGGGCTGGTTTGACTGGATGGTTCCAACTCTCCTCCTGTGGCTGGTAAATGGTGTGATTGTCTTGAGCGTCTTTGTGAAGCTGTTGGTCCACGGGGAGCCGGTGATTCGCCCACACTCACGCCCCTCAGTCACCTTCTGGAGACACCGGAAGCAGGCAGACCTAGACCTCGCCAAAGGTGATTTCGCAGCTGCTGCTGCCAACCTACAAACCTGCTTATCCGTGCTGGGCCGGGCGCTGCCCACCTCCCGCCTGGACTTGGCCTGCAGCCTCTCCTGGAATGTGATCCGCTACAGCCTGCAGAAGCTGCGCCTGGTACGCTGGTTACTCAAGAAGGTCTTCCAGCGCTGGCGGGCTACTCCCGCCACTGCAGCTGGCTTTGAGGATGAGGCTAAGAGCAGCGCAAGGGATGCGGCACTGGCCTACCACAGGCTGCACCAGCTGCACATCACAGGGAAGCTTCCGGCGGGATCTGCCTGTTCAGATGTGCACATGGCTCTGTGTGCTGTGAACCTGGCCGAGTGTGCGGAGGAGAAAATCCTACCAAGCACACTGATTGAGATCCACCTGACAGCGGCCATGGGGCTCAAGACCCGCTGTGGAGGCAAGCTGGGCTTCTTGGCTAGCTACTTCTTAAATCGTGCCCAGAGTCTGTGTGGCCCAGAGCATAGCACTGTCCCCGACTCCCTGCGCTGGCTATGCCATCCCTTGGGCCAGAAGTTTTTCATGGAGCGAAGCTGGTCGATCAAGTCAGCAGCCAAGGAGAGCCTGTACTGCGCCCAGAGGAGCCCAGCTGACCCCATTGCCCAGGTACACCAGGCGTTCTGCAAAAACCTGCTAGAAAGAGCGGTGGAGTCCTTGGTGAAACCTCAGGCCAAGAAGAAGGCAGGCGACCAGGAAGAAGAGAGCTGTGAATTTTCCAGTGCTCTAGAGTATTTGAAATTACTTCATTCTTTTGTGGACTCTGTGGGATTTGTGACCTCACCATTCTCCAGCAGTTCCGTGCTCAGGTCGGCCCTTGGCCCCGATGTCATCTGCCGGTGGTGGACGTCCGCAGTCACCATGGCCATCAGCTGGCTCCAGGGAGACGATGCAGCTGTGCGCTCTCGTTTTACTGAAGTAGAGCGGGTCCCCAAGGCCCTGGAAGTGACCGA	1	0	0	0	38.323	0	0	0	NA	NA	mmu-Srebf2_0047	circAtlas: mmu-Srebf2_0047	NA
circSrebf2_519	chr15|82059297|82061788|+	chr15	82059297	82061788	0	+	82059297	82059297	0,0,0	3	222,115,182	0,2059,2309	circRNA	Srebf2	ENSMUST00000023100.8	5,6,7	chr15:82057100-82059297|chr15:82061788-82062917	2491	519	ACCCTGGTGGGCAGCAACGGGACCATTCTGACCACAATGCCTGTGATGATGGGGCAAGAGAAAGTTCCTATCAAGCAAGTGCCTGGCGGCGTGAAGCAGCTGGATCCTCCCAAAGAAGGAGAGAGGCGGACAACACACAATATCATTGAAAAGCGCTACCGGTCCTCCATCAACGACAAAATCATAGAGTTGAAGGACTTAGTCATGGGGACAGATGCCAAGATGCACAAGTCTGGCGTTCTGAGGAAGGCCATTGATTACATCAAATATCTGCAGCAGGTCAATCACAAGCTGCGCCAGGAGAACATGGTGCTGAAGCTGGCCAATCAGAAAAACAAGCTCCTGAAGGGCATCGACCTGGGCAGTCTGGTGGACAGTGATGTGGACTTGAAAATTGATGACTTTAACCAGAATGTCCTTCTGATGTCTCCGCCGGCCTCCGACTCCGGGTCCCAGGCCGGCTTCTCTCCCTATTCCATTGACTCTGAGCCGGGCAGCCCTCTGCTGGATGACGCAAAG	1	0	23	20	38.323	0	51.8836	42.9957	NA	MMU_CIRCpedia_31014	mmu-Srebf2_0004	CIRCpedia: MMU_CIRCpedia_31014,circAtlas: mmu-Srebf2_0004	NA
circSrebf2_1341	chr15|82059297|82069634|+	chr15	82059297	82069634	0	+	82059297	82059297	0,0,0	7	222,115,182,193,182,277,170	0,2059,2309,3620,4269,6884,10167	circRNA	Srebf2	ENSMUST00000023100.8	5,6,7,8,9,10,11	chr15:82057100-82059297|chr15:82069634-82076406	10337	1341	ACCCTGGTGGGCAGCAACGGGACCATTCTGACCACAATGCCTGTGATGATGGGGCAAGAGAAAGTTCCTATCAAGCAAGTGCCTGGCGGCGTGAAGCAGCTGGATCCTCCCAAAGAAGGAGAGAGGCGGACAACACACAATATCATTGAAAAGCGCTACCGGTCCTCCATCAACGACAAAATCATAGAGTTGAAGGACTTAGTCATGGGGACAGATGCCAAGATGCACAAGTCTGGCGTTCTGAGGAAGGCCATTGATTACATCAAATATCTGCAGCAGGTCAATCACAAGCTGCGCCAGGAGAACATGGTGCTGAAGCTGGCCAATCAGAAAAACAAGCTCCTGAAGGGCATCGACCTGGGCAGTCTGGTGGACAGTGATGTGGACTTGAAAATTGATGACTTTAACCAGAATGTCCTTCTGATGTCTCCGCCGGCCTCCGACTCCGGGTCCCAGGCCGGCTTCTCTCCCTATTCCATTGACTCTGAGCCGGGCAGCCCTCTGCTGGATGACGCAAAGGTCAAGGATGAACCGGACTCTCCTCCTGTGGCACTGGGCATGGTGGACCGCTCTCGAATCCTCTTATGTGTCCTCACCTTCCTGGGCCTCTCCTTTAACCCCTTGACTTCCTTGCTGCAGTGGGGAGGGGCCCACAACACTGACCAGCACCCATACTCAGGCTCGGGCCGCAGTGTACTGTCACTGGAGTCAGGTGCTGGGGGCTGGTTTGACTGGATGGTTCCAACTCTCCTCCTGTGGCTGGTAAATGGTGTGATTGTCTTGAGCGTCTTTGTGAAGCTGTTGGTCCACGGGGAGCCGGTGATTCGCCCACACTCACGCCCCTCAGTCACCTTCTGGAGACACCGGAAGCAGGCAGACCTAGACCTCGCCAAAGGTGATTTCGCAGCTGCTGCTGCCAACCTACAAACCTGCTTATCCGTGCTGGGCCGGGCGCTGCCCACCTCCCGCCTGGACTTGGCCTGCAGCCTCTCCTGGAATGTGATCCGCTACAGCCTGCAGAAGCTGCGCCTGGTACGCTGGTTACTCAAGAAGGTCTTCCAGCGCTGGCGGGCTACTCCCGCCACTGCAGCTGGCTTTGAGGATGAGGCTAAGAGCAGCGCAAGGGATGCGGCACTGGCCTACCACAGGCTGCACCAGCTGCACATCACAGGGAAGCTTCCGGCGGGATCTGCCTGTTCAGATGTGCACATGGCTCTGTGTGCTGTGAACCTGGCCGAGTGTGCGGAGGAGAAAATCCTACCAAGCACACTGATTGAGATCCACCTGACAGCGGCCATGGGGCTCAAGACCCGCTGTGGAGGCAAGCTGGGCTTCTTGGCT	1	0	11	21	38.323	0	23.877	46.0311	mmu_circ_0005888	MMU_CIRCpedia_31016	mmu-Srebf2_0003	circBase: mmu_circ_0005888,CIRCpedia: MMU_CIRCpedia_31016,circAtlas: mmu-Srebf2_0003	NA	circAtlas: hsa-SREBF2_0002,CIRCpedia: HSA_CIRCpedia_36894
circSrebf2_2226	chr15|82059297|82084021|+	chr15	82059297	82084021	0	+	82059297	82059297	0,0,0	13	222,115,182,193,182,277,170,169,118,110,133,169,186	0,2059,2309,3620,4269,6884,10167,17109,18948,19818,21063,22521,24538	circRNA	Srebf2	ENSMUST00000023100.8	5,6,7,8,9,10,11,12,13,14,15,16,17	chr15:82057100-82059297|chr15:82084021-82087385	24724	2226	ACCCTGGTGGGCAGCAACGGGACCATTCTGACCACAATGCCTGTGATGATGGGGCAAGAGAAAGTTCCTATCAAGCAAGTGCCTGGCGGCGTGAAGCAGCTGGATCCTCCCAAAGAAGGAGAGAGGCGGACAACACACAATATCATTGAAAAGCGCTACCGGTCCTCCATCAACGACAAAATCATAGAGTTGAAGGACTTAGTCATGGGGACAGATGCCAAGATGCACAAGTCTGGCGTTCTGAGGAAGGCCATTGATTACATCAAATATCTGCAGCAGGTCAATCACAAGCTGCGCCAGGAGAACATGGTGCTGAAGCTGGCCAATCAGAAAAACAAGCTCCTGAAGGGCATCGACCTGGGCAGTCTGGTGGACAGTGATGTGGACTTGAAAATTGATGACTTTAACCAGAATGTCCTTCTGATGTCTCCGCCGGCCTCCGACTCCGGGTCCCAGGCCGGCTTCTCTCCCTATTCCATTGACTCTGAGCCGGGCAGCCCTCTGCTGGATGACGCAAAGGTCAAGGATGAACCGGACTCTCCTCCTGTGGCACTGGGCATGGTGGACCGCTCTCGAATCCTCTTATGTGTCCTCACCTTCCTGGGCCTCTCCTTTAACCCCTTGACTTCCTTGCTGCAGTGGGGAGGGGCCCACAACACTGACCAGCACCCATACTCAGGCTCGGGCCGCAGTGTACTGTCACTGGAGTCAGGTGCTGGGGGCTGGTTTGACTGGATGGTTCCAACTCTCCTCCTGTGGCTGGTAAATGGTGTGATTGTCTTGAGCGTCTTTGTGAAGCTGTTGGTCCACGGGGAGCCGGTGATTCGCCCACACTCACGCCCCTCAGTCACCTTCTGGAGACACCGGAAGCAGGCAGACCTAGACCTCGCCAAAGGTGATTTCGCAGCTGCTGCTGCCAACCTACAAACCTGCTTATCCGTGCTGGGCCGGGCGCTGCCCACCTCCCGCCTGGACTTGGCCTGCAGCCTCTCCTGGAATGTGATCCGCTACAGCCTGCAGAAGCTGCGCCTGGTACGCTGGTTACTCAAGAAGGTCTTCCAGCGCTGGCGGGCTACTCCCGCCACTGCAGCTGGCTTTGAGGATGAGGCTAAGAGCAGCGCAAGGGATGCGGCACTGGCCTACCACAGGCTGCACCAGCTGCACATCACAGGGAAGCTTCCGGCGGGATCTGCCTGTTCAGATGTGCACATGGCTCTGTGTGCTGTGAACCTGGCCGAGTGTGCGGAGGAGAAAATCCTACCAAGCACACTGATTGAGATCCACCTGACAGCGGCCATGGGGCTCAAGACCCGCTGTGGAGGCAAGCTGGGCTTCTTGGCTAGCTACTTCTTAAATCGTGCCCAGAGTCTGTGTGGCCCAGAGCATAGCACTGTCCCCGACTCCCTGCGCTGGCTATGCCATCCCTTGGGCCAGAAGTTTTTCATGGAGCGAAGCTGGTCGATCAAGTCAGCAGCCAAGGAGAGCCTGTACTGCGCCCAGAGGAGCCCAGCTGACCCCATTGCCCAGGTACACCAGGCGTTCTGCAAAAACCTGCTAGAAAGAGCGGTGGAGTCCTTGGTGAAACCTCAGGCCAAGAAGAAGGCAGGCGACCAGGAAGAAGAGAGCTGTGAATTTTCCAGTGCTCTAGAGTATTTGAAATTACTTCATTCTTTTGTGGACTCTGTGGGATTTGTGACCTCACCATTCTCCAGCAGTTCCGTGCTCAGGTCGGCCCTTGGCCCCGATGTCATCTGCCGGTGGTGGACGTCCGCAGTCACCATGGCCATCAGCTGGCTCCAGGGAGACGATGCAGCTGTGCGCTCTCGTTTTACTGAAGTAGAGCGGGTCCCCAAGGCCCTGGAAGTGACCGAGAGTCCCTTGGTGAAGGCCGTCTTCTATACCTGTAGAGCCATGCATGCCTCCCTCTCTGGGAAAGCTGACGGGCAGCAGAACTCCTTCTGTCACTGTGAGAGGGCCAGTGGTCACCTGTGGAGCAGTCTCAACGTCAGCGGCACTACTTCTGATCCTTCACTTAACCATGTGATCCAGCTGTTCACCTGTGACCTGCTACTGTCGCTGAGGACAGCACTCTGGCAAAAGCAGGCCAGTGCCAGCCAGCTCCTGGGTGAGACCTACCATGCATCCGGCACTGAGCTGGCCGGCTTCCAGCGGGACCTGGGCAGCCTTCGAAGGCTGGCCCATAGCTTCCGCCCAGCCTACCGCAAG	1	0	0	0	38.323	0	0	0	NA	MMU_CIRCpedia_219916	mmu-Srebf2_0013	CIRCpedia: MMU_CIRCpedia_219916,circAtlas: mmu-Srebf2_0013	NA
circAtxn10_526	chr15|85267104|85277707|+	chr15	85267104	85277707	0	+	85267104	85267104	0,0,0	4	81,166,109,170	0,4087,8734,10433	circRNA	Atxn10	ENSMUST00000163242.3	6,7,8,9	chr15:85260903-85267104|chr15:85277707-85322302	10603	526	GTTCTTGATTATTTCAGACCACTTTCTGAAAAGCCCGGAACTGGTGGAAGCTATGTATGGCAAACTCAGCAACCAGGAAAGGATCACACTGTTAGACATAGTGATAGCCAAGCTAGTGGGTGAGGAGCAGCTGACAAAGGATGACATCTCTATCTTTGTGCGCCATGCCGAGTTGATTGCAAACTCATTTATGGATCAGTGCAGGAACGTGCTGAAGTTGACCTCAGAGCCTCACACCGAGGATAAGGAAGCCCTGGTTACGATTCGGCTCCTGGATGTCTTGTGTGAAATGACGTCCAACACTGAGCTTCTCGGCTACCTGCAGGTTTTCCCTGGCCTGATGGAACGCGTGATTGATGTTTTACGAGTGATTCATGAAGTTGGAAAAGAAAGCACGAACATCTTCAGTCCCTCAGACTCTCTAAAAGCAGAGGGTGACATCGAACACATGACTGAAGGCTTTAAGTCTCATCTCATCCGTCTGATTGGAAATCTGTGCTACAAGAATAAAGAAAACCAAGACAAA	3	2	6	13	113.47	58.4958	13.7909	25.8453	NA	MMU_CIRCpedia_32067	mmu-Atxn10_0001	CIRCpedia: MMU_CIRCpedia_32067,circAtlas: mmu-Atxn10_0001	NA	circAtlas: hsa-ATXN10_0020,CIRCpedia: HSA_CIRCpedia_37043
ciTrabd_533	chr15|88966320|88966853|+	chr15	88966320	88966853	1	+	88966320	88966320	0,0,0	1	533	0	ciRNA	Trabd	ENSMUST00000168863.8	4	chr15:88966320-88966853	533	533	GTAAGCACTGTGTACCCCCTCCCTTTTTTTGAAGATTTATTATTCTGCCTGCATATATGCACCAGATCTCATTACAGGTGGTTGTGAGCCACCATGTGGTTGCTGGGATTTGAACTCAGGACCTCTGGAAGAGCAGCCAGTGTGCTCTCACCCACTGAGCCATCTCTCCAGCCTAAGCACTGTGTCCTTTCATTTGCTATGCTTCTGCCAGTCTGTACTCCAGGGACACAGGCCAGGGCAACCAGGCAAGAAATGTTGAGCAGGCATTCCTAGCTCTGGAGTCCCCCAGGGATGATTAAGCGGTGCTTCCTGCTTCACAACTTGCAGCCTCCTGCTTTTTCTTCATTTTAGCAAGTAAAGCATCGCACAGCTTTCTTCAGTTGCTTTTTCTTTAGAATTCGTCGCTGAAACCACACGGGCTGTTAGCAGTGGCTGCCCCCTGATGTGGGCTCCTTGTCCAGTGTGGAACTGCCGTTGTGCAGTGTGAAAAAGCAGCAGGACGGGTCTGCTGGAGTGTGGTGCTTGCTTTCCAG	1	0	5	2	38.323	0	10.5109	4.16544	NA	NA	NA		NA
circPpp6r2_367	chr15|89126362|89130543|+	chr15	89126362	89130543	0	+	89126362	89126362	0,0,0	3	129,155,83	0,1145,4098	circRNA	Ppp6r2	ENSMUST00000226779.2	2,3,4	chr15:89095982-89126362|chr15:89130543-89137221	4181	367	GTAAACCAGCCAAAACTATTCCCTGAATGAAAACACCTTTTTTTAAAGTTGCATATATACACAAGAAAAAACCGAAATGCTTTTTATTTTGCCTGAATGCAAGATTTAAACAAGGTATTGCCATAGAAGTCTCTACCACAGAGTGTTCTGTTGGACCCTTTCATGGAACTGTAGCATCATATGGGCGACACTTGTGTTTGAATCCTATCCTCTGTCTTCCGGTTCTGTCACCCTGGGAAATAAAGAAGCAGGACTTGAGGCTCCTTTCACTCATTCGCTGCTGGGATCAATGTCCAGGGCCAAGGCAGTTTTATTTGTATGGATTTCTGTTTACTGCTGCATTATAGAGGTTGCAGAATCCCTTAAG	9	2	37	54	344.907	59.6143	85.9579	108.509	mmu_circ_0005950	MMU_CIRCpedia_33397	mmu-intergenic_000035	circBase: mmu_circ_0005950,CIRCpedia: MMU_CIRCpedia_33397,circAtlas: mmu-intergenic_000035	NA	circAtlas: hsa-PPP6R2_0012,circBase: hsa_circ_0116847,CIRCpedia: HSA_CIRCpedia_37158
circPpp6r2_846	chr15|89126362|89146621|+	chr15	89126362	89146621	0	+	89126362	89126362	0,0,0	6	129,83,243,187,138,66	0,4098,10859,14503,16906,20193	circRNA	Ppp6r2	ENSMUST00000228284.2	2,3,4,5,6,7	chr15:89095982-89126362|chr15:89146621-89149331	20259	846	GTAAACCAGCCAAAACTATTCCCTGAATGAAAACACCTTTTTTTAAAGTTGCATATATACACAAGAAAAAACCGAAATGCTTTTTATTTTGCCTGAATGCAAGATTTAAACAAGGTATTGCCATAGAAGGATCAATGTCCAGGGCCAAGGCAGTTTTATTTGTATGGATTTCTGTTTACTGCTGCATTATAGAGGTTGCAGAATCCCTTAAGCTCTGCGACCGCCATCATGTTCTGGAAATTTGACTTGAACACCACGTCCCACGTTGACAAGCTCCTGGACAAGGAACATGTGACCCTGCAGGAGCTGATGGATGAAGATGACATCTTGCAGGAGTGTAAGGCCCAGAACCAGAAGCTGCTGGACTTCCTGTGCAGGCAGCAGTGCATGGAGGAGCTGGTGAACCTCATCACACAGGACCCACCCCAGGACATGGAAGAGAAGGTCCGATTCAAATACCCAAACACAGCCTGTGAGCTTCTGACTTGTGATGTGCCACAGATCAGCGACAGACTAGGCGAGGACGAGAGTCTGCTGAACCTTCTCTATGACTTCCTGGACCAGGAGCCGCCACTCAACCCTCTGCTTGCCAGTTTTTTCAGCAAGACCATTGGCAATCTTATTGCAAGGAAAACTGAACAGGTGATCATGTTCCTGAAGAAGAAGGAGAAATTCATCAGCCAGCTCCTGAAGCACATAGGCACCTCAGCTCTCATGGACCTGCTGCTGCGCCTGGTCAGCTGTGTGGAGCCAGTTGGTCTCCGGCAGGAGGTCCTACATTGGCTGAATGAAGAGAAAATCATCCAGAGAATTGTGGCATTGATCCATCCCCACCAGGATGAAGAT	1	0	0	0	38.323	0	0	0	NA	MMU_CIRCpedia_225957	NA	CIRCpedia: MMU_CIRCpedia_225957	NA
circShank3_962	chr15|89387322|89405576|+	chr15	89387322	89405576	0	+	89387322	89387322	0,0,0	7	109,152,168,117,78,67,271	0,183,420,677,1197,2270,17983	circRNA	Shank3	ENSMUST00000109309.9	4,5,6,7,8,9,10	chr15:89385678-89387322|chr15:89405576-89408228	18254	962	GCAAACCTGAAGAAGTTCATGGACTATGTCCAGCTACACAGCACAGATAAGGTGGCCCGCCTGCTGGACAAGGGGCTGGACCCCAATTTCCATGACCCTGACTCAGGAGAGTGCCCTCTGAGCCTTGCGGCACAGTTGGACAACGCCACTGACCTCCTGAAGGTTCTCCGCAACGGCGGTGCTCATCTGGACTTCCGGACCCGAGATGGGCTGACAGCCGTCCACTGTGCTACCCGCCAGCGGAACGCAGGGGCATTGACGACCCTGCTGGACCTGGGGGCTTCGCCTGACTACAAGGACAGCCGCGGCCTGACGCCCCTGTACCATAGTGCCCTAGGGGGCGGGGATGCCCTCTGTTGCGAGCTGCTTCTCCATGATCATGCACAGCTGGGGACCACTGATGAGAATGGTTGGCAAGAGATCCATCAGGCCTGTCGCTTTGGACACGTGCAGCACCTGGAGCACCTTTTGTTCTATGGGGCCAACATGGGTGCTCAGAATGCCTCGGGAAACACAGCCCTGCACATCTGTGCCCTCTACAACCAGGAGAGTTGCGCGCGCGTCCTGCTTTTCCGTGGTGCCAACAAGGACGTCCGCAATTACAACAGCCAGACAGCCTTCCAGGTGGCCATTATTGCAGGGAACTTTGAGCTTGCCGAGGTAATCAAGACCCACAAAGACTCCGATGTCGTACCATTCAGGGAAACCCCCAGCTATGCAAAGCGACGGCGTCTGGCTGGCCCGAGTGGCCTGGCATCCCCACGGCCCTTACAGCGCTCAGCCAGTGATATCAACCTGAAAGGTGATCAGCCCGCAGCTTCTCCAGGGCCCACTCTCCGAAGCCTCCCTCATCAACTCTTGCTCCAGAGGCTTCAGGAGGAGAAAGACCGTGACAGGGATGGTGAACTGGAGAATGACATCAGCGGCCCCTCAGCAGGCAGGGGTGGCCACAACAAGATCAG	1	0	0	0	38.323	0	0	0	NA	MMU_CIRCpedia_38164	mmu-Shank3_0017	CIRCpedia: MMU_CIRCpedia_38164,circAtlas: mmu-Shank3_0017	NA
circShank3_2473	chr15|89427302|89434085|+	chr15	89427302	89434085	0	+	89427302	89427302	0,0,0	3	131,85,2257	0,694,4526	circRNA	Shank3	ENSMUST00000109309.9	19,20,21	chr15:89422241-89427302|chr15:89434085-89441937	6783	2473	AGAAGTTGGATGAGATCCTGGCAGTTGCCGCGGAGCCGACACTGAGGCCGGACATTGCAGATGCTGACTCGAGGGCGGCCACTGTCAAGCAGCGGCCCACCAGCCGGAGGATCACCCCTGCTGAGATCAGCTCATTGTTTGAGCGCCAGGGCCTCCCAGGCCCAGAGAAGCTGCCGGGCTCTCTGCGGAAGGGGATTCCACGGACCAAATCTGTAGGGGAGGATGAGAAGCTGGCATCCCTACTGGAAGGGCGCTTCCCACGCAGCACGTCAATGCAGGACACAGTGCGTGAAGGTCGAGGCATTCCACCCCCGCCGCAGACCGCCCCGCCACCCCCACCCGCGCCCTACTACTTCGACTCCGGGCCACCCCCCACCTTCTCACCGCCGCCACCACCGGGCCGGGCCTATGACACTGTGCGCTCCAGCTTCAAACCAGGCCTGGAGGCTCGTCTGGGTGCGGGGGCCGCCGGCCTGTATGATCCGAGCACGCCTCTGGGCCCGCTGCCCTACCCTGAGCGTCAGAAGCGTGCGCGCTCCATGATCATACTGCAGGACTCTGCGCCAGAAGTGGGTGATGTCCCCCGGCCTGCGCCTGCCGCCACACCGCCTGAGCGCCCCAAGCGCCGGCCTCGGCCGTCAGGCCCTGATAGTCCCTATGCCAACCTGGGCGCCTTCAGTGCCAGCCTCTTCGCTCCGTCGAAACCACAGCGCCGCAAGAGCCCGCTGGTGAAGCAGCTTCAGGTGGAGGACGCTCAGGAGCGCGCGGCCCTGGCCGTGGGTAGCCCGGGACCAGTGGGCGGAAGCTTTGCACGAGAACCCTCTCCGACGCACCGCGGGCCCCGGCCAGGCAGCCTTGACTACAGCTCTGGAGAAGGCCTAGGCCTTACCTTCGGCGGCCCTAGCCCTGGCCCAGTCAAGGAGCGGCGCCTGGAGGAGCGACGCCGTTCCACTGTGTTCCTCTCTGTGGGTGCCATCGAGGGCAGCCCTCCCAGCGCGGATCTGCCATCCCTACAACCCTCCCGCTCCATTGATGAGCGCCTCCTGGGGACAGGCGCCACCACTGGCCGCGATTTGCTACTCCCCTCCCCTGTCTCTGCTCTGAAGCCATTGGTCGGTGGTCCCAGCCTTGGGCCCTCAGGCTCCACCTTCATCCACCCTCTCACTGGCAAACCCTTGGATCCTAGCTCACCCTTAGCTCTTGCTCTGGCTGCCCGGGAGCGGGCTCTGGCCTCGCAAACACCTTCCCGGTCCCCCACACCTGTGCACAGCCCCGATGCTGACCGCCCTGGACCCCTCTTTGTGGATGTGCAAACCCGAGACTCTGAGAGAGGACCGTTGGCTTCCCCAGCCTTCTCCCCTCGGAGTCCAGCGTGGATTCCAGTGCCTGCTCGGAGAGAGGCAGAGAAGCCCCCTCGGGAAGAGCGGAAGTCACCAGAGGACAAGAAGTCCATGATCCTCAGCGTCTTGGACACGTCCTTGCAACGGCCAGCTGGCCTCATTGTTGTGCATGCCACCAGCAATGGGCAGGAGCCCAGCAGGCTGGGGGCTGAAGAGGAGCGCCCCGGTACTCCGGAGCTGGCCCCAGCCCCCATGCAGGCAGCAGCTGTGGCAGAGCCCATGCCAAGCCCCCGGGCCCAGCCCCCTGGCAGCATCCCAGCAGATCCCGGGCCAGGTCAAGGCAGCTCAGAGGAGGAGCCAGAGCTGGTATTCGCTGTGAACCTGCCACCTGCTCAGCTGTCCTCCAGCGATGAGGAGACCAGAGAGGAGCTGGCCCGCATAGGGCTAGTGCCACCCCCTGAAGAGTTTGCCAATGGGATCCTGCTGACCACCCCGCCCCCAGGGCCGGGCCCCTTGCCCACCACGGTACCCAGCCCGGCCTCAGGGAAGCCCAGCAGCGAGCTGCCCCCTGCCCCTGAGTCTGCAGCTGACTCTGGAGTAGAGGAGGCTGACACTCGAAGCTCCAGTGACCCCCACCTGGAGACCACAAGCACCATTTCCACAGTGTCCAGCATGTCCACCCTGAGCTCGGAGAGTGGGGAACTCACGGACACCCACACCTCCTTTGCCGATGGACACACTTTTCTACTCGAGAAGCCACCAGTGCCTCCCAAGCCCAAGCTCAAGTCCCCGCTGGGGAAGGGGCCGGTGACCTTCAGGGACCCGCTGCTGAAGCAATCCTCGGACAGTGAGCTCATGGCCCAGCAGCACCATGCTGCCTCTACTGGGTTGGCTTCTGCTGCTGGGCCCGCCCGCCCTCGCTACCTCTTCCAGAGAAGGTCCAAGCTGTGGGGGGACCCCGTGGAGAGTCGGGGGCTCCCTGGGCCTGAAGATGACAAACCAACTGTGATCAGTGAGCTCAGCTCCCGTCTGCAGCAGCTGAATAAAGACACACGCTCCTTGGGGGAGGAACCAGTTGGTGGCCTGGGCAGCCTGCTGGACCCTGCTAAGAAGTCACCCATTGCAGCAGCTCG	1	0	4	0	38.323	0	9.12314	0	mmu_circ_0005962	MMU_CIRCpedia_33461	mmu-Shank3_0003	circBase: mmu_circ_0005962,CIRCpedia: MMU_CIRCpedia_33461,circAtlas: mmu-Shank3_0003	NA
circCpne8_221	chr15|90486015|90503938|-	chr15	90486015	90503938	0	-	90486015	90486015	0,0,0	3	77,40,104	0,13298,17819	circRNA	Cpne8	ENSMUST00000064391.12	6,5,4	chr15:90469144-90486015|chr15:90503938-90532780	17923	221	TTTGGAAGAACTGAAGTGATCGATAATACTTTGAATCCTGATTTTGTAAGAAAGTTTATCCTGGATTATTTCTTTGAAGAAAGAGAGAATCTTCGTTTTGACTTATATGATGTTGATTCTAAGAGTCCCAACTTGTCCAAACATGACTTTCTGGGACAAGTGTTTTGTACATTGGGGGAGATTGTTGGTTCACAGGGAAGTCGCCTGGAAAAGCCAATAGT	2	2	0	0	76.646	57.3773	0	0	NA	MMU_CIRCpedia_33814	mmu-Cpne8_0001	CIRCpedia: MMU_CIRCpedia_33814,circAtlas: mmu-Cpne8_0001	NA	circAtlas: hsa-CPNE8_0002,CIRCpedia: HSA_CIRCpedia_367818
circCpne8_144	chr15|90499313|90503938|-	chr15	90499313	90503938	0	-	90499313	90499313	0,0,0	2	40,104	0,4521	circRNA	Cpne8	ENSMUST00000088649.11	5,4	chr15:90469144-90499313|chr15:90503938-90532780	4625	144	TTTGGAAGAACTGAAGTGATCGATAATACTTTGAATCCTGATTTTGTAAGAAAGTTTATCCTGGATTATTTCTTTGAAGAAAGAGAGAATCTTCGTTTTGACTTATATGATGTTGATTCTAAGAGTCCCAACTTGTCCAAACAT	2	0	0	0	76.646	0	0	0	NA	NA	mmu-Cpne8_0013	circAtlas: mmu-Cpne8_0013	NA	circAtlas: hsa-CPNE8_0001,circBase: hsa_circ_0098471,CIRCpedia: HSA_CIRCpedia_8362
circPphln1_366	chr15|93308572|93339593|+	chr15	93308572	93339593	0	+	93308572	93308572	0,0,0	3	92,62,212	0,13322,30809	circRNA	Pphln1	ENSMUST00000109256.11	2,3,4	chr15:93296342-93308572|chr15:93339593-93353331	31021	366	TGGCTTCCACAAGAGATGAAATGTGGTCTGAGGGACGCTATGACTACGACCGACTTCCGAGAGAACGCGTGCCTCCCCGGAGCCATCCCAGTGATGAATCTGGCTACAGATGGCTAAGAGATGATCATTCCACAAGCCGGCAGCCTGACTACAGGGACATGAGAGACGGCTTCAGAAGAAAGAGTTTCTACTCTTCACATTATTCGAGAGATCGGTCTCCCCATAAAAGGGACGCTCCCTTCTTCAGAGAATCCCCTGTCGGCCGGAAGGACTCCCCACACAGCAGATCCGGCTCCAGTGTCAGCAGCAGAAGCTATTCTCCAGAGCGAAGCAGGACTCACTCCTTCCATCAGTCTCAGCATAGAA	1	0	1	4	38.323	0	2.22769	9.02461	NA	MMU_CIRCpedia_212129	mmu-Pphln1_0010	CIRCpedia: MMU_CIRCpedia_212129,circAtlas: mmu-Pphln1_0010	NA
circPphln1_398	chr15|93349997|93363126|+	chr15	93349997	93363126	0	+	93349997	93349997	0,0,0	4	57,80,120,141	0,3334,7555,12988	circRNA	Pphln1	ENSMUST00000049122.16	6,7,8,9	chr15:93339593-93349997|chr15:93363126-93386854	13129	398	AGTCCTCGCGTGTCGGTGCTTCCTACAAACGACAGAATGAAGCAATTCGTGGAAGAGGTAAAGAGAGATCCATCCAGTCAGTGAAAACCTCGAGAGATGCGTCACCCTCAAGTTCCTCAGCAGTTGCTTCATCCAAGGCGTTAGACAAACCCAGCAGGCTAACTGAGAAGGAACTTGCTGAGGCTGAAAGCAAGTGGGCTAATGAAACACTAGAGAAGTCAGACGAAAGTAACTTGGCTGAAATGAATGAGTTTGAGGCGGGATCCACGGCACCCTTATTTATTGACCAGACAGAAGAACCCGAGTCAAACACAGTAGATGGTACAGAACTGTATGAAGACAGCCAGCTCAGCAACCGCTCTAAAGCCATTGCCTCGAAAACCAAAGAGATTGAGCAG	3	3	48	35	114.969	86.0659	105.336	72.7937	NA	NA	mmu-Pphln1_0008	circAtlas: mmu-Pphln1_0008	NA	circAtlas: hsa-PPHLN1_0002,circBase: hsa_circ_0003961,CIRCpedia: HSA_CIRCpedia_8414
circAno6_212	chr15|95762105|95792422|+	chr15	95762105	95792422	0	+	95762105	95762105	0,0,0	2	83,129	0,30188	circRNA	Ano6	ENSMUST00000071874.8	2,3	chr15:95688937-95762105|chr15:95792422-95810185	30317	212	TGCTGGAAAACTTTGACCAGACAATTGTCTGCCCCACCTTTGGATCACTGGAGAATCAGCAGGACTTCAGGACTCCAGAGTTTGAAGAATTTAACGGGAAGCCCGACTCCCTCTTTTTCACCGATGGCCAGAGGCGAATCGACTTCATCCTCGTGTATGAAGATGAGAGCAAAAAGGAGAACAATAAGAAAGGGACAAATGAGAAACAGAAG	3	15	5	4	114.969	446.418	11.8432	8.31243	mmu_circ_0006004	MMU_CIRCpedia_35187	mmu-Ano6_0011	circBase: mmu_circ_0006004,CIRCpedia: MMU_CIRCpedia_35187,circAtlas: mmu-Ano6_0011	NA
circAno6_716	chr15|95810185|95818259|+	chr15	95810185	95818259	0	+	95810185	95810185	0,0,0	5	66,285,114,116,135	0,1067,1567,3648,7939	circRNA	Ano6	ENSMUST00000071874.8	4,5,6,7,8	chr15:95792422-95810185|chr15:95818259-95825404	8074	716	AGGAAAAGACAAGCATACGAATCTAACCTTATCTGCCATGGGCTGCAGCTGGAAGCAACAAGATCTGTTTCTGATGACAAGCTTGTGTTCGTAAAAGTGCACGCGCCCTGGGAAGTGCTGTGCACCTATGCTGAGATCATGCACATCAAACTCCCGCTAAAGCCAAACGACCTGAAAACGCGCTCGCCCTTTGGCAACCTCAACTGGTTCACCAAGGTCCTCCGGGTGAACGAGAGTGTCATCAAGCCAGAGCAGGAGTTCTTCACTGCCCCTTTTGAGAAGAGCCGGATGAATGATTTCTACATCCTCGATAGAGATTCCTTCTTCAACCCTGCCACCAGAAGCCGCATTGTTTATTTCATCCTCTCTCGGGTCAAATACCAAGTGATGAACAACGTTAACAAATTTGGGATTAATAGACTGGTCAGCTCTGGAATCTACAAAGCAGCGTTTCCTCTGCACGACTGCAGATTCAACTATGAGTCGGAGGACATCAGTTGTCCTAGCGAGCGTTACCTCCTGTACAGAGAATGGGCTCACCCTCGGAGTATATACAAGAAGCAGCCCTTGGATCTTATCAGGAAGTATTACGGCGAGAAGATTGGAATCTACTTTGCTTGGCTGGGCTATTACACGCAGATGCTCCTTCTCGCAGCTGTGGTGGGCGTGGCCTGCTTCCTCTATGGATATCTTGATCAGGATAACTGCACTTGGAG	4	1	2	5	153.292	28.6886	4.66777	10.6448	mmu_circ_0000644	MMU_CIRCpedia_35205	mmu-Ano6_0010	circBase: mmu_circ_0000644,CIRCpedia: MMU_CIRCpedia_35205,circAtlas: mmu-Ano6_0010	NA	CIRCpedia: HSA_CIRCpedia_350479
circArid2_441	chr15|96288756|96290545|+	chr15	96288756	96290545	0	+	96288756	96288756	0,0,0	4	139,86,124,92	0,228,1479,1697	circRNA	Arid2	ENSMUST00000096250.5	17,18,19,20	chr15:96276843-96288756|chr15:96290545-96299833	1789	441	GTGGTTTCAGACTCCCTCACAAGTGTTCTATCATGCAGCTACTGAACATGGAGGAAAAGATGTGTATCCGGGGCAGTGTCTTTGGGAAGGCTGTGAGCCTTTCCAACGGCAGAGGTTCTCTTTCATTACCCACTTACAGGATAAGCACTGTTCAAAGGATGCCCTGCTTGCAGGATTAAAGCAAGATGAACCAGGACAAGTGGCAAATCAAAAATCTTCTACCAAGCAGCCCACCGTGGGGGGCACAGGCTCTGCGCCCAGAGCCCAGAAGGCCATTGCAAGCCACCCCAGTGCTGCACTCATGGCTCTGCGGAGAGGCTCAAGGAACCTCGTCTTCCGGGACTTCACAGATGAAAAAGAGGGACCAATAACTAAACACATCCGACTAACAGCTGCCTTAATATTAAAAAATATTGGTAAATACTCAGAGTGTGGGCGCAG	1	1	20	21	38.323	28.6886	44.2834	41.5637	mmu_circ_0006009	MMU_CIRCpedia_35358	mmu-Arid2_0003	circBase: mmu_circ_0006009,CIRCpedia: MMU_CIRCpedia_35358,circAtlas: mmu-Arid2_0003	NA
circSpats2_598	chr15|99071282|99078641|+	chr15	99071282	99078641	0	+	99071282	99071282	0,0,0	4	109,50,259,180	0,1000,4905,7179	circRNA	Spats2	ENSMUST00000229147.2	4,5,6,7	chr15:99065040-99071282|chr15:99078641-99083839	7359	598	ATAAACGCGGTACGTGCGATAGTTCCCAATAAGAGCAACAATGAGATCATCCTGGTCTTGCAGCACTTTGACAACTGTGTGGACAAAACAGTGCAAGCGTTCATGGAAGGTAGTGCCAGTGAAGTGCTCAAAGAATGGATAGTAACTGGCAAAAAAAAGAACAAAAAGAAGAAGAGCAAGCCAAAGCCTGCATCAGAAGCAAGTGGCAGTGCCCCAGACTCCAGTAAGTCGGCCCCCATTCAAGAGGAGCAGCCTGCATCTTCAGAGAAAGGCAGCATCAATGGTTACCACGTAAACGGTGCCATCAACGATGCCGAGTCTGTGGACTCGCTCAGTGAAGGGCTGGAGACGCTGTCAATAGATGCCAGAGAGCTGGAGGATCCCGAGTTTGCCGCAGCAGAGACGCTGGACAGAACTGGATCTGTGCTGGAGAATGGTGTCTCTGACTTTGAGCCCAAATCTTTGACTGCGCACTCTATCTCGAATGTCCAGCAATCCCGGAACGCTGCCAAATCTCTGTCCAGAACCACCCCAGGAGCACAGGTTTCAAATCTGGGAATGGAGAACGTTCCACTCTCTTCCACCAATAAAAAGCTAG	2	0	0	0	76.646	0	0	0	NA	NA	mmu-Spats2_0017	circAtlas: mmu-Spats2_0017	NA	circAtlas: hsa-SPATS2_0001,circBase: hsa_circ_0026152,CIRCpedia: HSA_CIRCpedia_8614
circLarp4_479	chr15|99891203|99895357|+	chr15	99891203	99895357	0	+	99891203	99891203	0,0,0	4	111,54,210,104	0,1341,3144,4050	circRNA	Larp4	ENSMUST00000057632.16	7,8,9,10	chr15:99889709-99891203|chr15:99895357-99898716	4154	479	GAAGTGAAAGCTTTGTTTAAAAATGAAAACTGCCCCAAAGTGATAAGCTGTGAGTTTGCGCACAACAGCAACTGGTACATCACTTTCCAGTCAGACACAGATGCACAGCAGGCTTTTAAATACTTAAGAGAAGAAGTTAAAACATTTCAGGGCAAGCCAATCATGGCAAGGATAAAAGCCATCAATACATTTTTTGCTAAGAATGGTTATCGATTAATGGATTCTAGTATGTATACTCAACCTATTCAGACTCCTACCCAATATCCCTCACCAGTCTTCATGCAACCAGTGTATAATCCTCAGCAGTACTCAGTGTATAGTCTTGTGCCTCAGTCTTGGTCTCCAAGTCCTGCACCTTACTTTGAAACACCACTGGCTCCCTTTCCCAATGGTAGTTTTGTGAATGGCTTTAGTTCACCAGGATCTTACAAAACAAATGCTGCTGCTATGAATATGGGCCGACCATTCCCAAAAAATCG	1	2	1	2	38.323	59.2698	1.9477	3.6845	NA	NA	NA		NA	circAtlas: hsa-LARP4_0018,circBase: hsa_circ_0098723,CIRCpedia: HSA_CIRCpedia_66579
circKrt7_669	chr15|101314101|101321371|+	chr15	101314101	101321371	0	+	101314101	101314101	0,0,0	5	61,96,165,126,221	0,2097,3282,4253,7049	circRNA	Krt7	ENSMUST00000068904.9	3,4,5,6,7	chr15:101312061-101314101|chr15:101321371-101324969	7270	669	GTATGAAGAGGAGATCAACCGACGCACGGCTGCTGAGAATGAGTTTGTGTTGCTGAAGAAGGATGTGGATGCCGCCTACACGAACAAGGTGGAGTTGGAGGCCAAGGCGGACAGTCTGCAGGATGAGATCAACTTCCTCAAGACCCTTCACGAGACAGAGTTAGCAGAGCTGCAGTCGCAGATCTCAGACACATCTGTGGTGCTGTCCATGGACAACAGCCGCTCCCTGGACTTGGATGGTATCATTGCTGACGTCAAAGCCCAGTATGAGGAGATGGCCAACCACAGCCGGGCAGAGGCTGAAGCTTGGTACCAGACCAAGTTTGAGACACTCCAGGCCCAGGCTGGGAAGCACGGGGATGACCTCCGCAACACCCGGAATGAGATTGCGGAGATGAACCGCTCTATCCAGAGGCTGCAGGCAGAGATTGACACCTTGAAGAACCAGCGTGCCAAGTTAGAGTCCAGCATCGCAGAGGCTGAGGAACAAGGGGAGCTGGCAATCAAGGATGCTCATGCTAAGCAGGGGGAGCTGGAGGCTGCCCTGCAGAAGGCCAAGCAGGATGTGGCCCGGCAACTTCGAGAGTACCAGGAGCTCCTGAACACCAAGCTGGCGCTGGACATTGAGATCGCCACCTACCGCAAGCTGCTGGAGGGCGAGGAGAGCCG	2	0	12	21	76.646	0	29.6189	43.1916	NA	NA	mmu-Krt7_0001	circAtlas: mmu-Krt7_0001	NA	circAtlas: hsa-KRT7_0005,CIRCpedia: HSA_CIRCpedia_8849
circNmt2_1153	chr2|3305848|3323778|+	chr2	3305848	3323778	0	+	3305848	3305848	0,0,0	10	136,43,50,145,119,92,117,171,109,171	0,585,2171,4655,7644,7850,8049,9882,11328,17759	circRNA	Nmt2	ENSMUST00000081932.13	2,3,4,5,6,7,8,9,10,11	chr2:3285443-3305848|chr2:3323778-3325867	17930	1153	AAGCCCTGGAGGGGATTTGGGAGCAAAAAAGAAAAAGAAGAAACAAAAGAGAAAAAAGGAGAAGCCAAATTCTGGGGGTACCAAGTCCGACTCTGCATCTGACTCCCAGGAGATTAAGATTCAGCAGTCTTCTAAACACAACGCCATCTGGCAGCAGATTTCAGCAGGAGCAGCCATGGGTGGTGATACTATGGAAGGTGAATGGATAGATTTAAGAATGTATCATAAGAATCCCACCATCCCTATTCAGAAGCTACAAGACATCCAGAGAGCAATGGAGCTGCTGTCTGCATGCCAAGGCCCAGCCAGGAACATTGATGAGGCCACAAAACGCAGATACCAGTTTTGGGACACACAGCCAGTGCCCAAATTGAATGAAGTCATAACATCTCATGGTGCAATTGAACCAGACAAAGACAATATCCGCCAGGAACCATATTCTTTGCCGCAAGGTTTTATGTGGGACACTTTAGACTTGAGTAATGCCGAAGTGCTGAAGGAGCTGTATACGTTGCTGAATGAGAATTATGTGGAAGACGATGACAATATGTTCCGCTTTGACTATTCACCTGAGTTTCTGCTGTGGGCTCTGCGCCCCCCAGGATGGCTTCTGCAGTGGCACTGTGGAGTCCGAGTGTCTTCAAATAAAAAGTTAGTAGGTTTCATAAGTGCCATTCCAGCAAACATCCGAATTTATGATAGTGTGAAGAGGATGGTAGAAATCAACTTTCTTTGTGTCCATAAGAAACTGAGATCAAAACGGGTAGCCCCAGTGTTGATTCGAGAAATAACCAGAAGAGTGAACCTGGAAGGCATCTTTCAGGCTGTGTATACTGCGGGAGTAGTTCTTCCTAAGCCTGTGGCCACTTGCAGGTATTGGCACCGATCCCTAAACCCCAGGAAACTGGTGGAAGTGAAATTTTCTCACCTGAGTAGAAACATGACCTTACAGAGAACGATGAAGCTTTACAGACTTCCAGATGTTACAAAGACTTCAGGTTTGAGACCAATGGAACCAAAAGACATCAAAGCAGTCCGAGAGCTAATCAACATCTACTTGAAGCAGTTTCATCTAGCTCCAGTGATGGATGACGCAGAAGTGGCCCACTGGTTCCTGCCCAGGGAGCACATCATTGACACGTTTGTAGTGGAG	1	0	4	2	38.323	0	7.7908	4.62793	NA	NA	mmu-Nmt2_0005	circAtlas: mmu-Nmt2_0005	NA	circAtlas: hsa-NMT2_0001,circBase: hsa_circ_0093200,CIRCpedia: HSA_CIRCpedia_113179
circDhtkd1_483	chr2|5915112|5919705|-	chr2	5915112	5919705	0	-	5915112	5915112	0,0,0	4	107,151,140,85	0,1512,3210,4508	circRNA	Dhtkd1	ENSMUST00000095147.9	12,11,10,9	chr2:5908935-5915112|chr2:5919705-5922483	4593	483	TCAAGAATGGAGAAGGTGAAGAATGGAAGCGGTCTAGACTGGGCCACCGCAGAGACACTTGCCTTGGGCTCCTTACTCGCTCAAGGTTTCAATGTTCGTCTGAGCGGCCAAGATGTTGGCCGTGGGACTTTTAGTCAAAGGCATGCCATGGTGGTTTGCCAGGACACTGATGATGCCTACATCCCGCTGAACCACATGGACCCCAACCAGAAGGGTTTTCTGGAGGTTAGCAACAGCCCCCTGTCAGAAGAGGCTGTCCTGGGATTTGAATATGGGATGAGCATCGAAAGCCCCACGTTGCTGCCCCTCTGGGAAGCTCAGTTTGGCGATTTCTTCAATGGAGCCCAGATCATCTTTGACACATTCATCTCAGGAGGAGAGGCCAAGTGGCTCCTGCAGAGTGGCCTCGTCATCCTCCTTCCACATGGCTATGATGGAGCTGGGCCTGAGCACTCATCTTGTCGGATAGAGCGCTTCTTGCAG	1	0	1	1	38.323	0	2.22769	2.31396	NA	MMU_CIRCpedia_39843	NA	CIRCpedia: MMU_CIRCpedia_39843	NA
circUpf2_919	chr2|5978279|6015239|+	chr2	5978279	6015239	0	+	5978279	5978279	0,0,0	7	161,195,150,104,86,109,114	0,2439,6305,9523,14918,30076,36846	circRNA	Upf2	ENSMUST00000060092.13	4,5,6,7,8,9,10	chr2:5966523-5978279|chr2:6015239-6023712	36960	919	GCGTATTCTGCACTCTAAAGGCGAGCTAAGTGAGGACAGGCACAAGCAATATGAGGAGTTTGCAATGTCTTACCAGAAGCTGCTGGCGAACTCTCAGTCCTTAGCGGACCTTTTGGATGAAAATATGCCCGATCTTCCTCAGGACAAACCCACACCAGAAGAGCATGGGCCCGGAATCGACATATTTACACCCGGCAAACCTGGAGAGTATGACTTAGAAGGTGGCATTTGGGAAGATGAAGACGCTCGGAATTTTTATGAAAACCTCATCGATTTGAAAGCATTTGTTCCAGCCATCTTGTTCAAAGACAATGAAAAAAGTCAGAACAAAGATTCTAACAAAGATGATTCCAAAGAGGCAAAAGAACCAAAGGATAATAAGGAGGCATCAAGTCCTGATGATTTGGAACTTGAGTTGGAGAATTTAGAAATTAATGATGATACATTGGAGTTAGAAGGTGCAGATGAAGCTGAAGATCTTACAAAGAAACTTCTTGATGAACAAGAACAAGAAGATGAAGAAGCCAGCACTGGATCTCATCTCAAACTCATAGTAGATGCTTTCCTCCAGCAGCTGCCCAACTGTGTCAACCGAGACCTAATCGACAAGGCAGCCATGGATTTTTGCATGAACATGAACACAAAGGCAAACAGGAAGAAGTTGGTGCGGGCACTCTTCATAGTTCCTAGGCAGAGGTTGGATTTGCTACCATTTTATGCAAGATTGGTTGCTACCTTGCACCCCTGCATGTCTGATGTAGCAGAGGATCTTTGTTCCATGCTGAGGGGGGATTTCAGATTTCATGTTCGAAAAAAGGACCAGATCAACATTGAAACAAAGAACAAAACTGTCCGCTTTATTGGAGAGCTAACCAAGTTTAAGATGTTCACCAAAAATGATACACTGCATTGTCTAAAG	2	6	29	19	75.1473	173.078	67.5668	41.8564	mmu_circ_0010042	MMU_CIRCpedia_24623	mmu-Upf2_0043	circBase: mmu_circ_0010042,CIRCpedia: MMU_CIRCpedia_24623,circAtlas: mmu-Upf2_0043	NA	circAtlas: hsa-UPF2_0018,circBase: hsa_circ_0000213,CIRCpedia: HSA_CIRCpedia_540
circUpf2_1330	chr2|6008355|6039062|+	chr2	6008355	6039062	0	+	6008355	6008355	0,0,0	8	109,114,117,186,204,276,184,140	0,6770,15357,19738,22570,23668,25817,30567	circRNA	Upf2	ENSMUST00000060092.13	9,10,11,12,13,14,15,16	chr2:5993283-6008355|chr2:6039062-6044919	30707	1330	GTTGGATTTGCTACCATTTTATGCAAGATTGGTTGCTACCTTGCACCCCTGCATGTCTGATGTAGCAGAGGATCTTTGTTCCATGCTGAGGGGGGATTTCAGATTTCATGTTCGAAAAAAGGACCAGATCAACATTGAAACAAAGAACAAAACTGTCCGCTTTATTGGAGAGCTAACCAAGTTTAAGATGTTCACCAAAAATGATACACTGCATTGTCTAAAGATGCTTCTGTCAGATTTCTCTCATCATCATATTGAAATGGCATGCACTCTACTGGAGACCTGCGGAAGATTTCTCTTCAGATCTCCAGAATCACACCTGAGGACCAGTGTGCTTTTGGAGCAAATGATGAGAAAGAAACAAGCAATGCATCTTGATGCACGATATGTTACAATGGTAGAAAATGCATATTATTACTGCAACCCACCGCCCGCCGAAAAGACCGTGAGAAAGAAACGCCCTCCTCTTCAGGAGTATGTCCGCAAGCTTCTGTACAAGGATCTCTCTAAGGTCACGACGGAAAAGGTTTTGAGACAGATGCGAAAGTTGCCCTGGCAGGACCAAGAAGTAAAAGACTATGTTATTTGTTGTATGATAAACATCTGGAACGTGAAATACAACAGTATTCACTGTGTAGCCAACCTCCTAGCAGGGCTAGTTCTCTACCAGGAGGATGTTGGGATCCATGTTGTGGATGGCGTACTCGAAGATATTCGATTGGGAATGGAGGTTAATCAACCTAAATTTAACCAGAGGCGTATCAGTAGTGCCAAGTTCTTAGGAGAACTTTATAATTACAGAATGGTCGAATCAGCTGTTATTTTCAGAACTCTTTATTCTTTTACTTCATTTGGTGTCAACCCTGATGGGTCTCCAAGTTCCCTGGACCCTCCTGAGCATCTCTTTAGAATTAGACTAGTATGCACTATTTTGGATACCTGTGGCCAGTACTTTGACAGAGGTTCCAGTAAACGAAAACTTGACTGCTTCCTTGTATATTTTCAGCGTTATGTTTGGTGGAAGAAAAGTTTGGAGGTTTGGACAAAAGACCATCCATTTCCTATTGATATAGATTACATGATCAGTGATACACTAGAACTGCTAAGACCAAAGATCAAACTCTGTAATTCTCTGGAAGAATCCATCAGGCAGGTACAAGACTTGGAACGAGAATTCTTAATAAAACTAGGCCTAGTAAATGACAAAGAGTCCAAAGATTCTATGACAGAAGGGGAAAATCTTGAAGAGGATGAAGAAGAAGAAGAAGGAGGAGCTGAGACAGAGGAACAGTCTGGAAATGAAAGTGAAGTGAACGAGCCAGAAGAAGAA	1	0	0	0	38.323	0	0	0	mmu_circ_0010048	NA	mmu-Upf2_0047	circBase: mmu_circ_0010048,circAtlas: mmu-Upf2_0047	NA	circAtlas: hsa-UPF2_0068,circBase: hsa_circ_0092841
circTaf3_2075	chr2|9955924|10047480|-	chr2	9955924	10047480	0	-	9955924	9955924	0,0,0	2	1832,243	0,91313	circRNA	Taf3	ENSMUST00000026888.11	3,2	chr2:9945820-9955924|chr2:10047480-10053045	91556	2075	ATGGCCGAACAGACCCCATTTTGGATGATGTTGGTGAAGCCTTCCAACTTATGGGAGTTAATCTGCATGAACTAGAAGACTATATTCATAATATTGAACCTGTCACTTTCCCACATCAAATTCCTTCATTTCCTGTTAGCAAGAACAATGTCCTTCAGTTTCCTCAGCCCGGAAGTAAAGATGCAGAGGAAAGAAAAGACTACATTCCGGATTACCTTCCCCCCATCGTGTCTTCTCAAGAAGAGGAGGAAGAGGAACAGGTGCCCACTGATGGGGGCACCTCAGCAGAAGCCATGCAGGTGCCCTTGGAAGAAGATGATGAGATGGAGGAGGAGGAAGTCATCAATGATGAGAACTTCTTGGGTAAGAGGCCACTGGACAGTCCTGAAGTGGAAGAAATGCCCTCCATGAAGCGCCCACGACTCCTGAGCACTAAAGGGGACTCCCTAGATGTTGTGTTGTTAGAAGCACGAGAACCCCTCAGCTCTATAAACCCACAGAAGACCCCACCAGTGCTCTCTCCTGTGCGTGTCCAGGACAGGGCTGATCTGGCCCCTCCATCACCACAGCCTCCCATGCTGGCTCCATTTGCAAAGTCACAACTACCAATTGCAAAGCCGTTAGAAACAAAGTCGTTTACACCAAAAACAAAGACTAAAGCTAGCTCTCCAGGTCAGAAAACTAAGTCACCCAAGGCTGCCCTATCACCAGCAAGGCTTGGAAGTCCTATTCGGTCACCAAAAACCATCCCAAAAGAAAAGAAGTCACCTGGACGCTCCAAGAGCCCCAAGAGTCCTAAGAGCCCCAAGATTGTAGCTCATGTTCCCCAAACCCCTGTCAGACCTGAAACACCAAATAGGACCCCTTCAGCCATGGTGGTTGAAAAAACTGTTAAAGAGACCATCCCAGTGATGAAACCAACACAGACTCCCCCAGAAGTTGTGAAACTGAACATTGAAATGCAGCCGAAAAAGCCTGTGGTGACAGACAAAACCATCGATGACTCCATCGATGCTGTGATCGCACGTGCCTGTGCAGAGCGGGAGCCAGACCCTTTCGAGTTTTCTTCCGGATCGGAATCGGAAGGAGACACTTTTACAAGTCCTAAGAGGATTTCAGGCTCAGAGTGCGCCACTCCAAAAGCCTCCACTTCCTCCAATAACTTCACCAAGTCCCTGGCCACTCCTCTGCCTCTCTCCAGCGGAACCTCAAGTTCAGATAACTCGTGGACAATGGATGCCTCTATTGATGAGGTGGTACGGAAGGCAAAGCTGGGAGCCCCTTCCAACATGCCTCCCACCTTCCCATATATCTCTTCTCCCTCAATTTCTCCTCCCACTCCTGAGCCTCTACACAAGGGGTATGAGGAGAAAGCCAAGCTGCCTTCGTCTGTGGATGTAAAGAAAAAGTTGAAAAAAGAACTGAAGACTAAGTTGAAAAAGAAAGAAAAGCAGCGAGACAGAGAGAGGGAGAGAGAGAGAAACAAAGAAAGAAGCAAAGAGAAAGATAAAATGAGAGAGAGGGAGAAGGAGAAGGAGGCTGGAAAGGAACTTAAGTACCCGTGGAGGGAGCTGATGAAAGACGAAGATTCTGATCCCTATAAGTTTAAAATCAAAGAATTTGAAGACATTGATGCTGCGAAAGTGCGATTGAAAGATGGGATCGTGAGGAGAGAGCGAGAGAAACATAAGGACAAGAAGAAAGATCGAGAAAGAAGCAAGCGGGAGAAAGATAAGCGAGAAAGGGAAAGGCTTAAAGAAAAAAACAGAGAAGACAAGATAAAGGCCCCTCCAACACAGCTGGTGTTGCCCCCAAAAGAAATGGCACTGCCTTTGTTCAGCCCTTCAGCAGTGAGGGTCCCGGCCATGCTGCCGGCCTTCTCACCAATGCTCCCAGAAAAACTGTTTGAGGAAAAAGAGAAGCCCAAGGAGAAAGAAAGGAAAAAGGACAAAAAGGAGAAGAAGAAGAAGAAAGAGAAGGAGAAAGAAAAGGAGAAGAAAGAGAGGGAGAGGGAGAAGGAGAGAAGGGAGAGAGAGAAGAGAGAGAAGGAGAAGGAGAAGCACAAACATGAGAAG	1	0	0	0	38.323	0	0	0	NA	NA	NA		NA	circAtlas: hsa-TAF3_0004,CIRCpedia: HSA_CIRCpedia_143196
circAtp5c1_667	chr2|10063806|10069122|-	chr2	10063806	10069122	0	-	10063806	10063806	0,0,0	5	97,156,65,144,205	0,505,4290,4447,5111	circRNA	Atp5c1	ENSMUST00000026887.14	8,7,6,5,4	chr2:10060972-10063806|chr2:10069122-10073420	5316	667	CTCTGTATGAGAAGGCTGATATTAAGGCACCTGAGGACAAGAAGAAGCACCTCATTATTGGTGTGTCCTCAGATAGAGGGCTTTGTGGTGCTATTCACTCCTCAGTGGCTAAACAGATGAAGAATGAAGTGGCTGCCCTCACAGCAGCTGGGAAAGAAGTTATGATTGTTGGAGTTGGTGAAAAAATCAAGGGCATACTTTATAGGACTCATTCTGATCAGTTTTTGGTGTCATTCAAAGATGTGGGACGGAAGCCTCCTACTTTTGGAGATGCATCAGTCATTGCCCTTGAGTTGTTAAATTCTGGATATGAATTTGATGAAGGCTCTATCATTTTTAATCAGTTCAAGTCTGTTATCTCCTACAAGACAGAAGAGAAGCCCATCTTCTCTCTGAATACCATTGCGACTGCTGAGACCATGAGCATCTATGATGACATTGATGCTGATGTGCTGCAGAATTACCAGGAGTACAATCTGGCCAACCTCATCTACTACTCCCTGAAGGAGTCCACCACCAGTGAGCAGAGTGCCAGGATGACCGCCATGGACAACGCCAGCAAGAACGCTTCTGATATGATTGACAAATTGACCTTGACTTTCAACCGCACCCGCCAGGCTGTCATCACAAAGGAGTTGATTGAAATCATCTCTGGGGCTGCTGCTCT	1	3	25	30	38.323	89.4214	53.3171	61.4367	mmu_circ_0010288	MMU_CIRCpedia_205	mmu-Atp5c1_0001	circBase: mmu_circ_0010288,CIRCpedia: MMU_CIRCpedia_205,circAtlas: mmu-Atp5c1_0001	NA
circMindy3_581	chr2|12400989|12414891|-	chr2	12400989	12414891	0	-	12400989	12400989	0,0,0	6	80,74,115,171,61,80	0,1314,3844,7819,9681,13822	circRNA	Mindy3	ENSMUST00000155530.8	7,6,5,4,3,2	chr2:12391490-12400989|chr2:12414891-12423969	13902	581	GGTTTGTGTTTAGTGAATCAGAGGGATCTGCATTAGAGCAGTTTGAAGGTGGCCCCTGTGCTGTTATTGCACCTGTCCAGGCGTTTCTTTTGAAGAAGCTTCTGTTCTCCTCCGAGAAGTCGTCCTGGCGGGATTGCTCAGAGGAAGAGCAGAAGGAGCTCCTTTGTCACACCTTGTGTGATATTGTAGAGAGTGCTTATGACAGCTCTGGATCATACTGCTTGGTTTCATGGTTGAGAGGAAGGACCCCCGAGGAAGCGGCTAGGATTTCTGGGAGTCCTGCACAGTCTAGTTGCCAAGTGGAACATTCTTAAAAAGATCATTCAGAACTGTATCAGAATTAAAAGATGCTGTCTTGGACCAGTATTCAATGTGGGGAAACAAATTTGGAGTCTTGCTTTTTCTCTATTCTGTATTACTGACAAAGGGCATTGAAAACATAAAGAATTCAATTGAAGATGCAAATGAGCCTTTGATAGACCCTGTGTACGGGCATGGCAGCCAAAGCTTAATTAACCTCCTACTGACGGGGCATGCAGTATCTAATGTATGGGATGGTGATAGAGAGTGCTCAGGAATGC	1	4	98	136	38.323	118.11	222.658	278.303	mmu_circ_0000977	MMU_CIRCpedia_6228	mmu-Fam188a_0002	circBase: mmu_circ_0000977,CIRCpedia: MMU_CIRCpedia_6228,circAtlas: mmu-Fam188a_0002	NA	circAtlas: hsa-FAM188A_0011,circBase: hsa_circ_0005825,CIRCpedia: HSA_CIRCpedia_1121
circStam_319	chr2|14120627|14122346|+	chr2	14120627	14122346	0	+	14120627	14120627	0,0,0	3	76,96,147	0,161,1572	circRNA	Stam	ENSMUST00000102960.11	3,4,5	chr2:14107296-14120627|chr2:14122346-14133356	1719	319	ACCTAAAGATTGTCTTCGTTCCATTATGAGAAGAGTGAACCATAAAGACCCCCATGTTGCTATGCAAGCCTTAACTCTTCTGGGAGCATGTGTATCAAACTGTGGCAAAATTTTTCACTTAGAAGTATGTTCAAGAGACTTTGCTAGTGAAGTAAGCAATGTATTAAATAAGGGTCATCCTAAAGTATGTGAAAAATTAAAGGCTCTTATGGTTGAATGGACAGATGAATTTAAGAATGATCCACAGCTTAGTCTGATATCGGCAATGATCAAGAACCTTAAGGAACAAGGTGTAACATTCCCAGCTATTGGCTCTCAG	2	4	46	65	76.646	117.593	103.902	132.621	mmu_circ_0009394	MMU_CIRCpedia_9030	mmu-Stam_0001	circBase: mmu_circ_0009394,CIRCpedia: MMU_CIRCpedia_9030,circAtlas: mmu-Stam_0001	NA
ciNsun6_1620	chr2|15001357|15002977|-	chr2	15001357	15002977	1	-	15001357	15001357	0,0,0	1	1620	0	ciRNA	Nsun6	ENSMUST00000028034.15	10	chr2:15001357-15002977	1620	1620	GTAAGAACACTGACACTTTTCATAAGGTAAATCTGAGTGTGAAGTACACTGACAGCCATGACATTTTATAGAGGGTGGTGTCAGCTCTGAGGCACTCTATTCAAGAATGTCGGTGTGTTTAGACTGGCAACAGGACTCACGTGACCAGATGAGGGAGCTTCCCCTCTCTCTGCAGTCTGCCATTGGACTAAACTGGGGCAGGGCTTGGGGATCTTTGTGCTCCTGTTTATTCCACTTGTCACTAACTGTATTTCTAAAAAGTCCTTTTCTTTTTAGTTAGACACATTTTGCTTACATGTATGTGTGTATGCACGTGCATTCCTGCTGCGCAGAAGTCAGATAGTCCCCTGAGTCTGAAGTTAGAGATGTTGTGAGATACTACATGTGAATGCTGAGAGCCAAACAGGGTCCTCTGCAAGACTTCCTTCCTTTCCAGCCCTGCATGTTTGTAATTTGGAGAAGACTGAACATTTCCTCTCCTGCATCATCAGACACAGTGCACTGCACAATACCAGAAGACTAGCCATGGGAACAAGCTACAGTTGGGGAGAGTAGCTTTTACACTTTTACGTTAACATAGGCTATTTTTAAAGCTCTTTCTAGTTTGTTTTATTAGTGAGCGCAAATGTGACTTTTTGTTAGGATTTTTATTAAGATAGATTCAATTTTGAGATATTTATATCTACAGAGATGCTAATATTTGGAGATAGTGAGCATCTGATGTGGCTTCCTGCAGAACACTTAACAGGCAGTCACAACATAAAGGTTAAAGTGATCTAGAAATGGTCCCTGCACTGGGAGGTTAAGATAATTACATGGGAATGAAAGCAAGACCTCAGAGCTGCCATGGAGACTATGTGAAGAAGTACTGGAATATAATCCTTTCACTGCTGTGGATGATTATCTTTTCTTGACGGTGGGTTCTTCTCCACCAGTGGTCAAACCCTGGCCTGTGAACTTGATCTTTGGCACTAATGGTTTTCAAAAATGACTGAATTCTTCTCCGTTCCTTAAAACCTAGTTGATGTAGCCATGATTCATATATTATTTTCTAAAATATATTCTTCTTTTAATGTGTGTTAAAGAAGAACGCTGACATAATGGAGTTGGTATGGCTAAAGGCATTTCAGATGCTTCTGGGGCTGTCTCCGTTCATTGTTAGAGAATGAGAAGATGTTCATTTGTCCATGTCACATGAGGCCCAATAGTGCTGTTTTTATTTAGCTTCAGATCTGGGTATTTTACCTATTCTGCTTTATATATGAGTAAATGGAATTGGGTAAAGCTGCTTGCTTAGGTCATATAGCTGAGCATGTTAGAGTCGAGTTGTAAGTCTATAAGCATATAATCATAACATTCAGGCCTTTTGTAATGCCATAACTTGATAAGCATGGAGGATCCTAAATAAATCGGAACTCTTTTATCAGGTGGCCACATGTCACTGCTTTTTCCACCGCTCTTAGATTGGCATGTGCATCTCACAAAGGCAACTGTATTCATTTGTATTTAAGAATCTGGAAGAGGTCATACTCATAACGGGTCTGTCTTTTCTTAAGCTATATAGAGACAACTTACTAATTGTAGCATAGACAACCAGTTCTGCTCATTTCTTCCCTAAAG	1	0	0	0	38.323	0	0	0	NA	NA	NA		NA
circMllt10_1429	chr2|18164266|18208566|+	chr2	18164266	18208566	0	+	18164266	18164266	0,0,0	8	256,570,45,33,179,118,73,155	0,2861,10798,11587,26762,37127,38469,44145	circRNA	Mllt10	ENSMUST00000028076.15	10,11,12,13,14,15,16,17	chr2:18151683-18164266|chr2:18208566-18210811	44300	1429	ACTTATACAAGCACTAGCAACAACTCCATATCTGGATCATTGAAGCGCTTGGAAGATACTGCAGCAAGATTTACAAATGCAAATTTCCAGGAAGTCTCTGCCCATACCTCTAGTGGAAAAGATGTTTCAGAGGCTAGAGGGTCAGAGGGCAAAGGGAAGAAATCTTCAGCTCACAGCTCAGGTCAAAGGGGAAGGAAGCCTGGTGCAGGAAGAAATCCAGGAACAGCTGTGTCAGCATCTAGCCCCTTTCCACAAGGCAGTTTTTCAGGAACTCCAGGCAGTGTAAAGTCATCTTCTGGAAGTTCAGTGCAGTCTCCCCAGGACTTCTTAAGCTTTACAGACTCAGATCTGCGAAGTGACAGTTACACTCACACCCAGCAGCCATCATCAACCAAAGATGTACATAAAGGAGAGTCTGGAAGCCAGGAAGCGGCAGTAAACAGTTTTAGCTCTTTAGTTGGTCACCCTGTGACCTCGACTGTTATTTCACAGCCTAAAAGCTTTGACAATTCACCTGGAGAGTTGGGTAGTTCGAGCCTCCCTACAGCAGGATATAAGCGGGCTCAGACTTCTGGTATAGAAGAAGAAGCTGTAAAGGAAAAGAAACGAAAAGGAAATAAGCAAAGCAAACATGGCCCCGGCCGACCCAAAGGAAACAAAAATCAAGAAAATGTTTCTCACCTCTCAGTTTCTTCTGCTTCACCAACATCGTCCGTAGCATCAGCTGCAGGAAGTGTAACAAGCTCTAGTCTTCAGAAATCTCCTACGCTGCTCAGGAATGGAAGTTTGCAGAGTCTTAGTGTTGGCTCGTCTCCAGTTGGCTCAGAAATTTCCATGCAGTATCGACATGATGGAGCTTGTCCAACAACTACCTTCTCAGAGTTGCTGAATGCAATACACAATGGTATTTATAACAGCAATGATGTAGCCGTATCCTTTCCAAACGTGGTGTCTGGCTCAGGATCTAGTACTCCTGTCTCTAGCTCTCATATACCTCAGCAGTCATCTGGTCATTTGCAACAGGTGGGAGCTCTCTCCCCCTCAGCTGCGTCATCTGTAACCCCTGCTGCTGCTACAACTCAGGCAAATACCGTTTCTGGATCTTCTCTCAGTCAGGCACCAGCCCATATGTATGGCAGTAGATTAAATCAGAATCCATCCATGGCAGTTCTCATAGCTCAGTCTGAAAGCAGCCAAACAGATCAAGATCTTGGAGACAATGCCCGTAGCCTGGGTGGCCGAGGAAGCTCGCCCCGAGGAAGCCTCTCTCCGAGATCCCCTGTGAGCAACTTACAGCTTCGCTATGATCAACCGAGCAATAGCAGTTTGGAAACTGTGCCTCCAGTAGCAGCAAGTATTGAACAGCTCTTGGAGAGGCAGTGGAGTGAAGGACAGCAGTTTTTACTAGAGCAGGGGACTCCTGGTGACA	1	0	8	5	38.323	0	17.4739	10.1547	NA	MMU_CIRCpedia_37585	mmu-Mllt10_0068	CIRCpedia: MMU_CIRCpedia_37585,circAtlas: mmu-Mllt10_0068	NA	circAtlas: hsa-MLLT10_0012,CIRCpedia: HSA_CIRCpedia_167191
circDnajc1_762	chr2|18289433|18321811|-	chr2	18289433	18321811	0	-	18289433	18289433	0,0,0	7	164,91,94,98,166,47,102	0,9331,22350,23292,24161,31735,32276	circRNA	Dnajc1	ENSMUST00000091418.12	8,7,6,5,4,3,2	chr2:18236634-18289433|chr2:18321811-18397101	32378	762	GATGCTTCATCTGCAGACATCAGAAAAGCATATCGTAAGCTTTCACTAACCTTACATCCAGACAAGAATAAAGATGAAAATGCAGAAACTCAATTTAGACAATTGGTGGCCATTTATGAAGTTTTAAAGGATGATGAAAGAAGGCAGAGGTATGATGATGTTCTGATCAATGGACTTCCAGATTGGCGACAGCCTGTATTCTACTACAGGCGAGTGAGAAAAATGAGCAATGCTGAGCTGGCTTTGCTCTTGTTCATTATTCTCACAGTGGGTCACTATGCTGTGGTTTGGTCCATCTACCTGGAAAAGCAACTGGATGAACTGCTTGGTAGAAAAAAGAGAGAAAGGAAGAAGAAGACAGGAAGCAAGAGTGTGGACGCAGCAAAACTTGGTGCTTCTGAAAAGAACGAAAGATTGCTTATAAAACCACAATGGCATGATTTGCTTCCATGCAAACTGGGGATTTGGTTTTGCCTTACACTAAAAGCATTGCCTCATCTAATCCAGGATGCTGGGCAGTTTTATGCAAAATATAAGGAGACAAAATTGAAGGAAAAAGAAGACGCACTGGCTAGAATTGAAATTGAAACCCTTCAAAAACAGAAGAAAGTTAAAGTTAAAAAACCAAAACCAGAATTTCCTGTGTATATGCCTTTAGAAAATACGTATATTCAGTCTTATGATCATGGAACTTCTATTGAAGAAATTGAGGAGCAAATGGATGACTGGCTGGAAAACAGGAAAAGAACACAGAAAAGACAG	2	6	127	222	75.1473	177.208	289.51	461.246	mmu_circ_0009699	MMU_CIRCpedia_12463	mmu-Dnajc1_0001	circBase: mmu_circ_0009699,CIRCpedia: MMU_CIRCpedia_12463,circAtlas: mmu-Dnajc1_0001	NA	circAtlas: hsa-DNAJC1_0004,circBase: hsa_circ_0002618,CIRCpedia: HSA_CIRCpedia_1227
circDnajc1_507	chr2|18311783|18321811|-	chr2	18311783	18321811	0	-	18311783	18311783	0,0,0	5	94,98,166,47,102	0,942,1811,9385,9926	circRNA	Dnajc1	ENSMUST00000091418.12	6,5,4,3,2	chr2:18298855-18311783|chr2:18321811-18397101	10028	507	GATGCTTCATCTGCAGACATCAGAAAAGCATATCGTAAGCTTTCACTAACCTTACATCCAGACAAGAATAAAGATGAAAATGCAGAAACTCAATTTAGACAATTGGTGGCCATTTATGAAGTTTTAAAGGATGATGAAAGAAGGCAGAGGTATGATGATGTTCTGATCAATGGACTTCCAGATTGGCGACAGCCTGTATTCTACTACAGGCGAGTGAGAAAAATGAGCAATGCTGAGCTGGCTTTGCTCTTGTTCATTATTCTCACAGTGGGTCACTATGCTGTGGTTTGGTCCATCTACCTGGAAAAGCAACTGGATGAACTGCTTGGTAGAAAAAAGAGAGAAAGGAAGAAGAAGACAGGAAGCAAGAGTGTGGACGCAGCAAAACTTGGTGCTTCTGAAAAGAACGAAAGATTGCTTATAAAACCACAATGGCATGATTTGCTTCCATGCAAACTGGGGATTTGGTTTTGCCTTACACTAAAAGCATTGCCTCATCTAATCCAG	5	2	28	30	191.615	59.6143	66.2563	62.6391	mmu_circ_0009701	MMU_CIRCpedia_12472	mmu-Dnajc1_0007	circBase: mmu_circ_0009701,CIRCpedia: MMU_CIRCpedia_12472,circAtlas: mmu-Dnajc1_0007	NA
circGpr158_396	chr2|21558109|21653836|+	chr2	21558109	21653836	0	+	21558109	21558109	0,0,0	3	103,224,69	0,23524,95658	circRNA	Gpr158	ENSMUST00000055946.8	3,4,5	chr2:21404237-21558109|chr2:21653836-21751486	95727	396	TGTATGCCAATCAAAGGCCTGGGATTCGTGCTTGGAGCCTATCAGTGCATTTGCAAAGCAGGGTTCTATCATCCCCGTGTCTTCTCAGTGAACAACTTCCAGAGAAGGGGTCCAGATCACCATTTTTCAGGAAGCACAAAGGATGTGTCAGAAGAAACCCACGTCTGCCTGCCCTGCAGAGAAGGCTGCCCCTTCTGTGCTGATGATCGTCCATGCTTTGTCCAGGAGGATAAATACCTGCGGCTCGCTATTATCTCTTTCCAAGCCCTGTGTATGCTGCTGGACTTTGTCAGCATGCTGGTGGTCTACCATTTTCGCAAAGCAAAGAGCATCAGGGCATCTGGGCTCATCCTGTTGGAAACAATATTGTTTGGTTCTCTGCTCCTATACTTTCCG	1	2	1	0	38.323	57.3773	1.9477	0	NA	MMU_CIRCpedia_13294	mmu-Gpr158_0003	CIRCpedia: MMU_CIRCpedia_13294,circAtlas: mmu-Gpr158_0003	NA	circAtlas: hsa-GPR158_0002,circBase: hsa_circ_0093370,CIRCpedia: HSA_CIRCpedia_1283
circMyo3a_977	chr2|22296616|22345127|+	chr2	22296616	22345127	0	+	22296616	22296616	0,0,0	8	146,66,156,100,117,105,84,203	0,2667,5757,31768,40565,41622,41822,48308	circRNA	Myo3a	ENSMUST00000044749.14	7,8,9,10,11,12,13,14	chr2:22287474-22296616|chr2:22345127-22366403	48511	977	GTGATTGCTTGTGAACAGCAACTAGATACCACTTACGATGCTAGATGTGACACATGGTCCCTGGGTATCACGGCTATTGAGCTTGGTGATGGAGATCCTCCACTAGCTGAGCTGCATCCCATGAGAGCACTCTTCAAAATACCAAGGAATCCACCCCCTAAACTCCGGCAGCCTGAGCTGTGGTCCGCAGAGTTCAATGACTTCATTAGCAAATGCTTGACCAAAGATTATGAAAAGCGTCCAACAGTGTCAGATCTTTTGAAGCATAAATTTATTACTCAGATCGAGGGCAAAGATGTGATACTACAAAAACAACTAATGGAATTCATTGATATCCATCAATGCCTGGGAAGCACAGAGAAGGCCAGGCATGAACGAATTCATACCAAGAAAGGTAATTTAAATAGATCTCTCATTTCCAGTCTGAAGGATGTAGACGATTTGGCAACCCTAGATGTTCTGGATGAGAACACAGTGTCTGAACATCTTGAGAAATGTTATTCCAGAGATCAGATCTATATTTATGTGGGAGATATTCTCATTGCACTGAACCCTTTTCAGAGTCTGGGTATTTATTCCACAAAGCTTTCTAGGTTGTATATTGGAGCAAAGAGAACTGCCAACCCACCTCACATTTTTGCAATGGCTGATTTGGGATACCAGTCTATGGTCACATATAATGCAGACCAGTGCATCGTTATTTCTGGAGAAAGTGGTGCTGGCAAGACAGAGAGCGCTCATCTTCTGGTTCAACAGCTCACTGTGCTTGGAAAGGCTAATAACAGAACCCTGCAAGAGAAGATTTTACAAATGAACAATTTGGTTGAAGCCTTTGGCAATGCCTGCACTATTATAAATGACAACTCCAGCAGATTTGGAAAATACTTAGAAATGAAATTTACTTCTTCTGGAGCTGTAGTTGGGGCACAGATTTCTGAATACCTTCTGGAAAAATCCCGTGTCATTCACCAAGCCAT	3	0	1	0	114.969	0	1.9477	0	NA	NA	NA		NA	circAtlas: hsa-MYO3A_0005,CIRCpedia: HSA_CIRCpedia_356069
circMyo3a_609	chr2|22328384|22345127|+	chr2	22328384	22345127	0	+	22328384	22328384	0,0,0	5	100,117,105,84,203	0,8797,9854,10054,16540	circRNA	Myo3a	ENSMUST00000044749.14	10,11,12,13,14	chr2:22302529-22328384|chr2:22345127-22366403	16743	609	GCATGAACGAATTCATACCAAGAAAGGTAATTTAAATAGATCTCTCATTTCCAGTCTGAAGGATGTAGACGATTTGGCAACCCTAGATGTTCTGGATGAGAACACAGTGTCTGAACATCTTGAGAAATGTTATTCCAGAGATCAGATCTATATTTATGTGGGAGATATTCTCATTGCACTGAACCCTTTTCAGAGTCTGGGTATTTATTCCACAAAGCTTTCTAGGTTGTATATTGGAGCAAAGAGAACTGCCAACCCACCTCACATTTTTGCAATGGCTGATTTGGGATACCAGTCTATGGTCACATATAATGCAGACCAGTGCATCGTTATTTCTGGAGAAAGTGGTGCTGGCAAGACAGAGAGCGCTCATCTTCTGGTTCAACAGCTCACTGTGCTTGGAAAGGCTAATAACAGAACCCTGCAAGAGAAGATTTTACAAATGAACAATTTGGTTGAAGCCTTTGGCAATGCCTGCACTATTATAAATGACAACTCCAGCAGATTTGGAAAATACTTAGAAATGAAATTTACTTCTTCTGGAGCTGTAGTTGGGGCACAGATTTCTGAATACCTTCTGGAAAAATCCCGTGTCATTCACCAAGCCAT	1	0	4	0	38.323	0	9.12314	0	NA	NA	mmu-Myo3a_0001	circAtlas: mmu-Myo3a_0001	NA
circEhmt1_1212	chr2|24726407|24748262|-	chr2	24726407	24748262	0	-	24726407	24726407	0,0,0	9	107,83,168,227,144,146,138,121,78	0,1180,2305,3134,4240,11548,16269,20210,21777	circRNA	Ehmt1	ENSMUST00000147147.8	15,14,13,12,11,10,9,8,7	chr2:24715079-24726407|chr2:24748262-24753234	21855	1212	ATGGATGGAGATTCAGAGGAGGAACAGGAGTCTCCCGACACAGGGGAGGATGAAGATGGTGGAGACGAGTCTGACCTGAGTTCTGAATCCAGTATCAAGAAGAAATTTCTCAAGAGGAGAGGGAAGACTGACAGCCCCTGGATCAAACCTGCTCGGAAAAGGAGGCGGAGAAGTAGAAAGAAGCCGAGCAGCATGCTTGGTTCCGAGGCTTGTAAGTCATCTCCAGGAAGCATGGAGCAGGCAGCTCTGGGAGACAGCGCTGGCTATATGGAAGTTTCCCTGGATTCCCTGGATCTCCGTGTCAGAGGAATTCTGTCTTCCCAGACAGAAAATGAAGGGCTGGCCAGTGGTCCGGATGTGCTGGGGACGGATGGCCTCCAGGAAGTGCCTCTCTGCAGCTGCCGAATGGAAACCCCCAAGAGCCGCGAGATCAGCACCCTGGCCAACAACCAGTGCATGGCCACTGAGAGCGTGGATCACGAATTGGGCCGGTGTACAAACAGCGTGGTCAAGTATGAGCTGATGCGCCCATCCAACAAAGCACCGCTCTTGGTGTTATGTGAAGACCATCGGGGTCGCATGGTGAAGCACCAGTGCTGTCCTGGCTGCGGCTACTTCTGCACGGCGGGTAACTTCATGGAATGCCAGCCTGAGAGCAGCATCTCTCATCGTTTCCATAAGGACTGTGCCTCTCGAGTCAACAATGCCAGCTACTGTCCCCATTGTGGGGAAGAAGCTTCCAAGGCCAAAGAGGTGACCATAGCAAAAGCAGACACAACTTCCACAGTGACCCTAGCCCCTGGACAGGAGAAGAGCCTGGCTGCTGAAGGCAGGGCTGACACGACCACGGGCAGCATTGCTGGAGCCCCAGAGGATGAAAGATCGCAGAGCACAGCCCCCCAGGCACCAGAGTGCTTCGACCCTGCCGGACCGGCTGGGCTCGTGAGGCCGACATCTGGCCTTTCCCAGGGCCCAGGAAAGGAAACCTTGGAAAGTGCTCTAATCGCTCTAGACTCTGAAAAACCCAAGAAACTTCGCTTCCACCCAAAGCAGCTGTACTTCTCTGCCAGGCAGGGTGAGCTGCAGAAGGTGCTTCTCATGCTGGTTGATGGAATTGATCCCAACTTCAAAATGGAGCACCAAAGTAAGCGTTCCCCATTACATGCTGCTGCGGAGGCTGGCCACGTGGACATCTGCCACATGCTGGTTCAG	2	0	0	0	76.646	0	0	0	NA	NA	mmu-Ehmt1_0051	circAtlas: mmu-Ehmt1_0051	NA
circEhmt1_1002	chr2|24737955|24767638|-	chr2	24737955	24767638	0	-	24737955	24737955	0,0,0	7	146,138,121,78,189,158,172	0,4721,8662,10229,15279,15828,29511	circRNA	Ehmt1	ENSMUST00000147147.8	10,9,8,7,6,5,4	chr2:24730791-24737955|chr2:24767638-24774157	29683	1002	CATGCAGCCAGCAAAGACCATAGAGAAGTTCAAGACCATAAGGAACCAAAAGAGGATATCAACAGAAACATTTCTGAATGTGGACGACAGCAGCTTTTACCAACCTTCCCAGCCCTCCACCAGTCGCTACCTCAGAATCAGTGCTACATGGCCACCACAAAGTCCCAGACAGCTTGCTTGCCTTTTGTTTTAGCAGCTGCAGTATCTCGGAAGAAAAAACGAAGAATGGGAACCTATAGTTTAGTTCCCAAGAAAAAGACCAAAGTATTAAAACAGAGGACGGTGATTGAGATGTTTAAAAGCATAACCCATTCCACTGTGGGCGCCAAGGGCGAGAAAGCCTTAGATGATAGTGCCCTGCATGTAAATGGCGAGAGCTTGGAGATGGACTCAGAAGATGAAGACTCCGATGAGCTGGAGGATGACGAGGACCATGGAGCTGAGCAAGCGGCTGCATTTCCCACCGAGGATAGTAGGACTTCTAAAGAGAGCATGTCTGAGACTGACCGGGCTGCAAAGATGGATGGAGATTCAGAGGAGGAACAGGAGTCTCCCGACACAGGGGAGGATGAAGATGGTGGAGACGAGTCTGACCTGAGTTCTGAATCCAGTATCAAGAAGAAATTTCTCAAGAGGAGAGGGAAGACTGACAGCCCCTGGATCAAACCTGCTCGGAAAAGGAGGCGGAGAAGTAGAAAGAAGCCGAGCAGCATGCTTGGTTCCGAGGCTTGTAAGTCATCTCCAGGAAGCATGGAGCAGGCAGCTCTGGGAGACAGCGCTGGCTATATGGAAGTTTCCCTGGATTCCCTGGATCTCCGTGTCAGAGGAATTCTGTCTTCCCAGACAGAAAATGAAGGGCTGGCCAGTGGTCCGGATGTGCTGGGGACGGATGGCCTCCAGGAAGTGCCTCTCTGCAGCTGCCGAATGGAAACCCCCAAGAGCCGCGAGATCAGCACCCTGGCCAACAACCAGTGCATGGCCACTGAGAGCGTGGATCACGAA	1	3	56	46	38.323	87.0122	126.256	94.0296	mmu_circ_0009736	MMU_CIRCpedia_14253	mmu-Ehmt1_0001	circBase: mmu_circ_0009736,CIRCpedia: MMU_CIRCpedia_14253,circAtlas: mmu-Ehmt1_0001	NA
circEhmt1_663	chr2|24742676|24753920|-	chr2	24742676	24753920	0	-	24742676	24742676	0,0,0	5	138,121,78,189,137	0,3941,5508,10558,11107	circRNA	Ehmt1	ENSMUST00000102938.10	9,8,7,6,5	chr2:24738101-24742676|chr2:24753920-24767466	11244	663	CAGCTGCAGTATCTCGGAAGAAAAAACGAAGAATGGGAACCTATAGTTTAGTTCCCAAGAAAAAGACCAAAGTATTAAAACAGAGGACGGTGATTGAGATGTTTAAAAGCATAACCCATTCCACTGTGGGCGCCAAGGGCGAGAAAGCCTTAGATGATAGTGCCCTGCATGTAAATGGCGAGAGCTTGGAGATGGACTCAGAAGATGAAGACTCCGATGAGCTGGAGGATGACGAGGACCATGGAGCTGAGCAAGCGGCTGCATTTCCCACCGAGGATAGTAGGACTTCTAAAGAGAGCATGTCTGAGACTGACCGGGCTGCAAAGATGGATGGAGATTCAGAGGAGGAACAGGAGTCTCCCGACACAGGGGAGGATGAAGATGGTGGAGACGAGTCTGACCTGAGTTCTGAATCCAGTATCAAGAAGAAATTTCTCAAGAGGAGAGGGAAGACTGACAGCCCCTGGATCAAACCTGCTCGGAAAAGGAGGCGGAGAAGTAGAAAGAAGCCGAGCAGCATGCTTGGTTCCGAGGCTTGTAAGTCATCTCCAGGAAGCATGGAGCAGGCAGCTCTGGGAGACAGCGCTGGCTATATGGAAGTTTCCCTGGATTCCCTGGATCTCCGTGTCAGAGGAATTCTGTCTTCCCAGACAGAAAATGAAG	3	0	6	18	114.969	0	14.3509	36.2405	mmu_circ_0009738	MMU_CIRCpedia_14257	mmu-Ehmt1_0020	circBase: mmu_circ_0009738,CIRCpedia: MMU_CIRCpedia_14257,circAtlas: mmu-Ehmt1_0020	NA
circEhmt1_621	chr2|24774157|24777078|-	chr2	24774157	24777078	0	-	24774157	24774157	0,0,0	2	557,64	0,2857	circRNA	Ehmt1	ENSMUST00000091348.11	3,2	chr2:24767638-24774157|chr2:24777078-24809565	2921	621	GCAGTTCTGGCCAAGCAAGAGACCAAGCAGGATTGCTGCATGAAAACTGAGCTGCTAAGGGAAGATACACCTATGGCTGCTGATGAAGGTTCCACAGAGAAACAAGAAGGAGAGACTCCCATGGCTGCAGATGGAGAAACAAATGGGTCTTGTGAAAAGAGTGGGGATCCCAGCCATCTAAATGCACCCAAACACACTCAGGAGAACACAAGAGCTAGCCCACAGGAAGGCACCAACAGAGTGTCTCGGGTGGCAGAAAATGGGGTTTCAGAAAGAGACACAGAAGTGGGGAAGCAAAACCATGTCACAGCTGACGACTTCATGCAGACATCTGTCATTGGCAGCAATGGATATTTCTTAAATAAACCAGCCCTGCAGGGGCAGCCGTTGAGGACTCCCAACATTCTAACCTCCTCGCTTCCTGGTCATGCTGCAAAAACTCTTCCTGGAGGAGCCAGTAAATGCAGGACTCTGAGTGCACTTCCTCAGACACCAACCACAGCACCCACTGTGCCTGGGGAAGGGAGTGCAGACACAGAGGACAGAAAGCCTACAGCCTCGGGCACTGATGTCAGGGTTCACAGGGCACGCAAGACCATGCCGAAGTCCATCTTGGGCCTG	1	0	3	5	38.323	0	7.38783	10.1731	NA	MMU_CIRCpedia_37588	mmu-Ehmt1_0003	CIRCpedia: MMU_CIRCpedia_37588,circAtlas: mmu-Ehmt1_0003	NA	circAtlas: hsa-EHMT1_0013,circBase: hsa_circ_0009011,CIRCpedia: HSA_CIRCpedia_63507
circAdamtsl2_1766	chr2|26971715|26988715|+	chr2	26971715	26988715	0	+	26971715	26971715	0,0,0	11	91,143,76,103,146,124,81,176,358,370,98	0,678,1496,2292,3073,3347,5507,7880,11829,13699,16902	circRNA	Adamtsl2	ENSMUST00000091233.7	2,3,4,5,6,7,8,9,10,11,12	chr2:26969585-26971715|chr2:26988715-26991618	17000	1766	GATGGATGGCAGACGGCAGCATCCACACTGGGCTTGGTCCTTGCTGGCTGTAGCAGTTGTGGCTGGGGGTGCGGCACCTACGGAGGCTTCCGACAACAGCCCCACATCCAACAGCCTAGAGGGAGGTGCTGACACCACTGCCTACTGGTGGGGGGAGTGGACCAAGTGGACAGCATGTTCCCGCAGTTGTGGGGGCGGGGTGACATCCCAGGAGCGCCACTGCCTTCAACAGAGGAGGAAGTCTGTTCCAGGCACAGGGAACAGGACCTGTGTGGGCACGTCCAAACGGTACCAGCTCTGCAGAGTGCAGGAGTGTCCACCGGATGGGAGGAGCTTCCGTGAAGAGCAGTGTGTCTCCTTCAACTCCCGTGTGTATGACGGCCGGGCGTACCAGTGGAAGCCCCTTTACCCGGATGACTACGTGCACATCTCCAGTAAGCCATGCGACCTACACTGCAGCACCGTGGACGGCCAACGGCAGCTCACGGTGCCGGCCCGAGACGGCACTTCCTGCAAGCTCACCGACCTGAGAGGGGTTTGCGTGTCTGGAAAATGTGAGCCCATTGGCTGTGATGGAGTACTCTTCTCCACCCACACGCTGGACAAGTGTGGTGTCTGCCAGGGGGACGGGAGCAGCTGCACCCACGTGACAGGCAACTACCGAAAGGGCAACAATCATCTTGGTTACTCCTTGGTGACCCATATTCCAGCTGGTGCCCGGGATATCCAGATTGTGGAGAGGAAGAAGTCAGCAGATGTGCTGGCCCTTGCAGATGAAGCTGGTTTCTACTTCTTCAATGGCAACTACAAAGTGGACAGCCCCAAGAACTTCAACATTGCTGGCACAGTGGTCAAGTACCGACGGCCCATGGATGTCTATGAGACTGGCATCGAGTATATAGTGGCACAGGGGCCCACCAACCAGGGCCTGAATGTCATGGTGTGGAACCAGAACGGCAAAAGCCCCTCTATCACCTTCGAGTACACCTTGCTGCAGTCACCTCACATGCACCACCTGCCGCCTGTCTATTACAGCTTCTCTGAGGCAGCCTCCCAGAGCACAGAGAGCACCGAGCGGCAGGAGCTGGACAGTGCCAGGCTGCTGGGCTTCATGCAGCACAATGGCTCACTCTACCGCCAGACCTCCTCAGAGAGGCTGGGCCTGAACAGCCAGCTGTTTCAGCCTCCAGCCCCTGAGGTGGAGCTAGGTCCAAGCAGAGGCCAGGAGTCCAACGAGGTGTGCAAGCAAGCCAGCGGTGGGGTCTGTGAGGGACCTCCCAGGGGCAAGGGTTTCCAAGACCACAATGCCACTGGGAGAGCTTTCTCCGCGGACAAGGATGACCGGGAGATCAGTGCCCATTTCACCTCCCACGAGCTTCTCTCAGCCAACACCATCTCCGACCAGCTCTTGGGCACAGGCTCTGAATCAGAAGAGTTCTCACTCAATGAGACCATGAATAGCATCTTTGCCCAGGGTGCTCCCAGAAGCTCCCCAGCTGAGAGCCTCTATGTGGATTATGAGGAGAATGAGGGGCCTGCTGCCTACTTGATCAATGGGTCTTACCTGGAGCTGAGCAGTGACAGGATCAACACCTCCTCTGAGGCCCCATTCCCCAACACCAGTGCCAGCCCCCCCAACTTGGCTGGGAACAGGACTCACAAGGCAAGGACCAGACCCAAGGCACGCAAGCAAGGTGTGAGCCCAGCTGACATGTACCGGTGGAAGCTCTCATCCCATGAGCCCTGCAGTGCCACATGCACCACAG	2	0	0	0	76.646	0	0	0	NA	NA	NA		NA
circBrd3_434	chr2|27342844|27344516|-	chr2	27342844	27344516	0	-	27342844	27342844	0,0,0	2	242,192	0,1480	circRNA	Brd3	ENSMUST00000028282.15	9,8	chr2:27340561-27342844|chr2:27344516-27346920	1672	434	GATGTGTTTGAGATGAGGTTTGCCAAGATGCCCGATGAGCCCATGGAGGCGCCTGCGCTGCCCGCTCCCACGGCCCCCATCGTGAGCAAGGGGGCTGAGAGCAGCCGCAGTAGTGAGGAGAGCTCTTCAGATTCAGGCAGCTCAGACTCAGAAGAGGAGCGAGCCACTCGGCTGGCTGAGCTGCAGGAGCAGCTGAAGGCCGTGCACGAACAGCTGGCTGCCTTGTCTCAGGCCCCAGTGAACAAACCAAAGAAGAAGAAAGAGAAGAAGGAAAAGGAAAAGAAGAAGAAAGACAAGGACAAAGACAAAGAGAAGGAGAAGCACAAGGCCAAGTCTGAGGAGGAGAAGAAGGCCAAGGCAGCCCCAGCAGCCAAGCAGGCCCAGCAGAAAAAGGCTCCCACCAAGAAGGCCAACAGCACAACCACAGCCAGCAG	1	2	20	17	38.323	57.3773	47.0929	34.6572	mmu_circ_0009774	MMU_CIRCpedia_14953	mmu-Brd3_0001	circBase: mmu_circ_0009774,CIRCpedia: MMU_CIRCpedia_14953,circAtlas: mmu-Brd3_0001	NA	circAtlas: hsa-BRD3_0004,circBase: hsa_circ_0138220,CIRCpedia: HSA_CIRCpedia_141144
circRalgds_592	chr2|28433565|28434398|+	chr2	28433565	28434398	0	+	28433565	28433565	0,0,0	2	194,398	0,435	circRNA	Ralgds	ENSMUST00000028170.15	5,6	chr2:28432962-28433565|chr2:28434398-28435021	833	592	TGCCATCTCCTCCATCCTGGGCACCTGGCTGGACCAATACTCAGAGGATTTCTGTCAACCTCCGGACTTTCCCTGCCTCAAGCAGCTGGTGGCTTATGTACAGCTCAACATGCCTGGCTCAGATCTGGAGCGCCGCGCTCACCTTCTCCTGGCCCAGCTGGAGGACCTGGAGCCCAGTGAGGCTGAGTCTGAGGCCCTGTCCCCAGCTCCAGTGCTGTCTCTGAAGCCAGCTTCACAGCTAGAACCTGCACTGCTGCTGACGCCCAGCCAAGTGGTGACATCAACTCCAGTACGAGAGCCCGCTGCGGCCCCAGTGCCAGTGCTGGCCTCCAGCCCAGTGGTGGCACCAGCTCCTGAGCTAGAACCAGTTCCAGAGCCACCTCAAGAGCCTGAGCCATCCCTAGCACTGGCTCCAGAGCTGGAGCCCGCCGTCTCACAGAGCCTGGAACTGGAGTCAGCTCCTGTGCCCACTCCTGCCTTAGAGCCTTCCTGGTCTCTGCCTGAAGCCACGGAGAATGGACTAACCGAGAAGCCTCACCTTCTGCTGTTCCCTCCTGACTTGGTGGCTGAACAGTTTACTCTGATGGATGCA	2	0	2	6	76.646	0	4.17539	12.9404	mmu_circ_0009783	MMU_CIRCpedia_15229	mmu-Ralgds_0002	circBase: mmu_circ_0009783,CIRCpedia: MMU_CIRCpedia_15229,circAtlas: mmu-Ralgds_0002	NA
circSetx_661	chr2|29020191|29030400|+	chr2	29020191	29030400	0	+	29020191	29020191	0,0,0	4	211,110,220,120	0,3742,9040,10089	circRNA	Setx	ENSMUST00000061578.9	4,5,6,7	chr2:29017075-29020191|chr2:29030400-29033901	10209	661	GTTTTATGGGAGCTAGAAACCTTACGCCTCGTAAGTCACTTTGAGAAGTCCATGAAGGCAGAAGCTGAAGATGACGATGATTTATATATAGTAGACAACAATGGAGAGGAACAGCTGTTTGACTGTAGTGGCCAAGATTTTGAAAATAAGCTTCGAGTTCCTCTTTTTGAAATACTGAAGTACCCTTACTTGCTTCTGCATGAGCGTGTTAATGAACTGTGTGTGGAAGCGCTTTGCCGAATGGAACAAAACAATTGCTCCTTTCAGGTTTTTGACAAATATCCAGGCATCTATTTGTTTTTGGTTCATCCCAATGAAATGGTTCGGCGATGGGCTATTCTGACTGCAAGAAACCTGGGGAAGGTGGACAGAGATGACTATTATGACTTACAGGAAGTTTTAACTTGCCTTTTTAAAGTCATTGAGCTGGGGCTTTTGGAAAGTCCAGACATTTACACATCTTCTGTGCTTGAAAAAGGCAAACTGATCCTTTTGCCTGCACACATGTATGATACTACCAACTACAAAAACTATTGGCTAGGTATTTGCATGTTGTTGACTATTCTTGAGGAGCAAGCCATGGATTCACTGTTGCTGGGCTCAGACAAGCAAAATGATTTTATGCAATCAATTCTTCACACCATGGAGAAGCAATCGGATG	1	1	6	9	38.323	28.6886	13.2309	18.2451	NA	MMU_CIRCpedia_15357	mmu-Setx_0019	CIRCpedia: MMU_CIRCpedia_15357,circAtlas: mmu-Setx_0019	NA	circAtlas: hsa-SETX_0021
circGpr107_399	chr2|31073591|31078825|+	chr2	31073591	31078825	0	+	31073591	31073591	0,0,0	4	76,74,118,131	0,1218,1909,5103	circRNA	Gpr107	ENSMUST00000056433.7	10,11,12,13	chr2:31068399-31073591|chr2:31078825-31081858	5234	399	GAATGATGTATTTAAAATTCACTGGTTGATGGCCGCCCTTCCTTTCACCAAGTCTCTCTCGTTGGTGTTCCATGCAATCGACTACCACTACATCTCCTCGCAGGGCTTTCCGATTGAAGGCTGGGCTGTTGTATACTACATAACTCACCTGCTAAAGGGCGCACTCCTGTTCATCACCATCGCCCTCATCGGCACTGGCTGGGCCTTCATCAAGCACATCCTGTCTGATAAAGACAAGAAGATCTTCATGATTGTCATCCCGCTCCAGGTCCTGGCGAATGTGGCCTACATCATCATAGAGTCCACTGAGGAGGGCACAACTGAGTATGGCCTATGGAAGGACTCTCTGTTCCTGGTTGACTTGCTTTGCTGTGGCGCCATCCTCTTCCCAGTGGTGTG	1	0	24	32	38.323	0	52.5666	65.1489	mmu_circ_0009830	MMU_CIRCpedia_16080	mmu-Gpr107_0002	circBase: mmu_circ_0009830,CIRCpedia: MMU_CIRCpedia_16080,circAtlas: mmu-Gpr107_0002	NA	circAtlas: hsa-GPR107_0013,circBase: hsa_circ_0089077,CIRCpedia: HSA_CIRCpedia_63126
circFubp3_295	chr2|31502496|31504794|+	chr2	31502496	31504794	0	+	31502496	31502496	0,0,0	4	74,72,77,72	0,352,546,2226	circRNA	Fubp3	ENSMUST00000113482.8	14,15,16,17	chr2:31501751-31502496|chr2:31504794-31505509	2298	295	GGTGCCAGCCTCGGAGCCCCTGCAGCCTTCGGACAGAGCCCCTTCAGCCAGCCACCAGCCGCACCACATCAAAACACCTTTCCTCCCAGGGGCTTCCCCAACATCGCAGCTAAAGTTAATGGGAATCCCCACAGCACCCCTGTGAGTGGCCCTCCAGCTTTTCTGACCCAAGGCTGGGGCAGCACTTACCAGGCTTGGCAGCAGCCTACACAACAAGTCCCAAGCCAGCAGAGTCAGCCACAGAACAGCCAGCCCGACTACAGCAAGGCCTGGGAGGACTATTACAAAAAGCAGA	1	0	1	0	38.323	0	1.9477	0	NA	NA	NA		NA
circNup214_1428	chr2|31878165|31893042|+	chr2	31878165	31893042	0	+	31878165	31878165	0,0,0	9	107,67,127,162,454,176,98,87,150	0,919,2081,3110,6369,8222,9799,14438,14727	circRNA	Nup214	ENSMUST00000065398.13	8,9,10,11,12,13,14,15,16	chr2:31873238-31878165|chr2:31893042-31894324	14877	1428	AAAAAAGAAGAAAAGCATCCAGAAATATTTGTGAACTTCATGGAGCCCTGCTACAGCAGCTGCACAGAGAGACAACATCATTACTACCTCAGCTACATCGAGGAGTGGGATTTAGTGCTGGCAGCATCTGCAGCTTCTACAGAAGTTAGCATCCTTGCTCGACAAAATGATCAGACTAATTGGGAATCTTGGCTGCTGGAGGACTCTAGTCGAGCTGAACTGCCTGTGACAGACAAGAGTGATGACTCCTTGCCCATGGGTGTTGCCATAGATTATACCAATGAAGTGGAAGTCACCATCAATGAAGAAAAGACTCTTCCGCCTGCTCCGGTTCTCCTGTTACTTTCAACAGATGGTGTGCTTTGTCCATTTTATATGATCAACCAAAATCCTGGGGTTAGGTCCCTAATCAAGACCTTGGAACTGATCTCAACAGAAGGAGAGCGACAGCCTAAGTCCTCAGGAAGTTTTCCTGGTACTCCATCTTCCCCTCAAGCTCCACAAAACCTGGACGCTCCAGCAACAGCCTCTTCGCCTCTTCCACCTGTGTCCGCTGCTCCCACCTCCACCTTCCCTATGCCCTCTGCTGCAGGAAGCCCTTCTGTGTTCTCCTTTGGCCCTTCATCCTTCAAGTCTTCTGCTTCTGTCACCGGGGAGCCCCCACTGTACCCCACTGGCTCCGACAGCTCCAGAGCAGCACCAGGCTCTGGCACCTCCACTTTCTCTTTTGCTCCTCCTTCCAAAGGCTCCCTGGCGTCGACCCCTGCAGTGGCTCCTGTGGCCACATCTGCTGCTCCCTTCACTTTTGGTTTTAAGCCCACCTTGGAAAGCACACCTATGTCCAGTACCCCAAACACAGGGATGAAGCCTTCGTTCCCTCCCTCGGCCTCTTCGGTGAAAGTCAACCTGAATGAGAAGTTCACCGCTGTGGCCTCCTCTGCACCTGTTCATAGCTCCACGAGCACACCCTCCGTGTTGCCGTTCTCCTCCTCCCCGAAGCCAACGGCTTCTGGACCACTCAGCCATCCTACGCCTCTCCCAGCATCATCCAGCTCCATGCCTTTGAAGTCTTCGGTCTCTCCCTCGCCAGCAGCTGGCCGCTCCACTCAGACTGCGCCAAGTTCAGCACCCTCCACAGGGCAGAAATCACCCAGGGTAAACCCTCCAGTGCCAAAGTCAGGTTCTTCTCAGGCCAAGGCACTTCAGCCTCCTGTCACAGAGAAACAGAGGCCTCAGTGGAAAGACTCAGACCCCGTGCTGGCTGGGATTGGAGAGGAGATTGCACACTTCCAGAAAGAACTAGAGGAGTTAAAGGCCCGGACCGCCAAAGCCTGTCTCCAGGTTGGCACCTCAGAAGAGATGAAGATGCTGCGGACAGAGTCAGATGACTTGCACACCTTTCTTTTTGAGATTAGAGAGACCACAGAG	1	0	0	0	38.323	0	0	0	NA	NA	NA		NA
circPrrc2b_600	chr2|32089012|32094336|+	chr2	32089012	32094336	0	+	32089012	32089012	0,0,0	3	91,193,316	0,1825,5008	circRNA	Prrc2b	ENSMUST00000036691.14	10,11,12	chr2:32085008-32089012|chr2:32094336-32096347	5324	600	GCCTCCACGAGGAAGTGGACTATTCCGAGAAACTGAAGTTCAGTGATGATGAAGATGAGGAGGATGTTGTGAAGGATGGCCGGTCAAAGTGGAACAACTGGGATCCAAGGCGGCAGCGGGCGCTGTCATTGAGCTCTGCAGACAGCACTGACGCCAAGCGCACTCAGGAGGAAGGGAAGGACTGGAGTGGAACAGCAGGTGGATCCCGTGTCATCCGAAAGGTGCCAGAGCCTCAGCCTCCTTCCAGGAAGCTTCACAGTTGGGCCTCTGGGCCTGACTACCAGAAACCCACAATGGGCAGCATGTTCCGCCAGCACTCCGCTGAGGACAAGGAGGACAAGCCACCCCCACGGCAGAAGTTCATCCAGTCAGAGATGTCCGAGGCCGTGGAACGAGCCCGAAAGCGCAGGGAAGAAGAAGAGCGCCGGGCCCGAGAGGAGAGGCTGGCTGCCTGTGCTGCCAAACTCAAGCAGCTAGACCAGAAGTGCAGGCAGGCTCAGAAGGCCAATGAGACCCCGAAGCCAGTGGAAAAGGAAGTCCCCCGATCCCCGGGCATTGAGAAGGTCTCCCCGCCAGAGAATGGGCCTGTTGTCCGCAAAG	3	0	14	6	114.969	0	30.4249	13.1808	NA	MMU_CIRCpedia_216397	mmu-Prrc2b_0010	CIRCpedia: MMU_CIRCpedia_216397,circAtlas: mmu-Prrc2b_0010	NA	circAtlas: hsa-PRRC2B_0016,circBase: hsa_circ_0007613,CIRCpedia: HSA_CIRCpedia_63242
circRalgps1_310	chr2|33150489|33166247|-	chr2	33150489	33166247	0	-	33150489	33150489	0,0,0	3	127,93,90	0,13083,15668	circRNA	Ralgps1	ENSMUST00000131298.7	8,7,6	chr2:33064560-33150489|chr2:33166247-33174836	15758	310	GTCAGTTTTTGGGTCGTACGAGAAATTCTAACAGCACAGACTTTAAAAATAAGGGCAGAAATCCTGAGCCATTTTGTGAAAATAGCCAAGAAACTTCTAGAACTGAACAACCTTCATTCTCTCATGTCTGTGGTGTCAGCATTACAAAGTGCTCCCATCTTCAGGCTGACAAAAACCTGGGCTCTTTTGAATCGAAAAGACAAGACTACTTTTGAGAAACTTGACTACCTGATGTCCAAAGAAGACAACTACAAGCGAACCCGGGACTACATCCGAAGTCTGAAGATGGTGCCCAGCATTCCCTATCTAG	7	0	38	25	265.263	0	84.7389	52.0034	mmu_circ_0009867	MMU_CIRCpedia_16819	mmu-Ralgps1_0002	circBase: mmu_circ_0009867,CIRCpedia: MMU_CIRCpedia_16819,circAtlas: mmu-Ralgps1_0002	NA
circRc3h2_685	chr2|37299445|37309479|-	chr2	37299445	37309479	0	-	37299445	37299445	0,0,0	4	234,118,297,36	0,1706,5082,9998	circRNA	Rc3h2	ENSMUST00000112934.8	5,4,3,2	chr2:37295431-37299445|chr2:37309479-37312778	10034	685	TACCGGGGATTGAATTTAAAGCTTCACAAACATTAGCTTAAAAAACACTACACATCAAAATAATGATCTGCTAGACTGCTAACCCGAGCATCAGCTTCCACAATGCCTGTGCAGGCAGCTCAATGGACAGAGTTTCTGTCCTGTCCAATCTGCTATAATGAATTTGATGAGAATGTGCACAAACCCATCAGTTTAGGTTGTTCACACACAGTTTGCAAGACCTGCTTGAATAAACTTCACCGAAAAGCGTGTCCTTTTGACCAGACTGCCATAAACACAGACATTGATGTGCTCCCTGTCAACTTTGCACTTCTTCAGTTAGTTGGAGCCCAGGTACCAGATCATCAGTCAATAAAGTTAAGTAATCTAGGTGAGAATAAACACTATGAAGTGGCAAAAAAATGCGTAGAGGACTTGGCACTCTACTTAAAACCACTAAGTGGAGGTAAAGGTGTAGCTAGTTTGAACCAGAGTGCCCTGAGCCGTCCAATGCAAAGGAAACTAGTTACACTTGTAAACTGTCAACTGGTGGAAGAAGAAGGTCGTGTCAGAGCTATGCGAGCGGCCCGTTCACTAGGAGAAAGAACTGTGACAGAACTGATACTGCAGCACCAGAACCCTCAGCAGCTGTCTGCCAACCTGTGGGCTGCTGTCAGGGCTCGAGGATGCCAGTTTCTAGGGCCAG	1	0	33	20	38.323	0	74.3729	42.5609	mmu_circ_0009918	NA	mmu-Rc3h2_0019	circBase: mmu_circ_0009918,circAtlas: mmu-Rc3h2_0019	NA	circAtlas: hsa-RC3H2_0039,circBase: hsa_circ_0088396,CIRCpedia: HSA_CIRCpedia_62620
circStrbp_510	chr2|37514184|37517538|-	chr2	37514184	37517538	0	-	37514184	37514184	0,0,0	5	112,98,112,96,92	0,320,1005,2309,3262	circRNA	Strbp	ENSMUST00000183690.8	9,8,7,6,5	chr2:37494026-37514184|chr2:37517538-37525435	3354	510	AAAATGTTATGATGAAAGACCCTCCGGACTTATTGGACAGGCAAAAATGCCTGAATGCCTTGGCTTCTCTTCGACATGCCAAATGGTTCCAGGCAAGGGCAAATGGATTAAAATCATGTGTAATTGTCCTCCGCATTCTGCGTGATTTGTGCAACAGAGTACCCACATGGGCACCATTGAAAGGATGGCCACTAGAGCTTATATGTGAAAAGTCTATAGGTACTTGTAATAGACCTTTGGGCGCTGGGGAGGCCTTGAGACGAGTAATGGAGTGTTTGGCATCTGGAATACTACTTCCTGGTGGCCCTGGTCTTCATGATCCTTGTGAGCGAGACCCAACAGATGCTCTAAGCTATATGACCACTCAGCAAAAAGAAGATATTACCCATAGTGCACAGCATGCACTTAGACTATCAGCCTTTGGCCAGATTTATAAAGTGCTGGAGATGGACCCTCTTCCGTCTAGTAAGCCTTTTCAGAAGTATTCCTGGTCAGTTACTGATAAAGAAG	1	0	8	25	38.323	0	17.6863	50.3571	NA	MMU_CIRCpedia_37603	mmu-Strbp_0034	CIRCpedia: MMU_CIRCpedia_37603,circAtlas: mmu-Strbp_0034	NA
circStrbp_702	chr2|37525435|37537297|-	chr2	37525435	37537297	0	-	37525435	37525435	0,0,0	4	145,166,221,170	0,5427,10047,11692	circRNA	Strbp	ENSMUST00000072186.12	5,4,3,2	chr2:37517538-37525435|chr2:37537297-37593203	11862	702	GTGTATTCCAGAGAACAATTTTGAGATATCTTTGCTTATATTTGACATTGAGCAGTCAGGGGATTTAGGCATATGAGGAGGTACTGTCACATAAAACAGTGTCTAGTGAAGACGACAAGAAAGAGAGAAAAGGATCGGAAAAAGAAGCTAAAATACCATAGGAAACCATGAGATCTATTAGATCTTTTGCCAATGATGATCGCCATGTTATGGTGAAACATTCAACAATCTATCCATCTCCAGAGGAACTTGAAGCTGTGCAAAATATGGTGTCTACTGTTGAATGTGCTCTTAAACATGTCTCAGATTGGCTGGACGAAACAAACAAAGGCACAAAACCTGAGGGGGAAACAGAAGTAAAGAAAGATGAAGCTGTGGAAAACTATTCCAAGGATCAAGGTGGCCGGACATTGTGTGGTGTAATGAGGATTGGCTTGGTTGCAAAAGGCTTGCTGATTAAAGATGATATGGACCTGGAGCTAGTCTTAATGTGCAAAGACAAACCCACGGAAACCCTGTTAAATACAGTTAAAGATAACCTTCCTATTCAGATTCAGAAACTAACAGAAGAGAAATACCAAGTGGAACAATGTATAAATGAAGCATCCATTATAATTCGGAACACGAAAGAGCCAACACTGACTTTGAAGGTGATACTTACTTCCCCTCTAATTAGGGACGAATTGGAGAAGAAGGATGGAG	4	4	127	154	150.295	115.701	288.043	314.349	mmu_circ_0009941	MMU_CIRCpedia_18647	mmu-Strbp_0014	circBase: mmu_circ_0009941,CIRCpedia: MMU_CIRCpedia_18647,circAtlas: mmu-Strbp_0014	NA	circAtlas: hsa-STRBP_0030,circBase: hsa_circ_0088422,CIRCpedia: HSA_CIRCpedia_62655
circDennd1a_274	chr2|37826630|37873117|-	chr2	37826630	37873117	0	-	37826630	37826630	0,0,0	3	126,102,46	0,25022,46441	circRNA	Dennd1a	ENSMUST00000102787.10	13,12,11	chr2:37748484-37826630|chr2:37873117-37893385	46487	274	TGCTCCCATGCCCTACCTCATAGGAATCCATTTAAGTTTAATGGAGAAGGTCAGGAACATGGCCCTCGATGATGTTGTGATCTTGAACGTGGACACCAACACCCTGGAAACCCCTTTTGATGACCTCCAGAGCCTCCCAAATGATGTGATCTCCTCCCTGAAGAACAGGCTGAAGAAGGTCTCTACAACCACAGGTGATGGGGTGGCCAGAGCCTTCCTCAAGGCCCAGGCTGCTTTCTTTGGCAGCTACCGGAATGCACTGAAAATTGAGCCA	2	3	8	5	76.646	89.0769	17.9663	11.0981	mmu_circ_0001013	MMU_CIRCpedia_18708	mmu-Dennd1a_0005	circBase: mmu_circ_0001013,CIRCpedia: MMU_CIRCpedia_18708,circAtlas: mmu-Dennd1a_0005	NA	circAtlas: hsa-DENND1A_0025,CIRCpedia: HSA_CIRCpedia_62672
circDennd1a_583	chr2|37873071|38016660|-	chr2	37873071	38016660	0	-	37873071	37873071	0,0,0	7	46,101,111,54,81,70,120	0,20314,38296,56092,60279,65665,143469	circRNA	Dennd1a	ENSMUST00000102787.10	11,10,9,8,7,6,5	chr2:37851754-37873071|chr2:38016660-38026937	143589	583	CCTCACAGTTAGCCAAGTTGGCCAGAACTTCACATTTGTGCTCACTGACATTGACAGCAAACAGAGATTCGGGTTCTGCCGCTTATCTTCAGGAGCCAAGAGCTGCTTCTGTATCTTAAGCTACCTCCCCTGGTTCGAGGTATTCTATAAGCTCCTTAACATCTTGGCAGATTACACGACGAAACGACAGGAAAGTCAGTGGAATGAACTTCTTGAAACTCTGCACAGACTTCCCATCCCTGATCCTGGAGTGTCTGTTCACCTCAGTGTGCATTCTTACTTCACTGTGCCTGATAGCAGAGAGCTTCCCAGCATACCTGAGAATAGAAATCTGACAGAATATTTTGTGGCTGTGGATGTGAACAACATGTTGCATCTGTACGCCAGCATGCTGTATGAACGCCGGATCCTCATCATCTGCAGCAAGCTCAGTACATTGACGGCCTGCATCCACGGCTCAGCTGCCATGCTCTACCCTATGTACTGGCAGCATGTGTACATCCCTGTGCTGCCCCCACATCTGCTGGACTACTGCTGTGCTCCCATGCCCTACCTCATAGGAATCCATTTAAGTTTAATGGAG	1	0	0	0	38.323	0	0	0	NA	NA	NA		NA	circAtlas: hsa-DENND1A_0028,CIRCpedia: HSA_CIRCpedia_62687
circDennd1a_375_2	chr2|37929163|38026987|-	chr2	37929163	38026987	0	-	37929163	37929163	0,0,0	5	54,81,70,120,50	0,4187,9573,87377,97774	circRNA	Dennd1a	ENSMUST00000102787.10	8,7,6,5,4	chr2:37911478-37929163|chr2:38026987-38049818	97824	375	GAAGTTCTACAGACTTTGACCAAGTTTTGTTTTCCCTTCTATGTGGACAGCCTCACAGTTAGCCAAGTTGGCCAGAACTTCACATTTGTGCTCACTGACATTGACAGCAAACAGAGATTCGGGTTCTGCCGCTTATCTTCAGGAGCCAAGAGCTGCTTCTGTATCTTAAGCTACCTCCCCTGGTTCGAGGTATTCTATAAGCTCCTTAACATCTTGGCAGATTACACGACGAAACGACAGGAAAGTCAGTGGAATGAACTTCTTGAAACTCTGCACAGACTTCCCATCCCTGATCCTGGAGTGTCTGTTCACCTCAGTGTGCATTCTTACTTCACTGTGCCTGATAGCAGAGAGCTTCCCAGCATACCTGAGAAT	1	0	3	1	38.323	0	6.89545	2.08272	mmu_circ_0009948	MMU_CIRCpedia_38632	mmu-Dennd1a_0002	circBase: mmu_circ_0009948,CIRCpedia: MMU_CIRCpedia_38632,circAtlas: mmu-Dennd1a_0002	NA	circAtlas: hsa-DENND1A_0018,circBase: hsa_circ_0088471,CIRCpedia: HSA_CIRCpedia_62703
circGolga1_222	chr2|38929051|38931364|-	chr2	38929051	38931364	0	-	38929051	38929051	0,0,0	2	96,126	0,2187	circRNA	Golga1	ENSMUST00000039165.15	12,11	chr2:38925332-38929051|chr2:38931364-38937034	2313	222	GTCACTGCTGAAACGCAAGAAAAAGAAAAAGTCATCACACATCTACAAGAGAAGGTTATATTCTTGGAAAAGAGACTAGAACAGAATTTATCAGGAGAAGATCATGTACAAGAACTCTTGAAAGAGAAAACAGTTGCTGAACAGAATCTGGAAGATACTAGGCAGCAGCTCTTGGCTGCCAGGAACAGCCACACCAAGGCACTTTACCTCCTGGAGACTCGG	2	0	6	2	76.646	0	12.8062	3.6845	NA	MMU_CIRCpedia_19024	mmu-Golga1_0013	CIRCpedia: MMU_CIRCpedia_19024,circAtlas: mmu-Golga1_0013	NA
circScai_1228	chr2|38984714|39023098|-	chr2	38984714	39023098	0	-	38984714	38984714	0,0,0	12	82,100,79,102,102,153,99,97,99,87,96,132	0,4673,7618,8500,8961,12217,12505,13604,26408,28301,30387,38252	circRNA	Scai	ENSMUST00000038874.12	14,13,12,11,10,9,8,7,6,5,4,3	chr2:38973622-38984714|chr2:39023098-39080000	38384	1228	GACTGAATTTACTCTTAAAGAAACTATGTCCTCTGGAGGTGCTGAAGATGACATCCCACAGGGAGAGAGGAAGACAGTTACAGATTTTTGTTATCTTTTGGATAAATCCAAGCAACTGTTCAATGGCTTAAGAGATTTGCCTCAGTATGGACAGAAGCAGTGGCAGTCCTACTTCGGAAGAACTTTTGATGTTTACACCAAACTCTGGAAATTCCAGCAGCAGCATCGACAAGTCTTGGATAATCGGTATGGCTTGAAGCGGTGGCAAATAGGGGAAATCGCTTCCAAGATCGGGCAGCTGTATTACCACTATTATTTACGAACTTCTGAGACCAGTTATCTGAATGAGGCTTTCTCCTTCTACTCTGCAATCAGACAGAGATCATACTACTCTCAAGTCAATAAAGAGGACAGGCCTGAGTTGGTTGTTAAGAAACTCCGATACTACGCAAGATTTATAGTAGTTTGCCTTCTTCTTAACAAAATGGACGTTGTGAAAGACCTGGTAAAGGAATTGTCTGATGAAATTGAAGATTATACTCATCGCTTTAATACTGAAGATCAAGTCGAGTGGAACCTGGTGCTTCAAGAGGTAGCAGCATTCATTGAGGCAGACCCTGTGATGGTGTTAAATGATGATAACACTATTGTTATCACATCCAATCGCCTCGCTGAGACAGGAGCCCCCTTGCTGGAGCAAGGCATGATTGTGGGACAGTTGTCTCTGGCTGATGCACTCATTATTGGTAATTGTAATAATCAGGTCAAATTCAGCGAATTAACTGTTGACATGTTCCGGATGTTGCAAGCCTTGGAGAGGGAGCCTATGAATTTAGCTTCCCAGATGAATAAGCCAGGAATACAGGAGCCAGCTGACAAGCCCACCAGACGAGAAAACCCCCACAAGTATCTACTCTACAAACCGACTTTCAGCCAACTGTATACATTTTTAGCAGCATCTTTTAAGGAGCTGCCTGCCAATAGTGTGCTTCTGATTTACCTGTCAGCCACTGGCGTTTTCCCCACAGGTCGTTCTGATGGTGAAGGTCCTTATGACTTTGGAGGTGTACTTACTAATAGTAACCGGGACATTATCAATGGAGATGCTATCCACAAGCGAAATCAGTCTCACAAGGAAATGCACTGCCTTCATCCTGGAGATCTCTATCCATTCACAAGGAAACCCCTGTTCATCGTTGTGGACTCCTCCAATAGTGTTGCCTACAAG	4	0	0	0	153.292	0	0	0	mmu_circ_0009953	MMU_CIRCpedia_19039	mmu-Scai_0024	circBase: mmu_circ_0009953,CIRCpedia: MMU_CIRCpedia_19039,circAtlas: mmu-Scai_0024	NA	circAtlas: hsa-SCAI_0025,circBase: hsa_circ_0137933,CIRCpedia: HSA_CIRCpedia_62762
circKif5c_379	chr2|49587991|49591117|+	chr2	49587991	49591117	0	+	49587991	49587991	0,0,0	3	125,105,149	0,2521,2977	circRNA	Kif5c	ENSMUST00000028102.14	8,9,10	chr2:49584867-49587991|chr2:49591117-49600731	3126	379	ACATGAACGAACACAGCTCTAGGAGTCACAGTATCTTCCTGATTAACATTAAGCAAGAGAATGTGGAGACTGAAAAAAAACTCAGCGGGAAGCTGTATTTGGTTGATTTGGCTGGGAGTGAAAAGGTCAGCAAAACCGGTGCCGAGGGAGCTGTTCTTGATGAAGCTAAAAATATCAACAAGTCTTTGTCTGCTCTTGGAAATGTGATTTCTGCCTTGGCAGAAGGGACAAAAACACATGTACCGTACCGGGACAGCAAGATGACTCGGATTCTCCAGGACTCTCTGGGTGGGAACTGTAGGACCACCATTGTCATTTGCTGTTCTCCTTCAGTCTTCAATGAAGCCGAGACCAAGTCCACGCTGATGTTTGGACAGAG	1	1	5	10	38.323	28.6886	11.0708	20.7811	NA	MMU_CIRCpedia_21640	mmu-Kif5c_0007	CIRCpedia: MMU_CIRCpedia_21640,circAtlas: mmu-Kif5c_0007	NA	circAtlas: hsa-KIF5C_0113
circStam2_404	chr2|52604829|52606583|-	chr2	52604829	52606583	0	-	52604829	52604829	0,0,0	3	187,70,147	0,870,1607	circRNA	Stam2	ENSMUST00000102759.8	7,6,5	chr2:52599702-52604829|chr2:52606583-52609708	1754	404	GCTCATCCTAAAGTATGTGAAAAACTAAAATCTCTAATGGTGGAATGGTCAGAAGAATTCCAGAAGGACCCCCAATTTAGTCTGATATCTGCAACTATTAAGTCTATGAAAGAAGAAGGGGTTACTTTTCCTTCCGCAGGCTCCCAGACTGTCGCGGCTGCTGCCAAAAACGGGACATCATTGAACAAAAACAAAGAAGATGAGGACATAGCTAAAGCTATTGAGTTATCGTTGCAAGAGCAGAAGCAGCAGTACACGGAGACAAAGGCTTTGTACCCACCCGCAGAGAGTCAGCTCAATAACAAGGCTGCACGGAGAGTCAGAGCTTTATACGACTTTGAAGCTGTTGAGGACAACGAGCTCACCTTTAAACATGGTGAGCTCATTACTGTTTTGGATGACAG	1	0	0	0	38.323	0	0	0	NA	NA	mmu-Stam2_0005	circAtlas: mmu-Stam2_0005	NA
circFmnl2_242_1	chr2|52904814|52932381|+	chr2	52904814	52932381	0	+	52904814	52904814	0,0,0	3	84,81,77	0,21701,27490	circRNA	Fmnl2	ENSMUST00000155586.9	2,3,4	chr2:52748271-52904814|chr2:52932381-52941211	27567	242	AATGCTATGAACCTACCTCCTGACAAAGCCAGGCTACTGCGGCAGTATGACAATGAGAAAAAATGGGAGCTGATCTGTGATCAGGAGCGATTCCAGGTGAAGAACCCTCCCCATACGTACATACAGAAGCTCAAAGGCTACCTGGACCCAGCTGTAACCAGGAAGAAATTCAGAAGGCGTGTTCAAGAATCTACACAAGTGCTAAGAGAACTGGAAATTTCATTAAGAACCAACCACATTGG	1	0	6	4	38.323	0	13.8585	8.79337	mmu_circ_0010016	MMU_CIRCpedia_22494	mmu-Fmnl2_0009	circBase: mmu_circ_0010016,CIRCpedia: MMU_CIRCpedia_22494,circAtlas: mmu-Fmnl2_0009	NA
circAcvr1c_471	chr2|58185937|58206035|-	chr2	58185937	58206035	0	-	58185937	58185937	0,0,0	2	240,231	0,19867	circRNA	Acvr1c	ENSMUST00000028178.14	3,2	chr2:58177923-58185937|chr2:58206035-58247619	20098	471	GACTGAAGTGTGTGTGTCTTTTGTGTGATTCTTCAAACTTCACCTGCCAAACGGAAGGAGCATGTTGGGCCTCCGTCATGCTAACCAACGGGAAAGAGCAGGTGATCAAATCGTGTGTGTCCCTCCCGGAACTAAATGCTCAGGTCTTCTGTCACAGTTCCAACAACGTGACCAAAACCGAATGTTGCTTCACAGACTTCTGCAACAATATCACACTGCACCTTCCCACAGCATCGCCAAATGCCCCTCGACTTGGTCCCACAGAGCTGACGGTTGTTATCACCGTGCCGGTTTGCCTCCTGTCCATAGCCGCCATGCTAACAATATGGGCGTGCCAGGACCGCCAGTGCACATACAGGAAGACTAAGAGACACAACGTGGAGGAAGCGCTGGCTGAGTACAGCCTTGTGAATGCAGGAAAAACACTCAAGGATCTGATCTACGATGCTACTGCCTCTGGCTCAGGCTCTG	5	0	0	0	191.615	0	0	0	NA	NA	mmu-Acvr1c_0001	circAtlas: mmu-Acvr1c_0001	NA	circAtlas: hsa-ACVR1C_0003,circBase: hsa_circ_0117736,CIRCpedia: HSA_CIRCpedia_134916
circCcdc148_510	chr2|58891825|58894076|-	chr2	58891825	58894076	0	-	58891825	58891825	0,0,0	4	182,96,149,83	0,259,1509,2168	circRNA	Ccdc148	ENSMUST00000226455.2	8,7,6,5	chr2:58873019-58891825|chr2:58894076-58899093	2251	510	ATGTAAATTGGAGTCTGAAATAAGATCTTGTCTCAATGAGGAGAGCATTGGGAGTGAATGTTTTTGTGAGCTTATGAATTTTGAGAAAGAGCTGTCAGAAGAGTGGTGTGCGTACCTTACAGCTGTCATTGATCCTATTCAGCAGCTGAGAACGGGCCTGAAGAGATGGTACCCCACTTCTCAGAGTGCACCCTGCCATGAGGGCTCAGACGCAACTGAGGTTCTGGAAGAGGTTGACTTTGTCAAGAAACAATCCAAGGCTGCCTTTGAAAGACTTCATCAGGAGCAATGGCACTTAGAGGAAGACCTTTTGGACTTGAGTGTGAAGTTACTAGATCACTCTTCAGAAGAAAAACCTAACTTGCTCAGCGAACAGCCCATGGAGTTAGTAACGTTGGACTGCCCATACCCAGATCTGAAATCGTCAATCCTTAACGAGTTCTGTAACTTTACAGAGAGATATCAAGAGAAACTTGAAGATTTTGATCTGCAATTAGAAGACATACGCAG	1	0	1	0	38.323	0	2.72007	0	NA	NA	mmu-Ccdc148_0017	circAtlas: mmu-Ccdc148_0017	NA
circTanc1_373	chr2|59477112|59555193|+	chr2	59477112	59555193	0	+	59477112	59477112	0,0,0	3	104,80,189	0,52579,77892	circRNA	Tanc1	ENSMUST00000112568.8	2,3,4	chr2:59442540-59477112|chr2:59555193-59588808	78081	373	GAGCTGACTGTTGGGCACAGAGGAAGGACAGGAGAGAGAGCTGAGACATAAGGACCACTGTACCGCGTTTCTTCCTTCCATGAATGAGAAGATACCAGAGATAGAGACAAAAGACTGTTGAAAATGCTGAAGGCTGTGCTGAAGAAGAGCCGAGAGGGAGGAAAGGGAAGCAAGAAGGAAGCAGGAGGTGACTTTGGCTCAGAGACGCCTGCCTTGTCCTCCAGTGGTGACTCTCCTGTGAACAGTTTGTCCACAACAGAGGACACTTATCGTGTGAGCTTGGCCAAAGGGGTCTCTATGTCTCTTCCTTCATCACCTTTGCTGCCTCGACAATCTCTCCTGACACAGTCAAGATCGAACAAAAAATCTCCAG	4	1	0	3	153.292	28.6886	0	6.71065	mmu_circ_0010050	MMU_CIRCpedia_24597	mmu-Tanc1_0016	circBase: mmu_circ_0010050,CIRCpedia: MMU_CIRCpedia_24597,circAtlas: mmu-Tanc1_0016	NA
circTanc1_318	chr2|59601475|59602883|+	chr2	59601475	59602883	0	+	59601475	59601475	0,0,0	2	131,187	0,1221	circRNA	Tanc1	ENSMUST00000112568.8	6,7	chr2:59588913-59601475|chr2:59602883-59615667	1408	318	AAGCGAAGGCTGATAATGAACCGAGCTGCTCTCCAGCAGCTCAAGAACTGTTGACAAGGCTGGGATTTCTACTGGGAGAGGGGATCCCGAGCGCCACACACATAACCATTGAAGACAAAAATGAAGCCATGTGCACAGCCCTGAGTCAAGGCATCAGCCCTTGTTCCACACTCACAAGCAGCACTGCCTCTCCCAGCACCGACAGCCCCTGCTCGACCTTGAATAGCTGTGTCAGCAAGACGGCAGCCAGCAAAAGTCCCTGCGAGACCATTAGCAGCCCCAGTTCCACCCTGGAAAGCAAGGACAGTGGAATTATAG	2	1	7	2	76.646	29.8071	15.951	4.62793	mmu_circ_0001020	MMU_CIRCpedia_24634	mmu-Tanc1_0009	circBase: mmu_circ_0001020,CIRCpedia: MMU_CIRCpedia_24634,circAtlas: mmu-Tanc1_0009	NA	circAtlas: hsa-TANC1_0001,circBase: hsa_circ_0008010,CIRCpedia: HSA_CIRCpedia_38309
circBaz2b_1541	chr2|59742745|59750882|-	chr2	59742745	59750882	0	-	59742745	59742745	0,0,0	6	156,277,656,145,63,244	0,327,1138,4952,6037,7893	circRNA	Baz2b	ENSMUST00000112550.8	28,27,26,25,24,23	chr2:59742186-59742745|chr2:59750882-59752486	8137	1541	GCTTAGGATAATTCATGCTAAGAAAACAGGCAAGAGAGACGCCTCAGGGGGCATTGACCTCGGGGAAGAACAACACCCCTTGGGCACGCCCACGCCAGGACGCAAGCGGAGAAGGAAGGGAGGGGACAGTGATTATGACGATGATGACGATGATGACAGCGACGACCAAGCTGATGAGGATGAGGAAGATGAGGAAGATAAAGATGACAAAAAAGGAAAGAAGACCGATATCTGTGAAGATGAGGATGAAGGTGACCAAACAGCCAGCGTTGAGGAGCTAGAAAAACAGATTGAAAAACTGAGCAAACAACAGAGCCAGTACAGACGAAAGCTCTTTGATGCTTCTCACTCACTACGCTCGATGATGTTTGGTCAGGATCGGTACCGACGCAGATACTGGATTCTCCCTCAATGTGGAGGGATTTTTGTAGAAGGCATGGAAAGTGGTGAAGGCCTAGAAGAAATTGCAAAAGAAAAAGAAAAGCTTAAAAAGGCAGAGAGTCTCCAGATCAAAGAAGAAGTATTTGAGACTTCTGCGGAGACATTAAACTGTTCCATTAGAGATCACTGCGAGCAGAAAGACGACCCAAAAGAGAAAGATAACACAAATCTATTTCTTCAGAAACCAGGCTCTTTCTCCAAGTTAAGCAAGCTTTTAGAGGTAGCTAAAATGCCTCCTGAGTCAGATGTTATGACCCCCCCAAAAGTGAATGTTAGTACAAACGGGGGCCCACTGTCTCATCAGAACAGCGGGAAGCATCCACTGGGGAGCGTTCCCTCAGCAACAACAGCACAAAGCCCCGTGGGAAAGACAGACGCCAGTCTCTTTAGCTCAGGCTCCGGCAGTTGTGGGAAGTTCTACAGTCCTCTCCCCAATGACCAGCTGTTAAAAACACTGACTGAAAAGAACAGACAGTGGTTTAGCCTTTTGCCAAAAACACCTTGCGATGACACGTCCCTGACCCACGCTGACCTGTCCACCACTCTGGTGACTCCTCAGTCTCAGCCACCATCTAAGTCACCTTCGCCGGCCCCAGCTGCACTGCTCGGACCCTCTTCTGTTCAGAGCCCCCCTGGACTGAACCCGTTTGCTCTGTCGCCTCTTCAGGTGAAAGGTGGTGTGTCTATGATGGGACTTCAGTTCTGTGGGTGGCCTGCTGGAGTGCTCGCTTCCAACGTCCCATTTACATCACCTTTGCCTGCTCTCGGCTCAGGGTTGGGACTGCCAGAAGGAAATGGCAGTAGTTCATTCTTGACTTCCAGTGTTGCTTCAAGTAAAAGTGACTCTCCAGTCCCTCCAGCTGAAAGACCCTCCAGCGCTCAGCCAGTGGCTGTTGAAGTAGCAAAGCCAGTAGATTTTCCTAGTCCCAAACCTATCCCAGAAGAAATGCAGTTCGGATGGTGGAGAATCATTGACCCCGAGGACCTGAAGACATTGCTCAAAGTGCTGCACCTCCGCGGGATCCGGGAAAAGGCATTGCAAAAGCAAATTCAGAAACACTTGGATTACATTACCCAAGCCTGTGTCAGGAACAAGGACG	1	0	7	3	38.323	0	18.0557	6.23894	NA	MMU_CIRCpedia_213868	mmu-Baz2b_0054	CIRCpedia: MMU_CIRCpedia_213868,circAtlas: mmu-Baz2b_0054	NA
circMarchf7_1267	chr2|60062543|60065341|+	chr2	60062543	60065341	0	+	60062543	60062543	0,0,0	2	168,1099	0,1699	circRNA	Marchf7	ENSMUST00000102748.11	4,5	chr2:60060223-60062543|chr2:60065341-60067097	2798	1267	ATTCTTCTTGGAGGCATAGTCAAGTTCCCAGATCTTCATCAATGGTACTTGGTTCATTTGGAACAGACTTGATGAGAGAAAGGAGAGATTTGGACAGGAGAAGAGAGTCCTCCATCAGCAATCTTATGGATTATAATCACCGAAGTGGTGATTTCACAACTTCATCATATGTTCAAGAAAGAGTTCCTTCTTCATATTCACAGGGAGCAAGACCAAAAGAGAATGCAGTGAGCACTTTACAGTTGAATTCATCATCCACCAATCACCAATTGCCTTCTGACCATCAGACAGTACCAAGTTCTAGGGACTCCAGTAGAAGTTCTTTCAGATCACATTTTTCTCCAAGACAATCAGAATCTTTTCGCAACAGTTCACATCCTGCATTTTCATATTTTTCAAGTAGAAATGAAACTCCAACTATAAGCAATTCAGAAAGGGGTTCATCTCAGAGACCATATCGAGAATCTTCTGACAATGAAGGTAGGCGTACAACTAGGAGATTGCTGTCACGGATAGCTTCTAGCATGTCATCTACTTTTTTCTCACGAAGATCTAGTCAAGATTCCTTGAATACAAGATCTTTGAGTTCTGAAAATTATATTTCTCCGAGAACCCTGACTTCACAGTCTCGGAATAATGGAACCTCCTCGTCCTCTGACGTCAGTGAGGGCAGGGCAGCTGAAGCATCTCAGGGATTTAGATTTCTTAGGCGAAGATGGGGGTTGTCGTCGCTCAGCCAAAATCATAGCTCTGAACCAGAGGCAGAAAATTTTAACCAAGAATCAGAAGGTAGAAATTCAGGACCATGGTTGTCTTCTTCACTTAGAAATAGATGCACACCTTTGTTCTCGAGAAGGAGGCGAGAGGGAAGGGATGAGTCTTCAAGAATGTCTACGTCAGATGTACCACCTAGATCTCATATTTTCAGAAGAGATTCAAATGAAGTAGTTCATCTTGAAGCACAGGGTGACTCCCTTGGGGCTGCTGCCAACCGACCACAAGCATCTGGAGCGTCAAGCAGTGCTGCTGCAGGTGGCTCCACCCCAGAGTTGCCTCAGGGTGGAAGAAATCCAGGACTAACAGGGATTCTTCCTGGCTCCTTGTTCCGGTTTGCAGTCCCACCAGCACTCGGCAGTAATCTGGCTGACAATGTCATGATTACTGTAGATATTATTCCTTCTGGTTGGAATTCAACTGATGGGAAAAATGATAAAGCTAAAAGTGCACCTTCAAGAGACCCAGAAAAACTTCAGAAAATCAAAGAAAG	3	5	74	89	114.969	145.336	164.887	185.354	mmu_circ_0010061	MMU_CIRCpedia_24822	mmu-March7_0005	circBase: mmu_circ_0010061,CIRCpedia: MMU_CIRCpedia_24822,circAtlas: mmu-March7_0005	NA	circAtlas: hsa-MARCH7_0012,circBase: hsa_circ_0056838,CIRCpedia: HSA_CIRCpedia_38354
circRbms1_389	chr2|60610074|60628086|-	chr2	60610074	60628086	0	-	60610074	60610074	0,0,0	4	80,158,92,59	0,2130,12958,17953	circRNA	Rbms1	ENSMUST00000028347.13	6,5,4,3	chr2:60593686-60610074|chr2:60628086-60672640	18012	389	ATATGGGAAGATCGTGTCCACAAAGGCGATTTTGGATAAGGCCACCAACAAGTGCAAAGGTTATGGTTTTGTTGACTTTGACAGTCCTGCAGCAGCCCAGAAAGCTGTCTCCGCCCTGAAGGCGAATGGAGTCCAGGCTCAGATGGCAAAGCAACAGGAACAAGATCCTACCAACCTGTACATTTCTAACCTGCCGCTGTCCATGGATGAGCAGGAACTTGAAAATATGCTCAAACCCTTTGGACAAGTTATTTCTACAAGGGTCCTACGTGATTCCAGTGGTGCCAGCCGTGGTGTTGGCTTTGCCAGGATGGAATCAACGGAAAAATGCGAAGCTGTAATTGGTCATTTTAATGGAAAATTCATCAAGACCCCACCAGGAGTTTCTG	1	4	14	29	38.323	118.54	29.6525	60.0569	mmu_circ_0010062	MMU_CIRCpedia_24977	mmu-Rbms1_0001	circBase: mmu_circ_0010062,CIRCpedia: MMU_CIRCpedia_24977,circAtlas: mmu-Rbms1_0001	mmu_circRbms1_001	CIRCpedia: HSA_CIRCpedia_38376
circTank_376	chr2|61443994|61458183|+	chr2	61443994	61458183	0	+	61443994	61443994	0,0,0	3	148,109,119	0,13255,14070	circRNA	Tank	ENSMUST00000112502.8	2,3,4	chr2:61409037-61443994|chr2:61458183-61474058	14189	376	AGCTGGCATTCCTACCATCCTTTATAGTGATGCTACAGGACAAAGAGGAATGGATAAAAACATTGGTGAGCAACTCAATAGAGCATATGAAGCCTTCCGACAGGCATGCATGGATAGAGATTCAGCAGTAAGAGAGCTACAGCAAAAGACTGAGAACTATGAACAAAGAATACGCGAGCAACAGGAACAGCTGTCATTTCAACAAAACCTAATTGACAGGCTGAAATCACAGCTACTTCTCGTGGATTCTAGTCGAGATAACAGTTATGGCTATGTACCTTTGCTTGAAGACAGTGACAGAAGGAAGAATAATTTGACCCTTGATGAACCACATGATAAAGTGAAACTAGGAACACTGAGAGATAAGCAATCAAAG	2	5	111	108	76.646	145.336	243.479	226.035	mmu_circ_0001023	MMU_CIRCpedia_25081	mmu-Tank_0001	circBase: mmu_circ_0001023,CIRCpedia: MMU_CIRCpedia_25081,circAtlas: mmu-Tank_0001	NA	circBase: hsa_circ_0056871,CIRCpedia: HSA_CIRCpedia_38378
circSlc4a10_1347	chr2|62112217|62147025|+	chr2	62112217	62147025	0	+	62112217	62112217	0,0,0	10	106,162,114,162,252,69,174,123,68,117	0,4928,6834,8036,14882,16278,21930,22779,31408,34691	circRNA	Slc4a10	ENSMUST00000102735.10	15,16,17,18,19,20,21,22,23,24	chr2:62099250-62112217|chr2:62147025-62147819	34808	1347	ATGTAACTGTATGGAGCCACATAGTCCCAGCAATGACACACTGAAGGAATGGCGGGAGTCCAACCTTTCTGCCTCTGACATAATCTGGGGGAACCTAACTGTGTCAGAGTGCAGATCACTGCACGGGGAGTATGTCGGGCGAGCCTGTGGCCATGGCCACCCCTACGTGCCAGATGTTCTCTTCTGGTCGGTGATCCTGTTCTTCTCCACAGTTACCATGTCAGCCACCCTGAAGCAGTTCAAGACCAGCCGCTATTTCCCAACCAAGGTTCGATCCATAGTGAGTGATTTTGCGGTTTTTCTTACAATTCTGTGTATGGTTTTAATTGACTATGCCATTGGGATCCCATCACCAAAACTACAAGTACCAAGCGTTTTCAAGCCGACCAGAGACGACCGTGGCTGGTTTGTTACACCTTTGGGTCCAAACCCATGGTGGACAATCATAGCTGCCATCATCCCAGCTTTACTCTGTACTATTCTGATTTTCATGGACCAGCAGATTACAGCTGTCATCATCAACAGAAAAGAGCACAAGCTAAAGAAAGGTTGTGGCTATCACCTGGATCTGTTAATGGTGGCAGTCATGCTCGGGGTCTGCTCCATTATGGGCCTGCCATGGTTTGTGGCTGCCACAGTTCTCTCCATCACTCATGTCAACAGCCTCAAGCTCGAATCAGAGTGCTCTGCTCCAGGAGAACAACCCAAGTTTCTCGGCATTCGGGAGCAGAGGGTGACCGGGCTCATGATTTTTATTCTTATGGGTTCATCCGTTTTCATGACCAGCATTCTGAAGTTTATCCCCATGCCAGTGTTATACGGAGTGTTTCTTTATATGGGTGCTTCGTCTCTCAAAGGAATTCAGTTATTTGATAGAATAAAGCTCTTCTGGATGCCAGCCAAACATCAACCAGATTTCATCTATCTAAGGCACGTGCCCCTCCGGAAAGTCCATCTCTTCACAGTCATTCAGATGAGTTGTCTCGGCCTTCTGTGGATAATCAAAGTTTCGAGAGCTGCTATTGTCTTTCCTATGATGGTGTTGGCACTAGTGTTTGTGAGAAAGTTGATGGACTTCTTGTTTACCAAACGGGAACTCAGCTGGCTTGATGATTTAATGCCTGAGAGTAAAAAGAAGAAACTTGAAGATGCTGAGAAAGAAGAAGAACAAAGTATGCTAGCCATGGAGGACGAGGGCACAGTACAACTCCCACTGGAGGGACACTACAGAGACGACCCGTCTGTGATCAATATTTCTGATGAAATGTCAAAGACTGCCATGTGGGGGAACCTTCTAGTTACTGCTGACAACTCAAAAGAAAAGGAGTCACGCTTTCCTTCTAAAAG	2	1	0	5	76.646	29.6349	0	9.93267	NA	NA	mmu-Slc4a10_0039	circAtlas: mmu-Slc4a10_0039	NA	circAtlas: hsa-SLC4A10_0008
circStk39_406	chr2|68093578|68144947|-	chr2	68093578	68144947	0	-	68093578	68093578	0,0,0	6	69,53,68,63,30,123	0,3804,43806,45757,51129,51246	circRNA	Stk39	ENSMUST00000102715.4	16,15,14,13,12,11	chr2:68051312-68093578|chr2:68144947-68189157	51369	406	GTAAGGCGAGTTCCTGGGTCGAGCGGTCACCTTCATAAGACTGAAGACGGCGACTGGGAGTGGAGCGATGACGAGATGGATGAGAAGAGCGAGGAGGGGAAGGCAGCCGCCTCCCAAGAGAAGTCACGAAGAGTAAAAGAAGAGAACTCAGAGATCTCGGTGAATGCTGGTGGCATCCCTGAGCAAATACAGTCTCTCTCTGTGCACGACTCTCAGGCCCAACCAAACGCTAATGAAGACTACAGAGAAGGTCCTTGTGCAGTCAACCTTGTTTTAAGATTAAGAAACTCCAGAAAGGAACTTAATGACATACGATTTGAGTTTACTCCAGGAAGAGATACAGCAGACGGTGTGTCTCAGGAGCTCTTCTCTGCTGGCTTGGTTGACGGCCATGATGTAGTTATAG	1	1	4	7	38.323	29.8071	9.89551	13.8576	mmu_circ_0010112	MMU_CIRCpedia_26967	mmu-Stk39_0018	circBase: mmu_circ_0010112,CIRCpedia: MMU_CIRCpedia_26967,circAtlas: mmu-Stk39_0018	NA	circAtlas: hsa-STK39_0016,circBase: hsa_circ_0117963,CIRCpedia: HSA_CIRCpedia_38431
circStk39_399	chr2|68137384|68189378|-	chr2	68137384	68189378	0	-	68137384	68137384	0,0,0	6	68,63,30,123,66,49	0,1951,7323,7440,51773,51945	circRNA	Stk39	ENSMUST00000102715.4	14,13,12,11,10,9	chr2:68097435-68137384|chr2:68189378-68196417	51994	399	GCCCACAGCAGCAGAACTTTTAAAATGCAAGTTCTTCCAGAAAGCCAAGAACAGAGAGTACCTGATCGAGAAGCTGCTGACAAGAACCCCAGACATAGCCCAAAGAGCCAAGAAGGTAAGGCGAGTTCCTGGGTCGAGCGGTCACCTTCATAAGACTGAAGACGGCGACTGGGAGTGGAGCGATGACGAGATGGATGAGAAGAGCGAGGAGGGGAAGGCAGCCGCCTCCCAAGAGAAGTCACGAAGAGTAAAAGAAGAGAACTCAGAGATCTCGGTGAATGCTGGTGGCATCCCTGAGCAAATACAGTCTCTCTCTGTGCACGACTCTCAGGCCCAACCAAACGCTAATGAAGACTACAGAGAAGGTCCTTGTGCAGTCAACCTTGTTTTAAGATTAAG	3	2	4	0	114.969	59.442	8.35078	0	mmu_circ_0010114	MMU_CIRCpedia_26975	mmu-Stk39_0008	circBase: mmu_circ_0010114,CIRCpedia: MMU_CIRCpedia_26975,circAtlas: mmu-Stk39_0008	NA	circAtlas: hsa-STK39_0005,circBase: hsa_circ_0003279,CIRCpedia: HSA_CIRCpedia_38436
circUbr3_493	chr2|69744757|69753277|+	chr2	69744757	69753277	0	+	69744757	69744757	0,0,0	4	140,159,144,50	0,2663,7831,8470	circRNA	Ubr3	ENSMUST00000055758.16	2,3,4,5	chr2:69728183-69744757|chr2:69753277-69764732	8520	493	GTTTTGTAGAAGACATCAGATTAAATCAAGTTCAAATATTCCCTGTGTCCCCAAAGACTTACTGATGATGTCTGAATTTGTTCTTCCAAGATTCATTTTTTGTCTTATTCAGTACTTAAGAGAAGGCTATAATGAACCAGCAGCTGATGCACCATCAGAAAAAGATCTGAACAAAGTCCTTCAGCTTTTGGAGCCTCAGATTTCCTTTTTAGAAGACCTGACTAAAATGGGAGGAGCCATGAGGTCTGTTCTTACTCAGGTGTTAACCAACCAGCAGAACTACAAAGACCTGACTGCGGGTCTTGGAGAAAATGCTTGTGCAAAGAAAAGTCACGAGAAGTACCTTATAGCTTTGAAGAGCTCCGGACTGACATATCCCGAGGATAAGCTGGTGTATGGGGTCCAGGAACCAGCTGCTGGTACTAGCACTCTGGCAGCTCAAGGTTTTGCAGGTGCTACTGGAACACTGGGGCAGATAGACTCTTCAGATGAG	2	5	39	45	76.646	147.745	87.3238	95.0269	mmu_circ_0001029	MMU_CIRCpedia_27300	mmu-Ubr3_0002	circBase: mmu_circ_0001029,CIRCpedia: MMU_CIRCpedia_27300,circAtlas: mmu-Ubr3_0002	NA	circAtlas: hsa-UBR3_0003,circBase: hsa_circ_0056971,CIRCpedia: HSA_CIRCpedia_38494
circGad1_150	chr2|70424967|70425117|+	chr2	70424967	70425117	0	+	70424967	70424967	0,0,0	1	150	0	circRNA	Gad1	ENSMUST00000094934.11	14	chr2:70423854-70424967|chr2:70425117-70427505	150	150	GGTATACTCCAAGGATGCAACCAGATGTGTGCAGGCTACCTCTTCCAGCCAGACAAGCAGTATGACGTCTCCTATGACACCGGGGACAAGGCGATTCAGTGTGGCCGCCATGTGGACATCTTCAAGTTCTGGCTGATGTGGAAAGCAAAG	1	0	0	0	38.323	0	0	0	NA	MMU_CIRCpedia_27528	NA	CIRCpedia: MMU_CIRCpedia_27528	NA	circAtlas: hsa-GAD1_0002,circBase: hsa_circ_0118063,CIRCpedia: HSA_CIRCpedia_38544
circTlk1_1166	chr2|70568764|70617339|-	chr2	70568764	70617339	0	-	70568764	70568764	0,0,0	12	67,189,137,111,93,90,96,47,76,69,72,119	0,3633,7082,7513,10814,12014,13814,16019,19053,30441,31583,48456	circRNA	Tlk1	ENSMUST00000135128.8	13,12,11,10,9,8,7,6,5,4,3,2	chr2:70562410-70568764|chr2:70617339-70655536	48575	1166	GTGCAATGGATGAGCTTCACAGTCTGGACCCAAGAAGGCAAGAATTATTGGAAGCAAGATTTACTGGAGTTGCTACTGGGAGTACTGGGAGTACTGGGAGTTGCAGTGTTGGAGCAAAAGCTTCAACAAATAATGAAAGTTCTAATCACAGTTTTGGAAGCTTAGGATCTCTAAGTGACAAAGAATCAGAGAGACAACTGGCAGGCAGCTGAAAGGACTGTGCAAGTGACGGGACTTTATCTGCAGTAGGTTCCCTTGAGACACCAGAGAAGAAACAATCAGAGTCATCCAGGGGAAGAAAGAGAAAAGCAGAAAGTCAGAATGAAAGTAGTCAGGGAAAAAGTATCGGGGGACGTGGCCATAAGATCAGCGACTATTTTGAATACCAAGGTGGAAATGGCTCGAGTCCAGTAAGAGGCATCCCTCCAGCAATCCGTTCTCCGCAGAACTCACACTCACATTCCACTCCTTCCTCATCTGTTCGACCGAATAGCCCTTCTCCTACTGCATTAGCTTTCGGGGACCACCCTGTTGTACAACCAAAGCAGTTATCCTTTAAGATCACTCAAACTGATCTTACAATGCTGAAATTGGCAGCATTAGAAAGTACTAAAAATCAAGACCTGGAGAAGAAGGAAGGCCGGATTGATGATCTGCTCAGGGCCAACTGTGATCTCAGGCGGCAAATAGATGATCAACAGAAATTACTTGAAAAATACAAAGAACGATTAAATAAGTGCATATCTATGAGCAAGAAACTACTTATTGAAAAGAGTACACAAGAAAAATTGTCTAGCAGAGAAAAGAGTATGCAAGATCGGTTGCGCCTTGGGCACTTTACCACAGTTAGACACGGCGCTTCCTTTACAGAACAGTGGACAGATGGTTTTGCATTTCAGAATCTTGTGAAGCAACAAGAATGGGTGAATCAACAAAGGGAAGACATTGAACGGCAAAGAAAACTTCTAGGCAAACGCAAACCTCCCACAGCTAATAATTCTCAGGCACCTGCTACCAATTCTGAAGCCAAGCAAAGAAAGACCAAGGCAGTCAATGGAGCGGAAAACGATCCCTTTGTTAGGCCAAATTTACCACAACTGCTGACTCTGGCAGAGTATCATGAACAAGAGGAAATTTTTAAACTTAGACTAGGACATCTCAAAAAG	4	2	79	120	151.793	59.6143	177.715	249.733	mmu_circ_0010148	MMU_CIRCpedia_27578	mmu-Tlk1_0004	circBase: mmu_circ_0010148,CIRCpedia: MMU_CIRCpedia_27578,circAtlas: mmu-Tlk1_0004	NA	circAtlas: hsa-TLK1_0030,CIRCpedia: HSA_CIRCpedia_38571
circTlk1_479	chr2|70582578|70617339|-	chr2	70582578	70617339	0	-	70582578	70582578	0,0,0	6	96,47,76,69,72,119	0,2205,5239,16627,17769,34642	circRNA	Tlk1	ENSMUST00000135128.8	7,6,5,4,3,2	chr2:70580868-70582578|chr2:70617339-70655536	34761	479	GTGCAATGGATGAGCTTCACAGTCTGGACCCAAGAAGGCAAGAATTATTGGAAGCAAGATTTACTGGAGTTGCTACTGGGAGTACTGGGAGTACTGGGAGTTGCAGTGTTGGAGCAAAAGCTTCAACAAATAATGAAAGTTCTAATCACAGTTTTGGAAGCTTAGGATCTCTAAGTGACAAAGAATCAGAGAGACAACTGGCAGGCAGCTGAAAGGACTGTGCAAGTGACGGGACTTTATCTGCAGTAGGTTCCCTTGAGACACCAGAGAAGAAACAATCAGAGTCATCCAGGGGAAGAAAGAGAAAAGCAGAAAGTCAGAATGAAAGTAGTCAGGGAAAAAGTATCGGGGGACGTGGCCATAAGATCAGCGACTATTTTGAATACCAAGGTGGAAATGGCTCGAGTCCAGTAAGAGGCATCCCTCCAGCAATCCGTTCTCCGCAGAACTCACACTCACATTCCACTCCTTCCTCATCT	1	0	3	2	38.323	0	6.68306	4.15621	mmu_circ_0010152	MMU_CIRCpedia_27591	mmu-Tlk1_0019	circBase: mmu_circ_0010152,CIRCpedia: MMU_CIRCpedia_27591,circAtlas: mmu-Tlk1_0019	NA	CIRCpedia: HSA_CIRCpedia_366619
circItga6_1130	chr2|71668611|71673646|+	chr2	71668611	71673646	0	+	71668611	71668611	0,0,0	9	161,144,116,190,84,80,78,103,174	0,310,2294,2518,2799,2981,3211,3376,4861	circRNA	Itga6	ENSMUST00000112101.8	13,14,15,16,17,18,19,20,21	chr2:71664414-71668611|chr2:71673646-71676126	5035	1130	CAATTTTGGGTATTCTCGAAGCTGAAAAAGAAAGAAGAAAGTCAGGGTTGTCATCGAGAGTTCAGTTTCGAAACCAAGGTTCCGAGCCAAAGTATACTCAGGAGCTGACCCTGAATCGGCAGAAGCAGCGGGCGTGCATGGAGGAGACCCTCTGGCTGCAGGAGAACATCAGAGACAAGCTGCGTCCCATCCCCATCACGGCTTCTGTGGAGATCCAGGAGCCCAGCTCTCGCCGGCGGGTGAACTCACTCCCCGAAGTTCTTCCCATCCTGAATTCAAATGAAGCCAAAACGGTCCAGACAGATGTCCACTTCTTAAAGGAAGGATGTGGAGACGACAATGTCTGTAACAGCAACCTTAAGCTAGAGTATAAATTTGGTACCCGAGAAGGAAATCAAGACAAATTCTCTTACCTTCCAATTCAAAAAGGCATCCCAGAATTAGTCCTAAAAGATCAGAAAGATATAGCTCTGGAAATAACGGTGACCAACAGCCCTTCGGATCCAAGGAATCCCCGGAAAGATGGCGACGATGCCCATGAAGCCAAACTCATCGCCACGTTTCCAGACACTCTGACATATTCCGCTTACAGAGAACTGAGGGCTTTCCCTGAGAAGCAGCTGAGCTGTGTGGCCAACCAGAATGGCTCCCAAGCCGACTGTGAGCTCGGAAATCCTTTCAAGAGAAATTCCAGTGTTACTTTCTATCTGATTTTAAGTACAACCGAGGTCACCTTTGACACCACAGATCTGGATATTAATCTGAAGTTGGAAACAACAAGCAATCAGGATAATTTGGCTCCAATTACAGCGAAGGCAAAAGTGGTTATTGAATTGCTTTTATCGGTCTCCGGAGTCGCTAAGCCTTCGCAGGTGTATTTTGGAGGTACAGTTGTTGGTGAGCAAGCTATGAAATCTGAAGATGAAGTAGGAAGTTTAATAGAGTATGAATTTAGGGTGATTAACTTAGGCAAGCCTCTTAAAAACCTCGGCACAGCAACCTTGAATATACAGTGGCCCAAGGAGATTAGCAATGGCAAATGGTTGCTTTATTTGATGAAAGTTGAATCCAAAGGTTTGGAGCAGATTGTTTGTGAGCCACACAATGAAATAAACTACCTGAAGCTGAAG	2	0	2	0	76.646	0	4.17539	0	NA	NA	mmu-Itga6_0002	circAtlas: mmu-Itga6_0002	NA	circAtlas: hsa-ITGA6_0004,CIRCpedia: HSA_CIRCpedia_176138
circRapgef4_413	chr2|72005145|72010447|+	chr2	72005145	72010447	0	+	72005145	72005145	0,0,0	3	107,122,184	0,3376,5118	circRNA	Rapgef4	ENSMUST00000090826.12	8,9,10	chr2:72004820-72005145|chr2:72010447-72025980	5302	413	GTCCCTTCAGAGAAGATCCTCAGAGCTGGAAAAATTTTACGAATTGCCATTCTCTCTCGAGCTCCCCACATGATAAGAGACAGAAAGTACCACCTAAAGACATACAGACAATGCTGTGTTGGGACTGAGCTGGTAGACTGGATGATACAGCAGACATCCTGTGTTCACTCGCGGACTCAAGCTGTTGGCATGTGGCAAGTCTTGCTGGAAGATGGTGTCCTCAACCATGTGGACCAGGAGCGCCATTTCCAAGACAAATATTTATTTTATCGATTTCTGGATGACGAGCGTGAGGATGCCCCTTTGCCTACTGAGGAAGAGAAGAAGGAGTGTGATGAAGAACTTCAGGACACCATGCTGCTGCTCTCACAGATGGGCCCTGACGCCCACATGAGAATGATCCTGCGAAAACC	1	0	2	1	38.323	0	3.8954	2.08272	mmu_circ_0010162	MMU_CIRCpedia_27987	mmu-Rapgef4_0005	circBase: mmu_circ_0010162,CIRCpedia: MMU_CIRCpedia_27987,circAtlas: mmu-Rapgef4_0005	NA	circAtlas: hsa-RAPGEF4_0009,CIRCpedia: HSA_CIRCpedia_150539
circRapgef4_771	chr2|72056342|72071821|+	chr2	72056342	72071821	0	+	72056342	72056342	0,0,0	7	79,147,98,126,179,91,51	0,476,3007,8078,8609,13065,15428	circRNA	Rapgef4	ENSMUST00000090826.12	21,22,23,24,25,26,27	chr2:72056123-72056342|chr2:72071821-72072577	15479	771	CACAAGGTGCTTTTGCAACAGTTCAACACAGGTGACGAGAGGGCCCAGAAGCGTCAGCCTATTCGTGGCTCTGATGAGGTTTTGTTCAAGGTCTACTGCATCGACCACACCTATACTACCATTCGTGTGCCGGTAGCTGCCTCGGTGAAGGAAGTCATCAGTGCAGTAGCTGACAAACTGGGCTCAGGGGAAGGCCTGATCATCGTCAAGATGAACTCTGGAGGAGAAAAGGTGGTGCTGAAATCTAATGATGTTTCAGTATTTACGACGCTCACCATTAATGGACGCCTGTTTGCCTGCCCGAGAGAGCAATTCGACTCACTGACTCCCTTGCCGGAACAGGAAGGCCCGACCACTGGGACAGTGGGAACATTTGAGCTGATGAGCTCGAAAGACCTGGCGTACCAGATGACAACCTACGATTGGGAACTCTTCAACTGTGTGCATGAGCTGGAGCTAATCTACCACACATTTGGAAGGCATAATTTTAAAAAGACCACGGCAAACTTGGATTTGTTCCTGAGGAGGTTTAATGAAATTCAGTTTTGGGTTGTCACTGAGGTCTGCCTTTGTTCCCAGCTCAGCAAACGTGTTCAGCTTTTGAAAAAATTTATCAAGATAGCGGCTCACTGCAAGGAGTACAAAAATCTAAATTCCTTTTTCGCCATCGTCATGGGACTCAGCAACGTGGCCGTGAGCCGCTTGGCACTAACGTGGGAGAAACTGCCGAGCAAGTTTAAGAAGTTCTATGCGGAGTTTGAGAGCTTGATG	1	0	1	0	38.323	0	2.22769	0	NA	NA	mmu-Rapgef4_0052	circAtlas: mmu-Rapgef4_0052	NA	circAtlas: hsa-RAPGEF4_0032,CIRCpedia: HSA_CIRCpedia_146299
circSp3_1553	chr2|72776889|72801858|-	chr2	72776889	72801858	0	-	72776889	72776889	0,0,0	2	193,1360	0,23609	circRNA	Sp3	ENSMUST00000102689.10	5,4	chr2:72771083-72776889|chr2:72801858-72809241	24969	1553	ACAGGTGATTTGGCTTCTGCACAGTTAGGAGGAGCACCAAACCGATGGGAGGTTTTGTCAGCTACACCTACAACTATAAAAGATGAAGCTGGTAATCTAGTACAGATTCCAGGTGCTGCTACTTCAAGTGGGCAGTATGTCCTTCCCCTTCAGAATTTGCAGAATCAACAAATATTTTCAGTTGCACCAGGATCAGATTCATCAAATGGCACAGTGTCCAATGTTCAGTATCAAGTAATACCACAAATTCAGTCAACAGACGCTCAGCAGGTTCAGATTGGCTTCACAGGCTCCTCAGATAATGGGGGCATAAATCAAGAAAACAGCCAAATTCAGATCATTCCTGGCTCTAATCAAACCTTACTCGCCTCTGGAACACCTCCTGCTAATATCCAGAATCTCATACCACAGACTGGTCAAGTCCAGGTTCAGGGAGTTGCAATTGGTGGCTCATCATTTCCTGGCCAAACTCAAGTAGTCGCTAATGTGCCTCTTGGTCTGCCAGGAAATATTACCTTTGTACCAATCAATAGTGTCGATCTAGATTCTTTGGGACTCTCGGGAAGTTCTCAGACAATGACTGCAGGCATTAATGCCGATGGACATTTGATAAACACAGGACAAGCTATGGATAGTTCAGACAATTCAGAAAGGACTGGTGAGCGGGTTTCTCCTGATGTTAATGAAACTAATGCTGATACAGATTTATTTGTGCCAACATCCTCTTCATCACAGTTGCCTGTTACAATAGATAGTACAGGTATATTACAGCAAAACACAAATAGCTTGACTACTACTAGTGGGCAAGTCCATTCTTCAGATCTTCAGGGAAATTATATCCAGTCGCCTGTTTCTGAAGAGACACAGGCTCAGAATATTCAGGTTTCTACAGCACAGCCTGTTGTACAACATCTACAACTTCAAGATTCTCAGCAGCCAACCAGTCAAGCCCAAATTGTGCAAGGTATTACACCACAGACAATCCATGGCGTGCAAGCCAGTGGTCAAAATATATCACAACAGGCTTTGCAAAACCTTCAGTTGCAGCTGAATCCTGGAACCTTTTTAATTCAGGCACAGACAGTGACCCCTTCTGGACAGATAACTTGGCAAACATTTCAAGTACAAGGGGTCCAGAACTTACAGAATTTGCAAATACAAAATACTGCTGCCCAACAAATTACTTTGACGCCTGTTCAGACACTCACGCTTGGTCAAGTCGCAGCAGGTGGAGCCTTGACTTCAACTCCAGTCAGTCTAAGCACTGGTCAGTTGCCAAATCTACAGACAGTTACAGTAAATTCTATAGATTCTACTGGCATACAGCTACATCCAGGAGAGAATGCCGACAGTCCTGCAGATATTAGGATCAAGGAAGAGGAACCTGACCCTGAAGAATGGCAGCTCAGTGGTGACTCTACACTGAACACCAATGACCTAACACATTTACGAGTACAAGTGGTAGATGAAGAAGGGGACCAACAACATCAAGAAGGAAAAAGACTTCGGAGGGTAGCTTGCACCTGTCCCAACTGTAAAGAAGGTGGTGGGAG	1	8	73	80	38.323	237.424	162.524	164.972	mmu_circ_0001033	MMU_CIRCpedia_28242	mmu-Sp3_0002	circBase: mmu_circ_0001033,CIRCpedia: MMU_CIRCpedia_28242,circAtlas: mmu-Sp3_0002	mmu_circSp3_001	circAtlas: hsa-SP3_0003,circBase: hsa_circ_0057127,CIRCpedia: HSA_CIRCpedia_114138
circChn1_367	chr2|73490023|73510247|-	chr2	73490023	73510247	0	-	73490023	73490023	0,0,0	2	78,289	0,19935	circRNA	Chn1	ENSMUST00000112024.10	7,6	chr2:73462174-73490023|chr2:73510247-73537262	20224	367	ATTTGGAAGTCAGACCAGAAACTTCAGGCTGTACTACGATGGAAAGCACTTTGTTGGGGAGAAACGCTTTGAGTCCATCCACGATCTGGTGACTGATGGCTTGATTACTCTCTATATTGAAACCAAGGCAGCAGAATACATTGCCAAGATGACGATAAACCCAATTTATGAGCACATAGGATACACAACCTTAAACAGAGAGCCAGCATACAAACAGCACATGGCAGTCCTGAAAGAGACACATGATGAGAAAGAGGCTACAGGCCAGGATGGGGTATCAGAGAAAAGGTTGACATCACTTGTTAGAAGAGCAACTCTGAAAGAAAATGAACAAATTCCAAAATATGAAAAGGTTCACAATTTCAAG	3	3	136	120	114.969	88.9047	307.397	241.751	mmu_circ_0001034	MMU_CIRCpedia_28508	mmu-Chn1_0003	circBase: mmu_circ_0001034,CIRCpedia: MMU_CIRCpedia_28508,circAtlas: mmu-Chn1_0003	NA
circAtf2_629	chr2|73672703|73681326|-	chr2	73672703	73681326	0	-	73672703	73672703	0,0,0	5	87,115,179,129,119	0,3079,3837,8229,8504	circRNA	Atf2	ENSMUST00000112010.9	9,8,7,6,5	chr2:73660285-73672703|chr2:73681326-73693512	8623	629	ATCAGACTCCAACGCCAACAAGATTCCTAAAAAACTGTGAAGAAGTGGGTTTGTTCAATGAGTTGGCAAGTCCATTTGAAAATGAATTCAAGAAGGCTTCCGAAGATGACATTAAAAAAATGCCTCTAGATTTGTCCCCTCTTGCAACACCCATCATAAGAAGCAAAATTGAGGAGCCTTCTGTTGTAGAAACAACTCACCAGGACAGCCCTTTACCTCACCCCGAGTCGACTACCAGTGATGAAAAGGAAGTACCATTGGCACAAACTGCACAGCCCACATCAGCTATCGTTCGTCCAGCATCATTACAGGTTCCCAATGTGCTGCTCACAAGTTCTGACTCAAGTGTAATTATTCAACAAGCAGTACCTTCACCAACCTCAAGTACTGTAATCACCCAGGCACCATCCTCTAACAGGCCAATTGTTCCTGTACCAGGCCCATTTCCTCTTCTCTTACATCTTCCTAATGGACAAACCATGCCCGTTGCTATTCCTGCATCAATTACAAGTTCTAATGTGCATGTTCCAGCTGCAGTCCCACTTGTTCGGCCAGTCACCATGGTGCCTAGTGTTCCAGGAATCCCAGGCCCTTCCTCTCCTCAACCAGTCCAGTCAGAAGCAAAAATG	2	3	20	8	76.646	86.0659	48.0776	17.8088	NA	MMU_CIRCpedia_28544	mmu-Atf2_0007	CIRCpedia: MMU_CIRCpedia_28544,circAtlas: mmu-Atf2_0007	NA	circBase: hsa_circ_0057149,CIRCpedia: HSA_CIRCpedia_372405
circCwc22_521	chr2|77741853|77751517|-	chr2	77741853	77751517	0	-	77741853	77741853	0,0,0	5	61,82,108,63,207	0,3987,5546,9308,9457	circRNA	Cwc22	ENSMUST00000111824.8	14,13,12,11,10	chr2:77738489-77741853|chr2:77751517-77751753	9664	521	CAATCTTTGAACGCCTTCGAAACATTCTACACGAGTCTGAGATCGACAAAAGAGTTCAGTACATGATTGAAGTGATGTTTGCTGTACGGAAGGATGGATTCAAGGACCACCCTGTTATTCTGGAAGGACTTGATTTAGTGGAAGAGGACGATCAGTTTACACATATGCTCCCCTTAGAGGATGACTACAATCCAGAAGATGTTCTTAATGTTTTCAAGATGGATCCTAATTTTATGGAGAATGAAGAGAAGTACAAGGCTATTAAAAAAGAAATCCTTGACGAAGGAGACAGTGATTCAAACACAGACCAAGGAGCTGGAAGTAGTGAAGATGAGGAGGAGGAAGACGAGGAGGAGGAAGGAGAAGACGAGGAAGGAGGGCAAAAAGTAACTATTCATGACAAAACAGAAATCAACCTAGTCTCGTTTCGCCGTACAATCTATCTTGCCATTCAGTCAAGTTTAGATTTTGAAGAATGTGCACACAAGTTGCTGAAAATGGAGTTTGCAGAGAGCCAAACA	2	0	0	5	76.646	0	0	10.8669	NA	NA	NA		NA
circNckap1_814	chr2|80348238|80355021|-	chr2	80348238	80355021	0	-	80348238	80348238	0,0,0	6	94,98,131,219,132,140	0,1664,1944,2477,5481,6643	circRNA	Nckap1	ENSMUST00000028386.12	24,23,22,21,20,19	chr2:80343540-80348238|chr2:80355021-80355902	6783	814	TTATTGCCGAAGCATTGTGCCAAAACCATCAGTCAAGCAGTGAATAAGAAGTCAAAAAAACAGACGGGCAAGAAAGGGGAACCTGAAAGGGAAAAACCGGGTGTGGAGAGCATGAGGAAAAACAGGCTGGTAGTGACCAACCTTGATAAGTTGCACACTGCACTTTCGGAGTTATGCTTCTCCATAAATTATGTTCCAAACATGGCGGTGTGGGAGCACACCTTCACGCCGAGGGAGTATTTGACTTCTCATCTGGAAATCCGGTTCACTAAATCAATTGTTGGAATGACTATGTATAATCAAGCTACACAGGAAATTGCAAAGCCATCAGAGCTTCTAACAAGCGTAAGAGCATATATGACTGTACTCCAGTCCATAGAGAACTATGTGCAGATTGATATCACCAGAGTATTTAATAATGTCCTTCTTCAGCAAACACAACACTTAGACAGCCATGGAGAACCAACCATCACGAGTCTGTATACAAACTGGTACTTGGAAACTTTATTAAGACAAGTCAGCAATGGCCATATAGCTTATTTTCCTGCAATGAAAGCATTTGTGAATTTACCCACAGAAAATGAATTAACATTCAATGCAGAGGAATATTCTGATATATCAGAAATGAGATCATTATCAGAGCTCCTAGGCCCATATGGGATGAAGTTCCTGAGTGAGAGCCTTATGTGGCACATTTCATCACAAGTAGCTGAACTTAAGAAACTTGTGGTGGAGAATGTTGATGTTCTAACACAAATGAGGACCAGCTTTGACAAACCAGACCAGATGGCTGCACTCTTTAAAAGATTATCAT	1	4	8	12	38.323	115.873	18.9511	24.9557	mmu_circ_0010209	MMU_CIRCpedia_30517	mmu-Nckap1_0025	circBase: mmu_circ_0010209,CIRCpedia: MMU_CIRCpedia_30517,circAtlas: mmu-Nckap1_0025	NA	circAtlas: hsa-NCKAP1_0017,circBase: hsa_circ_0118269,CIRCpedia: HSA_CIRCpedia_38812
circNckap1_344	chr2|80375333|80379311|-	chr2	80375333	80379311	0	-	80375333	80375333	0,0,0	3	157,49,138	0,2911,3840	circRNA	Nckap1	ENSMUST00000028386.12	9,8,7	chr2:80371863-80375333|chr2:80379311-80383480	3978	344	TCTCTTTCAGATGCGCTAATTTCTCTTCAGATGGTGTATCCTAGACGGAACCTTTCAGCAGACCAGTGGAGGAATGCCCAGTTGCTGAGTCTCATCAGTGCACCCAGCACAATGCTTAATCCTGCGCAGTCGGACACTATGCCTTGTGAATATCTCTCCTTGGATGCAATGGAGAAATGGATCATCTTTGGCTTTATTCTGTGCCATGGGATGCTAAATACGGAGGCTACCGCACTGAACCTTTGGAAGCTAGCTCTTCAGAGTAGCTCTTGCCTCTCTCTCTTTCGGGATGAAGTTTTCCACATTCACAAAGCTGCAGAAGACTTATTTGTAAACATTCGGGG	1	0	8	6	38.323	0	17.9663	12.9404	NA	MMU_CIRCpedia_214281	mmu-Nckap1_0001	CIRCpedia: MMU_CIRCpedia_214281,circAtlas: mmu-Nckap1_0001	NA
circSlc43a3_1049	chr2|84774585|84786730|+	chr2	84774585	84786730	0	+	84774585	84774585	0,0,0	8	77,93,140,98,219,120,187,115	0,276,2598,4093,5731,6179,11189,12030	circRNA	Slc43a3	ENSMUST00000090726.6	5,6,7,8,9,10,11,12	chr2:84771371-84774585|chr2:84786730-84788029	12145	1049	ACACTGCCATGCTGCTCTTCCTAGCCATGCCCATGCTCGCAGTGGGAGGAATCCTGTTCCTTATCACCAACCTACAGATTGGGAACCTCTTTGGGAAACACCGTTCAACCATCATCACCCTCTACAATGGAGCATTTGACTCCTCCTCAGCAGTGTTCCTCGTCATTAAGCTGCTTTACGAGCAGGGCATCAGCCTCAGGTCTTCCTTCATCTTCATGTCTGTCTGCAGTGTCTGGCACATTGCGCGTACTTTCCTTCTGATGCCCAAGGGACATATCCCCTACCCACTGCCTCCCAACTACAGCTATGGCTTGTGCTCCAGGTTTGGTGCTAGCAAGAAAGAGAATAAAGCAGCTGAACACGAAACCAAGGAGCTGCGGTCAAAGGAATGTCTGCCACCCAAGGAAGAGAACTCTGGACCAGAACAGCAGCAGCAGCAGGAGCAGCAGCAGCAGCAGCAGCAGCAGCAGGAGCAACACGAGCAACACTCTTTTCGACGCTGCGCGCTCTCTCGTCGATTCATCTTGCACGTGGTGTGGCTGTCTATCATACAGTTGTGGCATTACCTCTTCATTGGTACTCTCAACTCTCTACTCACCAAGTTATCCGGTGGGGACAAAGTGGAAGTCAGTGCCTACACAAATGCCTTTGCCATCACCCAGTTCTTTGGCGTGCTGTGTGCCCCCTGGAATGGCTTACTCATGGACCGCCTTAAACAGAAGTATCAGAAGGCAGCCAAAAGGACAGGTTCCTCGTCTGAGGCTGTGGCTCTCTGCTCCATGGTGCCTTCACTGGCTCTGACGTCTCTGCTGTCCCTGGGCTTTGCCCTGTGTGCCTCCATTCCTGTCATGCAGCTACAGTACGCCACCTTCATCCTGCAAGTGGTCAGCCGCTCCTTCCTGTATGGATGCAATGCTGCCTTCCTCACGCTGGCATTTCCCTCAGAGCATTTTGGAAAGCTCTTTGGGCTGGTGATGGCCTTGTCAGCTATTGTGTCTCTGCTACAGTTCCCCCTGTTCAAAGTCTCCCCTGAGAGCAACGCTGTGTAT	2	0	0	0	76.646	0	0	0	NA	MMU_CIRCpedia_40714	mmu-Slc43a3_0002	CIRCpedia: MMU_CIRCpedia_40714,circAtlas: mmu-Slc43a3_0002	NA
ciNdufs3_308	chr2|90732882|90733190|-	chr2	90732882	90733190	0	-	90732882	90732882	0,0,0	1	308	0	ciRNA	Ndufs3	ENSMUST00000005647.4	3	chr2:90732856-90733190	308	308	GTAATATTCGTTGTCCTTGGGTCTGGGCCAGGAATTCACCATGGCACCTTAAGTCAGTAGTTCTCAACCTGTGGGTCGTGACCCTTCTGGGGTTGCTTATGACCATCAGAAAACACATATGTTTAGGTTATGATTCATAACTGGCAAAATTATAATCATGAAGTAGCAATAAAAATAATGTGGCTGGGGGTCACCACCACCTGAGGAAGTGTGTATTACAGGGTCACCGCATTAGAAAGGCTACAAACCACTGACTTAAGCCAAGTGATCCCTGCAGTGTGCTACGCCCTTAGTAGCTATGTCTTCTC	2	0	0	0	76.646	0	0	0	NA	NA	NA		NA
circCelf1_1508	chr2|90828924|90843747|+	chr2	90828924	90843747	0	+	90828924	90828924	0,0,0	12	188,83,49,135,80,162,76,129,111,186,144,165	0,2426,2882,4631,5231,6121,8040,9592,10625,11813,14119,14658	circRNA	Celf1	ENSMUST00000005643.14	3,4,5,6,7,8,9,10,11,12,13,14	chr2:90818161-90828924|chr2:90843747-90846910	14823	1508	CTCAAAGAAAATGAACGGCACCCTGGACCACCCAGACCAACCAGATCTTGATGCTATCAAGATGTTTGTGGGCCAGGTTCCAAGGACCTGGTCTGAGAAAGACTTGAGGGAGCTTTTTGAGCAGTATGGTGCTGTCTATGAAATCAACATCCTAAGGGATAGGAGCCAAAACCCTCCTCAGAGCAAAGGGTGCTGTTTTGTTACATTTTACACCCGTAAAGCTGCATTAGAAGCTCAGAATGCTCTCCATAACATGAAGGTCCTCCCTGGGATGCATCACCCTATACAGATGAAGCCTGCTGACAGTGAAAAGAACAATGCTGTGGAAGACAGGAAGCTCTTTATTGGTATGATTTCCAAGAAGTGTACTGAAAATGACATCCGAGTCATGTTTTCTTCGTTTGGACAGATTGAAGAGTGCCGGATATTGCGGGGACCTGATGGCTTGAGCAGAGGTTGTGCATTTGTGACTTTTACTACAAGAACCATGGCACAGACAGCTATCAAAGCAATGCACCAAGCACAAACCATGGAGGGTTGCTCATCCCCAATGGTGGTAAAGTTTGCCGACACCCAGAAGGACAAAGAACAGAAGAGAATGGCCCAGCAGCTCCAGCAGCAGATGCAGCAGATCAGTGCAGCGTCTGTGTGGGGAAACCTGGCTGGTCTGAACACACTTGGACCCCAGTACTTAGCACTTTATTTGCAGCTCCTACAGCAGACTGCCTCCTCTGGGAACCTCAACACCCTGAGCAGCCTCCACCCAATGGGAGGGTTAAATGCAATGCAGCTACAGAATTTGGCTGCACTAGCTGCTGCAGCTAGTGCAGCTCAGAACACACCAAGTGGTACCAATGCTCTCACTACATCCAGCAGTCCCCTCAGCGTACTCACCAGTTCAGGGTCTTCACCGAGCTCCAGCAGCAGTAATTCTGTCAACCCCATAGCCTCACTTGGAGCCCTGCAAACATTGGCCGGAGCAACAGCTGGCCTCAACGTTGGCTCATTGGCAGGGATGGCTGCTTTGAATGGTGGTCTGGGCAGCAGTGGCCTTTCCAATGGCACTGGGAGTACCATGGAAGCCCTCACCCAGGCGTATTCTGGTATCCAGCAATATGCTGCTGCAGCCCTCCCCACTCTGTACAACCAGAATTTATTGACACAGCAGAGTATTGGTGCTGCTGGAAGCCAGAAGGAAGGTCCAGAAGGAGCCAACCTGTTCATCTATCACCTGCCCCAGGAGTTTGGAGACCAGGACTTACTGCAGATGTTTATGCCCTTTGGGAATGTCGTGTCGGCCAAGGTTTTCATAGACAAGCAGACAAACCTGAGCAAGTGCTTTGGTTTTGTAAGTTATGACAATCCTGTCTCAGCTCAAGCTGCCATCCAGTCCATGAACGGCTTTCAAATTGGAATGAAGAGGCTTAAAGTGCAGCTCAAACGTTCGAAGAATGATAGTAAGCCCTACTGAGTGCTCCCCTCTGAGACTGGAGTGAGAAGATCTTCTG	1	0	4	2	38.323	0	8.84316	4.39668	mmu_circ_0010231	MMU_CIRCpedia_33941	mmu-Celf1_0003	circBase: mmu_circ_0010231,CIRCpedia: MMU_CIRCpedia_33941,circAtlas: mmu-Celf1_0003	NA	circAtlas: hsa-CELF1_0004,CIRCpedia: HSA_CIRCpedia_4582
circMadd_441	chr2|90982798|90985993|-	chr2	90982798	90985993	0	-	90982798	90982798	0,0,0	4	111,106,121,103	0,1981,2191,3092	circRNA	Madd	ENSMUST00000111373.8	25,24,23,22	chr2:90977291-90982798|chr2:90985993-90988329	3195	441	GGTAAAGCCCATAGCTTGAAGCCAAAGGAGAAGCCGGCTGGTAGTCCGATTCGCTCTTCCGAAGACGTAAGCCAGCGAGTCTATCTCTATGAGGGACTGCTAGGCAAAGAACGTTCTACCTTATGGGACCAAATGCAGTTCTGGGAAGATGCATTCTTAGATGCTGTAATGTTGGAAAGAGAAGGAATGGGTATGGACCAGGGTCCTCAGGAAATGATCGACAGGTACCTCTCCCTAGGGGAACACGACCGGAAGCGCCTGGAGGATGATGAAGACCGCTTGCTGGCCACACTTTTACACAACCTCATATCCTATATGCTGCTGATGAAGGTGAACAAGAATGACATCAGGAAGAAAGTACGGCGCCTAATGGGAAAGTCCCACATTGGGCTGGTGTACAGCCAGCAAGTCAATGAGGTGCTCGATCAGCTGAACAGCCTG	4	1	12	5	150.295	29.6349	29.1266	10.6356	NA	NA	mmu-Madd_0007	circAtlas: mmu-Madd_0007	NA
circCkap5_625	chr2|91385611|91391256|+	chr2	91385611	91391256	0	+	91385611	91385611	0,0,0	5	172,133,101,114,105	0,1233,2308,3782,5540	circRNA	Ckap5	ENSMUST00000111338.10	5,6,7,8,9	chr2:91381103-91385611|chr2:91391256-91393098	5645	625	TGAATTTGGTTCCAAAATCATCTCACTTAAGCCAATTATTAAAGTGTTGCCAAAACTATTTGAATCTCGAGACAAGGCTGTTCGGGATGAAGCCAAATTATTTGCTATAGAGATTTATCGATGGAATCGAGATGCTGTGAAACACACACTACAAAATATAAATTCTGTCCAGTTGAAAGAATTAGAAGAAGAGTGGGTCAAGCTGCCAACAGGTGCTCCTAAGCCCAGTCGGTTTCTGCGTTCCCAACAAGAACTAGAAGCTAAACTGGAACAGCAACAGTCTGCTGGTGGAGATGCAGAAGGGGGTGGTGATGATGGTGATGAGGTACCACAGGTAGATGCTTATGAGCTTCTGGATGCGGTAGAGATCCTTTCCAAACTTCCCAAAGACTTTTATGACAAAATTGAGGCAAAGAAATGGCAAGAGAGAAAAGAAGCTCTGGAGGCTGTAGAAGTACTAGTGAAAAACCCCAAGCTGGAAGCAGGCGATTACGCAGATTTAGTGAAAGCATTAAAAAAGGTTGTTGGAAAGGACACCAATGTCATGTTGGTAGCTTTGGCAGCAAAATGTCTTACTGGCTTAGCTGTTGGGCTCAGAAAGAAATTTGGACAATATGCAGGACAT	3	0	122	139	113.47	0	278.236	283.589	mmu_circ_0010240	MMU_CIRCpedia_34123	mmu-Ckap5_0020	circBase: mmu_circ_0010240,CIRCpedia: MMU_CIRCpedia_34123,circAtlas: mmu-Ckap5_0020	NA	circAtlas: hsa-CKAP5_0018,CIRCpedia: HSA_CIRCpedia_155513
circAtg13_636	chr2|91515013|91522892|-	chr2	91515013	91522892	0	-	91515013	91515013	0,0,0	7	91,99,97,41,141,47,120	0,482,1113,1832,3972,5122,7759	circRNA	Atg13	ENSMUST00000076803.12	10,9,8,7,6,5,4	chr2:91512040-91515013|chr2:91522892-91524269	7879	636	TTCAATTTAGCAATCAAAGACATCCCAGAAGTCACCCATGAAGCAAAGAAGGCCCTGTCAGGGCAGCTGCCTGCTGTGGGGCGATCTATGTGTGTGGAAATCTCACTCAAGACTTCTGAGGGAGATTCTATGGAGTTGGAAATTTGGTGTCTTGAAATGAATGAAAAGTGTGACAAAGAAATCAAAGTTTCCTACACTGTATACAACCGATTGTCACTGCTGCTGAAGTCTCTTCTCGCTATTACAAGGGTGACACCAGCCTATCGACTCTCCAGGAAGCAAGGGCATGAATATGTAATTTTGTACAGGATTTATTTTGGGGAAGTTCAACTGAATGGCTTAGGAGAAGGCTTCCAGACAGTTCGAGTTGGAACAGTGGGCACCCCTGTGGGCACCCTCACTCTTTCCTGTGCTTATAGAATTAACTTGGCATTCATGTCCACCAGGCAATTTGAGAGGACCCCACCTATCATGGGGATTATCATTGATCACTTTGTTGACCGTCCCTATCCCAGCTCTTCTCCTATGCACCCCTGTAATTACAGAACTGCTGAGGACGCAGGGGTCGCGTACCCGTCAGTGGAAGACTCTCAGGAAGTGTGTACCACATCTTTTTCCACATCCCCTCCCTCCCAG	3	0	1	0	114.969	0	1.9477	0	NA	NA	mmu-Atg13_0009	circAtlas: mmu-Atg13_0009	NA	circAtlas: hsa-ATG13_0005,CIRCpedia: HSA_CIRCpedia_4469
circHarbi1_786	chr2|91542424|91543210|+	chr2	91542424	91543210	0	+	91542424	91542424	0,0,0	1	786	0	circRNA	Harbi1	ENSMUST00000090608.6	2	chr2:91541596-91542424|chr2:91543210-91550698	786	786	AAAGAAGATTATAAATGTCAGAGCCATTTAACTGATGGTTAGCTGTTGAATTCTGATACTTACTGCGCTGGGAAAAATTCGGGAAAAGCAGATAGAAGAGGACCTCCACATTAGCAATGGCTATTCCAATAACAGTGCTTGACTGTGATCTCTTGCTGTATGGCCGAGGTCACCGGACCTTGGACCGTTTTAAGCTGGATGATGTGACTGACGAATACTTGATGTCCATGTATGGATTCCCCCGACAATTCATATACTTCTTAGTGGAACTCTTGGGGGCAAGCCTTTCTCGGCCTACTCAGAGATCTAGGGCTATTAGCCCTGAGACACAGATCCTGGCAGCATTAGGGTTTTATACCTCAGGGTCCTTCCAGACTCGGATGGGAGATGCAATTGGAATTAGCCAGGCCTCTATGAGTCGCTGCGTTGCAAATGTCACTGAAGCCCTTGTGGAACGGGCCTCACAGTTTATTCACTTTCCAGTTGATGAAGCTGCCGTACAGTCTCTAAAGGACGAATTCTATGGATTGGCAGGGATGCCAGGGGTGATAGGGGTGGCTGACTGTATCCATGTAGCAATCAAGGCACCAAATGCGGAAGACCTCTCTTACGTGAACCGAAAGGGTCTGCATTCTCTAAACTGCCTGGTGGTGTGTGACATCAGAGGGGCACTGATGACTGTGGAGACAAGCTGGCCAGGTAGCCTCCAGGACTGTGCTGTGCTACAGCGGTCTTCTTTAACCAGTCAGTTTGAAACTGGGATGCCCAAAGATAGCTGGCTTCTTG	1	3	8	5	38.323	88.9047	18.0339	10.8669	NA	MMU_CIRCpedia_223506	mmu-Harbi1_0001	CIRCpedia: MMU_CIRCpedia_223506,circAtlas: mmu-Harbi1_0001	NA
circAmbra1_1921	chr2|91596791|91604092|+	chr2	91596791	91604092	0	+	91596791	91596791	0,0,0	7	254,59,184,173,67,147,1037	0,610,1243,2468,4464,5844,6264	circRNA	Ambra1	ENSMUST00000099712.10	2,3,4,5,6,7,8	chr2:91560724-91596791|chr2:91604092-91635368	7301	1921	ATTTCCATGAGGACAGCTGACAAGGACCTGAATGGCCTCATTTTAGCTATTTCTGTGTGTGGAGCTATTGCTTGCTCCTTCAGTTCTGATCCCTGGTGCGACAGTGGCTCCTGAGCACCATGAAAGTTGTCCCAGAGAAGAATGCTGTACGAATCCTCTGGGGCCGAGAACGGGGCACTCGTGCCATGGGTGCCCAGCGGCTTCTGCAGGAGCTGGTGGAGGATAAGACTCGATGGATGAAATGGGAGGGCAAGAGAGTAGAACTGCCTGATAGTCCACGCTCGACCTTCTTACTGGCCTTCAGCCCAGACAGGACTCTCTTGGCATCCACACATGTGAACCATAACATCTATATTACAGAGGTTAAGACTGGCAAGTGTGTTCACTCTCTGATCGGACACCGCCGTACTCCATGGTGTGTCACTTTTCACCCCACCATCTCAGGCCTTATTGCTTCTGGTTGCCTAGATGGGGAAGTTAGGATTTGGGATTTACATGGGGGCAGTGAAAGCTGGTTCACAGACAGCAACAATGCCATAGCCTCCTTGGCTTTCCACCCTACGGCTCAGCTTCTACTAATTGCCACTGCAAATGAGATCCATTTCTGGGATTGGAGTCGTCGGGAGCCCTTTGCTGTGGTGAAAACAGCCAGTGAGATGGAGCGTGTCCGCCTGGTGAGATTTGATCCACTTGGACACTACTTACTTACAGCTATTGTTAACCCTTCTAATCAGCAGGGTGATGACGAACCAGAAATCCCTATAGATGGAACAGAGTTATCTCATTACCGTCAACGTGCCCTCCTGCAATCACAGCCAGTTCGCCGGACACCTCTCCTCCACAATTTCCTGCACATGCTGTCCTCCCGTTCCTCTGGCATCCAGACCGAGCCCTTCCATCCCCCGGAGCAGGCTTCATCAACGCAGCAGGACCAGGGCCTCCTGAACCGGCCGTCTGCCTTCAGTACAGTCCAGAGCAGCACTGCGGGCAACACGCTCCGCAACCTCAGTCTGGGTCCTACCCGGCGCTCTTTGGGGGGCCCTTTGTCTAGCCACCCTTCTAGGTATCACAGAGAACTAGCCCCTGGGCTGACAGGTTCTGAGTGGACCCGGACAGTACTCACTCTGAACTCTCGTTCTGAGGTAGAATCTATGCCCCCACCGAGGACCAGTGCCTCCTCAGTGAGTTTGCTTTCTGTACTGAGACAGCAGGAAGGTGGCTCTCAGGCATCTGTGTATACTTCAGCCACAGAAGGGAGGGGTTTTCCATCATCAGGGTTGGCAACTGAGTCAGATGGAGGGAATGGTTCCAGCCAAAACAACTCAGGCAGCATTCGCCATGAGCTTCAATGTGACCTGAGACGCTTCTTTTTGGAGTATGACAGGCTGCAGGAGCTGGATCAGAGCCTGAGTGGGGAAACTCCCCAGACCCAACAGGCCCAGGAAATGCTCAACAATAATATTGAATCTGAGAGACCAGGTCCTTCCCACCTGCCTACCCCACACAGCAGTGAGAACAACTCCAACCTGTCTCGGGGCCACCTTAATCGATGCCGTGCTTGCCATAATCTTCTAACCTTCAACAATGATACCCTTCGTTGGGAAAGAACCACACCTAACTACTCATCTGGTGAGGCTAGCTCTTCCTGGCACGTCTCCACTACCTTTGAGGGCATGCCACCAAGTGGCAACCAGCTACCACCTCTTGAGCGGACTGAGGGCCAAATGCCTAGCTCCAGCAGGCTGGAGTTGAGCAGCTCTGCTAGTTCACAAGAGGAGAGGACTGTGGGGGTGGCCTTTAACCAGGAGACAGGCCACTGGGAACGCATTTATACCCAGTCCAGCAGATCTGGAACTGTATCACAGGAGGCCTTACATCAAGATATGCCTGAAGAAAGCTCTGAGGAAGACTCCCTCAGGAG	4	2	6	17	151.793	59.6143	13.0861	33.9358	mmu_circ_0010253	MMU_CIRCpedia_34193	mmu-Ambra1_0003	circBase: mmu_circ_0010253,CIRCpedia: MMU_CIRCpedia_34193,circAtlas: mmu-Ambra1_0003	NA	CIRCpedia: HSA_CIRCpedia_4463
circAmbra1_267	chr2|91635368|91640554|+	chr2	91635368	91640554	0	+	91635368	91635368	0,0,0	2	87,180	0,5006	circRNA	Ambra1	ENSMUST00000099712.10	9,10	chr2:91604092-91635368|chr2:91640554-91654804	5186	267	GAGGCTGCTGGAGTCTTCCCTCATTTCATTATCCCGTTATGATGGAGCAGGATCCAGAGAGCACCCAATTTACCCAGACCCAGCGAGATTATCTCCTGCTGCATACTACGCCCAGAGGATGATCCAGTATCTCTCAAGGAGAGACAGTATTCGCCAGCGCTCCATGCGCTACCAACAGAATCGGCTTCGTTCTTCCACCTCCTCTTCTTCCTCAGACAACCAGGGTCCATCAGTAGAGGGAACCGACTTGGAATTTGAGGACTTTGA	1	1	60	46	38.323	29.6349	133.7	94.2609	mmu_circ_0010255	MMU_CIRCpedia_34211	mmu-Ambra1_0004	circBase: mmu_circ_0010255,CIRCpedia: MMU_CIRCpedia_34211,circAtlas: mmu-Ambra1_0004	mmu_circAmbra1_001	circAtlas: hsa-AMBRA1_0018,CIRCpedia: HSA_CIRCpedia_4460
circAmbra1_362	chr2|91640374|91655697|+	chr2	91640374	91655697	0	+	91640374	91640374	0,0,0	3	180,81,101	0,14430,15222	circRNA	Ambra1	ENSMUST00000099712.10	10,11,12	chr2:91635455-91640374|chr2:91655697-91706060	15323	362	ATTATCTCCTGCTGCATACTACGCCCAGAGGATGATCCAGTATCTCTCAAGGAGAGACAGTATTCGCCAGCGCTCCATGCGCTACCAACAGAATCGGCTTCGTTCTTCCACCTCCTCTTCTTCCTCAGACAACCAGGGTCCATCAGTAGAGGGAACCGACTTGGAATTTGAGGACTTTGAGGACAATGGTGACAGATCTAGGCACCGAGCTCCCCGAAATGCCCGAATGTCTGCACCTTCACTTGGACGATTTGTTCCAAGGCGTTTTTTGCTGCCTGAGTACTTGCCTTATGCTGGGATTTTTCATGAACGTGGACAGCCTGGCTTGGCTACTCATTCTTCTGTTAACAGGGTCCTGGCAG	5	4	34	35	190.116	116.819	77.3053	72.0631	mmu_circ_0010257	MMU_CIRCpedia_34216	mmu-Ambra1_0002	circBase: mmu_circ_0010257,CIRCpedia: MMU_CIRCpedia_34216,circAtlas: mmu-Ambra1_0002	NA	circAtlas: hsa-AMBRA1_0043,circBase: hsa_circ_0021845,CIRCpedia: HSA_CIRCpedia_372795
circHsd17b12_376	chr2|93882598|93947821|-	chr2	93882598	93947821	0	-	93882598	93882598	0,0,0	6	35,45,65,108,76,47	0,13300,14155,30913,62739,65176	circRNA	Hsd17b12	ENSMUST00000028619.5	7,6,5,4,3,2	chr2:93875787-93882598|chr2:93947821-93988054	65223	376	TTGTTACAGGTGGCACTGATGGAATTGGAAAAGCATATGCAGAAGAGTTAGCAAAACGTGGAATGAAGATTGTCCTGATCAGCAGGTCCCAAGATAAACTGAATCAGGTTTCCAACAACATCAAAGAAAAATTCAACGTTGAAACAAGGACCATTGCTGTCGACTTTTCATTGGATGATATTTATGATAAAATTAAGACAGGCCTGTCTGGTCTTGAGATTGGCGTTTTAGTGAACAACGTGGGCATGTCATACGAGTATCCGGAATACTTTCTGGAAATTCCCGACTTGGACAACACCATCAAGAAACTGATAAATATTAATGTGCTTTCCGTTTGCAAGGTGACACGCTTGGTGCTGCCTGGCATGGTAGAAAG	2	0	13	14	76.646	0	29.2495	29.3801	NA	NA	mmu-Hsd17b12_0005	circAtlas: mmu-Hsd17b12_0005	NA
circHipk3_844	chr2|104263512|104265402|-	chr2	104263512	104265402	0	-	104263512	104263512	0,0,0	5	141,291,162,128,122	0,387,1170,1422,1768	circRNA	Hipk3	ENSMUST00000028600.14	13,12,11,10,9	chr2:104261732-104263512|chr2:104265402-104267341	1890	844	GTATTCCTGCAGCACATGGTAAACCCACCAGTTATTCCATAAGGGTAGACAATACAGTTCCGCTTGTAACTCAGGCCCCAGCTGTGCAGCCTCTGCAGATCCGACCTGGAGTCCTTTCACAGCAGACATGGTCTGGTCGAACACAGCAGATGCTAATACCTGCCTGGCAGCAGGTAACACCCATGGCTCCTGCTGCCGCAACACTAACTTCTGAAGGCATGGCTGGTTCTCAGAGGCTTGGAGACTGGGGGAAAATGATTCCACACAGCAATCATTACAACTCGGTGATGCCACCGCCTCTTCTAACCAACCAGATCACATTATCAGCCCCTCAGCCTATCAGCGTGGGCATTGCACATGTTGTCTGGCCTCAGCCTGCCACTACCAAGAAAAATAAGTTGTGCCAGAACAGGAGTAATTCATTGCAGAACACCAATATCCCACATTCAGCATTTATTTCTCCAAAGATAATCAGTGGGAAAGAGGTTGAGGAAGTAAGTTGTGTAGACACACAGGACAATCATACCTCAGAAGGAGAGGCCGGAACTTGCCGTGAAGCGTCTGTCAGACAGGATTCTTCAGTCTCAGACAAACAGCGGCAAACCATCATCATTGCCGACTCCCCGAGTCCTGCCGTGAGTGTGATCACCATTAGCAGTGACAGCGATGATGAAGAGACCTCACCCAGACCTTCACTCCGAGAGTGTAAAGGTAGTCTAGATTGTGAAGCTTGCCAAAGCACTTTGAATATTGATCGGATGTGTTCACTCAGCAGTCCTGATAGCACTCTGAGCACCAGCTCCTCAGGGCAGTCCAGCCCGTCCCCTTGCAAGAGACCGAACAG	4	2	10	22	153.292	59.2698	22.6341	45.0523	mmu_circ_0009139	MMU_CIRCpedia_1215	mmu-Hipk3_0006	circBase: mmu_circ_0009139,CIRCpedia: MMU_CIRCpedia_1215,circAtlas: mmu-Hipk3_0006	NA
circQser1_933	chr2|104600387|104610605|-	chr2	104600387	104610605	0	-	104600387	104600387	0,0,0	5	138,218,134,117,326	0,6129,7276,8094,9892	circRNA	Qser1	ENSMUST00000117237.2	8,7,6,5,4	chr2:104596401-104600387|chr2:104610605-104616864	10218	933	TTTTAGAAGCTCTGCCTGTGGCAACTCCTGGTGCATCTGCTGAGACTGCTGGTGTTGCTCCCACTGCCTCCACTGCTGTTGCAACAATTAAACAAGACCTTCATCTGACTTCATTAACTGTCAACACCATGGAAAATGCCAACTCCACAGAATCCCCCACAGCCATCGAACTTGATAGTCTTCCTTCAGACCAGTTGGCAAAAGGACAGGACACAGTTGCAATAGAAGGTTTTACAGATGAGGAAAATATTGAAAGTGGAGGTGAAGGTCAATACAGGGAACGTGATGAATTTGTGGTAAAGATAGAAGACATAGAGACCTTTAAGGAGGCTTTAAATACGGGAAAAGAGCCCCCAGCTATTTGGAAAGTACAGAAAGCTTTGTTACAGAAATTTGTTCCTGAAATTCGAGATGGGCAAAGAGAATTTGCAGCTACAAATAGTTACCTTGGGTATTTTGGAGATGCAAAAACTAAATACAAAAGGATATATGTGAAGTTCATTGAAAATGCAAACAAAAAGGAATATGTCAGAGTGTGTTCCAAAAAGCCAAGAAATAAGCCTTCACAAACTATCAGAAATATTCCATCTAAGCCAAGTAGTATCAGTAAAACTTCTGACCCACCAGTATCAAAAACTACAACTACAAAAACCCCGTCTACAAAACCCAAAGCTAAACAGCTCAAAATAAAGGCTGAGCCACCACCAAAGAAAAGGAAGAAATGGAAGGAAGAATTTTCATCATCACAATCTGAATCATCTCCTGAGGTCCGTTCTAGCAGTAGTGAGGATGAGGGCTTTGAGCCTCCAGCCCCCTCTGTCACTCGTTTTCTGAACACAAGAGCAATGAAGGAAACTTTCAAGAGTTACATGGAATTGCTTGTTAGCATTGCTCTGGATCCTGACACCATGCAAGCCCTAGAAAAGAGCAACG	4	0	1	3	151.793	0	2.72007	6.47941	NA	MMU_CIRCpedia_1342	mmu-Qser1_0017	CIRCpedia: MMU_CIRCpedia_1342,circAtlas: mmu-Qser1_0017	NA
circDcdc5_649	chr2|106192393|106200235|+	chr2	106192393	106200235	0	+	106192393	106192393	0,0,0	4	94,168,183,204	0,3364,5938,7638	circRNA	Dcdc5	ENSMUST00000122388.10	26,27,28,29	chr2:106189071-106192393|chr2:106200235-106202664	7842	649	GACCTTTCACCTGGTGAGTAACCCAGACCTTGTACTGGCAGTGTCTATGACCAAAGTTAAAAATGAAGCCCGTGGCTATCCAGTTATCATTCAGAAGTATAAACCACACAGCAATGGGGCTGCCAATCAAAAGTGGGATTATGTGGCAAATAAGAGAGCATTGATAGCCTTTCACAGCACTGCCCTGGATAAGGAAATCACAGCAGCTAATTTTTCTGACCTTTGCACATCATCTGTCACTAAAGAAAACATTGATCAACCTGGATACTGTTGCCTCTCACCTGATGGAAAGAGAGATCTCAAGCTCTGCCTGGCTTGCGGGAGGTCCATGAGGGCAAAAAAGGGGCTGAAAGAGCTGCTTCCAAGGGCTCCATTCTCCTGTGTTTCGGGCTCGGAGGAGAAGCTCTGGCCACCAGGGCCTTTCAAAGTCATCAGTGTTGCCAAGGCTGATTTATCTTCTTCCGAAGCTGAAGACACTCTAAGATATTATGAAAAGCGTCTGTCATCTTTACGGATGAAGACATACGCATGCACTCCATCTCACGGTGGCGCGGTAGCTTCGTACCAGAAGGTGGTGAAAGTAACCGCATACAAAAATGGGGATGGATATCGGAATGGGAAGTTAATTGTGGCTGGAACATTCCATGGG	3	0	4	6	114.969	0	8.56317	11.7749	NA	NA	mmu-Dcdc5_0016	circAtlas: mmu-Dcdc5_0016	NA
circGm21985_1770	chr2|112174832|112188984|+	chr2	112174832	112188984	0	+	112174832	112174832	0,0,0	13	58,175,119,99,120,105,169,196,170,132,108,185,134	0,2411,2829,4788,6791,7956,8404,9686,10487,11972,12996,13280,14018	circRNA	Gm21985	ENSMUST00000141047.2	11,12,13,14,15,16,17,18,19,20,21,22,23	chr2:112174582-112174832|chr2:112188984-112207428	14152	1770	ATTTAAGCAATGTTGTCCTTTTTGGTGCATGTATTGAAGGAGTCGTTCTCAGAGACAAATTTGGGGATGCTGTAAAAGGGAATTTGGTTGTAGGCACCTTATCCTGGCCATCCCCGTGGGTGATCGTTATTGGCTCCTTCTTTTCAACATGTGGGGCTGGGCTGCAGAGCCTCACAGGTGCGCCTCGGCTGCTGCAGGCTATCGCCAAGGATAACATCATACCTTTCCTTAGGGTTTTTGGTCACAGCAAAGCTAATGGGGAACCTACCTGGGCTTTACTTCTAACTGCTGCCATAGCAGAGCTGGGAATTCTCATCGCCTCCCTGGATCTCGTGGCCCCAATTCTTTCCATGTTTTTTCTCATGTGTTACCTCTTTGTGAACTTGGCTTGTGCCTTGCAAACATTGCTGCGAACCCCCAACTGGAGGCCTCGATTCCGCTATTATCACTGGGCCCTCTCTTTCATGGGAATGAGTATCTGTCTAGCTCTGATGTTCATTTCTTCTTGGTATTATGCCATTGTAGCTATGGTAATAGCTGGCATGATCTACAAGTACATTGAATATCAAGGGGCTGAGAAAGAATGGGGGGATGGTATCCGTGGGCTGTCGCTCAGTGCAGCCCGCTTCGCTTTGCTCCGTCTAGAGGAAGGACCTCCTCACACTAAAAACTGGAGGCCTCAGCTGCTCGTCCTACTGAAGCTGGATGAAGATTTACACGTCAAGCACCCTCGCCTCCTCACCTTTGCCTCCCAGCTCAAGGCAGGAAAGGGACTCACGATTGTGGGCTCTGTCATCGTGGGGAACTTCTTGGAGAACTATGGTGACGCGCTCGCGGCAGAGCAGACCATTAAGCACCTAATGGAGGCAGAAAAGGTAAAAGGATTCTGCCAATTGGTGGTGGCTGCCAAGCTGAAAGAGGGCATTTCACACCTCATCCAGTCCTGTGGCCTCGGAGGCATGAAACACAACACAGTGGTGATGGGCTGGCCCAATGGCTGGCGTCAGAGTGAAGATGCTCGCGCTTGGAAGACTTTCATTGGCACAGTACGAGTGACAACTGCTGCCCATCTAGCCCTGCTGGTGGCTAAAAATGTCTCCTTCTTTCCCAGCAATGTGGAGCAGTTTTCTGAGGGCAACATTGATGTGTGGTGGATTGTGCATGATGGGGGCATGCTCATGCTATTACCGTTCCTGCTGAAACAGCACAAGGTTTGGCGGAAATGCAGCATACGGATCTTCACAGTAGCCCAACTAGAAGACAACAGTATCCAGATGAAGAAGGATCTGGCCACCTTTCTGTACCACCTGCGCATTGAGGCAGAAGTGGAAGTGGTGGAGATGCACGACAGTGACATATCTGCCTATACATATGAGCGCACCCTGATGATGGAGCAGAGGTCCCAGATGCTTCGGCATATGCGGCTGTCCAAAACAGAGCGAGACAGGGAGGCACAGCTGGTGAAAGATCGAAACTCAATGCTACGCTTGACCAGCATTGGCTCTGATGAGGACGAAGAGACAGAAACGTACCAGGAGAAGGTGCACATGACTTGGACCAAGGATAAATACATGGCATCCCGGGGGCAAAAGGTCAAGTCAATGGAAGGATTCCAGGACCTACTTAATATGCGTCCGGACCAGTCCAACGTGAGACGGATGCATACAGCAGTGAAGCTCAATGAAGTTATAGTCAACAAGTCTCATGAAGCAAAGCTGGTTTTGTTGAATATGCCAGGACCACCCCGGAACCCTGAAGGTGATGAAAACT	1	0	22	27	38.323	0	49.6559	56.6314	mmu_circ_0009177	MMU_CIRCpedia_3359	mmu-Slc12a6_0001	circBase: mmu_circ_0009177,CIRCpedia: MMU_CIRCpedia_3359,circAtlas: mmu-Slc12a6_0001	NA
circEif2ak4_1190	chr2|118238832|118252979|+	chr2	118238832	118252979	0	+	118238832	118238832	0,0,0	6	153,81,149,116,155,536	0,2531,4583,8875,12366,13611	circRNA	Eif2ak4	ENSMUST00000110877.8	4,5,6,7,8,9	chr2:118235630-118238832|chr2:118252979-118257045	14147	1190	GTGATGATATTTGAACTGGCACACCATGTGCAGTCGTTTCTCAGCGAGCATAACAAGCCCCCACCAAAGTCTTTCCATGAAGAAATGCTGGAAAGGCAGGCTCAGGAGAAGCAGCAGAGGTTGCTGGAGGCCAGGCGGAAGGAGGAGCAGGAGCAACGTGAAATCCTCCACGAGATTCAGAGAAGGAAAGAGGAGATCAAGGAAGAGAAGAAAAGGAAGGAAATGGCTAAGCAGGAACGTTTGGAAATCACTAGCTTGACAAACCAGGACTATGCCTCTAAGAGAGACCCAGCAGGGCACAGGGCAGCTGCCATCCTCCATGGAGGCTCTCCTGACTTTGTAGGAAATGGTAAAGCCCGGACATACTCCTCAGGAAGGTCCAGGCGAGAACGTCAGTATTCTGTGTGTAGTGGTGAACCCTCTCCTGGCTCGTGTGACATCCTCCATTTCTCTGTGGGTAGCCCTGATCAGCTCATGGTGCACAAAGGGAGATGTGTTGGCAGTGATGAGCAGCTGGGAAAGGTGGTATACAATGCTTTGGAAACAGCCACGGGCAGCTTTGTCTTGCTGCATGAGTGGGTCCTTCAATGGCAGAAGATGGGCCCTTGCCTTACCAGTCAAGAGAAAGAGAAGATTGACAAGTGCAAAAGGCAGATTCAAGGAGCAGAAACAGAATTCAGCTCCCTAGTGAAACTGAGCCATCCAAATATCGTCCGCTACTTTGCGATGAACTCCAGAGAGGAGGAGGACTCCATTGTGATCGACATTCTGGCAGAGCACGTCAGTGGCATCTCTCTGGCTACACACCTGAGCCACTCGGGCCCAGTCCCCGCCCACCAGCTGCGCAAGTACACAGCCCAGCTCCTGGCAGGCCTGGATTACCTACACAGCAACTCCGTGGTGCACAAGGTTCTGAGCGCGTCCAGTGTCTTGGTAGATGCCGAGGGCACTGTCAAGATAACAGACTACAGCATCTCTAAGCGTCTGGCAGACATTTGCAAGGAGGATGTATTTGAGCAAGCTCGAGTTCGTTTTAGTGACAGTGCCCTGCCTTATAAAACAGGAAAGAAAGGGGATGTGTGGCGGCTCGGCCTCCTGCTGTTGTCTCTCAGCCAAGGACAGGAGTGTGGGGAGTATCCGGTGACCATCCCCAGTGACCTGCCAGCTGACTTCCAAGACTTCCTGAAGAA	1	0	4	4	38.323	0	9.33553	8.08119	NA	MMU_CIRCpedia_39917	mmu-Eif2ak4_0003	CIRCpedia: MMU_CIRCpedia_39917,circAtlas: mmu-Eif2ak4_0003	NA
circIno80_390	chr2|119278685|119281931|-	chr2	119278685	119281931	0	-	119278685	119278685	0,0,0	3	54,215,121	0,1798,3125	circRNA	Ino80	ENSMUST00000049920.14	8,7,6	chr2:119277540-119278685|chr2:119281931-119284536	3246	390	TTGCAGCAGTACCAGTACTACAGTGCAGGCCTGCTCTCTACATACGACCCTTTCTATGAGCAACAGCGCCACTTGCTTGGACCCAAAAAGAAGAAATTCAAGGAAGACAAGAAGCTTAAAGCCAAGTTGAAAAAAGTGAAGAAAAAAAGAAGACGTGATGAAGAGTTTTCCTCTGAAGAATCTCCACGTCACCACCATCACCAGACCAAAGTCTTTGCTAAGTTTTCTCATGATGCACCTCCCCCTGGCACCAAGAAGAAACACTTATCCATTGAGCAGCTTAATGCCCGCCGCAGGAAAGTGTGGCTGAGCATCGTGAAAAAGGAACTACCAAAGGCCAACAAGCAGAAGTCTTCAGCTCGAAACTTATTTCTTACCAATAGCCGAAAG	14	5	71	83	533.524	145.68	160.666	174.032	mmu_circ_0009223	MMU_CIRCpedia_4759	mmu-Ino80_0004	circBase: mmu_circ_0009223,CIRCpedia: MMU_CIRCpedia_4759,circAtlas: mmu-Ino80_0004	NA
circMga_2014	chr2|119746911|119754567|+	chr2	119746911	119754567	0	+	119746911	119746911	0,0,0	6	943,79,96,132,105,659	0,3195,3381,4935,5307,6997	circRNA	Mga	ENSMUST00000046717.13	3,4,5,6,7,8	chr2:119734214-119746911|chr2:119754567-119756859	7656	2014	TCGTATTGTGAACAGTTTTGAAGATGATTCCCAGATTTCCTCACCATCAAACCCGAATGGAAACTTTAATGTCGTCATTAAAGAAGAGCCTCTAGATGATTATGATTATGAACTTGGTGAATGCCCAGAAGGGATAACAGTGAAACAAGAAGAGACAGATGAGGAAACGGATGTATACTCAAACAGCGATGACGATCCTATACTAGAGAAACAACTAAAGAGGCACAATAAAGTTGATAATTTAGAAGCTGACCATCCATCTTATAAATGGCTACCAAATAGCCCAGGTGTTGCTAAAGCTAAAATGTTTAAATTAGATGCTGGGAAAATGCCAGTAGTTTACTTGGAGCCCTGTGCTGTCACGAAAAGCACAGTGAAAATTTCTGAATTGCCTGATAATATGCTCTCCACTTCTCGAAAAGATAAATCTATGTTAGCAGAATTAGAATATTTGCCTGCGTATATTGAAAATTCTGATGGGACTGACTTTTGCTTAAGCAAGGATTCAGAAAATAGTCTCAGAAAACATTCACCAGATCTCAGAATTGTACAAAAATATACTTTACTTAAAGAGCCTAATTGGAAATACCCGGACATACTTGACAACAGTAGCACGGAAAGAATACATGACAGTTCCAAAGGATCAACTGCAGAGTCATTTTCAGGAAAAGAGGACTTAGGCAAAAAGCGAACAACAATGCTTAAAATGGCAATACCATCAAAGACTGTGACTGCTAGTCATAGTGCCTCTCCAAATACTCCTGGGAAAAGAGGAAGACCGAGAAAGTTGAGACTCTCTAAGGCAGGGCGACCACCTAAAAACACAGGGAAATCTTTAACTGCTGCCAAGAATATTCCTGTAGGCCCTGGAAGCACCTTTCCTGATGTGAAACCTGATCTAGAAGATGTGGATGGGGTGCTCTTTGTTTCCTTTGAATCAAAGGAGGCTCTTGATATTCATGCAGTTGATGGGACAACAGAAGAACCTTCTAGTCTTCAGACCACAACCACAAATGATTCAGGTTGCAGAACAAGAATTTCCCAGTTGGAAAAGGAATTAATAGAAGATTTGAAGTCTTTGAGGCATAAGCAGGTGATACATCCTGCTCTTCAAGAAGTGGGCTTAAAACTGAATTCAGTGGATCCAACAGTGAGCATTGATCTTAAATACTTGGGAGTACAATTGCCTTTGGCTCCAGCCACCAGCTTTCCCCTATGGAATGTTACAGGTACCAACCCTGCCTCACCTGATGCTGGGTTTCCTTTTGTTTCTAGGACGGGGAAGACCAATGACTTTACCAAAATCAAGGGATGGAGAGGAAAATTTCAAAATGCTTCTGCATCTAGGAATGAAGGTGGAAATTCAGAGGCTTCACTGAAAAACCGTTCTGCTTTCTGTAGTGATAAGCTAGATGAGTACTTGGAAAATGAAGGCAAATTGATGGAAACAAACATAGGTTTCTCTTCAAATGCTCCCACATCTCCAGTAGTGTACCAGCTACCCACCAAGAGTACCAGCTATGTTCGAACTCTTGATAGTGTACTAAAGAAGCAATCTACCATTTCCCCTTCTACCTCTCACTCTGTGAAGCCTCAGTCTGTAACCACTGCCTCTCGAAAAACAAAGGCTCAGAACAAACAGACAACACTCAGTGGCCGAACTAAATCATCTTATAAGTCTATTTTACCATACCCTGTTTCACCAAAGCAGAAAAACTCTCATGTGAGCCAAGGAGATAAAATTACCAAGAATTCCTTGAGTTCGACCTCAGATAATCAGGTGACTAACTTGGTTGTGCCATCTGTAGATGAAAATGCATTTCCAAAGCAGATTAGTTTGCGGCAGGCCCAGCAACAGCACCTTCAGCAGCAAGGAACTCGCCCTCCAGGCTTGTCGAAATCTCAAGTAAAGCTTATGGACCTGGAAGACTGTGCACTCTGGGAAGGAAAACCAAGGACCTATATTACTGAAGAGCGAGCAGATGTCTCCTTGACAACTCTGCTTACTGCTCAG	1	2	53	62	38.323	59.6143	121.823	128.916	mmu_circ_0009236	MMU_CIRCpedia_4980	mmu-Mga_0008	circBase: mmu_circ_0009236,CIRCpedia: MMU_CIRCpedia_4980,circAtlas: mmu-Mga_0008	NA	circAtlas: hsa-MGA_0022,circBase: hsa_circ_0034735,CIRCpedia: HSA_CIRCpedia_14248
circMga_412	chr2|119750106|119752323|+	chr2	119750106	119752323	0	+	119750106	119750106	0,0,0	4	79,96,132,105	0,186,1740,2112	circRNA	Mga	ENSMUST00000046717.13	4,5,6,7	chr2:119747854-119750106|chr2:119752323-119753908	2217	412	GAGGCTCTTGATATTCATGCAGTTGATGGGACAACAGAAGAACCTTCTAGTCTTCAGACCACAACCACAAATGATTCAGGTTGCAGAACAAGAATTTCCCAGTTGGAAAAGGAATTAATAGAAGATTTGAAGTCTTTGAGGCATAAGCAGGTGATACATCCTGCTCTTCAAGAAGTGGGCTTAAAACTGAATTCAGTGGATCCAACAGTGAGCATTGATCTTAAATACTTGGGAGTACAATTGCCTTTGGCTCCAGCCACCAGCTTTCCCCTATGGAATGTTACAGGTACCAACCCTGCCTCACCTGATGCTGGGTTTCCTTTTGTTTCTAGGACGGGGAAGACCAATGACTTTACCAAAATCAAGGGATGGAGAGGAAAATTTCAAAATGCTTCTGCATCTAGGAATGAAG	2	5	12	14	76.646	147.917	27.0894	29.5744	mmu_circ_0009239	MMU_CIRCpedia_4986	mmu-Mga_0009	circBase: mmu_circ_0009239,CIRCpedia: MMU_CIRCpedia_4986,circAtlas: mmu-Mga_0009	NA	circBase: hsa_circ_0034741
circMga_1823	chr2|119776652|119783407|+	chr2	119776652	119783407	0	+	119776652	119776652	0,0,0	5	76,98,1469,128,52	0,193,653,4914,6703	circRNA	Mga	ENSMUST00000046717.13	16,17,18,19,20	chr2:119772326-119776652|chr2:119783407-119788637	6755	1823	AAAATGCCCCTCAAATTCCAGTGACTACTCCACAGATCTCTTCTAACAACGTGAAACGTACTGGACCTCGATTGTTGCACCCCAATGGGCAGATTGTCCAACTCCTACCTTTACATCAGATTCGAGGCTCTAATGCCCAGCCCAGCTTACAGCCTGTGGTATTTCGGAACCCAGGATCTATGGTGGGAATCCGACTACCAGCTCCTTGCAAATCTTCAGAGACTCCATCATCTTCTGCTTCATCCTCTGCCTTCTCTGTCATGAGTCCTGTGATTCAGGCTGTTGGGTCTTCTCCAACAGTAAATGTCATTTCTCAGGCACCTTCACTGCTTTCCTCTGGATCTAGTTTTGTCTCTCAGGCTGGTACACTGACTCTGAGGATCTCTCCTCCTGAAACTCAAAACCTTGCAAGTAAAACAGGCTCTGAAAGCAAAATAACACCCAGCACTGGAGGACAGCCTGTAGGCACTGCTAGCCTCATTCCTCTGCAGTCAGGTAGTTTTGCCTTGTTGCAGCTCCCAGGACAAAAGCCTATCCCTAGCTCTGTTCTTCAGCATGTTGCTTCCCTTCAAATAAAAAAGGAATCTCAGAGTACAGACCAGAAAGATGAAACAAACTCTATCAAAAGAGAGGAGGAAACTAAGAAAGCTCTACCATCAAAAGATAAAGCTCTAGACTCTGAGGCTAATATAATGAAGCAAAACTCAGGAATTATTGCCTCAGAAAATACCTCGAATAATTCATTGGATGATGGGGGTGATCTTTTGGATGAAGAAACCCTTAGGGAAGATGCCAGACCTTATGAATACTCTTATAGCACTGGGTCTCATACAGATGAAGACAAAGATGGTGATGAGGACTCTGGGAACAAGAATCAGAACAGTCCAAAAGAAAAACAAACTGTTCCAGAAGTTAGAGCTGGCTCTAAAAACATTGATATTATGGCACTCCAAAGCATCAGAAGTATACGGCCTCAAAAGTGTGTTAAGGTGAAGGTTGAACCGCAGGAGGGATCAGACAATCCAGAGAACCCAGATGACTTTCTAGTCCTTTCTAAGGACAGTAAATTTGAATTATCGGGGAACCAAGTTAAGGAACAGCAATCTAACTCACAGGCAGAGGCCAAGAAGGATTGTGAAGATTCTCTGGGGAAGGACAGTCTTAGAGAGAGATGGAGAAAACACCTAAAGGGCCCCTTAACTCAGAAGTACATTGGAATTTCACAGAACTTTAACAAAGAGGCAAACGTTCAGTTCTTTACAGAAATGAAGCCATGTCAAGAAAATTCTGAACAGGATATCTCTGAATTACTTGGAAAAAGTGGAACTATTGAGAGTGGTGGAGTTCTAAAAACTGAGGATGGTTCTTGGAGTGGCATTTCTAGTTCTGCGGCCTTCTCTATTATCCCTAGGAGAGCTACAAAAGGAAGAAGAGGGAGCAGACATTTTCAGGGTCATTTACTGCTCCCAAGAGAACAGATGAAACCAAAGCAACAGACAAAGGATGGGAGAAGCAGTGCTGCTGACTTCACAGTTTTGGATCTGGAAGATGAGGATGAGGAAGATGAGAAAACTGATGATTCTCTTGATGAGATTGTGGATGTTGTCTCTGGCTACCAGAGTGAGGAGGTTGATGTAGAAAAGAATAACTATGTAGACTATCTTGAGGATGATGAGCAGGTGGATGTTGAAACAATAGAAGAGCTTTCAGAGGAAATTAACTTTCCCTACAAGAAGACCACAGCAACTCACACACAGTCCTTCAAACAGCAGTGTCATAGCCATATCTCTGCAGATGAAAAAGCTTCTGAAAAGAGTCGAAAG	1	1	16	23	38.323	29.6349	34.6003	47.3755	NA	MMU_CIRCpedia_219718	mmu-Mga_0004	CIRCpedia: MMU_CIRCpedia_219718,circAtlas: mmu-Mga_0004	NA	circAtlas: hsa-MGA_0020,circBase: hsa_circ_0034755,CIRCpedia: HSA_CIRCpedia_14265
circZfp106_5230	chr2|120345922|120385796|-	chr2	120345922	120385796	0	-	120345922	120345922	0,0,0	16	63,192,117,135,146,53,760,336,61,155,70,628,2169,198,62,85	0,472,3623,4969,7243,8079,8423,11307,12895,13033,15006,16153,18069,23853,30401,39789	circRNA	Zfp106	ENSMUST00000055241.13	17,16,15,14,13,12,11,10,9,8,7,6,5,4,3,2	chr2:120344743-120345922|chr2:120385796-120394167	39874	5230	GTTGACATTGAGTGCTTCAGATCTGGTCACTATGGTACGAGAACGAAAATGCATATTGTGCCACATCGTGTATGGCTCAAAAAAGGAGATGGATGAACACATGCGAAGCATGTTGCATCACAGGGAACTTGAGAACCTGAAGGGCAGGGACATTAGTCATGAGTGCCGAGTGTGCCGGGTCACAGAAGTGGGTCTCTCTGCATATGCAAAGCACATTTCTGGCCAGTTGCACAAAGATAATGTTGATGCCCAGGAAAGAGAAGATGATGGAAAGGAAGAGGAAGAGGAAGAGTATTTTGATAAGGAACTTGTTCAGTTAATACAAGAAAGAAAAGAACAAAGTCGACAAGATGAACCTCCCAGTAACAGCCAAGAAGTAAACTCAGATGACAGGCAGCCCCAGTGGAGACGAGAAGACCGAATCCCTTACCAAGACAGAGAGAGCTATAGTCAGCCACCAAGACACCATCGTGGACCCCCACAGAGAGACTGGAAATGGGAAAAGGATGGCTTTAATAGTACTAGAAAAAACAGCTTTCCACATTCTTTGAGGAATAGTGGTGGACCAAGAGGAAGTTCTGTCTGGCATAAAGGTGCTACAAGAGGCTCTTCAACTTGGTTCCTTAATCATAGCAATTCTGGAGGAGGCTGGCATTCAAACAATGGGATGGTAGATTGGAATTATAATGGTACAGGAAGGAATTCCAGTTGGCATTCTGAAGGAACAGGTGGCTTTCCCAGCTGGCACATGAACAACAGTAACGGAAACTGGAAATCCAGTGTACGTAGTACGAATAGCTGGAATTACAATGGCCCTGGAGACAAATTTCAACAAGGCAGAAACAGAAATCCTAACTATCAAATGGAAGACATGACCAAGATGTGGAACAAGAAATCTAATAAGCCAAGCAAGTACAGTCAGGAGAGATGCAAGTGGCAGAGGCAAGACAGGGACAAAGCTGCCAAGTACAGGAGTCCTCCTGAGGGATACGCAAGCGATACGTTTCCTTCAGAAGGCTTACTTGAGTTCAATTTTGAACAGCGAGAAAGTCAAACCACTAAACAAACAGACACGGCAGCCTCAAAAATTAATGGAAAAAATGGCACCAAAGCAAGGGACAAGTTCCGCCGCTGGACACCTTACCCTTCCCAGAAGACTCTAGATTTACAGTCAGCCCTGAAAGAAGTCATTGGCAGCAAGTCAGACACACTAGAGAAGCCTCTCTTTAATTTTAGCTTAATAACTGCAGGACTGCGCAAACCAGTTGATAAAACAAGTAATCCTCCAGTGATAAAAACACAAAAAGCAGGACCTCCTGGATCTCCCAGTCACAAAGCCATTTCTGATGGCACTGCTTTCTGTGAGGTGCCAAGAGCTTGCCCCATTACCGAGCAATCTGAGCCACATCAGAAGTCAAATAAGATTCCATTACTGAAATCCCCACTCCTTCCACTTCCAACCCCTAAATCAGGTCCTCATAAGCAAAATTTAAAGAACCGCTCAAAAAATAAGGAGACAAAGTCCTTTCCTTCTGGAGATCACTCACATCTCCTGAACACTTCTACTTTAGAAGGTAGCCATGGTTCTTCCTACACATCCAAATCACGCGGTTTATGTCCTCGTGTTTTAAAGGAGAATAAAACTGTATCAGGCACTCAAAAAGAACCTGACGAGAAGTTAAATAGCACATCACAGAAAGCCCAAGACACAGTGCTACAGTGTCCCAAAACACTGCAGAATCCACTCCCTACCACACCCAAAAGGACGGAGAACGATGCAAAAGAAAGTAGTGTAGAAGAGTCTGCCAAAGACTCTCTGAGCATCGAGTCTCAGCCACACTCAGCTGGAAACAGTGCCATGACATCTGATGCAGAAAACCATGGCATAAAAAGTGAAGGTGTGGCTTCACTGACCACAGAGGTTGTGTCCTGCAGCACTCACACCGTGGATAAGGAACAAGGGAGCCAGATCCCAGGAACACCCGAGAACCTCTCCGCCTCCCCATGTAATTCCACAGTTCTCCAGAAAGAGGCTGAGGTACAAGTGTCAGCAGCGACCAGTCCACACTCTGGCTTACTGCTAAACTTGAAGACCTCTCTAGAAGATGCGCAGGACAACAACCTTGTTAAATCTGATGGACCTTTTGAAACTGAGAGCTTTGAGGACACTAGCCTGGATGCAGAGCTTCAAAAACCTGATCTCAATAATCAGCCCCCAGGCACGCTTCTTCCCGAACTAAGTAAACTTGGTTTTCCCGCCTCGCTCCAGAGAGATCTAAGCCGACACATCAGTTTGAAGTCCAAAACAGGAACACATCTCCCAGAGCCAAACCTCAATAGCGCTCGACGAATTCGCAATGTTAGTGGCCATAGAAAGAATGAAACAGAAAAGGAATCTGGGCTTAAGCCAACCCTACGACAGATTCTAAATGCATCAAGGAGAAATGTCAACTGGGAACAGGTCATTCAGCAAGTAACCAAGAAAAAGCAAGAGCTGGGCAAAGGCTTACCCAGGTTTGGCATAGAAATGGTACCTTTGGTTCAAAATGAACAGGAAGTCTTGGATTTAGATGAAGAGCCTGATCTGTCCAGTCTGGAAGGATTCCAGTGGGAAGGAGTTTCCATTCCCTCATCCTCTGGCTTGGCAAGAAAGCGAAGTCTTTCTGAAAGCAGCGTGGTCATGGACAGGGCTCCTGTGTATAGCTTCTTTACTGGGGAGGGTACTGGTAAAGAAAATGAAGCCCAGCAGAGTCCTTCACCTAATACTGCCCTGAGTGCTGCCCAGAGTCAGAAGACAGCCATGTATCTTGAACAGGAAGTGGCCCCTCTGACTCCCTCTGTCGGAACAGGTGAAAGGGTTGGAAACATTCCTACCCAGCGGCGACATAGTGCACAGTTACCGTCTGGTCACATAATGCCTGTCATGCATTCAGCCCGAGACCTGCACAGCCAGGAGAGGTCTACCCCACTGTCAGAGCGCCATGCCCAGGAGAGCACTGGAGAAGGAAACTCACTCACATCAAATGCATCTTCAGGTCATGCAGTCTCCAGCTTAGCAGATGCAGCCACTGACAGCAGCTGTACCTCTGGTGCTGAGCAAACCGATGGTCACAGTATTAGAAAGAAGCGAAGAGCCACCGGGGATGGATCTTCCCCTGAACTACCAAGTCTTGAGAGAAAAAATAAACGAAGGAAAATTAAAGGGAAGAAAGAACGTTCTCAGGTTGACCAGCTATTAACTATTTCCTTAAGAGAGGAAGAACTGAGCAAGTCTCTGCAGTGCATGGACAACAAGCTCCTGCAGGCGCGGGCAGCACTGCAGACAGCGTACGTTGAAGTTCAGAGGCTACTCGTGCTTAAGCAGCAGATAACTGTGGAGATGAGTGCACTGAGGACTCACAGAATACAGATTCTACAAGGATTGCAAGAAACATATGAACCTCCTGAGCACCCAGACCAGGCTCCCTGTAGCCTCATATCACGAGAACAAAGGAACAGCCGATCTCAGACATCTTTTGAGACAGCTCTGCTGCCTGCACCCTTTTTCCCGGGGTTTCTGGATCCACCTCCTTCCCATGCATCTCTACCATCCTCTGGAAACCCTCTCCAAATAACCACGTGTACTTTACAAGCCCATGGCACTGCCCCTGATTCATCGGTTCAGATTAAACAAGAGCCCATGTCTCCTGAACAAGAGGGGAATATGAATGCTTTGCCACAAGGCTGTGCTTCCAATGTGTCCAAGGAATTACTGCAAACTAATAGAGTGGTCGATGACGGCTCTTCAGTTTACCCAGCCATCCCTGCAGTGATAGCATCAGAGTCAACAGAGAACTGCCAGGAGGTTAGCAAAGATCTGAATTTTTCTGTGGAGCAAGGAAATTCCAGAAGCAAAGGAAACTCTCCCTCTTGCCAGTCTCCTGATCTTCCTGGCATAAACAGAGGTGAAGAGACAGCCAAAGGCAGCAGTGGATCTGAAGCCTGCAGCAGTTCTTTTCTGAGATTGTCTTTCACTCCCGAAACGCCTGCAGAGAAGGAAACTCAGTCTCCAGCTGACCAGCCTGAGCAGCAGGCAGAATCCACACTGGCATCAGCTGAAACTAGAGGTAGCAAGAAGAAGAAGAAACTTCGGAAGAAGAAGACGCTTCGGGCCACTCATGTTCCTGAGAACAGTGACACAGAGCAGGATGTGTTCACGGCTAAGCCTGCAAGGAAGGTCAAAACTGCAAAGGCAGCTAAAGGGGCGAAAGTGACAACCAGCCAGACTGGTCAGGAGCAAGGAACTGCCAGAGATGAGCCAGACAGCGATTCTTCTCTGGAAGTCCTGGAAGTCACAAATCCTCAGTTAGAAGTAGTTGCCATTGATACTTCTGAATCGGGAGACGAGAAACCTGACAGTCCATCGAAAAAAGATGCCTGGATCGCTGCAGAACAGAACCCCATAGAAACTTCTCGTTCTGGTTGTGATGAGGTTAGCTCTACCAGTGAGCTTGGCACCCGCTACAAGGATGGTGTTCCTGTGAGTGTGGCGGAAACCCAGACGGTGATCTCCATCAAAGCATCTAAGCACTCTTCAGAAATATCTTCAGAGCCGGGAGATGATGAGGAGCCTACAGAAGGAAGCTTCGAAGGACACCAGGCTGCAGTGAATGCAATTCAGATATTTGGAAACTTCCTGTATACTTGTTCAGCAGACACAACTGTCCGGGTTTATAATCTGGTGAGTCGAAAGTGTGTTGGTGTCTTTGAGGGACACACTTCCAAAGTGAACTGCCTTCTTGTCACTCACACCTCTGGGAAGAGTTCTGTCCTCTACACGGGTTCCAGTGACCACACCATCCGCTGCTACAATATTAAGACCCGAGAGTGTATGGAACAGTTACAGCTGGAAGACCGTGTCCTCTGCCTTCATAATAGATGGCGAACCCTCTATGCTGGACTAGCAAATGGCACTGTGGTCACATTCGACATAAAGAACAACAAGCGACAGGAGATCTTTGAATGCCATGGCCCTCGGGCAGTCAGCTGCCTCGCAACAGCTCAGGAAGGTGCCCGAAAACTGCTGGTTGTAGGATCTTACGACTGCACCATTAGTGTTCGTGATGCACGGAACGGACTGCTGCTCCGAACCCTGGAGGGCCACAGCAAGACTGTTCTGTGCATGAAGGTAGTGAATGACCTTGTGTTCAGTGGCTCCAGCGACCAGTCGGTGCATGCTCACAACATCCAT	2	0	0	0	76.646	0	0	0	NA	NA	NA		NA
circZfp106_1250	chr2|120357229|120362703|-	chr2	120357229	120362703	0	-	120357229	120357229	0,0,0	5	336,61,155,70,628	0,1588,1726,3699,4846	circRNA	Zfp106	ENSMUST00000055241.13	10,9,8,7,6	chr2:120355105-120357229|chr2:120362703-120363991	5474	1250	GTTTGGCATAGAAATGGTACCTTTGGTTCAAAATGAACAGGAAGTCTTGGATTTAGATGAAGAGCCTGATCTGTCCAGTCTGGAAGGATTCCAGTGGGAAGGAGTTTCCATTCCCTCATCCTCTGGCTTGGCAAGAAAGCGAAGTCTTTCTGAAAGCAGCGTGGTCATGGACAGGGCTCCTGTGTATAGCTTCTTTACTGGGGAGGGTACTGGTAAAGAAAATGAAGCCCAGCAGAGTCCTTCACCTAATACTGCCCTGAGTGCTGCCCAGAGTCAGAAGACAGCCATGTATCTTGAACAGGAAGTGGCCCCTCTGACTCCCTCTGTCGGAACAGGTGAAAGGGTTGGAAACATTCCTACCCAGCGGCGACATAGTGCACAGTTACCGTCTGGTCACATAATGCCTGTCATGCATTCAGCCCGAGACCTGCACAGCCAGGAGAGGTCTACCCCACTGTCAGAGCGCCATGCCCAGGAGAGCACTGGAGAAGGAAACTCACTCACATCAAATGCATCTTCAGGTCATGCAGTCTCCAGCTTAGCAGATGCAGCCACTGACAGCAGCTGTACCTCTGGTGCTGAGCAAACCGATGGTCACAGTATTAGAAAGAAGCGAAGAGCCACCGGGGATGGATCTTCCCCTGAACTACCAAGTCTTGAGAGAAAAAATAAACGAAGGAAAATTAAAGGGAAGAAAGAACGTTCTCAGGTTGACCAGCTATTAACTATTTCCTTAAGAGAGGAAGAACTGAGCAAGTCTCTGCAGTGCATGGACAACAAGCTCCTGCAGGCGCGGGCAGCACTGCAGACAGCGTACGTTGAAGTTCAGAGGCTACTCGTGCTTAAGCAGCAGATAACTGTGGAGATGAGTGCACTGAGGACTCACAGAATACAGATTCTACAAGGATTGCAAGAAACATATGAACCTCCTGAGCACCCAGACCAGGCTCCCTGTAGCCTCATATCACGAGAACAAAGGAACAGCCGATCTCAGACATCTTTTGAGACAGCTCTGCTGCCTGCACCCTTTTTCCCGGGGTTTCTGGATCCACCTCCTTCCCATGCATCTCTACCATCCTCTGGAAACCCTCTCCAAATAACCACGTGTACTTTACAAGCCCATGGCACTGCCCCTGATTCATCGGTTCAGATTAAACAAGAGCCCATGTCTCCTGAACAAGAGGGGAATATGAATGCTTTGCCACAAGGCTGTGCTTCCAATGTGTCCAAGGAATTACTGCAAACTAATA	4	0	0	0	153.292	0	0	0	NA	MMU_CIRCpedia_220979	mmu-Zfp106_0008	CIRCpedia: MMU_CIRCpedia_220979,circAtlas: mmu-Zfp106_0008	NA
circUbr1_632	chr2|120730981|120737506|-	chr2	120730981	120737506	0	-	120730981	120730981	0,0,0	4	150,94,206,182	0,1101,3493,6343	circRNA	Ubr1	ENSMUST00000028728.6	32,31,30,29	chr2:120727074-120730981|chr2:120737506-120739902	6525	632	ATTACTCATGATAAAGAAAAGGCAGAAAGGAAGAGAAAAGCTGAGGCCGCTAGGCTTCATCGCCAGAAGATCATGGCCCAGATGTCTGCCTTACAGAAAAACTTCATTGAAACCCACAAACTCATGTATGATAATACGTCAGAAGTAACAGGGAAGGAAGACTCCATTATGGAGGAAGAGAGCACCTCAGCAGTCAGTGAGGCCTCTAGAATTGCTCTGGGCCCTAAACGGGGCCCGGCTGTTACTGAAAAGGAGGTGCTGACGTGCATCCTCTGCCAAGAAGAACAAGAGGTGAAACTAGAAAATAACGCCATGGTATTGTCAGCATGTGTGCAGAAATCCACCGCCCTAACCCAGCACAGAGGGAAGCCTGTGGACCACTTAGGGGAAACACTGGACCCTCTTTTCATGGATCCAGACTTGGCACATGGAACTTATACAGGAAGCTGTGGTCATGTAATGCATGCAGTGTGCTGGCAGAAGTATTTTGAAGCTGTGCAGCTGAGCTCGCAGCAGCGCATTCACGTAGACCTGTTTGACCTGGAGAGCGGCGAGTACCTATGCCCGCTCTGCAAGTCTCTCTGCAATACTGTCATCCCCATCATCCCTTTGCAGCCGCAGAAGATCAACAG	1	0	5	6	38.323	0	11.8432	12.2466	NA	NA	mmu-Ubr1_0006	circAtlas: mmu-Ubr1_0006	NA	circAtlas: hsa-UBR1_0162,CIRCpedia: HSA_CIRCpedia_83009
circUbr1_1170	chr2|120734474|120751983|-	chr2	120734474	120751983	0	-	120734474	120734474	0,0,0	10	206,182,87,110,100,155,49,103,53,125	0,2850,5428,7108,8004,10873,11374,12430,13827,17384	circRNA	Ubr1	ENSMUST00000028728.6	30,29,28,27,26,25,24,23,22,21	chr2:120732176-120734474|chr2:120751983-120754612	17509	1170	GAGAACGTTATGTACCTGGAGTGGGAAATGTTACCAGAGAGGAGGTTATAATGAGAGAGATTACTCACTTACTTTGCATTGAGCCCATGCCACATAGTGCCATCGCCAGAAACCTACCTGAGAACGAAAATAATGAAACTGGCTTAGAGAATGTCATAAACAAAGTGGCCACATTTAAGAAACCAGGTGTGTCGGGCCATGGAGTTTATGAATTGAAAGATGAATCACTGAAAGACTTCAATATGTACTTTTACCATTATTCTAAAACACAGCATAGCAAGGCTGAACATATGCAGAAGAAAAGGAGAAAACAAGAAAATAAAGATGAAGCATTGCCGCCGCCACCTCCTCCGGAGTTCTGCCCTGCTTTCAGCAAAGTAGTCAACCTGCTCAGCTGTGATGTTATGATGTACATCCTCAGGACCATCTTTGAGCGGGCAGTGGACATGGAGTCTAATCTGTGGACAGAAGGGATGCTGCAGATGGCGTTCCATATATTGGCACTGGGCTTGCTGGAAGAGAAGCAGCAGCTTCAGAAAGCTCCTGAAGAGGAAGTGGCTTTTGACTTTTACCATAAGGCTTCAAGATTGGGAAGTTCAGCCATGAATGCTCAGAATATACAAATGCTCTTGGAAAAACTCAAAGGAATCCCCCAATTAGAAAGCCAGAAGGACATGATAACATGGATACTCCAGATGTTTGACACAGTGAAGCGATTAAGAGAAAAATCTTGTTTAGTTGTGGCAACCACTTCAGGACTGGAGTGCGTTAAGAGTGAGGAGATTACTCATGATAAAGAAAAGGCAGAAAGGAAGAGAAAAGCTGAGGCCGCTAGGCTTCATCGCCAGAAGATCATGGCCCAGATGTCTGCCTTACAGAAAAACTTCATTGAAACCCACAAACTCATGTATGATAATACGTCAGAAGTAACAGGGAAGGAAGACTCCATTATGGAGGAAGAGAGCACCTCAGCAGTCAGTGAGGCCTCTAGAATTGCTCTGGGCCCTAAACGGGGCCCGGCTGTTACTGAAAAGGAGGTGCTGACGTGCATCCTCTGCCAAGAAGAACAAGAGGTGAAACTAGAAAATAACGCCATGGTATTGTCAGCATGTGTGCAGAAATCCACCGCCCTAACCCAGCACAGAGGGAAGCCTGTGGACCACTTAGGGG	3	9	7	7	111.972	262.672	16.791	13.8392	NA	MMU_CIRCpedia_5258	mmu-Ubr1_0049	CIRCpedia: MMU_CIRCpedia_5258,circAtlas: mmu-Ubr1_0049	NA	circAtlas: hsa-UBR1_0003
circTrp53bp1_809	chr2|121041750|121054243|-	chr2	121041750	121054243	0	-	121041750	121041750	0,0,0	4	153,505,93,58	0,4397,9888,12435	circRNA	Trp53bp1	ENSMUST00000110647.8	18,17,16,15	chr2:121039833-121041750|chr2:121054243-121058125	12493	809	AGCCTACAACTGCTGAGAGAAAAAATGGATCTACTGCCATTGCAGAGCCTGTTGCCAGTCTCCAGAAGCCGGTGCCTGTGTTTGGCTGCATCTATGAAGCCCAGCAAGAGAAGGAGGCTCAAAGTGAGGCTCCTCCCTCTGCACCCGACAGGGCGAATTTGCTCCATTTTCCAAGTGCTCAAGAAGAAGACAAAGAAAGACCAGATGTTACCCCAAAACTCAGGCAGAGTGAACAGCCTGTGAAGCCTGTTGGGCCTGTCATGGACGATGCTGCTCCTGAGGACTCAGCTTCTCCTGTTTCGCAGCAGAGGGCCTCACAGGAGCAGAGGGCCTCACAGGAGCCCTTCAGTCCTGCAGAGGACGTGATGGAAACAGACCTGCTGGAAGGACTGGCTGCTAACCAGGACAGACCTAGTAAGATGTTGATGGACAGGCCCACCCAGAGTAACATCGGGATCCAGACCGTGGACCATTCCCTGTGCGCCCCAGAAACTGTCTCGGCAGCAACTCAGACTGTGAAGAGTGTGTGTGAGCAGGGGACCAGTACAGCGGAGCAGAACTCTGGGAAACAAGATGCCACTGTGCAGACTGAGAGGGGGAGTGGAGAGAAACCTGCCAGTGCTCCCGTGGACGACACAGAGTCCCTCCACAGCCAGGGGGAAGAGGAATTTGAAATGCCCCAGCCTCCGCATGGCCATGTCTTGCATCGCCACATGAGAACCATTCGAGAAGTCCGTACACTCGTCACCCGCGTCATCACAGATGTTTATTATGTGGATGGGACAGAAGTGGAAAGGAAAGTAACGGAG	1	0	14	12	38.323	0	33.5819	24.4933	NA	NA	mmu-Trp53bp1_0024	circAtlas: mmu-Trp53bp1_0024	NA
circTrp53bp1_1133	chr2|121041750|121059188|-	chr2	121041750	121059188	0	-	121041750	121041750	0,0,0	6	153,505,93,58,204,120	0,4397,9888,12435,16375,17318	circRNA	Trp53bp1	ENSMUST00000110647.8	18,17,16,15,14,13	chr2:121039833-121041750|chr2:121059188-121066053	17438	1133	AAACTCCATTTCATTTCACTTTGCCTAAAGAAGGTGATATTATCCCACCATTGACTGGCGCAACCCCACCTCTTATTGGGCACCTAAAATTGGAGCCCAAGAGACATAGTACTCCTATTGGGATTAGCAACTATCCAGAAAGCACCATAGCAACCAGTGATGTCACATCTGAAAGCATGGTGGAGATCAATGATCCTCTACTTGGGAATGAAAAAGGGGATTCTGAGTCTGCCCCAGAAATGGATGGAAAACTGTCTCTGAAAATGAAACTGGTTAGTCCTGAGACAGAGGCCAGTGAAGAATCTTTGCAATTTAGCCTGGAAAAGCCTACAACTGCTGAGAGAAAAAATGGATCTACTGCCATTGCAGAGCCTGTTGCCAGTCTCCAGAAGCCGGTGCCTGTGTTTGGCTGCATCTATGAAGCCCAGCAAGAGAAGGAGGCTCAAAGTGAGGCTCCTCCCTCTGCACCCGACAGGGCGAATTTGCTCCATTTTCCAAGTGCTCAAGAAGAAGACAAAGAAAGACCAGATGTTACCCCAAAACTCAGGCAGAGTGAACAGCCTGTGAAGCCTGTTGGGCCTGTCATGGACGATGCTGCTCCTGAGGACTCAGCTTCTCCTGTTTCGCAGCAGAGGGCCTCACAGGAGCAGAGGGCCTCACAGGAGCCCTTCAGTCCTGCAGAGGACGTGATGGAAACAGACCTGCTGGAAGGACTGGCTGCTAACCAGGACAGACCTAGTAAGATGTTGATGGACAGGCCCACCCAGAGTAACATCGGGATCCAGACCGTGGACCATTCCCTGTGCGCCCCAGAAACTGTCTCGGCAGCAACTCAGACTGTGAAGAGTGTGTGTGAGCAGGGGACCAGTACAGCGGAGCAGAACTCTGGGAAACAAGATGCCACTGTGCAGACTGAGAGGGGGAGTGGAGAGAAACCTGCCAGTGCTCCCGTGGACGACACAGAGTCCCTCCACAGCCAGGGGGAAGAGGAATTTGAAATGCCCCAGCCTCCGCATGGCCATGTCTTGCATCGCCACATGAGAACCATTCGAGAAGTCCGTACACTCGTCACCCGCGTCATCACAGATGTTTATTATGTGGATGGGACAGAAGTGGAAAGGAAAGTAACGGAG	1	0	1	2	38.323	0	2.22769	4.15621	NA	NA	NA		NA	circAtlas: hsa-TP53BP1_0026
circTrp53bp1_382	chr2|121054185|121059188|-	chr2	121054185	121059188	0	-	121054185	121054185	0,0,0	3	58,204,120	0,3940,4883	circRNA	Trp53bp1	ENSMUST00000110647.8	15,14,13	chr2:121051731-121054185|chr2:121059188-121066053	5003	382	AAACTCCATTTCATTTCACTTTGCCTAAAGAAGGTGATATTATCCCACCATTGACTGGCGCAACCCCACCTCTTATTGGGCACCTAAAATTGGAGCCCAAGAGACATAGTACTCCTATTGGGATTAGCAACTATCCAGAAAGCACCATAGCAACCAGTGATGTCACATCTGAAAGCATGGTGGAGATCAATGATCCTCTACTTGGGAATGAAAAAGGGGATTCTGAGTCTGCCCCAGAAATGGATGGAAAACTGTCTCTGAAAATGAAACTGGTTAGTCCTGAGACAGAGGCCAGTGAAGAATCTTTGCAATTTAGCCTGGAAAAGCCTACAACTGCTGAGAGAAAAAATGGATCTACTGCCATTGCAGAGCCTGTTGCCAG	2	0	43	34	76.646	0	94.6222	67.6218	NA	MMU_CIRCpedia_5367	mmu-Trp53bp1_0002	CIRCpedia: MMU_CIRCpedia_5367,circAtlas: mmu-Trp53bp1_0002	NA	circAtlas: hsa-TP53BP1_0055
circTrp53bp1_1679	chr2|121054185|121067350|-	chr2	121054185	121067350	0	-	121054185	121054185	0,0,0	4	58,204,120,1297	0,3940,4883,11868	circRNA	Trp53bp1	ENSMUST00000110647.8	15,14,13,12	chr2:121051731-121054185|chr2:121067350-121074374	13165	1679	GACATTTTCATTCCATCACCAAGTCTGGAAGAACCATCAGATGATGTGAAGAAAGGTGGAGGTTTACATAGCTCATCTCTTACTGTTGAGTGTTCCAAGACTTCAGAGAGTGAACCAAAGAATTTCACTGATGACCTTGGGCTCTCCATGACAGGGGATTCTTGCAAACTGATGCTTTCTACAAGTGAGTATAGTCAGTCCTCAAAGATGGAGAGCTTGGGTTCTCCCAGGACTGAGGAAGACAGAGAGAACACACAGATTGACGATACTGAACCTTTGTCTCCAGTTAGCAATTCTAAACTTCCTGCTGACAGTGAGAATGTCCTGGTGACTCCATCGCAGGACGACCAGGTAGAAATGAGTCAGAATGTAGATAAAGCAAAAGAGGATGAAACGGAGGACAGAGGTGACTGTAAAGGCAGAGAAGACGCGGTTGCTGAAGATGTTTGCATCGACCTCACTTGTGATTCTGGGAGTCAGGCAGTTCCTTCTCCAGCTACCCGTTCGGAGGCACTTTCCAGTGTCTTAGATCAGGAGGAAGCTATGGACACTAAAGAACACCATCCAGAGGAAGGGTTTTCGGGATCTGAAGTAGAAGAAGTCCCTGAGACTCCCTGTGGAAGTCACAGAGAGGAGCCCAAAGAAGAACCGATGGAAAGTATCCCACTGCACCTTTCTCTGACTGAAACCCAGTCTGAGGCATTGTGTCTGCAGAAGGAAGCCCCCAAAGAGGAATGCCCAGAAGCTATGGAAGTTGAAACCAGTGTGATTAGTATTGACTCCCCCCAGAAACTGCAAGTACTTGACCAGGAATTAGAGCATAAGGACCCAGACACCTGGGAAGAAGCTACTTCTGAGGACTCCAGTGTTGTTATCGTTGATGTGAAGGAGCCCTCTCCTCGAGCTGATGTTTCCTGTGAACCTTTGGAGGAGGTGGAGAAATGCTCTGACTCCCAGTCCTGGGAGGGTGTGGCTCCAGAGGAAGAACCATGTGCTGAGAATAGATTAGATACTCCAGAAGAAAAGCGTATAGAATGTGATGGAGATTCAAAAGCAGAGACCACAGAAAAGGACGCTGTAACAGAAGACTCTCCACAACCTCCTTTGCCTTCAGTGAGAGACGAACCTGTCAGACCCGATCAGGAGACACAGCAGCCCCAAGTTCAAGAGAAAGAGAGCCCAGTGACTGTAGATGCAGAAGTGGCTGATGACAAGCAGCTGGGACCAGAGGGCGCATGCCAGCAGCTTGAGAAGGCCCCTGCCTGTGCCTCACAGAGTTTCTGTGAAAGTTCTAGTGAAACTCCATTTCATTTCACTTTGCCTAAAGAAGGTGATATTATCCCACCATTGACTGGCGCAACCCCACCTCTTATTGGGCACCTAAAATTGGAGCCCAAGAGACATAGTACTCCTATTGGGATTAGCAACTATCCAGAAAGCACCATAGCAACCAGTGATGTCACATCTGAAAGCATGGTGGAGATCAATGATCCTCTACTTGGGAATGAAAAAGGGGATTCTGAGTCTGCCCCAGAAATGGATGGAAAACTGTCTCTGAAAATGAAACTGGTTAGTCCTGAGACAGAGGCCAGTGAAGAATCTTTGCAATTTAGCCTGGAAAAGCCTACAACTGCTGAGAGAAAAAATGGATCTACTGCCATTGCAGAGCCTGTTGCCAG	4	1	31	38	151.793	28.6886	70.1299	79.7541	NA	MMU_CIRCpedia_5368	mmu-Trp53bp1_0005	CIRCpedia: MMU_CIRCpedia_5368,circAtlas: mmu-Trp53bp1_0005	NA	circAtlas: hsa-TP53BP1_0002,circBase: hsa_circ_0103592,CIRCpedia: HSA_CIRCpedia_120607
circTrp53bp1_1882	chr2|121054185|121074577|-	chr2	121054185	121074577	0	-	121054185	121054185	0,0,0	5	58,204,120,1297,203	0,3940,4883,11868,20189	circRNA	Trp53bp1	ENSMUST00000110647.8	15,14,13,12,11	chr2:121051731-121054185|chr2:121074577-121077981	20392	1882	ATGAGCCCATGGATATGTCAGTGATACCTGTAGGAGGGGAGCCTTTCCAGAAGCTTCATGATGACGAAGCAATGGAGACAGAAAAACCCCTTCTCCCGTCTCAGCCTGCTGTGTCACCGCAAGCATCAACACCAGTGTCTCGGAGCACGCCAGTTTTCACTCCTGGCTCTCTTCCCATCCCGTCCCAGCCCGAGTTCTCTCATGACATTTTCATTCCATCACCAAGTCTGGAAGAACCATCAGATGATGTGAAGAAAGGTGGAGGTTTACATAGCTCATCTCTTACTGTTGAGTGTTCCAAGACTTCAGAGAGTGAACCAAAGAATTTCACTGATGACCTTGGGCTCTCCATGACAGGGGATTCTTGCAAACTGATGCTTTCTACAAGTGAGTATAGTCAGTCCTCAAAGATGGAGAGCTTGGGTTCTCCCAGGACTGAGGAAGACAGAGAGAACACACAGATTGACGATACTGAACCTTTGTCTCCAGTTAGCAATTCTAAACTTCCTGCTGACAGTGAGAATGTCCTGGTGACTCCATCGCAGGACGACCAGGTAGAAATGAGTCAGAATGTAGATAAAGCAAAAGAGGATGAAACGGAGGACAGAGGTGACTGTAAAGGCAGAGAAGACGCGGTTGCTGAAGATGTTTGCATCGACCTCACTTGTGATTCTGGGAGTCAGGCAGTTCCTTCTCCAGCTACCCGTTCGGAGGCACTTTCCAGTGTCTTAGATCAGGAGGAAGCTATGGACACTAAAGAACACCATCCAGAGGAAGGGTTTTCGGGATCTGAAGTAGAAGAAGTCCCTGAGACTCCCTGTGGAAGTCACAGAGAGGAGCCCAAAGAAGAACCGATGGAAAGTATCCCACTGCACCTTTCTCTGACTGAAACCCAGTCTGAGGCATTGTGTCTGCAGAAGGAAGCCCCCAAAGAGGAATGCCCAGAAGCTATGGAAGTTGAAACCAGTGTGATTAGTATTGACTCCCCCCAGAAACTGCAAGTACTTGACCAGGAATTAGAGCATAAGGACCCAGACACCTGGGAAGAAGCTACTTCTGAGGACTCCAGTGTTGTTATCGTTGATGTGAAGGAGCCCTCTCCTCGAGCTGATGTTTCCTGTGAACCTTTGGAGGAGGTGGAGAAATGCTCTGACTCCCAGTCCTGGGAGGGTGTGGCTCCAGAGGAAGAACCATGTGCTGAGAATAGATTAGATACTCCAGAAGAAAAGCGTATAGAATGTGATGGAGATTCAAAAGCAGAGACCACAGAAAAGGACGCTGTAACAGAAGACTCTCCACAACCTCCTTTGCCTTCAGTGAGAGACGAACCTGTCAGACCCGATCAGGAGACACAGCAGCCCCAAGTTCAAGAGAAAGAGAGCCCAGTGACTGTAGATGCAGAAGTGGCTGATGACAAGCAGCTGGGACCAGAGGGCGCATGCCAGCAGCTTGAGAAGGCCCCTGCCTGTGCCTCACAGAGTTTCTGTGAAAGTTCTAGTGAAACTCCATTTCATTTCACTTTGCCTAAAGAAGGTGATATTATCCCACCATTGACTGGCGCAACCCCACCTCTTATTGGGCACCTAAAATTGGAGCCCAAGAGACATAGTACTCCTATTGGGATTAGCAACTATCCAGAAAGCACCATAGCAACCAGTGATGTCACATCTGAAAGCATGGTGGAGATCAATGATCCTCTACTTGGGAATGAAAAAGGGGATTCTGAGTCTGCCCCAGAAATGGATGGAAAACTGTCTCTGAAAATGAAACTGGTTAGTCCTGAGACAGAGGCCAGTGAAGAATCTTTGCAATTTAGCCTGGAAAAGCCTACAACTGCTGAGAGAAAAAATGGATCTACTGCCATTGCAGAGCCTGTTGCCAG	3	1	19	17	111.972	29.8071	41.4957	36.3035	mmu_circ_0009260	MMU_CIRCpedia_37662	mmu-Trp53bp1_0026	circBase: mmu_circ_0009260,CIRCpedia: MMU_CIRCpedia_37662,circAtlas: mmu-Trp53bp1_0026	NA	circAtlas: hsa-TP53BP1_0013
circTrp53bp1_1824	chr2|121058125|121074577|-	chr2	121058125	121074577	0	-	121058125	121058125	0,0,0	4	204,120,1297,203	0,943,7928,16249	circRNA	Trp53bp1	ENSMUST00000110647.8	14,13,12,11	chr2:121054243-121058125|chr2:121074577-121077981	16452	1824	ATGAGCCCATGGATATGTCAGTGATACCTGTAGGAGGGGAGCCTTTCCAGAAGCTTCATGATGACGAAGCAATGGAGACAGAAAAACCCCTTCTCCCGTCTCAGCCTGCTGTGTCACCGCAAGCATCAACACCAGTGTCTCGGAGCACGCCAGTTTTCACTCCTGGCTCTCTTCCCATCCCGTCCCAGCCCGAGTTCTCTCATGACATTTTCATTCCATCACCAAGTCTGGAAGAACCATCAGATGATGTGAAGAAAGGTGGAGGTTTACATAGCTCATCTCTTACTGTTGAGTGTTCCAAGACTTCAGAGAGTGAACCAAAGAATTTCACTGATGACCTTGGGCTCTCCATGACAGGGGATTCTTGCAAACTGATGCTTTCTACAAGTGAGTATAGTCAGTCCTCAAAGATGGAGAGCTTGGGTTCTCCCAGGACTGAGGAAGACAGAGAGAACACACAGATTGACGATACTGAACCTTTGTCTCCAGTTAGCAATTCTAAACTTCCTGCTGACAGTGAGAATGTCCTGGTGACTCCATCGCAGGACGACCAGGTAGAAATGAGTCAGAATGTAGATAAAGCAAAAGAGGATGAAACGGAGGACAGAGGTGACTGTAAAGGCAGAGAAGACGCGGTTGCTGAAGATGTTTGCATCGACCTCACTTGTGATTCTGGGAGTCAGGCAGTTCCTTCTCCAGCTACCCGTTCGGAGGCACTTTCCAGTGTCTTAGATCAGGAGGAAGCTATGGACACTAAAGAACACCATCCAGAGGAAGGGTTTTCGGGATCTGAAGTAGAAGAAGTCCCTGAGACTCCCTGTGGAAGTCACAGAGAGGAGCCCAAAGAAGAACCGATGGAAAGTATCCCACTGCACCTTTCTCTGACTGAAACCCAGTCTGAGGCATTGTGTCTGCAGAAGGAAGCCCCCAAAGAGGAATGCCCAGAAGCTATGGAAGTTGAAACCAGTGTGATTAGTATTGACTCCCCCCAGAAACTGCAAGTACTTGACCAGGAATTAGAGCATAAGGACCCAGACACCTGGGAAGAAGCTACTTCTGAGGACTCCAGTGTTGTTATCGTTGATGTGAAGGAGCCCTCTCCTCGAGCTGATGTTTCCTGTGAACCTTTGGAGGAGGTGGAGAAATGCTCTGACTCCCAGTCCTGGGAGGGTGTGGCTCCAGAGGAAGAACCATGTGCTGAGAATAGATTAGATACTCCAGAAGAAAAGCGTATAGAATGTGATGGAGATTCAAAAGCAGAGACCACAGAAAAGGACGCTGTAACAGAAGACTCTCCACAACCTCCTTTGCCTTCAGTGAGAGACGAACCTGTCAGACCCGATCAGGAGACACAGCAGCCCCAAGTTCAAGAGAAAGAGAGCCCAGTGACTGTAGATGCAGAAGTGGCTGATGACAAGCAGCTGGGACCAGAGGGCGCATGCCAGCAGCTTGAGAAGGCCCCTGCCTGTGCCTCACAGAGTTTCTGTGAAAGTTCTAGTGAAACTCCATTTCATTTCACTTTGCCTAAAGAAGGTGATATTATCCCACCATTGACTGGCGCAACCCCACCTCTTATTGGGCACCTAAAATTGGAGCCCAAGAGACATAGTACTCCTATTGGGATTAGCAACTATCCAGAAAGCACCATAGCAACCAGTGATGTCACATCTGAAAGCATGGTGGAGATCAATGATCCTCTACTTGGGAATGAAAAAGGGGATTCTGAGTCTGCCCCAGAAATGGATGGAAAACTGTCTCTGAAAATGAAACTGGTTAGTCCTGAGACAGAGGCCAGTGAAGAATCTTTGCAATTTAGCCTGGAAA	1	2	5	7	38.323	58.4958	10.8585	15.2635	NA	MMU_CIRCpedia_5373	mmu-Trp53bp1_0029	CIRCpedia: MMU_CIRCpedia_5373,circAtlas: mmu-Trp53bp1_0029	NA	circAtlas: hsa-TP53BP1_0022,CIRCpedia: HSA_CIRCpedia_14471
circTrp53bp1_1722	chr2|121066053|121078771|-	chr2	121066053	121078771	0	-	121066053	121066053	0,0,0	4	1297,203,95,127	0,8321,11928,12591	circRNA	Trp53bp1	ENSMUST00000110647.8	12,11,10,9	chr2:121059188-121066053|chr2:121078771-121082348	12718	1722	CTTCTGATGGTTGTTCTACTCCTTCAAGGGAGGAAGGTGGGTGCTCTCCGGTTTCCACACCTGCTACCACCCTGCAGCTCCTGCAGCTCTCTGGTCAGAAGCCCCTTGTTCAGGAGAGTCTTTCCACGAATTCCTCAGATCTTGTTGCTCCTTCCCCTGATGCTTTCCGATCTACCCCTTTTATCGTTCCTAGCAGTCCCACAGAGCAAGGAGGGAGAAAAGATGAGCCCATGGATATGTCAGTGATACCTGTAGGAGGGGAGCCTTTCCAGAAGCTTCATGATGACGAAGCAATGGAGACAGAAAAACCCCTTCTCCCGTCTCAGCCTGCTGTGTCACCGCAAGCATCAACACCAGTGTCTCGGAGCACGCCAGTTTTCACTCCTGGCTCTCTTCCCATCCCGTCCCAGCCCGAGTTCTCTCATGACATTTTCATTCCATCACCAAGTCTGGAAGAACCATCAGATGATGTGAAGAAAGGTGGAGGTTTACATAGCTCATCTCTTACTGTTGAGTGTTCCAAGACTTCAGAGAGTGAACCAAAGAATTTCACTGATGACCTTGGGCTCTCCATGACAGGGGATTCTTGCAAACTGATGCTTTCTACAAGTGAGTATAGTCAGTCCTCAAAGATGGAGAGCTTGGGTTCTCCCAGGACTGAGGAAGACAGAGAGAACACACAGATTGACGATACTGAACCTTTGTCTCCAGTTAGCAATTCTAAACTTCCTGCTGACAGTGAGAATGTCCTGGTGACTCCATCGCAGGACGACCAGGTAGAAATGAGTCAGAATGTAGATAAAGCAAAAGAGGATGAAACGGAGGACAGAGGTGACTGTAAAGGCAGAGAAGACGCGGTTGCTGAAGATGTTTGCATCGACCTCACTTGTGATTCTGGGAGTCAGGCAGTTCCTTCTCCAGCTACCCGTTCGGAGGCACTTTCCAGTGTCTTAGATCAGGAGGAAGCTATGGACACTAAAGAACACCATCCAGAGGAAGGGTTTTCGGGATCTGAAGTAGAAGAAGTCCCTGAGACTCCCTGTGGAAGTCACAGAGAGGAGCCCAAAGAAGAACCGATGGAAAGTATCCCACTGCACCTTTCTCTGACTGAAACCCAGTCTGAGGCATTGTGTCTGCAGAAGGAAGCCCCCAAAGAGGAATGCCCAGAAGCTATGGAAGTTGAAACCAGTGTGATTAGTATTGACTCCCCCCAGAAACTGCAAGTACTTGACCAGGAATTAGAGCATAAGGACCCAGACACCTGGGAAGAAGCTACTTCTGAGGACTCCAGTGTTGTTATCGTTGATGTGAAGGAGCCCTCTCCTCGAGCTGATGTTTCCTGTGAACCTTTGGAGGAGGTGGAGAAATGCTCTGACTCCCAGTCCTGGGAGGGTGTGGCTCCAGAGGAAGAACCATGTGCTGAGAATAGATTAGATACTCCAGAAGAAAAGCGTATAGAATGTGATGGAGATTCAAAAGCAGAGACCACAGAAAAGGACGCTGTAACAGAAGACTCTCCACAACCTCCTTTGCCTTCAGTGAGAGACGAACCTGTCAGACCCGATCAGGAGACACAGCAGCCCCAAGTTCAAGAGAAAGAGAGCCCAGTGACTGTAGATGCAGAAGTGGCTGATGACAAGCAGCTGGGACCAGAGGGCGCATGCCAGCAGCTTGAGAAGGCCCCTGCCTGTGCCTCACAGAGTTTCTGTGAAAGTTCTAGTG	3	0	0	4	114.969	0	0	8.32166	NA	NA	mmu-Trp53bp1_0020	circAtlas: mmu-Trp53bp1_0020	NA	circAtlas: hsa-TP53BP1_0003,circBase: hsa_circ_0103594,CIRCpedia: HSA_CIRCpedia_14474
circTrp53bp1_456	chr2|121082348|121087161|-	chr2	121082348	121087161	0	-	121082348	121082348	0,0,0	3	167,130,159	0,1734,4654	circRNA	Trp53bp1	ENSMUST00000110647.8	8,7,6	chr2:121078771-121082348|chr2:121087161-121089624	4813	456	ATTCTGCTTCATCACAGTTGGGCTTTGGAGTTCTGGAACTGTCCCAGAGCCAGGATGTTGAAGAACATACAGTGCCATATGATGTCAACCAAGAGCATCTGCAGTTGGTGACCACTAACTCGGGTTCTAGCCCGCTATCTGATGTGGATGCGAGCACTGCAATTAAATGTGAAGAACAGCCCACTGAAGATATTGCCATGATAGAACAGCCCAGCAAAGACATCCCTGTTACAGTACAGCCCGGTAAAGGTATCCATGTGGTAGAAGAACAAAATCTACCACTTGTAAGGTCCGAAGACCGGCCGTCCAGTCCTCAAGTTTCTGTTGCTGCTGTGGAAACAAAGGAACAGGTACCTGCCCGGGAGCTGCTGGAAGAGGGGCCGCAGGTTCAGCCGTCATCAGAGCCTGAGGTTTCCTCAACCCAGGAGGACTTGTTTGACCAGAGTAGTAAAACAG	1	1	1	0	38.323	28.6886	2.72007	0	NA	MMU_CIRCpedia_223519	mmu-Trp53bp1_0010	CIRCpedia: MMU_CIRCpedia_223519,circAtlas: mmu-Trp53bp1_0010	NA
circGolm2_742	chr2|121729278|121742522|+	chr2	121729278	121742522	0	+	121729278	121729278	0,0,0	7	55,103,91,142,81,99,171	0,2384,4264,7132,7900,12001,13073	circRNA	Golm2	ENSMUST00000110586.10	2,3,4,5,6,7,8	chr2:121698012-121729278|chr2:121742522-121763958	13244	742	GTTAAGCTACAAAACAACATATCATATCAGATGGCAGACATACATCATTTAAAGGAGCAACTGGCTGAGCTTCGTCAGGAGTTTCTTCGACAGGAAGATCAGCTTCAAGACTACAGGAAAAATAATACCTACCTTGTCAAGCGGCTAGAATACGAGAGTTTTCAGTGTGGACAGCAGATCAAGGAGTTAAGAGCACAACATGAAGAAAATATTAAAAAATTAGCAGATCAGTTTTTGCAGGAACAAAAGGAGACTCATAAGATTCAATCAAATGATGGAAAAGAATTGGGTAGAAACGATCATGGAGCACCTAAAAATATTCCAAATGTGCCTGAAAATGATGCAAATAAGAATGAAGACCCCTCAAGCAATCATCTTCCCCATGGGAAAGAACAACTCAAACGAGTTGGTGATGCAGGGATGCCTGGAGTAGAAGAGAATGACCTAGCAAAAGTAGACGAGCTTCCTGCTGCTTTAAAGAAGCCCCCTGTGTTAGCTTCTCAACATGAAAGTCATCAGACAATCTCCCATCTTCCAACTGGACAGCCTCTCTCACCAAACATGGCTCCAGGTTCACATCTAAACCAGAATGAAAATCCCAGTACTTCAAAACAGAACCCTTCAAATCCTCTTCAGCACATAATTCCAGGCCCAAACTTGGATCGGGAACCCAGAATTCAAACAGACACGTTAAAGCAGGCCACCAGGGACAGAGCCAATGATTTCCACAAGTTGAAGCAAA	2	8	107	138	76.646	232.865	246.366	278.759	mmu_circ_0009281	MMU_CIRCpedia_5641	mmu-Casc4_0001	circBase: mmu_circ_0009281,CIRCpedia: MMU_CIRCpedia_5641,circAtlas: mmu-Casc4_0001	NA
circCtdspl2_366	chr2|121834381|121838297|+	chr2	121834381	121838297	0	+	121834381	121834381	0,0,0	4	63,80,127,96	0,167,2962,3820	circRNA	Ctdspl2	ENSMUST00000036647.13	9,10,11,12	chr2:121823913-121834381|chr2:121838297-121841043	3916	366	GTTTATGTGAGATTAAGACCATTCTTCAGGGAATTCCTGGAACGAATGTCTCAGATGTATGAGATCATTCTTTTTACTGCTTCTAAGAAGGTGTATGCAGACAAGTTACTGAACATACTAGACCCTAAAAAGCAACTGGTCAGGCACCGGCTTTTCCGTGAACATTGTGTTTGTGTACAAGGAAACTATATAAAGGACTTGAATATCCTTGGGAGAGATCTTTCCAAAACTATAATAATTGACAACTCACCACAAGCCTTTGCCTATCAGCTTTCTAATGGAATCCCTATAGAAAGCTGGTTTATGGATAAAAATGACAATGAACTCCTAAAATTGATTCCATTTCTGGAGAAGCTTGTAGAACTG	4	1	3	1	148.796	28.6886	8.1602	2.08272	NA	MMU_CIRCpedia_5676	mmu-Ctdspl2_0010	CIRCpedia: MMU_CIRCpedia_5676,circAtlas: mmu-Ctdspl2_0010	NA	circBase: hsa_circ_0035066
circSpg11_456	chr2|121901345|121902790|-	chr2	121901345	121902790	0	-	121901345	121901345	0,0,0	2	201,255	0,1190	circRNA	Spg11	ENSMUST00000036450.8	26,25	chr2:121900457-121901345|chr2:121902790-121903326	1445	456	GTGGAATCTCTTCTTCAGTATTTCAGTCCTGTCCTTCAGAGCCACTTGAAGCTGGCTTCTGAGAAACTGTCATCAGGGTCCATCTCTAGGGATGACAGCTGCCTCCAGGAACTCCAGAAAAACAAAGGAGAAACGAGTAATTTCTTTGAAATTCTCCACCGGTGCTCAGATGAGTCCACCTCTTGGAGCTGGCTCCTGGCTGAGGCAGTGAGACATCGGGCTCCCATCCTCAGTGTCCTGGCCTCGTGTGTGCAGGGTGCCAGTGTTGTCTCCTGTCTCTGTGTTTGGATTGTCACCTCCGTGGAGGACAAGGTTGCAGCTGAAGCAATGGGACACATTCAGATCTCTGTAGAGGACCATCACTGGAGCCTGAAGGACCTGTCCATCATCTGGAGAACTGTATTGACAAGACGCAAGAGCCACACTCTCATCCGAGGTTTCCAGCTCTTTATTAAG	2	1	29	16	76.646	28.6886	65.9545	34.4336	mmu_circ_0009284	MMU_CIRCpedia_5687	mmu-Spg11_0006	circBase: mmu_circ_0009284,CIRCpedia: MMU_CIRCpedia_5687,circAtlas: mmu-Spg11_0006	NA
circMyef2_1427	chr2|124937627|124958793|-	chr2	124937627	124958793	0	-	124937627	124937627	0,0,0	14	52,209,72,99,69,102,64,50,154,192,94,8,53,209	0,204,1855,2269,2742,4611,13248,13446,13962,14772,18141,18335,19730,20957	circRNA	Myef2	ENSMUST00000110501.8	15,14,13,12,11,10,9,8,7,6,5,4,3,2	chr2:124930957-124937627|chr2:124958793-124965304	21166	1427	GGAGAATGATGAGTCAGTGAAGGAAGAAAAATCTGATTTAAAAGAAAAGTCTACAGGAAATAAGAAGGCCAATCGGTTCCATCCTTATTCAAAAGATAAGAATTCGGGCACTGGAGAAAAGAAAGGTCCAAATCGGAACAGAGTGTTCATTAGCAACATACCCTATGACATGAAGTGGCAGGCTATTAAAGATTTGATGAGAGAAAAAGTTGGTGAGGTTACATACGTGGAGCTCTTTAAGGATGCGGAAGGAAAATCAAGGGGTTGTGGCGTGGTTGAATTCAAAGATGAAGAATTTGTAAAGAAAGCATTAGAAACTATGAACAAATATGACCTTAGTGGAAGGCCTTTGAATATTAAAGAGGATCCGGATGGAGAAAATGCTCGCCGGGCACTGCAGCGAACAGGAACATCATTTCAAGGATCACATGCCTCCGATGTGGGATCTGGGTTGGTGAATTTACCACCTTCCATTCTCAATAATCCAAACATTCCTCCTGAGGTTATCAGCAATTTGCAGGCTGGTAGACTTGGTTCCACAATTTTTGTTGCTAATCTTGACTTCAAAGTTGGTTGGAAGAAATTAAAGGAAGTGTTCAGCATAGCTGGAACTGTGAAGCGAGCTGATATTAAAGAAGACAAGGATGGCAAGAGCAGAGGCATGGGCACTGTCACTTTTGAGCAGGCAATTGAAGCAGTCCAAGCAATTTCCATGTTCAATGGGCAGTTTTTATTTGATAGACCTATGCATGTGAAAATGGATGACAAATCTGTCCCTCATGAAGACTACCGTTCACATGATAGTAAGACATCACAGTTACCACGTGGTCTTGGAGGCATTGGAATGGGACTTGGTCCAGGTGGACAGCCTATTAGTGCCAGCCAGCTGAACATAACTGGTGTAATGGGAAATTTGGGTCCAAGTGGAGTTGGGTTTGGTGGTCTGGAAGCAATGAATAGCATGGCAGGCTTTGGTGGAGTTGGCCGAATGGGAGAGCTATACCGTGGTGCAATGACTAGTAGCATGGAGCGAGATTTCGGACGTGGTGATATTGGATTAAGTCGAGGCTTTGGCGATTCCTTTGGTAGACTTGGCAGTGCAATGATTGGAGGGTTTGCAGGAAGAATAGGAGCTTCTAACATGGGTCCAGTAGGAACTGGAATAAGCGGCAGCATGAGCGGCATGAGCACTGTGACTGGAGGCATGGGCATGGGACTGGACCGCATGAGCTCCAGCTTCGACAGGATGGGGCCAGGCATTGGAGCCATACTGGAAAGGAGCATCGATGTAGACCGAGGGTTTTTATCAGGTCCCATGGGAAGCGGAATGAGAGACAGATTAGGCTCCAAAGGCAACCAGATATTTGTTAGAAATCTTCCTTTTGACTTGACTTGGCAGAAATTAAAAGAGAAATTCAGCCAATGTG	10	1	94	69	383.23	29.6349	224.28	145.873	NA	MMU_CIRCpedia_6440	NA	CIRCpedia: MMU_CIRCpedia_6440	NA
circMyef2_926	chr2|124942238|124958793|-	chr2	124942238	124958793	0	-	124942238	124942238	0,0,0	9	102,64,50,154,192,94,8,53,209	0,8637,8835,9351,10161,13530,13724,15119,16346	circRNA	Myef2	ENSMUST00000110501.8	10,9,8,7,6,5,4,3,2	chr2:124940438-124942238|chr2:124958793-124965304	16555	926	GGAGAATGATGAGTCAGTGAAGGAAGAAAAATCTGATTTAAAAGAAAAGTCTACAGGAAATAAGAAGGCCAATCGGTTCCATCCTTATTCAAAAGATAAGAATTCGGGCACTGGAGAAAAGAAAGGTCCAAATCGGAACAGAGTGTTCATTAGCAACATACCCTATGACATGAAGTGGCAGGCTATTAAAGATTTGATGAGAGAAAAAGTTGGTGAGGTTACATACGTGGAGCTCTTTAAGGATGCGGAAGGAAAATCAAGGGGTTGTGGCGTGGTTGAATTCAAAGATGAAGAATTTGTAAAGAAAGCATTAGAAACTATGAACAAATATGACCTTAGTGGAAGGCCTTTGAATATTAAAGAGGATCCGGATGGAGAAAATGCTCGCCGGGCACTGCAGCGAACAGGAACATCATTTCAAGGATCACATGCCTCCGATGTGGGATCTGGGTTGGTGAATTTACCACCTTCCATTCTCAATAATCCAAACATTCCTCCTGAGGTTATCAGCAATTTGCAGGCTGGTAGACTTGGTTCCACAATTTTTGTTGCTAATCTTGACTTCAAAGTTGGTTGGAAGAAATTAAAGGAAGTGTTCAGCATAGCTGGAACTGTGAAGCGAGCTGATATTAAAGAAGACAAGGATGGCAAGAGCAGAGGCATGGGCACTGTCACTTTTGAGCAGGCAATTGAAGCAGTCCAAGCAATTTCCATGTTCAATGGGCAGTTTTTATTTGATAGACCTATGCATGTGAAAATGGATGACAAATCTGTCCCTCATGAAGACTACCGTTCACATGATAGTAAGACATCACAGTTACCACGTGGTCTTGGAGGCATTGGAATGGGACTTGGTCCAGGTGGACAGCCTATTAGTGCCAGCCAGCTGAACATAACTGGTGTAATGGGAAATTTGGGTCCAAGTG	2	10	15	11	76.646	289.725	35.0372	24.0477	NA	MMU_CIRCpedia_218373	NA	CIRCpedia: MMU_CIRCpedia_218373	NA	circAtlas: hsa-MYEF2_0009
circSecisbp2l_375	chr2|125585733|125587871|-	chr2	125585733	125587871	0	-	125585733	125585733	0,0,0	2	220,155	0,1983	circRNA	Secisbp2l	ENSMUST00000053699.13	17,16	chr2:125582837-125585733|chr2:125587871-125589304	2138	375	GTGGCCTCGATGAAGCCCTCTACAATGTTATAGCCATGGCCCGGGAGCAAGAGATCCCTTTTGTGTTTGCCCTTGGAAGGAAAGCTCTGGGACGCTGTGTGAACAAGCTGGTTCCCGTTAGTGTTGTAGGAATCTTCAATTATTTTGGTGCTGAGAGCCTGTTTAATAGATTAGTGGAGCTCACAGAGGAAGCCAGGAAGGCGTATAAAGACATGGTTGCGGCAACAGAGCAGGAGCAAGCGGAGGAAGCCTTGAGGAGCGTGAAGACGGTGCCTCACCACATGGGCCACTCTCGCAACCCCTCTGCAGCAAGCGCCATTTCTTTTTGCAGTGTTATCTCTGAACCCATTTCTGAAGTCAATGAAAAGGAATATG	1	0	0	2	38.323	0	0	4.15621	NA	MMU_CIRCpedia_218375	mmu-Secisbp2l_0032	CIRCpedia: MMU_CIRCpedia_218375,circAtlas: mmu-Secisbp2l_0032	NA	circAtlas: hsa-SHC4_0007
circTrpm7_945	chr2|126667331|126672183|-	chr2	126667331	126672183	0	-	126667331	126667331	0,0,0	5	144,156,229,281,135	0,222,1303,3598,4717	circRNA	Trpm7	ENSMUST00000103224.10	19,18,17,16,15	chr2:126666024-126667331|chr2:126672183-126673116	4852	945	AGGTCAGGTCGAAATACCTCCAGCAGCACCCCTCAGTTGCGAAAGAGTCATGAAACTTTTGGCAATAGAGCTGATAAAAAGGAAAAAATGAGACACAATCATTTCATTAAAACAGCCCAACCCTACAGACCAAAGATGGATGCATCTATGGAAGAAGGAAAGAAGAAAAGAACCAAAGATGAAATTGTAGATATAGATGATCCAGAGACCAAGCGCTTTCCTTATCCTCTTAATGAATTATTAATTTGGGCTTGCCTTATGAAGAGGCAGGTCATGGCCCGCTTTTTATGGCAGCATGGTGAAGAATCAATGGCTAAAGCATTAGTTGCCTGTAAAATCTATCGTTCAATGGCTTATGAGGCAAAGCAGAGTGACCTGGTAGATGATACTTCAGAGGAACTGAAGCAGTATTCCAATGATTTTGGCCAACTGGCAGTTGAATTACTGGAACAGTCCTTCAGACAGGATGAAACGATGGCTATGAAATTACTCACTTATGAACTCAAAAACTGGAGTAATTCAACCTGCCTCAAGTTAGCAGTTTCTTCAAGACTTAGACCTTTTGTAGCTCACACTTGTACACAGATGTTGTTATCTGATATGTGGATGGGACGGCTGAATATGAGAAAAAATTCCTGGTATAAGGTCATATTAAGCATTTTAGTTCCACCTGCCATATTAATGCTAGAGTATAAAACCAAGGCTGAAATGTCCCATATCCCACAATCTCAAGATGCTCATCAAATGACGATGGAGGATAGTGAAAACAATTTTCACAACATAACAGAAGAGATACCCATGGAAGTATTTAAAGAAGTAAAGATTTTGGACAGCAGTGATGGAAAGAATGAAATGGAGATACATATTAAATCAAAAAAGCTTCCAATCACACGAAAATTTTATGCCTTTTATCATGCACCAATTGTAAAGTTCTGGTTTAACACA	3	0	8	6	114.969	0	16.634	11.5344	NA	MMU_CIRCpedia_6707	mmu-Trpm7_0054	CIRCpedia: MMU_CIRCpedia_6707,circAtlas: mmu-Trpm7_0054	NA	circAtlas: hsa-TRPM7_0021,circBase: hsa_circ_0103775,CIRCpedia: HSA_CIRCpedia_83185
circTrpm7_1201	chr2|126682663|126700412|-	chr2	126682663	126700412	0	-	126682663	126682663	0,0,0	9	73,124,175,172,125,214,199,39,80	0,2112,3556,5330,7753,9155,10599,13899,17669	circRNA	Trpm7	ENSMUST00000103224.10	10,9,8,7,6,5,4,3,2	chr2:126679355-126682663|chr2:126700412-126717893	17749	1201	TCCCAGAAATCCTGGATAGAGAGCACTTTGACCAAGAGGGAGTGTGTATATATTATACCAAGCTCCAAAGACCCTCACAGATGTCTTCCAGGATGTCAGATTTGTCAGCAACTTGTCAGATGTTTCTGTGGTCGTTTGGTCAAGCAACATGCATGCTTTACTGCAAGTCTTGCCATGAAATACTCAGATGTGAAATTGGGTGAACACTTTAACCAGGCAATAGAAGAATGGTCTGTGGAAAAGCACACGGAGCAGAGCCCAACAGATGCTTATGGAGTCATCAATTTTCAAGGGGGTTCTCATTCCTACAGAGCTAAGTATGTGAGACTATCATATGATACCAAACCTGAAATCATTCTGCAACTTCTGCTTAAAGAATGGCAAATGGAGTTACCCAAACTTGTTATTTCTGTACATGGAGGCATGCAGAAGTTTGAACTTCATCCAAGAATCAAGCAGTTGCTTGGAAAGGGTCTTATTAAAGCTGCAGTTACAACCGGAGCTTGGATTTTAACTGGAGGAGTCAATACAGGTGTGGCAAAACATGTTGGTGATGCCCTCAAAGAACATGCTTCCAGATCATCTCGAAAAATTTGCACTATTGGAATAGCTCCATGGGGAGTGATAGAAAACAGAAATGATCTTGTTGGGAGAGATGTGGTTGCTCCTTATCAAACCCTATTGAATCCCTTGAGCAAATTGAATGTTCTGAATAATCTACACTCCCATTTCATCTTGGTGGATGATGGCACTGTTGGAAAGTATGGGGCAGAAGTCAGACTGAGAAGAGAACTTGAAAAAACCATTAATCAGCAAAGAATTCATGCTAGAATTGGGCAAGGAGTTCCTGTGGTGGCTTTGATATTTGAAGGCGGGCCAAATGTCATCCTTACAGTACTGGAGTACCTTCAGGAAAGCCCCCCAGTTCCAGTTGTTGTGTGTGAAGGGACAGGCAGAGCTGCAGATTTACTAGCCTATATCCACAAACAGACAGAGGAAGGAGGAAATCTTCCTGATGCAGCAGAGCCTGATATTATATCAACTATCAAGAAAACATTTAACTTTGGCCAGAGTGAAGCAGTTCATTTATTTCAAACAATGATGGAGTGTATGAAAAAAAAAGAGCTTATCACTGTTTTTCACATTGGATCAGAGGATCATCAAGATATAGATGTGGCCATACTCACTGCACTGCTGAAAG	1	1	0	0	38.323	28.6886	0	0	NA	NA	NA		NA
circAp4e1_1398	chr2|126853710|126889081|+	chr2	126853710	126889081	0	+	126853710	126853710	0,0,0	12	72,124,74,122,160,167,74,123,110,140,113,119	0,2379,7495,16381,21739,23253,25995,31630,31856,34357,35055,35252	circRNA	Ap4e1	ENSMUST00000002063.15	2,3,4,5,6,7,8,9,10,11,12,13	chr2:126850820-126853710|chr2:126889081-126891179	35371	1398	GAAGAAGAGAAATTAATCCAGCAGGAACTGAGTAGTCTGAAGGCAACTGTTTCTGCTCCGACCACGACACTGAAAACGATGAAGGAATGTATGGTGAGACTTATATACTGTGAGATGCTTGGATACGATGCTTCTTTTGGTTATATACATGCAATCAAGTTGGCCCAACAAGGAAACCTCTTAGAAAAAAGAGTGGGTTATTTGGCTGTTTCTTTATTTCTACATGAAAGTCATGAACTTTTGCTTCTCCTTGTGAATACAGTGGTAAAGGACCTGCAGAGCACTAATCTGGTAGAAGTATGTATGGCACTTACTGTTGTCAGCCAGATTTTCCCTCGAGAAATGATTCCAGCCGTTCTTCCACTAATAGAAGATAAACTTCAACATTCTAAGGAGATTATACGAAGAAAAGCAGTTCTGGCATTATACAAATTTTACCTCATTGCCCCCAATCAAGTACAGCACATCCACACTAAATTTCGGAAAGCGCTTTGTGACAGAGATGTTGGGGTCATGGCTGCCTCTTTGCACATATACCTTAGGATGATTAAGGAAAATGCTTCTGGCTATAAAGACTTGACGGAGAGTTTTGTAACAATTTTAAAGCAGGTGGTGGGCGGGAAGCTCCCGGTAGAGTTCAGTTACCACAGCGTGCCAGCACCATGGTTACAGATTCAGCTCCTGAGAATACTGGGACTGCTGGGGAAAGACGATGAAAGGACAAGTGAATTAATGTATGATGTTCTTGATGAATCCTTACGAAGAGCCGAGTTAAATCACAATGTCACTTACGCTATTCTGTTTGAATGTGTACACACAATCTATTCTATTTATCCTAAGTCAGAATTACTTGAGAAGGCTGCCAAGTGCATTGGAAAATTTGTTCTGTCACCTAAAATAAACCTCAAATATTTAGGACTGAAGGCTCTTACCTATGTTATCCAGCAGGATCCTTCTCTGGCTCTTCAACACCAGATAACCATAATTGAATGCCTAGACCACCCTGATCCCATTATTAAAAGAGAGACTCTGGAACTTCTTTACAGAATTACAAATGCACAGAATGTAGTGGTTATTGTACAGAAAATGCTTGAATACTTACATCAGAGCAAAGAAGAGCATATCATCATCAGTTTAGTTGGCAGAATTGCTGAGCTGGCTGAGAAATATGCTCCTGACAACGTGTGGTTTATTCAGACAATGAATGCTGTGTTTTCAGTGGGAGGAGATGTAATGCATCCAGATATTCTCAGCAACTTCCTGAGACTGCTAGCAGAAGGTTTTGATGATGAAACAGAAGATCAACAATTAAGACTCTACGCAGTTCAGTCTTATCTTACTTTACTAGATATGGAAAATACTTTCTATCCACAGAGATTTCTTCAAGTTATGAGTTGG	4	0	0	0	153.292	0	0	0	NA	NA	NA		NA	circAtlas: hsa-AP4E1_0007,CIRCpedia: HSA_CIRCpedia_130665
circBlvra_368	chr2|126922449|126928002|+	chr2	126922449	126928002	0	+	126922449	126922449	0,0,0	3	129,119,120	0,2402,5433	circRNA	Blvra	ENSMUST00000142861.2	2,3,4	chr2:126912650-126922449|chr2:126928002-126928764	5553	368	CTCCCCCTTACAGTGTTGACATCTAAAGCCAGCGTGAAAACTGTATCCATAGAGAGTTCGCGCCCCAAGATCCCGAACCTCTCTCTCTCTTCACGGACACTGACTGAAGAGGCCAAGATGAGTACTGAGCCAAAGAGGAAATTTGGTGTGGTAGTGGTTGGTGTTGGCAGAGCTGGCTCTGTGAGGATAAGGGACTTGAAGGATCCACACTCTTCAGCATTCCTAAACCTGATTGGATATGTGTCCAGACGAGAACTTGGGAGCCTTGATAATGTACGGCAGATTTCTTTGGAAGATGCTCTCCGCAGCCAAGAGGTTGATGTCGCCTATATTTGCACTGAGAGTTCCAGCCACGAAGACTATATAAG	1	9	52	46	38.323	264.564	118.118	93.2621	mmu_circ_0009308	MMU_CIRCpedia_6849	mmu-Blvra_0001	circBase: mmu_circ_0009308,CIRCpedia: MMU_CIRCpedia_6849,circAtlas: mmu-Blvra_0001	NA
ciAnapc1_662	chr2|128474594|128475256|-	chr2	128474594	128475256	0	-	128474594	128474594	0,0,0	1	662	0	ciRNA	Anapc1	ENSMUST00000014499.10	33	chr2:128474592-128475256	662	662	GTATGGTACTTTGTCATTTTCGTTTTTCTTGACATGAGGGGAGCACTGTATGTGATCCTCAAGTTTAGCTGCAAATCTAAATGCCTTTCCACGAAAGGGTTTACTTTAGCCTGTCATGTTTTTCTGATTAGCAATGTTCTTTTGAAGTTTCCCAAAAAGAACTTAGAAGGGCTAGGAAAGGTGGCCACTGTGATAGATAATAATGACATTTGTAATGACATTTCTTATATTATTATTATTAAAAACCCACTAAAAGGCAGCATGTGACCAGGATCTTGTTATTTTTAGTATCCTTGGGGATGTAGTAGTACTGTTATGGTTGTAGTTAGAATAACCATTTAGTACTGTGTAAAATTGTTCTGTATTTCTTTTATGTTTGAACTTAGCAAGCTTTTAGATTGACATGTATGCTGAGCTGTGGCTCTTTCCTTTGTGATTTTTCTTTCACAGTATAAGAAGGCCTTCTCCAAACCCTCAATACTTGGATCGTGATGAACTAAATTTTTCTTTAAGATCTAAGTCTTTATTTTGATATATTTAGTTGATAGTCTGTGTTTTAAAGTAGTTGTTAGTTGGGAACGAATTCTTAGTTTGTTTACTGTTACAGTTATTGGGAAATACATGAGCTTTGCCTGATTAATTTTGTCTGTAATTCATTTTTA	1	0	0	0	38.323	0	0	0	NA	NA	NA		NA
circAnapc1_1299	chr2|128479027|128495165|-	chr2	128479027	128495165	0	-	128479027	128479027	0,0,0	9	92,235,272,119,215,179,71,37,79	0,4234,5338,8026,11197,13088,15588,15744,16059	circRNA	Anapc1	ENSMUST00000014499.10	30,29,28,27,26,25,24,23,22	chr2:128476692-128479027|chr2:128495165-128499045	16138	1299	AGCATTGCCCTCTATACCCTTGGTGATGAGAGCTGTGTGTCTGATGAAACTTGCCAGTACTTATCCAAAGTAACCTCAACTCCCCAAAAGCCACAAGCAGAGCAAGAAGAAAACAGGTTTACTTTCCGGCATTCTGCTTCCGTTTCTGTTCTGGCCGAGAGATTAGTTGTCTGGATGGCCAGTGTAGGATTCACTTTAAGAGATCTGGAGACTCTTCCCTTTGGGATTGCTCTTCCCATCAGAGATGCGATTTACCACTGTCGGGAGCAGCCTGATTCAGATTGGTCAGAAGCGGTCTGTCTCTTGATTGGACGTCAGGATCTTTCCAAGCAGGCTTGTGAAGGAAATTTACCCAGAGGCAAATCTGTGCTCTCATCAGAGGTGTCTTCAGGAACTGAGGCAGAGGAGGAAGATGATGGCATGAATGACTTGAACCATGAGGTTATGTCATTAATATGGAGTGAAGATTTACGGGTGCAGGATGTGCGAAGGCTGCTTCAAAGTGCACAGCCTGTCCGTGTCAATGTGGTGCAGTACCCAGAACTCAGTGACCATGAGTTCATTGAAGAAAAGGAAAACAGACTGCTCCAGTTGTGTCAGCGAACTATGGCCCTTCCAGTAGGACGAGGAATGTTTACCTTGTTCTCATATCATCCTGTTCCAACAGAGCCGTTGCCTGTTCCTAAATTGAATCTGACAGGGCGAGCCCCTCCACGAAACACAACTGTAGATCTTAATAGCGGAAACATCGACGTGCCTCCCAACATGGCCAGCTGGGCCAGCTTTCATAATGGTGTGGCTGCCGGCCTGAAGATAGCCCCAGCCTCCCAGATAGACTCAGCTTGGATCGTTTACAACAAGCCAAAGCATGCTGAGTTAGCCAATGAGTATGCCGGCTTTCTCATGGCCCTGGGTCTGAATGGGCACCTTACCAAGCTGGCTACTCTCAATATCCATGACTATTTGACCAAGGGCCATGAAATGACAAGCATTGGATTGCTACTTGGTGTTTCTGCTGCAAAGCTTGGCACCATGGACATGTCAATTACCCGGCTCCTCAGCATTCACGTTCCTGCTCTCTTACCCCCGACATCCACAGAGCTTGACGTGCCTCACAATGTCCAAGTGGCGGCTGTGGTTGGCATTGGCCTTGTGTATCAGGGCACAGCTCACAGACACACTGCGGAAGTCCTGTTGGCTGAAATAGGGCGGCCCCCTGGTCCAGAAATGGAATACTGCACTGACAGAGAGTCGTACTCCTTAGCTGCTGGCCTGGCCCTGGGCATGGTTTGCTTGGGG	1	3	4	4	38.323	89.4214	10.8803	8.78414	mmu_circ_0009319	MMU_CIRCpedia_216439	mmu-Anapc1_0042	circBase: mmu_circ_0009319,CIRCpedia: MMU_CIRCpedia_216439,circAtlas: mmu-Anapc1_0042	NA
circAnapc1_1207	chr2|128483261|128495165|-	chr2	128483261	128495165	0	-	128483261	128483261	0,0,0	8	235,272,119,215,179,71,37,79	0,1104,3792,6963,8854,11354,11510,11825	circRNA	Anapc1	ENSMUST00000014499.10	29,28,27,26,25,24,23,22	chr2:128479119-128483261|chr2:128495165-128499045	11904	1207	AGCATTGCCCTCTATACCCTTGGTGATGAGAGCTGTGTGTCTGATGAAACTTGCCAGTACTTATCCAAAGTAACCTCAACTCCCCAAAAGCCACAAGCAGAGCAAGAAGAAAACAGGTTTACTTTCCGGCATTCTGCTTCCGTTTCTGTTCTGGCCGAGAGATTAGTTGTCTGGATGGCCAGTGTAGGATTCACTTTAAGAGATCTGGAGACTCTTCCCTTTGGGATTGCTCTTCCCATCAGAGATGCGATTTACCACTGTCGGGAGCAGCCTGATTCAGATTGGTCAGAAGCGGTCTGTCTCTTGATTGGACGTCAGGATCTTTCCAAGCAGGCTTGTGAAGGAAATTTACCCAGAGGCAAATCTGTGCTCTCATCAGAGGTGTCTTCAGGAACTGAGGCAGAGGAGGAAGATGATGGCATGAATGACTTGAACCATGAGGTTATGTCATTAATATGGAGTGAAGATTTACGGGTGCAGGATGTGCGAAGGCTGCTTCAAAGTGCACAGCCTGTCCGTGTCAATGTGGTGCAGTACCCAGAACTCAGTGACCATGAGTTCATTGAAGAAAAGGAAAACAGACTGCTCCAGTTGTGTCAGCGAACTATGGCCCTTCCAGTAGGACGAGGAATGTTTACCTTGTTCTCATATCATCCTGTTCCAACAGAGCCGTTGCCTGTTCCTAAATTGAATCTGACAGGGCGAGCCCCTCCACGAAACACAACTGTAGATCTTAATAGCGGAAACATCGACGTGCCTCCCAACATGGCCAGCTGGGCCAGCTTTCATAATGGTGTGGCTGCCGGCCTGAAGATAGCCCCAGCCTCCCAGATAGACTCAGCTTGGATCGTTTACAACAAGCCAAAGCATGCTGAGTTAGCCAATGAGTATGCCGGCTTTCTCATGGCCCTGGGTCTGAATGGGCACCTTACCAAGCTGGCTACTCTCAATATCCATGACTATTTGACCAAGGGCCATGAAATGACAAGCATTGGATTGCTACTTGGTGTTTCTGCTGCAAAGCTTGGCACCATGGACATGTCAATTACCCGGCTCCTCAGCATTCACGTTCCTGCTCTCTTACCCCCGACATCCACAGAGCTTGACGTGCCTCACAATGTCCAAGTGGCGGCTGTGGTTGGCATTGGCCTTGTGTATCAGGGCACAGCTCACAGACACACTGCGGAAGTCCTGTTGGCTGAAATAG	1	1	1	1	38.323	29.8071	1.9477	2.31396	NA	MMU_CIRCpedia_7229	mmu-Anapc1_0043	CIRCpedia: MMU_CIRCpedia_7229,circAtlas: mmu-Anapc1_0043	NA
circAnapc1_367	chr2|128517590|128518167|-	chr2	128517590	128518167	0	-	128517590	128517590	0,0,0	2	221,146	0,431	circRNA	Anapc1	ENSMUST00000014499.10	9,8	chr2:128516680-128517590|chr2:128518167-128520130	577	367	GTCTTTTTGGCTCATCACGGGTACAGTATGTTGTAGATCCAGCAGTGAAAATTGTGTTTCTGAACATTGACCCCTCCATTGTCATGACCTATGATGCTGTTCAGAATGTGCATTCTGTGTGGACTCTGCGGAGGGTAAAGCCAGAGGAAGAGAATGCTGTTTTAAAGTTCCCTGAGCAGGCAGGGACCCTGCAGAATGCAACTACTAGCAGCTCCCTGACAGCACATCTCAGAAGCCTCTCCAAAGGCGAATCCCCTGTGGCTTCGCCGTTCCAGAATTACTCTTCCATTCACAGCCAGAGTCGCTCAACCTCTTCGCCCAGTCTACACTCTCGGTCGCCTTCCATTTCCAACATGGCGGCTCTAAG	4	5	55	57	150.295	148.863	129.513	116.135	mmu_circ_0009324	MMU_CIRCpedia_7249	mmu-Anapc1_0038	circBase: mmu_circ_0009324,CIRCpedia: MMU_CIRCpedia_7249,circAtlas: mmu-Anapc1_0038	NA	circAtlas: hsa-ANAPC1_0028,CIRCpedia: HSA_CIRCpedia_37516
circMertk_1071	chr2|128571105|128601146|+	chr2	128571105	128601146	0	+	128571105	128571105	0,0,0	6	409,101,174,87,116,184	0,7377,9010,20914,22721,29857	circRNA	Mertk	ENSMUST00000014505.5	2,3,4,5,6,7	chr2:128541023-128571105|chr2:128601146-128603996	30041	1071	GCACTGCCGAGAAGTGGGAAGAGACCGAGCTAGATCAGCTATTTTCAGGGCCTTTACCAGGGAGACTCCCAGTCAACCACAGGCCATTCTCTGCTCCTCACTCCAGCCGGGACCAGCTGCCACCACCCCAGACTGGAAGATCACATCCAGCACACACAGCCGCTCCCCAGGTGACCTCCACAGCATCAAAGCTCCTACCTCCTGTTGCGTTTAATCACACCATTGGACACATAGTACTGTCGGAACATAAAAATGTCAAATTTAATTGCTCCATCAATATTCCTAACACATACCAAGAAACAGCTGGCATTTCATGGTGGAAAGATGGAAAGGAATTGCTCGGGGCACATCATTCAATCACACAGTTTTATCCTGATGAGGAAGGGGTATCAATAATTGCATTGTTCAGCATAGCCAGTGTGCAGCGCTCAGACAATGGGTCGTACTTCTGTAAGATGAAGGTGAACAATAGAGAGATTGTATCTGATCCCATATACGTGGAAGTTCAAGGACTCCCTTACTTTATTAAGCAGCCTGAGAGTGTGAATGTCACCAGAAACACAGCCTTCAACCTCACCTGCCAGGCCGTGGGCCCTCCTGAGCCCGTCAATATCTTCTGGGTTCAAAATAGCAGCCGTGTTAATGAAAAACCGGAAAGGTCCCCGTCTGTCCTAACCGTACCTGGTCTGACAGAGACAGCAGTCTTCAGCTGTGAGGCCCACAATGACAAAGGACTGACGGTGTCCAAGGGTGTACATATCAACATCAAAGTAATCCCCTCCCCGCCCACTGAAGTCCATATCCTCAACAGTACAGCACACAGCATCCTGGTCTCCTGGGTCCCTGGTTTTGATGGCTACTCCCCACTTCAGAACTGCAGCATTCAGGTCAAGGAAGCTGACCGGCTGAGTAATGGCTCAGTCATGGTTTTTAATACCTCTGCTTCGCCACATCTGTATGAGATCCAGCAGCTGCAAGCCCTGGCTAATTACAGCATCGCTGTGTCCTGTCGGAATGAGATTGGCTGGTCTGCAGTAAGCCCTTGGATTCTGGCCAGCACAACAGAAGGAG	1	0	0	0	38.323	0	0	0	NA	NA	NA		NA	circAtlas: hsa-MERTK_0013,circBase: hsa_circ_0056119,CIRCpedia: HSA_CIRCpedia_37524
circAtrn_1263	chr2|130786801|130806848|+	chr2	130786801	130806848	0	+	130786801	130786801	0,0,0	8	129,206,169,91,244,184,155,85	0,1132,2677,12139,13023,15503,16638,19962	circRNA	Atrn	ENSMUST00000028781.9	4,5,6,7,8,9,10,11	chr2:130777557-130786801|chr2:130806848-130811924	20047	1263	TGGCCTCATTGTTCCTGAAAGAGATGGCAATGAGACGGCTCCTGAGGTCACTGTCACTTCAGGTTATGCACTGCTGCATTTTTTCAGTGATGCTGCTTATAATCTGACTGGATTTAATATCACTTACAATTTTGACATGTGTCCGAATAATTGCTCAGGCCGAGGAGAGTGTAAGAGCAGTAACAGCAGCAGCGCTGTTGAGTGTGAATGTTCTGAAAACTGGAAAGGGGAGTCGTGTGACATTCCTCACTGTACAGACAACTGTGGCTTTCCTCACCGAGGCATCTGTAATGCAAGCGATACCAGAGGGTGCTCCTGCTTTCCTCACTGGCAGGGTCCTGGATGCTCAATTCCTGTGCCAGCTAACCAGTCTTTTTGGACTCGAGAAGAATATTCTGATTTAAAGCTTCCCAGAGCCTCTCATAAAGCTGTGGTCAATGGAAATATAATGTGGGTTGTTGGCGGATATATGTTCAACCATTCAGATTACAGCATGGTTTTAGCGTATGACCTGACTTCTAGGGAATGGCTTCCACTAAACCATTCTGTGAACAGTGTGGTTGTAAGATATGGTCATTCTTTGGCATTACATAAGGATAAAATCTACATGTATGGAGGAAAAATTGATTCAACAGGGAACGTGACCAATGAGCTGAGAGTATTTCATATTCATAATGAATCATGGGTATTGTTAACTCCGAAAGCTAAGGATCAGTATGCAGTGGTTGGACACTCAGCACACATTGTTACACTGGCATCTGGCCGTGTGGTCATGTTGGTCATCTTCGGTCATTGCCCACTCTATGGATATATAAGCGTTGTGCAGGAATATGACTTGGAAAAGAACACATGGAGTATATTACATACTCAGGGTGCTCTTGTGCAAGGGGGTTATGGCCACAGTAGTGTTTATGATGACAGGACCAAGGCTCTGTACGTTCATGGTGGCTACAAGGCTTTCAGCGCCAACAAATACCGGCTTGCAGATGACCTCTACAGATACGATGTGGATACTCAGATGTGGACCATTCTTAAGGACAGCCGATTTTTCCGTTACTTGCATACAGCTGTGATAGTGAGTGGAACCATGCTGGTGTTTGGAGGGAACACACACAATGACACTTCCATGAGCCACGGTGCCAAATGCTTCTCCTCAGACTTCATGGCTTATGACATTGCTTGTGACCGATGGTCAGTGCTTCCCAGACCTGAGCTCCATCATGATGTCAACAGATTTGGCCATTCAGCAGTCTTGTACAACAG	1	1	1	11	38.323	28.6886	2.22769	22.1793	mmu_circ_0009346	MMU_CIRCpedia_7638	mmu-Atrn_0002	circBase: mmu_circ_0009346,CIRCpedia: MMU_CIRCpedia_7638,circAtlas: mmu-Atrn_0002	NA	circAtlas: hsa-ATRN_0024
circPank2_784	chr2|131115830|131124688|+	chr2	131115830	131124688	0	+	131115830	131115830	0,0,0	3	353,254,177	0,6246,8681	circRNA	Pank2	ENSMUST00000131779.8	2,3,4	chr2:131104735-131115830|chr2:131124688-131125158	8858	784	TTTTTCCATGGTTTGGCTTGGATATTGGAGGAACCTTGGTCAAGCTGGTTTATTTTGAACCTAAAGACATCACTGCTGAAGAAGAAAAGGAGGAAGTGGAGAGTCTGAAAAGCATCCGGAAGTACCTGACCTCCAATGTGGCTTACGGATCCACAGGCATTCGGGACGTGCACCTTGAGCTGAAGGACCTGACTCTGTGTGGACGCAAAGGCAATCTGCACTTTATACGCTTTCCCACCCATGACATGCCTGCTTTTATTCAGATGGGCAGAGATAAAAACTTCTCAAGTCTCCACACTGTCTTTTGTGCCACTGGAGGTGGATCATACAAATTTGAGCAGGATTTTCTCACAATAGGTGACCTTCAGCTTCGAAAACTGGATGAACTAGATTGCTTAATAAAAGGAATTTTATACATTGACTCAGTTGGATTCAATGGACGGTCACAGTGCTATTATTTTGAAAACCCTGCTGATTCTGAAAAATGTCAGAAGTTACCATTTGATTTAAAAAATCCATATCCTCTGCTTCTGGTGAACATCGGCTCAGGGGTTAGCATCTTAGCAGTGTATTCCAAAGATAATTATAAGAGGGTCACAGGCACCAGTCTTGGAGGAGGAACTTTCTTTGGTCTCTGCTGTCTTCTTACTGGCTGTAGTACTTTTGAAGAAGCTCTTGAGATGGCATCTCGTGGAGATAGCACCAAAGTGGACAAATTAGTTCGAGACATTTATGGAGGAGACTATGAGAGGTTTGGCTTGCCAGGCTGGGCTGTGGCTTCAAG	2	3	18	8	75.1473	87.1844	41.4403	16.1716	NA	MMU_CIRCpedia_37677	mmu-Pank2_0004	CIRCpedia: MMU_CIRCpedia_37677,circAtlas: mmu-Pank2_0004	NA	circAtlas: hsa-PANK2_0011,circBase: hsa_circ_0115199,CIRCpedia: HSA_CIRCpedia_34200
circPank2_1034	chr2|131115830|131135444|+	chr2	131115830	131135444	0	+	131115830	131115830	0,0,0	5	353,254,177,124,126	0,6246,8681,13563,19488	circRNA	Pank2	ENSMUST00000150843.9	2,3,4,5,6	chr2:131104735-131115830|chr2:131135444-131138192	19614	1034	TTTTTCCATGGTTTGGCTTGGATATTGGAGGAACCTTGGTCAAGCTGGTTTATTTTGAACCTAAAGACATCACTGCTGAAGAAGAAAAGGAGGAAGTGGAGAGTCTGAAAAGCATCCGGAAGTACCTGACCTCCAATGTGGCTTACGGATCCACAGGCATTCGGGACGTGCACCTTGAGCTGAAGGACCTGACTCTGTGTGGACGCAAAGGCAATCTGCACTTTATACGCTTTCCCACCCATGACATGCCTGCTTTTATTCAGATGGGCAGAGATAAAAACTTCTCAAGTCTCCACACTGTCTTTTGTGCCACTGGAGGTGGATCATACAAATTTGAGCAGGATTTTCTCACAATAGGTGACCTTCAGCTTCGAAAACTGGATGAACTAGATTGCTTAATAAAAGGAATTTTATACATTGACTCAGTTGGATTCAATGGACGGTCACAGTGCTATTATTTTGAAAACCCTGCTGATTCTGAAAAATGTCAGAAGTTACCATTTGATTTAAAAAATCCATATCCTCTGCTTCTGGTGAACATCGGCTCAGGGGTTAGCATCTTAGCAGTGTATTCCAAAGATAATTATAAGAGGGTCACAGGCACCAGTCTTGGAGGAGGAACTTTCTTTGGTCTCTGCTGTCTTCTTACTGGCTGTAGTACTTTTGAAGAAGCTCTTGAGATGGCATCTCGTGGAGATAGCACCAAAGTGGACAAATTAGTTCGAGACATTTATGGAGGAGACTATGAGAGGTTTGGCTTGCCAGGCTGGGCTGTGGCTTCAAGTTTTGGAAACATGATGAGCAAGGAGAAGAGAGAGGCGGCCAGTAAGGAGGATCTTGCCAGAGCAACTTTGATCACCATCACCAACAACATTGGCTCCATAGCAAGAATGTGTGCCCTTAATGAAAACATTAACCAGGTCGTATTTGTCGGCAATTTCCTGAGAGTCAACACGATTGCTATGCGGCTTCTGGCGTATGCGCTGGATTACTGGTCCAAGGGGCAGCTGAAAGCACTGTTTTCCGAGCACGAG	2	0	2	0	76.646	0	4.94775	0	NA	NA	mmu-Pank2_0002	circAtlas: mmu-Pank2_0002	NA	circAtlas: hsa-PANK2_0005,circBase: hsa_circ_0115200,CIRCpedia: HSA_CIRCpedia_34202
circPank2_431	chr2|131122076|131124688|+	chr2	131122076	131124688	0	+	131122076	131122076	0,0,0	2	254,177	0,2435	circRNA	Pank2	ENSMUST00000131779.8	3,4	chr2:131116183-131122076|chr2:131124688-131125158	2612	431	ATAGGTGACCTTCAGCTTCGAAAACTGGATGAACTAGATTGCTTAATAAAAGGAATTTTATACATTGACTCAGTTGGATTCAATGGACGGTCACAGTGCTATTATTTTGAAAACCCTGCTGATTCTGAAAAATGTCAGAAGTTACCATTTGATTTAAAAAATCCATATCCTCTGCTTCTGGTGAACATCGGCTCAGGGGTTAGCATCTTAGCAGTGTATTCCAAAGATAATTATAAGAGGGTCACAGGCACCAGTCTTGGAGGAGGAACTTTCTTTGGTCTCTGCTGTCTTCTTACTGGCTGTAGTACTTTTGAAGAAGCTCTTGAGATGGCATCTCGTGGAGATAGCACCAAAGTGGACAAATTAGTTCGAGACATTTATGGAGGAGACTATGAGAGGTTTGGCTTGCCAGGCTGGGCTGTGGCTTCAAG	1	0	7	7	38.323	0	14.1939	15.0323	NA	MMU_CIRCpedia_7674	mmu-Pank2_0001	CIRCpedia: MMU_CIRCpedia_7674,circAtlas: mmu-Pank2_0001	NA	circAtlas: hsa-PANK2_0002,circBase: hsa_circ_0005650,CIRCpedia: HSA_CIRCpedia_34203
circGpcpd1_404	chr2|132389476|132392474|-	chr2	132389476	132392474	0	-	132389476	132389476	0,0,0	2	163,241	0,2757	circRNA	Gpcpd1	ENSMUST00000148833.8	7,6	chr2:132388893-132389476|chr2:132392474-132398854	2998	404	GGTAAAGCTCACACTCGAGGGTCTGGAGGAAGATGAAGATGATGATGACGATAAGGTCTCTCCCACTGTTCTTCACAAAATGTCCAACAGCCTGGAGATATCCTTAATAAGTGACAATGAGTTCAAGTGCAGGCACTCACAGCCAGAATGTGGGTATGGCTTACAGCCCGATCGTTGGACAGAGTACAGCATACAGACAATGGAACCAGATAATCTGGAGCTCATCTTTGACTTTTTTGAGGAAGATCTCAGTGAGCATGTAGTTCAGGGTGATGTTCTTCCTGGACACGTGGGCACAGCATGCCTCCTGTCTTCTACCATTGCTGAGAGTGGAAGAAGCGCTGGAATCCTTACTCTTCCCATCATGAGCAGAAATTCCAGAAAAACTATAGGCAAAGTCAGAG	3	0	1	0	114.969	0	1.9477	0	NA	MMU_CIRCpedia_7818	mmu-Gpcpd1_0024	CIRCpedia: MMU_CIRCpedia_7818,circAtlas: mmu-Gpcpd1_0024	NA
circCrls1_354	chr2|132691785|132703214|+	chr2	132691785	132703214	0	+	132691785	132691785	0,0,0	3	138,130,86	0,5027,11343	circRNA	Crls1	ENSMUST00000028835.13	2,3,4	chr2:132689045-132691785|chr2:132703214-132704254	11429	354	TATGAAAATCCATGGACAATCCCAAATTTGTTGTCAATGACAAGAATTGGCCTGGCCCCCGTGTTGGGCTACCTGATTCTTGAAGAAGACTTTAATGTTGCACTAGGTGTTTTTGCTTTAGCCGGGCTAACGGATTTGTTGGATGGATTTATTGCTCGAAACTGGGCCAACCAAAAATCAGCTTTGGGAAGTGCTCTTGATCCACTTGCTGATAAAGTTCTTATCAGCATCTTATATATTAGCTTGACCTATGCAGATCTTATTCCAGTCCCACTCACTTACATGATAATTTCAAGAGATGTAATGTTGATCGCTGCTGTGTTTTATGTCAGATACCGAACTCTGCCAACACCG	1	1	2	1	38.323	29.8071	4.17539	2.08272	NA	MMU_CIRCpedia_215954	mmu-Crls1_0002	CIRCpedia: MMU_CIRCpedia_215954,circAtlas: mmu-Crls1_0002	NA	circAtlas: hsa-CRLS1_0003,circBase: hsa_circ_0059406,CIRCpedia: HSA_CIRCpedia_34875
circAnkef1_1692	chr2|136388737|136397808|+	chr2	136388737	136397808	0	+	136388737	136388737	0,0,0	6	124,823,227,161,138,219	0,2895,5498,6804,7868,8852	circRNA	Ankef1	ENSMUST00000028726.9	6,7,8,9,10,11	chr2:136387780-136388737|chr2:136397808-136403788	9071	1692	ATTCTGAAGCTCCTCTTTGCCTACAATGGAGACATGGGGTTAATTGGAATGGATGGGAACACACCACTTCACTTTGCTGCCATGGGGGGTTTTGCAGATTGCTGTAAATATATAGCTCAGCGAGGATGTGACCTGAAATGGAAAAATTTGGAACATAAAACACCCCGAGTTGTGGCGAAAGACGGAGGCTTTAAAGCTGCTAGCAAGGAAATACGTCGAGCAGAGCGGACTGCCGCTAAACTCGCTAAGACAGGAGCAAAAAATCCTAACCCTCTCTGGGCCCTCAGGCTGCATGACTGGTCCATAGAGCACGAGACTTCCCTTCGGAACGCCTTTAAGTTCGTGGACAGGGGCGATGGCGTAGTCAGCAAAGATGACTTCGTGGTGGCCCTGGAGGAGAGGCAAGAGTATGCCACCTCAGAGCAGTTGCTTTCCGTTGCTCAAATGCACGAAAAAAGTCGAGGAGGCGGGGTCAACATTAATGAGTTCTTTAAGGGAACCAAATATTTAAGCAAGTCGTACGTATTGGGATCTTTCGGGCCTAAGAAAAAGAAAAGGGGGTTGGGCAAAAAGCCAAGGAAAGGCAAGTTTGTTTTGCCTCTCCCCATCTGCACCATCCCGGAGAACGCCTTCCCGCGGCGGCCAGATGGGGGCCCGCCCTACTACATGATTGAGACCTACCAGAATGTCTCCGACAGCCACAGGTTCAACCGGGACCACCCGCCCGAGCACCCAATCCAGGATGATTCCGAGTGGTACATCGATGATCCGAGTAGGGTCTTCGCAAATATTAGTTTTATCACCAAAGCAGGAGATCTGGCCTCTCTGAAAAAGGCCATCGAAACAGGAATACCCGTGGATATGAAGGACAATACTTACAAGACTCCTCTCATGATAGCGTGTGCCAGTGGCAACATTGATGTGGTCAAGTTTCTTATCGAAAAGGGGGCAAATGTTAATGCAACAGATAATTTTCTATGGACTCCACTTCATTTTGCATGCCATGCTGGCCAGCAAGACATTGTTGAGCTTCTTGTTAAAGCTGGAGCTTCAATAGATGCAACATCAATCAACAACTCCACTCCGTTAAGCAGAGCCATTGAAAGCTGTAGGCTGGACACTGTAAAATACCTACTTGATATGGGTGCCAAATTCCAGATTGAAAACAGAAAAGGACATGCTGCCATGGATATTGCAAAGGCATATGCTGATTATAGAATAATTGATATGATAAAAGAAAAGCTAGATAACCTGCCTAAACAAGCAGATAATCAGAAAATGAAAGGCAAGCTTCCTAAACTGAAGACAGAAGGCACGGATGTTAAGAAAGAAGAGGAAACACTGTCATCCATTTACACTGTGCCAGCAATAACAGAGGAGAAGAAAGTCCACAGGGATAGTGTGGTTTACCTCAATTCCCTGATTACCAGTGGCTTCACCAAGAAAGTTGATATCACATTTATCCCCAAAAGGATTTGGAGTCCTGAAGCCACAACAGCAGAGCTGATCAGGAAGAGGGAGCTCCGGAGGGAGAGGTTCACATACGAGGTGGACTTTGAAGACTTCATGATGCCTTTCCAAAAGAACATCACGGAGAAAGCTCAGGCACTGGAGGCAACACTCAAGAACTAAGTCACTCCAGCAGCCTCCCAGGAGAAATACTCTGTGGCCCAGAGTCAAAGTTTGGAGAAA	1	4	20	22	38.323	118.11	44.4958	43.1562	mmu_circ_0009380	MMU_CIRCpedia_8426	mmu-Ankef1_0001	circBase: mmu_circ_0009380,CIRCpedia: MMU_CIRCpedia_8426,circAtlas: mmu-Ankef1_0001	NA
circTasp1_1164	chr2|139725691|139899419|-	chr2	139725691	139899419	0	-	139725691	139725691	0,0,0	11	111,111,79,120,107,80,85,121,69,68,213	0,26761,63385,67688,93835,101357,112301,124927,158322,164470,173515	circRNA	Tasp1	ENSMUST00000046656.9	12,11,10,9,8,7,6,5,4,3,2	chr2:139699695-139725691|chr2:139899419-139908406	173728	1164	GTTGACTCCCTTTGCACAGTTGGATGGAAGGATGCTCTTTTCCTGATAGAAGATGATGATCTTGGAGAATGATCATGGAGAAGGGGATGAATTCTGGAGAAGGACTGCCTTCCAGATCATCTCAGGCATCTGCTGCTAAAGTAACAGTCAAGGAGTTAGAAACACAGCAGCCCTGTAAGGAGAAACGAGGGGGCTTTGTGCTGGTGCATGCAGGTGCAGGCTATCATTCTGAATCCAAAGCCAAGGAATATAAACATGTATGCAAACGAGCTTGTCAGAAGGCAATTGAGAAGCTACAGGCTGGTGCTCTTGCTACAGATGCAGTGGCTGCTGCTCTGGTGGAACTTGAGGATTCTCCTTTTACAAATGCAGGAATAGGATCTAATCTAAATCTCTTAGGAGAGATTGAATGTGATGCCAGCATAATGGATGGAAAGTCCTTAAACTTTGGAGCCGTTGGAGCACTGAGTGGAATCAAGAATCCAGTCTCAGTTGCTCACAGGCTCTTGTGTGAAGGGCAGAAGGGCAAGCTCTCTGCAGGCAGAATTCCTCCCTGCTTTTTAGTTGGAGAAGGAGCCTACAGATGGGCAGTGGATCATGGGATACCCTCTTGCCCTCCTAGCACCATGACCACAAGATTCAGCTTAGCTGCATTTAAAAGGAACAAGAGGAAACTAGAGCTGGCAGAAAGGGTGGAAACAGACTTCATCCAGCTGAAGAGAAGACGACAATCAAGCGCAAAGGAAAATGACTCAGGCACTTTGGACACGGTGGGTGCTGTGGTCGTGGATCACGAAGGGAATGTTGCTGCTGCTGTCTCCAGTGGGGGCTTGGCCTTGAAACATCCAGGGAGAGTTGGGCAGGCTGCTCTTTATGGATGTGGCTGCTGGGCTGAGAATACTGGCGCTCAGAACCCCTACTCCACAGCTGTGAGTACCTCAGGATGTGGCGAGCATCTTGTGCGCACCATACTGGCTAGAGAATGTTCACACGCTTTACAAGCTGAAGATGCTCACCAAGCTCTGTTGGAGACTATGCAAAACAAGTTTATCAGTTCACCTTTCCTTGCCTGTGAAGATGGCGTGCTCGGTGGAGTGATCGTTCTCCGGTCATGCAGATGTTCTTCAGAGTCTGACTCCTCCCAAGATAAACAGACACTGCTTG	2	6	47	73	75.1473	177.552	107.327	150.652	NA	MMU_CIRCpedia_8847	mmu-Tasp1_0042	CIRCpedia: MMU_CIRCpedia_8847,circAtlas: mmu-Tasp1_0042	NA	circAtlas: hsa-TASP1_0050,CIRCpedia: HSA_CIRCpedia_95461
circTasp1_743	chr2|139819526|139899419|-	chr2	139819526	139899419	0	-	139819526	139819526	0,0,0	7	107,80,85,121,69,68,213	0,7522,18466,31092,64487,70635,79680	circRNA	Tasp1	ENSMUST00000046656.9	8,7,6,5,4,3,2	chr2:139793499-139819526|chr2:139899419-139908406	79893	743	GTTGACTCCCTTTGCACAGTTGGATGGAAGGATGCTCTTTTCCTGATAGAAGATGATGATCTTGGAGAATGATCATGGAGAAGGGGATGAATTCTGGAGAAGGACTGCCTTCCAGATCATCTCAGGCATCTGCTGCTAAAGTAACAGTCAAGGAGTTAGAAACACAGCAGCCCTGTAAGGAGAAACGAGGGGGCTTTGTGCTGGTGCATGCAGGTGCAGGCTATCATTCTGAATCCAAAGCCAAGGAATATAAACATGTATGCAAACGAGCTTGTCAGAAGGCAATTGAGAAGCTACAGGCTGGTGCTCTTGCTACAGATGCAGTGGCTGCTGCTCTGGTGGAACTTGAGGATTCTCCTTTTACAAATGCAGGAATAGGATCTAATCTAAATCTCTTAGGAGAGATTGAATGTGATGCCAGCATAATGGATGGAAAGTCCTTAAACTTTGGAGCCGTTGGAGCACTGAGTGGAATCAAGAATCCAGTCTCAGTTGCTCACAGGCTCTTGTGTGAAGGGCAGAAGGGCAAGCTCTCTGCAGGCAGAATTCCTCCCTGCTTTTTAGTTGGAGAAGGAGCCTACAGATGGGCAGTGGATCATGGGATACCCTCTTGCCCTCCTAGCACCATGACCACAAGATTCAGCTTAGCTGCATTTAAAAGGAACAAGAGGAAACTAGAGCTGGCAGAAAGGGTGGAAACAGACTTCATCCAGCTGAAGAGAAGACGACAATCAAGCGCAAAG	2	11	1150	1441	75.1473	323.834	2558.93	2973.82	mmu_circ_0001073	MMU_CIRCpedia_8876	mmu-Tasp1_0027	circBase: mmu_circ_0001073,CIRCpedia: MMU_CIRCpedia_8876,circAtlas: mmu-Tasp1_0027	NA
circTasp1_281	chr2|139890161|139899419|-	chr2	139890161	139899419	0	-	139890161	139890161	0,0,0	2	68,213	0,9045	circRNA	Tasp1	ENSMUST00000046656.9	3,2	chr2:139884082-139890161|chr2:139899419-139908406	9258	281	GTTGACTCCCTTTGCACAGTTGGATGGAAGGATGCTCTTTTCCTGATAGAAGATGATGATCTTGGAGAATGATCATGGAGAAGGGGATGAATTCTGGAGAAGGACTGCCTTCCAGATCATCTCAGGCATCTGCTGCTAAAGTAACAGTCAAGGAGTTAGAAACACAGCAGCCCTGTAAGGAGAAACGAGGGGGCTTTGTGCTGGTGCATGCAGGTGCAGGCTATCATTCTGAATCCAAAGCCAAGGAATATAAACATGTATGCAAACGAGCTTGTCAGAAG	2	6	10	5	75.1473	176.606	21.9293	11.3386	NA	MMU_CIRCpedia_8891	mmu-Tasp1_0045	CIRCpedia: MMU_CIRCpedia_8891,circAtlas: mmu-Tasp1_0045	NA	circAtlas: hsa-TASP1_0026,circBase: hsa_circ_0059476,CIRCpedia: HSA_CIRCpedia_33383
circNdufaf5_153	chr2|140013946|140023541|+	chr2	140013946	140023541	0	+	140013946	140013946	0,0,0	3	41,64,48	0,5207,9547	circRNA	Ndufaf5	ENSMUST00000044825.5	2,3,4	chr2:140012853-140013946|chr2:140023541-140025817	9595	153	GTTGGAAGTCGGATTGCAGACCGTGTTTATGACATAGCCAGAGACTTTCCCCTTGCCCTGGACATAGGATGTGGAAGAGGCTACATAGCACAACATTTGGATAAGGAGACTGTGGGAAAGATCTTCCAAACAGACATTGCAGAGCATGCTTTG	1	0	0	0	38.323	0	0	0	NA	NA	NA		NA
circPcsk2_887	chr2|143591044|143643151|+	chr2	143591044	143643151	0	+	143591044	143591044	0,0,0	6	77,89,176,216,101,228	0,24776,35403,43964,46819,51879	circRNA	Pcsk2	ENSMUST00000028905.10	6,7,8,9,10,11	chr2:143538614-143591044|chr2:143643151-143655244	52107	887	AACGCTGATGCAAGTTATGACTTCAGCAGCAATGACCCCTACCCATACCCTCGATACACAGATGACTGGTTCAACAGCCATGGAACTAGGTGTGCAGGAGAAGTTTCTGCTGCAGCCAGCAACAATATCTGTGGAGTCGGCGTAGCATACAACTCCAAGGTGGCAGGGATCCGGATGCTGGACCAGCCCTTTATGACAGACATCATCGAAGCCTCCTCCATCAGCCACATGCCTCAACTGATCGACATCTACAGTGCAAGCTGGGGCCCCACAGACAATGGGAAGACGGTTGATGGGCCCCGAGAGCTCACACTCCAGGCCATGGCTGATGGCGTGAACAAGGGCCGTGGGGGCAAAGGCAGCATCTATGTGTGGGCCTCTGGGGACGGTGGCAGCTACGATGACTGCAACTGTGACGGCTATGCTTCAAGCATGTGGACCATCTCCATCAACTCAGCCATCAATGATGGCAGGACTGCCTTGTATGATGAGAGTTGCTCTTCCACCTTAGCATCCACCTTCAGCAATGGGAGGAAGAGGAATCCTGAGGCTGGTGTGGCTACCACAGACTTGTATGGCAACTGTACTCTGAGACACTCTGGGACATCTGCAGCTGCTCCGGAGGCAGCTGGCGTGTTTGCATTAGCTTTGGAGGCTAACCTGGATCTGACCTGGAGAGACATGCAACATCTGACTGTGCTCACCTCCAAGCGGAACCAGCTTCATGATGAGGTTCATCAGTGGCGACGGAATGGGGTTGGCCTGGAATTTAATCACCTCTTTGGCTACGGAGTCCTTGATGCAGGTGCCATGGTGAAAATGGCTAAAGACTGGAAAACTGTTCCGGAGAGATTCCATTGTGTGGGAGGCTCTGTGCAGAACCCTGA	4	1	8	6	153.292	28.6886	18.5263	11.7749	NA	NA	mmu-Pcsk2_0019	circAtlas: mmu-Pcsk2_0019	NA	circAtlas: hsa-PCSK2_0016,circBase: hsa_circ_0114749,CIRCpedia: HSA_CIRCpedia_133448
circRrbp1_272	chr2|143815388|143816529|-	chr2	143815388	143816529	0	-	143815388	143815388	0,0,0	2	123,149	0,992	circRNA	Rrbp1	ENSMUST00000016072.12	4,3	chr2:143811482-143815388|chr2:143816529-143830067	1141	272	GGCCCCCAGATTGCGACGGCCCTCTCTTCCTGCCCTACAAGACACTGGTCTCTACGGTTGGAAGCATGGTGTTCAGTGAGGGCGAGGCCCAGCGGCTTATTGAGATTCTCTCTGAGAAGACTGGAGTCATTCAAGACACCTGGCATAAGGCCACTCAGAAGGGTGACCCTGTAGCAATTCTGAAACGCCAACTAGAAGAGAAAGAAAAGCTGCTGGCCACAGAGCAAGAGGATGCGGCCGTCGCCAAGAGCAAGCTAAGGGAACTCAACAAG	1	1	16	12	38.323	29.8071	36.2126	24.7153	mmu_circ_0009405	MMU_CIRCpedia_9430	mmu-Rrbp1_0002	circBase: mmu_circ_0009405,CIRCpedia: MMU_CIRCpedia_9430,circAtlas: mmu-Rrbp1_0002	NA	circAtlas: hsa-RRBP1_0021
circKiz_1032	chr2|146730940|146777804|+	chr2	146730940	146777804	0	+	146730940	146730940	0,0,0	3	646,304,82	0,1960,46782	circRNA	Kiz	ENSMUST00000099278.9	5,6,7	chr2:146712766-146730940|chr2:146777804-146783929	46864	1032	GATGCAGTGCAGGCAGGAATTAACTCGGGGACAGCTATGTCAAGAGGATTGTATCAACCAGCAACAATCTTTATGGGCCGCCAAATGTCAGCCATCTCAAGCATTGAAGATTTCAGTACAGAGCTGAAATCTAACCAACCCACAAAGAACTTTTCAATCTCTGACCCACATTCACACCAACAGACAGCCCAGAGCAGCTGTGTGACAGACAGCTGTGTAGTGCAGACTAATGGTGACACACAGTGCTTAAATAAGTCTGACAAAATACATGGAAAGACATCTCTTCAGACTGGTGAGAAGGCGCCAGTCACAAGCTATGTATTGTCTGCAGAAGAACAAACTCATTGCTTGGAGATAGGAAGCAGCACACAGCACAGCAAGAGTAATTTATCTGAAGGCAGAAAGTCTGCTGAACTCCATTCCTCGTTACAGGAAAGATTAAGTCCAGAGAACAGCATCACTGATTTAAAGTGTGACAGTTCCAGCAGATCAGAGGGATCAGACAGAGAAATACTGACACAAGAACATATTGAAGTCAGGGAAGAAAGAGCCGGCCCGCTGGTCCCCATGATGGCAGCTTCAGAACACTGTACATCTGCAAAGAAGTGGGCTGGAGAGAAGCATTCTGCTTGGGAAGCTTCCTCAGATGATCTTGACCACGGGGACTCAAAGTCACAGAAGGCCGTCCTGAAACATGAGGAAGAGCAGGAGGAGGGAAGCTCATGCAGCAGCAGCGACCTCACAGTTTCTGTCAGTGAAGATGATCTGATTCTAGAGAGTCTGGCCGCACTGTCGAATCCAGGAGCCAAGATGGCGGGCAAAGATGGAATGCAGGCCTTGCGAGCGGCCCACACTGAACCAAGACAAGATTCGCTCTTCACGGAATATGTTTTACAGACCCAAAGCTTTCCTGATTCAAAAAGGGAACCCTCCCCAGATTCACCAAGACAACCTGAAAAAGTACCAGATTGTCACTTATTGAAGACACGAGGGCAATGTATGAAGGAACATGATAATTCTCTTAAAGAGGAG	1	0	0	0	38.323	0	0	0	NA	NA	mmu-Kiz_0011	circAtlas: mmu-Kiz_0011	NA	circAtlas: hsa-KIZ_0006,CIRCpedia: HSA_CIRCpedia_33486
circXrn2_283	chr2|146866634|146868359|+	chr2	146866634	146868359	0	+	146866634	146866634	0,0,0	3	112,112,59	0,480,1666	circRNA	Xrn2	ENSMUST00000028921.6	3,4,5	chr2:146866555-146866634|chr2:146868359-146868434	1725	283	ACCAGCACCAAAAAATGAAGATGAAATGATGGTTGCAATTTTTGAGTACATTGACAGACTTTTCAATATTGTAAGACCAAGAAGACTTCTCTACATGGCAATAGATGGGGTGGCACCACGTGCAAAAATGAATCAGCAGCGTTCAAGGAGGTTCAGAGCATCAAAGGAAGGAATGGAAGCAGCAGTTGAGAAGCAGCGAGTCAGAGAGGAAATACTTGCAAAAGGTGGCTTTCTTCCTCCAGAAGAAATAAAAGAAAGATTTGACAGCAACTGTATTACCCCA	1	7	264	311	38.323	205.552	596.547	639.182	mmu_circ_0009421	MMU_CIRCpedia_9734	mmu-Xrn2_0002	circBase: mmu_circ_0009421,CIRCpedia: MMU_CIRCpedia_9734,circAtlas: mmu-Xrn2_0002	mmu_circXrn2_001	circAtlas: hsa-XRN2_0021,CIRCpedia: HSA_CIRCpedia_95543
circXrn2_730	chr2|146866634|146871332|+	chr2	146866634	146871332	0	+	146866634	146866634	0,0,0	8	112,112,59,90,73,51,158,75	0,480,1666,1800,2592,2880,3378,4623	circRNA	Xrn2	ENSMUST00000028921.6	3,4,5,6,7,8,9,10	chr2:146866555-146866634|chr2:146871332-146871414	4698	730	ACCAGCACCAAAAAATGAAGATGAAATGATGGTTGCAATTTTTGAGTACATTGACAGACTTTTCAATATTGTAAGACCAAGAAGACTTCTCTACATGGCAATAGATGGGGTGGCACCACGTGCAAAAATGAATCAGCAGCGTTCAAGGAGGTTCAGAGCATCAAAGGAAGGAATGGAAGCAGCAGTTGAGAAGCAGCGAGTCAGAGAGGAAATACTTGCAAAAGGTGGCTTTCTTCCTCCAGAAGAAATAAAAGAAAGATTTGACAGCAACTGTATTACCCCAGGAACTGAGTTCATGGACAATCTTGCTAAATGCCTTCGCTATTACATAGCTGATCGTTTAAATAATGACCCTGGGTGGAAAAATTTGACAGTTATATTATCTGATGCTAGTGCACCTGGTGAAGGAGAACACAAAATCATGGATTACATTAGAAGACAAAGAGCCCAGCCTAACCATGACCCAAATACTCATCATTGTTTGTGTGGAGCTGATGCTGATCTAATTATGCTTGGTCTTGCTACACATGAACCTAACTTCACCATAATCAGAGAAGAATTCAAACCAAATAAACCTAAACCATGTGCTCTTTGTAATCAGTTTGGACACGAGGTCAAGGATTGTGAAGGTTTGCCAAGAGAAAAGAAGGGAAAGCATGATGAACTTGCAGATAGTCTTCCTTGTGCAGAAGGGGAGTTTATCTTCCTTCGGCTGAATGTCCTTCGAGAG	1	0	6	5	38.323	0	12.2462	9.92344	mmu_circ_0009422	MMU_CIRCpedia_9738	mmu-Xrn2_0044	circBase: mmu_circ_0009422,CIRCpedia: MMU_CIRCpedia_9738,circAtlas: mmu-Xrn2_0044	NA	circAtlas: hsa-XRN2_0048,CIRCpedia: HSA_CIRCpedia_360455
circXrn2_922	chr2|146866634|146871704|+	chr2	146866634	146871704	0	+	146866634	146866634	0,0,0	10	112,112,59,90,73,51,158,75,134,58	0,480,1666,1800,2592,2880,3378,4623,4780,5012	circRNA	Xrn2	ENSMUST00000028921.6	3,4,5,6,7,8,9,10,11,12	chr2:146866555-146866634|chr2:146871704-146871788	5070	922	ACCAGCACCAAAAAATGAAGATGAAATGATGGTTGCAATTTTTGAGTACATTGACAGACTTTTCAATATTGTAAGACCAAGAAGACTTCTCTACATGGCAATAGATGGGGTGGCACCACGTGCAAAAATGAATCAGCAGCGTTCAAGGAGGTTCAGAGCATCAAAGGAAGGAATGGAAGCAGCAGTTGAGAAGCAGCGAGTCAGAGAGGAAATACTTGCAAAAGGTGGCTTTCTTCCTCCAGAAGAAATAAAAGAAAGATTTGACAGCAACTGTATTACCCCAGGAACTGAGTTCATGGACAATCTTGCTAAATGCCTTCGCTATTACATAGCTGATCGTTTAAATAATGACCCTGGGTGGAAAAATTTGACAGTTATATTATCTGATGCTAGTGCACCTGGTGAAGGAGAACACAAAATCATGGATTACATTAGAAGACAAAGAGCCCAGCCTAACCATGACCCAAATACTCATCATTGTTTGTGTGGAGCTGATGCTGATCTAATTATGCTTGGTCTTGCTACACATGAACCTAACTTCACCATAATCAGAGAAGAATTCAAACCAAATAAACCTAAACCATGTGCTCTTTGTAATCAGTTTGGACACGAGGTCAAGGATTGTGAAGGTTTGCCAAGAGAAAAGAAGGGAAAGCATGATGAACTTGCAGATAGTCTTCCTTGTGCAGAAGGGGAGTTTATCTTCCTTCGGCTGAATGTCCTTCGAGAGTATCTGGAAAGAGAACTCACCATGGCCAGCTTACCATTCCCATTTGATGTGGAGAGGAGCATTGATGACTGGGTGTTCATGTGCTTCTTTGTGGGGAATGATTTCCTTCCTCACTTGCCATCACTAGAGATTAGGGAAGGTGCAATTGATCGTTTGGTTAACATATACAAAAACGTGGTACACAAAACTGGG	2	0	4	1	76.646	0	10.1079	2.08272	NA	MMU_CIRCpedia_9739	mmu-Xrn2_0047	CIRCpedia: MMU_CIRCpedia_9739,circAtlas: mmu-Xrn2_0047	NA
circItch_496	chr2|155005312|155015991|+	chr2	155005312	155015991	0	+	155005312	155005312	0,0,0	4	91,142,125,138	0,5291,9064,10541	circRNA	Itch	ENSMUST00000029126.15	3,4,5,6	chr2:154980192-155005312|chr2:155015991-155020961	10679	496	GTTTGCTGTCTTATTGATGGTATGTCTGACAGTGGACCACAGCTTGATTCCATGGGTAGTCTGACCATGAAATCTCAACTTCAGATCACTGTCATCTCAGCCAAACTTAAAGAAAATAAAAAGAATTGGTTTGGACCAAGTCCTTATGTAGAAGTCACAGTAGATGGACAGTCAAAGAAGACAGAAAAATGCAATAATACAAACAGTCCCAAGTGGAAGCAGCCCCTCACAGTTATTGTTACCCCTACGAGTAAATTATGTTTTCGTGTGTGGAGTCACCAGACCCTGAAGTCTGATGTTTTATTGGGAACTGCTGGATTAGATATTTATGAAACATTAAAGTCAAACAATATGAAACTTGAAGAAGTAGTTATGACTTTGCAGCTTGTAGGTGACAAAGAGCCAACAGAGACGATGGGAGATTTGTCAGTTTGTCTTGATGGGCTGCAAGTAGAAGCTGAGGTTGTTACTAACGGTGAAACGTCATGCTCCGAGA	2	2	3	2	76.646	59.6143	6.61547	4.16544	NA	MMU_CIRCpedia_10555	mmu-Itch_0045	CIRCpedia: MMU_CIRCpedia_10555,circAtlas: mmu-Itch_0045	NA
circNcoa6_378	chr2|155279779|155282705|-	chr2	155279779	155282705	0	-	155279779	155279779	0,0,0	2	280,98	0,2828	circRNA	Ncoa6	ENSMUST00000109670.8	4,3	chr2:155276008-155279779|chr2:155282705-155291202	2926	378	AATTCTGATTGGTTGCTACTTTGACCTATAAGCCCTAAAGATGCCACCTTGCTTGGACTTAGAGGATGATCTGGATAAATGATAATTAAGACATTTTGGTTTACTTACTGTTCACTTTGCATATACTTCTGGAATAATACACCATGGTTTTGGATGACCTTCCAAACTTTGAAGACATCTATACTTCCTTGTGTTCATCTACAATGGGCGACTCAGAGGTGGAGTTTGACTCTGGACTAGAAGATGATGACACGAAAAGTGATAGTATTTTGGAGGATTCCACAATTTTTGTAGCCTTCAAAGGAAATATAGATGATAAAGACTTCAAATGGAAACTGGATGCAATATTAAAGAATGTGCCCAACTTGTTACACATGG	2	3	238	276	75.1473	89.2492	531.936	573.76	mmu_circ_0009480	MMU_CIRCpedia_10603	mmu-Ncoa6_0010	circBase: mmu_circ_0009480,CIRCpedia: MMU_CIRCpedia_10603,circAtlas: mmu-Ncoa6_0010	NA	circAtlas: hsa-NCOA6_0013
circRbm39_475	chr2|156003487|156006843|-	chr2	156003487	156006843	0	-	156003487	156003487	0,0,0	4	66,138,153,118	0,260,1161,3238	circRNA	Rbm39	ENSMUST00000109587.9	10,9,8,7	chr2:156001161-156003487|chr2:156006843-156009457	3356	475	GGAACCTATTGATAATCTCACTCCTGAGGAAAGGGATGCAAGGACTGTTTTCTGCATGCAACTGGCAGCAAGAATTCGACCGAGAGATTTGGAAGAGTTTTTCTCTACAGTTGGAAAGGTTCGAGATGTGAGAATGATTTCTGATAGAAATTCAAGACGTTCCAAAGGAATTGCATATGTGGAATTTGTTGATGTCAGTTCAGTGCCTCTAGCAATTGGATTAACTGGCCAACGAGTTTTAGGAGTGCCAATCATAGTTCAGGCATCACAGGCAGAAAAAAACAGAGCTGCTGCAATGGCAAACAATTTACAAAAGGGAAGTGCTGGACCTATGAGGCTCTATGTAGGCTCATTACACTTTAACATAACTGAAGACATGCTTCGGGGGATCTTTGAACCTTTTGGAAGGATTGAAAGTATTCAGCTCATGATGGATAGTGAAACTGGCCGATCTAAGGGATATGGATTTATTACA	2	1	4	7	76.646	29.6349	8.63076	15.2635	NA	MMU_CIRCpedia_222949	mmu-Rbm39_0001	CIRCpedia: MMU_CIRCpedia_222949,circAtlas: mmu-Rbm39_0001	NA	circAtlas: hsa-RBM39_0043,CIRCpedia: HSA_CIRCpedia_33960
circPhf20_372	chr2|156065254|156096230|+	chr2	156065254	156096230	0	+	156065254	156065254	0,0,0	3	115,172,85	0,28441,30891	circRNA	Phf20	ENSMUST00000037401.10	2,3,4	chr2:156038717-156065254|chr2:156096230-156106200	30976	372	GAGGATAAAAGCAGCCCTGTTGATGACTGAAAATGACCAAGCACCCACCTAACAGACGAGGAATCAGCTTTGAAGTGGGAGCCCAGTTGGAAGCTCGGGACCGTTTAAAAAACTGGTATCCAGCTCATATTGAAGACATTGACTACGAAGAAGGGAGAGTTCTCATCCATTTCAAGCGTTGGAACCATCGTTACGATGAGTGGTTTTGCTGGGACAGTCCTTATCTGCGCCCTTTAGAGAAGATCCAGCTGAGGAAAGAGGGTTTACATGATGAGGATGGCTCTTCTGAATTTCAAATAAACCAGCAAGTGCTTGCTTGCTGGTCTGACTGTCGATTTTATCCAGCCAGAGTCACTGCTGTGAACAAGGATG	14	15	142	133	530.527	440.826	313.744	273.701	mmu_circ_0009490	MMU_CIRCpedia_10715	mmu-Phf20_0027	circBase: mmu_circ_0009490,CIRCpedia: MMU_CIRCpedia_10715,circAtlas: mmu-Phf20_0027	NA	circAtlas: hsa-PHF20_0050,CIRCpedia: HSA_CIRCpedia_33971
circPhf20_279	chr2|156129720|156129999|+	chr2	156129720	156129999	0	+	156129720	156129720	0,0,0	1	279	0	circRNA	Phf20	ENSMUST00000037401.10	10	chr2:156118588-156129720|chr2:156129999-156134385	279	279	TTCCAAATACTTTGAAGAAAGTTGATGACTCTGTGACGTTGAATGTGCCAGCTGTGGACCTAGACCACAAGTTTCGATGCAAGGTTCTGGACTGTTTGAAATTTTTCCGCAAGGCTAAATTGCTGCACTATCATATGAAGTATTTCCATGGGATGGAGAAGTCACCAGAGCCAGAGGAGGGCCCAGGGAAGACGCATGTACAGACTCGGGGCTCTGCGGTGCCTGACAAGACAAGCCAGGAGAGCCTAACCAGGAAGCGGGTCTCTGCCAGTTCCCCCA	1	0	1	0	38.323	0	1.9477	0	mmu_circ_0009495	MMU_CIRCpedia_10735	mmu-Phf20_0016	circBase: mmu_circ_0009495,CIRCpedia: MMU_CIRCpedia_10735,circAtlas: mmu-Phf20_0016	NA
circEpb41l1_642	chr2|156350732|156356130|+	chr2	156350732	156356130	0	+	156350732	156350732	0,0,0	5	98,176,149,36,183	0,319,1920,2972,5215	circRNA	Epb41l1	ENSMUST00000103137.10	11,12,13,14,15	chr2:156348423-156350732|chr2:156356130-156366800	5398	642	TATGAGCAGTTTGAGAGCACCATCGGCTTCAAGCTCCCTAACCACCGCTCAGCCAAGCGGTTGTGGAAGGTCTGCATCGAGCACCACACGTTCTTCCGGCTGGTGTCACCGGAGCCCCCACCCAAGGGCTTTCTGGTGATGGGCTCCAAGTTCCGGTACAGTGGGAGGACGCAGGCCCAGACCCGCCAAGCCAGTGCCCTTATCGACCGACCCGCCCCCTTCTTTGAACGTTCTTCCAGCAAACGCTATACCATGTCCCGCAGCCTTGATGGAGCAGAGTTCTCCCGCCCTGCCTCAGTCAGTGAGAATCACGATGCAGGGCCTGACGGTGACAAGCGGGAAGATGACGCCGAGTCAGGGGGACGCCGATCAGAGGCTGAAGAAGGAGAGGTCAGGACACCCACCAAGATCAAGGAGCTGAAGCCGGAGCAGGAAACCACGCCACGACACAAGCAGGAGTTCCTGGACAAGCCAGAGGATGTCTTGTTGAAGCACCAGGCCAGCATCAATGAACTCAAGAGGACCCTGAAGGAGCCCAACAGCAAACTGATCCACCGGGATCGAGACTGGGATCGGGAGCGCAGGCTGCCCTCGTCGCCTGCCTCCCCCTCCCCCAAGGGCACCCCGGAAAAAGCCAGTGAG	3	1	9	6	111.972	28.6886	20.6864	12.9496	mmu_circ_0009498	MMU_CIRCpedia_10747	mmu-Epb4_0081	circBase: mmu_circ_0009498,CIRCpedia: MMU_CIRCpedia_10747,circAtlas: mmu-Epb4_0081	NA
circSoga1_384	chr2|156895438|156902332|-	chr2	156895438	156902332	0	-	156895438	156895438	0,0,0	2	159,225	0,6669	circRNA	Soga1	ENSMUST00000069098.7	3,2	chr2:156883876-156895438|chr2:156902332-156920148	6894	384	GATGAGATTGAGGAGCTACGGGCTGAGATGCTGGAGATGCGGGATGTCTACATGGAGGAAGACGTGTATCAGCTGCAGGAGTTGCGGCAGCAGCTGGACCAAGCCAGCAAAACCTGTCGCATCCTGCAGTACCGACTGCGTAAGGCTGAGCGCCGCAGCCTCCGCGCTGCCCAGACAGGCCAGGTTGATGGGGAACTCATCCGAGGTCTGGAACAGGACGTCAAGGTCTCTAAGGACATCTCCATGCGGCTTCACAAGGAGCTGGAGGTGGTGGAGAAGAAGCGGATGAGGCTGGAGGAGGAGAACGAGGGGCTTCGACAGAGGCTCATTGAGACAGAGCTGGCCAAGCAGGTGCTACAGACGGAGCTGGATCGTCCCAGAGAG	1	3	33	46	38.323	86.0659	74.1605	100.134	mmu_circ_0009502	MMU_CIRCpedia_10788	mmu-Soga1_0002	circBase: mmu_circ_0009502,CIRCpedia: MMU_CIRCpedia_10788,circAtlas: mmu-Soga1_0002	NA
circSamhd1_488	chr2|156962401|156971836|-	chr2	156962401	156971836	0	-	156962401	156962401	0,0,0	5	71,116,161,73,67	0,1349,2807,6290,9368	circRNA	Samhd1	ENSMUST00000057725.10	6,5,4,3,2	chr2:156958427-156962401|chr2:156971836-156976798	9435	488	ACAATAAAATCGCCGGCTCGTTTCTGCCCTTTTTGGATGAGGATCGTCTGGAAGATCTGGGAGTAAGTTCCTTGGAGGAGAGGAAGAAGATGATAGAATGTATCCAGCAGCTGAGTCAGTCTCGGATTGATCTAATGAAGGTATTTAATGATCCCATTCATGGCCACATTGAGTTCCACCCTCTCCTTATCAGAATCATCGACACACCTCAGTTCCAGCGACTTCGCTATATCAAGCAGCTGGGGGGCGGCTACTATGTTTTCCCTGGAGCGTCCCACAATCGCTTCGAACACAGTCTCGGAGTGGGGTACCTAGCAGGCTGCCTGGTGCGAGCACTTGCCGAAAAACAGCCAGAGCTACAGATCAGTGAGCGAGATATACTCTGTGTTCAGATTGCGGGGCTCTGCCACGACCTAGGTCATGGGCCATTTTCTCATATGTTTGATGGAAGGTTTATCCCACGGGCTCGCCCAGAGAAAAAGTGGAAG	1	0	1	0	38.323	0	1.9477	0	NA	NA	mmu-Samhd1_0013	circAtlas: mmu-Samhd1_0013	NA
circRprd1b_413	chr2|157889838|157900747|+	chr2	157889838	157900747	0	+	157889838	157889838	0,0,0	3	110,127,176	0,2168,10733	circRNA	Rprd1b	ENSMUST00000103123.10	4,5,6	chr2:157885459-157889838|chr2:157900747-157916849	10909	413	CAGAAGAGAAGAAGTCTCTAAAACGAACTTTTCAGCAGATACAAGAGGAGGAAGATGATGACTACCCTGGAAGCTACTCTCCCCAAGACCCTTCTGCAGGCCCTCTCTTGACTGAGGAGTTAATCAAAGCTTTGCAGGATCTGGAAAATGCTGCGTCAGGGGATGCTACTGTCCGACAGAAGATCGCTTCCCTGCCTCAGGAAGTGCAAGACGTGTCGCTGCTAGAGAAAATTACAGACAAAGAGGCAGCTGAACGTCTTTCAAAAACAGTAGATGAAGCATGTCTGTTACTAGCGGAATATAACGGGCGCCTGGCAGCGGAACTGGAAGACCGGCGCCAGCTGGCTCGGATGCTGGTGGAATACACCCAGAACCAGAAAGAGGTTTTGTCAGAAAAAGAGAAAAAACTAGAA	7	0	9	7	268.261	0	20.9664	15.0323	NA	MMU_CIRCpedia_10895	mmu-Rprd1b_0004	CIRCpedia: MMU_CIRCpedia_10895,circAtlas: mmu-Rprd1b_0004	NA
circRalgapb_496	chr2|158285157|158288113|+	chr2	158285157	158288113	0	+	158285157	158285157	0,0,0	4	168,115,148,65	0,589,1335,2891	circRNA	Ralgapb	ENSMUST00000109486.9	11,12,13,14	chr2:158282891-158285157|chr2:158288113-158290239	2956	496	ATTTTACATGCTTTTAATTCAAGGTTTGCAGATAAATGATTATGTATGCCATCCTGTCTTGGCCAGCGTTATTCTAAACTCCCCTCCTTTGTTCTGCTGTGACTTGAAAGGGATTGATGTTGTGGTTCCTTACTTTATTTCAGCTCTTGAAACCATTTTGCCTGACAGAGAACTCTCAAAATTCAAAAGCTATGTAAATCCAACAGAATTGAGAAGGTCATCCATTAATATCCTGCTTTCTTTGTTGCCCCTCCCTCATCATTTTGGCACAGTCAGATCTGAGGTGGTCCTAGAAGGAAAGTTTAGTAATGATGACAGCTCTTCTTATGATAAACCAATAACTTTTCTGTCCCTGAAGCTGAGACTTGTGAATATACTAATAGGTGCCTTGCAAACAGAAACGGACCCTAACAACACCCAAATGATACTAGGGGCAATGTTAAATATTGTTCAAGATTCTGCACTTTTAGAAGCCATTGGTTGCCAAATGGAAATG	1	0	0	0	38.323	0	0	0	NA	NA	NA		NA
circRalgapb_188	chr2|158334283|158334933|+	chr2	158334283	158334933	0	+	158334283	158334283	0,0,0	2	109,79	0,571	circRNA	Ralgapb	ENSMUST00000109486.9	27,28	chr2:158324421-158334283|chr2:158334933-158336544	650	188	CTCAGTCCCAGTTCCAGAATGAAGAAGCTGCCTCAGGGTCGCCCTGTGCCCCCGCTTGGACCTGAGACAAGAGTATCTGTAGTCTGGGTGGAACGCTACGATGATATAGAAAACTTTCCACTCTCAGATCTGATGACAGAGATCAGCACTGGTGTAGAGACTACTGCAAATAGTAGCACTTCTCTGAG	3	4	10	11	114.969	115.701	23.4064	23.1043	mmu_circ_0009520	MMU_CIRCpedia_10954	mmu-Ralgapb_0011	circBase: mmu_circ_0009520,CIRCpedia: MMU_CIRCpedia_10954,circAtlas: mmu-Ralgapb_0011	NA	circAtlas: hsa-RALGAPB_0010,CIRCpedia: HSA_CIRCpedia_34166
circPlcg1_705	chr2|160592882|160594494|+	chr2	160592882	160594494	0	+	160592882	160592882	0,0,0	8	85,84,35,73,102,119,86,121	0,180,473,670,821,1125,1332,1491	circRNA	Plcg1	ENSMUST00000151590.8	6,7,8,9,10,11,12,13	chr2:160590249-160592882|chr2:160594494-160595104	1612	705	TATATCAGCCAAGGACTTGAAGAACATGCTGTCTCAGGTCAACTACCGAGTCCCCAATATGCGCTTCCTCCGAGAGCGGCTGACGGACCTTGAACAGCGCAGCGGGGACATCACCTACGGGCAGTTTGCTCAGCTGTACCGCAGCCTCATGTACAGCGCCCAGAAGACGATGGACCTTCCCTTCTTGGAAACCAACGCTTTGAGGACTGGAGAGCGTCCGGAGCATTGCCAGGTGTCCCTTTCTGAGTTCCAGCAGTTCCTCCTTGAATACCAGGGGGAGCTGTGGGCTGTCGACCGGCTCCAGGTGCAGGAATTCATGCTCAGCTTCCTTCGAGACCCCTTGCGAGAGATTGAGGAGCCATACTTCTTCTTGGATGAGCTTGTCACCTTCCTGTTCTCCAAAGAGAACAGCGTGTGGAACTCACAGCTGGATGCTGTGTGCCCGGACACCATGAACAACCCACTCTCTCACTATTGGATCTCCTCCTCACATAATACGTACCTGACTGGGGACCAGTTCTCCAGTGAGTCCTCCCTGGAAGCCTATGCTCGCTGCCTGAGGATGGGCTGTCGCTGCATTGAGTTGGACTGCTGGGATGGGCCAGATGGGATGCCAGTCATTTACCATGGGCACACTCTCACCACCAAGATCAAGTTCTCTGACGTCCTGCACACCATCAAGGAGCATGCTTTCGTAGCCTCAGA	1	1	23	15	38.323	28.6886	53.6407	31.7033	NA	MMU_CIRCpedia_222124	mmu-Plcg1_0004	CIRCpedia: MMU_CIRCpedia_222124,circAtlas: mmu-Plcg1_0004	NA
circChd6_366	chr2|160861371|160863008|-	chr2	160861371	160863008	0	-	160861371	160861371	0,0,0	2	244,122	0,1515	circRNA	Chd6	ENSMUST00000039782.14	12,11	chr2:160860122-160861371|chr2:160863008-160867858	1637	366	GAACGACCTGCCTCTGATGCGTGGCAGAAACTGGAGACATCCCGTGAGTATAGGAACAGTAACCGGCTGCGAGAGTACCAACTCGAGGGGATGAACTGGCTTCTTTTCAACTGGTACAACAGAAAAAACTGTATATTGGCTGATGAAATGGGCCTAGGGAAAACCATCCAGTCCATCGCATTCCTTTCAGAAATCTTTGTCAGAGGAATCCACGGCCCCTTTCTCATCATTGCCCCACTTTCCACCATCACTAACTGGGAGCGAGAATTCCGGACATGGACGGAGATGAATGCTATTGTGTACCACGGCAGCCAGATCAGCAGGCAGATGATCCAGCAGTACGAAATGGTATACAGAGATGCACAG	1	0	0	0	38.323	0	0	0	NA	NA	mmu-Chd6_0024	circAtlas: mmu-Chd6_0024	NA	circAtlas: hsa-CHD6_0070
circChd6_816	chr2|160881113|160894825|-	chr2	160881113	160894825	0	-	160881113	160881113	0,0,0	3	150,148,518	0,2791,13194	circRNA	Chd6	ENSMUST00000039782.14	5,4,3	chr2:160872729-160881113|chr2:160894825-160901838	13712	816	TTGTCCAAGTTAAGAGCTTTGAATCACTCCCCAATGTCGGATGCCTCTGTTAACTTTGACTACAAATCTCCGTCACCATTCGATTGCAGTCCTGATCAGGGAGAGAACATTGAAGAAGCTGCCAATCATTGTCTGCCCCATAAGAACCTCTATACTACTGAAGAGGAAGCTGACACCCTTTTTTCTAGGAAATTGACATCCCATAATGGGATGGAGGATAGTGGAGGCAGAGGTACTGGAGTAAAGAAGAAACGGAAGAAAAAGGAGCCAGGGGAGCAAGAGGGGACAAAGGGAAGCAAGGACAGAGAGCCTAAGCCAAAGAGGAAGCGAGAACCTAAAGAGCCAAAAGAACCCAGAAGGGCCAAGGAGCCGAAGAGAGCCAAGGAGCCCAAGGAGACAAAGCAGAAAGACGGTGTCAAGAAGCCCCGGAAGCACCGGGAGGCCTCCGGTACCAAGGAAGGTAAAGAGAAGAGAAGCTGCACTGATTATGGATCCAGGACAAAGTCCAAGAAGGCCAGCAGGGAGCAAGGACCAACCCCAGTGGAGAGAAAGAAGAAAGGAAAAAGGAAAAACGAAACCACCGTGGAGAGTTTAGAGCTGGACCACAGTCTTCCAAACCCATCTCTGCAGAGCCCTGAGGAGCCCAGTGAGTCTGCAGACAGCCAGAAACGGCGCTCAGGACGGCAAGTAAAGCGCAGAAAATACAATGAGGACCTGGACTTCAAAGTGGTGGATGACGATGGGGAAACAATTGCTGTCCTGGGAGCTGGCCGCACATCTGCACTCTCGGCTTCCACTCTGGCCTGGCAGGCTGAG	9	0	23	29	344.907	0	51.6712	60.0846	NA	MMU_CIRCpedia_11187	mmu-Chd6_0001	CIRCpedia: MMU_CIRCpedia_11187,circAtlas: mmu-Chd6_0001	NA	circAtlas: hsa-CHD6_0002,circBase: hsa_circ_0060420,CIRCpedia: HSA_CIRCpedia_34255
circPtprt_645	chr2|162079926|162120239|-	chr2	162079926	162120239	0	-	162079926	162079926	0,0,0	4	175,116,82,272	0,15746,29981,40041	circRNA	Ptprt	ENSMUST00000109443.8	6,5,4,3	chr2:161977425-162079926|chr2:162120239-162204820	40313	645	GGTCCTTCATGATGGTGAACAGCTCTGGAAGGGCTTCAGGCCAGAAAGCCCATCTTCTTCTGCCAACCTTGAAGGAGAATGACACTCACTGCATTGACTTCCATTACTACTTCTCCAGTCGAGATCGCTCCAGCCCGGGAGCCTTGAATGTCTACGTGAAGGTGAATGGTGGACCCCAAGGGAACCCTGTCTGGAACGTATCTGGCGTCGTCACTGAGGGCTGGGTGAAGGCAGAGCTTGCCATCAGCACCTTCTGGCCTCATTTCTATCAGGTGATATTTGAATCCGTCTCTTTGAAAGGTCATCCTGGTTACATCGCTGTGGACGAAGTTCGGGTCCTTGCTCATCCATGCAGAAAAGCACCTCATTTCCTGCGACTCCAAAACGTTGAGGTGAATGTGGGGCAGAACGCCACGTTTCAGTGCATTGCTGGTGGAAAGTGGTCCCAGCATGACAAACTTTGGCTCCAGCAATGGAATGGCAGAGACACAGCCCTCATGGTCACCCGGGTGGTCAACCACAGACGCTTCTCAGCCACAGTGAGTGTGGCAGACACCTCTCAACGCAGTATCTCCAAGTATCGCTGCGTGATCCGCTCAGATGGTGGGTCTGGTGTGTCCAACTATGCAGAGCTGATTGTGAAAG	3	0	7	2	114.969	0	14.9662	3.6845	mmu_circ_0009549	MMU_CIRCpedia_11262	mmu-Ptprt_0003	circBase: mmu_circ_0009549,CIRCpedia: MMU_CIRCpedia_11262,circAtlas: mmu-Ptprt_0003	NA
circZmynd8_1213	chr2|165657236|165682010|-	chr2	165657236	165682010	0	-	165657236	165657236	0,0,0	8	153,147,482,116,78,56,88,93	0,5225,12891,17992,19573,21964,23495,24681	circRNA	Zmynd8	ENSMUST00000109266.11	12,11,10,9,8,7,6,5	chr2:165654778-165657236|chr2:165682010-165684683	24774	1213	ACGGATGCATTCCAGAAGCCTGTTCCATTGGAGCAACACCCTGACTATGCAGAATATATTTTCCACCCCATGGACCTTTGTACATTGGAAAAGAATGCAAAAAAGAAGATGTACGGCTGCACAGAAGCCTTCCTGGCCGATGCCAAGTGGATCCTGCACAACTGCATTATTTATAATGGGGGAAATCACAAGTTGACGCAAATAGCAAAAGTCGTCATCAAAATCTGTGAGCACGAGATGAATGAAATCGAAGTCTGTCCAGAATGTTATCTTGCAGCTTGCCAAAAACGAGACAACTGGTTCTGTGAGCCCTGTAGCAATCCGCACCCTTTGGTCTGGGCAAAACTGAAAGGATTTCCATTCTGGCCAGCGAAAGCTCTGAGGGACAAAGACGGGCAGGTTGACGCCCGTTTCTTTGGACAACATGACAGAGCCTGGGTTCCAGTCAATAATTGCTACCTCATGTCTAAAGAAATCCCCTTTTCTGTGAAAAAGACTAAAAGTATCTTCAACAGCGCCATGCAAGAGATGGAAGTTTACGTGGAGAACATACGGAGGAAGTTTGGGGTTTTTAATTACTCCCCGTTCAGGACGCCCTACACGCCCAACAACCAGTACCAAATGCTGCTGGATCCCAGCAACCCCAGCGCGGGCACAGCCAAGACAGACAAACAGGAGAAGGTGAAGCTTAATTTTGACATGACAGCGTCCCCCAAGATCCTTCTGAGCAAGCCCCTTCTGAGCGGGGGTGCCGGCCGCAGGATCTCCCTGTCCGACATGCCTCGCTCCCCCACCAGTACGAACTCTTCCGTGCACACGGGCTCCGATGTGGAGCAGGACCCCGAGAAGAAGGCCCCGTCCAGCCACTTCAGCGCAAGCGAGGAGTCCATGGACTTCCTTGATAAGAGCACAGCTTCTCCAGCCTCCACCAAGACGGGGCAAGCCGGGAGCTTGTCTGGCAGCCCAAAGCCTTTCTCTCCGCAAGCGCCGACACCCATCATGACAAAACCCGACAAGACTTCCACCTCCACCACCGGGAGCATCCTGAACCTGAACTTGGATCGAAGCAAGGCCGAGATGGACCTGAAGGAGCTGAGCGAGTCGGTCCAGCAGCAGTCAGCCCCCGTCCCTCTCATCTCTCCCAAGCGGCAGATTCGAAGCCGGTTCCAGCTCAACCTGGACAAGACCATAGAGAGTTGCAAAGCACAGCTAG	3	0	0	1	114.969	0	0	1.84225	NA	NA	NA		NA	circAtlas: hsa-ZMYND8_0057,circBase: hsa_circ_0060606,CIRCpedia: HSA_CIRCpedia_34420
circArfgef2_366	chr2|166690786|166693197|+	chr2	166690786	166693197	0	+	166690786	166690786	0,0,0	2	131,235	0,2176	circRNA	Arfgef2	ENSMUST00000099078.10	9,10	chr2:166687521-166690786|chr2:166693197-166693874	2411	366	GAACCAGATGTTCAAGGACACCAAGTGGCTGCTAGGTTCTCTCACATTCTACAGAAGGATGCCTTCCTGGTGTTCCGCTCCCTGTGCAAGCTGTCCATGAAGCCCCTTGGGGAAGGGCCACCAGATCCAAAGTCCCACGAGCTTCGTTCCAAGGTGGTTTCCCTGCAGCTGCTCCTCTCTGTGCTGCAGAATGCTGGCCCAGTCTTCAGGAGCCACGAGATGTTCGTCACTGCCATTAAGCAGTACCTGTGTGTGGCCCTTTCCAAGAATGGCGTGTCCTCAGTGCCTGACGTCTTCGAACTCTCGCTTGCTATTTTTCTTACTCTTCTTTCAAACTTCAAGATGCACTTGAAAATGCAGATAGAG	1	0	34	27	38.323	0	74.7758	55.6787	mmu_circ_0009588	MMU_CIRCpedia_11617	mmu-Arfgef2_0008	circBase: mmu_circ_0009588,CIRCpedia: MMU_CIRCpedia_11617,circAtlas: mmu-Arfgef2_0008	NA
circArfgef2_557	chr2|166727698|166735538|+	chr2	166727698	166735538	0	+	166727698	166727698	0,0,0	4	131,169,139,118	0,4490,5988,7722	circRNA	Arfgef2	ENSMUST00000099078.10	35,36,37,38	chr2:166723206-166727698|chr2:166735538-166736531	7840	557	ATCAGAAACTGCTGGCCAGCCTCCTCATCAAGTGTGTGGTTCAGCTGGAGCTGATCCAGACCATTGACAACATCGTGTTCTACCCTGCCACCAGCAAGAAGGAGGATGCGGAGCACATGGTTGCTGCCCAGCAAGACACCCTCGATGCAGAGATCCACATCGAGACGGAGAATCAGGGCATGTACAAGTTCATGTCCTCCCAGCACCTCTTCAAGCTGCTGGACTGCCTGCAGGAGTCCCACTCCTTCTCCAAAGCCTTCAACTCCAACTATGAGCAGCGGACTGTCCTCTGGCGAGCTGGCTTCAAGGGCAAGTCCAAACCCAATCTTCTCAAACAAGAAACCAGCAGCCTGGCCTGTTGTCTAAGGATCCTGTTTAGAATGTACGTTGATGAGAACCGCAGGGATTCCTGGGACGAAATACAGCAGCGACTTCTAAGAGTGTGCAGTGAAGCACTTGCCTATTTCATTACTGTGAACTCCGAGAGCCATCGGGAAGCATGGACGAGCCTCCTGCTGCTACTTCTAACCAAAACCCTCAAGATAAGCGATGAAAAG	1	4	6	8	38.323	115.873	13.5109	16.6341	mmu_circ_0009591	MMU_CIRCpedia_11626	mmu-Arfgef2_0007	circBase: mmu_circ_0009591,CIRCpedia: MMU_CIRCpedia_11626,circAtlas: mmu-Arfgef2_0007	NA
circCse1l_269	chr2|166770877|166771907|+	chr2	166770877	166771907	0	+	166770877	166770877	0,0,0	2	66,203	0,827	circRNA	Cse1l	ENSMUST00000002790.14	11,12	chr2:166769762-166770877|chr2:166771907-166772501	1030	269	CTGCTGATGAAGAAGCTTTTGAAGATAATTCTGAGGAGTACATACGGAGGGATTTGGAAGGCTCTGATATTGATACTAGACGCAGGGCTGCTTGTGATCTTGTACGAGGATTATGCAAATTTTTTGAAGGTCCTGTGACAGGAATCTTCTCTGGTTATGTTAATTCCATGCTCCAGGAGTATGCAAAAAACCCGTCTGTCAACTGGAAACACAAAGATGCAGCTATTTACCTTGTCACATCTTTGGCATCAAAAGCCCAGACACAGAAG	6	0	6	1	229.938	0	13.8585	2.08272	mmu_circ_0009594	MMU_CIRCpedia_11642	mmu-Cse1l_0008	circBase: mmu_circ_0009594,CIRCpedia: MMU_CIRCpedia_11642,circAtlas: mmu-Cse1l_0008	NA
circCse1l_553	chr2|166770877|166776809|+	chr2	166770877	166776809	0	+	166770877	166770877	0,0,0	5	66,203,85,62,137	0,827,1624,3175,5795	circRNA	Cse1l	ENSMUST00000002790.14	11,12,13,14,15	chr2:166769762-166770877|chr2:166776809-166777842	5932	553	CTGCTGATGAAGAAGCTTTTGAAGATAATTCTGAGGAGTACATACGGAGGGATTTGGAAGGCTCTGATATTGATACTAGACGCAGGGCTGCTTGTGATCTTGTACGAGGATTATGCAAATTTTTTGAAGGTCCTGTGACAGGAATCTTCTCTGGTTATGTTAATTCCATGCTCCAGGAGTATGCAAAAAACCCGTCTGTCAACTGGAAACACAAAGATGCAGCTATTTACCTTGTCACATCTTTGGCATCAAAAGCCCAGACACAGAAGCATGGAATCACGCAAGCCAATGAACTTGTAAACCTAACTGAATTTTTCGTGAATCACATACTTCCTGATTTAAAATCAAATAATGTGAATGAGTTTCCTGTGCTTAAAGCTGATGGTATCAAATATATTATGATTTTTAGGAATCAAGTACCAAAAGAGCACCTCCTAGTCTCTATTCCCCTCTTGATCAGTCACCTGGAGGCTGAGAGTATTGTCGTCCACACTTATGCCGCACATGCTCTCGAAAGGCTGTTCACTATGAGAGGGTCAAACAATACCACTCT	1	0	3	0	38.323	0	6.89545	0	NA	MMU_CIRCpedia_11643	mmu-Cse1l_0027	CIRCpedia: MMU_CIRCpedia_11643,circAtlas: mmu-Cse1l_0027	NA	circAtlas: hsa-CSE1L_0020,circBase: hsa_circ_0115372,CIRCpedia: HSA_CIRCpedia_34589
circStau1_404	chr2|166801942|166806637|-	chr2	166801942	166806637	0	-	166801942	166801942	0,0,0	3	99,166,139	0,3406,4556	circRNA	Stau1	ENSMUST00000109235.8	4,3,2	chr2:166797032-166801942|chr2:166806637-166837953	4695	404	AAAGTATAGCTTCTACCATTGAGCTCAATGCACTGTGTGTGAAACTGGAAAGAAAACCAATGTATAAGCCCGTGGACCCTCACTCTCGGATGCAGTCCACCTACAGCTATGGCATGCGTGGAGGTGCCTATCCCCCCAGATACTTTTACCCATTTCCAGTCCCACCTTTACTCTACCAAGTTGAGCTCTCCGTGGGCGGACAGCAGTTTAATGGGAAAGGAAAGATGAGACCACCCGTGAAACACGATGCCCCTGCCCGTGCGCTGAGGACTCTGCAGAGTGAACCCCTGCCAGAAAGGTTGGAGGTAAATGGAAGAGAAGCAGAGGAAGAAAACCTCAATAAATCGGAAATAAGCCAAGTGTTTGAAATTGCGCTGAAGCGGAATTTGCCTGTGAATTTTGAG	4	6	50	47	148.796	177.035	115.835	97.0189	mmu_circ_0009600	MMU_CIRCpedia_11657	mmu-Stau1_0001	circBase: mmu_circ_0009600,CIRCpedia: MMU_CIRCpedia_11657,circAtlas: mmu-Stau1_0001	NA
circDdx27_656	chr2|166869588|166871582|+	chr2	166869588	166871582	0	+	166869588	166869588	0,0,0	5	100,142,154,82,178	0,200,609,1611,1816	circRNA	Ddx27	ENSMUST00000018143.16	10,11,12,13,14	chr2:166868190-166869588|chr2:166871582-166873254	1994	656	GATGCTGGATGAGTATTTCGAGGAGCAGATGAAGGAGATTATCCGAATGTGTTCCCACCACCGCCAGACCATGCTCTTCTCGGCCACCATGACAGATGAGGTGAAAGATCTGGCTTCGGTCTCCTTAAAGAATCCTGTGCGGATATTTGTGAACAGCAACACAGATGTCGCTCCCTTCCTGCGGCAAGAGTTCATACGGATCCGGCCTAATAGGGAAGGGGACCGGGAGGCCATTGTGGCAGCTCTGCTGATGAGAACCTTCACTGACCACGTGATGCTCTTCACCCAGACCAAGAAGCAGGCCCATCGCATGCACATCCTCCTGGGGCTGCTGGGGCTGCAGGTGGGCGAGCTCCACGGCAACTTGTCACAGACCCAGCGCCTGGAGGCCCTCCGGCGCTTTAAGGACGAACAGATTGACATCCTGGTGGCCACAGATGTGGCAGCCCGCGGTCTTGACATTGAAGGAGTGAAAACAGTGATCAACTTCACCATGCCCAACACTGTTAAACACTATGTGCACCGGGTGGGGCGGACGGCCCGTGCTGGCAGGGCTGGACGCTCTGTCTCCCTAGTGGGAGAGGAGGAGCGGAAGATGCTGAAGGAGATCGTGAAGGCTGCCAAGGCGCCAGTGAAGGCTCGGATCCTTCCCCAGG	1	0	1	3	38.323	0	2.72007	5.52676	NA	MMU_CIRCpedia_37715	mmu-Ddx27_0006	CIRCpedia: MMU_CIRCpedia_37715,circAtlas: mmu-Ddx27_0006	NA
circNfatc2_1584	chr2|168376837|168413553|-	chr2	168376837	168413553	0	-	168376837	168376837	0,0,0	4	173,203,172,1036	0,1285,32221,35680	circRNA	Nfatc2	ENSMUST00000074618.10	5,4,3,2	chr2:168365298-168376837|chr2:168413553-168431981	36716	1584	AAGAACCGATCGCACATAAGGCCATCAGCTCACCCTCCGGACTCGCATACCCGGATGATGTCCTGGACTATGGCCTCAAGCCATGCAACCCCCTTGCCAGTCTCTCTGGCGAGCCCCCTGGCCGGTTCGGAGAGCCGGATAGTATAGGGTTCCAGAACTTTCTGAGCCCGGTCAAGCCAGCAGGGGCTTCGGGCCCGAGCCCTCGGATCGAGATCACTCCATCCCACGAACTGATGCAGGCAGGGGGGGCCCTCCGTGGGAGAGACGCCGGCCTGTCCCCCGAGCAGCCGGCCCTGGCCCTGGCCGGCGTGGCCGCCAGCCCGAGGTTCACACTGCCCGTGCCCGGCTACGAGGGCTACCGCGAGCCGCTTTGCTTGAGCCCCGCTAGCAGCGGCTCCTCTGCCAGCTTCATTTCTGACACCTTCTCCCCCTACACCTCGCCCTGCGTCTCACCCAATAACGCCGGGCCCGACGACCTGTGTCCCCAGTTTCAAAACATCCCTGCTCATTATTCCCCCAGAACCTCTCCAATAATGTCACCTCGAACCAGCCTCGCCGAGGACAGCTGCCTGGGCCGACACTCGCCCGTGCCCCGTCCGGCATCCCGCTCCTCCTCACCCGGTGCCAAGCGGAGGCATTCGTGCGCAGAGGCTTTGGTTGCTCCTCTGCCCGCAGCCTCACCCCAGCGCTCCCGGAGCCCCTCGCCACAGCCCTCGCCTCACGTGGCACTGCAGGACGACAGCATCCCCGCTGGGTACCCCCCCACGGCCGGCTCTGCTGTTCTCATGGATGCCCTCAACACCCTGGCCACCGACTCGCCCTGCGGGATCCCCTCCAAGATATGGAAGACCAGTCCTGACCCGACGCCTGTGTCCACCGCTCCGTCCAAGGCTGGCCTGGCCCGCCACATCTACCCTACTGTGGAGTTCCTGGGGCCATGTGAGCAGGAGGAGAGGAGGAATTCCGCTCCAGAGTCCATCCTGCTGGTACCACCTACTTGGCCCAAGCAGTTGGTGCCGGCCATTCCCATCTGCAGCATCCCTGTGACTGCATCCCTCCCACCACTCGAGTGGCCACTCTCCAATCAGTCGGGCTCCTATGAGCTACGGATTGAGGTCCAACCCAAGCCCCATCACCGGGCCCACTATGAGACGGAGGGCAGCCGTGGCGCTGTCAAAGCCCCAACAGGAGGACACCCTGTGGTGCAGCTCCACGGCTACATGGAGAACAAGCCTCTGGGGCTTCAGATCTTCATTGGGACAGCAGATGAGAGGATCCTTAAGCCGCACGCCTTCTACCAAGTACACAGGATCACTGGGAAAACGGTCACCACCACGAGCTATGAGAAGATCGTAGGCAACACCAAGGTCCTGGAGATCCCCCTGGAGCCAAAGAACAACATGAGAGCCACCATCGACTGTGCAGGCATCCTGAAGCTCCGAAACGCTGACATCGAGCTGCGGAAGGGCGAGACGGACATCGGCAGGAAGAACACGCGTGTGCGCCTGGTGTTCCGCGTGCACGTCCCAGAGCCCAGTGGGCGCATCGTCTCCCTGCAGGCTGCGTCCAACCCCATCGAGTGCT	3	0	5	1	111.972	0	12.1232	2.08272	NA	NA	mmu-Nfatc2_0004	circAtlas: mmu-Nfatc2_0004	NA	circAtlas: hsa-NFATC2_0010,CIRCpedia: HSA_CIRCpedia_350679
circRtf2_408	chr2|172286566|172289033|+	chr2	172286566	172289033	0	+	172286566	172286566	0,0,0	4	95,94,140,79	0,680,1975,2388	circRNA	Rtf2	ENSMUST00000029005.4	2,3,4,5	chr2:172282659-172286566|chr2:172289033-172305096	2467	408	GTTGACAAAGACGCTGAACTGGTAGCCCAATGGAACTACTGTACCCTAAGTCAGGAAATCCTGAGGCGCCCAATAGTTGCCTGTGAGCTTGGCAGACTGTATAACAAAGACGCGGTCATCGAGTTTCTGTTGGACAAATCTGCTGAGAAGGCCCTGGGGAAGGCGGCATCGCACATCAGAAGCATCAAGAATGTGACAGAGCTCAGGCTTTCTGACAACCCCGCCTGGGAAGGAGATAAAGGGAACACCAAGGGCGACAAGCATGATGACCTCCAGAGAGCGCGGTTCATCTGCCCTGTGGTGGGCCTGGAGATGAATGGCCGGCACAGGTTTTGCTTCCTCCGATGCTGCGGTTGTGTGTTTTCTGAACGCGCCTTGAAGGAGATAAAAGCTGAAGTGTGTCACACG	2	2	17	3	76.646	58.3235	37.5327	5.99847	NA	MMU_CIRCpedia_11860	mmu-Rtfdc1_0001	CIRCpedia: MMU_CIRCpedia_11860,circAtlas: mmu-Rtfdc1_0001	NA
circTpd52l2_311	chr2|181143697|181150060|+	chr2	181143697	181150060	0	+	181143697	181143697	0,0,0	3	149,60,102	0,971,6261	circRNA	Tpd52l2	ENSMUST00000184588.8	2,3,4	chr2:181139125-181143697|chr2:181150060-181154831	6363	311	GTGGAAGAAGAAATTGTCACTCTGCGCCAGGTGCTGGCAGCCAAAGAGAGGCACTGTGGAGAGCTGAAAAGGAGGCTGGGCCTCTCCACATTAGGGGAGCTGAAGCAGAACCTGTCTAGGAGCTGGCATGATGTGCAGGTCTCTACTGCCTATGTGAAAACGTCTGAGAAACTTGGAGAGTGGAATGAGAAAGTGACGCAGTCTGACCTCTACAAGAAGACTCAAGAAACTCTTTCACAGGCTGGACAGAAAACATCAGCTGCCCTGTCCACCATGGGCTCTGCCATCAGCAGGAAGCTTGGAGACATGAG	1	1	26	32	38.323	29.8071	56.9543	65.3617	mmu_circ_0009686	MMU_CIRCpedia_12391	mmu-Tpd52l2_0007	circBase: mmu_circ_0009686,CIRCpedia: MMU_CIRCpedia_12391,circAtlas: mmu-Tpd52l2_0007	NA
circAlkbh8_737	chr9|3349419|3382843|+	chr9	3349419	3382843	0	+	3349419	3349419	0,0,0	5	71,107,152,257,150	0,10064,18444,20238,33274	circRNA	Alkbh8	ENSMUST00000212294.2	6,7,8,9,10	chr9:3345876-3349419|chr9:3382843-3385041	33424	737	GAATTCCTGCCCATATTGACACGCATTCTGCATTTGAAGATGAGATTATTTCTCTCAGTTTGGGGTCAGCGATTGTTATGGATTTCAAGCATCCAGAGGGTGTCACAGTACAAGTTATGTTACCTCGTCGGAGTTTGCTGGTGATGACAGGAGAATCTAGATACCTTTGGACTCATGGAATTACACCTCGAAAATTTGATACCGTCCAAGCGTCTGAGCAATTTAAAGGGGGAATAATCACCAGTGACATTGGAGACTTGACTTTAAGCAAGAGGGGAATGCGCACATCCTTTACGTTTAGAAAAGTGAGGCGAATGCCCTGCAATTGTAGTTACTCCTCAGTCTGCGACAGACAAAGGAAGGCCACACCTCCATCCCTTACAGAGAGCAGTAAAGAAGCATTGGAGTTAGAGCAAAAGCATGTCCATCAAGTGTACAATGAGATTGCAAGTCACTTCAGCAGCACAAGACATAGCCCATGGCCACGCATAGTAGAGTTCCTGAAAGCTTTGCCAAGTGGTTCCATAGTGGCAGATATCGGATGTGGAAATGGAAAATACCTTGGCATCAACAAGGACTTATATATGATTGGGTGTGATCGTAGCCAGAACCTTGTGGACATTTGTAGAGAGAGGCAGTTCCAGGCCTTAGTCTGCGATGCGCTGGCTGTTCCTGTCAGAAGTGGGTCTTGTGATGCTTGCATCTCTATTGCCGTCATTCACCACTTTGCAACTGCA	1	0	1	0	38.323	0	2.72007	0	NA	NA	NA		NA
circCwf19l2_2091	chr9|3417868|3460131|+	chr9	3417868	3460131	0	+	3417868	3417868	0,0,0	13	114,120,91,116,650,91,87,117,138,213,117,156,81	0,787,3417,10799,12569,23186,25092,29368,32145,36671,38864,40865,42182	circRNA	Cwf19l2	ENSMUST00000027027.7	4,5,6,7,8,9,10,11,12,13,14,15,16	chr9:3411451-3417868|chr9:3460131-3475482	42263	2091	AGCTCTGAAGATGAGTGGGTTGAGGCTGCTCCCTCCCAGATATCTGACAAAGAAAAGACCTGGAAAGTGAAAGACAAAAGGACAGAAGAAGAATGTGACAGCCACGATATTCAGCGTGATGAGTGGATGACTATTGATTTTATGTCCATTAAAACTGTGTCCTCATCATCACTCAAAGCTGAAAAGGAAACTCTAAGACAAATAGAGCGGGAGAAAACCCAAGTGTTAGAGCAGTCCAAACTGCTCGAAAGAGAATTGAATCCATACTGGAAGGACGGGGGGACAGGTCTCCCATCAAAAACCTGTATACTTCCAGTTACTAAAGCTAAAGGAGTGGAGGATGGCGGATTAAGCTGGCTAAGAAAGTCTTGTCAAAGAATGAAGGAACAAGCTCAAAAAGAAAACAGAAATTTTGAAGATATTGTAGCTGAAAAATACGGGTCAATGGAAATATTTCAGTCAAAATTAAAAGAAGCTGAAAAAATTGCATACAAAAAAGAAGACTGTGGATGGGAACGGTGGAGAAAGCCTACATATTCAGATAGAGCACAGTGTAGTCAAGCAAGTGGCACATCAGACTTAGTGAAATGTAAAAATCTCTCAGAGGACAGACACCTGGAAATGGAGCCAGCAAATAGCAGCAACTATAAGTTTAGTGGTCCTGACACAGGGAAGAGATCTGGGACTTTACAAACCTGTAGAAGGGAATCTGCCCTAAGAAAAAACCAAGATTCTTCTGGAAATTTGAGATCTAAATTCTTAAGACCCTCTGATGAAGATGAATTGTCATTTCACAAGAGGAAAAATTTTGAATCATCTAGTTCATATTCTCCATTAGTGGCTCAGGCTTCTTTGCATTGTGACTTTCGAAAACTCACAGAGAACAGTGAAGAAAGTTCAGCATCCTGCAGTCGATCTGATAGGCGACAAGAAAACAGGAAGCCTTCAGATAAAAAGCCATTGGAAACCTGGAGCTACAACGCCAACCAGCACTCTACAGGAGGTAGAAGAGAACAGTTACAGGCTGAGAGCATGAGTTGTGATCCACCAGGAAGAGGACTTCAGCAAGACATGACATTGACAATCGCTGGTCCAGAGGCAGAGTCCACCTATATCTTAAATGTTGATGAAAAGAACAAGTTGGGGGCCAAGATTATCAAGGCAGAAATGATGGGGAATATGGAATTAGCTGAACAACTTAAAGCCCAACTTAAAGAGGCAAATAAATTTAAAGAAACACAGATGCCGGCAAAAAGATTGGGCGTAGAGCATGAAGATGAACAAGAAGTAATCCTTATTCAAACAGATAAGTCTGGAAGAATGTGGCCTGTGAGCAGCCCTAGAGAAACCCTGGATATGAAAGCAGAACGAAGGAAGAGAAAGAGAGTTTCAACCCATGAGGATAAAGAAAGGGTCCGATACTTTCCTGATGATGATCATTTGAGCCTCAAAGATTTAGTCAAGAATGAGAAAATAGGAACAGATATCAACCAAAACAGACTTTTCATGAAAATGGCATCTAAGTTTATGGGAAAATCAGATGAAGACAATTATACTCTGGATGACATGTTTGTCTCCAAAGCAGCTGAGAAAGAGCATCTTGGTAAGAAGGAAGAGAGCCAGAGGAGAAGAGCGATTGCTGAGCACCAGAGTCTTGCTGCAAAAATGGCAAAGTGCCTTTACTGTTTTGACAGCTCTCAGTTCCCCAAGCACCTTATTGTTGCAATCGGTGTGAAGGTTTATTTATGTTTACCCAGTTTCCAGTCTCTTACTGAAGGACACTGCTTCATAGTCCCTCTGCAACATCATCAAGCAGCCACTGTATTAGATGAAGATGTCTGGGAGGAGATCCAGATGTTTCGAAAATCATTGGTAAAAATGTTTGAAGATAAAGAATTGGATTGTATCTTTTTGGAGACTAATATGGGTTTGAAGAAACACTATCATATGGTTTATGAGTGTATCCCTCTCCCAAAGGAAGTGGGTGATATGGCTCCCATCTATTTTAAGAAAGCCATAATGGAATCTGATGAAGAATGGTCCATGAATAAGAAGTTGATTGATTTGTCTTCAAAAGATATTAGAAAGTCT	1	0	0	0	38.323	0	0	0	NA	NA	mmu-Cwf19l2_0015	circAtlas: mmu-Cwf19l2_0015	NA	circBase: hsa_circ_0024154
circCwf19l2_433	chr9|3441054|3450151|+	chr9	3441054	3450151	0	+	3441054	3441054	0,0,0	4	91,87,117,138	0,1906,6182,8959	circRNA	Cwf19l2	ENSMUST00000027027.7	9,10,11,12	chr9:3431087-3441054|chr9:3450151-3454539	9097	433	TCCAGAGGCAGAGTCCACCTATATCTTAAATGTTGATGAAAAGAACAAGTTGGGGGCCAAGATTATCAAGGCAGAAATGATGGGGAATATGGAATTAGCTGAACAACTTAAAGCCCAACTTAAAGAGGCAAATAAATTTAAAGAAACACAGATGCCGGCAAAAAGATTGGGCGTAGAGCATGAAGATGAACAAGAAGTAATCCTTATTCAAACAGATAAGTCTGGAAGAATGTGGCCTGTGAGCAGCCCTAGAGAAACCCTGGATATGAAAGCAGAACGAAGGAAGAGAAAGAGAGTTTCAACCCATGAGGATAAAGAAAGGGTCCGATACTTTCCTGATGATGATCATTTGAGCCTCAAAGATTTAGTCAAGAATGAGAAAATAGGAACAGATATCAACCAAAACAGACTTTTCATGAAAATGGCATCTAAG	8	5	46	62	303.586	146.799	107.484	124.199	mmu_circ_0015533	MMU_CIRCpedia_17283	mmu-Cwf19l2_0007	circBase: mmu_circ_0015533,CIRCpedia: MMU_CIRCpedia_17283,circAtlas: mmu-Cwf19l2_0007	NA
circPdgfd_368	chr9|6288489|6293937|+	chr9	6288489	6293937	0	+	6288489	6288489	0,0,0	2	187,181	0,5267	circRNA	Pdgfd	ENSMUST00000058692.9	2,3	chr9:6168918-6288489|chr9:6293937-6333323	5448	368	ACTTGTACCAGAGAGAGGAGAACATTCAGGTGACAAGCAATGGCCATGTGCAGAGTCCTCGCTTCCCGAACAGCTACCCAAGGAACCTGCTTCTGACATGGTGGCTCCGTTCCCAGGAGAAAACACGGATACAACTGTCCTTTGACCATCAATTCGGACTAGAGGAAGCAGAAAATGACATTTGTAGGTATGACTTTGTGGAAGTTGAAGAAGTCTCAGAGAGCAGCACTGTTGTCAGAGGAAGATGGTGTGGCCACAAGGAGATCCCTCCAAGGATAACGTCAAGAACAAACCAGATTAAAATCACATTTAAGTCTGATGACTACTTTGTGGCAAAACCTGGATTCAAGATTTATTATTCATTTGTG	1	1	4	7	38.323	29.6349	9.89551	14.0981	NA	NA	mmu-Pdgfd_0004	circAtlas: mmu-Pdgfd_0004	NA	circAtlas: hsa-PDGFD_0002,CIRCpedia: HSA_CIRCpedia_128537
circDync2h1_641	chr9|6967079|6994146|-	chr9	6967079	6994146	0	-	6967079	6967079	0,0,0	4	210,117,105,209	0,16310,25444,26858	circRNA	Dync2h1	ENSMUST00000048417.13	84,83,82,81	chr9:6955996-6967079|chr9:6994146-6996863	27067	641	GTACCAAAGATGTACAGTGGGAATTTGTACACGGCTTACTTGAAAATTCTATTTATGGAGGACGTGTAGATAACTATTTTGATCTTAGAGTTCTTCAGTCCTACTTGAAGCAGTTTTTTAATTCTTCAATAATTGATGTACTAAACCAAAGGAACAAGAAAAGCATTTTTCCATATTCCATCTCTCTCCCAAACTCGTGCAGCATTTTGGACTACCGTGCTGTCATCGAGAAGCTCCCCGAGGACGATAAGCCCAGCTTCTTCGGTCTGCCCGCCAACATTGCCCGCTCCTCTCAGCGCATGATCAGCTCTCAGGTCATCTCCCAGCTCAGGATCTTGGGAAGATCGGTCACAGCCGGTTGCAAATTTGACAGAGAAATCTGGTCTAATGAACTTTCTCCAGTTCTGAATCTTTGGAAAAAGCTGAACCAGAATTCAAACCTAATTCATCAAAAAGTATCACCACCTAATGATCGACAAGGATCTCCAATATTATCGTTCATCATTCTTGAGCAGTTCAATGCCATCCGCTTGGTACAAAGTGTTCATCAGTCGCTTGCTGCCCTCAGCAAAGTCATCAGGGGAACTACTTTACTGAGTTCAGAAGTACAAAAGCTGGCAAGTGCTTTATTAAACCAGAAG	3	16	13	28	113.47	469.514	31.3542	57.3266	NA	MMU_CIRCpedia_27237	mmu-Dync2h1_0003	CIRCpedia: MMU_CIRCpedia_27237,circAtlas: mmu-Dync2h1_0003	NA	circAtlas: hsa-DYNC2H1_0062,CIRCpedia: HSA_CIRCpedia_75182
circDync2h1_278	chr9|7145548|7147810|-	chr9	7145548	7147810	0	-	7145548	7145548	0,0,0	2	150,128	0,2134	circRNA	Dync2h1	ENSMUST00000048417.13	21,20	chr9:7144343-7145548|chr9:7147810-7148624	2262	278	CTCACATACACGAAATTGATACATTTGTTACTGAGGCTATGAAGGTCTTAACAGTTATACCTCAGTCTGTGGAAGAAATAGGTGATACAAATGTACAGTATAGCAACCTGCAGGATCGGAGGCCTGAGATTTTGCCCTTGTTTCAAGAAGCCGAAGACAAAAACAGGCTTTTGCGTACTGTAGCAGGTGGAGGGGTAGAGACAGTTAGCAATCTGAGAGCCAAGTGGGACAAATTCGAGCTGATGATGGAAAGTCACCAACTTATGATTAAAGATCAG	2	0	0	0	76.646	0	0	0	NA	NA	mmu-Dync2h1_0067	circAtlas: mmu-Dync2h1_0067	NA
circCep126_2559	chr9|8079495|8101842|-	chr9	8079495	8101842	0	-	8079495	8079495	0,0,0	5	65,198,73,113,2110	0,7733,12749,15719,20237	circRNA	Cep126	ENSMUST00000037397.8	10,9,8,7,6	chr9:8076947-8079495|chr9:8101842-8103318	22347	2559	AAATTTTGTGATGAAGTCAATCAGATAACCAATTCTGAAACTCTCTCAAGTATAGACAGTCTTGAGGCTGGAGAGCGTGAAGAAATATACATCACACTTAGTATGAAGCCTTCCACGTCAACCCAGCAGAACTCTGTTCCCCTTCAGTCAGCAAATCTACAAGCAGCTCATTTAGACTGCTTTGATGAAGATAAACTGTCATTCTCTAAAACTCAGCATATAAACAATTGGCTTACAAACTTAGATGCTCAAAATAGTCAGCCTGTTGCATCTTTTTCAGATATTTTAATTAAATCTAATGTTCTGCCCTCGTGGGAATGTTTAAATAGTAAAGAACAAAATCCACCTGCTTTGAGCAGAACTGTGGGAAGAACCACAAGAACTACTAGTGACTCAATGGTCTTTGTGTGCAGTCCATCCGTAGTTGCACTAGATAAAAAAGGAGAAAACACTGCTGAAAGCAATGTTGTGAGAGCAAGTGATCCCACTGAAGGAGCAGTCCAAAGGGAGAGGCCGGCACAAATGGAGAGCCCAACGTTTAAAGTCAGTCGAGCCTGGACTACTGCAGAATCTCTAACCCAGGAAACAGCTTCATTTTCCGTCCAAGAGAGGCCTTCTGAGTTAACTTGGGAAAGCAGAACTGCTTCGATTCCTGCTTCATCTGTAACGGTTTTATCACCTAATTTACAGGCAGGTGGGCCTTTAGCAGAGAACAACACACAGATAAAAGAAATTGACCCTGTGCAGTGCTCTGATAAGTTAGATGAATTGAAAAATATGGAACATGAAAGGATAAACCATCTTAACTGTAATAAAGAAAAATATTTATTTTCACCCAATTTTCAGACCACCTGTGCACTTCAAAATTCTAATTCAAATGATAGAAAACAAAAAGAGAGTGGCCCATCAGCAGCACTGTGTAACAACCCTCCTGACTGTGACTTGCCAGAGCAGCACAGCATAAAACACAGTGTCCATGAACAAAATGGGGTGCGGCTGCTTAAGAGTATATTAAAGAAAGAATCCAGATATGAACATAATTATTTGAGAGCATTAGTTATGAAACAAGGTTTTAAGTTTAGACACCAAAAGGCAGAAACTGTTAGAGATAGTATTGAATTAACAAAACAGAAAGGGAAAGGTGCAGAAATATCAAAGACTAGTAAAAAACTGCGGTGGTTTGATGAAAGTGCTAACTTAGAAAATGCTGTAGATGATTGCCACCCAGTGAGGAACAGAGCAGGAATGGCTCCACGGTGGTTACAGCGCTGTCACACCAACAGTGGCACCTACAACCTGACAAGTATTCCTGAGTGTCCTGTACATTCTGCTGCTGGAAAGAAAGCCAAGGCTGATTCTGTCCCAGAAAATGCTACTGATTTAGGAAGATATGAAATAGACAGTGTGCCTTTGAACTCTTCTGTATCTTTAGGCTTTAGCTTTGCCAAACAAGCCTGGTCGGCCTGCAGAAGAGGAGAGAGCAAAGCCCCTGTACATGCTAGTGACTCTAAGACTCAAAAGACTAAGCCTCAGAGAGGAGTAAAATTCACTAGAAGAACAGGGTCTTCAAAGGTCCAGAAAGGACTTGTGCAGAACAGAAAACCCACTGTCAGCCAGCCACAAACTTCAAGCAAAGCCAACACAGTGGCCCAAACTCAGGGTAAACTAATTATAACTCATCCTCCACCTAAACCGCCAACAAACATTAAAAGTGGTAAAAATATGCAAGTGTCTCCAGGTCAATCAGCCATACCTGAACATTCTCAAAATGTCATGACACAGAGCTGTTTAAGTCCAGCATCTGTGCTTCCAACAGAGTACCATTTGAACCAGGGGACTCAAGAAAGTAGTCTCCCGTTCTCAGACACCTGTTCTAACCTCCCTGCTGTGAGTCCAGCTCTACCAACTCCTTACTCTTCTGAGTGCCAAACCTTAGCAAAAGCCAATTCAAATGGCACAGCTTTCCTGAAAGACGGAGCAGTATATTGTACCCATCGAAGTCCTGTTTGTGAAGAAAGCTACCAGTCTTTCACTCATAGGAATACTGAAGAAGAATCCATTCTCCCATGGAGAAGAAGAATCAATGGACACCAAAATGAGAGAACCACTGATTCTACTGTTACAAGAAGAAAGCAAATTGTTGAAAATAAATGGAAAAGGCTGTTAGAACAGAAAAGGAAAACCTCTGGATCTATAGGAATGAAGTACACCGAGCAAATAACTCATTTTGGACAAAATGTCCCACCAAGTACAACTGAACAAATACAAGCTCCAAGAGGTGTCAAGACTGAAGAAGTTTCAGATAGTACTTCTGAGTTTTTGGTGGCAGAAAACCTCATGAATTCTTCAGTGCCTGAAGATGAAATTCTGACTGCCATAAACAGCAAGCATCTACAGAAACCAAATCTGTCCCAACCAACCAATGTCTGTGCCCTGTCAGCTGAAGAGCAGAAGATCCTGAAGTCACTCCATCACCTCGATGAAAGGCTATACTATGTACAAGAAGCAATTCGCAAAAACCCTTCCATCAAAAATACTTTACAATTAATACCACTTCTG	1	0	2	1	38.323	0	3.8954	2.08272	NA	MMU_CIRCpedia_220242	mmu-AK129341_0008	CIRCpedia: MMU_CIRCpedia_220242,circAtlas: mmu-AK129341_0008	NA
circCep126_384	chr9|8087228|8095327|-	chr9	8087228	8095327	0	-	8087228	8087228	0,0,0	3	198,73,113	0,5016,7986	circRNA	Cep126	ENSMUST00000037397.8	9,8,7	chr9:8079560-8087228|chr9:8095327-8099732	8099	384	ATTCTACTGTTACAAGAAGAAAGCAAATTGTTGAAAATAAATGGAAAAGGCTGTTAGAACAGAAAAGGAAAACCTCTGGATCTATAGGAATGAAGTACACCGAGCAAATAACTCATTTTGGACAAAATGTCCCACCAAGTACAACTGAACAAATACAAGCTCCAAGAGGTGTCAAGACTGAAGAAGTTTCAGATAGTACTTCTGAGTTTTTGGTGGCAGAAAACCTCATGAATTCTTCAGTGCCTGAAGATGAAATTCTGACTGCCATAAACAGCAAGCATCTACAGAAACCAAATCTGTCCCAACCAACCAATGTCTGTGCCCTGTCAGCTGAAGAGCAGAAGATCCTGAAGTCACTCCATCACCTCGATGAAAGGCTATACT	2	0	0	0	76.646	0	0	0	NA	NA	NA		NA
circTrpc6_1356	chr9|8634047|8658378|+	chr9	8634047	8658378	0	+	8634047	8634047	0,0,0	7	165,217,234,265,196,204,75	0,9459,15251,18889,21130,22495,24256	circRNA	Trpc6	ENSMUST00000050433.8	4,5,6,7,8,9,10	chr9:8626776-8634047|chr9:8658378-8677924	24331	1356	TTTGTGGCTCATCCAAACTGTCAGCAACAGCTCCTGTCCATATGGTATGAGAACCTCTCTGGTTTACGGCAGCAGACCATGGCAGTGAAGTTCCTCGTGGTCCTTGCTGTTGCCATTGGATTGCCCTTCCTGGCTCTCATATACTGGTGTGCTCCTTGCAGCAAGATGGGGAAGATATTGCGAGGACCGTTCATGAAGTTTGTAGCACACGCAGCCTCCTTCACCATTTTCCTGGGGCTGCTCGTCATGAATGCAGCTGACAGATTTGAAGGCACCAAGCTCCTCCCTAATGAAACCAGCACAGATAATGCAAGGCAGCTGTTCAGGATGAAAACATCCTGTTTCTCATGGATGGAGATGCTCATTATATCCTGGGTAATAGGCATGATATGGGCTGAATGTAAAGAAATCTGGACTCAAGGCCCCAAAGAATACTTATTTGAGTTGTGGAATATGCTTGACTTTGGAATGCTGGCAATCTTTGCAGCATCATTCATTGCAAGATTTATGGCGTTCTGGCATGCATCCAAAGCTCAGAGCATCATTGATGCAAATGATACTTTAAAGGATTTGACAAAAGTCACACTGGGGGACAACGTTAAATACTACAATCTGGCCAGGATAAAGTGGGACCCTACTGATCCTCAGATCATCTCTGAAGGTCTTTATGCAATCGCTGTGGTTTTAAGTTTCTCCAGAATAGCTTACATTTTACCAGCAAATGAAAGCTTTGGACCTCTGCAGATTTCACTTGGAAGAACAGTGAAAGATATCTTCAAATTCATGGTCATATTCATCATGGTGTTTGTAGCCTTTATGATTGGAATGTTCAACCTTTACTCCTACTACATTGGCGCAAAACAGAATGAAGCATTCACAACAGTTGAGGAAAGTTTTAAGACACTGTTCTGGGCTATCTTTGGTCTTTCTGAAGTGAAGTCAGTGGTCATTAACTACAATCACAAGTTCATTGAAAACATCGGCTACGTTCTGTATGGTGTCTATAATGTCACAATGGTCATTGTTTTGCTAAATATGTTAATTGCGATGATCAATAGTTCATTCCAGGAAATTGAGGATGATGCGGACGTGGAGTGGAAGTTTGCAAGGGCCAAATTGTGGTTTTCCTACTTTGAGGAGGGGAGAACACTTCCTGTCCCCTTCAATCTTGTACCAAGTCCAAAATCCTTGCTTTATCTCCTATTGAAATTTAAGAAATGGATGTGTGAGCTCATCCAGGGTCAAAAGCAAGGCTTCCAAGAAGATGCAGAGATGAACAAGAGAAATGAAGAAAAGAAATTTGGAATTTCAGGAAGTCACGAAGACCTTTCAAAATTTTCACTTGACAAAAATCAG	4	13	16	33	151.793	379.491	36.9849	70.5059	mmu_circ_0001743	MMU_CIRCpedia_32408	mmu-Trpc6_0004	circBase: mmu_circ_0001743,CIRCpedia: MMU_CIRCpedia_32408,circAtlas: mmu-Trpc6_0004	mmu_circTrpc6_001	circAtlas: hsa-UBE3D_0010,CIRCpedia: HSA_CIRCpedia_55639
circAmotl1_524	chr9|14482918|14486735|-	chr9	14482918	14486735	0	-	14482918	14482918	0,0,0	3	90,145,289	0,1052,3528	circRNA	Amotl1	ENSMUST00000013220.8	6,5,4	chr9:14473516-14482918|chr9:14486735-14504049	3817	524	CCGGCCCTGCCAGCTGCCTTTTCCATCTACGGTGCAGCAGCATAGCCCCATGTCCTCTCAGACCTCCTCCATCGGTGGTACTCTGCACTCCGTCTCCCTGCCTCTTCCACTTCCCATAAGCCTGGCGGCTTCACAGCCCCTACCAGCCTCCCCCAACCAGCAGCTTGGACCGGATGCCTTTGCGATTGTGGAGCGAGCCCAGCAAATGGTAGAGATCCTGACAGAGGAGAACCGTGTGCTTCACCAGGAGCTTCAGGGCTGCTATGACAACGCTGACAAGCTCCACAAGTTTGAAAAAGAGCTGCAGAGTATTTCGGAGGCCTACGAGAGCCTGGTCAAGTCCACCACCAAGCGTGAGTCTCTGGACAAGGCAATGAGAACCAAGCTCGAAGGCGAGATAAGGAGACTTCATGACTTCAACAGAGATCTCCGAGATCGACTGGAGACAGCCAACAGGCAGCTGTCCAGCAGGGAATACGATGGGCATGAAGACAAAGCTGCAGAGAGCCATTACGTGTCCCAGA	3	14	119	109	113.47	408.782	272.741	233.335	mmu_circ_0001745	MMU_CIRCpedia_9611	mmu-Amotl1_0001	circBase: mmu_circ_0001745,CIRCpedia: MMU_CIRCpedia_9611,circAtlas: mmu-Amotl1_0001	NA	circAtlas: hsa-AMOTL1_0008,circBase: hsa_circ_0024052,CIRCpedia: HSA_CIRCpedia_6140
circAmotl1_1108	chr9|14504049|14507896|-	chr9	14504049	14507896	0	-	14504049	14504049	0,0,0	2	958,150	0,3697	circRNA	Amotl1	ENSMUST00000013220.8	3,2	chr9:14486735-14504049|chr9:14507896-14526029	3847	1108	CTCCTCCTCCCATCTGCTACAGCCCCAGCAGTCCTGTGCAGATTCTAGAAGACCCCGCCTACTTCTACCCAGACTTGCAGCTCTATTCTGGGAGGCATGAAGCATCTACTTTGACAGTGGAGGCAAGTGGAGGCCTAAGGGGGAAAAGCGTAGAGGACCCTCTCTCCAGCTTCCACTCCCCGAACTTCCTGAGGACGCCCGAGGTGGAAATGAGAGGTTCTGAGGATGTAGCCTCTGGAAGAGTGTTACAGCGGCTGATCCAGGAACAACTGCGCTATGGCACCCCAACTGAGAACATGAACCTGCTGGCCATTCAGCACCAGGCCACAGGGAGTGCAGGGCCAGCCCACGCCACCACCAACTTTTCTTCCACGGAAACCCTCACTCAAGAAGATCCACAAATGGTCTATCAGTCGGCCCGCCAAGAACCGCAGGGTCAAGAGCATCAGGGAGACAATACGGTGATGGAGAAGCAGGTCCGGTCCACACAGCCTCAGCAGAACAACGAGGAGCTCCCCACGTATGAGGAAGCCAAGGCCCAGTCCCAGTTCTTCAGGGGACAGCAGCAGCAGCAGCAACAGCAGCAGCAGCAACAGCAGCAGCAACAGCAGCAGGGACAGGGGCCCCTTAGCCACACTTATTACATGGCCGGAGGTACCAGTCAGAAGTCCCGCACTGAGGGGAGGCCCACAGTGAACCGGGCCAACAGTGGACAGGCGCATAAGGATGAGGCCCTGAAAGAACTAAAGCAGGGCCATGTCCGGTCCCTCAGTGAGAGGATCATGCAGCTGTCACTGGAGAGGAATGGGGCTAAGCAACACCTCCCCAGCTCTGGAAATGGAAAGAGCTTCAAAGCTGGAGGAGAGCCATCCCCAGCTCAGCCTGTCTGTAAAGCACTGGACCCTCGTGGCCCTCCACCTGAATACCCCTTCAAGACCAAGCCAATGAAATCCCCAGTCAGCAAGAACCAAGATCACGGTCTTTACTACAATGACCAGCACCCTGGGGTACTCCATGAGATGGTCAAACCTTACCCAGCACCTCAGCCTGCGAGAACAGAAGTGGCCGTCCTGAGGTATCAGCCACCCCCGGAGTATGGCGTCACCAG	2	0	10	11	75.1473	0	20.597	23.576	mmu_circ_0015414	MMU_CIRCpedia_9621	mmu-Amotl1_0002	circBase: mmu_circ_0015414,CIRCpedia: MMU_CIRCpedia_9621,circAtlas: mmu-Amotl1_0002	NA	circBase: hsa_circ_0024051
circZfp426_316	chr9|20384323|20397733|-	chr9	20384323	20397733	0	-	20384323	20384323	0,0,0	3	81,127,108	0,1879,13302	circRNA	Zfp426	ENSMUST00000167457.8	5,4,3	chr9:20383077-20384323|chr9:20397733-20401976	13410	316	TCTTGTTTTCAGACTGGACTCAGGCTGGCCTTGAACTCCCAGTGTAGCTGAGGATGACCTTTCGCTCATGGACTTCCTGTTTCCACTTCCTAAGTGCTGGGATTCCAGGAGTTAGTGAGCTTTGAGGATGTGATTGTGGACTTTACCCAAGAGGAGTGGAGCTCACTGAACCCAGATCAGAGGAACCTCTACAGAGATGTGATGCTGGAGAACTACCAGAACCTGGCCACAGTAGGGTATCAGCTCATCAAACCCAGTTTGATCTCTTGGTTGGAACAAGAAGAGTTTAGTAAAGGTCAGAAGATAGTTTTCCCAG	4	11	40	40	150.295	324.953	86.0469	80.3402	mmu_circ_0015429	MMU_CIRCpedia_12940	mmu-Zfp426_0002	circBase: mmu_circ_0015429,CIRCpedia: MMU_CIRCpedia_12940,circAtlas: mmu-Zfp426_0002	NA
circPde4a_1204	chr9|21103690|21116709|+	chr9	21103690	21116709	0	+	21103690	21103690	0,0,0	11	37,71,50,113,94,197,99,165,100,155,123	0,125,2180,2351,6198,8826,10803,10993,11929,12575,12896	circRNA	Pde4a	ENSMUST00000039413.15	3,4,5,6,7,8,9,10,11,12,13	chr9:21102814-21103690|chr9:21116709-21117440	13019	1204	GCATGGTGAAGACCTCATTGTGACCCCGTTTGCCCAGGTGCTGGCCAGTCTCCGCAACGTTCGAAGCAACTTCTCACTCCTAACCAATGTGCCCATCCCCAGCAACAAGAGGTCCCCGCTGGGCGGGCCACCCTCTGTCTGCAAGGCCACACTGTCAGAGGAGACATGCCAGCAGCTGGCCCGGGAGACCCTGGAAGAGCTGGATTGGTGCCTGGAGCAGCTGGAGACCATGCAGACCTACCGCTCTGTCAGCGAGATGGCCTCACACAAGTTTAAAAGGATGCTGAACCGGGAACTCACACACCTGTCGGAAATGAGCAGGTCAGGAAACCAGGTCTCAGAGTACATTTCCAACACGTTCCTAGACAAGCAGCACGAAGTGGAGATCCCATCGCCCACGCCGCGACAGAGACCCTTCCAGCAGCCCCCACCAGCAGCAGTGCAGCAGGCCCAGCCCATGTCTCAGATCACAGGGCTGAAAAAGCTGGTACACACCGGAAGCTTGAACATCAATGTCCCACGATTTGGAGTCAAGACAGATCAGGAGGACCTCTTAGCACAAGAACTGGAGAACTTGAGCAAATGGGGCCTGAACATCTTTTGTGTGTCGGAGTACGCTGGAGGCCGTTCACTCAGCTGTATCATGTATACGATATTCCAGGAGCGGGACTTACTGAAGAAATTCCACATCCCCGTGGACACCATGATGACATACATGCTGACGCTGGAGGACCACTACCACGCTGACGTGGCCTACCACAACAGCCTGCACGCAGCCGATGTGCTACAGTCCACACATGTGCTGCTGGCCACGCCTGCACTGGATGCCGTGTTCACAGACCTGGAGATTCTTGCTGCTCTCTTCGCTGCTGCCATCCATGACGTGGACCACCCTGGCGTCTCCAACCAGTTCCTAATCAACACCAATTCGGAGCTGGCATTGATGTACAACGATGAGTCTGTGCTTGAGAACCACCACCTGGCTGTGGGATTCAAGCTGCTGCAAGAAGAGAACTGCGACATCTTCCAGAACCTCAGCAAGCGCCAGCGGCAGAGCCTGCGCAAGATGGTCATCGACATGGTGCTGGCCACAGACATGTCCAAGCACATGACCCTTCTGGCTGACCTGAAGACTATGGTAGAGACGAAGAAAGTGACCAGCTCTGGAGTTCTCTTGCTGGACAACTACTCTGACCGTATCCAG	2	2	24	36	76.646	58.4958	56.9208	73.4706	NA	NA	mmu-Pde4a_0003	circAtlas: mmu-Pde4a_0003	NA
circOdad3_599	chr9|21906108|21909462|-	chr9	21906108	21909462	0	-	21906108	21906108	0,0,0	5	126,102,171,78,122	0,214,395,3073,3232	circRNA	Odad3	ENSMUST00000115336.10	6,5,4,3,2	chr9:21904956-21906108|chr9:21909462-21913541	3354	599	AGGGTGACCGGAAGGCCTTTTATGAGAGCTCCCAATGGAACATGAAGAAGAACCAAGACACCATCAACCAGCTTCAGGAGGAGACCAAGGCTCTCCACGTGCAGCTCAAAGACCTGCTGCAGGGAGACTCGAAAGTGATTCAAGCAATCATTCAGGAATGGAAGTCAGAGAAACCGTTCTTGAAGAACAGGACTTGTGAGCAGGCCCTGGAGCACCTGGAGCACCAGTTGAGGGAGAAGATGAACCAGCTGAATGCCTTGCGACACCAGGTAATACTGCGGCAGAAACGGCTGGAGGACCTGAGGCTGCAGCACAGCCTGCGCCAGCTGGAGATGGCAGAGGTCCAAGACAGCAACATGGAGGCTGCCAAGACCATGCGCAACCTGGAGAATCGGCTGGAGAAGGCCCGGATGAAGGCAGAGGAGGCAGAGCACATCACTAATGTGTACCTGCAGCTCAAGTCTTACCTCCAGGAGGAGAGTCTCAACTTGGAGAGCCGGCTAGATTCCATGGAGGCTGAGGTGATGAACACCAAACATGAGGTTCAAGAGCTGAAAGTAGTGAATCAAGAGGCTATAAATGCCCGGGACATTGCCAAG	3	0	1	0	114.969	0	2.22769	0	NA	MMU_CIRCpedia_225431	mmu-Ccdc151_0001	CIRCpedia: MMU_CIRCpedia_225431,circAtlas: mmu-Ccdc151_0001	NA
circDpy19l1_645	chr9|24385069|24397025|-	chr9	24385069	24397025	0	-	24385069	24385069	0,0,0	6	94,121,179,138,88,25	0,1559,3875,8155,11240,11931	circRNA	Dpy19l1	ENSMUST00000115277.9	7,6,5,4,3,2	chr9:24373930-24385069|chr9:24397025-24399082	11956	645	CTTCCTTTGCAGCTCTATTGCACTGGAGCCACATAACGCACCTCTTTGAAAACGATCGGCATTTCTCTCACCTCTCAACGCTGGAAAGGGAGATGGCTTTCCGCACTGAAATGGGGCTGTATTACTCTTACTTCAAGACTATTGTGGAAGCACCCTCATTTTTGAATGGAGTATGGATGATAATGAATGACAAGCTGACTGAATACCCCCTTGTTATTAACACATTAAAAAGGTTCAATCTTTACCCTGAGTCCATTGAGAAAAACCAGCTGGGAATTCAAGGCAGGGCAGGGACTGGAGAAGAGACTGGAAGAATGCTGCTTACTGGCTTGCTCCCCACAGTCTGCTCATGGGTAGAATGATCCACATGGGCTGGGCCTTCTCACATCAATCATAAATCAAAGAAAATGCCACACAGACTTGCTTACAGGTGATCTTAGCCAGCTGGTACCGGATTTATACCAAAATAATGGATTTGATTGGTATTCAAACCAAGATCTGCTGGACAGTTACCCGAGGAGAAGGACTCAGTCCGATTGAGAGCTGTGAGGGATTGGGCGATCCTGCTTGCTTTTATGTTGCTGTAATTTTTATGTTAAATGGACTAATGATGGCATTATTCTTCATATATGGCACATATTTAAG	1	1	28	39	38.323	29.6349	59.025	81.1062	mmu_circ_0001760	MMU_CIRCpedia_14115	mmu-Dpy19l1_0001	circBase: mmu_circ_0001760,CIRCpedia: MMU_CIRCpedia_14115,circAtlas: mmu-Dpy19l1_0001	NA
circHerpud2_344	chr9|25036167|25044568|-	chr9	25036167	25044568	0	-	25036167	25036167	0,0,0	3	152,114,78	0,5664,8323	circRNA	Herpud2	ENSMUST00000008573.9	4,3,2	chr9:25025239-25036167|chr9:25044568-25062115	8401	344	TTGACAAAGGACCAGAGGTTGGTGTATTCTGGCAGACTGCTTCCTGACCATCTGCAGCTGAAAGACATCCTCAGAAAACAAGATGAGTATCATATGGTTCATCTAGTCTGTGCTTCTCGGAGTCCTCCCAGTTCTCCAAAATCCAGCACCGATAGAGGAAGTCACGAAGCACTGGCATCCAGCACCAGCTCTAATTCAGACCATTCGGATTCAACAACTCCATCACCCAGTCAGGAGAGTTTGTCATTAGTTACTGGTTCTTCAGAAGGATTGAGACAACGTACCCTTTCACAAGCACAGACTGACCCAGCCCAGAGTCATCAGTTTCCATATGTAATCCAAGG	1	8	58	55	38.323	234.24	130.017	112.229	mmu_circ_0015480	MMU_CIRCpedia_14395	mmu-Herpud2_0004	circBase: mmu_circ_0015480,CIRCpedia: MMU_CIRCpedia_14395,circAtlas: mmu-Herpud2_0004	NA	circAtlas: hsa-HERPUD2_0005,circBase: hsa_circ_0079851
circArhgap32_177	chr9|32063217|32064420|+	chr9	32063217	32064420	0	+	32063217	32063217	0,0,0	2	92,85	0,1118	circRNA	Arhgap32	ENSMUST00000174641.8	3,4	chr9:32040974-32063217|chr9:32064420-32081385	1203	177	GCAAGAGGAGCAGATGTCCCTGAGATCCCTGGAGACCTGACTCTTAAGTCCTGTGGCAGTACAGCGAGCACGAAGGTTAAGCATGTGAAGAAGTTACCCTTCACAAAGGGACACTTTCCAAAGATGGCTGAATGTGCACATTTTCATTATGAGAACGTGGAGTTTGGCAGCATACAG	1	4	5	4	38.323	115.873	12.0556	7.60948	mmu_circ_0015522	MMU_CIRCpedia_16386	mmu-Arhgap32_0010	circBase: mmu_circ_0015522,CIRCpedia: MMU_CIRCpedia_16386,circAtlas: mmu-Arhgap32_0010	NA
circFli1_637	chr9|32363428|32388069|-	chr9	32363428	32388069	0	-	32363428	32363428	0,0,0	4	66,204,155,212	0,9118,13552,24429	circRNA	Fli1	ENSMUST00000016231.14	5,4,3,2	chr9:32341269-32363428|chr9:32388069-32452486	24641	637	GAGGCTCTGTCTGTGGTGAGTGACGATCAGTCCCTTTTTGATTCAGCATACGGAGCGGCAGCCCATCTCCCCAAGGCAGATATGACTGCTTCGGGGAGTCCTGACTACGGGCAGCCCCACAAAATCAACCCCCTGCCACCGCAGCAGGAGTGGATCAACCAGCCAGTGAGAGTCAATGTCAAGCGGGAGTATGACCACATGAATGGATCCAGGGAGTCTCCGGTGGACTGCAGTGTCAGCAAATGTAACAAGCTGGTGGGCGGAGGCGAAGCCAACCCCATGAACTATAATAGCTACATGGATGAGAAGAACGGCCCCCCTCCTCCCAACATGACCACCAACGAACGGAGAGTCATTGTGCCTGCAGACCCCACACTGTGGACACAGGAGCACGTTCGACAGTGGCTGGAGTGGGCTATAAAGGAATACGGATTGATGGAGATTGACACTTCCTTCTTCCAGAACATGGATGGCAAGGAATTGTGTAAAATGAACAAGGAGGACTTCCTCCGAGCCACCTCCGCCTACAACACAGAAGTGCTGTTGTCGCACCTCAGTTACCTCAGGGAAAGTTCACTGCTGGCCTATAACACAACCTCCCATACAGACCAGTCCTCACGACTGAATGTCAAGGAAG	1	3	2	1	38.323	89.4214	4.17539	2.31396	mmu_circ_0015526	MMU_CIRCpedia_40781	mmu-Fli1_0005	circBase: mmu_circ_0015526,CIRCpedia: MMU_CIRCpedia_40781,circAtlas: mmu-Fli1_0005	NA
circFam118b_346	chr9|35146526|35156002|-	chr9	35146526	35156002	0	-	35146526	35146526	0,0,0	2	253,93	0,9383	circRNA	Fam118b	ENSMUST00000063782.12	3,2	chr9:35135038-35146526|chr9:35156002-35179018	9476	346	AAACTGGATGGCTTCTACAGGGAGCCAGGCCTCTGATAAAAACAAGATTTTTGGATTCTTCAATGATGGCGAACCCCCCACCAAAAAGCCCAGGAAGCTGCTTCCAAGCCTGAAAACCAAAAAGCCTCGAGAACTTGTGCTGGTGATTGGGACAGGCATCAGTGCTGCGGTTGCACCGCAGGTCCCAGCCCTGAAATCCTGGAAGGGCTTAATCCAGGCCTTACTGGATGCTGCTATTGATTTTGATCTTTTAGAAGACGAGGAAAGCAAAAAGTTTCAGAAGTGTCTCCATGAAGACAAGAACCTCGTCCATGTCGCCCATGACCTCATTCAGAAACTCTCCCCT	2	2	18	26	76.646	59.6143	41.9327	55.0019	mmu_circ_0015543	MMU_CIRCpedia_17671	mmu-Fam118b_0001	circBase: mmu_circ_0015543,CIRCpedia: MMU_CIRCpedia_17671,circAtlas: mmu-Fam118b_0001	NA	circAtlas: hsa-FAM118B_0002
circCdon_1255	chr9|35363340|35368962|+	chr9	35363340	35368962	0	+	35363340	35363340	0,0,0	6	133,273,147,144,288,270	0,616,2258,3278,4403,5352	circRNA	Cdon	ENSMUST00000119129.10	2,3,4,5,6,7	chr9:35333111-35363340|chr9:35368962-35375170	5622	1255	TAAGCGGAGGCCTGGGCTTTCTCTGCAAGTCTTCCCAGCCTACTTCTGTAATTGGGCGATATGCATCCAGACCTCGGACCCTTATGGACATTGCTGTATGTTCTTGTGATTCTGTGTTCTTCTGTGAGCTCAGACTTGGCACCTTATTTTATTTCTGAGCCACTCTCTGCTGTCCAGAAGCTTGGTAGACCCGTGGTCCTACATTGTTCTGCTAAACCTGTTACTGCCCGAATCTCATGGTTGCATAATGGAAAACGGTTGGACAGAAACACAGAACAGATAAAGATTCATCGGGGGACTTTGACCATTCTGTCTCTTAACCCTTCCCTTTCTGGTTGCTACCAGTGCGTTGCCAACAACAGCGTTGGTGCCGTTGTGAGCGGCCCCGCAACAGTGTCCGCTGCAGCCCTGGGTGATTTCGATTCATCAACAATGCACGTTATTACTGCAGAAGAGAAAAACACAGGCTTCATTGGCTGCAGGGTACCAGAGAGTAACCCCAAAGCTGAGGTGCGCTATAAGATCCGGGGAAAGTGGCTGAAGCATTCCACAGGGAACTACATAATCCTTCCCTCAGGAAACCTTCAGGTTCTGAATGTGTCCTCTAAGGATAAGGGATCCTACAAATGTGCTGCCTATAACCCTGTCACCAGTGAACTGAAGGTTGAGCCCACTGGCCGGAAGCTCCTTGTGAGTCGTCCTTCCTCGAATGGCTTTCACATTCTTCACCCTGCTCTTTCTCAGGCATTAGCTGTCCTTCCTCACAGCCCCGTTACCTTGGAGTGTGTGGTGAGTGGGGTTCCGGCCTCACAAGTGTATTGGCTGAAGGACGGTCAGGATGCCGTGGCAGGAAGCAACTGGAGAAGGCTGTACTCTCATCTGGCCACAGCTAGCATCGACCCAGCGGATTCGGGGAACTATTCCTGTGTGGTGGGCAACAAGTCCGGAGATGTGAAACACGTCACTTACATGGTCAATGTACTGGAGCATGCGTCAATTTCTAAAGGGCTGCACGATCAGAAGGTGTCCCTGGGGGCCACCGTACATTTTACCTGTGATGTTCATGGGAACCCAGCCCCCAACCGCACCTGGTTTCATAACGCACAGCCTATCCACCCCTCCTCACGGCATCTCACTGAAGGAAACGTGCTGAAGATCACCCGGGTTGTCATGGAAGATTCTGGGCTATATCAGTGCGTAGCAGACAATGGCATTGGATTCATGCAGTCTACTGGGAGACTTCAAATTGAACAAG	1	0	0	2	38.323	0	0	4.15621	NA	MMU_CIRCpedia_17742	mmu-Cdon_0004	CIRCpedia: MMU_CIRCpedia_17742,circAtlas: mmu-Cdon_0004	NA
circStt3a_714	chr9|36645610|36654900|-	chr9	36645610	36654900	0	-	36645610	36645610	0,0,0	5	116,189,103,117,189	0,1038,7174,7399,9101	circRNA	Stt3a	ENSMUST00000120381.9	17,16,15,14,13	chr9:36644258-36645610|chr9:36654900-36655291	9290	714	GTGGCGAGTGGGATGATACTGGTCATGGCTTTCTTTCTCATCACCTACACGTTTCATTCGACTTGGGTGACCAGTGAAGCCTATTCTTCTCCCTCCATTGTTCTGTCTGCTCGTGGTGGGGATGGCAGTAGGATCATTTTTGATGACTTCCGAGAAGCGTATTATTGGCTCCGTCACAATACTCCAGAGGATGCAAAAGTCATGTCATGGTGGGATTATGGCTACCAAATTACTGCAATGGCAAATCGGACAATTTTAGTGGACAATAACACATGGAATAATACCCATATTTCTCGAGTAGGGCAGGCAATGGCATCCACAGAAGAAAAAGCCTATGAAATCATGAGGGAGCTTGATGTCAGCTATGTGCTTGTCATTTTTGGAGGCCTTACTGGGTATTCTTCGGATGATATCAACAAGTTTCTTTGGATGGTCCGGATTGGAGGAAGCACAGAGACAGGAAGACACATTAAGGAGAATGACTACTATACTCCTACTGGGGAATTCCGTGTTGATCGTGAGGGTTCTCCGGTGCTGCTCAACTGCCTTATGTACAAAATGTGTTACTACCGCTTTGGGCAGGTCTACACAGAAGCCAAGCGTCCACCAGGCTTTGACCGTGTTCGAAATGCTGAGATTGGTAATAAAGACTTTGAGCTTGATGTCCTGGAGGAAGCGTATACCACAGAACACTGGCTAGTCAGGATATACAAG	1	2	4	13	38.323	59.6143	8.07079	28.6941	NA	MMU_CIRCpedia_222764	mmu-Stt3a_0003	CIRCpedia: MMU_CIRCpedia_222764,circAtlas: mmu-Stt3a_0003	NA
circTbcel_683	chr9|42348410|42355884|-	chr9	42348410	42355884	0	-	42348410	42348410	0,0,0	4	117,127,257,182	0,1982,5704,7292	circRNA	Tbcel	ENSMUST00000125995.8	7,6,5,4	chr9:42327445-42348410|chr9:42355884-42361219	7474	683	GTCAGTAAGATTGTGTCAAATGTTCCTCAGCTGGAGTTTCTAAACCTGAGTTCCAATCCTCTGAGTCTGTCAGTTCTAGAAAGAACATGTGCTGGGTCCTTCTCTGGGGTTCGCAAACTTGTCCTCAACAACAGCAAAGCATCATGGGAAACAGTGCACACCATACTGCAGGAGTTGCCAGAGTTGGAGGAGCTCTTCCTGTGCCTTAATGACTATGAAACAGTGTCTTGTCCTTCTGTCTGCTGTCATTCCCTCAAGCTCCTACACATCACAGACAACAACCTCCAAGACTGGACTGAAATCCGAAAGCTGGGTGTAATGTTTCCTTCACTGGATACCCTGGTCCTGGCCAACAATCACTTGAATGCAATCGAGGAGCCTGCTGACTCCCTGGCTAGGTTGTTCCCTAATCTGCGGTCCATCAGCCTCCACAAGTCAGGTTTGCAGTCCTGGGAAGACATTGACAAACTAAATTCATTCCCCAAGCTTGAAGAAGTGAGATTGCTAGGAATTCCTCTTCTACAGCCGTATACCACCGAGGAACGCAGGAAATTGGTGGTGGCCAGATTGCCCTCCGTTTCCAAACTCAATGGCAGTGTTGTGACGGATGGTGAGCGAGAGGATTCCGAGAGGTTTTTCATCCGGTACTACGTGGATGTTCCTCAGGAGGAAGTGCCATTCAG	1	3	38	49	38.323	89.2492	86.4285	99.5656	mmu_circ_0015584	MMU_CIRCpedia_19866	mmu-Tbcel_0001	circBase: mmu_circ_0015584,CIRCpedia: MMU_CIRCpedia_19866,circAtlas: mmu-Tbcel_0001	mmu_circTbcel_001	circAtlas: hsa-TBCEL_0002,circBase: hsa_circ_0095210,CIRCpedia: HSA_CIRCpedia_119750
circTbcel_973	chr9|42348410|42363058|-	chr9	42348410	42363058	0	-	42348410	42348410	0,0,0	6	117,127,257,182,140,150	0,1982,5704,7292,12809,14498	circRNA	Tbcel	ENSMUST00000125995.8	7,6,5,4,3,2	chr9:42327445-42348410|chr9:42363058-42368853	14648	973	ACTTTTCAGAAAAGAAGATGGACCAGCCTAGTGGGAGAAGTTTCATGCAAGTATTGTGTGAAAAATACAGTCCTGAAAACTTCCCTTACCGCCGTGGCCCTGGGGTGGGAGTCCATGTCCCAGCCACTCCCCAGGGCTCGCCTATGAAAGATCGCCTCAACCTCCCGAGCGTGCTCGTGTTGAACAGCTGCGGCATTACCTGCGCGGGAGATGAAAGAGAAATCGCAGCCTTCTGTGCTCACGTGTCAGAACTCGATCTTTCTGACAACAAGCTCCAAGACTGGCATGAGGTCAGTAAGATTGTGTCAAATGTTCCTCAGCTGGAGTTTCTAAACCTGAGTTCCAATCCTCTGAGTCTGTCAGTTCTAGAAAGAACATGTGCTGGGTCCTTCTCTGGGGTTCGCAAACTTGTCCTCAACAACAGCAAAGCATCATGGGAAACAGTGCACACCATACTGCAGGAGTTGCCAGAGTTGGAGGAGCTCTTCCTGTGCCTTAATGACTATGAAACAGTGTCTTGTCCTTCTGTCTGCTGTCATTCCCTCAAGCTCCTACACATCACAGACAACAACCTCCAAGACTGGACTGAAATCCGAAAGCTGGGTGTAATGTTTCCTTCACTGGATACCCTGGTCCTGGCCAACAATCACTTGAATGCAATCGAGGAGCCTGCTGACTCCCTGGCTAGGTTGTTCCCTAATCTGCGGTCCATCAGCCTCCACAAGTCAGGTTTGCAGTCCTGGGAAGACATTGACAAACTAAATTCATTCCCCAAGCTTGAAGAAGTGAGATTGCTAGGAATTCCTCTTCTACAGCCGTATACCACCGAGGAACGCAGGAAATTGGTGGTGGCCAGATTGCCCTCCGTTTCCAAACTCAATGGCAGTGTTGTGACGGATGGTGAGCGAGAGGATTCCGAGAGGTTTTTCATCCGGTACTACGTGGATGTTCCTCAGGAGGAAGTGCCATTCAG	2	0	38	42	75.1473	0	86.6409	89.6852	mmu_circ_0001767	MMU_CIRCpedia_19867	mmu-Tbcel_0006	circBase: mmu_circ_0001767,CIRCpedia: MMU_CIRCpedia_19867,circAtlas: mmu-Tbcel_0006	NA	circBase: hsa_circ_0024658
circNlrx1_596	chr9|44167628|44168224|-	chr9	44167628	44168224	0	-	44167628	44167628	0,0,0	1	596	0	circRNA	Nlrx1	ENSMUST00000034621.16	7	chr9:44166814-44167628|chr9:44168224-44173528	596	596	GTAGTTCCGCGAGTGTTTGGGCGCATGGTGAGTAAGAGCCGGGAGGCAGTGGCCCAGGCCATGGTGCTGGAGATGTTCCGGGAGGAAGACTACTACAATGACGATGTTCTGGATCAGATGGGTGCCAGCATCCTGGGTGTGGAGGGCCCCCGGCGCCACCCAGATGAACCCTCTGAGGATGAAGTCTTTGAGCTCTTCCCCATGTTCATGGGCGGACTTCTCTCTGCCCACAACCGGGCGGTGCTGGCTCAGCTTGGCTGTCCCATCAAGAACCTGGATGCCCTGGAGAATGCCCAGGCCATCAAGAAGAAGCTGGGGAAGCTGGGTCGGCAGGTGCTGCCCCCCTCGGAGCTTCTTGACCATCTCTTCTTCCACTATGAGTTCCAGAACCAGCGCTTCTCAGCTGAGGTGCTGGGCTCCCTACGCCAGCTCAATTTAGCAGGGGTGCGCATGACACCCCTCAAGTGCACAGTGGTAGCCTCTGTACTGGGAAGTGGAAGGCACCCCCTGGATGAGGTGAACTTGGCCTCCTGCCAGCTGGATCCCGCTGGGCTACACACTCTCATGCCTGTCCTCCTGCGTGCCCGGAAACTGGG	1	0	0	0	38.323	0	0	0	NA	NA	NA		NA	circAtlas: hsa-CBL_0017,circBase: hsa_circ_0095149,CIRCpedia: HSA_CIRCpedia_3454
circDdx6_169	chr9|44524124|44525613|+	chr9	44524124	44525613	0	+	44524124	44524124	0,0,0	2	64,105	0,1384	circRNA	Ddx6	ENSMUST00000170489.2	3,4	chr9:44518889-44524124|chr9:44525613-44534915	1489	169	ACCTGGTGATGACTGGAAAAAGACATTAAAACTCCCTCCAAAGGATCTAAGAATCAAAACTTCGGATGTGACCTCCACAAAAGGAAATGAGTTTGAAGATTACTGTTTGAAACGAGAGTTGCTAATGGGAATTTTTGAAATGGGCTGGGAAAAACCATCTCCTATCCAG	3	0	21	6	113.47	0	47.4958	12.4871	NA	MMU_CIRCpedia_20352	mmu-Ddx6_0013	CIRCpedia: MMU_CIRCpedia_20352,circAtlas: mmu-Ddx6_0013	NA
circKmt2a_959	chr9|44740080|44745317|-	chr9	44740080	44745317	0	-	44740080	44740080	0,0,0	7	107,194,74,111,174,185,114	0,294,1266,1611,2440,4077,5123	circRNA	Kmt2a	ENSMUST00000002095.11	20,19,18,17,16,15,14	chr9:44738256-44740080|chr9:44745317-44747098	5237	959	GGAACTTCTGCCCTCTCTGTGACAAGTGCTACGATGACGATGACTACGAGAGCAAGATGATGCAGTGCGGGAAGTGTGACCGCTGGGTCCACTCCAAGTGCGAGAGTCTCTCAGATGAGATGTATGAGATTCTGTCCAACTTGCCAGAAAGTGTGGCCTACACGTGTGTGAACTGCACTGAGCGGCACCCCGCAGAGTGGAGACTGGCCCTGGAGAAGGAGCTGCAGGCGTCCCTCAAGCAGGTTCTCACGGCCCTGTTGAATTCTCGGACTACCAGTCACTTGCTGCGCTACCGTCAGGCTGCCAAGCCTCCAGACTTAAACCCTGAGACTGAGGAAAGCATACCTTCCCGAAGCTCCCCAGAGGGGCCAGACCCTCCTGTTCTTACTGAGGTCAGCAAGCAGGATGAACAGCAGCCGTTAGACCTCGAAGGGGTCAAGAAGAGAATGGACCAGGGCAGCTACGTATCTGTGTTGGAGTTCAGCGATGATATTGTGAAGATCATTCAGGCAGCCATTAACTCAGATGGAGGGCAGCCAGAGATAAAAAAAGCCAACAGCATGGTCAAGTCTTTCTTCATTCGGCAAATGGAGCGAGTTTTTCCGTGGTTCAGTGTCAAAAAGTCTAGATTTTGGGAGCCAAATAAAGTATCAAACAACAGTGGGATGTTACCAAACGCAGTGCTTCCGCCTTCACTTGACCATAATTATGCTCAGTGGCAGGAGCGAGAGGAGAGCAGCCACACTGAGCAGCCTCCTCTAATGAAGAAAATCATTCCAGCTCCCAAACCCAAAGGACCCGGAGAGCCAGACTCGCCCACGCCGCTCCACCCGCCTACACCCCCGATCTTGAGTACTGATCGGAGTCGAGAAGACAGTCCAGAGCTGAATCCACCCCCAGGCATCGATGACAACCGACAGTGTGCACTGTGTCTGATGTACGGCGATGACAGTGCTAAT	2	0	2	1	76.646	0	4.66777	2.31396	NA	NA	mmu-Kmt2a_0015	circAtlas: mmu-Kmt2a_0015	NA
circBace1_285	chr9|45768411|45770357|+	chr9	45768411	45770357	0	+	45768411	45768411	0,0,0	2	135,150	0,1796	circRNA	Bace1	ENSMUST00000078111.11	5,6	chr9:45767523-45768411|chr9:45770357-45770576	1946	285	ATCATTGGTGGTATCGACCACTCGCTATACACGGGCAGTCTCTGGTACACACCCATCCGGCGGGAGTGGTATTATGAAGTGATCATTGTACGTGTGGAAATCAATGGTCAAGATCTCAAGATGGACTGCAAGGAGACGGAGAAGTTCCCGGATGGCTTTTGGCTAGGGGAGCAGCTGGTGTGCTGGCAAGCAGGCACGACCCCTTGGAACATTTTCCCAGTCATTTCACTTTACCTCATGGGTGAAGTCACCAATCAGTCCTTCCGCATCACCATCCTTCCTCAG	3	1	6	1	114.969	29.8071	14.5633	2.08272	NA	MMU_CIRCpedia_225805	mmu-Bace1_0001	CIRCpedia: MMU_CIRCpedia_225805,circAtlas: mmu-Bace1_0001	NA
circRnf214_190	chr9|45780476|45780842|-	chr9	45780476	45780842	0	-	45780476	45780476	0,0,0	2	99,91	0,275	circRNA	Rnf214	ENSMUST00000161203.8	10,9	chr9:45779413-45780476|chr9:45780842-45782843	366	190	GTCAACTCCTCCAACACTAGAGACAGTTCGTTCCAAACAAGAGTGGGAGACAAGACTGAATGGAGTTCGGATAATGAAAAAGAATGTTCGGGACCAGTTTAATAGTCATATCCAGCTAGTGAGGAATGGAGCCAAGCTGAGCAGCCTTCCTCAGATCCCTACCCCAACTTTGCCTCCACCACCCTCAGAG	5	1	19	14	191.615	29.8071	43.1756	28.8807	mmu_circ_0001769	MMU_CIRCpedia_20719	mmu-Rnf214_0008	circBase: mmu_circ_0001769,CIRCpedia: MMU_CIRCpedia_20719,circAtlas: mmu-Rnf214_0008	NA
circCadm1_597	chr9|47699268|47710828|+	chr9	47699268	47710828	0	+	47699268	47699268	0,0,0	4	147,153,138,159	0,1726,9436,11401	circRNA	Cadm1	ENSMUST00000114548.8	2,3,4,5	chr9:47441803-47699268|chr9:47710828-47721341	11560	597	GTGATGGACAGAATCTGTTTACTAAAGACGTGACAGTGATTGAAGGAGAAGTGGCAACCATCAGCTGCCAGGTCAATAAGAGTGACGACTCAGTGATCCAGCTCCTGAACCCCAACAGGCAGACCATTTACTTCAGGGACTTCAGGCCTTTGAAGGACAGCAGGTTTCAGCTGCTGAATTTTTCTAGCAGTGAACTCAAAGTGTCACTGACGAATGTCTCAATCTCGGATGAAGGGAGATACTTCTGCCAGCTCTACACGGACCCCCCACAGGAGAGTTACACCACCATCACAGTCCTGGTTCCTCCACGTAACTTGATGATCGATATCCAGAAAGACACGGCAGTTGAAGGGGAGGAGATTGAAGTCAACTGTACTGCCATGGCCAGCAAGCCAGCGACGACCATCAGGTGGTTCAAAGGGAACAAGGAACTCAAAGGCAAATCAGAGGTGGAGGAGTGGTCGGACATGTACACTGTGACCAGTCAGCTGATGCTGAAGGTGCACAAGGAGGACGACGGGGTCCCGGTGATCTGCCAGGTGGAGCACCCTGCGGTCACTGGAAACCTGCAGACCCAGCGCTATCTAGAAGTGCAGT	1	1	4	7	38.323	28.6886	9.12314	14.3109	mmu_circ_0001771	MMU_CIRCpedia_21181	mmu-Cadm1_0003	circBase: mmu_circ_0001771,CIRCpedia: MMU_CIRCpedia_21181,circAtlas: mmu-Cadm1_0003	NA	circAtlas: hsa-CADM1_0013,CIRCpedia: HSA_CIRCpedia_119726
circCadm1_954	chr9|47699268|47730115|+	chr9	47699268	47730115	0	+	47699268	47699268	0,0,0	7	147,153,138,159,100,173,84	0,1726,9436,11401,22073,25802,30763	circRNA	Cadm1	ENSMUST00000152459.8	2,3,4,5,6,7,8	chr9:47441803-47699268|chr9:47730115-47740674	30847	954	GTGATGGACAGAATCTGTTTACTAAAGACGTGACAGTGATTGAAGGAGAAGTGGCAACCATCAGCTGCCAGGTCAATAAGAGTGACGACTCAGTGATCCAGCTCCTGAACCCCAACAGGCAGACCATTTACTTCAGGGACTTCAGGCCTTTGAAGGACAGCAGGTTTCAGCTGCTGAATTTTTCTAGCAGTGAACTCAAAGTGTCACTGACGAATGTCTCAATCTCGGATGAAGGGAGATACTTCTGCCAGCTCTACACGGACCCCCCACAGGAGAGTTACACCACCATCACAGTCCTGGTTCCTCCACGTAACTTGATGATCGATATCCAGAAAGACACGGCAGTTGAAGGGGAGGAGATTGAAGTCAACTGTACTGCCATGGCCAGCAAGCCAGCGACGACCATCAGGTGGTTCAAAGGGAACAAGGAACTCAAAGGCAAATCAGAGGTGGAGGAGTGGTCGGACATGTACACTGTGACCAGTCAGCTGATGCTGAAGGTGCACAAGGAGGACGACGGGGTCCCGGTGATCTGCCAGGTGGAGCACCCTGCGGTCACTGGAAACCTGCAGACCCAGCGCTATCTAGAAGTGCAGTATAAACCGCAAGTGCATATCCAGATGACTTACCCTCTGCAAGGCCTAACCCGGGAAGGGGATGCATTTGAGTTAACGTGTGAAGCCATCGGGAAGCCCCAGCCTGTGATGGTAACTTGGGTGAGAGTCGATGATGAAATGCCTCAACATGCCGTACTGTCTGGGCCAAACCTGTTCATCAATAACCTAAACAAAACAGATAACGGTACTTACCGCTGTGAGGCTTCCAACATAGTGGGAAAGGCTCATTCGGACTATATGCTGTATGTATACGATCCCCCCACAACTATCCCTCCTCCCACAACAACCACCACCACTACCACCACCACCACCACCACCATCCTTACCATCATCACAG	1	4	7	2	38.323	118.11	16.0862	3.6845	NA	MMU_CIRCpedia_21183	mmu-Cadm1_0001	CIRCpedia: MMU_CIRCpedia_21183,circAtlas: mmu-Cadm1_0001	NA	circAtlas: hsa-CADM1_0004,circBase: hsa_circ_0095062,CIRCpedia: HSA_CIRCpedia_113163
circAlg9_613	chr9|50694557|50711541|+	chr9	50694557	50711541	0	+	50694557	50694557	0,0,0	6	71,89,136,88,106,123	0,4895,6239,8805,9044,16861	circRNA	Alg9	ENSMUST00000034561.11	4,5,6,7,8,9	chr9:50690404-50694557|chr9:50711541-50713237	16984	613	ATTCTTGTATTCTACTTTTTGAGATGTCTCCTGGCTTTTGTGAGCTGTGTTTGTGAACTTTACTTTTATAAGGCTGTGTGCAAGAAGTTTGGGCTGCATGTGAGTCGAATGATGCTGGCCTTCCTGGTGCTCAGCACGGGCATGTTCTGCTCATCATCTGCATTCCTCCCCAGCAGCTTCTGCATGTACACCACGCTGATCGCCATGACGGGATGGTATATGGACAAGACACCCATTGCTGTGCTGGGAGTAGCAGCTGGTGCCATCTTAGGGTGGCCGTTTAGTGCAGCTCTTGGTTTACCCATCGCCTTCGACTTGCTGGCCAGGAAGCACAGGTGGAAGAGTTTTCTCCTCTGGTCCCTGGTGGCCCTGGCTCTCTTCTTGGTGCCCGTGGTGGTCATTGACAGCTACTATTACGGGAAGTTGGTGGTTGCCCCTCTCAACATTGTTTTGTATAACGTCTTTACGTCTCATGGACCTGATCTTTATGGTACAGAACCATGGTATTTCTATTTAATCAATGGATTTCTGAACTTCAATGTTGCCTTTGCTTTGGCTCTTCTGGTTTTGCCACTGACTTTCCTTATGGAGTACCTGCTGCAGAGGTTCCATG	2	0	0	0	76.646	0	0	0	NA	NA	NA		NA
circAlg9_563	chr9|50713237|50720106|+	chr9	50713237	50720106	0	+	50713237	50713237	0,0,0	4	155,130,148,130	0,3364,4284,6739	circRNA	Alg9	ENSMUST00000034561.11	10,11,12,13	chr9:50711541-50713237|chr9:50720106-50733884	6869	563	TTCAGAATTTAGGACACCCGTATTGGCTGACCTTGGCGCCAATGTATATTTGGTTTATAATTTTCTTCATCCAGCCTCATAAAGAAGAGCGCTTTCTCTTCCCAGTCTATCCGCTCATATGCCTCTGTGGTGCTGTTGCTCTTTCTGCACTTCAGAAATGCTACCACTTTGTGTTTCAACGATACCGCCTGGAGCATTACACGGTGACGTCCAACTGGCTGGCGCTGGGCACAGTTTTCCTGTTTGGGCTCTTGTCGTTCTCCCGCTCTGTGGCTCTGTTCAGAGGATACCACGGGCCCCTTGATTTATATCCAGAATTTTACAGAATTGCCACAGACCCAACCATCCACACTGTCCCAGAAGGCAGGCCCGTGAACGTCTGTGTGGGAAAAGAGTGGTATCGATTTCCCAGTAGCTTCCTTCTGCCTGACAATTGGCAGCTTCAGTTCATTCCATCAGAGTTCAGAGGTCAGCTACCAAAGCCTTTCGCAGAGGGACCACTGGCCACCAGGACTGTTCCCACTCACATGAACGACCAGAACCGAGAGGAGCCTTCCAGATAC	3	0	3	1	114.969	0	6.12309	2.08272	NA	MMU_CIRCpedia_21948	mmu-Alg9_0002	CIRCpedia: MMU_CIRCpedia_21948,circAtlas: mmu-Alg9_0002	NA	circAtlas: hsa-ALG9_0012,circBase: hsa_circ_0094975,CIRCpedia: HSA_CIRCpedia_128618
circAtm_222	chr9|53364652|53364970|-	chr9	53364652	53364970	0	-	53364652	53364652	0,0,0	2	83,139	0,179	circRNA	Atm	ENSMUST00000118282.9	53,52	chr9:53362989-53364652|chr9:53364970-53365588	318	222	GATCGAACAGAGGCTGCAACCAGAATCATCCACTCCATCAGAAGTAAGCGATGTAAGATGGTGAAGGACATGGAGGCGCTCTGCGATGCCTACATCATCTTGGCAAACATGGACGCCTCTCAGTGGAGGGCTCAGAGAAAAGGCATCAATATTCCAGCCAACCAGCCAATCACTAAACTGAAGAATTTAGAAGATGTTGTTGTTCCCACTATGGAAATTAAG	4	0	7	3	153.292	0	14.4739	5.52676	NA	MMU_CIRCpedia_222384	mmu-Atm_0051	CIRCpedia: MMU_CIRCpedia_222384,circAtlas: mmu-Atm_0051	NA	circAtlas: hsa-ATM_0099
circCul5_544	chr9|53543572|53554126|-	chr9	53543572	53554126	0	-	53543572	53543572	0,0,0	5	65,108,131,94,146	0,1459,1712,2699,10408	circRNA	Cul5	ENSMUST00000166367.8	10,9,8,7,6	chr9:53540607-53543572|chr9:53554126-53555786	10554	544	TTAATCTTTGCTCCAACCCCGAGGACAAGCTTCAGATCTATAGGGATAATTTTGAGAAGGCATACTTGGACTCAACAGAGAGGTTTTATAGAACACAGGCACCCTCATATTTACAGCAAAATGGTGTGCAGAATTACATGAAATATCTCATGGAATGCTGTGTAAATGCGCTGGTGACCTCCTTTAAAGAGACTATTTTAGCAGAATGCCAAGGCATGATCAAGCGAAATGAAACTGAAAAGTTACATTTGATGTTTTCCTTGATGGACAAAGTTCCTAATGGGATAGAGCCGATGTTGAAGGACTTGGAGGAGCATATTATAAGTGCGGGCCTAGCAGACATGGTGGCCGCAGCTGAAACCATCACTACTGACTCTGAGAAGTATGTGGAGCAATTACTTACACTGTTTAATAGATTCAGTAAACTGGTCAAAGAAGCTTTTCAGGATGATCCTCGTTTCCTTACTGCAAGAGATAAGGCATATAAAGCAGTTGTTAATGATGCTACTATATTTAAACTTGAATTGCCTTTGAAGCAAAAAGG	2	0	1	9	76.646	0	2.72007	17.7642	NA	MMU_CIRCpedia_22701	mmu-Cul5_0030	CIRCpedia: MMU_CIRCpedia_22701,circAtlas: mmu-Cul5_0030	NA	circAtlas: hsa-CUL5_0006,circBase: hsa_circ_0094843,CIRCpedia: HSA_CIRCpedia_3105
circCul5_227	chr9|53553817|53554126|-	chr9	53553817	53554126	0	-	53553817	53553817	0,0,0	2	81,146	0,163	circRNA	Cul5	ENSMUST00000120122.8	8,7	chr9:53546365-53553817|chr9:53554126-53555786	309	227	TTAATCTTTGCTCCAACCCCGAGGACAAGCTTCAGATCTATAGGGATAATTTTGAGAAGGCATACTTGGACTCAACAGAGAGGTTTTATAGAACACAGGCACCCTCATATTTACAGCAAAATGGTGTGCAGAATTACATGAAATATGCAGATGCTAAATTAAAAGAAGAAGAAAAAAGAGCACTCCGATACTTAGAAACACGACGAGAGTGTAACTCTGTGGAAGCA	1	0	19	8	38.323	0	42.3357	16.6433	mmu_circ_0015674	MMU_CIRCpedia_22709	mmu-Cul5_0006	circBase: mmu_circ_0015674,CIRCpedia: MMU_CIRCpedia_22709,circAtlas: mmu-Cul5_0006	NA	circAtlas: hsa-CUL5_0099,circBase: hsa_circ_0024170,CIRCpedia: HSA_CIRCpedia_3099
circDmxl2_2294	chr9|54290940|54311505|-	chr9	54290940	54311505	0	-	54290940	54290940	0,0,0	8	131,179,249,131,77,192,1070,265	0,3756,9971,12583,14390,16285,17260,20300	circRNA	Dmxl2	ENSMUST00000118163.8	30,29,28,27,26,25,24,23	chr9:54290005-54290940|chr9:54311505-54313031	20565	2294	GTATGTCTTGAAAAAATGGAAGATATTCAACTAGCCATGGTTATTGCCCGTTTATTTGAATCTGAATTTGAGACTTCATCTACTTACATCTCTATCTTGAATCAGAAAATTTTGGGTTGTCAGAAAGACGGCACAGGATTCGATTGTAAAAGATTACATCCTGACCCTTTTCTGCGTAGTCTTGCCTATTGGGTAGTGAAAGATTATACCCGAGCCTTGGATACCTTACTGGAACAGACACCAAAGGAAGATGACGAGCAACAAGTCATCATCAAATCTTGTAACCCAGTGGTGTTCAGTTTTTACAACTACCTTCGAACACATCCTTTACTTATTCGAAGAAATCTTGCTTCCCCTGAAGGAACTTTGGCAACTTTAGGTCTCAAAACTGAGAAAAACATTGCTGATAAAATTAACCTCATAGAAAGAAAATTATTTTTTACCACCGCTAATGCTCATTTTAAAGTTGGATGTCCTGTTTTAGCCCTTGAAGTACTTTCTAAAATTCCTAAAGTAACCAAAATATCCTCCTTAACTGCAAAAAAAGATCAGCTTGACTCTGTTTCTGGAAGGATGGAGAACGGGCCATCAGAATCAAAACCAGTGAGCAGGAGTGATGGTGGTTCTGGGGCTGACTGGTCGGCTGTGACTTCCTCCCAGTTTGACTGGAGTCAGCCAATGGTTACAGTTGACGAGGAGCCTCTTAGGCTCGATTGGGGTGACGATCATGACGGTGCCTTAGAAGAGGATGATGGCGGTGGCTTAGTAATGAAAACTACAGATGCCAAGAAGGCTGGCCAGGAGCAGAGTGCCTCAGACCCTCGTGCTTTGCTGACTCCTCAGGACGAGGAGTGTGCTGACGGCGATACTGAGGTCGATGTGATTGCTGAACAACTCAAGTTCCGAGCTTGCTTGAAGATCCTTATGACTGAGTTAAGAACTTTGGCTACAGGTTATGAAGTAGATGGAGGGAAGCTGAGATTTCAGCTCTATAACTGGCTTGAAAAGGAAATTGCTGCCTTGCATGAGATATGCAACCATGAATCAGTTATTAAAGAATATTCGAGCAAAGCGCATTCTACAGTAGAGACTGAGCGTCTGGATCAGGAGGAAATGGTGGACAAGCCGGATATCGGTTCCTATGAGCGCCACCAAATAGAACGACGACGGCTGCAGGCTAAAAGGGAGCATGCAGAAAGACGAAAGCTGTGGTTGCAGAAAAACCAAGATCTCCTGAGAGTATTTCTCAGTTACTGTAGCCTTCATGGAGCCCAGGGCGGTGGTCTGGCTTCAGTAAGAATGGAACTCAAATTTTTGCTGCAAGAGTCACAGCAGGAAACTACAGTGAAGCAGCTCCAGTCCCCACTGCCACTACCTACCACGTTGCCTCTGCTTTCAGCAAGTATCGCATCAACAAAAACAGTCATAGCTAACCCTGTATTGTATTTAAATAACCACATCCATGATATACTTTATACTATTGTGCAGATGAAAACACCACCTCATCCCAGTGTTGAAGATGTGAAGGTGCACACACTTCATTCACTAGCAGCATCACTTTCTGCATCAATTTACCAGGCATTATGTGACAGTCATAGCTACAGCAGTCAGTCGGAAGGAAATCAGTTCACAGGAATGGCCTATCAAGGGCTTCTTCTAAGTGATCGACGACGCCTCAGGACAGAAAGCATCGAAGAGCATGCAACACCAAACTCAGCTCCTGCTCAGTGGCCTGGTGTGAGCTCACTCATTAATCTCTTGAGTTCTGCCCAAGATGAAGACCAGCCAAAATTGAATGTTCTGTTGTGTGAAGCTGTTGTTGCTGTTTACTTAAGTTTACTGATACATGCTCTTGCCACAAATTCTTCCAATGAATTGTTTCGGCTTGCAGCCCACCCGTTAAATAATCGAATGTGGGCTGCTGTTTTCGGAGGGGGTGTAAAACTTGTTGTGAAGCCTCGGAGGCAATCAGAAAGTATCGCAGCACCTCCTGTGGCCTCTGAGGACATGGACAAGCACCGCAGGAGATTCAACATGAGGATGCTGGTCCCTGGGAGGCCTGTAAAAGATGCCACCCCACCCCCAGTGCCTGCAGAAAGACCATCTTACAAGGAAAAATTTATTCCCCCAGAACTTAGTATGTGGGACTACTTTGTTGCAAAGCCGTTCCTCCCTTTGTCTGATAGTGGTGTCATATATGATTCTGATGAAAGTGTACACAGTGATGATGAAGAGGATGATGCCTTTTTTTCAGACACACAAATACAGGAGCATCAAGATCCTAATTCTTATAG	2	2	29	29	76.646	57.3773	61.6003	59.3632	mmu_circ_0015681	MMU_CIRCpedia_22831	mmu-Dmxl2_0044	circBase: mmu_circ_0015681,CIRCpedia: MMU_CIRCpedia_22831,circAtlas: mmu-Dmxl2_0044	NA
circDmxl2_363_2	chr9|54366137|54368401|-	chr9	54366137	54368401	0	-	54366137	54366137	0,0,0	2	184,179	0,2085	circRNA	Dmxl2	ENSMUST00000118163.8	8,7	chr9:54365082-54366137|chr9:54368401-54379475	2264	363	GATGACTGTCTTCTGAAAGTCTGGTACCCTATGACTGGCTGGAAGTCTTCAATCATACCTCAAGATCCCCATGAAGTGAAGAGGAGACGGGCTTCCACTCAGTTCTCCTTTGTTTACTTGGCACACCCTCGAGCCGTGACAGGTTTCTCATGGCGGAAAACTAGCAAGTATATGCCCAGGGGCTCTGTCTGTAATGTCTTACTGACTTCATGTCATGATGGTGTGTGTCGGCTCTGGGCAGAAACATTGTTACCTGAAGACTGCCTTTTGGGTGAGCAGATTTGTGAGACCACTACCTCCAGCGTTGCCAGCAACCTCTCTTCTGCTGGGAAACACAAAGACAGGATCCAGCATGCTCTTGAG	1	0	12	16	38.323	0	26.0371	32.0935	NA	MMU_CIRCpedia_22847	mmu-Dmxl2_0012	CIRCpedia: MMU_CIRCpedia_22847,circAtlas: mmu-Dmxl2_0012	NA	circAtlas: hsa-DMXL2_0019,CIRCpedia: HSA_CIRCpedia_120653
ciWdr61_930	chr9|54626613|54627543|-	chr9	54626613	54627543	1	-	54626613	54626613	0,0,0	1	930	0	ciRNA	Wdr61	ENSMUST00000118771.8	9	chr9:54626613-54627543	930	930	GTATGTAGGAGTCTTAAATTTCTAAACTGCTTGGCAGAGGGAGCAGTATTCTGGGAATGTGCTTTAAAATTGAAAGACTACATTACATACAGATTTTTTTAAAATTCTGAGGCTAGAGAGATGGCCCAGCAGTTAAAGATACGTGGCGGCTCTTCTATTTCCAGCACCCACATGGCGGCTCACCACCATGTGAAACTACTCCCAGGGGAGCCCATGTTCTGGTCTACTGGAATACTCTCAGACAAAACATATGCATAAATAGAGTTAAAAACTTCTTTAAATTAATGAAGTACAAGCTTCCCAGGCTAGGCATGATGGTATAATCCCTTAACCCCAGCCTTGGAGAGGTAGAGGCAGGTAGACTTCTAAATTAAAGAGCAGACTAATCTACATAGTGAGTTAGAGCCAGCTAGAATTATGTAGTGAGATCTTGTCATCTCCCCCACCCCAAAATTCAAATTGCCTTTGTTTACTCTAGTTTTTAAAGGGTTTTGTTGTTTTTAAGTAAACTACTGAAATCTTAGATTTTTTCTTAGAAGTCTTTTCCACTTAGTATAACTCTGACATATCCCTTAGAATCTAATCTGCAGATCTGTGTGTTTATCGATGCTAGTGATGTTCAGGCCCCTGGAGGCCAAGGTGATTGAGAAACGTGGACTGGAGCTGATGAGCATTGCTCAATGGTTCTAAGCACTTTTGACATTTCTGCAGACCTCCCTCTCATCCAGGAATGGGTAGATAGGCTTAAGGCTCCTGATGACAGTACTTGGCAGGAGAATATTGGCTGCCCAGTGAGGAGATAGTCATCTGGGGACACCTGTACCCCAGCTCTGTAGCAACAAGGGACCCTGTAAAAGCAGAAGTGTGTGAGTCTGCAGAGGAGTGTAGGATAACTCAGAGTTCTCATCCTGACGTTTGCTTTTGAAACAG	2	0	0	1	76.646	0	0	2.08272	NA	NA	NA		NA
circIreb2_613	chr9|54791180|54794691|+	chr9	54791180	54794691	0	+	54791180	54791180	0,0,0	4	219,70,184,140	0,1978,2593,3371	circRNA	Ireb2	ENSMUST00000034843.9	5,6,7,8	chr9:54789740-54791180|chr9:54794691-54798286	3511	613	TGCAATACAGAATGCACCAAATCCTGGAGGTGGTGACCTACAGAAAGCAGGAAAGCTCTCTCCACTTAAAGTGCAGTCTAAGAAGCTTCCATGTCGAGGCCAGACTACCTGCCGGGGATCGTGTGATTCTGGAGAGCTAAGCCGGAACTCAGGAACATTTTCTTCACAGATTGAGAATACACCTGTCTTGTGTCCTTTTCATTTGCAACCAGTGCCTGAACCTGAGACAGTGTTAAAAAATCAAGAAGTAGAATTTGGCAGAAATCGAGAGAGGCTTCAGTTTTTCAAGTGGAGCTCAGGAGCTTTTAAGAATGTGGCAGTCATCCCGCCTGGAACTGGAATGGCTCATCAAGTGAACTTAGAATATTTATCAAGAGTAGTTTTTGAAGAAACGGACCTGCTCTTCCCAGACAGTGTAGTTGGCACAGATTCTCATATAACCATGGTGAACGGATTGGGGATTCTTGGGTGGGGAGTTGGTGGCATTGAGACAGAGGCAGTTATGCTTGGCCTGCCAGTTACTCTTACTTTACCAGAGGTGGTTGGATGTGAGCTAACTGGGTCATCCAATGCTTTTGTTACATCCATAGATATTGTCCTTGGCATTACAAAG	3	2	23	44	111.972	57.3773	52.8684	89.3832	mmu_circ_0015688	MMU_CIRCpedia_22979	mmu-Ireb2_0017	circBase: mmu_circ_0015688,CIRCpedia: MMU_CIRCpedia_22979,circAtlas: mmu-Ireb2_0017	NA
ciIreb2_3567	chr9|54794691|54798258|+	chr9	54794691	54798258	1	+	54794691	54794691	0,0,0	1	3567	0	ciRNA	Ireb2	ENSMUST00000034843.9	8	chr9:54794691-54798286	3567	3567	GTAAGCTCAAATTATAGTTGTTCCATGACTTACTTAGTGAACATCTCTTATGTAAGTGGAGCAGCCCCACAAGAGATTTTTGGGATTGGGATTTATGCCTCCATCCTTAGTTCTCATATTGCCTGTATCATAAAGTTACCATAGTAAATATAACAAATGTAGCATATAATATATACTTGGAAGAACAAAAAAAATCATTGTGTACTTGCAACCTGTCAACACATTTATCAGAAGACCTCATTACAAGCTTATGAAGTAGTTACTATTGTAATTATTTTAATCGAAAATAAGATAGCATAATTGTTTATCAGAGGAGCATAGAGCTAAATGCTAAGTAATAGACTCGGGCTTCTGACCCAGGAGTCCATGCCCTTAACAGGTATTACTGCCTCAGTAAATAACTTGATGTGGTGGGTTTTAAATGTTTCACTTAAGCCGAGTGGGGAGGAGGAGAGTGGTGGTGTGCACCTTTATTCCCAGCACTCGGGACACAGGCAGGTAGATCTTTGTGAGCTTGATACCAGCTTGGTCTACACAGCCAATTCTAGGGCAACAAGGCTACACAGAGAAACCCTGTCTCAAAAAATAAAAGAATGTTATATTTACACTGGGGGTGGTGGCACATTCCTTTAATCTCATCACACAGGAGGCAGATCTCTGTGAATTGGAGGCTGACTGGCCTGTTCTATATAACAAGTTTCAGGACAGTTAGGACTACATAGAGAAATCCTGTCCTGCAAAACAACAACAAAATGTTACATTTATTGTATTTAATTAAGAAGCCAGGTGTAGTGGCATGTTTATACTCCTAGCACTCAAGAGGCTGAGACAGGAAGATCATGAGATAAGAGGCCATCCTCCAGAAAAGAATTTTGTTATGTGCATTTGTATGTGTGTATCTACGTTCATGCGTGTAAGTGCTGGTAGAGGGCCTGTTCTATTGATGACTTTGTTTTGAGACAGAATTTCTCACTGGCCTGAGCCTGGGTCTGAACCTCTTCAAGTAGGCTCTGCTAGCTAGGGATCTCCCTGTCTGGCTTCCCAGCACTGGATCACAGGATATGCTGCTGTGCTTGACTCTTTGAACTAGGGTTCTGGGCATCAAGCTGAGGCCCTGTACTCAAGAACTTGTACTATTTTACCAACTGCTTTTTCTTCAGTCCCCACCCCCAGGTTTTTCTTCTTCTTTTTTTTTTTAAGGTGATTGGTTGGTTGATTTATTTTACATATATGAGTACACTGTAGCTATCATCAGACACCAAAGGAGGGCATCAGATCCTGTTACAGATGGTTGTGAACCATCATGTATGTGGTTGCTGGGATTTGAACTCAGGACCTCTGGAAGAGCAGTCAGTGCTCTTAACTCTTAAGCCTTCTCTCCAGTCCAGTCCTCCCTCCAGTGTTGTTGGTTTTTTTTTTTTTTTTTGGTTTTTCAAAACAGAGTTTCTCTGTAGTCCTGGCTGTCCTGGAACTCACTCTGTAGACCAGGCTGGCCTCGAACTCAGAAATTCGCTTGCCTCTGCCTCCCAAGTGCTGGGACTAAAGGCGTGCGCCACTATGCCCGGCCCTCCCTCCAGTTTTAAAAGGGCTTTTTATTATATATTTAATTTTTTTTGTATGTGTGCACGTATACCATGACTTATATTTGGACACCCTGGACCATCTGACCCTCCTCCCCAATTTTTTCTTTAAAGAAAGTCTCTTTAAAAACCATTACTAGATAATGCTTTAAAATATATGAATAGTAGAAATTTGATAGTGTCAGACTTTTCCACTGTTAGCTTTAACATTATTTTGAGCTTTCTTGGAACTTGGGGAAAAAACACTGGCTTCATGTGTTCAATATAGTGAATAATAAGTTGTAGCATTGTATTCCTTATTTTTCTATTTTTCACAAAATTTAAGTGCCATTTTAAAGAAATACTTGCACTGAAACGTGTTTCACTCACAATTCCAATGTGGGTCGCTTCTGGGAAGTTTTGGTTAAAGGTCACAACATTAAATTGAGAAATGCACAATTTACTCCTAGAGGAAGAAATATGTGCTATTTTGATTTTAAAGAAATTAGTTCTTTCGACATCCTAAAAACACACTACTTTCAGATTTTTCTGGCTGTTTTTATTTAACAGTATTATTTGTGTGGTTAGCAGCTTATCGTGAGACAATTTTTATCCATTATGTATATTTATTGGATATATTTTTCTCTGTTGAGGTCCTGTTCTTTTTATGGTCTTTATAGGATTAACCATGTTATTTTCCCAAAAATATATTGTGACACTTCATTAATTTGATGAAGACAACATTTGGCCTAATCTATTTTTCTTTTTCAAGATTTTTTTCACTTTTTTTTTTTTTTTTTTTTGGTTTTTCGAGACAGGGTTTCTCTTTATAGCCCTGGCTGTCCTGGAACTCACTTTGTAGACCAGGCTGGCCTCGAACTCAGAAATCCGCCTGCCTCTGCCTCCCGAGTGCTAGGATTAAAGGTGTGAGCCACCACGCCCGGCTTTTTTTCACATTATTATTTTAATTATGTATATCTCTGTATCTATGTGTGCCTTTGTAGTCATGAAAAAGGTGCCCATACTGTCCAGTAAAGGGTCTCAGGCCCCTTTGGAGTTGAAAAGGCCAACGTGAACCACCTAACATGGGTGCTGGGAGCCAAACTCGGGTACTCTGGAAGAGGAGTATATACCCTTAAGAGCCACTGAGCCATCTCTTCAGGCCCCCTATTTTTCTTTTTATCCTTGAAAACTAAGATCAGGGGCCTGGAGTCCTATTCCAGGAGATTTAACACCCTCGTCTGGCTTTTACAGTCAATGAGCAGGACTGTGGTGCATAAATACACATGCAAACAAAAACATCAATACATGTAAAGTAAAAATAAGTAATAAAATAACCCTAAAGATGAGAAGTTGTTTCAGTTACTTGGTAGGAATGAGTGATTTTTGGAGAAATTCACTTTAAACCATGTGTTAAATCTGACCAAAATGAATTTACCTAGAATAATGTTGCTATAAATATTTAAGCTAATACTAATAATTAGGAGAGTTTTGTACAGCAGCATATACTTTTAAGATCATTATATAGTTTTTCTCATATTATTTCTTAAACTATAGGATGCCAACAGTAGTTAGAACACAGTTCTTTTATGTGCTGTTAGGAAGAAAAAGGGCTCCCAGCTATGTGAGCATTCTGAGGAATTGAAGATATATTCTCTGGTTTCAGAGACGTTAATAAGAGGTTTGGGTTTTTTTGAGCATTCAGGTGTTTATTTTGTTGTTATCACAGCGTCTCATTTTTACCACAGCTCTGGCTGTTGTAAAGATCCGCCTGTCTCTGCCTCTCAGATGCTAGGATTAATGGTTAGAGCCACCATGCTCTCTTCTCCTCCTTCTCTTCCTCCTCCTCCTCTTTTTACTCCTCTTCTTAAAATACCAGTAAAACTAGAATGAATTTGTTTCATACAATAAAAGACCTTATCATTAGTATTGGTTAAAAATTTAACTTTATAGAAAAAAATCTGACTTGCTTTTCTAGAAATCCATGCTAATTTTGCCATTGCTTCTG	1	0	0	0	38.323	0	0	0	NA	NA	NA		NA
circUbe2q2_435	chr9|55083474|55093044|+	chr9	55083474	55093044	0	+	55083474	55083474	0,0,0	5	57,141,85,61,91	0,4282,6911,8713,9479	circRNA	Ube2q2	ENSMUST00000059555.15	4,5,6,7,8	chr9:55075591-55083474|chr9:55093044-55099125	9570	435	AATGGGACAACTGAAGAAGTAACTTCAGAAGAAGAGGAAGAGGAGGAGATGGCTGAAGATATAGAAGACTTGGATCACTATGAGATGAAGGAAGAAGAACCTATTAATGGGAAAAAGTCAGAGGATGAAGGGATTGAAAAAGAAAATTTGGCAATATTAGAGAAAATCAGGAAGACTCAAAGGCAAGACCATTTAAATGGTGCAGTGTCTGGGTCAGTACAAGCATCAGACAGACTGATGAAGGAGCTCAGGGACGTCTACAGATCACAGAGCTACAAGGCAGGGATTTATTCAGTGGAGCTAATAAATGACAGCTTATATGACTGGCATGTCAAACTACACAAGGTTGACTCTGATAGTCCTTTGCACAGTGATCTTCAGATCTTAAAAGAAAAAGAAGGCATAGAATATATTTTGCTTAACTTCTCTTTTAAG	5	2	145	171	187.119	58.3235	326.461	357.266	NA	MMU_CIRCpedia_23091	NA	CIRCpedia: MMU_CIRCpedia_23091	NA
circScaper_541	chr9|55487490|55510205|-	chr9	55487490	55510205	0	-	55487490	55487490	0,0,0	3	150,235,156	0,6012,22559	circRNA	Scaper	ENSMUST00000214747.2	30,29,28	chr9:55463560-55487490|chr9:55510205-55517125	22715	541	CTATGTGGTGAACATGGGTCTGATTGACAGACTGCATGGCTGCTTCCTCTCAGTGCAAGGCCCAGTGGATGAGAATCCCAAAATGGCCACATTTCTGCAGCACGCCGCAGGCTTCCTACGTGGGATGTGTATGCTATGCTTTGCTGTCACTGGAAGGTCCTCCAGCATATTTGACAATAATCACCAGGATCCCACAGGGCTGACAGCTGCTCTTCAGGCCACAGACTTGGCTGGAGTTCTACATATGCTCTACTGTATCCTCTTCCACGGCACCATCTCAGACGCCGGCACGAGTCCCAAGGACAGTTACACCCAGAACACCATCCAAGTAGCCATTCAGAGTTTACGTTTCTTCAATAGCTTTGCAATTCTTGATTTGTCTGCTTTTCAGTCTGTTGTAGGGGCAGAGGGCTTGTCCCTTGCATTCCGGCACATGGCTAGCTCCTTGCTAGGCCACTGCAGCCAAGTGTCCTGTGAAAGCCTCCTCCATGAGGTCATCGTCTGTGTGGGCTACTTCACTGTCAACCACCCAGATAACCAG	2	0	4	10	76.646	0	8.35078	21.7245	mmu_circ_0015695	MMU_CIRCpedia_23195	mmu-Scaper_0006	circBase: mmu_circ_0015695,CIRCpedia: MMU_CIRCpedia_23195,circAtlas: mmu-Scaper_0006	NA	circAtlas: hsa-SCAPER_0010,circBase: hsa_circ_0104576,CIRCpedia: HSA_CIRCpedia_83784
circScaper_367	chr9|55563188|55650953|-	chr9	55563188	55650953	0	-	55563188	55563188	0,0,0	3	124,116,127	0,29975,87638	circRNA	Scaper	ENSMUST00000214747.2	26,25,24	chr9:55517358-55563188|chr9:55650953-55665276	87765	367	GCTTCAGAGATTAACCAAAGATCTTGTAAAACAACTTCAAGTACAAGACAGTGGCTCTTGGGTAAATAATAAGGCTTCAGCTTTGGATCGGACCCTTGGTGAGATTGCTAGAATATTGGAGAAAGAGAATGTGCCAGATCAGATTTCGTTTCAAGTTGCTGGTGGATTAACAGCCCTTGAAAACATCCTTCAAGTAGTGACTCCAGCCACAAACATGAACACGGTTTCACGAATTCCTCCTAAGTCTCTCTGCAATGCAATCAATGTTTACAGCCTCGCCTGCAATAACTGCTCAGAAAACTGCACTGATGTTCTGTTTAGTAACAAGATTACCTTCTTAATGGACCTCCTGATACACCAATTGACG	2	0	2	2	75.1473	0	4.66777	3.92497	NA	MMU_CIRCpedia_23223	mmu-Scaper_0045	CIRCpedia: MMU_CIRCpedia_23223,circAtlas: mmu-Scaper_0045	NA	circAtlas: hsa-SCAPER_0079,CIRCpedia: HSA_CIRCpedia_15758
circScaper_1098	chr9|55665276|55765476|-	chr9	55665276	55765476	0	-	55665276	55665276	0,0,0	9	66,137,108,153,82,143,156,141,112	0,4235,49020,49613,51109,57368,58661,80127,100088	circRNA	Scaper	ENSMUST00000214747.2	23,22,21,20,19,18,17,16,15	chr9:55650953-55665276|chr9:55765476-55765691	100200	1098	GACAATCGCAGAATCTAAAAAGAAATATGAAGAAAAACACATGAAAGCTCAACAGTTAAGGGAAAAGCTACGCGAAGAGAAGACACTAAAGCTTCAAAAGTTGTTAGAAAGGGAGAAAGATGTCCGAAAGTGGAAGGAAGAATTACTAGATCAACGACGTAGGATGATGGAAGAGAAATTACTTCATGCAGAATTTAAACGAGAGGTACAGCTACAAGCTATTGTGAAGAAAGCTCAAGAGGAAGAAGCTAAGGTTAATGAGATTGCCTTCATAAATACCCTTGAAGCTCAGAATAAACGTCACGATGTTTTATCAAAACTGAAGGAATATGAGCAGAGGCTTAATGAATTGCAGGAAGAACGTCAGAGAAGACAAGAAGAAAAGCAAGCTCGTGATGAGGCTGTGCAGGAACGTAAGAGAGCCTTGGAGGCAGAAAGGCAGGCCCGTGTAGAGGAATTATTGATGAAGAGGAAAGAGCAAGAAGCCCGAATTGAGCAACAGAGGCAAGAGAAGGAGAAAGCTCGTGAAGATGCAGCCCGGGAAAGAGCAAGAGACAGGGAAGAACGGTTGGCAGCGCTCACAGCAGCTCAGCAAGAAGCTATGGAAGAGCTGCAGAAAAAAATTCAGCTCAAGCATGATGAAAGCATTCGAAGGCACATGGAACAGATTGAGCAAAGGAAAGAAAAAGCTGCTGAATTAAGCAGTGGGCGGCATGCAAGCACCGATTACGCCCCTAAACTGACCCCTTATGAAAGAAAGAAGCAGTGTTCTCTCTGCAATGTCCTGATCGCTTCTGAAGTATATCTCTTTAGCCACATTAAAGGGAAAAAACATCAGCAGGCTGTGAGAGAGAATAGCAGTATCCAGGGCCGTGAACTTTCTGATGAGGAAGTGGAACATCTGTCTTTGAAGAAGTATGTTGTTGACATTGTGATTGAAAGTGCAGCTCCACCAGAGCCTGTAAAAGATGGAGAAGAACGGCAAAAGAATAAGAAAAAAGCTAAAAAGATAAAAGCACGGATGAACATCAGGGCGAAAGAATATGAGAATTTAGTGGAAACCAAAAATTCTGGCTCCGAGTCACCTTATAAAGCAAA	1	0	1	0	38.323	0	1.9477	0	NA	NA	NA		NA	circAtlas: hsa-SCAPER_0077,CIRCpedia: HSA_CIRCpedia_375147
circScaper_1461	chr9|55714296|55771888|-	chr9	55714296	55771888	0	-	55714296	55714296	0,0,0	11	108,153,82,143,156,141,112,118,76,171,201	0,593,2089,8348,9641,31107,51068,51395,51986,52735,57391	circRNA	Scaper	ENSMUST00000214747.2	21,20,19,18,17,16,15,14,13,12,11	chr9:55669648-55714296|chr9:55771888-55781928	57592	1461	TTCACAGTGTGTATATTGGATGATGTCAAGAATTCTGGTAGTAGTCAAGACAGTTCAGTGCATACTTCTGAAATACCAGCTATTGACAGTGATGCAGTATGTGTTGCTCCACAAAACACCACAGCTTTGCCAACAGACAGAGTTCCAGCGGAGACAACAGGAATGGTGACTGAGATGACGGACCCTTCAGACATTTCAAATTCTATGGCAGAAGTTCTCGCTAAAAAAGAAGAGCTAGCAGATCGTCTAGAAAAGGCCAATGAAGAAGCCATCGCCAGTGCTATTGCTGAAGAAGAACAATTAACCAGAGAAATTGAAGCTGAAGAAAACAATGACATTAACATCGAGACTGACAACGACAGTGACTTTTCTGCCAGTATGGGCAGTGGGAGTCTATCTTTCTGTGGTGTGTCTCTGGACTGGAATGATGTTCTCGCAGATTATGAAGCTCGTGAATCATGGCGTCAAAATACATCCTGGGGAGATATTGTAGAAGAGGAGCCTGCCAGACTTCCAGGGCATGGAATTCACATGCATGAAAAACTTTCATCACCTTCTCGTAAAAGGACAATCGCAGAATCTAAAAAGAAATATGAAGAAAAACACATGAAAGCTCAACAGTTAAGGGAAAAGCTACGCGAAGAGAAGACACTAAAGCTTCAAAAGTTGTTAGAAAGGGAGAAAGATGTCCGAAAGTGGAAGGAAGAATTACTAGATCAACGACGTAGGATGATGGAAGAGAAATTACTTCATGCAGAATTTAAACGAGAGGTACAGCTACAAGCTATTGTGAAGAAAGCTCAAGAGGAAGAAGCTAAGGTTAATGAGATTGCCTTCATAAATACCCTTGAAGCTCAGAATAAACGTCACGATGTTTTATCAAAACTGAAGGAATATGAGCAGAGGCTTAATGAATTGCAGGAAGAACGTCAGAGAAGACAAGAAGAAAAGCAAGCTCGTGATGAGGCTGTGCAGGAACGTAAGAGAGCCTTGGAGGCAGAAAGGCAGGCCCGTGTAGAGGAATTATTGATGAAGAGGAAAGAGCAAGAAGCCCGAATTGAGCAACAGAGGCAAGAGAAGGAGAAAGCTCGTGAAGATGCAGCCCGGGAAAGAGCAAGAGACAGGGAAGAACGGTTGGCAGCGCTCACAGCAGCTCAGCAAGAAGCTATGGAAGAGCTGCAGAAAAAAATTCAGCTCAAGCATGATGAAAGCATTCGAAGGCACATGGAACAGATTGAGCAAAGGAAAGAAAAAGCTGCTGAATTAAGCAGTGGGCGGCATGCAAGCACCGATTACGCCCCTAAACTGACCCCTTATGAAAGAAAGAAGCAGTGTTCTCTCTGCAATGTCCTGATCGCTTCTGAAGTATATCTCTTTAGCCACATTAAAGGGAAAAAACATCAGCAGGCTGTGAGAGAGAATAGCAGTATCCAGGGCCGTGAACTTTCTGATGAGGAAGTG	5	0	18	11	190.116	0	39.9728	23.8072	NA	MMU_CIRCpedia_23309	mmu-Scaper_0021	CIRCpedia: MMU_CIRCpedia_23309,circAtlas: mmu-Scaper_0021	NA	circAtlas: hsa-SCAPER_0004,CIRCpedia: HSA_CIRCpedia_156535
circPtpn9_465	chr9|56927187|56934765|+	chr9	56927187	56934765	0	+	56927187	56927187	0,0,0	4	144,90,125,106	0,2304,3055,7472	circRNA	Ptpn9	ENSMUST00000034832.8	2,3,4,5	chr9:56902940-56927187|chr9:56934765-56940389	7578	465	GCTACCAAGCAGTTTCTTGAAGAGATCAACAAGTGGACAGTACAGTATAATGTTTCTCCACTCTCCTGGAATGTGGCTGTCAAGTTCCTCATGGCCAGAAAGTTTGATGTGCTCCGTGCTGTAGAGTTGTTCCACTGCTACAGAGAAACAAGAAGAAAGGAAGGCATTGTGAAGCTGAAACCTCATGAGGAGCCTCTCCGTTCTGAGATCCTCAGTGGGAAGTTTACTATCTTGAATGTTCGAGACCCAACTGGAGCCTCCATTGCCCTCTTCACTGCCAGGTTACACCACCCCCACAAGTCTGCCCAGCACGTGGTGCTCCAAGCTCTGTTTTATCTGCTGGACAGAGCTGTGGACAGCTTTGAAACTCAAAGAAATGGACTGGTGTTCATCTATGACATGTGCGGGTCTAATTATGCCAACTTTGAGCTAGATCTTGGCAAGAAAGTCCTAAACCTGCTGAAG	1	2	24	46	38.323	58.3235	52.0066	93.7615	mmu_circ_0015705	MMU_CIRCpedia_23725	mmu-Ptpn9_0001	circBase: mmu_circ_0015705,CIRCpedia: MMU_CIRCpedia_23725,circAtlas: mmu-Ptpn9_0001	NA	circAtlas: hsa-PTPN9_0004,circBase: hsa_circ_0005559,CIRCpedia: HSA_CIRCpedia_15707
circPtpn9_576	chr9|56927187|56940500|+	chr9	56927187	56940500	0	+	56927187	56927187	0,0,0	5	144,90,125,106,111	0,2304,3055,7472,13202	circRNA	Ptpn9	ENSMUST00000034832.8	2,3,4,5,6	chr9:56902940-56927187|chr9:56940500-56943766	13313	576	GCTACCAAGCAGTTTCTTGAAGAGATCAACAAGTGGACAGTACAGTATAATGTTTCTCCACTCTCCTGGAATGTGGCTGTCAAGTTCCTCATGGCCAGAAAGTTTGATGTGCTCCGTGCTGTAGAGTTGTTCCACTGCTACAGAGAAACAAGAAGAAAGGAAGGCATTGTGAAGCTGAAACCTCATGAGGAGCCTCTCCGTTCTGAGATCCTCAGTGGGAAGTTTACTATCTTGAATGTTCGAGACCCAACTGGAGCCTCCATTGCCCTCTTCACTGCCAGGTTACACCACCCCCACAAGTCTGCCCAGCACGTGGTGCTCCAAGCTCTGTTTTATCTGCTGGACAGAGCTGTGGACAGCTTTGAAACTCAAAGAAATGGACTGGTGTTCATCTATGACATGTGCGGGTCTAATTATGCCAACTTTGAGCTAGATCTTGGCAAGAAAGTCCTAAACCTGCTGAAGGGAGCATTTCCAGCTCGACTGAAGAAAGTGCTGATTGTAGGAGCACCCATATGGTTCCGAGTGCCCTATTCAATCATCAGCCTGCTCTTGAAGGATAAAGTCCGGGAAAGG	2	0	2	1	76.646	0	4.45537	2.31396	mmu_circ_0015706	MMU_CIRCpedia_37915	mmu-Ptpn9_0026	circBase: mmu_circ_0015706,CIRCpedia: MMU_CIRCpedia_37915,circAtlas: mmu-Ptpn9_0026	NA	circAtlas: hsa-PTPN9_0002,circBase: hsa_circ_0007595,CIRCpedia: HSA_CIRCpedia_15705
circPtpn9_905	chr9|56927187|56944095|+	chr9	56927187	56944095	0	+	56927187	56927187	0,0,0	6	144,90,125,106,111,329	0,2304,3055,7472,13202,16579	circRNA	Ptpn9	ENSMUST00000034832.8	2,3,4,5,6,7	chr9:56902940-56927187|chr9:56944095-56951658	16908	905	GCTACCAAGCAGTTTCTTGAAGAGATCAACAAGTGGACAGTACAGTATAATGTTTCTCCACTCTCCTGGAATGTGGCTGTCAAGTTCCTCATGGCCAGAAAGTTTGATGTGCTCCGTGCTGTAGAGTTGTTCCACTGCTACAGAGAAACAAGAAGAAAGGAAGGCATTGTGAAGCTGAAACCTCATGAGGAGCCTCTCCGTTCTGAGATCCTCAGTGGGAAGTTTACTATCTTGAATGTTCGAGACCCAACTGGAGCCTCCATTGCCCTCTTCACTGCCAGGTTACACCACCCCCACAAGTCTGCCCAGCACGTGGTGCTCCAAGCTCTGTTTTATCTGCTGGACAGAGCTGTGGACAGCTTTGAAACTCAAAGAAATGGACTGGTGTTCATCTATGACATGTGCGGGTCTAATTATGCCAACTTTGAGCTAGATCTTGGCAAGAAAGTCCTAAACCTGCTGAAGGGAGCATTTCCAGCTCGACTGAAGAAAGTGCTGATTGTAGGAGCACCCATATGGTTCCGAGTGCCCTATTCAATCATCAGCCTGCTCTTGAAGGATAAAGTCCGGGAAAGGATTCAGATATTAAAGACATCTGAAGTTACCCAGCACCTGCCTAGGGAGTGCCTTCCAGAAAATCTGGGTGGGTACGTCAAAATTGACCTGGCTACTTGGAATTTCCAGTTCCTGCCCCAAGTAAACGGCCACCCAGATCCCTTCGATGAGATCATCCTGTCTTCCCTACCTCCTGCCTTAGACTGGGACTCAGTACATGTTCCAGGTCCTCATGCCATGACCATCCAAGAGTTGGTAGACTATGTTAACACCAGGCAAAAGCGGGGCATCTATGAGGAGTATGAAGACATTCGTCGTGAGAACCCTGTTGGCACTTTCCACTGTTCCAT	3	6	29	19	111.972	176.089	63.2898	38.3232	mmu_circ_0015707	MMU_CIRCpedia_23726	mmu-Ptpn9_0002	circBase: mmu_circ_0015707,CIRCpedia: MMU_CIRCpedia_23726,circAtlas: mmu-Ptpn9_0002	NA	circBase: hsa_circ_0036363
ciClk3_1921	chr9|57666185|57668106|-	chr9	57666185	57668106	0	-	57666185	57666185	0,0,0	1	1921	0	ciRNA	Clk3	ENSMUST00000065330.8	3	chr9:57666006-57668106	1921	1921	GTGAGTGGTGGCCAGAGTGTGCTAATAGGGGCCTAAAGGCCTCACCTCTTTCTCGCTTCTCTCAGGCTAGCTGGTCTGGGTGAGTACTGGCAACCCTGTGTACATACACCATTGTGGGTACACACATGAGGTGTGTGTGTGCGTGTGTGCTGTCTGGTATAGGACTGAGCAAGGATGGTATGCCTTCCATTTTCTGGCCCCTTGCCAGTGGCAACTATAAGGGCTCTGGCTCCGGCGTTGGCTGATTTCCAGCCTGTCTATATCTTTCCACTGTTCCATACACAGGCTACATGGTACACATGATTGGGACACACTTCTCAGGGCTGGTACTAAGATTGTTGTTTGTGGTTTGGGGCTATATGGCCTGGTCTTCTTCACATCAGGTCTGTCCCCATCGGGCCCACCCCATAGCTAAGTGCTTTGATGAGTGTGGATTTGACCTTCTCTGCAGCCTCATCTCCACAGTCCTCCTCTCCCAGAGGACCAGAGTCTGTTATTACCCAATAAAAAGGGGACACTTTACCAGTTAATTTTATTTTTCTTTTTTAAATGCTGGGAGTCCAACCCAGGGCCCATACATACGAGGCAGATACTCTACCACTGAACTGTATCACACCCCATTCCCTACACCTCCTCTTTGTTTTTGAAAGTCTTATGTATTCCAACCTAGCCTAAAACTCATGATCCTTTTCCCTCTACTTCCTGAGTGCTGGGCACCACCGCCTGGCTTCCTAGGCTTTTCTTTTTTTGATATGGGTCTTGAATTTCTGTGTTTACTTTTCCAAGTTGCTGGTCTGTAAGAGCACATCACTTTGCCCTGTCAGTCAGCTCAGGTTGGAAGCTTCTCATCAGACCTCCAGCCAGGCTCTCTTCTACCTTGTTCCTTTGTAGGTGTGCTACTTACGGTAAGGAGAGGCAGCTGTCTGCGTGGTGAGATCCCAGGCCTCACCTTGTTGCAGGCCACTTAAAGACCAGAGCTTGGCCAGCATTCTAGGGTGGTGTGTGGAACAGACCAAGAGCCCACACTGTATTCAATCCCATGGAAAAGGAAGGTCACTCGTGTTTACAAGGCTATGTGCTGTCTTCTCTTCTTCCTGTTTGTTCTCCCCGTGTTGTCCTCCTGCTGGCCAAGCGGCCTCTTAGTAGTGGTGGGTTTGGTGAAGGTATCTTCTCTACCCAGCGCTTGACCTGAGTGGTGTGAGCTGAAGGTTGACTTGCCGGTGAATCAATCATGGCTTGTGGCCTCACACAGTGCCGTATGCTGCCACTGGGTGGCAGTGCAAGTCTGGTGCTCTGCTTATTTTTGGTGCCCTCTGTCGTCGTGGGCTGGGTCTGGCTTAGGAGTGGCACAAGTCCTAAGGCCAGGTCAGGAGCTGGCTTGGGGCCTGAAGGTCGGCCAGCCCAAAGGATCTCAGCCAGGCTCATTTCCTGCTGGAGTTTGGTGGCAGGAGGGCTGCTGGCAGAAGTCTGTTTCTGGTAGTTGGTTAAGTCTGGCCAAGGATGTCATGTGGGGGCAGGTAGTAGCTTGGTTCTACGTGGCAGCTGTTGAATATGTTGTAAGGCTGTGTGGACCAGCAGAGGCAGGCAAAGAAAGGGTGAGCATACTGTTGCTGCTGAAGCCAGGATAGCCCTACAACCTGTCCAGAAGGCTGGACCCAGGTTGGGCCAGCCGCCTTTTTTGCGTCGTCTTCAGCTCTGGCCAGAGTCACGGGAGGGTCAGGGAGGGGGAGACTAGAAGAGGAGGGAGTCAGGGCTGTGGCTGTCCTCGGGGCCTGGCCCCTCTGTGTCATAGGCTGGACATCTTTCTGAGCATTTGTGGCACTCTTCTTAGAGATAATGTCCGAGTTTTCTTACATACCTGTAGCTGTTTTTGCTTTTCTGTTTTGAAGTCAGTTTGTGTCTTGACGTGTCCCTTGCAATA	2	0	0	0	76.646	0	0	0	NA	NA	NA		NA
circNeo1_885_1	chr9|58795683|58811834|-	chr9	58795683	58811834	0	-	58795683	58795683	0,0,0	7	93,239,148,69,33,195,108	0,581,5474,10764,13682,14513,16043	circRNA	Neo1	ENSMUST00000068664.7	25,24,23,22,21,20,19	chr9:58791911-58795683|chr9:58811834-58813932	16151	885	TTCCTACTTCTCCACCTAAGGATGTGACAGTTGTGAGTAAGGAAGGAAAACCTAGAACCATCATAGTGAATTGGCAGCCTCCCTCTGAAGCTAACGGCAAGATTACAGGTTACATCATCTATTACAGCACGGATGTGAATGCAGAGATACATGACTGGGTTATTGAACCAGTTGTGGGAAACAGACTGACTCACCAGATTCAAGAGTTAACACTTGATACGCCATACTACTTCAAAATCCAGGCCCGGAACTCAAAGGGCATGGGGCCCATGTCTGAAGCTGTACAGTTCAGAACACCTAAAGCGGACTCCTCTGATAAAATGCCTAATGACCAAGCCTTAGGGTCAGCAGGAAAAGGAAGCCGACTACCAGACCTGGGATCTGACTACAAACCTCCAATGAGTGGCAGCAACAGCCCTCACGGGAGCCCCACCTCCCCTCTGGACAGCAACATGCTGCTGGTCATCATTGTCTCTGTTGGCGTCATCACTATCGTGGTGGTTGTGGTCATTGCTGTCTTTTGTACCCGGCGCACCACCTCTCACCAGAAGAAGAAACGAGCTGCGTGCAAATCAGTGAATGGCTCCCATAAGTACAAGGGCAATTGCAAAGATGTGAAGCCTCCAGACCTATGGATCCATCACGAGAGACTAGAGTTGAAGCCTATTGACAAGTCTCCAGATCCTAACCCTGTCATGACTGATACTCCAATCCCTCGAAACTCTCAAGATATCACACCAGTGGACAATTCCATGGATAGCAATATCCATCAAAGGCGGAATTCATACAGAGGGCATGAGTCAGAGGACAGCATGTCTACACTGGCTGGAAGGAGGGGAATGAGACCAAAAATGATGATGCCCTTTGACTCTCAGCCACCTCAGC	1	0	6	3	38.323	0	15.828	6.00769	NA	MMU_CIRCpedia_24307	mmu-Neo1_0020	CIRCpedia: MMU_CIRCpedia_24307,circAtlas: mmu-Neo1_0020	NA	circAtlas: hsa-NEO1_0011,CIRCpedia: HSA_CIRCpedia_130923
circNeo1_885_2	chr9|58885907|58897791|-	chr9	58885907	58897791	0	-	58885907	58885907	0,0,0	4	137,154,276,318	0,3451,6976,11566	circRNA	Neo1	ENSMUST00000068664.7	5,4,3,2	chr9:58865335-58885907|chr9:58897791-58943248	11884	885	GAGCCAGTGTTCGAACATTCACTCCGTTTTATTTTCTGGTGGAGCCAGTAGACACCCTCTCAGTTAGAGGCTCTTCTGTTATATTAAATTGCTCGGCATATTCTGAGCCCTCTCCAAACATTGAATGGAAGAAAGATGGGACTTTTTTAAACTTAGAATCAGATGATCGACGCCAGCTACTCCCAGATGGATCTTTATTCATCAGCAACGTGGTGCATTCCAAACACAATAAGCCTGACGAAGGTTTCTATCAGTGTGTAGCCACTGTGGATAATCTTGGAACCATTGTCAGCAGAACAGCCAAGCTCACAGTAGCAGGTCTTCCAAGATTTACCAGCCAACCAGAACCTTCTTCAGTCTATGTTGGAAACAGTGCAATTCTGAATTGTGAAGTTAATGCAGATTTGGTCCCATTTGTTAGGTGGGAACAGAATCGACAGCCCCTTCTTCTAGATGACAGGATTGTCAAACTTCCAAGTGGAACACTGGTTATCAGCAATGCTACTGAAGGAGATGGGGGACTCTACCGCTGCATTGTTGAAAGTGGTGGGCCACCAAAGTTTAGTGACGAAGCTGAATTGAAAGTTCTTCAAGATCCTGAGGAAATTGTAGACTTGGTATTTCTGATGCGACCATCTTCTATGATGAAAGTCACTGGTCAGAGTGCAGTGTTGCCATGTGTTGTCTCAGGGCTTCCTGCTCCAGTTGTTAGATGGATGAAAAACGAAGAAGTGCTTGACACAGAAAGCTCTGGCAGGTTGGTCTTGCTAGCAGGAGGTTGCTTGGAGATCAGTGATGTCACTGAGGATGATGCTGGGACTTATTTTTGCATAGCTGATAATGGAAATAAGACAGTTGAAGCTCAGGCGGAGCTTACTGTGCAAG	1	2	31	60	38.323	57.3773	71.8194	124.501	mmu_circ_0001779	MMU_CIRCpedia_24335	mmu-Neo1_0001	circBase: mmu_circ_0001779,CIRCpedia: MMU_CIRCpedia_24335,circAtlas: mmu-Neo1_0001	NA	circAtlas: hsa-NEO1_0004,circBase: hsa_circ_0104513,CIRCpedia: HSA_CIRCpedia_15604
circArih1_115	chr9|59315158|59315700|-	chr9	59315158	59315700	0	-	59315158	59315158	0,0,0	2	72,43	0,499	circRNA	Arih1	ENSMUST00000171975.8	9,8	chr9:59313138-59315158|chr9:59315700-59319707	542	115	CTTTAACTGTGGTGAAAATTGGCATGATCCAGTTAAATGTAAGTGGTTGAAGAAGTGGATTAAAAAGTGTGATGATGACAGTGAAACTTCTAATTGGATTGCAGCTAACACAAAG	2	0	1	6	76.646	0	2.72007	11.9969	mmu_circ_0015735	MMU_CIRCpedia_24479	mmu-Arih1_0027	circBase: mmu_circ_0015735,CIRCpedia: MMU_CIRCpedia_24479,circAtlas: mmu-Arih1_0027	NA	circAtlas: hsa-ARIH1_0005,CIRCpedia: HSA_CIRCpedia_83634
circParp6_1315	chr9|59531655|59548379|+	chr9	59531655	59548379	0	+	59531655	59531655	0,0,0	14	61,91,67,150,211,54,96,93,126,66,68,49,110,73	0,291,950,4146,6246,6967,8543,9139,10483,12297,13261,15391,15667,16651	circRNA	Parp6	ENSMUST00000026267.16	6,7,8,9,10,11,12,13,14,15,16,17,18,19	chr9:59531295-59531655|chr9:59548379-59549023	16724	1315	AGAATATGGAACTATCGATGACGTGGACCTTGACCTCCACATCAACATCAGCTTCCTCGATGAGGAAGTATCTACAGCTTGGAAGGTCCTTCGAACAGAACCTATTGTGTTGAGGCTACGGTTTTCTCTCTCTCAGTACCTTGATGGACCAGAGCCATCAATTGAGGTTTTCCAGCCATCGAATAAGGAAGGGTTTGGGCTAGGTCTTCAGTTGAAAAAAATCCTGTGTATGTTTACATCCCAACAATGGAAGCATCTGAGCAATGATTTCTTGAAGACCCAGCAGGAGAAGAGGCACAGTTGGTTCAAGGCAAGTGGTACCATCAAGAAGTTCCGAGCTGGCCTCAGCATCTTCTCACCCATTCCCAAGTCTCCCAGTTTTCCTATCATACAGGACTCTATGCTGAAAGGCAAACTGGGTGTACCAGAGCTCCGAGTTGGACGCCTTATGAATCGTTCCATTTCTTGCACCATGAAGAACCCAAAAGTAGAGGTGTTTGGCTATCCCCCCAGCCCCCAGGCAGGTCTCCTGTGCCCCCAGCACGTGGGCCTCCCTCCCCCAGCACGGACTTCTCCTTTGGTCAGTGGTCACTGCAAGAACATCCCCACTCTGGAGTATGGATTCCTTGTCCAGATTATGAAGTATGCAGAGCAGAGGATTCCAACGTTAAATGAGTACTGTGTGGTTTGTGATGAGCAGCATGTCTTCCAGAATGGGTCCATGCTCAAGCCAGCTGTCTGTACTCGTGAGTTATGCGTCTTCTCCTTCTACACACTGGGAGTCATGTCTGGAGCTGCAGAAGAAGTGGCTACAGGAGCAGAGGTGGTAGATCTGCTGGTGGCCATGTGTAGAGCAGCTTTGGAATCCCCTAGAAAAAGCATCATCTTCGAGCCTTATCCCTCTGTGGTGGACCCCACTGATCCCAAGACTCTGGCCTTTAACCCTAAGAAGAAGAATTATGAGCGGCTTCAGAAAGCTCTGGATAGTGTGATGTCCATCCGGGAGATGACCCAGGGCTCATATTTGGAAATCAAGAAACAGATGGACAAGCTGGATCCCTTGGCCCATCCTCTTCTGCAGTGGATAATTTCTAGCAACAGGTCACACATTGTCAAACTACCTCTCAGCAGGCTGAAGTTCATGCACACCTCACACCAATTCCTCCTGCTGAGCAGCCCTCCTGCCAAGGAGGCTCGGTTCCGGACAGCCAAGAAGCTCTACGGAAGCACCTTTGCTTTCCATGGGTCCCACATTGAGAATTGGCATTCAATCCTGCGCAATGGGCTGGTCAATGCATCCTACACCAAACTGCAG	2	0	0	0	76.646	0	0	0	NA	NA	NA		NA	circBase: hsa_circ_0036208,CIRCpedia: HSA_CIRCpedia_15539
circMyo9a_1226	chr9|59686825|59697375|+	chr9	59686825	59697375	0	+	59686825	59686825	0,0,0	5	911,95,63,100,57	0,3928,7271,8872,10493	circRNA	Myo9a	ENSMUST00000128341.2	2,3,4,5,6	chr9:59658628-59686825|chr9:59697375-59709196	10550	1226	TTCTTTTGCCAAGAAAATGGTTTGCCCAGTCCTGACCACATACTGTCCTTTCTGATGGGACAAGATCCAATATGAATGTAAGTGATGGAGGAAGACGACGCTTTGAGGATAATGAACACACATTGCGAATATATCCTGGGACAATTTCAGAAGGAACAATTTACTGTCCAATTCCTGCCAGAAAAAATTCCACAGCTGCTGAGGTGATTGACTCCCTTATAAACAGACTTCACCTAGACAAGACAAAATGCTATGTTTTAGCAGAGGTAAAGGAATTTGGTGGAGAAGAATGGATACTCAATCCAACCGACTGTCCAGTTCAGCGAATGATGTTGTGGCCCCGAATGGCTTTGGAAAATCGCTTGAGTGGAGAGGACTACCGTTTTCTTCTGCGAGAAAAAAACCTTGATGGGTCAATTCATTATGGTAGCCTCCAATCATGGCTACGGGTAACCGAAGAACGCCGCAGGATGATGGAGCGGGGTTTTCTTCCACAGCCTCAACAGAAAGACTTTGATGATTTATGTAGCTTGCCTGATTTGAATGAGAAAACTCTCTTAGAAAACCTACGGAATCGCTTTAAGCATGAAAAAATTTATACTTATGTTGGCAGTATTCTAATAGCTATTAATCCATTCAAATTTCTTCCTATTTATAACCCCAAATATGTCAAAATGTATGATAACCACCAGTTGGGAAAACTTGAGCCCCACATATATGCTGTGGCAGATGTAGCTTATCATGCGATGCTTCAGCGCAAAAAGAATCAGTGTATTGTGATTTCAGGAGAGAGTGGTTCTGGGAAGACTCAAAGCACAAACTTTCTTATTCACCACCTTACTGCTCTCAGTCAGAAAGGATTTGCCAGTGGAGTAGAACAGATTATTCTTGGAGCTGGACCAGTACTTGAGGCCTTTGGAAATGCAAAGACAGCTCATAATAACAATTCAAGTCGTTTTGGCAAGTTTATTCAAGTAAATTACCAAGAAACAGGCACTGTACTTGGGGCCTATGTTGAAAAATATCTTCTGGAAAAATCTAGACTTGTTTATCAAGAGCATAATGAACGGAACTATCATGTATTCTATTACCTTCTCGCAGGAGCAAGTGAGGAAGAGAGGTTAGCATTCCACCTTAAACAGCCTGAGGAGTACCATTTTCTCAACCAGATAACAAAGAAACCTCTCAGACAGAGCTGGGATGATTATTGCTATGATTCTGAGCCG	5	7	65	78	190.116	207.961	148.275	160.02	mmu_circ_0001783	MMU_CIRCpedia_24640	mmu-Myo9a_0001	circBase: mmu_circ_0001783,CIRCpedia: MMU_CIRCpedia_24640,circAtlas: mmu-Myo9a_0001	NA	circAtlas: hsa-MYO9A_0031,circBase: hsa_circ_0104466,CIRCpedia: HSA_CIRCpedia_120766
circMyo9a_1008	chr9|59791762|59810251|+	chr9	59791762	59810251	0	+	59791762	59791762	0,0,0	8	113,143,224,117,189,48,112,62	0,4933,9661,10281,10713,12010,15870,18427	circRNA	Myo9a	ENSMUST00000128341.2	27,28,29,30,31,32,33,34	chr9:59781966-59791762|chr9:59810251-59813174	18489	1008	ACATCACAACGATTTTCTTCAGTTGATGAGCAAGCAAAGCTCCATAAGGCTATGTCTCAAGGAGAGATTACAAAATTGGCAGTAAGACAGAAGGCTTCAGATTTGGACATAAGACCCCAGAGAGCGAAGATGAGATTCTGGGCCAAAGGGAAACAAGGAGAGAAGAAGACAACTAGAGTAAAACCTGCTTCCCAGTCGGAGATCTCATCATTCTTTCCTGGCCCAGATGTGACACCTGCTCATCCATTTTCTGACGAGTTAACTCAGTACCACCCAACACCTCCTTTGAGTCCAGAACTGCCTGGGAGTTGTCGAAAAGAGTTCAAAGAGAATAAGGAACCTTCTCCAAAGGCAAAGCGCAAGAGAGGTGTAAAAATCAGCAGTGTGGCCTTGGACTCTATGCATTGGCAAAATGACTCTGTCCAAATCATAGCAAGTGCCAGTGATTTAAAAAGTATGGATGAGTTTCTTCTGAAAAAGATGAATGACCTAGATAATGAAGACAGCAAGAAGGATACATTAGTGGATGTTGTATTTAAAAAAGCCCTGAAAGAATTTCGGCAGAATATCTTCAGCTCTTATTCATCTGCATTGGCGATGGATGATGGGAAAAGCATCCGCTATAAAGACCTATATGCGCTATTTGAACAGATTCTGGAAAAAACCATGAGATTGGAGCAACGTGATTGGAATGAATCTCCAGTGAGAGTTTGGGTTAACACTTTTAAGGTGTTTTTAGATGAATACATGAATGAATTCAAGACTTTGGATAGCACAGCCCCAAAGGTGCTTAAAACAGAAAGAAAGAAAAGGAGGAAAAAGGAAACCGATTTGGTGGAAGAGCACAATGGCCACATCTTTAAGGCCACCCAGTATAGCATCCCTACATACTGTGAATACTGTTCTTCCTTGATATGGATAATGGACAGAGCCTCTGTTTGCAAATTGTGTAAGTACGCTTGCCATAAGAAGTGCTGCCTAAAAACCACAGCCAAGTGTTCTAAGAAG	4	5	41	34	148.796	145.336	91.2964	68.3525	NA	MMU_CIRCpedia_24706	mmu-Myo9a_0003	CIRCpedia: MMU_CIRCpedia_24706,circAtlas: mmu-Myo9a_0003	NA	circAtlas: hsa-MYO9A_0014,circBase: hsa_circ_0000624,CIRCpedia: HSA_CIRCpedia_156514
circUaca_360	chr9|60757411|60761779|+	chr9	60757411	60761779	0	+	60757411	60757411	0,0,0	3	71,107,182	0,171,4186	circRNA	Uaca	ENSMUST00000214354.2	6,7,8	chr9:60756784-60757411|chr9:60761779-60763479	4368	360	CCATGGCAGACTGTCCTTCCAGCATCCAGCTGCTCTGTGACCACGGGGCCTCCGTGAATGCCAAAGATATAGACGGGCGGACACCACTTGTTCTGGCGACTCAGATGTGCAGGCCGACAATTTGTCAGTTGCTGATAGACAGAGGGGCAGATGTCAATTCCAGAGACAAACAAAACAGGACAGCTCTGATGCTGGGCTGCGAGTACGGTTGCAGAGATGCCGTAGAAGTCCTCGTGAAAAATGGTGCCGACCTGACCTTGCTGGATGCCCTTGGCCACGACAGTTCTTACTACGCTAGAATTGGTGACAACCTGGACATCCTGAACCTACTGAAGACGGCGTCAGAAAACACCAACAAAG	5	0	18	17	188.618	0	41.8651	33.2236	NA	MMU_CIRCpedia_37921	mmu-Uaca_0004	CIRCpedia: MMU_CIRCpedia_37921,circAtlas: mmu-Uaca_0004	NA
circPias1_465	chr9|62820031|62830937|-	chr9	62820031	62830937	0	-	62820031	62820031	0,0,0	5	106,135,91,48,85	0,6601,7708,10531,10821	circRNA	Pias1	ENSMUST00000098651.6	7,6,5,4,3	chr9:62810114-62820031|chr9:62830937-62859037	10906	465	CTTCAGACAACAGCCAGCGCTTTCGGGAAACCTGTTTTGCATTTGCCTTGACACCACAACAGGTGCAGCAGATCAGCAGCTCCATGGATATTTCTGGGACCAAATGTGACTTCACAGTGCAGGTCCAATTAAGGTTTTGTTTATCAGAAACCAGTTGTCCACAAGAAGATCACTTCCCACCCAACCTTTGTGTAAAAGTGAATACAAAACCTTGCAGCCTTCCAGGTTACCTTCCACCTACTAAAAACGGTGTGGAACCAAAGCGACCTAGCCGACCAATTAATATCACCTCACTTGTCCGATTGTCCACGACAGTACCAAATACCATTGTTGTTTCTTGGACTGCAGAAATTGGAAGAACCTATTCCATGGCAGTATATCTTGTAAAACAGTTGTCCTCAACAGTTCTTCTTCAGAGGTTACGAGCAAAGGGAATAAGGAATCCGGATCATTCTAGAGCTTTAA	3	4	199	220	111.972	119.056	449.604	450.616	mmu_circ_0001788	MMU_CIRCpedia_25423	mmu-Pias1_0004	circBase: mmu_circ_0001788,CIRCpedia: MMU_CIRCpedia_25423,circAtlas: mmu-Pias1_0004	NA	circAtlas: hsa-PIAS1_0007,circBase: hsa_circ_0104354,CIRCpedia: HSA_CIRCpedia_15425
circMap2k1_358	chr9|64119865|64121891|-	chr9	64119865	64121891	0	-	64119865	64119865	0,0,0	2	147,211	0,1815	circRNA	Map2k1	ENSMUST00000005066.9	3,2	chr9:64112470-64119865|chr9:64121891-64160494	2026	358	GACCAACCTGGAGGCCTTGCAGAAGAAGCTGGAGGAGCTGGAGCTTGACGAGCAGCAGCGGAAGCGGCTCGAGGCCTTTCTGACGCAGAAGCAGAAGGTGGGGGAACTGAAGGATGATGACTTTGAGAAGATCAGCGAACTGGGAGCTGGCAACGGTGGAGTGGTCTTCAAGGTCTCCCACAAGCCATCTGGCCTGGTTATGGCTAGAAAGCTGATCCACCTGGAGATCAAACCCGCAATCCGGAACCAGATCATCCGGGAGCTGCAGGTACTGCACGAGTGCAACTCCCCGTACATCGTGGGCTTCTACGGGGCCTTCTACAGCGACGGCGAGATCAGCATCTGCATGGAGCACATG	2	0	3	4	76.646	0	6.89545	8.56213	NA	MMU_CIRCpedia_25807	mmu-Map2k1_0002	CIRCpedia: MMU_CIRCpedia_25807,circAtlas: mmu-Map2k1_0002	NA	circAtlas: hsa-MAP2K1_0002,circBase: hsa_circ_0035969,CIRCpedia: HSA_CIRCpedia_15352
circDis3l_868	chr9|64217448|64219261|-	chr9	64217448	64219261	0	-	64217448	64217448	0,0,0	3	179,155,534	0,275,1279	circRNA	Dis3l	ENSMUST00000168844.9	14,13,12	chr9:64215707-64217448|chr9:64219261-64221215	1813	868	GTATGCTGTGTCAGTCATGTGGGAATTAGATAAAACCTCTTATGAAATTAAGAAGGTGTGGTACGGCAGAACCATTATCCGATCAGCTTACAAACTGTTCTACGAGGCGGCCCAGGAACTACTGGACGGAAACTTCAGCATTGTTGATGATATTCCAGAACTTAAAGCCTTGGACAAGCAGAGCCAACAGGCCAAACTAGAGGAGTTAGTGTGGGCAATTGGAAAGTTGACAGACATAGCTCGCCACATCCGAGCAAAGAGAGACCGCTGTGGAGCCTTGGAGCTGGAAGGGGTAGAGGTTCGAGTCCAGCTGGATGACAAGAAGAACATCCGTGACCTCATCCCCAAGCAGCCCCTGGAGGTTCACGAGACGGTGGCTGAGTGCATGATCCTAGCCAACCACTGGGTGGCCAAGAAGATCTGGGAGAGCTTCCCCCACCAGGCTCTGCTGCGCCAGCACCCTCCACCACACCAGGAGTTTTTCTCAGAGCTCCGGGAATGTGCTAAAGCAAAAGGCTTCTTCATAGACACACGGTCCAATAAAACCCTGGCTGACTCTCTGGATAGTGCAAATGACCCCAAGGACCCCCTGGTAAACAAGCTGCTGCGCTCCATGGCCACCCAGGCCATGTCCAACGCGCTCTACTTCTCTACGGGATCCTGCGCAGAGGAGGAGTTCCATCATTACGGGCTGGCCTTAGATAAATACACCCACTTTACCTCTCCAATAAGAAGATACTCAGATATTGTAGTACATCGGCTATTAATGGCAGCCATTTCAAAAGACAAGAAAATGGAGATTAAAGAAAATTTGTTCAGCAACAAAAATCTTGAGGAATTATGCAGACACATTAACAACAGAAACCGA	1	1	1	6	38.323	28.6886	1.9477	12.2466	NA	MMU_CIRCpedia_25839	mmu-Dis3l_0012	CIRCpedia: MMU_CIRCpedia_25839,circAtlas: mmu-Dis3l_0012	NA	circAtlas: hsa-DIS3L_0002,circBase: hsa_circ_0035963,CIRCpedia: HSA_CIRCpedia_15343
circDis3l_853	chr9|64221215|64229863|-	chr9	64221215	64229863	0	-	64221215	64221215	0,0,0	5	93,248,162,170,180	0,619,3754,5149,8468	circRNA	Dis3l	ENSMUST00000168844.9	11,10,9,8,7	chr9:64219261-64221215|chr9:64229863-64231903	8648	853	GCTTGGTCAGCGACATCCTCATCCATGGCTCGAAGGCTCGGAACCGCTCCATCCATGGAGACGTCGTGGTGGTGGAGATGCTCCCCAAAAGTGAGTGGAAAGGGAGAACAGCCGCCCTGGGTGAGAACGACAGTGATGACAAGGCCTCGGGCGAGTCCCCGAGTGAGCCCATGCCCACAGGTCGAGTGGTAGGCATCCTTCAGAAGAACTGGCGAGATTATGTGGTGACATTTCCATCCAAAGAAGAGGTCCAGTCTCAGGGCAAAAATGCTCAGAAGATCCTGGTTACGCCGTGGGATTACAGAATCCCTAAGATCCGCATCAGCACCCAGCAAGCAGAAGCCCTCCAGGATTTCAGGGTGGTTGTGCGCATTGACTCCTGGGAGGCAACATCAGTGTATCCAAATGGACATTTTGTGCGTGTCTTAGGGAGAATCGGTGATCTGGAAGGGGAGATTGCAACCATCCTGGTAGAGAACAGTATCTCTGTGGTCCCCTTCTCAGAAGCCCAGATGTGTGAGATGCCAGTGAACACACCAGAAAACCCTTGGAAAGTGAGTCCCAAAGAAGAGCAAGAGCGGAAGGACCTGAGGACCACCCACCTCGTGTTCAGCATCGACCCCAAAGGTTGTGAAGATGTGGATGACACACTCTCAGTCAGAACCTTGAATAACGGCAACCTGGAGCTGGGGGTCCACATCGCTGACGTCACACACTTTGTGGCCCCTAACTCTTACATCGATGTTGAAGCTAGAACGAGGGCCACCACTTACTACCTAGCGGACCGTCGCTATGACATGCTGCCTTCCATCCTCAGCGCAGACCTCTGCTCCCTCCTGGGAGGCGTTGACCG	1	0	0	0	38.323	0	0	0	NA	NA	mmu-Dis3l_0022	circAtlas: mmu-Dis3l_0022	NA	CIRCpedia: HSA_CIRCpedia_15341
circDennd4a_777	chr9|64742567|64749971|+	chr9	64742567	64749971	0	+	64742567	64742567	0,0,0	4	67,128,332,250	0,668,3527,7154	circRNA	Dennd4a	ENSMUST00000038890.6	2,3,4,5	chr9:64718868-64742567|chr9:64749971-64756407	7404	777	AATTTCTCAGATCCTGAGGCCTCACACACTAGGAGCTGCTTTTTTCCAACTGAAACGTCAGTAATGTAGGCAGTCTGGGTAGCACATGCTTGCCTACTTTGACCTAATGGAGTGAGATAAGAAATCAAAAGCATCTGGATTGGCCAGAGGTTGAAAGGGAGAGAGACAACCCAACCTGCATTAGTTGCTGAATGGATATAAACTCTGTGATGGAAGATGATTGAAGACAAGGGACCTCGTGTTGCTGACTACTTTGTTGTAGCAGGCTTAACTGACATTTCAAAGCCTCTTGAAGAGGAAATTCACTTCAATGATGCCTGTCACAAAGTGGCAAAACCAAAAGAACCCATCACAGATGTTTCTGTTATCATCAAATCCCTTGGGGAGGAGGTGCCACGGGATTATGTGTGTATTGATGTTACCCCAACTGGATTATCAGCAGACCTTAATAATGGAAGTCTTGTGGGACCCCAGATTTACCTTTGCTATAAAAGAGGAAGAGATAAACCTCCACTTACAGATCTGGGGGTACTATATGACTGGAAAGAGAGACTGAAGCAGGGCTGTGAGATTATTCAGAGTACTCCCTATGGACGACCTGCCAATATTAGCGGCAGTACCTCATCACAAAGAATCTACATCACTTACCGAAGAGCCTCTGAAAACACGACTCAGAATACGCTGGCTGTTACAGACATATGCATTATTATACCCAGTAAAGGAGAGAGCCCACCACACACATTCTGCAAGGTCGACAAGAATCTCAGCAATAGTATG	2	8	46	32	76.646	231.402	105.66	67.7202	mmu_circ_0015783	MMU_CIRCpedia_25945	mmu-Dennd4a_0025	circBase: mmu_circ_0015783,CIRCpedia: MMU_CIRCpedia_25945,circAtlas: mmu-Dennd4a_0025	NA
circDennd4a_365	chr9|64779109|64780421|+	chr9	64779109	64780421	0	+	64779109	64779109	0,0,0	2	219,146	0,1166	circRNA	Dennd4a	ENSMUST00000038890.6	14,15	chr9:64775144-64779109|chr9:64780421-64794138	1312	365	TGCAGCAGAGACCAAGAGATGATGGACTAATGGACTTAGCAATGAATGATTATGATTTTAATTCCGGGAAGAGGTTGCACATGATAGATCTGGAAATCCAGGAGGCATTCTTGTTTTTCATGGCCTCTATTTTAAAAGGTTATAGATCATACTTACGGCCAATAACACAAGCCCCGTCTGAGACAGCGACAGACGCAACCTCTCTTTTTGCCCTTCAAGCTTTCTTAAGAAGCCGGGACCGGTCACATCAAAAATTCTATAACATGATGACCAAAACACAAATGTTTATTCGCTTCATTGAGGAATGTTCTTTTGTCAGCGATAAAGATGCAAGCCTGGCCTTTTTTGATGACTGTGTAGATAAA	1	0	5	2	38.323	0	11.8432	3.6845	NA	MMU_CIRCpedia_25962	mmu-Dennd4a_0002	CIRCpedia: MMU_CIRCpedia_25962,circAtlas: mmu-Dennd4a_0002	NA
circDpp8_1607	chr9|64942156|64963233|+	chr9	64942156	64963233	0	+	64942156	64942156	0,0,0	11	137,273,113,174,169,111,129,62,101,178,160	0,2094,7389,8811,10745,16515,18170,18894,19544,19953,20917	circRNA	Dpp8	ENSMUST00000034960.14	2,3,4,5,6,7,8,9,10,11,12	chr9:64939905-64942156|chr9:64963233-64967484	21077	1607	GATTGGATGGTGAGAAAAGGAAAGATTCCTGTGAGAAGAGATCAGGATGAACGGAGAGATCTGTGCTTAAAGTTGGGCCAGGTGAAAATGATCTCTTTGAAAGTAGAAGAGATCTGAGCAGATGAAAATACCATCAGGAAGATGCAACATGGCAGCAGCAATGGAAACAGAACAGCTGGGTGTCGAGATATTTGAAACTGCAGAGTGTGAGGAGGGAAATGGTGAATCACAGGACCGACCCAAACTGGAGCCTTTTTATGTCGAACGGTATTCTTGGAGTCAGCTGAAAAAGCTGCTTGCTGATACCAGAAAATACCACGGCTACATGATGGCTAAGGCGCCACATGACTTTATGTTTGTAAAGAGGACGGATCCAGATGGGCCTCACTCAGACAGGGTCTATTACCTTGCCATGTCTGGTGAGAACAGAGAAAATACACTATTTTATTCTGAAATCCCTAAAACCATCAACAGAGCAGCAGTCTTAATGCTTTCCTGGAAGCCCCTTTTGGATCTTTTTCAGGCGACACTAGACTATGGGATGTATTCTCGAGAGGAAGAGCTACTCAGAGAAAGAAAGCGCATTGGAACCGTGGGGATCGCAGCTTATGATTACCACCCAGGAAGCGGAACATTCCTGTTTCAAGCTGGCAGCGGCATTTACCATATCAAAGATGGAGGACCACATGGATTTACACAACAGCCTTTGCGGCCCAATTTAGTGGAAACTAGTTGTCCCAATATACGAATGGATCCAAAATTATGCCCTGCTGATCCAGACTGGATAGCTTTCATTCACAGCAATGATATTTGGATATCAAACCTCGTAACCAGGGAAGAGCGGAGGATCACATACGTACACAATGAGCTAGCCAACATGGAAGAGGATCCCAGATCAGCTGGTGTTGCCACCTTTGTTCTTCAAGAAGAATTTGACAGATACTCTGGCTACTGGTGGTGTCCCCAAGCGGAAAGAACTCCTAGTGGTGGTAAAATTCTTAGAATTCTCTATGAAGAAAATGATGAATCTGAGGTGGAGATTATTCATGTTACGTCCCCCATGTTGGAAACAAGGAGGGCAGATTCCTTTCGTTATCCCAAAACAGGCACAGCAAACCCAAAGGTCACTTTCAAGATGTCGGAGATTGTTGTTGATGCTGCAGGAGGGATTATAGATGTCATAGATAAAGAACTGGTTCAACCTTTCGAGATTCTGTTTGAGGGAGTTGAATATATTGCCAGAGCCGGATGGACTCCAGAGGGAAAACATGCCTGGTCCATCCTACTAGACCGTTCCCAGACTCACCTGCAGATAGTTCTGATCTCCCCTGAGTTATTCATCCCAGTAGAAGATGATGCCATGGACAGACAGAGACTTATAGAGTCAGTTCCTGACTCTGTGACACCACTGATCATCTATGAAGAAACAACAGACATCTGGATAAATATCCACGATATTTTTCATGTTTTTCCTCAAACTCATGAAGATGAAATTGAGTTTATTTTTGCCTCTGAATGCAAAACAGGTTTTCGTCATCTGTATAAAATCACATCCATTTTAAAGGAGAGCAAATATAAACGGTCCAGTGGTGGACTACCTGCCCCAA	1	0	7	12	38.323	0	15.2462	24.4748	NA	MMU_CIRCpedia_26009	mmu-Dpp8_0003	CIRCpedia: MMU_CIRCpedia_26009,circAtlas: mmu-Dpp8_0003	NA	circAtlas: hsa-DPP8_0019,CIRCpedia: HSA_CIRCpedia_113348
circDpp8_729	chr9|64944250|64953070|+	chr9	64944250	64953070	0	+	64944250	64944250	0,0,0	4	273,113,174,169	0,5295,6717,8651	circRNA	Dpp8	ENSMUST00000034960.14	3,4,5,6	chr9:64942293-64944250|chr9:64953070-64958671	8820	729	GAAGATGCAACATGGCAGCAGCAATGGAAACAGAACAGCTGGGTGTCGAGATATTTGAAACTGCAGAGTGTGAGGAGGGAAATGGTGAATCACAGGACCGACCCAAACTGGAGCCTTTTTATGTCGAACGGTATTCTTGGAGTCAGCTGAAAAAGCTGCTTGCTGATACCAGAAAATACCACGGCTACATGATGGCTAAGGCGCCACATGACTTTATGTTTGTAAAGAGGACGGATCCAGATGGGCCTCACTCAGACAGGGTCTATTACCTTGCCATGTCTGGTGAGAACAGAGAAAATACACTATTTTATTCTGAAATCCCTAAAACCATCAACAGAGCAGCAGTCTTAATGCTTTCCTGGAAGCCCCTTTTGGATCTTTTTCAGGCGACACTAGACTATGGGATGTATTCTCGAGAGGAAGAGCTACTCAGAGAAAGAAAGCGCATTGGAACCGTGGGGATCGCAGCTTATGATTACCACCCAGGAAGCGGAACATTCCTGTTTCAAGCTGGCAGCGGCATTTACCATATCAAAGATGGAGGACCACATGGATTTACACAACAGCCTTTGCGGCCCAATTTAGTGGAAACTAGTTGTCCCAATATACGAATGGATCCAAAATTATGCCCTGCTGATCCAGACTGGATAGCTTTCATTCACAGCAATGATATTTGGATATCAAACCTCGTAACCAGGGAAGAGCGGAGGATCACATACGTACACAATG	1	1	15	13	38.323	28.6886	31.8802	26.8165	NA	MMU_CIRCpedia_26017	mmu-Dpp8_0009	CIRCpedia: MMU_CIRCpedia_26017,circAtlas: mmu-Dpp8_0009	NA	circAtlas: hsa-DPP8_0003,circBase: hsa_circ_0006807,CIRCpedia: HSA_CIRCpedia_15274
circClpx_465	chr9|65228100|65230125|+	chr9	65228100	65230125	0	+	65228100	65228100	0,0,0	2	165,300	0,1725	circRNA	Clpx	ENSMUST00000015501.11	10,11	chr9:65226033-65228100|chr9:65230125-65231488	2025	465	GGTTTATTAAAACTTCTAGAAGGCACAATAGTCAATGTTCCAGAAAAGAATTCTCGAAAACTACGTGGAGAGACAGTTCAAGTTGATACAACAAATGTCTTGTTTGTGGCATCTGGTGCCTTTAATGGCTTAGACAGAATCATCAGCAGGAGGAAAAATGAAAAGTATCTCGGCTTTGGAACACCATCTAACCTGGGAAAGGGCAGAAGGGCTGCAGCTGCAGCGGATCTTGCTAACCGAAGTGGGGAATCTAACACTCATCAGGACATTGAGGAGAAAGACCGGTTACTCCGCCATGTGGAAGCCAGAGATCTTATTGAGTTTGGCATGATACCAGAGTTTGTGGGACGGTTGCCTGTGGTGGTTCCTTTGCACAGCCTAGATGAGAAGACACTTGTACAAATACTGACCGAGCCACGGAATGCTGTTATTCCTCAGTATCAGGCCTTGTTCAGCATGGATAAG	1	0	0	1	38.323	0	0	2.31396	NA	MMU_CIRCpedia_26160	mmu-Clpx_0013	CIRCpedia: MMU_CIRCpedia_26160,circAtlas: mmu-Clpx_0013	NA	circAtlas: hsa-CLPX_0014,CIRCpedia: HSA_CIRCpedia_361668
circZfp609_2802	chr9|65608103|65613460|-	chr9	65608103	65613460	0	-	65608103	65608103	0,0,0	3	367,2347,88	0,1450,5269	circRNA	Zfp609	ENSMUST00000159109.2	6,5,4	chr9:65604951-65608103|chr9:65613460-65638257	5357	2802	GGATGTTGGTGGTAAATGTGACATGGAGAAACAAGACATATGTAGGTACACTTCTTGACTGCACAAGGCATGATTGGGCACCCCCAAGGTTCTGTGACTCCCCCACCAGTGACTTGGAAATGCGGAACGGCCGAGGAAGAGGCAAGCGCATGCGTCCCAGCAGTAACACACCTGTCAGTGAGGCAGCCGCAGCCTCTGACAGCAAAGGGACCAGCAGCAGCAGCAAGACCCGAGCAGGAGCCAATAGCAAAGGCCGTCGGGGTAGCCAGAACTCCTCAGAGCACCGCCCTCCTGCTAGCAGCACCTCTGAGGATGTCAAAGCCAGCCCTTCCTCAGCCAATAAGCGGAAAAGCAAACCTCTTTCAGACATGGAGCTGAATTCTAGCTCAGAGGACTCCAAAGGGAGCAAGCGTGTCCGTACAAATTCCATGGGCTCAGCCACCGGGCCCCTCCCTGGGACCAAGGTAGAACCCACTCTTGTGGACAGAAATTGTCCCTCCCCGGTCCTGATTGACTGTCCCCACCCAAACTGCAACAAAAAGTACAAGCACATCAATGGGCTTAAGTACCACCAAGCTCACGCCCACACGGATGACGACAGCAAACCGGAAGCTGATGGAGACAGTGAGTATGGAGAAGAGCCCGCCCTCCATGCAGACCTCAGCTGCAACGGTGCACCTGTCCCACAGAAAGGATCCTTGTCCCCTGCCCGCTCAGCTACCCCCAAAGTTCGGCTTGTTGAGCCTCACAGCCCTTCCCCTTCGAGCAAATTCAGCACAAAAGGCCTCTGTAAGAAAAAACTGAGTGGGGAGGGAGACACAGACCCTGGAGCCTTATCCAATGATGGCTCTGATGACGGGCCCTCGGTAATGGATGAAACAAGCAATGATGCCTTTGACTCTTTGGAAAGGAAGTGTATGGAAAAGGAAAAGTGTAAAAAGCCCTCCAGTCTGAAATCTGAAAAGATTCCATCCAAGAGCTTAAAATCAGCCCGCCCCATTGCCCCTGCCATCCCCCCACAACAGATCTACACTTTCCAGACAGCCACCTTCACAGCAGCAAGCCCAGGTTCCTCCTCAGGCTTGACCACCACCGTGGTCCAAGCAATGCCCAACAGTCCCCAACTCAAGCCCATTCAGCCCAAGCCCACTGTTATGGGAGAGCCTTTCACAGTCAACCCTGCCCTGACCCCTGCCAAGGACAAGAAAAAGAAAGACAAAAAAAAGAAGGACTCATCAAAGGAACTTGAAAGTCCTCTGACCCCTGGGAAGGTATGCCGAGCAGAAGAAGGTAAGAGCCCGTTCAGAGACGCAGCAGGAGATGGAATCAAAGTGGAGAGCCTTCTGAACGGCTCCTCAGAGTCCCACCAAAGCCGGTTAGCTAGTATCAAGGCTGAGGCTGATAAGATTTACAGTTTCACTGACAATGCCCCCAGCCCTTCAATTGGAGGCAGCAGCCGCCTAGATAGTACTACCCCGACCCAACCCCTAACTCCCCTCCACGTAGTGACCCAGAATGGAGCCGAAGCCAGCTCAGTCAAAACCAATAGCCCTGCCTACTCTGACATCTCTGATGCTGGGGAGGATGGGGAGGGCAAGGTGGACAGTGCCAAGTCGAAGGACCCCGAGCAGCTGGTTAAAGAAGGGGCTAAGAAAACACTGTTCCCCCCTCAGCCACAGAGCAAAGACTCCCCATATTATCAAGGCTTTGAAAGTTACTACTCTCCAGGTTATGCACAGTCCAGCCCAGGGACTCTCACCTCAAGCAGCCAGGCAGGAATGGAGGGCCAGCCCCTAAAGACAAAAAAGGATGAGGAGCCTGAGAGCGTAGAAGGGAAAGTAAAGAATGATGTCTGTGAGGAAAAGAAGCCGGAGCTGAGCAATTCCAGTCAGCAGCCCTCCGTCATCCAGCAGCGGCCCAACATGTACATGCAGTCCCTGTACTACAACCAGTATGCCTACGTGCCTCCTTATGGCTACAGTGACCAGAGTTACCACAGCCACCTCCTGAGTACCAACACCGCTTATCGGCAGCAGTATGAAGAACAGCAGAAGCGGCAGAGCCTGGAGCAGCAGCAGCAGCAGCAGCGGGGACTGGACAAGAAGACAGAGATGGGCCTGAAAGAGCGGGAGGCATCGCTCAAGGAAGAGTGGAAGCAAAAGCCCTCAATTCCACCAACTCTCACCAAGGCTCCCAGCCTGACAGACCTGGTGAAGTCAGGGCCCGGCAAGGCCAAGGAGCCTGGGACAGATCCTGCCAAGTCTGTCATCATTCCCAAGTTAGATGACTCATCAAAACTCCCCAGCCAGCCCCCTGAAGGCCTTAAAGGGAAGCTGGGTGAGGCCAGCCACCTAGGCAAGGAGGCGTCTGAGGCTAAGACGGGCACTGAGTGTGGCCGACAGGCAGAGGTGGATCCAATACTCTGGTACCGACAGGAGACGGAGTCTCGAATGTGGACATATGTTTATCCTGCCAAATACTCAGACATCAAGTCAGAGGATGATCGGTGGAAAGAGGAACGGGACCGAAAATTAAAGGAGGACAGGAGCCGGAGTAAGGACTCTGTTCCCAAGGAAGACGGGAAGGAAAGCACAAGTAGTGACTGCAAGCTACCCCCATCTGAGGAATCCCGCCTCGGGAGCAAGGAGCCCCGACCAAGTGTCCATGTGCCTGTGTCCTCCCCGCTCACCCAGCACCAGTCCTACATCCCCTACATGCATGGCTACTCTTACAGCCAGTCATATGACCCCAACCACCCCAGCTACCGGGGGATGCCTGCTGTGATGATGCAGAACTACCCAG	2	1	2	1	75.1473	29.6349	4.94775	2.08272	mmu_circ_0015797	MMU_CIRCpedia_26257	mmu-Zfp609_0003	circBase: mmu_circ_0015797,CIRCpedia: MMU_CIRCpedia_26257,circAtlas: mmu-Zfp609_0003	NA
circCsnk1g1_428	chr9|65915021|65920136|+	chr9	65915021	65920136	0	+	65915021	65915021	0,0,0	4	86,85,149,108	0,2323,2682,5007	circRNA	Csnk1g1	ENSMUST00000205379.2	7,8,9,10	chr9:65909563-65915021|chr9:65920136-65939520	5115	428	AGCAAAGCCGGCGAGATGATTTGGAAGCCTTAGGCCATATGTTCATGTACTTCCTCCGAGGCAGCCTACCCTGGCAAGGACTCAAGGCTGATACATTAAAAGAGAGATATCAAAAAATCGGTGATACCAAAAGGAATACTCCCATCGAAGCTCTCTGTGAGAACTTTCCAGAGGAGATGGCAACCTACCTTCGATATGTCAGGCGATTAGACTTCTTTGAAAAACCTGATTATGAGTATTTACGGACCCTCTTCACAGATCTGTTTGAACGGAAAGGCTATACCTTTGACTATGCCTATGATTGGGTTGGAAGGCCTATTCCTACTCCAGTAGGATCAGTTCATGTAGATTCTGGTGCATCTGCAATAACTCGAGAAAGCCACACACACAGGGATCGGCCATCACAACAACAGCCTCTTAGAAATCAG	1	0	16	38	38.323	0	38.7421	78.0893	mmu_circ_0015800	MMU_CIRCpedia_26398	mmu-Csnk1g1_0002	circBase: mmu_circ_0015800,CIRCpedia: MMU_CIRCpedia_26398,circAtlas: mmu-Csnk1g1_0002	NA	circAtlas: hsa-CTD-2116N17_0010,circBase: hsa_circ_0104211,CIRCpedia: HSA_CIRCpedia_15147
circHerc1_1110	chr9|66307049|66321681|+	chr9	66307049	66321681	0	+	66307049	66307049	0,0,0	7	153,133,192,222,174,115,121	0,279,2756,8216,11248,14307,14511	circRNA	Herc1	ENSMUST00000042824.13	15,16,17,18,19,20,21	chr9:66306761-66307049|chr9:66321681-66323465	14632	1110	GATCAAGCATTTGGAGAGCTGGAAAAGAATAGTGATAAATATCTTCTTGGAACATCATCTTCAGAGAACAGTCAGCCTGCTCATCTTCATGAACTACTGTGTTCATTACAGAAACAACTGCTTGCTTTTTGCCACATTAATAATGTTACTGAGAACTCAAGCAGTGTGGCATTGCTTCATAAACATCTTCAGCTTTTGCTGCCTCATGCCACAGATATTTATTCACGTTCCGCAAATTTGCTTAAAGAAAGTCCTTGGAATGGCAGTGTTGGAGAAAAATTGAGAGATGTGATCTATGTGTCAGCTGCAGGCAGTATGCTCTGCCAGATTGTTAACTCCCTACTGTTACTCCCGGTGTCAGTGGCTCGTCCTTTATTGAGTTACCTCCTCGACCTCTTGCCACCTCTTGATTGCCTTAATAGACTCCTGCCAGCTGCTGCTCTTTTAGAAGACCAAGAATTACAGTGGCCTCTTCATGGGGGGCCAGAAGTAATTGACCCAGCTGGTGTGCCATTACCTCAACCAGCTCAATCTTGGGTATGGCTTGTGGATCTGGAAAGAACAATTGCTCTCCTCATTGGCCGATGTCTTGGTGGCATGCTTCAAGGCTCCCCCGTGTCTCCAGAGGAACAGGATACTGCATATTGGATGAAAACACCACTTTTCAGTGATGGTGTGGAAATGGACACCCCTCAGTTGGATAAATGCATGAGCTGCCTACTAGAAGTAGCTCTTTCAGGAAATGAAGAACAGAAGCCTTTTGATTACAAATTGCGGCCTGAAGTTGCTGTCTATGTAGACTTGGCATTGGGTTGTTCTAAAGAGCCTGCCAGAAGCCTTTGGATCAGCATGCAGGATTATGCTGTCAGTAAAGATTGGGACAGTGCAACTTTAAGCAATGAGTCACTCTTGGACACTGTGTCTAGATTTGTTCTTGCAGCACTCCTCAAACACACAAACTTACTTAGTCAAGCATGTGGAGAAAGCCGATACCAACCTGGTAAAAGCTTATCAGAAGTGTATCGTTGTGTATACAAAGTTCGAAGTCGTTTACTTGCTTGCAAGAACCTTGAACTTATTCAAACCAGGTCATCATCACGAGACAGATGG	1	0	0	0	38.323	0	0	0	NA	MMU_CIRCpedia_26514	mmu-Herc1_0089	CIRCpedia: MMU_CIRCpedia_26514,circAtlas: mmu-Herc1_0089	NA	circAtlas: hsa-HERC1_0007
circBnip2_354	chr9|69904362|69906552|+	chr9	69904362	69906552	0	+	69904362	69904362	0,0,0	2	177,177	0,2013	circRNA	Bnip2	ENSMUST00000034754.12	4,5	chr9:69903467-69904362|chr9:69906552-69908124	2190	354	GCTCCTTAGAAGTTAATGGGAACAAAGTAAGGAAGAAACTGATGGCCCCAGACATCAGCCTGACCCTGGATCCTGGTGAAGACTCTCTGTGGTCCGATGATTTGGATGAAGCTGGAGAGGTTGACCTGGAAGGCTTAGACACCCCATCAGAGAACAGTGATGAGTTTGAGTGGGAAGATGATCTTCCCAAACCCAAAACTACTGAAGTCATTAGGAAAGGCTCGATTACTGAGTACACAGCCACAGAAGAAAAGGGCGATGGACGCCGCTGGCGCATGTTCAGGATTGGAGAGCAGGACCACAGGGTGGACATGAAGGCGATCGAGCCCTACAAAAAAGTTATTAGCCATGGAG	3	6	97	95	111.972	178.154	216.703	196.425	NA	MMU_CIRCpedia_27348	mmu-Bnip2_0005	CIRCpedia: MMU_CIRCpedia_27348,circAtlas: mmu-Bnip2_0005	NA	circAtlas: hsa-BNIP2_0011,CIRCpedia: HSA_CIRCpedia_14970
circCgnl1_2406	chr9|71612429|71633364|-	chr9	71612429	71633364	0	-	71612429	71612429	0,0,0	7	213,136,149,102,106,95,1605	0,10175,11260,12248,16448,18386,19330	circRNA	Cgnl1	ENSMUST00000072899.9	8,7,6,5,4,3,2	chr9:71563534-71612429|chr9:71633364-71678790	20935	2406	CTGGGACAGAGAACCATGGAGCTGTATTTTGGCGAATACCAACACGTACAGCAGGAGTACGGGGTACACCTGAGACTTGCCAGTGGTGACACTCCAAAGCCAAGGAATTCCCAGCCCTCAAAGGCAGGCTCCTATGGTGTCAGCATCAGGGTCCAGGGAATTGATGGCCACCCTTATATAGTCCTGAATAACACTGAGCGGTGTCTAGCAGGCACACCTTTCCCAGAAAACGCGCCATCGTTTCCATCTTCAGTGATAAATAACCTGTCCCTACATCCAAGCAATGGAACCGTGTTGAAGGAGAACACTCCGGAGGAACTGCAGCTTCCAGAAAACCCGTACCTGCAAACCAGCCCGCTAAGAGGCCAGAAGCAGTTCTCCCTCCACGAGGGCAGGAATGGAGTTCTAGAACGCAAAGACGGGCCCACGAAGCTGCCCCATGTGCTCAACTTCCAGAGGCACCCGGAGCTTCTGCAGCCCTATGACCCAGAAAAGAATGAGGTGAACGCAAAGAAGCATCACCCTCCCGAGAGTCCCTGGCTGAGAAATGCAACAGAGGACGGGACCAACTGTAAGAAGTCCCGGAACTGCTTCCCCAAATCCTACGGTTCCCAGCCCAACAGCCCTACTTCGGAAGATTTAGCCAAGACCAACATGACAGCGATCCGTCTCTGCAGCTCTGTGGTCATAGAAGACCCCCAAAAGCAGACCTCAGTGTGCGTGAACGTTCAGAGGTGCGCCAAGGAGGGGGTGGGAGAGGAGACCCTTTCCCCTCGACGGAAATCCCCAACTGCCCCCAGCCCACAGGCCTATTCTGAAACCAAGAAAAACAGGCCAGATGTGCTACCCTTCCGGCGACAAGATTCCGCAGGACCCATCCTGGATGGAGCTCGGTCACGCAGGTCCTCTTCGTCATCCACGACTCCTACTTCTGCCACTTCCTTGTACAAATTTTTACTTGATGATCAGGAATGCGCCATTCATGCCGACAGCGTCAACCGCCATGAAAACAGAAGGTATATTCCCTTCTTGCCAGGAACTGGGCGGGATATCGACACCTGCTCAATTCCTGGTGTGGACCAGTTAATTGAAAAATTTGACCAAAAGCCTGGCCTTCAGAGAAGAGGAAGGTCTGGGAAGAGAAACAGGATCAATCCCGACGACAGGAAAAGATCCCGAAGTGTAGATAGTGCCTTTCCATTTGGTCTCCAGGGAAACACAGAATACCTCACCGAGTTCAGCAGGAACCTGGGCAAGTCTAGCGAACACCTCCTTCGGCCATCCCAGGTCTTCCCGCAGAGGTCAGTGGCCCAGGAGCACCGTGGGAAGCACAGTCCCAGCAGCCCGCCCGCAAAGCTGCAGGGCGCTCAAGGTGCCCACCCCAAGCCTCCCCTGCAGAACAAAGATGGGAAAGTTCTGAACAAAGGAAGGCAGGAAAGCACGGGGGCATGTGCCCCCTCCCTGCCAGCACCGAATAAAAAAGAGGAAGAAATCAAAATAGCCACTGCCACGTTGATGTTACAGAACCGGGCGGTGGCTGCCACATCGGATTCTGGTGCCAAGAAAATTTCAGTGAAGACATTTCCTTCCGACTCCAGCACTCAGGCCACACCAGATCTCTTAAAGGGCCAGCAGGAGCTCACACAACAAACGAACGAGGAGACCGCCAAGCAGATCCTTTACAATTACCTCAAAGAAGGAGGCACAGACAATGAGGATGCCACCAAAAGGAAAGTGAACCTGGTCTTTGAGAAAATCCAGACTTTGAAGTCCAGAGCAGCAGGGAGTGCCCAAGGAAGCAATCAAGCTCCGAATTCTCCCTCTGAAGGCAACAGTCTATTGGATCAGAAGAACAAATTGATCCTAGAAGTGTCTGAACTACAGCAGCAACTGCAACTGGAGATGAAGAACCAACAGAACATCAAGGAGGAGCGAGAAAGAATGAGAGAGGATTTAGAAGAGCTGCGAGTCCGGCACCAGAGCCAAGTGGAGGAGACGGCCACCCTGCAGAGACGGCTGGAGGAAAGTGAAGGCGAGCTGAGGAAGAGCTTGGAAGAGCTGTTCCAAGTGAAGATGGAGCGTGAACAGCACCAGACTGAGATCAGAGACCTGCAGGACCAGCTGTCGGAAATGCATGATGAGCTAGACAGCACCAAGCGATCCGAGGACAGGGAGAAGGGAGCCCTGATTGAGGAGCTCCTGCAAGCCAAGCAGGACCTTCAAGATCTGCTCATTGCCAAAGAGGAACAGGAAGATCTCTTGAGGAAGCGGGAGCGGGAGCTGACTGCCTTGAAGGGCGCCTTGAAGGAGGAGGTTTCCAGCCATGACCAGGAGATGGATAAGCTGAAGGAACAGTACGATGCTGAGCTGCAGGCCCTCAGGGAGAGTGTGGAGGAGGCAACCAAG	2	0	0	0	76.646	0	0	0	mmu_circ_0015859	MMU_CIRCpedia_27885	mmu-Cgnl1_0009	circBase: mmu_circ_0015859,CIRCpedia: MMU_CIRCpedia_27885,circAtlas: mmu-Cgnl1_0009	NA
circZfp280d_752	chr9|72205983|72220042|+	chr9	72205983	72220042	0	+	72205983	72205983	0,0,0	6	147,66,140,118,171,110	0,2999,3165,9249,13376,13949	circRNA	Zfp280d	ENSMUST00000184036.8	3,4,5,6,7,8	chr9:72202604-72205983|chr9:72220042-72226373	14059	752	ATAATTTAAAAATGGCAGAACTCTTTATGGAATGTGAAGAAGAGGAGCTAGAGCCATGGCAGAAGAAAGTGAAAGAAGTCGAAGAGGATGATGATGATGAGCCCATCTTTGTTGCAGAGATAGCAAGTTCAAAGCCAGCTATTTCAAATATTTTGAACAGAGTTAACCCCAGCTCTCATTCAAGAGGAATAAAGAATGGTATACTCAATCGAGGTTTTACTGCTTCATTCAAGCCTACAAGTCAACGCTGCCTGAATTCAGCATCAAATCCTGTGGCTGCCTTGCCAGTAAATTTTCATCCTGAATCTAGATCTTCAGATAGCTCTGTTATTGTTCAGCCATTTTCTAAACCTGGTTATGTAACAAATTCACCAAGAGTTCTGTCTAATAACTCTTCAGAGTTACTGTTTGACTTGACCCAGGATACAGGATTATCACATTACCAGGGGGGACCGACACTTTCTATTGCAGGTTTGAATGAAACTTCATTTTTATCAAAACGTCCTTCTGGTTCTGACATAAGCAGTGTTAACCCAAAAAAGCCTAAACCCAGTGAAAATACTTCTGGAATAGATGCCTCTTCTGTAATCTCTTCAGAAAAGTCCCCATCAGTGATATCTCTCCAAGTGGTGCCATCGCAAGGTGCAAATTGTTCATCAAGTCAATCTAAAAATGGAACAACTTTTCCAAGAGCATGTCCCAAGTGTGATATTCACTTCAATCTTTTGGATCCTCTAAAAAATCACATGACG	1	4	9	3	38.323	115.701	19.354	5.76722	NA	MMU_CIRCpedia_28017	mmu-Zfp280d_0008	CIRCpedia: MMU_CIRCpedia_28017,circAtlas: mmu-Zfp280d_0008	NA	CIRCpedia: HSA_CIRCpedia_180586
circNedd4_349	chr9|72628582|72632364|+	chr9	72628582	72632364	0	+	72628582	72628582	0,0,0	3	118,165,66	0,196,3716	circRNA	Nedd4	ENSMUST00000034740.15	11,12,13	chr9:72625666-72628582|chr9:72632364-72633692	3782	349	CGATGACCTCACGGATGAAGACAATGATGATATGCAGCTGCAAGCGCAGCGAGCATTCACCACCAGGCGGCAGATATCGGAGGATGTGGATGGCCCTGACAACCGGGAGTCCCCTGAGAATTGGGAAATCGTACGAGAAGATGAAAACACCGAGTATAGTGGTCAGGCTGTCCAGTCACCTCCATCGGGTCACATTGATGTGCAGACTCACCTTGCAGAAGAGTTTAATACCAGACTTGCTGTGTGTGGAAATCCAGCCACCAGCCAGCCGGTTACCAGCTCAAATCATTCCAGCAGAGGAGGCAGCTTGCAGACCTGTATCTTTGAGGAACAGCCTACACTTCCTGTG	1	0	1	1	38.323	0	1.9477	2.31396	NA	NA	mmu-Nedd4_0032	circAtlas: mmu-Nedd4_0032	NA	CIRCpedia: HSA_CIRCpedia_14832
circNedd4_659	chr9|72639873|72646810|+	chr9	72639873	72646810	0	+	72639873	72639873	0,0,0	6	66,230,122,71,96,74	0,2418,4075,4282,6448,6863	circRNA	Nedd4	ENSMUST00000034740.15	18,19,20,21,22,23	chr9:72638718-72639873|chr9:72646810-72647449	6937	659	GCAGTGCCCTACTCCAGAGATTACAAGAGAAAGTACGAGTTCTTCAGAAGGAAGCTCAAGAAGCAGACTGACATTCCAAACAAATTTGAAATGAAGCTTCGCCGCGCAAACATTCTGGAGGATTCTTACCGGAGGATTATGGGTGTGAAGAGAGCTGACTTGCTCAAGGCCAGACTCTGGATTGAGTTTGATGGTGAAAAGGGCCTTGACTATGGAGGGGTTGCCAGAGAGTGGTTCTTCCTCATCTCGAAGGAAATGTTCAACCCTTACTACGGCCTGTTTGAATATTCTGCTACGGATAATTACACCCTACAGATAAATCCTAACTCGGGCTTGTGTAATGAAGATCACCTCTCATACTTCAAGTTCATTGGCCGTGTGGCTGGGATGGCAGTTTATCATGGCAAGCTGTTGGATGGGTTTTTCATCCGTCCGTTTTACAAGATGATGCTTCAGAAACTGATAACACTGCACGACATGGAGTCCGTGGATAGTGAATATTACAGTTCTCTGCGATGGATTCTTGAAAATGACCCGACGGAGCTGGACCTGAGATTTATCATAGATGAAGAACTTTTTGGACAGACACATCAGCACGAACTGAAAACCGGAGGATCAGAGATTGTTGTCACCAATAAGAACAAAAAGGAGTATATCTA	2	1	9	8	76.646	29.8071	19.634	14.9785	NA	NA	mmu-Nedd4_0031	circAtlas: mmu-Nedd4_0031	NA
circLrrc1_287	chr9|77375839|77406633|-	chr9	77375839	77406633	0	-	77375839	77375839	0,0,0	3	90,79,118	0,3594,30676	circRNA	Lrrc1	ENSMUST00000183873.8	4,3,2	chr9:77365409-77375839|chr9:77406633-77451746	30794	287	CAATTTTTCCAGCTAGTCAAATTACGGAAGCTTGGGCTCAGTGATAATGAAATTCAGCGGCTCCCTCCAGAAATAGCAAACTTCATGCAGCTCGTGGAACTTGACGTGTCCCGGAATGATATACCTGAAATTCCAGAAAGCATCGCCTTCTGTAAAGCGCTGCAGGTAGCTGACTTCAGCGGAAACCCACTCACCAGGTTGCCTGAGAGCTTTCCTGAACTACAGAACTTAACGTGTCTTTCTGTAAATGACATCTCGCTGCAGTCTCTGCCAGAGAATATTGGAAA	1	0	2	1	38.323	0	4.94775	2.08272	mmu_circ_0015903	MMU_CIRCpedia_29691	mmu-Lrrc1_0005	circBase: mmu_circ_0015903,CIRCpedia: MMU_CIRCpedia_29691,circAtlas: mmu-Lrrc1_0005	NA
circCilk1_534	chr9|78038576|78048555|+	chr9	78038576	78048555	0	+	78038576	78038576	0,0,0	4	277,55,122,80	0,4301,8681,9899	circRNA	Cilk1	ENSMUST00000118869.8	2,3,4,5	chr9:78016763-78038576|chr9:78048555-78057810	9979	534	GCAGAAGACTGAGCTTTGAAAATATGTATTTGGGAGATAATCACGTTCTGTTGAATACCTTGTGCTGGTGCTGCCATCGAAAAATCTGGTTACAGTCTGGGGAGGCCTGCTACCATTGCAGGACTGAACCGCCTCGGCCCTGAGATGAGTGTCCCGACAGAGCAGGCGCACGCACCATGAATAGATACACAACGATCAAGCAGCTTGGGGATGGGACCTACGGCTCTGTCCTGCTGGGGAGAAGCATTGAGTCTGGAGAACTGATTGCCATTAAAAAAATGAAAAGAAAGTTTTACTCCTGGGAAGAATGCATGAACCTTCGGGAGGTTAAGTCTTTAAAGAAGCTTAATCATGCCAATATCGTAAAGTTAAAAGAGGTTATCAGGGAAAACGACCATCTTTACTTTATCTTCGAGTACATGAAGGAAAACCTTTACCAGCTCATTAAAGAAAGAAATAAGTTGTTTCCAGAGTCTGCTATAAGGAATATAATGTACCAGATATTGCAAGGACTGGCATTCATTCACAAACACG	1	5	35	43	38.323	148.863	78.4807	89.4186	mmu_circ_0015906	MMU_CIRCpedia_29822	mmu-Ick_0003	circBase: mmu_circ_0015906,CIRCpedia: MMU_CIRCpedia_29822,circAtlas: mmu-Ick_0003	NA
circMto1_452	chr9|78368801|78378073|+	chr9	78368801	78378073	0	+	78368801	78368801	0,0,0	3	172,119,161	0,3364,9111	circRNA	Mto1	ENSMUST00000034896.13	9,10,11	chr9:78368319-78368801|chr9:78378073-78381071	9272	452	CCCATAAGGAAGCTGGCTGTGTGTCCTCACAGCGATTTGAAAGAGCTTTGTGGATGAAGTCATCTTTAGAAGAAGGTATTTCTGTGTTGAAATCCATTAAATTTTCAAGCTCCAAATGGAAAAAGTTAATTCCACAAATTCCTATAAGTATTAATAGAAGCCTTCCTGTCAGTGCTCTGGATGTTCTTAAGTATGAAGAAGTGGACATGGAGTCGCTCGTCGGCGTGCTTCCCGAGCCCTTGGAGAAGTATACTGCATGTAGAGAGCTCGCCAGAAGACTGAAAATAGAAGCCAGTTATGAGTCAGTATTGTCATATCAGCTACAAGAAATAAAGGAGGTTCAGCAAGATGAAGCTTTGCAGCTTCCACACGAGCTCGACTACCTAACCATCAGGGATGTGTCATTGTCCCAGGAAGTCCGGGAGAAGCTACACTTGAGTCGCCCACAGACG	6	1	11	10	226.94	28.6886	25.0741	21.5025	NA	MMU_CIRCpedia_216716	mmu-Mto1_0016	CIRCpedia: MMU_CIRCpedia_216716,circAtlas: mmu-Mto1_0016	NA
circFilip1_2867	chr9|79723121|79727988|-	chr9	79723121	79727988	0	-	79723121	79723121	0,0,0	2	58,2809	0,2058	circRNA	Filip1	ENSMUST00000239133.2	6,5	chr9:79712499-79723121|chr9:79727988-79760903	4867	2867	GTTGAAAAAGCTCCTTGAGCAAGAAAAGGCTTACCAAGCCCGCAAAGAAAAGGAAAACGCCAAGCGGCTCAACAAACTTCGGGATGAGCTTGTGAAACTCAAGTCCTTCGCACTCATGCTGGTGGATGAGAGGCAGATGCACATCGAGCAGCTGGGCCTGCAGAGTCAGAAAGTCCAGGACCTCACTCAGAAACTGAGAGAGGAGGAAGAAAAACTCAAAGCCATCACTTACAAGTCCAAGGAAGACCGCCAGAAACTGCTCAAGTTGGAAGTGGACTTCGAACACAAGGCCTCGAGGTTTTCCCAGGAGCACGAAGAGATGAACGCCAAGTTGGCTAACCAAGAGTCTCACAACAGGCAGCTTAGACTCAAACTGGTTGGCTTATCGCAAAGGATCGAGGAACTGGAAGAGACCAATAAAAGTCTTCAGAAGGCCGAGGAAGAGCTTCAGGAGCTGAGAGATAAAATTGCCAAAGGGGAATGTGGAAACTCCAGTCTCATGGCGGAAGTGGAAAGTCTGCGCAAGCGCGTGCTTGAGATGGAGGGCAAGGATGAAGAGATCACTAAGACCGAGGCCCAGTGCCGGGAGCTGAAGAAGAAGCTCCAAGAGGAAGAACACCACAGCAAGGAACTTAGACTAGAAGTGGAGAAGCTGCAGAAGAGGATGTCTGAACTGGAGAAGCTGGAGGAGGCCTTCAGCCGCAGCAAGTCGGAATGCACCCAGCTCCATTTGAACCTGGAGAAGGAGAAGAACCTAACCAAAGACCTGCTGAACGAGCTGGAGGTGGTCAAGAGTCGGGTTAAAGAACTCGAGTGCTCGGAGAGCAGACTGGAGAAGGTTGAGTTAAGCCTCAAAGACGACCTCACGAAGCTGAAGTCCTTCACTGTGATGCTGGTGGACGAGAGGAAAAACATGATGGAGAAAATAAAGCAAGAAGAGAGGAAGGTGGATGGGTTGAATAAAAACTTCAAGGTGGAGCAGGGGAAGGTGATGGATGTGACGGAGAAGCTAATCGAGGAAAGCAAGAAGCTTTTAAAACTCAAGTCTGAAATGGAGGAAAAGGTGTATAGTCTGACCAAGGAGAGGGATGAGCTGATGGGTAAACTGAGAAGCGAAGAAGAAAGGTCCTGTGAACTGAGCTGCAGCGTTGACTTGCTAAAGAAGCGGCTTGATGGCATAGAGGAGGTGGAGAGGGAAATCAACCGAGGCAGGCTGTGCAAGGGGTCTGAGTTCACCTGCCCGGAAGACAATAAAATCAGGGAACTGACGCTTGAAATCGAGAGACTGAAGAAGCGGCTCCAGCAGCTGGAGGTGGTGGAGGGGGACTTGATGAAGACCGAGGACGAATACGACCAGTTGGAGCAGAAATTCAGAACCGAGCAGGATAAGGCAAATTTCCTCTCCCAGCAGCTCGAGGAAATTAAGCACCAAATGGCCAAGAACAAAGCCATAGAGAAAGGGGAGGCTGTGAGCCAGGAAGCCGAGCTGCGACACAGGTTCCGGATGGAGGAGGCTAAAAGTCGTGACTTACAGGCTGAGGTGCAGGCTCTTAAAGAGAAGATCCACGAGCTGATGAACAAGGAAGATCAGCTCTCTCAGCTCCAGGTCGACTATTCGGTCCTTCAGCAAAGGTTTATGGAAGAAGAAACTAAGAACAAGAACATGGGGAGGGAGGTCCTCAACCTGACCAAAGAGCTGGAGCTTTCCAAGCGCTACAGCCGAGCTCTCAGGCCGAGTGGAAATGGCCGAAGGATGGTGGACGTACCCGTGGCCTCCACTGGGGTGCAGACCGAGGCGGTGTGCGGGGATGCTGCGGAGGAGGAGACCCCGGCTGTGTTCATCCGCAAATCCTTCCAGGAAGAAAATCACATCATGAGTAATCTTCGACAGGTAGGCCTGAAGAAACCCATGGAACGGTCCTCGGTCCTCGACAGGTATCCCCCAGCCGCCAATGAACTCACCATGAGGAAGTCTTGGATTCCTTGGATGAGAAAAAGAGAAAACGGACCCTCAGCTCCCCAGGAGAAAGGGCCCAGGCCAAACCAGGGTACAGGGCACCCTGGCGAGCTGGTCCTAGCACCCAAGCAGGGCCAGCCCTTGCACATCCGTGTGACACCTGATCACGAGAACAGCACTGCCACCCTGGAGATCACAAGCCCCACATCTGAAGAGTTTTTCTCGAGTACCACCGTCATTCCTACCTTAGGCAACCAGAAACCACGGATCACCATAATTCCATCACCCAATGTCATGTCGCAAAAGCCCAAAAGTGCAGATCCTACTCTCGGCCCAGAACGAGCCATGTCCCCTGTCACGATTACTACAATTTCCAGAGAGAAGAGCCCAGAAGGTGGAAGGGGCGCGTTTGCAGACAGGCCTGCATCCCCCATCCAGATAATGACGGTGTCAACGTCTGCAGCGCCCCCTGAAATCGCTGTCTCTCCTGACTCTCAGGAAGTGCCTATGGGAAGGACTATCCTCAAAGTTACCCCGGAAAAACAAACTGTTCCAACCCCCATGCGGAAGTACAATGCCAATGCGAATATCATCACCACGGAAGACAATAAAATTCACATTCACCTGGGTTCTCAGTTTAAGCGATCTCCCGGGCCTGCAGCAGCGGAAGGCGTGAGTCCAGTTATCACGGTCCGGCCTGTCAACGTAACAGCCGAGAAGGAGGTTTCTACGGGCACAGTCCTTCGCTCTCCCAGGAACCACCTCTCTTCAAGACCTGGTGCTAACAAAGTGACCAGCACTATAACCATAACCCCGGTCACAACGTCATCCACACGAGGAACCCAATCAGTGTCAGGACAAGATGGGTCATCTCAGCGGCCTACACCCACCCGCATCCCCATGTCAAAAG	2	2	50	71	76.646	58.4958	110.013	145.08	NA	NA	mmu-Filip1_0001	circAtlas: mmu-Filip1_0001	NA	circBase: hsa_circ_0077073
circFilip1_2809	chr9|79725179|79727988|-	chr9	79725179	79727988	0	-	79725179	79725179	0,0,0	1	2809	0	circRNA	Filip1	ENSMUST00000239133.2	5	chr9:79723179-79725179|chr9:79727988-79760903	2809	2809	GTTGAAAAAGCTCCTTGAGCAAGAAAAGGCTTACCAAGCCCGCAAAGAAAAGGAAAACGCCAAGCGGCTCAACAAACTTCGGGATGAGCTTGTGAAACTCAAGTCCTTCGCACTCATGCTGGTGGATGAGAGGCAGATGCACATCGAGCAGCTGGGCCTGCAGAGTCAGAAAGTCCAGGACCTCACTCAGAAACTGAGAGAGGAGGAAGAAAAACTCAAAGCCATCACTTACAAGTCCAAGGAAGACCGCCAGAAACTGCTCAAGTTGGAAGTGGACTTCGAACACAAGGCCTCGAGGTTTTCCCAGGAGCACGAAGAGATGAACGCCAAGTTGGCTAACCAAGAGTCTCACAACAGGCAGCTTAGACTCAAACTGGTTGGCTTATCGCAAAGGATCGAGGAACTGGAAGAGACCAATAAAAGTCTTCAGAAGGCCGAGGAAGAGCTTCAGGAGCTGAGAGATAAAATTGCCAAAGGGGAATGTGGAAACTCCAGTCTCATGGCGGAAGTGGAAAGTCTGCGCAAGCGCGTGCTTGAGATGGAGGGCAAGGATGAAGAGATCACTAAGACCGAGGCCCAGTGCCGGGAGCTGAAGAAGAAGCTCCAAGAGGAAGAACACCACAGCAAGGAACTTAGACTAGAAGTGGAGAAGCTGCAGAAGAGGATGTCTGAACTGGAGAAGCTGGAGGAGGCCTTCAGCCGCAGCAAGTCGGAATGCACCCAGCTCCATTTGAACCTGGAGAAGGAGAAGAACCTAACCAAAGACCTGCTGAACGAGCTGGAGGTGGTCAAGAGTCGGGTTAAAGAACTCGAGTGCTCGGAGAGCAGACTGGAGAAGGTTGAGTTAAGCCTCAAAGACGACCTCACGAAGCTGAAGTCCTTCACTGTGATGCTGGTGGACGAGAGGAAAAACATGATGGAGAAAATAAAGCAAGAAGAGAGGAAGGTGGATGGGTTGAATAAAAACTTCAAGGTGGAGCAGGGGAAGGTGATGGATGTGACGGAGAAGCTAATCGAGGAAAGCAAGAAGCTTTTAAAACTCAAGTCTGAAATGGAGGAAAAGGTGTATAGTCTGACCAAGGAGAGGGATGAGCTGATGGGTAAACTGAGAAGCGAAGAAGAAAGGTCCTGTGAACTGAGCTGCAGCGTTGACTTGCTAAAGAAGCGGCTTGATGGCATAGAGGAGGTGGAGAGGGAAATCAACCGAGGCAGGCTGTGCAAGGGGTCTGAGTTCACCTGCCCGGAAGACAATAAAATCAGGGAACTGACGCTTGAAATCGAGAGACTGAAGAAGCGGCTCCAGCAGCTGGAGGTGGTGGAGGGGGACTTGATGAAGACCGAGGACGAATACGACCAGTTGGAGCAGAAATTCAGAACCGAGCAGGATAAGGCAAATTTCCTCTCCCAGCAGCTCGAGGAAATTAAGCACCAAATGGCCAAGAACAAAGCCATAGAGAAAGGGGAGGCTGTGAGCCAGGAAGCCGAGCTGCGACACAGGTTCCGGATGGAGGAGGCTAAAAGTCGTGACTTACAGGCTGAGGTGCAGGCTCTTAAAGAGAAGATCCACGAGCTGATGAACAAGGAAGATCAGCTCTCTCAGCTCCAGGTCGACTATTCGGTCCTTCAGCAAAGGTTTATGGAAGAAGAAACTAAGAACAAGAACATGGGGAGGGAGGTCCTCAACCTGACCAAAGAGCTGGAGCTTTCCAAGCGCTACAGCCGAGCTCTCAGGCCGAGTGGAAATGGCCGAAGGATGGTGGACGTACCCGTGGCCTCCACTGGGGTGCAGACCGAGGCGGTGTGCGGGGATGCTGCGGAGGAGGAGACCCCGGCTGTGTTCATCCGCAAATCCTTCCAGGAAGAAAATCACATCATGAGTAATCTTCGACAGGTAGGCCTGAAGAAACCCATGGAACGGTCCTCGGTCCTCGACAGGTATCCCCCAGCCGCCAATGAACTCACCATGAGGAAGTCTTGGATTCCTTGGATGAGAAAAAGAGAAAACGGACCCTCAGCTCCCCAGGAGAAAGGGCCCAGGCCAAACCAGGGTACAGGGCACCCTGGCGAGCTGGTCCTAGCACCCAAGCAGGGCCAGCCCTTGCACATCCGTGTGACACCTGATCACGAGAACAGCACTGCCACCCTGGAGATCACAAGCCCCACATCTGAAGAGTTTTTCTCGAGTACCACCGTCATTCCTACCTTAGGCAACCAGAAACCACGGATCACCATAATTCCATCACCCAATGTCATGTCGCAAAAGCCCAAAAGTGCAGATCCTACTCTCGGCCCAGAACGAGCCATGTCCCCTGTCACGATTACTACAATTTCCAGAGAGAAGAGCCCAGAAGGTGGAAGGGGCGCGTTTGCAGACAGGCCTGCATCCCCCATCCAGATAATGACGGTGTCAACGTCTGCAGCGCCCCCTGAAATCGCTGTCTCTCCTGACTCTCAGGAAGTGCCTATGGGAAGGACTATCCTCAAAGTTACCCCGGAAAAACAAACTGTTCCAACCCCCATGCGGAAGTACAATGCCAATGCGAATATCATCACCACGGAAGACAATAAAATTCACATTCACCTGGGTTCTCAGTTTAAGCGATCTCCCGGGCCTGCAGCAGCGGAAGGCGTGAGTCCAGTTATCACGGTCCGGCCTGTCAACGTAACAGCCGAGAAGGAGGTTTCTACGGGCACAGTCCTTCGCTCTCCCAGGAACCACCTCTCTTCAAGACCTGGTGCTAACAAAGTGACCAGCACTATAACCATAACCCCGGTCACAACGTCATCCACACGAGGAACCCAATCAGTG	2	0	4	5	76.646	0	9.12314	10.3952	NA	MMU_CIRCpedia_222791	mmu-Filip1_0004	CIRCpedia: MMU_CIRCpedia_222791,circAtlas: mmu-Filip1_0004	NA
circFilip1_353	chr9|79760903|79767535|-	chr9	79760903	79767535	0	-	79760903	79760903	0,0,0	2	179,174	0,6458	circRNA	Filip1	ENSMUST00000239133.2	4,3	chr9:79727988-79760903|chr9:79767535-79805476	6632	353	GCTCGAGAAGATGTCATCCACATGCTGAAGACGGAGAAGACCAAGCCCGAGGTTCTGGAGGCGCATTATGGATCTGCAGAACCAGAGAAAGTGCTTCGAGTCCTGCACCGCGATGCCATCCTTGCTCAGGAGAAGTCCATAGGAGAAGATGTCTATGAGAAACCCATCTCAGAGCTGGACAGACTGGAGGAAAAGCAGAAGGAGACATACCGCCGCATGCTGGAGCAGCTGCTGTTGGCTGAGAAGTGTCACAGGCGCACCGTGTACGAGCTGGAAAACGAGAAGCACAAGCACACCGACTACATGAACAAGAGCGACGACTTCACCAACCTGCTGGAGCAGGAGCGAGAGAG	1	1	91	84	38.323	28.6886	207.334	173.516	NA	MMU_CIRCpedia_30268	mmu-Filip1_0003	CIRCpedia: MMU_CIRCpedia_30268,circAtlas: mmu-Filip1_0003	NA	circAtlas: hsa-FILIP1_0004,CIRCpedia: HSA_CIRCpedia_55527
circSenp6_298	chr9|79994711|79999694|+	chr9	79994711	79999694	0	+	79994711	79994711	0,0,0	3	94,58,146	0,2419,4837	circRNA	Senp6	ENSMUST00000175673.2	2,3,4	chr9:79974854-79994711|chr9:79999694-80000818	4983	298	CTTTGGATAGATCAGAATCTAAGAGGGATGGAGGCTTTAAAAATAATTGGAGCTTTGATCATGAAGAAGAAAGTGAAGGAGATGCAGACAAAGATGGGGCAAATCTACTCAGTGTAGAAGATGAGGATTCTGAAATCTCAAAAGGAAAAAAGTTAAATCGGAGATCTGAAATTGTTGCTACTAGTTCTGGTGATTTCATCTTGAAGACTTATGTAAGGCGGAGCAAGACTGACGGCTTTAAAACTTTGAAAGGCAACCCAATTGGACTTAACATGTTAAGCAACAATAAGAAACTGAG	1	3	26	28	38.323	88.9047	57.9295	57.521	NA	MMU_CIRCpedia_30328	mmu-Senp6_0019	CIRCpedia: MMU_CIRCpedia_30328,circAtlas: mmu-Senp6_0019	NA	circAtlas: hsa-SENP6_0002,circBase: hsa_circ_0077077,CIRCpedia: HSA_CIRCpedia_55530
circSenp6_2206	chr9|79994711|80038140|+	chr9	79994711	80038140	0	+	79994711	79994711	0,0,0	15	94,58,146,105,71,143,388,233,165,34,195,227,110,117,120	0,2419,4837,6107,16264,23881,26297,29102,31048,33897,34434,36290,38713,38906,43309	circRNA	Senp6	ENSMUST00000037484.15	2,3,4,5,6,7,8,9,10,11,12,13,14,15,16	chr9:79974854-79994711|chr9:80038140-80040170	43429	2206	CTTTGGATAGATCAGAATCTAAGAGGGATGGAGGCTTTAAAAATAATTGGAGCTTTGATCATGAAGAAGAAAGTGAAGGAGATGCAGACAAAGATGGGGCAAATCTACTCAGTGTAGAAGATGAGGATTCTGAAATCTCAAAAGGAAAAAAGTTAAATCGGAGATCTGAAATTGTTGCTACTAGTTCTGGTGATTTCATCTTGAAGACTTATGTAAGGCGGAGCAAGACTGACGGCTTTAAAACTTTGAAAGGCAACCCAATTGGACTTAACATGTTAAGCAACAATAAGAAACTGAGTGAAAGCACCGCAGGCACAGCATTATGTTCTGGAACTGTGGTTCATGGGAGGCGCTTCCATCATGCTCACTCACAGACGCCAGGCATCAGAACAGCGGCTCAGAGGAAAGAATACCCACCTTATGTCCACAAAGCTGAAAACAGCCCTGTAATGCTAAGTCATGGCCAAGGTGGAGACCATATAATGAAGAAAACTGAAGAGTCAGAATCATATGTAGAGTCTGAGATTAAGAGGAAAGTCCAGCAGAAGCGGCACTGTAGCACTTACCAGCTTTCTCCTCTGTCCCCTGCCTCAAAGAAGTGTTTGACCCATTTAGAGGTTTCTGAACAGCGTGAATATTGCCCAAAATGTGGAAAAGAAAAAGAAAATCAGACCAAATGCCAAAGTTGTGGTATTGTTTTTCATAATGATTTGCAAAGAAATTGCCGACAAGCCGTAACTTTGAATGAACCTACTGGACCATTGCTAAGAACATCAATTCATCAGAACTCTGGAGGACAGAAATCACAAAACACAGGACTAACAGCTAAGAAATTTTATGGGAACAGTGTGGATAAGATTCCAATTGATATTTTGGTCACCTGTGATGATAGCAGACATAATTACATACAGACAAATGGGAAAGTCATTTTACCTGGAGGAAAAATACCTAAACTCACAAACCCAAAAGAGCGAAAGATAAGCGTGTCAGATTTAAACGATCCAATCATTTTGTCTAGTGATGATGATGACGACGACGACGATAGGACTAAGAGAAGAGAGAGCACGTCCCCGAAGCCTGCCGACTCAGCATGCTCCTCACCAGTACCATCTACGGGAAAAGTTGAAGCTGCACTAAATGCAGATGCCTGTAGAGCAGAGCAGGAACCCAGAAGCAGTCCAGCAGAGCCTGAGTTAAATACCATTGTCATACCACGAAAAGCAAGAATGAAGGACCAGCTTGGTAATTCCATCAGCACACCTTTAAAACGTCGTAAAGTAAACAGTCATGCAGCTTTTATTCACCCTATGTCTTTAAGTTGCCAAAACTTTGAAAGTGTCATTTTAAACTGCCGAAGTATACGAGTTGGAACACTCTTCCGACTGTTGGTAGAGCCTGTAATTTTTTCTTTAGAGTCAATCACGATACATCTAGATGGACCAGAAAGTGATCCTGTAGACATTATTTTAAATACCTCTGATCTAACTAAATGTGAATGGTGTAATGTCCGGAAATTACCAGTAGTGTTTCTCCAGGCAATACCAGCAGTTTACCAGAAGCTGAGCATGCAGCTACAGATGAGTAAAGAAGATAAAGTTTGGAATGATTGTAAAGGAATAAACAGGATAACAAGTTTAGAAGAACAGTACATTATTTTAATTTTTCAAACTGGCCTTGATCATCAGGCAGAGGTGGTCTTTGAAAGTATCATTACTGACATTGGTATAAGGAATAATGTTCCCAACTTTTTTGCAAAAATTCTTTTTGACGAAGCCAATAGCAGACTTGTTGCCTGTACAAGAAGCTATGAAGAGAGCATCAAAGGAAACTGCGCGCAAAAAGAGAACAAAGTGAAAACTGTGTCGTTTGAATCTAAAATACAACTTAGAAGCAAACAAGAATTGCAGTTTTTTGATGATGACGAAGAAGCTGGGGAGAGCCATACAATCTTCATTGGCCCTGTAGAAAAATTGATAGTATACCCACCACCTCCAGCTAAGGGAGGCATTTCTGTTACTAATGAGGACCTGCACTGTCTAAGTGAAGGAGAGTTTTTAAATGATGTTATTATCGACTTTTATTTGAAATACTTGGTGCTTGAAAAACTGAAGAAAGAAGACGCTGACCGAATTCATATATTTAGTTCTTTTTTCTATAAACGCCTTAATCAGAGAGAGAGGAGAAATCCTGAGACAACTAATCTGTC	4	0	0	1	153.292	0	0	2.08272	mmu_circ_0015922	MMU_CIRCpedia_30334	mmu-Senp6_0032	circBase: mmu_circ_0015922,CIRCpedia: MMU_CIRCpedia_30334,circAtlas: mmu-Senp6_0032	NA	circBase: hsa_circ_0132295,CIRCpedia: HSA_CIRCpedia_116767
circPhip_418	chr9|82795740|82798077|-	chr9	82795740	82798077	0	-	82795740	82795740	0,0,0	3	226,129,63	0,1608,2274	circRNA	Phip	ENSMUST00000186089.7	9,8,7	chr9:82791977-82795740|chr9:82798077-82808449	2337	418	GTTGCAGGGAGAAACCCATTCGTTCTGGATTAATGGAACTGGAAAACAGAAAACAATTATCAGATTGAAGGACAAGGACATGGTGCAGTGTTTGACTGCAAATGCTCCCCTGATGGTCAGCACTTTGCATGTACAGACTCTCATGGACATCTTTTAATTTTTGGTTTTGGGTCCAGTAGCAAGTATGACAAGATAGCAGATCAGATGTTTTTTCACAGTGATTATCGGCCTCTTATCCGTGATGCGAACAATTTTGTATTAGATGAGCAGACGCAGCAGGCACCTCACCTCATGCCTCCCCCTTTTCTGGTTGATGTTGATGGAAATCCTCATCCATCAAGGTACCAGCGATTGGTTCCTGGTCGGGAGAACTGCAGGGAGGAGCAGCTCATTCCTCAGATGGGAGTAACTTCTTCAG	2	0	1	0	76.646	0	2.72007	0	NA	MMU_CIRCpedia_37938	mmu-Phip_0014	CIRCpedia: MMU_CIRCpedia_37938,circAtlas: mmu-Phip_0014	NA
circPhip_1335	chr9|82808449|82841904|-	chr9	82808449	82841904	0	-	82808449	82808449	0,0,0	11	135,154,99,41,101,71,101,222,161,99,151	0,638,1703,2432,2578,3907,6089,6449,19361,33115,33304	circRNA	Phip	ENSMUST00000034787.12	15,14,13,12,11,10,9,8,7,6,5	chr9:82797477-82808449|chr9:82841904-82856726	33455	1335	GTGAAGTATTATAGACACCTTGCACCTGATCACTTGCTGCAAATATGTCATCGGCTAGGACCTCTTCTTGAGCAAGAAATTCCTCAGAGTGTTCCTGGAGTACAGACTTTACTAGGAGCTGGAAGACAGTCCTTGCTACGAACAAATAAAAGCTGCAAGCATGTGGTATGGAAAGGATCTGCCCTGGCTGCACTGCACTGTGGGAGGCCGCCAGAGTCTCCAGTTAACTACGGTAGCCCACCTAGCATTGCGGATACTCTGTTTTCAAGGAAGCTGAATGGGAAATACAGACTTGAACGACTTGTTCCAACTGCAGTTTATCAGCACATGAAGATGCATAAGCGAATTCTTGGACACTTATCATCGGTGTACTGTGTAACTTTTGATCGAACTGGCAGGCGGATATTTACTGGTTCTGATGATTGTCTTGTGAAAATCTGGGCCACAGACGATGGAAGATTGCTAGCTACTTTAAGAGGACATGCTGCTGAAATATCAGACATGGCTGTAAACTATGAGAATACTATGATAGCAGCTGGAAGTTGTGATAAAATGATTCGTGTCTGGTGTCTTCGAACCTGTGCACCTTTGGCTGTTCTTCAGGGACATAGTGCATCTATTACATCACTACAGTTCTCACCATTGTGCAGTGGCTCAAAGAGATACCTGTCTTCTACAGGGGCGGACGGCACTATTTGCTTTTGGCTTTGGGATGCTGGAACCCTTAAAATAAATCCAAGACCCACAAAATTTACAGAGCGTCCTCGGCCTGGAGTGCAAATGATATGTTCTTCGTTCAGTGCTGGTGGGATGTTTTTGGCCACTGGAAGCACTGACCATATTATTAGAGTTTATTTTTTTGGATCAGGTCAGCCAGAAAAAATATCAGAATTGGAGTTTCATACTGACAAAGTTGACAGTATCCAGTTTTCCAACACTAGTAACAGGTTTGTGAGTGGTAGTCGTGATGGGACAGCACGAATTTGGCAGTTTAAACGAAGGGAATGGAAAAGCATTTTGTTAGATATGGCTACTCGTCCAGCAGGCCAAAATCTTCAAGGCATAGAAGACAAAATCACAAAAATGAAAGTAACTATGGTAGCTTGGGATCGACATGACAACACAGTTATAACTGCAGTTAATAACATGACTCTGAAAGTTTGGAATTCTTATACTGGTCAACTGATACATGTTCTAATGGGTCATGAAGATGAGGTGTTTGTTCTTGAGCCACACCCATTTGATCCTAGAGTTCTCTTCTCTGCTGGTCATGATGGAAATGTGATAGTGTGGGATCTAGCAAGAGGAGTCAAAGTTCGATCTTATTTCAATATG	4	2	126	118	153.292	58.3235	281.045	242.367	mmu_circ_0015944	MMU_CIRCpedia_31171	mmu-Phip_0004	circBase: mmu_circ_0015944,CIRCpedia: MMU_CIRCpedia_31171,circAtlas: mmu-Phip_0004	NA	circAtlas: hsa-PHIP_0083,circBase: hsa_circ_0132357,CIRCpedia: HSA_CIRCpedia_99784
circLca5_1037	chr9|83283664|83309014|-	chr9	83283664	83309014	0	-	83283664	83283664	0,0,0	3	138,530,369	0,21411,24981	circRNA	Lca5	ENSMUST00000034793.15	4,3,2	chr9:83282749-83283664|chr9:83309014-83323093	25350	1037	CGAATGAAGTGTATCTTGTGTTTACTGGTGTGGACTACAGACATATTGTGAAGAAAACAAACTGCACATAAATAAAAATTATTGCCAGGACACCAAGACTACGAAGACATTCTTCAGTATTTTCATGAATCTGTAAAATTATGTGACTAGAGAGGTCATTTTTCCAGACGATGGGGGAAAGAGCCCGAAGTCCAGATATTGAACAAGGAAAAAAAGGAGGCAAACACCCATACTCTCATTATTCGTCTGACTTTGGGTCCTCACCACAGTCCTCTGGCCCCTCATCACCTGTCAACACGACGCCATGTGCCAGTACTAGGGAGAAGAATCCCAAAAGACACTTGTCAGACAACCAAGTGCATCACCCAACCGTTAGGAAAGTAAGTCCTAAGGCTGTACCCAGCAAAAAGGGCATCCGAGTGGGATTTCGGTCCCAAAGCCTCAACAGAGAGCCACTTCGGAAAGATCCAGATATCGTAACAAAGCGGGTTCTTTCTGCCAGACTTCTGAAAATCAACGAGCTGCAGAACGAAGTGTCAGAACTACAGGTCAAGTTAGCCCAGCTGCTCAAAGAGAACAAGGCTTTGAAAAGCCTTCAGTATCGTCAGGAGAAAGCGCTGAATAAGTTTGAAGATGCGGAGAACGAGATCTCACAACTTATACACCGCCATAACAATGAGATTACTGCGCTCAAAGAACGCTTACGAAAATCTCAGGAGAAGGAGCGGGCGACAGAGAAAAGAGTGAAAGAGACAGAAGGTGAACTATTTAGGACGAAATTTTCCTTACAGAAACTGAAAAAGATCTCCGAGGCCAGACACCTACCGGAGCGAGACGATTTGGCCAAGAAACTGGTTTCGGCAGAGTTAAAATTAGATGACACGGAGAGAAAGATTAAGGAGCTATCGAAGAACCTGGAGCTGAGCACGAACAGTTTCCAGCGGCAGCTGCTCGCTGAAAGGAAAAGAGCATTCGAGGCTTACGATGAAAATAAAGTTCTTCAAAAGGAGCTGCAGCGGCTCCATCACAAGCTCAAG	1	0	0	0	38.323	0	0	0	NA	NA	NA		NA
circBckdhb_755	chr9|83834576|83894672|+	chr9	83834576	83894672	0	+	83834576	83834576	0,0,0	7	78,69,134,156,109,98,111	0,1189,36252,36617,39190,57730,59985	circRNA	Bckdhb	ENSMUST00000190637.7	2,3,4,5,6,7,8	chr9:83807412-83834576|chr9:83894672-83951157	60096	755	GGCAAACTCAGAAGATGAACCTCTTCCAGTCAATAACAAGTGCCCTGGATAACTCATTAGCCAAAGACCCCACTGCAGTAATATTTGGTGAAGATGTTGCCTTTGGTGGAGTCTTCCGATGCACTGTTGGTTTACGAGACAAATACGGAAAAGATAGAGTGTTTAACACCCCGTTGTGTGAACAAGGAATAGTTGGATTTGGCATTGGAATCGCGGTCACCGGTGCTACAGCTATTGCGGAAATCCAGTTTGCCGACTATATTTTCCCTGCCTTTGATCAGATTGTCAACGAAGCTGCCAAGTATCGCTACCGCTCAGGTGATCTTTTCAACTGTGGGAGCCTCACCATCCGGGCCCCGTGGGGTTGTGTGGGCCATGGGGCTCTCTACCATTCTCAGAGTCCTGAAGCCTTTTTTGCCCATTGCCCAGGGATCAAGGTGGTAATACCCCGAAGCCCTTTCCAGGCCAAGGGACTTCTGTTGTCATGCATAGAAGATAAAAATCCATGTATATTTTTTGAACCTAAAATACTTTACCGGGCAGCAGTGGAACAGGTCCCAGTAGAACCCTACAAGATCCCCTTGTCTCAGGCTGAAGTCATCCAGGAGGGCAGCGATGTGACTCTGGTTGCCTGGGGCACTCAGGTTCATGTCATCCGGGAGGTGGCTTCCATGGCCCAAGAAAAGCTTGGAGTATCTTGTGAAGTCATCGATCTGCGGACAATTGTGCCTTGGGATGTGGATACAGTTTGCAAG	3	9	72	83	111.972	262.327	164.023	169.546	mmu_circ_0015953	MMU_CIRCpedia_31467	mmu-Bckdhb_0002	circBase: mmu_circ_0015953,CIRCpedia: MMU_CIRCpedia_31467,circAtlas: mmu-Bckdhb_0002	NA
circBckdhb_497	chr9|83870828|83892404|+	chr9	83870828	83892404	0	+	83870828	83870828	0,0,0	4	134,156,109,98	0,365,2938,21478	circRNA	Bckdhb	ENSMUST00000190637.7	4,5,6,7	chr9:83835834-83870828|chr9:83892404-83894561	21576	497	GAAAAGATAGAGTGTTTAACACCCCGTTGTGTGAACAAGGAATAGTTGGATTTGGCATTGGAATCGCGGTCACCGGTGCTACAGCTATTGCGGAAATCCAGTTTGCCGACTATATTTTCCCTGCCTTTGATCAGATTGTCAACGAAGCTGCCAAGTATCGCTACCGCTCAGGTGATCTTTTCAACTGTGGGAGCCTCACCATCCGGGCCCCGTGGGGTTGTGTGGGCCATGGGGCTCTCTACCATTCTCAGAGTCCTGAAGCCTTTTTTGCCCATTGCCCAGGGATCAAGGTGGTAATACCCCGAAGCCCTTTCCAGGCCAAGGGACTTCTGTTGTCATGCATAGAAGATAAAAATCCATGTATATTTTTTGAACCTAAAATACTTTACCGGGCAGCAGTGGAACAGGTCCCAGTAGAACCCTACAAGATCCCCTTGTCTCAGGCTGAAGTCATCCAGGAGGGCAGCGATGTGACTCTGGTTGCCTGGGGCACTCAG	2	18	17	19	76.646	529.903	40.6898	39.9788	NA	MMU_CIRCpedia_219326	mmu-Bckdhb_0006	CIRCpedia: MMU_CIRCpedia_219326,circAtlas: mmu-Bckdhb_0006	NA	CIRCpedia: HSA_CIRCpedia_55601
circBckdhb_318	chr9|83873766|83894672|+	chr9	83873766	83894672	0	+	83873766	83873766	0,0,0	3	109,98,111	0,18540,20795	circRNA	Bckdhb	ENSMUST00000190637.7	6,7,8	chr9:83871349-83873766|chr9:83894672-83951157	20906	318	GTGGTAATACCCCGAAGCCCTTTCCAGGCCAAGGGACTTCTGTTGTCATGCATAGAAGATAAAAATCCATGTATATTTTTTGAACCTAAAATACTTTACCGGGCAGCAGTGGAACAGGTCCCAGTAGAACCCTACAAGATCCCCTTGTCTCAGGCTGAAGTCATCCAGGAGGGCAGCGATGTGACTCTGGTTGCCTGGGGCACTCAGGTTCATGTCATCCGGGAGGTGGCTTCCATGGCCCAAGAAAAGCTTGGAGTATCTTGTGAAGTCATCGATCTGCGGACAATTGTGCCTTGGGATGTGGATACAGTTTGCAAG	2	0	0	1	76.646	0	0	2.08272	NA	NA	mmu-Bckdhb_0012	circAtlas: mmu-Bckdhb_0012	NA	circAtlas: hsa-BCKDHB_0005,circBase: hsa_circ_0077165,CIRCpedia: HSA_CIRCpedia_146685
circMe1_318	chr9|86480771|86495691|-	chr9	86480771	86495691	0	-	86480771	86480771	0,0,0	3	106,114,98	0,13134,14822	circRNA	Me1	ENSMUST00000034989.15	10,9,8	chr9:86478251-86480771|chr9:86495691-86501777	14920	318	GAACAGCGTCTGTTGCGGTTGCGGGTCTCCTTGCAGCTCTTCGAATAACCAAGAACAAGCTCTCTGATCAGACAGTGCTGTTCCAGGGAGCTGGAGAGGCTGCCTTGGGGATTGCTCACTTGGTTGTTATGGCCATGGAGAAAGAAGGTTTATCAAAGGAGAATGCTAGAAAGAAGATATGGTTGGTTGACTCAAAAGGACTAATAGTTAAGGGTCGTGCATCTCTCACAGAAGAGAAAGAGGTGTTTGCCCATGAACATGAAGAAATGAAGAATCTGGAAGCCATTGTTCAAAAGATAAAACCAACTGCCCTCATAG	1	0	7	2	38.323	0	14.1939	3.92497	NA	MMU_CIRCpedia_218227	mmu-Me1_0008	CIRCpedia: MMU_CIRCpedia_218227,circAtlas: mmu-Me1_0008	NA
ciSnap91_10030	chr9|86707131|86717161|-	chr9	86707131	86717161	0	-	86707131	86707131	0,0,0	1	10030	0	ciRNA	Snap91	ENSMUST00000098495.10	7	chr9:86707130-86717161	10030	10030	GTAAGTGACACTGCTGTGGCCCACTTGGGCTGACTGGGTTGTGATAAGGCTGACAAATTCTGCAGGGATGAATCTGTTGTCTAGCTCCTTGCGCACTGAAGTGAGTACCTCAGCAGAGGCAGGGTTGTGTGAGATTCATGATAGTGAGGGACTCCTGATGGTGCCGCTGGCTGAGCTGTGTGGCCACAAGGATAACTACACACCTAGGGTAGACATCTAGTAGGCAGCTTTATTATCGCCTCCCTCCTAAAAGACCTGTCTCACTGAAGACTAGCAGTGATGGCAGCTAAAGTCGGAATACTGTGCTGTTCAGTCTCCACTCTGACGTCACTGACACTCAGATAGCATTTTCTTCCCCTTATAACTAGAAGCTTGTTGGTAGTGTACGCATCTTGATTTGCATATGGGGAAATTTGCCTTGTGATATTTATCTGTTTTAAAGGTCCATCCACTTCCTTCATCCAGGTCTATCCCGAGCTCCTTGTAATCAGTACTTCAGCTTAGTTTTGCAAAGTCCCTGTCATCCAACCCAGATGCTGTCCATGACTTGGTGGCCTTCCCTAAGACTTGCTACAGGAGGAAAGGTGGACAGTATACTACAAAAGGCGTGGCCTACTATGAAAGTTTCATTTTCATATTCAGGTCACCCCTTTGCAGAGTTGTTATTTAGTGTGTTACTTCTAGCTACTACCAAACTGCAATTTTCTTCCCTTGTGAGCTGGTCATAAAGAATTTCCCAAAGACCACAGATATGATTTAAAGGATAAATGAGACATGGCTGTGCGTGAGAGACACTCTGGAAATGACCCAATGTCCATACAACTTGTCCTCCTATTCATGTCTTGCTTGGCTGATATATATCCTAGGATATCCTTATGTTTGTCCAACTTTACAGCTTAATTGATTACATAGTGCTCACTGTGTATCTGAGGACCACCTACCTCACTCTCTTTGGTCAGGATCTTGGTCTCTAGAAGTAAGCCAACAACAACTCCTTTAAAGAACATCACTGCTATCTGAAGAAAAGTCTCTGTTATCACTAGAGGCCTGTGCTGGAGAATGATAGAGGGATTTCACACCCTGTAAATCAATTGCATACTCCTTTAGATTCTTCTGGCACCAAGGCTCTGGTGGCCTAAGTTTGGAGCAGTTATGGAACTTTCTGTTGCCTGAGCTCTGCTCTCTGTTGTCACCGTGCAGGATGTTCTTACAGTAGCATGCTCACACGGTCTATGTGTCTCCTGCAAAATCAAGGCAGCTTGGCAGACTCTGAACTATGCCTTAGTTACAAGCGGCTCCAAGTGCAAAATGTCCCTTTGACATAAAGCATTCTTTAAACTACCCAGACCTTTGGAAACTCAGAAACCTTATTAAGGTGGCATGTCCAGGAACTTTCATGGATTCTACCTCCCCCTTTGCCAGTTATCCCTCTTACCAAGACATGCCTGATTCCTGAAGTTCCTGTCCAGTAAGAACCAATACCCTGATGTCATCAGAGCAATGTCCTATGGAATTGTGGCACCACACAAGTTGATGTTCTTAAGATGAGACAAAGGTTGTAACTGCCACCTCTGCCTGCTGACAGTGGACTCCTGATGGACCCTGGGATAGAGATAAATGCATCTTGTACCTCAGTAGCTACCTCCCAGATGCCAAGAATTGTGTTAATTCTCCTCTGCTGAAAGAGGACACATTTGGGTCTCTGTAAGTAGGCTTTATTGCTTGATTAAGTTTACAGTAACCATTGTTAACCTCTAAAACTTTTATTTTTGCACCAACAAAATATGCAGGTTACCCAGAGATGAAGTAGAATTGTTATTCCTGGGTCTGCACAGAACTCATCAAATTGTGGCAACTTTTATGGTGTCAAAGTATATCCCTTTTAGGAACCGAGGGAAGTACCCACAGGTCATTTTGTACATTCACTAGATCTAACTCCTGGTCATAAGCTTCTATCCAAAGTGGTGGGACAGTGACTCATGTCGATCCCCAAGCGGCAGCAGCATCTCGGAGTCAGCATTCCTTAAAAGCCTGGGTGATAAGCCAGCTTCCACTTTCCAGTCCTCATATGTAAAGAGGTTAGAAGTCACCATTGTCCTAGCGTAAAGAACTGAGCTGGCTGGAAAACTCTTTGGAGTCACAGGAGAGGTTAGGCACAGGACAGACCTCTGCTCCAGCAATTGGAGAAGCCAACCAGTATACTTGGTAAATCCTGGCTAACTGGGAATCACTCAAAAGTGAAGACTAGCATGGAACTGGGGCAGAGGTAGGAAGACCTGACTGACACATTACTGGAGGCAGACTACAGACAAGCATGGGAGCTGTGACCAGGCCACACTTTCATTTTGCTTTTGGGAGATCAGGTAGGTTCCCTATGTGTTCTGGTATGGGAGGAAGCACAGCTGCCCCTCAGTTTATGGCTGGCTTTCATCCTGATTAGTTAAACCTGATAAAATTGGGCTAAAAATTTAAACTAGTGAAGAACATACTTTACAAAATTGGTGTCTGGTACCAAAACATGTATTCCAGAAGCTCAGAGACATCACCTATGATGAATATCCCCCAAACTACAGGGCCTATATTTTTAATACAGGCCTATAATTTTTGAACTCTAGAAACTGAAAAATGGGGTGGGGGAATCTTGAAAGAATCAAGAGGGGGAAAATCATTGTACCTGTAAAGAAGCAAAATTAAGAATTATATGTAATATCTTCTCAGAAGCCAGGCAGACAAGAAGGGAAAAGAGTGAAATATCCAAAATGTTGGTTTGTTCCCAGCATATCAGGCAGCTCATAACCACCTATAACTCCAGCTTCAGGGAATCTGATACCCTCGTCTGGCCTCTGTGAGCATGCATACTCACAAATACAAATACAAATAAAAATTAAAAATACCCCACATAGGCAACAATGACAGACCAAAGTATAGATACTGTCAAAGACCATCTTGGTAAGCCATAAGACTTATTGGGGGAACTTACCAGGGCAAAAATGATGCAAAAACAGCAGTATCATCAAAGCCTCCTCCAGCATTATGAAATCTGTAACCCTTGAGAACACTCTACAGCCCACAGATAGCTCAATAGAATGAAGATTGTATTTCCCAGTAGCTTAGTTGGTCTCTGCTCCTTCTAGGCAGATCAGCTTGTTTGAGTGTCTCTCAGCAGTTCTTACTGCTGATATTTGCTGGGGGTAGTGAATCTGTTCAGTTTCAGGGACTTCCTGAAATCCTTTTGTTGCTTATTTCCCCAGCCTAATGAGCTTCTAGTAGAATGGAGTCTTCTCCCATCTGTTCGAACACCTTGCATCTTAAGGAACCTCCCTCCAAGTCAGTTTTATCTTGACGGATAGTACTACACCGCATCACTCAAATAAAAATTGAGCCAATGATTTTAAAAAGACACCTTACAGCAAAGGCATGCAAATGTGAAATACACATATGAAAACAGTCACCTATTGTGATAAAAATCAAAACAGCAAGCCAGTCTGAAAACAATGCACTGTCTCTGATTCCAATTGTGTGTCATTCTAGAAAATGAAACTGAGGACTCAGTCAAGAGGTCACTGCTGATTAGCAGGGAGTGGAATGAAAAGGGGATTGAGGGCAGTGTTCCAGTTGTGTGACACCCAAACAGTGAATTTATGGACATTAGGGACACCAGCTGTGAACACTGGGTGAGATGTGGTATCATAGGCTGGCAAACTGTAACACAGCATTCACACAGAAGCTGAGTATGGAGCATTTATGCCCTCGGCAAGAAGAGTGAGGACTATCTCTACATTACACATTCATTTTTGCCAAAATGCTCCAAAAACTAATTCTATGTCTTTGTTTGTGTTAAGTGCACATGTGTGTGTTTTACTGTCTAGGAATGCCCCCTTCCCAGCTGTGCCTATCTATTTTGTAGTGGTCACCGTACTGGCGACAAGGATAAAGTACCTTTAGTAGAGTTTAAAGACTTTGCTCAAGAATGTGTGGAGTCCTCATTAGAACTCAAGAGTTCCCGATTCTGTAGGTCCAAGATGAGGCCTGAGAATCTGCATTCTCAGTAAGCTCTTTAGAGGTGCATTCCTGCTAGTCAGAGTAGTTCATTTTGGTAACCTCTGTGAGCTGTACCTGGACGCTCGCACTTAAATCCCCAGCCCTTGGCTGTTTACTCAAGTTGATAAATTGTTGATCATATTGCAAATCTAATATCTCTTTCTTTCCAGCCTAGCAGCTTTAGATTCCATTACAATTTTTCATTTGTTATCATGTAGGGTTGGCTCATGGCTCAGGGTTAGGAGGCTGGGATGAGAGGCTGGAATGAGGTAACAGGGCACCCAGTTAGATTTGTATTTCAGACCAACGTACTTCCTAAAGTTTTATTTTATGTGTATGGGTGTTTTGCCTGCATGTTTGTCTGTGCACCATGGGCAATGCCCACAAGGTCAGAAGAGGGCATTGATTCCCTAAAACTGGAGTTACAGAGAGTTGTGAGCCACCATGTGGGCGCTGGGAATTAAACCCAGGTCCTTTGGAAGAGCAACACATGCTCTTAACCACTGAGCCATCTCTCCAGCATAAAACATGGATACATTTTTGGAATTAATAAGTCACGAAATACTTCTAATAAATTGTATTTCTTGTGTAGCTATAACTAAATCTGGTGTCTTGGTTTTTTATCTGTCAGATGTCTAATCCATCTGACAGAATTTGTGAGATCTTAATCTTCTTTTGGCATGCATAGCCTCCCTCTTGTGTCAGACTCTGTACATGTCTGACTCTCAGAAGTCTTTATCCCAAAAATGATCTTAGGCACAGGGTGCCAGAGCTCTGGAAATCAGCATGTCTAATCTTATAAGTTGTTTAACTACAGCATAGGTGAGGAGCTTCTACATCTAGCCTCACTCTAGTCTCTGTAAAGTCATAGCATTTCTGCAGAAAGACAGCTAGAAAGAGGGGGGGAGGTTCAGGCAAAATAAGGACCCTTAGCTGGCAAATGTTCTTCCTGTCTGAGCAGGCTGGTCCTGCCTTCCTTCGATGTTGGTATCTTACCCTTGACTCATTAGAATTACTGGATTCTAAACCTCACTTTGGGTCCTGAAGCAGCTGGCAGGGAGAGTGGGTGGTAGAAGCCAAGGGACTGTGTGTGAGGAAAATCTTATTTCCCCCAGAAGCAGGAGCTGATGAGCAACAGTCTCAGAGTGCCACAGTTTAACTCAGCCTCAAGCCAAAGGCAAACCATGGTGTTTTCCTTCTCTTCCCTGGGTTACTCAGTGGAAGCTTGAGCAGCCCCTTGCTCTGTTCTTTTATTGGCCTCGTTCCTACTGAGGCAGACAAGCCCACGGCTTGATAAGCTTCCTTCTAGAAAAGCAGAGGAAGCCTAACGCAGTCTATGACGATCCATCCCAGCTTTCTGTGGGCAGAGATGGCTACCATGTTAGATACCTGACCCCAGGTTCACTGTGTGACAGTTTAAGAGTATTCTTCTTGGAGTTTCTCCAAGTACCAAAATGTGTGTCTTCAGAATGAACAGAAAGACGAAATAAACAGAAAGGGGGAAAAAAGTAAAGAAAAGAGAAACTCCTTCACATTTTCTATCTAGAAGGGACTCTACTATAGGAAGTTGGGTGCTTCTGTAGGTACTTGAAGCCTCTAGAAACTGGCTCTGGGCTCTGTCTCCTCCTGGAATAAAACTCCTATATTTATAGCACCTGCTTCTTCGAGGCTGCCAGTTGAGGTTCCTTTACAAATAAGAAGCTGCCTTTGAGGCCCAGCTTCTTGGCAGCGCAGGGAAAGCTGGGAAATGGACACTTGAAGCTATAATCCAGGATTAACGATCACGTGGCTGTTGCTTTAATCACTGTGCCTCTAAATCCAGGAAGCTGGGCAGTGGGCAGCAGGAGGCTGCAGGCAAGTAATCTCCAATGCCTCGCTTCTGCCTGTCAGAAGCAATGGACTGAGCAGTAGCAGAAAGGCCAAGGAAGACAGCTCCTGCCTCAGGCTTACCTTCTAGCTCTGCTTGCTGTGTGGAGCTGAGGCTGTCGGGCGGGGTCGGTCACTCATATCAAATGCATTGCTCTGGGGGAGCAGGGAGATGTTTGCCTTTTCTGGCAGATTCCTGCCCTAAATATGAAGTTGAAAACGAAATAGAGTTTCATCTCAGGTGAGAGATTTTTATCATTAAAGCAAGCATACAGATTTTCCTCTTAACTTTCTACAGGTCACCTTTACTCTTCCTTGAGGTTTTTCTAAGGCTTGCTTCAGGTCACTGTCCCTGTTAGACAAGCCACACATGGATTCTCTCAGTTCTGACTGTTATTTTTGAGACAGGGTTTCTCTGTGTCGCCCTCGCTGTCCTGGAACTCACTCTGTAGACCAGGCTGGCCTCGAACTCAGAAATCCGCCTGCCTCTGCCTCCCAAGTGCTGGAATTAAAGGTGTGCACTATCACTGCACTGAGTTCAGTGTCACCATTGCAATTCTTCTTGTTTGTGGCTATGCAAATCCAGATACTATGTTCTTTCCCGGCCTGCAGGGACCTACACAGTCTCTGAAACTGAATTCTTCAGCTTGTTACTCTGAATCTCTTTTCTCCTTATGCCTTTGGTCTTTTCAACATGCCGCCCCTCAGTGGTGCTCATCTTCCTGGCCTCTGCTGCCTGTCAGCAGTGATGTGTTGTTGGTTCTTTCTCATCCTCTCTCGGTTAGCTTTATTCCCACTTGGCCATGAATTTGGTGCCCGCCATTCACTTAGCTGAAAATCAGGCAAGGTCAGCCATGTCATTCTTCCCACTACTGGCCTGACAGCTGCTAAGCTGACAGTCTGGTTTACTCGGCATTATGCTGATTTCATACATAGTTGGTATCAAGAGGGTAGTTTCTGTTTAGACTAAAATAATAGCTCTTTGAGCTGTTTTAATTTCTAATTTGAAAATGTTAGCTTACTAATTGAATCAAATAGGGGGAAATTATAGGACCACAGACATTGAACCTTTTTTGTATTAAGGACTTTTGGGAATTAGTCTAAGCATATTTCTTCTGCCCTTAGTTTTCCTGTGAAGCCTTCATTAACATTGTCTGGCTAGCAGGTAGGCACACCAGACGGGGATCCTGATTGTCTTGGGGCAAGTATGTGTTTTGCTTATAGGAGTGAGCCTTATGGAAATGTATACAAGTTGAAATCAAGGACTTTCTGACTGAGTACTTTGTGTATAAACACAATTGGAAACAATTTGGGTGCTCTCTTAGTCCAGGTTTCTATTGCTGTGATGAAACACCATGACCAAAAGCAAGTTGAAGAGGAAAAGGTTTACTTCTCACACACTTCAATATCAATCGCAGTTTATTCTCAAAGACAATCAGGGCAAGAACGCAAACAGGTCAGGAAACTGAAAGCTGGAGCGGATGGATGCAGATGTCATAGAGGGGTGCTGCTTACTGACTTGACACTTCTGGCTTGCTCAAGCTGCTTACTGACATCCCCAGAACTCCCAGCCCACAGGTGGTACCACCCCTAATGTCCGGAGTCCTACCCCATCAACCACTAATTAAGAAAATACCCTTCAGGTTTGCCTACAGCCCCATCTTATAGAGTCTGATTTTATGGGGTCATTTCATAATTAATGCTTCCTCCTCTTAGATAACTGTGGCTTGTGTCAAAGTGAGCTAACAACAATAACAACAACAACAACAACAACAATAAAAACCACCAAACTAGCCAAGGCAAATGCTACAAGAATTGCAGTTGTTTGATTGTCACAGTGAAACTCATCCAAGTGAGATGTGCTTAGTAAGGACCTAGTTGTAATCTGCTTGGAAATCTCTCTCAGGGTTTGAAAGTCAGTGCTGAAACGCTGTATTATAGTTTTACAGATATCAAAGTTTGTCATTTCTGATACTGAAAAGCAACATCTTGTCTTTAGTAGGGCAGAAAAAGGTCCATAGAAATGGAATTTAATCTGGACCTTCCCTTTGACTCCAGGGGATGAAGACGCCTCATCCTTTGCTGCCTCAGTAAGACACAGTGTGTTGCCTTCTGTGTCATTGCTATTTCACTCTCAGAAACAGCGATGAGATTATAGCCTGGAGAGAGAGTGATTGAAGGCCTTTTCTTATTGAACCCCAGCTTATCATGAAAAAAGAAAAATACAGAAGAGACAACGAAAATTGCTCAACTGTTGATGTATTAGTTCAAAGGGGAAATTGATATTTTTCAGTTTGATTTGTTTTCTCATGTTGCTCCTAAAAATCTGTAGAAAGAAATAACTTAGGTGATACTGAAGAAAAGTAATTTAAGAAATTGGAACAAAATGGTCTGAAGAGTAAAGAAAAGACAGGAAAAAGTATAATTTTTTTTCAGAATAAATCCTAATTTTCCATTTTCTTATACCACTATAGGTTGTAATCCATTGTAACGTCATGATGCTATCAGAAGCATTAGAAAACAGGCTAGGGTAGATAAGAAAGGCTCTTATCAGAGTTGACCTTTGAAAACATTCTCAATGTATTCTTTGGCAATTTCATACTTGCCTATAATGTCTTTTTATCTTATGCTCTCCCCACCCCCATGGAGACGTTCTTCACAACACATTGTCTCCTACTTCCATGTCTATTTTTTCTGACCCACTGAGGTTAACTAGGCTTTCTTACCTGACTGTGAGCAGGGTAGGGACCATGGTCAGCTTGCCAGTGACCTTTTAAAAATAATATGAAGAAAATATTCATCTTGCTAAATCTTGGCATGAAGAAAGCAGCCTGCATTTGTTTCCTTGATTCTTTTACTTGACTTAAATACCCTACGGGGAAAGCCTGTATAAAAAGTAGAATCACCACACGCTGTCAACAGAAGGTAATGAGTAGTCGCCCCAGGGAATTAGCTCTTCTCCTAATTATATATTTTCATTTTTCTTAAGAAAATTAAAAACACTTATGAGGTAACAAAATTATAAGTTGAGTGACACGAAGAATTTTCATGTGAGAGAGTATAGACGGAGCATGACTTTAACCATATGCAAATTTAAAGAAACCCATTTCTAGAGCAGAAGCCAAGCTATTCGTTGGTTTCTCTATCTCTTCTGTAGACTGTCCTTTACCAAGCTGCCATTTGCAGAGTCAGCAGATAATTACTGACAGAATGAATTGACAAATGACTGTCGAGCCCTCTGAGGAAGCATTGTATATATATATATATATATATATATATATATACACATACACATATACATGAAAAACAAACAATCCTTGTCATACTGTAATTAAAACACAGTACCTTAGGGACTGAATTCTAGACTTGGTAGGAAGGATAACAAGAGAGCAACAGGGTCATGCTGTCTCAGTAATGTTGAGAGAAAGTTCACACAGCAGAAAGCCATGAAGGGTTTGGTGAGCCAAATCACTATAAGAGCCCCCACTTTATCTTTCAGAAACATGCTCTAATACTTGATAGGTAATTTATGACCCATCTAATGAGCATCAACTTATATGAGTAGAAATTAAAAAGAATTCTTCAGTTCTGAGAGACTTATACATGGTTGGTTTATAATGTATTGGTCATTGCTTTATATGACCTAGTAAGAAAATAAATGACCCTCGAGCTAGGATGTAACCCAGTGTAGAGCTCCCGCCCAGCATGGCTTCAGTCTCCCAAATCCATGAAAGGCTGGGTAAGAAGGTCAGGAGAGAGGAAAGAAACAGAATAAGGGTGCTATGGAATGCAGCCATAGCTTTTGAGTTGTGGTTGTCATTAGAAACAATTTTTAAAACAAGTACAGAGCATGGGGGTCATGGCTTGAATGTGATACCGTGACTCGTGCATGCTTCCAGCTCAGTTCCTTGTTACTGAAGTTACTTTCAGTGAGACAGATGAACGGGCGCCATTCTGAGATGAACCGTACACCTTTCTCCAGCTACTCGGAGTCCCTCTGGAGAGTCGTCACTTTAGCATTTCCCTGCCTGTGCTTTACTTCAGGCCCTATGCTTGAAGGAGTGGTTATAACAAAAGCCTGGAGTAAAACAGAACTCTTCAAACTCATCCCTTATCTCTTCTA	2	0	0	0	76.646	0	0	0	NA	NA	NA		NA	circAtlas: hsa-SNAP91_0002,circBase: hsa_circ_0132445,CIRCpedia: HSA_CIRCpedia_123141
circRasgrf1_1168	chr9|89826778|89858897|+	chr9	89826778	89858897	0	+	89826778	89826778	0,0,0	8	154,96,254,80,194,110,119,161	0,6182,9131,23125,25627,26252,30039,31958	circRNA	Rasgrf1	ENSMUST00000034912.6	3,4,5,6,7,8,9,10	chr9:89806223-89826778|chr9:89858897-89862799	32119	1168	CTACAAGATACTGGCTACAGAACATGAGGCGCTTATGCAGAAGTACTTACACCTGCTGCAGGTAGTGGAGACAGAGAAGACTGTGGCTAAGCAGCTGCGCCAGCAGCTTGAGGACGGTGAGGTTGAGATCGAGCGCCTGAAGACGGAGGTAACTATTACAAACCTGATCAAGGACAATGATCGTATCCAATCCAGCAACAAAGCCGGTTCTGCTGATGATGAGGACAGTGACATCAAGAAAATTAAGAAGGTTCAGAGCTTCCTTCGGGGATGGCTGTGCCGGCGAAAGTGGAAGAACATCATCCAGGACTACATCCGGTCTCCCCACGCGGACAGCATGCGCAAGAGGAACCAGGTGGTGTTCAGCATGCTGGAGGCCGAGGCTGAGTACGTCCAGCAGCTACACATCCTTGTCAACAACTTCCTGCGCCCACTGCGCATGGCCGCCAGCTCTAAGAAACCCCCTATAACACACGACGACGTCAGCAGTATCTTTCTGAACAGCGAGACCATCATGTTCCTGCATCAGATCTTCTACCAAGGCCTGAAGGCCCGTATCTCCAGCTGGCCCACCCTGGTGCTGGCGGACCTGTTCGATATCCTGCTGCCCATGCTGAACATCTACCAGGAGTTCGTCCGCAACCACCAGTACAGCCTCCAGATCCTTGCTCACTGCAAGCAAAACCGGGACTTTGACAAGCTCCTCAAGCAGTACGAGGCCAAGCCAGACTGCGAGGAGCGCACACTGGAGACCTTCCTCACCTACCCAATGTTCCAGATCCCCAGGTACATCCTGACACTCCATGAGCTGCTGGCCCACACACCTCATGAGCATGTGGAGCGCAACAGCCTGGACTATGCCAAATCCAAACTAGAGGAACTGTCCAGGATCATGCATGACGAAGTCAGTGAAACCGAGAACATCCGCAAAAACCTGGCCATTGAGCGTATGATCACGGAGGGCTGTGAGATCCTCCTGGACACCAGCCAGACCTTCGTGCGCCAAGGTTCCCTCATGCAGATGTCCTTGTCTGAAAAGAGCAAGTCCTCTAGGGGCCGCCTGGGGTCTCTGTCCACTAAGAAAGAGGGTGAGCGCCAGTGTTTCCTATTCTCCAAGCATCTCATTATCTGCACCAGAGGCTCTGGTGGGAAACTGCACCTAACCAAG	1	0	6	1	38.323	0	13.5785	1.84225	NA	NA	mmu-Rasgrf1_0009	circAtlas: mmu-Rasgrf1_0009	NA
circMorf4l1_570	chr9|89978555|89989355|-	chr9	89978555	89989355	0	-	89978555	89978555	0,0,0	7	102,89,26,81,87,117,68	0,869,1361,3940,5797,7152,10732	circRNA	Morf4l1	ENSMUST00000085248.12	9,8,7,6,5,4,3	chr9:89977262-89978555|chr9:89989355-89992178	10800	570	TGTGTAAAGGTTGCCATAAAGGACAAACAAGTGAAATACTTCATCCATTACAGTGGCTGGAATAAAAAAAGTGCTGTGAGGCCCAGGCGCTCTGAAAAATCTTTGAAGACACGTGAGGATATTGTAGCCCTTTTTCCTGTTCCTGAAGGAGCTCCCTCAGTACACCACCCCCTCCTGACCTCTAGTTGGGATGAATGGGTGCCAGAAAGCAGAGTACTCAAATACGTGGACACCAATTTGCAGAAACAGCGAGAACTTCAAAAGGCCAATCAGGAACAATATGCAGAGGGCAAGATGAGAGGGGCTGCTCCGGGGAAGAAGACATCCGGCCTGCAACAGAAAAATGTCGAAGTGAAAACAAAAAAGAACAAGCAGAAAACACCTGGAAATGGAGATGGTGGCAGTACCAGTGAGACACCTCAGCCTCCTAGGAAGAAGAGAGCCCGGGTAGATCCTACCGTTGAAAATGAAGAAACCTTCATGAACAGAGTTGAAGTTAAAGTGAAGATCCCTGAAGAGCTGAAACCCTGGCTTGTGGATGACTGGGACTTGATCACCAGACAGAAGCAG	2	0	9	12	76.646	0	22.4435	24.2436	NA	NA	mmu-Morf4l1_0003	circAtlas: mmu-Morf4l1_0003	mmu_circMorf4l1_001
circSlc9a9_155	chr9|94593396|94595024|+	chr9	94593396	94595024	0	+	94593396	94593396	0,0,0	2	78,77	0,1551	circRNA	Slc9a9	ENSMUST00000033463.10	3,4	chr9:94567310-94593396|chr9:94595024-94691979	1628	155	ATGACGTTTGACCCAGAAATCTTCTTCAACGTTTTGCTGCCTCCCATCATATTTCATGCAGGATACAGTCTGAAGAAGAGACACTTTTTTCAAAACTTGGGATCCATTTTAACATATGCCTTCTTGGGAACAGCCATCTCCTGTGTGGTCATAGG	3	2	4	3	114.969	59.2698	8.35078	5.99847	mmu_circ_0015988	MMU_CIRCpedia_34940	mmu-Slc9a9_0008	circBase: mmu_circ_0015988,CIRCpedia: MMU_CIRCpedia_34940,circAtlas: mmu-Slc9a9_0008	NA	circAtlas: hsa-SLC9A9_0001,circBase: hsa_circ_0122311,CIRCpedia: HSA_CIRCpedia_124645
circSlc9a9_226	chr9|94901157|94902765|+	chr9	94901157	94902765	0	+	94901157	94901157	0,0,0	2	114,112	0,1496	circRNA	Slc9a9	ENSMUST00000033463.10	10,11	chr9:94842539-94901157|chr9:94902765-94937464	1608	226	CTGTTTGAATTTATGAACTTCCTGGCTGAAAACGTCATCTTCTGCTACATGGGCCTGGCTCTGTTCACCTTCCAGAATCACATTTTCAATGCTCTTTTTATACTCGGAGCCTTTCTAGCAATTTTTGTTGCCAGAGCCTGCAACATTTACCCCCTCTCCTTCCTCCTGAATCTGGGCAGAAAGCAGAAGATTCCCTGGAACTTCCAGCACATGATGATGTTTTCAG	1	8	35	54	38.323	235.703	78.2007	112.56	mmu_circ_0015989	MMU_CIRCpedia_35002	NA	circBase: mmu_circ_0015989,CIRCpedia: MMU_CIRCpedia_35002	NA
circU2surp_1631	chr9|95363705|95377986|-	chr9	95363705	95377986	0	-	95363705	95363705	0,0,0	15	80,163,164,67,105,44,212,166,83,36,95,68,134,115,99	0,439,2517,2755,3908,7093,8047,8437,9438,9612,9729,10671,11445,12050,14182	circRNA	U2surp	ENSMUST00000079659.12	18,17,16,15,14,13,12,11,10,9,8,7,6,5,4	chr9:95361407-95363705|chr9:95377986-95382740	14281	1631	CCTCTTCTAGAAAACAAGCTTAAAGCATTCAGTATTGGAAAAATGAGCACAGCAAAGCGAACCCTAAGTAAGAAGGAACAAGAGGAACTGAAGAAAAAGGAGGATGAGAAGGCAGCGGCCGAAATTTATGAGGAATTTCTTGCTGCTTTTGAAGGAAGTGATGGTAATAAAGTGAAAACGTTTGTTCGAGGCGGGGTTGTTAATGCAGCTAAAGATGAACATGAAACAGATGAAAAAAGAGGTAAAATCTATAAACCATCTTCAAGGTTTGCAGATCAAAAAAATCCTCCAAATCAGTCATCCAATGAAAGGCCGCCATCTCTTCTTGTGATAGAGACGAAAAAACCCCCACTGAAAAAAGGGGAGAAGGAAAAGAAAAAAAGCAATTTGGAACTTTTCAAAGAAGAACTAAAACAAATTCAGGAAGAACGTGATGAGAGACATAAAACAAAAGGCAGGTTAAGTCGGTTTGAGCCTCCTCAGTCAGACTCTGATGGTCAGCGACGTTCTATGGATGTGCCTTCAAGAAGAAATAGATCGTCTGGTGTTCTTGATGATTATGCACCTGGCTCACATGATGTAGGAGATCCCAGCACTACAAATTTATACCTTGGAAACATTAATCCACAGATGAATGAAGAAATGCTGTGCCAAGAATTTGGAAGATTTGGACCATTAGCTAGTGTAAAAATTATGTGGCCTAGAACTGATGAAGAAAGAGCACGAGAAAGAAACTGTGGCTTTGTGGCTTTTATGAACAGAAGAGATGCTGAAAGAGCTCTAAAGAACTTAAACGGAAAAATGATTATGTCTTTTGAAATGAAGTTAGGTTGGGGTAAAGCTGTGCCTATTCCTCCACATCCAATATACATTCCGCCTTCTATGATGGAACACACGCTCCCCCCACCTCCATCCGGACTGCCTTTTAATGCGCAGCCTAGAGAGCGATTAAAAAACCCCAATGCTCCCATGTTACCACCACCTAAAAACAAGGAGGATTTCGAGAAGACTCTGTCGCAAGCCATAGTCAAAGTGGTTATCCCAACAGAAAGGAATTTACTCGCCCTGATACACCGAATGATAGAATTTGTTGTACGTGAAGGGCCAATGTTTGAAGCTATGATTATGAACAGAGAAATCAACAATCCTATGTTCAGGTTCTTATTTGAAAACCAGACACCAGCCCATGTTTACTACAGGTGGAAGCTTTATTCTATTCTGCAGGGAGATTCTCCAACGAAATGGCGGACAGAAGATTTTCGAATGTTCAAAAATGGATCTTTTTGGAGGCCACCACCTTTAAATCCATACCTTCATGGGATGTCAGAGGAGCAAGAGACAGAAGCGTTTGTAGAAGAACCTAGTAAGAAGGGAGCACTCAAGGAAGAACAGCGGGATAAGTTAGAAGAAATCTTGCGAGGATTAACTCCAAGGAAAAATGATATTGGAGATGCCATGGTTTTCTGTCTTAATAATGCTGAAGCTGCTGAAGAAATAGTGGATTGCATTACTGAGTCGCTGTCCATCTTAAAGACACCTCTTCCCAAGAAGATTGCCAGATTATATTTGGTTTCTGATGTTTTATACAACTCTTCAGCCAAAGTTGCCAATGCTTCATATTACAGGAAATT	1	0	0	0	38.323	0	0	0	NA	MMU_CIRCpedia_35100	mmu-U2surp_0037	CIRCpedia: MMU_CIRCpedia_35100,circAtlas: mmu-U2surp_0037	NA
circU2surp_461	chr9|95371752|95373226|-	chr9	95371752	95373226	0	-	95371752	95371752	0,0,0	3	212,166,83	0,390,1391	circRNA	U2surp	ENSMUST00000079659.12	12,11,10	chr9:95370842-95371752|chr9:95373226-95373317	1474	461	TTCTTGATGATTATGCACCTGGCTCACATGATGTAGGAGATCCCAGCACTACAAATTTATACCTTGGAAACATTAATCCACAGATGAATGAAGAAATGCTGTGCCAAGAATTTGGAAGATTTGGACCATTAGCTAGTGTAAAAATTATGTGGCCTAGAACTGATGAAGAAAGAGCACGAGAAAGAAACTGTGGCTTTGTGGCTTTTATGAACAGAAGAGATGCTGAAAGAGCTCTAAAGAACTTAAACGGAAAAATGATTATGTCTTTTGAAATGAAGTTAGGTTGGGGTAAAGCTGTGCCTATTCCTCCACATCCAATATACATTCCGCCTTCTATGATGGAACACACGCTCCCCCCACCTCCATCCGGACTGCCTTTTAATGCGCAGCCTAGAGAGCGATTAAAAAACCCCAATGCTCCCATGTTACCACCACCTAAAAACAAGGAGGATTTCGAGAAG	2	0	1	1	76.646	0	2.22769	2.08272	NA	NA	mmu-U2surp_0027	circAtlas: mmu-U2surp_0027	NA
circTrpc1_1254	chr9|95598135|95618974|-	chr9	95598135	95618974	0	-	95598135	95598135	0,0,0	7	144,140,337,196,132,203,102	0,1437,5050,7012,10342,15924,20737	circRNA	Trpc1	ENSMUST00000189137.7	9,8,7,6,5,4,3	chr9:95592344-95598135|chr9:95618974-95625249	20839	1254	TCCGCAGATGCACTTTTGGTGGCAATCGACTCTGAAGTAGTGGGAGCTGTTGATATACTACTTAATCATCGGCCAAAACGATCATCAAGACCAACCATTGTAAAACTTATGGAACGAATTCAGAATCCAGAATATTCAACAACGATGGATGTCGCACCTGTTATTTTAGCTGCTCATCGTAACAACTATGAAATCCTTACAATGCTTTTAAAGCAGGATGTGTCTTTGCCCAAGCCCCATGCTGTTGGCTGTGAATGCACACTGTGTTCTGCAAAAAACAAGAAGGACAGCCTCAGACATTCCAGGTTTCGTCTTGATATCTATAGATGTCTGGCCAGTCCAGCTCTGATAATGTTAACAGAGGAAGATCCAATTCTGAGAGCGTTTGAACTTAGTGCTGACTTAAAGGAACTCAGCCTTGTGGAGGTGGAATTCAGGAATGATTATGAAGAGCTAGCCCGTCAGTGCAAAATGTTTGCTAAAGATTTGCTCGCACAAGCCCGGAATTCTCGTGAACTGGAAGTTATCCTGAACCATACATCTAGCGATGAGCCTCTTGACAAACGAGGACTACTAGAAGAAAGAATGAACTTAAGTCGTCTGAAACTTGCTATCAAATATAACCAGAAGGAGTTTGTCTCCCAGTCAAATTGCCAGCAGTTCCTGAACACGGTTTGGTTTGGACAGATGTCAGGTTACCGCCGTAAGCCCACCTGTAAGAAGATAATGACTGTTTTGACAGTTGGCATCTTCTGGCCAGTTTTGTCACTATGCTATTTGATAGCTCCCAAATCTCAATTTGGCAGAATCATTCACACACCTTTCATGAAATTCATTATTCATGGAGCATCGTATTTCACATTCTTGCTGTTACTAAATCTCTACTCACTTGTCTACAATGAGGACAAGAAAAATACAATGGGACCAGCCCTGGAGAGAATAGATTACCTTCTCATACTGTGGATTATTGGGATGATTTGGTCAGACATTAAGAGACTGTGGTATGAAGGGTTGGAAGACTTCCTAGAAGAATCGCGTAACCAGCTCAGCTTTGTTATGAATTCCCTTTACTTGGCAACCTTTGCCCTCAAAGTGGTGGCTCACAACAAGTTTCATGACTTTGCTGACCGGAAGGACTGGGATGCATTCCACCCCACGCTTGTAGCAGAAGGGCTTTTTGCTTTTGCAAACGTTCTGAGTTACCTTCGACTCTTTTTTATGTATACAACCAGCTCTATTTTGGGCCCACTGCAG	2	0	4	1	76.646	0	7.7908	2.31396	NA	MMU_CIRCpedia_215074	mmu-Trpc1_0009	CIRCpedia: MMU_CIRCpedia_215074,circAtlas: mmu-Trpc1_0009	NA	circAtlas: hsa-TRPC1_0008,circBase: hsa_circ_0067662,CIRCpedia: HSA_CIRCpedia_124641
circTrpc1_328	chr9|95605147|95608609|-	chr9	95605147	95608609	0	-	95605147	95605147	0,0,0	2	196,132	0,3330	circRNA	Trpc1	ENSMUST00000189137.7	6,5	chr9:95603522-95605147|chr9:95608609-95614059	3462	328	GTTTCGTCTTGATATCTATAGATGTCTGGCCAGTCCAGCTCTGATAATGTTAACAGAGGAAGATCCAATTCTGAGAGCGTTTGAACTTAGTGCTGACTTAAAGGAACTCAGCCTTGTGGAGGTGGAATTCAGGAATGATTATGAAGAGCTAGCCCGTCAGTGCAAAATGTTTGCTAAAGATTTGCTCGCACAAGCCCGGAATTCTCGTGAACTGGAAGTTATCCTGAACCATACATCTAGCGATGAGCCTCTTGACAAACGAGGACTACTAGAAGAAAGAATGAACTTAAGTCGTCTGAAACTTGCTATCAAATATAACCAGAAGGAG	2	0	0	0	76.646	0	0	0	NA	NA	mmu-Trpc1_0018	circAtlas: mmu-Trpc1_0018	NA	circAtlas: hsa-TRPC1_0005,circBase: hsa_circ_0122284,CIRCpedia: HSA_CIRCpedia_43930
circGk5_396	chr9|96011053|96022723|+	chr9	96011053	96022723	0	+	96011053	96011053	0,0,0	4	94,76,94,132	0,4388,8744,11538	circRNA	Gk5	ENSMUST00000085217.12	2,3,4,5	chr9:96001665-96011053|chr9:96022723-96027724	11670	396	GTAGAAAATGTTTACCCTCAACCTGGCTGGGTTGAAATCGATCCTGATTCTCTCTGGGCTCAGTTTGTTGCCGTAATAAAAGATGCTGTCAAAGCTGCAGGGGTGCAGATGAATCAAATTGTCGGTCTTGGCATATCAACACAGAGAGCCACTTTCATTACATGGAACAAGAAAACAGGCCATCATTTTCACAACTTCATTAGCTGGCAAGACCTAAGGGCAGCTGAACTTGTAAAGTCCTGGAATAATTCTCTCATAATGAAGCTATTGCATGGGGCCACCCGAGTCCTTCATTTCTTCAGTAGAAGTAAAGTAATGCTAACGGTCAGCCGCTTCAATTTCAGCACCCAGCATGCCACCTTAAGATTGACCTGGATTTTACAAAACCTATCTGAG	2	1	8	13	76.646	29.8071	16.9815	25.3736	NA	MMU_CIRCpedia_35299	mmu-Gk5_0004	CIRCpedia: MMU_CIRCpedia_35299,circAtlas: mmu-Gk5_0004	NA	circAtlas: hsa-GK5_0017
circTfdp2_355	chr9|96172632|96179823|+	chr9	96172632	96179823	0	+	96172632	96172632	0,0,0	3	48,163,144	0,4385,7047	circRNA	Tfdp2	ENSMUST00000034982.16	6,7,8	chr9:96169775-96172632|chr9:96179823-96182424	7191	355	TGATAGAAAACGAGCTAGAGAATTTATAGACTCTGATTTTTCAGAAAGTAAACGAAGCAAAAAAGGAGATAAAAATGGGAAAGGCTTGAGACATTTTTCAATGAAGGTGTGTGAGAAAGTTCAGCGGAAAGGCACAACGTCATACAATGAGGTAGCTGATGAGCTGGTATCTGAGTTTACCAACTCAAATAACCATCTGGCAGCTGATTCGGCTTATGATCAGAAGAACATTAGACGAAGAGTTTATGATGCTTTAAATGTACTAATGGCGATGAACATAATTTCAAAGGAAAAAAAAGAAATCAAGTGGATTGGCCTGCCTACCAATTCTGCTCAGGAATGCCAGAACCTGGAA	2	0	0	0	76.646	0	0	0	NA	NA	mmu-Tfdp2_0031	circAtlas: mmu-Tfdp2_0031	NA	circAtlas: hsa-TFDP2_0004,circBase: hsa_circ_0122207,CIRCpedia: HSA_CIRCpedia_138798
circRasa2_872	chr9|96450416|96462612|-	chr9	96450416	96462612	0	-	96450416	96450416	0,0,0	8	124,75,115,149,157,102,77,73	0,656,1327,2302,3501,7922,9109,12123	circRNA	Rasa2	ENSMUST00000034984.8	14,13,12,11,10,9,8,7	chr9:96448175-96450416|chr9:96462612-96464795	12196	872	GAATGACCAAAAGAAGACAAAAGTAAAGAAGAAAACAAGCAATCCACAGTTCAATGAAGTCTTCTATTTTGAGGTAACCAGATCCAGCAGTTACAGCAGGAAGTCCCAGTTCCAGGTGGAGGAGGAGGACATTGAGAAGCTGGAGATCAGGATTGACTTGTGGAATAATGAAAACCTAGTCCAAGATGTTTTCCTGGGAGAGATTAAGGTTCCTGTCAATGTGTTAAGAAGTGATTCCTTTCATCAAGCCTGGTACTTGCTACAGCCAAGAGACAATGGAAACAAATCATCTAAAACCGATGACCTGGGATCTCTTCTGTTAACTCTCTGCTATACAGAAGACTGCGTGCTTCCATCAGAGTACTATGGACCGCTGAAAACTTTGCTGCTAAAGTCACCAGATGTTCAGCCAGTATCCGCCTCAGCTGCTTATATTTTGGGTGAAATATGTCAAGATCAAAAGGATGCTGTTTTGCCCCTTGTACGACTGTTGCTGCATCACAATAAACTTGTCCCTTTTATCACTGCGGTGGCCGAGCTGGACTTGAAGGATACTCCAGATGCCAACGCAATATTTAGAGGAAACTCCCTGGCTACCCAGTGTCTGACTGAGATGATGAAGATAGTGGGAGGGCACTACCTGAAAGTCACGCTGAAGCCCGTTCTAGATGAGATATGTGAATCCTCGAAATCCTGTGAAATAGATCCTGTTAAGTTGAAAGAGGGAGATAATGTAGAGAATAATAAGGAGAATCTGTACTACTATGTGGACAAAGTATTCAATACAATCGTAGGATCAAGTGTGAGCTGCCCCACTGTGATGTGTGATATTTTTTATTCTCTGAGGCAAATGGCTGCTAAGAAATTTCCTA	3	0	0	1	114.969	0	0	2.31396	NA	NA	NA		NA
circPik3cb_1066	chr9|98970657|98987770|-	chr9	98970657	98987770	0	-	98970657	98970657	0,0,0	6	78,171,180,224,226,187	0,1545,4438,5835,12570,16926	circRNA	Pik3cb	ENSMUST00000035037.14	8,7,6,5,4,3	chr9:98955883-98970657|chr9:98987770-99004336	17113	1066	GGCCCTGAGGTTATGAGTGTGCTTCCGCCCTATCATGCCTCCTGCTATGGCAGACAACCTTGACATCTGGGCAGTGGACTCACAGATTGCATCCGATGGCGCCATATCCGTCGATTTCCTTCTGCCCACCGGGATTTATATCCAGTTGGAAGTACCTCGGGAAGCTACCATTTCTTATATTAAACAGATGTTATGGAAGCAAGTTCACAACTACCCGATGTTTAACCTCCTCATGGACATTGACTCGTATATGTTTGCATGTGTGAATCAAACTGCTGTATATGAGGAACTGGAAGACGAAACACGAAGACTTTGTGATGTCAGACCTTTTCTTCCAGTTCTCAAACTAGTGACTAGAAGCTGTGACCCCGCAGAAAAATTGGACTCAAAAATTGGGGTTCTTATAGGAAAAGGTCTTCATGAGTTTGATGCCTTGAAGGATCCCGAAGTGAATGAATTTAGAAGAAAAATGCGCAAATTCAGTGAGGCCAAGATTCAGTCTCTGGTAGGGTTGTCTTGGATCGACTGGCTAAAGCACACGTATCCGCCTGAGCACGAGCCGTCCGTCCTGGAGAACTTGGAAGATAAACTTTATGGAGGAAAGCTGGTTGTGGCTGTGCACTTTGAAAATAGCCAGGATGTATTTAGTTTTCAAGTGTCTCCCAATTTGAATCCTATAAAAATAAATGAATTGGCAATCCAGAAACGCCTCACTATTCGTGGAAAGGAAGATGAAGCTAGCCCCTGTGACTATGTGTTACAGGTCAGTGGGAGAGTGGAGTATGTGTTTGGCGATCATCCACTAATTCAGTTCCAGTACATCCGGAATTGTGTGATGAATAGAACCCTGCCCCACTTCATCCTTGTGGAATGTTGTAAGATCAAGAAAATGTATGAACAAGAAATGATTGCCATAGAGGCTGCCATCAACCGAAACTCATCCAACCTTCCTCTCCCTTTACCACCAAAGAAAACGCGAGTTATTTCTCATATCTGGGACAACAACAACCCTTTCCAAATTACCTTGGTTAAAGGAAATAAGCTTAATACAGAAGAAACTGTGAAA	1	0	0	0	38.323	0	0	0	NA	NA	mmu-Pik3cb_0018	circAtlas: mmu-Pik3cb_0018	NA	circAtlas: hsa-PIK3CB_0012,CIRCpedia: HSA_CIRCpedia_43812
circStag1_379	chr9|100639742|100668749|+	chr9	100639742	100668749	0	+	100639742	100639742	0,0,0	3	97,77,205	0,19066,28802	circRNA	Stag1	ENSMUST00000129269.8	5,6,7	chr9:100620195-100639742|chr9:100668749-100678756	29007	379	TCCGTGGTGGATGACTGGATTGAATTATATAAACAAGACAGGGACATCGCACTTCTGGATTTAATCAACTTTTTTATCCAGTGTTCAGGATGTCGAGGTACGGTCAGAATAGAGATGTTTCGAAATATGCAGAACGCAGAAATAATCAGAAAAATGACTGAAGAATTTGATGAGGACAGTGGTGACTACCCCCTTACAATGCCTGGTCCTCAGTGGAAAAAATTTCGTTCCAATTTTTGTGAATTTATTGGAGTCCTGATTCGACAGTGTCAATATAGCATAATTTATGATGAATATATGATGGACACCGTAATTTCCCTTTTGACTGGTTTGTCAGACTCCCAAGTCAGAGCTTTTAGGCATACAAGTACCCTTGCTG	3	2	9	2	114.969	59.2698	21.7387	4.16544	NA	MMU_CIRCpedia_290	mmu-Stag1_0020	CIRCpedia: MMU_CIRCpedia_290,circAtlas: mmu-Stag1_0020	NA
circStag1_411	chr9|100716470|100737957|+	chr9	100716470	100737957	0	+	100716470	100716470	0,0,0	4	124,99,80,108	0,10598,14241,21379	circRNA	Stag1	ENSMUST00000129269.8	10,11,12,13	chr9:100685407-100716470|chr9:100737957-100748152	21487	411	TGATGCAATTGCTGAAATTCGAGCCATCTGTATTGAAGAAATTGGAGTGTGGATGAAAATGTATAGCGATGCCTTCCTAAATGACAGTTACTTGAAATATGTAGGATGGACTCTTCACGATAGGCAAGGGGAAGTCAGACTGAAGTGTTTGAAAGCTCTACAAAGCCTGTATACCAATAGAGAATTATTCCCCAAATTGGAGCTATTTACAAATCGATTCAAGGATCGCATTGTATCAATGACTCTTGACAAAGAATATGATGTTGCTGTGGAAGCAATCCGATTGGTTACTCTGATCCTTCATGGCAGTGAAGAAGCTCTTTCCAACGAAGACTGTGAAAATGTTTACCATTTGGTGTATTCAGCACATCGCCCTGTTGCTGTGGCAGCTGGAGAGTTCCTACACAAAAA	4	1	59	58	150.295	28.6886	128.595	118.717	mmu_circ_0015155	MMU_CIRCpedia_338	mmu-Stag1_0018	circBase: mmu_circ_0015155,CIRCpedia: MMU_CIRCpedia_338,circAtlas: mmu-Stag1_0018	NA	circAtlas: hsa-STAG1_0006,circBase: hsa_circ_0008750,CIRCpedia: HSA_CIRCpedia_43727
circStag1_768	chr9|100762828|100773189|+	chr9	100762828	100773189	0	+	100762828	100762828	0,0,0	7	118,104,93,90,204,71,88	0,6604,7054,7246,7470,8785,10273	circRNA	Stag1	ENSMUST00000129269.8	15,16,17,18,19,20,21	chr9:100748267-100762828|chr9:100773189-100790689	10361	768	TTACATGAACATGCAGCCTACTTGGTGGACAGCTTGTGGGAGAGCTCTCAAGAACTGTTGAAAGACTGGGAATGTATGACAGAGTTACTATTAGAAGAACCTGTTCAAGGAGAAGAAGCAATGTCTGACCGTCAAGAGAGTGCTCTTATAGAGCTAATGGTCTGTACAATTCGTCAGGCAGCTGAGGCACATCCTCCAGTGGGAAGGGGTACTGGCAAGAGAGTGCTAACAGCCAAAGAAAGGAAAACTCAAATTGATGATAGGAACAAATTAACTGAACATTTTATCATTACACTTCCTATGTTACTATCAAAGTATTCTGCAGATGCTGAGAAGGTAGCAAACTTGCTGCAAATTCCACAGTATTTTGATCTAGAAATCTACAGCACAGGTCGGATGGAAAAGCACCTGGATGCTTTATTAAAACAAATTAAGTTTGTTGTAGAGAAACATGTAGAATCAGATGTCCTAGAAGCCTGCAGTAAAACCTACAGCATTTTATGCAGTGAAGAGTATACCATTCAGAATCGAGTTGATATTGCTCGGAGCCAACTGATTGATGAATTTGTAGATCGATTCAATCATTCTGTAGAAGACCTGTTGCAAGAGGGTGAAGAAGCTGACGATGATGATATCTACAATGTTCTTTCCACCTTAAAGCGTTTAACTTCTTTTCACAATGCTCATGATCTCACTAAATGGGATCTATTTGGTAATTGCTACAGACTATTGAAGACTGGAATTGAACATGGAGCTATGCCAGAACAG	5	2	17	34	185.62	59.442	37.3879	69.259	NA	MMU_CIRCpedia_354	mmu-Stag1_0022	CIRCpedia: MMU_CIRCpedia_354,circAtlas: mmu-Stag1_0022	NA	circAtlas: hsa-STAG1_0022,CIRCpedia: HSA_CIRCpedia_124594
circPccb_240	chr9|100905188|100912296|-	chr9	100905188	100912296	0	-	100905188	100905188	0,0,0	3	114,57,69	0,3944,7039	circRNA	Pccb	ENSMUST00000149322.8	5,4,3	chr9:100881326-100905188|chr9:100912296-100913908	7108	240	TTTCCCGGAGATAGTGTGGTCACTGGACGGGGCCGAATCAATGGACGATTGGTTTATGTCTTCAGTCAGGATTTTACAGTTTTTGGAGGCAGTCTGTCAGGAGCACATGCTCAAAAGATCTGCAAAATCATGGACCAGGCCATAACAGTGGGGGCTCCAGTGATCGGGCTCAATGACTCCGGGGGCGCCAGAATCCAGGAGGGGGTGGAGTCCTTGGCTGGCTACGCGGACATCTTCCTG	1	0	14	13	38.323	0	33.5143	24.9112	NA	MMU_CIRCpedia_385	mmu-Pccb_0003	CIRCpedia: MMU_CIRCpedia_385,circAtlas: mmu-Pccb_0003	NA	circAtlas: hsa-PCCB_0005,circBase: hsa_circ_0001341,CIRCpedia: HSA_CIRCpedia_43682
circPpp2r3a_296	chr9|101021509|101025937|-	chr9	101021509	101025937	0	-	101021509	101021509	0,0,0	3	90,49,157	0,1164,4271	circRNA	Ppp2r3a	ENSMUST00000075941.12	10,9,8	chr9:101004271-101021509|chr9:101025937-101030986	4428	296	ACTCTGGCCCTTTTGGAGGAAGAGGAAGATATAAACCAAATCACAGATTACTTCTCTTATGAACATTTCTATGTCATTTATTGTAAATTCTGGGAACTAGATGGTGATCATGACTTGTACATCAGTCAAGCTGATCTGTCTCGATACAATGACCAGGCTTCATCAAATAGAATTATTGAAAGAATATTTTCTGGAGCAGTAACAAGAGGAAAAACTGTACAAAAAGAGGGAAGAATGAGCTATGCAGATTTTGTTTGGTTTTTGATTTCTGAGGAAGACAAACGGAACCCTACCAG	1	0	9	16	38.323	0	19.914	35.6175	NA	MMU_CIRCpedia_425	mmu-Ppp2r3a_0001	CIRCpedia: MMU_CIRCpedia_425,circAtlas: mmu-Ppp2r3a_0001	NA	circAtlas: hsa-PPP2R3A_0007
circCep63_313	chr9|102473320|102475482|-	chr9	102473320	102475482	0	-	102473320	102473320	0,0,0	2	198,115	0,2047	circRNA	Cep63	ENSMUST00000162655.9	11,10	chr9:102471793-102473320|chr9:102475482-102478515	2162	313	TTTAGAATCTGTGAGTGCAACATGCAAACAGCTGAGCCAAGAACTAATGGAAAAATACGAAGAGCTGAAGAGGATGGAAGGGCATAACAATGAGTACCGGACAGAGATAAAGAAGTTGAAGGAACAGATTCTGCAGGCTGATCAGACCTACAGTTCTGCCCTGGAAGGAATGAAGATGGAAATCTCCCAGCTAACTCGGGAGTTGCACCAGCGAGATATCACTATTGCTTCTGCCAAGTGTTCCTCCTCAGACATGGAAAAGCAGCTGAAGGCAGAGATGCAGAAGGCAGAAGAAAAGGCTGTAGAGCATAAG	1	0	0	0	38.323	0	0	0	NA	NA	mmu-Cep63_0023	circAtlas: mmu-Cep63_0023	NA	circAtlas: hsa-CEP63_0001,CIRCpedia: HSA_CIRCpedia_138741
circDnajc13_435	chr9|104105879|104107935|-	chr9	104105879	104107935	0	-	104105879	104105879	0,0,0	4	80,167,92,96	0,194,1329,1960	circRNA	Dnajc13	ENSMUST00000035170.13	11,10,9,8	chr9:104105791-104105879|chr9:104107935-104108029	2056	435	GAACCTGTGAAAAGAGTTCTGGCGGTCACAGAAACATGCTTAGTGGAGCGAGATCCAGCAACCTACAACATTGCAACATTGAAGCCCCTGGGAGAAGTATTTGCATTGGTTTGTGACTCAGAAAACCCACAACTTTTTACCATTGAGTTTATAAAAGGGCAAGTTCGGAAATACTCTTCAACAGAAAGAGATTCCTTGTTAGCAAGCTTGCTGGATGGAGTAAGAGCCTCTGGTAACAGAGATGTTTGTGTTAAGATGGCACCGACCCACAAAGGCCAGCGATGGGGGTTACTCAGCATGCCTATAGACGAGGAAGTCGAGAGCCTTCACCTCAGATTCCTGGCTGCACCTCCTAATGGCAACTTTGCAGATGCTGTATTCAGGTTCAACGCTAACATTTCCTACAGTGGAGTGCTGCATGCAGTAACACAGGAT	2	0	0	0	76.646	0	0	0	NA	NA	NA		NA	circAtlas: hsa-DNAJC13_0103
circArih2_343	chr9|108485800|108488949|-	chr9	108485800	108488949	0	-	108485800	108485800	0,0,0	4	152,22,51,118	0,1176,1295,3031	circRNA	Arih2	ENSMUST00000013338.14	12,11,10,9	chr9:108485251-108485800|chr9:108488949-108490924	3149	343	TTTCAAGTGTCGACAGATGTATCACGCCCCCACAGACTGCGCCACAATCCGGAAATGGCTCACCAAGTGTGCAGACGACTCCGAAACGGCTAACTACATTAGTGCTCACACTAAAGACTGTCCCAAGTGCAACATCTGCATCGAGAAGAATGGAGGCTGTAATCACATGCAATGCTCCAAGTGTAAGCACGACTTCTGCTGGATGTGTCTAGGAGACTGGAAGACGCATGGTAGTGAGTACTATGAATGTAGTCGGTACAAGGAGAATCCTGACATTGTCAACCAGAGCCAGCAAGCACAGGCCAGGGAGGCCCTCAAGAAGTACTTGTTCTACTTTGAGAGG	2	0	8	1	76.646	0	18.9511	1.84225	NA	MMU_CIRCpedia_2430	mmu-Arih2_0005	CIRCpedia: MMU_CIRCpedia_2430,circAtlas: mmu-Arih2_0005	NA
circSetd2_4547	chr9|110376276|110385484|+	chr9	110376276	110385484	0	+	110376276	110376276	0,0,0	3	4286,132,129	0,5894,9079	circRNA	Setd2	ENSMUST00000153838.8	3,4,5	chr9:110374383-110376276|chr9:110385484-110390183	9208	4547	GCAAAGATTGAAAATGTGCAGAAAACAGGTTTCATCAAAGGACCAGTGTTCAAAGGTGTTGCTTCAAGTCGATTTTTGCCCAAAGGCACGAAGACAAAAGTTAATTTGGAGGAACAGGGACGGCAAAAGGTGTCATTCAGCTTCAGTTTTACAAAGAAAACTTTACAGAATAGATTTCTCACTGCGCTTAGCAATGAAAAGCAAAGTGATTCTCCAAACTCCCCAGCTCCCCCTCTTCAAGTAGACTCAAACCCTAAAGTTAAAATGGACGCTGGAGATACTTTTCCTGCTACAGAAGAATCTTCGCCACCAAAATCGAGAGTGGAATTGGGCAGAATTCATTTTAAGAAACATTTGCTTCATGTGACATCTAGGCCACAGCTGGCTGCAAGTACAACAGCAGCATCTCCCCTTCCTCCTACAACACAGTTACCAGCAGTCTTAGCAGAGTCGATGATAGACTCACCACCTTCATCTCCACCCCCACCTCCTCCACCTCCCCAGGCCTCATCACCCTCACCACCAGCACAGATATCAGAGCCAGTGGCCTTGCCGCAACCCCCAGCAACAGCACTAATGACATCACCACCAGGACCTTTACCAGGAGACGTAGCCGTGAGAGCTCAGAAAGAATCACCAGTTAAAAGTGGACCCGAAGTTTTAGAGGTGGATACAAAGCAAGATATTGTATCTAATAGTTTGGAAGAACACACAGTTCAAACTTTGAAGGAACAAGCAGATCATCTCCTGCAAAAAGAAGATTCCCATATTGGGAAGGAAGAAGAGGTTTCAGATGGCTCTAAGATAAGCCTCAGTTCTAAAAAAGCAAGTTCTAAGAAGAAATCTTCACAATTTGAAGGCACATTTCTTGGTTCAGAGTCTGATGAAGATTCTGTACGGACTTCTTCCAGTCAAAGATCACATGATTTAAAATCTTCAACAAGCATTGACAAGGAAAGAGATTTTAAGAAGAGCTCAGCACCTTCAAAAAGTGAGGATTTGGGGAAATCATCAAGATCGAAAACAGAGAGAGATGATAGATATTGTAGCTACTCAAAACTTGAACGAGATACTCGGTATGTATCTTCCCGATGTCGGTCCGAAAGAGATCGAAGGCGAAGCCGATCTCGTTCTAGATCTGACAGAGCCTCTAGAACTAGTTTGTCTTATTCTCGCTCAGAAAGATCTCATTATTATGATTCTGAACGGCGCTACCATAGGAGTTCCCCTTATCGTGAGAGGACACGCTATTCTCGGCCATATACTGATAACAGGGCACGGGAGAGCTCAGACTCTGAAGATGAGTATAAGAAGACATACCCACGGCGTACCTCAGCCCATTCCTACAGAGACCTAAGGACATCATCATCTTACTCTAAATTTGATCGGGACTGTAAAACTGAGACCTCTTACTTAGAGATGGAGAGAAGAGGAAAGTATACTTCAAAACTAGAAAGAGAATCCAAACGGACTTCAGAGCATGAAACCATAAAAAGATGTTGTTCTCCCCCAAATGAACTGGGATTCCGACGGGGGTCATCATATTCCAAGCATGATAACAGTACTTCCCGTTATAAATCTGCCCTTTCAAAATCTATATCCAAGAATGATAAATTTAAAAATTCTTTCTGTTGTACAGAATTAAATGAGGAAAACAAACAATCTCATTCGTTTAGTTTGCAGACTCCTTGTTCAAAAGGTAGTGAATTAAGAACAATTAATAAGATTTCTGAAAGAGAAAAGACTGGGTCTCCAACTCCATCAAATCAATTAAACGATTCACCTACTTTTAAAAAGCTAGATGAATCTCCTGTTCTTAAGCCTGAATTTATAGGACACGATGGCCGTGAAAGTATTAAAGAATTGGAGTTATCAAAAGTGAAAAATGATCAATTAAGAAATTTTTGTTCCATTGAATTAAATGTAAACGGATCTCCAGAGACAGAAGCTGATGTGGCAACATTTTGTACTTCTAAGACAGATGCTATATCAATGACTTCTGATGATAGTGTGACTGGATCAGAGGTATCCCCTTTGATCAAGGCTTGCATGCTTTCATCAAATGGATTTCAGAATGTTGGTAGATGCAGAGAAAGGGACTCAGATGATACTTGTAGGCAGCATAATACGTCAAAAAGTCCATTTAGGGAAATGGAACCTTTGTTGTCACCACACCATGATAAACTCATGTCTTTGCCAGTTAAGACTATAGATTATCCCAAAACATTAATTAAAGAACCAGTTGATAAGAGACATTCTTGCTGCAAAACCAAAGATTCAGATATATACTGTTCTCCAAATGAAAACCCTGAAGCTGAGAACGCTGAACCTTCAGCTATGACGATTTCTTCACATAGCTTTGTGAATGTGCATTTGGAATCCAAGACAGTTATATGTGATAATAGGGAGCCGACAGACCGGCACTCAGAGAATACATGTGATGAATATAAGCAGAGCATTGGTAGCACTAGTTCAGCTTCTCATAACCATTTTGATGGTTTGTATGAGCCTATAGGGAGTTCAGGTATTTCATCTCTCCAGAGTCCTCCGTCAGGAATAAGATGTGAAGAAAACACATCTCCAACTCTAGATGCAGTGGAGAGTAAAAAAGGCATAGATTTTTTAAAGTATGCACGGAAAGAAACAGATGTTGGTAGTGCCCTTCCTGATTCAGGAAAAGGATTTTCTTGGGAAAACAGGCATAATAATGTGTTATCTGGGCAGTCTTTGCAAGAGGCTCAAGAAGAAGGGAATTCCATATTGCATGAGAGAAGAGGAAGACCAGAAATCCCCTTAGATGAGGAACAAAGAGGCCATACACATATTTCTGATGATTCAGAAGTGGTATTTCCTTATGATTTGAACTTGACCATGGAAGACAGTGATGGTATAACCTACACCTTAAAATGTGATAGTAGTGGAAATGCTCCAGAGATTGTATCTACTGTCCATGAAGACTATTCTGGATCTTCTGCAAGTTCAAGCGATGAAAGTGATTCTGAAGATACAGAGTCTGATGATAGCAGTATTCCAAGAAACCGACTCCAGTCTGTTGTGGTTGTGCCAAAGAATTCTACTTTGCCCATGGAAGAGACAAGTCCCTGTTCTTCTCGGAGCAGTCAGAGCTACAAACATTATTCTGACCGCTGGGAAGATGGATTAGAGACCAGGAGACATGCATATGAGGAAGAGTATGAGAGTAAAGGCTGTTCTCAAACTGAAAAATACTTCCTTCATAAAGGAACAGAGAGAAGTGCAGAAAGTTGTTATTCACAGTTTGGCAGGAAAGCAGATAATCACCTGCCTGACATTGCTCATGCTCAGAGTGACGGGGTTGATAGTACAAGTCAGACAGACTCGAGATCTGACCATCTAGGTCACCTGAATCCAGAGGACACATTAAGAGCCAAAACATCTAGGCCACAAGAGCTACCAGTTTATTCTGACGATTTTGAAGATCTCCCAAATAAGTCTCGGCAGCAGATGATTTTCTCTAATCGGCCAGATAGTAGTAGACTAGGAAAAACAGAGCTGAGTTTTTCTTCCTCTTGTGACATTTCCCGAATGGATGGCTTGCACTCATCAGAAGAGCTCAGAAACCTAGGGTGGGACTTTTCCCAACAGGAAAGGCCCACCACCACATACCAGCAGCCTGACAGCAGCTATGGAACCTGTGGTACACATAAGTATCAACAAAGTACTGAACACTATGGTGGGACCCATAATTACTGGCAAGGCAATGGCTATTGGGATCCAAGATCAGCAGGTAGACCTCCAGGAACTGGGCTTGCTTATGATCGAATCCAAGGGCAAGTACCAGATTCTCTAACAGACGATCGTGAAGAAGAGGAACATTGGGATCAACGAAGTGGATCACATTTTTCAAGCCCGTCCAATAAATTTTTCTTCCATCAGAAGGACAAGGGATCAGTGCAAGCACCGGAAATAAGCAGCAATTCAATTAAAGACGCTTTAGTTATGAACGAAAGGAAAGATTTTTCGAAAAACTTTGAAAAAAATGATATAAAAGAGAGAGGGCCTCCTAAAAAACGAAGGCAAGAGTTGGAGAGTGATTCTGAAAGTGATGGTGAACTACAGGCTAGAAAGAAAGTTAGAGTGGAGATGGAGCAGGGAGAATCATCTGTGCCCCAGCACTCAGAACTGATGGGGCCTTCGTGTGCTATGGATGACTTCAGGGACCCACAGCGGTGGAAAGAATTTGCCAAGCTGGGGAAGATGCCATGTTACTTTGATCTTATTGAAGAAAATGTTTATTTAACAGAAAGGAAGAAGAACAAATCCCACCGGGATATTAAGCGAATGCAGTGTGAGTGTACACCTCTTTCTAAGGATGAAAGAGCTCAAGGTGAAGTAGCATGTGGAGAAGATTGCCTTAATCGTCTCCTCATGATTGAATGTTCCTCTCGATGTCCAAATGGAGATTACTGTTCAAACAGACGGTTTCAGAGAAAACAGCATGCAGATGTAGAAGTCATACTTACAGAAAAGAAAGGCTGGGGCTTAAGGGCTGCTAAGGATCTTCCTTC	2	0	2	2	76.646	0	4.45537	3.6845	NA	MMU_CIRCpedia_224571	mmu-Setd2_0010	CIRCpedia: MMU_CIRCpedia_224571,circAtlas: mmu-Setd2_0010	NA	circAtlas: hsa-SETD2_0039,circBase: hsa_circ_0065174,CIRCpedia: HSA_CIRCpedia_13722
circArpp21_895	chr9|112005162|112016834|-	chr9	112005162	112016834	0	-	112005162	112005162	0,0,0	8	141,60,79,145,90,42,161,177	0,839,1563,2933,7400,8174,9514,11495	circRNA	Arpp21	ENSMUST00000162097.8	10,9,8,7,6,5,4,3	chr9:111986866-112005162|chr9:112016834-112035312	11672	895	GTTGTCGACCATGTGTCAAGCTGTGTAAGGAAACTGCCTCGAGATGGACACTCTGGACTGCTAATGGGGACATGGGACGGCAGTTACCTCTGATCACTTGCGTGGATTCTCCCGGAACAGAACGACAGAAGCCGCCAGTCATTCGCCCAGATCTACAGCTGGAATTCTGTGCTGAAGGGTCTAAAAACTCTTTTTAATTTGGATCTGGGAGAATGTCTGAGCAAGGAGGACTGACTCCGACCATACTGGAAGAAGGGCAGACGGAGCCAGAGTCTGCCCCAGAAAATGGCATCCTCAAGTCAGAAAGTCTGGATGAGGAGGAGAAGCTGGAACTGCAGCGGCGACTGGCGGCTCAGAACCAAGAGAGGAGAAAATCCAAGTCAGGAGCAGGCAAAGGGAAGCTGACCAGAAGTCTTGCTGTCTGTGAAGAGTCTTCAGCTAGATCTGGAGGGGAAAGTCACCAGGATCAGGAATCAATTCACTTACAGCTTTCCAGTTTCCCCAGCCTGCAAGAGGAGGATAAATCTAGGAAGGATGATTCTGAGAGAGAAAAAGAAAAGGATAAGAACAGAGAGAAACTCTCTGAGAGACCCAAGATCAGAATGTTATCAAAAGATTGCAGCCAAGAATACACAGATTCTACAGGCATAGACTTACATGGGTTTCTAATTAACACGCTGAAGAACAATTCCAGGGACAGGATGATACTCTTGAAAATGGAGCAGGAAATGATTGATTTCATTGCTGACAGCAATAACCACTATAAAAAGTTCCCCCAGATGTCATCCTATCAAAGGATGCTGGTCCATCGGGTGGCAGCGTACTTTGGATTGGACCACAACGTGGATCAAACTGGAAAATCTGTCATCATCAACAAGACCAGCAGCACCAGGAT	4	0	0	0	153.292	0	0	0	mmu_circ_0001848	MMU_CIRCpedia_3313	mmu-Arpp21_0002	circBase: mmu_circ_0001848,CIRCpedia: MMU_CIRCpedia_3313,circAtlas: mmu-Arpp21_0002	NA	circAtlas: hsa-STAC_0001,circBase: hsa_circ_0064811,CIRCpedia: HSA_CIRCpedia_45475
circPdcd6ip_479	chr9|113488898|113491585|-	chr9	113488898	113491585	0	-	113488898	113488898	0,0,0	3	95,135,249	0,1115,2438	circRNA	Pdcd6ip	ENSMUST00000035086.13	15,14,13	chr9:113486277-113488898|chr9:113491585-113500824	2687	479	GTTGTAAGTGTCTTAAAGTCCTTATTATCAAATCTTGATGAAATCAAGAAGGAAAGAGAGAGTCTTGAGAATGACCTGAAGTCAGTGAATTTTGACATGACAAGCAAGTTTTTGACAGCTCTGGCCCAAGATGGCGTGATAAATGAGGAGGCTCTCTCTGTCACTGAGCTGGATCGGATCTATGGCGGTCTAACAAGTAAAGTTCAAGAGTCTCTGAAGAAACAAGAGGGACTTCTAAAAAATATACAGGTCTCACACCAAGAATTCTCCAAAATGAAGCAATCTAACAACGAGGCTAACTTGAGAGAAGAAGTTCTGAAGAACCTAGCAACTGCGTATGACAACTTTGTTGAGCTTGTAGCTAACTTGAAGGAGGGCACAAAGTTTTACAATGAGCTGACTGAGATCCTGGTCAGGTTCCAGAACAAATGCAGTGACATAGTGTTTGCACGGAAGACAGAAAGAGACGAGCTCTTGAA	3	2	2	8	113.47	59.2698	3.8954	16.4028	NA	NA	mmu-Pdcd6ip_0014	circAtlas: mmu-Pdcd6ip_0014	NA	circAtlas: hsa-ARPP21_0002,circBase: hsa_circ_0001281,CIRCpedia: HSA_CIRCpedia_45468
circClasp2_449	chr9|113590657|113602845|+	chr9	113590657	113602845	0	+	113590657	113590657	0,0,0	5	79,104,92,76,98	0,4978,8607,10193,12090	circRNA	Clasp2	ENSMUST00000213663.2	2,3,4,5,6	chr9:113570943-113590657|chr9:113602845-113615631	12188	449	GTATCGTTGTTAGGATTGGAGATTTTAAGTGCCTTTGTGGATAGATTGTCAACACGATTCAAATCTTATGTAACAATGGTTACCACAGCTTTAATAGACAGAATGGGAGATGTCAAAGACAAAGTTCGAGAAGAAGCTCAGAACCTGACACTGAAGCTGATGGATGAGGTGGCGCCGCCTATGTACATCTGGGAGCAGCTAGCTTCTGGCTTCAAGCACAAGAACTTTCGATCTCGAGAAGGCGTGTGCCTGTGTCTTATTGAGACCTTGAACATCTTTGGGACTCAACCACTGGTCATCAGCAAGTTGGTGCCGCATTTATGTGTCTTATTTGGAGACTCTAACAGTCAGGTGAGAAATGCTGCACTATCAGCTGTAGTGGAGATTTATAGACACGTAGGAGAGAAGCTGAGGATTGATTTGTGTAAAAGAGACATTCCCCCTGCTAG	5	1	19	18	188.618	29.6349	42.7605	36.7399	mmu_circ_0001850	MMU_CIRCpedia_3584	mmu-intergenic_000034	circBase: mmu_circ_0001850,CIRCpedia: MMU_CIRCpedia_3584,circAtlas: mmu-intergenic_000034	NA	circAtlas: hsa-CLASP2_0113,CIRCpedia: HSA_CIRCpedia_153913
circClasp2_1206	chr9|113664242|113691355|+	chr9	113664242	113691355	0	+	113664242	113664242	0,0,0	13	80,93,146,136,71,60,78,168,56,174,24,18,102	0,6384,8899,12528,13306,14948,16648,17448,18174,18998,23406,24945,27011	circRNA	Clasp2	ENSMUST00000111838.10	3,4,5,6,7,8,9,10,11,12,13,14,15	chr9:113642356-113664242|chr9:113691355-113697615	27113	1206	GTCCTTCTAAAGAAGGAGGGGCTGGAGCAGTTGATGAAGATGACTTTATAAAAGCTTTTACAGATGTTCCTTCTGTTCAGATCTATTCTAGTCGAGAACTTGAAGAGACGTTAAATAAGATCAGGGAAATTTTGTCAGATGACAAACATGACTGGGACCAGCGTGCCAATGCGCTTAAGAAAATCAGATCACTGCTTGTTGCTGGAGCCGCACAGTATGATTGCTTTTTCCAGCACCTACGTTTGTTGGATGGAGCGCTTAAGCTGTCAGCTAAGGACCTCAGATCCCAGGTGGTCAGGGAAGCTTGCATCACTGTTGCTCACCTTTCAACAGTCTTGGGAAACAAATTTGATCACGGCGCTGAAGCCATCGTCCCTACGCTTTTTAATCTTGTCCCCAATAGTGCCAAAGTCATGGCGACCTCTGGATGTGCAGCAATCAGATTTATTATTCGGCATACCCATGTACCTAGACTTATTCCTTTAATAACAAGCAACTGCACATCAAAGTCAGTTCCTGTAAGGAGACGTTCATTTGAATTTTTAGATTTGCTGCTGCAAGAATGGCAGACTCATTCACTGGAAAGACATGCAGCTGTTTTGGTTGAAACGATTAAGAAGGGCATTCATGATGCTGATGCTGAGGCCAGAGTGGAGGCAAGGAAGACATACATGGGCCTTAGGAACCACTTTCCTGGTGAAGCTGAAACATTGTACAACTCCCTTGAGCCATCATATCAGAAAAGTCTTCAAACTTACTTAAAGAGTTCTGGAAGTGTAGCTTCTCTTCCGCAGTCAGACAGGTCCTCATCCAGCTCACAAGAAAGTCTCAATCGTCCTTTTTCTTCTAAATGGTCAACAGCAAATCCTTCAACTGTAGCTGGAAGAGTATCTGTGGGAGGCAGCAAAGCCAACCCCCTTCCAGGAAGCCTGCAGCGTTCTCGAAGTGACATTGATGTGAATGCGGCAGCTGGTGCCAAGGCTCATCATGCTGCTGGGCAGGCGGTGCGAAGTGGGCGCTTAGGTGCAGGTGCCCTGAACCCAGGCTCCTATGCATCACTAGAGGATACTTCTGACAAGATGGATGGAACAGCATCTGATGATGGTCGGGTGAGAGCCAAGCTTTCTACACCGCTTGTTGCTGTGGGAAATGCCAAGACCGACTCTAGAGGGAGAAGCCGGACAAAAATGGTGTCTCAGTCCCAGC	2	0	2	2	76.646	0	3.8954	4.15621	NA	MMU_CIRCpedia_3600	mmu-Clasp2_0052	CIRCpedia: MMU_CIRCpedia_3600,circAtlas: mmu-Clasp2_0052	NA	circAtlas: hsa-CLASP2_0036
circGlb1_382	chr9|114246028|114250817|+	chr9	114246028	114250817	0	+	114246028	114246028	0,0,0	3	170,151,61	0,3392,4728	circRNA	Glb1	ENSMUST00000063042.11	2,3,4	chr9:114230337-114246028|chr9:114250817-114253012	4789	382	AATGTCACCCAGAGGACATTTAAGCTCGACTACAGCCGGGACCGCTTCCTCAAGGATGGACAGCCATTCCGATACATCTCGGGAAGCATTCATTACTTCCGGATACCCCGCTTCTACTGGGAGGACCGGCTGCTGAAGATGAAGATGGCTGGGCTGAATGCTATCCAGATGTACGTGCCCTGGAACTTCCATGAACCCCAACCAGGACAATATGAGTTTTCTGGGGACCGTGATGTGGAGCATTTCATCCAGCTGGCTCATGAGCTGGGACTCCTGGTGATCCTGAGGCCTGGGCCCTACATCTGTGCAGAGTGGGACATGGGGGGCTTACCTGCTTGGCTACTAGAGAAACAATCTATCGTTCTCCGGTCTTCTGACCCAG	1	0	0	4	38.323	0	0	8.09042	NA	MMU_CIRCpedia_3690	mmu-Glb1_0012	CIRCpedia: MMU_CIRCpedia_3690,circAtlas: mmu-Glb1_0012	NA	circAtlas: hsa-CRTAP_0007,CIRCpedia: HSA_CIRCpedia_104183
circGlb1_403	chr9|114259380|114267049|+	chr9	114259380	114267049	0	+	114259380	114259380	0,0,0	4	181,59,122,41	0,4088,7426,7628	circRNA	Glb1	ENSMUST00000063042.11	6,7,8,9	chr9:114253107-114259380|chr9:114267049-114272076	7669	403	GTTGAGAATGAGTACGGGTCCTACTTTGCCTGCGATTACGACTACCTACGCTTCCTGGTGCACCGCTTCCGCTACCATCTGGGTAATGACGTCATTCTCTTCACCACCGACGGAGCAAGTGAAAAAATGCTGAAGTGTGGGACCCTGCAGGACCTGTACGCCACAGTGGATTTTGGAACAGGCAACAATATCACACAAGCTTTCCTGGTCCAGAGGAAGTTTGAACCTAAAGGACCTTTGATCAATTCTGAGTTCTATACTGGCTGGCTAGACCACTGGGGTAAACCCCATTCCACGGTGAAAACTAAAACACTGGCTACCTCCCTCTATAACCTGCTTGCCCGTGGGGCCAACGTGAACTTGTACATGTTTATAGGTGGGACCAATTTTGCCTATTGGAATG	1	1	4	3	38.323	29.6349	8.07079	6.00769	NA	NA	mmu-Glb1_0001	circAtlas: mmu-Glb1_0001	NA
circGlb1_414	chr9|114279664|114288793|+	chr9	114279664	114288793	0	+	114279664	114279664	0,0,0	4	75,90,117,132	0,3591,5834,8997	circRNA	Glb1	ENSMUST00000063042.11	11,12,13,14	chr9:114272189-114279664|chr9:114288793-114293111	9129	414	TTTAAAGAAGTCCCAGAAGGCCCTATCCCTCCGTCTACACCCAAATTTGCATATGGAAAAGTTGCTCTGAGAAAGTTCAAGACAGTGGCTGAAGCTCTGGGTATCCTGTGTCCCAATGGGCCAGTGAAAAGCCTCTATCCCCTGACATTCACTCAGGTAAAACAGTATTTTGGGTATGTGCTGTACCGAACAACGCTTCCTCAAGATTGCAGTAACCCGAAACCCATTTTCTCTTCACCCTTCAATGGTGTCCGTGATCGGGCTTACGTCTCTGTGGACGGGGTCCCCCAAGGAATCCTTGATCGAAACCTCATGACAGCTCTGAACATACGGGGGAAGGCTGGAGCCACGCTGGACATCCTGGTGGAGAACATGGGGCGTGTGAACTATGGCAGATTCATCAATGACTTCAAG	3	8	73	77	113.47	233.639	167.583	158.474	mmu_circ_0015348	MMU_CIRCpedia_3703	mmu-Glb1_0009	circBase: mmu_circ_0015348,CIRCpedia: MMU_CIRCpedia_3703,circAtlas: mmu-Glb1_0009	NA	circAtlas: hsa-GLB1_0007,circBase: hsa_circ_0064702,CIRCpedia: HSA_CIRCpedia_45352
circStt3b_563	chr9|115095161|115109587|-	chr9	115095161	115109587	0	-	115095161	115095161	0,0,0	4	100,66,288,109	0,1216,10610,14317	circRNA	Stt3b	ENSMUST00000035010.10	5,4,3,2	chr9:115087628-115095161|chr9:115109587-115138819	14426	563	GTTTAACTATAGATCAACACATCATCTTGCATCTCATGGATTCTATGAGTTTCTAAATTGGTTTGATGAAAGAGCATGGTACCCACTGGGAAGAATAGTGGGTGGCACCGTTTACCCAGGGTTGATGATAACAGCTGGCCTTATTCATTGGATTTTAAATACATTGAACATAACAGTTCACATAAGAGATGTGTGTGTATTCCTTGCACCAACTTTTAGCGGCCTTACATCCATATCTACGTTCCTGCTAACTAGAGAACTGTGGAACCAAGGAGCAGGACTTCTAGCTGCTTGCTTCATTGCTATCGTACCAGGGTACATATCTCGGTCAGTGGCGGGATCCTTTGATAATGAAGGCATTGCCATTTTTGCGCTTCAGTTCACTTACTACTTATGGGTAAAGTCTGTGAAGACCGGGTCTGTGTTCTGGACAATGTGCTGCTGCTTGTCATATTTCTACATGGTCTCTGCGTGGGGAGGTTATGTGTTCATCATCAACCTCATCCCTCTCCATGTGTTTGTGTTGCTGCTGATGCAGAGGTACAGCAAGAGAGTCTACATAG	2	1	5	15	75.1473	29.6349	12.1232	29.7795	mmu_circ_0001852	MMU_CIRCpedia_3804	mmu-Stt3b_0001	circBase: mmu_circ_0001852,CIRCpedia: MMU_CIRCpedia_3804,circAtlas: mmu-Stt3b_0001	NA	circAtlas: hsa-STT3B_0009,circBase: hsa_circ_0064664,CIRCpedia: HSA_CIRCpedia_104168
circAno10_1325	chr9|122080212|122092855|-	chr9	122080212	122092855	0	-	122080212	122080212	0,0,0	7	129,192,183,75,56,570,120	0,1789,5909,7770,8388,9937,12523	circRNA	Ano10	ENSMUST00000042546.4	11,10,9,8,7,6,5	chr9:122030953-122080212|chr9:122092855-122100264	12643	1325	TGAGGAGACTGCTCACGTCTGGCATCGTGACCCAAGTGTTCCCGCTGCATGACACTGAAGCCCTGAAGAAGCTGGAGGACACGTGGTACACTCGGTTTGCTCTCAAGTACCAGCCCATAGACAGCATTCGTAGCTACTTTGGGGAGACAATTGCTCTGTACTTCGGGTTCCTGGAGTACTTCACCTTTGCCTTAATCCCCATGGCCATCATTGGACTGCCCTACTACCTGTTTGTGTGGGAAGACTACGACAAGTATGTCATCTTTGCCTCGTTCAACCTCATATGGTCCACAGTGATCCTGGAGGTGTGGAAGCGTGGCTGTGCCAACATGACCTATCGCTGGGGGACTCTGGTCATGAAGAGGCAGTTTGAGGAGCCCCGGCCAGGGTTTCATGGAGTCCTTGGCATCAATTCAGTCACGGGCCGGGAGGAGCCCCTCTACTCGAGCTACAAGAGACAACTGCGCATCTACCTAGTCTCTCTGCCATTTGTGTGCCTCTGCCTTTATTTCTCCCTTTATGTCATGATGATCTACTTTGACATGGAGGACTGGGCCTTGAGTCTCCACGAGGACAGTGGGTCTGAGTGGACCAGCCTTCTGCTGTATGTACCCAGCATTGTTTATGCCGTTGTGATTGAGATCATGAACCGCCTCTATCGATATGCTGCCGAGTTCCTAACATCTTGGGAGAATCACAGATTGGAATCTGCCTACCAGAATCATCTCGTTCTGAAAGTGTTGGTGTTCAACTTCCTGAATTGCTTCGCCTCACTCTTCTACATTGCCTTTGTCCTGAAGGACATGAAGCTTTTGCGCCAGAGCTTGGCCACACTCCTGATCACCTCCCAGATTCTGAACCAAGTCGTAGAATCTCTTCTTCCTTACTGGCTGCAGCGGAAGTACTGTGCGAGGGTAAAGCGGAAGGTTCAGGCATTAAAGTCTGAGGTCGACACAACCTTGTATGAGCAAGTCCTCCTGGAGAAGGAAATGGGAACGTACCTGGGAACCTTTGATGATTACCTGGAGTTGTTCCTGCAGTTTGGCTATGTGAGCCTTTTCTCTTGTGTTTACCCGCTAGCAGCTGCCTTTGCTGTGTTAAATAACTTCACTGAAGTCAACTCAGATGCCTTGAAAATGTGCAGGGTCTTCAAACGGCCATTTGCAGAACCTTCGGCCAGTATTGGCGTATGGCAGTTGGCTTTTGAAACGATGAGCGTTATATCCGTGGTCACTAACTGTGCTCTGATTGGAATGTCACCACAAGTGAATGCAGTCTTTCCAGAATCCAAAACAGACCTTGTTCTGATTGTGGTGGCCGTAGAG	2	0	5	6	75.1473	0	13.108	12.9404	mmu_circ_0015395	MMU_CIRCpedia_5722	mmu-Ano10_0001	circBase: mmu_circ_0015395,CIRCpedia: MMU_CIRCpedia_5722,circAtlas: mmu-Ano10_0001	NA
circAno10_821	chr9|122087982|122092855|-	chr9	122087982	122092855	0	-	122087982	122087982	0,0,0	4	75,56,570,120	0,618,2167,4753	circRNA	Ano10	ENSMUST00000042546.4	8,7,6,5	chr9:122086304-122087982|chr9:122092855-122100264	4873	821	TGAGGAGACTGCTCACGTCTGGCATCGTGACCCAAGTGTTCCCGCTGCATGACACTGAAGCCCTGAAGAAGCTGGAGGACACGTGGTACACTCGGTTTGCTCTCAAGTACCAGCCCATAGACAGCATTCGTAGCTACTTTGGGGAGACAATTGCTCTGTACTTCGGGTTCCTGGAGTACTTCACCTTTGCCTTAATCCCCATGGCCATCATTGGACTGCCCTACTACCTGTTTGTGTGGGAAGACTACGACAAGTATGTCATCTTTGCCTCGTTCAACCTCATATGGTCCACAGTGATCCTGGAGGTGTGGAAGCGTGGCTGTGCCAACATGACCTATCGCTGGGGGACTCTGGTCATGAAGAGGCAGTTTGAGGAGCCCCGGCCAGGGTTTCATGGAGTCCTTGGCATCAATTCAGTCACGGGCCGGGAGGAGCCCCTCTACTCGAGCTACAAGAGACAACTGCGCATCTACCTAGTCTCTCTGCCATTTGTGTGCCTCTGCCTTTATTTCTCCCTTTATGTCATGATGATCTACTTTGACATGGAGGACTGGGCCTTGAGTCTCCACGAGGACAGTGGGTCTGAGTGGACCAGCCTTCTGCTGTATGTACCCAGCATTGTTTATGCCGTTGTGATTGAGATCATGAACCGCCTCTATCGATATGCTGCCGAGTTCCTAACATCTTGGGAGAATCACAGATTGGAATCTGCCTACCAGAATCATCTCGTTCTGAAAGTGTTGGTGTTCAACTTCCTGAATTGCTTCGCCTCACTCTTCTACATTGCCTTTGTCCTGAAGGACATGAAGCTTTTGCGCCAG	1	1	2	3	38.323	29.6349	3.8954	5.99847	NA	MMU_CIRCpedia_5727	mmu-Ano10_0008	CIRCpedia: MMU_CIRCpedia_5727,circAtlas: mmu-Ano10_0008	NA	circAtlas: hsa-ANO10_0021,circBase: hsa_circ_0123829,CIRCpedia: HSA_CIRCpedia_12311
circCdcp1_1996	chr9|123004799|123019195|-	chr9	123004799	123019195	0	-	123004799	123004799	0,0,0	7	85,366,381,222,369,363,210	0,1953,4250,6430,7722,9318,14186	circRNA	Cdcp1	ENSMUST00000039229.8	8,7,6,5,4,3,2	chr9:123002991-123004799|chr9:123019195-123044892	14396	1996	AAGCATCTGAGATTGCTCTGCCCCAGAGAAGTGGCGTCACAGTGAGCATCAAGCTGGGGAACCCAGCCCTTCCTGTGAAAATCTGCTACATCGTCATGTCTAGACAGCATATAACCGAGTTGATTATCAGACCTGGAGAAAGAAAGTCTTTTACCTTTAGCTGCAGCAATCCAGAGAAGCACTTTGTCTTGAAGATCGAGAAGAATATTGACTGCATGTCAGGCCCGTGTCCTTTTGGGGAGGTTCATCTTCAGCCATCCACATCAGAGCTACCCATCCTCAACAGAACCTTCATCTGGGATGTTAGAGCTCATAAGAGCATTGGCTTGGAGCTGCAGTTCGCAACCCCTCGACTGAGGCAGATTGGACCAGGCGAGAGCTGTGCAGACGGGGTGACTCACTCCATCAGTGGCCATATAGATGCCACTGAGGTCAGAATTGGGACCTTCTGCAGTAATGGCACCGTGTCCCGGATCAAGATGCAAGAGGGTGTGAAAATGGCCTTACACCTGCCCTGGTTCCACCGCAGGAACGTCTCAGGCTTCAGTATTGCAAATCGGTCATCTATCAAACGCCTGTGCATCATCGAGTCAGTATTTGAGGGTGAAGGCTCAGCAACTCTGATGTCAGCCAACTACCCAGGAGGCTTCCCTGAAGATGAGCTTATGACCTGGCAGTTTGTTGTCCCCGCACACCTAAGGGCCAGTGTCTCCTTCCTCAACTTCAATGTCTCCAACTGTGAGAGGAAGGAGGAACGCGTTGAATACTATATCCCAGGCTCCACCACCAACCCAGAGGTGTTCAGGCTGGAGGACAAGCAGCCAGGAAACATGGCTGGGAACTTCAACCTCTCCCTGCAAGGCTGCGACCAGGATGCCCAGAGCCCAGGAATCCTTCGGCTTCAGTTCCAGGTCCTGGTCCAACGTCCACAGGATGAAAGCAATAAAACCTACATGGTGGACCTGAGTCGTGAGCGAACCATGTCGCTCACCATAGAGCCACGGCCAGTAAAACATGGCCGCAGGTTTGTTCCTGGGTGCTTCGTGTGTCTAGAGTCTCGGACTTGTAGTACCAATGTCACCCTGACAGCTGGCTCCATACACAAGATTTCCTTCCTGTGCGATGACTTGACACGCCTGTGGGTGAATGTGGAGAAAACCCTAAGTTGCCTGGACCACCGCTACTGCTATAGGCAGTCCTTCAAACTGCAGGTGCCTGACTATATCCTCCAGCTGCCTGTACAGCTGCATGACTTCTCCTGGAAGCTACTGGTGCCCAAGGACAAGCTCAGCCTTATGCTGGTGCCAGGCCAGAAGCTGCAGCAGCATACGCAAGAGAGGCCTTGTAACACCAGCTTCGGGTACCACGTGACCAGCACCACCCCTGGCCAGGACCTGTACTTTGGTTCCTTCTGCTCAGGAGGCTCCATCGAGAAGATCCAGGTGAAGCAAAATAGCTCGGTGACACTGAGAGCCTATGCTCCCAGCTTTCAACAAGAAGTCTCCAAGCAAGGCCTGATAGTGTCCTATACACCGTATTTCAAAGAGGAAGGCATCTTCACGGTGACCCCAGACACAAAAAACAAGGTCTACCTAAGATCACCCAACTGGGACCGTGGCCTGCCTGCCCTCTCCTCAGTGTCTTGGAACATCAGTGTGCCTAGCAACCAAGTGGCTTGTCTGACCGTCTTGAAAGAGCGTTCTGGCTTGGCCTGCCAGTCAGGGCGTGCATTCATGATCATCCAGGAGCAGCAGTCCCGGGCAGAGGAGATCTTCAGCTTGGAGGAGGAAGTCCTGCCTAAGCCAAGTTTCCACCATCACAGCTTCTGGGTTAACATCTCCAATTGCAGCCCCATGAATGGCAAGCAGCTAGATTTGCTCTTCTGGGTGACTCTTACCCCGAGGACTGTAGATTTGGCTGTCGTCATTGGTGCAGCAGGAGGTGGAGCTCTGCTGCTGTTTGCCCTGGTACTCATCATCTGCTTCGTGAAAAAGAA	5	0	4	3	191.615	0	10.1079	5.76722	NA	NA	mmu-Cdcp1_0001	circAtlas: mmu-Cdcp1_0001	NA
circSacm1l_301	chr9|123371408|123378054|+	chr9	123371408	123378054	0	+	123371408	123371408	0,0,0	3	98,75,128	0,4640,6518	circRNA	Sacm1l	ENSMUST00000026270.9	2,3,4	chr9:123358986-123371408|chr9:123378054-123381732	6646	301	GCATATTACACCTGAAAAGTTTTATGTGGAGGCTTGTGATGATGGAGCAGATGATGTACTCATCATTGACCGAGTGTCCACAGAGGTCACCCTTGCAGTCAAAAAAGATGTTCCCCCCTCTGCTGTTACAAGACCAATATTTGGGATACTGGGCACAATCCATCTGGTGGCAGGTAATTATCTTGTTGTCATCACCAAAAAGATGAAAGTAGGTGAATGTTTTAATCATGCGGTCTGGAGAGCCACAGATTTTGATGTTCTTTCTTATAAGAAGACAATGTTGCACTTGACTGATATTCAG	2	0	1	1	76.646	0	2.22769	2.31396	mmu_circ_0015401	MMU_CIRCpedia_215088	mmu-Sacm1l_0005	circBase: mmu_circ_0015401,CIRCpedia: MMU_CIRCpedia_215088,circAtlas: mmu-Sacm1l_0005	NA
circArid1b_465	chr17|5090854|5177299|+	chr17	5090854	5177299	0	+	5090854	5090854	0,0,0	3	195,159,111	0,56994,86334	circRNA	Arid1b	ENSMUST00000092723.11	2,3,4	chr17:5046767-5090854|chr17:5177299-5293102	86445	465	GGCAGCCCGATGGACCCAATGGTGATGAAGAGACCTCAGTTGTATGGGATGGGTACTCACCCCCACTCCCAGCCACAGCAGAGCAGCCCATACCCAGGAGGCTCCTACGGTCCCCCAGGTGCACAGCGGTATCCCCTTGGCATGCAGGGCCGGGCTCCAGGGGCCCTGGGAGGCTTGCAGTACCCGCAGCAGCAGATGCCACCGCAGTACGGACAGCAAGCTGTGAGTGGCTACTGCCAGCAAGGCCAGCAGCCATACTACAACCAGCAGCCGCAGCCCTCGCACCTCCCGCCCCAGGCACAGTACCTGCAGCCGGCGGCGGCGCAGTCCCAGCAGAGGTACCAGCCACAGCAGGACATGTCTCAAGAAGGCTATGGAACTAGATCTCAGCCTCCTCTGGCCCCTGGAAAATCCAACCATGAAGACTTGAATTTAATTCAACAGGAAAGACCATCGAGTCTACCA	3	7	40	41	111.972	204.606	90.3915	86.696	mmu_circ_0006811	MMU_CIRCpedia_21839	mmu-Arid1b_0001	circBase: mmu_circ_0006811,CIRCpedia: MMU_CIRCpedia_21839,circAtlas: mmu-Arid1b_0001	NA	circAtlas: hsa-ARID1B_0003,circBase: hsa_circ_0008519,CIRCpedia: HSA_CIRCpedia_54088
circArid1b_799	chr17|5090854|5314396|+	chr17	5090854	5314396	0	+	5090854	5090854	0,0,0	5	195,159,111,244,90	0,56994,86334,202248,223452	circRNA	Arid1b	ENSMUST00000092723.11	2,3,4,5,6	chr17:5046767-5090854|chr17:5314396-5329477	223542	799	GGCAGCCCGATGGACCCAATGGTGATGAAGAGACCTCAGTTGTATGGGATGGGTACTCACCCCCACTCCCAGCCACAGCAGAGCAGCCCATACCCAGGAGGCTCCTACGGTCCCCCAGGTGCACAGCGGTATCCCCTTGGCATGCAGGGCCGGGCTCCAGGGGCCCTGGGAGGCTTGCAGTACCCGCAGCAGCAGATGCCACCGCAGTACGGACAGCAAGCTGTGAGTGGCTACTGCCAGCAAGGCCAGCAGCCATACTACAACCAGCAGCCGCAGCCCTCGCACCTCCCGCCCCAGGCACAGTACCTGCAGCCGGCGGCGGCGCAGTCCCAGCAGAGGTACCAGCCACAGCAGGACATGTCTCAAGAAGGCTATGGAACTAGATCTCAGCCTCCTCTGGCCCCTGGAAAATCCAACCATGAAGACTTGAATTTAATTCAACAGGAAAGACCATCGAGTCTACCAGACCTGTCTGGCTCCATCGATGACCTCCCCACGGGAACAGAAGCAACTCTGAGCTCAGCAGTCAGTGCATCCGGGTCTACAAGCAGCCAGGGAGATCAGAGCAACCCAGCGCAGTCTCCTTTCTCCCCACATGCATCACCTCACCTCTCCAGCATCCCTGGAGGGCCGTCACCTTCTCCTGTTGGCTCTCCTGTGGGAAGCAACCAATCGAGGTCTGGTCCGATCTCCCCTGCGAGTATTCCAGGTAGCCAGATGCCTCCGCAACCACCTGGAAGCCAGTCAGAATCCAGTTCCCATCCTGCCTTGAGCCAGTCACCAATGCCACAGGAAAGAG	1	0	0	1	38.323	0	0	2.31396	NA	MMU_CIRCpedia_21841	NA	CIRCpedia: MMU_CIRCpedia_21841	NA	CIRCpedia: HSA_CIRCpedia_359911
circZdhhc14_503	chr17|5762662|5781849|+	chr17	5762662	5781849	0	+	5762662	5762662	0,0,0	5	138,49,103,110,103	0,2581,12839,14437,19084	circRNA	Zdhhc14	ENSMUST00000089185.6	4,5,6,7,8	chr17:5736088-5762662|chr17:5781849-5802966	19187	503	AACAGTTTGATCACCACTGTCCCTGGGTAGGCAACTGTGTGGGGAAAAGAAACTACAGATTTTTTTATATGTTTATTTTATCCCTGTCCTTTCTGACAGTCTTTATATTTGCATTCGTTATCACACACGTCATCCATCGTTCACAGCAAAAGGGATTCCTCGATGCCCTTAAGGACAGTCCAGCGAGTGTGCTAGAGGCTGTAATATGCTTCTTCTCTGTCTGGTCCATCATTGGCCTTTCAGGTTTCCACACGTACCTGATCAGCTCCAACCAGACCACAAACGAAGACATCAAAGGCTCTTGGTCCAATAAAAGAGGTAAAGAAAATTACAATCCCTACAGCTATGGAAACATCTTCACAAATTGCTGTGTCGCCCTATGTGGGCCCATCTCTCCCAGCCTAATTGACAGAAGAGGCTATGTCCAGCCCGACACACCACAGCCAGCAGCACCATCAAATGGGATCACTATGTATGGGGCCACACAGTCGCAGAGTGACATG	1	1	15	24	38.323	29.8071	32.0926	47.072	NA	MMU_CIRCpedia_23756	mmu-Zdhhc14_0001	CIRCpedia: MMU_CIRCpedia_23756,circAtlas: mmu-Zdhhc14_0001	NA
circZdhhc14_365	chr17|5765243|5781849|+	chr17	5765243	5781849	0	+	5765243	5765243	0,0,0	4	49,103,110,103	0,10258,11856,16503	circRNA	Zdhhc14	ENSMUST00000089185.6	5,6,7,8	chr17:5762800-5765243|chr17:5781849-5802966	16606	365	GTTCACAGCAAAAGGGATTCCTCGATGCCCTTAAGGACAGTCCAGCGAGTGTGCTAGAGGCTGTAATATGCTTCTTCTCTGTCTGGTCCATCATTGGCCTTTCAGGTTTCCACACGTACCTGATCAGCTCCAACCAGACCACAAACGAAGACATCAAAGGCTCTTGGTCCAATAAAAGAGGTAAAGAAAATTACAATCCCTACAGCTATGGAAACATCTTCACAAATTGCTGTGTCGCCCTATGTGGGCCCATCTCTCCCAGCCTAATTGACAGAAGAGGCTATGTCCAGCCCGACACACCACAGCCAGCAGCACCATCAAATGGGATCACTATGTATGGGGCCACACAGTCGCAGAGTGACATG	1	0	2	1	38.323	0	3.8954	2.08272	NA	MMU_CIRCpedia_217507	mmu-Zdhhc14_0002	CIRCpedia: MMU_CIRCpedia_217507,circAtlas: mmu-Zdhhc14_0002	NA	circAtlas: hsa-ZDHHC14_0001,circBase: hsa_circ_0078430,CIRCpedia: HSA_CIRCpedia_54110
circRps6ka2_873_1	chr17|7495311|7539055|+	chr17	7495311	7539055	0	+	7495311	7495311	0,0,0	10	117,82,81,80,107,38,143,71,89,65	0,8133,18789,21379,23627,26499,27918,33091,34215,43679	circRNA	Rps6ka2	ENSMUST00000024575.8	2,3,4,5,6,7,8,9,10,11	chr17:7437842-7495311|chr17:7539055-7544861	43744	873	GAAGAAGGCATTGTGAAGGAGATTGACATTAGCAACCATGTGAAGGAAGGCTTTGAGAAGGCAGACCCCTCCCAGTTCGAGCTACTAAAGGTTTTAGGACAAGGGTCGTATGGAAAGGTGTTCTTGGTGAGGAAGGTTACAGGATCAGACGCTGGTCAGCTCTACGCCATGAAGGTCCTGAAGAAAGCCACCTTGAAAGTGCGAGACCGGGTCAGATCTAAGATGGAGAGAGACATCCTGGCAGAGGTGAATCACCCTTTCATTGTCAAGCTGCATTATGCCTTTCAGACCGAAGGCAAGCTCTACCTGATCCTGGACTTCCTGCGGGGAGGTGACCTCTTCACCAGGCTTTCCAAAGAGGTGATGTTCACGGAGGAGGATGTCAAGTTCTACCTGGCTGAGCTGGCCTTGGCTCTAGACCACCTCCATGGCCTGGGGATCATCTACAGGGATCTGAAGCCAGAGAATATCCTCCTGGATGAAGAGGGACACATTAAGATCACAGATTTTGGCTTGAGCAAGGAGGCCACCGACCATGACAAGAGAGCCTATTCATTCTGTGGGACTATTGAATACATGGCGCCCGAGGTGGTGAACCGGCGTGGACACACACAGAGTGCCGACTGGTGGTCCTTCGGTGTGCTCATGTTCGAGATGCTCACAGGGTCCCTGCCATTCCAGGGGAAGGACAGGAAGGAAACAATGGCCCTCATCCTCAAAGCCAAGCTGGGTATGCCTCAGTTCCTCAGTGCGGAGGCTCAGAGCCTGCTCAGGGCCCTTTTCAAGCGGAACCCCTGCAACAGGCTAGGTGCTGGTGTTGATGGAGTGGAGGAAATTAAACGTCACCCGTTCTTTGTCACCATAGACTGGAAT	1	0	1	1	38.323	0	1.9477	2.08272	NA	NA	NA		NA	circAtlas: hsa-RPS6KA2_0042,CIRCpedia: HSA_CIRCpedia_54324
circPde10a_329	chr17|9117692|9149391|+	chr17	9117692	9149391	0	+	9117692	9117692	0,0,0	4	129,29,121,50	0,21643,30231,31649	circRNA	Pde10a	ENSMUST00000115715.8	2,3,4,5	chr17:8744647-9117692|chr17:9149391-9159972	31699	329	GTTTGACGGATGAAAAGGTGAAGGCCTATCTTTCTCTCCATCCCCAGGTATTAGATGAATTTGTTTCTGAAAGTGTTAGTGCAGAGACTGTGGAAAAGTGGCTGAAGAGGAAAACCAACAAAGCAAAAGATGAACCATCTCCCAAGGAAGTCAGCAGGTACCAGGATACGAATATGCAGGGAGTCGTGTACGAGCTGAACAGCTACATAGAGCAGCGCCTGGACACGGGCGGGGACAACCACCTGCTCCTCTATGAGCTCAGCAGCATCATCAGGATAGCCACAAAAGCCGACGGATTTGCACTGTACTTCCTTGGAGAGTGCAATAAT	3	5	64	77	114.969	149.036	147.167	160.407	mmu_circ_0007096	MMU_CIRCpedia_33260	mmu-Pde10a_0001	circBase: mmu_circ_0007096,CIRCpedia: MMU_CIRCpedia_33260,circAtlas: mmu-Pde10a_0001	NA
circChd1_316	chr17|15962418|15963492|+	chr17	15962418	15963492	0	+	15962418	15962418	0,0,0	2	163,153	0,921	circRNA	Chd1	ENSMUST00000024627.14	16,17	chr17:15959956-15962418|chr17:15963492-15967396	1074	316	GTGGATTTTAACTAGGAATTATAAAGCCCTCAGCAAAGGTTCCAAGGGCAGTACCTCAGGCTTTTTGAACATTATGATGGAGCTAAAGAAATGTTGTAACCATTGCTACCTCATTAAACCACCAGATAATAATGAATTCTATAATAAACAGGAGGCCTTACAACACTTAATCCGTAGTAGCGGAAAACTCATCCTTCTCGACAAGCTGTTGATTCGCCTAAGAGAAAGAGGCAACCGAGTGCTCATTTTCTCTCAGATGGTGCGGATGTTAGACATACTCGCAGAGTATTTGAAGTACCGCCAGTTCCCCTTTCAA	2	7	23	30	75.1473	203.659	48.7941	62.8518	mmu_circ_0006558	MMU_CIRCpedia_10827	mmu-Chd1_0008	circBase: mmu_circ_0006558,CIRCpedia: MMU_CIRCpedia_10827,circAtlas: mmu-Chd1_0008	NA
ciRiok2_3048	chr17|17594932|17597980|+	chr17	17594932	17597980	1	+	17594932	17594932	0,0,0	1	3048	0	ciRNA	Riok2	ENSMUST00000024620.8	1	chr17:17594932-17597980	3048	3048	GTAAGGAGTACACCTTTCTTGCTTATCCATTCGGTGACGTCCTCCTCCTGCTATTCTAAGGTCGCTGGGAGCTGAGTGAGGGCTCTCTGATTTGTGGATTGTTTGCCGAGGCTGGGATCTGGGTAAAGGGCACCAAGGTCTGATTTTCATGAAGCTTTGTGAAAAAAAGAACTATCTTTTACTAAACATGGTTCTTCCTTTCAGCTTCTTTTGCTGCAGATGTGCTTACGTCTCTGTGGCCCGGGAAATTTCATTGATCTTTGGCTTCCAAACTAGGGGAGGGTGGGAGTTAAGTCCTCTAATAGACTCAGACACTTAATGTTAAAAAAAAAAAGTCAGCTTTCTCTATCAAATATAACAGCAGAGTGCAAAACAAAGGAGGAAAGGAGATGCCTCTTAGTCGACCAGCAAATCAATATGTTAACAATGTAGTCAGATAGTAAGTACCGTGAAGGTAACAAAGGATAAAGAAATAGAAAGTAGCCACGTGTTGGAAGGATACTGTCTTTGAGTTTTACAGTGATGGAGACAGAATCCAAGAATCTTGTCTTTACTGTTAATCGAACTACAAAGTTTGTCCCCACCCCCCGAACCAATGAATCTTAACTGCCGGAGAAAAAAGTGTCCTTGGAGAGAGTTGTAGAAGAGGTGTCCTTGGAGAGAGTTAGAGGCAAATTAGAGCAAAAACTCAGAGATGGGAGGGAGAGTCTTCATAGAAGAGAAAGGTTCGATATAATGGTTGGGGACATACATGGAAAATGAGAACCAAACCATATAAGCCCTTGCAGGCCTAGTAAACGATGTGTGTGTAAGCCCGTGATTTATTTTTATTTATTTTTTAATTCATTTATTTATTTATTTATTTTGGTTTTTCAAGACAGGGTTTCTCTGGGTGTCCCTGGCTATCCTGAAACTCACTCTGTAGACAGACTGGCCTCAAACTCAGAAATCTGCCTGCCTCTGCCTCCCAAGTGCTGGGATTAAAGGCGTGCGACACCACTGCCTGACCTGTGAATGTTTTAATTAGGAAGATGACAAAATCTGATTCTGTAGTTTTAGTGTTGTGGCACAGAAATCAGGACAGTTATGTAAGGTTAGAATGAGTCAGGCTTTGTTTAGGAGTTGCTGACTTTTGGTAAGGGCTGTGTTGCATAATAGGATATGAAATGTGAGTTGCCTGGTTCATGTATTATTTTAAGCCTTTGTAGCCAAGTTAAGTAGGTAACGTTTACAAATTCATCAAATGCAAGGTCCACATGAACTTTGGCATGTGCTTCCTTTTTCCTATAGCTTCCTTAATTAACCTGGCTTTTTCTTTAAGTAATGGCTTTCCTTCTCAGCACATTCATTCATTTCTCAGTGTCTTGACAAAAATAGGGTAGTCGATAAGTGTATTGGAGGATTGGGGAAGCAAGGAAAGGAGATAAGAACGAGCTAAAACTTTCAAAGGCGCAGTTATGGTGGGACACCAGAGTAAAGATTTTTCTTCCAGAATTTCTAAGATCCTAAAGACTCACCTAGGCAGCAGACTTAACATTCTGGACTCAATGGATGCCACCAGTGCTGTCTTCCCTGGCTGCTCCCTGTAGGAACTTCTTTGCCATTTCTTTGCCAGTTACCATTTCTTGACTTGTTGCATGTTTAATGTTCACCACCACCCCCCACACACTCTCCCCAGTTTTTCACATCCCCATCTCATTAATATTTTTAATAATCCTTTTTCTTCAGTTCAGAATTTTGACTCTTCATTTCTTTTACCCTTTTACATTGTTGTCTGGATCTCCCCTACTACTTCCTGAAGATCTTTAATTCAATGGAGAACAGTCTAGAAAGACATGAACCCAGGCCTCCACACAGTGCACACACATGGAAAACATACCACATATGAAGGGGCAAAAGAATCTTAATGCCCTCCTTTCATTACCACCACCAGCTGGCCCTTGCTGCTTCCTATTTTCATCATAGCTAAGGCACTATATTAATTCTCTAGTACAGTCCTTCCAGTTTTTGTATGTTCCTACTAGATTGATGTCCTAAATATAACCTCCCTCTCTCTCCCTGTCCCTCTCCTGTAGCTCTGACTGTCCTGGAACTCTCTCTGTAGACTAGTCCGGCTTTGAACTCAGAGATCCAACTGCCTCCACCTCCAGAGTGCTGTAATTAAAGGCGTGTGCCACTATACCTGTCTCTCTTTCCATTATCTCTTTTGACAGTGCATCTTTAAGAGTTTCCCAGTTTTCTCAGTATAAGACTGTTACCCTTTTGTTTCTTAGGCTGAAGTGTTTTTTGGCCTTAATTGCAGGGGCCATAACGTGTTGACTGCTTCTATGTCAGTTGTCCCTTGTGTTTGGTAGATACCATTTCTAAAACTCTCCTTCCAACAGTACTTTGTGTCCATTCATTGTACTCATTCTCCGATGTCACCCCCCCCCTTTTGAAAGTGATCTCTCAGCTAGAATTCTTGTTCTGCCCTGAGCTGCTGCTTCTGATTCTCCAGGGATAAAAATTCTCCCCAATAGTTACCAAAATCCATGCCTTTCATACTACACCTTCTCGTTGCTGATACTTAATATCTCGAATATCTATAGTTTTTAAAGATAGGTGTTTAGATGTTAAGTATTTTAATATCAACCATGTGTCGTTAACTTTTCAAGAACTGAGTTTTTACTCTGGAAGTTGAGAGGCACTATCACTATTAACTGTATTTATCAAGAATGAATTTAACATGGTGGAGATAAGAGTGACTGTATTGTAGAATGATAGTCATATGCTGCCTTAACCTTTTTCTTTTGCCATAGGACATAAATGTATTCAGCAAAATCCCCTAAGATCATGCTGTCTAGTAACAGAATAGCTAGGCTAAGTGCCCATTAGTGCTGTGTAGCCTACACTTGCTTAACAGTACATTTCTTACGATCTATACCTGTTAGGCTACACAGCTGTGGCTAGAGAGCTACTTAGTTGAGAGAGTTTCGAGAGGCTAATTTCTTAGCAAGATTTTAAAGACAAGGCTTTGGTTATGCATCATAATGATTCCTTTCATTTCAG	2	0	0	0	76.646	0	0	0	NA	NA	NA		NA
ciZfp946_845	chr17|22672559|22673404|+	chr17	22672559	22673404	1	+	22672559	22672559	0,0,0	1	845	0	ciRNA	Zfp946	ENSMUST00000120222.8	6	chr17:22672559-22673404	845	845	GTAAGAATACTCTTCATGTAAAATTCTTGATTCCTTCTTTGAATTTACCTACTATCTGTTTATATAAACTCTCTGAAATATGTAGAGACTCCCAGAATAAGAGAAATTCTGATTACCAACAAAACTTTTTCATTGTGATTCCTTTCAATTTTTCTCCATTCTTTGGAAGAAGATCCAGTGTTGTATTCTGTATAACTTCTCTATATACTGTATCTCTTTTTAATCAAAGCTACCAAGTTAAAAAAAAAAAATTGAATGTTCAGAGCAAGAAAATATATTGCCACACACATAATAATTAGAATATTTTAATTTTACTATTGCATGGAAGTCTTCAGTTAGTTATGAATTTAAAATGCAAAAGGTTTTATATGAAGAGCTGTTGGTTGTGAGAATTTTGTTCTTTCTTATTTACTTTATGAACTGTGATCTCTGTTTAGTCCTCATACAGAATGGTCTTTCTATCATTAGTTCCATGGCAATGTGGATTACATACTGAATTTCTAGATGACCAAAGCTACACAGTGTCCCTATTCACAAAACATAAATAAGGAAATAGAGAAACATTGTTTATATGATCTTTCATAGAAGTCTTTTCTCAAAGTTCTTCATGCTCAGTCACCTATTCGCCCAGCTTTCTGGGAAGTGGTGTGTAAATATAGTTAGAAGGCTATTATCATTTTCTGTCATTTCATATAGATGAGATTTCAGGTTCTACTGAGCATCCATGTAATGGTTGTGAAACAAAAGACCGCTCTTACGAGCTCTATCCTTGAGATTTATCTTAAAAATTTTAGGAAACATGGAATATTGTTTTACTCATTTACTAATCGCTGCCATCTCTGCAG	2	0	0	1	76.646	0	0	2.08272	NA	NA	NA		NA
circPdpk1_1328	chr17|24306977|24330091|-	chr17	24306977	24330091	0	-	24306977	24306977	0,0,0	10	218,174,97,69,76,98,145,138,43,270	0,3417,5187,5536,10090,12807,13598,18823,19225,22844	circRNA	Pdpk1	ENSMUST00000102927.10	11,10,9,8,7,6,5,4,3,2	chr17:24299409-24306977|chr17:24330091-24360410	23114	1328	TATGACGCTGTGCCCATTCAGTCCAGTGTGGTGCTATGTTCCTGCCCATCCCCATCAATGGTGAGGTCCCAGACTGAGCCCGGTTCGTCCCCTGGCATTCCTAGTGGTGTTAGCAGGCAGGGATCCACCATGGATGGCACCACAGCTGAAGCCCGACCAAGCACCAACCCCTTGCAGCAGCACCCTGCCCAGCTGCCACCACAGCCTCGCAAGAAACGCCCTGAAGACTTCAAGTTTGGGAAAATTCTTGGCGAGGGCTCTTTTTCAACAGTTGTTCTGGCCCGAGAACTGGCCACTTCCAGAGAATATGCTATTAAAATTCTGGAGAAACGTCATATTATAAAAGAAAACAAAGTTCCGTATGTAACTAGAGAGAGAGATGTGATGTCACGCCTGGATCACCCCTTCTTTGTGAAACTTTATTTTACATTTCAGGACGACGAAAAGCTGTATTTTGGCCTTAGTTATGCCAAAAATGGAGAGCTACTTAAATACATCCGCAAAATTGGCTCATTTGATGAGACCTGTACCCGGTTTTACACGGCTGAGATTGTGTCTGCTTTAGAGTACTTGCATGGCAAGGGCATCATTCACAGAGACCTTAAACCAGAAAACATTTTGTTAAATGAAGACATGCACATCCAGATCACAGATTTTGGAACAGCAAAAGTGTTATCCCCAGAGAGCAAACAAGCCAGGGCCAACTCATTTGTAGGAACAGCACAGTATGTTTCTCCAGAGCTGCTCACAGAGAAGTCGGCGTGTAAAAGTTCAGACCTTTGGGCCCTTGGATGTATAATCTATCAGCTCGTGGCAGGACTCCCACCATTCAGAGCCGGGAATGAATATCTTATATTTCAGAAGATCATTAAGCTGGAATATCATTTCCCAGAAAAATTCTTCCCTAAGGCTAGAGATCTTGTGGAAAAACTCTTGGTTTTAGATGCCACAAAGCGTTTAGGCTGTGAAGAGATGGAAGGGTACGGGCCTCTCAAAGCTCATCCATTCTTTGAGACCATCACTTGGGAGAATTTGCACCAGCAGACACCTCCGAAGCTCACAGCTTACCTACCAGCCATGTCAGAGGATGATGAAGACTGCTATGGCAACTACGACAATCTCCTGAGCCAGTTTGGCTTCATGCAGGTGTCATCCTCCTCCTCTTCCCACTCCCTGTCTACGGTGGAAACCAGCCTGCCCCAGAGGTCGGGCAGCAACATAGAGCAGTACATCCATGATTTGGACACTAACTCTTTTGAACTAGACTTACAGTTTTCAGAAGATGAAAAAAGGTTGTTATTGGAAAAGCAAGCCGGTGGAAACCCTTG	2	4	53	57	76.646	117.938	116.764	118.512	mmu_circ_0006591	MMU_CIRCpedia_14042	mmu-Pdpk1_0001	circBase: mmu_circ_0006591,CIRCpedia: MMU_CIRCpedia_14042,circAtlas: mmu-Pdpk1_0001	NA
circTsc2_461	chr17|24846964|24849973|-	chr17	24846964	24849973	0	-	24846964	24846964	0,0,0	4	118,145,111,87	0,951,1878,2922	circRNA	Tsc2	ENSMUST00000226284.2	6,5,4,3	chr17:24845717-24846964|chr17:24849973-24850918	3009	461	GAACTGAGTGGTGAATGCGGCCTCAACAATCGCATCCGAATGATAGGGCAGATCTGTGATGTGGCAAAAACTAAGAAGCTTGAGGAGCATGCAGTGGAGGCACTTTGGAAGGCTGTCTCAGACTTGCTACAGCCAGAGCGGCCACCAGAGGCCCGGCATGCAGTTCTCACCTTATTGAAGGCCATTGTACAGGGACAGGGTGATCGTTTGGGAGTTCTCAGAGCCCTCTTCTTCAAAGTGATCAAGGACTACCCCTCCAATGAAGACCTCCATGAAAGGCTAGAAGTTTTTAAGGCCCTCACAGACAATGGGAGGCACATTACCTATTTGGAAGAAGAACTGGCAGAGTTTGTCCTGCAGTGGATGGATGTTGGCTTGTCCTCAGAATTCCTTCTGGTACTTGTCAACCTGGTCAAGTTCAACAGCTGTTACCTTGACGAATACATTGCATCAATGGTTCA	7	0	2	2	268.261	0	4.17539	3.6845	mmu_circ_0006604	MMU_CIRCpedia_14182	mmu-Tsc2_0003	circBase: mmu_circ_0006604,CIRCpedia: MMU_CIRCpedia_14182,circAtlas: mmu-Tsc2_0003	NA
circJpt2_431	chr17|25163413|25167754|-	chr17	25163413	25167754	0	-	25163413	25163413	0,0,0	3	239,49,143	0,1140,4198	circRNA	Jpt2	ENSMUST00000233067.2	5,4,3	chr17:25157140-25163413|chr17:25167754-25174991	4341	431	GAGGCAAAGGAAGTGGGATCTTTGATGAATCGACTCCTGTGCAAACTCGACAACGTTTGAATCCACCAGGGGGGAAGACCAGTGACATATTTGGGTCCCCAGTCACTGCCACTGCGCCTCTGGCACACCCAAACAAGCCCAAGGATCATGTTTTGCTGTGTGAAGGTGAAGACTCTAAGTCTGACCTGAAAGCTGCAACAGACTCCACACCCAGAGGAGAGCAGAGTGACAAAGGAAGCTCAAAAGAAGTAGAGCATGCAAAGATACCGGAGCCCACACCTACAGTTGACAGTCATGAACCCAGACTGGGGCCACGACCTCGCTCCCACAACAAAGTCCTGAACCCACCAGGAGGCAAATCCAGCCTCTCCTTCTATTGAGAAGCTCCTGCTCTGCCTGTAACTAGACCAGACAGAGATAGAGTATTGAAT	1	0	5	4	38.323	0	12.6156	8.32166	NA	MMU_CIRCpedia_14322	mmu-Hn1l_0002	CIRCpedia: MMU_CIRCpedia_14322,circAtlas: mmu-Hn1l_0002	NA	circAtlas: hsa-MAPK8IP3_0001,circBase: hsa_circ_0008480,CIRCpedia: HSA_CIRCpedia_16698
circCrebrf_1993	chr17|26955762|26982422|+	chr17	26955762	26982422	0	+	26955762	26955762	0,0,0	7	195,126,1090,195,190,74,123	0,2754,5253,21016,22971,25449,26537	circRNA	Crebrf	ENSMUST00000062519.14	2,3,4,5,6,7,8	chr17:26934748-26955762|chr17:26982422-26990265	26660	1993	AACCGCAAATTTATTTTTTTTAAAAAGTGGTGACCCAAGCAGTTGAACTGAAGGTATTCTGGGAAAATCTGCTGTTTATTGTGAAAATCATCTTTGATCTTGGAATTAAAAGTAAAGCTGGAAAGGAATTTACAAACAAGAAAAAGAAGAAGTTTGGAATTGGACTCACAGGATCTGGGCTTGGAAATGCCTCAGCCCAGCGTAAGCGGAATGGACCCGCCTTTTGGGGATGCCTTTCGAAGCCACACCTTTTCAGAACAGACTCTGATGAGCACAGATCTCTTAGCCAACAGTTCTGATCCAGATTTCATGTATGAGCTGGATAGAGAGATGAATTATCAACAGAATCCTAGAGACAACTTCCTTTCTTTGGAAGACTGCAAAGACATTGAAAATCTGGAGACTTTCACAGATGTCCTGGACAATGAGGATGCTTTAACTTCAAACTGGGAACAGTGGGATACATACTGTGAAGACTTAACTAAGTACACGAAGCTCACCAGCTGTGACATTTGGGGGACAAAAGAGGTGGATTACCTGGGTCTTGATGACTTTTCTAGCCCTTACCAAGATGAAGAGGTCATCAGTAAAACTCCAACACTGGCCCAGCTCAATAGTGAGGACTCTCAGTCTGTTTCCGATTCCCTTTATTATCCTGACTCACTCTTCAGTGTCAAACAAAATCCCTTGCCCCCCTCCTCTTTTCCTAGTAAAAAGATCACAAATAGAGCAGCTGCCCCTGTGTGTTCTTCAAAGACACTTCAGGCTGAGGTCCCATCATCAGACTGTGTCCAAAAAGCAAGCAAACCTACTTCAAGCACACAGATCATGGTGAAGACCAACATGTATCATAATGAAAAGGTGAATTTTCATGTTGAATGTAAAGACTATGTAAAAAAAGCAAAAGTCAAGATCAACCCTGTGCAACAGGGCCGGCCCTTGCTGAGCCAGGTCCACATAGATGCAGCAAAGGAGAACACCTGCTACTGTGGAGCTGTGGCAAAGAGACAGGAGAGAAGGGGGGTGGAGCCGCATCAGGGTCGGGGCACTCCTGCTTTGCCTTTCAAAGAAACCCAGGAGCTATTACTTAGTCCTCTGACGCAGGATAGTCCTGGGTTGGTTGCCACAGCAGAGAGTGGCAGCCTTTCTGCCAGCACTTCTGTTTCAGATTCATCCCAGAAAAAAGAAGAGCACAATTATTCTCTTTTTGTCTCTGACAACATGAGAGAACAGCCAACCAAATACAGTCCTGAAGATGATGAGGATGATGAAGATGAGTTTGATGATGAGGACCATGATGAAGGGTTTGGCAGCGAGCATGAGCTTTCTGAAAATGAAGAGGAGGAAGAAGAGGAAGAGGATTATGAGGATGACAGAGATGATGATATCAGCGACACGTTCTCTGAACCAGGTTATGAAAATGACTCTGTAGAGGACTTGAAGGAGATGACGTCCATATCTTCTCGGAAGAGAGGGAAAAGAAGGTACTTCTGGGAGTATAGTGAGCAGCTTACACCATCACAGCAAGAGAGGATTCTGAGGCCTTCTGAGTGGAATCGAGATACCTTGCCAAGTAATATGTACCAGAAAAATGGCTTACATCATGGGAAATACGCAGTGAAGAAATCACGGAGAACTGATGTGGAAGACCTTACTCCAAACCCTAAAAAACTACTTCAGATTGGTAATGAGCTGCGCAAGCTGAATAAGGTGATCAGTGACCTGACTCCAGTTAGTGAGCTTCCCTTAACAGCAAGGCCAAGGTCAAGGAAAGAAAAAAATAAGCTGGCATCCAGAGCTTGTAGGCTAAAGAAGAAAGCCCAGTATGAAGCTAATAAAGTGAAGTTGTGGGGCCTCAACACTGAATATGACAATTTATTGTTTGTAATCAACTCCATCAAGCAAGACATTGTAAACCGAGTTCAGAATCCAAGAGAAGAGAGAGAACCCAGCATGGGGCAGAAGCTTGAAATCCTCATTAAAGATACACTGG	2	2	100	133	75.1473	58.3235	221.426	268.041	mmu_circ_0006629	MMU_CIRCpedia_14833	mmu-Crebrf_0013	circBase: mmu_circ_0006629,CIRCpedia: MMU_CIRCpedia_14833,circAtlas: mmu-Crebrf_0013	NA	circAtlas: hsa-CREBRF_0010,CIRCpedia: HSA_CIRCpedia_102289
circCrebrf_385	chr17|26976778|26978923|+	chr17	26976778	26978923	0	+	26976778	26976778	0,0,0	2	195,190	0,1955	circRNA	Crebrf	ENSMUST00000062519.14	5,6	chr17:26962105-26976778|chr17:26978923-26981211	2145	385	GTTATGAAAATGACTCTGTAGAGGACTTGAAGGAGATGACGTCCATATCTTCTCGGAAGAGAGGGAAAAGAAGGTACTTCTGGGAGTATAGTGAGCAGCTTACACCATCACAGCAAGAGAGGATTCTGAGGCCTTCTGAGTGGAATCGAGATACCTTGCCAAGTAATATGTACCAGAAAAATGGCTTACATCATGGGAAATACGCAGTGAAGAAATCACGGAGAACTGATGTGGAAGACCTTACTCCAAACCCTAAAAAACTACTTCAGATTGGTAATGAGCTGCGCAAGCTGAATAAGGTGATCAGTGACCTGACTCCAGTTAGTGAGCTTCCCTTAACAGCAAGGCCAAGGTCAAGGAAAGAAAAAAATAAGCTGGCATCCAG	1	0	6	6	38.323	0	13.7909	12.7183	mmu_circ_0006633	MMU_CIRCpedia_14840	mmu-Crebrf_0002	circBase: mmu_circ_0006633,CIRCpedia: MMU_CIRCpedia_14840,circAtlas: mmu-Crebrf_0002	NA
circGm49804_322	chr17|27853045|27853449|-	chr17	27853045	27853449	0	-	27853045	27853045	0,0,0	2	172,150	0,254	circRNA	Gm49804	ENSMUST00000233710.2	3,2	chr17:27851330-27853045|chr17:27853449-27854177	404	322	ATGTTGATGCCTAAGAAGAATCGGATTGCCATCTACGAACTCCTTTTTAAGGAGGGCGTGATGGTCGCCAAAAAGGATGTCCACATGCCTAAGCACCCGGAGCTGGCAGACAAAAATGTGCCCAACCTTCATGTAATGAAGGCCATGCAGTCTCTCAAGTCTCGAGGCTACGTGAAGGAACAGTTTGCTTGGAGACATTTCTACTGGTACCTTACGAACGAGGGCATCCAGTATCTCCGAGACTACCTGCACCTACCCCCGGAGATCGTGCCCGCCACCCTGCGTCGCAGCCGTCCCGAGACCGGCAGGCCTCGGCCCAAAG	1	0	0	0	38.323	0	0	0	NA	NA	NA		NA
circSlc26a8_345	chr17|28872805|28878649|-	chr17	28872805	28878649	0	-	28872805	28872805	0,0,0	3	114,148,83	0,1013,5761	circRNA	Slc26a8	ENSMUST00000114764.8	10,9,8	chr17:28871499-28872805|chr17:28878649-28880838	5844	345	ATTCTTGGCTTCAGCTTACTTACAAGCAAGATAACCATGGCCACAGAAAACAGCAAGATGCTGATGAACATGATTCCATACAGCTTCGTGTTCCCTGAGAATCCAGAGTTCGGCATTCTTAGCAGAGTTGTTTTACAAGCCTTGTCTTTATCTTTTGTGAGCTCCTTTCTGCTTATATCTCTGGGCAAGAAGATTGCCAACTTCCATAACTACAGAACCAATTCCAACCAGGATTTAATAGCCATCGGTCTTTGCAACTTGCTCAGCTCCTTTTTCAAATGCTGTGTGTTCACCGGTAGTTTGTCCAGGACGACTATCCAGGACAAATCTGGAGGAAGACAGCAG	1	0	0	0	38.323	0	0	0	NA	NA	mmu-Slc26a8_0001	circAtlas: mmu-Slc26a8_0001	NA
circMapk14_457	chr17|28943717|28956064|+	chr17	28943717	28956064	0	+	28943717	28943717	0,0,0	6	112,30,48,115,72,80	0,749,1053,3613,4160,12267	circRNA	Mapk14	ENSMUST00000114754.8	5,6,7,8,9,10	chr17:28934415-28943717|chr17:28956064-28960761	12347	457	GTACCTGGTGACCCATCTCATGGGGGCGGACCTGAACAACATCGTGAAGTGCCAGAAGCTGACCGACGACCACGTTCAGTTTCTCATCTACCAGATCCTCCGAGGGCTGAAGTATATACATTCGGCTGACATAATTCACAGGGACCTAAAGCCCAGCAACCTAGCTGTGAACGAAGACTGTGAGCTCAAGATTCTGGATTTTGGGCTGGCTCGGCACACTGATGATGAGATGACAGGCTACGTGGCTACCAGGTGGTACCGAGCCCCAGAGATCATGCTGAATTGGATGCACTATAACCAGACAGTGGATATTTGGTCCGTGGGCTGCATCATGGCTGAGCTGTTGACCGGAAGAACGTTGTTTCCTGGTACAGACCATATTGATCAGTTGAAGCTCATTTTAAGACTCGTTGGAACCCCAGGGGCTGAGCTTCTGAAGAAAATCTCCTCAGAGTCT	2	0	1	1	76.646	0	2.72007	2.31396	NA	MMU_CIRCpedia_15285	mmu-Mapk14_0004	CIRCpedia: MMU_CIRCpedia_15285,circAtlas: mmu-Mapk14_0004	NA	circAtlas: hsa-MAPK14_0003,CIRCpedia: HSA_CIRCpedia_54868
circStk38_528	chr17|29196513|29207235|-	chr17	29196513	29207235	0	-	29196513	29196513	0,0,0	5	62,103,155,124,84	0,1663,4492,6537,10638	circRNA	Stk38	ENSMUST00000009138.13	9,8,7,6,5	chr17:29194910-29196513|chr17:29207235-29210271	10722	528	GTGCGGCTTGTTCAGAAGAAAGACACAGGGCATGTGTACGCAATGAAAATCCTGCGCAAAGCAGACATGCTCGAGAAGGAGCAGGTTGGCCACATTCGTGCGGAGCGTGACATTCTAGTGGAGGCAGACAGTTTGTGGGTTGTGAAAATGTTCTATAGTTTTCAGGATAAGCTAAACCTCTACCTAATCATGGAGTTCCTGCCTGGAGGGGACATGATGACTTTATTGATGAAAAAAGATACTCTGACAGAAGAGGAGACTCAGTTTTATATAGCAGAGACAGTATTAGCCATAGACTCCATTCACCAGCTGGGATTCATCCACAGAGATATCAAGCCAGACAACCTTCTCTTGGACAGCAAGGGCCATGTGAAACTTTCCGACTTTGGCCTTTGCACAGGCCTGAAAAAAGCACACAGGACAGAATTTTATAGGAACCTGAACCACAGCCTGCCCAGTGATTTCACTTTTCAGAACATGAATTCCAAAAGGAAAGCAGAGACCTGGAAAAGAAACAGACGCCAGCTA	3	2	4	2	114.969	58.3235	8.84316	3.92497	NA	MMU_CIRCpedia_15338	mmu-Stk38_0004	CIRCpedia: MMU_CIRCpedia_15338,circAtlas: mmu-Stk38_0004	NA	circAtlas: hsa-STK38_0016,circBase: hsa_circ_0131675,CIRCpedia: HSA_CIRCpedia_99380
circBtbd9_298	chr17|30493827|30518694|-	chr17	30493827	30518694	0	-	30493827	30493827	0,0,0	2	108,190	0,24677	circRNA	Btbd9	ENSMUST00000168787.8	9,8	chr17:30447852-30493827|chr17:30518694-30553196	24867	298	TTCCCCTGGAGAATGTGGCAACGATCGCAGATTGTGCCAGTGTGATTGAAGGAGTCAGTCGGAGCCGGAATGCCTTGCTGAATGGGGACACTAAGAATTATGACTGGGACTCTGGCTACACGTGCCACCAGCTGGGCAGTGGTGCCATTGTGGTTCAGCTGGCACAGCCATACATAATTGGCTCAATACGGTTATTACTCTGGGACTGCGATGATCGAAGCTACAGCTACTATGTTGAGGTTTCCACCAATCAGCAGCAGTGGACCATGGTGGCCGACAGAACGAAAGTGTCCTGCAA	1	0	4	4	38.323	0	10.8803	8.78414	NA	MMU_CIRCpedia_15764	mmu-Btbd9_0005	CIRCpedia: MMU_CIRCpedia_15764,circAtlas: mmu-Btbd9_0005	NA	circAtlas: hsa-ZFAND3_0005,circBase: hsa_circ_0076251,CIRCpedia: HSA_CIRCpedia_54914
circPknox1_477	chr17|31815769|31822333|+	chr17	31815769	31822333	0	+	31815769	31815769	0,0,0	4	98,129,77,173	0,2719,5990,6391	circRNA	Pknox1	ENSMUST00000097352.11	7,8,9,10	chr17:31814298-31815769|chr17:31822333-31823726	6564	477	GTGGCACAGTGTACCAGCCTGTCACCGTCGTCACTCCGCAAGGCCAAGTGGTCACGCAGGCATTATCTCCTGGGACAATTAGGATCCAGAACTCACAGCTGCAGTTGCAGTTGAACCAAGACCTCAGCATCTTGCATCAAGAGGATGGCTCCTCCAAGAACAAGAGGGGTGTCCTGCCGAAGCACGCCACCAACGTGATGCGGTCCTGGCTCTTTCAGCACATAGGGCATCCCTACCCAACAGAGGATGAGAAAAAGCAGATTGCTGCTCAGACGAATCTGACCCTGCTTCAAGTCAACAACTGGTTCATCAACGCGAGAAGACGAATTCTCCAGCCAATGTTGGATTCCAGCTGCTCAGAGACTCCAAAAACGAAGAAAAAACCTGCTCAGAACAGGCCAGTTCAGAGGTTTTGGCCAGATTCTCTTGCATCAGGAGTGGCACAAGCAACACCCAGCGAGCTTGCCATGTCAGAAG	5	4	13	17	190.116	119.229	29.3171	37.469	mmu_circ_0006688	MMU_CIRCpedia_16196	mmu-Pknox1_0008	circBase: mmu_circ_0006688,CIRCpedia: MMU_CIRCpedia_16196,circAtlas: mmu-Pknox1_0008	NA
circBrd4_1062	chr17|32439134|32444687|-	chr17	32439134	32444687	0	-	32439134	32439134	0,0,0	5	129,363,293,139,138	0,985,1712,3923,5415	circRNA	Brd4	ENSMUST00000003726.16	8,7,6,5,4	chr17:32433814-32439134|chr17:32444687-32448390	5553	1062	GATTACTATAAGATTATTAAAACACCCATGGATATGGGAACAATAAAGAAGCGCTTGGAAAACAACTATTACTGGAATGCTCAGGAATGTATCCAGGACTTCAACACTATGTTTACAAATTGTTACATCTATAACAAGCCTGGAGATGACATCGTCTTAATGGCAGAAGCTCTGGAGAAGCTCTTCTTGCAAAAAATCAATGAACTGCCTACAGAAGAAACTGAGATCATGATAGTCCAGGCAAAAGGAAGAGGACGAGGGAGGAAAGAAACAGGTAGGGCAGCAAAGCCTGGTGTATCCACGGTACCAAACACAACTCAAGCATCAACTTCTCCGCAGACCCAGACGCCTCAGCAGAACCCTCCTCCACCTGTGCAGGCCACAACTCACCCCTTTCCTGCTGTCACCCCAGACCTCATTGCCCAGCCTCCTGTCATGACAATGGTGCCCCCTCAGCCACTTCAGACTCCTTCACCGGTACCCCCCCAGCCACCACCCCCACCTGCTCCAGTTCCACAGCCTGTGCAGAGTCACCCGCCCATCATTGCGACCACCCCCCAGCCTGTGAAGACAAAGAAAGGGGTGAAGAGGAAAGCAGATACCACCACCCCTACCACCATCGACCCCATTCATGAGCCACCCTCACTGGCCCCAGAGCCCAAGACCGCCAAGCTGGGTCCTCGGCGGGAGAGCAGCAGACCTGTGAAGCCTCCAAAGAAGGATGTACCGGACTCACAGCAGCACCCAGGGCCAGAGAAGAGCAGCAAGATCTCTGAGCAGCTAAAGTGCTGCAGTGGCATCCTCAAGGAGATGTTTGCCAAGAAACATGCTGCCTATGCCTGGCCTTTCTACAAGCCTGTGGATGTGGAGGCACTGGGTCTGCACGACTACTGTGACATCATCAAACATCCCATGGACATGAGCACAATCAAGTCTAAACTAGAGTCCCGAGAGTACAGAGATGCCCAGGAATTTGGTGCTGATGTCCGATTGATGTTCTCCAACTGCTACAAGTACAACCCCCCTGACCATGAAGTGGTAGCCATGGCTCGAAAACTCCAG	3	3	11	3	113.47	89.2492	27.8836	5.52676	mmu_circ_0006692	MMU_CIRCpedia_16441	mmu-Brd4_0008	circBase: mmu_circ_0006692,CIRCpedia: MMU_CIRCpedia_16441,circAtlas: mmu-Brd4_0008	NA
circBrd4_523	chr17|32448390|32472174|-	chr17	32448390	32472174	0	-	32448390	32448390	0,0,0	2	319,204	0,23580	circRNA	Brd4	ENSMUST00000003726.16	3,2	chr17:32444687-32448390|chr17:32472174-32503036	23784	523	CCAACAAGATAGCTGTGTTCCAGTTTTGTTCAAAACTACTAGTGAAGAAGTCCTCCTCTCCTCTCATTCCCATATCTGCTTTCCGTCTGGACACAACATTGGGTCTAAGAAAATCAGCTCACCAGGCTGTGACCACTGAATCACATTGGAGTTCTCTGTAGTGAGTAAGAATTCTGGAATTAAAAAAAAACAGAAAAATTATGGAGTGCCTGGTGAAGAATGTGATGGGATCACTAGCATGTCTACGGAGAGCGGCCCTGGGACAAGATTGAGAAATCTGCCAGTAATGGGGGATGGACTAGAAACCTCCCAAATGTCTACAACGCAGGCCCAGGCCCAACCCCAGCCAGCAAATGCAGCCAGCACCAATCCTCCACCCCCAGAGACCTCCAACCCTAACAAGCCCAAGAGACAGACAAACCAACTGCAATATCTGCTCAGAGTGGTGCTCAAGACACTATGGAAACACCAGTTTGCGTGGCCTTTCCAGCAGCCCGTGGATGCCGTCAAGCTGAACCTCCCT	2	0	6	5	76.646	0	15.0557	9.21126	NA	MMU_CIRCpedia_16450	mmu-Brd4_0009	CIRCpedia: MMU_CIRCpedia_16450,circAtlas: mmu-Brd4_0009	NA	circAtlas: hsa-BRD4_0002,CIRCpedia: HSA_CIRCpedia_24995
circAkap8l_2891	chr17|32551452|32557797|-	chr17	32551452	32557797	0	-	32551452	32551452	0,0,0	9	131,106,1694,61,71,97,454,244,33	0,332,524,3084,3479,3628,3806,5792,6312	circRNA	Akap8l	ENSMUST00000236039.2	11,10,9,8,7,6,5,4,3	chr17:32540965-32551452|chr17:32557797-32564297	6345	2891	GATATGGAACTTGGAACTCTGGGACAAATAGAGGCTACGAGAACTATGGTTATGGCTATGGCTATGGCCAGGATAACACCACCAACTATGGGTATGGTATGGCCACTTCACACTCTTGGGAAATGGCTAGCTCTGACACAAATGCAAACCCTAGTGCCTCGGGTAGCGCCAGTGCCGATTCCGTTTTATCCAGAATTAACCAGCGCTTAGATATGATGCCGCACTTGGAGACAGACATGATACAAGGAGGTGTGTACGGCTCAGGTGGTGGAGAGAGATATGACTCCTATGAGGCCTGTGACTCAAGGGCCATCCTGAGTGAACGAGACCTCTACCGGTCAAGCTATGACTATGGCGAGCTTGACCCTGAGATGGAAATGGCCTATGAGGGCCAATATGATGCCTACCGTGACCAGTTTCGAATGCGTGGAGGAGATACATTTGGTCCAAGGGCTCAGGGCTGGGCCCGGGATGCCCGGAGTGGACGGCCAATGGCCTCGGGCTATGGGCGCATGTGGGAAGATCCCATGGGGGCCCGGGGCCAGTGCATGCCTGGTGCCTCCCGGCTGCCCTCCCTCTTCTCCCAGAACATCATACCCGAGTATGGCATGTTCCAGGGCATGCGTGGTGGGGGTGCCTTCTCTGGTGGCTCCCGATTTGGCTTTGGATTTGGCAATGGCATGAAGCAGATGAGGCGTACCTGGAAGACCTGGACCACAGCCGACTTCCGGACCAAAAAGAAGAAGAGAAAGCAGGGTGGCAGTCCTGATGAGCCAGACAGCAAAGCTACCAGAACAGACTGCTCAGACAACAGTGACTCAGACAATGATGAAGGCACTGAGGGGGAAGCTGCAGAGGGTACTGAAAGTGCTGAGGCTATGGAGAAAGGCTCCCGAGCAGAAGGAGAAGACGAGGAGGGAAAAGAGGATGGGAGAGAAGGCAAAGAAGATTCGGAGAAAGGGGCCCTGACCGCCCAGGATGAGAGCAGCCAGGCCAAGCGCAAGTTGCAGGCAAGCAAGAAGAGCCAAGACAAACAGAAAAAGCGGCAGCGAGACCGTATGGTGGAAAGGTAACTGTCTTCCCTCCATCCCTCTGCCTCTGCATCTGCCCTGCTCTGGGGCTACCACCAGGAGAGCAGGGTCATAGCTCTGCCATCTCGCCGCCCTCTGACCTCCCTTGGGAGCCACCACCTGCTCTGCTGTGCATGGACCCTGCTTCCCGCCAGGCCCAGCTCCCAAGTCCTGACTCATCCCCTGCCCCTCTGTGGCCACCTGGCGACCGCTGCCATCTGTGGCCTGAGACCTGCCACTGCTCAGCACCACTACCCAGAAGTTCCAGCACTAGGTCACTCAGCACACGAGCCCTGAGGTGCGCAGGGGGCCCGATGCCCCTGAGGGAGGGGGCCAGCTCATCAGAGACTCAAGGTCCAAGGCGCCTGTGCCACCCCAGCTAGCTGCCAAGAGGCCGCCACCGTGCCCAGGAGAGATGACAGCACCTGTGGGCTATGGCAGCCTCTGGGTCTGCTGTTGGCCCTGCCCACCGGCTCTCTCAGGCCGGGCCTGTCTGTGGCTGAGCCCTTCACGCCCCTTGGTCGGGTCTGTCTGCCCTCAGGGCTCCCGCACTGGCGCTTGCCTCCTCCGCCTCAGACTCTTGCTCTTGCTGGACCTTCCACTCAGCCTCGCCGGCGCCCGGCCCCTGGGCTCTTCAGACAAAGCTGACCCCGTGGCCCAGATAAGGACGTCCCGGCAGAGGTAGGGACCCGCCCCGAGGCCTCGGTGGCGGCTGGCCTCCTCCGCCCCTTGCCACGGCGGCCTGTTCCAGCCCAGGCCCTAGACCCCAGGCTTCTGCTGTGGACACGAGGCCTAGACAGAGAGCACCTCGCCCAGTGATTCCAGGCTGCCCTCTGGCAGGCCAGGCGGGCGCCCTCCTTCCAGCTCAGACTGGTCTCTTCTTGGAAGAGGAAGATGAGGCAGCAGGTGCCCAGGCCTGCCACCTCCCATCCCTCCTGACACCACCCCCCAGGCATTCTGAGCAGAGGATGGGCTGGGCCATTGAGTCCCCCAGACCTGAGAAGGAAGATGCAGCACCTTTTCAGGCACTGCCTCGGGACTGCGTACTCCACTCTGCACCTCAGGCCCTCCTGGCTCTCGCCAGGGCATCCTTCCTTCCGGTCCCCAGCTGGGCCAAATGCACAAGCTCCTGCCTAGCCTTGGTAGAGAGGCCTTCCGACAACCTTCCAGCGACTCTTTGCCTGTTGCAGTAGTAGCTGCTTCAGGTCTCAGCCTCCTGCCTGTGGGAAGGAAGAGTTCTTCCCCTAACCCCTACGTTGCTGTAACTGCAGCCTACAGACTATCTATCCCCTTCTGCTCCCAACCCTACCAGCCCCAGCCTACCCTTCAGCCGGGACTGCACTTCAGAGCGAGGCCTGTTTCAAGGCCTGCACGTGGGTTGGGGTAGCAGTGACCTTTCCTGGGAGCCTTGCGGCCTCAGCCTCGTTTCCCTCCTGTGGCAGGATCCAGTTTGTGTGTTCTCTCTGCAAATACCGGACCTTCTATGAGGATGAGATGGGTAGCCACCTTGACAGCAAGTTCCACAAGGAACACTTCAAATATGTAGGCACCAAGCTTCCAAAGCAAACTGCTGACTTCCTGCAGGAATATGTCACCAACAAGACCAAGAAGACGGAGGAGCTCCGAAAAACTGTGGAGGACCTTGATGGTCTGATCCAACAAATCTACAGAGACCAAGATCTGACCCAAGAGATTGCTATGGAGCATTTTGTGAAGAAGGTAGAGGCGGCCCACTGTGCAGCCTGTGACCTTTTCATCCCCATGCAGTTTGGAATCATCCAAAAGCATCTCAAGACGATGGATCACAACCGAAACCGCAGG	1	1	22	27	38.323	29.6349	50.0035	55.2162	NA	MMU_CIRCpedia_16489	mmu-Akap8l_0001	CIRCpedia: MMU_CIRCpedia_16489,circAtlas: mmu-Akap8l_0001	NA	circAtlas: hsa-AKAP8L_0024
circHnrnpm_857	chr17|33868568|33871300|-	chr17	33868568	33871300	0	-	33868568	33868568	0,0,0	2	803,54	0,2678	circRNA	Hnrnpm	ENSMUST00000148178.8	14,13	chr17:33867838-33868568|chr17:33871300-33877361	2732	857	AAATCCTAAGTAATGCACTGAAGAGAGGAGAGATCATTGCAAAACAGGGAGGAGGTGGAGCTGGAGGCAGTGTCCCTGGGATCGAGAGGATGGGCCCTGGCATTGACCGCATTAGCGGTGCTGGCATGGAGCGCATGGGCGCAGGCTTAGGCCATGGCATGGATCGAGTGGGCTCTGAGATTGAGCGCATGGGCCTGGTCATGGACCGCATGGGCTCAGTTGAGCGCATGGGCTCCAGCATTGAGCGCATGGGCCCACTAGGCCTTGACCACATGGCCTCCAGTATTGAGCGCATGGGCCAGACCATGGAGCGCATTGGTTCTGGCGTGGAGCGCATGGGTGCCGGCATGGGCTTCGGCCTGGAGCGCATGGCCGCACCCATTGACCGTGTGGGCCAAACCATTGAGCGCATGGGCTCTGGTGTAGAGCGCATGGGTCCTGCCATTGAACGCATGGGCCTAAGCATGGATCGGATGGTGCCCACAGGCATGGGGGCCAGCCTGGAGCGCATGGGTCCTGTGATGGATCGGATGGCCACCGGCCTGGAGCGCATGGGCGCCAACAACCTGGAGCGCATGGGCCTGGAGCGTATGGGAGCCAACAGTCTTGAGCGCATGGGCCTGGAGCGAATGGGCGCCAACAGCCTGGAACGTATGGGCCCTGCCATGGGCCCAGCATTGGGCGCTGGTATTGAGCGAATGGGCCTGGCCATGGGTGGAGCCGGAGGTGCTAGCTTTGACCGAGCCATTGAGATGGAGCGGGGCAACTTTGGAGGAAGCTTCGCAGGTTCCTTTGGCGGAGCTGGAGGCCATGCACCTGGAGTAGCCAGGAAGGCCTGCCAGATATTTGTGAGAAAT	3	0	8	1	114.969	0	16.9815	2.08272	NA	NA	mmu-Hnrnpm_0044	circAtlas: mmu-Hnrnpm_0044	NA
circBrd2_92	chr17|34335571|34335663|-	chr17	34335571	34335663	0	-	34335571	34335571	0,0,0	1	92	0	circRNA	Brd2	ENSMUST00000154232.9	4	chr17:34335309-34335571|chr17:34335663-34335881	92	92	ATTCCCACCCCTGGTTGGGAGAGGACCACGGTGGCCAAAATTCTTAGCTTCTTCCTTTCCCTCATGCAGCCCATGGATAGCCATCCCCAGAG	1	0	0	0	38.323	0	0	0	NA	NA	NA		NA
circPpp1r10_1778	chr17|36234199|36240478|+	chr17	36234199	36240478	0	+	36234199	36234199	0,0,0	14	118,87,136,52,78,174,106,113,101,148,159,247,64,195	0,729,937,1550,2894,3092,3464,3666,4602,4874,5095,5344,5913,6084	circRNA	Ppp1r10	ENSMUST00000087211.9	3,4,5,6,7,8,9,10,11,12,13,14,15,16	chr17:36228608-36234199|chr17:36240478-36240664	6279	1778	AAGCCACCATCATGGGTTCAGGTCCCATAGACCCCAAAGAACTGCTCAAGGGCCTGGATAGCTTCCTTACCCGGGACGGAGAAGTGAAGAGTGTGGATGGAATTTCCAAGATCTTCAGTCTAATGAAGGAGGCACGAAAGATGGTGAGTCGGTGCACGTACTTGAACATAATCCTGCAGACCCGCGCTCCAGAAGTGCTCGTCAAGTTTATTGATGTCGGTGGCTACAAGCTTCTGAACAACTGGCTAACATATTCAAAGACCACCAACAACATTCCTCTCCTACAGCAGATTCTGCTGACTCTGCAGCACCTCCCGCTCACTGTGGACCATCTCAAGCAGAACAACACAGCAAAACTAGTGAAGCAGCTCAGCAAGTCAAGTGAGGATGAAGAGCTCCGGAAATTGGCATCAGTCCTTGTCAGTGACTGGATGGCTGTCATCCGCTCCCAGAGTAGCACCCAGCCTGCAGAGAAAGATAAGAAGAAAAGGAAGGAAGAGGGGAAAAGTCGAACCACGCTTCCTGAGCGGCCTTTGACTGAAGTGAAGGCTGAGACCCGGGCTGAGGAAGCCCCAGAGAAGAAGAAAGAGAAGCCCAAGTCACTTAGAACTACGGCACCCAGTCATGCCAAGTTCCGTTCTACTGGACTGGAGCTGGACACCCCATCTTTGGTGCCTGTGAAGAAGAACTCCAGCACTGTGGTTGTGTCAGACAAGTACAACCTGAAGCCCATCCCCCTGAAGCGGCAGAGTGCCACAGCTGCTCCAGGTGACGCTGCCCCACCTGCAGAGAAGAAATACAAGCCTCTCAACACAGCCCCCAATACCACCAAAGAAATCAAAGTGAAGATCATCCCTCCACAGCCTATGGAGGGCCTGGGTTTTCTGGATGCTCTCAATTCAGCCCCTGTCCCAGGCATCAAAATTAAGAAGAAGAAGAAGGTACTATCGCCGACTGCTGCCAAGCCCAGCCCTTTTGAAGGGAAAACAAGCACCGAGCAGAGCACAGCCAAACCTTCCTCCCCAGAGCCTGCACCACCTGCTGAGCCCATGGACACGGACCGCCCTGGCACCCCTGTTCCCCCTGTTGAAGTTCCAGAGCTCATGGATGCAGCCTCTTCAGAGCCAGGAGCTCTGGATGCAAAGCCTGTGGACAGCCCTGGAGATCCCAACCAGCTGACTCGCAAGGGCAGAAAGAGGAAAACTGTGACTTGGCCTGAGGAGGGCAAGCTGAGAGAGTATTTCTACTTTGAACTGGACGAAACTGAGCGAGTGAATGTGAACAAGATCAAAGACTTCGGGGAGGCTGCTAAGCGTGAGATACTGTCTGACCGACATGCTTTCGAGACAGCTCGGCGACTAAGCCATGACAATATGGAGGAGAAAGTGCCTTGGGTGTGTCCCAGGCCTCTGGTTCTGCCCTCACCTCTTGTCATCCCTGGAAGCAACAGCCAGGAGCGATACATCCAGGCAGAGCGGGAGAAGGGCATCCTTCAGGAACTCTTCCTGAACAAGGAGAGTCCACATGAACCTGATCCTGAGCCATATGAACCCATTCCCCCAAAACTCATCCCCTTGGATGAGGAATGTGCCATGGATGAGACTCCATATGTCGAGACCCTGGAGCCTGGAGGGTCTGGTGGCTCACCTGATGGAGCAGGAGGCTCCAAGCTGCCTCCAGTTCTGGCCAATCTTATGGGAAGCATGGGAGCTGGAAAGAGCCCCCAGGGCCCTGGAGGAGGCGGCATCAATGTTCAGGAGATCCTCACTTCCATAATG	2	0	0	0	76.646	0	0	0	NA	NA	NA		NA	circAtlas: hsa-PPP1R10_0002
circCd2ap_537	chr17|43145055|43163419|-	chr17	43145055	43163419	0	-	43145055	43145055	0,0,0	4	121,101,154,161	0,4537,11161,18203	circRNA	Cd2ap	ENSMUST00000024709.9	5,4,3,2	chr17:43140996-43145055|chr17:43163419-43187203	18364	537	TTGACTATATTGTGGAATATGACTATGATGCTGTACATGATGATGAGTTAACTATCCGAGTTGGGGAAATCATCAGAAATGTGAAAAAACTACAGGAAGAAGGATGGCTAGAAGGAGAACTAAATGGGAGACGAGGGATGTTCCCTGACAATTTTGTTAAGGAAATTAAGCGAGAGACAGAACCCAAGGATGACAATTTGCCCATCAAACGGGAAAGGCAAGGAAATGTAGCAAGTCTTGTACAGCGAATCAGCACTTATGGACTTCCAGCTGGAGGAATTCAGCCACATCCACAAACCAAAGCTATTAAGAAGAAGACAAAAAAGCGTCAGTGTAAAGTTCTTTTTGACTACTCTCCACAAAATGAGGACGAACTGGAATTGATCGTGGGGGATGTCATTGACGTCATTGAAGAGGTAGAAGAAGGCTGGTGGAGTGGAACCCTGAACAATAAGTTGGGACTGTTTCCCTCAAACTTTGTGAAAGAATTAGAGTCCACAGAGGATGGTGAAACTCACAACGCTCAGGAGGAATCAG	1	0	9	16	38.323	0	20.6864	34.6833	NA	MMU_CIRCpedia_19946	mmu-Cd2ap_0002	CIRCpedia: MMU_CIRCpedia_19946,circAtlas: mmu-Cd2ap_0002	NA	circAtlas: hsa-CD2AP_0007,circBase: hsa_circ_0142336,CIRCpedia: HSA_CIRCpedia_55212
circCdc5l_687	chr17|45715519|45721864|-	chr17	45715519	45721864	0	-	45715519	45715519	0,0,0	4	198,243,81,165	0,3202,3742,6180	circRNA	Cdc5l	ENSMUST00000024727.10	14,13,12,11	chr17:45704131-45715519|chr17:45721864-45722753	6345	687	GAAAGAGAATCTCGTGAACATCTCCGTTTAGGGTTGTTAGGCCTCCCCGCACCTAAGAATGATTTTGAAATTGTTCTGCCTGAAAATGCCGAGAAGGAACTAGAAGAACGTGAAATAGATGATACCTACATTGAAGATGCTGCTGATGTGGATGCTCGAAAGCAGGCCATCCGAGATGCTGAGCGTGTAAAGGAAATGAAACGAATGCATAAAGCTGTTCAGAAGGATCTGCCCAGGCCGTCTGAAGTAAATGAAACTATTTTAAGACCTTTAAATGTAGAACCACCTCTAACAGATTTACAGAAGAGTGAAGAACTGATCAAAAAAGAAATGATTACGATGCTTCATTATGATCTTCTACATCATCCCTACGAACCATCTGGAAATAAAAAAGGAAAAAATGTTGGGTTTGCTACCAACAATTCAGAGCACATTACCTATCTTGAGCACAGCCCTTATGAGAAGTTCTCCAAAGAAGATCTGAAAAAGGCCCAGGATGCTCTGGTACAAGAGATGGAAGTGGTCAAACAAGGAATGAGCCATGGCGAACTCTCCAGTGAAGCTTACAACCAGGTGTGGGAGGAATGCTACAGTCAAGTCCTCTATCTTCCTGCTCAGAGCCGCTACACTCGTGCTAATCTTGCTAGCAAAAAGGACAGAATTGAATCACTTGAAAAGAGACTTGAG	2	0	2	0	76.646	0	3.8954	0	NA	NA	NA		NA
ciHsp90ab1_145	chr17|45882545|45882690|-	chr17	45882545	45882690	1	-	45882545	45882545	0,0,0	1	145	0	ciRNA	Hsp90ab1	ENSMUST00000165127.8	2	chr17:45880476-45882690	145	145	GTGAGTATTCTGTTGTTGAATTTCTAAGGCTTCACGGAAGTGTGTGTGTGTGTGGGAGTGATTGAGAAGAACAGTTCAGTTGATGTTGAAGGGGGAGGGACTGTTTGGAAAAATAAAATAATCTGGCTTTTTGCGTTTACTACAG	2	0	0	0	76.646	0	0	0	NA	NA	NA		NA
circBicral_1838	chr17|47135375|47141922|-	chr17	47135375	47141922	0	-	47135375	47135375	0,0,0	4	1674,69,49,46	0,5462,5615,6501	circRNA	Bicral	ENSMUST00000233537.2	5,4,3,2	chr17:47124964-47135375|chr17:47141922-47143181	6547	1838	TTGTCATGGATGATGACGATGACTCCTGTCTCCTCGATCTTATTGGAGACCCACAAGCATTGAACTATTTTCTGCACGGACCTAGCAGTAAATCGGGCAGCGATGATGTGACGAACGCAGGGTATTCTGCAGCCAATTCTAATTCAATTTTCGCCAACTCCACGAACGCTGACCCTAAATCGGCCCTCAAAGGTGTGAGTGACCAGCTTGGGGAGGGGCCCAGTGATGGGCTGCCGCTTGCAAGCAGCCTTCAGTTTCTTGAAGATGAACTTGAGTCTTCACCTCTCCCCGATCTCAGCGAGGACCAACCCTTTGACATTCTTCAGAAATCCTTGCAGGAGGCTAATATCACTGAACAGACATTGGCAGAAGAGGCGTACCTGGATGCCAGTATAGGCTCAAGCCAACAGTTTGCACAAGCCCAGCTTCATCCTTCTTCATCAGCATCCTTTACTCAGGCTTCTAATGTTTCTAATTACTCAGGTCAGACACTGCAGCCTATCGGGGTGACTCACGTGCCTGTTGGAGCATCGTTTGCAAGCAATACAGTGGGTGTGCAGCATGGCTTTATGCAACACGTGGGGATCAGTGTTCCCAGCCAGCATTTGCCTAACAGCAGCCAGATTAGTGGCTCCGGTCAGATACAGTTAATCGGGTCCTTCGGTAATCAGCCTTCCATGATGACTATAAATAACCTCGATGGCTCTCAAATCATACTGAAAGGCAGTGGGCAGCAAGCCCCATCTAATGTGAGTGGGGGGCTTCTGGTTCACAGACAGACTCCTAACGGCAACTCTCTGTTTGGGAACTCCACTTCCAGTCCTGTAGCACAGCCTGTCACCGTTCCATTTAACAGCACAAATTTCCAGGCATCTTTACCCGTGCATAACATCATTATTCAAAGGGGTCTTGCACCAAATTCAAATAAAGTCCCAATTAATATCCAGCCAAAGCCGGTCCAGATGGGTCAGCAGAGCGCGTACAATGTGAACAACCTTGGGATCCAGCAGCACCATGCCCAGCAGGGGATCTCCTTCGCCCCCACAAGCTCGCCCCAGGGCTCCGTGGTTGGGCCGCACATGTCTGTGAACATTGTCAACCAACAGAACACGAGAAAGCCTGTCACCTCGCAGGCAGTGAGCGGCACAGGGGGCAGCATCGTCATCCATTCCCCCATGGGCCAGCCTCACACTCCCCAAAGTCAGTTCCTTATACCCACAAGCCTTTCTGTCAGCTCCAACTCGGTGCACCATGTCCAGGCTATAAACGGGCAGCTGCTTCAGACTCAGCCCTCCCAGCTCATCTCTGGCCAAGTGGCCTCTGAGCATGTCATGCTGAACAGGAATTCCTCTAACATGCTCAGGACCAACCAACCATATTCCGGACAGATGCTTAATAACCAGAATACCGCCGTCCAGCTGGTGTCTGGGCAGACTTTTGCCACCTCTGGAAGTCCAGTGATAGTCAACCACGCCTCTCCTCAGATCGTCGGGGGACAGATGCCCTTGCAGCAGGCCTCACCCACCGTGTTACACCTGTCACCTGGGCAGAGCAGTGTTTCCCAGGGAAGGCCAGGCTTCGCCACCATGCCCGCGGTGAGCGGCATGGCAGGACCCGCTCGGTTCCCCGCCGTCAGCTCAGCTAGCACTGCTCATCCTACTCTTGGGCCTACGGTGCAGTCGGGGGCACCGGGATCAAACTTTACGGGAGACCAGCTGACACAAGCCAACAGAACGCCAGCGCCCGTCAGTGTGTCCCACCGTCTTCCAGTCTCTGCTTCCAAATCCCCCAGCACCTTGAGCAACACCCCGGGGACACAGCAGCAGTTCTTCTGTCAG	2	1	5	10	76.646	29.8071	10.5109	20.3278	mmu_circ_0006796	MMU_CIRCpedia_20981	mmu-Gltscr1l_0003	circBase: mmu_circ_0006796,CIRCpedia: MMU_CIRCpedia_20981,circAtlas: mmu-Gltscr1l_0003	NA	circAtlas: hsa-GLTSCR1L_0003,circBase: hsa_circ_0076410,CIRCpedia: HSA_CIRCpedia_55023
circUbr2_370	chr17|47267483|47268340|-	chr17	47267483	47268340	0	-	47267483	47267483	0,0,0	3	179,81,110	0,556,747	circRNA	Ubr2	ENSMUST00000113337.10	29,28,27	chr17:47266907-47267483|chr17:47268340-47270389	857	370	AGCCTGGTGATGCACCACATAACTCCCCGAGCATCCTAGCTATGCTGGAGACCTTGCAGAACGCCCCCTCCCTGGAAGCCCACAAGGACATGATCAGGTGGTTGCTAAAGATGTTTAATGCAATTAAGAAGATAAGAGAGTGTTCATCCAGCAGCCCTGTGGCCGAGGCGGAGGGAACCATAATGGAGGAGAGCTCAAGAGACAAGGACAAAGCAGAGAGGAAAAGAAAAGCCGAGATCGCCAGACTGCGCCGGGAGAAGATCATGGCCCAGATGTCTGAGATGCAGCGGCACTTCATTGACGAAAACAAAGAGCTCTTCCAGCAGACCCTAGAGCTGGACACCTCTGCCTCTGCCACTCTTGACAGCAG	1	0	7	4	38.323	0	15.8062	7.84995	NA	MMU_CIRCpedia_221109	mmu-Ubr2_0014	CIRCpedia: MMU_CIRCpedia_221109,circAtlas: mmu-Ubr2_0014	NA	circAtlas: hsa-UBR2_0106,CIRCpedia: HSA_CIRCpedia_374084
circUbr2_307	chr17|47272424|47274716|-	chr17	47272424	47274716	0	-	47272424	47272424	0,0,0	3	155,49,103	0,1648,2189	circRNA	Ubr2	ENSMUST00000113337.10	25,24,23	chr17:47270492-47272424|chr17:47274716-47275682	2292	307	GAAACCTGGGCTCACAGGGCGAGGCATGTATGAGCTGAAGCCAGAGTGTGCCAAAGAGTTCAACCTGTATTTTTATCATTTCTCCAGGGCAGAGCAGTCCAAGGCAGAGGAAGCTCAGCGGAAATTGAAAAGAGAAAATAAAGAAGATACAGCACTCCCTCCTCCGGCTTTGCCACCGTTCTGCCCTTTGTTCGCGAGTCTGGTTAACATCTTGCAGTGTGACGTCATGCTGTACATCATGGGAACGATCCTGCAGTGGGCTGTAGAGCATCACGGGTCTGCCTGGTCAGAGTCCATGCTACAGAGG	2	0	0	0	76.646	0	0	0	NA	NA	NA		NA	circAtlas: hsa-UBR2_0243
circUbr2_333	chr17|47296914|47299709|-	chr17	47296914	47299709	0	-	47296914	47296914	0,0,0	3	63,139,131	0,656,2664	circRNA	Ubr2	ENSMUST00000113337.10	7,6,5	chr17:47294267-47296914|chr17:47299709-47301917	2795	333	GATCCTCTTGTGCATCTATCAGAAGATGTGATCGCCAGAACTTACAACATTTTTGCTATTATGTTTCGATATGCAGTAGATATACTGACCTGGGAAAAAGAAAGTGAATTGCCTGAAGACTTAGAAGTGGCAGAGAAGAGTGACACCTACTACTGCATGCTGTTTAATGATGAGGTTCACACCTATGAGCAAGTCATTTATACCCTTCAGAAAGCTGTGAACTGTACACAGAAGGAAGCCATTGGCTTTGCAACTACAGTTGATCGAGATGGCCGTAGGTCTGTCCGATATGGAGATTTCCAGTACTGTGATCAAGCAAAGACAGTCATTGTG	2	1	1	5	76.646	29.8071	1.9477	10.1547	NA	MMU_CIRCpedia_227103	mmu-Ubr2_0001	CIRCpedia: MMU_CIRCpedia_227103,circAtlas: mmu-Ubr2_0001	NA	circAtlas: hsa-UBR2_0005,CIRCpedia: HSA_CIRCpedia_123002
circTrerf1_410	chr17|47648476|47659782|+	chr17	47648476	47659782	0	+	47648476	47648476	0,0,0	3	89,114,207	0,3515,11099	circRNA	Trerf1	ENSMUST00000190080.9	15,16,17	chr17:47640019-47648476|chr17:47659782-47664658	11306	410	GTTCTGACAAGTGGACATCCCTAGAAAGAAAACTGTTTAATAAAGCATTGGCCACTTACAGCAAAGACTTTATTTTTGTACAGAAGATGGTGAAGTCCAAGACAGTGGCTCAGTGCGTGGAGTACTACTACACTTGGAAGAAGATAATGCGACTAGGCCGGAAACACCGGACACGCCTGGCGGAAATCATTGACGACTGCATGACCAGCGAAGAGGAAGAGGAGGCCGAGGAGGAAGAAGAGGACCCAGAAGAAGATAGGAAATCCATAAAAGAAGAGGAGAGTGAAGTGGCCAAGTCTCCAGAGCCACCGCCTGCCCCTGCCCTGGCTCCCACTGAGGGGCCACCCATGCAGGCTGTTGGCCAACAACCATCAGGCAACTTCATTTGTGAAATGCCCAACTGTGGGGCT	1	0	12	18	38.323	0	29.1941	37.9146	mmu_circ_0006803	MMU_CIRCpedia_21069	mmu-Trerf1_0001	circBase: mmu_circ_0006803,CIRCpedia: MMU_CIRCpedia_21069,circAtlas: mmu-Trerf1_0001	NA	circAtlas: hsa-TRERF1_0007,circBase: hsa_circ_0076339,CIRCpedia: HSA_CIRCpedia_54966
circTbc1d5_593	chr17|51063654|51107223|-	chr17	51063654	51107223	0	-	51063654	51063654	0,0,0	3	100,164,329	0,25634,43240	circRNA	Tbc1d5	ENSMUST00000024717.10	19,18,17	chr17:51049164-51063654|chr17:51107223-51120783	43569	593	GACCAATGCCAGAGGTGCTCCCCTGAATATACACAAGGTCTCCAACAGCTTGATTAACTTTGGAAGAAAGCTGATTTCCCCAGCCTCAGCTCCGGGCAGTATGGGTGGCCCTGTACCCGGAAACAACAGCAGCAGTTCCTTCTCTGCTGCCATCCCCACCAGGACCTCCACAGAAGCCCCAAGGCATCATTTGCTGCAGCAGCAACAGCAGCAGCAGCACCAGCAGCAGCAGCAGCAGCAACCACAGCAGCAGCAGCAGCAACACCAGCAGCAACAGCAGCAGCAGAGACTGATGAAATCTGAAAGCATGCCGGTACAGTTGAACAAAGGGCAAAGTTCGAAAACCATCAGTTCATCTCCAAGTATCGAGAGTTTGCCTGGGGGAAGAGAATTCACTGGCTCTCCACCTCCATCCGCTACTAAAAAGGATTCCTTTTTCAGCAACATCGCACGTTCCCGTTCACACAGCAAAACCATGGGCAGGAAAGAGTCTGAAGAAGAACTAGAGGCTCAGATCTCCTTCCTACAAGGCCAGCTGAATGACCTGGATGCCATGTGCAAGTACTGTGCAAAGGTCATGGACATGCATCTTG	2	1	14	11	76.646	29.6349	30.7049	21.6891	mmu_circ_0006816	MMU_CIRCpedia_21926	mmu-Tbc1d5_0013	circBase: mmu_circ_0006816,CIRCpedia: MMU_CIRCpedia_21926,circAtlas: mmu-Tbc1d5_0013	NA	circAtlas: hsa-TBC1D5_0015,circBase: hsa_circ_0122729,CIRCpedia: HSA_CIRCpedia_124299
circTbc1d5_493	chr17|51089288|51107223|-	chr17	51089288	51107223	0	-	51089288	51089288	0,0,0	2	164,329	0,17606	circRNA	Tbc1d5	ENSMUST00000024717.10	18,17	chr17:51063754-51089288|chr17:51107223-51120783	17935	493	GACCAATGCCAGAGGTGCTCCCCTGAATATACACAAGGTCTCCAACAGCTTGATTAACTTTGGAAGAAAGCTGATTTCCCCAGCCTCAGCTCCGGGCAGTATGGGTGGCCCTGTACCCGGAAACAACAGCAGCAGTTCCTTCTCTGCTGCCATCCCCACCAGGACCTCCACAGAAGCCCCAAGGCATCATTTGCTGCAGCAGCAACAGCAGCAGCAGCACCAGCAGCAGCAGCAGCAGCAACCACAGCAGCAGCAGCAGCAACACCAGCAGCAACAGCAGCAGCAGAGACTGATGAAATCTGAAAGCATGCCGGTACAGTTGAACAAAGGGCAAAGTTCGAAAACCATCAGTTCATCTCCAAGTATCGAGAGTTTGCCTGGGGGAAGAGAATTCACTGGCTCTCCACCTCCATCCGCTACTAAAAAGGATTCCTTTTTCAGCAACATCGCACGTTCCCGTTCACACAGCAAAACCATGGGCAGGAAAGAGTCT	1	0	46	45	38.323	0	101.518	96.1554	NA	MMU_CIRCpedia_21937	mmu-Tbc1d5_0027	CIRCpedia: MMU_CIRCpedia_21937,circAtlas: mmu-Tbc1d5_0027	NA
circTbc1d5_412	chr17|51270720|51291702|-	chr17	51270720	51291702	0	-	51270720	51270720	0,0,0	5	68,75,90,109,70	0,2859,3023,4497,20912	circRNA	Tbc1d5	ENSMUST00000024717.10	8,7,6,5,4	chr17:51242586-51270720|chr17:51291702-51332101	20982	412	GAGATCTAAGTCAAAATGGAAGAGGATCAAATTCTACCTTAGACACTGAAGGGACGTTCAATTCATATATGAAAGAATGGGAAGAACTATTTGTAAACAACAATTACTTGGCAACAGTAAGACAGAAGGGGATTAATGGGCAGCTGAGAAGCAGCAGGTTCCGCAGCATTTGCTGGAAGCTCTTTCTTTGTGTTCTTCCTCAAGATAAAAGTCAGTGGATAAGTAAAATCAAAGAACTAAGAGCCTGGTATAGCAGTATTAAAGAAATACACATCACTAACCCAAGGAAGGCTGCCGGCCAGCAGGATCTGATGATCAACAACCCCCTATCACAGGATGAAGGAAGTCTTTGGAACAAGTTCTTTCAAGATAAAGAACTACGGTCCATGATTGAGCAAGATGTCAAAAGAAC	1	2	10	7	38.323	59.6143	20.317	14.7918	NA	MMU_CIRCpedia_22006	mmu-Tbc1d5_0012	CIRCpedia: MMU_CIRCpedia_22006,circAtlas: mmu-Tbc1d5_0012	NA	circAtlas: hsa-TBC1D5_0005,circBase: hsa_circ_0122761,CIRCpedia: HSA_CIRCpedia_44479
circTbc1d5_543	chr17|51270720|51332232|-	chr17	51270720	51332232	0	-	51270720	51270720	0,0,0	6	68,75,90,109,70,131	0,2859,3023,4497,20912,61381	circRNA	Tbc1d5	ENSMUST00000024717.10	8,7,6,5,4,3	chr17:51242586-51270720|chr17:51332232-51450386	61512	543	ACAATTACTTCGGTGACTGTCTCCACTCTATGCAATGTATAAGTCTGTGTCTGAAACGAGACATCCTCTGCAGTCAGAAGAACAAGAAGTAGGCATTGACCCCTTGTTCAGTTATTCAAATAAAACAAGAGGAGATCTAAGTCAAAATGGAAGAGGATCAAATTCTACCTTAGACACTGAAGGGACGTTCAATTCATATATGAAAGAATGGGAAGAACTATTTGTAAACAACAATTACTTGGCAACAGTAAGACAGAAGGGGATTAATGGGCAGCTGAGAAGCAGCAGGTTCCGCAGCATTTGCTGGAAGCTCTTTCTTTGTGTTCTTCCTCAAGATAAAAGTCAGTGGATAAGTAAAATCAAAGAACTAAGAGCCTGGTATAGCAGTATTAAAGAAATACACATCACTAACCCAAGGAAGGCTGCCGGCCAGCAGGATCTGATGATCAACAACCCCCTATCACAGGATGAAGGAAGTCTTTGGAACAAGTTCTTTCAAGATAAAGAACTACGGTCCATGATTGAGCAAGATGTCAAAAGAAC	3	1	8	10	114.969	29.6349	16.7016	19.1439	NA	MMU_CIRCpedia_22007	mmu-Tbc1d5_0030	CIRCpedia: MMU_CIRCpedia_22007,circAtlas: mmu-Tbc1d5_0030	NA	circAtlas: hsa-TBC1D5_0013,CIRCpedia: HSA_CIRCpedia_44480
circSatb1_1609	chr17|52074919|52116315|-	chr17	52074919	52116315	0	-	52074919	52074919	0,0,0	8	156,213,455,112,124,127,177,245	0,7314,14720,17637,35539,36422,37305,41151	circRNA	Satb1	ENSMUST00000144331.8	9,8,7,6,5,4,3,2	chr17:52049877-52074919|chr17:52116315-52139497	41396	1609	TTCTGGCAGGTGATCTGTAAGACAGTGACTGAGTATGGATCATTTGAACGAGGCAACTCAGGGGAAAGAACATTCAGAAATGTCTAACAATGTGAGTGATCCGAAGGGTCCACCCGCCAAGATTGCCCGCCTGGAGCAGAACGGGAGCCCTCTAGGAAGAGGAAGGCTTGGGAGCACAGGTGGAAAGATGCAGGGAGTGCCTTTAAAACACTCGGGCCATCTCATGAAAACCAACCTTAGGAAAGGAACCATGTTACCAGTTTTCTGCGTGGTGGAACATTATGAAAACGCCATTGAGTATGATTGCAAGGAGGAGCACGCGGAATTTGTATTGGTGAGAAAGGATATGCTTTTCAACCAGCTGATAGAGATGGCGTTGCTGTCTCTAGGCTATTCACACAGCTCTGCTGCCCAAGCCAAAGGGCTCATCCAGGTTGGGAAGTGGAATCCAGTTCCACTGTCGTATGTGACAGATGCCCCTGATGCCACGGTGGCAGACATGCTTCAAGATGTGTATCATGTGGTCACCCTCAAAATTCAGTTACACAGTTGCCCTAAACTAGAAGACTTGCCTCCTGAACAATGGTCGCACACCACAGTAAGGAATGCTCTGAAGGACTTACTGAAAGATATGAACCAGAGTTCGTTGGCCAAGGAGTGCCCCCTTTCACAGAGCATGATCTCCTCCATTGTGAACAGCACGTACTATGCAAATGTCTCAGCAGCAAAATGTCAAGAATTTGGAAGGTGGTACAAACATTTCAAGAAGACAAAGGATATGATGGTTGAGATGGATAGTCTGTCTGAACTATCCCAGCAAGGTGCCAACCACGTCAATTTTGGCCAGCAGCCTGTCCCAGGAAACACAGCTGAGCAGCCTCCATCCCCTGCGCAGCTCTCTCACGGCAGTCAGCCCTCTGTCCGGACCCCTCTTCCGAACCTGCACCCTGGGCTTGTGTCAACACCGATCAGTCCTCAGCTGGTCAACCAACAGCTGGTGATGGCTCAGTTGCTGAACCAGCAGTATGCAGTGAACAGACTCTTAGCCCAGCAGTCCTTAAACCAACAGTACTTGAACCACCCTCCCCCTGTCAGTAGGTCTATGAACAAGCCTTTGGAGCAGCAAGTTTCCACAAACACGGAGGTCTCTTCTGAAATCTACCAGTGGGTGCGGGATGAACTGAAACGAGCCGGAATCTCACAGGCAGTATTTGCACGCGTGGCTTTTAACCGAACTCAGGGATTGCTTTCTGAAATCCTCCGAAAGGAAGAGGACCCCAAGACTGCATCCCAGTCTCTGCTGGTAAACCTTCGGGCTATGCAGAATTTCTTACAGTTGCCGGAAGCCGAAAGAGACCGGATATACCAGGATGAGAGGGAAAGGAGCTTGAACGCAGCCTCAGCCATGGGTCCTGCCCCGCTGCTGAGCACACCACCCAGCCGCCCTCCCCAGGTGAAAACAGCTACCCTTGCCACTGAGAGAAATGGGAAGCCAGAGAACAATACTATGAACATTAATGCCTCCATTTATGATGAGATTCAGCAGGAAATGAAGCGTGCTAAAGTGTCCCAAGCACTGTTTGCAAAGGTTGCCGCCACAAAAAGCCAG	12	6	73	89	447.886	175.315	166.657	181.312	mmu_circ_0006823	MMU_CIRCpedia_22191	mmu-Satb1_0009	circBase: mmu_circ_0006823,CIRCpedia: MMU_CIRCpedia_22191,circAtlas: mmu-Satb1_0009	mmu_circSatb1_002	circAtlas: hsa-SATB1_0007,CIRCpedia: HSA_CIRCpedia_104094
circSatb1_785	chr17|52092556|52116315|-	chr17	52092556	52116315	0	-	52092556	52092556	0,0,0	5	112,124,127,177,245	0,17902,18785,19668,23514	circRNA	Satb1	ENSMUST00000144331.8	6,5,4,3,2	chr17:52090094-52092556|chr17:52116315-52139497	23759	785	TTCTGGCAGGTGATCTGTAAGACAGTGACTGAGTATGGATCATTTGAACGAGGCAACTCAGGGGAAAGAACATTCAGAAATGTCTAACAATGTGAGTGATCCGAAGGGTCCACCCGCCAAGATTGCCCGCCTGGAGCAGAACGGGAGCCCTCTAGGAAGAGGAAGGCTTGGGAGCACAGGTGGAAAGATGCAGGGAGTGCCTTTAAAACACTCGGGCCATCTCATGAAAACCAACCTTAGGAAAGGAACCATGTTACCAGTTTTCTGCGTGGTGGAACATTATGAAAACGCCATTGAGTATGATTGCAAGGAGGAGCACGCGGAATTTGTATTGGTGAGAAAGGATATGCTTTTCAACCAGCTGATAGAGATGGCGTTGCTGTCTCTAGGCTATTCACACAGCTCTGCTGCCCAAGCCAAAGGGCTCATCCAGGTTGGGAAGTGGAATCCAGTTCCACTGTCGTATGTGACAGATGCCCCTGATGCCACGGTGGCAGACATGCTTCAAGATGTGTATCATGTGGTCACCCTCAAAATTCAGTTACACAGTTGCCCTAAACTAGAAGACTTGCCTCCTGAACAATGGTCGCACACCACAGTAAGGAATGCTCTGAAGGACTTACTGAAAGATATGAACCAGAGTTCGTTGGCCAAGGAGTGCCCCCTTTCACAGAGCATGATCTCCTCCATTGTGAACAGCACGTACTATGCAAATGTCTCAGCAGCAAAATGTCAAGAATTTGGAAGGTGGTACAAACATTTCAAGAAGACAAAGGATATGATGG	4	0	2	7	153.292	0	4.17539	15.0231	NA	NA	mmu-Satb1_0013	circAtlas: mmu-Satb1_0013	NA
circSatb1_673	chr17|52110458|52116315|-	chr17	52110458	52116315	0	-	52110458	52110458	0,0,0	4	124,127,177,245	0,883,1766,5612	circRNA	Satb1	ENSMUST00000144331.8	5,4,3,2	chr17:52092668-52110458|chr17:52116315-52139497	5857	673	TTCTGGCAGGTGATCTGTAAGACAGTGACTGAGTATGGATCATTTGAACGAGGCAACTCAGGGGAAAGAACATTCAGAAATGTCTAACAATGTGAGTGATCCGAAGGGTCCACCCGCCAAGATTGCCCGCCTGGAGCAGAACGGGAGCCCTCTAGGAAGAGGAAGGCTTGGGAGCACAGGTGGAAAGATGCAGGGAGTGCCTTTAAAACACTCGGGCCATCTCATGAAAACCAACCTTAGGAAAGGAACCATGTTACCAGTTTTCTGCGTGGTGGAACATTATGAAAACGCCATTGAGTATGATTGCAAGGAGGAGCACGCGGAATTTGTATTGGTGAGAAAGGATATGCTTTTCAACCAGCTGATAGAGATGGCGTTGCTGTCTCTAGGCTATTCACACAGCTCTGCTGCCCAAGCCAAAGGGCTCATCCAGGTTGGGAAGTGGAATCCAGTTCCACTGTCGTATGTGACAGATGCCCCTGATGCCACGGTGGCAGACATGCTTCAAGATGTGTATCATGTGGTCACCCTCAAAATTCAGTTACACAGTTGCCCTAAACTAGAAGACTTGCCTCCTGAACAATGGTCGCACACCACAGTAAGGAATGCTCTGAAGGACTTACTGAAAGATATGAACCAGAGTTCGTTGGCCAAGGAGTGCCCCCTTTCACAG	2	9	79	114	76.646	262.929	178.497	231.909	mmu_circ_0006827	MMU_CIRCpedia_22213	mmu-Satb1_0008	circBase: mmu_circ_0006827,CIRCpedia: MMU_CIRCpedia_22213,circAtlas: mmu-Satb1_0008	NA	circAtlas: hsa-SATB1_0003,CIRCpedia: HSA_CIRCpedia_104096
circKat2b_559	chr17|53945379|53955911|+	chr17	53945379	53955911	0	+	53945379	53945379	0,0,0	4	192,107,123,137	0,2841,6262,10395	circRNA	Kat2b	ENSMUST00000000724.15	6,7,8,9	chr17:53939746-53945379|chr17:53955911-53960049	10532	559	GTGGTTGTGCTACTGCAATGTACCGCAGTTCTGTGACAGCTTACCTCGGTACGAAACCACAAAGGTGTTTGGGAGAACATTGCTTCGCTCGGTCTTCACCATCATGAGACGACAGCTCTTGGAACAAGCCAGACAGGAAAAAGACAAACTGCCTCTTGAGAAACGCACGCTTATCCTCACACATTTCCCAAAGTTTCTGTCCATGTTGGAAGAAGAAGTGTATAGTCAAAATTCTCCTATCTGGGATCAGGATTTTCTCTCAGCCTCTTCCAGAACCAGCCCGCTAGGAATCCAAACAGTAATCAGTCCTCCTGTTACTGGGACAGCATTGTTCAGTTCAAATTCCACTTCCCATGAGCAGATCAATGGAGGGAGAACAAGTCCTGGATGCAGAGGCTCTTCTGGGCTTGAAGCAAACCCGGGAGAAAAGAGGAAAATGAACAACTCTCATGCTCCCGAGGAGGCCAAGAGATCTCGAGTGATGGGGGATATTCCCGTGGAATTGATCAATGAGGTCATGTCTACCATCACAGACCCTGCAGGGATGCTTGGACCAGAG	2	0	0	1	76.646	0	0	2.08272	NA	NA	NA		NA
circKdm4b_759	chr17|56651333|56663056|+	chr17	56651333	56663056	0	+	56651333	56651333	0,0,0	5	109,165,176,115,194	0,7299,8642,9191,11529	circRNA	Kdm4b	ENSMUST00000139679.8	2,3,4,5,6	chr17:56633229-56651333|None	11723	759	GCAGGACACTGCTACTGCTGGAGGTGCCTGACAGGAAGCAACCTGCCTGCTTCCTTGAGCCTGGGTCATCTGGCCACTTCAGCCCCTTGGGATCTTCTGGAACCCTCAGGTGTAGCTCCACTTTGCTGCAACCATGGGGTCCGAGGACCACAGCGCCCAGAACCCCAGCTGTAAGATCATGACTTTCCGCCCCACCATGGATGAATTCAGGGACTTCAACAGATATGTGGCGTACATTGAGTCGCAGGGTGCCCACCGTGCTGGCCTGGCCAAGATCATTCCACCCAAGGAGTGGAAGCCACGGCAGACGTATGATGACATCGACGATGTGGTCATCCCAGCGCCTATTCAGCAGGTGGTGACGGGCCAGTCGGGGCTTTTCACACAGTACAACATCCAGAAGAAGGCCATGACTGTGGGGGAGTACCGCCGCCTAGCCAATAGTGAAAAGTACTGTACCCCACGCCATCAGGACTTCGATGACTTGGAGCGCAAGTACTGGAAGAACCTGACCTTTGTCTCACCCATCTATGGAGCTGACATCAGTGGCTCCCTGTACGACGATGACGTGGCGCAGTGGAACATCGGCAATCTGAGGACCATCCTAGACATGGTGGAGCGCGAATGCGGGACCATCATTGAGGGCGTGAATACACCCTACTTGTACTTTGGCATGTGGAAGACCACGTTTGCCTGGCACACAGAGGACATGGACCTCTACAGCATCAACTACCTGCACTTCGGCGAGCCTAAGTCCTG	4	0	1	2	153.292	0	1.9477	4.62793	mmu_circ_0006865	MMU_CIRCpedia_23523	mmu-Kdm4b_0006	circBase: mmu_circ_0006865,CIRCpedia: MMU_CIRCpedia_23523,circAtlas: mmu-Kdm4b_0006	NA	circAtlas: hsa-UHRF1_0003,circBase: hsa_circ_0002185,CIRCpedia: HSA_CIRCpedia_26404
circKdm4b_650	chr17|56658632|56663056|+	chr17	56658632	56663056	0	+	56658632	56658632	0,0,0	4	165,176,115,194	0,1343,1892,4230	circRNA	Kdm4b	ENSMUST00000025036.11	2,3,4,5	chr17:56633229-56658632|chr17:56663056-56676122	4424	650	GTGTAGCTCCACTTTGCTGCAACCATGGGGTCCGAGGACCACAGCGCCCAGAACCCCAGCTGTAAGATCATGACTTTCCGCCCCACCATGGATGAATTCAGGGACTTCAACAGATATGTGGCGTACATTGAGTCGCAGGGTGCCCACCGTGCTGGCCTGGCCAAGATCATTCCACCCAAGGAGTGGAAGCCACGGCAGACGTATGATGACATCGACGATGTGGTCATCCCAGCGCCTATTCAGCAGGTGGTGACGGGCCAGTCGGGGCTTTTCACACAGTACAACATCCAGAAGAAGGCCATGACTGTGGGGGAGTACCGCCGCCTAGCCAATAGTGAAAAGTACTGTACCCCACGCCATCAGGACTTCGATGACTTGGAGCGCAAGTACTGGAAGAACCTGACCTTTGTCTCACCCATCTATGGAGCTGACATCAGTGGCTCCCTGTACGACGATGACGTGGCGCAGTGGAACATCGGCAATCTGAGGACCATCCTAGACATGGTGGAGCGCGAATGCGGGACCATCATTGAGGGCGTGAATACACCCTACTTGTACTTTGGCATGTGGAAGACCACGTTTGCCTGGCACACAGAGGACATGGACCTCTACAGCATCAACTACCTGCACTTCGGCGAGCCTAAGTCCTG	1	1	5	12	38.323	29.8071	11.0708	24.2343	mmu_circ_0006866	MMU_CIRCpedia_23524	mmu-Kdm4b_0005	circBase: mmu_circ_0006866,CIRCpedia: MMU_CIRCpedia_23524,circAtlas: mmu-Kdm4b_0005	NA
circSafb_335	chr17|56900689|56902714|+	chr17	56900689	56902714	0	+	56900689	56900689	0,0,0	3	65,207,63	0,145,1962	circRNA	Safb	ENSMUST00000182533.8	3,4,5	chr17:56895866-56900689|chr17:56902714-56904787	2025	335	GGAGGAAACCAGAAGACGAGGGTGTGGAGGACAACGGGCTCGAGGAGAATTCTGGGGATGGGCAGGAGGATGTGGAGACCAGCCTGGAGAACCTGCAAGACATGGATATGATGGACATCAGTGTGCTGGATGAGGCTGACATTGACAATGGCAGCGTGGCAGACTGTGTGGAGGAAGAGGAGGAGGCCACACTCCCTGAGGGCCTAGCAGACAGCACTGAACTGGTAGAAGGAGATTTGAAAGGGCTCCCAGAACAGCTGCAGGAGCATGCTATAGATGACAAGGACACCGTTAACAATGTAGATACGTCATCATCTGACTTCACCATGCTGCAG	3	0	82	87	114.969	0	187.353	178.349	NA	MMU_CIRCpedia_23575	mmu-Safb_0002	CIRCpedia: MMU_CIRCpedia_23575,circAtlas: mmu-Safb_0002	NA
circEfna5_293	chr17|62957836|62958129|-	chr17	62957836	62958129	0	-	62957836	62957836	0,0,0	1	293	0	circRNA	Efna5	ENSMUST00000076840.12	2	chr17:62920897-62957836|chr17:62958129-63188000	293	293	ATTCCAGAGGGGTGACTACCACATTGATGTCTGTATCAATGACTACCTGGATGTTTTCTGCCCTCACTATGAGGACTCTGTCCCAGAAGACAAGACTGAGCGCTACGTCCTGTACATGGTGAATTTTGATGGGTACAGTGCCTGCGACCACACGTCCAAAGGGTTCAAGAGATGGGAATGTAACCGGCCTCACTCCCCAAACGGACCGCTGAAGTTCTCGGAAAAATTCCAGCTCTTCACTCCCTTTTCTTTAGGATTTGAATTCAGGCCAGGCCGAGAGTATTTCTACATCT	2	0	5	5	76.646	0	11.3508	10.3952	NA	MMU_CIRCpedia_36665	mmu-Efna5_0001	CIRCpedia: MMU_CIRCpedia_36665,circAtlas: mmu-Efna5_0001	NA
circFer_1812	chr17|64203012|64344659|+	chr17	64203012	64344659	0	+	64203012	64203012	0,0,0	13	266,100,184,138,120,123,190,93,207,123,57,116,95	0,15447,25595,27344,28041,38272,45273,77047,85462,95576,133272,139429,141552	circRNA	Fer	ENSMUST00000233190.2	2,3,4,5,6,7,8,9,10,11,12,13,14	chr17:64185137-64203012|chr17:64344659-64385846	141647	1812	ATATGTGCTGACTAGCAGGCTCACGTGCACAGTGTGGAGGATAAGCTATATCTTACAAAATGGGATTTGGGAGTGACCTGAAGAACTCACAGGAAGCTGTGTTAAAGTTGCAAGACTGGGAACTACGGTTGCTGGAGACAGTGAAGAAATTTATGGCTCTGAGAATAAAGAGTGATAAAGAATATGCATATACTCTACAGAATCTTTGTAATCAAGTTGATAAAGAAAGCACTGTGCAAGTGAATTATGTCAGCAACGTGTCCAAGGTCACAAAGACAGAATTGGAGAAATTAAAATCCAGCTATCGACAATTAATAAAAGAAATGAATTCTGCCAAAGAGAAATATAAAGAAGCCTTAGCGAAAGGGAAGGAAACAGAAAAGGCCAAGGAGCGCTATGACAAAGCTACAATGAAGCTTCATATGCTGCATAATCAGTATGTGTTGGCACTGAAGGGGGCACAGCTCCATCAGAGCCAGTACTATGATACCACACTTCCTCTGCTGCTGGACTCCGTGCAAAAGATGCAAGAAGAAATGATAAAAGCACTAAAAGGTATATTTGATGACTATAGCCAGATAACCAGCCTTGTTACAGAGGAAATAGTGAATGTCCATAAAGAGATTCAAATGTCTGTTGAACAGATAGACCCTAGCACCGAATATAATAATTTCATAGATGTTCACAGAACAACAGCTGCTAAAGAACAAGAAATCGAATTTGATACTTCCCTATTAGAAGAAAATGAAAATCTTCAGGCAAATGAGATCATGTGGAATAATTTAACAGCAGACAGTTTGCAAGTCATGTTGAAGACTTTAGCGGAAGAGCTCACACAGACCCAGCAGATGCTTTTACACAAGGAGGCGGCCGTCCTGGAGCTAGAGAAGAGGATTGAAGAATCTTTTGAGACCTGTGAAAAGAAGTCTGACATTGTGCTTCTTCTGGGCCAAAAACAGGCACTTGAAGAGTTGAAACAGTCAGTCCAGCAGTTGCGATGCACTGAGGCAAAGTGTGCAGCACAGAAAGCTTTGCTGGAGCAAAAAGTACAGGAAAATGATGGGAAAGAACCACCTCCTGTGGTGAATTACGAAGAAGACGCGCGGTCAGTCACATCCATGGAAAGAAAGGAGAGGCTATCCAAATTTGAGTCTATTCGTCATTCAATTGCTGGGATAATTAAGTCTCCAAAGTCGGTACTCGGATCTTCAACACAGGTGTGTGATGTGATCTCTGTGGGTGAGAGGCCCCTGGCGGAGCATGACTGGTACCATGGTGCCATCCCCAGGATAGAGGCACAGGAACTGCTGAAGCAGCAAGGAGACTTCCTGGTGCGGGAGAGCCATGGGAAACCTGGTGAATATGTCCTTTCTGTATATTCTGACGGACAAAGGAGGCACTTTATCATACAATTTGTCGATAATCTGTATCGATTCGAGGGCACCGGGTTTTCAAACATTCCCCAGCTTATAGATCACCACTTCAATACAAAGCAAGTCATCACCAAGAAGTCTGGGGTGGTTCTGCTCAACCCCATCCCAAAGGATAAGAAATGGGTTCTCAATCATGAAGATGTTTCATTGGGAGAATTACTGGGCAAGGGGAATTTTGGTGAAGTGTATAAGGGCACACTAAAGGATAAAACTCCTGTTGCCATTAAAACGTGCAAGGAAGACCTTCCTCAGGAATTAAAAATAAAGTTTCTACAGGAAGCCAAAATTCTGAAGCAATATGATCATCCCAATATTGTCAAACTGATAGGCGTGTGCACACAAAGACAGCCTGTCTACATCATTATGGAACTGGTCCCAG	1	1	22	27	38.323	28.6886	51.2006	53.7826	NA	MMU_CIRCpedia_25698	mmu-Fer_0026	CIRCpedia: MMU_CIRCpedia_25698,circAtlas: mmu-Fer_0026	NA	circAtlas: hsa-FER_0030,circBase: hsa_circ_0073523,CIRCpedia: HSA_CIRCpedia_123601
circFer_420	chr17|64280059|64298711|+	chr17	64280059	64298711	0	+	64280059	64280059	0,0,0	3	93,204,123	0,8418,18529	circRNA	Fer	ENSMUST00000232945.2	10,11,12	chr17:64248475-64280059|chr17:64298711-64336284	18652	420	GAAAGAAAGGAGAGGCTATCCAAATTTGAGTCTATTCGTCATTCAATTGCTGGGATAATTAAGTCTCCAAAGTCGGTACTCGGATCTTCAACAGTGTGTGATGTGATCTCTGTGGGTGAGAGGCCCCTGGCGGAGCATGACTGGTACCATGGTGCCATCCCCAGGATAGAGGCACAGGAACTGCTGAAGCAGCAAGGAGACTTCCTGGTGCGGGAGAGCCATGGGAAACCTGGTGAATATGTCCTTTCTGTATATTCTGACGGACAAAGGAGGCACTTTATCATACAATTTGTCGATAATCTGTATCGATTCGAGGGCACCGGGTTTTCAAACATTCCCCAGCTTATAGATCACCACTTCAATACAAAGCAAGTCATCACCAAGAAGTCTGGGGTGGTTCTGCTCAACCCCATCCCAAAG	3	2	12	9	113.47	59.6143	26.1047	18.2451	mmu_circ_0006915	MMU_CIRCpedia_25730	mmu-Fer_0027	circBase: mmu_circ_0006915,CIRCpedia: MMU_CIRCpedia_25730,circAtlas: mmu-Fer_0027	NA
circPja2_721	chr17|64593995|64604904|-	chr17	64593995	64604904	0	-	64593995	64593995	0,0,0	5	122,115,112,186,186	0,527,2932,5838,10723	circRNA	Pja2	ENSMUST00000172818.8	9,8,7,6,5	chr17:64590533-64593995|chr17:64604904-64615616	10909	721	TTCAGAGTGCAGTGATGGGGAATGGTCTGCTTCTCTGCCTCACCGATTTTCTGGCACAGAAAAAGACCAGTCCTCAAGCGATGACAGCTGGGAAACTCTGCCAGGAAAGGATGAGAATGACCCTGAGCTGCAGAGTGATAGTAGTGGCCCCGAGGAAGAAAACCAAGAGTTGTCTCTTCAGGAGGGGGAACAGACATCCTTGGAAGAGGGAGAGATCCCTTGGTTACAGTACAATGAGGTCAATGAGAGCAGCAGCGATGAAGGGAATGAGCCTGCCAATGAGTTTGCACAGCCGGAAGCTTTCATGTTGGATGGGAACAACAACCTTGAGGACGACTCGAGCGTGAGTGAAGACTTGGATGTGGACTGGAGCCTGTTTGATGGTTTTGCAGACGGACTTGGAGTTGCTGAAGCTATTTCTTATGTGGATCCTCAGTTCCTTACCTACATGGCACTAGAAGAGCGCTTAGCCCAGGCTATGGAGACTGCGCTGGCACATTTAGAGTCCCTTGCAGTAGACGTTGAGGTGGCCAATCCACCTGCCAGTAAGGAAAGCATTGATGGGCTTCCAGAGACTCTGGTTCTAGAGGACCACACCGCCATCGGCCAGGAGCAGTGCTGTCCCATCTGCTGCAGCGAGTACATCAAGGATGACATTGCCACAGAGCTGCCTTGCCATCACTTCTTTCATAAGCCCTGTGTCTCCATCTGGCTACAGAAG	4	0	17	11	153.292	0	40.1298	22.8915	NA	MMU_CIRCpedia_25827	mmu-Pja2_0006	CIRCpedia: MMU_CIRCpedia_25827,circAtlas: mmu-Pja2_0006	NA	circAtlas: hsa-PJA2_0006,circBase: hsa_circ_0073533,CIRCpedia: HSA_CIRCpedia_101458
circMan2a1_397	chr17|64931522|64932446|+	chr17	64931522	64932446	0	+	64931522	64931522	0,0,0	2	252,145	0,779	circRNA	Man2a1	ENSMUST00000086723.10	2,3	chr17:64908865-64931522|chr17:64932446-64943478	924	397	GGCCAGCTTTCAATATTGCAAGAAAAGATTGACCATTTGGAGCGTTTGCTCGCTGAGAACAACGAGATCATCTCAAATATCAGAGACTCAGTCATCAACCTGAGCGAGTCTGTGGAGGACGGCCCGCGGGGGTCACCAGGCAACGCCAGCCAAGGCTCCATCCACCTCCACTCGCCACAGTTGGCCCTGCAGGCTGACCCCAGAGACTGTTTGTTTGCTTCACAGAGTGGGAGTCAGCCCCGGGATGTGCAGATGTTGGATGTTTACGATCTGATTCCTTTTGATAATCCAGATGGTGGAGTTTGGAAGCAAGGATTTGACATTAAGTATGAAGCGGATGAGTGGGACCATGAGCCCCTGCAAGTGTTTGTGGTGCCTCACTCCCATAATGACCCAG	2	6	54	48	76.646	178.154	127.912	101.22	mmu_circ_0000803	MMU_CIRCpedia_25884	mmu-Man2a1_0001	circBase: mmu_circ_0000803,CIRCpedia: MMU_CIRCpedia_25884,circAtlas: mmu-Man2a1_0001	NA	circAtlas: hsa-PJA2_0008,circBase: hsa_circ_0073537,CIRCpedia: HSA_CIRCpedia_136763
circMan2a1_1808	chr17|64931522|64988620|+	chr17	64931522	64988620	0	+	64931522	64931522	0,0,0	11	252,145,172,128,174,187,178,203,183,115,71	0,779,11956,26668,34373,42209,44884,47320,50537,55224,57027	circRNA	Man2a1	ENSMUST00000086723.10	2,3,4,5,6,7,8,9,10,11,12	chr17:64908865-64931522|chr17:64988620-65017698	57098	1808	GGCCAGCTTTCAATATTGCAAGAAAAGATTGACCATTTGGAGCGTTTGCTCGCTGAGAACAACGAGATCATCTCAAATATCAGAGACTCAGTCATCAACCTGAGCGAGTCTGTGGAGGACGGCCCGCGGGGGTCACCAGGCAACGCCAGCCAAGGCTCCATCCACCTCCACTCGCCACAGTTGGCCCTGCAGGCTGACCCCAGAGACTGTTTGTTTGCTTCACAGAGTGGGAGTCAGCCCCGGGATGTGCAGATGTTGGATGTTTACGATCTGATTCCTTTTGATAATCCAGATGGTGGAGTTTGGAAGCAAGGATTTGACATTAAGTATGAAGCGGATGAGTGGGACCATGAGCCCCTGCAAGTGTTTGTGGTGCCTCACTCCCATAATGACCCAGGTTGGTTGAAGACTTTCAATGACTACTTTAGAGACAAGACTCAGTATATTTTTAATAACATGGTCCTAAAGCTGAAAGAAGACTCAAGCAGGAAGTTTATGTGGTCTGAGATCTCTTACCTTGCAAAATGGTGGGATATTATAGATATTCCGAAGAAGGAAGCTGTTAAAAGTTTACTACAGAATGGTCAGCTGGAAATTGTGACCGGTGGCTGGGTTATGCCTGATGAAGCCACTCCACATTATTTTGCCTTAATTGACCAACTAATTGAAGGGCACCAATGGCTGGAAAAAAATCTAGGAGTGAAACCTCGATCGGGCTGGGCCATAGATCCCTTTGGTCATTCACCCACAATGGCTTATCTTCTAAAGCGTGCTGGATTTTCACACATGCTCATCCAGAGAGTCCATTATGCAATCAAAAAACACTTCTCTTTGCATAAAACGCTGGAGTTTTTCTGGAGACAGAATTGGGATCTTGGATCTGCTACAGACATTTTGTGCCATATGATGCCCTTCTACAGCTACGACATCCCTCACACCTGTGGGCCTGATCCTAAAATATGCTGCCAGTTTGATTTTAAACGGCTTCCTGGAGGCAGATATGGTTGTCCCTGGGGAGTTCCCCCAGAAGCAATATCTCCTGGAAATGTCCAAAGCAGGGCTCAGATGCTATTGGATCAGTACCGGAAAAAGTCAAAACTTTTCCGCACTAAAGTTCTGCTGGCTCCACTGGGAGACGACTTTCGGTTCAGTGAATACACAGAGTGGGATCTGCAGTGCAGGAACTACGAGCAACTGTTCAGTTACATGAACTCGCAGCCTCATCTGAAAGTGAAGATCCAGTTTGGAACCTTGTCAGATTATTTCGACGCATTGGAGAAAGCGGTGGCAGCCGAGAAGAAGAGTAGCCAGTCTGTGTTCCCTGCCCTGAGTGGAGACTTCTTCACGTACGCTGACAGAGACGACCATTACTGGAGTGGCTACTTCACGTCCAGACCTTTCTACAAACGAATGGACAGAATAATGGAATCTCGTATAAGGGCTGCTGAAATTCTTTACCAGTTGGCCTTGAAACAAGCTCAGAAATACAAGATAAATAAATTTCTTTCATCACCTCATTACACAACACTGACAGAAGCCAGAAGGAACTTAGGACTATTTCAGCATCATGATGCCATCACAGGAACCGCGAAAGACTGGGTGGTTGTGGACTATGGTACCAGACTCTTTCAGTCATTAAATTCTTTGGAGAAGATAATTGGAGATTCTGCATTTCTTCTCATTTTAAAGGACAAAAAGCTGTACCAGTCAGATCCTTCCAAAGCCTTCTTAGAGATGGATACGAAGCAAAGTTCACAAGATTCTCTGCCCCAAAAAATTATAATACAACTGAGCGCACAGGAGCCAAG	1	2	11	9	38.323	57.3773	24.717	19.8822	mmu_circ_0006927	MMU_CIRCpedia_25889	mmu-Man2a1_0003	circBase: mmu_circ_0006927,CIRCpedia: MMU_CIRCpedia_25889,circAtlas: mmu-Man2a1_0003	NA	circAtlas: hsa-MAN2A1_0027
circMan2a1_626	chr17|65017698|65021707|+	chr17	65017698	65021707	0	+	65017698	65017698	0,0,0	4	166,222,123,115	0,1548,2858,3894	circRNA	Man2a1	ENSMUST00000086723.10	13,14,15,16	chr17:64988620-65017698|chr17:65021707-65038198	4009	626	GTACCTTGTGGTCTACAATCCCTTTGAACAAGAACGGCATTCAGTGGTGTCCATCCGGGTAAACTCCGCCACAGTGAAAGTGCTGTCTGATTCGGGAAAACCGGTGGAGGTTCAAGTCAGTGCAGTTTGGAACGACATGAGGACAATTTCACAAGCAGCCTATGAGGTTTCTTTTCTAGCTCATATACCACCACTGGGACTGAAAGTGTTTAAGATCTTAGAGTCACAAAGTTCAAGCTCACACTTGGCTGATTATGTCCTATATAATAATGATGGACTAGCAGAAAATGGAATATTCCACGTGAAGAACATGGTGGATGCTGGAGATGCCATAACAATAGAGAATCCCTTCCTGGCGATTTGGTTTGACCGATCTGGGCTGATGGAGAAAGTGAGAAGGAAAGAAGACAGTAGACAGCATGAACTGAAGGTCCAGTTCCTGTGGTACGGAACCACCAACAAAAGGGACAAGAGCGGTGCCTACCTCTTCCTGCCTGACGGGCAGGGCCAGCCATATGTTTCCCTAAGACCGCCCTTTGTCAGAGTGACACGTGGAAGGATCTACTCAGATGTGACCTGTTTCCTCGAACACGTTACTCACAAAGTCCGCCTGTACAACATTCAGG	1	6	25	23	38.323	177.208	55.7694	45.9327	mmu_circ_0000804	MMU_CIRCpedia_25902	mmu-Man2a1_0018	circBase: mmu_circ_0000804,CIRCpedia: MMU_CIRCpedia_25902,circAtlas: mmu-Man2a1_0018	NA	circAtlas: hsa-MAN2A1_0145,CIRCpedia: HSA_CIRCpedia_136770
circPpp4r1_943	chr17|66110205|66123045|+	chr17	66110205	66123045	0	+	66110205	66110205	0,0,0	8	85,107,143,147,108,66,159,128	0,649,7327,8032,10247,10477,11095,12712	circRNA	Ppp4r1	ENSMUST00000160664.8	3,4,5,6,7,8,9,10	chr17:66090663-66110205|chr17:66123045-66131254	12840	943	CCCTGGACTTCGTCTCACAAGATGAAATGTTGACACCCTTGGGGAGGCTGGACAAGTATGCTGCAAGTGAGAACGTATTTAACAGACAAATGGTGGCCCGGAGTTTGCTGGATACTCTGAGGGAAGTCTGCGATGATGAGAGAGACTGCATTGCTGTCTTGGAAAGAATTAGCCGATTAGCTGATGACTCCGAACCAACTGTGAGAGCGGAGCTGATGGAACAAGTGCCGCACATTGCACTGTTTTGTCAAGAGAACCGGCCTTCTATACCGTATGCTTTTTCCAAGTACTTACTACCAATTGTGGTCAGATACCTCGCAGACCAGAATAACCAGGTGAGGAAAACCAGTCAGGCAGCTTTGCTGGCTCTGCTGGAGCAGGAACTGATTGAGCGATTTGACGTGGAGACCAAGGTGTGCCCTGTCCTCATAGACCTGACTGCCCCAGACAGCAATGATGATGTGAAGACAGAAGCTGTGGCTATAATGTGCAAGATGGCCCCCATGGTTGGGAAGGACATTACGGAGCGCCTCATCCTCCCCAGGTTCTGCGAGATGTGCTGTGACTGTCGAATGTTTCATGTCCGGAAGGTCTGCGCTGCCAATTTTGGAGATATTTGCAGTGTAGTTGGCCAACAAGCAACAGAAGAAATGTTGCTGCCCAGGTTCTTCCAGCTGTGCTCTGATAACGTGTGGGGCGTCCGAAAGGCCTGTGCTGAGTGCTTCATGGCTGTCTCCTGTGCAACATGTCAAGAAATCCGACGGACAAAGTTATCAGCACTATTTATTAACTTGATCAGTGATCCTTCACGTTGGGTTCGCCAAGCAGCCTTTCAGTCTCTGGGGCCTTTCATATCCACGTTTGCTAATCCATCAAGCTCGGGCCAGTGCTTTAAAGATGAGAGCAAGAACTCAGAAGACTCCTCGGCAGAAGACAAAGACAG	8	1	59	65	302.088	29.6349	127.958	133.028	mmu_circ_0006932	MMU_CIRCpedia_26295	mmu-Ppp4r1_0013	circBase: mmu_circ_0006932,CIRCpedia: MMU_CIRCpedia_26295,circAtlas: mmu-Ppp4r1_0013	NA	circAtlas: hsa-PPP4R1_0011,circBase: hsa_circ_0009022,CIRCpedia: HSA_CIRCpedia_24493
circPpp4r1_461	chr17|66120452|66123045|+	chr17	66120452	66123045	0	+	66120452	66120452	0,0,0	4	108,66,159,128	0,230,848,2465	circRNA	Ppp4r1	ENSMUST00000073104.11	7,8,9,10	chr17:66118384-66120452|chr17:66123045-66131254	2593	461	ATAATGTGCAAGATGGCCCCCATGGTTGGGAAGGACATTACGGAGCGCCTCATCCTCCCCAGGTTCTGCGAGATGTGCTGTGACTGTCGAATGTTTCATGTCCGGAAGGTCTGCGCTGCCAATTTTGGAGATATTTGCAGTGTAGTTGGCCAACAAGCAACAGAAGAAATGTTGCTGCCCAGGTTCTTCCAGCTGTGCTCTGATAACGTGTGGGGCGTCCGAAAGGCCTGTGCTGAGTGCTTCATGGCTGTCTCCTGTGCAACATGTCAAGAAATCCGACGGACAAAGTTATCAGCACTATTTATTAACTTGATCAGTGATCCTTCACGTTGGGTTCGCCAAGCAGCCTTTCAGTCTCTGGGGCCTTTCATATCCACGTTTGCTAATCCATCAAGCTCGGGCCAGTGCTTTAAAGATGAGAGCAAGAACTCAGAAGACTCCTCGGCAGAAGACAAAGACAG	4	2	7	3	153.292	59.2698	15.4586	5.99847	NA	NA	mmu-Ppp4r1_0022	circAtlas: mmu-Ppp4r1_0022	NA
circRalbp1_644	chr17|66164656|66168600|-	chr17	66164656	66168600	0	-	66164656	66164656	0,0,0	3	132,162,350	0,1311,3594	circRNA	Ralbp1	ENSMUST00000024905.11	6,5,4	chr17:66161194-66164656|chr17:66168600-66171268	3944	644	GAATCAAATCAAAGGTAGATGAGCTAAAAGCAGCCTATGACCGAGAGGAGTCTCCAAACTTAGAAGAATATGAGCCTAACACTGTAGCCAGCTTGCTGAAGCAGTATTTGCGAGACCTTCCAGAGAATTTGCTTACCAAAGAGCTTATGCCCCGGTTTGAAGAGGCTTGTGGGAAGACCACAGAGATGGAGAAAGTGCAGGAATTCCAGCGCTTGCTCCGGGAACTGCCGGAGTGCAATCATCTTCTGCTTTCCTGGCTCATTGTGCACCTGGACCACGTCATTGCGAAGGAGCTGGAAACGAAGATGAACATCCAGAACATCTCTATAGTGCTGAGCCCCACCGTGCAGATCAGCAATCGGGTCCTGTACGTGCTTTTCACACATGTGCAAGAGCTCTTTGGCACCGTGGTCCTGAAGCAAGTAACAAGACCTCTGCGCTGGTCCAACATGGCCACGATGCCCACACTGCCAGAGACCCAAGCAGGCATCAAGGAGGAGATCAGGAGACAGGAGTTCCTTTTGAATTGTTTACATCGAGATCTGCAGGGCGGGATAAAGGACTTATCTAAAGAAGAAAGATTATGGGAAGTACAGAGGATTCTGACTGCCCTCAAGAGAAAGCTGAGGGAAGCTAAAAGACAA	1	0	6	9	38.323	0	13.8585	17.2924	NA	NA	mmu-Ralbp1_0002	circAtlas: mmu-Ralbp1_0002	NA	circAtlas: hsa-RALBP1_0007,circBase: hsa_circ_0005158,CIRCpedia: HSA_CIRCpedia_24468
circAnkrd12_5895	chr17|66283015|66360086|-	chr17	66283015	66360086	0	-	66283015	66283015	0,0,0	10	144,99,4658,148,143,201,147,69,148,138	0,3481,6815,48055,51231,55350,61472,66512,73765,76933	circRNA	Ankrd12	ENSMUST00000038116.13	11,10,9,8,7,6,5,4,3,2	chr17:66279387-66283015|chr17:66360086-66383878	77071	5895	ATCCAGGATGAGAAGACTGTTAGAAGAAGCAGCTAGCTGAACAGCTATAAAATGCCCAAATCTGGGTTCACAAAACCAGTTCAGAGTGAAAATTCTGACAGTGACAGCAGTATGGTGGAGAGGCCATATGGAAGAAAGAGTAAAGACAAGATTGCATCTTACAGCAAAACTTCAAAAATTGACCGAGGTGATATGGGCAAGGAAATGAGAGAGAAACCATCCATGAAACGAAAGCTGCCTTTTACAGTCAGCCCATCGAGAAATGAGGAGCGCGACTCAGACACAGATTCAGACCCAGGACATACAAGTGAAAATTGGGGGGAGAGACTTATATCTTCTTACAGGACATACTCAGAAAAAGAAGGTCCAGAGAAGAAGAAAACAAAAAAAGAAGCTGGAACTAAGAAGTCCACCCCAGTTAGCATTCTTTTTGGTTATCCACTTTCTGAACGAAAGCAGATGGCACTCCTAATGCAGATGACAGCAAGGGACAACAGCCCAGATTCCACACCAAGTCATCCGTCACAGGCAACGCCAGCCCAGAAGAAAACGCCCAGCTCTTCATCTCGACAGAAAGATAAAATTAATAAAAGAAATGAGCGTGGCGAAACTCCTTTACACATGGCCGCTATTCGAGGAGACGTGAAGCAAGTCAAAGAGTTAATTAGTTTAGGGGCAAACGTCAATGTGAAGGACTTTGCAGGTTGGACCCCTTTGCATGAAGCTTGCAATGTTGGCTATTACGATGTTGCTAAGATACTGATAGCAGCTGGCGCAGACGTTAACACACAAGGACTGGATGATGACACCCCGCTCCATGACTCTGCCAGCAGTGGCCATAGAGACATAGTGAAGTTGTTGCTTCGTCATGGCGGGAATCCATTCCAAGCTAATAAACATGGAGAACGGCCAGTGGATGTGGCAGAGACAGAGGAGTTGGAGTTGCTGCTAAAAAGAGAGGTGCCTTTGTCTGGCGATGATGAAAGTTATACAGATTCAGAAGAGGCTCAGTCTGTAAATCCTTCTAGTGTTGATGAAAATATTGACTCAGAGACAGAGAAAGACTCTTTCGTCTGTGGCAGTAAAATCCTCCCAAGCAAAGCCCCGCTGCCTTCTGCACTGGATGAGTATGAGTTCAAAGATGATGATGAAGAAGAGATAAGTAAGATGATTGACGACAGGCACATTCTTAGGAAAGAACAGCGGAGAGAGAATGAATCTGAAGCAGAAAGGAGTGGTCTGTTTGCAAAACAGGAGAAAACCTTCTATTCTAAGTCATTTAAAACAAAAAAACAGAAGCCGTCAAGGGTTCTGTGCTCCAGTACTGAAAGCTCTGATGAAGAGGGTCTTCAGAACAGAAAGATTTCTACTGCTTGTTCTGTTGCTGAATCATCACATCCTGATATGCAAGCCAAAAAAGAATATGAATACAAACAGAAAGGCAAAGTTAAAAGAAAATTAAAAAATCAGAATAAAAACAAAGAGAACCAAGAGCTGAAACAAGAAAAAGAGGGGAAAGAAAATAGCAGGATAGCAACCTTGACAGTTAATACTGCGCTGGATTGTTCAGAAAAATACAGAGAGGAGGGGAACTTCAGGAAATCTTTTAGCCCAAAGGATGATACTTCATTACACTTATTTCATATTTCCACTGGTAAATCTCCCAAACATTCCTGTGGATTAAGTGAAAAACAGACACCACTGAAGCAAGAACACACGAAAGCATGCATATCCCCAGGAAGTTCTGAAATGTCATTACAGCCTGATCTCACTCGGTATGATAATGCAGAACCTGAAAGTTCAAATGTCAAATCTTATAAGCACAAGGAAAAAAACAAACAGCAGAAAGATTTTCACATAGAGTTTGGTGAAAAATCAAATGCCAAAATTAAAGATGAAGATCATAATCCAGCATTTGAAAACTCAGACTGCACACTGAAGAAGATGGATAAAGAGGGTAAAACATTAAAAAAACATAAATTAAAACATAAAGAGAAGGATAAAGAAAAGCACAAAAAGGAAGTTGAAGGTGAAAAGGAAAAATATAAAAATAAAGACAATGCTAAAGAGCTACAGAGGAGCATCGAATTTGACAGAGAGTTTTGGAAAGAAAATTTTTTTAAAAGTGATGAAACTGAGGATCTCTTTTTAACTATGGAACATGAGTCCATAATAGAAAAAAAGACAAAAATGGAAAAAAACATGAAAGATGATAGGTCAGCTAAAGAAAAGCATGTCTCAAAAGAAAGGAACTTTAAAGAAGAACGGGAAAAGACTAAAAAGGAAAATGAAAAATCTCTTAGGGAAGAAAAGGTAAAAGATCCGAAAGAAGAAAAAGACAGTGTATCCACAGAGAAGGAGGCCGAGTGCTGTTCGGTGGGTGTCAGTGTGAGCCAGGAAGCTGCAGGGCTGCATTCATCAGAAAAGGAAATGGATGCTGAGAAGCAAGAAAGACACACAAAAGAGAGGGAAAAGTCTGATCGGCGCTTTCAGACTAAGGAGAAAGAGCTTGACAGGAACGAGAGGAAATTTTCTGAAAAAGAAAAGAAGATAAAACATGAACATAAGTCAGAAAGAGAGAAGCTGGATTTCAGTGACTGCACTGACAGAGTGAGAGAGAAGGACAAGCTGTACTCACACCAGACAGAAAGGTGCCACAAGGACAGCGAGAAGCTGAAAAACACTGTCAGAAAGACTGATGACAGAGAGAGGAACAGAGAAAAGGCGGATAGAAAGCACGACAGAGAGAAACCTGAACGAGAGAGGTACTTAGCAGAAAACAAAGAAAAGCACTTAGAGAAAAGAAAGCAATCTGACAGCAGTGAGTATTCCAAATCAGAGAAGGTCAGAACTAAAGACAGAGACAGGGAAGGAGAGAAGAAGGAGAAACTTAGAGATAAAGAAAGTGTAAATGTAACTAACTTGAAACATTTGCAGGAAGAGAGAAAGTCCAGTACAGGAGACAGCAGTGGTAAAACCCAGCATGAGAAAGCTCTGTCCCTTAAAGAAAGGGCAAGAGATGAGCCTTTGAAAACTCCAGATGGAAAAGAGAAAGATAAAAAGGATATAGACAGATACAAAGAGCGAGACAAGCGTAAAGATAAAGCCCAGCTAAATACTTTAATCAGACTAAAATCTGAAACAGAGAAGCTTAAACCTAAATTATCACCAGCATCAAAAGATACTCGACCTAAAGAAAAGAGGTTAGTAAATGATGATTTAATGCAGACAAGTTTTGAACGAATGCTTAGCCTTAAAGACCTAGAAATAGAACAGTGGCACAGAAAACATAAGGAAAAAATTAAGCAAAAGGAAAAAGAACGATTACGCAATCGTACTTGTTTAGAACTTAAAGTAAAAGATAAAGAAAAAACAAAACATGCACCCACAGAATCCAAAAGTAAAGAACTTACCAGGTCAAGAAGTTCAGAGTTGACTGATGTTTATAGCAAGGAGAAACAATCTAAAGATGTTGGCAGTAATCGCTCACAATCTGTTGACAACAGAAATGTATTGAATTTAGGAAAGCCATCCTACATTTCAGAGAGTGGCTCCAACCGGTCTCCTAGGTCGGAAGGTGAGAGGCTGGGTCTTAGCTCTAGGTCTGTGTCCATGCTTTCTGTTGCTAGTTCAGAAGACTCTTGCCATACAGTGACAACCCCAAGGCCTCTCGTTGAGTATGACTCTGACTTTATGTTAGAGGGCTCGGAATCTCAGTTGTCATTTTCTCAGTCACCTTTTTTGCCAAATGCCAAATCTCCAGCTCTTTATGAAAGAGAGCTGGAGGGTCTCACTGAACTACCAGACCGACTTAAACCACCATATACAAACAGACTTCCAGTGTGCCATCTCAGGTCATCTTCTGTGGAAGATGTTAAACTAATTACTAATGAGGTAAGACCTGCTGTAGAAATTAGAAGATGCAGTATGCCCTCAGTTATCTGTGAGCCCATAAAACATTTCCAAGTATCAGAAGAAAGCAGTCAAGGCAACTTAGCTGTTCCCAGAGAGACCTGTCTGTCTCCCAAGCCTGAAGTGTCTTCAGCAGTACCTGAGAGGGGCCTTTCGCATGTGTCTGACTTACATCCTAACTGTACAGGCTCTCCAACGAGGTCTGCAAACAGCAGCTATATTTCATCTGATGTAAATGTAATCAAGAGTGCAACTCTTGTGGGTACACTGATTGACAGTTCGATGCATTTGGAACCGTCTAATCAGGTTGGAGTGATTCCAAGTAAATCATGGGAGACGCCTGTTGATAAACTGGAGTCTTTAAGCACCAATGACTTCATCTGTCCAGATTCTAATATATCTGATCAAGATTCCTCTGCTCAGAGTTTTTATAATTCAGAAAACAAAATGTTAAGAGAACAAAATACTGACTGCTTACCTCCGCACCAGCCTGAACTGCCAGGAAACTCATGTGCTCAGGACCCAGCATCCTTTCTGTCTTCACCTCAGCCCTGCTCTTTTTCCAACCAACCACTGGCAGGTGCTGACTCTGTTCCGAAACCCGTGTCTTTGTCATATGTTGTCAGTCAAGAGCCAGGTGTTTTACAACAGAAAAGTGCAGCTCAGATGGCCAGTTCTGTTTTAGATAGTGATAATAACTTTCCAGAGGATGTGGAAAATACATTTGTCTTAGCAGACATTCAGAAGACAAATTCTTTTTTACCAGCTTACTCTGAAAGCACTGTGCAAGAAGCACTCCCAAGCTTTGAGAAGGCCAATACTTTGCTTGTGTTGCCATCAGAAAAGGACTTCAATGGGAGTGATACTGCTCAGCCAAACACACATTATGCATTTAGCAAACTCACATACAAGTCTTCCAATAGCCAGGAAATTGAGAAGGGCCCAGATGATACTCAAATCATTTCACATGAAAAGGAAAACAAATTACAAAGTTTGGTCTTAACTCAGTTGAGTAAATGTGATTCTGATTTGTATGAGATGAATGCAGGGCTGCCAAAAGGAAACCTGAATGAACAGGATAACCCAAAGCATGGTCTTGACAGCGAAAAGTACTCGCTTTCCACTGAAGATGAAGAATCTCAGCAGAGCACCTTATCAAGTGTGGAAAACCATTCACAGCAGTCGGCCCAACCAGAGATGCATAAATATGACCAGCTTAGTAAAGTAGAACTAGAAGAAAATGCCGAAGACGATAAAACTGAAAACCAGACCCCTCAAAGAGTGACTAGAAACAAAGCAAGCACAGTGGTCAATCCAAGCAAGCCCATGCTTGCTGGCTGTGCCCTTGTAGCAGAGAAAGATAACGAGTCCTCCCCTAGGGGACGAATCAGACTCACTGAAGAGGATGATCCTCAGATCCACCATCCTCGGAAGAGGAAAGTGTCACGGGTTCCTCAGCCTGTGCAAGTGAGCCCCTCTTTACTGCAAGCAAAGGAGAAAACTCAGCAGTCTCTAGCAGCCATTGTAGATTCTCTGAAGTTAGATGAGATTGAGCCATACAGTTCTGAGAGAGCAAATCCATATTTTGAATATTTGCACATAAGAAAAAAAATTGAAGAAAAACGCAAGTTGCTATGTAGCGTTATCCCTCAAGCTCCTCAGTATTATGATGAATACGTAACGTTTAATGGATCCTATCTCCTGGATGGAAACCCCTTAAGCAAGATTTGTATTCCTACAATCACACCACCACCTTCGCTGTCAGATCCACTTAAAGAGCTCTTTCGGCAACAGGAAGTAGTAAGGATGAAACTGCGTTTGCAACATAGTATTGAAAGGGAAAAACTTATTGTATCCAATGAACAAGAAGTTCTGCGAGTTCATTACAGAGCTGCAAGAACACTGGCCAATCAAACACTGCCATTTAGTGCTTGTACTGTCTTACTGGATGCAGAAGTGTACAATGTGCCCTTGGACTCACAG	2	0	2	1	76.646	0	5.44013	1.84225	NA	MMU_CIRCpedia_26374	mmu-Ankrd12_0042	CIRCpedia: MMU_CIRCpedia_26374,circAtlas: mmu-Ankrd12_0042	NA	circAtlas: hsa-ANKRD12_0031,circBase: hsa_circ_0046852,CIRCpedia: HSA_CIRCpedia_366193
circAnkrd12_502	chr17|66344487|66360086|-	chr17	66344487	66360086	0	-	66344487	66344487	0,0,0	4	147,69,148,138	0,5040,12293,15461	circRNA	Ankrd12	ENSMUST00000038116.13	5,4,3,2	chr17:66338566-66344487|chr17:66360086-66383878	15599	502	ATCCAGGATGAGAAGACTGTTAGAAGAAGCAGCTAGCTGAACAGCTATAAAATGCCCAAATCTGGGTTCACAAAACCAGTTCAGAGTGAAAATTCTGACAGTGACAGCAGTATGGTGGAGAGGCCATATGGAAGAAAGAGTAAAGACAAGATTGCATCTTACAGCAAAACTTCAAAAATTGACCGAGGTGATATGGGCAAGGAAATGAGAGAGAAACCATCCATGAAACGAAAGCTGCCTTTTACAGTCAGCCCATCGAGAAATGAGGAGCGCGACTCAGACACAGATTCAGACCCAGGACATACAAGTGAAAATTGGGGGGAGAGACTTATATCTTCTTACAGGACATACTCAGAAAAAGAAGGTCCAGAGAAGAAGAAAACAAAAAAAGAAGCTGGAACTAAGAAGTCCACCCCAGTTAGCATTCTTTTTGGTTATCCACTTTCTGAACGAAAGCAGATGGCACTCCTAATGCAGATGACAGCAAGGGACAACAGCCCAG	17	12	877	904	639.501	351.921	1966.07	1856.4	NA	MMU_CIRCpedia_26417	NA	CIRCpedia: MMU_CIRCpedia_26417	mmu_circAnkrd12_002	circAtlas: hsa-ANKRD12_0016,circBase: hsa_circ_0108952,CIRCpedia: HSA_CIRCpedia_132029
circMtcl1_384	chr17|66743074|66745386|-	chr17	66743074	66745386	0	-	66743074	66743074	0,0,0	2	159,225	0,2087	circRNA	Mtcl1	ENSMUST00000086693.12	3,2	chr17:66692914-66743074|chr17:66745386-66755311	2312	384	GACGAGCTGGATGAGCTCCGTGCAGAGATGGAGGAGATGAGGGATAGCTATCTGGAGGAGGACGGGTACCAGCTGCAGGAGCTCCGGAGAGAGCTGGACCGTGCTAACAAGAACTGCAGAATCCTGCAGTACCGACTCAGGAAAGCCGAGCAGAAGAGCCTGAAAGTGGCGGAAACAGGGCAGGTGGACGGGGAGCTCATCAGAAGCCTGGAGCAGGACTTGAAGGTAGCCAAAGATGTGTCTGTCAGATTACACCACGAACTCGAGACCGTGGAGGAGAAGCGCGCTAAGGCTGAAGACGACAACGAAACGCTCCGGCAGCAGATGATCGAGGTGGAGGTATCCAGACAGGCCCTCCAGAATGAGGTGGAGAGACTGAGGGAG	1	7	264	297	38.323	207.015	612.487	626.691	mmu_circ_0006941	MMU_CIRCpedia_26526	mmu-Mtcl1_0006	circBase: mmu_circ_0006941,CIRCpedia: MMU_CIRCpedia_26526,circAtlas: mmu-Mtcl1_0006	mmu_circMtcl1_001	circAtlas: hsa-MTCL1_0003,CIRCpedia: HSA_CIRCpedia_88186
circPtprm_1783	chr17|67247477|67498366|-	chr17	67247477	67498366	0	-	67247477	67247477	0,0,0	10	103,202,110,309,294,175,116,79,272,123	0,3645,12585,16327,101612,105501,122559,135106,154941,250766	circRNA	Ptprm	ENSMUST00000037974.10	11,10,9,8,7,6,5,4,3,2	chr17:67227291-67247477|chr17:67498366-67660951	250889	1783	GTGGCTGCCTCTTTGATGAACCATACAGCACATGTGGATATAGTCAAGCTGACGAAGATGACTTCAACTGGGAGCAGGTGAACACCCTGACCAAACCGACCTCTGACCCCTGGATGCCATCAGGCTCCTTCATGCTGGTCAACACTTCTGGGAAACCAGAAGGCCAGAGAGCTCACCTGCTCCTGCCTCAGCTTAAGGAAAATGACACCCACTGCATCGACTTTCACTACTTTGTATCCAGCAAGAGTAACGCTGCTCCTGGGTTGCTCAATGTCTATGTGAAGGTGAATAATGGACCACTGGGGAATCCCATCTGGAACATATCCGGAGACCCCACCCGCACGTGGCACAGGGCAGAGCTGGCCATCAGCACGTTCTGGCCCAACTTTTACCAGGTGATTTTTGAAGTGGTGACCTCTGGCCATCAAGGCTACCTTGCTATCGATGAAGTTAAGGTCTTAGGACACCCGTGCACAAGAACTCCCCACTTCCTGCGGATTCAGAACGTGGAGGTGAATGCCGGCCAGTTTGCTACCTTCCAGTGCAGCGCCATAGGCAGGACAGTGGCTGGGGACCGGCTCTGGCTGCAGGGAATTGATGTCCGAGATGCCCCTCTGAAGGAGATAAAGGTGACTAGTTCCAGAAGATTCATAGCCTCATTTAACGTTGTAAACACGACCAAGAGAGACGCTGGGAAGTACCGCTGCATGATTTGCACGGAAGGAGGTGTCGGGATATCAAACTACGCAGAATTGGTAGTTAAAGAGCCACCTGTTCCCATCGCCCCACCTCAGCTCGCCTCTGTCGGAGCAACCTATCTGTGGATACAGCTCAATGCCAACTCCATCAATGGGGACGGACCCATTGTGGCCCGCGAGGTTGAGTACTGCACAGCCAGCGGGAGCTGGAATGATCGGCAGCCAGTGGATTCCACGAGTTACAAGATTGGGCACCTTGACCCAGACACAGAGTATGAGATCAGTGTGCTTCTTACCAGACCAGGAGAAGGCGGCACTGGGTCTCCCGGGCCAGCTCTGAGAACAAGGACAAAGTGTGCCGATCCCATGCGTGGCCCGAGAAAACTAGAAGTTGTGGAGGTCAAATCTCGACAAATCACCATCCGCTGGGAGCCGTTTGGATACAATGTAACTCGTTGCCACAGTTATAATCTCACAGTGCACTATGGTTACCAGGTCGGAGGGCAGGAGCAGGTGCGAGAAGAAGTGAGCTGGGATACAGATAACTCCCACCCTCAGCACACCATCACCAACCTGTCCCCGTACACCAACGTCAGCGTGAAGCTTATTCTGATGAACCCGGAGGGCCGCAAGGAAAGCCAAGAACTCACGGTGCAGACGGATGAAGACCTCCCAGGAGCTGTCCCCACTGAATCCATCCAAGGCAGTGCCTTTGAAGAGAAGATATTTCTTCAGTGGAGAGAGCCGACACAAACATATGGGGTCATCACTTTATATGAGATCACCTACAAAGCAGTCAGTTCCTTTGACCCGGAAATAGATTTATCCAACCAAAGTGGGCGAGTTTCAAAACTGGGAAATGAAACCCATTTTCTGTTCTTTGGCCTGTATCCTGGAACGACGTACTCCTTCACCATCAGAGCCAGCACAGCGAAGGGGTTCGGACCTCCGGCAACAAACCAGTTCACCACAAAAATATCAGCACCATCCATGCCAGCCTATGAATTTGAGACACCTTTGAATCAGACTGATAATACAGTGACTGTGATGCTGAAACCTGCACAAAGCAGAGGGGCTCCAGTCAG	1	0	0	0	38.323	0	0	0	NA	NA	NA		NA	circAtlas: hsa-PTPRM_0018,circBase: hsa_circ_0046808,CIRCpedia: HSA_CIRCpedia_24429
circEpb41l3_389	chr17|69514880|69517378|+	chr17	69514880	69517378	0	+	69514880	69514880	0,0,0	2	191,198	0,2300	circRNA	Epb41l3	ENSMUST00000225062.2	2,3	chr17:69382990-69514880|chr17:69517378-69545339	2498	389	GATCAGACTCAGAATCGAAGCCAGACCAGGAGGCTGAGCCCCAGGAGGCAGCAGGGCCTCAGGGGCAAGCAGGGGCACAGCCTGGACCAGAGCCTGCAGGTGGAAACGGCAGCCTCAACGGAGAGAAGCAGCAGCCGGCCCTAGAGCAGTTCCCTGAAGCCGCTGCACACAGCACCCCAGTGAAGAGGGAGATCGGTGACAAAGACCGGGACTTTGCTGCTGCAGCTGCGAAACAGCTTGAATATCAGCAGTTTGAGGACGATAAGCTCTCTCAGAGATCATCCAGCAGCAAACTCTCACGGTCCCCGCTGAAGATCGTGAAAAGGCCTAAAAGCATGCAGTGCAAAGTGACGCTTCTGGATGGGTCAGAGTACGGCTGCGATGTGGAC	1	3	10	8	38.323	87.0122	20.5294	17.3463	NA	NA	mmu-Epb4_0004	circAtlas: mmu-Epb4_0004	NA	circAtlas: hsa-EPB41L3_0030,CIRCpedia: HSA_CIRCpedia_132002
circDlgap1_217	chr17|70615041|70731883|+	chr17	70615041	70731883	0	+	70615041	70615041	0,0,0	2	124,93	0,116749	circRNA	Dlgap1	ENSMUST00000133983.8	3,4	chr17:70385418-70615041|chr17:70731883-70822948	116842	217	CGCTCTTGAGCATCTCATACTAAGAGTGACATCTGGTTAATGCTATCAAGGACAGCAACAATCTGAAGTCGAGGTCTCCTCCTGCATCGGAAGCGTGGAAAAATAAAAACAGAGAGCATCAAAGGTTACATCTGCTCTGGGACTTGCTGAATGTCACCTGAAGGCCCCTGTGTCTGCTTCAGAGAGCTCCTGTTGAATGACAAAGCCGCTAAGAGCA	2	0	0	0	76.646	0	0	0	NA	MMU_CIRCpedia_27458	mmu-Dlgap1_0025	CIRCpedia: MMU_CIRCpedia_27458,circAtlas: mmu-Dlgap1_0025	NA
circDlgap1_1043	chr17|70822948|70823991|+	chr17	70822948	70823991	0	+	70822948	70822948	0,0,0	1	1043	0	circRNA	Dlgap1	ENSMUST00000133983.8	5	chr17:70731883-70822948|chr17:70823991-70900161	1043	1043	GTCTTTGCCCAAGAAGGGTCTGGAACTTAACGGGGTTCCCATGACCCTGGGATTGCTTCCAGTCAGCAATGAAAGGGTTATCGGGTAGCCGCAGCCACCACCATGGGATCACCTGCGAGGCGGCCTGTGACTCCTTGTCACACCACTCAGACCACAAGCCGTACCTGCTGAGCCCCGTAGACCACCACCCTGCGGACCATCCCTACTACACCCAGCGGAATTCTTTCCAGGCCGAGTGCGTAGGGCCCTTCAGCGACCCGCTGGCCAGCAGCACCTTCCCGCGCAGGCACTACACCTCGCAGCAGGAGCTGAAGGACGAGAGTGCCCTGGTACCACGCACCCTGGCCACCAAGGCGAATCGTCTCCCCACCAACCTGCTGGATCAGTTTGAGAGGCAGCTGCCCCTCAGCCGGGATGGCTATCACACGCTACAGTACAAGCGCACCGCTGTGGAGCATCGCAGCGATAGCCCCGGCCGCATCCGGCACCTGGTCCACTCGGTCCAGAAGCTCTTTACTAAGTCTCATTCCCTGGAGGGGCCATCCAAAGGCAGCGTCAACGGGGGCAAGGCTAGCCCTGACGAGTCGCAAACTCTGAGATATGGCAAGCGCAGCAAGAGCAAGGAGAGGCGATCAGAATCCAAGGCTAGATCCAATGCTTCTAACGCCTCCCCCACCTCTCCCAGTTGGTGGAGTTCAGATGACAACCTGGATGGTGACATGTGCCTCTACCACACGCCCTCGGGTGTGATGACCATGGGCAGGTGTCCTGACCGCTCCGCTTCGCAGTACTTCATGGAAGCCTACAACACCATCAGCGAGCAGGCAGTGAAGGCTTCCCGGAGTAACAATGACATCAAGTGCTCCACCTGTGCCAACCTGCCAGTCACGCTGGATGCCCCGCTTCTGAAGAAGAGTGCCTGGTCCTCCACTCTCACCGTGAGCAGAGCCCGAGAGGTTTATCAGAAAGCCTCGGTGAACATGGATCAGGCCATGGTGAAGTCCGAAGCTTGTCAACAAGAGCGGTCCTGCCAGTACTTACAG	1	0	4	1	38.323	0	7.7908	2.08272	mmu_circ_0006954	MMU_CIRCpedia_27507	mmu-Dlgap1_0010	circBase: mmu_circ_0006954,CIRCpedia: MMU_CIRCpedia_27507,circAtlas: mmu-Dlgap1_0010	NA
circDlgap1_885	chr17|71068069|71094204|+	chr17	71068069	71094204	0	+	71068069	71068069	0,0,0	3	371,92,422	0,4923,25713	circRNA	Dlgap1	ENSMUST00000133983.8	9,10,11	chr17:70969804-71068069|chr17:71094204-71116182	26135	885	TGTCATCTTGCATTACAACATATAAGAAGACACCACCTCCAGTCCCACCCAGAACTACCACGAAACCTTTCATTTCTATCACAGCCCAGAGTAGCACAGAGTCTGCGCAGGATGCCTACATGGACGGGCAAGGCCAGCGCGGAGACATGATCAGCCAGTCTGGCCTCAGCAACTCCACCGAAAGTCTGGACAGTATGAAGGCTCTCACGGCTGCCATCGAGGCTGCAAACGCCCAGATTCACGGCCCAGCAAGTCAACATATGGGCAGCAATGCTGCTGCTGTCACCACCACCACCACCATAGCCACTGTCACCACCGAGGATAGGAAGAAAGACTTTAAGAAAAACCGATGTCTGTCTATTGGGATACAGGTGGACGATGCCGAAGAGCCGGAGAAAATGGCAGAGAGTAAGACGTCCAATAAGTTCCAGTCCGTGGGAGTGCAAGTAGAAGAAGAGAAGTGCTTCCGCAGGTTCACTCGGTCCAACAGTGTGACAACTGCAGTACAGGCCGACCTGGACTTCCATGATAATCTGGAAAATTCTCTGGAGTCTATAGAGGACAATTCGTGTCCTGGCCCCATGGCCAGACAGTTCTCGCGGGACGCCAGCACCTCTACCGTCAGTATCCAGGGTTCAGGAAACCACTATCATGCCTGTGCAGCCGATGACGACTTTGACACGGATTTTGACCCCTCTATCCTGCCTCCTCCGGACCCCTGGATTGACTCTATCACAGAAGACCCTCTGGAGGCCGTTCAAAGGTCCGTGTGCCACCGGGACGGCCACTGGTTCCTGAAGCTTCTCCAGGCAGAGCGGGACCGCATGGAAGGGTGGTGCAAGCTAATGGAGAGAGAAGAGAGGGAGAACAACCTCCCAGAAGACA	2	2	4	7	76.646	59.2698	9.33553	14.7918	mmu_circ_0000811	MMU_CIRCpedia_27597	mmu-Dlgap1_0003	circBase: mmu_circ_0000811,CIRCpedia: MMU_CIRCpedia_27597,circAtlas: mmu-Dlgap1_0003	NA	circAtlas: hsa-DLGAP1_0001,circBase: hsa_circ_0108383,CIRCpedia: HSA_CIRCpedia_121262
circSmchd1_1039	chr17|71743700|71763495|-	chr17	71743700	71763495	0	-	71743700	71743700	0,0,0	8	121,211,91,167,120,115,131,83	0,4198,5170,7176,11807,12026,18899,19712	circRNA	Smchd1	ENSMUST00000127430.2	11,10,9,8,7,6,5,4	chr17:71738400-71743700|chr17:71763495-71770756	19795	1039	CATTTGCTCTTGCAGAGTTAATCGACAATTCATTGTCAGCTACTTCTCGAAATAATGGTGTTAGGAGAATACAGATCAAATTGCTTTTTGATGAAACACAAGGAAAACCTGCTGTCGCAGTGGTAGATAATGGAAGAGGAATGACCTCTAAGCAGCTTAACAACTGGGCTGTGTATAGGCTGTCAAAATTTACAAGACAAGGTGACTTTGAAAGTGATCACTCAGGGTATGTCCGGCCATTACCAGTACCACGCAGTTTGAACAGTGACATTTCCTATTTTGGTGTTGGAGGCAAACAGGCTGTTTTCTTTGTTGGGCAATCAGCCAGAATGATAAGCAAGCCTATCGACTCCAAGGATGTTCATGAGCTGGTGCTTTCTAAAGAAGATTTTGAGAAGAAGGAAAAAAATAAAGAGGCGATATATAGTGGATATATTAGAAACAGAAAGCCAGCTGATTCTGCTCACATTACAAATGATGATGAAAGATTCCTACACAATCTTATTGAGGAAGAGAAAGAGAAAGACAGCTTTACAGCTGTGGTTATTACAGGGGTACAGCCAGAACACATACAGTACTTGAAAAATTATTTACATCTTTGGACACGACAGCTAACGCATATTTATCATTACTATATTCATGGACCAAAAGGAAATGAAATAAGTACAGCCAAAGCCATTGGACCTTTCAACAATATTGATATTGAAATTTCTTTGTTTGAAAAGGGGAAGACACCTAAGATTATCAACCTAAGGGAAATACAAGATGACATGCAGACATTGTATATAAACACAGCGTCTGATAGTTTTGAGTTCAAGGCTCACGTTGAAGGAGACGGTGTAGTGGAAGGGGTTATCCGGTACCATCCCTTCTTATATGATAGAGAAACCTTTCCTGATGACCCATGCTTTCCATCAAAGCTAAAGGATGAAGACGACGATGATGACTGTTTCATATCCGAGAAAGCAGCTCGAGGGAAGAGGCCGATCTTTGAGTGTTTTTGGAATGGACGGTTAATACCATATACATCAGTAGGAGA	1	2	6	6	38.323	59.6143	14.5633	11.294	mmu_circ_0006966	MMU_CIRCpedia_27816	mmu-Smchd1_0015	circBase: mmu_circ_0006966,CIRCpedia: MMU_CIRCpedia_27816,circAtlas: mmu-Smchd1_0015	NA
circLclat1_346	chr17|73476490|73495016|+	chr17	73476490	73495016	0	+	73476490	73476490	0,0,0	2	199,147	0,18379	circRNA	Lclat1	ENSMUST00000149064.9	3,4	chr17:73468986-73476490|chr17:73495016-73503673	18526	346	GCATTGCTGGAGACCATGTTTGGTGTGAGAGTGGTTATAACAGGTGACGCCTTTGTGCCTGGAGAGCGGAGCGTCATCATCATGAACCACCGGACACGTGTGGACTGGATGTTCCTGTGGAACTGTCTAATGAGGTACAGCTACCTCAGGGTGGAGAAGATTTGCCTCAAATCCAGTCTCAAAAGTGTTCCTGGATTCGGCTGGGCCATGCAAGTTGCGGCCTTTATCTTTATTCATAGGAAGTGGAAGGATGATAAGAGCCATTTTGAAGACATGATTGATTATTTTTGTGCCATCCATGAACCACTACAGCTTCTCATTTTTCCAGAAGGAACTGACCTCACAG	4	0	0	0	153.292	0	0	0	NA	NA	mmu-Lclat1_0019	circAtlas: mmu-Lclat1_0019	NA	circAtlas: hsa-LCLAT1_0001,circBase: hsa_circ_0053375,CIRCpedia: HSA_CIRCpedia_40714
circSpast_416	chr17|74674242|74676280|+	chr17	74674242	74676280	0	+	74674242	74674242	0,0,0	3	188,134,94	0,1580,1944	circRNA	Spast	ENSMUST00000224711.2	5,6,7	chr17:74666344-74674242|chr17:74676280-74678424	2038	416	AAAGTGGAGCAGTTCCGAAGAGGAAAGACCCCTTAACACATGCTAGTAATTCATTGCCTCGATCAAAAACTGTCCTGAAAAGTGGCTCCGCAGGGCTCTCCGGTCACCACAGGGCGCCTAGTTGCAGTGGTTTGTCCATGGTTTCTGGAGCAAGACCGGGACCTGGTCCTGCAGCTACCACACATAAGGGTACTCCAAAACCAAATAGAACCAACAAACCTTCTACTCCCACAACTGCAGTTCGGAAAAAGAAAGACTTGAAAAATTTTAGGAATGTGGACAGCAATCTTGCTAACCTTATAATGAATGAAATTGTTGACAATGGGACAGCTGTTAAGTTTGATGACATAGCCGGGCAGGAGCTGGCAAAGCAAGCGCTGCAGGAGATTGTCATCCTTCCTTCTCTGCGGCCTGAG	1	0	1	0	38.323	0	2.22769	0	NA	MMU_CIRCpedia_28698	mmu-Spast_0002	CIRCpedia: MMU_CIRCpedia_28698,circAtlas: mmu-Spast_0002	NA	circAtlas: hsa-SPAST_0014,circBase: hsa_circ_0053410,CIRCpedia: HSA_CIRCpedia_40749
circBirc6_1093	chr17|74853231|74873169|+	chr17	74853231	74873169	0	+	74853231	74853231	0,0,0	6	182,138,194,112,83,384	0,2476,11664,14914,15782,19554	circRNA	Birc6	ENSMUST00000180037.8	2,3,4,5,6,7	chr17:74835796-74853231|chr17:74873169-74880567	19938	1093	CTAAACCAGGTGGACAGGTGAAATGTCAGTATATTTCTGCTGTGGATAAAGTGATATTTGTGGATGATTACGCCGTGGGCTGTAGGAAGGACCTTAATGGGATCTTGTTGCTAGACACTGCTCTGCAAACTCCAGTTTCAAAGCAGGACGATGTGGTTCAGCTGGAACTTCCCGTCACAGAGGCACAGCAGCTCTTATCAGCATGTATAGAAAAGATAGATGTTTCTAGTACAGAGGGTTATGATTTGTTCATCACACAGCTCAAAGATGGTTTAAAAAATACATCTCATGAAACTGCAGCAAACCATAAAGTTGCTAAGTGGGCCACAGTTACATTTCATCTTCCTCATCACGTATTGAAGTCTATTGCCAGTGCCATTGTAAATGAACTTAAGAAAATAAATCAAAATGTTGCTGCCTTACCTGTGGCGTCCTCAGTGATGGACAGATTGTCTTACCTCTTGCCCAGTGCACGTCCAGAACTTGGAGTTGGGCCAGGCCGTTCTGTAGACAGGGCATTGATGTATAGTGAAGCTAACAGAAGGGAGACCTTCACTTCGTGGCCTCATGTTGGCTATAGGTGGGCACAGCCAGATCCCATGGCTCAAGCTGGATTTTATCACCAGCCTGCTTCATCTGGAGATGATAGAGCCATGTGTTTTACTTGTAGTGTTTGCCTCGTTTGTTGGGAGCCTACGGATGAACCTTGGTCCGAACATGAGAGACACTCTCCCAACTGTCCCTTTGTGAAGGGTGAGCACACCCAGAATGTGCCCTTGTCAGTCACCCTGGCAACGAGTCCTGCGCAGCTCCCTTCTGCAGATGGAGCTGACAGAATAGCTTGCTTTGGGTCTGGGAGCTGTCCTCAGTTTCTAGCTGCTGCAACCAAACGTGGGAAGATCTGCATATGGGACGTCTCCAAACTCATGAAGGTGCACTTGAAGTTTGAAATTAATGCCTATGACCCAGCAATCGTGCAACAGCTGATCCTATCAGGAGACCCAAGTTCAGGAGTTGATTCAAGGAGACCCACTTTGGCATGGCTGGAAGACTCTTCTAGTTGCTCAGACATACCGAAACTGGAAGGAGACAG	1	1	5	3	38.323	29.6349	11.8432	5.99847	NA	MMU_CIRCpedia_28763	mmu-Birc6_0002	CIRCpedia: MMU_CIRCpedia_28763,circAtlas: mmu-Birc6_0002	NA	circAtlas: hsa-BIRC6_0010,circBase: hsa_circ_0053441,CIRCpedia: HSA_CIRCpedia_40781
circBirc6_1243	chr17|74929030|74938732|+	chr17	74929030	74938732	0	+	74929030	74929030	0,0,0	8	216,184,156,134,154,117,155,127	0,873,1715,3070,4926,7369,8924,9575	circRNA	Birc6	ENSMUST00000180037.8	34,35,36,37,38,39,40,41	chr17:74926833-74929030|chr17:74938732-74941790	9702	1243	CATTTTAAGGATTTGATTCGCTTGCGCCGGACAGCAGAATGGTCTCGTTCTAATTTAGACACTGAAGTTACAACAACAAAAGAGAGCCCTGAGATTGAGCCTCTTCCATTTACTCTGGCCCATGACCGTTGTATCTCAGTAGTGCAAAAGCTCGTCCTGTTTCTTCTTTCCATGGATTTCACCTGCCATGCAGACCTCTTACTGTTTGTCTGCAAGGTTCTTGCACGCATTGCAAATGCGACCAGGCCAACTATTCATCTGTGTGAAATTGTGAATGAGCCGCAGTTAGAAAGACTGTTATTGCTTCTGGTTGGAACTGACTTCAACAGAGGAGACATCTCTTGGGGTGGTGCCTGGGCTCAGTATTCTTTAACCTGTATGCTGCAGGACATTCTAGCAGGAGAATTGTTGGCTCCGGTGGCTGCAGAAGCGATGGAAGAATGCACTGTGAGTGAGGATGTTGGTGCAACAGCTGGCGACTCTGATGACTCCCTGCAGCAGTCCCCCGCTCAGCTGCTGGAAACCATAGATGAACCATTGACACATGAGATAGCAGGTACGCCTCCTCTCTCTTCCTTGGAAAAAGATAAGGAAATTGACCTTGAGCTACTTCAAGACCTCATGGAAGTTGACATTGATCCTTTAGATATTGATCTAGAAAAGGATCCTCTTGCAGCCAAAGTTTTTAAGCCTATAAGCAGTACATGGTATGACTACTGGGGTGCTGATTATGGTACCTATAATTATAATCCTTACATTGGAGGCCTGGGGATGCCTGTAGCAAAACCACCATCAAACACAGAGAAGAATGGATCCCAGACTGTCAGTGTTTCGGTGTCTCAGGCTTTAGATGCTCGTCTAGAAGTTGGTCTTGAACAGCAAGCAGAACTTATGTTGAAAATGATGTCTACTCTGGAAGCAGACTCCATCTTACAAGCATTAACAAATACATCTCCTACCTTTTCACAATCTCCAACTGGAACAGATGACTCACTTCTGGGGAATTTACAGCCAGCAAACCAGAACAGCCAGCTCATGATACAGCTCTCATCTGTCCCAATGTTAAATGTTTGTTTCAATAAACTCTTCTCCATGCTTCAAGTCCATCATGTTCAGTTGGAGTCACTTCTTCAGTTGTGGCTCACATTGAGCCTTAATTCTAGTTCATCAGGGAACAAAGAGAATGGAGCAGATATTTTTTTATATAATGCTAATCGGATACCTGTCATCTCATTAAATCAAG	1	0	2	2	38.323	0	4.66777	3.6845	NA	MMU_CIRCpedia_28809	mmu-Birc6_0068	CIRCpedia: MMU_CIRCpedia_28809,circAtlas: mmu-Birc6_0068	NA
circBirc6_290	chr17|74930745|74932234|+	chr17	74930745	74932234	0	+	74930745	74930745	0,0,0	2	156,134	0,1355	circRNA	Birc6	ENSMUST00000180037.8	36,37	chr17:74930087-74930745|chr17:74932234-74933956	1489	290	GAGAATTGTTGGCTCCGGTGGCTGCAGAAGCGATGGAAGAATGCACTGTGAGTGAGGATGTTGGTGCAACAGCTGGCGACTCTGATGACTCCCTGCAGCAGTCCCCCGCTCAGCTGCTGGAAACCATAGATGAACCATTGACACATGAGATAGCAGGTACGCCTCCTCTCTCTTCCTTGGAAAAAGATAAGGAAATTGACCTTGAGCTACTTCAAGACCTCATGGAAGTTGACATTGATCCTTTAGATATTGATCTAGAAAAGGATCCTCTTGCAGCCAAAGTTTTTAAG	1	0	0	0	38.323	0	0	0	NA	NA	NA		NA	circBase: hsa_circ_0053748
circBirc6_825	chr17|74942757|74947337|+	chr17	74942757	74947337	0	+	74942757	74942757	0,0,0	3	134,128,563	0,2580,4017	circRNA	Birc6	ENSMUST00000180037.8	43,44,45	chr17:74941901-74942757|chr17:74947337-74948627	4580	825	CTGGTTCCAGCAGTTCTATTGGAATTCAGGAGACTACGGCTCATCTGTTGGTTTCAGATCCAAACCTTATTCATGTGTTAGTGAAATTTCTTTCTGGTACCAGTCCTCATGGGACGAATCAGCATAGCCCACAGGTTGGTCCAACAGCTACACAAGCCATGCAGGAATTTCTCACCCGACTACAAGTGCATTTGTCTTCAACATGTCCCCAGATATTCAGTGAACTTTTGCTCAAGTTAATTCACATACTGTCCACAGAAAGGGGGGCCTTCCAGACAGGGCAAGGACCTCTTGATGCCCAAGTGAAGCTGTTAGAGTTTACTCTGGAGCAGAACTTTGAAGTTGTCTCAGTTAGTACGATTTCTGCTGTGATAGAGTCTGTCACCTTCTTGGTGCATCATTACATCACTTGCTCCGACAAAGTCATGTCTAGAAGTGGGTCAGACAGCTCTGCCGGTGCTCGGGCTTGCTTTGGGGGACTCTTTGCTAACCTCATTCGTCCAGGTGATGCAAAAGCTGTTTGTGGTGAAATGACAAGAGATCAACTCATGTTTGATTTGTTAAAACTTGTTAACATTTTAGTACAGCTGCCTCTTTCAAGCAATAGGGAATACAGCGCAAGAGTGTCCGTGACCACCAATACAACAGATAGTGTTTCAGATGAAGAAAAAGTCTCAGGAGGCAAAGATGTCAATGGAAGCAGTGCCAGCACTCCAGGATCTCCTGCATGTGTTGCTGACTTAGTCTTAGCCAACCAGCAAATTATGAGCCAGATTCTGTCTGCCCTAGGCCTGTGTAATAGCAGTGCCATGGCAATGATAATTG	1	0	13	13	38.323	0	31.5666	27.501	mmu_circ_0007004	MMU_CIRCpedia_28819	mmu-Birc6_0045	circBase: mmu_circ_0007004,CIRCpedia: MMU_CIRCpedia_28819,circAtlas: mmu-Birc6_0045	NA
circEif2ak2_473	chr17|79176185|79181508|-	chr17	79176185	79181508	0	-	79176185	79176185	0,0,0	6	51,35,49,80,121,137	0,719,1730,1897,2392,5186	circRNA	Eif2ak2	ENSMUST00000024884.5	9,8,7,6,5,4	chr17:79173866-79176185|chr17:79181508-79183610	5323	473	GTGGATTGTCACACGAGTGCATCTGAGCAAGGCTTGTTCGTTGGTAACTACATAGGCCTTGTCAATAGCTTTGCCCAGAAGAAAAAGCTGTCTGTAAATTATGAACAGTGTGAGCCCAACTCTGAGTTGCCTCAAAGATTTATTTGTAAATGCAAAATTGGGCAGACAATGTATGGTACTGGTTCAGGTGTCACCAAACAGGAGGCAAAGCAGTTGGCTGCGAAAGAAGCCTATCAGAAGCTGTTAAAGAGCCCGCCGAAAACTGCCGGAACATCCTCTAGCGTTGTCACATCTACATTCAGTGGCTTTTCCAGCAGCTCGTCTATGACAAGTAATGGTGTTTCCCAGTCAGCACCTGGAAGTTTTTCCTCAGAGAACGTGTTTACGAACGGTCTCGGAGAAAATAAAAGGAAATCAGGAGTAAAAGTATCCCCTGATGATGTGCAAAGAAATAAATATACCTTGGACGCCAG	1	0	0	3	38.323	0	0	5.76722	NA	NA	mmu-Eif2ak2_0002	circAtlas: mmu-Eif2ak2_0002	NA
circPrkd3_762	chr17|79261902|79270008|-	chr17	79261902	79270008	0	-	79261902	79261902	0,0,0	6	268,99,162,107,73,53	0,2048,2668,4558,6637,8053	circRNA	Prkd3	ENSMUST00000119284.8	17,16,15,14,13,12	chr17:79260191-79261902|chr17:79270008-79273603	8106	762	AAGATCTGGCTACCAGTATCTCCGTGTCTAACTGTCAGGTTCAGGAGAATGTCGACATCAGCAGCGTTTACCAGATCTTTGCGGACGAGGTGCTTGGTTCTGGCCAGTTTGGCATTGTTTATGGAGGAAAACACAGAAAGACGGGAAGGGATGTGGCTATTAAAGTGATTGATAAAATGAGGTTCCCCACAAAGCAAGAGAGTCAGCTCCGGAACGAAGTGGCCATTTTACAGAATCTGCACCATCCTGGGATTGTAAACCTGGAGTGTATGTTTGAAACCCCAGAACGAGTCTTCGTGGTGATGGAAAAGCTCCATGGAGATATGTTGGAAATGATTCTGTCCAGTGAAAAGAGTCGACTTCCAGAACGGATTACCAAATTCATGGTCACACAGATACTTGTTGCCTTGAGGAATTTACATTTCAAGAATATTGTGCACTGTGATTTAAAGCCCGAAAATGTGCTGCTTGCATCCGCAGAGCCATTTCCTCAGGTGAAGCTGTGTGACTTTGGGTTTGCCCGCATCATTGGTGAGAAGTCGTTCCGGAGGTCAGTGGTAGGAACTCCAGCCTACTTAGCCCCTGAGGTTCTCAGGAGCAAAGGCTACAACCGTTCTCTAGACATGTGGTCGGTGGGCGTCATCGTTTATGTGAGCCTCAGTGGCACATTCCCATTCAATGAAGATGAAGATATAAATGACCAAATCCAAAACGCTGCGTTTATGTACCCACCAAATCCATGGCGAGAAATTTCCAGTGAAG	2	0	0	0	76.646	0	0	0	NA	NA	mmu-Prkd3_0009	circAtlas: mmu-Prkd3_0009	NA	circAtlas: hsa-CEBPZ_0004
circRmdn2_339	chr17|79957730|79966902|+	chr17	79957730	79966902	0	+	79957730	79957730	0,0,0	3	175,103,61	0,1397,9111	circRNA	Rmdn2	ENSMUST00000040368.3	3,4,5	chr17:79929201-79957730|chr17:79966902-79974299	9172	339	GTATATTACAGCTAACACGGACACAGAAGAACAGAACTTCCCGTTCCCCAAGGCTCTTAACACACACATAGAGGAGCTAAAGTTGGATGTCCTCCTTCAGAAGGCAGACCATTTGCGGACAAATGAGTCTCACAAAATGGAGAGTTTTGAGCTACTCTGTGACCACAAGGAGAAGTTTAGTGAAGAAACTGAGTTTCTGTGGCGCCTGGCCCGAGCCTATGGAGACATGTATGATCTATCCACAAGTACACAAGAAAAGAAGCATTATGCTAATATTGGAAAAACTTTAGGAGAGAGAGCTATTACCAGAGCGCCCATGAATGGACACTGCCATCTGTG	1	1	115	125	38.323	29.6349	263.415	252.84	mmu_circ_0007033	MMU_CIRCpedia_30225	mmu-Rmdn2_0001	circBase: mmu_circ_0007033,CIRCpedia: MMU_CIRCpedia_30225,circAtlas: mmu-Rmdn2_0001	mmu_circRmdn2_001	circAtlas: hsa-RMDN2_0017,CIRCpedia: HSA_CIRCpedia_122295
circDhx57_1003	chr17|80549380|80558937|-	chr17	80549380	80558937	0	-	80549380	80549380	0,0,0	7	201,135,75,135,84,96,277	0,3723,5157,6319,7901,8068,9280	circRNA	Dhx57	ENSMUST00000038166.9	22,21,20,19,18,17,16	chr17:80546359-80549380|chr17:80558937-80560515	9557	1003	AATTAAAATTTTAGAAATGTTTAGTACTCATAATCTCCAGTCCGTGTTCTCTCGGCTCATTGAACCTCCACATATTGATTCTCTTCGTGCCTCAAAAGTACGGTTGCGAGACTTGGGAGCCTTGACTCCAGATGAAAAACTGACCCCGCTGGGTTATCACTTGGCCTCTCTGCCCGTGGACGTGAGGATAGGCAAGCTGATGCTCTTAGGTTCTATCTTCCGCTGTTTGGACCCTGCTCTCACCATTGCTGCCAGCTTGGCTTTCAAGTCCCCTTTTGTGTCTCCCTGGGATAAGAAAGAAGAAGCTAATCAGAAAAAGCTGGAGTTTGCATTTGCAAACAGCGATTACCTGGCCCTTCTATGTGCATATAAGGGTTGGCAGCTGAGTACAAAAGAAAGCGCACGAGCAAGCTATAATTACTGCAGACAGAATTTCCTGTCTGGGAGAACCCTGCAGGAAATGGCCAGCCTCAAACGACAATTCACTGAACTGCTGTCCGACATAGGGTTTGTGAAAGAAGGACTCCGAGCAAAAGAAATTGAAAAACGAGCCCAGGGAGGAGATGGTGTCCTGGATGCCACAGGAGAGGAGGCTAACACAAATGCTGAGAACCCCAAGCTGATATCAGCAGTGCTGTGTGCCGCTCTGTATCCAAACGTAGTACAGGTCAAGACCCCAGAGGGAAAGTTCCAGAAGACCAGTTCTGGAGTGGTCAGACTGCAGCCAAAGTCAGCTGAGCTGAAGTTCGTTACCAAGAATGACGGATATGTCCACATTCACCCTTCCTCAGTGAACTATCAGGTCAGACACTTCGACAGCCCCTACCTGTTGTACCATGAGAAAATCAAAACTAGCCGGGTGTTCATCCGAGACTGCAGCATGGTGTCTGTGTATCCCCTGGTCTTGTTTGGAGGGGGCCAAGTGAACGTGCAGCTTCAAAGAGGGGCGTTCGTCGTCTCCTTGGATGACGGCTGGATCCGGTTTGTGGCCGCCTCCCACCAG	2	0	0	0	76.646	0	0	0	NA	NA	NA		NA
circPkdcc_185	chr17|83529218|83529659|+	chr17	83529218	83529659	0	+	83529218	83529218	0,0,0	2	80,105	0,336	circRNA	Pkdcc	ENSMUST00000170794.8	4,5	chr17:83528666-83529218|chr17:83529659-83531211	441	185	GTTCTTCTTCACATACCTCCTGCCACACAGTGCCCCGCCTTCCCTCCGACCTCTCCTGGATAGCATCGTCAATGCCACGGGAGAGCTCGCCTGGGGGGTGGATGAGACCCTGGCCCAGCTGGAGACAGCGCTACACTTGTTCCGAAGTGGGCAGTACCTGCAGAACTCTACAAGCAGCAGGGCTG	1	0	10	6	38.323	0	22.0741	12.9404	mmu_circ_0000824	MMU_CIRCpedia_31219	mmu-Pkdcc_0002	circBase: mmu_circ_0000824,CIRCpedia: MMU_CIRCpedia_31219,circAtlas: mmu-Pkdcc_0002	NA
circEml4_1400	chr17|83752057|83781177|+	chr17	83752057	83781177	0	+	83752057	83752057	0,0,0	13	70,111,96,135,136,152,126,132,68,89,98,88,99	0,1317,3531,6017,6310,9772,11403,11613,12366,16900,18869,28417,29021	circRNA	Eml4	ENSMUST00000096766.12	10,11,12,13,14,15,16,17,18,19,20,21,22	chr17:83748874-83752057|chr17:83781177-83784632	29120	1400	CCTTGCTGTACATCCTGACAAGATTAGAATTGCAACTGGACAGATAGCCGGAGTAGACAAAGATGGAAGGCCTCTGCAACCCCATGTCAGGGTGTGGGATTCAGTAAGTCTTACCACACTGCATGTTATTGGACTTGGAACTTTTGAGCGTGGAGTAGGATGCCTGGATTTTTCAAAAGCAGATTCAGGTGTTCATTTATGCGTTATTGATGACTCCAATGAGCACATGCTTACTGTATGGGACTGGCAGAAAAAATCAAAAATCGCAGAAATAAAGACAACAAACGAAGTTGTTTTGGCTGTAGAATTCCACCCAACAGATGCAAATACAATAATAACATGTGGTAAATCTCATATTTTTTTCTGGACCTGGAGTGGCAACTCACTAACAAGAAAACAGGGAATTTTTGGGAAATATGAAAAACCAAAATTCGTTCAGTGTTTGGCATTCTTGGGGAATGGAGATGTTCTCACTGGAGACTCGGGTGGAGTCATGCTGATCTGGAGCAAAACGATGGTAGAGCCCCCGCCCGGGAAAGGACCTAAAGGTGTGTATCAGATCAACAGACAAATCAAAGCTCATGATGGCAGTGTGTTTACACTTTGTCAGATGAGAAATGGGATGCTATTAACTGGAGGCGGAAAAGACAGAAAAATAATTTTGTGGGATCATGATCTGAACCTTGAAAGAGAAATAGAGGTTCCTGATCAGTATGGCACCATTAGAGCAGTTGCAGAGGGAAGGGCAGAACAGTTCTTAGTAGGCACATCACGAAACTTTATTTTACGGGGAACGTTTAATGATGGCTTCCAAATAGAAGTCCAGGGTCATACAGATGAACTCTGGGGCCTTGCAACACATCCCTTCAAAGATTTGCTCTTGACGTGTGCTCAGGACAGGCAGGTGTGCATGTGGAACTCAGTGGAGCACAGGCTGGAGTGGACCAGGCTTGTGGACGAACCAGGACACTGTGCAGACTTTCATCCAAGCGGTACAGTGGTAGCCATTGGAACGCACTCAGGCAGGTGGTTTGTTCTGGATGCAGAAACAAGAGATCTGGTGTCAATCCACACGGATGGCAATGAGCAGCTGTCTGTGATGCGCTACTCAGTAGATGGCACTCTTCTGGCTGTGGGCTCTCATGACAACTTTATTTACCTCTACACAGTCTTAGAAAACGGAAGAAAATACAGCAGATATGGAAAGTGCACTGGACATTCTAGCTACATCACACACCTTGACTGGTCCCCAGACAATAAGCATATAATGTCTAACTCGGGTGACTACGAGATACTGTACTGGGACATTGAAAATGGCTGCAAACTAATCAGGAACCGATCAGATTGCAAGGACATCGATTGGACAACATATACCTGTGTGCTAGGCTTCCAAGTCTTTG	6	0	0	0	229.938	0	0	0	NA	NA	mmu-Eml4_0040	circAtlas: mmu-Eml4_0040	NA	circAtlas: hsa-EML4_0044,CIRCpedia: HSA_CIRCpedia_367230
circThada_314	chr17|84641453|84694030|-	chr17	84641453	84694030	0	-	84641453	84641453	0,0,0	3	132,90,92	0,2767,52485	circRNA	Thada	ENSMUST00000047524.10	28,27,26	chr17:84617483-84641453|chr17:84694030-84700787	52577	314	GTGAGAAATTCATCCACACTTCTCTTTAGTTCCTTGATCACAAGAGTTTTTGGCGTTAAGAGAGGAAAGGATGAAGTTTCCAAAACAAATAGAATGACAGGAAGAGAGTTTTTCTCTCGTTTCCCAGAACTGTACCCATTTCTTCTCAAACAGTTGGAAACTGTGGCCAGTACAGTAGACAGTGAACTGGGAGAGCCTGATCGCCACCCTGGCATGTTCCTCTTACTCCTGGTGTTGGAGAGACTGTACCCATCGCCGATGGACGGCACATCATCTGCGCTCAGCTTGGCCCCTTTTGTTCCTTTCATTATCAG	2	5	5	4	76.646	147.4	12.828	8.79337	mmu_circ_0007060	MMU_CIRCpedia_31625	mmu-Thada_0016	circBase: mmu_circ_0007060,CIRCpedia: MMU_CIRCpedia_31625,circAtlas: mmu-Thada_0016	NA	circAtlas: hsa-THADA_0005,circBase: hsa_circ_0054309,CIRCpedia: HSA_CIRCpedia_41346
circLrpprc_628	chr17|85024054|85039245|-	chr17	85024054	85039245	0	-	85024054	85024054	0,0,0	6	89,127,109,143,91,69	0,6070,9676,9903,14518,15122	circRNA	Lrpprc	ENSMUST00000112308.9	31,30,29,28,27,26	chr17:85020322-85024054|chr17:85039245-85047497	15191	628	ACTCCAGGCATTAGAGCTCGGCCTACAAGACTCCAGTGGTTTTGTGATCGATGCATTGCCAGTAATCAGGTTGAAGCTCTTGAGAAGTTGGTAGAGCTGACTGAGAAGCTGTTTGAGTGTGACAGAGACCAGATGTACTACAACTTACTGAAGCTATACAAAATAAGCAGTGACTGGCAAAGAGCGGATGCTGCGTGGACCAAAATGCAAGAAGAGAACATTATCCCTCGAGAGCGGACACTGCGGCTCTTAGCCGAGATCTTGAAAACCAGCAACCAGGAAGTTCCTTTCGACGTTCCGGAGTTGTGGTTTGGAGATGACAGACCTTCCCTGAGTCCATCCTCACGCTCAGCAGGAGAGGACGTTACTGAGAAGACGTTGTTGTCTAACTGCAAACTAAAGAAGAGTAAAGATGCATATAATATCTTCCTTAAAGCCGAAAAGCAAAACGTTGTATTTAGCAGTGAAACTTATAGCACCTTGATAGGCTTGCTGCTGAGTAAGGACGACTTCACCCAAGCAATGCACGTGAAGGATTTCGCTGAGACCCACATCAAGGGCTTCACACTGAACGATGCTGCCAACAGCCTCCTCATCATAAGGCAAGTTAGGCGGGATTATTTGAAAG	1	0	0	2	38.323	0	0	3.6845	NA	NA	mmu-Lrpprc_0001	circAtlas: mmu-Lrpprc_0001	NA	circAtlas: hsa-LRPPRC_0005,circBase: hsa_circ_0054338,CIRCpedia: HSA_CIRCpedia_41395
circSrbd1_977_1	chr17|86358513|86428174|-	chr17	86358513	86428174	0	-	86358513	86358513	0,0,0	9	83,92,108,91,158,108,104,136,97	0,6590,47426,48119,51757,58141,64107,68828,69564	circRNA	Srbd1	ENSMUST00000095187.4	16,15,14,13,12,11,10,9,8	chr17:86311381-86358513|chr17:86428174-86433538	69661	977	GCCTTTCTGAGCTCAACGATATCGAAACAGGAGTACAACATATTTTAGCAGACATGATTGCTAAAGACAAAGATACGCTTGACTTTATTCGGGGCTTGTGTAAACATAGATACATTTGTATCCAGTCATCTCTTGCAAAAGTATCCTCAAAAAAAGTAAATGAGAAGGAAGTTGATAAGTTTCAGCTTTACCAGAATTTCTCCTGCAACATAAGGACCATCCACCATCACCAGATTCTGGCCATTAACCGAGGAGAGAATTTGAAGATCCTGACCGTCAAAGTCAACATTTCTGATGGAGTAAAGAACGAATTCTGTCGATGGTGTATACAGAACAGGTGGAGGCCACGTGGCTTTGCACGGCCAGAGTTGATGAAGATCTTACATAATTCACTGGATGACTCCTTTAAGCGCCTCATTGTTCCTCTCCTCTGTAGAGAGTTCAGAGCCAAACTGACATCAGATGCAGAGAAGCAATCAGTAATGATGTTTGGACAGAACCTCCGCCAGCTCCTTTTAACAAGTCCTGTGCCAGGCCGCACCCTGATGGGAGTAGATCCTGGCTACAAACATGGATGCAAACTAGCCATCATTTCTCCTACTAGTCAGATCCTTCACACGGATGTGGTTTACTTGCACTGTGGACAAGGCTTCCGAGAGGCCGAGAAGATCAAGAGGCTTTTGCTGCATTTCAACTGCAGAACAGTGGTGATCGGAAATGGAACTGCCTGCCGGGAAACTGAAGCCTACTTTGCTGACCTGATAATGAAAAATTACTTTGCACCACTGGATGTCGTTTACTGCATCGTCAGTGAAGCAGGGGCCTCCATCTACAGTGTCAGCCCCGAAGCGAACAAGGAGATGCCAGGACTGGACCCTAACTTGAGAAGTGCAGTTTCCATAGCAAGGCGTGTTCAAGATCCATTAGCTGAGCTAGTGAAATTTGACCCGAAGCACATTGGAGTTGGAATGTATCAG	2	4	6	11	76.646	118.11	15.548	23.8164	mmu_circ_0000827	MMU_CIRCpedia_32253	mmu-Srbd1_0013	circBase: mmu_circ_0000827,CIRCpedia: MMU_CIRCpedia_32253,circAtlas: mmu-Srbd1_0013	NA
circPrkce_281	chr17|86781744|86784319|+	chr17	86781744	86784319	0	+	86781744	86781744	0,0,0	3	160,35,86	0,1198,2489	circRNA	Prkce	ENSMUST00000097275.9	3,4,5	chr17:86661046-86781744|chr17:86784319-86789547	2575	281	CCCCTAAAGACAATGAAGAACGAGTGTTCAGGGAGCGTATGCGGCCAAGGAAGCGGCAAGGGGCTGTCAGGCGCAGGGTCCACCAGGTCAATGGCCACAAGTTCATGGCCACCTACTTGCGGCAACCCACCTACTGCTCCCACTGCAGAGATTTCATCTGGGGTGTCATAGGAAAACAGGGATATCAATGTCAAGTTTGCACTTGCGTTGTCCACAAGCGATGTCATGAGCTCATTATTACAAAGTGCGCTGGGCTGAAGAAACAGGAAACCCCTGACGAG	1	0	18	12	38.323	0	41.7879	26.1489	mmu_circ_0007078	MMU_CIRCpedia_32455	mmu-Prkce_0012	circBase: mmu_circ_0007078,CIRCpedia: MMU_CIRCpedia_32455,circAtlas: mmu-Prkce_0012	NA
circPrkce_1025	chr17|86781744|86803539|+	chr17	86781744	86803539	0	+	86781744	86781744	0,0,0	8	160,35,86,130,143,97,200,174	0,1198,2489,7803,13843,16434,18904,21621	circRNA	Prkce	ENSMUST00000097275.9	3,4,5,6,7,8,9,10	chr17:86661046-86781744|chr17:86803539-86866578	21795	1025	CCCCTAAAGACAATGAAGAACGAGTGTTCAGGGAGCGTATGCGGCCAAGGAAGCGGCAAGGGGCTGTCAGGCGCAGGGTCCACCAGGTCAATGGCCACAAGTTCATGGCCACCTACTTGCGGCAACCCACCTACTGCTCCCACTGCAGAGATTTCATCTGGGGTGTCATAGGAAAACAGGGATATCAATGTCAAGTTTGCACTTGCGTTGTCCACAAGCGATGTCATGAGCTCATTATTACAAAGTGCGCTGGGCTGAAGAAACAGGAAACCCCTGACGAGGTGGGCTCCCAACGGTTCAGCGTCAACATGCCCCACAAGTTCGGGATCCACAACTACAAGGTCCCCACGTTCTGTGACCACTGTGGGTCCCTGCTCTGGGGCCTCTTGCGGCAGGGCTTGCAGTGTAAAGTCTGCAAAATGAATGTTCACCGGCGATGTGAGACCAATGTGGCTCCCAACTGTGGGGTAGACGCCAGAGGAATTGCCAAAGTGCTGGCTGACCTTGGTGTTACTCCAGACAAAATCACCAACAGTGGCCAAAGGAGGAAAAAGCTCGCTGCTGGTGCTGAGTCCCCACAGCCGGCTTCTGGAAACTCCCCATCTGAAGACGACCGATCCAAGTCAGCGCCCACCTCCCCTTGTGACCAGGAACTAAAAGAACTTGAAAACAACATTCGGAAGGCCTTGTCATTTGACAACCGAGGAGAGGAGCACCGAGCGTCGTCGGCCACCGATGGCCAGCTGGCAAGCCCCGGAGAGAACGGGGAAGTCCGGCCAGGCCAGGCCAAGCGCTTGGGGCTGGATGAGTTCAACTTCATCAAGGTGTTGGGCAAAGGCAGCTTTGGCAAGGTCATGTTGGCGGAACTCAAAGGCAAAGATGAAGTCTACGCTGTGAAGGTCTTGAAGAAGGACGTTATCCTACAAGACGATGATGTGGACTGCACAATGACAGAGAAGAGGATTTTGGCTCTGGCTCGGAAACACCCTTATCTAACCCAACTCTATTGCTGCTTCCAGACCAAG	2	0	9	6	76.646	0	20.1264	12.0154	mmu_circ_0007079	MMU_CIRCpedia_32457	mmu-Prkce_0004	circBase: mmu_circ_0007079,CIRCpedia: MMU_CIRCpedia_32457,circAtlas: mmu-Prkce_0004	NA	circAtlas: hsa-PRKCE_0003,circBase: hsa_circ_0003882,CIRCpedia: HSA_CIRCpedia_41493
circMsh2_1175	chr17|87985635|88004032|+	chr17	87985635	88004032	0	+	87985635	87985635	0,0,0	7	155,279,147,150,134,200,110	0,1592,4323,7229,8088,10734,18287	circRNA	Msh2	ENSMUST00000024967.14	2,3,4,5,6,7,8	chr17:87980234-87985635|chr17:88004032-88014609	18397	1175	GGAGTAAGACCCTGCAGAGTGTTGTGCTTAGCAAGATGAACTTTGAGTCTTTCGTGAAAGATCTTCTTCTGGTTCGCCAGTATCGAGTTGAAGTTTATAAGAATAAAGCTGGAAATAAGGCGTCTAAGGAGAATGAGTGGTATCTGGCATTTAAGGCTTCTCCCGGCAATCTTTCTCAGTTTGAAGACATCCTGTTTGGTAACAATGACATGTCAGCTTCCGTTGGCGTTATGGGTATTAAAATGGCCGTGGTTGATGGTCAAAGACATGTTGGAGTTGGGTATGTGGATTCCACCCAGAGGAAGCTAGGCTTGTGTGAGTTCCCCGAGAATGATCAGTTCTCCAATCTCGAGGCTCTTCTGATTCAGATTGGACCAAAGGAATGCGTTTTACCAGGAGGAGAGACTACTGGAGACATGGGGAAACTGAGGCAGGTTATCCAGAGAGGAGGGATTCTGATCACAGAAAGAAAGAGAGCCGACTTTTCCACTAAAGACATTTATCAGGATCTCAACCGGTTACTGAAAGGCAAAAAAGGAGAACAGATAAATAGTGCTGCCCTACCAGAGATGGAGAATCAGGTTGCAGTTTCATCACTATCTGCAGTAATCAAGTTTTTAGAACTCTTATCAGACGATTCAAATTTTGGGCAGTTTGAACTGGCCACTTTTGACTTCAGCCAGTACATGAAGTTGGACATGGCAGCAGTTAGAGCCCTCAACCTTTTCCAGGGTTCTGTTGAAGACACCACTGGCTCTCAGTCTCTGGCCGCATTATTGAATAAATGCAAAACTGCTCAAGGACAAAGATTGGTTAACCAGTGGATCAAGCAGCCGCTCATGGATAGGAACAGGATAGAGGAGAGGTTAAATTTAGTGGAAGCTTTTGTCGAGGATTCAGAACTGAGGCAGAGTTTACAGGAGGATTTGCTTCGCCGGTTTCCAGACCTTAACCGGCTTGCCAAGAAATTCCAGAGACAAGCAGCGAATTTACAAGACTGTTACCGACTGTATCAGGGTATTAACCAGCTCCCCAGCGTCATCCAGGCTCTGGAGAAATACGAAGGAAGACACCAGGCACTGTTGTTGGCAGTTTTTGTGACTCCTCTTATTGATCTTCGTTCTGATTTTTCAAAATTTCAAGAAATGATAGAAACAACTTTAGATATGGATCAG	2	0	0	0	76.646	0	0	0	NA	MMU_CIRCpedia_32891	mmu-Msh2_0002	CIRCpedia: MMU_CIRCpedia_32891,circAtlas: mmu-Msh2_0002	NA	circAtlas: hsa-MSH2_0005,circBase: hsa_circ_0054469,CIRCpedia: HSA_CIRCpedia_41536
circNrxn1_990	chr17|90868168|90905057|-	chr17	90868168	90905057	0	-	90868168	90868168	0,0,0	5	120,174,191,382,123	0,4564,27930,29107,36766	circRNA	Nrxn1	ENSMUST00000072671.14	15,14,13,12,11	chr17:90670369-90868168|chr17:90905057-90928292	36889	990	GCAAAGGTCCTGAGACCCTTTTTGCTGGCTATAACCTCAATGATAATGAATGGCACACAGTGCGTGTGGTTCGGCGAGGAAAAAGTTTAAAGCTAACCGTGGATGATCAACAAGCCATGACAGGCCAAATGGCAGGTGATCATACAAGGCTGGAGTTTCATAACATAGAGACAGGCATCATCACCGAACGACGCTACCTTTCTTCTGTCCCCTCCAATTTCATTGGGCACCTGCAAAGCCTGACATTTAATGGAATGGCATACATAGACTTGTGCAAAAATGGTGATATAGATTACTGTGAACTCAATGCCAGGTTTGGATTCAGGAACATCATCGCAGATCCTGTCACCTTCAAGACCAAATCGAGCTATGTTGCCTTAGCTACATTGCAAGCCTACACCTCTATGCATCTATTTTTCCAATTCAAGACAACATCTCTAGATGGACTAATTCTGTATAACAGTGGGGATGGAAATGACTTTATTGTGGTTGAATTAGTTAAAGGGTACTTACATTATGTGTTTGACTTGGGAAACGGTGCTAACCTCATCAAAGGGAGCTCAAACAAACCACTCAACGACAATCAGTGGCACAATGTGATGATTTCACGGGACACCAGCAATCTCCACACAGTAAAGATCGACACAAAAATCACAACACAAATCACTGCGGGAGCCAGAAATCTAGACCTCAAGAGTGACTTGTATATTGGAGGAGTGGCTAAAGAAACATATAAATCCCTGCCAAAACTGGTCCATGCCAAAGAAGGCTTTCAAGGTTGCCTGGCATCTGTGGACTTGAATGGCAGACTTCCAGATCTCATCTCGGATGCTCTCTTCTGCAATGGGCAAATTGAGAGAGGATGCGAAGGGCCCAGCACAACCTGCCAAGAGGATTCATGTTCAAATCAAGGCGTTTGCTTGCAGCAATGGGATGGCTTCAGCTGTGACTGTAGCATGACTTCCTTCAGTGGCCCACTCTGCAATGACC	2	1	84	103	75.1473	29.8071	190.196	213.263	mmu_circ_0000834	MMU_CIRCpedia_33794	mmu-Nrxn1_0003	circBase: mmu_circ_0000834,CIRCpedia: MMU_CIRCpedia_33794,circAtlas: mmu-Nrxn1_0003	NA	circAtlas: hsa-NRXN1_0021,CIRCpedia: HSA_CIRCpedia_145879
circPpp6r3_1497	chr19|3540773|3594255|-	chr19	3540773	3594255	0	-	3540773	3540773	0,0,0	11	65,150,153,130,114,113,66,138,187,233,148	0,1592,3112,5748,16468,21155,23880,27471,30960,35928,53334	circRNA	Ppp6r3	ENSMUST00000025846.16	12,11,10,9,8,7,6,5,4,3,2	chr19:3537091-3540773|chr19:3594255-3625640	53482	1497	GAACACTTCTGTTTCATACAATATCCTTTCATACTTCTGCTAATCTGCTAATGTAATTTGGAAGATAGCTGTCACCAGGATAACCTGTAATGGGCAAGGAGCCACAGAGAAGAAAACATTTCTTTTAGTTTTAACCTTGCTTTCAAAGAACAGCATGTTTTGGAAATTTGATCTTCACTCATCATCCCACATAGACACGCTTCTAGAGAGAGAAGATGTGACACTGAAGGAGCTAATGGATGAGGAGGATGTTCTACAGGAGTGTAAAGCACAGAACCGCAAGCTCATAGAATTTCTGTTAAAAGCAGAATGTCTGGAAGATTTAGTCTCATTCATTATAGAAGAACCACCTCAAGATATGGATGAGAAGATCCGATACAAGTATCCAAATATATCTTGTGAGTTGCTCACATCTGATGTCTCCCAGATGAATGATAGACTGGGGGAAGATGAGTCCTTGCTAATGAAATTGTATAGCTTCCTCCTAAATGAGTCCCCCTTGAACCCACTACTCGCCAGTTTCTTCAGCAAGGTGCTAAGTATTCTTATCAGCAGAAAACCAGAACAGATTGTGGATTTCTTGAAAAAGAAGCGTGATTTTGTGGATCTCATTATAAAGCACATAGGAACTTCTGCTATCATGGATTTATTGCTCAGGCTCTTGACATGTATTGAGCCTCCACAACCCAGGCAAGATGTTCTGAATTGGCTAAATGAGGAGAGGATTATCCAGAGGCTTGTGGAAATAGTTCACCCATCGCAAGAAGAAGATCGGCATTCAAATGCCTCACAATCACTTTGTGAAATTGTTCGCCTGAGCAGAGACCAGATGTTACAAGTTCAGAACAGTACAGAGCCAGACCCCCTGCTTGCCACTCTAGAAAAGCAAGAAATTATTGAGCAGCTTCTGTCAAATATTTTTCACAAGGAGAAGAATGAATCGGCCATAGTCAGTGCAATTCAGATTTTGCTGACTTTGCTTGAGACTCGACGGCCAACGTTTGAAGGCCATATAGAAATCTGCCCCCCGGGCATGAGTCATTCAGCTTGTTCAGTTAACAAGAGTGTTCTTGAAGCCATCCGAGGAAGACTTGGATCTTTCCATGAACTCCTACTCGAGCCACCCAAGAAAAGTGTGATGAAGACTACATGGGGTATATTGGACCCACCTGTGGGGAATACTCGATTAAATGTCATTAGGTTGATATCCAGCCTGCTCCAAACCAATACCAGCAGCATAAATGGAGACCTGATGGAACTGAACAGCATTGGCGTCATATTGGATATGTTCTTCAAGTACACATGGAATAACTTTCTACACACGCAAGTGGAAATTTGCATTGCTCTCATTCTGGCCAGTCCTTTTGAGAATGCAGAGAATGGCACAATTACTGATCAAGACTCCACTGGTGACAATTTGTTATTGAAGCATCTTTTTCAAAAGTGTCAGTTAATAGAGCGAATACTTGAAGCCTGGGACACAAATGAGAAGAAACA	1	0	0	2	38.323	0	0	3.6845	NA	MMU_CIRCpedia_36909	mmu-Ppp6r3_0051	CIRCpedia: MMU_CIRCpedia_36909,circAtlas: mmu-Ppp6r3_0051	NA	circAtlas: hsa-PPP6R3_0017,CIRCpedia: HSA_CIRCpedia_350778
circKmt5b_157	chr19|3832219|3832852|+	chr19	3832219	3832852	0	+	3832219	3832219	0,0,0	2	60,97	0,536	circRNA	Kmt5b	ENSMUST00000113968.9	5,6	chr19:3827512-3832219|chr19:3832852-3836388	633	157	GTGGCCTGGGGAGTTGGATCAGTTGGTAAAGTGCCTGCCACACAAGCATGAGGAGCTGAGATAGTACAGTGAAGGAATGATTAGAGGAATTCTTCTCACATTAACTTATGCACCACACAGAGGTCTTGTCACAACTGGGGTTCCTGCTTCATATCTT	5	0	7	1	190.116	0	14.9662	2.31396	NA	MMU_CIRCpedia_212804	mmu-Suv420h1_0016	CIRCpedia: MMU_CIRCpedia_212804,circAtlas: mmu-Suv420h1_0016	NA	circAtlas: hsa-LGI1_0001,circBase: hsa_circ_0094533,CIRCpedia: HSA_CIRCpedia_161786
circKmt5b_456	chr19|3836388|3846708|+	chr19	3836388	3846708	0	+	3836388	3836388	0,0,0	3	239,148,69	0,6679,10251	circRNA	Kmt5b	ENSMUST00000052699.13	3,4,5	chr19:3818340-3836388|chr19:3846708-3852074	10320	456	GAGAGAACATTGAAATTATTCTCTAAGCTATCTGAAGAGAGTGACTAAATGCTCCTGGGTCAGGCTGTCTGTGGGTATGAAGTGGTTGGGAGACTCCAAGAACATGGTGGTGAATGGCAGGAGAAATGGAGGCAAGTTGTCTAATGACCATCAGCAGAATCAATCAAAATTACAGCAGCACTCGGGCAAGGACACCCTGAAGACCGGCAGAAACGCCGTTGAGAGGCGGTCCAGCAGATGTCATGGTAACTCGGGATTTGAAGGGCAGAGCCGCTATGTGCCGTCCTCTGGAATGTCCGCCAAGGAGCTCTGTGAGAACGATGACTTAGCAACCAGTTTGGTTCTTGATCCCTACTTAGGTTTTCAGACACACAAAATGAACACTAGCGCCTTTCCTTCGAGGAGCTCGAGGCATATTTCAAAAGCTGACAGTTTTTCTCACAACAATCCTGTGAG	3	3	28	39	114.969	87.1844	64.2192	80.1443	mmu_circ_0007756	MMU_CIRCpedia_18680	mmu-Suv420h1_0002	circBase: mmu_circ_0007756,CIRCpedia: MMU_CIRCpedia_18680,circAtlas: mmu-Suv420h1_0002	mmu_circKmt5b_001	circAtlas: hsa-KMT5B_0001,circBase: hsa_circ_0096280,CIRCpedia: HSA_CIRCpedia_5268
circKdm2a_1538	chr19|4392874|4444920|-	chr19	4392874	4444920	0	-	4392874	4392874	0,0,0	11	395,127,116,154,94,107,179,47,79,139,101	0,2671,5799,7330,8890,9421,13901,18691,19130,19929,51945	circRNA	Kdm2a	ENSMUST00000047898.14	12,11,10,9,8,7,6,5,4,3,2	chr19:4381297-4392874|chr19:4444920-4447961	52046	1538	GAAGAGGAAGGCATCCCTGGAGTGGTTTCTTTACTGTACTTCCATCAGAAGAGTGAGAGATGGAACCTGAAGAAGAAAGGATTCGGTACAGCCAGAGATTGCGTGGTACCATGCGTCGTCGCTATGAAGATGATGGCATTTCAGATGATGAAATTGAAGGGAAAAGAACTTTTGACTTGGAAGAGAAGCTCCAAACCAACAAATATAATGCCAATTTTGTTACTTTTATGGAGGGAAAAGATTTTAATGTAGAGTATATCCAGCGGGGTGGCTTGAGAGACCCTCTCATTTTCAAGAATTCTGATGGACTTGGAATAAAGATGCCGGATCCAGACTTCACAGTGAATGATGTCAAAATGTGTGTGGGGAGTCGTCGGATGGTGGATGTCATGGATGTGAACACACAGAAGGGGATTGAAATGACCATGGCACAATGGACACGATACTATGAGACTCCAGAGGAAGAGCGAGAAAAACTCTATAATGTTATCAGCCTAGAGTTTAGCCACACCAGGCTTGAGAATATGGTGCAGCGGCCTTCCACGGTGGATTTCATTGACTGGGTAGATAACATGTGGCCAAGGCACTTGAAAGAAAGTCAGACAGAATCAACAAATGCCATCTTAGAGATGCAGTACCCTAAAGTGCAAAAGTACTGTCTAATGAGTGTTCGAGGCTGCTATACTGACTTCCATGTGGATTTTGGAGGTACTTCTGTTTGGTATCACATCCACCAAGGTGGAAAGGTCTTCTGGCTCATCCCCCCTACAGCCCACAACCTGGAGCTGTACGAGAATTGGCTGCTATCAGGGAAACAGGGAGACATCTTTCTGGGTGACCGGGTGTCAGATTGCCAACGAATTGAGCTCAAGCAGGGCTATACCTTCGTTATTCCCTCAGGTTGGATTCATGCTGTGTATACTCCTACAGACACATTAGTGTTTGGAGGCAATTTTTTGCATAGCTTCAACATCCCCATGCAATTAAAGATATACAGCATTGAAGATCGAACACGGGTTCCAAATAAATTCCGTTACCCATTTTACTATGAAATGTGTTGGTATGTGTTGGAGCGCTATGTATACTGCATAACCAACCGATCCCACCTAACTAAGGATTTTCAGAAAGAATCCCTTAGCATGGATATGGAGTTAAATGAGTTGGAGTCTGGAAATGGTGATGAGGAAGGGGTGGACAGAGAAGCCCGACGCATGAACAATAAGCGATCTGTGCTTACCAGCCCTGTTGCTAATGGAGTGAACCTGGATTACGATGGACTTGGCAAAGCCTGCCGAAGTCTTCCAAGTCTGAAGAAAACTTTGTCTGGAGACTCATCCTCAGACTCTACCCGGGGATCCCACAATGGCCAAGTTTGGGATCCCCAATGTAGCCCTAAAAAGGATAGGCAAGTGCATCTCACCCATTTTGAACTTGAAGGTCTTCGATGTCTTGTAGATAAGTTAGAGTCACTGCCACTGCACAAGAAGTGTGTCCCCACAGGAATAGAAGACGAAGATGCTCTGATTGCTGATGTAAAG	12	12	206	221	458.377	352.351	466.887	458.442	mmu_circ_0007804	MMU_CIRCpedia_20084	mmu-Kdm2a_0020	circBase: mmu_circ_0007804,CIRCpedia: MMU_CIRCpedia_20084,circAtlas: mmu-Kdm2a_0020	NA	circAtlas: hsa-KDM2A_0003,CIRCpedia: HSA_CIRCpedia_151869
circKdm2a_900	chr19|4400204|4444920|-	chr19	4400204	4444920	0	-	4400204	4400204	0,0,0	8	154,94,107,179,47,79,139,101	0,1560,2091,6571,11361,11800,12599,44615	circRNA	Kdm2a	ENSMUST00000047898.14	9,8,7,6,5,4,3,2	chr19:4398789-4400204|chr19:4444920-4447961	44716	900	GAAGAGGAAGGCATCCCTGGAGTGGTTTCTTTACTGTACTTCCATCAGAAGAGTGAGAGATGGAACCTGAAGAAGAAAGGATTCGGTACAGCCAGAGATTGCGTGGTACCATGCGTCGTCGCTATGAAGATGATGGCATTTCAGATGATGAAATTGAAGGGAAAAGAACTTTTGACTTGGAAGAGAAGCTCCAAACCAACAAATATAATGCCAATTTTGTTACTTTTATGGAGGGAAAAGATTTTAATGTAGAGTATATCCAGCGGGGTGGCTTGAGAGACCCTCTCATTTTCAAGAATTCTGATGGACTTGGAATAAAGATGCCGGATCCAGACTTCACAGTGAATGATGTCAAAATGTGTGTGGGGAGTCGTCGGATGGTGGATGTCATGGATGTGAACACACAGAAGGGGATTGAAATGACCATGGCACAATGGACACGATACTATGAGACTCCAGAGGAAGAGCGAGAAAAACTCTATAATGTTATCAGCCTAGAGTTTAGCCACACCAGGCTTGAGAATATGGTGCAGCGGCCTTCCACGGTGGATTTCATTGACTGGGTAGATAACATGTGGCCAAGGCACTTGAAAGAAAGTCAGACAGAATCAACAAATGCCATCTTAGAGATGCAGTACCCTAAAGTGCAAAAGTACTGTCTAATGAGTGTTCGAGGCTGCTATACTGACTTCCATGTGGATTTTGGAGGTACTTCTGTTTGGTATCACATCCACCAAGGTGGAAAGGTCTTCTGGCTCATCCCCCCTACAGCCCACAACCTGGAGCTGTACGAGAATTGGCTGCTATCAGGGAAACAGGGAGACATCTTTCTGGGTGACCGGGTGTCAGATTGCCAACGAATTGAGCTCAAGCAGGGCTATACCTTCGTTATTCCCTCAG	1	1	17	14	38.323	29.6349	36.6155	29.112	NA	MMU_CIRCpedia_217131	mmu-Kdm2a_0022	CIRCpedia: MMU_CIRCpedia_217131,circAtlas: mmu-Kdm2a_0022	NA	circAtlas: hsa-KDM2A_0018,circBase: hsa_circ_0023057
circKdm2a_746	chr19|4401764|4444920|-	chr19	4401764	4444920	0	-	4401764	4401764	0,0,0	7	94,107,179,47,79,139,101	0,531,5011,9801,10240,11039,43055	circRNA	Kdm2a	ENSMUST00000047898.14	8,7,6,5,4,3,2	chr19:4400358-4401764|chr19:4444920-4447961	43156	746	GAAGAGGAAGGCATCCCTGGAGTGGTTTCTTTACTGTACTTCCATCAGAAGAGTGAGAGATGGAACCTGAAGAAGAAAGGATTCGGTACAGCCAGAGATTGCGTGGTACCATGCGTCGTCGCTATGAAGATGATGGCATTTCAGATGATGAAATTGAAGGGAAAAGAACTTTTGACTTGGAAGAGAAGCTCCAAACCAACAAATATAATGCCAATTTTGTTACTTTTATGGAGGGAAAAGATTTTAATGTAGAGTATATCCAGCGGGGTGGCTTGAGAGACCCTCTCATTTTCAAGAATTCTGATGGACTTGGAATAAAGATGCCGGATCCAGACTTCACAGTGAATGATGTCAAAATGTGTGTGGGGAGTCGTCGGATGGTGGATGTCATGGATGTGAACACACAGAAGGGGATTGAAATGACCATGGCACAATGGACACGATACTATGAGACTCCAGAGGAAGAGCGAGAAAAACTCTATAATGTTATCAGCCTAGAGTTTAGCCACACCAGGCTTGAGAATATGGTGCAGCGGCCTTCCACGGTGGATTTCATTGACTGGGTAGATAACATGTGGCCAAGGCACTTGAAAGAAAGTCAGACAGAATCAACAAATGCCATCTTAGAGATGCAGTACCCTAAAGTGCAAAAGTACTGTCTAATGAGTGTTCGAGGCTGCTATACTGACTTCCATGTGGATTTTGGAGGTACTTCTGTTTGGTATCACATCCACCAAGGTGGAAAG	2	0	11	14	76.646	0	27.3912	28.1778	mmu_circ_0007805	MMU_CIRCpedia_20107	mmu-Kdm2a_0021	circBase: mmu_circ_0007805,CIRCpedia: MMU_CIRCpedia_20107,circAtlas: mmu-Kdm2a_0021	NA	circAtlas: hsa-KDM2A_0011,circBase: hsa_circ_0096255,CIRCpedia: HSA_CIRCpedia_119569
circKdm2a_444	chr19|4406775|4412942|-	chr19	4406775	4412942	0	-	4406775	4406775	0,0,0	4	179,47,79,139	0,4790,5229,6028	circRNA	Kdm2a	ENSMUST00000047898.14	6,5,4,3	chr19:4402402-4406775|chr19:4412942-4444819	6167	444	CGTGGTACCATGCGTCGTCGCTATGAAGATGATGGCATTTCAGATGATGAAATTGAAGGGAAAAGAACTTTTGACTTGGAAGAGAAGCTCCAAACCAACAAATATAATGCCAATTTTGTTACTTTTATGGAGGGAAAAGATTTTAATGTAGAGTATATCCAGCGGGGTGGCTTGAGAGACCCTCTCATTTTCAAGAATTCTGATGGACTTGGAATAAAGATGCCGGATCCAGACTTCACAGTGAATGATGTCAAAATGTGTGTGGGGAGTCGTCGGATGGTGGATGTCATGGATGTGAACACACAGAAGGGGATTGAAATGACCATGGCACAATGGACACGATACTATGAGACTCCAGAGGAAGAGCGAGAAAAACTCTATAATGTTATCAGCCTAGAGTTTAGCCACACCAGGCTTGAGAATATGGTGCAGCGGCCTTCCACG	1	1	6	5	38.323	28.6886	12.8062	10.4136	NA	MMU_CIRCpedia_20121	mmu-Kdm2a_0004	CIRCpedia: MMU_CIRCpedia_20121,circAtlas: mmu-Kdm2a_0004	NA
circ4930481A15Rik_858	chr19|5467421|5468279|+	chr19	5467421	5468279	0	+	5467421	5467421	0,0,0	1	858	0	circRNA	4930481A15Rik	ENSMUST00000128542.3	4	chr19:5465840-5467421|chr19:5468279-5472148	858	858	GTGCCACATGCATGCCTGGTACCTGAGGATGACAGAAGAGGACATCAGGTCCCCTGGAACTTGAGTTGCAATTGTAAGCCACCTTGTAGGTGCTGGGAAGCAAAGCTGGGTCCCCTGGAAAAGCATCCAATGCTCTTAACTGCTGAGCCGTTTCCCAGCCCCCTTTTAAAGGTGTTTTCTTTTGTTTAACTTGCTGTGTAGCTGAAAGTGTCCTTGAATTCCTAGTCCCGGCGCTCCCATCTTGGTTTCTCTCCTCCCCCTGCCATGTCCAAATGTGAGTATTCTTCTTTGAATCTTTTGGAGGACACATGCCTAGACTTCTCCTGGAAAGTGGCCTAAGAGGAAACTAATGGGATTGTGGGTAAAATAAGTATGGCAATAGAGTAGATGAGCAACTACCACATGATTTTCCGAAGAGGGTCTCCAGCGACATGGCCACCAGCAGGGTATAACTTCTGTGTTCACACATTGTCCCTAGCACGAGGTGAAGTCAGACCTTCCTCAGGCTCCTTTCTGGTGGGTTCTTGGAAGCCCATCTCTCTTTTGTGTGTTTGCTTAATAAGTCCTGCAGTGAGCTGCGGGGCCCTTTCCTGTTGGCAGGGAGAGTCATGGTCTTTAGCTGACACTCTGCGTCACACTCAGGGCTGAAGTAGTCACATAGATCTTGGCTCAAGGCTCTCTTATGGATCCTGGTAAAGCTCAATAGGCCAGCAAGACAGACTGCCTCTTCTTAACCACTGAGCCATCTCTCCAATCACTTAGACTGCCTCTTCTTGATATGTGATGGTACCCAGCGAACCACAGGATCTGTCTCCACTCCAGGAACTCTCCAGAGGCCAGCAGCATTGCCCTTTTAAG	5	2	13	18	185.62	57.3773	31.3542	34.8254	NA	MMU_CIRCpedia_211914	mmu-4930481A15Rik_0001	CIRCpedia: MMU_CIRCpedia_211914,circAtlas: mmu-4930481A15Rik_0001	NA
ciAtg2a_1482	chr19|6298319|6299801|+	chr19	6298319	6299801	1	+	6298319	6298319	0,0,0	1	1482	0	ciRNA	Atg2a	ENSMUST00000045351.13	11	chr19:6298319-6299801	1482	1482	GTAAGCCAGAGCGCTGGCTGCCATGGCCAGGCTGTGTCTCCCTCCCTCCAGGGGCTCTGGCAGGCCTGTCCCCGTTCTGACCTTGCTATGATTGTAGCCTGCTATCCCTTTCCCTGCCCGTGTTGAGCACCAGCATACGACAAAAATGTGAGTGTGTGTGAGCATGTGAGTGTGTGTGAGCATGTGAGTGTGTGTGAGCATGTGAGTGTGTGTCAGCATGTGAGTGTGTGTCAGCATGTGAGTGTGTGTGAGCATGTGAGTGTGGTAGCATGTGAGTGTGTGTCAGCATGTGAGTGTGTGTCAGCATGTGAGTGTGTGTGAGCATGTGAGTGTGTGTCAGCATGTGAGTGTGTGTCAGCATGTGAGTGTGTGAGCATGTGAGTGTGTGTGAGCATGTGAGTGTGTGTGAGCATGTGAGTGTGTGTCAGCATGTGAGTGTGTGTCAGCATGTGAGTGTGTGTGAGCATGTGAGTGTGTGTCAGCATGTGAGTGTGTGTGAGCATGTGAGTGTGGTAGCATGTGAGTGTGTGTCAGCATGTGAGTGTGTCAGCATGTGAGTGTGTGTGAGCATGTGAGTGTGTGTCAGCATGTGAGTGTGTGTCAGCATGTGAGTGTGTGTCAGCATGTGAGTGTGTGTCAGCATGTGAGTGTGTGTGAGCATGTGAGTGTGGTAGCATGTGAGTGTGTGTCAGCATGTGAGTGAGTGTCAGCATGTGAGTGTGTGTGAGCATGTGAGTGAGTGTCAGCATGTGAGTATGTGTCAGCATGTGAGTGTGTGTGAGCATGTGAGTGTGGTAGCATGTGAGTGTGGTAGCATGTGAGTGTGTGTCAGCATGTGAGTGTGTGTGAGCATGTGAGTGTGTGTGAGCATGTGAGTGTGTGGTAGCATGTGAGTGTGGTAGCATGTGAGTGTGGTAGCATGTGAGTGTGGTAGCATGTGAGTGTGGTAGCACAGGCCTTGTAGCCCTGTGGGCTCAGCGTTTGAGAAGCTGAGGCAAGAAGACAAGTCAAGGCCAGGCAACCTAAGTCAATCAATCTAACGAATTCCTGTATCAAAATAAGAAGTAATAAGGGGGGGCTGGAGAGATGGCTCAGTGGGTAAGAGCATCCGACTGCTCTTCCAAAGGTCCTGAGTTCAAATCCCAGCAACCACATGGTGGCTCACAACCATCCGTAATGAGATCTGACACCCTCTTCTGGAGTGTCTGAAGACAGCTACAGTGTACTTACATATAATTAATAAATAAATAAATACACAAATAAATCTTAAAAACAAAAGAAGAAGAAGTAATAAAGGAGCTGTGCAGTGGCGCTGTGGTCCCTGTCACTGCAGGGTTTACAACCCCTTCTGACCCCGATGTGGCTCCTGACCCAGCTCCTTCCCACCGCTGGGAAGGAGGCCTAGGAACTTTGGTTATGGAAGCTGCTTCCTCCCCTGTCCTTGCTCACCCTTGCTGACCTATTCACATTACCCCTAACTAG	2	0	0	0	76.646	0	0	0	NA	NA	NA		NA
circBad_371	chr19|6920234|6928198|+	chr19	6920234	6928198	0	+	6920234	6920234	0,0,0	2	180,191	0,7773	circRNA	Bad	ENSMUST00000025910.13	2,3	chr19:6919808-6920234|chr19:6928198-6928766	7964	371	CCCAGAGTATGTTCCAGATCCCAGAGTTTGAGCCGAGTGAGCAGGAAGACGCTAGTGCTACAGATAGGGGCCTGGGCCCTAGCCTCACTGAGGACCAGCCAGGTCCCTACCTGGCCCCAGGTCTCCTGGGGAGCAACATTCATCAGCAGGGACGGGCAGCCACCAACAGTCATCATGGAGGCGCAGGGGCTATGGAGACTCGGAGTCGCCACAGTTCGTACCCAGCGGGGACCGAGGAGGATGAAGGGATGGAGGAGGAGCTTAGCCCTTTTCGAGGACGCTCGCGTTCGGCTCCCCCCAATCTCTGGGCAGCGCAGCGCTACGGCCGTGAGCTCCGAAGGATGAGCGATGAGTTTGAGGGTTCCTTCAAG	2	0	0	0	76.646	0	0	0	NA	NA	mmu-Bad_0002	circAtlas: mmu-Bad_0002	NA	circAtlas: hsa-PRDX5_0003
circStip1_617	chr19|7003659|7010017|-	chr19	7003659	7010017	0	-	7003659	7003659	0,0,0	5	97,121,103,127,169	0,2336,2610,2816,6189	circRNA	Stip1	ENSMUST00000025918.9	9,8,7,6,5	chr19:7002807-7003659|chr19:7010017-7011530	6358	617	GAAACTACAGGATCCCCGGGTGATGACTACTCTGAGTGTCCTCCTTGGGGTTGATCTGGGCAGCATGGATGAAGAGGAAGAGGCAGCAACACCCCCACCCCCACCTCCTCCCAAAAAGGAGCCCAAGCCAGAACCAATGGAAGAAGATCTTCCAGAGAATAAGAAACAGGCACTGAAAGAGAAGGAGCTGGGAAATGATGCCTACAAGAAGAAAGATTTTGACAAGGCCCTGAAGCATTATGACAGAGCCAAGGAACTGGACCCTACCAACATGACCTACATAACTAATCAAGCAGCTGTGCACTTTGAGAAGGGCGACTATAACAAATGCCGGGAGCTCTGTGAGAAGGCCATTGAAGTGGGCAGAGAGAACCGAGAGGACTACCGGCAGATCGCCAAAGCTTATGCCCGAATTGGCAATTCCTATTTCAAAGAAGAAAAGTACAAGGATGCTATACATTTCTACAACAAGTCTCTAGCAGAGCACCGAACCCCAGATGTGCTCAAGAAGTGCCAGCAGGCAGAGAAAATTCTGAAGGAACAGGAGCGCTTGGCTTATATCAACCCTGACTTGGCTTTGGAGGAGAAGAACAAGGGCAACGAATGCTTCCAGAAAG	1	8	96	126	38.323	236.22	216.648	259.224	mmu_circ_0000933	MMU_CIRCpedia_27438	mmu-Stip1_0007	circBase: mmu_circ_0000933,CIRCpedia: MMU_CIRCpedia_27438,circAtlas: mmu-Stip1_0007	NA	circBase: hsa_circ_0022640
circMark2_615	chr19|7256475|7259324|-	chr19	7256475	7259324	0	-	7256475	7256475	0,0,0	4	168,27,258,162	0,875,1887,2687	circRNA	Mark2	ENSMUST00000165881.8	6,5,4,3	chr19:7255451-7256475|chr19:7259324-7260090	2849	615	CCTAACCATGCCAGGGTCCCGGGCCTCCACGGCTTCTGCTTCTGCCGCAGTCTCTGCGGCCCGGCCCCGCCAGCACCAGAAATCCATGTCTGCCTCCGTACACCCCAACAAGGCCTCTGGGTTGCCCCCCACGGAGAGTAACTGTGAGGTGCCTCGGCCCAGCACAGCCCCCCAGCGCGTCCCTGTCGCCTCCCCCTCCGCCCACAACATCAGCAGCAGTAGTGGAGCCCCAGACCGAACTAATTTCCCACGGGGTGTGTCCAGTCGAAGCACCTTCCATGCTGGGCAGCTCCGACAGGTGCGGGACCAGCAGAATCTACCCTACGGTGTGACCCCAGCCTCTCCCTCTGGCCATAGCCAGGGCCGGCGGGGGGCCTCTGGCAGCATCTTCAGCAAGTTCACCTCCAAGTTTGTCCGCAGAAATCTGTCTTTCAGGTTTGCCAGAAGATGTCGCCTGAGCCTGCCAAAGAGCCAAGAGCTGGATATTCTCAGGCAGGGGTCATTCTGCCGCCAGGCCCTGGTGGAACAGCAGGAGGCCCACACCCTGCTCCTGCATCTCCCTTCCTGGGACAGAGCCTGGCTTGTTCAGCCTGGCCATGTCCTCTGCAGGCCTAG	1	0	0	0	38.323	0	0	0	NA	NA	mmu-Mark2_0007	circAtlas: mmu-Mark2_0007	NA
circAtl3_289	chr19|7498151|7499572|+	chr19	7498151	7499572	0	+	7498151	7498151	0,0,0	3	57,93,139	0,323,1282	circRNA	Atl3	ENSMUST00000170373.9	6,7,8	chr19:7495961-7498151|chr19:7499572-7506306	1421	289	CTCTTCACAGAATATGGCCGCCTGGCAATGGATGAAATTTTCCAAAAACCTTTTCAGACACTGATGTTTTTGATTCGAGATTGGAGTTTCCCTTATGAATATAACTATGGACTGCAAGGAGGAATGGCATTTTTGGATAAGCGTTTACATGTGAAGGAACATCAACATGAAGAAATTCAGAATGTGAGAAATCATATTCACTCATGTTTCTCCGATGTCACCTGTTTTCTCTTACCACATCCAGGGCTCCAGGTGGCCACAAGCCCCAACTTTGATGGGAAATTGAAAG	2	0	4	2	76.646	0	9.40313	3.6845	NA	MMU_CIRCpedia_39289	mmu-Atl3_0004	CIRCpedia: MMU_CIRCpedia_39289,circAtlas: mmu-Atl3_0004	NA
ciSlc3a2_800	chr19|8689293|8690093|-	chr19	8689293	8690093	1	-	8689293	8689293	0,0,0	1	800	0	ciRNA	Slc3a2	ENSMUST00000205463.2	2	chr19:8687147-8690093	800	800	GTAGGTCTTTCTAAGGAACTAGAAAGGGTTTGGCATTCTGGCCCAGAAACAGGATAGAGTTTTTGTCTGATTTTTCTCCTAACTGGCTCAGTTTTTTTGTGTCAGGCACAAGGGGGAATATGTTATGATTTACACTAAAAAATGTGCTTCATGCGTGAGCGTAATTTTTATGTATTTATTTTGGTTTTGGTTCTCAGGTAGGGTCTCACCATGTAATTGGTTGGCCTGTACCTGACTACCATGACCAGGCCGGATGAGAGTTTACAGAGCTCCCCTGGTCCCGAGTGCTAGACTTAAGTGTGTCACCATGGCTCGATAAAATAAATGGCTTTTAAATGTATAAAGTAGATCCTATATATAGAAGAGATTCAAATGCTGCTTTAGAGTTCACTATAGAGGGCTGACAACGTAGCTCAGTTTGTAAGAGTGCTTGTCTAGGATCCATGAAGACCTGAGTTTGATTCCTCAGCACAACACAAGCAGCATGTGCCTATAACCCCACACTTGGGAAGGAGATGTAGGGGCTTATTTATCCTCAGGCAGCCCGCCCACATACACAGAACCCTGACTTCATGGGAGGGGAAAATAAGAAAGAAACCAAAACCTCAGTATGGAAACTTGTGTGTGTGTGTGTGTGTGGGCGGAGGAGGAACTGCTCTAGTATAAAACCACCTGAGGGCTTTTGTGGGTTTCCTTCAGATTCTGTGCAAACCGTATGTAGGTTCACCTAGTAACCTGTGTTCAAGTTCCTTGTTTCCTCTTCTTCCCCAAAGGAGTTCTCTCAACTCGTTATTTTTCTA	1	0	0	0	38.323	0	0	0	NA	NA	NA		NA
circDagla_966	chr19|10232170|10242459|-	chr19	10232170	10242459	0	-	10232170	10232170	0,0,0	9	143,81,78,84,154,125,78,135,88	0,854,1317,1490,2011,5844,7687,8287,10201	circRNA	Dagla	ENSMUST00000039327.11	14,13,12,11,10,9,8,7,6	chr19:10231149-10232170|chr19:10242459-10246550	10289	966	GCACCGGTTAGAGGAGGGTCAGGCCACCAGCTGGTCCCGCCGTCTAAAAGTGTTCCTCTGTTGCACCCGGACAAAGGATTCCCAGTCAGATGCCTACTCAGAAATCGCCTACCTCTTTGCTGAATTTTTCCGTGACCTCGACATCGTGCCCTCCGACATCATTGCTGGCCTGGTGCTGCTTAGACAGCGGCAGCGAGCCAAACGCAATGCGGTGCTGGACGAGGCAAACAATGACATCTTGGCTTTCCTGTCTGGGATGCCAGTGACCAGAAACACCAAGTACCTCGACCTCAAGAACTCGCACGAGATGCTACGCTACAAAGAAGTCTGCTACTACATGCTCTTTGCCCTAGCCGCCTATGGCTGGCCCATGTACCTGATGAGGAAGCCCACCTGTGGTCTCTGCCAGCTGGCTCGGTCCTGCTCGTGCTGTCTCTGCCCTGCACGACCCCGATTCGCCCCTGGGGTCACCATTGAGGAAGACAACTGTTGTGGCTGCAACGCAATCGCTATCCGCCGTCACTTCCTGGATGAGAACATGACTGCTGTAGATATTGTCTACACCTCCTGTCACGATGCGGTCTATGAAACTCCCTTCTACGTAGCTGTGGACCATGACAAGAAGAAAGTGGTGATCAGTATCCGGGGAACACTGTCCCCCAAGGATGCCCTGACTGACCTGACAGGCGATGCTGAGCGCCTCCCTGTGGAGGGACACAGAGGCACCTGGTTGGGCCACAAGGGCATGGTACTCTCAGCTGAGTACATCAAGAAGAAGTTGGAGCAGGAGATGGTCCTGTCCCAGGCCTTTGGGCGAGACCTGGGCCGTGGAACCAAACACTATGGCCTGATTGTGGTAGGCCACTCCTTGGGAGCAGGCACAGCCGCCATCCTCTCCTTCCTCCTGCGCCCCCAGTACCCGACCCTCAAGTGCTTCGCTTACTCCCCACCAGGAGGCCTGCTAAG	1	0	2	2	38.323	0	4.94775	4.62793	NA	NA	mmu-Dagla_0001	circAtlas: mmu-Dagla_0001	NA	circAtlas: hsa-FADS2_0008,circBase: hsa_circ_0022382,CIRCpedia: HSA_CIRCpedia_4863
circVps13a_342	chr19|16618921|16623358|-	chr19	16618921	16623358	0	-	16618921	16618921	0,0,0	3	114,82,146	0,2191,4291	circRNA	Vps13a	ENSMUST00000068156.8	63,62,61	chr19:16618223-16618921|chr19:16623358-16624956	4437	342	TTGCACTTGAGTGTTTCCCTGAGCTCTGGTAGAGATGAAGCGAAAGACTCAGAACAACATGGAGGACTAATTCCTGTTCATTCGTTAAATCTTTTGCTGAAGAGTATTGGTGCCACCCTCACAGATGTACAAGATGTAGTTTTTAAGCTTGCCTTTTTTGAACTCAACTACCAGTTCCATACAACATCTGAATTGCAATCTGAAGTAATAAGACACTATTCCAAACAGGCTATTAAACAAATGTATGTACTCATTCTTGGACTTGACGTCTTGGGAAATCCCTTTGGCTTAATTAGAGAATTTTCAGAAGGAGTAGAAGCGTTTTTTTATGAACCTTACCAG	2	0	0	0	76.646	0	0	0	NA	NA	mmu-Vps13a_0079	circAtlas: mmu-Vps13a_0079	NA
circVps13a_225	chr19|16718540|16719932|-	chr19	16718540	16719932	0	-	16718540	16718540	0,0,0	2	95,130	0,1262	circRNA	Vps13a	ENSMUST00000068156.8	16,15	chr19:16718269-16718540|chr19:16719932-16720359	1392	225	GCAAAGAAAGCTGGATATAAAATTTACAAAGAAGGAGTCAAAGATCCAGAAGATAATGCAGGATGGTTTGGCTGGTTGTGGACTTGGTCAGAATCAAATGCTAATCAACAACAAGATGTGAAGCCTGGAATTCTGGAAGAAATGTTGACACCTGAAGAAAAGTCGTTACTTTATGAAGCAATTGGTTATAGTGAAACAGCAGTTGACCCAACCTTGCCAAAAACA	1	0	0	0	38.323	0	0	0	NA	NA	NA		NA
circVps13a_285	chr19|16736950|16743904|-	chr19	16736950	16743904	0	-	16736950	16736950	0,0,0	4	102,96,43,44	0,354,2562,6910	circRNA	Vps13a	ENSMUST00000068156.8	5,4,3,2	chr19:16731725-16736950|chr19:16743904-16758033	6954	285	GAGCTGTGGCCCTCAAGAACCTTGTAATTAAAGAAAATGCATTGCATGAATTGGATGTACCATTCAAAGTTAAAGTTGGTCATATAGGTAGTCTTAAACTTAAAATTCCATGGAAAAACCTTTATACTCAACCAGTTGAAGCTGTTTTGGAAGAAATTTTTTTACTCATAGTGCCTTCTTCTAGAATACAGTATGATCCTATCAAAGAAGAAAAGCAACTCATGGAAACAAAGCAACAGGAACTAAAAAGAATAGAAAAAGCAAAACAGAAAGTATTTGATAAAG	1	0	25	35	38.323	0	55.4218	71.1381	mmu_circ_0007619	MMU_CIRCpedia_11701	mmu-Vps13a_0001	circBase: mmu_circ_0007619,CIRCpedia: MMU_CIRCpedia_11701,circAtlas: mmu-Vps13a_0001	NA
circTrpm3_1555	chr19|22875033|22903434|+	chr19	22875033	22903434	0	+	22875033	22875033	0,0,0	9	141,30,290,229,168,141,129,252,175	0,2464,3376,4318,6965,12365,16761,20933,28226	circRNA	Trpm3	ENSMUST00000237357.2	13,14,15,16,17,18,19,20,21	chr19:22866808-22875033|chr19:22903434-22955655	28401	1555	GGAAACCTGCCCCCGGACTACAGAATCAGCCTGATAGACATTGGCCTGGTGATCGAGTACCTGATGGGCGGGGCTTACCGCTGCAACTACACGCGCAAGCGCTTTCGGACCCTCTACCACAATCTCTTTGGCCCCAAAAGGCCCAAAGCCTTGAAACTGCTGGGAATGGAGGATGATATTCCCTTGAGGAGAGGACGGAAGACAACTAAGAAGCGTGAGGAAGAGGTGGACATCGACTTGGATGATCCTGAGATCAACCACTTTCCATTCCCCTTCCATGAGCTGATGGTGTGGGCCGTCCTCATGAAGAGACAAAAGATGGCCCTGTTCTTCTGGCAACACGGAGAGGAGGCCATGGCCAAAGCCCTGGTGGCCTGCAAGCTCTGCAAGGCCATGGCTCACGAGGCTTCTGAGAATGACATGGTCGATGACATTTCCCAGGAGCTGAACCACAACTCCAGGGACTTTGGCCAGCTGGCTGTGGAGCTCCTGGACCAGTCCTACAAACAGGATGAGCAGCTGGCCATGAAGCTGCTGACGTATGAGCTGAAGAACTGGAGTAATGCCACATGCCTGCAGCTGGCTGTGGCTGCCAAGCACCGTGACTTCATTGCACACACGTGCAGCCAGATGTTACTTACTGACATGTGGATGGGACGGCTCCGGATGAGAAAGAACTCAGGCCTCAAGGTAATTCTGGGAATTCTACTTCCTCCTTCAATTCTCAGCTTGGAGTTCAAGAACAAAGATGACATGCCCTATATGACTCAGGCCCAGGAGATTCATCTCCAAGAGAAGGAGCCGGAGGAGCCAGAGAAGCCCACAAAGGAAAAAGATGAAGAGGACATGGAGCTAACAGCAATGTTGGGGCGAAGCAATGGGGAATCATCCAGAAAGAAAGATGAAGAAGAAGTTCAAAGCAGGCACCGGCTAATCCCCGTGGGCCGAAAAATCTATGAGTTCTACAACGCACCCATCGTGAAGTTCTGGTTCTACACTCTGGCGTATATTGGATACCTGATGCTCTTCAACTACATCGTGTTAGTGAAGATGGAGCGCTGGCCTTCCACTCAGGAATGGATTGTCATCTCCTACATTTTCACTCTGGGAATAGAGAAGATGAGAGAGATCCTGATGTCGGAGCCGGGCAAGCTGCTGCAGAAGGTGAAGGTGTGGCTTCAGGAGTACTGGAACGTCACAGACCTCATCGCCATCCTTCTCTTCTCGGTGGGAATGATCCTTCGTCTTCAAGATCAGCCCTTCAGGAGTGACGGGAGGGTCATCTACTGTGTGAACATCATTTATTGGTATATCCGTTTGCTGGACATCTTCGGCGTGAACAAGTATCTGGGCCCATATGTGATGATGATTGGGAAAATGATGATAGACATGATGTACTTTGTCATCATTATGCTGGTGGTGCTGATGAGCTTTGGGGTCGCCAGGCAAGCCATTCTCTTTCCCAATGAGGAGCCATCTTGGAAACTGGCCAAGAATATCTTCTACATGCCTTATTGGATGATTTATGGGGAAGTGTTTGCTGACCAGATAGACC	1	0	10	3	38.323	0	20.037	6.23894	NA	MMU_CIRCpedia_13625	mmu-Trpm3_0010	CIRCpedia: MMU_CIRCpedia_13625,circAtlas: mmu-Trpm3_0010	NA	circAtlas: hsa-TRPM3_0038
circPip5k1b_230	chr19|24323600|24332566|-	chr19	24323600	24332566	0	-	24323600	24323600	0,0,0	2	145,85	0,8881	circRNA	Pip5k1b	ENSMUST00000112673.9	12,11	chr19:24281510-24323600|chr19:24332566-24335393	8966	230	GACACCGTTTCAGTTCATAGACCAAGTTTTTATGCAGATAGATTTTTAAAGTTTATGAATTCCAGAGTTTTCAAGAAAATTCAAGCCCTGGGATCCCGACACAGGCCCGACCTGGTACCCAGCACTCCATCATTATTTGAAGCTGCTTCCTTAGCGACCACAATATCATCTTCTTCCTTATATGTCGGCGAACACTATCCACATGACAGGACTACCCTTTACTCAAACAG	1	0	19	25	38.323	0	42.8956	50.838	NA	MMU_CIRCpedia_14091	mmu-Pip5k1b_0022	CIRCpedia: MMU_CIRCpedia_14091,circAtlas: mmu-Pip5k1b_0022	NA	circAtlas: hsa-PIP5K1B_0017,circBase: hsa_circ_0087145,CIRCpedia: HSA_CIRCpedia_64343
circPgm5_320	chr19|24705032|24711041|-	chr19	24705032	24711041	0	-	24705032	24705032	0,0,0	2	184,136	0,5873	circRNA	Pgm5	ENSMUST00000047666.5	9,8	chr19:24686726-24705032|chr19:24711041-24727728	6009	320	GGTCTGATCACCTCCGAGAGAAAGATGGCCTCTGGGCTGTCTTGGTCTGGCTGTCCATTATTGCTGCCCGGAAGCAGAGCGTGGAGGAAATTGTTAGAGACCATTGGGCCAAATATGGCCGCCACTACTACTGCAGGTTTGATTACGAGGGACTGGAGCCCAAGGCAACCTATTACATCATGAGGGATCTGGAGGCCCTAGTGACAGACAAGTCCTTCATCGGCCAGCAGTTTGCTGTAGGGAGCCACATTTACAGCATTGCAAAGACTGACAGCTTTGAATATGTGGACCCCGTGGATGGCACCGTGACCAAGAAACAG	1	0	1	0	38.323	0	2.72007	0	NA	MMU_CIRCpedia_217007	mmu-Pgm5_0005	CIRCpedia: MMU_CIRCpedia_217007,circAtlas: mmu-Pgm5_0005	NA
circDock8_656	chr19|25117432|25133387|+	chr19	25117432	25133387	0	+	25117432	25117432	0,0,0	5	96,150,114,156,140	0,7226,9714,14076,15815	circRNA	Dock8	ENSMUST00000025831.8	24,25,26,27,28	chr19:25114776-25117432|chr19:25133387-25135716	15955	656	CATTTCCATGAGGAGCTTGCCCTGCAGATGGTGGTCAGCACTGGAGTAGTGAGAGAAACGGTCTTCAAGTACGCCTGGTTCTTCTTTGAGCTTCTGGTGAAAAGCATGGCACAGTATGTCCATAACCTGGATAAACGGGACAGTTTTCGGAGGACTCGTTTTTCTGACCGCTTCAAAGATGACATAACTACCATTGTTAATGTGGTCACCTCGGAGATAGCAGCCCTTTTAGTGAAACCTCAGAAGGAAAGCGAGCAGGCAGAAAAGATCAACATCAGCCTTGCCTTCTTCCTGTATGACCTCCTGTCAATCATGGACAGAGGCTTCGTGTTCAACCTCATCAAGCATTACTGCAGCCAGCTGTCAGCCAAGCTGAATATCCTTCCAACGCTCATCTCCATGCGGCTGGAATTCCTGAGGATCCTCTGCAGCCATGAGCACTACCTCAACTTGAACCTCCTCTTCATGAATACCGACACCGCACCAGCATCTCCCTGCCCCTCCATATCCTCCCAGAACTCGAGTTCCTGCTCCAGTTTCCAGGACCAAAAGATTGCCAGCATGTTCGATCTGACCCCGGAGTACCGGCAGCAGCACTTCCTTACAGGGCTGCTCTTCACGGAGCTGGCTGTTGCCCTGGATGCTGAGGGGGATGG	1	0	1	6	38.323	0	1.9477	12.2559	NA	NA	NA		NA	circAtlas: hsa-DOCK8_0025
circSmarca2_559	chr19|26675745|26688085|+	chr19	26675745	26688085	0	+	26675745	26675745	0,0,0	3	167,164,228	0,7722,12112	circRNA	Smarca2	ENSMUST00000176769.9	23,24,25	chr19:26673622-26675745|chr19:26688085-26693514	12340	559	GGCTGAGCTGTATCGGGCCTCGGGAAAGTTTGAGCTGCTTGATCGTATTCTGCCCAAATTGAGAGCGACTAACCACCGCGTGCTGCTTTTCTGCCAGATGACGTCACTCATGACCATTATGGAGGATTACTTTGCTTTTCGGAACTTCCTGTACCTGCGCCTTGACGGCACCACCAAGTCTGAAGATCGTGCTGCTTTGCTAAAGAAATTCAATGAACCTGGGTCCCAGTATTTCATTTTCTTGCTGAGCACAAGAGCAGGGGGCCTGGGCTTAAATCTTCAGGCGGCAGACACGGTGGTCATATTTGACAGCGACTGGAATCCTCACCAGGATCTGCAGGCCCAAGACCGAGCTCACCGCATTGGCCAACAAAACGAGGTCCGGGTGCTGAGGCTTTGCACCGTCAACAGTGTGGAGGAAAAGATTCTCGCGGCTGCCAAGTACAAGCTGAACGTGGATCAGAAGGTTATCCAAGCAGGCATGTTTGACCAGAAGTCATCCAGCCACGAGCGGAGGGCCTTCCTGCAGGCCATTCTGGAGCACGAGGAGGAGAATGAG	2	1	0	0	76.646	28.6886	0	0	NA	MMU_CIRCpedia_14826	mmu-Smarca2_0024	CIRCpedia: MMU_CIRCpedia_14826,circAtlas: mmu-Smarca2_0024	NA	circAtlas: hsa-SMARCA2_0162
circRfx3_537	chr19|27790977|27808192|-	chr19	27790977	27808192	0	-	27790977	27790977	0,0,0	4	113,122,120,182	0,1907,12455,17033	circRNA	Rfx3	ENSMUST00000165566.8	10,9,8,7	chr19:27784308-27790977|chr19:27808192-27814806	17215	537	CTGCAATGGCTGCTGGACAATTATGAGACAGCGGAGGGAGTGAGCCTGCCGAGGAGCACGCTGTACAACCACTACCTTCGACACTGCCAGGAGCACAAGCTGGACCCGGTCAATGCCGCCTCTTTCGGAAAACTAATAAGGTCCATTTTTATGGGGCTACGAACTAGGAGATTAGGCACTAGAGGAAACTCCAAATACCATTACTATGGGATTCGTGTGAAGCCAGATTCTCCTCTTAACCGTCTACAAGAAGATATGCAGTACATGGCTATGAGGCAGCAGCCCATGCAACAGAAGCAAAGGTACAAGCCTATGCAGAAAGTGGATGGGGTTGCAGATGGTTTCACAGGAAGTGGCCAACAGACAGGCACATCTGTTGAGCAAACTGTAATTGCCCAAAGTCAACATCATCAACAGTTTTTAGATGCATCTCGAGCACTTCCAGAGTTTGGAGAAGTTGAAATCTCTTCTCTGCCAGATGGTACTACCTTTGAGGATATCAAGTCACTGCAGAGTCTTTATCGAGAGCACTGTGAG	3	0	0	0	114.969	0	0	0	NA	MMU_CIRCpedia_215195	mmu-Rfx3_0005	CIRCpedia: MMU_CIRCpedia_215195,circAtlas: mmu-Rfx3_0005	NA
circRfx3_377	chr19|27803432|27814881|-	chr19	27803432	27814881	0	-	27803432	27803432	0,0,0	3	120,182,75	0,4578,11374	circRNA	Rfx3	ENSMUST00000165566.8	8,7,6	chr19:27793006-27803432|chr19:27814881-27827110	11449	377	ATTGAAATGGCGATTGAGACGCTGCAAAAGTCTGACGGTCTGTCCACTCACAGAAGCTCTCTTCTCAACAGCCATCTGCAATGGCTGCTGGACAATTATGAGACAGCGGAGGGAGTGAGCCTGCCGAGGAGCACGCTGTACAACCACTACCTTCGACACTGCCAGGAGCACAAGCTGGACCCGGTCAATGCCGCCTCTTTCGGAAAACTAATAAGGTCCATTTTTATGGGGCTACGAACTAGGAGATTAGGCACTAGAGGAAACTCCAAATACCATTACTATGGGATTCGTGTGAAGCCAGATTCTCCTCTTAACCGTCTACAAGAAGATATGCAGTACATGGCTATGAGGCAGCAGCCCATGCAACAGAAGCAAAG	2	0	16	14	75.1473	0	36.145	28.8807	mmu_circ_0007659	MMU_CIRCpedia_15058	mmu-Rfx3_0003	circBase: mmu_circ_0007659,CIRCpedia: MMU_CIRCpedia_15058,circAtlas: mmu-Rfx3_0003	NA
circRfx3_636	chr19|27803432|27827369|-	chr19	27803432	27827369	0	-	27803432	27803432	0,0,0	4	120,182,75,259	0,4578,11374,23678	circRNA	Rfx3	ENSMUST00000165566.8	8,7,6,5	chr19:27793006-27803432|chr19:27827369-27844912	23937	636	CCGAACAACAACTTATCCCTACACAGAAACACAGATGTACAGCCAAAACACTGGAGGAAATTACTTTGATACTCAAGGAAGTTCTGCCCAGGTGACAACTGTGGTGTCCTCCCACAGTATGGTGGGTACTGGTGGGATTCAGATGGGCGTCACAGGAGGACAACTCATCAGCAGCTCGGGAGGAACCTATTTGATCGGCAATTCAATGGAGAACTCTGGTCACTCAGTGACACACACAACTCGGGCCTCCCCAGCAACAATTGAAATGGCGATTGAGACGCTGCAAAAGTCTGACGGTCTGTCCACTCACAGAAGCTCTCTTCTCAACAGCCATCTGCAATGGCTGCTGGACAATTATGAGACAGCGGAGGGAGTGAGCCTGCCGAGGAGCACGCTGTACAACCACTACCTTCGACACTGCCAGGAGCACAAGCTGGACCCGGTCAATGCCGCCTCTTTCGGAAAACTAATAAGGTCCATTTTTATGGGGCTACGAACTAGGAGATTAGGCACTAGAGGAAACTCCAAATACCATTACTATGGGATTCGTGTGAAGCCAGATTCTCCTCTTAACCGTCTACAAGAAGATATGCAGTACATGGCTATGAGGCAGCAGCCCATGCAACAGAAGCAAAG	3	2	108	118	111.972	59.2698	242.753	242.571	mmu_circ_0007660	MMU_CIRCpedia_15059	mmu-Rfx3_0002	circBase: mmu_circ_0007660,CIRCpedia: MMU_CIRCpedia_15059,circAtlas: mmu-Rfx3_0002	NA	circAtlas: hsa-RFX3_0010,circBase: hsa_circ_0138624,CIRCpedia: HSA_CIRCpedia_63829
circRfx3_223	chr19|27844912|27878303|-	chr19	27844912	27878303	0	-	27844912	27844912	0,0,0	2	98,125	0,33266	circRNA	Rfx3	ENSMUST00000165566.8	4,3	chr19:27827369-27844912|chr19:27878303-27900607	33391	223	AGACCATCATGCAGACTTCAGAGACGGGTTCAGACACAGGTTCGACAGTGACTCTGCAGACGTCTGTGGCTAGCCAAGCAGCAGTGCCTACACAGGTGGTACAGCAAGTGCCAGTGCAGCAGCAGGTGCAGCAGGTACAGACAGTTCAGCAGGTCCAACATGTCTACCCAGCTCAGGTGCAGTATGTGGAAGGAAGTGATACTGTCTATACCAATGGAGCAAT	2	0	4	4	76.646	0	8.84316	8.08119	NA	MMU_CIRCpedia_15075	mmu-Rfx3_0013	CIRCpedia: MMU_CIRCpedia_15075,circAtlas: mmu-Rfx3_0013	NA
circRfx3_125	chr19|27878178|27878303|-	chr19	27878178	27878303	0	-	27878178	27878178	0,0,0	1	125	0	circRNA	Rfx3	ENSMUST00000165566.8	3	chr19:27845010-27878178|chr19:27878303-27900607	125	125	AGACCATCATGCAGACTTCAGAGACGGGTTCAGACACAGGTTCGACAGTGACTCTGCAGACGTCTGTGGCTAGCCAAGCAGCAGTGCCTACACAGGTGGTACAGCAAGTGCCAGTGCAGCAGCAG	1	0	2	3	38.323	0	3.8954	6.23894	NA	MMU_CIRCpedia_15093	NA	CIRCpedia: MMU_CIRCpedia_15093	NA
circGlis3_433	chr19|28294653|28335352|-	chr19	28294653	28335352	0	-	28294653	28294653	0,0,0	3	160,111,162	0,36952,40537	circRNA	Glis3	ENSMUST00000162022.8	7,6,5	chr19:28276346-28294653|chr19:28335352-28508272	40699	433	TTCGAAGGCTGCAAGAAGGCCTTTTCCAGGCTCGAGAACCTCAAGATTCACTTGCGGAGCCACACGGGTGAGAAGCCATACTTGTGCCAGCATCCGGGCTGCCAAAAGGCCTTCAGCAATTCCAGTGACCGTGCCAAGCACCAGAGGACACATCTTGACACTAAACCTTATGCTTGTCAAATTCCAGGATGTACAAAGCGCTACACAGACCCAAGCTCCCTCAGAAAGCACGTGAAGGCACATTCTTCCCGAGAGCAGCAAGCAAGGAAAAAGCTACGGTCTAGCACTGAGCTCCATCCAGATCTCCTCACAGACTGCCTCGCTGTGCAGCCCCTGCAGCCAGCCACGTCCCCTGGAGATGCTGCTGATCATACCGTGGGGCACTCCCCAGGGCCGGGGCCTGGGCCAGGGCCTGGGGCTGAACTCTATTCAG	2	6	9	6	76.646	175.917	19.4216	12.7183	mmu_circ_0007671	MMU_CIRCpedia_15156	mmu-Glis3_0013	circBase: mmu_circ_0007671,CIRCpedia: MMU_CIRCpedia_15156,circAtlas: mmu-Glis3_0013	NA	circAtlas: hsa-GLIS3_0005,circBase: hsa_circ_0004221,CIRCpedia: HSA_CIRCpedia_68070
circCdc37l1_495	chr19|28976660|28989453|+	chr19	28976660	28989453	0	+	28976660	28976660	0,0,0	4	91,116,123,165	0,7711,8312,12628	circRNA	Cdc37l1	ENSMUST00000225310.2	3,4,5,6	chr19:28972722-28976660|chr19:28989453-28990187	12793	495	AGTTTTATTAATCAAGATAAAAGAAAAACAGAAGAGGAAGATAAATCACAATCATTTATGCAGAAATATGAGCAAAAAATCAGACATTTTGGTATGTTGAGTCGCTGGGATGACAGTCAGAGGTTTTTGTCTGACCACCCACACCTCGTATGTGAAGAGACTGCTAAATATCTTATTTTATGGTGTTTCCACCTAGAAGCTGAGCAGAAAGGCGCTCTAATGGAACAGATAGCACACCAAGCTGTGGTAATGCAGTTTATTATGGAAATGGCCAAAAACTGCAATGTGGATCCAAGAGGCTGTTTTCGTTTGTTTTTCCAGAAAGCCAAAGCGGAGGAAGAAGGTTATTTTGAAGCATTCAAAAATGAACTTGAAGCTTTCAAGTCAAGAGTAAGACTTTACGCTCAATCACAAAGCTTGCAGCCTGTGACAGTTCAGAATCATGTCCCCCATTCTGGTGTTGGATGCATAGGCTCCTTAGAATCCTTACCACAG	1	1	15	7	38.323	29.8071	30.6154	14.7826	mmu_circ_0007674	MMU_CIRCpedia_15341	mmu-Cdc37l1_0001	circBase: mmu_circ_0007674,CIRCpedia: MMU_CIRCpedia_15341,circAtlas: mmu-Cdc37l1_0001	NA	circAtlas: hsa-CDC37L1_0001,CIRCpedia: HSA_CIRCpedia_178379
circCd274_342	chr19|29350957|29351299|+	chr19	29350957	29351299	0	+	29350957	29350957	0,0,0	1	342	0	circRNA	Cd274	ENSMUST00000016640.8	3	chr19:29349919-29350957|chr19:29351299-29357703	342	342	CGTTTACTATCACGGCTCCAAAGGACTTGTACGTGGTGGAGTATGGCAGCAACGTCACGATGGAGTGCAGATTCCCTGTAGAACGGGAGCTGGACCTGCTTGCGTTAGTGGTGTACTGGGAAAAGGAAGATGAGCAAGTGATTCAGTTTGTGGCAGGAGAGGAGGACCTTAAGCCTCAGCACAGCAACTTCAGGGGGAGAGCCTCGCTGCCAAAGGACCAGCTTTTGAAGGGAAATGCTGCCCTTCAGATCACAGACGTCAAGCTGCAGGACGCAGGCGTTTACTGCTGCATAATCAGCTACGGTGGTGCGGACTACAAGCGAATCACGCTGAAAGTCAATG	1	0	0	0	38.323	0	0	0	NA	NA	NA		NA
circPten_862	chr19|32769948|32795460|+	chr19	32769948	32795460	0	+	32769948	32769948	0,0,0	6	45,44,239,142,167,225	0,5522,7312,19147,22868,25287	circRNA	Pten	ENSMUST00000013807.8	3,4,5,6,7,8	chr19:32753499-32769948|chr19:32795460-32797242	25512	862	GTTTTTGGATTCAAAGCATAAAAACCATTACAAGATATACAATCTATGTGCTGAGAGACATTATGACACCGCCAAATTTAACTGCAGAGTTGCACAGTATCCTTTTGAAGACCATAACCCACCACAGCTAGAACTTATCAAACCCTTCTGTGAAGATCTTGACCAATGGCTAAGTGAAGATGACAATCATGTTGCAGCAATTCACTGTAAAGCTGGAAAGGGACGGACTGGTGTAATGATTTGTGCATATTTATTGCATCGGGGCAAATTTTTAAAGGCACAAGAGGCCCTAGATTTTTATGGGGAAGTAAGGACCAGAGACAAAAAGGGAGTCACAATTCCCAGTCAGAGGCGCTATGTATATTATTATAGCTACCTGCTAAAAAATCACCTGGATTACAGACCCGTGGCACTGCTGTTTCACAAGATGATGTTTGAAACTATTCCAATGTTCAGTGGCGGAACTTGCAATCCTCAGTTTGTGGTCTGCCAGCTAAAGGTGAAGATATATTCCTCCAATTCAGGACCCACGCGGCGGGAGGACAAGTTCATGTACTTTGAGTTCCCTCAGCCATTGCCTGTGTGTGGTGATATCAAAGTAGAGTTCTTCCACAAACAGAACAAGATGCTCAAAAAGGACAAAATGTTTCACTTTTGGGTAAATACGTTCTTCATACCAGGACCAGAGGAAACCTCAGAAAAAGTGGAAAATGGAAGTCTTTGTGATCAGGAAATCGATAGCATTTGCAGTATAGAGCGTGCAGATAATGACAAGGAGTATCTTGTACTCACCCTAACAAAAAACGATCTTGACAAAGCAAACAAAGACAAGGCCAACCGATACTTCTCTCCAAATTTTAAG	2	2	30	25	76.646	59.2698	69.1669	51.7537	NA	MMU_CIRCpedia_16652	NA	CIRCpedia: MMU_CIRCpedia_16652	NA	circAtlas: hsa-PTEN_0003,CIRCpedia: HSA_CIRCpedia_2662
circRpp30_559	chr19|36064358|36079300|+	chr19	36064358	36079300	0	+	36064358	36064358	0,0,0	8	57,75,72,90,117,30,38,80	0,365,2180,7417,13213,13850,14275,14862	circRNA	Rpp30	ENSMUST00000025714.9	3,4,5,6,7,8,9,10	chr19:36062521-36064358|chr19:36079300-36081735	14942	559	GAAATTGAAAAGCCAATAGCAGTTTCTGAACTCTTCACAACTTTACCCATCGTACAGGGAAAATCAAGACCAATTAAAATTTTAACTAGATTGACAATTATAGTTACAGATCCAGCTCACTGTAATGTTTTGAGAGCAACTTCGTCAAGGGTCCGGCTGTATGATATTGTTGCAGTCTTTCCAAAGACAGAAAAGCTTTTCCATGTTGCTTGTACACATTTAGATGTGGATTTAGTCTGTATAACTGTAACAGAGAAATTACCATTTTACTTCAAAAGACCCCCTGTTAATGTGGCAATTGAGCGAGGCCTGGGCTTTGAACTTGTCTATGGTCCTGCTATCAGAGATGCAACGATGAGAAGGTACACAATCTCCAATGCCCTCAATTTGATGCAGATCTGCAAAGGAAAGAATGTAATTCTGTCCAGTGCTGCAGAAAGGCCTTTGGAAATAAGAGGACCATATGACGTGGCAAACTTAGGACTGCTGTTTGGGCTTTCTGAAAATGATGGCAAGGCTGCCGTGTCCACAAATTGCAGAGCTGTATTTCTCCATGGAG	2	5	27	25	76.646	146.282	59.1048	50.0889	NA	MMU_CIRCpedia_18014	mmu-Rpp30_0003	CIRCpedia: MMU_CIRCpedia_18014,circAtlas: mmu-Rpp30_0003	NA
circBtaf1_1250	chr19|36933770|36950418|+	chr19	36933770	36950418	0	+	36933770	36933770	0,0,0	10	164,137,130,69,90,96,177,141,125,121	0,2002,5268,6060,9247,10121,10305,12685,13543,16527	circRNA	Btaf1	ENSMUST00000099494.4	5,6,7,8,9,10,11,12,13,14	chr19:36928577-36933770|chr19:36950418-36955714	16648	1250	GTGAAGTGGATCCTAAAGAGAGGATAGCACGCCAACGGAAATTATTACAGAAGAAACTTGGACTTAATATGGGAGAAGCAATTGGAATGAGTACTGAAGAACTCTTCAACGATGAAGATTTGGATTATACCCCAACTTCAGCAGCCCTTGTAAACAAACAATCTACTCTCCAAGCAGCTGAATTGATTGATTCAGAATTCCGAGCAGGAATGAGTAATAGACAGAAGAACAAAGCTAAAAGAATGGCCAAGTTATTTGCAAAACAGAGATCCAGGGATGCAGTGGAAACGAATGAGAAGAGCAATGACAGCACTGATGGAGAGCCAGAAGAAAAGAGACGGAAAGTAGCAAATGTTGTTATTAATCAGACTGCAAGTGATTCCAAAGTCTTGATAGATAATGTTCCAGAAAGTTCTTCCTTAATTGAAGAGACAAATGAATGGCCTTTGGAAAGCTTTTGTGAAGAACTTTGCAATGACCTTTTTAATCCCTCCTGGGAGGTTCGACATGGGGCAGGTACTGGACTCAGAGAAATTCTTAAAGCTCATGGGAAAAGTGGTGGTAAAATGGGAGACAGCACTTTAGAGGAGATGATTCAGCAGCATCAAGAGTGGTTGGAAGACTTAGTCATTAGACTCCTTTGTGTTTTTGCGTTGGACAGATTTGGAGACTTCGTTTCTGATGAAGTTGTAGCGCCAGTTCGTGAGACTTGTGCTCAAACGTTAGGTGTGGTTTTAAAGCACATGAACGAAACAGGAGTTCATAAGACAGTGGATGTGCTGCTGAAATTATTGACACAAGAACAGTGGGAAGTTAGACATGGTGGTCTTCTGGGAATAAAATATGCTTTGGCAGTTCGTCAGGATGTAATTAATACTTTATTGCCTAAAGTCTTAACTCGAATAATCGAAGGACTCCAGGACCTTGATGACGATGTTAGAGCTGTTGCTGCAGCATCCCTGGTTCCTGTAGTAGAAAGCCTTGTCTACCTTCAGACACAAAAGGTACCCTCCATTATAAATACCTTATGGGATTCTCTTCTGGAATTAGATGATCTAACAGCTTCAACAAATAGTATTATGACTCTCCTTTCATCCATGTTAACTTACCCTCAGGTCCAGCAATGCAGTATTCAACAGTCACTCACAGTTTTAGTCCCACGTGTCTGGCCATTTTTGCATCACACTATATCTTCAGTTCGAAGAGCAGCATTGGAAACTCTCTTTACATTATTATCAACACAGGACGAG	2	0	29	43	76.646	0	69.044	88.9469	mmu_circ_0007727	MMU_CIRCpedia_18343	mmu-Btaf1_0006	circBase: mmu_circ_0007727,CIRCpedia: MMU_CIRCpedia_18343,circAtlas: mmu-Btaf1_0006	mmu_circBtaf1_001	circAtlas: hsa-BTAF1_0027,CIRCpedia: HSA_CIRCpedia_352485
circBtaf1_336	chr19|36935772|36939899|+	chr19	36935772	36939899	0	+	36935772	36935772	0,0,0	3	137,130,69	0,3266,4058	circRNA	Btaf1	ENSMUST00000099494.4	6,7,8	chr19:36933934-36935772|chr19:36939899-36943017	4127	336	ACTCTCCAAGCAGCTGAATTGATTGATTCAGAATTCCGAGCAGGAATGAGTAATAGACAGAAGAACAAAGCTAAAAGAATGGCCAAGTTATTTGCAAAACAGAGATCCAGGGATGCAGTGGAAACGAATGAGAAGAGCAATGACAGCACTGATGGAGAGCCAGAAGAAAAGAGACGGAAAGTAGCAAATGTTGTTATTAATCAGACTGCAAGTGATTCCAAAGTCTTGATAGATAATGTTCCAGAAAGTTCTTCCTTAATTGAAGAGACAAATGAATGGCCTTTGGAAAGCTTTTGTGAAGAACTTTGCAATGACCTTTTTAATCCCTCCTGGGAG	1	0	0	3	38.323	0	0	5.76722	NA	MMU_CIRCpedia_18346	mmu-Btaf1_0016	CIRCpedia: MMU_CIRCpedia_18346,circAtlas: mmu-Btaf1_0016	NA	circAtlas: hsa-BTAF1_0108,circBase: hsa_circ_0094428,CIRCpedia: HSA_CIRCpedia_129164
circBtaf1_2263	chr19|36959046|36975035|+	chr19	36959046	36975035	0	+	36959046	36959046	0,0,0	13	175,204,427,191,154,110,202,149,153,122,168,78,130	0,1802,4808,6334,7229,7741,9076,10789,12623,12944,13152,14883,15859	circRNA	Btaf1	ENSMUST00000099494.4	18,19,20,21,22,23,24,25,26,27,28,29,30	chr19:36958529-36959046|chr19:36975035-36977491	15989	2263	GTTGTTAGGAGCACTCTGTTGCTATATTTGTGATCCAAGTGTAAATATGGTAAACCAGGAAATTAAACCAGCGGATTCCCTTGGCCAGTTACTGCTCTTCTATTTGAATTCCAAATCTGCTTTACAGAGAATTAGTGTTGCGTTAGTAATCTGTGAGTGGGCTGCTTTACAAAAGGAGTGTAAAGCTGTTACCCTAGCTGTGCAACCGCGTTTACTTGATATCCTTTCAGAACATTTGTATTATGATGAAATTGCTGTTCCGTTCACACGTATGCAGAATGAATGTAAACAGTTTATATCATCATTAGCTGATGCACATATTGAAGTTGGTAATAGAGTAAACAACAATGTTTTAACAATAGATCAAGCAAACGACCTGGTAACCACTATTTTTAATGAAGTCACATCAACTTTTGATTTAAATCCTCAAGTGTTACAGCAGTTAGATAGTAAACGGCATCAGGTCCAAATGACAGTTGCAGAGACGAACCAGGAGTGGCAAGTACTGCAGCTGAGAGTACACACGTTTGCTGCGTGTGCTGTTGTGAGCTTGCAGCAGCTTCCGGAGAAACTAAATCCTATCATAAAACCATTAATGGAAACGATTAAAAAAGAAGAGAATACGCTAGTGCAGAACTATGCTGCTCAGTACATAGCTAAGCTTCTTCAGCAGTGTACAACAAGGACACCATGCCCTAATTCAAAAGTTATTAAGAACCTCTGTAGCTCTCTTTGTGTGGACCCATACCTCACTCCCTGTGTTACGTGTCCAGTACCAACACAAAGTGGCCAGGAAAATTCTAAAGGATCCAACTCAGAAAAGGATGGAATGCACCATACTGTCACCAAGCACAGGGGGATCATTACACTCTACAGGCATCAGAAAGCAGCATTTGCTATCACCAGCAGGCGAGGTCCCATCCCCAAAGCAATCAAAGCTCAGATAGCAGATCTACCTGCAGGAAGTAGTGGGACTATCCTGGTTGAACTTGATGAGGGTCAGAAGCCTTACCTGGTACAGCGGAGAGGAGCTGAATTTGCCTTAACAACTATAGTGAAGCATTTTGGTGCTGAAATGGCAGTGAAGTTGCCACATCTTTGGGATGCTATGGTTGGCCCATTGAAGTCTATGATTGACCTAAATAATTTTGATGGAAAGTCCCTCCTGGAAAGAGGTGATGTTCCTGCTCAAGAATTGGTGAATTCCCTGCAAGTGTTTGAAATAGCAGCAGCTTCCATGGACTCTGCACTTCATCCCTTGCTGGTACAGCACTTGCCTCATCTTTATATGTGCCTTCAGTACCCCAGCACTGCAGTGAGGCACATGGCGGCTCGTTGCATAGGTGTCATGAGTAAAATAGCTACCATGGAAACAATGAATATTTTTTTGGAGAAGGTACTTCCTTGGTTGGGAGCAATTGATGACAATGTCAAGCAAGAAGGTGCAATTGAAGCACTTGCCTGTGTTATGGAACAATTGGATGTCGGTATTGTTCCATATATTGTCCTTTTAGTTGTTCCTGTATTGGGAAGGATGAGTGATCAGACAGACAGTGTGAGATTCATGGCTACTCAGTGCTTTGCAACACTGATTAGACTGATGCCACTTGAGGCAGGCATTCCAGACCCTCCAAACATGTCAGAAGAATTAATCCAGTTGAAAGCAAAAGAGCGACACTTTTTAGAGCAATTGTTAGATGGGAAGAAGTTAGAAAATTACAAGATCCCAGTGCCAATCAATGCTGAACTCAGGAAATATCAGCAGGATGGTGTGAACTGGTTAGCCTTTCTCAATAAGTATAAGCTTCATGGAATTCTGTGTGATGACATGGGCTTAGGAAAAACATTACAGTCCATCTGCATTCTAGCAGGAGATCACTGTCAGAGGGCCCAGGAATATGCAAGATCGAAATTGGCAGAATGTATGCCACTTCCTTCCTTGGTGGTTTGTCCACCAACATTAACAGGTCATTGGGTAGATGAAGTAGGTAAATTTTGTTCCAGAGAATATCTCAATCCGTTGCATTATACTGGCCCTCCCACTGAAAGGATAAGGTTGCAACATCAAGTAAAAAGGCACAATCTGATAGTAGCCTCATATGATGTTGTGAGGAATGACATAGACTTTTTTAGAAATATTAAATTTAACTACTGTATTCTTGATGAAGGCCATGTCATAAAAAATGGAAAAACCAAGTTGTCCAAAGCAGTAAAGCAGCTGACTGCTAATTACAGGATTATTCTTTCTGGAACACCAATCCAG	1	1	0	5	38.323	29.6349	0	11.0981	NA	MMU_CIRCpedia_18370	mmu-Btaf1_0049	CIRCpedia: MMU_CIRCpedia_18370,circAtlas: mmu-Btaf1_0049	NA	CIRCpedia: HSA_CIRCpedia_352486
circCpeb3_377	chr19|37045572|37065987|-	chr19	37045572	37065987	0	-	37045572	37045572	0,0,0	3	119,90,168	0,19365,20247	circRNA	Cpeb3	ENSMUST00000079754.11	8,7,6	chr19:37031774-37045572|chr19:37065987-37083190	20415	377	GTCGGTCTTCTCTCTTTCCCTTTGAAGACGCCTTCTTGGATGACAGCCATGGTGATCAGGCCTTATCGTCTGGCTTAAGTTCTCCTACTCGATGTCAAAATGGGGAACGAGTGGAACGCTACTCTAGAAAGGTGTTTGTTGGAGGCCTTCCTCCTGACATCGATGAAGATGAGATCACTGCCAGCTTTCGCAGGTTTGGACCCCTTGTGGTGGACTGGCCTCATAAAGCCGAGAGCAAATCGTACTTCCCTCCTAAAGGCTATGCTTTCCTGCTGTTCCAGGAGGAGAGCTCAGTGCAAGCTCTGATAGATGCCTGCCTGGAGGAGGATGGGAAACTGTACCTGTGTGTGTCCAGCCCAACCATCAAGGATAAACCG	4	6	83	136	153.292	175.917	187.254	277.831	mmu_circ_0000948	MMU_CIRCpedia_18431	mmu-Cpeb3_0006	circBase: mmu_circ_0000948,CIRCpedia: MMU_CIRCpedia_18431,circAtlas: mmu-Cpeb3_0006	NA	circAtlas: hsa-CPEB3_0028
circCpeb3_339	chr19|37064937|37103788|-	chr19	37064937	37103788	0	-	37064937	37064937	0,0,0	4	90,168,24,57	0,882,18253,38794	circRNA	Cpeb3	ENSMUST00000079754.11	7,6,5,4	chr19:37045691-37064937|chr19:37103788-37116461	38851	339	GACGCATGGGAATAAATTTCCACCATCCAGGAACAGATAACATTATGGCACTTAACACCAGGAGCTATGGGCGGAGACGAGGTCGGTCTTCTCTCTTTCCCTTTGAAGACGCCTTCTTGGATGACAGCCATGGTGATCAGGCCTTATCGTCTGGCTTAAGTTCTCCTACTCGATGTCAAAATGGGGAACGAGTGGAACGCTACTCTAGAAAGGTGTTTGTTGGAGGCCTTCCTCCTGACATCGATGAAGATGAGATCACTGCCAGCTTTCGCAGGTTTGGACCCCTTGTGGTGGACTGGCCTCATAAAGCCGAGAGCAAATCGTACTTCCCTCCTAAAG	1	0	13	17	38.323	0	30.0895	34.6479	NA	MMU_CIRCpedia_18440	mmu-Cpeb3_0003	CIRCpedia: MMU_CIRCpedia_18440,circAtlas: mmu-Cpeb3_0003	NA	circAtlas: hsa-CPEB3_0002,circBase: hsa_circ_0002435,CIRCpedia: HSA_CIRCpedia_2758
circCpeb3_499	chr19|37064937|37116621|-	chr19	37064937	37116621	0	-	37064937	37064937	0,0,0	5	90,168,24,57,160	0,882,18253,38794,51524	circRNA	Cpeb3	ENSMUST00000079754.11	7,6,5,4,3	chr19:37045691-37064937|chr19:37116621-37151366	51684	499	GACCGGAGTAGGCCCTATGACACTTTTAACTTGCACTCCTTGGAGAACTCCTTAATGGATATGATAAGGACTGACCATGAGCCTCTGAAAGGTAAACACTACCCTCCCAGTGGCCCACCAATGAGTTTCGCTGATATAATGTGGAGGAATCATTTTGCAGGACGCATGGGAATAAATTTCCACCATCCAGGAACAGATAACATTATGGCACTTAACACCAGGAGCTATGGGCGGAGACGAGGTCGGTCTTCTCTCTTTCCCTTTGAAGACGCCTTCTTGGATGACAGCCATGGTGATCAGGCCTTATCGTCTGGCTTAAGTTCTCCTACTCGATGTCAAAATGGGGAACGAGTGGAACGCTACTCTAGAAAGGTGTTTGTTGGAGGCCTTCCTCCTGACATCGATGAAGATGAGATCACTGCCAGCTTTCGCAGGTTTGGACCCCTTGTGGTGGACTGGCCTCATAAAGCCGAGAGCAAATCGTACTTCCCTCCTAAAG	3	7	32	34	114.969	201.939	75.3794	70.2393	mmu_circ_0007740	MMU_CIRCpedia_18441	mmu-Cpeb3_0001	circBase: mmu_circ_0007740,CIRCpedia: MMU_CIRCpedia_18441,circAtlas: mmu-Cpeb3_0001	NA	circAtlas: hsa-CPEB3_0001,circBase: hsa_circ_0019146,CIRCpedia: HSA_CIRCpedia_2759
circIde_1332	chr19|37287186|37308011|-	chr19	37287186	37308011	0	-	37287186	37287186	0,0,0	10	104,81,92,93,163,113,123,170,208,185	0,2295,3722,4192,5046,5617,8189,15360,19193,20640	circRNA	Ide	ENSMUST00000131070.3	11,10,9,8,7,6,5,4,3,2	chr19:37281395-37287186|chr19:37308011-37339912	20825	1332	ATTCCCAAAACAGACTTACAGCACAATGAGTAATCCGGCCATCCAGAGAATAGAAGACCAAATTGTCAAGTCTCCTGAAGACAAACGGGAATACCGTGGACTAGAGCTGGCCAATGGCATCAAAGTGCTTCTCATCAGCGATCCCACCACAGACAAGTCCTCAGCGGCCCTCGATGTGCACATAGGTTCACTGTCAGACCCTCCAAATATTCCTGGCTTAAGTCATTTTTGTGAACATATGCTGTTTTTGGGAACCAAGAAATATCCTAAAGAAAATGAATATAGCCAGTTTCTCAGTGAACATGCTGGAAGTTCAAATGCATTCACCAGTGGAGAACACACCAATTATTATTTCGATGTTTCCCATGAACACTTGGAAGGAGCCCTGGACAGGTTTGCGCAGTTTTTCCTGTGCCCCTTGTTTGATGCAAGTTGTAAAGACAGAGAGGTGAACGCTGTCGATTCAGAACATGAGAAGAATGTGATGAACGATGCCTGGAGACTCTTCCAGCTGGAAAAGGCTACGGGGAACCCCAAACACCCCTTCAGCAAATTTGGGACAGGAAACAAATATACTCTAGAGACTCGGCCCAACCAAGAAGGCATCGACGTAAGGGAAGAGCTCTTGAAATTTCACTCTACGTATTATTCGTCCAATCTGATGGCGATTTGTGTTTTAGGTCGAGAATCCTTAGACGACCTCACTAACCTGGTGGTGAAGCTGTTCTCCGAGGTGGAGAACAAGAACGTTCCTCTGCCTGAGTTCCCTGAGCACCCTTTCCAGGAAGAGCATCTCAGGCAACTTTATAAAATAGTACCCATTAAGGATATTAGAAATCTTTATGTGACATTTCCCATACCAGACCTTCAGCAGTACTACAAATCCAATCCTGGTCATTATCTTGGTCATCTAATTGGGCACGAAGGTCCTGGAAGCCTGTTGTCAGAACTCAAATCAAAGGGCTGGGTGAATACCCTGGTTGGTGGACAGAAGGAAGGAGCCCGAGGTTTTATGTTTTTTATCATTAATGTGGACTTAACTGAAGAAGGGTTATTGCACGTTGAAGATATAATTTTGCACATGTTTCAATACATTCAGAAGCTACGTGCAGAAGGACCTCAAGAATGGGTTTTCCAAGAGTGCAAGGACTTGAATGCTGTTGCTTTCAGATTTAAAGATAAAGAGAGACCACGAGGCTATACGTCCAAGATTGCAGGAAAGTTGCACTATTATCCCCTAAATGGAGTGCTCACAGCTGAATATCTATTGGAGGAATTTAGACCCGACTTGATAGACATGGTTCTTGATAAACTCAGACCAGAAAATGTGCG	1	3	41	63	38.323	89.4214	95.5734	127.947	NA	MMU_CIRCpedia_18511	mmu-Ide_0017	CIRCpedia: MMU_CIRCpedia_18511,circAtlas: mmu-Ide_0017	NA
circIde_1228	chr19|37289481|37308011|-	chr19	37289481	37308011	0	-	37289481	37289481	0,0,0	9	81,92,93,163,113,123,170,208,185	0,1427,1897,2751,3322,5894,13065,16898,18345	circRNA	Ide	ENSMUST00000131070.3	10,9,8,7,6,5,4,3,2	chr19:37287290-37289481|chr19:37308011-37339912	18530	1228	ATTCCCAAAACAGACTTACAGCACAATGAGTAATCCGGCCATCCAGAGAATAGAAGACCAAATTGTCAAGTCTCCTGAAGACAAACGGGAATACCGTGGACTAGAGCTGGCCAATGGCATCAAAGTGCTTCTCATCAGCGATCCCACCACAGACAAGTCCTCAGCGGCCCTCGATGTGCACATAGGTTCACTGTCAGACCCTCCAAATATTCCTGGCTTAAGTCATTTTTGTGAACATATGCTGTTTTTGGGAACCAAGAAATATCCTAAAGAAAATGAATATAGCCAGTTTCTCAGTGAACATGCTGGAAGTTCAAATGCATTCACCAGTGGAGAACACACCAATTATTATTTCGATGTTTCCCATGAACACTTGGAAGGAGCCCTGGACAGGTTTGCGCAGTTTTTCCTGTGCCCCTTGTTTGATGCAAGTTGTAAAGACAGAGAGGTGAACGCTGTCGATTCAGAACATGAGAAGAATGTGATGAACGATGCCTGGAGACTCTTCCAGCTGGAAAAGGCTACGGGGAACCCCAAACACCCCTTCAGCAAATTTGGGACAGGAAACAAATATACTCTAGAGACTCGGCCCAACCAAGAAGGCATCGACGTAAGGGAAGAGCTCTTGAAATTTCACTCTACGTATTATTCGTCCAATCTGATGGCGATTTGTGTTTTAGGTCGAGAATCCTTAGACGACCTCACTAACCTGGTGGTGAAGCTGTTCTCCGAGGTGGAGAACAAGAACGTTCCTCTGCCTGAGTTCCCTGAGCACCCTTTCCAGGAAGAGCATCTCAGGCAACTTTATAAAATAGTACCCATTAAGGATATTAGAAATCTTTATGTGACATTTCCCATACCAGACCTTCAGCAGTACTACAAATCCAATCCTGGTCATTATCTTGGTCATCTAATTGGGCACGAAGGTCCTGGAAGCCTGTTGTCAGAACTCAAATCAAAGGGCTGGGTGAATACCCTGGTTGGTGGACAGAAGGAAGGAGCCCGAGGTTTTATGTTTTTTATCATTAATGTGGACTTAACTGAAGAAGGGTTATTGCACGTTGAAGATATAATTTTGCACATGTTTCAATACATTCAGAAGCTACGTGCAGAAGGACCTCAAGAATGGGTTTTCCAAGAGTGCAAGGACTTGAATGCTGTTGCTTTCAGATTTAAAGATAAAGAGAGACCACGAGGCTATACGTCCAAGATTGCAGGAAAGTTGCAC	3	5	7	5	111.972	149.036	16.511	10.8761	NA	MMU_CIRCpedia_214237	mmu-Ide_0026	CIRCpedia: MMU_CIRCpedia_214237,circAtlas: mmu-Ide_0026	NA
circIde_378	chr19|37302546|37306587|-	chr19	37302546	37306587	0	-	37302546	37302546	0,0,0	2	170,208	0,3833	circRNA	Ide	ENSMUST00000131070.3	4,3	chr19:37295498-37302546|chr19:37306587-37307826	4041	378	GTTCACTGTCAGACCCTCCAAATATTCCTGGCTTAAGTCATTTTTGTGAACATATGCTGTTTTTGGGAACCAAGAAATATCCTAAAGAAAATGAATATAGCCAGTTTCTCAGTGAACATGCTGGAAGTTCAAATGCATTCACCAGTGGAGAACACACCAATTATTATTTCGATGTTTCCCATGAACACTTGGAAGGAGCCCTGGACAGGTTTGCGCAGTTTTTCCTGTGCCCCTTGTTTGATGCAAGTTGTAAAGACAGAGAGGTGAACGCTGTCGATTCAGAACATGAGAAGAATGTGATGAACGATGCCTGGAGACTCTTCCAGCTGGAAAAGGCTACGGGGAACCCCAAACACCCCTTCAGCAAATTTGGGACAG	1	0	0	1	38.323	0	0	2.31396	NA	NA	mmu-Ide_0002	circAtlas: mmu-Ide_0002	NA	circAtlas: hsa-IDE_0017,CIRCpedia: HSA_CIRCpedia_76623
circLgi1_551	chr19|38272417|38289773|+	chr19	38272417	38289773	0	+	38272417	38272417	0,0,0	5	72,72,72,170,165	0,172,13959,16738,17191	circRNA	Lgi1	ENSMUST00000198518.5	3,4,5,6,7	chr19:38254094-38272417|chr19:38289773-38294067	17356	551	GTTATTTACGTCGAACTCCTTTGATGTGATCAGTGATGATGCTTTTATTGGTCTTCCACATCTAGAATATTTATTCATAGAAAACAACAATATCAAGTCCATTTCAAGACATACTTTCCGGGGACTCAAGTCTTTGATTCACTTGAGTCTTGCAAACAACAATCTCCAGACACTCCCAAAAGACATTTTCAAAGGCCTGGATTCCTTAACAAATGTGGACCTAAGAGGGAACGCATTTAATTGTGACTGTAAGTTGAAGTGGCTGGTGGAATGGCTCGGCCATACCAATGCAACTGTGGAAGACATCTACTGTGAAGGCCCACCGGAATATAAGAAACGGAAAATCAATAGCCTCTCCCCCAAGGATTTTGACTGTATCATTACAGAATTTGCAAAGTCCCAAGACCTACCTTATCAGTCGCTGTCCATAGACACTTTTTCTTATTTGAATGATGAATATGTAGTCATTGCTCAGCCTTTTACTGGAAAATGCATTTTCCTGGAATGGGACCACGTAGAGAAGACCTTCCGGAATTATGACAACATTACAG	1	0	0	0	38.323	0	0	0	NA	MMU_CIRCpedia_226490	mmu-Lgi1_0001	CIRCpedia: MMU_CIRCpedia_226490,circAtlas: mmu-Lgi1_0001	NA
circPlce1_1538	chr19|38512358|38513896|+	chr19	38512358	38513896	0	+	38512358	38512358	0,0,0	1	1538	0	circRNA	Plce1	ENSMUST00000182481.8	2	chr19:38469804-38512358|chr19:38513896-38608886	1538	1538	GGCACAGAAAACACTCAAACTGGATTTTTAAATCCCTGCACATTAACAATAAGCCACAAGTCGCAGAATGTGATCCCGAACCAAATCCTTCTAAAAATTAGCTTCGGGCAACAGAGAAAAGAAGAAAACGGACCTGCTGTTTTGAAATACTGGTGTAAAACAAACTGTTCTTGTAGGAAATTACAACTGGAAAGTTTTCTTTGGCGCTTAATATACCTGAATGAAAGGAACTGTCAAGCTTGCTTCGCACAAAGACTGGAATTATCTGAGATTATCTGTTGTCTGGACATGATCGCCAGGGAAGGGAACACAGAAGAGTAGCTGAATGAACGACAGTGGTCAAGATGACGTCGGAAGAAATGGCCGCTTCTGTCCTCATCCCTGTGACTCAAAGGAAAGTGGCTTCTGCCCAGTCGGTGGCAGAAGAGAGGAGTGTAAAGGTCTCAGATGCGGGGATTCCTCGGGCACGTGCTGGCAGGCAGGGTGCGCTCATCCCTCCTACCATCTCACAGTGGAACAAACATAAGGAAGAGTCGTCTAGAAGTGATTTGTCCAAGGTCTTCTCAATAGCGAGGGGGGAACTAGTCTGCGATGAGAATTCCAACGAAGAGGGCTGGGAGGAAAACGCACCGGACTCCCCGGAAAACCACGCGATGAACGGCAACAGTTTAGTGCAAAGCCACCAGCACCAGTTTCCCCGGAGCCAGCTTTGTGAAGCCCGTGACTCTGTCACAGAAGACCCGTGTTTGCAGCCTGGAATTCCTTCTCCCCTGGAAAGGAAGGTGCTCCCTGGAATTCAACTGGAGATGGAGGACTCTCCCATGGACGTGAGCCCTGCGGGAAGTCAGCCTAGGATCATGGAGTCCAGCGGACCTCACTCTGACCGCAACACGGCGGTATTTCACTTCCATTATGAAGCTGACAGGACAATGTCGGATGCTTTTCATACCCTGTCAGAAAACCTGATTTTGGATGACTGTGCAAATTGTGTTACTCTTCCTGGGGGGCAGCAAAATAAAAATTGCATGGCGTATGCTTGCAAACTGGTGGAGTTGACAAGAACCTGTGGAAGTAAGAATGGGCAAGTCCAGTGTGAGCACTGTACCTCGCTGCGCGATGAATACCTGTGCTTCGAAAGCTCCTGCTCAAAGGCCGATGAGGTCTGCTCAGGTGGTGGCTTTTGCGAGGACGGCTTTGCTCACGGTCCTGCTGCCAAGACTTTTCTGAACCCTCTGGAGGATTTCTCTGACAATTGTGAAGACGTAGACGATTTTTTTAAAAGCAAAAAGGAGCGGTCCACGTTGTTAGTCCGAAGGTTTTGTAAAAATGACAGGGAAGTTAAGAAGTCTGTGTATACTGGGACCAGAGCCATCATGAGAACTCTGCCTTCTGGCTGTATTGGGCCAGCTGCTTGGAATTACGTTGATCAGAAGAAAGCTGGTCTCCTATGGCCTTGTGGGAATGTAATGGGAACTCTGTCAGCAATGGACATAAGGCAAAGTGGGAGCCAACGTCTGTCTGAAGCCCAGTGGTGCCTG	3	5	11	9	114.969	144.389	24.5818	18.4763	mmu_circ_0007761	MMU_CIRCpedia_18925	mmu-Plce1_0007	circBase: mmu_circ_0007761,CIRCpedia: MMU_CIRCpedia_18925,circAtlas: mmu-Plce1_0007	NA	circAtlas: hsa-KMT5B_0003,circBase: hsa_circ_0096271,CIRCpedia: HSA_CIRCpedia_128367
circPlce1_611	chr19|38686893|38693889|+	chr19	38686893	38693889	0	+	38686893	38686893	0,0,0	3	146,259,206	0,3370,6790	circRNA	Plce1	ENSMUST00000182481.8	5,6,7	chr19:38640555-38686893|chr19:38693889-38705007	6996	611	GTGAGCTCCTGGGTAACATGGCTGATCCTCACAGCAGGCTCCATGGAGGAGAAGCGGGAAGTCTTTTCTTATTTGGTGCATGTGGCCAAATGCTGCTGGAACATGGGCAACTACAACGCTGTCATGGAGTTCCTGGCTGGCCTCAGGTCAAGGAAAGTTCTAAAGATGTGGCAGTTCATGGACCAGTCTGACATTGAGACCATGCGGAGCCTGAAGGATGCCATGGCCCAGCATGAGTCTTCCGTGGAGTACAAGAAGGTAGTGACCCGAGCCTTGCACATCCCCGGCTGCAAAGTGGTCCCCTTCTGTGGGGTGTTCCTGAAGGAGCTCTGTGAGGTGCTTGATGGTGCCTCTGGCCTCCTGAAGCTCTGCCCACGGTACAGCTCCCAAGAAGAAGCTCTGGAGTTTGTAGCCGATTACAGTGGACAAGATAACTTCTTACAACGAGTGGGACAGAATGGCTTAAAGAATTCAGAGAAGGAGCTCACGGTCAACAGCATCTTTCAGGTCATCCGGAGCTGCAGCCGAAGTTTGGAGATGGAGGAGGAAGACAGTGCCAGTGAAGGGAGCGGCTCTAGGAAAAACTCCCTGAAGGACAAAGCCCGATGGCA	1	0	0	0	38.323	0	0	0	NA	MMU_CIRCpedia_18961	mmu-Plce1_0003	CIRCpedia: MMU_CIRCpedia_18961,circAtlas: mmu-Plce1_0003	NA	circAtlas: hsa-PLCE1_0010,CIRCpedia: HSA_CIRCpedia_167303
circCc2d2b_914	chr19|40753793|40762954|+	chr19	40753793	40762954	0	+	40753793	40753793	0,0,0	6	199,137,129,210,98,141	0,353,592,5403,6910,9020	circRNA	Cc2d2b	ENSMUST00000207801.2	7,8,9,10,11,12	chr19:40748879-40753793|chr19:40762954-40766489	9161	914	AAAACAGTAAGTGAGAGTTACTCCAAGCAATCTGCATCTGGTGGTGGTTTCCGAAACACTGCTGAGGGCCCAGATGAGGATTTTATGGAAGAAGTGATTTTAACGGATTTATTTGAAGTGAAAGCTGCAGATTATGAAGATGACCAAGAACAGATTAAAAAACAGGAGGCAAATATTTTTGTGCCAAGTAGTTCTCCAGTGGCCAGCCAGCAGAAACTGCCGAAAGGCATGCTCCCTCGAATTTTAGAAGACGAAGGGCTCTACGTTCAGAAAAAGCCAGAGACATATAAAAAGATCTGCAACAAAATGGAAAATCGCCTGCTCAGCCTGCAGGAGGGAAAATGTTGGTTTGAAGAAAGTGGAGAAATAATGTCATTGCCTTCACCTATTAGACCGTCTTGGAATTATAGGCTCTGCATGAGCAAGGAATCTTTGAATCCGGCACTAAAGACTATACACAGAAAGGCGGTGAAATCTGACGTGGGGTGCTGTTTTAGAGACAGGATGGATGGTCAGAGGGAAATGTACCAACTAGACCTTAACATCGTGGGCTTGCAGTTCAGCCACCACCCGCTCTTCAGTCAGGAACACGTCCTGTGTGCCAGGCTGCTCCGGCTCTGCGAGTCTTTGCAGGACAGGCAGAGGCAGAGCGTCTCTCAGCTGCTCTATGAGAAGCTGAGAGCCCTGAAGGATGCTACCAAACTAATAAGCAAAAACCCAGAATTAAGCCAATTTACCACAAAATCGCTACAAGATTATTATCGGCAGATAAGTGACACGAAGCAGCTGTATGAGGCCGAAAGGGAAAAGGACCACTCCCTGCTACACAGTGTCTTACAGACTTGGAAACAGATAAAATCTCTCCGGCAAAAGCAAGGATTTACAAGCACCCCAGTAAAGGTGCAGTTTCATAG	1	1	2	13	38.323	28.6886	4.66777	26.095	NA	NA	mmu-intergenic_000030	circAtlas: mmu-intergenic_000030	NA
circTm9sf3_1083	chr19|41220781|41244779|-	chr19	41220781	41244779	0	-	41220781	41220781	0,0,0	8	131,95,167,132,78,161,123,196	0,2338,6335,8234,13101,14300,15563,23802	circRNA	Tm9sf3	ENSMUST00000025989.10	9,8,7,6,5,4,3,2	chr19:41211662-41220781|chr19:41244779-41252197	23998	1083	TATCAAGATAAAGAAGAAGTTGTTTTATGGATGAATACTGTTGGGCCCTACCACAATCGCCAAGAAACATATAAATACTTTTCACTTCCATTCTGTGTGGGGTCAAAAAAAAGTATCAGTCATTACCATGAAACTTTGGGAGAAGCACTTCAAGGAGTTGAATTAGAATTTAGTGGCCTGGACATTAAATTTAAAGATGATGTGATGCCAGGCACTTACTGTGAAATTGACTTAGATAAAGAGAAGAGAGATGCGTTTGTGTATGCTATCAAGAATCACTATTGGTATCAGATGTACATAGATGACTTACCAATATGGGGTATTGTTGGTGAAGCAGATGAAAATGGGGAAGATTACTATCTTTGGACCTACAAAAAACTTGAAATAGGCTTTAATGGAAATCGAATTGTTGATGTTAATCTAACTAGTGAAGGAAAGGTCAAGCTGGTTCCAAATACTAAAATACAGATGTCATATTCGGTAAAATGGAAAAAATCGGATGTAAAATTTGAAGATCGATTCGATAAATATCTTGATCCATCCTTTTTTCAGCATAGGATTCACTGGTTTTCAATTTTTAATTCCTTCATGATGGTGATCTTCTTAGTGGGATTAGTTTCAATGATTTTAATGAGAACTTTAAGGAAAGATTATGCCCGATACAGTAAAGAAGAAGAAATGGATGACATGGACAGAGACCTAGGAGACGAGTATGGCTGGAAGCAGGTGCATGGAGATGTGTTCAGACCGTCAAGTCACCCTCTGATCTTCTCCTCCCTCATTGGCTCTGGATGTCAGATATTTGCTGTGTCTCTCATTGTTATTATTGTTGCCATGATAGAGGACTTATATACAGAGAGGGGGTCAATGCTCAGCACAGCCATATTTGTCTATGCTGCTACATCGCCAGTGAACGGGTACTTTGGAGGAAGTCTGTATGCTAGACAAGGAGGAAGGAGATGGATAAAGCAGATGTTTATCGGGGCATTCCTTATCCCAGCTATGGTGTGTGGCACTGCATTCTTCATCAACTTTATAGCCATTTATTACCATGCCTCTAGAGCCATTCCTTTTGGAACAATG	3	3	163	202	111.972	88.9047	367.843	421.701	mmu_circ_0007783	MMU_CIRCpedia_19570	mmu-Tm9sf3_0001	circBase: mmu_circ_0007783,CIRCpedia: MMU_CIRCpedia_19570,circAtlas: mmu-Tm9sf3_0001	NA	circAtlas: hsa-TM9SF3_0011,circBase: hsa_circ_0005801,CIRCpedia: HSA_CIRCpedia_2925
circTm9sf3_558	chr19|41233882|41244779|-	chr19	41233882	41244779	0	-	41233882	41233882	0,0,0	4	78,161,123,196	0,1199,2462,10701	circRNA	Tm9sf3	ENSMUST00000025989.10	5,4,3,2	chr19:41229147-41233882|chr19:41244779-41252197	10897	558	TATCAAGATAAAGAAGAAGTTGTTTTATGGATGAATACTGTTGGGCCCTACCACAATCGCCAAGAAACATATAAATACTTTTCACTTCCATTCTGTGTGGGGTCAAAAAAAAGTATCAGTCATTACCATGAAACTTTGGGAGAAGCACTTCAAGGAGTTGAATTAGAATTTAGTGGCCTGGACATTAAATTTAAAGATGATGTGATGCCAGGCACTTACTGTGAAATTGACTTAGATAAAGAGAAGAGAGATGCGTTTGTGTATGCTATCAAGAATCACTATTGGTATCAGATGTACATAGATGACTTACCAATATGGGGTATTGTTGGTGAAGCAGATGAAAATGGGGAAGATTACTATCTTTGGACCTACAAAAAACTTGAAATAGGCTTTAATGGAAATCGAATTGTTGATGTTAATCTAACTAGTGAAGGAAAGGTCAAGCTGGTTCCAAATACTAAAATACAGATGTCATATTCGGTAAAATGGAAAAAATCGGATGTAAAATTTGAAGATCGATTCGATAAATATCTTGATCCATCCTTTTTTCAGCATAGG	2	4	21	23	75.1473	118.884	47.7082	47.1258	NA	MMU_CIRCpedia_19576	mmu-Tm9sf3_0003	CIRCpedia: MMU_CIRCpedia_19576,circAtlas: mmu-Tm9sf3_0003	NA	circAtlas: hsa-TM9SF3_0013,CIRCpedia: HSA_CIRCpedia_366786
circPi4k2a_487	chr19|42089075|42093922|+	chr19	42089075	42093922	0	+	42089075	42089075	0,0,0	3	201,132,154	0,4221,4693	circRNA	Pi4k2a	ENSMUST00000235932.2	2,3,4	chr19:42079375-42089075|chr19:42093922-42101481	4847	487	AGAATCGTTGCTGTCTTCAAACCCAAGAATGAAGAGCCATACGGGCACCTTAACCCTAAGTGGACCAAGTGGCTGCAGAAGCTGTGCTGCCCCTGCTGCTTTGGCCGAGACTGCCTTGTTCTCAACCAGGGCTATCTCTCAGAGGCAGGGGCTAGCCTGGTGGACCAAAAACTGGAACTCAACATTGTACCACGTACAAAGGTAGTATACCTGGCCAGTGAAACCTTCAACTACAGTGCCATTGATCGAGTAAAGTCCAGGGGCAAGCGGCTTGCACTAGAGAAAGTGCCAAAAGTTGGGCAGCGGTTTAACCGAATCGGCCTGCCACCAAAGGTCGGGTCATTCCAGCTCTTCGTTGAAGGCTACAAAGATGCAGACTATTGGCTGCGGCGTTTTGAAGCAGAACCTCTCCCTGAGAACACGAACCGACAGCTGCTATTGCAGTTTGAGCGGTTGGTGGTCCTGGACTACATCATCCGCAACACTG	1	9	29	7	38.323	263.875	64.4774	14.3294	mmu_circ_0007795	MMU_CIRCpedia_19796	mmu-Pi4k2a_0001	circBase: mmu_circ_0007795,CIRCpedia: MMU_CIRCpedia_19796,circAtlas: mmu-Pi4k2a_0001	NA
circR3hcc1l_2274	chr19|42550990|42571982|+	chr19	42550990	42571982	0	+	42550990	42550990	0,0,0	5	1790,176,71,96,141	0,13474,19368,20273,20851	circRNA	R3hcc1l	ENSMUST00000026188.10	2,3,4,5,6	chr19:42507296-42550990|chr19:42571982-42579043	20992	2274	ATTGAAGTGGTGCCATGCAGCAAGAAGCAGAGAGATGTAGAGTTCGAACCAAAAGGCCTGACATGGCACTCTATGTACCTAAAGCTCGAAGGGGAACAGCTCTCCTCAAGTCAAGTGACCAGGAGGAAGGCCATGGGCCTCCTGCCTTTGTGCCAAAAGATCAAAAAGAAGGTTGTCTTCCCCAGAAGATCTCTGCAAGTAAACCCGAGTCCCAGAGACGAGGTGCAGGCCATTCTGATAGGAAGGATGTTGACTGTAGGGAAGGAAAGAGATCTGCATCACAACTAAGGAAAGACAGGTGCCCACAAAAACAGAATAAAGAGAAGGCTTGTTCTAAGAAAGGAGCTGAAGAATCCACAGAAGCCTCATCCCAAGAACATCAACACAGAGCTCCCGACGCTGGGATTGTATCTAGTATACCTTTACAAAGACTTTTTAAACCAAAGGACATGGACTGTTGGGAAGTTCAGACTGCGGGAGCGACAGGACACTGGCGGGTGTCTCCATCTCAGTCTTCCTCAGAAGTCAGTGCTGCTCAGGTTCCAAGCAGACCATTCCAGAATGTGGAACTCTGTGATTTCAGTGGGGAAACTTTTGTAAATAGAAATTTGGAAAGCAGCATTGTAACTGAGGCCAAAGTTCCAGAGCTAGTCTCCCAATTTCCTCAAGTTGTTACCACTCTGCTGAAACCAGATGGTATGGCTATGCCAGTAACACTAAGTTCTGATTCTGAAACTGCACCATCCAGTCTGGAAACACCAGATGGGATGTCAAAGCACAGTCCTGGGGACATCTCTGTGGTTTCTGTTCCTGGAGGTCCAGATGAAGATGTTGATTCAACTTTTGTAGACTTTGAAGTTGAGAGTGAGGGTACAGTCAACAGTACAGAGTCTGTCTTGGGTCAAAAAGGTGTAGATTCCATTCTTGAGACTGTGGATAACGTTTCTCTTAAAATGGCGGTAGTCAGCAAATTAGAGAGCACAAATGGCACTATTGATCCAGCAGTGACTAGAGAATGTGAGAGTGACAGCTCTGCTGATGAGTTATGTGTAAAGTCTGAACCTTCTGATACAGCGGTCCTCGTGCATGAAATAGACACAGATGATGGATTTAGGAATGTATGTGACAGTACCAGCAAGGCTTGTATGGTGGACATTGCAGGTACAGCTTGTGACCCTGTAACTGAAGGCAGCTCTTGTACAGGTGCAGTTGGAGAATCTGGTGAGAGTAGTGGCAACATGAGAAATTTCTCAGATTATATAGAAATGAGTGCAGATGTAGCTCCACTTGATAGAGCTAAGAGTGAGAACGACTCTGAAAACATTAGCAGCCTAAGTGCTTGCTCAGATATTTATGCTGAGAGTATTGCATCTGGTTTTACAGAGTCAACAGGAAAGTTGATAGAAAGTGTGTCAGATGGTGCTTCCTCTTTACCCATAAAGAAGACTGCTGATAGTAATATTGCCACTTGTCTGGACTCTGAACTGAGTATGTCAGATGCATCAGACGTACTTTTGGAGAGTGCCTTGGGCAGTGATCTGGATACCACTGAGGAGATGACAGAGGCCTTGCACGACCTAAAAACTGCTGAAGAGTTTAAAACAAAAGAGGAAGATTACTCAGAGAGTGTAGTGTGTGGCATATCATTTTCTGATTCATCTGTGGAAACATCTGTAGATCTAAAAACAACAGACACTTCTCACATACAAGGAAGTAGTGCTGTGGAGGAAAGCTGGGAATCTATGTTTAATGATGATGGTGATTGTGTAGATCCACGTCTTCTACTAGAGTTATCTGGGAATGTGAAGAACAGAAAAAGCATCCAGGAGCCTAGATTTGATTATTACAGCCATGAACTTCCTGATATTGACCTCAGTGAATGTGAATTCCCACATGTCATTGAAATTTATGATTTTCCTCAAGAATTTCGTACAGAAGACCTTTTGCGGATTTTCTGCAGTTACCAAAAGAAAGGATTTGATATTAAGTGGGTAGATGACACACATGCCTTAGGAGTTTTCGCCAGCCCAATCACAGCTCGCGATGCCCTGGGTACTAAACATACCATGGTGAAGATCCGGCCCTTGTCACAGGCCACAAGAGCAGCCAAGGCCAAAGCTAGAGCGTGTGCTGAGTTTCTCCAGCCAGCAAAGGAACGACCTGAGACTTCAGCAGCCTTAGCCAGAAGGCTAGTCATCAGTGCCCTTGGGGTTCGAAGCAAACAGAGCAAAACTGAACGGGAAGCAGAGCTCAGGAAACTGCAGGAAGCCCGAG	6	4	30	32	229.938	118.54	71.1365	63.9466	mmu_circ_0007800	MMU_CIRCpedia_19888	mmu-R3hcc1l_0002	circBase: mmu_circ_0007800,CIRCpedia: MMU_CIRCpedia_19888,circAtlas: mmu-R3hcc1l_0002	NA	circAtlas: hsa-R3HCC1L_0004,CIRCpedia: HSA_CIRCpedia_3005
circDnmbp_1989	chr19|43889508|43891497|-	chr19	43889508	43891497	0	-	43889508	43889508	0,0,0	1	1989	0	circRNA	Dnmbp	ENSMUST00000212396.2	4	chr19:43863459-43889508|chr19:43891497-43899163	1989	1989	GAGACCTGGTGATTCTCGACGACAGCGCTCCCACTGCAGGATGGCTGCAGGGCCGAAGCTGCTGGGGCGCTTGGGGCTTCTTCCCATCCTCCTGTGTCCAGGAGCTCTGCCTCTCCTCTCGGAGCCGACGCTGGCACGCACAGAGTGCGTTGCTTCAGGCCCCAGAGTACTCCCTGGGACAAGCACGGGCCCTCATGGGCCTTTCTGCCCAGTTGGACGAGGAGTTGGATTTCAGGGAAGGAGACCTGATCACCATTATCGGGGTTCCTGAGCCGGGCTGGTTTGAGGGAGAGTTAGAGGGTCGGAGGGGCATTTTCCCAGAAGGTTTTGTAGAGCTGCTGGGGCCCCTAAGGACTGTGGATGAGTCCGTAAACTCCAGAAGTGGAGATGACTCCGCTGTCAACGGTGAGGTGGATGTCCCTCCAGAAGAAGCAGAGAGTGGAGGCGACGAGGACGACCAGCAGTCGGGGACCTATGGAATCGCCCTCTACAGATTCCAAGCCCTGGAGACGAATGAGTTGGACTTTGAGGTAGGGGACAGAATTCAAATACTGGGGACCTTGGAGGATGGCTGGCTGGAAGGATGTCTGAAGGGCAAGACAGGGGTCTTTCCCCATCGCTTTGTGAAGTTATGTCCTAGCAACAGGACAGAGGAAACCACGGCTCAGCCCCAGGAAAGCAGTTTCCCCAAGGACTCTGAAAGCTCTGTGGGCAAGTCAGGGGACTCCGTGGTGGAGGAAGCAAGACAGGAACCATGGGAGTGTGAAGAAGAAAGACCTGACTATGATCTCCCAGGACAAGCCTCCGTGCCCCAAGATCACGTAGCACCCGAGTGGACTGGAGATACGATCTCAGGTCAGGATAAAGATGCTTCAGGGAGCTCTCCTGATGTGGATCTTGAAAGGCCTCTTGCTAAAGACCTTTCCACACCTGACCCCTCAGAGGAAGTCAACGGTGTTTCTTCCCAGCCTCAGGTACCTATTCATCCCAAAGTGCAGAAGAGCCAACACTATCTAACAGCAGGAGGGAGCCACCAAACCTCTGACCCATTCTCTGAGCTTGTCCCACTAGAAGCCAGGACCAGAGACTACTCCAGCCTGCCTCCTAGAAGAACATACGCCCAAGGTTGGTCATTCCAGAAGCCAGCGTCCCACCTCCAGAGGGCCTCTTCCCTTACAGCCTCAAGGCTAGACAGACCCAGCCACTTTTGCCATCCAGCCATGGCCAGCTATGCTCAGAAGCACCAAACATCTACAGAAAATACTGCCAGCCTCCACGATCCACCAGAGAGACCAGAGAGAAGGCCTGGCTTACAAGACAGGGGGCCTGCCACAGATATAACCACAGCGTCACAGGGGGACAGCCTGGACCTAGATTCCAAGTTGACCCAACAGCTGATAGAGTTTGAGAAGAGTCTGTCAGGGCCCAGCACAGAGCCAGAGACGATTGTACGCCGCTTTTCAATCATGGACTTTTACTCTGAGAAGGATATCGTGAGAGGCTCCTCAAATTCACTACCCTCACAGGCTTTCCCCGAGAGGAGAAAGACCCTGAGGCCACCACCTCCTAGACCCCGTACCCCAACACCCATTTCCTCCCACTTGCTAGTTGACCAGAGCCCGAAACCTGTACCCACCTTGGTTGTGCGGCCCTCCCGACCAGCTCCTCTGCCTCCTCCTGCCCAGCAGAGGATGAATACGGCCTCCCCCAAGCCCACCTCCTGTGCCCATCCTGGCTGGGAGGCCCCAGAGAAGGAGGACTCTGAGCACATGGAGAAGAGCCCAGCCCAGACTTTTCCGTGCCCCTCCATGCTGGCAAGGATCCGGGACGTGGAACAGGACCTGGACACGTGTACCAGGGCTCAGGAAGAGCTGAACTTGCTGTTGGAGGAAAAGCAAGATGACCCGTCGAGGGCAGAGACTCTTGAGACTCTCAGATCCTACGAGAGCACCATTCAGAGCCTGACCCTGGAGCTTCAGCAGCTGAGAG	5	3	26	34	190.116	87.1844	60.2562	69.5179	mmu_circ_0007810	MMU_CIRCpedia_20170	mmu-Dnmbp_0004	circBase: mmu_circ_0007810,CIRCpedia: MMU_CIRCpedia_20170,circAtlas: mmu-Dnmbp_0004	NA	circAtlas: hsa-DNMBP_0001,circBase: hsa_circ_0019491,CIRCpedia: HSA_CIRCpedia_48
circChuk_846	chr19|44066731|44077216|-	chr19	44066731	44077216	0	-	44066731	44066731	0,0,0	8	148,97,50,110,62,152,124,103	0,596,3653,4293,6124,8615,9623,10382	circRNA	Chuk	ENSMUST00000026217.11	18,17,16,15,14,13,12,11	chr19:44065818-44066731|chr19:44077216-44079371	10485	846	AGAGGCTGTGATAGCTACATGGTTTATTTGTTTGATAAAAGTAAGACTGTATATGAAGGACCATTTGCATCCAGAAGTTTATCTGATTGTGTAAATTATATTGTACAAGACAGCAAAATACAACTGCCAATTATACAGCTGCGGAAAGTATGGGCTGAAGCAGTGCACTACGTATCTGGGCTAAAGGAAGACTACAGCAGGCTCTTCCAGGGACAAAGAGCAGCAATGTTAAGTCTTCTTAGATATAATGCTAACTTGACAAAAATGAAGAATACTTTGATCTCAGCATCACAGCAACTCAAAGCTAAATTGGAGTTTTTTCGAAAAAGCATTCAGCTTGACTTGGAGAGATATAGTGAGCAGATGACTTATGGGATATCTTCAGAAAAAATGTTAAAAGCATGGAAAGAAATGGAAGAAAAGGCCATTCACTATTCTGAGGTTGGTGTCATTGGTTATCTTGAGGATCAAATTATGTCTTTGCACACTGAAATCATGGAGCTGCAGAAGAGCCCCTATGGACGACGCCAGGGAGACTTGATGGAGTCTCTGGAGCAGCGTGCCATTGATCTCTATAAGCAGCTAAAGCACAGACCTCCTGATCACTTGTACAGCGACAGCACAGAGATGGTGAAGATCATCGTGCACACCGTGCAGAGTCAGGACCGTGTTCTCAAGGAGCTGTTTGGTCACCTGAGCAAGTTGTTGGGCTGCAAGCAGAAGATTATTGATCTACTCCCCAAGGTGGAAGTGGCCCTCAGTAACATCAAAGAAGCTGACAATACTGTCATGTTTATGCAGGGAAAGAGGCAGAAAGAAATTTGGCACCTCCTTAAAATTGCCTGT	1	0	4	8	38.323	0	8.07079	17.5775	NA	MMU_CIRCpedia_20206	mmu-Chuk_0009	CIRCpedia: MMU_CIRCpedia_20206,circAtlas: mmu-Chuk_0009	NA	circAtlas: hsa-CHUK_0012,CIRCpedia: HSA_CIRCpedia_76817
circChuk_441	chr19|44072855|44077216|-	chr19	44072855	44077216	0	-	44072855	44072855	0,0,0	4	62,152,124,103	0,2491,3499,4258	circRNA	Chuk	ENSMUST00000026217.11	14,13,12,11	chr19:44071134-44072855|chr19:44077216-44079371	4361	441	AGAGGCTGTGATAGCTACATGGTTTATTTGTTTGATAAAAGTAAGACTGTATATGAAGGACCATTTGCATCCAGAAGTTTATCTGATTGTGTAAATTATATTGTACAAGACAGCAAAATACAACTGCCAATTATACAGCTGCGGAAAGTATGGGCTGAAGCAGTGCACTACGTATCTGGGCTAAAGGAAGACTACAGCAGGCTCTTCCAGGGACAAAGAGCAGCAATGTTAAGTCTTCTTAGATATAATGCTAACTTGACAAAAATGAAGAATACTTTGATCTCAGCATCACAGCAACTCAAAGCTAAATTGGAGTTTTTTCGAAAAAGCATTCAGCTTGACTTGGAGAGATATAGTGAGCAGATGACTTATGGGATATCTTCAGAAAAAATGTTAAAAGCATGGAAAGAAATGGAAGAAAAGGCCATTCACTATTCTGAG	8	8	62	62	305.085	232.865	142.712	127.252	mmu_circ_0007812	MMU_CIRCpedia_20208	mmu-Chuk_0008	circBase: mmu_circ_0007812,CIRCpedia: MMU_CIRCpedia_20208,circAtlas: mmu-Chuk_0008	NA
circSlf2_2266	chr19|44922550|44940610|+	chr19	44922550	44940610	0	+	44922550	44922550	0,0,0	8	44,734,55,968,71,123,168,103	0,821,4253,7347,9337,13818,14860,17957	circRNA	Slf2	ENSMUST00000096053.5	2,3,4,5,6,7,8,9	chr19:44919889-44922550|chr19:44940610-44947443	18060	2266	GAAACAGTCAATCATAGATTTCTTCAAGCCAGCTGCAAAACAAGACAAACATATGTTGGATTCGCCTCAAAAATCAAACATCAAATACAGAGGAAATGGATTATCCATCACTGGGACAGAGCAATTTGAAAGGAAATTATCTTCACCAAAAAAACTTAAACCTAAGAGGATGTCATCAGAAGAAAGTCCTATTTTAGAGGCTTTCATGAAAGGTGGGAAGGAGCACCACAAAGATCGTGGTGTCCATGAGTCACGGCGGCCTTGTATGTCTCTAAGCAAATATTTACCCAAAGGAGCTGGCATCTATGCTCCTTCCTCTTATCGATTGCCCAAAGAGATCAAGGCACAGAAGAAAAAACACCAGTCTCCTGAGAGAAGGAAGTCACTGTTCATTCATGAAAGTAACAGGGAGAAGAATGACAGAGATCGAGGCAAGAACAGTGAAGACTCCAGAAAACAGGCCACAGCCACAGAAGGTGACATCTTCAAGCATAGCTCCAGAAGTATTAGTAGCAGAAGCAGCCTGTCCAGGCACCATCCAGGAGAAAGCACACTGGGGGCTAGGTTCCAGCTGTCATTAGCTTCTTACTGCCGAGAGCGAGAACAGAAGAAGTTGAGAAAGGAACAAATGGAGCAGAGAATCAACTCGGAAAATTCTTTCTCAGAAGCAAGCAACCTTTCCTTAAAGTCGTCTGGTGTAGGGAAAAACTGTAAGCCGAGGCATGAGCATAGCAAGCACACTGAGGCTGTACCTGGGAAGAGTAATCTCTCAACTCTGGAAAATGGACATCTCTCAAGAAAAAGATCATCTTCAGACTCGTGGGAACTTTCAGGCTCTAAACAGAATAAATTCTCCGACAAAAGAAAGAGGAACTCTGTGGACTCAGACCTGAAAAGCACAAAAGAACCTATCATACCAAAAGCAAGAGAGTCCTTTCTAGAGAAGCGCCCAGACACATCCCATCAGAGAGAAAAGTTTATCAGACACATTGCACTGAAGACTCCTGGTGGTGTTCTGCGCTTGGAAGACATAGCCAAGGAGCCTGAGGACGAGACAGATCGCTCTTCTGCAGACTCGGCACCTTCAAATGCTGGCCACCATTCTTCCAGGAATAGTGACCAAGTCCACTCAGCAAGTACCAAAGAGACTAAAATACAGAAACCCCACTTACCTTTACCTCAGGAAAAATCTACAATTAAAAGAGCTAGCAACCTTCAGAAAAACAAACCGGCTGGCTCTGTGACATCAAAAGAGACAAAGCTACCTTTACTTTCCCATGTTCCAAGTGCTGTTTCCTCTCGAGTACCACTAAATGCTAAAAATTGCACTCTTCCAGTTCCTAAAAAAGATAAAGAGCGTTCCTCCTCAAAAGAACGTTCTGGGCATTCTACAGAATCCTCCAAACACAAGGAACACAGAGCAAAGACTATTAAGGCTGTTTCTAATGAATCGTCAGGGAAAAATTCTGGGGGATCTTTGCATTCAGAGTATGCCCCTCCAACAGCATCTCCCCCAGCTGCCTTGGAAGTCGTGCCGAGTGTCCCAAGCCCTGCAGCACCTTCAGATAAAGAGAGTTCAGGAAATTCCAATGCAGGTAGCAATGCACTGAAAAGGAAATTCAGGGGTGATTTTGATAGTGATGAAGAAAGTTTAGGTTACACCTTAGAGAGTGATGAGGAAGAGGAAACACTAAAATCACTGGAAGAAATAATGGCTCTGAACTTCAGTCGGACTCCTACAACTTCAGGAAAGCCTCCTGCGGTTTCCAAGGGGCTTAGATCCCAGTCGTCAGACTACATGGAATATGCTCAGAGCGGAACTTACACAAATACCTTAGAGCGACTAGTAAAGGAGATGGAAGACACGCAGAGGCTAGATGAACTACAGAAGAAGCTACAGGAAGACATAAGACAAGGCCGTGGCATTAAATCTCCTCTCAGAACTGGCGATCAGGATAGTACAGATGATGGTGATGGCCTCTTGGAAGAACACAGGGAATTTCTAAAGAAATTTTCAGTTACAGTTGATGCTATTCCTGATCATCATCCAGGTGAAGAAATATTTAATTTCCTCAATTCTGGAAAAATTTTCAATCAGTATACCTTAGATTTAAGAGACTCTGGTTTTATTGGAGAAAGTGCTGTGGAAAAGCTTATTCTCAAATCAGGAAAAACAGATCAGATTTTTTTGACAACACAAGGCTTCCTTACCACTGCATATCACTACGTCCAATGTCCTGTACCTGTGTTAAAGTGGCTGTTTCGG	1	0	4	1	38.323	0	8.07079	1.84225	NA	NA	mmu-Fam178a_0008	circAtlas: mmu-Fam178a_0008	NA	circAtlas: hsa-SLF2_0023
circSlf2_1951	chr19|44923371|44936491|+	chr19	44923371	44936491	0	+	44923371	44923371	0,0,0	5	734,55,968,71,123	0,3432,6526,8516,12997	circRNA	Slf2	ENSMUST00000096053.5	3,4,5,6,7	chr19:44922594-44923371|chr19:44936491-44937410	13120	1951	ACAAACATATGTTGGATTCGCCTCAAAAATCAAACATCAAATACAGAGGAAATGGATTATCCATCACTGGGACAGAGCAATTTGAAAGGAAATTATCTTCACCAAAAAAACTTAAACCTAAGAGGATGTCATCAGAAGAAAGTCCTATTTTAGAGGCTTTCATGAAAGGTGGGAAGGAGCACCACAAAGATCGTGGTGTCCATGAGTCACGGCGGCCTTGTATGTCTCTAAGCAAATATTTACCCAAAGGAGCTGGCATCTATGCTCCTTCCTCTTATCGATTGCCCAAAGAGATCAAGGCACAGAAGAAAAAACACCAGTCTCCTGAGAGAAGGAAGTCACTGTTCATTCATGAAAGTAACAGGGAGAAGAATGACAGAGATCGAGGCAAGAACAGTGAAGACTCCAGAAAACAGGCCACAGCCACAGAAGGTGACATCTTCAAGCATAGCTCCAGAAGTATTAGTAGCAGAAGCAGCCTGTCCAGGCACCATCCAGGAGAAAGCACACTGGGGGCTAGGTTCCAGCTGTCATTAGCTTCTTACTGCCGAGAGCGAGAACAGAAGAAGTTGAGAAAGGAACAAATGGAGCAGAGAATCAACTCGGAAAATTCTTTCTCAGAAGCAAGCAACCTTTCCTTAAAGTCGTCTGGTGTAGGGAAAAACTGTAAGCCGAGGCATGAGCATAGCAAGCACACTGAGGCTGTACCTGGGAAGAGTAATCTCTCAACTCTGGAAAATGGACATCTCTCAAGAAAAAGATCATCTTCAGACTCGTGGGAACTTTCAGGCTCTAAACAGAATAAATTCTCCGACAAAAGAAAGAGGAACTCTGTGGACTCAGACCTGAAAAGCACAAAAGAACCTATCATACCAAAAGCAAGAGAGTCCTTTCTAGAGAAGCGCCCAGACACATCCCATCAGAGAGAAAAGTTTATCAGACACATTGCACTGAAGACTCCTGGTGGTGTTCTGCGCTTGGAAGACATAGCCAAGGAGCCTGAGGACGAGACAGATCGCTCTTCTGCAGACTCGGCACCTTCAAATGCTGGCCACCATTCTTCCAGGAATAGTGACCAAGTCCACTCAGCAAGTACCAAAGAGACTAAAATACAGAAACCCCACTTACCTTTACCTCAGGAAAAATCTACAATTAAAAGAGCTAGCAACCTTCAGAAAAACAAACCGGCTGGCTCTGTGACATCAAAAGAGACAAAGCTACCTTTACTTTCCCATGTTCCAAGTGCTGTTTCCTCTCGAGTACCACTAAATGCTAAAAATTGCACTCTTCCAGTTCCTAAAAAAGATAAAGAGCGTTCCTCCTCAAAAGAACGTTCTGGGCATTCTACAGAATCCTCCAAACACAAGGAACACAGAGCAAAGACTATTAAGGCTGTTTCTAATGAATCGTCAGGGAAAAATTCTGGGGGATCTTTGCATTCAGAGTATGCCCCTCCAACAGCATCTCCCCCAGCTGCCTTGGAAGTCGTGCCGAGTGTCCCAAGCCCTGCAGCACCTTCAGATAAAGAGAGTTCAGGAAATTCCAATGCAGGTAGCAATGCACTGAAAAGGAAATTCAGGGGTGATTTTGATAGTGATGAAGAAAGTTTAGGTTACACCTTAGAGAGTGATGAGGAAGAGGAAACACTAAAATCACTGGAAGAAATAATGGCTCTGAACTTCAGTCGGACTCCTACAACTTCAGGAAAGCCTCCTGCGGTTTCCAAGGGGCTTAGATCCCAGTCGTCAGACTACATGGAATATGCTCAGAGCGGAACTTACACAAATACCTTAGAGCGACTAGTAAAGGAGATGGAAGACACGCAGAGGCTAGATGAACTACAGAAGAAGCTACAGGAAGACATAAGACAAGGCCGTGGCATTAAATCTCCTCTCAGAACTGGCGATCAGGATAGTACAGATGATGGTGATGGCCTCTTGGAAGAACACAG	1	6	60	64	38.323	177.035	135.737	132.897	mmu_circ_0007822	MMU_CIRCpedia_20438	mmu-Fam178a_0043	circBase: mmu_circ_0007822,CIRCpedia: MMU_CIRCpedia_20438,circAtlas: mmu-Fam178a_0043	NA
circSlf2_1039	chr19|44929897|44931958|+	chr19	44929897	44931958	0	+	44929897	44929897	0,0,0	2	968,71	0,1990	circRNA	Slf2	ENSMUST00000096053.5	5,6	chr19:44926858-44929897|chr19:44931958-44936368	2061	1039	GCTCTAAACAGAATAAATTCTCCGACAAAAGAAAGAGGAACTCTGTGGACTCAGACCTGAAAAGCACAAAAGAACCTATCATACCAAAAGCAAGAGAGTCCTTTCTAGAGAAGCGCCCAGACACATCCCATCAGAGAGAAAAGTTTATCAGACACATTGCACTGAAGACTCCTGGTGGTGTTCTGCGCTTGGAAGACATAGCCAAGGAGCCTGAGGACGAGACAGATCGCTCTTCTGCAGACTCGGCACCTTCAAATGCTGGCCACCATTCTTCCAGGAATAGTGACCAAGTCCACTCAGCAAGTACCAAAGAGACTAAAATACAGAAACCCCACTTACCTTTACCTCAGGAAAAATCTACAATTAAAAGAGCTAGCAACCTTCAGAAAAACAAACCGGCTGGCTCTGTGACATCAAAAGAGACAAAGCTACCTTTACTTTCCCATGTTCCAAGTGCTGTTTCCTCTCGAGTACCACTAAATGCTAAAAATTGCACTCTTCCAGTTCCTAAAAAAGATAAAGAGCGTTCCTCCTCAAAAGAACGTTCTGGGCATTCTACAGAATCCTCCAAACACAAGGAACACAGAGCAAAGACTATTAAGGCTGTTTCTAATGAATCGTCAGGGAAAAATTCTGGGGGATCTTTGCATTCAGAGTATGCCCCTCCAACAGCATCTCCCCCAGCTGCCTTGGAAGTCGTGCCGAGTGTCCCAAGCCCTGCAGCACCTTCAGATAAAGAGAGTTCAGGAAATTCCAATGCAGGTAGCAATGCACTGAAAAGGAAATTCAGGGGTGATTTTGATAGTGATGAAGAAAGTTTAGGTTACACCTTAGAGAGTGATGAGGAAGAGGAAACACTAAAATCACTGGAAGAAATAATGGCTCTGAACTTCAGTCGGACTCCTACAACTTCAGGAAAGCCTCCTGCGGTTTCCAAGGGGCTTAGATCCCAGTCGTCAGACTACATGGAATATGCTCAGAGCGGAACTTACACAAATACCTTAGAGCGACTAGTAAAGGAGATGGAAGACACGCAGAG	2	1	22	18	76.646	29.6349	52.1854	38.1273	NA	MMU_CIRCpedia_20443	mmu-Fam178a_0002	CIRCpedia: MMU_CIRCpedia_20443,circAtlas: mmu-Fam178a_0002	NA
circSlf2_612	chr19|44936368|44949314|+	chr19	44936368	44949314	0	+	44936368	44936368	0,0,0	5	123,168,103,76,142	0,1042,4139,11075,12804	circRNA	Slf2	ENSMUST00000096053.5	7,8,9,10,11	chr19:44931958-44936368|chr19:44949314-44955405	12946	612	GCTAGATGAACTACAGAAGAAGCTACAGGAAGACATAAGACAAGGCCGTGGCATTAAATCTCCTCTCAGAACTGGCGATCAGGATAGTACAGATGATGGTGATGGCCTCTTGGAAGAACACAGGGAATTTCTAAAGAAATTTTCAGTTACAGTTGATGCTATTCCTGATCATCATCCAGGTGAAGAAATATTTAATTTCCTCAATTCTGGAAAAATTTTCAATCAGTATACCTTAGATTTAAGAGACTCTGGTTTTATTGGAGAAAGTGCTGTGGAAAAGCTTATTCTCAAATCAGGAAAAACAGATCAGATTTTTTTGACAACACAAGGCTTCCTTACCACTGCATATCACTACGTCCAATGTCCTGTACCTGTGTTAAAGTGGCTGTTTCGGATGATGTCGGTTCACACAGATTGTATTGTGTCGGTGCAGATTTTAAGTACATTGATGGAAATAACCATTAGAAATGATACTTTCAGTGACTCTCCAGTTTGGCCCTGGATCCCATCTTTGTCTGATATAGCAGCTGTATTCTTCAACATGGGCGTTGGTTTTGGATCTTTGTTTCCTCTGGAGACTCTTCAGCCTGACTTTAATGAAGAAAATCTAAT	1	0	2	1	38.323	0	4.45537	1.84225	NA	MMU_CIRCpedia_223563	mmu-Fam178a_0010	CIRCpedia: MMU_CIRCpedia_223563,circAtlas: mmu-Fam178a_0010	NA	circAtlas: hsa-SLF2_0066
circSlf2_218	chr19|44947443|44949314|+	chr19	44947443	44949314	0	+	44947443	44947443	0,0,0	2	76,142	0,1729	circRNA	Slf2	ENSMUST00000096053.5	10,11	chr19:44940610-44947443|chr19:44949314-44955405	1871	218	ATGATGTCGGTTCACACAGATTGTATTGTGTCGGTGCAGATTTTAAGTACATTGATGGAAATAACCATTAGAAATGATACTTTCAGTGACTCTCCAGTTTGGCCCTGGATCCCATCTTTGTCTGATATAGCAGCTGTATTCTTCAACATGGGCGTTGGTTTTGGATCTTTGTTTCCTCTGGAGACTCTTCAGCCTGACTTTAATGAAGAAAATCTAAT	1	0	11	14	38.323	0	23.877	28.1685	mmu_circ_0007829	MMU_CIRCpedia_20459	mmu-Fam178a_0001	circBase: mmu_circ_0007829,CIRCpedia: MMU_CIRCpedia_20459,circAtlas: mmu-Fam178a_0001	NA
circBtrc_276	chr19|45411571|45459543|+	chr19	45411571	45459543	0	+	45411571	45411571	0,0,0	3	108,78,90	0,33400,47882	circRNA	Btrc	ENSMUST00000065601.13	2,3,4	chr19:45352325-45411571|chr19:45459543-45491370	47972	276	TGCTCTATGCCCAGGTCTCTGTGGCTGGGCTGCTCCAGCCTGGCGGACAGCATGCCTTCGCTGCGATGCCTGTATAACCCAGGGACTGGCGCACTCACAGCTTTCCAGAATTCCTCAGAGAGAGAAGACTGTAATAATGGCGAACCCCCTAGGAAGATAATACCAGAGAAGAATTCACTTAGACAGACTTACAACAGCTGTGCCAGGCTTTGCATAAACCAAGAGACAGTATGTCTAACAAGCACTGCTATGAAGACTGAAAATTGTGTGGCCAAA	1	0	13	5	38.323	0	28.3324	10.8669	NA	MMU_CIRCpedia_20570	mmu-Btrc_0004	CIRCpedia: MMU_CIRCpedia_20570,circAtlas: mmu-Btrc_0004	NA
circFbxw4_576	chr19|45580167|45628960|-	chr19	45580167	45628960	0	-	45580167	45580167	0,0,0	5	66,95,133,186,96	0,39136,44006,44534,48697	circRNA	Fbxw4	ENSMUST00000046869.11	6,5,4,3,2	chr19:45568232-45580167|chr19:45628960-45648214	48793	576	CATGGCAGGCATTCCAGTAAAGGAGCGCGTGAAACTGTCTCAGAACTGGCGGCTGGGGCGCTGCCGAGATCGGATTCTGCTGAAGTGGAGATATAGTCAGATGCCTTGGATGCAGCTACAGGATGCTTCTCTGTACCTATCACAGGCTAATTTCATCCTGGCCTACCAGTTCCGCCCGGATGGTGCAAGCTTGAACCGACGGCCCTTCAGAGTCTTCTCTGGGCATGATGAGGACGTCTGTCACTTTGTGCTGGCCAACTCCCACATCGTCAGTGCAGGAGGAGACGGGAAGATCGGTGTTCACAAGATCCACAGCACCTTCACTGTCAAGTACTCGGCTCACGAGCAGGAGGTGAACTGTGTGGACTGTAAAGGTGGCATCATTGTGAGTGGCTCCCGGGACAGGACAGCCAAGGTATGGCCTCTGGCCTCGGGCCGGCTGGGGCAGTGCTTACACACCATCCAGACCGAAGACCGAGTCTGGTCCATTGCTATCAGCCCATTACTCAGCTCTTTTGTGACTGGAACAGCTTGTTGTGGGCACTTCTCACCTCTGAGAATCTGGGACCTCAACAG	2	1	25	32	76.646	28.6886	57.3237	67.267	mmu_circ_0007833	MMU_CIRCpedia_20605	mmu-Fbxw4_0002	circBase: mmu_circ_0007833,CIRCpedia: MMU_CIRCpedia_20605,circAtlas: mmu-Fbxw4_0002	NA
circFbxw4_414	chr19|45619303|45624887|-	chr19	45619303	45624887	0	-	45619303	45619303	0,0,0	3	95,133,186	0,4870,5398	circRNA	Fbxw4	ENSMUST00000046869.11	5,4,3	chr19:45580233-45619303|chr19:45624887-45628864	5584	414	TCAGATGCCTTGGATGCAGCTACAGGATGCTTCTCTGTACCTATCACAGGCTAATTTCATCCTGGCCTACCAGTTCCGCCCGGATGGTGCAAGCTTGAACCGACGGCCCTTCAGAGTCTTCTCTGGGCATGATGAGGACGTCTGTCACTTTGTGCTGGCCAACTCCCACATCGTCAGTGCAGGAGGAGACGGGAAGATCGGTGTTCACAAGATCCACAGCACCTTCACTGTCAAGTACTCGGCTCACGAGCAGGAGGTGAACTGTGTGGACTGTAAAGGTGGCATCATTGTGAGTGGCTCCCGGGACAGGACAGCCAAGGTATGGCCTCTGGCCTCGGGCCGGCTGGGGCAGTGCTTACACACCATCCAGACCGAAGACCGAGTCTGGTCCATTGCTATCAGCCCATTACTCAG	1	4	10	8	38.323	116.647	23.1264	16.4213	mmu_circ_0007835	MMU_CIRCpedia_20622	mmu-Fbxw4_0004	circBase: mmu_circ_0007835,CIRCpedia: MMU_CIRCpedia_20622,circAtlas: mmu-Fbxw4_0004	NA	circAtlas: hsa-FBXW4_0002,circBase: hsa_circ_0005741,CIRCpedia: HSA_CIRCpedia_115
circOga_1259	chr19|45746343|45756446|-	chr19	45746343	45756446	0	-	45746343	45746343	0,0,0	6	193,86,105,86,175,614	0,444,3199,4280,7545,9489	circRNA	Oga	ENSMUST00000026243.5	14,13,12,11,10,9	chr19:45743205-45746343|chr19:45756446-45758489	10103	1259	GTAGGCAAGTTGCACACAGTGGAGCTAAGACAAGTGTAGTTGATGGGACTCCCTTAGTTGCTGCACCCTCTTTAAATGCCACAACTGTAGTTACAACAGTTTACCAGGAGCCCATTATGAGCCAGGGAGCAGCTTTGAGTGGTGAACCCTCAGTTCTGACCAAGGAAGAGGAAAAGAAACAGCCAGATGAGGAACCCATGGATATGGTGGTCGAAAAGCAAGAAGAAGCAGAGCACAAGAATGACAACCAGATACTAACTGAGATTGTTGAAGCGAAGATGGCAGAGGAGTTGAGACCAATGGACACGGATAAGGAGAGCATGGCTGAGTCCAAATCCCCAGAGATGTCCATGCAGGAAGACTGCATTCCTGACGTGGCTCCTATGCAGACAGATGAGCAAACACAGAAGGAGCAGTTTGTGCCAGGTCCAAATGAAAAGCCTCTGTACACCGCAGAGCCTGTGACTCTGGAGGACTTACAGTTACTCGCTGACCTGTTCTACCTTCCTTACGAGCACGGGCCCAAAGGAGCGCAGATGCTACGGGAATTCCAGTGGCTTCGAGCAAACAGCAGTGTTGTCAGTGTCAACTGCAAAGGGAAAGACTCAGAAAAAATAGAAGAATGGCGGTCACGAGCAGCCAAGTTTGAAGAGATGTGTGCACTAGTGATGGGGATGTTCACCCGGCTTTCCAACTGTGCCAACAGGACCATCCTTTATGACATGTACTCCTATGTGTGGGACATCAAGAGTATAATGTCTATGGTGAAATCTTTTGTGCAGTGGTTAGGGTGTCGTAGTCACTCTTCAGCACAGTTCTTAATTGGAGACCAGGAGCCCTGGGCCTTTAGAGGTGGTCTAGCAGGAGAGTTCCAGCGTTTGCTGCCAATTGATGGAGCAAATGATCTCTTTTTTCAACCACCCCCACTGACTCCAACCTCCAAAGTTTATACTATCAGACCTTATTTCCCTAAAGATGAGGCTTCCGTGTACAAGATTTGCAGAGAAATGTATGATGATGGAGTGGGTTTCCCTTTTCAAAGTCAACCTGACCTTATTGGAGACAAGTTAGTAGGAGGACTGCTCTCCCTCAGCCTGGATTACTGCTTCGTCCTAGAAGATGAAGATGGCATTTGTGGTTATGCCTTAGGCACAGTAGATGTGACCCCCTTCATTAAAAAGTGTAAAATTTCCTGGATTCCCTTCATGCAAGAGAAGTATACCAAGCCAAATGGTGACAAAGAGCTCTCAGAGGCTGAG	7	1	28	43	260.767	29.6349	60.4249	90.3805	mmu_circ_0007839	MMU_CIRCpedia_20675	mmu-Mgea5_0001	circBase: mmu_circ_0007839,CIRCpedia: MMU_CIRCpedia_20675,circAtlas: mmu-Mgea5_0001	NA	circAtlas: hsa-MGEA5_0009,circBase: hsa_circ_0092426,CIRCpedia: HSA_CIRCpedia_167322
circArmh3_1871	chr19|45834546|45967151|-	chr19	45834546	45967151	0	-	45834546	45834546	0,0,0	23	79,76,127,83,89,61,70,66,59,102,94,76,47,61,44,57,87,75,93,108,147,57,113	0,39844,45100,45958,75509,86243,87678,90254,94337,99894,104554,106517,107316,110572,112299,114205,119056,119254,120134,126715,128859,129111,132492	circRNA	Armh3	ENSMUST00000045396.9	24,23,22,21,20,19,18,17,16,15,14,13,12,11,10,9,8,7,6,5,4,3,2	chr19:45808829-45834546|chr19:45967151-45986854	132605	1871	GTTCTCTAGCCATGGCACAAGTAGAGAAACGGGGAGGCTTGCTCCGGAAATCTTCAGCCTCAAAAAAGCCTCTAAAGGAAAAAGTGGTGCTGATGTATGATGAGATTTTCATGACGGAGGACCCCAGTAAGTGTAGTCCACGGTTTTGGGAGGAACTCTTCCTCATGAAGGTGAATTTGGAGTATCTGGAAGGCAAGCTAGAGTCCCTGGATGGGGAGGAGCTGATGAAGATCAAGGACAACATTAACTGCTTATTTCAACACTGCATCCAGGCTCTGGGGGAGGAGCATCCAATCCGAGTTGTCAACGCCTTGCAGACCTTGTGTGCACTTATTCGAGGAGTCCACCAGAAGAATAAATCTACGTCTGGATTTGACATCATTAATATGCTGATGGGCTTTGACAAGGCAGAGCTGTGCATGAAGAACTTGATGGAGAGTTTGGATTCATTACTTTGTGCAGAAGGTTCTGAAAGTCTGAAGAGTTTATGTCTGAAACTTCTTCTTTGCTTGGTGACTGTCACAGATAATATCAGCCAGAACACTATCCTGGAATATGTAATGATCAACAGTATATTCGAAGCAATTTTACAGATACTGTCCCATCCCCCAAGTCGTAGAGAGCATGGGTATGATGCTGTCGTCCTCTTGGCTTTACTGGTAAATTACAGAAAATATGAGTCTGTGAATCCTTACATTGTGAAGCTGTCTATTGTGGACGACGAGGCTACACTGAATGGAATGGGGCTTGTGATCACTCAGGCTTTATCTGAGTACAACAGGCAGTATAAAGACAAGGAAGAAGAACATCAGAGTGGGTTTTTTTCTGCTTTAACAAATATGGTGGGCAGCATGTTCATAGCAGACGCCCATGAGAAACTCTCAGTACAAACCAATGAAGCCATTCTTCTGGCACTCTATGAAGCTGTCCATTTAAATCGAAACTTCATCACAGTTTTAGCTCAGAGCCATCCAGAAATGGGGTTGGTGACAGCCCCTGCCAGCCCTACTCCTACAACCCCAGCCACACCCCTTGGGACTACACCGCCCTCCTCTGACGTTATAAGTTCTGTGGAACTCTCACTGGATGCAGATGTACAGACCAGTAATCTACTGATAACCTTCTTAAAGTATAGCTCAATTGTCATGCAGGACACGAAAGATGAACACAGGCTTCACAGTGGCAAGCTCTGTCTGATTATCCTCACATGCATTGCAGAGGATCAGTATGCCAATGCATTTTTACATGACGACAACATGAATTTTCGAGTAAACTTACATAGAATGCCCATGAGACACAGGAAGAAGGCTGCTGACAAGAACCTTCCCTGCCGGCCCCTGGTGTGTGCAGTCCTGGACCTAATGGTGGAGTTCATTGTAACACACATGATGAAGGAATTCCCTATGGATCTCTATCTGCGGTGTGTCCAGGTAGTGCATAAACTGCTGTGTTACCAGAAGAAGTGTAGAGTTCGCCTGCATTATACCTGGCGGGAGCTCTGGTCAGCCTTGATAAACTTGCTGAAGTTCCTTATGTCAAATGAAACTGTACTTTTGGCCAAGCACAACATTTTTACATTGGCCCTTATGATTGTGAACCTATTTAACATGTTTATCACATACGGTGACACATTCCTGCCAACCCCCAGCAGCTACGATGAGCTTTACTATGAAATTATCCGCATGCACCAGAGCTTTGACAACCTCTACTCCATGGTCCTTCGGCTTTCCACCAACGCTGGCCAGTGGAAGGAAGCAGCAAGCAAGGTGACACACGCACTGGTGAATATCAGAGCCATCATCAATCACTTTAATCCCAAAATTGAGTCCTATGCTGCTGTGAATCACATATCTCAACTGTCGGAGGAACAG	1	0	0	0	38.323	0	0	0	NA	MMU_CIRCpedia_217687	mmu-9130011E15Rik_0037	CIRCpedia: MMU_CIRCpedia_217687,circAtlas: mmu-9130011E15Rik_0037	NA	circAtlas: hsa-C10orf76_0028,CIRCpedia: HSA_CIRCpedia_143485
circArmh3_424	chr19|45934440|45946889|-	chr19	45934440	45946889	0	-	45934440	45934440	0,0,0	6	102,94,76,47,61,44	0,4660,6623,7422,10678,12405	circRNA	Armh3	ENSMUST00000045396.9	15,14,13,12,11,10	chr19:45928942-45934440|chr19:45946889-45948751	12449	424	GGAATGGGGCTTGTGATCACTCAGGCTTTATCTGAGTACAACAGGCAGTATAAAGACAAGGAAGAAGAACATCAGAGTGGGTTTTTTTCTGCTTTAACAAATATGGTGGGCAGCATGTTCATAGCAGACGCCCATGAGAAACTCTCAGTACAAACCAATGAAGCCATTCTTCTGGCACTCTATGAAGCTGTCCATTTAAATCGAAACTTCATCACAGTTTTAGCTCAGAGCCATCCAGAAATGGGGTTGGTGACAGCCCCTGCCAGCCCTACTCCTACAACCCCAGCCACACCCCTTGGGACTACACCGCCCTCCTCTGACGTTATAAGTTCTGTGGAACTCTCACTGGATGCAGATGTACAGACCAGTAATCTACTGATAACCTTCTTAAAGTATAGCTCAATTGTCATGCAGGACACGAAAG	3	0	1	0	114.969	0	2.22769	0	NA	NA	mmu-9130011E15Rik_0046	circAtlas: mmu-9130011E15Rik_0046	NA
circActr1a_202	chr19|46372658|46373527|-	chr19	46372658	46373527	0	-	46372658	46372658	0,0,0	2	126,76	0,793	circRNA	Actr1a	ENSMUST00000040270.6	4,3	chr19:46370857-46372658|chr19:46373527-46375890	869	202	TGTGGGCAGACCCAAACATGTTCGTGTCATGGCAGGAGCCCTGGAAGGTGACATCTTCATTGGCCCCAAAGCGGAGGAGCACCGGGGGCTGCTGTCAATCCGTTACCCCATGGAACATGGCATCGTCAAGGACTGGAACGACATGGAACGCATCTGGCAATACGTCTACTCTAAGGACCAGCTGCAGACTTTCTCAGAGGAG	2	0	3	1	76.646	0	7.17544	2.31396	mmu_circ_0000959	MMU_CIRCpedia_20857	mmu-Actr1a_0002	circBase: mmu_circ_0000959,CIRCpedia: MMU_CIRCpedia_20857,circAtlas: mmu-Actr1a_0002	NA	circAtlas: hsa-MFSD13A_0001,circBase: hsa_circ_0019737,CIRCpedia: HSA_CIRCpedia_241
circPdcd4_619	chr19|53895879|53901356|+	chr19	53895879	53901356	0	+	53895879	53895879	0,0,0	4	107,303,95,114	0,1663,3479,5363	circRNA	Pdcd4	ENSMUST00000074371.13	2,3,4,5	chr19:53880887-53895879|chr19:53901356-53908045	5477	619	ATCCTCAAGGAAGACTTGCATTTAGTAAGTTGTGTATAATCAGTGCAAGCGAAATTAAGGAAAAATGGATATAGAAAATGAGCAGACACTGAATGTGAACCCCACTGACCCTGACAATTTAAGCGACTCTCTCTTTTCTGGAGATGAAGAAAATGCTGGCACTGAAGAAATAAAGAATGAAATAAATGGAAATTGGATTTCCGCATCTACTATTAATGAAGCTAGAATCAATGCAAAAGCCAAAAGACGACTGCGGAAAAATTCATCCCGGGACTCTGGCCGAGGAGACTCAGTCAGTGACAATGGAAGTGAAGCGGTTAGAAGTGGAGTTGCTGTGCCCACCAGTCCAAAAGGAAGGTTGCTAGATAGGCGGTCCAGATCTGGGAAAGGAAGGGGGCTGCCAAAGAAAGGTGGTGCAGGCGGCAAGGGTGTCTGGGGCACACCTGGACAGGTGTATGATGTGGAAGAGGTGGATGTGAAAGATCCAAACTATGATGACGACCAGGAGAACTGTGTTTATGAAACTGTAGTTTTGCCCCTGGATGAGACCGCATTTGAGAAGACTCTAACACCAATTATACAGGAATACTTTGAGCATGGAGATACAAATGAAGTTGCG	7	8	333	434	263.765	235.876	765.753	897.458	mmu_circ_0007897	MMU_CIRCpedia_22773	mmu-Pdcd4_0004	circBase: mmu_circ_0007897,CIRCpedia: MMU_CIRCpedia_22773,circAtlas: mmu-Pdcd4_0004	NA	circAtlas: hsa-PDCD4_0029,CIRCpedia: HSA_CIRCpedia_120035
circNhlrc2_708	chr19|56558847|56564716|+	chr19	56558847	56564716	0	+	56558847	56558847	0,0,0	3	456,122,130	0,4342,5739	circRNA	Nhlrc2	ENSMUST00000071423.7	3,4,5	chr19:56540343-56558847|chr19:56564716-56576601	5869	708	ATGGCCTTCTGATTGTCGGTGTTCACTCGGCTAAGTTTCCCAATGAGAAGGTCCTGGACAACATCAAGAGTGCTGTCCTCAGATACAACATCACCCACCCTGTGGTTAACGATGCAGATGCCAGCCTTTGGCAGGAGCTTGAAGTCTCTTGCTGGCCAACACTGGTCATACTGGGACCCCGTGGAAACCTGCTGTTTTCTTTGATTGGAGAGGGACACAGAGATAAACTATTTTCATATACGTCTATTGCTTTAAAGTATTACAAAGACAGGGGACAGATCAGAGATGGAAAAATTGGAATAAAACTCTTCAAAGAGTCTCTGCCACCTTCACCATTGCTGTTCCCTGGCAAAGTAGCAGTGGACCATGCTACTGGTCGACTTGTGGTGGCAGACACAGGGCACCATAGGATCTTGGTCATCCAGAAGAATGGGCGCATTCAGAGCAGCATTGGAGGACCTAACCCTGGAAGGAAAGATGGGATGTTTTCAGAGTCGTCTTTTAATTCTCCACAGGGTGTAGCTATAGCAGATAATGTCATCTATGTGGCCGACACTGAGAACCACCTTATAAGAAAGATAGACCTGGAAGCTGAGAAGGTGACCACTGTGGCTGGTGTCGGTATTCAAGGGACAGATACAGAAGGGGGCGAGGAGGGAGACAAGCAGCCCATCAGCTCCCCGTGGGACGTTGCGCTTGGGACCTCAG	5	4	85	81	188.618	118.11	195.156	169.395	mmu_circ_0000962	MMU_CIRCpedia_23570	mmu-Nhlrc2_0006	circBase: mmu_circ_0000962,CIRCpedia: MMU_CIRCpedia_23570,circAtlas: mmu-Nhlrc2_0006	mmu_circNhlrc2_001
circAtrnl1_536	chr19|57617516|57631060|+	chr19	57617516	57631060	0	+	57617516	57617516	0,0,0	4	84,114,129,209	0,1141,9367,13335	circRNA	Atrnl1	ENSMUST00000077282.7	2,3,4,5	chr19:57600075-57617516|chr19:57631060-57638689	13544	536	GTTAACAGAACCTTCTGGATATTTAACAGATGGACCAATTAACTATAAATATAAAACAAAGTGTACATGGCTAATTGAAGGCTATCCAAATGCAGTGCTAAGGTTAAGATTCAATCATTTTGCTACAGAATGCAGCTGGGATCATATGTATGTTTATGATGGAGATTCTATATACGCACCTTTAGTAGCTGTACTTAGTGGCTTGATCGTTCCTGAAGTGAGGGGTAACGAGACCGTGCCTGAGGTGGTCACGACGTCTGGCTACGCGCTGCTCCACTTTTTCAGCGATGCTGCATATAACCTAACTGGCTTCAACATTTTTTATTCGATCAATTCCTGTCCTAACAACTGCTCTGGTCATGGAAAGTGTACAACCAGTGTCTCTGTTGCAAGTCAAGTGTATTGTGAATGCGACAAATACTGGAAAGGGGAAGCATGTGACATTCCTTACTGTAAAGCCAATTGTGGGAGTCCAGATCATGGCTACTGTGACCTAACAGGAGAGAAACTCTGTGTCTGCAACGATAGTTGGCAAG	5	5	82	82	187.119	148.347	183.703	168.851	mmu_circ_0007920	MMU_CIRCpedia_23875	mmu-Atrnl1_0001	circBase: mmu_circ_0007920,CIRCpedia: MMU_CIRCpedia_23875,circAtlas: mmu-Atrnl1_0001	NA	circAtlas: hsa-ATRNL1_0026,circBase: hsa_circ_0092761,CIRCpedia: HSA_CIRCpedia_155905
circAtrnl1_703	chr19|57638689|57645670|+	chr19	57638689	57645670	0	+	57638689	57638689	0,0,0	4	175,88,256,184	0,2665,4513,6797	circRNA	Atrnl1	ENSMUST00000077282.7	6,7,8,9	chr19:57631060-57638689|chr19:57645670-57661550	6981	703	GCCCAGATTGTTCTCTGAATGTCCCTTCTACTGAGTCTTACTGGATTTTGCCAAATGTTAAACCCTTCAGCCCTTCCGTAGGTCGGGCCTCACATAAAGCAGTTTTACATGGGAAATTCATGTGGGTGATTGGAGGATATACTTTTAACTACAGTTCTTTTCAAATGGTTCTGAATTACAATTTAGAAAGCAGTATATGGAATGTAGGTGCTGTATCAAGGGGCCCTCTTCAGAGATACGGACATTCTCTTGCCCTCTATCAGGAAAACATCTTTATGTACGGAGGCAGAATGGAGACCAGTGATGGCAACGTCACCGATGAATTATGGGTGTTTAACGTACGCAGTCAATCATGGAGCACGAAAACCCCCACTGTCCTTGGCCACAGTCAGCAGTACGCTGTGGAGGGACACTCGGCACACATCATGGAGCTGGACAGTAGAGACGTGGTCATGATTGTCATATTTGGATATTCTGCAATATATGGCTATACCAGCAGCATACAGGAATACCATATCTCCTCAAACACTTGGCTAGTTCCAGAAACGAAAGGAGCCATTGTGCAAGGTGGATATGGCCACACAAGTGTGTATGACGAAGTGACCAAGTCCATCTATGTTCACGGAGGCTACAAAGCATTGCCTGGCAATAAGTACGGGCTGGTGGACGACCTCTATAAGTACGAAGTCAACACCAGGACTTG	3	2	26	13	114.969	59.6143	61.3761	26.576	mmu_circ_0000965	MMU_CIRCpedia_23902	mmu-Atrnl1_0065	circBase: mmu_circ_0000965,CIRCpedia: MMU_CIRCpedia_23902,circAtlas: mmu-Atrnl1_0065	NA
circAtrnl1_620	chr19|57719983|57785935|+	chr19	57719983	57785935	0	+	57719983	57719983	0,0,0	7	94,53,95,79,158,62,79	0,8628,20078,21673,23909,46332,65873	circRNA	Atrnl1	ENSMUST00000077282.7	20,21,22,23,24,25,26	chr19:57703155-57719983|chr19:57785935-57924028	65952	620	CTTGCACGTGCGGCGGCCATGCGAACGTCTGTCACCTGCACACGGGAAAGTGTTTTTGCACAACCAAGGGGATCAAGGGTGACCAGTGCCAGCTATGTGACTCTGAAAATCGCTATGTTGGTAATCCACTTAGGGGGACATGCTATTACAGTCTTCTGATTGACTACCAGTTTACCTTCAGCTTGCTGCAGGAAGATGACCGGCACCACACTGCCATCAACTTCATCGCCAACCCAGAGCAGTCAAACAAAAACTTGGACATTTCGATTAATGCTTCCAACAACTTTAATCTCAACATTACGTGGTCAGTTGGCTCAACAGGTGGAACCATATCTGGGGAAGAGACTCCTATAGTTTCTAAGACAAATATAAAGGAATACAGAGACAGCTTTTCCTATGAAAAATTTAACTTCAGAAGCAATCCTAATATCACATTTTATGTGTATGTCAGCAACTTCTCCTGGCCTATTAAAATACAGATTGCGTTTTCACAACACAACACAATCATGGATCTCGTGCAGTTCTTTGTCACCTTCTTCAGTTGTTTTTTATCTTTACTGCTGGTGGCTGCTGTGGTCTGGAAGATCAAACAAACTTGCTGGGCTTCTCGTCGGAGGGAG	3	0	5	0	114.969	0	11.5632	0	mmu_circ_0000966	MMU_CIRCpedia_23934	mmu-Atrnl1_0011	circBase: mmu_circ_0000966,CIRCpedia: MMU_CIRCpedia_23934,circAtlas: mmu-Atrnl1_0011	NA	circAtlas: hsa-ATRNL1_0020,CIRCpedia: HSA_CIRCpedia_129352
circGfra1_764	chr19|58252343|58289010|-	chr19	58252343	58289010	0	-	58252343	58252343	0,0,0	4	182,135,110,337	0,3087,6142,36330	circRNA	Gfra1	ENSMUST00000026076.14	9,8,7,6	chr19:58227739-58252343|chr19:58289010-58381004	36667	764	TGGAACACATTTCCAAAGGGAACAACTGCCTCGATGCAGCCAAGGCCTGCAACCTGGATGACACCTGCAAGAAGTACAGGTCCGCCTACATCACCCCCTGTACCACCAGCATGTCCAATGAAGTCTGCAACCGCCGCAAGTGCCACAAAGCCCTCAGGCAGTTCTTCGACAAAGTTCCAGCCAAGCACAGCTACGGGATGCTCTTCTGCTCCTGCCGGGACGTCGCCTGCACCGAGAGGCGGCGACAGACTATCGTCCCTGTGTGCTCCTATGAAGAACGAGAGAGGCCCAACTGCCTGAATCTGCAAGACTCCTGCAAGACAAATTACATCTGCAGATCTCGCCTTGCAGATTTTTTTACCAACTGCCAGCCAGAGTCAAGGTCTGTCAGCAACTGTCTTAAGGAGAACTACGCAGACTGCCTCCTGGCCTACTCGGGACTGATTGGCACAGTCATGACTCCTAACTACATAGACTCCAGCAGCCTCAGTGTGGCGCCGTGGTGCGATTGCAGCAACAGTGGCAATGACCTGGAAGATTGCCTGAAGTTTCTGAATTTTTTTAAGGACAATACGTGTCTCAAAAATGCAATTCAAGCCTTTGGCAATGGCTCGGATGTGACCATGTGGCAGCCAGCCCCCCCAGTCCAGACCACCACTGCCACGACTACCACTGCCTTCCGGATCAAGAACAAGCCTCTAGGGCCAGCAGGCTCTGAGAATGAGATTCCCACACACGTTTTACCACCGTGTGCTAATTTGCAG	2	3	6	6	75.1473	86.0659	12.8062	13.8838	mmu_circ_0007973	MMU_CIRCpedia_24112	mmu-Gfra1_0003	circBase: mmu_circ_0007973,CIRCpedia: MMU_CIRCpedia_24112,circAtlas: mmu-Gfra1_0003	NA	circAtlas: hsa-GFRA1_0001,circBase: hsa_circ_0005239,CIRCpedia: HSA_CIRCpedia_499
circPnlip_525	chr19|58660134|58663597|+	chr19	58660134	58663597	0	+	58660134	58660134	0,0,0	4	155,123,135,112	0,1379,2045,3351	circRNA	Pnlip	ENSMUST00000057270.9	3,4,5,6	chr19:58659016-58660134|chr19:58663597-58664632	3463	525	GAAGGGAAGTTTGCTTCGACAAACTCGGCTGCTTCAGTGATGATGCCCCCTGGTCAGGAACTCTAGACAGACCCCTGAAAGCACTGCCCTGGAGCCCAGCACAGATCAACACCCGCTTTCTCCTCTACACCAACGAGAATCCAGACAACTACCAGCTAATTACTTCAGATGCATCAAACATCAGAAACTCCAATTTCCGAACAAACAGAAAAACCCGTATCATTATCCACGGCTTCATCGACAAGGGAGAAGAAAACTGGCTATCTGACATGTGCAAGAACATGTTCCGAGTGGAGAGTGTGAACTGCATCTGTGTGGACTGGAAAGGCGGTTCCCGAACGACATATACCCAGGCTACCCAGAACGTCCGGGTCGTGGGGGCAGAAGTGGCATTGTTGGTTAACGTTCTGCAGTCTGATCTGGGATACTCACTTAACAATGTCCACCTGATTGGCCACAGCCTGGGTTCCCACATTGCTGGGGAGGCTGGAAAGAGGACCTTTGGAGCCATTGGAAGGATCACAG	3	4	0	0	111.972	114.755	0	0	NA	NA	NA		NA
circPnlip_471	chr19|58663485|58665675|+	chr19	58663485	58665675	0	+	58663485	58663485	0,0,0	4	112,120,120,119	0,1147,1379,2071	circRNA	Pnlip	ENSMUST00000057270.9	6,7,8,9	chr19:58662314-58663485|chr19:58665675-58667935	2190	471	TCTGATCTGGGATACTCACTTAACAATGTCCACCTGATTGGCCACAGCCTGGGTTCCCACATTGCTGGGGAGGCTGGAAAGAGGACCTTTGGAGCCATTGGAAGGATCACAGGGTTGGACCCCGCTGAGCCTTACTTCCAGGGCACCCCTGAAGAAGTCCGACTGGACCCCACCGATGCTCAGTTTGTGGACGCAATTCACACAGACGCCGGGCCCATTATCCCCAACTTAGGATTTGGAATGAGCCAGACTGTGGGTCACTTAGATTTCTTTCCAAACGGAGGAATCGAAATGCCAGGATGCCAGAAGAATATTCTTTCCCAAATTGTTGACATCGACGGGATCTGGGAAGGAACTCGAAACTTTGCTGCCTGTAACCACTTAAGAAGCTACAAGTTTTACACCGACAGCATCGTCAACCCAACTGGCTTTGCTGGGTTCTCCTGTAGCTCTTACAGTCTTTTCACGGCA	3	0	0	0	114.969	0	0	0	NA	NA	NA		NA
circPnlip_165	chr19|58669171|58669336|+	chr19	58669171	58669336	0	+	58669171	58669171	0,0,0	1	165	0	circRNA	Pnlip	ENSMUST00000057270.9	12	chr19:58668579-58669171|chr19:58669336-58670095	165	165	GGGCTCTCTGCAGCCAGGTACTTCTCACGTCAATGAATTCGACTCTGATGTGGATGTTGGAGATTTGCAGAAGGTTAAATTTATTTGGTACAACAATGTGATCAACCCAACTCTACCCAAAGTGGGAGCATCAAGGATCACAGTGGAAAGAAATGATGGCAGAGT	2	0	0	0	76.646	0	0	0	NA	NA	NA		NA
circCacul1_429	chr19|60531447|60552732|-	chr19	60531447	60552732	0	-	60531447	60531447	0,0,0	4	103,96,103,127	0,2436,20152,21158	circRNA	Cacul1	ENSMUST00000081790.15	5,4,3,2	chr19:60525941-60531447|chr19:60552732-60568765	21285	429	TAATGAATGTTATAACAATTGAAGATTATAAGAGCACATACTGGCCAAAATTAGATGGTGCCATAGATCAACTTTTAACCCAGAGTCCTGGTGACTATATACCTATATCCTATGAACAGATTTACAGTTGTGTGTATAAGTGTGTGTGCCAGCAGCACTCAGAACAGATGTACAGTGATCTGATTAAAAAAATAACCAGCCACTTAGAGCGAGTCTCCAAGGAGCTGCAGGCCAGCCCTCCAGACCTCTATATTGAAAGATTTAATATAGCTCTGGGACAGTATATGGGAGCATTGCAGAGCATCGTGCCTCTTTTCATATATATGAATAAGTTTTACATAGAAACTAAGCTTAACAGAGACTTAAAAGATGACCTTATAAAACTGTTTACGGAACATGTTGCAGAGAAGCACATTTACAGCCTAATGC	5	2	140	167	191.615	59.6143	308.448	342.756	mmu_circ_0000969	MMU_CIRCpedia_24923	mmu-Cacul1_0001	circBase: mmu_circ_0000969,CIRCpedia: MMU_CIRCpedia_24923,circAtlas: mmu-Cacul1_0001	NA	circAtlas: hsa-CACUL1_0005,circBase: hsa_circ_0020133,CIRCpedia: HSA_CIRCpedia_120061
circDennd10_470	chr19|60809644|60819332|+	chr19	60809644	60819332	0	+	60809644	60809644	0,0,0	4	149,112,101,108	0,1088,4624,9580	circRNA	Dennd10	ENSMUST00000119633.8	3,4,5,6	chr19:60803246-60809644|chr19:60819332-60821021	9688	470	AATATATTTGAAATATGGAAGTCCGGTTAAAATGATGGAGAGTTACATTGCAGTTCTCACCAAGGGGATCTGCCAGAGTGAAGAAAATGGCTCTTTCCTTAGTAGAGACTTTGATGGTCGAAAGGCATACCTTGCTGGCTCCATCAAAGACATTGTATCTCAATTTGGAATGGAAACTGTTATTTTACACACAGCATTGATGCTGAAAAAACGAATTGTTGTCTATCACCCCAAAATAGAAGCTGTCCAGGAGTTCACCAGGACTCTGCCTGCCCTGGTGTGGCATCGACAGGATTGGACCATCCTGCATTCTTACATGCACCTTCATGCTGAAGAGCTAGAAGGCCTACAGATGTGCACAGGCTACATTGCTGGCTTTGTAGAATTGGAGGTGAGCAACAGACCAGACCTCTATGACGTGTTTGTGAATCTGGCAGATAGTGAGATCACCATCGCTCCACTTGCAAAAG	2	0	2	2	76.646	0	3.8954	3.6845	NA	NA	mmu-Fam45a_0010	circAtlas: mmu-Fam45a_0010	NA	circBase: hsa_circ_0020157,CIRCpedia: HSA_CIRCpedia_581
circMcoln1_1122	chr8|3557148|3561810|+	chr8	3557148	3561810	0	+	3557148	3557148	0,0,0	9	168,166,109,97,100,107,150,102,123	0,252,1170,1535,1987,3171,3391,3665,4539	circRNA	Mcoln1	ENSMUST00000004683.13	3,4,5,6,7,8,9,10,11	chr8:3555943-3557148|chr8:3561810-3562649	4662	1122	CTCATTCTCTTTGGGCTCAGCAACCAGCTGGTGGTGACATTCCGGGAAGAGAACACCATTGCCTTCCGACATCTCTTCCTGCTGGGTTACTCTGATGGGTCTGATGACACCTTTGCAGCCTACACACAGGAGCAGCTCTACCAAGCCATCTTCTATGCTGTGGACCAGTACCTGATACTACCTGAGATATCCCTGGGCCGGTATGCCTATGTCCGTGGTGGGGGTGGGCCTTGGGCCAATGGATCAGCTTTGGCTCTCTGCCAGCGGTACTACCACCGTGGCCATGTGGACCCAGCCAATGATACCTTTGACATTGATCCAAGGGTAGTCACTGACTGTATCCAGGTGGATCCTCCTGACAGACCCCCTGACATCCCCAGTGAGGACTTGGACTTCTTGGATGGCAGCGCCAGTTACAAGAACCTCACACTGAAATTCCACAAGCTGATCAACGTCACCATCCACTTCCAGCTGAAGACAATTAACCTGCAGAGCCTCATCAACAATGAGATCCCTGATTGTTACACCTTCAGTATCCTGATCACATTTGACAATAAAGCGCACAGTGGGCGAATCCCCATCCGCCTGGAGACCAAGACCCACATCCAGGAGTGCAAACACCCCAGTGTCTCCAGACATGGAGACAACAGCTTCCGGCTTCTGTTTGATGTGGTGGTTATCCTCACCTGCTCCCTGTCCTTCCTGCTGTGCGCCCGCTCACTGCTCCGTGGCTTCCTGCTGCAGAACGAGTTTGTTGTATTCATGTGGCGGCGGCGGGGTCGGGAAATCAGCCTCTGGGAACGGCTGGAGTTTGTCAATGGCTGGTACATCCTGCTGGTCACCAGTGACGTGCTCACCATCTCGGGGACTGTCATGAAGATTGGCATTGAGGCAAAGAACCTAGCCAGCTATGATGTCTGCAGTATTCTCTTGGGTACCTCCACTCTGCTAGTCTGGGTCGGTGTCATTCGCTACCTGACATTTTTCCACAAGTACAACATCTTGATTGCCACGTTGCGAGTGGCACTGCCCAGTGTCATGCGTTTCTGCTGCTGTGTGGCTGTCATCTACCTGGGCTATTGCTTCTGTGGCTGGATCGTTCTAGGGCCCTACCATGTGAAG	1	1	5	8	38.323	28.6886	11.3508	16.1716	mmu_circ_0014795	MMU_CIRCpedia_17596	mmu-Mcoln1_0003	circBase: mmu_circ_0014795,CIRCpedia: MMU_CIRCpedia_17596,circAtlas: mmu-Mcoln1_0003	NA
ciAtp11a_912	chr8|12898862|12899774|+	chr8	12898862	12899774	1	+	12898862	12898862	0,0,0	1	912	0	ciRNA	Atp11a	ENSMUST00000033818.10	23	chr8:12898862-12899774	912	912	GTCAGTCTGATGCCCTAAATTGGAAGCTCGTTCTTCCTTCCCAATGGGGGGCCATGGTGAGGAAACAGCCCTCAGGAAGTACAGACACACATCCGTGCAGACAGACAGATAATCCATAGAGCTGGTGGGGCCCAGGTGCCAGCTATCCCACTGCCCCTGGGTCCTGTCAATAGACAAAGGTGAAGAAGCAGGCTACAGAGCTGAGGAGTTGCCAGCGCCCAGTCTGGGTGCCATGAGGCTGGGTATGTCCCTAAATACAAGCCTGTAATGGCATAGCCAATGGGCACTCTGGACTGGGATGTATGATGGCATTGGGTTATAGATACACTTGAACCTTCATTGGTTTGTGGGTCATCCTTGAAATCTGAGGCAGTGAAGGATGCAGGATGCAAACCTATGCGACCTGGGAGAAGAGCTCCTCAGTGCATGCAGCCTGGGCAGACACTCTGTGTCCCCATGCACTCTGGTGGACAGTTGCCAACAGCTTGTATCCAGGGCCACCAGGGCCAGGCACATTGAAGCTAGAAGATATGAAAGATTTCCTCCATGAAGTTTAAAATCTGTCTCAGTGTCTGTCTCTGTAGAATGGTGGCTTCTATGAATTTTAGGTACATTTTCTATTTATTTCAGCTTTTTGTAAATTAAAAAGTAGCATTTTCATGGCCTAGGAAGATGGCTCAATTGATAAAGGCCATGTTAAAAGCTGGGTATAGCCATATAGTCCTGAATTGCTGGTGATGAGAAGGTATAGGCAGAGGATACCTGGGGTTCATTGGCTATCCACTCTAGCTGAGTCAGTGCACACACACACACACACACACACACACACACACACACACACACACAGAATGATATGCTAAGTCATGAGTTAAAGCCGCCTTGAAGTGCCACTCACCTTGCTTCTTCTTGCAG	1	0	0	0	38.323	0	0	0	NA	NA	NA		NA
circAlg11_1163	chr8|22551901|22555947|+	chr8	22551901	22555947	0	+	22551901	22551901	0,0,0	2	231,932	0,3114	circRNA	Alg11	ENSMUST00000072572.13	2,3	chr8:22550786-22551901|chr8:22555947-22557896	4046	1163	GTTTTTCTATTCACTCTTCTTTCCTGGACTGATGATATGCGGAGTTTTGTGTGTATATTTGGTCATTGGCCTTTGGGTTATCAGGTGGCATCTACAGAGAAAGAAGAAGTCTGTGTCGACCAGCAAAAATGGAAAAGAACAAACGGTGGTTGCATTTTTCCATCCATACTGTAATGCAGGTGGCGGAGGAGAGAGAGTTCTGTGGTGTGCTTTGAGAGCCCTGCAGAAAAAGTATCCTGAAGCAGTTTATGTTGTATATACTGGTGACATTAATGTCAGTGGTCAACAGATACTAGATGGTGCTTTCAGAAGGTTTAACATCAAGTTGGCTCACCCAGTGCAGTTTGTTTTCTTAAGGAAACGCTACCTTGTGGAAGATTCCCGGTATCCTCACTTCACATTGCTAGGCCAAAGTCTTGGATCCATTCTTCTCGGCTGGGAAGCTCTGATGCAGCGCGTTCCTGATGTTTACATCGACTCAATGGGATACGCCTTCACACTCCCTCTCTTTAAGTATGTGGGAGGTTGCCGAGTCGGAAGCTATGTTCACTATCCCACGATCAGCACTGACATGCTGTCTGTGGTGAAGAATCAGAATCCTGGATTTAATAATGCTGCTTTCATTAGCAGAAATGCTCTTCTCAGCAAAGCAAAGCTCATCTATTACTATTTATTTGCTTTTGTTTATGGCCTTGTTGGATCTTGCAGTGACATAGTCATGGTTAATTCTTCTTGGACATTAAACCATATCCTCTCACTGTGGAAGGTTGGGCATTGCACTAACATTGTCTATCCACCTTGTGATGTGCAGACATTTCTGGACATCCCTTTACATGAGAAGAAGGTGACCCCAGGGCATTTGCTGGTTTCCATTGGCCAGTTCAGACCTGAAAAGAATCATGCTTTGCAGATCAAAGCCTTTGCTAAATTGTTAAATGAGAAAGCAGCTGAGTTAGGCCATTCTCTTAAACTTGTCCTTATTGGAGGGTGTCGCAACAAAGATGATGAGTTTAGAGTAAACCAACTGAGAAGTCTATCTGAGAATTTGGGAGTTCAAGAAAATGTGGAATTTAAAATAAACATTTCATTCGATGAATTGAAGAATTACTTGTCTGAAGCGACCATCGGTCTGCATACTATGTGGAATGAGCATTTTGGGATTG	2	0	0	4	76.646	0	0	8.08119	NA	NA	NA		NA	circAtlas: hsa-ATP7B_0012
circNsd3_798	chr8|26149756|26156172|+	chr8	26149756	26156172	0	+	26149756	26149756	0,0,0	3	155,516,127	0,3000,6289	circRNA	Nsd3	ENSMUST00000155861.8	5,6,7	chr8:26139719-26149756|chr8:26156172-26163349	6416	798	GTGCCCGGGAATATCATGTCCAATTTTTTAGCAACCAGCCAGAGAGGGCATGGGTTCATGAGAAACGGGTACGGGAATACAAAGGTCATGAACAGTATGAAGAGTTACTAGCCGAGGCAGCCAAGCAAGCCAGCAATCATTCTGAAAAGCAAAAGATTCGGAAACCCCGACCTCAGAGAGAACGTGCCCAATGGGACATTGGCATTGCTCATGCAGAGAAAGCATTGAAAATGACTCGGGAGGAAAGAGTAGAGCAGTACACTTTCATCTACATTGATAAGCAGCCAGAAGAGGCTTCGTCCCAAGCAAAGAAGAATGTTACCTCTAAGACGGAAGTCAAGAAACCCCGAAGACCAAGATCTGTGCTGAACAGTCAGCCAGAACAGACCAATGCTGGGGAGGTGGCCTCCTCACAATCAAGTACTGACCTTCGAAGGCAGAGCCAGAGGCGGCATACTAGCTTGGAAGAGGAAGAGCCACCTCCTGTTAAAATCGCCTGGAAAACAGCAGCCGCAAGGAAGTCCTTACCAGCCTCCATCACAATGCACAAAGGGAGCCTAGATTTGCAGAAGTGTAATATGTCTCCAGTTGTGAAAATTGAACAAGTGTTTGCTCTCCAGAATGCAACAGGAGATGGGAAGTTTATTGATCAGTTTGTTTATTCAACGAAGGGTATTGGTAACAAAACAGAAATAAGTGTCAGGGGGCAAGACAGGCTTATAATCTCTTCACCAAGTCAGAGAAGTGAAAAGCCGGCTCAGAGCGCGTCATCTCCGGAGGCAACATCTGGTTCTGCAG	3	7	84	111	113.47	206.498	186.894	228.251	mmu_circ_0001666	MMU_CIRCpedia_14593	mmu-Whsc1l1_0030	circBase: mmu_circ_0001666,CIRCpedia: MMU_CIRCpedia_14593,circAtlas: mmu-Whsc1l1_0030	NA	circAtlas: hsa-WHSC1L1_0013,CIRCpedia: HSA_CIRCpedia_60976
circFnta_582	chr8|26494443|26503583|-	chr8	26494443	26503583	0	-	26494443	26494443	0,0,0	5	149,127,105,115,86	0,2771,5249,6674,9054	circRNA	Fnta	ENSMUST00000016138.11	6,5,4,3,2	chr8:26491060-26494443|chr8:26503583-26505408	9140	582	GGACAGAGCAGAATGGGCTGATATAGACCCAGTGCCCCAGAATGACGGCCCTAACCCAGTGGTCCAGATCATCTACAGTGAAAAGTTTAGAGATGTTTATGATTACTTCCGAGCTGTTCTGCAGCGCGATGAGAGGAGCGAACGAGCCTTTAAGCTCACCCGAGACGCTATTGAGTTAAATGCAGCCAACTACACAGTGTGGCATTTTCGGAGAGTTCTCTTAAGGTCGCTTCAAAAGGATCTACAAGAGGAAATGAACTACATCACTGCGATAATTGAGGAGCAGCCCAAAAACTATCAAGTTTGGCACCACAGGCGAGTATTAGTGGAATGGCTGAAAGATCCTTCTCAAGAGCTTGAATTCATTGCCGACATTCTTAGTCAGGATGCCAAGAATTACCATGCCTGGCAGCATCGACAGTGGGTCATTCAGGAATTCCGACTTTGGGATAATGAGCTGCAGTATGTAGACCAGCTTCTCAAAGAGGATGTGAGGAATAACTCTGTGTGGAACCAAAGACACTTCGTCATTTCTAACACCACTGGCTACAGTGACCGCGCGGTGTTAGAGCGAGAAGTCCA	1	0	14	11	38.323	0	32.462	22.4013	NA	MMU_CIRCpedia_14689	mmu-Fnta_0001	CIRCpedia: MMU_CIRCpedia_14689,circAtlas: mmu-Fnta_0001	NA
circFnta_433	chr8|26497214|26503583|-	chr8	26497214	26503583	0	-	26497214	26497214	0,0,0	4	127,105,115,86	0,2478,3903,6283	circRNA	Fnta	ENSMUST00000016138.11	5,4,3,2	chr8:26494592-26497214|chr8:26503583-26505408	6369	433	GGACAGAGCAGAATGGGCTGATATAGACCCAGTGCCCCAGAATGACGGCCCTAACCCAGTGGTCCAGATCATCTACAGTGAAAAGTTTAGAGATGTTTATGATTACTTCCGAGCTGTTCTGCAGCGCGATGAGAGGAGCGAACGAGCCTTTAAGCTCACCCGAGACGCTATTGAGTTAAATGCAGCCAACTACACAGTGTGGCATTTTCGGAGAGTTCTCTTAAGGTCGCTTCAAAAGGATCTACAAGAGGAAATGAACTACATCACTGCGATAATTGAGGAGCAGCCCAAAAACTATCAAGTTTGGCACCACAGGCGAGTATTAGTGGAATGGCTGAAAGATCCTTCTCAAGAGCTTGAATTCATTGCCGACATTCTTAGTCAGGATGCCAAGAATTACCATGCCTGGCAGCATCGACAGTGGGTCATTCAG	5	2	71	74	188.618	58.3235	161.998	154.88	mmu_circ_0014758	MMU_CIRCpedia_14691	mmu-Fnta_0002	circBase: mmu_circ_0014758,CIRCpedia: MMU_CIRCpedia_14691,circAtlas: mmu-Fnta_0002	NA	circAtlas: hsa-FNTA_0001,circBase: hsa_circ_0084171,CIRCpedia: HSA_CIRCpedia_61174
circWrn_1900	chr8|33800738|33843427|-	chr8	33800738	33843427	0	-	33800738	33800738	0,0,0	15	83,69,109,68,76,139,81,427,115,70,150,149,146,113,105	0,5633,6487,6835,8441,9759,11577,13456,18391,23465,25286,32266,32836,41363,42584	circRNA	Wrn	ENSMUST00000033991.13	16,15,14,13,12,11,10,9,8,7,6,5,4,3,2	chr8:33795788-33800738|chr8:33843427-33875479	42689	1900	GGCATTTTAAAGACAAATGAAAATAAAATGGAAACCACTTCACTACAGCGGAAATTTCCAGAATGGATGTCTATGCAGAGTCAAAGATGTGCTACAGAAGAAAAGGCCTGCGTTCAGAAGAGTGTTCTTGAAGATAACCTCCCATTCTTAGAATTCCCTGGATCCATTGTTTACAGTTATGAAGCTAGTGATTGCTCCTTCCTGTCTGAAGACATTAGCATGCGTCTGTCTGATGGCGATGTGGTGGGATTTGACATGGAATGGCCGCCCATATACAAGCCAGGGAAAAGAAGCAGAGTCGCAGTGATCCAGTTGTGTGTGTCTGAGAGCAAATGTTACTTGTTTCACATTTCTTCCATGTCAGTTTTCCCCCAGGGATTAAAAATGTTACTAGAAAACAAATCAATTAAGAAGGCAGGGGTTGGGATTGAAGGGGACCAGTGGAAACTTCTGCGTGATTTTGACGTCAAGTTGGAGAGTTTTGTGGAGCTGACGGATGTTGCCAATGAAAAGTTGAAGTGCGCAGAGACCTGGAGCCTCAATGGTCTGGTTAAACACGTCTTAGGGAAACAACTTTTGAAAGACAAGTCCATCCGCTGCAGCAATTGGAGTAATTTCCCCCTCACTGAGGACCAGAAACTGTATGCAGCCACTGATGCTTATGCTGGTCTTATCATCTATCAAAAATTAGGAAATTTGGGTGATACTGCGCAAGTGTTTGCTCTAAATAAAGCAGAGGAAAACCTACCTCTGGAGATGAAGAAACAGTTGAATTCAATCTCCGAAGAAATGAGGGACCTAGCCAATCGTTTTCCTGTCACTTGCAGAAATTTGGAAACTCTCCAGAGGGTTCCTGTAATATTGAAGAGTATTTCAGAAAATCTCTGTTCATTGAGAAAAGTGATCTGTGGTCCTACAAACACTGAGACTAGACTGAAGCCGGGCAGTAGTTTTAATTTACTGTCATCAGAGGATTCAGCTGCTGCTGGAGAAAAAGAGAAACAGATTGGAAAACATAGTACTTTTGCTAAAATTAAAGAAGAACCATGGGACCCAGAACTTGACAGTTTAGTGAAGCAAGAGGAGGTTGATGTATTTAGAAATCAAGTGAAGCAAGAAAAAGGTGAATCTGAAAATGAAATAGAAGACAATCTGTTGAGAGAAGATATGGAAAGAACTTGTGTGATTCCTAGTATTTCAGAAAATGAACTCCAAGATTTGGAACAGCAAGCTAAAGAAGAAAAATATAATGATGTTTCTCACCAACTTTCTGAGCATTTATCTCCCAATGATGATGAGAATGACTCCTCCTATATAATTGAAAGTGATGAAGATTTGGAAATGGAGATGCTGAAGTCTTTAGAAAACCTAAATAGTGACGTGGTGGAACCCACTCACTCTACATGGTTGGAAATGGGAACCAATGGGCGTCTTCCTCCTGAGGAGGAAGATGGACACGGAAATGAAGCCATCAAAGAGGAGCAGGAAGAAGAGGACCATTTATTGCCGGAACCCAACGCAAAGCAAATTAATTGCCTCAAGACCTATTTCGGACACAGCAGTTTTAAACCGGTTCAGTGGAAAGTCATCCATTCTGTATTAGAAGAGAGAAGAGATAATGTTGTTGTCATGGCAACTGGATATGGGAAGAGTCTGTGCTTCCAGTATCCGCCTGTTTATACAGGCAAGATTGGCATTGTCATTTCACCTCTCATTTCCTTAATGGAAGACCAAGTCCTCCAGCTTGAGCTGTCCAATGTTCCAGCCTGTTTACTTGGATCTGCACAGTCAAAAAATATTCTAGGAGATGTTAAATTAGGCAAATATAGGGTCATCTACATAACTCCAGAGTTCTGTTCTGGTAACTTGGATCTACTCCAGCAACTTGACTCTAGTATTG	1	0	16	10	38.323	0	36.2126	21.0308	mmu_circ_0014786	MMU_CIRCpedia_16854	mmu-Wrn_0013	circBase: mmu_circ_0014786,CIRCpedia: MMU_CIRCpedia_16854,circAtlas: mmu-Wrn_0013	NA	circAtlas: hsa-WRN_0031
ciPpp2cb_1196	chr8|34105855|34107051|+	chr8	34105855	34107051	0	+	34105855	34105855	0,0,0	1	1196	0	ciRNA	Ppp2cb	ENSMUST00000009774.11	5	chr8:34105855-34107054	1196	1196	GTATGTACTTTTCCTGCTCTCGTGGTGTACGCATGCACCCGTCATAAGGCTTCATAATACCTTCAGTAGGGGCTGGAGAGATGGCTCAGCAGTTAAGAGCACATTGCTCTTCCAGAAGGCGCTCAGTAGAGACTTGAGCTCAGTGAGATGATGACTCCATGCTGCTTAGAGGAGCACACTGAGGAGTGTGCTTGCTGTGTGTGTCCTTGCTACATTTCACCAAGGAGGTTTGAAAGCTGTTTGTCCACTGCTGGTTCTATTCCGTGACCACTCAGTTGAGGTAGCAATTGCTGGATTTCTCCTGTTGTGTTAGTGTTGTCACTACGAAAGGAATAAACGAGAACGGAGTCCCTCTAACCAGCAAGTAGTGGCTTTAAGAAGGTAGAACAAACTTCACCAGCCTAGAGCAGGCGAGGAGTGGGGTAGGGGCAGGATGCAAAGCACATACACGAAGTGACATTAAACTTCATTATACTGGCAAGCACAGATGTCAGTGATGATAATATTTTTGGAGAAAAAATTTGACTAAGCTTTAACATTCCTAAAAGTCCTGAGACTCCAAAATTAGAAAATAATCAAATTTCAGCTATTTGAGGCAAAACTGAAACATTTAACATAACAAAGATGAGAATGGTGTGCTATGTGTCAAGTAAACACCACCCAACATCACGAGTGATGGAAGGCAGAGGCTCTGACACAGGTGACAATGTGATTGTCAAGATGGCTGGTTAGCATGGGCTCAGCTCTCTGGGAGAGCATATTCTAAGTTGGTATTTGCCTAATACGAGTTTCAAGCAAACTTAGTAGCAAACTTTAGAAGCCAGGCTCATTTCTATCATGTCTCAGCACTTGGGAGGCTGGGGCAATTGCAAGTTTGAGAACAGGGTAGTCTAAATAGCAAAATTCTTTCTCAAAATAAAATAAAATACTTAGCAAAGTTTATGAAGGAAAATGGGGAAGTTACTATGGTTTTCTGAGAAATTCAGTGTATATTCTAAGTTAAAATCTTAAGTGTAGGTTAAGAAAAGCTGTATGGTTACTGAGGTATATAATAGAATCTTGTACCTAATAAATGTTTAAAAGTCTGAACAGTTGCATAAACTTAGATTATAAAAGGTAACATAGCCACCGAAGTATTTGTGACTTGATCTGTCAAAATTGGATTTTATAATGAAACAATGACCTTTTTAATGTTG	2	0	0	0	76.646	0	0	0	NA	NA	NA		NA	circAtlas: hsa-PPP2CB_0003,CIRCpedia: HSA_CIRCpedia_60860
circGtf2e2_650	chr8|34225761|34252131|+	chr8	34225761	34252131	0	+	34225761	34225761	0,0,0	5	173,92,108,183,94	0,16707,20118,22822,26276	circRNA	Gtf2e2	ENSMUST00000170705.8	2,3,4,5,6	chr8:34222016-34225761|chr8:34252131-34265971	26370	650	CATTATGGATCCAAGCCTATTGAGAGATCGAGAGCTGTTCAAAAAACGAGCTCTTTCCACTCCTGTGGTAGAAAAACGTGCTGTGCCTTCTGAGTCACCCTCCTCCTCCTCATCCAAGAAGAAGAAGGCAAAAGTCGAACATGGAGGATCCTCAGGCTCTAAACAAAATTCAGATCATAACAATGGATCATTTAACTTGAAAGCTCTGTCTGGAAGCTCTGGATATAAGTTCGGTGTTCTTGCTAAGATTGTGAATTATATGAAAACACGACATCAGCGGGGAGATACACATCCTCTAACGTTGGAAGAGATTCTGGATGAGACACAGCACTTAGACATCGGACTCAAGCAGAAACAGTGGCTGATGACGGAGGCTTTAGTCAACAATCCTAAAATTGAAGTAGTGGATGGGAAATATGCCTTCAAACCTAAGTACAACTTGAAAGATAAGAAGGCCCTGCTTAGGCTTTTAGACAATCATGACCAGCGGGGACTAGGAGGAATTCTCTTAGAAGACATAGAAGAGGGACTGCCTAATTCCCAGAAAGCTGTCAAGGCTTTAGGGGACCAGATACTATTTGTAAGTCGTCCTGATAAGAAGAAAATACTATTCTTCAATGATAAAAGCTGTCAGTTTTCTGTGGATGAAG	3	4	15	23	113.47	118.11	33.7049	46.4229	mmu_circ_0014792	MMU_CIRCpedia_16967	mmu-Gtf2e2_0004	circBase: mmu_circ_0014792,CIRCpedia: MMU_CIRCpedia_16967,circAtlas: mmu-Gtf2e2_0004	NA	circAtlas: hsa-GTF2E2_0007,CIRCpedia: HSA_CIRCpedia_149440
circRbpms_331	chr8|34324331|34356432|-	chr8	34324331	34356432	0	-	34324331	34324331	0,0,0	4	151,63,39,78	0,28682,30029,32023	circRNA	Rbpms	ENSMUST00000053251.12	5,4,3,2	chr8:34296878-34324331|chr8:34356432-34419503	32101	331	GTCCGGACCCTATTTGTCAGCGGTCTGCCTCTGGACATCAAGCCCCGAGAGCTGTACCTGCTCTTCAGACCATTCAAGGGCTATGAAGGTTCTCTCATAAAGCTCACATCTAAACAGCCCGTAGGCTTTGTCAGTTTTGACAGTCGCTCAGAAGCAGAGGCCGCAAAGAACGCTTTGAACGGCATCCGCTTCGATCCTGAAATCCCGCAAACGCTACGACTAGAGTTTGCTAAGGCAAACACGAAGATGGCCAAGAACAAACTCGTAGGGACTCCAAACCCCAGTACTCCTCTGCCCAACACTGTACCTCAGTTCATTGCCAGGGAGCCAT	8	3	23	21	300.589	89.4214	49.6341	42.7199	NA	MMU_CIRCpedia_17004	mmu-Rbpms_0001	CIRCpedia: MMU_CIRCpedia_17004,circAtlas: mmu-Rbpms_0001	NA
circTusc3_490	chr8|39530344|39564168|+	chr8	39530344	39564168	0	+	39530344	39530344	0,0,0	4	118,141,141,90	0,4431,8185,33734	circRNA	Tusc3	ENSMUST00000239508.1	3,4,5,6	chr8:39513838-39530344|chr8:39564168-39593682	33824	490	GCAGGCTAACGAAGAATATCAAATCCTGGCTAATTCCTGGCGTTATTCATCTGCTTTTTGCAACAAACTGTTTTTTGGAATGGTGGACTATGATGAAGGGACAGATGTTTTTCAACAGCTCAACATGAACTCCGCTCCCACATTCATGCATTTTCCTTCAAAAGGCAGACCCAAGAGAGCTGATACTTTTGACCTTCAACGAATTGGATTTGCAGCTGAGCAGCTAGCAAAATGGATTGCCGACAGGACGGATGTTCATATTCGAGTTTTCCGGCCACCCAACTACTCAGGCACCATTGCTTTGGCCCTGTTAGTGTCACTGGTTGGTGGCTTGCTTTATCTAAGGAGGAACAACTTGGAGTTTATCTATAACAAGACTGGTTGGGCCATGGTATCTCTGTGTATAGTCTTTGCTATGACGTCTGGCCAGATGTGGAATCATATCCGTGGACCTCCATATGCTCATAAGAACCCACACAATGGACAAGTG	1	0	3	1	38.323	0	8.1602	1.84225	mmu_circ_0014813	MMU_CIRCpedia_19031	mmu-Tusc3_0004	circBase: mmu_circ_0014813,CIRCpedia: MMU_CIRCpedia_19031,circAtlas: mmu-Tusc3_0004	NA	circAtlas: hsa-TUSC3_0004,circBase: hsa_circ_0083391,CIRCpedia: HSA_CIRCpedia_60422
circZdhhc2_884	chr8|40907538|40927848|+	chr8	40907538	40927848	0	+	40907538	40907538	0,0,0	9	121,70,33,121,133,127,93,113,73	0,1533,2165,7590,9660,12931,13413,18415,20237	circRNA	Zdhhc2	ENSMUST00000049389.11	4,5,6,7,8,9,10,11,12	chr8:40900186-40907538|chr8:40927848-40936746	20310	884	TTCCATCTCTCTTATGCAGAGAAAGAATTGCTGGAGAGAGAGCCAAGAGGAGAAGCCCATCAGGAAGTTCTGAGGCGAGCAGCCAAAGACCTTCCCATCTACACCAGGACCATGTCCGGCGCAATCCGATATTGTGACAGATGCCAACTTATAAAACCAGACCGCTGTCATCATTGTTCCGTCTGTGATAAATGTATTTTGAAGATGGATCATCATTGCCCATGGGTGAACAATTGTGTTGGATTTTCAAACTACAAATTCTTCCTTCTTTTCTTGGCTTACTCTCTGCTGTACTGCCTTTTCATTGCTGCTACCGATTTACAGTATTTTATCAGATTTTGGACAAATGGTCTGCCTGATACTCAAGCCAAGTTCCATATTATGTTTTTATTCTTTGCTGCAGCTATGTTTTCTGTCAGCTTGTCCTCTCTGTTTGGTTATCATTGCTGGCTAGTCAGCAAAAATAAATCTACTTTAGAGGCATTCAGAAATCCAGTATTTAGACACGGAACAGATAAGAACGGATTCAGCTTGGGTTTCAGTAAAAACATGAGACAAGTGTTTGGTGATGAGAAGAAATACTGGCTGTTACCAGTATTTTCAAGTCAAGGTGATGGCTGTTCCTTTCCAACTTGCCTTGTTAACCAGGATCCTGAACAACCTTCTACTCCTGCGGGACTAAATTCAACAGTGAAAAATCCTGAAAACCACCAGTTTCCTGCAAAGCCTCTGAGAGAGTCCCAGAGCCATCTCCTTAAGGATTCTCAGACCTGGACAGAGAGCAGCGCAAACCCTGGGAAGGGCAAAGCCGGTATGAGCAACCCTGCATTAACTATGGAGAACGAGACTTAGTTCTACAATCAAAATAAAACCACTCTTGTAAA	1	0	4	5	38.323	0	8.07079	10.1639	NA	MMU_CIRCpedia_19356	mmu-Zdhhc2_0006	CIRCpedia: MMU_CIRCpedia_19356,circAtlas: mmu-Zdhhc2_0006	NA	circAtlas: hsa-ZDHHC2_0008,CIRCpedia: HSA_CIRCpedia_149400
circVps37a_353	chr8|40993929|40998065|+	chr8	40993929	40998065	0	+	40993929	40993929	0,0,0	4	59,69,144,81	0,136,2921,4055	circRNA	Vps37a	ENSMUST00000098817.4	8,9,10,11	chr8:40993847-40993929|chr8:40998065-40999316	4136	353	GAAAAAATCTCCTTTTGGAACATAGCTTGGAAGGCAAAAGGCAAACCGTTTTAGATAAGTATGAATTACTTCTACAAATGAAATCTACCTTTGAAAAGAAGATGCAAAGGCAACATGAACTCAGTGAGAGTTGTAGTGCAAGTGCTCTACAGGCAAGATTGAAAGTAGCTGCACACGAAGCTGAGGAAGAATCGGATAATATTGCTGAAGACTTCTTGGAGGGAAAAACTGAAATAGATGATTTTCTCAATAGCTTCAAGGAAAAGAGAACAATTTGCCACTGTAGAAGAGCTAAAGAAGAGAAGCTTCACCAGGTGATAGCGATGCACAGCCAATTTCATGCTCCTCTCTAG	2	0	0	0	76.646	0	0	0	NA	NA	NA		NA
ciPcm1_1896	chr8|41741858|41743754|+	chr8	41741858	41743754	0	+	41741858	41741858	0,0,0	1	1896	0	ciRNA	Pcm1	ENSMUST00000045218.9	20	chr8:41741858-41743757	1896	1896	GTAGGTAACTGAGAACCTGAAGGAAAACTAAGTAAATATGAAGATTTTGAACTGGGTATGCTATTACATGCTTATTATTCCAGCACTTAGGAATTAAAGGCAGTAGAATCAGGAGTCCAAGGCCAGTTCCAGATACATACTGAGTTTGAGGCCAAGCTGGGCTAAATGAGATGCGTCTCCAAAAAGAAAAGAAACAGTTTGAGATTATGATTTATCTGTTGTATGGATTTCTGTTTTCATTGTTTGAGGATTTCTTATAGTGTATTTTAAGCAAATTACCCCTCCCTGTGGACTCTTCCTTTATTTCCAACTTCATGTCCTCTTTTTTTTTAAACCCACTTAGTTTACTTAGTACGAGCATGGGTGGAACAGTCTGCTGGAGTGTGGACAGCATTTTCTTTCTCCTTTATCAGCCATCAGTGGACAGCAGCTTTTCCAGTAGGGACAGGACTTTGTGAACCCCTTGCGCATCTATATAAACAGGATTGCTAATAAAACTCAGCTATTTATAAAGGTGAAAGATACTGGCCTTGTTTAGGGCTCTCGTCACCATGCAAGCCATTAGGGAGGTGAAGGGTGAGTAAGACTCTACTTCAGAGCAGCCACAGCTCGGTGAGGTATTTAGTGCCTTTACTGTTCATTAGCTTTGCTTTCCCCATTGGTTCATTATGTGCCTGGTATTATATGTTACTTGGATCCAAAGATGAGTTAAGATAAATCTTTAAAGGATTTCAGAATCTAGTTAGGACGGTCATGTTAGCAAATGCTCACAGCAGTGCAGTAGCTGTCCTATAGCAGGGATACAGAATCTTGGAGAATATAAGCAAATTGGTTTTAGAAAAGATATTTAAGAAAAAGTTCATTTCCTTAATGATTACAATGGGAAAGGCTTTTTAACCAGTGGAACCAAATAGAGCCACTTAAGAGTTTTAAAGCAATAAAATATCACTTGGAGAATTTAGAGATAGTTAAGTCAGGGAAGTGATTAATGTGGCTGGGGAATAGCAAGGGCCTTCTGTGGTGTGCAAAAGAAGCTTAAGTTTTATATTGTGTTCAAGAGGGATTATAAGGGGGAATAACAGGGAAGTTTTATTTCAGATGAATAAATGTGCTTAGTATCAAATTCATAGCATTATTTTAAATATTGTTTGTAAAGTATTTCATTATTGTGAAATTGTATATGAAGTACTTACAATTGAGTCTGGCACCCTGTTATAATTTGAGTTTTTTAGAAACATTTTAATTTTTAATTATATGTGTGTGTGTGAATGTAGGTTTGTGCATGTAAGTATAGTGCCCGCTGAGGCTAGAAGAGGGTGTCAGATCCCCTGAAGCTGAAGTACAGGGAATTGTGGGTCTATGTGGGCACTGGGAACCGAACTCTCTCTGCAAAAGCAGTTCACGTTCTTAACTGTTGCGCCGTCTCTCTGCCTGTAAAACTTCTAGTTCTTTTTTCTTTTTTAATTTTTTTCATTTTATTTTTAATGTGAGTATTTTAATTGCATGTGTATCTGCATCACATGAATGCAGTGCCCGTAGAGACCAGAGGAGCCATCAATCCCTGGGACTGGAATGACAGACAGCTGTGAGCTGCCAAGTAGGTGCTGGGAATCAAAGGCCAGTCTTCTGGAAAAGCATCCACTGCTCTCAGGGCTGAGCTGTCTCTCTCTTCAGCCCTAACTTCTAGTTAGGCTTCTTAAGGGAGAACCATTAATTTCTTTAGTATAACAAATATCTCAGATATAAGTAGACTGAGCTAAAATAGTAAATGAGCATTAGTTTATTGATTTGATAGTTTTGGACAGGATGTTCAATCAATTAAATCTCTTAAAAATACATTTTAATTTCATTTAAGGCTAAGGTACTTCTTCATTGTTTTCTTCCCTGTGTTTTTAT	1	0	0	0	38.323	0	0	0	NA	NA	NA		NA
circSorbs2_959	chr8|46194523|46228740|+	chr8	46194523	46228740	0	+	46194523	46194523	0,0,0	9	93,27,125,139,173,67,45,175,115	0,3933,4230,17566,21532,28342,29059,31047,34102	circRNA	Sorbs2	ENSMUST00000067065.14	4,5,6,7,8,9,10,11,12	chr8:46189239-46194523|chr8:46228740-46235838	34217	959	ATAGCGGTGGGTGTGCTCGCAAACGTGCCGCCATGTCTGTTACGTTAACATCTGTGAAGAGAGTTCAAAGTTCTCCAAACCTATTGGCTGCAGGGCGTGAGTCTCAGTCTCCAGATTCAGCTTGGAGATCTTACAATGATCGGAATCCAGAGACACTGAACGGAGATGCCACATATTCCTCTCTTGCAGCAAAAGGTTTTAGAAGCGTTCGGCCAAACCTGCAAGACAAAAGATCACCGACCCAGAGCCAGATCACTATCAATGGCAACTCTGGTGGCGCCGTGAGTCCAGTGAGTTACTATCAGAGGCCATTCTCCCCTTCTGCATACTCCCTCCCAGCCTCGCTGAACTCCAGCATTATCATGCAGCACGGCAGGTCTCTTGATTCTGCAGAGACATATTCCCAGCATGCCCAGTCCCTGGATGGCACCATGGGAAGCTCCATCCCGCTCTATAGATCCTCCGAGGAAGAGAAGAGGGTCACGGTCATCAAAGCCCCGCATTACCCAGGGATCGGCCCTGTGGATGAGTCTGGAATCCCCACAGCCATTAGGACGACTGTCGACAGGCCAAAGGACTGGTACAAGACAATGTTCAAGCAAATCCACATGGTACACAAGCCGGATGAGGACACAGACATGTATAATACTCCTTACACATACAACGCAGGTCTGTACAACTCGCCCTACAGTGCTCAGTCCCACCCGGCTGCGAAGACTCAGACCTACAGACCTCTTTCGAAAAGCCACTCAGACAATGGCACCGATGCGTTTAAGGAGGTGCCCTCCCCAGTGCCTCCCCCACACGTCCCACCACGACCAAGAGATCAGTCTTCAACACTAAAGCATGACTGGGACCCTCCAGACAGAAAGGTGGACACCAGGAAATTTCGATCGGAGCCAAGGAGTATTTTTGAATATGAGCCTGGGAAGTCGTCCATTCTGCAGCACGAAAGACCC	1	1	1	1	38.323	29.8071	2.72007	2.08272	NA	NA	NA		NA	CIRCpedia: HSA_CIRCpedia_370516
circTrappc11_1430	chr8|47954587|47966463|-	chr8	47954587	47966463	0	-	47954587	47954587	0,0,0	11	157,66,120,122,149,188,156,131,133,62,146	0,255,1759,2329,3781,4033,6028,9318,10783,11008,11730	circRNA	Trappc11	ENSMUST00000039061.15	25,24,23,22,21,20,19,18,17,16,15	chr8:47951800-47954587|chr8:47966463-47966788	11876	1430	GCTGCTGGACTATGTGATGTGTGACTACCGGAGCGAAGCGTGGTGGACTCTGCTCACGTCGATACTGACGACAGCCCTGAAGTGTTCCTACCTCATGGCCCAGTTAAAAGATTATATTACTTATTCTCTGGAACTCCTTGGACGAGCTTCAACTCTGAAAGATGAGCAGAAGTCTCGGATAGAGAAGAACCTCATGAATGTTTTAATGAATGAAAGCCCTGACCCTGAACCTGACTGTGATGTCTTAGCGGTGAAGACTGCGCAGAAGCTGTGGGCGGACCGGGTCTCTCTGGCTGGCAGCAATGTCTTCCAGATAGGCGTACAGGACTTCGTGCCATTTGTACAATGCAAAGCCAAGTTCCACGCTCCAAGTTTTCACGTGGATGTTCCTGTTGAGTTTGATGTTTTTCTGAAGGCTGACTGTCCACACCCCATTAGGTTTTCCAAGCTCTGCGTCAGCTTTAATAACCAGGTTTACAACCAATTCTGTGTATTGGAAGAAGCATCCAAAGCAAGTGAGGTCTTAGAAAATCTGACTCAGGGAAAGATGTGCTTAGTTCCCGGCAAAACAAGGAAATTGTCATTTAAATTTGTTGCAAAAACAGAAGATGTGGGAAAGAAAATCGAGATCACCTCTGTGGATCTGTTTCTGGGCAGCGAGTCAGGCCGGTGTGTGGTTTTGAGCTGGCAGGGAGGAGGAGGAGATGCTGCGTCCTCCCAGGAAGCCCTGCAGGCTGCAAGGTCTTTCAAAAGGCGGCCAAAGCTTGCTGAGGACGAGATCCACTGGGACAGCGTCATAATCCAGGCAAGCACAATGATCATTTCCAGAGTCCCAAACATCTCTGTCCACCTGCGACACGAGCCCCCTGCTCTAATGAATGAGATGTACTGTTTGGTTGTCACTGTTCAGTCCCACGAGAAGTCCCCAATCAGGGATGTGAAGCTCACTGCGGGCCTGAAGCCAGGGCAGGATGCCAATCTAACCCAGAAAACTCATGTGACACTTCACGGGGCAGAGCTGTGTGATGAGTCCTACCCAGCCCTCCTCACTGACATTCCTGTGGGAGACCTACACCCAGGGGAGCAGCTAGAAAAAACAGTATATGTTCGCTGTGGAACAGTGGGTTCCAGAATGTTCCTTGTGTACGTTTCTTACCTGATCAATACAACTGTTGAAGGAAAAGAAATTATTTGCAAGTGTCACAAGGATGATACTGTCACAATAGAAACTGTCTTTCCATTTGATGTCGCAGTCAGATTTGTTTCCACAAAGTTTGAGCACCTGGAAAGAGTCTATGCAGACATCCCCTTCCTGTTGATGACAGATGTTTTAAGTGCCTCTCCTTGGGCCCTCACAATTGTGTCCAGTGAGCTACAGCTTGCTCCATCAATGACTGCAATGGATCATCTGGAGTCCCAGATAGACAAAG	1	0	0	0	38.323	0	0	0	NA	NA	NA		NA
circNek1_1357	chr8|61542604|61577354|+	chr8	61542604	61577354	0	+	61542604	61542604	0,0,0	8	229,153,165,121,89,239,152,209	0,8805,10309,14542,15980,17224,31338,34541	circRNA	Nek1	ENSMUST00000120689.8	24,25,26,27,28,29,30,31	chr8:61542531-61542604|chr8:61577354-61578029	34750	1357	AGTAAGCGAGAAATCCTGCGTAGGCTAAATGAAAATCTTAAAGCTCAAGAGGATGAAAAGGAAAAGCAGCATCACTCAGGTTCTTGTGAGACCGTTGGTCACAAAGATGAGAGAGAGTATGAGACAGAAAATGCCATTTCCTCTGATCGCAAGAAGTGGGAGATGGGAGGTCAGCTTGTGATTCCTCTCGATGCAGTGACACTGGATACATCCTTCTCTGCAACCGAAAAACATACTGTGGGAGAGGTTATTAAATTAGATTCTAATGGCTCTCCAAGAAAAGTCTGGGGGAAAAACCCTACAGATTCTGTGCTGAAGATACTTGGAGAAGCTGAATTACAGCTACAGACAGAACTACTAGAAAACACATCTTTTAAAAGTGAGGTTTATGCTGAAGAGGAGAACTACAAACCCTTACTTACTGAAGAAGAGAATCTGCAGTGCATTTCAAAAGAAATAAATCCATCAGCTACTGTTGATTCTACTGAAACGAAAAGTCCAAAGTTTACTGAGGTGTCTCCACAAATGTCAGAAGGAAATGTGGAAGAACCTGATGATTTGGAAACAGAAGTTCTACAAGAGCCAAGTAGCACACACACAGATGGGAGTTTGCCACCTGTTCTTAATGATGTGTGGACTAGAGAGAAGGAAGCAGCTAAGGAAACTGAGTTGGAAGATAAGGTTGCTGTGCAGCAGAGTGAAGTTTGTGAAGATAGAATTCCAGGGAACGTGGACCAATCCTGTAAGGATCAGAGAGATCCTGCAGTAGACGATTCTCCGCAGTCTGGCTGTGATGTAGAGAAGTCAGTACAGCCAGAATCGATTTTCCAGAAAGTGGTTCATTCTAAGGACTTGAACTTAGTTCAGGCAGTTCATTGCTCACCAGAAGAACCAATTCCAATTCGATCTCACTCTGATTCTCCACCAAAAACTAAGAGCAAGAATTCCTTACTGATTGGACTTTCAACTGGTCTGTTTGATGCAAACAATCCAAAGATGCTGAGGACCTGCTCACTTCCAGATCTTTCCAAGCTGTTCAGAACCCTAATGGACGTTCCCACTGTGGGGGACGTTCATCAAGACAGTCTTGAAATCGATGAGCTGGAAGATGAACCAATTAAAGAAGGGCCTTCTGATTCCGAAGACACTGTATTTGAAGAAACTGACACAGATTTACAAGAGCTTCAGGCCTCAATGGAGCAGCTGCTTAGGGAGCAACCAGGTGACGAATACAGTGAGGAGGAAGAGTCTGTTTTAAAAAGCAGCGATGTGGAGCAGACAGCAAGAGGGACAGATGCCCCAGACGAGGAGGACAACCCCAGCAGCGAAAGCGCCCTGAACGAGGAATGGCACTCAG	2	0	2	1	76.646	0	4.45537	2.31396	NA	NA	NA		NA
circSh3rf1_619	chr8|61825541|61827401|+	chr8	61825541	61827401	0	+	61825541	61825541	0,0,0	2	260,359	0,1501	circRNA	Sh3rf1	ENSMUST00000034060.7	9,10	chr8:61816279-61825541|chr8:61827401-61837610	1860	619	GGCGGTGACGAATGCCTCCCAAGCTAAAGTCTCTATGTCTACTGCGGGTCAAGCAAGTCGCGGGGTGACCATGGTCAGCCCTTCCACTGCAGGAGGACCTACACAGAAGCCCCAAGGAAACGGCGTGGCCGGAAATCCCAGCGTCGTCCCCACGGCTGTGGTGTCAGCAGCTCATATCCAGACAAGTCCTCAGGCTAAGGTCCTGCTGCACATGTCTGGGCAGATGACAGTCAATCAGGCCCGCAATGCTGTGAGGACAGTTGCAGCACATAGCCAGGAACGCCCCACGGCAGCAGTGACTCCCATCCAGGTCCAGAATGCCGCCTGCCTCGGTCCTGCATCCGTGGGCCTGCCCCATCATTCTCTGGCCTCCCAACCTCTGCCTCCAATGGCGGGTCCTGCTGCCCACGGTGCTGCCGTCAGCATCAGTCGAACCAATGCCCCCATGGCCTGCGCTGCAGGGGCTTCTCTGGCCTCCCCAAATATGACCAGTGCCGTGTTGGAGACAGAGCCCAGTGGTCGCACAGTGACCATCCTCCCTGGACTCCCCACATCTCCAGAGAGTGCTGCATCAGCGTGTGGGAACAGTTCAGCTGGGAAACCAGACAAGGACAGTAAG	2	0	0	0	76.646	0	0	0	NA	MMU_CIRCpedia_222267	mmu-Sh3rf1_0004	CIRCpedia: MMU_CIRCpedia_222267,circAtlas: mmu-Sh3rf1_0004	NA	circAtlas: hsa-SH3RF1_0005,CIRCpedia: HSA_CIRCpedia_47917
circPsd3_288	chr8|68361137|68361541|-	chr8	68361137	68361541	0	-	68361137	68361137	0,0,0	2	81,207	0,197	circRNA	Psd3	ENSMUST00000038959.16	5,4	chr8:68359023-68361137|chr8:68361541-68413038	404	288	TAGGGACCGTTGCTTTGCTGAGGGGAAAACAACAGGAGTAGATGCTGGTTCTGAAATGGGGAGCACTGACATTCTGGAAAAGGAGACCACAGAAAGTCTCAGCAATGGGACCAACAGCAATGTGGAAGCAGCTAAAAGATTGGCCAAACGCTTGTATCATCTAGACAGATTCAAGAGATCGGACGTTGCAAAACATCTAGGCAAAAACAATGAATTTAGCAAGCTAGTTGCAGAGGAGTATCTGAAGTTTTTTGATTTCACGGGGATGACGCTGGATCAGTCTCTCAG	2	0	5	9	76.646	0	12.3356	17.5237	mmu_circ_0014908	MMU_CIRCpedia_26901	mmu-Psd3_0010	circBase: mmu_circ_0014908,CIRCpedia: MMU_CIRCpedia_26901,circAtlas: mmu-Psd3_0010	NA
circPsd3_1459	chr8|68413038|68417006|-	chr8	68413038	68417006	0	-	68413038	68413038	0,0,0	2	393,1066	0,2902	circRNA	Psd3	ENSMUST00000038959.16	3,2	chr8:68361541-68413038|chr8:68417006-68426784	3968	1459	GTGATCATGGAGGAAGCACTTTACTCCCACCGACTGTCACAAATGAATTTCCAGAATATGGGACCATGGAAGAAGGAGGGGAAGGCCTCAGAGCCTCTCTAGACTTTGATGCAAAGTCTCCACCATGCCGCTTGCCTGGGCAGCAGGCAGTCCACCTTCTTGCGGGACAAGACTCTATACTTAACAGTGTTACAGAAGGACCAAACGACGCCCCACAGTGTCACCCTCAGGAACAAAGTTTACAACCCATCGACTCTTTAATTTCTGCTCTGAAAGCTACGGAAGCCAGAATAGCTTCAGGAACATTTCAAGCTACAAAGGTACTGGACAAAGATGCTAACTTTTCAGTTTACCAGGTGGATAAAGAACTGAGTACTGCCAGTCATAAGCCACAGAGAGCCCATAGAACATTTCCTGTTGGCCCAGGAAAATCACCAGATATACCTCTTTCAGCGGAAGTACCAACGGAGGAAAACTTGTCTTTGCACATCCAGGAGGATCTGTCTGCACTCTTACCTGAAGAAGCTCAAGCACATCGGTCCCAGATAACTAATTACAGGAGGCAGGGGCCTCTCCGTGTGCCAGAGTCAGCATGTCCTGTGTCCTCAAGCTCAGCAGGGAGCCATAACCCTGTGGACAGAGTTGGTGCTTTAAGAGAGCAGAGGTCTGACCTTGGAAGAGAGCACCCTAGAGGCTATGATCGGGGAGGCTCCATGGGGCGCCAAGGCCGGATCAAACATGTAGAATTTCAAGGAGTAGAGATACTGTGGACAGGAGAGGAGGCTGAGAGCCGACATCCACCAGAAAGGACAGCCTCGCCTGTGAGCAAGGAGTTTGCCAAACGGCCAAGTCATTCTAGCCCAGCTTGTGGTGTGTGTAGCACCTCCACTCATTTAACTGGGGATGTTTGGGATGAAACTTGCAAAGCCCCTTCCGAAAGGCCGGGCACAAGCGCAGGCACACTGTCCCCTATGCCTCTCGGTGAGAGTGGAGAGGATGACGTCTTTCTGAGAGAAAGCAAAGAACACCTTGAGGAGAACTTTGCTATACAGGGAGACAAAGAAAGGATTCTCGATCAAGAGGAGCACCTTAGGGGAGATGATGATATTCTTGGGCCTGGATATACGGAGGACTCCACTGATGTGTACAGCAGCCAATTCGAAACTATTTTGGACAACACTTCCCTATACTACAGTGCAGAGTCATTAGAGACACTGTATTCGGAACCGGATAGCTATTTTAGCTTTGAAATGCCGCTTACTCCAATGATACAGCAGCGCATTAAAGAAGGCGGTCAGTTCTTGGAGAGGACCTCTGTGGGAGGACAGCATGATGTGCTGAGTGTGTCAGCAGATGGTGGGATAGTGATGGGCTATTCTGCAGGGATCACCAACGGATTGCACGATTCTGCCAACTCTGTCTACACCAGAGGCCCTCAAGAGATTGCCTTCTGGGGAAG	3	4	39	18	114.969	118.11	95.0475	38.3863	mmu_circ_0001684	MMU_CIRCpedia_26908	mmu-Psd3_0001	circBase: mmu_circ_0001684,CIRCpedia: MMU_CIRCpedia_26908,circAtlas: mmu-Psd3_0001	NA
circGatad2a_882	chr8|70365572|70369350|-	chr8	70365572	70369350	0	-	70365572	70365572	0,0,0	4	302,280,168,132	0,1596,3361,3646	circRNA	Gatad2a	ENSMUST00000065169.12	10,9,8,7	chr8:70364888-70365572|chr8:70369350-70370092	3778	882	ACCTCCTCCACTCGAATACCCGGCAGCATCATCCCACCACCACTGGTCCGAGGTGGGCAGCAGGTGTCTGCCAAACTGGGACCACAGGCCAGCTCTCAAGTAGTCATGCCACCGCTTGTCAGGGGGGCCCAGCAGATTCACAACATCAGACAGCATTCCTCTACGGGGCCACCACCCCTCCTCCTGGCCCCCCGTGCCTCAGTGCCCAGCATGCAGATTCAGGGACAGAGGATCATCCAGCAGGGACTTATCCGTGTCGCCAATGTCCCCAACACCAGTCTGCTTGTCAACATCCCTCAGCCTACTGCAGCCTCCATGAAGGGGACAGCAGTTGCTTCTGCTCAGGCAAATTCCACTCCCACCAGTGTGGCTTCTGTGGTTGCATCTGCTGAGTCTCCAGCTAGCCGACAGGCGGCTGCCAAGCTAGCACTGCGCAAGCAGCTGGAGAAGACACTGCTGGAGATCCCCCCACCCAAGCCCCCTGCCCCAGAGATGAACTTCTTGCCCAGTGCTGCCAATAATGAGTTTATCTACCTGGTCGGCCTGGAGGAGGTGGTGCAGAACCTGCTGGAGACACAAGCAGGCAGGATTTCTGCCACTGCAGCAGCTGCTGTGTTATCCCGGGAGCCCTACATGTGTGTGCAGTGTAAGACAGACTTCACATGCCGCTGGCGAGAGAAGGGTGGAGCCGTTATGTGTGAGAACTGCATGACATCCAACCAAAAGAAGGCACTCAAGGTGGAGCACACCAGTCGCCTGAAGGCCGCCTTTGTGAAGGCTCTACAGCAAGAGCAGGAGATGGAGCAGCGCCTGCTGCAGCAGGGTGTGGGTACTGCCAGCATCAAGGCTGAGCCTGCAGCTCCACATCCCACGCTGAAGCAG	1	0	7	1	38.323	0	15.5262	2.08272	NA	MMU_CIRCpedia_222270	mmu-Gatad2a_0004	CIRCpedia: MMU_CIRCpedia_222270,circAtlas: mmu-Gatad2a_0004	NA
circCrtc1_317	chr8|70857908|70861661|-	chr8	70857908	70861661	0	-	70857908	70857908	0,0,0	3	62,138,117	0,819,3636	circRNA	Crtc1	ENSMUST00000076615.6	4,3,2	chr8:70855175-70857908|chr8:70861661-70892082	3753	317	CTTCAGCTGCAGAAGTCCCAGTACCTGCAGCTGGGCCCCAGCCGTGGCCAGTACTACGGTGGGTCCCTGCCCAACGTGAACCAGATTGGAAGCAGCAGCGTGGACCTGGCCTTCCAGACCCCATTTCAGTCCTCAGGCCTGGACACGAGTCGGACCACACGACATCATGGGCTTGTGGACAGAGTATATCGTGAGCGTGGCAGACTTGGCTCCCCGCACCGTCGACCCCTGTCAGTAGACAAGCATGGGCGACAGGCTGACAGCTGCCCCTATGGCACCGTGTACCTCTCGCCTCCTGCGGACACCAGCTGGAGGAG	1	0	2	1	38.323	0	4.94775	1.84225	NA	MMU_CIRCpedia_27482	mmu-Crtc1_0001	CIRCpedia: MMU_CIRCpedia_27482,circAtlas: mmu-Crtc1_0001	NA	circAtlas: hsa-CRTC1_0003,CIRCpedia: HSA_CIRCpedia_86865
circMyo9b_686	chr8|71781189|71787038|+	chr8	71781189	71787038	0	+	71781189	71781189	0,0,0	5	135,122,142,205,82	0,2162,4708,5081,5767	circRNA	Myo9b	ENSMUST00000212935.2	10,11,12,13,14	chr8:71780640-71781189|chr8:71787038-71791550	5849	686	TGCTTGTCCATTGGCGTCCTGGACATCTTTGGATTTGAGGACTTCGAAAGGAATAGCTTTGAGCAGTTTTGCATCAACTATGCCAATGAGCAGTTGCAGTACTACTTCACCCAGCACATCTTCAAGCTGGAGCAGGAGGAGTACCAGGGTGAGGGCATCTCGTGGCACAACATTGACTACACCGACAACGTGGGCTGTATCCACCTCATCAGCAAGAAGCCCACTGGCCTCTTCTACCTGCTGGACGAGGAGAGCAACTTCCCACATGCCACAAGCCACACTTTGCTGGCCAAGTTCAAGCAGCAGCATGAGGACAATAAGTACTTCCTGGGCACACCAGTCCTGGAGCCCGCCTTCATCATCCAGCACTTCGCGGGCAGAGTGAAATACCAGATCAAGGACTTCCGGGAGAAGAACATGGACTACATGCGGCCTGACATCGTGGCACTGCTAAGGGGCAGTGACAGCTCCTATGTGCGCCAGCTCATTGGCATGGACCCGGTAGCTGTGTTCCGCTGGGCTGTACTACGAGCAGCCATCAGGGCCATGGCTGTGCTGCGGGAGGCTGGGCGCCTGCGTGCAGAGAGAGCGGAGAAGGCAGCAGCAGGTATAAGTAGCCCTGCCACTCGAAGTCACATGGAAGAGCTACCAAGAGGAGCCAGTACCCCTTCAGAAAAACTGTACCG	1	0	0	0	38.323	0	0	0	NA	NA	mmu-Myo9b_0019	circAtlas: mmu-Myo9b_0019	NA	circAtlas: hsa-MYO9B_0002,circBase: hsa_circ_0008942,CIRCpedia: HSA_CIRCpedia_25104
circLarge1_516	chr8|73609835|73775093|-	chr8	73609835	73775093	0	-	73609835	73609835	0,0,0	4	126,113,105,172	0,2483,28848,165086	circRNA	Large1	ENSMUST00000004497.11	9,8,7,6	chr8:73585973-73609835|chr8:73775093-73825457	165258	516	TCTGAAGTGTCCTGGATTCCCAACAAACATTACTCTGGAATTTATGGCCTGATGAAGCTGGTTCTGACCAAAACTCTGCCTGCCAACCTGGAGAGAGTCATTGTCCTAGACACCGACATCACCTTTGCAACAGACATTGCAGAGCTGTGGGCCGTGTTCCATAAGTTCAAAGGGCAACAGGTCCTGGGCTTGGTAGAGAACCAGAGTGACTGGTATCTTGGAAATCTCTGGAAAAACCACCGTCCATGGCCAGCTCTTGGAAGGGGCTATAACACAGGAGTCATACTACTGCTTCTGGACAAGCTTCGGAAGATGAAATGGGAGCAGATGTGGAGACTGACAGCAGAGAGGGAACTCATGGGCATGTTGTCTACATCCTTGGCTGACCAGGATATTTTCAATGCTGTTATCAAACAAAACCCCTTTCTGGTGTATCAGCTTCCCTGCTTCTGGAATGTGCAGCTGTCAGACCACACCCGCTCTGAGCAGTGCTACAGAGATGTGTCTGATTTAAAG	3	0	0	0	114.969	0	0	0	NA	MMU_CIRCpedia_28209	mmu-Large_0020	CIRCpedia: MMU_CIRCpedia_28209,circAtlas: mmu-Large_0020	NA
circArhgap10_325	chr8|78071268|78078301|-	chr8	78071268	78078301	0	-	78071268	78071268	0,0,0	3	160,106,59	0,1632,6974	circRNA	Arhgap10	ENSMUST00000076316.6	18,17,16	chr8:78037510-78071268|chr8:78078301-78085175	7033	325	GAGTCTTCCAGAGCCTCTCATGACCTATGAGTTACACAGAGACTTCATTGTTCCAGCCAAGAGCGGCAGCCCGGAATCCCGAGTTAATGCCATCCACTTCTTGGTACACAAACTGCCAGAGAAGAATAAGGAGATGTTGGATATCTTGGTGAAGCATCTAACCAACGTGTCAAGTCACTCGAAGCAGAATCTAATGACAGTGGCGAATTTAGGGGTGGTGTTTGGACCAACTCTGATGAGACCACAGGAAGAGACTGTTGCCGCCATCATGGATTTGAAGTTTCAGAATATCGTTGTAGAAATCTTAATTGAAAACCATGAAAAG	3	0	3	3	114.969	0	6.89545	5.99847	mmu_circ_0014982	MMU_CIRCpedia_29631	mmu-Arhgap10_0003	circBase: mmu_circ_0014982,CIRCpedia: MMU_CIRCpedia_29631,circAtlas: mmu-Arhgap10_0003	NA	circAtlas: hsa-ARHGAP10_0076
circArhgap10_905	chr8|78085175|78147376|-	chr8	78085175	78147376	0	-	78085175	78085175	0,0,0	10	88,75,66,46,82,95,107,130,105,111	0,6539,24178,26204,30107,51001,52475,54951,61525,62090	circRNA	Arhgap10	ENSMUST00000076316.6	15,14,13,12,11,10,9,8,7,6	chr8:78078301-78085175|chr8:78147376-78152958	62201	905	GCCGACCTCCAAGTGGAGCAGAACCGGCAGCATTTCTACGAGCTCTCGCTTGAATATGTGTGCAAGCTCCAGGAAATCCAAGAAAGAAAGAAGTTCGAGTTTGTGGAGCCTATGCTGTCCTTCTTTCAGGGAATGTTCACTTTCTATCATCAAGGCCACGAGCTTTCCAAAGACTTCAATCACTACAAGATGGAACTACAAATCAACATTCAGAATACACGGAATCGATTTGAGGGAACCAGATCAGAAGTGGAGGAACTTATGAATAAAATTAGACAAAATCCCAAGGACCAGAAGCGAGCCAGCCAGTTCACAGCAGAAGGCTACCTGTACGTCCAGGAGAAAAGGCCTGCTCCATTTGGGTCCAGTTGGGTCAAACACTACTGCATGTACCGGAAAACAGCCAAGAAATTCAACATGATTCCATTTGAGCACAGATCTGGGGGGAAACTGGGGGATGGCGAGGCTTTCTTTTTGAAAGAATGCACCAAAAGGCACATGGACTCCACGGACAGAAGGTTTTGCTTTGACATCGAAGCTGCTGACAGGCCTGGCGTCCCCTTGACCGTGCAGGCGTTTTCAGAAGAAGAGAGGAAGCAGTGGTTGGAAGCTCTGGGTGGAAAAGAAGCTCTGTTCCACACGTTTAACAGAGCCATTGTCCCGAGACCGGAAGGAGGTGCACAGCTGGATAAGATGGGATTCACAATTCTCAGAAAATGCATCAGCGCCGTTGAAACCCGAGGTATAAATGACCAAGGACTGTACAGAGTTGTGGGGGTGAGTTCAAAGGTCCAGAGACTTCTGAGTATGTTGATGGATGTAAAAATGTGCAATGAGCTGGACCTGGAGAATTCTGCAGATTGGGAAGTGAAGACAGTAACAAGTGCCTTGAAGCAGTATCTGAG	1	0	0	0	38.323	0	0	0	NA	NA	mmu-Arhgap10_0036	circAtlas: mmu-Arhgap10_0036	NA	circAtlas: hsa-ARHGAP10_0006,circBase: hsa_circ_0071113,CIRCpedia: HSA_CIRCpedia_47608
circPrmt9_484	chr8|78290604|78294987|+	chr8	78290604	78294987	0	+	78290604	78290604	0,0,0	3	107,193,184	0,978,4199	circRNA	Prmt9	ENSMUST00000056237.15	6,7,8	chr8:78289145-78290604|chr8:78294987-78298637	4383	484	ACCAAAGAAGAAAATGGAAATTGCGGGAAGTATGGGAAAGTGATACCAGCCGGTGCTGTTATATTTGGGATGGCAGTCGAGTGTGCAGAGATACGAAGGCATCATAGGGTTGGTGCTAAGGACATTGCTGGTATACATTTACCAACAAATGTGAAATTTCAGAGCCCAGCCTATACTTCTGTTGATACAGAAGAAACAGTTGAACCCTACACAACTGAAAAGATGAGTGGCATCCCCGGAGGATACCTGCCTTTGACGGAGTGCTTTCAGATTATGAAAGTTGATTTCAATAATCTTCAGGAATTAAAAAGTCTTGCAACTAAGAAGCCACACTCTCTTAATGTTCCTGCTATTAAAGAAGGCGTGCTAGATGCTATTATGGTTTGGTTTGTTCTCCAGCTTGATGATGAATACAGCTTGTCCACAAGTCCTAGTGAGGAAACCTGTTGGGAACAGGCTGTTTATCCAGTACAGGCCCTTGAAG	1	0	1	6	38.323	0	1.9477	13.1901	mmu_circ_0014990	MMU_CIRCpedia_29720	mmu-Prmt10_0001	circBase: mmu_circ_0014990,CIRCpedia: MMU_CIRCpedia_29720,circAtlas: mmu-Prmt10_0001	NA
circTmem184c_656	chr8|78326285|78333046|-	chr8	78326285	78333046	0	-	78326285	78326285	0,0,0	6	113,94,75,206,37,131	0,1758,3201,4965,6507,6630	circRNA	Tmem184c	ENSMUST00000034030.15	7,6,5,4,3,2	chr8:78325282-78326285|chr8:78333046-78336731	6761	656	GTTGGAATGCACACGAAATCCTGGTTTATAGCTGGAATATTTCTGCTGCTAACCATACCCGTGTCATTGTGGGGAATCCTTCAACATCTGGTACATTACACTCAACCTGAACTTCAAAAGCCCATAATAAGGATCCTATGGATGGTCCCAATATACAGTGTGGATAGTTGGGTGGCCTTGGTATATCCCAAAATTGCAATATACGTGGATACCTGGAGGGAGTGTTACGAAGCTTACGTCATCTATAACTTTATGATCTTTCTTACCAACTATCTGACAATCCGATTCCCAAACTTGATATTACACCTCGAAGCGAAAGATCAACAAAACCACATCCTTCCGTTATGCTGCTGTCCACCGTGGGCGATGGGAGAAATGCTACTCTTTCGTTGCAAGCTAGGAGTGCTGCAATATACCGTGGTCAGACCGATCACCACCGTCACTGCACTCGTATGTGAAATCCTTGATGTATATGATGAAGGAAACTTTGGTTTCAGCAATGCTTGGACATACCTCGTTATACTAAATAATTTGTCACAATTGTTTGCCATGTACTGCCTGCTGCTGTTTTACAAAGTCCTAAAGGAAGAGCTTAGCCCTATACAACCTGTTGGCAAGTTCCTCTGCGTAAAACTCGTGGTTTTCGTTTCTTTTTG	2	0	15	17	76.646	0	32.9325	32.7426	NA	MMU_CIRCpedia_29737	mmu-Tmem184c_0001	CIRCpedia: MMU_CIRCpedia_29737,circAtlas: mmu-Tmem184c_0001	NA	circAtlas: hsa-TMEM184C_0003,circBase: hsa_circ_0125468
circTmem184c_543	chr8|78328043|78333046|-	chr8	78328043	78333046	0	-	78328043	78328043	0,0,0	5	94,75,206,37,131	0,1443,3207,4749,4872	circRNA	Tmem184c	ENSMUST00000034030.15	6,5,4,3,2	chr8:78326398-78328043|chr8:78333046-78336731	5003	543	GTTGGAATGCACACGAAATCCTGGTTTATAGCTGGAATATTTCTGCTGCTAACCATACCCGTGTCATTGTGGGGAATCCTTCAACATCTGGTACATTACACTCAACCTGAACTTCAAAAGCCCATAATAAGGATCCTATGGATGGTCCCAATATACAGTGTGGATAGTTGGGTGGCCTTGGTATATCCCAAAATTGCAATATACGTGGATACCTGGAGGGAGTGTTACGAAGCTTACGTCATCTATAACTTTATGATCTTTCTTACCAACTATCTGACAATCCGATTCCCAAACTTGATATTACACCTCGAAGCGAAAGATCAACAAAACCACATCCTTCCGTTATGCTGCTGTCCACCGTGGGCGATGGGAGAAATGCTACTCTTTCGTTGCAAGCTAGGAGTGCTGCAATATACCGTGGTCAGACCGATCACCACCGTCACTGCACTCGTATGTGAAATCCTTGATGTATATGATGAAGGAAACTTTGGTTTCAGCAATGCTTGGACATACCTCGTTATACTAAATAATTTGTCACAATTG	5	2	29	27	190.116	58.4958	64.6897	53.7919	mmu_circ_0014992	MMU_CIRCpedia_29738	mmu-Tmem184c_0002	circBase: mmu_circ_0014992,CIRCpedia: MMU_CIRCpedia_29738,circAtlas: mmu-Tmem184c_0002	NA
circMmaa_835	chr8|80004830|80011075|-	chr8	80004830	80011075	0	-	80004830	80004830	0,0,0	3	123,474,238	0,2979,6007	circRNA	Mmaa	ENSMUST00000210231.2	4,3,2	chr8:80000903-80004830|chr8:80011075-80021174	6245	835	TATTTTCAGAGACTGTGTTTCCTCCTAGAAGACTCAGAAGTCACACACATAGTCTCACCAAAAAGACTGTCTAAACATTAGCTGAACAAGGACAACAATAGACATCCTGACTTGGACGGCAAAGCTCACAAGGCCTCCACCGTATGGCAAGAACTACAGGCAACTCAGGACTGCTGAGAGAGGGAGAGAGAGCCTTCCCCAGGGAAGAGCACACCGATTGTCTATCCAGAACCAAATGGCCATTCATAAATCACACTAAGTCAGAAAGTATCCGGTTACAGACAAAATGACTATTTCCACGCTGCTACTTTCTCCTAATCGGCGTTTACTAACCTGCCTCTCAAGAGTGCCTTCCCCATGGCTCCTTCACTCAAGTCACCCTGCACCGGGACCCCCAGGTGCTCTGCCAAACTGTTTTGGACACCATTGTACTAAGAGGGTGCTACTGTCTGACGGCTTCAGGAGAACATTATGTGTCCAGGCAACCTTGAAGGACCACACAGAAGGACTTTCTGATAAAGAACAAAGATTTGTGGATAGACTTTATACGGGTTTAGTGAAAGGACAGAGAGCTTGCCTAGCGGAGGCCATAACTCTCGTGGAATCAACCCATACAAGGAAGAGGGAGCTGGCTCAGGTGCTTCTGCAGAGAGTCTTAGCCCTCCAGCGGGAGCAGGAGCTGCGGAACCAAGGAAAGCCCCTCACATTTCGAGACTGTCCGGGCCCCCTGGTGCAGGAAAATCAACATTCATAGAATGTTTTGGGAAAATGCTGACTGAGCAAGGGCACAGGTTATCTGTGCTAGCTGTGGATCCATCTTCTTGCACCAGTGGTG	2	0	0	1	76.646	0	0	2.31396	NA	MMU_CIRCpedia_214501	mmu-Mmaa_0003	CIRCpedia: MMU_CIRCpedia_214501,circAtlas: mmu-Mmaa_0003	NA
circInpp4b_523	chr8|82678807|82712043|+	chr8	82678807	82712043	0	+	82678807	82678807	0,0,0	4	131,105,109,178	0,509,17332,33058	circRNA	Inpp4b	ENSMUST00000213285.2	14,15,16,17	chr8:82629502-82678807|chr8:82712043-82723828	33236	523	AAACCAGGAGTTAAAAGAACTTGGTGACCTTTCCCCACACTGGGACAACCTACGGAAAAATGTCCTTTCTCACTGTGATCAAATGGTGACTATGTACCAAGACATTCTGACAGAACTTTCCAAAGAAACAGGGTCCTCTTTCAAATCCAGCAGCAGCAAAGGAGAGAAAACATTAGAATTTGTTCCAGTAAATCTACACTTGCAACGGATGCAGGTGCACAGCCCTCACCTGAAAGATGCTCTCTATGATGTCATCACTGTGGGGGCCCCAGCTGCCCATTTTCAGGGATTCAAGAACGGTGGTCTTCGTAAACTCCTCCATAGGTTTGAGACAGAGAGAAGGAACACCGGCTACCAGTTTATTTACTATTCACCTGAGAACACAGCGAAGGCAAAGGAAGTTCTCAGCAGCATCAATCAGCTACAACCTCTCATAGCAACTCATGCAGACCTGCTGCTAACCTCTGCCAGCCAGCGTTCTCCAGACAGCCTGAAGAGCTCTTTAAAGCTGCTTTCAGAAAAA	1	0	0	0	38.323	0	0	0	NA	NA	mmu-Inpp4b_0013	circAtlas: mmu-Inpp4b_0013	NA	circAtlas: hsa-INPP4B_0002,CIRCpedia: HSA_CIRCpedia_68916
circRnf150_406	chr8|83716975|83733041|+	chr8	83716975	83733041	0	+	83716975	83716975	0,0,0	3	251,72,83	0,13228,15983	circRNA	Rnf150	ENSMUST00000078525.7	2,3,4	chr8:83591119-83716975|chr8:83733041-83762653	16066	406	GTGTGGAAGACATCGTGGCTATAATGATTCCTGAGCCCAAAGGGAAGGAGATAGTGAGCCTGCTGGAAAGGAACATCACCGTGACGATGTACATCACCATCGGCACCCGGAACTTGCAAAAATATGTGAGCCGCACGTCGGTTGTGTTTGTCTCCATCTCCTTCATTGTCCTGATGATCATTTCTCTGGCATGGCTGGTCTTTTATTATATCCAGAGGTTTCGGTATGCAAATGCCAGGGACAGGAACCAGCGCCGACTGGGAGATGCAGCAAAGAAAGCCATCAGCAAGCTCCAGGTCAGGACCATCAGGAAGGGTGACAAGGAAACAGAGTCCGATTTTGATAACTGTGCAGTCTGCATAGAGGGGTACAAGCCCAACGATGTGGTCAGGATCCTGCCCTGCCG	6	3	22	22	226.94	86.0659	47.194	45.2743	mmu_circ_0001701	MMU_CIRCpedia_31185	mmu-Rnf150_0001	circBase: mmu_circ_0001701,CIRCpedia: MMU_CIRCpedia_31185,circAtlas: mmu-Rnf150_0001	NA
circAdgrl1_39	chr8|84659000|84659039|+	chr8	84659000	84659039	0	+	84659000	84659000	0,0,0	1	39	0	circRNA	Adgrl1	ENSMUST00000141158.8	9	chr8:84658782-84659000|chr8:84659039-84659136	39	39	ATGCACAAGCGAGAGAGAACCTGCAAGGACTACATCAAG	1	0	3	7	38.323	0	7.66782	14.7918	NA	NA	NA		NA
circCacna1a_2541	chr8|85283332|85315488|+	chr8	85283332	85315488	0	+	85283332	85283332	0,0,0	13	107,675,446,139,130,60,107,100,161,138,202,165,111	0,2312,9244,10915,13199,14493,15083,22766,23359,24510,26855,30341,32045	circRNA	Cacna1a	ENSMUST00000238701.2	20,21,22,23,24,25,26,27,28,29,30,31,32	chr8:85279958-85283332|chr8:85315488-85320765	32156	2541	GATGAGCAAGAAGAGGAAGAGGCAGCCAATCAGAAGCTGGCTCTACAGAAAGCCAAGGAGGTAGCAGAAGTGAGTCCCCTGTCTGCAGCCAACATGTCCATAGCCGTGAAGGAGCAGCAGAAGAACCAGAAGCCTACCAAGTCGGTGTGGGAGCAGCGCACCAGCGAGATGCGCAAGCAGAACCTGCTGGCCAGCCGCGAGGCGCTGTACGGGGACGCGGCTGAGCGCTGGCCCACCCCCTACGCGCGCCCGCTGCGGCCCGACGTGAAGACTCACTTGGACCGGCCGCTTGTGGTGGACCCGCAGGAGAACCGTAACAACAACACCAACAAGAGCCGTGCGCCAGAAGCGCTGCGCCCGACCGCGCGGCCCCGCGAAAGCGCGCGCGACCCCGACGCGCGGCGCGCCTGGCCCGGCAGCCCTGAGCGCGCCCCTGGACGAGAGGGCCCGTATGGGCGCGAGAGCGAGCCTCAGCAGCGCGAGCACGCGCCGCCCCGCGAGCACGCACCCTGGGACGCGGACACCGAGCGCGCCAAAGCCGGGGACGCGCCCCGCCGCCACACGCACCGACCTGTGGCGGAGGGCGAGCCTCGCCGCCACCGCGCCCGCCGCCGGCCCGGGGACGAACCCGACGACAGGCCAGAGCGCAGGCCACGTCCCCGCGACGCCACTAGGCCGGCCCGCGCTGCAGACGGCGAAGGCGACGATGGGGAGCGCAAGCGGCGACACCGACACGGGCCGCCGGCCCACGACGACAGGGAGCGCAGACACCGACGCAGAAAAGAGAACCAGGGCTCTGGGGTCCCCGTGTCTGGTCCCAACTTGTCCACCACCAGGCCAATCCAGCAGGACCTGGGCCGCCAGGACCTGCCGCTGGCTGAGGATCTTGACAACATGAAGAATAACAAGCTGGCCACCGGGGAACCTGCCAGTCCCCACGACAGCCTGGGCCACAGCGGCCTTCCCCCCAGCCCCGCCAAAATCGGGAACAGCACCAACCCTGGTCCCGCCTTGGCCACCAATCCCCAGAACGCTGCCAGCCGCAGGACGCCCAACAATCCGGGCAACCCGTCCAACCCCGGCCCCCCCAAGACTCCCGAGAACAGCCTTATCGTCACCAACCCCAGCAGCACCCAGCCCAACTCAGCGAAGACTGCCAGGAAACCCGAGCACATGGCGGTGGAGATCCCCCCAGCCTGCCCGCCCCTCAACCACACCGTGGTCCAAGTAAACAAAAACGCCAACCCAGACCCACTGCCAAAGAAAGAGGAAGAGAAGAAAGAGGAAGAGGAGGCAGACCCCGGGGAGGACGGCCCAAAGCCCATGCCGCCCTACAGCTCCATGTTCATCCTCTCCACCACCAACCCCCTTCGCCGGCTGTGCCATTACATCCTGAACCTGCGCTACTTCGAGATGTGCATCCTCATGGTCATTGCCATGAGCAGCATCGCTCTGGCCGCCGAGGACCCGGTGCAGCCCAACGCACCCCGCAACAATGTGCTGCGATATTTTGACTATGTTTTTACAGGCGTGTTTACCTTTGAGATGGTGATCAAGATGATCGACCTGGGCCTCGTCTTGCATCAGGGGGCCTATTTCCGTGACCTATGGAACATTCTGGACTTCATAGTGGTCAGTGGGGCCCTGGTGGCCTTTGCCTTCACTGGCAATAGCAAAGGAAAGGACATTAACACCATTAAGTCTCTCCGAGTCCTCCGGGTGCTACGACCTCTAAAGACCATCAAGCGGCTGCCAAAGCTGAAGGCCGTGTTTGACTGCGTGGTGAACTCGCTCAAGAACGTCTTCAACATCCTCATTGTGTACATGCTGTTCATGTTCATCTTCGCTGTGGTAGCCGTGCAGCTCTTCAAGGGCAAGTTCTTCCACTGCACGGACGAGTCCAAGGAGTTCGAGAGAGACTGTCGAGGCAAGTACCTCCTGTACGAGAAGAACGAAGTGAAGGCCCGGGACCGCGAGTGGAAGAAGTACGAGTTCCACTACGACAACGTGCTCTGGGCTCTGCTCACACTTTTCACAGTGTCCACAGGAGAGGGCTGGCCACAGGTCCTCAAGCACTCAGTGGATGCTACTTTTGAGAACCAGGGCCCCAGCCCCGGGTACCGCATGGAGATGTCCATCTTCTACGTGGTGTACTTTGTAGTGTTTCCCTTCTTCTTTGTCAATATCTTCGTGGCCTTGATCATCATCACCTTTCAGGAGCAGGGAGACAAGATGATGGAAGAGTACAGCCTGGAGAAAAATGAGAGGGCCTGCATCGACTTTGCCATCAGTGCCAAGCCGCTGACCAGGCACATGCCCCAGAACAAGCAGAGCTTCCAGTATCGAATGTGGCAGTTCGTCGTGTCCCCACCCTTTGAGTACACCATCATGGCCATGATCGCTCTCAACACCATCGTGCTAATGATGAAGTTCTACGGAGCCTCGGTGGCCTATGAAAACGCCCTTCGCGTGTTCAACATTGTCTTCACCTCCCTCTTCTCTCTCGAATGTGTGCTCAAAGTCATGGCTTTTGGGATTCTG	1	0	0	0	38.323	0	0	0	NA	MMU_CIRCpedia_31715	mmu-Cacna1a_0028	CIRCpedia: MMU_CIRCpedia_31715,circAtlas: mmu-Cacna1a_0028	NA	circAtlas: hsa-CACNA1A_0145
circCacna1a_882	chr8|85292576|85298522|+	chr8	85292576	85298522	0	+	85292576	85292576	0,0,0	5	446,139,130,60,107	0,1671,3955,5249,5839	circRNA	Cacna1a	ENSMUST00000238701.2	22,23,24,25,26	chr8:85286319-85292576|chr8:85298522-85306098	5946	882	AGAGAACCAGGGCTCTGGGGTCCCCGTGTCTGGTCCCAACTTGTCCACCACCAGGCCAATCCAGCAGGACCTGGGCCGCCAGGACCTGCCGCTGGCTGAGGATCTTGACAACATGAAGAATAACAAGCTGGCCACCGGGGAACCTGCCAGTCCCCACGACAGCCTGGGCCACAGCGGCCTTCCCCCCAGCCCCGCCAAAATCGGGAACAGCACCAACCCTGGTCCCGCCTTGGCCACCAATCCCCAGAACGCTGCCAGCCGCAGGACGCCCAACAATCCGGGCAACCCGTCCAACCCCGGCCCCCCCAAGACTCCCGAGAACAGCCTTATCGTCACCAACCCCAGCAGCACCCAGCCCAACTCAGCGAAGACTGCCAGGAAACCCGAGCACATGGCGGTGGAGATCCCCCCAGCCTGCCCGCCCCTCAACCACACCGTGGTCCAAGTAAACAAAAACGCCAACCCAGACCCACTGCCAAAGAAAGAGGAAGAGAAGAAAGAGGAAGAGGAGGCAGACCCCGGGGAGGACGGCCCAAAGCCCATGCCGCCCTACAGCTCCATGTTCATCCTCTCCACCACCAACCCCCTTCGCCGGCTGTGCCATTACATCCTGAACCTGCGCTACTTCGAGATGTGCATCCTCATGGTCATTGCCATGAGCAGCATCGCTCTGGCCGCCGAGGACCCGGTGCAGCCCAACGCACCCCGCAACAATGTGCTGCGATATTTTGACTATGTTTTTACAGGCGTGTTTACCTTTGAGATGGTGATCAAGATGATCGACCTGGGCCTCGTCTTGCATCAGGGGGCCTATTTCCGTGACCTATGGAACATTCTGGACTTCATAGTGGTCAGTGGGGCCCTGGTGGCCTTTGCCTTCAC	2	0	0	0	76.646	0	0	0	NA	NA	mmu-Cacna1a_0049	circAtlas: mmu-Cacna1a_0049	NA
circWdr83_437	chr8|85806417|85806854|-	chr8	85806417	85806854	0	-	85806417	85806417	0,0,0	1	437	0	circRNA	Wdr83	ENSMUST00000131909.8	3	chr8:85806336-85806417|chr8:85806854-85806941	437	437	CTCCTTTGATAACAGCCATCTCTGTTCTGGTGGCGGGGACAAGACGGTGGTGCTGTGGGATGTAGCAACTGGGCAGGTCGTGCGCAAATTTCGGGGCCACGCTGGAGTGAGTACAAGCGAGAAGACCCTCGTTAACGTGTGCATTGTGGAGATCCATATTAGCCCGTAGGTGGTACGAGGAAGATCCTTCCATCACAGTCTTCCCCCATTGTGCCCATCTAGTATACCGTGACAGCCACCAAGCACTGTCTTCCTTCCAGTTTCCCTAGAACCTTTCACCTTCCCTACCTATAACATGTGCCCTTGCTTTAACATGCACTGAGAGCCTTGCCTTAATCCCAATCCTCCAAAGCCTCACTCCTCTAAATTGGTAATTCCTGATTCTCAGAAGGTGAACACCGTTCAGTTTAATGAAGAGGCTACAGTCATCCTGTCTG	2	0	0	0	76.646	0	0	0	NA	NA	NA		NA	circAtlas: hsa-FBXW9_0007,circBase: hsa_circ_0049548,CIRCpedia: HSA_CIRCpedia_24814
circVps35_487	chr8|85997321|86001656|-	chr8	85997321	86001656	0	-	85997321	85997321	0,0,0	3	123,156,208	0,2779,4127	circRNA	Vps35	ENSMUST00000034131.10	13,12,11	chr8:85990952-85997321|chr8:86001656-86005332	4335	487	TATTGCTACCAGTAGTGCAGTTTCAAAGGAGCTTACCAGACTTTTGAAGATACCTGTTGATACTTACAACAATATCTTAACAGTATTAAAGTTAAAGCATTTCCACCCACTTTTTGAGTACTTTGACTACGAGTCCAGAAAGAGCATGAGCTGTTATGTGCTTAGTAATGTTCTGGATTATAACACAGAAATCGTCTCTCAGGACCAGGTAGATTCCATAATGAATTTGGTGTCCACATTGATTCAGGATCAGCCAGACCAACCTGTAGAAGACCCTGATCCAGAAGACTTCGCTGATGAACAGAGCCTTGTTGGCCGATTTATTCATCTGCTACGTTCTGATGATCCTGACCAGCAGTATTTGATTTTGAATACGGCACGAAAACATTTTGGGGCTGGTGGAAATCAGCGGATTCGCTTCACACTGCCACCTTTGGTATTTGCAGCTTACCAGTTGGCTTTTCGATACAAAGAGAATTCCCAAATG	2	0	6	1	76.646	0	14.5633	1.84225	NA	NA	mmu-Vps35_0002	circAtlas: mmu-Vps35_0002	NA
circDnaja2_636	chr8|86273141|86280039|-	chr8	86273141	86280039	0	-	86273141	86273141	0,0,0	4	197,134,81,224	0,2051,2369,6674	circRNA	Dnaja2	ENSMUST00000034138.7	6,5,4,3	chr8:86267081-86273141|chr8:86280039-86280545	6898	636	TTTAAAGAAATAAGTTTTGCATATGAAGTATTGTCAAATCCAGAGAAGCGAGAGCTGTATGACAGATATGGAGAACAAGGCCTACGGGAAGGCAGCGGCGGAGGCGGTGGCATGGATGATATCTTCTCACATATTTTTGGTGGAGGATTGTTTGGCTTTATGGGCAATCAGAGTAGAAGTCGAAATGGCAGAAGAAGAGGCGAGGACATGATGCATCCACTAAAAGTATCTTTAGAAGACCTGTACAATGGCAAGACAACCAAACTACAACTTAGCAAGAATGTGCTCTGTAGTGCATGCAGTGGCCAAGGTGGGAAGTCTGGAGCTGTTCAGAAATGCAGCGCTTGTCGGGGTCGAGGTGTGCGCATTATGATCAGACAGCTGGCTCCAGGAATGGTGCAGCAGATGCAGTCCGTGTGCTCCGACTGTAATGGAGAAGGGGAGGTCATCAATGAAAAAGACCGCTGTAAAAAATGTGAAGGGAAGAAGGTAATCAAAGAAGTCAAGATTCTGGAAGTCCATGTAGACAAAGGCATGAAACATGGACAGAGGATTACGTTCACTGGGGAAGCAGACCAGGCTCCAGGAGTGGAACCTGGAGATATTGTTCTTTTGCTACAGGAAAAAGAACATGAG	1	0	17	14	38.323	0	40.1974	29.112	NA	MMU_CIRCpedia_32092	mmu-Dnaja2_0007	CIRCpedia: MMU_CIRCpedia_32092,circAtlas: mmu-Dnaja2_0007	NA	circAtlas: hsa-DNAJA2_0004,circBase: hsa_circ_0039232,CIRCpedia: HSA_CIRCpedia_359366
circPhkb_437	chr8|86602262|86623166|+	chr8	86602262	86623166	0	+	86602262	86602262	0,0,0	4	90,139,100,108	0,2476,4077,20796	circRNA	Phkb	ENSMUST00000160611.8	3,4,5,6	chr8:86569741-86602262|chr8:86623166-86623297	20904	437	GCTCAGTTTATGAACCTCTTAAAAGCATTAATCTTCCAAGACCTGATAATGAAACTCTATGGGATAAGTTGGATCATTATTACAGAATTGTCAAGTCAACGATGCTGATGTATCAAAGTCCAACTACCGGTCTCTTTCCTACTAAAACATGTGGTGGAGAAGAGAAGTCCAAAGTGCACGAGAGTCTGTACTGTGCTGCGGGTGCCTGGGCCTTGGCGCTAGCATACAGGCGCATTGATGATGACAAGGGACGGACCCATGAGCTGGAGCACTCGGCCATAAAGTGTATGAGAGGAATTCTCTACTGCTACATGCGGCAGGCTGATAAGGTCCAACAGTTTAAACAAGATCCCCGGCCCACAACATGTCTTCACTCTGTTTTCAGTGTGCACACTGGGGATGAGTTGCTCAGCTATGAAGAATATGGCCATCTTCAG	1	0	11	1	38.323	0	23.2494	1.84225	NA	MMU_CIRCpedia_32180	mmu-Phkb_0006	CIRCpedia: MMU_CIRCpedia_32180,circAtlas: mmu-Phkb_0006	NA	circAtlas: hsa-PHKB_0005,circBase: hsa_circ_0039261,CIRCpedia: HSA_CIRCpedia_17702
circPhkb_2055	chr8|86662036|86770473|+	chr8	86662036	86770473	0	+	86662036	86662036	0,0,0	20	64,96,198,58,78,159,95,56,94,84,105,83,91,62,163,82,58,91,203,135	0,5433,6784,10644,11727,22088,35495,75609,76162,81451,81984,83061,83628,85977,86135,87330,88873,91049,94074,108302	circRNA	Phkb	ENSMUST00000053771.14	9,10,11,12,13,14,15,16,17,18,19,20,21,22,23,24,25,26,27,28	chr8:86648871-86662036|chr8:86770473-86776318	108437	2055	CTCTGTTGGTTTAGCAAAAGCAGCCTTAGAAGCAATTAATGGATTTAACCTCTTTGGAAACCAGGGGTGTTCCTGGTCAGTTATATTTGTGGATCTCGATGCTCACAACCGCAACAGGCAGACATTGTGCTCACTGTTACCCAGAGAATCACGCTCTCATAACACAGATGCTGCCCTGCTCCCGTGCATCAGTTACCCTGCGTTTGCCTTGGATGATGAAGCACTGTTCAGCCAGACACTTGATAAAGTGATAAGAAAATTGAAAGGAAAATATGGATTTAAGCGTTTCTTGCGAGATGGGTACAGAACGCCATTGGAAGATCCCAACAGACGCTATTACAAACCAGCAGAGATTAAGCTGTTTGATGGCATTGAATGTGAATTTCCCATATTCTTCCTTTACATGATGATCGATGGTGTTTTTAGAGGCAATCTTGAACAAGTCAAGGAATATCAGGACCTTTTGACACCTTTGCTTCATCAGACCACAGAAGGATATCCTGTTGTGCCAAAGTACTATTATGTGCCAGCTGACTTTGTAGAATGTGAAAAAAGAAACCCTGGTAGTCAGAAGCGGTTTCCAAGTAACTGTGGCCGTGATGGGAAGTTGTTTCTTTGGGGACAAGCTCTTTATATCATTGCAAAACTCCTAGCTGATGAGTTAATCAGCCCTAAAGACATTGACCCTGTCCAGCGCTTTGTCCCACTTCAGAATCAACGTAACGTGAGCATGAGATACTCCAATCAGGGCCCACTGGAAAATGACTTGGTGGTTCATGTAGCACTTGTAGCAGAAAGCCAACGCCTTCAAGTTTTTCTCAATACATATGGTATTCAAACCCAAACTCCTCAGCAGGTGGAACCCATTCAGATCTGGCCTCAGCAGGAGCTTGTAAAAGCTTATTTCCACCTGGGAATCAATGAAAAGTTGGGTCTGTCTGGAAGGCCAGATAGGCCCATTGGCTGCCTTGGTACATCAAAGATTTATCGCATTCTAGGAAAGACTGTGGTTTGTTACCCTATCATCTTTGACCTGAGTGATTTCTACATGTCTCAGGACGTTCTGCTGCTCATAGATGACATAAAGAACGCACTACAGTTCATTAAGCAATATTGGAAAATGCATGGACGCCCACTTTTTCTTGTTCTCATCCGAGAAGACAACATAAGAGGTAGCAGATTCAACCCAATATTAGACATGCTGGCAGCCTTTAAAAAGGGAATAATTGGAGGAGTCAAAGTTCATGTTGATCGTTTACAGACATTGATATCCGGAGCTGTAGTAGAGCAGCTTGACTTTCTACGAATTAGTGACACAGAAAAGCTTCCAGAATTTAAGAGCTTTGAAGAACTAGAATTTCCTAAGCATTCAAAAGTCAAACGGCAGAGCAGTACCGCAGATGCTCCTGAGGCGCAACACGAGCCAGGCATCACCATTACCGAGTGGAAAAACAAATCCACCCACGAAATCCTTCAGAAGCTGAATGACTGCGGTTGTCTGGCTGGTCAAACCATCCTGCTGGGTATACTGCTCAAAAGAGAGGGCCCTAACTTTATCACAATGGAAGGAACTGTGTCTGATCACATTGAGAGAGTGTATAGAAGAGCTGGCAGCAAAAAGCTTTGGTCGGTTGTACGCCGTGCAGCAAGTCTTTTAAATAAAGTAGTGGACAGCCTGGCCCCATCCATTACTAATGTTTTAGTGCAGGGCAAACAGGTAACTCTAGGTGCCTTTGGACATGAAGAGGAGGTCATCTCTAACCCACTGTCTCCAAGAGTGATTAAGAACATAATCTATTATAAGTGCAATACCCACGATGAGAGGGAGGCAGTCATTCAGCAAGAACTGGTCATCCACATCGGCTGGATCATCTCCAACAGCCCTGAGTTGTTCAGCGGCATGCTGAAAATACGCATTGGGTGGATCATCCACGCCATGGAGTATGAACTGCAGGTCCGGGGCGGGGATAAGCCAGCTGTGGACTTGTACCAGCTCTCGCCCAGTGAAGTGAAGCAGCTGCTGCTAGACATTCTCCAGCCTCAACAGAGTGGAAG	3	0	0	0	114.969	0	0	0	NA	NA	NA		NA	circBase: hsa_circ_0039277
circHeatr3_727	chr8|88866519|88876997|+	chr8	88866519	88876997	0	+	88866519	88866519	0,0,0	5	88,110,110,141,278	0,1780,4637,7655,10200	circRNA	Heatr3	ENSMUST00000034079.14	3,4,5,6,7	chr8:88865075-88866519|chr8:88876997-88883089	10478	727	AAACCTCAGTGCTTGTGGAGGTTTTGACGTTTGTGATGACATGGTGGCAAAGGACATCATGACGCCCCTGGTGGCACTACTGAGAGAGTGTCTCTCTGGACTGGATTCAAATGAGATGTCTCCACAGGAGAAAGCTGATAAGAGAAATCCTGTAGAGAGCATAGCCAATGAGGCTGTGAATGTGCTGTGGAATGTGTGTGAATGCAGTGGCAGAGCAGTGTCTATATTCAACAAAGAAGGGTGTTTGGAGATTGTGTTACAGTACTTACGTAGGTTCCCCACCAGTATTGACCTGGCTGTCTCCGTAGCGTATTGTTTACAGACAGTGACGGAAGATAACCCAGAGCTCCTGAAATCTTTTGATGGCACAGCACTACGTGTGCTGGAGTCTGCTTTGCTTTGTCCTGTCGCCTCTATGGAATACATTCTTTTAAAGACACTGGTGGCAGGCACCATCTGGAACCTAAAGGACATTATTCCATCTAAGAGTCAGGCAGAAATCATTAATGCCATCCTAGGTGCCTTGTCTGAAGTTCTGGGTATGAATACTGGCAACATGGTCATTCAGATGAAGGAAGCTGAAACCCAGCGGCTAAAGACTGCCGCAGAGAGTGAGGACATCCTAGCAAATGCTAACGGTGATGACTTGGTTGAAGATGATGAAATGGAAGAAATCCCTCATAAAAGAAAACTCAGAAGGAAAACATTTATTTCCGATTTACTTCCA	1	0	3	1	38.323	0	6.68306	2.31396	NA	NA	mmu-Heatr3_0002	circAtlas: mmu-Heatr3_0002	NA
circChd9_423	chr8|91753295|91757312|+	chr8	91753295	91757312	0	+	91753295	91753295	0,0,0	2	220,203	0,3814	circRNA	Chd9	ENSMUST00000048665.8	30,31	chr8:91752050-91753295|chr8:91757312-91759966	4017	423	AGGGTCAATTGATGGAAGGGGATAAAGTGTATTGGCCTACCCCGTCAGCTCTGACCACACGGCTAAGACGTCTCATCACTGCATATCAGCGAACTAATAAAAACAGACACATCCAGCAAATGCAACCCACCTTCTCATTGCCTGCCAATGCCATGCAGCCTCTTTACGAAGAAGCTACCCTGAATCCTAAAATGGCAGCCAAGATCGAAAGACAGCAGAGATGGACAAGGAGAGAAGAAGCTGACTTTTATCGAGTTGTGTCTACATTTGGAGTAGTTTTTGACCCAGACAGAGGGCAGTTTGATTGGACAAAATTCAGAGCTCTGGCTAGGCTACACAAGAAAACTGATAACAGCTTGGAGAAGTATTTGTGTGCATTCATGTCCATGTGCCGGAGGGTTTGCCGTCTTCCTTCCAAAGAAG	2	5	33	40	75.1473	146.282	73.1081	81.5241	NA	MMU_CIRCpedia_33961	mmu-Chd9_0004	CIRCpedia: MMU_CIRCpedia_33961,circAtlas: mmu-Chd9_0004	NA
circRbl2_415	chr8|91826667|91828937|+	chr8	91826667	91828937	0	+	91826667	91826667	0,0,0	3	138,165,112	0,1308,2158	circRNA	Rbl2	ENSMUST00000034091.8	12,13,14	chr8:91823495-91826667|chr8:91828937-91832907	2270	415	GGTGTTCTGGAGCATGACGCATTCCACAGGTCACTCTTGGCCTGCTGCCTTGAGGTGGTCGCTTTTTCCCATAAGCCTCCTGGGAATTTTCCATTTATTGCTGAAATATTTGATGTACCACATTATCATTTTTATAAGGTAATTGAAGTATTTATTAGAGCAGAAGACGGTCTTTGCAGAGAAGTGGTCAAACACCTCAATCAGATTGAAGAACAAATTTTAGACCATTTGGCATGGAAAACCAAGTCCCCACTGTGGGACAGAATTAGAGATAATGAAAACAGAGTCCCTACTTGTGAAGAGGTCATGCCACCTCAAAACCTAGAGAGAACAGATGAAATTTACATCGCTGGCTCTCCCTTAACCCCGAGAAGGGTGGGTGAAGTTCGTGCTGATGCTGGAGGACTTGGAAGAA	4	0	6	9	153.292	0	13.2985	18.9573	NA	MMU_CIRCpedia_219032	mmu-Rbl2_0002	CIRCpedia: MMU_CIRCpedia_219032,circAtlas: mmu-Rbl2_0002	NA
circRbl2_277	chr8|91827975|91828937|+	chr8	91827975	91828937	0	+	91827975	91827975	0,0,0	2	165,112	0,850	circRNA	Rbl2	ENSMUST00000034091.8	13,14	chr8:91826805-91827975|chr8:91828937-91832907	962	277	GTAATTGAAGTATTTATTAGAGCAGAAGACGGTCTTTGCAGAGAAGTGGTCAAACACCTCAATCAGATTGAAGAACAAATTTTAGACCATTTGGCATGGAAAACCAAGTCCCCACTGTGGGACAGAATTAGAGATAATGAAAACAGAGTCCCTACTTGTGAAGAGGTCATGCCACCTCAAAACCTAGAGAGAACAGATGAAATTTACATCGCTGGCTCTCCCTTAACCCCGAGAAGGGTGGGTGAAGTTCGTGCTGATGCTGGAGGACTTGGAAGAA	2	0	3	9	76.646	0	6.89545	18.2451	NA	NA	mmu-Rbl2_0003	circAtlas: mmu-Rbl2_0003	NA
circRbl2_474	chr8|91840612|91842454|+	chr8	91840612	91842454	0	+	91840612	91840612	0,0,0	3	100,209,165	0,1056,1677	circRNA	Rbl2	ENSMUST00000034091.8	19,20,21	chr8:91839217-91840612|chr8:91842454-91848903	1842	474	GTGTACAGAAGTGTCTTGATAAAAGGGAAAAGAAGAAACTCTGGCAGCAGTGAGAGCAGAAGCCATCAGAATTCTCCAACCGAACTAAATACAGACAGAGCCAGTAGAGATTCCAGCCCAGTGATGAGGTCAAACAGCACCCTACCAGTTCCACAGCCCAGCAGTGCCCCTCCTACACCAACTCGACTCACGGGTGCCAGCAGTGACGTTGAAGAGGAGGAACGAGGAGACCTCATTCAGTTCTACAACAACATCTATAGGAAGCAAATCCAAGCGTTTGCCATGAAGTACTCGCAGGCAAACGCGCAGACGGACACTCCTCCCCTCTCTCCCTATCCATTTGTAAGAACAGGCTCCCCTCGCCGAGTACAGTTATCTCAAAGTCATCCTATCTACATTTCCCCACATAACAACGAAGCAATGCCTTCTCCTCGAGAGAAGATTTTTTACTACTTCAGCAACAGCCCATCAAAG	2	0	3	0	76.646	0	6.89545	0	NA	MMU_CIRCpedia_227044	mmu-Rbl2_0013	CIRCpedia: MMU_CIRCpedia_227044,circAtlas: mmu-Rbl2_0013	NA	circAtlas: hsa-RBL2_0003,CIRCpedia: HSA_CIRCpedia_152304
circFto_697	chr8|92128434|92136469|+	chr8	92128434	92136469	0	+	92128434	92128434	0,0,0	2	78,619	0,7416	circRNA	Fto	ENSMUST00000069718.15	2,3	chr8:92040248-92128434|chr8:92136469-92168290	8035	697	AAACTGAGGCTCCTTGAGGAGCTTGAAGACACTTGGCTTCCTTACCTGACCCCCAAAGATGATGAGTTCTATCAGCAGTGGCAGCTGAAATACCCTAAACTGGTTTTCCGAGAGGCCGGCAGCATACCAGAGGAGCTGCATAAGGAGGTCCCCGAGGCCTTTCTCACACTGCATAAGCATGGCTGCTTGTTTCGGGACGTGGTGAGGATCCAAGGCAAAGATGTGCTCACCCCAGTGTCTCGCATCCTCATCGGGGACCCAGGCTGCACCTACAAGTACTTGAACACCAGACTCTTCACGGTGCCCTGGCCCGTGAAGGGCTGCACGGTCAAGTACACAGAGGCTGAGATCGCCGCTGCATGTCAGACCTTCCTAAAGCTCAATGACTACCTCCAGGTGGAGACCATCCAGGCCTTGGAAGAACTGGCTGTCAGAGAGAAGGCCAATGAAGACGCTGTGCCACTGTGCATGGCAGAGTTCCCCAGGGCCGGCGTGGGGCCGTCCTGCGATGATGAAGTGGACCTTAAGAGCAGAGCAGCCTACAACGTGACTTTGCTAAACTTCATGGATCCTCAGAAGATGCCCTACTTGAAAGAGGAGCCCTATTTCGGCATGGGGAAGATGGCGGTGAGCTGGCATCACGATGAGAACCTGGTGGACAGGTCAGCCGTGGCAGTGTACAGCTATAGCTGCGAAG	1	0	3	3	38.323	0	7.17544	5.76722	mmu_circ_0015111	MMU_CIRCpedia_34067	mmu-Fto_0010	circBase: mmu_circ_0015111,CIRCpedia: MMU_CIRCpedia_34067,circAtlas: mmu-Fto_0010	NA	circAtlas: hsa-RPGRIP1L_0001,CIRCpedia: HSA_CIRCpedia_120445
circCnot1_491	chr8|96478368|96479778|-	chr8	96478368	96479778	0	-	96478368	96478368	0,0,0	3	79,287,125	0,761,1285	circRNA	Cnot1	ENSMUST00000098473.11	22,21,20	chr8:96475702-96478368|chr8:96479778-96481592	1410	491	CCGACTTGTCTCAGGTGTGGCCAGAGGCAAATCAGCACTTTAGTAAAGAAATTGATGATGAAGCAAACAGTTATTTCCAGCGAATATATAATCACCCACCACATCCAACCATGTCTGTTGATGAGGTATTAGAAATGCTACAGAGATTTAAAGACTCTACAATAAAAAGGGAACGAGAAGTATTTAACTGTATGCTGAGGAACTTGTTTGAAGAATACCGGTTTTTCCCTCAGTACCCTGATAAAGAATTACATATAACAGCTTGCTTGTTTGGTGGCATAATTGAAAAAGGACTGGTCACTTACATGGCATTGGGTCTGGCCCTGCGATATGTTCTTGAAGCCTTACGGAAGCCTTTTGGATCCAAAATGTATTATTTTGGTATTGCTGCACTAGATAGATTTAAAAATAGATTGAAGGACTATCCTCAGTATTGTCAGCACCTGGCTTCTATCAGCCACTTTATGCAGTTCCCACATCATTTGCAGGAG	2	1	12	20	75.1473	28.6886	28.9142	41.8211	mmu_circ_0015140	MMU_CIRCpedia_35160	mmu-Cnot1_0027	circBase: mmu_circ_0015140,CIRCpedia: MMU_CIRCpedia_35160,circAtlas: mmu-Cnot1_0027	NA	CIRCpedia: HSA_CIRCpedia_373256
circCdh8_1162	chr8|99897897|100006333|-	chr8	99897897	100006333	0	-	99897897	99897897	0,0,0	6	137,254,188,168,120,295	0,18939,24974,28967,59137,108141	circRNA	Cdh8	ENSMUST00000155527.8	8,7,6,5,4,3	chr8:99838424-99897897|chr8:100006333-100127357	108436	1162	TTACACACAGATCTGGATCCTGGAAGCAAAAAAATCAAGTATATCCTATCGGGTGATGGAGCTGGCACAATCTTTCAAATAAATGATATAACTGGAGATATCCATGCTATCAAAAGACTTGACCGAGAGGAAAAGGCTGAATATACGTTAACGGCTCAGGCAGTGGACTTTGAGACAAACAAGCCCCTTGAGCCTCCTTCTGAATTTATTATTAAGGTTCAAGATATCAACGACAATGCACCTGAGTTCCTCAATGGACCTTATCATGCTACTGTTCCAGAGATGTCCATTTTGGGTACATCTGTCACTAATGTAACTGCCACTGATGCTGACGACCCAGTTTATGGAAACAGTGCAAAGTTGGTTTACAGTATCTTGGAGGGACAGCCGTATTTTTCCATTGAGCCTGAAACAGCCATTATAAAAACTGCCCTTCCTAACATGGACAGAGAAGCCAAGGAGGAATACCTGGTCGTAATACAAGCCAAAGATATGGGTGGACACTCTGGTGGTCTGTCTGGAACCACAACACTCACAGTGACCCTGACTGATGTTAATGACAATCCTCCAAAATTTGCTCAGAGTTTGTATCACTTCTCAGTACCAGAAGATGTGGTCCTTGGCACTGCGATAGGAAGGGTTAAGGCTAATGATCAGGATATTGGTGAAAATGCACAATCATCCTATGACATCATTGATGGAGATGGGACAGCACTATTCGAAATCACTTCTGATGCCCAGGCCCAGGATGGTGTTATAAGACTGAGAAAGCCTCTGGACTTTGAGACCAAAAAATCCTATACTCTGAAGGTGGAAGCAGCCAATATCCACATCGACCCACGTTTCAGTAGCAGGGGACCCTTTAAGGATACAGCAACAGTCAAAATTGTCGTAGAGGATGCTGATGAGCCTCCGGTCTTCTCTTCACCAACTTACCTCCTTGAAGTTCATGAAAATGCTGCTTTGAACTCTGTGATTGGCCAAGTGACAGCTCGTGACCCTGATATCACTTCCAGTCCAATAAGGTTTTCCATTGACCGCCACACTGACCTGGAAAGACAGTTCAACATCAATGCAGATGATGGGAAGATAACACTGGCAACTCCACTGGACAGAGAACTAAGTGTTTGGCACAACATCACCATCATTGCTACTGAGATCA	6	0	12	12	229.938	0	28.5666	25.8992	NA	MMU_CIRCpedia_36076	mmu-Cdh8_0008	CIRCpedia: MMU_CIRCpedia_36076,circAtlas: mmu-Cdh8_0008	NA
circCdh8_610	chr8|99916836|99927032|-	chr8	99916836	99927032	0	-	99916836	99916836	0,0,0	3	254,188,168	0,6035,10028	circRNA	Cdh8	ENSMUST00000155527.8	7,6,5	chr8:99898034-99916836|chr8:99927032-99957034	10196	610	CCATTATAAAAACTGCCCTTCCTAACATGGACAGAGAAGCCAAGGAGGAATACCTGGTCGTAATACAAGCCAAAGATATGGGTGGACACTCTGGTGGTCTGTCTGGAACCACAACACTCACAGTGACCCTGACTGATGTTAATGACAATCCTCCAAAATTTGCTCAGAGTTTGTATCACTTCTCAGTACCAGAAGATGTGGTCCTTGGCACTGCGATAGGAAGGGTTAAGGCTAATGATCAGGATATTGGTGAAAATGCACAATCATCCTATGACATCATTGATGGAGATGGGACAGCACTATTCGAAATCACTTCTGATGCCCAGGCCCAGGATGGTGTTATAAGACTGAGAAAGCCTCTGGACTTTGAGACCAAAAAATCCTATACTCTGAAGGTGGAAGCAGCCAATATCCACATCGACCCACGTTTCAGTAGCAGGGGACCCTTTAAGGATACAGCAACAGTCAAAATTGTCGTAGAGGATGCTGATGAGCCTCCGGTCTTCTCTTCACCAACTTACCTCCTTGAAGTTCATGAAAATGCTGCTTTGAACTCTGTGATTGGCCAAGTGACAGCTCGTGACCCTGATATCACTTCCAGTCCAATAAG	2	2	49	38	76.646	59.6143	109.678	77.1274	mmu_circ_0014486	MMU_CIRCpedia_36087	mmu-Cdh8_0002	circBase: mmu_circ_0014486,CIRCpedia: MMU_CIRCpedia_36087,circAtlas: mmu-Cdh8_0002	NA	circAtlas: hsa-CDH8_0016,CIRCpedia: HSA_CIRCpedia_162197
circNae1_639	chr8|105244538|105251076|-	chr8	105244538	105251076	0	-	105244538	105244538	0,0,0	8	40,76,134,60,92,64,63,110	0,281,1638,1857,4740,5255,5669,6428	circRNA	Nae1	ENSMUST00000162466.8	14,13,12,11,10,9,8,7	chr8:105243366-105244538|chr8:105251076-105252911	6538	639	TAATAGAATCTCATCCAGATAATGCATTGGAGGATCTACGACTAGATAAGCCATTTCCTGAACTGAGAGAACATCTTCAGTCTTATGACTTGGACCATATGGAAAAAAAGGACCATAGCCATACTCCATGGATTGTGATCATAGCTAAATATTTAGCACAGTGGTATAATGAAACAAATGGACGGATTCCTAAAAGTTATAAAGAAAAAGAGGACTTCAGAGATTTGATAAGACAAGGGATTTTAAAGAATGAAAATGGAGCTCCAGAAGACGAAGAGAATTTTGAAGAAGCCATCAAAAATGTGAACACAGCACTAAATACAACTCAGATCCCAAGCAGTATTGAAGATATATTTAATGATGATCGATGCATAAATATCACCAAACAGACACCAACTTTTTGGATTCTAGCTCGTGCCTTAAAGGAATTTGTGGCCAAGGAGGGTCAAGGAAATTTACCTGTCCGAGGCACAATTCCTGATATGATTGCAGATTCAAACAAATACATAAAACTGCAGAATGTTTACCGAGAGAAAGCAAAGAAAGATGCTGCTGCTGTAGGCAATCACGTTGCCAAATTGCTTCAGTCTGTTGGCCAGGCACCAGAGTCCATTTCAGAGAAAGAATTAAAATTGCTTT	1	0	0	0	38.323	0	0	0	NA	NA	NA		NA
circNfatc3_1301	chr8|106805235|106810605|+	chr8	106805235	106810605	0	+	106805235	106805235	0,0,0	2	1138,163	0,5207	circRNA	Nfatc3	ENSMUST00000212936.2	2,3	chr8:106785550-106805235|chr8:106810605-106818663	5370	1301	ATCTTGAACCAGATGATTGTGCATCCATTTACATCTTTAATGTAGATCCACCTCCATCTACTTTAAACTCATCCCTTGGCTTACCACATCATGGACTGCTGCAGTCTCACTCTTCTGTTTTGTCACCATCATTTCAGCTCCAAGGTTACAAAAATTATGAAGGAACTGGTGATATTTCTGAATCTAAATATAGTCCATTAGGTGGTCCTAAACCCTTTGAGTGCCCAAGTATTCAAATCACATCCATTTCTCCTAACTGTCATCAAGGAACAGATGCTCATGAAGATGACCTACATATAAATGACCCAGAAAGGGAATATTTGGAAAGGCCTTCTAGAGATCATCTCTATCTTCCACTTGAGCCATCCTACCGGGAATCTTCCCTCAGTCCTAGTCCTGCCAGCAGCATTTCTTCTAGGAGCTGGTTCTCAGATGCATCTTCTTGTGAATCTCTCTCCCACATTTATGATGATGTGGACTCAGAGTTGAATGAAGCTGCTGCACGATTCACTCTTGGTTCACCTCTGACTTCTCCAGGTGGCTCTCCAGGAGGTTGCCCTGGAGAAGAGTCCTGGCATCAACAGTATGGATCTGGACACTCCTTGTCACCTAGGCAATCTCCTTGCCACTCTCCTAGATCTAGTATCACTGATGAGAATTGGCTGAGCCCCAGACCAGCCTCAGGACCCTCATCAAGGCCCACTTCTCCCTGTGGTAAACGACGGCACTCCAGTGCTGAAGTATGTTATGCTGGTTCCCTTTCACCCCATCACTCGCCTGTTCCATCCCCTGGTCACTCTCCTAGAGGAAGTGTAACAGAAGATACCTGGCTCACTGCTCCTGTCCACACTGGATCAGGCCTCAGCCCTGCACCGTTTCCATTTCAGTACTGTGTAGAGACTGACATCCCTTTGAAAACAAGGAAGACTTCTGAAGATCAAGCTGCCATACTACCAGGAAAATTAGAGATCTGTTCAGATGATCAAGGGAACTTATCCCCTTCCCGGGAGACATCAGTAGATGATGGCCTTGGATCTCAGTATCCTTTAAAGAAAGATTCATCTGGTGACCAATTTCTTTCAGTTCCTTCACCCTTTACCTGGAGCAAACCAAAGCCTGGCCACACCCCTATATTTCGCACATCTTCATTACCTCCATTAGACTGGCCTTTACCAACTCACTTTGGACAATGTGAATTGAAAATAGAAGTGCAACCTAAAACTCACCATAGAGCCCATTATGAAACTGAAGGTAGCCGAGGGGCAGTGAAAGCCTCTACTGGTGGCCATCCTGTTGTGAAG	3	0	4	14	111.972	0	8.84316	27.9465	mmu_circ_0014522	MMU_CIRCpedia_1675	mmu-Nfatc3_0001	circBase: mmu_circ_0014522,CIRCpedia: MMU_CIRCpedia_1675,circAtlas: mmu-Nfatc3_0001	NA	circAtlas: hsa-NFATC3_0009,circBase: hsa_circ_0005615,CIRCpedia: HSA_CIRCpedia_18255
circNfatc3_197	chr8|106825703|106827621|+	chr8	106825703	106827621	0	+	106825703	106825703	0,0,0	2	141,56	0,1862	circRNA	Nfatc3	ENSMUST00000212742.2	6,7	chr8:106822968-106825703|chr8:106827621-106830656	1918	197	CTCAGCGATCTGCTCAAGAACTCCCTCATATTGAGAAGTACAGTATCAACAGTTGCTCTGTCAATGGAGGCCACGAAATGATTGTGACTGGATCTAATTTTCTTCCAGAATCCAAAATAATTTTTCTTGAAAAAGGACAAGATGGAAGACCTCATTGGGAGGCTGAAGGAAAAATAATCAGAGAAAAATGTCAAGGG	1	2	31	20	38.323	59.2698	66.6832	40.6372	mmu_circ_0001720	MMU_CIRCpedia_1687	mmu-Nfatc3_0012	circBase: mmu_circ_0001720,CIRCpedia: MMU_CIRCpedia_1687,circAtlas: mmu-Nfatc3_0012	NA	circAtlas: hsa-NFATC3_0022,circBase: hsa_circ_0105783,CIRCpedia: HSA_CIRCpedia_18268
circTango6_407	chr8|107508325|107545201|+	chr8	107508325	107545201	0	+	107508325	107508325	0,0,0	3	141,152,114	0,25347,36762	circRNA	Tango6	ENSMUST00000048359.5	15,16,17	chr8:107473983-107508325|chr8:107545201-107576810	36876	407	GGATTGCCCTTCTTTCAGATGTGTACCCTGAAGAAATCTTGGTTGATCTGTTGGCCAAATATGACAGTGGGAAAGACAAGCACACTCCTGAGACCAGAATGAAGGTTGGCGAGGTCCTGATGCGAGTTGTCAGAGCACTGGGGGACATGGTCTCGAAATACCGGGAACCTTTGATCCACACCTTCCTGCGGGGAGTGAGAGATCCAGATGCTGCACACAGGGCCAGCAGCTTAGCCAACCTGGGAGAGCTGTGCCAGTGCCTGCACTTCCTGCTGGGCCCCGTGGTTCATGAGGTGACAGCCTGCCTGATTGCTGTGGCTAAGACAGACAATGATGTTCAAGTGCGCAGAGCTGCAGTCCACGTAGTTGTGCTGCTGCTTCGGGGACTCAGCCAGAAAGCAACAGAG	2	1	2	1	76.646	29.8071	4.17539	2.31396	NA	MMU_CIRCpedia_227054	mmu-Tango6_0004	CIRCpedia: MMU_CIRCpedia_227054,circAtlas: mmu-Tango6_0004	NA
circSntb2_425	chr8|107707757|107718238|+	chr8	107707757	107718238	0	+	107707757	107707757	0,0,0	2	214,211	0,10270	circRNA	Sntb2	ENSMUST00000212524.2	2,3	chr8:107662953-107707757|chr8:107718238-107723697	10481	425	TCAAATTCATCCGAGAAGTAACACCATATATCAAGAAACCATCTTTAGTATCAGATCTGCCATGGGAAGGTGCCTCTCCCCAGTCTCCAAGCTTTAGTGGCAGTGAAGACTCTGGCTCTCCAAAGCATCAGAACACCACCAAGGACAGGAAGGTCATCCCTCTCAAAATGTGCTTTGCTGCTCGAAACCTGAGCATGCCAGATCTGGAGAACAGATTGATAGAGCTACATTCTCCTGATAGCAGGAACACCTTGATCTTACGCTGCAAGGATACGGCCACAGCACACTCCTGGTTCGTAGCTATCCACACCAACATAATGGCTCTCCTCCCACAGGTACTGGCTGAGCTCAATGCCATGCTTGGTGCAACCAGTACAGCGGGAGGCAGCAAGGAAGTCAAGCATATTGCCTGGCTGGCAGAGCAG	2	0	34	32	76.646	0	73.3759	67.0081	NA	MMU_CIRCpedia_1964	mmu-Sntb2_0001	CIRCpedia: MMU_CIRCpedia_1964,circAtlas: mmu-Sntb2_0001	NA	circAtlas: hsa-SNTB2_0006,circBase: hsa_circ_0040038,CIRCpedia: HSA_CIRCpedia_18368
circSntb2_568	chr8|107707757|107723840|+	chr8	107707757	107723840	0	+	107707757	107707757	0,0,0	3	214,211,143	0,10270,15940	circRNA	Sntb2	ENSMUST00000212524.2	2,3,4	chr8:107662953-107707757|chr8:107723840-107728141	16083	568	TCAAATTCATCCGAGAAGTAACACCATATATCAAGAAACCATCTTTAGTATCAGATCTGCCATGGGAAGGTGCCTCTCCCCAGTCTCCAAGCTTTAGTGGCAGTGAAGACTCTGGCTCTCCAAAGCATCAGAACACCACCAAGGACAGGAAGGTCATCCCTCTCAAAATGTGCTTTGCTGCTCGAAACCTGAGCATGCCAGATCTGGAGAACAGATTGATAGAGCTACATTCTCCTGATAGCAGGAACACCTTGATCTTACGCTGCAAGGATACGGCCACAGCACACTCCTGGTTCGTAGCTATCCACACCAACATAATGGCTCTCCTCCCACAGGTACTGGCTGAGCTCAATGCCATGCTTGGTGCAACCAGTACAGCGGGAGGCAGCAAGGAAGTCAAGCATATTGCCTGGCTGGCAGAGCAGGCAAAGCTGGATGGTGGACGACAGCAGTGGAGGCCTGTTCTCATGGCTGTGACTGAGAAGGACTTGCTACTTTATGACTGCATGCCTTGGACAAGAGATGCCTGGGCATCACCGTGTCATAGCTACCCTCTTGTTGCCACAAG	2	0	0	1	76.646	0	0	2.08272	NA	MMU_CIRCpedia_40232	mmu-Sntb2_0002	CIRCpedia: MMU_CIRCpedia_40232,circAtlas: mmu-Sntb2_0002	NA	circAtlas: hsa-SNTB2_0001,circBase: hsa_circ_0105821,CIRCpedia: HSA_CIRCpedia_18369
circSntb2_765	chr8|107707757|107728338|+	chr8	107707757	107728338	0	+	107707757	107707757	0,0,0	4	214,211,143,197	0,10270,15940,20384	circRNA	Sntb2	ENSMUST00000212524.2	2,3,4,5	chr8:107662953-107707757|chr8:107728338-107736412	20581	765	TCAAATTCATCCGAGAAGTAACACCATATATCAAGAAACCATCTTTAGTATCAGATCTGCCATGGGAAGGTGCCTCTCCCCAGTCTCCAAGCTTTAGTGGCAGTGAAGACTCTGGCTCTCCAAAGCATCAGAACACCACCAAGGACAGGAAGGTCATCCCTCTCAAAATGTGCTTTGCTGCTCGAAACCTGAGCATGCCAGATCTGGAGAACAGATTGATAGAGCTACATTCTCCTGATAGCAGGAACACCTTGATCTTACGCTGCAAGGATACGGCCACAGCACACTCCTGGTTCGTAGCTATCCACACCAACATAATGGCTCTCCTCCCACAGGTACTGGCTGAGCTCAATGCCATGCTTGGTGCAACCAGTACAGCGGGAGGCAGCAAGGAAGTCAAGCATATTGCCTGGCTGGCAGAGCAGGCAAAGCTGGATGGTGGACGACAGCAGTGGAGGCCTGTTCTCATGGCTGTGACTGAGAAGGACTTGCTACTTTATGACTGCATGCCTTGGACAAGAGATGCCTGGGCATCACCGTGTCATAGCTACCCTCTTGTTGCCACAAGGTTGGTTCATTCAGGTTCTGGATGTCGGTCACCCTCCCTTGGATCTGACCTGACCTTTGCTACCAGGACAGGCTCTCGGCAGGGCATTGAGATGCATCTCTTCAGGGTTGAAACTCATCGGGATTTGTCGACCTGGACCAGAATACTTGTTCAGGGCTGCCATGCTGCTGCTGAGCTGATCAAGGAAGTCTCCCTAG	7	0	5	10	266.762	0	11.5632	19.8469	mmu_circ_0014531	MMU_CIRCpedia_1965	mmu-Sntb2_0003	circBase: mmu_circ_0014531,CIRCpedia: MMU_CIRCpedia_1965,circAtlas: mmu-Sntb2_0003	NA	circAtlas: hsa-SNTB2_0002,circBase: hsa_circ_0005733,CIRCpedia: HSA_CIRCpedia_18370
circWwp2_929	chr8|108179610|108244743|+	chr8	108179610	108244743	0	+	108179610	108179610	0,0,0	7	85,148,122,138,97,128,211	0,4464,4901,30353,32567,53328,64922	circRNA	Wwp2	ENSMUST00000166615.3	2,3,4,5,6,7,8	chr8:108163073-108179610|chr8:108244743-108259831	65133	929	TTCCATTGTGATGACATGGCATCTGCCAGCTCCAGCCGGGCAGGAGTGGCCCTGCCTTTTGAGAAGTCCCAGCTTACCCTGAAAGTGGTGTCAGCAAAGCCCAAGGTGCACAACCGCCAGCCCAGAATCAACTCCTACGTGGAGGTGGCAGTGGATGGACTCCCCAGCGAGACCAAGAAGACGGGGAAGCGCATCGGGAGCTCTGAACTGCTCTGGAATGAAATCATCGTTCTGAATGTCACAGCCCAGAGTCATTTGGATCTGAAGGTCTGGAGCTGTCATACCTTGAGGAATGAACTACTGGGCACTGCCTCTGTCAACCTCTCCAATGTCCTGAAGAACAATGGCGGCAAAATGGAGAACACACAACTGACCCTGAACCTGCAGACAGAGAACAAAGGCAGTGTTGTCTCGGGAGGAGAGCTGACAATTTTCCTGGATGGGCCAACTGTTGATCTGGGAAGTGTGCCTAATGGCAGTGCAGTGACAGACGGATCACAGCCACCTTCAAGAGAATCCAGTGGGACTGCTATAGCTCCAGAGACCCGGCACCAGCCCCCCAGTACAAACTGCTTTGGTGGCAGATCCCGGACGCACAGACACTCAGGTGGCTCAGCCAGGACAGCCACAGCAGCCAGTGAACAAAGCCCTGGCGCTAGGAACCGCCACCGCCAGCCTGTGAAGAACTCTAGCAGCAGTGGCTTAGCCAATGGCACAGTGAATGAGGAACCTACTCCAGCCAGTGAACCTGAAGAATCGTCGGTTGTTGGTGTAACATCCCTGCCTGCAGCAGCCTTGAGTGTGTCCTCAAATCCCAACACAACATCTCTCCCTGCACAGTCCACACCAGCAGAGGGAGAGGAGGCCAGCACTTCCGGGACACAGCAGCTCCCTGCTGCCGCCCAGGCCCCTGATGCTCTTCCTGCTGG	1	0	0	0	38.323	0	0	0	NA	NA	mmu-Wwp2_0006	circAtlas: mmu-Wwp2_0006	NA	circAtlas: hsa-WWP2_0001,circBase: hsa_circ_0006224,CIRCpedia: HSA_CIRCpedia_18418
circZfhx3_2768	chr8|109518833|109521601|+	chr8	109518833	109521601	0	+	109518833	109518833	0,0,0	1	2768	0	circRNA	Zfhx3	ENSMUST00000220518.2	8	chr8:109430867-109518833|chr8:109521601-109526826	2768	2768	GTCCGATCCGTACTGGGTGCAATGAAAGCTCCAAGCAGGCCTTACCATGGAAGGCTGTGACTCGCCCGTCGTCTCGGGGAAGGACAATGGGTGCGGGATCCCTCAGCACCGGCAATGGACTGAACTCAACAGCGCCCACCTCCCCGACAAACCCAGTAGCATGGAGCAGCCCACAGGCGAGAGCCATGGGCCCCTGGACAGCCTGAGGGCCCCCTTCAATGAGCGCCTGGCGGACAGCAGCACCTCCGCTGGGCCGCCCGCCGAGCCCGCCAGCAAGGAGGTCAGCTGCAACGAGTGCTCAGCCTCCTTTTCCAGCCTCCAGACCTACATGGAGCATCACTGCCCTGGCACGCATCCCCCGCCGGCCCTGCGAGAGGAGAGCGCCAGCGACACCAGCGAGGAGGGCGAGGAGGAGAGCGATGTGGAGAACCTGGCCGGGGAGATCGTCTACCAGCCAGACGGCTCCGCGTACATTGTTGAGAGCCTGAGCCAGCTGGCCCAGAGCGGGGCCGCGTGTGGCAGCAGCAGCGGCAGCGGGGCTGTCCCCTCGCTCTTCCTGAACTCTCTCCCAGGGGTGGGGGGGAAACAAGGGGACCCTTCGTGTGCTGCACCCGTGTACCCGCAGATCATCAACACTTTCCACATAGCCTCATCCTTCGGGAAATGGTTTGAAGGCTCAGACCCGGCCTTCCCGAATACCTCAGCCCTGGCGGGGCTCAGCCCTGTCCTGCACAGCTTCCGCGTTTTTGACGTGCGACACAAAAGCAACAAGGATTACCTGAACAGCGATGGTTCTGCCAAAAGCTCCTGCGTATCCAAAGATGTTCCCAACAATGTGGACCTGTCCAAATTCGATGGCTTTGTGCTCTACGGCAAGAGGAAACCCATTTTGATGTGTTTCCTGTGCAAACTCTCCTTTGGGTATGTGCGTTCATTTGTGACCCACGCGGTGCACGACCATCGAATGACCCTGAGCGAAGAGGAGCGGAAACTTCTTAGCAATAAGAACATCTCCGCTATCATCCAAGGGATTGGCAAAGACAAGGAACCCCTTGTAAGTTTTCTGGAACCAAAAAACAAAAACTTTCAACACCCTTTAGTTTCCACAGCTAACCTCATAGGCCCCGGACACAGTTTTTATGGTAAATTTAGTGGCATTCGCATGGAAGGGGAGGAGGCCCTCCCAGCCGTAGCCGCTGCTGGCCCTGAGCAGCCCCAGGCTGGTCTCTTGACCCCCAGCACCCTCTTGAACCTTGGCGGGCTTACCAGCTCGGTCCTGAAGACCCCCATTACCTCAGTCCCCCTGGGGCCTCTGGCTTCTAGTCCTACCAAATCCTCAGAGGGCAAGGACTCTGGGGCAGCTGAAGGAGATAAGCAAGAATCGGGGGGTCATCAGGACTGCTTCTCCGAGAAAGTAGAGCCAGCCGAGGAAGAGGAGGCAGAAGAGGAGGAAGAGGAGGAGGAAGAGGCGGAGGAGGAGGAGGAAGAGGAGGAGGAAGAAGAGGAAGAGGAAGAGGAGGGCTGCAAAGGACTCTTTCCAAATGACCTGGAGGAGGAGCTGGAGGACAGGCCCTCCGAGGAGTCTGGGGCCCCCGCAGGTGGTAGCAGCAAAAAGGACCTTGCTCTCTCAAACCAAAGCATTTCTAACTCCCCCTTAATGCCTAATGTGCTCCAGACCCTGTCGAGGGGCCCAGCTTCTACTACTTCTAACTCTGCTTCTAACTTTGTTGTCTTTGATGGTGCGAACAGGAGGAGTCGTTTAAGCTTTAACAGTGAGGGCGTCAGGGCCAACGTGGCAGAGGGCAGGAGGCTGGACTTCGCTGACGAAAGTGCCAATAAAGACAGTGCCACAGCACCAGAACCAAATGAAAGCACAGAGGGCGATGATGGGGGCTTTGTCCCTCATCACCAGCACGCTGGCTCCCTCTGCGAGCTTGGGGTCGGGGAGTGCCCCTCAGGTAGCGGTGTGGAGTGCCCCAAATGTGACACGGTCCTGGGCTCCTCACGCTCGCTGGGCGGCCACATGACCATGATGCATTCTCGTAACTCGTGTAAGACGCTCAAGTGCCCCAAGTGCAACTGGCACTATAAGTACCAGCAGACACTGGAGGCGCACATGAAGGAGAAGCACCCGGAGCCAGGGGGCTCCTGCGTCTACTGCAAAAGCGGGCAGCCCCACCCGCGCTTGGCACGAGGCGAGAGCTACACGTGTGGTTACAAGCCTTTCCGCTGCGAGGTGTGTAACTACTCCACAACTACCAAAGGCAACCTCAGTATTCATATGCAGTCCGACAAACATCTCAACAACATGCAGAACCTGCAGAACGGAGGGGGCGAGCAGGTCTTCAGCCACAGCGCCGGGGCCGCGGCCGCCGCCGCAGCTGCAGCAGCGGCCGCCGCCAACATCGGCAGCTCCTGCGGTGCCCCCTCCCCCACCAAACCAAAAACCAAACCCACGTGGCGGTGTGAGGTGTGCGACTACGAGACCAACGTGGCCAGGAACCTCCGCATTCACATGACCAGTGAGAAACACATGCACAACATGATGCTGCTTCAACAGAACATGACCCAGATCCAGCACAACCGCCACCTGGGGCTCGGCAGCCTCCCCTCGCCCGCTGAGGCTGAGCTCTACCAGTACTACCTGGCCCAGAACATGAACCTGCCCAACCTGAAGATGGACAGTACCGCTTCGGATGCCCAGTTCATGATGAGTGGATTCCAGCTGGATCCTACAGGGCCCATGGCCGCCATGACGCCTGCTCTAG	12	8	46	28	449.385	234.24	108.054	61.0634	mmu_circ_0014540	MMU_CIRCpedia_2506	mmu-Zfhx3_0002	circBase: mmu_circ_0014540,CIRCpedia: MMU_CIRCpedia_2506,circAtlas: mmu-Zfhx3_0002	mmu_circZfhx3_001
circAp1g1_366	chr8|110564374|110571011|+	chr8	110564374	110571011	0	+	110564374	110564374	0,0,0	4	56,114,141,55	0,1176,5610,6582	circRNA	Ap1g1	ENSMUST00000093157.13	11,12,13,14	chr8:110560198-110564374|chr8:110571011-110576252	6637	366	GTTCTAGCCATAAATATTCTTGGTCGATTCTTATTGAACAATGACAAAAATATTAGATATGTTGCTCTGACATCTCTGTTGAAGACTGTGCAGACAGATCATAACGCTGTACAGAGGCATAGAAGCACAATTGTGGACTGTCTGAAAGATCTGGATGTCTCCATAAAAAGACGTGCAATGGAACTGAGTTTTGCCCTGGTGAATGGGAATAATATCCGAGGCATGATGAAAGAATTACTTTATTTTCTGGATTCCTGTGAGCCAGAATTTAAAGCTGATTGTGCATCTGGAATCTTCCTTGCTGCAGAAAAGTACGCACCTTCCAAACGGTGGCATATAGATACAATTATGCGTGTCTTGACAACG	1	0	1	0	38.323	0	1.9477	0	NA	NA	mmu-Ap1g1_0040	circAtlas: mmu-Ap1g1_0040	NA
circPhlpp2_281	chr8|110603434|110603715|+	chr8	110603434	110603715	0	+	110603434	110603434	0,0,0	1	281	0	circRNA	Phlpp2	ENSMUST00000154262.2	2	chr8:110595349-110603434|chr8:110603715-110622139	281	281	AGAAATATGAAACACAATGGGAGCAGAACTTGTTTGAATAGAAGAAGTAGGTTTGGTTCCCGAGAAAGAGACTGGCTAAGAGAAGATGTGAAGAGAGGCTGTGTTTACCTTTATGGAGCAGACACGACCACTGCCACTACAACCACCTCCTCCTCCTCCTCCTCCTCCTCCTCTTCTGATTTACATCTTGTCCTTTGCACAGTAGAGACACCAGCGTCAGAAATATGTGCTGGAGAGGGAAGAGAAAGCCTCTATCTACAGCTTCATGGAGATCTGGTCAG	1	2	4	2	38.323	58.4958	9.33553	4.39668	mmu_circ_0014548	MMU_CIRCpedia_2688	mmu-Phlpp2_0002	circBase: mmu_circ_0014548,CIRCpedia: MMU_CIRCpedia_2688,circAtlas: mmu-Phlpp2_0002	NA
circSf3b3_278	chr8|111547338|111548222|-	chr8	111547338	111548222	0	-	111547338	111547338	0,0,0	2	155,123	0,761	circRNA	Sf3b3	ENSMUST00000042012.7	17,16	chr8:111544350-111547338|chr8:111548222-111550006	884	278	AACGGTGTACTGCTGAGGACTGTCCTAGACCCTGTTACTGGGGACCTGTCTGACACCCGCACTAGGTATCTGGGGTCCCGTCCTGTGAAACTCTTCCGGGTCCGGATGCAAGGCCAGGAGGCTGTTCTGGCTATGTCCAGTCGCTCATGGCTGAGCTACTCTTACCAGTCTCGCTTCCATCTCACCCCTCTGTCTTATGAGACCCTGGAATTTGCATCGGGCTTTGCCTCTGAACAGTGTCCCGAGGGCATTGTTGCCATCTCCACCAACACTTTGAG	3	4	58	55	111.972	117.593	130.644	111.082	mmu_circ_0014562	MMU_CIRCpedia_3001	mmu-Sf3b3_0001	circBase: mmu_circ_0014562,CIRCpedia: MMU_CIRCpedia_3001,circAtlas: mmu-Sf3b3_0001	NA
circAdat1_1213	chr8|112705930|112717044|-	chr8	112705930	112717044	0	-	112705930	112705930	0,0,0	6	146,604,131,55,69,208	0,2863,7823,8524,10552,10906	circRNA	Adat1	ENSMUST00000034427.12	7,6,5,4,3,2	chr8:112704770-112705930|chr8:112717044-112718812	11114	1213	ATTTGGCTTTCTATAGTGGCCTCAGCTCCAGCTCCACCTATGTGGACCGCGGATGAGATCGCTCAGCTGTGCTATGCACACTATAACGTCAGACTGCCCAAGCAGGGGAAGCCTGAGCCAAATCGTGAGTGGACCTTGCTGGCAGCTGTGGTGAAGATTCAGGCTTCAGCTAACCAAGCTTGTGACATCCCTGAGAAGGAAGTGCAAGTGACAAAGGAAGTTGTCTCAATGGGAACAGGAACAAAATGCATAGGCCAGTCCAAGATGCGAGAGAGCGGGGACATCCTCAATGACAGCCATGCTGAGATCATAGCCAGAAGGAGTTTCCAGAGATACCTTCTCCATCAGCTCCATTTGGCAGCCGTCCTGAAAGAGGATAGCATCTTTGTTCCAGGGACCCAAAGAGGACTGTGGAGGCTCAGACCTGACCTGTCGTTTGTGTTTTTCTCTAGCCACACACCCTGTGGGGATGCCTCCATCATCCCGATGCTCGAGTTTGAAGAACAGCCTTGCTGTCCTGTCATCAGAAGTTGGGCCAACAACTCACCTGTACAAGAGACTGAGAATCTAGAGGATTCTAAAGATAAAAGGAACTGTGAAGATCCCGCCAGTCCTGTAGCCAAGAAGATGAGGCTGGGAACACCTGCCAGGTCACTCTCCAATTGTGTAGCTCACCATGGGACCCAGGAAAGTGGTCCAGTCAAACCAGATGTCAGCAGCTCTGATCTCACCAAGGAGGAACCAGATGCTGCCAATGGAATAGCTTCAGGTAGCTTCAGAGTGGTGGATGTGTACAGGACGGGAGCCAAGTGTGTTCCTGGAGAAACTGGAGACTTGAGAGAGCCAGGTGCTGCCTACCACCAGGTGGGGCTACTTCGTGTAAAACCTGGCAGGGGAGACAGGACATGCTCCATGTCCTGCAGTGACAAGATGGCAAGGTGGAATGTCCTCGGATGCCAGGGCGCACTGCTGATGCACTTCCTGGAGAAGCCTATCTACCTGTCAGCTGTGGTCATCGGGAAGTGCCCGTACAGCCAGGAAGCCATGAGGAGAGCATTGACTGGCAGGTGTGAGGAAACCTTGGTTTTACCCAGAGGCTTTGGAGTTCAAGAACTGGAAATACAGCAGTCGGGTTTACTGTTTGAACAGAGCCGCTGTGCGGTGCACAGGAAAAGAGGTGACAGTCCAGGCCGACTCGTCCCCTGTGGGGCAG	1	0	2	0	38.323	0	3.8954	0	NA	NA	mmu-Adat1_0008	circAtlas: mmu-Adat1_0008	NA
circAdamts18_918	chr8|114463312|114481291|-	chr8	114463312	114481291	0	-	114463312	114463312	0,0,0	6	245,124,131,173,149,96	0,857,2115,6356,14420,17883	circRNA	Adamts18	ENSMUST00000093113.5	16,15,14,13,12,11	chr8:114441124-114463312|chr8:114481291-114490851	17979	918	GACATTTGCAAGTCACTCTGGTGCCACCGCGTGGGCCACAGATGTGAAACCAAGTTCATGCCTGCAGCAGAGGGGACCGCTTGTGGCTTGAGTATGTGGTGTCGGCAAGGCCAGTGTGTAAAGCTCGGAGAACTAGGGCCCCGGCCCATCCATGGCCAGTGGTCTGCCTGGTCGAAGTGGTCAGAATGTTCTCGCACTTGCGGCGGAGGAGTCAAGTTCCAGGAGAGACACTGTAGTAACCCCAAGCCTCAGTATGGTGGCAAGTACTGTCCAGGATCTAGCCGCATCTACAAGCTGTGCAACATTAACCCTTGTCCTGAGAATAGCTTGGATTTCCGTGCCCAACAGTGTGCAGAGTATAACAACAAGCCCTTCCGTGGATGGTTGTACCGTTGGAAACCCTACACAAAAGTTGAAGAGGAAGATCGATGTAAACTCTACTGCAAGGCGGAGAACTTTGAGTTTTTCTTTGCCATGTCTGGCAAGGTGAAAGATGGGACGCCTTGTTCCCCACACAGAAATGACGTCTGCATCGATGGGATTTGTGAACTGGTGGGATGTGACCATGAGCTTGGCTCTAAGGCGGTTTCTGATGCATGTGGTGTTTGCAAAGGCGATAACTCAACTTGCAAGTTTTATAAGGGCCTGTACCTCAGTCAGCACAAAGCAAATGAGTATTACCCTGTGGTCACCATCCCCGCTGGGGCCCGAAGCATTGAGATTCAGGAGTTGCAGCTTTCTTCCAGCTATCTTGCTGTTCGAAGCCTCAGTCAAAAGTATTACCTCACAGGGGGCTGGAGCATCGACTGGCCAGGGGACTTCACCTTCGCAGGGACCACGTTTGAATACCAGCGTTCCTTTAACCGCCCTGAACGACTGTATGCACCAGGACCCACGAATGAGACGCTGGTCTTTGAA	7	7	15	13	265.263	207.617	37.0068	28.2131	mmu_circ_0014605	MMU_CIRCpedia_3577	mmu-Adamts18_0007	circBase: mmu_circ_0014605,CIRCpedia: MMU_CIRCpedia_3577,circAtlas: mmu-Adamts18_0007	NA	circAtlas: hsa-ADAMTS18_0002,CIRCpedia: HSA_CIRCpedia_18813
circMbtps1_4054	chr8|120255662|120272980|-	chr8	120255662	120272980	0	-	120255662	120255662	0,0,0	9	145,162,152,103,68,2851,111,204,258	0,2125,4397,6351,9203,9920,13151,13801,17060	circRNA	Mbtps1	ENSMUST00000212601.2	11,10,9,8,7,6,5,4,3	chr8:120252295-120255662|chr8:120272980-120274138	17318	4054	AATATATTGTGGCTTTCAACGGATACTTCACAGCCAAAGCTAGAAACTCATTTATTTCAAGTGCTCTGAAAAGCAGTGAAGTGGAAAACTGGAGAATAATACCTCGGAACAACCCATCCAGTGACTACCCTAGTGATTTTGAGGTGATTCAGATAAAAGAGAAGCAGAAGGCGGGGCTGCTCACACTTGAAGATCACCCCAACATCAAGCGGGTGACACCCCAGCGGAAAGTCTTTCGTTCCCTCAAGTTTGCTGAATCCAACCCCATCGTGCCCTGTAATGAAACCCGGTGGAGCCAGAAGTGGCAGTCATCACGTCCCCTGAAAAGAGCCAGTCTCTCCCTGGGCTCTGGATTCTGGCATGCAACAGGAAGACATTCAAGTCGGCGATTGCTGAGAGCCATTCCTCGCCAGGTCGCCCAGACACTGCAGGCAGATGTGCTGTGGCAGATGGGATACACAGGTGCTAATGTCAGAGTTGCTGTTTTTGATACTGGGCTCAGTGAGAAGCATCCGCATTTTAAGAATGTGAAGGAGAGAACCAACTGGACCAATGAGCGGACCCTGGATGATGGGCTAGGCCATGGCACATTCGTTGCAGGTGTGATTGCCAGCATGAGGGAGTGCCAAGGATTTGCTCCAGATGCAGAGCTGCACATCTTCAGGGTCTTTACCAACAATCAGGTATGTGTTTGAAGGGCCTTGAGACGCATGAGCTGTCAGAGGTGAGGTTTGCAGTAAAACACCGTTGCACAGCCACTGCAGACAGCATGCTGCGGTGACAGCCTTCGTTATTGTAACATGTGCCTCACTCAGTGTCTCGTCCAGTCCTGCCTTCTGCCCGTCCCTCCCCGAACTCTGTGCTCATCAGCCTTCCCCAGTCCCGAAGACCTTCCCAAGGCTACTGTGGTTCCTTGATGTCTTTATCCTTCACATCAGGCCTGCCTGAGCCTCTAGCCCATTGTCTAGGATTTCCAGGATGTAGTTTTGGCGTGTGCATGGCATGTTTGCTTCCCAGTTCATTCCCACTGCTGGAGAGTAAACACTATGGTACTGACTGACCTTTGTATCCCAGCAGCTAAGGTTTACAGCTTTGTTTCTTCATTTCATCTAGAAACAGAAAAGGAAGAGGCTGCTGAGAGAGGGAGGGAGAGAGAGAAAGAGTGTTTAATTCATAGTAGTCAGTTATGTGTGTTTGTGTATAGAGGCCATATATTAGCCTAAACAATACTGTTCACTTTGTTTGTTTTTGAGACAGGGTCTCACTATCTTTCTTTGTCTGACCTGGAGCTTATTATGCAGACCAGGCTAGCCTCAAAATCATGAACTCATAGAGATCCTTCTGTCTCAGCCTCCTGAGTGCTGGGATTAAAGGCATGCACCACTGTGCCTGACTTTACCATGTTACTTGAGACAGGCGCTCTCGTTGTTACTAAAGAGAAGAGCAGCAGCAGTTGGTCTAGAAAGGGGCTGCCACACAGTCCCTTCATAAGATGCTATTCATTAGGAGAAAGAGCATTAGACAGAAACAGTATGGTAAGTGGAGATCTAAGCATTATGGGCCCTTAGAAGGAAAGAGGCTTCCCTTTAGATCCTGGAGAGCAGCCTCATTAAGAATGAGACTAAAGAAATAAGGAAAGAGAGGGGCTCACTACTGGGATGGGGTAAGCCAAAGAAGCCTCTTTAGAGAGCAGCTTTCTGACCACTTCCCTCATAAGCACATCCTAAGAACAGAGACATTGTCAGGCTGGCAGTATTTTTCACATGTGATTTAGTTCAGTGTAGCATACAAGGCAAAGAGCTTGGTACCATGAGTTGAGAGCTGTCAAGTCATTGTGTGGGTTGCTCAACTCTGTTCCAGGGAGAGCTGCAGGGACCCTGGCCTGGCTCAGGCTATTGGATCCAAACATGTAGGCCCATGATCAAACAACGGGGACCTAGAGCTTGCCTATTCGGCAAAAAAAGCTCCAGAGACCTGTTCCACCAGTTCTGAGATGTCAGTCATGCACCACTACACCTCGGTCCTACTAATGTGTGCATCAAATTCACATTTGTGTAGCAAGCTCTTGACCCACTTAATTTTTTTTCCTGTTGCTGTAATAAAATACTCTGTCAGAAGCAACTTAATGGAGAAAGGGTTGATTTTGTCTCACAGTTCAAGGTTTTGTTCATCATGGACTGGAAGTGCATGGCAGGAGTTCTGAGGTAGCTGGTCACAAGCATCCACAGTTGCCAAGCAGAACAATGAATGCAGACTAGTGCTCTGCTCTGTTTCCCCAGGGAGCCCTGCCTGTGGCCCTACACACAGTTGAAAGGAGTCTCCTTTGTGAAGTAACCTAGTGAAGATAACTGCCCCTGAGCATGACCAGAGGCCCAGCTCCCAGTTGGTTCTAGATTCTTCAAGTTGACAATTGACCCTAGTGGTCACAACAATGCACCATCTCTCAAGCCCCTATTTGTAAATTGGACTTTGGAGTTCCAACACATCAATAGGCAGCAGCTTTCGGCTCACTCCCACCTCTCTGTGTGGGGAGAATGTTCTTAGCAGCTTATGTTGTCTCTAGGGTTTCTTTACATGTCAGCATGCAATTTAACTCCAAAGGACCTTTCAAGTTACTTCCTTACTGTACTACTCTGCTCACTGTGAACATGACTTCGTGGTTTTGTTGTTGGTCTTTGCTTTAGCTTTGAGACAGGCTCTTACTCTGTAGCCTGACTGGTCTGGAACTCATTATGTAGCCCAGGCTGACCCTGCTGCAGCCTCTTAAATGCTGGGGTTACAATTCTCAGCCACCATGCCTGCCTTAGCTTGTATTTTTAAAAAAACGAACAAAGAAAAACAACAGAAGTATTCCAAAAAGCAGTTTAATTTACATAGTGTAAGGGAACTAGAGGGAGCTGAACACTGGCGTTAGATCTGTGAAGTGACTGCGCTTGCTCCTGTTTGTTCTTTTTAGAAATGAAGGATGTTAGATACTGTAAACTGTAGAAATGATCAATGTCTCAGTGGTGTCTTAGAATGGGTCCTTTTATGAGGGCACTTAGAGGCCTGGGCTAATCCTCAAAGGCCTACGTAAGGTAGGCGGGTGCCTGTCGCCCCTGGAGGGGAGACAGTGTCCAGCACAGCCCACTTCTTGGTGCAGGTTCGAGGACTTAGTTTGTGGTGTGCTGTTTGCATTCTCAGGCGTGCTTTGCTTGGAACTTCAAAGCCCATGCTTTGAAGAGTGTGCTTGTCCTTAGAAAGCAGAGCTGTCACAGCTCTGTGCACGCTCGCAGAGGCCCTCAGAGGACTGTTTCTCTTTAACCAGGTGTCTTACACATCTTGGTTTCTGGATGCCTTCAACTATGCCATCCTAAAGAAGATGGACGTTCTCAACCTTAGCATCGGTGGGCCCGACTTCATGGATCATCCGTTTGTTGACAAGGTGTGGGAATTAACAGCTAACAATGTAATTATGGTTTCTGCTATTGGCAATGATGGACCTCTCTATGGCACTCTGAATAACCCTGCTGATCAGATGGATGTGATTGGAGTGGGTGGCATTGACTTTGAAGATAACATCGCTCGCTTTTCTTCCAGGGGAATGACTACCTGGGAATTACCAGGAGGCTATGGTCGTGTGAAGCCTGACATTGTCACCTATGGTGCTGGAGTGCGGGGTTCCGGTGTGAAAGGGGGCTGCCGTGCACTCTCAGGGACCAGTGTCGCTTCCCCAGTGGTCGCTGGGGCCGTCACCTTGTTAGTAAGCACAGTACAGAAGCGGGAGCTGGTGAATCCTGCCAGTGTGAAGCAAGCTTTGATAGCGTCAGCCCGGAGACTTCCTGGGGTCAACATGTTCGAGCAAGGTCATGGCAAGTTGGATCTGCTGCGAGCTTATCAGATCCTCAGCAGCTATAAACCGCAGGCAAGCCTGAGTCCTAGCTACATCGACCTGACTGAGTGTCCCTACATGTGGCCCTACTGCTCCCAGCCTATCTACTATGGAGGAATGCCAACAATCGTTAATGTCACCATCCTCAATGGCATGGGCGTCACAGGAAGAATTGTGGATAAG	1	0	7	12	38.323	0	15.1786	24.0031	NA	MMU_CIRCpedia_4773	mmu-Mbtps1_0011	CIRCpedia: MMU_CIRCpedia_4773,circAtlas: mmu-Mbtps1_0011	NA
circMbtps1_683	chr8|120268323|120272980|-	chr8	120268323	120272980	0	-	120268323	120268323	0,0,0	4	110,111,204,258	0,490,1140,4399	circRNA	Mbtps1	ENSMUST00000098362.11	7,6,5,4	chr8:120265699-120268323|chr8:120272980-120274138	4657	683	AATATATTGTGGCTTTCAACGGATACTTCACAGCCAAAGCTAGAAACTCATTTATTTCAAGTGCTCTGAAAAGCAGTGAAGTGGAAAACTGGAGAATAATACCTCGGAACAACCCATCCAGTGACTACCCTAGTGATTTTGAGGTGATTCAGATAAAAGAGAAGCAGAAGGCGGGGCTGCTCACACTTGAAGATCACCCCAACATCAAGCGGGTGACACCCCAGCGGAAAGTCTTTCGTTCCCTCAAGTTTGCTGAATCCAACCCCATCGTGCCCTGTAATGAAACCCGGTGGAGCCAGAAGTGGCAGTCATCACGTCCCCTGAAAAGAGCCAGTCTCTCCCTGGGCTCTGGATTCTGGCATGCAACAGGAAGACATTCAAGTCGGCGATTGCTGAGAGCCATTCCTCGCCAGGTCGCCCAGACACTGCAGGCAGATGTGCTGTGGCAGATGGGATACACAGGTGCTAATGTCAGAGTTGCTGTTTTTGATACTGGGCTCAGTGAGAAGCATCCGCATTTTAAGAATGTGAAGGAGAGAACCAACTGGACCAATGAGCGGACCCTGGATGATGGGCTAGGCCATGGCACATTCGTTGCAGGTGTGATTGCCAGCATGAGGGAGTGCCAAGGATTTGCTCCAGATGCAGAGCTGCACATCTTCAGGGTCTTTACCAACAATCAG	6	1	44	44	229.938	28.6886	99.2346	90.5394	mmu_circ_0014635	MMU_CIRCpedia_4779	mmu-Mbtps1_0016	circBase: mmu_circ_0014635,CIRCpedia: MMU_CIRCpedia_4779,circAtlas: mmu-Mbtps1_0016	NA
circGse1_219	chr8|121280322|121280541|+	chr8	121280322	121280541	0	+	121280322	121280322	0,0,0	1	219	0	circRNA	Gse1	ENSMUST00000034279.16	2	chr8:121215890-121280322|chr8:121280541-121289364	219	219	GCATGAGCCATGAGCCCAAGTCCCCTTCCATAGGGATGCTTTCCACGGCGACCAGGACCACCGCCACCGTCAACCCCCTCACCCCCTCGCCACTCAATGGCGCCCTGGTGCCCACCGGTAGCCCGGCCACCAGCAGTACGCTGTCGGCCCAGGCCGCTCCATCCTCCAGCTTTGCTGCCGCACTGCGCAAGCTCGCCAAACAGGCAGAGGAGCCCAGAG	2	0	2	2	75.1473	0	3.8954	4.39668	mmu_circ_0001730	MMU_CIRCpedia_5158	mmu-Gse1_0001	circBase: mmu_circ_0001730,CIRCpedia: MMU_CIRCpedia_5158,circAtlas: mmu-Gse1_0001	mmu_circGse1_001	circAtlas: hsa-GSE1_0006,CIRCpedia: HSA_CIRCpedia_18956
circBanp_847	chr8|122701165|122724018|+	chr8	122701165	122724018	0	+	122701165	122701165	0,0,0	5	139,92,200,176,240	0,1473,4128,17101,22613	circRNA	Banp	ENSMUST00000093078.13	2,3,4,5,6	chr8:122677387-122701165|chr8:122724018-122727702	22853	847	GTGACAGAAACCGCATACCCTGTGACTTCTGGACTCTTGCTGTCAGTGTGCCCCTTCCTCGTGCTCTGGATGATGTCAGAGCAGGACCTGGCGGATGTGGTTCAGATTGCAGTGGAAGACCTGAGCCCTGATCACCCAGTTGTTTTGGAGAATCATGTCGTGACAGATGATGATGAACCTGCCTTGAAGCGCCAGCGACTAGAGATCAATTGCCAGGACCCCTCTATAAAGTCTTTCCTGTACTCTATTAACCAGACGATATGTTTGCGGTTGGATAGCATTGAGGCCAAGCTGCAAGCTCTCGAGGCCACTTGCAAATCTCTGGAAGAGAAGCTAGACCTGGTCACCAATAAACAGCACAGTCCCATCCAGGTCCCCATGGTGGCAGGTTCCCCACTTGGCGCCACCCAGACCTGCAACAAAGTGCGATGCGCTGTTCCTGGGCGTCGGCAGAACACCATCGTGGTGAAAGTGCCTGGTCAGGACGACAGCCACAACGAAGATGGGGAGAGCGGGTCAGAGGCCAGTGACTCCGTGTCTAACTGTGGCCAGCCAGGAAGCCAGAACATTGGAAGCAACGTCACACTCATCACCCTGAACTCCGAAGAGGACTATCCCAATGGCACCTGGCTGGGCGATGAGAATAACCCTGAGATGCGGGTACGCTGTGCCATCATCCCTTCCGACATGTTGCACATCAGCACCAACTGTCGCACGGCCGAGAAGATGGCGCTGACACTGCTGGACTACCTGTTCCACCGTGAGGTGCAGGCTGTGTCCAACTTGTCCGGCCAGGGCAAGCACGGGAAGAAGCAGCTGGACCCCCTCACCATCTACGGCATCCGGT	1	0	0	0	38.323	0	0	0	NA	NA	mmu-Banp_0005	circAtlas: mmu-Banp_0005	NA	circAtlas: hsa-BANP_0016,circBase: hsa_circ_0040810,CIRCpedia: HSA_CIRCpedia_19009
circSpg7_431	chr8|123793211|123800729|+	chr8	123793211	123800729	0	+	123793211	123793211	0,0,0	3	103,86,242	0,3907,7276	circRNA	Spg7	ENSMUST00000125975.8	2,3,4	chr8:123789773-123793211|chr8:123800729-123803589	7518	431	AGTTTGCTATTGCGAATACTGACCCCTAGCTTTGAAGGTATTAGCGGATTGTTACTGAAACAGCATATAGTTCCAAATGCAGTCAGACTGTGGCCGCTTTCAGCACTTTGTATTTTAACACCTCAAGGATGAAGCAGAAGAATAAAGACAATGATAAACCCAAAGGCAAGACCCCTGAAGATGATGAAGAAGAGAAGAGACGAAAAGAGCGGGAAGACCAGATGTACCGAGAGAGGCTGCGCACCCTGTTCATCATTGCTCTTGTCATGAGCCTGCTGAACTCCCTCAGTACAAGTGGGGGCAGTATTTCCTGGGCTGACTTTGTCAACGAGATGCTGGCTAAAGGCGAGGTGCAGCGTGTGCAGGTGGTGCCCGAGAGTGATGTGGTGGAAGTCTATCTGCATCCTGGAGCTGTGGTGTTTGGGCGGCCT	1	0	0	2	38.323	0	0	3.6845	NA	NA	mmu-Spg7_0018	circAtlas: mmu-Spg7_0018	NA
circGalnt2_248	chr8|125022096|125032407|+	chr8	125022096	125032407	0	+	125022096	125022096	0,0,0	2	94,154	0,10157	circRNA	Galnt2	ENSMUST00000034458.9	2,3	chr8:124958388-125022096|chr8:125032407-125050410	10311	248	GGTGACTGGAATGACATCGACTCCATTAAGAAGAAAGACCTTCACCACAGCAGAGGAGATGAGAAAGCACAGGGTGTGGAGACCCTCCCTCCAGGCAAAGTCCGGTGGCCAGACTTTAACCAGGAGGCATACGTTGGCGGTACAATGGTTCGCTCTGGGCAGGACCCGTACGCACGCAACAAGTTCAACCAGGTGGAGAGTGACAAGCTGCACATGGACAGAGGCATCCCCGACACCCGGCATGACCA	3	0	82	58	113.47	0	183.558	121.806	mmu_circ_0001733	MMU_CIRCpedia_6284	mmu-Galnt2_0001	circBase: mmu_circ_0001733,CIRCpedia: MMU_CIRCpedia_6284,circAtlas: mmu-Galnt2_0001	NA	circAtlas: hsa-URB2_0003,circBase: hsa_circ_0016841,CIRCpedia: HSA_CIRCpedia_30460
circCrem_601	chr18|3295039|3327591|-	chr18	3295039	3327591	0	-	3295039	3295039	0,0,0	5	143,95,147,118,98	0,282,4122,30321,32454	circRNA	Crem	ENSMUST00000150235.8	6,5,4,3,2	chr18:3288092-3295039|chr18:3327591-3337379	32552	601	GATAAATAAGGAAAACAGGGAAGGAACAAAGCATTGATTACACATGTAATAATAATGAGCAAATGTGGCAGGAAAAAGTATATGAGGACAAATGTAAGGCAAATGACCATGGAAACAGTTGAATCACAGCAGGATCGAAGTGTAACACGTTCTGTGGCAGAGCATAGCTCTGCTCATATGCAGACTGGTCAAATTTCTGTTCCTACTCTAGCTCAGGTTTCTGTAGCTGGATCAGGCACTGGAAGAGGCTCCCCAGCTGTGACTCTAGTACAGTTACCTTCAGGCCAAACTGTACAGGTCCAGGGAGTTATTCAGACACCACATCCATCGGTTATTCAATCACCACAAATACAAACTGTTCAGGTAGCAACAATTGCAGAGACAGATGATTCTGCAGACTCAGAAGTAATTGATTCGCATAAACGTAGAGAAATTCTTTCACGAAGACCCTCATATAGAAAAATACTGAATGAACTTTCCTCTGATGTGCCTGGTATTCCCAAGATTGAAGAAGAAAAATCAGAGGAAGAAGGGACACCACCTAACATTGCTACCATGGCAGTACCAACTAGCATATATCAGACTAGCACGGGGCAATACA	1	0	13	13	38.323	0	30.3019	27.7322	NA	MMU_CIRCpedia_16726	mmu-Crem_0002	CIRCpedia: MMU_CIRCpedia_16726,circAtlas: mmu-Crem_0002	NA	circAtlas: hsa-CREM_0003,CIRCpedia: HSA_CIRCpedia_1601
circMap3k8_507	chr18|4333817|4339603|-	chr18	4333817	4339603	0	-	4333817	4333817	0,0,0	3	247,153,107	0,799,5679	circRNA	Map3k8	ENSMUST00000025078.10	7,6,5	chr18:4332436-4333817|chr18:4339603-4340546	5786	507	CTAGCAACATTGTATTCATGTCTACAAAAGCTGTTTTGGTAGATTTTGGCCTGAGTGTTAAGATGACTGAAGATGTCTATCTTCCCAAGGACCTCCGGGGAACAGAGATATACATGAGCCCAGAGGTGATCCTATGTCGGGGCCATTCCACAAAAGCCGACATCTACAGCCTTGGAGCCACACTCATCCACATGCAGACAGGCACCCCACCCTGGGTGAAGCGCTACCCTCGATCAGCCTATCCCTCCTACCTATACATTATCCACAAGCAGGCACCTCCCCTGGAAGACATCGCTGGTGACTGCAGTCCAGGCATGAGGGAGCTGATAGAAGCTGCCCTGGAGAGGAACCCCAACCACCGCCCCAAAGCAGCAGACCTACTGAAACATGAAGCCCTGAATCCCCCAAGAGAGGACCAGCCACGATGTCAGAGTCTGGACTCTGCCCTCTTTGAACGGAAGAGGCTGCTGAGCAGGAAGGAACTACAACTTCCTGAGAACATTGCTG	2	5	3	1	76.646	148.174	6.89545	2.31396	mmu_circ_0000837	NA	mmu-Map3k8_0002	circBase: mmu_circ_0000837,circAtlas: mmu-Map3k8_0002	NA	circAtlas: hsa-PPP2R2B_0001,circBase: hsa_circ_0128256,CIRCpedia: HSA_CIRCpedia_50719
circMtpap_636	chr18|4379568|4383413|+	chr18	4379568	4383413	0	+	4379568	4379568	0,0,0	3	173,234,229	0,1085,3616	circRNA	Mtpap	ENSMUST00000234186.2	2,3,4	chr18:4375778-4379568|chr18:4383413-4386170	3845	636	GCATTGAAGACAAGACCCTCCAAAAGAAATTCTCTGAGGTGCAGAAAGAGAGAAGAGAACAGGCCCAGCGGACTGTTTTGATACATTGTCCAAATAATATCAATGAGAAAAAATTTCTCAAGTATTTATCCCAGCATGGACCAGTCAATAATCATTTCTTCTACGAGAGCTTTGGTCTCTTTGCTGTTGTAGAATTTTGCCAAAAAGACAGTATAAAGTCATTGCAGAATGGAACACATACTCCAACCCAGAGCACAGAGGCTGCAATTCCATTTAAGTCACGGTTCTTGAACTTAAGGCTGAAGAATCCGTCTAGCCAAGTATCTGGACAGCCATTTGTACAGACAACCAACCAGTCACCTCCTTCAAGCAAAAAGCTCTTTGAATTACTGAGTTATGCAGAAAGCCTAGATAGAGGAGCAGCTGAACACTCTCCTGAAGGCCTTCCAGCTCACAGAAGAGAATATCAGGCTCCGCCATCTCACCTGCTCTCTGATTGAGGACATTGCTGCTGCATATTTTCCCAGCTGTGTCATCCGGCCCTTTGGCTCCTCAGTGAACACATTTGGCAAATTAGGATGTGATTTGGACATGTTTTTAGATCTAGATGAAACTGGAAAACTTGATGTTCACAAG	1	2	4	4	38.323	59.442	9.12314	9.25585	NA	MMU_CIRCpedia_20159	mmu-Mtpap_0003	CIRCpedia: MMU_CIRCpedia_20159,circAtlas: mmu-Mtpap_0003	NA	circAtlas: hsa-MTPAP_0006,circBase: hsa_circ_0093490,CIRCpedia: HSA_CIRCpedia_1425
circKif5b_1416	chr18|6214511|6225684|-	chr18	6214511	6225684	0	-	6214511	6214511	0,0,0	10	189,144,207,69,194,149,146,105,125,88	0,1711,2229,5712,6290,8207,9034,9459,10806,11085	circRNA	Kif5b	ENSMUST00000025083.14	16,15,14,13,12,11,10,9,8,7	chr18:6214087-6214511|chr18:6225684-6225767	11173	1416	GGGTGCACAGAACGTTTCGTGTGTAGTCCAGATGAAGTCATGGATACCATAGATGAAGGGAAATCCAACAGACATGTCGCAGTTACAAATATGAATGAACATAGCTCTAGGAGTCACAGCATATTTCTTATTAATGTAAAACAAGAGAATACACAAACGGAACAGAAACTCAGTGGAAAGCTTTATCTGGTTGATTTAGCTGGCAGTGAGAAGGTTAGTAAGACTGGGGCTGAAGGTGCTGTGCTGGATGAAGCTAAGAACATCAACAAGTCACTTTCTGCACTTGGAAATGTCATTTCTGCTTTGGCAGAGGGCAGTACCTATGTTCCTTATCGAGATAGTAAAATGACCAGAATTCTTCAAGATTCATTAGGTGGCAACTGTAGGACCACTATTGTCATATGCTGCTCTCCATCATCATACAATGAGTCTGAGACAAAGTCAACACTCCTCTTTGGTCAAAGGGCCAAAACAATTAAGAACACAGTCTGTGTCAATGTAGAGTTAACTGCGGAGCAGTGGAAAAAGAAGTATGAAAAAGAAAAGGAAAAAAATAAAACTCTACGGAACACTATTCAGTGGCTGGAAAACGAGCTAAACCGTTGGCGTAACGGGGAGACAGTGCCTATTGATGAGCAGTTTGACAAAGAGAAAGCTAATTTGGAAGCCTTCACAGCGGATAAAGATATTGCTATTACCAGTGATAAACCAGCTGCTGCAGTCGGAATGGCTGGTAGTTTTACCGATGCTGAAAGAAGAAAGTGTGAAGAAGAACTTGCTAAATTGTATAAACAACTTGATGACAAGGATGAAGAGATTAACCAACAAAGCCAATTGGTAGAGAAATTGAAGACACAAATGCTGGATCAGGAAGAGCTTCTGGCATCAACCAGAAGGGATCAAGATAATATGCAAGCTGAACTGAATCGCCTCCAAGCAGAAAATGATGCTTCTAAAGAAGAAGTCAAAGAAGTTTTACAGGCCTTAGAGGAACTGGCTGTTAATTATGATCAGAAGTCTCAGGAAGTTGAAGACAAAACAAAGGAATATGAATTGCTTAGTGATGAATTGAATCAAAAATCTGCAACTTTAGCAAGTATTGATGCTGAGCTTCAGAAGCTGAAGGAAATGACCAACCACCAGAAGAAACGAGCAGCTGAAATGATGGCATCATTATTAAAAGACCTTGCAGAAATAGGAATTGCTGTGGGGAATAACGATGTGAAGCAACCAGAAGGAACTGGTATGATAGATGAAGAGTTTACTGTTGCAAGACTCTACATTAGCAAAATGAAATCAGAAGTAAAGACCATGGTGAAACGCTGCAAACAGCTAGAAAGCACACAGACTGAGAGCAACAAAAAAATGGAAGAAAATGAGAAAGAGTTAGCAGCATGCCAGCTTCGGATCTCCCAA	1	0	0	0	38.323	0	0	0	NA	NA	NA		NA	circAtlas: hsa-KIF5B_0113,CIRCpedia: HSA_CIRCpedia_114372
circEpc1_766	chr18|6448904|6450639|-	chr18	6448904	6450639	0	-	6448904	6448904	0,0,0	4	353,149,90,174	0,1164,1392,1561	circRNA	Epc1	ENSMUST00000115870.9	10,9,8,7	chr18:6441243-6448904|chr18:6450639-6452232	1735	766	CAAGATAAGGCTGATCTTATCCGGCCGAAGCGCAAATATGAAAAGAAGCCCAAAGTCTTACCCCCATCTGCTGCCGCCCCTCAGCAGCAGAGTCCTGCTGCACTGCCAGGCTTCAGTGCTAAAGACTTAAACCAGTACGACTTCCCCAGCTCAGATGAAGAGCCTCTGTCACAGGTTTTGTCTGGCTCTTCGGAAGCTGAGGAAGAGAATGACCCTGATGGCCCTTTTGCTTTCCGTAGGAAAGCAGGCTGTCAGTACTATGCTCCTCATTTAGACCAAACTGGCAACTGGCCCTGGACTAGCCCTAAAGATGGAGGCCTGGGGGATGTGCGATATAGATATTGCTTAACTACTCTCACCGTACCCCAGAGGTGTCTTGGATTTGCACGAAGACGGGTCGGACGTGGTGGAAGGGTCGTGCTGGACAGAGCGCATTCAGACTATGACAGTATGTTTCACCACCTGGATTTGGACATGCTTTCCTCACCACAACCTTCTCCAGTCAATCAGTTTGCCAATACCTCAGAACCCAATACCTCGGACAGATCTTCCTCTAAAGACCTCAGTCAGATACTAGTCGATATCAAATCATGTAGATGGCGGCACTTTAGGCCTCGGACACCATCCCTGCCTGACAGTGACAGTGGTGAACTCTCCAGTAGAAAGTTACACAGGAGTATCAGTCGAGCAGGAGCAGCACAGCCTGGGGCCCACACGTGCAGCACCTCCACCCAGAACAGAAGTAGCAGTGGCTCAGCACACTGTG	3	2	100	111	111.972	59.442	224.294	230.138	mmu_circ_0000842	MMU_CIRCpedia_25857	mmu-Epc1_0007	circBase: mmu_circ_0000842,CIRCpedia: MMU_CIRCpedia_25857,circAtlas: mmu-Epc1_0007	NA	circAtlas: hsa-WDR7_0002,circBase: hsa_circ_0108688,CIRCpedia: HSA_CIRCpedia_121425
circOdad2_1544	chr18|7211398|7268587|-	chr18	7211398	7268587	0	-	7211398	7211398	0,0,0	9	243,155,111,243,210,147,148,99,188	0,3170,5536,6349,11147,12131,53602,55484,57001	circRNA	Odad2	ENSMUST00000234788.2	17,16,15,14,13,12,11,10,9	chr18:7181848-7211398|chr18:7268587-7273158	57189	1544	GAGATTAGGTTTACTGAGGAGCAACAGAAGGATAATCAGATTTTTGAGAAACCCAAGACAGAAGATGGGCACTCATCTGTAGCTGGCTCAGAGAAGAGTAAAATTGAAAAGATTAGCTTTGGGAAAAGTCCTATGACCAAGAGATTGGAGCCAAGCTTAAACTGGAGAGTAACTGTTGATTACAAAGACCACAAAAGCTCTATAAAAGATAGCCAAGAGGAAAAACAAGGAAAATTGGAAAAGTCATCATCGGTGTCTGTGGCCCCAAGCCGTGCACAGTCACATCGTAAGGGTGGTGAGAAGGTTGAAGAGACTGTCAGCGAGAGCTCCTCAGAGAGTGAGGAGGACGAGGAGCCTCCAGACCACCGCCAGGAAGCCAATGCAGACCTCCCTTCGGAATACTGGCAGATTCAGAAGCTGGTGAAATATTTAAAGGGGGGGAATCAGACGGCAACGGTGATTGCCTTGTGTTCCATGAGGGATTTCAACCTAGCTCAAGAGACCTGCCAGCTAGCAATTAGAGATGTTGGCGGGCTTGAAGTCTTAATAAATCTGCTCGATACAGATGAAGTCAAGTGCAAGATTGGTTCATTAAAAATCCTGAAGGAAATCAGTCATAATCCTCAAATCAGACGTAATATTGTTGACCTTGGGGGCCTACCAATTATGGTTAATATACTTGATTCTCCACACAAGAGTCTTAAGTGTTTGTCAGCTGAGACGATAGCAAATGTTGCCAAGTTCAAGAGAGCTCGGCGGGCAGTGAGGCAACACGGAGGCATTACCAAGCTGGTTGCTCTATTGGACTGTGGACAGAATTCAACAGAGCCAACTCAACCAAGCCTGTATGAAACCAGGGATGTAGAAGTGGCTCGATGCGGGGCCTTGGCGCTCTGGAGCTGCAGTAAGAGTCACTCGAACAAAGAAGCCATTCGTAAAGCTGGGGGCATCCCCTTGCTGGCTCGGCTACTGAAGACTTCACATGAAAACATGCTCATTCCAGTGGTGGGGACATTGCAAGAATGTGCATCAGAGGAAAACTACCGAGCTGCCATCAAGGCAGAAAGGATCATAGAGAACCTCGTGAAGAACCTGAACAGCGAGAATGAGCAGCTCCAGGAGCACTGTGCCATGGCCATCTACCAGTGTGCTGAAGATGAGGAGACCCGAGACCTGGTTAGACTGCATGGAGGACTTAAACCCCTGGCCAGTCTACTCAATAATACAGACAATAAAGAACGATTAGCTGCTGTTACTGGGGCAATATGGAAATGCTCCATCAGCAAAGAAAATGTGATTAAGTTTCGAGAATACAAAGCCATTGAGACACTGGTTGGACTTTTAACTGATCAGCCTGAAGAAGTGCTCGTGAATGTGGTTGGGGCCTTGGGAGAATGCTGTCAAGAATATGAAAATCGGGTCCTAGTCCGGAAGTGTGGTGGCATCCAACCTCTCGTGAACCTCCTGGTTGGAATAAACCAAGCACTTCTTGTGAATGTCACAAAAGCTGTGGGCGCATGCGCAGTAGAACCAGAAAGTATGGC	3	0	1	1	114.969	0	1.9477	2.08272	NA	NA	mmu-Armc4_0029	circAtlas: mmu-Armc4_0029	NA
circMpp7_808	chr18|7403185|7444105|-	chr18	7403185	7444105	0	-	7403185	7403185	0,0,0	7	171,65,197,75,86,82,132	0,36383,36897,37246,38367,39607,40788	circRNA	Mpp7	ENSMUST00000115869.4	12,11,10,9,8,7,6	chr18:7380069-7403185|chr18:7444105-7458931	40920	808	GCTTTGCTGTCAGTACATGATACTGTGGCTCAAAAGAGTTATGATCCTGTATTGCCTCCCGTGCCTGACGATATTGATGATGAGGAAGACTCTGTGAAAATAATCCGCCTGGTCAAAAATAGCGAGCCCCTGGGTGCTACCATTAAAAAAGATGAGCAGACCGGAGCAATCACTGTGGCCCGAATCATGCGGGGAGGAGCTGCAGATAGAAGTGGTCTTATTCACGTGGGTGATGAGCTGAGGGAAGTGAATGGAATCCCAGTGGAAGATAAGAGGCCTGAGGAAATAATAAAGATTTTGAGTCAGTCCAAGGGAGCAATTACATTTAAGATAATACCCAGCACCAAAGAGGAGACACCTTCGAAAGAAGGCAAGATATTTATCAAAGCCCTCTTTGACTACGATCCTAAGGAAGACAAGGCAATCCCGTGTAAAGAGGCAGGGCTGTCTTTCAGGAAGGGGGACATTCTTCAGATTATGAGCCAAGATGATGTGACATGGTGGCAGGCTAAGCATGAAGGAGATGCCAACCCCAGAGCGGGCCTGATTCCCTCCAAGCACTTCCAGGAACGGAGACTGGCTCTGAGACGACCAGAAATAGTAGTTCAGCCTCTGAAACTTTCCAACACGAAATCATCTGGTTTTAGAAGAAGTTTCCGTCTTAGCAGAAAAAATAAGAAAATAAATAAGTCCATGTATGAATGCAAAAAGAGTGAGCAGTATGACACGGCAGATGTGCCCACATATGAGGAGGTGACACCCTACCGGCGGCAGATCCATGACAAATACAGACTCATTGTCCTGGTTG	2	0	6	4	76.646	0	12.7386	8.78414	NA	MMU_CIRCpedia_216663	mmu-Mpp7_0005	CIRCpedia: MMU_CIRCpedia_216663,circAtlas: mmu-Mpp7_0005	NA	circAtlas: hsa-MPP7_0018
circMpp7_967	chr18|7403185|7461715|-	chr18	7403185	7461715	0	-	7403185	7403185	0,0,0	9	171,65,197,75,86,82,132,81,78	0,36383,36897,37246,38367,39607,40788,55746,58452	circRNA	Mpp7	ENSMUST00000115869.4	12,11,10,9,8,7,6,5,4	chr18:7380069-7403185|chr18:7461715-7512943	58530	967	ATTCATGAAAAACTTCACTGCTATGAGAAGCAGAATCCGTTGCCCATTCTCCATGGTGCAGCAGCGTTGGCTGATGATCTGACTGAAGAGCTACAGAACAAGCTACCAAACAGTGAGATCAGAGAGCTGTTGAAACTGCTGTCAAAACCCAATGTCAAGGCTTTGCTGTCAGTACATGATACTGTGGCTCAAAAGAGTTATGATCCTGTATTGCCTCCCGTGCCTGACGATATTGATGATGAGGAAGACTCTGTGAAAATAATCCGCCTGGTCAAAAATAGCGAGCCCCTGGGTGCTACCATTAAAAAAGATGAGCAGACCGGAGCAATCACTGTGGCCCGAATCATGCGGGGAGGAGCTGCAGATAGAAGTGGTCTTATTCACGTGGGTGATGAGCTGAGGGAAGTGAATGGAATCCCAGTGGAAGATAAGAGGCCTGAGGAAATAATAAAGATTTTGAGTCAGTCCAAGGGAGCAATTACATTTAAGATAATACCCAGCACCAAAGAGGAGACACCTTCGAAAGAAGGCAAGATATTTATCAAAGCCCTCTTTGACTACGATCCTAAGGAAGACAAGGCAATCCCGTGTAAAGAGGCAGGGCTGTCTTTCAGGAAGGGGGACATTCTTCAGATTATGAGCCAAGATGATGTGACATGGTGGCAGGCTAAGCATGAAGGAGATGCCAACCCCAGAGCGGGCCTGATTCCCTCCAAGCACTTCCAGGAACGGAGACTGGCTCTGAGACGACCAGAAATAGTAGTTCAGCCTCTGAAACTTTCCAACACGAAATCATCTGGTTTTAGAAGAAGTTTCCGTCTTAGCAGAAAAAATAAGAAAATAAATAAGTCCATGTATGAATGCAAAAAGAGTGAGCAGTATGACACGGCAGATGTGCCCACATATGAGGAGGTGACACCCTACCGGCGGCAGATCCATGACAAATACAGACTCATTGTCCTGGTTG	2	0	0	2	76.646	0	0	3.6845	NA	MMU_CIRCpedia_227403	mmu-Mpp7_0017	CIRCpedia: MMU_CIRCpedia_227403,circAtlas: mmu-Mpp7_0017	NA	circAtlas: hsa-MPP7_0008
circCcny_425	chr18|9345193|9386809|-	chr18	9345193	9386809	0	-	9345193	9345193	0,0,0	6	120,58,36,101,35,75	0,220,4194,8213,32600,41541	circRNA	Ccny	ENSMUST00000053917.6	7,6,5,4,3,2	chr18:9332950-9345193|chr18:9386809-9449517	41616	425	ATTTAAACATGGAATTCAATCCTTCAGACCATCCTCGGGCCAGCACAATATTCCTCAGCAAATCTCAGACAGACGTGAGAGAAAAACGCAAGAGTCTCTTCATTAACCATCATCCTCCAGGGCAGACATCAAGGAAATACAGCTCTTGCTCCACCATCTTCCTAGATGACAGCACAGTCAGCCAGCCAAACCTCAAGTACACCATCAAATGTGTAGCTCTTGCGATATATTACCACATCAAAAACAGGGACCCAGATGGAAGGATGCTCTTAGATATTTTTGATGAAAACCTCCACCCTCTTTCGAAATCCGAAGTGCCACCTGATTATGACAAACACAACCCAGAACAGAAGCAAATTTACCGGTTCGTTCGGACACTCTTCAGTGCTGCTCAGCTGACAGCTGAATGTGCCATTGTCACCCTG	2	0	17	13	76.646	0	39.2898	28.6941	mmu_circ_0007587	MMU_CIRCpedia_34523	mmu-Ccny_0001	circBase: mmu_circ_0007587,CIRCpedia: MMU_CIRCpedia_34523,circAtlas: mmu-Ccny_0001	NA	circAtlas: hsa-CCNY_0008,circBase: hsa_circ_0018202,CIRCpedia: HSA_CIRCpedia_1621
circUsp14_969	chr18|10000494|10018095|-	chr18	10000494	10018095	0	-	10000494	10000494	0,0,0	10	129,93,66,115,86,81,131,59,104,105	0,1276,1873,4401,5135,7272,9457,11718,16046,17496	circRNA	Usp14	ENSMUST00000092096.14	13,12,11,10,9,8,7,6,5,4	chr18:9997774-10000494|chr18:10018095-10022817	17601	969	GGAATGACTGTACTAATGATGGGGTCAGCAGATGCTCTTCCAGAAGAACCCTCTGCTAAAACTGTCTTCGTAGAAGACATGACAGAAGAACAGTTAGCAACCGCTATGGAATTGCCATGTGGATTGACAAACCTTGGTAACACTTGTTACATGAATGCTACAGTTCAGTGTATTCGTTCTGTGCCTGAACTCAAAGATGCCCTTAAAAGGTATGCAGGTGCGTTGAGAGCTTCAGGAGAAATGGCTTCAGCACAGTATATTACTGCAGCTCTTAGAGATTTGTTTGATTCCATGGATAAAACTTCTTCTAGTATCCCACCTATTATTCTGCTGCAGTTTCTGCACATGGCCTTTCCACAGTTTGCAGAGAAGGGCGAACAAGGGCAGTATCTTCAGCAGGATGCTAACGAATGCTGGATACAAATGATGAGAGTCCTGCAACAGAAACTAGAAGCCATAGAGGATGATTCTGGTAGAGAGACGGATTCTTCATCTGCACCAGCGGTGACACCTTCTAAAAAGAAAAGCTTAATTGATCAATATTTTGGTGTTGAGTTTGAAACTACCATGAAATGTACAGAATCTGAAGAAGAAGAGGTCACCAAAGGAAAGGAAAATCAACTTCAACTTAGTTGTTTCATTAACCAGGAAGTGAAGTATCTTTTCACAGGGCTGAAATTGCGACTTCAGGAAGAAATTACTAAACAGTCTCCAACACTGCAGAGAAATGCTTTGTACATCAAATCTTCTAAGATCAGCCGGCTACCTGCTTACTTAACTATTCAAATGGTTCGATTTTTTTATAAAGAGAAAGAATCTGTGAACGCCAAAGTTCTTAAGGATGTTAAGTTTCCTCTTATGTTGGATGTGTATGAACTCTGCACACCAGAACTTCAAGAGAAAATGGTCTCTTTTCGGTCAAAATTCAAGGATCTAGAAGATAAAAAAGTGAATCAGCAACCAAATGCA	2	0	1	0	76.646	0	1.9477	0	NA	NA	NA		NA
circRock1_590	chr18|10112343|10131668|-	chr18	10112343	10131668	0	-	10112343	10112343	0,0,0	6	49,89,61,160,92,139	0,4430,7541,10265,16961,19186	circRNA	Rock1	ENSMUST00000067947.7	13,12,11,10,9,8	chr18:10106457-10112343|chr18:10131668-10132127	19325	590	GTGACACACCTTTCTATGCAGATTCTTTGGTTGGGACTTACAGTAAAATTATGAACCATAAAAATTCACTTACTTTCCCTGATGATAATGACATATCAAAAGAGGCAAAAAATCTCATTTGTGCCTTCCTTACAGACAGAGAAGTGAGATTGGGCAGAAATGGTGTAGAGGAAATCAAACGTCATCTCTTCTTCAAAAATGATCAGTGGGCTTGGGAAACGCTCCGAGACACTGTAGCACCAGTTGTGCCTGATTTAAGTAGTGACATTGATACTAGTAATTTTGATGACTTAGAAGAAGATAAAGGAGATGAAGAAACATTTCCTATTCCAAAAGCTTTTGTTGGCAATCAGCTACCTTTTGTAGGATTTACATATTATAGCAATCGTAGATACTTACCTTCAGCAAATGCCAGTGAGAACAGATCTAGCTCCAATGTGGATAAAAGCTTGCAGGAAAGTTTACAGAAAACAATCTACAAGCTTGAAGAGCAACTGCATAATGAAATGCAATTAAAAGATGAAATGGAGCAGAAATGCAGAACTTCAAACTTAAAACTAGACAAGATAATGAAAGAATTGGATGAAGAG	1	0	0	0	38.323	0	0	0	NA	NA	mmu-Rock1_0043	circAtlas: mmu-Rock1_0043	NA	circAtlas: hsa-ROCK1_0061
circMib1_1051	chr18|10792894|10808134|+	chr18	10792894	10808134	0	+	10792894	10792894	0,0,0	8	133,87,162,182,193,79,114,101	0,1583,2795,5457,7161,9366,11792,15139	circRNA	Mib1	ENSMUST00000052838.11	13,14,15,16,17,18,19,20	chr18:10778300-10792894|chr18:10808134-10811984	15240	1051	TGCAATGCGTGTTTTACTCTCAAAATTACCAAGACCATGGATTGTGGATGAGAAGAAAGATGATGGTTATACTGCCTTGCACCTGGCTGCCCTGAATAATCATGTGGAAGTGGCTGAGCTGTTGGTGCATCAGGGAAATGCAAACCTGGATATCCAGAATGTGAACCAGCAAACAGCCCTACACCTTGCTGTTGAACGGCAACACACCCAGATTGTTAGGCTTTTGGTCCGTGCAGGTGCTAAGCTAGACATTCAGGATAAGGATGGAGATACTCCTCTGCATGAAGCTTTGAGACATCATACTTTGTCTCAACTACGTCAGCTACAAGACATGCAAGATGTGGGCAAGGTAGACGCTGCCTGGGAACCTTCAAAAAACACATTAATAATGGGACTTGGTACCCAGGGGGCTGAGAAGAAGAGTGCAGCATCCATTGCGTGTTTCTTGGCAGCCAATGGTGCTGATCTCAGCATTCGAAATAAGAAGGGTCAGTCACCACTGGATCTCTGTCCTGACCCAAGTCTCTGCAAAGCTTTGGCAAAATGTCATAAGGAAAAAGTCAGTGGCCAAGTGGGTTCTCGGAGTCCTTCTATGATTAGCAACGATTCTGAAACTTTAGAGGAATGTATGGTGTGCTCAGACATGAAGAGAGATACTCTTTTTGGTCCGTGTGGACACATTGCAACCTGTTCTTTGTGTTCCCCTCGTGTCAAGAAATGCCTCATTTGTAAAGAGCAGGTTCAGTCCAGGACAAAGATTGAAGAATGTGTGGTGTGCTCCGACAAGAAAGCAGCTGTTCTCTTTCAACCTTGTGGGCACATGTGTGCTTGTGAGAACTGTGCCAGCCTGATGAAAAAGTGTGTGCAGTGTCGGGCAGTGGTTGAGCGGAGGGTGCCTTTCATCACGTGCTGTGGTGGCAAGAGCTCAGAAGACCCCTCTGATGAAATCTCAAGTGGGAATATCCCAGTGCTGCAGAAGGACAAAGACAACACCAATGTTAACGCAGATGTGCAGAAACTGCAGCAGCAGCTTCAGGACATTAAGGAGCAG	2	0	0	3	76.646	0	0	6.24816	NA	NA	mmu-Mib1_0022	circAtlas: mmu-Mib1_0022	NA	CIRCpedia: HSA_CIRCpedia_88278
circRbbp8_1097	chr18|11851889|11855582|+	chr18	11851889	11855582	0	+	11851889	11851889	0,0,0	3	98,113,886	0,1712,2807	circRNA	Rbbp8	ENSMUST00000115861.9	9,10,11	chr18:11848895-11851889|chr18:11855582-11855660	3693	1097	AAATATGTGAAACAAGCAGTTACCCCACTGATAAGACATCTTTTAATTTAGACACTGTTGTTGCTGAGACACTTGGACTTAATGGTCAAGAAGAATCTGAACCCCAAGGTCCCATGAGCCCTCTGGGAAGTGAACTCTACCACTGTCTCAAAGAAGATCACAAAAAACACCCTTTTATGGAATCTGCAAGAAGTAAGGAAGATAGCTTAAGATTTTCAGACTCTGCTTCAAAGACACCTCCTCAAGAATTTACTACTCGGGCGTCATCTCCGGTATTTGGAGCTACCTCTACTGTGAAAGCTCATTTGGGTTTGAATACAAGTTTCTCCCCCTCTCTCTTAGACATTGGGAAAAAAAACCTTCTGAAGACAGCTCCCTTTAGCAACATTGCTGTTTCTAGATCAGAGAAAGTTAGATCCAAATCTGAGGATAATGCCCTTTTCACACAACATAGTCTTGGGTCAGAAGTGAAGGTCATTAGCCAGTCATTTTCTAGTAAACAGATACTTACAAATAAAACTGTAAGTGACTCTGTAGATGAACAGTGCAGTGCTGACCACATGAATACTACTGTTGCTGATAAATATTTGGTGCCTTTGAAATCCCTGGGAGGCAAAGCATCCAAAAGGAAGAGGACTGAGGAGGAAAGTGAGCATGCAGTAAAGTGCCCCCAGGCCTGTTTTGATAAGGAAAATGCCCTTCCTTTCCCAATGGAGAATCAGTTCTCCATGAATGGAGACCATGTGATGGATAAACCTCTGGACCTGTCAGATCGGTTTGCAGCTACTCAGCGGCAAGAGAAGAACCACGGAAACGAGACTTCTAAAAACAAACTTAAGCAAGCCACTATTTACGAGGCTTTGAAGCCCATTCCAAAGGGCTCCTCCTCAGGCCGTAAAGCCTTGAGTGGGGACTGCATGCCAGCCAAAGACTCTTGGGAGACATACTGCTTACAGCCGAGGAGCCTCCAGTCCTCTAGTAAATTCTCTCCAGACCAAAAAACACCATTACAGATAAAAGAAGAAAATCCTGTCTTCAAAACACCTCCATGTTCACAGGAAAGTTTGGAGACAGAGAATCTCTTTGGTGATGTGAAG	1	0	1	2	38.323	0	2.22769	3.92497	mmu_circ_0007127	MMU_CIRCpedia_4209	mmu-Rbbp8_0018	circBase: mmu_circ_0007127,CIRCpedia: MMU_CIRCpedia_4209,circAtlas: mmu-Rbbp8_0018	NA	circAtlas: hsa-RBBP8_0002,circBase: hsa_circ_0108056,CIRCpedia: HSA_CIRCpedia_23378
circOsbpl1a_312	chr18|13004134|13025346|-	chr18	13004134	13025346	0	-	13004134	13004134	0,0,0	3	107,82,123	0,11118,21089	circRNA	Osbpl1a	ENSMUST00000074352.11	15,14,13	chr18:12974403-13004134|chr18:13025346-13031259	21212	312	AAGTGGCTGGAAGCAATTGAAGAACACTCCGCATACAGCACTCACTACTGTTCCCAGGATCAGGTGACTGATGATGAAGAAGAAGATGTAGTTTCGGCCATGGACTTGAAGGAGTCGTTAGCGAGAGCACAAACATGTCAACAGAGACTAGATAGGGAAATTTACAACTTTCTCAAAATGATTAAGGAGTGTGATGTGGCCAAAGATATGCTTCCATCGTTTCTTCAGAAAGCTGATATTGTCTCCGAAGCTTCTAGAGAGACTTGTGTGGCGTTGAATGACTGTCTTAATCTCTTCACTAAACAGGAAGGG	3	4	1	0	114.969	114.755	2.72007	0	NA	MMU_CIRCpedia_40505	mmu-Osbpl1a_0006	CIRCpedia: MMU_CIRCpedia_40505,circAtlas: mmu-Osbpl1a_0006	NA	circAtlas: hsa-OSBPL1A_0005,circBase: hsa_circ_0108092,CIRCpedia: HSA_CIRCpedia_88314
circTrappc8_1149	chr18|20974584|20988133|-	chr18	20974584	20988133	0	-	20974584	20974584	0,0,0	8	155,127,75,131,195,109,225,132	0,2596,4050,4921,5590,9370,11102,13417	circRNA	Trappc8	ENSMUST00000225661.3	19,18,17,16,15,14,13,12	chr18:20970246-20974584|chr18:20988133-20993489	13549	1149	GATTCTGATCTCCGAAGTGCCCTTCTTTTGGAACAGGCTGCACATTGCTTCATAAACATGAAGAGTCCCATGGTTAGAAAATACGCATTTCATATGATCCTGGCAGGCCACCGTTTTAGTAAAGCAGGGCAGAAAAAGCATGCTTTGCGCTGCTATTGTCAAGCCATGCAAGTTTACAAAGGAAAGGGCTGGTCTCTGGCAGAGGATCACATCAACTTCACCATTGGGCGCCAGTCCTATACTCTGAGGCAGCTGGACAATGCTGTTTCTGCTTTTAGACACATTTTAATCAATGAAAGCAAACAGTCTGCTGCTCAGCAAGGAGCCTTCCTCAGAGAATATCTTTATGTTTATAAGAATGTAAATCAGCTGTCACCAGATGGCCCTTTACCACAGCTTCCCTTACCATACATTAACAGTTCAGCAACACGGGTTTTCTTCGGCCATGACAGACGACCAGCAGATGGTGAAAAGCAAGCGGCTACTCATATAAGTCTTGATCAAGAATATGACTCTGAGTCATCCCAGCAGTGGCGGGAACTTGAGGAACATGTTGTGGCTGTGGCTAATAAAGGAGTAATTCCATCCAGTTTCTATCCTACACAGTATTGTCTGAACAGTTACTCCGATAACTCCAGGTTTCCACTTGCAGTTGTAGAAGAGCCAATTACTGTGGAAGTGGCTTTTAGAAACCCTTTAAAAGTTCCGCTTTTGCTGTCTGATTTGTCATTACTCTGGAAGTTTCAGCCTAAAGATGCCAGTGGGAAAGACATTGAAAAAGTGAAAGAACGAGTTACAGGTGAACCTGAAATGATTGGAACTGAAGTTATTTCAGAATTCTTAATTAACAGTGAAGAATCTAAAGTGGCAAGACTGAAGCTCTTTCCCCATCACATAGGGGAGCTGCACATTCTGGGAGTTGTGTATAATCTTGGCACTATTCAGGGCTCCGGGACAGTAGATGGCATTGGTGCTCTTCCTGGATGTCACACAGGAAAACATTCTCTGAGTATGTCAGTACGAGGGAGACAGGATTTAGAAATTCAAGGCCCTCGACTTAACAACACAAAGGAAGAGAAGACATCTGTAAAGTACGGTCCTGACCGACGTTTAGATCCTATAGTCACAGAGGAGATGCCGCTGCTGGAG	3	0	0	0	114.969	0	0	0	NA	NA	mmu-Trappc8_0030	circAtlas: mmu-Trappc8_0030	NA	circBase: hsa_circ_0047363
circAsxl3_423	chr18|22508189|22567732|+	chr18	22508189	22567732	0	+	22508189	22508189	0,0,0	4	83,109,109,122	0,34788,36368,59421	circRNA	Asxl3	ENSMUST00000239326.2	2,3,4,5	chr18:22477460-22508189|chr18:22567732-22585385	59543	423	GCACTAGAAAAACACCCCAACTCCCCAATGACAGCAAAGCAGATTCTGGAGGTCATTCAGAAAGAAGGCTTAAAAGAGACAAGTGGAACCTCTCCCTTAGCCTGTCTGAATGCCATGCTTCACACTAACACTCGAGTCGGGGATGGGACGTTCTTCAAAATCCCTGGAAAGTCGGGCCTCTATGCTCTCAGAAAAGAGGAGTCATCATGCCCAGTGGATGGAACATTGGATCTAGTCGTTGACCCAGACCTGGATGGCGCTGAGATGGCAGAGGCCAGTGCCAACGGAGAAGAGAACAGGGTGTGTACGAAGCAGGTAACGGATGAAGTATCTTCCACTCGAGATTGCAGCCTTACGAACACGGCAGTGCAAAGCAAGCTGGTATCTTCCTTCCAGCAGCACACCAAAAAGGCCCTGAAGCAG	1	0	0	0	38.323	0	0	0	mmu_circ_0000850	MMU_CIRCpedia_13511	mmu-Asxl3_0003	circBase: mmu_circ_0000850,CIRCpedia: MMU_CIRCpedia_13511,circAtlas: mmu-Asxl3_0003	NA	circAtlas: hsa-GAREM1_0001,circBase: hsa_circ_0047385,CIRCpedia: HSA_CIRCpedia_23685
circNol4_133	chr18|23045638|23045771|-	chr18	23045638	23045771	0	-	23045638	23045638	0,0,0	1	133	0	circRNA	Nol4	ENSMUST00000081423.13	5	chr18:22956627-23045638|chr18:23045771-23053871	133	133	GATGAAAGCTCAATAGAAAGTGACGAATTTGACATGAGTGATTCAACACGAATGTCAGCCGTGAACTCTGACCTTAGCTCCAACCTGGAAGAAAGAATGCAAAGTCCCCAGACTGTCCATGGCCAGCAAGATG	2	0	3	0	76.646	0	6.61547	0	NA	NA	NA		NA	circAtlas: hsa-NOL4_0004,CIRCpedia: HSA_CIRCpedia_132169
circDtna_149	chr18|23668218|23678823|+	chr18	23668218	23678823	0	+	23668218	23668218	0,0,0	2	68,81	0,10524	circRNA	Dtna	ENSMUST00000115832.4	3,4	chr18:23608299-23668218|chr18:23678823-23702618	10605	149	AATGATTGAAGATAGTGGAAAAAGAGGAAACACCATGGCAGAAAGAAGACAGCTGTTTGCAGAGATGAGGGCTCAAGATCTGGATCGCATCCGACTCTCCACCTACAGAACAGCATGCAAGCTGAGATTTGTGCAGAAGAAATGCAATT	1	0	0	0	38.323	0	0	0	NA	MMU_CIRCpedia_13922	mmu-Dtna_0016	CIRCpedia: MMU_CIRCpedia_13922,circAtlas: mmu-Dtna_0016	NA
circDtna_1120	chr18|23716140|23764485|+	chr18	23716140	23764485	0	+	23716140	23716140	0,0,0	10	86,155,106,167,125,84,88,98,114,97	0,7105,9888,12375,14350,19507,38303,38883,41998,48248	circRNA	Dtna	ENSMUST00000115832.4	6,7,8,9,10,11,12,13,14,15	chr18:23702832-23716140|chr18:23764485-23776203	48345	1120	GGAAGGCCATGGAAAAATCTCAGTATTTGCTGTCAAAATGGCTTTGGCTACATTGTGTGGAGGAAAGATCATGGACAAGTTAAGATATATTTTCTCAATGATCTCTGACTCCAGTGGAGTGATGGTATATGGAAGATATGACCAATTCCTTCGGGAAGTTCTCAAACTACCCACAGCAGTTTTTGAAGGTCCTTCATTTGGTTACACAGAACAGTCAGCCAGATCCTGTTTCTCCCAACAGAAAAAGGTCACCTTAAATGGCTTCTTGGACACGCTCATGTCAGACCCTCCTCCACAGTGCCTGGTATGGCTGCCTCTTCTGCACCGACTGGCAAATGTAGAAAATGTCTTCCATCCAGTTGAGTGTTCCTACTGTCACAGTGAGAGCATGATGGGATTTCGATACCGATGTCAACAGTGTCACAACTACCAGCTTTGCCAGGACTGCTTCTGGAGGGGCCATGCAGGAGGTTCTCATAGCAACCAGCACCAAATGAAGGAGTATACGTCGTGGAAATCACCTGCTAAGAAGCTAACGAATGCATTAAGCAAGTCCCTGAGCTGTGCTTCAAGCCGTGAACCTTTGCACCCCATGTTCCCAGACCAGCCTGAAAAGCCACTCAACTTGGCTCACATCGTGCCTCCGAGACCTGTAACCAGCATGAACGACACACTCTTTTCCCACTCTGTTCCCTCCTCAGGAAGTCCTTTCATCACCAGGAGTATGCTTGAGAGTTCAAACCGGCTTGATGAAGAACACAGGCTGATCGCCAGGTACGCCGCACGACTGGCAGCAGAATCCTCCTCATCACAGCCCACACAGCAGAGGAGTGCCCCTGACATCTCCTTCACCATCGATGCAAATAAACAGCAAAGGCAGCTGATTGCAGAGCTAGAGAACAAGAACAGAGAAATCTTACAAGAGATTCAGAGACTTCGGGTAGAACATGAGCAAGCTTCCCAGCCCACGCCAGAGAAAGCTCAGCAGAACCCAACCTTGCTGGCAGAACTCCGGCTCCTCAGACAGCGAAAGGATGAGCTAGAACAGAGAATGTCTGCTCTCCAGGAGAGCCGGAGAGAGCTGATGGTCCAGTTGGAAGGTCTCATGAAGCTCCTGAAG	2	0	3	2	75.1473	0	5.8431	3.6845	mmu_circ_0007179	MMU_CIRCpedia_13944	mmu-Dtna_0011	circBase: mmu_circ_0007179,CIRCpedia: MMU_CIRCpedia_13944,circAtlas: mmu-Dtna_0011	NA	circAtlas: hsa-DTNA_0006,circBase: hsa_circ_0108312,CIRCpedia: HSA_CIRCpedia_23697
circElp2_832	chr18|24755135|24764608|+	chr18	24755135	24764608	0	+	24755135	24755135	0,0,0	7	159,189,67,93,58,73,193	0,400,3433,4046,4309,4916,9280	circRNA	Elp2	ENSMUST00000234266.2	12,13,14,15,16,17,18	chr18:24752570-24755135|chr18:24764608-24765815	9473	832	AGGCAGTGGGCTCCAGAGATTGTCATTTCAGGTCACTTCGATGGCGTCCAAGACCTGATGTGGGATCCAGAGGGAGAGTTCATCATCACTACCAGCACCGATCAGACCACTCGCCTTTTCGCTCCATGGAAGAAGAAGGACCAGAAGGACCGATCACAGGTCACTTGGCATGAGATCGCAAGGCCTCAGATACATGGATACAACATCAAGTGTTTGGCGATGATTGATCGGTTTCAGTTTGTGTCTGGAGCAGACGAGAAAGTTCTTCGTGTTTTTTCTGCTCCTCGGAATTTTGTGGAAAATTTTAGTGTCATTTCCAGACAGTCACTAAGTCACATGCTCTGTGATGACCAAGATCTTCCAGAAGGAGCCACTGTTCCTGCATTAGGGCTGTCAAATAAAGCTCTCTTTCAGGGAGACATAGCCTCTCAGCCCTTTGAGGAGGATGAACTCATAAGCCCTGCCTTTGGGTCTCCCCAGGTGACCTTTCAGCCCGCTGTCCTTAATGAACCTCCCACTGAGGATCACCTTCTGCAGAACACCCTGTGGCCTGAGATTCAGAAACTGTACGGACATGGCTATGAGATAGTTTGTGTGGCCTGTAACAATTCCAAGACTCTACTTGCCTCTGCTTGTAAGGCATCTCAGAAGGAGCACGCAGCTATCATTCTTTGGAGCACGGCATCTTGGAAACAAGTGCAGAGTCTTGCTTTCCACACTCTGACTGTCACACAGATGACATTCTCACCTGATGACAAGTTCTTACTGGCTGTTTCCAGAGATCGAACCTGGTCTTTGTGGAAGAGACAGGATGCGACTTCCTCGGAGTTTG	2	0	0	0	76.646	0	0	0	NA	NA	NA		NA	CIRCpedia: HSA_CIRCpedia_366202
circAmmecr1l_762	chr18|31904722|31909130|+	chr18	31904722	31909130	0	+	31904722	31904722	0,0,0	4	445,111,115,91	0,2566,2967,4317	circRNA	Ammecr1l	ENSMUST00000115808.4	3,4,5,6	chr18:31894943-31904722|chr18:31909130-31911909	4408	762	GGTTCTGCAGCATTCCAGATCAAGAACACCAAATCAGGATGGGAAAAAGACGTTGTGTTCCTCCCCTTGAGCCCAAGTTGGCAGCAGGCTGTTGTGGGGTCAAGAAGCCCAAACTATCTGGAAGTGGAACGCACAGTCACGGGAACCAGTCTACAACTGTTCCTGGCTCAAGTTCAGGACCTCTTCAAAACCACCAGCATGTGGACAACAGCAGTGGTCGGGAAAATGTATCGGACTTAACTCTGGGACCTGGAAACTCTCCTATTACACGAATGAATACTGCATCTGGAGCCCTGAGCCCTCTCCCCCGGCCCAATGGAACTGCCAATAGCACTAAGAACCTGGTGGTGACTGCAGAGATGTGCTGCTACTGCTTTGATGTGCTCTACTGTCACCTCTATGGCTTCCCACAGCCACGGCTTCCTAGATTCACCAATGACCCCTATCCTCTCTTTGTGACCTGGAAGACAGGGCGAGACAAGCGGCTTCGTGGCTGCATTGGGACCTTCTCAGCCATGAATCTTCATTCAGGACTCAGGGAATACACATTAACCAGTGCACTTAAGGACAGCCGATTCCCTCCCCTGACCCGAGAGGAGCTGCCCAAACTTTTCTGTTCTGTCTCCCTCCTTACTAACTTTGAAGATGCCAGTGACTACCTGGACTGGGAGGTAGGGGTCCATGGAATTCGGATTGAATTCATCAATGAAAAAGGCATCAAACGCACAGCCACATATTTACCTGAGGTTGCTAAGGAACAAG	1	0	0	3	38.323	0	0	5.52676	NA	MMU_CIRCpedia_36974	mmu-Ammecr1l_0003	CIRCpedia: MMU_CIRCpedia_36974,circAtlas: mmu-Ammecr1l_0003	NA
circWdr36_446	chr18|32994079|32996315|+	chr18	32994079	32996315	0	+	32994079	32994079	0,0,0	4	98,146,120,82	0,475,1898,2154	circRNA	Wdr36	ENSMUST00000053663.11	18,19,20,21	chr18:32992380-32994079|chr18:32996315-32997705	2236	446	GTCGAATATTTCCCTCTATTCAGTTGTCTCCCTGCGACCACTTCCTCCAGATTATGTCCCTTCCATAGTGATGCTTCCTGGTACTTGTCAAACCCAAGGTATGGAAGACTTGGAAGAAAAGACTGAGCCAAGTGATGAAATGATAGAGTATGAGTCGCCAGAACAGTTGAGTGAGCAACTGGTGACTCTCTCCCTTCTCCCTGAGTCACGCTGGAAAAACCTTCTGAATCTTGATGTTATCAAGAAAAAGAATAAACCCAAAGAGCCGCCCAAGGTTCCCCAGTCAGCTCCGTTTTTCATCCCAACAGTTCCTGGGCTTGTCCCCAGGTTTGCTGTACCCGAACCCAGCAGTGACCCCCAGCAGTCTAAGGTGGTAAACCTTGGGATTTTGGCTCAAAAGTCAAATTTCTACCTGAAACTTGAAGAAGGATTACTAAATAATCAGT	2	1	41	63	75.1473	28.6886	93.7487	129.603	mmu_circ_0007234	MMU_CIRCpedia_16684	mmu-Wdr36_0005	circBase: mmu_circ_0007234,CIRCpedia: MMU_CIRCpedia_16684,circAtlas: mmu-Wdr36_0005	NA
circApc_588	chr18|34401350|34412405|+	chr18	34401350	34412405	0	+	34401350	34401350	0,0,0	5	82,199,109,114,84	0,758,4141,8266,10971	circRNA	Apc	ENSMUST00000115781.10	3,4,5,6,7	chr18:34394210-34401350|chr18:34412405-34415059	11055	588	GAAGTACTTAAGCAGCTACAGGGAAGTATTGAAGATGAGACTATGACTTCTGGACAGATTGACTTACTAGAGCGTCTTAAAGAATTTAACTTAGATAGTAATTTCCCCGGAGTGAAACTACGCTCAAAAATGTCCCTTCGCTCCTACGGAAGTCGGGAAGGATCTGTATCCAGCCGTTCAGGAGAATGCAGTCCTGTCCCCATGGGGTCATTCCCAAGAAGAACATTTGTAAATGGAAGCAGAGAGAGTACTGGGTATCTAGAAGAGCTTGAAAAAGAAAGATCATTACTCCTTGCTGATCTTGACAAAGAAGAGAAGGAAAAGGACTGGTATTATGCTCAACTTCAGAACCTCACAAAAAGAATAGATAGCCTGCCTTTAACTGAAAATTTTTCCTTACAGACAGACATGACAAGACGGCAGCTGGAGTATGAAGCAAGGCAGATCAGGGCTGCAATGGAGGAGCAGCTTGGCACCTGCCAGGACATGGAGAAGCGTGCACAGCGAAGAATAGCCAGGATCCAGCAAATAGAAAAGGACATACTGCGCGTGCGCCAGCTTTTACAGTCCCAGGCGGCGGAAGCGGAG	1	0	8	13	38.323	0	18.2463	26.5483	mmu_circ_0007249	MMU_CIRCpedia_17194	mmu-Apc_0002	circBase: mmu_circ_0007249,CIRCpedia: MMU_CIRCpedia_17194,circAtlas: mmu-Apc_0002	NA	circAtlas: hsa-APC_0005,circBase: hsa_circ_0127611,CIRCpedia: HSA_CIRCpedia_49840
circFam13b_1189	chr18|34606602|34632905|-	chr18	34606602	34632905	0	-	34606602	34606602	0,0,0	7	136,161,142,178,213,192,167	0,13429,20607,21049,23784,24418,26136	circRNA	Fam13b	ENSMUST00000040506.8	8,7,6,5,4,3,2	chr18:34598273-34606602|chr18:34632905-34639581	26303	1189	ATTAAGTTCTGAAGTACTGATCGAGTTCTGCGTTTCTTCAATGAGGAACTACAGGCTGATCTTCTGCCATAATCTCAAACAGCCATAAATGACAGAACGATGCTTGCTCAGTGAGGGAAGCTGGTGCAGAAGCCGTGTTTTAAACTTAGGTGTTTAAGTACTCAAAGAAAAGACAGCTTTGATTTCTGGCTGCAAAAAAGCTATGAGGAAGAGCTCCTCCCCTTCCTTGAGTAACTGCAACTCCGATCTTGCTAGCAAAATATTTGGAATTCCACTTGATGAGCTGCAGCAGGGAGGACATCCAGACAATGAGGTTCCGTTCATAGTCCGCCACGTTGTGGACTATATTGAGGAACATGGAGGTCTGGAGCAACAAGGGCTGTTTCAAGTCAATGGGAATGCTGAGACAGTGGAGTGGCTTCGGCAGAGATACGACAGTGGAGAAGAGGTGGACTTGGTTAAGGAAGCGGACGTCCCCTCAGCCATTAGTCTCCTTAGGTTTTTCCTGCAGGAGCTCCCTGAGCCCGTCATACCTGGCAGCTTGCATATTCACTTGCTGCAGCTTTCTCAAGATTATAATAATGAAGATGAATTTGGAAGAAAGTTGAGGTTCCTCTTGCAACAGCTTCCACCTGTTAATTACAGTTTGTTAAAGTTTCTGTGTAGGTTTTTAGCCAATGTAGCATCACATCATGAAGAAATTTGGTCTGCAAATTCTTTGGCTGCTGTTTTTGGTCCAGATGTCTTCCACATTTACACGGATGTGGAAGATATGAAAGAGCAGGAAATTGTGAGCAGGATAATGGCGGGACTTCTAGAAAATTATTACGAGTTTTTTGAGAATGAAGAGGAAGATTTTTCATCAAATGATTTGAGTTCAATTACTGAGCAGGTTAATGAACTTTCTGAGGAAGAAGAGGAAGATGAAAAGCTGGAGCATATAGAAGAACTTCCAGAAGAAGGTGTAGAAAAGTCAGCTGGCATGCCAGAGGTGCTGCAGTTAAGGATGACTGAAAACCTTCTGGACTCAGACAGTGTTACAGCATCAACAAGGATTGATGCTGCTGCTGCTACTACTACTAATGCCAGTGATGGTAACATTAAGTGTTCAAAACCTGTGGCTGGTACTACTGCAGATAATGAAGTCATGCAGCAAGATTTTGTATTTGAGGATCAGAAAAATAATGAG	3	1	6	5	114.969	29.8071	14.8433	9.21126	NA	MMU_CIRCpedia_216665	mmu-Fam13b_0005	CIRCpedia: MMU_CIRCpedia_216665,circAtlas: mmu-Fam13b_0005	NA	circAtlas: hsa-FAM13B_0010,circBase: hsa_circ_0128071,CIRCpedia: HSA_CIRCpedia_50351
circFam13b_405	chr18|34630386|34631212|-	chr18	34630386	34631212	0	-	34630386	34630386	0,0,0	2	213,192	0,634	circRNA	Fam13b	ENSMUST00000040506.8	4,3	chr18:34627829-34630386|chr18:34631212-34632738	826	405	AAAAGACAGCTTTGATTTCTGGCTGCAAAAAAGCTATGAGGAAGAGCTCCTCCCCTTCCTTGAGTAACTGCAACTCCGATCTTGCTAGCAAAATATTTGGAATTCCACTTGATGAGCTGCAGCAGGGAGGACATCCAGACAATGAGGTTCCGTTCATAGTCCGCCACGTTGTGGACTATATTGAGGAACATGGAGGTCTGGAGCAACAAGGGCTGTTTCAAGTCAATGGGAATGCTGAGACAGTGGAGTGGCTTCGGCAGAGATACGACAGTGGAGAAGAGGTGGACTTGGTTAAGGAAGCGGACGTCCCCTCAGCCATTAGTCTCCTTAGGTTTTTCCTGCAGGAGCTCCCTGAGCCCGTCATACCTGGCAGCTTGCATATTCACTTGCTGCAGCTTTCTCAAG	1	0	18	11	38.323	0	39.548	22.651	NA	MMU_CIRCpedia_17360	mmu-Fam13b_0018	CIRCpedia: MMU_CIRCpedia_17360,circAtlas: mmu-Fam13b_0018	NA
circCtnna1_303	chr18|35285653|35287593|+	chr18	35285653	35287593	0	+	35285653	35285653	0,0,0	2	107,196	0,1744	circRNA	Ctnna1	ENSMUST00000042345.8	2,3	chr18:35252034-35285653|chr18:35287593-35307305	1940	303	AAATGACTGCCGTCCACGCAGGCAACATAAACTTCAAATGGGACCCCAAAAGTCTGGAGATTAGGACTCTGGCTGTTGAAAGACTGTTGGAGCCTCTTGTTACACAGGTTACAACCCTGGTAAACACCAATAGTAAAGGGCCGTCTAATAAAAAGAGAGGCCGTTCTAAGAAGGCCCATGTTTTGGCTGCATCTGTTGAACAAGCAACTGAGAATTTCTTGGAAAAGGGGGATAAAATTGCAAAAGAGAGCCAGTTTCTCAAGGAGGAGCTTGTGGTTGCTGTAGAAGATGTTCGAAAACAAG	1	0	44	47	38.323	0	100.152	97.0465	mmu_circ_0000860	MMU_CIRCpedia_17639	mmu-Ctnna1_0004	circBase: mmu_circ_0000860,CIRCpedia: MMU_CIRCpedia_17639,circAtlas: mmu-Ctnna1_0004	mmu_circCtnna1_001
circSil1_518	chr18|35450894|35474250|-	chr18	35450894	35474250	0	-	35450894	35450894	0,0,0	4	122,192,104,100	0,7442,10361,23256	circRNA	Sil1	ENSMUST00000236387.2	5,4,3,2	chr18:35402763-35450894|chr18:35474250-35475882	23356	518	GCTGGACATCAACGCCAACACATACACATCTCAGGACCTCAAGAGTGCGCTGGCCAAATTCAAGGAGGGGACCGAGATGGAGAATTCAAAGGATGAACTGGCAGGGTCTCATGTATCTCAGTTGGCCTCAAGCTGAAACCGTAGCTGGGGATGACTTTGACCTTTGATCCTCCTGTCTGTACTTCCTGAATCCTAGGACTGCAGGCGAGACAGGCCACAGTCAAGCAGCTCTTCCGCCCCATTGAGGAGCTGAAGAAGGAATTTGATGAGCTGAACGTTGTTCTTGAGACTGACATGCAGATTATGGTTCGGCTGATAAACAAGTTCAACAGCTCCAGCTCCAGCCTAGAAGAGAAGGTTGCTGCGCTCTTTGATCTTGAGTACTATGTCCATCAGATGGATAACGCACAGGACCTGCTGTCCTTTGGTGGCCTTCAAGTGGTGATTAATGGGCTCAACAGCACAGAACCCCTGGTGAAGGAGTATGCTGCTTTTGTGCTGGGGGCCGCCTTTTCCAG	2	0	32	32	76.646	0	74.2499	66.5548	mmu_circ_0007272	MMU_CIRCpedia_17692	mmu-Sil1_0002	circBase: mmu_circ_0007272,CIRCpedia: MMU_CIRCpedia_17692,circAtlas: mmu-Sil1_0002	NA	circAtlas: hsa-SIL1_0004,CIRCpedia: HSA_CIRCpedia_101832
circAnkhd1_1473	chr18|36708071|36733928|+	chr18	36708071	36733928	0	+	36708071	36708071	0,0,0	9	151,157,148,148,234,95,238,192,110	0,3599,6049,8593,14329,16428,19066,19783,25747	circRNA	Ankhd1	ENSMUST00000006205.14	2,3,4,5,6,7,8,9,10	chr18:36694108-36708071|chr18:36733928-36744852	25857	1473	GTAGAATCATTTATTTTGGACCAAGAAGATTTGGATAACCCAGTCCTTAAAACATCAGAGATATTCTTATCAAGTACAGCAGAAGGAGCAGATTTGCGCACAGTGGATCCAGAGACCCAAGCGAGACTGGAAGCATTGCTAGAAGCAGCAGGAATTGGCAAATTGTCAACTGCTGATGGTAAAGCTTTTGCAGATCCTGAAGTACTCCGGAGACTGACATCCTCAGTTAGCTGTGCCCTGGATGAAGCCGCTGCTGCACTGACACGGATGAGAGCAGAGAACACACACAGTACAGGACAAGTGGATACTCGCAGTCTGGCAGAAGCTTGTTCAGATGGAGATGTGAATGCTGTTCGTAAATTACTAGATGAAGGCAGAAGTGTAAATGAACATACAGAAGAAGGAGAAAGCCTGCTGTGTTTGGCTTGTTCAGCAGGATATTATGAACTAGCACAAGTACTACTAGCTATGCATGCTAATGTTGAAGATAGAGGGAATAAAGGAGATATAACTCCTTTGATGGCAGCTTCTAGTGGAGGTTATTTAGATATTGTGAAATTATTACTTCTTCATGATGCAGATGTCAACTCCCAGTCGGCAACAGGGAACACTGCACTGACTTATGCTTGTGCTGGAGGATTTATTGACATTGTAAAAGTGCTTCTTAATGAGGGTGCGAATATAGAAGACCATAATGAAAATGGACACACTCCCCTAATGGAAGCAGCCAGTGCCGGTCATGTAGAAGTTGCCAGAGTTCTTCTAGATCACGGTGCAGGCATCAACACTCATTCTAATGAGTTTAAAGAAAGTGCTCTGACACTTGCCTGCTACAAAGGCCATTTGGATATGGTTCGATTTTTGCTTGAAGCTGGTGCAGATCAAGAGCACAAAACCGATGAGATGCACACTGCCTTAATGGAAGCTTGCATGGATGGACATGTAGAGGTGGCACGTTTGCTTTTAGACAGTGGTGCTCAGGTGAATATGCCTGCGGATTCCTTTGAGTCTCCATTGACTCTAGCTGCCTGTGGTGGACATGTTGAATTAGCAGCACTGCTTATTGAAAGAGGAGCAAATCTTGAAGAAGTTAATGACGAAGGATACACGCCTTTGATGGAAGCTGCTCGAGAAGGACATGAAGAGATGGTGGCACTTCTATTGGCACAAGGTGCAAATATAAATGCCCAGACAGAAGAAACTCAAGAAACTGCTCTTACCTTGGCTTGCTGTGGAGGCTTTTCTGAAGTTGCAGATTTCTTGATTAAGGCAGGGGCTGACATAGAACTTGGCTGTTCTACACCTCTCATGGAGGCTTCTCAGGAGGGACACCTGGAGTTGGTTAAATATTTGTTGGCTGCTGGTGCTAATGTGCATGCTACCACAGCTACAGGAGACACAGCTCTAACCTATGCTTGTGAAAATGGACATACAGATGTTGCAGATGTTCTACTTCAAGCAGGGGCCCATTTA	1	4	13	23	38.323	116.647	28.6896	47.838	mmu_circ_0007283	MMU_CIRCpedia_18134	mmu-Ankhd1_0004	circBase: mmu_circ_0007283,CIRCpedia: MMU_CIRCpedia_18134,circAtlas: mmu-Ankhd1_0004	NA	circAtlas: hsa-ANKHD1-EIF4EBP3_0029,CIRCpedia: HSA_CIRCpedia_147306
circAnkhd1_782	chr18|36711670|36724594|+	chr18	36711670	36724594	0	+	36711670	36711670	0,0,0	5	157,148,148,234,95	0,2450,4994,10730,12829	circRNA	Ankhd1	ENSMUST00000006205.14	3,4,5,6,7	chr18:36708222-36711670|chr18:36724594-36727137	12924	782	GAATTGGCAAATTGTCAACTGCTGATGGTAAAGCTTTTGCAGATCCTGAAGTACTCCGGAGACTGACATCCTCAGTTAGCTGTGCCCTGGATGAAGCCGCTGCTGCACTGACACGGATGAGAGCAGAGAACACACACAGTACAGGACAAGTGGATACTCGCAGTCTGGCAGAAGCTTGTTCAGATGGAGATGTGAATGCTGTTCGTAAATTACTAGATGAAGGCAGAAGTGTAAATGAACATACAGAAGAAGGAGAAAGCCTGCTGTGTTTGGCTTGTTCAGCAGGATATTATGAACTAGCACAAGTACTACTAGCTATGCATGCTAATGTTGAAGATAGAGGGAATAAAGGAGATATAACTCCTTTGATGGCAGCTTCTAGTGGAGGTTATTTAGATATTGTGAAATTATTACTTCTTCATGATGCAGATGTCAACTCCCAGTCGGCAACAGGGAACACTGCACTGACTTATGCTTGTGCTGGAGGATTTATTGACATTGTAAAAGTGCTTCTTAATGAGGGTGCGAATATAGAAGACCATAATGAAAATGGACACACTCCCCTAATGGAAGCAGCCAGTGCCGGTCATGTAGAAGTTGCCAGAGTTCTTCTAGATCACGGTGCAGGCATCAACACTCATTCTAATGAGTTTAAAGAAAGTGCTCTGACACTTGCCTGCTACAAAGGCCATTTGGATATGGTTCGATTTTTGCTTGAAGCTGGTGCAGATCAAGAGCACAAAACCGATGAGATGCACACTGCCTTAATGGAAGCTTGCATG	4	0	5	10	151.793	0	10.2985	20.3186	mmu_circ_0007284	MMU_CIRCpedia_18139	mmu-Ankhd1_0016	circBase: mmu_circ_0007284,CIRCpedia: MMU_CIRCpedia_18139,circAtlas: mmu-Ankhd1_0016	NA	circAtlas: hsa-ANKHD1-EIF4EBP3_0002,CIRCpedia: HSA_CIRCpedia_50499
circAnkhd1_863	chr18|36714120|36727375|+	chr18	36714120	36727375	0	+	36714120	36714120	0,0,0	5	148,148,234,95,238	0,2544,8280,10379,13017	circRNA	Ankhd1	ENSMUST00000006205.14	4,5,6,7,8	chr18:36711827-36714120|chr18:36727375-36727854	13255	863	TCGCAGTCTGGCAGAAGCTTGTTCAGATGGAGATGTGAATGCTGTTCGTAAATTACTAGATGAAGGCAGAAGTGTAAATGAACATACAGAAGAAGGAGAAAGCCTGCTGTGTTTGGCTTGTTCAGCAGGATATTATGAACTAGCACAAGTACTACTAGCTATGCATGCTAATGTTGAAGATAGAGGGAATAAAGGAGATATAACTCCTTTGATGGCAGCTTCTAGTGGAGGTTATTTAGATATTGTGAAATTATTACTTCTTCATGATGCAGATGTCAACTCCCAGTCGGCAACAGGGAACACTGCACTGACTTATGCTTGTGCTGGAGGATTTATTGACATTGTAAAAGTGCTTCTTAATGAGGGTGCGAATATAGAAGACCATAATGAAAATGGACACACTCCCCTAATGGAAGCAGCCAGTGCCGGTCATGTAGAAGTTGCCAGAGTTCTTCTAGATCACGGTGCAGGCATCAACACTCATTCTAATGAGTTTAAAGAAAGTGCTCTGACACTTGCCTGCTACAAAGGCCATTTGGATATGGTTCGATTTTTGCTTGAAGCTGGTGCAGATCAAGAGCACAAAACCGATGAGATGCACACTGCCTTAATGGAAGCTTGCATGGATGGACATGTAGAGGTGGCACGTTTGCTTTTAGACAGTGGTGCTCAGGTGAATATGCCTGCGGATTCCTTTGAGTCTCCATTGACTCTAGCTGCCTGTGGTGGACATGTTGAATTAGCAGCACTGCTTATTGAAAGAGGAGCAAATCTTGAAGAAGTTAATGACGAAGGATACACGCCTTTGATGGAAGCTGCTCGAGAAGGACATGAAGAGATGGTGGCACTTCTATTGGCACAAG	6	0	47	48	223.943	0	106.98	98.1766	mmu_circ_0007287	MMU_CIRCpedia_18143	mmu-Ankhd1_0075	circBase: mmu_circ_0007287,CIRCpedia: MMU_CIRCpedia_18143,circAtlas: mmu-Ankhd1_0075	NA	circAtlas: hsa-ANKHD1-EIF4EBP3_0012,circBase: hsa_circ_0001541,CIRCpedia: HSA_CIRCpedia_50505
circAnkhd1_1165	chr18|36714120|36733928|+	chr18	36714120	36733928	0	+	36714120	36714120	0,0,0	7	148,148,234,95,238,192,110	0,2544,8280,10379,13017,13734,19698	circRNA	Ankhd1	ENSMUST00000006205.14	4,5,6,7,8,9,10	chr18:36711827-36714120|chr18:36733928-36744852	19808	1165	TCGCAGTCTGGCAGAAGCTTGTTCAGATGGAGATGTGAATGCTGTTCGTAAATTACTAGATGAAGGCAGAAGTGTAAATGAACATACAGAAGAAGGAGAAAGCCTGCTGTGTTTGGCTTGTTCAGCAGGATATTATGAACTAGCACAAGTACTACTAGCTATGCATGCTAATGTTGAAGATAGAGGGAATAAAGGAGATATAACTCCTTTGATGGCAGCTTCTAGTGGAGGTTATTTAGATATTGTGAAATTATTACTTCTTCATGATGCAGATGTCAACTCCCAGTCGGCAACAGGGAACACTGCACTGACTTATGCTTGTGCTGGAGGATTTATTGACATTGTAAAAGTGCTTCTTAATGAGGGTGCGAATATAGAAGACCATAATGAAAATGGACACACTCCCCTAATGGAAGCAGCCAGTGCCGGTCATGTAGAAGTTGCCAGAGTTCTTCTAGATCACGGTGCAGGCATCAACACTCATTCTAATGAGTTTAAAGAAAGTGCTCTGACACTTGCCTGCTACAAAGGCCATTTGGATATGGTTCGATTTTTGCTTGAAGCTGGTGCAGATCAAGAGCACAAAACCGATGAGATGCACACTGCCTTAATGGAAGCTTGCATGGATGGACATGTAGAGGTGGCACGTTTGCTTTTAGACAGTGGTGCTCAGGTGAATATGCCTGCGGATTCCTTTGAGTCTCCATTGACTCTAGCTGCCTGTGGTGGACATGTTGAATTAGCAGCACTGCTTATTGAAAGAGGAGCAAATCTTGAAGAAGTTAATGACGAAGGATACACGCCTTTGATGGAAGCTGCTCGAGAAGGACATGAAGAGATGGTGGCACTTCTATTGGCACAAGGTGCAAATATAAATGCCCAGACAGAAGAAACTCAAGAAACTGCTCTTACCTTGGCTTGCTGTGGAGGCTTTTCTGAAGTTGCAGATTTCTTGATTAAGGCAGGGGCTGACATAGAACTTGGCTGTTCTACACCTCTCATGGAGGCTTCTCAGGAGGGACACCTGGAGTTGGTTAAATATTTGTTGGCTGCTGGTGCTAATGTGCATGCTACCACAGCTACAGGAGACACAGCTCTAACCTATGCTTGTGAAAATGGACATACAGATGTTGCAGATGTTCTACTTCAAGCAGGGGCCCATTTA	1	0	12	10	38.323	0	27.5142	21.2805	mmu_circ_0007288	MMU_CIRCpedia_18145	mmu-Ankhd1_0014	circBase: mmu_circ_0007288,CIRCpedia: MMU_CIRCpedia_18145,circAtlas: mmu-Ankhd1_0014	NA	circAtlas: hsa-ANKHD1-EIF4EBP3_0008,circBase: hsa_circ_0128124,CIRCpedia: HSA_CIRCpedia_50506
circArhgap26_431_1	chr18|39253171|39265203|+	chr18	39253171	39265203	0	+	39253171	39253171	0,0,0	4	105,130,101,95	0,1655,6714,11937	circRNA	Arhgap26	ENSMUST00000097593.9	7,8,9,10	chr18:39244953-39253171|chr18:39265203-39283092	12032	431	CTGCTGGCCTTCCTGCAAGGACTCTTCACTTTCTATCACCATGGTTATGAGCTGGCCAAGGATTTTGGTGACTTTAAGACACAGTTGACCATCAGCATACAAAATACAAGAAACCGCTTTGAAGGAACCAGGTCTGAGGTGGAATCGCTGATGAAGAAGATGAAGGAAAACCCCCTGGAGCACAAGACCATCAGCCCGTACACCATGGAAGGGTACCTGTACGTGCAGGAGAAGCGTCACTTTGGAACTTCCTGGGTGAAGCACTACTGTACCTACCAACGGGATTCCAAACAAATCACCATGGTTCCATTCGACCAAAAGTCAGGAGGAAAGGGGGGAGAAGACGAGTCCGTTACCCTCAAATCCTGCACACGGCGAAAGACAGACTCCATCGAGAAGCGATTCTGCTTTGACGTGGAAGCAGTAGACAG	2	0	64	65	76.646	0	143.45	136.552	mmu_circ_0007324	MMU_CIRCpedia_19056	mmu-Arhgap26_0008	circBase: mmu_circ_0007324,CIRCpedia: MMU_CIRCpedia_19056,circAtlas: mmu-Arhgap26_0008	NA	circAtlas: hsa-ARHGAP26_0018,CIRCpedia: HSA_CIRCpedia_50581
circArhgap26_141	chr18|39360420|39363018|+	chr18	39360420	39363018	0	+	39360420	39360420	0,0,0	2	66,75	0,2523	circRNA	Arhgap26	ENSMUST00000097593.9	13,14	chr18:39338373-39360420|chr18:39363018-39376658	2598	141	CCGCACAATTGGACAGTATCGGCTTCAGCATAATAAGGAAATGCATCCATGCGGTGGAGACCAGAGGGATCAATGAGCAGGGGCTCTACCGAATCGTGGGGGTCAACTCCAGGGTGCAGAAGTTGCTGAGCGTCCTGATGG	1	0	2	0	38.323	0	4.17539	0	mmu_circ_0007326	MMU_CIRCpedia_19088	mmu-Arhgap26_0035	circBase: mmu_circ_0007326,CIRCpedia: MMU_CIRCpedia_19088,circAtlas: mmu-Arhgap26_0035	NA	circAtlas: hsa-ARHGAP26_0047
circRbm27_298	chr18|42453828|42457263|+	chr18	42453828	42457263	0	+	42453828	42453828	0,0,0	2	154,144	0,3291	circRNA	Rbm27	ENSMUST00000046972.14	12,13	chr18:42453011-42453828|chr18:42457263-42458969	3435	298	ACAAGGGAACAACAATCAAAGTAAACCAGGCTTCCTGAGGAAGAATCATTATACAAACACCAAACTAGAGGTGAAAAAAATCCCCCAGGAATTGAACAACATTACCAAGCTCAACGAACACTTCAGCAAATTTGGAACCATAGTTAATATCCAGATGATGGGCAAACCACAGACCTCTGGTGCCTATGTTCTTAACAAAGTCCCTGTTAAACACCGTCTTGGACATGCAAGTACTAACCAGAGTGACACGTCTCACTTGCTAAATCAGACTGGTGGTTCTTCTGGGGAAGATTGTCCG	3	5	110	138	114.969	146.626	243.008	282.061	mmu_circ_0007339	MMU_CIRCpedia_19850	mmu-Rbm27_0021	circBase: mmu_circ_0007339,CIRCpedia: MMU_CIRCpedia_19850,circAtlas: mmu-Rbm27_0021	NA	circAtlas: hsa-RBM27_0033,CIRCpedia: HSA_CIRCpedia_351929
circRbm27_418	chr18|42453828|42459089|+	chr18	42453828	42459089	0	+	42453828	42453828	0,0,0	3	154,144,120	0,3291,5141	circRNA	Rbm27	ENSMUST00000046972.14	12,13,14	chr18:42453011-42453828|chr18:42459089-42460228	5261	418	ACAAGGGAACAACAATCAAAGTAAACCAGGCTTCCTGAGGAAGAATCATTATACAAACACCAAACTAGAGGTGAAAAAAATCCCCCAGGAATTGAACAACATTACCAAGCTCAACGAACACTTCAGCAAATTTGGAACCATAGTTAATATCCAGATGATGGGCAAACCACAGACCTCTGGTGCCTATGTTCTTAACAAAGTCCCTGTTAAACACCGTCTTGGACATGCAAGTACTAACCAGAGTGACACGTCTCACTTGCTAAATCAGACTGGTGGTTCTTCTGGGGAAGATTGTCCGGTATTTTCTACTCCAGGCCATCCAAAAACAATTTACAGCTCTTCAAACTTAAAGGCACCTTCAAAACTTTGTTCAGGGTCTAAATCTCATGATGTTCAAGAAGTTCTTAAGAAGAAACAG	1	6	187	214	38.323	177.552	425.121	437.417	mmu_circ_0007340	MMU_CIRCpedia_19851	mmu-Rbm27_0006	circBase: mmu_circ_0007340,CIRCpedia: MMU_CIRCpedia_19851,circAtlas: mmu-Rbm27_0006	NA	circAtlas: hsa-RBM27_0007,circBase: hsa_circ_0074441,CIRCpedia: HSA_CIRCpedia_50710
circMcc_631	chr18|44596904|44609445|-	chr18	44596904	44609445	0	-	44596904	44596904	0,0,0	5	104,141,149,90,147	0,4543,9786,11296,12394	circRNA	Mcc	ENSMUST00000089874.9	13,12,11,10,9	chr18:44593049-44596904|chr18:44609445-44624190	12541	631	GTCCGAGAGCTCCAAACTCGGCTGCAGAGTGTGCAGGCTACTGGACCTTCTAGCCCAGGTCGCCTCACCCCTGCCAATCGCCCAATCAACCCCAGCACCGGAGAGCTAAGCACCAGCAGTAGCAGCAATGACATCCCCATCGCTAAGATTGCTGAGAGAGTGAAGCTGTCAAAGACGAGATCTGAATCGTCATCATCTGATAGGCCAGTCCTGGGCTCGGAAATCAGTAGCATCGGGGTTTCCAGCAGTGTGGCAGAACACCTGGCCCACTCACTCCAGGACTGCTCCAACATCCAGGAAATTTTCCAGACACTCTACTCACACGGATCTGCCATCTCTGAAAGCAAGATTAGAGAGTTTGAGGTGGAAACGGAACGATTGAATAGTCGTATTGAACACCTCAAATCCCAAAATGACCTTCTCACCATAACCCTGGAGGAATGTAAAAGCAACGCCGAGAGGATGAGCATGCTGGTGGGGAAGTACGAATCCAACGCCACAGCCCTGAGGCTGGCCTTGCAGTACAGTGAGCAGTGCATAGAAGCCTATGAACTCCTGCTGGCCCTGGCTGAGAGCGAGCAGAGCCTCATCCTGGGGCAATTCCGAGCAGCTGGTGTGGGCTCCTCCCCTG	1	0	0	0	38.323	0	0	0	NA	NA	NA		NA	circAtlas: hsa-MCC_0001,circBase: hsa_circ_0009054,CIRCpedia: HSA_CIRCpedia_49858
circKcnn2_419	chr18|45725072|45725491|+	chr18	45725072	45725491	0	+	45725072	45725072	0,0,0	1	419	0	circRNA	Kcnn2	ENSMUST00000183850.8	6	chr18:45694383-45725072|chr18:45725491-45788264	419	419	TTATTCATGGTGGACAATGGAGCAGATGACTGGAGAATAGCCATGACTTATGAGCGTATTTTCTTCATCTGCTTGGAAATACTGGTGTGTGCTATCCATCCCATACCTGGGAATTATACGTTCACATGGACAGCCCGGCTTGCCTTCTCCTATGCCCCCTCCACAACCACCGCAGATGTGGATATTATTTTATCTATACCAATGTTCTTAAGGCTCTATCTGATTGCCAGAGTCATGCTATTACATAGCAAACTTTTCACCGATGCCTCGTCTAGAAGCATTGGGGCACTTAATAAGATAAACTTCAATACGCGTTTTGTTATGAAGACTTTAATGACTATCTGCCCAGGAACTGTGCTCTTGGTTTTTAGTATCTCATTATGGATAATTGCCGCATGGACTGTCCGAGCTTGTGAAAG	1	0	12	7	38.323	0	27.0894	15.2543	mmu_circ_0000870	MMU_CIRCpedia_20606	mmu-Kcnn2_0001	circBase: mmu_circ_0000870,CIRCpedia: MMU_CIRCpedia_20606,circAtlas: mmu-Kcnn2_0001	NA	circAtlas: hsa-KCNN2_0002
circPggt1b_399	chr18|46387345|46396024|-	chr18	46387345	46396024	0	-	46387345	46387345	0,0,0	4	46,133,152,68	0,3806,5325,8611	circRNA	Pggt1b	ENSMUST00000236216.2	6,5,4,3	chr18:46382122-46387345|chr18:46396024-46407656	8679	399	GGTCAAATCTGAGTCGCTGTGGTTTCCGAGGTTCTTCATACCTGGGTATTCCATTCAATCCATCAAAGAATCCAGGAGCAGCCCATCCTTACGACAGTGGACACATAGCGATGACGTACACGGGGCTTTCCTGTCTGATCATCCTTGGAGATGACTTAGGCCGTGTGGATAAAGAGGCTTGCTTAGCAGGCTTGAGAGCGCTTCAGCTGGAAGACGGGAGCTTCTGTGCGGTTCCTGAAGGCAGTGAGAATGACATGAGGTTTGTGTACTGCGCATCCTGCATTTGCTATATGCTCAACAACTGGTCGGGCATGGATATGAAGAAAGCCATCAGCTACATTAGAAGAAGTATGTCCTATGACAATGGGCTGGCCCAGGGAGCAGGCCTTGAGTCTCATG	1	0	4	6	38.323	0	8.84316	11.7657	NA	NA	mmu-Pggt1b_0005	circAtlas: mmu-Pggt1b_0005	NA	circAtlas: hsa-PGGT1B_0009
circAp3s1_204	chr18|46887437|46891181|+	chr18	46887437	46891181	0	+	46887437	46887437	0,0,0	2	92,112	0,3632	circRNA	Ap3s1	ENSMUST00000025357.9	2,3	chr18:46875148-46887437|chr18:46891181-46912254	3744	204	AGTGAAGACACGCAACAGCAAATCATCAGGGAGACTTTCCATTTGGTGTCTAAGCGCGATGAGAACGTTTGTAATTTCCTAGAAGGAGGATTATTAATTGGAGGCTCTGACAACAAGCTCATTTACAGACATTATGCAACACTATATTTTGTCTTCTGTGTGGACTCCTCAGAAAGTGAACTTGGCATTTTAGATCTAATTCAA	3	7	16	33	111.972	201.939	35.1602	67.9438	NA	MMU_CIRCpedia_20945	mmu-Ap3s1_0002	CIRCpedia: MMU_CIRCpedia_20945,circAtlas: mmu-Ap3s1_0002	NA	circAtlas: hsa-CDO1_0001
circDmxl1_860	chr18|50053896|50084390|+	chr18	50053896	50084390	0	+	50053896	50053896	0,0,0	7	202,118,87,122,142,61,128	0,1768,11081,13754,14362,18719,30366	circRNA	Dmxl1	ENSMUST00000180611.8	32,33,34,35,36,37,38	chr18:50053040-50053896|chr18:50084390-50088883	30494	860	AACTACCAGTTAGTTCACCTCTTTGTCATGCAGTTCTAAAAACTCTTCAATGCTGGGAACAAGTTCTTCTCCGGCGACTTGAAATCCATGGTGGACCACCTCAAAACTATATCTCAAGTCACACTTCTGAGGAGAATGTGTCTGCAGGCCCTGCAATACTCCGTCACAAAGCTTTACTAGAACCTACAAACACTCCTTTCAAATCCAAAAATCATCTCGCACTATCTGTGAAGAGGCTTTGGCAGTACTTGGTGAAACAGGAAGAAATTCAAGAAACTTTTATCAGAAATATATTCACAAAGAAACGATGTCTAAATGAGATAGAGGCAGATCTGGGATATCCTGGAGGTAAAGCAAGAATTATTCATAAGGAATCTGATATCATTACTGCCTTTGCTGTTAATAGGGCAAATAGAAATTGCATAGCAATTGCCTCCAGCCATGATGTACAAGAACTGGATGTTTCTGCAATTCTGGCCACACAGATCTATACTTGGGTGGATGATGATACAGAGACAGAAACCAAAGGATCAGAAGACTTCTTGGTTATACATGCGCGTGATGATTTATCAGCTGTCCAGGGTTCAACTCCATACACACACAGCAACCCTGGCACTCCAATCAACATGCCGTGGCTTGGAAGTACACAGACGGGCAGAGGAGCATCAGTGATGCTTAAGAAAGCCATTAATAACGTTAGAAGAATGACATCACATCCAACTCTTCCTTACTATCTGACCGGAGCTCAAGATGGAAGTGTCAGAATGTTTGAATGGGGCCATTCTCAGCAAATAACCTGTTTTCGGTCTGGTGGCAATTCAAGAATTACAAGAATGAGATTTAACTATCAGGGAAATAAG	1	0	0	0	38.323	0	0	0	NA	NA	NA		NA
circZfp608_3626	chr18|55022885|55079880|-	chr18	55022885	55079880	0	-	55022885	55022885	0,0,0	7	82,154,173,418,2455,88,256	0,1936,4637,5406,7351,10399,56739	circRNA	Zfp608	ENSMUST00000064763.7	9,8,7,6,5,4,3	chr18:55022153-55022885|chr18:55079880-55120682	56995	3626	GTTGACCCCCTGTTTACAGTGCCGGCACCACCGCCGCCGATTGCCAGCAGTCTCGCACCTCAGATTCCGCCCTCCTACTTTCCCCCATCTTCATCCAATATTGCAGCACCAGTCGAACAGCTTTTGGTTCGGACTCGGTCCGTGGGTGTCAATACGTGTGAAGTTGGAGTAGTGACAGAGCCAGAGTGTCTTGGGCCCTGTGAACCTGGGACCAGTGTCAATTTGGAAGGGATCGTGTGGCATGAAACAGAAGAAGGTGTCCTAGTGGTCAATGTCACATGGAGGAACAAAACCTACGTGGGGACCCTCCTAGACTGCACCAAGCACGACTGGGCCCCTCCCCGGTTTTGCGAATCACCGACAAGTGACCTGGAAATGCGAGGGGGCCGGGGCAGAGGGAAGAGAGCGAGGTCTGCCGCGGCTGCCCCAGGCTCCGAGGTCAGCTTCACCGAGTCCAGAGGGCTGCAGAGCAAGAACAGAGGGGGAGCCAATGGGAAAGGGAGGCGTGGCAGCCTCAACGCCAGCGGACGAAGGACACCCCCAAACTGTGCTGCAGAGGACATAAAAGCCAGCCCTTCCTCAACCAACAAAAGGAAGAACAAGCCCCCAATGGAGTTGGATCTGAACTCGAGCTCTGAGGACAGTAAGCCCGGGAAGCGAGTGCGCACGAATTCCAGAAGCACGCCTACCACTCCTCAGGGGAAGCCAGAGACTACTTTTTTGGACCAAGGCTGCTCCTCTCCAGTGTTAATTGATTGTCCCCACCCAAACTGCAACAAAAAATATAAGCACATAAACGGCCTGAGGTACCACCAGGCACATGCGCACTTAGACCCGGAAAACAAACTAGAGTTCGAGCCGGATAGCGAGGACAAGATCTCAGACTGTGAGGAAGCCTTGAGCAACGTGGCCCTCGAATGCAACGAGTCAAGCACAAGTGTGTCATCATACGATCAGACGAAAGCACCTGGGTCCCCCGGGGCTGGGAACCCCCCTGGGACACCCAAGGGAAAGAGAGAGCACGTGAGCAATGGCCCAGGTCCTATTATAGGTTCGAAAACTGGCAAGAATTCTGGCAAGAAGAGGGGCCTTAACAACGAACTGAACAACCTTCCGGTCATCTCCAACATGACGGCCGCTTTAGACATTTGTTCAGCCACAGACAGCAATCTAACGGCGGAAATGCCCAAATTGGAAGCGGAAGGACTGATTGACAAGAAAAGTTTGGGGGATAAAGAAAAGGGCAAAAAAGCAAACAATTGCAAAATGGACAAAAACCTCTCCAAACTGAAAAGCGCCCGCCCCATTGCCCCCGCCCCTGCCCCTACGCCCCCACAGCTGATTGCTATACCGACTGCAGCCTTCACATCCACCACCACAGGGACCATACCTGGACTGCCCTCCCTCACGACCACTGTGGTCCAGGCTACACCAAAGAGCCCTCCATTGAAACCTATTCAACCAAAGCCCACAATTATGGGGGAGCCCATCACCGTGAACCCAGCTCTGGTGTCACTCAAAGACAGAAAGAAAAAGGAGAAGCGAAAGCTCAAGGACAAAGAAGGGAAAGAGACTGGAGGTCCCAAAATGGATGCTAAGCTGGGGAAGCTGGAGGAAGCCAAGGCGGCTAGCAAGGATTTGTCTGGGCATTTTTTAAAGGACCATCTCGGTAAGAGCGAAGGGCTGGCTAATGGATTGTCAGAGTCTCAGGAGAGCCGCATGGCCAGCATCAAAGCCGAGGCCGATAAGGTTTACACATTCACGGACAATGCCCCCAGCCCTTCCATCGGGAGTGCCTCACGCATGGAATGCAGTACCTTGGTGAATGGGCAAGCACCCATGGCACCACTGCATGTATTGACCCAGAATGGGGCTGAGAGCGCAGCAGCTAAGACCAGCAGTCCAGCCTATTCGGACATATCAGATGCTGCAGATGATGGCGGTTCTGACAGCAGGTCAGAGGGCATGAGGTCAAAGGCCAGTTCCCCATCGGATACCTTTTCTAACAAAGACGGTGTTGTGAAAGGGCATCCTTCAACTTCAGCACAGCCATCTCAGCTGAAAGAGTCCCATTCTCCCTATTACCATGGCTATGAGCCTTACTATTCTCCGAGTTACATGCACCCTGGACAGGTTGGTGCCCCGGCAGCTGGGAATGGTGGGAGCACACAGGGCATGAAGATCAAGAAGGAGTCAGAGGAAGATGCGGAGAAGAAAGACAAGGCGGAACAGTTGGAGTCCAAGAAAGTAGACCATACTTCTGCACCCCTGCAGCCTCAGCACCAGTCAGTCATCACCCAGAGACACCCTGCCCTGGCTCAGTCACTTTATTACGGCCAGTATGCCTACGGGCTCTATATGGACCAGAAATCTCTGATGGCTACCAGCCCTGCCTACAGACAGCAGTATGAGAAGTACTATGAGGACCAGAGACTGGCAGAGCAGAAAATGGCCCAGAGTGGGAGAGGAGACTGTGAAAGAAAGGCTGAACTCCCCTTGAAAGAACTGGGCAAGGAAGACAATAAGCAGAAAAACATGCCATCAGCCACTATCTCAAAAGCTCCCTCTACCCCGGAGCCTAACAAAAACCATTCTAAACTAGGGCCATCAGTGCCTAATAAAACTGAGGAGACAGGTAAATCACAGCTTCTCTCCAGTCACCAGCAGCAGCTTCAGGCCGACAGCTTCAAAGCTAAGCAGATGGAAAACCACCAGCTTATTAAGGAGGCTGTAGAAATGAAGTCTGTCATGGACTCTATGAAGCAGACAGGTGTAGACCCAACCTCGAGATTTAAACAAGATCCAGAGTCAAGGACATGGCACCATTATGTATACCAGCCCAAGTACCTGGACCAACAAAAGCCAGAAGAACTTGACAGAGAAAAGAAATTGAAAGAGGACAGTCCAAGGAAGACTCCTAACAAAGAGAGTGGCGTGTCCAGTCTCCCCGTGTCATTAACAAACATCAAAGAGGAGCCCAAAGAGGGCAAGCGTCCTGATTCCCAGTCGGTGGAGGAGAACAAGCTAAAGAATGATGATCGGAAGACACCGGTGAACTGGAAGGACTCTCGGGGGACACGAGTGGCCGTGTCCTCACCCATGAGTCAGCACCAGTCCTACATACAATACTTGCATGCTTATCCTTACCCACAGATGTATGACCCCAGCCACCCTGCATACCGGGCTGTCTCTCCTGTCTTAATGCACAGTTACCCTGGGGCCTATCTCTCTCCAGGATTTCATTATCCTGTTTATGGAAAGATGTCTGGGAGAGAAGAGGCAGAGAAAGTCAATACTAGTCCCAGCATCAACACAAAAACAGCCAGCGAAGCCAAAGCCCTGGACCTACTCCAACATCACGCCAACCAATACCGCAGCAAGTCCCCTGCTCCTGTGGAGAAGGCTTCCACGGAGCGAGAACGGGAAGCAGAGCGGGAACGGGATCGCCACTCCCCCTTCAGCCAGCGGCACCTGCACACACACCACCACACCCATGTTGGCATGGGCTACCCTCTCATCCCTGGTCAATACGACCCTTTTCAAGGCTTGACCTCTGCTGCCCTAGTTGCCTCTCAGCAGGTGGCTGCCCAGGCATCTGCTTCTGGAATGTTTCCTGCACAGAGAAG	1	0	0	1	38.323	0	0	2.31396	mmu_circ_0007386	MMU_CIRCpedia_22988	mmu-Zfp608_0012	circBase: mmu_circ_0007386,CIRCpedia: MMU_CIRCpedia_22988,circAtlas: mmu-Zfp608_0012	NA	circAtlas: hsa-ZNF608_0007,circBase: hsa_circ_0073715,CIRCpedia: HSA_CIRCpedia_49971
circZfp608_256	chr18|55079624|55079880|-	chr18	55079624	55079880	0	-	55079624	55079624	0,0,0	1	256	0	circRNA	Zfp608	ENSMUST00000064763.7	3	chr18:55033372-55079624|chr18:55079880-55120682	256	256	GTTGACCCCCTGTTTACAGTGCCGGCACCACCGCCGCCGATTGCCAGCAGTCTCGCACCTCAGATTCCGCCCTCCTACTTTCCCCCATCTTCATCCAATATTGCAGCACCAGTCGAACAGCTTTTGGTTCGGACTCGGTCCGTGGGTGTCAATACGTGTGAAGTTGGAGTAGTGACAGAGCCAGAGTGTCTTGGGCCCTGTGAACCTGGGACCAGTGTCAATTTGGAAGGGATCGTGTGGCATGAAACAGAAGAAG	1	6	12	15	38.323	175.315	29.1266	32.1473	mmu_circ_0000874	MMU_CIRCpedia_23004	mmu-Zfp608_0001	circBase: mmu_circ_0000874,CIRCpedia: MMU_CIRCpedia_23004,circAtlas: mmu-Zfp608_0001	NA	circAtlas: hsa-ZNF608_0037
circGramd3_287	chr18|56623742|56630485|+	chr18	56623742	56630485	0	+	56623742	56623742	0,0,0	3	88,105,94	0,1224,6649	circRNA	Gramd3	ENSMUST00000237355.2	12,13,14	chr18:56622809-56623742|chr18:56630485-56635659	6743	287	GTCAATCAGAAACTATTGGAATTTTACATAAAATGGAGTCTCGGAAGTGCCCGACTCTCCATCACATCCTGATAGTCTATGCAATTATTGTCTGTGCCCTGATCATCTCCACCTTCTACATGAGATACAGGATTAACACTCTGGAGGAGCGCCTGGGGACCCTGACGTCCATCATGGATCCCCACAGTACTGAGCAGACAGCCCCATCCGGCCTGGGATCACAAATGCAGTTAAATGTGGAGGTCCTCTGCCAAGAACTTACAGCTAACATAGTGAAATTGGAAAAG	1	0	0	1	38.323	0	0	2.31396	NA	NA	NA		NA
circZfp532_1083	chr18|65771820|65818761|+	chr18	65771820	65818761	0	+	65771820	65771820	0,0,0	6	182,177,163,282,113,166	0,5443,12810,17601,44145,46775	circRNA	Zfp532	ENSMUST00000235822.2	5,6,7,8,9,10	chr18:65758405-65771820|chr18:65818761-65820032	46941	1083	AAGACTTGCACTGTCTGCCAGATGCTGCTTCCTAACCAGTGCAGCTATGCGTCACACCAGAGAATCCATCAGCACAAATCTCCCTACACCTGCCCCGAGTGCGGGGCCATCTGCAGGTCGGTGCACTTCCAGAACCACATCACCAAGAACTGCCTGCACTACACGCGGAGAGTTGGTTTTCGATGTGTACATTGCAATGTTGTGTACTCTGATGTGGCTGCACTGAAGTCTCACATTCAAGGCTCTCACTGTGAAGTCTTCTACAAGTGCCCTATCTGTCCAATGGCGTTTAAGTCTGCCCCAAGCACACATTCCCACGCCTACACGCAGCATCCTGGCGTCAAGATAGGAGAACCAAAAATAATCTATAAGTGTTCCATGTGCGACACTGTGTTCACTCTGCAAACCTTGCTGTATCGCCACTTTGACCAGCACACTGACAACCAGAAGGTGTCTGTTTTCAAGTGTCCAGACTGTTCTCTTTTATATGCCCAGAAGCAACTTATGATGGACCATATCAAGTCTATGCATGGAACATTGAAAAGTATTGAAGGGCCTCCAAACTTGGGTATAAACTTGCCTTTGAGCGTTAAGCCTGCAACTCAGAATTCAGCAAACCACAGCAGAGAGGATGCCAAGTCCGTGAATGGGAAAGAGAAACTGGAAAAGAAGTCTCCATCTCCTGCAAAGAAGTCCACAGAACCCAAGAAGATGGCCAGTCTCGGGTGGACGTGTTGGGAGTGTGACCGTCTGTTCACACAGAGGGATGTGTATCTGTCTCACATGAGGAAAGAGCATGGGAAGCAAATGAAGAAGCACCCGTGCCGCCAGTGTGACAAGTCTTTCAGCTCCTCCCACAGCCTGTGCCGCCACAATCGCATCAAGCACAAAGGCATCAGGAAAGTTTACGCCTGCTCGCACTGCCCAGACTCCCGGCGGACCTTCACCAAGCGGCTGATGCTGGAGAGGCACATACAGCTGATGCACGGGATCAAGGACCCTGATGTAAAAGAGCTGAGTGATGACGCTGGTGATGTTACCAACGATGAGGAGGAGGAGGCGGAGATAAAGGAGGACGCCAAG	2	1	0	6	76.646	29.6349	0	12.9588	mmu_circ_0000885	MMU_CIRCpedia_26226	mmu-Zfp532_0017	circBase: mmu_circ_0000885,CIRCpedia: MMU_CIRCpedia_26226,circAtlas: mmu-Zfp532_0017	NA	circAtlas: hsa-ZNF532_0006,circBase: hsa_circ_0003423,CIRCpedia: HSA_CIRCpedia_24114
circZfp532_445	chr18|65784630|65789703|+	chr18	65784630	65789703	0	+	65784630	65784630	0,0,0	2	163,282	0,4791	circRNA	Zfp532	ENSMUST00000235822.2	7,8	chr18:65777440-65784630|chr18:65789703-65815965	5073	445	AATAATCTATAAGTGTTCCATGTGCGACACTGTGTTCACTCTGCAAACCTTGCTGTATCGCCACTTTGACCAGCACACTGACAACCAGAAGGTGTCTGTTTTCAAGTGTCCAGACTGTTCTCTTTTATATGCCCAGAAGCAACTTATGATGGACCATATCAAGTCTATGCATGGAACATTGAAAAGTATTGAAGGGCCTCCAAACTTGGGTATAAACTTGCCTTTGAGCGTTAAGCCTGCAACTCAGAATTCAGCAAACCACAGCAGAGAGGATGCCAAGTCCGTGAATGGGAAAGAGAAACTGGAAAAGAAGTCTCCATCTCCTGCAAAGAAGTCCACAGAACCCAAGAAGATGGCCAGTCTCGGGTGGACGTGTTGGGAGTGTGACCGTCTGTTCACACAGAGGGATGTGTATCTGTCTCACATGAGGAAAGAGCATGGGAAG	10	7	32	46	375.736	207.532	73.0623	97.5721	mmu_circ_0000887	MMU_CIRCpedia_26233	mmu-Zfp532_0004	circBase: mmu_circ_0000887,CIRCpedia: MMU_CIRCpedia_26233,circAtlas: mmu-Zfp532_0004	NA	circAtlas: hsa-ZNF532_0004,CIRCpedia: HSA_CIRCpedia_24117
circLman1_1006	chr18|66124402|66131791|-	chr18	66124402	66131791	0	-	66124402	66124402	0,0,0	9	71,194,133,59,124,100,62,108,155	0,162,1743,2247,3453,5350,6268,7043,7234	circRNA	Lman1	ENSMUST00000048260.15	10,9,8,7,6,5,4,3,2	chr18:66120976-66124402|chr18:66131791-66135444	7389	1006	ATGCTATTCCAAGTGCAGATCAGATTCGAATAGCGCCGTCATTAAAAAGCCAAAGAGGTTCCGTGTGGACCAAAGCAAAAGCAGCCTTCGAGAACTGGGAAGTGGAAGTGACATTCCGAGTGACCGGAAGAGGTCGAATTGGAGCCGATGGCTTAGCAATTTGGTATACAGAAAATCAAGGCTTGGACGGCCCTGTGTTTGGATCAGCTGATACGTGGAATGGTGTTGGAATATTTTTTGATTCTTTTGACAATGATGGAAAGAAAAATAATCCTGCTATAGTAGTTATAGGCAACAATGGACAAATCAATTATGACCATCAAAATGATGGTGCCACTCAAGCTTTAGCGAGTTGTCAGAGGGACTTTCGTAATAAACCCTATCCTGTCCGGGCAAAGATTACGTATTACCAGAAGACACTGACAGTCATGATCAATAATGGCTTTACACCAGATAAAAATGATTATGAATTCTGTGCCAAAGTGGAAAACATGGTTATCCCCACACAAGGTCATTTTGGGATATCAGCGGCAACAGGGGGACTTGCAGATGACCACGACGTTCTTTCTTTCCTGACTTTCCAACTGACCGAGCCTGGAAAAGAGCCACCTACAGCAGAAAAAGACATTTCAGAAAAAGAAAAGGAAAAGTATCAAGAGGAGTTTGAGCACTTCCAGCAAGAATTAGACAAGAAGAAGGAGGAATTCCAGAAGGGCCACCCTGACCTCCAGGGGCAGCCAGCGGATGACATCTTCGAGAGCATAGGCGATCGGGAGCTGAGACAGGTGTTTGAAGGACAGAATCGTATTCATCTGGAGATCAAGCAGCTGAACCGGCAGCTGGATATGATTCTTGATGAACAGAGGAGGTACGTCTCGTCCCTGACAGAGGAGATCTCCAGGAGAGGAGCAGGAACCCCGGGACAGCCTGGGCAGGTCTCTCAGCAGGAACTGGACACCGTTGTGAAGAGCCAGCAGGAGATTCTGAGACAAGTGAATGAGGTGAA	1	3	17	34	38.323	89.0769	37.1755	71.6268	NA	MMU_CIRCpedia_39390	mmu-Lman1_0006	CIRCpedia: MMU_CIRCpedia_39390,circAtlas: mmu-Lman1_0006	NA	circAtlas: hsa-LMAN1_0030
circLdlrad4_470	chr18|68197287|68197757|+	chr18	68197287	68197757	0	+	68197287	68197287	0,0,0	1	470	0	circRNA	Ldlrad4	ENSMUST00000063775.5	2	chr18:68066459-68197287|chr18:68197757-68239621	470	470	CAAGAACAGAAGCAGAGCAGAGACCAGCAGATCTGAGCAGACTGAGAGCCCTTGGTGAGGCTGAGCCTGCTCCCTGTGTGGAAGATGCCGGCCGCTGCAAGGCTGAGGCGCCCTTCGTTTTGAGGTGGGAGAGCGGGTTTCGGCAGGACAGCTTCTCCGTTCCTGACCTCACCATGGCTTCAACTCTCTGGCTGGATGGTTGATGTGACTGTGTGTCCCCACATGCTGTCGGACTGTGTGACATCCGGGTAGTGCCTGCTCACAGGGTGTGGGAGGACAGCCAGTGGGCATCAGATGCTCCCAAAAGCCGGACCAGCAGAGTGATGGACTTGGACAGGCTAAGATGGAAGTGACCTGAGGCCTCGCCCAGGCAGTTTCTTCACAACAGGACAGCTGAAGAATTGAAACACAGGCTTGTCTGGGGAGCAGTATGCCGGAAGCTGGTTTTCAGGCCACAAATGCGTTCACAG	3	2	18	16	114.969	59.2698	39.8956	32.3432	mmu_circ_0007476	MMU_CIRCpedia_26921	mmu-Ldlrad4_0001	circBase: mmu_circ_0007476,CIRCpedia: MMU_CIRCpedia_26921,circAtlas: mmu-Ldlrad4_0001	NA
circStard6_717	chr18|70606272|70631712|+	chr18	70606272	70631712	0	+	70606272	70606272	0,0,0	7	153,81,94,50,127,118,94	0,1083,2898,3180,10210,22912,25346	circRNA	Stard6	ENSMUST00000114959.9	2,3,4,5,6,7,8	chr18:70605639-70606272|chr18:70631712-70633473	25440	717	GCTGGGACAGGATATGAAGTGGGAAGAATCAAGTTGCAACCAAGTGCAATTTTCAAAAAAGATGCTATCTCAACAATGGTCTGTTTTTCTGAAGACACCCTTGCTTTTCATCTGAATACATGCATTCTAGTTCATGCAATGTTACATCATCAGGTTAACAGAGATGGAGATCTCCTCCAGGATTTGGAGAGTAGTATCAATGGGCACTAAAACTCTGGACTAAATTAGATAAAGGTAGATGGACTATAAGGCAATTGCCCAACAAACTGCTGAACAAGTTTTAGCTTACAATCAAGACCTATCTGGCTGGAAACTCATTAAATCTTCAAAAAAGGTAACTGTTTCCAGCAAGACCTCTAGAATATTCCACGGAAACCTATACCGCGTTGAAGGAATAATCCCAGAATCAGCAGCTCATCTCTCTGACTTCCTCTTCAAACATGATCACAGAGTCTCATGGGACAAATCATTGAAAGGGTTCAATGTGATACACAAGATTGATTCGGACACACTCATATGCCACACCATTACACAAAGTTTTGCCATGGGCTCAATTTCCCCTAGAGACTTTATCGACTTAGTACACATCAAGCACTATGAAAGGAACGTGGACATTATCAGTACTAAAAGTGTGGACTTCCCAGGATATGCTCCAACTTCGACTTATATCCGTGGCTTTAATCATCCCTCTGGCTATGTGTGTTCACCTCTGAAGGA	1	0	0	0	38.323	0	0	0	NA	NA	NA		NA
circMbd2_298	chr18|70713723|70726411|+	chr18	70713723	70726411	0	+	70713723	70713723	0,0,0	2	160,138	0,12550	circRNA	Mbd2	ENSMUST00000074058.11	2,3	chr18:70702038-70713723|chr18:70726411-70749635	12688	298	TCCAAGTGGTAAGAAGTTCAGAAGTAAACCTCAGCTGGCAAGATACCTGGGAAATGCTGTTGACCTTAGCAGTTTTGACTTCAGGACCGGCAAGATGATGCCTAGTAAATTACAGAAGAACAAGCAGAGACTCCGGAATGACCCCCTCAATCAGAACAAGGGTAAACCAGACCTGAACACAACATTGCCAATTAGACAAACTGCATCAATTTTCAAGCAACCAGTAACCAAATTCACGAACCACCCGAGCAATAAGGTGAAGTCAGACCCCCAGCGGATGAATGAACAACCACGTCAG	4	7	112	80	150.295	201.767	249.906	160.93	mmu_circ_0007482	MMU_CIRCpedia_27522	mmu-Mbd2_0003	circBase: mmu_circ_0007482,CIRCpedia: MMU_CIRCpedia_27522,circAtlas: mmu-Mbd2_0003	NA	circAtlas: hsa-POLI_0019
circSmad4_851	chr18|73781955|73795938|-	chr18	73781955	73795938	0	-	73781955	73781955	0,0,0	6	169,184,51,117,120,210	0,841,8310,9683,9894,13773	circRNA	Smad4	ENSMUST00000025393.14	10,9,8,7,6,5	chr18:73774992-73781955|chr18:73795938-73808231	13983	851	CTCCAAGTATGTTAGTGAAGGATGAGTACGTTCACGACTTTGAAGGACAGCCGTCCTTACCCACTGAAGGACATTCGATTCAAACCATCCAACACCCGCCAAGTAATCGCGCATCAACGGAGACGTACAGCGCCCCGGCTCTGTTAGCCCCGGCAGAGTCTAACGCCACCAGCACCACCAACTTCCCCAACATTCCTGTGGCTTCCACAAGTCAGCCGGCCAGTATTCTGGCGGGCAGCCATAGTGAAGGACTGTTGCAGATAGCTTCAGGGCCTCAGCCAGGACAGCAGCAGAATGGATTTACTGCTCAGCCAGCTACTTACCATCATAACAGCACTACCACCTGGACTGGAAGTAGGACTGCACCATACACACCTAATTTGCCTCACCACCAAAACGGCCATCTTCAGCACCACCCGCCTATGCCGCCCCATCCTGGACATTACTGGCCAGTTCACAATGAGCTTGCATTCCAGCCTCCCATTTCCAATCATCCTGCTCCTGAGTACTGGTGCTCCATTGCTTACTTTGAAATGGACGTTCAGGTAGGAGAGACGTTTAAGGTCCCTTCAAGCTGCCCTGTTGTGACTGTGGATGGCTATGTGGATCCTTCGGGAGGAGATCGCTTTTGCTTGGGTCAACTCTCCAATGTCCACAGGACAGAAGCGATTGAGAGAGCGAGGTTGCACATAGGCAAAGGAGTGCAGTTGGAATGTAAAGGTGAAGGTGACGTTTGGGTCAGGTGCCTTAGTGACCACGCGGTCTTTGTACAGAGTTACTACCTGGACAGAGAAGCTGGCCGAGCACCTGGCGACGCTGTTCATAAGATCTACCCAAGCGCGTATATAAAG	5	2	12	11	190.116	58.3235	28.3542	22.1608	NA	MMU_CIRCpedia_28501	mmu-Smad4_0002	CIRCpedia: MMU_CIRCpedia_28501,circAtlas: mmu-Smad4_0002	NA	circAtlas: hsa-SMAD4_0018,circBase: hsa_circ_0108591,CIRCpedia: HSA_CIRCpedia_88472
circSmad4_498	chr18|73790265|73795938|-	chr18	73790265	73795938	0	-	73790265	73790265	0,0,0	4	51,117,120,210	0,1373,1584,5463	circRNA	Smad4	ENSMUST00000025393.14	8,7,6,5	chr18:73782980-73790265|chr18:73795938-73808231	5673	498	CTCCAAGTATGTTAGTGAAGGATGAGTACGTTCACGACTTTGAAGGACAGCCGTCCTTACCCACTGAAGGACATTCGATTCAAACCATCCAACACCCGCCAAGTAATCGCGCATCAACGGAGACGTACAGCGCCCCGGCTCTGTTAGCCCCGGCAGAGTCTAACGCCACCAGCACCACCAACTTCCCCAACATTCCTGTGGCTTCCACAAGTCAGCCGGCCAGTATTCTGGCGGGCAGCCATAGTGAAGGACTGTTGCAGATAGCTTCAGGGCCTCAGCCAGGACAGCAGCAGAATGGATTTACTGCTCAGCCAGCTACTTACCATCATAACAGCACTACCACCTGGACTGGAAGTAGGACTGCACCATACACACCTAATTTGCCTCACCACCAAAACGGCCATCTTCAGCACCACCCGCCTATGCCGCCCCATCCTGGACATTACTGGCCAGTTCACAATGAGCTTGCATTCCAGCCTCCCATTTCCAATCATCCTG	2	6	24	12	75.1473	175.917	53.3389	24.2528	mmu_circ_0007494	MMU_CIRCpedia_28505	mmu-Smad4_0001	circBase: mmu_circ_0007494,CIRCpedia: MMU_CIRCpedia_28505,circAtlas: mmu-Smad4_0001	NA	circAtlas: hsa-SMAD4_0008,circBase: hsa_circ_0047713,CIRCpedia: HSA_CIRCpedia_23983
circDym_472	chr18|75176149|75189834|+	chr18	75176149	75189834	0	+	75176149	75176149	0,0,0	4	191,53,94,134	0,9902,12202,13551	circRNA	Dym	ENSMUST00000236220.2	2,3,4,5	chr18:75152055-75176149|chr18:75189834-75196171	13685	472	GTTGTCTTGTGGAAATGCCCGTGTGAGGACGAGCTGCCTACCACGTAGAAGATGGGATCGAACAGCAGCAAGATCAGTGATCTTCCGAAAAACGAGTACTTAAAAAAGCTGTCAGGCCCCGAGTCTATATCTGAAAACGACCCCTTCTGGAATCAGCTCTTTTCATTTTCTTTCCCCGCACCAACCAGCAGTTCTGAGTTGAAGCTATTGGAAGAGGCAACCATTTCAGTTTGCAAGTCTTTGGTTGAAAACAACCCTCGAACAGGAAATCTTGCTGCGCTAACTAAGGTCTTCCTATCTAGAACCAGGGAGCTCAGGCTCTCAGCCGAGTGTCAGAACCACATCTTCATCTGGCAGACACACAATGCTCTGTTTATTATTTGCTGCTTGCTGAAAGTGTTCATCCGTGAGCTGTCTGAGGAAGAGCTGCAGCTTCATTTTACATATGAAGAAAAGTCCCCCGGCAGCTACA	2	1	1	2	76.646	29.8071	2.72007	3.92497	NA	MMU_CIRCpedia_216682	mmu-Dym_0023	CIRCpedia: MMU_CIRCpedia_216682,circAtlas: mmu-Dym_0023	NA
circPias2_1484	chr18|77184944|77223647|+	chr18	77184944	77223647	0	+	77184944	77184944	0,0,0	10	475,85,51,91,135,106,74,161,134,172	0,8556,22663,22807,29608,31707,32801,35842,36685,38531	circRNA	Pias2	ENSMUST00000114777.10	2,3,4,5,6,7,8,9,10,11	chr18:77153115-77184944|chr18:77223647-77232698	38703	1484	AATATGGTTTCTAGTTTTAGGGTTTCTGAGTTACAAGTGTTACTGGGCTTTGCTGGACGGAATAAAAGTGGGCGCAAGCATGACCTCCTGATGAGGGCGTTGCATTTATTGAAGAGTGGCTGCAGCCCTGCGGTTCAGATTAAAATTCGAGAATTATATAGACGCCGATACCCACGGACACTTGAAGGACTTTGTGATCTTTCCACAATCAAATCATCGGTTTTCAGCTTGGATGGTAGCTCATCACCCGTAGAACCTGACTTGCCTGTGGCTGGGATCCACTCGTTGCCTTCGACTTCAATTACACCTCATTCACCGTCATCTCCTGTTGGTTCTGTACTGCTGCAAGACACTAAGCCCACCTTTGAGATGCAGCAGCCGTCTCCGCCCATTCCTCCTGTCCATCCTGATGTGCAGTTAAAAAACCTGCCTTTCTATGATGTCCTTGATGTTCTCATCAAGCCCACGAGTTTAGTTCAAAGCAGTATTCAGCGGTTTCAAGAGAAGTTTTTTATTTTTGCTTTGACACCTCAGCAAGTTAGAGAAATATGTATTTCAAGGGACTTTTTGCCGGGTGGCAGGAGAGACTACACAGTCCAAGTCCAGCTGCGACTTTGCTTGGCAGAGACCAGTTGCCCTCAAGAAGATAACTATCCCAATAGTTTGTGTATAAAAGTCAATGGGAAACTCTTTCCTTTGCCTGGCTATGCGCCACCACCTAAAAATGGGATTGAACAGAAGCGCCCTGGACGCCCCCTGAACATTACGTCTTTAGTTAGGTTGTCTTCAGCTGTGCCAAATCAGATTTCTATTTCTTGGGCATCTGAAATTGGAAAGAATTACTCCATGTCTGTGTATCTTGTACGACAGCTTACATCAGCCATGTTATTACAGAGATTAAAAATGAAAGGTATTAGAAATCCTGATCATTCCAGAGCACTAATTAAAGAAAAACTTACTGCAGACCCTGATAGTGAAATTGCTACAACTAGTCTTCGAGTGTCCTTGATGTGCCCTTTAGGAAAAATGAGGCTGACAATCCCGTGCCGTGCAGTGACTTGTACACATCTGCAGTGCTTTGATGCTGCCCTCTATCTTCAGATGAATGAGAAAAAGCCCACCTGGATCTGTCCTGTTTGTGACAAAAAGGCTGCCTATGAGAGTCTGATACTAGATGGGCTTTTTATGGAAATTCTCAATGACTGTTCTGATGTGGATGAGATCAAATTCCAGGAAGATGGTTCTTGGTGTCCCATGAGACCTAAAAAAGAAGCTATGAAAGTAACCAGCCAGCCCTGTACAAAAGTAGAAAGTTCAAGTGTCTTTAGTAAACCTTGTTCAGTGACTGTAGCCAGTGATGCAAGCAAGAAGAAGATAGATGTTATTGATCTAACAATAGAGAGCTCTTCTGATGAAGAGGAAGACCCTCCCGCCAAAAGGAAATGCATCTTTATGTCAGAAACACAAAGCAGTCCAACCAAAGG	1	0	1	2	38.323	0	1.9477	4.15621	NA	MMU_CIRCpedia_37008	mmu-Pias2_0015	CIRCpedia: MMU_CIRCpedia_37008,circAtlas: mmu-Pias2_0015	NA	circAtlas: hsa-PIAS2_0013
circPias2_1187	chr18|77193500|77237794|+	chr18	77193500	77237794	0	+	77193500	77193500	0,0,0	11	85,51,91,135,106,74,161,134,172,140,38	0,14107,14251,21052,23151,24245,27286,28129,29975,39198,44256	circRNA	Pias2	ENSMUST00000114777.10	3,4,5,6,7,8,9,10,11,12,13	chr18:77185419-77193500|chr18:77237794-77240310	44294	1187	TTCAAAGCAGTATTCAGCGGTTTCAAGAGAAGTTTTTTATTTTTGCTTTGACACCTCAGCAAGTTAGAGAAATATGTATTTCAAGGGACTTTTTGCCGGGTGGCAGGAGAGACTACACAGTCCAAGTCCAGCTGCGACTTTGCTTGGCAGAGACCAGTTGCCCTCAAGAAGATAACTATCCCAATAGTTTGTGTATAAAAGTCAATGGGAAACTCTTTCCTTTGCCTGGCTATGCGCCACCACCTAAAAATGGGATTGAACAGAAGCGCCCTGGACGCCCCCTGAACATTACGTCTTTAGTTAGGTTGTCTTCAGCTGTGCCAAATCAGATTTCTATTTCTTGGGCATCTGAAATTGGAAAGAATTACTCCATGTCTGTGTATCTTGTACGACAGCTTACATCAGCCATGTTATTACAGAGATTAAAAATGAAAGGTATTAGAAATCCTGATCATTCCAGAGCACTAATTAAAGAAAAACTTACTGCAGACCCTGATAGTGAAATTGCTACAACTAGTCTTCGAGTGTCCTTGATGTGCCCTTTAGGAAAAATGAGGCTGACAATCCCGTGCCGTGCAGTGACTTGTACACATCTGCAGTGCTTTGATGCTGCCCTCTATCTTCAGATGAATGAGAAAAAGCCCACCTGGATCTGTCCTGTTTGTGACAAAAAGGCTGCCTATGAGAGTCTGATACTAGATGGGCTTTTTATGGAAATTCTCAATGACTGTTCTGATGTGGATGAGATCAAATTCCAGGAAGATGGTTCTTGGTGTCCCATGAGACCTAAAAAAGAAGCTATGAAAGTAACCAGCCAGCCCTGTACAAAAGTAGAAAGTTCAAGTGTCTTTAGTAAACCTTGTTCAGTGACTGTAGCCAGTGATGCAAGCAAGAAGAAGATAGATGTTATTGATCTAACAATAGAGAGCTCTTCTGATGAAGAGGAAGACCCTCCCGCCAAAAGGAAATGCATCTTTATGTCAGAAACACAAAGCAGTCCAACCAAAGGGGTTCTCATGTATCAGCCATCTTCTGTAAGGGTGCCCAGTGTGACTTCAGTTGATCCTGCTGCTATTCCACCTTCATTAACAGACTACTCAGTACCATTCCACCACACGCCAGTGTCAAGCATGTCATCAGATTTGCCAGGTTTGGATTTTCTTTCCCTTATTCCAGTTGATCCCCAG	1	0	1	0	38.323	0	2.22769	0	NA	NA	NA		NA	circAtlas: hsa-PIAS2_0002,circBase: hsa_circ_0108501,CIRCpedia: HSA_CIRCpedia_23877
circPias2_241	chr18|77214552|77216757|+	chr18	77214552	77216757	0	+	77214552	77214552	0,0,0	2	135,106	0,2099	circRNA	Pias2	ENSMUST00000114777.10	6,7	chr18:77207842-77214552|chr18:77216757-77217745	2205	241	GGCTATGCGCCACCACCTAAAAATGGGATTGAACAGAAGCGCCCTGGACGCCCCCTGAACATTACGTCTTTAGTTAGGTTGTCTTCAGCTGTGCCAAATCAGATTTCTATTTCTTGGGCATCTGAAATTGGAAAGAATTACTCCATGTCTGTGTATCTTGTACGACAGCTTACATCAGCCATGTTATTACAGAGATTAAAAATGAAAGGTATTAGAAATCCTGATCATTCCAGAGCACTAA	2	1	1	5	76.646	28.6886	1.9477	9.21126	mmu_circ_0007531	MMU_CIRCpedia_29541	mmu-Pias2_0033	circBase: mmu_circ_0007531,CIRCpedia: MMU_CIRCpedia_29541,circAtlas: mmu-Pias2_0033	NA
circCtdp1_2427	chr18|80463657|80503228|-	chr18	80463657	80503228	0	-	80463657	80463657	0,0,0	11	188,163,210,142,1008,167,91,151,129,94,84	0,13723,25443,26981,28798,30712,31862,35511,38254,38759,39487	circRNA	Ctdp1	ENSMUST00000036229.13	12,11,10,9,8,7,6,5,4,3,2	chr18:80451996-80463657|chr18:80503228-80512447	39571	2427	AGCACTTCTGGTGAGATTGGAAGGATGCAGCCATCCTGTTGTCATGAAGGGCCTGTGTGCCGAGTGTGGCCAGGACCTGACCCAGCTGCAGAGTAAAAATGGAAGGCAGCAGGTCCCCCTTTCCACAGCGACGGTTTCCATGGTGCACAGTGTGCCGGAGTTGATGGTGAGCTCTGAGCAAGCTGAGAAACTAGGAAGAGAGGATCAGCAGCGACTACATCGAAACAGAAAACTGGTTCTCATGGTTGACTTGGACCAGACCCTGATTCATACGACTGAGCAGCACTGTCCCCAGATGTCCAACAAAGGCATCTTCCACTTCCAGCTGGGCCGGGGGGAGCCCATGCTGCACACGCGCCTGAGGCCTCACTGCAAGGATTTCCTGGAGAAAATCGCCAAGCTGTATGAGCTGCACGTTTTCACCTTCGGCAGCCGTCTGTATGCCCACACCATCGCAGGCTTTCTGGACCCCGAGAAGAAGCTTTTTTCTCATCGAATATTGTCTAGAGATGAATGTATTGACCCGTTTTCTAAAACAGGAAACCTTAGAAATCTTTTCCCCTGTGGAGACTCAATGGTTTGCATCATCGATGACCGAGAAGATGTGTGGAAGTTCGCCCCTAACCTCATAACTGTGAAGAAGTACGTCTACTTCCCAGGCACAGGTGATGTGAATGCACCCCCTGCAGCCCGGGAAACTCAGGCAAGGAGAAAAGTAAATCATTCTTCTAAGGGAGGGGACGCCTTGGAACAAGCTCTCTCCGTGAGGGACCCTGAGGACGGCAGGCCTGCTCCCGGGGTGGAGCACAGCAATGGCCTTGGGAAGGCCTCCCGAGAGCTCAATGGTGGTGAGGCTGTGCCAGGAGTTTTTCCCAGTAAAGCAGATGAGAAGGAAGCCTGGCCCCTCACTCGGGCCTCTCCTGCCAGCAGCTCTAGTGGCCACGAGCCAACTGAAGCTCCAGAGCTCCCTGTGTCTTGTGAGTGGGATGGTCGGACAACGCCAGGGGTGCAGCCCACTCAGGGTGATGCCGCCACCCAGGATTTGGACTTTGACCTGTCCAGCGACAGCGAGAGCAGCGAGAGCAGCAGCAGGTCAGAAGGTCAGAGGGCTCCAGCCCCCCAGGAGAGAACAAAAGCAGCTCCAGAGCACAGTGGGCCCCAGGACACGAGTGGGGGCAGAGCTGCAGCAAGCCCCCTGGGAGAGTCTGGGCCTAGCATCCACCCCCATGACAAAGGGTCAGACCTGGACACTCAGGAGGAGGGTGAACGGGACAGCCTCTGTGGCCTGGGCAATGGCAGTGTGGACCGGAAAGAGGCTGAAACGGAATCCCAGAACAGTGAGCAGTCAGGTGTCACTGCAGGCGAGTCCCTAGATCAGAGTGTCGGGGAGGAAGAGGAAGAGGACACAGACGACGATGACCACTTGATACACCTCGAGGAGATCCTGGTCCGAGTACACACTGACTATTACACAAAGTATGACAGATACCTCAACAAGGAGCTTGAGGAAGCTCCAGATATACGGAAAATTGTGCCAGAGCTCAAGAGCAAGGTGCTCGCAGATGTGGCTGTGATATTCAGTGGGCTGCACCCAACAAACTTTCCTGTGGAAAAGACTCGCGAGCACTATCACGCCACGGCCCTGGGAGCCAAGGTCCTTACCCAGCTGGTGCTGAGCCCTGATGCTCCAGACAGGGCCACTCACCTCATTGCAGCACGGGCTGGTACAGAGAAGGTGCGCCAGGCACAGGAGTGCAAACACCTACATGTGGTCAGCCCTGATTGGCTGTGGAGCTGCCTGGAGCGCTGGGACAAGGTGGAGGAGCAGCTCTTCCCACTCATAGATGACGATACCCGCACACATAGGGATAACAGCCCTGCAGTCTTTCCAGACAGACACAGTGTGCTTCCAACAGCCTTGTTCCATCCAACACCCATCCATTCCAAGGCCCATCCTGGTCCCGAGGTTCGGATCTATGACTCTAACACAGGCAAGCTGATCCGGATGGGCCCCCAGGGTTCTGCACCAGCTCCCTCCAGTGCCCCACTTAACCATGGAGAGCCTTCCTCCTTCAGAGCTGTTCAGCCACATCAGCAGCAAATGTTTGGTGAAGAGTTGCCAGAATCTCAAGATGGAGAGCAGCCTGGCCCTGCTAGAAGAAAGCGACAACCCAGTATGTCCGAGGCAATGCCGCTGTACACTCTCTGTAAGGAGGACTTAGAGAGTATGGACAAAGAGGTCGACGACATCCTTGGAGAGGGCAGTGATGACAGTGACATCGAGAAGAAGAAGCCAGAAGACCAAGACAATGAGCAGGAGAGAGCCCCGAAGCCCAGGAAGCCCCGGGCTCCAGGGATCCGAAGAGAGCAGCCTGTAGGCTTGCCCTCATCTGGCGAGAGGAGCACCCCTGGCATGCGTGGGCCCAG	3	0	0	1	114.969	0	0	2.31396	mmu_circ_0007549	NA	mmu-Ctdp1_0007	circBase: mmu_circ_0007549,circAtlas: mmu-Ctdp1_0007	NA
circCtdp1_2239	chr18|80477380|80503228|-	chr18	80477380	80503228	0	-	80477380	80477380	0,0,0	10	163,210,142,1008,167,91,151,129,94,84	0,11720,13258,15075,16989,18139,21788,24531,25036,25764	circRNA	Ctdp1	ENSMUST00000036229.13	11,10,9,8,7,6,5,4,3,2	chr18:80463845-80477380|chr18:80503228-80512447	25848	2239	AGCACTTCTGGTGAGATTGGAAGGATGCAGCCATCCTGTTGTCATGAAGGGCCTGTGTGCCGAGTGTGGCCAGGACCTGACCCAGCTGCAGAGTAAAAATGGAAGGCAGCAGGTCCCCCTTTCCACAGCGACGGTTTCCATGGTGCACAGTGTGCCGGAGTTGATGGTGAGCTCTGAGCAAGCTGAGAAACTAGGAAGAGAGGATCAGCAGCGACTACATCGAAACAGAAAACTGGTTCTCATGGTTGACTTGGACCAGACCCTGATTCATACGACTGAGCAGCACTGTCCCCAGATGTCCAACAAAGGCATCTTCCACTTCCAGCTGGGCCGGGGGGAGCCCATGCTGCACACGCGCCTGAGGCCTCACTGCAAGGATTTCCTGGAGAAAATCGCCAAGCTGTATGAGCTGCACGTTTTCACCTTCGGCAGCCGTCTGTATGCCCACACCATCGCAGGCTTTCTGGACCCCGAGAAGAAGCTTTTTTCTCATCGAATATTGTCTAGAGATGAATGTATTGACCCGTTTTCTAAAACAGGAAACCTTAGAAATCTTTTCCCCTGTGGAGACTCAATGGTTTGCATCATCGATGACCGAGAAGATGTGTGGAAGTTCGCCCCTAACCTCATAACTGTGAAGAAGTACGTCTACTTCCCAGGCACAGGTGATGTGAATGCACCCCCTGCAGCCCGGGAAACTCAGGCAAGGAGAAAAGTAAATCATTCTTCTAAGGGAGGGGACGCCTTGGAACAAGCTCTCTCCGTGAGGGACCCTGAGGACGGCAGGCCTGCTCCCGGGGTGGAGCACAGCAATGGCCTTGGGAAGGCCTCCCGAGAGCTCAATGGTGGTGAGGCTGTGCCAGGAGTTTTTCCCAGTAAAGCAGATGAGAAGGAAGCCTGGCCCCTCACTCGGGCCTCTCCTGCCAGCAGCTCTAGTGGCCACGAGCCAACTGAAGCTCCAGAGCTCCCTGTGTCTTGTGAGTGGGATGGTCGGACAACGCCAGGGGTGCAGCCCACTCAGGGTGATGCCGCCACCCAGGATTTGGACTTTGACCTGTCCAGCGACAGCGAGAGCAGCGAGAGCAGCAGCAGGTCAGAAGGTCAGAGGGCTCCAGCCCCCCAGGAGAGAACAAAAGCAGCTCCAGAGCACAGTGGGCCCCAGGACACGAGTGGGGGCAGAGCTGCAGCAAGCCCCCTGGGAGAGTCTGGGCCTAGCATCCACCCCCATGACAAAGGGTCAGACCTGGACACTCAGGAGGAGGGTGAACGGGACAGCCTCTGTGGCCTGGGCAATGGCAGTGTGGACCGGAAAGAGGCTGAAACGGAATCCCAGAACAGTGAGCAGTCAGGTGTCACTGCAGGCGAGTCCCTAGATCAGAGTGTCGGGGAGGAAGAGGAAGAGGACACAGACGACGATGACCACTTGATACACCTCGAGGAGATCCTGGTCCGAGTACACACTGACTATTACACAAAGTATGACAGATACCTCAACAAGGAGCTTGAGGAAGCTCCAGATATACGGAAAATTGTGCCAGAGCTCAAGAGCAAGGTGCTCGCAGATGTGGCTGTGATATTCAGTGGGCTGCACCCAACAAACTTTCCTGTGGAAAAGACTCGCGAGCACTATCACGCCACGGCCCTGGGAGCCAAGGTCCTTACCCAGCTGGTGCTGAGCCCTGATGCTCCAGACAGGGCCACTCACCTCATTGCAGCACGGGCTGGTACAGAGAAGGTGCGCCAGGCACAGGAGTGCAAACACCTACATGTGGTCAGCCCTGATTGGCTGTGGAGCTGCCTGGAGCGCTGGGACAAGGTGGAGGAGCAGCTCTTCCCACTCATAGATGACGATACCCGCACACATAGGGATAACAGCCCTGCAGTCTTTCCAGACAGACACAGTGTGCTTCCAACAGCCTTGTTCCATCCAACACCCATCCATTCCAAGGCCCATCCTGGTCCCGAGGTTCGGATCTATGACTCTAACACAGGCAAGCTGATCCGGATGGGCCCCCAGGGTTCTGCACCAGCTCCCTCCAGTGCCCCACTTAACCATGGAGAGCCTTCCTCCTTCAGAGCTGTTCAGCCACATCAGCAGCAAATGTTTGGTGAAGAGTTGCCAGAATCTCAAGATGGAGAGCAGCCTGGCCCTGCTAGAAGAAAGCGACAACCCAGTATGTCCGAGGCAATGCCGCTGTACACTCTCTGTAAGGAGGACTTAGAGAGTATGGACAAAGAG	1	0	1	3	38.323	0	2.72007	5.76722	mmu_circ_0007550	MMU_CIRCpedia_30495	mmu-Ctdp1_0001	circBase: mmu_circ_0007550,CIRCpedia: MMU_CIRCpedia_30495,circAtlas: mmu-Ctdp1_0001	NA
circAtp9b_911	chr18|80887741|80961093|-	chr18	80887741	80961093	0	-	80887741	80887741	0,0,0	9	76,81,95,52,59,109,114,151,174	0,2645,14017,25215,32788,47288,65065,68270,73178	circRNA	Atp9b	ENSMUST00000091790.5	10,9,8,7,6,5,4,3,2	chr18:80879646-80887741|chr18:80961093-80977038	73352	911	GTACCAGCTGGAGGATGAGTCTGCCCATTTGGATGAAATGCCACTGATGATGTCTGAAGAAGGCTTTGAGAATGATGAAAGTGATTACCACACATTACCTCGAGCTAGGATAACACGGAGAAAGAGAGGACTGGAGTGGTTTGTCTGTGGAGGATGGAAGTTCCTCTGTACCAGTTGCTGTGATTGGCTAATAAATGTTTGTCAAAGGAAGAAAGAGCTAAAAGCTCGAACAGTATGGCTTGGATGTCCAGAGAAGTGTGAAGAGAAACATCCTAGGAATTCTATCAAAAATCAGAAATACAATGTATTTACCTTTATACCTGGGGTTTTGTATGAACAATTCAAGTTTTTCTTGAATCTCTATTTTCTGGTAGTGTCCTGCTCACAGTTTGTACCAGCATTGAAAATTGGCTACCTCTACACCTACTGGGCTCCTCTGGGATTTGTTTTGGCCGTTACGATTGCACGTGAAGCGATTGATGAATTTCGACGTTTTCAGCGAGACAAGGAAATGAATTCACAGTTATATAGCAAGCTTACAGTAAGAGGTAAAGTTCAAGTTAAGAGCTCAGACATACAAGTTGGAGACCTCATCATAGTGGAAAAGAACCAAAGAATTCCATCAGATATGGTATTTCTTAGAACTTCAGAGAAAGCAGGTTCATGTTTTATCCGCACGGACCAGCTAGATGGTGAGACTGACTGGAAGCTGAAGGTGGCGGTGAGCTGCACACAACGGCTGCCAGCCCTCGGGGACCTTTTTTCTATCAGTGCCTATGTTTATGCTCAGAAGCCACAACTGGATATTCATAGCTTTGAAGGAACATTTACCAGGGAAGACAGTGATCCTCCCATTCATGAGAGTCTCAGCATAGAGAACACTCTGTGGGCAAGCACTATTGTTGCATCAG	4	0	11	12	153.292	0	26.1265	25.187	mmu_circ_0007559	MMU_CIRCpedia_30636	mmu-Atp9b_0023	circBase: mmu_circ_0007559,CIRCpedia: MMU_CIRCpedia_30636,circAtlas: mmu-Atp9b_0023	NA
circAtp9b_754	chr18|80901758|80961093|-	chr18	80901758	80961093	0	-	80901758	80901758	0,0,0	7	95,52,59,109,114,151,174	0,11198,18771,33271,51048,54253,59161	circRNA	Atp9b	ENSMUST00000091790.5	8,7,6,5,4,3,2	chr18:80890467-80901758|chr18:80961093-80977038	59335	754	GTACCAGCTGGAGGATGAGTCTGCCCATTTGGATGAAATGCCACTGATGATGTCTGAAGAAGGCTTTGAGAATGATGAAAGTGATTACCACACATTACCTCGAGCTAGGATAACACGGAGAAAGAGAGGACTGGAGTGGTTTGTCTGTGGAGGATGGAAGTTCCTCTGTACCAGTTGCTGTGATTGGCTAATAAATGTTTGTCAAAGGAAGAAAGAGCTAAAAGCTCGAACAGTATGGCTTGGATGTCCAGAGAAGTGTGAAGAGAAACATCCTAGGAATTCTATCAAAAATCAGAAATACAATGTATTTACCTTTATACCTGGGGTTTTGTATGAACAATTCAAGTTTTTCTTGAATCTCTATTTTCTGGTAGTGTCCTGCTCACAGTTTGTACCAGCATTGAAAATTGGCTACCTCTACACCTACTGGGCTCCTCTGGGATTTGTTTTGGCCGTTACGATTGCACGTGAAGCGATTGATGAATTTCGACGTTTTCAGCGAGACAAGGAAATGAATTCACAGTTATATAGCAAGCTTACAGTAAGAGGTAAAGTTCAAGTTAAGAGCTCAGACATACAAGTTGGAGACCTCATCATAGTGGAAAAGAACCAAAGAATTCCATCAGATATGGTATTTCTTAGAACTTCAGAGAAAGCAGGTTCATGTTTTATCCGCACGGACCAGCTAGATGGTGAGACTGACTGGAAGCTGAAGGTGGCGGTGAGCTGCACACAACGGCTGCCAGCCCTCGGG	4	10	76	83	153.292	291.188	168.368	173.061	mmu_circ_0000904	MMU_CIRCpedia_30642	mmu-Atp9b_0004	circBase: mmu_circ_0000904,CIRCpedia: MMU_CIRCpedia_30642,circAtlas: mmu-Atp9b_0004	NA	circAtlas: hsa-ATP9B_0007,circBase: hsa_circ_0048005,CIRCpedia: HSA_CIRCpedia_24358
circAtp9b_659	chr18|80912956|80961093|-	chr18	80912956	80961093	0	-	80912956	80912956	0,0,0	6	52,59,109,114,151,174	0,7573,22073,39850,43055,47963	circRNA	Atp9b	ENSMUST00000091790.5	7,6,5,4,3,2	chr18:80901853-80912956|chr18:80961093-80977038	48137	659	GTACCAGCTGGAGGATGAGTCTGCCCATTTGGATGAAATGCCACTGATGATGTCTGAAGAAGGCTTTGAGAATGATGAAAGTGATTACCACACATTACCTCGAGCTAGGATAACACGGAGAAAGAGAGGACTGGAGTGGTTTGTCTGTGGAGGATGGAAGTTCCTCTGTACCAGTTGCTGTGATTGGCTAATAAATGTTTGTCAAAGGAAGAAAGAGCTAAAAGCTCGAACAGTATGGCTTGGATGTCCAGAGAAGTGTGAAGAGAAACATCCTAGGAATTCTATCAAAAATCAGAAATACAATGTATTTACCTTTATACCTGGGGTTTTGTATGAACAATTCAAGTTTTTCTTGAATCTCTATTTTCTGGTAGTGTCCTGCTCACAGTTTGTACCAGCATTGAAAATTGGCTACCTCTACACCTACTGGGCTCCTCTGGGATTTGTTTTGGCCGTTACGATTGCACGTGAAGCGATTGATGAATTTCGACGTTTTCAGCGAGACAAGGAAATGAATTCACAGTTATATAGCAAGCTTACAGTAAGAGGTAAAGTTCAAGTTAAGAGCTCAGACATACAAGTTGGAGACCTCATCATAGTGGAAAAGAACCAAAGAATTCCATCAGATATGGTATTTCTTAGAACTTCAGAGAAAGCAG	2	6	64	88	75.1473	176.434	139.801	182.771	mmu_circ_0007560	MMU_CIRCpedia_30647	mmu-Atp9b_0022	circBase: mmu_circ_0007560,CIRCpedia: MMU_CIRCpedia_30647,circAtlas: mmu-Atp9b_0022	NA	circAtlas: hsa-ATP9B_0032,CIRCpedia: HSA_CIRCpedia_162924
circZfp236_1218	chr18|82675073|82700412|-	chr18	82675073	82700412	0	-	82675073	82675073	0,0,0	7	229,204,173,125,179,165,143	0,1054,11623,14737,17358,23643,25196	circRNA	Zfp236	ENSMUST00000171071.9	8,7,6,5,4,3,2	chr18:82664366-82675073|chr18:82700412-82710767	25339	1218	ATGGGGTTTTGGCGTTGAATGATGAGGACATTGATGATGACTGCCCGATTCCAAACTTCCACAAATGCGAAATCTGTCTGCTGTCTTTTCCAAAAGAGTCCCAATTTCAGCGTCACATGAGGGAGCATGAGCAAAATGACAAGCCTCACCGATGTGACCAGTGCCCCCAAACATTTAATGTTGAATTCAACCTGACACTTCATAAATGTACACACAATGCGGAAGATCCTGTTTGTCCCGTGTGCAACAAGAAGTTCTCCAGAGTGGCCAGTCTCAAAGCACATATTATGCTCCACGAGAAGGAAGAGAACCTCATTTGCTCTGAGTGTGGGGATGAGTTCACACTGCACAGCCAGCTGGCCATTCACATGGAGGAACACCGGCAGGAGCTGGCCAACACCCGAGCGCACACCTGCAAGGCCTGTAAGAAGGAGTTCGAGACATCGCCAGAGCTGAAGGAGCACATGAAGACTCACTGTAAAGTTAGGGCGTCAGGTACAAGATCTTATAATCGGAACATTGACAGAAGCAGCTTCCCGTACTCATGCCCACACTGCGGAAAGACGTTCCAGAAGCCCAGCCAGTTAACGCGACACATCAGGATACACACAGGTGAAAGGCCATTCAAGTGCAGTGAGTGTGGAAAAGCTTTTAACCAGAAAGGGGCGCTGCAGACCCATATGATCAAGCACACAGGAGAGAAGCCACACGCTTGTGCCTTTTGTCCTGCCGCCTTTTCTCAGAAGGGGAACCTGCAGTCCCATGTTCAGAGGGTCCACTCAGAGGCCACGATCTTTCAGACTTTACCTCTGCAGCAGGTGGAAGCCCAGGTCTCCTCAGTGTCCAGTGAGCAGAGTTCTCAGGCAGTGAGTGACGTCATCCAGCAGCTTCTGGAACTGTCTGAGCCCGGCCCAGTGGAGGCACAGCAGTCCCCACAGTCTGGGCGACAACTGAGTGTGACAGTGGGCATCAACCAGGACATCCTCCAGCAAGCCTTAGAAAACAGTGGGCTGTCTTCACTTCCAGTTGCAGCTCCTCCCAGCGACTGCAGCCATGCTCAGACGGCTACAGTGTCCACACAGAGTCCACACGCCTCCAGTGTCTCTGCAGAGCAAGCTGATCCCATGGATGCAGAGCAGGAAAAGGGACAGGAAAGCCCTGAAAAGACGGATAAGAAAGAGAAAAAACTTCTGAAGAAGAAATCCCCGTTCCTACCTG	1	6	36	45	38.323	178.498	77.3389	94.2962	mmu_circ_0007567	MMU_CIRCpedia_31086	mmu-Zfp236_0011	circBase: mmu_circ_0007567,CIRCpedia: MMU_CIRCpedia_31086,circAtlas: mmu-Zfp236_0011	NA	circAtlas: hsa-ZNF236_0061,CIRCpedia: HSA_CIRCpedia_168181
circZfp236_785	chr18|82686696|82700412|-	chr18	82686696	82700412	0	-	82686696	82686696	0,0,0	5	173,125,179,165,143	0,3114,5735,12020,13573	circRNA	Zfp236	ENSMUST00000171071.9	6,5,4,3,2	chr18:82676331-82686696|chr18:82700412-82710767	13716	785	ATGGGGTTTTGGCGTTGAATGATGAGGACATTGATGATGACTGCCCGATTCCAAACTTCCACAAATGCGAAATCTGTCTGCTGTCTTTTCCAAAAGAGTCCCAATTTCAGCGTCACATGAGGGAGCATGAGCAAAATGACAAGCCTCACCGATGTGACCAGTGCCCCCAAACATTTAATGTTGAATTCAACCTGACACTTCATAAATGTACACACAATGCGGAAGATCCTGTTTGTCCCGTGTGCAACAAGAAGTTCTCCAGAGTGGCCAGTCTCAAAGCACATATTATGCTCCACGAGAAGGAAGAGAACCTCATTTGCTCTGAGTGTGGGGATGAGTTCACACTGCACAGCCAGCTGGCCATTCACATGGAGGAACACCGGCAGGAGCTGGCCAACACCCGAGCGCACACCTGCAAGGCCTGTAAGAAGGAGTTCGAGACATCGCCAGAGCTGAAGGAGCACATGAAGACTCACTGTAAAGTTAGGGCGTCAGGTACAAGATCTTATAATCGGAACATTGACAGAAGCAGCTTCCCGTACTCATGCCCACACTGCGGAAAGACGTTCCAGAAGCCCAGCCAGTTAACGCGACACATCAGGATACACACAGGTGAAAGGCCATTCAAGTGCAGTGAGTGTGGAAAAGCTTTTAACCAGAAAGGGGCGCTGCAGACCCATATGATCAAGCACACAGGAGAGAAGCCACACGCTTGTGCCTTTTGTCCTGCCGCCTTTTCTCAGAAGGGGAACCTGCAGTCCCATGTTCAGAGGGTCCACTCAGAG	3	7	50	54	113.47	204.95	111.616	111.367	mmu_circ_0000907	MMU_CIRCpedia_31090	mmu-Zfp236_0010	circBase: mmu_circ_0000907,CIRCpedia: MMU_CIRCpedia_31090,circAtlas: mmu-Zfp236_0010	NA
circZfp236_612	chr18|82689810|82700412|-	chr18	82689810	82700412	0	-	82689810	82689810	0,0,0	4	125,179,165,143	0,2621,8906,10459	circRNA	Zfp236	ENSMUST00000171071.9	5,4,3,2	chr18:82686869-82689810|chr18:82700412-82710767	10602	612	ATGGGGTTTTGGCGTTGAATGATGAGGACATTGATGATGACTGCCCGATTCCAAACTTCCACAAATGCGAAATCTGTCTGCTGTCTTTTCCAAAAGAGTCCCAATTTCAGCGTCACATGAGGGAGCATGAGCAAAATGACAAGCCTCACCGATGTGACCAGTGCCCCCAAACATTTAATGTTGAATTCAACCTGACACTTCATAAATGTACACACAATGCGGAAGATCCTGTTTGTCCCGTGTGCAACAAGAAGTTCTCCAGAGTGGCCAGTCTCAAAGCACATATTATGCTCCACGAGAAGGAAGAGAACCTCATTTGCTCTGAGTGTGGGGATGAGTTCACACTGCACAGCCAGCTGGCCATTCACATGGAGGAACACCGGCAGGAGCTGGCCAACACCCGAGCGCACACCTGCAAGGCCTGTAAGAAGGAGTTCGAGACATCGCCAGAGCTGAAGGAGCACATGAAGACTCACTGTAAAGTTAGGGCGTCAGGTACAAGATCTTATAATCGGAACATTGACAGAAGCAGCTTCCCGTACTCATGCCCACACTGCGGAAAGACGTTCCAGAAGCCCAGCCAGTTAACGCGACACATCAGGATACACACAG	3	2	21	24	113.47	59.6143	47.9882	50.8641	mmu_circ_0007568	MMU_CIRCpedia_31094	mmu-Zfp236_0001	circBase: mmu_circ_0007568,CIRCpedia: MMU_CIRCpedia_31094,circAtlas: mmu-Zfp236_0001	NA
circAsxl2_459	chr12|3492473|3519593|+	chr12	3492473	3519593	0	+	3492473	3492473	0,0,0	5	83,3,109,148,116	0,7777,9188,14588,27004	circRNA	Asxl2	ENSMUST00000111215.10	2,3,4,5,6	chr12:3477212-3492473|chr12:3519593-3524489	27120	459	GTCTTAGAAAAATACCCTAATACACCCATGAGTCATAAAGAAATTCTTCAGGTTATCCAGAGAGAAGGACTGAAAGAAATCAGGTGTGGGACTTCCCCTCTTGCATGCTTGAATGCAATGCTGCACACAAACTCCCGAGGAGAAGAAGGCATCTTCTATAAAGTTCCAGGTAGAATGGGCGTGTATACTTTGAAGAAAGATGTGCCAGATGGAGTGAAAGAGCTGTCAGAAGGTTCAGAAGAAAGCAGTGATGGTCAGTCAGATTCTCAGAGCTCTGAGAACAGCAGCAGCAGTGATGGTGGCAGCAACAAAGAAGGGAGAAAGAGCAGGTGGAAAAGGAAAGTATCATCTAGACTGTCACATCCACCCTCTCCCCCGTCAGGCTGCCCATCACCCACCATTCCAGCAAGTAAAGTCATTTCTCCATCACAGAAGCACAGCAAAAAGGCATTAAAACAG	1	0	23	27	38.323	0	52.5788	52.8484	mmu_circ_0003908	MMU_CIRCpedia_17304	mmu-Asxl2_0023	circBase: mmu_circ_0003908,CIRCpedia: MMU_CIRCpedia_17304,circAtlas: mmu-Asxl2_0023	NA
circAsxl2_583	chr12|3492473|3524613|+	chr12	3492473	3524613	0	+	3492473	3492473	0,0,0	6	83,3,109,148,116,124	0,7777,9188,14588,27004,32016	circRNA	Asxl2	ENSMUST00000111215.10	2,3,4,5,6,7	chr12:3477212-3492473|chr12:3524613-3534444	32140	583	GTCTTAGAAAAATACCCTAATACACCCATGAGTCATAAAGAAATTCTTCAGGTTATCCAGAGAGAAGGACTGAAAGAAATCAGGTGTGGGACTTCCCCTCTTGCATGCTTGAATGCAATGCTGCACACAAACTCCCGAGGAGAAGAAGGCATCTTCTATAAAGTTCCAGGTAGAATGGGCGTGTATACTTTGAAGAAAGATGTGCCAGATGGAGTGAAAGAGCTGTCAGAAGGTTCAGAAGAAAGCAGTGATGGTCAGTCAGATTCTCAGAGCTCTGAGAACAGCAGCAGCAGTGATGGTGGCAGCAACAAAGAAGGGAGAAAGAGCAGGTGGAAAAGGAAAGTATCATCTAGACTGTCACATCCACCCTCTCCCCCGTCAGGCTGCCCATCACCCACCATTCCAGCAAGTAAAGTCATTTCTCCATCACAGAAGCACAGCAAAAAGGCATTAAAACAGGCCTTGAAGCAGCAACAACAGAAGAAGAAGCAGCAGCAATGCAGACCAAGCATGTCCATCTCCAATCAACACCTCTCTCTCAAGACTGTCAAAGCAGCCAGTGACTCTGTACCTGCCAAACCTG	2	2	58	91	76.646	57.3773	129.804	182.379	mmu_circ_0000347	MMU_CIRCpedia_17305	mmu-Asxl2_0011	circBase: mmu_circ_0000347,CIRCpedia: MMU_CIRCpedia_17305,circAtlas: mmu-Asxl2_0011	NA
circDtnb_877	chr12|3639170|3698389|+	chr12	3639170	3698389	0	+	3639170	3639170	0,0,0	7	68,81,214,86,155,106,167	0,2735,7478,28435,43639,54746,59052	circRNA	Dtnb	ENSMUST00000173199.8	2,3,4,5,6,7,8	chr12:3622647-3639170|chr12:3698389-3736737	59219	877	GATGATTGAGGAAGGCGGGAACAAGCGGAAGACCATGGCGGAGAAGAGGCAGCTCTTCATAGAAATGCGTGCTCAGAATTTTGATGTCATACGACTATCAACGTACAGAACAGCTTGCAAGTTACGATTTGTACAGAAGCGATGCAACCTTCATCTTGTTGATATCTGGAATATGATCGAAGCTTTCCGAGACAATGGCCTTAACACGCTGGACCACAGCACGGAGATCAGCGTGTCCCGCCTGGAGACCGTCATCTCGTCCATCTACTATCAGTTGAACAAGCGCCTTCCTTCTACTCACCAGATCAGCGTGGAGCAGTCCATCAGTCTCCTACTCAATTTCATGGTCGCCGCCTACGACAGTGAGGGCCGAGGCAAGTTGACCGTGTTTTCAGTTAAAGCTATGTTAGCAACCATGTGTGGTGGAAAAATGCTGGACAAATTGAGATACATTTTCTCCCAGATGTCAGATTCCAATGGCTTAATGATGTTTGGAAAGCTTGACCAGTTCCTGAAGGAAGCCCTGAAGCTCCCAACAGCTGTCTTTGAAGGGCCATCCTTTGGTTACACAGAGCATGCAGTCCGTACCTGTTTTCCGCAGCAGAAGAAGATAATGCTGAATATGTTTTTAGACACCATGATGGCTGATCCTCCTCCCCAGTGCCTTGTCTGGCTACCTCTCATGCACAGGCTTGCCCATGTTGAGAATGTCTTCCATCCTGTGGAATGCTCCTACTGTCACTGCGAGAGCATGATGGGCTTCCGATACCGATGCCAGCAGTGCCACAACTACCAGCTCTGCCAGAACTGCTTTTGGCGTGGCCATGCCAGCGGCGCTCACAGCAACCAGCACCAGATGAAGGAGCATTCCTCTTGG	1	0	41	41	38.323	0	94.7335	89.0361	mmu_circ_0003939	MMU_CIRCpedia_17937	mmu-Dtnb_0018	circBase: mmu_circ_0003939,CIRCpedia: MMU_CIRCpedia_17937,circAtlas: mmu-Dtnb_0018	NA
circDtnb_1192	chr12|3667605|3801907|+	chr12	3667605	3801907	0	+	3667605	3667605	0,0,0	11	86,155,106,167,125,78,90,88,86,114,97	0,15204,26311,30617,69132,100806,115012,117333,130819,131864,134205	circRNA	Dtnb	ENSMUST00000173199.8	5,6,7,8,9,10,11,12,13,14,15	chr12:3646862-3667605|chr12:3801907-3804095	134302	1192	TGAGGGCCGAGGCAAGTTGACCGTGTTTTCAGTTAAAGCTATGTTAGCAACCATGTGTGGTGGAAAAATGCTGGACAAATTGAGATACATTTTCTCCCAGATGTCAGATTCCAATGGCTTAATGATGTTTGGAAAGCTTGACCAGTTCCTGAAGGAAGCCCTGAAGCTCCCAACAGCTGTCTTTGAAGGGCCATCCTTTGGTTACACAGAGCATGCAGTCCGTACCTGTTTTCCGCAGCAGAAGAAGATAATGCTGAATATGTTTTTAGACACCATGATGGCTGATCCTCCTCCCCAGTGCCTTGTCTGGCTACCTCTCATGCACAGGCTTGCCCATGTTGAGAATGTCTTCCATCCTGTGGAATGCTCCTACTGTCACTGCGAGAGCATGATGGGCTTCCGATACCGATGCCAGCAGTGCCACAACTACCAGCTCTGCCAGAACTGCTTTTGGCGTGGCCATGCCAGCGGCGCTCACAGCAACCAGCACCAGATGAAGGAGCATTCCTCTTGGAAATCCCCTGCAAAGAAGCTGAGCCATGCAATTAGTAAATCTTTGGGATGTGTACCCTCCAGAGAACCCCCACATCCTGTTTTTCCTGAGCAACCAGAGAAACCACTTGACCTTGCACATCTAGTTCCTCCTCGCCCTCTGACCAATATGAATGACACCGTGGTTAGTCACATGTCCTCTGGAGTGCCCACTCCCACCAAGAGGTTACAGTATAGCCAAGACATGCCCAATCTCTTGGCCGATGAGCATGCGCTGATAGCCTCCTATGTGGCTCGTCTGCAACACTGCACACGTGTGCTGGACAGTCCTAGCCGACTGGATGAGGAACACCGGCTTATAGCCCGCTATGCTGCCCGGCTAGCTGCAGAGGCAGGAAACATGACTCGTCCTCCCACTGATGCCAGCTTCAACTTTGATGCCAACAAACAACAGAGACAGCTCATTGCAGAGCTGGAGAACAAGAACAGAGAGATCCTGCAGGAGATCCAGCGCCTGCGGCTGGAGCATGAACAGGCTTCCCAGCCCACCCCTGAGAAGGCTCAGCAGAACCCCATGCTGCTAGCAGAGCTGCGCTTGCTGAGGCAAAGGAAAGATGAGCTGGAGCAAAGGATGTCAGCGCTGCAGGAGAGTAGGCGAGAGCTGATGGTGCAGCTGGAGGGGCTGATGAAGTTGCTAAAG	3	0	9	15	114.969	0	19.914	29.3171	NA	MMU_CIRCpedia_18048	mmu-Dtnb_0031	CIRCpedia: MMU_CIRCpedia_18048,circAtlas: mmu-Dtnb_0031	NA
circDtnb_428	chr12|3682809|3698389|+	chr12	3682809	3698389	0	+	3682809	3682809	0,0,0	3	155,106,167	0,11107,15413	circRNA	Dtnb	ENSMUST00000173199.8	6,7,8	chr12:3667691-3682809|chr12:3698389-3736737	15580	428	ACATTTTCTCCCAGATGTCAGATTCCAATGGCTTAATGATGTTTGGAAAGCTTGACCAGTTCCTGAAGGAAGCCCTGAAGCTCCCAACAGCTGTCTTTGAAGGGCCATCCTTTGGTTACACAGAGCATGCAGTCCGTACCTGTTTTCCGCAGCAGAAGAAGATAATGCTGAATATGTTTTTAGACACCATGATGGCTGATCCTCCTCCCCAGTGCCTTGTCTGGCTACCTCTCATGCACAGGCTTGCCCATGTTGAGAATGTCTTCCATCCTGTGGAATGCTCCTACTGTCACTGCGAGAGCATGATGGGCTTCCGATACCGATGCCAGCAGTGCCACAACTACCAGCTCTGCCAGAACTGCTTTTGGCGTGGCCATGCCAGCGGCGCTCACAGCAACCAGCACCAGATGAAGGAGCATTCCTCTTGG	2	5	75	118	75.1473	145.68	165.087	241.211	mmu_circ_0000351	MMU_CIRCpedia_18081	mmu-Dtnb_0012	circBase: mmu_circ_0000351,CIRCpedia: MMU_CIRCpedia_18081,circAtlas: mmu-Dtnb_0012	NA	CIRCpedia: HSA_CIRCpedia_91491
circDtnb_553_1	chr12|3682809|3736862|+	chr12	3682809	3736862	0	+	3682809	3682809	0,0,0	4	155,106,167,125	0,11107,15413,53928	circRNA	Dtnb	ENSMUST00000173199.8	6,7,8,9	chr12:3667691-3682809|chr12:3736862-3768411	54053	553	ACATTTTCTCCCAGATGTCAGATTCCAATGGCTTAATGATGTTTGGAAAGCTTGACCAGTTCCTGAAGGAAGCCCTGAAGCTCCCAACAGCTGTCTTTGAAGGGCCATCCTTTGGTTACACAGAGCATGCAGTCCGTACCTGTTTTCCGCAGCAGAAGAAGATAATGCTGAATATGTTTTTAGACACCATGATGGCTGATCCTCCTCCCCAGTGCCTTGTCTGGCTACCTCTCATGCACAGGCTTGCCCATGTTGAGAATGTCTTCCATCCTGTGGAATGCTCCTACTGTCACTGCGAGAGCATGATGGGCTTCCGATACCGATGCCAGCAGTGCCACAACTACCAGCTCTGCCAGAACTGCTTTTGGCGTGGCCATGCCAGCGGCGCTCACAGCAACCAGCACCAGATGAAGGAGCATTCCTCTTGGAAATCCCCTGCAAAGAAGCTGAGCCATGCAATTAGTAAATCTTTGGGATGTGTACCCTCCAGAGAACCCCCACATCCTGTTTTTCCTGAGCAACCAGAGAAACCACTTGACCTTGCACATCTAGT	3	1	9	15	114.969	29.6349	20.2616	29.5483	mmu_circ_0003944	MMU_CIRCpedia_18082	mmu-Dtnb_0004	circBase: mmu_circ_0003944,CIRCpedia: MMU_CIRCpedia_18082,circAtlas: mmu-Dtnb_0004	NA	circAtlas: hsa-DTNB_0012,circBase: hsa_circ_0053036,CIRCpedia: HSA_CIRCpedia_40486
circItsn2_428	chr12|4680636|4683562|+	chr12	4680636	4683562	0	+	4680636	4680636	0,0,0	4	140,64,138,86	0,1737,2299,2840	circRNA	Itsn2	ENSMUST00000217981.2	8,9,10,11	chr12:4679964-4680636|chr12:4683562-4684534	2926	428	CTCAACTTCCTCAACTGCTTCCCTCTCAGGGAACTCACCTAAGACAGGGACCTCAGAGTGGGCAGTTCCTCAGCCTTCAAGATTAAAGTATCGGCAAAAATTTAATAGTCTAGACAAAGGCATGAGCGGATACCTCTCAGGTTTTCAAGCTAGAAATGCCCTTCTTCAGTCAAATCTCTCTCAAACTCAGCTAGCTACTATTTGGACTCTGGCTGACATCGATGGTGACGGACAGTTGAAAGCTGAAGAATTTATTCTGGCGATGCACCTCACTGACATGGCCAAAGCTGGACAGCCACTACCACTGACGTTGCCTCCCGAGCTTGTCCCTCCATCTTTCAGAGGGGGAAAGCAAGTTGATTCTGTTAATGGAACTCTGCCTTCATATCAGAAAACACAAGAAGAAGAGCCTCAGAAGAAACTGCCAG	6	0	29	39	222.444	0	62.6526	77.092	mmu_circ_0003996	MMU_CIRCpedia_20843	mmu-Itsn2_0012	circBase: mmu_circ_0003996,CIRCpedia: MMU_CIRCpedia_20843,circAtlas: mmu-Itsn2_0012	NA
circAtad2b_972	chr12|4987386|5004657|+	chr12	4987386	5004657	0	+	4987386	4987386	0,0,0	9	152,50,154,103,109,117,76,99,112	0,2269,2705,4585,5768,7519,13132,15221,17159	circRNA	Atad2b	ENSMUST00000045664.7	2,3,4,5,6,7,8,9,10	chr12:4967921-4987386|chr12:5004657-5007499	17271	972	AAGGCTGAAGTTGACGGAAGCTTAAGTGATAGCCACGTATCTCCTCCAGCCAAACGCACTTTGAAACAGCCGGATTCTGTTTGCAAAGACAAATCAAAATCACGAAGTACTGGTCAGCGAGAAGAATGGAACATACCATCTGGTCAGACCAGGTTAACTTCTCAGCCTGGTGCTACATTACCAAACGGACATAGTAGCTTGTCACTTCGAAGCCACCCCCTTCGAGGGGAAAAGAAAGGAGATGGCGACCTTTCATGTATAAATGGTGACATAGAAGTCAGAAAAAGTTGTCGGTCCAGGAAAAACAGATTTGAAAGTGTGAATCAGAGTTTATTATTTGATCAGCTAGTAAATAGTACTGCTGAAGCTGTATTACAAGAAATGGATAATATTAATATCCGACGAAACCGTCGATCAGGCGAAGTAGAGAGGCTTCGAATGTGGACAGATACAGAATTTGAAAATATGGATATGTATTCAAGGGTAAAAAGACGAAGAAAATCACTGAGAAGAAATAGTTATGGGATACAGAATCATCATGAGGTTTCCACTGAGGGCGAGGAAGAAGAATCTCAAGAGGAGGATGGAGACATAGAGGTTGAAGAGGCAGAAGGAGAAGAAAATGATAGACCATATAACTTGAGACAAAGAAAAACAGTGGATCGATACCAAGCACCGCCTATAGTACCGGCTCATCAAAAAAAGAGGGAAAATACACTATTTGATATTCACAGGTCTCCAGCAAGAAGAAGCCATATCAGGAGAAAGAAACATGCCATTCACAGTAGTGATACAACTTCTTCTGATGAGGAACGCTTTGAAAGAAGGAAATCGAAAAGCATGGCAAGAGCAAGAAACAGATGTTTGCCGATGAACTTCAGAGCAGAAGATTTAGCTAGCGGCATCCTCCGAGAACGGGTGAAAGTGGGTGCAAGTTTGGCTGATGTTGATCCCATGAACATTGATAAATCA	2	3	25	29	75.1473	87.9584	54.6494	57.6799	mmu_circ_0004005	MMU_CIRCpedia_21534	mmu-Atad2b_0056	circBase: mmu_circ_0004005,CIRCpedia: MMU_CIRCpedia_21534,circAtlas: mmu-Atad2b_0056	NA	circAtlas: hsa-ATAD2B_0030
circAtad2b_616	chr12|4991971|5004657|+	chr12	4991971	5004657	0	+	4991971	4991971	0,0,0	6	103,109,117,76,99,112	0,1183,2934,8547,10636,12574	circRNA	Atad2b	ENSMUST00000045664.7	5,6,7,8,9,10	chr12:4990245-4991971|chr12:5004657-5007499	12686	616	TACTGCTGAAGCTGTATTACAAGAAATGGATAATATTAATATCCGACGAAACCGTCGATCAGGCGAAGTAGAGAGGCTTCGAATGTGGACAGATACAGAATTTGAAAATATGGATATGTATTCAAGGGTAAAAAGACGAAGAAAATCACTGAGAAGAAATAGTTATGGGATACAGAATCATCATGAGGTTTCCACTGAGGGCGAGGAAGAAGAATCTCAAGAGGAGGATGGAGACATAGAGGTTGAAGAGGCAGAAGGAGAAGAAAATGATAGACCATATAACTTGAGACAAAGAAAAACAGTGGATCGATACCAAGCACCGCCTATAGTACCGGCTCATCAAAAAAAGAGGGAAAATACACTATTTGATATTCACAGGTCTCCAGCAAGAAGAAGCCATATCAGGAGAAAGAAACATGCCATTCACAGTAGTGATACAACTTCTTCTGATGAGGAACGCTTTGAAAGAAGGAAATCGAAAAGCATGGCAAGAGCAAGAAACAGATGTTTGCCGATGAACTTCAGAGCAGAAGATTTAGCTAGCGGCATCCTCCGAGAACGGGTGAAAGTGGGTGCAAGTTTGGCTGATGTTGATCCCATGAACATTGATAAATCA	3	0	8	19	114.969	0	17.1939	39.9973	mmu_circ_0004012	MMU_CIRCpedia_21546	mmu-Atad2b_0028	circBase: mmu_circ_0004012,CIRCpedia: MMU_CIRCpedia_21546,circAtlas: mmu-Atad2b_0028	NA
circAtad2b_340	chr12|5011217|5019442|+	chr12	5011217	5019442	0	+	5011217	5011217	0,0,0	3	89,160,91	0,4623,8134	circRNA	Atad2b	ENSMUST00000045664.7	13,14,15	chr12:5008231-5011217|chr12:5019442-5023967	8225	340	GCATATTTGATGAGGCCTTCTATAATATTTTTTGATGAAATAGATGGCTTAGCTCCTGTTCGTTCTAGTAGACAAGATCAGATCCACAGCTCTATAGTGTCAACCCTCCTTGCCCTTATGGATGGATTAGATAATAGAGGTGAAATTGTTGTTATTGGTGCTACAAACAGACTTGACTCTATTGATCCTGCACTCAGGAGACCTGGTCGTTTTGACAGAGAATTTCTTTTCAACCTGCCTGATCAAAGGGCCAGAAAGCACATCTTGCAGATCCACACCAGGGACTGGAACCCAAAACTGTCTGATGCATTTTTAGGAGAATTGGCAGAAAAATGTGTTG	1	0	1	5	38.323	0	2.72007	9.21126	NA	MMU_CIRCpedia_21593	mmu-Atad2b_0044	CIRCpedia: MMU_CIRCpedia_21593,circAtlas: mmu-Atad2b_0044	NA
circNbas_411	chr12|13329388|13339981|+	chr12	13329388	13339981	0	+	13329388	13329388	0,0,0	4	44,134,134,99	0,5795,9283,10494	circRNA	Nbas	ENSMUST00000042953.10	6,7,8,9	chr12:13324223-13329388|chr12:13339981-13350093	10593	411	GTCTGCAAAAGATGATTTTACATCAATTATTGGGAAATGTCAAGTTCCAAAAGACCCAAAGCCCCAGTGGAGACGGGTAGCATGGAGTTACGACTGCACACTGCTGGCCTATGCCGAGAGCACAGGGACTGTAAGGGTGTTTGATCTTATGGGCAGCGAGCTCTTTGTCATTGCCCCGGCATCTGTCTTTGCTGGGGACTTAAGCTACGCCATTGCTGGGTTGGTATTTTTAGAATACAAAGCCAGTGCACAGTGGTCTGCAGAGCTCTTGGTCATCAATTACCGGGGAGAACTTAGAAGTTACCTTGTCAGTGTTGGAACAAATCAGAGCTACCAAGAGAGTCACAGTTTCAGCTTTAGTGGTCATTATCCGCATGGAATAAATACTGCTATTTACCACCCTGGTCATAG	1	1	17	16	38.323	28.6886	35.8432	34.2116	NA	MMU_CIRCpedia_226386	mmu-Nbas_0024	CIRCpedia: MMU_CIRCpedia_226386,circAtlas: mmu-Nbas_0024	NA
circNbas_1596	chr12|13372856|13412616|+	chr12	13372856	13412616	0	+	13372856	13372856	0,0,0	11	258,126,152,141,79,105,137,84,154,186,174	0,1413,5480,7761,8168,12975,13418,29927,33968,38075,39586	circRNA	Nbas	ENSMUST00000042953.10	15,16,17,18,19,20,21,22,23,24,25	chr12:13371839-13372856|chr12:13412616-13424696	39760	1596	TGTGAAATTAAACTTGCCCCTAAAAGATCTCGAGTGGAGATGAGGGCTGGAGAAGAAGATGAAGGGGAAGTGGATTCTGACTCAGATCCTGAGACCTCTGCCAAGGCTCGCTATTTTGGGTACATCAAGCAAGGCCTTTACTTAGTTACGGAGATGGAGAGGTTTGCACCTCCTCGGAAACGGCCTCGAACTATCACAAAGAACTACCGCCTTGTGAGTCTGCGCTCCACAACTCCAGAGGAGCTTTATCAGAGAAAGATTGACAGTGAAGACTATGAAGAAGCCTTGTGTTTGGCTCACACCTACGGCCTGGATACTGACCTTGTCTATCAGAGGCAGTGGAGGAAGTCCGCTGTCAACAGTGCTTCAATTCACAATTACTTGAGTAAAATCAAGAAGCGGTCTTGGGTTCTCCATGAGTGTTTGGAGAGAGTTCCTGAGAACGTGGACGCTGCCAAGGAACTGCTGCAGTATGGCTTGAAAGGCACAGACCTGGAGGCTCTCGTCGCCATAGGAAAGGGTGTGGATGATGGCAGATTTACCTTACCAGGTGACATAGACATTGACAGCATTGCCTATGAGGAGCTTTCCCCAGCAGACAAAGAGCCTTCCAAGAGCAAACGGCAGGAAGAGCTTAAGAAGAGACGCGATCTGCTTAAATTAGTGAACTTTTCAAAGTTGACCCTGGAACAAAAGGAACTGTGCCGTTGTAGACTGAAGTTATTAACCTTCTTAGATCGTCTTGCAACATATGAGGAAATCCTAGGGGCGCCACATGCATCTGAACAGAGGTATGATGCTGAATTTTTTAAGAAGTTCAGAAGTCAGAATATTGTTCTCTCAGCAAGAACGTATGCTCGGGAGAGTAATGTCCAAGCCCTGGAAATCCTGCTGACATACCACGGCTCTCATCTGCTCCCTCATCGCCTTGCCATCCTCTCTAACTTCCCAGAAACCACCTCTCCACACGAATATGCTGTTTTGTTGCCAGAGGCTTGTTGGAACAATGACTCCTTGACAATCATCCCTTGGGCTGAGCATAAACACCGAGCTGAAGACTGGTGCGAGGAGTTGGAATGCAGAATGGTGGTGGAGCCGAGCCTGCAGGATGACAGTGAGTTTCTGTATGCTGCGCAGCCTGAGCTACTGCAGTACAGGACGCCCCAGCTTACTGTGGAGAAGGTGATGGCCTGGTATCAGAGCAGAGCAGAGGACATAGAGCACCATGCTGGGCAGGTGGACTGCGCCTTGTCACTTGTTCGCCTTGGAGTGGAGCGCCATATTCCTGGCTTGCTGACTCTCTGTGATGATTTGGTGACGCTGGAAACACTGGTTTATGAAGCAGGCTGCGACTTCACCCTCACACTCAAAGACCTGCAGCAGATGAAAGACTTTGAAAAACTAAGATTACTGATGGAGCATTGTTCTGAGGACAATTATGTGACCAGTGCTTACCAGTGGATGGTTCCCTTTCTCCACCGCTGTGAGAAACAGTCTCCAGGTGCAGCCAATGAGCTACTAAGAGAATATCTAGTAACTTTAGCTAAAGGAGACTTGAAACTTCCCTTGAAGATATTTCAGCATTCTAAACCAGAT	1	1	1	0	38.323	29.8071	2.22769	0	NA	NA	mmu-Nbas_0157	circAtlas: mmu-Nbas_0157	NA
circNbas_586_1	chr12|13455374|13465732|+	chr12	13455374	13465732	0	+	13455374	13455374	0,0,0	5	113,114,114,158,87	0,2820,8154,9410,10271	circRNA	Nbas	ENSMUST00000042953.10	31,32,33,34,35	chr12:13443533-13455374|chr12:13465732-13482897	10358	586	GTGCTGCTTACAGCTTATAACGGACAGGCCGGCTGCCATTCAGGAGGAATTAGACCTCATTCAAGCCCTGGGGTATCTTGAAGAATTTGGGGTGAAGACCCTGCCTTTGCAAGTACGCTTGTGTTCTGACCGAATCAGTCTCATCAAGGAGTGTGTTTCCCAGTCCCCCACATGCTACAAACAGTCAGCCAAACTGCTAGGCCTTGCTGAGTTGCTGAGAGTTGCAGGTGAAGACCCAGAAGGAAGGCGTGGGCAGGTCCTGATCCTGTTAGTGGAGCAAGCACTCCATGTGCATGACTACAAAGTAGCCAGTATGTACTGTCAGCAGCTGATGGCCGCAGGCTACCCAGAGAGTTGGGCTGTGTGTAGCCAGTTGGGCCAGTCAGAAGGTTACCAGGACCTGGCCACTCGTCAGGAGCTCATGGCTTTCGCTTTGACACATTGCCCTCCCAGCAGCATTGAACTTCTCTTGGAAGCCAGCAGCTCTCTTCAAACAGAGATTCTTTATCAAAGAGTGAACTTTGAGATCCATCCTGAAGGAGAGAATATTAGTGCCTCACCTTTACCTGTTAAAGTTCTACAAGAG	6	1	16	19	223.943	29.8071	36.425	39.5163	NA	MMU_CIRCpedia_8036	mmu-Nbas_0046	CIRCpedia: MMU_CIRCpedia_8036,circAtlas: mmu-Nbas_0046	NA
circNbas_2092	chr12|13455374|13534045|+	chr12	13455374	13534045	0	+	13455374	13455374	0,0,0	14	113,114,114,158,87,165,114,85,77,138,230,111,251,335	0,2820,8154,9410,10271,27523,36093,36488,47679,48111,64467,68753,77012,78336	circRNA	Nbas	ENSMUST00000042953.10	31,32,33,34,35,36,37,38,39,40,41,42,43,44	chr12:13443533-13455374|chr12:13534045-13563370	78671	2092	GTGCTGCTTACAGCTTATAACGGACAGGCCGGCTGCCATTCAGGAGGAATTAGACCTCATTCAAGCCCTGGGGTATCTTGAAGAATTTGGGGTGAAGACCCTGCCTTTGCAAGTACGCTTGTGTTCTGACCGAATCAGTCTCATCAAGGAGTGTGTTTCCCAGTCCCCCACATGCTACAAACAGTCAGCCAAACTGCTAGGCCTTGCTGAGTTGCTGAGAGTTGCAGGTGAAGACCCAGAAGGAAGGCGTGGGCAGGTCCTGATCCTGTTAGTGGAGCAAGCACTCCATGTGCATGACTACAAAGTAGCCAGTATGTACTGTCAGCAGCTGATGGCCGCAGGCTACCCAGAGAGTTGGGCTGTGTGTAGCCAGTTGGGCCAGTCAGAAGGTTACCAGGACCTGGCCACTCGTCAGGAGCTCATGGCTTTCGCTTTGACACATTGCCCTCCCAGCAGCATTGAACTTCTCTTGGAAGCCAGCAGCTCTCTTCAAACAGAGATTCTTTATCAAAGAGTGAACTTTGAGATCCATCCTGAAGGAGAGAATATTAGTGCCTCACCTTTACCTGTTAAAGTTCTACAAGAGGATGCTGCTGCTTTGGGCAGCAGTTCAGCTGACCTGTTACACTGGACCACTGCAACCACCATGAAAGTCTTGTCCAATACCACAACTACTACCAAGGCTGTGCTGCAGGCTGTCAGTGATGGGCAGTGGTGGAAAAAGTCCTTAGCATACCTGCGACCCTACCAGGGGCAGGAATTTGGTAGAGCATATCGAATTGGAATTGTAGCCAATGATGACCTAGAAAGACAAGGATGTCACCCTTTTTATGAGTCAGTCATCGCTAATCCCTTTGTCACCGAGGTCCCTGTGGAAAGCTTTGCTGAAGTGTTGCTGAGAACTGGAAAGCTGACAGAGGCTCAGACACAAGTGTTTCCAACCACGGAAGTTCTCTTGCAACTAGCAAGTGATGCTTTGCCGAATGACATGACATTGGCTCTTGCTTATCTCCTTGCCTTACCTCAGGTGTTGGATGCTAACAAGTGCTTCGAGAAGCAGGCTCATTCGGCACTGTCTCTCCAGCTGGCAGCCTACTACTACAGCCTGCAGATCTATGCCCGATTGGCTCCATGTTTCAGGGACAAGTGCCATCCTCTTTACAGGGTTGATCCCAAGGAATTAATCAAGATGGTTACCGGTCATGTGGCTCAACATGGGCATGAAGGCTGGCCTGAGGACCTCTTGTCCCTGAGCAGGCAACTGCACTACTACAGCGAGCGTCTTCTGGATTTTACCCAGGCTCAGCTCCTCCAGGGCCTGCGGAAGGGCGTGGACGTGCAGAGGTTTACTGCTGATGACCAGTACAAAAGAGAAACCATCCTGGGCCTGGCAGAAAGCCTTGAGGAAAATGTCTACAGCATCGCTCTTTCCCTGGCACAGCGGTACAGTATCTCACAGTGGGAAGTCTTCATGACCCACTTGGAGTTCCTGTTCAGTGAGAGTGGTTTGTCCACAGGAGAAATTGAAAAGCGAGCCCAAACCCTTCACCTCTTTGACACTTTGAAGACAGATCCTGAGTCCTTTCATAAACACATGGTCAAGTATATCTATCCCACCATTGAGGGTCTTGACCATGAAAGGCTGCTGTATTATTTCACTCTCCTGGAAAGCTGTGGTTGTGCCAACTTTGAAACAACTGCTATTAAACCAGAAATCCACATTCGTCTGCTGAAGAAATTTAAAGTTGTTGCATCAGGTCTTAATTATAAGAAGCTGACCGATAAAAGTGAGGATGCGCTGGAAGCCCTGGAGCCTGTGCTCACGAGTCAGAATATCTTATCTATTTCCAAACTCGCCCCCAGAATCCCTGGGAAGCATGGGCAGATGCTTTCCCCCAGCTCTCTGTACACCGTCTGGTTGCAGAAGTTGTTCTGGGCTGGAGATCCGCACCTCATCAAGCAGGCTCCGGAGTCTTCCGCAGAGTGGCTTCATGCCTGTGATGTCTGCCTGAAGTACTTCGATCGACTCTGTCCGGATGACCTCATCACTGTGATGGATGCAATTACATTTTCTCCAAAAGCTGTGTCCAAG	2	0	1	0	76.646	0	2.72007	0	NA	MMU_CIRCpedia_8037	mmu-Nbas_0054	CIRCpedia: MMU_CIRCpedia_8037,circAtlas: mmu-Nbas_0054	NA
circNbas_1098	chr12|13532386|13570785|+	chr12	13532386	13570785	0	+	13532386	13532386	0,0,0	5	251,335,219,203,90	0,1324,30984,36559,38309	circRNA	Nbas	ENSMUST00000042953.10	43,44,45,46,47	chr12:13524238-13532386|chr12:13570785-13584380	38399	1098	TTTGTCCACAGGAGAAATTGAAAAGCGAGCCCAAACCCTTCACCTCTTTGACACTTTGAAGACAGATCCTGAGTCCTTTCATAAACACATGGTCAAGTATATCTATCCCACCATTGAGGGTCTTGACCATGAAAGGCTGCTGTATTATTTCACTCTCCTGGAAAGCTGTGGTTGTGCCAACTTTGAAACAACTGCTATTAAACCAGAAATCCACATTCGTCTGCTGAAGAAATTTAAAGTTGTTGCATCAGGTCTTAATTATAAGAAGCTGACCGATAAAAGTGAGGATGCGCTGGAAGCCCTGGAGCCTGTGCTCACGAGTCAGAATATCTTATCTATTTCCAAACTCGCCCCCAGAATCCCTGGGAAGCATGGGCAGATGCTTTCCCCCAGCTCTCTGTACACCGTCTGGTTGCAGAAGTTGTTCTGGGCTGGAGATCCGCACCTCATCAAGCAGGCTCCGGAGTCTTCCGCAGAGTGGCTTCATGCCTGTGATGTCTGCCTGAAGTACTTCGATCGACTCTGTCCGGATGACCTCATCACTGTGATGGATGCAATTACATTTTCTCCAAAAGCTGTGTCCAAGCTGTCAGTAGAAGCACGCGAAGAGATGACCAGAAAGGCCATTAAGACAATCAAGCATTTCATAGAGAAGCCAAGGAAAAGAAATTCAGAAGAGGACCCCCAAGAAGGTCGTGGTTCTCAGGCCACCTATCCAGATGCCTTGGCTCATCTGGAGACGTCGCTTGCCCACCTGGAAACCCTCAGCCACAGCTTCATCCTCAGCCTGAGGAATAGTGAGCAGGAAATACTCCAGAAATACAGTTACTTCTACGATCTGTCACGGTCAGAAAAGGAGAAAATTCATGACCAAGCTGTGGCCATGTGTTTAGATGGCCAACCTCTAAGGATGATTCAGCAGCTGCTAGAAGTGGCCATTGGTCCTGTCAACATCTCTCCCAAGGATATAGTGCATACTGCAATCACTCAAATAATTTCTGCATTGAGTGGTGGCAGTGCTGATCTCTGTGGGTCACGCGACCCCCTCCAGGTCCTAGAAGGTGTTGTTGGGGCAGTCCGCACCAGTGTGGACAATGG	1	0	0	0	38.323	0	0	0	NA	NA	mmu-Nbas_0136	circAtlas: mmu-Nbas_0136	NA	circAtlas: hsa-NBAS_0002,circBase: hsa_circ_0052712,CIRCpedia: HSA_CIRCpedia_38155
circNol10_684	chr12|17406921|17423629|+	chr12	17406921	17423629	0	+	17406921	17406921	0,0,0	8	38,137,66,61,86,79,150,67	0,1181,2169,4213,5674,11388,12545,16641	circRNA	Nol10	ENSMUST00000046011.12	5,6,7,8,9,10,11,12	chr12:17405315-17406921|chr12:17423629-17429248	16708	684	TTGTCACCTTTGAGATTTTATCAGATGACTATTCAAAGATTGTCTTCTTACATAATGACAGATATATTGAATTTCACTCACAATCAGGCTTTTACTACAAAACCAGAATTCCCAAGTTCGGCCGAGACTTCTCTTACCACTATCCATCCTGTGACTTGTACTTTGTAGGTGCAAGCTCTGAAGTTTATAGATTAAACTTAGAACAAGGGCGGTACCTGAATCCTCTCCAGACGGACGCCGCGGAGAACAATGTTTGTGACATAAATGCAGTGCATGGCTTGTTCGCCACAGGAACAATAGAGGGTCGAGTGGAATGCTGGGATCCAAGAGTAAGAAAAAGGGTTGGCGTGTTAGACTGTGCATTAAATAGTGTCACAGCAGATTCAGAGATAAACAGCTTACCCACCATCTCTGCATTGAAGTTTAATGGAGCCTTGAGCATGGCAGTTGGAACATCCACAGGGCAGGTGTTGTTATATGATCTTCGCTCGGATAAGCCGTTGCTAGTTAAGGATCACCAGTATGGGCTGCCGATTAAGTCAGTTCATTTCCAGGATTCCCTAGATTTGGTTTTGTCTGCAGACTCTAGAATTGTCAAAATGTGGAACAAGGACTCCGGGAAAATATTTACTTCGTTGGAGCCAGAACATGATCTTAATGATGTTTGCCTCTATCCCAGCTCAG	2	0	2	0	76.646	0	3.8954	0	NA	NA	NA		NA	circAtlas: hsa-NOL10_0037
circNol10_396	chr12|17452073|17456897|+	chr12	17452073	17456897	0	+	17452073	17452073	0,0,0	4	127,80,99,90	0,2898,3160,4734	circRNA	Nol10	ENSMUST00000046011.12	14,15,16,17	chr12:17429301-17452073|chr12:17456897-17466028	4824	396	GTTTTGGGTCCTGCTCCCAGGTGGTGTTCCTTCCTGGACAACTTGACAGAAGAGTTAGAAGAGAATCCAGAGAGCACAGTGTATGATGATTACAAATTTGTCACCAAGAAAGACCTTGAAAATTTAGGGCTCACACATCTCATTGGATCACCTTTCCTCCGAGCATATATGCATGGGTTTTTCATGGATATCAGACTCTACCACAAGGTGAAATTGATGGTCAATCCATTTGCTTATGAAGAATATAGGAAAGATAAAATTCGACAGAAGATAGAAGAAACACGTGCACAGAGAGTCCAATTAAAGAAACTGCCAAAAGTTAACAAAGAACTGGCACTTAAATTAATTGAAGAGGAAGAGGAGAAACAAAAGTCTACGCTGAAAAAGAAAGTTAAG	1	14	37	33	38.323	402.587	83.6408	68.3509	mmu_circ_0003830	MMU_CIRCpedia_11920	mmu-Nol10_0001	circBase: mmu_circ_0003830,CIRCpedia: MMU_CIRCpedia_11920,circAtlas: mmu-Nol10_0001	NA	circAtlas: hsa-NOL10_0006,CIRCpedia: HSA_CIRCpedia_133916
circAsap2_350	chr12|21279239|21280957|+	chr12	21279239	21280957	0	+	21279239	21279239	0,0,0	3	49,167,134	0,135,1584	circRNA	Asap2	ENSMUST00000064595.15	14,15,16	chr12:21274393-21279239|chr12:21280957-21289555	1718	350	ATGACAGGACGTACCACTTCCAAGCGGAAGACGAACAAGAATGTCAGATATGGATGTCTGTACTGCAGAACAGCAAGGAAGAAGCTCTGAACAACGCCTTTAAGGGTGATGACAACACTGGAGAAAATAACATCGTCCAAGAGCTGACCAAGGAGATCATCTCGGAGGTGCAGAGGATGACGGGCAATGACGTGTGCTGCGACTGTGGGGCACCAGATCCGACGTGGCTCTCTACCAACCTGGGCATCCTGACTTGCATCGAGTGCTCTGGGATCCACCGGGAGCTGGGGGTTCATTACTCCAGGATGCAGTCCCTGACATTAGATGTATTGGGAACGTCTGAGCTTCTG	5	0	1	0	191.615	0	1.9477	0	NA	NA	mmu-Asap2_0005	circAtlas: mmu-Asap2_0005	NA	circAtlas: hsa-ASAP2_0015,CIRCpedia: HSA_CIRCpedia_91320
circMyt1l_1048	chr12|29899243|29945313|+	chr12	29899243	29945313	0	+	29899243	29899243	0,0,0	7	251,237,122,69,63,84,222	0,2289,4988,5970,36878,44117,45848	circRNA	Myt1l	ENSMUST00000218583.2	15,16,17,18,19,20,21	chr12:29892608-29899243|chr12:29945313-29960765	46070	1048	CCAAGCGGTACTGCAAGAATGCCAGCCCCAGCAGCAGCACCACCAGCAGCTATGCACCTAGCAGCAGCAGCAACCTCAGCTGTGGTGGTGGCAGCAGCGCCAGTAGCACGTGTAGCAAGAGCAGCTTTGACTACACACATGACATGGAGGCCGCACACATGGCAGCCACAGCCATTCTCAACCTGTCCACACGTTGTCGTGAAATGCCACAGAACCTGTCCACCAAGCCACAGGACCTGTGTACTGCCCGGAACCCAGACATGGAGGTGGATGAGAATGGCACCCTGGACCTGAGCATGAACAAGCAGAGGCCTCGAGACAGCTGCTGCCCAGTCCTGACACCCCTGGAACCCATGTCTCCGCAGCAGCAGGCCGTGATGAGCAGCCGATGCTTCCAGCTGAGCGAGGGGGATTGCTGGGACTTGCCTGTAGACTACACCAAAATGAAGCCTCGGAGGGTAGATGAGGATGAGCCCAAAGAGATTACCCCAGAAGACTTGGACCCATTCCAGGAGGCTCTGGAAGAAAGACGGTATCCAGGGGAGGTGACCATCCCAAGCCCCAAACCCAAGTACCCTCAGTGCAAGGAAAGCAAAAAGGACTTAATAACTCTGTCTGGCTGCCCCCTGGCGGACAAAAGCATTCGAAGTATGCTGGCCACCAGTTCCCAAGAGCTCAAGTGCCCCACCCCTGGCTGTGACGGTTCTGGACACATCACTGGCAATTACGCTTCTCATCGAAGCCTTTCTGGGTGCCCGAGAGCAAAGAAGAGTGGCATCCGGATAGCACAGAGCAAAGAGGACAAGGAAGACCAGGAGCCAATCAGGTGTCCGGTACCTGGCTGTGACGGTCAGGGACACATCACTGGGAAGTATGCATCCCACCGCAGCGCCTCCGGGTGTCCCTTGGCAGCCAAGAGGCAGAAAGATGGGTACCTTAATGGCTCCCAGTTCTCCTGGAAGTCGGTCAAGACGGAGGGCATGTCCTGCCCTACCCCCGGGTGTGATGGGTCAGGACACGTCAGTGGCAGCTTCCTCACACACCGCAG	1	0	5	1	38.323	0	13.108	2.31396	mmu_circ_0003878	MMU_CIRCpedia_15617	mmu-Myt1l_0008	circBase: mmu_circ_0003878,CIRCpedia: MMU_CIRCpedia_15617,circAtlas: mmu-Myt1l_0008	NA	circAtlas: hsa-MYT1L_0012,circBase: hsa_circ_0118307,CIRCpedia: HSA_CIRCpedia_168642
circBcap29_388	chr12|31674113|31680892|-	chr12	31674113	31680892	0	-	31674113	31674113	0,0,0	3	136,151,101	0,2611,6678	circRNA	Bcap29	ENSMUST00000177962.9	5,4,3	chr12:31667179-31674113|chr12:31680892-31684261	6779	388	ATGGCAGAAGATTTTTTCATTTAGTGTCTGGGGTAAGATTGCAAGTTTTTGGAACAAAGCTTTTCTTACCATTATAATACTATTGATCATTCTGTTTCTAGATGCCGTGAGAGAAGTAAGAAAGTATTCGTCCACGAATGTTGTAGAGAAGAACTCAGCCATCAGACCGAGTGCCTTTGAGCACACACAGATGAAGCTCTTCAGGTCTCAAAGAAATCTGTATATTTCTGGATTCTCATTATTTTTTTGGCTAGTGTTGAGACGTCTGGTTACGCTTATTACTCAGCTGGCAAAAGAAATAGCAAACAAAGGAGTGCTTAAAATTCAAGCAGAAAATACCAATAAGGCTGCCAAGAAATTCATGGAAGAGAATGAAAAACTAAAATTG	2	7	41	74	76.646	205.122	96.1334	152.956	NA	MMU_CIRCpedia_16203	mmu-Bcap29_0003	CIRCpedia: MMU_CIRCpedia_16203,circAtlas: mmu-Bcap29_0003	NA
circCog5_467	chr12|31883180|31889853|+	chr12	31883180	31889853	0	+	31883180	31883180	0,0,0	3	205,162,100	0,4013,6573	circRNA	Cog5	ENSMUST00000036862.5	12,13,14	chr12:31870205-31883180|chr12:31889853-31919417	6673	467	CTTCTATGTTTTTGAAGCAAGCATTTGAAGGTGAATACCCTAAACTCTTACGTCTTTATAATGACTTATGGAAGCGTCTTCAGCAGTCCAGCCAGAATACCCAGGGGACTTTCAGTCCAAGTGGGACTCCTGACCTCTGTGTGGACCTCCCACACATGGAAGACGACACACAAGACATGTTCAGACTGAAAAGGCCAGATTATGATCCAGAAAAGGCTTTGAAAGATTCACTGCAACCATATGAGGCTGCTTATCTCTCAAAATCCCTATCACGCCTCTTCGATCCCATCAACTTGGTTTTTCCTCCGGGAGGACGTAATCCTCCTTCCTCTGATGAGCTCGATGGAATCACTAAGACTATAACAAGTGAACTCAATGTAGCTGCTGTTGATGCAAACCTCACATTAGCTGTGTCAAAAAATGTGGCAAAGACCATCCAGTTATATGCTGTGAAATCAGAACAGCTT	10	4	61	51	369.741	116.992	140.282	103.703	mmu_circ_0003897	MMU_CIRCpedia_16295	mmu-Cog5_0001	circBase: mmu_circ_0003897,CIRCpedia: MMU_CIRCpedia_16295,circAtlas: mmu-Cog5_0001	NA	circAtlas: hsa-COG5_0037,circBase: hsa_circ_0132969
circCog5_593	chr12|31919417|31950972|+	chr12	31919417	31950972	0	+	31919417	31919417	0,0,0	5	111,63,104,238,77	0,653,16786,24552,31478	circRNA	Cog5	ENSMUST00000036862.5	15,16,17,18,19	chr12:31889853-31919417|chr12:31950972-31969649	31555	593	CTCTCTACTCAAGGAGATGCAAGCCAGGTGATTGGACCTCTCACGGAAGGACAGAAGAGAAATGTGGGTGTGGTGAACTCCCTGTTTAAGCTGCACCAGTCAGTAACAAAGGTTGTTGCCAGTCAGAGCTCATTCTCAGCAACAGCCGAGCAAACCATAATGTCAGCCCTAAAGACAATTCACGATCTTATGGGGAATGCCATACAGCCCTTGCTGACGTCAGTGGCAGATGCGATCGAGGCCATAATCATCACCATGCATCAGGAAGATTTTTCTGGGGCATCAAGCAGCTCAGGAAAACCTGATGTTCCTTGTTCCCTGTACATGAAAGAGCTACAAGGTTTCATTGCCAGAGTTATGAATGACTACTTTAAACACTTTGAATGCTTGGATTTTGTTTTTGACAACACTGAAGCTATTGCCCAAAGAGCCATTGAACTTTTTATCCGCAATGCCAGTCTCATAAGACCTCTTGGTGAAGGTGGGAAACTGCGACTTGCTGCTGATTTTGCACAGATGGAGTTGGCTGTGGGCCCCCTTTGCAGGCGAGTGTCGGATCTGGGAAAGTCCTATCGGATGCTGAGGTCATTTAG	1	0	5	11	38.323	0	10.2985	22.6326	mmu_circ_0003898	MMU_CIRCpedia_16303	mmu-Cog5_0023	circBase: mmu_circ_0003898,CIRCpedia: MMU_CIRCpedia_16303,circAtlas: mmu-Cog5_0023	NA	circAtlas: hsa-COG5_0023,circBase: hsa_circ_0132965
circHdac9_1461	chr12|34423876|34483230|-	chr12	34423876	34483230	0	-	34423876	34423876	0,0,0	9	261,218,211,123,116,132,122,127,151	0,15367,16264,19405,28874,33888,55620,57985,59203	circRNA	Hdac9	ENSMUST00000209750.2	11,10,9,8,7,6,5,4,3	chr12:34362710-34423876|chr12:34483230-34487135	59354	1461	TTACAACAGGAACTTCTAGCCATAAAACAACAGCAAGAACTCCTAGAAAAGGAGCAGAAACTGGAGCAGCAGAGGCAAGAACAGGAAGTAGAGAGGCATCGCAGAGAGCAGCAGCTTCCTCCTCTCAGAGGCAAAGATAGAGGACGAGAAAGGGCAGTGGCAAGCACAGAGGTTAAGCAGAAGCTTCAAGAATTCCTGTTGAGTAAATCAGCAACAAAAGACACTCCAACCAATGGAAAGAATCATTCCGTGGGCCGCCATCCCAAGCTCTGGTACACGGCTGCCCACCACACATCACTGGATCAAAGCTCTCCACCCCTCAGTGGAACGTCTCCATCCTACAAGTACACATTACCAGGAGCTCAAGATAGCAAGGATGATTTCCCCTTGAGAAAAACTGCCTCAGAGCCCAACTTGAAGGTGCGGTCCAGGTTAAAACAGAAAGTGGCAGAGAGGAGAAGCAGTCCCTTACTCAGGCGGAAGGATGGAAATCTTGTCACTTCATTCAAGAAGCGAGTGTTTGAGGTGGCAGAATCCTCGGTCAGTAGCAGCTCTCCAGGGTCAGGTCCCAGTTCACCAAACAATGGCCCTGCTGGGAATGTGACCGAAAATGAGGCTTCAGCTCTGCCTCCCACGCCTCACCCCGAGCAACTGGTTCCACAGCAGCGCATACTAATTCATGAAGATTCCATGAACCTGCTAAGTCTCTATACCTCCCCGTCCCTGCCCAATATCACTCTGGGACTTCCAGCAGTGCCGTCCCCACTCAATGCTTCTAACTCACTCAAAGACAAACAGAAGTGCGAGACACAGATGCTCAGACAAGGTGTTCCTCTGCCCAGTCAGTATGGCAGTAGCATTGCAGCGTCCTCCAGCCACGTTCATGTAGCAATGGAAGGAAAACCCACCAGCAGCCACCAGGCTCTCCTGCAGCACCTACTGCTGAAGGAACAAATGCGACAGCAAAAGCTTCTCGTGGCTGGTGGAGTTCCATTACACCCTCAGTCTCCTTTGGCAACAAAAGAAAGAATTTCACCAGGCATTAGAGGTACCCACAAATTGCCCCGCCACCGACCCCTGAATCGAACCCAGTCTGCACCTTTGCCTCAGAGCACGCTGGCTCAGCTGGTCATTCAGCAGCAGCACCAGCAGTTCCTGGAGAAGCAGAAACAATACCAGCAGCAGATCCACATGAACAAACTGCTATCGAAATCTATTGAACAACTGAAGCAACCAGGCAGCCACCTTGAAGAAGCAGAGGAGGAGCTTCAGGGGGACCAATCCATGGAAGACAGAGCAGCCTCTAAGGACAACAGTGCTAGGAGTGACAGCAGTGCTTGTGTGGAGGACACGCTGGGACAAGTTGGGGCTGTGAAGGTCAAGGAGGAACCCGTGGACAGCGATGAAGATGCTCAGATACAGGAAATGGAATGTGGGGAGCAGGCTGCTTTTATGCAACAG	5	0	0	5	187.119	0	0	10.1639	mmu_circ_0003923	MMU_CIRCpedia_17269	mmu-Hdac9_0013	circBase: mmu_circ_0003923,CIRCpedia: MMU_CIRCpedia_17269,circAtlas: mmu-Hdac9_0013	NA
circPrkd1_1209	chr12|50430182|50441823|-	chr12	50430182	50441823	0	-	50430182	50430182	0,0,0	9	107,73,53,280,78,124,205,78,211	0,1743,3816,4853,6510,7926,9435,11199,11430	circRNA	Prkd1	ENSMUST00000002765.9	14,13,12,11,10,9,8,7,6	chr12:50413246-50430182|chr12:50441823-50466635	11641	1209	CAAAAGTCTCCATCTGAGTCATTTATCGGCCGTGAGAAGAGGTCAAATTCGCAGTCATACATCGGACGGCCGATTCAGCTCGACAAGCTCCTGATGTCTAAGGTGAAGGTGCCACACACCTTTGTCATCCACTCCTACACACGGCCCACGGTCTGCCAGTTCTGTAAGAAGCTCCTCAAGGGCCTCTTCCGGCAGGGCTTGCAGTGCAAAGATTGCAGATTCAACTGTCACAAACGCTGCGCACCAAAAGTACCAAACAACTGCTTGGGTGAAGTGACCATCAATGGAGAATTACTTAGCCCTGGTGCAGAATCTGATGTTGTTATGGAAGAAGGGAGTGATGACAATGACAGTGAGCGGAACAGTGGGCTCATGGATGACATGGACGAGGCCATGGTCCAAGATACTGAGATGGCTTTGGCAGAGGGCCAGAGTGGAGGTGCAGAGATGCAAGATCCAGATGCAGACCAGGAGGACTCCAACAGAACCATCAGCCCTTCAACGAGCAACAACATCCCGCTCATGAGGGTAGTGCAGTCTGTGAAGCACACGAAGCGGAGGAGCAGCACTGTGATGAAGGAAGGGTGGATGGTCCACTACACCAGCAAGGACACACTGCGGAAAAGGCACTACTGGAGATTGGACAGCAAATGCATAACACTCTTCCAAAATGACACAGGGAGCCGGTACTACAAGGAAATTCCTTTATCAGAAATATTATGTCTGGAACCAGCAAAACCTTCAGCTTTAACTCCCGTTGGAGCGACTCCTCATTGTTTTGAAATCACTACAGCGAATGTAGTGTATTATGTGGGAGAAAACGTGGTTAACCCATCAAGTTCCCCACCAAACAACAGTGTTCTCCCCAGTGGCATCGGTCCGGATGTGGCCAGGATGTGGGAGGTGGCCATCCAGCATGCTCTTATGCCCGTCATCCCCAAGGGCTCCTCTGTTGGCTCCGGATCCAACTCACACAAAGATATTTCTGTGAGCATTTCCGTTTCAAATTGCCAGATTCAGGAAAATGTGGATATCAGCACAGTCTATCAAATATTTCCTGATGAAGTTCTGGGTTCCGGACAGTTTGGAATTGTTTATGGAGGTAAACATCGTAAAACAGGAAGAGATGTAGCTATTAAGATTATTGACAAATTAAGATTTCCTACAAAACAAGAAAGTCAGCTTCGTAATGAGGTTGCAATTTTACAG	5	4	26	25	185.62	118.11	59.059	52.7064	mmu_circ_0004022	MMU_CIRCpedia_21824	mmu-Prkd1_0001	circBase: mmu_circ_0004022,CIRCpedia: MMU_CIRCpedia_21824,circAtlas: mmu-Prkd1_0001	NA	circAtlas: hsa-PRKD1_0019
circStrn3_648	chr12|51669958|51676290|-	chr12	51669958	51676290	0	-	51669958	51669958	0,0,0	5	168,122,48,176,134	0,3934,4337,4529,6198	circRNA	Strn3	ENSMUST00000013130.15	14,13,12,11,10	chr12:51668703-51669958|chr12:51676290-51680361	6332	648	CTGAACCAATAACGTTTCCATCTGGAGGAGGCAAGTCATTTATTATGGGTTCTGATGATGTTTTGTTAAGTGTACTGGGCCTTGGAGACCTTGCAGACTTGACGGTAACAAATGATGCAGACTATAGTTATGATTTGCCTGCCAATAAAGATGCCTTTCGAAAGACTTGGAACCCCAAATACACACTACGTAGTCATTTTGATGGTGTGAGAGCATTAGCTTTTCATCCTGTAGAGCCTGTGCTCGTTACTGCCTCTGAGGACCACACCCTGAAACTTTGGAACCTGCAAAAGACAGTTCCTGCCAAAAAGAGTGCCTCTTTAGATGTAGAACCTATCTACACATTTAGGGCCCACATTGGCCCTGTCCTGTCATTAGCTATTAGTTCTAATGGAGAACAGTGTTTTAGTGGTGGCATTGATGCAACCATTCAGTGGTGGAATATGCCTAGTCCTAATGTGGATCCCTATGATACATATGAGTCAAACGTTCTAGCTGGCACTTTAGTTGCTCATACAGATGCAGTCTGGGGTCTTGCCTATAGTGGCATAAAAAACCAATTACTCTCTTGCTCAGCAGATGGCACTATTAGGTTATGGAACCCACAAGAAAAGCTGCCATGTGTTTGCACTTACAATGGAGACAAGG	2	1	10	12	76.646	29.8071	22.3541	23.7903	NA	MMU_CIRCpedia_22127	mmu-Strn3_0025	CIRCpedia: MMU_CIRCpedia_22127,circAtlas: mmu-Strn3_0025	NA	circAtlas: hsa-STRN3_0010,circBase: hsa_circ_0031437,CIRCpedia: HSA_CIRCpedia_150235
circAkap6_369	chr12|53115889|53119294|+	chr12	53115889	53119294	0	+	53115889	53115889	0,0,0	2	147,222	0,3183	circRNA	Akap6	ENSMUST00000095737.5	10,11	chr12:53072624-53115889|chr12:53119294-53151297	3405	369	CGCTACAGCGTGGAAATGTCCATCAGGCACCTGAAAAAGACAGAGCTACTTAGCAAGGTTGAAGCTTTGAAGAAAGGTGGCCTTTCACTACCAAATGATATCCTGGAAAAAGTGGATTCAATTAATGAAAAATGGGAGCTGCTTGGGAAAACCCTAAGAGAGAAGATACAGGACACAATGGCAGGCCACAGTGGGTCGGGCCCACGTGACCTGCTCTCTCCTGAAAGCGGAAGCCTGGTAAGGCAGCTGGAGGTCAGGATCAAAGAGCTGAAAAGGTGGCTAAGAGATACAGAGCTTTTCATCTTCAATTCCTGTCTGAGACAAGAGAAGGAAGGAACGAGCGCCGAGAAACAACTCCAATACTTTAAG	2	2	13	36	76.646	57.3773	30.0895	74.636	mmu_circ_0004059	MMU_CIRCpedia_22511	mmu-Akap6_0004	circBase: mmu_circ_0004059,CIRCpedia: MMU_CIRCpedia_22511,circAtlas: mmu-Akap6_0004	NA	circAtlas: hsa-AKAP6_0011
circAkap6_3388	chr12|53186163|53189551|+	chr12	53186163	53189551	0	+	53186163	53186163	0,0,0	1	3388	0	circRNA	Akap6	ENSMUST00000095737.5	13	chr12:53151513-53186163|chr12:53189551-53194593	3388	3388	GAGACTCTGAATGTGATTGACCCTGGCTTGATGGACCTGAATGGAATGAGTGAGGATGCCCTGGAATGGGATGAGACAGACATAAGTAACAAACTCATTAGTGTGCATGAAGAATCCAACGACCTTGATCAAGACCTGGAGCCTATGGTCCCAACAGTGAAACTTGAAGAGACACACCACAAGGACTCCGGTTATGAAGAGGAGGCAGGTGACTGTGGAGGGTCCCAGTATACCTCAAATATCACTGCCCCTTCCAGCCCACACATTTACCAAGTGTACAGTCTCCACAATGTTGAGTTCCACGAGGACAGCCACACTCAGTTTCTAAAAAGCAGCCCCAAGTTCACAGGCACAGTGCAGCCCACTGTTTTAACTAAGAGCCTCAGTAAAGATTCTTCATTTTCATCCACAAAATCGTTACCAGACCTTTTAGGGGGTTCCAGCTTGGTGAGGCCTTACTCGTGTCAGAGTGGAGACTTGAGCCAGAATTCAGGCAGTGAGAGTGGAATTGTCAGCGAAGGAGACAATGAGATGCCAACCAACTCCGACATGAGCTTGTTCAGTATGGTCGATGGGTCCCCGAGTAACCCTGAAACACAACATCTGGACCCACAAATGGGAGACGCAGCCAATGTGCTGGAGCAAAAATTTAAAGATGAGGGGGAGTGCATTAAGCTTTCAAGTGTCTCTCAGGCATCTGTCTCACCAGTGGGTTGTGTAAATGGGAAAGCTGGGGACTTAAACAGTATTACCAAACACACCACTGATTGTTTGGGAGACGAATTACAAGGAAAACATGAGGTGTTTACATTTTATGACTACTCGTACCTCCAAGGCTCAAAACTCAAATTCCCAATGATAATGAAACAGCCGCAGAGTGAGAAGGCACATTTGGAGGATCCCCTTCTTCGTGGTTTCTATTTTGATAAAAAGTCCTGCAAACCTAAACATCAGACTTCTGAGTCACAACCAGACGCGCCCCTCCATGAAAAGATCTTGGCAAGTGCCCCCCACGAGATGGGTCGAAGCTCATACAAAAGTAGCGACATAGAGAAGGCACTCACGGGCATCCAGAATGCCCGACAGCTCTCCCTTTTATCTCGTAGCTCATCTGTAGAGTCCCTTTCCCCAGGGGGTGATTTGTTTGGATTGGGAATCTTTAAAAATGGCAGTGACAGCCTCCAGCGAAGCACTTCTTTAGAAAGTTGGTTGACATCCTATAAGAGCAACGAGGATCTTTTTAGCTGTCACAGCTCTGGGGACATAAGTGTGAGCAGTGGCTCGGTTGGTGAGCTGAGCAAGAGGACATTAGATCTTTTGAATCGTCTGGAGAACATACAGAGCCCCTCAGAGCAAAAGATCAAGCGGAGTGTTTCAGATATCACTCTGCAAAGCAGTTCCCAAAAGATGTCCTTCAGTGGCCAGATGTCACTGGATGTCGCATCCTCTATCAATGAAGACTCGCCGGCATCTCTTACCGAACTGAGTAGCAGCGATGAGCTCTCTCTTTGCTCGGAGGACATTGTGTTACACAAAAACAAGGTCCCAGAGTCCAACGCATCATTCAGGAAGCGCCTGAATCGCTCGGTGGCTGATGAGAGCGACGTCAATGTCAGCATGATTGTCAACGTCTCCTGCACCTCTGCTTGCACTGATGACGAAGACGACAGCGACCTCCTCTCCAGCTCCACTCTCACCTTGACGGAAGAAGAGCTGTGTCTCAAAGATGAGGATGACGACTCCAGTATCGCAACGGATGATGAAATTTATGAGGAAAGCAACCTGATGTCTGGGCTGGACTACATCAAGAACGAACTGCAGACGTGGATAAGACCCAAACTTTCCTTGTCGAGAGAAAAGAAACGGCCCAGTGTCACTGATGAAATAAAGGTCAATAAAGATGGAGGAAGTACCGAGAGGGCCAATCCCTCGGACACCCTGGACATTGAGGCCCTTCTAAATTGCTCCATAAAACGTCTCTCTGAAAACAATGGGAATGGCAAGAACCCACCCAGAACTCATGACTTAGGAACCAAAGGTGAAAATAAGAAAAATACGTACGACGTTACTAAAGATCCACATGTGGCCGACATGGAAAATGGCAATGTTGAAAGTACTCCAGAGAGAGAAAAGGAGAAGCCAGAGATCCCAGAGGCATCAGCGAACCTTGCTTCAAATGTGAAAAAGATTTCTGAATCCAAGCACGACGAGTATGAAGCATTAATGGATGGTTCTGATGATTCAAGTGTCACTGGGAAGGAATTTGGTCCCCCAAATGATAGGCATCCTCCACAGATTGGTGCCGATCCCCAGCATCCTGAAAGGGGTGACTGCACATCAGTCCAGAACTCTTGCTCAGGACTACTGTTGGAAACCGGTGGCGGAAGCAGACAAGATAGTGATGGACTCAAATCTTTGTCTAATGATGCACCAAGTGTGGCTAGAAACGCTGCTGGTTGCTGCCTACTCGAACAAAATGAGACAGAGGAAAGTGCTTCTATCAGCAGCAGCACTTCCTGTTGCAACTGCAAGCCAGATGTTTTCCATCAGAAAGATGATGAAGATTGTTCGGTACATGACTTTGTTAAGGAAATCATTGACATGGCATCAACAGCCCTCAAAAGTAAATCACAACCTGAGAGTGAGGTGGCCGCTCCCACGTCACTGACCCAAATTAAGGAGAAAGTGTTAGAGCATTCGCATCGGCCCATACACCTGAGGAAGGGAGATTTTTACTCCTACCTATCTCTTTCGTCCCATGACAGTGACTGTGGGGAGGTCACCAATTACATAGATGAGAAGAGCAACACCCCATTGCCACCAGACACCGTGGACTCTGGCTTAGATGACAAGGAAGACGTGGACTGCTTCTTTGAAGCTTGTGTTGAGGACGAGCCTGCTGATGAGGAAGCCCGTCTCTCCAGTGCCCTTCCAAATGAATCAGAAGTCCAGGATGAAGCTGCTAAGCCAGAACAAATGACAGCCAGCTCTTCTGTGTTCCGTGATGAGACAGACACGGTGCCTCTTTCAGGACTTTCCCCTCAGAAGGGAGCTGATGATGCAAAGGAAGGAGATGGTGCGTCCCACACTTCCCAGGGCTGTGTGGAGAGCGCAGAGCCTACCACCCCCCCAGGAAAGGCCAAGAGAGAGGGGAGTTCAAGAAAGCAAAGTGTATCAGGAACGCCAGAAGAAAACGCTGCTTCAGCCAAACCGAAAATTCAAGCTTTCTCTTTGAATGCAAAACAGCCAAAAGGCAAGGCTGCACTGTATCCCAGCCCCCAAACTTTAACCTGCAAAGAGAAGCTCGTAAGCTTTCATGAAGATCGACATAGTAACATGCATAGGTAGAATGTAATGCCCCCAAGCATGGAACTCATCTCATTGAAAG	7	9	29	103	265.263	259.316	63.3574	213.55	mmu_circ_0000379	MMU_CIRCpedia_22533	mmu-Akap6_0008	circBase: mmu_circ_0000379,CIRCpedia: MMU_CIRCpedia_22533,circAtlas: mmu-Akap6_0008	NA
circNpas3_296	chr12|53547816|53548223|+	chr12	53547816	53548223	0	+	53547816	53547816	0,0,0	2	245,51	0,356	circRNA	Npas3	ENSMUST00000223057.2	2,3	chr12:53299878-53547816|chr12:53548223-53687236	407	296	TTTACAAGCACTGAGAAAGGAGAAATCCAGAGATGCTGCTCGATCCCGCCGGGGAAAAGAAAATTTTGAGTTCTATGAATTGGCCAAGCTGTTGCCTCTTCCTGCCGCCATCACCAGCCAGCTCGACAAGGCATCCATCATCCGACTTACAATTAGTTATCTCAAGATGAGAGACTTTGCCAACCAAGGGGATCCTCCATGGAACCTGAGGATGGAAGGCCCTCCACCAAACACCTCAGTAAAAGGGATTCAAATGTGGAAATCTGAACTCTGCATGAGAAAGACACCATGTGAAG	1	0	29	36	38.323	0	66.3021	74.636	mmu_circ_0004068	NA	mmu-Npas3_0001	circBase: mmu_circ_0004068,circAtlas: mmu-Npas3_0001	NA	circAtlas: hsa-NPAS3_0003,circBase: hsa_circ_0101676,CIRCpedia: HSA_CIRCpedia_84494
circSnx6_127	chr12|54801074|54803860|-	chr12	54801074	54803860	0	-	54801074	54801074	0,0,0	2	87,40	0,2746	circRNA	Snx6	ENSMUST00000005798.9	11,10	chr12:54798885-54801074|chr12:54803860-54807183	2786	127	GTTTTTCCTCAAAGTTTCAGAGCTGTTTGATAAAACAAGAAAAATAGAAGCTCGGGTGTCTGCTGACGAGGACCTCAAGCTCTCTGACCTATTAAAGTACTACTTGCGGGAGTCTCAAGCAGCTAAG	1	0	0	0	38.323	0	0	0	NA	MMU_CIRCpedia_22946	mmu-Snx6_0028	CIRCpedia: MMU_CIRCpedia_22946,circAtlas: mmu-Snx6_0028	NA
circPsma6_512_1	chr12|55454253|55459150|+	chr12	55454253	55459150	0	+	55454253	55454253	0,0,0	4	95,82,156,179	0,533,2658,4718	circRNA	Psma6	ENSMUST00000163070.8	2,3,4,5	chr12:55431112-55454253|chr12:55459150-55461188	4897	512	AATATGCTTTTAAGGCTATTAACCAGGGTGGACTTACATCTGTTGCTGTCAGAGGAAAGGACTGTGCAGTTATTGTCACACAGAAGAAAGTACCCGACAAACTACTGGATTCCAGCACAGTGACTCACTTGTTCAAGATAACGGAAAGCATTGGCTGTGTGATGACAGGAATGACAGCTGACAGCAGATCCCAGGTACAGAGGGCACGCTATGAGGCAGCTAATTGGAAATACAAGTATGGCTATGAAATTCCTGTGGACATGCTGTGCAAAAGAATTGCTGATATTTCTCAAGTCTACACACAGAACGCTGAAATGAGGCCACTCGGTTGTTGTATGATTTTAATCGGTATCGATGAAGAGCAAGGCCCTCAAGTGTACAAGTGTGATCCTGCAGGTTACTACTGTGGCTTTAAAGCCACGGCGGCAGGAGTTAAACAAACAGAGTCAACCAGCTTCCTTGAAAAGAAAGTGAAGAAGAAATTTGATTGGACATTTGAACAGACAGTGGAA	1	5	32	43	38.323	148.863	73.8251	86.5699	NA	MMU_CIRCpedia_23152	mmu-Psma6_0003	CIRCpedia: MMU_CIRCpedia_23152,circAtlas: mmu-Psma6_0003	NA	circAtlas: hsa-PSMA6_0002,CIRCpedia: HSA_CIRCpedia_162537
circRalgapa1_1240	chr12|55759418|55786354|-	chr12	55759418	55786354	1	-	55759418	55759418	0,0,0	7	153,177,217,125,168,162,238	0,4328,5459,6950,10140,25577,26698	circRNA	Ralgapa1	ENSMUST00000220367.2	21,20,19,18,17,16,15	chr12:55756492-55759418|chr12:55786354-55788218	26936	1240	ACTCTCATTGTTGCCTGGATCAAAGCAAATCTAAATGTATACATTTCTCGAGAACTTTGGGATGACTTACTTTCGGTATTGTCATCATTGACCTATTGGGAAGAATTGGCCACTGAGTGGTCACTGACCATGGAGACACTGACTAAAGTTTTGGCTAGAAATTTATATAGTTTGGATCTCAGTGATTTGCCATTGGATAAGCTCAGTGAACAGAAACAAAAAAAGCACAAAGGGAAAGGAGTTGGACACGAATTTCAGAAAGTTTCAGTTGACAAGTCATTTTCTAGAGGATGGAGTCGCGATCAGCCTGGCCAGGCACCTATGAGACAGAGAAGTGCAACGACCACTGGCTCCCCAGGAACTGAGAAGGCCAGGAGTATAGTACGGCAAAAAACTGTTGATATTGATGATGCTCAAATCCTTCCCCGCTCAACCAGAGTCAGACATTTTTCACAGAGTGAAGACACTGGAAATGAAGTTTTTGGTGCTTTGCATGAGGAACAGCCACTGCCTCGAAGTAGCAGCACTTCTGACATCTTGGAACCATTCACTGTTGAGCGAGCCAAAGTAAATAAAGAGGACACGAGCCCCAAACTGCCTCCTCTTAATAGTGAGACTGGTGGCAACAGCGCCAATGTTCCTGACCTGATGGATGAGTTTATCGCAGAGCGACTTCGAAGTGGCAATGCCTCGACTATGACAAGAAGGGGGAGTAGTCCAGGCAGCCTTGAAATCCCGAAAGACCTCCCTGATATTCTAAACAAGCAGAACCAGATGCGGCCTGTTGATGACCCTGGTGTACCCTCCGAATGGACGTCTCCAGCCAGTGCAGGGAGCAGTGATCTCATGAGCTCAGATAGTCACTCGGATTCCTTCAGTGCCTTCCAGTGTGAGGGACGAAAATTTGACAACTTTGGCTTCGGGACTGACATTGGGATCCCATCTTCTGCTGATGTGGATTTAGGTTCTGGCCATCATCAAAGCACTGAGGAGCAGGAAGTGGCCAGCCTAACTACGCTTCATTTAGATTCAGAAACAAGCAGCCTTAATCAGCAAGCCTTCTCTGCAGAAGTTGCAACCGTTACTGGTTCAGAAAGTGCTTCCCCCGTTCATTCAGCTCTGGGATCCAGGTCGCAGACCCCCTCCCCATCTACACTGAGCAGAGCTCACATAGAACAGAAGGACCTACAGCTCGATGAGAAGCTCCACCACTCTGTTCTTCAGACGCCGGATGACCTAG	2	0	0	1	76.646	0	0	2.08272	NA	MMU_CIRCpedia_40291	mmu-Ralgapa1_0063	CIRCpedia: MMU_CIRCpedia_40291,circAtlas: mmu-Ralgapa1_0063	NA	CIRCpedia: HSA_CIRCpedia_84545
circMipol1_440	chr12|57350130|57354250|+	chr12	57350130	57354250	0	+	57350130	57350130	0,0,0	3	207,127,106	0,2666,4014	circRNA	Mipol1	ENSMUST00000148418.8	2,3,4	chr12:57277397-57350130|chr12:57354250-57372309	4120	440	ATATAGCCATATTTGTCTTGCACAAGAGAGCTCAGTGGGAAGTGAACGCGCACCAGTAGATGAGCAGCTGACTATGAATTCTGAGCAGAGCATACGCGAATTAGGCAATGAAGTCCCATCTGAGGACCTTGAACTACCAGGAAGAAAACCCAGCAATTTTCAGGTCCTCCAACCTTGTCGGGATGAAGGGGCATCTGCAGAGTGCAGTATTGTGGAATGTGGGAAGAATTACGAACCTGTGATTTCTCATCAAGTTATCCCAGACTTAAATAAAGAGACATCAGTAGCATATCTTCAAAAAGAATTGGAAATTCTCAGAGCAAGCAATACAAAGCTTCAAGAAAAATTGGCTAAGGAAGATAAAGAGAAGAGAAGACTGAAGCTTAAGTTGGAACTCCAAGAGAAAGCCGCGGAGGCTGACATTGCGGAAAGGACTGCAG	3	3	52	54	111.972	88.9047	120.155	111.108	mmu_circ_0004099	MMU_CIRCpedia_23802	mmu-Mipol1_0016	circBase: mmu_circ_0004099,CIRCpedia: MMU_CIRCpedia_23802,circAtlas: mmu-Mipol1_0016	NA	circAtlas: hsa-MBIP_0006
circMipol1_335	chr12|57372309|57379245|+	chr12	57372309	57379245	0	+	57372309	57372309	0,0,0	3	130,34,171	0,6472,6765	circRNA	Mipol1	ENSMUST00000150292.8	4,5,6	chr12:57354250-57372309|chr12:57379245-57399505	6936	335	CTTTGGTTGAAGAAGTGTATTTTGCACAGCGAGAACGTGATGAAGCTATTATGTGCCGACTGCAGTTAGCCCTCAAGGAGAGAGACGAAGCCATTGCACATGTGAAACATATGGAAATGTCACTAAAAATGCTAGAAAATATTAACCCTGAAGAAAATGACATGACATTACAGGAATTACTGAACAGAATAAACAATGCAGACACTGGGATAGCTATTCAGAAGAATGGAGCTGTGATTGTGGATACAATCTACAAGACCAAGGAATGTAGGAAGAGAATAACCGCAGAAGAAATGAGTGCAGTCCTAGAGGAGCGGGATGCGGCTTTGTCTCAG	3	0	85	109	114.969	0	191.429	226.953	mmu_circ_0000383	MMU_CIRCpedia_23808	mmu-Mipol1_0001	circBase: mmu_circ_0000383,CIRCpedia: MMU_CIRCpedia_23808,circAtlas: mmu-Mipol1_0001	NA
circMipol1_443	chr12|57372309|57411020|+	chr12	57372309	57411020	0	+	57372309	57372309	0,0,0	4	130,34,171,108	0,6472,6765,38603	circRNA	Mipol1	ENSMUST00000145003.8	5,6,7,8	chr12:57354250-57372309|chr12:57411020-57461101	38711	443	CTTTGGTTGAAGAAGTGTATTTTGCACAGCGAGAACGTGATGAAGCTATTATGTGCCGACTGCAGTTAGCCCTCAAGGAGAGAGACGAAGCCATTGCACATGTGAAACATATGGAAATGTCACTAAAAATGCTAGAAAATATTAACCCTGAAGAAAATGACATGACATTACAGGAATTACTGAACAGAATAAACAATGCAGACACTGGGATAGCTATTCAGAAGAATGGAGCTGTGATTGTGGATACAATCTACAAGACCAAGGAATGTAGGAAGAGAATAACCGCAGAAGAAATGAGTGCAGTCCTAGAGGAGCGGGATGCGGCTTTGTCTCAGTGCAAACGGCTGCACCAGGAGCTTCATCGTCTGAAAGAGCAGAACCAGACTTCAGCAAACAACACGAGACGTCCGACGGCTGAAAACAATCAGGAACGTGCTCTGAAG	4	4	68	112	148.796	115.701	157.913	235.051	mmu_circ_0004100	MMU_CIRCpedia_23809	mmu-Mipol1_0002	circBase: mmu_circ_0004100,CIRCpedia: MMU_CIRCpedia_23809,circAtlas: mmu-Mipol1_0002	mmu_circMipol1_001	circAtlas: hsa-MIPOL1_0001,circBase: hsa_circ_0004455,CIRCpedia: HSA_CIRCpedia_12081
circMia2_1303	chr12|59151260|59155837|+	chr12	59151260	59155837	0	+	59151260	59151260	0,0,0	2	87,1216	0,3361	circRNA	Mia2	ENSMUST00000219140.3	3,4	chr12:59148390-59151260|chr12:59155837-59166159	4577	1303	AAAGGAAAAGACTTTGGATTTTTTCCCAGAGATGCAGTCGAGATTGAAGAGGTGTTCATATCTGAAGAAGTCGAAATGCCAACTAAAGAGTCTGACTTTCTTTGTCTTCTTGGAGAAGGCTACATATTTGGAAGTGAACAGAGTGAATTAAACAGTGAAGATGATGAAGAACATATGTACCCATATGAAAAAGATGAAGACCAAAACTATAATATATATGAGGGTGATTTTCAGCCAGAACCTGACTTATATGCAGCTGCTGAAGGGACTTTGTTGGAGGACCAAATTCCAGCATCCGAAGCTCCTGATGATTTCCGATTCTCCAGTGAGTGGAAGGCCTGGGAAGGGGCTGGAAGCCAGGGTGGAGGGGAGCAGGATTACACTGCAGACTCTGACCAAGACTTGCCATCCCTCAGTAAGCCAGAAAGGCAAGGATGGTTTGGCCTGGGGACAGAAGAAGCTGAAGAGAAGGTTTTCGAATCAGATACTGAACCTACACAAGAATTAGCACTAGAAGAGGAGAGTGACCTGGAGAAATTACACAGTGGCGAACCCCAAGTGGAACTTGAGCAAGAGCCAAAATCAGAGACATTAGAATTCAGTTCAGTGCCGGACGAAGAGTATGAGCTAGAATCTGAGACGGAGAGTATCCTCAAACCCCAAGCTTCTGGCTGGTTTGGTGAGGGCCTTACAAGTTATTTAGGTTTTGGAAATGAGGAGGCAGGACTTGAGTTATTGTCCAAAGAAAGCAATCCACCATTACAAGATATTCCCAGCTCTGTTCCACCAGATGAAGAAGTCCCGGCTCCATGCAGAGAAATCTCAACAGACAAGGAAGATGCAGTCATTAATGATAGCTCGGTTCTCAGTCCAAGCTGGTTTTACTATGGATTTGGTATGCTAGGCTTTACAAATGCCGACGAAGACAACATTGTTTCAGACAAAGGAGAAAATGAAGATGGTGAGGTAGATAACCTCAAACATCCTATAGGAAGTGACTTTGACCCTGAAAAGGAACAAGAAAGGAAAATAGTAACTGTGGAAACCGAAGACCAGGCAGGTACAGAAAGCGTCTTGGAGAAGACAGACGAGTCTGGTTCCATGCAGTATCTGAAGAAGTTCTTTGATAATCCTTGGGGCTTCCAGAGTCTCCCAGAGGACACAGAATTACCATTTTCCAAAAAGATGCTGGATCAAGATGATATAGTAGAAAATGACAAAATTGAAGAACTTTCCACTGAAAATTCTCCCACAGGTAGCATGAAAGACCCCGTGATGCTGGCGAGCAGATACGTTCTGTCAG	1	0	26	39	38.323	0	59.2714	82.0404	NA	NA	mmu-Mia2_0003	circAtlas: mmu-Mia2_0003	NA	CIRCpedia: HSA_CIRCpedia_367615
circMia2_284	chr12|59166159|59166593|+	chr12	59166159	59166593	0	+	59166159	59166159	0,0,0	2	183,101	0,333	circRNA	Mia2	ENSMUST00000219140.3	5,6	chr12:59155837-59166159|chr12:59166593-59182849	434	284	ATATAGACTCTGAAGTGGAGTTACCCATGGAAGAACATGAAGGGGTACATTTCAAACCCTCATCTTCTAAAAGGAACGAGGACGATTCAAATTCCTGGGCGGACCCTGAAGAGCTCTCTGTGGCACAAACAGACGGGTCTGCGGAAGGAGCCTTGCTTGATACACAGCTAGTTTCTCCAAAAGAGCATGCTGCAGACTTTCAGCTTCTGAAGTATTTACTACAAATTGATGTCTACGGTTTCATGAGCTCTGCTCTTTCACCAATTGAAATTCTTTTAGAAAGT	3	3	1	0	114.969	88.9047	2.22769	0	NA	NA	mmu-intergenic_003435	circAtlas: mmu-intergenic_003435	NA	CIRCpedia: HSA_CIRCpedia_176888
circTogaram1_1461	chr12|65023468|65042455|+	chr12	65023468	65042455	0	+	65023468	65023468	0,0,0	8	157,135,297,263,239,98,96,176	0,1474,3888,5751,6633,9698,15850,18811	circRNA	Togaram1	ENSMUST00000066296.9	2,3,4,5,6,7,8,9	chr12:65014802-65023468|chr12:65042455-65043665	18987	1461	TTTTCAGCTCATGACCTTATCCCGTCTCCAAAATTAAAGCCCTCTCAAGGAATGCCAGCCAGTGATGATTTATGTTTTAGCAAAAAAAGGTCATCAAGAAACTTATTTCAGAGTAGTCGGGACTTTAACTCAGAGTCAGTTCCTACATGTGGTGCTGGTAATACTGCAGATCTTCAGACAAATCTTCCCGGGAAATGTGGGCAGCTTGGATTGTCACAGATAGGTTGTAGAACTGGCAGTGTGGGTTCTGACTTACAGTTTTTGGGGACAGCCAATGGCCATCAAGATAAAGTATATGCTAGCATTGATTTTGGCAGTAAGACACAGCAAACATTTGGTAGTCAATCAGAACGAACTTCTTCATACTCTGGTTCAAATGCAAGTCCAGGATCCTTCATCCTTCCATCCTATCCTCTCGCATCACCTCGAACTAGTCCAAAGCACACATCTCCTCTTTCTGTAGCACCAAAGAAGTCGCAAGATAATTCCATTAGTTTCTCAAATTCTTGGCCTCTTAAGAGCTTCGAAGGACTGTCAAAGCCAAGTCCACAGAAAAAGCTTGCCAACCAGAAATCATCTGACCCTACAGGAGAAAATTTTCAAGAAAAAACTACTGCAGTTCAACTTACACCTGCCTTGGTGCGATCACCTTCTTCCCGAAGAGGCCTAAATGGGACCAAACCTGTTCCTCCCATACCAAGGGGGATAAACCTCTTGCCTGATAAAGCTGACTTAAGCACAATGGGACACATGAAGAAACAGCCTGATGATATTTGGAAAAGTGAAAAAGATAATCTTACAATTGATCTTTCAGAATTGAATTTCAGAGATAAAGATTTGGATCAGGAAGAGATGCACAGCTCTCTTAGGTCCCTTCGAAATAGTGCAGCTAAGAAAAGAGCCAAACTCAGTGGCAGCAGCAGCACCTCTGATGTTGACAGTCCCGACTCTGCCATGAAGCTTGAGCTGACCATTGACTCCCCGTCCCGAGCTTCCTCTCCAAACATCAGCTCTTACAGTGAAAGTGGAGTGTATAGCCAAGAATCGTTGACCTCTTCTCTTTCTACAACGCCTCAGGGGAAGAGAATAATGTCAGACATATTTCCAACATTTGGATCAAAACCTTGCTCAACAAGGCTTTCTTCTGCAAAGAAAACCTCCCATGCTGCTGAACAGAGTCCCAGTGCAGGATTTACTAGGTCATCAAATTTACAGCAGATTTCCAGTTTTGACTTCACATCTACAAACACCTTATCAGAAGACTCAGTAGTAATTGTTGGAAAAGGTGTATTTGGAAATCCAAATTCAGCACCAACAACTTGCAGCCAGCCAGTAATATCCTCTGTGGAAAGTGAGGACACGTTTCCAGTGAAACCAAGCATTGAACCGCCATCAGGGGTTTATGGAAGAGCAGTCCAGCATAATGCTCCACTATATCCTGAGGTTGAAAATGACAAAGAT	3	0	0	2	114.969	0	0	4.16544	NA	NA	mmu-Fam179b_0017	circAtlas: mmu-Fam179b_0017	NA	circAtlas: hsa-FAM179B_0001,circBase: hsa_circ_0101837,CIRCpedia: HSA_CIRCpedia_12147
circTogaram1_432	chr12|65024942|65027653|+	chr12	65024942	65027653	0	+	65024942	65024942	0,0,0	2	135,297	0,2414	circRNA	Togaram1	ENSMUST00000066296.9	3,4	chr12:65023625-65024942|chr12:65027653-65029219	2711	432	GTAATACTGCAGATCTTCAGACAAATCTTCCCGGGAAATGTGGGCAGCTTGGATTGTCACAGATAGGTTGTAGAACTGGCAGTGTGGGTTCTGACTTACAGTTTTTGGGGACAGCCAATGGCCATCAAGATAAAGTATATGCTAGCATTGATTTTGGCAGTAAGACACAGCAAACATTTGGTAGTCAATCAGAACGAACTTCTTCATACTCTGGTTCAAATGCAAGTCCAGGATCCTTCATCCTTCCATCCTATCCTCTCGCATCACCTCGAACTAGTCCAAAGCACACATCTCCTCTTTCTGTAGCACCAAAGAAGTCGCAAGATAATTCCATTAGTTTCTCAAATTCTTGGCCTCTTAAGAGCTTCGAAGGACTGTCAAAGCCAAGTCCACAGAAAAAGCTTGCCAACCAGAAATCATCTGACCCTACAG	2	0	2	2	76.646	0	4.66777	4.16544	NA	MMU_CIRCpedia_36356	NA	CIRCpedia: MMU_CIRCpedia_36356	NA
circKlhdc2_422	chr12|69350307|69352615|+	chr12	69350307	69352615	0	+	69350307	69350307	0,0,0	5	116,82,84,81,59	0,347,1010,2094,2249	circRNA	Klhdc2	ENSMUST00000021362.5	4,5,6,7,8	chr12:69349215-69350307|chr12:69352615-69353963	2308	422	TTCTACATGCTGGATTCGAGGTCTGCAGACAGAGGGTTACAGTGGGAAAGGATCGACTGCCAAGGAATCCCTCCATCATCAAAGGACAAACTTGGCGTCTGGGTGTATAAAAACAAGTTAATATTTTTTGGAGGCTATGGATATTTACCTGAAGATAAAGTATTGGGAACTTTTGAATTTGATGAAACATCTTTTTGGAATTCAAGTCATCCAAGAGGATGGAATGATCATGTCCATATTTTAGACACTGAAACATTTGCCTGGAGCCAGCCCATCACCACTGGTAAGGCACCTTCACCTCGGGCTGCCCATGCCTGTGCAACTGTTGGAAACAAGGGCTTTGTGTTTGGTGGCAGATACCGGGATGCTAGAATGAATGATCTTCACTATCTTAATCTGGATACGTGGGAGTGGAATGAACT	1	0	6	0	38.323	0	13.5109	0	NA	NA	mmu-Klhdc2_0009	circAtlas: mmu-Klhdc2_0009	NA	circAtlas: hsa-KLHDC2_0006,CIRCpedia: HSA_CIRCpedia_12217
circNemf_210	chr12|69390902|69391753|-	chr12	69390902	69391753	0	-	69390902	69390902	0,0,0	3	63,76,71	0,551,780	circRNA	Nemf	ENSMUST00000021368.10	11,10,9	chr12:69388424-69390902|chr12:69391753-69393089	851	210	GGCTATATAATTCAGAAAAGAGAGGCAAAACCAAGCCTGGATGCAGATAAACCAGCTGAAGACATACTCACGTATGAGGAGTTTCATCCTTTCTTGTTTTCTCAGCATTTACAATGTCCATATATAGAATTTGAATCATTTGACAAGGCCGTGGATGAATTTTATTCCAAGATAGAAGGGCAGAAAATTGACTTAAAAGCTTTACAACAG	1	0	14	19	38.323	0	31.7572	38.3417	mmu_circ_0004139	MMU_CIRCpedia_27155	mmu-Nemf_0013	circBase: mmu_circ_0004139,CIRCpedia: MMU_CIRCpedia_27155,circAtlas: mmu-Nemf_0013	NA
circPsma3_373	chr12|71030092|71033709|+	chr12	71030092	71033709	0	+	71030092	71030092	0,0,0	4	124,102,74,73	0,1174,1353,3544	circRNA	Psma3	ENSMUST00000160027.8	3,4,5,6	chr12:71025589-71030092|chr12:71033709-71035197	3617	373	TACAGCTATTGGGATCAGATGTAAAGATGGTGTTGTGTTTGGGGTAGAAAAACTAGTCCTTTCTAAACTTTATGAAGAAGGCTCCAATAAACGTCTTTTTAATGTTGATCGACATGTTGGAATGGCAGTTGCAGGTTTGCTGGCAGATGCTCGTTCATTAGCAGACATAGCGAGAGAAGAAGCATCCAACTTTAGGTCCAACTTCGGCTATAACATTCCTCTAAAACATCTTGCAGACAGAGTGGCCATGTATGTACACGCCTATACACTCTACAGCGCTGTTAGACCTTTTGGCTGCAGTTTCATGTTGGGGTCTTACAGTGCGAATGATGGTGCACAGCTCTATATGATCGACCCATCAGGTGTTTCATAT	2	0	2	1	76.646	0	4.66777	2.31396	NA	MMU_CIRCpedia_27670	NA	CIRCpedia: MMU_CIRCpedia_27670	NA
circRtn1_1536	chr12|72350430|72355703|-	chr12	72350430	72355703	0	-	72350430	72350430	0,0,0	2	762,774	0,4499	circRNA	Rtn1	ENSMUST00000078505.14	3,2	chr12:72270313-72350430|chr12:72355703-72455084	5273	1536	GTATGGCAGCTGTTCCCGATGCCCTCGACCACTCTCCCTCTTCAACACTAAAAGATGGGGAAGGGGCATGTTACACATCCCTGATTTCTGACGTCTGCTATCCACCTCGGGAGGACTCTGCATACTTTACTGGAATTCTTCAGAAGGAAAATGGTCACATCACCACTTCCGAGAGCCCTGAGGAGCCGGAGACCCCCGGACCCTCGTTACCAGAAGTGCCCGGGATGGAGCCACAGGGCTTATTGAGTTCTGATTCTGGAATAGAGATGACTCCTGCTGAGTCCACTGAGGTGAACAAGATCCTAGCTGACCCCCTAGACCAGATGAAGGCAGAAGCCTACAAATACATTGACATAACCAGGCCACAGGAGGCAAAAGGCCAGGAGGAGCAACACCCTGGGCTAGAAGATAAAGACTTGGACTTTAAAGACAAGGACACTGAAGTCTCCACAAAAGCAGAAGGGGTTCGAGCACCAAACCAGCCAGCTCCTGTGGAGGGGAAACTCATCAAGGACCACTTATTCGAAGAATCTACCTTTGCTCCTTACATAGATGAGCTCTCTGATGAGCAGCACAGGGTGTCTCTGGTCACTGCCCCTGTCAAGATCACACTGACGGAGATCGAACCTCCTCTTATGACTGCCACACAAGAGACAATCCCCGAGAAGCAAGACCTGTGTCTGAAGCCAAGTCCTGACACAGTGCCCACTGTCACTGTCTCAGAGCCTGAAGATGACAGCCCAGGATCTGTCACGCCTCCATCTTCTGGAACAGAACCATCTGCTGCAGAGTCCCAGGGGAAAGGCAGCGTCTCCGAGGATGAGTTGATTGCTGCCATTAAAGAAGCAAAGGGGTTATCATATGAAACCACCGAGAGTCCAAGGCCAGTGGGCCAGGTGGCCGACAAACCCAAAACCAAGACCAGGTCTGGGCTGCCCACCATCCCCAGTCCCCTCGACCAGGAGGCCAGCAGTGCCGAGTCCGGAGACTCAGAAATTGAGCTGGTGTCAGAGGACCCCATGGCCTCTGAGGATGCCCTGCCCTCTGGCTATGTGAGCTTCGGTCATGTGTCGGGCCCGCCCCCCTCTCCTGCCTCTCCATCCATCCAGTACAGCATCCTGCGGGAGGAGCGTGAGGCCGAGCTGGACAGCGAGCTCATCATCGAGTCCTGTGATGCCTCCTCAGCCTCGGAGGAGAGCCCCAAGCGCGAGCAGGACTCGCCCCCGATGAAACCGGGTGCCCTGGACGCCATCCGCGAGGAGACAGGCTCTCGGGCCACCGAAGAACGAGCGCCCAGCCACCAAGGCCCTGTGGAGCCCGACCCGATGCTCAGCTTTGCCCCCGCTGCCGCCCTCCAATCCCGCCCAGAGCCATCGTCTGGAGATGGAGCCTCGGTCCCGGAGCCGCCCAGATCACAGCAGCAGAAGCCTGAAGAGGAAGCTGTGAGTTCCAGTCAAAGTCCCACGGCCACCGAAATTCCTGGACCACTTGGTTCTGGCCTCATGCCCCCTCTGCCTTTCTTCAACAAGCAAAAAG	1	0	2	1	38.323	0	4.66777	2.08272	mmu_circ_0004165	MMU_CIRCpedia_28021	mmu-Rtn1_0003	circBase: mmu_circ_0004165,CIRCpedia: MMU_CIRCpedia_28021,circAtlas: mmu-Rtn1_0003	NA	circAtlas: hsa-RTN1_0001,circBase: hsa_circ_0102263,CIRCpedia: HSA_CIRCpedia_121016
circMnat1_493	chr12|73225978|73265916|+	chr12	73225978	73265916	0	+	73225978	73225978	0,0,0	4	104,141,126,122	0,2579,8935,39816	circRNA	Mnat1	ENSMUST00000189644.7	3,4,5,6	chr12:73214926-73225978|chr12:73265916-73319187	39938	493	TTTTCAATTTGACCAACAATGTGGATTTGGAGAACACTAAAAAGAAAATGGAAATATATCAAAAAGAAAACAAAGATGTCATTCAGAAAAACAAATTAAAGCTGACGCGGGAGCAGGAGGAGTTGGAGGAAGCATTGGAGGTAGAACGCCAAGAACATGAGCAGCGACGGCTGTTCATACAAAAGGAAGAAGAGCTGCAGCAGGCTCTGAAAAGGAAGAACAAGCAGGCCTTTTTAGATGAGCTGGAGAGCTCCGACCTCCCTGTTGCTCTGCTCCTGGCGCAGCATAAAGACAGATCGACCCAGCTGGAAATGCAGCTCGAGAAGCCCAGATCCATGAAGCCAGTGACGTTTTCCACAGGAATTAAAATGGGTCAACAGATTTCATTAGCACCAATCCAAAAGCTGGAAGAAGCTCTTTATGAGTACCAGCCCCTGCAGATAGAGACCTGTGGCCCACAAGTTCCTGAGCAAGAGCTCTTAGGACGGCTTGG	8	3	53	65	303.586	87.9584	114.447	133.305	mmu_circ_0004171	MMU_CIRCpedia_28318	mmu-Mnat1_0001	circBase: mmu_circ_0004171,CIRCpedia: MMU_CIRCpedia_28318,circAtlas: mmu-Mnat1_0001	NA	circAtlas: hsa-MNAT1_0005,circBase: hsa_circ_0005818,CIRCpedia: HSA_CIRCpedia_12561
circKcnh5_1296	chr12|75134178|75201055|-	chr12	75134178	75201055	0	-	75134178	75134178	0,0,0	6	427,393,116,129,107,124	0,26786,32516,43493,50239,66753	circRNA	Kcnh5	ENSMUST00000042299.4	7,6,5,4,3,2	chr12:75054573-75134178|chr12:75201055-75223229	66877	1296	AATCAAGTTTCTTACTGGGAAATGCCCAAATTGTGGACTGGCCTGTAGTTTATAGTAATGACGGTTTTTGTAAACTCTCTGGATATCATCGAGCTGACGTCATGCAGAAAAGCAGCACCTGCAGTTTTATGTATGGAGAACTGACCGACAAGAAGACCATTGAGAAAGTCAGGCAGACTTTTGACAACTACGAGTCAAACTGTTTTGAAGTTCTTCTGTACAAAAAAAACCGTACCCCTGTTTGGTTTTACATGCAAATCGCACCAATAAGAAATGAACACGAGAAGGTGGTCTTGTTCCTGTGTACATTCAAGGACATTACACTGTTCAAACAGCCTATAGAGGATGACTCAACGAAAGGTTGGACGAAGTTTGCCCGATTGACACGGGCTTTGACAAATAGCCGAAGTGTTTTACAGCAGCTTACACCAATGAATAAAACAGAGACAGTCCACAAGCATTCAAGACTAGCTGAAGTGCTTCAGCTGGGATCAGACATCCTTCCTCAGTACAAACAAGAAGCGCCAAAGACGCCACCACATATCATCTTACACTATTGTGCTTTTAAAACTACTTGGGATTGGGTGATTTTAATTCTTACCTTCTACACCGCCATCATGGTTCCTTACAATGTTTCTTTCAAAACAAAGCAGAACAATATCGCCTGGCTGGTGCTGGACAGTGTGGTGGACGTGATTTTTCTGGTGGACATTGTTTTAAATTTTCACACGACTTTTGTGGGGCCGGGTGGAGAGGTCATTTCTGACCCGAAGCTTATAAGGATGAACTATCTGAAAACTTGGTTTGTGATTGATCTGCTGTCTTGTTTACCTTATGACATCATCAATGCCTTTGAAAATGTGGATGAGGGAATCAGCAGTCTCTTCAGCTCTTTAAAGGTGGTGCGCCTTTTACGCCTGGGCCGTGTTGCTAGGAAACTGGACCATTACCTGGAATATGGAGCAGCGGTCCTTGTGCTCCTGGTATGTGTGTTTGGACTGGTGGCTCACTGGCTGGCTTGCATCTGGTACAGCATTGGAGACTATGAGGTCATTGATGAAGTCACCAACACCATTCAAATAGACAGCTGGCTCTACCAGTTGGCCTTGAGCATTGGGACCCCATATCGCTACAATACGAGTGCAGGGATCTGGGAAGGAGGACCCAGCAAGGACTCCCTGTATGTGTCCTCCCTCTACTTCACCATGACGAGCCTTACAACCATAGGATTTGGAAACATAGCTCCGACCACAGACGTGGAGAAGATGTTCTCAGTGGCCATGATGATGGTCGGCT	10	4	270	281	369.741	116.992	613.92	575.045	mmu_circ_0004190	MMU_CIRCpedia_28934	mmu-Kcnh5_0003	circBase: mmu_circ_0004190,CIRCpedia: MMU_CIRCpedia_28934,circAtlas: mmu-Kcnh5_0003	NA
circSyne2_5772	chr12|75955641|76009447|+	chr12	75955641	76009447	0	+	75955641	75955641	0,0,0	32	79,188,165,120,174,159,174,135,159,212,91,119,127,158,148,584,180,151,159,162,102,201,172,113,203,120,292,152,310,165,342,156	0,308,2148,3438,6321,9646,10098,12247,14057,16401,16764,17588,18515,20390,20833,21698,24970,25605,28460,29772,31043,32323,33321,33975,34985,36208,36418,37810,40194,42069,43816,53650	circRNA	Syne2	ENSMUST00000044217.16	15,16,17,18,19,20,21,22,23,24,25,26,27,28,29,30,31,32,33,34,35,36,37,38,39,40,41,42,43,44,45,46	chr12:75953647-75955641|chr12:76009447-76010441	53806	5772	AAATTTACTGGAGAAAAAAAGTTCCTAATTCAACTTGATGCTTCTTTTCAAAAATGTGAAGAAATGTATAAGAACTCGGCCAGAGAATGTGAGAGTATTAGAGAGGAGTATATGATGCTGGAAAAGAATGTTCACTCGTGCAGACAATACATCCATAACACGAAGGCCACACTGCAAAGAGCACTGATGTCTTGGGCAACTTTCGAGGAAGATCTCGCCCTACTAAAGGCTTCTTTTGACTTGACAAAGAAGGAACAAATTAAAGAGGTTCCCGTTGAGACCCTCTTGCAGTGGAACACAAAACACACATCTTTGAATGAGGTGGGGAGTTTCCTGATTGGAGTCAGCAGTAGAGAAGTTGCCGCATCTATTTCTAAAGAACTGAGAAGGCTCAATAAAAGATGGAGAAAGTTCATCACCAAAACTCCACTTCTGAAACTGCCACTCGTGAAAATTCAGGACCAGCCCCCTGGGAACAGTTCTGGAACGAGTCTGTCTAAGGAGTCAGCTATGGCAGCAGAGCCTGGTGGAAGCCGTGGTGAGGATGTAAAGGCTGCGGAAAAGCAGGAAGTAGAAGACGAAGAGTCAGCCGGACAATTGAAAGTGAACGAAGAAGTTGAAGGACTCATCAAGCAGGTGACAATCTGGGAGTCACAAACCAAATCCATCTTGGATCTCCTCCAACATGGAGACCATGCCGATGGCTCCTCAGCAGACACCTTGCAGCATCTTATTGCTAAAGGCTCTGTGTATGAGGAACTTCTGGCCAGAACCGAAGATACTTTACAGATGGATGTTCAAAGTCCTTCGAACCTGGAGCCCTTCCAAAATGTCCTCAGAGCTGGCCTTCAGGCAAAGATCCAAGAAGCTAAACAAGGAGTTCAGATCACCATGGTAGAATTGTCTGCAGTGTTGAAGAACTTAAGTGATGAACCACTGGAGCTAGACCTGGGGCTAAAGGTGGAGGAAGCGCAGAAGGAGCTGGAGGTCTCCATCTTGAGAGCCGAGCAGTTACTCGGGCAAAGAGAGCGCCCTGGTGGATTCCTCTTGAAGTACAAGGAAGCATTGGAAATTCTTAATACCAATAGTCTGGCCAAGTATCTTCGAGCTGTTGAAGAACTGAAGCGTACTGTCCCCGGTGGTGCGAAGCTGCAGCTGGAAGAACAGAGTCGAGTCGCAAGTGCCAAGTGGGAGCCGCTCCGTCATGAAATTTCTTTGTATCTCCAACAACTAAAAATAGCTATTGAAGAAGAAAAGCTTAGAGACAATATTGCGAGACTTGAAAAGCAAATAAATAAAGAAAAGAAGCTTATCCGGAGAGGCAGGACCAGGGGCCTCCGCAAGGAGCACGAGGCTTGCTTGTCTCCGGAAAGCATCAAGTGCCAGCTAGAACACCATGTGGGTGTCTTGAGGGTGCTGTGCGAGGAGCTGACATCACCAGAGGATCAACAAGAATTGAAGAGAGCACTCCGAGATTACGAACAAAAGATAGCGAGACTTCTGAAATGTGCTTCTGAGATTCACACAACCCTGCAGTCCTCCCAGGGAGGTGCATTGGAGGAGAGGAGTGCCTTGATCACAACTGAGAATGGCAGAAGGGATGCCGATGGCGAGGTACCACTTGAGATACCAGACAACCAGCTGTCAACTGAAAAGGCGATGGAACCCATTAAGAATTTTAGCCAGACATCAGAATTAAAGCCTCAGCAAGAAGAAAGCATTATGGAGAAGGAAGGAAAGGATTGCAGCGCCTCTCTAAGTGACTTACAGGAGAGGTATGACACACAAAGGGGGCTTCTTGAGCAACACCTGCAAGACAGCAAATCCAGGGTGACGTCTGACTTTGCCAGTGAGCAGGAGAGGAGCAGCGCCTGCCTGCAGAGTAAACTGGCAGAACTGCAGGTCTTACTGGCTGACACTGATGCTCACTGGGAGAAGTTTGAAATCACTTCACTGAATTTAAGAAGACTGATGAGCGACGCGGAGAAGCCTGTGCTTAACCAGGAGAGAGACTTATTAAAGGGGAATGAACAGGTTCTTCACGGGCTTCTTAACACCAGAATGGAGTCACTGGAGATGGCGCTGCAGATAGTACTTCCTCTGGAGAAGGAGTGTTCTCTCCTGTGTGCCTCTGACCTGCCCCTCTGCACAGTGGCTGTCCAGGACCTGCATCCTGTTGAGATTGATGGTGTCTATCAGAACCTGCGGGATATCCGAGATTCCATCGCAAAGCAGATCAGAGTCTGTACCAGTTTGGAGGAGCCGAGTAACTCTGTACCAAGGGAGTTACACACACTAGATCAGTGTGCGATCCAGGACATTGTGCTGAAGTGCAGACTCCAGCTGGAGACCATGAACCAGAAGGTAGAGATGAGGGAGGATGCCCTGGATGCTCTGGAAGGGTTTTTGGCATCTCTGAGAGCAGCTAAGCTCTCTGCTGAGCTCCCTGCAGACCGTCCTGCCCCGAAAGCACCAGAAGTGCTGAGTGAAGACATTCTCCTGATGAAAGAGAAGGCCGGGCCTTTGGATGAACGCCTGAGGACACTTGGCATAAACATTAAGGATGCCGAGGGAGGGGAGAATACCACCTGTGAAAGACTGGTCGGTGCATTGTCAGTAAACTTAGTGGCCATGGATGGCCAGAGTAAAGAGGAAGGACCTCCTGAGGACAAGAAGTTACTGGAAGCTTGTAGTTCCAAAAATCTCGAGCTCTTTAAAAACATTCAAGACCTCCAGAATCAGATCAGTAAAATTGGTCTTAAGGATCCTACTGCTCCAGCCGTGAAGCATCGGAAAAAGTCATTACTCAGGCTGGATAAGGACCTAGATGGATTGGAAGAAGAAAAGGTGCGCATACAAAAAATAGCTGGCTCTCTCCCACGATTCAAGGATGGCAGTGAGAAAAACGTGATTCAACAGTGTGAAGACACAGCAGCCTTGTGGGAGAGTACGAAAGCTTCTGTCACAGAGAGCCTTGAACAGTGTGGAAGTGCTCTGGAGCTCTTACGACAATATCAGAATATTAAAAACAACTTGACAGCTTTGATTCAGAAGGAAGAGGGCATCATCTCCCAGCAAGCTTCCTACATGGGAAAGGACAACCTGAAGAAGAAGATAGCCGAGATTGAAACTGTCAAAGAAGAATTCAGCGACCATTTAGAAGTTGTAGACAAGATAAATCAGATTTGTAAAAACCTACAATATCATCTGAATAAAATGAAAACCTTTGAAGACCCCCCCTTTGAAAAAGAGGCTAATGCTATTGTGGACAGATGGCTTGATATTAATGAGAAGACAGAAGAATATGGTGAAAATCTTGGCCGAGCGCTGGCCTTGTGGGACAAACTTTTCATCATAAAAAACAACATCGATGAGTGGACTGAACAGATCCTTGGGAAAGCAGAATCCCATGAGCTGACTGAGGAGGACAGAGGAAGGCTGAAGGAAGAGTTAAAAGTACTCGAAGAGCAAAGTGCAGAATTTTCTAGAAGAGTGGCTGACATACAGTCGTTGCTTCAGAGCAATGAGAAACCACTTGAACTGCAGGTCATGGAGTCCTCTGTCCTGAGCAAGATGAAAGATGTGAAAACACATGTCGCAGGGGGATCCAACAGCTATGCGCCCAGTGGGAGCACAGCTGAGCTGAGAGAGGATCTGGACCAGGCCAAGACCCAGATGGGGATGACTGAGTCCCTCCTGAATGCCTTGTCTCCCTCTGATAGCCTGGAGATCTTCACAAAGCTTGAGGAAATCCAACAGCAGATCTTTCAGCAGAAGCACAGTATGACGGTCCTGGAAAATCAAATAGGGTGCCTCACTCCAGAGCTCTCCGAACTGAAAAGACAGTACGCAAGTGTCAGCAATCTATTTAATACCAAAAAGAACGCGCTGCAGGACCACTTTGCCACGTTCCTGAACGAGCAGTGTAAGAACTTTAACGACTGGTTCAGCAACGTCAAAACGAATCTTCAGGAGTGTTTTGAACCACCAGAAACAAAACTGAGCCTGGAACAAAGGCTGCAAAAACTTTCTGATTTCTTGACTCTTGGAGGAGGAAACAGTAAAATACAGCAGGTAGAGACCGTCCTACAGCATGTGAAGATGCTCTTACCCAAAGCACACGTGAAGGAGCTTGACAGCTGGCTCAGGAGTCAAGAACTGGAATTAGAAAATATGGAGTCCATATGCCAGGCCCGAGCAGGGGAACTGAATAACTCCTTTCAGCAGCTACTGAGATTGGAAGATGATTGCAGAAGCCTAAGTAAGTGGCTGACTAATCAAGAAGAGAACTGGGGAAAAATGGAAGTATCAGGAGAGCGAATGGATCTGTTTTCCCAAGCATTGACTAGGAAGAGGGAGCAGTTTGAGACTGTGGCCCAGCTAAGTGACTCTCTGAAGGAGCATGGGCTCACCGAGGGAGAAGAGACAATCAAAGAATCCACACATCTGATCGATAGATACCAGGCTTTATGGAGACAATTACACGAAATTGAGGAAGAGGATAAGTTACCAGCGGCCGAAGACCAGAGCTTTAACGATCTTGCTGATGATGTAATTCACTGGATAAAAGAGATTAAAGAGTCCCTTATGGCTTTGAATTCATCAGAAGGCAAAATGCCACTCGAAGAAAGAATCCAAAAAATAAAGGAAATCATTGCCTTGAAGCCAGAAGGAGATGCTAAGATCCAGATGGTAATGAGACAAGCGGAACACTGTGAGGCCCCGCTGGCTCAAGAGACCTTTACGGACCTCAGCAACCAGTGGGACAGCACGCTCCACCTCGCCAACACATACCTCAGCCATCAAGAAAAGCTTGTACTAGAAGGAGAAAAGTATTTGCAGAGTAAGGAGGACCTGAGGCTGATGCTCACAGAGCTGAAGAAGCAGCAAGAAGCAGGCTTTGCTCTACAGCCTGGGTTGCCAGAGAAGCAGGCCCAGTTAAAAATTTATAAGAAATTCCTCCAGAAAGCCCAAGATTTGACATCCTTGCTAGAGGAGCTAAAATCTCAGGGCAATTACCTCTTGGAGTGCACTAAAAATCCCAGCTTCAGCGAGGAGCCGTGGCTAGAAGTGAAGCACCTGCATGAGAGCCTTCTCCAGCAGCTCCAGGATTCTGTGCAAAAATTAGAGGGTCATGTTCAAGAACACAGTTCCTACCAGGTTTGCCTCACAGACCTAAGCTCCACACTGGATGATATCTCCAAGGAATATTTCAGTCTTTGTGATGGATCTAAGGACCAAATAATGGCTAAGGAGAGAATGCAGAAGTTACAGGAGCTGGAGAGCAGACTCCGTTTCCAAGGCGGTGCGTTAAAGAAGGCTTCTGCTTTAGCGAAATCCATCAAGCAAAATACATCTTCAGTGGGACAGAAGATTATTAAAGATGACATAAGATCGCTTAAGTATAAACAAAAGGATTTGGAAAACAGAATCGAATCTGCCAAGCAGGAGACTGAAAACGGTCTCAACAGCATCCTTAAATCCAAAAGCTCAACAGAAAAACATGTAAAGTTTTCTCTGCCAGTTGAAGAGATGCCGGCCACTTCTGAGGTGCCCAAGCCCACTCGGGAGTCGGCAGCCGTGGGCGAGTCAGGAGGAGCCCGGGAAACAAACACGAACTCAGCTGTGGAAATGATTTTGTCAAAACAACTTTCTCTCAATGTTCAAGAAAGCATGCAAAACGCCCAAGATGAGCGGGAAGTCAACGAGCTGCAGAATCAACCTTTAGAATTGGACATTATGTTAAGAAATGAACAATTAAAAGGGATGGAG	1	0	0	2	38.323	0	0	3.6845	mmu_circ_0004197	MMU_CIRCpedia_29180	mmu-Syne2_0008	circBase: mmu_circ_0004197,CIRCpedia: MMU_CIRCpedia_29180,circAtlas: mmu-Syne2_0008	NA
circFut8_527	chr12|77370618|77379103|+	chr12	77370618	77379103	0	+	77370618	77370618	0,0,0	2	93,434	0,8051	circRNA	Fut8	ENSMUST00000177595.9	4,5	chr12:77325806-77370618|chr12:77379103-77411742	8485	527	CTAATAATTTTCAAGACCCAGATTCAAGCAATAAAACATTTCTCTGCAATACCATGTGGTTTTCTTCAACATCATAATTCTATGGGGAGGAAGCATGTAGGATCCATGAAGCACAGGACATTCAAGCCTCCCGCCCGCGTCACCAGGAAGATCTCTTTGTAAGAATAACCACAGGATTGATTTCCAGAGAGATTAGCCTGTCTGAAGCATTATGTGTTGAAGCAAAAGAAACCTATTTTCTTGTGTGGCTAACTAGAACCAGAGTACAATGTTTCCAGTTCTTTGAGCTCCAGGAAGATAGAGGACAGAGTTGAAACTCTGAAAATGCGGGCATGGACTGGTTCCTGGCGTTGGATTATGCTCATTCTTTTTGCCTGGGGGACCTTGTTATTTTATATAGGTGGTCATTTGGTTCGAGATAATGACCACCCTGATCACTCCAGCAGAGAACTCTCCAAGATTCTTGCAAAGCTTGAACGCTTAAAACAGCAAAATGAAGACTTGAGGCGAATGGCTGAGTCTCTCCG	4	1	32	26	153.292	29.8071	74.3947	50.7657	mmu_circ_0004208	MMU_CIRCpedia_29621	mmu-Fut8_0013	circBase: mmu_circ_0004208,CIRCpedia: MMU_CIRCpedia_29621,circAtlas: mmu-Fut8_0013	NA
circFut8_713	chr12|77378669|77412133|+	chr12	77378669	77412133	0	+	77378669	77378669	0,0,0	3	434,116,163	0,33073,33301	circRNA	Fut8	ENSMUST00000177595.9	5,6,7	chr12:77370711-77378669|chr12:77412133-77440496	33464	713	CATGTAGGATCCATGAAGCACAGGACATTCAAGCCTCCCGCCCGCGTCACCAGGAAGATCTCTTTGTAAGAATAACCACAGGATTGATTTCCAGAGAGATTAGCCTGTCTGAAGCATTATGTGTTGAAGCAAAAGAAACCTATTTTCTTGTGTGGCTAACTAGAACCAGAGTACAATGTTTCCAGTTCTTTGAGCTCCAGGAAGATAGAGGACAGAGTTGAAACTCTGAAAATGCGGGCATGGACTGGTTCCTGGCGTTGGATTATGCTCATTCTTTTTGCCTGGGGGACCTTGTTATTTTATATAGGTGGTCATTTGGTTCGAGATAATGACCACCCTGATCACTCCAGCAGAGAACTCTCCAAGATTCTTGCAAAGCTTGAACGCTTAAAACAGCAAAATGAAGACTTGAGGCGAATGGCTGAGTCTCTCCGAATACCAGAAGGCCCCATTGACCAGGGGACAGCTACAGGAAGAGTCCGTGTTTTAGAAGAACAGCTTGTTAAGGCCAAAGAACAGATTGAAAATTACAAGAAACAAGCTAGAAATGGTCTGGGGAAGGATCATGAAATCTTAAGAAGGAGGATTGAAAATGGAGCTAAAGAGCTCTGGTTTTTTCTACAAAGCGAACTGAAGAAATTAAAGCATTTAGAAGGAAATGAACTCCAAAGACATGCAGATGAAATTCTTTTGGATTTAGGACACCATGAAAG	2	0	2	2	76.646	0	4.66777	4.62793	mmu_circ_0004210	MMU_CIRCpedia_29629	mmu-Fut8_0005	circBase: mmu_circ_0004210,CIRCpedia: MMU_CIRCpedia_29629,circAtlas: mmu-Fut8_0005	NA	circAtlas: hsa-FUT8_0001,circBase: hsa_circ_0003028,CIRCpedia: HSA_CIRCpedia_12701
circGphn_663_2	chr12|78609629|78674034|+	chr12	78609629	78674034	0	+	78609629	78609629	0,0,0	7	43,138,93,56,120,59,154	0,27678,46289,50116,60448,63278,64251	circRNA	Gphn	ENSMUST00000052472.6	11,12,13,14,15,16,17	chr12:78579472-78609629|chr12:78674034-78684231	64405	663	GTCCAGTCCAGGTGCAGCAGCAAGGAGAACATTCTAAGAGCCAGTCACAGTGCTGTAGATATCACCAAGGTGGCTAGAAGACATCGCATGTCTCCTTTTCCCCTGACGTCTATGGACAAAGCCTTCATTACAGTCCTGGAGATGACTCCGGTGCTTGGTACAGAAATCATCAATTACCGAGATGGAATGGGGCGAGTCCTTGCTCAAGATGTATATGCAAAAGACAACCTACCCCCATTCCCTGCATCAGTAAAAGATGGCTATGCTGTTCGAGCTGCTGATGGTCCAGGGGATCGTTTCATCATTGGGGAATCCCAAGCTGGTGAGCAGCCAACTCAGACAGTAATGCCAGGACAAGTGATGCGGGTTACAACAGGTGCTCCAATCCCCTGCGGTGCTGATGCAGTAGTGCAAGTTGAAGATACTGAACTCATCAGGGAATCAGATGATGGTACTGAAGAACTTGAAGTACGAATTCTGGTGCAAGCTCGGCCAGGCCAAGATATCCGACCCATCGGCCATGACATTAAGAGAGGGGAGTGTGTTTTGGCCAAAGGAACCCATATGGGCCCTTCAGAGATTGGTCTCCTTGCAACTGTGGGTGTCACAGAAGTGGAAGTTAATAAGTTTCCAGTGGTTGCCGTTATGTCAACAGGGAATGAG	3	0	5	15	114.969	0	12.1232	31.1855	NA	MMU_CIRCpedia_29944	mmu-Gphn_0029	CIRCpedia: MMU_CIRCpedia_29944,circAtlas: mmu-Gphn_0029	NA	circAtlas: hsa-GPHN_0012,CIRCpedia: HSA_CIRCpedia_121050
circGphn_742	chr12|78637307|78684353|+	chr12	78637307	78684353	0	+	78637307	78637307	0,0,0	7	138,93,56,120,59,154,122	0,18611,22438,32770,35600,36573,46924	circRNA	Gphn	ENSMUST00000052472.6	12,13,14,15,16,17,18	chr12:78609672-78637307|chr12:78684353-78701580	47046	742	GTCACAGTGCTGTAGATATCACCAAGGTGGCTAGAAGACATCGCATGTCTCCTTTTCCCCTGACGTCTATGGACAAAGCCTTCATTACAGTCCTGGAGATGACTCCGGTGCTTGGTACAGAAATCATCAATTACCGAGATGGAATGGGGCGAGTCCTTGCTCAAGATGTATATGCAAAAGACAACCTACCCCCATTCCCTGCATCAGTAAAAGATGGCTATGCTGTTCGAGCTGCTGATGGTCCAGGGGATCGTTTCATCATTGGGGAATCCCAAGCTGGTGAGCAGCCAACTCAGACAGTAATGCCAGGACAAGTGATGCGGGTTACAACAGGTGCTCCAATCCCCTGCGGTGCTGATGCAGTAGTGCAAGTTGAAGATACTGAACTCATCAGGGAATCAGATGATGGTACTGAAGAACTTGAAGTACGAATTCTGGTGCAAGCTCGGCCAGGCCAAGATATCCGACCCATCGGCCATGACATTAAGAGAGGGGAGTGTGTTTTGGCCAAAGGAACCCATATGGGCCCTTCAGAGATTGGTCTCCTTGCAACTGTGGGTGTCACAGAAGTGGAAGTTAATAAGTTTCCAGTGGTTGCCGTTATGTCAACAGGGAATGAGCTGCTAAATCCTGAAGATGATCTCTTACCAGGAAAGATTCGGGACAGCAATCGATCAACACTTCTAGCAACAATTCAGGAACATGGTTACCCAACAATCAACCTGGGAATTGTAGGAGACAA	4	1	57	57	151.793	29.6349	123.85	116.422	mmu_circ_0000395	MMU_CIRCpedia_29962	mmu-Gphn_0027	circBase: mmu_circ_0000395,CIRCpedia: MMU_CIRCpedia_29962,circAtlas: mmu-Gphn_0027	NA
circGphn_482	chr12|78655918|78674034|+	chr12	78655918	78674034	0	+	78655918	78655918	0,0,0	5	93,56,120,59,154	0,3827,14159,16989,17962	circRNA	Gphn	ENSMUST00000052472.6	13,14,15,16,17	chr12:78637445-78655918|chr12:78674034-78684231	18116	482	ATGGAATGGGGCGAGTCCTTGCTCAAGATGTATATGCAAAAGACAACCTACCCCCATTCCCTGCATCAGTAAAAGATGGCTATGCTGTTCGAGCTGCTGATGGTCCAGGGGATCGTTTCATCATTGGGGAATCCCAAGCTGGTGAGCAGCCAACTCAGACAGTAATGCCAGGACAAGTGATGCGGGTTACAACAGGTGCTCCAATCCCCTGCGGTGCTGATGCAGTAGTGCAAGTTGAAGATACTGAACTCATCAGGGAATCAGATGATGGTACTGAAGAACTTGAAGTACGAATTCTGGTGCAAGCTCGGCCAGGCCAAGATATCCGACCCATCGGCCATGACATTAAGAGAGGGGAGTGTGTTTTGGCCAAAGGAACCCATATGGGCCCTTCAGAGATTGGTCTCCTTGCAACTGTGGGTGTCACAGAAGTGGAAGTTAATAAGTTTCCAGTGGTTGCCGTTATGTCAACAGGGAATGAG	3	0	10	1	111.972	0	20.317	1.84225	NA	MMU_CIRCpedia_29967	mmu-Gphn_0030	CIRCpedia: MMU_CIRCpedia_29967,circAtlas: mmu-Gphn_0030	NA	circAtlas: hsa-GPHN_0024
circTmem229b_181	chr12|79024534|79024715|-	chr12	79024534	79024715	0	-	79024534	79024534	0,0,0	1	181	0	circRNA	Tmem229b	ENSMUST00000070174.14	2	chr12:79011950-79024534|chr12:79024715-79030159	181	181	AGACACATGAAAGCCATCCTTCAGCCAGTCAAGAATTAACTGAGCACTGGGGTGAATGCTTATCTACATTGCTGAGAATGGCGTCAAGGTCCAGTCTGATACCAAGACGAGGTTAAATTGGGACAGAGCTGCACAGTGATCCTGATGTCTGTTCCCAGCTACGCAGTCAAGACTGTGATAA	1	0	2	0	38.323	0	5.44013	0	NA	NA	NA		NA
circDcaf5_732	chr12|80410777|80451472|-	chr12	80410777	80451472	0	-	80410777	80410777	0,0,0	6	67,214,130,140,37,144	0,12514,33649,34765,35945,40551	circRNA	Dcaf5	ENSMUST00000054145.8	7,6,5,4,3,2	chr12:80395221-80410777|chr12:80451472-80482958	40695	732	GAGGAGACGACCGCCGAGTTCTGCTATGGCACATGGAACAAGCTATCCATTCCAGGGTCAAACCCATACAGCTGAAAGGGGAACACCATTCCAACATTTTCTGCCTGGCTTTCAACAGTGGGAACACCAAAGTATTCTCTGGAGGAAATGATGAGCAAGTTATCCTCCATGATGTTGAAAGCAGTGAGACCCTGGATGTGTTTGCTCATGAAGATGCAGTATATGGCTTGTCAGTGAGCCCCGTGAATGACAACATTTTTGCCAGCTCTTCAGATGATGGCCGGGTTCTCATTTGGGATATCCGGGAGTCTCCCCATGGAGAGCCCTTCTGCCTGGCAAACTATCCGTCAGCCTTTCACAGCGTCATGTTTAACCCCGTGGAGCCCCGGCTATTGGCCACAGCCAATTCAAAGGAAGGAGTGGGACTCTGGGACATTAGAAAGCCTCAGAGTTCTCTCCTGCGCTATGGTGGCAACCTGTCTCTCCAGAGTGCCATGAGTGTGCGATTCAACAGCAATGGGACCCAACTCCTGGCACTGCGGCGCCGCCTGCCCCCTGTCCTCTATGACATCCACTCCCGCCTGCCAGTGTTCCAGTTTGACAATCAGGGTTACTTCAACTCATGCACTATGAAAAGCTGCTGCTTTGCCGGGGATCGTGACCAGTACATCCTTTCAGGCTCCGATGACTTCAACTTGTACATGTGGAAGATCCCTGCAGATCCAGAGGCAG	1	0	8	9	38.323	0	17.6863	18.9573	NA	MMU_CIRCpedia_30453	mmu-Dcaf5_0001	CIRCpedia: MMU_CIRCpedia_30453,circAtlas: mmu-Dcaf5_0001	NA	CIRCpedia: HSA_CIRCpedia_12801
circSusd6_218	chr12|80874799|80875017|+	chr12	80874799	80875017	0	+	80874799	80874799	0,0,0	1	218	0	circRNA	Susd6	ENSMUST00000220238.2	2	chr12:80837589-80874799|chr12:80875017-80897987	218	218	GTGAAGCTACTCCTGGCTGGCTTTAGGATTCTTCTGGATTTTAAAGTCGTTCTTTTTAAAAATAAATAAATAAATAAAAACCTCCGACGGATAAAAGATGTGCCATGGCAAGATAGCACCAAAGAGCAGCTCAGAGTTTGTTGTGACTTCTGTGGGGCATGGAGTGTTTCTTCAACTGGTGATCCTTTGCGCTCTGCTGGGAGATGGATTAGCCTCTG	2	0	0	1	76.646	0	0	2.08272	NA	MMU_CIRCpedia_30627	mmu-4933426M11Rik_0003	CIRCpedia: MMU_CIRCpedia_30627,circAtlas: mmu-4933426M11Rik_0003	NA	circAtlas: hsa-SLC39A9_0007,circBase: hsa_circ_0032349,CIRCpedia: HSA_CIRCpedia_12818
circPcnx_1852	chr12|81959438|81966154|+	chr12	81959438	81966154	0	+	81959438	81959438	0,0,0	3	46,90,1716	0,721,5000	circRNA	Pcnx	ENSMUST00000221721.2	4,5,6	chr12:81953328-81959438|chr12:81966154-81975018	6716	1852	ATTGGATCTGGATCCTCTCGACTTGGAACAGCAGCAACTATTAAAGGAGACACGGACACTGCTAAGACCTCTGATGACATAAGTTTGAGTCTGGGCCAGAGTTCTAGTCTTTGTAAAGAAGGAAGTGAAGAACAAGATTTGGCGACTGATCGCAAGCTCTTCCGCCTGGTCTCCAATGATTCCTTCATTTCTATTCAGCCATCCTTGTCCTCTTGTGGACAGGATTTACCAAGGGACTTCAGTGACAAAGTGAGCCTGCCAAGTCATAGCCAGCACCACCGTGTTGATCAGTCACTGTGCAGTGCCTGTGACACAGAAGTGGCTTCTCTTGTACCTTTACATTCGCACTCTTATAGGAAGGAGCACCGACCACGAGGAGTGCCACGGACTTCCAGCTCTGCCGTGGCTTTTCCTGACGCATCACTGAGTGGCCTCCCTCTTTATCAGCAGCAGCAGAGACGGGGGTTAGACCCTGTTACTGAGTTAGACTCATCTAAGCCTCACTCAGGCACTCGAGAGTCCTCAGCGGGCAAGTCCTGCCCTCCGGCACAGTCTCAGCCTGCTGCTGACAGAAGAAAAAGTAGCTCCCAGCCACCTACAAAGTGTGGGAAGAGCAGGGCGCTGAATGCGGAAAAGAGTGTGGACAGTCTCAGGAGCCTGAGCACGCGGAGTAGCGGGTCCACCGAGAGCTACTGCAGTGGGACCGACAGGGACACCAACAGCACCCTCAGCAGCTATAAAAGTGAGCAGACCAGCTCCACTCACATCGAGAGCATCTTGTCTGAGCATGAGGAATCTCCTAAAGTGGGAGACAAGAGTGCCCGGAAGAGAGAGTGCGGTGCTGACTCAGTGGAAGAGAGGAGCCATCGGGCTGATGACCGAAGGACTAGCAGTGACAAGACTGCCCCAGAGGGAAACACACCTGCTGGGCCTCCCGAGGCTCCAGATGCTCAGGCATCTGAGGAGATGGCTGACCAGGCTGCTCCCAGCAGCTCTGCATCAGAAGATGCCAATAAAAACCCCCATGCAAATGAGTTTACTGTGCCTGGCGACAGGCCGCCTGAGCAGAGTGCAGAGAGCAAAGAGGAGCAGAGCGAGAAGCCCAGCCTGGCCACCGACTCCAGAGTTTGTAAAGACGATGGTGGGAAGCAGAAGGAAGGAGATGTCCGGCCCAAATCCTCCAGCTTAATCCACCGGACAACTTCTGCCCACAAGCCAGGCAGGAGGCGCACAGGAAAGAAACGGGCCAGCAGTTTTGATTCTAGTCGCCATAGGGACTATGTTTCCTTTCGAGGAGTCTCTGGAACCAAGCCGCACAGTGCTGTATTTGGTCATGACGAGGATTCTAGTGATCAAAGCGACTTGAGCAGAGCTCCCAGTATTCATTCGGCTCACCAGTTCAGCAGCGACAGCTCTTCCAGTGCCACGTCTCATTCCTGCCAGTCTCCCGAGGGCAAATACGGTGCCCTCAAGACCAAACATGGCCATAGGGACCGGGGCACAGACTCAGACCACACGCACAGAGCTCATCCAGGCCCTGAGGGAACCACCAAAAAGAGGGCCTCTCGGAGGACTTCCAGCACAAGTAGTGCCAAGACGCGGGCTCGGGTGCTGAGCTTGGATAGTGGCACTGTGGCCTGTTTGAATGACTCAAACAGGCTGCTGGCACCGGACAGTATGAAGCCCTTAACCACTTCAAAGTCAGATCTTGAGGCCAAAGAGGGAGAGGTGCTGGATGAGCTGTCTTTACTGGGCCGGGCTTCCCAGCTAGAGACGGTCACACGCTCCAGGAATAGTTTGCCAAGCCAGGTTGCATTTCCTGAAGGGGAAGAGCAGGATGCAGCCACTGGAG	1	0	13	13	38.323	0	28.0524	26.576	NA	MMU_CIRCpedia_217477	mmu-Pcnx_0004	CIRCpedia: MMU_CIRCpedia_217477,circAtlas: mmu-Pcnx_0004	NA	circAtlas: hsa-PCNX1_0189,circBase: hsa_circ_0032388,CIRCpedia: HSA_CIRCpedia_12855
circPcnx_1716	chr12|81964438|81966154|+	chr12	81964438	81966154	0	+	81964438	81964438	0,0,0	1	1716	0	circRNA	Pcnx	ENSMUST00000221721.2	6	chr12:81960249-81964438|chr12:81966154-81975018	1716	1716	ATTTGGCGACTGATCGCAAGCTCTTCCGCCTGGTCTCCAATGATTCCTTCATTTCTATTCAGCCATCCTTGTCCTCTTGTGGACAGGATTTACCAAGGGACTTCAGTGACAAAGTGAGCCTGCCAAGTCATAGCCAGCACCACCGTGTTGATCAGTCACTGTGCAGTGCCTGTGACACAGAAGTGGCTTCTCTTGTACCTTTACATTCGCACTCTTATAGGAAGGAGCACCGACCACGAGGAGTGCCACGGACTTCCAGCTCTGCCGTGGCTTTTCCTGACGCATCACTGAGTGGCCTCCCTCTTTATCAGCAGCAGCAGAGACGGGGGTTAGACCCTGTTACTGAGTTAGACTCATCTAAGCCTCACTCAGGCACTCGAGAGTCCTCAGCGGGCAAGTCCTGCCCTCCGGCACAGTCTCAGCCTGCTGCTGACAGAAGAAAAAGTAGCTCCCAGCCACCTACAAAGTGTGGGAAGAGCAGGGCGCTGAATGCGGAAAAGAGTGTGGACAGTCTCAGGAGCCTGAGCACGCGGAGTAGCGGGTCCACCGAGAGCTACTGCAGTGGGACCGACAGGGACACCAACAGCACCCTCAGCAGCTATAAAAGTGAGCAGACCAGCTCCACTCACATCGAGAGCATCTTGTCTGAGCATGAGGAATCTCCTAAAGTGGGAGACAAGAGTGCCCGGAAGAGAGAGTGCGGTGCTGACTCAGTGGAAGAGAGGAGCCATCGGGCTGATGACCGAAGGACTAGCAGTGACAAGACTGCCCCAGAGGGAAACACACCTGCTGGGCCTCCCGAGGCTCCAGATGCTCAGGCATCTGAGGAGATGGCTGACCAGGCTGCTCCCAGCAGCTCTGCATCAGAAGATGCCAATAAAAACCCCCATGCAAATGAGTTTACTGTGCCTGGCGACAGGCCGCCTGAGCAGAGTGCAGAGAGCAAAGAGGAGCAGAGCGAGAAGCCCAGCCTGGCCACCGACTCCAGAGTTTGTAAAGACGATGGTGGGAAGCAGAAGGAAGGAGATGTCCGGCCCAAATCCTCCAGCTTAATCCACCGGACAACTTCTGCCCACAAGCCAGGCAGGAGGCGCACAGGAAAGAAACGGGCCAGCAGTTTTGATTCTAGTCGCCATAGGGACTATGTTTCCTTTCGAGGAGTCTCTGGAACCAAGCCGCACAGTGCTGTATTTGGTCATGACGAGGATTCTAGTGATCAAAGCGACTTGAGCAGAGCTCCCAGTATTCATTCGGCTCACCAGTTCAGCAGCGACAGCTCTTCCAGTGCCACGTCTCATTCCTGCCAGTCTCCCGAGGGCAAATACGGTGCCCTCAAGACCAAACATGGCCATAGGGACCGGGGCACAGACTCAGACCACACGCACAGAGCTCATCCAGGCCCTGAGGGAACCACCAAAAAGAGGGCCTCTCGGAGGACTTCCAGCACAAGTAGTGCCAAGACGCGGGCTCGGGTGCTGAGCTTGGATAGTGGCACTGTGGCCTGTTTGAATGACTCAAACAGGCTGCTGGCACCGGACAGTATGAAGCCCTTAACCACTTCAAAGTCAGATCTTGAGGCCAAAGAGGGAGAGGTGCTGGATGAGCTGTCTTTACTGGGCCGGGCTTCCCAGCTAGAGACGGTCACACGCTCCAGGAATAGTTTGCCAAGCCAGGTTGCATTTCCTGAAGGGGAAGAGCAGGATGCAGCCACTGGAG	2	0	8	0	76.646	0	18.4587	0	mmu_circ_0004239	MMU_CIRCpedia_30971	mmu-Pcnx_0002	circBase: mmu_circ_0004239,CIRCpedia: MMU_CIRCpedia_30971,circAtlas: mmu-Pcnx_0002	NA
circDpf3_303	chr12|83362165|83378764|-	chr12	83362165	83378764	0	-	83362165	83362165	0,0,0	3	79,96,128	0,9546,16471	circRNA	Dpf3	ENSMUST00000147469.8	4,3,2	chr12:83341273-83362165|chr12:83378764-83397561	16599	303	AAGTAGAACTGCCCCTGAAGAAAGATGGATTTACCTCTGAGAGTACCACACTGGAAGCCTTGCTTCGCGGCGAGGGAGTAGAGAAGAAGGTGGATGCCAGAGAAGAGGAAAGCATCCAGGAGATACAGAGGGTTTTGGAAAATGATGAAAACGTAGAAGAAGGGAATGAAGAGGAGGATTTGGAAGAAGATGTTCCCAAGCGCAAGAACAGGACCAGAGGACGGGCTCGCGGCTCTGCAGGCGGAAGGAGGAGGCATGATGCCGCCTCTCAGGAAGACCACGACAAACCCTACGTCTGCGACA	1	0	4	4	38.323	0	8.35078	8.08119	NA	MMU_CIRCpedia_31246	mmu-Dpf3_0004	CIRCpedia: MMU_CIRCpedia_31246,circAtlas: mmu-Dpf3_0004	NA	circAtlas: hsa-DPF3_0006,CIRCpedia: HSA_CIRCpedia_373199
circRbm25_619	chr12|83685901|83698218|+	chr12	83685901	83698218	0	+	83685901	83685901	0,0,0	6	64,121,50,168,58,158	0,3501,5271,7009,9070,12159	circRNA	Rbm25	ENSMUST00000182036.8	2,3,4,5,6,7	chr12:83679191-83685901|chr12:83698218-83706196	12317	619	GTACTATACCAACTGCTTCCTAAGAAAGTGCTGAGATAGAGTATTATATAATACAAGAGCTTCTACTGGTGCAGTCAGAATGTCTTTCCCCCCTCATTTGAATCGCCCTCCCATGGGAATCCCAGCTCTCCCTCCAGGGATCCCACCCCCACAGTTTCCTGGCTTTCCTCCACCAGTACCTCCAGGGACACCGATGATTCCTGTACCAATGAGTATTATGGCTCCTGCTCCAACTGTCCTAGTACCTACCGTGTCCATGGTTGGAAAGCATTTGGGAGCCAGAAAGGATCATCCAGGCTTAAAATTAAAAGAAAATGATGAAAATTGTGGCCCTACTACTACAGTTTTTGTTGGGAACATTTCTGAGAAGGCTTCAGACATGCTTATACGACAGCTCTTAGCTAAATGTGGTTTGGTGTTGAGCTGGAAGAGAGTGCAAGGTGCTTCTGGGAAACTTCAAGCTTTTGGATTTTGTGAGTATAAAGAGCCTGAATCTACCCTCCGTGCTCTCAGATTATTGCATGACCTTCAGATTGGAGAGAAGAAGCTACTTGTTAAAGTTGATGCCAAGACAAAGGCACAGTTGGATGAATGGAAAGCAAAGAAGAAAGCTAATGGG	1	2	9	1	38.323	59.2698	20.9664	1.84225	mmu_circ_0004258	MMU_CIRCpedia_31365	mmu-Rbm25_0027	circBase: mmu_circ_0004258,CIRCpedia: MMU_CIRCpedia_31365,circAtlas: mmu-Rbm25_0027	NA
circEntpd5_503	chr12|84441397|84452249|-	chr12	84441397	84452249	0	-	84441397	84441397	0,0,0	4	80,280,73,70	0,2055,4716,10782	circRNA	Entpd5	ENSMUST00000110272.9	5,4,3,2	chr12:84439323-84441397|chr12:84452249-84455743	10852	503	TTCTTGGTTGACACAGGAATGAAGAGTGTATTGGCTGAATCTTCAAGCAGAGGCGATCATTATGACCCTGCTTTTTAAATTGGCCTGCGTGACCCGCCCACTTGGTGTAAAAGAAGAACCGGCCAAAGGGAGGGCCTGAAGGACCTCCACAGGAGTGTGAGCAGCACTGCTTCAGCAACAAAGCCTCAGGTCCACATCTTGGGAAGAATATGGCCACTTCCTGGGGGGCTGTCTTCATGCTGATCATAGCCTGCGTTGGCAGCACTGTCTTCTACAGAGAACAGCAGACCTGGTTTGAAGGTGTCTTCTTGTCTTCCATGTGCCCCATTAATGTCAGTGCCGGCACCTTTTATGGAATTATGTTTGATGCGGGCAGCACTGGAACTCGGATTCATGTTTACACTTTTGTGCAGAAAACAGCAGGACAGCTCCCCTTTCTGGAAGGTGAAATTTTTGATTCTGTGAAGCCGGGACTTTCTGCTTTTGTGGATCAGCCCAAACAG	6	0	2	1	229.938	0	4.94775	2.08272	NA	NA	mmu-Entpd5_0009	circAtlas: mmu-Entpd5_0009	NA	circAtlas: hsa-ENTPD5_0025
circArel1_1454	chr12|84980925|84998155|-	chr12	84980925	84998155	0	-	84980925	84980925	0,0,0	7	248,181,170,238,227,61,329	0,418,802,6008,7579,9180,16901	circRNA	Arel1	ENSMUST00000163231.8	8,7,6,5,4,3,2	chr12:84978550-84980925|chr12:84998155-85017402	17230	1454	GAGGATCCTGGTTCCAGAACAGATGCCTCTTTCAGCATTGGTTACATCTTTCGCTAGAGGAGCCCAGGAATGATACTTTCTTGGGCTCTATTTCTTCACCCAGCATTCAAATGCTTCAGTCCAAAACCACTTGACTCTTTGCTTCCTGGGACACACTTAACCTCAATGAAGATTTGGAGGGCAGATCCTTTCTGGTGACTTTTTGGCCTTTTCTTTTTCTTTTCTTTTTTTTTTTTTCAAATGTGCAAGTTAGAAGACAAGTGAAAGGAGTGGAAAGTTGCTGCTTTGGTGAATAACTTGGTTCTTAGAACATGGGCCCTCGCTTAAAGTTGCAGCTGTGATCCTCGGCTGTCCGGTGGCGTTGAAGAGACCTGATGTTTTACGTTATTGGTGGAATCATAGTGTCTGTGGTTGCATTCTTCTTCACAATTAAGTTCCTCTTTGAGCTTGCCGCACGTGTAGTCAGCTTTCTTCAGAATGAAGACCGTGAGCGCCGAGGGGACCGGACTATTTATGACTACGTGCGGGGAAATTACCTGGATCCCCGGTCCTGCAAAGTGTCCTGGGATTGGAAGGACCCCTATGAGGTGGGCCACAGCATGGCCTTCCGAGTGCATTTGTTCTATAAGAATGGACAGCCTTTCCCTGCACATCGGCCCGTGGGACTGCGGGTTCACATCTCTCACGTTGAACTAGCAGTGGACATTCCAGTGACCCAGGAAGTCCTCCAGGAGCCGAATTCTAACGTGGTGAAGGTGGCCTTCACTGTGCGCAAGGCTGGGCGCTATGAGATCACTGTGAAGTTGGGTGGCTTAAATGTGGCCTATAGTCCCTACTACAAAATTTTTCAGCCTGGAATGGTGGTTCCTTCCAAAACAAAAATTGTGTGCCATTTTTCTACTCTGGTGTTGACGTGTGGGCAGCCACACACTCTGCAGATAGTGCCCCGAGATGAGTATGACAACCCAACCAACAATTCCATGTCCCTGAGAGATGAGCACAGCTACAGCTTAGCCATTCACGAGCTTGGTCCTCAAGAAGAAGAGAATAATGAAGTCTCATTTGAGAAGTCAGTGACGTCCAACAGGCAGACTTGCCAGGTGTTCTTGCGGCTCACCCTGCATTCCCGAGGTTGCTTCCATGCCTGCATTTCATATCAGAACCAACCCATCAATAATGGCGAATTTGACATTATTGTCCTTAGTGAGAATGAGAAGAATATTGTTGAACGAAATGTGTCCACCTCAGGAGTGAGCATTTACTTTGAGGCTTACCTTTACAATGCTAACAACTGTACCAGCACACCATGGCATCTTCCTCCCATGCACATGAGCTCTTCTCAACGCCGGCCCTCCACTGCTATTGAGGAGGACGATGAAGACTCACCCTCAGAGTGTCACACCCCTGAGAAGGTGAAGAAACCGAAGAAGGTGTACTGCTATGTGTCACCAAAG	1	1	78	86	38.323	29.6349	179.842	171.984	mmu_circ_0004277	MMU_CIRCpedia_31860	mmu-Arel1_0008	circBase: mmu_circ_0004277,CIRCpedia: MMU_CIRCpedia_31860,circAtlas: mmu-Arel1_0008	NA
circYlpm1_1506	chr12|85087346|85097146|+	chr12	85087346	85097146	0	+	85087346	85087346	0,0,0	10	421,93,190,119,155,63,120,177,84,84	0,1250,1549,2369,3797,8236,8560,9119,9371,9716	circRNA	Ylpm1	ENSMUST00000168977.8	6,7,8,9,10,11,12,13,14,15	chr12:85080808-85087346|chr12:85097146-85103995	9800	1506	CCTCCAGGATCCTATAGACCACCCCCTCCTATGGGTAAGCCACCTGGGTCAATTGTAAGACCCTCTGCTCCACCAGCAAGATCATCTATTCCTATGACTAGGCCTCCTGTGCCAATACCACCACCGCCTCCTCCACCTCCACCACCACCACCTCCTCCTCCAGTTATAAAGTCAAAAACCTCATCTGTGAAACAGGAACGCTGGGATGAAGATTCTTTCTTTGGGCTCTGGGATACAAATGATGATCAAGGACTGAATTCAGAATTTAAGCGAGACACTGCAACAATTCCGTCTGCTCCGGTGTTACCACCCCCACCTGTTCATTCTTCCATTCCCCCTCCTGGCCCAATGCCTATGGGTATGCCACCAATGTCCAAACCACCACCAGTGCAGCATACAGTTGACTATGGCCATGGCCGAGATATGCCTACTAATAAAGTTGAACAGATACCATATGGAGAAAGAATAACTCTACGTCCAGATCCATTACCTGAAAGGTCAACTTTTGATGCAGATCATGCAGGCCAGCGTGATCGCTATGATAGAGATAGAGACCGTGAACCTTATTTTGACCGTCCAAGTAATATAACAGATCATCGAGATTTTAAAAGGGACCGAGAGACACATAGAGATAGAGACCGAGATCGTGTTCTTGACTATGAGCGGGACCGATTTGACAGAGAGCGCAGACCCCGAGATGACAGGAATCAATCATATCGAGACAAAAAAGACCATTCTTCATCCAGAAGAGGAGGGTTTGACAGGCCATCCTATGACCGGAAGTCTGATAGACCACCCTATGAAGGCCCACCCATGTTTGGAGGAGAACGAAGAACTTACCCAGAGGAGCGCATGCCCCTTCCAGCTCCTGCCCTGGGCCACCAGCCACCTCCAGTTCCTCGGGTTGAGAAGAAGCCGGAGTCCAAAAATGTGGATGACATTCTGAAACCGCCGGGCCGGGAGAGCCGGCCTGAAAGAATTGTTGTTATAATGAGAGGATTGCCTGGCAGTGGAAAGACACATGTTGCAAAACTTATCCGGGATAAGGAAGTAGAATTTGGAGGACCTGCCCCCAGGGTTTTAAGTCTAGATGATTATTTCATCGCTGAAGTAGAAAAAGAAGAAAAAGATCCAGATTCTGGAAAGAAAGTAAAAAAGAAGGTAATGGAATATGAATATGAAGCTGACATGGAAGAGACTTATCGCACCAGCATGTTCAAAACTTTCAAAAAGACTCTAGATGACGGCTTTTTCCCTTTCATTATTCTGGATGCTATCAATGACAGAGTTAGACATTTTGATCAGTTTTGGAGTGCAGCGAAAACCAAGGGTTTTGAGGTGTATTTGGCTGAAATGAGTGCTGATAACCAGACTTGTGGCAAGAGAAATATTCATGGAAGAAAGCTTAAAGAAATAAACAAGATGGCTGAACACTGGGAAGTTGCACCTCGTCACATGATGCGTCTAGACATCCGCTCCCTGCTACAAGATGCTGCGATTGAAGAA	3	0	6	13	114.969	0	14.7757	25.3829	NA	MMU_CIRCpedia_31949	mmu-Ylpm1_0004	CIRCpedia: MMU_CIRCpedia_31949,circAtlas: mmu-Ylpm1_0004	NA
circMlh3_197	chr12|85307573|85308526|-	chr12	85307573	85308526	0	-	85307573	85307573	0,0,0	2	105,92	0,861	circRNA	Mlh3	ENSMUST00000223230.2	3,2	chr12:85306039-85307573|chr12:85308526-85312925	953	197	ATGCTGTGGATGCTGCTGCTGCTGCTGTCAGTGAACCCCTTCAGTCTCTGTTTTCAGAATGGAGCAATCCAGTGTTTGCTCGATACCCAGAGGTTGCTGTTGATGTCAGCAGTGGCCAGGCTGAGAGCTTAGCCGTTAAAATTCACAACGTCCTGTATCCCTATCGCTTCACCAAAGAGATGATTCACTCAGTGAAG	2	0	4	3	76.646	0	10.1079	6.71065	NA	MMU_CIRCpedia_219194	mmu-Mlh3_0007	CIRCpedia: MMU_CIRCpedia_219194,circAtlas: mmu-Mlh3_0007	NA	circAtlas: hsa-MLH3_0010,CIRCpedia: HSA_CIRCpedia_13077
circTtll5_2329	chr12|85935932|86003494|+	chr12	85935932	86003494	0	+	85935932	85935932	0,0,0	17	82,62,95,114,92,63,39,158,307,121,147,104,128,84,393,185,155	0,1862,2957,9834,10234,19634,23393,28516,29772,33799,36481,37643,40705,43566,44123,50167,67407	circRNA	Ttll5	ENSMUST00000040179.14	13,14,15,16,17,18,19,20,21,22,23,24,25,26,27,28,29	chr12:85926249-85935932|chr12:86003494-86042774	67562	2329	AACTGTATGGCTTTGATGTGCTCATAGATAATACTCTGAAGCCATGGTTGTTGGAAGTGAATCTCTCTCCTTCTTTGGCCTGTGATGCTCCTCTGGATCTAAAGATTAAAGCCAGTATGATCTCAGACATGTTCACTGTTGTAGGATTTGTGTGCCAAGATCCTGCCCAGCGGACATCCAACCGGTCAATTTATCCCAGTTTTGAGTCTTCCAGGCGGAACCCTTTTCAGAAACCTCAGCGCACCCGTCCACTCTCTGCCAGTGATGCAGAAATGAAAAACCTTGTGGCCTCAGCCCGGGAGAAGGTACCGGGGAAGTTAGGCGGTTCTGTGCTTGGTCTGTCAATGGAGGAGATCAAAGTTCTCCGGAGGGTAAAGGAGGAGAATGATCGGAGAGGAGGGTTTATTCGCATATTTCCTACATCGGAGACATGGGAAATATATGGGTCCTACCTTGAACACAAAACCTCCATGAACTACATGCTGGCAACACGCCTATTCCAGGACAGAGGAAACCCCAGAAGGAGCTTGCTGACAGGAAGAGCACGAGTGAGCACGGAAGGAGCACCAGAGCTAAAGGTGGAGAGCATGAACTCCAAGGCCAAGCTGCATGCCGCTCTCTATGAGAGGAAGCTACTGTCTCTGGAGGTGCGAAAACGTAGACGACGGAGTGGCAGATTGAGGGCAATGAGGCCAAAATACCCAGTGATTGCCCAACCAGCTGAAATGAATATTAAAACCGAGACAGAGAGTGAAGAGGAGGAAGAAGTTGGATTAGACAATGACGATGAAGAGCAGGAAGCATCCCAGGAGGAGTCTGCAGGGTCTCTTGGAGAAAATCAAGCCAAGTACACACCTTCATTGACTGTTATAGTAGAAAATTCGCCCAGAGACAATGCAATGAAAGTTGCCGAGTGGACTAATAAAGGTGAACCGTGCTGCAAAATCGAGGCTCAGGAGCCAGAGTCTAAATTCAACCTGATGCAGATTCTCCAGGACAATGGCAATCTAAGCAAAGTACAGGCCCGGTTAGCATTCTCTGCCTATCTTCAGCATGTGCAAATCCGTCTGACAAAAGACAGTGGTGGTCAGACACTCAGTCCCAGCTGGGCTGCCAAAGAGGATGAACAGATGGAACTGGTGGTTCGTTTTCTCAAGCGAGCGTCAAGTAACCTCCAGCACTCGCTGAGGATGGTATTGCCTAGTCGGCGGTTGGCACTTCTGGAGCGCAGGAGAATCCTTGCCCACCAGCTAGGAGACTTTATCGGTGTGTACAACAAGGAAACAGAACAAATGGCTGAAAAGAAATCAAAGAAGAAACTTGAAGAAGAGGAAGAAGATGGGGTGAACGCAGAAAGCTTTCAGGAGTTTATTCGACAAGCAAGTGAGGCTGAACTGGAGGAGGTGTTGACTTTTTATACCCAAAAAAACAAGTCTGCCAGTGTCTTCCTGGGGACTCACTCGAAAAGCTCTAAGAACAGCAGTAGTTACTCTGATAGTGGGGCAAAAGGTGATCACCCTGAGACCATACAAGAAGTGAAAATAAAGCAACCCAAACAGCAACAGGCAACAGAAATCCACGCCGATAAATTATCTCGATTTACCACTTCATCAGGAAAAGAGGCGAAACTAGTGTATACCAATTGCTCTTCTTTCTGCAGTCCTGCTGCTGTTCTTCTGCAGAGACTCCCCAGCTCCCATCTGTCGTCCGTGATCACAACCTCTGCCCTCTCGGCAGGCCCTGGCCACCATGCTTCTCTATCTCAAATCCCTCCAGCTGTCCCCAGCCTGCCTCACCAGCCAGCACTGCTACTGAGCCCCGTTCCTGACAATGCCCCTCCCTCCATACACTCTGGAACCCAGAATGTAAGCCCTGCGGGGCTGCCACGCTGTCGATCCGGCAGCTACACCATTGGCCCCTTTTCCTCTTTCCAAAGTGCCGCACATATCTATAGCCAGAAACTGTCTCGTCCCTCCTCAGCAAAGGCAGCAGGGTCATGTCATCCACACAAGCATCATTCAGGAATTGCCAAAACACAAAAAGAGGGTGAAGATGTTTCATTAAACAGGAGGTACAACCAAAGTCTGGTTACGGCTGAACTCCAGCGGCTCGCGGAGAAGCAGGCAGCCAGGCAGTATTCTCCAGCCAGTCACATCAGTCTCCTCACTCAGCAGGTGACAAACCTGAATTTGGCCAGCAGTGTCATAAACAGAAGCAGTGCATCCACCCCCCCTACCCTTCGGCCTGTCATCAGTCCTAGTGGCCCAACGTGGTCTATACAGCCAGACCTCCACGCTTCTGAGACCCACTCCAGCCCCCCTGGAAGCAG	1	1	3	1	38.323	29.8071	7.38783	1.84225	NA	MMU_CIRCpedia_32194	mmu-Ttll5_0024	CIRCpedia: MMU_CIRCpedia_32194,circAtlas: mmu-Ttll5_0024	NA
circTtll5_662	chr12|85979498|85986284|+	chr12	85979498	85986284	0	+	85979498	85979498	0,0,0	3	84,393,185	0,557,6601	circRNA	Ttll5	ENSMUST00000040179.14	26,27,28	chr12:85976765-85979498|chr12:85986284-86003339	6786	662	ATCACCCTGAGACCATACAAGAAGTGAAAATAAAGCAACCCAAACAGCAACAGGCAACAGAAATCCACGCCGATAAATTATCTCGATTTACCACTTCATCAGGAAAAGAGGCGAAACTAGTGTATACCAATTGCTCTTCTTTCTGCAGTCCTGCTGCTGTTCTTCTGCAGAGACTCCCCAGCTCCCATCTGTCGTCCGTGATCACAACCTCTGCCCTCTCGGCAGGCCCTGGCCACCATGCTTCTCTATCTCAAATCCCTCCAGCTGTCCCCAGCCTGCCTCACCAGCCAGCACTGCTACTGAGCCCCGTTCCTGACAATGCCCCTCCCTCCATACACTCTGGAACCCAGAATGTAAGCCCTGCGGGGCTGCCACGCTGTCGATCCGGCAGCTACACCATTGGCCCCTTTTCCTCTTTCCAAAGTGCCGCACATATCTATAGCCAGAAACTGTCTCGTCCCTCCTCAGCAAAGGCAGCAGGGTCATGTCATCCACACAAGCATCATTCAGGAATTGCCAAAACACAAAAAGAGGGTGAAGATGTTTCATTAAACAGGAGGTACAACCAAAGTCTGGTTACGGCTGAACTCCAGCGGCTCGCGGAGAAGCAGGCAGCCAGGCAGTATTCTCCAGCCAGTCACATCAGTCTCCTCACTCAGCAG	3	0	7	2	113.47	0	15.5262	4.15621	NA	NA	mmu-Ttll5_0086	circAtlas: mmu-Ttll5_0086	NA	circAtlas: hsa-TTLL5_0106,CIRCpedia: HSA_CIRCpedia_348574
circAlkbh1_501	chr12|87480888|87488550|-	chr12	87480888	87488550	0	-	87480888	87480888	0,0,0	4	91,163,109,138	0,4278,6187,7524	circRNA	Alkbh1	ENSMUST00000160113.8	5,4,3,2	chr12:87478308-87480888|chr12:87488550-87490411	7662	501	GAATTTTCCATCCTTGGAGAATGATTGAAACAGAAGCTCATTTCTCAAGCCAGACGTGGCGCACACCTTTAATTCCAGGACTTGAAGACAGAGGCAGGCAAACAGAACTCTGAGTTCCCAGACATCCAGGACTACATAGTGGTCAGGTTTCCTCTGAATGTGTCCTCTGTCACTGAGCGTGATGCCGAGAGGGTGGGACTTGAACCTGTGAGCAAGTGGAGGGCCTATGGACTCGAAGGCTATCCTGGATTTATTTTCATTCCAAACCCCTTCCTCCCGGGATGCCAGAGGCACTGGGTAAAACAGTGCCTTAAGTTGTACTCCCAGAAACCTAATGTGTGTAACCTGGACAAGCACATGACTAAAGAAGAGACCCAAGGACTGTGGGAACAGAGCAAAGAGGTCCTAAGGTCTAAAGAAGTGACTAAGCGAAGACCCCGAAGTTTACTAGAGAGACTGCGTTGGGTCACCCTGGGCTACCATTATAACTGGGACAGTAAG	2	2	3	0	76.646	59.6143	7.66782	0	NA	NA	mmu-Alkbh1_0008	circAtlas: mmu-Alkbh1_0008	NA
circNrxn3_1014	chr12|89469787|89499780|+	chr12	89469787	89499780	0	+	89469787	89469787	0,0,0	6	120,382,191,174,27,120	0,7307,8898,9921,14888,29873	circRNA	Nrxn3	ENSMUST00000190626.7	8,9,10,11,12,13	chr12:89321249-89469787|chr12:89499780-89943114	29993	1014	GCAAAGGACCTGAGACCCTGTATGCAGGGCAGAAGCTCAATGACAATGAGTGGCACACCGTCCGGGTAGTGCGGAGAGGAAAAAGCCTTAAGCTAACAGTGGATGATGATGTGGCTGAGGGGACAATGGTGGGCGACCACACCCGCCTGGAATTCCACAATATTGAAACTGGTATCATGACTGAGAAGCGTTACATCTCTGTGGTCCCCTCCAGTTTCATTGGCCATCTACAGAGCCTCATGTTCAATGGCTTACTGTACATTGATTTGTGCAAAAATGGCGACATCGACTACTGTGAACTGAAGGCTCGCTTTGGACTGAGAAACATCATCGCCGACCCTGTCACTTTTAAGACCAAGAGCAGCTACCTGACCCTCGCCACCCTACAGGCTTACACCTCCATGCACCTCTTCTTCCAGTTCAAGACCACTTCAGCTGATGGCTTCATTCTCTTCAATAGCGGAGATGGCAATGATTTTATTGCAGTTGAGCTGGTCAAGGGGTACATACACTATGTGTTTGATCTCGGCAATGGTCCCAATGTGATCAAAGGCAACAGTGACCGCCCCCTGAATGACAACCAGTGGCACAACGTGGTCATCACCAGGGACAGCAGTAACACCCACAGTCTGAAGGTGGACACCAAGGTAGTCACTCAGGTCATCAATGGTGCCAAAAATCTGGATTTGAAAGGTGACCTCTATATGGCTGGCTTAGCCCAGGGCATGTACAGCAACCTTCCCAAGCTTGTGGCCTCCAGGGATGGATTTCAGGGCTGCCTGGCCTCTGTGGACTTGAATGGACGCCTGCCTGATCTCATCAACGATGCTCTCCACAGGAGTGGACAGATCGAGCGAGGCTGTGAAGTTGCGTTGACCAAAGCTGACCTGCAAGGACCCAGTACAACCTGTCAGGAGGATTCATGCGCCAACCAGGGAGTTTGCATGCAGCAGTGGGAAGGTTTCACCTGTGACTGCTCCATGACATCATATTCTGGAAACCAGTGCAATGACC	1	0	1	0	38.323	0	1.9477	0	mmu_circ_0000407	MMU_CIRCpedia_33454	mmu-Nrxn3_0007	circBase: mmu_circ_0000407,CIRCpedia: MMU_CIRCpedia_33454,circAtlas: mmu-Nrxn3_0007	NA	circAtlas: hsa-NRXN3_0010,circBase: hsa_circ_0102698,CIRCpedia: HSA_CIRCpedia_131518
circSton2_747	chr12|91680700|91710652|-	chr12	91680700	91710652	0	-	91680700	91680700	0,0,0	3	198,276,273	0,26544,29679	circRNA	Ston2	ENSMUST00000052969.15	4,3,2	chr12:91615844-91680700|chr12:91710652-91752900	29952	747	ATCTCTGCCTGGCAGATTAACTAACGACAAGGAAGACTGGCCTTACCTCCGTTCCCAGTGCTGCCCTTTACAAGACCTCTGCGACAGACTGTAGCCCAAGCCCCCTTGCTGCCCTGTTTACCCCAGACATCTTTCTGGGGTCCACTTGAAGTCAGCAGCTTGAAGATGAGCAGCACCCTCTTAGCATGACGACCTTGGACCATGTCATTGCCACCCACCAGTCAGAGTGGGTCTCCTTCAGTGAAGAGCCATTGTTCCCCACCCCTTTAGAGGGGGGCACTGAAGAGCACTTCCCAGGACTGTCATCTTCCTCAGAGCGGTCTGAGAGCTCCTCTGGGGAGAACCATGTCGTGGATGAAGGCTCCCAGGACCTTTCACACTCTGAGCAGGATGACTCCTCTGAGAAAATGGGACTCATCTCTGAAGCAGCCTCCCCTCCGGGGAGCCCCGTGCAGCCCACACCTGACCTGGCCTCAGCCATCAGCAACTGGGTCCAGTTTGAAGATGACACACCCTGGAGCAGCACCTCACCACCTCACAAGGAAACAGCCCTCACATTGACCATGCCCTGCTGGACATGCCCTTCCTTCGACTCTCTGAGAAGATGCCCTTTGACGTCGGAGAGCAGTTGGACCACGCATTCTGAGGACACCAGCAGTCCCAGCGTTGCTCCTTCCTACACAGACCTGCAGCTCATCAATACCGAGGAACAGGCAAGCGGCAGGGCTTCCGGGACCGACTCTACCG	1	0	1	1	38.323	0	1.9477	2.31396	NA	MMU_CIRCpedia_215862	mmu-Ston2_0004	CIRCpedia: MMU_CIRCpedia_215862,circAtlas: mmu-Ston2_0004	NA	circAtlas: hsa-STON2_0001,circBase: hsa_circ_0032830,CIRCpedia: HSA_CIRCpedia_13259
circPtpn21_2207	chr12|98649736|98675862|-	chr12	98649736	98675862	0	-	98649736	98649736	0,0,0	10	138,1439,85,61,80,88,89,88,71,68	0,4712,9394,10079,15353,16481,20664,21615,25327,26058	circRNA	Ptpn21	ENSMUST00000170188.8	14,13,12,11,10,9,8,7,6,5	chr12:98648999-98649736|chr12:98675862-98677058	26126	2207	CTGATTTTGGTGACTTTGATCAGTATGAATCCCAAGATTTTCTTCAGAAATTTGCCTTGCTCCCCGTGGCATGGCTACAGGATGAAAAAGTGCTGGAAGAAGCAGCCCAGAAAGTGGCCTTACTGCACCAGAAATACAGAGGGCTCACAGCTCCTGAGGCCGAGCTGCTGTACATGCAGGAGGTAGAGAGAATGGATGGCTACGGAGAGGAGAGCTACCCTGCCAAGGACAGCCAAGGAAGTGACATATCCATTGGTGCCTGTCTCGATGGCATCTTTGTGAAACACAAGAACGGAAGGCCTCCTGTGGTGTTCAGGTGGCACGACATTGCTAACATGTCGCATAACAAGTCCTTTTTTGCACTAGAGCTGGCAAATAAAGAGGAGACCATCCAGTTTCAAACTGAAGACATGGAGACAGCCAAGTACGTGTGGCGGCTGTGTGTGGCACGGCACAAATTCTACAGACTGAACCAGTGTAGCCTGCAAACGCAGGCCGCCACGCTGAACTCAGTCAGGAGGGGCTCATCCTCCAGGATGTCTCTGCCTAAACCCCAGCCCTATGCGATGCCTCCCCCACCCCAGCTGCATTATAATGGACATTATACAGAGCCATTTGCTTCTTCCCAAGACAACATCTTTGTGCCCAACAAGAATGGATTCTACTGTCACTCCCAGACAAGCCTGGATAGAACCCAGATTGACCTCAGTGGTCGCATCCGCAACGGCAGCGTCTACAGTGCACACAGTACGAATTCCTTAAACACACTTCAGCCCTACCTGCAGCCCTCCCCCATGTCCTCCAACCCGAGTATCACTGGCAGTGATGTCATGAGACCCGACTACATCCCGTCCCACCGGCACAGTGCGCTCATTCCCCCGTCTTACCGCCCGACCCCTGACTACGAGACCGTGATGAAGCAGCTCAACAGAGGCATGGTGCACGCAGACCGGCACAGCCACTCGCTGAGGAACCTCAACATTGGCAGTTCCTATGCGTACAGCCGGCCCGACGCCTTGGTCTACAGCCAGCCCGAGATTCGGGAGCACCCTCACCTCACCTCTCCCCAGTCAGCCCACTACCCCTTTAACCTGAACTACAGTTTCCACAGCCAGTCTCCGTATCCCTACCCTGCCGAGAGGCGGCCAGTGGTGGGCGCCGTGAGTGTGCCTGAACTGACAAATGTGCAGCTGCAGGCTCAGGACTACCCAGCTCCAAACATTATGAGAACCCAGGTGTACCGCCCACCCCCGCCGTATCCTTACCCAAGACCTGCCAACAGCACCCCAGACCTGTCCCGCCACCTCTACATCAGCAGCAGCAATCCGGATCTCATCACCAGGCGCGTCCATCACTCAGTGCAGACCTTCCAGGAGGACAGCTTGCCCGTGGCTCACTCTCTGCAGGAGGTCAGCGAGCCCCTCACAGCAGCGCGCCATGCCCACCTACAGAAGAGGAACAGTATTGAAATCGCAGGGCTCACACATGGATTCGAAGGCCTGAGGCTCAAGGAGAGGACGGTGTCAGCCTCAGCAGCAGACGTGGCGCCCCGGACCTTCTCAGCAGGCTCCCAGTCCAGCGTCTTCTCTGACAAAATGAAGCAGGAGGGGACTGAAGAGCAGGAGGGTGGCAGATACAGCCATAAGAAGTCCCTTTCTGATGCCACCATGCTGATTCATAGCAGTGAGGAGGACGAGGACTTGGAAGAGGACAGCAGCAGAGAACAGGCCATCTCAGCTGTGTCTGAGCCCCGCCTTACGGCCGCTTTCTCTCAGGAACTAAACTACCCCTGTGCTTCAGCGACTCCGATCACTGGGCCTCTGCATATTTTTGAGCCCAAGCCCCATGTCACAGAGCCTGAGAAGAGGGCAAAGGACATCAGCCCTGTCCACCTGGTTGTGGAGACCCATCGGCCCCGAAGAGATGGACTGCTGACCCCCTCCATGTCCGAGTCAGACCTCACGACCTCAGGGAGGTACCGAGCTAGGAGGGACTCTGTCAAGAAAAGGCCAGTGTCAGACCTCCTCTCTGGGAAAAAAAGCGCTGTGGAAGGACTTCCGCCACTAGGGGGGATGAAAAAAACTCGAGCAGATGCAAAAAAAATTGGTCCCCTCAAGCTGGCAGCCCTCAATGGGCTCTCCCTGTCCCGGCTGCCCCTGCCTGATGAAGGAAAAGAAGTGTCCACCAGAGCGACAAATGACGAGAGG	1	0	0	0	38.323	0	0	0	NA	NA	NA		NA
circZc3h14_1044_1	chr12|98719036|98726669|+	chr12	98719036	98726669	0	+	98719036	98719036	0,0,0	6	115,41,196,430,161,101	0,3407,4231,5734,6941,7532	circRNA	Zc3h14	ENSMUST00000110104.10	3,4,5,6,7,8	chr12:98713781-98719036|chr12:98726669-98730081	7633	1044	ATGAAGAACTTCCTGATTACATTATGGTGATGGTGGCCAACAAGAAAAGTCAGGACCAAATGACAGAGGACCTGTCCCTGTTTCTAGGGAACAACACAATTCGATTCACCGTATGGCTCCATGGTGTATTAGATAAACTGCGCTCTGTCACGACTGAGCCCTCTAGTCTAAAGTCTCCTGACGCCAGCATCTTCGATAGTCACGTGCCTTCAAACAAGAGCAGTTTCAGTCGGGGAGATGAGAGAAGGCACGAAGCTGCCGTCCCTCCCCTTGCTGTTTCTAGTTCTAGACCTGAAAAGAGGGATTCCAGAGTTTCTACAAGTTCACAGGAGCAGAAATCCACTAATGTCAGACATTCATATGATGATGGAGCTTCCACCCGGCTAATGTCAACAGTGAAACCTCTGAGGGAACCAGCACCCTCTGAAGATGTGATTGATATCAAGCCAGAACCAGATGATCTCATTGATGAAGACCTCAATTTTGTGCAGGAGAATCCCTTATCTCAGAAAAAACCTACAGTGACACTTACATACGGTTCTTCTCGCCCTTCTATTGAAATTTATCGACCACCTGCAAGTAGAAATGCAGACACTGGTACTCACTTAAACAGGCTGCAACTTCATCCGCAGCAAAGCAGTGCTCACGCTGCCAAGCAGCTGGATGTACAAAGCAGCCAGGTATCCGAAGCAGGACGGTTGTGTGAGCCACCAGTGCTTAGCAGCGTAGAAGACACTTATAGCCCCTTCTTCAGAAACAACTTGGATAAAATGAGTATTGAGGACGAAAACTTTCGAAAGAGAAAATTGCCTGTGGTAAGTTCGGTTGTTAAAGTAAAAAGATTTAGCCATGATGGAGAAGAGGAGGAAGAAGATGAGGATTATGGGACCCGCATAGGAAGCTTGTCCAGCAGCGTGTCAGTACCAGCAAAGCCTGAGAGGAGACCTTCTCTTCCACCTTCTAAACAAGCTAACAAGAATCTAATTTTGAAGGCTATCTCTGAAGCTCAAGAGTCTGTAACAAAGACAACTAACTATTCTGCAG	1	0	12	6	38.323	0	26.4619	12.2374	NA	NA	mmu-Zc3h14_0005	circAtlas: mmu-Zc3h14_0005	NA	circAtlas: hsa-ZC3H14_0071,CIRCpedia: HSA_CIRCpedia_152582
circZc3h14_1160	chr12|98722443|98740578|+	chr12	98722443	98740578	0	+	98722443	98722443	0,0,0	7	41,196,430,161,101,156,75	0,824,2327,3534,4125,7638,18060	circRNA	Zc3h14	ENSMUST00000110104.10	4,5,6,7,8,9,10	chr12:98719151-98722443|chr12:98740578-98749840	18135	1160	GCTCCATGGTGTATTAGATAAACTGCGCTCTGTCACGACTGAGCCCTCTAGTCTAAAGTCTCCTGACGCCAGCATCTTCGATAGTCACGTGCCTTCAAACAAGAGCAGTTTCAGTCGGGGAGATGAGAGAAGGCACGAAGCTGCCGTCCCTCCCCTTGCTGTTTCTAGTTCTAGACCTGAAAAGAGGGATTCCAGAGTTTCTACAAGTTCACAGGAGCAGAAATCCACTAATGTCAGACATTCATATGATGATGGAGCTTCCACCCGGCTAATGTCAACAGTGAAACCTCTGAGGGAACCAGCACCCTCTGAAGATGTGATTGATATCAAGCCAGAACCAGATGATCTCATTGATGAAGACCTCAATTTTGTGCAGGAGAATCCCTTATCTCAGAAAAAACCTACAGTGACACTTACATACGGTTCTTCTCGCCCTTCTATTGAAATTTATCGACCACCTGCAAGTAGAAATGCAGACACTGGTACTCACTTAAACAGGCTGCAACTTCATCCGCAGCAAAGCAGTGCTCACGCTGCCAAGCAGCTGGATGTACAAAGCAGCCAGGTATCCGAAGCAGGACGGTTGTGTGAGCCACCAGTGCTTAGCAGCGTAGAAGACACTTATAGCCCCTTCTTCAGAAACAACTTGGATAAAATGAGTATTGAGGACGAAAACTTTCGAAAGAGAAAATTGCCTGTGGTAAGTTCGGTTGTTAAAGTAAAAAGATTTAGCCATGATGGAGAAGAGGAGGAAGAAGATGAGGATTATGGGACCCGCATAGGAAGCTTGTCCAGCAGCGTGTCAGTACCAGCAAAGCCTGAGAGGAGACCTTCTCTTCCACCTTCTAAACAAGCTAACAAGAATCTAATTTTGAAGGCTATCTCTGAAGCTCAAGAGTCTGTAACAAAGACAACTAACTATTCTGCAGTTCCACAGAAACAGACACTTCCAGTTGCTCCCAGAACTCGAACTTCTCAAGAAGAATTGCTAGCAGAAATGGTCCAGGGGCAAAACAGGGCCCCCAGAATAAGTCCCCCTGTTAAAGAAGAGGAAGCAAAAGGAGATAATACAGGAAAAAGTCAAGGAACTCAACAGAGGCAATTGTTATCCCGACTGCAAATTGATCCAGTAATGGTAGAAACAATGGAGATGAGTCAAG	1	1	10	3	38.323	28.6886	21.8617	6.00769	NA	NA	mmu-Zc3h14_0024	circAtlas: mmu-Zc3h14_0024	NA	circAtlas: hsa-ZC3H14_0001,CIRCpedia: HSA_CIRCpedia_131531
circZc3h14_692	chr12|98724770|98726669|+	chr12	98724770	98726669	0	+	98724770	98724770	0,0,0	3	430,161,101	0,1207,1798	circRNA	Zc3h14	ENSMUST00000110104.10	6,7,8	chr12:98723463-98724770|chr12:98726669-98730081	1899	692	ACATTCATATGATGATGGAGCTTCCACCCGGCTAATGTCAACAGTGAAACCTCTGAGGGAACCAGCACCCTCTGAAGATGTGATTGATATCAAGCCAGAACCAGATGATCTCATTGATGAAGACCTCAATTTTGTGCAGGAGAATCCCTTATCTCAGAAAAAACCTACAGTGACACTTACATACGGTTCTTCTCGCCCTTCTATTGAAATTTATCGACCACCTGCAAGTAGAAATGCAGACACTGGTACTCACTTAAACAGGCTGCAACTTCATCCGCAGCAAAGCAGTGCTCACGCTGCCAAGCAGCTGGATGTACAAAGCAGCCAGGTATCCGAAGCAGGACGGTTGTGTGAGCCACCAGTGCTTAGCAGCGTAGAAGACACTTATAGCCCCTTCTTCAGAAACAACTTGGATAAAATGAGTATTGAGGACGAAAACTTTCGAAAGAGAAAATTGCCTGTGGTAAGTTCGGTTGTTAAAGTAAAAAGATTTAGCCATGATGGAGAAGAGGAGGAAGAAGATGAGGATTATGGGACCCGCATAGGAAGCTTGTCCAGCAGCGTGTCAGTACCAGCAAAGCCTGAGAGGAGACCTTCTCTTCCACCTTCTAAACAAGCTAACAAGAATCTAATTTTGAAGGCTATCTCTGAAGCTCAAGAGTCTGTAACAAAGACAACTAACTATTCTGCAG	1	3	71	62	38.323	88.3029	161.931	129.416	NA	MMU_CIRCpedia_35871	mmu-Zc3h14_0030	CIRCpedia: MMU_CIRCpedia_35871,circAtlas: mmu-Zc3h14_0030	NA	circAtlas: hsa-ZC3H14_0072
circEml5_1766	chr12|98790892|98822288|-	chr12	98790892	98822288	0	-	98790892	98790892	0,0,0	13	127,202,177,89,132,153,142,128,112,203,101,94,106	0,745,2700,4073,6226,6438,12609,16917,18038,19320,26748,27974,31290	circRNA	Eml5	ENSMUST00000065716.8	27,26,25,24,23,22,21,20,19,18,17,16,15	chr12:98784157-98790892|chr12:98822288-98824977	31396	1766	GTAGGTAGAGATCCCTCAATTCATGTATGGGACACAGAAACCATTAAACCATTGTCTATATTAAAGGGCTACCACCAATATGGCATCTGTGCTGTTGATTTCTCAGCTGATGGGAAACGCCTGGCTTCAGTTGGAATAGATGACAGCCACACCATTGTATTGTGGGACTGGAAGAAAGGGGAGAAACTTTCAGTGACAAGAGGCAGTAAAGATAAGATTTTTGTTGTGAAAATGAACCCCTATGTGCCTGATAAACTAATTACAGCTGGGATTAAACACATGAAATTTTGGCGTAGAGCAGGGGGAGGATTAATTGGAAAAAAAGGCTACGTAGGCACTCTGGGGAAAAACGACACAATGATGTGTGCAGTGTACGGATGGACTGAAGAGATGGCTTTTTCTGGAACATCCACAGGAGATGTGTGCATCTGGAGAGATGTTTTTCTTGTAAAAACAGTTAAAGCCCATGATGGGCCCGTGTTCAGTATGCATGCATTGGAGAAAGGATTTGTAACTGGAGGAAAAGATGGTATGGTAGCCCTTTGGGATGATTCCTTTGAAAGATGCCTCAAGACCTATGCTATAAAAAGAGCTGATTTAGCCCCAGGATCTAAAGGTCTGCTCTTGGAAGATAACCCATCTATACGTGCCATATCATTAGGGCATGGTCATATTTTGGTTGGCACAAAGAATGGTGAGATATTAGAAGTGGATAAGAGTGGCCCAATCACTCTTCTGGTCCAGGGACACATGGAAGGAGAGGTGTGGGGTTTGGCCACACATCCTTACCTGCCCATCTGTGCTACTGTAAGTGATGATAAGACCTTAAGAATATGGGATCTCTCTCCTAGTCATTGTATGTTGGCAGTCCGGAAACTGAAAAAGGGGGGCCGCTGCTGCTGCTTTTCCCCTGATGGAAAAGCTTTGGCTGTGGGTCTCAACGACGGAAGCTTCTTAATGGCCAATGCTGACACTCTGGAGGATCTTGTGTCCTTTCACCACAGAAAAGATATTATTTCAGACATCCGGTTTTCACCTGGTTCTGGGAAATACCTAGCTGTGGCATCCCATGACAGCTTCGTTGATATATACAACGTGACGAGTAGTAAACGAGTGGGGGTTTGCAAAGGAGCAACCAGCTACATCACCCATATCGACTGGGACAGCAGAGGAAAGCTTTTACAAGTCAACACTGGTGCTAAAGAACAGCTATTCTTTGAAGCTCCCAGAGGAAAAAGACAAACCATCCCCAGTGTGGAGGTGGAAAAAATTAGTTGGGCAACATGGACAAGTGTTCTTGGTTTATGCTGTGAGGGAATTTGGCCGGTGATTGGAGAAGTCACAGAAGTAACCGCCTCTTGCCTCACCAGTGACAAAATGGTCCTAGCCACAGGGGATGACTTGGGATTCGTGAAGCTGTTCAGATACCCAGCTAAAGGAAAATTTGGAAAGTTTAAGAAGTATGTGGCTCACAGCACACATGTCACAAATGTTCGCTGGACTTATGATGACAGCATGCTGGTTACCCTGGGAGGAGCAGATATGTCCTTAATGGTATGGACAAATGAAGTGGAGAGCCATCGAGAAAAGAAGTACTGTGACAGTGAAGAGTCTGATATAGATTCTGAAGAAGATGGAGGCTATGACAGCGATGTTACAAGAGAGAATGAAATTAGCTATACCATCAGAGCCTTATCAACAAATATTCGCCCAATGTTTGGAGTCAAGCCTCATTTGCAACAGAAAGAGCCATCAGTTGATGAAAG	1	0	1	1	38.323	0	2.22769	2.08272	NA	MMU_CIRCpedia_35901	mmu-Eml5_0077	CIRCpedia: MMU_CIRCpedia_35901,circAtlas: mmu-Eml5_0077	NA	circAtlas: hsa-EML5_0021,circBase: hsa_circ_0102789,CIRCpedia: HSA_CIRCpedia_13306
circTtc8_480	chr12|98908476|98912872|+	chr12	98908476	98912872	0	+	98908476	98908476	0,0,0	5	121,64,160,90,45	0,1085,1244,1607,4351	circRNA	Ttc8	ENSMUST00000085109.10	2,3,4,5,6	chr12:98887042-98908476|chr12:98912872-98923539	4396	480	GCGGCTTGGATTTTGAAAGCACGGGCGCTGACAGAGATGGTGTACATAGATGAAATTGATGTGGACCAGGAAGGAATTGCTGAAATGATCCTGGATGAAAATGCTATTGCTCAGGTCCCACGCCCTGGCACATCTTTGAAGCTCCCTGGCACTAACCAAACAGGAGGACCGACTCAAGCTGTCAGGCCAATCACTCAAGCTGGAAGACCCATAACAGGTTTCCTTAGGCCCAGCACACAGAGTGGAAGACCAGGTACAATGGAACAGGCCATCAGAACACCCAGAACTGCCTACACAGCACGACCTATCACTAGCTCATCTGGAAGATTCGTCAGACTGGGGACTGCTTCCATGCTTACAAGTCCCGATGGACCATTTATAAATTTATCTAGACTGAATTTAACAAAATATTCCCAGAAGCCTAAGTTGGCAAAGGCTCTATTTGAATATATTCTCCACCATGAAAACGATGTTAAGATG	1	0	34	28	38.323	0	74.2931	58.0019	NA	NA	mmu-Ttc8_0008	circAtlas: mmu-Ttc8_0008	NA
circTtc8_285	chr12|98923539|98930866|+	chr12	98923539	98930866	0	+	98923539	98923539	0,0,0	3	86,88,111	0,4121,7216	circRNA	Ttc8	ENSMUST00000085109.10	7,8,9	chr12:98912872-98923539|chr12:98930866-98940900	7327	285	GCTTTGGATTTGGCGTCCCTTTCCACGGAGTATTCTCAGTACAAGGACTGGTGGTGGAAGGTACAGATTGGAAAATGTTACTACAGGTTAGGAATGTACCGTGAAGCAGAGAAACAGTTTAAATCAGCCTTGAAGCAGCAGGAAATGGTAGACACATTTCTCTATCTGGCAAAAGTTTATATCATATTGGATCAACCTGTGACTGCTTTAAATCTATTTAAACAAGGCTTAGATAAGTTTCCAGGAGAGGTGACCCTGCTTTGTGGAATTGCCAGGATCTATGAG	6	3	47	52	226.94	88.9047	106.902	103.206	mmu_circ_0003622	MMU_CIRCpedia_35953	mmu-Ttc8_0001	circBase: mmu_circ_0003622,CIRCpedia: MMU_CIRCpedia_35953,circAtlas: mmu-Ttc8_0001	NA
circTtc7b_324	chr12|100461530|100466489|-	chr12	100461530	100466489	0	-	100461530	100461530	0,0,0	2	169,155	0,4804	circRNA	Ttc7b	ENSMUST00000062957.8	3,2	chr12:100432569-100461530|chr12:100466489-100486829	4959	324	ATGATATGGCTGAACTTCTCCTTGGGGAGTCGAAACTGGAACAGCACTTGAAGGAGAAGCCCCTGCGGCAGGGAGCCAGTCCCCGGGGCCCCAGACCCCAGCTGACTGAAGTGCGCAAGCATCTGACCGCTGCCCTGGACCGAGGGAACCTCAAGTCAGAATTCCTACAAGAATCCAATCTGGTCATGGCCAAACTGACTTACGTGGAAGGAGATTATAAGGAAGCCCTGAACATCTACGCCCGGGTGGGCCTCGATGACTTGCCGCTGACAGCCGTGCCTCCCTACAGGTTGCGAATGATTGCTGAAGCCTATGCAACCAAAG	1	0	7	8	38.323	0	14.9662	14.738	mmu_circ_0003645	MMU_CIRCpedia_173	mmu-Ttc7b_0038	circBase: mmu_circ_0003645,CIRCpedia: MMU_CIRCpedia_173,circAtlas: mmu-Ttc7b_0038	NA	circAtlas: hsa-TTC7B_0040,circBase: hsa_circ_0102857,CIRCpedia: HSA_CIRCpedia_13386
circPpp4r3a_1423	chr12|101015918|101031341|-	chr12	101015918	101031341	0	-	101015918	101015918	0,0,0	8	159,103,132,117,117,78,618,99	0,1674,1871,3808,5870,6090,8664,15324	circRNA	Ppp4r3a	ENSMUST00000048305.10	10,9,8,7,6,5,4,3	chr12:101010918-101015918|chr12:101031341-101034895	15423	1423	GATACTCTGATTGTGTGGTCTGAAGCAGAAAATTATGACTTGGCCCTTAGCTTTCAAGAAAAAGCTGGATGCGATGAAATTTGGGAGAAAATATGTCAGGTTCAAGGAAAGGACCCTTCAGTGGACATCACTCAGGACCTGGTAGATGAATCTGAAGAGGAGCGATTTGATGATATGTCCTCACCAGGTTTAGAATTGCCGTCATGTGAGTTAAGTCGACTTGAGGAAATTGCAGAGCTTGTGGCATCATCTTTACCTTCCCCCCTCCGACGTGAGAAACTCGCACTAGCACTGGAAAATGAGGGTTATATTAAAAAGCTTTTAGAGCTTTTTCATGTGTGTGAGGATTTGGAAAACATTGAAGGACTGCACCACTTATATGAAATTATTAAAGGGATCTTCCTCTTGAATCGAACTGCTCTTTTTGAAGTTATGTTCTCTGAGGAATGTATAATGGACGTCATTGGATGCTTGGAATATGACCCAACTTTATCACAACCACGTAAACACAGGGAATTTTTAACAAAAACAGCCAAGTTTAAAGAAGTAATTCCCATATCAGATCCTGAGCTGAAACAAAAAATTCATCAGACATACAGAGTTCAGTATATACAAGATATGGTTCTCCCTACCCCTTCAGTCTTCGAAGAAAACATGTTATCAACACTTCACTCCTTTATCTTTTTCAACAAGGTAGAAATCGTTGGTATGTTACAGGAAGATGAAAAATTTCTGACAGATTTGTTTGCACAACTAACAGATGAAGCAACAGATGAGGAAAAAAGACAAGAATTGGTTAACTTTTTAAAAGAATTTTGTGCATTTTCTCAAACGCTACAACCCCAAAACAGAGATGCTTTTTTCAAGACTTTGTCAAATATGGGCATATTACCAGCTTTAGAAGTCATCCTTGGCATGGATGATACACAGGTGCGAAGTGCTGCTACGGATATATTCTCATACTTGGTTGAATATAATCCATCCATGGTACGAGAGTTTGTCATGCAGGAGGCACAACAGAATGATGATGATATTTTGCTCATCAACCTCATTATAGAACATATGATTTGTGATACAGATCCCGAGCTTGGAGGGGCAGTCCAACTTATGGGCCTGCTTCGAACTTTAGTTGACCCAGAGAACATGCTAGCCACTGCCAATAAAACAGAAAAGACTGAATTTCTGGGTTTCTTCTACAAGCACTGTATGCATGTTCTCACTGCTCCCTTACTAGCAAATACAACAGAAGACAAGCCTAGTAAAGATGATTTTCAAACTGCGCAGTTACTAGCACTTGTATTGGAATTGCTAACATTTTGTGTGGAGCACCATACCTACCACATAAAGAACTATATTATCAACAAGGACATTCTTCGCAGAGTGCTAGTTCTTATGGCCTCCAAGCATGCTTTCTTGGCATTAT	1	0	0	0	38.323	0	0	0	NA	NA	NA		NA	circAtlas: hsa-PPP4R3A_0002,CIRCpedia: HSA_CIRCpedia_131564
circPpp4r3a_930	chr12|101019726|101025200|-	chr12	101019726	101025200	0	-	101019726	101019726	0,0,0	4	117,117,78,618	0,2062,2282,4856	circRNA	Ppp4r3a	ENSMUST00000048305.10	7,6,5,4	chr12:101017921-101019726|chr12:101025200-101031242	5474	930	GTTCAAGGAAAGGACCCTTCAGTGGACATCACTCAGGACCTGGTAGATGAATCTGAAGAGGAGCGATTTGATGATATGTCCTCACCAGGTTTAGAATTGCCGTCATGTGAGTTAAGTCGACTTGAGGAAATTGCAGAGCTTGTGGCATCATCTTTACCTTCCCCCCTCCGACGTGAGAAACTCGCACTAGCACTGGAAAATGAGGGTTATATTAAAAAGCTTTTAGAGCTTTTTCATGTGTGTGAGGATTTGGAAAACATTGAAGGACTGCACCACTTATATGAAATTATTAAAGGGATCTTCCTCTTGAATCGAACTGCTCTTTTTGAAGTTATGTTCTCTGAGGAATGTATAATGGACGTCATTGGATGCTTGGAATATGACCCAACTTTATCACAACCACGTAAACACAGGGAATTTTTAACAAAAACAGCCAAGTTTAAAGAAGTAATTCCCATATCAGATCCTGAGCTGAAACAAAAAATTCATCAGACATACAGAGTTCAGTATATACAAGATATGGTTCTCCCTACCCCTTCAGTCTTCGAAGAAAACATGTTATCAACACTTCACTCCTTTATCTTTTTCAACAAGGTAGAAATCGTTGGTATGTTACAGGAAGATGAAAAATTTCTGACAGATTTGTTTGCACAACTAACAGATGAAGCAACAGATGAGGAAAAAAGACAAGAATTGGTTAACTTTTTAAAAGAATTTTGTGCATTTTCTCAAACGCTACAACCCCAAAACAGAGATGCTTTTTTCAAGACTTTGTCAAATATGGGCATATTACCAGCTTTAGAAGTCATCCTTGGCATGGATGATACACAGGTGCGAAGTGCTGCTACGGATATATTCTCATACTTGGTTGAATATAATCCATCCATGGTACGAGAGTTTGTCATGCAGGAGGCACAACAGAATGATGAT	2	0	4	0	76.646	0	9.89551	0	NA	MMU_CIRCpedia_224344	mmu-Smek1_0029	CIRCpedia: MMU_CIRCpedia_224344,circAtlas: mmu-Smek1_0029	NA
circGolga5_1140	chr12|102438256|102443179|+	chr12	102438256	102443179	0	+	102438256	102438256	0,0,0	4	568,228,220,124	0,2548,4172,4799	circRNA	Golga5	ENSMUST00000179218.9	2,3,4,5	chr12:102435622-102438256|chr12:102443179-102445856	4923	1140	GTTCATCAGTAGGATTGCTTTGCTACCATCATGTCTTGGTTTGCTGATCTTGCTGGAAGGGCTGAAGATCTTTTAAACCGAGTGGATCAGGGGGCTGCAACAGCTCTCAGAAAGGAGAATACCAGCAACATCTTTTATAGCAAAAATACTGACTATCCTGAACTTCAGCAGCAAAACACAGATTCAAATTACCAGACCGGACAGAAAGCTAACTATATTTCCTCAGCTGCTGATAACATCCGACATCAGAAAGCCACGATCCTAGCTGGCACAGCGAACGTGAAAGTCGGATCCAGGACAGTCGGGGATGCCACCCATCCCACCGAGCATGCGTCTGCCCCTAGGCCTTCATCCCAGTTTGTTCGGAGGAAAAAATCAGAGCCTGATGATGAGCTGCTATTTGATTTTCTTAACAGTTCCCAAAAAGAGCCCACTGGGAGAGTGGAAGTCAAGAAAGAGAAGGGCAGAGCTCCTGTCTCTCCAAGTTCTCCGTCAGGTGTCAGTTCTGTCAACACCAGTGTAACCACCACCAAGGCCATGGGAGGAAACGCTGGGAGCCAAAGTCCTGGAGTGAACAGTTCGGATTCTGTGCCTGAAGTTCATAAGGAACCCTCAGAGGAGAGCACGGCCCCAAGTGCCACCAGCGAGGAGCACAGCTCTACACCTAGTGACGGTAGCAGCAGGTCGCAGGAGCTGTCCAATCTCCGACTGGAGAATCAGTTGCTCAGGAATGAAGTCCAGTCTTTAAATCAGGAAATGGCCTCATTACTCCAGAGATCCAAAGAAACTCAAGAAGAATTAAATAAGGCAAGAGTAAGAGTTGAAAAATGGAATGTTGACAATTCAAAGAGCGATCGCATAACTCGAGAACTGCGAGCGCAAGTAGATGACCTCACCGAAGCAGTGGCCGCAAAGGACTCCCAGCTGGCTGTCCTCAAAGTGCGACTGCAGGAGGCTGACCAGGTGCTAAGTTCCCGCACAGAAGCACTAGAAGCCTTAAGGAGTGAAAAGTCACGAATAATGCAGGATCACAAGGAAGGTAGTAGCCTACAGAATCAAGCTCTGCAAACTCTTCAAGAGAGGCTGCATGAAGCTGATGCCACTCTAAAGAGAGAGCAAGAGAGCTACAAACAAATGCAG	5	0	0	0	188.618	0	0	0	NA	MMU_CIRCpedia_228385	mmu-Golga5_0010	CIRCpedia: MMU_CIRCpedia_228385,circAtlas: mmu-Golga5_0010	NA
circBtbd7_446	chr12|102774158|102779102|-	chr12	102774158	102779102	0	-	102774158	102774158	0,0,0	3	161,76,209	0,3220,4735	circRNA	Btbd7	ENSMUST00000223554.2	7,6,5	chr12:102761575-102774158|chr12:102779102-102803876	4944	446	GCTGTGAGGACATCATTGCTGAGAGCATCTCATTAGACACCTTAATTGCCGTCCTCAAGTGGAGCTCGCATCCATACGGCTCTAAGTGGGTGCACCGACAAGCTGTGCATTTCCTGTGTGAGGAGCTATCCCAGGTCATGACTTCGGATGTTTTTTATGAACTGAGCAAAGACCATCTGCTTACTGCTATCCAGTCTGACTACCTACAGGCAAGCGAACAAGATATCCTTAAATATCTGATTAAATGGGGTGAGCATCAGTTGATGAAAAGAATAGCAGACAGAGAGCCAAACTTACTGAGTGGCACTGCACATAGTGTGAACAAAAGAGGTGTGAAGAGAAGAGACCTGGACATAGAAGAACTTAGAGAGATCCTTTCTTCTCTCTTGCCTTTTGTGCGGATTGAACACATCCTACCTATAAACAGTGAGGTCTTAAGTGATGCA	2	7	61	44	75.1473	203.058	136.207	91.7233	mmu_circ_0003674	MMU_CIRCpedia_775	mmu-Btbd7_0002	circBase: mmu_circ_0003674,CIRCpedia: MMU_CIRCpedia_775,circAtlas: mmu-Btbd7_0002	NA	circAtlas: hsa-BTBD7_0015,CIRCpedia: HSA_CIRCpedia_118142
circUnc79_1940	chr12|103088594|103139789|+	chr12	103088594	103139789	0	+	103088594	103088594	0,0,0	17	108,84,103,141,39,113,86,174,69,111,105,78,90,176,187,198,78	0,5893,9220,12069,13334,19436,19643,20251,23966,26635,34120,39477,43294,45939,47231,49236,51117	circRNA	Unc79	ENSMUST00000101099.12	31,32,33,34,35,36,37,38,39,40,41,42,43,44,45,46,47	chr12:103079501-103088594|chr12:103139789-103148421	51195	1940	ATCCCTCTGCTAAAGGACTTTCAACGTTGGAAATGCCACGGGAATCTTCCTCTGCCCCTACGTTAGAAGCAGGTGCCCCTGAAACCAGCAGTCACTCATCAATATCAAAACAGATACAGCCCGGGAAGCGGCAGTGTAACGTGCCAATGTGCCTAAACCCTGACCTGGAGGGACAGCCATTGAGGACAAGAGGTGCCACGAAATCCAGCCTGCTGTCAGCACCCAGCATAGCCAGCATGTTCGTGCCTGCACCTGAAGAATTCACAGAGGAGCAGCCAACCGTGATGGCCGACAAATGCCATGACTGTGGGGCCATTCTGGAGGAATATGACGAGGAGACCCTCGGGCTAGCCATCGTGGTCCTCTCCACGTTCATTCACCTAAGCCCAGACTTGGCGGCGCCGCTGTTGCTTGATATCATGCAGTCTGTGGGAAGGCTCGCATCCAGCACTACCTTTTCTAATCAAGCAGAAAGCATGATGGTTCCAGGCAATGCAGCAGGTGTGGCCAAGCAGTTCCTGCGCTGCATCTTCCATCAGCTGGCCCCCAATGGCATCTTCCCTCAGCTCTTCCAGAGTGCCATCAAAGATGGGACTTTTTTAAGGACCTTAGCCACATCTCTCATGGACTTCAACGAGCTGAGCTCAATTGCTGCCCTCAGTCAGCTCTTGGAGGGTCTAAATAACAAAAAGAATTTACCAGCAGGGGGTGCTATGATACGCTGTTTGGAAAACATTGCCACGTTCATGGAAGCTCTGCCCATGGATTCTCCTAGTAGTCTCTGGACCACAATCAGCAACCAGTTTCAGACATTTTTTGCCAAGCTGCCTTGTGTTTTACCTCTGAAGTGTTCTTTAGATTCCAGTTTGAGAATTATGATTTGCCTCTTGAAGATACCTTCCACCAATGCCACGAGGAGTTTGTTGGAGCCATTTTCCAAGCTACTGAGCTTTGTCATTCAGAATGCAGTCTTCACGCTGGCCTACCTCGTGGAGTTGTGTGGTTTGTGCTACCGAGCGTTCACAAAGGAGAGGGATAAGTTCTACTTGTCTCGGAGTGTTGTTCTGGAACTTCTACAGGCCCTGAAGCTCAAGTCACCTTTGCCAGACACAAACCTCCTGCTGCTTGTCCAGTTTATCTGTGCAGATGCTGGAACCAAGCTAGCTGAGTCTACCATCCTAAGCAAGCAGATGATCGCCTCTGTGCCCGGGTGTGGGACGGCAGCAATGGAGTGCATACGGCAGTACGTCAGTGAGGTGCTGGAATTCATGGCTGACATGCACACACTAACCAAGCTCAAGAGCCACATGAAGACGTGCTCCCAGCCTCTGCACGAGGATACCTTCGGAGGCCATCTCAAAGTTGGCCTAGCTCAGATTGCAGCTATGGAAATCTCCCGGGGCAACCACAGAGATAACAAAGCCGTGATCCGATATCTGCCTTGGCTCTACCATCCTCCCTCTGCAATGCAGCAAGGACCTAAAGAATTCATCGAGTGTGTCTCCCACATCCGGTTGCTGTCCTGGCTGCTTCTGGGATCCCTCACGCATAATGCAGTCTGTCCCAACGCCTCCTCTCCATGCCTTCCCATACCTCTGGATGCAGGTTCCCACATTGCAGACCACCTTATTGTTATCCTAATTGGATTTCCAGAGCAATCAAAGACCTGCGTGCTCCACATGTGCTCCCTCTTCCACGCGTTCATCTTTGCCCAGCTCTGGACGGTCTACTGCGAACAGAGTGCCGTGGCGACGAACGTCCAAAATCAGAACGAATTCAGCTTCACAGCAATACTAACAGCACTGGAATTCTGGAGCAGGGTGACACCGAGCATCCTTCAACTGATGGCCCACAATAAAGTGATGGTAGAAATGGTGTGTCTCCATGTGATTAGTTTAATGGAGGCGTTGCAAGAATGCAATTCAACCATTTTTGTCAAG	1	0	1	4	38.323	0	1.9477	9.25585	NA	MMU_CIRCpedia_868	mmu-Unc79_0060	CIRCpedia: MMU_CIRCpedia_868,circAtlas: mmu-Unc79_0060	NA
circDdx24_1994	chr12|103382454|103390856|-	chr12	103382454	103390856	0	-	103382454	103382454	0,0,0	5	76,516,154,522,726	0,1082,1868,2766,7676	circRNA	Ddx24	ENSMUST00000044923.15	6,5,4,3,2	chr12:103377576-103382454|chr12:103390856-103392037	8402	1994	CAACCATGAAGGTGAAGGAGACAAACTCAAAGCCAAAGTTGGCAAGCCGTGGCACGTTCCAGAGGAAGGGCATCAAGATTGTGGGGAAATGGAAGCAAGTGACGATCGACCCGAATCTGTTTGCAGATGGACAGATGGATGACCTGGTGTGCTTTGAAGAGCTGACAGATTACCGTTTAGTCAAGAATCCCTCCCGTTTGTTCTCAAGTGAGGAGACAAAGAAGAGAAAGGCCCAGGCTGTTTCAGAAGAGGAAGAAGAGGAGGAAGGACAGTCCAGCTCCCCAAAGAAAAAGATCAAGTTGAAGAAGCAGAGAGATGCGGCACGAGCTGCCGAAGGCGCTGCTGCCCAGAATGAGTATGAAGTCAAAGCGTCCGAGCCAGAGGCTCAGGGAGAAGTCACTGCTTGTTCTGATCAAAAGGTCGGAGGAGCCAAATCAGAAAGCCTGGCCCAGGCTGCTCCAAGAAAGAAGAAAAACAAAGGGAAAAAAAAATTGGATACTTTTCAGAGCACTTCCCCCAAATTGCCCAAAAAATCGAAGAAGACATGGATGGCTGAGGTGCACGACCAGAAGGCAGATGTGTCTGCCTGGAGGGACCTGTTTGTGCCCAAGGCTGTTCTGCGCGCTCTCAGCTTCTTAGGCTTCTCTGCACCTACCCCAATCCAGGCTCTGACTTTGGCCCCTGCCATCCGTGACAAACTGGACATCCTTGGAGCTGCTGAGACAGGAAGCGGGAAAACTCTGGCTTTTGCCATCCCGATGATTCACTCAGTGCTGCAGTGGCATAAGATGAAGGCTCCACCCATCCCAAGGAGCACTGGAATGCCACCAAGGGAGATGAGGTTTGGAGCTACAGCCCATCTTGGATCACCTTGCAAGGACAGAACTGAATCTGGAGTGTTGCCTGAGGAGGCCAGAATTGAGACTGAAGCACAGCCCAGTGACTCTGGGGTCCAGGCCACACCTGAGACTAGTGCCTCTGCCTCAGCCCAGACACTGCTCGTCTGTGATGATGATGCTGGTGAAGGACCTTCTTCCTTAGAGGAAAAGCCTGTCCCCAAGCAAAATGAGGACGGAGAAGAAAAGTTTGATGCAGAACAGGCTGGAAAGTTAAAACAGGAGTTATGTGACCAAATTGCTATTTATAAAGTACACCCAAGGCGCCCTCTGCTTGGACTGGTGCTGACTCCTACTCGAGAGCTGGCCATCCAGGTCAGACAGCACATCGATGCTGTGGCCAAGTTTACAGGGATTAATACAGCAATTTTAGTTGGTGGAATGTCCACACAGAAACAGCAAAGGATGCTGAACCGCCATCCTGAGATTGTGATCGCCACCCCTGGTCGGCTCTGGGAGTTAGTTAAAGAAAAACACCCTCATTTGAGTAACCTTCGGCAGCTCAGGTGCCTGGTCATAGATGAAGCTGATCGCATGGTTGAGAAAGGCCATTTTGCTGAACTCTCTCAGCTGCTAGAGATGCTAAATGACTCCCAGTACAACCCCAGTCGGCAGACTCTTGTTTTTTCTGCCACCCTAACCCTGGTACACCAAGCTCCTGCTCGAATCCTTCATAAGAAACACGTGAAGAAGATGGATAAAACCGACAAACTTGACCTTCTCATGCAGAAGGTTGGCATGAGGGGCAAGCCGAAAGTCATTGACCTCACAAGGAACGAGGGTACAGTGGAGACGCTAACGGAGACCAAGATCCACTGCGAGACAGATGAGAAAGACTTGTATCTCTACTACTTTCTCATGCAGTACCCAGGTCGTAGCCTGGTGTTTGCCAACAGCATCTCCTGCATCAAACGCCTCTCTGGGCTCCTCAAGGTCCTGGATGTCATGCCGCTGACCCTGCATGCCTGCATGCACCAAAAGCAAAGGCTCAGAAACCTGGAGCAGTTTGCTCGTCTGCAAGACTGTGTTCTCTTGGCAACAGATGTGGCAGCTCGAGGTCTGGATATTCCTAAAGTTCAACATGTCATCCATTACCAG	1	0	1	0	38.323	0	2.72007	0	NA	MMU_CIRCpedia_220105	mmu-Ddx24_0003	CIRCpedia: MMU_CIRCpedia_220105,circAtlas: mmu-Ddx24_0003	NA
circSetd3_479	chr12|108124012|108126640|-	chr12	108124012	108126640	0	-	108124012	108124012	0,0,0	3	257,73,149	0,522,2479	circRNA	Setd3	ENSMUST00000071095.14	6,5,4	chr12:108085423-108124012|chr12:108126640-108129231	2628	479	GTCTGTCTGTTACTTTTGATGGGAAAAGAGAAGATTACTTCCCTGATCTAATGAAATGGGCCTCTGAAAACGGGGCTTCTGTCGAGGGTTTTGAAATGGTTAACTTCAAAGAAGAGGGCTTTGGTTTGAGAGCAACAAGAGACATCAAGGCAGAAGAATTATTTTTATGGGTTCCACGAAAGTTACTAATGACTGTTGAATCTGCTAAGAATTCAGTATTGGGGCCCCTGTATTCTCAAGACCGAATTCTCCAAGCTATGGGAAACATTGCACTGGCCTTTCATCTGCTGTGCGAGCGAGCCAGCCCCAACTCTTTCTGGCAGCCATACATTCAGACCCTCCCCAGTGAATATGACACCCCTCTCTACTTCGAAGAAGAGGAAGTACGCTGTCTTCAGTCAACACAAGCCATCCATGATGTCTTCAGCCAGTATAAAAACACAGCACGCCAGTACGCCTATTTCTATAAAGTCATCCAG	2	4	51	35	76.646	119.056	110.127	73.7372	NA	MMU_CIRCpedia_215866	mmu-Setd3_0004	CIRCpedia: MMU_CIRCpedia_215866,circAtlas: mmu-Setd3_0004	NA	circAtlas: hsa-SETD3_0002,circBase: hsa_circ_0033149,CIRCpedia: HSA_CIRCpedia_13567
circWdr25_1264	chr12|108862817|108958863|+	chr12	108862817	108958863	0	+	108862817	108862817	0,0,0	4	168,817,148,131	0,1017,83799,95915	circRNA	Wdr25	ENSMUST00000047115.9	2,3,4,5	chr12:108861815-108862817|chr12:108958863-108990888	96046	1264	TGCGGAGGGGCAAACCCAGAACCTTGCATGTGTTGACAAGAATTCTGTCAGCGAGCTTTAGCCCCAGCCCCACAGAGGTTTCCATTTAAAAAATTATCTGTAAAACCAGGAAGTGGAGGCCCAGGCCTTTAATCCCAGCACTAAGGAAGCAGAGGCAGAAGGATCTCGGAAGTCACCTTTGTGTGACTGTATGGCCTCGCTGGTGGCATATGATGATTCTGACTCCGAGACCGAGGCTGACCCTGCCAGAAGTGGGGACGCTGCAGGTCAGATAAGTGACGCCTCTGGTATGAGCAGGCCGTCTGGGATGGGGTTTGCATCTAGCACAGTGGGCGTGACCAAAGAGGGGGCACAGCACACAGGGAACTCTCCTAATGAAGACCCAGGGATGCAACGTCTGCCGCTGGCTCGGCTCTGGAGAAGTGACCCTGGGTCTTGTCCCAGCCAGAGGCTACAGTGGCCCTCAAAGGAACCTGATACCACTTTCCCTCCCAGTGAGCCTCCTCGTCCTTCTCTGTGGATGAGCCGGGCTCCAGTCGGCCACGTGCCCCTAGCAGCTGCCTGTCTTAAGCCACTAAAACCTGCCTGGGACGTCCTCAAACCTTCTCATGATCAAAGCACATTTGAAAGCACAGCTGGAAATGCCAGCTCTTCTCAGAGGAAAAGGGGTGAGGACTGTGTGCTTCCCTATATCCCCAAGAGGCTAAGGCAGCTGCAAGCGCTGAATCCAGAAGCAGGTGGGGGCAAAGATGGAGAGCCCCCGGGACCTCCTGCAGGGTGTGCCCCGGCCCCACTCTGTGTGGCTCCCACAGTGTCTGAGTTCATCCAGCCATATTTGAACAGTCAGTACAGAGAGACTACGGTCCCCAAGAAAGTGCTTTTCCACCTTCGAGGCCACAGGGGCCCGGTCAACAGCATTCAGTGGTGTCCAGTCTTTTGCAAGAGCCACATGCTTCTCTCTGCTTCCATGGACAAAACCTTCAAGGTGTGGAATGCTGTGGACTCGGGACACTGCCTGCAGACCTACTCTGTGCACAGTGAGGCAGTAAGGGCTGCACGGTGGTCTCCCTGTGGCCGGCGCATCCTCAGTGGTGGCTTCGACTTTGCCCTGCACCTAACAGACCTTGAAACAGGAACCCAAGTGTTTAGTGGTCAGAGTGACTTCAGAGTCACCACCTTGAAATTTCATCCAAAAGACCACAACGTCTTTTTATGTGGCGGCTTCAGCTCTGAAATCAAAGCTTGGGACATGAGGACTGGCAAG	1	2	13	9	38.323	59.442	29.5295	18.0046	NA	MMU_CIRCpedia_228396	mmu-Wdr25_0007	CIRCpedia: MMU_CIRCpedia_228396,circAtlas: mmu-Wdr25_0007	NA
circWdr25_279	chr12|108946616|108958863|+	chr12	108946616	108958863	0	+	108946616	108946616	0,0,0	2	148,131	0,12116	circRNA	Wdr25	ENSMUST00000167816.8	3,4	chr12:108864651-108946616|chr12:108958863-108990888	12247	279	GTGTGGAATGCTGTGGACTCGGGACACTGCCTGCAGACCTACTCTGTGCACAGTGAGGCAGTAAGGGCTGCACGGTGGTCTCCCTGTGGCCGGCGCATCCTCAGTGGTGGCTTCGACTTTGCCCTGCACCTAACAGACCTTGAAACAGGAACCCAAGTGTTTAGTGGTCAGAGTGACTTCAGAGTCACCACCTTGAAATTTCATCCAAAAGACCACAACGTCTTTTTATGTGGCGGCTTCAGCTCTGAAATCAAAGCTTGGGACATGAGGACTGGCAAG	1	0	0	1	38.323	0	0	2.08272	NA	MMU_CIRCpedia_2541	mmu-Wdr25_0001	CIRCpedia: MMU_CIRCpedia_2541,circAtlas: mmu-Wdr25_0001	NA	circAtlas: hsa-WDR25_0002,CIRCpedia: HSA_CIRCpedia_85164
ciB830012L14Rik_1011	chr12|109651634|109652645|+	chr12	109651634	109652645	0	+	109651634	109651634	0,0,0	1	1011	0	ciRNA	B830012L14Rik	ENSMUST00000239068.2	10	chr12:109651634-109652831	1011	1011	GTGAGTACTAGTTACTTACTATCCCTGCTTTTTATGCAGTCTGTTGAAATTTGGTTACTTCATTATTTAAAAATATCTAAGAGAGCTGGTAAGGTAGAGAGAGAGAGAACAGATTCCTAGATATTAAGCCCTTGTCTCCATGCACATGCCCTTGGCATGCATGTTCATAAACACAAGTGAATATATTCATTGAAAATAAGTTTTAACTATGGTTGTATTAATTCAGCCAAATACAACCAGTGATGCCTATGGATTTTAGTTGAAATAGGACAATGAGTTGGCTATGTTTGATGCTCTTCGGCTCCTCATTGAAGGAGAGAGACACTTGGAGGTAAACTGGATCTTTAGAGGAGTGTCTTTCAGTGTGTTTCAGTACTGGGAGGAATAAATAGACTTTTCATTTTTATTAGTGAATTAATGATTCAATCTAAACATAAAAGTGAATAGAGCCAGGGTGGATTCATGTTGAGCGCAGGTAGTATGAGTCCAGGGTGCTGTGCATGTGCCTGCCTCTGGGTCTCTCCTTCAGCAGATCTTCCCTCTGGTTTCACCAAAAACATACTACTATTTTAATTTCTTGAATAGTAAATAAATATAGAAAACAATGAAGAGAAATGAATGAAAGTCTATTCACTAATGAACATGAGTATCAAGGCAAAAAAAATTACCTTATTACACTGAAAATATGAAATCCAAAGAGAAGCGAGTAAGTAGCATTCAACTCTTTCTGTCTGTGGAGGAAATGGTATCAGTAACAGATACTATTTCATTGCTTTGCAAGAAGTTTGAAGACTTTCATTTTTAGAAGACAATAGTATGAATATTTTTAAGTTATGATAGCTTGCACGAGTGGCTCAGATGACAAAAAAAATAATCAAAGAGAAAGCAAGAAAACTTTTTTAAAGCAAAATTTTGTTTGTATGCTTTCCTGAAAGTTGATGCTCTTGTGTACTGACATGTTTATTCATCCGTGTAGATCCTGGGACAGTTGTAGTGCTCTCTAAGTAGTTC	2	0	0	0	76.646	0	0	0	NA	NA	NA		NA
circPpp2r5c_729	chr12|110510508|110527902|+	chr12	110510508	110527902	0	+	110510508	110510508	0,0,0	7	111,93,131,60,109,54,171	0,1520,1696,6987,8710,10768,17223	circRNA	Ppp2r5c	ENSMUST00000223168.2	5,6,7,8,9,10,11	chr12:110489124-110510508|chr12:110527902-110534161	17394	729	TTTGCAGTTAACATGTTCCGAACCTTGCCACCTTCCTCCAATCCCACGGGAGCAGAATTCGACCCAGAAGAGGATGAACCAACGTTAGAAGCAGCCTGGCCTCATCTGCAGCTTGTTTATGAATTTTTCTTAAGATTTTTAGAGTCTCCAGATTTCCAACCCAATATAGCAAAGAAATATATTGATCAGAAGTTTGTATTGCAGCTTCTAGAGCTGTTTGACAGCGAGGATCCTCGGGAGAGAGATTTTCTAAAAACCACCCTGCACAGAATCTATGGGAAGTTCTTAGGCCTGCGTGCTTACATCAGGAAACAGATCAATAATATATTTTATAGGTTTATCTATGAGACAGAGCATCACAATGGCATAGCGGAGTTACTGGAGATCCTGGGAAGTATAATTAATGGATTTGCCTTACCACTGAAGGAGGAACACAAGATTTTCCTGCTGAAGGTGTTGCTGCCCTTGCACAAAGTGAAGTCCCTGAGTGTCTACCATCCCCAGCTGGCGTACTGTGTCGTGCAGTTTTTAGAGAAGGACAGCACCCTCACTGAACCAGTGGTAATGGCACTTCTCAAATACTGGCCAAAGACTCACAGTCCAAAAGAAGTAATGTTCTTAAATGAATTAGAAGAAATTTTAGATGTAATTGAACCATCAGAGTTTGTGAAGATCATGGAGCCTCTTTTCCGACAGTTAGCCAAATGTGTTTCCAGCCCTCACTTCCAG	1	5	6	6	38.323	148.519	14.0033	12.2374	NA	MMU_CIRCpedia_2898	mmu-Ppp2r5c_0006	CIRCpedia: MMU_CIRCpedia_2898,circAtlas: mmu-Ppp2r5c_0006	NA	circAtlas: hsa-PPP2R5C_0004
circPpp2r5c_618	chr12|110512028|110527902|+	chr12	110512028	110527902	0	+	110512028	110512028	0,0,0	6	93,131,60,109,54,171	0,176,5467,7190,9248,15703	circRNA	Ppp2r5c	ENSMUST00000223168.2	6,7,8,9,10,11	chr12:110510619-110512028|chr12:110527902-110534161	15874	618	CTTGTTTATGAATTTTTCTTAAGATTTTTAGAGTCTCCAGATTTCCAACCCAATATAGCAAAGAAATATATTGATCAGAAGTTTGTATTGCAGCTTCTAGAGCTGTTTGACAGCGAGGATCCTCGGGAGAGAGATTTTCTAAAAACCACCCTGCACAGAATCTATGGGAAGTTCTTAGGCCTGCGTGCTTACATCAGGAAACAGATCAATAATATATTTTATAGGTTTATCTATGAGACAGAGCATCACAATGGCATAGCGGAGTTACTGGAGATCCTGGGAAGTATAATTAATGGATTTGCCTTACCACTGAAGGAGGAACACAAGATTTTCCTGCTGAAGGTGTTGCTGCCCTTGCACAAAGTGAAGTCCCTGAGTGTCTACCATCCCCAGCTGGCGTACTGTGTCGTGCAGTTTTTAGAGAAGGACAGCACCCTCACTGAACCAGTGGTAATGGCACTTCTCAAATACTGGCCAAAGACTCACAGTCCAAAAGAAGTAATGTTCTTAAATGAATTAGAAGAAATTTTAGATGTAATTGAACCATCAGAGTTTGTGAAGATCATGGAGCCTCTTTTCCGACAGTTAGCCAAATGTGTTTCCAGCCCTCACTTCCAG	2	0	8	20	76.646	0	18.2463	40.8777	NA	MMU_CIRCpedia_2902	mmu-Ppp2r5c_0017	CIRCpedia: MMU_CIRCpedia_2902,circAtlas: mmu-Ppp2r5c_0017	NA	CIRCpedia: HSA_CIRCpedia_85188
circWdr20_309	chr12|110745729|110746324|+	chr12	110745729	110746324	0	+	110745729	110745729	0,0,0	3	183,24,102	0,392,493	circRNA	Wdr20	ENSMUST00000195886.2	2,3,4	chr12:110704711-110745729|chr12:110746324-110759547	595	309	GCTGCCGACCTGAGTAAACCCATAGATAAGAGGATATACAAAGGGACGCAGCCCACTTGCCATGACTTCAACCTCCTCACAGCTACAGCAGAGAGCGTCTCTCTCCTAGTGGGCTTTTCCGCAGGCCAAGTCCAGCTTATAGACCCAATCAAGAAAGAGACCAGCAAGCTGTTTAATGAGGAAAGAATGATCAGCAGTCTACAGCAGCCCCCACATAGAAAGCCAGGCATGGCCACGTGTATCTTTCATTCCAGTCCTGGGAAGCGGAGACTGAAGGATCCCTGGGATCAGCTAGTCTAGATGAGTCAG	1	4	11	14	38.323	118.884	24.9293	27.2159	NA	NA	mmu-Wdr20_0003	circAtlas: mmu-Wdr20_0003	NA
circTecpr2_3041	chr12|110862520|110906371|+	chr12	110862520	110906371	0	+	110862520	110862520	0,0,0	11	288,129,132,158,313,133,333,1016,184,174,181	0,18563,19260,22782,30077,32945,35313,36530,40189,42104,43670	circRNA	Tecpr2	ENSMUST00000165978.3	2,3,4,5,6,7,8,9,10,11,12	chr12:110855760-110862520|chr12:110906371-110907886	43851	3041	CCTGCAGGTTTCCCTAGATGACGGATAAACATTCATACCGTTTGAAGAACATCTGTGGAAACCTTGACCATGGCATCGGTATCAGACCCTGTAACATTCCGAGAATTCTGCCCTTTGTACTATCTCCTCAATGCCATCCCCACAAAGATCCAGAGAGGCTTTCGCTCTATTGTGGTCTACCTCACAGCCCTGGATACCAACGGGGACTACATTGCAGTGGGCAGCAGCATCGGCATGCTCTACCTGTACTGCCGGCACCTCAACCAGATGAAGAAGTACAACGTCGATGGGAAGATGGAGTCTATCACTGTGGTGAAGCTGCTGAGCTGCTTTGATGACCTTGTTGCAGCAGGCACTGCCTCTGGGAGGGTTGCAGTTTTCCAGCTTGTGTCTTCATTGCCAGGGAGGAACAAGCAGCTGCGGAGATTTGATGTCACTGGTGTTCACAAGACCAGCATCACAGCGCTGGCGTGGAGCCCCAATGGGATGAAGCTGTTCTCTGGAGACGACAAAGGAAAGATCGTCTACTCTTCTCTAGATCTAGACCAGGGTCTCTGCAGCTCACACCTTGTGTTAGAAGAGCCGTCCTCCATTGTGCAGCTGGACTACAGCCAGAAAGTGCTGCTTGTGTCCACCTTGCAGCGAAGCCTGCTTTTTTACACAGAGGAGAAGGCAGTCAAGCAGATTGGATCCCAACCAAGGAAAAGTACTGGGAAATTTGGTGCTTGTTTTATACCAGGACTGTGTAAGCAAAGCGATCTAACCCTGTATGCAGCCCGGCCTGGGCTCCGGCTGTGGAAGGCTGATGTCCATGGGACCGTTCAAGCCACATATATCCTCAAGGATGTCTTTGCTGGCGGAGTCACACCTTTTGAGCTCTACCCTCGTCTGGAGCCCTCTGATGGGGGAAGCTGCATCTCGCCTGAGAAACACCTGGGGCTCGTTTCCTGCTTCTTCCGAGAAGGCTGGGTGTTGAGCTGGAATGAGTACAGTATCTATCTTCTGGACACCGTCAATCAGGCCACAGTTGCTGGTTTGGAAGGACTGGGTGATATTGTATCTGTTTCCTGCACAGAAAATGAAATATTTTTCCTAAAGGGAGATAGGAACATTATCAGGATTTCAAGCAGACCTGAAGGAATCGCATCCATAGTGAGAGACGGTCTGGAGATGACAAGATGCTCTGAGCAGGTCCATGGCCAGCATCTGGAGAAGTCACTGGGGGCCACTGTTTGTGAGACAAGGCTTCGAGGCTCTTCTGTGGCAAGTTCCGTGGCCAGTGAGCAACGGAGCAGGAGCAGTTCACTCAACTCCACGGACAGTGGCTCTGGACTACTGTTGCCTGGACTTCAGGCTGCTTCTGAGCTGGGCCAGAGTGGTCAGCCATCCTCCCAGAGATTCAGTGTCATCAGCTCTGAAGACTTTGACCAGGAGCTTATTGTGAAACCTATCAAAGTGAAGAAGAGGAGGAGGAAGAGAAAGACAGAAGGTGGAAGCAAGAGCACCTGCCCCAGTTCCCTCGAGTCAACCCCCTGCTCCGAGCTCCCTGCCGACAGCCCCCAGTCCCTGAACACAGACCTCTTGTCCATGACCTCAAGTGCTCTGGGCAGTAGTATGGATCAGCTAAGCACAGAATCTCCAGAGCAGGAGAGCAACCTCGGGGGTGAGGTGAATGGAATCTCACAGGAAAACAGTGGTCCTGAAGCGTTCCATGTCCTAGAGCTGCCTGGCCCTGCCCCTGGCCCTGCCTCTACCCCCACGGATGAAGAAAACTGCACTGGGAAGGAAGCGTCCCAGTGTAGCCACACACAGGACACAGACCTGCTCAGTGGAGTGCTGACTTTACCCTTGCAGCCAGAGGAGGATGTGGGAGGTGCTGACATCATCTCAGGCCTTGATGAGCAGCCTGGTCCTGCTGCTGATGCAGCAGTACATACAGAGTTCTGCCTGCGGGGACAGAACAGCTCTGCTGAGGAGCAGGAGGCAGACACCATGGAGTTCAGTGACCCCCAGAGCACGTTTTCTGAAGCTCCTCTTCTGGACTCAAGTATGCTGCCTTCCAGCCTCAGCTGGCCCCCAGGTGCTGAGCAGTGGCTGCCTGGGATTGGAGTGTATGACATCACCACCGAGACGGCCAGCCCAGAAGCAGACATCCTGACCCATGTGGCGGTCCCTAGCCACCTGAGCTCAAATCCTTGGCATTTACTAACTGACAGTAACACAGGTCAGAAGGAAACACCCACTTTTCAATGTGACATGGGAAATGTGGAAGGACAGGTGACTCCTCTTGCCTCTGCCTCAGTGGCCAGCACCCATGCACATTGGCTGGACCAACCTTTCCAGGATCAGGCAGTGACATCCAGTGATGAGGAAGACATTTATGCCCACGGACTCCCATCTTCATCCTCAGAGACAAGTGTCACAGAGCTTGGAGCTGGTCGCTCTCTGCAGGACCTGAGCCAACCAGGTGCTGAGGAAACCACCCTGCTCAAGGCAGATCAGTTTGCAGAGAGCTGGATGGGCTACTCGGCTCCTGGCTATGGCATCCTCAGCTTGGCGGTCTCGGAAAAGTTTCTCTGGTGCCTGGACTACAAAGGTGGCCTGTTCTGCAGTCCCCTGCCTGGTGCAGGGCTGCGCTGGCAGAGGTTTGAAGATGCTGTCCAGCAGATGGCAGTCTCTCCCTCAGGGGCTCTTCTCTGGAAGATTGAACAGAAATCTAACCGTGCTTTTGCTTGTGGCAAAGTCACCATCAAGGGGAAGCGGCACTGGTACGAGGCTCTGCCCCAGGCTGTGTTTGTGGCCCTGAGTGATGACACAGCCTGGATCATCAGGACCAACGGAGATCTGTACCTTCAGACAGGTCTCAGTGTGGATCGGCCCTGCGCCCGAGCCGTGAAGGTGGACTGTCCATACCCACTGTCCCAGATCGCAGCCCGGAACAGTGTGGTGTGGGCACTGACAGAGCAGAGGGCCCTCCTGTACCGGGAGGGTGTGAGCAGCTTCTGTCCTGAGGGGGAGCAGTGGAAGTGTGACATTGTCAG	1	2	7	6	38.323	57.3773	16.0186	12.7091	NA	MMU_CIRCpedia_220795	mmu-Tecpr2_0020	CIRCpedia: MMU_CIRCpedia_220795,circAtlas: mmu-Tecpr2_0020	NA	circAtlas: hsa-TECPR2_0006,circBase: hsa_circ_0101312,CIRCpedia: HSA_CIRCpedia_85283
circRcor1_281	chr12|111063888|111066472|+	chr12	111063888	111066472	0	+	111063888	111063888	0,0,0	2	162,119	0,2465	circRNA	Rcor1	ENSMUST00000084968.14	5,6	chr12:111059567-111063888|chr12:111066472-111068063	2584	281	GCTCTTGGGATGCTCTTTTGGCATAAGCATAATATTGAAAAATCATTGGCCGACTTGCCCAACTTCACCCCCTTTCCAGATGAGTGGACTGTAGAAGACAAAGTCTTATTTGAGCAAGCCTTTAGTTTTCATGGGAAAACTTTTCATAGGATCCAGCAAATGCTTCCTGATAAATCCATAGCAAGTTTGGTGAAGTTTTACTACTCTTGGAAGAAAACTAGAACTAAAACAAGTGTGATGGATCGCCATGCTCGGAAACAGAAGCGGGAGCGGGAGGAAAG	1	0	6	7	38.323	0	13.0185	14.0797	mmu_circ_0003755	MMU_CIRCpedia_3074	mmu-Rcor1_0004	circBase: mmu_circ_0003755,CIRCpedia: MMU_CIRCpedia_3074,circAtlas: mmu-Rcor1_0004	NA	circAtlas: hsa-RCOR1_0001,circBase: hsa_circ_0101318,CIRCpedia: HSA_CIRCpedia_85294
circCoa8_353	chr12|111689045|111696546|+	chr12	111689045	111696546	0	+	111689045	111689045	0,0,0	3	198,64,91	0,1728,7410	circRNA	Coa8	ENSMUST00000040519.12	2,3,4	chr12:111679852-111689045|chr12:111696546-111700100	7501	353	GTCTCAAGATTCTGCCCTCCAAGACAGTCTTGCCATGATTGGATAGGCCCCCCAGACAAATGCTCAAACCTTCGTCCCGTTCATTTTCACATCCCTGAAAACGAGTCTCCCTTGGAGCAAAGACTTAGAGAATTGAGACAAGAAACGCAAGAATGGAATCAACAGTTCTGGGCCAAGCAGAACTTGTCCTTCAATAAGGAAAAAGAAGAATTCATTTACTCAAGACTACAAGCTAAGGGCGCAGGCTTGCGGACTGAGTCAGGCCAAAGAGCAACGCTGGATGCAGAGGAGATGGCCGACTTCTATAAGGACTTTCTGAGTAAGAATTTCCAGAAGCACATGCGCTATAACCG	4	2	11	4	151.793	59.2698	25.8465	8.08119	mmu_circ_0003773	MMU_CIRCpedia_3230	mmu-Apopt1_0001	circBase: mmu_circ_0003773,CIRCpedia: MMU_CIRCpedia_3230,circAtlas: mmu-Apopt1_0001	NA	circAtlas: hsa-MARK3_0027,circBase: hsa_circ_0033485,CIRCpedia: HSA_CIRCpedia_11534
circPpp1r13b_268	chr12|111832848|111838867|-	chr12	111832848	111838867	0	-	111832848	111832848	0,0,0	2	120,148	0,5871	circRNA	Ppp1r13b	ENSMUST00000054815.15	3,2	chr12:111824720-111832848|chr12:111838867-111874295	6019	268	ATGATATTAACCGTGTTCTTGAGCAACAATGAACAGATTTTAACAGAAGTTCCTATAACACCAGAAACCACCTGTCGAGATGTCGTAGAATTCTGCAAGGAACCTGGAGAGGGCGGTTGCCACCTGGCTGAAGTGTGGAGAGGAAGTGAGCGTCCCATCCCCTATGACCACATGATGTATGAGCACCTGCAGAAGTGGGGGCCTCGCAGAGAAGAAGTAAAATTTTTTCTTCGTCATGAGGATTCTCCAACTGAGAGCAGTGAACAAG	2	0	11	10	76.646	0	24.9293	20.0873	NA	MMU_CIRCpedia_3261	mmu-Ppp1r13b_0003	CIRCpedia: MMU_CIRCpedia_3261,circAtlas: mmu-Ppp1r13b_0003	NA	circAtlas: hsa-PPP1R13B_0001,circBase: hsa_circ_0005791,CIRCpedia: HSA_CIRCpedia_11564
circEsyt2_473	chr12|116281449|116297876|+	chr12	116281449	116297876	0	+	116281449	116281449	0,0,0	6	42,135,77,73,90,56	0,974,3297,6010,6291,16371	circRNA	Esyt2	ENSMUST00000100986.4	2,3,4,5,6,7	chr12:116245292-116281449|chr12:116297876-116303166	16427	473	GTTCATTTTCCAGACACTGAAAGAGCAGAATGGCTAAATAAGACTGTAAAGCACATGTGGCCCTTTATTTGTCAGTTTATCGAGAAGCTCTTTCGAGAAACCATAGAGCCAGCTGTGCGTGGAGCAAATGCTCACCTCAGCACCTTCAGCTTCACAAAAGTGGATGTGGGTCAGCAGCCCCTGAGAGTCAATGGTGTTAAGGTTTATACTGAAAATGTAGACAAAAGACAAATTATTCTGGACCTTCAGATTAGTTTTGTAGGAAATTGTGAGATTGATTTGGAGATCAAAAGATATTTTTGTAGAGCTGGTGTGAAAAGTATTCAGATCCATGGGACAATGCGGGTGATACTGGAGCCCCTGATTGGAGACATGCCTTTAGTTGGAGCTTTGTCCATCTTCTTCCTTAGGAAACCACTTTTAGAGATTAACTGGACAGGGCTGACTAACCTTCTGGACATCCCTGGACTGAA	7	5	44	49	263.765	145.68	103.521	102.137	NA	NA	mmu-Esyt2_0002	circAtlas: mmu-Esyt2_0002	NA	circAtlas: hsa-ESYT2_0001,circBase: hsa_circ_0001777,CIRCpedia: HSA_CIRCpedia_57474
circPtprn2_51	chr12|116544018|116544069|+	chr12	116544018	116544069	0	+	116544018	116544018	0,0,0	1	51	0	circRNA	Ptprn2	ENSMUST00000185505.7	2	chr12:116449593-116544018|chr12:116544069-116685702	51	51	GATGCTTGTTTGAGGATGGCTTGTGTGGATCACTGGAGACCTGTGTGAACG	5	0	24	36	185.62	0	58.6779	73.4706	NA	NA	NA		NA	CIRCpedia: HSA_CIRCpedia_99015
circPtprn2_729	chr12|116685702|116822811|+	chr12	116685702	116822811	0	+	116685702	116685702	0,0,0	4	114,103,163,349	0,102234,119161,136760	circRNA	Ptprn2	ENSMUST00000189009.7	3,4,5,6	chr12:116544069-116685702|chr12:116822811-116835555	137109	729	ATGGTGTGTTTGGAAGATGTCAAAAGGTTCCGGTGATGGACACTTACCGATATGAGGTACCACCAGGAGCCCTGCTGCACCTGAAGGTCACCTTACAGAAGCTCTCCCGTACAGGTTTCACGTGGCAAGATGACTATACCCAGCGTGTGATTGCCCAGGAGCTTGCAAACCTCCCCAAGGCCTACCTATGGCATGGGGAAGCGTCCGGCCCAGCCAGGTCCTTACAACAGAATGCTGACAATGAAAAATGGTTCAGTCTGGAGAGGGAGGTGGCCCTGGCCAAGACCCTTCGGCGCTATCTGCCCTACCTGGAGCTTCTGTCCCAGACCCCAACAGCAAATGCACACTCTAGGATAGACCATGAGACTCGTCCAGCCAAGGGTGAAGACTCTTCCCCTGAGAACATCCTGACCTACGTGGCCCACACATCAGCACTGACCTATCCTCCTGCAACCCGGGCCAAGTATCCTGATAACCTTCTGCGGCCCTTTAGCCGGCTCCAGCCAGATGAGCTCAGCCCCAAGGTAGACGGTGACATAGACAAACAGAAGCTGATTGCAGCACTGGGCGCCTACACTGCTCAGAGGCTTCCTGGAGAAAATGACCCAGAGCCACGGTACCTTGTACATGGTTCCGCGAGAGCACCAAGGCCATTCTCAGCAACTGCTTTGTCTCAGAGATGGCCTCCACCTCCTGGAGACGCCAAAGACTCCCCGAGTATGGATGATG	2	0	2	1	76.646	0	4.66777	2.31396	NA	NA	NA		NA	circAtlas: hsa-PTPRN2_0062
circRapgef5_765	chr12|117539174|117622023|+	chr12	117539174	117622023	0	+	117539174	117539174	0,0,0	8	51,107,122,169,67,49,74,126	0,2066,6139,8488,19686,37826,71489,82723	circRNA	Rapgef5	ENSMUST00000109691.4	4,5,6,7,8,9,10,11	chr12:117490869-117539174|chr12:117622023-117652298	82849	765	ACTCTCTCAAGAAGAATTTCTAATCCATACCTTGAACATAGTCCTTCTCAGATTTATGGAGAGAATTCTTCCTGTGCAGGAAGAGCATTAAGGAATATTATTATCCTTCAAGCAGCTGACCTGGTAAAGGACAGAGTGAATCTCAAGGGGTTTTACAGGAGAAGCTGTGTGGGGTCAGAGCTGGTCGACTGGCTCCTGGAACACTGTCCTTTTGTCCAGTGTAGATCTATGGCCATTGGAGTCTGGCAGCTCCTACTGGATATGGGGATTATGTCATCCGTGGACCAACATCTATACTTTCAAGATAATTATGTTTTCTACCAGTTTTCTTCGGATGAGTGCAGCTACTTGTACTGCGAATTTGAAAGAGAGGAAGAATGGCAGAAGGGAGTGAAGCTATTGCTGGAGCTTGTGCATCTCATTCCTGCAAGAGCTGGCATCTGTGACCTGTCTCACCAGAAAACGGAAGACTCGGAGGAAAGCAGTGATGAGATTCTTGCTCGGCTAACATCTGCGGTGCAGAGAGAGCTGGCGGCTGTTATTGCTTTGAAAGCAAGAAAGTCTGCAATTGAGCAAGATGATGAAAACGCTGACAAGCATGTAACCGTGACGGAGGCTAACAACGGTCCCGATCCTCAGGCTGGGGTGATGTGCAAGCTTCAAGAGAGAGATGATATCGGACGTATTGAGCTGGTCCACAAGCTGGCAAGAGAAAACTGTCAGTTTTTACAGACAGAAAAAAAAGAATCGGAGAAGTTGGAACAG	1	0	0	0	38.323	0	0	0	NA	NA	mmu-Rapgef5_0033	circAtlas: mmu-Rapgef5_0033	NA
circAnkib1_1483	chr5|3777488|3822787|-	chr5	3777488	3822787	0	-	3777488	3777488	0,0,0	8	167,145,89,209,118,183,301,271	0,2146,5051,6487,19532,28105,41940,45028	circRNA	Ankib1	ENSMUST00000043551.11	9,8,7,6,5,4,3,2	chr5:3772634-3777488|chr5:3822787-3852596	45299	1483	AATGTGAAACATGTTGTAGAAGTACTCAAGAAGTGGCTGAAGGAAGAAAGAACGTGCCACTGCCTATCAGAAAATAACAAAACATGGGAAATACAACCACCAAATTCCGCAAAGCACTCATCAATGGTGATGAAAATTTGGCCTGCCAAATATATGAAAATAATCCTCAGCTAAAAGAATCCCTTGATCCCAATATTTCTTATGGAGAACCCTATCAGCACAACACACCGTTACACTATGCTGCTAGACATGGAATGAATAGAATATTAGGGACTTTTCTTTTTGGTAGAGATGGAAACCCAAATAAACGGAATGTGCACAATGAAACATCTATGCATTTGTTGTGTATGGGACCTCAAATCATGATATCTGAAGGAACCCTTCATCCTCGCTTAGCACGGCCTGTGGAAGATGATTTCAGAAGGGCAGATTGTCTGCAGATGATCTTACAGTGGAAAGGAGCAAAACTTGACCAAGGCGAATATGAGAGAGCGGCTATTGATGCCGTTGATAACAAAAAGAACACACCCCTTCACTATGCTGCAGCCTCGGGGATGAAAGCCTGTGTAGAGCTCTTAGTAAAACATGGAGGAGACTTGTTTGCTGAAAATGAAAATAGAGATACTCCTTGTGATTGTGCCGAAAAGCAGCAGCACAAAGACCTGGCCCTCAGTCTGGAGTCTCAGATGGTGTTCTCTCGGGACCCGGAGGCCGAAGAAATAGAAGCGGAGTATGCTGCCTTAGACAAGCGAGAGCCATATGAAGGACTAAGGCCCCAGGATCTTCGTAGGTTAAAAGATATGCTTATTGTGGAGACTGCAGACATGCTCCAGGCCCCTCTGTTTACTGCTGAAGCACTGCTTCGAGCTCACGATTGGGACAGGGAGAAGTTGCTTGAAGCTTGGATGTCCAACCCAGAGAACTGCTGCCAGCGGTCAGGGGTGCAGATGCCAACCCCACCACCCAGTGGGTACAATGCCTGGGACACGCTGCCTTCCCCGAGAACTCCAAGGACTACAAGATCCTCTGTCACCTCCCCAGATGAAATCAGTCTGTCTCCTGGGGATTTAGATACCAGTTTGTGTGACATTTGTATGTGCAGTATTTCTGTGTTTGAAGATCCAGTGGATATGCCCTGTGGACATGATTTTTGTAGAGGCTGTTGGGAGGCGTTTTTAAATCTGAAAATTCAAGAAGGTGAAGCCCATAACATTTTCTGCCCTGCATATGAATGCTTTCAACTCGTGCCTGTAGATGTCATAGAAAGTGTAGTTTCTAAGGAGATGGACAAACGATACCTACAGTTTGATATTAAGGCCTTTGTTGAAAATAATCCTGCCATTAAATGGTGTCCTACCGCAGGCTGTGAACGAGCAGTCAGACTGACAAAGCAGGGGTCAAATCCATCTGGGTCTGACACACTCAGCTTCCCATTGCTAAGAGCCCCTGCTGTGGACTGCGGCAAAGGACACCTCTTCTGCTG	3	5	7	11	113.47	148.174	16.0186	21.4487	NA	MMU_CIRCpedia_18502	mmu-Ankib1_0008	CIRCpedia: MMU_CIRCpedia_18502,circAtlas: mmu-Ankib1_0008	NA	circAtlas: hsa-ANKIB1_0011,circBase: hsa_circ_0135065,CIRCpedia: HSA_CIRCpedia_59283
circAnkib1_1082	chr5|3783975|3822787|-	chr5	3783975	3822787	0	-	3783975	3783975	0,0,0	5	209,118,183,301,271	0,13045,21618,35453,38541	circRNA	Ankib1	ENSMUST00000043551.11	6,5,4,3,2	chr5:3782628-3783975|chr5:3822787-3852596	38812	1082	AATGTGAAACATGTTGTAGAAGTACTCAAGAAGTGGCTGAAGGAAGAAAGAACGTGCCACTGCCTATCAGAAAATAACAAAACATGGGAAATACAACCACCAAATTCCGCAAAGCACTCATCAATGGTGATGAAAATTTGGCCTGCCAAATATATGAAAATAATCCTCAGCTAAAAGAATCCCTTGATCCCAATATTTCTTATGGAGAACCCTATCAGCACAACACACCGTTACACTATGCTGCTAGACATGGAATGAATAGAATATTAGGGACTTTTCTTTTTGGTAGAGATGGAAACCCAAATAAACGGAATGTGCACAATGAAACATCTATGCATTTGTTGTGTATGGGACCTCAAATCATGATATCTGAAGGAACCCTTCATCCTCGCTTAGCACGGCCTGTGGAAGATGATTTCAGAAGGGCAGATTGTCTGCAGATGATCTTACAGTGGAAAGGAGCAAAACTTGACCAAGGCGAATATGAGAGAGCGGCTATTGATGCCGTTGATAACAAAAAGAACACACCCCTTCACTATGCTGCAGCCTCGGGGATGAAAGCCTGTGTAGAGCTCTTAGTAAAACATGGAGGAGACTTGTTTGCTGAAAATGAAAATAGAGATACTCCTTGTGATTGTGCCGAAAAGCAGCAGCACAAAGACCTGGCCCTCAGTCTGGAGTCTCAGATGGTGTTCTCTCGGGACCCGGAGGCCGAAGAAATAGAAGCGGAGTATGCTGCCTTAGACAAGCGAGAGCCATATGAAGGACTAAGGCCCCAGGATCTTCGTAGGTTAAAAGATATGCTTATTGTGGAGACTGCAGACATGCTCCAGGCCCCTCTGTTTACTGCTGAAGCACTGCTTCGAGCTCACGATTGGGACAGGGAGAAGTTGCTTGAAGCTTGGATGTCCAACCCAGAGAACTGCTGCCAGCGGTCAGGGGTGCAGATGCCAACCCCACCACCCAGTGGGTACAATGCCTGGGACACGCTGCCTTCCCCGAGAACTCCAAGGACTACAAGATCCTCTGTCACCTCCCCAGATGAAATCAGTCTGTCTCCTGGGGATTTAGATACCAGTTTG	1	2	2	6	38.323	59.6143	3.8954	12.2466	NA	MMU_CIRCpedia_18519	mmu-Ankib1_0014	CIRCpedia: MMU_CIRCpedia_18519,circAtlas: mmu-Ankib1_0014	NA	circAtlas: hsa-ANKIB1_0014,CIRCpedia: HSA_CIRCpedia_145157
circKrit1_422	chr5|3868526|3872243|+	chr5	3868526	3872243	0	+	3868526	3868526	0,0,0	3	157,108,157	0,783,3560	circRNA	Krit1	ENSMUST00000080085.9	9,10,11	chr5:3863194-3868526|chr5:3872243-3873633	3717	422	GTATGGAAAAGTTGAGGCCACTCGCATATTATTAGAGAAAGGAAAGTGCAATCCAAACCTTTTAAATGGGCAGCTCAGCTCACCGCTTCACTTTGCTGCTGGAGGCGGCCATGCTGAAATAGTGCAGATCCTCCTGACTCACCCAGACATTGACAGGCACATAACAGATCAACAAGGAAGATCCCCATTAAATGTTTGTGAAGAAAACAAACAAAATAACTGGGAAGAAGCTGCAAAATTGTTGAAAGACGCCATTAACAAGCCATATGAAAAAGTTCGAATCTATAGAATGGATGGATCATACCGTTCTGTTGAACTAAAGCATGGCAATAATACCACAGCACAGCAGATAATGGAGGGAATGCGGCTCTCTCAGGAAACTCAGCGATATTTCACTATTTGGATCTGTTCAGAAAATCTTA	1	0	5	10	38.323	0	11.3508	20.7811	NA	MMU_CIRCpedia_18836	mmu-Krit1_0007	CIRCpedia: MMU_CIRCpedia_18836,circAtlas: mmu-Krit1_0007	NA
circAdam22_288	chr5|8202378|8217409|-	chr5	8202378	8217409	0	-	8202378	8202378	0,0,0	4	71,70,64,83	0,6448,8357,14948	circRNA	Adam22	ENSMUST00000050166.14	8,7,6,5	chr5:8199282-8202378|chr5:8217409-8282609	15031	288	GGAGGAGAACACTGTTATTACCAGGGCCAGATTCGAGGAAACCCTGTCTCATTTGTTGCCCTATCAACATGCCATGGACTCCATGGGATGTTCTATGATGGAAACCACACATATCTCATTGAGCCAGAAGAAAATGAGAAGTCTCAAGAGTCGTCTCATTGTCACTCCGTGTACAAATCCAGACAGTTTGAATTTCCCTTGGATGACCTTCCGTCTGAATTTCAACGCGTAAACATTACTCCCCCTCAGTTTATTTTGAAGCCAAGACTAAAGAGGAGAAAAAGACAG	2	0	0	0	76.646	0	0	0	NA	NA	mmu-Adam22_0043	circAtlas: mmu-Adam22_0043	NA
circElapor2_2243	chr5|9449180|9497821|+	chr5	9449180	9497821	0	+	9449180	9449180	0,0,0	16	196,148,87,106,153,89,181,129,91,103,138,259,174,190,97,102	0,11403,18804,21436,22324,23121,28509,29224,35440,36146,38525,41544,42453,46183,47713,48539	circRNA	Elapor2	ENSMUST00000155764.8	3,4,5,6,7,8,9,10,11,12,13,14,15,16,17,18	chr5:9430398-9449180|chr5:9497821-9509179	48641	2243	CTTTCTCCTGTGCTTCTGGAGAGTATCTAGAAATGAAGAACCAGGTATGCAGTAAATGTGTGGAAGGCACCTACTCCTTGGGCAGTGGCATCAAATTTGATGAATGGGATGAATTGCCGGCAGGATTTTCCAACGTTGCAACATTCATGGACACTGTGGTGGGCCCTTCTGACAGCAGGCCAGATGGCTGTAACAACTCTTCTTGGCTTCCTCGTGGGAACTATATAGAGTCTAACCGTGATGACTGCACTGTGTCTTTGATCTACGCTGTGCACCTGAAGAAGTCTGGCTACGTCTTCTTTGAGTACCAGTACGTGGACAACAACATCTTCTTTGAGTTCTTTATTCAGAATGACCAGTGCCAGGAGATGGATGCCACCACAGACAAGTGGGTGAAGCTCACAGACAATGGAGAATGGGGCTCCCATTCTGTAATGCTGAAATCAGGCACAAATATTCTGTACTGGAGAACGACAGGCATCCTTATGGGTTCTAAGGCAGTCAAGCCCGTGCTAGTAAAGAATATCACCATCGAAGGGGTGGCATACACCTCAGAGTGCTTTCCATGTAAGCCAGGCACTTTCAGCAACAAACCAGGCTCATTTAACTGCCAGATGTGTCCCAGAAACACCTATTCTGAGAAGGGTGCTAAAGAATGTATTAGGTGTAAGGAGGACTCCCAGTTTTCAGAGGAAGGAGCCAGTGAGTGTGTGGATCGCCCACCCTGCACTACCAAAGACTATTTCCAGATCCATACCCCCTGTGACGAAGAAGGGAAGACACAGATAATGTACAAGTGGATAGAGCCAAAAATCTGCAGGGAGGATCTCACAGATGCTATTAGGCTGCCCCCTTCTGGAGAGAAGAAGGATTGTCCTCCTTGCAACCCAGGATTCTATAACAATGGATCGTCTTCTTGCCATCCCTGCCCTCCGGGGACGTTTTCAGATGGAACAAAGGAATGCAAGTCATGTCCGGCCGGAACAGAGCCAGCACTTGGGTTTGAATATAAATGGTGGAATGTCCTCCCTGCCAACATGAAAACTTCCTGCTTCAATGTTGGGAATTCCAAGTGCGATGGAATGAACGGTTGGGAGGTGGCTGGAGATCACATCCGGAGTGGAGCTGGAGGCTCTGACAATGACTATCTCATCTTAAACTTGCACATCCCAGGATTTAAACCACCAACGTCTATGACTGGAGCCACAGGTTCGGAACTGGGAAGGATAACATTTGTGTTTGAGACTCTCTGCTCAGCTGACTGTGTTTTGTACTTCATGGTGGATATAAATAGAAAAAGCACCAATGTGGTGGAATCATGGGGAGGAACCAAAGAAAAGCAAGCTTATACGCATGTCATATTCAAGAATGCAACGTTTACATTTACATGGGCGTTCCAGAGGACAAACCAAGGTCAAGATACGATTCATCAATGATGTGGTGAAGATTTATTCTATCACAGCCACTAATGCAGTTGATGGGGTAGCAGCGTCATGTCGTGCCTGTGCCCTGGGCTCTGAGCAGTCGGCCTCATCATGTGTACCCTGCCCCCCAGGCCACTACATTGAGAAGGAAACCAACCAGTGCAAGGAGTGTCCAGCTGACACCTACCTGTCCATCCACCAGGTCTATGGCAAGGAAGCTTGCATTCCGTGTGGGCCTGGAAGTAAAAGCACCCAGGACCACTCGCTTTGCTATAGCGACTGCTTTTTCTACCATGAAAAAGAAAACCAGACTCTGCACTATGACTTCCGCAACCTCAGCAGTGTAGGCTCGCTGATGAATGGCCCCAGCTTCACCTCCAAGGGAACGAAATACTTCCATTTCTTCAATATCAGTTTATGTGGACATGAGGGGAGAAAGATGGCTCTCTGTACCAACAATATTTCAGACTTTACGGTAAAGGAAATGGTGACAGGGTCAGATGATTACACAAATTTGGTTGGAGCATTTGTATGCCAGTCAACTATTATTCCTTCTGAAAGTAAGGGCTTCCGGGCAGCCCTGTCGTCACAGTCTATCATTCTGGCAGATATGTTTTTAGGTGTCACTGTTGACACTGCCTTGCAAAACGTTAATATCAAGGAGGATATGTTCCCAGTGTCACCGAGCCAAGTACCAGATGTTCATTTCTTTTATAAGTCTTCCACAGCCACCACATCTTGTATTAATGGACGATCGACTGCTGTGAAGATGAGGTGTAATCCCATGAGACCTGGTGCAGGTGTGATATCAGTCCCCAG	3	0	17	25	114.969	0	39.2126	49.6449	NA	MMU_CIRCpedia_223368	mmu-9330182L06Rik_0015	CIRCpedia: MMU_CIRCpedia_223368,circAtlas: mmu-9330182L06Rik_0015	NA
circMagi2_576	chr5|20748582|20774352|+	chr5	20748582	20774352	0	+	20748582	20748582	0,0,0	4	42,92,193,249	0,6622,17569,25521	circRNA	Magi2	ENSMUST00000197354.5	13,14,15,16	chr5:20739524-20748582|chr5:20774352-20805775	25770	576	AACAAGTGCCACCCAGGACCAGTTTTCGAATGGATTCCTCTGGTCCAGATTATAAGGAACTGGATGTTCACCTTCGGAGGATGGAGTCTGGATTTGGCTTTAGAATCCTTGGGGGAGATGAACCTGGACAGCCTATTTTGATCGGAGCCGTCATTGCCATGGGCTCAGCTGACAGAGACGGCCGTCTACACCCAGGAGATGAGCTTGTCTATGTCGATGGGATCCCAGTGGCTGGCAAGACCCACCGCTATGTCATCGACCTCATGCACCACGCGGCCCGCAATGGGCAGGTTAACCTCACTGTGAGAAGAAAGGTGCTATGTGGAGGGGAGCCCTGCCCAGAGAATGGGAGGAGTCCAGGCTCTGTATCAACTCACCACAGCTCTCCGCGCAGTGACTATGCCACCTACTCCAACAGCAACCACGCCGCCCCCAGCAGCAATGCCTCACCTCCTGAAGGCTTTGCCTCACACAGCTTGCAGACCAGTGATGTGGTCATTCACCGCAAAGAAAACGAAGGGTTTGGCTTCGTCATCATCAGCTCTCTGAACAGGCCTGAGTCTGGAGCCACCATAA	2	0	2	2	76.646	0	4.66777	4.15621	mmu_circ_0001321	MMU_CIRCpedia_12962	mmu-Magi2_0005	circBase: mmu_circ_0001321,CIRCpedia: MMU_CIRCpedia_12962,circAtlas: mmu-Magi2_0005	NA	circAtlas: hsa-MAGI2_0006,circBase: hsa_circ_0134742,CIRCpedia: HSA_CIRCpedia_59058
circPhtf2_343	chr5|20994626|20999479|-	chr5	20994626	20999479	0	-	20994626	20994626	0,0,0	2	156,187	0,4666	circRNA	Phtf2	ENSMUST00000118174.8	9,8	chr5:20987489-20994626|chr5:20999479-21006899	4853	343	GTCAAAGAAGGCAAAGAATTCAATTGATAAGTCAACCGAGACTGACAATGGCTATGTGTCCCTCGATGGGAAGAGGACTGTAAAAAGCAGTGAGGATGGAGCACAGTACCATGAGCCTCAGTGTGAAACTGTTGGACCAGAAGACGCAGCCTGGGCCACACGAACGCCAAGGAGTGTTCCTGCCAAAGATACCCAAAGAAAGATAACAAATGTCTCTGATGAAGTATCCAGTGAGGAGGGTCCCGAAACAGGATACCCATTGCGTGGTCATGTGGACAGAACTTCTGAAAGCGGTCTTCGAAATAGAAAGCCACACCATTATAAAAAGCATTATGCAAATGAG	2	1	32	40	76.646	29.8071	72.29	84.3728	mmu_circ_0012410	MMU_CIRCpedia_13048	mmu-Phtf2_0019	circBase: mmu_circ_0012410,CIRCpedia: MMU_CIRCpedia_13048,circAtlas: mmu-Phtf2_0019	NA	circAtlas: hsa-PHTF2_0027
circFam185a_273	chr5|21652313|21664291|+	chr5	21652313	21664291	0	+	21652313	21652313	0,0,0	3	42,96,135	0,8466,11843	circRNA	Fam185a	ENSMUST00000056045.5	5,6,7	chr5:21643836-21652313|chr5:21664291-21685329	11978	273	GAAATATCATCTTACAAAGCAAGATGGGTAACATAACAGTGGATTCGTCCTGTGGATGTCTAAAAGCCTCCAGTCATCAGGGTGCCATAGATGTGTATGTCAGTCAGCTGGGGGAAGTGGCACTGACAACAGAAGAAGGTTCTATTGCTGTCAAGGCCCCATCTTCTCTACGAGCTTATTTTAAATTATCAGGCAAAGAGGTAGTTGTGGATGAAGAAGCTCATGTTCAGGAAATGGCCAAAGACTGTAAAGGTGATGGTGTGACGGTTACAG	4	2	107	108	153.292	57.3773	241.017	222.289	NA	MMU_CIRCpedia_13249	mmu-Fam185a_0001	CIRCpedia: MMU_CIRCpedia_13249,circAtlas: mmu-Fam185a_0001	NA	CIRCpedia: HSA_CIRCpedia_59002
circFbxl13_154	chr5|21757090|21761857|-	chr5	21757090	21761857	0	-	21757090	21757090	0,0,0	2	101,53	0,4714	circRNA	Fbxl13	ENSMUST00000051358.11	11,10	chr5:21748787-21757090|chr5:21761857-21786959	4767	154	GCCACTGTAAAAACTTGCAAGAGTTGAACGTCTCTGACTGCCAGTCTTTCACAGATGAATCCATGAGGCACATTTCTGAGGGCTGTCCTGGGGTCCTGTATCTCAATCTATCCAACACAACCATCACCAACAGGACCATGCGACTCCTACCCAG	1	0	0	0	38.323	0	0	0	NA	NA	mmu-Fbxl13_0003	circAtlas: mmu-Fbxl13_0003	NA	circAtlas: hsa-FBXL13_0001,CIRCpedia: HSA_CIRCpedia_56084
circKmt2e_1362	chr5|23655149|23686324|+	chr5	23655149	23686324	0	+	23655149	23655149	0,0,0	10	185,115,230,81,59,173,39,231,131,118	0,12864,14551,16956,21596,23329,26334,28362,28701,31057	circRNA	Kmt2e	ENSMUST00000094962.9	2,3,4,5,6,7,8,9,10,11	chr5:23639781-23655149|chr5:23686324-23687399	31175	1362	GGTTTGTGGATGCACTTAGATGTTTGCAATGAGCACTGTGGCTGGCATGCCCCAGTATTTTGGATACCAATGCATAGGACTCCATAGTAATCGAATTTACCAGAGGCGAACGTCATGAGCATAGCGATCCCATTGGGGGTTGATACAACAGAAACATCCTACTTGGAAATGGCTGCAGGCTCAGAACCGGAATCCGTAGAAGCTAGCCCTGTGGTAGTTGAGAAATCCAACAGTTTTCCCCACCAGTTATACACCAGCAGCTCCCACCACTCACACAGCTACATCGGTCTGCCCTATGCGGACCATAATTATGGTGCTCGTCCTCCTCCAACACCTCCAGCATCCCCTCCTCCATCAGGTCTCATTAGCAAAAACGAAGTAGGCATATTTACCACTCCTAATTTTGATGAAACTTCCAGTGCTACTACAATCAGCACATCTGAAGATGGAAGTTACGGTACTGATGTAACCAGGTGCATATGTGGTTTTACACATGATGACGGATACATGATCTGTTGTGACAAATGCAGTGTTTGGCAACATATTGACTGCATGGGGATTGACAGGCAGCATATTCCTGATACATACCTATGTGAACGTTGTCAGCCCAGGAGTTTGGATAAAGAGAGGGCAGTGCTACTGCAACGCCGGAAAAGAGAAAATATGTCAGATGGTGATACCAGTGCAACTGAAAGTGGTGATGAAGTTCCTGTGGAATTATATACTGCATTTCAGCATACTCCAACTTCAATCACTTTAACTGCTTCCAGAGTTCCCAAGGTTACTGATAAAAGAAGGAAAAAAAGTGGGGAGAAAGAACAAAACTTTTCAAAATGTAAAAAAGCCTTTCGTGAAGGATCTAGGAAATCATCAAGGGTTAAGGGTTCAGCACCAGAAATTGATCCTTCATCTGATAGTTCAAATTTTGTTTGGGAAACAAAAATCAAAGCATGGATGGATCGTTACGAAGAAGCAAATAATAACCAATATAGTGAAGGTGTTCAGAGAGAGGCACAAAGACTAGCTCAAAGACTCGGTAGTGGGAATGACAGCAAAGACATGAATAAATCAGAATTGAGTACCAACAACTCACTCTTCAGACCTCCTGTAGAGAGCCATATACAGAAGAATAAAAAAATTCTGAAATCTGCCAAAGACTTGCCTCCTGATGCACTTATCATTGAATATAGAGGGAAGTTTATGCTGAGAGAACAGTTTGAAGCAAATGGATATTTCTTTAAAAGGCCATACCCTTTTGTTTTATTCTACTCTAAGTTCCATGGGCTTGAAATGTGTGTTGATGCGAGGACTTTTGGGAATGAGGCTCGATTCATCAGGCGTTCTTGTACACCGAATGCAGAG	3	0	0	5	114.969	0	0	9.93267	NA	NA	mmu-Kmt2e_0051	circAtlas: mmu-Kmt2e_0051	NA	circAtlas: hsa-KMT2E_0025,CIRCpedia: HSA_CIRCpedia_370156
circSrpk2_927	chr5|23723413|23730743|-	chr5	23723413	23730743	0	-	23723413	23723413	0,0,0	4	108,101,468,250	0,203,5732,7080	circRNA	Srpk2	ENSMUST00000088392.9	12,11,10,9	chr5:23719701-23723413|chr5:23730743-23731787	7330	927	ATAGGAAAAATATCTAAAAACAAAAAGAAAAAGCTGAAAAAGAAACAGAAGAGACAGGCTGAGTTGCTGGAGAAACGCCTACAGGAGATTGAGGAATTGGAGCGAGAAGCCGAAAGGAAAATCCTAGAGGAGAACATCACCTCTGCAGAAGCTTCCGGGGAGCAGCAGGATGGAGAGTACCAGCCGGAGGTGACACTGAAAGCAGCCGACTTAGAGGACACAACTGAGGAAGAGACAGCAAAGGATAATGGTGAAGTTGAAGACCAGGAAGAGAAAGAAGATGCAGAGAAGGAGAACGCGGAGAAGGATGAAGATGATGTTGAACAGGAACTTGCAAACTTAGACCCTACCTGGGTGGAGTCCCCGAAAGCCAATGGCCATATTGAAAATGGCCCGTTCTCACTGGAGCAGCAGCTGGAGGATGAAGAGGACGATGAAGATGACTGTGCAAATCCCGAGGAGTATAACCTCGATGAGCCAAATGCAGAGAGTGATTACACGTATAGCAGCTCCTATGAACAATTCAATGGTGAATTGCCAAATGGACAACATAAGACTTCAGAGTTTCCCACACCGTTGTTTTCTGGGCCCTTAGAACCTGTGGCCTGTGGCTCTGTGATTTCAGAGGGATCGCCACTTACCGAGCAGGAGGAAAGCAGTCCCTCCCATGACAGAAGCAGGACAGTTTCAGCCTCTAGTACTGGAGATTTGCCAAAAACAAAAACCCGGGCGGCTGACCTGTTGGTGAACCCTCTGGATCCACGGAATGCAGATAAAATTAGAGTAAAAATTGCTGACCTGGGAAATGCTTGTTGGGTGCATAAACATTTCACAGAGGATATCCAGACACGTCAGTATAGGTCCATAGAGGTTTTAATAGGAGCAGGCTACAGCACACCTGCAGACATTTGGAGTACAGCTTGCATG	2	0	0	0	76.646	0	0	0	NA	NA	NA		NA	circAtlas: hsa-SRPK2_0025,CIRCpedia: HSA_CIRCpedia_175083
circSrpk2_468	chr5|23729145|23729613|-	chr5	23729145	23729613	0	-	23729145	23729145	0,0,0	1	468	0	circRNA	Srpk2	ENSMUST00000088392.9	10	chr5:23723717-23729145|chr5:23729613-23730493	468	468	GTGAAGTTGAAGACCAGGAAGAGAAAGAAGATGCAGAGAAGGAGAACGCGGAGAAGGATGAAGATGATGTTGAACAGGAACTTGCAAACTTAGACCCTACCTGGGTGGAGTCCCCGAAAGCCAATGGCCATATTGAAAATGGCCCGTTCTCACTGGAGCAGCAGCTGGAGGATGAAGAGGACGATGAAGATGACTGTGCAAATCCCGAGGAGTATAACCTCGATGAGCCAAATGCAGAGAGTGATTACACGTATAGCAGCTCCTATGAACAATTCAATGGTGAATTGCCAAATGGACAACATAAGACTTCAGAGTTTCCCACACCGTTGTTTTCTGGGCCCTTAGAACCTGTGGCCTGTGGCTCTGTGATTTCAGAGGGATCGCCACTTACCGAGCAGGAGGAAAGCAGTCCCTCCCATGACAGAAGCAGGACAGTTTCAGCCTCTAGTACTGGAGATTTGCCAAAAA	1	0	1	0	38.323	0	2.22769	0	NA	NA	mmu-Srpk2_0014	circAtlas: mmu-Srpk2_0014	NA	circAtlas: hsa-SRPK2_0014
circPus7_1078	chr5|23959455|23983497|-	chr5	23959455	23983497	0	-	23959455	23959455	0,0,0	7	129,78,112,145,102,85,427	0,5764,7905,14310,21211,21426,23615	circRNA	Pus7	ENSMUST00000119946.8	8,7,6,5,4,3,2	chr5:23957385-23959455|chr5:23983497-23988509	24042	1078	GTTCTCTTAAATGTTTTCTTGGAGCCTTAAAGATGGAAATGACAAGCACGTCCCTGAAACGTGGGTGCCTTGTTGTGGAAGATAATGACAGTGTGACCCCACACGACGAAACAAAGAAACAGAAGGTGTCCGAGGGCTGTCTGACCAGCAGTCAGGATGGGGTAGAGAATGACGGTCTACACCGCAGTGAGAACGAGCCTGGGCCTCCAGAAGCTGAAAGCACCGTGAAAGATGACGAGAATTCCAGCGCTCAGGTGCAAGAGGAAGAGGAGGAGGAGGAGGAAGAAGACGGCCTTTCAGAAGCAGGGGAAGAGGAAGAAGCAGAGAGTTTTGCAGACATGATGAAACATGGGCTCACAGAACTTGATGTGGGCATCTGCAAGTTCGTGAGTTCCCATCACGGCTTCTCGGGGATCTTAAAAGAAAGATACTCTGACTTTGTCGTTCACGAAATCGGGAAAGATGGACGGATCAGCCATTTGGATGACTTATCTGTTCCGGTGGATGAAGAGGACCCTCCAGAAGACGCTCTCACTGTCTTGACAGCTGAGGACAGGCAGCAGTTGGAGGAGCTCCAGCTTTTCAAAAATAAAGAAACCAGTGTTGCCATCGAGGTCATTGAGGACACCAAAGAGAAGCGAACAGTCATCCATCAAGCCATTAAATCTCTCTTCCCAGGACTAGAGACAAAGACAGAGGATAGAGAGGGGCGGAAATACATCGTAGCCTACCATGCAGCTGGCAAAAAGGCTTTGGCAAATCCAAGAAAACATTCTTGGCCAAAATCCCGGGGAAGTTACTGCCATTTTGTTCTCTACAAAGAAAACAAAGACACCATGGATGCCATCAATGTTCTATCCAAGTACCTGCGGGTAAAGCCAAACATATTCTCCTATATGGGAACCAAAGACAAAAGGGCAATCACAGTCCAGGAGATTGCTGTTCTCAAAATAAGTGCACAAAGACTTGCCCACCTCAATAAGTGCCTGATGAACTTGAAGCTCGGGAATTTCAGCTATCAGAAAACCCCTCTGAAGTTAGGAGCGCTCCAAGGAAACCACTTCACTGTTGTTCTCAG	2	0	0	0	76.646	0	0	0	NA	MMU_CIRCpedia_229384	mmu-Pus7_0004	CIRCpedia: MMU_CIRCpedia_229384,circAtlas: mmu-Pus7_0004	NA	circAtlas: hsa-PUS7_0026,circBase: hsa_circ_0081846,CIRCpedia: HSA_CIRCpedia_56184
circRint1_1198	chr5|24005592|24016032|+	chr5	24005592	24016032	0	+	24005592	24005592	0,0,0	7	242,174,150,157,111,226,138	0,4715,4976,6444,9189,9374,10302	circRNA	Rint1	ENSMUST00000030852.13	4,5,6,7,8,9,10	chr5:23999485-24005592|chr5:24016032-24016707	10440	1198	GTACTTACAATTTCATCAGAAATCCCTAAAAGAATTCAAAGTGCTTTAAAAGATGCAGAGGAATCCAAACAACTTCTTGATGAGTTTCTGGAGCAGGAAGCGCCTCTCTTCAGCTCCATTAGCAGCCATCTGCTGATGGCTCAGCCCTGGATGGATGACCTTGGAGCCATGATCACCCAGATGGAAGAGATTGAGCGGCATCTCGCATACCTTAAGTGGGTGTCGCAGACTGAGGAGCTGAGTGATAACATTCAGCAGTACCTGATGACCAACAGTGTGCCAGAGGCAGCCTCTCTCCTGGTGACCATGACAGAACTGGACATCCAGCTTCAGGAGTCATCCTGTACTCATCTTCTTAGTTTCATGAGAGCCACAGTTAAATTCTGGCATAAAATTCTCAAGGACAAGCTTACCAGTGATTTTGAGGAAGTCTTGGCACAGCTGCATTGGCCATTCACCTCACATACCCAGTCGCAAACCGTTGGCGGGAGCCGGCCTGCCGGTACCCCGGAGCTGTACAGTAGCCTGGACACACTGTTTTGTCAGCTGTTGAAACTACAGGCCTCAGATGAGTTATTAACTGAGCCAAAACAACTCCCAGAAAAATACTGTCTTCCTGCCTCCCCTCCCGTGACCCTGCCCATACAGGTCATGCTGGCTCCCCTGCAGAAGAGATTCAGGTACCACTTCAGAGGCAGCCGGCAGACCAACGTCATGAGCAAGCCTGAATGGTACTTGGCTCAGGTACTTATGTGGATTGGAAACCATACACAGTTTCTGGATGAGAAGATTCAGCCAATATTGGACAAAGTGGGCTCTGCAGTAAATGCAAGGCTTGAGTTTTCCCGTGGCCTTGTGATGCTCATTCTTGAGAAGCTGGCTTCTGATATCCCCTGCCTGCTCTACGATGACAGCCTCTTCTGTCACCTGGTGGATGAGGTGCTGCTGTTTGAAAGGGAGCTGCACACCGTTCACGGCTATCCCAGCACATTCGCCAGCTGCATGCACATCCTGTCGGAGGAGACCTGTTTCCAGAGATGGCTGACTGTGGAGAGAAAGTTTGCTCTTCAAAAAATGGACTCAATGCTTTCGTCAGAGGCTGCCTGGGTATCCCAGTATAAAGACATCTCTGATGTGGATGAAATGAAGGTTCCAGACTGTGCGGAAGTCTTTATGACCCTGCTTTTGGTTATAACTG	2	0	17	23	76.646	0	40.4098	45.7015	mmu_circ_0012449	MMU_CIRCpedia_13986	mmu-Rint1_0003	circBase: mmu_circ_0012449,CIRCpedia: MMU_CIRCpedia_13986,circAtlas: mmu-Rint1_0003	NA
circFam126a_940	chr5|24184485|24196835|-	chr5	24184485	24196835	0	-	24184485	24184485	0,0,0	8	160,88,117,96,116,81,180,102	0,999,3662,6257,6650,7246,8397,12248	circRNA	Fam126a	ENSMUST00000101513.9	10,9,8,7,6,5,4,3	chr5:24120535-24184485|chr5:24196835-24204938	12350	940	ACACTCCCAGAAACATCTTTGCCAAATTATGCCACAAATTTGAAAGACAAGAGTTCTTTAGTTACATCTCTCTATAAAGTTATCCAGGAGCCACAGAGTGAGTTACTAGAGCCCGTGTGTCACCAGCTCTTTGAGTTCTACCGCAGTGGGGAGGAGCAGCTGCTGCGCTTCACTCTGCAGTTCCTCCCGGAGCTGATGTGGTGCTACCTCGCCGTGTCGGCCAGCAGAGATGTGCACAGCAGCGGCTGCATTGAGGCTCTCCTGCTGGGGGTTTACAACCTGGAAATAGTTGACAAACACGGACATAGTAAAGTATTGAGTTTTACAATTCCATCTTTATCCAAACCATCTGTATATCATGAACCTTCCAGCATTGGGTCTATGGCGCTGACGGAGAGTGCGCTGTCCCAGCATGGCTTATCAAAAGTCGTGTACAGTGGACCCCATCCTCAACGGGAGATGCTGACAGCACAGAACAGGTTTGAAGTATTGACATTCCTTCTGCTGTGTTACAATGCTGCCTTAACCTACATGCCCAGTGTCTCTCTTCAGTCACTGTGTCAGATTTGTTCAAGAATATGTGTCTGTGGCTATCCCCGACAACATGTAAGAAAATACAGAGGTGTGAGCAGCAGGATACCGATTTCATCCGGCTTCATGGTGCAGATGCTAACAGGAGTGTATTTTGCCATATACAATGGAGAATGGGATCTAGCTCAGAAAGCACTGGATGACATTATATACAGAGCCCAGCTAGAATTGTATCCAGAGCCTCTGCTGGTTGCTAATGCAATAAAGGCTTCATTGCCTCATGGTGCCATGAAATCTAGTAAGGAAGGTACAAGGTGTATTCAAGTGGAGATCACACCAACCTCCTCTAGAATATCAAGAAATGCAGTTACCAGCATGTCAATACGAGGTCACAGGTGGAAAAGACATG	9	8	85	86	337.413	235.703	192.916	174.324	mmu_circ_0012451	MMU_CIRCpedia_14007	mmu-Fam126a_0001	circBase: mmu_circ_0012451,CIRCpedia: MMU_CIRCpedia_14007,circAtlas: mmu-Fam126a_0001	NA	circAtlas: hsa-FAM126A_0003,circBase: hsa_circ_0079561,CIRCpedia: HSA_CIRCpedia_57628
circFam126a_1019	chr5|24184485|24205017|-	chr5	24184485	24205017	0	-	24184485	24184485	0,0,0	9	160,88,117,96,116,81,180,102,79	0,999,3662,6257,6650,7246,8397,12248,20453	circRNA	Fam126a	ENSMUST00000101513.9	10,9,8,7,6,5,4,3,2	chr5:24120535-24184485|chr5:24205017-24234911	20532	1019	GTTGAAGGTTTGAAACAAATGTGGAAAGATGTTCACCTCAGAGATAGGAGTTGTGGAAGAATGGCTGTCAGAATTTAAGACACTCCCAGAAACATCTTTGCCAAATTATGCCACAAATTTGAAAGACAAGAGTTCTTTAGTTACATCTCTCTATAAAGTTATCCAGGAGCCACAGAGTGAGTTACTAGAGCCCGTGTGTCACCAGCTCTTTGAGTTCTACCGCAGTGGGGAGGAGCAGCTGCTGCGCTTCACTCTGCAGTTCCTCCCGGAGCTGATGTGGTGCTACCTCGCCGTGTCGGCCAGCAGAGATGTGCACAGCAGCGGCTGCATTGAGGCTCTCCTGCTGGGGGTTTACAACCTGGAAATAGTTGACAAACACGGACATAGTAAAGTATTGAGTTTTACAATTCCATCTTTATCCAAACCATCTGTATATCATGAACCTTCCAGCATTGGGTCTATGGCGCTGACGGAGAGTGCGCTGTCCCAGCATGGCTTATCAAAAGTCGTGTACAGTGGACCCCATCCTCAACGGGAGATGCTGACAGCACAGAACAGGTTTGAAGTATTGACATTCCTTCTGCTGTGTTACAATGCTGCCTTAACCTACATGCCCAGTGTCTCTCTTCAGTCACTGTGTCAGATTTGTTCAAGAATATGTGTCTGTGGCTATCCCCGACAACATGTAAGAAAATACAGAGGTGTGAGCAGCAGGATACCGATTTCATCCGGCTTCATGGTGCAGATGCTAACAGGAGTGTATTTTGCCATATACAATGGAGAATGGGATCTAGCTCAGAAAGCACTGGATGACATTATATACAGAGCCCAGCTAGAATTGTATCCAGAGCCTCTGCTGGTTGCTAATGCAATAAAGGCTTCATTGCCTCATGGTGCCATGAAATCTAGTAAGGAAGGTACAAGGTGTATTCAAGTGGAGATCACACCAACCTCCTCTAGAATATCAAGAAATGCAGTTACCAGCATGTCAATACGAGGTCACAGGTGGAAAAGACATG	7	1	47	43	268.261	29.8071	102.413	90.362	mmu_circ_0012452	MMU_CIRCpedia_14008	mmu-Fam126a_0002	circBase: mmu_circ_0012452,CIRCpedia: MMU_CIRCpedia_14008,circAtlas: mmu-Fam126a_0002	NA	circAtlas: hsa-FAM126A_0002,circBase: hsa_circ_0006307,CIRCpedia: HSA_CIRCpedia_57629
circFam126a_205	chr5|24185484|24188264|-	chr5	24185484	24188264	0	-	24185484	24185484	0,0,0	2	88,117	0,2663	circRNA	Fam126a	ENSMUST00000101513.9	9,8	chr5:24184645-24185484|chr5:24188264-24190742	2780	205	AATATGTGTCTGTGGCTATCCCCGACAACATGTAAGAAAATACAGAGGTGTGAGCAGCAGGATACCGATTTCATCCGGCTTCATGGTGCAGATGCTAACAGGAGTGTATTTTGCCATATACAATGGAGAATGGGATCTAGCTCAGAAAGCACTGGATGACATTATATACAGAGCCCAGCTAGAATTGTATCCAGAGCCTCTGCTG	1	0	3	0	38.323	0	6.40308	0	mmu_circ_0012453	MMU_CIRCpedia_14009	mmu-Fam126a_0008	circBase: mmu_circ_0012453,CIRCpedia: MMU_CIRCpedia_14009,circAtlas: mmu-Fam126a_0008	NA	circAtlas: hsa-FAM126A_0001,circBase: hsa_circ_0008951,CIRCpedia: HSA_CIRCpedia_57630
circPrkag2_352	chr5|25226789|25233534|-	chr5	25226789	25233534	0	-	25226789	25226789	0,0,0	2	280,72	0,6673	circRNA	Prkag2	ENSMUST00000030784.14	3,2	chr5:25152636-25226789|chr5:25233534-25305008	6745	352	GACCTGAGTTCCTTTGCCATGCCGCTCCTGGATGGAGATGTGGAGAATTCAGAAAAGCATTCATCTCGGAAGGTGGACAGTCCCTTCAGCTCAGGCAGCCCCTCCAGAGGACTCTTCTCCAGAGGCCCCCAGCCCCGGCCCTCCAGCCCTGTGTCTGCTCCCGTGAGGCCCAAGACGAGCCCTGGCTCTCCCAAAACTGTGTTCCCGTTCTCCTACCAGGAGTCCCCTCCACGCTCTCCACGCCGGATGAGCTTCAGTGGGATCTTCCGCTCCTCATCCAAAGAGTCTTCGCCCAACTCCAACCCGTCTACCTCTCCTGGGGGCATCCGGTTCTTCTCACGGTCCAGAAAAA	12	17	38	27	452.382	500.18	88.4656	54.4948	mmu_circ_0012466	MMU_CIRCpedia_14356	mmu-Prkag2_0005	circBase: mmu_circ_0012466,CIRCpedia: MMU_CIRCpedia_14356,circAtlas: mmu-Prkag2_0005	NA
circKmt2c_907	chr5|25590642|25614329|-	chr5	25590642	25614329	0	-	25590642	25590642	0,0,0	6	115,172,163,110,149,198	0,2279,9744,18634,19726,23489	circRNA	Kmt2c	ENSMUST00000045291.14	9,8,7,6,5,4	chr5:25582280-25590642|chr5:25614329-25619882	23687	907	TGAACAGCTCTGCGCTTTTTGTTATTGTGGAGAGAAAAGTTCCTTAGGACAAGGAGACTTGAAACAATTCAGAGTAACACCTGGACTTACCTTACCTTGGAAAGATCAACCTTCTAACAAGGACATTGATGACAACAGTAGTGGGACCTGTGAGAAAATACAGAACTACGCTCCACGAAAACAAAGAGGACAGAGAAAAGAACGACCTCCCCAGCAGAGTGCCGTTTCTTGTGTAAGTGTAAGCACCCAGACAGCCTGTGAGGACCAGGCGGGCAAGTTATGGGATGAACTCAGTCTGGTTGGCCTTCCAGATGCCATTGATGTCCAAGCCTTATTTGATTCCACAGGCACTTGCTGGGCTCATCATCGATGTGTAGAGTGGTCACTGGGAATATGCCAAATGGAAGAACCATTATTAGTAAACGTGGACAAAGCTGTTGTCTCAGGGAGCACAGAACGATGTGCATTTTGCAAACACCTTGGAGCCACTATCAAATGCTGTGAAGAGAAGTGTACCCAGATGTACCATTACCCATGTGCTGCAGGGGCTGGCACCTTTCAGGACTTTAGTCACTTCTTCCTTCTCTGTCCAGAACACATCGACCAAGCTCCTGAAAGATCAAAGGAAGATGCAAACTGTGCAGTGTGTGACAGCCCGGGAGATCTTTTAGATCAGTTCTTTTGTACCACTTGTGGTCAGCACTACCATGGGATGTGCCTGGATATAGCTGTTACTCCACTAAAGCGTGCTGGTTGGCAGTGTCCTGAGTGCAAAGTGTGCCAGAACTGCAAACAATCGGGAGAAGATAGCAAGATGCTGGTATGTGATACATGTGACAAAGGGTACCATACTTTTTGTCTTCAACCTGTTATGAAATCAGTGCCAACCAATGGCTGGAAATGCAAA	1	0	0	0	38.323	0	0	0	NA	NA	mmu-Kmt2c_0039	circAtlas: mmu-Kmt2c_0039	NA
circPaxip1_174	chr5|27957741|27959553|-	chr5	27957741	27959553	0	-	27957741	27957741	0,0,0	2	103,71	0,1741	circRNA	Paxip1	ENSMUST00000002291.12	15,14	chr5:27956129-27957741|chr5:27959553-27961950	1812	174	GGTGTAAGATTACCTCCTAAGCTGAAACCAAATGAGGTCGCTAACATCCAGCCTTCTTCTAAAAGAGCCAGAATTGAAGACTTGCCACCTCCCACTAAGAAGCTGACTCCAGAGCTGACGCCTTTAGTGCTCTTCACTGGGTTTGAGCCTGTTCAAGTTCAGCAGTACATTAAG	3	0	0	1	114.969	0	0	2.31396	mmu_circ_0012493	MMU_CIRCpedia_15020	mmu-Paxip1_0012	circBase: mmu_circ_0012493,CIRCpedia: MMU_CIRCpedia_15020,circAtlas: mmu-Paxip1_0012	NA
circRbm33_690	chr5|28536108|28557641|+	chr5	28536108	28557641	0	+	28536108	28536108	0,0,0	5	79,49,77,313,172	0,4711,5863,7885,21361	circRNA	Rbm33	ENSMUST00000114884.8	2,3,4,5,6	chr5:28522408-28536108|chr5:28557641-28563271	21533	690	ATGATGACTTTGACCAGTTTGACAAGCCTGGTGCAGAACGGTCCTGGAGAAGAAGAGCTGCTGACGAGGACTGGGACAGTGAACTGGAAGATGACTTGCTTGGAGAAGATTTACTGTCTGGCAAAAAGAACCAGTCGGATTTGTCAGATGAAGAGCTGAATGATGATCTGTTACAGAGTGATAACGAAGAGGAAGAAAATTTCAGTTCTCAGGGTGTCACCATCAGTCTGAATACCACCTCTGGCATAGTTACATCATTTGAGCTGTCTGACAACACCAATGACCAATCCGGAGAACAGGAATCTGAGTATGAACAAGGAGATGATGAGCTAGCCTACCACAAACCTGAGGAACAAGAACTGTATACTCAAGAGTACCCAGAGGAAGGACAGTATGAAGGCCATGATGCAGAGTTGACAGAAGACCAAATAGAATATGGGGATGAGCCAGAGGAGGAGCAGCTGTACAGTGATGAAGTGCTGGACATCGAAATCAATGAACCTTTAGATGAATTTACAGGAGGAATGGAAACCCTGGAACTCCAGAAAGACATAAAAGAAGAATCAGATGAAGAAGATGATGATGATGAAGAATCTGGACGATTACGTTTTAAAACTGAAAGGAAAGAAGGAACAATTATTAGGCTTTCAGATGTAACTAGAGAGAGAAGGAACATTCCAGAAACTTTGG	2	6	103	140	75.1473	175.315	231.894	288.113	mmu_circ_0012499	MMU_CIRCpedia_15163	mmu-Rbm33_0003	circBase: mmu_circ_0012499,CIRCpedia: MMU_CIRCpedia_15163,circAtlas: mmu-Rbm33_0003	NA	circAtlas: hsa-RBM33_0015,circBase: hsa_circ_0133751,CIRCpedia: HSA_CIRCpedia_57335
circRbm33_790	chr5|28547392|28567232|+	chr5	28547392	28567232	0	+	28547392	28547392	0,0,0	4	120,172,209,289	0,10077,15879,19551	circRNA	Rbm33	ENSMUST00000059644.13	6,7,8,9	chr5:28544306-28547392|chr5:28567232-28573252	19840	790	GATGAAGAATATTTGCAGGCTTATGGTGGGCAACAAGGGCTGCAAGTGCGGGAAGACTGTGAGGCTGAAGATGACTTAGATGAGATTACTGATTCCCAGGTTGCTTCTGAGACCCACGAGGGAGGAATGGAAACCCTGGAACTCCAGAAAGACATAAAAGAAGAATCAGATGAAGAAGATGATGATGATGAAGAATCTGGACGATTACGTTTTAAAACTGAAAGGAAAGAAGGAACAATTATTAGGCTTTCAGATGTAACTAGAGAGAGAAGGAACATTCCAGAAACTTTGGAACTTTCTGCAGAAGCCAAAGCTGCATTGCTGGAATTTGAAGAAAGAGAACGACAGCATAAACAGGGACGCTATGGTTCCCGGCGGGGAGGAAGGCGAGGAGGTTCTCTGATGTGCCGTGGAATGGGAGACCAGAGGCGAGACAACAGCGAAAGGGGAAGGATGAAGGAGCACAGGCCTGCCCTGCTTCCTACACAGCCGTCTGTTGTGGCTCACTCTCCAAGATTAATCCCTCCTCCACAGCCACAGCCTCCTCCTCCACCACCACCACCACCACCTCAGCAGCAGCCAATCAGAAGTCTGTTCCAGCAACAGCAGCTGCAGCCTCTACTCCCCTTACAGCATCCGCATCACCCCTCCCCACCACAGGGAGTGCACATGCCCCCCCAGATTGAGACTCCAAGGATGATGTTGACCCCTCCCCCAGTGACTCCTCAGCAGCCCAAGAACATCCACATCAACCCACACTTCAAGGGGACAGTGGTAACCCCTGTTCAAG	2	0	0	0	76.646	0	0	0	NA	NA	NA		NA
circLmbr1_468	chr5|29457740|29468473|-	chr5	29457740	29468473	0	-	29457740	29457740	0,0,0	6	67,91,74,78,77,81	0,1499,1803,5315,5936,10652	circRNA	Lmbr1	ENSMUST00000055195.11	15,14,13,12,11,10	chr5:29440137-29457740|chr5:29468473-29492388	10733	468	GGCTATCTTCATCGGTGGAGTACAATGTAATGGAATTGGAGCAAGAACTTGAGAATGTAAAGATCCTTAAGACAAAATTAGAGAGGAGGAAAAAGGCTTCAGCTTGGGAGAGAAATTTGGTGTATCCTGCTGTTATGGTTCTCCTTCTTATTGAAACATCCATTTCAGTCCTCCTGGTGGCGTGCAATATTCTTTGCCTGCTGGTTGATGAGACTGCAATGCCAAAGGGAACAAGGGGCCCCGGCATAGGAAGTGCCTCTCTTTCCACTTTTGGCTTTGTGGGAGCTGCACTTGAAATCATTCTGATTTTCTATCTCATGGTGTCTTCTGTTGTTGGTTTCTATAGCCTCAGATTTTTTGGAAACTTTACACCCAAGAAGGATGACACAACTATGACAAAGATCATTGGGAATTGTGTGTCAATCTTAGTCTTGAGCTCTGCTTTGCCTGTGATGTCCAGAACACTGG	1	0	10	10	38.323	0	22.9141	20.0873	NA	NA	mmu-Lmbr1_0001	circAtlas: mmu-Lmbr1_0001	NA	circAtlas: hsa-LMBR1_0014,circBase: hsa_circ_0133772,CIRCpedia: HSA_CIRCpedia_133143
circNom1_520	chr5|29642594|29645147|+	chr5	29642594	29645147	0	+	29642594	29642594	0,0,0	2	196,324	0,2229	circRNA	Nom1	ENSMUST00000001611.11	3,4	chr5:29641055-29642594|chr5:29645147-29646328	2553	520	GTTGAGTGAGCCAAACATGGCTTCTATAAGTGGGCAGCTAGAGGAGCTGTACATGGCCCACAGCAGGAAGGACATGAACGATACCCTGACCACTGCCCTCATGGATGCCTGTGTCACTGCCTCAGCCATGCCCAGCAGACTGATGATGGAGCATGTCTTCTTAGTCAGCATCCTCCACCACACGGTCGGAATAGAGGTTGGTGCTTGCTTCCTTGAAGCTGTGGTAAAGAAGTTTGATGCTATCTATAGAGATGGAGGTGAGGGGAAAGAACTGGACAACCTCTTTACCATGATTGCCCATTTGTACAACTTCCACGTGGTACAGTCTATCCTCATCTTTGACATTTTAAAGAAGCTTGTTGGAACTTTTACGGAAAAAGACATTGAGCTGATCCTGTTGATGCTGAAAAATGTGGGCTTTGCATTGAGAAAAGATGACGCCTTGTCACTTAAGGAACTGATCACAGAAGCCCAGACCCAGGCCAGTGGTGCAGGCAACAAGTTTCAGGACCAGAACAGG	3	0	22	8	114.969	0	50.0711	16.6341	mmu_circ_0012513	MMU_CIRCpedia_15453	mmu-Nom1_0001	circBase: mmu_circ_0012513,CIRCpedia: MMU_CIRCpedia_15453,circAtlas: mmu-Nom1_0001	NA	circAtlas: hsa-LMBR1_0004,circBase: hsa_circ_0005939,CIRCpedia: HSA_CIRCpedia_57380
circUbe3c_424	chr5|29836189|29842768|+	chr5	29836189	29842768	0	+	29836189	29836189	0,0,0	4	105,88,98,133	0,1558,4439,6446	circRNA	Ube3c	ENSMUST00000049453.9	14,15,16,17	chr5:29824785-29836189|chr5:29842768-29851407	6579	424	GTTATCACCAACCTAGTGAAAATGCTGAAGTCTAGAGACACGAGGAGAAATTTCTGTCCTCCAAACCACTGGCTGTCAGAACAAGAGGATATCAAAGCAGATAAAGTTACCCAGCTCTATGTACCTGCATCTAGACATGTGTGGCGATTCCGGAGGATGGGCAGGATTGGCCCACTGCAGTCCACCCTGGAGGTGGGTCTGGAGTCCTTACCCCTGTCTGTGTCTGAGGAACGACAGCTTGCCATCCTGACAGAACTGCCTTTTGTGGTTCCATTTGAGGAGCGAGTGAAGATCTTTCAAAGGTTGATTTATGCTGATAAGCAAGAAGTTCAAGGCGATGGTCCATTTCTGGATGGAATCAATGTTACTATAAGGAGAAATTATATTTATGAAGATGCTTATGACAAACTTTCTCCAGAAAATG	6	7	32	48	222.444	205.295	71.3052	98.4355	mmu_circ_0012520	MMU_CIRCpedia_15540	mmu-Ube3c_0004	circBase: mmu_circ_0012520,CIRCpedia: MMU_CIRCpedia_15540,circAtlas: mmu-Ube3c_0004	NA	CIRCpedia: HSA_CIRCpedia_57411
circZfp512_401	chr5|31623575|31625584|+	chr5	31623575	31625584	0	+	31623575	31623575	0,0,0	4	105,84,125,87	0,360,1090,1922	circRNA	Zfp512	ENSMUST00000076264.8	4,5,6,7	chr5:31622977-31623575|chr5:31625584-31627701	2009	401	GCGCAGGTGAAAAGGAAAAGGAGAGGGCCAAAGGAAAGAGGAACGTCAAGCAAGAAGAAGATGAAGACTATCGCGAGCTTCCTCAAAAGAAGCACAAGCTGTATGGGAGGAAGCAGCGGCCTAAAGCTCAGCCTCACCCCAAACCCCAGGCTCGTCGGGTCCGGAAGGAGCCGCCAGTCTATGCAGCAGGCAGTATGGAGGAAAAGTGGTACTTAGAGATCATGGATAAAGGCAGTGTGTCCTGTCCTACCTGCCAGGCAGTGGGGAGGAAGACCATAGAGGGTTTAAAGAAACACATGGAAAACTGCAAACAGGAAATGTTTACCTGCCATCATTGTGGGAAACAACTTCATTCACTGGCCGGAATGAAGTATCACGTCATGGCCAATCATAATAGTCTG	4	11	301	295	150.295	324.091	680.767	613.313	mmu_circ_0012534	MMU_CIRCpedia_16150	mmu-Zfp512_0002	circBase: mmu_circ_0012534,CIRCpedia: MMU_CIRCpedia_16150,circAtlas: mmu-Zfp512_0002	NA	circAtlas: hsa-RP11-158I13_0004,circBase: hsa_circ_0119688,CIRCpedia: HSA_CIRCpedia_40620
circPpp1cb_1063	chr5|32635409|32648533|+	chr5	32635409	32648533	0	+	32635409	32635409	0,0,0	7	132,231,105,72,152,135,236	0,2624,5294,7193,7815,9505,12888	circRNA	Ppp1cb	ENSMUST00000201360.4	2,3,4,5,6,7,8	chr5:32616751-32635409|chr5:32648533-32673749	13124	1063	TACGAGGATGTCGTCCAGGAAAGATTGTACAAATGACTGAAGCAGAAGTCCGAGGGTTGTGTATCAAGTCTCGTGAAATCTTTCTCAGCCAGCCTATTCTTTTGGAATTGGAAGCACCACTGAAGATTTGTGGAGACATTCATGGACAATATACAGACTTACTAAGATTATTTGAATATGGAGGTTTTCCACCAGAAGCCAACTATCTTTTCTTAGGAGATTATGTGGACAGAGGAAAGCAGTCTTTGGAAACCATCTGTTTGCTATTGGCTTACAAAATCAAATACCCGGAGAACTTCTTTCTTCTAAGAGGAAACCATGAGTGTGCTAGCATCAATCGCATTTATGGATTCTACGATGAGTGTAAACGAAGATTTAATATTAAATTGTGGAAGACATTCACTGATTGTTTTAACTGTCTGCCTATAGCTGCTATTGTTGATGAGAAAATCTTCTGTTGTCATGGAGGACTGTCACCAGACCTACAATCTATGGAACAGATTCGGAGAATTATGAGACCCACTGACGTACCTGATACAGGTTTGCTTTGTGACTTACTGTGGTCCGACCCAGATAAGGATGTGCAAGGCTGGGGAGAAAATGACCGTGGTGTTTCTTTTACTTTTGGAGCTGATGTAGTCAGTAAATTTCTGAATCGTCATGATTTAGACTTGATTTGTCGAGCTCATCAGGTGGTGGAAGACGGATATGAATTTTTTGCTAAACGACAGTTGGTAACCTTATTTTCTGCCCCAAATTACTGTGGCGAGTTTGACAATGCTGGTGGTATGATGAGTGTGGATGAGACTTTGATGTGTTCATTCCAGATATTGAAACCATCTGAAAAGAAAGCTAAGTACCAGTATGGTGGGCTGAATTCTGGACGTCCTGTCACTCCGCCTCGAACAGCTAATCCACCGAAGAAAAGGTGAAGACAGGAATTCTAGAAAGAGAAACCATCAGATTTGTTAAGGACATACTTCATAATATATAAGTGTGCACTGTAAAACCATCCAGCCATTCGACACCCTTTATGATGTCACACCTTTAACTTAAGGAGACG	4	12	219	271	151.793	348.393	496.185	548.215	mmu_circ_0001331	MMU_CIRCpedia_16532	mmu-Ppp1cb_0001	circBase: mmu_circ_0001331,CIRCpedia: MMU_CIRCpedia_16532,circAtlas: mmu-Ppp1cb_0001	NA	circAtlas: hsa-PPP1CB_0001,circBase: hsa_circ_0053325,CIRCpedia: HSA_CIRCpedia_40657
circPrr14l_5072	chr5|32977209|32993032|-	chr5	32977209	32993032	0	-	32977209	32977209	0,0,0	6	107,172,72,4594,54,73	0,727,2201,7092,11939,15750	circRNA	Prr14l	ENSMUST00000120129.9	9,8,7,6,5,4	chr5:32953005-32977209|chr5:32993032-33001387	15823	5072	GATCTCCTCCCGAGACAATCCAGCAAAGGACCTGTGTGTGCAGACCTCCCTGGAGAGCCACAAAACAACGGAGGAAATGTACACAATACAACTGCAGCTCTGCCAGAACTCACAGAAGAGAGACAAGGGACCTGTACTGTTTCCAGAATGAGCAAAGGGAAAGAAGAGTCATGTGACTTAGACCCTGTCTGGGAAGAAGCTGACAATCACCAGCAGAGTCTCAGCCACTGCAAGGAAAAGCACAGTTCAGCACACAATAGCTCCATCACTAAAGGAAGCATAGATACTGTAAAGCCCTCCGAAGAAAATTCTAAAATCTTATATCTCACATCATTTTTGTCTGGTCCAAAATCCTTAGAAAAATGTGGTTTCGAATGTAGTGGATTGATAAAGGCGTGTGCTGAAAAAACCCAGAAGGTTGATCAAATGGAGGACTTCACTTGTGGAGAAGAAAGGGCTGTGGAATCCAGTAACCACAGCAACTGTCACACTGAAGCTGGTTGTCCCTGTACAGACAGCTGTACTTCCATGCGTAATTCTTCTACTGAAGCCACAGAAATTATGTTTAAAAAAACCGATGTGAAAATTACTTTAAACCTTCATGGTAATTTGATAAACTCTGAGGACCATAGAAAAACTGTTGATGTGACCCATCCTGAGAAACGCTCTGAGGAAAGCAGCTTTTCCTTGTTGGTGCATATTGAAGAACCTGAACAAACAACTGTAAAGTCCAGTGCATTAAATGGGAAGATTTACAGTAAAGATGCTACTAAGTCTGTAGTCAGCATCCAGAGGAGTCTGGGTGACTCTCTGCCAAGTACAGCATTGTGCAACAACTTTCTGTTTGAAAGAAAGCCTCCTCAGAGTTTGATGTCAGAAGACCCAGGAAGTTCTGAACATAATGAAATATCAAAACCCAAGAAAGGTACTGCAAAATTACCATCATCTCCAGGAAAACCTGTTCAGACCTCATGTGACAGCATCTCACATTTTGATGAACCCATCACCACCTGTGAGATGAGTAAACGTTCTCCTAACCGAGCCCTGGTTGCACACAAAATAGAGCATGAATGTGTTTCACATCAACAAGTGTCCCTTAGTTCTCAAGACCATGTGACAACTGGCTCTCTAAGTATAAACAGAGAAATGCCTTCAGCAACATGCAGAGATGTTCAAGAGAGCCACCATTCTCTGGAGAATGGAGTAAATGTTACCCCTGATACTCAAACCATTCCTGCTGAGACAAAAATGGAAGCCATGTCTCCACAAGGTGACAGAGCCTGTGGTGCCTCTTCATTCATACAAACCTTAAACAACAAAACAAGAAGCTCAGAAGGGCAAAAAGAAATGACTGCTGTACATTCCACGTTCTTCTCAAGTGTGAGAGGAGCAGCTGCCTCTTCCTTTGTCACAGAGTGTCAAAATGTTCAGTCTCAGGATATCTTCAGCTGTCACTGCATAACACGAGATGCATCTGAAAAGAACATGTGTTCTGCTTCTGCTGCCTGTGAACTGAGAAAAGATTCTCTGAAAGTTAGCAACTGTAAAATCAAATGTGGAAATACATCTCAGGATGGTAATCACTGTTCCCAAAGACCAGAAGGTTTTGTAGAAAAGAGCACCCTCTTGGAGAGTGAACCTGCTGGGAGAGAAGTGCAAAGCAGCTTTCTAGAAGGCAAGGTCAGAAGTGCAGTGGCAGCAGCTGTGACACATACTGCTTCTCTGAACACAGCCACTCACATGGAAACTGGTGATGAAGGACTGCTTGGAAAGAAACAAGATCAACGCATAGACACTGAGATTTATAAACACAGCACCTCTGCCTGTGACACACAAGAACTAAAGCAATCTGCAAACATTCCAAGTCCTGAAACATTAGTGGACCAGTCTCTGAGTATTCTTTCATCTCATTTTAAAACCATGTACCAAGCAGCTGAAAATCTTCACCAGAAAGCAGATGAAGTCTCTGACTGTCAGAGTAACCAAAATATTCTAGACAAGTGCAGATGTGAAGGTAAGCCAGCCGGGGAAGGACTAAATGGTGACTTTGGAGAGACGGACCCTGAGGTCAGCCACAGGCAGAAGGATCTGACAGTCAGCTCAGGCAGTAAAGTCCCTCTGTCTTGTGGTGGTTTAAAGATAAAAGATCCCAAAAGAGCCTTTATAGATATTCCTGGTTCTGAAGAGTTCACACACAGTATGCTAGATGTCATATGTCCAGACTGCACAGATGAGCCTCCAGAGGGAGTGCTGGGTGTGGAAGCATCTAGTCTGTCTGGTCATTGTACAAGGCAAGATACACTGGCATACCACGAGACTATAAGAAGTACCTCATTGCTTCAAGGAGAACTGAATGTTGAATGTCAAGGTACAGAACTCCCAAATGCTGCTGCTTCTTCAGTAGACTCTTCTGAAATACAAAAATCACATGAAGAAAAAGTATGCAACTCTCTAAAAGACTATGAAATGGAAGACTGTCCAGACTCTGCCATTGATCATGAAGTAAAATCTGTTGTAGATCATGAACCAAATATAAGAGCACTGGATAGAGCAGGTGTATCTTTAAATTCCATTCATTGTGAGCATCAAGGTAAAGGAGGATCCATGATAGAAGGGCTGAGACTTGAAGCAAATTCTGAGTTTGGCAAGAGGAAAACCTTTGGATTATCCTTAAAAGACTCAGTGTCTCCTGGGTGCCAAGACTCTGTCAAGATGGTGCACTCTTGTCTGTCTTCTCGGGAACATTCACCAGCTGGTATTTTTGATGAAATGCCTAACTCAAAACATCACTTTAAACCCAAAGATGATGAAATGCTTTGTGAAAATGTCAAGGATTGCACAGTCCTTTCTGACATGAAGGCAGGAATACCAATGGATTTACATAACCCTAGTGAAGGAGATAGCACATACATCAGTGTCAACAAAAAGGTTTGCAAAACTTGTCACTCTCTTAAGAATTCCATTGATAAACATTTGCCTATGACAATGGAAACAGCAATTAGAATGAATAAAGAAGAAACTGAAAAACATCAGACTGGACTACTGGGTCACATACCTGTTGGAAAAGCATCTGAGGAGACCAGAGAAGGTCATGGTGGTAATTCTCAGACCCACTTGAAATGCCAGAGAGTGCAAAATGTTACTGAAGCCCCACAAAACCAGGGACCTGTGGACTCTGCCTTGCCAAAGGAAGCATGTACATATCAAAAGGGCACACATGCACTGCTGGGACAACACTTGTCGTCAGGCACAGTGTCAGATGAGGTGCAGGATAAGCAACCTGTGGCTGACCAAGATGAGTCCATCCTGATAGGAGCAATCACCCTAAGAAAGCCATCCAAGGACAGAATTGCTAGACAGCTTCAGTGGTTGAAATACCCAAAAGAAGAAAGCTTATGTCATTCATTAAAGAAAGACACTGAGTTATGCACAGGTACTTGCCTTCCTGGTGCCTCCTGGAAAGAACATGACCCCAGCTTTGCTGGAGGTGACCGAATACACGGTGCCTTTGTGACTCTGTCACATCAGCACAGATTGCTTTCTGTAAAGAAGCAGCCGCATCGGACATGTAAGAGAATTTCCTGTCAGGAGCCGGTCACTGTGCGGAGAAAAATAAGTAAAGTGAGAAATTCTGATTGTGGAAAGAGTTTCTCTAACCCAATCCCCACAAAAGCACACAGACTTCTCAGCCCATGTACTGTGCCTGCCAAGCCATTGGAACCTGAAACCGTAGCTAGCGAGAACTTGCGCAGCCACATACCAAAGCCGAAGGCTACTCTGTGCCATTCCTTGAGGAGCCGGAGTTGTAGGAAGCCTACCAAAGAATCAGCCTTACTAAGCAAGCTGTCTGTCCTTGCCTCCAGACTGACAACGGCAACAAAGCCCCAGGAACTTAGATGTCGGCGGGATTCCTCTTCCCTTGTTCCATTGGCTAAAAACTACAAGCGCCTCAGATATAAAAAGCTCCTAGATGGATTTTCACATAATGCAATGCAGCTGGACCCATATTTGGCAGCTACTGGGTGGAATAGAGGGTCTAACAGTAGGCCCTTGGCACTTTATTCTCTTGAAGCTGTTAAAATGAGCTTCATAGATTTGAGCAACAAGATGCCATCACTGCTGTTTGGTACGGAAAACGTCCCATTTTCCTTTCATGTGAAATCAGTGTCCAGCTGCATGGCTGAGTCCTCCAGGACTTTTCCTGAGCACTGCGCTCCATCGAGGCTTGCCTTAACAGAGGCCTCCCAGTGCTCAGCTCCAGCTCCCAAGTGGACCTTCTCTTTTTTCTTGTCCCATGGTTGCCCTGGGATGGCCACATTCAGGGAAGACACTGGCCTCAGTAGTCAGACACACACTCAGGCTCCTCTCCAAGAATATGGAGGCACTGCCATAGTTCAGACCAGGGCAGACCGCTCTGGCCTTGGCCTTCACACACTTCTAGCACTTTGTTCACCCGGATGTTACCGAATCTGGACAAAAAGACGGAACTTCTCCAGTAATATGCCTATCATGCAGAGGCTCTTCCTGACCCAGTTTACACAGGGCCTAAAAGGGTTAAGGTCTCCAGCCTCTATAGCAGATAAGGTCTTCTGTTCTCTGCCCTACTCGGTGGGCCGGGTGTTGTCCCTTTGGAGCCAGCACGGGCCCTCTTGTACCTTCAAATTGCCAGCTCTTCATTCCACCCCTAGCAAGCAGCAGGGGAGCCTGAACGCCCTGAGCAGCCACACCACCATACCAAATGTGCCTCTTCCAGGCATGGGAGCTGCCCACACCACCAACAGCAGTCACCTGAGGCTAGAGCCTGTGTTTCCTGCCTTGGTGCCAAAGTCTTGCTTGGTAACAGAAGCCGCTGTCAGCACACTGCTGCTCTCTGCCTCTGAGCTCGCAGTTCCTGGCTGTGATGAGCTGGATGGTGTGTCAGCAGCCTGCCCCCGACCACAGAGCAGCCCTGCACAGCAGAAAGAGGCTGAGCCAGAGAAGAGACCAAAGAAAGTCTCACAGATCCGCATCCGGAAAACCATTCCTAAACCAGATCCCAACCTTACCCCAATGGGCCTGCCTCGGCCCAAAAG	2	17	548	591	76.646	499.579	1243.29	1226.88	mmu_circ_0001333	MMU_CIRCpedia_16668	mmu-Prr14l_0001	circBase: mmu_circ_0001333,CIRCpedia: MMU_CIRCpedia_16668,circAtlas: mmu-Prr14l_0001	mmu_circPrr14l_001
circDepdc5_1091	chr5|33094864|33113302|+	chr5	33094864	33113302	0	+	33094864	33094864	0,0,0	7	184,161,118,168,220,134,106	0,624,5711,6450,7402,9113,18332	circRNA	Depdc5	ENSMUST00000087897.11	27,28,29,30,31,32,33	chr5:33091359-33094864|chr5:33113302-33116624	18438	1091	TTCTGACACTGTCTGCTCCCCCTGTAGTGCCAGGCTTCTGTTGCACAGTTGGAGTGGATTGGAAGTCTCTTACTACTCCTGCATGCCTTCCCCTCACCACTGACTACTTCCCGGACCGTCAGGGCCTGCAGAATGACTACACAGAGGGCTGCTATGATCTCCTCCCAGAAGCAGACATGGACAGGAGGGATGAGGAGGGTGTTCAAATGACAGCCCAGCAAGTGTTTGAAGAGTTCATCTGCCAGCGTCTCATGCAGGGTTACCAAATCATAGTACAGCCAAAGACCCAGAAACCCAACACCACAGTCCCACCCCCATTGAGCAGTAGCCCACTCTATAGCAGAGGCCTTGTGTCCCGAAATCGCCCTGAGGAGGAAGGCCAGTATTGGTTAAGTATGGGCAGAACTTTCCATAAGGTGACACTCAAGGACAAGATGATCACAGTAACTCGTTACCTTCCCAAGTACCCTTATGAATCTGCCCAGATCCATTACACCTACAGCCTCTGCCCTTCCCACTCTGACTCGGAGTTTGTCTCCTGTTGGGTGGATTTCTGCCACGAACGGCTCGAGGAATACAAGTGGAATTACTTAGATCAGTATATTTGTTCTGCTGGCTCTGAAGACTTCAGCTTAATCGAGTCTCTGAAGTTCTGGAGAACCCGATTTTTACTACTGCCAGCCTGTGTTACTGCCACCAAGCGCATCACAGAAGGGGAGGTGCACTGTGACATCTATGGGGACAAACCCCGTGCAGATGAAGATGAGTGGCAGCTTCTAGATGGCTTTATTCGCTTTGTAGAGGGCTTAAATCGCATCCGCAGGCGCCACCGCTCAGACCGCATGATTCGGAAGGGGACTGCCATGAAAGGCTTGCAGATGACCGGGCCCATCTCTGCACACTCTCTCGAGGCAGCAGGCCCTCCAGTCGGCAAGAAAGGAACCTCAGCTCTGTCTGCCCTGCTGGAGATGGAAGCTAGTCAGAAGAGCCTAGGAGAACAGCAGACGACTGTGCACGGAAAAAGCTCCACTCAGCCAGCTGAGAACAGCAGTGTTGCCATGACTCCCACCTATGTGGACAGCCCACGCAAG	2	0	2	2	76.646	0	3.8954	4.15621	NA	NA	NA		NA	circAtlas: hsa-DEPDC5_0019,CIRCpedia: HSA_CIRCpedia_36473
circFam53a_1051	chr5|33764807|33772178|-	chr5	33764807	33772178	0	-	33764807	33764807	0,0,0	3	764,55,232	0,2968,7139	circRNA	Fam53a	ENSMUST00000065119.15	5,4,3	chr5:33758224-33764807|chr5:33772178-33786196	7371	1051	AGACAAAGCCCTGAAGAGTCTGGAAATGGGTCCGCATCTTTAAGTCAGAGCTATAACCCTGAGTTTTGGCACAGACCTGATGGCTTGAGCCTGCTGATGTCCAGTGTTCTGGAAATCCAGTGCCCATAGATGTGGACTAAGGAAGAGCCCGGCCATGGTCACTCTCATCACAGAGAAGCTGCAGAACCAGAGTTTGGATGACCTCACCCGCAGGGCCTGTGAGGCTGGCCCGTATTCTGCTGAGAAGCTGAACAAAAGTGGCCATTTGTTCCCTTTGGAGATCAGCGTGGATAAAAGTCCCTGGAAGGCCTTACGTGGAGGATGGCCCACTGGAAGCCAGGCAGCCTCAGGCCCCTTCTCAGTGGGCCCACATGGTGTGTCTCACACCGAAGGTCTCAAGTGGCAGCTGGAATCCCCAGGGCCCATGGATGTGGGCCATTTCCTGGACCTCCATGATAGCACAGGGCCACCTGCAGCACCACCAACCAAGCGACACTGCCGGTCCCTGTCAGAACCAGAGGAGCTAGCTCGATGCCGCTCCCCGTGGCGCCCTGGTAGCTCCAAGGTGTGGACTCCCATCTCCAAGAGGAGGTGCAACAGTGGTGGGAGTGCCACACTTCAGTGCTGCAGCGGCGTGGGCAACCCTACTCTGCAGGGCACTCTAGTCCCTGGCCTACCCAGGAGGCCTGTGTCACCCGCTGGCCCTACCTCACCCCTGACGCCCCGGCCAGCTTCAGCCAGCAGTGGCTTTGTGGATGGCAGTGAGGGCAGTACAAGCTCAGGCCCACCCTGGCTTTCTACAGGACCCTGCCCATTTTCTTCCAGGCGCCGACTGTCCCTCTCACAAGAGCACCTTGTAGATACAGGTGCTTGCCTGCCTTCAGCCAGCAGCACCCCCACTTCCACACCTGAGCTAGGCCGGCACCATGGCCTGCTCCGGTGCCGCTCACAGCCTTGTGTATTGGATGGGAGGAGGGTCCGGCGCAAGCGAAGACGGGAGGAGGATGCCAGGTGGACACGCCCGTCCTTGGACTTTCTGAAAATGACACGG	1	1	4	2	38.323	29.6349	8.56317	4.39668	mmu_circ_0012554	MMU_CIRCpedia_16947	mmu-Fam53a_0001	circBase: mmu_circ_0012554,CIRCpedia: MMU_CIRCpedia_16947,circAtlas: mmu-Fam53a_0001	NA
circNsd2_650	chr5|34011953|34013080|+	chr5	34011953	34013080	0	+	34011953	34011953	0,0,0	2	167,483	0,644	circRNA	Nsd2	ENSMUST00000075812.11	5,6	chr5:34003611-34011953|chr5:34013080-34018377	1127	650	GTCAGAAAAAAAGTGCACGCCAGTATCATGTACAGTTCTTTGGTGATGCCCCAGAAAGAGCTTGGATATTTGAGAAGAGCCTTGTTGCTTTTGAAGGAGAAGAACAATTTGAAAAATTATGCCAAGAAAGTGCCAAGCAGGCACCCACGAAAGCTGAGAAAATCAAGTTGTTGAAACCTATTTCGGGGAGATTGAGAGCCCAGTGGGAAATGGGCATTGTCCAAGCTGAGGAAGCTGCCAGCATGTCAATAGAGGAGCGGAAAGCCAAATTTACCTTCCTTTATGTGGGGGACCAATTGCACCTCAACCCTCAAGTAGCTAAGGAGGCTGGCATTGTTACAGAACCTTTGGGAGAAATGGTGGACTCTTCAGGGGCCAGTGAAGAGGCTGCTGTAGACCCTGGGTCTGTGAGAGAAGAGGATATTCCCACGAAGAGAAGGCGAAGAACCAAAAGGTCTAGTTCTGCTGAGAACCAAGAAGGTGATCCTGGCACAGACAAGAGTACACCTCCAAAGATGGCAGAGGCTGAACCTAAGCGAGGAGTAGGCTCTCCTGCTGGGAGGAAAAAGTCCACAGGCTCTGCTCCTCGGAGCAGGAAGGGAGACTCAGCAGCCCAGTTTTTAGTCTTTTGTCAAAAACACAGAGATGAG	1	0	9	8	38.323	0	19.9816	14.9785	NA	MMU_CIRCpedia_40594	mmu-Whsc1_0024	CIRCpedia: MMU_CIRCpedia_40594,circAtlas: mmu-Whsc1_0024	NA	circAtlas: hsa-WHSC1_0007,circBase: hsa_circ_0125972,CIRCpedia: HSA_CIRCpedia_48169
circRnf4_584	chr5|34499865|34508182|+	chr5	34499865	34508182	0	+	34499865	34499865	0,0,0	6	158,127,80,10,160,49	0,4253,6142,7028,7390,8268	circRNA	Rnf4	ENSMUST00000182709.8	2,3,4,5,6,7	chr5:34493885-34499865|chr5:34508182-34508574	8317	584	AATTTGGAAATACTGCACATCTAGTTGGCTCCAAATTGTAAACCACAGGATGAGTATTCAGTGGGCATGAGAGATTGAGAACATCCTACCACACCATAAACCTTGGTGTAGATCACTTCCTTTTCTGTGGATTGAAGCCAGAGAGCACAATGAGTACAAGAAATCCTCAAAGAAAGCGGCGTGGTGGAACTGTGAATTCTAGACAAACCCAGAAGCGAACTCGGGAAACAACTTCGACCCCTGAGGTTTCCTTGGAAACAGAACCCATAGAACTTGTGGAAACTGTTGGAGATGAAATTGTGGACCTCACCTGTGAATCTTTAGAGCCCGTGGTTGTGGACCTGACTCACAATGACTCTGTTGTGATTGTTGAAGAAAGGAGAAGGCCAAGGAGAAATGGGAGGAGGTTGCGCCAAGACCATGCTGACAGCTGTGTGGTGAGCAGTGATGATGAGGAGCTGTCTAGGGACAAAGATGTGTACGTGACTACCCATACTCCTCGAAGCACCAAGGATGATGGAGCTACTGGACCCAGGCCCTCAGGTACCGTCAGTTGTCCTATCTGTATGGATGGATACTCTGAG	2	2	27	38	75.1473	57.3773	57.2125	77.1274	mmu_circ_0001339	MMU_CIRCpedia_17249	mmu-Rnf4_0003	circBase: mmu_circ_0001339,CIRCpedia: MMU_CIRCpedia_17249,circAtlas: mmu-Rnf4_0003	mmu_circRnf4_001
circFam193a_1293	chr5|34588475|34602257|+	chr5	34588475	34602257	0	+	34588475	34588475	0,0,0	8	125,148,78,113,243,154,180,252	0,5319,8179,8989,9216,12169,12447,13530	circRNA	Fam193a	ENSMUST00000180376.8	6,7,8,9,10,11,12,13	chr5:34583845-34588475|chr5:34602257-34615248	13782	1293	GAAAATGAACATTTGAAAAAGTTCCAGGTGACATGGGAACTGCATAACAAACATCTATTTGAAAATCTGGTCTTTTCAGAGCCACTTCTCCAGAGCAACTTGCCAGCACTGGTGTCTCAGATCAGGCTAGGAACCACCACACACGACACCTGCACTGAAGACATGTACAGCACCTTGCTGCAGAGGTACCAGCGTTCTGAGGAAGAGTTGCGCAAAGTTGCTGAGGAGTGGCTGGAGTGTCAGAAGAGGATCGATGCCTATGTGGATGAGCAGATGACAATGAAAACCAAACAGCGCATGTTAACAGAAGACTGGGAGATTTTTAAACAAAGGAGATTAATTGAAGAACAGTTGACTAATAAGAAAGTGGTTACTGGAGAGAACAACTTCACAGATACCAGGAGGCACATGTTGTCATCTCGGTTGAGCATGCCTGACTGTCCCAACTGCAACTACAGGCGAAGATGTGCTTGTGATGACTGCAGCCTCTCACACATCCTTACTTGTGGTATCATGGACACCCCGGTCACTGATGACATCCACATTCACCAGCTACCACTCCAAGTGGATTCTGCTCCCGACTATCTGTCTGAGATGCGCCCACCTAGTGTGTCATCAGCAAGCTCAGGGTCAGGTTCCAGCTCTCCCATCACAATTCAGCAACATCCTAGACTCATCCTCACAGACAATGGCTCTGCACCAACTTTTTGTAGTGATGATGAAGACGTCGCACCATTGTCAGCTAAGTTTGCTGACATTTATCCGTTGACCAACTACGATGATACCAATGTGGTAGCCAACATGAATGGAATCCACAGCGAACTGAATGGTGGTGGGGAAAACATGGCCCTGAAAGATGAGTCCCCTCAGGTAAGCAGCACCAGCCGTAGTTCTTCAGAGGCTGATGATGAAGATGCTGATGGTGAGAGTAGTGGGGAGCCCCCAGGAGCTCCCAAACAAGAGGAGGCCATAGGAAATGGTAACCCCAAGACAGAAGAGAGTAATGTGAACACTCCACCTCCATCCTACCCAGCTCAGCAGGCAGAACAAACACCGAACACTTGTGAATGCCATGTTTGTAAACAAGAAGCTTCTGGGCTACCAGCATCAGCAATGACTGCTGGAGCCCTGCCTCCTGGCCATCAGTTCCTGAGCCCAGAGAAACCAACACATCCTGCGCTTCACCTGTACCCCCACATCCACGGACATGTACCCTTGCATACTGTTCCACACCTGCCTCGACCGCTCATCCACCCCACCTTGTATCCAGCACCCCCCTTCACACACAGTAAG	2	5	8	7	76.646	149.036	18.1787	14.5698	mmu_circ_0012573	MMU_CIRCpedia_17319	mmu-Fam193a_0008	circBase: mmu_circ_0012573,CIRCpedia: MMU_CIRCpedia_17319,circAtlas: mmu-Fam193a_0008	NA	circAtlas: hsa-FAM193A_0047,CIRCpedia: HSA_CIRCpedia_48317
circTbc1d14_863	chr5|36700520|36729381|-	chr5	36700520	36729381	0	-	36700520	36700520	0,0,0	2	121,742	0,28119	circRNA	Tbc1d14	ENSMUST00000146430.8	3,2	chr5:36682392-36700520|chr5:36729381-36731634	28861	863	TTTCTTCTGGGACCAAGATGACTGATGGAAACCTTTCCACCTCGATGAATGGTGTAGCATTGATGGGCATCCTAGATGGTCGGCAAGGAGACTCCCTTCAGGACCTACAACACCTTAGTATCAAGGCGGCTCCCAGATCCCTTTCAGTGCCTGACTACGGACCTTCACTAAAACTTGGTGCTTTGGAAGATCGACACAGCCTTCAATCAGTGGACTCGGGCATTCCTACCCTGGAGATTGGCAACCCAGAGCCTGTTCCCTGCAGTGTGGTCCATGTGAAGAGAAAGCAGTCTGAGTCAGAGATCGTCCCGGAGCGGGCCTTCCAGAGTGCATGCCCGCTGCCGTCGTGCACACCCTCAGCTCCCACCTGCAGCGAGCGGGAGCAGGTTGTGCGGAAGTCTTCCACATTTCCTAGGACAGGCTATGACTCAGTGAAACTCTACAGCCCCACCTCCAAAGCCTTGAGCCGAAGTGACAATGTCTCTGTCTGCAGTGTGTCTAGTCTTGGCACAGAGCTGTCAACTACGTTGTCGGTCAGCAATGAGGACATCTTGGACCTCATGGTCACGAGCAATTCCAGCGCTATTGTGACCCTGGAGAATGATGATGACCCACAGTTTACTGACGTCACCCTGAGCTCCATCAATGAAACCAGCGACTTACACCAGCAGGACTGTGTTGCTGAGACTGAGGAGGGGAGGAAATTGAAACTATTGCACCCATTCAGTCACTTCTTTACAAGGAATTTGCTTGCTAGAAAACAAAATGCAAGGCTTGATAGACAGAGAGACTTGGGATGGAAGCTGTTTGGAAAAGTCCCACTCCGAGAGACTGCTCAGAAAGATTCAAAGAAGACCCAGAAG	1	0	18	19	38.323	0	39.6156	39.9881	mmu_circ_0012605	MMU_CIRCpedia_18124	mmu-Tbc1d14_0005	circBase: mmu_circ_0012605,CIRCpedia: MMU_CIRCpedia_18124,circAtlas: mmu-Tbc1d14_0005	NA	circAtlas: hsa-TBC1D14_0019,circBase: hsa_circ_0069102
circTbc1d14_742	chr5|36728639|36729381|-	chr5	36728639	36729381	0	-	36728639	36728639	0,0,0	1	742	0	circRNA	Tbc1d14	ENSMUST00000146430.8	2	chr5:36700641-36728639|chr5:36729381-36731634	742	742	TTTCTTCTGGGACCAAGATGACTGATGGAAACCTTTCCACCTCGATGAATGGTGTAGCATTGATGGGCATCCTAGATGGTCGGCAAGGAGACTCCCTTCAGGACCTACAACACCTTAGTATCAAGGCGGCTCCCAGATCCCTTTCAGTGCCTGACTACGGACCTTCACTAAAACTTGGTGCTTTGGAAGATCGACACAGCCTTCAATCAGTGGACTCGGGCATTCCTACCCTGGAGATTGGCAACCCAGAGCCTGTTCCCTGCAGTGTGGTCCATGTGAAGAGAAAGCAGTCTGAGTCAGAGATCGTCCCGGAGCGGGCCTTCCAGAGTGCATGCCCGCTGCCGTCGTGCACACCCTCAGCTCCCACCTGCAGCGAGCGGGAGCAGGTTGTGCGGAAGTCTTCCACATTTCCTAGGACAGGCTATGACTCAGTGAAACTCTACAGCCCCACCTCCAAAGCCTTGAGCCGAAGTGACAATGTCTCTGTCTGCAGTGTGTCTAGTCTTGGCACAGAGCTGTCAACTACGTTGTCGGTCAGCAATGAGGACATCTTGGACCTCATGGTCACGAGCAATTCCAGCGCTATTGTGACCCTGGAGAATGATGATGACCCACAGTTTACTGACGTCACCCTGAGCTCCATCAATGAAACCAGCGACTTACACCAGCAGGACTGTGTTGCTGAGACTGAGGAGGGGAGGAAATTGAAACTATTGCACCCATTCAGTCACTTCTTTACAAG	2	4	39	43	76.646	119.056	85.7115	90.3528	mmu_circ_0012606	MMU_CIRCpedia_18130	mmu-Tbc1d14_0002	circBase: mmu_circ_0012606,CIRCpedia: MMU_CIRCpedia_18130,circAtlas: mmu-Tbc1d14_0002	NA	circAtlas: hsa-PEX1_0005,CIRCpedia: HSA_CIRCpedia_163081
circCc2d2a_688	chr5|43881042|43889809|+	chr5	43881042	43889809	0	+	43881042	43881042	0,0,0	6	97,99,177,21,204,90	0,573,2495,4570,6156,8677	circRNA	Cc2d2a	ENSMUST00000048150.15	29,30,31,32,33,34	chr5:43879840-43881042|chr5:43889809-43891169	8767	688	GGCCCCCAATGGGGACTACAGCACAGCCAGCTTACAGTCAGTGAAGGATGACGTATACATTAACATTTTTGATGAAGTGCTGTATGATATCCTAGAGGATGACCGTGAAAGAGGAAGTGGGATCCATACGCGTATTGAGAGACACTGGTTAGGATGTGTGAAAATCCCATTTAGCACCATCTATTTCCAGGCAAGGATTGATGGCACATTTAAAATAGACATTCCTCCAGTTCTCCTGGGCTATAGTAAGGAGCGAAACATTATTATGGAACGAGCCTTTGATTCTGCCCGAAGCTTGAGTGAAGGCTCCTACATCACCCTGTTTATTACCATTGAGCCTCAGCTGGTTCCTGGGGAGCCTATGAGAGAAAAGATGAGTGACATGCTTAAGAAGTTTGATACCCAGGAAGATGAGAAATTACTTCAAGCAACAGAGAAATTTCAAGCTGAATGTGCCTTAAAATTCCCCCAGCGTCAGTGCCTCACCACAGTGACTGACATGACCGGGAAAACGGTTTTTATTACGCGTTATCTCAAGCCTTTAAACCCTCCGCAGGAGCTCCTTCACGTCTACCCCAACAACCCGCAGGCCACTGCGGAGCTGGTAGCTCGGTATGTGTCCTTGATCCCTTTCTTGCCTGATAGCGTGTCGTTTGCTGGAGTCTGTGACCTGTGGAGCACTTCTGAT	1	0	0	0	38.323	0	0	0	NA	NA	NA		NA
circProm1_501	chr5|44178149|44190349|-	chr5	44178149	44190349	0	-	44178149	44178149	0,0,0	4	124,153,160,64	0,5875,8802,12136	circRNA	Prom1	ENSMUST00000074113.13	14,13,12,11	chr5:44175738-44178149|chr5:44190349-44191688	12200	501	GGGTATACGACAATTGATGAAATACCCAATACAATACAAAACCAAACTGTGGATGTCATCAAAGACGTCAAAAATACCTTGGACTCCATTAGCTCCAACATTAAGGACATGAGCCAAAGTATTCCTATTGAGGATATGCTGTTACAGGTCTCCCATTACCTTAATAACAGCAACAGATACTTAAACCAGGAGCTGCCCAAGCTGGAAGAATATGACTCGTACTGGTGGCTGGGTGGCTTGATTGTCTGCTTTCTGCTGACTCTCATTGTGACCTTCTTTTTCCTGGGCTTGCTGTGTGGTGTGTTTGGCTATGACAAGCATGCCACCCCAACTAGAAGAGGCTGTGTGTCCAACACTGGAGGCATCTTCCTCATGGCTGGGGTTGGATTCGGCTTCCTTTTTTGCTGGATATTGATGATCCTTGTGGTTCTTACGTTTGTTGTTGGTGCAAATGTGGAAAAGTTGCTCTGCGAACCTTATGAAAACAAGAAATTATTACAG	1	0	30	47	38.323	0	68.3946	98.434	NA	MMU_CIRCpedia_229404	mmu-Prom1_0001	CIRCpedia: MMU_CIRCpedia_229404,circAtlas: mmu-Prom1_0001	NA	circAtlas: hsa-PROM1_0017,CIRCpedia: HSA_CIRCpedia_348174
circProm1_377	chr5|44184024|44190349|-	chr5	44184024	44190349	0	-	44184024	44184024	0,0,0	3	153,160,64	0,2927,6261	circRNA	Prom1	ENSMUST00000074113.13	13,12,11	chr5:44178273-44184024|chr5:44190349-44191688	6325	377	GGGTATACGACAATTGATGAAATACCCAATACAATACAAAACCAAACTGTGGATGTCATCAAAGACGTCAAAAATACCTTGGACTCCATTAGCTCCAACATTAAGGACATGAGCCAAAGTATTCCTATTGAGGATATGCTGTTACAGGTCTCCCATTACCTTAATAACAGCAACAGATACTTAAACCAGGAGCTGCCCAAGCTGGAAGAATATGACTCGTACTGGTGGCTGGGTGGCTTGATTGTCTGCTTTCTGCTGACTCTCATTGTGACCTTCTTTTTCCTGGGCTTGCTGTGTGGTGTGTTTGGCTATGACAAGCATGCCACCCCAACTAGAAGAGGCTGTGTGTCCAACACTGGAGGCATCTTCCTCATGGC	2	0	6	14	76.646	0	14.0709	29.334	NA	MMU_CIRCpedia_229405	mmu-Prom1_0004	CIRCpedia: MMU_CIRCpedia_229405,circAtlas: mmu-Prom1_0004	NA
circLcorl_276	chr5|45932733|45952700|-	chr5	45932733	45952700	0	-	45932733	45932733	0,0,0	3	130,80,66	0,1028,19901	circRNA	Lcorl	ENSMUST00000045586.13	4,3,2	chr5:45904649-45932733|chr5:45952700-46014688	19967	276	GTTTTGAGAGTATTTTAGAAGGGCTTTATGGACCACGGCTACGAAGAGACCTCAGTTTATTTGAAGACTGTGAACCAGAAGAGCTGACTGACTGGTCTATGGATGAAAAATGTTCATTTTGTAACCTACAGAGAGAAGCAGTCAGTGATTGTATACCATCTCTTGATTCTTCACAGTCAACGCCAACAGAGGAGCTATCATCTCAGGGCCAGTCCCACACTGATAAGATTGAATGCCAAGCAGAAAGTTACCTAAATGCACTCTTTCGAAAGAAAG	1	2	32	16	38.323	59.442	71.3728	34.6649	mmu_circ_0012660	MMU_CIRCpedia_20693	mmu-Lcorl_0004	circBase: mmu_circ_0012660,CIRCpedia: MMU_CIRCpedia_20693,circAtlas: mmu-Lcorl_0004	NA	circAtlas: hsa-LCORL_0008,circBase: hsa_circ_0069284,CIRCpedia: HSA_CIRCpedia_48000
circDhx15_630	chr5|52338323|52342245|-	chr5	52338323	52342245	0	-	52338323	52338323	0,0,0	2	194,436	0,3486	circRNA	Dhx15	ENSMUST00000031061.12	3,2	chr5:52328925-52338323|chr5:52342245-52347621	3922	630	GAAAGACCGGGAACGAGATCGGGATAGAGAGGACCGATCTAAAGATCGTGACCGAGAACGTGATAGAGGAGACAGAGAACGGGAGAGGGAAAAAGAAAAGGAAAAAGAATTGAGAGCTTCCACCAATGCTATGCTTATCAGTGCTGGATTGCCACCTTTAAAAGCTTCTCATTCAGCTCACTCAACCCACTCGGCTCATTCAACACATTCTACACATTCTGCCCACTCAACACACACTGGACACACAGGACACACATCACTTCCACAGTGCATTAATCCATTCACCAACCTGCCCCATACTCCTCGATACTATGATATTCTAAAGAAACGACTTCAGCTCCCTGTATGGGAATACAAGGATAGATTTACAGATATTCTTGTTAGACATCAGTCATTTGTACTTGTTGGTGAGACTGGGTCTGGTAAAACAACACAGATACCACAGTGGTGTGTGGAGTATATGCGATCCTTGCCAGGACCCAAAAGAGGAGTCGCCTGTACACAGCCCAGGAGAGTGGCTGCAATGAGTGTGGCTCAGAGAGTTGCTGATGAGATGGACGTGATGTTAGGCCAGGAAGTTGGATACTCCATTCGATTTGAAGACTGCAGTAGTGCAAAAACCATTCTTAA	2	3	114	128	76.646	87.0122	252.817	265.738	mmu_circ_0012688	MMU_CIRCpedia_22313	mmu-Dhx15_0002	circBase: mmu_circ_0012688,CIRCpedia: MMU_CIRCpedia_22313,circAtlas: mmu-Dhx15_0002	NA	circAtlas: hsa-DHX15_0005,CIRCpedia: HSA_CIRCpedia_48243
circSepsecs_325	chr5|52813355|52818074|-	chr5	52813355	52818074	0	-	52813355	52813355	0,0,0	3	92,130,103	0,212,4616	circRNA	Sepsecs	ENSMUST00000031069.13	8,7,6	chr5:52805033-52813355|chr5:52818074-52821509	4719	325	ATTAGAAGAACTGGCTGTGATTTGTGCTAATTATGACATTCCACATGTAGTCAACAACGCTTATGGATTACAGTCTTCAAAGTGCATGCATCTCATTCAGCAGGGGGCTCGGGTTGGTAGAATTGATGCTTTCGTTCAGAGCTTGGACAAAAATTTTATGGTTCCAGTAGGTGGTGCTATAATTGCTGGCTTTAATGAGCCCTTCATTCAGGACATCAGCAAGATGTATCCAGGAAGAGCCTCAGCCTCGCCGTCCTTAGACGTCCTCATCACCTTGCTGTCACTGGGCTGCAGTGGCTACAGGAAGCTGTTGAAGGAGAGAAAG	1	1	6	6	38.323	29.8071	12.7386	12.2374	NA	NA	mmu-Sepsecs_0009	circAtlas: mmu-Sepsecs_0009	NA
circSel1l3_571	chr5|53357242|53357813|-	chr5	53357242	53357813	0	-	53357242	53357242	0,0,0	1	571	0	circRNA	Sel1l3	ENSMUST00000031090.8	2	chr5:53345424-53357242|chr5:53357813-53370471	571	571	AATTTTGTGCCATCGTTGGGCAGGCAGACTTCCCTGACGACATCAGTGCTGCCCAGGACAGAACAGAGCACAACGTATGCAGACTTTATTTATTTTACTGCCTTTGAAGGGAGCGTGCGCAATGTCTCTGAAGTCTCCGTGGAGTATTTATGCTCTCAGCCTTGTGTTGTCCATTTGGAGGCGGTTGTCTCCTCCGAGTTCAGAAGCAGCATCCCCGTGTACAAGAAGAGGTGGAGGAATGAGAAGCATCTTCACACCAGCAGGACGCAGACAGTGCACGTGAAGTTCCCGAGCATCATGGTGTACAGGGATGACTATTTGATCAGACACCCCATCTCGGTGTCCACGGTGATTCTCCGAGCCTGGATTACTCACTGGCACAGCGGCGGGGGCTTGAACGTCCGAGGGGAGGAGAATTTGCTGCACGCAGTAGCGAAGAATTACACCCTGCTGCAGACGGTCCCGCCTTTTGAACGGCCTTTCAAAGATCATCAGGTGTGCCTGGAGTGGAACATGGACTATCTCTGGAGCCTCTGGGCCAATAGGATCCCACAGTGTCCTCTGGAAAGTG	1	0	0	4	38.323	0	0	7.84995	mmu_circ_0012699	MMU_CIRCpedia_22560	mmu-Sel1l3_0003	circBase: mmu_circ_0012699,CIRCpedia: MMU_CIRCpedia_22560,circAtlas: mmu-Sel1l3_0003	NA	circAtlas: hsa-SEL1L3_0013,CIRCpedia: HSA_CIRCpedia_48300
circKlhl5_730	chr5|65298602|65306144|+	chr5	65298602	65306144	0	+	65298602	65298602	0,0,0	4	183,137,197,213	0,1979,3299,7329	circRNA	Klhl5	ENSMUST00000204097.3	2,3,4,5	chr5:65265204-65298602|chr5:65306144-65313397	7542	730	GACTTCCAATAGTAGTCAGACATTGTCTTCCTGCCAGGCTATGGAGCCATGCTCATCAGATGAATTCTTTCAAGCCCTTAACCATGCAGAGCAAACATTTAAAAAAATGGAAAACTACTTGAGGCACAAGCAACTGTGTGACGTCATTTTAGTCGCTGGCGACCGCAGGATTCCAGCTCACAGACTGGTGCTGTCTTCCGTCTCAGATTATTTCGCTGCTATGTTTACTAATGATGTCAGGGAGGCGAGGCAAGAGGAAATCAAAATGGAAGGTGTGGAGCCGAATTCCTTGTGGTCCTTAATTCAGTACGCGTACACAGGCCGACTTGAGCTGAAGGAAGACAACATCGAGTGCTTGCTGTCCACAGCCTGCCTGCTCCAGCTCTCCCAGGTGGTGGAAGCCTGCTGCAAGTTCTTGATGAAGCAGCTCCACCCGTCCAACTGCCTGGGGATTCGGTCCTTCGCGGATGCCCAAGGCTGCACAGATCTGCATAAAGTGGCTCACAATTACACGATGGAACATTTCATGGAAGTAATCAGGAACCAGGAGTTTGTGTTACTCCCAGCCAATGAGATCGCCAAGCTCTTGGCCAGCGATGACATGAACATCCCGAACGAGGAGACCATACTGAACGCGCTTCTCACCTGGGTCCGGCACGACCTGGAGCAGAGGCGGAAGGATCTCAGTAGACTTTTGGCTTACATTAGGCTACCTCTCCTTGCGCCACAG	1	0	2	0	38.323	0	3.8954	0	NA	MMU_CIRCpedia_26075	mmu-Klhl5_0002	CIRCpedia: MMU_CIRCpedia_26075,circAtlas: mmu-Klhl5_0002	NA	circAtlas: hsa-KLHL5_0007,CIRCpedia: HSA_CIRCpedia_367537
