## Supplementary Table S1 for "PanCircBase: An online resource for the exploration of circular RNAs in pancreatic islets" (part 6 of 81)

### Sheet: PancircBase Annotation (continued)
PanCircBase ID	CircRNA_Chr_ID	chrom	start	end	score	strand	thickStart	thickEnd	itemRgb	exonCount	exonSizes	exonOffsets	circType	geneName	isoformName	index	flankIntron	Genomic length	Splice length	Sequence	Total Read count_Control	Total Read count_db/db	Total Read count_Normal diet	Total Read count_High fat diet	Average TPM_Control	Average TPM_db/db	Average TPM_Normal diet	Average TPM_High fat diet	circBase name	CIRCpedia name	circAtlas name	Other Database IDs	riboCIRC_ID	Human circRNA orthologs in other databases
circWdr19_884	chr5|65384386|65391549|+	chr5	65384386	65391549	0	+	65384386	65384386	0,0,0	6	150,148,205,160,111,110	0,1142,1412,3912,4234,7053	circRNA	Wdr19	ENSMUST00000203653.3	15,16,17,18,19,20	chr5:65382756-65384386|chr5:65391549-65396900	7163	884	ACTGGCATCATTCACTATTTCTTCATCGAAGACTGGCAGTTCGTTAATGATTACCGGCATCCTGTTGGTGTGAAGAAGCTATTTCCTGATCCAAATGGAACCAGATTGGTTTTCATTGATGAGAAGAGTGATGGATTTGTTTACTGTCCTGTTAATGATGCGACCTATGAGATTCCAGACTTCTCACCAACCATTAAAGGTGTTCTTTGGGAAAACTGGCCGATGGACAAAGGTGTCTTTATCGCCTATGATGATGACAAGGTGTATACATATGCGTTTCACAAGGACACCATCCAAGGATCCAAGGTTATTTTGGCTGGCAGCACCAAACTTCCCTTCTCCCATAAGCCTTTGCTGTTATACAATGGAGAACTGACCTGCCAGACACAGAGTGGGAAAATCAACTCCATCTACCTCAGCACCCACAGCTTCCTTGGCAGCATGAAAGACACGGAGCCTACTGACCTGAGGCAAATGCTGACGCAGACCCTGCTGCTCAAGCGGTTTTCTGATGCTTGGGATATATGCAAGATGCTAAATGACCGCACTTCGTGGAGTGAGCTGGCCAAAGCCTGTCTGCATCACATGGAGGTGGAGTTTGCTATCCGAGTGTCCCGGACAATGGGGGATGTTGGCACAGTGATGTCGTTGGAACAAATAAAGGGAATCGAGGACTACAATCTTTTGGCAGGACATCTCGCCATGTTTACTAATGACTTCAACCTGGCCCAGGACCTGTACCTGGCATCCAACTGCCCTGTGGCAGCCCTGGAGATGCGGCGGGACCTGCAGCACTGGGACAGCGCTCTGCAGCTGGCAAAGCGCCTGGCCCCGGACCAGATACCCTTCATATCCAAAGAGTACGCCATCCAGCTGGAGTTCAC	1	0	0	0	38.323	0	0	0	NA	NA	mmu-Wdr19_0004	circAtlas: mmu-Wdr19_0004	NA
circRfc1_1139	chr5|65436053|65451278|-	chr5	65436053	65451278	0	-	65436053	65436053	0,0,0	6	110,358,105,180,108,278	0,746,6138,9179,12376,14947	circRNA	Rfc1	ENSMUST00000203581.3	14,13,12,11,10,9	chr5:65434814-65436053|chr5:65451278-65453296	15225	1139	CCGAGCTTTTCTCAACTGCAAGAAAGACCTACAGTCCTGCTAAGCATGGCAAGGGGAGGGCTTCAGAAGATGCTAAGCAGCCTTGCAAATCAGCTCACCGGAAGGAAGCCTGTTCCTCACCCAAGGCCAGTGCCAAACTGGCGCTTATGAAAGCAAAAGAAGAAAGTTCTTACAACGAAACAGAGCTGCTGGCTGCAAGAAGAAAAGAAAGCGCCACTGAACCCAAAGGAGAGAAAACAACTCCTAAGAAAACGAAAGTTTCTCCAACTAAGAGAGAGTCTGTAAGCCCAGAAGACTCTGAAAAGAAGCGCACTAATTATCAAGCTTATCGAAGCTACTTGAACCGAGAAGGTCCCAAAGCTCTGGGCTCCAAAGAAATACCCAAGGGAGCTGAAAATTGCTTGGAAGGCCTGACGTTTGTGATCACAGGAGTGCTGGAGTCCATTGAACGAGACGAAGCCAAGTCTCTAATTGAACGTTATGGGGGGAAAGTAACAGGAAACGTGAGCAAGAAAACCAACTACCTCGTCATGGGCCGCGACAGTGGGCAGTCCAAGAGTGACAAGGCAGCAGCTCTGGGAACAAAAATCCTCGATGAAGACGGCCTGTTGGATCTGATTCGAACTATGCCAGGCAAGAGATCCAAGTATGAGATGGCTGCTGAGGCTGAGATGAAGAAAGAAAAGTCCAAATTGGAGCGAACACCCCAAAAAAATGATCAAGGAAAAAGAAAAATTAGTCCAGCCAAGAAGGAGTCAGAGTCTAAAAAGTGCAAGCTGACTCTCCTAAAGAACAGTCCTATGAAGGCAGTGAAGAAGGAGGCAAGCACGTGCCCAAGGGGCCTGGATGTCAAGGAGACACATGGCAACCGCAGTAGCAACAAAGAGGAATGTCTGCTCTGGGTGGATAAGTACAAGCCCGCCTCACTCAAGAACATAATCGGACAGCAGGGTGACCAGAGCTGTGCCAACAAATTACTACGTTGGCTCAGAAACTGGCACAAGAGTTCTCCTGAAGAGAAAAAACATGCAAAGTTTGGCAAACTTGCCAGCAAAGATGATGGCTCCAGTTTCAAGGCAGCTCTGCTGTCTGGCCCTCCAGGTGTTGGCAAAACCACTACAGCTTCTCTTGTGTGTCAG	1	0	0	0	38.323	0	0	0	NA	NA	NA		NA
circLimch1_1261	chr5|67173807|67204144|+	chr5	67173807	67204144	0	+	67173807	67173807	0,0,0	12	91,161,106,41,81,93,105,125,122,124,109,103	0,1152,5427,9607,11023,12293,13237,14361,16613,17701,27881,30234	circRNA	Limch1	ENSMUST00000101164.11	14,15,16,17,18,19,20,21,22,23,24,25	chr5:67159992-67173807|chr5:67204144-67211578	30337	1261	GCAGCCTCTGAGGAAACTGAATCGAACGGCCAAGAGGATGAAGACGGTGAAGAAAGGCCAGGGACAGGGGATTTGGAGCCTGACTCGGCAGAACCCCAGCACTTTACGACAACTGTGACTCGGTGCAGCCCAACAGTGGCCTTGGTGGAGTTTTCATCCAACCCGCAGCTGAAGAATGAGGTGCCAGAACAAGGCCAGAAGAAGCCAGAAGATGAGATGAGTGGGAAGGTGGAGTTAGTGTTGTCACAGAAGGTGGCAAAGCCAAAATCCCCAGAGCCTGAAGCAACCCTGACGTTTCCATTTCTCGACAAAATGCCTGAAACCAACCAACTACATTTGCCAAATCCCAGTTCTCAAGCGGATTCTCCAAGCAGTGAAAAGTCCCCTGGGAGCACACCCTTTAAGTTCTGGGCATGGGACCCAGAAGAGGAGCGCCGGCGACAGGAGAAATGGCAGCAGGAGCAGGAACGTCTGCTGCAGGAGAGGTATCAGAAGGAGCAAGACAAGCTGAAGGAGGAGTGGGAAAAGGCCCAGAAGGAGGTCGAAGAAGAAGAACGCAGATACTACGAGGAGGAGCGTAAGATAATTGAAGACACGGTGGTTCCATTCACTATTTCCTCAAGCTCTGCAGACCAACTGTCTACGTCCTTGTCTGTAACTGAAGGCAGCGGGACAAGGAATAAGATGGACTTGGAAAACTGCCCAGACAAAGAAAACGAGAGAAGACAGAAGACGCCTTTCCAGGAGAATGACGGTGATTCATTGCTCAAAACTAGAGAAGGTGGTCTGCCAGAGGAGCAGAGCCTAACTCCAAGTCCCTCGGCTAACCCTGAAATCTCCGTGTCAAAAGGAATCCATCAGGACCCGCAGCTGGAGGCAGAGGCTGGGGCCCCACACTGTGGTACAAACCCACAGCCAGCTCAGGATCCACCTCGGAATCAACAGATACCAAACCCACCAACATCCACGTCGGAAGATGTGAAGCCCAAAACCTTGGCCCTGGAGAAAACCATCAATCATCAGATGGAGTCTCCGGGGGAAAGGCGGAAGTCTATAAGCGGGAAGAAACTGTGCTCCTCCTGCGGGCTCACTTTGGGTAAAGGTGCTGCGATGATCATCGAGACCCTGAATCTCTACTTTCACATTCAGTGTTTCAGGTGCGGCATCTGTAAAGGACAGCTCGGAGATGCAGTAAGCGGGACAGACGTCAGGATTCGCAATGGTCTCCTAAACTGTACCGACTGCTACATGCGATCCAGAA	1	0	1	2	38.323	0	2.22769	3.6845	NA	NA	mmu-Limch1_0034	circAtlas: mmu-Limch1_0034	NA
circAtp8a1_1168	chr5|67889511|67932193|-	chr5	67889511	67932193	0	-	67889511	67889511	0,0,0	12	85,70,50,83,106,73,89,78,128,166,112,128	0,6244,13411,15109,16882,18844,28945,30347,32695,34851,36883,42554	circRNA	Atp8a1	ENSMUST00000135930.8	20,19,18,17,16,15,14,13,12,11,10,9	chr5:67887274-67889511|chr5:67932193-67933471	42682	1168	GGCTTACCGGCAACATCGGATATCAAAGACATTGACAGTTTGATGAGAATTTCTGGCAGAATCGAGTGTGAAAGTCCAAACCGACATCTCTACGATTTTGTTGGGAACATAAGGCTTGATGGCCATGGCACCGTTCCCCTGGGGGCAGACCAGATCCTTCTCCGAGGAGCTCAGTTAAGAAATACCCAGTGGGTTCATGGGATAGTTGTCTACACTGGCCACGACACCAAGCTGATGCAGAATTCCACAAGCCCACCACTTAAACTCTCCAATGTGGAACGGATTACAAATGTACAAATTCTGATTTTATTTTGCATCTTAATTGCCATGTCTCTTGTGTGTTCTGTGGGCTCAGCCATTTGGAACCGAAGGCATTCCGGGAAAGACTGGTACCTCCATCTACACTATGGTGGCGCTAGTAACTTTGGACTGAACTTCCTGACTTTCATTATCCTTTTCAACAACCTCATTCCCATCAGCTTGCTGGTCACATTAGAAGTGGTGAAGTTTACTCAGGCATACTTCATAAATTGGGATCTTGACATGCATTATGAGCCCACAGACACCGCAGCAATGGCTCGGACATCTAATCTGAATGAGGAACTTGGCCAGGTTAAATACATATTTTCTGACAAAACTGGGACCCTGACATGCAATGTGATGCAGTTCAAGAAGTGCACCATCGCGGGCGTGGCCTATGGGCAGAGCTCACAGTTTGGAGATGAAAAAACCTTTAATGACCCGTCGTTGCTGGACAATCTCCAGAATAACCACCCAACCGCACCTATCATCTGTGAATTTCTCACAATGATGGCCGTCTGCCACACAGCTGTACCGGAGAGAGAAGGGGACAAGATCATTTATCAGGCTGCATCGCCAGATGAGGGTGCACTGGTCAGAGCCGCCAAGCAGTTGAATTTTGTCTTCACTGGAAGAACTCCTGACTCTGTCATCATAGATTCACTGGGGCAGGAAGAAAGATATGAATTGCTCAATGTCCTAGAGTTCACCAGTGCTAGGAAGAGGATGTCGGTGGTGGTTCGCACTCCATCCGGGAAGTTACGGCTCTACTGCAAAGGAGCTGACACAGTAATTTATGAACGACTTGCAGAGACCTCAAAGTACAAAGAAATCACCCTAAAACACTTGGAACAGTTTGCTACAGAAG	1	0	0	0	38.323	0	0	0	NA	NA	NA		NA	circAtlas: hsa-ATP8A1_0011
circCorin_930	chr5|72496303|72518101|-	chr5	72496303	72518101	0	-	72496303	72496303	0,0,0	7	108,146,232,108,117,111,108	0,880,3925,14909,17915,19413,21690	circRNA	Corin	ENSMUST00000167460.9	13,12,11,10,9,8,7	chr5:72490124-72496303|chr5:72518101-72529440	21798	930	ACTGCAGCAAGGATCTGTTTCACTGTGGCACAGGCAAGTGCCTCCATTACAGCCTCTTGTGTGATGGGTACGATGACTGTGGGGACCTGAGTGACGAGCAAAACTGTGATTGTAATCTCACAAAAGAGCATCGCTGTGGAGATGGGCGCTGCATTGCGGCTGAGTGGGTGTGCGATGGGGACCATGACTGTGTGGACAAGTCTGATGAGGTCAACTGCTCTTGTCACAGCCAGGGCCTGGTGGAATGCAGAAGTGGACAGTGCATCCCTAGCACCTTCCAGTGTGATGGGGACGAAGACTGTAAGGATGGGAGTGACGAGGAGAACTGCAGTGACAGTCAGACGCCATGTCCAGAAGGAGAACAGGGATGCCTTGGCAGTTCCTGCGTCGAATCCTGTGCTGGTAGCTCTCTGTGTGACTCAGACAGCAGCCTGAGTAACTGCAGTCAATGTGAGCCCATCACTTTGGAACTCTGCATGAATTTGCCCTACAACCATACACATTATCCAAATTACCTTGGCCACAGAACTCAAAAGGAAGCGTCCATCAGCTGGGAGTCATCCCTTTTCCCTGCCCTTGTACAAACCAACTGTTACAAATACCTCATGTTTTTCGCTTGCACCATTTTGGTTCCAAAGTGTGATGTGAATACAGGACAACGCATCCCGCCTTGCAGACTCCTGTGTGAGCACTCCAAAGAGCGCTGTGAGTCTGTTCTGGGAATCGTTGGCCTGCAGTGGCCTGAAGACACCGACTGCAATCAATTTCCAGAGGAAAGTTCAGACAATCAAACTTGCCTCCTGCCCAATGAAGATGTGGAAGAATGCTCTCCGAGTCACTTCAAATGCCGCTCGGGACGATGCGTTCTGGGCTCCAGGAGATGTGACGGCCAGGCTGACTGTGACGACGACAGTGACGAGGAGAACTGTG	3	1	6	4	113.47	28.6886	13.0185	8.79337	NA	NA	mmu-Corin_0018	circAtlas: mmu-Corin_0018	NA
circFryl_1326	chr5|73257288|73275928|-	chr5	73257288	73275928	0	-	73257288	73257288	0,0,0	10	87,186,238,108,133,172,87,109,104,102	0,340,1508,4729,8017,8524,10240,12417,12803,18538	circRNA	Fryl	ENSMUST00000101127.12	22,21,20,19,18,17,16,15,14,13	chr5:73255770-73257288|chr5:73275928-73277160	18640	1326	GCTTTGTACCCACTAATTACCTGTCTTTTATGTGTCAGTCAGAAACAGTTTTTTTTAAATAACTGGCATATTTTCCTACAAAACTGTTTGTCACATTTAAAGAATAAAGACCCTAAAATGTCTCGAGTTGCACTGGAGTCTTTGTATAGGCTGTTGTGGGTTTATGTAATTAGGATAAAGTGTGAGAGCAATACTGTAACGCAAAGTCGCCTGATGAGCATAGTGTCTGCTCTTTTCCCAAAGGGCTCCCGCAGTGTGGTCCCCCGTGACACCCCTCTCAATATATTTGTGAAGATCATCCAGTTCATTGCTCAGGAACGTTTGGATTTTGCAATGAAAGAAATAATATTTGATCTTCTCAGTGTTGGAAAGTCTACAAAAACTTTCACCATTAATCCAGAGAGGATGAACATTGGCCTGCGAGTCTTCCTCGTCATCGCGGACAGCCTGCAGCAGAAGGATGGAGACCCTCCCATGCCCACCACAGGAGTCATTCTTCCCTCAGGAAACACTCTTCGTGTGAAGAAGATTTTTCTCAATAAAACCTTGACAGACGAAGAGGCCAAAGTCATAGGAATGTCCGTTTACTATCCTCAAGTAAGAAAAGCATTAGACAGCATTCTCCGACATTTGGACAAAGAGGTTGGGAGACCAATGTGTATGACCAGTGTGCAGATGTCCAACAAAGAGCCTGAAGACATGATTACGGGGGAAAGAAAACCCAAAATCGATTTGTTTAGAACCTGCATTGCTGCAATTCCAAGGTTGATTCCCGATGGTATGAGCAGAACGGACCTCATTGAGCTGTTAGCAAGGCTCACAATCCACATGGATGAAGAACTGCGGGCGCTGGCCTTCAACACCCTGCAGGCTCTGATGCTTGATTTCCCAGACTGGCGCGAGGATGTGCTTTCAGGCTTTGTATATTTTATCGTTCGTGAAGTGACTGATGTCCACCCCACCCTTCTTGATAACGCTGTAAAGATGTTGGTACAATTAATAAATCAATGGAAACAGGCAGCTCAGATGTACAACAGGACCCAGGACTCCCAGCACGGCATTGCTAATGGAGGCCCTCACCCCCCTCCTCTGGAAAGGAACCCATATTCCACTGTGTTCCATGTGGTCGAAGGCTTTGCCCTGGTCATCCTCTGTAGCAGTCGGCCTGCCACGAGAAGACTGGCAGTCAGCGTCCTTCGAGAGATACGGGCTTTATTTGCACTTTTGGAGGTACCTAAGGGTGATGATGAGTTAGCCATAGATGTGATGGACAGACTGAGCCCATCCATTCTGGAGAGCTTCATCCACCTCACGGGGGCCGATCAG	3	0	0	0	114.969	0	0	0	NA	NA	NA		NA
circFip1l1_414	chr5|74706072|74717810|+	chr5	74706072	74717810	0	+	74706072	74706072	0,0,0	4	65,108,131,110	0,641,1283,11628	circRNA	Fip1l1	ENSMUST00000080164.12	6,7,8,9	chr5:74702773-74706072|chr5:74717810-74731759	11738	414	GAGTTATGGAACAGCACCAGTAAATCTTAATATCAAGGCAGGGGGAAGAGTTTATGGAAATACAGGAACCAAAGTCAAAGGAGTGGACCTCGATGCACCTGGCAGCATTAATGGAGTTCCACTCTTGGAAGTAGATCTGGATTCTTTTGAAGATAAACCATGGCGGAAACCTGGTGCTGATCTTTCTGATTATTTTAACTATGGCTTTAATGAAGATACTTGGAAAGCTTACTGTGAAAAACAAAAGAGGATACGAATGGGACTGGAAGTTATACCTGTTACTTCAACCACAAACAAGATTACGGTACAGCAAGGGAGAACTGGAAATTCAGAGAAAGAAGCAGCACTTCCATCTACAAAAGCTGAGTTTACTTCTCCGCCATCATTGTTCAAGACTGGTCTGCCACCAAGCAG	1	0	12	17	38.323	0	25.7571	35.1104	mmu_circ_0012780	MMU_CIRCpedia_28758	mmu-Fip1l1_0008	circBase: mmu_circ_0012780,CIRCpedia: MMU_CIRCpedia_28758,circAtlas: mmu-Fip1l1_0008	NA	circAtlas: hsa-RP11-231C18_0009,CIRCpedia: HSA_CIRCpedia_103072
circLnx1_477	chr5|74846056|74846533|-	chr5	74846056	74846533	0	-	74846056	74846056	0,0,0	1	477	0	circRNA	Lnx1	ENSMUST00000117388.8	2	chr5:74789022-74846056|chr5:74846533-74863452	477	477	GGTTGCATGTGGGTGACTCTTAGAATATCTTGACCTGCTCCTGAGGAAATACTGCTTTCCTGAGTTTCCTGAACCCTACACAGCCATGAACCAACCGGACCTTGCAGATGACCCAGATCCCAGTCCCGAGCCTCTGTGCATAGTGTGTGGGCAAAACCACTCCCCAGAGGAAAACCACTTCTACACGTACACAGAGGATGTAGATGACGACCTCATATGCCACATCTGTCTGCAAGCATTGCTGGACCCTCTGGACACTCCATGTGGACACACCTACTGCACCCTGTGTCTCACCAACTTCCTGGTGGAGAAGGACTTCTGCCCTGTGGATCGAAAGCCTGTGGTTCTGCAGCACTGCAAGAAATCCAGTATCTTGGTCAACAAGCTTCTCAATAAGCTGTTGGTCACCTGCCCGTTCACGGAGCACTGCACTGAGGTGCTACAGCGCTGTGATCTCCAGCATCATTTCCAGACAAG	2	2	35	25	76.646	58.4958	80.5178	54.584	NA	MMU_CIRCpedia_39607	mmu-Lnx1_0003	CIRCpedia: MMU_CIRCpedia_39607,circAtlas: mmu-Lnx1_0003	NA
circAasdh_1076	chr5|77027756|77032048|-	chr5	77027756	77032048	0	-	77027756	77027756	0,0,0	3	164,796,116	0,2357,4176	circRNA	Aasdh	ENSMUST00000123682.8	14,13,12	chr5:77026373-77027756|chr5:77032048-77033976	4292	1076	GCAAAGTTGATGTTTCTGAGTTAAACAAGATATATTTAGACTACATAAGCTCACAGCCTAGGAATGAACTCCATGGAAAAGAGGAACTTTGGGGAAAATTACAGTATTTATGGAAGTCTATTCTGTGTCTCCCTGAGGATCCAGAGGATACTCTGAAGGTTCCCGCCAACTCCGTCTTTTTAGATAGTGGTGGGGATTCCCTCAAGTCCATGCGGCTCCTCAGTGAGATTGAGAGGCTCACCGGGACAGCCATCCCTGGCCTTCTGGAAGTTATCCTCAGCAGTTCCCTCTTAGACGTTTACAACCACATCGTTCAAGCCGTGTTCACACCGGAGGACAGGAAAGCCAACAGGAGTTACACCACAAAAAGGAAATTCAGTGATGCTGATCCAGAGGAAGCCAGCGGGAAGCCTGCACGTCTGGAGTCTGCCTGGCCTTCGAACCATGCCGGCGAGACCAACTCCGTGATCGCTCTGAGCAGAGGGAGTCAGGTTTTGTCTCTTGGCGCTGGGAGGCTTTTAACTCAGTTAGGACTCTGCCTGCCAGTCTGTTCTCTGGATTTAATCCCACAGACTAACACTCAGATATTAAAAAGCCTAAGTCCTCCAGCTCCTGATGAAAACTTGGAAAAGCCCCCACTTTTTCAGCAGGGGAGCCCCGTGGTTGGGGCTATGGCGATGGCATTGCGGGAGAGGTGGCGGTCAGACACAGGCAAATGCGTTGATGCCTCCCCTCTGCTGGTGAGAGCGGCTGTACAGGATAAGCCCTCCACAACCGTGTATATTGGCTCGCACTCGCACACAGTGAAGGCTGTCGACCTGTCCTCTGGGGAGACGAGGTGGGAACAGCTTCTGGGAGATCGAATTGAATCCTCAGCGTGTGTGTCTAAATGTGGAAACTTTATTGTAGTGGGCTGTTATAATGGATTAGTCTATGTCCTAAAAAGTAATAGTGGAGAAAAATATTGGACATTTACTACTGAAGATGCTGTCAAAAGCTCACCAGCCGTGGATCCAACCACAGGACTCATTTATGTCGGATCTCATGACCAGCACGCATATGCTTTAGACATTTAT	2	0	0	0	76.646	0	0	0	mmu_circ_0012793	MMU_CIRCpedia_37275	mmu-Aasdh_0001	circBase: mmu_circ_0012793,CIRCpedia: MMU_CIRCpedia_37275,circAtlas: mmu-Aasdh_0001	NA
circSrp72_870	chr5|77128134|77139901|+	chr5	77128134	77139901	0	+	77128134	77128134	0,0,0	9	144,112,32,125,58,132,129,73,65	0,227,1947,3830,4046,7579,9013,9985,11702	circRNA	Srp72	ENSMUST00000101087.10	4,5,6,7,8,9,10,11,12	chr5:77126553-77128134|chr5:77139901-77141988	11767	870	CTGTACCGCCTGGAACGCTACGATGAGTGCTTGGCTGTGTACAGAGATCTTGTCCGGAACTCCCAGGACGACTATGATGAGGAGAGGAAAACAAACCTGTCAGCGGTCGTTGCCGCTCAGAGCAACTGGGAAAAAGTGGTTCCTGAGAACTTGGGTCTCCAAGAAGGCACACACGAGCTCTGTTACAACGCTGCATGTGCACTGATAGGGCAAGGCCAGCTGACCCAGGCCATGAAAATCCTGCAAAAAGCTGAAGATCTTTGTCGCCGTTCATTTTCAGAAGATTCAGATGGGGCTGAGGAGGACCCCCAGGCGGAACTGGCCATCATCCATGGTCAGATGGCGTACATCATGCAGCTGCAGGGTCGCACAGAGGAGGCGCTGCAGCTCTACAATCAGATCATCAAGCTGAAGCCAACAGATGTGGCACTTCTCGCTGTAATCGCAAATAACATCATTACCATTAATAAGGACCAAAATGTCTTTGACTCCAAGAAAAAAGTGAAATTAACCAATGCAGAAGGAGTGGAGTTCAAGCTCTCAAAGAGACAGCTGCAAGCCATAGAGTTTAACAAAGCTTTGCTTGCCATGTATACAAACCAGGCAGAACAGTGCCGAAAAATAGCTGCCAGCTTGCAGTCGCAGAGTCCTGAGTATCTCCTGCCTGTGCTAATCCAAGCCGCCCAGCTCTGTCGTGAAAAGCAGCATACAAAAGCAATAGAGCTGCTTCAGGAATTCTCTGATCAACATCCAGAAAATGCAGCTGAAATCAAGCTTACCATGGCACAATTGAAAATTTCCCAAGGTAATATTTCCAAAGCGTGTCTAATCCTGAGAAGTATAGAGGAGCTGAGGCACAAGCCAGGCATG	1	0	3	2	38.323	0	5.8431	3.6845	NA	NA	mmu-Srp72_0017	circAtlas: mmu-Srp72_0017	NA	circAtlas: hsa-SRP72_0008,CIRCpedia: HSA_CIRCpedia_164841
circAdgrl3_693_1	chr5|81345412|81535835|+	chr5	81345412	81535835	0	+	81345412	81345412	0,0,0	4	66,209,204,214	0,112305,132191,190209	circRNA	Adgrl3	ENSMUST00000149280.8	3,4,5,6	chr5:81215568-81345412|chr5:81535835-81613041	190423	693	AAATGATTAATTCAGAAAGGCAGAAGACAAAGCTATGGATTTTTAGCAGTCACAGAACAAATTAAGGTGTCTCAAGTGGGATATCAGTGTTTATTTTTGAGGAATTTTTCTTTCTGTTTGTGTTTGGTTTTTAATCATTGATATTGGAGTACTGAAGAGGAGCCAGAAGTCTATTGATTTGGTTTCACTTCAGACCAGCCATTCCTCCGAGAACACAGTCATGTGGCCACCACAGCTACTCATCCTCACGATGCTTTTAGCACCTGTAGTTCATGGTGGCAAGCACAATGAGAGACATCCAGCCCTCGCTGCTCCACTGCGACACGCTGAGCGCAGCCCAGGAGGCGCTCTCCCTCCCAGACATCTCCTTCAGCAGCCAGCGGCAGAGCGCTCAACGGCTCATCGAGGACAGGGGCCACGCGGAGCTGCCAGAGGAGTCCGTGGACCAGGTGCCCCAGGAGCACAGATTGCAGCCCAAGCTTTCAGCCGCGCCCCAATTCCCATGGCAGTGGTCCGCAGAGAGCTCTCCTGTGAGAGCTACCCCATTGAGCTCCGTTGTCCGGGCACAGACGTCATCATGATCGAGAGCGCCAACTACGGGAGGACCGATGACAAGATCTGTGACTCGGACCCTGCTCAGATGGAGAACATTCGGTGTTATCTGCCAGATGCCTATAAGATTATGTCTCAAAG	1	0	0	4	38.323	0	0	8.31243	NA	MMU_CIRCpedia_30737	mmu-Lphn3_0051	CIRCpedia: MMU_CIRCpedia_30737,circAtlas: mmu-Lphn3_0051	NA	circAtlas: hsa-ADGRL3_0081,CIRCpedia: HSA_CIRCpedia_123930
circAdgrl3_407	chr5|81794256|81796579|+	chr5	81794256	81796579	0	+	81794256	81794256	0,0,0	2	303,104	0,2219	circRNA	Adgrl3	ENSMUST00000132375.8	9,10	chr5:81708790-81794256|chr5:81796579-81808108	2323	407	GGATTTCTACCACAGGATCCCTGGGTATGGGAAGCACGACCACCAGCACCACCCTCCGGACCACAACCTGGAACATAGGCAGGAGTACCACCGCATCCTTGCCGGGCAGAAGAAACCGCAGTACCAGCACGCCATCCCCCGCGGTAGAGGTGCTGGATGACGTCACCACACACCTGCCCTCGGCAGCCTCCCAAATCCCAGCTATGGAAGAGAGCTGCGAGGCTGTGGAAGCCCGAGAAATCATGTGGTTTAAGACCAGACAGGGGCAGGTAGCAAAGCAGCCATGCCCAGCAGGAACCATAGGTGTATCAACTTACCTATGTCTTGCTCCTGATGGAATATGGGACCCCCAAGGACCAGATCTCAGCAACTGCTCTTCTCCTTGGGTCAATCACATAACACAGAAG	1	0	10	8	38.323	0	20.037	15.6999	mmu_circ_0012809	MMU_CIRCpedia_30896	mmu-Lphn3_0004	circBase: mmu_circ_0012809,CIRCpedia: MMU_CIRCpedia_30896,circAtlas: mmu-Lphn3_0004	NA
circCenpc1_1822	chr5|86164060|86185772|-	chr5	86164060	86185772	0	-	86164060	86164060	0,0,0	10	155,96,123,105,57,83,147,280,174,602	0,2187,4627,6177,12932,16187,17363,18029,19214,21110	circRNA	Cenpc1	ENSMUST00000031170.10	17,16,15,14,13,12,11,10,9,8	chr5:86161369-86164060|chr5:86185772-86193150	21712	1822	TTCTGTGGTCAGGCACACAGCAGCAGTTCCATTTTCTCCGCCTCCTCCAAGTGACATGAAATTATTAGAAGATGAATTTATTATTGATCGGTCAGATAGAAGTTTTTCAAGTCGACTTTGGGTGATGATACCAAGCAAAGACAGGCATCTGAGCGCCCACAAGCCATCTCCTGAAAACACTGCACTGCTTCAAGGTAAGAAGTCAAGAGAGAAATCTCATAGTTTATCTGCAATGACGTTTGCAAGAAACACACAGTCTGATAAGGCTCACCCAATAGAGGAAGCTCAGCTCTCTGTTGAAGAAAACCCGGCAACTACTTGTACAGATGAGTTGGAAAATGATTGTCGATCTCCTGAAAATAAAATGCAATCTGAGACTGCCAAAACCCCACCCGCATGGGAAAGGACTACGAAACAGAGCCAGAGGAGAGTGTCTAAGCCTAAAGCAGCTGAAGAGCTCAGGAAGGGACAGAGTAGCTGGGAAAATAGCAATGTGTCAAACACTGGCCAAGACAAGCTACAGATCAACTCGAAAAGAAATATGAAGGACTGTGAAGAGGTGAGGAATGAGCCTAATCCCAAGAAACAGAAGCCAGCTCTTGAAAATAAGAAAAAAACCAATAGCACCCAAACCAATAAGGAAAAATCTGGAAAGAAATTTTTTTCTGGTGGGTCCAAGAACAAATTTGTTCCCAAAAAAGTAACTTTGACTTCCAGGAGAAGTTGTAGAATTTCTCAGCGTCCATCTGAGTGGTGGAGGGTAAAATCAGATGAAAGTTCTGTTGATAGAAATCCTTCAAAAGAAAATAACTCACCAGTGGTATATCCCAATAAAAAGAAGCAGACTAAGAGAAATCATGTATCTAAGAGGGCTGGGAAGAAACCTGGTTCATCAAAAAGACAGAAGACAGAGATGAGCCCAAGAGTACAGAAGTCTTTAAATGTAAAGGATTCTGGAGGAACTGTTAGTGGCCATGATGACACTTCTCGTTCCCAGAGGAAGCCATTGAAAATCATTGAGGCAGACCCAACTCAGAAGAGCCTTGCTATTTCTCGACCTAAAAGAGGCTGTAAGTATCGAAACAATGTTATGACATCACCGAATGTTCATTTAAAGTCTCATACTGAGGAATATACAAGCAAGACACAAATGGAGTCTGCTTCCAATTCAGAAATGTCTAAACGTTCAGTGTGGGAAGAAAGTGGACCTTCCAGGTTCAAGAATTATGAAATGCCAGGGAGCAGTAATTCTGAGATGGGTGATGAACAGGACCAGAAGAGTTTGCATTTTACAACAAGAAGTTTTAATATGGTACCAGATAAAAAATTACATCACAAATTAGTACTGCCCTCCAACTCACCAAATGTTCGTCGATCTAATAGAATACGTTTGAAACCTCTGGAGTATTGGCGAGGGGAACGGGTAGATTATCAAGAAAGTTCGTCGGGACAACTTGTGCTTGAAATAATATCCCCATCTTCAGTACCCACGAAAATAAAGGCACAAAGAAACCTCGGCAAAGTCAACAAAAAAGTTACCAAGAAGCCGACCCATCTCAATAGCCATGAAAAGGCTAAGATGGAGCTGCCTCTGGATATGCGTCTGGGAGATCCCTTTCAGGCAACATTGGCGAAGGACCCAGAAACCGCAGAGCTTGTCCCCATGGATCTTATAAGACCACGAGATACATACCGCTTTTTTGTTGAGCAACATGGTTTGAAAGTTTTTAAAACATTGGATACAATATATTTTTCTACTGGAAAATTGGTTTTAGGACCTTATGAAGAGAAAGGAAAACAGCATGTTGGCCAAGATATATTG	1	1	6	12	38.323	28.6886	12.7386	25.4367	NA	MMU_CIRCpedia_32235	mmu-Cenpc1_0004	CIRCpedia: MMU_CIRCpedia_32235,circAtlas: mmu-Cenpc1_0004	NA	circAtlas: hsa-CENPC_0026,CIRCpedia: HSA_CIRCpedia_153747
circRufy3_394	chr5|88762799|88765295|+	chr5	88762799	88765295	0	+	88762799	88762799	0,0,0	3	174,118,102	0,1521,2394	circRNA	Rufy3	ENSMUST00000196894.5	2,3,4	chr5:88713335-88762799|chr5:88765295-88769159	2496	394	ATCCCAATTATCTCATGGCTAACGAACGCATGAACCTGATGAACATGGCAAAGCTGAGCATCAAGGGCTTGATTGAATCGGCTCTGAATCTGGGGCGGACCCTGGACTCTGACTACGCACCTCTCCAGCAGTTTTTCGTGGTGATGGAACACTGCCTGAAACACGGCTTGAAAGCCAAGAAAACTTTTCTTGGACAAAATAAATCCTTCTGGGGGCCTCTAGAGCTGGTGGAGAAGCTTGTTCCAGAAGCTGCAGAAATAACAGCGAGTGTAAAAGACCTCCCAGGACTCAAGACACCAGTTGGCAGAGGAAGAGCCTGGCTTCGGTTGGCATTGATGCAAAAGAAGCTTTCTGAGTATATGAAAGCCTTGATCAATAAGAAGGAACTTCTCAG	2	0	9	20	76.646	0	19.354	40.3967	mmu_circ_0001363	MMU_CIRCpedia_33144	mmu-Rufy3_0002	circBase: mmu_circ_0001363,CIRCpedia: MMU_CIRCpedia_33144,circAtlas: mmu-Rufy3_0002	NA
circSlc4a4_901	chr5|89232500|89297292|+	chr5	89232500	89297292	0	+	89232500	89232500	0,0,0	7	77,158,88,155,114,175,134	0,37760,44997,47729,48515,51004,64658	circRNA	Slc4a4	ENSMUST00000239214.2	8,9,10,11,12,13,14	chr5:89205903-89232500|chr5:89297292-89304189	64792	901	GCAGCCCAGCCATGACCCACAGGAATCTGACATCCTCCAGTCTCAATGACATTTCTGATAAACCAGAGAAGGATCAGCTGAAGAATAAATTCATGAAAAAACTGCCCCGAGATGCGGAAGCTTCCAATGTGCTTGTTGGGGAGGTTGACTTCTTGGACACTCCCTTCATTGCCTTTGTTCGCCTACAGCAGGCTGTCATGCTGGGTGCCCTGACTGAGGTCCCTGTGCCCACAAGGTTCTTGTTCATTCTCTTAGGTCCAAAGGGGAAAGCCAAGTCCTACCATGAGATTGGAAGAGCTATCGCCACCTTGATGTCTGACGAGGTGTTCCACGACATCGCTTACAAAGCGAAAGACAGACACGACCTGATTGCTGGCATTGATGAGTTCTTAGATGAAGTCATTGTCCTTCCACCTGGGGAATGGGACCCCACAATCCGAATAGAGCCTCCAAAGAGTCTCCCATCATCTGACAAAAGAAAGAATATGTACTCAGGTGGAGAGAATGTTCAGATGAATGGGGACACACCTCATGATGGAGGCCACGGAGGAGGAGGACATGGTGACTGTGAAGAACTACAGAGAACTGGCCGGTTCTGCGGTGGATTAATTAAGGACATAAAGAGGAAAGCACCATTTTTTGCCAGTGACTTTTATGATGCTTTAAACATTCAGGCTCTCTCTGCGATTCTCTTCATTTATCTGGCAACCGTAACCAACGCCATCACTTTTGGAGGCCTGCTCGGGGATGCCACCGACAACATGCAGGGTGTGTTGGAGAGTTTCCTGGGCACTGCTGTCTCCGGAGCCATCTTCTGCCTTTTTGCGGGTCAACCGCTTACCATCTTGAGCAGCACGGGACCAGTGTTGGTGTTTGAGAGGCTTCTTTTTAACTTCAGCAA	1	0	1	2	38.323	0	2.22769	3.92497	NA	MMU_CIRCpedia_218833	mmu-Slc4a4_0003	CIRCpedia: MMU_CIRCpedia_218833,circAtlas: mmu-Slc4a4_0003	NA	circAtlas: hsa-SLC4A4_0009,CIRCpedia: HSA_CIRCpedia_103130
circAnkrd17_548	chr5|90402498|90411280|-	chr5	90402498	90411280	0	-	90402498	90402498	0,0,0	4	172,117,96,163	0,3794,5445,8619	circRNA	Ankrd17	ENSMUST00000014421.15	25,24,23,22	chr5:90401801-90402498|chr5:90411280-90411849	8782	548	GGGAGCTCATATTGATGTGCGAAACAAGAAGGGGAACACTCCGTTATGGCTAGCAGCAAATGGTGGACACCTAGATGTGGTTCAGCTACTGGTGCAAGCAACTGCAGATGTAGATGCAGCAGATAACCGCAAGATAACTCCGCTCATGGCTGCATTTAGAAAGGGTCATGTGAAGGTGGTGCGCTACTTAGTCAAAGAGGTCAATCAGTTTCCATCAGATTCGGAATGCATGAGGTATATAGCAACCATCACTGATAAGGAGATGCTGAAGAAGTGTCATCTTTGTATGGAGTCAATAGTACAAGCCAAAGACAGGCAGGCTGCTGAAGCAAATAAGAATGCCAGCATACTACTGGAGGAGCTAGACCTGGAAAAGTTAAGGGAAGAAAGTCGAAGGCTGGCTTTGGCTGCTAAAAGAGAAAAGCGAAAAGAGAAAAGAAGGAAAAAAAAGGAAGAACAAAGAAGGAAATTAGAGGAAATTGAAGCCAAAAATAAGGAGAACTTTGAACTTCAAGCTGCTCAAGAAAAAGAGAAACTTAAAGTTGAAG	1	1	100	100	38.323	28.6886	226.051	202.538	mmu_circ_0012852	MMU_CIRCpedia_33705	mmu-Ankrd17_0025	circBase: mmu_circ_0012852,CIRCpedia: MMU_CIRCpedia_33705,circAtlas: mmu-Ankrd17_0025	NA
circAnkrd17_2640	chr5|90416190|90445993|-	chr5	90416190	90445993	0	-	90416190	90416190	0,0,0	14	146,112,149,753,103,144,128,88,110,192,238,95,234,148	0,306,9911,14519,16709,17156,17504,18917,20252,20906,22616,24870,27253,29655	circRNA	Ankrd17	ENSMUST00000014421.15	18,17,16,15,14,13,12,11,10,9,8,7,6,5	chr5:90413432-90416190|chr5:90445993-90446398	29803	2640	GTTTTATTGGCAATGCACGCAAATGTGGAAGACAGGGGAATCAAAGGTGACATCACACCTTTAATGGCTGCTGCTAATGGAGGACATGTCAAAATCGTGAAGTTGCTGCTAGCTCATAAAGCTGATGTCAATGCACAGTCTTCAACAGGCAACACAGCTCTCACCTATGCTTGTGCTGGAGGCTACGTAGATGTTGTAAAGGTGCTCTTGGAATCCGGTGCTAGTATTGAGGACCATAATGAGAATGGTCACACACCTCTTATGGAAGCTGGAAGTGCTGGGCATGTGGAAGTAGCCAGATTGCTGCTAGAAAATGGAGCTGGCATCAATACGCATTCCAATGAATTTAAAGAGAGTGCCCTTACATTAGCTTGTTATAAAGGACATCTAGAGATGGTGCGATTTCTTTTGGAAGCAGGCGCTGATCAAGAACATAAGACAGATGAAATGCACACTGCTCTAATGGAGGCTTGCATGGATGGCCATGTTGAAGTAGCTAGGTTGCTTCTGGACAGTGGTGCTCAAGTGAACATGCCAGCTGATTCATTTGAGTCACCATTGACTTTGGCTGCATGTGGAGGACATGTGGAACTTGCAGCCTTACTTATTGAAAGAGGAGCTAGCCTGGAAGAGGTCAATGATGAAGGTTATACTCCTTTGATGGAGGCAGCTCGTGAAGGACATGAAGAAATGGTGGCGTTACTTCTTGGCCAAGGAGCAAATATCAATGCACAGACAGAAGAAACTCAAGAAACTGCCTTGACCCTGGCTTGCTGTGGAGGCTTTCTGGAAGTAGCAGACTTTCTGATTAAGGCTGGGGCTGATATAGAACTAGGGTGTTCTACTCCTTTGATGGAAGCTGCTCAAGAAGGTCACTTGGAGTTAGTGAAATACTTACTAGCTGCAGGAGCTAATGTTCATGCAACGACAGCAACAGGAGACACAGCTTTAACATATGCCTGTGAAAATGGCCATACGGATGTAGCAGACGTCTTACTCCAGGCAGGTGCAGATCTGGAACATGAGTCAGAAGGTGGAAGAACTCCTTTAATGAAAGCTGCAAGAGCGGGTCATGTTTGCACAGTCCAGTTCTTAATTAGCAAAGGAGCAAATGTGAATCGAACCACAGCTAATAATGATCATACTGTACTGTCCCTGGCTTGTGCAGGAGGTCATTTGGCAGTGGTAGAACTACTTTTGGCTCATGGAGCAGACCCTACTCACCGTTTAAAAGATGGCTCAACCATGTTGATAGAAGCAGCAAAGGGTGGCCATACGAGTGTTGTTTGCTATCTTTTAGACTATCCCAATAATCTACTTGCAGCCCCTCCACCAGATGTCACTCAGCTAACTCCCCCATCCCATGATTTAAATAGGGCACCTCGAGTACCAGTTCAAGCACTGCCCATGGTTGTCCCACCTCAGGAGCCTGACAAACCACCTGCCAACCTTGCTGCTACTCTTCCCGTTAGGAGTAAAGCTGCTTCTAAACAAAAGTCCAACAGCCATTTGCCAGCAAACAGCCAGGATGTACAGGGTTACATCACCAATCAGTCTCCAGAGAGCATTGTAGAAGAGGCTCAGGGAAAGTTAACAGAACTGGAACAGAGGATAAAAGAAGCCATAGAAAAAAATGCACAGCTGCAGTCCTTGGAGCTGGCTCATGCTGACCAACTCACCAAGGAGAAGATCGAGGAGCTGAACAAAACGAGGGAGGAACAAATTCAGAAGAAGCAAAAGATTCTGGAGGAGCTGCAGAAAGTAGAGCGAGAGCTACAACTGAAAACTCAGCAGCAGCTTAAAAAACAGTATCTAGAAGTTAAAGCTCAACGAATTCAGCTTCAGCAGCAGCAGCAACAGTCTTGCCAGCATCTGGGACTATTTACTTCTGTTGGGGTTGGAGAGCAGCTTTCCGAGGGAGACTATGCACGGTTACAGCAAGTGGATCCTGTTTTGCTTAAAGATGAACCCCAGCAGACTGCTGCTCAGATGGGTTTTGCACCAATCCAGCCTCTGGCGATGCCTCAAGCTTTGCCTCTGGCAACGGGTCCCTTGCCTCCAGGGTCCATCGCAAATCTTACAGAACTTCAAGGAGTGATAGTTGGACAGCCAGTACTGGGCCAAGCACAGTTGGCAGGGCTGGGGCAAGGAATTCTCACTGAAACACAACAAGGGTTAATGGTAGCCAGCCCTGCTCAGACCCTCAATGACACGCTGGATGACATCATGGCAGCAGTCAGTGGAAGAGCATCTGCAATGTCAAACACTCCTACCCACAGTATCGCTGCTTCTGTTTCCCAACCTCAGACTCCAACTCCAAGTCCCATCATCTCTCCTTCAGCCATGCTACCTATCTACCCTGCCATTGATATTGATGCACAGACTGAGAGTAATCATGATACTGCACTAACACTTGCCTGTGCTGGTGGCCATGAGGAACTGGTACAAACACTACTAGAGAGAGGAGCTAGTATTGAACATCGAGACAAGAAAGGTTTTACTCCACTCATCTTGGCTGCTACAGCTGGTCATGTTGGTGTTGTAGAGATATTGCTGGACAATGGTGCAGACATTGAAGCCCAGTCAGAAAGAACCAAGGACACACCACTGTCCTTGGCTTGTTCTGGGGGCAGGCAGGAG	3	1	6	5	114.969	29.8071	13.0185	10.8761	NA	MMU_CIRCpedia_33719	mmu-Ankrd17_0050	CIRCpedia: MMU_CIRCpedia_33719,circAtlas: mmu-Ankrd17_0050	NA
circParm1_684	chr5|91741676|91742360|+	chr5	91741676	91742360	0	+	91741676	91741676	0,0,0	1	684	0	circRNA	Parm1	ENSMUST00000040576.10	2	chr5:91665816-91741676|chr5:91742360-91760856	684	684	GACTGAGGGTACAGGGTTCACCAACAGTCCCATTGCCTGTCTCTCTCATGACAAAAAGTTCAGCACCTGTGGCCACCTGGACTACCTCTGCTCCACACACTGCTAGGGCCACCACCCCTGTAGCCAGTGCCACTCACAACGCCTCAGTTCTCCGCACCACTGCCGCATCCCTGACATCTCAGCTCCCCACTGACCACAGAGAAGAAGCTGTCACCAGCCCACCTTTGAAGAGGGATGTCAACAGCACAGACTCCTCACCTGCCGGGTTCCCCTCAACAAGCAGTGATGGCCACTTGGCACCCACACCTGAGGAACACAGTCTTGGAAGTCCTGAAGCAACTGTGCCAGCTACTGGGTCACAGTCACCCATGCTCCTGTCTTCTCAGGCTCCAACCTCAGCAACCACATCCCCCGCAACTTCCCTATCGGAGTCTCTCTCTGCCTCCGTTACCTCTAGCCACAACTCTACGGTGGCCAACATCCAGCCCACAGAAGCTCCAATGGCACCTGCGTCACCAACAGAAGAGCACAGCTCTAGTCACACACCCACTTCCCATGTCACAGCAGAGCCAGTGCCCAAGGAGAAATCACCCCAAGACACTGAACCTGGCAAAGTGATCTGTGAGTCTGAGACCACCACCCCCTTCCTGATCATGCAAGAAGTGGAGAATGCCTTAAGTTCAG	1	0	0	0	38.323	0	0	0	NA	MMU_CIRCpedia_222334	mmu-Parm1_0001	CIRCpedia: MMU_CIRCpedia_222334,circAtlas: mmu-Parm1_0001	NA	circAtlas: hsa-DMTF1_0086,CIRCpedia: HSA_CIRCpedia_132736
circRchy1_210	chr5|92100799|92103472|-	chr5	92100799	92103472	0	-	92100799	92100799	0,0,0	4	27,59,45,79	0,112,273,2594	circRNA	Rchy1	ENSMUST00000140670.8	8,7,6,5	chr5:92099800-92100799|chr5:92103472-92105393	2673	210	GATTGGTCCAAAGGAAGATTTTTTCCATTGCTTGAAATGTAATTTATGCCTAACCACGAATCTTCGAGGAAAACACAAGTGTATTGAAAATGTTTCCCGGCAGAATTGTCCAATATGCTTGGAGGACATTCACACCTCCCGTGTTGTTGCTCACGTCTTGCCGTGTGGGCATCTCCTACATAGAACGTGTTATGAAGAAATGTTGAAAGA	1	0	0	1	38.323	0	0	2.08272	NA	NA	mmu-Rchy1_0006	circAtlas: mmu-Rchy1_0006	NA
circUso1_441	chr5|92318531|92325434|+	chr5	92318531	92325434	0	+	92318531	92318531	0,0,0	3	121,179,141	0,3253,6762	circRNA	Uso1	ENSMUST00000031355.10	8,9,10	chr5:92315192-92318531|chr5:92325434-92328400	6903	441	GGCGTCTTACTACTGCAGGCATTAACAAGGAGCAATGGAGCAATCCAGAAAATTGTTGCTTTTGAAAATGCTTTTGAGCGACTGCTGGACATTATTACAGAGGAGGGGAACAGTGACGGAGGTATAGTAGTGGAAGATTGTTTGATTTTACTTCAAAACTTGTTAAAAACCAACAATTCCAATCAAAACTTTTTTAAAGAAGGCTCTTATATTCAACGCATGAAACCTTGGTTTGAAGTTGGAGAGGAAAACTCTGGTTGGTCAGCACAGAAAGTGACCAATCTACATTTAATGCTCCAGCTTGTGCGGGTACTGGTATCTCCCACCAACCCTCCCGGTGCTACCAGTAGCTGCCAGAAGGCCATGTTCCAGTGTGGGCTACTCCAGCAGCTTTGCACTATCCTGATGGCTACTGGGATTCCTGCTGATATCCTGACAGAG	1	0	1	4	38.323	0	2.72007	7.36901	NA	NA	mmu-Uso1_0006	circAtlas: mmu-Uso1_0006	NA	circAtlas: hsa-USO1_0009,CIRCpedia: HSA_CIRCpedia_372930
circCnot6l_382	chr5|96239442|96246172|-	chr5	96239442	96246172	0	-	96239442	96239442	0,0,0	3	155,158,69	0,2577,6661	circRNA	Cnot6l	ENSMUST00000155901.8	8,7,6	chr5:96234152-96239442|chr5:96246172-96254074	6730	382	TTCATCCAGAGCAGCTTCCTCCGAGGCCATGGATTACATTAAAAGAACGAGACCAAATTCTGCCATCAGCATCATTCACGGTTATGTGTTACAATGTGTTATGTGATAAATATGCTACCAGGCAGCTATATGGCTATTGTCCGTCCTGGGCATTAAACTGGGAATACAGGAAAAAGGGAATTATGGAAGAAATTGTTAACTGGGACGCAGATATCATTAGTCTTCAGGAAGTGGAAACAGAGCAATACTTTACTCTCTTTCTGCCAGCATTGAAGGATCGTGGATATGATGGATTTTTTTCTCCAAAGTCACGTGCCAAAATCATGTCTGAGCAGGAAAGAAAGCATGTGGATGGTTGTGCAATATTCTTCAAAACAGAAAA	6	6	265	214	226.94	175.487	597.433	442.171	mmu_circ_0012876	MMU_CIRCpedia_35290	mmu-Cnot6l_0007	circBase: mmu_circ_0012876,CIRCpedia: MMU_CIRCpedia_35290,circAtlas: mmu-Cnot6l_0007	NA
circAnxa3_380	chr5|96960700|96972825|+	chr5	96960700	96972825	0	+	96960700	96960700	0,0,0	4	95,114,91,80	0,3499,7560,12045	circRNA	Anxa3	ENSMUST00000031447.12	4,5,6,7	chr5:96958996-96960700|chr5:96972825-96976206	12125	380	GGACTGACGAGAAAACCCTCATCAACATTCTGACGGAGCGGTCGAACGCGCAGCGACAGCTGATTGTCAAGCAGTACCAAGCAGCGTATGAACAGGAGCTGAAAGATGACTTGAAGGGTGATCTCTCTGGCCACTTCGAGCACGTCATGGTGGCTCTTGTTACTGCACCAGCCCTGTTTGATGCGAAGCAACTGAAGAAATCCATGAAGGGAACTGGCACAGATGAAGATGCCCTGATTGAAATCCTAACAACCAGGTCAAGCAGGCAGATGAAGGAAATCTCGCAGGCCTATTATACAGTGTATAAGAAGAGCCTCGGGGATGACATTAGCTCTGAGACGTCTGGAGACTTCCGGAAAGCTCTGCTGACTCTGGCAGAT	1	0	0	0	38.323	0	0	0	NA	NA	NA		NA
circSec31a_783	chr5|100547205|100555972|-	chr5	100547205	100555972	0	-	100547205	100547205	0,0,0	6	143,141,96,199,124,80	0,2868,4668,6097,7810,8687	circRNA	Sec31a	ENSMUST00000094578.11	7,6,5,4,3,2	chr5:100543760-100547205|chr5:100555972-100563961	8767	783	AATGAAGTTAAAGGAGATAGATCGTACAGCTATGCAGGCATGGAGCCCTGCCCAGAACCACCCCATTTACCTAGCCACAGGAACATCCGCTCAGCAGTTGGATGCGACGTTTAGTACCAATGCTTCCCTCGAGATATTCGAGCTGGACCTTTCGGACCCATCCTTGGATATGAAGTCTTGTGCTACGTTCTCCTCTTCTCACAGGTACCACAAGTTGATCTGGGGACCTCATAAGATGGATTCCAAAGGAGATGTTTCTGGAGTTCTGATTGCAGGTGGAGAAAATGGAAACATTATTCTTTATGATCCTTCTAAAATTATAGCTGGAGACAAGGAAGTTGTGATTGCCCAAAAGGACAAGCATACTGGGCCAGTGAGAGCCTTGGATGTGAACATCTTCCAGACCAATTTGGTGGCCTCTGGTGCTAATGAATCTGAAATCTACATTTGGGATCTAAACAATTTTGCAACTCCAATGACGCCGGGAGCTAAAACACAGCCACCAGAAGATATCAGCTGCATAGCATGGAACAGACAAGTTCAGCATATCTTAGCATCAGCCAGTCCCAGTGGCCGGGCAACTGTCTGGGATCTCAGGAAAAACGAGCCTATCATCAAAGTCAGTGACCACAGTAACAGGATGCATTGCTCTGGGCTGGCGTGGCACCCTGATGTGGCTACTCAGATGGTCCTCGCCTCTGAGGATGATCGATTACCAGTGATCCAGATGTGGGACCTTCGATTTGCCTCCTCTCCTCTCCGGGTTCTGGAAAATCATGCCAG	4	13	24	28	151.793	378.802	55.7912	55.8561	NA	MMU_CIRCpedia_226046	mmu-Sec31a_0017	CIRCpedia: MMU_CIRCpedia_226046,circAtlas: mmu-Sec31a_0017	NA	circAtlas: hsa-SEC31A_0012,circBase: hsa_circ_0070247,CIRCpedia: HSA_CIRCpedia_49302
circArhgap24_1407	chr5|103023560|103040785|+	chr5	103023560	103040785	0	+	103023560	103023560	0,0,0	4	133,74,122,1078	0,2746,5066,16147	circRNA	Arhgap24	ENSMUST00000073302.12	5,6,7,8	chr5:103008403-103023560|chr5:103040785-103044949	17225	1407	CAACACCGACGTCCACACTGTGGCATCCCTGCTGAAATTGTATCTCCGAGAACTTCCAGAGCCCGTCGTTCCTTATGCAAAGTATGAAGACTTTTTGTCCTGCGCCACGCTGCTCAGTAAGGAGGAAGAAGCAGGTGTTAAGGAGCTAATGAAACAAGTGAAGAGTTTGCCTGTGGTTAACTACAACCTTCTGAAGTACATTTGCAGGTTCCTGGATGAAGTGCAGTCCTATTCAGGAGTTAACAAGATGAGCGCACAGAACTTGGCAACTGTCTTCGGTCCTAACATCCTGCGCCCAAAGGTGGAAGATCCCTTGACCATCATGGAGGGCACTGTGGTGGTCCAGCAGTTAATGTCAGTGATGATTAGTAAGCATGATCGACTCTTCCCCAAAGACACAGAACCACAAAGCAAGCCCCAAGACGGCCCGAACAGCAATAATAACGATGGTCATAAGAAAGCCACCATGGGTCAGTTGCAGAACAAAGAAAACAATAATACCAAGGAGAGCCCCGTCAGAAGGTGCTCTTGGGACAAGCCTGAATCCCCCCAGAGAAGCAGCGTGGACAATGGATCCCCCACAGCCCTATCAGGCAGCAAAACCAACAGCCCAAGGAACAGTATCCACAAGCTGGATATTTCCAGGAGCCCCCCTCTCATGGTCAAAAAGAACCCAGCCTTCAACAAGGGCAGTGGGATTGTCACCAACGGGTCATTCAGCAGCAGCAATGCAGAAGGTGTCGAGAAGCCTCAAACTACTCCTAATGGGAGTTTACAAGCCAGAAGGACCTCTTCACTGAAGAGTTCTGGTACCAAAATGGGCACTCACAGTGTACAGAATGGCACTGTCCGCATGGGTATTCTGAACACTGACACACTAGGGAATTCCTTGAACGGCCGGAGCATGAGTTGGCTGCCCAATGGCTATGTGACCCTGAGAGATAACAAACAGAAGGAGCCAGCAGGAGAGTCAGGCCAGCACAACAGACTCTCCACCTACGACAATGTCCACCAGCAGTTCTCCTCGATGAGCCTCGACGACAAGCACAGCGTGGACAGTGCCACGTGGTCCACCTCCTCCTGCGAAATCTCCCTCCCTGAGAACTCCAATTCCTGCCGCTCCTCTACCACCACGTGCCCAGAGCAAGACTTCTACGTTGGGAACTTTGAGGACCCTGTTTTAGACGGCCCACCTCAGGATGATCTTTCCCATCCCGGGGACTATGAGAACAAAAGTGACCGCAGGAGCGTAGGGGGCCGAAGCAGCCGCGCCACGAGCAGCAGCGATAACAGCGAGACATTCGTGGGCAACACCAGCAGCAACCACAGTGCACTTCACAGTTTAGTTTCCAGCCTGAAGCAGGAGATGACCAAACAGAAGATCGAGTATGAGTCCAGGATAAAAAG	1	0	3	1	38.323	0	7.66782	2.31396	NA	NA	NA		NA	circAtlas: hsa-ARHGAP24_0001,CIRCpedia: HSA_CIRCpedia_103301
circMapk10_744	chr5|103111332|103139793|-	chr5	103111332	103139793	0	-	103111332	103111332	0,0,0	6	125,183,72,166,139,59	0,2979,23736,26153,27037,28402	circRNA	Mapk10	ENSMUST00000170792.9	11,10,9,8,7,6	chr5:103076152-103111332|chr5:103139793-103144449	28461	744	ATTATTAGCTTATTAAATGTTTTTACACCCCAGAAAACACTGGAGGAGTTCCAAGATGTCTACTTAGTGATGGAACTGATGGACGCCAACCTGTGTCAGGTGATTCAGATGGAGCTGGACCACGAGCGGATGTCTTACTTGCTGTACCAGATGCTGTGTGGCATCAAGCACCTCCACTCCGCTGGGATCATCCACAGGGACTTAAAACCCAGTAACATTGTAGTCAAGTCTGATTGCACACTGAAAATCCTCGACTTCGGACTGGCCAGGACAGCGGGTACAAGCTTCATGATGACTCCGTATGTGGTGACGCGATATTACAGAGCCCCTGAGGTCATCCTGGGCATGGGCTACAAGGAGAACGTGGACATATGGTCTGTGGGATGCATCATGGGAGAAATGGTTCGCCACAAAATCCTCTTTCCCGGAAGGGACTATATTGACCAGTGGAACAAAGTCATCGAGCAGCTAGGAACTCCGTGTCCAGAGTTCATGAAGAAATTGCAGCCCACAGTCAGAAACTACGTGGAGAATCGGCCCAAGTACGCAGGACTCACCTTCCCCAAGCTCTTTCCAGATTCCCTCTTCCCAGCGGATTCTGAGCACAATAAACTTAAAGCCAGCCAAGCCAGGGATTTGTTGTCTAAGATGTTAGTGATTGACCCAGCGAAGAGGATATCGGTGGACGACGCACTGCAGCATCCGTACATCAACGTTTGGTACGACCCGGCTGAAGTGGAGGCG	1	0	1	0	38.323	0	2.22769	0	NA	NA	mmu-Mapk10_0009	circAtlas: mmu-Mapk10_0009	NA	circAtlas: hsa-MAPK10_0027
circMapk10_242	chr5|103186384|103206258|-	chr5	103186384	103206258	0	-	103186384	103186384	0,0,0	2	170,72	0,19802	circRNA	Mapk10	ENSMUST00000170792.9	4,3	chr5:103144579-103186384|chr5:103206258-103353691	19874	242	GTATTTATGAGCCTCCATTTCTTATACTACTGCAGTGAACCAACCTTGGATGTGAAAATTGCCTTTTGTCAGGGATTCGATAAACACGTGGATGTGTCATCTATTGCCAAACATTACAACATGAGCAAAAGCAAGGTGGACAACCAGTTCTACAGTGTGGAAGTGGGGGACTCAACCTTCACCGTTCTTAAGCGCTACCAGAACCTGAAGCCAATTGGCTCTGGGGCTCAGGGAATAGTCTG	1	0	9	9	38.323	0	20.6864	19.1793	mmu_circ_0011935	MMU_CIRCpedia_828	mmu-Mapk10_0006	circBase: mmu_circ_0011935,CIRCpedia: MMU_CIRCpedia_828,circAtlas: mmu-Mapk10_0006	NA	circAtlas: hsa-MAPK10_0021,CIRCpedia: HSA_CIRCpedia_169695
circAff1_1246	chr5|103973845|103982325|+	chr5	103973845	103982325	0	+	103973845	103973845	0,0,0	4	55,38,163,990	0,163,2368,7490	circRNA	Aff1	ENSMUST00000054979.10	8,9,10,11	chr5:103966852-103973845|chr5:103982325-103988921	8480	1246	CATGCTGGAGGACGACCTGCAGCTCAGCGACAGTGAAGACAGCGACACGGAGCAAGCCACAGAGAAGCCTCCATCCCCACCTGCACCTCCCAGCGCTCCGCAGACACTTCCCGAGCCCGTGGCCTCAGCACATTCCAGTAGTGGGGAGTCAGAGAGCAGCGAGTCAGACAGTTCCTCAGACTCTGAGAGTGAGAGCAGCTCCAGCGACAGCGAGGAGGAGGAAGAGAACGAGCCCCTGGAGACCCGGGCTCCCGAGCCCGAGCCTCCGACGACAAACAAATGGCAGCTGGACAACTGGTTGACCAAAGTCAACCAACCCTCAGTGCCCCTGGATGGCCGGGGGAGCACAGAGTCTCCACAATGGCGCCAGGAAAGTAAGGGTGTCGCTGAGGGCAGCAGTGACCAGCAGCATCCTGATTCCAAAGACCCTCTCCCAAAGAGCTCCAGCAAGACTCTCCGGGGTCCCTCTGAGGGGCCCCAGCCTGGGAAGAGGGGCTGTCCGAAATCCCCCGCTCAACAGGAACCCCCACCTCGGCAAACCGTGGGCAGCAAACAACCCAGGAAACCCGCCAAGGGCTCCGGCCAGGCAGAGCCCCAGGCCAGCTCGCAGGCAGAGAGTGAAGTAGGACCCCTTCCCTACGGCTCAAAGGAGCAGACTTCCAAAGACAGACCCAAGGTGAAGACGAAAGGCAGGCCGCGTGCCGTGGGCAGTCGGGAGCCTAAGCCAGAGGTCCCTGCGCCCACGCCTCAGGCAGCCGTGCCCAGACCGAAGCCGCCTGTGCCCACCCCCAGTGAGAAGAGGAAGCACAAGAGCTCCACGGCCCCCTCCAAGGCGCCCTCAGCCCCCCAGCCTCCGAAGGACAGTGCTGGGGACAGGAACCCAGAACACTCTGCTCTTGTCTCCTTGACTCAGAGCCAGGGTCCATCCCACAGCAGCAGGGGCAGCAGTGGCAGCGTCAGGACTAGTGGCTGCCGACAGGCTGTGATTGCCCAAGGGGACGGCTGTAAAGACAAGCTCCTGTTGCCTTTGAGAGACACCAAATTGCTCTCGCCGCTCAGGGACTCCCCACCACCGACAAGCTTGGTGGTGAAGATAACCCTAGACCTCCTCACGAGGATTCCCCAGCCTCTGGGGAAGGGGAGCCGCCCCAGGAAAGCAGAAGACAAGCAGCTGTCAGCAGGGAAGAAGCAGGACTCGGAGACCAAGAGCTGTGACAGCTCCAGCAGAGTGACCAAGAAGAGAAAG	2	0	6	7	76.646	0	13.2985	14.7918	NA	MMU_CIRCpedia_1042	mmu-Aff1_0009	CIRCpedia: MMU_CIRCpedia_1042,circAtlas: mmu-Aff1_0009	NA
circZfp644_3693	chr5|106782696|106814711|-	chr5	106782696	106814711	0	-	106782696	106782696	0,0,0	3	606,3026,61	0,779,31954	circRNA	Zfp644	ENSMUST00000112696.8	4,3,2	chr5:106767508-106782696|chr5:106814711-106844397	32015	3693	GCTTGATTTAAATTTGGATGAGATTATTCTTGCATCAAGATGTTAATAAGCCAAAATTTAGACTAAAGGTGTTAAATGATCTTGCCAACAATATGGATGATTTGAAGATAAACACCGACATTACTGGTGCTAAAGAAGAACTCCAAGATGACAACAATTTTATCTCTGAGAAAGACAGTGGAGTTCATAAACCAAAAGATTGTCAGACATCATTTCAGAAAAACAGTTCATTGACTCGATCTGAGGAATTGTCAGAGGATCAATCAGAACAAGCCTTAAGTGGAGGCCAGTCTGCTTTGTTTCTCCCTGCCAGCACTCCTGCTGTTCCTACTGAAAACTTTCCCTTGCCCACAGGAGCTGTTGTTAATGGACCAGTCTCATGCTCCTCCTCCACAAAGACTTCCAATATGAATGAAGGTAGTGTTTCATTAACCCCTGGACAGCCTGCAGATCAGCTAGCAGCAGAGTCTTGCTCCACTTTGAAGGCAGCAGCTGATCATCAGCTGTCTACACCACAAAAAGCAAGTCAACACCAAGTTCTGTTTTTGTTATCAGATGTAGCACATGCTAAGAATCCAACCCATTCCATTAAAAAAGTACCTACCTCTGCTTTAGTTGGTTGTGATGTTCAGAATTCAGTAGGGAATAACATGAAGTCAGAGAGCACTTTACTAAGTCAAGCAGAGGTGGGTCAGGGCGACGCCTCCACAGTGGTCAGAGACGACTGTGTCAGCGCGTTAGCAGTGATTTCCTCAGGTACAGACGAATTTAGGTCAGAAAATGATACAAACTGGGATCCCCAAAAAGAGTTCATTCAGTTTCTTATGACTAGTGAAGAGACGGTGGATAAGCCCCCAGCTCATTCTAAAGTAGTAGGTCTAGAAAAAAAGAGAAAGAGAAAAATGGATGTGAGCAAGATCACTCGCTACACAGAGGACTGCTACAGTGACTCAGGCCGTGCACCTGGAAAATCAAAAATTCTTCAGGTTGACTTTCTAGGGCAAAACGAGGAGATGCAAGCAATAGACTCACAGAACTACACATTATCAAAAGTGAAACCCGAGTCAGCTGGTGGAGACTTGGAGTCTGTGGACACTTTTCAGCATCTAGTTTATAACTCAGATAAATGTGGAGAGGATAATTCACCTGTTCATACTCGCACTTTAATTTCAAATACCTTAAAAAAGAAATGTGAAGAGAGTGATCCTGAGTCACCTGTTGCTTTCAGTACTGAAGAGCCATCATTCTACCCCTGTACAAAGTGCAATGTGAATTTTAGGGAGAAAAAGCATCTCCACAGGCATATGATGTATCATTTAGATGGGAATAGTCACTTTCGCCACCTTAATGTCCCCAGGCCATATGCTTGTAGAGAATGTGGACGGACATTTCGAGATCGTAATTCACTACTAAAGCATATGATCATTCACCAAGAAAGACGGCAGAAGCTGATGGAAGAGATTCGTGAGCTGAAAGAGCTCCAGGATGAAGGCAGAAGTGCTCGACTCCAGTGCCCTCAGTGTGTGTTTGGTACCAATTGCCCTAAGACGTTTGTGCAACATGCAAAAACCCATGAGAAAGACAAACGGTACTACTGCTGTGAGGAGTGTAACTTCATGGCAGTGACGGAGAATGAGCTGGAATGCCATAGGGGCATCGCCCACGGAGCAGCAGTGAAGTGTCCTGTTGTGAGTTCAGAAGTAACTCAGAGAAAAACACAAAAGAAGACTTCAGTGAAAGACTCTGTTATAGGATCATCCAAAAAACCTGCTACTTACCTATGTAAGATGTGTCCCTTCACTACTTCAGCCAGAAGTATTCTGAAGAAGCACACGGAGTATTTGCATTCCTCGGCGTGTGTTGACTCCTTTGGTAATCCACTGGGACTTGACAAAAGAAAAAATGACAGCCTCGAGGAGTCTGTAGATGTCGATAGCACCAAGTCATTAGCTAAGCAGCAGCCAAGTACATTTCCAAAGAACTCTGCTTTAAAACAGGATGCTAAACGGACATTTGGATCAAGCTCACAGTCAAGTAATTTTTCAAAATTTCATAAGCGGCCACATAGAATACAAAAAGCCCGGAAAAGCATTGCCCAATCTGGTGTAAATTCGTGCAGTCAAAACAAGTCTCCTCACAAGAACGTTATGGTTAAGAGCAGCACTGACCAACAACCAAAGTATTTCCATCAGGCCCCAAGAGAAAAACCTAACGCCAGGGCAGACAGCAGTTATTTATATAGACACAAGTATAACAACTACCGGACGATCAGAAAATCAGGTGACTCATACCCACTTCCTTTCAAAAAAGAGGTTAATTCATTAAACTCTTTACATCTATTTTCATCAAGTAACTCTCATAATTTTATTTCAGACCCTCATAATGCAGACACCAAAAGGCCAGAAAACGAGAAAGACCACAAGCGTGTAGCTGTGAAAAGAGTAGCTAAGGCCTCAAAGAAGGAAAGCTCTGCTGGAGAGGACTTGGATAGCTATCCCGACTTTCTGCATAAAATGACTGTTGTTGTTTTGCAAAAGCTTCATTCTGATAAGAAAGATAGTTACGAAACAGAAGATGACAGCTCCTGGGATAACGTTGAGTTAGGTGACTACACTACACAGGCCATGGAAGAAGAAGCCTACAGTGACCTTAGTCAAGAACATGTAAACTTATTGCCCCTGTTTAAAAGCAAGATAGAGGGCCAGGGCCCTGGAGACAGTGCTGCCCTGAGTTACGATCAGAATGATGGCTTCTACTTTGAATATTATGAAGACGGTGGCACTAACAGCTTTTTACAGGATATACATGATCCTCAGCATTTGGAAAACCCAGAAACGCCTTTGTCAAAGCATAGTTCTGTTTTTCATTGGACTGATTTGTCTCTTGAGAAGAAGTCATGTCCTTATTGCCCAGCAACATTTGAAACAGGTGTTGGGTTGTCAAATCATGTCCGAGGACATCTTCACAGAGCAGGATTGAGCTATGAAGCCCGTCATGTTGTATCACCAGAACAAATAGCCACAAGTGACAAGATGCAGCACTTCAAAAGAACTGGCAACGGGACGCCTGTGAAACGAGTTAGAAAAGCTATAGAGAAGTCTGAAACTACTTCCGAACATACTTGTCAGCTCTGTGGTGGTTGGTTTGACACAAAGATTGGGTTATCAAATCATGTCAGAGGCCATCTGAAAAGACTTGGGAAAACTAAATGGGATGCTCACAAATCTCCAATCTGTGTTCTGAATGAGATGATGCAAAACGAAGAGAAGTATGAAAAGATCCTGAAGGCGCTCAACAGTCGCCGCATTATCCCCAGACCGTTTGTAGCTCAGAAACTCTCCTCAGGCGATGACTTCCTATCTCACAATGTCTTACCTCTTGATGAATACCACAATGGCCTAAAGACAGAGGCTCTCTCAGTGTCTGCATCAGAGGAAGAAGGGCTGCATTTCTTAAGTGAGTGTGGTGAAAGAAAGCCTGAACTGCCCAGTGGGAGAAAGAACCAGTCTCTTACACTGATAGAACTTCTTAAAAGTAGAAGGCTAGGCGAAGAAAGGAATTCTGCAGTCTCTCCTCACAAGACCCATAACCAGACAGCAAGAAAGAGATTTGTTCAGAAATGTGTTCTTCCATTAAACGAAGACAGTCCGTTGATCTATCAGCCACAAAAAATGGACTTGACTGTGCACTCAG	3	25	185	235	111.972	732.788	417.007	485.372	mmu_circ_0001383	MMU_CIRCpedia_1798	mmu-Zfp644_0001	circBase: mmu_circ_0001383,CIRCpedia: MMU_CIRCpedia_1798,circAtlas: mmu-Zfp644_0001	NA	circAtlas: hsa-ZNF644_0004,circBase: hsa_circ_0114427,CIRCpedia: HSA_CIRCpedia_33128
circHfm1_670	chr5|107043809|107050012|-	chr5	107043809	107050012	0	-	107043809	107043809	0,0,0	6	102,44,89,201,156,78	0,287,2314,2485,5761,6125	circRNA	Hfm1	ENSMUST00000117588.8	15,14,13,12,11,10	chr5:107043207-107043809|chr5:107050012-107050787	6203	670	GAGAAGTGGGACAGTGTGACTAGGAAGTGGAGAGACAACTCTTTTATCCAACTGGTTCGACTGTTTCTCATTGATGAGGTGCATGTTATTAAAGATGAAAATCGTGGTCCAACTCTTGAAGTTGTAGTTAGCAGAATGAAAACTGTACAGTCTTTATCTAGGGATTTAGAAAGTGCCAGCCCTGTTCCAGTGAGATTTGTAGCTGTGTCTGCAACAATTCCCAATGCTGAGGATATCGCAGAATGGCTTTCAGATGGTGAGAGACCTGCTGTATGTCTCAAAATGGATGAGAGCCATAGACCTGTGAAACTTCAGAAAGTAGTCCTGGGTTTTCCCTGTAGTAGTAGCCAAACTGAATTTAAGTTTGATTTGGCCCTCAACTATAAAGTGTACAGTGTTATTCGAACATACTCCGATCAGAAGCCCACACTTGTGTTTTGTTCAACAAGGAAAGGTGTGCAGCAGGCTGCTTCTGTTCTTGTGAAGGATGCTAAGTTTATCATCTCTGTGGAGCAGAAACTACGGTTGCAGAAGTCTGCATATTCTATAAGGGATTCAAAGCTGAAAGATACCTTGGTATATGGTGTTGGTTACCATCATGCTGGAATGGAGCTGTCAGATAGAAAATTGGTTGAAGGATTGTTTACCTCTGGAGATCTACCAGTTCTTT	4	0	0	0	153.292	0	0	0	NA	NA	mmu-Hfm1_0006	circAtlas: mmu-Hfm1_0006	NA	circAtlas: hsa-HFM1_0001,circBase: hsa_circ_0114444,CIRCpedia: HSA_CIRCpedia_33132
circAnkle2_1725	chr5|110382212|110399553|+	chr5	110382212	110399553	0	+	110382212	110382212	0,0,0	9	474,207,197,189,123,67,170,107,191	0,1926,3308,3600,7582,10157,14984,16354,17150	circRNA	Ankle2	ENSMUST00000197188.5	2,3,4,5,6,7,8,9,10	chr5:110379289-110382212|chr5:110399553-110400577	17341	1725	GTGAAGTGACAATGGATGCCATGATGGCTCGACTGAAACTCTTGAATCCAGATGACCTTAGAAAAGAAGTTATGAAAGCTGGACTTAAATGTGGACCCATTACATCAACAACAAGATTTATTTTTGAGAAGAAATTAGCTCAGGCCTTACTGGAACAAGGTGGATTGCTGACCTCTTCCCTTCCCAAGCCCAGCGCGGTTACTGCCATGGCATTTATCCAGGGCACCTCAAGGACTCCTCCATCTGTGGACGGGAAACAAACTCAGCAGGCCTGTTTTTCTGAAGACAGAGATTTTGGTTACAGTGTGGGCTTGAACCCTCCAGAAGAGGAAGCGGTAGCATCCAGTGTCCACCCAGTACCCTTCAGTGCCTCTACCAGGAATGACAACCACAAGGCTGGAGTGACAGCTCCTAAGGAGCCACTTGTGTACTATGGAGTGTGTCCAGTATATGAGGATGGCCCTGTGAGACATGAGAGGATCCATGTTTACGAAGATAAAAAGGAAGCTTTACAAGCTGCCAAGTTGATCAAAGGGTCCCGGTTTAAAGCTTTTCGAACAAGAGAAGATGCTGAGAAATTTGCTAGAGGGATATGTGATTATTTACCTTCTCCCAACAAAACTACGCCCTTACTGTCTCCTGTGAAGGCAGTGCCCCTCGGTGGCAGTGATGGGCTGAAAGCAGATGGCTTGTGCCTGGCTGAATCAGAAACAGTAAACAAAGAACGAGCAAACAGTTACAAAAACCCCCGTACCCAGGACCTCACGGCCAAGCTGCGGAAAGCTGTCGAAAACGGGGAGGAACACACCTTTTCTGATCTTATCTGGAGTAATCCTCGATATCTAATTGGTTCTGGGGACAACCCAACCATTGTACAAGAAGGATGTAGGTACAATGTCATGCATGTTGCTGCCAAAGAGAACCAGGCTTCCATGTGCCAGCTGACATTAGAGACTCTGGAGAACCCTGAGTTTATGCGTCTGATGTACCCAGATGACAACATGGACATGCTACAGAAGCGCATCCTCTACGTTGTTGACCTGTATCTTAATACTCCTGACAAAGTGGGCTTTGATACACCACTGCATTTTGCTTGTAAATTTGGAAATGTGGATGTAGTCAATGTGCTTTCTTCACACCCTTTGATTGTGAAAAACCGAAAGAATAAATATGGTAAAACACCTGAAGAAGTAATTTGTGAAAGAAGCCAAAACAAATCTCCAGCACTGAAAGAAAGGATTAGAGAATACTTAATGGGTCACTACTATGTGCCACTCCTGAGAGCAGAAGACACTTCTCCTGTCATTGGGGAGCTGTGGTCCTCAGACCAGAAAGCTGAAGCCTCAAATACTGCCCACTGTAGAAGCAGCCCCAGAGATCCTGTGATGACACTGAGAGCTTTCGTGGGACCTCTGAGTCCATCCAAAGCAGAAGATTTTCGAAAGCTCTGGAAAACTCCACCTCGAAAGAAAGCAGGCTTCTTCCACAGCATCAGAAAGTCTGACCCAGAACGAGGCATTGAGAGAGTTGGAAGGGAGCTAGCTCATGAGCTGGGGTATCCCTGGGTTGAATACTGGGAATTTCTGGGATGTTTTGTTGATCTGTCTTCCCAGGAAGGCTTGCAAAGACTAGAAGAATACCTTATCCAGAAGGAGTTAAGCAAAAAGGCTCAACAAGAAATACGAGAAAATGAAGGCTGCCTTCAGGACAGAACCTCAGATTTTG	1	3	0	1	38.323	88.3029	0	2.08272	NA	NA	mmu-Ankle2_0017	circAtlas: mmu-Ankle2_0017	NA	circAtlas: hsa-ANKLE2_0009,CIRCpedia: HSA_CIRCpedia_347834
circFbrsl1_338	chr5|110525222|110526363|-	chr5	110525222	110526363	0	-	110525222	110525222	0,0,0	3	51,218,69	0,681,1072	circRNA	Fbrsl1	ENSMUST00000069483.12	11,10,9	chr5:110524336-110525222|chr5:110526363-110526759	1141	338	ATGCCAGTCTGTTGATCTCATTCAACCAGCCAATCATGTATTGCCAGCCTCATTCGGGGATTCTGATTGATCACGAACTGCTCAGGCAAGAGCTGAACACGCGGTTTCTGGTGCAGAACGCGGAGCGGCCTGGCGCCTCCCTGGGCCCGGGGGCTCTGCTGCGGGCCGAGTTCCACCAGCACACGCACCAGCACACACACCAGCACACACACCAGCACCAACACACATTTGCCCCCTTTGCAGGGCTGCCCCCGACGCCGCTTATGCCGCCCACCGCACCCTCGCCGTTTGACAAGTTCTCACCCAAGCTGGACAGCCCCTACTTCCGACATTCCAAC	1	0	0	0	38.323	0	0	0	NA	NA	NA		NA
circEp400_925	chr5|110820974|110824804|-	chr5	110820974	110824804	0	-	110820974	110820974	0,0,0	6	185,208,110,46,297,79	0,298,1752,1935,3342,3751	circRNA	Ep400	ENSMUST00000041558.15	46,45,44,43,42,41	chr5:110818962-110820974|chr5:110824804-110827829	3830	925	TGGAATCAACTATGACAAGCCGCTGCCTCCCATTCAAGTTGCATCTCTCCGTGCAGAGCGAATTGCAAAAGAGAAAAAGGCTTTGGCTGATCAGCAGAAGGCACAGCAGCCACCAGTGACACAGCCGCCCCCTCAGCAACAACAGCAGCAGCAACAGCAGCAGCAGCAGCAACAGCAGCAGCAGCAACCCCCGCCACCTCCACAGCAGCCACCACCACCAGTGCCGCAGCCACAGGCAGCAAGCAGTCAGACACCAGCAGGGCAGCCTGCTGTCCAGCCCCAGCCCCAGCCCCAGGTCCAGACCCAGCCACAGCCTGTGCAGCCACAGTCAAAGGGGCAGCCCACAATGACGACTGTGGGCAGTGCTGCTGTGCTGGCAGGAACCATTAAAACATCAGTCACTGGAACAAGCATCCCTACAGGGACTGTAAGTGGAAATGTGATTGTGAACACAATAGCTGGTGTCCCTGCTGCTACTTTCCAGTCCATTAACAAGCGTCTGGCATCACCTGTGGCTCCTGGAACTTTGACTACGTCTGGAGGTTCTGCTCCTGCTCAGGTGGTCCACACTCAACAACGAGCAGTTGGTTCCCCAGCCACTGCCACCACTGACCTGGTATCCATGACAACTACTCAAGGTGTTCGAGCAGTTACTTCAGTGACGGCCTCAGCTGTGGTCACTACCAACCTGACTCCAGTGCAGACTCCAACCCGTTCCTTAGTAACCCAGGTGTCTCAAGCCACAGGGGTTCAGCTACCTGGAAAAACCATCACCCCTGCTGCTCATTTCCAGCTTCTTAGGCAGCAGCAGCAACAGCAGCAGCAGCAGCAGCAGCAACAGCAGACTTCCCAGGTGCAAGTTCCACAGCTCCAGAGCCAGGCCCAATCTCCTGCACAGATCAAAGCTGTGAGCAAGCTAGGACCG	2	0	31	36	76.646	0	69.0775	73.6926	mmu_circ_0001386	MMU_CIRCpedia_2954	mmu-Ep400_0015	circBase: mmu_circ_0001386,CIRCpedia: MMU_CIRCpedia_2954,circAtlas: mmu-Ep400_0015	mmu_circEp400_001	circAtlas: hsa-EP400_0008,CIRCpedia: HSA_CIRCpedia_72990
circEp400_666	chr5|110851317|110856203|-	chr5	110851317	110856203	0	-	110851317	110851317	0,0,0	4	167,187,137,175	0,1430,4477,4711	circRNA	Ep400	ENSMUST00000041558.15	21,20,19,18	chr5:110849656-110851317|chr5:110856203-110856639	4886	666	CCAGCAGCGCCTGCTTCTGATCGATGTTCCTCTGCACAACACTTTCCTGGAGCTCTGGACCATGGTGCACTTCCTCATTCCTGGGATCTCCAGGCCTTATCTGAGCTTTCCTCTGAAAGCCCCCAATGAGGAAAACCAGGATTACTATCACAAAATGGTCATAAGGTTACACAGGGTCACACAGCCATTTATTTTGAGGAGAACCAAGAGAGATGTGGAGAAACAGCTAACCAGGAAATATGAGCATGTTCTGAAGTGCCGCCTTTCCAGTCGTCAGAAGGCCTTATATGAGGATGTCATCCTACAGCCTAGGACTCAGGAAGCTCTGAAGAGTGGACATTTTGTCAGTGTCTTGAGTGTTCTGACACGGCTACAGCGAATCTGCAACCATCCTGGACTAGTAGAGCCACGGGTACCAGGCTCCTCCTTTGCAGCAGGCTCTCTGCAGTATAAGTCAGCCTCTCTAATTCTCAGAGTTCTGGAGAGAGAGTTCTGGAAGGAAACCGACCTTTCTATATTTGATCTCATTGGGCTAGAAAATAAAATCACTCGCCATGAAGCTGAATTACTGTGTAAGAAAAAAGTGACTCGGAAACTCATGGAGGAAGTCTTTGCTTCACCTCCTCCGTCAGCCCGACCAGCAGCAGTGAAGCTCAAGGCCAGCAG	1	0	3	3	38.323	0	6.61547	5.99847	NA	MMU_CIRCpedia_2970	mmu-Ep400_0033	CIRCpedia: MMU_CIRCpedia_2970,circAtlas: mmu-Ep400_0033	NA
circEp400_2351	chr5|110851317|110883512|-	chr5	110851317	110883512	0	-	110851317	110851317	0,0,0	16	167,187,137,175,170,137,178,191,108,90,58,50,79,141,186,297	0,1430,4477,4711,5322,7579,15635,15981,17284,20970,23439,24077,25782,26371,30267,31898	circRNA	Ep400	ENSMUST00000041558.15	21,20,19,18,17,16,15,14,13,12,11,10,9,8,7,6	chr5:110849656-110851317|chr5:110883512-110887161	32195	2351	ACAGTGGCATCGACCAGGCCCCCCTTGGACTCTGCCCAGCCCTGCCAGCGGTCTCTGCCCACTTCCTCCTCTTCCTCATCCCTTGTACCTGTGAGTGGCTCAGGTCCTGGACCCTCACCTGCTCGTTCTTCACCAGTGAACAGACCCTCTTCTGCTACCAACAAGGCTCTGTCTCCCATCACTTCTCGGTCTCCAGGGGTGGCAGTATCAGCTCCTCCTAAGCCACAGAGTCCTGCTCAGAATGCAGCCTCATCCCAGGACGGTTCTCAGGATAAACTGGCAGAACAAATAACACTGGAAAACCAGATCCATCAGCGAATAGCAGATTTAAGGAAGGAAGGCTTGTGGTCCCTAAGGCGGTTGCCAAAGCTTCAAGAGGCCCCACGCCCGAAATCTCACTGGGACTATTTGCTGGAAGAGATGCAGTGGATGGCCACAGACTTTGCTCAAGAGCGGAGGTGGAAGTTGGCTGCTGCTAAGAAGCTTGTCAGAACTGTAGCCCGGCATCATGAGGAAAAGAAACTTCGTGAGGAAAGAGGGAAGAAGGAAGAACAGAGCAGACTGAGGCGCATTGCTGCCACTACTGCCAGAGAAATAGAATATTTTTGGTCAAATATTGAACAGGTTGTGGAAATAAAATTACAAGTAGAATTAGAAGAGAAAAGAAAAAAAGCCTTAAATTTACAGAAAGTTTCCAGAAGAGGTAAAGAGTCCAGATTAAAGGGATTTGATACATCACCAGAACACTCTCTGGATCTAGGAATATCTGGAAGGAAAAGAAAAGCTAGCACATCTTTGACTGATGATGAAGTGGAAGATGAAGAAGAGACCATTGAAGAGGAGGAAGCACACGAAGGGCTTGTAGACCACCACACAGAACTTACTAATCTGGCCAAAGAAGCTGAGTTGCCCTTAATCGATTTGATGAAGTTGTATGAAGGTGCCTTTCTGCCAAATTTTCAGTGGCCACAGCCTGAACCTGATCATGAAGAGTCAAGTGGGGAAGAAGATGTAGAAGACTGTCCTAGTGACAGGGAGAGCCGGAGGGACTCCGTTCTCATTGACTCACTCTTCATCATGGATCAGTTTAAAGCTGCAGAGAGAATGAGCATTGGAAAATCCAACACCAAGGACATCACAGAAGTTACTGCTGTGGCTGAAGCCATCCTCCCTAAGGGCAGTGCCCGAGTCACAACTGCGGTGAAGTTTAGTGCTCCATCTTTGTTGTATGGTGCTCTCCGAGACTATCAGAAGATAGGCCTGGACTGGTTGGCCAAGCTATACCGGAAGAATCTCAATGGCATATTGGCTGATGAAGCAGGGCTTGGGAAAACTGTGCAGATCATTGCTTTTTTTGCTCACCTTGCCTGTAATGAAGGTAACTGGGGCCCTCATCTTGTTGTCATGAGGAGTTGTAACATACTCAAGTGGGAACTCGAGTTGAAACGCTGGTGTCCTGGCCTCAAAACTCTTTCTTATGTTGGCAGCCACAGAGAACTCAAAGCAAAGAGACAGGAGTGGACCGAGCCCAATAACTTCCACATCTGCATCACGTCCTATAAGCAGTTCTTCAGGGGCTACACTGCCTTCTCAAGGGTGCACTGGAAATGCCTTGTTGTTGACGAAATGCAGAGGGTGAAGGGCATGACTGAGCGGCACTGGGAAGCCATCTTCAAGCTGCAGAGCCAGCAGCGCCTGCTTCTGATCGATGTTCCTCTGCACAACACTTTCCTGGAGCTCTGGACCATGGTGCACTTCCTCATTCCTGGGATCTCCAGGCCTTATCTGAGCTTTCCTCTGAAAGCCCCCAATGAGGAAAACCAGGATTACTATCACAAAATGGTCATAAGGTTACACAGGGTCACACAGCCATTTATTTTGAGGAGAACCAAGAGAGATGTGGAGAAACAGCTAACCAGGAAATATGAGCATGTTCTGAAGTGCCGCCTTTCCAGTCGTCAGAAGGCCTTATATGAGGATGTCATCCTACAGCCTAGGACTCAGGAAGCTCTGAAGAGTGGACATTTTGTCAGTGTCTTGAGTGTTCTGACACGGCTACAGCGAATCTGCAACCATCCTGGACTAGTAGAGCCACGGGTACCAGGCTCCTCCTTTGCAGCAGGCTCTCTGCAGTATAAGTCAGCCTCTCTAATTCTCAGAGTTCTGGAGAGAGAGTTCTGGAAGGAAACCGACCTTTCTATATTTGATCTCATTGGGCTAGAAAATAAAATCACTCGCCATGAAGCTGAATTACTGTGTAAGAAAAAAGTGACTCGGAAACTCATGGAGGAAGTCTTTGCTTCACCTCCTCCGTCAGCCCGACCAGCAGCAGTGAAGCTCAAGGCCAGCAG	3	0	0	0	114.969	0	0	0	NA	NA	NA		NA
circEp400_2845	chr5|110851317|110888155|-	chr5	110851317	110888155	0	-	110851317	110851317	0,0,0	18	167,187,137,175,170,137,178,191,108,90,58,50,79,141,186,297,386,108	0,1430,4477,4711,5322,7579,15635,15981,17284,20970,23439,24077,25782,26371,30267,31898,35844,36730	circRNA	Ep400	ENSMUST00000041558.15	21,20,19,18,17,16,15,14,13,12,11,10,9,8,7,6,5,4	chr5:110849656-110851317|chr5:110888155-110889835	36838	2845	AGCAGTCTAAGAGACCTCGTCTTGAAGTGGGTCATCCAGGGGTAGTTTTCCAGCATCCAGGGGTGAATGCAGGAGTCCCTCTGCAGCAGTTAATGCCAACAGTCCAAGGAGGGATGCCCCCAACTCCTCAGGCCACACAGCTCACTGGACAGAAGCAGAGTCAGCAGCAGTACGACCCTTCCACAGGGCCTCCTGTGCAGAACGCCGCCAGCTTGCATACCCCACCACCACAGCTTCCTGCGAGGCTGCCTCCGGCCAGTGTCCCAGCCACAGCCCTCCCTTCCACCTTACAGTTTTCACAGCAGTCACAGATGGTGGAGGCTTCAACTCAGCTCCAAATCCCTGTGAAGACTCAACAGCTAAATGCCCCCATCCCTGCCCCCCTGCCCAGCCAGCTCCCTGCTCCTTCTTCACAGCCCGCCCAGCCGGCCCTACATGTTCCGATGCCCGGGAAGGCGCAGATGCAGACATCTCAGCTTTCCTCCCAGACCCAGACAGTGGCATCGACCAGGCCCCCCTTGGACTCTGCCCAGCCCTGCCAGCGGTCTCTGCCCACTTCCTCCTCTTCCTCATCCCTTGTACCTGTGAGTGGCTCAGGTCCTGGACCCTCACCTGCTCGTTCTTCACCAGTGAACAGACCCTCTTCTGCTACCAACAAGGCTCTGTCTCCCATCACTTCTCGGTCTCCAGGGGTGGCAGTATCAGCTCCTCCTAAGCCACAGAGTCCTGCTCAGAATGCAGCCTCATCCCAGGACGGTTCTCAGGATAAACTGGCAGAACAAATAACACTGGAAAACCAGATCCATCAGCGAATAGCAGATTTAAGGAAGGAAGGCTTGTGGTCCCTAAGGCGGTTGCCAAAGCTTCAAGAGGCCCCACGCCCGAAATCTCACTGGGACTATTTGCTGGAAGAGATGCAGTGGATGGCCACAGACTTTGCTCAAGAGCGGAGGTGGAAGTTGGCTGCTGCTAAGAAGCTTGTCAGAACTGTAGCCCGGCATCATGAGGAAAAGAAACTTCGTGAGGAAAGAGGGAAGAAGGAAGAACAGAGCAGACTGAGGCGCATTGCTGCCACTACTGCCAGAGAAATAGAATATTTTTGGTCAAATATTGAACAGGTTGTGGAAATAAAATTACAAGTAGAATTAGAAGAGAAAAGAAAAAAAGCCTTAAATTTACAGAAAGTTTCCAGAAGAGGTAAAGAGTCCAGATTAAAGGGATTTGATACATCACCAGAACACTCTCTGGATCTAGGAATATCTGGAAGGAAAAGAAAAGCTAGCACATCTTTGACTGATGATGAAGTGGAAGATGAAGAAGAGACCATTGAAGAGGAGGAAGCACACGAAGGGCTTGTAGACCACCACACAGAACTTACTAATCTGGCCAAAGAAGCTGAGTTGCCCTTAATCGATTTGATGAAGTTGTATGAAGGTGCCTTTCTGCCAAATTTTCAGTGGCCACAGCCTGAACCTGATCATGAAGAGTCAAGTGGGGAAGAAGATGTAGAAGACTGTCCTAGTGACAGGGAGAGCCGGAGGGACTCCGTTCTCATTGACTCACTCTTCATCATGGATCAGTTTAAAGCTGCAGAGAGAATGAGCATTGGAAAATCCAACACCAAGGACATCACAGAAGTTACTGCTGTGGCTGAAGCCATCCTCCCTAAGGGCAGTGCCCGAGTCACAACTGCGGTGAAGTTTAGTGCTCCATCTTTGTTGTATGGTGCTCTCCGAGACTATCAGAAGATAGGCCTGGACTGGTTGGCCAAGCTATACCGGAAGAATCTCAATGGCATATTGGCTGATGAAGCAGGGCTTGGGAAAACTGTGCAGATCATTGCTTTTTTTGCTCACCTTGCCTGTAATGAAGGTAACTGGGGCCCTCATCTTGTTGTCATGAGGAGTTGTAACATACTCAAGTGGGAACTCGAGTTGAAACGCTGGTGTCCTGGCCTCAAAACTCTTTCTTATGTTGGCAGCCACAGAGAACTCAAAGCAAAGAGACAGGAGTGGACCGAGCCCAATAACTTCCACATCTGCATCACGTCCTATAAGCAGTTCTTCAGGGGCTACACTGCCTTCTCAAGGGTGCACTGGAAATGCCTTGTTGTTGACGAAATGCAGAGGGTGAAGGGCATGACTGAGCGGCACTGGGAAGCCATCTTCAAGCTGCAGAGCCAGCAGCGCCTGCTTCTGATCGATGTTCCTCTGCACAACACTTTCCTGGAGCTCTGGACCATGGTGCACTTCCTCATTCCTGGGATCTCCAGGCCTTATCTGAGCTTTCCTCTGAAAGCCCCCAATGAGGAAAACCAGGATTACTATCACAAAATGGTCATAAGGTTACACAGGGTCACACAGCCATTTATTTTGAGGAGAACCAAGAGAGATGTGGAGAAACAGCTAACCAGGAAATATGAGCATGTTCTGAAGTGCCGCCTTTCCAGTCGTCAGAAGGCCTTATATGAGGATGTCATCCTACAGCCTAGGACTCAGGAAGCTCTGAAGAGTGGACATTTTGTCAGTGTCTTGAGTGTTCTGACACGGCTACAGCGAATCTGCAACCATCCTGGACTAGTAGAGCCACGGGTACCAGGCTCCTCCTTTGCAGCAGGCTCTCTGCAGTATAAGTCAGCCTCTCTAATTCTCAGAGTTCTGGAGAGAGAGTTCTGGAAGGAAACCGACCTTTCTATATTTGATCTCATTGGGCTAGAAAATAAAATCACTCGCCATGAAGCTGAATTACTGTGTAAGAAAAAAGTGACTCGGAAACTCATGGAGGAAGTCTTTGCTTCACCTCCTCCGTCAGCCCGACCAGCAGCAGTGAAGCTCAAGGCCAGCAG	1	0	0	0	38.323	0	0	0	NA	NA	NA		NA
circTtc28_508	chr5|111330789|111331297|+	chr5	111330789	111331297	0	+	111330789	111330789	0,0,0	1	508	0	circRNA	Ttc28	ENSMUST00000040111.10	7	chr5:111325578-111330789|chr5:111331297-111370975	508	508	GCAGCATCATCAGCGCTGAGCAGCCTGGGTCATGTGTACACCGCCATCGGCGACTACCCCAATGCGCTGGCCAGTCACAAGCAGTGCGTCCTCCTGGCCAAGCAGTCCAAAGATGACCTTTCTGAAGCCCGAGAACTCGGGAACATGGGAGCTGTGTACATCGCCATGGGTGACTTTGAGAACGCCGTGCAGTGCCACGAACAGCACCTGCGGATCGCCAAGGACCTGGGGAGCAAGCGCGAGGAGGCCCGCGCCTACAGCAACCTGGGCAGCGCCTACCACTACCGGAGGAACTTTGACAAGGCCATGTCCTACCACAACTGTGTGCTGGAGCTGGCACAGGAGCTGATGGAGAAGCCCATCGAGATGCGAGCCTACGCTGGCTTGGGCCATGCAGCCAGGTGCATGCAGGACCTGGAGAGGGCAAAACAGTACCACGAGCAGCAGCTGGGCATTGCAGAGGACCTCAAGGACCGGGCAGCAGAGGGCCGTGCATCCTCCAATTTGG	2	1	15	14	76.646	29.6349	34.9697	30.2959	mmu_circ_0001389	MMU_CIRCpedia_3105	mmu-Ttc28_0011	circBase: mmu_circ_0001389,CIRCpedia: MMU_CIRCpedia_3105,circAtlas: mmu-Ttc28_0011	NA	circAtlas: hsa-TTC28_0002,circBase: hsa_circ_0003618,CIRCpedia: HSA_CIRCpedia_36240
circGrk3_611	chr5|113089498|113109514|-	chr5	113089498	113109514	0	-	113089498	113089498	0,0,0	7	95,131,79,100,92,52,62	0,3285,4954,12193,13531,15682,19954	circRNA	Grk3	ENSMUST00000065167.9	12,11,10,9,8,7,6	chr5:113085682-113089498|chr5:113109514-113114777	20016	611	CCATACATAGAAGAAATCTGTGAAAGCCTTCGTGGGGATATTTTCCAAAAGTTTATGGAAAGCGATAAATTCACTAGATTCTGTCAGTGGAAGAACGTGGAGTTGAATATTCACCTGAGCATGAACGACTTCAGTGTGCACAGGATCATCGGCCGAGGAGGGTTTGGGGAAGTTTATGGCTGCAGGAAAGCAGACACCGGTAAAATGTATGCCATGAAGTGCTTAGACAAGAAAAGGGTGAAGATGAAGCAGGGGGAGACTCTGGCTTTGAACGAGAGGATCATGCTGTCTCTCGTTAGCACTGGGGATTGTCCCTTTATTGTCTGCATGACCTACGCCTTCCACACGCCGGACAAACTCTGCTTCATCCTGGACCTGATGAACGGGGGCGACATGCACTACCATCTCTCTCAACACGGGGTGTTTTCTGAGAAGGAGATGCGGTTTTATGCCAGCGAGATCATCCTGGGCCTCGAGCACATGCACACCTGCTTCGTAGTCTACAGAGACCTGAAGCCTGCGAACATCCTCCTAGATGAATATGGGCACGTGAGGATATCGGATCTCGGCCTTGCCTGCGATTTCTCCAAAAAGAAGCCTCATGCCAGCGT	2	2	41	39	75.1473	58.4958	89.0469	79.9592	mmu_circ_0012006	MMU_CIRCpedia_3471	mmu-Adrbk2_0003	circBase: mmu_circ_0012006,CIRCpedia: MMU_CIRCpedia_3471,circAtlas: mmu-Adrbk2_0003	NA	circAtlas: hsa-GRK3_0042,circBase: hsa_circ_0116327,CIRCpedia: HSA_CIRCpedia_157323
circGrk3_306	chr5|113101691|113109514|-	chr5	113101691	113109514	0	-	113101691	113101691	0,0,0	4	100,92,52,62	0,1338,3489,7761	circRNA	Grk3	ENSMUST00000065167.9	9,8,7,6	chr5:113094531-113101691|chr5:113109514-113114777	7823	306	CCATACATAGAAGAAATCTGTGAAAGCCTTCGTGGGGATATTTTCCAAAAGTTTATGGAAAGCGATAAATTCACTAGATTCTGTCAGTGGAAGAACGTGGAGTTGAATATTCACCTGAGCATGAACGACTTCAGTGTGCACAGGATCATCGGCCGAGGAGGGTTTGGGGAAGTTTATGGCTGCAGGAAAGCAGACACCGGTAAAATGTATGCCATGAAGTGCTTAGACAAGAAAAGGGTGAAGATGAAGCAGGGGGAGACTCTGGCTTTGAACGAGAGGATCATGCTGTCTCTCGTTAGCACTGGG	8	18	308	349	300.589	532.14	690.211	715.431	mmu_circ_0001391	MMU_CIRCpedia_3479	mmu-Adrbk2_0006	circBase: mmu_circ_0001391,CIRCpedia: MMU_CIRCpedia_3479,circAtlas: mmu-Adrbk2_0006	NA	circAtlas: hsa-GRK3_0044
circGrk3_102	chr5|113117033|113117135|-	chr5	113117033	113117135	0	-	113117033	113117033	0,0,0	1	102	0	circRNA	Grk3	ENSMUST00000065167.9	4	chr5:113114852-113117033|chr5:113117135-113121372	102	102	ATAAAAGAATATGAGAAGCTGGACAACGAAGAGGATAGGCTACGCCGGAGCCGGCAGATGTACGACGCCTACATCATGAGGGAGCTCCTATCCAGCACACAC	1	0	0	0	38.323	0	0	0	NA	NA	NA		NA
ciUsp30_464	chr5|114257159|114257623|+	chr5	114257159	114257623	1	+	114257159	114257159	0,0,0	1	464	0	ciRNA	Usp30	ENSMUST00000031588.12	8	chr5:114257159-114257623	464	464	GTACGTACTGATCCTGTGGCTTATTTGAATCTATTCCAGACACCTTTCAGTCCAAAGGGCTTTGGGTGATTTGGTGTGGCCCAGGTACTAATTGTCATTCAGATGTGTGGCTGGCTAAGCCTTTTCCACTCTGATCTAAGGTCCATGTTGTGGGGAGAGAAGGTGACAGTTTATCTCACTGAAGACTCATTGGCCTTTGGACACTTGTGTGTTGGGCACACATCTCAAACTCTAAGATTGTAGCTCTGTGTACAAATGCAGGTCCCCTCAGCTCTGCTTCTCTCCTGAGCCCGTGTGAGTGCCCTGTTCCCACTACCCCTCCCCTCCTGAGCCTGTGTGAGTGCCCTGTTCCCACTACCCCTCCCCTCCTGAGCCTGTGTGAGTGCCCTGTTCCCACTACCCCTCCCTAGTGCATGTGCTCAGCTAGCCCTCTGAGCTGTTCTAATTGCCTGCCTCTGCTCTAG	1	3	0	2	38.323	88.9047	0	4.39668	NA	NA	NA		NA
circCit_548	chr5|116123463|116125122|+	chr5	116123463	116125122	0	+	116123463	116123463	0,0,0	4	181,92,105,170	0,314,1154,1489	circRNA	Cit	ENSMUST00000141101.5	32,33,34,35	chr5:116122988-116123463|chr5:116125122-116126214	1659	548	AATGTCAAGTGATGTGTCACCCCAAATGCTCCACCTGCTTGCCCGCTACCTGTGGCCTGCCAGCTGAATATGCCACACACTTCACTGAGGCCTTCTGCCGGGACAAAATGAACTCCCCGGGGCTCCAGAGCAAGGAGCCTGGCAGCAGCTTGCACCTGGAAGGGTGGATGAAAGTGCCCAGAAATAACAAACGGGGACAGCAAGGCTGGGACAGGAAGTACATTGTTCTGGAGGGGTCAAAAGTCCTCATCTATGACAATGAAGCCAGAGAAGCTGGACAGAGGCCGGTGGAAGAATTTGAGCTGTGCCTTCCTGACGGGGACGTATCTATTCATGGTGCCGTTGGTGCTTCAGAACTTGCAAATACCGCCAAAGCAGATGTCCCATACATCCTGAAGATGGAGTCTCACCCACACACCACCTGCTGGCCTGGGAGAACCCTCTACTTGCTAGCACCCAGCTTCCCCGACAAGCAGCGCTGGGTCACCGCCTTAGAATCTGTCGTCGCAGGTGGGAGAGTTTCTAGGGAAAAGGCCGAAGCCGATGCT	2	0	0	0	76.646	0	0	0	NA	NA	mmu-Cit_0055	circAtlas: mmu-Cit_0055	NA
circKsr2_1148	chr5|117638777|117809566|+	chr5	117638777	117809566	0	+	117638777	117638777	0,0,0	6	141,151,517,185,70,84	0,4776,54248,116119,167585,170705	circRNA	Ksr2	ENSMUST00000180430.2	2,3,4,5,6,7	chr5:117553073-117638777|chr5:117809566-117823552	170789	1148	AGCAAGCTGGTGAAGTACTTCAGCCGACAGCTGTCCTGCAAGAAGAAGGTGGCTCTGCAGGAACGCAATGCTGAACTGGACGGCTTCCCCCAGCTCCGCCACTGGTTCCGGATCGTGGATGTCCGAAAGGAAGTCCTGGAGGAGATCTCCCCTGACCAGCTGAGCTTGGAGGACCTCCTGGAGATGACCGACGAGCAGGTGTGTGAGACCGTGGAGAAGTATGGAGCCAACCAGGAAGAGTGCGCCCGGCTCAACGCCTCACTCTCCTGCCTCAGGAATGTGCACAAATCAGGAGGGAATCTCTCCAAACAAGATTGGATCATCCAGTGGCCCACCACGGAGCCAGGGCAGGAGAGCAACCCTGTGTGCCCCCCGGAGCCCAGCCCGTGGATCCGAACCCACCTCTCCCAGAGCCCCAGGGTCCAGACCAAGTGTCCCCAGCACTTCTGTCCTACCAGCCCTACGCCTGGGACCCCTGTGTACACCCAAGTGGACAGACTCACTGTAGATGCCTACCCGAACTTGTGCCCGCCGCCGCCACCCCTGGAATCAGGCCACCGCTCTCTGCCCCCGTCTCCCCGGCAGCGGCACGTAGTCCGCACCCCACCTCGCACCCCAAATATTGTCACCACCGTGACCCCACCTGGCACGCCACCCATGAGGAGAAAAAACAAGCTGAAGCCTCCCGGGACGCCACCCCCCTCCTCTCGGAAGCTCATCCATCTGATCCCTGGCTTCACAGCGCTGCACAGGAGCAAATCCCACGAGTTCCAGCTCGGGAACCGTGTAGACGAGGCCAACACACCCAAAGCCAAGAAGAAGAGCAAACCCTTGAACCTCAAGATCCACAGCGGCGTGGGCAGCTGCGAGAACATCCCCGCCCAGCAACGCTCTCCGCTCCTGTCCGAGCGCTCCTTGCGGTCCTTCTTTGTGGGCCACGGGCCCTTCCTGCCCTCCACCCCACCTGTCCACACTGAAGCCAATTTCTCTGCAAACACACTCTCTGTACCTCGCTGGTCACCACAGATCCCACGCAGAGACCTTGGCAATTCCATCAAGCACAGGTTTTCCACCAAGTACTGGATGTCTCAGACGTGCACGGTCTGCGGGAAAGGGATGCTTTTTGGCCTCAAGTGTAAAAACTGCAA	7	1	1	0	268.261	29.8071	1.9477	0	NA	NA	mmu-Ksr2_0019	circAtlas: mmu-Ksr2_0019	NA
circKsr2_339	chr5|117754896|117809566|+	chr5	117754896	117809566	0	+	117754896	117754896	0,0,0	3	185,70,84	0,51466,54586	circRNA	Ksr2	ENSMUST00000180430.2	5,6,7	chr5:117693542-117754896|chr5:117809566-117823552	54670	339	AGCCAAGAAGAAGAGCAAACCCTTGAACCTCAAGATCCACAGCGGCGTGGGCAGCTGCGAGAACATCCCCGCCCAGCAACGCTCTCCGCTCCTGTCCGAGCGCTCCTTGCGGTCCTTCTTTGTGGGCCACGGGCCCTTCCTGCCCTCCACCCCACCTGTCCACACTGAAGCCAATTTCTCTGCAAACACACTCTCTGTACCTCGCTGGTCACCACAGATCCCACGCAGAGACCTTGGCAATTCCATCAAGCACAGGTTTTCCACCAAGTACTGGATGTCTCAGACGTGCACGGTCTGCGGGAAAGGGATGCTTTTTGGCCTCAAGTGTAAAAACTGCAA	2	3	18	32	76.646	87.0122	39.3356	68.4693	mmu_circ_0012048	MMU_CIRCpedia_4300	mmu-Ksr2_0014	circBase: mmu_circ_0012048,CIRCpedia: MMU_CIRCpedia_4300,circAtlas: mmu-Ksr2_0014	NA	circAtlas: hsa-KSR2_0022,CIRCpedia: HSA_CIRCpedia_6990
ciKsr2_2181	chr5|117755081|117757262|+	chr5	117755081	117757262	0	+	117755081	117755081	0,0,0	1	2181	0	ciRNA	Ksr2	ENSMUST00000180430.2	5	chr5:117755081-117806362	2181	2181	GTAAGTCCCTGCTGGCCCCCTGGCGACATCGGCTGGGGGTGCACGGTGTTTGTGCCATTTATCCTGCTTCTGAATCTCACAGGTCAAGAGGCAGCCATTGCTTGCCACCTCCCTCTTACCTGCACAGCTGCTGGGTCTTTAGATGGTTTTGAAGGGGTTGTGAATGGTACTTGCTGATGATGGGCTGTCATACAGCCTCTGTATCCTCTTCGGCTAGCTGATGTGAAGGAAGGACAGCTGAGAGCCAAGTTGGGGATATCAGAATGGCACCCATGTTTTCTCTCTTTGCTCCCTACCACCTCTCAAGTGCTTGTCTTGGGGTTTCTCTGTCGATGTGGGGTCTGGGATGATGTCATGCATGTTTTATTGGCTGGGGCTAACATGTAACATATAACATATAGCGTATAACTTTTGCATTTCTGCCATGCATAGGGGTTCAAGCCAGGTTAAGTGCAGTCTAGGATTTATAGTCCATGTCCACTAATTGCTGCCAGAGGCATGGTGCTTGTGACTCAAGTAGAAACAGGAATTCGTGGTGGCCAAGGGCTGAGTTTCCAGAAAGTTCCGATCTTAGCCAGAGGCATGATCTGCTAAACGGGTGCAGATGTGGGCAGAGGGGAACCCTGAAGTGAGCCCAGCTGCTCCTGCACCAGCATGGGATGGTCAGGGGATGTGGGATGCTGGCTTTCACAGGCACTGTCTCCTGCTCCTTAGCATTACCCTAGATTGCCTGTACTATCCTGTTGATCTGGAGAGTAGTAAGAGGAGTTGCCTGAGCACGAGGCCAATCGCTGCCTCTGGTACATTGCAGATAGATGATTTCCATGGTGTAAATGGGGACACTAGAGAACTCCCTCAAAGTCACACCATTACCTAGTAGTTGAGCCAGAATTTGAATCGGATCCCTCCTTTCCACTCTCCCTCCCTTCCCCCTCATCCTCATTTTCTCCCTCTCTACTTCTACAGAACTCTGTGTGTGTGTGTGTGTGTGTGTGTGTGTGTGTGTGTGTGTGTGTGTATGTAGACAGGGTCTCACTATGCAGCCCTGGCTATCCTGGAACTTGCTGTGTAGACCAGGCTGGCCTGGAACTCACAGAGATCTAATCCTGCTTCACCCCCCCCCCCCACACACACACATCCACACCCACACATCCCTACCCCGCTACCTCCCAGGCATGGAACCCAGGTCCTTGTCCACATTAGCCAGGAACTCTGCTACCGAGACGGCATCTCACTAAATTGTTCAACACACTCTACAGCCTCTGCTATCTCCTGCCTTAGCCTCCTGGGTAGCCAAGGTCCCAAGCCTGCACACTGGATCCCTTCAAGATTCATATAGAATGATGAAGAGAGCCTGTGGGCAGCTGAGGCTCTCCTCCAGAAGGACACATGCAGATATCAATAGGAAAATATTCTGGTTTATGGCTTCATCCTAGCGCCTGGGCTGCTCGGGCCCTGCCTCAAATCCACTAAGATGCCCCAGGATGGACAGGTCAGCAGCAGAAGGCCAGCTGATTAATTTATCAAGGGAAATCACTGTCTGAGAAGCCAGAGATGGTGGTACGTGTGGTGGATCTGCATGGTAGTCAGAGTGTTGCTTGGTGAGTGGTGACAAGGGAAGGGGACCATGGCCCATAGATCAAACAACTGGAGCAGTAGTTGAGACACCTGTCCTAGCAAGAAATGTGGACTCTGGAGGAAAGGAGTACCTGGGTTTGAGTCATGGCATTGAGTACTGCAGAACTCAGATAAGCTTAGAGTCTAGTCTAATGGGCTAAGAGGTTCTTAGTTGAACTTCACTTACTTTGTCTGTAAAATGGGCCAATTATTCATTAATTCCCATACGCATAGTATGGATGATCCCTTTGTACAGGGCCTGTACACAATAGGTACTTAATCATGATGCCTGTTTCTCTAGCAGTCCTGCCTCATGGTTAATTATGGCTGTTGACTCATGGTCCCTCGGTACCCACGTCACTTCCCTTCAGCCCTAAGAGGCTTGGAATTTACCTTGGCATCAGGCTGATGGCAGGCAGCCTCCTGCATCCATCTGTCCTTGGGCCTCAGTGTCCTCTGAGTGAATGTCATCGCGTCCCCTTCTGAACGGCTGACTGTGGCTCTGATCTATGCTTCTGACCAGAGTGAAAACATCTATCTACTTAAAACAAAAAACAAACAAAC	1	0	0	0	38.323	0	0	0	NA	NA	NA		NA
circMed13l_169	chr5|118809077|118819036|+	chr5	118809077	118819036	0	+	118809077	118809077	0,0,0	2	85,84	0,9875	circRNA	Med13l	ENSMUST00000201614.2	3,4	chr5:118731635-118809077|chr5:118819036-118856547	9959	169	TTGTGGAAGAAGGACTCTGGGAAAATGGCCTTTCCTATGAATGTAGGACGCTGCTCTTCAAAGCAATCCACAATCTGTTAGAAAGGTGCCTAATGGATAAGAACTTCGTGCGGATCGGGAAGTGGTTTGTGCGGCCCTATGACAAGGATGAAAAGCCAGTCAACAAAAG	2	5	30	26	75.1473	146.282	68.5298	55.0296	mmu_circ_0001398	MMU_CIRCpedia_4573	mmu-Med13l_0004	circBase: mmu_circ_0001398,CIRCpedia: MMU_CIRCpedia_4573,circAtlas: mmu-Med13l_0004	mmu_circMed13l_002
circHectd4_2088	chr5|121445004|121458163|+	chr5	121445004	121458163	0	+	121445004	121445004	0,0,0	13	89,176,136,142,167,147,185,154,281,190,82,203,136	0,405,1308,1551,1788,3599,4681,6932,7926,8375,10260,11621,13023	circRNA	Hectd4	ENSMUST00000042614.13	28,29,30,31,32,33,34,35,36,37,38,39,40	chr5:121444168-121445004|chr5:121458163-121459460	13159	2088	AACAAAATGAAAGAACTAGAGCTTTTGTGTTCCATGAAGGAAGTCTCCTTTGATGGGAATGATCTTGAGAACATGGTCCTCTCACTGAGGGAGAAGTTCCTCCAGGAAGTGAATTCTCTTGCTCAGAAGCCCTCCCACCCACTGGCCAAAACAAAGACCCTGGTGAGGAGCCTGATGAACCGAGCAGAGCTGCTGCTGCACGTCACCATTGCGGCCCAGGCTGGGCTCACCAGGAGCATCTCAGGGACGCCAGCAGAGACGCCTGCATGCAAATCAGCTTCAGAAACAAAGGTGGCGTCTCACGCTGTCCGGCAGCCTGTTTTCCTTCGAAGCATGTCTGCTCCTTCTGACCTGGAAATGATTGGTAATGAAGACTTGGAATTTACTAGAGCAAATCAAAGGCGTCGGCACGTGACCAGCCACCGCAGCAGCTCCTTTACACTTCTGCAGTCACTGGCCATCGAAGACAGCAGGGACAAGCCCACTTACAGTGTCCTGCTTGGGCAGCTGTTTGCTTTCATTGGCACCAACCCTGACCAAGCGGTGTCCAGTAGCAGCTTCCTTTTGGCTGCACAGACAAGATGGAGGCGGGGGAACACTCGGAAGCAGGCCCTGGTGCATATGCGGGAGTTGCTGACTGCTGCTGTGCGAGTTGGGGGAGTCACACACCTGGTAGGGCCAGTGACAATGGTCCTTCAGGGGGGACCCAGAATTGAAGAGCTCACCTGTGGTGGGATGGTGGAGCAGGTCCAGGAAGCCTTTGGTGAGACCATGACCTCTGTCGTGTCTTTGTGTGCTCGGTACCCCATTGCTTGTGCGAACAGCATTGGACTCCTGTGTACCATACCTTATACCAGGAGTGAAGAGAAGTGCCTGGTCCGAAGTGGCCTCGTGCAGCTCATGGACCGACTCTGCAGCCTGAGCAGCCAGACCGAGTCCAGCTCCAGTGAGAAGCAGACAAAGAAGCAGAAGGTGGCCACCATGGCCTGGGCTGCCTTCCAGGTGTTGGCTAACCGCTGTGTGGAGTGGGAGAAAGAGGAAGGTGGCTCCACAGAGGCTGTGCACTCAGGGCTGGCCCGGCAGGTGTCCAGTCTCCTCACCAACCACCTTGCCCGAGCCACTGAGTGCTGTGGCAACCAGGCTGCTGGGAACGACGCCCTGCAGGATGTCCTGAGCCTTCTCAATGACCTCTCCAGGAGCCACATAGGGAAAGCCATCTTGAGCCAGCCAGCCTGTGTTTCTAAGCTCCTCTCACTACTGCTAGATCAGCGTCCATCCCCAAAGCTGGTATTGATCATTCTTCAATTGTGCCGGGCTGCTTTGCCTTTGATGAGCGTGGAGGACTGTGGGAATGTAGAGCTCCCGCCCTGGAGCTACTCCGTCCCCTCCCTGAACAGCGAGCAAGAGGACCCCAGTGACCCTGCCTCCAAGATTGCCTCTCTGCTCTTAGCCAAGCTGGCAGACTATGTGGTCCCAGGATGTCAGACGGTTCTCTCTCCAACTGCTTCTGAACCTGACACCACACTGACAAAAACCAGTCCTAAGAATTCCTTAAAAGGAGATAAAGATCCTGGAGAAGAGAGTGAAGCAGTGGATGGCAAGCTCTCCATATTTATCCACAAGCGGGAAGACCAGTCCTCCCATGAGGTCCTCCAGCCACTGCTGAGTAGCTCAGAAGGACGGCCCTTTCGACTCGGCACTGGTGCCAACATGGAAAAAGTTGTGAAGATGGATCGAGACATGACCAAGGGTGGCTGCTGTGAAGTGATCACAGAAGAGGCCTCAGCCGCCCTCAGGAAAGCAACCAAGTGGGCACAGTCGGGCCTCATTGTCAGTGTCGGACCACCAGTGGAATCCATCAACCCAGAGACTGTGAGTGGGCTGTCCACAGGTGACAAGAAGAAAACTGCCCAAACCTCCATCTGCCGAGAAAGAAACTCTGAACTGGCCAGAACTGACCCCGTGCGACCCTTCATCAGTGGACATGTGGCAAACAGCATGGCTGCAGAAGTGATCGCCTTGCTTCATAGCCTGCTAATGGCGCCAGAATCTAATGCTGCTCAAATATGGACCACAACGGCAGAAAAG	1	0	0	0	38.323	0	0	0	NA	NA	NA		NA
circMapkapk5_707	chr5|121665153|121674006|-	chr5	121665153	121674006	0	-	121665153	121665153	0,0,0	6	131,121,188,81,96,90	0,1779,4442,6218,7244,8763	circRNA	Mapkapk5	ENSMUST00000031410.14	11,10,9,8,7,6	chr5:121664923-121665153|chr5:121674006-121675174	8853	707	ATAGCCCTGGCTCTACAGCACTGTCACTTGCTAAACATTGCGCACAGAGACCTCAAGCCTGAAAATCTGCTTTTCAAGGATAACTCTCTGGACGCCCCTGTGAAATTATGTGACTTTGGGTTTGCTAAAGTTGACCAAGGTGATTTGATGACACCCCAGTTTACCCCTTACTATGTAGCACCTCAGGTACTGGAAGCGCAGAGACGGCACCAGAAGGAGAAGTCTGGCATCATACCTACCTCGCCAACACCCTACACTTACAACAAGAGCTGTGACTTGTGGTCCCTAGGGGTGATAATTTATGTGATGCTGTGCGGATATCCTCCTTTTTACTCCAAACACCATAGTCGGACTATCCCAAAGGATATGCGGAAAAAGATCATGACAGGAAGTTTCGAGTTCCCAGAAGAAGAGTGGAGCCAGATCTCAGAGATGGCTAAAGATGTTGTGAGGAAGCTTCTGAAGGTCAAACCAGAGGAAAGACTCACAATCGAGGGAGTGTTGGACCATCCCTGGCTCAACTCGACAGAGGCCCTGGATAATGTGCTACCCTCTGCCCAGCTGATGATGGATAAGGCGGTGGTTGCGGGGATCCAGCAGGCGCACGCCGAGCAGCTGGCAAACATGAGGATCCAGGACCTCAAGGTCAGCCTCAAACCCCTGCACTCTGTCAACAACCCCATTCTCAGGAAGAGGAAGCTGCTGGG	1	0	1	0	38.323	0	1.9477	0	NA	MMU_CIRCpedia_5505	mmu-Mapkapk5_0010	CIRCpedia: MMU_CIRCpedia_5505,circAtlas: mmu-Mapkapk5_0010	NA
circGm42878_564	chr5|121669595|121675283|-	chr5	121669595	121675283	0	-	121669595	121669595	0,0,0	5	188,81,96,86,113	0,1776,2802,4321,5575	circRNA	Gm42878	ENSMUST00000125946.8	9,8,7,6,5	chr5:121667053-121669595|chr5:121675283-121676455	5688	564	GGCTCGACTCTTAATTGTAATGGAGATGATGGAAGGGGGAGAGCTATTTCACAGAATCAGCCAGCACCGGCACTTTACAGAGAAGCAAGCCAGCCAAGTAACAAAGCAGGCAACCCTGGCTCTACAGCACTGTCACTTGCTAAACATTGCGCACAGAGACCTCAAGCCTGAAAATCTGCTTTTCAAGGATAACTCTCTGGACGCCCCTGTGAAATTATGTGACTTTGGGTTTGCTAAAGTTGACCAAGGTGATTTGATGACACCCCAGTTTACCCCTTACTATGTAGCACCTCAGGTACTGGAAGCGCAGAGACGGCACCAGAAGGAGAAGTCTGGCATCATACCTACCTCGCCAACACCCTACACTTACAACAAGAGCTGTGACTTGTGGTCCCTAGGGGTGATAATTTATGTGATGCTGTGCGGATATCCTCCTTTTTACTCCAAACACCATAGTCGGACTATCCCAAAGGATATGCGGAAAAAGATCATGACAGGAAGTTTCGAGTTCCCAGAAGAAGAGTGGAGCCAGATCTCAGAGATGGCTAAAGATGTTGTGAGGAA	1	0	0	0	38.323	0	0	0	NA	MMU_CIRCpedia_221208	mmu-Mapkapk5_0012	CIRCpedia: MMU_CIRCpedia_221208,circAtlas: mmu-Mapkapk5_0012	NA	circBase: hsa_circ_0028312
circRad9b_521	chr5|122469531|122472579|-	chr5	122469531	122472579	0	-	122469531	122469531	0,0,0	4	229,120,65,107	0,1827,2793,2941	circRNA	Rad9b	ENSMUST00000117263.8	10,9,8,7	chr5:122464042-122469531|chr5:122472579-122477794	3048	521	ATTTGACCAGCTCTGTGTACAGTGAGATGTCTTTTGGCCCGGAAGAGTTTGACTTCTTTCAGGTTGGACTTGATACCGAGATAACATTTTGCTTTAAAGAACTGAAGGGGATCCTCACCTTCTCAGAAGTGATGCACGCACCTCTAGCCATCTACTTTGACTTTCCTGGAAAACCGGTTGTTTTGAGTGTTGAAGACATGCTCTTGGAAGCAAACTTTATCTTGGCCACGTTAGTGGATTATCCGAGTAGAACATCTTCACCACAGTTACTGCCCCTTTCCCAGGCACGAAGGTCACACCCCATACAGTCCAGTGCCCCGGAGGATAAAAGCAGAGTCAGTCAGACCCCAGAGAGCATCTCTCGAGCAGCGCCCAAAAGACTATTTCCCAAGGATTCTCCTGACAGCAGCTCTGCAGCTGAAACCAAGAGAGCCAGCGCCGGCCAGGATGACATCTTCGAAGTGCCTGAAAGTGTTGTTAGTGACATGGAGGAAGAGCGGAGCCCTTCACACCTCAGGAAG	2	0	0	0	76.646	0	0	0	NA	NA	mmu-Rad9b_0017	circAtlas: mmu-Rad9b_0017	NA
circAtp2a2_244	chr5|122627300|122629848|-	chr5	122627300	122629848	0	-	122627300	122627300	0,0,0	2	139,105	0,2443	circRNA	Atp2a2	ENSMUST00000179939.8	5,4	chr5:122611353-122627300|chr5:122629848-122638793	2548	244	GTTTTGGCTTGGTTCGAGGAAGGGGAAGAAACGATTACAGCCTTTGTAGAGCCGTTTGTAATTCTGCTTATCTTGGTAGCCAATGCAATCGTGGGTGTGTGGCAGGAAAGAAATGCTGAAAATGCAATAGAAGCTCTTAAGGAATATGAGCCTGAAATGGGCAAAGTGTATCGACAGGACAGAAAGAGTGTGCAACGAATTAAAGCTAAAGACATAGTTCCTGGTGATATAGTGGAAATTGCTG	7	2	489	389	266.762	57.3773	1099.11	801.311	mmu_circ_0012080	MMU_CIRCpedia_5790	mmu-Atp2a2_0001	circBase: mmu_circ_0012080,CIRCpedia: MMU_CIRCpedia_5790,circAtlas: mmu-Atp2a2_0001	NA	circAtlas: hsa-ATP2A2_0015,circBase: hsa_circ_0097269,CIRCpedia: HSA_CIRCpedia_6607
circIft81_540	chr5|122745030|122749170|-	chr5	122745030	122749170	0	-	122745030	122745030	0,0,0	4	90,181,104,165	0,2205,3110,3975	circRNA	Ift81	ENSMUST00000031426.14	5,4,3,2	chr5:122740813-122745030|chr5:122749170-122752500	4140	540	TTTTAAGCTATAACATTAATCATGAGTGACCAAATCAAATTCATCGTGGACAGCCTCAATAAGGAGCCTTTTAAGAAGAATTATAACTTAATCACATTTGATTCTTTGGGACCAATGCAACTATTGCAAGTTCTCAATGATGTCCTGGCTGAGATTGACCCCAAGCAAGATGTTGATATCAGAGAGGAGATGCCAGAGCAGACAGCCAAACGAATGTTGAATCTTCTTGGTATCCTTAAGTACAAACCTCCGGGAAATGCCACAGACATGAGCACCTTCCGTCAGGGCTTGGTGATTGGAAGTAAACCTGTGATTTACCCAGTGCTCCACTGGCTTCTTCAGCGGAGTAATGAACTAAAGAAAAGGGCATATTTAGCTCGTTTCTTAATAAAACTGGAGGTGCCAAGTGAGTTTCTTCAAGATGAGACCGTGGCTGACACCAATAAACAGTATGAAGAGCTGATGGAAGCCTTTAAAACTCTGCATAAAGAGTGTGAGCAGCTCAAAACATCTGGATTCTCTACAGCAGAAATCAGAAGG	1	0	16	24	38.323	0	36.9174	47.7657	mmu_circ_0012091	MMU_CIRCpedia_5843	mmu-Ift81_0012	circBase: mmu_circ_0012091,CIRCpedia: MMU_CIRCpedia_5843,circAtlas: mmu-Ift81_0012	NA
circAnapc5_360	chr5|122944307|122952678|-	chr5	122944307	122952678	0	-	122944307	122944307	0,0,0	3	191,102,67	0,1055,8304	circRNA	Anapc5	ENSMUST00000086216.9	7,6,5	chr5:122940967-122944307|chr5:122952678-122955883	8371	360	AGAAGAGGAAGTATCTTGCAGTGGTCCTCTGTCCCAAAAACAAGCGGAATTTTTTCTCTCTCAGCAGGCCGCTTTGTTGAAGAATGATGAGACTAAAGCCCTCACCCCAGCTTCCTTGCAGAAGGAATTGAACAACCTGTTGAAATTTAATCCTGATTTTGCTGAAGCTCATTACCTCAGCTACTTAAACAACCTCCGTGTTCAAGATGTTTTCAGCTCAACACACAGCCTCCTGCATTATTTTGACCGCCTGATTCTCACTGGAGCGGAGGGCAAAAGTAATGGGGAAGAGGGTTATGGCCGGAGCCTGAGATACGCTGCTCTCAACCTGGCTGCCCTGCACTGCCGCTTCGGTCACTA	2	0	6	1	76.646	0	14.8433	1.84225	NA	MMU_CIRCpedia_5904	mmu-Anapc5_0003	CIRCpedia: MMU_CIRCpedia_5904,circAtlas: mmu-Anapc5_0003	NA	circAtlas: hsa-ANAPC5_0004,circBase: hsa_circ_0028976,CIRCpedia: HSA_CIRCpedia_7190
circClip1_1110	chr5|123784145|123794149|-	chr5	123784145	123794149	0	-	123784145	123784145	0,0,0	4	223,125,569,193	0,1758,7369,9811	circRNA	Clip1	ENSMUST00000111564.8	5,4,3,2	chr5:123780679-123784145|chr5:123794149-123822314	10004	1110	ATTTGACCGAGAGGCTGAGTTCTCTATAGGAACACCCACATTTGTATGGATGAGTGGGGAAAGATAGCGGCAGCAGACAAGGAAAAAGCGTCCTGACCTCCCGAGAACATGAGTATGCTAAAACCCAGCGGCCTGAAGGCCCCTACCAAGATCCTTAAGCCGGGAAGCACAGCCTTGAAGACGCCTGCTGCTGCTGCAGCTCCAGTGGAGAAGACAATACCCAGTGAGAAAGCCTCGGGCCCTCCATCCTCCGAGACCCAAGAGGAGTTTGTGGATGACTTTCGAGTTGGAGAACGTGTTTGGGTGAACGGGAATAAGCCCGGATTTATCCAGTTTCTTGGGGAAACTCAGTTCGCACCAGGCCAGTGGGCTGGGATTGTTTTAGATGAACCCATAGGGAAGAACGATGGCTCTGTGGCGGGAGTGCGGTATTTCCAGTGTGAACCTTTAAAGGGCATATTCACCCGACCTTCAAAGCTAACGAGGAAGGTGCAGGCAGAAGATGAAGCCAACGGCCTGCAGGCAGCTCCTGGGAGAACTGCTTCACCTCTGTCCACTGCTGCAGCTACCATGGTGTCTTCTTCTCCAGCCACTCCCTCAAATATTCCCCACAAACCGTCCCAGTCAACGGCAAAAGAACCTTCGGCTACACCTCAAATTAGCAACCTCACAAAAACTGCCAGTGAGTCGATCTCCAACCTTTCAGAGGCTGGCTCTGTCAAGAAGGGGGAGCGGGAGCTCAAGGTCGGAGACAGGGTGCTGGTTGGTGGCACTAAGGCTGGCGTAGTCCGCTTTCTTGGCGAGACCGACTTTGCCAAGGGGGAGTGGTGTGGTGTGGAGTTAGACGAGCCTTTGGGGAAGAACGATGGTGCTGTGGCCGGAACAAGGTATTTTCAGTGTCAACCCAAATATGGATTGTTCGCTCCTGTCCACAAAGTGACAAAGATTGGCTTCCCGTCTACTACCCCAGCCAAAGCCAAAGCCGCCGCTGTGAGGCGAGTGATGGCCGCCACGCCCGCCAGCCTGAAGCGAAGCCCTTCTGCCTCCTCCCTCAGCTCCATGAGCTCCGTGGCCTCCTCTGTGAGCAGCAAACCCAGCCGGACAGGACTA	2	0	0	0	76.646	0	0	0	NA	MMU_CIRCpedia_222356	mmu-Clip1_0042	CIRCpedia: MMU_CIRCpedia_222356,circAtlas: mmu-Clip1_0042	NA	circAtlas: hsa-CLIP1_0031,CIRCpedia: HSA_CIRCpedia_119399
circZcchc8_776	chr5|123845331|123855121|-	chr5	123845331	123855121	0	-	123845331	123845331	0,0,0	8	143,143,61,66,104,78,106,75	0,723,1303,1926,2113,6797,7356,9715	circRNA	Zcchc8	ENSMUST00000196282.5	10,9,8,7,6,5,4,3	chr5:123842704-123845331|chr5:123855121-123857554	9790	776	TGGTATACTGGTGAGCAATACTAAGATAGATGGACCGTTACTACAAATTCTATTTATGAACAATGCTATCTCAAAGCAATACCACCAAGAAATAGAGGAGTTTGTATCAAACTTAGTAAAACGATTTGAGGAACAGCAAAAAAATGACGTGGAAAAGACTTCCTTCAGCCTTTTACCCCAGCCGTCCAGTGTTATGTTGGAAGAGGACCATAAAGTGGAAGAATCATGTGCCGTTAAAAACAACAAGGAAGCTTTTAGTGTTGTAGGAAGTGTCCTGTATTTTACTAATTTTTGCCTTGATAAATTGGGGCAACCGCTACTAAATGAAAACCCTCAGCTTACGGAAGGATGGGAAATACCCAAGTACCAGCAAGTCTTCAGCCACATTGTTCCTCTAGAAGGGCAAGAGATGCAAGTGAAGGCAAAAAGGCCAAAGCCTCACTGTTTCAACTGTGGTTCTGAAGAGCATCAGATGAAGGAATGCCCAATGCCTCGGAATGCTGCTCGGATCAGTGAGAAGAGGAAAGAGTACATGGATGCCTGTGGCGAGGCCAGCGGCCAGAGCTTCCAGCAGCGCTATCATGCCGAAGAAGTAGAAGAGAGATTTGGAAGATTCAAGCCAGGAGTTATTAGTGAGGAACTTCAAGATGCACTGGGTGTGACAGACAAGAGTCTTCCCCCTTTCATCTACCGGATGCGCCAGCTGGGCTACCCACCGGGCTGGCTCAAGGAGGCTGAACTGGAGAATTCTGGACTTGCACTCTATGATGGAAACG	9	10	104	116	338.912	293.081	231.95	235.122	mmu_circ_0012108	MMU_CIRCpedia_6183	mmu-Zcchc8_0004	circBase: mmu_circ_0012108,CIRCpedia: MMU_CIRCpedia_6183,circAtlas: mmu-Zcchc8_0004	NA
circSbno1_910	chr5|124516532|124525652|-	chr5	124516532	124525652	0	-	124516532	124516532	0,0,0	9	77,138,93,95,147,75,100,72,113	0,815,3039,3213,3389,5997,8360,8849,9007	circRNA	Sbno1	ENSMUST00000065263.12	30,29,28,27,26,25,24,23,22	chr5:124514354-124516532|chr5:124525652-124526587	9120	910	GAAGAACACACAGGTCAAACCAAGTGACTGCTCCAGAGTATGTTTTTTTGATTTCGGAACTGGCTGGAGAACAGAGATTTGCATCTATTGTTGCTAAAAGACTTGAGAGTTTGGGGGCACTTACACATGGTGACAGAAGAGCAACAGAATCTAGAGATCTGAGCAGATTCAACTTTGACAACAAGTATGGAAGAAATGCTTTAGAAATTGTTATGAAATCCATTGTAAACTTGGATTCTCCTATGGTATCACCACCTCCAGACTACCCTGGAGAATTCTTTAAAGACGTTCGGCAAGGACTGATAGGAGTGGGCTTGATTAATGTAGAGGATCGCTCAGGAATTCTTACTCTTGATAAAGACTATAACAATATAGGAAAGTTCTTAAACAGAATCCTGGGCATGGAGGTGCATCAGCAGAATGCGCTGTTTCAGTATTTTGCAGACACACTTACTGCAGTTGTTCAGAATGCCAAGAAGAACGGAAGATACGACATGGGAATCCTAGATCTGGGTTCTGGAGATGAGAAGGTGAGGAAGAGTGATGTCAAGAAGTTTCTAACTCCAGGGTATTCAACCTCCGGCCATGTAGAGTTATACACGATTAGTGTGGAGAGGGGAATGTCCTGGGAGGAAGCAACCAAGATTTGGGCAGAGCTGACTGGACCAGATGATGGCTTTTACTTATCATTGCAGATAAGAAACAACAAAAAAACTGCAATCTTAGTTAAAGAAGTAAACCCTAAGAAGAAACTATTTTTAATTTACCGACCAAACACTGGGAAGCAACTCAAATTAGAAATTTATGCTGACCTGAAAAAGAAATATAAGAAGGTAGTTTCTGATGACGCCCTGGTACACTGGCTGGATCAGTATAACTCCTCTGCAGACACCTGTACTCACGCATACTG	1	0	8	26	38.323	0	18.9511	54.0862	mmu_circ_0012126	MMU_CIRCpedia_6301	mmu-Sbno1_0039	circBase: mmu_circ_0012126,CIRCpedia: MMU_CIRCpedia_6301,circAtlas: mmu-Sbno1_0039	NA	circAtlas: hsa-SBNO1_0031,CIRCpedia: HSA_CIRCpedia_66717
circSbno1_2793	chr5|124529984|124552590|-	chr5	124529984	124552590	0	-	124529984	124529984	0,0,0	19	132,176,168,195,152,98,183,154,106,136,162,91,134,161,97,101,313,105,129	0,652,917,1879,3973,6490,8082,8786,9040,9219,10140,12038,12267,13647,15169,16555,18148,21263,22477	circRNA	Sbno1	ENSMUST00000065263.12	20,19,18,17,16,15,14,13,12,11,10,9,8,7,6,5,4,3,2	chr5:124526723-124529984|chr5:124552590-124563909	22606	2793	ATGGTGGAACCAGGGCAAGATTTACTGCTTGCTGCCTTGAGTGAGAGTGGGATTAGTCCGAATGACCTCTTTGATGTTGATGGTGGAGATGCTGGCCTTGCCACCCCTACGCCCCCTTCAGTTCAACAGTCGGTGCCACTTAGTGCATTAGAACTAGGGTTGGAGACAGAAGCAGCAGTTCCTGTCAAACAAGAGCCAGAGCCGATGTCCACTCCCGCACTGTTAAATGTGAGGCAGCAGCCTCCATCCACTACAACGTTTGTGCTGAATCAAATAAATCAACTTCCAACTTTGGGATCTACAATTGTAATGACTAAAACACCACCTGCAACAACGAATAGGCAAACCATCACTTTGACAAAGTTCATCCAGACCACTGCAAACACACGCCCTTCAGTTTCAGCACCAGCAGTACGAAATGCCATGCCCGCTGCTCCTTCAAAAGACCAGGTTCAGCTAAAGGATTTACTCAAAAATAATAGTTTAAACGAACTCATGAAACTGAAGCCACCCGCCAATATTGCTCAGCCAGTTGCAACTGCAGCTACTGATGTCAGTAATGGTGCAGTTAAGAAGGAGTCTTCTAATAAAGAAGTGGCGAGGATATGGATAAATGACATGAAGATGAGGAGCTTTTCCCCCACCATGAAGGTACCTGTTGTTAAAGAGGAAGATGAACCAGAAGAAGAAGATGAGGAAGAAATGGGTCATGCAGAGACCTACGCAGAGTATATGCCAATAAAATTAAAAATTGGCCTGCGTCACCCTGATGCAGTGGTGGAGACTAGCTCTCTGTCCAGTGTCACTCCTCCTGATGTTTGGTACAAAACCTCCATCTCTGAAGAGACCATTGATAATGGCTGGCTGTCTGCATTGCAGCTTGAGGCAGTTACCTATGCGGCCCAGCAACATGAAACATTCCTACCTAATGGAGACCGTGCTGGCTTCTTAATAGGCGATGGTGCTGGTGTGGGTAAAGGCCGGACAATAGCAGGGATCATATATGAAAACTATTTGTTGAGTAGAAAAAGAGCATTGTGGTTTAGTGTATCAAATGACTTAAAATATGATGCTGAAAGAGATTTAAGGGATATTGGAGCAAAAAACATTTTGGTCCATTCGTTAAATAAGTTTAAATATGGTAAGATTTCTTCCAAACACAATGGGAGTGTGAAAAAAGGTGTTATTTTTGCTACCTATTCTTCCCTTATTGGTGAAAGCCAGTCTGGTGGTAAATATAAGACCAGGTTAAAACAGCTTCTACACTGGTGTGGTGACGACTTCGATGGAGTGATAGTGTTTGATGAATGTCACAAAGCAAAAAACTTATGTCCTGTTGGTTCTTCAAAGCCAACCAAGACAGGCTTGGCTGTTTTAGAGCTTCAGAACAAATTGCCAAAAGCCAGAGTTGTTTATGCCAGTGCCACTGGTGCTTCTGAACCACGCAACATGGCCTACATGAACCGTCTTGGAATATGGGGTGAGGGAACTCCATTCAGAGAATTTAGTGATTTTATCCAAGCTGTGGAACGCAGAGGTGTTGGTGCCATGGAAATCGTTGCTATGGATATGAAGCTTAGAGGAATGTACATTGCACGGCAGCTGAGCTTTACTGGAGTGACCTTCAAAATTGAGGAAGTTCTTCTTTCTCAAAGCTATGTGAAAATGTATAACAAAGCAGTCAAGCTGTGGGTTATCGCTAGAGAGCGATTTCAACAAGCTGCAGATTTGATTGATGCTGAGCAGAGAATGAAGAAATCGATGTGGGGTCAGTTCTGGTCTGCTCACCAGAGGTTTTTTAAGTACCTGTGTATAGCATCCAAAGTGAAAAGGGTGGTGCAGCTGGCTCGGGAAGAGATCAAGAACGGGAAGTGTGTTGTAATTGGTCTTCAGTCTACAGGAGAAGCCAGAACTTTAGAGGCCTTGGAAGAGGGAGGAGGAGAACTAAATGATTTTGTTTCAACTGCCAAAGGGGTATTGCAGTCACTGATTGAAAAACACTTCCCTGCTCCAGACAGGAAGAAACTTTATAGTTTGCTAGGAATCGATTTGACAGCCCCAAGTAACAACAGTTCACCAAGAGATAGTCCTTGTAAAGAAAATAAAATAAAGAAGCGGAAAGGTGAAGAAATCACTCGAGAAGCCAAAAAAGCACGAAAAGTTGGTGGCCTCACAGGAAGCAGCTCTGACGACAGTGGAAGTGAGTCTGTGTCTGATAATGACGAAAGCGACTATGAGAGCTCTAAAAACATGAGCTCTGGGGATGATGACGATTTCAATCCCTTCAGAGATGAGTCCAGTGAAGACAATGAGGATGATCCGTGGTTAATTAGGAAAGACCATAAGAAAAGCAAAGATAAAAAAAAGAAGAAAAGTATAGATCCAGATTCCATTCAAAGTGCCTTGTTAGCATCAGGTCTTGGATCAAAGCGGCCTAGTTTCTCCTCTGCACCAGTCATCTCGCCTGCTTCCAACAGTGCACCAGCCAACAGTAACAGCAACAGCAACAGCAGCCTTGTAACAAGTCAAGATGCTGTCGAAAGGGCGCAACAGATGAAGAAAGACCTGCTTGATAAACTAGAAAAATTGGCTGAAGACCTCCCTCCTAACACCCTGGATGAACTTATCGATGAACTTGGTGGTCCTGAAAATGTGGCTGAGATGACTGGCCGCAAAGGGCGGGTAGTGAGCAATGATGACGGAAGCATATCCTACGAGTCGAGGTCTGAACTTGATGTGCCTGTGGAGATTCTAAACATCACAGAGAAGCAAAGGTTCATGGATGGAGACAAG	1	0	3	1	38.323	0	7.17544	1.84225	NA	MMU_CIRCpedia_6309	mmu-Sbno1_0046	CIRCpedia: MMU_CIRCpedia_6309,circAtlas: mmu-Sbno1_0046	NA	circAtlas: hsa-SBNO1_0163,CIRCpedia: HSA_CIRCpedia_127993
circSbno1_433	chr5|124533957|124538249|-	chr5	124533957	124538249	0	-	124533957	124533957	0,0,0	3	152,98,183	0,2517,4109	circRNA	Sbno1	ENSMUST00000065263.12	16,15,14	chr5:124532058-124533957|chr5:124538249-124538770	4292	433	TGGGTTATCGCTAGAGAGCGATTTCAACAAGCTGCAGATTTGATTGATGCTGAGCAGAGAATGAAGAAATCGATGTGGGGTCAGTTCTGGTCTGCTCACCAGAGGTTTTTTAAGTACCTGTGTATAGCATCCAAAGTGAAAAGGGTGGTGCAGCTGGCTCGGGAAGAGATCAAGAACGGGAAGTGTGTTGTAATTGGTCTTCAGTCTACAGGAGAAGCCAGAACTTTAGAGGCCTTGGAAGAGGGAGGAGGAGAACTAAATGATTTTGTTTCAACTGCCAAAGGGGTATTGCAGTCACTGATTGAAAAACACTTCCCTGCTCCAGACAGGAAGAAACTTTATAGTTTGCTAGGAATCGATTTGACAGCCCCAAGTAACAACAGTTCACCAAGAGATAGTCCTTGTAAAGAAAATAAAATAAAGAAGCGGAAAG	1	0	4	8	38.323	0	8.63076	16.1808	NA	MMU_CIRCpedia_39657	mmu-Sbno1_0009	CIRCpedia: MMU_CIRCpedia_39657,circAtlas: mmu-Sbno1_0009	NA	circAtlas: hsa-SBNO1_0013,CIRCpedia: HSA_CIRCpedia_372243
circAtp6v0a2_1324	chr5|124783884|124795069|+	chr5	124783884	124795069	0	+	124783884	124783884	0,0,0	9	94,213,151,137,188,91,119,211,120	0,659,5388,5880,6260,6547,7293,9484,11065	circRNA	Atp6v0a2	ENSMUST00000037865.13	8,9,10,11,12,13,14,15,16	chr5:124782987-124783884|chr5:124795069-124795502	11185	1324	TTACCACTGCCACATCTACCCGTATCCAAACACGGCTGAGGAGCGCAGGGAGATTCAGGAGGGGCTCAATACTCGGATCCAAGACCTTTACACGGTGCTGCACAAAACGGAGGACTATCTGCGGCAAGTGCTCTGCAAAGCTGCCGAGTCCGTGTGCAGCCGTGTGGTCCAGGTGAGGAAGATGAAGGCCATCTACCACATGCTCAACATGTGCAGCTTTGACGTCACCAACAAGTGCCTCATAGCTGAGGTCTGGTGCCCCGAGGTGGACCTGCCAGGCTTGCGCAGAGCACTGGAGGAAGGCTCGAGAGAGAGCGGAGCTACAATCCCCTCGTTCATGAACACAATCCCTACGAAAGAAACACCCCCCACTCTGATCCGCACCAACAAATTCACTGAAGGTTTCCAGAACATCGTGGATGCCTATGGAGTCGGGAGCTACAGAGAAGTGAACCCAGCTCTCTTTACCATCATCACCTTCCCGTTCCTGTTTGCTGTGATGTTTGGCGACTTTGGGCACGGCTTTGTCATGTTCCTGTTTGCCCTCTTACTGGTGTTAAATGAGAATCACCCCAGACTAAGCCAGTCACAGGAGATCCTTAGGATGTTCTTTGACGGCCGGTATATCCTGCTGCTGATGGGGCTGTTCTCTGTGTACACCGGCCTCATCTACAACGACTGCTTCTCCAAGTCTGTGAACCTCTTTGGTTCTGGGTGGAACGTATCTGCCATGTACAGCTCCAGCCACTCTCCAGAGGAGCAGAGGAAGATGGTACTTTGGAATGACAGCACCATCAGGCACAGCAGGACTTTGCAGCTGGACCCGAATATCCCTGGAGTTTTCCGAGGCCCCTACCCTTTTGGCATTGATCCTATTTGGAACCTGGCCACAAACCGCCTCACGTTCCTCAACTCCTTCAAGATGAAAATGTCTGTGATTTTAGGAATTTTTCACATGACTTTTGGTGTTGTTCTGGGAATATTTAACCACTTGCACTTTAGGAAGAAGTTCAACGTCTACCTGGTCTCGGTGCCTGAGATCCTGTTCATGCTCTGCATCTTTGGGTACCTGATTTTCATGATCATTTACAAGTGGCTGGCATACTCGGCAGAGACCTCGAGAGAGGCCCCGAGCATCCTGATCGAGTTCATTAACATGTTCCTGTTCCCAACCAGCAAGACACACGGGCTCTACCCAGGGCAGGCACACGTCCAGAGAGTGTTGGTGGCTCTCACGGTGCTGGCTGTCCCCGTGCTCTTCTTAGGAAAGCCGCTTTTTCTGCTGTGGCTGCACAACGGGCGCAATTGCTTTGGCATGAGCCGG	3	0	0	0	114.969	0	0	0	NA	NA	NA		NA	circAtlas: hsa-ATP6V0A2_0008,circBase: hsa_circ_0000460,CIRCpedia: HSA_CIRCpedia_7532
circDnah10_325	chr5|124830231|124831422|+	chr5	124830231	124831422	0	+	124830231	124830231	0,0,0	2	173,152	0,1039	circRNA	Dnah10	ENSMUST00000141137.7	14,15	chr5:124827950-124830231|chr5:124831422-124832717	1191	325	AATATCATCACAGCTGAGGACTCAGCGATCATAGACAGGGGGACCACGTTTATTATCAACTTCTCTCCCGTTCTTAAAGAGATTATTAATGAAACCAAGTACTTAGAGCAGCTGGGATTCACCATCCCTGAACTGGCGAGGAACGTGGCCCTCCAGGAAGACAAATTCCTCAGGTATACAGAGGGGATCCAGCGCATGCTGGATCACTACCACCTGCTCATCAACACGCTGAACGAGGCAGAGACAGCGCTCCTGGATGACCACTCCCAGGAGCTGCTCCGCGTCTTCCGGTCTGGGTACAAGAGGCTGAACTGGAACTCACTAG	2	0	0	0	76.646	0	0	0	NA	MMU_CIRCpedia_6385	mmu-Dnah10_0005	CIRCpedia: MMU_CIRCpedia_6385,circAtlas: mmu-Dnah10_0005	NA
circNcor2_914	chr5|125179706|125230716|-	chr5	125179706	125230716	0	-	125179706	125179706	0,0,0	7	57,114,180,178,128,211,46	0,3556,7250,15974,16839,22127,50964	circRNA	Ncor2	ENSMUST00000111398.8	8,7,6,5,4,3,2	chr5:125175063-125179706|chr5:125230716-125256060	51010	914	TGCTCCTGAGTCTTTGAGGAACACAGCCTCCTGGTGGAAGTTCGTGGCACCTGTGACGAGGTCACCTGCCAGCAGATGACCGAGACCAGCCCTTAGTCCTAGGTGTGGTCAAGAGTGTCTTGGGCTCCAAAGCCTACCTGGACCCTACCACCATGTCAGGATCCACACAGCCTGTGGCACAGACATGGCGGGCTGCTGAGCCCCGCTACCCACCCCATGGCATCTCCTACCCGGTGCAGATAGCCCGGTCCCACACGGACGTGGGGCTGCTTGAGTACCAACACCACCCCCGTGACTACACCTCACACCTGTCACCCGGTTCCATCATCCAGCCACAGAGGAGGCGGCCCTCACTGCTGTCAGAGTTCCAGCCTGGGAGTGAACGGTCTCAGGAGCTCCACCTGCGCCCTGAGTCCCGCACGTTCCTGCCTGAGCTGGGCAAGCCCGACATAGAATTCACCGAGAGCAAGCGCCCCCGCCTGGAGCTACTACCCGATACCCTGCTGCGCCCATCACCCCTGCTGGCCACTGGGCAGCCGAGTGGGTCTGAAGACCTTACCAAGGACCGTAGCCTGGCAGGCAAGCTGGAGCCTGTGTCACCTCCCAGTCCCCCGCACGCTGACCCTGAGCTAGAGCTGGCGCCATCTCGACTGTCCAAGGAGGAGCTGATCCAGAACATGGACCGCGTGGACCGTGAGATCACCATGGTAGAGCAGCAGATCTCCAAGCTGAAGAAGAAGCAGCAACAGTTGGAGGAGGAGGCCGCCAAGCCGCCCGAACCCGAGAAGCCTGTGTCGCCACCACCCATAGAATCAAAGCACCGAAGCCTGGTCCAGATCATCTACGATGAGAACCGGAAGAAAGCCGAAGCCGCACACCGGATCCTAGAAGGCCTGGGGCCCCAGGTGGAGCTG	5	1	0	0	191.615	29.6349	0	0	NA	NA	NA		NA	circAtlas: hsa-NCOR2_0054,circBase: hsa_circ_0029317,CIRCpedia: HSA_CIRCpedia_7574
circAacs_1311	chr5|125580246|125592194|+	chr5	125580246	125592194	0	+	125580246	125580246	0,0,0	12	115,82,148,81,125,65,123,114,126,70,59,203	0,366,2966,5494,6596,8457,8663,9442,9919,10736,10986,11745	circRNA	Aacs	ENSMUST00000031445.5	6,7,8,9,10,11,12,13,14,15,16,17	chr5:125572068-125580246|chr5:125592194-125593279	11948	1311	GGTGTCCTGGACCGCTTTTCTCAAATTCAGCCGAAACTTATCTTCTCGGTGGAGGCTGTTGTCTACAATGGCAAGGAGCATGGTCACCTGGAGAAGCTGCAGCGAGTTGTGAAAGGACTGCCTGACCTGCAGCGAGTGGTGCTGATCCCCTATGTCCTCCCAAGGGAGAAGATTGACATTTCCAAGATCCCCAACAGTGTGTTCCTGGATGATTTCCTGGCAAGCGGGACCGGCGCGCAGGCGCCGCAGCTCGAGTTTGAGCAGCTGCCCTTCAGCCACCCTCTGTTCATCATGTTCTCCTCAGGCACGACGGGAGCGCCCAAGTGCATGGTGCACTCAGCCGGGGGCACCCTCATCCAGCACCTGAAGGAGCACATGCTACACGGCAACATGACAAGCAGTGACATCCTGCTCTACTACACCACGGTCGGCTGGATGATGTGGAACTGGATGGTGTCAGCCCTGGCCACAGGAGCATCCTTGGTCCTGTATGATGGCTCCCCGCTGGTTCCGACCCCCAACGTGTTGTGGGACCTTGTGGACAGGATAGGGATCACCATCCTGGGAACGGGAGCCAAGTGGCTGTCAGTGCTGGAGGAGAAGGACATGAAGCCAGTGGAAACTCACAACCTCCACACGCTGCACACGATCCTGTCCACCGGCTCGCCGCTGAAAGCCCAGAGTTACGAGTATGTGTACAGATGCATCAAGAGCTCCGTGCTCCTGGGCTCCATCTCAGGAGGCACTGACATCATCTCCTGTTTCATGGGCCAGAACTCCTCTATTCCTGTGTACAAGGGTGAGATCCAAGCCCGGAACCTTGGCATGGCTGTGGAAGCCTGGGACGAGGAAGGGAAGGCCGTCTGGGGAGCGAGTGGCGAGCTGGTGTGCACTAAGCCCATTCCCTGCCAGCCCACGCACTTCTGGAACGACGAGAACGGCAGCAAGTACCGGAAGGCTTACTTCTCCAAATTCCCAGGTGTCTGGGCACACGGTGACTACTGCAGGATCAACCCCAAAACAGGAGGCATTATCATGCTGGGCCGTAGTGATGGCACCCTCAACCCCAATGGCGTCCGCTTTGGCAGCTCGGAGATCTACAACATCGTGGAAGCCTTCGATGAGGTGGAGGACAGCCTGTGTGTACCCCAGTACAACAGAGATGGCGAGGAGCGGGTGGTCCTGTTCCTGAAGATGGCGTCCGGGCACACTTTCCAGCCTGACCTCGTGAAGCGCATCCGAGACGCCATCCGACTTGGCCTGTCTGCCCGCCATGTGCCCAGCCTCATCCTGGAGACCCGAGGCATTCCA	1	0	0	0	38.323	0	0	0	NA	MMU_CIRCpedia_6506	mmu-Aacs_0002	CIRCpedia: MMU_CIRCpedia_6506,circAtlas: mmu-Aacs_0002	NA	circAtlas: hsa-AACS_0006,circBase: hsa_circ_0029374,CIRCpedia: HSA_CIRCpedia_7617
circTmem132b_892	chr5|125699524|125700416|+	chr5	125699524	125700416	0	+	125699524	125699524	0,0,0	1	892	0	circRNA	Tmem132b	ENSMUST00000031446.7	2	chr5:125609754-125699524|chr5:125700416-125715245	892	892	AGAGCACAGGTCGAGGCGCTGCAGACAGCCTGCAGAGGTTTTCTTCCCTGCCCGCCTATCTCCCAGCCGGCTTCCACGTCACCGATGCAGAAGAGGCTTTCTTCCTCAAGGAGGCCAACCAGGACCTCATGCGCAATGCCAGCCTGCAGGCCCGATCCGCCACACTCTTCATCCACCGAGCCCAGAGCCCTCCGGCCATCAATGCCAGCTACGGTCCCTTCTCAGTAGAGAAGACGGTGCCCTGGGACTTCCTGCTCATGCCCACTCCTTTCGGAAATATGGAGAGGTTCCCTTTCAACTGGAGGCTCAAATCCCATATCCTCGACAGCTCCATCTTTTCCAACAGACCTAAAGTGCAGACACTGTTCTATGTCACTGGCATGGGCTGGGATGAAAATGACCCTGGGGATGATCTTCCGTGTGTCAAGATGTTTGCCTTCCCAGAGGCCAGGGAGGTGGCAGCCAGCTGCCGGCTGCAGGGGGCTCCTGGGTTGTGCGTGGCAGAGCTGGAGTTGTTGCCTGAGTGGTTCAGCTCAGGTCTGGACCTTGAACCTCAAGAGGAGATCCCAGCATTGCTGGGTGGCACAGCCATGGAACTCTACTTTGCACTTTATCCAGCCAACGAGGCTGGCCAGTGCCCACTGGAGGAGGAGGGCAAATGGGAAAACAATATCCACTCAGAACAGGAGGAGCCTCAGCCAGTGCTCCCTGCTCGGGAAAGGATCGGCAGCGTGGTGGTCTACCCTACCCAGGATGACCTGCGGTGGTCCTTGGTGACCCTCGATGACAATGTGGCCCTTTCGATCCCTCTGAACCTCATCCGAGAAGGGGACACGGCCACCTTTTTGGTTTCTCTCACCAGTGGCTCCCTGGCAGAGAAGTTCACTCTTCG	1	3	13	11	38.323	88.9047	27.4248	23.354	mmu_circ_0012140	MMU_CIRCpedia_6519	mmu-Tmem132b_0006	circBase: mmu_circ_0012140,CIRCpedia: MMU_CIRCpedia_6519,circAtlas: mmu-Tmem132b_0006	NA	circAtlas: hsa-AACS_0004
circTpst1_946	chr5|130130430|130131376|+	chr5	130130430	130131376	0	+	130130430	130130430	0,0,0	1	946	0	circRNA	Tpst1	ENSMUST00000118993.8	2	chr5:130102275-130130430|chr5:130131376-130143308	946	946	GTGCCGATCCCCTTGCCACAGTCGAGTCTCCATGGCCTGACCGTGTCTTGACAATAATTTTGAGCAAAATCTATGTCTAATAAGAAGATAACCACATCAAGATGGTTGGGAAGCTGAAGCAGAACTTACTCTTGGCGTGTCTGGTGATTAGTTCTGTGACCGTGTTTTACCTGGGCCAGCATGCCATGGAGTGCCATCACCGAATAGAGGAACGTAGCCAGCCAGCCCGACTGGAGAACCCCAAGGCGACTGTGCGAGCTGGCCTCGACATCAAAGCCAACAAAACATTCACCTATCACAAAGATATGCCTTTAATATTCATCGGGGGTGTGCCTCGGAGCGGCACCACACTCATGAGGGCTATGCTGGACGCACATCCTGACATCCGCTGTGGAGAGGAAACCAGGGTCATCCCTCGAATCCTGGCCCTGAAGCAGATGTGGTCCCGGTCCAGTAAAGAGAAGATCCGCTTGGATGAGGCGGGTGTCACAGATGAAGTGCTAGATTCTGCCATGCAAGCCTTCCTTCTGGAGGTCATTGTTAAACATGGGGAGCCGGCACCTTATTTATGTAACAAAGATCCGTTTGCCCTGAAATCCTTGACTTACCTTGCTAGGTTATTTCCCAATGCCAAATTTCTCCTGATGGTCCGAGATGGCCGGGCGTCAGTACATTCAATGATTTCTCGGAAAGTTACTATAGCTGGCTTTGACCTGAACAGCTACCGGGACTGTCTGACCAAGTGGAACCGGGCCATAGAAACCATGTACAACCAGTGTATGGAAGTTGGTTATAAGAAATGCATGTTGGTTCACTATGAACAGCTCGTCTTACACCCTGAACGGTGGATGAGAACGCTCTTAAAGTTCCTCCATATTCCATGGAACCATTCCGTTTTGCACCATGAAGAAATGATCGGGAAAGCTGGGGGAGTTTCTCTGTCAAA	3	3	28	18	113.47	88.1307	64.4992	36.4717	mmu_circ_0012158	MMU_CIRCpedia_7444	mmu-Tpst1_0001	circBase: mmu_circ_0012158,CIRCpedia: MMU_CIRCpedia_7444,circAtlas: mmu-Tpst1_0001	NA	circAtlas: hsa-AC068533_0002,circBase: hsa_circ_0080340,CIRCpedia: HSA_CIRCpedia_58521
circTmem248_464	chr5|130258289|130260881|+	chr5	130258289	130260881	0	+	130258289	130258289	0,0,0	2	178,286	0,2306	circRNA	Tmem248	ENSMUST00000065329.13	2,3	chr5:130248760-130258289|chr5:130260881-130265643	2592	464	GTTGCCGCTGGTGGGAAGCATGTTCAGTATCAACCCCCTGGAGAACCTGAAGCTGTACATCAGCAGCCGGCCGCCCTTGGTGGTTTTTATGATCAGTGTCAGCGCCATGGCCATCGCCTTCCTCACCCTGGGCTACTTCTTCAAGATCAAGGAGATTAAGTCCCCAGAAATGGCTGAGGATTGGAATACTTTTCTGCTCCGGTTTAATGATTTGGACTTGTGTGTATCAGAAAACGAGACACTGAAGCATCTCTCCAACGATACCACCACACCAGAGAGCACCATGACCGTCGGGCAGGCCAGATCGTCTACCCAGCCGCCCCAGTCCCTGGAGGAGTCAGGCCCCATCAATATTTCAGTGGCCATTACCTTGACCTTGGACCCTCTCAAGCCCTTTGGAGGGTACTCTCGAAATGTTACACACCTGTACTCCACCATCCTCGGGCATCAGATTGGATTGTCAG	2	2	17	23	76.646	59.442	41.1822	46.4136	NA	MMU_CIRCpedia_7470	mmu-Tmem248_0002	CIRCpedia: MMU_CIRCpedia_7470,circAtlas: mmu-Tmem248_0002	mmu_circTmem248_001
circClip2_708	chr5|134520746|134529003|-	chr5	134520746	134529003	0	-	134520746	134520746	0,0,0	6	63,186,160,157,84,58	0,326,2316,4336,6197,8199	circRNA	Clip2	ENSMUST00000036999.10	15,14,13,12,11,10	chr5:134519646-134520746|chr5:134529003-134531379	8257	708	GTGATCGAATCCAGTGACCTTTCTGAGGAGACAATTCGGATGAAGGAGACTGTAGAGGGCCTGCAGGACAAGCTGAACAAGAGGGACAAAGAGGTGACAGCCTTGACATCCCAGATGGACATGCTCAGGGCCCAAGTAAGTGCTCTAGAAAACAAGTGCAAATCAGGAGAGAAGAAGATAGATTCTCTCCTGAAGGAGAAGAGGCGCCTAGAGGCAGAGCTGGAGGCTGTGTCTCGGAAGACCCACGATGCCTCCGGCCAGCTGGTCCACATCAGCCAGGAGTTGCTGCGGAAAGAGAGGAGTCTGAACGAGCTGAGGGTGTTGCTGTTAGAAGCCAATCGCCACTCCCCAGGGCCCGAGAGAGACCTGAGCCGTGAAGTACACAAAGCTGAATGGCGGATAAAGGAACAGAAACTGAAGGATGACATCCGGGGCCTGCGTGAGAAGCTGACCGGGCTGGACAAGGAGAAGTCCCTATCAGAGCAGAGACGCTACTCCCTCATTGACCCAGCTTCACCACCCGAGCTGCTGAAACTGCAGCATCAGTTGGTGAGCACGGAAGACGCCCTGCGGGATGCGCTGAACCAGGCCCAGCAGGTGGAGAGGCTGGTGGAGGCCCTGAGGGGCTGCTCAGACAGGACTCAGACCATCAGCAATTCCGGTTCTGCCAACGGTATTCACCAGCCAGACAAGGCCCACAAACAGGAG	3	12	89	139	114.969	350.458	202.666	287.881	mmu_circ_0001423	MMU_CIRCpedia_8102	mmu-Clip2_0007	circBase: mmu_circ_0001423,CIRCpedia: MMU_CIRCpedia_8102,circAtlas: mmu-Clip2_0007	NA
circBaz1b_2541	chr5|135245443|135260636|+	chr5	135245443	135260636	0	+	135245443	135245443	0,0,0	7	1705,139,134,103,99,178,183	0,5368,6495,9920,11937,13567,15010	circRNA	Baz1b	ENSMUST00000002825.6	7,8,9,10,11,12,13	chr5:135239792-135245443|chr5:135260636-135265128	15193	2541	TATATGACTCTCAATCCCTCTACCAAGAGGAGGAATACTGGATCTCCAGACAGGAAGCCCTCAAAGAAACCTAAGAGAGACAGTTCTTCTCTGAGTTCCCCACTAAACCCTAAGCTGTGGTGTCATGTGCACTTGGAGAAGTCGTTAAATGGCCCACCACTCAAAGTAAAGAACTCAAAGAATTCCAAGTCTCCGGAAGAACATTTGGAAGGGGTGATGAAAATTATGTCCCCCAACAACAACAAGCTACACAGCTTCCACATTCCTAAGAAAGGCCCAGCCGCCAAGAAGCCAGGGAAGCACAGTGACAAACCTCTGAAGGCCAAGGGCAGAGGCAAAGGCATCCTGAATGGACAGAAGTCCACAGGCAACTCCAAATCACCCAGCAAGTGTGTGAAGACTCCTAAGACCAAAATGAAGCAGATGACTTTGTTGGATATGGCCAAAGGGACTCAGAAGATGACCCGCACCCCACGGAGTTCTGGGGGTGTGCCAAGGTCTTCTGGTAAACCTCACAAACACCTGCCTCCTGCAGCTCTGCATCTGATTGCCTATTACAAAGAAAATAAAGACAAAGAGGACAAGAAGAGTGCTCTGTCCTGTGTTATCTCCAAAACAGCACGTCTCCTCTCCAATGAAGATAGAGCCCGTCTTCCAGAAGAGCTCCGGGCTCTTGTCCAGAAACGCTATGAGCTCCTGGAACATAAAAAGAGGTGGGCCTCTATGTCTGAAGAGCAACGGAAAGAATATTTGAAAAAGAAACGACAGGAGCTAAAGGAGAGGTTGCGGGAAAAAGCCAAAGAACGGAGAGAGAGAGAAATGCTGGAGAGGTTAGAAAAGCAGAAGCGATTTGAGGACCAGGAGTTAGGTGGCAGAAACCTCCCAGCATTCAGGCTGGTAGATACCCCTGAGGGGCTCCCCAACACTCTTTTTGGGGATGTGGCCCTGGTGGTGGAGTTCCTGAGCTGTTACTCTGGGTTGCTCTTGCCCGATGCTCAGTACCCTATCACTGCTGTGTCCCTAATGGAAGCCTTGAGTGCAGATAAAGGTGGTTTTTTGTACTTGAACAGAGTGCTGGTCATCCTGCTACAGACCTTACTTCAGGATGAAATTGCAGAAGACTATGGAGAACTGGGAATGAAGCTGTCAGAAATCCCCCTCACCCTGCATTCTGTCTCAGAGCTGGTCCGGCTCTGCTTGCGCAGGTGTGATGTCCAGGAGGACAGCGAGGGCTCAGAAACAGATGACAATAAAGATTCCACACCATTTGAGGATAATGAGGTGCAAGACGAATTTCTAGAGAAGCTGGAGACATCAGAATTCTTTGAGCTGACCTCAGAGGAGAAGCTACGGATATTGACAGCTCTTTGCCACCGTATCCTCATGACATACTCTGTGCAAGACCACATGGAGACAAGACAGCAGGTGTCTGCAGAGTTGTGGAAGGAGCGGCTTGCTGTGCTGAAGGAGGAGAATGATAAGAAGAGAGCAGAGAAGCAAAAGCGGAAGGAGATGGAAGCCAGAAATAAAGAAAATGGCAAAGAGGAGAATGTGCTAGGCAAAGTGGACAGGAAAAAAGAAATTGTGAAGATTGAACAGCAAGTAGAAGTGGAAGCAGATGACATGATCAGTGCTGTCAAGAGCAGAAGGCTGCTTAGCATGCAAGCTAAGAGGAAGCGGGAAATCCAGGAGAGAGAAACAAAAGTGAGATTGGAACGGGAAGCTGAAGAGGAACGAATGCGGAAACACAAGGCTGCTGCCGAGAAGGCTTTCCAGGAAGGGATTGCCAAGGCAAAACTTGTACTGCGCAGGACACCTATTGGTACAGACCGCAACCATAACAGATACTGGCTCTTCTCAAACGAAGTCCCAGGATTATTCATTGAAAAGGGCTGGGTCCATAATAGCATTGACTACCGGTTTAAGCATCACCGCAAAGACCACAGCAATTTACCTGATGATGACTACTGTCCTCGAAGTAAGAAAGCAAACCTAGGCAAGAATGCAAGTGTGAATGCGCACCATGGACCAGCACTAGAAGCTGTGGAGACCACTGTGCCCAAGCAAGGACAAAACTTATGGTTCCTGTGTGACAGTCAGAAGGAATTGGATGAGCTGCTGAGTTGCCTCCATCCTCAGGGAATCAGGGAAAGTCAGCTTAAAGAGAGGCTGGAGAAGAGATACCAAGAAATTACTCATTCTATTTATCTGGCTCGGAAGCCAAATTTGGGTCTAAAATCTTGTGACGGCAACCAGGAGCTCTTAAACTTCCTGAGGAGTGATCTTATTGAAGTGGCAACGAGGCTGCAGAAAGGAGGACTTGGCTACATGGAGGGAACATCTGAGTTTGAGGCCCGGGTCATTTCCTTAGAGAAACTGAAGGATTTTGGTGAATGCGTCATTGCCCTTCAAGCCAGTGTCATAAAGAAATTTCTGCAAGGATTTATGGCGCCTAAGCAGAAGAAGCGGAAACTCCAAAGTGAAGATTCCACAAAGTCCGAGGAAGTAGATGAAGAGAAAAAGATGGTAGAGGAAGCAAAG	6	1	10	12	229.938	29.8071	20.8093	24.9465	mmu_circ_0012201	MMU_CIRCpedia_8233	mmu-Baz1b_0008	circBase: mmu_circ_0012201,CIRCpedia: MMU_CIRCpedia_8233,circAtlas: mmu-Baz1b_0008	NA	circAtlas: hsa-BAZ1B_0094
circFbxo24_474	chr5|137619467|137620274|-	chr5	137619467	137620274	0	-	137619467	137619467	0,0,0	2	235,239	0,568	circRNA	Fbxo24	ENSMUST00000031732.14	5,4	chr5:137618005-137619467|chr5:137620274-137622481	807	474	ATACAAAGGGCCTGTATTTCCAGGCATTCGGAGGACGCCGCCGATGTCTCAGCAAGAGTGTGGCCCCCATGCTAGCCCATGGCTACCGCCGCTTCTTACCCACAAAGGACCACGTGTTCATTCTTGACTACGTGGGGACCCTCTTCTTCCTCAAAAATGCTCTGGTCTCCTCCACCCTCGGCCAGATCCAGTGGAAGCGGGCCTGCCGCTACGTGGTGTTGTGTCGAGGCGCCAAGGATTTTGCGTCCGACCCAAGATGTGACACGGTTTACCGGAAGTACCTCTATGTTTTGGCTACTCGGGAACAGCCGGCAGTGGTGGGCACCACCGGTAGCCGCGCCTGTGACTGTGTGGAGGTCTATCTGCAGTCCAGTGGGCAGCGGGTCTTCAAGATGACATTCCACCACTCCATGAGCTTCAAGCAGATCGTGCTGGTTGGCCAGGAGACCCAGCGGGCCCTACTGCTCCTCACAG	1	0	0	0	38.323	0	0	0	NA	NA	NA		NA
circZkscan1_661	chr5|138091181|138092401|+	chr5	138091181	138092401	0	+	138091181	138091181	0,0,0	2	513,148	0,1072	circRNA	Zkscan1	ENSMUST00000019660.11	2,3	chr5:138083493-138091181|chr5:138092401-138095328	1220	661	GAATAGTGGAGGAACCAATAGAAGACAGCTGCTAGGACAGAAACTGCAGCCTGACCCTGTTGGACCCCACCAGTTCACTGAGCCTGAATGATGACTGCTGAGTCAAGGGAAACCACAGGTCTATCCCCACAGGCTGCACAGGAGAAAGATGGTATAGTTATTGTGAAGGTAGAAGAAGAAGATGAAGAAGACCACATGTGGGGGCAGGACTCTAGCCTGCAGGAGACACCACCACCCGACCCAGAGGTATTCCGCCAACGGTTCAGGCGCTTCTGTTACCAGAACACTTTTGGGCCTCGAGAAGCTTTGAATCGACTAAAGGAACTTTGTCATCAGTGGCTCCGACCAGAAGTCAACAGCAAGGAACAGATCTTGGAGCTGTTGGTACTGGAGCAGTTCCTGTCCATCCTGCCCAAAGAGCTGCAAGTCTGGCTGCAGGAGTACCGGCCTGACAGTGGGGAAGAGGCCGTGACTCTTCTAGAAGACTTGGAACTTGATCTATCGGGACAGCAGGTCCCAGGTCAAGTTCATGGGCCTGAGATGCTTGCCAGGGGTGTGGTGCCTCTGGATCCAGTTCAGGAGTCCTCAAGCTTTGACCATCATGAAACTGCCCAGTCTCATTTCAAGCATTCATCTAGGAAGCCTCGTCTCTTATCCCGAG	1	1	33	30	38.323	29.6349	72.9053	62.1766	mmu_circ_0012225	MMU_CIRCpedia_8605	mmu-Zkscan1_0002	circBase: mmu_circ_0012225,CIRCpedia: MMU_CIRCpedia_8605,circAtlas: mmu-Zkscan1_0002	NA	CIRCpedia: HSA_CIRCpedia_371856
circMad1l1_545	chr5|140051568|140118580|-	chr5	140051568	140118580	0	-	140051568	140051568	0,0,0	4	191,208,89,57	0,22816,51423,66955	circRNA	Mad1l1	ENSMUST00000110829.7	16,15,14,13	chr5:139995029-140051568|chr5:140118580-140129674	67012	545	GCTCAGCTGTCTCAGGCCCTGGAGGAGCTTGGGGTTCAGAAGCAGAGAGCTGACACGCTGGAGATGGAGTTGAAGATGCTGAAGGCCCAGACAAGCTCAGCTGAATCTAGCTTCTCATTCTGCAAAGAGGAGGTGGATGCACTCAGGGTGACTACAACCAGAGTCGAACCAAAGTGCTACACATGAGCCTTAACCCAATCAGCATGGCCAGGCAACGCCAGCATGAGGACCATGACCGGCTGCAGGAGGAATGTGAGCGCTTACGGGGACTTGTGCATGCCCTGGAGAGAGGGGGCCCCATCCCTGCTGACCTGGAGGCTGCCTCCAGTCTGCCCTCATCAAAGGAGGTGGCAGAGCTGCGGAAGCAGGTGGAAAGTGCTGAGCTGAAGAACCAGCGGCTGAAGGAGGTTTTCCAGACCAAGATCCAGGAGTTCCGCAAAGTTTGCTACACGCTGACCGGCTACCAGATTGACGTGACCACGGAGAGCCAATACCGCCTCACCTCCCGATACGCTGAGCACCAGACGGACTGCCTCATCTTCAAG	1	0	2	0	38.323	0	4.17539	0	NA	MMU_CIRCpedia_213068	mmu-Mad1l1_0003	CIRCpedia: MMU_CIRCpedia_213068,circAtlas: mmu-Mad1l1_0003	NA	circAtlas: hsa-MAD1L1_0001,circBase: hsa_circ_0079136,CIRCpedia: HSA_CIRCpedia_57563
circRnf216_887	chr5|143075497|143076684|-	chr5	143075497	143076684	0	-	143075497	143075497	0,0,0	2	77,810	0,377	circRNA	Rnf216	ENSMUST00000200607.5	5,4	chr5:143073376-143075497|chr5:143076684-143078749	1187	887	ACACATAAACCTCAGACATCCCGGCCCAATCTCATCAAACCAGCTGCCCAGTGGCAAGATCTGAACAGATTGGGAGAAGAAAGGCCTAGAAAATCTAGAGCAGACTTTGAAGCAGATATCCACAACTATTTTTCCTTTTGTAACAACTCATTGTTTGGTTCTGGGGCACAGGATGATTCTGAGGATGAATATGGTGGATTTCTGGATCTTGAGAGTGGCAAAAAAGAGGGAGAAGCCAAACCTGGACCAAGCAGTAAGCAGACAGCAGACGATATTGTCAACCCCAGATTGGAGCAGAAAGTCATTATATTGGGAGAAAATGGTCTTCTTTTCCCAGAAAGTGAGCCTTTGGAAGTTCAGAACCAATCATCCGAAGACTCAGAGACAGAGCTCTTATCAAATCCTGGAGAGCCAGCTGCCTCAGTAGATGACCAGCTAATTGGAGAAGAGTACTGGCTTGACCATCCATACTTCCAGGCTCCGAATCCACAGCCTCAGGAAAGAACAAACCAGGTTGTGCCCCAAGAGCGACATTCTGAATCAGAAATGGGCCCAATGTTTTTCCGCCATGATTTCCCAGAGCCAGCTTTTCCAAGGCCAGAACCCCAGCAGGAGGGGATTCCAGGCCCTGCTTCTCCACAGCCAGCCCATCCTCTAGGAGAGCTTGAAGACCAGCAGTTAGCAATTGATGAAGACCCTGGGCCAGCCTTCCCCCTGTCAGGACCTCAGGAGGCCAACTTGGCAAACATGTGGGAACAAGAAGCTGCTGAGGTAGATCAAGACCTCATTCCACTGTTAGTGAAAGAAACGGAAGCAAGATTTCCAGATGTAGCAAGTGGATATGTTGAAGAAATAATTCATTTGAAAAATTACTATGATTTGAATGT	6	9	41	56	226.94	266.629	94.3087	113.664	mmu_circ_0012283	MMU_CIRCpedia_9310	mmu-Rnf216_0001	circBase: mmu_circ_0012283,CIRCpedia: MMU_CIRCpedia_9310,circAtlas: mmu-Rnf216_0001	NA	circAtlas: hsa-RNF216_0004,circBase: hsa_circ_0079294,CIRCpedia: HSA_CIRCpedia_58349
circZfp316_850	chr5|143248547|143250888|-	chr5	143248547	143250888	0	-	143248547	143248547	0,0,0	5	114,127,92,389,128	0,503,1258,1500,2213	circRNA	Zfp316	ENSMUST00000161448.8	6,5,4,3,2	chr5:143241320-143248547|chr5:143250888-143255605	2341	850	AAGGGGTTCTGAGAGCTTGTTCCCTCAAAGAGACGAAAACAAGAGCCTTCCCACACCCCGCGAGCCGCATAAGTCCTTGTAGTCGACGGTCCTCCGGCCCGGCCTGGTCCATGTGCACCAAGGGCTGGGCCATACGGAGGCTCTCTCCCAGGGATGATGGCTGCCCTTCAGAGTGCTCCAGACTCCCCAGCTACCCAGCTGGAGCCAGCAGAAGATGGGTCAGAATGTGATGCTGACCCCGAGGAGGAGGAGGAGGAGGAGCAGCAGGAGGAGGAGGATGAAGAAGAGGAGGAAGAGGTAGTAGTAGAAGAAGTGGCCACACCGGTGCAGGAGGTGGCAGAAGTAGAGGTGGAAGCCAACTCAGCAGACAATGGTGGAGGTGATGATGATGATGATGGTGGTGGTGGTGATGATGACGTGGAGGAGGTCCTGGCAGAGGAGCAGACTCTGAGCTTAGGGACCCAGGAGCGGCATAGCAATGGTGGTCATGCCAAGGCACCAGTTCTTCAAGGAAAAGCCCTACAGACCTCCCGGGTATCTCCCACTACTCAGGATGAAGATGTGGAGGAAGAAGAGGAAGAGGAAGATGAGGAGCATTTCCTGACCCAGGGCCTGGTGACTTTTGAAGATGTGGCCGTGTACTTCTCTTTGGAGGAGTGGGAGAGGCTGGGTGTGGACCAGCGGGATCTGTACCGGGAAGTAATGCAGGAGAACTATGGGATCCTGGTCTCCTTGGGATACCCAATCCCTAAGCCAGATCTGATCTTCCACCTCGAACAAGGAGAAGAACCTTGGGTTGAAGATGGCCCCCATCCCGAGGAGGGAGATGTCGTCACTGGTGTCTACACGG	3	0	9	6	113.47	0	19.634	12.2466	NA	MMU_CIRCpedia_9335	mmu-Zfp316_0001	CIRCpedia: MMU_CIRCpedia_9335,circAtlas: mmu-Zfp316_0001	NA	circAtlas: hsa-ZNF12_0002,circBase: hsa_circ_0007140,CIRCpedia: HSA_CIRCpedia_58618
circUsp42_559	chr5|143709649|143713781|-	chr5	143709649	143713781	0	-	143709649	143709649	0,0,0	3	111,201,247	0,2594,3885	circRNA	Usp42	ENSMUST00000053287.6	4,3,2	chr5:143708966-143709649|chr5:143713781-143717917	4132	559	GGTTGAAAAATGACCATAGTTGACAAAACTGAACCTTCAGACCCATCAACCTGTCAGAACCAGCCTGGCAGTTGTGAGGCGGTCTCACCTGAAGACATGGACACAGGCTCTGCCAGCTGGGGCGCTGTGTCTTCAATAAGTGATGTCTCAAGTCACACACTTCCATTAGGGCCAGTGCCTGGTGCTGTAGTTTATTCTAACTCGTCTGTACCTGAAAAATCAAAGCCATCACCACCAAAGGATCAAGTCCTAGGTGATGGCATTGCTCCTCCTCAAAAGGTCCTGTTTCCATCTGAAAAGATTTGTCTTAAGTGGCAACAAAGTCATCGAGTTGGCGCTGGGCTCCAGAATTTGGGCAACACCTGTTTTGCCAATGCCGCATTGCAGTGTCTGACTTACACGCCACCCCTCGCCAATTACATGTTATCCCATGAACACTCCAAGACATGCCACGCAGAAGGATTTTGTATGATGTGCACGATGCAGACACACATTACCCAGGCACTTAGCAACCCTGGGGATGTTATCAAGCCGATGTTCGTCATCAATGAAATGCGGC	3	0	12	9	114.969	0	25.8247	18.4763	NA	MMU_CIRCpedia_216292	mmu-Usp42_0003	CIRCpedia: MMU_CIRCpedia_216292,circAtlas: mmu-Usp42_0003	NA	circAtlas: hsa-USP42_0043
circCcz1_1081	chr5|143927455|143948347|-	chr5	143927455	143948347	0	-	143927455	143927455	0,0,0	11	128,159,118,34,112,62,82,176,84,48,78	0,834,1871,2588,7525,7906,10739,13405,18565,20393,20814	circRNA	Ccz1	ENSMUST00000031621.11	14,13,12,11,10,9,8,7,6,5,4	chr5:143925067-143927455|chr5:143948347-143949620	20892	1081	GTTGTTCGGAATCCTATCATCGAGAAGCAAAGTAAAGATGGCAAGGCGGTAGTGGAGTACCAAGAGGAGGAGCTGTTGGACAAGGTGTACAGCTCAGTGCTGCAGCAGTGCTACAGCATGTACAAGCTTTTCAATGGGACGTTTCTGAAAGCCATGGAAGATGGAGGCGTCAAGCTCCTAAAGGAAAGATTAGAGAAATTCTTCCATCGGTATTTGCAGACACTACATTTGCAGTCATGTGACCTACTTGATATTTTTGGTGGAATCAGCTTCTTCCCATTGGATAAAATGACTTACTTGAAAATCCAGTCCTTTATTAACCGAATGGAAGAAAGCCTAAGTGTAGTCAAATATACAGCATTCCTCTACAATGACCAACTTATCTGGAGTGGACTAGAGCAAGATGACATGAGAATTTTGTACAAATACCTCACCACCTCACTGTTCCCCAGGCACATCGAACCTGAGTTGGCGGGAAGGGACTCCCCAGTCAGGGCAGAGATGCCTGGGAATCTTCAGCACTATGGAAGATTTCTTACTGGACCCTTGAACCTTAATGATCCAGAAGCAAAATGCAGATTCCCCAAAATTTTTGTAAATACAGATGACACGTATGAAGAGCTCCATTTAATTGTTTATAAGGCCATGAGTGCAGCCGTGTGCTTCATGATTGACGCCTCCACGCCGCTCACGCTGGATTTCTGCCGAAGACTGGACAGCATCGTTGGGCCCCAGCTTACGGTGCTGGCATCTGACATCTGTGAGCAGTTTAATATCAACAAGAGGATCTCTGGGTCTGAAAAGGAGCCCCAGTTTAAGTTCATCTACTTCAACCACATGAATTTAGCAGAGAAAAGTACAATTCACATGAGGAAAACGCCCAGTGTGTCACTCACATCCGTCCACCCAGATCTAATGAAGATATTAGGGGACATCAACAGTGACTTTACCAGAGCAGATGAAGATGAAGAAATCATTGTGAAGGCCATGAGCGACTACTGGGTTGTTGGGAAGAAGTCTGACCAGCGGGAGCTGTACGTGATTCTCAGTCAGAAGAATGCGAACCTGATCGAGGTCAATG	1	0	4	1	38.323	0	8.63076	2.08272	NA	NA	mmu-Ccz1_0020	circAtlas: mmu-Ccz1_0020	NA	CIRCpedia: HSA_CIRCpedia_58364
circBaiap2l1_607	chr5|144217629|144222405|-	chr5	144217629	144222405	0	-	144217629	144217629	0,0,0	4	148,168,153,138	0,1170,3624,4638	circRNA	Baiap2l1	ENSMUST00000055190.8	9,8,7,6	chr5:144215548-144217629|chr5:144222405-144222884	4776	607	GCTACTCTTAAAAGATATCAAGCAGAGCACAGGAATAAATTAGATTCTTTGGAGAAATCTCAGGCGGAGCTGAAGAAGATCAGAAGAAAAAGTCAAGGTGGACGAAACGCACTCAAATACGAGCACAAAGAAATTGAGTATGTGGAGACGGTGACGTCTCGCCAGAGTGAGATCCAGAAGTTCATTGCCGATGGCTGCAAAGAAGCCCTGCTTGAGGAAAAAAGGCGCTTCTGCTTTCTGGTGGACAAGCACTGCAGCTTTGCCAGTCACATACACTACTATCACATGCAGTCTGCAGAGTTACTTAATTCCAAGCTGCCCCGGTGGCAGGAAACCTGTTGTGATGCCACAAAAGTCCCAGAGAAAATCATGAACATGATAGAAGAGATAAAGACGCCCATCTCCACCCCCGTGTCCGGGACGCCGCAGCCATCGCCCATGATCGAGAGAAGCAAGATGATTGGGAAAGATTATGACACCCTTTCTAAATACTCACCAAAGATGCCCCCTGCTCCTTCAGTCAAAGCCTACACCAGTCCTTTGATTGACATGTTCAATAACCCAGCTACAGCTGCACAGAGTTCAGAAAAAACAAACAACTCCACAG	1	1	55	55	38.323	29.6349	130.7	113.662	NA	MMU_CIRCpedia_9471	mmu-Baiap2l1_0001	CIRCpedia: MMU_CIRCpedia_9471,circAtlas: mmu-Baiap2l1_0001	NA
circCdk8_190	chr5|146220438|146223049|+	chr5	146220438	146223049	0	+	146220438	146220438	0,0,0	2	58,132	0,2479	circRNA	Cdk8	ENSMUST00000161181.8	5,6	chr5:146208545-146220438|chr5:146223049-146229448	2611	190	AAACCTGCTAATATTTTAGTTATGGGTGAAGGTCCTGAGCGAGGAAGAGTAAAAATTGCTGACATGGGCTTTGCCCGATTATTTAATTCACCTTTGAAGCCTTTAGCAGATTTGGATCCAGTGGTTGTAACATTCTGGTACCGAGCTCCAGAATTACTCCTCGGAGCGCGACATTATACCAAAGCAATTG	1	0	4	1	38.323	0	8.07079	2.08272	NA	MMU_CIRCpedia_222367	mmu-Cdk8_0009	CIRCpedia: MMU_CIRCpedia_222367,circAtlas: mmu-Cdk8_0009	NA
circUsp12_605	chr5|146688504|146700224|-	chr5	146688504	146700224	0	-	146688504	146688504	0,0,0	4	84,77,230,214	0,198,2675,11506	circRNA	Usp12	ENSMUST00000085614.6	6,5,4,3	chr5:146677301-146688504|chr5:146700224-146705746	11720	605	TTTGGGAATACCTGCTACTGCAACTCAGTTCTTCAAGCACTTTATTTTTGTCGTCCATTTCGGGAAAAAGTTCTAGCATACAAAAGTCAGCCCAGAAAAAAGGAGAACCTTCTCACCTGCCTGGCAGACCTCTTCCACAGCATAGCCACCCAGAAGAAGAAGGTCGGCGTGATCCCGCCCAAGAAGTTCATCACAAGGTTGCGGAAAGAAAACGAGCTGTTTGACAACTACATGCAACAAGATGCCCATGAATTCTTAAATTACCTACTCAATACAATTGCTGATATTCTACAAGAAGAAAGAAAACAGGAGAAGCAAAATGGCCGATTACGGAACGGAGACGTGGACAACGAGGATAACAACAGCACACCAGACCCAACCTGGGTCCACGAGATCTTTCAGGGAACATTAACTAATGAAACCAGGTGTCTTACTTGTGAAACTATAAGCAGCAAAGATGAAGATTTTTTAGACCTTTCTGTTGACGTGGAACAAAACACATCAATTACTCACTGCTTAAGAGGGTTCAGTAACACAGAAACTCTGTGCAGTGAATATAAGTACTACTGTGAAGAGTGCCGGAGCAAGCAGGAAGCACACAAGCG	1	0	14	31	38.323	0	33.5819	64.4629	mmu_circ_0012340	MMU_CIRCpedia_9705	mmu-Usp12_0005	circBase: mmu_circ_0012340,CIRCpedia: MMU_CIRCpedia_9705,circAtlas: mmu-Usp12_0005	NA	circAtlas: hsa-USP12_0004,CIRCpedia: HSA_CIRCpedia_10454
circPan3_696	chr5|147459985|147468117|+	chr5	147459985	147468117	0	+	147459985	147459985	0,0,0	6	58,162,117,102,166,91	0,3343,3749,3953,6779,8041	circRNA	Pan3	ENSMUST00000031651.15	8,9,10,11,12,13	chr5:147458744-147459985|chr5:147468117-147473210	8132	696	GAGCTGATCAACAGACATTTAATAACGATGGCTCAAATTGACCAAGCAGATATGCCAGCAGTCCCCACAGAAGTTGACAGCTACCATAGCCTGTTCCCTCTAGAACCACTGCCACCTCCCAACCGGATACAGAAATCAAGTAATTTTGGATATATCACGTCTTGCTACAAAGCTGTAAATAGCAAAGATGATCTGCCATATTGCCTTCGGAGGATACATGGTTTTCGTCTTGTTAACACAAAGTGCATGGTGTTGGTTGATATGTGGAAAAAAATTCAGCACTCAAATATTGTAACTCTGCGTGAAGTGTTTACCACTAAAGCATTTGCCGAGCCTTCTCTGGTGTTCGCCTATGATTTCCATGCTGGAGGAGAAACTATGATGAGCAGACACTTTAACGACCCGAATTCTGATGCCTACTTCACAAAGAGGAAGTGGGGCCAGCACGATGGACCACTGCCCAGGCAGCATGCTGGATTGTTACCAGAGTCTCTCATCTGGGCATACATTGTACAGCTGAGTTCTGCTCTGCGGACCATTCATACAGCAGGTTTGGCCTGTAGAGTAATGGACCCAACGAAGATTCTGATAACCAGCAAAACAAGGTTACGAGTAAATTGTGTAGGAGTCTTTGATGTTTTAACATTTGATAACAGTCAAAATAATAATCCTTTGGCATTAATGGCTCAGTACCAG	1	0	0	0	38.323	0	0	0	NA	NA	mmu-Pan3_0041	circAtlas: mmu-Pan3_0041	NA
circFry_646	chr5|150233734|150269591|+	chr5	150233734	150269591	0	+	150233734	150233734	0,0,0	6	200,54,140,91,80,81	0,15861,30083,35283,35581,35776	circRNA	Fry	ENSMUST00000087204.9	2,3,4,5,6,7	chr5:150183803-150233734|chr5:150269591-150277938	35857	646	CTTCTCCAGTTGGCAACGGTTACATCAAACCTCCAGTCCCACCTGCTTCTGGCACGCACAGGGAGAAAGGACCACCGGCCATGTTGCCGATCAATGTGGACCCAGACAGCAAGCCAGGAGAGTATGTCCTCAAGAGTTTGTTTGTGAACTTCACCACTCAGGCCGAGCGTAAGATTCGAATCATCATGGCAGAGCCTTTGGAAAAGCCATTGACGAAGTCTCTGCAGCGTGGAGAAGACCCCCAGTTTGATCAGGTCATCAGCTCTATGAGCTCCCTCTCTGAGTACTGCCTGCCCTCCATCCTGCGAACACTCTTCGACTGGTACAAAAGGCAAAACGGCATTGAGGACGAGTCACACGAATACAGGCCACGAACAAGCAATAAGTCCAAAAGTGATGAACAGCAGCGAGACTATTTAATGGAGAGACGGGACCTTGCCATTGATTTCATCTTTTCTTTAGTGTTAATAGAAGTCTTGAAACAGATCCCCCTTCATCCTGTAATTGACAGCTTAATACATGATATTATTAACTTGGCTTTCAAGCACTTTAAATACAAAGAAGGGTACCTGGGTCCCAACACTGGCAATATGCACATTGTGGCTGATCTGTATGCTGAGGTCATCGGAGTGCTGGCCCAAGCCAA	3	0	1	0	114.969	0	2.72007	0	NA	NA	NA		NA
circFry_638	chr5|150318452|150323169|+	chr5	150318452	150323169	0	+	150318452	150318452	0,0,0	5	190,125,58,92,173	0,755,3210,4211,4544	circRNA	Fry	ENSMUST00000087204.9	22,23,24,25,26	chr5:150317702-150318452|chr5:150323169-150324257	4717	638	CAGCCCAGTCAACGCCAAGAAAACCAGCACAGCGAGCAGCGGAGACAACTATGTTACCTTGTGGAGAAATTACCTCATTCTCTGTTTCGGAGTTGCCAAGCCCAGTATTATGAGCCCAGGACACTTACGAGCATCCACTCCTGAGATAATGGCAACGACTCCCGACGGTACAGTGAGCTACGATAACAAGGCCATTGGCACACCATCAGTGGGCGTCCTGCTGAAACAGTTGGTGCCTTTGATGAGGCTGGAAAGCATTGAAATCACAGAGTCCCTTGTTTTAGGATTTGGAAGAACAAATTCCCTTGTTTTCAGAGAATTGGTTGAAGAACTCCATCCATTAATGAAGGAGGCTCTAGAGAGAAGACCAGAGAACAAGAAACGCCGAGAACGGAGAGATTTGCTGAGGCTTCAGCTGCTTCGGATATTCGAACTTCTGGCAGACGCTGGCGTGATAAGTGACAGCACAAATGGAGCTTTAGAACGAGACACCTTAGCGCTTGGAGCTTTGTTCTTGGAATACGTGGACTTGACCCGCATGCTCTTAGAAGCTGAAAATGACAAAGAGGTCGAAATTCTTAAAGACATCCGAGCACATTTTAGCGCCATGGTTGCCAACTTGATCCAGTGTGTTCCAG	1	0	0	0	38.323	0	0	0	NA	NA	NA		NA
circFry_1050	chr5|150389708|150405041|+	chr5	150389708	150405041	0	+	150389708	150389708	0,0,0	7	198,162,167,190,150,99,84	0,541,3433,5177,11682,12529,15249	circRNA	Fry	ENSMUST00000087204.9	52,53,54,55,56,57,58	chr5:150381380-150389708|chr5:150405041-150414542	15333	1050	GGGGAGAGTATGGACAACTTCAACTGGGGAGTGCGCAGGCGCTCCCTGGACAGCCTGGACAAGTGTGATATGCAGATCCTGGAGGAGCGCCAGCTCTCCAGAAGTACTCCCAGCCTAAACAAGATGAGCCACGAGGATTCCGATGAGTCATCCGAGGAGGACCTCACAGCCAGCCAGATCCTGGAACACTCAGACCTTATCATGAACCTCTCCCCCTCCGAGGAGGCGAATCCCATGGAGCTGCTGACCAGTGCCTGTGACTCCGCCCCCGCAGACCCTCATTCCTTCAACACCAGAATGGCAAACTTCGAGGCTTCTTTGCCTGATATAAATAATCTGCAGATTTCAGAGGGGTCAAAGGCTGAGGCAGTCCCCGAAGAGGAGGACACCACCGTGCACGAAGATGATCTCTCAAGCTCCATCAATGAGCTCCCAGCAGCGTTTGAATGCAGCGACAGCTTCAGCCTGGATATGACGGAGGCGGAGGAGAAAGGAAATCGGGGCCTGGACCAGTACACTCTCGCCAGCTTCGGAGAAGGTGACAGGGGTGTGTCTCCCCCTCCCTCGCCCTTCTTCTCGGCCATCCTTGCTGCCTTTCAGCCCGCCGCCTGTGATGACGCCGAGGAAGCCTGGCGAAGCCACATTAACCAGCTCATGTGTGACTCAGACGGCTCCTGTGCTGTGTACACATTTCATGTGTTCTCCTCTCTGTTTAAGAATATTCAAAAGAGGTTCTGCTTCCTAACCTGTGATGCAGCCAGTTACCTTGGAGATAACCTCCGGGGAATCGGGTCCAAATTTGTCAGCTCTTCCCAGATGCTCACCTCCTGTTCTGAATGCCCTACGCTGTTCGTAGATGCAGAGACTCTCCTTTCCTGTGGGCTCCTGGACAAGCTCAAGTTCAGTGTGCTGGAACTGCAAGAATATCTGGACACGTACAACAACAGGAAAGAGGCCACACTCTCGTGGCTTGCCAACTGTAAGGCAACGTTTGCAGGTGGCTCGAGAGATGGAGTGATTACCTGCCAACCCGGGGACTCGGAAGAAAAG	3	0	3	16	113.47	0	6.68306	32.3432	NA	MMU_CIRCpedia_10089	mmu-Fry_0004	CIRCpedia: MMU_CIRCpedia_10089,circAtlas: mmu-Fry_0004	NA	circAtlas: hsa-FRY_0002,circBase: hsa_circ_0029926,CIRCpedia: HSA_CIRCpedia_10543
circPds5b_643	chr5|150639867|150646836|+	chr5	150639867	150646836	0	+	150639867	150639867	0,0,0	5	127,204,87,98,127	0,3420,5892,6075,6842	circRNA	Pds5b	ENSMUST00000202170.4	2,3,4,5,6	chr5:150597418-150639867|chr5:150646836-150652358	6969	643	GGGTACAGACATTTCCATCATGGCTCATTCAAAGACAAGGACCAACGATGGGAAAATTACTTACCCTCCTGGAGTCAAGGAAATCTCAGATAAAATCTCTAAAGAGGAGATGGTGAGGCGGTTAAAGATGGTTGTAAAAACTTTCATGGACATGGACCAGGACTCTGAAGAGGAAAAGGAACTTTATCTAAACCTAGCTTTACATCTTGCTTCTGACTTCTTCCTCAAGCATCCTGATAAAGATGTTCGTTTACTGGTGGCTTGCTGCCTTGCTGATATTTTCAGGATTTATGCTCCTGAGGCTCCTTACACGTCTCCCGATAAACTAAAGGATATATTTATGTTTATAACAAGGCAACTAAAGGGACTAGAAGATACAAAGAGCCCTCAATTTAATAGGTATTTTTATTTACTTGAGAACATTGCATGGGTTAAATCATATAACATATGCTTTGAGTTAGAAGATAGCAATGAAATCTTTACTCAACTTTACAGAACATTATTCTCAGTTATAAACAATGGCCACAATCAGAAAGTTCATATGCACATGGTGGACCTCATGAGCTCTATCATTTGTGAAGGTGATACCGTATCTCAGGAGCTCTTAGATACAGTTTTAGTAAATCTGGTACCTGCCCATAAG	1	0	2	2	38.323	0	4.17539	3.6845	NA	MMU_CIRCpedia_10130	mmu-Pds5b_0002	CIRCpedia: MMU_CIRCpedia_10130,circAtlas: mmu-Pds5b_0002	NA	circAtlas: hsa-N4BP2L2_0008,circBase: hsa_circ_0100273,CIRCpedia: HSA_CIRCpedia_10568
circPds5b_387	chr5|150677852|150684599|+	chr5	150677852	150684599	0	+	150677852	150677852	0,0,0	4	82,49,140,116	0,1994,4284,6631	circRNA	Pds5b	ENSMUST00000202170.4	14,15,16,17	chr5:150673412-150677852|chr5:150684599-150688365	6747	387	AGCATTGAATGAAATGTGGAAATGTCAAAATCTACTCCGACATCAAGTAAAGGATTTACTTGATTTAATTAAACAACCAAAAACAGATGCCAGTGTCAAGGCCATATTTTCTAAAGTGATGGTTATCACAAGAAATTTGCCAGATCCTGGTAAGGCCCAAGACTTCATGAAGAAGTTCACACAAGTGTTGGAAGATGATGAGAAAATACGGAAACAGCTGGAAGCCCTTGTTAGTCCCACATGTTCCTGCAAGCAGGCTGAAGGCTGTGTGCGTGAAATAACTAAGAAGTTGGGCAACCCTAAGCAGCCTACAAACCCTTTCTTGGAAATGATCAAGTTTCTCTTGGAGAGGATAGCTCCTGTACACATAGACACTGAATCCATCAG	1	0	10	13	38.323	0	20.037	25.8453	mmu_circ_0012379	MMU_CIRCpedia_10140	mmu-Pds5b_0001	circBase: mmu_circ_0012379,CIRCpedia: MMU_CIRCpedia_10140,circAtlas: mmu-Pds5b_0001	NA
circSytl5_842	chrX|9771756|9815180|+	chrX	9771756	9815180	0	+	9771756	9771756	0,0,0	6	210,116,109,135,142,130	0,8385,9988,27215,37522,43294	circRNA	Sytl5	ENSMUST00000067529.9	2,3,4,5,6,7	chrX:9752018-9771756|chrX:9815180-9817816	43424	842	GAAGCTGAAAAATGAACTCTTAGAAGCAAAGCGTAGGAGTGGGAAGACTCACCAAGAGGCCAGTAGAGTCTGCGTTCACTGTCACAAAACCCTTGGCCTCATCTTTGACCGGGGAGATCCATGCCAAGCCTGCTCACTCAGGGTATGCAGTGAGTGTCGAGTCACCGGACTTGATGGCAGCTGGAAGTGCACTGTCTGTGCCAAAGTCGCGCAGCTAAGGATTATAAGTGGAGAATGGTTCTTGGAAGAAAAGGCAAAGCGTTTCAAGCAAGTCAATGTTCTGGGCACTGATGTCGTTCGACAGTCCATCTTAAGAAGAAGTCCAGGGTCTGAAGAAACACAAAACCAAGAGCAAGCACAACAATGTGTAGACAAGTCAGATACTTTGTCTTCTGTCAGGCAGAAGACAACTCATGATGGCCCAAAGAAGAAGGGTTTTCTTCTTAGCAAGTTCAGATCAGCAACCAGAGGAGAAATCAGAACTCCAAAACCTGAAAGCGGAAGGAGCTATAGCTTGGACTTAGACAGTCAAAATCTTCAGAGTTTCAAGTCAGCCTCTGGTTCAGACAGGGGAAGTACCACTTCATCAGATCTCATTGACCAGGAGGCTGGACGAAGAACATCAAAAAGCAGCTACAGCAACGGTGGAATCCCAGTTACTCAGAGGTCACCAGTCCCAAGTGCTCATAGTGTGACCTCCATCAACAGCAGAGAACATGGTTTTGAAAATTCCATGGCTTTGGCTACCATTGAAAACACCTGTGAAGAGCTCACAAAGAGTCACCGCAGAAACACATCCGGTACACCCTCCATAGCGGTGTCTGGCACCTCACTCTCCTCAG	1	1	10	6	38.323	28.6886	20.317	13.1808	NA	NA	mmu-Sytl5_0003	circAtlas: mmu-Sytl5_0003	NA	CIRCpedia: HSA_CIRCpedia_370734
circMed14_772	chrX|12579821|12594378|-	chrX	12579821	12594378	0	-	12579821	12579821	0,0,0	6	77,135,195,160,79,126	0,2364,3279,6008,10200,14431	circRNA	Med14	ENSMUST00000096495.11	16,15,14,13,12,11	chrX:12572931-12579821|chrX:12594378-12610955	14557	772	CTTCCATAGAGACTGCACTTCCAGCTCTTATTGTACCCATCTTGGAGCCTTGTGGTAATTCGGAGTGCCTACACATTTTTGTAGATTTGCATTCTGGAATGTTCCAATTGATGCTTTATGGACTTGACCCAGCCACTCTGGAGGACATGGAAAAATCTTTGAATGATGACATGAAGCGGATCATCCCTTGGATTCAGCAACTTAAGTTTTGGCTGGGACAACAGCGTTGCAAACAATCTATAAAACATCTGCCTACAATAACCACTGAAACGTTGCAGCTTGCCAACTATTCAACACATCCCATTGGAAGCCTTTCTAAGAATAAGCTGTTTATTAAACTTACTCGCCTTCCACAGTACTACATTGTTGTGGAAATGCTTGAGGTTCCTAATAAGCCTACGCAGCTATCATATAACTATTACTTTATGTCGGTGAGTACTGCAGATCGTGAGGACAGCCCTGTCATGGCACTGCTGCTGCAGCAATTCAAGGACAACATCCAGGACCTGATGTCCTATACAAAGACTGGGAAACAGACCAGAACTGGTACCAAGCACAAGTTGTCTGATGACCCATGTCCGATAGACTCCAAGAAAGCCAAACGATCAGGAGAAATGTGTGCCTTCAATAAAGTTCTAGCTCACTTTGTTGCTATGTGTGACACCAACATGCCATTTGTTGGTCTTCGATTGGAGTTGTCTAACCTCGAGATACCACATCAGGGAGTGCAAGTGGAAGGTGATGGCTTCAACCATGCAATTCGCTTATTAAA	1	1	10	7	38.323	29.6349	22.4217	15.0415	NA	MMU_CIRCpedia_214365	mmu-Med14_0004	CIRCpedia: MMU_CIRCpedia_214365,circAtlas: mmu-Med14_0004	NA	circAtlas: hsa-MED14_0026,CIRCpedia: HSA_CIRCpedia_180267
circMed14_1142	chrX|12590021|12615576|-	chrX	12590021	12615576	0	-	12590021	12590021	0,0,0	9	79,126,112,151,133,108,129,130,174	0,4231,20934,21963,22842,23686,24066,24636,25381	circRNA	Med14	ENSMUST00000096495.11	12,11,10,9,8,7,6,5,4	chrX:12585989-12590021|chrX:12615576-12620345	25555	1142	ATGATCTCAAGCTTTTTAGATCAGCAAGCTATCTTATTTGTGGATACCGCTGACCGCTTGGCCTCCTTAGCTAGAGATGCCCTGGTCCATGCACGCCTGCCTAGTTTTGCTATTCCATATGCCATTGATGTACTGACTACTGGCTCTTATCCACGGCTTCCAACCTGCATCAGGGACAAAATTATTCCTCCAGACCCAATTACCAAAATTGAGAAACAAGCCACACTTCATCAGCTTAATCAGATTCTTAGACATAGGCTTGTAACGACAGATCTTCCTCCACAGCTAGCAAATCTTACAGTGGCAAATGGCCGTGTGAAGTTTCGAGTTGAAGGAGAATTTGAAGCAACCTTGACAGTGATGGGTGATGACCCAGAAGTCCCGTGGCGTCTTCTCAAGCTAGAAATTCTAGTTGAGGATAAGGAAACAGGAGATGGGCGAGCTTTGGTTCATAGCATGCAAATCGATTTTATCCATCAGCTGGTCCAGTCTAGGCTCTTTGCTGATGAGAAACCTCTTCAGGACATGTACAACTGCCTACATTGTTTCTGCTTATCGCTTCAACTAGAAGTATTACATTCCCAGACACTAATGTTAATCCGAGAGAGGTGGGGAGACCTTGTACAGGTGGAAAGATACCATGCTGGAAAGAGCCTCTCCCTCTCAGTTTGGAATCAACAGGTTCTAGGGAGAAAAACAGGCACAGCATCTGTTCACAAAGTTACAATTAAAATCGATGAGAATGATGTCTCCAAGCCTTTACAGATTTTTCATGATCCTCCTTTGCCAGCTTCTGATTCTAAATTAGTAGAAAGAGCCATGAAGATTGACCACTTATCAATAGAAAAGCTCCTGATTGACAGTGTACACGCAAGAGCCCACCAGAGGCTGCAGGAACTGAAGGCCATTCTTAGAAGCTTCAACGCCAATGAAAGCTCTTCCATAGAGACTGCACTTCCAGCTCTTATTGTACCCATCTTGGAGCCTTGTGGTAATTCGGAGTGCCTACACATTTTTGTAGATTTGCATTCTGGAATGTTCCAATTGATGCTTTATGGACTTGACCCAGCCACTCTGGAGGACATGGAAAAATCTTTGAATGATGACATGAAGCGGATCATCCCTTGGATTCAGCAACTTAA	2	0	2	0	76.646	0	5.44013	0	mmu_circ_0016094	NA	mmu-Med14_0016	circBase: mmu_circ_0016094,circAtlas: mmu-Med14_0016	NA
circUsp9x_2055	chrX|12960162|12982996|+	chrX	12960162	12982996	0	+	12960162	12960162	0,0,0	13	254,146,80,113,219,116,252,139,153,105,207,137,134	0,4526,6509,9404,10659,13141,13740,14066,16152,17168,19636,20584,22700	circRNA	Usp9x	ENSMUST00000169594.9	3,4,5,6,7,8,9,10,11,12,13,14,15	chrX:12938564-12960162|chrX:12982996-12987671	22834	2055	GTTATGCAATGGTCTCTGCAAGATGTTTTATTCTTGAATTGGAACCTTTTACGACTGACAAATGCTGGTACTTTATCTCCTATAAGTGGACTATAATTTCTTTTCTTAAGACAACTACATAAGCAGACAAAATTGCAAAGATCTGCCCTGTGTCGAGTATGACAGCCACGACTCGTGGCTCTCCAGTTGGAGGGAATGACAACCAGGGCCAAGCCCCTGATGGACAGTCTCAGCCCCCCCTCCAACAGAATCAGACTTCATCGCCTGATTCGTCCAATGAAAATTCCCCTGCAACTCCTCCTGATGAGCAAGGTCAAGGTGATGCTCCTCCACAGATTGAAGATGAGGAACCTGCATTTCCACACACTGACTTGGCAAAGTTAGATGATATGATCAACAGGCCTCGATGGGTTGTTCCAGTTTTGCCGAAAGGGGAATTAGAAGTGCTTTTAGAAGCTGCTATTGATCTTAGTAAGAAAGGCCTTGATGTTAAAAGTGAAGCATGTCAGCGATTTTTCCGAGATGGGCTAACGATCTCATTTACAAAAATCCTGACAGATGAAGCAGTGAGTGGCTGGAAGTTTGAAATTCACAGATGCATTATTAACAATACTCATCGCCTGGTGGAGCTATGTGTGGCTAAGTTAGCCCAAGACTGGTTTCCACTTCTAGAACTTCTTGCCATGGCCTTAAATCCTCATTGCAAATTCCATATCTACAATGGTACACGTCCCTGCGAGTCAGTGTCCTCAAGTGTTCAGTTGCCTGAAGATGAACTCTTTGCTCGTTCTCCAGACCCTCGATCACCAAAAGGTTGGCTAGTGGATCTCCTCAACAAGTTTGGCACTTTAAATGGATTCCAGATACTGCACGATCGTTTTATTAATGGATCAGCATTAAACGTTCAGATAATTGCAGCCCTTATTAAACCATTTGGACAGTGCTATGAGTTTCTTACTCTTCACACAGTGAAAAAGTACTTTCTTCCAATAATAGAAATGGTTCCACAGTTTTTAGAAAACTTAACTGATGAAGAGCTGAAGAAAGAAGCAAAGAATGAAGCCAAAAATGATGCTCTTTCAATGATTATTAAATCATTGAAGAATTTAGCTTCGCGGGTTCCTGGACAAGAAGAAACTGTAAAAAACTTAGAAATATTTAGGTTAAAAATGATACTTAGATTGTTGCAAATTTCTTCTTTCAATGGAAAGATGAATGCACTGAATGAGGTTAATAAGGTGATTTCCAGTGTGTCATACTATACCCATCGGCATGGCAGTTCTGAGGATGAAGAGTGGCTTACAGCAGAGAGGATGGCTGAATGGATACAGCAGAACAATATTTTATCCATAGTTTTACGAGATAGCCTTCATCAACCACAGTATGTAGAGAAACTAGAAAAGATTCTTCGCTTTGTCATAAAAGAAAAAGCTCTGACCTTGCAAGATCTTGATAATATCTGGGCAGCACAGGCAGGGAAACATGAAGCCATTGTAAAGAATGTACATGATCTACTGGCCAAATTGGCATGGGATTTTTCTCCTGAACAACTTGATCATCTTTTTGATTGCTTTAAGGCCAGTTGGACAAATGCAAGTAAAAAGCAACGTGAAAAGCTCCTTGAGCTGATTCGTCGTCTTGCAGAAGATGATAAAGATGGTGTGATGGCACATAAAGTATTGAACCTTCTGTGGAATCTAGCTCACAGTGATGATGTGCCTGTAGATATCATGGATTTGGCTCTCAGTGCTCACATCAAAATACTAGATTATAGTTGCTCCCAGGACCGGGACACCCAAAAGATCCAGTGGATTGATCGCTTCATAGAAGAACTTCGCACAAATGACAAATGGGTCATTCCTGCACTGAAACAAATTAGAGAAATTTGTAGTTTGTTTGGTGAAGCACCTCAAAATTTGAGTCAAAGTCAGCGAAGTCCCCATGTATTTTATCGCCATGACTTAATCAATCAACTTCAGCACAATCATGCCCTAGTTACTTTGGTAGCAGAAAACCTTGCAACTTACATGGAAAGCATGAGAATGTATGGCAGAG	2	0	5	4	76.646	0	12.3356	9.02461	NA	MMU_CIRCpedia_7631	mmu-Usp9x_0002	CIRCpedia: MMU_CIRCpedia_7631,circAtlas: mmu-Usp9x_0002	NA
circUsp9x_527	chrX|12987671|12990902|+	chrX	12987671	12990902	0	+	12987671	12987671	0,0,0	3	88,343,96	0,1735,3135	circRNA	Usp9x	ENSMUST00000089302.11	15,16,17	chrX:12982996-12987671|chrX:12990902-12991634	3231	527	ACAATGAAGACTATGACCCACAAACTGTGAGACTGGGAAGTAGATATAGTCATGTTCAAGAAGTCCAAGAACGGCTTAACTTTCTTAGGTTTTTATTGAAGGATGGCCAGCTGTGGCTGTGTGCTCCACAGGCAAAACAAATATGGAAGTGCTTAGCAGAGAATGCGGTTTATCTTTGTGATCGTGAAGCCTGTTTTAAGTGGTATTCCAAATTAATGGGAGACGAACCTGACTTAGATCCTGATATCAATAAGGACTTCTTTGAAAGTAATGTGCTTCAGCTTGATCCTTCCCTGTTAACTGAAAATGGGATGAAGTGTTTTGAGAGATTCTTCAAAGCTGTGAATTGTCGAGAAGGAAAACTAGTAGCAAAAAGAAGAGCCTACATGATGGATGATTTGGAATTGATAGGATTAGACTATCTTTGGAGAGTTGTAATTCAGAGTAATGATGATATTGCCTGCCGAGCTATTGATCTCCTTAAAGAGATATACACAAACCTTGGTCCAAGGCTGCAGGTCAATCAG	1	1	28	30	38.323	28.6886	66.4687	61.9361	NA	MMU_CIRCpedia_7665	mmu-Usp9x_0048	CIRCpedia: MMU_CIRCpedia_7665,circAtlas: mmu-Usp9x_0048	NA	CIRCpedia: HSA_CIRCpedia_94407
circUsp9x_439	chrX|12989406|12990902|+	chrX	12989406	12990902	0	+	12989406	12989406	0,0,0	2	343,96	0,1400	circRNA	Usp9x	ENSMUST00000089302.11	16,17	chrX:12987759-12989406|chrX:12990902-12991634	1496	439	GTTTTTATTGAAGGATGGCCAGCTGTGGCTGTGTGCTCCACAGGCAAAACAAATATGGAAGTGCTTAGCAGAGAATGCGGTTTATCTTTGTGATCGTGAAGCCTGTTTTAAGTGGTATTCCAAATTAATGGGAGACGAACCTGACTTAGATCCTGATATCAATAAGGACTTCTTTGAAAGTAATGTGCTTCAGCTTGATCCTTCCCTGTTAACTGAAAATGGGATGAAGTGTTTTGAGAGATTCTTCAAAGCTGTGAATTGTCGAGAAGGAAAACTAGTAGCAAAAAGAAGAGCCTACATGATGGATGATTTGGAATTGATAGGATTAGACTATCTTTGGAGAGTTGTAATTCAGAGTAATGATGATATTGCCTGCCGAGCTATTGATCTCCTTAAAGAGATATACACAAACCTTGGTCCAAGGCTGCAGGTCAATCAG	2	4	89	80	76.646	116.647	203.796	166.896	NA	MMU_CIRCpedia_7667	mmu-Usp9x_0033	CIRCpedia: MMU_CIRCpedia_7667,circAtlas: mmu-Usp9x_0033	NA
circUsp9x_293	chrX|13002683|13004013|+	chrX	13002683	13004013	0	+	13002683	13002683	0,0,0	2	126,167	0,1163	circRNA	Usp9x	ENSMUST00000089302.11	25,26	chrX:13001308-13002683|chrX:13004013-13006347	1330	293	GCTTCAAGATATATGCCTGATATTTGTGTAATTAGAGCTATACAAAAAATTATTTGGACATCAGGATGTGGAGGATTACAGCTGGTATTCAGCCCAAATGAAGAAGTGACAAAAATTTATGAGAAGACCAATGCAGGCAATGAGCCAGACCTCGAAGATGAACAGGTTTGCTGTGAAGCATTGGAGGTGATGACACTGTGTTTCGCCTTGATTCCAACAGCCTTAGATGCTCTAAGTAAAGAAAAAGCTTGGCAGACATTTATTATTGACTTACTGTTGCACTGTCACAGCAA	1	0	0	0	38.323	0	0	0	NA	NA	NA		NA
circEfhc2_528	chrX|17014510|17067415|-	chrX	17014510	17067415	0	-	17014510	17014510	0,0,0	4	106,93,198,131	0,12979,14419,52774	circRNA	Efhc2	ENSMUST00000026014.8	14,13,12,11	chrX:16998611-17014510|chrX:17067415-17070991	52905	528	TTTCCATATAGCAACTTTGAACTTGCCATACAAAAACTGAAGCAGGAAAAATCAAAATCAAGAGAGATCACACAAGTATTTGCGGCTGCTGACTATAATCACACGAAGGTGGTACCTTACAATACATTCAGAGATATCCTGATGAGTATCACCATGGGGAAGCTCATAGACCAGGAGCTTATAACCATTGCACGCCACTACCGTGTGCCTGAGATTATGGATCCAGACTTAGCATACTTAATTGCCCGGGCCCATGAAAAGTTCAAGAAAAATATATTTGAGAATTTTGACATGTTCATTTATAACTGTGTGTATGAAGACAGAGAAAAAAAAGGTGTATTACCCACCAAAGACATCAGAAGGATGTGCAAGTCTTCCAGGCTACCTCTGGATGATGACTTTCTAGATTGCTTACTGTCCAGGTTTGAAGACAAAGACCATCAAATAAATTATGAGATATTTTTCTCCGTCCTGAACTGGAGAATGAATCCAACACCGGATTTGCAAGCCCCGCCATACCTTAAAGAG	2	0	10	17	76.646	0	23.2616	32.9831	NA	NA	mmu-Efhc2_0007	circAtlas: mmu-Efhc2_0007	NA	circAtlas: hsa-EFHC2_0003,CIRCpedia: HSA_CIRCpedia_118541
circJade3_492	chrX|20295261|20345910|+	chrX	20295261	20345910	0	+	20295261	20295261	0,0,0	5	109,88,57,80,158	0,6188,31493,33089,50491	circRNA	Jade3	ENSMUST00000115384.9	2,3,4,5,6	chrX:20292069-20295261|chrX:20345910-20355940	50649	492	GTCTTTCCATAGACAACAGAAGCAAGGCTCCTATAATCAAAAGTGCCTCTTTGCTGAGTCATTGGGAAAAACTTGTCTGATCCAATCTGCTAGACTTGGAAAAGGGGAGTGACGAATCCAGCATCATACTGTGGAGTGGCCAAGATCTACCAGTGTGGGGGCATCAGACTTTGACCTTACGTTGGAAGATCTCAGAGGATGCACCATGATGAAACGGCATAGACCTGTCAGCAGCAGTGAGAGTTCAGATGAGTGTCCTTCCACTTCCTTTACTTCTAGCTCAATGTATAGGAAGAAGTCAAAAAATCCTAAGGAACAGAAGAAGTCTGCTGAGGTATTCCGAAAGGACCTCATCAGTGCCATGAAAATTCCTGACTCTCACCATGTTAATCCTGACAGCTATTACCTCTTTACTGACACATGGAAAGAAGAATGGGAAAAAGGAGTCCAAGTACCAGCCAATCCAGACTCTGTTCCAACGCCGTCTCTCAG	4	1	38	35	148.796	29.8071	86.7085	72.5533	NA	MMU_CIRCpedia_12927	mmu-Jade3_0004	CIRCpedia: MMU_CIRCpedia_12927,circAtlas: mmu-Jade3_0004	NA
circLamp2_330	chrX|37529007|37531017|-	chrX	37529007	37531017	0	-	37529007	37529007	0,0,0	2	214,116	0,1894	circRNA	Lamp2	ENSMUST00000074913.12	3,2	chrX:37524431-37529007|chrX:37531017-37545125	2010	330	GAGCCGTTCAGTCCAATGCATTGATAGTTAATTTGACAGATTCAAAGGGTACTTGCCTTTATGCAGAATGGGAGATGAATTTCACAATAACATATGAAACTACAAACCAAACCAATAAAACTATAACCATTGCAGTACCTGACAAGGCGACACACGATGGAAGCAGTTGTGGGGATGACCGGAATAGTGCCAAAATAATGATACAATTTGGATTCGCTGTCTCTTGGGCTGTGAATTTTACCAAGGAAGCATCTCATTATTCAATTCATGACATCGTGCTTTCCTACAACACTAGTGATAGCACAGTATTTCCTGGTGCTGTAGCTAAAG	1	1	9	1	38.323	28.6886	21.4587	1.84225	NA	MMU_CIRCpedia_18883	mmu-Lamp2_0001	CIRCpedia: MMU_CIRCpedia_18883,circAtlas: mmu-Lamp2_0001	NA
circGria3_992	chrX|40629952|40687537|+	chrX	40629952	40687537	0	+	40629952	40629952	0,0,0	7	188,54,162,168,105,108,207	0,28812,47388,50634,54606,55543,57378	circRNA	Gria3	ENSMUST00000128197.8	5,6,7,8,9,10,11	chrX:40567676-40629952|chrX:40687537-40698790	57585	992	GGTTTTCCATCCTGCAAGCAATTATGGAAGCAGCAGTGCAAAACAACTGGCAAGTGACAGCAAGGTCTGTGGGAAACATAAAGGACATCCAGGAATTCAGACGCATCATTGAAGAAATGGACAGAAGGCAGGAAAAACGATACTTGATTGACTGTGAAGTCGAAAGGATTAACACAATTTTGGAACAGGTTGTGATCCTGGGGAAACATTCAAGAGGTTATCACTACATGCTTGCTAACCTGGGTTTTACTGACATTGTACTGGAAAGAGTCATGCATGGGGGAGCCAACATTACAGGTTTCCAGATTGTCAACAATGAAAACCCAATGGTCCAGCAATTCATACAGCGCTGGGTGAGACTGGATGAAAGGGAATTCCCTGAAGCCAAGAATGCACCACTAAAGTATACATCTGCACTGACACACGACGCAATACTGGTCATAGCAGAAGCCTTCCGATACCTGAGGAGGCAGCGAGTGGATGTATCCCGCAGAGGCAGTGCTGGAGACTGCTTAGCAAATCCTGCTGTGCCCTGGAGTCAAGGAATTGATATTGAGAGAGCTCTGAAAATGGTGCAAGTACAAGGAATGACTGGAAACATCCAATTTGACACTTATGGACGTAGGACAAATTATACCATTGATGTATATGAAATGAAAGTCTCAGGCTCTCGAAAAGCTGGTTACTGGAATGAGTATGAAAGGTTTGTGCCCTTCTCAGATCAACAAATCAGCAATGACAGCTCATCCTCCGAGAACAGGACCATCGTAGTGACTACCATTCTGGAATCACCATATGTAATGTATAAAAAGAATCATGAGCAACTGGAAGGAAATGAGCGCTATGAAGGCTATTGTGTCGATTTAGCCTATGAAATAGCCAAACACGTAAGGATCAAATACAAATTGTCCATTGTCGGTGATGGGAAATATGGCGCAAGGGATCCAGAGACTAAAATATGGAATGGCATGGTTGGGGAACTTGTCTATGGA	4	0	0	0	153.292	0	0	0	NA	NA	NA		NA	circAtlas: hsa-GRIA3_0006
circStag2_384	chrX|41290731|41300119|+	chrX	41290731	41300119	0	+	41290731	41290731	0,0,0	3	140,79,165	0,4191,9223	circRNA	Stag2	ENSMUST00000115073.9	2,3,4	chrX:41238562-41290731|chrX:41300119-41306211	9388	384	GAACTGTCTTTCTTAGAGGAAGCACACTGTCATTTTACTCACATAAATATATGAATATATTTCTGACATTGGGGTGATCCAGAAGATGATAAAGAAATGATAGCAGCTCCAGAAATACCAACTGATTTTAATCTACTGCAGGAGTCAGAGACACACTTTTCTTCTGACACAGATTTTGAAGACATTGAAGGAAAAAATCAGAAGCAAGGCAAAGGCAAAACTTGTAAAAAAGGCAAAAAGGGTCCAGCAGAAAAGGGTAAAAGTGGAAATGGAGGAGGAAAACCTCCTTCTGGCTCAAACCGAATGAACGGTCATCATCAACAGAATGGAGTTGAAAACATGATGTTGTTCGAAGTTGTTAAAATGGGCAAGAGTGCTATGCAG	5	2	8	16	187.119	59.442	17.1939	31.6218	mmu_circ_0001870	MMU_CIRCpedia_19809	mmu-Stag2_0001	circBase: mmu_circ_0001870,CIRCpedia: MMU_CIRCpedia_19809,circAtlas: mmu-Stag2_0001	NA	circAtlas: hsa-XIAP_0009
circEnox2_1052	chrX|48140608|48169628|-	chrX	48140608	48169628	0	-	48140608	48140608	0,0,0	6	107,213,234,207,156,135	0,1977,4603,10411,17903,28885	circRNA	Enox2	ENSMUST00000114914.8	9,8,7,6,5,4	chrX:48129507-48140608|chrX:48169628-48257517	29020	1052	CTGATAATACTAGAACTCTGAATGTAGATTCTGCTGCAATGACGCTGCCTGTGTCTGATCCAGCTGCATGGGCCACAGCAATGAATAATCTTGGAATGGCTCCACTGGGAATTGCTGGACAACCAATTTTACCTGACTTCGATCCTGCCCTTGGGATGATGACTGGAATACCACCAATAACTCCCATGATGCCGGGTTTGGGCATAGTCCCGCCACCGATTCCTCCAGATATGCCGGTAGCAAAGGAGATCATACACTGCAAAAGCTGCACGCTCTTCCCTCCCAACCCAAATCTTCCACCACCTGCAACACGAGAAAGGCCACCAGGCTGTAAGACAGTGTTTGTGGGTGGCCTGCCTGAAAATGGGACAGAGCAGATCATTGTGGAAGTGTTTGAACAGTGTGGAGAGATTATTGCTATCCGGAAGAGCAAAAAGAACTTCTGTCACATTCGCTTTGCTGAGGAATACATGGTGGACAAAGCCCTCTATCTGTCTGGTTACCGAATTCGTCTGGGCTCTAGTACTGACAAGAAGGACACAGGCCGGCTCCATGTTGACTTTGCCCAGGCTCGGGATGACTTATATGAGTGGGAGTGTAAACAGCGTATGCTAGCCAGAGAGGAGCGGCACCGTAGAAGGATGGAAGAAGAAAGAATGCGTCCACCATCCCCACCTCCAGTGGTCCACTATTCAGATCATGAATGCAGCATTGTTGCTGAAAAACTCAAAGATGATTCCAAATTCTCGGAAGCTGTGCAGACCTTGCTCACCTGGATTGAGAGGGGGGAAGTGAACCGCCGCAGTGCCAACCACTTCTACTCCATGATCCAGTCAGCCAACAGCCATGTCCGCCGCCTGGTAAATGAGAAAGCTACCCATGAGAAAGAGATGGAAGAAGCAAAAGAGAAGTTCAAGCAGGCCCTTTCTGGAATTCTCATTCAATTTGAGCAGATAGTAGCTGTGTACCATTCCGCTTCCAAACAGAAGGCATGGGACCACTTCACAAAAGCACAACGTAAAAACATCAGTGTTTGGTGCAAACAAGCTGAG	1	0	8	16	38.323	0	16.9139	33.2774	NA	MMU_CIRCpedia_21465	mmu-Enox2_0015	CIRCpedia: MMU_CIRCpedia_21465,circAtlas: mmu-Enox2_0015	NA	circAtlas: hsa-ENOX2_0002,circBase: hsa_circ_0139782,CIRCpedia: HSA_CIRCpedia_94942
circGpc4_159	chrX|51180518|51180677|-	chrX	51180518	51180677	0	-	51180518	51180518	0,0,0	1	159	0	circRNA	Gpc4	ENSMUST00000033450.3	2	chrX:51163562-51180518|chrX:51180677-51253492	159	159	GTGACCATTTGAAGATCTGTCCCCAGGATTATACATGCTGTTCTCAAGAGATGGAAGAGAAGTACAGCCTGCAAAGTAAAGATGATTTCAAAACCGTGGTCAGCGAACAGTGCAACCATTTGCAAGCCATCTTTGCATCCCGTTACAAGAAGTTTGATG	2	1	0	0	76.646	28.6886	0	0	NA	MMU_CIRCpedia_22270	mmu-Gpc4_0001	CIRCpedia: MMU_CIRCpedia_22270,circAtlas: mmu-Gpc4_0001	NA
circInts6l_870	chrX|55524989|55530751|+	chrX	55524989	55530751	0	+	55524989	55524989	0,0,0	6	150,90,184,129,164,153	0,941,1260,1696,4149,5609	circRNA	Ints6l	ENSMUST00000134138.2	3,4,5,6,7,8	chrX:55500886-55524989|chrX:55530751-55534365	5762	870	GCTGGTTGGAAGGAAAATCACGCCACATTCATGAATGAACTGAAAAATCTCCAGGCTTCTGGACTGACTACTCTTGGTCAGGCTCTAAGATCCTCCTTTGATTTGTTAAATCTCAATAGATTAATATCTGGAATAGACAATTATGGACAGGGGAGAAATCCATTTTTTTTAGAGCCGTCTATTTTAATTACCATCACAGATGGAAACAAGTTAACAAGTACTGCTAGCGTTCAAGAAGAGCTTCATCTTCCTTTGAATTCTCCTCTGCCTGGAAGTGAACTAACCAAAGAACCTTTTCGTTGGGATCAAAGGTTATTTGCCCTGGTGTTGCGTTTGCCTGGAGTGGCTTCTACTGAGCCAGAGCAGCTAGGGAGTGTCCCAAGTGATGAATCAGCCATCACACAGATGTGCGAGGTCACAGGAGGTCGCTCCTACTGTGTGAGAACACAAAGAATGTTAAATCAGTGTTTAGAGTCACTAGTTCAAAAAGTACAGAGTGGTGTAGTTATTAATTTTGAGAAAACAGGACCGGATCCACTTCCTGTTGGAGAAGACACACTGATGGAGTTGTGCAGGCCAAGCAACCTATTTGCTGCTCAACCGTGGCATAGTTGTCATAAACTCATCTATGTGCGACCTAATTCTAAAACTGGTGTTCCTGTTGGACACTGGCCAATTCCAGAATCGTTTTGGCCAGAACAGAATTTACCTTCACTACCTCCACGAACATCACATCCTGTTGTGAGGTTTTCCTGTGTTGATTGTGAACCAATGGTTATAGACAAACTTCCCTTTGACAAATATGAACTTGAACCGTCTCCCTTAACTCAGTATATCTTGGAAAGAAAATCTCCTCATACTTGCTGGCAG	1	0	4	13	38.323	0	8.84316	26.0858	NA	MMU_CIRCpedia_23545	mmu-Ddx26b_0002	CIRCpedia: MMU_CIRCpedia_23545,circAtlas: mmu-Ddx26b_0002	NA	circAtlas: hsa-INTS6L_0006,circBase: hsa_circ_0139797,CIRCpedia: HSA_CIRCpedia_65268
circAtp11c_1059	chrX|59335253|59355165|-	chrX	59335253	59355165	0	-	59335253	59335253	0,0,0	10	198,151,82,65,51,104,129,108,81,90	0,676,2026,2425,3713,5295,7067,14331,17303,19822	circRNA	Atp11c	ENSMUST00000154051.8	12,11,10,9,8,7,6,5,4,3	chrX:59327089-59335253|chrX:59355165-59366793	19912	1059	TATACACTTTGGAATTTCCTCCCTAAGAATTTGTTTGAACAGTTTAGAAGAATTGCGAATTTTTATTTCCTCATCATTTTCCTTGTACAGGTCACAGTAGACACACCAACCAGCCCAGTTACCAGTGGACTTCCACTTTTTTTCGTTATAACTGTTACAGCAATCAAGCAGGGGTATGAAGATTGGCTTAGACACAGAGCTGATAATGAAGTTAACAAAAGTGCTGTTTATATTATTGAAAATGCAAAGCGAGTGAGGAAAGAAAGTGAAAAAATCAAGGTTGGTGATGTAGTAGAAGTACAGGCAAATGAAACCTTTCCCTGTGATCTTATACTTCTGTCATCCTGCACAACTGATGGAACCTGTTATGTCACTACAGCCAGTCTTGATGGTGAATCTAATTGCAAGACACATTATGCAGTACGAGATACCATTGCACTGTGTACAGCCGAATCCATTGATAATCTCCGAGCAACAATTGAATGTGAGCAGCCTCAACCTGATCTCTACAGGTTTGTTGGGCGAATCAGTATCTATAGTAATAGTATTGAGGCTGTTGCCAGGTCTTTGGGACCTGAAAATCTTTTGCTGAAAGGAGCCACACTTAAAAATACCAAGAAGATATATGGAGTTGCTGTTTACACTGGGATGGAAACCAAAATGGCTTTGAACTACCAAGGGAAATCTCAGAAATGTTCTGCTGTTGAAAAATCTATTAATGCCTTCTTGATTGTTTATTTATTTATCTTACTGACCAAAGCTGCAGTATGCACAACTCTTAAGTATGTTTGGCAAAGTTCCCCATACAATGATGAACCATGGTATAACCAAAAGACTCAAAAGGAACGGGAAACTTTTCAGGTTTTGAAAATGTTCACTGACTTTTTATCATTCATGGTTCTTTTCAACTTCATTATACCTGTCTCCATGTATGTCACAGTAGAAATGCAGAAATTTTTAGGGTCATTCTTTATTTCATGGGATAAAGACTTTTTTGATGAAGAAATTAATGAAGGAGCCTTGGTTAATACATCAGACCTTAATGAAGAACTTGGTCAG	1	0	1	3	38.323	0	2.22769	5.52676	NA	NA	mmu-Atp11c_0011	circAtlas: mmu-Atp11c_0011	NA
circMamld1_2073	chrX|70145090|70163000|+	chrX	70145090	70163000	0	+	70145090	70145090	0,0,0	2	159,1914	0,15996	circRNA	Mamld1	ENSMUST00000239162.2	2,3	chrX:70093955-70145090|chrX:70163000-70195795	17910	2073	CCCTGTGTCTAGGTCGTTTGGAAAACGCCTTGGAGAGTCAAGAATAAAATTGCAGGTCAAACAATGGATGACTGGAAAAGTCGGCTTGTAATCGAGAACATGCTTCCCCATTTCAACATGGTGGGAAATCGTCAGGAGACCAGAAAGCTCCAGGAATCGGGAACCAGTAAGAGAAGACAGGAAGGAGAGAACTTCCACTTCACAGGCATGGCTGATGGGAGCTATCCTAATAAAATCAAGAGACCTTGCCTTGAAGATGTCACCCTGTCTATGGGCCCAGGTGCCCACCCTACTTCTCTCTCTACAGAGATGCAGATGCCCACATTAAACATGAATCCCACTTCTGCAGACCTGGGAGTGGCTGGCCAATCATTACTCCTTGAGAACAACCCTCTGGACAGTAATGTTGTGAATAGCAGTGCTATGGGCTCACCATTTGGGGTGCCATCAACTGCAGACACGGGGCTGAAAGGACATGCTGTTCCTTACTATGAGAAAAACAACAGTATGCCAGCTGTAGACCAAGAGCTTCAAGATCTGCTGGAGGAACTAACCAAAATTCAAGAACCTTCTTCAAATGATCTTGACCTTGAGAAGATTCTGGGGAGCAAGCCAGAAGAACCTCTGGTTTTACATAACCCCCAGGCCCCTCTTGGTCCCCCTGCCAAGCTTCCAGTTCAGATGCCACATATGGAAAGCCTTGGATCCAGCAAGGAGTTTGCATCTAGCTGCAGTCAAGTTGCTGGCACATCACTACCCATCATGCCCTCCTCCACAGGGATGAGCTACTCCATTCCTTCCAGCAGTAAGCAGATAGTCTCATCCAGTTCTTCAACAGCACAGGCTCAGGTCAAAAACCAGGTCCAGAACATGCTCCCTGTCACTATGCCTCCATTATCTGTGCCTCAGTGGCATCATGCCCACCAGCTGAAAGCACTGGCAGCCAGCAAGCAGGGATCTGCTACAAAACAAGGTTCCAACCGCAATTGGTCCAGTTTGCCTCCTCCGGGTCTTTCTCCACCTTACCTTCCAGTGCCATCTCCTCACCCACCACCACCACAACCACCACCACCACCATTCAGCCCACAGAACTTCACAGCATCCTGCATGTCATCCAGTAGCTTATCTGGCAGTGCTGTGCAAAGCTCGCCCAATGCCTTACTTTCCAGCATGGCCCCCAGCAGCAATGCTTCCCTTGGGCCCACCTTGCCCTATGTTCCAGCAAAGCTCCCGGGCTTGCCTCTCAATCAGCAACCACAATTCAGCCCCCAGAGCTCCATTCTTGCCAATCTGGTGTCCTCTAGTGTCAAAAGCCCTCAAGGACACCTGATATCTGCTCTGCCTACCAGCACCCCAGGGCCATCCCCACCATACCGCCCTGAGAATCTCTCCAGCCCCGGCTTGCCACAGCAGTCCTTCACTCCACAATACTCTCTGATCAGGAGCCTCACTCCCACCAGCAATCTGCTAAGCCAGCAGCAGCAACAACAGCAACAGCAGCAGCAGCAGCAGCAGCAGCAGCAGCAGCAGCAACAGCAGCAGCAGCATCAGGCAAATTCCATCTTTAAGCCTATGACCAGCAGCCAGCAACCTAAAACCTTGAGCATGATCATGCAGCAGGGCCTATCAAGTTCCAGTCCAGAAGCACCTGAGCCCTTTACCTTCAGCAACACCAAGCCCTTGTCACATTTTGTTTCTGAGCCAAGCCCCCAGAAGATGGCCTCCATGTCTACCCACTCCAGGCAGTCATCTTTGCTCCACTACCTGCCTCAGGCAACACCAGCACATGCTCCTTCTGCCACTGCCTCCTCCACTGCCACTGCCACTTTGCAACTCCAGCATCATCATCAACAGCATCATCATCAACAGCATCATCATCAACAGCAGCATCATCAACAACAGCATCATCAACAGCATCATCATCAACAGCAGCAGCATCAACAGCAGCAGCATCAACAACAACAGCAGCAGCAACCTGATCAGTCTTCATTCCTTCTGCAGCAGATAATGCAGCAACCCCAGCGCTTTCAGCGCATGATGGCTTCTGATTCTATGCCTGCTCTGCCTGGACAG	3	2	2	2	111.972	59.2698	4.94775	4.39668	mmu_circ_0016336	MMU_CIRCpedia_27716	mmu-Mamld1_0001	circBase: mmu_circ_0016336,CIRCpedia: MMU_CIRCpedia_27716,circAtlas: mmu-Mamld1_0001	NA
circF8_1207	chrX|74295263|74311189|-	chrX	74295263	74311189	0	-	74295263	74295263	0,0,0	8	156,86,72,117,183,229,210,154	0,8340,9987,10760,11794,12151,12856,15772	circRNA	F8	ENSMUST00000033539.13	22,21,20,19,18,17,16,15	chrX:74255668-74295263|chrX:74311189-74328972	15926	1207	GTATCAAAGTGACAATGTACCTCAGTTCAAGAAAGTAGTTTTCCAGGAATTTACTGATGGCTCCTTTAGTCAGCCCTTATATCGTGGAGAATTAAATGAACACCTGGGGTTGTTGGGCCCATATATAAGAGCAGAAGTTGAAGACAACATTATGGTAACTTTCAAAAACCAGGCCTCCCGTCCCTACTCCTTCTATTCTAGCCTCATTTCTTATAAAGAAGATCAGAGAGGAGAAGAACCTAGAAGAAACTTTGTCAAGCCTAATGAAACCAAAATTTATTTTTGGAAAGTACAACATCATATGGCACCCACAGAAGATGAGTTTGACTGCAAGGCCTGGGCTTATTTCTCTGATGTTGATCTTGAAAGAGATATGCACTCGGGATTAATTGGACCCCTTCTGATTTGCCACGCGAACACACTGAATCCTGCTCATGGGAGACAAGTGTCAGTACAGGAATTTGCTCTGCTTTTCACTATCTTTGATGAGACCAAGAGCTGGTACTTCACTGAAAACGTGAAAAGGAACTGCAAGACACCCTGCAATTTCCAGATGGAAGACCCCACTTTGAAAGAGAATTATCGCTTCCATGCAATCAATGGTTATGTAATGGATACCCTACCAGGCTTAGTAATGGCTCAAGATCAAAGGATTCGATGGTATCTTCTCAGCATGGGCAACAATGAGAACATCCAATCTATTCATTTCAGTGGACATGTTTTCACTGTACGGAAAAAAGAGGAGTATAAAATGGCAGTGTACAACCTCTACCCAGGTGTTTTTGAGACTCTGGAAATGATACCATCCAGAGCTGGAATATGGCGAGTAGAATGCCTTATTGGCGAGCACTTACAGGCTGGGATGAGCACTCTTTTTCTGGTGTACAGCAAGCAGTGTCAGATTCCTCTTGGAATGGCTTCTGGAAGCATCCGTGATTTCCAGATTACAGCTTCAGGACATTATGGACAGTGGGCCCCAAACCTGGCAAGACTTCATTATTCCGGATCAATCAATGCCTGGAGTACCAAGGAGCCCTTTTCTTGGATCAAGGTAGATCTGTTGGCACCAATGATTGTTCATGGCATCAAGACTCAGGGTGCTCGTCAGAAATTTTCCAGCCTTTATATCTCTCAATTTATCATCATGTATAGCCTGGATGGGAAGAAGTGGCTGAGTTATCAAGGAAATTCCACTGGAACCTTAATG	1	1	5	6	38.323	29.6349	10.5109	12.2466	NA	MMU_CIRCpedia_225083	mmu-F8_0002	CIRCpedia: MMU_CIRCpedia_225083,circAtlas: mmu-F8_0002	NA
circF8_1757	chrX|74360114|74411826|-	chrX	74360114	74411826	0	-	74360114	74360114	0,0,0	11	151,215,94,172,259,222,117,69,213,123,122	0,6420,13849,14879,15992,17442,18187,21711,37532,49493,51590	circRNA	F8	ENSMUST00000033539.13	12,11,10,9,8,7,6,5,4,3,2	chrX:74339905-74360114|chrX:74411826-74423092	51712	1757	ATTTCTTCCTAGAATGTCAACATCTTTTCCATTCAACACCTCCATCATGTATAAAAAGACTGTGTTTGTAGAGTACAAGGACCAGCTTTTCAACATTGCCAAGCCCAGGCCACCCTGGATGGGTTTGCTAGGTCCTACCATTTGGACTGAGGTTCATGACACAGTGGTCATTACACTTAAAAACATGGCTTCTCATCCTGTCAGTCTTCATGCTGTTGGTGTGTCCTACTGGAAAGCTTCTGAGGGAGATGAATATGAAGATCAGACAAGCCAAATGGAGAAGGAAGATGATAAAGTTTTCCCTGGTGAAAGTCATACTTATGTTTGGCAAGTCCTGAAAGAGAATGGTCCAATGGCCTCTGACCCTCCATGTCTCACTTACTCATATATGTCTCATGTGGATCTGGTGAAAGATTTGAATTCAGGCCTCATTGGAGCTCTGCTAGTATGTAAAGAAGGCAGTCTCTCCAAAGAAAGAACACAGATGTTGTACCAATTTGTACTGCTTTTTGCTGTATTTGATGAAGGGAAGAGCTGGCACTCAGAAACAAACGACTCTTATACACAGTCTATGGATTCTGCATCTGCTAGAGACTGGCCTAAAATGCACACAGTCAATGGCTATGTAAACAGGTCTCTTCCAGGTCTGATTGGATGCCATAGGAAATCAGTCTACTGGCACGTGATTGGAATGGGCACCACTCCTGAAATACACTCAATATTCCTCGAAGGTCACACATTTTTTGTGAGGAACCACCGTCAAGCTTCATTGGAGATATCACCAATAACTTTCCTTACTGCTCAAACACTCTTGATAGATCTTGGGCAGTTCCTACTATTTTGTCATATCTCTTCCCATAAACATGATGGCATGGAAGCTTATGTCAAAGTAGATAGCTGCCCTGAGGAATCCCAATGGCAAAAGAAAAATAATAATGAGGAAATGGAAGATTATGATGATGATCTTTATTCAGAAATGGATATGTTCACATTGGATTATGACAGCTCTCCTTTTATCCAAATTCGCTCGGTTGCTAAAAAGTACCCTAAAACTTGGATACATTATATTTCTGCTGAGGAGGAAGACTGGGACTATGCACCTTCAGTTCCTACCTCGGATAATGGAAGTTATAAAAGCCAGTATCTGAGCAATGGTCCTCATCGGATTGGTAGGAAATATAAAAAAGTCAGATTTATAGCATACACAGATGAAACCTTTAAGACTCGTGAAACTATTCAGCATGAATCAGGACTCTTGGGACCTTTACTTTATGGAGAAGTTGGAGACACACTGTTGATTATTTTTAAGAATCAAGCAAGCCGACCATATAACATTTACCCTCATGGAATCACTGATGTCAGTCCTCTACATGCAAGGAGATTGCCAAGAGGTATAAAGCACGTGAAGGATTTGCCAATTCATCCAGGAGAGATATTCAAGTACAAGTGGACAGTTACAGTAGAAGATGGACCAACTAAATCAGATCCACGGTGCCTGACCCGCTATTATTCAAGTTTCATTAACCCTGAGAGAGATCTAGCTTCAGGACTGATTGGCCCTCTTCTCATCTGCTACAAAGAATCTGTAGATCAAAGGGGAAACCAGATGATGTCAGACAAAAGAAATGTCATCCTGTTTTCTATATTTGATGAGAACCAAAGCTGGTACATCACAGAGAACATGCAACGCTTCCTCCCCAATGCAGCTAAAACACAGCCCCAGGACCCTGGGTTCCAGGCCTCCAACATCATGCACA	1	0	1	0	38.323	0	1.9477	0	NA	NA	mmu-F8_0001	circAtlas: mmu-F8_0001	NA
ciBrcc3_515	chrX|74490893|74491408|+	chrX	74490893	74491408	1	+	74490893	74490893	0,0,0	1	515	0	ciRNA	Brcc3	ENSMUST00000033544.14	8	chrX:74490893-74491408	515	515	GTAATAGCTTTTACGATTTCTTGTCAATTCAGTGAAGCCCCTTTATCTTTATCAGTTTCTGAGTCCTCTTTCTACCTGACTGGGAGAGAGCTTCACAACAGCCTCAAATCATGTTTCTCACACTATATTATAATGATCTCTTTAACATTGCTATCTTGCCTCTGATATTTGAATTCTTCAAGAGAAAACACTTCCTTTTCTGGTTGTGAAAATAAAATAAATCACATCCTAGTACTCCCATTGCCAAGTACTGGGCCTTGTATATTAAATTCGTAGTGTATCAAGACCTTCAGTGAGAAATAGGAATTTCATAGTCATGCCTTTGAGTCATCTTTTGAATTTTTGAATAAAATTATATCCCTCCCCCCGCCCAAGTAAATTTAAAATGAAAAAGGTGGGAACTCAAATCATTATGTTCATCTAATCCAATGGACAAATGTCTGATATAGGTTATGATTTTATTGTACACCTTTGTTTTTGTTTCATTGCTAACCTAAAGTACCTTATCCCTTTAG	1	0	0	0	38.323	0	0	0	NA	NA	NA		NA
circPrkx_216	chrX|76814852|76816841|-	chrX	76814852	76816841	0	-	76814852	76814852	0,0,0	2	96,120	0,1869	circRNA	Prkx	ENSMUST00000036333.14	5,4	chrX:76809012-76814852|chrX:76816841-76825643	1989	216	GACATGGACTCTCTGTGGGACACCAGAATATCTCGCCCCAGAAGTCATTCAGAGCAAAGGTCATGGAAGGGCTGTGGACTGGTGGGCACTGGGCATTCTTATATTCGAGATGCTGTCTGGGTTTCCCCCATTTTTCGATGACAACCCGTTTGGGATTTACCAGAAAATCCTTGCATGCAAAATAGATTTCCCCAGACAATTGGATTTCACCTCTAA	1	0	1	0	38.323	0	2.22769	0	NA	NA	mmu-Prkx_0017	circAtlas: mmu-Prkx_0017	NA
circDmd_752	chrX|84192735|84234308|+	chrX	84192735	84234308	0	+	84192735	84192735	0,0,0	6	66,66,159,244,124,93	0,1083,3897,28574,29569,41480	circRNA	Dmd	ENSMUST00000114000.8	72,73,74,75,76,77	chrX:84188555-84192735|chrX:84234308-84241109	41573	752	GCCTGCCTCGTCCCCCCAGCTTTCACACGATGATACTCATTCACGCATTGAACATTATGCTAGCAGGCTAGCAGAAATGGAAAACAGCAATGGATCTTATCTAAATGATAGCATCTCTCCTAATGAGAGCATAGATGATGAACATTTGTTAATCCAGCATTACTGCCAAAGTTTGAACCAGGACTCCCCCCTGAGCCAGCCTCGTAGTCCTGCCCAGATCTTGATTTCCTTAGAGAGTGAGGAAAGAGGGGAGCTAGAGAGAATCCTAGCAGATCTTGAGGAAGAAAACAGGAATCTGCAAGCAGAATATGATCGCCTGAAGCAGCAGCATGAGCATAAAGGCCTGTCTCCACTGCCATCTCCTCCTGAGATGATGCCCACCTCTCCTCAGAGTCCCAGGGATGCTGAGCTCATTGCTGAGGCTAAGCTACTGCGCCAACACAAAGGACGCCTGGAAGCCAGGATGCAAATCCTGGAAGACCACAATAAACAGCTGGAGTCTCAGTTACATAGACTGAGACAGCTCCTGGAGCAGCCCCAGGCTGAAGCTAAGGTGAATGGCACCACGGTGTCCTCTCCTTCCACCTCTCTGCAGAGGTCAGATAGCAGTCAGCCTATGCTGCTCCGAGTGGTTGGCAGTCAAACTTCAGAATCTATGGGTGAGGAAGATCTTCTGAGTCCTCCCCAGGACACAAGCACAGGGTTAGAAGAAGTGATGGAGCAACTCAACAACTCCTTCCCTAGTTCAAGAG	1	0	4	5	38.323	0	9.12314	10.6264	mmu_circ_0016387	MMU_CIRCpedia_31993	mmu-Dmd_0078	circBase: mmu_circ_0016387,CIRCpedia: MMU_CIRCpedia_31993,circAtlas: mmu-Dmd_0078	NA	circAtlas: hsa-DMD_0010,CIRCpedia: HSA_CIRCpedia_126224
circArx_883	chrX|92332148|92333031|+	chrX	92332148	92333031	0	+	92332148	92332148	0,0,0	1	883	0	circRNA	Arx	ENSMUST00000046565.13	2	chrX:92330529-92332148|chrX:92333031-92335467	883	883	GCTCCCCCAAGAGCAGCAGCGCCCCGTTCGAGGCTGAGCTGCACCTGCCACCCAAGCTGCGGCGCCTCTACGGCCCGGGCGGGGGCCGCCTCCTCCAGGGCGCGGCGGCGGCGGCTGCAGCGGCGGCGGCGGCCGCAGCGGCGGCCACGGCCACTGGCACCGCAGGTCCCCGTGGAGAGGTTCCTCCACCGCCACCACCAGCTGCACGGCCAGGGGAGCGTCAGGACAGCGCAGGGGCCGTGGCTGCCGCCGCTGCCGCCGCTGCCTGGGACACGCTCAAGATCAGCCAGGCGCCGCAGGTGAGCATCAGTCGTAGCAAGTCGTACCGCGAGAACGGGGCGCCCTTCGTGCCCCCGCCGCCAGCCCTGGACGAGCTGAGTGGCCCGGGGGGCGTCGCGCACCCCGAGGAGCGCCTCAGCGCGGCCAGCGGACCCGGCAGTGCCCCCGCGGCGGGTGGTGGCACGGGCGCCGAGGACGACGAGGAGGAGCTGTTGGAGGATGAGGAAGATGAAGAGGAGGAAGAGGAGCTGCTGGAGGACGACGACGAGGAGCTGCTGGAGGACGATGCCCGCGCGCTGCTCAAGGAGCCCCGGCGCTGCTCGGTGGCCACCACCGGCACAGTGGCCGCCGCCGCCGCCGCTGCTGCCGCCGCCGTGGCCACCGAGGGCGGGGAGCTGTCGCCCAAGGAAGAGCTGTTGCTGCACCCGGAGGACGCCGAGGGCAAGGATGGTGAGGACAGCGTGTGCCTGTCGGCCGGCAGCGACTCGGAGGAGGGGCTGCTGAAGCGCAAACAGAGGCGCTACCGCACCACGTTCACCAGTTACCAGCTGGAGGAACTGGAGCGGGCTTTCCAGAAGACGCACTACCCTGACGTCTTCACCAG	3	0	0	0	114.969	0	0	0	NA	NA	NA		NA	circAtlas: hsa-LANCL3_0001,CIRCpedia: HSA_CIRCpedia_118524
circEif2s3x_410	chrX|93240893|93244590|-	chrX	93240893	93244590	0	-	93240893	93240893	0,0,0	3	170,145,95	0,2426,3602	circRNA	Eif2s3x	ENSMUST00000050328.15	10,9,8	chrX:93240050-93240893|chrX:93244590-93246419	3697	410	TCATCAGGTCATTTGATGTCAACAAACCTGGCTGTGAAGTCGATGACCTTAAGGGAGGTGTAGCTGGTGGTAGTATCCTAAAAGGAGTGTTAAAGGTAGGCCAGGAGATAGAAGTGAGACCCGGTATTGTCTCCAAAGACAGTGAAGGAAAACTCATGTGTAAACCAATCTTTTCCAAAATTGTGTCACTTTTTGCGGAACATAATGATCTTCAATATGCTGCCCCGGGTGGTCTCATTGGAGTTGGAACAAAGATCGACCCCACCTTGTGCCGAGCTGACAGAATGGTGGGACAAGTGCTCGGTGCAGTTGGAGCTTTACCTGAAATATTCACCGAACTGGAGATTTCCTATTTCCTGCTTAGACGTCTTCTGGGTGTACGTACTGAAGGAGACAAGAAAGCAGCAAAG	1	1	2	7	38.323	29.6349	4.17539	14.7918	NA	NA	NA		NA	circBase: hsa_circ_0090119,CIRCpedia: HSA_CIRCpedia_348222
circSnx12_312	chrX|100257379|100259184|-	chrX	100257379	100259184	0	-	100257379	100257379	0,0,0	3	91,125,96	0,627,1709	circRNA	Snx12	ENSMUST00000156473.8	4,3,2	chrX:100146041-100257379|chrX:100259184-100265867	1805	312	ACAAACCTACCCATCTTCAAGCTGAAAGAATCCTGTGTACGGCGACGCTATAGTGACTTTGAGTGGCTGAAAAATGAGCTGGAGCGAGATAGTAAGATCGTAGTACCACCACTGCCTGGGAAAGCCTTGAAGCGGCAGCTCCCTTTCCGAGGAGATGAAGGGATCTTTGAGGAGTCTTTCATTGAAGAAAGGAGGCAAGGCCTCGAACAGTTTATTAACAAAATTGCTGGGCACCCACTGGCTCAGAATGAACGCTGTCTACACATGTTCCTGCAGGAGGAGGCAATTGATAGGAACTACGTCCCTGGGAAG	3	2	240	231	111.972	59.2698	537.087	479.362	mmu_circ_0001889	MMU_CIRCpedia_458	mmu-Snx12_0001	circBase: mmu_circ_0001889,CIRCpedia: MMU_CIRCpedia_458,circAtlas: mmu-Snx12_0001	NA
circTaf1_689	chrX|100591538|100593413|+	chrX	100591538	100593413	0	+	100591538	100591538	0,0,0	5	128,108,174,174,105	0,227,430,1142,1770	circRNA	Taf1	ENSMUST00000118878.8	10,11,12,13,14	chrX:100590741-100591538|chrX:100593413-100595954	1875	689	AGATCCCTGATGAGAAGGAAGAAGCTACTTCTAATTCTCCTTCTAAGGAGAATAAGAAAGAATCATCTCTGAAGAAGAGTCGAATTCTCTTAGGAAAAACAGGAGTCATCAAGGAAGAGCCACAGCAGAACATGTCTCAGCCAGAAGTGAAAGATCCATGGAATCTCTCCAATGATGAGTATTACTATCCCAAGCAACAGGGCCTTCGAGGTACTTTTGGAGGAAATATTATCCAGCACTCAATTCCAGCTGTAGAATTACGGCAGCCCTTCTTTCCTACCCACATGGGACCCATCAAACTTCGGCAGTTCCATCGCCCACCTCTAAAAAAGTACTCCTTTGGGGCACTATCTCAGCCAGGTCCACACTCAGTTCAGCCTTTGCTGAAGCACATCAAAAAGAAGGCAAAGATGAGAGAACAAGAGAGGCAAGCCTCGGGTGGTGGAGAGATGTTTTTTATGCGCACACCTCAGGATCTCACAGGCAAAGATGGAGACCTTATTCTTGCTGAATACAGTGAGGAAAATGGACCATTAATGATGCAAGTTGGCATGGCAACCAAGATAAAAAACTACTATAAGCGGAAACCTGGAAAAGATCCTGGAGCCCCAGATTGCAAATACGGAGAAACTGTTTATTGCCATACATCGCCTTTCCTGGGTTCTCTTCATCCTGGCCAGTTACTGCAG	1	0	2	0	38.323	0	3.8954	0	NA	NA	mmu-Taf1_0029	circAtlas: mmu-Taf1_0029	NA	circAtlas: hsa-TAF1_0005,CIRCpedia: HSA_CIRCpedia_66221
circChic1_268	chrX|102409819|102430917|+	chrX	102409819	102430917	0	+	102409819	102409819	0,0,0	3	55,156,57	0,7385,21041	circRNA	Chic1	ENSMUST00000116547.3	2,3,4	chrX:102400495-102409819|chrX:102430917-102431592	21098	268	GTTTGGATTGAGCAACAAGTTTGATACCGAATTTCCGTCAGTTCTGACAGGGAAGGTGGCTCCAGAAGAATTTAAGACCAGCATTGGCCGTGTGAACTCATGCTTGAAAAAGGCTCTCCCTGTCAATGTGAAATGGCTGCTGTGTGGATGTCTCTGCTGCTGCTGTACCCTGGGGTGCAGCCTGTGGCCCGTGATTTGTCTCAACAAAAGAACCAGAAGATCGATTCAGAAGTTACTAGAATGGGAAAATAACAGATTATACCACAAG	1	0	1	2	38.323	0	2.22769	4.62793	NA	NA	NA		NA	circAtlas: hsa-CHIC1_0001,circBase: hsa_circ_0091072,CIRCpedia: HSA_CIRCpedia_66270
circAtrx_656	chrX|104869706|104880033|-	chrX	104869706	104880033	0	-	104869706	104869706	0,0,0	5	154,173,80,131,118	0,4747,5094,6346,10209	circRNA	Atrx	ENSMUST00000113573.8	26,25,24,23,22	chrX:104867421-104869706|chrX:104880033-104881844	10327	656	AGGAAAGATTACACAGCGCTAACAAAGTTCTTACCTCCAAAACATGAGTATGTGTTAGCTGTGAGAATGACTGCTATTCAGTGCAAGCTCTATCAATACTACTTAGATCACTTAACAGGTGTGGGCAATAGCACTGAAGGTGGAAGAGGAAAGGCAGGTGCAAAGCTTTTTCAAGATTTCCAAATGTTAAGTAGAATCTGGACTCATCCTTGGTGTTTGCAACTGGACTATATCAGCAAAGAAAATAAGGGTTATTTTGATGAAGATAGTATGGATGAATTTATAGCTTCAGATTCTGATGAAACCTCTAAGAGTTTAAGCTCAGATGAAAAGAAGAAACCAAAGGGGAAGAAGGGGAAAAAGGACAGCAGCTCAAGCGGAAGTGGCAGTGACAACGATGTTGAAGTCATCAAAGTCTGGAATTCAAGATCTCGAGGAGGTGGAGATGGCAACGTGGATGACACAGGAAATAACCCTTCAGTTTCTCTGAAGCTAGATGAAAGTAAAACTACTTCCACTTCTAACCCAAGTAGCCCAGCTCCAGATTGGTACAAAGATTTTGTTACAGATACTGATGCTGAGGTTTTAGAACATTCTGGAAAAATGGTGCTTCTTTTTGAAATTCTTCGAATGGCAGAAGAAATTGGGGATAAAGT	2	4	20	12	76.646	119.229	44.2834	24.9465	NA	MMU_CIRCpedia_27534	mmu-Atrx_0021	CIRCpedia: MMU_CIRCpedia_27534,circAtlas: mmu-Atrx_0021	NA	circAtlas: hsa-ATRX_0094
circAtrx_3613	chrX|104911456|104934578|-	chrX	104911456	104934578	0	-	104911456	104911456	0,0,0	8	73,3014,68,110,114,125,53,56	0,6709,10516,12058,16456,19864,21142,23066	circRNA	Atrx	ENSMUST00000113573.8	10,9,8,7,6,5,4,3	chrX:104900224-104911456|chrX:104934578-104943486	23122	3613	ATAAAATCTGTGGTTCTGGACTTAATTCTGATATGATGGAAAATAACAAGGAAGAGGGAGCTAGCACCTCAGAAAAATCCAGATCTTCAGGTTCATCAAGGTCAAAGAGGAAACCTTCAATTGTGACAAAATATGTAGAATCTGATGATGAAAAACCCACGGATGAGAATGTAAATGAAAAAGCTGCTACTGAGAATTCAGAAAATGACATTACTATGCAAAGCTTGCCAAAAGGTACAGTGATTGTACAACCAGAGCCAGTGCTGAATGAAGACAAAGATGATTTTAAAGGGCCTGAATTTAGAAGCAGAAGTAAAATGAAAGCTGACAATCTCAAAAAACGCGGAGAAGATGGACTTCATGGGATCGTGAGCTGCACAGCTTGTGGACAGCAGGTCAATCATTTTCAAAAAGATTCCATTTATAGACACCCTTCACTCAAAGTCCTTATCTGTAAGAACTGCTTTAAGTATTATATGAGTGACGATATTAGCCGTGACTCAGATGGAATGGATGAACAATGTAGATGGTGTGCAGAAGGTGGGAACTTGATTTGTTGTGACTTTTGTCATAACGCCTTCTGTAAGAAATGCATCCTGCGCAACCTTGGTCGAAAGGAGTTGTCTACAATAATGGATGAAAACAATCAGTGGTATTGCTATATTTGTCAACCAGAGCCTCTACTGGACTTGGTGACTGCGTGCAACAGCGTATTTGAGAATTTAGAACAGTTGTTGCAACAGAATAAGAAGAAGATAAAAGTTGACAGTGAAAAGACTAGTAAAGTCTGTGACCAAACATCCAAATTTTCTCCAAAGAAGAGTAGTTCTAGTTGTAATGGAGAAGAAAAAAAGTTAGAGGAGTCCTGTTCTGGTTCTGTAAGCTCCACTTACTCTCACTCAGCACTATCTGTGCCCAAAGAGATGATTAAGAAGACAACAAAACTGATTGAGACTACATCCAACATGAACTCCAGTTACATTAAGTTTCTAAAACAGGCAGCAGATAATTCAGAAATGACTTCTGCTATGAAGTTATGTCAACTTAAGTCTTTTAAATCTGTGTTGGATGATATCAAGAAGGCTCATCTTGCATTAGAAGAAGATTTGAATTCAGAGATCCAAGCTTTGGATGATGTACACAAAGAAAAAAATACCAAAGACCTTAAAAGCACAGATGCTAAGTCTGAAACAAAATTAGGAAAAGGGGAAAAATCCTATTCTACAGAAAAGAGAGAGTTTTTAAAGTTAGATGCTAGATCATCAGTAAAGGCCATAGATGGTGAAGAGCAGAGAGCACACAAAAGTACTAGTGGGGAACATAAGGGTTCAGGTAGGAAAGATGGCTCTCAGTATGAACCCACTAACACTCCTGAGGATTTAGATATGGATATTGTGTCTGTTCCTTCCTCGGTTCCAGAAGACATTTTTGATAGCCTTGAGAGTGCTATGGAAGTTCAGAGTTCAGCTGATTATCAAGGAGACGGCAACAGTGGGACTGAGCCAGAACTGGAGAGCTCCTCTGTAAAATTAAATGTTTCTTCAAAAGACAGCAGAGGAAATATTAAGTCAAAAGTCACAGCGAAAGTAAGAAAAGAATTATTTGTTAAACTTACCCCAGTTTCCCTTTCTAATTCCCCAATTAAAGGTGTTGACTGTCAGGAAGTGTCACAAGAGAAGAATGGCCGTAAAAGTTCTGGGGTGGCCCGCAGCTCAGAGAAATGTAGACCCAGAGAGGAAATTAGTGATCATGAAAACAATGTCACAATACTTTTAGAAGACTCCGATCTTCGAAGATCCCCACGTGTAAAAACTACACCGTTGAGGCGACAGACAGAAAGCAACCCTGCAATGTCGAATTCAGATGAAGAAAGTAATGGAACTATGAAGGAGAAACAAAAGATGTCAGGTCCAATAAGAAAAAAGGATAAGAGAAACTCAGCTGACTGTGCTACTGATAACCCTAAACCTCACAAGGTACCCAAAGCTAAGCAACCAGTGATTGGGGATCAGAATTCAGATTCTGATGAAATGCTAGCAGTCCTCAAAGAGGCAAGTCAGATGGGGCATAGTTCTTCCTCAGACACTGACATTAATGAACCACAGATGAATCATAAAGGTAAAACAGGGAAAGATGATAATGGAAAAAGGAAACGGAAAAATTCTACTTCCGGGTCAGATTTTGACACTAAAAAAGGAAAATCAACAGAAACCTCTATTATCTCTAAAAAGAAACGCCAGAACTACTCAGAGTCCTCTAACTATGACTCAGAGTTAGAGAGAGAGATAAAAACCATGAGCAGAATTGGGGCTGCCAGAAAAAGTGTTCCAGAGAAAAAAGAAGAGGACTCTTCTGAAGATGAAAAACAGGGCAAAAAAGTAGTGGATAATGGAGGGCATGAGAGGGCGAAGACAACACAAGAAGGGTCATCTGCTGATGACACTGGTGACACTGAAGGCAGGCAGGGAGGGAGTTGCTCCATAGCAGGAGGTTCCATTGAGAAAGTCAGGAGTGGAGTGGAATTCCGAGAGATGCTTTGCAAACCTGGTGTTTCCTCTGATGGTGCTGAAAAGCCTTCAGTGAAAGAGGAGAACGTGAATTCCCCTGAAGACAAAAGAGTCTCTAAGACTAAAGAAAAGACTAAACATCTGAGAAGCAGACAAAGTAGAAAAGGAAAGGGTGGGTCATCTGATGGCACTGATCGATTTCCAAAGAAAGAGCAGAGCGATGAGTCTTCTGAAGGCGAAAAGAAGCAGAGCAGACAGAGACCTGGAACAAAAGGAAAGAAAGCCCCAGACTTAAAGGGAGAAACACTGAAGCGAGAGCAGGAGTGGGACTCTTCCTCTGATGGGACCGAGAGATTGCCGGAGGAAGAGGAGATTGGTCCTTTTTCTAAAGGCATAAAGCAAAGTAAAACTGACACAGCTGGTGGAGAAAAGAAAGGCAAAAAATGGAAAGATAAATCATGTGAAAAGAAGGAAGAATTATCTGATAGTGTTGATAAATTGCCAGGAAAAGGAGATAGTTGTGACTCTTCCGAAGATAAGAAGACCAGGAACAGAGTGTCTCTGAGAGAGAAGAAACGATTCAGCTTGCCTGCAAAGAGTCCAGGGAAGAGGCCAGAGTGTTCATCGTCAGATACTGAGAAATCCTTGAAAGGACAGTGTTGTGACTCCACTGAAAAGAGACCGAAAAGAATTGACTTGAGAGAAAGAAGAAACTCCAGTTCAAAGAGAAATACCAAGGAAGTAAAGAGTGCTTCATCCTCTTCTGATGCTGAGGGAAGCTCAGAAGATAATAAAAAGCAGAAGAAACAAAGAACTTCAGCCAAAAAGAAGACAGGCAATACGAAGGAGAAAAAAAGAAACTCCTTAAGAGCAACTCCTAAAAGGAAGCAAGTAGACATCACTTCTTCATCTTCTGATATAGGAGATGATGATCAGAATTCTGCAGGCGAGGAAAGCAGCGATGAACAGAAAATCAAACCCGTGACTGAAAATCTAGTGCTGCCTTCACACACTGGATTTTGTCAGTCTTCAGGAGATGAAGCCTTATCTAAATCAGTGCCTGCCACAGTGGATGATGACGACGACGACAATGATCCTGAAAATAG	2	1	12	13	76.646	28.6886	28.4218	28.6848	NA	NA	mmu-Atrx_0078	circAtlas: mmu-Atrx_0078	NA
circAtrx_3653	chrX|104918165|104943599|-	chrX	104918165	104943599	0	-	104918165	104918165	0,0,0	8	3014,68,110,114,125,53,56,113	0,3807,5349,9747,13155,14433,16357,25321	circRNA	Atrx	ENSMUST00000113573.8	9,8,7,6,5,4,3,2	chrX:104911529-104918165|chrX:104943599-104972705	25434	3653	TGGAAACAAGTTGAGTACATTGGTGCAGAAGCTTCATGACTTCTTAGCACACTCATCAGAAGAATCTGAGGAAACGTGTTCTTCTCCACGACTTGTCATGAACCAAAGCACAGATAAAATCTGTGGTTCTGGACTTAATTCTGATATGATGGAAAATAACAAGGAAGAGGGAGCTAGCACCTCAGAAAAATCCAGATCTTCAGGTTCATCAAGGTCAAAGAGGAAACCTTCAATTGTGACAAAATATGTAGAATCTGATGATGAAAAACCCACGGATGAGAATGTAAATGAAAAAGCTGCTACTGAGAATTCAGAAAATGACATTACTATGCAAAGCTTGCCAAAAGGTACAGTGATTGTACAACCAGAGCCAGTGCTGAATGAAGACAAAGATGATTTTAAAGGGCCTGAATTTAGAAGCAGAAGTAAAATGAAAGCTGACAATCTCAAAAAACGCGGAGAAGATGGACTTCATGGGATCGTGAGCTGCACAGCTTGTGGACAGCAGGTCAATCATTTTCAAAAAGATTCCATTTATAGACACCCTTCACTCAAAGTCCTTATCTGTAAGAACTGCTTTAAGTATTATATGAGTGACGATATTAGCCGTGACTCAGATGGAATGGATGAACAATGTAGATGGTGTGCAGAAGGTGGGAACTTGATTTGTTGTGACTTTTGTCATAACGCCTTCTGTAAGAAATGCATCCTGCGCAACCTTGGTCGAAAGGAGTTGTCTACAATAATGGATGAAAACAATCAGTGGTATTGCTATATTTGTCAACCAGAGCCTCTACTGGACTTGGTGACTGCGTGCAACAGCGTATTTGAGAATTTAGAACAGTTGTTGCAACAGAATAAGAAGAAGATAAAAGTTGACAGTGAAAAGACTAGTAAAGTCTGTGACCAAACATCCAAATTTTCTCCAAAGAAGAGTAGTTCTAGTTGTAATGGAGAAGAAAAAAAGTTAGAGGAGTCCTGTTCTGGTTCTGTAAGCTCCACTTACTCTCACTCAGCACTATCTGTGCCCAAAGAGATGATTAAGAAGACAACAAAACTGATTGAGACTACATCCAACATGAACTCCAGTTACATTAAGTTTCTAAAACAGGCAGCAGATAATTCAGAAATGACTTCTGCTATGAAGTTATGTCAACTTAAGTCTTTTAAATCTGTGTTGGATGATATCAAGAAGGCTCATCTTGCATTAGAAGAAGATTTGAATTCAGAGATCCAAGCTTTGGATGATGTACACAAAGAAAAAAATACCAAAGACCTTAAAAGCACAGATGCTAAGTCTGAAACAAAATTAGGAAAAGGGGAAAAATCCTATTCTACAGAAAAGAGAGAGTTTTTAAAGTTAGATGCTAGATCATCAGTAAAGGCCATAGATGGTGAAGAGCAGAGAGCACACAAAAGTACTAGTGGGGAACATAAGGGTTCAGGTAGGAAAGATGGCTCTCAGTATGAACCCACTAACACTCCTGAGGATTTAGATATGGATATTGTGTCTGTTCCTTCCTCGGTTCCAGAAGACATTTTTGATAGCCTTGAGAGTGCTATGGAAGTTCAGAGTTCAGCTGATTATCAAGGAGACGGCAACAGTGGGACTGAGCCAGAACTGGAGAGCTCCTCTGTAAAATTAAATGTTTCTTCAAAAGACAGCAGAGGAAATATTAAGTCAAAAGTCACAGCGAAAGTAAGAAAAGAATTATTTGTTAAACTTACCCCAGTTTCCCTTTCTAATTCCCCAATTAAAGGTGTTGACTGTCAGGAAGTGTCACAAGAGAAGAATGGCCGTAAAAGTTCTGGGGTGGCCCGCAGCTCAGAGAAATGTAGACCCAGAGAGGAAATTAGTGATCATGAAAACAATGTCACAATACTTTTAGAAGACTCCGATCTTCGAAGATCCCCACGTGTAAAAACTACACCGTTGAGGCGACAGACAGAAAGCAACCCTGCAATGTCGAATTCAGATGAAGAAAGTAATGGAACTATGAAGGAGAAACAAAAGATGTCAGGTCCAATAAGAAAAAAGGATAAGAGAAACTCAGCTGACTGTGCTACTGATAACCCTAAACCTCACAAGGTACCCAAAGCTAAGCAACCAGTGATTGGGGATCAGAATTCAGATTCTGATGAAATGCTAGCAGTCCTCAAAGAGGCAAGTCAGATGGGGCATAGTTCTTCCTCAGACACTGACATTAATGAACCACAGATGAATCATAAAGGTAAAACAGGGAAAGATGATAATGGAAAAAGGAAACGGAAAAATTCTACTTCCGGGTCAGATTTTGACACTAAAAAAGGAAAATCAACAGAAACCTCTATTATCTCTAAAAAGAAACGCCAGAACTACTCAGAGTCCTCTAACTATGACTCAGAGTTAGAGAGAGAGATAAAAACCATGAGCAGAATTGGGGCTGCCAGAAAAAGTGTTCCAGAGAAAAAAGAAGAGGACTCTTCTGAAGATGAAAAACAGGGCAAAAAAGTAGTGGATAATGGAGGGCATGAGAGGGCGAAGACAACACAAGAAGGGTCATCTGCTGATGACACTGGTGACACTGAAGGCAGGCAGGGAGGGAGTTGCTCCATAGCAGGAGGTTCCATTGAGAAAGTCAGGAGTGGAGTGGAATTCCGAGAGATGCTTTGCAAACCTGGTGTTTCCTCTGATGGTGCTGAAAAGCCTTCAGTGAAAGAGGAGAACGTGAATTCCCCTGAAGACAAAAGAGTCTCTAAGACTAAAGAAAAGACTAAACATCTGAGAAGCAGACAAAGTAGAAAAGGAAAGGGTGGGTCATCTGATGGCACTGATCGATTTCCAAAGAAAGAGCAGAGCGATGAGTCTTCTGAAGGCGAAAAGAAGCAGAGCAGACAGAGACCTGGAACAAAAGGAAAGAAAGCCCCAGACTTAAAGGGAGAAACACTGAAGCGAGAGCAGGAGTGGGACTCTTCCTCTGATGGGACCGAGAGATTGCCGGAGGAAGAGGAGATTGGTCCTTTTTCTAAAGGCATAAAGCAAAGTAAAACTGACACAGCTGGTGGAGAAAAGAAAGGCAAAAAATGGAAAGATAAATCATGTGAAAAGAAGGAAGAATTATCTGATAGTGTTGATAAATTGCCAGGAAAAGGAGATAGTTGTGACTCTTCCGAAGATAAGAAGACCAGGAACAGAGTGTCTCTGAGAGAGAAGAAACGATTCAGCTTGCCTGCAAAGAGTCCAGGGAAGAGGCCAGAGTGTTCATCGTCAGATACTGAGAAATCCTTGAAAGGACAGTGTTGTGACTCCACTGAAAAGAGACCGAAAAGAATTGACTTGAGAGAAAGAAGAAACTCCAGTTCAAAGAGAAATACCAAGGAAGTAAAGAGTGCTTCATCCTCTTCTGATGCTGAGGGAAGCTCAGAAGATAATAAAAAGCAGAAGAAACAAAGAACTTCAGCCAAAAAGAAGACAGGCAATACGAAGGAGAAAAAAAGAAACTCCTTAAGAGCAACTCCTAAAAGGAAGCAAGTAGACATCACTTCTTCATCTTCTGATATAGGAGATGATGATCAGAATTCTGCAGGCGAGGAAAGCAGCGATGAACAGAAAATCAAACCCGTGACTGAAAATCTAGTGCTGCCTTCACACACTGGATTTTGTCAGTCTTCAG	1	1	3	3	38.323	29.8071	5.8431	6.71065	NA	NA	mmu-Atrx_0109	circAtlas: mmu-Atrx_0109	NA
ciAtp7a_1828	chrX|105148947|105150775|+	chrX	105148947	105150775	1	+	105148947	105148947	0,0,0	1	1828	0	ciRNA	Atp7a	ENSMUST00000113557.8	15	chrX:105148947-105150789	1828	1828	GTAAGAGTCCTCAGGACTAAAAATTGCACTATCAAACATGCAGTCACACCCTATTGAGAAATGGGGTTCGTAGTTTTTTTTGGCTGTGGTTCTTAGGCTGAGTCTGTTCTGGGGCTACCCTGAGGATTGAGGTAGGAAAGCTGTAATGTTGGGTCTTCTTCAGATTTGCCTTGATTACTTAAGCACTCCGAGTAGTCCCTGAATGGAGAGCCACTGTAGTTCCAAGCCATCTCTGATTACCCACATCTCCAGCACTTGCCTGGGAAAAGTTGCCAGGGCCTCCCGTGCTTCTGACATGTTTGTGTCTGACTCCACATTGTGGGAGTTGCACCTGCCATGGCAGTGCCTTTGCTGCCACCAGCTGGCAGTTTGCACTGTGACTTCAGCCTCAATTAAGGCTACTTCAATTAAAGCTGTGCTCCCAATAATACAATCTCATTATAAGGATTTAAAATATATACAGGTGCATGGAGGATACAAAGTACATAGCTTAGAACAAATCTGGAACCTAGAATAGCTAACAAATAAATATAGGCTAGAATTTTTTAAATGTGTATGAGTATATTGGCTGCATGTATGTCCATGTACCACATGCATAGAGGCCAGAAGATGCTGTTGAACATCCCCCCCCCCCCCGGGACTGGAGTAATCAACAGTTGTGAGCTGCCACATGGGTGTTGGGAACCAAACCTGGGTCCTCTGGAAGAGCAGTCAGTGTTTTTAACCATTGAGCCATCTCTCCAGCCCTAAGGAATTTTTTAAAGGTTAGTTTTTATTTTTACTCATGTGTGTGCACTTTGATATGTATATTAACGTATTTATGGGTTCCTGTGGAGGTCAGAAGGGTGTGTCAGATTCCCTAGAGCTAGAGTTATAGGTTGTTGAGACCTGCCCAATACTGGTGCTAGGAACTGAACTGGGGTCCTCTGCAAGAACACAAACTGCTTTTAAGCACCGAGTCTCCAGTCCCCAGGGTACTAGTTCTTATAGGAAAAAAAATGGCATAACTTCAAACCTAAAAAAGTATTGCCTTTTCTGCAGCTGTTGGGTACCTATCCTAAGACCAAGGACACTCCTTTATGTGACCACAGTACATTTATCAAAATCAAGAAATTAATATTGACATAATGCTGTTACCTAATCTGTAATTTCCTGTTCTGCTTTCCTCCCTTGTGTCCATGATACCCGTTACAGCACTTTTTCTCTTGTCCAGATGATGGCTCTGAGTGTTAGTCCTATCTTTATATCAGTTCTCTGGGCTGTTCAGTCTCCAAGGTTCTCATTCTGAGTTTATAGTGAGGTGAACATGGTCTCTAACTCCAGATTTTCCCCTTCTCCTATGTACGCTGACTTTCTCGAACTGCTTCTCTGAGCTTCCTCTTAACAGCCCGAGTTCTTAACCAAGACCTAGCCAAGTCAGGCAACCCAGCTGTCATTCCATGCAACCTAACATTTACATTTTCTCTTACAGTCATCTGCTTGCCACCCAGATTTCTCCAATAGATCTCTAATTCATTAGTATTGAAAACCTTTGTGTTTCCCCTAGAGATGCCAGTGACGGTCTCTTAATTACCTATTAACAGCCAACCCAGAACTAACAGCTCTAGTTGTTTAACACAGATTCACAGATATTTAACAGGATTAAAACTCAACTGTGGGGTAAGGAAATTAGTTGCTACAAGAGTATTTTTTAATATGCCTTTTGTTCATCCAGAGATGATCAGTTGTGAAGCCAAAGTCCAGTTTATTAAGAAGTGAAATATCTGTTAAAAATAAACCTGTTTCTTATTTCTGGGAAGATGATGTTACATGGATGCATTCTGTTTTG	1	0	0	0	38.323	0	0	0	NA	NA	NA		NA
circRbm41_1067	chrX|138855655|138895977|-	chrX	138855655	138895977	0	-	138855655	138855655	0,0,0	5	148,404,205,193,117	0,13289,38391,39005,40205	circRNA	Rbm41	ENSMUST00000087400.12	6,5,4,3,2	chrX:138791325-138855655|chrX:138895977-138899248	40322	1067	GGTAAATAGCTGTGTGAAGGATGAAGAACATGTCCTGGAGGAACTGGAAACAGAAGGTGAGAGGCAGCTCAAGAGCCTCCTTCAACATCAACTCGATACCTCTGTCTCCATTGAAGAATGTGTCTCTAAGAAAAAGAGCTTTGCGCCTGGGACTATGTACAAGCCCTTTGGGAAGGAAGCAGCTGGGACAATGACTTTGTCCCAGTTCCAGACACTACATGAAAAAGACCAGGAAACTGCTTCTCTCAGGGAATTAGGGCTCAATGAAACTGAAATATTGATCTGGAAAAGCCATGTTTCCGGTGAAAAGAGGACAAAGCTGAGGGCAACTCCCGAAGCAATACAGAAACGGCTTGAAGATATTAAAGAAAGAATCTCAGAGCGCCAGCGCATCCTTTGCCTGCCACAGAGGTTTTCAAAGAGCAAACAGCTGACCCGAAGAGAAATGGAAATTGAGAAGTCTTTATTTCAGGGAACTGATCGTCACTCCTTCCTTAAGGCTCTTTATTACCAAGATGAACCCCCAAAGAAGAACAAAGGTGACCCCATGAACAACCTGGAACATTTTTACCGCGAGACTATAATGAAAAAGCGTCTTGAAGAGTTCCAACTTTTGAGAGGTGAATCCTTTGCTTGCCACTCACTGGTCTCAGCTGCATCCGTGAGTGGTAGTGGCACAGCTGAGAAGCCATCACTCCTCCAGGACAAGGGAAAACAGGCAGCACAGGGTAAAGGCCCCAGGCTCCATGTGGCAAAGCTTATTGATTTTCCAACTGAGCAATATTGGACTGGGCCTAAGACGCTGAAGCAACCAATAGAATTTATCCCAGAAGATGAGATCCAGAGAAATCGTTTGTCAGAGGAGGAGATCCGAAACATTCCTATGTTTTCTTCATATAATCCAGGGGAACCAAACAAGGTGCTATATCTGAAGAACCTTAGTCCTCGGGTGAAAGAAAGAGACCTTATCTCATTATTCGCTCGATTCCAGGAGAAGAAAGGACCACCCATTCAGTTCCGAATGATGACTGGACGCATGAGGGGGCAAGCTTTCCTCACCTTTCCCA	1	0	2	0	38.323	0	3.8954	0	NA	MMU_CIRCpedia_8870	mmu-Rbm41_0006	CIRCpedia: MMU_CIRCpedia_8870,circAtlas: mmu-Rbm41_0006	NA
circTmem164_310	chrX|141615496|141617389|+	chrX	141615496	141617389	0	+	141615496	141615496	0,0,0	2	101,209	0,1684	circRNA	Tmem164	ENSMUST00000112889.8	5,6	chrX:141589064-141615496|chrX:141617389-141625405	1893	310	GTGCTTACACCCCAGAGCCCCTCTGCAATTTCCAGTGGGCTCTTCTCTCGACTGGCCTCATGTTCTTTTACCACTTCAGCTTCCTGCAGATCCTCGGCCTGGTCACCGAAGTGAATTTGAACAACATGCTGTGTCCGGCCATCTCAGACCCATTCTACGGCCCCTGGTATCGCATCTGGGCCTCGGGACACCAGACTCTCATGACCATGACCCACGGGAAGCTGGTCATCCTGTTCTCATACATGGCTGGGCCCTTGTGTAAATATCTGCTGGATTTGCTCCGGCTTCCAGCCAAGAAAATAGACTAAAG	2	0	43	56	76.646	0	94.4098	114.765	mmu_circ_0001895	MMU_CIRCpedia_9253	NA	circBase: mmu_circ_0001895,CIRCpedia: MMU_CIRCpedia_9253	NA	circAtlas: hsa-TMEM164_0005,CIRCpedia: HSA_CIRCpedia_176900
circPak3_338	chrX|142492643|142499144|+	chrX	142492643	142499144	0	+	142492643	142492643	0,0,0	4	101,45,154,38	0,4246,5488,6463	circRNA	Pak3	ENSMUST00000033640.14	3,4,5,6	chrX:142476484-142492643|chrX:142499144-142516067	6501	338	CCAATAAGAAGAAAGAGAAAGAGCGCCCAGAGATCTCTCTTCCTTCAGACTTTGAGCATACGATTCATGTGGGTTTTGATGCAGTCACCGGGGAATTCACTCCAGATCTCTATGGCTCACAGATGTGCCCAGGGAAGCTCCCAGAGGGAATTCCTGAGCAATGGGCACGACTACTCCAAACCTCCAACATAACAAAGCTGGAACAGAAGAAGAACCCACAAGCTGTTCTTGATGTTCTCAAGTTCTACGACTCCAAAGAAACGGTCAACAACCAGAAATATATGAGCTTTACGTCAGGAGATAAAAGTGCCCATGGATACATAGCAGCACATCAGTCG	5	5	152	208	190.116	146.799	344.102	431.376	mmu_circ_0001896	MMU_CIRCpedia_9393	mmu-Pak3_0002	circBase: mmu_circ_0001896,CIRCpedia: MMU_CIRCpedia_9393,circAtlas: mmu-Pak3_0002	NA	circAtlas: hsa-PAK3_0008,circBase: hsa_circ_0139561,CIRCpedia: HSA_CIRCpedia_118603
circPak3_636	chrX|142492643|142518418|+	chrX	142492643	142518418	0	+	142492643	142492643	0,0,0	6	101,45,154,38,132,166	0,4246,5488,6463,23424,25609	circRNA	Pak3	ENSMUST00000033640.14	3,4,5,6,7,8	chrX:142476484-142492643|chrX:142518418-142526933	25775	636	CCAATAAGAAGAAAGAGAAAGAGCGCCCAGAGATCTCTCTTCCTTCAGACTTTGAGCATACGATTCATGTGGGTTTTGATGCAGTCACCGGGGAATTCACTCCAGATCTCTATGGCTCACAGATGTGCCCAGGGAAGCTCCCAGAGGGAATTCCTGAGCAATGGGCACGACTACTCCAAACCTCCAACATAACAAAGCTGGAACAGAAGAAGAACCCACAAGCTGTTCTTGATGTTCTCAAGTTCTACGACTCCAAAGAAACGGTCAACAACCAGAAATATATGAGCTTTACGTCAGGAGATAAAAGTGCCCATGGATACATAGCAGCACATCAGTCGAATACCAAAACAGCTTCGGAACCTCCTTTGGCTCCTCCTGTATCTGAAGAAGAGGATGAAGAAGAGGAAGAGGAAGAAGATGACAATGAACCTCCGCCTGTCATTGCACCAAGACCAGAGCATACAAAATCAATCTATACTCGCTCCGTGGTTGAGTCAATTGCTTCACCAGCTGCACCAAATAAAGAAGATATCCCACCTTCTGCTGAGAATGCCAATTCCACCACTTTGTACAGGAATACAGATCGGCAAAGAAAAAAGTCCAAGATGACGGATGAGGAGATCCTAGAGAAGCTGA	1	2	9	27	38.323	59.2698	19.4216	56.8626	mmu_circ_0016136	MMU_CIRCpedia_9394	mmu-Pak3_0008	circBase: mmu_circ_0016136,CIRCpedia: MMU_CIRCpedia_9394,circAtlas: mmu-Pak3_0008	NA	circAtlas: hsa-PAK3_0013,circBase: hsa_circ_0139564,CIRCpedia: HSA_CIRCpedia_117199
circPak3_700	chrX|142492643|142526997|+	chrX	142492643	142526997	0	+	142492643	142492643	0,0,0	7	101,45,154,38,132,166,64	0,4246,5488,6463,23424,25609,34290	circRNA	Pak3	ENSMUST00000033640.14	3,4,5,6,7,8,9	chrX:142476484-142492643|chrX:142526997-142547957	34354	700	CCAATAAGAAGAAAGAGAAAGAGCGCCCAGAGATCTCTCTTCCTTCAGACTTTGAGCATACGATTCATGTGGGTTTTGATGCAGTCACCGGGGAATTCACTCCAGATCTCTATGGCTCACAGATGTGCCCAGGGAAGCTCCCAGAGGGAATTCCTGAGCAATGGGCACGACTACTCCAAACCTCCAACATAACAAAGCTGGAACAGAAGAAGAACCCACAAGCTGTTCTTGATGTTCTCAAGTTCTACGACTCCAAAGAAACGGTCAACAACCAGAAATATATGAGCTTTACGTCAGGAGATAAAAGTGCCCATGGATACATAGCAGCACATCAGTCGAATACCAAAACAGCTTCGGAACCTCCTTTGGCTCCTCCTGTATCTGAAGAAGAGGATGAAGAAGAGGAAGAGGAAGAAGATGACAATGAACCTCCGCCTGTCATTGCACCAAGACCAGAGCATACAAAATCAATCTATACTCGCTCCGTGGTTGAGTCAATTGCTTCACCAGCTGCACCAAATAAAGAAGATATCCCACCTTCTGCTGAGAATGCCAATTCCACCACTTTGTACAGGAATACAGATCGGCAAAGAAAAAAGTCCAAGATGACGGATGAGGAGATCCTAGAGAAGCTGAGAAGCATTGTGAGTGTTGGGGACCCAAAGAAGAAATATACGAGATTTGAAAAAATTGGCCAAGG	1	8	100	167	38.323	236.822	225.491	342.377	mmu_circ_0016137	MMU_CIRCpedia_9395	mmu-Pak3_0001	circBase: mmu_circ_0016137,CIRCpedia: MMU_CIRCpedia_9395,circAtlas: mmu-Pak3_0001	NA	circAtlas: hsa-PAK3_0006,circBase: hsa_circ_0139565,CIRCpedia: HSA_CIRCpedia_115113
circWnk3_552	chrX|149990593|149994026|+	chrX	149990593	149994026	0	+	149990593	149990593	0,0,0	3	173,221,158	0,1677,3275	circRNA	Wnk3	ENSMUST00000184392.8	2,3,4	chrX:149981669-149990593|chrX:149994026-150009451	3433	552	GACCGCAAATTAACTAAAGCTGAGCAGCAACGGTTCAAAGAAGAAGCAGAGATGTTGAAAGGCCTCCAGCATCCCAATATAGTTCGATTCTATGATTCATGGGAGTCCACTTTGAAAGGAAAGAAATGTATTGTGTTAGTGACTGAACTAATGACATCAGGAACCTTAAAGACGTACTTAAAACGATTTAAAGTCATGAAACCAAAGGTCTTAAGAAGCTGGTGCAGGCAAATCTTAAAAGGATTGCAGTTCTTACACACAAGGACGCCTCCTATTATTCACCGGGATCTGAAATGTGACAACATTTTCATCACAGGACCCACTGGATCTGTGAAGATTGGTGATCTGGGACTTGCAACCTTAATGCGCACATCGTTTGCTAAGAGTGTCATTGGCACTCCTGAATTTATGGCTCCGGAGATGTATGAAGAACACTATGATGAATCTGTAGATGTTTATGCTTTTGGAATGTGTATGTTGGAAATGGCTACTTCGGAGTATCCATATTCTGAGTGCCAGAATGCAGCACAAATATACCGGAAAGTAACCAGT	2	0	9	6	76.646	0	20.474	12.0062	NA	MMU_CIRCpedia_10177	mmu-Wnk3_0002	CIRCpedia: MMU_CIRCpedia_10177,circAtlas: mmu-Wnk3_0002	NA	circAtlas: hsa-FGD1_0003,circBase: hsa_circ_0005477,CIRCpedia: HSA_CIRCpedia_66103
circFam120c_1266	chrX|150211912|150240832|+	chrX	150211912	150240832	0	+	150211912	150211912	0,0,0	7	100,77,278,274,172,250,115	0,920,1474,2553,3685,7228,28805	circRNA	Fam120c	ENSMUST00000073364.6	5,6,7,8,9,10,11	chrX:150182799-150211912|chrX:150240832-150246964	28920	1266	TCTAGGACAGAAGACAAAATAGAACGATTCAAGAAAGCAGTTGAGTACTATTCAGTCACAACCAAACTCTCTTCACTGCCAGTGGGTCCTTCCTTTCTAGGCTTTCGAAATAATCGACTTGGAAATCCTCCCCTTCCACGGAATCAGATGGGCCCTATTTCTCCTGGAAAGCCAATGTTTTCTCGCCAGGTGCCCCAGAAAATGAAATATCCACCACCATTTCCAATGGGACCCAACTCGTCTCTTCTCTTCTCCCATAGTGTGGGGGAATCCCATGCTTTCTCTGAGGATGCCATGCTGCAGGACAATTCCTTTGCCAATTGGGCTGTTTCTTATGACTCTAATACATCCCAGTTTCCTAACTGCCTGACTTCCAAAACTTCACCTCCTTTGGGACCAGATTCTTCCCATTCCTCTTCCTCTGATGGTGACGAGGCAAATGGAGCTGGTTCTGAACAAATCACAGAAGCAGTTCAACAACAGCCTGGATGGGAAGATCCCAATGGTGACAGAGGGGCTTGGGGACAGCCTGCTGATGCTGGAGTTTCGGAAACCACCGTAGCTGAAAGTGAACCTCATATCCCATCTCTGTTATCTATGTCTACAAGGAACCACATGGATATCACCATTCCACCCTTACCTCCAGTAGCTCCAGAAGTCTTGAGGGTTGCTGAACACAGACACCGAAGGGGTCTTATGTATCCATATATTTACCACGTCCTTACTAAGGGTGAGATTAAAATCCCTGTATGTATTGAGGATGAATGTAACATGGAGCTGCCTCCAGCTGCTCTCCTGTTTCGGTCAGCTCGCCAATATGTATATGGAGTTCTTTTTAGCCTAGCAGAGACACAGCGAAAAATGGAGCGTCTGGCCATACGGCGCCGGTTACCTATGGAAGTTCCTTCTGTGATCCTTAAAGAGTGGTCTGCATATAAAGGGAAGTCACCTCAGACCCCCGAGCTGGTATCTGCACTCACTTTTCGAGAATGGACTTGCCCAAACCTCAAGAAGCTCTGGTTAGGCAAAGCAGTTGAGGACAAGAACAGGAGGATGCGGGCTTTCCTGGCCTGTATGAAGTCAGACACGCCCAGTATGCTCAATCCAGCTAATGTCCCCACCCACCTGCTGCTCATGTGCTGTGTACTCCGATACATGGTTCAGTGGCCTGGTGGCCGAATCCTGCATCGCCATGAACTTGACACCTTCCTTGCACAGGCAGTTTCTACTCAGCTTTATGAACCAGATCAGCTTCAAGAACTCAAG	2	4	13	19	76.646	117.938	31.1418	38.8134	mmu_circ_0001899	MMU_CIRCpedia_10214	mmu-Fam120c_0004	circBase: mmu_circ_0001899,CIRCpedia: MMU_CIRCpedia_10214,circAtlas: mmu-Fam120c_0004	NA	circAtlas: hsa-FAM120C_0002,CIRCpedia: HSA_CIRCpedia_94617
circPhf8_710	chrX|150380296|150382580|+	chrX	150380296	150382580	0	+	150380296	150380296	0,0,0	4	179,86,134,311	0,599,1202,1973	circRNA	Phf8	ENSMUST00000112662.9	14,15,16,17	chrX:150356512-150380296|chrX:150382580-150403859	2284	710	TACGAAGAGGATGAAGAGTGTATCCAAATCTCGGAGAGCCAAAATTGCAAAGAAGGTAGACAGTGCAAGACTGGTAGCAGAACAGGTCATGGGAGATGAATTTGACTTGGATTCAGATGATGAGCTGCAGATTGACGAGAGATTGGGAAAGGAAAAGGCGAACCTGTTAATAAGATCAAAATTTCCCCGGAAGTTGCCCCGTGCAAAACCTTGCTCTGACCCCAACCGAATTCGTGAACCTGGAGAAGTTGAGTTTGACATTGAGGAGGACTATACCACAGATGAGGACATGGTGGAAGGGGTTGAAAGCAAGCTTGGGAATGGGAGTGGAGCCGGTGGAATTCTTGATCTACTTAAGGCCAGCAGGCAGGTGGGGGGACCTGACTATGCTGCCCTCACTGAGGCCCCAGCCTCCCCCAGCACTCAAGAGGCCATCCAGGGCATGTTGTGTATGGCCAACCTGCAGTCCTCATCATCCTCACCAGCTACCTCCAGTCTGCAGGCTTGGTGGACTGGAGGGCAAGAAAGAAGCAGCGGGAGCTCCAGCAGTGGCCTGGGCACTGTGTCTAGTAGTCCTGCTTCCCAGCGCACCCCAGGGAAGCGGCCCATCAAGAGGCCAGCATACTGGAAAAACGAGAGTGAAGAGGAGGAGAATGCCAGTCTTGATGAGCAAGACAGCTTGGGAGCATGCTTCAAGGATGCTGAGTATA	1	1	13	8	38.323	29.8071	29.5295	15.9404	mmu_circ_0016167	MMU_CIRCpedia_10235	mmu-Phf8_0009	circBase: mmu_circ_0016167,CIRCpedia: MMU_CIRCpedia_10235,circAtlas: mmu-Phf8_0009	NA
circKdm5c_345	chrX|151036419|151036857|+	chrX	151036419	151036857	0	+	151036419	151036419	0,0,0	2	182,163	0,275	circRNA	Kdm5c	ENSMUST00000112584.8	11,12	chrX:151031816-151036419|chrX:151036857-151044932	438	345	GAGTATGCTACAAGTGGTTGGAACCTGAATGTGATGCCTGTATTGGAGCAGTCTGTACTGTGCCACATCAATGCAGATATATCTGGCATGAAGGTACCGTGGCTGTATGTGGGAATGGTCTTCTCAGCCTTTTGCTGGCATATTGAAGATCACTGGAGTTACTCTATTAACTACCTCCACTGGGGTGAGCCAAAAACCTGGTATGGAGTCCCATCGCTTGCAGCGGAACACTTGGAAGAAGTGATGAAGAAGCTGACACCTGAGCTTTTTGATAGCCAGCCTGATCTCCTTCACCAACTCGTCACCCTCATGAATCCTAACACGCTCATGTCCCATGGTGTGCCG	2	2	15	17	76.646	59.2698	31.7354	34.6387	mmu_circ_0016178	MMU_CIRCpedia_10337	mmu-Kdm5c_0002	circBase: mmu_circ_0016178,CIRCpedia: MMU_CIRCpedia_10337,circAtlas: mmu-Kdm5c_0002	mmu_circKdm5c_001
ciTspyl2_1146	chrX|151123389|151124535|-	chrX	151123389	151124535	0	-	151123389	151123389	0,0,0	1	1146	0	ciRNA	Tspyl2	ENSMUST00000138918.8	1	chrX:151123376-151124535	1146	1146	GTATCCTTCTCATCAGTATGCATGGGCCAGAAGCCCATGACTGAAGGGGAGATGTGTGGAAGAGAGAGAAGAGGTGTGGGGGAGGGTCAGAGATGAGGATGATGAATCCCCATTAGAAGATTCTAGAAGGCGTGGAAGAGGGATGGCAAGAGGGCAAAATCGCATCTAAAACTAGACTGCAGAAGGGAAAAAGAGTAGCATTGCAACATTTAAAAAGAAAATGGATCCCAGACAATAAAAGAGGGAGGGGTAACGGAAAAGGCACACAGCCCATAAACGGAGCAACAGATAGAGAAAGGAGGAGAGGAGGGGGGAGTACAGGTGATGAACTGACTAAGGAGGGAGGGCGCATAAGCTCTTCGGGAAGCGTGCTCAAACCACACAAGGCTCCATAAACCTGGGTCTCTGCTTAGATACCTAGAAATCCCAAATCTGTCTACCATCCTCTCCATTAGAGGGGAGAGAGTAGAAATGGGATGGAACCCTGAAGAATCAGGAGAAAGACCACTTGGTTGTGAGGCTCAAGTGGTTAAATGAAGGGAAAGGTACAACAGGAAGAATCCAATCCACTATTGGTGACTGTTGAGCTCATTCCCAGGGAAACACGTATGCAACATTTGAAATGCACACATTTTAGTAGAATTTATATAGATATAAACACTTGGCCCATGATTAAAAAGTGTCACATGATCATAGGCTCTCGGGAGTCAGGCACAGGGTATCAAGTAGATACAGATACATAACTTCCATATCTAGACATGAGGCAACTGGGCCTAAGCACACAGACTTCTAGAGGCATTCATCCATTATGTGGACACTGAGCATCAACACCTATACATGTAACATTTAAATGCAGGTCCTCGGTAACCAAATGTATCTGTACTTAGACTTGGGCTTTTAGCTCCCAGACATACAGTATTCTGTGAACATAAGCACAAGAATCACATGGACATGGTCAGAGACCCTTAGCATCTAGACCTACAGCAAATATGAACCATGGCAAGGCTCCCTGATGCTGAGGTTTAACATTGCATAAGCACTCACCTACTCCTCAGACATCACTCAAACACAGAAGGACCCCCCTTGCTTCAGCCTGTTTTGCTCTGCCCTCCCTGGCATTGAACAGTAAATCCTTGACCTAAACTG	5	1	3	4	190.116	29.6349	6.89545	8.56213	NA	NA	NA		NA
circShroom2_2556	chrX|151440419|151444714|-	chrX	151440419	151444714	0	-	151440419	151440419	0,0,0	2	101,2455	0,1840	circRNA	Shroom2	ENSMUST00000101141.9	5,4	chrX:151406331-151440419|chrX:151444714-151456527	4295	2556	TTCTTCCTCTCATGATTTATCTGGCTCATGGGAGCATACAAGCCTACAGCGCACTTCTGACCACTTCAGCTCCATGGGCAGCATAGACAGCCTCGACCACAGCTCCCAACTCTACCCATCTGGACACCTCTCATCTGCCAAGTCCAATAGCAGCATTGACCACCTGGGAGGCCACAGCAAGCGAGACTCAGCTTACGGCTCCTTTTCCACATGCTCCAGCACCCCTGACCACACCTTGCCCAAGGCTGATGCCTCTTCCACTGAGAACATTCTCTATAAAGTTGGCCTTTGGGAGGCCTCCAGACCAGGCAGCAGCCGACAAAGCCAGTCTACAGGTGATCCTCAGGGACTGCAGGACAGGCCATCATGTTTCATACCTAGGGTTCCTGGTAACAGTAGTAAAAGTCCAAGGCCGGAGGATAATGTTGAACCCAAAATAGCCACTCATGGGAGATCCAATTTTGGGCCTGTGTGGTATGTTCCTGACAAGAAAAAAGCCCCTTCTCCCCCACCTCTTGGACTTCCTTTGCGCAGTGATAGCTTTTCTGTGGCAGCCAGGGGCCATGAAAAAGCCCGGGGCCCTCCATTCTCAGACTTGGCCAGTATGCAGCACTTTATCACCCTGCCCCATGTGCAACCCCGGGGGGACCATAGAATGGAAACTACAGATCGTCAGTGGAAGCTCACACACCTAAGCAGTGGAAAAGAAATAGGAAATGTGGGTTACCAGTCAGAAGGCCACCTGGATTGCCGTTGGCTATGCTCTGATGATAGAGCAGGTAGGCCCTCAGGGCCTCCGGGCAGGCTCCAGTTCTCCGATGTGCACTTTCTGAAGTCTTACCACGGGAGCCAGCACCAACAGCAGTGCAGTGACGAGAGCCCAAGGGCCCCCTCATCACCAAGGGAACTGCTTCATATAACTCCTGGTGGCGGTCTGCAAGAGCCTCCTGAACCATCTCAGGATGACAACCCTACTCAGGTGAGGTGGCCTGGTTCTGCTCACCAGAAGCTAGATGACAGAGGGCGGAGCCACTATTTTCCTGGGTCCCTCAGGCAGCCTGTACAGGGGAGTGCCCAGGTTGTGATACCCCGAGGTGACTATTGGCATTCAGATACAACTCCTGTGGACCTTGAATATCCTCTCTTACGCCCAGTAGGACAGAGGACCTACCTACAGCAGCATGAGGAGACTCCGGCCTCTCATGAAAAAGAGGGGTATCACCAGCTAAATGCAGGGATTGAAGGCTGCTGCTCTGGAATCCAAGAGCCTCCTAGAGCCAGCCGCACTGTGAGAACTGGTCTGCAGTGTCCTAGCAATGACTTCAAATTAGTGGATGGAGAGAGTGGGAGAATTTCTCGTCAGAGGACACCCATGCTGCATTCTCTGACCCAAGATGGTACATGGAGACCCGGGAACAGCAAGGATTGTGGAAATGATAAGCCACCACTGTTTGATGCCCAGGTGGGTAAACCCACACGGAGGAGTGACCGTTTTGCCACAACACTGAGGAATGAGATCCAAATGCGTAGAGCAAAGCTGCAGAAGAGCAAAAGTACAGTGACACTAGCTGGAGACAGTGAAGCTGAAGATTGTGCTGGAGACTGGAGAGCTGATGTGGGGGCTGTCCCAGAAGGTTCCTTCCCCAGCACCTATAAAGAGCACCTGAAGGAGGCCCAGACACGTGTTCTGAAGGCCACCTCTTTCCAACGCCGAGATTTAGATCCCACCCCAGCAGATCAGTATTCAGGACCATCAGAACACAGGACTTTTGACCACAGTGCCTCATCTTCTTTATCTTCTTTCCCTGGGGAGCCAGACTCTGCCCCACGCTTCTGTGAGACAGGTCTGGCCAAGGCACCCTCTTCTGGAGTTGGTGTACCCCACGTTCTTCGAATTGGAGGCCGGAAACGGTTCACAGCAGAGCAGAAACTAAAGTCCTATTCTGAGCCAGAGAAAATAAATGAAGTGGGGCTCTCAGGGGACCACCGTCCTCATCCTACTGTCAGGACACCTGAGGATACAGTGGGTACATTTGCTGACAGGTGGAAGTTTTTTGAGGAAACAAGCAAATCTCTTCTCCAGAAGGCAGGCCATAGGCAAGTTCACTGTGGGCTCCCTAGAGAGAAGGCTGAGAGGCCACAGACAGGGCACCATGAATGTGAGAGTACAGAGCCCTGGTTCCAGAAGAGGTCACTGGCCACCTCCTGCGGAGAGATCCTCAGTGATAGAAAAGTAGAAAAGGCCTCAGAGAAATTGAACCCACCCAGAAGGCTTGGAACCTTCGCAGAATATCAAGCATCTTGGAAGGAACAGAAGAAACCTCTGGAAGCCAGGAGTTCTGGACGATACCATTCAGCAGATGATATTCTGGATGCTGGTCTAGATCAGCAGCAGAGGCCACAGTACATTCATGAGCGGTCTCGTTCATCACCGTCCACAGATCACTACTCACAGGAAGTGCCTGTTGAACCAAACAGGCAGGCAGAGGACTCTGGTGACCACAAAGAAGCAATTCTCTGTACACTACAAGCTGAGGAGGGATGCTCTGCTCCAAG	2	7	18	22	76.646	205.896	43.4774	44.3494	NA	MMU_CIRCpedia_10394	mmu-Shroom2_0001	CIRCpedia: MMU_CIRCpedia_10394,circAtlas: mmu-Shroom2_0001	NA
circMbtps2_586	chrX|156333927|156338687|-	chrX	156333927	156338687	0	-	156333927	156333927	0,0,0	4	219,76,196,95	0,1984,3951,4665	circRNA	Mbtps2	ENSMUST00000065857.6	8,7,6,5	chrX:156318469-156333927|chrX:156338687-156341880	4760	586	CATACAAACGACTAGATGGTTCTACTGAATGCTGTAACAATCACAGCCTCACAGATGTGTGCTTTTCCTACAGAAATAATTTCAATAAACGTTTGCATACGTGTCTACCTGCCCGGAAAGCAGTTGAAGCTACTCAAGTTTGTAGAAGCAATAAAGATTGCAAAAGCGGCGCAAGTTCTAGCTTCTGTATAGTACCGTCCTTGGAAACTCACACCCGACTAATCAAAGTGAAACATCCCCCGCAAATTGATATGCTGTATGTAGGGCACCCACTGCATCTTCACTACACAGTGAGCATTACAAGTTTCATCCCACGTTTCAACTTTCTAAGCATAGATCTGCCAGTGATTGTGGAGACATTTGTCAAGTACCTGATTTCTCTTTCTGGAGCTCTGGCTATTGTTAATGCAGTGCCCTGCTTTGCCTTGGATGGTCAATGGATTTTAAACTCTTTCCTGGATGCTACCCTTACTTCAGTAATTGGAGACAATGATGTCAAAGATCTGATTGGATTTTTCATCTTGCTTGGTGGCAGTGTACTTTTGGCTGCCAATGTGACACTGGGACTCTGGATGGTTACAGCACG	1	0	0	0	38.323	0	0	0	NA	NA	mmu-Mbtps2_0003	circAtlas: mmu-Mbtps2_0003	NA
circMbtps2_886	chrX|156333927|156344497|-	chrX	156333927	156344497	0	-	156333927	156333927	0,0,0	6	219,76,196,95,181,119	0,1984,3951,4665,7953,10451	circRNA	Mbtps2	ENSMUST00000065857.6	8,7,6,5,4,3	chrX:156318469-156333927|chrX:156344497-156351136	10570	886	GTATATGGCATAATTTTGTCCTTGCTCTCCTTGGTATTTTAGCTCTTGTTCTCCTCCCAGTAATCCTCTTGCCTTTTTACTACACTGGAGTTGGGGTACTTATCACTGAAGTCGCAGAGGACTCACCTGCCATTGGACCCAGAGGCCTTTTTGTGGGAGACCTTGTCACTCATCTACAGGATTGTCCCGTTACTAATGTGCAAGATTGGAATGAATGTTTAGACACCATTGCATATGAGCCCCAAATTGGGTATTGTATAAGTGCATCAACGTTACAACAATTAAGCTTCCCAGTTAGAGCATACAAACGACTAGATGGTTCTACTGAATGCTGTAACAATCACAGCCTCACAGATGTGTGCTTTTCCTACAGAAATAATTTCAATAAACGTTTGCATACGTGTCTACCTGCCCGGAAAGCAGTTGAAGCTACTCAAGTTTGTAGAAGCAATAAAGATTGCAAAAGCGGCGCAAGTTCTAGCTTCTGTATAGTACCGTCCTTGGAAACTCACACCCGACTAATCAAAGTGAAACATCCCCCGCAAATTGATATGCTGTATGTAGGGCACCCACTGCATCTTCACTACACAGTGAGCATTACAAGTTTCATCCCACGTTTCAACTTTCTAAGCATAGATCTGCCAGTGATTGTGGAGACATTTGTCAAGTACCTGATTTCTCTTTCTGGAGCTCTGGCTATTGTTAATGCAGTGCCCTGCTTTGCCTTGGATGGTCAATGGATTTTAAACTCTTTCCTGGATGCTACCCTTACTTCAGTAATTGGAGACAATGATGTCAAAGATCTGATTGGATTTTTCATCTTGCTTGGTGGCAGTGTACTTTTGGCTGCCAATGTGACACTGGGACTCTGGATGGTTACAGCACG	2	0	8	6	76.646	0	18.4587	12.7091	mmu_circ_0016183	MMU_CIRCpedia_10833	mmu-Mbtps2_0002	circBase: mmu_circ_0016183,CIRCpedia: MMU_CIRCpedia_10833,circAtlas: mmu-Mbtps2_0002	NA	circAtlas: hsa-MBTPS2_0006
circMap3k15_595	chrX|158855833|158863060|+	chrX	158855833	158863060	0	+	158855833	158855833	0,0,0	4	171,113,160,151	0,2757,3291,7076	circRNA	Map3k15	ENSMUST00000033665.9	7,8,9,10	chrX:158829719-158855833|chrX:158863060-158864780	7227	595	GAGAAACAGCACAGGTGACCGTGAAAAGGCTCTTCAGGTTATGCTCCAAGTTCTGCAAAGCTGTGACCACCCAGCTCCTGACATGTTTTGCCTGTGTGGGCGGATATACAAGGACATCTTCCTGGATTCAGGTTGTGAAGAGGATGCAAGCAGAGACAGTGCCATTGAGTGGTATCGCAAAGGGTTTGAACTCCAGTCATCCCTTTATTCAGGAATTAACCTTGCAGTTTTGCTGATAGTTTCTGGACAACAGTTTGAAACTTCGATGGAACTAAGGAAAATAGGTGTCCGGCTGAACAGTTTATTGGGAAGAAAAGGGAGCCTGGAGAAAATGAACAATTACTGGGATGTAGGTCAGTTCTTCACCGTCAGCATGCTGGCAAGTGATATTGGGAAAGCTGTCCAGGCAGCAGAGAGGTTGTTCAAACTGAAACCCCCAGTCTGGTACCTGCGGTCATTAGTTCAGAACTTGCTGTTAATTCAACGCTTCAAGAAACCCATTACAGAACATTCACCCAGGCAGGAACGGCTTAACTTCTGGTTAGATATCATTTTTGAAGCAACGAATGAAGTTACTAATGGACTCAGATTTCCA	2	0	2	6	76.646	0	3.8954	12.2374	NA	NA	mmu-Map3k15_0009	circAtlas: mmu-Map3k15_0009	NA
circMap3k15_849	chrX|158855833|158869409|+	chrX	158855833	158869409	0	+	158855833	158855833	0,0,0	7	171,113,160,151,108,50,96	0,2757,3291,7076,8947,11026,13480	circRNA	Map3k15	ENSMUST00000033665.9	7,8,9,10,11,12,13	chrX:158829719-158855833|chrX:158869409-158872799	13576	849	GAGAAACAGCACAGGTGACCGTGAAAAGGCTCTTCAGGTTATGCTCCAAGTTCTGCAAAGCTGTGACCACCCAGCTCCTGACATGTTTTGCCTGTGTGGGCGGATATACAAGGACATCTTCCTGGATTCAGGTTGTGAAGAGGATGCAAGCAGAGACAGTGCCATTGAGTGGTATCGCAAAGGGTTTGAACTCCAGTCATCCCTTTATTCAGGAATTAACCTTGCAGTTTTGCTGATAGTTTCTGGACAACAGTTTGAAACTTCGATGGAACTAAGGAAAATAGGTGTCCGGCTGAACAGTTTATTGGGAAGAAAAGGGAGCCTGGAGAAAATGAACAATTACTGGGATGTAGGTCAGTTCTTCACCGTCAGCATGCTGGCAAGTGATATTGGGAAAGCTGTCCAGGCAGCAGAGAGGTTGTTCAAACTGAAACCCCCAGTCTGGTACCTGCGGTCATTAGTTCAGAACTTGCTGTTAATTCAACGCTTCAAGAAACCCATTACAGAACATTCACCCAGGCAGGAACGGCTTAACTTCTGGTTAGATATCATTTTTGAAGCAACGAATGAAGTTACTAATGGACTCAGATTTCCAGTTCTGGTAATAGAGCCAACCAAAGTCTACCAGCCTTCTTATGTTTCTATCAACAATGAAGCTGAAGAAAGAACTGTTTCTTTATGGCATGTCTCACCCACAGAAATGAAACAAATCCATGAGTGGAATTTTACAGCCTCTTCTATTAAAGGAATAAGCCTATCCAAGTTTGATGAACGGTGCTGTTTTCTTTATGTCCATGATAATTCTGATGACTTTCAAATCTACTTTTCCACCGAAGACCAGTGTAATAG	1	0	0	0	38.323	0	0	0	NA	NA	mmu-Map3k15_0005	circAtlas: mmu-Map3k15_0005	NA
circAce2_1097	chrX|162939502|162955509|+	chrX	162939502	162955509	0	+	162939502	162939502	0,0,0	8	94,144,113,106,98,170,227,145	0,1351,4257,5774,7418,11298,13077,15862	circRNA	Ace2	ENSMUST00000112271.10	4,5,6,7,8,9,10,11	chrX:162936205-162939502|chrX:162955509-162957070	16007	1097	TTGAACACAATTCTGAACACCATGAGCACCATTTACAGTACTGGAAAAGTTTGCAACCCAAAGAACCCACAAGAATGCTTATTACTTGAGCCAGGATTGGATGAAATAATGGCGACAAGCACAGACTACAACTCTAGGCTCTGGGCATGGGAGGGCTGGAGGGCTGAGGTTGGCAAGCAGCTGAGGCCGTTGTATGAAGAGTATGTGGTCCTGAAAAACGAGATGGCAAGAGCAAACAATTATAACGACTATGGGGATTATTGGAGAGGGGACTATGAAGCAGAGGGAGCAGATGGCTACAACTATAACCGTAACCAGTTGATTGAAGATGTAGAACGTACCTTCGCAGAGATCAAGCCATTGTATGAGCATCTTCATGCCTATGTGAGGAGGAAGTTGATGGATACCTACCCTTCCTACATCAGCCCCACTGGATGCCTCCCTGCCCATTTGCTTGGTGATATGTGGGGTAGATTTTGGACAAATCTGTACCCTTTGACTGTTCCCTTTGCACAGAAACCAAACATAGATGTTACTGATGCAATGATGAATCAGGGCTGGGATGCAGAAAGGATATTTCAAGAGGCAGAGAAATTCTTTGTTTCTGTTGGCCTTCCTCATATGACTCAAGGATTCTGGGCAAACTCTATGCTGACTGAGCCAGCAGATGGCCGGAAAGTTGTCTGCCACCCCACAGCTTGGGATCTGGGACACGGAGACTTCAGAATCAAGATGTGTACAAAGGTCACAATGGACAACTTCTTGACAGCCCATCACGAGATGGGACACATCCAATATGACATGGCATATGCCAGGCAACCTTTCCTGCTAAGAAACGGAGCCAATGAAGGGTTCCATGAAGCTGTTGGAGAAATCATGTCACTTTCTGCAGCTACCCCCAAGCATCTGAAATCCATTGGTCTTCTGCCATCCGATTTTCAAGAAGATAGCGAAACAGAGATAAACTTCCTACTGAAACAGGCATTGACAATTGTTGGAACACTACCGTTTACTTACATGTTAGAGAAGTGGAGGTGGATGGTCTTTCGGGGTGAAATTCCCAAAGAGCAGTGGATGAAAAAGTGGTGGGAGATGAA	2	0	0	0	76.646	0	0	0	NA	NA	NA		NA
ciMospd2_675	chrX|163730387|163731062|-	chrX	163730387	163731062	0	-	163730387	163730387	0,0,0	1	675	0	ciRNA	Mospd2	ENSMUST00000112248.9	9	chrX:163730350-163731062	675	675	GTAATTTTAGGAACCAAGTATAATGGAATCAAAAGCTGCCAGCTAAAGCTTGGGACATAGCTCGTTGGTACAGTACTTGCCCAGCATATATGATGCCCTAGGTTCAGTCCCCAGCACAGGGGAAAGTACTGTGCTGTCTTCCAAGCTCTGCCAGGGGTGAGTGCTTGAGCCAATCCAGTTACCTTGCCTCTACACTTTTCTTGAAAAAAAATGGGATGAGGGGAACTGAATTACAGCATCATATATTTATAAAGAGCTAACTCTGTGCTTTGTACAAAACACGGTGAAGTACATCTGGAAGGAATCTTTGTCAAAAATGTATTTAAGGTTAAAAATAAAAATGATTAATTTGAAATTTCACCAGATCCAGTTCTTCTGAATTTCATTTTGAAGGACTTGTTAATTGCTGTTCTTCACAAAACTTAGCAAGAGCTTGCTTGATAAGTACATTATAATTTAGAGCAGAAACTACCATCAAGTCTGTCCTGTTTATAAGGGCATCGTACAAGTATTTCCCCATGGTCAGTCATGTCAGTATACATTAAACATGTCATTTAGACATGCTAAACATGTTTTAAAAAAACCTTTGTTTTGCTTTGAATCTAGATGGTTATTTGTTTTCCCAGTGCCTTGTTCAACTAGAACTAAAACATCTTCATCTTTTCTACCTTGTTT	6	0	4	5	229.938	0	9.12314	9.45173	NA	NA	NA		NA
circPrps2_408	chrX|166146540|166157182|-	chrX	166146540	166157182	0	-	166146540	166146540	0,0,0	3	125,99,184	0,1574,10458	circRNA	Prps2	ENSMUST00000026839.5	4,3,2	chrX:166135305-166146540|chrX:166157182-166165465	10642	408	TGTCGAGATCGGTGAAAGTGTGAGAGGGGAAGATGTCTACATCATCCAGAGTGGCTGCGGGGAGATTAATGACAACCTGATGGAGCTACTCATCATGATCAATGCGTGCAAGATTGCGTCCTCATCCAGGGTGACAGCTGTGATACCCTGCTTCCCCTACGCCCGGCAAGATAAAAAGGACAAGAGTCGTGCTCCAATTTCTGCTAAACTTGTGGCCAATATGCTGTCAGTTGCTGGGGCTGATCACATCATTACCATGGACCTGCATGCCTCTCAGATCCAGGGTTTCTTTGATATTCCTGTGGATAATTTATATGCAGAACCTGCAGTTCTTCAGTGGATTCGGGAGAACATCACTGAATGGAGAAACTGTATTATTGTTTCTCCAGATGCTGGAGGAGCCAAAAG	1	2	1	1	38.323	58.4958	2.72007	2.31396	NA	MMU_CIRCpedia_214599	mmu-Prps2_0001	CIRCpedia: MMU_CIRCpedia_214599,circAtlas: mmu-Prps2_0001	NA	CIRCpedia: HSA_CIRCpedia_175395
circAtp6v1h_412	chr1|5159231|5168356|+	chr1	5159231	5168356	0	+	5159231	5159231	0,0,0	4	103,90,114,105	0,4354,6606,9020	circRNA	Atp6v1h	ENSMUST00000192847.6	3,4,5,6	chr1:5154786-5159231|chr1:5168356-5171292	9125	412	GGGGCAGATGATTTCTGCTGAAGATTGTGAATTTATTCAAAGGTTTGAAATGAAAAGAAGTTCCGAGGACAAGCAAGAGATGCTTCAAACTGAAGGCAGCCAGTGTGCTAAAACATTTATAAATCTGATGACGCACATCTCCAAAGAACAGACAGTGCAGTACATACTAACCATGGTTGACGATATGCTGCAGGAAAATCACCAGCGTGTCAGCATTTTCTTTGACTATGCGAAACGAAGCAAGAGCACTGCCTGGCCATACTTCCTGCCAATGTTGAATCGCCAGGATCCCTTTACTGTTCATATGGCAGCAAGAATTATCGCCAAGTTAGCTGCTTGGGGGAAAGAACTGATGGAAGGCAGTGACTTAAATTACTATTTCAATTGGATAAAAACTCAGCTGAGTTCACAG	4	16	31	54	150.295	472.955	68.0928	110.442	mmu_circ_0008751	MMU_CIRCpedia_21973	mmu-Atp6v1h_0024	circBase: mmu_circ_0008751,CIRCpedia: MMU_CIRCpedia_21973,circAtlas: mmu-Atp6v1h_0024	NA
circSt18_768	chr1|6887826|6903902|+	chr1	6887826	6903902	0	+	6887826	6887826	0,0,0	4	194,212,246,116	0,2331,10173,15960	circRNA	St18	ENSMUST00000140079.8	12,13,14,15	chr1:6880902-6887826|chr1:6903902-6912362	16076	768	GGTGAATTTGGTGAAGCAAATTGAATTTAATTTCCGCTCACATGCCATCACTTCTCCAAGAGCCTCTGCATCAAAAGAACAAGAGAAGTTTGGGAAAGTACCGTTTGATTATGCCAGTTTTGATGCACAAGTATTTGGGAAACGTCCTCTCCTACAAACAGGGCAAGGACAAAAAGCACCACCATTTCCTGAATCAAAGCATTTTTCAAATCCAGTGAAATTTCCTAATGGACTGCCTAGTGCTGGCGCCCACACACAGAGCACAGTCCGTGCCAGCTCTTATGGCCATGGTCAGTACAGTGAAGACACCCACATAGCAGCAGCTGCTGCCATCCTGAACCTTTCCACCCGCTGCAGGGAAGCCACAGACATCCTCTCCAACAAACCACAAAGCCTGCGTGCCAAGGGAGCTGAGATAGAAGTAGATGAAAACGGCACATTGGACTTAAGCATGAAAAAAAATCGAATCCACGACAAGTCTATACCCCCAACTTCCTCACCTACTACAATTACAACCCCATCCTCATCCCCATTCAACGCAAGCAGCCTTCTGGTCAATGCTGCCTTCTATCAGGCCCTCTCTGATCAAGAAGGCTGGAATGTGCCCATCAACTATAGCAAATCCCATGGGAAGACAGAGGAGGAGAAAGAGAAAGATCCTGTGAACTTCCTAGAAAATTTAGAGGAAAAAAAGTTTGCTGGAGAGGCCTCTATCCCAAGCCCAAAGCCCAAGCTGCATACAAGAGATCTCAAGAAAGAATTAATCAC	3	1	11	6	114.969	29.8071	24.3694	12.0062	NA	NA	mmu-St18_0009	circAtlas: mmu-St18_0009	NA
circSntg1_344	chr1|8653428|8677376|-	chr1	8653428	8677376	0	-	8653428	8653428	0,0,0	3	130,131,83	0,12207,23865	circRNA	Sntg1	ENSMUST00000132064.8	13,12,11	chr1:8624987-8653428|chr1:8677376-8695002	23948	344	GTGCTCCAAGTGACCAAAGCAGTGGTACCTCCTCTCCTCTTTGTGACAGTGGCTTACACCTCAACTACCATCCAAATAACACAGACACGCTTTCCTGCTCTTCGTGGCCCACATCTCCAGGCCTGAGGTGGGAGAAGCGGTGGTGTGACCTCAGGCTCATTCCCCTACTTCATGCCCGCTTCTCTCAGTATGTGCCCGGGACTGACCTGAGTCGGCAGAACGCTTTCCAAGTTGTTGCTGTGGATGGAGTCTGCAGTGGAATTCTTCAGTGCCTCTCTGCTGAAGACTGCATGGATTGGCTCCAAGCAATAGCATCTAACATTTCAAACCTCACAAAGCACAAT	2	0	25	21	76.646	0	58.6561	42.9696	mmu_circ_0000005	MMU_CIRCpedia_32161	mmu-Sntg1_0021	circBase: mmu_circ_0000005,CIRCpedia: MMU_CIRCpedia_32161,circAtlas: mmu-Sntg1_0021	NA
circSntg1_189	chr1|8852986|8874194|-	chr1	8852986	8874194	0	-	8852986	8852986	0,0,0	2	135,54	0,21154	circRNA	Sntg1	ENSMUST00000132064.8	5,4	chr1:8752253-8852986|chr1:8874194-9069409	21208	189	ACCACATCCTTCACAGTGCCACAGCACATGGATTTCAGAACTACCTGTGAGGAGACGAAGACAGGTGTTTGCTTGCTACAAGATGGTAATCAAGAACCTTTTAAAGTCCGGTTACACCTTGCCAGAGACCTGTTGATGCTACAGGAGCAGGATGTGCTGTGTGTGTCTGGTGAGCCTTTCTATTCTGGT	1	0	11	8	38.323	0	25.8465	17.3555	NA	MMU_CIRCpedia_32932	mmu-Sntg1_0028	CIRCpedia: MMU_CIRCpedia_32932,circAtlas: mmu-Sntg1_0028	NA
circSgk3_325	chr1|9897237|9935573|+	chr1	9897237	9935573	0	+	9897237	9897237	0,0,0	2	107,218	0,38118	circRNA	Sgk3	ENSMUST00000188782.7	2,3	chr1:9868471-9897237|chr1:9935573-9938607	38336	325	TGCTGGAGACTGAATTCAGGGCTTCACAGGAGTGAATAAGCACTGTGCCAGTGAGCTTTGTTGCCAGTCCTGGAACACTGTTCTTCACCGGCAGGAGAGTGGAAGGGGTTCCATGATGGAGTTTGAACATTACCTCAAGAGGTTTCATATTTTGGATTTGTGAATTATATTTACCCTCTGCTGAGAACTTTGAAACTTCAGACTCAATTTCTGTCCTTCAAGACATTAAATGCAGAGGGATTGTATCATGGACTACAAGGAGAGCTGCCCAAGTGTAAGCATTCCCAGCTCTGACGAACACAGAGAGAAAAAGAAGAGGTTCACG	2	0	0	0	76.646	0	0	0	NA	NA	mmu-Sgk3_0016	circAtlas: mmu-Sgk3_0016	NA	circAtlas: hsa-PAM_0003,circBase: hsa_circ_0073491,CIRCpedia: HSA_CIRCpedia_49692
circCspp1_252	chr1|10145084|10152571|+	chr1	10145084	10152571	0	+	10145084	10145084	0,0,0	3	87,71,94	0,2312,7393	circRNA	Cspp1	ENSMUST00000071087.12	8,9,10	chr1:10137045-10145084|chr1:10152571-10153725	7487	252	GCCGCATGGGAGCAGACGAGGGTATGTGGATGGGGATGATGTCCCAGAAGAGCCAAACACACAGATCTCAGCTGCTGAAAATAAAAGTGTTCACTGTAATGGACCACCCAGATCTGCTGATCTCGATATCACAAGTCCATTTGCAGGCATGCTCTTTGGAGGTGAAGATCGAGAACTTACCAAGAGAAGGAAGGAGAAATATAGGCAAGAACTACTAGAACAGATAGCTGAGCAACAGAAGAAGAAGAGACG	2	1	248	173	75.1473	29.8071	561.232	349.574	mmu_circ_0008039	MMU_CIRCpedia_284	mmu-Cspp1_0021	circBase: mmu_circ_0008039,CIRCpedia: MMU_CIRCpedia_284,circAtlas: mmu-Cspp1_0021	NA
circCspp1_701	chr1|10152477|10160542|+	chr1	10152477	10160542	0	+	10152477	10152477	0,0,0	6	94,58,206,134,79,130	0,1248,3494,5798,6629,7935	circRNA	Cspp1	ENSMUST00000071087.12	10,11,12,13,14,15	chr1:10147467-10152477|chr1:10160542-10166090	8065	701	GAGGTGAAGATCGAGAACTTACCAAGAGAAGGAAGGAGAAATATAGGCAAGAACTACTAGAACAGATAGCTGAGCAACAGAAGAAGAAGAGACGAGAAAAAGATTTAGCATTTGGAATTACAACTTCTGGAGTACAAGACCCTGAAAAATCGCCTGATAGACTAAAGCAGTTTAGTTTGACACCAAGACACTTTGAAGAGATGCCACCTGAGAGGCCCAGAGTAGCTTTCCAGACACCTCCCCCTCCCTTCTCTGCCCCGTCTAGCCCATCCGTCCCACCAGTTCATTCCGCCCCTTCTCACAATGAAGACTTGCACAGTGGACTCGGCAGCACCCTTGGTGAACTGGCGCATCCCAGGGTTCTGCCTGTGCCTCTGAATCCACCCCCGCCTCCGCTCCTTGCCCCTCCAGCTTCTAACTATCGAACTCCTTACGATGATGCGTACTATTTTTACGGTGCCAGAAATACACTGGATCCCAATATTGTATACTATGGTTCAGGAATGATTGGAGGACAGCCTGCCCCTCATGTCTCTGCCCCTGTCACTCACCAGGTAGCACCGCCAGCTGTGAATACTGTTGGACAGAATGAACAGAAAGTTCTTAGTGATGGACTCAGGAATTCAGGACTGGTCTTTGAGGATAAGCCAAAACCTTCTACACAGTCGCTTCAGTCTTACCAAGAAGCTTTGCAGGAGCAG	6	0	17	14	225.442	0	41.9545	28.631	NA	NA	mmu-Cspp1_0019	circAtlas: mmu-Cspp1_0019	NA
circArfgef1_1016	chr1|10269067|10284496|-	chr1	10269067	10284496	0	-	10269067	10269067	0,0,0	6	134,176,102,277,180,147	0,886,5965,10582,14201,15282	circRNA	Arfgef1	ENSMUST00000088615.11	9,8,7,6,5,4	chr1:10264716-10269067|chr1:10284496-10286061	15429	1016	AAACTTATTGCTTATGGGCACTTGACTGGCAGGGCTCCAGATAGTACGACACCAGGCAAAAAATTAATTGATAGAATTATTGAAACAATATGTGGCTGCTTCCAAGGTCCTCAAACAGATGAAGGAGTTCAGTTGCAGATAATAAAGGCTTTACTTACCGCAGTGACATCACAACACATAGAAATCCATGAAGGAACTGTGCTGCAAGCTGTGAGGACATGCTACAATATCTATTTAGCCAGCAAAAATCTCATCAATCAGACAACAGCCAAAGCTACTCTTACTCAAATGCTGAACGTTATCTTTGCACGCATGGAAAACCAAGCATTACAGGAGGCCAAACAAATGGAAAGAGAAAGACATCGGCAGCAGCAGCATTTGTTACAGTCTCCAGTAAGCCATCATGAGCCCGAGTCACCTCATCTTAGATATTTGCCACCTCAGACTGTTGATCATATAAACCAAGAGCATGAAGGGGATCTTGAGCCCCAAACACATGATGTGGATAAAAGTCTCCAAGATGATACAGAGCCTGAAAACGGATCTGATATTTCCAGTGCAGAAAATGAACAGACAGAAGCTGATCAGGCAACTGCAGCTGAAACATTATCTAAAAATGATATCTTGTATGATGGAGACTATGAAGAAAAGCCACTTGATATTGTCCAGAGCATTGTAGAAGAAATGGTGAACATCATTGTTGGAGACATGGGAGAAGGGATGGCTATCAGTGCAAGTACAGAAGGCAACACTGGAACTGTAGAAGATGGTAGTGACAGTGAAAACATCCAAGCAAATGGAATCCCAGGAACACCCATTTCTGTTGCATATACACCATCGTTACCTGACGACAGGTTATCTGTCTCCTCCAATGATACTCAGGAATCTGGAAATTCTTCAGGACCTTCACCTGGTGCTAAGTTTTCCCACATTTTACAAAAGGATGCCTTTCTAGTGTTCAGGTCATTGTGTAAGCTGTCAATGAAACCACTGTCAGATGGACCACCAGATCCAAA	1	0	1	0	38.323	0	1.9477	0	NA	MMU_CIRCpedia_39970	mmu-Arfgef1_0031	CIRCpedia: MMU_CIRCpedia_39970,circAtlas: mmu-Arfgef1_0031	NA	circAtlas: hsa-ARFGEF1_0003,CIRCpedia: HSA_CIRCpedia_69425
circPrex2_385	chr1|11210179|11213021|+	chr1	11210179	11213021	0	+	11210179	11210179	0,0,0	3	143,93,149	0,280,2693	circRNA	Prex2	ENSMUST00000027056.12	16,17,18	chr1:11207061-11210179|chr1:11213021-11220033	2842	385	TCCTAGAAAAAAGTGAATTCAAAGATGAGCCTCTACTTTTCCGCTTTTTTGCTGATGAGGAAATGGAAGGATCAAATATGAAGCATAGGCTTATGAAACATGACTTGAAGGTTGTGGAGAATGTCATAGCTAAGTCACTGTTGATTAAATCCAACGAAGGCAGCTATGGCTTTGGCCTAGAAGACAAAAACAAAGTTCCAATAATAAAATTAGTGGAAAAGGGGTCGAATGCCGAGATGGCTGGCATGGAAGTTGGGAAGAAGATATTTGCCATTAATGGTGACCTTGTTTTTCTGAGACCTTTTCCTGAAGTCGATTGCTTCCTGAAATCGTGCTTAAACAGCAGAAAGCCACTGAGAGTCCTCGTGAGCACAAAGCCAAGAGA	1	0	0	0	38.323	0	0	0	NA	NA	mmu-Prex2_0024	circAtlas: mmu-Prex2_0024	NA
circNcoa2_617	chr1|13256956|13356249|-	chr1	13256956	13356249	0	-	13256956	13256956	0,0,0	5	178,104,173,105,57	0,3354,34574,37876,99236	circRNA	Ncoa2	ENSMUST00000081713.11	6,5,4,3,2	chr1:13254587-13256956|chr1:13356249-13442406	99293	617	ATTTTCCTCGCATCTGGCTTCACTGCATTGGCTCTTCTGCACTGTGTACAGGCACAGTTGCTGATATGTGTTCAAGATGAGTGGGATGGGAGAAAACACCTCTGACCCGTCCAGGGCAGAGACCAGAAAACGCAAGGAATGTCCCGACCAGCTCGGACCCAGCCCCAAAAGGAGCACTGAGAAACGGAACCGCGAGCAGGAGAATAAGTACATAGAGGAGCTGGCCGAGCTGATCTTCGCAAACTTTAATGATATTGACAACTTCAACTTCAAACCTGACAAATGTGCCATCCTAAAAGAAACTGTGAAGCAGATCCGCCAGATCAAAGAGCAAGAGAAAGCAGCAGCTGCCAACATAGATGAAGTGCAGAAGTCAGATGTGTCGTCCACGGGGCAGGGTGTCATCGACAAGGATGCACTGGGGCCCATGATGCTTGAGGCCCTCGATGGGTTCTTCTTCGTTGTGAACCTGGAAGGCAGTGTGGTGTTCGTGTCAGAGAATGTGACACAGTATCTACGGTATAACCAAGAAGAGCTGATGAACAAGAGTGTCTACAGCATCCTGCATGTCGGGGACCACACTGAATTTGTCAAGAACCTGCTGCCAAAGTCCATGG	1	0	0	0	38.323	0	0	0	NA	NA	mmu-Ncoa2_0009	circAtlas: mmu-Ncoa2_0009	NA
circNcoa2_278	chr1|13291530|13294937|-	chr1	13291530	13294937	0	-	13291530	13291530	0,0,0	2	173,105	0,3302	circRNA	Ncoa2	ENSMUST00000081713.11	4,3	chr1:13260414-13291530|chr1:13294937-13356192	3407	278	TTGCTGATATGTGTTCAAGATGAGTGGGATGGGAGAAAACACCTCTGACCCGTCCAGGGCAGAGACCAGAAAACGCAAGGAATGTCCCGACCAGCTCGGACCCAGCCCCAAAAGGAGCACTGAGAAACGGAACCGCGAGCAGGAGAATAAGTACATAGAGGAGCTGGCCGAGCTGATCTTCGCAAACTTTAATGATATTGACAACTTCAACTTCAAACCTGACAAATGTGCCATCCTAAAAGAAACTGTGAAGCAGATCCGCCAGATCAAAGAGCAAG	2	5	156	151	76.646	147.228	344.729	304.827	mmu_circ_0000010	MMU_CIRCpedia_7783	mmu-Ncoa2_0001	circBase: mmu_circ_0000010,CIRCpedia: MMU_CIRCpedia_7783,circAtlas: mmu-Ncoa2_0001	NA
circNcoa2_395	chr1|13291530|13369946|-	chr1	13291530	13369946	0	-	13291530	13291530	0,0,0	4	173,105,57,60	0,3302,64662,78356	circRNA	Ncoa2	ENSMUST00000143603.8	5,4,3,2	chr1:13260414-13291530|chr1:13369946-13444161	78416	395	CCCTGTCAGCCTCAAGGCATTACGTCACCAAGTGAGAAGCCATGCCTCTATCCTGAAGTGATTTTCCTCGCATCTGGCTTCACTGCATTGGCTCTTCTGCACTGTGTACAGGCACAGTTGCTGATATGTGTTCAAGATGAGTGGGATGGGAGAAAACACCTCTGACCCGTCCAGGGCAGAGACCAGAAAACGCAAGGAATGTCCCGACCAGCTCGGACCCAGCCCCAAAAGGAGCACTGAGAAACGGAACCGCGAGCAGGAGAATAAGTACATAGAGGAGCTGGCCGAGCTGATCTTCGCAAACTTTAATGATATTGACAACTTCAACTTCAAACCTGACAAATGTGCCATCCTAAAAGAAACTGTGAAGCAGATCCGCCAGATCAAAGAGCAAG	4	0	24	26	150.295	0	56.0712	54.7799	NA	NA	mmu-Ncoa2_0016	circAtlas: mmu-Ncoa2_0016	NA	circAtlas: hsa-NCOA2_0003,circBase: hsa_circ_0137070,CIRCpedia: HSA_CIRCpedia_61634
circLactb2_470	chr1|13708454|13721108|-	chr1	13708454	13721108	0	-	13708454	13708454	0,0,0	3	179,127,164	0,9154,12490	circRNA	Lactb2	ENSMUST00000027071.7	4,3,2	chr1:13700437-13708454|chr1:13721108-13730552	12654	470	GAGAATCCTCATTGACACTGGTGAGCCATCAGTTCCAGAATATATCAGCTGTTTAAAGCAAGCCTTGGTTGAGTTTGACACAGCAATCCAGGAAATCCTGGTGACACACTGGCATTCTGATCATTCTGGAGGCATTGTAGACATTTGTAAAAACATCAATAATGACACCACCTACTGCATTAAAAAACTTCGACGGAATCCCCAGAGAGAAGAAATTATAGGAAATGGAGAACAGCAATTTATTTATATAGAAAACGGAGACGTGGTTAAGACCGAGGGAGCCACTCTCAGAGTTTTGTACACTCCTGGCCACACTGATGATCACATGGCTTTACTCCTGGAGGAGGAGAATGCCATCTTTTCTGGGGACTGCATCCTAGGAGAAGGGACGACAATATTTGAAGACCTCTATGATTATATGAACTCCCTAAACAACTTACTAAAAATCAAAGCTAACATTATATATCCAG	6	7	30	40	229.938	204.95	66.985	81.3113	mmu_circ_0008185	MMU_CIRCpedia_8402	mmu-Lactb2_0001	circBase: mmu_circ_0008185,CIRCpedia: MMU_CIRCpedia_8402,circAtlas: mmu-Lactb2_0001	NA
circEya1_584	chr1|14279118|14323326|-	chr1	14279118	14323326	0	-	14279118	14279118	0,0,0	5	90,84,140,187,83	0,20598,22518,43533,44125	circRNA	Eya1	ENSMUST00000027066.13	12,11,10,9,8	chr1:14254908-14279118|chr1:14323326-14340928	44208	584	GTAGCAGCTTTACCACGTCATCAGGATTATATTCAGGAAATAATTCACTCACCAACTCCTCCGGATTCAACAGTTCACAGCAGGACTATCCGTCTTATCCCGGCTTTGGCCAGGGTCAGTACGCACAGTATTATAACAGCTCGCCGTATCCAGCACACTACATGACGAGCAGTAACACCAGCCCGACCACACCGTCCACCAATGCCACTTACCAACTCCAGGAACCACCTTCTGGCGTCACAAGTCAGGCGGTCACAGACCCCACAGCAGAGTACAGTACAATCCACAGTCCTTCCACACCCATTAAAGAGACTGACTCCGAGCGGCTGCGTCGAGGTTCAGATGGGAAGTCACGTGGCCGAGGCAGAAGAAACAATAATCCCTCCCCTCCCCCGGATTCTGACCTTGAGAGAGTGTTCATCTGGGACCTGGACGAGACCATCATTGTTTTCCACTCCTTGCTCACGGGGTCCTACGCCAACAGATACGGGAGGGATCCACCTACTTCTGTTTCCCTGGGACTACGAATGGAAGAGATGATTTTCAACTTGGCAGACACACATCTATTTTTCAATGACCTAGAA	6	3	46	43	223.943	87.9584	104.115	89.2058	mmu_circ_0008228	MMU_CIRCpedia_9158	mmu-Eya1_0002	circBase: mmu_circ_0008228,CIRCpedia: MMU_CIRCpedia_9158,circAtlas: mmu-Eya1_0002	NA	circAtlas: hsa-EYA1_0007,circBase: hsa_circ_0137080,CIRCpedia: HSA_CIRCpedia_149565
circEya1_429	chr1|14340928|14353422|-	chr1	14340928	14353422	0	-	14340928	14340928	0,0,0	4	138,143,70,78	0,3360,3829,12416	circRNA	Eya1	ENSMUST00000027066.13	7,6,5,4	chr1:14323326-14340928|chr1:14353422-14372993	12494	429	TTAAAACAGAGCCAATGAGCAGCAGTGAAATAGCTTCAACAGCAGCAGACGGGTCTTTAGACAGTTTCTCAGGTTCAGCTCTCGGAAGCAGCAGCTTTAGTCCAAGACCAGCTCACCCGTTCTCTCCACCACAGATTTATCCTTCCAAATCATACCCACATATTCTCCCTACCCCTTCCTCACAAACTATGGCTGCATATGGGCAAACACAGTTTACCACAGGAATGCAACAAGCCACAGCCTACGCCACGTACCCACAGCCTGGACAGCCCTATGGAATTTCCTCCTATGGTGCATTGTGGGCAGGCATCAAGACGGAAAGTGGATTGTCACAGTCTCAGTCACCTGGACAGACGGGATTTCTTAGCTATGGCACAAGCTTTGGTACCCCTCAACCTGGACAGGCACCGTACAGCTACCAGATGCAAG	4	0	16	18	153.292	0	34.8126	38.3586	mmu_circ_0008240	MMU_CIRCpedia_9208	mmu-Eya1_0004	circBase: mmu_circ_0008240,CIRCpedia: MMU_CIRCpedia_9208,circAtlas: mmu-Eya1_0004	NA	circAtlas: hsa-EYA1_0029,CIRCpedia: HSA_CIRCpedia_141557
circStau2_617	chr1|16460044|16510682|-	chr1	16460044	16510682	0	-	16460044	16460044	0,0,0	4	213,108,160,136	0,2696,4230,50502	circRNA	Stau2	ENSMUST00000162751.8	8,7,6,5	chr1:16445035-16460044|chr1:16510682-16533258	50638	617	GTAGTATAACTCCAACTGTGGAACTGAATGGGCTCGCTATGAAAAGGGGAGAGCCTGCCATCTACAGGCCACTAGATCCAAAGCCATTCCCAAATTATAGAGCTAACTACAACTTCCGGGGCATGTACAATCAGAGGTATCATTGCCCAATGCCCAAGATCTTTTATGTTCAGTTAACTGTAGGAAATAATGAATTCTTTGGTGAAGGGAAGACTCGACAAGCTGCCAGACACAATGCTGCGATGAAAGCGCTTCAAGCCCTACAGAATGAGCCAATTCCAGAAAAGTCTCCCCAGAATGGTGAATCAGGAAAAGAAATGGATGACGATAAAGATGCAAATAAATCTGAAATAAGCTTAGTGTTTGAGATTGCGCTGAAGAGAAATATGCCTGTCAGTTTTGAGGTTATTAAAGAAAGTGGACCACCACATATGAAGAGTTTTGTAACTCGGGTGTCAGTGGGAGAATTTTCTGCAGAAGGAGAGGGAAATAGCAAAAAACTCTCCAAGAAGCGTGCCGCAACCACTGTCTTACAGGAGCTTAAAAAACTCCCACCTCTTCCTGTGGTAGAGAAGCCAAAACTATTTTTTAAAAAACGCCCTAAAACAATAGTAAAG	1	0	8	10	38.323	0	17.9663	19.8561	NA	MMU_CIRCpedia_11411	mmu-Stau2_0016	CIRCpedia: MMU_CIRCpedia_11411,circAtlas: mmu-Stau2_0016	NA	circAtlas: hsa-STAU2_0013,CIRCpedia: HSA_CIRCpedia_69428
circStau2_777	chr1|16460044|16533418|-	chr1	16460044	16533418	0	-	16460044	16460044	0,0,0	5	213,108,160,136,160	0,2696,4230,50502,73214	circRNA	Stau2	ENSMUST00000162751.8	8,7,6,5,4	chr1:16445035-16460044|chr1:16533418-16556243	73374	777	ATGTTTTCGGTGCAGCTGAGTCTTGGCGAGCAGACATGGGAATCCGAAGGGAGCAGTATAAAGAAGGCCCAACAAGCTGTTGCTAACAAAGCTTTGACTGAATCTACGCTTCCCAAACCAGTTCAGAAACCACCTAAAAGTAATGTCAATAATAACCCAGGTAGTATAACTCCAACTGTGGAACTGAATGGGCTCGCTATGAAAAGGGGAGAGCCTGCCATCTACAGGCCACTAGATCCAAAGCCATTCCCAAATTATAGAGCTAACTACAACTTCCGGGGCATGTACAATCAGAGGTATCATTGCCCAATGCCCAAGATCTTTTATGTTCAGTTAACTGTAGGAAATAATGAATTCTTTGGTGAAGGGAAGACTCGACAAGCTGCCAGACACAATGCTGCGATGAAAGCGCTTCAAGCCCTACAGAATGAGCCAATTCCAGAAAAGTCTCCCCAGAATGGTGAATCAGGAAAAGAAATGGATGACGATAAAGATGCAAATAAATCTGAAATAAGCTTAGTGTTTGAGATTGCGCTGAAGAGAAATATGCCTGTCAGTTTTGAGGTTATTAAAGAAAGTGGACCACCACATATGAAGAGTTTTGTAACTCGGGTGTCAGTGGGAGAATTTTCTGCAGAAGGAGAGGGAAATAGCAAAAAACTCTCCAAGAAGCGTGCCGCAACCACTGTCTTACAGGAGCTTAAAAAACTCCCACCTCTTCCTGTGGTAGAGAAGCCAAAACTATTTTTTAAAAAACGCCCTAAAACAATAGTAAAG	2	0	1	9	76.646	0	2.22769	18.2451	NA	MMU_CIRCpedia_11412	mmu-Stau2_0018	CIRCpedia: MMU_CIRCpedia_11412,circAtlas: mmu-Stau2_0018	NA	circAtlas: hsa-STAU2_0035
circStau2_908	chr1|16460044|16556374|-	chr1	16460044	16556374	0	-	16460044	16460044	0,0,0	6	213,108,160,136,160,131	0,2696,4230,50502,73214,96199	circRNA	Stau2	ENSMUST00000162751.8	8,7,6,5,4,3	chr1:16445035-16460044|chr1:16556374-16579565	96330	908	CTTCTCTCCACGATAAAATGGCAAACCCCAAAGAGAAAACTCCAGTGTGTCTGGTAAATGAGTTAGCCCGTTTCCATAGCATCCAACCCCAGTATAAGCTTCTGAATGAAAGCGGGCCTGCTCATTCGAAGATGTTTTCGGTGCAGCTGAGTCTTGGCGAGCAGACATGGGAATCCGAAGGGAGCAGTATAAAGAAGGCCCAACAAGCTGTTGCTAACAAAGCTTTGACTGAATCTACGCTTCCCAAACCAGTTCAGAAACCACCTAAAAGTAATGTCAATAATAACCCAGGTAGTATAACTCCAACTGTGGAACTGAATGGGCTCGCTATGAAAAGGGGAGAGCCTGCCATCTACAGGCCACTAGATCCAAAGCCATTCCCAAATTATAGAGCTAACTACAACTTCCGGGGCATGTACAATCAGAGGTATCATTGCCCAATGCCCAAGATCTTTTATGTTCAGTTAACTGTAGGAAATAATGAATTCTTTGGTGAAGGGAAGACTCGACAAGCTGCCAGACACAATGCTGCGATGAAAGCGCTTCAAGCCCTACAGAATGAGCCAATTCCAGAAAAGTCTCCCCAGAATGGTGAATCAGGAAAAGAAATGGATGACGATAAAGATGCAAATAAATCTGAAATAAGCTTAGTGTTTGAGATTGCGCTGAAGAGAAATATGCCTGTCAGTTTTGAGGTTATTAAAGAAAGTGGACCACCACATATGAAGAGTTTTGTAACTCGGGTGTCAGTGGGAGAATTTTCTGCAGAAGGAGAGGGAAATAGCAAAAAACTCTCCAAGAAGCGTGCCGCAACCACTGTCTTACAGGAGCTTAAAAAACTCCCACCTCTTCCTGTGGTAGAGAAGCCAAAACTATTTTTTAAAAAACGCCCTAAAACAATAGTAAAG	1	0	6	9	38.323	0	15.3356	17.7826	mmu_circ_0008347	MMU_CIRCpedia_11413	mmu-Stau2_0019	circBase: mmu_circ_0008347,CIRCpedia: MMU_CIRCpedia_11413,circAtlas: mmu-Stau2_0019	NA	circAtlas: hsa-STAU2_0029,CIRCpedia: HSA_CIRCpedia_125930
circPkhd1_734	chr1|20417434|20434455|-	chr1	20417434	20434455	0	-	20417434	20417434	0,0,0	5	247,133,135,106,113	0,3202,11629,13775,16908	circRNA	Pkhd1	ENSMUST00000088448.12	48,47,46,45,44	chr1:20382434-20417434|chr1:20434455-20444079	17021	734	GGCAACAGAGTGTGTGCAGCTGGCTATGGATATGTCTTCCACCTTGTGACCAGCCAAACATTACAAGCTCCACTCCTCTCATTCAATTGGAATACTGCTCATTCTTGTACAAGATATGGTCTCCTTGTATATCCTAAATTTCAACCACCTTGGAATAATGACACTGGCTTCACTCTGTTCCAAAACTTCATGGTTTGGGGAAGTGCTGGTGGTGCCCAGATTTTTAGAAGTAACAATCTACACCTGAAAAACTTCCAAGTTTATGCATGCAGAGATTTTGGAATTGACATTTTGGAAAGTGATGCGAACACTTTGATTACCGACAGCTTTTTACTTGGTCATTTCACCCACAAGGGAAGTCTATGTATGTCAGCTGGGATCAAAACTCCCCAAAGATGGGAACTGACCATTTCGAACACAACTTTTGTTAATTTTGATGGCAACTGTGTGGCCATCAGAACCTGTTCTGGCTGTTTCCAAGGACAGGGTGGCTATACTGTGAAGACCAGGCAATTGAAGTTTGTAAACTCTTCAAATTTAGTAGCATTTCCATTTCCTCATGCAGCAGTTCTGGAAGACTTAGACGGGTCCCTGTCTGGGAAAAATGGGTCTCATGTTCTTGCATCTATGGAAACCCTCTCAGACACATGCTTGACCAATGCAAGCTTCAGTCAGATTGTCCCTGGCAGCGTCTGTGGCGAAGCTGTTCTCTTCCATCGTATGTCTATTGCTCT	1	1	22	20	38.323	29.8071	49.4435	40.8777	NA	NA	mmu-Pkhd1_0015	circAtlas: mmu-Pkhd1_0015	NA
circPkhd1_619	chr1|20434342|20451818|-	chr1	20434342	20451818	0	-	20434342	20434342	0,0,0	5	113,131,57,126,192	0,9737,10593,13256,17284	circRNA	Pkhd1	ENSMUST00000088448.12	44,43,42,41,40	chr1:20431315-20434342|chr1:20451818-20461688	17476	619	GTAACTTGAAGCACTGTTTGTATTCTAAGAGTGAGAAGATGCTGGGAGCCAGGGATCTGGGGGCCAGAGTCATCATTCAGTCCTTCCCAGAGGAACCCAGCTTCGTCAAGCTGAAGGGAGTGCAGTTCAGAGACCTGGGACAGGCCTTCCATAAGCACCTGAGCTCACTCGCACTGGTGGGAGCTATGAGAGGCTCTTATATCCAAAGCTGTTCAGTGTGGAACTCCTTCAGCAGAGGCCTTAGCATGCACAGGACCTGGGGTCTGAAGGTGGACAGCAATGTATTCTATAAGATTGTAGGGCATGCCCTGCTGCTGGGGTCCTACCTGGACGGAAGGTTTAGCACTAGTGAGACTGTTACTGGAAGAAAAAATGGTTGGTGGGAACAGGGAAGTACAATAAGAAACAATGTGATCATCAGTGTTTCTGCAGCTGAGGGACTGTCCGGTTCTGAAATGTTGGCACCAGCTGGCATCTACACTTTCAGTCCCACCAATGTGATGGAGGGCAACAGAGTGTGTGCAGCTGGCTATGGATATGTCTTCCACCTTGTGACCAGCCAAACATTACAAGCTCCACTCCTCTCATTCAATTGGAATACTGCTCATTCTTGTACAAG	2	3	2	0	76.646	89.4214	4.45537	0	NA	MMU_CIRCpedia_213382	mmu-Pkhd1_0023	CIRCpedia: MMU_CIRCpedia_213382,circAtlas: mmu-Pkhd1_0023	NA	circAtlas: hsa-PKHD1_0125
circPkhd1_308	chr1|20520444|20573316|-	chr1	20520444	20573316	0	-	20520444	20520444	0,0,0	2	157,151	0,52721	circRNA	Pkhd1	ENSMUST00000088448.12	36,35	chr1:20484657-20520444|chr1:20573316-20579116	52872	308	CCCTAAAGTGGAAAGAGATGAAGTTCTCATCTATAATAGCTCCTGTAACATTACCATGGAAACTGAGGCAGAGATGGAGTGTGAGATGCCTAATCAGCCAATTACCGCCAAGATTACTGAAATACAGAAAAGCTGGGGCCAGAACACTCAGGGCAACTTTTCCTTCCAATTCTGCCGAAGGTGGTCCAGGCCTCACAGTTGGTTTCCTCAAAGAGTGCCACACGATGGCGACAGTGTCACAGTGGAGACCGGTCACCTGCTACTGCTTGATGCGAACACTAGCTTCCTGAACTCCCTGCACATTAAAG	1	0	1	0	38.323	0	2.22769	0	NA	NA	mmu-Pkhd1_0001	circAtlas: mmu-Pkhd1_0001	NA
circFam135a_208	chr1|24124491|24125692|-	chr1	24124491	24125692	0	-	24124491	24124491	0,0,0	2	116,92	0,1109	circRNA	Fam135a	ENSMUST00000187752.7	3,2	chr1:24096537-24124491|chr1:24125692-24139141	1201	208	GGGGCACAATATATTTTTAACAACAAGAATCAGTAACTGGAAATACAAGGTTCATTATTTAATAATGTAAAATGAAGATCTGATCAGCAGAGGTGCTGTTACCAGATTTGCCCTCTGGGTATAAATTAAAAATGACTGAAGTTCAAGCAATGGTAGAATTCTCCGTGGAGCTAAACAAGTTCTACAACGTGGATTTATTCCAAAGAGG	1	0	36	39	38.323	0	83.1606	81.5687	mmu_circ_0008613	MMU_CIRCpedia_14039	mmu-Fam135a_0001	circBase: mmu_circ_0008613,CIRCpedia: MMU_CIRCpedia_14039,circAtlas: mmu-Fam135a_0001	NA	circAtlas: hsa-FAM135A_0005,circBase: hsa_circ_0132161,CIRCpedia: HSA_CIRCpedia_55417
circLmbrd1_608	chr1|24743901|24770980|+	chr1	24743901	24770980	0	+	24743901	24743901	0,0,0	6	98,68,89,74,126,153	0,1156,6691,10088,23725,26926	circRNA	Lmbrd1	ENSMUST00000191471.7	4,5,6,7,8,9	chr1:24732082-24743901|chr1:24770980-24782963	27079	608	CTCTGTATTCTGTCATTCTCTTCTGTGTGTTCTTCTGGATCCCGTTTGTGTACTTCTACTACGAAGAGAAGGATGAGGACGACGCCAGCAAATGCACCCAAATTAAAACGGCGCTCAAGTACACTTTGGGATTTGTTGTGATCTGCGCTCTGCTGCTTCTCGTTGGTGCCTTTGTGCCTCTGCATCTGCCCAACAACAACAACTCAACAGAGTGGGAAAAGGTGAAGCTCCTGTTTGAAGACCTTGGAACTGGTCAAGGCCTGGCAGCTCTGTCCTTTTCCATCAGCTCTCTGACCTTGATTGGGATGCTGGCGGCCATAACCTACACAGCGTACGGCATGTCGGCATTACCTTTAAACCTAATCAAAGGCACTAGAAGCACTGCCTACGAGCGCCTGGAGAACACGGAGGACATCGAGGAAGTGGAGCAGCACATTCAGACGATTCGATCCAAGAGCAAAGATGGTCGACCTTTGCCAGCGAGGGATAGACGTGCCTTAAAGCAATGTGAAGAAAGACTAAGAACGCTTAGGAAAAGAGAGCGGCACTTGGAATTCATTGAAAACAGCTGGTGGACGAAATTTTGTGGTGCCCTGCGCCCCCTGAAG	1	0	11	15	38.323	0	25.0741	32.3601	NA	MMU_CIRCpedia_14210	mmu-Lmbrd1_0002	CIRCpedia: MMU_CIRCpedia_14210,circAtlas: mmu-Lmbrd1_0002	NA	circAtlas: hsa-LMBRD1_0005,circBase: hsa_circ_0132148,CIRCpedia: HSA_CIRCpedia_55409
circAdgrb3_288	chr1|25165721|25170482|-	chr1	25165721	25170482	0	-	25165721	25165721	0,0,0	3	67,70,151	0,2178,4610	circRNA	Adgrb3	ENSMUST00000126626.8	7,6,5	chr1:25156455-25165721|chr1:25170482-25260840	4761	288	AGCATCTGCACGACCACCACCGCGTTCCTGCATTTTTTCTTCCTGGCTTCATTCTGTTGGGTCTTGACAGAGGCGTGGCAGTCGTATATGGCTGTGACAGGAAAAATCAGGACCCGGCTTATAAGAAAACGCTTTTTGTGCCTTGGATGGGGGCTGCCAGCTTTAGTAGTGGCCACATCTGTAGGCTTCACTAGGACGAAAGGATACGGCACGGATCACTACTGCTGGCTGTCTCTAGAAGGAGGACTGCTCTATGCCTTCGTTGGACCTGCAGCGGCTGTTGTCCTG	1	0	51	39	38.323	0	117.358	80.8934	mmu_circ_0000020	MMU_CIRCpedia_14396	mmu-Bai3_0079	circBase: mmu_circ_0000020,CIRCpedia: MMU_CIRCpedia_14396,circAtlas: mmu-Bai3_0079	NA
circAdgrb3_334	chr1|25260840|25267628|-	chr1	25260840	25267628	0	-	25260840	25260840	0,0,0	3	103,104,127	0,4960,6661	circRNA	Adgrb3	ENSMUST00000126626.8	4,3,2	chr1:25170482-25260840|chr1:25267628-25267735	6788	334	GAACGAGTCTTTGGGAACGTGGTCCACCCAGGGATGTAAAACTGTGCTTACCGATGCATCCCATACGAAATGCTTATGTGATCGGCTCTCTACCTTCGCCATTTTGGCTCAGCAACCTAGAGAAATAGTCATGGAATCCTCTGGTACCCCCTCAGTTACCCTCATAGTAGGCAGTGGCCTCTCCTGCCTGGCCTTGATAACTCTAGCAGTTGTGTACGCAGCACTATGGAGGTATATTCGCTCTGAGAGGTCCATCATTCTAATTAACTTCTGCCTGTCTATCATCTCATCCAATATCCTCATACTGGTTGGACAGACTCAGACACACAATAAG	3	3	115	175	114.969	88.3029	260.741	358.438	mmu_circ_0000021	MMU_CIRCpedia_14416	mmu-Bai3_0005	circBase: mmu_circ_0000021,CIRCpedia: MMU_CIRCpedia_14416,circAtlas: mmu-Bai3_0005	NA	circAtlas: hsa-ADGRB3_0095
circAdgrb3_768	chr1|25570950|25598946|-	chr1	25570950	25598946	0	-	25570950	25570950	0,0,0	5	165,165,165,162,111	0,605,15546,21805,27885	circRNA	Adgrb3	ENSMUST00000146592.8	6,5,4,3,2	chr1:25544095-25570950|chr1:25598946-25865084	27996	768	AATTTGGAATGATGGGAGATCATACAATTAAAAGTCAGCGACCTCGATCTGTCCATGAGAAAAGGGTCCCTCAGGAACAAGCTGATGCTGCTAAATTTATGGCACAAACTGGTGAATCTGGTGTGGAAGAGTGGTCCCAGTGGAGCGCATGCTCAGTTACTTGTGGTCAAGGGTCGCAGGTGCGAACCAGAACTTGTGTATCACCTTACGGGACACACTGCAGCGGCCCATTAAGAGAATCAAGGGTTTGCAATAACACTGCCCTCTGTCCAGTACATGGAGTTTGGGAGGAATGGTCACCTTGGAGCTTATGCTCCTTCACATGTGGCCGAGGCCAAAGAACACGAACCAGGTCATGCACACCTCCTCAGTATGGAGGAAGGCCCTGTGAGGGACCTGAAACTCATCACAAGCCTTGTAATATTGCCCTCTGTCCAGTTGACGGACAGTGGCAGGAATGGAGTTCATGGAGCCACTGCTCAGTGACATGTTCTAATGGGACACAGCAGAGGAGTCGGCAGTGCACAGCAGCTGCTCATGGAGGCTCTGAGTGCCGAGGACCATGGGCTGAAAGCAGGGAGTGCTACAACCCTGAATGTACAGCCAATGGTCAGTGGAATCAGTGGGGTCACTGGAGTGGATGTTCCAAGTCCTGTGATGGTGGCTGGGAGAGGAGAATGAGGACTTGTCAGGGCGCAGCTGTAACAGGACAGCAGTGTGAAGGCACAGGTGAAGAGGTACGAAGATGCAGTGAGCAGCGGTGCCCAG	1	0	87	84	38.323	0	197.091	172.544	mmu_circ_0008636	MMU_CIRCpedia_14558	mmu-Bai3_0004	circBase: mmu_circ_0008636,CIRCpedia: MMU_CIRCpedia_14558,circAtlas: mmu-Bai3_0004	NA	circAtlas: hsa-ADGRB3_0034,circBase: hsa_circ_0132093
circPhf3_486	chr1|30859161|30860395|-	chr1	30859161	30860395	0	-	30859161	30859161	0,0,0	3	157,145,184	0,602,1050	circRNA	Phf3	ENSMUST00000186733.7	8,7,6	chr1:30855665-30859161|chr1:30860395-30863290	1234	486	GAGTCTGGTGAGGGAAAAACTTCCTCTGACAGTAGAGATAATGAAATTAAAAAATGGCAGCTAGCCCCTCTTCGCAAGTTGAGCCAACCACATTTACCTCGGAGATCATCAGAAGAAAAAAGTGAAAAAATAGCAAAGGAATCTACAGCTCTTGCCTCTACAGGAGAGAGAGTGGCGAGATCAGGTACTCATGAGAAGCAAGAGACAAAAAAGAAGAAAATGGAAAAGGGTGGACCTAATGTGCACCCGCCTGCTGCTACTTCCAAGCCTTCTGCAGATCAGATCAGACAGAGTGTCCGACATTCTCTCAAAGATATTCTTATGAAAAGACTTACAGATTCAAACCTGAAGATCCCAGAGGAAAAGGCAGCAAAGGTTGCCACAAAAATTGAAAAAGAACTTTTCTCTTTTTTTCGGGACACGGATGCCAAGTATAAGAATAAATATAGAAGCTTGATGTTTAATCTAAAAGATCCTAAAAACAAT	7	0	6	4	259.269	0	14.0709	8.08119	NA	MMU_CIRCpedia_15928	mmu-Phf3_0022	CIRCpedia: MMU_CIRCpedia_15928,circAtlas: mmu-Phf3_0022	NA	circAtlas: hsa-PHF3_0021,CIRCpedia: HSA_CIRCpedia_175662
circZfp451_389	chr1|33822121|33825613|-	chr1	33822121	33825613	0	-	33822121	33822121	0,0,0	3	151,112,126	0,812,3366	circRNA	Zfp451	ENSMUST00000019861.13	6,5,4	chr1:33821275-33822121|chr1:33825613-33844419	3492	389	GAGAATTTTAAATGCAAAGACTATATAGATCACCAGAAGGATAAAGTTGCTTTAACTTTGGCTCGCCTGGCCCGCCATGTTGAAGTAGAAAAACAACAGAAAGAAGAGAAGAACAGGGCATTTAGGGAAAAAATTGATTTTCAGCACGCTCATGGTTTACAAGAGTTGGAGTTTATTCAAGGACATTCAGAAACAGAAGCAGCAAGACAGTGTGTGGACCAGTGGCTAAAAATGCCAGGACTCAGAACAAATGCAGCTAATTCTGGAACAAAAAGATCATTCCAACGTGGAGGCAGGATGTGGAGGTCTGAGAAGCCAATTTTGTGTCCTATAATGCACTGTAACAAGGAATTTGACAATGGGCACCTTCTGTTGGGACATTTGAAAAG	1	0	45	46	38.323	0	97.8129	93.5487	NA	MMU_CIRCpedia_16982	mmu-Zfp451_0004	CIRCpedia: MMU_CIRCpedia_16982,circAtlas: mmu-Zfp451_0004	NA	circAtlas: hsa-ZNF451_0016,circBase: hsa_circ_0007627,CIRCpedia: HSA_CIRCpedia_55339
circDst_2873	chr1|34257415|34283595|+	chr1	34257415	34283595	0	+	34257415	34257415	0,0,0	7	242,130,200,496,1472,162,171	0,1061,5469,7174,9440,24284,26009	circRNA	Dst	ENSMUST00000183034.5	56,57,58,59,60,61,62	chr1:34256953-34257415|chr1:34283595-34286729	26180	2873	GTTTAACATCTATTAAGAAGGACATGACTGACATAAGCCACAGTTACGAAGACCTGGGCCTCTTACTCAAGGATAAAATAGTTGAACTGAACACTAAGCTCTCCAAATTGCAAAAGGCTCAGGAAGAGTCCAGTGCAATGATGCAGTGGTTAGAGAAGATGAACAAGACGGCCAGCAGGTGGCGCCAGACACCTACACCTGCAGACACTGAGTCTGTGAAGTTGCAGGTGGAGCAGAACAAGTCATTTGAGGCAGAACTGAAGCAAAATGTAAACAAAGTGCAAGAATTAAAAGACAAACTATCAGAGCTTCTGGAAGAGAACCCAGAGGCTCCCGAGGCCCAGTCCTGGAAGCAGGCACTGGCAGAGATGGACACTAAGTGGCAAGAGCTCAACCAGTTGACCATGGACAGGCAACAAAAGCTGGAAGAGTCCTCCAATAATCTAACCCAGTTCCAGACCACAGAGGCCCAGTTAAAACAGTGGCTCATGGAGAAGGAGCTGATGGTCAGCGTGCTCGGCCCCTTGTCCATTGACCCAAACATGTTGAACACACAGAAGCAGCAGGTCCAGATTCTGCTGCAAGAGTTCGACACCCGGAAACCTCAGTATGAACAGCTCACAGCGGCTGGCCAGGGCATTCTGAGCAGGCCTGGGGAAGACCCTTCTTTACATGGGATTGTGAACGAGCAACTGGAAGCTGTGACCCAGAAGTGGGACAACCTAACAGGACAACTGAGGGACAGATGCGACTGGATTGACCAGGCTATCGTCAAAAGCACACAGTACCAGAGCCTGCTGAGAAGTCTCTCGGGTACCCTGACTGAGCTGGATGACAAGCTCAGCAGCGGCCTCACCTCAGGCGCACTGCCAGATGCCGTGAACCAACAACTGGAGGCAGCCCAGAGGCTGAAGCAGGAAATCGAGCAGCAGGCACCGAAGATCAAGGAGGCCCAGGAGGTCTGTGAGGACCTGTCGGCACTGGTCAAAGAGGAGTACTTGAAAGCAGAACTGAGCAGACAACTAGAAGGCATCTTAAAGTCGTTTAAGGATATTGAGCAAAAGACAGAGAATCATGTTCAGCACCTCCAGTCAGCCTGTGCGAGCTCACACCAGTTTCAGCAAATGTCTAAGGATTTCCAAGCATGGCTTGACGCCAAGAAAGAAGAGCAGAGGGACTCTCCCCCGATTTCCGCAAAGCTGGATGTCTTGGAGTCGTTACTTAACTCGCAGAAAGACTTTGGCAAAACTTTCACTGAGCAGTCTAACATTTACGAGAAAACCATTTCAGAAGGCGAAAACCTGTTATTGAAGACACAGGGGGCAGAGAAGGCAGCTCTACAGTTGCAGCTGAACACCATGAAAACAGACTGGGACCGATTTAGAAAACAGGTGAAAGAAAGGGAAGAGAAATTGAAAGACTCGTTGGAAAAAGCCCTCAAGTACAGAGAGCAAGTGGAGACTCTGCGGCCGTGGATAGACAGATGTCAGCACAGCCTGGACGGCGTGACGTTCTCCCTGGATCCCACTGAATCAGAGAGTTCCATCGCCGAGTTAAAGTCCCTGCAGAAGGAAATGGACCACCACTTTGGTATGCTGGAACTACTGAACAACACAGCCAATAGCCTGCTCAGCGTCTGCGAGGTAGATAAAGAAGCGGTCACGGAGGAGAATCAGTCATTGATGGAAAAGGTAAACAGGGTCACTGAGCAGCTCCAAAGTAAGACAGTCTCCCTGGAGAACATGGCCCAGAAGTTTAAAGAATTTCAGGAAGTCTCCAGAGACACCCAAAGGCAGCTTCAGGATACAAAAGAACAGCTAGAGGTCCATCACTCCCTAGGACCCCAGGCGTACAGTAACAAGCACCTGTCCGTGCTGCAGGCTCAACAGAAGTCACTGCAGACCCTGAAACAGCAGGTAGACGAGGCAAAAAGGCTTGCTCAGGACCTCGTGGTAGAAGCCGCAGACTCAAAGGGAACCTCTGATGTGTTGTTGCAAGCGGAGACGTTAGCTGAAGAGCACAGCGAACTGAGCCAACAGGTGGACGAGAAGTGTTCTTTCTTAGAAACCAAGCTCCAGGGTCTCGGCCACTTCCAGAATACCATCCGAGAGATGTTCTCTCAGTTTACAGAGTGTGATGATGAGCTGGACGGCATGGCCCCGGTGGGGAGAGATGCAGAAACCCTGAGAAAGCAAAAGGCGTGCATGCAGACCTTTTTGAAGAAACTGGAAGCCCTCATGGCGAGCAACGACAGCGCCAACAGAACCTGCAAGATGATGCTGGCCACCGAGGAGACCTCTCCTGACCTCATCGGAGTCAAGAGGGACTTAGAAGCCTTGAGCAAGCAGTGCAACAAGCTGCTGGACCGGGCGAAAACCAGGGAGGAGCAGGTGGATGGAGCCACCGAGAAGCTGGAAGAGTTCCACCGTAAGCTGGAGGAGTTCTCCACTCTGCTCCAGAAGGCTGAAGAACACGAAGAGTCCCAGGGCCCCGTAGGTACAGAAACCGAGACAATCAACCAGCAGCTTGATGTGTTTAAGGTATTCCAGAAAGAAGAAATCGAACCCTTGCAGGTGAAGCAGCAAGATGTGAACTGGTTAGGCCAAGGCCTTATTCAGAGCGCAGCTGCAAACACCTGCACTCAGGGTCTGGAGCATGACCTGGACAGTGTCAACTCAAGGTGGAAGACTCTCAATAAGAAGGTGGCTCAGCGAACATCCCAGCTGCAGGAGGCCCTGCTACACTGTGGAAGGTTCCAGGATGCCCTGGAGTCCCTGCTCAGCTGGATGGCAGACACAGAGGAGCTTGTGGCCAATCAAAAGCCTCCGTCCGCTGAGTTCAAAGTAGTGAAGGCCCAGATACAGGAACAGAAG	1	0	0	1	38.323	0	0	2.31396	NA	NA	mmu-Dst_0180	circAtlas: mmu-Dst_0180	NA
circUggt1_504	chr1|36215313|36221715|-	chr1	36215313	36221715	1	-	36215313	36215313	0,0,0	5	95,24,99,121,165	0,543,1285,3326,6237	circRNA	Uggt1	ENSMUST00000046875.14	22,21,20,19,18	chr1:36214183-36215313|chr1:36221715-36223436	6402	504	GAAGCAAGAGGCTACTATGAGCAGACTGGAGTAGGCCCCCTGCCTGTTGTCCTGTTCAATGGAATGCCCTTTGAAAAGGAGCAGTTAGACCCGGATGAGCTGGAAACCATCACAATGCACAAGATCTTGGAGACAACCACCTTCTTCCAAAGAGCTGTGTACTTGGGTGAGCTGTCCCATGATCAAGATGTGGTAGAGTACATCATGAATCAGCCAAATGTTGTTCCAAGAATCAACTCTAGGATTCTGACAGCTAAGCGAGAGTATCTGGACCTAACAGCAAGCAATAATTTTTATGTGGATGACTTTGCCAGATTTTCTGCCTTGGACTCTCGGGGCAAGACGGCTGCTATTGCCAACAGTATGAACTATCTGACGAAAAAAGGAATGTCCTCCAAGGAAATCTATGATGATTCTTTTATTAGACCAGTGACTTTTTGGATTGTTGGAGATTTTGATAGCCCTTCTGGGCGGCAGCTACTATATGATGCCATTAAACATCAG	1	0	0	0	38.323	0	0	0	NA	NA	mmu-Uggt1_0054	circAtlas: mmu-Uggt1_0054	NA
circVwa3b_848	chr1|37196413|37218298|+	chr1	37196413	37218298	0	+	37196413	37196413	0,0,0	7	119,51,202,112,125,138,101	0,7167,8313,16502,18163,19996,21784	circRNA	Vwa3b	ENSMUST00000238425.2	20,21,22,23,24,25,26	chr1:37182148-37196413|chr1:37218298-37225609	21885	848	GTGTTCCCTCTGGCACATGTGTGCAACAACAGCAATAAGATGGTATTAATTAACCCCCATGGAATCAACCTCAATATCTACAAGCAAAATGTGGAACAGGCCATCAAATCCTATGAAAAATGCTTAAATAAAATTGTCTGGCAAGCTCTGTCTGAAGAGGAAAAAGAGAAGTTGGATGCAATCAAGCCCATACAGTACTTGGAAAACAAGGATGTCTTGAACAAGGCCCTGGAGCGGCTGAATTGGCCCATTTCATTGAAAGAGCTCTCGGTGCTGGAAAACGAAATCTTGGTTGGGAAAATGTACATCCAGCAAGCCCTGGAGCTCCAGGAGACTTCCAGGAAGAACTACCAGAGCAAGACACTGCAGGAGCAGCAGAAATTGCAAGGGTATCCAACGAAGAAAATCAAATCAAGAAAACTAGACCCTCTCAAAGGCCAGAAGGTCATTGCCAGATGTGAGGAAAATGGCTTCTATTTTCCAGGGGTTGTGAAGAAATGTGTGAGTTCCTCCCACGCCTTGGTCGACTTCAGGTACGGAGACACCAAAGTCGTGCCCATCTCCTTCATCATGCCTGTTGGGGGCGCCATGCCCTGTCCACAACTTCAGGTTGGGGATTACGTGTTTGCCAAAATCATGACAAGCAAAGGATTTGACTTCTACGTCCCCGCCATTGTTATAGCACTTCCAAATCACAACGTGGCTTCAGAGAAGTTCTACACAGTTTTGAAGTGTAACAACCGCAGAGAATTTTGCCCTCGGAGTGCTCTCATTAAGATCAGCCAAAACAAGTATGCCCTGTCTTGCTCAATGATACACTCATCCCTGGTTGAGAAGAACGGAGCAGG	1	0	0	1	38.323	0	0	2.31396	NA	MMU_CIRCpedia_18468	mmu-Vwa3b_0005	CIRCpedia: MMU_CIRCpedia_18468,circAtlas: mmu-Vwa3b_0005	NA
circInpp4a_931	chr1|37426778|37438001|+	chr1	37426778	37438001	0	+	37426778	37426778	0,0,0	7	173,124,127,141,98,113,155	0,1089,1952,2351,5245,8372,11068	circRNA	Inpp4a	ENSMUST00000027287.11	19,20,21,22,23,24,25	chr1:37422452-37426778|chr1:37438001-37447207	11223	931	GTGAGTGGAGCGAGGCCCTTTACCCTCTGCTGACCACCCTCACAGACTGTGTGGCCATGATGAGCGACAAGGCCAAGGCAGCCATGGTCTTCCTGCTCATGCAGGACAGTGCCCCCACCATTGCCTCGTACCTCAGCCTGCAGTATCGCCGTGACGTCGTCTTCTGCCAAACCCTGACAGCCCTCATCTGTGGCTTTATCATCAAGCTGAGGAACTGCCTGCACGACGGTGGCTTCCTGCGGCAGCTCTACACCATCGGCCTTCTGGCCCAGTTTGAGAGCCTGCTGAGCACCTACGGAGAGGAGTTGGCCATGTTGGAGGACATGAGCCTTGGAATCATGGACCTGAGGAATGTGACCTTTAAAGTCACTCAGGCCACTTCGAATGCATCAAATGACATGCTGCCGGTCATCACAGGAAACCGGGATGGCTTTAACGTGCGGATCCCTCTGCCAGGCCCACTGTTTGACTCCCTCCCCAGAGAGATCCAGAGTGGCATGCTGCTGCGGGTGCAGCCTGTCCTCTTCAACGTGGGCATCAATGAGCAACAGACACTGGCTGAGAGGTTTGGAGATACGTCCTTACAAGAAGTTATCAATGTGGAGAGCTTGGTGCGGTTAAATTCCTACTTTGAGCAGTTTAAGGAGGTTTTGCCGGAGGACTGTCTACCTCGATCTCGGAGTCAGACCTGCCTTCCAGAGCTGCTGCGGTTCCTGGGACAGAATGTCCATGCACGCAAGAATAAGAATGTGGACATCCTCTGGCAAGCTGCTGAGGTCTGTCGCCGCCTTAACGGGGTCCGATTCACCAGCTGCAAGAGTGCCAAGGACCGCACAGCCATGTCGGTGACCCTGGAGCAGTGTCTGATCCTGCAGCACGAGCACGGCATGGCCCCGCAGGTCTTCACACAAGCCCTGGAGTGCATGCGCAG	2	3	4	4	76.646	87.0122	7.7908	9.02461	NA	MMU_CIRCpedia_219157	NA	CIRCpedia: MMU_CIRCpedia_219157	NA	circAtlas: hsa-INPP4A_0009,CIRCpedia: HSA_CIRCpedia_175427
circRev1_618	chr1|38110423|38124733|-	chr1	38110423	38124733	0	-	38110423	38110423	0,0,0	5	155,129,109,117,108	0,2972,7947,12361,14202	circRNA	Rev1	ENSMUST00000027251.12	11,10,9,8,7	chr1:38106700-38110423|chr1:38124733-38127051	14310	618	GCACTATGTCAGTGTTGAGCTCACCCAGACATCAGAGCTGTGTGATGCACGTTGATATGGACTGCTTCTTTGTATCAGTGGGTATACGAAATAGACCAGATCTCAAAGGAAAACCAGTGGCTGTTACAAGTAACAGAGGCACGGGAACGGCGCCTTTGCGTCCTGGTGCTAACCCGCAGCTGGAATGGCAGTATTACCAGAATAGAGCCCTGAGAGGAAAAGCAGCAGATATACCAGATTCATCAGTATGGGAGAATCAAGATTCTACACAAACAAATGGAATTGATTCTGTTCTGTCAAAAGCTGAGATTGCTTCTTGTAGTTATGAAGCCAGACAAGTTGGCATTAAGAACGGAATGTTTTTTGGATATGCTAAACAGCTGTGTCCTAATCTGCAAGCTGTTCCGTATGATTTTCATGCATGCAGGGAAGTTGCCCAGGCAATGTATGAAACACTGGCCAGCTACACACACAGCATCGAGGCTGTCAGCTGCGATGAAGCACTGATTGACGTCACGGACATCCTTGCAGAGACGAAACTTTCTCCTGAGGAGTTTGCAGCTGCCCTCCGTATTGAAATCAAAGACAAGACCAAATGTGCTGCCTCTGTTGGAATTG	1	0	9	1	38.323	0	19.634	1.84225	mmu_circ_0008713	MMU_CIRCpedia_18772	mmu-Rev1_0013	circBase: mmu_circ_0008713,CIRCpedia: MMU_CIRCpedia_18772,circAtlas: mmu-Rev1_0013	NA	circAtlas: hsa-REV1_0026,circBase: hsa_circ_0001052,CIRCpedia: HSA_CIRCpedia_37203
circTbc1d8_969	chr1|39428388|39442004|-	chr1	39428388	39442004	0	-	39428388	39428388	0,0,0	5	151,171,198,208,241	0,1809,2749,4757,13375	circRNA	Tbc1d8	ENSMUST00000054462.11	9,8,7,6,5	chr1:39425293-39428388|chr1:39442004-39444371	13616	969	TTAAACTTGTGATCCCCTGGGTCGATATCCAGAAGCTGGAGCGAACCTCCAATGTCTTTCTCACGGACACCATCCGGATCACTACACAGAATAAGGAGCGAGACTTCTCCACGTTTCTGAACCTGGACGAGGTGTTCAAGATCATGGAGCAGCTGGCAGATGTCACGCTCCGGAGGCTGCTGGACAACGAGGTTTTTGATCTTGACCCCGACCTGCAGGAGCCTAGCCAGATCACAAAGAGGGACCTGGAGGCCAGAGCACAGAACGAGTTCTTCCGGGCTTTCTTCAGGCTGCCGAGGGAGGAGAAGCTGCACGCTGTGGCAGACTGTTCCCTCTGGACGCCCTTCAGTCGCTGCCACACAGCCGGACGGATATTCTCCTCTGACAGCTACATCTGCTTTGCCAGCAGAGAGGATGGCTGCTGTAATGTTGTGCTTCCCCTGAGAGAGGTAGTGAGCATTGAGAAGATGGAAGACACGAGCCTGCTGCCCAACCCCATCATCGTGAGCATCCGCAGCAAGATGGCCTTCCAGTTCATTGAGCTCAAGGACAGAGAGAACTTGGTGGAGGGCCTGCTGCTGAGACTGAAGCAGGTCCACGCCAACCACCCTGTGCACTATGAGACCTCGCCAAGTGATGATGACATGGCTTCACCTGTGTTTTACTCAGCAAGCATCTGCACTGACAAGTTTGGGGATCTTGAGATGGTGGCTTCTCAAAGTAGCGAAGAGAGAGAGGAGAAGCGCCCCCTGCCACACCCCGAGCCCCTGACTGCCGTCTTCCAGCAGTCTGGCAGCCAGAGCCCCGACTCCCGCCTGTCCCGGGAACAGATAAAAATCAGTCTGTGGAACGACCACTTTGTAGAGTACGGCAGGACCGTGTGCATGTTCCGCACTGAAAAGATCCGGAAGCTGGTGGCCATGGGGATCCCCGAGTCGTTACGTGGAAGGCTGTGGCTGCTTTTCTCAG	2	0	10	14	75.1473	0	20.8769	29.6114	mmu_circ_0008722	MMU_CIRCpedia_19121	mmu-Tbc1d8_0010	circBase: mmu_circ_0008722,CIRCpedia: MMU_CIRCpedia_19121,circAtlas: mmu-Tbc1d8_0010	NA
circErcc5_352	chr1|44200969|44203244|+	chr1	44200969	44203244	0	+	44200969	44200969	0,0,0	2	144,208	0,2067	circRNA	Ercc5	ENSMUST00000027214.4	6,7	chr1:44200197-44200969|chr1:44203244-44205968	2275	352	GAAGAATTCTTTCATAATCCTCAGGCCATAGATATCGAGTCTGAGGACTTCAGCAGCCTGCCTCCTGAAGTAAAGCATGAGATCTTGACTGACATGAAAGAGTTTACCAAGCGAAGGCGAACACTGTTTGAAGCAATGCCAGAGGAGTCTAATGACTTTTCACAGTACCAGCTGAAAGGCTTGCTGAAGAAGAACTACCTAAACCAGCACATAGAAAATGTCCAAAAGGAAATGAACCAGCAGCATTCAGGGCAAATCCAGAGGCAATATCAAGATGAGGGAGGCTTTCTGAAGGAAGTGGAGTCCAGGAGAGTGGTCTCTGAAGACACCTCACATTACATCTTGATAAAAG	1	0	10	11	38.323	0	23.194	21.9296	NA	MMU_CIRCpedia_215533	mmu-Ercc5_0004	CIRCpedia: MMU_CIRCpedia_215533,circAtlas: mmu-Ercc5_0004	NA	circBase: hsa_circ_0030828
circMyo1b_247	chr1|51859299|51873702|-	chr1	51859299	51873702	0	-	51859299	51859299	0,0,0	3	47,105,95	0,3956,14308	circRNA	Myo1b	ENSMUST00000046390.14	6,5,4	chr1:51852225-51859299|chr1:51873702-51902477	14403	247	CTTTGCTTTGTCGGATGAAGCATACAGATCCCTCCGTGATCAAGATAAAGATCAATGCATTCTCATTACTGGGGAGAGTGGAGCAGGAAAAACAGAGGCCAGCAAGCTCGTCATGTCCTATGTCGCTGCCGTGTGCGGAAAAGGAGCAGAAGTCAATCAGGTCAAGGAACAGCTTCTGCAGTCCAACCCTGTCCTGGAAGCTTTTGGAAATGCCAAGACTGTGAGGAATGACAACTCATCTAGATTC	1	0	0	1	38.323	0	0	1.84225	NA	MMU_CIRCpedia_22217	mmu-Myo1b_0003	CIRCpedia: MMU_CIRCpedia_22217,circAtlas: mmu-Myo1b_0003	NA
circGls_374	chr1|52251361|52254853|-	chr1	52251361	52254853	0	-	52251361	52251361	0,0,0	3	164,80,130	0,2275,3362	circRNA	Gls	ENSMUST00000114513.9	6,5,4	chr1:52246518-52251361|chr1:52254853-52258646	3492	374	GTGTGTTCAAAGCAACATTGTTTTGTTGACACAAGCATTTAGAAGAAAGTTTGTCATTCCTGACTTTATGTCTTTTACCTCACACATCGATGAGTTATATGAAAGTGCTAAAAAGCAGTCTGGAGGGAAGGTTGCTGATTATATTCCTCAGCTGGCCAAATTCAGTCCTGATTTGTGGGGTGTATCTGTCTGTACTGTAGATGGGCAAAGGCATTCTATTGGAGATACCAAAGTTCCTTTTTGTCTTCAGTCCTGTGTAAAACCCCTGAAATATGCAATTGCTGTTAATGACCTGGGAACTGAGTATGTACATCGCTATGTTGGGAAGGAGCCAAGTGGATTAAGATTCAACAAACTCTTTTTGAATGAAGATG	9	3	41	35	334.416	89.4214	91.7792	71.8503	mmu_circ_0008770	MMU_CIRCpedia_22335	mmu-Gls_0006	circBase: mmu_circ_0008770,CIRCpedia: MMU_CIRCpedia_22335,circAtlas: mmu-Gls_0006	NA	circAtlas: hsa-GLS_0004,circBase: hsa_circ_0057518,CIRCpedia: HSA_CIRCpedia_38920
circPms1_1837	chr1|53245720|53321251|-	chr1	53245720	53321251	0	-	53245720	53245720	0,0,0	8	851,144,123,117,164,103,183,152	0,1014,1401,9669,50067,61266,68508,75379	circRNA	Pms1	ENSMUST00000027267.14	9,8,7,6,5,4,3,2	chr1:53236461-53245720|chr1:53321251-53336044	75531	1837	CTACTCAGGTGCAAGCTAGGATGAAACAGTTGCCTGCAGCAACAGTTCGCCTCCTGTCCAGTTCTCAGACAATCACGTCAGTGGTCAGCGTTGTGAAAGAGCTCATTGAAAACTCCTTGGATGCCGGAGCCACCAGCATTGAAGTTAAACTGGAGAACTATGGATTTGATAAAATTGAGATTCGGGACAATGGTGAGGGCATCAAGGCTGTAGATGTCCCTGTAATGGCAGTGAAGTACTACACCTCGAAGATCAGCAGTCATGAAGACCTTGGAAATCTGACAACTTATGGTTTTCGTGGTGAAGCCTTGGGGTCAATATGTAATGTTGCGGAGGTGGTAGTTACAACAAGGACATCTGCTGATGACTTTAGCACTCAGTATGTTTTAGATGGCAGTGGCCACATACTTTCTCAGAAGCCTTCACATCTTGGTCAAGGTACAACTGTAACTGCTCTAAAGTTGTTTAAGAATCTGCCTGTAAGAAAACAATTTTACTCAACAGCTAAAAAGTGTAAAGATGAACTAAAAAATGTACAGGACCTTCTCATAAGCTACGGTGTCCTGAAACCTGATGTGAGGATTACTTTTGTACATAATAAGGCAGTTATTTGGCAGAAAAGCAGAGTTCCAGATCACAGGATGGCTCTAATGTCGGTTCTGGGAACTGCTGTCATGGGCAACATGGAATCTGTTGAGCAGCACTGTGAACAGTCGCAGATTTACCTAAGTGGATTCTTCCCAAAGCACGATGCAGACCACAATTCCACAAGTCTTTCAACCCCAGAGAGAAGTTTCATCTTTATTAATAGTCGGCCAGTACATCAAAAAGATATACTAAAGTTAATTCGACGCTATTATAATCTGAAGTGCCTAAAGGAGTCTACCCGCTTGTATCCCATTTTCTTTCTGAAAATTGATGTTCCATCAGCTGAGGTGGATATAAATCTAACACCAGATAAAAGTCAAGTGTTATTACAGAATAAGGAATCTGTTTTAATTGCTCTTGAAAATCTGATGATGACCTGTTACGGACCACTACCCACTACAGAGTCTTCTGAAAATAACAGAGTAGATATTTCCTCAGCCAACATGGTTGTTAGTCAAACAGCCGAAACAGATGTGCTTTTTAATAAAATGGAATCATTTGGAAATAATTATCCAAATGCTGATACTTCGGCTATTCACTTCCAAAAGGATGAATCTAGAAAAAACATTGATCATCATTTAAATGAACAGATAAATATAGGCAATTATTTTGATGGTCATTTTAGTGGTGACATTAATAAGGACACATTTCAAAATATTCCTATGAATAATTTATCATCAGAGACTAATCAGAGTAATCACAGTGAAACTCATTCTGTAGGTTCTATGGAGCACATCCAAGGAGAAAATGGCAGGAATGGTACAGGAGGAAGTGGGGGAGATGGGAGAGAAACACTTCCTGAGAAAGCTCTGGAAATCTGTGCAGACGATTGGAGCAAAGGAAATTTGTGTAATTCAATGGGAGAGAATATCGAACCTGTGAAAATTTTAGTGCCACAAAAGAGCTTATCATGTAAAGTGACCAGTAGTCACCCACGCCTTGAACCAGAGACTCTCAGTGATGGTCCTTGTAGCAGAACATCAGATGTAATCCATAACAGATCTGGACGGCTTACAGCCTATGACTTAATTAGCAGTCGAGCAGTCAAGAAGCCCATGTCAGCCAGTGCCCTGTTCATTCAAGACCACCGCACTCAGTTCCTCACAGAGAATCCCAAGACTGGTTTGGAGGATGCGACAGAACAAATCAAAGCACGATGGGAGACACTGAGTGAAGAGGAAAAGCACAA	1	0	0	1	38.323	0	0	2.08272	NA	MMU_CIRCpedia_22564	mmu-Pms1_0001	CIRCpedia: MMU_CIRCpedia_22564,circAtlas: mmu-Pms1_0001	NA	circAtlas: hsa-PMS1_0024
circStk17b_877	chr1|53800140|53815838|-	chr1	53800140	53815838	0	-	53800140	53800140	0,0,0	6	180,49,127,145,213,163	0,1607,3050,4939,10628,15535	circRNA	Stk17b	ENSMUST00000027263.14	7,6,5,4,3,2	chr1:53796929-53800140|chr1:53815838-53824232	15698	877	GTAAAAGTCTGCCTAGAGAAGCAGGTCTGGCAGTCATCAACATGTCTCGGAGGAGATTCGATTGCCGAAGTGTCTCAGGCTTGCTAACTACAACCCCTCAAACGCCGATTAAAACAGAGAATTTTAATAATTTCTATACTCTTACCCCAAAAGAACTTGGGAGAGGAAAATTTGCTGTGGTTAGACAATGTATATCAAAATCAACTGGACAAGAGTATGCTGCCAAATCCCTGAAAAAGAGGAGAAGAGGGCAGGATTGCCGGGCGGAAATTCTGCATGAGATAGCTGTGCTGGAGCTGGCCAGGTCTTGTCCCCACGTGATTAATCTGCATGAGGTCTACGAAAATGCAACGGAAATCATTTTGGTGTTAGAATATGCTGCGGGTGGAGAAATTTTCAACCTGTGTTTACCTGAGTTAGCCGAAATGGTATCTGAAAATGATGTTATCAGACTCATTAAACAAATCCTTGAAGGAGTTCATTATCTACATCAGAATAACATTGTTCACCTTGATTTAAAGCCACAGAATATACTTTTGAGCAGTATATACCCACTCGGGGACATAAAAATTGTAGATTTTGGAATGTCTCGAAAAATTGGGAATGCAAGTGAGCTTCGGGAAATCATGGGAACACCTGAATACTTAGCTCCAGAAATCCTCAACTATGATCCCATTACCACAGCAACAGATATGTGGAATATTGGCATAATAGCGTATATGTTGTTAACTCATACATCACCATTTGTAGGAGAAGATAATCAAGAAACATATCTGAATATTTCTCAAGTGAATGTAGATTATTCAGAAGAAATGTTTTCATCAGTTTCACAGCTGGCCACAGACTTCATCCAGAGCCTTCTAGTAAAGAACCCAGA	1	0	1	0	38.323	0	1.9477	0	NA	MMU_CIRCpedia_229125	mmu-Stk17b_0001	CIRCpedia: MMU_CIRCpedia_229125,circAtlas: mmu-Stk17b_0001	NA
circHecw2_764	chr1|53890731|53930419|-	chr1	53890731	53930419	0	-	53890731	53890731	0,0,0	7	114,121,110,84,97,103,135	0,1596,13468,17263,33756,36010,39553	circRNA	Hecw2	ENSMUST00000120904.8	21,20,19,18,17,16,15	chr1:53880025-53890731|chr1:53930419-53943407	39688	764	GCGTTTTTTGTCGACCACAACTCCCGGACCACCACGTTCATTGATCCTCGGCTCCCACTTCAGAGCAGTAGGCCCACAAGTGCATTGGTTCATCGACAACACCTGACGAGGCAACGCAGCCACAGTGCGGGTGAGGTAGGAGAAGACTCTCGGCACGCAGGACCACCAGTTCTTCCCAGGCCATCCAGTACATTCAATACGGTCAGTAGGCCGCAGTACCAGGACATGGTTCCAGTGGCCTACAATGACAAAATTGTTGCGTTTTTGCGTCAACCCAACATCCTTGAAATTCTGCAAGAGCGTCAACCTGATCTTGCCAGAAACCACTCACTCAGGGAGAAGATCCAATTTATCCGAACGGAAGGGACCCCTGGATTGGTGCGGCTCTCAAGCGATGCAGACCTTGTCATGTTACTGAGCTTATTCGAGGAAGAGATAATGTCATATGTGCCTCCTCATGCCTTACTCCACCCCAGCTACTGTCAGTCCCCGCGTGGCTCCCCCGTATCATCTCCCCAGAACTCACCAGGTACTCAGCGTGCCAATGCCCGGGCTCCAGCCCCTTACAAGAGAGATTTTGAAGCCAAACTAAGGAACTTTTACAGGAAGTTAGAAACTAAAGGATACGGACAAGGCCCAGGAAAATTAAAGCTAATTATCCGAAGAGATCACTTGCTGGAAGATGCTTTCAATCAGATCATGGGCTACTCCAGAAAGGACCTGCAGAGGAATAAACTGTACGTCACCTTTGTCGGGGAGGAAGG	3	0	0	0	114.969	0	0	0	NA	MMU_CIRCpedia_223145	mmu-Hecw2_0004	CIRCpedia: MMU_CIRCpedia_223145,circAtlas: mmu-Hecw2_0004	NA	circAtlas: hsa-HECW2_0051,CIRCpedia: HSA_CIRCpedia_146370
circHecw2_901	chr1|53924487|53953791|-	chr1	53924487	53953791	0	-	53924487	53924487	0,0,0	7	97,103,135,186,125,104,151	0,2254,5797,18920,27912,28438,29153	circRNA	Hecw2	ENSMUST00000120904.8	17,16,15,14,13,12,11	chr1:53908078-53924487|chr1:53953791-53963057	29304	901	ACTGGGAGGCACGGATTGACAGCCACGGCAGGATCTTCTATGTGGACCATGTAAACAGAACCACAACGTGGCAGCGGCCCACAGCTCCCCCTGCCCCACAGGTCCTGCAGCGATCTAACTCCATACAGCAAATGGAGCAGCTGAACCGACGTTATCAGAGCATCCGCAGAACCATGACTAATGAGAGGCCTGAGGAAAATACCAGTGCTATCGATGGGGCAGGGGAGGAAGCCGACTTTCACCAAGCCAGCGCAGACTTCCGTCGGGAGAACGTCCTGCCTCACTCTACCTCCAGATCCAGGCTCACGCTGCTGTTACAGTCACCCCCCGTGAAGTTCCTCATCAGCCCAGAGTTCTTCACCGTGCTGCATTCTAACCCTAGTGCCTACCGCATGTTTACAAACAACACGTGTTTGAAGCACATGATCACCAAAGTCCGGCGGGACACCCACCACTTTGAGCGCTATCAGCATAACAGGGACCTCGTGGGATTCCTCAACATGTTTGCTAACAAACAGCTGGAACTACCAAGGGGCTGGGAGATGAAACATGATCATCAGGGCAAGGCGTTTTTTGTCGACCACAACTCCCGGACCACCACGTTCATTGATCCTCGGCTCCCACTTCAGAGCAGTAGGCCCACAAGTGCATTGGTTCATCGACAACACCTGACGAGGCAACGCAGCCACAGTGCGGGTGAGGTAGGAGAAGACTCTCGGCACGCAGGACCACCAGTTCTTCCCAGGCCATCCAGTACATTCAATACGGTCAGTAGGCCGCAGTACCAGGACATGGTTCCAGTGGCCTACAATGACAAAATTGTTGCGTTTTTGCGTCAACCCAACATCCTTGAAATTCTGCAAGAGCGTCAACCTGATCTTGCCAGAAACCACTCACTCAG	2	5	8	11	76.646	149.036	18.2463	22.651	mmu_circ_0000040	MMU_CIRCpedia_22765	mmu-Hecw2_0002	circBase: mmu_circ_0000040,CIRCpedia: MMU_CIRCpedia_22765,circAtlas: mmu-Hecw2_0002	NA	circAtlas: hsa-HECW2_0012,circBase: hsa_circ_0057581,CIRCpedia: HSA_CIRCpedia_135198
circAnkrd44_1385	chr1|54690827|54762284|-	chr1	54690827	54762284	0	-	54690827	54690827	0,0,0	12	92,83,83,146,84,88,217,118,88,202,72,112	0,2074,3411,3992,5947,7250,9332,10985,12230,15703,29451,71345	circRNA	Ankrd44	ENSMUST00000179030.8	27,26,25,24,23,22,21,20,19,18,17,16	chr1:54687494-54690827|chr1:54762284-54766648	71457	1385	ATGTCTAGAATTTCTGCTTCAAAATGATGCAAACCCATCCATCCGGGACAAGGAAGGCTACAATAGCATCCACTATGCTGCTGCCTATGGCCACAGACAGTGTCTAGAACTGCTTTTGGAAAGAACCAACACTGGCTTTGAAGAATCAGATGGCGGTGCTCTCAAGAGTCCACTCCACTTAGCAGCATACAATGGGCATCACCAAGCCTTGGAGGTCCTTCTCCAGTCCCTAGTGGACCTGGACATCAGGGATGAGAAAGGCCGGACAGCTCTGTACCTAGCTGCTTTCAAGGGACACACAGAATGTGTGGAGGCACTTGTTAACCAGGGCGCATCCATCTTTGTAAAGGACAATGTCACCAAAAGAACTCCACTTCATGCTTCAGTTATTAATGGTCACACACTGTGTTTGAGGCTACTACTTGAAACAGCAGACAATCCGGAAGTGGTTGATGTGAAAGATGCCAAGGGACAAACCCCGCTGATGCTTGCAGTAGCATATGGACACATTGATGCTGTTTCATTGTTACTTGAAAAGGAAGCAAACGTAGATGCGGTCGACATAGTGGGATGCACGGCTTTACATAGAGGGATTATGACAGGACATGAGGAATGTGTGCAAATGCTGCTGGAACAAGAAGCATCAATCCTCTGTAAAGATTCCAGAGGGAGGACACCCTTGCACTATGCGGCTGCTCGGGGCCACGCCACATGGCTGAATGAATTGCTCCAGATTGCCCTTTCTGAAGAAGACTGCTGTCTCAAAGACAACCAGGGATACACGCCACTGCACTGGGCGTGTTACAATGGTAATGAAAACTGCATAGAGGTACTTTTGGAGCAAAAATGTTTTCGAAAATTTATTGGTAATCCCTTCACTCCACTGCACTGTGCAATAATAAATGGTCACGAGAGCTGTGCATCATTGCTCCTGGGGGCCATAGATCCCAGCATTGTCAGCTGCAGGGATGACAAAGGCAGGACAACCCTCCACGCGGCAGCCTTTGGAGATCATGCGGAGTGCTTGCAGCTGCTTCTGAGACATGATGCTCAAGTGAATGCCGTAGATAATTCAGGGAAAACAGCACTGATGATGGCCGCTGAGAACGGGCAGGCAGGAGCTGTGGATATTTTGGTGAACAGTGCCCAGGCTGACCTGACTGTGAAGGATAAGGACTTGAATACTCCCTTACACCTGGCTATCAGTAAAGGCCATGAGAAATGTGCCTTGTTAATACTTGACAAGATACAAGATGAGAGCCTTATCAATGCGAAGAACAGTGCGCTGCAGACACCCCTCCATATCGCTGCACGCAATGGCTTGAAGGTGGTAGTTGAGGAGTTGCTGGCGAAAGGAGCCTGCGTACTTGCTGTAGATGAAAATG	2	0	0	1	76.646	0	0	1.84225	NA	NA	NA		NA	circAtlas: hsa-ANKRD44_0020,CIRCpedia: HSA_CIRCpedia_135211
circAnkrd44_334	chr1|54762172|54769033|-	chr1	54762172	54769033	0	-	54762172	54762172	0,0,0	3	112,81,141	0,4476,6720	circRNA	Ankrd44	ENSMUST00000179030.8	16,15,14	chr1:54720350-54762172|chr1:54769033-54772086	6861	334	AACCCCATTGCACTATGCAGCTGCAAATTGCCATTTCCACTGTATTAAAGCATTAGTGACCACCGGAGCCAACGTTAATGAAACAGACGACTGGGGACGGACAGCTCTGCACTACGCTGCTGCATCAGACATGGATAGAAATAAGATGATCTTAGGAAATGCCCATGACAATTCTGAAGAACTTGAAAGAGCCAGAGAAGTGAAGGAAAAAGATGCTGCACTATGTCTAGAATTTCTGCTTCAAAATGATGCAAACCCATCCATCCGGGACAAGGAAGGCTACAATAGCATCCACTATGCTGCTGCCTATGGCCACAGACAGTGTCTAGAACTG	2	3	19	20	76.646	88.9047	44.7204	40.8869	NA	MMU_CIRCpedia_22927	mmu-Ankrd44_0008	CIRCpedia: MMU_CIRCpedia_22927,circAtlas: mmu-Ankrd44_0008	NA
circSf3b1_1662	chr1|55039802|55053721|-	chr1	55039802	55053721	0	-	55039802	55039802	0,0,0	10	271,87,180,102,198,122,213,238,171,80	0,368,739,2460,2649,5158,5527,6836,11458,13839	circRNA	Sf3b1	ENSMUST00000027127.14	14,13,12,11,10,9,8,7,6,5	chr1:55039546-55039802|chr1:55053721-55055534	13919	1662	GAGGGAAGACTCCCGATCCTAAAATGAATGCTAGAACCTACATGGATGTTATGCGAGAACAACATTTGACTAAGGAAGAGAGAGAAATTAGGCAACAACTAGCAGAAAAAGCTAAAGCTGGAGAACTAAAAGTCGTCAATGGAGCAGCAGCATCCCAGCCTCCCTCAAAACGAAAACGGCGCTGGGATCAGACCGCTGACCAGACTCCTGGTGCCACTCCCAAAAAGCTATCGAGTTGGGATCAGGCAGAGACCCCTGGGCATACCCCATCTTTAAGATGGGATGAGACACCGGGTCGTGCAAAAGGAAGTGAAACACCTGGCGCAACCCCAGGCTCAAAAATATGGGACCCTACACCGAGTCATACACCTGCGGGAGCTGCTACTCCTGGGCGAGGCGACACACCAGGCCATGCAACCCCGGGCCATGGTGGTGCAACTTCCAGTGCTCGTAAAAACAGATGGGATGAGACCCCCAAAACAGAAAGAGATACTCCTGGGCATGGAAGTGGATGGGCTGAGACTCCTCGAACAGATCGAGGTGGAGACTCTATTGGTGAAACACCAACTCCTGGAGCAAGTAAAAGAAAGTCTCGTTGGGATGAAACGCCGGCGAGTCAAATGGGTGGAAGCACTCCTGTTCTGACTCCAGGAAAAACACCAATTGGCACACCAGCCATGAACATGGCTACCCCGACTCCAGGTCACATAATGAGCATGACACCTGAACAGCTTCAGGCGTGGCGGTGGGAGAGAGAAATTGATGAACGAAACCGCCCACTTTCTGATGAAGAATTAGATGCTATGTTCCCAGAAGGATATAAGGTACTTCCCCCTCCAGCTGGTTATGTTCCTATTCGAACTCCAGCTCGAAAGCTGACAGCAACTCCTACACCTTTGGGTGGTATGACTGGTTTCCACATGCAAACTGAAGACAGAACTATGAAAAGTGTCAATGACCAGCCATCTGGGAATCTTCCATTTTTAAAACCTGATGACATTCAGTACTTTGATAAACTATTGGTTGATGTAGATGAATCAACACTTAGTCCAGAAGAACAAAAAGAAAGAAAAATAATGAAGTTGCTTTTAAAAATTAAGAATGGTACACCTCCAATGAGAAAGGCTGCCTTACGTCAGATTACTGATAAAGCTCGAGAATTTGGAGCTGGACCACTGTTTAACCAGATTCTTCCTCTGTTGATGTCCCCTACACTTGAGGATCAAGAGCGACATTTACTTGTGAAAGTTATTGATAGAATATTGTATAAACTTGATGACTTGGTGCGGCCGTATGTGCACAAGATTCTTGTGGTTATCGAGCCACTGTTGATTGATGAAGATTACTATGCTAGAGTGGAAGGCCGAGAGATTATTTCTAATTTGGCAAAGGCTGCTGGTCTGGCTACTATGATTTCTACCATGAGACCTGATATAGATAACATGGATGAATATGTCCGAAACACAACAGCTAGAGCTTTTGCTGTCGTAGCCTCTGCCCTGGGCATCCCTTCTTTATTGCCTTTCTTAAAAGCTGTGTGCAAAAGCAAGAAGTCTTGGCAAGCGAGGCACACTGGTATTAAGATTGTACAACAGATAGCCATTCTCATGGGCTGTGCTATCTTGCCACATCTCAGAAGTTTGGTTGAAATCATTGAACATG	1	0	1	0	38.323	0	1.9477	0	NA	NA	mmu-Sf3b1_0009	circAtlas: mmu-Sf3b1_0009	NA
circOrc2_597	chr1|58513967|58522862|-	chr1	58513967	58522862	0	-	58513967	58513967	0,0,0	5	133,110,99,194,61	0,1625,5442,6151,8834	circRNA	Orc2	ENSMUST00000027198.12	12,11,10,9,8	chr1:58511560-58513967|chr1:58522862-58532015	8895	597	AACAATAACAAAACTGAATTTCTGTCAACACAACCTCATAATCTAAGGAAAAGAATAATAGCGTCAAGGTCTCATTATGACAGTGAGAGTGAGTATTCTGCTTCCAGCTCAGAGGATGATGAAGAGGCTACAAAAGACGAAGAAGAAGACACTAATGTGGCCAGGCTCTCTCAGAAGAGTCAAGGTCAGAATAGACTTCTTCCAGCTCCTGTTTCCAAAGAGACACTGCCTAAGAAAAAGAAAAGAGACAAAGCGAGTGACTTGGTAGAAGAATATTTTGAAGCCCATAGTAGTTCAAAAGTCTTAACATCTGATCGAACGCTGCAGAGGCTGAGGAGAGCCAGAGTGGATCAGAAAACTCTGCATAACTTACTGAGAAAATTTGTGCCTTCCTTTTCTGCTGAAATTGAACGATTGAATCAACAGCATGAGAAACTGTTTCATAAATGGATGCTTCAGTTACACCTTGGGTTCAACATTGTGCTTTATGGCTTGGGGTCCAAGAGAGATTTACTAGAAAAGTTTCGAACCACCATGCTTCAAGATTCCATTCATGTTGTCATCAACGGCTACTTTCCTGGCGTCAGTGTGAAATCA	3	0	3	0	114.969	0	6.89545	0	NA	MMU_CIRCpedia_24181	mmu-Orc2_0020	CIRCpedia: MMU_CIRCpedia_24181,circAtlas: mmu-Orc2_0020	NA	circAtlas: hsa-ORC2_0035,CIRCpedia: HSA_CIRCpedia_359120
circOrc2_477	chr1|58532819|58541049|-	chr1	58532819	58541049	0	-	58532819	58532819	0,0,0	5	90,90,144,104,49	0,3715,6580,7662,8181	circRNA	Orc2	ENSMUST00000027198.12	6,5,4,3,2	chr1:58532047-58532819|chr1:58541049-58543930	8230	477	TTACAGGTCACTGGATGTTCAAGCTGCAGAATGCATAGCACCTTACAAGGTTGGCCACAATGAGCACTCTGCAGTTAAAGGAAACCAAGGTGCCAAGCGTGCAGTTTGTGGGAGATGATGATGTTCTTAGTCACATTCTGGACAGAGAAGGAGGAACTAAATTAAAGAAGGAGAAAGCTCAGCTTTTGGTCAATCCCCAGAAAGTAATAAAGAAGGCAGACTGTGAGTTGGAGAAAAGTGACCTGGAAGTTTTAGAGGATCAGAACTACGTGAAAGTCTTGGGAAGAAATATTCAAGAATCCTTGGGAAACGGCTCTGCTAAAGATGGTAGGAATAAAGTTTATTCTTTTCAACAAAGAAAGCACCCTGAAGAGATGACTAAATTGGCTTTAGAACTAGCAAAAACATCAGGAAAAAAGGATCCACTTGACTCAAATGATCCTGAAATCACAAAAAACATTGCTCAAAAAAGTAAAG	1	0	13	22	38.323	0	28.5448	44.5437	NA	NA	mmu-Orc2_0015	circAtlas: mmu-Orc2_0015	NA
circAls2_582	chr1|59231047|59238350|-	chr1	59231047	59238350	0	-	59231047	59231047	0,0,0	4	163,66,181,172	0,2144,4302,7131	circRNA	Als2	ENSMUST00000027178.13	13,12,11,10	chr1:59227025-59231047|chr1:59238350-59242073	7303	582	CTTGGATACATAAGCAGAGTAACAGCAGGAAAAGATAGCTATCTAGCCTTGGTGGATAAGAACATCATGGGATACATCGCCAGTCTCCATGAGTTGGCTTCTACAGAAAGACGGTTTTACTCAAAACTGAGCGAAATCAAATCACAGATACTTAGGCCTCTTCTCAGTTTAGAAAATTTGGGCACAGTGACCACTGTCCAGCTGTTGCAGGAAGTTGCCAGCCGGTTCAGCAAGTTGTGTTACCTCATTGGGCAGCATGGAGCCTCACTAAGCAGCTACCTACAGGGCATGAAGGAAGCCAGCAGCCTGGTCATCATGAAGCACTCAAGTCTTTTCCTGGACAGCTACACAGAGTACTGCACATCAGTTTCAAATTTCCTGGTTATGGGAGGATTCCAGCTTCTTGCTAAGCCTGCCATTGATTTCCTAAATAAAAACCAAGAACTCTTGCAAGATTTGTCAGAAGTGAATGATGAGAACACTCAGTTGATGGAAATCCTGAACATGCTGTTTTTCTTGCCAATCAGACGACTTCATAATTATGCAAAAGTTTTGCTAAAGCTTGCCACTTGCTTTGAAGTG	7	3	63	69	259.269	87.0122	145.654	137.373	mmu_circ_0008828	MMU_CIRCpedia_24418	mmu-Als2_0004	circBase: mmu_circ_0008828,CIRCpedia: MMU_CIRCpedia_24418,circAtlas: mmu-Als2_0004	NA
circSumo1_225	chr1|59681576|59694691|-	chr1	59681576	59694691	0	-	59681576	59681576	0,0,0	3	72,78,75	0,2099,13040	circRNA	Sumo1	ENSMUST00000091374.9	4,3,2	chr1:59679427-59681576|chr1:59694691-59709838	13115	225	GAGGCAAAACCTTCAACTGAGGACTTAGGCGATAAGAAGGAAGGAGAATACATTAAACTCAAAGTTATTGGACAGGATAGCAGTGAGATACATTTCAAAGTGAAAATGACAACACATCTCAAGAAACTCAAAGAATCATACTGTCAAAGACAGGGAGTTCCAATGAATTCACTCAGGTTTCTCTTTGAAGGTCAGAGAATTGCTGATAATCATACTCCGAAAGAA	1	2	47	36	38.323	59.6143	108.94	75.561	NA	MMU_CIRCpedia_24594	NA	CIRCpedia: MMU_CIRCpedia_24594	NA
circFam117b_356	chr1|59988211|59997594|+	chr1	59988211	59997594	0	+	59988211	59988211	0,0,0	3	152,90,114	0,3882,9269	circRNA	Fam117b	ENSMUST00000036540.12	2,3,4	chr1:59952911-59988211|chr1:59997594-60008112	9383	356	GTGACAAAACACACCCGCCTTCCTCAAGCTCCTCCAGCATTATCCGACGCACATCTTCCCTGGATACCCTCGCAGCTCCATACCTTGCTGGGCACTGGCCCCGAGACATTCGTGGGCAAGCCGCACCCTGCATGAGGGACAAGGCCACACAGACCGAGAGTGCATGGGCTGAAGAATATGAAAAGAAGAAAGGGTCTCATAAGCGCTCATCATCCTGGGGCAGCACAGAACAGCTTAAAGAGATTGCAAAATTACGCCAGCAACTGCAGAGAAGCAAACACAGCAGTCGTCACCACCGAGATAAAGAAAGGCAGTCTCCATTCCATGGCAACCATGCAGCTATTAACCAGAGCCAG	1	0	2	4	38.323	0	4.45537	8.31243	mmu_circ_0008836	MMU_CIRCpedia_24733	mmu-Fam117b_0001	circBase: mmu_circ_0008836,CIRCpedia: MMU_CIRCpedia_24733,circAtlas: mmu-Fam117b_0001	NA
circCarf_1004	chr1|60144469|60175543|+	chr1	60144469	60175543	0	+	60144469	60144469	0,0,0	9	124,118,123,61,67,115,85,190,121	0,2772,4016,19540,19768,20609,22678,26533,30953	circRNA	Carf	ENSMUST00000130075.8	3,4,5,6,7,8,9,10,11	chr1:60141943-60144469|chr1:60175543-60178358	31074	1004	GTATGGTGAGATCAACAGAGGAAGAGACAATTGACATTGGGAAACCAGCCCACTATTCACAGTTCTCAAAAGGAGTGGCCATGCTGTACCACAAAGTGCCAACAATATAACACCAAGGTCAGTGCCATTAACTAATCAGAGAAAATGGAACTGAATGTGAAGCCAGCATGGAGCAGCGTCATTCCTTAGCGGGCAACTGTGACGATGGTGAGAAGTCAGAAAGAGAGGCTCAGGGATTCGAGGATATGCCAGAGACACTGACTGACACACAGGCCCTTCATGAAGAGCAATTTCATCTTTTGGACCAAAATGGGCAGCCTATTCAATATGATCTTCAGTCTTTGGGAAATTCTACTGCACAAATGACAGGGATGGAGCAAGTGGCCATACCTCAGGAGCCCTTTGCAGATGAACATAGCCCTCAAGGCTAGCTGTCTATTTCATTTTGGGATTCTATGAAGCTGGCTGACTCTTGCTTCCTCCCAAATGACCAATATCTCTGAAGAGAAACCCACTGGTGTAAGAGCAGATGTTCTCGAAGACAGCACCAGCAATTACGGCCTTCGCTCACCAGCATCCCTCGTGCTACCCAAAAAGGCAGGAGCCAGACTTGTTGAAGAACCTTTGCTGGCTCCTCTCCAGCCACTTTCTTGTAACACACCCATGTGGGCCTGCCGTCTTAGGAGTTGTGAGAAAATTGGAGATTCCTACCGTGGCTACTGTGTAAGTGAGACTGAATTAGAAAGTGTCCTAACTTTTCACAAGCAGCAAACACAGACTGTCTGGGGTACTCGCCAGTCTCCAAGCCCAGCCAAACCTGCCACACGCTTGATGTGGAAGTCTCAGTATGTCCCATATGACGGAATCCCATTTGTCAATGCAGGAAGTCGAGCTGTGGTAATGGAGTGTCAGTATGGACCAAGGAGAAAAGGTTTTCAGTTAAAAAAAATCAGTGAGCAAGAAAGTAGGTCTTGTCATCTCTATAAAGCTACTTGTCCAGCCAG	1	0	1	6	38.323	0	1.9477	12.9404	NA	MMU_CIRCpedia_211856	mmu-Carf_0037	CIRCpedia: MMU_CIRCpedia_211856,circAtlas: mmu-Carf_0037	NA
circNbeal1_839	chr1|60220621|60245575|+	chr1	60220621	60245575	0	+	60220621	60220621	0,0,0	6	292,92,162,82,128,83	0,13041,13552,18642,19401,24871	circRNA	Nbeal1	ENSMUST00000160834.8	2,3,4,5,6,7	chr1:60219844-60220621|chr1:60245575-60256354	24954	839	ACCTATTTACGAGACCAGCTACCCCTGATGAAGAAGTGTTGGAGTAGTTGCTGAAATTGACCCTTATTGACCTGAGACAGTCTTATTTGTTCTACGAATTTTTTTTTTTGTTTTTTTTTTGTTTATTCCACTGCTTTGAGCTTTACTGTAACGGCTGATAAACTTGGAAAATAAAGTAATATGATATGGTCTTGAACCGTCTTTTTGAGGAAATATTAAAGTACCAGAGTGGAAAGCCAGAATGGCAGCCAGAGAGAGGCTCTTTGAACTTTGGATGCTTTATTGTACAAAGAAAGATCCAGATTACCTGAGACTGTGGTTGGACAATTTTGTTTTAAGTTATGAACAATTTTTAGATGTTGACTTTGAAAAGCTGCCTACAAGGGTGGATGATATGCCTCCAGGAATATCTCTGCTTCCTGATAATATTCTGCAGGTTCTGAGGATCCAGCTGCTACACTGTGTTCAGAAAACAGCAGATGGGTTAGAGGAACAACAACAAGCATTGTCAATTTTGCTTGTTAAATTCTTCATTATTCTTTGCAGGAATTTATCAAATGTAGAAGAAATTGGGACTTGCTCTTATATTAATCACGTCATTACCATGACAACACTGTATATTCAGCAATTAAAAAGCAAAAAAAAGGAGAAGGAAATGGCTGATCAGACATCTATTGAAGAATTTGTGATCCATGCACTGGCATTCTGTGAAAGCTTGTATGATCCATATAGAAATTGGAGACATAGAATTTCAGGACGAATCCTTAGTTCTGTGGAAAAGAGCAGACAGAAATACAAACCAGCTTCTCTCACAGTGGAGTTTGTTCCTTTCTTTTATC	2	0	3	1	76.646	0	6.61547	1.84225	NA	MMU_CIRCpedia_24796	mmu-Nbeal1_0056	CIRCpedia: MMU_CIRCpedia_24796,circAtlas: mmu-Nbeal1_0056	NA	circAtlas: hsa-NBEAL1_0075,circBase: hsa_circ_0118752,CIRCpedia: HSA_CIRCpedia_153282
circNbeal1_579	chr1|60290193|60294211|+	chr1	60290193	60294211	0	+	60290193	60290193	0,0,0	4	160,103,157,159	0,269,2317,3859	circRNA	Nbeal1	ENSMUST00000160834.8	21,22,23,24	chr1:60287655-60290193|chr1:60294211-60296588	4018	579	GTGCCAGGTTCTCAAATGGATGTTAATGTATTGATGGCAATTCAATTACTAATTGAGCAGGTATCATTAGAAAAAAACACACTGTTGCTTCAACAAATGTATCAGTGTTTACTCTTTGACTTCCGTATTTGGAACCGTGGAGATTTTCCTTTTCAGATTGGCCATATACAGTATCTTTCGACAATCATTAAAGACAGCAGGAGAGTTTTCAGGAAGAAGTACGGCGTGCAGTTTCTCCTGGATACACTTAGGATTTATTATGGGCATGGTTCTACATGTAATGAGCTATCTCCAGATGATATTCGAACAATAAGGACTTCTTTGTATGGGCTAATTAAATATTTTCTTTGTAAAGGTGGAACCCATGAAGAAATACAGAGTATCATAGGTTATATAGCTGCCACTAATGAAGAAGAACAGCTCTTTGGAATTTTGGATATACTTTTCAGTCTTCTACGAACCAGCCCAACTAGAGGTCAGCTTTTCTTACTGCTGTTTGAACCAGGAAATGCTGACATACTGTATGCCTTGCTGTTAAATCAGAAGTACTCTGACAAACTGAGAGAAATCATTTTTAAG	1	0	0	8	38.323	0	0	17.1243	NA	MMU_CIRCpedia_219160	mmu-Nbeal1_0055	CIRCpedia: MMU_CIRCpedia_219160,circAtlas: mmu-Nbeal1_0055	NA	circAtlas: hsa-NBEAL1_0256
circCyp20a1_483	chr1|60405807|60418644|+	chr1	60405807	60418644	0	+	60405807	60405807	0,0,0	5	79,116,55,121,112	0,4572,5941,9418,12725	circRNA	Cyp20a1	ENSMUST00000060608.13	6,7,8,9,10	chr1:60402516-60405807|chr1:60418644-60421562	12837	483	GTGTGGTCTGAGATTGGAAAAGGCTTTCTAGATGGGTCACTCGATAAAAACACCACTCGGAAAAAACAGTATCAAGAGGCTCTCATGCAATTGGAATCCACTTTAAAGAAAATCATAAAGGAACGAAAAGGAGGGAACTTCAGGCAACACACCTTCATCGACTCCTTAACACAGGGAAAACTTAATGAGCAACAGATCCTAGAGGACTGTGTGGTGTTCTCTCTGGCCAGCTGCATAATAACTGCAAGGTTGTGTACCTGGACGATCCATTTCCTTACGACGACTGGAGAAGTTCAGAAGAAGCTATGCAAGGAGATAGACCAAGTTTTAGGGGAGGGTCCTATCACTTCAGAGAAAATTGAGCAGCTCAGTTATTGTCAGCAAGTACTTTTTGAAACTGTTCGGACTGCTAAACTAACTCCAGTTTCTGCCCGGCTTCAAGACATTGAAGGAAAAGTCGGCCCATTTGTTATTCCTAAGGAG	2	0	3	1	76.646	0	7.17544	2.08272	NA	NA	NA		NA	circAtlas: hsa-CYP20A1_0009,circBase: hsa_circ_0118815,CIRCpedia: HSA_CIRCpedia_93390
circAbi2_874	chr1|60473401|60492921|+	chr1	60473401	60492921	0	+	60473401	60473401	0,0,0	6	168,177,98,147,125,159	0,2813,9742,13017,13835,19361	circRNA	Abi2	ENSMUST00000052332.15	2,3,4,5,6,7	chr1:60449078-60473401|chr1:60492921-60509824	19520	874	TCACCAGATAAGCAGCGAGCCCTAGAAGAAACCAAAGCCTACACCACTCAATCCTTAGCAAGTGTTGCGTATCTGATAAACACCTTGGCCAACAATGTCCTACAGATGCTGGATATCCAGGCATCACAGTTACGGAGGATGGAGTCTTCAATCAACCATATTTCACAAACAGTTGATATTCATAAAGAGAAGGTTGCAAGAAGAGAAATTGGTATTTTGACCACCAATAAAAACACTTCAAGGACCCATAAGATTATTGCGCCAGCCAACCTTGAGCGGCCAGTTCGTTATATTCGAAAACCTATTGACTACACAATTTTAGATGACATTGGACATGGAGTGAAGGTGAGTACCCAGAATATGAAAATGGGTGGATTGCCACGTACGACACCTCCAACTCAGAAGCCCCCAAGTCCCCCTATGTCAGGGAAGGGGACACTTGGGCGGCACTCCCCCTATCGAACACTGGAGCCAGTGCGTCCTCCAGTGGTACCAAATGATTACGTACCTAGCCCAACCCGTAATATGGCTCCCTCGCAGCAGAGCCCTGTGAGGACAGCTTCTGTGAATCAAAGAAATCGAACTTACAGCAGCAGTGGGAGCAGTGGAGGAAGTCACCCAAGTAGTCGGAGCAGCAGTCGGGAGAACAGCGGAAGTGGTAGTGTGGGGGTACCCATTGCTGTGCCTACTCCGTCTCCTCCAAGCGTCTTTCCAGGTCATCCTGTTCAGTTCTACAGCATGAACAGGCCTGCCTCTCGCCATACACCACCTACAATAGGGGGCTCGTTGCCCTATAGACGTCCTCCTTCCATAACGTCACAAACAAGCCTTCAGAATCAGATGAATGGAGGTCCTTTTTATAACCAGAATCCAG	2	1	23	41	75.1473	29.6349	53.7759	87.3712	mmu_circ_0008851	MMU_CIRCpedia_24888	mmu-Abi2_0001	circBase: mmu_circ_0008851,CIRCpedia: MMU_CIRCpedia_24888,circAtlas: mmu-Abi2_0001	NA	circAtlas: hsa-ABI2_0015
circPard3b_261	chr1|62269337|62315086|+	chr1	62269337	62315086	0	+	62269337	62269337	0,0,0	3	100,116,45	0,8658,45704	circRNA	Pard3b	ENSMUST00000075374.10	14,15,16	chr1:62255714-62269337|chr1:62315086-62383092	45749	261	ACCTATTGCTTCCCAGTGATGGGTGGGCTGAGAATGAAGTACCACCGTCCCCGCCACCACATCCTGCTCTGGAATGGGGCCTTGAAGATTTCAGTCACAGCTCTGGAGTGGATTCCACAGGATATTTTCCAGATCAACATGTCAACTTCAGAACGGTGACACCAGTCAGGCAGCCCGAATTGATTAACCTTAAAGCCTCCAAGAGCATGGACCTTGTGCCAGATGAAGGCAAAGTTCAGTCGCTGGCGGATCGCAGATCAG	1	1	0	0	38.323	29.6349	0	0	NA	MMU_CIRCpedia_25201	mmu-Pard3b_0014	CIRCpedia: MMU_CIRCpedia_25201,circAtlas: mmu-Pard3b_0014	NA
circPard3b_297	chr1|62518657|62518954|+	chr1	62518657	62518954	0	+	62518657	62518657	0,0,0	1	297	0	circRNA	Pard3b	ENSMUST00000075374.10	20	chr1:62479280-62518657|chr1:62518954-62571803	297	297	GATTGGAGCAAAACATCAGGAGCTGAGAGAAAAGCAGGCAAGAGGCCTTGTTGATTATGCCACGGCAGTGACTGGACCAGTGCACGATATGGACGATGACGAAATGGACCCCAATTATGCCAGAGTGAACCACTTTCGGGAACCATGTGCATCAGCAAATGTCTTTAGATCTCCATCTCCCCTTCGAGCTGGACCACTTGCTTACCCTCGGGATGGGCGTCCACTGTCTCCAGACCACTTAGAGGGTCTCTATGCCAAGGTCAACAAGCCATATCATCCACCAGCCCTAGCTGACAG	2	0	1	6	76.646	0	2.22769	13.1901	NA	MMU_CIRCpedia_25303	mmu-Pard3b_0005	CIRCpedia: MMU_CIRCpedia_25303,circAtlas: mmu-Pard3b_0005	NA	circAtlas: hsa-PARD3B_0053,CIRCpedia: HSA_CIRCpedia_122859
circIno80d_1507	chr1|63113480|63144918|-	chr1	63113480	63144918	0	-	63113480	63113480	0,0,0	6	225,109,731,247,91,104	0,4631,11346,18963,19318,31334	circRNA	Ino80d	ENSMUST00000165066.8	7,6,5,4,3,2	chr1:63107452-63113480|chr1:63144918-63153369	31438	1507	ATGAGAAAATTGACCAGATTTGAGCCCCATCCCTGATTCCTCCCAGAGGCAATGAGTAATCTCTCCGCTGCATAAACTACCCTTAACCCTTTCAAATAAATCAGACAATCTGCTTCTTCTTGGTTGAGCAGCAGTCCAAACTGTGGTAGCCTGGGCTCTCTTCCCGTTGCTGTGCTGCAGAAGATTTAAAATCAGCTGATGTTCACAAGGAATAGAGTCACGTGATGTATGAAGGGAAACATATACACTTCTCTGAGGTTGACAATAAGCCCTTGTGCTCATATAGCCCCAAACTGTGCAAGCAGCGGCGACTCAACGGCTACGCTTTCTGTATCAGACACGTTCTGGAAGACAAGACTGCCCCCTTCAAGCAATGTGAATATGTGGCCAAGTATAACAGCCAGCGCTGCACCAACCCCATTCCCAAATCAGAGGATCGCAGGTACTGCAACAGCCACTTGCAGGTACTCGGCTTTATCCCGAAAAAAGAGAGGAAGAAAAAGACTGACCCGGTAGATGAGGTGAAGGCCAGGCACCAGATGGATGCCATGGCGTTTAGCCTGACGGTGCCTACCCTGGCCTTGAAGATGCCCAATGGACTGGATAGCATGTCCCTCTCTCCACCTGGGGCAAGGGTTCCTCTCCACTACCTGGACACTGAGTTGGAAGACCCCTTTGCTTTCAACGAGGAAGACGATGACCTAAAGAAAGGGGTGACTGTGAGAAAAAAGTTGCAGAGCAAGTTGGCTCAGAACCGGCAACGCCAGAGAGAGACAGAGATTTTAAAAGTTCGGCAAGAGCACTTTAGCACCCCTCCCACACCTCCACAGCAGCACACCCACCTGTCACCTCTGTCTACTTCTTTAAAACCTCCAGCACCACCACAGGGTTCAGTCTGCAAGTCACCTCAACCTCAGAACACCAGCCTACCAATGCAGGGAGTGGCCCCCACCACACACTCTATAGCACAAATAAGGCAGGCCTCTCACAAGAGGCCTCTGCCCCTCCTTCCCTCCAGTCGAGCTCCCATCTCAGATGCCCCCAGGACTGACCGAATCCTCATGAAAGCCGCCGCCTTCTCTCCACACTTGTCTTGTATAAGCCGCCTGCAGAGACTGGTGAAACTGTGCACCCAAAAGCGTCAGCTGGACGCGGACCTGTTTCCTCATTTAGGATTGGATTGGTCTGAGGAGAGCGGAGAGGAGTTGGAGGACGCAGATCAGGCTTCGCCATATCAAGTCGCATGGTCCATCCGAGAAACCCTCAGACATGAAAGACACACGTCAGACGACGACGACATGGAGAGCAGGAGCTCCAGGGTGACCCAACTTTGCACTTACTTTCAGCAGAAATACAAGCACCTCTGCCGCCTGGAGCGGGCAGAGTCTCGACAAAAGAAGTGCCGGCATACATTTAGGAAGGCACTGCTGCAGGCTGCCAGTAAGGAACCCGAATGCACTGGTCAGCTGATACAAGAACTACGGAGAGCTGCGTGCAGCCGAGCCAG	1	0	1	2	38.323	0	1.9477	4.16544	NA	MMU_CIRCpedia_25471	mmu-Ino80d_0016	CIRCpedia: MMU_CIRCpedia_25471,circAtlas: mmu-Ino80d_0016	NA	CIRCpedia: HSA_CIRCpedia_69731
circIno80d_731	chr1|63124826|63125557|-	chr1	63124826	63125557	0	-	63124826	63124826	0,0,0	1	731	0	circRNA	Ino80d	ENSMUST00000133236.8	2	chr1:63118220-63124826|chr1:63125557-63130949	731	731	GTACTGCAACAGCCACTTGCAGGTACTCGGCTTTATCCCGAAAAAAGAGAGGAAGAAAAAGACTGACCCGGTAGATGAGGTGAAGGCCAGGCACCAGATGGATGCCATGGCGTTTAGCCTGACGGTGCCTACCCTGGCCTTGAAGATGCCCAATGGACTGGATAGCATGTCCCTCTCTCCACCTGGGGCAAGGGTTCCTCTCCACTACCTGGACACTGAGTTGGAAGACCCCTTTGCTTTCAACGAGGAAGACGATGACCTAAAGAAAGGGGTGACTGTGAGAAAAAAGTTGCAGAGCAAGTTGGCTCAGAACCGGCAACGCCAGAGAGAGACAGAGATTTTAAAAGTTCGGCAAGAGCACTTTAGCACCCCTCCCACACCTCCACAGCAGCACACCCACCTGTCACCTCTGTCTACTTCTTTAAAACCTCCAGCACCACCACAGGGTTCAGTCTGCAAGTCACCTCAACCTCAGAACACCAGCCTACCAATGCAGGGAGTGGCCCCCACCACACACTCTATAGCACAAATAAGGCAGGCCTCTCACAAGAGGCCTCTGCCCCTCCTTCCCTCCAGTCGAGCTCCCATCTCAGATGCCCCCAGGACTGACCGAATCCTCATGAAAGCCGCCGCCTTCTCTCCACACTTGTCTTGTATAAGCCGCCTGCAGAGACTGGTGAAACTGTGCACCCAAAAGCGTCAGCTGGACGCGGACCTGTTTCCTCATTTAG	6	2	16	9	226.94	58.4958	36.8498	17.7826	mmu_circ_0008873	MMU_CIRCpedia_25475	mmu-Ino80d_0006	circBase: mmu_circ_0008873,CIRCpedia: MMU_CIRCpedia_25475,circAtlas: mmu-Ino80d_0006	NA
circMap2_3948	chr1|66451565|66455709|+	chr1	66451565	66455709	0	+	66451565	66451565	0,0,0	2	3741,207	0,3937	circRNA	Map2	ENSMUST00000114013.8	7,8	chr1:66440680-66451565|chr1:66455709-66455890	4144	3948	ATTTACTTACAGCCTCGAAGATGGAATTCCCTGAGCAGGAGAAATTTCCTTCCTCATTCGCTGAGCCTTTAGACAAGGGAGAAATGGAGTTTAAGATGCCAAGTAAGCCTGGTGAAGACTTTGAACATGCTGCCTTAGTTCCTGACACAAGTAAAACTCCTCAGGATAAAAAGGATCTCCAAGGCATGGAAGGAGAAAAGTTGCCTCCAGTTCCATTTGCGCAGACTTTCGGTACCAACCTGGAAGACAGAAAACAGAGCACAGAACCAAGCATAGTGATGCCTAGCATTGGCCTCTCGGCAGAGCCCCCAGCTCCAAAAGAGCCAAAAGACTGGTTCATTGAAATGCCCACGGAATCAAAGAAGGATGAATGGGGTTTAGCTGCCCCAATATCTCCTGGCCCCTTGACACCCATGAGGGAAAAAGATGTGCTAGAGGATATCCCAAGATGGGAAGGGAAGCAGTTTGACTCTCCCATGCCAAGCCCCTTCCATGGTGGAAGTTTCACTCTTCCCTTAGACACTATGAAGAATGAGAGAGTCTCAGAAGGACCACGACCCTTTGCCCCTGTCTTCTTCCAATCAGATGACAAAGTGTCTCTGCAGGACCCCAGTGCTCTAGCTACTTCCAAAGAGAGTTCTAAAGATGAGGAGCCACTGAAAGATAAAGCAGACAAAGTGGCAGATGTTTCCATCTCAGAAGTTACCACTTTACTGGGAAATGTTCATAGTCCAGTTGTGGAAGGCTATGTTGGGGAGAACATTTCAGGAGAAGTAAAGGTTACCACAGATCAAGAGAAAAAGGAGACTTCTGCACCCAGTGTACAGGAACCTACACTCACTGAAACTGAACCACAGACAAAGCTTGATGAGAAATCAACTGTTTCTATCGAAGAAGCTGTGGCAAAAAAAGAGGAATCCTTTAAACTAAGAGATGATAAAACAGGTGTAATTCAGACTTCCACCGAGCAGTCTTTCTCCAAGGAAGACCAGAAAGGCCAAGAACACACGATTGATGAGTTAAAACAAGACTCCTTCCCTATAAGTCTGGAACAAGCAGTTACAGATGCAGCCATGACCTCCAAGACCTTGGGAAAAGTTACATCTGAGCCAGAGGCAGTAAGTGAAAGGAGAGAAATCCAGGGACTTTTTGAAGAGAAAACAGCTGACAAAAATAAGCTTGAAGGCGCTGGATCTGCGACAATAGCCGAGGTTGAGATGCCGTTTTATGAAGATAAATCAGGGATGTCTAAGTACTTTGAAACATCTGCATTGAAAGAAGACATGACGAGAAGCACTGAGTTGGGCAGTGATTACTATGAGCTGAGTGACTCCAGAGGAAGTGCCCAGGAATCTCTTGATACTATATCTCCTAAGAACCAACATGATGAAAAGGAACTTCAGGCAAAAGCATCCCAGCCTAGTCCTCCAGCACAGGAAGCAGGGTACAGCACTCTTGCTCAGAGTTATACACCCGATCATCCATCCGAGTTACCTGAAGAACCAAGTTCTCCTCAAGAGAGAATGTTCACTATTGACCCCAAAGTTTATGGAGAGAAAAGGGACCTTCATAGTAAGAATAAGGACGATCTGACACTTAGTCGAAGCTTAGGGCTTGGTGGAAGGTCTGCAATAGAACAAAGAAGCATGTCTATCAACTTGCCTATGTCTTGCCTTGATTCCATTGCCCTTGGGTTTAACTTTGGCCGGGGCCATGATCTTTCCCCTCTGGCTTCTGATATTCTAACCAACACTAGTGGAAGCATGGATGAAGGAGATGATTACCTGCCCCCCACCACACCTGCAGTGGAGAAGATGCCTTGCTTTCCTATAGAGAGCAAAGAGGAAGAAGATAAAGCAGAGCAAGCAAAAGTGACTGGAGGGCAAACTATCCAAGTTGAAACATCCTCAGAGTCACCCTTTCCAGCCAAAGAATATTACAAAAATGGTACTGTCATGGCCCCTGACCTGCCCGAGATGCTAGATCTGGCAGGAACCAGGTCCAGATTAGCTTCTGTGAGTGCAGATGCTGAGGTTGCCAGGAGGAAATCAGTCCCATCAGAGGCTATGCTTGCAGAGAGTAGTACCAGTTTGCCACCTGTCGCTGATGAAAGCCCAGTCACTGTAAAACCAGATAGTCAACTTGAAGACATGGGATACTGTGTGTTCAACAAGTACACAGTCCCTCTCCCATCACCAGTTCAAGACAGTGAGAATTTGTCAGGAGAGAGTGGTTCATTTTATGAAGGAACCGATGACAAAGTCCGTAGAGATTTGGCCACCGACCTTTCACTAATTGAAGTAAAACTTGCAGCTGCTGGAAGAGTCAAAGATGAGTTCACTGCTGAGAAAGAGGCATCTCCACCCACTTCTGCTGACAAATCAAGACTGAGTAGGGAGTTTGACCATGACAGGAAAGCTAATGACAAGCTGGATACTGTCCTAGAAAAGAGTGAAGAGCATATTGATTCAAAAGAACATGCCAAGGAGTCAGAAGAGATGGGGGGTAAAGTAGAGCTCTTTGGATTAGGTATAACTTATGATCAAGCCTCCACCAAAGAACTGATAACAACTAAGGATACATCACCTGAGAAAACAGAGAAAGGTCTCAGTTCAGTGCCAGAGGTAGCTGAGGTCGAGCCAACCACAAAAGCTGATCAAGGTCTAGATTTTGCTGCAACGAAAGCTGAGCCAAGTCAGTTAGATATAAAAGTCAGTGACTTTGGACAGATGGCTTCTGGGATGAATGTAGATGCTGGGAAAGCCATAGAGCTTAAGTTTGAGGTTGCTCAGGAGCTGACGCTCTCATCCGAAGCACCTCAAGAAGCAGATTCCTTCATGGGTGTTGAGTCCGGCCACATCAAGGAAGGTGGCAAAGTCAATGAAACAGAAGTCAAGGAAAAGGTGACAAAGCCTGATTTGGTGCATCAGGAGGCTGTAGACAAAGAAGAGTCCTATGAGTCTAGCGGTGAGCATGAAAGCCTCACTATGGAGTCTCTGAAGCCTGATGAGGGCAAGAAAGAAACATCTCCAGAGACATCACTGATCCAAGATGAAGTTGCCCTCAAGCTGTCTGTAGAAATCCCTTGCCCGCCTCCAGTTTCCGAAGCTGATTTATCCACGGATGAGAAGGGTGAGGTCCAGATGGAATTCATTCAGCTGCCAAAGGAAGAGAGCACAGAGACTCCGGATATACCTGCCATACCTTCTGATGTCACCCAGCCACAGCCTGAAGCCATTGTGTCCGAACCAGCAGAGGTCCCAAGTGAGGAAGAAGAGATAGAAGCTGGGGGAGAGTATGACAAACTGCTCTTCCGCTCAGATACCCTCCAGATCTCCGACCTGCTTGTTTCAGAAAGTAGGGAGGAGTTTGTGGAGACCTGCCCAGGTGAGCTCAAAGGTGTGGTTGAGTCTGTGGTGACCATTGAGGATGATTTTATCACTGTAGTACAAACCACAACTGATGAGGGGGAGTCGGGGTCCCACAGTGTGCGCTTCGCAGCTCCAGCTCAGCCGGAGGAAGAAAGGAGACCACGCCCTCACGATGAAGAGCTTGAAATAGAGATGGCAGCAGAAGCCCAGGCAGAACCCAAGGATGGCTCTCCAGATGCTCCAGCTACCCCTGAGAAAGAAGAGGTTGCGTTCTCAGAATATAAAACAGAAACTTACGACGATTACAAAGACGAGACCACCATTGATGACTCCATTATGGACGCCGACAGCCTGTGGGTGGACACTCAAGATGATGATAGAAGCATCTTGACAGAGCAGTTAGAAACTATTCCTAAAGAGGAGAGAGCTGAGAAGGATGCTCGGAGACCGTCTCTCGAGAAACATAGAAAAGAAAAGCCTTTTAAAACCGGGAGAGGCAGAATTTCCACTCCTGAAAGAAAAGTAGCTAAAAAGGAACCTAGCACGGTCTCCAGGGATGAAGTGAGAAGGAAAAAAG	1	2	1	4	38.323	57.3773	1.9477	8.32166	mmu_circ_0008898	MMU_CIRCpedia_26520	mmu-Map2_0008	circBase: mmu_circ_0008898,CIRCpedia: MMU_CIRCpedia_26520,circAtlas: mmu-Map2_0008	NA	circAtlas: hsa-MAP2_0015,CIRCpedia: HSA_CIRCpedia_117116
circUnc80_710	chr1|66560613|66570012|+	chr1	66560613	66570012	0	+	66560613	66560613	0,0,0	5	147,148,149,167,99	0,4188,6417,8517,9300	circRNA	Unc80	ENSMUST00000061620.17	14,15,16,17,18	chr1:66550083-66560613|chr1:66570012-66588886	9399	710	GATGACAACATCCCTGTAAGCAACCATAGGCTTGCTCTTACTATGCTCATCAAAATAGTCAAGTCACTGGGATGTGCCTATGGTTGCGGAGAAGGACATCGAGGGCTCTCTGGAGATCGCCTGAGACACCAGGTATTCCGAGAGAATGCCCAGAACTGCCTTACTAAGCTGTACAAGCTAGATAAAATACAGTTCCGACAAACCATGAGGGACTATGTGAACAAGGACTCTCTCAATAATGTAGTGGACTTCTTGCATGCTTTGCTAGGATTTTGTATGGAGCCGGTCACTGACAACAAAGCTGGGTTTGGAAATAACTTCACCACAGTGGACAACAAGTCCACAGCCCAAAATGTGGAAGGCATTATTGTCGGTGCCATGTTCAAGTCTCTCATCACACGCTGTGCCTCAACCACACATGAACTCCACAGCCCTGAGAATCTGGGACTGTACTGTGACATCCGCCAGCTGGTTCAGTTTATCAAAGAAGCTCATGGGAATGTCTTCAGGAGAGTGGCTCTTAGTGCCCTGCTTGATAGTGCTGAAAAGTTAGCACCAGGGAAAAAGGTGGAAGAGAATGGACAGGAGTCTAAGCCTGTGGGCAGTAAAAGGTCAGAAGCAGGAAGCATTGCAGATAAAGGCCAGGTATCGTCAGCACCTGAGGAATGTCGAAGCTTCATGTCTGGTCGCCCCTCACAGACCCCAGAACA	8	0	52	61	300.589	0	119.45	125.659	mmu_circ_0008903	MMU_CIRCpedia_26573	mmu-Unc80_0035	circBase: mmu_circ_0008903,CIRCpedia: MMU_CIRCpedia_26573,circAtlas: mmu-Unc80_0035	NA
circUnc80_1819	chr1|66629353|66666481|+	chr1	66629353	66666481	0	+	66629353	66629353	0,0,0	12	136,134,166,204,101,201,108,139,182,132,187,129	0,3470,10860,16257,18197,21893,27967,29230,32261,33015,36233,36999	circRNA	Unc80	ENSMUST00000061620.17	24,25,26,27,28,29,30,31,32,33,34,35	chr1:66609161-66629353|chr1:66666481-66670546	37128	1819	GCAATTGGCATCCGATTGAATGAGCTGTGCCATGGAGAGAGCGAGAGTCCTGCCAACCTGCTCGGCCTTATCTATGATGAGGAAACCAAGAGAAGACTGCGGAAGGAGGATGAGGAGGAAGACTTTTTAGATGACAGTACTGTGAACCCCTCTAAATGTGGCTGTCCCTTTGCCTTGAAGATGGCAGCATGCCAACTTCTCCTGGAGATAACCACCTTCCTGAGGGAGACTTTTTCATGCCTGCCTAGACCTCGCACTGAGCCCCTCGTGGACTTGGAAAGCTGCAGGCTTCGTCTGGACCCTGAATTGGACCGGCACAGATATGAGAGGAAGATCAGCTTTGCAGGAGTTCTGGATGAAAATGAAGACTCAAAAGATTCTCTGCACAGCAGCAGCCACACCATCAAATCAGACGCAGGTGCTGAAGAGAAGAAAGTTCCCAGCAGGAAGATCAGGATAGGAGGTTCTCGACTGCTCCAGATTAAAGGAACCCGCAGTTTCCAGGTGAAGAAGGGGGGTTCCTTGTCCAGCATTCGCCGAGTCGGCAGCTTAAAGAGCAGCAAGTTATCACGGCAGGACTCAGAGTCTGAGGCTGAGGAGCTGCAGCTGTCCCAGAGCAGGGACACTGTCACTGACCTAGAAGGAAGTCCTTGGAGTGCAAGTGAACCCAGCATTGAGCCTGAGGGACTGAGCAATGCCGGCACAGAGGAAAACTACCACAGAAACATGTCGTGGCTTCACGTCATGATCTTACTCTGCAATCAACAAAGTTTCATTTGTACACATGTGGACTACTGCCATCCACACTGCTACCTGCACCACAGCCGCTCCTGTGCCCGGCTGGTCAGGGCCATTAAATTGCTGTATGGGGACAGTGTGGACTCCCTGCGTGAGAGCAACCACATCAGCAACGTGGCTCTGAGGGGCAAGAAACAGAAAGAGTGCTCAGATAAGTCATGCCTGAGGACACCTTCCCTGAAGAAGAGAGTTTCGGATGTCAACCTGGAAGGAAAAAAGGACTCGGGAATGCTGAAGTACATCAGGTTTCAGGTGATGAGCTTGTCACCTGCTCCCTTGTCTCTGCTCATCAAGGCTGCTCCGATTCTGACAGAGGAGATGTATGGAGACATCCAGCCAGCTGCCTGGGAACTGCTACTCAGTATGGATGAGCACATGGCTGGGGCAGCAGCCGCCATGTTCCTGTTGTGTGCTGTGAAGGTCCCCGATGCTGTGTCAGACATGCTGATGTCCGAGTTCCATCATGCAGAGACTGTACAGAGGCTGAATGCTGTCCTCAAGTTTCACACTCTCTGGAGGTTTCGCTATCAGGTCTGGCCTAGGATGGAGGAGGGAGCACAGCAGATTTTTAAGATCCCGCCTCCCAGCATAAACTTTACCCTGCCATCACCAGTACTTGGAATGCCATCTGTCCCAATGTTCGACCCTCCGTGGGTCCCTCAGTGCAGCGGGAGTGTCCAGGACCCCATTAACGAAGACCAGTCTAAATCCTTCTCTGCCCGGGCAGTGTCCCGCTCCCATCAGAGGGCAGAGCACATCTTAAAGAACTTGCAGCAGGAGGAAGAGAAGAAACGCCTTGGTCGTGAGGCGAGCCTCATCACCGCCATCCCCATCACCCAAGAGGCTTGCTATGAGCCCACCTGCACACCCAACTCAGAGCCTGAGGAAGAAGAAGAAGTCGCCAATCTGACATCCCGACGGCTGTCTGTGAGTCCATCCTGCACCTCCAGTACGTCGCACAGGAATTATTCCTTCCGCAGAGGGTCAGTCTGGTCCGTGCGTTCAGCAGTCAGTGCTGAAG	1	0	22	16	38.323	0	50.9207	32.0935	NA	MMU_CIRCpedia_220572	NA	CIRCpedia: MMU_CIRCpedia_220572	NA	circAtlas: hsa-UNC80_0002,circBase: hsa_circ_0118992,CIRCpedia: HSA_CIRCpedia_118405
circKansl1l_302	chr1|66763716|66765967|-	chr1	66763716	66765967	0	-	66763716	66763716	0,0,0	3	55,125,122	0,1316,2129	circRNA	Kansl1l	ENSMUST00000129190.8	11,10,9	chr1:66762534-66763716|chr1:66765967-66767602	2251	302	CAGGAGAAAGAACTAGATTTGAAGAATTTGCTTTTCAACGTTCAGAACCAGGATCTCATTGCAATTTTACTGCTGTCTCTAATGCCAATGTCACATCAAGAACCCAGAATCCATCCTCACAAAATACTTCACGACGGAGGTTAAGAAGTGAGAGCTCTTATGATATAGATAACATTGTGATTCCCATGTCATTAGTAGCACCAGCCAAATTAGAGAAACTCCAGTATAAAGAAATACTTACTCCACGCTGGAGGAAGGTTGTTCTTCAGCCCCTTGATGAGCATAACTTAAACAAAGAAGAG	1	0	3	6	38.323	0	7.17544	11.7749	NA	MMU_CIRCpedia_26633	mmu-Kansl1l_0028	CIRCpedia: MMU_CIRCpedia_26633,circAtlas: mmu-Kansl1l_0028	NA	CIRCpedia: HSA_CIRCpedia_173380
circBard1_1501	chr1|71092771|71128686|-	chr1	71092771	71128686	0	-	71092771	71092771	0,0,0	6	109,173,81,938,143,57	0,11866,13495,20930,34496,35858	circRNA	Bard1	ENSMUST00000027393.8	7,6,5,4,3,2	chr1:71086931-71092771|chr1:71128686-71141826	35915	1501	TGCTAATATTCTGAAGGAGCCCGTGTGCTTAGGAGGATGTGAGCACATCTTCTGTAGTGGTTGTATAAGTGACTGTGTTGGCTCAGGATGCCCAGTGTGTTACACCCCAGCCTGGATCCTAGACCTCAAGATAAACCGACAATTGGACAGCATGATCCAGCTTTCTAGTAAGCTCCAAAATTTGCTCCATGACAATAAAGATTCAAAAGACAACACATCTAGGGCAAGTTTATTTGGTGATGCAGAAAGGAAGAAGAATTCAATAAAAATGTGGTTTAGTCCTCGAAGTAAGAAGGTTAGATATGTTGTGACTAAAGTGTCAGTACAAACACAGCCTCAAAAGGCAAAGGACGACAAAGCCCAGGAAGCCTCAATGTATGAATTTGTTTCCGCAACTCCCCCTGTAGCTGTTCCTAAGAGTGCTAAAACAGCTTCTAGAACATCTGCAAAAAAGCATCCAAAGAAATCTGTAGCTAAGATCAACAGGGAGGAGAATTTAAGGCCAGAAACAAAGGATAGTAGATTTGATTCCAAAGAGGAGCTGAAGGAAGAGAAGGTTGTCTCCTGTAGCCAAATACCAGTTATGGAGAGACCACGGGTAAATGGTGAAATAGACTTATTAGCAAGTGGTTCTGTTGTAGAACCTGAATGTTCTGGAAGCTTGACTGAAGTCTCTTTACCATTGGCTGAGCATATAGTGTCTCCAGACACTGTGAGCAAGAATGAAGAGACTCCGGAGAAGAAGGTCTGTGTAAAAGATCTTCGTTCAGGAGGGAGTAATGGAAATCGTAAAGGCTGCCACAGGCCTACCACTTCTACTTCTGACAGTTGTGGGAGCAACATTCCGAGCACCAGCAGAGGCATCGGTGAGCCAGCATTGCTTGCAGAAAACGTAGTGTTGGTTGACTGCTCTTCACTGCCTTCAGGCCAGCTACAGGTTGATGTCACACTCAGGAGAAAGAGTAACGCATCAGATGACCCCCTTAGCCTTTCACCGGGCACACCCCCACCTCTGCTGAACAATTCAACTCACAGACAAATGATGTCAAGCCCCTCCACAGTGAAGCTGTCTTCTGGTATGCCAGCCAGGAAAAGAAATCACAGAGGAGAGACCTTACTTCATATTGCTTCTATTAAGGGTGATATACCTTCTGTTGAATACCTCTTGCAAAATGGAAACGACCCAAATGTTAAAGACCATGCTGGATGGACACCGTTGCATGAAGCCTGCAGTCATGGGCACCTGAAGGTAGTGGAGTTGCTGCTCCAGCATAATGCCCTGGTGAACACCCCTGGCTATCAGAATGACTCGCCACTCCACGATGCCGTCAAGAGTGGCCACATCGATATAGTCAAGGTGTTACTGTCCCACGGTGCTTCCAGGAATGCTGTTAACATATTTGGTGTGCGGCCTGTGGACTATACAGACAATGAGAATATAAGATCATTATTGCTGCTGCCAGAGGAGAATGAATCATTCTCAACTAGCCAGTGCTCTATC	1	0	4	0	38.323	0	8.56317	0	NA	MMU_CIRCpedia_27699	mmu-Bard1_0006	CIRCpedia: MMU_CIRCpedia_27699,circAtlas: mmu-Bard1_0006	NA	circAtlas: hsa-BARD1_0015,circBase: hsa_circ_0119090,CIRCpedia: HSA_CIRCpedia_39559
circTns1_1258	chr1|74020072|74055345|-	chr1	74020072	74055345	0	-	74020072	74020072	0,0,0	15	117,66,130,76,61,113,84,65,123,51,181,56,51,42,42	0,1319,4105,4789,4961,5349,9397,10761,11186,12249,14287,16135,21373,22603,35231	circRNA	Tns1	ENSMUST00000169786.8	18,17,16,15,14,13,12,11,10,9,8,7,6,5,4	chr1:73993109-74020072|chr1:74055345-74107767	35273	1258	GTGGCTGCCCCTTGCGTTCCTCCGTCCAGCCATGAACTGGTGCCCATCACCACAGAGACCGTACCCAAGAATGTAGTAGATGTGGGGGAAGGAGACTGCCGGGTTGGAAGTTCTCCGAAAAACCTGGAGGAGGGCGGCTCCATGAGAGTTTCTCCAAGCATACAGCCACAACCACAATCACAGCCTACCAGTCTCTCTAGAAACACGAGTGTGAGCCGAGCCATGGAAGACAGTTGTGAGCTGGACCTGGTGTATGTCACCGAACGCATCATCGCCGTGTCCTTCCCTAGCACAGCCAATGAGGAGAACTTCCGCAGCAACCTCCGTGAAGTGGCTCAGATGTTGAAGTCCAAGCATGGGGGCAACTACCTGCTATTCAACCTCTCTGAACAGAGGCCTGACATCACCAAGCTGCATGCTAAGGTCCTGGAATTCGGCTGGCCTGACCTGCACACACCGGCCCTGGAGAAGATATGCAGTGTCTGTAAGGCCATGGACACCTGGCTCAATGCAGACCCCCACAATGTCGTTGTTCTCCACAACAAGGGAAACCGAGGCAGGATTGGGGTTGTCATTGCAGCGTATCTGCACTACAGCAACATTTCAGCCAGTGCTGACCAGGCTCTGGACCGGTTTGCAATGAAGAGATTCTATGAGGACAAGATCGTGCCCATTGGCCAGCCATCCCAGAGGAGATATGTGCACTACTTCAGTGGCCTACTCTCTGGCTCCATCAAAATGAACAACAAGCCTTTGTTTCTGCATCATGTGATCATGCACGGCATCCCCAACTTTGAGTCTAAAGGAGGGTGCCGGCCCTTTCTCCGCATCTACCAAGCCATGCAACCTGTGTACACATCTGGCATTTACAACATCCCTGGAGACAGCCAGGCCAGCATCTGTATCACCATTGAACCAGGGCTGCTCTTGAAGGGAGACATCTTGCTGAAGTGTTATCATAAGAAATTCCGGAGCCCGGCTCGAGACGTCATCTTCCGAGTGCAGTTCCACACCTGTGCCATCCATGACTTGGGGGTTGTTTTTGGGAAGGAAGATCTGGATGAGGCCTTCAAAGATGATCGATTTCCTGACTATGGCAAAGTGGAGTTTGTCTTTTCCTATGGACCAGAGAAAATTCAAGGCATGGAACACCTGGAGAATGGGCCCAGCGTATCTGTAGACTATAACACTTCTGACCCCCTCATCCGCTGGGACTCCTATGACAACTTCAGTGGGCATCGTGAGGATGGCATGGAAG	1	0	0	0	38.323	0	0	0	NA	NA	mmu-Tns1_0001	circAtlas: mmu-Tns1_0001	NA	circAtlas: hsa-TNS1_0004,circBase: hsa_circ_0004690,CIRCpedia: HSA_CIRCpedia_39671
circUsp37_821	chr1|74525777|74539259|-	chr1	74525777	74539259	0	-	74525777	74525777	0,0,0	5	179,101,172,224,145	0,3471,6286,9011,13337	circRNA	Usp37	ENSMUST00000044260.11	6,5,4,3,2	chr1:74525214-74525777|chr1:74539259-74544818	13482	821	CTGAGTTGATGACTGCTGGAGGGACCACTGGTAGAGCCGAAGAATATGAATAGTTTCTCAAGAAAAGTACATTACTTTTGGCACAAGAAGCAGAATAACTGTGAATTGTTATCACGTGGAATTTTTCAGTAAAAATCACTGAAAAAATTCGTCAGGTGAACATATATTTTTGCTTTTTAATTTGGTTAAAAGCAATTTATTTTTAAAGAAACTATGTCTCCCCTGAAGATCTATGGTCCTATCAGAATTCGAAGCATGCAGACTGGGATTACAAAGTGGAAAGAAGGGTCCTTTGAAATTGTGGAAAAAGACAATAGAGTCAGCCTGCTCGTTCACTACAACACTGGAGGAATTCCAAGAGTGTTTCAGCTAAGTCATAACATTAAAAATGTGGTACTACGACCCAGTGGAATAAAACAAAGCCGCCTAATGTTGACTTTACAAGATAACAGCTTCTTGTCTATTGACAAAGTACCAAGTAAGGATGCAGAGGAAATGAGGTTGTTCCTAGATGCCGTCCATCAAAACAGACTTCATGCAGCTATGAAAGCTTCTCAAGGTTCTGGTAGTTTTGGAACTATTCTGGGCAGCAGGACCTCTCAGAAGGAAACTAACAGACAGCTTTCTTACTCAGACAATCAGGCCTCTTCAAAAAGAGGAAGTTTAGAAACTAAAGATGAAATTCCATTTCGAAAAGTTCTTGGCAGTCCTGGTAGAGGACCAATTAAGACTGTAACTGGAGGTGGAATGGCTGTTACCCGGACTATTCCTTCTTTGACGCTGACATCAACACCTCTTAGATCAGGATTATTAGAAAACCG	1	0	0	0	38.323	0	0	0	NA	MMU_CIRCpedia_229153	mmu-Usp37_0024	CIRCpedia: MMU_CIRCpedia_229153,circAtlas: mmu-Usp37_0024	NA	circAtlas: hsa-USP37_0056,circBase: hsa_circ_0058266,CIRCpedia: HSA_CIRCpedia_39718
circCnot9_516	chr1|74556228|74562772|+	chr1	74556228	74562772	0	+	74556228	74556228	0,0,0	4	180,116,110,110	0,1831,5248,6434	circRNA	Cnot9	ENSMUST00000087215.7	2,3,4,5	chr1:74545620-74556228|chr1:74562772-74566150	6544	516	CCTGTGCCTACTGCACTAGCCCAAGTGGACAGAGAGAAGATCTATCAGTGGATCAATGAACTGTCCAGTCCTGAGACAAGGGAAAATGCTTTGTTGGAGCTGAGCAAGAAGAGAGAGTCTGTCCCTGACCTTGCACCCATGCTATGGCATTCATTTGGTACTATTGCAGCACTGTTACAGGAAATTGTAAATATTTATCCATCTATCAACCCCCCAACCTTGACAGCACACCAGTCTAACAGAGTTTGCAATGCTTTAGCATTGCTGCAGTGTGTGGCCTCACACCCGGAGACCAGGTCAGCTTTTCTGGCAGCACACATCCCACTCTTTTTGTACCCCTTTTTGCACACAGTCAGCAAAACTCGTCCCTTTGAATATCTTCGGCTCACCAGCCTTGGAGTTATTGGGGCCTTGGTTAAAACAGATGAGCAAGAAGTAATCAACTTTTTATTGACCACAGAGATCATCCCTCTGTGTCTGCGCATCATGGAGTCTGGAAGTGAACTCTCTAAAACG	1	0	2	0	38.323	0	5.44013	0	NA	NA	NA		NA	circAtlas: hsa-CNOT9_0002,circBase: hsa_circ_0058272,CIRCpedia: HSA_CIRCpedia_39725
circDock10_550	chr1|80550173|80556425|-	chr1	80550173	80556425	0	-	80550173	80550173	0,0,0	5	93,66,188,80,123	0,1023,1623,3402,6129	circRNA	Dock10	ENSMUST00000077946.12	19,18,17,16,15	chr1:80546587-80550173|chr1:80556425-80562712	6252	550	ATCTGTATTTAAGGACAACCAGGGGAACGTGGACAGGGACTCACGGTTTTCACCACTGTATAGACAAGAAAGCAGCAAGATGTCGTCTGAGGACCTCCTAAAACTGGTGTCAGACTACAGAAGAGCTGACCGGATAAGCAAAATGCAGAGCATCCCTGGAAGCCTGGATATTGCTGTGGACAACATTCCCTTGGAGCACCCAAACTGTGTAACATCGTCCTTTATCCCTGTCAAGCCCTTCAACGTGTCGGCTCAGTCAGAACCTACAGTGGAGGTGGAAGAATTTATTTATGACTCAACAAAGTATTGCCGTCCATACCGAGTATACAAAAATCAAATTTATGTATACCCCAAACACCTCAAATACGATAGCCAGAAATGCTTCAACAAGGCACGGAATATAACTGTGTGCATTGAATTCAAAAATTCAGATGACGATGGAGCCAAGCCCATGAAGTGTATTTATGGGAAACCTGGAGGGCCCCTCTTCACTTCCTCTGCCTACACGGCTGTGCTACACCATTCTCAAAATCCAGATTTCTCTGATGAG	1	0	3	6	38.323	0	8.1602	11.5344	mmu_circ_0008988	MMU_CIRCpedia_30541	mmu-Dock10_0020	circBase: mmu_circ_0008988,CIRCpedia: MMU_CIRCpedia_30541,circAtlas: mmu-Dock10_0020	NA
circDock10_293	chr1|80593008|80626049|-	chr1	80593008	80626049	0	-	80593008	80593008	0,0,0	3	83,90,120	0,18908,32921	circRNA	Dock10	ENSMUST00000077946.12	4,3,2	chr1:80584342-80593008|chr1:80626049-80736042	33041	293	CAGGAAAAGCCCAGACTCTTGGATCCTTTGGATTATGAAACCGTCATTGAAGAACTTGAAAAGACCTATCGGGATGATCCTCTTCAGGACCTTCTGTTCTTCCCCAGTGATGACTTCTCAACAGCCACGGTTTCTTGGGATATCCGAACACTCTATTCGACGGTACCAGAAGAGGCAGAGCACAGGGCAGAAAGTCTGCTGGTGAAAGAGGCTTGTAAATTCTACAGTTCCCAGTGGTACGTGGTAAACTACAAATATGAACAATATTCTGGAGATATTCGACAGTTGCCCCG	2	0	1	4	76.646	0	1.9477	7.36901	mmu_circ_0000055	MMU_CIRCpedia_224376	mmu-Dock10_0001	circBase: mmu_circ_0000055,CIRCpedia: MMU_CIRCpedia_224376,circAtlas: mmu-Dock10_0001	NA	circAtlas: hsa-DOCK10_0003,CIRCpedia: HSA_CIRCpedia_69754
circAgfg1_527	chr1|82836076|82854045|+	chr1	82836076	82854045	0	+	82836076	82836076	0,0,0	4	94,116,163,154	0,12329,16932,17815	circRNA	Agfg1	ENSMUST00000189220.7	2,3,4,5	chr1:82817610-82836076|chr1:82854045-82857728	17969	527	GAGAGGGTTAAATCCACCTCACAGGGTGAAATCTATCTCCATGACAACATTTACACAACAGGAAATTGAATTCCTACAAAAACATGGAAATGAAGTCTGCAAACAGATATGGCTAGGATTATTTGATGACAGATCTTCAGCAATTCCAGACTTCAGGGATCCACAAAAAGTGAAAGAGTTTCTACAAGAGAAATATGAAAAGAAAAGATGGTATGTTCCGCCAGAGCAAGCCAAAGTGGTGGCCTCGGTTCATGCGTCTATTTCAGGGTCTTCTGCCAGCAGCACAAGCAGCACCCCGGAGGTCAAGCCCCTGAAATCCCTGTTGGGAGAGTCTGCACCCGCACTGCACCTAAATAAGGGCACACCTAGTCAGTCCCCAGTTGTAGGTCGCTCTCAAGGGCAGCAGCAGGAGAAGAAGCAGTTTGACCTTTTGAGTGATCTTGGCTCAGACATCTTTGCTGCTCCAGCTCCTCAGTCAACAGCTACAGCCAATTTTGCTAACTTTGCACACTTTAACAGTCATGCAG	1	0	5	12	38.323	0	11.5632	23.9939	mmu_circ_0008999	MMU_CIRCpedia_31133	mmu-Agfg1_0001	circBase: mmu_circ_0008999,CIRCpedia: MMU_CIRCpedia_31133,circAtlas: mmu-Agfg1_0001	NA	circAtlas: hsa-AGFG1_0009,circBase: hsa_circ_0058513,CIRCpedia: HSA_CIRCpedia_39893
ciAgfg1_843	chr1|82871303|82872146|+	chr1	82871303	82872146	0	+	82871303	82871303	0,0,0	1	843	0	ciRNA	Agfg1	ENSMUST00000189220.7	11	chr1:82871303-82872202	843	843	GTAAGTAAGCATGAACATTCGGCCAGCTGCACGATTTCAGTACTTTTACAGACTGCCTTAAGACTGCAGTCGTTTTATTTGCTCAGTGTTGACTACCTACACTAGAAGAGCCTTTGGCGATGTGGGTTTAAGGAGACTGTGGTTTAATACATTTCCTTGATGTTAGGAGACATCGGTGACTGTAAAAGTCTTCTCAAAGTCACCATGTCTTTTGTCTTACAAGTCCATCTTGTGTGTTCTCATGTTTCTTGACTTGAAGTGCAAATTGTGTAGTCCTGTAGACTTCGAGTATTAGTTTTATTTTCTTTTTCCATGGCAAATGGTTGCTGGTATGCTTTTAGGGTGGGCGTGTGTATTTTGACTAATTCTCTAAATAGGTGATAGTGCTGCGCTTTATTTATAATAGGCTAAAAGATTCCCTCAGCCTTTCTTTTTACCTATTTTTTTACTTGCTTAGCTTTGAAATCCATACATTTCAGAAATGTAGGTGGATCTCATGCCTTCAGTAGTTAGGAAATACAGTGCAGAGTGGTCATAAATGATGACGTTTCCTAAGAAATACTGTGGTATTGTGTAGAATCCATTTATTGTCCCAAATAGTCACATAGTCATCAGTTAAATCCTTGAAGGTAGAGTTAGATTACTTCAGAACTCTGAGGCCCTTAAATACATGTCATAGGAAGTTTGTCTCTGGTACCTAAAAAGACATGAGACCTAATGTGTTAATTTCGTTTTGTTTTTTTGGTTTTTTTTTCCCATCTGTTAAGAATTTTTATGAAACTTCTAATACTGAGATAGGCTCTTGGTGGCAGTGTAATTTATAACTGGTTGTTGTTCTCTCTC	4	0	0	0	153.292	0	0	0	NA	NA	NA		NA
ciAgfg1_846	chr1|82871303|82872149|+	chr1	82871303	82872149	0	+	82871303	82871303	0,0,0	1	846	0	ciRNA	Agfg1	ENSMUST00000189220.7	11	chr1:82871303-82872202	846	846	GTAAGTAAGCATGAACATTCGGCCAGCTGCACGATTTCAGTACTTTTACAGACTGCCTTAAGACTGCAGTCGTTTTATTTGCTCAGTGTTGACTACCTACACTAGAAGAGCCTTTGGCGATGTGGGTTTAAGGAGACTGTGGTTTAATACATTTCCTTGATGTTAGGAGACATCGGTGACTGTAAAAGTCTTCTCAAAGTCACCATGTCTTTTGTCTTACAAGTCCATCTTGTGTGTTCTCATGTTTCTTGACTTGAAGTGCAAATTGTGTAGTCCTGTAGACTTCGAGTATTAGTTTTATTTTCTTTTTCCATGGCAAATGGTTGCTGGTATGCTTTTAGGGTGGGCGTGTGTATTTTGACTAATTCTCTAAATAGGTGATAGTGCTGCGCTTTATTTATAATAGGCTAAAAGATTCCCTCAGCCTTTCTTTTTACCTATTTTTTTACTTGCTTAGCTTTGAAATCCATACATTTCAGAAATGTAGGTGGATCTCATGCCTTCAGTAGTTAGGAAATACAGTGCAGAGTGGTCATAAATGATGACGTTTCCTAAGAAATACTGTGGTATTGTGTAGAATCCATTTATTGTCCCAAATAGTCACATAGTCATCAGTTAAATCCTTGAAGGTAGAGTTAGATTACTTCAGAACTCTGAGGCCCTTAAATACATGTCATAGGAAGTTTGTCTCTGGTACCTAAAAAGACATGAGACCTAATGTGTTAATTTCGTTTTGTTTTTTTGGTTTTTTTTTCCCATCTGTTAAGAATTTTTATGAAACTTCTAATACTGAGATAGGCTCTTGGTGGCAGTGTAATTTATAACTGGTTGTTGTTCTCTCTCTTT	2	0	30	20	75.1473	0	65.3727	41.6083	NA	NA	NA		NA
circSphkap_108	chr1|83317255|83317363|-	chr1	83317255	83317363	0	-	83317255	83317255	0,0,0	1	108	0	circRNA	Sphkap	ENSMUST00000160953.8	3	chr1:83268750-83317255|chr1:83317363-83339949	108	108	GTTCTTCGAAGCAATAGCTTGCTGGAGTCCACAGACTACTGGCTGCAGAACCAGAGGACGCCTTGCCAGATTGGGTTTGTGGAAGATGAGTCAGAAAACTGTGCTTCT	1	2	6	8	38.323	58.3235	13.0185	17.8088	NA	NA	NA		NA
circSphkap_287	chr1|83317255|83362693|-	chr1	83317255	83362693	0	-	83317255	83317255	0,0,0	3	108,100,79	0,22694,45359	circRNA	Sphkap	ENSMUST00000053075.15	4,3,2	chr1:83268750-83317255|chr1:83362693-83385700	45438	287	CCATGTGGGTAGTTGAACCAAACTCTGCTACCTGCCTTTCTGCTGCCCTGCCGGTCAAGAGACACTGCCAAGAATCCAGCAACGTGGAATCACCACTGATGCATGAAGGTTCAGAGCCACAGCAGATCACCAGCAGTGCAGCAGGCAACCTGGCTGGCTCCATCACGGCCTGTAAAAAGGTTCTTCGAAGCAATAGCTTGCTGGAGTCCACAGACTACTGGCTGCAGAACCAGAGGACGCCTTGCCAGATTGGGTTTGTGGAAGATGAGTCAGAAAACTGTGCTTCT	1	0	0	0	38.323	0	0	0	mmu_circ_0009006	MMU_CIRCpedia_31266	mmu-Sphkap_0001	circBase: mmu_circ_0009006,CIRCpedia: MMU_CIRCpedia_31266,circAtlas: mmu-Sphkap_0001	NA	circAtlas: hsa-SPHKAP_0007,circBase: hsa_circ_0119278,CIRCpedia: HSA_CIRCpedia_146506
circTrip12_999	chr1|84705845|84717377|-	chr1	84705845	84717377	0	-	84705845	84705845	0,0,0	7	165,165,155,115,99,157,143	0,2407,3498,3888,8857,10553,11389	circRNA	Trip12	ENSMUST00000027421.13	37,36,35,34,33,32,31	chr1:84704037-84705845|chr1:84717377-84719907	11532	999	AATGCGATGTGCAAGGAGATTATTCCAACTAGTGAATTTATTAACAGTAAATTAACAGCAAAAGCAAATAGGCAGCTTCAAGACCCTCTAGTAATCATGACAGGAAACATCCCAACATGGCTCACTGAGCTAGGAAAAACCTGCCCATTTTTCTTTCCTTTTGATACCCGACAAATGCTTTTTTATGTAACTGCATTTGATCGGGACCGGGCAATGCAAAGATTACTTGATACCAACCCAGAAATCAACCAGTCTGATTCTCAAGACAGCAGAGTTGCGCCTAGATTGGATAGAAAAAAACGTACTGTGAACAGAGAGGAGCTACTGAAACAAGCTGAGTCTGTGATGCAGGACCTTGGCAGCTCTCGGGCCATGTTAGAAATCCAATATGAAAATGAGGTTGGTACAGGTCTGGGGCCAACACTGGAGTTTTATGCACTTGTTTCTCAGGAACTACAGAGAGCTGACTTGTGTCTCTGGAGGGGTGAAGAAGTAACTCTTAGCAATCCAAAAGGAAGCCAAGAAGGGACCAAGTATATTCAAAACCTCCAGGGCCTGTTTGCGCTTCCCTTTGGTAGGACAGCTAAGCCAGCTCACATCGCAAAGGTTAAGATGAAGTTTCGCTTCTTAGGAAAATTAATGGCTAAGGCTATCATGGATTTCAGATTGGTGGACCTTCCTCTTGGCCTGCCCTTTTATAAGTGGATGCTGCGGCAGGAAACTTCATTGACATCTCATGATTTATTTGACATTGATCCTGTTGTAGCCAGATCAGTATATCACCTAGAAGACATTGTCAGACAGAAGAAAAGACTGGAGCAGGATAAATCCCAGACCAAAGAGAGTCTACAATATGCATTGGAAACTCTTACGATGAATGGCTGTTCAGTGGAAGATCTGGGATTGGATTTTACGCTGCCTGGGTTTCCCAACATTGAATTGAAGAAAGGAGGGAAGGATATTCCAGTTACTATCCACAATTTGGAAGAGTACCTGAGA	3	0	12	4	114.969	0	26.8095	8.32166	NA	MMU_CIRCpedia_31764	mmu-Trip12_0035	CIRCpedia: MMU_CIRCpedia_31764,circAtlas: mmu-Trip12_0035	NA	circBase: hsa_circ_0119295
ciTrip12_679	chr1|84716555|84717234|-	chr1	84716555	84717234	1	-	84716555	84716555	0,0,0	1	679	0	ciRNA	Trip12	ENSMUST00000027421.13	31	chr1:84716555-84717234	679	679	GTAAGACAGTCCTTTGATAAACTTATAAATATTAACATGATAGTCTTTTATCATGACTTGTGGTAGAAAAGATGTAATTGATTTGTTCAGCTCTTTACCAGTATTATAATACTTGTTGACAACAATACTTGTTGAACCCATTGAAGGATATTTGACCGCAGTAAAGTCCTTTGCCTTTGTAAAAATGGAACTGCAGATACATGATTGCTTTTTGTTGTTGTTTGTTTTTTAGCCTTGTTTGAACTAGATACTATAGACCAATTATGGTAAAATCAAGTTAGAAATAGTTTTTATGTGGATTCACCATATCTACATGGTGTGACATTGTACCAAACACATTTAAATTAGCATTTCAGGAGCTTTTTACAAAAAGAAAAAAATGGATCAACCCTTCAAAGTCACTGTTGGAATGCTGGGAGATTAGTTCTTGACAATGACTTTCCAGTGCTAAGCCTGTGGTGAAGATCATGAAATACTAAAGCCATTACCTTTTGTATGTGGGATTTCAGGAAGAAACATTTGTGATATTGCAGTGGTGCGCCACCATGGGCCTGTCCACATGAGAGATTTAAGAGGACTATTCTTGCTAGGAGTTTATATTAGATGTTGTGTCCAATATAGATTAAAAATGTCTTCTGATTCTCACCTAGATGGTAAATTTGTATTTTATCTTTTATAG	1	0	0	0	38.323	0	0	0	NA	NA	NA		NA
circTrip12_727	chr1|84720814|84725050|-	chr1	84720814	84725050	0	-	84720814	84720814	0,0,0	5	128,200,74,173,152	0,726,1584,1919,4084	circRNA	Trip12	ENSMUST00000027421.13	29,28,27,26,25	chr1:84720059-84720814|chr1:84725050-84726878	4236	727	CTTCCTGGAGAAGAGCCTGTTGGAAGAGTAGAACCAGTGGGCCATGCACCTTTGCTGGCATTGGTTCACAAGATGAACAACTGTCTCAGCCAAATGGAGCAATTTCCAGTCAAAGTACATGATTTCCCTAGTGGGAACGGAGCTGGAGGAAGCTTTTCTCTCAACAGAGGATCACAAGCTTTAAAATTTTTCAACACACATCAGTTAAAATGTCAGTTACAAAGACACCCAGACTGTGCAAATGTGAAGCAGTGGAAAGGCGGGCCTGTCAAGATTGATCCCCTGGCTCTGGTGCAAGCTATTGAGAGATACCTTGTGGTTAGAGGATATGGAAGAGTAAGAGAAGATGATGAAGATAGTGATGATGATGGGTCAGATGAAGAAATAGATGAGTCTTTGGCTGCTCAATTCTTAAATTCGGGAAATGTAAGGCACAGGCTACAGTTTTATATTGGAGAACATTTACTACCATATAACATGACCGTGTATCAGGCAGTGCGGCAATTCAGTGTACAGGCTGAAGATGAAAGAGAATCTACTGATGATGAGAGCAATCCTCTGGGAAGAGCTGGAATTTGGACAAAGACTCATACAATATGGTACAAACCTGTGAGGGAGGATGAAGAAAGTACTAAAGATTGTGTTGGTGGCAAAAGGGGGAGAGCCCAAACAGCTCCAACAAAAACTTCCCCCAGAAATGCAAAGAAGCATGATGAGTTATGGCATG	4	0	16	8	153.292	0	35.7202	15.4502	NA	MMU_CIRCpedia_31780	mmu-Trip12_0083	CIRCpedia: MMU_CIRCpedia_31780,circAtlas: mmu-Trip12_0083	NA
circPsmd1_1068	chr1|86006289|86017912|+	chr1	86006289	86017912	0	+	86006289	86006289	0,0,0	8	227,61,129,89,79,174,112,197	0,3469,4579,6614,7462,8007,10241,11426	circRNA	Psmd1	ENSMUST00000139715.8	6,7,8,9,10,11,12,13	chr1:86005221-86006289|chr1:86017912-86019724	11623	1068	TGCTTAATTTTCTTAGATGATCCTCAGGCTGTGAGTGATATTTTAGAAAAACTGGTAAAGGAGGACAACCTGCTGATGGCCTATCAGATTTGTTTTGATTTGTACGAAAGTGCTAGCCAGCAGTTCTTGTCATCTGTCATCCAGAATCTTCGAACTGTTGGTACCCCTATTGCTTCTGTGCCTGGATCTACCAATACGGGGACTGTGCCAGGATCAGAGAAAGACAGTGACCCCATGGAGACGGAGGAGAAGACAGCCAGTGCAGTGGCTGGGAAGACACCAGATGCGAGTCCAGAGCCCAAGGACCAGACACTGAAAATGATTAAGATTTTAAGTGGTGAAATGGCTATTGAATTACACCTGCAGTTCCTAATACGAAATAATAACACAGACCTCATGATTCTGAAAAACACAAAGGATGCAGTACGAAATTCTGTGTGTCATACAGCAACTGTAATAGCAAACTCATTCATGCACTGTGGTACTACCAGTGACCAGTTTCTTAGAGATAACTTGGAATGGTTGGCCAGAGCCACCAACTGGGCCAAATTTACTGCAACGGCCAGCTTGGGTGTAATCCATAAGGGCCATGAGAAGGAAGCACTACAGTTAATGGCAACATACCTTCCTAAGGACACTTCTCCAGGATCAGCCTATCAGGAAGGGGGCGGTCTCTATGCATTGGGTCTCATTCATGCCAATCATGGTGGTGACATAATTGACTATCTCCTTAATCAGCTCAAGAATGCCAGCAATGATATTGTTCGACATGGAGGCAGCCTGGGCCTTGGTTTGGCTGCAATGGGAACTGCACGTCAGGATGTGTATGATTTGCTGAAAACAAACCTGTATCAGGATGATGCTGTGACAGGGGAGGCAGCTGGCCTAGCCTTAGGTTTGGTTATGTTAGGTTCTAAAAATGCCCAGGCGATTGAGGATATGGTTGGCTATGCACAAGAGACTCAACACGAGAAGATTCTGCGCGGTCTGGCAGTTGGCATTGCGTTAGTGATGTACGGGAGGATGGAGGAGGCTGATGCTCTCATTGAGTCTCTCTGTCGTGACAAG	1	5	12	20	38.323	146.799	28.0742	40.6372	NA	MMU_CIRCpedia_32260	mmu-Psmd1_0011	CIRCpedia: MMU_CIRCpedia_32260,circAtlas: mmu-Psmd1_0011	NA
circPsmd1_1164	chr1|86006289|86019820|+	chr1	86006289	86019820	0	+	86006289	86006289	0,0,0	9	227,61,129,89,79,174,112,197,96	0,3469,4579,6614,7462,8007,10241,11426,13435	circRNA	Psmd1	ENSMUST00000139715.8	6,7,8,9,10,11,12,13,14	chr1:86005221-86006289|chr1:86019820-86021997	13531	1164	TGCTTAATTTTCTTAGATGATCCTCAGGCTGTGAGTGATATTTTAGAAAAACTGGTAAAGGAGGACAACCTGCTGATGGCCTATCAGATTTGTTTTGATTTGTACGAAAGTGCTAGCCAGCAGTTCTTGTCATCTGTCATCCAGAATCTTCGAACTGTTGGTACCCCTATTGCTTCTGTGCCTGGATCTACCAATACGGGGACTGTGCCAGGATCAGAGAAAGACAGTGACCCCATGGAGACGGAGGAGAAGACAGCCAGTGCAGTGGCTGGGAAGACACCAGATGCGAGTCCAGAGCCCAAGGACCAGACACTGAAAATGATTAAGATTTTAAGTGGTGAAATGGCTATTGAATTACACCTGCAGTTCCTAATACGAAATAATAACACAGACCTCATGATTCTGAAAAACACAAAGGATGCAGTACGAAATTCTGTGTGTCATACAGCAACTGTAATAGCAAACTCATTCATGCACTGTGGTACTACCAGTGACCAGTTTCTTAGAGATAACTTGGAATGGTTGGCCAGAGCCACCAACTGGGCCAAATTTACTGCAACGGCCAGCTTGGGTGTAATCCATAAGGGCCATGAGAAGGAAGCACTACAGTTAATGGCAACATACCTTCCTAAGGACACTTCTCCAGGATCAGCCTATCAGGAAGGGGGCGGTCTCTATGCATTGGGTCTCATTCATGCCAATCATGGTGGTGACATAATTGACTATCTCCTTAATCAGCTCAAGAATGCCAGCAATGATATTGTTCGACATGGAGGCAGCCTGGGCCTTGGTTTGGCTGCAATGGGAACTGCACGTCAGGATGTGTATGATTTGCTGAAAACAAACCTGTATCAGGATGATGCTGTGACAGGGGAGGCAGCTGGCCTAGCCTTAGGTTTGGTTATGTTAGGTTCTAAAAATGCCCAGGCGATTGAGGATATGGTTGGCTATGCACAAGAGACTCAACACGAGAAGATTCTGCGCGGTCTGGCAGTTGGCATTGCGTTAGTGATGTACGGGAGGATGGAGGAGGCTGATGCTCTCATTGAGTCTCTCTGTCGTGACAAGGACCCAATTCTTAGAAGATCTGGAATGTATACTGTAGCCATGGCTTATTGTGGCTCTGGTAACAACAAAGCCATTCGGCGCCTGCTACATGTTGCT	5	5	20	12	191.615	146.799	44.071	24.484	NA	MMU_CIRCpedia_32261	mmu-Psmd1_0027	CIRCpedia: MMU_CIRCpedia_32261,circAtlas: mmu-Psmd1_0027	NA
circPsmd1_470	chr1|86016530|86022062|+	chr1	86016530	86022062	0	+	86016530	86016530	0,0,0	4	112,197,96,65	0,1185,3194,5467	circRNA	Psmd1	ENSMUST00000139715.8	12,13,14,15	chr1:86014470-86016530|chr1:86022062-86044296	5532	470	ATTGTTCGACATGGAGGCAGCCTGGGCCTTGGTTTGGCTGCAATGGGAACTGCACGTCAGGATGTGTATGATTTGCTGAAAACAAACCTGTATCAGGATGATGCTGTGACAGGGGAGGCAGCTGGCCTAGCCTTAGGTTTGGTTATGTTAGGTTCTAAAAATGCCCAGGCGATTGAGGATATGGTTGGCTATGCACAAGAGACTCAACACGAGAAGATTCTGCGCGGTCTGGCAGTTGGCATTGCGTTAGTGATGTACGGGAGGATGGAGGAGGCTGATGCTCTCATTGAGTCTCTCTGTCGTGACAAGGACCCAATTCTTAGAAGATCTGGAATGTATACTGTAGCCATGGCTTATTGTGGCTCTGGTAACAACAAAGCCATTCGGCGCCTGCTACATGTTGCTGTAAGTGATGTCAATGATGATGTCAGAAGAGCAGCAGTGGAGTCACTTGGCTTCATTTTGTTCAG	1	1	7	1	38.323	29.8071	16.2986	1.84225	NA	MMU_CIRCpedia_217961	mmu-Psmd1_0007	CIRCpedia: MMU_CIRCpedia_217961,circAtlas: mmu-Psmd1_0007	NA
circArmc9_1151	chr1|86101278|86140827|+	chr1	86101278	86140827	0	+	86101278	86101278	0,0,0	12	158,99,35,112,93,91,124,140,77,75,91,56	0,3257,12548,15320,17453,20720,22762,24685,26281,28933,34396,39493	circRNA	Armc9	ENSMUST00000123618.8	8,9,10,11,12,13,14,15,16,17,18,19	chr1:86099870-86101278|chr1:86140827-86172287	39549	1151	AACTGCTGCAGCAGCTTCACCAGCAGCTGGTGGAGGCTGAGCGCCGGGCCATGACCTACCTGAAGCGGTACAATAAGATCCAAGCCGACTACCACAACCTCATCGGTGTCACAGCTGAGCTGGTGGACTCTCTGGAGGCCACAGTCAGCGGCAAGATGATCACCCCCGAGTACCTGCAGAGTGTCTGTGTCCGCCTCTTCAGTAACCAGATGCGGCAGAGCCTGGCACACAGCGTGGACTTCACGAGGCCTGGGACGGCCTCAACCATGTTGCGAGCCTCCTTGGCACCTGAGAAGCTGAAGGATGTCCCGCTACTGCCCTCCCTGGATTATGAGAAGCTGAAGAAGGATTTGATCTGGGGGAGTGACCGCTTGAAAGCCTTCTTGTTGCAGGCTCTGCGCTGGCGCTTGACCACATCCCATCCGGGGGAGCAGAGGGAGACAGTCCTGCAAGCCTACATCAGCAATGACCTCTTGGATTGCCACAGCCATAACCAGAGGAGTGTGCTGCAGCTGCTGCACTCCAAGAGCGAGGCTGTGCGGCAGTACATGGCCAGGCTCATCAATGCCCTGGCGTCACTGGCTGAAGGTCGCCTGTACCTGGCCCAGAACACAAAGGTGCTGCGGATGCTGGAGGGAAGGCTCAAGGAGGAAGACAAGGATGTCATCACTCGTGAGAATGTCCTCGGGGCCTTGCAGAAGTTCAGCCTCAGGCGGCCACTGCAGACAGCGATGATTCGAGATGGCCTCATCTTCTGGCTGATCGACCTACTGAAGGACCCTGACTGCCTGTCTGACTACACATTGGAGTACTCCGTGGCTTTGCTCATGAACCTCTGCCTCCGCAGTGCAGGAAAGAACATGTGTGCTAAGGTGGCAGGGCTCATGCTGAAAGTTCTTTCGGATCTCCTTGGACACGAAAACCATGAGATCCAGCCGTATGTGAATGGAGCCCTGTACAGCATCCTCTCCATCCCGTCCATTCGAGAGGAGGCCAGAGCCATGGGAATGGAGGATATCCTGCGATGCTTCATCAAAGAAGGCAACGCTGAAATGATCCGCCAGATAGAGTTTATCATCAAGCAGCTGAATTCTGAAGATTTACTCGATGGTGTTCTTGAATCCGACGATGATGAAGATGAAGATGATGAA	2	2	0	1	76.646	59.6143	0	2.31396	NA	NA	mmu-Armc9_0012	circAtlas: mmu-Armc9_0012	NA	circAtlas: hsa-ARMC9_0018,circBase: hsa_circ_0004430,CIRCpedia: HSA_CIRCpedia_39997
circGigyf2_341	chr1|87291825|87301833|+	chr1	87291825	87301833	0	+	87291825	87291825	0,0,0	3	130,96,115	0,1080,9893	circRNA	Gigyf2	ENSMUST00000027475.15	4,5,6	chr1:87282208-87291825|chr1:87301833-87306693	10008	341	GCTCCGTGCTCTGTCCAGTGGTGGGAGTATCACGTCCCCTCCTCTTTCTCCGGCCCTGCCAAAGTATAAATTAGCAGATTATCGATATGGCCGAGAAGAAATGTTAGCACTTTTCCTTAAAGACTACAAGATACCCTTTGATCTTCTGGAGAAAGAATTCCTGCCTATCCTACAGGAGGAGCCCTTGCCACCATTGGCTCTAGTACCCTTTACAGAAGAAGAGCAGAGAAACTTTTCCATGTCTGTAAATAGTGCCGCTGTCCTGCGATTGACAGGACGAGGAGGAGGAGGAGGAACAGTGGTGGGGGCTCCTAGAGGTCGAAGTTCTTCAAGAGGGCGAG	4	1	21	29	150.295	28.6886	48.7606	60.0939	mmu_circ_0009037	MMU_CIRCpedia_32802	mmu-Gigyf2_0003	circBase: mmu_circ_0009037,CIRCpedia: MMU_CIRCpedia_32802,circAtlas: mmu-Gigyf2_0003	mmu_circGigyf2_001	circAtlas: hsa-GIGYF2_0004,circBase: hsa_circ_0058728,CIRCpedia: HSA_CIRCpedia_40049
circGigyf2_674	chr1|87291825|87331568|+	chr1	87291825	87331568	0	+	87291825	87291825	0,0,0	6	130,96,115,112,41,180	0,1080,9893,14868,15864,39563	circRNA	Gigyf2	ENSMUST00000027475.15	4,5,6,7,8,9	chr1:87282208-87291825|chr1:87331568-87334705	39743	674	GCTCCGTGCTCTGTCCAGTGGTGGGAGTATCACGTCCCCTCCTCTTTCTCCGGCCCTGCCAAAGTATAAATTAGCAGATTATCGATATGGCCGAGAAGAAATGTTAGCACTTTTCCTTAAAGACTACAAGATACCCTTTGATCTTCTGGAGAAAGAATTCCTGCCTATCCTACAGGAGGAGCCCTTGCCACCATTGGCTCTAGTACCCTTTACAGAAGAAGAGCAGAGAAACTTTTCCATGTCTGTAAATAGTGCCGCTGTCCTGCGATTGACAGGACGAGGAGGAGGAGGAGGAACAGTGGTGGGGGCTCCTAGAGGTCGAAGTTCTTCAAGAGGGCGAGGCAGAGGTAGAGGTGAATGTGGTTTCTACCAAAGAAGTTTTGATGAAGTAGAGGGTGTGTTTGGGCGAGGAGGTGGCAGGGAAATGCATAGATCACAGAGCTGGGAAGAAAGGGGTGACAGGCGCTTTGAAAAACCAGGAAGAAAAGATGTAGGGAGACCAAATTTTGAGGAAAGTGGACCAACGTCTGTGGGGAGAAAGCATGAATTTATACGGTCAGAAAGTGAAAACTGGCGAATCTTTAGAGAGGAACAGAATGGAGAAGATGAAGATGGAGGTTGGCGGTTAGCTGGATCAAGAAGGGATGGAGAGAGATGGCGGCCTCACAGTCCTG	3	0	12	36	113.47	0	25.4771	75.0892	NA	MMU_CIRCpedia_32804	mmu-Gigyf2_0007	CIRCpedia: MMU_CIRCpedia_32804,circAtlas: mmu-Gigyf2_0007	NA	circAtlas: hsa-GIGYF2_0002,circBase: hsa_circ_0003341,CIRCpedia: HSA_CIRCpedia_40050
circAgap1_363	chr1|89555482|89562016|+	chr1	89555482	89562016	0	+	89555482	89555482	0,0,0	3	86,142,135	0,2627,6399	circRNA	Agap1	ENSMUST00000027521.15	4,5,6	chr1:89537305-89555482|chr1:89562016-89591382	6534	363	GTGGCAGGTTCAAGAAGGAGATTGTTGTTGATGGACAGAGTTATCTGCTGCTGATTAGGGATGAAGGGGGCCCCCCGGAGGCACAGTTCGCCATGTGGGTGGACGCGGTCATCTTTGTCTTCAGCTTGGAGGATGAGATCAGTTTCCAGACTGTCTACCATTACTACAGCCGAATGGCCAACTACAGGAACACCAGTGAGATCCCATTAGTGCTGGTGGGGACCCAGGATGCCATAAGTTCCACCAACCCGAGGGTCATCGATGACGTCAGGGCTCGGAAGCTCTCCAATGACCTGAAGAGGTGCACGTACTATGAGACGTGCGCCACCTATGGGCTCAACGTGGAGCGGGTCTTCCAGGACG	8	0	29	14	297.592	0	66.0221	28.8807	mmu_circ_0000060	MMU_CIRCpedia_33475	mmu-Agap1_0004	circBase: mmu_circ_0000060,CIRCpedia: MMU_CIRCpedia_33475,circAtlas: mmu-Agap1_0004	NA
circKif1a_560	chr1|92980145|92983500|-	chr1	92980145	92983500	0	-	92980145	92980145	0,0,0	4	138,179,149,94	0,1836,2392,3261	circRNA	Kif1a	ENSMUST00000171796.8	25,24,23,22	chr1:92974492-92980145|chr1:92983500-92983678	3355	560	GACTATGAGAGTAAGCTGGAGGCCCTACAGAAACAGATGGACTCCAGGTACTACCCAGAGGTGAACGAGGAGGAAGAAGAGCCAGAGGATGAAGTCCAATGGACAGAACGAGAATGTGAGCTGGCATTGTGGGCCTTCCGGAAGTGGAAGTGGTACCAGTTTACTTCTCTGCGGGACCTGCTGTGGGGCAATGCCATCTTCCTGAAGGAGGCCAACGCCATCAGTGTGGAGCTAAAGAAGAAGGTCCAGTTCCAGTTTGTCCTCCTCACGGACACCCTGTACTCCCCACTGCCGCCAGACCTACTGCCCCCAGAAGCCGCCAAAGACCGAGAGACACGACCCTTCCCCAGGACCATTGTGGCAGTGGAGGTCCAGGACCAGAAGAATGGGGCCACCCACTACTGGACACTGGAGAAACTCAGGCAACGCCTGGACCTGATGCGGGAAATGTACGACAGGGCTGCAGAGGTTCCCTCCAGCGTCGTTGAGGACTGTGACAACGTGGTGACCGGCGGGGACCCCTTCTATGACCGCTTCCCCTGGTTCCGACTGGTGGGCAG	1	0	0	0	38.323	0	0	0	NA	NA	NA		NA
circHdlbp_797	chr1|93347790|93353128|-	chr1	93347790	93353128	0	-	93347790	93347790	0,0,0	6	219,132,87,114,105,140	0,1015,1274,3195,3701,5198	circRNA	Hdlbp	ENSMUST00000170883.8	17,16,15,14,13,12	chr1:93345411-93347790|chr1:93353128-93355279	5338	797	TCAACAGAATCAAAGACCAGTACAAAGTGTCTGTGCGCATCCCCCCTGACAGTGAAAAGAGTAACCTGATCCGAATTGAGGGAGACCCACAGGGTGTTCAGCAGGCCAAGCGGGAGCTGCTGGAGCTTGCTTCTCGCATGGAAAATGAGCGCACCAAGGATCTAATCATCGAGCAAAGATTTCATCGCACAATCATTGGGCAGAAAGGTGAACGGATTCGAGAAATTCGTGACAAATTCCCAGAGGTTATCATCAACTTTCCAGACCCAGCACAAAAAAGTGATATTGTACAACTCAGAGGCCCCAAGAATGAGGTGGAGAAGTGCACTAAGTATATGCAGAAGATGGTCGCAGACCTGGTGGAAAATAGCTATTCAATTTCTGTACCAATCTTCAAACAGTTTCACAAGAATATCATCGGGAAAGGAGGCGCAAACATTAAAAAGATCCGTGAAGAGAGCAACACCAAGATTGACCTTCCTGCAGAGAACAGCAACTCTGAGACCATTATTATCACTGGCAAGCGAGCCAACTGTGAAGCTGCCCGCAGCCGGATTCTGTCTATCCAGAAAGATCTGGCCAACATAGCTGAAGTGGAGGTCTCAATTCCTGCCAAACTACACAACTCTCTCATTGGCACAAAGGGCCGTCTGATCCGCTCCATCATGGAGGAATGTGGTGGCGTCCATATTCACTTTCCTGTGGAAGGTTCTGGAAGCGACACTGTTGTCATCAGGGGTCCTTCCTCAGATGTAGAGAAGGCCAAGAAGCAGCTCCTGCACCTGGCTGAGGAGAAG	1	0	1	0	38.323	0	2.72007	0	NA	NA	mmu-Hdlbp_0007	circAtlas: mmu-Hdlbp_0007	NA
circHdlbp_1409	chr1|93355279|93368514|-	chr1	93355279	93368514	0	-	93355279	93355279	0,0,0	9	79,105,108,207,216,207,216,158,113	0,590,1820,2540,3397,3754,9536,10668,13122	circRNA	Hdlbp	ENSMUST00000170883.8	11,10,9,8,7,6,5,4,3	chr1:93353128-93355279|chr1:93368514-93369907	13235	1409	TGTCTTACTAGGATCGTGTGTGGACGTGAGATCAACCATGAGCTCCGTTGCAGTTTTGACCCAAGAGAGTTTTGCTGAACATCGAAGTGGGCTGGTTCCACAACAAATCAAAGTTGCCACCTTAAATTCAGAAGAGGAAAATGACCCTCCAACCTACAAGGATGCCTTCCCTCCACTTCCTGAGAAAGCAGCTTGCTTGGAGAGTGCCCAAGAACCTGCCGGAGCCTGGAGTAACAAGATCCGGCCCATCAAGGCCTCTGTCATCACTCAGGTGTTTCATGTACCCCTGGAAGAGAGAAAATATAAGGACATGAACCAGTTTGGAGAGGGTGAACAAGCAAAAATCTGCCTTGAGATCATGCAGAGGACTGGTGCTCACCTGGAACTCTCTCTGGCTAAAGATCAAGGTCTCTCCATCATGGTCTCAGGGAAGCTGGATGCCGTCATGAAAGCCCGCAAAGACATTGTTGCTAGACTACAGACACAGGCCTCAGCAACTGTTCCCATTCCTAAAGAGCACCATCGCTTTGTTATTGGCAAAAACGGAGAGAAACTGCAAGACTTAGAACTAAAAACTGCAACCAAAATCCAGATCCCACGCCCAGATGACCCCAGTAATCAGATCAAGATCACTGGCACCAAAGAAGGCATCGAGAAAGCTCGCCATGAAGTCCTCCTAATCTCTGCTGAGCAGGACAAGCGTGCTGTAGAGAGGCTAGAAGTGGAGAAGGCTTTCCACCCCTTCATCGCTGGGCCGTACAACAGACTTGTGGGTGAAATCATGCAGGAGACAGGGACGCGAATCAACATCCCTCCACCCAGTGTTAACCGTACAGAAATCGTCTTCACTGGAGAGAAGGAGCAGCTGGCTCAGGCTGTGGCTCGCATTAAGAAGATTTATGAGGAAAAGAAGAAGAAGACTACAACCATTGCGGTAGAGGTGAAGAAGTCTCAGCACAAGTATGTTATTGGGCCAAAGGGCAATTCACTGCAAGAAATCCTGGAAAGAACTGGAGTTTCTGTTGAGATCCCACCCTCCGACAGCATCTCTGAGACTGTGATACTTAGAGGCGAACCTGAAAAGTTGGGACAGGCGTTGACTGAAGTCTATGCCAAGGCCAACAGTTTTACAGTCTCCTCAGTCTCTGCCCCTTCCTGGCTTCATCGTTTCATCATTGGTAAGAAAGGGCAGAACCTGGCCAAAATCACTCAGCAAATGCCAAAGGTTCACATTGAGTTCACAGAAGGTGAGGACAAGATCACCCTGGAGGGCCCCACAGAGGATGTGAATGTAGCCCAAGAACAGATTGAAGGAATGGTCAAAGACCTGATTAATAGGATGGACTATGTAGAGATCAACATTGACCATAAATTCCACAGACACCTCATTGGAAAGAGCGGAGCCAACA	1	0	0	0	38.323	0	0	0	NA	NA	NA		NA
circSeptin2_917	chr1|93418878|93431240|+	chr1	93418878	93431240	0	+	93418878	93418878	0,0,0	8	121,87,124,135,118,102,146,84	0,4422,6184,7855,8116,9301,10350,12278	circRNA	Septin2	ENSMUST00000027495.15	3,4,5,6,7,8,9,10	chr1:93416876-93418878|chr1:93431240-93433265	12362	917	CAACAACCAACTCAGTTTATAAATCCAGAAACTCCTGGCTATGTTGGATTTGCAAATCTTCCCAATCAAGTTCACCGAAAATCAGTGAAGAAGGGGTTCGAGTTCACTCTGATGGTGGTTGGTGAATCTGGTCTAGGAAAATCAACTCTCATAAACAGCTTATTCCTGACTGATCTCTACCCAGAAAGAATTATTCCTGGAGCTGCAGAGAAAATTGAAAGAACTGTCCAGATAGAGGCTTCGACTGTTGAGATTGAAGAGCGGGGTGTGAAGCTGCGGCTTACAGTAGTGGACACTCCCGGCTACGGGGATGCCATCAACTGCAGGGATTGTTTCAAGACAATTATCTCCTACATTGATGAGCAGTTTGAACGCTACCTACATGATGAGAGTGGACTGAACAGGCGTCACATCATTGATAACAGGGTACATTGTTGCTTCTACTTCATTTCACCTTTTGGACATGGACTGAAGCCCTTAGATGTTGCATTTATGAAAGCGATACACAATAAGGTGAATATTGTGCCTGTCATTGCGAAAGCTGACACTCTCACTCTGAAGGAGCGTGAGCGGCTTAAGAAAAGGATTTTGGATGAAATTGAAGAGCATAGCATTAAAATCTATCACTTACCTGATGCAGAGTCAGATGAAGATGAAGACTTTAAGGAGCAGACTAGACTCCTCAAGGCCAGTATCCCATTCTCTGTGGTTGGCTCCAACCAGTTGATTGAAGCCAAAGGCAAGAAGGTTAGAGGCCGTCTCTACCCATGGGGTGTTGTAGAGGTGGAGAACCCAGAACACAATGACTTTCTGAAGCTGAGAACGATGCTCATCACCCACATGCAGGACCTACAGGAAGTGACCCAAGACCTTCACTATGAAAACTTCCGTTCTGAGAGGCTGAAGAGAGGCGGCAG	1	0	2	6	38.323	0	4.94775	12.0062	NA	MMU_CIRCpedia_34539	mmu-Sept2_0009	CIRCpedia: MMU_CIRCpedia_34539,circAtlas: mmu-Sept2_0009	NA	circAtlas: hsa-SEPT2_0006,circBase: hsa_circ_0059053,CIRCpedia: HSA_CIRCpedia_40331
circThap4_374	chr1|93642619|93653038|-	chr1	93642619	93653038	0	-	93642619	93642619	0,0,0	3	104,110,160	0,1734,10259	circRNA	Thap4	ENSMUST00000190116.7	5,4,3	chr1:93633377-93642619|chr1:93653038-93677568	10419	374	AGCCTCCCAAGCTGAATCCAGTGGTGGAGCCGTTGTCCTGGATGCTGGGTACCTGGCTGTCAGACCCGCCAGGAGTTGGTACCTTTCCGACACTGCAGCCCTTCCAGTACCTGGAGGAGGTGCACATCTCCCACGTGGGTCAGCCTATGCTCAACTTCTCGTTCAACTCCTTCCATCCAGAAACACACAAGCCAATGCACAGAGAGTGTGGCTTCATCCGCCTCAAGCCTGACACCAACAAAGTGGCCTTTGTCAGTGCCCAGAACACAGGGATTGTGGAAGTGGAGGAGGGTGAAGTGAATGGGCAGGAGCTGTGTGTCTCATCCCATTCCGTCTCCAGGATCTCCTTTGCCAAGGAGCCCCATGTGGAGCAG	4	0	14	15	153.292	0	31.4772	32.3693	NA	MMU_CIRCpedia_34572	mmu-Thap4_0003	CIRCpedia: MMU_CIRCpedia_34572,circAtlas: mmu-Thap4_0003	NA
circZcchc2_374	chr1|105928660|105939544|+	chr1	105928660	105939544	0	+	105928660	105928660	0,0,0	4	112,77,72,113	0,3169,5084,10771	circRNA	Zcchc2	ENSMUST00000118196.8	2,3,4,5	chr1:105919437-105928660|chr1:105939544-105943728	10884	374	AACGACTCTGCCTGTGGTGACTATATACAGAGTAATGAGACTGGTTTAGTAGAGCAAGCCCAGATACCTCCAGACGGACTCACTGTGGCCCCTCATCGAGCTCAGCGAGAAGCTGTCCACATTGAGAAGATAATGTTGAAAGGAGTCCAGAGAAAAAGGGCTGACAAGTACTGGGAGTACACTTTCAAAGTAAATTGGTCTGACCTTTCAGTCACAACAGTAACAAAAACCCACCAAGAACTACAGGAATTTCTACTGAAGCTTCCAAAGGAATTCTCTTCTGAGAGTTTTGACAAGACCATCTTAAAAGCCCTGAATCAGGGTTCTCTAAGGAGGGAAGAGCGGCGCCACCCTGACCTGGAGCCCATCCTAAG	5	2	78	65	188.618	59.6143	171.558	136.349	NA	MMU_CIRCpedia_1652	mmu-Zcchc2_0018	CIRCpedia: MMU_CIRCpedia_1652,circAtlas: mmu-Zcchc2_0018	mmu_circZcchc2_001	circAtlas: hsa-ZCCHC2_0003,CIRCpedia: HSA_CIRCpedia_88564
circZcchc2_469	chr1|105928660|105943823|+	chr1	105928660	105943823	0	+	105928660	105928660	0,0,0	5	112,77,72,113,95	0,3169,5084,10771,15068	circRNA	Zcchc2	ENSMUST00000118196.8	2,3,4,5,6	chr1:105919437-105928660|chr1:105943823-105945948	15163	469	AACGACTCTGCCTGTGGTGACTATATACAGAGTAATGAGACTGGTTTAGTAGAGCAAGCCCAGATACCTCCAGACGGACTCACTGTGGCCCCTCATCGAGCTCAGCGAGAAGCTGTCCACATTGAGAAGATAATGTTGAAAGGAGTCCAGAGAAAAAGGGCTGACAAGTACTGGGAGTACACTTTCAAAGTAAATTGGTCTGACCTTTCAGTCACAACAGTAACAAAAACCCACCAAGAACTACAGGAATTTCTACTGAAGCTTCCAAAGGAATTCTCTTCTGAGAGTTTTGACAAGACCATCTTAAAAGCCCTGAATCAGGGTTCTCTAAGGAGGGAAGAGCGGCGCCACCCTGACCTGGAGCCCATCCTAAGGCAGCTGTTTTCAACCTCACCCCAGGCTTTCCTTCAGAGTCACAAAGTCCGCAGCTTTTTTCGGTCGATCTCATCGGAGTCTCAACACAATTTCA	2	0	10	18	76.646	0	21.5817	37.4428	NA	NA	mmu-Zcchc2_0020	circAtlas: mmu-Zcchc2_0020	NA	circAtlas: hsa-ZCCHC2_0018,circBase: hsa_circ_0000854,CIRCpedia: HSA_CIRCpedia_24157
circPhlpp1_323	chr1|106209092|106214846|+	chr1	106209092	106214846	0	+	106209092	106209092	0,0,0	2	197,126	0,5628	circRNA	Phlpp1	ENSMUST00000061047.7	2,3	chr1:106101177-106209092|chr1:106214846-106246578	5754	323	GAAAGCCTCATAGCACTGGGAGCTCTGAGCGGATTCAGCTCTCCGGAATGTACAATGTCCGAAAAGGCAAAATGCAGTTGCCAGTGAACCGATGGACAAGACGACAGGTCATTCTGTGCGGGACGTGCTTGATAGTGTCGTCCGTGAAAGACAGCGTGAGTGGGAAGATGCATGTCCTGCCCCTCATTGGTGGAAAAGTGGAGGAAGTGAAAAAGCACCAGCACTGTTTAGCGTTCAGCTCTTCGGGGCCTCAAAGCCAGACTTACTACATCTGCTTTGATACTTTCACGGAGTACTTACGGTGGCTGCGGCAAGTCTCCAAG	1	4	22	11	38.323	118.54	47.6188	22.1608	mmu_circ_0008061	MMU_CIRCpedia_1740	mmu-Phlpp1_0008	circBase: mmu_circ_0008061,CIRCpedia: MMU_CIRCpedia_1740,circAtlas: mmu-Phlpp1_0008	NA
circCdh19_285	chr1|110857563|110859995|-	chr1	110857563	110859995	0	-	110857563	110857563	0,0,0	2	165,120	0,2312	circRNA	Cdh19	ENSMUST00000094626.5	5,4	chr1:110853670-110857563|chr1:110859995-110876853	2432	285	GAACATTTGTCATCAAGGTGACAGCCAATGACGCAGATGATCCTTCAACTGGCTATCATGCTCGCATCCTATACAACTTAGAACGAGGTCAACCATACTTTTCTGTTGAGCCAACAACAGGAGTCATAAGGATATCTTCTAAGATGGATAGAGAGTTGCAAGATACATACTGTGTAATTATTCAAGCCAAGGACATGCTCGGTCAGCCTGGAGCCTTGTCTGGAACAACAACCGTATCAATTAAGCTGTCAGATATTAATGACAACAAGCCAATATTCAAAGAAA	1	2	0	0	38.323	59.2698	0	0	NA	NA	NA		NA
circClasp1_517	chr1|118387530|118399569|+	chr1	118387530	118399569	0	+	118387530	118387530	0,0,0	6	79,104,92,76,98,68	0,1386,2665,4727,8079,11971	circRNA	Clasp1	ENSMUST00000049404.13	3,4,5,6,7,8	chr1:118347648-118387530|chr1:118399569-118425363	12039	517	GTGGTTCTCTTGGGCATGGACATCCTGTCGGCACTGGTGACTAGGCTGCAGGACCGGTTCAAGGCGCAAATCGGCACAGTGTTGCCAAGTCTAATAGACAGACTGGGAGATGCTAAAGACTCCGTGAGGGAGCAAGACCAAACCCTGCTGCTAAAGATCATGGATCAAGCTGCTAATCCCCAGTATGTGTGGGACAGAATGCTCGGAGGCTTCAAACACAAGAACTTCCGCACAAGAGAGGGCATCTGCCTCTGCCTTATTGCAACACTCAATGCCTCTGGGGCCCAGACTCTAACACTAAGCAAGATTGTGCCACATATATGTAACCTACTGGGAGATCCCAACAGCCAGGTTCGAGACGCAGCAATAAACAGTCTGGTGGAGATTTATAGACATGTAGGTGAACGTGTGAGGGCAGACCTCAGTAAGAAAGGACTGCCACAGTCCCGGTTGAATGTCATTTTTACAAAATTTGATGAAGTCCAAAAGTCTGGAAATATGATACAGTCTGCAAATG	1	0	4	3	38.323	0	8.84316	5.99847	mmu_circ_0008088	MMU_CIRCpedia_4494	mmu-Clasp1_0010	circBase: mmu_circ_0008088,CIRCpedia: MMU_CIRCpedia_4494,circAtlas: mmu-Clasp1_0010	NA	circAtlas: hsa-CLASP1_0011,circBase: hsa_circ_0056319,CIRCpedia: HSA_CIRCpedia_37741
circEpb41l5_664	chr1|119478251|119506807|-	chr1	119478251	119506807	0	-	119478251	119478251	0,0,0	7	42,75,91,65,129,98,164	0,3684,4530,17274,19523,22284,28392	circRNA	Epb41l5	ENSMUST00000052404.13	23,22,21,20,19,18,17	chr1:119477747-119478251|chr1:119506807-119526734	28556	664	CTTGCCCCTAAGCGTTGATTTGCTCAACAGCCCAGACTTACTAGAAACAACCATTGGTGATGTAACAAGGACGTCAGAGACTTCGGCACCATTCCCAGCACCAGATACCATTAATGTTGCCACCAGGTCAAATGAATTAGAGGAATTCAAAGCTGAATGTGAGACATTAAAGGATGACACAGAGAAGCTTAAACAGCTTGAAACAGAGCAGACTATCTTGCCATCTCTTCGACCTACCATTGACATTAATGTCAACAGCCAGGAAGAAGTGGTAAAGTTGACTGAGAAATGTCTTAATAATGCCATTGAGAACCCAGCATTGAATGCAGTAAAGGTTCCTCCTGACTTCAAGAGTAATATTTTGAAAGCTCAAGTAGAAGCTGTGCATAAGGTTACAAGAGAAGATAGTTTATTAACTCATAAAAATGCCAGCGTTCAGGATGCTGCCACAAACAGTACTGCATTCAATGAAAATGATGTGCCCGTCTGTAAAGATTCCCTCACTCCGGTGCATGGCACAGCTGCAGACAGTGCCTCTGTACTAAAGGATGCTACTGATGAACTGGACGCCTTACTTCTTTCTCTGACAGAGAATCTGATGGACCACACAGTAACACCTCAGGTGTCTTCACCATCCATGATCACACCCCGGTGGATTATTCCA	1	0	0	0	38.323	0	0	0	NA	NA	NA		NA	circAtlas: hsa-RALB_0001,circBase: hsa_circ_0007186,CIRCpedia: HSA_CIRCpedia_37702
circPtpn4_1109	chr1|119633884|119701001|-	chr1	119633884	119701001	0	-	119633884	119633884	0,0,0	12	159,126,69,173,64,89,88,121,53,45,79,43	0,1621,9792,15709,19878,35200,37197,58876,59274,59723,66894,67074	circRNA	Ptpn4	ENSMUST00000064091.12	15,14,13,12,11,10,9,8,7,6,5,4	chr1:119620639-119633884|chr1:119701001-119711211	67117	1109	AGGTGGCTGGATCCAAACAAACCAATAAGGAAGCAGCTAAAGAGAGGATCACCTTACAATTTGAACTTTAGAGTCAAATTCTTTGTAAGTGACCCCAACAAGTTACAAGAAGAGTATACAAGGTATCAGTACTTTTTGCAAATTAAGCAAGACATTCTTACTGGAAGATTATCCTGTCCTTGTAACACTGCTGCCCTTTTAGCATCATTTGCTGTTCAGTCTGAACTTGGAGACTACAATCAGTCAGAAAACTTGGCAGGCTACCTCTCAGATTATTCTTTCATTCCTAATCAACCTCAAGATTTTGAGAAAGAAATTGCAAAGTTACATCAGCAGCACGTTGGCCTATCTCCTGCAGAAGCAGAATTTAATTACCTAAACGCGGCACGTACCTTAGAACTCTATGGAGTTGAATTTCACTATGCAAGGGATCAAAGTAACAATGAAATCCTGATTGGAGTGATGTCAGGAGGAATTCTGATTTATAAGAACAGGGTACGGATGAATACTTTTCTGTGGTTGAAGATTGTAAAAATTTCTTTTAAATGCAAACAGTTTTTTATTCAACTTAGAAAAGAGTTGCATGAATCTAGAGAAACATTACTGGGATTTAATATGGTGAATTATAGAGCATGTAAAACTTTGTGGAAAGCGTGTGTAGAACATCATACATTCTTCCGCCTGGATAGACCACTTCCACCTCAAAAAAATTTTTTTGCACATTATTTTACATTGGGTTCCAAATTCCGGTACTGTGGGAGAACTGAAGTCCAGTCAGTTCAATATGGCAAAGAAAAGGCAAATAAAGACAGGGTATTTGCAAGATCTCCAAGTAAGCCTTTGGCACGGAAATTAATGGATTGGGAAGTAGTCAGCAGAAATTCATTATCTGATGACAGGTTAGAAACACAAAGCCTCCCATCCCGGTCTCCACCTGGAACTCCCAACCATCGGAATTCTTCATTCACACAAGAGGCAACCCGGGTTCGGCCGTCTTCAGTTGGTCATTTGGTAGACCATGTGGTTCACATGTCCCCCAGTGAGGATTTTGTAAGTCAGAGATCTCCATCATCAACGCAAGCTAATAGCATAGTTCTGGAGTCATCACC	1	0	6	6	38.323	0	14.7757	11.0535	NA	MMU_CIRCpedia_4863	mmu-Ptpn4_0037	CIRCpedia: MMU_CIRCpedia_4863,circAtlas: mmu-Ptpn4_0037	NA	circAtlas: hsa-PTPN4_0028,CIRCpedia: HSA_CIRCpedia_134671
circPtpn4_582	chr1|119653762|119701001|-	chr1	119653762	119701001	0	-	119653762	119653762	0,0,0	8	64,89,88,121,53,45,79,43	0,15322,17319,38998,39396,39845,47016,47196	circRNA	Ptpn4	ENSMUST00000064091.12	11,10,9,8,7,6,5,4	chr1:119649766-119653762|chr1:119701001-119711211	47239	582	AGGTGGCTGGATCCAAACAAACCAATAAGGAAGCAGCTAAAGAGAGGATCACCTTACAATTTGAACTTTAGAGTCAAATTCTTTGTAAGTGACCCCAACAAGTTACAAGAAGAGTATACAAGGTATCAGTACTTTTTGCAAATTAAGCAAGACATTCTTACTGGAAGATTATCCTGTCCTTGTAACACTGCTGCCCTTTTAGCATCATTTGCTGTTCAGTCTGAACTTGGAGACTACAATCAGTCAGAAAACTTGGCAGGCTACCTCTCAGATTATTCTTTCATTCCTAATCAACCTCAAGATTTTGAGAAAGAAATTGCAAAGTTACATCAGCAGCACGTTGGCCTATCTCCTGCAGAAGCAGAATTTAATTACCTAAACGCGGCACGTACCTTAGAACTCTATGGAGTTGAATTTCACTATGCAAGGGATCAAAGTAACAATGAAATCCTGATTGGAGTGATGTCAGGAGGAATTCTGATTTATAAGAACAGGGTACGGATGAATACTTTTCTGTGGTTGAAGATTGTAAAAATTTCTTTTAAATGCAAACAGTTTTTTATTCAACTTAGAAAAGAGTTG	2	0	2	0	76.646	0	5.44013	0	NA	NA	mmu-Ptpn4_0012	circAtlas: mmu-Ptpn4_0012	NA	circAtlas: hsa-PTPN4_0040,circBase: hsa_circ_0056237
circDpp10_381	chr1|123578016|123832903|-	chr1	123578016	123832903	0	-	123578016	123578016	0,0,0	4	75,95,96,115	0,35933,203878,254772	circRNA	Dpp10	ENSMUST00000112606.8	5,4,3,2	chr1:123413854-123578016|chr1:123832903-123973108	254887	381	GAACTAGGAAGTAACAGCCCTCCACAAAGAAACTGGAAGGGAATCGCCATTGCCCTGCTGGTGATCTTGGTGGTATGCTCACTCATCACAATGTCTGTCATCCTGTTAACACCAGATGAACTAACAAATTCTTCAGAAACAAGACTGTCACTAGAGGAGCTTTTGGGGAAAGGATTCGGACTTCATAATCCAGAACCTCGGTGGATCAATGATACAGTCGTGGTATATAAAACCAACAATGGACACGTCATGAAACTGAATACAGAATCAAATGCTTCCACATTGTTATTGGACAACTCAACTTTTGTAACGTTTAAAGCCTCCAGACACTCACTTTCCCCAGATTTAAAGTATGTTCTCCTGGCATACGACGTTAAGCAG	1	0	0	0	38.323	0	0	0	NA	MMU_CIRCpedia_215244	NA	CIRCpedia: MMU_CIRCpedia_215244	NA	CIRCpedia: HSA_CIRCpedia_122558
circTmem163_233	chr1|127447081|127480541|-	chr1	127447081	127480541	0	-	127447081	127447081	0,0,0	3	97,92,44	0,31981,33416	circRNA	Tmem163	ENSMUST00000027585.14	5,4,3	chr1:127428032-127447081|chr1:127480541-127596387	33460	233	CTGTCTCCGTCATGAGGTACAGCGCCTCTGCCTTCGGGTTTGCATTTGATGCCATCCTGGATGTGCTGTCCTCGGCCATTGTCCTCTGGCGTTACAGCAATGCGGCTGCTGTGCACTCTGCAAACAGGGAGTATATAGCCTGTGTCATCTTGGGGGTGATCTTTCTTCTGTCATCTATATGCATAGTGGTCAAAGCCATCCATGACCTCTCAACTAGGCTGCTCCCTGAAGTG	5	1	37	24	187.119	28.6886	81.6037	49.6895	mmu_circ_0008131	MMU_CIRCpedia_6964	mmu-Tmem163_0001	circBase: mmu_circ_0008131,CIRCpedia: MMU_CIRCpedia_6964,circAtlas: mmu-Tmem163_0001	NA
circCcnt2_463	chr1|127719341|127727290|+	chr1	127719341	127727290	0	+	127719341	127719341	0,0,0	5	129,61,63,46,164	0,1753,3650,6236,7785	circRNA	Ccnt2	ENSMUST00000112570.2	3,4,5,6,7	chr1:127702919-127719341|chr1:127727290-127729342	7949	463	ATAATATCACCTACTGCATTGTTTTTGGCTGCAAAAGTGGAAGAGCAGGCTCGAAAGCTTGAACATGTTATCAAAGTAGCACACGCTTGTCTTCATCCCCTAGAGCCACTCCTGGACACAAAATGTGATGCTTATCTTCAGCAGACTCAAGAACTGGTTTTACTTGAAACCATAATGCTACAAACACTGGGTTTTGAGATCACCATTGAACACCCACACACAGATGTGGTGAAATGCACCCAGTTAGTAAGAGCAAGCAAGGATTTGGCACAGACATCCTATTTCATGGCTACCAACAGTTTGCATCTTACGACCTTCTGTCTTCAGTACAAACCCACAGTGATAGCATGTGTATGCATTCATTTGGCTTGCAAATGGTCCAATTGGGAGATTCCTGTGTCAACAGATGGAAAGCACTGGTGGGAGTATGTGGACCCCACGGTTACCCTAGAGCTGCTAGATG	1	0	24	21	38.323	0	52.8465	42.7199	mmu_circ_0000074	MMU_CIRCpedia_7025	mmu-Ccnt2_0005	circBase: mmu_circ_0000074,CIRCpedia: MMU_CIRCpedia_7025,circAtlas: mmu-Ccnt2_0005	NA	circAtlas: hsa-CCNT2_0002,circBase: hsa_circ_0056537,CIRCpedia: HSA_CIRCpedia_37926
circRab3gap1_598	chr1|127816892|127837687|+	chr1	127816892	127837687	0	+	127816892	127816892	0,0,0	5	133,79,120,166,100	0,1862,12423,14516,20695	circRNA	Rab3gap1	ENSMUST00000037649.6	4,5,6,7,8	chr1:127801892-127816892|chr1:127837687-127843375	20795	598	GGTATATTTACTTCTGGCACATGGGAAGAGCGATCAGATGAAATTTCCTTTGCTGACTTCAGGTTTTCAGTCACACATCACTATCTTGTACAAGAGTCTCCTGATAAAGAAAGAAAGGATGAAGAATTGGAGGACGCTATTCCACAGTCAATGCAAGATTTGCTATGTATGAATAACGACTTTCCTCCAAGAGCACATTGCCTGGTAAGATGGTATGGCCTGCGTGAGTTTGTGGTGATTGCTCCTGCTGCACACAGTGATGCAGTTCTCAGTGAATCCAAGTGTAACCTCCTCCTTAGTTCCATTTCTATTGCTTTGGGAAACACTGGCTGCCAGGTACCACTGTTTGTCCAAATACATCACAAATGGCGACGAATGTACATGGGAGAATGTCAAGGTCCTGGTGTTCGTACTGACTTTGAAATGGTTCATCTTCGAAAAGTGCCAAGTCAGTACACTCATTTGTCAGGCCTGCTGGACATCTTCAAATCCAAAATTGGCTGTCCTTTAACTCCATTGCCTCCAGTTAGCATTGCGATTCGGCTCACATACGTGCTTCAGGATTGGCAGCAATACTTTTGGCCTCAGCAGCCTCCAG	2	2	22	15	76.646	57.3773	51.0558	32.3693	NA	MMU_CIRCpedia_40760	mmu-Rab3gap1_0019	CIRCpedia: MMU_CIRCpedia_40760,circAtlas: mmu-Rab3gap1_0019	NA	circAtlas: hsa-RAB3GAP1_0008,circBase: hsa_circ_0117340,CIRCpedia: HSA_CIRCpedia_37933
circR3hdm1_934	chr1|128118374|128149440|+	chr1	128118374	128149440	0	+	128118374	128118374	0,0,0	6	102,297,124,155,152,104	0,2822,6336,20567,25763,30962	circRNA	R3hdm1	ENSMUST00000036288.11	17,18,19,20,21,22	chr1:128114646-128118374|chr1:128149440-128151205	31066	934	CCTGTTGGTCCTCTGCAGTCCTCTTCTCAGCCTGTTCAGTGCTCTCCAGCCCCCTACCCATCCCCGCTCCTGCCAGTCTCACCCACCCAGCAGTACTCCGTGGATAACCTTGGCGCTCAGTTCAGCCATATGAGTCTTGCCCGCCAGCCATCAGCTGATGGTTCTGACCCTCATGCCACCATGTTCCAGTCCACTGTTGTACTACAGTCTCCACAGCAGTCTGGTTACATCGTGACGACAGCACCTCCACATCCGCCACCACCACCTCCACCACCTCCCCCTCCTCCTTCCCTACCACCTGGGCAGTCAGTCCCCACTGCCAGTTTCTCTGCCTCTGGGCATCCTGTCAGCCAGCCTGTGCTCCAGCAGCAGGGGTTTCTTCCTCAGCCCTCACCACAGATGCCAGCCTGTTACTGTGCTCCAGGCCACTATCACTCCAGCCAACCTCAGTACCGCCCTATCCCTTCTGTCCATCACAGTTCACACCTAAACCAACCACTGCCACAGCCTGCACAGCACACAGGTTATCAAGTTATGCCCAACCAGCAGCAAAACTACCAAGGAATAGTTGGAGTTCAGTCACCGCAGAGTCAGAGCCTCATGGGAGGCCAGCCAAACAGCACTGGACCTCATATCCAAGGAGTGGTCATCCCCTACCCCTCAGTGCCATCATATCAGGTTTCACTGCCTCAAGGTTCTCAAGGAATTGCCCATCAGACTTATCAACAGCCTGTTGTGTTCCCTAATCAGTCTAATCAAGGATCTCTGCCCACAACAGGAATGCCAGTCTATTACAGTGTCATTCCACCTGGCCAACAAAGTAATTTAAGCTCTGCAGTTGGTTACTTACAACATCCAGGGTCAGAACAAGTACAGTTTCCTCGAACCACGTCACCATGCAGCTCTCAACAGCTCCAAGGCCACCAGTGTGCAG	2	0	0	0	76.646	0	0	0	mmu_circ_0008144	MMU_CIRCpedia_7107	mmu-R3hdm1_0076	circBase: mmu_circ_0008144,CIRCpedia: MMU_CIRCpedia_7107,circAtlas: mmu-R3hdm1_0076	NA	circAtlas: hsa-R3HDM1_0115,CIRCpedia: HSA_CIRCpedia_116115
circR3hdm1_421	chr1|128121196|128124834|+	chr1	128121196	128124834	0	+	128121196	128121196	0,0,0	2	297,124	0,3514	circRNA	R3hdm1	ENSMUST00000036288.11	18,19	chr1:128118476-128121196|chr1:128124834-128138941	3638	421	GATAACCTTGGCGCTCAGTTCAGCCATATGAGTCTTGCCCGCCAGCCATCAGCTGATGGTTCTGACCCTCATGCCACCATGTTCCAGTCCACTGTTGTACTACAGTCTCCACAGCAGTCTGGTTACATCGTGACGACAGCACCTCCACATCCGCCACCACCACCTCCACCACCTCCCCCTCCTCCTTCCCTACCACCTGGGCAGTCAGTCCCCACTGCCAGTTTCTCTGCCTCTGGGCATCCTGTCAGCCAGCCTGTGCTCCAGCAGCAGGGGTTTCTTCCTCAGCCCTCACCACAGATGCCAGCCTGTTACTGTGCTCCAGGCCACTATCACTCCAGCCAACCTCAGTACCGCCCTATCCCTTCTGTCCATCACAGTTCACACCTAAACCAACCACTGCCACAGCCTGCACAGCACACAG	1	2	0	1	38.323	57.3773	0	1.84225	NA	MMU_CIRCpedia_7111	mmu-R3hdm1_0072	CIRCpedia: MMU_CIRCpedia_7111,circAtlas: mmu-R3hdm1_0072	NA
circR3hdm1_832	chr1|128121196|128149440|+	chr1	128121196	128149440	0	+	128121196	128121196	0,0,0	5	297,124,155,152,104	0,3514,17745,22941,28140	circRNA	R3hdm1	ENSMUST00000036288.11	18,19,20,21,22	chr1:128118476-128121196|chr1:128149440-128151205	28244	832	GATAACCTTGGCGCTCAGTTCAGCCATATGAGTCTTGCCCGCCAGCCATCAGCTGATGGTTCTGACCCTCATGCCACCATGTTCCAGTCCACTGTTGTACTACAGTCTCCACAGCAGTCTGGTTACATCGTGACGACAGCACCTCCACATCCGCCACCACCACCTCCACCACCTCCCCCTCCTCCTTCCCTACCACCTGGGCAGTCAGTCCCCACTGCCAGTTTCTCTGCCTCTGGGCATCCTGTCAGCCAGCCTGTGCTCCAGCAGCAGGGGTTTCTTCCTCAGCCCTCACCACAGATGCCAGCCTGTTACTGTGCTCCAGGCCACTATCACTCCAGCCAACCTCAGTACCGCCCTATCCCTTCTGTCCATCACAGTTCACACCTAAACCAACCACTGCCACAGCCTGCACAGCACACAGGTTATCAAGTTATGCCCAACCAGCAGCAAAACTACCAAGGAATAGTTGGAGTTCAGTCACCGCAGAGTCAGAGCCTCATGGGAGGCCAGCCAAACAGCACTGGACCTCATATCCAAGGAGTGGTCATCCCCTACCCCTCAGTGCCATCATATCAGGTTTCACTGCCTCAAGGTTCTCAAGGAATTGCCCATCAGACTTATCAACAGCCTGTTGTGTTCCCTAATCAGTCTAATCAAGGATCTCTGCCCACAACAGGAATGCCAGTCTATTACAGTGTCATTCCACCTGGCCAACAAAGTAATTTAAGCTCTGCAGTTGGTTACTTACAACATCCAGGGTCAGAACAAGTACAGTTTCCTCGAACCACGTCACCATGCAGCTCTCAACAGCTCCAAGGCCACCAGTGTGCAG	5	4	1	1	185.62	117.766	2.72007	2.08272	mmu_circ_0008145	MMU_CIRCpedia_7113	mmu-R3hdm1_0073	circBase: mmu_circ_0008145,CIRCpedia: MMU_CIRCpedia_7113,circAtlas: mmu-R3hdm1_0073	NA	circAtlas: hsa-R3HDM1_0046
circUbxn4_759	chr1|128183169|128194151|+	chr1	128183169	128194151	0	+	128183169	128183169	0,0,0	7	29,119,172,94,55,165,125	0,686,3399,4011,5401,7360,10857	circRNA	Ubxn4	ENSMUST00000027592.6	3,4,5,6,7,8,9	chr1:128180042-128183169|chr1:128194151-128197605	10982	759	TGAAGCCTGTCTGCAGTTTTCACAAATTTATCCTGTAGTATGTGTTCCATCCAGTTTCTTTATAGGAGACAGTGGAATCCCTTTGGAAGTAATAGCGGGGAGTGTTTCTGCAGATGAGCTTGTTACAAGAATTCATAAAGTCCAACAGATGCACTCGTCAAAAGGTGAAGCATCAGTGACAAATGACAACCAGTCAGAAAGTTCAGTATCTACCCCATCTGCCTCATTTGAACCTGATGTATGTGAAAATCCCGAGTCCAAAAATACAGAGCTTTGTGAGACACCAGCTACCTCTGACACAAAGTCAGATACTGCAACAGGAGGAGAATGCACAGGTCATGACAGCCACTCTCAGGAGCCTCATGGATGTTCAAACCAGAGACCAGCCGAGGACCTCACCGTCAGAGTAGAAAGACTAACAAAAAAACTTGAAGAAAGGAGAGAAGAGAAGCGGAAGGAAGAAGCACAGAGAGAGATTAAGAAGGAAATTGAAAGGAGAAAAACTGGAAAGGAAATGTTGGATTATAAAAGAAAACAAGAAGAAGAATTAACAAAAAGAATGTTAGAAGAAAGAAGCAGAGAGAAGGCAGAAGATAGAGCGGCTCGAGAGCGCATCAAGCAGCAGATTGCCCTGGATCGTGCAGAAAGAGCTGCTCGTTTTGCAAAGACAAAGGAAGCAGAAGCTGCCAAAGCTGCTGCCTTGCTGACCAAACAGGCAGGAACGGAAGTCAAGAGAGAGTCTACAGCACGAGACAGAAG	4	1	7	8	153.292	28.6886	17.2833	15.4502	NA	NA	mmu-Ubxn4_0017	circAtlas: mmu-Ubxn4_0017	NA	circAtlas: hsa-UBXN4_0018
circMcm6_2242	chr1|128261253|128283396|-	chr1	128261253	128283396	0	-	128261253	128261253	0,0,0	15	140,156,136,162,129,156,108,142,142,151,146,166,250,111,147	0,1246,2213,4599,5833,7768,9894,10780,12355,14852,15408,15787,17916,19943,21996	circRNA	Mcm6	ENSMUST00000027601.11	16,15,14,13,12,11,10,9,8,7,6,5,4,3,2	chr1:128259788-128261253|chr1:128283396-128287195	22143	2242	GTTCCAGGGTAGTGATGGAGAAATTAAATACTTGCAGTTTGCAGAGGAGCTAATTCGTCCTGAGAGAAACACGCTGGTTGTGAGTTTTGCAGACCTGGAACAATTTAACCAACAACTTTCTACCACCATTCAGGAAGAGTTCTATAGAGTCTACCCTTACCTGTGTCGAGCCTTGAAGACCTTTGTCAAAGACCGAAAGGAGATCCCTTTTGCTAAGGATTTTTATGTTGCATTCCAAGACCTACCTACTAGACACAAGATTCGTGAGCTCACTTCATCCAGGATTGGGCTGCTCACCCGAATCAGTGGCCAGGTGGTGCGCACTCACCCAGTTCACCCTGAGCTTGTGAGTGGAACTTTCCTGTGCCTTGACTGTCAAACAGTGATTAAGGACGTAGAGCAGCAGTTCAAATACACACAGCCGAATATCTGCCGAAATCCAGTGTGTGCCAACAGGAAGAGGTTCCTTCTAGACACTAATAAATCAAGATTTGTTGATTTTCAAAAGGTTCGCATTCAAGAGACTCAAGCGGAACTTCCCCGGGGAAGTATTCCCCGGAGTTTAGAGGTTATCCTGAGAGCTGAAGCTGTGGAGTCAGCCCAAGCTGGTGACAGATGTGATTTCACAGGGGCACTGATTGTTGTGCCTGATGTCTCCAAGCTTAGCACACCAGGAGCACGTGCAGAGACTAACTCCCGAGTCAGTGGAGCTGATGGGTATGAGACAGAAGGCATTCGAGGGCTCCGGGCCCTTGGTGTCAGAGATCTGTCATACAGGCTGGTCTTCCTTGCCTGCCATGTTGCACCAACCAACCCAAGGTTTGGAGGGAAAGAACTCAGAGATGAGGAACAGACCGCTGAGAGCATTAAGAACCAAATGACGGTGAAGGAATGGGAAAAGGTGTTTGAAATGAGTCAGGACAAAAACCTGTACCACAATCTCTGCACGAGCCTCTTCCCTACTATACATGGCAATGATGAAGTAAAACGCGGTGTCTTACTGATGTTGTTCGGTGGTGTTCCTAAGACAACAGGGGAAGGAACCTCTCTTCGTGGGGATATAAATGTTTGCATTGTTGGTGATCCAAGTACAGCTAAGAGCCAATTTCTCAAGCACGTGGACGAGTTCAGTCCCAGAGCTGTCTATACCAGTGGCAAAGCCTCCAGCGCTGCCGGCTTAACAGCAGCTGTGGTGAGAGATGAAGAATCTCACGAATTTGTCATTGAGGCTGGAGCGTTGATGCTGGCTGATAATGGTGTCTGTTGTATTGATGAATTTGATAAGATGGACATGCGGGACCAAGTTGCTATTCACGAAGCTATGGAGCAGCAGACCATCTCTATCACGAAAGCAGGAGTGAAGGCAACTCTGAATGCCAGGACATCCATTTTAGCTGCAGCAAACCCTGTCAGCGGACACTATGACAGATCAAAATCTTTGAAACAGAACATCAATCTGTCAGCGCCCATCATGTCCCGCTTTGATCTCTTCTTCATTCTGGTGGATGAATGCAATGAGGTGACAGATTATGCTATTGCCAGGCGCATAGTAGACTTGCATTCAAGAATTGAAGAATCGATCGATCGAGTTTATTCCCTTGATGATATAAGAAGGTACCTTCTCTTTGCCCGACAGTTTAAACCCAAGATTTCCAAAGAGTCAGAAGACTTCATTGTGGAGCAGTACAAACGTCTCCGCCAGAGGGATGGCTCTGGGGTCACCAAGTCCTCGTGGAGAATCACCGTGCGACAGCTTGAGAGCATGATCCGACTCTCAGAATCAATGGCCCGCATGCACTGCTGTGACGAGGTTCAGCCTAAACATGTGAAGGAAGCTTTTCGATTACTGAATAAATCAATCATCCGTGTAGAGACGCCTGATGTCAATCTAGATCAAGAGGAAGAGATCCAGATGGAGACGGATGAGGGACAAGGAGGCGTCAATGGTCATGCCGACAGCCCTGCCCCTGTGAATAGGTTCAACGGCTCCAGTGAAGATGCCAGCCAGGAGACTGTTTCCAAGCCCTCCCTGAGGCTGGGCTTTGCTGAATACTGCCGAATCTCGAACCTCATCGTGCTCCACCTCAGGAAAATGGAAGAAGAGGAGGACGAGTCGGCACTAAAGAGAAGCGAGCTTGTCAACTGGTACCTGAAGGAAATCGAATCAGAGATAGACTCTGAAGAAGAGCTCATAAATAAAAAGACGATCATTGAGAAGGTTGTTCATCGTCTCACACACTAC	1	0	4	1	38.323	0	7.7908	2.08272	NA	MMU_CIRCpedia_7157	mmu-Mcm6_0004	CIRCpedia: MMU_CIRCpedia_7157,circAtlas: mmu-Mcm6_0004	NA
circElk4_1412	chr1|131940763|131947204|+	chr1	131940763	131947204	0	+	131940763	131940763	0,0,0	4	209,216,870,117	0,1357,4567,6324	circRNA	Elk4	ENSMUST00000027696.10	2,3,4,5	chr1:131935678-131940763|chr1:131947204-131951290	6441	1412	GGCTGCCAGTTTGTATGTAAACTACCCTGCTATGACGCTTAACTGTCTGGAGGAGAAGTACAAGTTGGACTAGGAACAGATTGATCCCTCCACGTCAGCCTCCTGGCCACCCGAGACTCACATCTTGTCAGAGAAACACAATGGGCTCATTTAGCTGTACATTGAACTGGTGGTCTTCTAAGAGAATGTGATGATAATAAGACTTTAAGCCCATTGCTATGGACAGTGCCATCACTCTGTGGCAGTTCCTTCTCCAGCTCCTGCAGGAGCCTCAGAATGAGCACATGATCTGCTGGACATCTAACAATGGGGAGTTCAAGCTTCTGCAGGCGGAGGAGGTGGCTCGTCTTTGGGGGATTCGCAAGAACAAGCCTAATATGAATTATGATAAACTCAGCCGAGCCCTGCGATACTACTACGTAAAGAACATCATTAAAAAAGTGAATGGTCAGAAGTTTGTGTACAAGTTTGTCTCCTATCCAGAGATTTTGAAAATGGACCCACTGACGGTAGGCAGGATTGAGGGAGACTGTGAAGCTTTAAATTCCATTGAAACCAGCAGTTCCAAAGATGTTGAGTATGGAGGAAAGGAGAGGCCACCTCAGCCTGGAGCCAAGACCTCTAGTCGCAATGACTACATACACTCTGGTTTGTATTCTTCATTTACTCTTAACTCTCTGAACACCTCCAATAAGAAGCTTTTCAAGTCAATAAAGATAGAGAATCCAGCGGAAAAACTAGCAGAGAAGAAAGCCCAGGAGCCAACACCGTCCGTCATCAAATTTGTGACAACGCCTGCCAAAAAGCCGCCCATCGAGCCTGTCGCTGCTGCCTTTGCAACGAGCCCTAGTCTTTCTCCATCTTCTGAAGAAACTATCCAAGCTTTGGAGACATTAGTCTCTCCCACACTACCTTCCCTGGAAACCCCAGCCTCCATATCCATTCTGGCTACCACCTTTAACCCCACTCCTCCGGTTCCATCCACACCCCTTCCTCTAAAGGAGCCTCCCAGGACACCTTCTCCACCACTGAGTTCTAACCCAGACATTGACACAGACATTGAGTCAGTGGCTTCTCAGCCAATGGAACTTCCAGAGAACTTATCACTGGAGCCTAAAAATGAGGATTCAGCTTTGCCAGAAAAGGACAAAACAAATAACTCATCAAGATCTAAGAAGCCCAAAGGGTTAGAACTGACACCCGCCCTTGTGGTCACAGGCAGTGACCCCAGCCCCTTGGGGATCCTAAGCCCATCTCTCCCGACAGCGTCTCTTACACCAGCACTCTTTTCACAGACTCCCATCTTGCTGACTCCGAGCCCCTTGCTCTCCAGCATCCACTTTTGGAGCACTCTCAGCCCGTTTGCTCCCTTGAGCCCAGCCAGACTGCAAGGTGCTAATACGCTTTTCCAG	1	2	0	3	38.323	59.6143	0	6.94189	NA	NA	mmu-Elk4_0007	circAtlas: mmu-Elk4_0007	NA	circAtlas: hsa-NUCKS1_0004
circTmem183a_419	chr1|134280092|134283454|-	chr1	134280092	134283454	1	-	134280092	134280092	0,0,0	3	81,181,157	0,2306,3205	circRNA	Tmem183a	ENSMUST00000049470.11	6,5,4	chr1:134277976-134280092|chr1:134283454-134288494	3362	419	AAGACCCGGATGGCACTGGAGAAGAGTATCCTATGGATATTTGGCTGCTGCTGGCTTCCTATATCCGTCCTGAGGACATTGTGAATTTTTCCCTGATTTGTAAAAATGCTTGGACTGTCACTTGCACTGCTGCCTTTTGGACCAGGTTGTACCGAAGGCACTACACGCTGGATGCGTCTCTGCCTTTGCGGCTGCGACCAGAATCCATGGAGAAGCTGCGCTGTCTCCGGGCATGTGTGATCCGATCTCTGTATCATATGTATGAACCATTTGCTGCTCGAATCTCCAAGAATCCAGCCATTCCGGAAAGCACTCCCAGCACACTGAAGAATTCCAAATGCTTACTTTTCTGGTGCAGAAAGATTGTTGGGAACAGACAAGAACCAATGTGGGAGTTCAACTTCAAGTTCAAAAAACAG	1	0	6	6	38.323	0	12.7386	13.1808	NA	MMU_CIRCpedia_8078	mmu-Tmem183a_0001	CIRCpedia: MMU_CIRCpedia_8078,circAtlas: mmu-Tmem183a_0001	NA
circIpo9_1305	chr1|135329970|135348091|-	chr1	135329970	135348091	0	-	135329970	135329970	0,0,0	12	140,107,99,152,59,101,120,87,89,202,87,62	0,1055,1991,3588,4284,4526,4719,5755,7160,17004,17758,18059	circRNA	Ipo9	ENSMUST00000041023.14	13,12,11,10,9,8,7,6,5,4,3,2	chr1:135327941-135329970|chr1:135348091-135358005	18121	1305	AATTTGGTGTTCACCTGGCAGAGCTGACTGTAGATCCTCAGGGGGCACTGGCAATCCGTCAGCTGGCGTCAGTCATCTTGAAACAGTATGTGGAAACTCACTGGTGTGCCCAATCAGAGAAGTTCAGACCTCCGGAAACTACAGAAAGGGCAAAAATTGTCATCCGGGAGCTGTTACCCAATGGGTTAAGAGAATCAATAAGCAAAGTGCGCTCCAGTGTGGCCTATGCTGTGTCCGCCATTGCCCACTGGGATTGGCCTGAAGCCTGGCCCCAGCTCTTCAACCTGCTTATGGAAATGTTGGTGAGCGGAGACTTAAATGCCGTCCATGGAGCCATGCGTGTGTTGACAGAGTTTACTCGAGAAGTGACAGACACACAGATGCCACTTGTTGCTCCTGTCATTCTGCCAGAGATGTATAAGATATTCACCATGGCCGAGGTGTATGGTATTCGAACTCGTTCCCGAGCAGTGGAGATTTTTACTACTTGTGCGCATATGATCTGTAACATGGAGGAACTGGAAAAGGGTGCAGCCAAAGTCCTGATCTTCCCCGTGGTGCAGCAGTTCACAGAGGCCTTTGTTCAGGCACTCCAGATGCCCGATGGCCCCACATCTGACAGTGGCTTTAAGATGGAGGTCCTGAAGGCAGTGACAGCCTTGGTGAAAAACTTCCCAAAGCACATGGTGTCCTCCATGCAACAGATCCTGCCCATTGTTTGGAACACTCTAACTGAAAGTGCTGCCTTTTATGTGAGGACGGAAGTGAATTACACAGAGGAAGTGGAAGATCCTGTGGATTCGGATGGAGAAGTCCTGGGCTTTGAGAACCTCGTCTTTAGCATTTTTGAGTTTGTCCATGCCCTACTGGAGAACAGCAAGTTCAAAAGCACCGTTAAGAAGGCTCTGCCCGAGCTCATTTACTACATCATCCTGTACATGCAGATCACCGAGGAGCAGATTAAAGTGTGGACAGCTAACCCACAGCAGTTTGTAGAAGACGAGGATGATGACACGTTCTCCTACACTGTTAGGATTGCCGCTCAAGACTTGTTGCTGGCTGTGGCCACAGATTTCCAGAATGAGAGTGCAGTGGCCCTGGCTACTGCAGCCACACGGCATTTACAAGAAGCAGAGCAGACAAAAGCCAGTGGCACTGAGCACTGGTGGAAGATCCACGAGGCCTGCATGCTTGCTCTAGGCTCTGTGAAGTCTATCATCACTGACAGTGTGAAAAATGGCAGGATCCATTTTGATATGCATGGGTTCCTGACCAATGTCATCCTTGTAGACCTCAACCTGTCAG	2	0	0	0	76.646	0	0	0	NA	NA	NA		NA
circDennd1b_375	chr1|139008910|139029831|+	chr1	139008910	139029831	0	+	139008910	139008910	0,0,0	4	101,46,102,126	0,4710,9281,20795	circRNA	Dennd1b	ENSMUST00000168527.8	10,11,12,13	chr1:138990709-139008910|chr1:139029831-139038121	20921	375	TTAACTGCCTGTCTCCATGGATCGGCTGCGCTACTCTACCCGATGTACTGGCAACACATATATATCCCCGTGCTTCCTCCACACCTGCTGGACTACTGCTGTGCCCCAATGCCATACCTGATTGGAATACACTCCAGTCTCATAGAGAGAGTGAAAAATAAATCATTGGAAGATGTGGTTGTGTTAAATGTTGACACAAACACGTTAGAATCACCATTTAATGACTTGAGCAGCCTGCCCAGTGATGTGGTCTCGGCCTTGAAAAATAAGCTGAAGAAGCAGTCCACAGCTACGGGAGATGGAGTGGCTCGGGCCTTTCTGAGGGCTCAGGCGGCTTTGTTTGGCTCCTACCGAGATGCTCTGAGATACAAGCCT	1	0	2	1	38.323	0	5.44013	2.31396	NA	MMU_CIRCpedia_8756	mmu-Dennd1b_0044	CIRCpedia: MMU_CIRCpedia_8756,circAtlas: mmu-Dennd1b_0044	NA	circAtlas: hsa-DENND1B_0009,circBase: hsa_circ_0015784,CIRCpedia: HSA_CIRCpedia_29364
circRo60_506	chr1|143641170|143642548|-	chr1	143641170	143642548	0	-	143641170	143641170	0,0,0	3	138,147,221	0,341,1157	circRNA	Ro60	ENSMUST00000159879.2	5,4,3	chr1:143637124-143641170|chr1:143642548-143646163	1378	506	GACTTGCTATTGTGACCAAGTATATCACAAAGGGCTGGAAAGAAGTCCATGAAGAGTATAAAGAAAAGGCGCTTTCTGTGGAGGCTGAGAAGCTGCTCAAGTACCTGGAGGCTGTGGAGAAAGTGAAGCGCACGAAAGACGACCTGGAAGTCATTCATCTGATTGAAGAGCATCAGTTAGTTAGGGAACACCTGCTGACAAATCACTTGAAGTCTAAAGAGGTATGGAAGGCTTTGTTACAGGAAATGCCCCTTACTGCGCTCCTGAGGAACCTGGGAAAGATGACTGCTAATTCAGTGCTTGAACCAGGAAACTCTGAAGTATCTTTAATATGTGAAAAACTGAGCAATGAAAAGCTGCTCAAAAAGGCTCGTATACATCCATTTCATGTTTTAATTGCATTAGAGACCTACAGAGCAGGCCACGGGCTCAGAGGGAAACTGAAGTGGATTCCAGATAAAGACATCTTGCAAGCCTTAGATGCTGCTTTTTATACAACATTTAAG	1	1	7	10	38.323	29.8071	14.4739	19.6249	NA	MMU_CIRCpedia_9405	mmu-Trove2_0001	CIRCpedia: MMU_CIRCpedia_9405,circAtlas: mmu-Trove2_0001	NA	circAtlas: hsa-TROVE2_0002,CIRCpedia: HSA_CIRCpedia_160037
circTpr_2110	chr1|150308161|150321992|+	chr1	150308161	150321992	0	+	150308161	150308161	0,0,0	15	206,62,209,273,149,84,195,132,91,185,69,95,107,96,157	0,408,1267,3232,4307,4992,6671,7656,8028,9648,10773,10924,11957,13457,13674	circRNA	Tpr	ENSMUST00000124973.9	35,36,37,38,39,40,41,42,43,44,45,46,47,48,49	chr1:150307099-150308161|chr1:150321992-150323262	13831	2110	GTGTGAAAGATCAGCTGACTAAAGAAATTGAAGAACTTAAACAAAGGAACGGAGCTCTAGATCAGCAGAAAGATGAGCTTGATGTCCGAATGACTGCTCTTAAGTCCCAGTATGAAGGTCGGATTAGTCGCTTAGAGAGAGAGCTCAGAGAGCATCAAGAGCGACACCTTGAGCAGAGGGATGAGCCTCAAGAACCCACTAATAAGGCTCCAGAACAGCAAAGACAAATCACACTGAAAACCACTCCAGCTTCTGGTGAAAGAGGAATTGCCAGCACATCAGACCCACCAACAGCCAATATCAAGCCAACTCCTGTTGTTTCTACTCCAAGTAAAGTGACAGCTGCAGCTATGGCTGGGAATAAGTCGACACCCAGGGCAAGTATCCGCCCAATGGTTACACCTGCAACGGTCACAAATCCGACCACTACCCCAACAGCAACCGTAATGCCTACTACACAGGTGGAGTCACAGGAAGCTATGCAGTCAGAAGGGCCTGTGGAACATGTTCCAGTATTTGGAAACGCAAGTGGATCTGTTCGTTCTACTAGTCCTAATGTTCAGCCCTCCATTTCTCAGCCCATCCTAACTGTACAGCAGCAAACACAAGCTACAGCTTTTGTACAACCCACTCAACAGAGCCACCCGCAGATTGAGCCTACAAATCAAGAATTGTCCCCAAACATAGTTGAGGTAGTACAAAGTTCCCCAGTGGAGCGTCCATCTACTTCCACAGCAGTATTTGGCACTGTTTCAGCTACCCCAAGTTCCTCCTTGCCAAAGCGCACTCGGGAGGAGGAAGAGGACAGCACCATGGAAGCAGGAGACCAAGTCTCTGAGGACACAGTGGAAATGCCTCTCCCGAAGAAGCTGAAGATGGTCACACCCGTTGGAACCGAGGAAGAAGTTATGGCAGAAGAAAGTACTGATGGAGAGGCAGAAACTCAAGCCTATAATCAGGACTCTCAAGATTCCATTGGAGAAGGAGTTACCCAGGGAGATTATACACCAATGGAAGACAGTGAAGAAACATCACAATCTCTACAAATCGATCTTGGACCACTTCAGTCAGATCAACAGACTACTTCCTCTCAAGATGGTCAAGGCAAAGGAGATGATGTAATTGTAATTGACAGTGATGATGAAGATGATGATGAAGAAAATGATGGCGAACATGAAGATTATGAAGAAGACGAAGATGATGATGATGATGAAGAAGATGACACGGGGATGGGAGATGAGGGTGAAGATAGTAATGAAGGAACTGGTAGTGCAGATGGTAATGATGGATATGAAGCTGATGATGCTGAGGGTGGTGATGGGACTGATCCAGGTACAGAAACAGAAGAAAGTATGGGTGGAGCTGAAAGTCATCAGAGAGCTGCTGATTCTCAAAACAGTGGTGAAGGAAATACAAGTGCAGCAGAGTCTTCCTTCTCTCAGGAGGTTGCCAGGGAACAGCAGCCCACGTCAGCGTCTGAGAGACAGACTCCGCAAGCACCGCAGTCACCAAGGCGCCCTCCACATCCTCTCCCCCCACGCCTGACCATTCACGCCCCACCTCAGGAGCTGGGACCACCAGTTCAGAGAATTCAGATGACCCGGAGGCAGTCTGTAGGGCGTGGTCTTCAGTTGACTCCAGGAATAGGTGGCATGCAACAACACTTTTTTGATGATGAAGACAGAACAGTCCCGAGTACCCCAACTCTTGTGGTGCCACATCGCACTGATGGGTTTGCTGAAGCTATTCATTCCCCACAGGTTGCCGGTGTTCCTAGATTCCGGTTTGGGCCACCTGAAGACATGCCACAGACAAGTTCCAGTCACTCTGATCTTGGCCAACTTGCTTCTCAAGGAGGTTTGGGAATGTATGAAACACCCCTTTTTCTGGCTCATGAAGAAGAGTCTGGTGGCCGCAGCGTTCCCACTACGCCTCTCCAAGTAGCAGCCCCAGTGACTGTGTTCACTGAGAGTACCACCTCTGATGCTTCAGAACATGCCTCTCAGTCGGTTCCCATGGTGACAACGTCTACGGGCACTTTATCCACGACAAACGAAACAGCAGCAGGTGACGACGGAGATGAAGTATTTGTAGAGGCGGAGTCTGAAGG	1	0	0	0	38.323	0	0	0	NA	NA	NA		NA
circTrmt1l_624	chr1|151309544|151319077|+	chr1	151309544	151319077	0	+	151309544	151309544	0,0,0	6	111,114,65,130,124,80	0,1934,5722,7012,8793,9453	circRNA	Trmt1l	ENSMUST00000065625.12	2,3,4,5,6,7	chr1:151304853-151309544|chr1:151319077-151324004	9533	624	AGAGACACATCTCAATTCAAAGGCGGCTTGCTGACCTGGAGAAGTTAGCTTTTGGGACTGAAGGAGATGTTGACTCTGCCAGTTCATTGAACTCAGATAATCCAGGCACAGAAAACAGTCAAACTTGCCCGCTGTGTCCTAAGGAAAAGTTCAGAGCTTATAGTAGTCACAAGCTTCGTCGACACCTTCAGAATTTACACTGGAAAATCTCAGTTGAATTTGAAGGCTACAGAATGTGCATCTGTCACTTAGCCTGCCGCCCGGTGAAGCCAACCATCGTTGGAGAACAGATATCCAGTAAACTGGGCGCCCATTATCACTGCATCATTTGTTCAGCAACAATCACCAGGAGGACTGACATGCTAGGGCATGTTAAGCGCCATGTCAACAAAGGGGAAACTAAATCCAGGTACATTGCTGCTTCTACTGCCAAATCATCTAATGAGATTTTGAAGGAGACAGACACAGACATACAAGTTTTTCCTAACTACTCTATACCTCAGAAAACAGATTCATATTTTAATCCCAAAATGAAGCTAAATCGTCAGATAATATTCTGTACATTGGCTGCTTTGGCTAAGGAACGAAAACCTTTGGAGTGTTTAGATGCCTTTGGAGCCACTG	1	0	4	1	38.323	0	9.12314	2.31396	NA	MMU_CIRCpedia_10217	mmu-Trmt1l_0003	CIRCpedia: MMU_CIRCpedia_10217,circAtlas: mmu-Trmt1l_0003	NA	circAtlas: hsa-TRMT1L_0004,CIRCpedia: HSA_CIRCpedia_160028
circRgl1_484	chr1|152462157|152550774|-	chr1	152462157	152550774	0	-	152462157	152462157	0,0,0	3	209,111,164	0,37411,88453	circRNA	Rgl1	ENSMUST00000111859.8	4,3,2	chr1:152447426-152462157|chr1:152550774-152641657	88617	484	ATTCGTAATGCCTCCTGCTTACCTCTTTCAAGATGGAGGGGACATCTGTGGGAGAGCCTACTCAAGTGGTGTCTAAAGTCAAACTTTCCACAAAAGGAGAAAACACAGGACACTGGCTGGTGGATGATCATGCTCGAATATGGGAAGTTTTGAAGACAGAGGAGAGCTCGATTCAGGACTGGGGTGAAGAGGTAGAGGAAGGAGCTGTTTACCATGTCACCCTCAAAAGAGTCCAGATTCAACAGGCGGCCAATAAAGGAGCGAGATGGCTAGGGGTTGAAGGGGACCAGCTGCCTCCAGGACACACAGTCAGTCAGTACGAGACCTGCAAGATCAGGACCATCAAAGCTGGTACGCTGGAGAAGCTTGTGGAGAACCTGCTGACGGCTTTTGGGGACAATGACTTTACCTACATCAGCATCTTTTTGTCGACATACAGAGGCTTTGCCTCGACTAAGGAAGTGCTGGAGCTGCTGCTGGACAG	1	0	2	0	38.323	0	3.8954	0	NA	MMU_CIRCpedia_220948	mmu-Rgl1_0001	CIRCpedia: MMU_CIRCpedia_220948,circAtlas: mmu-Rgl1_0001	NA
circStx6_391	chr1|155063523|155073181|+	chr1	155063523	155073181	0	+	155063523	155063523	0,0,0	4	63,126,107,95	0,3651,5441,9563	circRNA	Stx6	ENSMUST00000027743.13	4,5,6,7	chr1:155053694-155063523|chr1:155073181-155077685	9658	391	GACATGAAGGATCAGATGTCAGCTTCATCTGTGCAGGCACTGGCTGAAAGGAAAAACAGACAGGCACTCCTAGGAGACAGCAGCAGCCAGAGCTGGAATGCTGGAGTGGCAGATCGCTATGGGCGCCTTGACCGGGAGCTGCAGCTAGCCAACTCCCACTTCATCGAGGAGCAGCAGGCACAGCAGCAGTTGATTGTGGAACAGCAGGATGAGCAGTTGGAGCTGGTCTCTGGCAGCATCGGGGTGCTGAAGAACATGTCGCAGCGCATCGGAGGGGAGCTGGAGGAACAGGCCGTCATGCTAGATGATTTCTCTCACGAGTTGGAGAGCACTCAGTCTCGACTGGACAACGTGATGAAGAAACTTGCAAAAGTGTCTCACATGACCAGTG	2	3	64	50	76.646	89.2492	150.189	104.423	mmu_circ_0008281	MMU_CIRCpedia_10571	mmu-Stx6_0002	circBase: mmu_circ_0008281,CIRCpedia: MMU_CIRCpedia_10571,circAtlas: mmu-Stx6_0002	NA	circAtlas: hsa-STX6_0002,circBase: hsa_circ_0006796,CIRCpedia: HSA_CIRCpedia_29091
circCep350_404	chr1|155784949|155787022|-	chr1	155784949	155787022	0	-	155784949	155784949	0,0,0	3	126,137,141	0,1414,1932	circRNA	Cep350	ENSMUST00000138762.8	21,20,19	chr1:155782398-155784949|chr1:155787022-155787633	2073	404	GTCCATGCAGAATCTTTACAGCAGGTGGTTAAATCACAAAGAGAAGTGACTGAAGTCCTCCAGGAAGCAACTTGTAAAATAGCAGCTCAGCAATCAGAGACCGCGCGCCTCACCACAGATGCAGCGCGGCAGATCTGTGAGATGGCAGAACTAACTCGAACACACCTCGCAGATGCCATCACAACTTCTGGAGTTCCCCTAGCAACACTGTACGACCACCAGCGGCAGCATTTTCCAGACTTCATGAGAAAACTGAGGACCAAAGCTGAAACAGATAGGATAAGTCATTCTGCTTCACACTCCCAGAGTAAAGAAGGCGCTGTGGACTCCAAGCGGCAGAAGTTCTCCCCTTCCCGTGACAGTTACTCTGAGTCTTCAAGATACAAGAGTCATGATTACCGGAG	1	0	9	5	38.323	0	21.4587	9.92344	NA	MMU_CIRCpedia_10657	mmu-Cep350_0030	CIRCpedia: MMU_CIRCpedia_10657,circAtlas: mmu-Cep350_0030	NA
circCep350_402	chr1|155834306|155838306|-	chr1	155834306	155838306	0	-	155834306	155834306	0,0,0	4	160,112,44,86	0,1159,2583,3914	circRNA	Cep350	ENSMUST00000138762.8	5,4,3,2	chr1:155829513-155834306|chr1:155838306-155848594	4000	402	GTAAATTGGCAAGATGAGGAGCAGCAAGTCAAAAGAGGTGCCTTTACCAAATCCCAGGAACTCTCAGAGCAAGGAGACTATTCAAGATGTAACCACATCATGGGATGCACTTTCTCAGACCAAGGCTGCTCTGAGACACATTGAGAACAAATTAGAAGTAACTCCTACAAGCACAGCTGTAATCGATTCTGTGATGGATACTAAGAAGTCTGCAAGTGCTACCCGAAAAATAAGTAGGAAAGATGGGAGATGTCTAGATGATTCTTGGGCCAGTGCTCCAACTTCCAAATTTTCCAAACCACGGAAAGAGAAATCCCGTAGTCCTCTCAGGGCTACCACCCTGGAAAGTAATGTTAAGAAAAACAATCGTGTGGAGTTCCGTGAACCTTTGGTTTCTTATAG	13	11	89	87	480.214	323.06	199.645	177.646	mmu_circ_0000095	MMU_CIRCpedia_10670	mmu-Cep350_0004	circBase: mmu_circ_0000095,CIRCpedia: MMU_CIRCpedia_10670,circAtlas: mmu-Cep350_0004	NA
circFam20b_593	chr1|156533237|156544550|-	chr1	156533237	156544550	0	-	156533237	156533237	0,0,0	2	500,93	0,11220	circRNA	Fam20b	ENSMUST00000122424.8	3,2	chr1:156530055-156533237|chr1:156544550-156546435	11313	593	GATATGAATTGGCTCCCTCTGACCGCCATTTCAGTGCTTGTAAGTGTGAGGTCAGCAACTGCAGCCTACAGATTGATAACTGTCGAACCCCTGGAATTGTGGAGGCACTGCAGTGAAGAAATATGTAATCATGGAATCTCCTTGCTAATCGTCACCACCTGTTCCCTGTGATAAGCCAGCCAGGACGTGGGCTGAGGAGAAGGAAAAGAGGCCACCATGAAGCTGAAGCAGCGAGTTGTGCTGTTAGCAATACTCCTCGTCATTTTTATCTTCACCAAAGTTTTCCTGATAGACAATTTAGATACATCAGCTGCCAACCGAGAGGACCAGAGGGCTTTTCACCGAATGATGACTGGCTTGCGGGTGGAGCTGGTGCCCAAGTTGGACCATACCCTGCAGTCTCCTTGGGAGATTGCAGCCCAGTGGGTGGTGCCCCGGGAAGTGTATCCTGAAGAGACACCAGAGCTGGGAGCAATCATGCATGCCATGGCCACTAAGAAAATCATTAAAGCTGACGTGGGCTATAAAGGGACACAGCTAAAAGCTTTACTGATTCTTGAAGGAGGACAGAAAGTTGTCTTTAAGCCTAAGCG	1	0	1	3	38.323	0	2.22769	5.99847	mmu_circ_0008299	MMU_CIRCpedia_37838	mmu-Fam20b_0009	circBase: mmu_circ_0008299,CIRCpedia: MMU_CIRCpedia_37838,circAtlas: mmu-Fam20b_0009	NA	circAtlas: hsa-FAM20B_0007,CIRCpedia: HSA_CIRCpedia_110073
circRalgps2_585	chr1|156697010|156735348|-	chr1	156697010	156735348	0	-	156697010	156697010	0,0,0	6	127,93,90,84,51,140	0,15092,17650,18506,31145,38198	circRNA	Ralgps2	ENSMUST00000172057.8	7,6,5,4,3,2	chr1:156660602-156697010|chr1:156735348-156767058	38338	585	GAATGATGCATTTGTGGCCTTGGACATGAAGTAATCAGACCTCTGTTGCTGTTACTGTAGGCTCAGGGGCTGATGAGGAAAGCATGGACCTAATGAACGGGCAGGCAAGCAGTGTTACTATCGCAGCCACTGTTTCCGAGGGTCAGATAACACTAATGGATGTTCCAGTGTTTAAAGCTATTCAGCCAGATGAACTTTCAAGTTGTGGATGGAATAAAAAAGAAAAATATAGTTCTGCACCAAATGCAGTTGCTTTCACAAGAAGATTTAATCACGTAAGCTTTTGGGTTGTAAGAGAGATTCTCCATGCTCAAACACTGAAAATAAGAGCAGAAGTTTTGAGCCACTATATTAAGACTGCTAAGAAACTATATGAACTTAACAACCTTCACGCACTTATGGCTGTGGTTTCTGGCTTACAGAGTGCGCCGATTTTCCGGTTGACTAAGACGTGGGCGTTATTAAGTCGAAAAGACAAAACTACCTTTGAAAAACTAGAATATGTAATGAGTAAAGAAGATAACTACAAAAGACTCAGAGACTATATAAGCAGCTTAAAGATGACTCCTTGCATTCCCTATTTAG	2	11	26	30	75.1473	322.543	59.2714	62.1489	mmu_circ_0000097	MMU_CIRCpedia_10779	mmu-Ralgps2_0003	circBase: mmu_circ_0000097,CIRCpedia: MMU_CIRCpedia_10779,circAtlas: mmu-Ralgps2_0003	NA
circCop1_561	chr1|159067131|159095755|+	chr1	159067131	159095755	0	+	159067131	159067131	0,0,0	7	60,98,77,120,69,60,77	0,5027,9640,10461,12986,27195,28547	circRNA	Cop1	ENSMUST00000076894.11	2,3,4,5,6,7,8	chr1:159060420-159067131|chr1:159095755-159105658	28624	561	TCCCATCTGCTTTGATATGATTGAGGAGGCATACATGACAAAATGTGGCCACAGCTTTTGCTACAAGTGTATTCATCAGAGTTTGGAGGACAATAATAGATGTCCCAAGTGTAATTATGTTGTGGACAATATTGACCATCTCTATCCTAATTTCTTGGTGAATGAACTCATTCTCAAACAGAAGCAAAGATTTGAGGAAAAGAGGTTCAAATTGGACCACTCAGTGAGTAGCACCAATGGGCATAGGTGGCAAATATTTCAAGATCTACTAGGAACTGATCAAGATAACCTTGATTTGGCCAATGTCAACCTCATGTTGGAATTATTAGTGCAGAAGAAGAAACAACTGGAAGCAGAATCACATGCAGCTCAGCTACAGATCCTTATGGAATTCCTCAAGGTTGCAAGGAGAAATAAGAGAGAGCAATTGGAGCAGATCCAGAAGGAACTAAGTGTTTTGGAAGAGGATATTAAAAGAGTGGAAGAAATGAGTGGCCTCTACTCTCCTGTCAGTGAAGATAGCACAGTGCCTCAATTTGAAGCTCCTTCTCCATCACACAG	4	1	0	0	148.796	28.6886	0	0	NA	NA	NA		NA	circAtlas: hsa-TERF1_0007,CIRCpedia: HSA_CIRCpedia_368893
circTnr_1838	chr1|159677555|159695855|+	chr1	159677555	159695855	0	+	159677555	159677555	0,0,0	6	560,477,264,116,151,270	0,1971,8191,11224,13652,18030	circRNA	Tnr	ENSMUST00000192069.6	3,4,5,6,7,8	chr1:159565181-159677555|chr1:159695855-159701677	18300	1838	ATTCCTATAACTCCATGCTGGCTACCACTGAGAGCTCTTGAACCAAAGTCTGGCTGAGAAGATGGGGATCGATGGGGAAACAGTAGTCTTGAAGAACATGCTCATTGGTGTAAACCTGATCCTGTTGGGATCCATGCTCAAGCCTTCTGAGTGTCGGCTGGAGGTGACTACAGAAAGGGCTCAGAGACAAACTGTGGAGGAGGAAGGAGGGGCTTCCAGCTACAATACTTCCAGCAAGGAACAGCCTATGGTCTTCAACCATGTGTATAACATCAACGTGCCACTTGAAAGCCTCTGCTCCTCGGGGCTGGAGGCCTCAGCTGAGCAGGACATGAGTGCTGAAGATGATACTCTGGCCGAATACATAGGCCAAACCTCAGACCATGAAAGCCAGGTTACCTTCACCCACAAGATCAACCTCCCCAAAAAAGCCTGCCCATGTGCAAGCTCTTCCCAGGTACTGCAGGAACTGCTGAGCCGGATCGAGATGCTGGAGAGGGAGGTGTCCTTGCTGCGAGACCAGTGCAATACCAACTGCTGTCAGGAAAGCGCTGCCACAGGACAACTGGACTATGTCCCTCACTGCAGCGGCCATGGCAACTTTAGCTTCGAGTCCTGTGGCTGCATCTGCAATGAAGGCTGGTTTGGCAAGAACTGCTCAGAGCCCTACTGCCCACTGGGCTGCTCCAGTCGGGGTGTGTGTGTCGATGGCCAGTGCATTTGTGACAGTGAATACAGCGGAGATGACTGTTCAGAGCTCCGGTGCCCAACAGACTGCAGTTCCCGAGGGCTCTGTGTGGATGGGGAATGTGTCTGTGAAGAGCCCTACACAGGCGAGGACTGCAGGGAGCTGCGCTGCCCTGGGGACTGTTCAGGGAAGGGGCAATGTGCCAATGGTACCTGCCTGTGCCAAGAGGGCTATGCTGGTGAGGACTGCAGCCAGCGACGGTGTCTGAATGCCTGCAGTGGGCGAGGTCACTGCCAGGAGGGGCTCTGCATCTGTGAGGAAGGCTACCAGGGCCCTGACTGCTCAGCAGTTGCCCCTCCAGAGGACTTGCGAGTGGCTGGTATCAGCGACAGGTCCATTGAGCTGGAATGGGACGGGCCGATGGCAGTGACGGAATATGTGATCTCTTACCAGCCGACGGCCCTGGGGGGCCTTCAGCTCCAGCAGCGGGTGCCTGGAGATTGGAGTGGTGTCACCATCATGGAGCTGGAGCCAGGTCTCACCTACAACATCAGCGTCTACGCTGTCATTAGCAACATCCTCAGCCTTCCCATCACTGCCAAGGTGGCCACTCATCTCTCCACTCCTCAAGGGCTACAGTTCAAGACGATCACAGAGACCACCGTGGAGGTGCAGTGGGAGCCCTTCTCTTTCTCCTTCGACGGGTGGGAGATCAGCTTCATTCCAAAGAACAATGAAGGAGGGGTGATTGCTCAGCTCCCCAGCGATGTGACGTCCTTTAACCAGACAGGACTGAAACCTGGGGAGGAGTACATTGTGAATGTTGTGGCTCTAAAGGAACAAGCCCGGAGCCCTCCTACCTCTGCCAGCGTCTCCACTGTCATTGACGGGCCCACACAGATCCTGGTTCGAGATGTCTCTGATACTGTGGCTTTTGTGGAATGGACCCCACCTCGAGCCAAAGTTGATTTCATTCTTTTAAAATATGGCTTGGTGGGTGGCGAAGGCGGGAAGACGACCTTCCGGCTGCAGCCTCCCTTAAGCCAGTACTCCGTGCAAGCCCTTAGACCTGGCTCGCGCTACGAGGTGTCCATCAGCGCAGTCCGGGGGACCAATGAGAGTGAAGCCTCAAGCACCCAATTTACAACAG	2	2	18	17	76.646	59.2698	41.4403	34.167	NA	MMU_CIRCpedia_11049	mmu-Tnr_0010	CIRCpedia: MMU_CIRCpedia_11049,circAtlas: mmu-Tnr_0010	NA
circTnr_987	chr1|159685746|159701863|+	chr1	159685746	159701863	0	+	159685746	159685746	0,0,0	5	264,116,151,270,186	0,3033,5461,9839,15931	circRNA	Tnr	ENSMUST00000192069.6	5,6,7,8,9	chr1:159680003-159685746|chr1:159701863-159712340	16117	987	TTGCCCCTCCAGAGGACTTGCGAGTGGCTGGTATCAGCGACAGGTCCATTGAGCTGGAATGGGACGGGCCGATGGCAGTGACGGAATATGTGATCTCTTACCAGCCGACGGCCCTGGGGGGCCTTCAGCTCCAGCAGCGGGTGCCTGGAGATTGGAGTGGTGTCACCATCATGGAGCTGGAGCCAGGTCTCACCTACAACATCAGCGTCTACGCTGTCATTAGCAACATCCTCAGCCTTCCCATCACTGCCAAGGTGGCCACTCATCTCTCCACTCCTCAAGGGCTACAGTTCAAGACGATCACAGAGACCACCGTGGAGGTGCAGTGGGAGCCCTTCTCTTTCTCCTTCGACGGGTGGGAGATCAGCTTCATTCCAAAGAACAATGAAGGAGGGGTGATTGCTCAGCTCCCCAGCGATGTGACGTCCTTTAACCAGACAGGACTGAAACCTGGGGAGGAGTACATTGTGAATGTTGTGGCTCTAAAGGAACAAGCCCGGAGCCCTCCTACCTCTGCCAGCGTCTCCACTGTCATTGACGGGCCCACACAGATCCTGGTTCGAGATGTCTCTGATACTGTGGCTTTTGTGGAATGGACCCCACCTCGAGCCAAAGTTGATTTCATTCTTTTAAAATATGGCTTGGTGGGTGGCGAAGGCGGGAAGACGACCTTCCGGCTGCAGCCTCCCTTAAGCCAGTACTCCGTGCAAGCCCTTAGACCTGGCTCGCGCTACGAGGTGTCCATCAGCGCAGTCCGGGGGACCAATGAGAGTGAAGCCTCAAGCACCCAATTTACAACAGAGATTGATGCTCCCAAGAATTTGCGAGTGGGTTCCCGCACAGCAACTAGCCTTGACCTGGAATGGGATAACAGCGAGGCCGAAGCTCAGGAGTACAAGGTTGTGTACAGCACCTTAGCTGGTGAACAGTACCACGAAGTGCTGGTACCCAAGGGCATTGGCCCAACTACCAAGACTACCCTCACAG	2	0	2	1	76.646	0	5.44013	2.08272	NA	MMU_CIRCpedia_11050	mmu-Tnr_0001	CIRCpedia: MMU_CIRCpedia_11050,circAtlas: mmu-Tnr_0001	NA
circRabgap1l_748	chr1|160509610|160551759|-	chr1	160509610	160551759	0	-	160509610	160509610	0,0,0	6	142,167,103,67,111,158	0,18671,20317,28106,40092,41991	circRNA	Rabgap1l	ENSMUST00000028049.13	11,10,9,8,7,6	chr1:160472971-160509610|chr1:160551759-160561098	42149	748	GTAAGCAGAATTTTATATAGTTTCTGCACTGCATTCAAACGTTCTTCCAGACAAGTGTCTGATGTTAAAGACTCAGTCATCCCGACTCCCGACAGTGATGTGTTTACCTTCAGTGTTTCCTTGGAGGTCAAAGAAGATGATGGAAAAGGAAACTTTAGTCCCGTGCCTAAGGATAGAGATAAATTTTATTTCAAAATAAAGCAAGGAATAGAGAAGAAGGTTGTGATTACAGTTCAGCAACTGTCTAACAAAGAATTAGCTATTGAGAGATGTTTTGGAATGTTATTAAGCCCAGGTCGAAACGTGAAGAACAGTGACATGCATTTACTGGATATGGAGTCCATGGGAAAGAGCTATGATGGGAGAGCTTACGTCATCACGGGCATGTGGAACCCCAACGCACCAATATTTCTGGCTCTTAATGAAGAAACGCCCAAAGATAAACGGGTGTACATGACCGTTGCAGTGGACATGGTGGTCACAGAGGTGGTGGAGCCAGTCCGTTTTCTCCTGGAGACAGTAGTTCGTGTATACCCTGCAAATGAGAGATTTTGGTATTTCAGCAGAAAGACTTTCACAGAGACTTTCTTCATGAGGTTGAAACAGTCTGAGGGAAAAGGCCACAGCAGTGCTGGAGATGCAATATATGAAGTGGTGAGTCTGCAGAGAGAATCTGACAAGGAGGAGCCCATCACCCCTACTAGTGCTGGGGGCCCAATGTCACCACAGGAGGATGAAGCAGAAGAGG	2	0	1	4	76.646	0	2.22769	8.31243	mmu_circ_0008323	MMU_CIRCpedia_11112	mmu-Rabgap1l_0005	circBase: mmu_circ_0008323,CIRCpedia: MMU_CIRCpedia_11112,circAtlas: mmu-Rabgap1l_0005	NA	circAtlas: hsa-RABGAP1L_0003,circBase: hsa_circ_0005089,CIRCpedia: HSA_CIRCpedia_28847
circRabgap1l_584	chr1|160563117|160568501|-	chr1	160563117	160568501	0	-	160563117	160563117	0,0,0	3	211,193,180	0,3348,5204	circRNA	Rabgap1l	ENSMUST00000028049.13	4,3,2	chr1:160561273-160563117|chr1:160568501-160620305	5384	584	TTGTTCCAGGTGGATGTGGGCAGAGAGGTTTGCAGAACTGAAATGGAGGTCAGAGCTTCGTTCCAGAAGGTTAGTGGGTCATCTGATTCTGTGGCCACACTGAACAGTGAAGAATTTGTTTTGGTTTCTCAGCACACAGATGCCACTTCTATAAAGGATGATGGGAAGCCACAGCTGAAGATAGCTTCCAATGGTGATGAGCAGTTGGAAAAAGCCATGGAAGAGATTTTGAGAGATTCCGAGAAAGGACAAAGCGGTCTACCTGTTGATTGCCAAGGATCCAGTGAGATTTCAGACTGTCCCTTTGGAGATGTGCCGGCCAGCCAAACAACTAAGCCGCCTCTCCAGTTAATTTTGGATCCATCTAATACAGAAATTTCCACACCCAGACCATCTTCTCCAAGCAGATTTCCTGAAGAAGACAGTGTTCTCTTTAACAAGCTGACATACTTAGGATGTATGAAGGTTTCTTCCCCACGCAGTGAAGTGGAGGCTTTACGGGCCATGGCCACCATGAGAGCTTCCAGTCAGTACCCCTTTGCTGTTACTCTGTATGTGCCCAATGTTCCAGAAGGATCTGTGAG	1	0	1	1	38.323	0	2.22769	1.84225	NA	NA	mmu-Rabgap1l_0061	circAtlas: mmu-Rabgap1l_0061	NA	circAtlas: hsa-RABGAP1L_0058,circBase: hsa_circ_0015328
circRc3h1_318	chr1|160783384|160787123|+	chr1	160783384	160787123	0	+	160783384	160783384	0,0,0	2	165,153	0,3586	circRNA	Rc3h1	ENSMUST00000161609.8	13,14	chr1:160782721-160783384|chr1:160787123-160789840	3739	318	GATCCTCCTTATAGTCGGCTTCCTCCTCCCCAACCCCATCCTAGTCTGGATGAGCTACATCGAAGGCGGAAGGAAATAATGGCCCAGCTAGAGGAAAGAAAAGTCATCTCTCCACCTCCTTTTGCACCGTCACCAACATTGCCTCCTGCATTCCATCCAGAGGAATTTTTGGATGAAGACTTGAAGGTAGCCGGAAAATACAAAGCAAATGATTATAGCCAGTATTCTCCTTGGTCATGTGATACCATCGGCTCCTACATTGGAACCAAAGATGCAAAACCCAAAGATGTTGTGGCAGCGGGGAGTGTGGAAATGATG	1	0	0	1	38.323	0	0	1.84225	NA	NA	mmu-Rc3h1_0027	circAtlas: mmu-Rc3h1_0027	NA
circDnm3_1070	chr1|162059222|162149354|-	chr1	162059222	162149354	0	-	162059222	162059222	0,0,0	10	114,52,71,87,139,68,136,143,161,99	0,42834,54343,63898,76214,79738,81907,86927,89298,90033	circRNA	Dnm3	ENSMUST00000086074.12	14,13,12,11,10,9,8,7,6,5	chr1:161962135-162059222|chr1:162149354-162181088	90132	1070	GTCTGAGGACCATTGGCGTGATCACCAAGCTGGATCTCATGGATGAAGGAACAGATGCCAGGGATGTGCTGGAGAACAAGCTGCTGCCTCTTCGCAGGGGCTACGTGGGGGTGGTCAACAGAAGCCAGAAGGACATAGATGGAAAGAAAGACATTAAGGCAGCCATGTTGGCAGAAAGGAAATTTTTTCTTTCTCACCCGGCGTACAGACACATTGCTGATCGTATGGGGACCCCACACCTCCAGAAGGTCCTGAATCAGCAACTTACCAACCATATTCGAGATACTCTGCCCAACTTCAGGAACAAGCTACAGGGGCAGCTGCTCTCCATAGAACATGAAGTGGAAGCCTTCAAAAACTTCAAACCGGAAGACCCCACAAGGAAGACCAAAGCCCTGCTGCAGATGGTCCAACAGTTTGCTGTGGACTTTGAGAAGAGAATCGAAGGGTCAGGAGATCAAGTAGACACCTTAGAGCTCTCTGGCGGTGCTAAGATCAACCGCATTTTCCACGAACGCTTTCCTTTTGAGATAGTGAAGATGGAGTTCAATGAGAAAGAACTGAGAAGAGAAATAAGCTACGCAATCAAAAACATACATGGGATCAGGACAGGGTTGTTTACTCCAGACATGGCGTTTGAGGCAATAGTTAAAAAGCAGATAGTAAAACTGAAAGGGCCTTCCTTGAAGAGTGTGGACCTGGTAATGCAGGAGCTGATCAACACCGTGAAGAAGTGTACCAAGAGGCTGGCAAACTTCCCCAGACTCTGTGAAGAAACAGAAAGGATTGTTGCTAACCACATCCGTGAGAGAGAAGGGAAGACAAAGGACCAGGTCCTGCTACTGATTGACATTCAAGTCTCTTACATTAACACCAACCATGAGGACTTCATCGGCTTTGCAAATGCTCAGCAGAGGAGCAGTCAGGTTCACAAGAAAAGCACAATTGGAAATCAGGTGATTCGTAAGGGCTGGCTGACCGTCAGCAACATTGGCATCATGAAAGGGGGCTCGAAGGGCTACTGGTTTGTCCTCACTGCAGAAAGCCTGTCCTGGTATAAAGACGATGAG	1	0	0	0	38.323	0	0	0	NA	NA	NA		NA	circAtlas: hsa-DNM3_0011,circBase: hsa_circ_0111154,CIRCpedia: HSA_CIRCpedia_125195
circKifap3_342	chr1|163653256|163656864|+	chr1	163653256	163656864	0	+	163653256	163653256	0,0,0	2	179,163	0,3445	circRNA	Kifap3	ENSMUST00000027877.7	9,10	chr1:163645500-163653256|chr1:163656864-163676229	3608	342	TTGCTCTCTACTTGCTTTTGAATCTTGCGGAGGACACACGTACAGAACTGAAGATGAGGAACAAGAATATCGTTCACATGTTGGTGAAGGCTCTTGATCGGGACAATTTTGAGCTGCTGATTCTGGTCGTGTCATTCTTAAAGAAACTGAGTATTTTTATGGAGAATAAAAATGACATGGTAGAGATGGATATTGTTGAAAAACTGGTAAAAATGATACCCTGTGAGCATGAAGATCTCCTGAATATCACCCTCCGGCTCCTCTTAAACCTCTCGTTTGACACAGGCCTGAGGAACAAGATGGTACAAGTTGGGCTTCTCCCAAAGCTCACTGCACTCCTGG	2	1	23	7	76.646	29.8071	51.6036	14.0981	mmu_circ_0008369	MMU_CIRCpedia_11393	mmu-Kifap3_0009	circBase: mmu_circ_0008369,CIRCpedia: MMU_CIRCpedia_11393,circAtlas: mmu-Kifap3_0009	NA	circAtlas: hsa-KIFAP3_0036,CIRCpedia: HSA_CIRCpedia_140066
circScyl3_401	chr1|163761047|163762386|+	chr1	163761047	163762386	0	+	163761047	163761047	0,0,0	2	215,186	0,1153	circRNA	Scyl3	ENSMUST00000161908.8	2,3	chr1:163756903-163761047|chr1:163762386-163763986	1339	401	AGCTGTTTGGATTTGAGGAGGAGCTGCAGAACTGCCTCACGGCAACAGGGATGGGATCAGAGAACAGCGCTTTAAAGAGCTACACACTGAGGGAGTCTCCTTTTACCTTACCATCTGGACTTGCTGTTTATCCCGCCATATTGCAAGATGGGAAATGTGCTTCCGTGTTTGTATATAAGCGAGAAAATGAAGACAAGGTTAACAAGGCTGCCAAGCACTTAAAGACACTCCGTCACCCTTGCTTGCTAAGATTTTTATCTTGTACTGTGGAAGCAGATGGCATTCACCTCGTCACTGAGAGAGTGCAGCCTCTGGAAGTGGCCTTGGAAACCCTGTCTCCTGCAGAAGTCTGTGCTGGAATCTATGACATACTGCTGGCTCTTATCTTCCTTCATGACAGA	1	0	12	6	38.323	0	26.3171	12.4871	NA	MMU_CIRCpedia_11418	mmu-Scyl3_0001	CIRCpedia: MMU_CIRCpedia_11418,circAtlas: mmu-Scyl3_0001	NA	circAtlas: hsa-KIFAP3_0015,circBase: hsa_circ_0111115,CIRCpedia: HSA_CIRCpedia_140061
circCcdc181_1236	chr1|164105742|164110106|+	chr1	164105742	164110106	0	+	164105742	164105742	0,0,0	3	141,948,147	0,1693,4217	circRNA	Ccdc181	ENSMUST00000027867.7	2,3,4	chr1:164103330-164105742|chr1:164110106-164113809	4364	1236	CATTATTCATTGATAAGTGGAAAAATGGATGAAGATAAAGATATTGATTCAAAAGAGAGTGGAGAATATGAAGATGACTTTGAAAAGGACTTGGAGTGGTTGATCAATGATAAAGAAAAAAGTAATGGCAGCACAATAGAGATGGCTTGCAAGAAGGAAGATGATCTTGACCAGGTATTAAAAGAGAATGAAACAGAAACAGAACTTGGCCAACAGCTCTCTGATCCAGATAACTCTCCAAAGGATGAGGCCTTGCCCAGAAGGAATGATTTCATTTCTGTCCCAAGTATTCAGCCGTTGGATCCCATATCAGACTCAGACAGTGAGAACTCCTTCCAGGATTCCAAACCAGAAAACCAGAAAGACCTGGAGGATGAAGAGGATGAGGAAGTAAGGAGATACATTATGGAGAAAATTATAGAGGCTAACAAGCTTCTTCAGACTCAAGAGCCTGTGAATGATAAGAGGGAGCGAAAACTGAAGTTCAAAGACAAATTGGTTGATCTGGAAGTCCCACCATTAGAAGACAGTGATACTTGTAAAGCTCTCTTAGAAAACGAGACCAATATGTCTGGGAAACTGTCCCAGTTATGTATTTCTGGTGACTTAGAACAAGAGAGTGTTCTCGTGTCAGTTACCGATGGCAGCTGTGAAGAAAACGATAGGAAGATACTGGTGGAGAGAGATGGAAAGTTTGAACTTATGAATCTGCAGGACATTGAGAGTCAGGGCTTTCTGCCCCCCATTAGCAGCGCTAATAGTGTGGAACATGAATCCTCCCAGTTGCCGCTCAGGGCTCCCAACCCGTCTGTTGGTGGGATCAAGAAAGAAGAGTCTGAAGCAAAGGGTCATGTCTTGCCTATCTCTCCAGCAGGAGAGCCATTGGCTCAGGTCCCTCAGCTACTCCCCAACCCCAAGAATCGTCCAAGCTCTGCTGCCAACCCAGATGTAACTAAAAAAGCCAGGAGGTCCAATCACAGGATACAGTCAGCAGGAGTCTCTCCAGTGACCTCAACATACTGTCTTTCACCACGACAGAAGGAACTCCAAAAACAGCTGGAACGAAAGCGTGAAAAGCTCAAGAGGGAGGAAGAACAGCGCAAACTGGAGGAAGAGAATGAGAAGAAAAAGGAGAATGAGATGGTGTTTAAAGCATGGCTGCAGAAGAAAAGAGAGCAGGTCATAGAAATGCGGAGAGTTCAGCGGGCAAAGCAGATCGAAGACATGAGCAGCAGA	1	0	62	72	38.323	0	139.69	149.013	mmu_circ_0008372	MMU_CIRCpedia_11448	mmu-Ccdc181_0001	circBase: mmu_circ_0008372,CIRCpedia: MMU_CIRCpedia_11448,circAtlas: mmu-Ccdc181_0001	NA	circAtlas: hsa-SLC19A2_0001,circBase: hsa_circ_0015164,CIRCpedia: HSA_CIRCpedia_28650
circDcaf6_823	chr1|165216226|165239168|-	chr1	165216226	165239168	0	-	165216226	165216226	0,0,0	5	258,120,94,215,136	0,1756,3481,10996,22806	circRNA	Dcaf6	ENSMUST00000027856.13	10,9,8,7,6	chr1:165185115-165216226|chr1:165239168-165247679	22942	823	GATATTTTAATCAACTGTAGGCGTGCTGCCACATCTGTGGCTATTTGTCCCCCAGTACCATATTACCTTGCTGTGGGTTGTTCTGACAGCTCAGTACGGATTTATGATCGGCGAATGCTGGGCACAAGAGCTACAGGGAATTATGCAGGCCGAGGAACTACTGGAATGGTTGCTCGATTTATACCTTCTCATCTTAGTAACAAATCATGCAGAGTGACATCACTGTGTTACAGTGAAGATGGTCAAGAGATTCTTGTCAGTTATTCTTCAGACTACATCTATCTTTTTGACCCCAAAGATGATACTGCACGAGAACTTAAAACTCCTTCTGCAGAGGAGAGGCGAGAAGAGTTACGACAGCCTCCAGTTAAGCGCTTGAGACTTCGTGGTGATTGGTCAGATACTGGTCCCAGAGCACGGCCAGAAAGTGAACGAGAACGAGATGGAGAGCAAAGTCCCAATGTGTCACTGATGCAGAGAATGTCTGATATGTTATCAAGGTGGTTTGAAGAAGCAAGTGAAGTTGCACAAAGCAACAGAGGAAGAGGAAGACCTCGGCCCAGAGGTGGAACAAATCAGCCAGATGTTTCAACTCTTCCTACGGTTCCATCAAGTCCTAATTTGGAAGTGTGTGAAACTGCAATGGATGTAGACATGCCAGCTGCACTTCTTCAGCCTTCTACATCCTCTACAGATCCAGTTCAGGCTCAGGCAGCCACAGCCGCCATAGAAAGCCCTCGTTCCAGCTCGTTGCTGTCTTGCCCAGACAGTGAACCGAGGCAGTCTGTTGAGGCGTCTGGACACCATGCACATCATCAGTCAG	3	2	15	8	111.972	59.6143	32.7201	15.9311	NA	MMU_CIRCpedia_11524	mmu-Dcaf6_0025	CIRCpedia: MMU_CIRCpedia_11524,circAtlas: mmu-Dcaf6_0025	NA	CIRCpedia: HSA_CIRCpedia_28597
circPou2f1_312	chr1|165738856|165740918|-	chr1	165738856	165740918	0	-	165738856	165738856	0,0,0	2	189,123	0,1939	circRNA	Pou2f1	ENSMUST00000111427.9	6,5	chr1:165736575-165738856|chr1:165740918-165742678	2062	312	TCTAAATCCAGTGAAGAGTCGGGAGATTCGCAGCAGTCGAGCCAGCCTTCTTCCCAGCCGCCTTCAGTGCAGTCAGCCATTCCCCAGACCCAGCTAATGCTGGCTGGGGGACAGATAACTGGGCTCACGTTGACCCCAGCCCAGCAACAGTTACTGCTACAGCAGGCGCAGGCCCAGGCCCAGCTCCTGGCCGCTGCAGTGCAGCAACACTCCGCCAGCCAACAGCACAGTGCTGCTGGGGCCACCATCTCAGCCTCCGCCGCCACACCCATGACGCAGATCCCCCTGTCTCAGCCCATACAGATTGCACAG	2	0	11	6	76.646	0	23.8094	12.4963	mmu_circ_0008395	MMU_CIRCpedia_11566	mmu-Pou2f1_0013	circBase: mmu_circ_0008395,CIRCpedia: MMU_CIRCpedia_11566,circAtlas: mmu-Pou2f1_0013	NA
circUck2_400	chr1|167062260|167065217|-	chr1	167062260	167065217	0	-	167062260	167062260	0,0,0	3	143,97,160	0,1911,2797	circRNA	Uck2	ENSMUST00000053686.9	4,3,2	chr1:167057559-167062260|chr1:167065217-167112344	2957	400	TCTTCCGTTTGTGCTAAGATCGTCCAGCTTTTGGGGCAGAATGAGGTGGATTACCACCAGAAGCAGGTGGTGATCCTGAGCCAGGATAGCTTCTACCGAGTCCTCACCTCAGAGCAGAAGGCCAAAGCCCTCAAGGGCCAATTCAACTTTGATCACCCGGATGCCTTTGACAACGAACTCATCTTCAAAACACTCAAAGAAATCACCGAAGGAAAAACCGTCCAGATCCCCGTGTACGACTTTGTCTCCCACTCACGGAAAGAGGAGACGGTCACCATCTACCCCGCCGACGTGGTGCTCTTCGAAGGGATCCTAGCCTTCTATTCCCAGGAGGTCCGAGACCTGTTCCAGATGAAGCTTTTTGTGGACACAGATGCGGATACCCGTCTGTCTCGCCGAG	3	4	35	54	114.969	115.701	79.533	109.452	mmu_circ_0000115	MMU_CIRCpedia_11679	mmu-Uck2_0001	circBase: mmu_circ_0000115,CIRCpedia: MMU_CIRCpedia_11679,circAtlas: mmu-Uck2_0001	mmu_circUck2_001	circAtlas: hsa-UCK2_0003,circBase: hsa_circ_0015081,CIRCpedia: HSA_CIRCpedia_28553
circTmco1_320	chr1|167141675|167153589|+	chr1	167141675	167153589	0	+	167141675	167141675	0,0,0	4	60,47,68,145	0,2136,5155,11769	circRNA	Tmco1	ENSMUST00000195015.6	3,4,5,6	chr1:167136952-167141675|chr1:167153589-167157735	11914	320	TAGAGAAGAAGAAGGAAACTATAACAGAGTCAGCTGGTCGACAACAGAAGAAGAAGATAGAGAGACAAGAAGAGAAATTAAAGAACAACAATAGAGACCTGTCAATGGTACGGATGAAATCCATGTTCGCGATTGGCTTTTGTTTTACTGCCTTAATGGGAATGTTTAATTCCATATTTGATGGTAGAGTGGTGGCAAAGCTCCCCTTCACTCCTCTGTCTTACATCCAAGGACTATCTCATCGGAACCTGCTGGGAGATGACACCACGGACTGCTCCTTCATCTTCCTGTATATCCTCTGTACCATGTCAATTCGACAA	1	0	1	2	38.323	0	2.22769	3.6845	NA	MMU_CIRCpedia_11685	mmu-Tmco1_0001	CIRCpedia: MMU_CIRCpedia_11685,circAtlas: mmu-Tmco1_0001	NA
circAtf6_614	chr1|170574674|170627314|-	chr1	170574674	170627314	0	-	170574674	170574674	0,0,0	6	85,115,68,100,114,132	0,40240,41502,46851,47551,52508	circRNA	Atf6	ENSMUST00000027974.7	15,14,13,12,11,10	chr1:170537656-170574674|chr1:170627314-170642991	52640	614	CATGCTGGAGCAAGAATCCCGAAGAGTGAAACCTAGTGTGAGCCCTGCCAATCAGAGGAGGCATCTCTTGGAATTTTCAGCAAAAGAAGTTAAAGACACATCAGATGGTGACAACCAGAAAGACAGTTACAGCTATGATCACTCTGTGTCCAATGACAAAGCTTTAATGGTGCTAAGTGAAGAGCCATTGCTTTATATGCCTCCACCTCCATGTCAACCCCTGATTAACACAACAGAGTCTCTCAGGTTGAACCATGAACTTCGAGGCTGGGTTCATAGACATGAAGTGGAAAGGACCAAATCTAGAAGAATGACAAATAGCCAACAGAAAGCCCGCATTCTCCAGGGTGCTCTGGAACAGGGCTCTAATTCTCAGCTGATGGCTGTCCAGTACACAGAAACCACTAGCATCAGTAGGAATTCTGGGAGTGAGCTGCAAGTGTATTACGCCTCCCCTGGAAGTTACCAAGGCTTCTTTGACGCCATCCGCAGGAGGGGAGATACGTTTTACGTTGTCTCATTTCGAAGGGATCATCTGCTATTACCAGCTACCACCCACAACAAGACCACAAGACCAAAAATGTCAATTGTATTACCAGCAATAAACATAAATG	1	4	4	17	38.323	119.229	8.35078	32.9923	NA	MMU_CIRCpedia_11809	mmu-Atf6_0001	CIRCpedia: MMU_CIRCpedia_11809,circAtlas: mmu-Atf6_0001	NA	circAtlas: hsa-ATF6_0009,circBase: hsa_circ_0110997,CIRCpedia: HSA_CIRCpedia_28495
circFmn2_845_1	chr1|174474671|174571872|+	chr1	174474671	174571872	0	+	174474671	174474671	0,0,0	9	88,62,92,130,147,60,121,93,52	0,19537,47081,47326,48480,51663,52450,72739,97149	circRNA	Fmn2	ENSMUST00000030039.13	7,8,9,10,11,12,13,14,15	chr1:174440217-174474671|chr1:174571872-174618823	97201	845	GTTGTCAAGTTGCTTAGCAACAAAAGGTCACAAGCAGTAGGAATTCTAATGTCTAGTCTGCATTTAGATATGAAAGACATACAACATGCTGTTGTGAACTTGGACAACTCTGTGGTGGACCTGGAGACCCTTCAAGCTCTCTATGAGAATAGAGCACAGTCAGATGAACTGGAAAAAATTGAAAAGCACAGTCGATCTTCCAAAGACAAGGAAAACGCCAAGTCTCTCGACAAACCTGAACAGTTCCTGTATGAGCTGTCGCTAATCCCCAACTTCTCCGAGCGGGTCTTCTGTATCCTGTTTCAGTCCACATTTTCAGAGAGCATTTGCTCAATTCGTCGCAAGTTAGAATTGCTACAAAAACTGTGTGAGACCTTAAAAAATGGACCAGGGGTCATGCAAGTCCTGGGTTTAGTTCTAGCCTTTGGGAACTACATGAATGCTGGGAACAAGACCCGAGGACAGGCAGATGGCTTTGGACTAGACATTTTGCCCAAGCTGAAGGATGTCAAAAGCAGCGACAACAGCAGAAGCCTTTTGTCATATATTGTTTCATATTATCTTCGAAATTTTGATGAGGATGCTGGCAAAGAGCAGTGTGTCTTCCCGCTGGCAGAACCCCAGGAGCTTTTCCAGGCCTCACAGATGAAGTTTGAAGACTTCCAGAAAGACCTCAGAAAACTAAAGAAAGACCTGAAAGCCTGTGAGGCGGAAGCCGGTAAAGTGTACCAGGTGTCCTCTGCGGAGCATATGCAGCCTTTCAAGGAAAACATGGAGCAGTTTATCAGTCAAGCTAAAATTGACCAAGAGTCACAGGAGGCTGCCCTGACAGAGACTCATAAATG	3	0	3	1	114.969	0	6.68306	1.84225	NA	NA	mmu-Fmn2_0014	circAtlas: mmu-Fmn2_0014	NA	circAtlas: hsa-FMN2_0013,circBase: hsa_circ_0002549,CIRCpedia: HSA_CIRCpedia_69334
circFmn2_907	chr1|174494208|174618973|+	chr1	174494208	174618973	0	+	174494208	174494208	0,0,0	9	62,92,130,147,60,121,93,52,150	0,27544,27789,28943,32126,32913,53202,77612,124615	circRNA	Fmn2	ENSMUST00000030039.13	8,9,10,11,12,13,14,15,16	chr1:174474759-174494208|chr1:174618973-174647519	124765	907	CTGTTGTGAACTTGGACAACTCTGTGGTGGACCTGGAGACCCTTCAAGCTCTCTATGAGAATAGAGCACAGTCAGATGAACTGGAAAAAATTGAAAAGCACAGTCGATCTTCCAAAGACAAGGAAAACGCCAAGTCTCTCGACAAACCTGAACAGTTCCTGTATGAGCTGTCGCTAATCCCCAACTTCTCCGAGCGGGTCTTCTGTATCCTGTTTCAGTCCACATTTTCAGAGAGCATTTGCTCAATTCGTCGCAAGTTAGAATTGCTACAAAAACTGTGTGAGACCTTAAAAAATGGACCAGGGGTCATGCAAGTCCTGGGTTTAGTTCTAGCCTTTGGGAACTACATGAATGCTGGGAACAAGACCCGAGGACAGGCAGATGGCTTTGGACTAGACATTTTGCCCAAGCTGAAGGATGTCAAAAGCAGCGACAACAGCAGAAGCCTTTTGTCATATATTGTTTCATATTATCTTCGAAATTTTGATGAGGATGCTGGCAAAGAGCAGTGTGTCTTCCCGCTGGCAGAACCCCAGGAGCTTTTCCAGGCCTCACAGATGAAGTTTGAAGACTTCCAGAAAGACCTCAGAAAACTAAAGAAAGACCTGAAAGCCTGTGAGGCGGAAGCCGGTAAAGTGTACCAGGTGTCCTCTGCGGAGCATATGCAGCCTTTCAAGGAAAACATGGAGCAGTTTATCAGTCAAGCTAAAATTGACCAAGAGTCACAGGAGGCTGCCCTGACAGAGACTCATAAATGCTTTTTGGAGACCACAGCCTACTACTTCATGAAACCAAAACTCGGCGAGAAGGAGGTGTCCCCAAATGTTTTCTTCAGTGTCTGGCATGAATTCAGCTCTGACTTTAAAGACGCTTGGAAAAAAGAGAACAAACTGATTCTGCAAGAGAG	1	2	5	2	38.323	59.6143	10.2985	4.62793	NA	NA	mmu-Fmn2_0019	circAtlas: mmu-Fmn2_0019	NA	circAtlas: hsa-FMN2_0012,circBase: hsa_circ_0004443,CIRCpedia: HSA_CIRCpedia_69335
circCep170_1939	chr1|176582731|176586083|-	chr1	176582731	176586083	0	-	176582731	176582731	0,0,0	2	1818,121	0,3231	circRNA	Cep170	ENSMUST00000057037.13	13,12	chr1:176577726-176582731|chr1:176586083-176588916	3352	1939	GAAGCCATATCTTCATCTGGAAGCAAACGTTGGGTTTCACAATGGGCTAGTTTGGCTGCTAATCATACAAGGCATGATCCAGAAGAAAGGTTAATGGAATTGTCTGCAACTGTAGAAAACGAGACAGATACTGGTGACGCTGGTGTTTCCCTAAGAAGTACTAGTTGTACAACTTCCTTGGCTAGTCAGGGAGAGAGGAAGAGGCGAACTCTTCCCCAGCTCCCAAATGAAGAGAAGCTACTCGAGAGCTCCAGAGCGAAGGTCGTTCCACAGAGGTCAGAGATAGGAGAAAAGCAAGACACGGAACTGCAGGAAAAAGAAGCCCAGGTATACCAAAGCGAGAAGCACGATGCAGACCGAGGCCTGAGTAAAATGAGCAGGGCAGTCAATGGTGAGAGTCCTAAAACTGGTGGAGATGGTAAAGCCCTCCTTCACTCAGGAAGCTCATCTAGCAAGGAGAAGAGTGAGACGGAAAAGGAAACTTCTTTGGTAAAACAAACATTGGCTAAAATGCAGCAGCAAGAGCAAAAGGAGCAGGCCCAGTGGACTCCTACTAAGTTTCCTTCAAAAAATGCTTTAGGCCATATAGATAAATGTAGGGAGGAATCTTCTAAGCAAGAGTCCCAACTCTTAGAAAAAGTTTCAGGACATTCTACGAGCAAAGGAGACAGAGTAATACAAAATGAAAGCAAGAGAAGAAAAGCTGAGGAAATTCCAAAATGCCAGGCCTCAAAAGGAGACAAGAAAGAGTCTTCCAAATCGTTAGTGCGCCAAGGGAGTTTCACCATAGACAAGCCCAGTTCCAACATCCCCATAGAACTTATCCCCCATATCAATAAGCAGAATTCATCTGTACCCACTGCCTTAGCACTGACGTCTGCAAGTAGACTCCGAGAAAGGAGTGACTCTTTGGATACTGATTCTAGCATGGACACAACCTTGATTCTAAAAGACACAGAAGCAGTGATGGCTTTTCTAGAAGCTAAACTGCGAGAAGATAATAATAAAACTGATGAAGGCCCAGATACTCCCAGTTACAATAGAGACAATTCAATTTCCCCAGAGTCTGATGTAGACACAGCCAGTACAATTAGTCTGGTTACTGGAGAGACAGAAAGAAAGTCCACGCAAAAGCGGAAGAGTTTCACTAGTCTCTATAAAGACAGGTGTTCCACGAGTTCCCCATCCAAAGATGTTACTAAGTCAGGCAGTAGGGAGAAAATTGAAAAGAAAGCAAAAAGCCGCTCTGCAGATATAGGTGCAAGAGCAGATGGTCGCAAATTTGTGCAGTCCAGTGGAAGAATCCGGCAGCCTTCCATAGACTTAACAGACGATGACCAGACCTCTAGTGTGCCTCATTCTGCTATTTCTGACATTATGTCATCTGACCAGGAAACATACTCCTGCAAATCTCATGGACGGACTCCACTTACCTCAGCCGATGAACACAACATACATTCCAAACTGGAGGGAGGCAAAGCAACAAAGTCTAAGACTTCTCCTGTTGCCTCTGGTTCAACAAGCAAATCCACTACTCTCCCAAGGCCACGGCCCACCCGGACTTCCCTCCTGCGAAGAGCCCGGCTTGGTGAAGCTTCTGACAGTGAACTTGCTGATGCTGACAAAGCATCTGTTGCTTCTGAAGTGTCCACTACAAGTTCCACATCAAAACCACCCACAGGAAGGCGAACCATCTCTAGGATTGATTTATTGGCTCAGCCTCGAAGAACAAGACTTGGCTCATTATCTGCCCGTAGTGACTCTGAAGCAACAATTTCAAGAAGCAGCGCATCTGCACGCACCGCAGAAGCTGTCATTAGGAGCGGAGCCAGGCTAGTGCCATCAGATAAACTTTCTCCTAGAACTCGAGCTAACAGTATCTCTCGGCTCTCCGACTCCAAGGTCAAGAGCATGAGCTCCACTCACGGCTCTCCTTCAG	2	0	5	0	76.646	0	11.6308	0	NA	MMU_CIRCpedia_12036	NA	CIRCpedia: MMU_CIRCpedia_12036	NA	circAtlas: hsa-CEP170_0004,circBase: hsa_circ_0017221,CIRCpedia: HSA_CIRCpedia_30908
circSdccag8_1626	chr1|176652317|176705672|+	chr1	176652317	176705672	0	+	176652317	176652317	0,0,0	12	153,86,114,126,141,65,189,139,153,208,135,117	0,1447,4118,6305,15533,20072,20429,29012,43460,47301,49812,53238	circRNA	Sdccag8	ENSMUST00000133305.8	2,3,4,5,6,7,8,9,10,11,12,13	chr1:176642621-176652317|chr1:176705672-176747109	53355	1626	AACGTGCCAATAGAAGCATTCACCAGTTGAAATGTGCCCTGAGAGAAGTGGATGTCACTGTAGAAGAAGATGCACTGGATCCTTCCACCAGCATCAACGTAGAAAATGAGGACACAGGGGTGGCCTGGCATGAGCTGCAGCACAGCCATGCTGTCAATCAACTGAAAGCTTTGTTGCGTCAACAAACAAATAAGGAAAATGAGACATCTCCACCGCGAAGACGAAAGTTGTCCCCTTCGCGGCCGTCAGAATGTGACGATGGCAGCATGCCCACCATGCACAACCTCGTTCCTATCATTAACGACCAGTCTCAATATATCCACCACTTAGAAGCAGAAGTCAAGTTCTGCAAGGATGAATTGTCTGGAATGAAAAATAGGGTGCAAGTAGTTGTACTTGAGAATGAAAGGCTCCAGCAAGAACTGAAATCTCAAAGACCGGAGGAGACATTGAGGGAGCAAACATTCCTGGATGCATCTGGAAACATGCAGAATTCTTGGATTATGACACGAGAAGATTCTAGGGTGGATGAAGCTGCAAAGAGACCATTTTCTCATGGTGATGCTGAAACTGGCAAAACTGCATCCACTGGTGATGCCAATAAATGGAAGCTGGAGCTGGAGAGGCTGAAACTCACATACGAGGCGAAGACTGACCTTCTGGAATCTCAGCTGATGCTTCTGAGGAAAGACTTAGCTGAATACCAGAAAACCTGTGAGGATCTTAAGGAAAGATTGAAGCATAAAGAGTCTCTTCTGGCTGCGAGTGCATCCAGCCGTGTGGGTGGCCTCTGTTTGAAATGTGCTCAGCATGAAGCTGTTCTTTCCCAGACACACAGCAACGTGCACATCCAGACCATCGAGAGGCTGACTAAAGAGAGAGATGACTTAATGTCTGTGCTAGTCTCTGTGCGGAGCAGCTTGGCAGAAGCGCAGAAGAGAGAGACAAGTGCCTATGAGCAGGTGAAGCATGCTGTGCAGATGACAGAGGAAGCCAACTTTGAGAAGACCAAGGCTTTGATCCAGTGTGAGCAGCTGAAGAGTGAGCTGGAGAGGCAGACAGAAAGACTGGAAAAGGAGCTTGCCTCTCAGCAAGAAAAGAGGGCTGTGGAGAAGGAGATGATAAAGAAAGAAGTAGCCAGAGAGAGGGAAGATGCAGAGTCAAAGTGTACTGGAAACCACTGTGCAGACATTTCCATCAAGCTCTCTCAACCTCGGCGTCCTTGTCTCTCCCTTGCCCCTGTCAAAGTTTAAAGGACTTACCTGATGTCAGTGCCTTAGACATCCAGCTGTGCTGCAGCTGTCTGTGTTACTTCTGGCTCTGCAACAGATGTGGATGGAGAAACTCCTGCAGTGTAATGCTGACTTCCAGATGATGTTGATCCTGTCTCAGAATATTGCCAAGCTGGAGGCCCAGGTTGAAAAGGTCACCAGGGAGAAGACTGCAGCTGTCAGTCACTTAGAGGAAATTCAGAACCACGTTGCGTCTCAGGAAATGGACGTCACAAAGGTGTGTGGAGAAATGCGCTTTCAGTTGAATAAAACCAAAATGGAGAAGGATGAGGTGGAAAAGGAACACAGAGAATACAAAGCAAAGTCTCACAAGGATCTTGAAATGAAAGTCCAG	2	4	18	45	76.646	114.755	41.3727	91.466	mmu_circ_0008468	MMU_CIRCpedia_12048	mmu-Sdccag8_0005	circBase: mmu_circ_0008468,CIRCpedia: MMU_CIRCpedia_12048,circAtlas: mmu-Sdccag8_0005	NA	circAtlas: hsa-SDCCAG8_0075,CIRCpedia: HSA_CIRCpedia_359818
circSmyd3_263	chr1|178871301|178877943|-	chr1	178871301	178877943	0	-	178871301	178871301	0,0,0	2	175,88	0,6554	circRNA	Smyd3	ENSMUST00000128302.8	10,9	chr1:178799861-178871301|chr1:178877943-178913888	6642	263	GATGCTGACATGCTAACGGGTGACGAGCAAATATGGAAGGAGGTTCAAGAGTCGCTGAAGAAAATCGAAGAGCTGAAGGCGCACTGGAAGTGGGAGCAGGTTCTGGCGCTGTGCCAGGCGATCATAAACAGCAATTCCAACCGGCTTCCCGACATCAACATCTACCAGCTGAAGGTGCTCGACTGTGCCATGGATGCCTGCATCAACCTGGGGATGCTGGAGGAGGCGTTGTTCTACGCCATGCGCACCATGGAGCCGTACCG	2	1	36	24	76.646	29.8071	83.5178	48.0062	mmu_circ_0008496	MMU_CIRCpedia_12185	mmu-Smyd3_0009	circBase: mmu_circ_0008496,CIRCpedia: MMU_CIRCpedia_12185,circAtlas: mmu-Smyd3_0009	NA	circAtlas: hsa-SMYD3_0007,circBase: hsa_circ_0017285,CIRCpedia: HSA_CIRCpedia_30986
circAhctf1_597	chr1|179611654|179614665|-	chr1	179611654	179614665	0	-	179611654	179611654	0,0,0	5	91,129,62,182,133	0,918,1980,2605,2878	circRNA	Ahctf1	ENSMUST00000027768.14	13,12,11,10,9	chr1:179610601-179611654|chr1:179614665-179615753	3011	597	CTCTGTCTCCCGATACCAGCGTTTCTGTCTTTACCTGGCAAGTGAATATATATGGACAGGGAAAGCCTTCTGTGTATTTAGGGCTATTTGACATAAATCGTTGGTATCATGCACAAATGCCCGATTCTTTAAGATCAGGAGAATCTCTGCATAATTGCTCTTATTTTGCGTTGTGGTCATTGGATTCGGTTGTAAGTAGGACTTCTCCACATCACATCTTGGACATACTAGTACATGAGAGGAGTTTAAACCGAGGGGTTCCTCCTTCCTACCCACCTCCAGAGCAATTTTTTAACCCAAGTACTTTTAATTTTGATGCCACTTGTTTGTTAGACTCTGGAGTTATCCATGTAACTTGTGCTGGATTTCAGAAGGAGACTTTGACATTTTTAAAGAAATCAGGACCAACTCTTAATGAAGTCATTCCTGATAGTTATAATCGATGTCTTGTTGCTGGTCTCCTCTCACCAAGACTTATTGATATTCAGCCTTCCAGTTTAAGTCAAGAAGAACAATTAGAAGCTATATTGTCAGCAGCAATTCAGACAAGTTCCTTGGGACTTTTGACTGGTTACATCAGAACGTGGATAATAGAAG	3	0	0	0	114.969	0	0	0	NA	NA	NA		NA	CIRCpedia: HSA_CIRCpedia_371229
circLin9_1181	chr1|180478306|180508790|+	chr1	180478306	180508790	0	+	180478306	180478306	0,0,0	10	95,105,134,126,158,134,120,102,81,126	0,1120,8321,10735,15041,16583,18022,18390,23322,30358	circRNA	Lin9	ENSMUST00000192561.6	3,4,5,6,7,8,9,10,11,12	chr1:180475898-180478306|chr1:180508790-180515524	30484	1181	AGGGAAGTTTATCTAACACATGGAATGAAAAGTACAGTTCTTTACAGAAAACTCCTGTTTGGAAAGGCAGGAATGCGGGCCCTGCTGTAGAAATGCCTTTCAGAAATTCAAAAAGAAGTCGACTCTTTTCTGATGAAGATGACAGACAAATAAATACAAAGTCACCTAAAAGAAACCAGAGAGTGGCAATGATCCCACAGAAATTTACAGCAACGATGTCAACACCAGATAAGAAAGCATCACAGAAGATTGGTTTTCGATTACGGAACCTACTCAAGCTTCCCAAAGCACATAAGTGGTGCATATATGAGTGGTTCTACTCAAACATAGACAAGCCACTTTTTGAAGGAGATAATGACTTTTGTGTATGCCTAAAGGAATCCTTTCCTAATTTGAAAACAAGAAAATTAACAAGAGTAGAATGGGGAAAAATCAGGAGACTGATGGGAAAACCTCGGAGATGTTCTTCTGCATTTTTTGAGGAAGAGAGATCAGCCTTAAAACAGAAGCGGCAGAAAATCAGGCTGTTACAACAAAGGAAAGTTGCAGATGTTTCACAGTTCAAAGATCTCCCCGATGAAATCCCTCTACCCCTGGTTATTGGAACCAAAGTTACAGCGCGGTTACGTGGCATTCACGATGGCCTGTTTACTGGTCAGATAGATGCAGTGGACACTCTTAATGCTACTTACAGAGTAACTTTCGATAGGACAGGCCTTGGGACTCACACCATTCCTGACTATGAAGTTCTTAGTAATGAGCCTCATGAGACAATGCCAATCTCTGCCTTTGGACAAAAACAGCGGCCTTCTCGGTTTTTTATGACCCCCCCACGGTTACATTATACCCCTCCTCTCCAGTCACCAATTACAGATGGCGATCCTTTACTGGGGCAGTCACCTTGGAGAAGTAAAGTTTCTGGCTCTGACACGGAGACGTTAGGAGGCTTTCCAGTGGAATTCCTTATCCAGGTGACTAAGTTATCAAAAATTCTCATGATTAAAAAAGAGCATATAAAGAAATTAAGGGAGATGAACACAGAAGCAGAAAAGCTGAAATCCTATTCCATGCCCATTGGCATTGAGTTTCAGCGGAGATACGCAACGATCGTCCTGGAGCTTGAGCAGCTGAACAAGGACCTGAACAAAGTTCTGCATAAAGTTCAGCAGTATTGCTATGAG	3	0	0	1	114.969	0	0	2.08272	NA	MMU_CIRCpedia_37857	mmu-Lin9_0019	CIRCpedia: MMU_CIRCpedia_37857,circAtlas: mmu-Lin9_0019	NA
circTmem63a_347	chr1|180799531|180800767|+	chr1	180799531	180800767	0	+	180799531	180799531	0,0,0	3	168,116,63	0,749,1173	circRNA	Tmem63a	ENSMUST00000027800.15	20,21,22	chr1:180797850-180799531|chr1:180800767-180801733	1236	347	GCCTCATCTACATCCTGCTTAAGCACATGGTGGACCGGCATAACCTCTACTTCGCTTACCTCCCGGCTAAACTGGAGAAGAGGATCCACTTCGCCGCCGTGAACCAGGCCCTGGCCGCCCCCATCCTCTGCCTCTTCTGGCTCTTCTTTTTCTCCTTCCTCCGTCTGGGTCTGACGGCCCCGGCCACGCTCTTCACCTTCCTGGTTGTTCTGCTCACCATCCTGGCCTGCCTGCTGTACACCTGCTTTGGATGCTTCAAGCACCTCAGCCCATGGAACTACAAGACAGAAGAATCAGCTAGTGACAAAGGAAGCGAAGCCGAGGCCCACGTGCCCCCGCCATTCACA	3	0	7	4	111.972	0	15.2462	8.33089	NA	NA	mmu-Tmem63a_0001	circAtlas: mmu-Tmem63a_0001	NA
circLbr_529	chr1|181653186|181659797|-	chr1	181653186	181659797	0	-	181653186	181653186	0,0,0	4	55,197,193,84	0,3090,5920,6527	circRNA	Lbr	ENSMUST00000005003.12	7,6,5,4	chr1:181649192-181653186|chr1:181659797-181663622	6611	529	AAGCCGTTCGGAAACAGCGTCAGCGTGTACAACGGGGAGCCCGAACACATGGAGAAGAACGCTACGCCGTATAAAGACAAGCAGGAAAGAATCATTTTGTCAACAGAAGACAGATATATAGTTACACAGTACAGCCTTCGTCCCAGGAGAGAAGAGGTCAAAGCCAAAGAAATAGAGTCTGAGGAACAAAACCTTGTCACCAAAGGACCCGCACCTTTGGGAACCTTTCAAGTGACCACTCCACAGAGGAAGGACTTGGAGTTTGGAGGAGTACCTGGTGCGGTCCTCATCATGCTGGGCCTGCCCGCCTGCGTCCTCTTGCTGCTGCTGCAGTGCAGGCAGAAGGACCCGGGGCTGCTCCACTTCCCTCCACCTCTGCCGGCTCTCCACGAGCTGTGGGAACCCAGGGTGTGCGGCGTTTACCTCCTCTGGTTTTTCGTTCAAGCTCTCTTCCACCTTCTACCAGTTGGGAAGGTTGCAGAAGGAACACCTCTTGTTGATGGAAGAAGACTCCAGTATAGACTGAATG	4	0	72	62	151.793	0	168.725	130.137	mmu_circ_0000124	MMU_CIRCpedia_12417	mmu-Lbr_0006	circBase: mmu_circ_0000124,CIRCpedia: MMU_CIRCpedia_12417,circAtlas: mmu-Lbr_0006	NA
circMtarc2_484	chr1|184564772|184573624|-	chr1	184564772	184573624	0	-	184564772	184564772	0,0,0	3	141,169,174	0,1284,8678	circRNA	Mtarc2	ENSMUST00000068725.10	4,3,2	chr1:184554747-184564772|chr1:184573624-184577742	8852	484	GTTCTGGATGGTGGTGAAGGAGGACGGACACATGGTCACTGCCCGCCAGGAGCCTCGCCTTGTGCTGGTCTCCATCACCCTGGAGAACAATTACCTGACGCTGGAAGCTCCAGGCATGGAGCAGATAGTTCTGCCAATCAAGCTCCCTTCTTCGAATAAGATCCACAACTGCAGGCTGTTTGGTCTCGACATCAAAGGCAGAGATTGTGGCGATGAGGTAGCTCAGTGGTTCACCAACTACCTGAAGACGCAAGCCTACAGGTTGGTTCAGTTTGATACCAGCATGAAAGGAAGAACAACGAAGAAACTTTACCCTTCTGAAAGTTACCTTCAGAACTATGAGGTAGCCTACCCGGACTGCAGCCCTGTCCACCTGATTTCTGAAGCCTCCTTAGTCGATCTCAACACCAGGCTGAAGAAGAAAGTGAAGATGGAATATTTCAGGCCAAACATCGTGGTGTCAGGCTGTGAGGCTTTCGAGGAG	2	2	2	3	76.646	59.6143	4.17539	6.47018	mmu_circ_0008533	MMU_CIRCpedia_12501	mmu-Marc2_0001	circBase: mmu_circ_0008533,CIRCpedia: MMU_CIRCpedia_12501,circAtlas: mmu-Marc2_0001	NA
circIars2_1250	chr1|185048090|185057859|-	chr1	185048090	185057859	0	-	185048090	185048090	0,0,0	10	161,152,91,170,116,91,110,50,149,160	0,1913,2670,4943,6506,6927,7099,7292,7773,9609	circRNA	Iars2	ENSMUST00000027921.11	12,11,10,9,8,7,6,5,4,3	chr1:185035598-185048090|chr1:185057859-185059816	9769	1250	ATTTTGAAAGACATTGCCAATCGATTCCATATGATGAGAGGTTCCAAGGTACACTTTGTGCCTGGCTGGGATTGCCATGGCTTGCCCATTGAAACAAAAGTGTTATCAGAGCTCGGTGTAGATGCCCAGAGTCTTTCAGCCATGGAGATCAGGGAGAAAGCCAGATCATTTGCTCAGGCAGCCATTGAAAAGCAGAAATCGGCGTTTGTCCGCTGGGGAGTGATGGCAGACTGGAATAACTGCTATTACACATTTGACCCAAAGTACGAAGCCAAGCAGCTGAGAGTATTCTACCAAATGTATGAGAAGGGCTTGGTTTATCGATCTTACAAACCAGTATATTGGTCTCCCTCATCAAGGACTGCGTTGGCTGAAGCAGAGCTTGAATACAACCCTGAGCATGTCAGTCGGTCGATATACGTAAGATTCCCCCTCCTGAGACCTCCTCCGAAGTTGGAGTCTCTTACAGATGCCTCATCCCCTGTTAGCGTTTTAGTTTGGACCACCCAGCCTTGGACAATTCCCGCCAACCAGGCAATTTGCTATATGCCAGAGGCAAAGTATGCTGTGGTGAAATGTTCTGCCTCTGGGCACCTCTACATCCTGGCTGAAGATAAAATAGCACCTGTCGCTTCTGCCTTGGAAACAACATTTGATGTTGTTGCAGCATTTTCAGGTGTGGATCTGGAAGGTGGCACTTGTAGTCACCCTTTAACTCCCGATAAAGTGTCTCCTCTTTTACCTGCTACCCACGTGACTATGGCCAAAGGAACAGGGTTGGTTCACACAGCCCCAGCTCACGGTATGGAAGATTACAGCGTAGCATCTCAGCACAGCCTCCCTATGGACTGTTTAGTGGATGAAGGCGGAATGTTCACCGATGCCGCAGGCCCTGAACTTCAGAACAAGGCTGTACTTAAAGAAGGAACAGATGTGGTTATAAAGATGCTTCAAGCTACCAAGAATGTGTTGAAAGAAGAGAACATTGTGCACAGCTATCCCTGTGACTGGAGAACTAAGACACCCGTGCTGATTCGAGCCAGCAAGCAGTGGTTTGTAAATATCACGGACATCAAGGCTGCAGCTAAGGAGTCGTTGAAGACGGTGAAGTTCATTCCCGGAGCCGCACTGAACAGCATGACGGACATGCTGGACAGACGGCCGTACTGGTGCATATCCCGGCAGAGAGTCTGGGGGGTTCCCATTCCTGTGTTTCATCATAAGACAAAAGATGAATATTTGATCAACAG	2	0	5	5	76.646	0	10.2985	9.21126	NA	MMU_CIRCpedia_214088	mmu-Iars2_0004	CIRCpedia: MMU_CIRCpedia_214088,circAtlas: mmu-Iars2_0004	NA	circAtlas: hsa-IARS2_0003
circRrp15_557	chr1|186468312|186472060|-	chr1	186468312	186472060	0	-	186468312	186468312	0,0,0	3	199,98,260	0,1472,3488	circRNA	Rrp15	ENSMUST00000001339.6	4,3,2	chr1:186453743-186468312|chr1:186472060-186481360	3748	557	GAAGCTGTGACTCAGAGATGGACCACTCAGATGATGGAGCTGCAGAAGCAGACAGTGAGGACAATGTTGAATCCTGTGAGGAAGACAATGAAGACGCCGCAGAGTCGAGTGCTGGGACCAATTCAGGCTGGGCAGATGCCATGGCAAAAATCCTTAACAAAAAGACTCCTAAAAGCAAAGCCACCATCCTCACCAAAAACAAAGAGCTGGAGAAGGAGAAGGAGAAGCTAAAGCAGGAGAGGCTGGAGAAAAGGAAGCAGCTTGATAAGAAGCGGGAGTGGGAAATGCTGTGCAGAGTGAAGCCAGATGTTGTCAAAGACAAAGAGGCAGAGAGGAACCTTCAGAGGATTGCGACAAGGGGTGTGGTGCAGCTCTTCAATGCTGTTCAGAAACACCAAAGGAATGTTGGCGAAAAGGTTAAGGAAGCAGGAGGCTCCGTCCGCAAGCGAGCCAAGCTGATGTCAACTGTTTCCAAGAAGGATTTCATCAGTGTTCTTCGAGGAATGGATGGTACAAGTAGGAACAGTCCTGCTGGGAAGAGCCCCAAAGCCAGACAG	1	0	45	54	38.323	0	101.675	112.763	mmu_circ_0008542	MMU_CIRCpedia_12551	mmu-Rrp15_0001	circBase: mmu_circ_0008542,CIRCpedia: MMU_CIRCpedia_12551,circAtlas: mmu-Rrp15_0001	NA	circAtlas: hsa-LYPLAL1_0003,CIRCpedia: HSA_CIRCpedia_160080
circGpatch2_1042	chr1|186957699|186966023|+	chr1	186957699	186966023	0	+	186957699	186957699	0,0,0	4	717,62,183,80	0,5281,7628,8244	circRNA	Gpatch2	ENSMUST00000097443.10	2,3,4,5	chr1:186947873-186957699|chr1:186966023-186966828	8324	1042	GCATTTCAGTCGAACAATGGAAGAGCTTGTTCACGATCTTGTCTCTGCACTGGAAGAGAGCTCTGAGCAAGCCCGAGGTGGATTTGCTGAAACTGGAGAACATTCTCGAAATCTGTCTTGCCCTCTGAAACGCCAGGCCCGGAAAAGGAGAGGGAGGAAGCGGAGATCCTACAATGTTCACCACCCGTGGGAGACAGGCCACTGCTTAAGTGAAGGCTCTGATTCTAGTTTAGAAGAACCAAGTAAGGACTATAGAGAGAAGCACAGCAATAATAAAAAGGACCGCAGTGACTCTGATGACCAGATGTTAGTGGCGAAGCGGAGGCCATCTTCAAACCTAAGCAGCAGCGTTCGAGGTAAGCGGCTTCTGTGGCACGAGTCTGACTTTGCCGTGGACAGCCTTGGGAACAGAACGCTGCGCCGGAGGAGGAAGGTGAAGCGCATGGCCGTGGATCTCCCGCAGGACGTCTCCAGCAAAAGGACAATGACCCAGCTGCCAGAAGGCTGCAGAGATCAGGACATGGACAATGATAGAGCCAGCCAGTATCCAGAGTTTACCCGGAAGAAAGTTAAGAAAAGGAAGTTGAAAGGGATTAGGCCAGGACCGAAAACCCAGGAGGAAGGAGGAGTTTTGGAGAGTGAAGAAAGAAGCCAGCCCAACAAGGACAGGATGGAGTACGAGGAACAGAAAGCCTCGGATGAGCTCAGGAGCGAAAGTGACACCAGCAGTCTCAGCAGCACTGACGCGGGCTTGTTCACCAACGATGAGGGAAGACAAGGTGATGATGAGCAGAGTGACTGGTTCTATGAGAAGGAGTCAGGCGGAGCGTGCGGGATTGCTGGAGTCGTGCCCTGGTGGGAAAAGGATGAGCCAGCAGAGCTGGACACCAACCTGCCCGACCCTGTGTTTGAGAGTATCTTAAGTGGCTCCTTCCCTCTCATGTCCCATCCTGGCAGAGGAGGTTTCCAAGCTAGACTCAGTCGCCTTCATGGAACGCCTTCAAAGAATATTAAAAAGTCTTCAGGGGCTCCACCTTCAATG	6	2	89	134	229.938	59.6143	196.285	275.608	NA	MMU_CIRCpedia_12556	mmu-Gpatch2_0002	CIRCpedia: MMU_CIRCpedia_12556,circAtlas: mmu-Gpatch2_0002	NA
circUsh2a_1087	chr1|188460307|188466991|+	chr1	188460307	188466991	0	+	188460307	188460307	0,0,0	3	629,335,123	0,5322,6561	circRNA	Ush2a	ENSMUST00000060479.14	40,41,42	chr1:188447380-188460307|chr1:188466991-188475718	6684	1087	AGCCTGGACCTATAGATGCTCCAATTCTTATCAATGTGAAAGCTAGGATGTTGTCGGTCATCTGGAGGCAGCCTGCAAAGTGCAATGGGGCCATTACCCATTATAACATCTACCTGCATGGCCGTCTCTACTTAACAGTCTCTGGACGAGTCACTAACTATACTGTGGTCCCTCTGCATCCTTACAAGGCCTATCACTTCCAGGTAGAAGCCTGCACCTCCCAAGGGTGCTCTAAGTCACCATCGTCTGAGACTGTGTGGACACTCCCAGGAAATCCAGAAGGCATCCCAAGCCCACAGTTGTTCCCATACACTCCAACATCAATCATAGTAACTTGGCAACCCTCGGCACACCTGGATCTCTTGGTTGAGAACGTTACAATCGAGAGACGAGTCAAAGGGAAAAAGGAAGTTAGGAACCTGGTGACCCTGGCAAGAAGTCAAGCCATGAAGTTTATTGATAATGATCCTGCCCTCCGCCCTTGGACACGCTATGAATACCGGGTTCTGGGGAGCACTCTTGATGGGGGCACAAACAGCAGTGCTTGGGTAGAAGTGACCACAAGACCCTGTCGGCCTTCCGGAGTACAGCCACCCACAGTGCGTGTGCTGGCACCAGATACAGTCGAGGTCTCTTGGAAAGCCCCACTTATGCAGAACGGAGATATACTGAGCTATGAGATACGAATGCCAGAGCCTCTCATCAAAATGACCAATATGAGCTCCATCATGTTGAGTCATCTGGTCAAGCATCTGATCCCTTTCACAAACTATTCAGTCACCATCGTTGCTTGCTCTGGAGGTAACGGGTACCTAGCAGGGTGCACGGAGAGCCCACCCACCCTTGCTACTACTCACCCAGCCCCGCCTCAGGAACTGGCCCCGTTGTCTGTGATTCTTCTAAGTGAATCTGATGTTGGGATTTCTTGGCAGCCACCATCCAAACCAAATGGACCAAATTTGAGATACGAGCTTCTGAGATGTAAAATCCAGCAGCCACTTGCTTCAAATCCCCCAGAAGATTTAAATCTGTGGCACAATATTTACTCAGGAACTCGGTGGTTTTACAAAGATAAGGGTCTTAGCAG	1	4	33	23	38.323	119.056	71.1482	49.0219	NA	MMU_CIRCpedia_229247	mmu-Ush2a_0006	CIRCpedia: MMU_CIRCpedia_229247,circAtlas: mmu-Ush2a_0006	NA
circUsh2a_1251_2	chr1|188460307|188475882|+	chr1	188460307	188475882	0	+	188460307	188460307	0,0,0	4	629,335,123,164	0,5322,6561,15411	circRNA	Ush2a	ENSMUST00000060479.14	40,41,42,43	chr1:188447380-188460307|chr1:188475882-188485709	15575	1251	AGCCTGGACCTATAGATGCTCCAATTCTTATCAATGTGAAAGCTAGGATGTTGTCGGTCATCTGGAGGCAGCCTGCAAAGTGCAATGGGGCCATTACCCATTATAACATCTACCTGCATGGCCGTCTCTACTTAACAGTCTCTGGACGAGTCACTAACTATACTGTGGTCCCTCTGCATCCTTACAAGGCCTATCACTTCCAGGTAGAAGCCTGCACCTCCCAAGGGTGCTCTAAGTCACCATCGTCTGAGACTGTGTGGACACTCCCAGGAAATCCAGAAGGCATCCCAAGCCCACAGTTGTTCCCATACACTCCAACATCAATCATAGTAACTTGGCAACCCTCGGCACACCTGGATCTCTTGGTTGAGAACGTTACAATCGAGAGACGAGTCAAAGGGAAAAAGGAAGTTAGGAACCTGGTGACCCTGGCAAGAAGTCAAGCCATGAAGTTTATTGATAATGATCCTGCCCTCCGCCCTTGGACACGCTATGAATACCGGGTTCTGGGGAGCACTCTTGATGGGGGCACAAACAGCAGTGCTTGGGTAGAAGTGACCACAAGACCCTGTCGGCCTTCCGGAGTACAGCCACCCACAGTGCGTGTGCTGGCACCAGATACAGTCGAGGTCTCTTGGAAAGCCCCACTTATGCAGAACGGAGATATACTGAGCTATGAGATACGAATGCCAGAGCCTCTCATCAAAATGACCAATATGAGCTCCATCATGTTGAGTCATCTGGTCAAGCATCTGATCCCTTTCACAAACTATTCAGTCACCATCGTTGCTTGCTCTGGAGGTAACGGGTACCTAGCAGGGTGCACGGAGAGCCCACCCACCCTTGCTACTACTCACCCAGCCCCGCCTCAGGAACTGGCCCCGTTGTCTGTGATTCTTCTAAGTGAATCTGATGTTGGGATTTCTTGGCAGCCACCATCCAAACCAAATGGACCAAATTTGAGATACGAGCTTCTGAGATGTAAAATCCAGCAGCCACTTGCTTCAAATCCCCCAGAAGATTTAAATCTGTGGCACAATATTTACTCAGGAACTCGGTGGTTTTACAAAGATAAGGGTCTTAGCAGGTTCACAACGTACGAATATAAGCTCTTTGTACACAACAGTGTGGGCTTTACACCAAGCCGAGAAGTGACAGTCACCACCTTAGCAGGCTCTCCAGAGAGAGGAGCCACGGTCACCGCAAGCATCCTTAATCACACAGCCATAGACGTGAGATGGAAGAAACCAA	2	7	27	56	76.646	204.606	61.6343	112.443	NA	NA	mmu-Ush2a_0011	circAtlas: mmu-Ush2a_0011	NA
circUsh2a_772_2	chr1|188573693|188596948|+	chr1	188573693	188596948	0	+	188573693	188573693	0,0,0	5	108,184,158,159,163	0,7451,8452,21241,23092	circRNA	Ush2a	ENSMUST00000060479.14	55,56,57,58,59	chr1:188558687-188573693|chr1:188596948-188606793	23255	772	GTCTCCAGCCATACACAAACTACAGCTTCACACTCGCGGTTTGTACATCTGTCGGATGCACTTCCAGTGAGCCCTGTGTAGGTCAGACTCTGCAGGCTGCCCCTCAAGGAGTTTGGGTGACACCGCGACACATTATCATCAATTCTACAACCGTGGAGCTATATTGGAATCCTCCAGAAAGGCCCAACGGCCTCATTTCTCAATATCAGCTGAGGCGTAATGGAAGCTTGCTTCTCGTGGGGGGCAGAGATAATCAGAGTTTCACTGATAGCAACCTGGAGCCCGGCAGCAGGTACATTTACAAGTTGGAAGCGAGAACTGGAGGTGGTAGCAGTTGGAGTGAGGACTACCTTGTCCAGATGCCTCTGTGGACCCCAGAAGACATTCATCCCCCATGTAATGTCACTGTGCTGGGCTCTGATTCCATATTTGTAGCATGGCCAACACCAGGGAACCTGCTTCCCAAAATTCCAGTCGAGTACAGCATCTTACTCAGTGGCGGGAGTGTGACGCTCTTAGTCTTCTCTGTCAGACACCGGCAATCTGCACACCTGAAAAACCTGTCTCCGTTCACACAGTATGAAATACGGATCCAAGCCTGCCAAAATGGGGGCTGTGGAGTCAGCCCTGGGACATACGTCAGAACGCTTGAAGCAGCACCCGTGGGTCTGATGCCCCCTCTTCTGAAGGCTCTGGGGTCATCTTGCATAGAGGTTAAGTGGATGCCACCAACGAGACCCAATGGAATCATCACTAGCTATGTCGTTCACAG	1	1	23	24	38.323	29.8071	50.9664	48.4871	NA	MMU_CIRCpedia_229249	mmu-Ush2a_0009	CIRCpedia: MMU_CIRCpedia_229249,circAtlas: mmu-Ush2a_0009	NA
circPtpn14_483	chr1|189518832|189530878|+	chr1	189518832	189530878	0	+	189518832	189518832	0,0,0	2	313,170	0,11876	circRNA	Ptpn14	ENSMUST00000097442.9	2,3	chr1:189460861-189518832|chr1:189530878-189554785	12046	483	CTGTCCGGCAGAGAGCCTGGTGGGCATGGACATCTTTATCCACATACCTTAGTGTGACCACGCCGACAGAAAACTACTAAGGCCATCTCAGGGGTGCCTGTGCCAGGAGAGGGGGGCGGTGTCCCCGGGCCGCAGAGCCATGCCTTTCGGCCTGAAGCTCCGCAGGACTCGGCGCTACAACGTCCTGAGCAAGAACTGCTTTGTTACCCGGATCCGCCTGCTGGACAGCAATGTCATCGAGTGCACGCTGTCGGTGGAAAGCACGGGGCAAGAGTGCCTGGAGGCCGTGGCCCAGAGGCTGGAGCTGAGGGAGACGCACTACTTCGGCCTTTGGTTTCTCAGCAAGAGCCAGCAGGCGAGATGGGTAGAGCTGGAGAAGCCACTGAAGAAACATCTGGACAAGTTTGCTAACGAGCCTCTGCTTTTCTTCGGAGTCATGTTCTATGTGCCAAATGTGTCACGGCTTCAGCAGGAGGCCACAAG	2	4	12	6	76.646	116.992	25.2647	12.2374	mmu_circ_0000130	MMU_CIRCpedia_12618	mmu-Ptpn14_0004	circBase: mmu_circ_0000130,CIRCpedia: MMU_CIRCpedia_12618,circAtlas: mmu-Ptpn14_0004	NA	circAtlas: hsa-PTPN14_0016,circBase: hsa_circ_0007615,CIRCpedia: HSA_CIRCpedia_29991
ciProx1_6997	chr1|189885721|189892718|-	chr1	189885721	189892718	1	-	189885721	189885721	0,0,0	1	6997	0	ciRNA	Prox1	ENSMUST00000175916.8	2	chr1:189885720-189892718	6997	6997	ATATCCTTTTATCTTTCCCCTCCAGAACAAGCATAAACAAAAGCCCAGAGGAGGTCTGTGCAGAGCTTAGGTTCCCACAATGTATAGGAGGGTATATGTCAGTATGTTTTCTATGTGTTCTGGGAGGTTTAGTTTTGTTTGGGTTTGGGGACTTTGAGAAGCTTCACTATGTAGCCCAGGCTGGCCTAGGTCTCCCAAGATACTCAGATGACAGGCATGGACCACAGTGCACAACTTCCTTAAGAATGCTGTCTTTCCTATTAGTTACCATGACAGGCTTGTGACAGGCTCGTGCTGGGTGTTTCTGAGTGCAGAGAAACTTAAAAACCGATCCCAACATCTCTAAAACTTAGGCAAGTGCTTAATTGCCTCTAGTAACTGTTTCCAAGGTGATTTCCCAACAGTGCTTTTTTTTTTCTTCTGCCTTTCTTCCTGTGTGACTTTCCTGTCTCCTTTCTTCAGAGCAGAGGTGGGGTAGGGGGTGGAGGTGGGGAGATACCTTGTAAATACTGAGTTTTTATAAAGATGGTAAGTTTCGTGACAGAAGTAAGGAGAAAAGCCAGTTTTCAGACCCGTGACTCCATTAAGAATTCTCACTGCCAGCTGCCTTTGAGGCTACTGTGGGCTAGAGAGGCCTGTCTACATCTCACAAAAAGATGCTGTGGTGTGGGACAGATAGCGATGGGTGTGGGGAGTGCTTGCCTTCTCTCTTTAATCTCAAGTGAGACTGTTTTTAAAGGAAATGGGCAGGTATTTATTTATTCCTATGGTCGGTCTCTCTCTCTCTCTCTCTCTCTCTCTCTCTCTCTCTCTCTCTCACCAAGGCTCGTTCATGGGTCCAGGGCAGCTGCCTGTACGCATGAGTGACCCCTGCTCAGCCAAACACAGAAATCTTTTGTCCTAACATACACAAAGCAAATTATTTTTGAAAACGAGAGAACACAGTTAAATCCCAAACTCAGCTGTATAAAAACGGCCCCTTTAATGACTCTTCCCGTCCTGAACCTGACTTAGGTAGAGACGCCACTCACGTTTTCAGCAGATCTGTTCCGTATTCGTGTGATTTTTTTTAATCCATAACTTTTTTCTTCTATAAATCAAGCCTTTCAATATTTTTTAAAAAAATTCTTGTGGTTGTTTGTCTTTGGGGTACGGGGAGAATGGTAGCATTTGGGGGCAGGTGGAGGCATGCCTCTTGTATAATAAATTACCAGATGGATATAAAATTTAGCAATTAAGTTGGCTGTTACTAAATTGAGAATTTTGAGCAATCGTCTTGATGACTAGAAATTGACATTTTAGTAGCTAAGCCCACTCCAGAGGCTGCATGGATGTTCCAAGTCCACAGGATGGTTGAAATATCGTATCTCACTCCTTCAGGGCAGTGTGATAACATGAGCTGAAGCCAGGAGCATGAGGACTTCCTGCACCACTCAGCCCAGCATCTCTCTTCCCACTCCAGGGAAGATAGGAACATCTTGGGCAAAGACAAAGCCACTGAGGTCTCAGATCTGAGTCTGAGCTTGTTTGCTGGTTCAAGACCCTAATATTGAATGCACCCAAAGCTAAGCCTCACAGTTGTGTTCTGTATTCCCAGCTAGCAACAAGACCAAAACAGATCTGCTCGGCAGGAGAAAAAGAAAGGAAGACGACAGGATGGATAGCTTGAGTGGTTGTCAACCTTCCCTCAAGGACCTTCCTGTTAGGCTAATGTCTAAGCTTAGACCCCTTGCACCTCAGAGCACTGCATTTTAAAACAAACAGTAAAGTAGCACTCTCTCTGTCTTCTCTCTCCTATCTCTCTGTCTTTATCTCTCTGTCTTTCGGTCTCCCATCTCTGTCTCTCTCTGCCTCTGTCCTCTGTCTCTCCCCACCACCTCTCTCTCCCTCTTTCTCTCTCTCTCTCTTTCTCTCTCTCTCTCTCTCTCTCTCTCTCACACACACACACACACACAGTTACACATGCTCATTTTGGTGACTAGTTAATCTAGGCTTTGAAATACTGAACATACACAGAAATGTCTCGATAATAATGCCAGCTTTCTAAGTTTTGGACTTCTTATCATGATTGGACAATTATGATCACACCCTTTTTTTGTTAGCTTGATTTTATAGGGAAAGAAAAGTCTTTTGGTTCGCCTTAAGTGTCCTGTAAGCTCACTGCACCCTTTCTATCTAAATCCCCTGAGGAATTTTGAGGATTGGAAGGGAAAGGAGTCCCTTCCCTTCCCATACACCCATGGCTATAAAGAAAATGTGGAAGCATCGTCAGGGAGTGAGTGTTCTGCCTCCTCTGAGCTGTCATGGCAGGAGGCAACCCTGTTCACCTGAAATACAGGTTGCTCCCCTCTGGGGTTGCTTCCTTCCTTCAGGCTCCACAGCCTCCAGCGTCTTGTTAACAGTTAGTAATTTTCCCCCACATTTTGGGCTCTAACCTCCAGCTCCCTGCTCTTCTCTATCCATTGGACCTGTGAATGGTCAGCTCCTTAAAAGATCAGATTTTGGGGAAAGGACAGGCAAGCCACAACAGGAAACCAGCCTCCCTTTGCACCTGCTTCCTCGCTCAGGGCAGCGACGTCCACGACTCACCTGGCTCAGACACCTGCTGCTCTACAAAACCATTTTGTGTAGTCAGTTTTAGACCAAAAACAACAAACCAAACAAACAAACAAAACTACAACAACTACGAAAAGACAAAACAAAACAAACCCCAAATCTCCGTCTTCGCTTGGTAAAATCTCGAGGAGCATTTTTACTTCAGTTTTTGTTCTACAAGGCCCTGCGGGGAACAATGTTAATGGAGAGGAATAGCCACATCCTGGGATGGTACGTGGGGACTACCTTCACTGTGCTTTTACAGTTCTTTAAATGGTCATGACTAACTTTTTATTTTTAAAACTCTGGCACACTAGAGTGAACCCAGGGTCTTCTGCATGCTAGGTGAACAACTTGCCCACTGAACAATCATTCCAAGACAACATCACTTCCCTCTTCAAGAACATTTCTTTCTTTCTTCAAAGGGCATTCTTTTTTTCTCAATGAAATCACTACGATAAAGAATAGTGGTGAATACCTGTTTCTCAATTGACTACGGGTTCTGCTGAGCACATGAGTCACTTATATTTGAAATACTAGGCTCACAGCCTTGTGGTCATTCTAGAAAGGAGTCCATGTGCTCATGTTTAGTGGAACTTCAGTGCACCTGCTCAAAGAGCTCATGTCTTGGGTATAAAACACTGTGCCCAGTATCTTTGCAAATGAATCCGTTTAATCAAATATTAAGTTTTATTCAAATCCCCAGATTATCAGTTAGCCAATTGTCTTTCTTCAGGATGTTTCTTGTCCCTCATCTTCTTTGCATCTCAAGAAAAAATAGCCTTGTGTCTGCCTTCCGCATTTGCATCCACCCAGCTCAAGCACAAAGTTGTCAGATGAGCCATTAGGAGATGCTTGGCCGGAGGTCCTCAGCCTCTTCTCTGGGATTGGCATTTGCAAAGAAGGTCATGTGATTATTTTTGGGGGCTGAGAAAGAAAAAACTGTGTCATGGCATAGATTGATATTGAATTATAAAACACCGGTTGAAAATGATGATTGTTTTTGGTTGTTCTTTTTGGTTTGTTGAGACAAGGTCTCACTATGTAGCCTAGGCTGACCTAGACTACAATTCTCCTACCTCAGCAACCCTCACTCTGGGATTACAGGTGTGCAGTGTGACCTTTGACATTTTGACAAGTCTTAGAGAGCCAAGGAATCTAACCCATAGATGAAATCCTGAATGGCTGTAAGCACCTAACCATCTAAAGAAAAAAAGAGGAAAAGAAAGTCATTAAAACAAATAAAACTGTACACAGCTCTTTGATGATGTCAGACTCCTAAGAGTGATGTCCGGCTCTATTCTGTCACTAAATGAGAGCTTAGGTCTTTTCCATCCATTTGATTTTCTTGAGAAAGTCTCAGAGAAGGGAAAAAAATCTGTTTTGAAGTGCTTAGAAAATGGGATAACCCTCTTCCCTATGTGGAACTGCAGCTTGAAACACAGAGTTCAACTAGGAAACATTTTTTTTTCTTCCTGAAGCCTTCAGGGCCTATTCTTGCATGGGCCTTTTTGCTGCCCGGGCTGTTCTCCTGCGGCTGCTCTTTAGGTAAGGTTATATTGTGCTTGGTAAACAAACCACATTGAGGCTCTCAGGTTGTTTGAACTCTTGGGTTCAGCTGTATCCCTCTCCATCCCTGATATCCTTTCTATCTCTGAGCAGATGTCTTTCATTAATTTATGGATTTATCATCTTTTCTTTTTTCCCCCTCTCTCTCCTCTCTCTCTCTCTCTTTTTTACACCTGGCAGCCGTCTCAAGTTTCTGCAGTTATTGTCTATTTTGCATTACACATAGAATTGAATGTCATCTGTCTTCACAAAGCTGAGCCGCGTGAGCTGCCGGGACAGCGCTTGTTTGCAGCCCCCTCCCCTCCCCCACCCCTTCACCTCCTTAATATTTATTTGTGCTCATTTTCTTTCCTGGCCTTGAATGGAGCTTAGCCCGTGTTCAGTACAGCTGTATGTTTACTGAATCTATTCCATCGTGAGTCATTGTGCGTGTGTAAGTATCCAGGAAACAGCTAGTGCCTTCTTGGAAGAGCAGTTGCTTTCAGCACAAGCACTTAAAAGGGAAATTAACCAATTGGTCAGTTCGGATTGATTTTGAGGAGGAAAAAAAGGGGGATTATCTAACTGCTGGCTTTTAAATGTTTCATTAGCTATTTTTAATAGTTTATTAGAAACATATATTTTATGAGAATTTTATCTTAATTACACAGGATCGAGAGTGACAGAGACAGGCTGTGTTCTCTTTGGACAGATCTTTCCAGGTATTACCAACCGGAAAGATCTTGAAGCAAAAAAAAAAAACTTGAGCAATCCAAATCATTAAATAAAAAGCCTCTAAATTCTGATAAAAAGAAAATGTTTTTTTTTTTAAATACAAAGAACTGAAATATCTTAACAAAATTTAGATGCACAGAAAGTCCCAGGGTATTTGGGCAGCCCCGTGCCTCTTTGAGACACAGGACAAAACAGTTTGTCTTTTGTATGGGACCAAATCTTCAAGATTTGGAACTTAGAATCATAGGCAGGGCTCTCTGAAAGGAAAGATTAGAACCCCTATGGAAGATATTCATCTAAGTTTGGGCTCCCTTAAAACTCTTATCATGAGGCTGGAGACAGCTTGCAGCCATGATTTCACTTACCCATTTGGACAGATGGCCCTGAAGTGTGCCGGCTCCTTTAGTTGTCTCCATCAGTCTAATGGAGGTTACTAGAGGGCCTTTCAGCTTTTCCTTGGCACAACAAGTATGTCAGTCATAAATTATCGTCTTTGTAATCATTAAGGACCTTAAACAAAAACACAAGTTCAGTTAAGCTGCTTTGGCTTGCATACAGAAAAATCAAAATTTATTTCTTCAGTGTTTATTCTCAGTTACACACACACACAAACACACACAAACACACATACACATGTTAACTTTGCCATTTAAAAACAAAGGGAGATCTTTAAAAAAAAAAAACCAGCATAGAATATAAAAGAGGGTGTTTGTCTTTGAAACACATTCACGGCAGAGTGTTTGGTCAGGAGTAGTCAAGAAGAGCTTATCGATATTAATTTGATTGGGTACATCTTTCTGGTCCCCACTATTCTTACGAATCTACAGTGCCATTCCTAATGGGAGGTACCAGGCACCGGTTCTCTTTTCCAAATATCTATGTTTCTCGTTTCTCGTTTCTCGTTTCTCGTTTCTCGTTTCTCTCTCTCTCTCTCTCTCTCTCTCTCTCTCTCTCTCTCTCTCTCGTTTTTCCACCCTTATTTTTTTCCCACTCTCCTCTAAGAGATAATAGTCCTTAGAGGAGCCTCCAGGAAGGACCCTTAATTGACCTTGTGGGGACCACATTGATTTTCTCCACGTGCATCTTCATCTCTGATAAATTATAAAGCCATTAATTTGCTGAGGAAATGGCAGGGCCAGGCTGCGGCACAGATGTGACCAGAGCCATCCCAGCTCGGAGCCTGCTGAGGAGTGCCAAGAATCTGAGAGAGATTCGGGCAGCCTGGATTGTTATGGTTAGCCTGCCGTTCTCCTGGGAACTGTTTTCGTTGCCACTGTTTACAGATCTAAAAGGTGATGATGTTTCTAGATAAATAGCTCTTCTTATTTGGGGTAAGTGGCTACTTATTGATCTACTAACCCACATGTATTGATTTGTTAGCCCCCAACTTTTTATGTCATTCTCAAAGGAGTTAACTATAAATCCAGGACGGGCAAATTGTATTTGGTGTTGGACCGTTGCTTTAACAAAAGCGACAACCCCACTCCTGCTCTCTCCTGCCAGGATACCCCTCCCAAGTTGGAGCTGTTATTTTTAAAGGAAACAGATCAAAGACAATCTAGACAAGACTGGAGAAACGGAGTCTTGAAGTTTCACTGTGTTAGCCCTAGAAGGTGAAACGCAAAGCTTTCGTAGTCATGTTTAAAATAACGTGTTGTGTAGCTAGCTTTACCCAGGCCAGCTTGATGATCTGATGCAAACTGCAGAGTGTTGAGAAAAGGGCAGAGAGAAGACAGCTGTAGAGAAGGAAGGGAGATCCTAGACTAATGCCCTGTAGTCGGCTTTAGGCTGACTGTCTCCTTAGCAACAAGTGTATGGATAGCATACTGGACTTTAAGTAGGAAGGAGGGCTTGGACATTCCCACCAGGCAGAAGCCAAGAATCTGTGGTTGAATTGTGCATCCTAACCCTTCCCTTTGGCAACCTGAGACAGGCAGCGGATATTCTGAGCACAAGGTGATGGGTTAGTGATGGATTCTGGAAGCCATATGGATGACTACCCAGCCTTCCCAGGGCTGCTTATGGGGACTGGACACATTGTCAGTGTGTGTGGAGATGGGGACGGGAGGGCCACACTCTTTTGTTTAACCTTGTTTGTGCCTTAACCGGTTGCATCCCA	2	0	0	0	76.646	0	0	0	NA	NA	NA		NA	circAtlas: hsa-PROX1_0002,circBase: hsa_circ_0016436,CIRCpedia: HSA_CIRCpedia_113950
circRps6kc1_570	chr1|190603788|190620961|-	chr1	190603788	190620961	0	-	190603788	190603788	0,0,0	3	360,94,116	0,13742,17057	circRNA	Rps6kc1	ENSMUST00000159624.8	6,5,4	chr1:190482404-190603788|chr1:190620961-190631647	17173	570	GGCGGTTCGACAAGACGGTGATTGAGGAGCGACGGCAGTGTGCTGAGGACCTGCTGCAGTTCTCTGCCAACATCCCCGCCCTGTACAACAGCAGGCAGCTCCAGGACTTCTTCAAGGGTGGGGTAATTAGTGATGGCTCTGAGTTAATTGGCCCTGCTGAAGCTTACCCAGACTCCCCGGCCAACGCCTTTCCTGAGTGCGGTACTGAAGGATTCTCCAGTGACAGTGACCTTCTGTCCCTCACTGTTGATGCAGACTCTCTTGCCGAGGTAGATGATGGAATGGCTTCCCGTCAGGGTTCTCCCAGTAGAACCTTTGGTCTGAGTCTGTCTACGGATTCTTCGGCAGTAGGGGCTGTTGCTTCTGACAGTGAACCAAGCAGAGTAGAAGACCGGGAAAGCCGCAGCCTCTTCCCCAGCAGCTTAAAGCCAAGGCTTGGCAGGAGAGATTACCTGGAGAAGGCAGGGGAACTTATCAAACTGGCCTTAAAGAAGGAGGAGGAAGATGACTATGAAGCTGCTTCTGACTTTTACAGGAAGGGCGTCGATCTGCTCCTAGAAGGTGTACAAG	4	1	21	17	150.295	28.6886	50.7977	35.1197	mmu_circ_0008562	MMU_CIRCpedia_12648	mmu-Rps6kc1_0023	circBase: mmu_circ_0008562,CIRCpedia: MMU_CIRCpedia_12648,circAtlas: mmu-Rps6kc1_0023	NA	CIRCpedia: HSA_CIRCpedia_29951
circRps6kc1_210	chr1|190617530|190620961|-	chr1	190617530	190620961	0	-	190617530	190617530	0,0,0	2	94,116	0,3315	circRNA	Rps6kc1	ENSMUST00000159624.8	5,4	chr1:190604148-190617530|chr1:190620961-190631647	3431	210	GGCGGTTCGACAAGACGGTGATTGAGGAGCGACGGCAGTGTGCTGAGGACCTGCTGCAGTTCTCTGCCAACATCCCCGCCCTGTACAACAGCAGGCAGCTCCAGGACTTCTTCAAGGGTGGGGTAATTAGTGATGGCTCTGAGTTAATTGGCCCTGCTGAAGCTTACCCAGACTCCCCGGCCAACGCCTTTCCTGAGTGCGGTACTGAAG	3	0	8	2	114.969	0	17.4063	4.62793	NA	MMU_CIRCpedia_12650	mmu-Rps6kc1_0027	CIRCpedia: MMU_CIRCpedia_12650,circAtlas: mmu-Rps6kc1_0027	NA	circAtlas: hsa-RPS6KC1_0003,circBase: hsa_circ_0111918,CIRCpedia: HSA_CIRCpedia_140304
circRps6kc1_331	chr1|190617530|190631768|-	chr1	190617530	190631768	0	-	190617530	190617530	0,0,0	3	94,116,121	0,3315,14117	circRNA	Rps6kc1	ENSMUST00000159624.8	5,4,3	chr1:190604148-190617530|chr1:190631768-190637279	14238	331	ATAATTGTGTGGAGGAGATACAGTGACTTCAAGAAACTGCACAGAGAATTATGGCAAATTCACAGGAATGCATTTCGACACTCTGAGCTATTTCCCCCGTTTGCTAAAGGGACAGTGTTTGGGCGGTTCGACAAGACGGTGATTGAGGAGCGACGGCAGTGTGCTGAGGACCTGCTGCAGTTCTCTGCCAACATCCCCGCCCTGTACAACAGCAGGCAGCTCCAGGACTTCTTCAAGGGTGGGGTAATTAGTGATGGCTCTGAGTTAATTGGCCCTGCTGAAGCTTACCCAGACTCCCCGGCCAACGCCTTTCCTGAGTGCGGTACTGAAG	2	4	73	49	75.1473	119.056	154.666	102.849	mmu_circ_0000133	MMU_CIRCpedia_12651	mmu-Rps6kc1_0022	circBase: mmu_circ_0000133,CIRCpedia: MMU_CIRCpedia_12651,circAtlas: mmu-Rps6kc1_0022	NA	circAtlas: hsa-RPS6KC1_0029,circBase: hsa_circ_0005817,CIRCpedia: HSA_CIRCpedia_29940
circRcor3_366	chr1|191807838|191810327|-	chr1	191807838	191810327	0	-	191807838	191807838	0,0,0	3	79,125,162	0,704,2327	circRNA	Rcor3	ENSMUST00000110849.10	7,6,5	chr1:191804433-191807838|chr1:191810327-191812275	2489	366	GCGCTTGGCATGTTGTTCTGGCATAAACACAACATTGAGAAGTCCCTTGCGGACCTCCCTAACTTCACGCCCTTTCCGGATGAGTGGACAGTGGAAGACAAAGTCCTGTTTGAACAAGCCTTTAGTTTTCATGGGAAGAGCTTTCACAGGATTCAGCAAATGCTTCCAGATAAGACAATTGCAAGTCTTGTAAAGTATTACTATTCTTGGAAAAAAACTCGCTCAAGGACAAGTTTGATGGATCGCCAGGCTCGTAAACTAGCCAATAGACACAATCAGGGTGACAGTGATGATGACGTAGAAGAAGCTCACCCCATGGATGGAAACGACAGTGACTACGACCCAAAGAAAGAAGCCAAAAGAGAG	5	0	177	170	191.615	0	400.093	345.203	mmu_circ_0008570	MMU_CIRCpedia_12694	mmu-Rcor3_0011	circBase: mmu_circ_0008570,CIRCpedia: MMU_CIRCpedia_12694,circAtlas: mmu-Rcor3_0011	NA	circAtlas: hsa-RCOR3_0002,CIRCpedia: HSA_CIRCpedia_29794
circHhat_601	chr1|192399264|192409786|-	chr1	192399264	192409786	0	-	192399264	192399264	0,0,0	3	172,234,195	0,9163,10327	circRNA	Hhat	ENSMUST00000128619.8	7,6,5	chr1:192376257-192399264|chr1:192409786-192423817	10522	601	CACAGACCCTGGATTGTCATGGTCTATGGAATGTGGGCCTGCTGGTGTGTGCTGGGGGCGCCAGGCGTGGTCATGGTCCTTCTCCACAGCACCATCGCGTTCTGCGTGGCTCAGTTCCGATCCGTGCTCCTGTCCTGGCTGTGTTCTCTCCTTCTGCTCTCCACCCTAAGGCTGCAAAGTGTGGAGGAAGTTAAGAGAAGGTGGTACAAGACAGAGAACGAGTATTACCTGCTCCAGTTTACGCTCACTGTTCGCTGCCTGTACTACACCAGCTTCAGCCTGGAGCTGTGCCGGCAGCCTCCGTCTGCACAACCTACTCCATCTGCGCAAGGTGCCTCCCATTCCTACCCGTGGCTGCTGACCTACGTCTTCTATTATCCCGTCTTCCACAACGGGCCCATCCTTAACTTCCCGGAGTTCTTCAGACAGATGCAGCAGCCAGAGCTCAACTCTCTGCAGCACAGCCTCTGCATTGTAGCCAAGGGCCTGGGTCGTCTGCTCTGCTGGTGGTGGCTGGCTGAACTGATGGTACACCTCATGTACATGCATGCCCTCTACAGCAGCGCCCCCCTCCTGGAGAGCGTTTCCTGCTGGACCTTAG	1	0	2	1	38.323	0	4.66777	2.31396	NA	MMU_CIRCpedia_216934	mmu-Hhat_0001	CIRCpedia: MMU_CIRCpedia_216934,circAtlas: mmu-Hhat_0001	NA
circSyt14_1128	chr1|192584059|192662869|-	chr1	192584059	192662869	0	-	192584059	192584059	0,0,0	4	190,450,272,216	0,28726,31362,78594	circRNA	Syt14	ENSMUST00000195354.6	7,6,5,4	chr1:192579928-192584059|chr1:192662869-192669025	78810	1128	ATAATTCTTACATGGACAGAGATGAGCCTGGTTCATCCTCTGAAAGTGAAGATGAAGCACTGGGTAAATATCACGAGGCCTTATCCAGAACACACAATTCCAGATGGCCATTGGTAGATTCTAGACAAAAGAGCTATGCCTGGGAAACAAGGCAGAAGTACAGCCCCCTGTCTGCAGAGTACGACGGGTACAGCACTGAGGCATCCATGGAGGACGGAAACTGCATTCAGAGAATGAGGAGGACACCTCCGCTGGATGAGCTGCAGCCGCCGCCTTACCAAGACGACAGCGGTTCTCCTCACCTCTCATGCACACCTTCCGAAATTGGGGATGCCAAGTGTGAGATTTCCCACTGCAGCAATAGCCCAAGGTGTTCTTTCAACAAGTGCCCCAGTGAAGGAAGCACGGGTCACGAGGCCGAGAGCTATCACAATAAAGGATATGAAGATGATGTACCTAGCGACAGCACAGCAGTCCTTAGCCCTGAAGACATGTCAGCTCAAGGATCCTCCTCACAGCTTCCTAAACCTTTTGATCCAGAGCCAGAAGCTAAATATGGCACATTGGATGTGACTTTCGACTATGACTCTGAAAGACAGAAGCTCCTGGTAACGGTGACAGCTGTCACAGACATTCCAACATATAACAGGACAGGTGGCAACTCGTGGCAGGTACACCTTGTTCTTCTACCTATAAAAAAACAGAGAGCCAAAACCAGCATCCAGAGAGGACCATGCCCTGTCTTCACAGAAACATTCAAATTTAACCACGTTGAATCCGAGATGATTGGAAACTATGCAGTTAGGTTTAGACTATATGGTGTCCATCGCATGAAGAAAGAAAAGATTGTGGGGGAAAAGATTTTTTATTTAACAAAGTTGAATCTTCAAGGGAAAATGTCGTTACCGGTGATACTGGAACCTTCATACAATCCTTCTGGCTGTGACTCTCAGGTGAGCTTGTCTGAGGCATCCTGTGGTGACAGTACATCCTCCTGTCAGTCTCTTCAACATGGCTCTGTTCCAGAAATCCTCATTGGGCTCCTTTACAATGCCACCACTGGAAGACTATCAGCAGAAGTGATCAAAGGCAGCCACTTCAAAAACCTGGCAGCAAACAGACCACCCA	2	0	0	0	76.646	0	0	0	NA	MMU_CIRCpedia_12718	mmu-Syt14_0005	CIRCpedia: MMU_CIRCpedia_12718,circAtlas: mmu-Syt14_0005	NA	circAtlas: hsa-SYT14_0012
circPlxna2_1445	chr1|194325993|194331946|+	chr1	194325993	194331946	0	+	194325993	194325993	0,0,0	2	1262,183	0,5770	circRNA	Plxna2	ENSMUST00000027952.12	2,3	chr1:194302705-194325993|chr1:194331946-194394491	5953	1445	AACCATGTGAGAGCTGATCTTGAAAAGTGGACAAATACATAGAGGAGCTGTCCCCCAGCCTCACCCCTCTAGGGATGGAGCAGAGGAGGTTCTATCTGCGGGCCATGCAGGCTGACAACCTGTCTGTGGTTCTGCTCTCAGTGGCCTGGCTCCTGCTAGCTCGTGGGACCACAGGTATGCCTCAGTACAGCACTTTCCACTCTGAGAATCGTGACTGGACTTTCAACCATTTGACTGTACACCGAAGAACAGGGGCTGTGTATGTGGGGGCTATCAATCGTGTCTACAAGTTGACTGGCAACCTCACCATCCAGGTGGCTCACAAGACAGGGCCAGAAGAGGACAACAAGGCTTGCTACCCACCCCTCATTGTACAGCCCTGCAGTGAAGTGCTTACACTCACCAACAATGTCAACAAACTACTGATCATTGACTACTCTGAGAATCGCCTGCTGGCCTGCGGAAGCCTCTACCAGGGTGTTTGCAAGCTCCTGCGACTAGATGACCTCTTCATCCTGGTGGAGCCATCCCACAAGAAGGAACACTACTTGTCCAGTGTCAATAAGACAGGCACCATGTATGGTGTGATTGTGCGCTCTGAGGGGGAAGATGGCAAGCTTTTTATCGGCACTGCTGTGGATGGCAAGCAGGATTACTTCCCTACTCTGTCCAGCCGCAAGCTGCCCCGTGACCCTGAGTCTTCAGCAATGCTGGACTATGAGCTCCACAGTGATTTTGTCTCCTCCCTCATCAAGATTCCCTCTGACACCCTAGCCCTGGTCTCTCACTTCGACATCTTCTACATCTATGGCTTTGCCAGTGGGGGGTTTGTCTACTTTCTCACTGTCCAGCCAGAGACCCCTGACGGCATGGCCATCAATTCAGCTGGAGACCTCTTCTATACCTCAAGAATTGTGCGTCTCTGCAAGGATGACCCCAAGTTCCACTCCTATGTGTCCCTGCCTTTTGGCTGCACACGTGCTGGGGTGGAATATCGCCTTCTGCAGGCAGCTTACCTTGCAAAGCCAGGGGAAGCTCTAGCTCAGGCCTTCAACATCAGCAGCGACGAAGATGTCCTGTTTGCCATCTTCTCCAAGGGGCAGAAGCAGTACCACCACCCCCCTGATGACTCTGCCCTCTGTGCCTTCCCCATCCGGGCCATCAACTTGCAAATCAAGGAGCGGTTGCAGTCCTGCTACCATGGAGAGGGCAACTTGGAGCTCAACTGGCTGCTGGGAAAGGATGTGCAGTGCACCAAGGCGCCTGTCCCAATCGATGATAACTTCTGCGGCCTGGACATCAACCAGCCTCTGGGAGGCTCCACTCCTGTGGAGGGACTGACCCTGTATACCACCAGCAGGGACCGCCTGACCTCTGTGGCCTCCTATGTTTACAATGGCTACAGTGTGGTTTTTGTGGGGACTAAGAGTGGCAAGCTGAAGAAG	3	2	8	15	114.969	59.2698	18.9511	30.723	mmu_circ_0008579	MMU_CIRCpedia_12731	mmu-Plxna2_0001	circBase: mmu_circ_0008579,CIRCpedia: MMU_CIRCpedia_12731,circAtlas: mmu-Plxna2_0001	NA	CIRCpedia: HSA_CIRCpedia_110473
circMthfd1l_476	chr10|3957741|3968599|+	chr10	3957741	3968599	0	+	3957741	3957741	0,0,0	4	112,92,98,174	0,7772,8982,10684	circRNA	Mthfd1l	ENSMUST00000117291.8	8,9,10,11	chr10:3939997-3957741|chr10:3968599-3978394	10858	476	CTTCGAGAGGCAGACATTGTGGTCTTAGGCTCACCTAAGCCAGAAGAGATTCCTGCTGTGTGGATTCCATCAGGAACCACCATTCTCAATTGCTTCCATGACTTCTTGTCAGGGAAGCTGAGCGGAGGTTCTCCTGGGGTCCCCGTGGACAAACTCATTGCAGAAGAGAGCGTGAGTCTCCTTGCTGCGGCTCTGCGCATTCAGAACATGGTGAGCAGCGGCAGGAGGTGGCTCAGAGAGCAGCAACATCGAAGATGGCGACTGCACTGCTTGAAACTGCAGCCTCTCTCACCTGTGCCCAGTGATATTGAGATTTCTCGAGGACAGACTCCAAAAGCTGTGGATGTCCTTGCCAAGGAGATAGGATTGCTTGCAGATGAAATTGAAATCTATGGCAAGAGCAAAGCCAAAGTCCAATTGTCCCTGCTGGAGAGGTTAAAGGATCAAACAGATGGAAAATACGTCTTGGTTGCTGG	1	1	4	5	38.323	29.8071	8.84316	10.4044	NA	MMU_CIRCpedia_19284	mmu-Mthfd1l_0001	CIRCpedia: MMU_CIRCpedia_19284,circAtlas: mmu-Mthfd1l_0001	NA
circMthfd1l_685	chr10|3982231|4006861|+	chr10	3982231	4006861	0	+	3982231	3982231	0,0,0	7	108,75,103,77,141,69,112	0,1057,2984,9541,15599,15968,24518	circRNA	Mthfd1l	ENSMUST00000117291.8	14,15,16,17,18,19,20	chr10:3980736-3982231|chr10:4006861-4033736	24630	685	TTCAACCTTCACCTGACTGGGGACATCCATGCCATCACTGCCGCTAATAACTTGCTGGCCGCAGCCATCGACACGAGAATTTTACATGAGAGCACTCAAACAGACAAGGCTCTCTACAATCGACTGGTTCCCTTAGTGAATGGTGTCAGAGAATTTTCAGAAATTCAACTTTCTCGGCTGAAGAAACTGGGGATACATAAGACTGATCCAAGCACACTGACCGAGGAGGAAGTGAGGAAGTTCGCCCGCCTCAACATTGACCCCGCAACCATCACGTGGCAGAGAGTATTGGACACGAACGACCGATTTCTGAGAAAAATAACCATTGGACAGGGAAGTACAGAGAAAGGATATTCCCGGCAGGCACAGTTTGACATTGCAGTGGCCAGCGAGATCATGGCCGTGCTGGCCTTGACTGATAGCCTCACAGACATGAAAGAGCGGCTAGGAAGAATGGTGGTGGCCAGTGACAAAGACGGGCAGCCTGTGACAGCTGAGGACTTGGGGGTGACCGGCGCTCTGACAGTTTTGATGAAAGACGCCATCAAGCCAAATCTGATGCAGACCCTTGAAGGAACACCTGTGTTTGTGCACGCTGGTCCCTTTGCCAACATCGCTCACGGCAACTCATCAGTATTAGCTGATAAAATCGCGCTGAAATTGGTCGGCGAAGAAGGGTTTGTGG	1	1	13	25	38.323	29.8071	32.339	51.504	NA	NA	mmu-Mthfd1l_0020	circAtlas: mmu-Mthfd1l_0020	NA	circAtlas: hsa-MTHFD1L_0009,circBase: hsa_circ_0078288,CIRCpedia: HSA_CIRCpedia_53940
circCnksr3_291	chr10|7102863|7104485|-	chr10	7102863	7104485	0	-	7102863	7102863	0,0,0	2	88,203	0,1419	circRNA	Cnksr3	ENSMUST00000015346.12	4,3	chr10:7093002-7102863|chr10:7104485-7110643	1622	291	AATTATGGCCTTGAAACTGATACTATGAAGAACTTGGTTCTGAAACTGCGGGCATCTTCCCACAACTTGCAGAATTACATCAGTAGCCGCCGGAAGAGTCCAGCCTACGATGGGAATACGTCCCGTAAGCCCCCCAACGAGTTCCTGACTTCTGTGGTGGAACTCATTGGTGCTGCCAAGGCCCTGCTGGCTTGGCTGGACCGGGCTCCATTCACAGGGATCACAGATCTCTCTGTGACAAAGAACAAAATCATCCAACTGTGCCTGGACCTGACCACAGCAGTCCAGAAG	2	4	14	8	76.646	117.938	32.8772	16.6433	mmu_circ_0002162	MMU_CIRCpedia_27840	mmu-Cnksr3_0002	circBase: mmu_circ_0002162,CIRCpedia: MMU_CIRCpedia_27840,circAtlas: mmu-Cnksr3_0002	NA
circNup43_670	chr10|7545316|7552126|+	chr10	7545316	7552126	0	+	7545316	7545316	0,0,0	5	78,181,136,152,123	0,1386,4032,5453,6687	circRNA	Nup43	ENSMUST00000040135.9	3,4,5,6,7	chr10:7543888-7545316|chr10:7552126-7554331	6810	670	TTTTTTGACCAGGAAAGAATTGTAGCTGCTTCGTCAACAGGCTGTGTAACAGTTTTTCTTCACCATCCAAATAACCAGACCCTGTCCGTCAATCAGCAGTGGCCTGCAGCTCATTACCATACAGGTCCCAGCAGTCCCTCCTATAGCAGTGCACCATGTACAGGAATTGTGTGTGACAACCCAGAAATTGTTACAGTTGGAGAGGATGGCCGAATAAATCTCTTCAGAGTTGATCACAAGGAGGCTGTCAGAACTATAGATAATGCAGACAGCAGTACACTCCATGCCGTAACCTTCCTTCGAACTCCTGAGATTGTTACAGTAAATTCAATTGGACAGTTAAAAATATGGGATTTCAGACAACAAGGAAGTGAACCCTGTCAGATACTATCACTGACTGGTGACCGAGTGCCACTCCACTGTGTTGACAGACATCCAGACCAGCAGCATGTTGTAGCTACCGGTGGCCAGGATGGAATGTTGAGTATTTGGGATGTCAGACAAGGTACCATGCCTGTGTCATTACTGAAGGCTCATGAGGCTGAAATGTGGGAGGTTCACTTCCACCCGTCCAACCCAGATCACCTGTTCACTTGTTCTGAAGATGGATCTCTCTGGCATTGGGATGCCTCCACAGATGCACCTGAAAAGTCTTCTCTCTTTCACCAAG	3	0	8	14	114.969	0	16.4216	28.8623	NA	NA	mmu-Nup43_0002	circAtlas: mmu-Nup43_0002	NA	circAtlas: hsa-NUP43_0004,CIRCpedia: HSA_CIRCpedia_146892
circLats1_480	chr10|7567098|7567578|+	chr10	7567098	7567578	0	+	7567098	7567098	0,0,0	1	480	0	circRNA	Lats1	ENSMUST00000165952.9	2	chr10:7557214-7567098|chr10:7567578-7573265	480	480	GTTAGTTACTTCCACTGTAAAGGATTTTAACATTCCTGGGACTTCCCCTTTCACCTTGGCTCAGAAGAAGCTCTGAGTCTTTGAGTTAGCTCCTTAAGAAGTGCTTTGCAGGGGCCACATATAGATGCTTTCATGAAGAGGGGTGAAAAGCCAGAAGGGTACAGACAGATGAGGCCTAAGACCTTTCCTGCCAGCAACTACCCTGGCAGCAGCCGACAGATGCTGCAGGAGATCCGAGAATCCCTGAGGAATTTATCAAAACCATCTGATGCTTCGAAGGCCGAGCATAACCTGAATAAGATGTCGACTGAAGATCCCAGGCAGGTGAGAAATCCACCCAAATTTGGCACACATCATAAAGCCTTGCAAGAAATTCGAAACTCTCTACTACCATTTGCAAATGAAACAAGTTCTTCCCGGAGCCCTTCAGAAGTTAATCCACAGATGTTTCAGGATTTGCAGGCTGCTGGCTTTGATGAG	2	0	4	4	76.646	0	9.12314	8.09042	NA	MMU_CIRCpedia_36547	mmu-Lats1_0007	CIRCpedia: MMU_CIRCpedia_36547,circAtlas: mmu-Lats1_0007	NA
circUtrn_1033	chr10|12289679|12331308|-	chr10	12289679	12331308	0	-	12289679	12289679	0,0,0	9	66,66,39,137,112,167,158,86,202	0,1245,1515,7661,22345,25691,28000,34071,41427	circRNA	Utrn	ENSMUST00000076817.5	68,67,66,65,64,63,62,61,60	chr10:12282338-12289679|chr10:12331308-12339029	41629	1033	TGGATCTCTTAGAGCTGAATACGACGAATGAAGTTTTCAAGCAGCACAAACTGAACCAAAATGATCAGCTCCTGAGTGTCCCAGACGTCATCAACTGTCTGACCACCACTTACGATGGGCTTGAGCAGCTGCACAAGGACTTGGTCAATGTTCCACTCTGCGTCGATATGTGTCTCAACTGGCTGCTCAACGTATACGACACGGGCCGGACTGGAAAAATTCGGGTACAGAGTCTGAAGATTGGATTGATGTCTCTCTCCAAAGGCCTCTTAGAAGAGAAATACAGATGTCTCTTTAAGGAGGTGGCAGGGCCAACAGAGATGTGTGACCAGCGGCAGCTTGGCCTGCTACTTCACGATGCCATCCAGATCCCTAGGCAGCTGGGGGAAGTAGCAGCCTTTGGGGGCAGTAACATTGAGCCCAGTGTCCGCAGCTGCTTCCAGCAGAATAACAACAAGCCAGAAATCAGTGTGAAGGAGTTTATAGACTGGATGCATTTGGAACCCCAGTCCATGGTGTGGTTGCCGGTTCTGCATCGGGTCGCAGCTGCTGAGACTGCAAAACATCAGGCCAAATGCAACATCTGCAAAGAATGCCCGATTGTTGGGTTCAGATACAGGAGCCTAAAGCATTTTAATTATGATGTCTGCCAGAGTTGCTTCTTTTCTGGAAGAACAGCAAAGGGCCACAAGTTACATTACCCGATGGTAGAATACTGCATACCGACAACATCTGGGGAAGATGTGAGAGATTTCACTAAGGTGCTGAAGAACAAGTTCAGGTCCAAGAAATATTTTGCCAAACATCCTCGGCTTGGCTACCTGCCTGTCCAGACCGTGCTGGAAGGGGACAACTTAGAAACTCCTATCACGCTCATCAGTATGTGGCCAGAGCACTATGACCCCTCCCAGTCCCCTCAGCTGTTTCATGATGACACCCACTCAAGAATAGAGCAATACGCTACACGACTGGCCCAGATGGAAAGGACAAACGGGTCCTTCCTAACTGATAGCAGCTCTACAACAGGAAGCGT	1	2	5	6	38.323	59.2698	11.5632	12.2466	NA	MMU_CIRCpedia_6256	mmu-Utrn_0061	CIRCpedia: MMU_CIRCpedia_6256,circAtlas: mmu-Utrn_0061	NA	circAtlas: hsa-UTRN_0149,CIRCpedia: HSA_CIRCpedia_364869
circUtrn_862_1	chr10|12297340|12331308|-	chr10	12297340	12331308	0	-	12297340	12297340	0,0,0	6	137,112,167,158,86,202	0,14684,18030,20339,26410,33766	circRNA	Utrn	ENSMUST00000076817.5	65,64,63,62,61,60	chr10:12291233-12297340|chr10:12331308-12339029	33968	862	TGGATCTCTTAGAGCTGAATACGACGAATGAAGTTTTCAAGCAGCACAAACTGAACCAAAATGATCAGCTCCTGAGTGTCCCAGACGTCATCAACTGTCTGACCACCACTTACGATGGGCTTGAGCAGCTGCACAAGGACTTGGTCAATGTTCCACTCTGCGTCGATATGTGTCTCAACTGGCTGCTCAACGTATACGACACGGGCCGGACTGGAAAAATTCGGGTACAGAGTCTGAAGATTGGATTGATGTCTCTCTCCAAAGGCCTCTTAGAAGAGAAATACAGATGTCTCTTTAAGGAGGTGGCAGGGCCAACAGAGATGTGTGACCAGCGGCAGCTTGGCCTGCTACTTCACGATGCCATCCAGATCCCTAGGCAGCTGGGGGAAGTAGCAGCCTTTGGGGGCAGTAACATTGAGCCCAGTGTCCGCAGCTGCTTCCAGCAGAATAACAACAAGCCAGAAATCAGTGTGAAGGAGTTTATAGACTGGATGCATTTGGAACCCCAGTCCATGGTGTGGTTGCCGGTTCTGCATCGGGTCGCAGCTGCTGAGACTGCAAAACATCAGGCCAAATGCAACATCTGCAAAGAATGCCCGATTGTTGGGTTCAGATACAGGAGCCTAAAGCATTTTAATTATGATGTCTGCCAGAGTTGCTTCTTTTCTGGAAGAACAGCAAAGGGCCACAAGTTACATTACCCGATGGTAGAATACTGCATACCGACAACATCTGGGGAAGATGTGAGAGATTTCACTAAGGTGCTGAAGAACAAGTTCAGGTCCAAGAAATATTTTGCCAAACATCCTCGGCTTGGCTACCTGCCTGTCCAGACCGTGCTGGAAGGGGACAACTTAGAAAC	1	2	24	33	38.323	59.6143	53.2713	67.6849	mmu_circ_0002024	MMU_CIRCpedia_6267	mmu-Utrn_0059	circBase: mmu_circ_0002024,CIRCpedia: MMU_CIRCpedia_6267,circAtlas: mmu-Utrn_0059	NA	circAtlas: hsa-UTRN_0019,circBase: hsa_circ_0130922,CIRCpedia: HSA_CIRCpedia_100309
circUtrn_437	chr10|12312024|12317837|-	chr10	12312024	12317837	0	-	12312024	12312024	0,0,0	3	112,167,158	0,3346,5655	circRNA	Utrn	ENSMUST00000076817.5	64,63,62	chr10:12297477-12312024|chr10:12317837-12323750	5813	437	GTCTCTTTAAGGAGGTGGCAGGGCCAACAGAGATGTGTGACCAGCGGCAGCTTGGCCTGCTACTTCACGATGCCATCCAGATCCCTAGGCAGCTGGGGGAAGTAGCAGCCTTTGGGGGCAGTAACATTGAGCCCAGTGTCCGCAGCTGCTTCCAGCAGAATAACAACAAGCCAGAAATCAGTGTGAAGGAGTTTATAGACTGGATGCATTTGGAACCCCAGTCCATGGTGTGGTTGCCGGTTCTGCATCGGGTCGCAGCTGCTGAGACTGCAAAACATCAGGCCAAATGCAACATCTGCAAAGAATGCCCGATTGTTGGGTTCAGATACAGGAGCCTAAAGCATTTTAATTATGATGTCTGCCAGAGTTGCTTCTTTTCTGGAAGAACAGCAAAGGGCCACAAGTTACATTACCCGATGGTAGAATACTGCATACCG	1	1	6	3	38.323	28.6886	14.0033	6.47941	NA	MMU_CIRCpedia_6292	mmu-Utrn_0017	CIRCpedia: MMU_CIRCpedia_6292,circAtlas: mmu-Utrn_0017	NA	circAtlas: hsa-UTRN_0134,CIRCpedia: HSA_CIRCpedia_360397
circUtrn_688	chr10|12509687|12519355|-	chr10	12509687	12519355	0	-	12509687	12509687	0,0,0	4	155,206,118,209	0,2652,6983,9459	circRNA	Utrn	ENSMUST00000076817.5	49,48,47,46	chr10:12497124-12509687|chr10:12519355-12524886	9668	688	CTCATCCCAACGTCCAAAAGGTGGTGCTAGTATCATCTGCATCAGATGCTCCTCTGCGTGGCGGCCTGGAAATCTCGGTTCCTGCTGATTTGGATAAAACCATCACAGAACTGGCTGACTGGCTGGTATTGATCGACCAAATGCTGAAGTCCAACATTGTCACTGTGGGGGACGTGAAAGAGATCAATAAGACAGTTTCCCGGATGAAAATCACAAAGGCTGATTTAGAACAACGCCATCCTCAGCTTGATTGTGTATTTACCTTGGCCCAAAATTTGAAAAACAAAGCTTCCAGTTCAGATGTGAGGACAGCAATCACAGAAAAATTGGAAAAGCTGAAGACCCAGTGGGAGAGTACTCAGCATGGTGTGGAGCTGCGGCGGCAGCAGCTGGAGGACATGGTTGTGGACAGCCTGCAGTGGGACGACCACAGGGAAGAGACTGAAGAGCTCATGAGAAAATACGAGGCTCGCTTCTACATGCTGCAGCAGGCCCGCCGGGACCCACTTAGCAAACAAGTTTCTGATAATCAACTATTGCTTCAAGAGCTGGGGTCTGGCGATGGTGTCATCATGGCGTTTGATAATGTCCTGCAGAAACTTCTGGAAGAATACAGTGGCGATGACACAAGGAATGTGGAAGAAACCACGGAGTACTTGAAAACATCATGGGTCAATCTCAAACAAAG	4	5	14	8	150.295	147.745	31.4772	15.6907	NA	MMU_CIRCpedia_214437	mmu-Utrn_0058	CIRCpedia: MMU_CIRCpedia_214437,circAtlas: mmu-Utrn_0058	NA	circAtlas: hsa-UTRN_0112
circUtrn_689	chr10|12516670|12530578|-	chr10	12516670	12530578	0	-	12516670	12516670	0,0,0	5	118,209,76,150,136	0,2476,8216,11784,13772	circRNA	Utrn	ENSMUST00000076817.5	47,46,45,44,43	chr10:12512545-12516670|chr10:12530578-12534239	13908	689	GCTAAAAGGAGAAAGTCAGCAGGTGTTGGGGTATAAGAGACGGCTAGATGAGGTCACCTGCTGGTTAACGAAAGTGGAGAGTGCTGTGCAGAAGAGATCAACCCCTGACCCGGAAGAAAGCCCACAGGAATTAACAGATTTAGCCCAAGAGACGGAAGTTCAAGCTGAAAACATTAAGTGGCTGAACAGAGCAGAACTGGAAATGCTTTCAGACAAAAATCTGAGTTTGCGTGAAAGAGAGAAACTTTCGGAAAGTTTAAGGAATGTAAACACAACATGGACCAAGGTATGCAGAGAAGTGCCTAGCCTCCTGAAGACACGCACCCAAGACCCCTGCTCTGCCCCACAGATGAGGATGGCTGCTCATCCCAACGTCCAAAAGGTGGTGCTAGTATCATCTGCATCAGATGCTCCTCTGCGTGGCGGCCTGGAAATCTCGGTTCCTGCTGATTTGGATAAAACCATCACAGAACTGGCTGACTGGCTGGTATTGATCGACCAAATGCTGAAGTCCAACATTGTCACTGTGGGGGACGTGAAAGAGATCAATAAGACAGTTTCCCGGATGAAAATCACAAAGGCTGATTTAGAACAACGCCATCCTCAGCTTGATTGTGTATTTACCTTGGCCCAAAATTTGAAAAACAAAGCTTCCAGTTCAGATGTGAGGACAGCAATCACAGAAAAAT	3	0	2	0	114.969	0	4.17539	0	NA	NA	mmu-Utrn_0016	circAtlas: mmu-Utrn_0016	NA
circHivep2_177	chr10|13879944|13942428|+	chr10	13879944	13942428	0	+	13879944	13879944	0,0,0	2	75,102	0,62382	circRNA	Hivep2	ENSMUST00000187083.7	2,3	chr10:13841964-13879944|chr10:13942428-13986408	62484	177	ATTGGTGAATTCACCTGAGAAATTGAGATTCAAGATTATGAGAAGTTGTGACTAGGACCAGAAGCAGGTATCCAGGTGAAGTCTGTGAGTTTTGTCAAAGCCAACGATAATCAGACCTACTTGAAAGATTAAGTGAATTGATTTCATTGGAACATTCTCTCAACAGCCAGCCAGTAG	2	1	22	24	76.646	28.6886	52.3206	47.0905	mmu_circ_0000146	MMU_CIRCpedia_8888	mmu-Hivep2_0005	circBase: mmu_circ_0000146,CIRCpedia: MMU_CIRCpedia_8888,circAtlas: mmu-Hivep2_0005	NA
circHivep2_1174	chr10|14015128|14019698|+	chr10	14015128	14019698	0	+	14015128	14015128	0,0,0	3	176,102,896	0,2856,3674	circRNA	Hivep2	ENSMUST00000187083.7	10,11,12	chr10:14009638-14015128|chr10:14019698-14024655	4570	1174	GTACAAATCCAATGAAGATTATGTGTATGTCAGAGGACGTGGACGGGGAAAGTATATTTGTGAAGAGTGTGGAATTCGCTGTAAGAAGCCAAGTATGCTCAAAAAACACATACGCACTCATACTGATGTTCGGCCTTATGTATGCAAGTTATGTAATTTTGCCTTCAAAACGAAAGGAAACCTAACAAAACACATGAAATCTAAGGCCCACATGAAAAAGTGTCTGGAGCTGGGCGTGTCGATGACATCAGTAGATGACACAGAAACAGAAGAAGCAGAAAATATGGAAGAGTTGCACAAAACATCTGAGAAGCACAGCATGTCCGGCATCTCCACTGATCACCAGTTCTCCGATGCGGAGGAATCGGATGGGGAAGATGGAGATGACAACGATGATGATGATGAAGATGACGATGACTTTGATGACCAAGGAGATTTGACACCCAAAACAAGGTCAAGAAGCACCAGTCCTCAGCCTCCTAGGTTCTCCTCCTTGCCTGTCAATGTTGGCGCTGTAGCCCATGGCGTCCCTTCAGATAGCTCTCTGGGACATTCGTCATTGATCAGCTATTTGGTCACTCTACCGAGTATTCAGGTTACTCAGCTCATGACACCCAGTGACTCTTGTGATGACACTCAGATGACAGAATATCAGAGGCTGTTCCAGAGCAAAAGCACAGACTCTGAACCGGACAAAGACAGGTTAGACATCCCAAGCTCCATGGACGAAGAGGCCATGTTGTCTTCAGAGCCAAGCTCCTCCCCAAGGGACTTCTCCCCCTCAAGCTACCGTTCCTCCCCAGGCTATGATTCTTCACCCTGTCGAGATAATTCGCCAAAGAGGTATCTGATACCCAAAGGAGATTTGTCACCCAGAAGACATTTATCACCTAGACGAGACCTGTCGCCGATGAGGCATCTGTCACCAAGAAAAGAAGCTGCATTGAGGAGAGAGATGTCCCAAGGGGATGCCTCACCAAGAAGGCACTTGTCCCCAAGGAGACCATTGTCTCCTGGAAAGGACATTACAGCAAGAAGAGATCTCTCTCCCAGAAGAGAGAGAAGATATATGACCACCATCAGAGCACCGTCTCCCAGAAGGGCTTTATATCCTAACCCTCCATTATCCATGGGACAGTATCTACAAACAGAGCCAATTGTATTGGGGCCTCCT	2	0	8	11	76.646	0	18.1787	23.5852	NA	MMU_CIRCpedia_9060	mmu-Hivep2_0001	CIRCpedia: MMU_CIRCpedia_9060,circAtlas: mmu-Hivep2_0001	NA
circReps1_703	chr10|17968592|17970656|+	chr10	17968592	17970656	0	+	17968592	17968592	0,0,0	5	197,154,125,163,64	0,325,934,1565,2000	circRNA	Reps1	ENSMUST00000154718.8	3,4,5,6,7	chr10:17965319-17968592|chr10:17970656-17971929	2064	703	TAAAGGATCTCCCTCTCCCACGATTTGTTGCTTCAAAGAATGAACAGGAATCTCGCCTTGCAGCCTCCTATTCTTCAGATTCTGAAAACCAGGGCTCTTACTCGGGTGTGATCCCCCCTCCTCCCGGCAGAGGCCAAGTCAAGAAGGGGCCTGGAAGCCATGACGCGGTTCAGCCTCGTCCGTCTGCAGAGCAGCAGGAACCTGTGTCTCCAGTAGTTTCACCCCAGCAGTCCCCACCAACTTCTCCCCACACATGGAGGAAGCACAGCCGCCATCCCAGTGGGGGGAATAGTGAGAGACCTCTTACAGGACCGGGGCCATTCTGGTCTCCTTTTGGTGATGCACAAGCAGGCTCCTCTGCTGGTGATGCGGTGTGGTCTGGACAGTCCCCGCCTCCACCTCAAGACAACTGGGTCAGTTTTGCAGATACTCCACCAACCAGTGCTCTTTTAACCATGCATCCTGCTTCTGTCCAGGACCAGACGACAGTACGGACTGTAGCCTCAGCTGCAACTGCCAATGAGATCCGTAGGCAATCCAGTAGTTATGAGGATCCCTGGAAGATAACAGATGAGCAGAGACAGTATTATGTAAATCAGTTTAAGACCATTCAGCCTGACCTAAACGGATTTATCCCAGGATCTGCAGCTAAAGAGTTTTTTACAAAATCAAAACTTCCTATTCTTGAACTTTCTCATATCTG	7	11	92	113	262.266	320.651	208.017	231.269	mmu_circ_0000149	MMU_CIRCpedia_12324	mmu-Reps1_0010	circBase: mmu_circ_0000149,CIRCpedia: MMU_CIRCpedia_12324,circAtlas: mmu-Reps1_0010	NA
circReps1_1421	chr10|17968592|17996966|+	chr10	17968592	17996966	0	+	17968592	17968592	0,0,0	11	197,154,125,163,64,155,122,88,102,65,186	0,325,934,1565,2000,3337,11309,21554,22871,27320,28188	circRNA	Reps1	ENSMUST00000154718.8	3,4,5,6,7,8,9,10,11,12,13	chr10:17965319-17968592|chr10:17996966-17998182	28374	1421	TAAAGGATCTCCCTCTCCCACGATTTGTTGCTTCAAAGAATGAACAGGAATCTCGCCTTGCAGCCTCCTATTCTTCAGATTCTGAAAACCAGGGCTCTTACTCGGGTGTGATCCCCCCTCCTCCCGGCAGAGGCCAAGTCAAGAAGGGGCCTGGAAGCCATGACGCGGTTCAGCCTCGTCCGTCTGCAGAGCAGCAGGAACCTGTGTCTCCAGTAGTTTCACCCCAGCAGTCCCCACCAACTTCTCCCCACACATGGAGGAAGCACAGCCGCCATCCCAGTGGGGGGAATAGTGAGAGACCTCTTACAGGACCGGGGCCATTCTGGTCTCCTTTTGGTGATGCACAAGCAGGCTCCTCTGCTGGTGATGCGGTGTGGTCTGGACAGTCCCCGCCTCCACCTCAAGACAACTGGGTCAGTTTTGCAGATACTCCACCAACCAGTGCTCTTTTAACCATGCATCCTGCTTCTGTCCAGGACCAGACGACAGTACGGACTGTAGCCTCAGCTGCAACTGCCAATGAGATCCGTAGGCAATCCAGTAGTTATGAGGATCCCTGGAAGATAACAGATGAGCAGAGACAGTATTATGTAAATCAGTTTAAGACCATTCAGCCTGACCTAAACGGATTTATCCCAGGATCTGCAGCTAAAGAGTTTTTTACAAAATCAAAACTTCCTATTCTTGAACTTTCTCATATCTGGGAACTCTCAGACTTTGATAAAGATGGCGCATTGACACTGGATGAGTTTTGTGCTGCTTTTCATCTGGTAGTTGCTAGAAAAAATGGCTATGACCTACCAGAGAAACTCCCTGAAAGCCTGATGCCCAAGCTGATAGACTTGGAAGATTCGGCAGATGTGGGGGAGCAGCCAGGTGAGGTAGGTTACTCAGGCTCTCCTGCAGAAGCACCTCCAAGCAAGTCACCGTCGATGCCGTCCCTGAACCAGACATGGCCAGAGCTGAATCAGAGCAGTGAGGATACCGCTATTGTGCATCCAGTCCCCATCCGCATGACTCCAAGCAAAATCCACATGCAGGAAATGGAGCTGAAGAGAACAAGCAGCGATCACACTAATCCCACCAGCCCGTTGCTTGTGAAACCATCTGACCTTTCAGAAGAAAATAAAATCAATTCATCAGTAAAATTTCCTTCTGGAAATACCGTAGGACAACAACAGGCTGGAGTTGTTGCCCATCCTCCTGCAGTGCCTCCAAGACCTCAGCCCTCACAGGCACCCGGTCCTTCTGTCCATCGCCCAGTGGATGCAGATGGTCTAATAACTCACACTAGTACCTCACCTCAGCAGATACCAGAACAACCAAATTTTGCAGATTTCAGCCAATTTGAAGTATTTGCTGCATCAAATGTCTCCGAAGAACAAGACAGTGAAGCTGAGAAACATCCTGAGGTCTTGCCA	2	2	3	13	76.646	59.6143	7.17544	26.5668	NA	MMU_CIRCpedia_12327	mmu-Reps1_0014	CIRCpedia: MMU_CIRCpedia_12327,circAtlas: mmu-Reps1_0014	NA	circAtlas: hsa-REPS1_0013
circReps1_1517	chr10|17968592|17998278|+	chr10	17968592	17998278	0	+	17968592	17968592	0,0,0	12	197,154,125,163,64,155,122,88,102,65,186,96	0,325,934,1565,2000,3337,11309,21554,22871,27320,28188,29590	circRNA	Reps1	ENSMUST00000154718.8	3,4,5,6,7,8,9,10,11,12,13,14	chr10:17965319-17968592|chr10:17998278-17998772	29686	1517	TAAAGGATCTCCCTCTCCCACGATTTGTTGCTTCAAAGAATGAACAGGAATCTCGCCTTGCAGCCTCCTATTCTTCAGATTCTGAAAACCAGGGCTCTTACTCGGGTGTGATCCCCCCTCCTCCCGGCAGAGGCCAAGTCAAGAAGGGGCCTGGAAGCCATGACGCGGTTCAGCCTCGTCCGTCTGCAGAGCAGCAGGAACCTGTGTCTCCAGTAGTTTCACCCCAGCAGTCCCCACCAACTTCTCCCCACACATGGAGGAAGCACAGCCGCCATCCCAGTGGGGGGAATAGTGAGAGACCTCTTACAGGACCGGGGCCATTCTGGTCTCCTTTTGGTGATGCACAAGCAGGCTCCTCTGCTGGTGATGCGGTGTGGTCTGGACAGTCCCCGCCTCCACCTCAAGACAACTGGGTCAGTTTTGCAGATACTCCACCAACCAGTGCTCTTTTAACCATGCATCCTGCTTCTGTCCAGGACCAGACGACAGTACGGACTGTAGCCTCAGCTGCAACTGCCAATGAGATCCGTAGGCAATCCAGTAGTTATGAGGATCCCTGGAAGATAACAGATGAGCAGAGACAGTATTATGTAAATCAGTTTAAGACCATTCAGCCTGACCTAAACGGATTTATCCCAGGATCTGCAGCTAAAGAGTTTTTTACAAAATCAAAACTTCCTATTCTTGAACTTTCTCATATCTGGGAACTCTCAGACTTTGATAAAGATGGCGCATTGACACTGGATGAGTTTTGTGCTGCTTTTCATCTGGTAGTTGCTAGAAAAAATGGCTATGACCTACCAGAGAAACTCCCTGAAAGCCTGATGCCCAAGCTGATAGACTTGGAAGATTCGGCAGATGTGGGGGAGCAGCCAGGTGAGGTAGGTTACTCAGGCTCTCCTGCAGAAGCACCTCCAAGCAAGTCACCGTCGATGCCGTCCCTGAACCAGACATGGCCAGAGCTGAATCAGAGCAGTGAGGATACCGCTATTGTGCATCCAGTCCCCATCCGCATGACTCCAAGCAAAATCCACATGCAGGAAATGGAGCTGAAGAGAACAAGCAGCGATCACACTAATCCCACCAGCCCGTTGCTTGTGAAACCATCTGACCTTTCAGAAGAAAATAAAATCAATTCATCAGTAAAATTTCCTTCTGGAAATACCGTAGGACAACAACAGGCTGGAGTTGTTGCCCATCCTCCTGCAGTGCCTCCAAGACCTCAGCCCTCACAGGCACCCGGTCCTTCTGTCCATCGCCCAGTGGATGCAGATGGTCTAATAACTCACACTAGTACCTCACCTCAGCAGATACCAGAACAACCAAATTTTGCAGATTTCAGCCAATTTGAAGTATTTGCTGCATCAAATGTCTCCGAAGAACAAGACAGTGAAGCTGAGAAACATCCTGAGGTCTTGCCAGCTGAGAAAGCTTCTGACCCCTCAAGCTCTCTTCGGGCTGCCCAAGCGGACAGTAAAGCTGAAGAAAAGACAGCTACTAATGTTCCTGCCAATGTG	1	0	0	0	38.323	0	0	0	NA	NA	NA		NA
circReps1_353	chr10|17991463|17996966|+	chr10	17991463	17996966	0	+	17991463	17991463	0,0,0	3	102,65,186	0,4449,5317	circRNA	Reps1	ENSMUST00000154718.8	11,12,13	chr10:17990234-17991463|chr10:17996966-17998182	5503	353	ATCACACTAATCCCACCAGCCCGTTGCTTGTGAAACCATCTGACCTTTCAGAAGAAAATAAAATCAATTCATCAGTAAAATTTCCTTCTGGAAATACCGTAGGACAACAACAGGCTGGAGTTGTTGCCCATCCTCCTGCAGTGCCTCCAAGACCTCAGCCCTCACAGGCACCCGGTCCTTCTGTCCATCGCCCAGTGGATGCAGATGGTCTAATAACTCACACTAGTACCTCACCTCAGCAGATACCAGAACAACCAAATTTTGCAGATTTCAGCCAATTTGAAGTATTTGCTGCATCAAATGTCTCCGAAGAACAAGACAGTGAAGCTGAGAAACATCCTGAGGTCTTGCCA	4	0	3	1	153.292	0	7.17544	1.84225	NA	NA	mmu-Reps1_0016	circAtlas: mmu-Reps1_0016	NA
circArfgef3_972	chr10|18479154|18495541|-	chr10	18479154	18495541	0	-	18479154	18479154	0,0,0	7	129,145,104,123,145,180,146	0,4238,4914,7797,9731,13442,16241	circRNA	Arfgef3	ENSMUST00000215836.2	27,26,25,24,23,22,21	chr10:18476358-18479154|chr10:18495541-18496873	16387	972	GTGAAGTCAAGTCTACCCAGGATCAAAAAAGCGCTCTCCACCTGTTCCGCCTGGGGGATGCCATGCTGAGGATTGTGAGGAGCAAAGCCCGGCCCCTGCTCCACGTGATGCGCTGCTGGAGCCTCGTGGCCCCGCACCTGGTGGAGGCTGCCTGCCATAAAGAACGCCATGTGTCTCAGAAGGCCGTTTCCTTCATCCATGATATCTTGACAGAGGTTCTCACTGACTGGAGTGAGCCACCTCACTTCCACTTTAACGAAGCACTCTTCCGGCCCTTTGAGCGCATCATGCAGCTAGAGCTCTGTGATGAAGATGTCCAAGACCAGGTGGTCACCTCCATTGGTGAGCTGGTTGAGGTGTGCTCTGCACAGATCCAGTCGGGATGGCGACCCCTGTTCAGTGCTCTGGAGACCGTGCGCAGTGGGAACAAGTCAGAGGTGAAGGAGTACCTGGTTGGGGACTACTCTATGGGAAAAGGCCAGGCTCCTGTGTTCGATGTGTTTGAAGCTTTTCTCAATACCGACAACATCCAGGTCTTTGCTAACGCAGCTACTAGTTACATCATGTGCCTTATGAAATTTGTCAAGGGGCTGGGGGAGGTAGACTGTAAAGAGATTGGAGACTGTGTTCCTGGAGCTGGAGCTACATCTACAGACCTGTGCCTGCCTGCCTTGGATTACCTCAGACGTTGTTCTCAGTTATTGGCCAAGATCTACAAAATGCCCTTAAAGCCAATATTCCTTAGTGGGCGACTTGCCAGTTTGCCACGAAGGCTTCAGGAGCAGTCGGCAAGCAGTGAAGATGGAATTGAATCAGTCCTGTCAGATTTTGATGATGACACTGGTCTGATAGAAGTCTGGATCATCCTGTTGGAGCAGCTAACAGCAGCTGTGTCCAACTGTCCAAGGCAACACCAACCACCCACCTTAGATTTACTCTTTGAGCTGTTGAGAGATGTTACCAAAACACCTG	5	8	69	111	191.615	235.703	159.58	231.553	mmu_circ_0000150	MMU_CIRCpedia_12540	mmu-D10Bwg1379e_0006	circBase: mmu_circ_0000150,CIRCpedia: MMU_CIRCpedia_12540,circAtlas: mmu-D10Bwg1379e_0006	NA
circHbs1l_881	chr10|21212865|21225285|+	chr10	21212865	21225285	0	+	21212865	21212865	0,0,0	6	109,266,166,118,147,75	0,4747,5432,8110,10295,12345	circRNA	Hbs1l	ENSMUST00000219915.2	5,6,7,8,9,10	chr10:21183678-21212865|chr10:21225285-21227825	12420	881	GAAAATCAGTTATATCTCGGTCATCCCAGAGTGAATCTGAAATTGTGCCAAAAGTTGCTAAAATGACTGTATCCGGGAAGAAGCAGACCATGGGATTTGAAGTGCCTGGCTTAACTTCTGAGGAAAATGGACTCAGTGTGCGCGCTCCTCACAAAGGGCCTCCTGGTGATGATGTGAGCGTAGCTTCTCCTAACATTCCTGAGACCGGCACTCCAAAATCTGCCCTCCCACCTCCTTCCCTTCAAACATCAGAAGAGCTGGGCTCCACTCCGACACCAGTGAGAAAGTCTGGCAAGCTGAGGCAGCAGATAGACGTGAAAGCGGAATTGGAAAAGCGGCAGGGCGGGAAGCAGCTCCTCAACTTAGTGGTCATTGGTCATGTTGATGCTGGGAAAAGTACTCTGATGGGCCATATGCTTTATCTTCTGGGTAATGTAAACAAAAGAACTATGCATAAGTATGAGCAAGAATCTAAAAAGGCTGGCAAGGCTTCATTTGCATATGCGTGGGTCTTGGATGAAACTGGAGAAGAAAGGGAAAGGGGAGTAACAATGGACGTCGGAATGACGAAGTTTGAAACCACAACCAAAGTTATTACCTTAATGGATGCTCCAGGCCATAAGGATTTCATTCCAAACATGATCACAGGAGCAGCCCAGGCCGATGTCGCTGTCCTGGTCGTTGATGCCAGCAGAGGAGAGTTTGAAGCTGGATTTGAGACGGGAGGACAGACCCGAGAGCATGGCCTTTTGGTCCGATCTCTTGGAGTGACACAGCTTGCTGTGGCTGTCAATAAGATGGATCAGGTAAATTGGCAACAAGAAAGATTTCAAGAGATTACTGGAAAACTCGGGCACTTTCTTAAGCAAGCAGGTTTTAAG	1	0	0	0	38.323	0	0	0	NA	MMU_CIRCpedia_36554	mmu-Hbs1l_0005	CIRCpedia: MMU_CIRCpedia_36554,circAtlas: mmu-Hbs1l_0005	NA	circAtlas: hsa-HBS1L_0004,circBase: hsa_circ_0130744,CIRCpedia: HSA_CIRCpedia_53599
ciMed23_548	chr10|24758547|24759095|+	chr10	24758547	24759095	0	+	24758547	24758547	0,0,0	1	548	0	ciRNA	Med23	ENSMUST00000092646.13	10	chr10:24758547-24759101	548	548	GTACTGTACCACGCTGGGAGCCGTGAATCTAGACCCGCACTCTGCTGTTTCCTTTGCTGTAGCTCACCGGGCAAGACAGTTAAGGACGCTCTGACGACCTTTGCAGTACACAGGTTACTCAGCAGTGTATTCTATATGGTTTATATATATATATATATAGTACATTAAGAATGTGTACATTTAAAGGGAGGTATTTTTAAAATTGGTTTGTTTTGCATTGCTTTTTTCCTATAAGGCCAGTTTCAAGTTCCCTTTTGCCAGAGAAACCTACACATGACTTAACCATATTTTTTGACCTTTTGTTGTTGTTGTTTGGTGTATTTTTATAACCCTGATATCCTCAGAGTGGCCGCCTTGCTGACTTTTCCTTTTTTTTTTTTCTTTTTTTTTCCCCTCTCTTTCCTTTTGGCGTGTCGGTGGTTGACGTGTGGGCGGGTTTGTGCTGACTGGGGTTCCTTGAGGCTGGCCTCATAGTCACCGTTTTGTCTCTTCTTTTTTTCTTCCTTTATTTTTGTTCTGTCCTGTCTTGTCCTGCCCATCCTCCAATG	1	0	0	0	38.323	0	0	0	NA	NA	NA		NA
circLama2_284	chr10|27335289|27343370|-	chr10	27335289	27343370	0	-	27335289	27335289	0,0,0	2	113,171	0,7910	circRNA	Lama2	ENSMUST00000092639.12	3,2	chr10:27298710-27335289|chr10:27343370-27492692	8081	284	GTTTATTTCCTGCTGTCCTGAATCTTGCTTCGAATGCACTCATCACAACCAATGCTACATGTGGGGAAAAAGGACCCGAGATGTACTGCAAGTTGGTGGAACATGTCCCCGGGCAGCCTGTGAGGAACCCTCAGTGCCGAATCTGCAATCAGAACAGCAGCAATCCATACCAGAGGCACCCGATTACGAATGCTATTGATGGCAAGAACACATGGTGGCAGAGTCCCAGTATCAAGAATGGAGTGGAATACCATTATGTGACAATTACTCTGGATTTACAGCAG	1	0	0	0	38.323	0	0	0	NA	MMU_CIRCpedia_225116	mmu-Lama2_0002	CIRCpedia: MMU_CIRCpedia_225116,circAtlas: mmu-Lama2_0002	NA	circAtlas: hsa-LAMA2_0270
circThemis_1052	chr10|28657686|28658738|+	chr10	28657686	28658738	0	+	28657686	28657686	0,0,0	1	1052	0	circRNA	Themis	ENSMUST00000060409.13	4	chr10:28637609-28657686|chr10:28658738-28665702	1052	1052	TTCAAAAGGACATAGTCCGGATTCTCCCAAGTTTAGACGTTGAAGTCAAAGATATTACTGATTCTTATGATGCTAACTGGTTTCTTCAGTTGCTGTCTACGGACGACCTTTTTGAAATGACCAGCAAAGAGTTTCCTGTAGTAGCTGAAGTTGTCGAAATATCTCAAGGGAACCACCTGCCCCAAAGTATTTTGCAGCGAGAGAAAACCATTGTCATCCACAAAAAGTACCAGGCTTCGAGGATCTTAGCTTCAGAAATTCGCAGCAATTTCCCTAAAAGACACTTCTTGATCCCTATTAGCTACAAAGGCAAGTTCAAAAGAAGACCACGGGAGTTCCCCACGGCCTATGACCTGCAGATAGCTAAGAGCAGGAAAGAAACTCTCCACGTGGTGGCCACCAAAGCTTTCCATACACTTCACAAGGAGCTGTCCCCTGTGTCTGTTGGAGACCAGTTTCTAGTGCATCATTCAGAGACCACAGAAGTTGTCTTTGAGGGGACAAGAAAAGTAAACGTTCTGACCTGTGAAAAAGTCCTCAATAAGACCCGTGAAGATGCACAGCTTCCTCTATACATGGAAGGAGGTTTTGTAGAGGTGATTCATGATAAGAAACAGTATCAGATTTCCGAGCTCTGTACCCAGTTTTGCTGGCCCTTCAATGTGAAGGTGGCTGTGAGAGATCTCTCCATTAAAGATGACATTTTGGCAGCTACCCCAGGACTTCAGTTAGAGGAGGACATCACAGATTCTTATCTACTTATCAGTGACTTTGCAAATCCTGAGGAATGTTGGGAAATTCCCATGAGCCGCTTGAATATGACTGTTCGACTAGTTAATGGTAGCAGTTTGCCTGCAGATGCAGGGCTACTTCAAGTCAGGAGTTTTGTAGAAGAGATTACAGAAGAACAGTATTACATGATGAGGAGGTACGAAAGTTCTCTATCACATCCCCCACCTCGCCCTCCCAAACATCCCTCAGCTGAGGAAATGAAGCTCACCTTGCTCAGCTTAGCAGAAGAGAGAACAATAAATCTGCCCAAGTCTCTCAAG	2	3	0	0	76.646	89.4214	0	0	NA	MMU_CIRCpedia_222181	mmu-Themis_0003	CIRCpedia: MMU_CIRCpedia_222181,circAtlas: mmu-Themis_0003	NA	circAtlas: hsa-THEMIS_0001,CIRCpedia: HSA_CIRCpedia_373227
circTrmt11_572	chr10|30423652|30442502|-	chr10	30423652	30442502	0	-	30423652	30423652	0,0,0	5	121,132,73,165,81	0,11262,11507,13161,18769	circRNA	Trmt11	ENSMUST00000019927.7	12,11,10,9,8	chr10:30411240-30423652|chr10:30442502-30463434	18850	572	GTGGCCTCCTTATAGCATCTGCTCACTTTGGTGCATATGTGTGTGGGACAGACATAGACTACAATACAGTTCATGGCTTGGGAAAGGCTAGTAGAAAAAACCAGAAATGGCGTGGACCAGATGAAAACATCAGGGCAAATCTTCGTCAGTATGGCTTAGAGAAGTTTTACCTTGATGTCTTGGTTTCAGATGCGTCTAAGCCTTCCTGGAGGAAGGGAACATATTTTGATGCAATCATCACAGATCCTCCATATGGTATCAGAGAATCTACAAGAAGATCAGGTTCACAGAAGGACATACCAAAGGGAATAGAAAAATGTCCAGAAAGCCACGTTCCTGTTTCCTTGAGTTATCACCTGAGTGACATGTTTTTTGACCTGTTAAATTTTGCAGCTGAGACCCTTGTACTGGGTGGAAGACTAGTCTATTGGCTACCAGTATATACACCAGAGTACACTGAGGAGATGGTGCCGTGGCACCCTTGCCTGAGACTCATTAGCAACTGTGAACAGAAGCTTTCCAGTCACACAGCAAGGCGCCTGATCACCATGGAAAAGGTGAAGGAATTTGAG	1	2	25	13	38.323	57.3773	55.6342	27.7506	mmu_circ_0002152	MMU_CIRCpedia_15830	mmu-Trmt11_0001	circBase: mmu_circ_0002152,CIRCpedia: MMU_CIRCpedia_15830,circAtlas: mmu-Trmt11_0001	NA	circAtlas: hsa-TRMT11_0011,circBase: hsa_circ_0077796,CIRCpedia: HSA_CIRCpedia_53481
circRwdd1_537	chr10|33877132|33888133|-	chr10	33877132	33888133	0	-	33877132	33877132	0,0,0	5	63,133,144,131,66	0,521,1287,7856,10935	circRNA	Rwdd1	ENSMUST00000019917.6	6,5,4,3,2	chr10:33872844-33877132|chr10:33888133-33895361	11001	537	TGTTATCAGAAAGCCCGCCAAGCTTCACCATTACTGTGACATCGGAGGCTGGAGAAAATGATGAAACTGTCCAGACTACTCTCAAGTTTACATACAGTGAAAAGTACCCTGATGAGACTCCACTTTATGAAATATTCTCCCAGGAAAATCTAGAAGACAATGATGTCTCAGACATTTTAAAATTACTGGCATTGCAGGCCGAGGAGAATCTCGGCATGGTGATGATCTTCACCCTCGTGACAGCTGTTCAAGAAAAGTTAAATGAAATAGTTGATCAGATCAAAACAAGAAGAGAGGAAGAAAAGAAGCAGAAAGAAAAGGAAGCAGAAGAAGCAGAGAAGAAACTGTTCCATGGCACCCCTGTTACGATTGAGAATTTCTTGAGTTGGAAGGCCAAATTTGATGCAGAACTCCTGGAAATTAAAAAGAAACGAATGAAAGAAGAGGAGCAAGCAGGGAAAAATAAACTAAGTGGGAAACAGTTATTTGAAACAGATCACAATCTTGACACATCTGATATCCAGTTCCTGGAGGATG	1	8	50	60	38.323	235.359	110.641	123.854	mmu_circ_0002168	MMU_CIRCpedia_17052	mmu-Rwdd1_0001	circBase: mmu_circ_0002168,CIRCpedia: MMU_CIRCpedia_17052,circAtlas: mmu-Rwdd1_0001	NA
circFrk_492	chr10|34459893|34467966|+	chr10	34459893	34467966	0	+	34459893	34459893	0,0,0	3	164,169,159	0,2268,7914	circRNA	Frk	ENSMUST00000019913.15	4,5,6	chr10:34423410-34459893|chr10:34467966-34481690	8073	492	TTTTAGATGAAGGTGTTGTAAAACACTACAGAATAAGAAGGTTGGATGAAGGTGGCTTCTTCCTCACCAGGAGGAAAGTCTTTTCAACCCTGAATGAATTCGTGAACTACTACACCACAACAAGTGACGGGCTGTGTGTCAAGCTGGAGAAGCCATGCTTAAAGATCCAGGTACCAACCCCTTTTGATTTGTCATATAAAACTGCAGACCAGTGGGAGATAGACCGCAACTCCATACAGCTTTTGAAGCGACTGGGATCTGGTCAGTTTGGAGAAGTTTGGGAAGGTCTGTGGAATAATACCACTCCAGTGGCCGTAAAAACGTTAAAACCAGGTTCAATGGATCCAAATGACTTCCTGAGGGAGGCACAGATAATGAAGAGCCTAAGACACCCAAAACTCATCCAGCTCTATGCTGTTTGCACTTTAGAAGATCCCATTTATATTATTACAGAGTTGATGAGACATGGAAGCCTGCAAGAATATCTCCAAA	1	2	12	15	38.323	57.3773	28.5666	31.6572	NA	NA	mmu-Frk_0001	circAtlas: mmu-Frk_0001	NA	CIRCpedia: HSA_CIRCpedia_362401
circRev3l_523	chr10|39659138|39675973|+	chr10	39659138	39675973	0	+	39659138	39659138	0,0,0	4	190,75,161,97	0,7626,11721,16738	circRNA	Rev3l	ENSMUST00000019986.13	2,3,4,5	chr10:39608609-39659138|chr10:39675973-39680947	16835	523	GTCAGAAGACATGTCTTCATCTACATGGCATCTTTCCTTACCTCTATGTGCCATACGATGGTTATGGACAGCAGCCAGAAAGCTATCTTTCTCAGATGGCATTCAGTATCGACAGAGCACTTAATGTGGCTTTAGGCAATCCATCTTCCACTGCTCAGCATGTGTTCAAAGTGTCATTAGTATCAGGAATGCCTTTTTATGGTTATCATGAGAAGGAAAGACACTTTATGAAGATCTATCTTTACAATCCTGCAATGGTGAAAAGGATATGTGAACTTTTGCAAAGCGGAGCCATAATGAATAAATGTTACCAGCCTCATGAAGCGCATATTCCCTACCTCCTACAGCTCTTCATTGACTACAATCTTTATGGAATGAATTTAATAAACCTGGCTGCTGTCAAGTTCCGAAAAGCAAGAAGGAAAGGTAATGCATCACATGCAACTGGATTATTCAAGCATCAATTGTCAGGAAATTCTCCTGCTGGCACTTTATTTAGGTGGGAAGAGGATGAAATACCAAG	2	0	6	0	76.646	0	13.2985	0	NA	MMU_CIRCpedia_19231	mmu-Rev3l_0008	CIRCpedia: MMU_CIRCpedia_19231,circAtlas: mmu-Rev3l_0008	NA	circAtlas: hsa-REV3L_0001,circBase: hsa_circ_0077659,CIRCpedia: HSA_CIRCpedia_53345
circRpf2_470	chr10|40109103|40120713|-	chr10	40109103	40120713	0	-	40109103	40109103	0,0,0	6	100,77,82,40,38,133	0,1714,3015,6640,10748,11477	circRNA	Rpf2	ENSMUST00000045114.13	7,6,5,4,3,2	chr10:40103657-40109103|chr10:40120713-40122538	11610	470	AAAGCCTAAAACTAAAAGGGCTAAGAGATTCCTTGAGAAGAGAGAACCGAAACTCACTGAGAACATTAAGAATGCCATGCTGATTAAAGGCGGAAATGCAAATGCAACCGTGACACAAGTACTCAGAGACATGTATGCACTGAAGAAACCATATGGAGTTCTCTATAAAAAGAAAAATATTACAAGACCATTTGAGGATCAGACGTCACTGGAGTTCTTTTCAAAGAAGTCAGACTGCTCTTTATTCATGTTTGGCTCCCATAACAAGAAGAGGCCAAATAACCTAGTAATAGGTCGTATGTATGACTACCATGTGCTGGATATGATTGAATTAGGTATTGAGAAATTTGTGTCTCTAAAAGATATTAAGACTAGTAAGTGCCCCGAGGGAACAAAACCGATGTTGATATTTGCTGGTGATGATTTTGATGTAACAGAAGACTTCAGAAGATTAAAAAATCTTCTTATTG	1	1	2	3	38.323	28.6886	4.17539	6.00769	NA	MMU_CIRCpedia_19291	mmu-Rpf2_0002	CIRCpedia: MMU_CIRCpedia_19291,circAtlas: mmu-Rpf2_0002	NA	circAtlas: hsa-RPF2_0001
circCcdc162_1166	chr10|41481046|41503297|-	chr10	41481046	41503297	0	-	41481046	41481046	0,0,0	9	166,121,177,50,112,152,138,94,156	0,1521,7719,8242,9730,10782,18330,19531,22095	circRNA	Ccdc162	ENSMUST00000189488.3	29,28,27,26,25,24,23,22,21	chr10:41474551-41481046|chr10:41503297-41505945	22251	1166	GCTATATAAGGAATTGGCATTGGAGATGGGCTTTGAAGAATCCCATTTGCATCTGAGGCCAGTTCACTTTGAGTTTGCATCACACAAGGACAAGGTGGACCCACCCCCTCCCGTCTTTATAACTTCTCTGCTGGAGGACAGCAGTCGGGTAGACAGATACTGCCCCACCTCCCTGGTCCTAGCCATCTCTGAGCTGGATGACAACCAAATTGGCAAATTCAGTTTTCACACAAAAGAAGCCATCCTCAAGCTCTTCGTCCATTCAGGAGTGGAAAATATGCAAGTGACCCTTGCATGCCAAACTGCTCAGAGAAATGCTTTGATGGTGGCCATTCAACAGGCGTTCTTTTATCACATTCCAGGAGCGGGCAGCCTTGTTGATCTCAAGGAAACAAGTTCAGACCCGAGACATCATGGTGGGGTGAGTCCATGCAGAAGGGATTCCAGAACTACAAATGGCAAAGAGTGTTTGCTGCTAACCCCGACTTTGAAAACCCCAGACACCTTTACTCATTCTTCAGGATTTAAGACTTCTAAGAGGGCTCCAGAGGCCTTCGTGTCCATTCAACTAGAAAAGGCTGGTCTGCGAGACCTGATGCTGAACACATTCCTGCACAGGAAGCAGACAATGATGGATCAGATAAAGAGCCCTGATGATGTTGAAAAAGTGAAGAAGGAACTAATAGTTGAATATTGCCAAAAGTTGAACCGCCGCATGTCTCATTATTCCCTTCGGGGTCAGATCATGGCCTACTGCAATAGCCTGAGAGTTCTGCTAGATGACTTTCCTACCATCAGAAACACCTTCTTCATGGTGGGACAGCCAAATGAAAAGAAGGGATTGAAGGACTCCAGTGGGGAACTCAAGGCGGACTCCAGCAGGAGTTTTCAGCCTCGGCCTCGAAGTTTGCTGTCTGCTGATGGAAGAGTCTTCCTCAATTTATGGTTTATTCCCCATCCATCTGAGGTGCTGTTTATGTTCAAATCTCTGCCGGAAGAGGAGGCTTTTAGAGCCCTGACACTGACTCTGCAGCTTGTAGCTTCTCTCCATGACATTGTGGCCTACACTTTCAGTTTTGCCAAACTTGGCAACTGTCCAGCCTGCTTCGACCTTCCTCTGAGTCCAAACCCTCTGATGAGGGACTGGGGAGGAGCCGAGGGCATTG	3	0	3	3	114.969	0	7.17544	6.71065	NA	NA	NA		NA
circCcdc162_1161	chr10|41520566|41549954|-	chr10	41520566	41549954	0	-	41520566	41520566	0,0,0	8	128,193,204,133,86,162,102,153	0,2386,10371,10875,11676,18456,22124,29235	circRNA	Ccdc162	ENSMUST00000189488.3	16,15,14,13,12,11,10,9	chr10:41513288-41520566|chr10:41549954-41554735	29388	1161	GTTTCTCAAAACTTCCAAAGCATCTTCATGGAGCAACAAAGGATGTGGACGTTCCCAGACTATGAGGCTGGGAGAGGTAATGTACAGAATCCGACCATGTCAGGACCCACGACTACCCTGAGAAAGAGAGCCGACTGGATTCCCTTTGTGAAGGTCAAGCCAAAATGTGATCCTTGGCAGAAGAAGATGTTGACCAGACTCAAAGAACGGAAGAGAATAGATGAGCTAATGAACCTCCAGTCACAGTTTTTGAAGATTTCTGACCCCGTGAGAGTCATGCAAGTTCTCCAGGACCATGCTGCAAAGACAGTGCCTATGGCTTCGAATCACCCATCTCGCCCACCTGCTCAGCCTCTGCATCCGCGCAACTATGACCAAGTCTGGAAGAATATATATAGCAACCCCAAACTCTACCAGGCAGAAAATCCAAGTGACGATGACTTTGCAAAACCACATCTCAGCCAGAGTTCTGACGGGTCTCTCAAGCAAAGAACAGAGACGGGATACAATTTCGCCGTGGCCCTGCAACTGCTAGGCTTGAGTGATGGGACTGAGCCCGACAGGAATCCTGTCCTGATGAGAGGGGCCTACTTATCCTTCCTGTGTCTGCGCCACCTTCACATCCGGGAGCTACAGCGCATCTGTTTGGGAGTTCTTAACTTCTTCAGATCAGTTGAGCGAACTTTGACAATGAACACTTCAGGCCTTACCTTGGTTTCAGGGACCCTGGTCCCCACTCTGGGAGATAGTTCTTGGATAAACATGTCCAAAGGAGGCATGGGCACCTTGCAAGGCCTAGGAACTCATCACTACATCCACGGGACACCTGCTGAGCACAAGGTCCACAGCATCCAATTCCTGGAATTCTCAGAAGCTGAGAACCAGGATGACTTCCACACCACACAAGCTGGCTACGTCCACACTCAGGACCAGCTCGGCGAATATGTCGTGTATGACAGCGCCCTGCAGGACCTGAAGGAACTGGAATCAGAGCTGCTGCTCATTGCTAGCCACTACATTGAGAAAGAAAAAAGTCACAGAGGAGAGTGCAGATCAGAGGGCAGCCAGCTCCTTGGCTGGGCCCATGCAAACGTGGACAGATTTGCGGTTCTGTATGACCTGTGGACCTGCGAAACAAATCTCCTAGAAGGCAAACGCCAG	3	2	22	28	114.969	59.6143	49.0959	56.6145	NA	NA	NA		NA
circCcdc162_995	chr10|41532242|41557788|-	chr10	41532242	41557788	0	-	41532242	41532242	0,0,0	7	86,162,102,153,158,139,195	0,6780,10448,17559,22493,23969,25351	circRNA	Ccdc162	ENSMUST00000189488.3	12,11,10,9,8,7,6	chr10:41531574-41532242|chr10:41557788-41559162	25546	995	AAACAAGTTGACTACATCATGCAGGAGTTCAACGACTCAGTTCAGAGAGCAGAAAGGCTGTCGGTTGCTAGAGAAAACTTACTTATGGGAAAAAACAACCGTCCCGACCTGGTGACTCAGGAGGACCTGGCGATTTATACCAGGTGGTTAGTGTGTCACCTGCATGCTCTCAGGACCATCCATCACTTCCTGCAGGCACTCCAGTATCTGCCCATCTCCAGGGTGCTGAGCCTAGCTGCTAAGCAAGTCTCTGGATCTAGTGAGGAAGATGGCAAAGCCTGTGTCACTGACCTTCACGCTGCATCCCCTGGTCCTCTGGGTCCCCATGTTTCAGGGTCAGGGAGAACAGATGCTGCGTTTGTCTTGCCTCAGCACGTGACAGACAGGGATGATCTAAAACCTCAGCTGAGGCGCCTCCTCTCACATTTCCACATCCCAGACGATGTGCAAAAGCTGAGCGACTCAGCCAAAGAGATGGGACTCTTTTCCTCGGTTTCTCAAAACTTCCAAAGCATCTTCATGGAGCAACAAAGGATGTGGACGTTCCCAGACTATGAGGCTGGGAGAGGTAATGTACAGAATCCGACCATGTCAGGACCCACGACTACCCTGAGAAAGAGAGCCGACTGGATTCCCTTTGTGAAGGTCAAGCCAAAATGTGATCCTTGGCAGAAGAAGATGTTGACCAGACTCAAAGAACGGAAGAGAATAGATGAGCTAATGAACCTCCAGTCACAGTTTTTGAAGATTTCTGACCCCGTGAGAGTCATGCAAGTTCTCCAGGACCATGCTGCAAAGACAGTGCCTATGGCTTCGAATCACCCATCTCGCCCACCTGCTCAGCCTCTGCATCCGCGCAACTATGACCAAGTCTGGAAGAATATATATAGCAACCCCAAACTCTACCAGGCAGAAAATCCAAGTGACGATGACTTTGCAAAACCACATCTCAGCCAGAGTTCTGACGGGTCTCTCAAGCAAAGAACAGAGACGGG	1	0	0	0	38.323	0	0	0	NA	NA	NA		NA
circCcdc162_334	chr10|41556211|41557788|-	chr10	41556211	41557788	0	-	41556211	41556211	0,0,0	2	139,195	0,1382	circRNA	Ccdc162	ENSMUST00000189488.3	7,6	chr10:41554893-41556211|chr10:41557788-41559162	1577	334	AAACAAGTTGACTACATCATGCAGGAGTTCAACGACTCAGTTCAGAGAGCAGAAAGGCTGTCGGTTGCTAGAGAAAACTTACTTATGGGAAAAAACAACCGTCCCGACCTGGTGACTCAGGAGGACCTGGCGATTTATACCAGGTGGTTAGTGTGTCACCTGCATGCTCTCAGGACCATCCATCACTTCCTGCAGGCACTCCAGTATCTGCCCATCTCCAGGGTGCTGAGCCTAGCTGCTAAGCAAGTCTCTGGATCTAGTGAGGAAGATGGCAAAGCCTGTGTCACTGACCTTCACGCTGCATCCCCTGGTCCTCTGGGTCCCCATGTTTCAG	4	11	29	15	153.292	315.575	65.5973	29.5298	NA	NA	mmu-C6orf183_0001	circAtlas: mmu-C6orf183_0001	NA
circSec63_328	chr10|42659437|42667287|+	chr10	42659437	42667287	0	+	42659437	42659437	0,0,0	3	100,115,113	0,5858,7737	circRNA	Sec63	ENSMUST00000019937.5	2,3,4	chr10:42637884-42659437|chr10:42667287-42670770	7850	328	AGCAAATTCGATTAAAGAATATCAGAAAAGTATATGGAAGATGTATGTGGTATCGTTTACGGTTATTAAAACCCCAGCCAAATATTATTCCTACAGTAAAGAAAATAGTTCTGCTTGCAGGATGGGCACTGTTCTTATTTCTTGCATACAAAGTTTCCAAAACAGACCGAGAATATCAAGAGTACAATCCTTATGAAGTACTAAATTTGGATCCTGGAGCAACAGTGGCAGAAATTAAGAAACAGTATCGCTTGTTGTCACTTAAATATCATCCAGATAAAGGAGGTGATGAAGTCATGTTCATGAGGATAGCAAAAGCATATGCAGC	3	3	47	44	111.972	88.9047	105.358	94.3777	mmu_circ_0002211	MMU_CIRCpedia_19916	mmu-Sec63_0001	circBase: mmu_circ_0002211,CIRCpedia: MMU_CIRCpedia_19916,circAtlas: mmu-Sec63_0001	NA	circAtlas: hsa-SEC63_0030,CIRCpedia: HSA_CIRCpedia_135949
circSec63_1233	chr10|42659437|42682667|+	chr10	42659437	42682667	0	+	42659437	42659437	0,0,0	12	100,115,113,62,59,51,109,95,133,93,155,148	0,5858,7737,11333,12764,14241,15305,18191,18380,20448,21634,23082	circRNA	Sec63	ENSMUST00000019937.5	2,3,4,5,6,7,8,9,10,11,12,13	chr10:42637884-42659437|chr10:42682667-42686838	23230	1233	AGCAAATTCGATTAAAGAATATCAGAAAAGTATATGGAAGATGTATGTGGTATCGTTTACGGTTATTAAAACCCCAGCCAAATATTATTCCTACAGTAAAGAAAATAGTTCTGCTTGCAGGATGGGCACTGTTCTTATTTCTTGCATACAAAGTTTCCAAAACAGACCGAGAATATCAAGAGTACAATCCTTATGAAGTACTAAATTTGGATCCTGGAGCAACAGTGGCAGAAATTAAGAAACAGTATCGCTTGTTGTCACTTAAATATCATCCAGATAAAGGAGGTGATGAAGTCATGTTCATGAGGATAGCAAAAGCATATGCAGCTTTAACAGATGAAGAGTCTCGGAAAAATTGGGAAGAATTTGGAAATCCAGATGGGCCTCAAGCTACAAGCTTTGGAATTGCTTTGCCAGCTTGGATAGTTGACCAGAAAAATTCAATTCTGGTTTTACTTGTGTATGGATTGGCTTTTATGGTTATTCTTCCTGTTGTGGTGGGCTCTTGGTGGTATCGGTCAATACGATATAGTGGAGACCAGATTCTAATACGTACAACACAGATTTATACATACTTTGTTTATAAAACTCGAAATATGGATATGAAACGTCTCATCATGGTTTTAGCTGGAGCTTCTGAATTTGACCCTCAGTATAATAAAGATTCCACAAGCAGGCCAACAGATAATATTTTAATACCACAGCTAATCAGGGAAATTGGCAGCATAAATTTAAAGAAGAATGAACCTCCACTCACCTGTCCATACAGCCTGAAGGCCAGAGTTCTTTTACTGTCTCATCTTGCTAGAATGAAAATTCCTGAGACACTGGAAGAAGATCAACAGTTCATGCTGAAAAAATGTCCTGCTCTGCTTCAAGAAATGGTTAATGTAATCTGCCAGCTAATAATAATGGCCCGGAGCCGTGAAGAAAGGGAGTTTCGTGCTCCAACTTTGGCATCCTTAGAAAACTGTATGAAGCTTTCCCAGATGGCTGTTCAGGGGCTCCAGCAGTTTAAGTCTCCCCTTCTGCAGCTCCCTCATATTGAAGAGGACAATCTTAGGAGAGTTTCGAATCATAAAAAGTACAAAATTAAAACTATCCAGGATTTGGTTAGTTTAAAAGAATCAGATCGTCATAGTCTGCTACACTTCCTTGAAGATGAAAAGTATGAAGAGGTCATGGCGGTCCTTGGGAGTTTCCCGTATGTGACCATGGACATAAAATCACAGG	7	3	12	17	268.261	88.3029	26.6647	34.167	NA	MMU_CIRCpedia_19920	mmu-Sec63_0002	CIRCpedia: MMU_CIRCpedia_19920,circAtlas: mmu-Sec63_0002	NA
circSec63_228	chr10|42665295|42667287|+	chr10	42665295	42667287	0	+	42665295	42665295	0,0,0	2	115,113	0,1879	circRNA	Sec63	ENSMUST00000019937.5	3,4	chr10:42659537-42665295|chr10:42667287-42670770	1992	228	GAAAATAGTTCTGCTTGCAGGATGGGCACTGTTCTTATTTCTTGCATACAAAGTTTCCAAAACAGACCGAGAATATCAAGAGTACAATCCTTATGAAGTACTAAATTTGGATCCTGGAGCAACAGTGGCAGAAATTAAGAAACAGTATCGCTTGTTGTCACTTAAATATCATCCAGATAAAGGAGGTGATGAAGTCATGTTCATGAGGATAGCAAAAGCATATGCAGC	4	0	11	2	153.292	0	25.1417	4.15621	NA	MMU_CIRCpedia_19922	mmu-Sec63_0006	CIRCpedia: MMU_CIRCpedia_19922,circAtlas: mmu-Sec63_0006	NA	circAtlas: hsa-SEC63_0015,CIRCpedia: HSA_CIRCpedia_115736
circSec63_988	chr10|42670770|42686921|+	chr10	42670770	42686921	0	+	42670770	42670770	0,0,0	10	62,59,51,109,95,133,93,155,148,83	0,1431,2908,3972,6858,7047,9115,10301,11749,16068	circRNA	Sec63	ENSMUST00000019937.5	5,6,7,8,9,10,11,12,13,14	chr10:42667287-42670770|chr10:42686921-42688431	16151	988	TTTAACAGATGAAGAGTCTCGGAAAAATTGGGAAGAATTTGGAAATCCAGATGGGCCTCAAGCTACAAGCTTTGGAATTGCTTTGCCAGCTTGGATAGTTGACCAGAAAAATTCAATTCTGGTTTTACTTGTGTATGGATTGGCTTTTATGGTTATTCTTCCTGTTGTGGTGGGCTCTTGGTGGTATCGGTCAATACGATATAGTGGAGACCAGATTCTAATACGTACAACACAGATTTATACATACTTTGTTTATAAAACTCGAAATATGGATATGAAACGTCTCATCATGGTTTTAGCTGGAGCTTCTGAATTTGACCCTCAGTATAATAAAGATTCCACAAGCAGGCCAACAGATAATATTTTAATACCACAGCTAATCAGGGAAATTGGCAGCATAAATTTAAAGAAGAATGAACCTCCACTCACCTGTCCATACAGCCTGAAGGCCAGAGTTCTTTTACTGTCTCATCTTGCTAGAATGAAAATTCCTGAGACACTGGAAGAAGATCAACAGTTCATGCTGAAAAAATGTCCTGCTCTGCTTCAAGAAATGGTTAATGTAATCTGCCAGCTAATAATAATGGCCCGGAGCCGTGAAGAAAGGGAGTTTCGTGCTCCAACTTTGGCATCCTTAGAAAACTGTATGAAGCTTTCCCAGATGGCTGTTCAGGGGCTCCAGCAGTTTAAGTCTCCCCTTCTGCAGCTCCCTCATATTGAAGAGGACAATCTTAGGAGAGTTTCGAATCATAAAAAGTACAAAATTAAAACTATCCAGGATTTGGTTAGTTTAAAAGAATCAGATCGTCATAGTCTGCTACACTTCCTTGAAGATGAAAAGTATGAAGAGGTCATGGCGGTCCTTGGGAGTTTCCCGTATGTGACCATGGACATAAAATCACAGGTCTTGGATGATGAAGATAGCAACAACATCACAGTAGGATCCCTAGTTACAGTGTTGGTTAAGTTGACGAGGCAGACCATGGCT	4	0	3	6	153.292	0	7.38783	12.0062	NA	MMU_CIRCpedia_217584	mmu-Sec63_0055	CIRCpedia: MMU_CIRCpedia_217584,circAtlas: mmu-Sec63_0055	NA	circAtlas: hsa-SEC63_0020,CIRCpedia: HSA_CIRCpedia_53225
circSobp_325	chr10|43033903|43036840|-	chr10	43033903	43036840	0	-	43033903	43033903	0,0,0	2	186,139	0,2798	circRNA	Sobp	ENSMUST00000040275.9	3,2	chr10:43003926-43033903|chr10:43036840-43049971	2937	325	AACTTTGCAGAAAACACCATGAATGAACTCCTTGGCTGGTATGGCTATGATAAAGTTGAATTAAAAGACGGTGAAGATATTGAATTCAGAAGCTACACTACGGATGGAGAAAGCCGGCAACACATTTCTGTTCTCAAAGAAAATTCTTTGCCAAAACCAAAATTACCGGAGGACAGTGTTATTTCATCTTACAATATAAGCACAGGCTACTCAGGCCTTGCCACTGGGAATGGACTCAGTGACTCACCTGCTGGGTCAAAGGACCATGGCAATGTGCCTATTATTGTCCCTTTAATCCCACCACCTTTCATAAAGCCGCCAGCAG	1	6	55	65	38.323	174.971	119.115	131.178	mmu_circ_0002223	MMU_CIRCpedia_20024	mmu-Sobp_0003	circBase: mmu_circ_0002223,CIRCpedia: MMU_CIRCpedia_20024,circAtlas: mmu-Sobp_0003	mmu_circSobp_001	circAtlas: hsa-SOBP_0002,circBase: hsa_circ_0130190,CIRCpedia: HSA_CIRCpedia_53222
circMtres1_555	chr10|43406593|43409153|-	chr10	43406593	43409153	0	-	43406593	43406593	0,0,0	2	73,482	0,2078	circRNA	Mtres1	ENSMUST00000147196.3	3,2	chr10:43401404-43406593|chr10:43409153-43416935	2560	555	GTCCTGAGCAGCATGGCCGTGCCTGGTGTCAGACTGCTCACAGGTGCTCTAAGGAAGCCAGATGCCTGGACCAGACTCTGGGGTGTGATTCAGGGGACATCGTCACACAAACTTTGTGCTTCCTGGAACCGATACTTGTATTTTTCCAGTACCAAGTTAAACACATCAAATTATAAAACACTTTTCCGTAACATTTTCTCTCTGCGACTCCCAGAGCTTTTAGTATCTCCAGAATGTTATTTTCCATTTTCTATACGACTCAAAAGCAATATAAACTCCAAAAAATCTACGAAAAAGACCCTGCAAAAAGAGGCAGACGAAGAGGACTCCGACGAGGAGACCAGTTACCCCGAGAGGAGCGAGCAGGAGGAGGAGCTTGAGAGTGAGCCTGGTGTGGCGAAGGACTACAAAGACCTGGAAAAGGTGGTGCAGTCTTTCCGGTACGACGTCATCCTGAAGACGGGCCTTGACGTGGGGAGAAACAAAGTAGAAGATGCATTCTACAAAGGTGAACTCAGACTGAATGGGGAGAAGTTGTGGAAGAAAAGCAGAACG	1	0	2	2	38.323	0	4.94775	3.6845	NA	MMU_CIRCpedia_20108	mmu-1700021F05Rik_0001	CIRCpedia: MMU_CIRCpedia_20108,circAtlas: mmu-1700021F05Rik_0001	NA	circAtlas: hsa-PDSS2_0001,circBase: hsa_circ_0130185,CIRCpedia: HSA_CIRCpedia_99983
circRtn4ip1_395	chr10|43783754|43797431|+	chr10	43783754	43797431	0	+	43783754	43783754	0,0,0	4	152,69,125,49	0,2148,3034,13628	circRNA	Rtn4ip1	ENSMUST00000054418.12	2,3,4,5	chr10:43778532-43783754|chr10:43797431-43804318	13677	395	GTGGTTATGGAGCCACAGCCCTAAATATGAAGCGTGATCCCCTGCATATGAAAACCAAAGGAGAAGAGTTTCCTCTGACTCTGGGTCGGGATGTCTCTGGTGTGGTGATGGAGTGTGGGCTTGATGTGAAGTATTTCCAGCCTGGAGATGAGGTCTGGGCTGCAGTTCCTCCTTGGAAGCAAGGCACTCTCTCAGAATTTGTTGTGGTCAGTGGGAATGAGGTTTCACACAAGCCCAAATCGCTTACTCATACTCAAGCTGCCTCTTTGCCATATGTGGCTCTCACGGCCTGGTCTGCCATAAACAAGGTTGGCGGCCTGAGTGACAGGAACTGCAAGGGGAAGCGTGCCTTAATCTTGGGTGCGTCAGGTGGAGTTGGTACTTTTGCGATACAG	1	0	0	0	38.323	0	0	0	NA	NA	mmu-Rtn4ip1_0006	circAtlas: mmu-Rtn4ip1_0006	NA	circAtlas: hsa-RMND1_0016
circRtn4ip1_657	chr10|43785902|43812087|+	chr10	43785902	43812087	0	+	43785902	43785902	0,0,0	6	69,125,49,137,184,93	0,886,11480,18416,22456,26092	circRNA	Rtn4ip1	ENSMUST00000054418.12	3,4,5,6,7,8	chr10:43783906-43785902|chr10:43812087-43822416	26185	657	GTCTGGGCTGCAGTTCCTCCTTGGAAGCAAGGCACTCTCTCAGAATTTGTTGTGGTCAGTGGGAATGAGGTTTCACACAAGCCCAAATCGCTTACTCATACTCAAGCTGCCTCTTTGCCATATGTGGCTCTCACGGCCTGGTCTGCCATAAACAAGGTTGGCGGCCTGAGTGACAGGAACTGCAAGGGGAAGCGTGCCTTAATCTTGGGTGCGTCAGGTGGAGTTGGTACTTTTGCGATACAGGTAATGAAAGCATGGGGGGCTCATGTGACAGCCGTTTGCTCGAAAGATGCCAGTGAACTTGTGCGGAAGCTTGGAGCAGATGAGGTCATTGATTACACGTTGGGAAGTGTGGAAGAGCAATTGAAATCTCTAAAACTGTTTGACTTTATCCTTGATAACGTTGGTGGATCTACTGAAACATGGGCTCTAAATTTTCTCAAGAAGTGGTCAGGAGCTACCTATGTGACTCTGGTGACTCCTTTCCTCCTGAACATGGACCGACTGGGTGTTGCTGATGGCATGTTGCAGACAGGAGTCACCGTGGGTACAAAGGCATTGAAGCATCTCTGGCAAGGAGTCCATTACAGATGGGCCTTCTTCATGGCCAGTGGTCCATATCTAGATGAAATTGCAGAACTGGTGGATGCAGGAAAG	2	0	3	1	76.646	0	7.66782	2.08272	NA	MMU_CIRCpedia_216764	mmu-Rtn4ip1_0004	CIRCpedia: MMU_CIRCpedia_216764,circAtlas: mmu-Rtn4ip1_0004	NA	circAtlas: hsa-RTN4IP1_0002,circBase: hsa_circ_0077539,CIRCpedia: HSA_CIRCpedia_99978
circRtn4ip1_463	chr10|43797382|43812087|+	chr10	43797382	43812087	0	+	43797382	43797382	0,0,0	4	49,137,184,93	0,6936,10976,14612	circRNA	Rtn4ip1	ENSMUST00000054418.12	5,6,7,8	chr10:43786913-43797382|chr10:43812087-43822416	14705	463	TGCCTTAATCTTGGGTGCGTCAGGTGGAGTTGGTACTTTTGCGATACAGGTAATGAAAGCATGGGGGGCTCATGTGACAGCCGTTTGCTCGAAAGATGCCAGTGAACTTGTGCGGAAGCTTGGAGCAGATGAGGTCATTGATTACACGTTGGGAAGTGTGGAAGAGCAATTGAAATCTCTAAAACTGTTTGACTTTATCCTTGATAACGTTGGTGGATCTACTGAAACATGGGCTCTAAATTTTCTCAAGAAGTGGTCAGGAGCTACCTATGTGACTCTGGTGACTCCTTTCCTCCTGAACATGGACCGACTGGGTGTTGCTGATGGCATGTTGCAGACAGGAGTCACCGTGGGTACAAAGGCATTGAAGCATCTCTGGCAAGGAGTCCATTACAGATGGGCCTTCTTCATGGCCAGTGGTCCATATCTAGATGAAATTGCAGAACTGGTGGATGCAGGAAAG	1	0	20	24	38.323	0	48.6376	50.1427	mmu_circ_0002226	MMU_CIRCpedia_20175	mmu-Rtn4ip1_0001	circBase: mmu_circ_0002226,CIRCpedia: MMU_CIRCpedia_20175,circAtlas: mmu-Rtn4ip1_0001	NA
circCrybg1_2763	chr10|43862246|43875343|-	chr10	43862246	43875343	0	-	43862246	43862246	0,0,0	5	140,160,119,48,2296	0,2843,6204,6407,10801	circRNA	Crybg1	ENSMUST00000200401.2	8,7,6,5,4	chr10:43855603-43862246|chr10:43875343-43879423	13097	2763	CCCCGCCAGACCCAAACATGTGGAACTAAATCTGAAAACTCCGAAGAATCCTGACAGTTTGGGAAATGAGCACAACTCATTTAGCCAGCCAGTTCATAAGGGGAACACAGCCAACAAAATCTCCTTATTTGAAAACAAGCGGGCTAACAGTAGCCCCCGCCACCCCGACGTCCGTAACACAAGGAACAATCCTCCCTCTAGTAAGACATTTGTTGGGAGGGCGAAGCTGAACTTAGCCAAAAAGGCCAAAGAAATGGAGCAACCCGAAAAGAAAGCTGTGTCAACCAGCCACCAGAATGGCCTGGTGGTCAAAGAGCCATCTGCAGAAGGGAAAGGCACAGCAGTCCCTGTCCCCAGAGAAGAGATTCGTCCAGCCACCAGAGGAGGGGAAGGAGAGTCCACCAAGGATCAGGTCCTCCGCCCTGAGCCTGAGCAAAGTGATAAGCTGGATGTACAAACAGACACTGCCTATCCTTCCCACCCAGGGCCCACTGCTCTGGTTCCTGTGAAGGACTCTGAGCTCTCAGGAGAGGGCCAGCCAGAGGCTGCTGACAGCAAAGGCCCCGTCCTTAACAACACAAGTGATGTTGCACAGGACATCGCTGCCATTTGTGATGCCAGAGAGGCTCCCCCAAAGCCACAGGATGCATTTTCTGACTCACAGCCAGCTTCAGCGGCTGAGTCAGCTAGGGAGTCATCTCTCCCGCCTTCTGCACCCATTTCTGTGGACGCTCCCCAAGATGGCTGTGTTCAAGTTCCCATATGCAGTGTTCCCTGCACTGCTCTAGAAGTGTCAGAAAACCACAATGGGTGTGTTTCGCCAGTCTCTCCTCACACTGAGAAAACTCCCATCTCCAAACCTGGAGTGGGAGAAGCCAGTCCCCCTTCCACTCCAGAGCACAGCCCAGAAACTATGGGGAAAGACTGTCCCTCCAAAGTCCTCGTCCAGGTCCGGTCCTTTGTGCTTCCCGTGGAGAATCCTCAGGATGTGAGCTCTCAGGTCATCTCAGAGAGCTCTGAAGTTAGAGAGGCACAGCTGCCAAGCTGTCACAGTAATGAGCCTGAAGTGGTGTCTGTCACCACTTGTGTTCCGCAGCACGAGGATGCACCAGACACATCACCCAAGGACATCCATCACAGAGAAGGACATGTGGCACAGTCTCGACCACACATCACACAGTCAGGACCTGAGAAGGCTCCGCCCATCCAGAGCAGCAGTGGGATGCCCCAGACAGCGGAGTTCATCCTCACCCACTCTCCCAGCAGCAGAAGTCATGCAGAAGGCCCCCAAAGGCCAGGTCAAGATGCGACCAGCCCACTTACCCCTACCAGGCTTTTGAACATTTCTGCTGGTAGTGACAATAGTGTCTTGGATTCTTCTTCTGATATGGAAAAATTCACTGAAATTATTAAAAAGATGGACAGTGCAGTATGTGTGCCCCAGAAAAAGAAGAAGGCCCGGGTCCCAAACTCTCCAGCCCCTCACTTCGCTATGCCTCCCATTCACGAGGACAGTTTGGAAAAGGTGTTTGATCCCAACGTGTTCACCATTGGTTTAGGGAAGAAGAAGGAAAGCCTGGCAGAGGTGTCACCAGCTTTGCACTTGTTGCAGAACCACGACCCCATATCCAAACTGAGAGCCAAGCGTGCATCCACCGAGCAGAGCATCGTCTTCAAGTCCTTGCACACTAACAGTAATGGGAAGAGCGAGCCACAGACCACTTCAGAAGCAAGTGACAAGGAGAACAGGGACATCAACAGCGGCGGCGTTAAGAGGTCACGGCTAGAAAACAGCACGCTTTTCTCAAGCATGCTTTCTTCTCTGCCACAAGACAAAGTCTTTTCTCCCTCCGTGACGTCAGTCAACACAATGAGCACATCTTTTAGCACTTCTCAGAACAGCTCCGTATCTCAGTCATCAGTGGTACAGCCCAGGAAGGAGGGTGGCCTGCCCTGTGGCTCAGACAAAGAACAGCCACACCTTGCACCCCACAACTCCTTAAAGGTCTTCAATTTCAATTCATCAAATACATCTCGTCTGGGTTCCAGCCACATGGAAAAGTACCCACAAAAAGAGGGAAGCAAGGAAGATGTGAATTCTCAGGGCAACCTACAATTGCCAGAAAACAACCTTTCAGACTTACCCAAACTGAAGAACAGCGATGGCGTGGAAGGTATTCTGAAGTCAAACCTGCCGAATGTTGGGAGCGTGGACGCGGACTTCCTGGGCCTTTTCAAAGCAAGCCGGTATGACCCAGGCCATTCCTTTTCTGGAATGTCCTTATCAGACTCTATGACTCTTAGAGGAAGTATGCACAGCAAACTCAACCCCCGGCCTGGCAAGGTAGTGATATTCAGTGAGCCCGACGTCTCTGAGGAGTGCATTGAGGTGTTTGGGGACATCCAGGACTGCAGCTCCTGGCGCCTCTCTCCAGTGATAGTAGTGAAAGTTGTCCGAGGATGTTGGATTTTGTATGAGAAAGCCAATTTTGAAGGGCATTCTCTTGCTTTAGAAGAAGGTGAACTGGAACTCTCTAGTATCTGGGGAACAGAGGAAATGTTGGATGAAGAAGCAGAGTCTGATAAACCTGTAGTGATTGGTTCCATCAGACACGTGGTTCAGGATTACAGAATTAGTCAGATCGACTTGTTTACTGAGCCTGAAGGGTTAGGACTCCTGAACTCGTACTTTGATGACACTGAGGAAATGCAGGGCTTCCCTGTGATGCAGAAGACGTGTTCCATCAAAGTGCACTGGGGCAC	2	0	0	0	76.646	0	0	0	NA	NA	mmu-Aim1_0005	circAtlas: mmu-Aim1_0005	NA
circAscc3_1649	chr10|50604185|50643603|+	chr10	50604185	50643603	0	+	50604185	50604185	0,0,0	12	221,86,167,146,121,143,138,121,133,126,112,135	0,1822,3523,4332,4597,7120,20716,20945,22363,25907,39001,39283	circRNA	Ascc3	ENSMUST00000035606.10	25,26,27,28,29,30,31,32,33,34,35,36	chr10:50598037-50604185|chr10:50643603-50699731	39418	1649	AATTATTGGACCTTCAACCTTTACCAATTACAGCTTTGGGGTGCAAAGCATATGAAGCTCTATATAACTTCAGCCACTTTAACCCTGTACAGACGCAGATATTCCACACACTGTATCACACAGACTGTAATGTTCTGCTTGGCGCCCCCACCGGATCAGGAAAGACAGTTGCAGCTGAACTAGCCATTTTCAGAGTTTTCAACAAATATCCTACTTCAAAGGCAGTATATATTGCACCCCTCAAAGCTCTAGTACGTGAAAGAATGGATGATTGGAAAATTAGGATAGAAGAAAAACTTGGTAAAAAAGTTATTGAACTAACTGGGGATGTGACTCCAGACATGAAATCCATTGCTAAGGCTGACCTTATTGTCACCACACCAGAAAAGTGGGATGGAGTTAGTCGAAGCTGGCAGAATAGAAGCTATGTTCAGCAGGTCAACATTCTCATCATAGATGAGATCCATCTGCTAGGGGAGGAGAGAGGCCCAGTTTTAGAAGTCATTGTATCTCGAACAAACTTTATCTCATCACACACAGAAAAACCAGTTAGAATAGTTGGACTGTCCACTGCATTAGCTAATGCTAGAGATCTTGCTGACTGGCTCAACATTAAGCAGATGGGTTTGTTTAACTTCCGACCATCAGTTCGCCCAGTTCCACTGGAAGTTCACATTCAGGGTTTCCCAGGACAACATTACTGCCCACGCATGGCTAGTATGAACAAGCCTGCATTTCAGGCAATTAGAAGTCACTCTCCAGCCAAGCCTGTTTTGATATTTGTCTCATCAAGACGTCAAACACGACTTACAGCCTTAGAGTTGATAGCATTTCTGGCCACTGAAGAAGACCCAAAGCAGTGGTTGAATATGGATGAGCAAGAGATGGACAACATCATTGGAACAGTACGAGATTCCAACCTCAAGCTGACTCTAGCTTTTGGAATAGGAATGCATCATGCTGGCCTGCATGAAAGAGACCGAAAAACTGTAGAAGAGCTGTTTGTGAACTGTAAAGTTCAGGTTCTCATTGCTACAAGCACATTAGCATGGGGTGTAAACTTTCCAGCACACTTAGTAATTATTAAGGGAACTGAATATTATGATGGAAAGACAAGACGTTATGTGGATTTTCCCATCACAGATGTGCTGCAGATGATGGGACGAGCTGGGAGACCTCAGTTTGATGACCAGGGCAAAGCTGTAATTCTAGTTCATGATATAAAAAAAGATTTTTATAAAAAGTTTCTTTATGAACCTTTCCCAGTAGAATCAAGCTTATTAGGAGTGTTGTCTGACCACTTAAATGCAGAGATTGCTGGAGGTACAATAACATCAAAGCAAGATGCAATGGATTATATCACCTGGACTTACTTTTTCCGGCGTCTTATCATGAATCCCAGCTACTACAGCTTGGGTGACGTCAGCCAGGACTCCATAAACAAGTTCCTGTCACATCTGATTGGGCAGTCTCTGGTTGAATTGGAGCTTTCCCACTGCATTGAAGTTGGAGAGGATAATCGCACCATTGAACCACTGACATGTGGTCGAATTGCCTCCTATTACTATTTGAAGCACAAAACTGTCAAAATGTTCAAGGACCGTTTGAAACCTGAGTGCAGCACTGAGGAACTGCTGTCAATTCTGAGT	1	0	3	0	38.323	0	8.1602	0	NA	MMU_CIRCpedia_225121	mmu-Ascc3_0082	CIRCpedia: MMU_CIRCpedia_225121,circAtlas: mmu-Ascc3_0082	NA	circAtlas: hsa-ASCC3_0016,circBase: hsa_circ_0006872,CIRCpedia: HSA_CIRCpedia_53122
circAscc3_990	chr10|50624901|50699956|+	chr10	50624901	50699956	0	+	50624901	50624901	0,0,0	7	138,121,133,126,112,135,225	0,229,1647,5191,18285,18567,74830	circRNA	Ascc3	ENSMUST00000035606.10	31,32,33,34,35,36,37	chr10:50611448-50624901|chr10:50699956-50716393	75055	990	ATGGACAACATCATTGGAACAGTACGAGATTCCAACCTCAAGCTGACTCTAGCTTTTGGAATAGGAATGCATCATGCTGGCCTGCATGAAAGAGACCGAAAAACTGTAGAAGAGCTGTTTGTGAACTGTAAAGTTCAGGTTCTCATTGCTACAAGCACATTAGCATGGGGTGTAAACTTTCCAGCACACTTAGTAATTATTAAGGGAACTGAATATTATGATGGAAAGACAAGACGTTATGTGGATTTTCCCATCACAGATGTGCTGCAGATGATGGGACGAGCTGGGAGACCTCAGTTTGATGACCAGGGCAAAGCTGTAATTCTAGTTCATGATATAAAAAAAGATTTTTATAAAAAGTTTCTTTATGAACCTTTCCCAGTAGAATCAAGCTTATTAGGAGTGTTGTCTGACCACTTAAATGCAGAGATTGCTGGAGGTACAATAACATCAAAGCAAGATGCAATGGATTATATCACCTGGACTTACTTTTTCCGGCGTCTTATCATGAATCCCAGCTACTACAGCTTGGGTGACGTCAGCCAGGACTCCATAAACAAGTTCCTGTCACATCTGATTGGGCAGTCTCTGGTTGAATTGGAGCTTTCCCACTGCATTGAAGTTGGAGAGGATAATCGCACCATTGAACCACTGACATGTGGTCGAATTGCCTCCTATTACTATTTGAAGCACAAAACTGTCAAAATGTTCAAGGACCGTTTGAAACCTGAGTGCAGCACTGAGGAACTGCTGTCAATTCTGAGTGATGCAGAAGAATACACAGACTTACCAGTAAGACACAATGAGGACCATACGAATAATGAATTGGCCAAATGTCTTCCCATTGAATTAAATCCTCATTCATTTGACAGCCCTCACACCAAAGCCCATCTCTTGCTTCAAGCGCATCTCAGCCGAGCCATGCTGCCCTGCCCAGATTATGATACTGATACCAAAACAGTCTTAGACCAAGCTCTCAGAGTATGCCAG	2	5	5	4	76.646	148.691	11.3508	7.84072	mmu_circ_0002265	MMU_CIRCpedia_21924	mmu-Ascc3_0009	circBase: mmu_circ_0002265,CIRCpedia: MMU_CIRCpedia_21924,circAtlas: mmu-Ascc3_0009	NA	circAtlas: hsa-ASCC3_0001,CIRCpedia: HSA_CIRCpedia_99948
circDcbld1_260	chr10|52160198|52167019|+	chr10	52160198	52167019	0	+	52160198	52160198	0,0,0	3	135,52,73	0,2245,6748	circRNA	Dcbld1	ENSMUST00000069004.14	3,4,5	chr10:52138035-52160198|chr10:52167019-52180682	6821	260	GTCCATATTGTGGGAGTTGGGCTGTTCCCAAAGAACTCCGGCTGAACTCAAACGAAGTGACTGTCCTCTTCAAGAGTGGATCTCACATTTCTGGCCGGGGCTTTCTGCTGACCTACGCCAGCAGTGACCATCCAGATTTAATAACCTGTTTGGAACGAGGCAGCCATTATTTCGAGGAAAAATACAGCAAATTCTGCCCAGCTGGCTGTAGAGACATAGCAGGAGATATTTCTGGGAATACAAAAGATGGTTACAGAGAT	2	0	1	11	76.646	0	2.22769	23.1227	NA	MMU_CIRCpedia_22355	mmu-Dcbld1_0002	CIRCpedia: MMU_CIRCpedia_22355,circAtlas: mmu-Dcbld1_0002	NA	circAtlas: hsa-DCBLD1_0004,CIRCpedia: HSA_CIRCpedia_100091
circGopc_261	chr10|52225167|52226792|-	chr10	52225167	52226792	0	-	52225167	52225167	0,0,0	2	165,96	0,1529	circRNA	Gopc	ENSMUST00000105475.9	6,5	chr10:52222325-52225167|chr10:52226792-52229422	1625	261	GATCAAGACTCTTTGAAGAAAAGCCAGGGAGTCGGTCCAATTAGAAAAGTTCTCCTCCTTAAGGAAGACCATGAAGGCCTGGGCATTTCTATCACAGGTGGGAAAGAGCACGGTGTTCCCATCCTCATCTCTGAGATCCACCCGGGACAGCCTGCGGATAGATGTGGAGGGCTGCATGTTGGAGATGCTATTCTGGCAGTCAATGGAGTCAACCTAAGAGACACAAAGCATAAAGAAGCTGTAACTATACTCTCCCAGCAG	3	0	0	0	114.969	0	0	0	NA	NA	NA		NA	circAtlas: hsa-GOPC_0001,circBase: hsa_circ_0077726,CIRCpedia: HSA_CIRCpedia_68518
circFam184a_756	chr10|53550661|53566244|-	chr10	53550661	53566244	0	-	53550661	53550661	0,0,0	5	151,122,162,123,198	0,570,3165,9670,15385	circRNA	Fam184a	ENSMUST00000020003.15	9,8,7,6,5	chr10:53531275-53550661|chr10:53566244-53570790	15583	756	AAAGTAAATGAAGCAAAGAGAACTCAGCAAGAATATTACGAAATGGAGCTTAAGAACCTGCAAAATCGATTGGAAGGAGAGGTGGCTCAGTTAAACGAGGCCCATGGGAAGACTTTGGAAGAATTAGCTCGGAAGCACCACATGGCGATTGAAGCTGTCCATAGCAATGCAAGCAGAGATAAGATAAAGCTACAGACGGAATTGGAGGAACAATATAAAAAGGAGAAACTGAGTCTGGAAGAGGATAAAAATCAGCTCCAACTAGAGCTGGAAAGTCTAAAGCAAGCTCTGGGAGACAAGCTGACTTCAGCCAATCAGGAGATTGGCCGCCTCCAGGATCTCGTAAGGAAGAGTGAACAAGGTCTCGGCTCTGCCGAAGGACTCATTTCTAGTCTTCAGGATTCCCAGGAAAGGCTTCAGAGTGAGCTGGACCTGACAAAAGGCAGGCTGAAGGAGACCAAGGATGCCCTATTAAATGTTGAGGCTGAGCTACAACAAGAACGTCATGAGCATGAGCAGACGCTGGCCACCATGAAGGAAGAAGAGAAGCTGAGGGTGGACAGAATGGCCCATGACCTGGAGATCAAGTGGACTGAAAATCTTAGACAAGAGTGCTCCAAGCTTCGCCAGGAGTTGAGGCTTCAACACGAAGAAGATAAAAAGTCTGCCATGTCTCAACTGTTGCAGCTGAAAGAGAGAGAGAAAAATGCCGCCAGGGACTCATGGCAGAAGAAGGTGGAAGATCTCTTAAACCAG	1	1	121	169	38.323	28.6886	276.356	345.978	mmu_circ_0002278	MMU_CIRCpedia_22723	mmu-Fam184a_0003	circBase: mmu_circ_0002278,CIRCpedia: MMU_CIRCpedia_22723,circAtlas: mmu-Fam184a_0003	NA	circAtlas: hsa-FAM184A_0007
circTbc1d32_552	chr10|55999606|56031914|-	chr10	55999606	56031914	0	-	55999606	55999606	0,0,0	5	89,117,119,88,139	0,5550,27283,28255,32169	circRNA	Tbc1d32	ENSMUST00000099739.5	22,21,20,19,18	chr10:55965935-55999606|chr10:56031914-56037230	32308	552	TGTGGCTTGGGAAGACAATTTGTTGGATGATTTACTGAATTTTGCAGCCACCCCCAAAGGACTGCTGCTTCTTCAGAGAACAGGCGCCATCAATGAATGTGTGACGTTTATGCTCAGCCAGTATGCAAAAAAGCCACAGGTCAACAGGCAGAAGAAGTTTGGCTATGAAGTCTTGGTTGTACAGGTGGCATCGACAGCAGCAGGTGCAGTGGCTCTACAGAATTCAGGCTTTATTAGTGCACTTATAACTGAGTTATGGTCCAACCTTGAATGTGGAAGAGATGATGTAAGGCTAACTCATCCCAGAGCTACCCCAGTGGACCCAATTGACCGAAGCTGTCAGAAGTCCTTCCTTGCACTGGTGAACCTGCTGTCCTACCCTGCTGTGTATGAGCTAACAGCCAATCAGGAGCTTCCTAATAAGGCAGAGTATTCTCTTCGTGAAGTTCCCACATGCATCATCGATATAATGGATAGGCTTATTGTTTTGAACTCTGAAGCCAAGATCCGGTCTTTACTGAATTATGAACAGTCGCACACCTTTGGTCTAAG	2	1	3	2	76.646	29.8071	6.89545	3.6845	NA	MMU_CIRCpedia_225123	mmu-Tbc1d32_0024	CIRCpedia: MMU_CIRCpedia_225123,circAtlas: mmu-Tbc1d32_0024	NA	circAtlas: hsa-TBC1D32_0070,CIRCpedia: HSA_CIRCpedia_158364
circAscc1_277	chr10|59848283|59849596|+	chr10	59848283	59849596	0	+	59848283	59848283	0,0,0	2	98,179	0,1134	circRNA	Ascc1	ENSMUST00000219778.2	4,5	chr10:59843648-59848283|chr10:59849596-59861544	1313	277	GCACATAGTTGGAAAGAGAGGGGATACCAAGAAAAAGATAGAAGTGGAGACTAAAACATCTATTAACATTCCGAAGCATGGGCATGAAGGGGAAATCGTGATCACTGGTCAGCATCGAAATGGCGTGGTCTCAGCGCGAACACGGATCGACGTGCTCCTGGACACGTTCAGGAGGAGGCAGCCTTTTACCCACTTCCTTTCCTTCTTCCTCAATGAAGTTGAGGTTCAGGAACGGTTTCTGATGTTCCAGGAGGAGGTGCTGAGGAAGTGCTCCAAG	1	5	13	10	38.323	149.036	31.8466	20.0966	mmu_circ_0002310	MMU_CIRCpedia_24769	mmu-Ascc1_0005	circBase: mmu_circ_0002310,CIRCpedia: MMU_CIRCpedia_24769,circAtlas: mmu-Ascc1_0005	NA	circAtlas: hsa-ASCC1_0013,circBase: hsa_circ_0018737,CIRCpedia: HSA_CIRCpedia_2290
circAscc1_468	chr10|59877942|59900230|+	chr10	59877942	59900230	0	+	59877942	59877942	0,0,0	4	137,120,125,86	0,7631,20339,22202	circRNA	Ascc1	ENSMUST00000050516.14	6,7,8,9	chr10:59849596-59877942|chr10:59900230-59933914	22288	468	GATCGTGGAGTTGATAGCACCATTTTTCAGAACCCCAAAAAGCTTCACCTAACTATTGGGATGTTGGTACTTCTAAGTGAGCAGGAGATCCAGCAGACGTGTGAGATCCTGCAGCGCTGTAAAGAGGAATTCATTAATGACATTTCTGGAGGCAGACCCCTGGAAGTCGAGATGGCAGGCATCGAATACATGAATGACGATCCTGCTATGGTGGATGTTCTTTATGCCAAAGTCCACATGAAAGATGGCTCCAACAGGCTGCAGGAGCTGGTTGATCGAGTGCTGGAGCGTTTTCAGTCCCTGGGACTCATCGTGAAAGAGTGGACCAGTGTGAAACTGCACGCCACGGTCATGAACACACTGCTCAGGAAAGACCCCAACGCGGAAGGCAGGTACAATCTCTACACAGCAGATGGCAAATATATCTTCAAGGAGAGAGAGTCTTTTGATGGCCGGAACATTTTAAAG	3	4	112	153	111.972	117.938	247.319	312.035	mmu_circ_0002316	MMU_CIRCpedia_24780	mmu-Ascc1_0001	circBase: mmu_circ_0002316,CIRCpedia: MMU_CIRCpedia_24780,circAtlas: mmu-Ascc1_0001	NA	circAtlas: hsa-ASCC1_0004,CIRCpedia: HSA_CIRCpedia_2285
circDdx50_855	chr10|62469755|62479151|-	chr10	62469755	62479151	0	-	62469755	62469755	0,0,0	6	150,146,186,118,179,76	0,5884,6470,6768,8799,9320	circRNA	Ddx50	ENSMUST00000020270.6	8,7,6,5,4,3	chr10:62463461-62469755|chr10:62479151-62482692	9396	855	ACTCTAACACGTGAACAAAAGGAAGGAGCCTTCTCTAATTTCTCCATTTCTGAGGAGACCATAAAGCTTCTGAAAGGTCGAGGGGTAACATATCTCTTTCCTATTCAAGTTAAAACCTTTGGTCCTGTATATGAAGGAAAAGATTTAATTGCTCAAGCCCGGACAGGAACAGGAAAGACATTCTCTTTTGCCATACCCTTGATTGAAAGGCTCCAAAGAAATCAAGAAACAATTAAAAAAAGCCGCTCACCAAAGGTACTCGTTTTGGCTCCAACAAGGGAATTGGCAAATCAAGTAGCCAAAGATTTCAAAGATATAACTAGAAAACTCAGTGTGGCGTGTTTTTATGGTGGAACATCATATCAAAGCCAGATTAATCAAATTCGGAATGGTATTGACATCCTTGTTGGGACCCCAGGGCGTATCAAAGACCATCTGCAAAGTGGCCGTTTGGATCTTTCAAAGCTACGCCATGTTGTGCTTGATGAAGTAGATCAAATGTTAGATTTAGGTTTTGCTGAACAAGTCGAAGATATTATTCATGAATCTTACAAAACTGATTCGGAAGACAATCCTCAGACCTTACTTTTTTCTGCAACTTGCCCACAGTGGGTATACAAAGTTGCAAAAAAATACATGAAATCCAGATACGAACAGGTTGACCTTGTTGGAAAAATGACTCAAAAAGCTGCAACCACTGTGGAACATTTGGCTATCCAGTGCCATTGGTCTCAGAGACCAGCAGTTATTGGAGATGTCCTTCAGGTCTACAGTGGGTCTGAAGGGAGAGCTATTATCTTCTGTGAAACTAAGAAGAATGTTACTGAAATGGCCATGAATCCACACATAAAGCAG	2	8	59	73	76.646	237.424	135.189	146.628	mmu_circ_0002331	MMU_CIRCpedia_25333	mmu-Ddx50_0003	circBase: mmu_circ_0002331,CIRCpedia: MMU_CIRCpedia_25333,circAtlas: mmu-Ddx50_0003	NA
circCcar1_292	chr10|62606633|62607844|-	chr10	62606633	62607844	0	-	62606633	62606633	0,0,0	2	162,130	0,1081	circRNA	Ccar1	ENSMUST00000020268.7	10,9	chr10:62602561-62606633|chr10:62607844-62612346	1211	292	CTGGTTTATTGCAGCCTCCTGTCCGAATAGTGTCACAGCCACAACCTGCGCGGAGATTAGATCCACCATCACGATTTTCAGGAAGAAACGACAGAGGGGATCAAGTACCTAATAGAAAAGATGACCGAAGTCGTGAAAGGGACAGAGAAAGACGCAGATCTAGAGAAAGATCACCTCAGAGGAAACGTTCCCGGGAGAGGTCACCCCGGAGAGAAAGAGAGCGCTCCCCTCGGAGAGTCCGTCGTGTCGTTCCACGGTACACAGTGCAGTTTTCAAAGTTTTCTTTAGATTG	4	9	29	33	148.796	263.618	63.425	67.2039	mmu_circ_0002336	MMU_CIRCpedia_25384	mmu-Ccar1_0001	circBase: mmu_circ_0002336,CIRCpedia: MMU_CIRCpedia_25384,circAtlas: mmu-Ccar1_0001	NA
circHerc4_1610	chr10|63123676|63152581|+	chr10	63123676	63152581	0	+	63123676	63123676	0,0,0	12	112,190,173,120,99,168,144,167,67,83,184,103	0,1154,2606,11222,18450,19844,20409,23569,23950,26589,27762,28802	circRNA	Herc4	ENSMUST00000020258.10	13,14,15,16,17,18,19,20,21,22,23,24	chr10:63123357-63123676|chr10:63152581-63153058	28905	1610	CAATGACGATCACTATAGAACAGGTACCAGATTTTCAGGGGTTGATATGAACGCTGCTAGACTCTTATTCCACAAACTTATACAACCTGATCATCCTCAGATATCTCAGCAGGTGGCAGCTAGTTTGGAAAAGAATCTAATCCCTAAACTGACTAGTTCCCTACCTGATGTTGAAGCTCTGAGGTTTTATCTTACCCTGCCAGAGTGTCCCCTGATGAGTGACTGCAACAATTTCACAACAATAGCAATCCCCTTTGGTACAGCTCTTGTGAACCTAGAAAAGGCACCACTGAAAGTACTTGAAAACTGGTGGTCAGTACTTGAACCTCCACTATTCCTCAAGATAGTAGAACTTTTTAAGGAAGTTGTGGTACATCTTTTGAAACTCTACAAGATCGGCATTCCCCCTTCTGAAAGAAGAATTTTCAACAGTTTTCTTCATACCGCATTAAAGGTTTTAGAAATATTGCATAGGGTAAATGAGAAAACAGGACAACTTATTCAATATGACAAGTTTTACATCCATGAAGTCCAAGAGCTGATAGACATAAGGAATGACTATATCAACTGGGTCCAGCAGCAAGCCTATGGAGTGTTGGCAGATATCCCGGTGACAATTTGTACATATCCATTTGTATTTGATGCCCAGGCAAAAACTACTCTGCTCCAGACAGATGCAGTCTTGCAGATGCAGATGGCCATTGACCAGGCCCACAGGCAGAATGTCTCCTCTCTTTTTCTCCCAGTGATCGAGTCTGTGAATCCTTGCTTAATTCTAGTTGTTCGCAGAGAGAATATTGTAGGAGATGCGATGGAAGTCCTCAGGAAAACCAAGAATATAGATTATAAAAAGCCACTCAAGGTTATATTTGTTGGAGAAGATGCTGTTGATGCAGGAGGTGTTCGCAAAGAATTTTTCTTGCTTATCATGAGGGAATTGTTGGATCCTAAATACGGCATGTTTCGATATTATGAAGATTCCAGGCTCATTTGGTTTTCAGATAAGACATTTGAAGACAGTGATTTGTTCCACTTGATCGGTGTTATCTGTGGATTAGCAATTTATAATTTTACCATTGTGGACCTCCATTTCCCTTTGGCTTTATATAAGAAACTGCTGAAAAGGAAGCCGTCCCTGGATGATCTGAAAGAGCTGATGCCAGCCGTCGGGAGAAGCATGCAGCAATTGCTGGACTATCCAGAAGATGACATAGAGGAAACATTTTGTCTAAACTTTACGATCACAGTTGAGAACTTCGGTGCAACAGAAGTAAAAGAGCTGGTTCTGAACGGGGCAGACACTGCTGTTAATAGACAGAATCGGCAGGAGTTTGTTGATGCCTATGTGGATTACATATTCAATAAATCAGTGGCATCTTTATTTGATGCTTTCCATGCGGGCTTTCATAAGGTCTGTGGAGGAAAAGTTCTTCTGCTCTTCCAGCCTAATGAATTACAAGCTATGGTTATTGGGAATACAAATTATGATTGGAAAGAACTGGAGAAGAATACAGAATACAAAGGAGAGTATTGGGCAGACCATCCCACGATAAAAATTTTTTGGGAAGTGTTTCATGAATTACCACTAGAGAAGAAGAAACAATTTCTAT	1	0	0	2	38.323	0	0	4.16544	NA	NA	NA		NA
circArid5b_457	chr10|68021855|68079059|-	chr10	68021855	68079059	0	-	68021855	68021855	0,0,0	2	231,226	0,56978	circRNA	Arid5b	ENSMUST00000219238.2	4,3	chr10:67970936-68021855|chr10:68079059-68113759	57204	457	GATGAGGTCATCGCTGTCTCTGAAAAGGTGATTGTTAAATTAGAGGACCTTGTCAAATGGGCGCATTCTGATTTCTCCAAGTGGAGGTGTGGGCTCCGAGCCACTCCAGTGAAAACTGAGGCCTTCGGGAGAAACGGACAGAAGGAGGCTCTGCTCAGGTACAGGCAGTCAACCCTCAACAGTGGGCTCAACTTCAAAGACGTTCTCAAGGAAAAAGCTGATCTCGGGGAAGATGAGGAAGAAACCAACGTGATTGTGCTCAGTTACCCCCAGTACTGTCGGTACCGGTCCATGCTTAAACGGATCCAGGATAAGCCATCGTCCATCCTCACGGACCAGTTCGCATTAGCCCTGGGGGGCATCGCAGTGGTCAGCAGAAACCCCCAGATCCTGTACTGCCGGGATACCTTTGATCACCCCACTCTGATAGAAAACGAGAGTGTGTGTGATGAGTTCG	2	1	11	4	75.1473	28.6886	24.6494	9.02461	mmu_circ_0002370	MMU_CIRCpedia_26951	mmu-Arid5b_0007	circBase: mmu_circ_0002370,CIRCpedia: MMU_CIRCpedia_26951,circAtlas: mmu-Arid5b_0007	NA
circCcdc6_551	chr10|69990537|70010997|+	chr10	69990537	70010997	0	+	69990537	69990537	0,0,0	4	129,104,161,157	0,12294,14384,20303	circRNA	Ccdc6	ENSMUST00000147545.8	3,4,5,6	chr10:69978558-69990537|chr10:70010997-70017989	20460	551	CTGCAGCATGAGAAGGCGGAGCTGGAACAACACCTGGAGCAGGAACAGGAGTTTCAGGTCAACAAGCTGATGAAGAAGATCAAAAAGCTGGAGAACGACACCATCTCCAAGCAACTCACCTTAGAGCAGCTGAGACGGGAGAAGATTGACCTGGAAAACACACTGGAGCAAGAGCAGGAGGCGCTGGTGAATCGGCTGTGGAAGAGGATGGATAAGCTGGAAGCTGAGAAGAGAATCCTACAGGAGAAATTAGACCAGCCTGTGTCTGCCCCACCATCGCCTAGAGACATCTCCATGGAGATCGATTCCCCCGAGAACATGATGAGGCATATCAGGTTTTTAAAGAACGAAGTGGAGCGACTGAAGAAGCAGCTACGAGCCGCCCAGTTACAACACTCGGAGAAGATGGCCCAGTACTTGGAGGAGGAGCGGCACATGAGGGAAGAGAACCTGCGGCTACAGCGGAAGCTCCAGAGGGAGATGGAGAGGAGGGAAGCGCTGTGTCGCCAGCTCTCGGAGAGCGAGTCCAGCCTGGAGATGGATGATGAGAG	1	1	54	48	38.323	29.8071	125.74	98.6299	mmu_circ_0002384	MMU_CIRCpedia_27402	mmu-Ccdc6_0008	circBase: mmu_circ_0002384,CIRCpedia: MMU_CIRCpedia_27402,circAtlas: mmu-Ccdc6_0008	NA
circBicc1_418	chr10|70766420|70771818|-	chr10	70766420	70771818	0	-	70766420	70766420	0,0,0	3	100,161,157	0,1494,5241	circRNA	Bicc1	ENSMUST00000143791.8	20,19,18	chr10:70761208-70766420|chr10:70771818-70776315	5398	418	GGCTCCTCATTGTCCCTCTCAAGGTCCAGCAGTCGTGAGCACCTGGCAAGTGGAAGCGAGTCAGACAACTGGAGAGACCGGAATGGAATAGGCCCCATGGGTCACAGTGAATTCTCAGCACCAATCGGCAGCCCCAAGCGCAAGCAGAACAAATCAAGAGAGCACTATCTAAGCAGCAGCAACTACATGGACTGCATTTCCTCGCTGACGGGAAGCAATGGCTGTAACCTGAACAGCTGCTTCAAAGGCTCCGACCTCCCCGAGCTTTTCAGCAAGCTGGGCCTAGGCAAATACACGGATGTCTTCCAGCAGCAAGAGATCGATCTTCAGACATTCCTCACCCTCACAGATCAGGATCTGAAGGAGCTGGGAATCACAACCTTTGGTGCCCGAAGGAAAATGCTGCTGGCAATCTCAG	2	0	0	0	76.646	0	0	0	NA	NA	NA		NA	circAtlas: hsa-CNKSR3_0008,CIRCpedia: HSA_CIRCpedia_174111
circSpecc1l_2186	chr10|75066515|75084478|+	chr10	75066515	75084478	0	+	75066515	75066515	0,0,0	4	190,154,1634,208	0,10383,14397,17755	circRNA	Specc1l	ENSMUST00000218766.2	2,3,4,5	chr10:75048051-75066515|chr10:75084478-75093701	17963	2186	GTTTGGTTGTAAATGCATCACCAAGAGGCAGCCCAGAATGAAGAAAGCAAACAGGAGTGCTGGCTCAGTGCCTAAGGTGTCTGGGATAAGCAAACCGCAAACAGTAGAGAAAAGCAAGCCTGAGAACAGCTCTTCAGCACCCACAGGAGTCAAGCCTGTGAGGCCTGGGGCAGCAGCAGCCTTGTCAAAGACCAAGAGCAATGATGACCTTTTAGCTGGAATGGCTGGAGGAGTAAACGTGACTAATGGTATTAAAGCAAAGAAAAGCACCTGTTCATCTGCAGCGCCTTCAGCCCCCGCCCCTGCCATGACCATCTCGGAGAACAAGTCCAAGATCAGCACAGGCACTAGTTCCTCAGCCAAACGGAGTACTTCGGCTGGTAATAAAGAGTCCAGTTCTACTAGAGAAAGATTACGTGAACGCACCCGGCTAAACCAGAGCAAAAAACTGCCCTCTGTAAGTCAGGGAGCTAATGATGTGGCACTGGCTAAACGTTCACGCAGCCGCACTGCTGCAGAGGGTGATATTCGTATGAGCAAGTCTAAGTCGGACAATCAGATCAGTGACAAAGCTGCTTTGGAAGCCAAGGTGAAAGATCTCCTCACACTGGCGAAAACCAAGGATGTGGAAATTTTACATTTGAGAAATGAACTCCGAGACATGCGTGCTCAGCTGGGCATTAGTGAGGACCATTGTGAAGGTGAGGACAGGTCTGAGGTGAAGGAAACTATTATTGCTCACCAGCCTACTGACGTGGAGTCTACTCTCCTGCAGCTGCAGGAGCAGAATACAGCCATCCGCGAGGAGCTCAACCAGCTGAAGAATGAAAACAGAATGCTAAAGGACAGGCTCAATGCTTTGGGCTTTTCCCTAGAGCAAAGGCTGGACAATTCTGAAAAACTATTTGGCTATCAGTCCCTGAGCCCAGAAATCACCCCTGGTAACCAGAGTGACGGAGGAGGAACTCTGACATCTTCGGTAGAAGGTTCTGCTCCTGGGTCGGTGGAAGATCTCCTGAGTCAGGATGAAAATACACTCATGGACCATCAGCACAGTAACTCCATGGACAACCTGGACAGTGAGTGCAGCGAGGTGTACCAGCCCCTCACTTCCAGCGATGATGCTCTGGACGCCCCCTCCTCTTCAGAGTCAGAGGGCGTGCCAAGCATTGAGCGCTCTCGGAAGGGGAGCAGTGGGAATGCCAGTGAGGTGTCCGTCGCTTGCCTGACAGAACGGATTCACCAGATGGAAGAGAACCAGCACAGCACCAGTGAGGAGCTTCAGGCCACTCTACAGGAGCTGGCTGATCTCCAGCAGATTACCCAGGAGCTCAACAGTGAGAACGAAAGGCTGGGAGAGGAGAAGGTCATTCTGATGGAGTCGCTGTGTCAGCAGAGTGATAAGTTGGAACACTTTGGCCGGCAGATTGAGTATTTCCGTTCCCTTCTTGATGAGCATCACATTTCCTATGTCATAGATGAAGACGTAAAGAGCGGGCGCTATATGGAACTAGAGCAGCGCTACATGGATTTGGCTGAGAATGCCCGTTTTGAGCGAGAGCAGCTTCTAGGTGTGCAGCAGCATTTAAGCAACACTTTGAAGATGGCAGAACAAGATAACAAAGAAGCTCAAGAAATGATAGGTGCCCTCAAAGAGCGCAGCCACCACATGGAGCGGATTATTGAGTCTGAGCAGAAGGGCAAAGCGGCCCTGGCAGCCACATTGGAGGAGTACAAAGCTACTGTGGCCAGTGACCAGATAGAGATGAATCGCTTGAAGGCCCAGCTGGAGAACGAAAAGCAGAAGGTGGCTGAGTTGTATTCTATCCATAACTCTGGAGACAAGTCCGATATCCAGGATCTCCTGGAGAGTGTCAGGCTGGACAAGGAAAAGGCGGAGACTTTGGCCAGTAGCCTGCAGGAAGATCTGGCTCATACCCGAAATGATGCCAATCGGTTACAGGACACCATTGCTAAGGTAGAAGATGAATACCGAGCTTTCCAGGAAGAGGCCAAGAAGCAGATTGAAGATTTGAATATGACATTAGAAAAACTAAGATCAGAGTTGGAGGAAAAGGACACGGAGAGGAGTGACATGAAGGAAACCATCTTTGAACTTGAAGATGAGGTGGAGCAGCACCGCGCCGTGAAGCTGCATGACAACCTCATTATCTCTGATCTAGAGA	4	5	50	56	150.295	148.519	117.38	115.042	mmu_circ_0002402	MMU_CIRCpedia_29010	mmu-Specc1l_0001	circBase: mmu_circ_0002402,CIRCpedia: MMU_CIRCpedia_29010,circAtlas: mmu-Specc1l_0001	NA
circSpecc1l_3127	chr10|75066515|75115795|+	chr10	75066515	75115795	0	+	75066515	75066515	0,0,0	12	190,154,1634,208,74,176,164,92,91,84,157,103	0,10383,14397,17755,27186,28286,31112,32597,36817,43335,46089,49177	circRNA	Specc1l	ENSMUST00000218766.2	2,3,4,5,6,7,8,9,10,11,12,13	chr10:75048051-75066515|chr10:75115795-75143070	49280	3127	GTTTGGTTGTAAATGCATCACCAAGAGGCAGCCCAGAATGAAGAAAGCAAACAGGAGTGCTGGCTCAGTGCCTAAGGTGTCTGGGATAAGCAAACCGCAAACAGTAGAGAAAAGCAAGCCTGAGAACAGCTCTTCAGCACCCACAGGAGTCAAGCCTGTGAGGCCTGGGGCAGCAGCAGCCTTGTCAAAGACCAAGAGCAATGATGACCTTTTAGCTGGAATGGCTGGAGGAGTAAACGTGACTAATGGTATTAAAGCAAAGAAAAGCACCTGTTCATCTGCAGCGCCTTCAGCCCCCGCCCCTGCCATGACCATCTCGGAGAACAAGTCCAAGATCAGCACAGGCACTAGTTCCTCAGCCAAACGGAGTACTTCGGCTGGTAATAAAGAGTCCAGTTCTACTAGAGAAAGATTACGTGAACGCACCCGGCTAAACCAGAGCAAAAAACTGCCCTCTGTAAGTCAGGGAGCTAATGATGTGGCACTGGCTAAACGTTCACGCAGCCGCACTGCTGCAGAGGGTGATATTCGTATGAGCAAGTCTAAGTCGGACAATCAGATCAGTGACAAAGCTGCTTTGGAAGCCAAGGTGAAAGATCTCCTCACACTGGCGAAAACCAAGGATGTGGAAATTTTACATTTGAGAAATGAACTCCGAGACATGCGTGCTCAGCTGGGCATTAGTGAGGACCATTGTGAAGGTGAGGACAGGTCTGAGGTGAAGGAAACTATTATTGCTCACCAGCCTACTGACGTGGAGTCTACTCTCCTGCAGCTGCAGGAGCAGAATACAGCCATCCGCGAGGAGCTCAACCAGCTGAAGAATGAAAACAGAATGCTAAAGGACAGGCTCAATGCTTTGGGCTTTTCCCTAGAGCAAAGGCTGGACAATTCTGAAAAACTATTTGGCTATCAGTCCCTGAGCCCAGAAATCACCCCTGGTAACCAGAGTGACGGAGGAGGAACTCTGACATCTTCGGTAGAAGGTTCTGCTCCTGGGTCGGTGGAAGATCTCCTGAGTCAGGATGAAAATACACTCATGGACCATCAGCACAGTAACTCCATGGACAACCTGGACAGTGAGTGCAGCGAGGTGTACCAGCCCCTCACTTCCAGCGATGATGCTCTGGACGCCCCCTCCTCTTCAGAGTCAGAGGGCGTGCCAAGCATTGAGCGCTCTCGGAAGGGGAGCAGTGGGAATGCCAGTGAGGTGTCCGTCGCTTGCCTGACAGAACGGATTCACCAGATGGAAGAGAACCAGCACAGCACCAGTGAGGAGCTTCAGGCCACTCTACAGGAGCTGGCTGATCTCCAGCAGATTACCCAGGAGCTCAACAGTGAGAACGAAAGGCTGGGAGAGGAGAAGGTCATTCTGATGGAGTCGCTGTGTCAGCAGAGTGATAAGTTGGAACACTTTGGCCGGCAGATTGAGTATTTCCGTTCCCTTCTTGATGAGCATCACATTTCCTATGTCATAGATGAAGACGTAAAGAGCGGGCGCTATATGGAACTAGAGCAGCGCTACATGGATTTGGCTGAGAATGCCCGTTTTGAGCGAGAGCAGCTTCTAGGTGTGCAGCAGCATTTAAGCAACACTTTGAAGATGGCAGAACAAGATAACAAAGAAGCTCAAGAAATGATAGGTGCCCTCAAAGAGCGCAGCCACCACATGGAGCGGATTATTGAGTCTGAGCAGAAGGGCAAAGCGGCCCTGGCAGCCACATTGGAGGAGTACAAAGCTACTGTGGCCAGTGACCAGATAGAGATGAATCGCTTGAAGGCCCAGCTGGAGAACGAAAAGCAGAAGGTGGCTGAGTTGTATTCTATCCATAACTCTGGAGACAAGTCCGATATCCAGGATCTCCTGGAGAGTGTCAGGCTGGACAAGGAAAAGGCGGAGACTTTGGCCAGTAGCCTGCAGGAAGATCTGGCTCATACCCGAAATGATGCCAATCGGTTACAGGACACCATTGCTAAGGTAGAAGATGAATACCGAGCTTTCCAGGAAGAGGCCAAGAAGCAGATTGAAGATTTGAATATGACATTAGAAAAACTAAGATCAGAGTTGGAGGAAAAGGACACGGAGAGGAGTGACATGAAGGAAACCATCTTTGAACTTGAAGATGAGGTGGAGCAGCACCGCGCCGTGAAGCTGCATGACAACCTCATTATCTCTGATCTAGAGAATACAGTTAAGAAACTCCAAGACCAAAAGCATGACATGGAAAGAGAAATCAAGACACTTCACAGGAGACTTCGGGAAGAGTCTGCAGAATGGCGGCAATTTCAGGCTGATCTCCAGACTGCAGTGGTCATTGCCAATGATATCAAGTCTGAAGCCCAAGAAGAGATCGGTGATCTAAAGCGACGGCTACATGAGGCCCAAGAGAAAAATGAGAAACTCACAAAAGAATTGGAGGAAATAAAGTCACGCAAGCAAGAGGAAGAGCGTGGCCGGGTGTATAACTACATGAATGCTGTTGAAAGAGATTTGGCAGCCTTGAGGCAAGGGATGGGACTGAGTAGAAGGTCCTCCACTTCCTCAGAACCAACTCCCACAGTAAAAACCCTCATCAAGTCTTTCGACAGTGCATCTCAAGTACCAAACGCTGCTGCAGCTGCGATCCCTCGAACACCTCTGAGTCCAAGTCCCATGAAAACCCCTCCTGCAGCTGCCGTTTCTCCCATGCAGAGACATTCCATAAGTGGTCCAATCTCAACCTCCAAGCCTCTGACAGCCTTGTCAGATAAGAGATCAAACTATGGAGAGCTTCCTGTACAAGAGCATCTACTAAGAACATCTTCAACCAGCCGGCCCGCCTCTCTCCCAAGAGTCCCTGCTATGGAAAGTGCCAAGACCATCTCAGTGTCTCGACGGAGTAGTGAAGAAATGAAACGGGACATCTCTGCATCTGAGGGCGCGTCACCAGCCTCTCTCATGGCTATGGGCACCACGTCACCACAGCTCTCCCTCTCTTCCTCTCCCACTGCATCTGTCACTCCAAGCACCCGGAGCCGAATAAGGGAAGAAAGGAAAGACCCCCTCTCAGCATTGGCAAGAGAATATGGAGGCTCCAAGAGGAACGCCTTGTTGAAGTGGTGTCAGAAGAAAACAGAAGGCTATCAG	1	0	9	13	38.323	0	20.6864	26.3078	NA	MMU_CIRCpedia_29011	mmu-Specc1l_0014	CIRCpedia: MMU_CIRCpedia_29011,circAtlas: mmu-Specc1l_0014	NA	circAtlas: hsa-SPECC1L-ADORA2A_0033,CIRCpedia: HSA_CIRCpedia_113493
circSpecc1l_597	chr10|75093701|75103423|+	chr10	75093701	75103423	0	+	75093701	75093701	0,0,0	5	74,176,164,92,91	0,1100,3926,5411,9631	circRNA	Specc1l	ENSMUST00000218766.2	6,7,8,9,10	chr10:75084478-75093701|chr10:75103423-75109850	9722	597	ATACAGTTAAGAAACTCCAAGACCAAAAGCATGACATGGAAAGAGAAATCAAGACACTTCACAGGAGACTTCGGGAAGAGTCTGCAGAATGGCGGCAATTTCAGGCTGATCTCCAGACTGCAGTGGTCATTGCCAATGATATCAAGTCTGAAGCCCAAGAAGAGATCGGTGATCTAAAGCGACGGCTACATGAGGCCCAAGAGAAAAATGAGAAACTCACAAAAGAATTGGAGGAAATAAAGTCACGCAAGCAAGAGGAAGAGCGTGGCCGGGTGTATAACTACATGAATGCTGTTGAAAGAGATTTGGCAGCCTTGAGGCAAGGGATGGGACTGAGTAGAAGGTCCTCCACTTCCTCAGAACCAACTCCCACAGTAAAAACCCTCATCAAGTCTTTCGACAGTGCATCTCAAGTACCAAACGCTGCTGCAGCTGCGATCCCTCGAACACCTCTGAGTCCAAGTCCCATGAAAACCCCTCCTGCAGCTGCCGTTTCTCCCATGCAGAGACATTCCATAAGTGGTCCAATCTCAACCTCCAAGCCTCTGACAGCCTTGTCAGATAAGAGATCAAACTATGGAGAGCTTCCTGTACAAG	2	1	45	33	76.646	29.8071	101.607	66.7322	mmu_circ_0002409	MMU_CIRCpedia_29020	NA	circBase: mmu_circ_0002409,CIRCpedia: MMU_CIRCpedia_29020	NA	circAtlas: hsa-SPECC1L-ADORA2A_0017,circBase: hsa_circ_0116281,CIRCpedia: HSA_CIRCpedia_36145
circSpecc1l_941	chr10|75093701|75115795|+	chr10	75093701	75115795	0	+	75093701	75093701	0,0,0	8	74,176,164,92,91,84,157,103	0,1100,3926,5411,9631,16149,18903,21991	circRNA	Specc1l	ENSMUST00000218766.2	6,7,8,9,10,11,12,13	chr10:75084478-75093701|chr10:75115795-75143070	22094	941	ATACAGTTAAGAAACTCCAAGACCAAAAGCATGACATGGAAAGAGAAATCAAGACACTTCACAGGAGACTTCGGGAAGAGTCTGCAGAATGGCGGCAATTTCAGGCTGATCTCCAGACTGCAGTGGTCATTGCCAATGATATCAAGTCTGAAGCCCAAGAAGAGATCGGTGATCTAAAGCGACGGCTACATGAGGCCCAAGAGAAAAATGAGAAACTCACAAAAGAATTGGAGGAAATAAAGTCACGCAAGCAAGAGGAAGAGCGTGGCCGGGTGTATAACTACATGAATGCTGTTGAAAGAGATTTGGCAGCCTTGAGGCAAGGGATGGGACTGAGTAGAAGGTCCTCCACTTCCTCAGAACCAACTCCCACAGTAAAAACCCTCATCAAGTCTTTCGACAGTGCATCTCAAGTACCAAACGCTGCTGCAGCTGCGATCCCTCGAACACCTCTGAGTCCAAGTCCCATGAAAACCCCTCCTGCAGCTGCCGTTTCTCCCATGCAGAGACATTCCATAAGTGGTCCAATCTCAACCTCCAAGCCTCTGACAGCCTTGTCAGATAAGAGATCAAACTATGGAGAGCTTCCTGTACAAGAGCATCTACTAAGAACATCTTCAACCAGCCGGCCCGCCTCTCTCCCAAGAGTCCCTGCTATGGAAAGTGCCAAGACCATCTCAGTGTCTCGACGGAGTAGTGAAGAAATGAAACGGGACATCTCTGCATCTGAGGGCGCGTCACCAGCCTCTCTCATGGCTATGGGCACCACGTCACCACAGCTCTCCCTCTCTTCCTCTCCCACTGCATCTGTCACTCCAAGCACCCGGAGCCGAATAAGGGAAGAAAGGAAAGACCCCCTCTCAGCATTGGCAAGAGAATATGGAGGCTCCAAGAGGAACGCCTTGTTGAAGTGGTGTCAGAAGAAAACAGAAGGCTATCAG	2	0	11	18	76.646	0	26.1265	36.7214	NA	MMU_CIRCpedia_29021	mmu-Specc1l_0024	CIRCpedia: MMU_CIRCpedia_29021,circAtlas: mmu-Specc1l_0024	NA	circAtlas: hsa-SPECC1L-ADORA2A_0018,CIRCpedia: HSA_CIRCpedia_90295
circSpecc1l_588	chr10|75097627|75112761|+	chr10	75097627	75112761	0	+	75097627	75097627	0,0,0	5	164,92,91,84,157	0,1485,5705,12223,14977	circRNA	Specc1l	ENSMUST00000218766.2	8,9,10,11,12	chr10:75094977-75097627|chr10:75112761-75115692	15134	588	GCAAGAGGAAGAGCGTGGCCGGGTGTATAACTACATGAATGCTGTTGAAAGAGATTTGGCAGCCTTGAGGCAAGGGATGGGACTGAGTAGAAGGTCCTCCACTTCCTCAGAACCAACTCCCACAGTAAAAACCCTCATCAAGTCTTTCGACAGTGCATCTCAAGTACCAAACGCTGCTGCAGCTGCGATCCCTCGAACACCTCTGAGTCCAAGTCCCATGAAAACCCCTCCTGCAGCTGCCGTTTCTCCCATGCAGAGACATTCCATAAGTGGTCCAATCTCAACCTCCAAGCCTCTGACAGCCTTGTCAGATAAGAGATCAAACTATGGAGAGCTTCCTGTACAAGAGCATCTACTAAGAACATCTTCAACCAGCCGGCCCGCCTCTCTCCCAAGAGTCCCTGCTATGGAAAGTGCCAAGACCATCTCAGTGTCTCGACGGAGTAGTGAAGAAATGAAACGGGACATCTCTGCATCTGAGGGCGCGTCACCAGCCTCTCTCATGGCTATGGGCACCACGTCACCACAGCTCTCCCTCTCTTCCTCTCCCACTGCATCTGTCACTCCAAGCACCCGGAGCCGAATAAG	1	0	7	3	38.323	0	15.7386	6.47941	NA	MMU_CIRCpedia_29024	mmu-Specc1l_0033	CIRCpedia: MMU_CIRCpedia_29024,circAtlas: mmu-Specc1l_0033	NA
circPcbp3_570	chr10|76603697|76625703|-	chr10	76603697	76625703	0	-	76603697	76603697	0,0,0	7	53,60,79,42,75,129,132	0,2396,3097,13968,17276,20527,21874	circRNA	Pcbp3	ENSMUST00000001148.11	14,13,12,11,10,9,8	chr10:76599225-76603697|chr10:76625703-76633628	22006	570	GACATCATTAATTCCATGAGCAACAGCCCTGCCACCAGCAAGCCTCCAGTGACACTGCGACTAGTGGTCCCTGCCAGCCAGTGTGGGTCCCTGATCGGCAAAGGTGGCTCCAAGATCAAGGAGATCCGGGAGTCCACAGGTGCTCAGGTCCAGGTGGCAGGTGACATGCTGCCCAACTCCACAGAGCGGGCAGTGACTATCTCAGGGACCCCAGACGCCATCATCCAGTGTGTGAAACAGATCTGTGTGGTCATGCTGGAGTCCCCACCGAAAGGTGCCACCATTCCCTACCGCCCAAAGCCCGCCTCCACCCCTGTCATTTTTGCAGGTGGTCAGGCCTACACAATCCAGGGACAGTACGCCATCCCCCACCCAGATCAGTTGACCAAGCTCCACCAGTTGGCCATGCAGCAAACCCCCTTTCCTCCCCTCGGACAGACCAACCCCGCTTTCCCCGGAGAAAAGCTGCCTTTACACTCCTCCGAAGAAGCTCAAAATCTGATGGGCCAGTCGTCAGGTCTGGATGCCAGCCCACCGGCCAGCACTCATGAGCTCACCATTCCCAATGAT	2	0	0	0	76.646	0	0	0	NA	NA	mmu-Pcbp3_0009	circAtlas: mmu-Pcbp3_0009	NA
circPcbp3_121	chr10|76606794|76617707|-	chr10	76606794	76617707	0	-	76606794	76606794	0,0,0	2	79,42	0,10871	circRNA	Pcbp3	ENSMUST00000001148.11	12,11	chr10:76606153-76606794|chr10:76617707-76620973	10913	121	GCCTACACAATCCAGGGACAGTACGCCATCCCCCACCCAGATCAGTTGACCAAGCTCCACCAGTTGGCCATGCAGCAAACCCCCTTTCCTCCCCTCGGACAGACCAACCCCGCTTTCCCCG	1	0	0	0	38.323	0	0	0	NA	NA	NA		NA
circAp3d1_1790	chr10|80547945|80555646|-	chr10	80547945	80555646	0	-	80547945	80547945	0,0,0	12	96,72,166,74,188,76,72,142,146,232,380,146	0,484,653,1445,1861,2135,2996,3759,4362,5587,6897,7555	circRNA	Ap3d1	ENSMUST00000020420.9	23,22,21,20,19,18,17,16,15,14,13,12	chr10:80546666-80547945|chr10:80555646-80556953	7701	1790	TAAAGTACCTGGGGCTGCTGGCCATGTCTAAAATCCTGAAGACACACCCCAAGTCTGTGCAGTCCCACAAGGACCTGATCCTGCAGTGCCTGGATGACAAGGACGAGTCCATCCGCCTGCGTGCACTTGACCTGCTCTATGGAATGGTGTCCAAGAAGAACCTGATGGAGATTGTGAAGAAGCTCATGACTCACGTGGACAAGGCTGAGGGCACCACCTATCGCGATGAACTGCTCACCAAGATCATTGACATCTGTAGCCAGTCCAACTACCAGCACATCACCAACTTCGAGTGGTACATCAGCATCCTTGTGGAGCTGACAAGGCTGGAGGGCACCCGCCATGGCCACCTCATTGCTGCACAGATGCTGGACGTGGCTATCCGGGTCAAGGCCATTCGCAAATTTGCTGTGTCGCAGATGTCCTCACTGCTTGACAGTGCTCACCTGGTAGCCAGCAGCACCCAACGCAATGGTATCTGTGAGGTGCTCTATGCTGCTGCCTGGATCTGCGGGGAGTTCTCAGAGCACCTACAGGGGCCCCAGCAAACCCTGGAGGCCATGCTGCGGCCCAAGGTCACCACACTGCCCGGCCATATCCAGGCTGTGTATGTGCAGAACGTGGTAAAGCTGTACGCGTCCATCCTGCAGCAGAAGGAGCAGGCCGCTGACACTGAGGCTGCACAAGAGGTCACCCAGCTACTGGTGGAGCGACTGCCACAGTTTGTGCAGAGCGCCGACCTGGAGGTGCAGGAGCGGGCGTCTTGCATCCTGCAGCTGGTCAAGCATGTCCAGAAGCTGCAAGCAAAAGGTGTGCCGGTGGCTGAGGAAGTGAGCGCCTTGTTTGCTGGTGAACTGAACCCTGTGGCCCCCAAGGCTCAGAAAAAGGTCCCAGTTCCTGAAGGCCTAGACCTGGATGCCTGGATCAATGAGCCACCTTCAGACAGTGAGTCTGAGGATGAGAAACCCAAGGCCATCTTCCATGAAGAAGAGCCGAGGCACACTCGGCGCCGGCAGCCTGAGGAGGATGAAGAGGAGCTGGCTCGGCGGCGAGAGGCCCGGAAGCAGGAACAAGCCAACAACCCCTTCTACATCAAGAGCTCCCCATCCCCGCAGAAGCGATACCAGGATGCACCAGGTGTGGAACACATTCCTGTGGTACAGATCGACCTCTCAGTGCCTCTGAAAGTTCCAGGTATGCCCATGTCAGACCAGTATGTGAAGCTGGAGGAGCAGCGGCGACACCGGCAGCGGCTGGAGAAGGACAAGAAAAGGAAGAAGAAGGAGAAGGGCAAGCGGCGCCACAGCTCTCTCCCCACGGAGAGCGATGAGGACATTGCCCCTGCCCAGCGTGTGGACATTATCACTGAGGAGATGCCAGAGAATGCTTTGCCTAGTGACGAGGATGACAAAGACCCCAATGACCCCTACAGGGCGCTGGACATTGACCTGGATAAACCCCTGGCTGACAGTGAGAAGCTGCCTGTCCAGAAACATAGAAATGCGGAGGCGGTGAAGTCCCCAGAGAAGGAGGGTGTGCTCGGGGTAGAGAAGAAGAGCAAGAAGCCCAAGAAGAAGGAGAAGAAGACCAAAGAGAGAGAGAGAGAGAAGAAGGACAAGAAGGGTGAGGACTTAGACTTCTGGCTGTCCACCACCCCACCACCTGCTGCTGCCCCCATTCCTGCCCCGTCCACGGAAGAACTTGCTGCAAGCACTATCACCTCCCCTAAGGATGAGTGTGAGGTTCTCAAAGGGGAAGAGGAGGACCACGTGGATCATGACCAAGAAAGG	4	4	25	39	148.796	116.819	57.7485	78.9789	NA	MMU_CIRCpedia_30581	mmu-Ap3d1_0005	CIRCpedia: MMU_CIRCpedia_30581,circAtlas: mmu-Ap3d1_0005	NA
circTdg_312	chr10|82477149|82477924|+	chr10	82477149	82477924	0	+	82477149	82477149	0,0,0	2	242,70	0,705	circRNA	Tdg	ENSMUST00000092266.11	3,4	chr10:82474710-82477149|chr10:82477924-82480003	775	312	AAGCTCCAAAGAGAAGGAAAAGGAAACCCAGAGCAGCAGAGCCCCAGGAACCAGTGGAGCCCAAAAAACCTGCTACGTCGAAGAAATCCGGCAAGTCTACAAAATCAAAGGAAAAGCAGGAGAAAATCACAGACGCGTTTAAAGTGAAAAGGAAAGTGGACCGCTTCAACGGCGTCTCTGAAGCTGAGCTTCTGACCAAGACTCTTCCTGACATTTTGACCTTCAATCTGGATATTGTGATCATTGGCATTAACCCGGGATTAATGGCTGCTTACAAAGGACATCACTACCCTGGGCCTGGAAATCACTTCT	1	1	11	13	38.323	28.6886	23.8094	26.0858	NA	NA	NA		NA
circHcfc2_853	chr10|82564086|82575099|+	chr10	82564086	82575099	0	+	82564086	82564086	0,0,0	5	175,74,132,186,286	0,4350,6097,10026,10727	circRNA	Hcfc2	ENSMUST00000020478.14	10,11,12,13,14	chr10:82560230-82564086|chr10:82575099-82577114	11013	853	GTTAGTGATACAGTAAACAGTACAAAAACTGAACACACGGCTGTGAGAGGAACTTCACTGAGAAGCAAGCCTGACTCGAGAGCAGTTGACTCGAGTGCCGCTCTGCATTCACCATTGGCACCCAACACTTCCAATAACAGCAGCTGGGTGACGGACATGCTGCGCAAGAATGAAGTTGATGAAATATGTGCTCTGCCTGCAACTAAGATCAGCCGTGTAGAGGTGCATGCTGCAGCAACGCCATTTTCTAAAGAGACACCTTCAAATCCAGTGGCCATTTTGAAAGCAGAGCAGTGGTGTGATGTGGGAATTTTTAAAAACAACACAGCTTTGGTGAGCCAGTTTTATTTGCTACCAAAAGGAAAACAAAGTATGTCAAAGGTAGGAAATGCAGACGTGCCTGACTACAGTTTGCTTAAGAAACAGGATCTTGTTCCAGGAACAGTATATAAGTTCAGGGTTGCTGCGATCAATGGCTGTGGAATAGGCCCTCTCAGTAAAGTCAGTGAATTTAAAACGTGTACTCCTGGTTTCCCTGGAGCCCCATCTACAGTCCGCATCTCTAAGAATGTTGACGGTATCCACCTTTCCTGGGAGCCTCCAACTTCACCTTCTGGAAATATTTTGGAATATTCAGCCTACTTGGCTATCCGCACAGCACAGATGCAAGATAATCCAAGCCAACTTGTATTCATGAGGATCTACTGTGGTCTTAAAACCTCATGTACAGTGACTGCTGGGCAGCTTGCAAATGCACATATTGATTACACATCCAGACCCGCCATTGTGTTCAGAATATCCGCAAAGAATGAAAAGGGCTATGGACCAGCCACACAAGTCCGATGGCTTCAAG	1	0	1	2	38.323	0	2.72007	3.92497	NA	MMU_CIRCpedia_31114	mmu-Hcfc2_0019	CIRCpedia: MMU_CIRCpedia_31114,circAtlas: mmu-Hcfc2_0019	NA	circAtlas: hsa-HCFC2_0028,circBase: hsa_circ_0097077,CIRCpedia: HSA_CIRCpedia_127799
circAldh1l2_1269	chr10|83339805|83354598|-	chr10	83339805	83354598	0	-	83339805	83339805	0,0,0	11	106,71,151,128,120,148,92,126,135,90,102	0,184,2656,4073,4671,8348,9641,10513,12106,14402,14691	circRNA	Aldh1l2	ENSMUST00000020497.14	15,14,13,12,11,10,9,8,7,6,5	chr10:83338393-83339805|chr10:83354598-83356133	14793	1269	GTAGAAGCCGTCCAACTCATAGCTGATGGAAAAGCGCCTCGCACTCCCCAGCCAGAAGAGGGGGCAACATATGAAGGCATCCAGAAGAAGGAGAACGCTGAGGTTTCTTGGGACCAGCCTGCTGAAGGTTTGCATAACTGGATTCGAGGTCATGACAAGGTCCCTGGAGCCTGGGCAGAGATCAATGGACAGATGGTGACTTTCTACGGCTCATCACTGTTGACTAGTTCTGTGCCTTCTGGAGAACCACTGGACATTAGAGGTGCCAAGAAGCCCGGTCTTGTCACCAAAAATGGCCTTGTCCTTTTTGGGAATGATGGAAAAGCACTGATGGTGAGAAACCTGCAGTTTGAGGACGGAAAGATGATTCCAGCCTCCCAGTACTTTTCTGCGGGTGAGACATCAGTGGTAGAACTTACGGCCGAGGAGCTGAAGGTGGCAGAGACCATTAAGGTCATCTGGGCTCGAATTTTAAGCAACACCCCTGTGATTGAGGACTCCACGGACTTCTTTAAATCTGGAGCGAGCTCAATGGATGTTGTGAGGCTGGTGGAAGAGATCAGACAGAGTTGCGGAGGGCTTCAGCTGCAGAATGAAGACGTCTACATGGCCACCAAGTTTGGAGATTTCATCCAAAAGGTTGTGCGGAGACTGAGAGGAGAGGACGAAGAGGCAGAGATGGTGGTGGATTACGTTTCCAAGGAGGTGAACGGGATGACAGTGAAAATCCCCTACCAGTGTTTCATAAATGGACAGTTTGTGGATGCCGAGGATGGAGAGACTTACGCCACTGTCAACCCCACAGATGGAACTACAATATGCAGAGTGTCCTACGCTTCTTTAGCGGATGTTGACAGAGCAGTAGCCGCAGCCAAGGACGCCTTTGAGAACGGCGAATGGGGGAGGATGAACGCCAGAGACAGAGGAAGACTCATGTACAGACTCGCTGACCTAATGGAAGAAAACCAAGAAGAGCTGGCCACCATAGAAGCGCTGGATTCCGGGGCTGTCTACACCCTGGCTCTGAAGACTCACATTGGAATGTCTGTGCAGACGTTCAGATACTTCGCAGGCTGGTGTGACAAAATTCAGGGTTCTACAATTCCAATCAACCAGGCCCGGCCGAATTACAACCTGACCTTCACCAAGAAGGAGCCACTTGGTGCCTGTGCCATTATCATTCCTTGGAACTACCCACTGATGATGCTGGCCTGGAAGAGCGCAGCGTGCCTGGCGGCAGGCAACACCCTGGTGCTCAAGCCTGCACAG	1	0	0	0	38.323	0	0	0	NA	NA	mmu-Aldh1l2_0010	circAtlas: mmu-Aldh1l2_0010	NA
ciWashc4_385	chr10|83391479|83391864|+	chr10	83391479	83391864	0	+	83391479	83391479	0,0,0	1	385	0	ciRNA	Washc4	ENSMUST00000038388.7	8	chr10:83391479-83391876	385	385	GTAAGAGTTAATTTTTCTACTTTTCTTAGGTATTTGACCAATTAGGACATATACTAATGCTAGCATGCCACCCCTGTCTCTGTCCCTGTTGTCTGTCTAGTTGATGAGCCATCACTTGCTATGATCTGGCACTTGTACTTTTCCCCAGTAGTGCTCCACTGCAGGTTTTCTGTGGTCAACAAACAAATCTTTAGCATCACAATTATGGAGAAAATATTAGGCAAAATATACTCGATTTAGGCTAGTGGTACATTTGAGGGTAAGACCTGAATCTTAATAAACCAATTGATCCCTCCTTTCACTAATTTAATAATTAACCCAATGTGTTTTTCTTTAAAAGTTCACATGAGACTTCTAACTAGTGACTAAATGATAATCATTAAAG	3	0	0	0	114.969	0	0	0	NA	NA	mmu-A230046K03Rik_0025	circAtlas: mmu-A230046K03Rik_0025	NA
circCry1_1487	chr10|84978879|84993058|-	chr10	84978879	84993058	0	-	84978879	84978879	0,0,0	9	153,203,152,312,141,89,185,143,109	0,623,1138,3328,3720,4891,5598,8197,14070	circRNA	Cry1	ENSMUST00000020227.11	10,9,8,7,6,5,4,3,2	chr10:84969177-84978879|chr10:84993058-85020177	14179	1487	ATTTTTGCTTCAGTGTCTTGAGGATCTTGATGCCAATCTACGAAAATTAAATTCTCGTCTGTTTGTGATTCGGGGACAGCCAGCTGATGTATTTCCCAGGCTTTTCAAGGAATGGAACATCACTAAACTCTCAATTGAGTATGATTCTGAGCCTTTTGGGAAGGAACGAGATGCAGCTATCAAGAAGCTGGCTACTGAGGCTGGCGTGGAAGTCATCGTGCGCATTTCACATACACTGTATGACCTGGACAAGATCATAGAACTCAATGGCGGACAGCCACCTCTAACATATAAAAGGTTTCAGACTCTCGTCAGCAAGATGGAGCCACTGGAGATGCCAGCAGACACCATCACATCAGATGTGATAGGAAAGTGCATGACCCCTCTGTCTGATGACCATGATGAGAAATATGGCGTTCCTTCCCTGGAAGAGCTCGGCTTTGATACAGATGGCCTGTCCTCTGCAGTGTGGCCAGGAGGAGAAACTGAGGCACTTACACGTTTGGAAAGGCATTTGGAAAGAAAGGCCTGGGTGGCAAACTTTGAACGACCTCGAATGAATGCAAACTCCCTGCTTGCAAGCCCAACTGGACTCAGTCCTTATCTCCGCTTTGGTTGTTTATCATGTCGGCTGTTTTATTTCAAACTAACAGATCTCTACAAAAAGGTAAAGAAGAATAGTTCCCCTCCCCTTTCTCTTTATGGGCAACTCCTGTGGCGTGAATTTTTTTATACAGCAGCCACAAACAACCCACGCTTTGACAAAATGGAAGGGAACCCCATCTGTGTTCAGATCCCTTGGGACAAGAACCCCGAGGCTCTGGCCAAATGGGCAGAAGGCCGGACAGGCTTCCCGTGGATTGACGCCATCATGACTCAGCTTCGTCAGGAGGGCTGGATCCACCATTTAGCCAGACACGCGGTTGCCTGTTTCCTGACTCGTGGTGACCTGTGGATCAGCTGGGAAGAAGGGATGAAGGTCTTTGAAGAGTTACTGCTTGATGCAGATTGGAGCATAAATGCTGGAAGTTGGATGTGGCTGTCCTGCAGTTCCTTTTTTCAGCAATTTTTTCACTGCTACTGCCCTGTGGGTTTTGGTAGGAGGACAGATCCCAATGGAGACTATATTAGGCGTTATTTACCTGTCCTAAGAGGCTTCCCTGCAAAATATATCTACGATCCTTGGAATGCACCAGAAGGCATCCAGAAGGTTGCCAAGTGTTTGATAGGAGTTAATTACCCCAAACCGATGGTGAACCATGCTGAGGCAAGCAGACTGAATATTGAAAGAATGAAGCAGATCTATCAGCAGCTTTCCCGGTACAGAGGGCTAGGTCTTCTCGCCTCGGTCCCTTCTAACTCTAATGGGAATGGAGGGCTCATGGGCTATGCTCCTGGAGAGAATGTCCCGAGTTGTAGCAGCAGCGGGAATGGAGGGCTCATGGGCTATGCTCCTGGAGAGAACGTCCCGAGCTGTAGCGGTGGAA	1	1	25	37	38.323	29.8071	55.7114	79.0588	mmu_circ_0002512	MMU_CIRCpedia_31989	mmu-Cry1_0006	circBase: mmu_circ_0002512,CIRCpedia: MMU_CIRCpedia_31989,circAtlas: mmu-Cry1_0006	NA
circHsp90b1_1875	chr10|86529240|86539465|-	chr10	86529240	86539465	0	-	86529240	86529240	0,0,0	12	137,246,270,66,78,138,117,120,112,332,117,142	0,537,973,2100,2283,2449,3342,4942,5207,8320,9532,10083	circRNA	Hsp90b1	ENSMUST00000020238.14	14,13,12,11,10,9,8,7,6,5,4,3	chr10:86528328-86529240|chr10:86539465-86540157	10225	1875	AGAGGAAGAAGCTATTCAGTTGGATGGGTTAAACGCATCACAGATAAGAGAACTTAGAGAAAAATCTGAAAAGTTCGCCTTCCAAGCTGAAGTGAACAGGATGATGAAACTTATCATCAATTCTTTGTATAAAAATAAAGAGATTTTCCTGAGAGAACTGATTTCAAATGCTTCTGATGCTTTAGACAAGATAAGGCTCATCTCCCTAACTGATGAAAATGCACTCGCTGGAAATGAGGAGTTAACGGTCAAGATTAAGTGTGACAAAGAGAAAAACCTGCTGCATGTCACAGACACGGGTGTAGGAATGACTAGAGAGGAGTTGGTTAAAAATCTCGGCACCATAGCCAAATCTGGAACAAGCGAGTTTTTAAACAAAATGACAGAAGCTCAAGAAGATGGTCAGTCAACCTCTGAACTGATTGGCCAGTTTGGTGTCGGTTTTTATTCTGCCTTCCTTGTAGCAGATAAGGTCATTGTCACATCGAAACACAACAATGATACCCAGCACATCTGGGAATCAGACTCCAATGAATTCTCTGTAATTGCTGACCCAAGAGGAAACACACTAGGTCGTGGAACAACAATTACTCTTGTCTTAAAAGAAGAAGCATCTGATTACCTTGAATTGGACACAATTAAAAATCTTGTCAGGAAGTACTCTCAGTTCATCAACTTTCCCATCTACGTGTGGAGTAGCAAGACAGAGACTGTTGAGGAGCCCTTGGAAGAAGATGAAGCAGCAAAAGAAGAGAAAGAAGAATCTGATGATGAAGCTGCAGTAGAGGAGGAAGAAGAAGAAAAGAAACCAAAAACTAAGAAAGTTGAAAAAACTGTGTGGGATTGGGAACTTATGAATGATATCAAACCAATATGGCAGAGACCATCCAAAGAAGTAGAAGAAGACGAATACAAAGCTTTCTACAAATCATTTTCAAAGGAAAGTGATGACCCCATGGCTTATATCCACTTCACTGCAGAAGGGGAGGTCACCTTCAAGTCGATTTTGTTTGTACCCACATCTGCACCTCGAGGTCTGTTTGATGAATATGGATCTAAGAAGAGTGATTATATTAAGCTGTATGTACGCCGCGTATTCATCACAGATGACTTCCATGATATGATGCCCAAATACCTTAATTTTGTCAAAGGTGTTGTGGATTCCGATGATCTCCCCCTCAATGTTTCCCGTGAGACTCTTCAGCAACATAAATTGCTCAAGGTGATTAGGAAGAAGCTTGTCCGAAAAACTCTGGACATGATCAAGAAGATTGCTGATGAGAAGTATAACGACACTTTCTGGAAGGAGTTCGGCACGAATATCAAGCTTGGTGTGATTGAAGACCACTCAAATCGAACACGGCTTGCTAAACTTCTTAGGTTCCAGTCTTCTCACCATTCAACTGACATTACTAGTTTAGACCAGTATGTGGAAAGAATGAAGGAAAAACAGGACAAAATCTACTTCATGGCTGGGTCAAGCAGAAAGGAGGCGGAATCTTCTCCATTTGTTGAGAGACTTCTGAAGAAGGGCTATGAAGTCATTTATCTCACAGAGCCTGTGGATGAATACTGCATTCAGGCTCTTCCCGAGTTTGATGGGAAGAGGTTTCAGAATGTTGCCAAAGAAGGGGTGAAGTTTGATGAGAGTGAGAAAACTAAAGAAAGTCGGGAAGCAACAGAGAAGGAGTTTGAACCTCTGCTCAACTGGATGAAAGATAAGGCCCTCAAGGACAAGATAGAAAAGGCTGTGGTGTCGCAGCGCCTCACAGAGTCTCCCTGTGCTCTTGTGGCCAGTCAGTATGGATGGTCTGGCAACATGGAGAGGATCATGAAGGCACAAGCATACCAGACGGGCAAGGACATCTCTACAAA	1	0	2	1	38.323	0	4.17539	1.84225	NA	MMU_CIRCpedia_32541	mmu-Hsp90b1_0003	CIRCpedia: MMU_CIRCpedia_32541,circAtlas: mmu-Hsp90b1_0003	NA
circWashc3_285	chr10|88049508|88055222|+	chr10	88049508	88055222	0	+	88049508	88049508	0,0,0	3	66,108,111	0,2320,5603	circRNA	Washc3	ENSMUST00000020248.16	3,4,5	chr10:88037772-88049508|chr10:88055222-88070255	5714	285	AAACTGGCAGACCTTTCTCTCCGGATTCAGCAAATTGAAACAACTCTCAATATTTTAGATGCAAAGCTGTCATCTATCCCAGGCCTAGAGGACGTCACAGTTGAAGTGTCTCCTTTAAATGTCACTGCTGTCACAAACGGATCACATTCTGAAACCACTTCGGAGCAAACGCAGCAGAATAGCACGCAAGACTCTGGAGCACAGGAGAGTGAAGCGCCATCAGAAAATGTCCTGACCGTAGCCAAGGATCCACGGTATGCCAGATACCTCAAGATGGTTCAAGTG	2	0	1	3	75.1473	0	2.22769	5.99847	NA	MMU_CIRCpedia_33050	mmu-Ccdc53_0001	CIRCpedia: MMU_CIRCpedia_33050,circAtlas: mmu-Ccdc53_0001	NA	circAtlas: hsa-CCDC53_0009,circBase: hsa_circ_0008428,CIRCpedia: HSA_CIRCpedia_6308
circUhrf1bp1l_1505	chr10|89608448|89630486|+	chr10	89608448	89630486	0	+	89608448	89608448	0,0,0	11	163,39,92,190,141,171,181,84,183,119,142	0,1493,3352,7248,8540,9983,14518,16711,17964,18776,21896	circRNA	Uhrf1bp1l	ENSMUST00000020112.7	2,3,4,5,6,7,8,9,10,11,12	chr10:89581150-89608448|chr10:89630486-89638880	22038	1505	ATTCACTAAAAACTTATCTCCTGACAAAATAAACCTCAGCACCCTTAAAGGAGAGGGGGAGCTGAAGAACCTGGAGCTGGACGAGGAGGTGCTGCAGAACATGCTGGACCTGCCCACCTGGCTGGCCATCAGCAAGGTGTTCTGCAATAAAGCCTCCATCAGGATTCCATGGACAAAACTGAAAACACAGCCTATCTGTTTGTCTCTAGATAAGGTGATAATGGAGATGAGTACATGTGAAGAGCCACGAGCCCCTAACGGTCCGTCACCGATTGCAACTGCCTCAGGACAGAGTGAGTACGGCTTTGCTGAGAAGGTTGTTGAGGGAATTACTGTTTCTGTCAACTCTATCGTCATCAGAATTGGAGCGAAAGCTTTCAATGCTTCCTTTGAGCTTTCTCAGCTCCGTATCTACAGTGTCAATGCACAGTGGGAGCACGGAGACCTGAGATTTACTCGGATTCAGGATCCGCAGAGAGGAGAGGTTTTGACATTTAAAGAAATAAATTGGCAGATGATTCGAATTGAGGCAGATGCTACCCAAAGTTCACATCTTGAAATTATGTGTGCTCCTGTTCGATTAATAACTAATCAGTCAAAAATCCGAGTCACCCTTAAAAGAAGATTAAAAGACTGCAATGTCATTGCAACAAAGTTAGTTCTAATTCTGGATGATTTGTTATGGGTTTTAACGGATTCCCAGTTGAAGGCTATGGTGCAATATGCAAAGTCTCTTAGTGAAGCAATAGAGAAATCAACGGAGCAAAGGAAGAGCATGGCTCCTGAACCTACTCAGAGCTCTACAGTCACTTCATCTGCACAGCACGTCAAGACCCCACAGGCTGCCAATGCTCCCGACCTGAGTGATGCAATTGTGAAACTGTTCAATGACTTTGATGTGAAGGAAACCTCCCATCATCTAGTGATTTCCCATCTAGATCTACACATCTGTGATGATATCCATGCAAAAGAAAAAGAGTCAAATAGACGCGTTAGTGGAGGTGCTATGCAACTCTCTTTCACACAGCTGACCATAGACTATTATCCTTATCATAAAGCAGGAGATAGTTGCAGTCACTGGATGTATTTCAGTGATGCAACTAAAACAAAAAACGGATGGGCTAATGAGTTGTTACATGAATTCGAATGCAACGTGGAAATGCTTAAGCAGGCCATGAAGGACCGTAATTTAGGTTCACCTCCTAAATCCCCGACACATGCCTCTCCCCAGCACACACAAACAGAGAAAGACTCAACTCTGAAAGGGACTCCTAAAACACCTTCAGTATTACCTCAACCGTCAAAAGCTAAGCTCATGTCTAGTTCTGTTGTTGTTAGACTTGCAGATTTCAATATATATCAGGTCTCTACAGCAGAACAATGTCGATCTTCCCCTAAAAGTATGATTTCCTGCAACAAAAAATCTCTGTATCTTCCACAAGAAATGTCAGCTATCTATATAGAATTCACAGAATATTATTATCCAGATGGGAAGGATTTTCCAA	2	5	23	19	76.646	147.573	53.0035	40.2193	mmu_circ_0002541	MMU_CIRCpedia_33515	mmu-Uhrf1bp1l_0002	circBase: mmu_circ_0002541,CIRCpedia: MMU_CIRCpedia_33515,circAtlas: mmu-Uhrf1bp1l_0002	NA	circAtlas: hsa-UHRF1BP1L_0004,CIRCpedia: HSA_CIRCpedia_161261
circCfap54_1154	chr10|92665514|92714474|-	chr10	92665514	92714474	0	-	92665514	92665514	0,0,0	8	168,221,174,142,99,88,106,156	0,6665,9737,39070,40934,45292,46286,48804	circRNA	Cfap54	ENSMUST00000168110.8	63,62,61,60,59,58,57,56	chr10:92656993-92665514|chr10:92714474-92720549	48960	1154	GACACACCATGGCCAAGCAGGTATGTTCCAGCAGCAAGAAGAAGGACATCAGTAAGTGGCTGCCCGTTCTGCACATGTTTGACATGGCTTTGAAGGTCTGTAAAGCAACCGCAGCAGAGGAATATGAAGTGGAGGCTGAGATTCTATTTCAGAAAGGAAGAATAGAGCGTCAAATGCTGATGGAGGAGAAAACGTCAATTGCACACATCGAGAGTTTTTTCGAAGCTATTCAAATAAGCCTGAAAAACGATCAGAACTCAGGGTTGATAAGGGATTCCTACCTCGAAATCGCCCTGGTGTATTTCTATCTGAAGAAGCCAAAGAGGAAGGCTTCAGCCACAACACTCAAGCCTCTTCCCAGAAGGCACAGCTCTGTTAAAGACCCAGTAGCAACTCAAACTGAGATGTATAGCTCACTGGCCTGGATCGCAATACGAGCTGCTGCACAGGTCAGTGAATCTGTACTGGGGATCAACCTCCTGATAGGAAAGAAGAGGGCCATGATCGACAAAGTCAATAACATTACATTGCCAAACATCCCAGAGTTTGCCACGGTGGATCTTCTGTCTTCATATACAGATTATTTACTCGAAAACTACCAAGTTGTTTTCCAGACTTCCAACTCACTTATGTGCGAAAATGATGATGTGTATGACTGTATAGATGGGAGAAAGAGGAACCTATCCAAAGTGGATGTTACGTGGATCCTTCTCATTCGCTACTATATTCACCTACAAAGAATCAACAACATGAGCAAGCTGCTAGCATCTGCAACTCCGGTCTCAGGGATTTCTTTGCCTGATGACACACTTCTCACGTCCCTGTACAACTCTGAATTGATTTTGCGCCAAAAAGAAATGCATCTTTTCCTGAAACGATTCTTACAGCTCTACTCTTCTTCATGCATTGATGGATTTCCAAGGGAACTTCTTCAAGGTTTGGAAAACATTTCACTAGAGAAAGTTCTGTTCGAATCATCAGGCAAGGTTCATCGGGACAGCTCCCTGCAGTCTGACTTATCTGGCAAGCTCACCGTCTGCCCATCTTATACAGAAATCTCATCAGAAATGGCGGTTCAAGCTTTAAACAAAGAACTTTGCTTTCAGTGGTATATTCCTCCCCTGGACAAACCTCTAAAGGATTCAGAACCTATG	2	0	12	12	76.646	0	27.8618	23.5498	mmu_circ_0002579	MMU_CIRCpedia_34421	mmu-4930485B16Rik_0005	circBase: mmu_circ_0002579,CIRCpedia: MMU_CIRCpedia_34421,circAtlas: mmu-4930485B16Rik_0005	NA
circCfap54_497	chr10|92734859|92744748|-	chr10	92734859	92744748	0	-	92734859	92734859	0,0,0	4	170,65,208,54	0,3017,5266,9835	circRNA	Cfap54	ENSMUST00000168110.8	50,49,48,47	chr10:92723579-92734859|chr10:92744748-92757182	9889	497	ATAACTCAATCATTCGATTCTGGAAAACCTCTCACCCATAAAGACAACATGCAGGCACTTGAAGAGCTAATAAACAGAGGCTTGCCCCACATTCTGGTTAACCTCGGCTACCAGCATCTCTTAAACAAATTTAATTTTGCCAAGTCACACTTCTTCATAAGTTTGGCTGCGACAATCAACTGTATTCCCGATCCTTCACCAAAAATAATGTACTACCAATTTATTACTGAGAGGAGCAAACCCACCCCCCAAAACCTGAAAGATAATGAAAACTCTCATGGTCAGTTTTTGAGACTGAGAGATGACTACAACCTTAACACCATCAAGTCCATTTTACTGATGGAGGCAGAGGAGAAGGTCAACTCCCTGCTGTCGGAGACAGAGCACCAGTGCCACAGGCCCCTCTATCTGTCCTCTGTTTTGGAGCTGGAGATCATGGTGGAGGCTAGGCTACACCTGGCAGCAATCGCCCTGCAGAGATACAGGCCAGCATACAG	1	0	3	6	38.323	0	8.1602	11.5252	NA	MMU_CIRCpedia_228263	mmu-4930485B16Rik_0008	CIRCpedia: MMU_CIRCpedia_228263,circAtlas: mmu-4930485B16Rik_0008	NA	circAtlas: hsa-CFAP54_0002,circBase: hsa_circ_0099611,CIRCpedia: HSA_CIRCpedia_119248
circElk3_801	chr10|93100741|93101542|-	chr10	93100741	93101542	0	-	93100741	93100741	0,0,0	1	801	0	circRNA	Elk3	ENSMUST00000008542.12	3	chr10:93090673-93100741|chr10:93101542-93120630	801	801	AACATCATCAAGAAAGTGATCGGGCAGAAGTTTGTGTACAAGTTCGTCTCTTTCCCGGATATCCTGAAAATGGATCCTCACGCGGTAGAGATCAGCCGGGAGAGCCTCCTGCTGCAGGACGGCGACTGTAAGGTGTCCCCGGAAGGCCGAGAGGTCCACAGGCACGGCTTGTCCTCTCTCAAAAGTGCCAGCCGCAACGAGTACCTCCACTCGGGCCTCTACTCGTCCTTCACCATCAACTCCCTGCAGAACGCTCCAGAGGCCTTCAAGGCCATCAAGACGGAGAAGCTGGAGGAGCCCTGTGATGACAGTCCCCCTGTGGAAGAAGTCAGGACTGTGATCAGGTTTGTGACCAATAAAACCGACAAGCACATCACCAGGCCTGTGGTGTCCCTGCCTTCCACATCCGAGACCGCTGCGGCAGCGGCATCCGCTTTCCTGGCCTCGTCTGTCTCAGCCAAGATCTCCTCTTTAATGTTGCCAAATGCTGCCAGCATTTCGTCTGCGTCACCCTCTTCATCTCGGTCCCCATCCCTGTCCCCCGACTCTCCCCTCCCTTCTGAACACAGAAGCCTCTTCCTGGAGGCAGCCTGCCATGACTCGGATTCTCTGGAGCCCCTGAATCTGTCATCGGGCTCCAAAACCAAGTCTCCATCTCTTCCCCCAAAAGGCAAAAAACCCAAAGGCTTGGAAATCTCTGCACCCCAACTGTTGCTCTCCGGCACCGACATCGGCTCCATCGCCCTCAACAGCCCAGCCCTCCCCTCAGGATCCCTCACTCCAGCCTTCTTCACCGCACAG	2	0	8	5	76.646	0	18.9511	10.3952	NA	MMU_CIRCpedia_34488	mmu-Elk3_0001	CIRCpedia: MMU_CIRCpedia_34488,circAtlas: mmu-Elk3_0001	NA
circMetap2_439	chr10|93704728|93707511|-	chr10	93704728	93707511	0	-	93704728	93704728	0,0,0	3	95,182,162	0,1250,2621	circRNA	Metap2	ENSMUST00000047910.15	7,6,5	chr10:93701365-93704728|chr10:93707511-93715401	2783	439	GCGGACAGCTGCTTGGAGAACCACAAGTGAGGAAAAAAAGGCCCTAGACCAGGCCAGTGAGGAGATCTGGAACGACTTCCGAGAAGCTGCGGAGGCACATCGGCAAGTTAGGAAATATGTCATGAGCTGGATCAAGCCTGGGATGACGATGATAGAAATCTGTGAGAAGTTGGAAGACTGTTCCCGAAAGCTAATAAAGGAAAATGGGTTAAATGCAGGCCTGGCGTTCCCCACTGGGTGTTCTCTCAACAACTGTGCTGCCCATTACACTCCCAATGCTGGTGACACGACAGTCTTGCAGTATGATGACATCTGTAAGATAGACTTTGGAACACATATAAGTGGTAGAATAATCGATTGTGCTTTTACTGTTACTTTTAATCCCAAATATGACATACTATTAACAGCTGTAAAGGATGCCACTAATACTGGAATAAAG	2	0	0	0	76.646	0	0	0	NA	MMU_CIRCpedia_39023	mmu-Metap2_0001	CIRCpedia: MMU_CIRCpedia_39023,circAtlas: mmu-Metap2_0001	NA
circPoc1b_1010	chr10|98960692|99000811|+	chr10	98960692	99000811	0	+	98960692	98960692	0,0,0	8	172,180,108,116,134,69,150,81	0,4652,19404,19648,27970,30238,31371,40038	circRNA	Poc1b	ENSMUST00000020113.15	3,4,5,6,7,8,9,10	chr10:98943738-98960692|chr10:99000811-99028643	40119	1010	CTACTGCTTCGTGGGACACCTTTCTCATGCTATGGAGTTTGAAGCCACACGCTAGAGCTTACAGATACGTGGGCCACAAGGATGTTGTAACCAGCCTGCAGTTCTCGCCACAAGGAAACCTATTAGCCTCTGCCTCGAGGGACAGAACTGTTAGACTGTGGGTTCTTGATAGGAAAGGGAAGTCTTCAGAATTTAAAGCACACACAGCCCCAGTTCGGAGTGTGGACTTTTCCGCTGATGGCCAGCTTTTGGTTACAGCATCTGAAGATAAATCCATTAAAGTGTGGAGTATGTTCCGTCAGCGCTTCCTCTACTCCCTGTATCGACACACACACTGGGTACGCTGCGCCAAATTTTCACCTGACGGAAGGTTGATCGTGTCATGTAGTGAGGATAAAACTATTAAAATTTGGGACACTACCAATAAGCAGTGCGTTAATAACTTCTCAGACTCTGTAGGATTTGCAAATTTTGTGGATTTTAACCCCAACGGCACATGCATCGCTTCAGCAGGTTCTGACCATGCTGTGAAAATCTGGGATATAAGAATGAACAAATTACTCCAGCACTACCAAGTTCACAGCTGCGGTGTGAACTGTCTGTCCTTCCATCCTTTGGGTAACAGCCTTGTCACCGCCTCTTCTGATGGAACAGTTAAGATGCTGGATCTCATAGAGGGAAGACTCATATACACACTTCAAGGACATACGGGGCCCGTCTTTACCGTTTCATTTTCGAAGGACGGAGAGCTGCTTACATCAGGCGGGGCAGATGCGCAGGTCTTGATTTGGAGGACCAACTTCATTCACCTGCACTGTAAAGATCCTAAAAGAAACCTCAAAAGACTGCACTTTGAGGCCTCCCCACACCTTCTTGACATCTACCCACGGTCACCGCATTCCCATGAAGACAGAAAGGAGACTATTGAAATTAATCCCAAGCGTGAGGTGATGGATTTGCAGAGCTCGTCTCCCCCCGTGGTGGATGTCCTTTCTTTCGATTCAACCACA	1	0	2	3	38.323	0	5.44013	6.71065	NA	MMU_CIRCpedia_226299	mmu-Poc1b_0004	CIRCpedia: MMU_CIRCpedia_226299,circAtlas: mmu-Poc1b_0004	NA
circPoc1b_658	chr10|98980096|99000811|+	chr10	98980096	99000811	0	+	98980096	98980096	0,0,0	6	108,116,134,69,150,81	0,244,8566,10834,11967,20634	circRNA	Poc1b	ENSMUST00000020113.15	5,6,7,8,9,10	chr10:98965524-98980096|chr10:99000811-99028643	20715	658	ATTTTCACCTGACGGAAGGTTGATCGTGTCATGTAGTGAGGATAAAACTATTAAAATTTGGGACACTACCAATAAGCAGTGCGTTAATAACTTCTCAGACTCTGTAGGATTTGCAAATTTTGTGGATTTTAACCCCAACGGCACATGCATCGCTTCAGCAGGTTCTGACCATGCTGTGAAAATCTGGGATATAAGAATGAACAAATTACTCCAGCACTACCAAGTTCACAGCTGCGGTGTGAACTGTCTGTCCTTCCATCCTTTGGGTAACAGCCTTGTCACCGCCTCTTCTGATGGAACAGTTAAGATGCTGGATCTCATAGAGGGAAGACTCATATACACACTTCAAGGACATACGGGGCCCGTCTTTACCGTTTCATTTTCGAAGGACGGAGAGCTGCTTACATCAGGCGGGGCAGATGCGCAGGTCTTGATTTGGAGGACCAACTTCATTCACCTGCACTGTAAAGATCCTAAAAGAAACCTCAAAAGACTGCACTTTGAGGCCTCCCCACACCTTCTTGACATCTACCCACGGTCACCGCATTCCCATGAAGACAGAAAGGAGACTATTGAAATTAATCCCAAGCGTGAGGTGATGGATTTGCAGAGCTCGTCTCCCCCCGTGGTGGATGTCCTTTCTTTCGATTCAACCACA	5	3	49	54	188.618	88.3029	110.585	109.693	mmu_circ_0002616	MMU_CIRCpedia_36061	mmu-Poc1b_0007	circBase: mmu_circ_0002616,CIRCpedia: MMU_CIRCpedia_36061,circAtlas: mmu-Poc1b_0007	NA
circPoc1b_434	chr10|98988662|99000811|+	chr10	98988662	99000811	0	+	98988662	98988662	0,0,0	4	134,69,150,81	0,2268,3401,12068	circRNA	Poc1b	ENSMUST00000020113.15	7,8,9,10	chr10:98980456-98988662|chr10:99000811-99028643	12149	434	TTCACAGCTGCGGTGTGAACTGTCTGTCCTTCCATCCTTTGGGTAACAGCCTTGTCACCGCCTCTTCTGATGGAACAGTTAAGATGCTGGATCTCATAGAGGGAAGACTCATATACACACTTCAAGGACATACGGGGCCCGTCTTTACCGTTTCATTTTCGAAGGACGGAGAGCTGCTTACATCAGGCGGGGCAGATGCGCAGGTCTTGATTTGGAGGACCAACTTCATTCACCTGCACTGTAAAGATCCTAAAAGAAACCTCAAAAGACTGCACTTTGAGGCCTCCCCACACCTTCTTGACATCTACCCACGGTCACCGCATTCCCATGAAGACAGAAAGGAGACTATTGAAATTAATCCCAAGCGTGAGGTGATGGATTTGCAGAGCTCGTCTCCCCCCGTGGTGGATGTCCTTTCTTTCGATTCAACCACA	3	0	0	1	114.969	0	0	2.08272	NA	NA	mmu-Poc1b_0019	circAtlas: mmu-Poc1b_0019	NA	circAtlas: hsa-POC1B_0005,circBase: hsa_circ_0099436,CIRCpedia: HSA_CIRCpedia_9725
circTmtc2_571	chr10|105249077|105249648|-	chr10	105249077	105249648	0	-	105249077	105249077	0,0,0	1	571	0	circRNA	Tmtc2	ENSMUST00000061506.9	2	chr10:105206639-105249077|chr10:105249648-105409527	571	571	CCGTGCTATCAAGACTAATCAAGACCTCCTGCCAGAAACCCCCTGGACACACATTTTCTACAATGACTTTTGGGGGACTCTTCTAACCCACAGCGGTAGCCACAAGTCCTACCGGCCACTCTGCACTCTCTCTTTTCGACTGAATCATGCCATTGGAGGGCTGAATCCCTGGAGCTATCACCTTGTCAATGTCCTGTTGCATGCGGCTGTCACCGGCCTCTTCACACGCTTCTCCAAGGCCCTCCTTGGGGACGGATACTGGACCTTCATGGCTGGCTTGATGTTTGCTTCACACCCCATCCACACGGAAGCGGTGGCGGGCATCGTGGGACGAGCAGATGTGGGCGCTAGTCTCTTTTTTCTCCTGTCCCTGCTCTGCTACATTAAGCACTGTTCTACAAGAGGCTACTCTGCCAGAACTTGGGGCTGGTTCCTGGGGACTGGATTGTGCGCTGGATGCAGCATGCTTTGGAAAGAGCAAGGAGTGACTGTCCTGGCAGTTTCAGCCGTTTATGACGTCTTTGTCTTCCACAGGCTAAAAATGAAGCAGATCCTGCCTACCATTTACAAA	3	25	62	98	113.47	738.638	144.324	203.811	mmu_circ_0001918	MMU_CIRCpedia_1469	mmu-Tmtc2_0011	circBase: mmu_circ_0001918,CIRCpedia: MMU_CIRCpedia_1469,circAtlas: mmu-Tmtc2_0011	NA	circAtlas: hsa-TMTC2_0013,circBase: hsa_circ_0027681,CIRCpedia: HSA_CIRCpedia_9691
circMettl25_293	chr10|105615448|105633180|-	chr10	105615448	105633180	0	-	105615448	105615448	0,0,0	4	94,74,30,95	0,13752,14774,17637	circRNA	Mettl25	ENSMUST00000046638.10	9,8,7,6	chr10:105601899-105615448|chr10:105633180-105659020	17732	293	GATGTGCTAACGAAAACTGGGGGTTTCCAATGTGCCACTATCTGAAAGAGGAGAGATGGTGCTGCGGCCGTAATGCAAGAATGTCAGCATGTTTGGCATTGCAGCGGGTTGCAGTTGGCCAAGGGCTGCCTACTGAATCACTCTTCTATCGTGCTGTTCTTCAGAATATTATTAAGGATTATTATGGCATCAGCAAATGTGAACAGCACGTTGGTAAAATTTATTCCAAATGTTCCTCTTTTCTGGAGTATGTCAGAATGTCTCTAAAGAAGCTTGGATTAGATGAGTCCAAG	4	0	0	1	153.292	0	0	2.31396	NA	NA	mmu-Mettl25_0001	circAtlas: mmu-Mettl25_0001	NA	circAtlas: hsa-TMTC2_0011,circBase: hsa_circ_0002886,CIRCpedia: HSA_CIRCpedia_9690
circPpp1r12a_1031	chr10|108075965|108088785|+	chr10	108075965	108088785	0	+	108075965	108075965	0,0,0	8	75,89,158,125,216,95,105,168	0,674,1016,2901,9330,10809,11735,12652	circRNA	Ppp1r12a	ENSMUST00000219263.2	6,7,8,9,10,11,12,13	chr10:108070004-108075965|chr10:108088785-108089185	12820	1031	GGCCAAACAGCCTTTGATGTAGCAGATGAAGACATTTTGGGATATCTAGAAGAGTTGCAAAAAAAACAAACTCTGCTCCATAGTGAGAAGCGGGATAAGAAATCTCCACTGATCGAGTCCACAGCAAATATGGAAAACAATCAACCACAGAAGGCTTTTAAAAACAAGGAAACGTTGATTATTGAGCCAGAGAAAAATGCATCTCGCATCGAGTCTCTGGAGCATGAGAAGGCTGATGAGGAGGAAGAAGGCAAGAAGGACGAGTCGAGCTGTTCCAGTGAGGAGGACGAGGAGGACGATTCAGAGTCAGAGGCAGAGACAGATAAGACAAAGCCCATGGCTTCTGTAAGCAATGCTCATACTTCCAGCACGCAGGCAGCCCCTGCAGCTGTTACAGCACCTACTCTGTCTTCCAACCAGGGGACCCCTACATCACCTGTTAAAAAGTTTCCAATATCGACTACAAAAATTTCTCCCAAAGAAGAGGAAAGAAAAGATGAGTCTCCTGCATCCTGGAGGTTAGGGCTTCGAAAGACTGGCAGTTACGGTGCCCTGGCTGAAATCAGTGCGTCTAAAGAAGCCCAGAAGGAGAAAGACACTGCAGGGGTGATGCGGTCGGCTTCCAGTCCGAGACTCTCGTCCTCTTTGGATAATAAAGAAAAGGAGAAAGATAACAAAGGAACGAGACTTGCGTATGTCACCCCTACAATCCCGAGACGACTAGCCAGTACATCTGACATTGAAGAGAAGGAGAACAGAGAGTCTTCAAGTTTGCGAACAAGTAGTTCTTACACAAGAAGAAAATGGGAAGATGATCTTAAAAAGAATAGTTCGATCAATGAAGGATCCACTTACCATAGAAGTTGCTCCTTTGGTAGAAGACAAGATGATTTGATTAGTTGTAGTGTTCCAAGCACCACATCAACACCAACAGTTACCTCTGCAGCGGGGCTTCAGAGAAGCCTCCCTTCCAGCACAAGCACTGCTGCAAAGACTCCCCCGGGTTCCTCCTCCGCAGGCACACAGAGCAG	2	0	12	17	76.646	0	24.2124	36.5348	NA	MMU_CIRCpedia_2268	mmu-Ppp1r12a_0021	CIRCpedia: MMU_CIRCpedia_2268,circAtlas: mmu-Ppp1r12a_0021	NA	circAtlas: hsa-PPP1R12A_0001,CIRCpedia: HSA_CIRCpedia_127612
circCnot2_729	chr10|116335246|116353288|-	chr10	116335246	116353288	0	-	116335246	116335246	0,0,0	6	125,126,80,183,148,67	0,1850,4693,6887,7699,17975	circRNA	Cnot2	ENSMUST00000168036.8	8,7,6,5,4,3	chr10:116334363-116335246|chr10:116353288-116384937	18042	729	ATGCTGGCATCGCCATCTACGTCAGGTCAGCTGTCTCAATTTGGGGCAAGTTTATACGGGCAACAAAGTGCACTAGGCCTTCCAATGAGGGGGATGAGCAACAATACCCCTCAGTTAAATCGCAGCTTATCACAAGGCACTCAGTTACCGAGCCACGTCACGCCAACAACAGGGGTACCAACAATGTCACTTCACACGCCTCCATCTCCAAGCAGGGGTATTTTGCCTATGAATCCTAGGAATATGATGAACCACTCCCAGGTTGGTCAGGGCATTGGAATTCCTAGCAGGACAAATAGCATGAGCAGTTCAGGGTTAGGTAGCCCCAACAGAAGCTCGCCAAGCATAATATGTATGCCAAAGCAACAGCCTTCTCGACAGCCTTTTACTGTGAACAGTATGTCTGGATTTGGAATGAACAGGAATCAGGCATTTGGAATGAATAACTCCTTATCAAGTAACATTTTTAATGGAACAGATGGCAGTGAAAATGTGACAGGATTGGACCTTTCAGATTTCCCAGCGTTAGCTGACCGGAATAGAAGGGAAGGGAGCGGCAACCCAACTCCATTAATAAACCCCTTGGCTGGAAGAGCTCCTTACGTTGGAATGGTAACAAAACCTGCAAATGAGCAATCCCAAGACTTCTCAATACACAACGAAGATTTTCCAGCATTACCTGGTTCCAGCTATAAAGATCCAACGTCAAGTAATGACGACAGCAAATCT	2	0	0	0	76.646	0	0	0	NA	NA	mmu-Cnot2_0015	circAtlas: mmu-Cnot2_0015	NA	circAtlas: hsa-CNOT2_0028,circBase: hsa_circ_0027548,CIRCpedia: HSA_CIRCpedia_119162
circCnot2_411	chr10|116339939|116343093|-	chr10	116339939	116343093	0	-	116339939	116339939	0,0,0	3	80,183,148	0,2194,3006	circRNA	Cnot2	ENSMUST00000168036.8	6,5,4	chr10:116337222-116339939|chr10:116343093-116353221	3154	411	GTGCACTAGGCCTTCCAATGAGGGGGATGAGCAACAATACCCCTCAGTTAAATCGCAGCTTATCACAAGGCACTCAGTTACCGAGCCACGTCACGCCAACAACAGGGGTACCAACAATGTCACTTCACACGCCTCCATCTCCAAGCAGGGGTATTTTGCCTATGAATCCTAGGAATATGATGAACCACTCCCAGGTTGGTCAGGGCATTGGAATTCCTAGCAGGACAAATAGCATGAGCAGTTCAGGGTTAGGTAGCCCCAACAGAAGCTCGCCAAGCATAATATGTATGCCAAAGCAACAGCCTTCTCGACAGCCTTTTACTGTGAACAGTATGTCTGGATTTGGAATGAACAGGAATCAGGCATTTGGAATGAATAACTCCTTATCAAGTAACATTTTTAATGGAACAG	1	0	6	0	38.323	0	12.2462	0	mmu_circ_0001979	MMU_CIRCpedia_4091	mmu-Cnot2_0004	circBase: mmu_circ_0001979,CIRCpedia: MMU_CIRCpedia_4091,circAtlas: mmu-Cnot2_0004	NA	circAtlas: hsa-CNOT2_0036
circCpsf6_314	chr10|117201985|117203893|-	chr10	117201985	117203893	0	-	117201985	117201985	0,0,0	2	104,210	0,1698	circRNA	Cpsf6	ENSMUST00000069168.13	3,2	chr10:117199025-117201985|chr10:117203893-117212743	1908	314	GAAGCAGAATATGGTGGACATGATCAGATAGATTTGTATGATGATGTCATCTCTCCATCTGCAAATAATGGCGATGCCCCAGAAGATCGCGACTACATGGATACTCTTCCACCAACTGTTGGTGATGATGTGGGTAAAGGAGCCGCACCAAACGTTGTGTACACTTACACTGGGAAGAGAATCGCATTGTATATTGGAAATCTAACATGGTGGACAACAGATGAGGACCTAACTGAGGCCGTTCATTCTTTGGGAGTAAATGATATTTTGGAGATAAAATTCTTTGAAAATCGGGCAAATGGACAATCAAAGGG	6	2	25	32	229.938	59.6143	58.4437	66.0739	mmu_circ_0001989	MMU_CIRCpedia_4246	mmu-Cpsf6_0006	circBase: mmu_circ_0001989,CIRCpedia: MMU_CIRCpedia_4246,circAtlas: mmu-Cpsf6_0006	NA	circAtlas: hsa-CPSF6_0017
circMdm2_259	chr10|117537469|117541134|-	chr10	117537469	117541134	0	-	117537469	117537469	0,0,0	3	50,134,75	0,637,3590	circRNA	Mdm2	ENSMUST00000020408.16	6,5,4	chr10:117532344-117537469|chr10:117541134-117545604	3665	259	GTTAGACCAAAACCATTGCTTTTGAAGTTGTTAAAGTCCGTTGGAGCGCAAAACGACACTTACACTATGAAAGAGATTATATTTTATATTGGCCAGTATATTATGACTAAGAGGTTATATGACGAGAAGCAGCAGCACATTGTGTATTGTTCAAATGATCTCCTAGGAGATGTGTTTGGAGTCCCGAGTTTCTCTGTGAAGGAGCACAGGAAAATATATGCAATGATCTACAGAAATTTAGTGGCTGTAAGTCAGCAAG	2	4	21	20	76.646	116.647	48.2682	39.4717	NA	MMU_CIRCpedia_4329	mmu-Mdm2_0001	CIRCpedia: MMU_CIRCpedia_4329,circAtlas: mmu-Mdm2_0001	NA	circAtlas: hsa-MDM2_0017,CIRCpedia: HSA_CIRCpedia_127546
circRap1b_267	chr10|117656366|117658774|-	chr10	117656366	117658774	0	-	117656366	117656366	0,0,0	3	141,57,69	0,1128,2339	circRNA	Rap1b	ENSMUST00000064667.9	5,4,3	chr10:117654514-117656366|chr10:117658774-117660498	2408	267	ACTGTACAGTTTGTTCAAGGAATTTTTGTTGAAAAATATGATCCTACGATAGAAGATTCTTATAGAAAGCAAGTTGAAGTAGATGCACAGCAGTGTATGCTTGAAATCTTGGACACTGCAGGAACGGAGCAATTCACAGCCATGAGGGACCTGTACATGAAGAACGGACAAGGCTTCGCTCTGGTTTACTCCATCACAGCACAGTCGACATTTAACGACTTACAAGATCTAAGAGAGCAGATTCTGCGGGTTAAAGACACTGATGAT	3	0	15	18	111.972	0	32.7201	37.1839	NA	MMU_CIRCpedia_4366	mmu-Rap1b_0001	CIRCpedia: MMU_CIRCpedia_4366,circAtlas: mmu-Rap1b_0001	NA
circGrip1_414	chr10|119835656|119846191|+	chr10	119835656	119846191	0	+	119835656	119835656	0,0,0	3	187,146,81	0,774,10454	circRNA	Grip1	ENSMUST00000077871.14	10,11,12	chr10:119822389-119835656|chr10:119846191-119853977	10535	414	TGTCTTTAGCCTCCAGCACTGTGGGGTTGGCTGGCCAGGTCGTTCACACTGAAACCACAGAGGTTGTGCTGACGGCTGACCCTGTCACGGGCTTCGGAATCCAACTGCAGGGCAGCGTGTTTGCCACAGAGACGCTCTCCTCTCCGCCTCTGATTTCCTATATTGAAGCTGACAGCCCAGCAGAGAGATGTGGTGTGCTACAGATTGGAGACAGAGTCATGGCCATTAATGGAATCCCAACAGAAGACAGCACCTTCGAGGAAGCCAATCAACTCCTGAGAGACTCTTCCATCACGAGCAAAGTCACACTAGAAATCGAGTTTGATGTTGCAGAGTCTGTCATCCCAAGTAGTGGAACATTTCATGTAAAACTGCCCAAGAAGCACAGCGTGGAACTTGGAATAACCATCAGTT	1	0	1	0	38.323	0	1.9477	0	NA	MMU_CIRCpedia_226309	mmu-Grip1_0015	CIRCpedia: MMU_CIRCpedia_226309,circAtlas: mmu-Grip1_0015	NA	circAtlas: hsa-GRIP1_0056,circBase: hsa_circ_0099016,CIRCpedia: HSA_CIRCpedia_127512
circGns_432	chr10|121207048|121212639|+	chr10	121207048	121212639	0	+	121207048	121207048	0,0,0	4	60,207,66,99	0,3214,5064,5492	circRNA	Gns	ENSMUST00000040344.7	2,3,4,5	chr10:121201263-121207048|chr10:121212639-121213926	5591	432	ACGCCACTGAAGAAAACCAAGGCCCTCATCGGAGAGAAGGGGATGACTTTCTCTAGCGCCTATGTGCCCAGTGCTCTTTGCTGCCCCAGCAGAGCCAGCATCCTGACTGGAAAGTACCCCCACAACCACCACGTCGTTAACAACACTTTGGAAGGGAACTGCAGTAGCAAGGCCTGGCAGAAGATCCAGGAGCCGTACACCTTCCCGGCCATCCTCAAGTCGGTGTGCGGCTATCAGACCTTTTTTGCTGGGAAGTATTTAAACGAGTATGGAGCCCCAGACGCAGGCGGACTGGAGCACATCCCCCTGGGCTGGAGTTACTGGTATGCCCTGGAAAAGAATTCTAAATACTATAACTACACCCTCTCCATCAACGGGAAGGCACGGAAGCACGGCGAGAACTACAGCGTGGACTACCTGACAGATGTTCTG	3	3	28	30	113.47	87.9584	63.022	61.4644	NA	MMU_CIRCpedia_5444	mmu-Gns_0006	CIRCpedia: MMU_CIRCpedia_5444,circAtlas: mmu-Gns_0006	NA	circAtlas: hsa-GNS_0025
circTbk1_438	chr10|121388104|121389929|-	chr10	121388104	121389929	0	-	121388104	121388104	0,0,0	5	97,102,40,77,122	0,208,829,1545,1703	circRNA	Tbk1	ENSMUST00000020316.4	18,17,16,15,14	chr10:121387498-121388104|chr10:121389929-121391891	1825	438	CTTTCCAGTTCTCAGGGAACAATAGAAAGCAGTCTTCAGGACATCAGCAGCAGGCTGTCTCCAGGGGGCTTGCTGGCCGACACCTGGGCACATCAAGAAGGCACGCATCCAAGAGACAGGAATGTAGAAAAACTGCAGGTCCTGTTGAACTGCATCACAGAGATTTACTATCAGTTCAAAAAAGACAAAGCAGAACGCAGACTAGCTTATAATGAAGAACAGATCCACAAATTTGATAAGCAAAAATTGTATTACCATGCCACAAAAGCAATGAGCCACTTCTCAGAAGAATGTGTTAGAAAGTATGAAGCGTTTAAAGATAAGTCGGAAGAGTGGATGAGAAAGATGCTTCATCTTAGGAAGCAGCTGTTATCGCTAACTAATCAGTGTTTCGATATCGAAGAGGAAGTGTCCAAGTATCAAGACTATACTAACGAG	1	0	0	0	38.323	0	0	0	NA	NA	NA		NA
circSrgap1_359	chr10|121761720|121767414|-	chr10	121761720	121767414	0	-	121761720	121761720	0,0,0	2	163,196	0,5498	circRNA	Srgap1	ENSMUST00000020322.12	3,2	chr10:121732650-121761720|chr10:121767414-121883031	5694	359	AAATCCGAGCCCAGCTGGTAGAACAACAAAAATGCCTGGAGCAGCAGACAGAGATGCGAGTTCAGCTGCTCCAGGACCTACAAGATTTCTTCCGGAAAAAAGCCGAAATTGAGACGGAATATTCTCGGAACCTGGAGAAGCTGGCAGAAAGGTTCATGGCCAAAACAAGAAGCACTAAGGACCATCAACAGTTCAAGAAAGACCAAAACCTGTTGTCTCCAGTGAACTGCTGGTATTTGCTCCTGAACCAAGTGAGAAGAGAGAGCAAAGACCACGCCACTTTGAGTGACATCTATCTGAACAATGTCATCATGCGGTTCATGCAGATAAGCGAGGACTCCACCCGGATGTTTAAAAAG	1	3	218	167	38.323	89.0769	489.478	340.213	mmu_circ_0000220	MMU_CIRCpedia_5647	mmu-Srgap1_0001	circBase: mmu_circ_0000220,CIRCpedia: MMU_CIRCpedia_5647,circAtlas: mmu-Srgap1_0001	NA	circAtlas: hsa-SRGAP1_0005,circBase: hsa_circ_0098951,CIRCpedia: HSA_CIRCpedia_119138
circPpm1h_443	chr10|122714413|122756750|+	chr10	122714413	122756750	0	+	122714413	122714413	0,0,0	4	119,64,108,152	0,25583,28998,42185	circRNA	Ppm1h	ENSMUST00000067918.12	6,7,8,9	chr10:122693051-122714413|chr10:122756750-122777129	42337	443	GCGTTCATGCAGCCCCACTTGCTGGGAAATGAGTTCACACATTTGGAGTTTCCAAGGAGAGTGCAGAGGAAGGAACTCGGGAAGAAGATGCTGTACCGGGACTTTAATATGACAGGCTGGGCATACAAAACCATTGAGGATGATGACTTGAAGTTCCCCCTTATATATGGAGAAGGCAAGAAGGCCCGAGTAATGGCAACTATTGGAGTGACGAGGGGACTTGGGGACCATGACTTAAAGGTTCATGACTCCAACATCTACATAAAACCATTCCTGTCTTCAGCTCCAGAGGTCAGAGTCTACGATCTCTCCAGATATGAGCACGGAGCAGATGACGTGCTGATCCTGGCTACTGATGGACTCTGGGATGTCTTATCCAACGAAGAAGTAGCGGAAGCAATCACTCAGTTTCTTCCTAACTGTGATCCAGACGACCCTCACAG	4	0	2	1	151.793	0	4.17539	2.31396	NA	MMU_CIRCpedia_5923	mmu-Ppm1h_0002	CIRCpedia: MMU_CIRCpedia_5923,circAtlas: mmu-Ppm1h_0002	NA	circAtlas: hsa-PPM1H_0001
circPpm1h_324	chr10|122739996|122756750|+	chr10	122739996	122756750	0	+	122739996	122739996	0,0,0	3	64,108,152	0,3415,16602	circRNA	Ppm1h	ENSMUST00000067918.12	7,8,9	chr10:122714532-122739996|chr10:122756750-122777129	16754	324	GGCATACAAAACCATTGAGGATGATGACTTGAAGTTCCCCCTTATATATGGAGAAGGCAAGAAGGCCCGAGTAATGGCAACTATTGGAGTGACGAGGGGACTTGGGGACCATGACTTAAAGGTTCATGACTCCAACATCTACATAAAACCATTCCTGTCTTCAGCTCCAGAGGTCAGAGTCTACGATCTCTCCAGATATGAGCACGGAGCAGATGACGTGCTGATCCTGGCTACTGATGGACTCTGGGATGTCTTATCCAACGAAGAAGTAGCGGAAGCAATCACTCAGTTTCTTCCTAACTGTGATCCAGACGACCCTCACAG	4	6	22	24	150.295	178.671	51.0558	49.1993	mmu_circ_0002030	MMU_CIRCpedia_5929	mmu-Ppm1h_0009	circBase: mmu_circ_0002030,CIRCpedia: MMU_CIRCpedia_5929,circAtlas: mmu-Ppm1h_0009	NA	circAtlas: hsa-PPM1H_0011,CIRCpedia: HSA_CIRCpedia_9271
circMon2_381	chr10|122868427|122870363|-	chr10	122868427	122870363	0	-	122868427	122868427	0,0,0	2	227,154	0,1782	circRNA	Mon2	ENSMUST00000073792.11	12,11	chr10:122867026-122868427|chr10:122870363-122871372	1936	381	GAAACAATAATGCTGGCGGCCCAGCCTCAGCACCAGCTAACTCGGGGGTGGTGGGCGTCGGTGGGGGCGTTACTCTGCTGCCAGCCTTTGAGTATCGAGGAGCCTGGATACCCATCCTGACCGTTACCGTTCAAGGCAGTGCTAAAGCCACCTACCTAGAGATGCTGGACAAAGTTGAACCCCCAACTATCCCAGAAGGCTATGCCATGTCCGTGGCCTTCCACTGTCTGTTGGATCTTGTCCGTGGAATCACCACCATGATAGAAGGAGAGTTGGGAGAGGTAGAAGCAGAGGGTCCCAGTGTCACAGAGGGAGCCTCTTCACAGTCGTCAGAACGGCGAGACGAGCAGGCGGCATCCGACCCGATGGACCAGGAAACAG	3	0	0	0	114.969	0	0	0	NA	NA	NA		NA	circAtlas: hsa-MON2_0022
circUsp15_532	chr10|123004131|123017705|-	chr10	123004131	123017705	0	-	123004131	123004131	0,0,0	4	146,127,131,128	0,2873,7616,13446	circRNA	Usp15	ENSMUST00000220377.2	5,4,3,2	chr10:122999559-123004131|chr10:123017705-123032731	13574	532	GTATCTAGTAGATAGTCGGTGGTTCAAACAGTGGAAAAAATATGTTGGCTTTGACAGCTGGGACAAATACCAGATGGGAGATCAAAATGTCTATCCTGGACCCATCGATAACTCTGGACTTCTCAAAGATGGCGACGCGCAGTCACTTAAGGAGCACCTTATTGATGAGTTGGATTACATACTCTTGCCAACTGAGGGCTGGAATAAACTTGTCAGCTGGTACACACTGATGGAGGGCCAGGAGCCAATAGCAAGAAAGGTGGTAGAACAGGGTATGTTTGTAAAGCACTGCAAAGTAGAAGTCTACCTCACAGAACTGAAGCTCTGTGAGAACGGGAACATGAACAATGTTGTAACTCGGAGGTTTAGCAAAGCTGACACAATAGATACGATTGAGAAGGAAATAAGAAAAATCTTCAATATTCCAGATGAGAAGGAGGCCAGACTGTGGAACAAGTATATGAGCAACACATTTGAACCACTGAATAAGCCAGACAGCACCATCCAGGATGCCGGCCTATACCAAGGACAG	1	5	80	101	38.323	147.573	183.177	208.293	mmu_circ_0002033	MMU_CIRCpedia_5997	mmu-Usp15_0008	circBase: mmu_circ_0002033,CIRCpedia: MMU_CIRCpedia_5997,circAtlas: mmu-Usp15_0008	NA	circAtlas: hsa-USP15_0001,CIRCpedia: HSA_CIRCpedia_142586
circR3hdm2_206	chr10|127290498|127293597|+	chr10	127290498	127293597	0	+	127290498	127290498	0,0,0	2	127,79	0,3020	circRNA	R3hdm2	ENSMUST00000166820.8	7,8	chr10:127288647-127290498|chr10:127293597-127294007	3099	206	GATATAATTCAACTGCACATCAGCTGCCCCTCTGACAAGGAGGAAGAAAAGTCCACAAAAGATGTCTCTGAAAAGGAAGACAAGGACAAAAGCAAAGAAAAGGTCCCAAGGAAGATGCTATCCAGAGACTCCAGCCAAGAATATACCGACTCCACTGGAATAGATCTACATGAATTTCTTGTAAATACACTGAAAAAGAACCCAAG	2	0	0	0	76.646	0	0	0	NA	NA	NA		NA
circTrap1_1083	chr16|3871344|3886885|-	chr16	3871344	3886885	0	-	3871344	3871344	0,0,0	9	121,156,74,110,161,72,141,83,165	0,1273,2316,2849,7276,8849,11752,14775,15376	circRNA	Trap1	ENSMUST00000006137.9	10,9,8,7,6,5,4,3,2	chr16:3870798-3871344|chr16:3886885-3895556	15541	1083	GAAAGCCAGTTCTGCACCTTCAGAAGACTACAGTCCAGTTTAGGGGCCCCACACAAAGTCTGGCTTCAGGGATCTCTGCAGGACAGTTATACAGCACACAGGCAGCCGAGGACAAGGAGGAGGAGAGCCTGCACTCCATCATCAGCAACACTGAGGCAGTGCGGGGTTCTGTCTCCAAACATGAGTTCCAGGCAGAGACAAAGAAACTTTTGGACATCGTAGCCCGTTCTCTGTACTCAGAAAAAGAGGTGTTCATACGAGAGCTCATCTCCAATGCCAGTGATGCCTTGGAGAAACTGCGGCACAAGCTGGTGTGTGAAGGCCAGGTGCTGCCAGAAATGGAGATTCACCTTCAGACGGATGCCAAGAAGGGCACTATTACCATTCAGGACACTGGCATTGGGATGACACAGGAGGAGCTGGTGTCCAACCTTGGCACAATTGCCAGATCGGGGTCAAAGGCCTTCCTGGAAGCACTGCAGAACCAGGCAGAGACCAGCAGCAAGATCATTGGTCAGTTTGGAGTGGGTTTCTATTCAGCCTTCATGGTAGCTGACAAGGTTGAAGTCTATTCTCGATCAGCAGCTCCAGAGAGCCCAGGTTACCAGTGGCTTTCAGATGGTTCTGGAGTGTTTGAAATTGCCGAAGCTTCAGGAGTTAGACCTGGGACCAAAATAATCATCCACCTCAAGTCAGACTGTAAAGATTTTGCCAGCGAGTCCCGGGTACAAGATGTGGTAACAAAGTACAGTAACTTTGTCAGCTTCCCCTTGTACCTTAATGGAAAGCGGATTAACACTTTGCAGGCCATCTGGATGATGGACCCAAAGGACATCAGTGAATTTCAGCATGAGGAATTCTACCGTTATATTGCTCAGGCTTATGATAAGCCCCGCTTCACTTTGCACTACAAGACGGACGCACCACTCAACATCCGCAGCATCTTCTATGTGCCAGAGATGAAACCATCCATGTTTGATGTGAGCAGGGAGCTGGGCTCCAGCGTGGCACTGTATAGCCGCAAGGTCCTCATCCAGACCAAGGCTGCAGACATCCTGCCCAAGTGGCTGCGCTTCATTCGAG	1	0	0	0	38.323	0	0	0	NA	NA	NA		NA
circCrebbp_887	chr16|3972720|3997997|-	chr16	3972720	3997997	0	-	3972720	3972720	0,0,0	2	177,710	0,24567	circRNA	Crebbp	ENSMUST00000023165.9	3,2	chr16:3956849-3972720|chr16:3997997-4031002	25277	887	ATTTTGGATCATTGTTTGACTTGGAAAATGACCTTCCTGATGAGCTGATCCCCAATGGAGAATTAAGCCTTTTAAACAGTGGGAACCTTGTTCCAGATGCTGCGTCCAAACATAAACAACTGTCAGAGCTTCTTAGAGGAGGCAGCGGCTCTAGCATCAACCCAGGGATAGGCAATGTGAGTGCCAGCAGCCCTGTGCAACAGGGCCTTGGTGGCCAGGCTCAGGGGCAGCCGAACAGTACAAACATGGCCAGCTTAGGTGCCATGGGCAAGAGCCCTCTGAACCAAGGAGACTCATCAACACCCAACCTGCCCAAACAGGCAGCCAGCACCTCTGGGCCCACTCCCCCTGCCTCCCAAGCACTGAATCCACAAGCACAAAAGCAAGTAGGGCTGGTGACCAGTAGTCCTGCCACATCACAGACTGGACCTGGGATCTGCATGAATGCTAACTTCAACCAGACCCACCCAGGCCTTCTCAATAGTAACTCTGGCCATAGCTTAATGAATCAGGCTCAACAAGGGCAAGCTCAAGTCATGAATGGATCTCTTGGGGCTGCTGGAAGAGGAAGGGGAGCTGGAATGCCCTACCCTGCTCCAGCCATGCAGGGGGCCACAAGCAGTGTGCTGGCGGAGACCTTGACACAGGTTTCCCCACAAATGGCTGGCCATGCTGGACTAAATACAGCACAGGCAGGAGGCATGACCAAGATGGGAATGACTGGTACCACAAGTCCATTTGGACAACCCTTTAGTCAAACTGGAGGGCAGCAGATGGGAGCCACTGGAGTGAACCCCCAGTTAGCCAGCAAACAGAGCATGGTCAATAGTTTACCTGCTTTTCCTACAGATATCAAGAATACTTCAGTCACCACTGTGCCAAATATG	2	1	40	38	76.646	29.6349	87.9392	78.5148	mmu_circ_0006286	MMU_CIRCpedia_19670	mmu-Crebbp_0001	circBase: mmu_circ_0006286,CIRCpedia: MMU_CIRCpedia_19670,circAtlas: mmu-Crebbp_0001	NA	circAtlas: hsa-CREBBP_0011
circMgrn1_493	chr16|4745538|4750162|+	chr16	4745538	4750162	0	+	4745538	4745538	0,0,0	4	227,124,43,99	0,3016,3438,4525	circRNA	Mgrn1	ENSMUST00000023159.10	12,13,14,15	chr16:4742396-4745538|chr16:4750162-4754759	4624	493	AGTTCTGACAGTATCCCACCTGGCTATGAGCCCATCTCCTTGCTTGAGGCACTCAATGGTCTACGAGCTGTCTCCCCGGCTATCCCATCAGCTCCCCTCTATGAGGAAATCACCTACTCAGGCATCTCGGACGGTCTTTCCCAGGCCAGTTGTCCCCTTGCTGGACTTGATCGAATCATGGAAAGTGGCCTACAGAAGGGCAAGACACAGAGCAAGTCTCCAGACAGCACCCTGCGGTCTCCATCATTCCCCATCCATGAGGAGGACGAGGAGAAGCTCTCAGAGGACTCGGATGCTCCTCTCCCACCGAGCGGTGTGGAGCTGGTACTGCGGGAGAGCAGCTCCCCTGAGAGTTTCGGAACAGAGGAGGGAGATGAGCCGTCCCTAAAGCAAGGGAGCCGAGTACCCTCTATTGATGATGTCCTGCAAGATGGCAGTCCGCAGCATCATGGTTGCAGCCAGCCAGTCCCTCCTGCTGACATCTACCTACCAG	2	0	3	2	76.646	0	6.89545	3.92497	NA	MMU_CIRCpedia_21518	mmu-Mgrn1_0003	CIRCpedia: MMU_CIRCpedia_21518,circAtlas: mmu-Mgrn1_0003	NA
circClec16a_813	chr16|10428866|10462745|+	chr16	10428866	10462745	0	+	10428866	10428866	0,0,0	8	133,101,123,110,45,51,129,121	0,3497,16376,19042,19754,24243,27784,33758	circRNA	Clec16a	ENSMUST00000115824.10	12,13,14,15,16,17,18,19	chr16:10413849-10428866|chr16:10462745-10506343	33879	813	AGATTGAGATGGTGATCATGAAGCTTGGCAAGCTCTCAGAGGTGGCCGCTGCTGGGACCTCAGTGCAGGAGCAGAACACCACAGACGAGGAGAAGAGCGCCGCCACGAACTCAGAGAATGCACAGTGGAGCAGACCCTTCCTGGATATGGTGTACCATGCCCTGGACAGCCCTGACGATGACTATCACGCCCTCTTCGTGCTCTGCCTCCTGTATGCCATGTCTCATAACAAAGGCATGGATCCTGAAAAACTAAAACGAATTCAGCTCCCAGTGCCAAGTGAAGCTGAGAAAACCACCTACAACCATCTGCTGGCCGAGAGGCTCATCAGGATCATGAACAATGCTGCTCAGCCAGATGGCAGGATCCGGTTGGCTACACTGGAGCTGAGCTGCCTGCTCCTGAAGCAGCAAGTACTGACCAGCTCTGGCTGTGTCATCAAGGATGTGCACCTGGCCTGTTTGGAGGGTGCAAGAGAAGAGAGTGTCCACCTTGTACGTCATTTCTATAAGGGAGAAGAGATTTTCTTGGACATGTTTGAAGATGAGTACAGGAGCATGACAATAAAGCCCATGAATGTGGAGTATCTCATGATGGATGCTTCCATCCTCCTGCCCCCAACGGGCACTCCACTGACTGGCATTGACTTTGTGAAGCGGCTGCCATGTGGTGATGTGGAGAAGACGAGGCGGGCCATCCGGGTATTCTTCATGCTGCGTTCCCTGTCACTGCAGCTGCGAGGGGAACCTGAGACCCAGTTGCCACTGACTCGGGAGGAGGACCTGATCAAAACAGATGATGTCTTGGATCTGA	1	0	10	14	38.323	0	21.6493	30.9988	mmu_circ_0000657	MMU_CIRCpedia_1694	mmu-Clec16a_0005	circBase: mmu_circ_0000657,CIRCpedia: MMU_CIRCpedia_1694,circAtlas: mmu-Clec16a_0005	NA	circAtlas: hsa-CLEC16A_0002,circBase: hsa_circ_0002086,CIRCpedia: HSA_CIRCpedia_16299
circZc3h7a_1213	chr16|10968458|10976988|-	chr16	10968458	10976988	0	-	10968458	10968458	0,0,0	9	162,187,65,205,281,34,39,81,159	0,544,1271,2464,5425,5933,7959,8088,8371	circRNA	Zc3h7a	ENSMUST00000037633.16	13,12,11,10,9,8,7,6,5	chr16:10967271-10968458|chr16:10976988-10978867	8530	1213	GGCCTCCGTGATGAAGTTTTAGAAGACTGTAACGCTGTCCTCAGTGTTAATGCCAGTAACTGCAAGGCTCTGTATCGGAAGGCTAAGGCTCTAAGTGACTTAGGGCACTACAGAGAGGCCTACGACGCTGTGGCAAAGTGCTCCTTAGCAGTGCCTCAGGATGAACATGTAATAAAATTAACTCAAGAATTAGCTCAGAAATTGGGATTTAAAATAAGGAAAGCATATGTTAGAGCTGAGCACTTACTGAAAGCAGTTCCTGGGGATGGGGCTCCCAAGGCTGTGAACTATTCTGTGGAAGATATTGAGCCAGATTTGTTAGCCCCAAGGCAAGAAGCACTTTCGGTTGCCTCCCTTCCTACATCCAGTTTTTCTCATGTCATTGGGAGTGAGCTGGCCTCTGTTCCTATTATGCCGGTAACTTCTGTTTTGCAACTGCAAGTGGATGAGAGTCCTCTGCCATCCACAGTGTTTGCAAATGGAGGGAAGATCCCCTTCACCATATCCGATGCTTTTCTGGATGATGACATTGTCCTTGGGGATGAAATAGATGCTCTTCTTGATTCTGCCCCAGAAACAAATGATGCTGTTATGTCCTCCACTCTGGTCAGAGGACCCCTCCCGACTGCCAGTGCAGCTCCGAGCTTGCCCTTCAGGACACAATCCCTGCTTGGAACCTTGCCCATGGGTACAAGGTATCCTGAGCCCTCCTTTGCAGACTTTTTTCCACCTCTGACTTCATCCTTGGAAGAATTTTACTCTTCTTTAAATTCATTTTCAGTGACTGAATCCAAACGAGATCTGTGCACCTCAACTGCTAGAGAGGGAACACCGCTTAACAACAGTAATTCCTCCCTTTTACTTATGAATGGACCAGGTAATTTGTTGGCCTCTGAAAATTTTCTGGGAATTACAAGTCAGCCTAGAAATGACTTTGGAAACTTTTTTGGAAGTGTGATCGCTAAACCATTTTCATCAGGGACTCCTAGGCATCCCCTCGAAGGAACCCACGAGCTGAGGCAAGCTTGCCAGATCTGCTTTGTAAAATCAGGCCCTAAGTTAATGGATTTCACATACCATGCTAATGTAGATCATAAATGTAAGAAAGATATTTTAATTGGTAGGATAAAAAATGTTGAAGATAAATCATGGAAAAAAATACGTCCAAGACCAACAAAAACAAATTATGAAGGACCATATTATATATGCAAAG	2	0	1	2	76.646	0	2.72007	4.39668	NA	MMU_CIRCpedia_3179	mmu-Zc3h7a_0015	CIRCpedia: MMU_CIRCpedia_3179,circAtlas: mmu-Zc3h7a_0015	NA
circSnx29_193	chr16|11263028|11265372|+	chr16	11263028	11265372	0	+	11263028	11263028	0,0,0	2	64,129	0,2215	circRNA	Snx29	ENSMUST00000180792.8	12,13	chr16:11238647-11263028|chr16:11265372-11328823	2344	193	ATGAACTGCGCCAAGCCATCGTGGCCATGATGAACAGAAAGGATGAATTGGAAGAAGAGAATGGGTCACTGCGGAATCTCCTTGACGGTGAGATGGAGCACTCAGCAGCGCTCCGGCAAGAGGTGGATGCCCTGAGGCGGAAGGTGACAGAACAGCAGGAGCGCCATGCCACAAAGGTCCAGGCACTGGCCAG	2	5	26	37	76.646	144.389	61.2313	79.7802	mmu_circ_0006062	MMU_CIRCpedia_3705	mmu-Snx29_0021	circBase: mmu_circ_0006062,CIRCpedia: MMU_CIRCpedia_3705,circAtlas: mmu-Snx29_0021	mmu_circSnx29_001
circParn_947	chr16|13384433|13466363|-	chr16	13384433	13466363	0	-	13384433	13384433	0,0,0	12	169,75,87,56,70,111,76,43,44,78,57,81	0,36458,39578,40681,58939,59544,61804,63013,64960,73683,80673,81849	circRNA	Parn	ENSMUST00000058884.10	22,21,20,19,18,17,16,15,14,13,12,11	chr16:13359112-13384433|chr16:13466363-13468498	81930	947	AAGGAAAGACATATAGTTATCAGCAAGGTGGATGAAGAAGAACGCAAAAGGAGAGAGCAGGAGAAGTACACAAAGGAGCAGGAGGAGCTGAATGATGCTGTGGGGTTTTCAAGAGTCATCCATGCCATTGCTAATTCGGGGAAGCTGGTTGTGGGACACAACATGCTCTTGGATGTCATGCATACGATTCATCAGTTCTACTGCCCCCTGCCTGCGGACCTGAATGAGTTTAAGGAGATGGCAATATGTGTCTTCCCCAGACTCTTGGATACTAAGTTGATGGCCAGCACACAGCCTTTTAAGGATATCATTAACAACACATCCCTTGCAGAGTTGGAAAAGCGGTTGAAAGAGACACCTTTTGACCCTCCCAAAGTTGAAAGTGCAGAAGGCTTTCCAAGCTACGACACAGCTTCTGAGCAGCTTCATGAGGCGGGGTACGATGCCTACATCACAGGGCTCTGCTTCATCTCCATGGCAAATTACTTAGGTTCTTTACTCAGTCCTCCAAAAATGTGTGTGTCTGCCAGATCAAAGCTCATTGAACCCTTTTTTAACAAGTTATTTCTTATGAGGGTCATGGATATTCCCTATTTAAACTTGGAAGGGCCAGACTTGCAGCCTAAGCGGGACCATGTTCTCCACGTGACCTTCCCCAAAGAGTGGAAAACCAGCGACCTGTACCAGCTCTTCAGCGCCTTCGGTAACATTCAGATATCCTGGATTGATGATACATCAGCCTTCGTTTCTCTCAGCCAGCCAGAACAAGTACAAATTGCCGTTAATACCAGCAAGTACGCTGAAAGTTATCGGATCCAGACCTATGCTGAGTATGTGGGAAAGAAGCAGAAAGGCAAGCAGGTCAAGAGGAAGTGGACAGAAGACAGTTGGAAGGAGGTGGACAGAAAGCGGCCCCACATGCAGGGCCCCTGTTACCACAGCAACAG	1	6	29	38	38.323	172.132	63.0098	78.339	NA	MMU_CIRCpedia_8317	mmu-Parn_0024	CIRCpedia: MMU_CIRCpedia_8317,circAtlas: mmu-Parn_0024	NA
circParn_562	chr16|13420891|13449437|-	chr16	13420891	13449437	0	-	13420891	13420891	0,0,0	8	75,87,56,70,111,76,43,44	0,3120,4223,22481,23086,25346,26555,28502	circRNA	Parn	ENSMUST00000058884.10	21,20,19,18,17,16,15,14	chr16:13384602-13420891|chr16:13449437-13458116	28546	562	GACCTGAATGAGTTTAAGGAGATGGCAATATGTGTCTTCCCCAGACTCTTGGATACTAAGTTGATGGCCAGCACACAGCCTTTTAAGGATATCATTAACAACACATCCCTTGCAGAGTTGGAAAAGCGGTTGAAAGAGACACCTTTTGACCCTCCCAAAGTTGAAAGTGCAGAAGGCTTTCCAAGCTACGACACAGCTTCTGAGCAGCTTCATGAGGCGGGGTACGATGCCTACATCACAGGGCTCTGCTTCATCTCCATGGCAAATTACTTAGGTTCTTTACTCAGTCCTCCAAAAATGTGTGTGTCTGCCAGATCAAAGCTCATTGAACCCTTTTTTAACAAGTTATTTCTTATGAGGGTCATGGATATTCCCTATTTAAACTTGGAAGGGCCAGACTTGCAGCCTAAGCGGGACCATGTTCTCCACGTGACCTTCCCCAAAGAGTGGAAAACCAGCGACCTGTACCAGCTCTTCAGCGCCTTCGGTAACATTCAGATATCCTGGATTGATGATACATCAGCCTTCGTTTCTCTCAGCCAGCCAGAACAAGTACAAATTG	1	0	5	2	38.323	0	10.0185	3.6845	NA	NA	mmu-Parn_0039	circAtlas: mmu-Parn_0039	NA	circAtlas: hsa-PARN_0036,circBase: hsa_circ_0005155,CIRCpedia: HSA_CIRCpedia_16416
circParn_697	chr16|13420891|13465163|-	chr16	13420891	13465163	0	-	13420891	13420891	0,0,0	10	75,87,56,70,111,76,43,44,78,57	0,3120,4223,22481,23086,25346,26555,28502,37225,44215	circRNA	Parn	ENSMUST00000058884.10	21,20,19,18,17,16,15,14,13,12	chr16:13384602-13420891|chr16:13465163-13466282	44272	697	GAGGAGCTGAATGATGCTGTGGGGTTTTCAAGAGTCATCCATGCCATTGCTAATTCGGGGAAGCTGGTTGTGGGACACAACATGCTCTTGGATGTCATGCATACGATTCATCAGTTCTACTGCCCCCTGCCTGCGGACCTGAATGAGTTTAAGGAGATGGCAATATGTGTCTTCCCCAGACTCTTGGATACTAAGTTGATGGCCAGCACACAGCCTTTTAAGGATATCATTAACAACACATCCCTTGCAGAGTTGGAAAAGCGGTTGAAAGAGACACCTTTTGACCCTCCCAAAGTTGAAAGTGCAGAAGGCTTTCCAAGCTACGACACAGCTTCTGAGCAGCTTCATGAGGCGGGGTACGATGCCTACATCACAGGGCTCTGCTTCATCTCCATGGCAAATTACTTAGGTTCTTTACTCAGTCCTCCAAAAATGTGTGTGTCTGCCAGATCAAAGCTCATTGAACCCTTTTTTAACAAGTTATTTCTTATGAGGGTCATGGATATTCCCTATTTAAACTTGGAAGGGCCAGACTTGCAGCCTAAGCGGGACCATGTTCTCCACGTGACCTTCCCCAAAGAGTGGAAAACCAGCGACCTGTACCAGCTCTTCAGCGCCTTCGGTAACATTCAGATATCCTGGATTGATGATACATCAGCCTTCGTTTCTCTCAGCCAGCCAGAACAAGTACAAATTG	12	29	109	139	450.884	849.952	256.855	291.173	mmu_circ_0006073	MMU_CIRCpedia_8349	mmu-Parn_0015	circBase: mmu_circ_0006073,CIRCpedia: MMU_CIRCpedia_8349,circAtlas: mmu-Parn_0015	NA	circAtlas: hsa-PARN_0024,circBase: hsa_circ_0037957,CIRCpedia: HSA_CIRCpedia_16417
circParn_422	chr16|13443372|13458194|-	chr16	13443372	13458194	0	-	13443372	13443372	0,0,0	6	70,111,76,43,44,78	0,605,2865,4074,6021,14744	circRNA	Parn	ENSMUST00000058884.10	18,17,16,15,14,13	chr16:13425170-13443372|chr16:13458194-13465106	14822	422	GGGAAGCTGGTTGTGGGACACAACATGCTCTTGGATGTCATGCATACGATTCATCAGTTCTACTGCCCCCTGCCTGCGGACCTGAATGAGTTTAAGGAGATGGCAATATGTGTCTTCCCCAGACTCTTGGATACTAAGTTGATGGCCAGCACACAGCCTTTTAAGGATATCATTAACAACACATCCCTTGCAGAGTTGGAAAAGCGGTTGAAAGAGACACCTTTTGACCCTCCCAAAGTTGAAAGTGCAGAAGGCTTTCCAAGCTACGACACAGCTTCTGAGCAGCTTCATGAGGCGGGGTACGATGCCTACATCACAGGGCTCTGCTTCATCTCCATGGCAAATTACTTAGGTTCTTTACTCAGTCCTCCAAAAATGTGTGTGTCTGCCAGATCAAAGCTCATTGAACCCTTTTTTAACAA	2	1	14	6	76.646	29.8071	30.4249	12.9404	NA	MMU_CIRCpedia_8373	mmu-Parn_0016	CIRCpedia: MMU_CIRCpedia_8373,circAtlas: mmu-Parn_0016	NA	circAtlas: hsa-PARN_0008,CIRCpedia: HSA_CIRCpedia_16422
circRrn3_425	chr16|13622812|13626954|+	chr16	13622812	13626954	0	+	13622812	13622812	0,0,0	3	131,185,109	0,1610,4033	circRNA	Rrn3	ENSMUST00000023363.8	13,14,15	chr16:13617880-13622812|chr16:13626954-13628367	4142	425	GGATTTGCAGAAGCATTTTTGGAACATCTCTGGAAAAAGTTGCAGGATCCAAATAACCCCGCCATCATCAGGCAGGCTGCTGCAAATTATATTGGGAGCTTTTTGGCCAGAGCTAAATTTATTCCTCTTATCACTGTGAAGACATGCCTGGATCTCTTGGTTAACTGGCTGCACATGTACCTTACTAACCAGGATTCGGGAACAAAGGCTTTTTGTGACGTTGCACTCCATGGACCATTTTATTCAGCCTGCCAAGCTGTGTTCTACACTGTTGTTTTTAGACACAAGCAGCTTTTGAGTGGAAACTTGAAGCAAGGTCTACAGTATCTTCAGAGTCTAAATTTTGAGCGCATTGTGTTGAGCCAGCTGAACCCACTGAAGATCTGCCTGCCGCAAGTGGTTAATTTCTTTGCTGCTATCACAAA	1	0	1	1	38.323	0	1.9477	2.31396	NA	MMU_CIRCpedia_223258	mmu-Rrn3_0002	CIRCpedia: MMU_CIRCpedia_223258,circAtlas: mmu-Rrn3_0002	NA
circPdxdc1_195	chr16|13661634|13663287|-	chr16	13661634	13663287	0	-	13661634	13661634	0,0,0	2	106,89	0,1564	circRNA	Pdxdc1	ENSMUST00000023361.12	16,15	chr16:13658322-13661634|chr16:13663287-13665589	1653	195	ATTCAGCGTTTAAAGCTGTTCCTGTATCCAACATAGCACCTGCAGCAGTTGGCCGGGAAAGACACTCCTGTGATGCACTGAACCGCTGGTTGGGTGAACAGTTGAAACAGTTGGTGCCTCAGTGTGGCCTCACTGTCATAGACCTGGAGGTAGATGGCACATGTGTTCGGTTCAGCCCTCTGATGACAGCAGAAG	1	0	3	3	38.323	0	6.40308	6.23894	NA	MMU_CIRCpedia_8679	mmu-Pdxdc1_0014	CIRCpedia: MMU_CIRCpedia_8679,circAtlas: mmu-Pdxdc1_0014	NA
circMarf1_369	chr16|13956206|13958236|-	chr16	13956206	13958236	0	-	13956206	13956206	0,0,0	2	179,190	0,1840	circRNA	Marf1	ENSMUST00000090300.6	12,11	chr16:13954882-13956206|chr16:13958236-13959506	2030	369	GAGTATGTCTCCAAACCTTTTGAATAGAGCCTCACCACTTGCTTTCAACATTGCCAATCCCAGCAGCGGTGCTGACTGCCCAGACCCATTTGCAAATGGTGTTGACATCCAGGTCAGCAATGTGGACTACAGGCTGTCCCGGAAGGAGCTGCAGCAGCTCCTCCAGGAAGCCTTTTCCAAGCATGGCCAGGTGAAGAGTGTTGAGCTCAGTCCCCATACTGATTACCAGCTCAAGGCCATTGTGCAGATGAGAAACCTGCACGAAGCAATCTGTGCAGTGAACAGCCTCCATAGGCACAAAATTGGCAGCAAGAAGATACTGGTCTCACTCTCCACAGGAGCTGCCAACAAGTCACTCTCTTTACTAAG	3	8	102	96	113.47	234.929	229.541	193.726	mmu_circ_0000664	MMU_CIRCpedia_9059	mmu-Marf1_0013	circBase: mmu_circ_0000664,CIRCpedia: MMU_CIRCpedia_9059,circAtlas: mmu-Marf1_0013	NA	circAtlas: hsa-KIAA0430_0002,circBase: hsa_circ_0038048,CIRCpedia: HSA_CIRCpedia_16521
circPrkdc_534	chr16|15600920|15605197|+	chr16	15600920	15605197	0	+	15600920	15600920	0,0,0	3	206,139,189	0,2853,4088	circRNA	Prkdc	ENSMUST00000023352.9	63,64,65	chr16:15597421-15600920|chr16:15605197-15608313	4277	534	GAAATAAGTTGCCAACACCCAGACTTCCTGACACTTGACCCAGCCTCAGTTCGAGTGGGATGCCTGGCTAGTCTGCAGCAGCCGGGAGGTATCCGTCTTCTGGAAGAGGCCCTACTCCGGCTGATGCCCAAGGAACCACCCACCAAAAGAGTTCGGGGCAAGACTTGCTTGCCTCCCGATGTTCTCCGGTGGATGGAACTTGCTAAACTCTATCGTTCGATTGGGGAGTATGATGTTCTCCGTGGCATTTTTAGCAGTGAGTTAGGAACAACGCAGGACACTCAGAACGCACTATTAGCAGAAGCTAGAAGTGATTATTGTCAAGCTGCTAAGTTGTATGATGAGGCTTTAAATAAACTGGAGTGGGTGGATGGTGAACCCACAGAAGCTGAGAAGGAGTTTTGGGAGCTGGCATCGCTTGACTGTTACAACAACCTCTCTAAATGGAAAGAACTTGAGTACTGTTCTACAGTCAATATAGTCAGTGAGAACTCTCTTGACCTAAGTAAAATGTGGAGTGAACCATTTTATCAG	2	5	2	2	76.646	145.508	4.45537	4.62793	NA	MMU_CIRCpedia_10847	mmu-Prkdc_0012	CIRCpedia: MMU_CIRCpedia_10847,circAtlas: mmu-Prkdc_0012	NA
circPrkdc_273	chr16|15647479|15649202|+	chr16	15647479	15649202	0	+	15647479	15647479	0,0,0	2	205,68	0,1655	circRNA	Prkdc	ENSMUST00000023352.9	77,78	chr16:15634758-15647479|chr16:15649202-15651539	1723	273	GCGTTTGGGAAAGAATTTGTCAAGAGCTTTGGGAATGGTGGTTCTAAGCTGCTTACAATGAAGGTCGATGACTTTTGTAAGATCACTGGCTCGCTACTTGTAAGGATGAAAAAAGACTCAAAGCTACCTGGGAACCTGAAAGAGTATTCCCCCTGGATGAGTGAGTTCAAAGCGCAGTTCCTGAAAAATGAACTGGAGATTCCTGGACAATATGATGGAAAAAGCAAACCACTGCCTGAATATCACGTGCGGATCTCTGGATTTGATGAGCGG	4	0	16	8	151.793	0	34.6003	16.6341	mmu_circ_0006085	MMU_CIRCpedia_10930	mmu-Prkdc_0008	circBase: mmu_circ_0006085,CIRCpedia: MMU_CIRCpedia_10930,circAtlas: mmu-Prkdc_0008	NA
circFgd4_379	chr16|16271855|16279923|-	chr16	16271855	16279923	0	-	16271855	16271855	0,0,0	3	173,147,59	0,7602,8009	circRNA	Fgd4	ENSMUST00000161861.8	11,10,9	chr16:16254904-16271855|chr16:16279923-16287567	8068	379	AGTCACTTGAAATTATATCTACAGCAGCAAGCCATTCTAATAGTGCAATAAGAAAAATGGAGAACCTGAAGAAACTTTTAGAAATTTATGAGATGTTGGGAGAAGAAGAGGATATTGTAAATCCCTCAAATGAACTAATAAAAGAAGGACAAATCCTCAAACTAGCAGCTCGGAACACATCAGCACAAGAGCGCTACCTCTTCTTATTCAACAACATGTTGCTATATTGTGTGCCCAGATTCAGCTTGGTTGGCTCAAAATTCACAGTTCGAACCAGAGTTGGCATTGATGGAATGAAAATTGTGGAGACTCACAATGAAGAATATCCACACACTTTCCAGATATCTGGGAAAGAAAGAACCCTGGAGCTGCAGGCCAG	1	0	3	3	38.323	0	6.89545	6.24816	NA	MMU_CIRCpedia_11461	mmu-Fgd4_0003	CIRCpedia: MMU_CIRCpedia_11461,circAtlas: mmu-Fgd4_0003	NA	circAtlas: hsa-FGD4_0039
circYpel1_433	chr16|16895638|16900040|+	chr16	16895638	16900040	0	+	16895638	16895638	0,0,0	3	280,44,109	0,3823,4293	circRNA	Ypel1	ENSMUST00000035682.16	2,3,4	chr16:16888227-16895638|chr16:16900040-16902379	4402	433	GTTGCACTGGCGTTCCCTTGCCCCAGTGTGTGGACAGCACCACACGCCCTCCAGACCAGCAACGGCTCTTGCATATACTTTCCAGTGTTTTTGTCAGAGAGTCCGACAGAGCCCTAGCTCCTCCAGAGCTGGCCCAGAACCGAGTGACGAGAGCCCAGCAGACATGGTGAAAATGACCAAGTCCAAAACTTTCCAAGCTTATCTGCCACACTGTCACCGAACTTACAGCTGCATCCACTGCAGAGCCCATCTGGCCAATCACGATGAGCTTATCTCCAAGTCCTTTCAGGGAAGCCAGGGGCGAGCCTACCTCTTCAACTCTGTGGTGAATGTGGGCTGTGGCCCCGCTGAGGAGAGAGTCCTTCTAACCGGGCTGCATGCAGTGGCCGACATCTACTGTGAGAACTGCAAGACCACACTCGGGTGGAAATAC	2	3	0	0	76.646	88.9047	0	0	NA	MMU_CIRCpedia_215124	mmu-Ypel1_0001	CIRCpedia: MMU_CIRCpedia_215124,circAtlas: mmu-Ypel1_0001	NA
circPi4ka_737	chr16|17166578|17174080|-	chr16	17166578	17174080	0	-	17166578	17166578	0,0,0	6	51,169,104,184,96,133	0,2047,4023,5335,6156,7369	circRNA	Pi4ka	ENSMUST00000036161.12	19,18,17,16,15,14	chr16:17143913-17166578|chr16:17174080-17175409	7502	737	TTGCTGGCAGTGATATAAAAATCAGTGTCACCAATGAGCATTCCGAGTCAACTCTGAATGTCTTGCCGGGCAAGAAGAACCAGCCATCCATGTATGAGCAGCTCCGAGACATCGCCATTGACAACATCTGCAGGTGCCTGAAGGCCGGCCTCACCGTGGACCCTGTGATCGTGGAGGCCTTCCTGGCCAGCCTCTCCAACCGGCTCTACATTTCCCAGGAGAGTGACAAGGATGCTCACTTGATTCCTGACCATACCATCCGTGCCTTGGGACACATTGCAGTAGCTTTGAGGGACACTCCAAAGGTCATGGAGCCAATTCTGCAGATCCTGCAGCAGAAATTTTGCCAGCCCCCCTCACCCCTTGATGTGCTCATCATCGACCAGCTGGGCTGCCTGGTGATCACTGGAAATCAATACATTTATCAGGAAGTGTGGAATCTCTTCCAGCAAATCAGTGTAAAGGCCAGTTCAGTTGTGTATTCAGCCACCAAAGACTATAAAGACCATGGCTACAGGCACTGCTCCCTAGCAGTGATCAATGCCCTGGCCAACATTGCAGCCAACATTCAGGAGGAGCATCTTGTGGACGAGCTGTTGATGAACCTGCTGGAACTGTTTGTGCAGCTGGGGCTGGAGGGGAAAAGAGCCAGTGAGAGGGCCAGTGAAAAGGGGCCTGCCCTGAAGGCTTCCAGCAGTGCAGGAAATTTGGGCGTGCTCATTCCTGTAATAGCTGTG	5	7	23	49	187.119	201.767	54.9731	101.887	mmu_circ_0006110	MMU_CIRCpedia_11885	mmu-Pi4ka_0015	circBase: mmu_circ_0006110,CIRCpedia: MMU_CIRCpedia_11885,circAtlas: mmu-Pi4ka_0015	NA	circAtlas: hsa-PI4KA_0008,CIRCpedia: HSA_CIRCpedia_36010
circPi4ka_400	chr16|17191213|17196378|-	chr16	17191213	17196378	0	-	17191213	17191213	0,0,0	3	67,260,73	0,3568,5092	circRNA	Pi4ka	ENSMUST00000036161.12	7,6,5	chr16:17185416-17191213|chr16:17196378-17199664	5165	400	ATTTTAGAGGCAATTTTGCAGGTTTTACATGTCCTTTTGGGAATGTGCCAGGCCTTGGAGATTCAAGAAAAAGAATACCTTTGCAAGTATGCGATCCCATGCCTGATAGGAATCTCAAGATCTTTTGGACGTTACAGCAATTCAGAAGAGTCTCTCCTCTCAAAGCTTTTCCCCAAAGTTTCTCCTCATTCCCTGAGAATCCCAGAAGAGCTAGAAGGTGTCCGAAGGCGTTCCTTTAATGACTTTCGCTCCATCCTGCCCAGCAACCTGCTAACTGTCTGTCAGGAGGGCACACTGAAGAGGAAAACCAGCAGTGTGTCCAGCATCTCTCAGGTTAGCCCAGAACGTGGCATACCCCCTCCCAGCTCCCCTGGAGGATCTGCATTTCACTATTTTGAAG	1	0	1	5	38.323	0	1.9477	10.8669	mmu_circ_0006113	MMU_CIRCpedia_11905	mmu-Pi4ka_0003	circBase: mmu_circ_0006113,CIRCpedia: MMU_CIRCpedia_11905,circAtlas: mmu-Pi4ka_0003	NA
circMed15_170	chr16|17501022|17515558|-	chr16	17501022	17515558	0	-	17501022	17501022	0,0,0	3	30,52,88	0,2294,14448	circRNA	Med15	ENSMUST00000232645.2	6,5,4	chr16:17492522-17501022|chr16:17515558-17515940	14536	170	TGAGGATGCCATGAGGAAAGCTGGTGTGGCCCACAGTAAATCTAGCAAGGATATGGAGAGTCATGTGTTCCTGAAGGCCAAGACCCGGGATGAGTATCTTTCCCTTGTGGCCCGACTCATTATCCATTTCCGAGATATTCATAACAAGAAATCCCAAGCTTCTGTCAGTG	1	0	8	10	38.323	0	17.6863	21.2805	NA	MMU_CIRCpedia_12056	mmu-Med15_0012	CIRCpedia: MMU_CIRCpedia_12056,circAtlas: mmu-Med15_0012	mmu_circMed15_001	circAtlas: hsa-MED15_0002,CIRCpedia: HSA_CIRCpedia_133195
circGm28539_307	chr16|18765095|18766268|+	chr16	18765095	18766268	0	+	18765095	18765095	0,0,0	2	202,105	0,1068	circRNA	Gm28539	ENSMUST00000190050.2	17,18	chr16:18753929-18765095|chr16:18766268-18767885	1173	307	GTTGAAAGAGCAGAACCTCGTCAAGGAGCTGAGGTCCCGGGAACTGGAGAGCAGCAGTGACAGCGATGAGAAGGTCCACCTAGCCAAGCCCTCTTCACTGTCCAAGCGCAAACTTGAGCTTGAGGTAGAGACGGTGGAAAAGAAGAAGAAAGGTCGCCCTAGGAAGGATTCACGTCTTTTACCCATGTCTCTGTCCGTCCAGTCTCCAGCTGCCCTGTCTACAGAGAAGGAGGCCATGTGTCTGTCTGCACCAGCACTTGCACTGAAGCTGCCAATTCCAGGCCCACAGAGAGCGTTCACCCTCCAG	2	0	18	18	75.1473	0	40.0404	38.1458	mmu_circ_0006132	MMU_CIRCpedia_12610	mmu-Hira_0012	circBase: mmu_circ_0006132,CIRCpedia: MMU_CIRCpedia_12610,circAtlas: mmu-Hira_0012	NA
circAlg3_430	chr16|20426513|20427639|-	chr16	20426513	20427639	0	-	20426513	20426513	0,0,0	3	121,161,148	0,722,978	circRNA	Alg3	ENSMUST00000231386.2	5,4,3	chr16:20425352-20426513|chr16:20427639-20427736	1126	430	CTACCCAGCTGGGTTTTTGTACATCTTTACGGGGCTATTCTATGCTACTGACCGGGGCACTGATATCCCTATGGCCCAGAACATCTTTGCTGTACTCTACCTTGTCACCTTGGTGCTTGTTTTCTTGATATACCACCAGACCTCCAAGGTACCTCCCTTCGTCTTTTTCTTCATGTGTTGTGCCTCTTACCGTGTCCATTCCATCTTTGTACTGCGGCTCTTCAATGACCCAGTAGCTATGGCCTTGCTCTTCCTGAGCATCAACCTTTTCCTGGCACAGTGCTGGAGCTGGGGCTGCTGCTGTTTCAGCCTGGCTGTCTCGGTGAAGATGAATGTGCTGCTCTTCGCCCCGGGATTGCTATTCCTTCTTCTTACTCAGTTTGGCTTCCGTGGTGCCCTCCCCAAGCTGGCCATCTGTGCTGCTCTTCAG	2	0	10	5	76.646	0	25.7235	10.1731	mmu_circ_0006150	MMU_CIRCpedia_12993	mmu-Alg3_0003	circBase: mmu_circ_0006150,CIRCpedia: MMU_CIRCpedia_12993,circAtlas: mmu-Alg3_0003	NA
circAlg3_530	chr16|20426513|20427836|-	chr16	20426513	20427836	0	-	20426513	20426513	0,0,0	4	121,161,148,100	0,722,978,1223	circRNA	Alg3	ENSMUST00000231386.2	5,4,3,2	chr16:20425352-20426513|chr16:20427836-20429292	1323	530	ACACAGAGATTGACTGGAAGGCCTACATGGCCCAGGTGGAGGGTTTCATCAATGGCACATATGACTACACACAGCTGCAGGGTGACACCGGACCTCTTGTCTACCCAGCTGGGTTTTTGTACATCTTTACGGGGCTATTCTATGCTACTGACCGGGGCACTGATATCCCTATGGCCCAGAACATCTTTGCTGTACTCTACCTTGTCACCTTGGTGCTTGTTTTCTTGATATACCACCAGACCTCCAAGGTACCTCCCTTCGTCTTTTTCTTCATGTGTTGTGCCTCTTACCGTGTCCATTCCATCTTTGTACTGCGGCTCTTCAATGACCCAGTAGCTATGGCCTTGCTCTTCCTGAGCATCAACCTTTTCCTGGCACAGTGCTGGAGCTGGGGCTGCTGCTGTTTCAGCCTGGCTGTCTCGGTGAAGATGAATGTGCTGCTCTTCGCCCCGGGATTGCTATTCCTTCTTCTTACTCAGTTTGGCTTCCGTGGTGCCCTCCCCAAGCTGGCCATCTGTGCTGCTCTTCAG	3	2	26	22	114.969	59.442	58.0067	46.2178	mmu_circ_0006151	MMU_CIRCpedia_12994	mmu-Alg3_0002	circBase: mmu_circ_0006151,CIRCpedia: MMU_CIRCpedia_12994,circAtlas: mmu-Alg3_0002	NA
circLsg1_742	chr16|30386528|30390354|-	chr16	30386528	30390354	0	-	30386528	30386528	0,0,0	4	124,144,102,372	0,1394,1618,3454	circRNA	Lsg1	ENSMUST00000117363.9	11,10,9,8	chr16:30384327-30386528|chr16:30390354-30392010	3826	742	GAGGAAGTAGACAGTGTTGCTGGAGACACCAACAAAACAGAGTCTGAAAGCTCCAGTTTGGATGCGAATGAAATCCCACACAGAGACTTGATCTCGCTTAGTGAGGAGTCCGCAAGTGACAGTGGTGACAGCAAATATGAGGACTGTCAGGAGGACGAAGAGGAAGATTGGCAGACGTGTTCAGAAGAAGACAGCGTCCCTGAGGAGGAGGAGGGCTGTAATGCGGATTCTGAGACTCAGAACAGAAAAAACGCAGAAAATCAACAAGTGAACAATGATAGCTACCTGGTGTCGAAACAGGAATTACTGGAACTCTTTAAGAAACTCCACACTGGAAAGAAAGTGAAAGATGGACAGCTAACTGTTGGGCTGGTGGGCTACCCTAATGTTGGTAAGAGCTCAACCATCAACACCATCATGGGCAACAAGAAAGTATCGGTGTCTGCCACGCCAGGCCACACCAAGCATTTCCAGACCCTGTACGTGGAGCCTGGCCTCTGCCTGTGTGACTGCCCGGGCCTGGTGATGCCATCTTTCGTGTCCACCAAAGCAGAGATGATTTGCAATGGGATCCTCCCTATCGACCAGATGAGAGACCACGTTCCACCCGTATCACTAGTTTGCCAGAATATCCCACGGCGAGTTTTGGAAGTGACATATGGTATTAACATTATAAAGCCTAGAGAAGATGAAGACCCCTACCGACCTCCAACCTCAGAAGAACTGTTGACGGCTTATGGAT	1	0	4	4	38.323	0	8.63076	7.84072	NA	MMU_CIRCpedia_221578	mmu-Lsg1_0002	CIRCpedia: MMU_CIRCpedia_221578,circAtlas: mmu-Lsg1_0002	NA
circBdh1_452	chr16|31256809|31268783|+	chr16	31256809	31268783	0	+	31256809	31256809	0,0,0	4	126,73,111,142	0,8600,9561,11832	circRNA	Bdh1	ENSMUST00000089759.9	2,3,4,5	chr16:31241330-31256809|chr16:31268783-31273845	11974	452	AGCCACCAGAAGGAAGCAGAGCGTCTTACAACTTGGTGCCACGATGCTAGCTGCCCGTCTCTCCAGACCCCTGTCACAGCTCCCAGGAAAAGCCCTAAGTGTCCGTGACAGAGAAAATGGGACAAGACACACACTGTTGTTTTATCCAGCATCCTTCAGCCCTGACACCCGTCGGACCTACGCCAGTCAGGCAGATGCGGCTAGTGGCAAAGCTATCCTGATCACAGGCTGTGACTCTGGATTTGGGTTCTCACTGGCCAAGCATCTGCACTCAAAAGGCTTCCTTGTATTTGCTGGCTGTTTGATGAAGGACAAAGGTGATGCTGGGGTCAAGGAACTGGACAGCTTGAAGAGTGACCGACTGAGAACCATCCAGCTCAATGTCTGCAACAGTGAAGAGGTGGAGAAGGCGGTGGAGACGATCCGCTCCGGCCTGAAAGATCCTGAGAAGG	2	0	0	0	76.646	0	0	0	NA	MMU_CIRCpedia_220435	mmu-Bdh1_0002	CIRCpedia: MMU_CIRCpedia_220435,circAtlas: mmu-Bdh1_0002	NA
circDlg1_628	chr16|31606899|31615828|+	chr16	31606899	31615828	0	+	31606899	31606899	0,0,0	5	51,125,170,137,145	0,2095,3633,5422,8784	circRNA	Dlg1	ENSMUST00000115205.9	8,9,10,11,12	chr16:31600653-31606899|chr16:31615828-31624431	8929	628	GTTAATGGCACTGATGCAGATTATGAATATGAGGAAATCACACTTGAAAGGGGAAATTCGGGTCTTGGTTTCAGCATTGCAGGAGGTACAGACAACCCACACATTGGAGATGACTCAAGTATTTTCATCACCAAAATTATCACAGGCGGAGCGGCTGCCCAGGATGGAAGATTGCGGGTAAATGACTGTATACTGAGAGTAAATGAAGCAGACGTTCGTGATGTAACCCACAGCAAAGCAGTGGAGGCATTAAAAGAAGCTGGATCTATTGTGCGATTGTATGTGAAAAGGCGGAAGCCAGCATCAGAAAAAATCATGGAAATAAAGCTCATTAAAGGTCCTAAAGGTCTTGGGTTCAGCATTGCTGGAGGTGTTGGAAATCAGCACATTCCTGGTGATAACAGCATCTATGTAACCAAAATAATTGAAGGAGGTGCAGCACACAAGGATGGCAAGCTTCAGATTGGAGATAAGCTTCTAGCAGTGAACAGTGTGTGTTTAGAAGAAGTTACTCATGAAGAAGCAGTGACTGCCTTAAAGAATACATCTGATTTTGTTTATTTGAAAGTGGCAAAACCAACAAGTATGTATATAAATGATGGCTATGCACCACCTGACATCACTAATT	5	5	44	72	190.116	144.389	98.1147	149.217	mmu_circ_0006186	MMU_CIRCpedia_16267	mmu-Dlg1_0001	circBase: mmu_circ_0006186,CIRCpedia: MMU_CIRCpedia_16267,circAtlas: mmu-Dlg1_0001	NA
circDlg1_452	chr16|31610532|31615828|+	chr16	31610532	31615828	0	+	31610532	31610532	0,0,0	3	170,137,145	0,1789,5151	circRNA	Dlg1	ENSMUST00000115205.9	10,11,12	chr16:31609119-31610532|chr16:31615828-31624431	5296	452	GGTAAATGACTGTATACTGAGAGTAAATGAAGCAGACGTTCGTGATGTAACCCACAGCAAAGCAGTGGAGGCATTAAAAGAAGCTGGATCTATTGTGCGATTGTATGTGAAAAGGCGGAAGCCAGCATCAGAAAAAATCATGGAAATAAAGCTCATTAAAGGTCCTAAAGGTCTTGGGTTCAGCATTGCTGGAGGTGTTGGAAATCAGCACATTCCTGGTGATAACAGCATCTATGTAACCAAAATAATTGAAGGAGGTGCAGCACACAAGGATGGCAAGCTTCAGATTGGAGATAAGCTTCTAGCAGTGAACAGTGTGTGTTTAGAAGAAGTTACTCATGAAGAAGCAGTGACTGCCTTAAAGAATACATCTGATTTTGTTTATTTGAAAGTGGCAAAACCAACAAGTATGTATATAAATGATGGCTATGCACCACCTGACATCACTAATT	1	0	0	0	38.323	0	0	0	NA	NA	mmu-Dlg1_0054	circAtlas: mmu-Dlg1_0054	NA	circAtlas: hsa-DLG1_0215,CIRCpedia: HSA_CIRCpedia_139112
circDlg1_403	chr16|31612321|31624552|+	chr16	31612321	31624552	0	+	31612321	31612321	0,0,0	3	137,145,121	0,3362,12110	circRNA	Dlg1	ENSMUST00000115205.9	11,12,13	chr16:31610702-31612321|chr16:31624552-31631485	12231	403	GTCTTGGGTTCAGCATTGCTGGAGGTGTTGGAAATCAGCACATTCCTGGTGATAACAGCATCTATGTAACCAAAATAATTGAAGGAGGTGCAGCACACAAGGATGGCAAGCTTCAGATTGGAGATAAGCTTCTAGCAGTGAACAGTGTGTGTTTAGAAGAAGTTACTCATGAAGAAGCAGTGACTGCCTTAAAGAATACATCTGATTTTGTTTATTTGAAAGTGGCAAAACCAACAAGTATGTATATAAATGATGGCTATGCACCACCTGACATCACTAATTCTTCTTCTCAATCTGTTGACAACCATGTCAGCCCGTCCTCCTGCTTGGGCCAGACGCCAACGTCACCAGCCAGGTACTCACCCATTTCTAAAGCTGTGCTCGGAGATGACGAGATCACTAG	3	0	15	8	114.969	0	33.4249	15.6907	mmu_circ_0006187	MMU_CIRCpedia_16272	mmu-Dlg1_0056	circBase: mmu_circ_0006187,CIRCpedia: MMU_CIRCpedia_16272,circAtlas: mmu-Dlg1_0056	NA
circTfrc_808	chr16|32434010|32437994|+	chr16	32434010	32437994	0	+	32434010	32434010	0,0,0	6	202,150,103,114,99,140	0,1556,1904,3025,3440,3844	circRNA	Tfrc	ENSMUST00000023486.15	4,5,6,7,8,9	chr16:32433585-32434010|chr16:32437994-32439183	3984	808	GATTCATGAGTGGCTACCTGGGCTATTGTAAGCGTGTAGAACAAAAAGAGGAGTGTGTGAAACTGGCTGAAACGGAGGAGACAGACAAGTCAGAAACCATGGAAACAGAGGATGTTCCTACATCATCTCGCTTATATTGGGCAGACCTCAAAACACTGTTGTCAGAGAAGTTGAACTCCATAGAGTTTGCTGACACCATCAAGCAGCTGAGCCAGAATACATACACTCCTCGTGAGGCTGGATCTCAAAAAGATGAAAGTCTTGCCTATTATATTGAAAATCAGTTCCATGAATTTAAATTCAGCAAAGTCTGGCGAGATGAACACTATGTGAAGATTCAAGTGAAAAGCAGCATTGGTCAAAACATGGTGACCATAGTGCAGTCAAATGGTAACTTAGACCCAGTGGAGTCTCCCGAGGGTTATGTGGCATTCAGTAAACCTACAGAAGTTTCTGGTAAACTGGTCCATGCTAATTTTGGCACTAAAAAGGACTTTGAAGAACTAAGTTATTCTGTGAATGGATCTTTAGTGATTGTTAGAGCAGGGGAAATTACTTTTGCAGAAAAGGTTGCAAATGCCCAAAGCTTTAATGCAATTGGTGTCCTCATATACATGGACAAGAATAAATTCCCCGTTGTTGAGGCAGACCTTGCACTCTTTGGACATGCTCATCTAGGAACTGGTGATCCATACACACCTGGCTTTCCTTCTTTCAATCATACTCAGTTTCCGCCATCTCAGTCATCAGGGTTGCCTAATATACCTGTGCAAACAATCTCAAGAGCTGCTGCAGAAAAGCTATTTGG	1	0	4	1	38.323	0	8.35078	2.31396	NA	MMU_CIRCpedia_216463	mmu-Tfrc_0005	CIRCpedia: MMU_CIRCpedia_216463,circAtlas: mmu-Tfrc_0005	NA	circAtlas: hsa-TFRC_0060
circTfrc_887	chr16|32435566|32440115|+	chr16	32435566	32440115	0	+	32435566	32435566	0,0,0	7	150,103,114,99,140,158,123	0,348,1469,1884,2288,3617,4426	circRNA	Tfrc	ENSMUST00000023486.15	5,6,7,8,9,10,11	chr16:32434212-32435566|chr16:32440115-32441874	4549	887	GCAGCTGAGCCAGAATACATACACTCCTCGTGAGGCTGGATCTCAAAAAGATGAAAGTCTTGCCTATTATATTGAAAATCAGTTCCATGAATTTAAATTCAGCAAAGTCTGGCGAGATGAACACTATGTGAAGATTCAAGTGAAAAGCAGCATTGGTCAAAACATGGTGACCATAGTGCAGTCAAATGGTAACTTAGACCCAGTGGAGTCTCCCGAGGGTTATGTGGCATTCAGTAAACCTACAGAAGTTTCTGGTAAACTGGTCCATGCTAATTTTGGCACTAAAAAGGACTTTGAAGAACTAAGTTATTCTGTGAATGGATCTTTAGTGATTGTTAGAGCAGGGGAAATTACTTTTGCAGAAAAGGTTGCAAATGCCCAAAGCTTTAATGCAATTGGTGTCCTCATATACATGGACAAGAATAAATTCCCCGTTGTTGAGGCAGACCTTGCACTCTTTGGACATGCTCATCTAGGAACTGGTGATCCATACACACCTGGCTTTCCTTCTTTCAATCATACTCAGTTTCCGCCATCTCAGTCATCAGGGTTGCCTAATATACCTGTGCAAACAATCTCAAGAGCTGCTGCAGAAAAGCTATTTGGAAAAATGGAAGGAAGCTGTCCTGCTAGATGGAACATAGATTCTTCATGTAAGCTGGAACTTTCACAGAATCAAAATGTGAAGCTCATTGTGAAAAACGTACTGAAAGAAAGAAGAATACTTAACATCTTTGGAGTTATTAAAGGTTATGAGGAACCAGACCGTTATGTTGTAGTAGGAGCCCAGAGAGACGCTTTGGGTGCTGGTGTTGCGGCGAAGTCCAGTGTGGGAACAGGTCTTCTGTTGAAACTTGCCCAAGTATTCTCAGATATGATTTCAAAAG	2	0	2	3	75.1473	0	3.8954	6.94189	NA	NA	mmu-Tfrc_0008	circAtlas: mmu-Tfrc_0008	NA
circFyttd1_391	chr16|32704493|32715567|+	chr16	32704493	32715567	0	+	32704493	32704493	0,0,0	3	129,149,113	0,7141,10961	circRNA	Fyttd1	ENSMUST00000023489.11	2,3,4	chr16:32698366-32704493|chr16:32715567-32718743	11074	391	ATGATATTATCAAACTGAATAGAAAGGAGGGAAAGAAGCAAAACTTTCCAAGACTAAATAGAAGACTCCAGCAAAGTGGTACCCGGCAATTCAGGATGAGAGTACGGTGGGGAATCCAGCAGAATTCTGGTTTTGGTAAAACTAGTTTGAGCCGTAGAGGAAGAGTATTGCCTGGAAAAAGACGTCCTTATGGAGTTATCACCGGCCTTGCAGCCAGGAAAGCAACTGGGATTCGAAAAGGAATAAGTCCTATGAATCGTCCACCTCTAAGTGACAAGAATATAGAACGATATTTTCCAGCATTGAAAAGGAAGACAAGCCTTCTGAGACAGAATGAAGTACAAAGGAAACAAGTTGCTGTTCTCAAAAGACCTAATCAGTTAAACAGAAA	1	2	5	7	38.323	59.2698	10.2985	14.0797	NA	MMU_CIRCpedia_16699	mmu-Fyttd1_0009	CIRCpedia: MMU_CIRCpedia_16699,circAtlas: mmu-Fyttd1_0009	NA	CIRCpedia: HSA_CIRCpedia_106340
circFyttd1_361	chr16|32718743|32722915|+	chr16	32718743	32722915	0	+	32718743	32718743	0,0,0	4	97,62,75,127	0,504,2259,4045	circRNA	Fyttd1	ENSMUST00000023489.11	5,6,7,8	chr16:32715567-32718743|chr16:32722915-32725901	4172	361	AAATAACATTCCAGCTAATTTTACCAGGAATGGAAATAAATTAAGTCATCAGAAAGACACTCGTCAGGCAACCTTTCTTTTCCGAAGAGGCCTGAAGGTTCAGACCCAGTTGAACACAGAACAACTGATAGATGATGTGGTAGCAAAGAGAACGCGTCAATGGCGTACTTCCACCACAAATGGAGGAATTTTGACTGTATCCATTGACAATCCTGGAGCTGTACAGTGTCCGGTAACTCAGAAACCACGATTAACTCGTACTGCTGTGCCCTCATTCTTGACAAAAAGAGAACAGTCTGATGTTAAGAAAGTTCCTAAAGGCGTCCCTCTACAGTTTGACATAAATAGTGTGGGAAAACAG	1	0	1	0	38.323	0	1.9477	0	NA	NA	mmu-Fyttd1_0004	circAtlas: mmu-Fyttd1_0004	NA
circLrch3_480	chr16|32772426|32782114|+	chr16	32772426	32782114	0	+	32772426	32772426	0,0,0	4	127,106,137,110	0,3243,7338,9578	circRNA	Lrch3	ENSMUST00000023491.13	3,4,5,6	chr16:32770806-32772426|chr16:32782114-32794249	9688	480	TCGGAATCAACTGTCAACATTGCCAGTCCACTTGTGTAACTTACCACTGAAAGTCTTAATCGCTAGCAATAACAAATTGGTCTCGCTTCCTGAAGAAATTGGACATCTCAGACATTTGACAGAACTTGATGTAAGCTGCAATGAAATTCAAACTGTGCCTTCCCAAATTGGTAATCTGGAAGCCTTGAGAGACTTCAATGTAAGAAGAAATCATCTTCTACGCTTGCCTGAAGAGCTGGCAGAGGTGCCTTTGATACGGCTCGACTTCTCGTGCAATAAAATCACAGTGATCCCTGTTTGTTACCGGAACCTCCGGCACCTCCAGGTGATCACCTTGGACAACAACCCGCTTCAGTCGCCTCCTGCACAGATATGTATAAAAGGCAAAATCCACATATTTAAATACCTGAACATACAAGCTTGTAAGATTGCTCCAGATCTGCCAGATTATGAACGGAGGCCCTTGGGATTTGGATCCTG	2	2	23	20	76.646	58.3235	53.2159	40.6464	mmu_circ_0006203	MMU_CIRCpedia_16727	mmu-Lrch3_0024	circBase: mmu_circ_0006203,CIRCpedia: MMU_CIRCpedia_16727,circAtlas: mmu-Lrch3_0024	NA	circAtlas: hsa-LRCH3_0058
circOsbpl11_686	chr16|33047226|33049518|+	chr16	33047226	33049518	0	+	33047226	33047226	0,0,0	2	499,187	0,2105	circRNA	Osbpl11	ENSMUST00000232100.2	9,10	chr16:33045050-33047226|chr16:33049518-33054792	2292	686	GTGGTGCTTCCTACGTTTATCCTGGAGAAGCGTTCCTTACTGGAGATGTACGCAGATTTCATGTCGCATCCAGACCTGTTCATAGGCATCACCAATGGAGCCACGCCAGAGGACCGAATGATTCGATTTGTTGAGTACTACCTTACCTCATTTCATGAAGGCAGAAAGGGAGCCATTGCTAAGAAGCCGTACAACCCTATCATTGGAGAAACTTTCCACTGCTCCTGGAGGATGCCTAAGAGCGAAGTGGCATCTGGTGTGAGCAGCAGCTCTTCTACCCCAGCCATCACTGATCATGCTCCTCTGCCGGAGGAGGCTCCGACCCAGAGTGTCTCAGACTGCTACACTGTCAGATTCGTTGCTGAGCAGGTTTCCCATCATCCTCCAGTCTCAGGATTTTATGCAGAATGTGCAGAAAGGAAGATGTGTGTAAATGCACATGTCTGGACTAAAAGCAAGTTCTTGGGCATGTCAATAGGTGTGACAATGGTTGGAGAAGGTGTCCTTTGTCTGTTGGAGCACGGAGAGGAGTACACATTTTCTCTGCCTTGTGCATATGCCCGTTCCATTCTCACTGTCCCGTGGGTAGAACTAGGGGGCAAAGTCAGCGTCAACTGTGCAAAGACGGGATACTCAGCCAGCATCACCTTTCATACTAAGCCGTTCTATGGTGGCAAACTGCACCG	3	0	11	12	114.969	0	26.1265	25.6679	NA	MMU_CIRCpedia_16811	mmu-Osbpl11_0002	CIRCpedia: MMU_CIRCpedia_16811,circAtlas: mmu-Osbpl11_0002	NA	circAtlas: hsa-OSBPL11_0028,CIRCpedia: HSA_CIRCpedia_105423
circZfp148_485	chr16|33247563|33255344|+	chr16	33247563	33255344	0	+	33247563	33247563	0,0,0	2	136,349	0,7432	circRNA	Zfp148	ENSMUST00000165418.9	3,4	chr16:33241772-33247563|chr16:33255344-33277245	7781	485	GCATTGGATGGCACAAGTGACTGAGAGGATCCCGAGAGTTTCCGGGGCCTGTGAAAGGTAGAAACTCAACCATGATTTCTTTCTCAACTCAACAGCATTCCCTTCCTTGAAGTCTTCGTTTTTACTTCAGCCTCAGGCAGTTATACTTAAGCATGAACATTGACGACAAACTGGAAGGATTGTTTCTTAAATGTGGCGGCATAGACGAAATGCAGTCTTCCAGGGCAATGGTTGTAATGGGTGGAGTGTCTGGCCAGTCCGCCGTGTCTGGAGAACTGCAGGAGTCAGTACTTCAAGATCGAAGTTTGCCTCACCAGGAGATCCTTGCTGCAGACGAAGTGTTACAAGAGAGTGAAATGAGACAACAGGATATGATATCCCATGATGAACTCATGGTCCACGAGGAGACAGTGAAAAATGACGAAGAGCAGATGGACACCCACGAGCGGCTTCCCCAAGGACTGCAGTATGCACTCAATGTCCCT	8	0	13	10	306.584	0	28.4	20.3186	mmu_circ_0006214	MMU_CIRCpedia_16910	mmu-Zfp148_0016	circBase: mmu_circ_0006214,CIRCpedia: MMU_CIRCpedia_16910,circAtlas: mmu-Zfp148_0016	NA	circAtlas: hsa-ZNF148_0018,circBase: hsa_circ_0067098,CIRCpedia: HSA_CIRCpedia_43333
circPdia5_284	chr16|35269772|35276915|-	chr16	35269772	35276915	0	-	35269772	35269772	0,0,0	4	61,93,46,84	0,4048,6693,7059	circRNA	Pdia5	ENSMUST00000023550.9	7,6,5,4	chr16:35258550-35269772|chr16:35276915-35284704	7143	284	TGACGCAGAGAGTAGAAAATTGTGCAAGAAGATGAAAGTTGACCTCAGCCCAAAGGACAAAAAGATTGAATTATTCCATTACCAGGACGGCGCCTTTCACATGCAGTATGACCGAGCTGTGACGTTGAAGTCCATAGTGGCCTTTCTGAAAGACCCTAAAGGTCCCCCACTGTGGGAAGAAGATCCTGGAGCCAAAGATGTTGTGCACATCGACAGTGAGAAGGACTTCAGACGACTCCTGAAGAGAGAAGAGAAGCCACTGCTCATGATGTTCTATGCTCCCT	2	4	47	57	75.1473	118.884	103.253	116.662	mmu_circ_0006236	MMU_CIRCpedia_17737	mmu-Pdia5_0001	circBase: mmu_circ_0006236,CIRCpedia: MMU_CIRCpedia_17737,circAtlas: mmu-Pdia5_0001	NA	circAtlas: hsa-PDIA5_0012,circBase: hsa_circ_0121651,CIRCpedia: HSA_CIRCpedia_43205
circHspbap1_761	chr16|35607559|35639132|+	chr16	35607559	35639132	0	+	35607559	35607559	0,0,0	5	186,182,137,172,84	0,14347,26728,29962,31489	circRNA	Hspbap1	ENSMUST00000231579.2	2,3,4,5,6	chr16:35590909-35607559|chr16:35639132-35645058	31573	761	GTGAACCTGTCAAACCTTTTACACCAGAGAAAGCGAAAGAGATTATAATGTCTTTACAGCAGCCTGCAATCTTCTGTAACATGGTTTTCGATTGGCCATCACGACACTGGACTGCGAAACACCTTTCGAAGGTCTTGGAGGGCAAGCAGATACGGTTCAGAATGGGCCTGAGAGGCACAGGCACAGTTCCTCAGTATGAAACCGAATGTAGTTATGTGGATGCGACGCTCGAGGAGTTTTTGACCTGGAACTGTGACCAGTCTAGTATCTCTGGACCATTCAAAGATTATGAACATTCTAAATTCTGGGCTTACGCTGACTATAAGTATTTTGTTACTCTGTTTGAGGACAAGACAGATGTTTTCCAGGAGGTGGTGTGGTCTGACTTTGGGTTTCCTGGAAGAAATGGACAAGAAAGTACACTGTGGATCGGGTCCTTTGGAGCCCACACTCCCTGCCATCTGGACTCCTATGGTTGCAACTTAGTATTCCAGGTACAAGGAAGGAAAAGATGGCATCTCTTTCCTCCTGAAGATACGCCTTTCCTTTATCCAACCAGAATTCCTTACGAAGAGTCTAGTGTGTTCAGTAAAATCAATGTTGTCAACCCTGATTTGAAGTGTTTCCCCCAGTTCCAGAAAGCTCGAAGACATATGGTCACGTTGAGCCCAGGACAGGTTCTGTTTGTTCCCAGACACTGGTGGCATTACGTGGAGTCTCTTGATCCTGTCACCGTCAGTATAAACTCCTGGATTGAGCTG	6	2	3	8	229.938	58.3235	6.12309	16.8653	mmu_circ_0006239	MMU_CIRCpedia_17874	mmu-Hspbap1_0002	circBase: mmu_circ_0006239,CIRCpedia: MMU_CIRCpedia_17874,circAtlas: mmu-Hspbap1_0002	NA	circAtlas: hsa-HSPBAP1_0002,circBase: hsa_circ_0008009,CIRCpedia: HSA_CIRCpedia_105343
circParp14_3389	chr16|35673101|35686658|-	chr16	35673101	35686658	0	-	35673101	35673101	0,0,0	7	222,240,2282,237,234,34,140	0,787,3751,7698,10628,12387,13417	circRNA	Parp14	ENSMUST00000042665.9	8,7,6,5,4,3,2	chr16:35666455-35673101|chr16:35686658-35691536	13557	3389	TTCGGCAGAACGTTCTGGAGAGAGGGAATCATGAGTTAGTGTGGCAAGAAAAAGGAACATTCAAGTTGACTGTCCTGATGCCCACAGACCCTGAGGAAGCCTCAGCCTCTAAGAAGTCAAGGAAGGAGTCTCCAGAAGAGGAGTCCAAGACAAAAGAAGATGCTGTGAAACAAGGTGATTTGGATATAACACATTCTCCCAGCAGTGGATCAGAAAAGACAGAAGATGTCCCAAAAGAATGTGAAAATATTTCCTCCATGGTGGCATTTGAAAACCTGCCTGAGAAAGTATCCGAGATGGTGCTGACCATCCTGGTGGAGAATATAAGCGGCCTCCCCAGTGATGACTTTAAGGTGGAAGTGAACCGAGATTTTGCTGTTGCCGTGGTTACCTTTCAGAAGCCTATAGATATCAAAAAATTTATTGTTGACTGTATCAGCCACCGCTCAAATCAACAACTCCAGCTTGCCCCGAGACTTCTGGAAACAACGAATGTAGTCAGGGTGGAAAACCTGCCTCCTGGGGTGGACGAGTACCAGCTGCAACTCTTCTTCGAAAACCCTTTCAACGGGGGCGGAAGGGTCGCCCGAGTTGAGTGTTTCCCAGAAGAGAGTTCGGCACTGGTTGAGTTTTGTGACAGCAAAGTGTTAGACACCGTCATGGCCAAGACACACAGTTACAACAAGATGCCACTGTCTGTCTTCCCCTATTATCCCTCTCTGGGCACAGCCTTGTATGGTGAGGAGAAGCCTCTGATAAAGCTTCCAGCATCTTTCCAGGAGTCTCTTGATCTTCCTTTGTGGAAGTTCTTTCAGAAAAATAATCATCTGATTGAGGAGATAAATAATGAAATGAGGTGCTGTCACTGTGAGCTGACTTGGTCTGAAATCAATGGTAAACTGACCATCAGACCCGCTGCCACCTTAGTCAATCATAGACTGAGCATTAAGACCTGGCAGAGAGACGCATCCGCAGTGCTCTCTGGCATCAAGTCTAAATATGGAGTGGAGTTGTTTGAAGTGTGCTCGCCAGTATGGGACATCATAAAGCATGAGTTAGAGTCAGGAGATGACAGGGTTTTGGTTGAGTTTGAAAAGGAGAGTCTAAACATAGCAGGAAAATCAGAAGACGTCCAAGGCATGAGCCAGAAAATCAGGGAATTAATAGAGAGCACCACTGAAAAGCTCAGAAGGGAAGAGCAGAGTCTGAAGGAGAAAGTGGCCATTTCCCCGGGAAAGCATTATCTTTTGCACCACAGTGGCTTCCTGAAGGATCTAAGCAAGGGGTTCCCAGAGATGGAGATCTCTTACGACGCCACGGCTCAGTTCCTGTACTTGAAGGGCTTCCGTGCAGATGTGTACAAAGTAAAGTGTGACATCCAAGAGAAGGTGTTCTCCATGGCTCAAAAGGATGTCCAGGTCTCTTCTGAAGTCTTCGAATTTCTGCAGCAAGTAGACAGTCAGAGACTCTCTAAGTCTCTGTTTGAGGCACAGAACATTCTCGCCATATATGAGCTGAAAGGTACAGCTCTTTTCTTAGTTGGAAGTTCTTTCAAAGATCTGGCAGAAGCCGAGACAAAAATGCTCAGTGCTTTAAGTCATAAGCAGATTGAAGTTGAGGACAAGGAGGTTCTGATAAGTAATGGGTGGAAGAAGAAAGTTCACCCTCTGCAAAAGAGACACAGCTCTTGTGCAACCATTATAGTCCAGAATGAATTGACTTCAGAAACCCCGGCAAAGGTCATTGTTACAGGCTGTGTGAAAGAAGTGAATGAAATCCATAGGCAACTTTTTGAGTATTTGGAAAACAACATGAAAGTTGAAAGAGCACTTAAAATCAAACCATCCTTGATTGTTGACTATTTAAGGACAGACAAGAGGCTATTGTCAAAGATAAAGAAGGCACATGTGTATGTGCATTTTAAGCCTAAAGACAATCCAAACAGCATTTTGCTAACTGGCTGCAAGAGCAAAGTTCTAGAGTGCATGAATCTAGTCAAGGAAATCCAGGATTCAGTCTGTGTCCAAAGATTCCAGACTGACAAAGCTGGCGTCAGGCACTTCTTCAAAGATAAAGAATCGTATTACAAAACGGAGATTGGTCGTCAGTTCGGATGCGTCATTGAATTGGAGGAGGATAGAGAGGAGAAGGGTGAAGAGGAGGATGGTGAAGAGGAGGAGGGTGAAGAGGAGGGAGAAAGCAGCATTAATGAGCAGAAGTGTCACCTACAGAGGGACATAGCCCCCGGAGTCAAACTGTTCGTCCTCGAGGAAGACCTGAGTCGGTTTCCCGTCGATGTGGTAGTGAATGCAGCAAATGAGAACCTGAAGCATATCAGCGGTCTCGCACAGGCTCTCTCAAAGGCCGCTGGCCCTGAACTCCAAACAGAATGTGACCAGATAGTAAAAGAGGGCGGCGTGGTCCTACCCGGCAATGCTGTTATCTCAAAAGCAGGCAAGCTCCCTTGTCACCACGTCATCCATGCGGTAGGGCCTCGATGGAAGGGAGATAAAGTCCTGGAGTGTGTGAGCCTGCTAAAGAAAGTGGTTAGACAAAGCCTCAGTTTAGCTGAGGAGCACAGGTGCCGCTCCATAGCCATGCCAGCGGTCAGCGCTGGGATCTTTGACTTTCCCTTAGAACTGTGTGTGGCAAACATTGTTTCAGCCATCAAGGAACACTTCCAGCATAAGCGAGACACACACACCTTGAAAAAGATTTACCTGGTGGGCCTACCTGCCAAGGTTGCCAGGGCCTTTGCTGAAGCTGTCAAGACTACATATAAAGACTCCCTTTCCCACACAGCTTTCCCATCCAGTTTAAAGGCTTTAGTACCACTTGGGAAAACGCCCCAGAAACAGGGCAGTCTGCTGGTGTCACCAGAAGGCCTGAGAATCCGCCTGGTAGAAGAAGGCGTGCAGAATGCTACGACCCATGCCATTGTGAACTCTATTTCCCCGGATCTTAAACTCAACAAAGGACCCCTTTCTCAGGCCTTCTTGGAAAAGGCTGGGCCAAAACTCCAGGAGGAATTGACCAGGTCAGGACAAGGGGTCTCTGTTGATGTGGGCACAATTCTTCAAACCAGTGGCTGTAATCTCAACAGCCGCCACGTCTTCCATGTGGTGCCTCCACCTTGGAAAAGCAACAACAGTGCATGGTCACTAAAGATCATGAAAAACATCATCCGTGACTGCCTGAAGACCACCGAGAACCTGTCTCTACAATCGATTGCATTTCCAGCAATAGGAACGGGAAATTTGAGGTTTCCTAAACCTGAATTTGCTAAATTAATAATTTCAGAAGTGCTCAAATTTAGTAGCAGGAACCAACTGAAAACTTTACAAGAGGTTCAGTTTCTGCTGCACCCGAAAGACCATGAAAACATTCAG	1	0	0	0	38.323	0	0	0	NA	NA	NA		NA
circParp9_1104	chr16|35763738|35774148|+	chr16	35763738	35774148	0	+	35763738	35763738	0,0,0	3	34,854,216	0,4132,10194	circRNA	Parp9	ENSMUST00000114878.8	3,4,5	chr16:35761505-35763738|chr16:35774148-35777176	10410	1104	GATACATGGGCGGCAGCTCCCGCCGAAAGACCAGCCAACAATTCTCTTGAAGAACATTATAGATGGCAAATTCCCATTAAACACAATGTCTTCGAAATTTTAAAGAGCAATGAGAGTCAGCTATGTGAAGTCCTCCAAAATAAGTTTGGATGCATCTCTACCCTGAGCTGTCCAACTCTAGCAGGGAGCAGCTCTCCTGCTCAGAGAGTCTTCAGAAGGACCCTGATCCCTGGGATAGAGTTATCTGTCTGGAAGGATGACCTTACCAGACACGTTGTTGATGCTGTGGTGAACGCAGCCAATGAAAACCTTTTGCATGGAAGTGGCCTGGCCGGAAGCTTGGTGAAAACTGGTGGCTTTGAAATCCAAGAAGAGAGCAAAAGAATCATTGCCAACGTTGGTAAAATCTCAGTTGGTGGAATCGCTATCACCGGTGCGGGGAGACTTCCTTGCCATTTGATTATCCATGCGGTTGGACCTCGGTGGACAGTTACGAACAGCCAGACAGCTATCGAATTACTGAAATTTGCCATTAGGAACATTCTAGATTATGTCACCAAATATGATCTACGCATTAAGACAGTAGCAATTCCAGCCCTGAGCTCTGGAATTTTCCAGTTCCCTCTGGATTTGTGTACAAGCATAATTTTAGAAACTATCCGGCTTTATTTCCAAGACAAGCAAATGTTCGGTAATTTGAGAGAGATTCATCTGGTGAGCAATGAGGACCCCACTGTTGCGTCCTTTAAATCCGCCTCAGAAAGCATCCTAGGGAGGGACCTGAGCTCTTGGGGGGGTCCAGAAACTGACCCTGCTTCCACCATGACTCTTCGCATCGGCCGGGGCCTGACTCTCCAGATTGTCCAAGGCTGTATTGAAATGCAAACAACAGATGTAATTGTTAATTCTGGATACATGCAGGATTTTAAATCAGGACGAGTGGCACAGTCGATTCTTAGACAAGCAGGGGTTGAAATGGAAAAGGAACTTGACAAGGTTAACCTGTCCACAGATTATCAAGAGGTGTGGGTCACAAAAGGATTTAAATTGTCCTGTCAGTATGTCTTCCATGTGGCATGGCATTCCCAAATCAACAAATACCAG	3	0	0	0	114.969	0	0	0	NA	NA	NA		NA	circAtlas: hsa-PARP9_0009,CIRCpedia: HSA_CIRCpedia_173441
circIqcb1_1142	chr16|36651863|36676795|+	chr16	36651863	36676795	0	+	36651863	36651863	0,0,0	9	113,163,130,94,100,179,110,110,143	0,327,4014,8368,11857,15979,18125,19683,24789	circRNA	Iqcb1	ENSMUST00000114819.8	3,4,5,6,7,8,9,10,11	chr16:36649435-36651863|chr16:36676795-36678816	24932	1142	GTGGTAGAAAAAAATGAAGCCAGCCGGTACAGACCCAAGGATCTTGTCTTTAGCTGCTGAAGTTGCAAAAAGTCCTGAACAAAATGTTCCTGTTATATTATTGAAGTTAAAAGAAATAATAAACAACACCCCTTTGGGAAGCTCAGAGTTAAAGAAAGTTAAACAAGATATATATTGTTATGACCTCATTCAGTATTGTCTATTGGTCCTCAGTCAAGATTCTTCTCGAATCCAGGGTGGTTGGTCTACAATTTCCCAGCTTACACAGATACTAAGCCATTGCTGTGTGGGCTTAGAGCCAGGAGAAGATGGAGAAGAATTTTACAAGGAGTTACTTCCATCAGCTGCTGAAAATTTTCTTATCCTGGGGAGAAGGTTACAAACATGTTTCATCAATGCAACTAAGGGTGAAGAGCAAGATAAATTACTACATTTTTTCCAAATTGTGACTGATTCTCTCTTCTGGTTATTGGGAGGTCATGTTCAACTGATACAGAATGTACTGCAGAGTGATCATTTCTTACACTTGCTGCAAACTGACAATGTTCAGATAGGAGCTTCAGTCATGACTCTGCTACAGAATATACTACAGATCAACAGTGGTAATTTACTCAAAATAGAAGGAAAAGCCCTGCATTCTATTTTAGATGAAATTCTTTTCAAGCTTTTGTCAACTCCTAGTCCAGTCATAAGAAGTACTGCTACAAAGCTCCTGCTAGTACTGGCTGAATCCCATCAGGAAATTTTGATTTTACTGAGACTAAGTGCCTGCTATAAAGGACTTAGAAGTCTGCTAAATAAACAGGAAACTCTTACAGAATTTAGTCGAGAACTTAGACAGCTCGTTGATCTTTTAACCCCTAAGATCCATCAGGAAGTAGAAGAACAGAAACTACATAAAGCAGCTTGCTTGATTCAAGCCTATTGGAAAGGTTTCCAGACCAGAAAGAGATTAAAGAAGCTTCCGTCTGCTGTGATTGCCTTGCAGAGGAGTTTCAGATCTAAACGAACAAAGATGATGTTGGAGCTAAATAGGCAGAAGGAAGAAGAAGACCTCAGATTAAAATTGCAACTTCAAAGACAGAGAGCAATGAGGCTTTCACGAGAGTCACGCTTGAACATGCTTGAAATAATTCATCCAG	1	0	0	0	38.323	0	0	0	NA	MMU_CIRCpedia_227809	mmu-Iqcb1_0009	CIRCpedia: MMU_CIRCpedia_227809,circAtlas: mmu-Iqcb1_0009	NA	circAtlas: hsa-IQCB1_0001,circBase: hsa_circ_0121619,CIRCpedia: HSA_CIRCpedia_43157
circZbtb20_46	chr16|42892786|42892832|+	chr16	42892786	42892832	0	+	42892786	42892786	0,0,0	1	46	0	circRNA	Zbtb20	ENSMUST00000151290.8	4	chr16:42845350-42892786|chr16:42892832-42967259	46	46	AGTTCTTGATAAATTGCAAGTCTCTTTGTGCCTCATAGCTGCACAG	4	1	0	0	153.292	28.6886	0	0	NA	NA	NA		NA
circZbtb20_144	chr16|43053121|43122978|+	chr16	43053121	43122978	0	+	43053121	43053121	0,0,0	3	62,35,47	0,50212,69810	circRNA	Zbtb20	ENSMUST00000126354.8	5,6,7	chr16:42967306-43053121|chr16:43122978-43283309	69857	144	GTGTTTCCTTATAATAACAACTTCAGCCATATTATAAACATCTTCGAAAGAAAACTTCCAAGTCCCTGGTGTGTGGAAAGTGAACCAGTAAACCAATACTCTTTTATCATCAGCAATTGAATATTTCACACAACTTGCTGGCTG	4	1	28	21	153.292	28.6886	61.9021	42.4794	NA	MMU_CIRCpedia_20034	mmu-Zbtb20_0006	CIRCpedia: MMU_CIRCpedia_20034,circAtlas: mmu-Zbtb20_0006	NA
circAtg3_279	chr16|44987342|44995661|+	chr16	44987342	44995661	0	+	44987342	44987342	0,0,0	4	50,71,108,50	0,2886,4666,8269	circRNA	Atg3	ENSMUST00000023343.4	3,4,5,6	chr16:44982810-44987342|chr16:44995661-44998592	8319	279	TTTGTGGCAGCTGGAGATCACTTAGTCCACCACTGTCCAACATGGCAATGGGCTACAGGGGAAGAATTGAAAGTGAAGGCATATCTTCCGACAGACAAACAATTTTTGGTAACCAAAAATGTTCCATGCTACAAGCGGTGTAAACAGATGGAGTATTCGGATGAATTGGAAGCTATCATTGAAGAAGATGATGGTGATGGGGGATGGGTAGATACATATCACAACACAGGTATTACAGGAATTACTGAAGCAGTTAAGGAGATTACACTGGAAAGCAAG	1	0	11	14	38.323	0	26.8989	29.112	NA	MMU_CIRCpedia_20529	mmu-Atg3_0003	CIRCpedia: MMU_CIRCpedia_20529,circAtlas: mmu-Atg3_0003	NA
circCd47_501	chr16|49688127|49704617|+	chr16	49688127	49704617	0	+	49688127	49688127	0,0,0	3	348,63,90	0,1253,16400	circRNA	Cd47	ENSMUST00000229640.2	5,6,7	chr16:49628507-49688127|chr16:49704617-49714539	16490	501	GTTCAGCTCAACTACTGTTTAGTAACGTCAACTCCATAGAGTTCACTTCATGCAATGAAACTGTGGTCATCCCTTGCATCGTCCGTAATGTGGAGGCGCAAAGCACCGAAGAAATGTTTGTGAAGTGGAAGTTGAACAAATCGTATATTTTCATCTATGATGGAAATAAAAATAGCACTACTACAGATCAAAACTTTACCAGTGCAAAAATCTCAGTCTCAGACTTAATCAATGGCATTGCCTCTTTGAAAATGGATAAGCGCGATGCCATGGTGGGAAACTACACTTGCGAAGTGACAGAGTTATCCAGAGAAGGCAAAACAGTTATAGAGCTGAAAAACCGCACGGCCTTCAACACTGACCAAGGATCAGCCTGTTCTTACGAGGAGGAGAAAGGAGGTTGCAAATTAGTTTCGTGGTTTTCTCCAAATGAAAAGATCCTCATTGTTATTTTCCCAATTTTGGCTATACTCCTGTTCTGGGGAAAGTTTGGTATTTTAA	1	0	2	2	38.323	0	4.45537	4.39668	NA	NA	mmu-Cd47_0002	circAtlas: mmu-Cd47_0002	NA
circBbx_504	chr16|50082778|50095152|-	chr16	50082778	50095152	0	-	50082778	50082778	0,0,0	3	68,193,243	0,3761,12131	circRNA	Bbx	ENSMUST00000138166.8	7,6,5	chr16:50071757-50082778|chr16:50095152-50100731	12374	504	GTTCAACTTCTTGAGGCGGATGGCCTAGAGCAAGATGTTGCTGAGACTGAAGATGATGAGTCACCTGAGCAGCGAGCCCGGAGACCAATGAATGCATTTCTTTTATTTTGCAAGCGCCACCGCTCCCTTGTCCGACAGGAACACCCAAGGCTTGATAACCGAGGTGCTACCAAGATACTAGCTGATTGGTGGGCTGTTCTTGATCCTAAGGAAAAGCAGAAATATACAGACATGGCCAAGGAGTATAAAGATGCATTTATGAAAGCAAATCCTGGCTACAGATGGTGCCCTACCACAAACAAGCCTGTGAAATCGCCAACACCCACTGTCAATCCACGGAAGAAACTTTGGGCCTTCCCACCTGACTCTTCAAGAGACTTGCCAACCCCCAAGAAGGCAAAGACAGAAGTTCCTCAGCTCAACTTTGGAATGGCAGATCCTACTCAGATGGGGGGCCTGAGCATGTTGCTGCTAGCTGGAGAGCACGCTCTTGGGACACCAGAG	1	1	4	4	38.323	28.6886	8.63076	8.09042	NA	NA	mmu-Bbx_0020	circAtlas: mmu-Bbx_0020	NA
circCblb_601	chr16|51994716|52014641|+	chr16	51994716	52014641	0	+	51994716	51994716	0,0,0	5	95,147,98,141,120	0,8858,11781,14659,19805	circRNA	Cblb	ENSMUST00000114471.3	13,14,15,16,17	chr16:51986714-51994716|chr16:52014641-52024795	19925	601	GTCTTTTCCAATGGCCACCTTGCCACTGAAGAATACGATGTCCCTCCTCGGCTTTCCCCTCCGCCTCCAGTCACCACCCTTCTCCCAAGCATAAAGTGTACTGGTCCATTAGCAAATTGTCTCTCAGAGAAAACTAGAGACACGGTAGAAGATGATGACGATGAATACAAGATTCCTTCATCCCATCCTGTGTCCCTGAATTCACAACCATCTCATTGCCATAATGTCAAAGCTCCTGTTCGGTCTTGTGATAATGGTCATTGTATATTGAATGGAACTCATGGTGCGCCTTCAGAGATGAAGAAATCGAACATCCCAGATTTAGGCATCTATTTGAAGGGTGAGGACGCCTTTGATGCTCTCCCTCCATCCCTCCCTCCTCCCCCACCTCCTGCAAGACACAGTCTCATCGAACATTCAAAACCTCCAGGCTCCAGTAGCCGGCCTTCCTCAGGGCAGGACCTTTTCCTTCTTCCTTCAGATCCCTTTTTTGACCCAACAAGTGGCCAAGTTCCATTGCCTCCTGCCAGGAGAGCAGCAGGAGACAGCGGCAAAGCCAACAGAGCCTCGCAGGACTATGACCAGCTCCCTTCATCTTCCG	1	0	2	0	38.323	0	3.8954	0	NA	MMU_CIRCpedia_22312	mmu-Cblb_0016	CIRCpedia: MMU_CIRCpedia_22312,circAtlas: mmu-Cblb_0016	NA
circCblb_506	chr16|52003574|52014641|+	chr16	52003574	52014641	0	+	52003574	52003574	0,0,0	4	147,98,141,120	0,2923,5801,10947	circRNA	Cblb	ENSMUST00000114471.3	14,15,16,17	chr16:51994811-52003574|chr16:52014641-52024795	11067	506	GTGTACTGGTCCATTAGCAAATTGTCTCTCAGAGAAAACTAGAGACACGGTAGAAGATGATGACGATGAATACAAGATTCCTTCATCCCATCCTGTGTCCCTGAATTCACAACCATCTCATTGCCATAATGTCAAAGCTCCTGTTCGGTCTTGTGATAATGGTCATTGTATATTGAATGGAACTCATGGTGCGCCTTCAGAGATGAAGAAATCGAACATCCCAGATTTAGGCATCTATTTGAAGGGTGAGGACGCCTTTGATGCTCTCCCTCCATCCCTCCCTCCTCCCCCACCTCCTGCAAGACACAGTCTCATCGAACATTCAAAACCTCCAGGCTCCAGTAGCCGGCCTTCCTCAGGGCAGGACCTTTTCCTTCTTCCTTCAGATCCCTTTTTTGACCCAACAAGTGGCCAAGTTCCATTGCCTCCTGCCAGGAGAGCAGCAGGAGACAGCGGCAAAGCCAACAGAGCCTCGCAGGACTATGACCAGCTCCCTTCATCTTCCG	3	1	4	2	114.969	29.8071	8.63076	4.15621	NA	NA	mmu-Cblb_0017	circAtlas: mmu-Cblb_0017	NA	circBase: hsa_circ_0066715,CIRCpedia: HSA_CIRCpedia_42889
circNxpe3_1097	chr16|55680668|55711212|-	chr16	55680668	55711212	0	-	55680668	55680668	0,0,0	3	74,755,268	0,5490,30276	circRNA	Nxpe3	ENSMUST00000099705.5	4,3,2	chr16:55670181-55680668|chr16:55711212-55715290	30544	1097	AACATGCCTCTTGAATCGTTGCAGTCTCTCCTCTACAGAACTCTGAAGAGGACGAGCAGAAAGGCAGCAAGTTAAACCGGATGTTCATTCCCGGCTCAGAGCGAACAGAGACATGGAGCTTTGACGGCGAAAGTGCTGTGGTGTCGGCCATGGGTCATCAGGACACAGCCGGACCATGTGGACCAACTTCTTCAAACTGCGCGTCTTCTGCTACCTGTTTGTGGTGCTGATGGTGGTGGTGTTGGTCGTCAATGTCACCCAAGTGGAGTACTTGGACCATGAGACGCTGTCAGAGACGTTCATCGACAGCAGCGGACAGTATGTTTCCTCGCAGGCTACAGGCTTCAGTCGGAATGCGTACTGCGGCTATGAGCACCAGACCCTGTCTAGTCAGGAACGCTTAGAGGAGGATGCCTTGCTTGCTGCCTCCAAGTGGAAGGTGCCTGACGTGGATCTGGTCCCATTTGTGAGGAGCACGGACCCTTCCTCCAGCTACTTCGTCATCTTGAACTCTGCAACCTTCTTCAGGGTGGGGAGCCGGCTGGAGGTGCTGGTTCATGTGCAGGATTTTCGAGGGAAGCCCAAGAAGTATGGCGGAGATTACCTGCAGGCCAGAATACACTCGCCTAAGCTGCAGGCCGGCGCCGTGGGCCGCGTGGTAGACTACCAGAATGGATTTTACAAGGTGTTTTTTACTTTGCTCTGGCCAGGCAGAGTCAGAGTGTCCGTATCTCTGGTTCACCCCAGTGAAGGGATCAGAGTCCTTCAGCGCCTGCAGGAAGAGAAACCAGACAGGGTCTATTTCAAGAGTCTCTTCCGATCGGGAAGGATTTCTGAAACAATGAAGTGCAATGTGTGTCTTCCTGGAAGTCTTCCCTTGTGCAACTTTACGGATCTGTCCACCGGAGAGCCCTGGTTCTGCTTCAAACCAAAGAAACTCCCCTGCAGCAGCAGAATCAACCACTTCAAGGGCGGATACACGAAGGGCCTTCTCACAGCTGCCGAAAGTGCTCTCTTTCAGAGTGGTGTGAATATCAAGATGCCAATCAACTCCAGCGGGCCTGACTGGGTGACTGTGATTTCCAGGCGAACGAAAG	2	0	0	0	76.646	0	0	0	mmu_circ_0000690	MMU_CIRCpedia_228576	mmu-Nxpe3_0004	circBase: mmu_circ_0000690,CIRCpedia: MMU_CIRCpedia_228576,circAtlas: mmu-Nxpe3_0004	NA	circAtlas: hsa-NFKBIZ_0023
circSenp7_1603	chr16|55944141|55990320|+	chr16	55944141	55990320	0	+	55944141	55944141	0,0,0	9	192,116,185,334,152,147,34,180,263	0,15206,27495,29596,31445,34689,38596,42054,45916	circRNA	Senp7	ENSMUST00000089360.10	5,6,7,8,9,10,11,12,13	chr16:55932166-55944141|chr16:55990320-55992112	46179	1603	GACACCCAGAGTTATACTGACGGATATCCGGCAAACAGAATTAGGAAGAAAATATTTAAAGATCCCACCTGTAACTGAGGCCAGTTTGAGTGATACAGCCAACCTGAAATCAGAGCAACTTTCTTCATCATCTGATGGCAGCTTAGAGTCTTGTCAGAGTGTAAATCATCACAAGAGCTTTTTATCTGAAAGTGGTCCCAAACCAAGTAGGACAGGTGACGTTCCTGCAAAGGAGGCTGCATGTGGGGGACAGAAGCAGGGTGATGATGGAGGAGTCACTCCTGAGATGGCTGCTCCTCATCCTAAAGACTTTAATACTGGAAATAAAGGTTGTGATTATCTTGAAGAGGGGACCAGCAACAAGAATACTTCATATTCTTATTCGGAAATGGACCATACTCCAGTTTCCAGGAAGAGAAAGAAAAGGGGTAGAAGTAATTTTCATGATTCTCATAATTCTAAGACTTCTTTGGATAAGCCAACAGAACATACAAAAGAAGAAGAAAATGACTCTTCAGTCTCCCGTAAGCTTGAAGAGTCCGGTGAAGACTCTCACCAGGACCCAGCACCACCCGAAGGACTCGCGCCAGAATCTTTAGAGAGCGAGGCCACTAACCTGCGCTCATTCGCTGCTGGTCAGGAGCCAGATGCTAGCGCTGCCTCTGGAAGGGCCTCTTCACCCAACAAAAGCTTGGAGAGCTCTGCTTCTAGTGAAGTGTCGGAGAATTCTTCCGTGGCTGTGAAGGGTGAGGCGTTGACTCTAAAAGAAGCATCCCCTCCGGGTGGAAGCAGTGAAGAGAGCCAGTTGTTGATCTCAGCTGAGCCAATTGTAGTTTCCAGTGATGAAGAAGGACCGGTTGAACATAAGAATTCAGTAATTCTAAAATTACAGCCTCCTCATGAGATTATGAGTGAAAATCAGGGCACTTCTGACCCACAGTTGTCAGAGCTGACACTCGGTGCATGTGAATCTGTACAGGTAACATCTGAATTATTTCCATACAATCCTGATGTAGAAAACATTTCCTGTATTAAATCTAATAGTGAAATGGATCTGAAATTGGATTTCATATTTACATGTGTGTATATTGGTAAAATAAAAGGAACTCCAAAAGGTTGTGTCACGTTCACAAAGAAGTATATTAAAATCCCGTTTCAAGTGTCCACAAATGAGATTTCCCTGACAGTGGACACCGCACGTTTAAAGAGGTTCGGGTTATGGGAAAGCAAGGATGAGGACCACAGCAAGAGGAGCCACGCTATCCTTTTCCTCTGGCTTTCCTCAGACTACCTTCAAGACATTCAGACCCAGCTAGAAAACCCCATGCTAAGCCAGCAATCAAAAGCCAATGAATTTATTTTCCTTGAGTTAAACAGTTCCATTTCACAAAGAGAAGAATTGAAATTGAAAGATATTATGATGGAAATCAGTACAAAAAATGGAAATTTACACCTGTCTTGTCCATTGCCCTGGGTCCAGGCACTTCCTTTGTTTCAGGATCTCTCTCCACAAGAAATCTCTTTTCTTCACTATTACTATGCTTCAGCTTCTGCTCTCCCCACTGCTGCTGGGGCAGACATGAAGAAGAAGTCAGTGTCTCAG	1	0	0	0	38.323	0	0	0	NA	NA	mmu-Senp7_0039	circAtlas: mmu-Senp7_0039	NA
circCrybg3_1095	chr16|59342446|59364528|-	chr16	59342446	59364528	0	-	59342446	59342446	0,0,0	10	130,110,33,127,146,127,134,36,115,137	0,2777,7139,8020,8247,14614,17721,19976,21092,21945	circRNA	Crybg3	ENSMUST00000044604.16	14,13,12,11,10,9,8,7,6,5	chr16:59326683-59342446|chr16:59364528-59370764	22082	1095	GATTGCAGCATTCCGGTGATAGAGCTGTGCCCCAAGACTGACCCTGGGTGCAGCCCCATCTACATACACCGATCTGTCCCCAATGTGGAAGAGCTGAACATCCCCAAGTCTACATCCGTCACTGTGAAGTCAGGCGTTTGGCTGGCCTACCCAGATATTCATTTTAAGGGGCAAGCTACAATTTTGGAGGAAGACCAGGGGCTCTTTGAGATTTCTGCAGCCGAGATGAAATCACTGCATCCTCTTCAAATGGGTGGACTGAAAGTGGAAATGCCTATGAACTTAAAGGTTATCCTTTATGAGAAACCTCACTTCCTCGGACATACCAAAGAGTTTAGTGAACATATAGATTCTGTCCCTACGTTTTTAAAAAGCGATAAGGACTTCCATGGCATCGGATCGATTCGTGTCATTGGTGGAGTGTGGGTTGCCTATGAAAAGGAACATTTCAAAGGCCAGCAATTCCTACTAGAAGAAGGAGACTTTGAAGATAGCAGCGCTTGTGGGGCCTTAAGTGGACCCATCATGTCTTTCCGGTACCTACAAGCTAATTTTATAGAATCTTCGATCACACTGTTTGAATCATCTCACCTGGAAAGTGGGAAGTTTATTGACATCACGAATCAGGAAATTTCTGACTTAGAAGAAATCGGCTTTGGCAGCGAGACAAGATCCATTCACGTGAAGAGTGGAGTGTGGGTTGCCTACCACCAGAAGTTCTTCTGCGGCGATCAGTACATTTTAGAGAAAGGAAAATATAAATGCTTTTTTGATTGGGGAGGATCAAGTAATACAATCTTGTCTATCCGACCAATCCAATTGGAACCACTCGGGATAAATGAGCCTACACACTTGCTCAAAGCATTCAGTAAAGCAGGCTTCCAAGGAGAGTGTATCGATTTCGTAAAAGAATGTGCCGACCTGACCTCGTTCACGCCGGCATCCTTTAAGGTTCTCCGTGGCTGCTGGCTCCTCCTGTATTACCAAGAAGACGGTTTCTATCATCAGTGTGTACTGGAAGAGGGCCTCTACGTTGACCTCACTTCCTGCGGCTGCCCATCAGCTAGAATCAGAGCACTCCAGCCCATCGACTAT	4	0	9	4	153.292	0	22.1635	7.84995	mmu_circ_0006352	MMU_CIRCpedia_227456	mmu-Crybg3_0005	circBase: mmu_circ_0006352,CIRCpedia: MMU_CIRCpedia_227456,circAtlas: mmu-Crybg3_0005	NA	circAtlas: hsa-CRYBG3_0002,CIRCpedia: HSA_CIRCpedia_105178
circNsun3_277	chr16|62589969|62591175|-	chr16	62589969	62591175	0	-	62589969	62589969	0,0,0	2	122,155	0,1051	circRNA	Nsun3	ENSMUST00000063089.12	5,4	chr16:62555781-62589969|chr16:62591175-62596650	1206	277	GTTATCTTCTCTGTAACGAGTATGATCGCCCGAGAGGAAGATGGCTGAGACAGACGTTGGAATCTTTCATCCCACAGCCTTTGATAAATGTAATTAAAGTGTCTGAATTGGATGGCAGAGAAATGGGAGATGCCCAGCCTGCAACATTTGACAAGGTGTTAGTTGACGCTCCATGTTCAAATGATCGAAGCTGGCTGTTCTCGTCGGACTCTCAGAAAGCTGCCTATAGGATCCATCAAAGGAAGAATTTGCCTGTCCTACAGGTAGAACTCGTAAG	1	1	0	0	38.323	28.6886	0	0	mmu_circ_0006361	MMU_CIRCpedia_25382	mmu-Nsun3_0002	circBase: mmu_circ_0006361,CIRCpedia: MMU_CIRCpedia_25382,circAtlas: mmu-Nsun3_0002	NA	circAtlas: hsa-ARL6_0001,CIRCpedia: HSA_CIRCpedia_176548
circZfp654_228	chr16|64634987|64650972|-	chr16	64634987	64650972	0	-	64634987	64634987	0,0,0	2	82,146	0,15839	circRNA	Zfp654	ENSMUST00000207826.2	3,2	chr16:64614919-64634987|chr16:64650972-64671829	15985	228	GTGGTTGAAGATTACGCTGGACGTTGGCAGGTCCCGTTGCCACAGCTTCAGGTTCTTCAGACTGCACTGTGCTGTTTCACGTCAGCCAGCGCGTCGTTCCCAGACGAGTGTGAGCACGTACAGTATGTTTTGAGTAGTCTTGCTGTGAGTTTCTTTGAGTTGCTCCTATTCTTTGGAAGAGATGAGTTTTATGAAGAACCCTTAAAGGATATTCTTGGCTCATTCCAG	2	3	5	1	76.646	86.0659	10.5109	1.84225	NA	NA	mmu-intergenic_000049	circAtlas: mmu-intergenic_000049	NA
circGbe1_1185	chr16|70230436|70292287|+	chr16	70230436	70292287	0	+	70230436	70230436	0,0,0	9	122,136,91,210,116,128,99,111,172	0,965,3379,7561,44757,50272,54479,58385,61679	circRNA	Gbe1	ENSMUST00000163832.8	4,5,6,7,8,9,10,11,12	chr16:70198741-70230436|chr16:70292287-70324004	61851	1185	TTATTACTAGTAAGAGTGGCGAGATACTGTATCGCATTTCCCCATGGGCAAAGTATGTGGTTCGTGAGAACAACAACGTGAACTATGATTGGATACACTGGGCTCCAGAAGACCCCTATAAATTCAAGCATTCCAGACCTAAGAAACCAAGAAGCCTAAGAATTTATGAATCTCATGTGGGAATTTCTTCCCACGAAGGAAAAATAGCTTCTTACAAACATTTTACCAGCAATGTACTACCAAGAATCAAAGACCTTGGGTATAACTGCATTCAGTTGATGGCGATCATGGAACATGCTTACTATGCCAGTTTTGGGTACCAAATCACGAGCTTTTTTGCAGCTTCAAGTCGTTATGGAACTCCTGAAGAGCTGAAAGAACTTGTTGACACAGCACATTCGATGGGCATTGTAGTCCTCCTAGATGTGGTTCATAGCCATGCTTCAAAAAATTCAGAAGATGGGTTAAACATGTTTGATGGGACCGATTCCTGTTATTTTCACTCTGGACCCCGAGGGACCCATGATCTTTGGGACAGTAGATTATTTATCTATTCCAGCTGGGAAGTTTTAAGATTCCTTCTGTCGAACATAAGATGGTGGTTGGAGGAGTACTGCTTTGATGGCTTCCGTTTTGATGGTGTCACCTCTATGCTCTATCATCACCACGGAATGGGTCAAGGTTTTTCGGGTGACTATAATGAATATTTTGGACTACAAGTAGATGAAGATGCTTTGATTTATCTCATGTTGGCAAATCATTTGGCTCACACGTTGTACCCAGACTCGATAACAATAGCAGAGGATGTATCAGGGATGCCGGCTCTCTGTTCTCCAACTTCCCAGGGAGGCGGTGGTTTTGACTACAGATTAGCAATGGCTATTCCAGATAAATGGATCCAATTACTTAAGGAATTTAAAGATGAAGACTGGAATATGGGCAATATAGTGTATACTCTCACCAATCGACGCTACCTTGAAAAATGTGTGGCTTATGCAGAGAGTCATGATCAGGCATTGGTTGGTGACAAGACACTGGCGTTTTGGTTGATGGACGCTGAGATGTACACGAACATGAGCGTTCTGGCCCCTTTCACTCCAGTAATTGATCGAGGAATACAGCTTCATAAGATGATTCGTCTCATCACTCACGGGCTCGGTGGAGAAGGCTATCTCAATTTCATGG	1	0	0	0	38.323	0	0	0	NA	NA	mmu-Gbe1_0026	circAtlas: mmu-Gbe1_0026	NA
circUsp25_2069	chr16|76845329|76890630|+	chr16	76845329	76890630	0	+	76845329	76845329	0,0,0	15	124,163,87,138,77,74,149,128,96,162,230,71,229,201,140	0,1956,6712,10721,13954,20611,23202,26417,26829,27918,28562,31882,33015,35307,45161	circRNA	Usp25	ENSMUST00000023580.8	4,5,6,7,8,9,10,11,12,13,14,15,16,17,18	chr16:76834380-76845329|chr16:76890630-76904772	45301	2069	ATGTAATTGATCTCACTGGAGATGACAAAGATGATCTTCAGAGAGCGATTGCCTTGAGTTTGGCGGAGTCAAACAGGGCATTCAGGGAGACGGGCATAACCGATGAAGAGCAGGCCATCAGTAGAGTTCTTGAAGCCAGCATAGCAGAAAATAAAGCATGCTTGAAGAGAACACCTATAGAAGTTTGGAGGGATTCTCGAAACCCCTATGACAGAAAAAGACAAGAGAAAGCTCCAGTCGGTCTGAAGAATGTCGGCAACACCTGCTGGTTTAGTGCAGTTATTCAGTCATTATTCAATCTTTTGGAGTTTAGAAGATTAGTTCTGAATTACAAGCCTCCATCAAATGCTCAAGATTTACCCCGAAACCAAAAGGAACATCGGAATTTGCCTTTTATGCGGGAACTGAGGTATCTGTTTGCACTTCTTGTTGGTACCAAGAGGAAGTATGTTGATCCGTCCAGAGCAGTTGAGATTCTGAAGGATGCCTTCAAATCCAATGACTCACAGCAGCAAGATGTGAGTGAGTTTACACACAAGTTATTGGACTGGTTGGAAGATGCCTTCCAAATGAAAGCTGAAGAGGAAACGGATGAAGAGAAGCCAAAGAACCCTATGGTAGAGCTGTTCTATGGAAGATTCCTAGCCATGGGAGTGCTTGAAGGAAAAAAATTTGAGAACACTGAAATGTTCGGTCAGTATCCACTTCAGGTGAACGGGTTCAAAGACCTGCATGAGTGCCTGGAGGCCGCCATGATCGAAGGGGAGATCGAATCCTTACACTCCGATAACTCAGGAAAGTCAGGCCAGGAGCATTGGTTCACTGAATTGCCGCCGGTATTAACATTTGAACTGTCAAGATTTGAATTTAACCAGGCATTGGGAAGACCAGAAAAAATTCACAATAAACTAGAATTTCCCCAAGTTTTATATCTGGACAGGTATATGCACAGAAATAGAGAAATAACAAGAATTAAACGTGAAGAGATCAAGAGACTTAAAGATTACCTCACAGTATTACAACAAAGATTAGAGAGATATTTAAGCTATGGTTCCGGTCCCAAAAGATTCCCATTGGTAGATGTTCTACAGTATGCATTGGAGTTTGCCTCCAGTAAACCTGTGTGCACTTCCCCCGTTGATGACATCGATGCTAGTTCCTCAGCAAGTGGCCCCCTACCATCACAGTCCTTACCAAGCACAACAGAACAGCAGGGACCCTGTGCTTCAGATCTGCCCGGCTCCTCCTCACCCGCATCAGGTGCCGCCCTGCCCTTGAGGTCAGTGATTCACAAACCCTTCACTCAGTCTCGGATACCTCCAGATTTGCCCATGCATCCGGCACCAAGGCACATCACAGAGGAAGAACTGTGCGTGCTGGAGAGCTGTTTACATCGCTGGAGGACGGAAATAGAAAATGACACGCGAGATCTGCAGGAAAGCATATCCAGAATCCATCGAACAATTGAACTCATGTACTCGGACAAATCCATGATCCAAGTCCCTTACCGCCTCCATGCCGTCCTAGTTCATGAGGGCCAGGCTAATGCCGGCCACTACTGGGCGTACATCTTTGACCACCGGGAGAGCCGGTGGATGAAGTATAATGATATTGCTGTGACCAAGTCTTCATGGGAAGAGCTAGTGAGGGACTCTTTCGGTGGTTATCGAAATGCCAGTGCATACTGCTTAATGTACATAGACGACAAGGCACAGTTCCTAATACAAGAGGAGTTTAATAAAGAGACTGGGCAGGCCCTTGTTGGAATGGAAACCTTACCTCCAGACTTGAGAGACTTTGTTGAGGAGGACAACCAGCGCTTTGAGAAGGAACTGGAAGAATGGGACACGCAGCTTGCCCAACGATCACTGCAAGAAAAGCTGCTAGCTGCGCCGAAACTGCGGGAAGCAGAGGCTTCGGCCACCACAGCACAAGCAGGAGGCGCAGACTATCTAGAGCAGCCATCAAGAAGTGACTTGTCAAAGCACTGGAAAGAAGAAACGCTCCGAGTGATTGCCAAGGCGTCACATGATCTTGAAGATAAAGGGCCAGAGACAGTTTTGCAGTCG	1	0	0	0	38.323	0	0	0	NA	NA	mmu-Usp25_0019	circAtlas: mmu-Usp25_0019	NA	CIRCpedia: HSA_CIRCpedia_341955
circNcam2_989	chr16|81229596|81262592|+	chr16	81229596	81262592	0	+	81229596	81229596	0,0,0	7	75,207,144,138,118,161,146	0,2071,4887,10425,22581,28860,32850	circRNA	Ncam2	ENSMUST00000037785.14	2,3,4,5,6,7,8	chr16:80997856-81229596|chr16:81262592-81287131	32996	989	CTCTTCTTCAAGTGACAATTTCACTTAGCAAAGTAGAGCTTAGTGTGGGTGAGTCTAAATTCTTCACATGTACAGCCATTGGTGAGCCTGAGAGTATCGACTGGTATAACCCTCAAGGAGAGAAGATCATTTCAACGCAGAGGGTTATGCTACAGAAGGAGGGTGTCAGGTCACGACTCACCATCTACAATGCAAACATAGAAGATGCAGGGATATATCGCTGTCAAGCGACAGATGCCAAAGGACAGACACAAGAAGCTACAGTAGTTTTGGAAATTTACCAAAAACTCACCTTCAGAGAAGTGGTGTCCCCTCAAGAGTTCAAGCAAGGGGAGGATGCAGAAGTGGTTTGCAGAGTGAGCAGTTCCCCAGCCCCTGCGGTCAGCTGGTTGTACCACAATGAGGAAGTCACCACCATCCCCGACAATCGGTTTGCAGTGCTTGCAAACAATAATTTGCAGATCCTCAATATCAATAAAAGTGATGAAGGTATATACAGATGTGAAGGAAGAGTGGAGGCGAGGGGAGAGATTGACTTCCGGGATATCATTGTTATTGTTAACGTTCCACCAGCAATCATGATGCCCCAGAAGTCCTTCAATGCTACAGCAGAGAGAGGAGAAGAGATGACCTTAACATGCAAGGCCTCGGGCTCCCCAGATCCAACCATCTCTTGGTTCAGGAACGGCAAACTCATTGAAGAAAATGAAAAGTATATTTTAAAGGGCAGTAATACAGAGCTCACTGTCAGGAACATAATCAATAAAGACGGGGGCTCTTATGTCTGCAAAGCAACAAACAAGGCAGGAGAAGATCAAAAGCAGGCCTTCCTTCAAGTCTTTGTACAGCCTCATATATTACAACTTAAAAATGAGACAACATCTGAGAATGGTCATGTCACACTCGTATGTGAAGCAGAAGGGGAGCCTGTTCCAGAAATCACATGGAAAAGAGCCATAGATGGAGTCATGTTTTCTGAAGGTGATAAG	1	0	0	0	38.323	0	0	0	mmu_circ_0006414	MMU_CIRCpedia_30826	mmu-Ncam2_0001	circBase: mmu_circ_0006414,CIRCpedia: MMU_CIRCpedia_30826,circAtlas: mmu-Ncam2_0001	NA	circAtlas: hsa-NCAM2_0001,circBase: hsa_circ_0061307,CIRCpedia: HSA_CIRCpedia_35091
circNcam2_423	chr16|81372940|81386699|+	chr16	81372940	81386699	0	+	81372940	81372940	0,0,0	3	120,122,181	0,2637,13578	circRNA	Ncam2	ENSMUST00000037785.14	13,14,15	chr16:81324011-81372940|chr16:81386699-81392094	13759	423	CGATGGTTGTTTTGAGCAGTCTGGAACCAAATACGACTTACGAAATTAGGGTTGCAGCAGTGAATGGCAAAGGTCAAGGAGACTACAGTAAAATAGAAATATTCCAGACACTGCCAGTCCGTGAGCCAAGTCCCCCTTCCATACATGGACAGCCAAGCAGTGGCAAGAGTTTTAAAATCAGCATCACCAAGCAAGATGATGGAGGGGCTCCTATTTTAGAATACATTGTAAAATACAGAAGTAAAGACAAGGAAGATCAGTGGCTAGAGAAGAAGGTACAGGGAAATAAAGACCACATTATCTTGGAGCATCTGCAGTGGACAATGGGCTACGAAGTGCAAATCACAGCTGCCAACAGACTGGGATATTCTGAGCCTACTGTATATGAGTTCAGCATGCCCCCAAAACCCAACATTATTAAAG	3	0	1	6	114.969	0	2.72007	11.9969	mmu_circ_0000704	MMU_CIRCpedia_30871	mmu-Ncam2_0012	circBase: mmu_circ_0000704,CIRCpedia: MMU_CIRCpedia_30871,circAtlas: mmu-Ncam2_0012	NA	circAtlas: hsa-NCAM2_0010,circBase: hsa_circ_0061315,CIRCpedia: HSA_CIRCpedia_157503
circApp_822	chr16|84810514|84840631|-	chr16	84810514	84840631	0	-	84810514	84810514	0,0,0	7	100,129,159,75,134,57,168	0,1605,11226,11796,16605,26624,29949	circRNA	App	ENSMUST00000227723.2	13,12,11,10,9,8,7	chr16:84775173-84810514|chr16:84840631-84853211	30117	822	AGGTGTGCTCTGAACAAGCCGAGACCGGGCCATGCCGCGCAATGATCTCCCGCTGGTACTTTGATGTCACTGAAGGGAAGTGTGTCCCATTCTTTTACGGCGGATGTGGCGGCAACAGGAACAACTTTGACACGGAAGAGTACTGCATGGCGGTGTGTGGCAGCGTGTCAACCCAAAGTTTACTCAAGACTACCAGTGAACCTCTTCCCCAAGATCCTGATAAACTTCCCACGACAGCAGCCAGCACCCCCGACGCCGTCGACAAGTACCTGGAGACACCCGGGGACGAGAACGAGCATGCCCATTTCCAGAAAGCCAAAGAGAGGCTGGAAGCCAAGCACCGAGAGAGAATGTCCCAGGTCATGAGAGAATGGGAAGAGGCAGAGCGTCAAGCCAAGAACTTGCCCAAAGCTGACAAGAAGGCCGTTATCCAGCATTTCCAGGAGAAAGTGGAATCTCTGGAACAGGAAGCAGCCAATGAGAGACAGCAGCTTGTAGAGACACACATGGCCAGAGTTGAAGCCATGCTCAATGACCGCCGCCGCCTGGCCCTCGAGAATTACATCACTGCACTGCAGGCGGTGCCCCCAAGGCCTCATCATGTGTTCAACATGCTGAAGAAGTACGTCCGTGCGGAGCAGAAAGACAGACAGCACACCCTAAAGCATTTTGAACATGTGCGCATGGTGGACCCCAAGAAAGCTGCTCAGATCCGGTCCCAGGTTATGACACACCTCCGTGTGATCTACGAGCGCATGAACCAGTCTCTGTCCCTGCTCTACAATGTCCCTGCGGTGGCTGAGGAGATTCAAGATGAAGTCG	2	2	46	40	76.646	59.2698	100.678	80.8211	NA	MMU_CIRCpedia_31917	mmu-App_0001	CIRCpedia: MMU_CIRCpedia_31917,circAtlas: mmu-App_0001	NA	circAtlas: hsa-APP_0006,circBase: hsa_circ_0115728,CIRCpedia: HSA_CIRCpedia_35118
circUsp16_486	chr16|87255528|87263244|+	chr16	87255528	87263244	0	+	87255528	87255528	0,0,0	4	102,176,104,104	0,3324,6094,7612	circRNA	Usp16	ENSMUST00000026710.12	2,3,4,5	chr16:87251990-87255528|chr16:87263244-87266562	7716	486	ATTGTAACTTTGTGTCAGCGTGCAGTCCATAAAGTGCCAGCATGGGGAAGAAACGGACCAAGGGGAGAAGTGCTCCAGACACGGTGGCCTCAGAGTCTGCAGAACCAGTGTGCAGACACCTTAGAAAAGGGTTGGAACAAGGTAATTTGAAAAAAGCTTTAGTAAATGTGGAGTGGAATATCTGCCAAGACTGTAAGACTGACAATAAAGTGAAAGATAAACCTGAGGAGGAAGCAGAAGACCCTTCGGTTTGGCTCTGTCTTAAATGTGGCCATCAGGGCTGTGGCAGAGATTCTCAGGAGCAGCATGCCTTGAAGCACTACACGACACCGAGATCCGAGCCTCACTACCTGGTGCTCAGTCTGGACAACTGGAGCGTCTGGTGCTACAAGTGTGACGAGGAAGTCAAGTACTGTAGCTCAAACCGATTGGGCCAAGTGGTTGATTATGTTAGAAAACAAGCTGGCGTAAGAACTTCAAAACCAG	3	1	8	8	114.969	29.8071	17.4063	18.2805	NA	MMU_CIRCpedia_38440	mmu-Usp16_0002	CIRCpedia: MMU_CIRCpedia_38440,circAtlas: mmu-Usp16_0002	NA	circAtlas: hsa-USP16_0007,circBase: hsa_circ_0115756,CIRCpedia: HSA_CIRCpedia_35149
circBach1_1845	chr16|87512218|87519496|+	chr16	87512218	87519496	0	+	87512218	87512218	0,0,0	3	294,1344,207	0,3476,7071	circRNA	Bach1	ENSMUST00000026703.6	2,3,4	chr16:87495944-87512218|chr16:87519496-87526324	7278	1845	GTCGATGACAGTGAGAAGCATGCTTTCCACTGCTCTCCCTGGTCCCAGTTGCCACCCAGGATGTCTGTGAGTGAGAGTGCGGTATTTGCCTACGAGTCCTCTGTGCATAGCACCAACGTCTTGCTCAGCCTCAATGACCAGCGGAAGAAGGATGTCCTGTGTGATGTGACTGTCCTGGTGGAGGGCCAGCGGTTCCGAGCCCACCGCTCGGTGCTGGCTGCGTGCAGCAGCTACTTCCACTCGAGAATCGTAGGCCAGACTGACGCAGAGCTCACCGTCACACTGCCTGAAGAGGTAACGGTTAAAGGATTTGAACCTTTAATTCAGTTTGCCTACACTGCCAAACTCATTTTAAGTAAAGACAATGTTGACGAAGTGTGCAGGTGTGTGGAGTTTCTAAGCGTACACAATATCGAGGAATCCTGCTTCCAGTTTCTCAAGTTTAAGTTTTTGGACTCCACTTCAGAGCAGCAGGAATGCGCAAGAAAAAAATGCTTCTCCTCACACTGTCAGAAAGCAGATTTTAAATTTTCATTTTCAGAACAGAAAGATCTCGAAATCGATGAAGCAGATGAATTCTTGGAAAAGAAACGTGTTCAGACGCCTCAGTGTGACTCCCGCAGGTGTCAGGGCAGTGTAAAAGCATCCCCCCCTCTCCAGGACAGTGTCAGTCAGGCGTGCCAGTCCCTGTGCACGGACAAGGATGGAGCCCTGGCATTGCCATCTCTATGCCCCAAATACAGAAAGTTCCAGAAAGCGTTTGGAACTGACAAGATCCGAACTCTAGAATCCGGTGTCAGAGATGTCCACACTGCCTCTGTCCAGCCAAATGAGACCTCTGAACTTGAGTGTTTTGGGGGAGCGCAGGGCTGTGCAGATTTACACGTGATTTTAAAATGTGAAGGAATGAAGGCAGCCATGGAGAGTGAAGACACAGAGGGCCAGGATCCCTCCCCTCAGTGCCCTGCAGAGCAGCCCCAAGGGACACCCTTGCCTCAGGATTCTGCAGGACCTCACGGGCTCTACTCCTTGTCAGCCTTACACACATATGAGCAGTCAGGTGACGTGGCCTTTGCTGGGGTGCAGAGTAAAACCGTGAAGACAGAAAAGCCTCTGTCGAGGCCAGATGCCCAGGACGAGAAGCCATCGGAAAATCAGGATTTATATCTGAAGTCTAGCATGGGCCCTAAAGAAGACAGCAGCAGCCTTGCATCTGAGGATCGGAGTAGTGTGGAGCGAGAGGTGGCAGAGCACCTGGCCAAAGGCTTCTGGAGTGACATTTGCAGCACGGACTCGCCTTGCCAAATGCAGTTGTCGCCCACTGTGGCCAAAGACGGCCCAGAACAGGGCTACTCGCAAAGGCGATCTGAGTGTCCCTGGTTGGGTATCAGGATCAGTGAGAGCCCCGAGCCAGGCCAGCGGACTTTCACAACTCTCAGTTCCGTCAACTGCCCTTTTATCAGTACTCTGAGTTCCGAAGGCTGCTCAAGCAACTTGGAAATTGGAAACTACGATTATGTCTCGGAGCCTCAGCAGGAGCCTTGCCCGTATGCTTGTGTGATTAGCCTGGGAGATGACTCTGAGACGGACACGGAAGGTGACAGCGAGTCCTGTTCTGCCAGGGAGCAGGACTGTGAGGTGAAGCTGCCATTCAATGCCCAACGGATAATTTCGCTCTCACGAAATGATTTCCAATCCTTGTTGAAAATGCACAAACTGACCCCAGAGCAGCTCGACTGTATCCATGACATCCGCAGAAGGAGTAAGAACAGAATCGCCGCGCAACGCTGTCGCAAGAGGAAACTTGACTGTATCCAGAACCTTGAGTCGGAAATCGAGAAGCTG	2	5	20	19	76.646	145.508	44.2158	38.5729	mmu_circ_0006436	MMU_CIRCpedia_32902	mmu-Bach1_0004	circBase: mmu_circ_0006436,CIRCpedia: MMU_CIRCpedia_32902,circAtlas: mmu-Bach1_0004	NA	circAtlas: hsa-BACH1_0003,circBase: hsa_circ_0061394,CIRCpedia: HSA_CIRCpedia_35161
circGart_575	chr16|91430762|91433967|-	chr16	91430762	91433967	0	-	91430762	91430762	0,0,0	4	232,169,86,88	0,2119,2632,3117	circRNA	Gart	ENSMUST00000023684.14	11,10,9,8	chr16:91427959-91430762|chr16:91433967-91434817	3205	575	GTTTCTAAGGACTTGTTAGTAAAAATTAAGAACACTATTCTTCAGAGAGCAGTAGACGGCATGCAGCAGGAGGGTGCGCCGTACACAGGAATTCTTTATGCTGGTATAATGCTGACCAAAGATGGCCCAAAAGTGTTGGAGTTTAATTGCCGCTTTGGTGATCCGGAATGCCAGGTCATCCTCCCACTTCTTAAAAGTGACCTCTATGAGGTGATGCAGTCCACCTTGGATGGCCTGCTGAGCGCGTCTCTGCCTGTTTGGCTAGAAAACCACAGTGCCGTAACCGTCGTCATGGCGAGTAAAGGGTACCCTGGAGCCTACACCAAAGGCGTGGAGATTACAGGGTTTCCTGAGGCCCAGGCTTTAGGACTGCAGGTATTCCATGCAGGCACTGCTCTTAAAGATGGCAAAGTAGTGACCAGCGGGGGCAGGGTCCTCACCGTGACAGCTGTCCAGGAAAATCTCATGTCAGCCCTTGCTGAGGCCAGGAAAGGACTCGCTGCTCTAAAGTTTGAGGGAGCCATCTATAGAAAGGACATTGGCTTCCGTGCTGTGGCCTTCCTCCAGCGGCCCAG	1	0	4	4	38.323	0	9.40313	8.08119	NA	NA	NA		NA
circItsn1_217	chr16|91579048|91582239|+	chr16	91579048	91582239	0	+	91579048	91579048	0,0,0	3	60,93,64	0,1902,3127	circRNA	Itsn1	ENSMUST00000114001.8	2,3,4	chr16:91526487-91579048|chr16:91582239-91590494	3191	217	GCGTCGATCAGCAAGGTGAACGTAATAGAACCATGGCTCAGTTTCCCACACCTTTCGGTGGTAGCCTGGATGTCTGGGCCATAACTGTGGAGGAAAGGGCCAAGCATGACCAGCAGTTCCTTAGCCTGAAGCCGATAGCGGGATTTATTACTGGTGATCAAGCGAGGAACTTTTTTTTCCAATCTGGGTTACCTCAGCCTGTCTTAGCACAAATATG	1	0	2	1	38.323	0	4.94775	2.08272	mmu_circ_0000710	MMU_CIRCpedia_34199	mmu-Itsn1_0001	circBase: mmu_circ_0000710,CIRCpedia: MMU_CIRCpedia_34199,circAtlas: mmu-Itsn1_0001	NA
circItsn1_378_1	chr16|91579048|91590655|+	chr16	91579048	91590655	0	+	91579048	91579048	0,0,0	4	60,93,64,161	0,1902,3127,11446	circRNA	Itsn1	ENSMUST00000114001.8	2,3,4,5	chr16:91526487-91579048|chr16:91590655-91598525	11607	378	GCGTCGATCAGCAAGGTGAACGTAATAGAACCATGGCTCAGTTTCCCACACCTTTCGGTGGTAGCCTGGATGTCTGGGCCATAACTGTGGAGGAAAGGGCCAAGCATGACCAGCAGTTCCTTAGCCTGAAGCCGATAGCGGGATTTATTACTGGTGATCAAGCGAGGAACTTTTTTTTCCAATCTGGGTTACCTCAGCCTGTCTTAGCACAAATATGGGCGCTAGCGGACATGAATAACGATGGAAGGATGGATCAAGTGGAATTTTCCATAGCCATGAAGCTTATCAAACTGAAGCTACAAGGATATCAGCTCCCCTCCACACTTCCCCCTGTCATGAAACAGCAACCAGTGGCTATTTCCAGTGCACCAGCATTTG	3	1	17	20	111.972	29.8071	38.1603	39.4533	mmu_circ_0006462	MMU_CIRCpedia_34200	mmu-Itsn1_0005	circBase: mmu_circ_0006462,CIRCpedia: MMU_CIRCpedia_34200,circAtlas: mmu-Itsn1_0005	NA	circAtlas: hsa-ITSN1_0001,circBase: hsa_circ_0004248,CIRCpedia: HSA_CIRCpedia_35319
circItsn1_645	chr16|91579048|91603081|+	chr16	91579048	91603081	0	+	91579048	91579048	0,0,0	7	60,93,64,161,69,97,101	0,1902,3127,11446,19477,20874,23932	circRNA	Itsn1	ENSMUST00000114001.8	2,3,4,5,6,7,8	chr16:91526487-91579048|chr16:91603081-91608977	24033	645	GCGTCGATCAGCAAGGTGAACGTAATAGAACCATGGCTCAGTTTCCCACACCTTTCGGTGGTAGCCTGGATGTCTGGGCCATAACTGTGGAGGAAAGGGCCAAGCATGACCAGCAGTTCCTTAGCCTGAAGCCGATAGCGGGATTTATTACTGGTGATCAAGCGAGGAACTTTTTTTTCCAATCTGGGTTACCTCAGCCTGTCTTAGCACAAATATGGGCGCTAGCGGACATGAATAACGATGGAAGGATGGATCAAGTGGAATTTTCCATAGCCATGAAGCTTATCAAACTGAAGCTACAAGGATATCAGCTCCCCTCCACACTTCCCCCTGTCATGAAACAGCAACCAGTGGCTATTTCCAGTGCACCAGCATTTGCAGCAGTGCCTCCCCTGGCTAACGGGGCTCCTCCCGTCATACAGCCTCTGCCTGCGTTTGCGCATCCTGCAGCCACATTGCCAAAGAGTTCTTCCTTCAGCAGATCTGGTCCAGGGTCACAATTAAACACTAAGTTACAGAAGGCACAATCATTCGATGTCGCCAGCGCCCCTCCAGCAGCAGAATGGGCTGTGCCTCAGTCATCAAGGCTGAAATACAGGCAGTTATTCAACAGCCACGACAAAACTATGAGTGGACACTTAACAG	1	0	0	1	38.323	0	0	1.84225	NA	MMU_CIRCpedia_34201	mmu-Itsn1_0020	CIRCpedia: MMU_CIRCpedia_34201,circAtlas: mmu-Itsn1_0020	NA	circAtlas: hsa-ITSN1_0005,circBase: hsa_circ_0061557,CIRCpedia: HSA_CIRCpedia_35320
circDop1b_345	chr16|93604100|93606309|+	chr16	93604100	93606309	0	+	93604100	93604100	0,0,0	3	53,162,130	0,605,2079	circRNA	Dop1b	ENSMUST00000045004.11	34,35,36	chr16:93603359-93604100|chr16:93606309-93606983	2209	345	ATCCAGACATTCATACAACTTGAGGAAGATCTGAAAGAGGAAGATGAATCAAGAAACAGCCACAAAAGCAACAGAATAAAAGCCCCAGTTGCTGATGGCAATGGGTCTGCAGGCAGGGTGTTGTCCCCCAGCGATCTCACCATGTACCTCTCTGCCTGCAAGTTCCTGGACACAGCACTTGCCTTCCCTCCAGACAAGATGCCCTTGTTTCAGATTTACAGATGGGCATTTGTTCCAGAAGTGGACACTGAGCACCCAGCCTTCCTGTCAGAACTGGAAGAGAATCACCAAGAATGCAGGCCTCACACTGTCAGGATTCTAGAACTTCTGAGGTCAAGATACGGG	3	2	13	14	114.969	59.2698	31.5666	29.3617	NA	MMU_CIRCpedia_228596	mmu-Dopey2_0012	CIRCpedia: MMU_CIRCpedia_228596,circAtlas: mmu-Dopey2_0012	NA	circAtlas: hsa-DOPEY2_0011,circBase: hsa_circ_0115924,CIRCpedia: HSA_CIRCpedia_96562
circMorc3_495	chr16|93646017|93652401|+	chr16	93646017	93652401	0	+	93646017	93646017	0,0,0	4	148,129,120,98	0,3959,4649,6286	circRNA	Morc3	ENSMUST00000044068.10	6,7,8,9	chr16:93644318-93646017|chr16:93652401-93657380	6384	495	TTACAAAAATGCAACAGAATTTGATTTTGAAAAGGATAAATACGACATCAGAATTCCTGAGGATTTAGATGAGACTGCAGGGAGGAAAGGGTACAAGAAACAAGAAAGAATGGACCAAATTGCCCCTGAGAGTGACTATTCCTTAAGGGCTTACTGCAGCATTTTATACCTTAAACCAAGAATGCAGATCATCATACGTGGACAGAAAGTGAAGACACAACTAGTTTCAAAGAGTCTTGCCTACATTGAACGTGATGTTTACCGACCTAAATTTTTAACTAGAACAGTGAGAATTACTTTTGGATTCAACTGCAGAAATAAAGATCACTATGGGATAATGATGTATCACAAAAACAGACTCATCAAGGCTTATGAAAAAGTAGGATGTCAGTTAAAGGCAAACAACATGGGTGTTGGAGTGGTTGGAATTATAGAATGTAATTTCCTTAAGCCAACTCATAATAAGCAAGATTTTGACTACACTAATGAGTACAG	1	0	0	0	38.323	0	0	0	NA	MMU_CIRCpedia_34630	mmu-Morc3_0020	CIRCpedia: MMU_CIRCpedia_34630,circAtlas: mmu-Morc3_0020	NA	circAtlas: hsa-MORC3_0010,circBase: hsa_circ_0115938,CIRCpedia: HSA_CIRCpedia_96566
circTtc3_437	chr16|94184770|94186282|+	chr16	94184770	94186282	0	+	94184770	94184770	0,0,0	4	155,43,151,88	0,434,872,1424	circRNA	Ttc3	ENSMUST00000117648.9	2,3,4,5	chr16:94171720-94184770|chr16:94186282-94188195	1512	437	GACTGTGCAGCATGGATGACTTTGCTGAGGGAGGTCTCAGTTTGGCAGATGATATCTTACTGGAAGATTACCCTTATGAGGATGACTGTATCTGTACTCCTGACTTTACCACTGACGATTATGTTCGAGTAACCCAGCTTTACTATGAAGGCGTGGGTATGCAATATAAAGATTATGCCCAAAGTGAGAAAAATTTAGAATATGACATCTGCAATATCTGGTGCAGTAAGCCACTCTCCATCCTGCAAGATTACTGTGATGCCATTAAGCTGTACATCTTCTGGCCACTTCTTTTTCAACATCAACACAGTTCTATAATATCAAGATTGCACCCCTGTGTAGAAGCCATCCGTTCTCGTGCTGCTGAGATAAGTTTGAAGAAATTACAACATCTTGAGTTGATGGAAGACATTGTGGATTTGGCAAAGAAAGTTGCA	3	6	20	19	114.969	178.326	44.2158	37.87	mmu_circ_0006477	MMU_CIRCpedia_34777	mmu-Ttc3_0001	circBase: mmu_circ_0006477,CIRCpedia: MMU_CIRCpedia_34777,circAtlas: mmu-Ttc3_0001	NA
circTtc3_491	chr16|94184770|94188249|+	chr16	94184770	94188249	0	+	94184770	94184770	0,0,0	5	155,43,151,88,54	0,434,872,1424,3425	circRNA	Ttc3	ENSMUST00000117648.9	2,3,4,5,6	chr16:94171720-94184770|chr16:94188249-94189123	3479	491	GACTGTGCAGCATGGATGACTTTGCTGAGGGAGGTCTCAGTTTGGCAGATGATATCTTACTGGAAGATTACCCTTATGAGGATGACTGTATCTGTACTCCTGACTTTACCACTGACGATTATGTTCGAGTAACCCAGCTTTACTATGAAGGCGTGGGTATGCAATATAAAGATTATGCCCAAAGTGAGAAAAATTTAGAATATGACATCTGCAATATCTGGTGCAGTAAGCCACTCTCCATCCTGCAAGATTACTGTGATGCCATTAAGCTGTACATCTTCTGGCCACTTCTTTTTCAACATCAACACAGTTCTATAATATCAAGATTGCACCCCTGTGTAGAAGCCATCCGTTCTCGTGCTGCTGAGATAAGTTTGAAGAAATTACAACATCTTGAGTTGATGGAAGACATTGTGGATTTGGCAAAGAAAGTTGCAAATGATTCATTCCTTATTGAAGGCTTATTGAAAATTGGTTATAAAATAGAAAAT	1	0	0	0	38.323	0	0	0	NA	NA	mmu-Ttc3_0050	circAtlas: mmu-Ttc3_0050	NA	circAtlas: hsa-TTC3_0002,circBase: hsa_circ_0008572,CIRCpedia: HSA_CIRCpedia_35434
circDyrk1a_1315	chr16|94412277|94478451|+	chr16	94412277	94478451	0	+	94412277	94412277	0,0,0	8	86,197,120,189,148,287,147,141	0,48078,52323,54497,57386,59884,61918,66033	circRNA	Dyrk1a	ENSMUST00000119878.8	2,3,4,5,6,7,8,9	chr16:94371393-94412277|chr16:94478451-94485893	66174	1315	TGTTATAGTTTTGCCGCTGGACTCTTCCCTCCCTTCCCCCACCCCATCAGGATGATATGAGACTTGAAAGAAGACGATGCATACAGGAGGAGAGACTTCAGCATGCAAACCTTCATCTGTCCGGCTTGCACCGTCGTTCTCATTCCATGCTGCTGGCCTTCAGATGGCTGCACAGATGCCCCACTCACACCAGTACAGTGACCGTCGCCAGCCGAGCATAAGTGACCAGCAGGTGTCTGCCTTACCATATTCTGACCAGATTCAGCAACCTCTAACTAACCAGGTGATGCCTGACATTGTCATGTTACAGAGGCGGATGCCCCAAACCTTCCGTGATCCAGCAACTGCTCCTCTGAGAAAACTCTCTGTGGACTTGATCAAAACATACAAGCATATTAATGAGGTTTACTATGCAAAAAAGAAGCGAAGACACCAACAGGGCCAGGGGGACGATTCCAGTCATAAGAAGGAGCGGAAGGTTTACAATGATGGTTACGATGATGATAACTATGATTATATTGTAAAAAACGGGGAAAAGTGGATGGATCGGTATGAAATCGACTCCTTAATAGGCAAAGGTTCATTTGGACAGGTTGTGAAAGCTTATGACAGAGTGGAGCAAGAATGGGTCGCCATTAAAATCATCAAGAACAAGAAAGCGTTTCTGAATCAAGCCCAGATAGAAGTGCGGCTGCTTGAGCTCATGAACAAACACGACACTGAAATGAAGTACTACATAGTGCATTTGAAACGCCACTTTATGTTTCGAAACCATCTCTGTTTAGTGTTTGAAATGCTGTCCTATAATCTCTATGATTTGTTGAGAAACACCAACTTCCGAGGGGTCTCTTTGAACCTAACACGAAAGTTTGCGCAACAGATGTGCACAGCATTGCTTTTTCTTGCGACTCCAGAACTTAGTATCATTCACTGTGACTTAAAGCCTGAGAACATCCTTCTGTGTAACCCCAAACGGAGTGCAATCAAGATTGTTGATTTTGGCAGCTCTTGTCAGTTGGGGCAGAGGATATACCAGTATATTCAGAGTCGCTTTTATCGGTCTCCAGAGGTGCTACTGGGAATGCCTTATGACCTTGCTATCGACATGTGGTCCCTTGGATGTATCTTGGTTGAAATGCACACTGGAGAGCCTCTGTTCAGTGGTGCCAATGAGGTCGATCAGATGAATAAAATAGTGGAAGTCTTGGGCATCCCACCTGCTCATATTCTTGACCAAGCACCGAAAGCAAGAAAGTTCTTTGAGAAGTTGCCCGATGGCACTTGGAGCTTAAAGAAGACCAAAGATGGAAAACGG	5	2	12	18	188.618	59.6143	26.3171	36.4717	mmu_circ_0006498	MMU_CIRCpedia_34909	mmu-Dyrk1a_0001	circBase: mmu_circ_0006498,CIRCpedia: MMU_CIRCpedia_34909,circAtlas: mmu-Dyrk1a_0001	NA	circAtlas: hsa-DYRK1A_0012,circBase: hsa_circ_0061693,CIRCpedia: HSA_CIRCpedia_35474
circDyrk1a_506	chr16|94460355|94466963|+	chr16	94460355	94466963	0	+	94460355	94460355	0,0,0	3	197,120,189	0,4245,6419	circRNA	Dyrk1a	ENSMUST00000119878.8	3,4,5	chr16:94412363-94460355|chr16:94466963-94469663	6608	506	GAGGAGAGACTTCAGCATGCAAACCTTCATCTGTCCGGCTTGCACCGTCGTTCTCATTCCATGCTGCTGGCCTTCAGATGGCTGCACAGATGCCCCACTCACACCAGTACAGTGACCGTCGCCAGCCGAGCATAAGTGACCAGCAGGTGTCTGCCTTACCATATTCTGACCAGATTCAGCAACCTCTAACTAACCAGGTGATGCCTGACATTGTCATGTTACAGAGGCGGATGCCCCAAACCTTCCGTGATCCAGCAACTGCTCCTCTGAGAAAACTCTCTGTGGACTTGATCAAAACATACAAGCATATTAATGAGGTTTACTATGCAAAAAAGAAGCGAAGACACCAACAGGGCCAGGGGGACGATTCCAGTCATAAGAAGGAGCGGAAGGTTTACAATGATGGTTACGATGATGATAACTATGATTATATTGTAAAAAACGGGGAAAAGTGGATGGATCGGTATGAAATCGACTCCTTAATAGGCAAAGGTTCATTTGGACAG	1	0	1	0	38.323	0	1.9477	0	NA	NA	mmu-Dyrk1a_0008	circAtlas: mmu-Dyrk1a_0008	NA	circAtlas: hsa-DYRK1A_0024,circBase: hsa_circ_0115990,CIRCpedia: HSA_CIRCpedia_35479
circIgsf5_341	chr16|96187685|96199164|+	chr16	96187685	96199164	0	+	96187685	96187685	0,0,0	4	141,25,101,74	0,4534,9883,11405	circRNA	Igsf5	ENSMUST00000113794.8	5,6,7,8	chr16:96179584-96187685|chr16:96199164-96222934	11479	341	ACAGTATTGGAGAGGAAGGCCCAGCACTGCCGACCTGGGCCATCATCCTGCTGGCAGTGGCCTTTTCCTTGCTCTTGATCCTGATCATTGTTTTGATTATAATATTCTGTTGCTGTTGTGCCTCCAGGAGAGAAAAGGAAGAATCTACTTATCAAAATGAAATAAGGAAATCTGCAAACATGAGGACAAACAAAGCAGATCCGGAGACAAAGTTAAAAAGTGGAAAGGAAAACTACGGGTACAGTTCGGATGAGGCAAAGGCTGCACAGACTGCATCTCTCCCTCCTAAATCTGCTGAAGTCAGCCTTCCAGAAAAACGCAGCAGTAGCCTTCCTTATCAG	6	1	7	15	229.938	29.8071	15.2462	29.5298	NA	MMU_CIRCpedia_35356	mmu-Igsf5_0003	CIRCpedia: MMU_CIRCpedia_35356,circAtlas: mmu-Igsf5_0003	NA	circAtlas: hsa-IGSF5_0001,CIRCpedia: HSA_CIRCpedia_35565
circMtmr3_621	chr11|4467740|4496268|-	chr11	4467740	4496268	0	-	4467740	4467740	0,0,0	6	167,83,117,90,84,80	0,3091,10095,10576,13481,28448	circRNA	Mtmr3	ENSMUST00000040448.13	6,5,4,3,2,1	chr11:4457686-4467740|None	28528	621	TAGAGTATTTGATCTGTTGTTGAGGTGGGGTGAAAGAAGTGGACAACAGCTCCAGCCGCTTCTGTCCTCTGTGCCAAAAGTAAAAGGTCTCAAGCAGAAGAGAAAGAGTAGCCTTGTCAGAGACTGGAGAAGGACGCAGCCGCTCCTGACCTGGCCTGGTCATGGATGAAGAGATGCGGCATAGCCTTGAGTGCATCCAGGCCAATCAGATCTTTCCCAGGAAGCAGCTGATTCGGGAGGATGAGAATCTTCAGGTTCCTTTCCTTGAACTTCATGGAGAGAGCACAGAGTATGTGGGCCGTGCTGAGGAGGCCATCATTGCTCTTTCTAATTACAGGCTTCACATCAAGTTCAAGGAGTCTCTTGTCAATGTTCCATTACAGCTTATTGAAAGCGTTGAATGCCGTGATATATTTCAGCTTCATTTGACATGCAAAGACTGCAAAGTTATCAGGTGTCAGTTCCCAACCTTTGAGCAATGTCAAGATTGGCTTAAGAGATTGAACAATGCAATCCGACCACCTGGTAAAATAGAAGATCTCTTCTCATTTGCATACCATGCTTGGTGCATGGAGGTCTACGCCAGTGAAAAGGAGCAGCATGGAGACCTGTGCAGACCAG	7	2	64	31	259.269	57.3773	146.54	65.1566	mmu_circ_0003031	MMU_CIRCpedia_20535	mmu-Mtmr3_0008	circBase: mmu_circ_0003031,CIRCpedia: MMU_CIRCpedia_20535,circAtlas: mmu-Mtmr3_0008	NA
circAscc2_460	chr11|4596561|4599869|+	chr11	4596561	4599869	0	+	4596561	4596561	0,0,0	3	159,171,130	0,501,3178	circRNA	Ascc2	ENSMUST00000070257.14	3,4,5	chr11:4590480-4596561|chr11:4599869-4606268	3308	460	AACCCTGAGCAGAAGGCAGACCGGTATTTTGTGTTGTACAAACCGCCCCCTAAAGACAACATTCCCGCCCTAGTGGAGGAGTACCTGGAACGTGCCAACTTCGTAGCTAATGACCTCGACTGGCTCCTGGCCTTGCCTCACGATAAATTCTGGTGCCAGGTTATTTTTGATGAGACCCTGCAGAAGTGCCTGGACTCCTACCTGCACTATGTACCCCGAAAGTTTGATGAGTGGGTGGCCCCGACCCCTGAGGTGGCTGACATGCAGAATCACCTGCACCGGAGTGTTTTCCTCACCTTCCTCCGAATGTCCACGCACAAGGAATCCAAAGACCACTTCATTTCTCCATCTGCATTTGGAGAAATCCTCTACAACAACTTCCTCTTTGACATCCCGAAGATCCTGGACCTCTGTGTGCTCTTTGGAAAAGGCAACTCACCACTGCTCCAGAAAATGATAG	2	0	26	12	75.1473	0	61.8009	24.965	mmu_circ_0003045	MMU_CIRCpedia_20879	mmu-Ascc2_0001	circBase: mmu_circ_0003045,CIRCpedia: MMU_CIRCpedia_20879,circAtlas: mmu-Ascc2_0001	NA	circAtlas: hsa-ASCC2_0011,CIRCpedia: HSA_CIRCpedia_36333
circNf2_294_1	chr11|4732186|4734563|-	chr11	4732186	4734563	0	-	4732186	4732186	0,0,0	2	166,128	0,2249	circRNA	Nf2	ENSMUST00000109910.9	15,14	chr11:4718273-4732186|chr11:4734563-4737443	2377	294	CCCATGAACCCAATTCCACCACCACTGCCTCCTGACATACCGAGCTTCGACATTATTGCTGACAGCTTGTCATTTGACTTCAAGGATACGGACATGAAGCGACTTTCCATGGAGATAGAGAAAGAAAAAGTGGAGTACATGGAGAAGAGCAAGCACCTGCAGGAGCAGCTCAACGAGCTCAAGACGGAGATCGAGGCCTTGAAACTCAAAGAGCGGGAGACGGCCTTGGACGTCCTACACAGCGAGAGCTCAGACAGAGGCGGCCCCAGCAGCAAGCATAATACCATTAAAAAG	1	1	1	0	38.323	28.6886	1.9477	0	NA	MMU_CIRCpedia_212360	NA	CIRCpedia: MMU_CIRCpedia_212360	NA
circNudcd3_323	chr11|6143153|6143476|-	chr11	6143153	6143476	0	-	6143153	6143153	0,0,0	1	323	0	circRNA	Nudcd3	ENSMUST00000066496.10	2	chr11:6100627-6143153|chr11:6143476-6149942	323	323	GTCTTTAAAACATTTGATCACATGGCCCGCCAGGATGATGAGAAAAGGAAGAAAGAACTAGAAGAGAAAATAAGAAAAAAGGAGGAAGAGGCCAAGGCCTTGCCAGCTGCTGAAACTGAGAAGGTAGCGGTGCCGGTCCCAGTGCAGGAGGTAGAGATCGATGCTGCTGCAGACTTGAGTGGGCCTCAGGAAGTAGAGAAGGAGGAGCCCCCAGGCTCCCAGGACCCCGAGCACACAGTGACCCATGGCCTGGAGAAGGCGGAAGCTCCAGGAACAGTTAGCAGTGCTGCTGAAGGCCCTAAGGACCCTCCTGTGCTCCCCAG	7	6	339	279	259.269	173.078	761.77	577.742	mmu_circ_0000229	MMU_CIRCpedia_25157	mmu-Nudcd3_0003	circBase: mmu_circ_0000229,CIRCpedia: MMU_CIRCpedia_25157,circAtlas: mmu-Nudcd3_0003	NA
circOgdh_531	chr11|6246951|6266855|+	chr11	6246951	6266855	0	+	6246951	6246951	0,0,0	3	248,192,91	0,16836,19813	circRNA	Ogdh	ENSMUST00000093350.10	2,3,4	chr11:6241693-6246951|chr11:6266855-6274877	19904	531	GTACTTGTGGAAGGCTTCAGGACAAAATGTTTCATTTAAGGACTTGTGCTGCTAAGTTAAGGCCATTGACAGCCTCCCAGACTGTTAAGACATTTTCACAAAACAAACCAGCAGCAATTAGGACGTTTCAACAGATTCGGTGCTATTCTGCACCTGTAGCTGCTGAACCATTTCTTAGTGGGACTAGTTCGAACTATGTGGAGGAAATGTACTGTGCCTGGTTGGAGAATCCCAAAAGTGTACATAAGTCATGGGACATTTTTTTCCGAAACACCAATGCTGGAGCCCCACCGGGCACTGCCTACCAGAGCCCCCTTTCCCTGAGTCGAAGCTCCCTGGCTACCATGGCCCATGCACAGTCCCTGGTGGAAGCACAACCTAACGTCGACAAACTCGTGGAGGACCACTTGGCGGTGCAGTCTCTCATCAGGGCATATCAGGTCAGGGGTCACCACATTGCAAAACTTGATCCTCTCGGAATTAGTTGTGTAAATTTTGATGATGCTCCGGTAACTGTTTCTTCAAACGTGG	1	0	1	0	38.323	0	2.72007	0	NA	MMU_CIRCpedia_25436	mmu-Ogdh_0005	CIRCpedia: MMU_CIRCpedia_25436,circAtlas: mmu-Ogdh_0005	NA
circDdc_196	chr11|11772194|11779178|-	chr11	11772194	11779178	0	-	11772194	11772194	0,0,0	3	99,20,77	0,2654,6907	circRNA	Ddc	ENSMUST00000066237.10	12,11,10	chr11:11769392-11772194|chr11:11779178-11785741	6984	196	GGTGAAGAGGAGGACTGACTTAACCGGAGCCTTTAATATGGACCCTGTTTATCTAAAGCACAGTCACCAGGACTCAGGATTCATCACTGACTACAGGCACTGGCAGATCCCACTGGGGCGACGATTTCGCTCTTTGAAAATGTGGTTTGTTTTTAGAATGTACGGAGTCAAGGGGCTGCAGGCTTACATCCGAAAG	2	0	0	0	76.646	0	0	0	NA	NA	NA		NA
circSpred2_493	chr11|19948119|19958477|+	chr11	19948119	19958477	0	+	19948119	19948119	0,0,0	4	178,81,169,65	0,2889,7662,10293	circRNA	Spred2	ENSMUST00000093299.13	2,3,4,5	chr11:19874956-19948119|chr11:19958477-19968051	10358	493	TGACAGCTATATTGTGCGTGTCAAGGCTGTGGTTATGACCAGAGATGACTCCAGCGGGGGATGGTTCCCACAGGAAGGAGGCGGGATCAGTCGCGTCGGCGTGTGTAAGGTCATGCACCCTGAAGGCAACGGACGAAGCGGCTTTCTCATCCATGGCGAGCGACAGAAAGACAAACTGGAAGTTCTGATTCCTGTCCCTGCTCCCACACCATCTTCAGAAACAGTGGCATCTCTTTGGTCTCCCAGCTTCTGTAAGGCAGTGGTATTGGAATGCTATGTCAGAAAGGACTTGGTCTACACCAAAGCCAATCCGACGTTTCATCATTGGAAGGTTGATAACAGGAAGTTTGGACTTACTTTCCAAAGTCCTGCAGATGCACGAGCCTTTGACAGGGGCGTGAGAAAAGCCATTGAAGACCTTATAGAAGGTTCAACGACCTCCTCTTCCACTCTCCATAACGAAGCTGAGCTCGGAGACGATGACGTTTTCACG	8	27	255	265	296.093	793.176	583.227	556.307	mmu_circ_0000239	MMU_CIRCpedia_12787	mmu-Spred2_0001	circBase: mmu_circ_0000239,CIRCpedia: MMU_CIRCpedia_12787,circAtlas: mmu-Spred2_0001	NA
circVps54_994	chr11|21213198|21228060|+	chr11	21213198	21228060	0	+	21213198	21213198	0,0,0	6	156,206,79,35,132,386	0,1467,5586,8505,11799,14476	circRNA	Vps54	ENSMUST00000109578.8	2,3,4,5,6,7	chr11:21189371-21213198|chr11:21228060-21241032	14862	994	TTGAGTGGTGATTTTATGCAATGGCTTCAAGCCACAGTTCTTCTCCAGTGCCTCAAGGAAGCAGCAGTGATGTTTTCTTTAAAAAAGAGGTAGATCCAACAAAACACATTCGACCTGTGCAGTCACTGCCAGATGTGTGTCCCAAGGAACCCACAGTTACAGATCAACATAGATGGACTGTGTATCATTCCAAAGTAAATCTCCCAGCAGCATTAAATGATCCTACACTAGCAAAAAGAGAATCTGACTTCTTCACAAAAACTTGGGGATTGGACTTTGTGGACACTGAAGTCATACCTTCACTCTACCTCCCACAGATCAGCAAGGAGAATTTTATAGCATATCAGCAGGAGATCTCTCAGAGAGAGAAGATTCATGAGAGATGCAAGAATATTTGTCCTCCTAAAGATACCTTTGACAGGACTCTTTTACATATTCATGATAAATCCAGGACAGATCTGGAGCAAGTACCTAAGATTTTTATGAAACCAGATTTTGCCTTGGATGATTCTTTAACTTTTAATTCAGTTTTACCATGGTCTCATTTTAATACTGCTGGTGGGAAAGGAAGTCGCGACGCAGCTTCTTCCAAGTTGCTTCAGGAAAAGCTGAGCCATTATCTGGATATTGTGGAAGTAAACATTGCTCACCAGATCTCTCTACGTTCAGAAGCATTTTTTCATGCAATGACCTCTCAACACGAATTGCAGGACTACCTCAAGAAAACTACCCAGGCTGTAAAAATGCTTCGAGATAAAATTGCACAGATTGATAAAGTTATGTGTGAAGGATCACTACAGATTTTAAGACTGGCACTTACCAGAAATAATTGTGTTAAAGTATACAATAAACTGAAGTTAATGGCCACTGTACACCAAACTCAGCCTACAGTGCAGGTGTTGTTATCTACTTCTGAATTTGTTGGAGCGTTGGACTTAATAGCAACAACTCAAGAGGTTCTGCAGCAGGAGCTTCAGGGCATTCACAGCTTCCG	2	3	14	34	76.646	88.3029	31.1972	67.4183	mmu_circ_0000243	MMU_CIRCpedia_13188	mmu-Vps54_0012	circBase: mmu_circ_0000243,CIRCpedia: MMU_CIRCpedia_13188,circAtlas: mmu-Vps54_0012	NA	circAtlas: hsa-VPS54_0002,CIRCpedia: HSA_CIRCpedia_92085
circWdpcp_441	chr11|21639567|21645305|+	chr11	21639567	21645305	0	+	21639567	21639567	0,0,0	3	115,134,192	0,2202,5546	circRNA	Wdpcp	ENSMUST00000020568.10	7,8,9	chr11:21614385-21639567|chr11:21645305-21661461	5738	441	CTCCTGTTTGGTTCAGGTGTGCTGGTGTCCCTAAGTCTTTCTGGGCCTCAGCTGGAGAAAGTGGTGATTGACAGAAGCCTGGTGGGGAAGCTCATCTCAGACACCATCAGTGATGCTCTCCTTACAGACAGTTTCATCATCTTATCATTTCTGGCACAAAACAAACTATGTTTTATTCAGTTTACAAAGAAAATGGATTCTCTTGATGGAAACAAGAGGCTGGAGAAACTCTCAGCCTTGGACCTTAAGATTTCCTATTATGACATACCTGGCCCAGCCAACAGGACAATAGATCGTCACTTAGCTGTCAACTCCACTCAGGATCTAGTTGTTTGTTGGTGGCCGCTGGTCAGTGATGATGTTTGGCCTTGGACTCCAGTTTCTTCTGAGAAGGACAGAGCCAATATGCTGTTGCTGGGCTTTACTCAAGGAGGATTGGAG	1	1	17	14	38.323	29.6349	39.145	28.3998	NA	MMU_CIRCpedia_13342	mmu-Wdpcp_0002	CIRCpedia: MMU_CIRCpedia_13342,circAtlas: mmu-Wdpcp_0002	NA
circWdpcp_987	chr11|21661461|21698941|+	chr11	21661461	21698941	0	+	21661461	21661461	0,0,0	4	610,189,124,64	0,9641,13051,37416	circRNA	Wdpcp	ENSMUST00000020568.10	10,11,12,13	chr11:21645305-21661461|chr11:21698941-21763359	37480	987	GTTCTAAGTTTTGTTCGCACAGAATGGAGTCCCCTGGATGTTCACTTCGGCACCAAACAACCTTATCAGGTGTTCACAGTGGAGTGCTCCGTCAGTGTAGACAAGGAGCCCATGGCTGACAGCTGTATTTATGAATCTGTCCGGAACAAACTCCACTGCGTGTCAGTTACCAGAATACCACTAAGATCGAAGGCCATCAGCTGCTGCAGGAACTCTACGGAAGACAAACTGATCGTGGGCTGTGAAGACTCTTCAGTAATTCTCTATGAAGCTCACCGTGGTGTGACTCTCCTGGCCCAGGCTGAACTTAGGCCTTCATTGATAAGCTGCCACCCAAGTGGCGCCATTCTTCTGGTTGGCAGCAACCAAGGGGAGCTACAAATTTTTGATATTGCTCTGTCCCCTATCAACATCCAGCTCTTGGCAGAAGATTACTCACCGAAGGAGACTCTGCAATTCAAGAAGTTCTTTGATGTTTCAAGCAGTCTTGTTCAAATGCAGTGGATGGCTCCTCCTGTTGTTTTCCAGAAGCCTAAAAGAGGAGAAATCTGTGATCTTCTCTTCCTCAGGTTCAACAAAGGACCTTTGGGTGTGCTACTGTTTAAACTTGGCATCCTCACACGAGGACAACTGGGCCTGGTAGACCTCATCTTACAGTACATTCACTACAGTGAGGTATATGAGGCCATCAGCATCCTGCGCAGCATGGACTGGGACACCCTGGGCCAGCAGTGTTTGATCGGCATGGGCACCATCGTGAACCATCTTCTTAGACAGAGGCTCACACCAGAGAGAGAAGCACAGCTTGAGGCGAGCCTTGGAACCTTCTATGCTCCAACAAGACCACTTCTGGATACAACTATTTTGGAATATAGAGAGCCAGTCAGCAAGTATGCCAGGAGGCTCTTCCACCACCTGCTCAGGTACAAGAGATTTGAAAAGGCCTTTCTTCTAGCTGTTGACATTGGAGCTCGTGACCTGTTCATG	2	3	39	50	76.646	88.1307	87.1114	103.507	NA	MMU_CIRCpedia_13351	mmu-Wdpcp_0008	CIRCpedia: MMU_CIRCpedia_13351,circAtlas: mmu-Wdpcp_0008	NA	circAtlas: hsa-WDPCP_0009,CIRCpedia: HSA_CIRCpedia_42005
circXpo1_307	chr11|23211834|23221205|+	chr11	23211834	23221205	0	+	23211834	23211834	0,0,0	3	132,102,73	0,5827,9298	circRNA	Xpo1	ENSMUST00000020538.13	3,4,5	chr11:23206717-23211834|chr11:23221205-23226426	9371	307	TAATCTATGCCAGCAATTATGACAATGTTAGCAGACCATGCAGCTCGTCAGCTGCTTGATTTCAGCCAAAAACTGGATATCAACCTTTTAGACAACGTGGTGAATTGCTTATACCATGGAGAAGGAGCCCAGCAAAGAATGGCTCAAGAAGTACTGACACATTTAAAGGAGCATCCTGATGCTTGGACACGGGTCGACACAATATTGGAGTTTTCGCAGAACATGAACACGAAATACTATGGACTACAGATTTTGGAAAATGTGATCAAAACAAGGTGGAAGATCCTTCCAAGGAACCAGTGTGAAG	8	3	39	40	296.093	87.1844	88.5886	81.7553	mmu_circ_0000246	MMU_CIRCpedia_13728	mmu-Xpo1_0001	circBase: mmu_circ_0000246,CIRCpedia: MMU_CIRCpedia_13728,circAtlas: mmu-Xpo1_0001	NA	circAtlas: hsa-XPO1_0097,circBase: hsa_circ_0120689,CIRCpedia: HSA_CIRCpedia_134349
circUsp34_722	chr11|23313790|23314512|+	chr11	23313790	23314512	0	+	23313790	23313790	0,0,0	1	722	0	circRNA	Usp34	ENSMUST00000180046.8	15	chr11:23313188-23313790|chr11:23314512-23317338	722	722	GAATCCATGCAAGGAAGTTCTGATGAAACTGCCAACAGTGGTGAAGATGGAAGCAGTGGCCCTGGTAGCAGTAGTGGGCATAGTGATGGATCTAGCAATGAAGTTAATTCAAGCCATGCAAGCCAGTCTGCTGGGAGCCCTGGAAGTGAGGTGCAATCAGAAGACATTGCAGACATCGAGGCCCTTAAAGAAGAAGAGGAAGAGGAGGAGGAAGAAGAAGAAGAGGAAGAGGAAGAAGATGATGAAGAAGAAGAAGATGAAGAAGAAGATGATGATGACGACGATGATCATGGTCACAATCCTGCCAAAAATACTTGTGGTACAGAACTTCGAAACAGAAAGTTAGAAAATCCAGCAGGCATTTGCTTGGGGGAATCCCAAGGCACATCTGAAAGGAATGGGACAAATAGTGGAACTGGAAAGGACCTGGTTTTTAATACTGAGCCATTGCCATCTGTAGATAACCGAATACGAATGCTAGATGCCTGTGCTCACTCTGAAGACCCAGAACATGGCATTTCAGGGGAAGTGAGTTCTGCTCACTTAGCACAAGGTTCTCAGGAGGCTTGTATCACACGAAGTGGGGACTTCCTTGGGGAGACTATTGGGAATGAGTTGTTTAATTGTCGGCAGTTTATTGGTCCACAGCATCACCACCACCACCACCACCACCACCACCATCATCACCATCACCACCACCACCACCACCACCACCACGATGG	4	1	5	6	153.292	29.6349	13.108	11.5344	NA	NA	mmu-Usp34_0104	circAtlas: mmu-Usp34_0104	NA
circUsp34_1983	chr11|23332553|23369131|+	chr11	23332553	23369131	0	+	23332553	23332553	0,0,0	16	114,100,160,127,148,101,210,126,123,84,87,201,83,41,125,153	0,1847,2459,5880,6110,10288,11198,18899,21006,21258,23313,29661,32182,34909,35095,36425	circRNA	Usp34	ENSMUST00000180046.8	23,24,25,26,27,28,29,30,31,32,33,34,35,36,37,38	chr11:23331379-23332553|chr11:23369131-23370039	36578	1983	ATGCCCCAGCTTAAACCTGAAACAATTAGCATGACTGGCTTAAACCTGTTTCAGCATCTTTGTAACTTGGCTCGATTGGCTACCAGTGCCTATGATGGTGGCTCAAACTCTGAGCTGTGTGGTATGGACCAATTTTGGGGTATTGCATTAAGAGCACAATCAGGTGATGTCAGTAGAGCTGCTATTCAGTATATTAACTCCTACTATATTAATGGTAAAACGGGTTTGGAAAAGGAGCAAGAATTTATTAGTAAGTGCATGGAAAGTCTCATGATAGCTTCTAGCAGTCTTGAACAAGAATCACACTCAAGTCTCACAGTTATAGAACGAGGATTGCTTATGCTGAAGACACATCTGGAAGCATTTAGGAGAAGGTTTGCATATCATCTGAGACAGTGGCAGATTGAGGGCACCGGTATTAGCAGTCACTTGAAAGCACTGAGTGACAAACAGTCTTTGCCTCTAAGGGTTGTATGTCAGCCTGCTGGACTTCCCGACAAGATGACTATTGAAATGTATCCAAGTGACCAGGTAGCAGATCTTCGTGCTGAAGTAACTCACTGGTATGAAAACTTACAGAAAGAACAAATAAATCAACAAGCTCAGCTTCAGGAGTTTGGTCAAAGCAGCAGAAAGGGAGAGTTTCCTGGTGGCCTCATGGGGCCTGTCAGGATGATCTCCTCTGGACATGAATTAACAACAGACTATGATGAAAAAGCACTTCATGAACTTGGTTTTAAAGATATGCAGATGGTGTTTGTATCTTTGGGTGCACCAAGAAGAGAAAGAAAAGGAGAAGGGGTTCAACTGCCTGCATCTTGCCTCCCACCACCTCAGAAGGACAACATTCCGATGCTTTTGCTGTTACAAGAACCTCATTTAACTACTCTCTTTGATTTATTAGAAATGCTTGCTTCATTTAAACCACCCTCAGGAAAAGTTGCAGTTGATGACAGTGAGAGTTTAAAATGTGAAGAACTTCATCTTCATGCAGAAAATCTTTCAAGGCGTGTCTGGGAGTTGCTGATGCTTCTTCCGACTTGTCCCAACATGCTGACGGCATTCCAGAATGTCTCAGACGAGCAGAGCAATGATGGACTTAATTGGAAGGAACTTCTCAAAATTAAGAGTGCTCATAAGTTGTTATATGCTCTTGAGATTATTGAAGCACTAGGAAAACCTAACAGAAGAATAAGAAGAGAGTCAACGGGAAGTTACAGTGATCTTTATCCAGATTCTGATGATTCAAGTGAAGATCAAGTGGAAAACAGTAAAAATTCCTGGACTTGCAAGTTTGTTGCTGCTGGCGGGCTTCAGCAGTTACTAGAAATTTTTAATTCTGCGATTCTAGAGCCTAAAGAGCAAGAATCATGGACTGTGTGGCAGCTGGATTGTCTTGCTTGCTTGCTGAAATTAATCTGCCAGTTTGCAGTAGATCCGTCAGATTTGGATTTAGCTTATCATGATGTTTTTGCCTGGTCTGGCATAGCCGAAAGCCATAGGAAAAGAACCTGGCCTGGAAAATCAAGAAAGGCTGCTGGTGATCATGCCAAGAGTCTTCATATACCACGATTAACAGAGGTGTTTCTTGTGCTTGTCCAAGGAACCAGTTTGATTCAGCGACTTATGTCTGTTGCTTATACGTATGATAATCTGGCTCCTAGAGTTTTGAAAGCTCAGTCTGATCATAGGTCTAGACATGAAGTGTCCCATTATTCAATGTGGCTCTTGGTGAGCTGGGCTCATTGCTGCTCTTTAGTCAAGTCTAGTCTTGCCGACAGTGATCATTTACAAGATTGGCTAAAACAGCTGACTCTCCTTATTCCCGAGACTGCAGTTCGCCATGAATCTTGCAATGGTCTCTATAAGCTATCTCTGTCAGGCCTAGATGGAGGAGACTCAATCCATCGATCCTTCCTTCTTTTGGCTGCCTCAACATTATTGAAATTCCTTCCTGATGCTCAAGCACTCAAACCTCCAAGG	1	0	4	1	38.323	0	9.40313	2.31396	NA	NA	mmu-Usp34_0142	circAtlas: mmu-Usp34_0142	NA	CIRCpedia: HSA_CIRCpedia_41857
circUsp34_336	chr11|23396431|23399293|+	chr11	23396431	23399293	0	+	23396431	23396431	0,0,0	5	65,76,48,66,81	0,147,312,486,2781	circRNA	Usp34	ENSMUST00000180046.8	54,55,56,57,58	chr11:23394401-23396431|chr11:23399293-23401995	2862	336	TGGATTTGGCATGATAACATGCAATTTTTACAAGACAAAAACATTTTTGAACACACTTATTTTGGGTTTATGTGGCAGCTGTGCAGTTGTATTCCAAGTACATTACCAGATCCTAAAGCTGTGTCCCTCATGACAGCAAAGTTAAGTACTTCCTTTGTTTTAGAGACATTCATTCATTCAAAAGAGAAGCCAACAATGCTTCAGTGGATTGAACTACTGACCAAACAATTTAATAATAGTCAAGCAGCCTGTGAGTGGTTTTTAGACCGCATGGCTGATGATGACTGGTGGCCAATGCAGATACTAATTAAGTGTCCCAATCAGATTGTGAGACAG	1	0	26	21	38.323	0	59.059	43.6633	mmu_circ_0002905	MMU_CIRCpedia_13867	mmu-Usp34_0003	circBase: mmu_circ_0002905,CIRCpedia: MMU_CIRCpedia_13867,circAtlas: mmu-Usp34_0003	NA	circAtlas: hsa-USP34_0146
circFancl_166	chr11|26372407|26384500|+	chr11	26372407	26384500	0	+	26372407	26372407	0,0,0	2	97,69	0,12024	circRNA	Fancl	ENSMUST00000004120.9	6,7	chr11:26357648-26372407|chr11:26384500-26409685	12093	166	ACTCGCATGTGTGGAGAGTTCCTTCAGCACCATCAAGTTAAAAGCAGATGATGCTTCTGGTAGGAAGCACCTAATCACTGTCAAGTTGAAGGCAAAGTATCCTGTAGAGCCACCAGATTGTGTTGTGGACTTTCCTGTCCCATTTTCTGTTTCCTGGACACCACAG	2	0	0	1	76.646	0	0	2.31396	NA	MMU_CIRCpedia_14766	mmu-Fancl_0008	CIRCpedia: MMU_CIRCpedia_14766,circAtlas: mmu-Fancl_0008	NA	circAtlas: hsa-FANCL_0006
circMtif2_650	chr11|29483225|29486972|+	chr11	29483225	29486972	0	+	29483225	29483225	0,0,0	4	172,161,177,140	0,606,1864,3607	circRNA	Mtif2	ENSMUST00000020749.13	4,5,6,7	chr11:29480692-29483225|chr11:29486972-29488668	3747	650	ATTGTGTATACGAAGCTTTATTGAACACTGCCATTGACGTAGATTCATTAGAAGCAAACTCACATTTAGATGAAGTCTGGATCAAAGAAGTTATAAAGAAGGCAGGAATGAAGCTGAAATGGAGCAAATTAAAACAGGAAAGAATTAGAGAAAATAAAGATGCTGTGAGAAGGCCTGGGACAGATCCAGCTTTATTAAAACCAAGGTCCCCAGTTGTTACTGTAATGGGCCATGTTGATCATGGGAAAACGACCTTACTTGACAAACTTCGAGAAACTCAAGTTGCAGCGATGGAAGTCGGAGGCATCACTCAACACATTGGTGCTTTTCTTGTCTCTCTGCCTTCTGGAGAAAAGATAACTTTTCTTGATACTCCTGGACATGCTGCCTTCTCAGCAATGAGAGCCAGAGGAGCTCAGGTCACCGACATTGTTGTGTTGGTTGTAGCTGCAGATGATGGGGTAATGAAACAAACTGTGGAATCCATTCAGCATGCAAAAGATGCAGAAGTTCCTATTATCCTTGCAATCAATAAGTGCGACAAGACAGATGCTGATCCTGAAAAGGTGAAAAAAGAGCTCCTAGCTTACGATGTGGTGTGTGAAGAGTATGGTGGTGATGTTCAAGCAGTGCACGTCTCTGCACTTACG	2	0	8	7	76.646	0	17.4739	14.7918	NA	MMU_CIRCpedia_227647	mmu-Mtif2_0001	CIRCpedia: MMU_CIRCpedia_227647,circAtlas: mmu-Mtif2_0001	NA
circPsme4_1522	chr11|30760782|30780405|+	chr11	30760782	30780405	0	+	30760782	30760782	0,0,0	12	266,187,90,65,151,99,70,68,216,158,96,56	0,1195,2880,4445,4775,6948,7306,8221,9145,10133,12276,19567	circRNA	Psme4	ENSMUST00000041231.14	10,11,12,13,14,15,16,17,18,19,20,21	chr11:30759928-30760782|chr11:30780405-30782133	19623	1522	AACAAGTTAATGAAACTCCTTCAGCGGTTGCCAAACAGTGTTGTTAGGAGATTACATCGTGAAAGATTCAAGAAGCCCTCCTGGTTAACTCCTGTGCCTGAAAGCCATAAGCTTACTGATGAAGATGTTACAGACTTTGTACAATGCATTATTCAGCCTGTCCTCTTGGCTATGTTTAGCAAAACTGGTAGTCTAGAAGCAGCCCAGGCTCTGCAGAACCTTGCACTTATGAGACCTGAGTTAGTAATACCCCCTGTGCTTGAAAGAACATACCCTGCTTTAGAGACATTAACAGAACCTCACCAGCTCACAGCTACTTTAAATTGTGTAATTGGAGTAGCCCGAAGTTTGGTATCAGGCAGCAAATGGTTTCCCGAAGGGCCAACACACATGCTACCTCTGTTGATGAGAGCATTGCCTGGGGTAGATCCAAACGACTTTAGTAAGTGCATGATCACATTCCAATTTATAGGAACATTTTCTACTCTGGTGCCTTTAGTAGACTGTTCATCTGTACTGCAAGAAAGAAATGACCTCACAGAAATTGAAAAAGAACTTTGTTCGGCAACAGCTGAATTTGAGGATTTTGTGTTACAATTTATGGACAGATGCTTTGGACTAATAGAAAGTAGTACATTGGAGCAAACAAGGGAAGAGACAGAAACAGAGAAAATGACTCATTTGGAGAGTTTGGTTGAATTAGGCTTATCTTCTACGTTTAGTACAATCCTCACACAATGTTCCAAAGACATATTTATGGTGGCCCTTCAGAAGGTCTTTAACTTTTCTGTTTCACATATATTTGAAACAAGAGTTGCAGGTCGCATGGTGGCAGACATGTGCCGAGCTGCTGTGAAGTGTTGCCCAGAAGAATCCCTGAAGCTGTTTGTTCCCCACTGCTATGGTGTTATAACTCAGCTTACAATGAATGATGATGTATTGAATGAAGAAGAGCTAGACAAGGAGTTGCTGTGGAACCTTCAGCTTCTGTCTGAGATTACTCGTGTAGACGGGAAGAAGTTACTTCTGTATAGGGAGCAGCTTGTAAAGATTCTCCAGCGAACCTTACACCTGACCTGTAAGCAGGGCTACACGCTGTCTTGCAACCTTCTGCATCATCTTCTTCGTTCTACCACACTAATCTACCCTACAGAGTACTGCAGTGTTCCGGGGGGCTTTAACAAGCCGCCTTCTGAATACTTCCCTGTCAAGGACTGGGGTAAGCCTGGAGATTTGTGGAATCTGGGGATCCAGTGGCATGTTCCTTCTTCAGAAGAAGTCTCTTTTGCCTTCTATTTGTTAGACTCCTTTCTTCAGCCTGAGCTTATCAAACTCCAGTGTTGTGGAGATGGAGAACTTGAAATGTCTAGAGATGATATTCTACAGAGTCTGACTATAGTACACAGCTGCTTGATTGGTTCAGGGAACCTTCTACCTCCATTGAAAGGAGAGGCAGTTACTAACTTGGTACCAAGTATGGTCTCCTTAGAGGAAACAAAATTGTATACCGGACTGGAACATG	1	0	0	2	38.323	0	0	3.6845	mmu_circ_0002970	MMU_CIRCpedia_15924	mmu-Psme4_0058	circBase: mmu_circ_0002970,CIRCpedia: MMU_CIRCpedia_15924,circAtlas: mmu-Psme4_0058	NA
circPsme4_1097	chr11|30769003|30785467|+	chr11	30769003	30785467	0	+	30769003	30769003	0,0,0	11	68,216,158,96,56,57,56,99,63,96,132	0,924,1912,4055,11346,13130,13385,13528,15082,15270,16332	circRNA	Psme4	ENSMUST00000041231.14	17,18,19,20,21,22,23,24,25,26,27	chr11:30768158-30769003|chr11:30785467-30787281	16464	1097	ATGATGATGTATTGAATGAAGAAGAGCTAGACAAGGAGTTGCTGTGGAACCTTCAGCTTCTGTCTGAGATTACTCGTGTAGACGGGAAGAAGTTACTTCTGTATAGGGAGCAGCTTGTAAAGATTCTCCAGCGAACCTTACACCTGACCTGTAAGCAGGGCTACACGCTGTCTTGCAACCTTCTGCATCATCTTCTTCGTTCTACCACACTAATCTACCCTACAGAGTACTGCAGTGTTCCGGGGGGCTTTAACAAGCCGCCTTCTGAATACTTCCCTGTCAAGGACTGGGGTAAGCCTGGAGATTTGTGGAATCTGGGGATCCAGTGGCATGTTCCTTCTTCAGAAGAAGTCTCTTTTGCCTTCTATTTGTTAGACTCCTTTCTTCAGCCTGAGCTTATCAAACTCCAGTGTTGTGGAGATGGAGAACTTGAAATGTCTAGAGATGATATTCTACAGAGTCTGACTATAGTACACAGCTGCTTGATTGGTTCAGGGAACCTTCTACCTCCATTGAAAGGAGAGGCAGTTACTAACTTGGTACCAAGTATGGTCTCCTTAGAGGAAACAAAATTGTATACCGGACTGGAACATGACCTATCCAGAGAAAACTACCGAGAAGTAATTGCTAGTGTCATAAGGAAACTTCTTAGCCACATACTTGATAATTCAGAAGATGATACCAAATCACTGTTTCTCATCATAAAGATCATTGGAGACCTTCTGCACTTCCAAGGATCTCATAAACATGAATTTGACTCTCGATGGAAAAGCTTTAACTTAGTAAAGAAATCAATGGAAAATCGGCTCCATGGAAAAAAGCAACATATCAGAGCATTACTAATTGACAGAGTGATGCTGCAGCATGAGTTGCGAACACTAACTGTTGAGGGTTGTGAGTACAAAAAAATACATCAAGATATGATCAGAGATCTTCTTCGATTATCAACAAGCTCATACAGTCAGGTCAGAAACAAAGCTCAGCAAACATTTTTTGCTGCTTTGGGGGCATATAACTTCTGTTGCAGAGATATTATCCCCTTGGTTTTGGAATTCCTACGGCCTGATAGAAAGGATGTCACACAGCAGCAGTTCAAG	3	0	2	4	114.969	0	4.66777	8.08119	mmu_circ_0002971	MMU_CIRCpedia_213642	mmu-Psme4_0063	circBase: mmu_circ_0002971,CIRCpedia: MMU_CIRCpedia_213642,circAtlas: mmu-Psme4_0063	NA	circAtlas: hsa-PSME4_0030,CIRCpedia: HSA_CIRCpedia_145888
circPsme4_1029	chr11|30769927|30785467|+	chr11	30769927	30785467	0	+	30769927	30769927	0,0,0	10	216,158,96,56,57,56,99,63,96,132	0,988,3131,10422,12206,12461,12604,14158,14346,15408	circRNA	Psme4	ENSMUST00000041231.14	18,19,20,21,22,23,24,25,26,27	chr11:30769071-30769927|chr11:30785467-30787281	15540	1029	ATTACTCGTGTAGACGGGAAGAAGTTACTTCTGTATAGGGAGCAGCTTGTAAAGATTCTCCAGCGAACCTTACACCTGACCTGTAAGCAGGGCTACACGCTGTCTTGCAACCTTCTGCATCATCTTCTTCGTTCTACCACACTAATCTACCCTACAGAGTACTGCAGTGTTCCGGGGGGCTTTAACAAGCCGCCTTCTGAATACTTCCCTGTCAAGGACTGGGGTAAGCCTGGAGATTTGTGGAATCTGGGGATCCAGTGGCATGTTCCTTCTTCAGAAGAAGTCTCTTTTGCCTTCTATTTGTTAGACTCCTTTCTTCAGCCTGAGCTTATCAAACTCCAGTGTTGTGGAGATGGAGAACTTGAAATGTCTAGAGATGATATTCTACAGAGTCTGACTATAGTACACAGCTGCTTGATTGGTTCAGGGAACCTTCTACCTCCATTGAAAGGAGAGGCAGTTACTAACTTGGTACCAAGTATGGTCTCCTTAGAGGAAACAAAATTGTATACCGGACTGGAACATGACCTATCCAGAGAAAACTACCGAGAAGTAATTGCTAGTGTCATAAGGAAACTTCTTAGCCACATACTTGATAATTCAGAAGATGATACCAAATCACTGTTTCTCATCATAAAGATCATTGGAGACCTTCTGCACTTCCAAGGATCTCATAAACATGAATTTGACTCTCGATGGAAAAGCTTTAACTTAGTAAAGAAATCAATGGAAAATCGGCTCCATGGAAAAAAGCAACATATCAGAGCATTACTAATTGACAGAGTGATGCTGCAGCATGAGTTGCGAACACTAACTGTTGAGGGTTGTGAGTACAAAAAAATACATCAAGATATGATCAGAGATCTTCTTCGATTATCAACAAGCTCATACAGTCAGGTCAGAAACAAAGCTCAGCAAACATTTTTTGCTGCTTTGGGGGCATATAACTTCTGTTGCAGAGATATTATCCCCTTGGTTTTGGAATTCCTACGGCCTGATAGAAAGGATGTCACACAGCAGCAGTTCAAG	1	0	0	1	38.323	0	0	1.84225	NA	MMU_CIRCpedia_215375	mmu-Psme4_0057	CIRCpedia: MMU_CIRCpedia_215375,circAtlas: mmu-Psme4_0057	NA	circAtlas: hsa-PSME4_0104
circDock2_178	chr11|34451169|34453414|-	chr11	34451169	34453414	0	-	34451169	34451169	0,0,0	2	107,71	0,2174	circRNA	Dock2	ENSMUST00000093193.12	25,24	chr11:34414958-34451169|chr11:34453414-34464427	2245	178	GTGGCGGCTTTGAAATACATCCCTTCAGTCCTTCACGATGTGGAAACAGTCTTTGATGCCAAGTTGCTCAGCCAGCTACTGTATGAGTTCTACACCTGCATCCCTCCCGTGAAGCTGCAGAAGCAGAAAGTTCAGTCCATGAATGAGATCGTGCAGAGCAACCTCTTCAAAAAGCAAG	1	0	0	0	38.323	0	0	0	NA	NA	mmu-Dock2_0009	circAtlas: mmu-Dock2_0009	NA	circAtlas: hsa-DOCK2_0005
circSlu7_586	chr11|43328171|43330144|+	chr11	43328171	43330144	0	+	43328171	43328171	0,0,0	4	186,154,81,165	0,778,1459,1808	circRNA	Slu7	ENSMUST00000151880.8	3,4,5,6	chr11:43327259-43328171|chr11:43330144-43331437	1973	586	AGGATACCAGTTCACCATGTCGGCGGCCGCTGTGGACCCAGTTAGTGCGACACCCATGACGGGATCAAAGGAGATGAGTTTGGAGGAGCCGAAAAAGATGACCCGAGAGGACTGGAGGAAGAAGAAGGAGCTAGAAGAACAGAGGAAACTGGGCAATGCTCCTGCAGAAGTCGATGAAGAGGGAAAAGATATCAACCCTCATATTCCTCAGTATATTTCTTCGGTTCCATGGTACATTGATCCATCAAAGAGACCCACTTTAAAGCATCAGAGACCACAGCCAGAGAAACAGAAGCAGTTCAGTTCATCTGGGGAGTGGTACAAGCGAGGCGTAAAGGAGAATTCTATAACTACCAAGTACCGCAAAGGTGCATGTGAGAATTGTGGAGCCATGACACACAAGAGGAAAGATTGCTTTGAGAGACCGAGGCGGGTTGGAGCTAAATTCACAGGAACTAACATTGCTCCAGACGAGCACGTCCAGCCCCAGCTGATGTTTGACTATGATGGGAAGAGAGACCGCTGGAATGGCTACAATCCGGAAGAGCACATGAAGATTGTCGAGGAATACGCCAAGGTTGATCTG	1	1	17	17	38.323	29.6349	40.265	35.6006	mmu_circ_0003028	MMU_CIRCpedia_20086	mmu-Slu7_0002	circBase: mmu_circ_0003028,CIRCpedia: MMU_CIRCpedia_20086,circAtlas: mmu-Slu7_0002	NA
circPwwp2a_1064	chr11|43595360|43607976|+	chr11	43595360	43607976	0	+	43595360	43595360	0,0,0	2	944,120	0,12496	circRNA	Pwwp2a	ENSMUST00000094294.5	2,3	chr11:43573443-43595360|chr11:43607976-43611047	12616	1064	GTTTGGGCCCCATGGGATCCCTGTGACAGTATTTCCCAAAAGGGAATATAAGGACAAACCGGACGCCATGCAGCTCCAAAGTACCACATTCCAAGAAGGGATAGAAGTCAAGCAGGAAGTGAACGGTGCTGTTCCCGATGACCTCTCTCCAGTCCCTCCTCCTGAGCGCCTGTGGGCTTCCAAGCCACCTCCTCTCTTCCATGAAGGAGCACCTTACCCTCCCCCCTTGTTTATCAGGGACACATATAACCAATCAATACCTCAGCCGCCGCCTCGGAAAATTAAGCGACCCAAACGAAAAATGTACAGGGAAGAACCCACTTCAATAATGAATGCGATTAAGCTACGGCCCAGGCAAGTCCTGTGTGATAAGTGTAAAAACAGTGTTGTTGCTGAAAAGAAGGAAATTAGGAAAGGTAGCAGTGACTCTTCTAGGTATGAAGATAAAAAACGGAGAAATGACAGTGTAGCTACTGTGAACAAAAAACTGAAAACTGACCATAAAGTGGATGGGAAAAACCAAAACGAAAGCCAGAGAAGGAACACTGTGGTGAGGGTTTCCAGTATCGCTCACAGCAGGGGCAGAGTAGTCAAGGTTTCTGCTCAGGCAAATACATCAAAAGCTCAGTTAAATACCAAGAAAGTGCTCCAAAGCAAGAACATGGATCACGCAAAAGCTCGGGAAGTATTGAAAATTGCCAAAGAAAAGGCACAGAAGAAGCAAAGTGAAACCTCCACTTCCAAAACCGCCCATGCGAAAGTCCACTTCACACGTCGGTATCAGAGTCCCAGCTCAGGTTCTCTCCCACCCCGAGTGCGGTTAAAACCACAAAGGTACAGGAACGAAGAAAATGACTCTTCTCTGAAGACGGGACTGGAGAAAATTCGGAGTGGCAAGCTGGCGCCTAAGCCGCAGTCTCGATGCACCTCCACCCGCTCAGCAGGTCTCAACAAATGGCAGCTATTACATCAGACAGTGACGAGTCCTGCTGCTCCCTTACAGTGTCTGACAGACCACTGTGGATTCAGGCTGGGAGCATTGAAGTTAACAGTGAAGCGGGCAG	8	0	6	4	303.586	0	15.3356	8.79337	mmu_circ_0003029	MMU_CIRCpedia_20144	mmu-Pwwp2a_0006	circBase: mmu_circ_0003029,CIRCpedia: MMU_CIRCpedia_20144,circAtlas: mmu-Pwwp2a_0006	NA	circAtlas: hsa-PWWP2A_0002,circBase: hsa_circ_0074837,CIRCpedia: HSA_CIRCpedia_50984
circMapk9_685	chr11|49759998|49770653|+	chr11	49759998	49770653	0	+	49759998	49759998	0,0,0	5	139,166,72,183,125	0,3562,4664,9059,10530	circRNA	Mapk9	ENSMUST00000109179.9	5,6,7,8,9	chr11:49757868-49759998|chr11:49770653-49772045	10655	685	GTACTTGGTAATGGAACTAATGGATGCTAACTTATGTCAGGTTATTCATATGGAACTGGACCATGAGAGAATGTCCTACCTTCTCTACCAGATGCTCTGTGGCATCAAGCATCTGCATTCAGCTGGTATCATTCATAGAGATTTGAAGCCTAGCAACATTGTAGTAAAATCAGACTGTACCCTCAAGATCCTTGACTTTGGCCTGGCGCGAACAGCCTGTACCAACTTTATGATGACTCCCTATGTGGTAACTCGATACTATCGGGCTCCAGAAGTCATCCTGGGCATGGGCTACAAAGAGAATGTGGACATCTGGTCTGTCGGGTGCATCATGGCAGAAATGGTCCTCCATAAAGTCCTGTTCCCAGGAAGAGACTATATTGATCAATGGAATAAAGTTATTGAACAGCTAGGAACACCATCCGCAGAGTTCATGAAGAAACTTCAGCCAACTGTAAGGAATTATGTGGAAAACAGACCAAAGTACCCTGGAATCAAGTTTGAAGAGCTCTTTCCAGATTGGATATTTCCGTCAGAATCTGAGAGAGACAAAATAAAAACAAGTCAAGCCAGAGATCTGTTATCAAAAATGCTAGTGATTGATCCAGACAAGCGGATCTCTGTGGACGAAGCCTTGCGCCACCCGTATATTACTGTTTGGTATGACCCCGCTGAAGCAGAAGCG	1	0	0	0	38.323	0	0	0	NA	NA	NA		NA	circAtlas: hsa-MAPK9_0050
circRnf130_195	chr11|49943602|49943797|+	chr11	49943602	49943797	0	+	49943602	49943602	0,0,0	1	195	0	circRNA	Rnf130	ENSMUST00000054684.14	2	chr11:49916474-49943602|chr11:49943797-49961997	195	195	TTGCTGATCATCTGGGCTGTGATCCTCAAACACGGTTCTTTGTCCCTCCTAATATCAAACAGTGGATCGCCTTGCTACAAAGAGGAAATTGCACCTTTAAAGAGAAAATATCACGGGCTGCTTTTCACAATGCGGTTGCTGTAGTCATCTACAATAATAAATCCAAAGAGGAGCCGGTCACCATGACTCATCCAG	3	0	14	12	114.969	0	33.7943	26.3524	mmu_circ_0003074	MMU_CIRCpedia_40324	mmu-Rnf130_0010	circBase: mmu_circ_0003074,CIRCpedia: MMU_CIRCpedia_40324,circAtlas: mmu-Rnf130_0010	NA
circZfp2_361	chr11|50801262|50803231|-	chr11	50801262	50803231	0	-	50801262	50801262	0,0,0	3	90,146,125	0,314,1844	circRNA	Zfp2	ENSMUST00000150903.8	4,3,2	chr11:50796984-50801262|chr11:50803231-50806935	1969	361	CAGGAGTCTCTCATGTCTTCCTTGCCGTCCCTCAGCTCCGCCCCTAGAGACTGCACATTTTCTAAGAAGGCCCCCCAGGAAGGAGGAAGGCAATGGCTGTTAGGCCTCTGCCATTGGCAGCTCAGGAGAATTTTGTATTTTCAGGAGTTACTGACATACAAAGATGTGTCTGAGGACTTCACTTGGGAGGAGTCAATGCAGCTATATTCTGCACAGAGGAACCTGAATGGCAGAGTGATGCTGGAGAACTGTAGCACCCTGGTCTCCCTGGGGCATCAGCCGTCCAAACCAAATGTGATCTCGGAGCTGGGACAAGAACTGACCCTGAAAAAAGGAGAATTCCCAGGTTGCATCTCTCTGG	2	0	1	1	76.646	0	2.72007	1.84225	NA	MMU_CIRCpedia_21983	mmu-Zfp2_0001	CIRCpedia: MMU_CIRCpedia_21983,circAtlas: mmu-Zfp2_0001	NA
circClk4_542	chr11|51157997|51164453|+	chr11	51157997	51164453	0	+	51157997	51157997	0,0,0	4	161,223,91,67	0,4629,5907,6389	circRNA	Clk4	ENSMUST00000093132.13	2,3,4,5	chr11:51154096-51157997|chr11:51164453-51166037	6456	542	ATGCGGCATTCCAAACGAACTCACTGTCCTGATTGGGATAGTAGAGAAAGCTGGGGCCATGAAAGCTACAGTGGAAGTCACAAACGCAAGAGAAGGTCTCACAGCAGTACTCAGGAGAACAGGCACTGTAAACCACATCATCAGTTTAAAGACTCGGATTGTCACTATTTAGAAGCAAGATGCTTGAATGAGAGAGATTATCGGGACCGGAGATACATTGATGAATACAGAAATGACTACTGCGAAGGATATGTTCCAAGACATTACCATAGAGACGTTGAAAGCACTTACCGGATCCATTGCAGTAAATCCTCAGTCAGGAGCAGGAGAAGCAGCCCTAAGAGAAAGCGTAATAGACCCTGTGCAAGTCATCAGTCGCATTCGAAGAGCCACCGAAGGAAAAGATCCAGGAGTATAGAGGATGATGAGGAGGGTCACCTGATCTGTCAAAGTGGAGACGTTCTAAGAGCAAGATATGAAATCGTGGACACTTTAGGTGAAGGAGCCTTTGGCAAAGTTGTAGAGTGCATTGATCACGGCAT	1	0	6	2	38.323	0	14.0709	4.15621	NA	MMU_CIRCpedia_22041	mmu-Clk4_0003	CIRCpedia: MMU_CIRCpedia_22041,circAtlas: mmu-Clk4_0003	NA	CIRCpedia: HSA_CIRCpedia_68761
circSec24a_981	chr11|51612641|51625488|-	chr11	51612641	51625488	0	-	51612641	51612641	0,0,0	8	119,113,110,127,103,173,158,78	0,1769,4670,7637,9988,11577,11955,12769	circRNA	Sec24a	ENSMUST00000109097.9	11,10,9,8,7,6,5,4	chr11:51608606-51612641|chr11:51625488-51627177	12847	981	GTATTACGTCAAATGCCAATAATGGATCTACGGCGGCTCATAATACTTATGATGAGATTGAAGGAGGTGGCTTCTTGGCAACACCACAGCTTGTTAATCAGAACCCCAAAACAAGCCGAAGTGTGGGCTCTGCATACCCCTCCCTGCCACCAGGCTACCAGAACAGCGCACCACCTGTGGCTGGGATGCCACCACCCTCCCTCAGTTACCCAAGTGGCCCCCAGGCCTTTACTCAGACTCCCTTAGGTGCTAATCATTTAACTGCAAGCATGAGTGGATTAAGTCTGCATCCAGAGGGACTAAGAGTTGTCAATCTTCTTCAAGAAAGGAACATGCTTCCTTCCACACCACTGCAGCCTCCAGTCCCAAATCTGCTTGAAGACATCCAGAAACTCAACTGTAACCCAGAGTTGTTCCGATGCACGCTGACGAGTGTCCCTCAGACTCAGGCCTTACTGAATAAAGCCAAGCTTCCTCTGGGGCTGCTGCTCCACCCCTTCAAGGACCTAGTGCAGTTGCCCGTGGTCACCTCCAGCACAATTGTGAGATGCCGTTCATGCAGGACTTACATTAACCCTTTCGTCAACTTCCTTGATCAAAGAAGGTGGAAATGTAACTTATGTTATCGAGTCAATGATGTTCCTGAAGAATTCATGTACAACCCTTTAACCAGAGTTTATGGAGAACCTCACAAAAGACCTGAAGTCCAGAATGCTACTATTGAGTTTATGGCTCCTTCAGAATACATGTTACGACCACCACAACCTCCAGTGTACCTCTTTGTATTTGATGTATCTCACAACGCAATAGAAACTGGATACTTGAATTCAGTTTGCCAGAGTTTGTTAGACAATCTGGATCTGCTTCCTGGCAACACTAGGACAAAAATCGGTTTCATAACATTTGATAGCACTATCCATTTCTACAGTCTTCAGGAAGGTCTCTCCCAGCCTCAGATGCTAATAGTTTCAGATATTGACG	1	0	0	1	38.323	0	0	2.31396	NA	NA	mmu-Sec24a_0023	circAtlas: mmu-Sec24a_0023	NA	CIRCpedia: HSA_CIRCpedia_153634
circSec24a_749	chr11|51617311|51625488|-	chr11	51617311	51625488	0	-	51617311	51617311	0,0,0	6	110,127,103,173,158,78	0,2967,5318,6907,7285,8099	circRNA	Sec24a	ENSMUST00000109097.9	9,8,7,6,5,4	chr11:51614523-51617311|chr11:51625488-51627177	8177	749	GTATTACGTCAAATGCCAATAATGGATCTACGGCGGCTCATAATACTTATGATGAGATTGAAGGAGGTGGCTTCTTGGCAACACCACAGCTTGTTAATCAGAACCCCAAAACAAGCCGAAGTGTGGGCTCTGCATACCCCTCCCTGCCACCAGGCTACCAGAACAGCGCACCACCTGTGGCTGGGATGCCACCACCCTCCCTCAGTTACCCAAGTGGCCCCCAGGCCTTTACTCAGACTCCCTTAGGTGCTAATCATTTAACTGCAAGCATGAGTGGATTAAGTCTGCATCCAGAGGGACTAAGAGTTGTCAATCTTCTTCAAGAAAGGAACATGCTTCCTTCCACACCACTGCAGCCTCCAGTCCCAAATCTGCTTGAAGACATCCAGAAACTCAACTGTAACCCAGAGTTGTTCCGATGCACGCTGACGAGTGTCCCTCAGACTCAGGCCTTACTGAATAAAGCCAAGCTTCCTCTGGGGCTGCTGCTCCACCCCTTCAAGGACCTAGTGCAGTTGCCCGTGGTCACCTCCAGCACAATTGTGAGATGCCGTTCATGCAGGACTTACATTAACCCTTTCGTCAACTTCCTTGATCAAAGAAGGTGGAAATGTAACTTATGTTATCGAGTCAATGATGTTCCTGAAGAATTCATGTACAACCCTTTAACCAGAGTTTATGGAGAACCTCACAAAAGACCTGAAGTCCAGAATGCTACTATTGAGTTTATGGCTCCTTCAGAATACATG	1	0	2	4	38.323	0	5.44013	8.79337	NA	MMU_CIRCpedia_22170	mmu-Sec24a_0006	CIRCpedia: MMU_CIRCpedia_22170,circAtlas: mmu-Sec24a_0006	NA	circAtlas: hsa-SEC24A_0034,circBase: hsa_circ_0073970,CIRCpedia: HSA_CIRCpedia_50230
circSec24a_465	chr11|51634362|51634827|-	chr11	51634362	51634827	0	-	51634362	51634362	0,0,0	1	465	0	circRNA	Sec24a	ENSMUST00000109097.9	2	chr11:51627348-51634362|chr11:51634827-51646903	465	465	GTCCTGTCCACAATACACTGATGTCTCCACAAGTGTCATCGAGTCAAGGCTATGATTCGCAACCTCCAGGATCCTACCCTCGTCCAATGCCAGCAAAGACTTTGAATCCATTCTCTGCACAGTCGAACTACGGTGGTTCTCAGGGATCTGGGCAGACTCTTAATAGTCCACTTGTGACTTCCGGTCCAGTACTACCTTCACTTCATAGTGGTCCTGTTCCCCGAATGCCACTACCTACTTCTCAGAACCCAGCTGCTACACCAATGCCTTCTGGTAGCTTTCTTCCTGGAGCCAACCCACCCCCACCTTTGAATTGGCAATATAACTATCCATCCACAGGACCGCAGACTAACCATTTTCCTCATGTAGCTCCACCAACTCTACCTGGGAATCCAAATTTAACAGCGGATCATCAATATGTTTCTTCTGGAGACCCTGCACTTCAAACCAGCTTCAAAAAGCCAG	3	2	13	7	114.969	58.3235	28.7572	14.5791	NA	MMU_CIRCpedia_22179	mmu-Sec24a_0036	CIRCpedia: MMU_CIRCpedia_22179,circAtlas: mmu-Sec24a_0036	NA	circAtlas: hsa-SEC24A_0068,circBase: hsa_circ_0003180,CIRCpedia: HSA_CIRCpedia_50220
circPpp2ca_264	chr11|52008813|52009585|+	chr11	52008813	52009585	0	+	52008813	52008813	0,0,0	2	174,90	0,682	circRNA	Ppp2ca	ENSMUST00000020608.3	3,4	chr11:52004156-52008813|chr11:52009585-52009969	772	264	GTTCGTTACCGAGAGCGCATCACCATACTCCGAGGGAATCACGAGAGCAGACAGATCACACAGGTTTATGGGTTCTACGACGAGTGTTTAAGGAAATACGGAAATGCAAATGTTTGGAAATACTTCACAGACCTTTTTGACTATCTTCCTCTCACTGCCTTGGTGGATGGGCAGATCTTCTGTCTACACGGTGGTCTGTCACCATCCATAGACACACTGGATCACATCCGAGCACTCGATCGCCTACAGGAAGTTCCTCATGAG	2	0	0	0	76.646	0	0	0	NA	MMU_CIRCpedia_22284	mmu-Ppp2ca_0012	CIRCpedia: MMU_CIRCpedia_22284,circAtlas: mmu-Ppp2ca_0012	NA	circAtlas: hsa-PPP2CA_0001,circBase: hsa_circ_0002602,CIRCpedia: HSA_CIRCpedia_50199
circSkp1_456	chr11|52127663|52135948|+	chr11	52127663	52135948	0	+	52127663	52127663	0,0,0	4	97,74,144,141	0,5750,6778,8144	circRNA	Skp1	ENSMUST00000037324.12	2,3,4,5	chr11:52122945-52127663|chr11:52135948-52136811	8285	456	ATGCCTACGATAAAGTTGCAGAGTTCTGATGGAGAGATATTTGAAGTTGATGTAGAAATTGCCAAACAATCTGTGACTATCAAGACCATGCTGGAAGATTTGGGAATGGATGATGAAGGAGATGATGATCCTGTTCCTTTACCAAATGTTAATGCAGCAATTCTAAAGAAGGTCATTCAGTGGTGCACCCACCACAAAGATGACCCTCCTCCTCCTGAGGATGATGAAAACAAAGAAAAGCGGACAGATGATATTCCTGTTTGGGACCAAGAATTCCTGAAAGTTGACCAAGGAACACTTTTTGAACTTATTCTGGCTGCAAACTACTTAGACATCAAAGGTTTGCTTGATGTCACATGCAAGACTGTGGCCAATATGATTAAGGGGAAAACTCCTGAGGAGATTCGTAAAACCTTCAATATCAAAAATGACTTTACTGAAGAGGAAGAGGCCCAG	4	2	92	71	151.793	57.3773	211.184	142.731	mmu_circ_0003111	MMU_CIRCpedia_22344	mmu-Skp1a_0002	circBase: mmu_circ_0003111,CIRCpedia: MMU_CIRCpedia_22344,circAtlas: mmu-Skp1a_0002	NA
circHspa4_556	chr11|53174355|53183141|-	chr11	53174355	53183141	0	-	53174355	53174355	0,0,0	5	134,100,123,141,58	0,571,3324,5495,8728	circRNA	Hspa4	ENSMUST00000020630.8	6,5,4,3,2	chr11:53171539-53174355|chr11:53183141-53190886	8786	556	GGCATGTGTTTCTTTTGGTCCTAAGAATCGTTCAATTGGAGCAGCAGCTAAGAGCCAGGTAATTTCTAATGCCAAGAACACAGTTCAAGGCTTTAAAAGATTCCATGGGCGTGCATTCTCCGATCCATTTGTGGAAGCAGAAAAATCTAATCTTGCATATGATATTGTGCAGTTGCCCACTGGATTAACGGGCATAAAGGTTACATATATGGAAGAAGAGAGGAATTTTACCACGGAACAAGTGACTGCCATGCTTTTGTCGAAACTGAAGGAGACAGCAGAGAGTGTTCTTAAGAAGCCTGTGGTAGACTGTGTTGTCTCGGTTCCTAGTTTCTACACTGATGCAGAACGGCGGTCAGTGATGGATGCCACACAGATTGCTGGTCTCAATTGTTTGCGGTTAATGAATGAAACAACTGCAGTTGCTCTTGCTTATGGAATCTATAAACAAGACCTTCCTGCCTTAGAAGAAAAACCAAGAAATGTAGTTTTTGTAGATATGGGACATTCTGCCTATCAAGTTTCTGTATGTGCATTTAATAAAGGAAAACTGAAA	2	0	16	14	76.646	0	35.7202	28.8992	mmu_circ_0003120	MMU_CIRCpedia_22593	mmu-Hspa4_0001	circBase: mmu_circ_0003120,CIRCpedia: MMU_CIRCpedia_22593,circAtlas: mmu-Hspa4_0001	NA	circAtlas: hsa-HSPA4_0002,circBase: hsa_circ_0002633,CIRCpedia: HSA_CIRCpedia_50169
circHspa4_322	chr11|53177679|53183141|-	chr11	53177679	53183141	0	-	53177679	53177679	0,0,0	3	123,141,58	0,2171,5404	circRNA	Hspa4	ENSMUST00000020630.8	4,3,2	chr11:53175026-53177679|chr11:53183141-53190886	5462	322	GGCATGTGTTTCTTTTGGTCCTAAGAATCGTTCAATTGGAGCAGCAGCTAAGAGCCAGGTAATTTCTAATGCCAAGAACACAGTTCAAGGCTTTAAAAGATTCCATGGGCGTGCATTCTCCGATCCATTTGTGGAAGCAGAAAAATCTAATCTTGCATATGATATTGTGCAGTTGCCCACTGGATTAACGGGCATAAAGGTTACATATATGGAAGAAGAGAGGAATTTTACCACGGAACAAGTGACTGCCATGCTTTTGTCGAAACTGAAGGAGACAGCAGAGAGTGTTCTTAAGAAGCCTGTGGTAGACTGTGTTGTCTCG	2	0	2	3	76.646	0	4.94775	6.47941	NA	MMU_CIRCpedia_22596	mmu-Hspa4_0002	CIRCpedia: MMU_CIRCpedia_22596,circAtlas: mmu-Hspa4_0002	NA	circAtlas: hsa-HSPA4_0016,circBase: hsa_circ_0127951,CIRCpedia: HSA_CIRCpedia_50173
circAff4_952	chr11|53259486|53266460|+	chr11	53259486	53266460	0	+	53259486	53259486	0,0,0	3	127,780,45	0,3618,6929	circRNA	Aff4	ENSMUST00000060945.12	2,3,4	chr11:53241956-53259486|chr11:53266460-53271412	6974	952	CAACATGAACCGTGAAGACCGGAATGTGCTGCGCATGAAAGAAAGGGAAAGGCGGAATCAGGAAATTCAGCAGGGTGAAGACGCCTTCCCACCTAGTTCTCCTCTCTTTGCTGAGCCATACAAAGTCACTAGCAAAGAAGATAAGTTATCAAGTCGGATTCAGAGCATGCTTGGAAACTACGATGAAATGAAGGATTACATAGGAGACAGATCGATACCAAAGCTTGTTGCAATTCCCAAGCCTGCAGTACCAACGACCACAGACGAGAAAGCAAACCCAAATTTTTTTGAGCAGAGACATGGAGGATCTCATCAGAGTAGCAAATGGACTCCTGTAGGCCCCGCCCCCAGCACCTCTCAGTCTCAGAAACGCTCCTCTGCCCTGCAGAGTGGACACAGCAGCCAACGGAGTGGTGCAGGAGGGAGTGGCGCCAGCAGCAGTGGCCAGAGGCATGACCGTGACTCCTACAGCAGTAGCAGGAAAAAAGGCCAGCACGGCTCAGAGCACTCCAAATCTCGATCCTCAAGCCCTGGAAAACCCCAGGCTGTTTCTTCATTAAGTTCTAGTCATTCCAGGTCTCATGGGAATGATCACCATAGCAAGGAACATCAGCGCTCCAAATCACCTCGGGACCCTGATGCCAACTGGGATTCTCCTTCCCGCGGACCTTTTTCAAGTGGGCAACATTCAAGTCAGTCTTTCCCACCTTCTTTGATGTCAAAATCTAGTTCAATGTTACAGAAACCCACTGCCTATGTACGGCCCATGGATGGACAGGAGTCTGTGGAACCAAAGCTGTCCTCTGAGCACTACAGCAGCCAGTCTCATGGTAATAGCATGACTGAGCTGAAGCCCAGCAGCAAAGCACATCTCACCAAGCTGAAAATTCCTTCCCGACCTTTGGATGCATCGGTTTCTGGTGATGTAAGCTGTGTAGATGAAATACTTAAA	2	6	52	57	76.646	176.606	124.934	119.002	mmu_circ_0000261	MMU_CIRCpedia_22611	mmu-Aff4_0002	circBase: mmu_circ_0000261,CIRCpedia: MMU_CIRCpedia_22611,circAtlas: mmu-Aff4_0002	NA	circBase: hsa_circ_0073905
circFnip1_695	chr11|54366457|54381764|+	chr11	54366457	54381764	0	+	54366457	54366457	0,0,0	7	135,101,75,92,84,72,136	0,4618,4978,6863,12080,13637,15171	circRNA	Fnip1	ENSMUST00000046835.14	3,4,5,6,7,8,9	chr11:54357039-54366457|chr11:54381764-54384018	15307	695	AAGCTCTGTAATGATGCTCAAGTCAAGGTCTTTGGGAAGTGCTGCCAGCTGAAGCCAGGAGGAGATAGTTCTTCCTCTTTGGATAGCTCTATCACTTTATCTTCTGATGGAAAAGACCAGTGTCCCAAATACCAGGGTTCTCGGTGTTCTTCTGATGCCAATATGCTTGGAGAGATGATGTTTGGCTCAGTAGCAATGAGCTACAAAGGATCCACCTTAAAAATTCATCAGATCCGCTCGCCTCCACAGCTTATGCTTAGCAAAGTTTTCACCGCACGGACTGGCAGTAGTATCTGTGGGAGTCTCAATACTCTGCAGGACAGTCTTGAATTCATCAATCAGGACAGTAATACATTGAAAGCTGATAGCAGCACAGTTAGTAATGGGCTGCTTGGAAATATAGGTCTTTCACAGTTCTGCAGCCCCAGGCGGGCTTTCTCTGAGCAGGGTCCGCTCCGCCTGATCAGGAGTGCCTCTTTCTTTGCAGTTCACAGCAACCCAATGGACATGCCAGGAAGAGAACTGAATGAGGACAGAGACAGCGGCATAGCACGTTCTGCATCTCTGAGCAGCTTGTTCATCACCCCATTCCCCTCCCCAAACTCTTCACTTACCCGAAGCTGTGCTAGCAGCTACCAGCGACGTTGGCGACGTAGCCAAACAACAAGTTTGGAAAATGGGGTGTTTCCTAGATG	1	0	0	1	38.323	0	0	1.84225	NA	MMU_CIRCpedia_218642	mmu-Fnip1_0018	CIRCpedia: MMU_CIRCpedia_218642,circAtlas: mmu-Fnip1_0018	NA
circFnip1_2525	chr11|54381628|54400905|+	chr11	54381628	54400905	0	+	54381628	54381628	0,0,0	8	136,202,86,147,170,1417,169,198	0,2390,5799,8608,9717,11456,13935,19079	circRNA	Fnip1	ENSMUST00000046835.14	9,10,11,12,13,14,15,16	chr11:54380166-54381628|chr11:54400905-54404195	19277	2525	CATCTCTGAGCAGCTTGTTCATCACCCCATTCCCCTCCCCAAACTCTTCACTTACCCGAAGCTGTGCTAGCAGCTACCAGCGACGTTGGCGACGTAGCCAAACAACAAGTTTGGAAAATGGGGTGTTTCCTAGATGGTCTGTAGAAGAAAGCTTTAATCTGTCAGATGAAAGTTGTGGCCCTAATCCAGGAATTGTGAGGAAAAAGAAGATTGCAATTGGGGTAATCTTTTCATTATCCAAAGATGAAGATGAAAATAACAAATTCAATGAATTCTTTTTTTCACATTTTCCTCTCTTTGAAAGCCACATGAACAAATTAAAAAGTGCAATAGAACAGGCAATGAAAATGAGCCGGAGATCAGCTGATGCCAGCCAGAGAAGTTTGGCATACAATCGAATACTTGATGCCCTGACTGAGTTCAGAACAACAATTTGTAATCTTTATACAATGCCAAGAATTGGGGAACCTGTCTGGCTTACAATGATGTCAGGGACTCCAGAGAAGAACCAGCTTTGCCATCGTTTCATGAAGGAATTCACCTTTCTAATGGAAAATGCCTCCAAAAATCAATTCTTGCCAGCTCTCATTACTGCAGTTTTGACCAATCATCTTGCCTGGGTTCCAACAGTCATGCCAAATGGACAGCCACCTATAAAAATATTTTTAGAAAAACATTCCTCTCAGAGTGTGGGCATGTTGGCAAAGACTCATCCATATAACCCTCTTTGGGCACAACTTGGAGATTTGTATGGCGCTATTGGATCTCCTGTACGGTTAGCAAGAACTGTAGTCGTTGGCAAACGACAAGACCTGGTCCAGAGACTGCTTTATTTTCTTACTTACTTCATCAGATGCTCTGAACTTCAAGAAACCCATCTTTTAGAAAATGGAGAAGATGAAGCCATTGTTATGCCAGGCACAGTGATTACTACCACTTTAGAAAAGGGGGAAATAGAGGAATCAGAGTATGTGCTAATCACAATGCATAGAAACAAAAGCAGCTTGCTCTTTAAAGAGTCAGAAGAGACAAGAACTCCCAACTGTAACTGTAAATATTGCAGTCATCCAGTCCTTGGGCAAAATACAGAGAATGTGTCACAACCAGAAAGAGAAGATACTCAAGACAACTCTAAGGAATTGCTAGGAATTTCAGATGAATGCCAAAAGATTTCTCCTCCTGACTGCCAAGAAGAAAATGCTGTTGATGTTCAACAGTACAGAGATAAATTAAGAACTTGCCTTGACACCAAGTTAGAGACAGTTGTTTGTACAGGATCTGCTCCAGCCGACAAATGTGTGTTGTCAGAGACATGCTTGGAACCAAGAGAAGAATCCTGGCAGAATAAGGAATTGCTGGATTCAGATAATCACACAGGCACAGCAATGAGACCCACAGGAATAGTTGTTGAAAAGAAACCTCCAGATAAGAATGTGCCCAGTGCATTTTCCTGTGAGGTAACTCAGACAAAGGTTACGTTCTTGATTGGAGATTCTATGTCACCTGATTCAGATACTGAACTTCGGAGTCAGGCTGTGGTGGATCAGATTAACAGACATCACAGCGAACCACTAAAGGAAGACAGAGGAGTGGCTGATAAGCATCAAGAAAGTAAAATAACTAAGGACCAATCTGAAGACTCTGACACACAGAACATAGTTTCTGGAGAGTCCTGTGAGCTTCCTTGTTGGAGTCATTCAGATCCAGAAAGCATGAGCTTGTTTGATGAATATTTTAATGATGATTCAATTGAAACCAGGACTATTGATGATGTTCCAGTTAAAACAAGTACAGATAGTAAAGAGTATTGCTGTATGTTGGAGTATCCAAAAAGATTGTATACAAAAACTAACAAACAGAAAAGTGAACTTTGTAAATGTATAGAAACAGTTCATCAAGATTCATGTAATGCCTGCTTTCCTCAGCAGGACCAGAGGAATTCCCTCTCCATTCTTGTCCCCCATGGGGATAAAGAGAGTTCAGACAAAAAAAATGCTGTAGGAACTGAATGGGACATTCCAAGAAATGAAAGTTCAGATAGTGCCCTTGGAGATAGTGAGAGTGAAGACACAGGCCCGGACATAAGGAGACAAGCTGGCGGTTACTGTGGAGGGGACCAGGAAGACTGGACAGAAGAGGATGAGATACCTTTTCCTGGGTCAAAATTGATTGAAGTGAGTGCTGTTCAGCCCAACATTGCCAACTTTGGAAGATCTTTGCTGGGTGGCTACTGCTCATCTTATGTTCCTGACTTTGTTCTTCAAGGAATTGGAAATGATGAGAGGCTCCGTCAGTGCCTGGTATCAGATTTGTCTCATGCTGTGCAGCATCCAGTGTTAGATGAACCAATAGCAGAAGCTGTCTGTATTATAGCTGATATGGATAAATGGACTGTTCAAGTGGCCAGCAGTCAGAGACGAGTAACAGATAATAAATTGGGAAAGGAGGTGTTGGTCTCTAGTCTTGTTTCCAACCTGCTTCATTCCACTCTTCAGCTTTATAAACATAATTTATCTCCAAACTTT	1	0	1	2	38.323	0	2.22769	4.16544	NA	NA	mmu-Fnip1_0023	circAtlas: mmu-Fnip1_0023	NA	circBase: hsa_circ_0073861
circRapgef6_426	chr11|54434404|54459322|+	chr11	54434404	54459322	0	+	54434404	54434404	0,0,0	5	71,57,84,70,144	0,2794,9211,17746,24774	circRNA	Rapgef6	ENSMUST00000102743.10	2,3,4,5,6	chr11:54413944-54434404|chr11:54459322-54501613	24918	426	GACTTAAATATTATTTATTCTTATCTGCATGGGATGGAAATACTATCAAACCTCAGGGAGCATCAGCTTAGGTTAATGTCTACAAGAGCACGCTATGAGAGATACAGTGGCAATCAAATGCTTTTTTGTTCAGAAACTATTGCCAGATGTTGGTATATCCTGCTTTCTGGATCTGTACTTGTAAAAGATTCTATGGTCCTTCCTCCTTGCAGTTTTGGTAAGCAGTTTGGAGGAAAAAGAGGATGTGATTGTCTTGTGTTAGAACCTTCAGAAATGATTGTGGTAGAGAATTCCAAAGATAATGAAGACAGTATTTTACAAAGAGAAATTCCTGCCAGACAGTCTCGACGAAGGTTTCGGAAAATTAACTATAAAGGAGAACGCCAAACCATAATAGATGGAGTGGATATTAATAACTACCTTTCG	3	6	49	65	114.969	176.261	108.558	134.277	mmu_circ_0003133	MMU_CIRCpedia_22870	mmu-Rapgef6_0050	circBase: mmu_circ_0003133,CIRCpedia: MMU_CIRCpedia_22870,circAtlas: mmu-Rapgef6_0050	NA
circGlra1_807	chr11|55411747|55427330|-	chr11	55411747	55427330	0	-	55411747	55411747	0,0,0	5	147,215,138,83,224	0,6333,11362,12902,15359	circRNA	Glra1	ENSMUST00000108853.8	7,6,5,4,3	chr11:55405929-55411747|chr11:55427330-55457034	15583	807	GACTATAGGGTCAACATCTTCCTGAGGCAGCAGTGGAACGACCCCCGTCTGGCCTACAATGAATACCCTGATGACTCTCTGGACCTTGACCCATCTATGTTGGATTCCATCTGGAAGCCTGACTTGTTCTTTGCCAATGAGAAGGGGGCCCACTTCCACGAAATCACCACGGACAACAAACTGCTAAGAATCTCCCGGAATGGCAATGTCCTCTACAGCATCAGAATCACCCTGACGCTGGCCTGCCCCATGGACCTGAAGAATTTCCCGATGGATGTACAGACGTGTATCATGCAACTCGAAAGCTTTGGATATACCATGAACGACCTCATCTTTGAGTGGCAGGAGCAAGGAGCTGTGCAGGTGGCAGACGGACTGACCCTGCCTCAGTTTATTCTGAAGGAAGAGAAAGACCTGAGATACTGCACCAAGCACTACAACACAGGTAAATTCACCTGCATCGAGGCCCGATTCCACCTGGAGCGGCAGATGGGCTACTACCTGATCCAGATGTACATCCCCAGCCTGCTCATCGTCATCCTGTCCTGGATCTCCTTCTGGATCAACATGGATGCTGCACCAGCTCGTGTGGGGCTGGGCATCACCACAGTGCTCACCATGACCACACAGAGCTCTGGCTCCCGAGCCTCCCTACCCAAGGTGTCCTACGTGAAAGCTATTGACATTTGGATGGCTGTTTGCCTGCTCTTCGTGTTCTCTGCCCTGCTGGAGTACGCCGCCGTCAACTTTGTGTCTCGGCAACACAAGGAACTGCTTCGATTTAGGAGGAAGAGGCGACATCACAAG	1	0	0	0	38.323	0	0	0	NA	NA	NA		NA	circAtlas: hsa-G3BP1_0014,circBase: hsa_circ_0128356,CIRCpedia: HSA_CIRCpedia_50854
circLarp1_499	chr11|57933055|57933732|+	chr11	57933055	57933732	0	+	57933055	57933055	0,0,0	3	129,207,163	0,206,514	circRNA	Larp1	ENSMUST00000178636.2	5,6,7	chr11:57932478-57933055|chr11:57933732-57934731	677	499	GGAGCAAACACAAGTGGGTTCCATTGCAAATAGACATGAAGCCCGAAGTACCCAGAGAGAAATTGGCCTCCCGTCCCACTCGCCCACAGGAACCAAGACATACACCCGCTGTCCGTGGGGAGATGAAAGGATCTGAACCTGCCACCTACATGCCTGTATCTGTGGCCCCACCCACCCCAGCCTGGCAACCAGAGACCAAAGTGGAGCCTGCCTGGCACGACCAGGATGAGACATCGAGTGTGAAGAGTGATGGGGCTGGTGGGGCTCGGGCTTCCTTCCGTGGCCGTGGACGGGGGCGTGGTCGTGGACGGGGCCGTGGACGGGGTGGCACTCGAACCCACTTTGACTACCAGTTTGGCTACCGAAAGTTTGATGGTACAGAGGGGCCCCGCACCCACAAGTATATGAACAACATCACTTACTACTTTGACAATGTCAGCAGCAATGAGATTTACAGTATGGACCAGGAGCTGCTCAAGGATTATATCAAACGCCAGAT	2	0	0	4	76.646	0	0	8.33089	NA	NA	NA		NA
circLarp1_1253	chr11|57933261|57940915|+	chr11	57933261	57940915	0	+	57933261	57933261	0,0,0	6	207,163,145,175,170,393	0,308,1470,5259,5541,7261	circRNA	Larp1	ENSMUST00000071487.13	6,7,8,9,10,11	chr11:57933184-57933261|chr11:57940915-57941608	7654	1253	GATCTGAACCTGCCACCTACATGCCTGTATCTGTGGCCCCACCCACCCCAGCCTGGCAACCAGAGACCAAAGTGGAGCCTGCCTGGCACGACCAGGATGAGACATCGAGTGTGAAGAGTGATGGGGCTGGTGGGGCTCGGGCTTCCTTCCGTGGCCGTGGACGGGGGCGTGGTCGTGGACGGGGCCGTGGACGGGGTGGCACTCGAACCCACTTTGACTACCAGTTTGGCTACCGAAAGTTTGATGGTACAGAGGGGCCCCGCACCCACAAGTATATGAACAACATCACTTACTACTTTGACAATGTCAGCAGCAATGAGATTTACAGTATGGACCAGGAGCTGCTCAAGGATTATATCAAACGCCAGATTGAATATTACTTCAGCGTGGACAATTTAGAGCGAGACTTCTTCCTGAGACGGAAAATGGATGCTGATGGCTTCCTTCCCATCACCCTTATTGCTTCCTTTCACCGTGTACAGGCCCTAACCACTGACATTTCACTCATCTTTGCGGCTCTAAAGGACAGCAAGGTGGTAGAGATGGTTGAGGAGAAAGTCCGCAGGAGGGAAGAACCTGAAAAGTGGCCACTGCCTGGACCCCCAATAGTGGATTATTCACAAACTGATTTTTCTCAGCTTCTCAACTGCCCAGAGTTTGTTCCCCGCCAGCACTACCAGAAAGAGACAGAGTCGGCACCTGGCTCTCCCCGTGCAGTCACCCCAGTGCCAACAAAAACAGAGGAGGTCAGCAACCTGAAGACCCTTCCCAAGGGCCTGTCTGCCAGCCTCCCAGATCTGGATTCTGAGAGCTGGATTGAAGTGAAGAAAAGGCCTCGACCCTCACCAGCACGCCCCAAGAAGCCAGAGGAGCCCAGGTTCTCCCACCCAACTGCTCTGCCTCAGCAGCTTCCCTCCCAGCAGCTGATGTCTAAGGATCAGGATGAGCAAGAAGAACTAGACTTTCTGTTTGACGAGGAGATGGAGCAGATGGATGGGCGGAAGAATACCTTCACTGCCTGGTCTGAAGAGGACTCTGACTATGAAATTGATGACCGGGATGTCAATAAGATCCTCATCGTCACTCAAACACCACCTTACATGCGTCGCCACCCTGGAGGAGACCGTACAGGCAACCACACTTCGCGTGCCAAGATGAGTGCTGAACTGGCCAAGGTCATTAATGATGGACTCTTCTACTATGAACAAGACCTGTGGACTGAGAAGTTTGAGCCTGAGTATTCACAGATCAAG	1	0	0	0	38.323	0	0	0	NA	NA	NA		NA
circSnap47_1134	chr11|59312350|59329339|-	chr11	59312350	59329339	0	-	59312350	59312350	0,0,0	3	125,473,536	0,6816,16453	circRNA	Snap47	ENSMUST00000010038.10	4,3,2	chr11:59298636-59312350|chr11:59329339-59340740	16989	1134	ATACTGCAGCCTCTGGGTAGCCCAGCAACCTAGGAACAGATGAGTTCTGATATGCGTGTCCACTCCTGGTCTTGTTCCTACTATCTGGACCTTGAGAAGCAATGGGTTTCTGGAAAACTGACCCTGACTCCTCATTCACTGAAGTTCATTGTGGAAAAAACAGAAGAGGTCCTTGTTGGCCTGCCCCTCTCCAGCATCATTGAGATCAGGAAAGAGTCATCTCTCTTTATCTTCGGTGCGATCACAGTCCTGGAGAAGGGCCAGACCAAGCACTGGTTCAGCTCACTGCAGCCTAGTCGAAATGTGGTCTTCAACGTCATCGAACATTTCTGGAGGGAGCTGCTACTGTCCCAGCCAGGCACTGCTGCCAACATACCCTCCCACGTGACCAGGGGACAGGAGCTGATAGGACTGATGGCAAATTCCCAGAAACGCATGGAAGACACAGCGAAGGATCTCCAGCAGCAGAGCGAACAGCTGGACAGCGTCCTGAAGGGCCTGGAGAAGATGGAGTCCGACCTGGACGTGGCTGACAGATTGCTGACAGAATTGGAGACACCTTCCTGGTGGCCTTTTGGCTCTAAGTTTTGGAAGATGCCGGCAGAAGAAAATCTCAAGGAAGGTGTGTCTTCCACTTGTGAGCCCTTTGGAAAGGAAGGGGTTGTGATCACGGTCCCTGCTATTATTTCTGAGAGAGCAGAGTCTCATTCCAAGCTGGGAAAGCTCACTGTCCTGGTCTCCGCTCTGGAAATCTATGACTCCTGCTCGTTGCTCCTGCACAGATTTGAGAAGGAAGATGTTGATGATATCAAGGTTCACTCTCCTTATGAGGTCAGCATACGCCAGCGCTTCATTGGGAAGCCAGACGTGGCTTACCAGCTGATATCTGCCAAGATGCCAGAGGTCATTCCCATCTTAGAAGTGCAGTTCAGCAGCAAGATTGAGCTCCTGGAAGACGCCTTAGTGCTCAGGAACAAGGTCTTTGCTTCCTCTGCAGAGAGGCATGCAGCATCCAGACCGAAGGGCTGCACTCCACACCGAGAGCTGCCCACAGGAGGACAGGAAGGCGAGCAGCTGCAGCTGCAGAAGAACTTGCCACTGTTCTCTGAGGGGGAAGCCCAGGAGCTGACACAG	2	3	2	8	76.646	89.4214	5.44013	16.8838	mmu_circ_0003155	MMU_CIRCpedia_24492	mmu-Snap47_0003	circBase: mmu_circ_0003155,CIRCpedia: MMU_CIRCpedia_24492,circAtlas: mmu-Snap47_0003	NA
circTom1l2_229	chr11|60161143|60165828|-	chr11	60161143	60165828	0	-	60161143	60161143	0,0,0	2	150,79	0,4606	circRNA	Tom1l2	ENSMUST00000095254.12	4,3	chr11:60153609-60161143|chr11:60165828-60171024	4685	229	GCCAAAGGATGCCATCCGGGCTCTAAAGAAGCGGCTTAGTGGGAACCGAAACTACAGAGAAGTGATGTTGGCCCTGACGGTGCTGGAGACTTGTGTGAAGAACTGTGGCCACCGCTTTCATCTCCTCGTGGCCAACCGAGACTTCATCGACAGCGTTCTGGTCAAAATTATCTCTCCCAAGAATAACCCTCCCACTATCGTCCAGGACAAAGTGCTGGCTCTAATTCAG	4	0	44	33	153.292	0	99.9394	65.5391	mmu_circ_0000268	MMU_CIRCpedia_24847	mmu-Tom1l2_0006	circBase: mmu_circ_0000268,CIRCpedia: MMU_CIRCpedia_24847,circAtlas: mmu-Tom1l2_0006	NA	circAtlas: hsa-TOM1L2_0001,circBase: hsa_circ_0042264,CIRCpedia: HSA_CIRCpedia_19507
circDrg2_279	chr11|60353383|60358564|+	chr11	60353383	60358564	0	+	60353383	60353383	0,0,0	4	77,89,59,54	0,1576,2275,5127	circRNA	Drg2	ENSMUST00000018568.4	9,10,11,12	chr11:60353097-60353383|chr11:60358564-60358889	5181	279	GTGTATAACAAAATCGACCAGATCTCCATGGAAGAAGTAGACCGTTTAGCTCGAAAGCCCAACAGTGTAGTTATCAGTTGCGGTATGAAGTTGAACCTCGACTACCTGCTGGAGATGCTGTGGGAGTACCTGGCCCTCACCTGCATTTACACCAAGAAGAGAGGACAGAGACCGGACTTCACAGACGCCATCATTCTCCGGAAAGGGGCCTCTGTTGAACACGTGTGCCACCGCATCCATCGGTCACTGGCCAGCCAGTTCAAGTACGCCTTGGTGTGG	2	0	0	0	76.646	0	0	0	NA	NA	NA		NA
ciEpn2_531	chr11|61412700|61413231|-	chr11	61412700	61413231	1	-	61412700	61412700	0,0,0	1	531	0	ciRNA	Epn2	ENSMUST00000108711.8	8	chr11:61412700-61413231	531	531	GTAGATATAGATGGTTTTTATCTATCATTTTGTGCATCTGACCACCTAGTTGATTTTAGAAGTAACATGCTTTTTCAACTTTGTGTGTGTGCATGCATGTTTGTGTGCGTGCCTGTGTGTGTGTGTGTGTGTATGTATTTTTCCCCCCTGTCATCTCCAGCGGGGGTGGGGAGAATTTTGGTATTTGAACTCAGAACTTTAGGCTTTTATCTATTGAGATATCTCACTGGCCCAATAGTTTTATATCTTAACAAGAATTCAGAAAGAATATTGAGAAAATGAAACTGGAAAGTGAATGTGAACAAGTACACATCTGTGCTTTGCCACCAACCCCAAATAACATCATAATATTACTGGAAGACTTACTATGTATACTTTGGTGAATCTTGCTTGTCCACTTAATGCTTTTTAATTGTATTTTATTTGTTCATGTATTTATTTAGTAGTTGTATTTTGTGTGTGTCTGTATATACTGTTTACAATAGTATCCACTATGGTGAGAAGACAACTTGCCTTGTCCCTGTTTTGCAG	3	0	0	0	114.969	0	0	0	NA	NA	NA		NA
circUlk2_244	chr11|61718427|61721517|-	chr11	61718427	61721517	0	-	61718427	61718427	0,0,0	3	83,59,102	0,1790,2988	circRNA	Ulk2	ENSMUST00000004920.4	10,9,8	chr11:61716715-61718427|chr11:61721517-61724238	3090	244	GCTCCCGAGGTTATTATGTCTCAACATTATGATGCTAAGGCAGATTTATGGAGCATAGGAACAGTGATCTATCAATGCCTAGTTGGAAAACCACCTTTTCAGGCTAATAGTCCTCAGGACCTAAGGATGTTTTATGAAAAAAACAGGAGCTTAATGCCTAGTATTCCCAGAGAAACATCACCTTACTTGGCTAATCTCCTTTTGGGTTTGCTTCAGAGAAATCAAAAGGATAGAATGGACTTTG	4	0	1	1	153.292	0	2.72007	2.31396	NA	MMU_CIRCpedia_25128	mmu-Ulk2_0005	CIRCpedia: MMU_CIRCpedia_25128,circAtlas: mmu-Ulk2_0005	NA
circAkap10_1106	chr11|61768132|61800772|-	chr11	61768132	61800772	0	-	61768132	61768132	0,0,0	10	96,53,83,110,174,145,137,124,85,99	0,667,9393,12931,16073,19341,23003,26600,27468,32541	circRNA	Akap10	ENSMUST00000102650.10	14,13,12,11,10,9,8,7,6,5	chr11:61763847-61768132|chr11:61800772-61805849	32640	1106	GTATAGAACAAGATGCAGTGAATACTTTTACCAAATATATATCTCCAGATGCTGCTAAGCCAATACCAATTACAGAAGCCATGAGAAACGACATCATCGCAAAGATTTGTGGAGAAGATGGACAGGTGGATCCCAACTGTTTCGTTCTGGCACAGGCTGTAGTCTTTAGTGCAATGGAGCAAGAGCACTTTAGTGAGTTTCTGCGAAGTCACCATTTCTGTAAATACCAGATTGAAGTGCTGACCAGTGGGACTGTTTACCTGGCTGATATCCTCTTCTGTGAGTCAGCCCTCTTTTATTTTTCTGAGTACATGGAAAAAGAAGATGCAGTGAATATCTTACAATTCTGGTTAGCAGCGGATAATTTCCAGTCTCAGCTTGCTGCCAAAAAGGGCCAGTATGATGGACAGGAGGCCCAGAATGATGCCATGATTTTATATGACAAGTACTTTTCCCTCCAAGCCACACACCCCCTTGGATTTGATGATGTTGTACGATTAGAAATTGAATCTAATATCTGCAGGGAAGGTGGACCACTTCCTAATTGTTTCACAACTCCATTACGTCAGGCCTGGACAACCATGGAGAAGGTCTTTTTGCCTGGTTTTCTGTCCAGCAATCTTTATTACAAATATTTGAATGATCTCATCCATTCAGTTCGAGGAGATGAATTTCTTGGAGGGAATGTTTCCCTGGCTGCTCACGGCTCTGTCTGCCTTCCTGAGGAGTCTCACTCAGGTGGTTCCGATGGCTCCACTGCTCAGTCTAGTGTGAAAAAAGCCAGTATTAAAATTCTGAAAAATTTTGATGAAGCAATAATTGTGGATGCTGCAAGTCTGGACCCAGAATCTTTATATCAACGGACATATGCAGGGAAGATGTCCTTTGGGAGAGTTAGTGATTTGGGGCAGTTCATCCGAGAGTCTGAGCCTGAACCTGATGTGAAGAAATCAAAAGGATTCATGTTCTCACAAGCTATGAAGAAGTGGGTGCAAGGAAATACTGACGAGGCCCAAGAAGAGCTAGCTTGGAAGATTGCAAAAATGATAGTGAGTGATGTTATGCAGCAGGCACACCATGATCAACCACTAGAGAAGTCTACAAAG	2	0	0	1	76.646	0	0	2.31396	NA	MMU_CIRCpedia_25137	mmu-Akap10_0022	CIRCpedia: MMU_CIRCpedia_25137,circAtlas: mmu-Akap10_0022	NA
circAkap10_874	chr11|61781063|61800772|-	chr11	61781063	61800772	0	-	61781063	61781063	0,0,0	7	110,174,145,137,124,85,99	0,3142,6410,10072,13669,14537,19610	circRNA	Akap10	ENSMUST00000102650.10	11,10,9,8,7,6,5	chr11:61777608-61781063|chr11:61800772-61805849	19709	874	GTATAGAACAAGATGCAGTGAATACTTTTACCAAATATATATCTCCAGATGCTGCTAAGCCAATACCAATTACAGAAGCCATGAGAAACGACATCATCGCAAAGATTTGTGGAGAAGATGGACAGGTGGATCCCAACTGTTTCGTTCTGGCACAGGCTGTAGTCTTTAGTGCAATGGAGCAAGAGCACTTTAGTGAGTTTCTGCGAAGTCACCATTTCTGTAAATACCAGATTGAAGTGCTGACCAGTGGGACTGTTTACCTGGCTGATATCCTCTTCTGTGAGTCAGCCCTCTTTTATTTTTCTGAGTACATGGAAAAAGAAGATGCAGTGAATATCTTACAATTCTGGTTAGCAGCGGATAATTTCCAGTCTCAGCTTGCTGCCAAAAAGGGCCAGTATGATGGACAGGAGGCCCAGAATGATGCCATGATTTTATATGACAAGTACTTTTCCCTCCAAGCCACACACCCCCTTGGATTTGATGATGTTGTACGATTAGAAATTGAATCTAATATCTGCAGGGAAGGTGGACCACTTCCTAATTGTTTCACAACTCCATTACGTCAGGCCTGGACAACCATGGAGAAGGTCTTTTTGCCTGGTTTTCTGTCCAGCAATCTTTATTACAAATATTTGAATGATCTCATCCATTCAGTTCGAGGAGATGAATTTCTTGGAGGGAATGTTTCCCTGGCTGCTCACGGCTCTGTCTGCCTTCCTGAGGAGTCTCACTCAGGTGGTTCCGATGGCTCCACTGCTCAGTCTAGTGTGAAAAAAGCCAGTATTAAAATTCTGAAAAATTTTGATGAAGCAATAATTGTGGATGCTGCAAGTCTGGACCCAGAATCTTTATATCAACGGACATATGCAGG	2	0	9	5	76.646	0	20.474	10.6448	mmu_circ_0003194	MMU_CIRCpedia_216318	mmu-Akap10_0005	circBase: mmu_circ_0003194,CIRCpedia: MMU_CIRCpedia_216318,circAtlas: mmu-Akap10_0005	NA	circAtlas: hsa-AKAP10_0033,circBase: hsa_circ_0106374,CIRCpedia: HSA_CIRCpedia_143642
circTtc19_325	chr11|62174422|62183044|+	chr11	62174422	62183044	0	+	62174422	62174422	0,0,0	4	111,57,62,95	0,1406,2227,8527	circRNA	Ttc19	ENSMUST00000101075.11	3,4,5,6	chr11:62172714-62174422|chr11:62183044-62199867	8622	325	TTGAGCATCATGAAAGACGAGCCAGAAGCGGCCGAGCTGATTTTGCATGACGCTCTTCGCCTTGCGTATGAGAGTGACAACAGGAAGGCCATCACGTACACTTATGACCTGGCAGAACAGCTTTTTAAAGCAACGATGAGTTATCTGCTTGGAGGAGGCATGAAGCAGGAAGACAATGCAATAATTGAAATCTCTCTGAAACTGGCCAACATCTATGCTGCTCAGAATAAACAGGAATTTGCCCTTGCTGGCTATGAATTCTGCATTTCAACTCTAGAGGGGAAAATTGAAAGAGAAAAGGAATTAGCAGAAGATATTATGTCAG	7	1	22	30	265.263	29.6349	48.0436	61.9269	mmu_circ_0003200	MMU_CIRCpedia_25214	mmu-Ttc19_0001	circBase: mmu_circ_0003200,CIRCpedia: MMU_CIRCpedia_25214,circAtlas: mmu-Ttc19_0001	NA
circNcor1_834	chr11|62231233|62235714|-	chr11	62231233	62235714	0	-	62231233	62231233	0,0,0	3	222,355,257	0,2589,4224	circRNA	Ncor1	ENSMUST00000101066.10	31,30,29	chr11:62229891-62231233|chr11:62235714-62236060	4481	834	GCACACCAAGAGCCACAGCGGAAAGCTTTGAGGACGGCCTTAAATACCCCAAACAGATAAAAAGGGAGAGCCCTCCCATCCGAGCATTTGAAGGTGCCATTACCAAAGGAAAACCATACGATGGTATCACCACCATCAAAGAAATGGGGCGCTCCATCCATGAAATCCCACGGCAAGATATTCTAACTCAGGAAAGCCGGAAAACTCCAGAAGTGGTCCAGAGCACGAGGCCAATAATTGAGGGTTCCATTTCCCAGGGCACACCAATAAAATTTGACAACAACTCAGGTCAATCAGCTATCAAACACAATGTGAAGTCCTTAATCACAGGGCCTAGCAAACTACCCCGTGGAATGCTGGAAATTGTACCAGAGAACATAAAAGTAGTAGAACGGGGAAAATATGAGGATGTGAAAGCAGGCGAGCCAGTGCGAGCCCGGCACACGTCAGTGGTGAGCTCTGGCCCCTCCGTTCTCAGGTCTACACTTCACGAAGCTCCCAAAGCACAGCTGAGCCCGGGACTCTATGATGACAGCAGCGCTCGCAGGACTCCTGTGAGCTACCAGAACACCATATCCAGAGGCTCCCCCATGATGAACAGAACTTCTGATGTTTCTTCCAGCAAGTCTGCCAGTCATGAAAGGAAATCAACTCTGACCCCAACCCAAAGAGAAAGTATACCAGCCAAGTCTCCAGTGCCCGGGGTGGATCCCGTCGTGAGTCACAGCCCATTTGATCCTCATCACAGGAGTAGCGCTGCAGGAGAGGTTTATCGGAGCCACCTACCCACGCACTTGGATCCAGCTATGCCCTTTCACAGGGCTTTGGATCCTG	1	0	0	0	38.323	0	0	0	NA	NA	NA		NA	CIRCpedia: HSA_CIRCpedia_178108
circNcor1_631	chr11|62240178|62245514|-	chr11	62240178	62245514	0	-	62240178	62240178	0,0,0	5	141,169,101,102,118	0,2025,3881,5018,5218	circRNA	Ncor1	ENSMUST00000101066.10	27,26,25,24,23	chr11:62236144-62240178|chr11:62245514-62249680	5336	631	GGAACTCCTGGCACTTACTTGTCTTCTCATAATCAGGCTTATCCACAAGAAGCCCCTAAGCCCTCCGTGGGGTCTATCTCTCTGGGATTGCCCCGGCAGCAGGAGTCTACCAAAGCAGCTCCTTTGACCTACATCAAGCAGGAAGAATTTTCTCCGAGAAGCCAAAACTCACAACCTGAGGGTTTATTGGTCAGAGCGCAGCATGAAGGTGTGGTCAGAGGCACTGCAGGGGCTGTCCAAGAAGGAAGTATAACTCGGGGAACTCCAGCCAGCAAAATCTCAGTGGAGACCATTTCATCGTTGCGGGGCTCTATTACCCAGGGGACCCCAGCTCTGCCCCAGGCTGGAATACCAACAGAGGCTTTGGTGAAGGGACCTGTCTCCAGGATGCCTATTGAAGAAAGCAGTCCTGAGAAGGTCAGAGAGGAAGCTGCATCCAAGGGCCATGTTATCTATGAAGGCAAAAGTGGACATATCTTATCATATGATAATATTAAGAATGCCCGAGAAGGGACTCGGAGTCCAAGAACAGCTCATGAAATGAGTTTAAAAAGAAGCTATGAGGCAGTGGAAGGAAGTATAAAGCAAGGCATGTCGATGAGGGAGTCTCCTGTGTCAGCACCTTTAGAGG	2	2	9	12	76.646	59.2698	20.754	23.7719	mmu_circ_0003206	MMU_CIRCpedia_25242	mmu-Ncor1_0051	circBase: mmu_circ_0003206,CIRCpedia: MMU_CIRCpedia_25242,circAtlas: mmu-Ncor1_0051	NA
circNcor1_767	chr11|62273986|62286054|-	chr11	62273986	62286054	0	-	62273986	62273986	0,0,0	6	215,125,102,55,179,91	0,1557,6530,7818,9344,11977	circRNA	Ncor1	ENSMUST00000101066.10	15,14,13,12,11,10	chr11:62272296-62273986|chr11:62286054-62289090	12068	767	AGTTGGTCAGAGGGGAGCTGGTCTTTCAGCCACCATTGCTAGGAGTGAGCATGAGATTTCTGAAATTATTGATGGTCTTTCTGAACAGGAGAATAATGAGAAGCAAATGCGTCAGCTTTCTGTGATTCCACCTATGATGTTTGATGCAGAACAAAGAAGGGTCAAATTCATCAATATGAATGGGCTGATGGAGGATCCAATGAAGGTTTATAAAGACAGACAGTTTATGAATGTTTGGACTGACCATGAAAAGGAGATCTTTAAGGACAAGTTTATCCAGCATCCAAAAAACTTTGGACTAATTGCATCCTATTTGGAAAGGAAGAGTGTTCCTGATTGTGTTTTATATTACTATTTAACCAAGAAAAATGAGAATTATAAGGCCCTCGTGAGAAGGAATTATGGAAAACGCAGAGGCAGAAATCAGCAGATTGCCCGTCCCTCACAAGAAGAAAAAGTAGAAGAAAAGGAAGAGGATAAAGCAGAAAAAACAGAGAAAAAGGAAGAAGAAAAGAAGGATGATGAAGAAAAAGATGATAAGGAAGACTCTAAAGAAACAACCAAGGAAAAGGACAGAACGGAAGCCACAGCAGAAGAACCTGAAGAAAGAGAGCAGGTCACTCCAAGGGGGCGAAAGACTGCTAACAGCCAAGGCCGCCGGAAGGGCCGGGTCACCAGGTCGATGACAAGTGAAGCTGCAGCTGCCAATGCTGCTGCTGCAGCCACTGAGGAGCCCCCGCCACCCCTGCCGCCACCACCAGAGCCCA	2	0	4	1	76.646	0	9.33553	2.31396	NA	MMU_CIRCpedia_25269	mmu-Ncor1_0088	CIRCpedia: MMU_CIRCpedia_25269,circAtlas: mmu-Ncor1_0088	NA
circNcor1_805	chr11|62301645|62329341|-	chr11	62301645	62329341	0	-	62301645	62301645	0,0,0	5	114,183,193,137,178	0,8778,12055,22743,27518	circRNA	Ncor1	ENSMUST00000018645.13	6,5,4,3,2	chr11:62295292-62301645|chr11:62329341-62347973	27696	805	GTTGCTTCCTAGAAACATGGTTGTTTGTTGGACTTGATCTCACAGCCCAGTGAGGACGTCTTTACTGATAATGTCAAGTTCAGGTTACCCTCCCAACCAAGGAGCTTTCAGCACAGAGCAAAGTCGTTATCCTTCACATTCTGTCCAGTATACCTTTCCCAGTACCCGACACCAGCAGGAATTTGCAGTTCCTGACTACCGCTCTTCTCATATTGAAGTTAGCCAGGCATCACAGCTTTTACAGCAGCAGCAGCAGCAGCAGCAGCTTCGAAGACGACCTTCCTTGCTTTCAGAATTTCACCCGGGTTCTGACAGGCCTCAAGAAAGGAGAACTGGATATGAACAGTTTCACTCAGGACCCTCACCGGTGGATCATGATTCCTTGGAGTCCAAGCGCCCACGCCTGGAGCCAGTTTCTGATGCCCATTTCCAGCGTGTTAGTGCTGCGGTTTTACCTTTAGTTCACTCGCTGCCAGAAGGCTTGAGGTCGTCTGCAGATGCTAAGAAGGATTCAGCATTTGGAAGCAAACATGAAGCTCCATCCTCTCCTTTGGCTGGGCAACCATGTGGAGATGACCAAAATGCTTCACCTTCAAAGCTTTCAAAGGAGGAGTTAATACAGAGTATGGACCGGGTAGACCGAGAGATTGCAAAAGTAGAGCAGCAGATCCTTAAATTGAAAAAGAAACAACAACAGCTAGAAGAAGAAGCAGCTAAGCCCCCTGAACCAGAGAAGCCTGTGTCCCCTCCTCCTGTGGAACAAAAACACCGTAGTATTGTCCAAATTATTTATGATGAGAATCGG	1	2	13	17	38.323	57.3773	27.7048	33.9358	NA	MMU_CIRCpedia_25281	mmu-Ncor1_0002	CIRCpedia: MMU_CIRCpedia_25281,circAtlas: mmu-Ncor1_0002	NA	circAtlas: hsa-NCOR1_0196
circNcor1_376_2	chr11|62310423|62313893|-	chr11	62310423	62313893	0	-	62310423	62310423	0,0,0	2	183,193	0,3277	circRNA	Ncor1	ENSMUST00000101066.10	4,3	chr11:62301759-62310423|chr11:62313893-62324388	3470	376	GCCTCAAGAAAGGAGAACTGGATATGAACAGTTTCACTCAGGACCCTCACCGGTGGATCATGATTCCTTGGAGTCCAAGCGCCCACGCCTGGAGCCAGTTTCTGATGCCCATTTCCAGCGTGTTAGTGCTGCGGTTTTACCTTTAGTTCACTCGCTGCCAGAAGGCTTGAGGTCGTCTGCAGATGCTAAGAAGGATTCAGCATTTGGAAGCAAACATGAAGCTCCATCCTCTCCTTTGGCTGGGCAACCATGTGGAGATGACCAAAATGCTTCACCTTCAAAGCTTTCAAAGGAGGAGTTAATACAGAGTATGGACCGGGTAGACCGAGAGATTGCAAAAGTAGAGCAGCAGATCCTTAAATTGAAAAAGAAACAA	1	1	28	9	38.323	29.8071	65.7543	17.5237	NA	MMU_CIRCpedia_25284	mmu-Ncor1_0052	CIRCpedia: MMU_CIRCpedia_25284,circAtlas: mmu-Ncor1_0052	NA	circAtlas: hsa-NCOR1_0004,circBase: hsa_circ_0042179,CIRCpedia: HSA_CIRCpedia_19421
circDnah9_1226	chr11|65818409|65846609|-	chr11	65818409	65846609	0	-	65818409	65818409	0,0,0	5	426,261,234,162,143	0,19885,27233,27621,28057	circRNA	Dnah9	ENSMUST00000080665.10	50,49,48,47,46	chr11:65809669-65818409|chr11:65846609-65856458	28200	1226	GTGAGATCCCAGATCTCTACTCTGATGAGGAAGAGGAGAACATCATAAACAATGTGAGAAATGAGGTCAAAAGCCAGGGACTCATGGACAGCAGGGAGAACTGCTGGAAATTCTTCATAGAGAGAGTCCAGCGACAACTTAAGGTGACTCTCTGTTTCTCCCCTGTGGGGAACAAGCTGAGAATTCGAAGCAGGAAGTTCCCAGCCATTGTGAACTGTACTGCTATCAACTGGTTCCATGAGTGGCCTCAGGAGGCCCTAGAGTCTGTGAGCCTCCGATTCTTGCAGAATACAAAGAACATTGAGCCTGCGGTGAAGCAGTCAATTAGCAAGTTCATGGCCTTTGTCCACATAAGTGTCAACAAGACATCCCAGTCATACCTGACCAATGAGCAGCGATACAACTACACAACACCCAAGTCCTTTCTGGAGTTCATCAGACTGTACCAGAGCTTGCTGGAGAGAAATGGAAAAGAGCTCCAGGCCAAGGTGGAGAGGCTGGAGAACGGGCTGTTGAAACTGCACAGCACCTCGGCCCAGGTGGATGATCTGAAAGCGAAGCTTGCCACCCAGGAAGTGGAGCTGAGGCACAAGAATGAAGATACAGACAAGCTGATTCAGGTGGTGGGTGTGGAGACCAGCAAAGTGAGCAGAGAGAAAGCCATTGCTGACGAGGAGGAGCAGAAGGTGGCCCTGATCATGCTGGAGGTGCAGCAGAAACAGAAAGACTGTGAAGAGGACCTGGCTAAGGCCGAGCCAGCCCTGACCGCAGCGCAGGCGGCCCTCAACACTCTCAACAAGACCAACCTGACAGAGCTGAAGTCATTTGGTTCCCCACCTCTGGCTGTCAGCAATGTCAGCGCCGCGGTGATGGTTCTCATGGCCCCAGGGGGCAAGGTGCCCAAGGACCGCAGCTGGAAGGCTGCCAAAATCACCATGGCCAAGGTGGACAGCTTCCTGGATTCCCTAATCCACTTCGACAAGGAGAACATTCATGAGAATTGCCTCAAAGCCATCAGGCCATACCTGCAAGATCCTGCATTCAACCCAGAGTTTGTGGCCACCAAGTCCTATGCAGCTGCAGGCCTCTGCTCTTGGGTAATCAATATTGTGAGGTTCTATGAGGTCTTCTGTGATGTGGAACCAAAGCGCCAGGCTTTGAACAAAGCCACCTCAGACCTCACAACTGCCCAAGAGAAGCTGGCAGCCATCAAAGCCAAGATCACA	1	0	0	2	38.323	0	0	3.92497	NA	NA	NA		NA
circDnah9_1155	chr11|65856458|65883695|-	chr11	65856458	65883695	0	-	65856458	65856458	0,0,0	7	124,163,197,162,240,103,166	0,4333,10704,15553,24082,24800,27071	circRNA	Dnah9	ENSMUST00000080665.10	45,44,43,42,41,40,39	chr11:65846609-65856458|chr11:65883695-65895827	27237	1155	CTGTCTTGGAGAAACCTCTAGAAAAGAAAGCTGGCAGGAATTATGGCCCTCCAGGCAACAGGAAACTCATCTATTTCATCGATGACATGAATATGCCCGAGGTGGATGCCTATGGCACAGTACAGCCCCACACTGTCATCAGGCAGCACCTAGACTATGGCCACTGGTATGATCGGAACAAGCTGTCTCTGAAGGAGATCATGAATGTACAATACATCTCCTGTATGAACCCCACTGCAGGCAGCTTTACCATCAACCCAAGGCTTCAGCGCCACTTCAGCGTGTTTGCCCTCTGCTTCCCAGGAGCTGATGCCCTCTCTTCCATCTATAGCACCATCTTGACCCATCATCTGAAGTTTGGAAACTTTCCCACCACCCTGCAGAAATCCATCCCTCCTCTGATAAACCTGGCTGTCACCTTCCATCAGAAAATTGCCACCACGTTTCTGCCCACAGCAATCAAATTTCACTACATCTTCAATCTCAGAGATTTTGCCAATATTTTCCAAGGCATTCTTTTCTCCTCCGTGGAATGTGTAAAGTCCACACAGGACCTAGTGAAACTCTATCTGCACGAGTCAAGTCGGGTTTATCGGGATAAGATGGTGGAAGAAAAGGATTTCAATCTTTTTGACAAAATCCAAACAGAATTCCTCAAGAAAAATTTTGATGATAGTGAAGAGGTGCTGAAGCAGACCCAGAACCTGAACATGTATTGTCACTTTGCAAATGGCATTGGTGAGCCCAAGTACATGCCTGTGCAATCATGGGACCTTCTGAATCAGACTCTGGTGGAAGCCCTGGAGAGCCACAATGAAGTGAATGCTGTGATGGACCTAGTTCTCTTTGAGGATGCCATACGTCACATCTGTCACATCAACCGAATCCTGGAGTCCCCTCGAGGAAATGCCCTGCTAGTTGGTGTAGGTGGGAGTGGTAAGCAGAGTCTGACAAAGCTGGCAGCTTTTATCAGTTCCATGGATGTATTCCAGATCACCCTTCGCAAAGGCTACCAAATCCCTGACTTCAAGGTGGACCTGGCCAGCCTCTGTCTGAAAGCTGGGGTAAAAAATCTCAGTACAGTGTTCCTTATGACTGATGCCCATGTGGCTGACGAGAGGTTCCTGGTGCTCATCAATGACCTCCTGGCATCTG	1	1	1	2	38.323	28.6886	2.22769	4.16544	NA	NA	NA		NA
circNdel1_956	chr11|68720740|68736250|-	chr11	68720740	68736250	0	-	68720740	68720740	0,0,0	7	152,92,174,137,149,154,98	0,3439,6235,9956,12105,13906,15412	circRNA	Ndel1	ENSMUST00000018880.14	8,7,6,5,4,3,2	chr11:68713491-68720740|chr11:68736250-68743767	15510	956	GCTTTCTTGATCATGGATGGTGAAGATATACCGGATTTTTCAAGTTTAAAGGAAGAAACTGCTTATTGGAAGGAACTTTCCTTGAAGTATAAGCAAAGCTTCCAGGAAGCTCGGGATGAGCTAGTTGAGTTCCAGGAAGGAAGCAGAGAGTTAGAAGCAGAGTTGGAGGCACAGTTAGTACAGGCTGAACAAAGAAATAGAGACCTGCAGGCTGATAACCAAAGACTGAAGTATGAAGTGGAGGCGTTAAAGGAGAAACTAGAGCATCAGTATGCACAGAGCTACAAGCAGGTCTCAGTGTTAGAAGATGATTTAAGTCAGACCCGGGCCATTAAGGAGCAACTGCATAAGTATGTGAGAGAGCTGGAGCAGGCCAATGATGACCTGGAGCGAGCAAAAAGGGCAACAATAGTTTCACTGGAAGACTTTGAACAAAGGCTAAATCAGGCCATTGAACGAAATGCATTCTTAGAAAGTGAGCTCGATGAAAAGGAATCTTTGTTGGTCTCAGTACAGAGGTTAAAGGATGAAGCCAGAGATTTAAGGCAAGAACTAGCAGTTCGGGAACGACAACAGGAAGTGACCCGCAAGTCTGCCCCCAGCTCTCCAACTCTGGACTGTGAGAAGATGGATTCTGCGGTCCAGGCTTCACTCTCCTTGCCTGCAACGCCTGTTGGGAAAGGCACAGAAAACAGTTTTCCTTCACCAAAAGCTATACCAAACGGCTTTGGAACCAGTCCACTAACTCCTTCTGCTAGGATATCAGCACTAAACATCGTGGGAGATCTCTTGCGGAAAGTAGGGGCTTTAGAATCCAAGTTAGCCGCTTGCAGGAACTTTGCAAAAGACCAAGCATCCCGCAAATCTTATGTTCCAGGGAGCGTTAACTGTGGGGTAATGAACAGCAATGGCCCAGAGTGCCCAAGGTCAGGGCGAGCAACTTTCTTCCATAAAGG	5	12	29	50	187.119	351.232	68.9764	102.083	mmu_circ_0003258	MMU_CIRCpedia_27059	mmu-Ndel1_0001	circBase: mmu_circ_0003258,CIRCpedia: MMU_CIRCpedia_27059,circAtlas: mmu-Ndel1_0001	NA	circAtlas: hsa-NDEL1_0009,CIRCpedia: HSA_CIRCpedia_176757
circNdel1_538	chr11|68730696|68736250|-	chr11	68730696	68736250	0	-	68730696	68730696	0,0,0	4	137,149,154,98	0,2149,3950,5456	circRNA	Ndel1	ENSMUST00000018880.14	5,4,3,2	chr11:68727149-68730696|chr11:68736250-68743767	5554	538	GCTTTCTTGATCATGGATGGTGAAGATATACCGGATTTTTCAAGTTTAAAGGAAGAAACTGCTTATTGGAAGGAACTTTCCTTGAAGTATAAGCAAAGCTTCCAGGAAGCTCGGGATGAGCTAGTTGAGTTCCAGGAAGGAAGCAGAGAGTTAGAAGCAGAGTTGGAGGCACAGTTAGTACAGGCTGAACAAAGAAATAGAGACCTGCAGGCTGATAACCAAAGACTGAAGTATGAAGTGGAGGCGTTAAAGGAGAAACTAGAGCATCAGTATGCACAGAGCTACAAGCAGGTCTCAGTGTTAGAAGATGATTTAAGTCAGACCCGGGCCATTAAGGAGCAACTGCATAAGTATGTGAGAGAGCTGGAGCAGGCCAATGATGACCTGGAGCGAGCAAAAAGGGCAACAATAGTTTCACTGGAAGACTTTGAACAAAGGCTAAATCAGGCCATTGAACGAAATGCATTCTTAGAAAGTGAGCTCGATGAAAAGGAATCTTTGTTGGTCTCAGTACAGAGGTTAAAGGATGAAGCCAGAG	1	0	5	8	38.323	0	11.0708	17.5775	NA	MMU_CIRCpedia_27063	mmu-Ndel1_0003	CIRCpedia: MMU_CIRCpedia_27063,circAtlas: mmu-Ndel1_0003	NA
circCtc1_1020	chr11|68916899|68918890|+	chr11	68916899	68918890	0	+	68916899	68916899	0,0,0	5	279,129,233,178,201	0,377,1180,1530,1790	circRNA	Ctc1	ENSMUST00000021278.14	6,7,8,9,10	chr11:68915132-68916899|chr11:68918890-68920511	1991	1020	ATCCCTGCTCAGATGGTGTGGCACCGAGTCCTCCGGCCTGGCAGGGCCTATGTACTGACAAAATTGCAAGTAACCAAGACCCGGATTCACCTTTCCTGTATTTGGACAACCATTCCATCTTCAACTCTGAAGCCTCTGAGACCAGGTTATGTGCAAGAGCTGGAGCTGGACTTAGAGTTCTCGAAAGCTGACCTTAAACCACCACCCCAGCCCACCAGCTCCAAAGACAGCAGAGGGCAAGAAGGTCTTGTCCGGGCTTCCAAAGTCTTGCATTATTTGGGAACAGTCACTGCTGTGTTGCATGAGTCTGCCGGCCTCTACATTCTAGATGGGCAGCTGATTCTCTGCCTCGCATACCAGAAGATCCATGGCCTCAGGCGGGTTATTCGACCAGGGGTCTGTCTGGAGCTCCGAGATGTTCATCTCCTCCAGGCAGTGGGTGGAGCAACAACAAAACCTGTCCTGGCGCTCTGTCTCCATGGCACTGTTCGGCTTCAAGGCTTTTCTTGTCTTAAGCCTCTGACTTTGCCGTCCTCCAAAGTTTATGGTGCCTCCTTGTATGAGCAACTCGTGTGGAAATGTCAGTTAGGACTTCCCTTATACTTATGGGCTGCCAAGACCCTGGAGGATCTCATCTACAAGCTGTGTCCCCATGTGTTGAGATGTCACCAGTTCCTGAAGCAACCCTCTCCTGGGAAGCCCAGCTTGGGCCTGCAGCTCCTGGCTCCCTCCTGGGATGTTCTGATTCCACCTGGCAGCCCCATGCGGCATGCGTACAGCGAGATCCTGGAAGAACCACACAACTGCCCCCTTCAGAAATACACTCCACTGCAGACTCCCTACTCTTTCCCTACTATGCTCGCCCTGGCAGAGGAAGGGCAGCACAGGGCTTGGGCTACTTTTGACCCAAAGGCCATGCTGCCTCTCCCAGAAGCCAGTCACCTGACCAGCTGCCAACTGAATCGCCACCTAGCCTGGTCCTGGGTCTGTCTGCCATCCTGTGTGTTCCAGCCAGCCCAG	3	3	1	1	114.969	88.1307	2.22769	2.31396	mmu_circ_0003262	MMU_CIRCpedia_27099	mmu-Ctc1_0002	circBase: mmu_circ_0003262,CIRCpedia: MMU_CIRCpedia_27099,circAtlas: mmu-Ctc1_0002	NA
circCtc1_612	chr11|68918079|68918890|+	chr11	68918079	68918890	0	+	68918079	68918079	0,0,0	3	233,178,201	0,350,610	circRNA	Ctc1	ENSMUST00000021278.14	8,9,10	chr11:68917405-68918079|chr11:68918890-68920511	811	612	CTCCGAGATGTTCATCTCCTCCAGGCAGTGGGTGGAGCAACAACAAAACCTGTCCTGGCGCTCTGTCTCCATGGCACTGTTCGGCTTCAAGGCTTTTCTTGTCTTAAGCCTCTGACTTTGCCGTCCTCCAAAGTTTATGGTGCCTCCTTGTATGAGCAACTCGTGTGGAAATGTCAGTTAGGACTTCCCTTATACTTATGGGCTGCCAAGACCCTGGAGGATCTCATCTACAAGCTGTGTCCCCATGTGTTGAGATGTCACCAGTTCCTGAAGCAACCCTCTCCTGGGAAGCCCAGCTTGGGCCTGCAGCTCCTGGCTCCCTCCTGGGATGTTCTGATTCCACCTGGCAGCCCCATGCGGCATGCGTACAGCGAGATCCTGGAAGAACCACACAACTGCCCCCTTCAGAAATACACTCCACTGCAGACTCCCTACTCTTTCCCTACTATGCTCGCCCTGGCAGAGGAAGGGCAGCACAGGGCTTGGGCTACTTTTGACCCAAAGGCCATGCTGCCTCTCCCAGAAGCCAGTCACCTGACCAGCTGCCAACTGAATCGCCACCTAGCCTGGTCCTGGGTCTGTCTGCCATCCTGTGTGTTCCAGCCAGCCCAG	1	0	4	1	38.323	0	9.61552	2.08272	mmu_circ_0003263	MMU_CIRCpedia_27100	mmu-Ctc1_0005	circBase: mmu_circ_0003263,CIRCpedia: MMU_CIRCpedia_27100,circAtlas: mmu-Ctc1_0005	NA	circBase: hsa_circ_0042005
circPolr2a_726	chr11|69637523|69638939|-	chr11	69637523	69638939	0	-	69637523	69637523	0,0,0	4	282,174,137,133	0,407,678,1283	circRNA	Polr2a	ENSMUST00000058470.16	5,4,3,2	chr11:69637254-69637523|chr11:69638939-69648956	1416	726	AAGCGGATGTCTGTGACAGAGGGTGGTATCAAATACCCAGAAACAACGGAGGGAGGTCGCCCCAAACTTGGGGGACTAATGGATCCACGGCAGGGGGTGATTGAGCGGACTGGCCGCTGCCAAACATGTGCAGGAAACATGACCGAGTGTCCTGGCCACTTTGGCCACATCGAATTGGCCAAACCTGTGTTTCATGTGGGCTTCCTGGTGAAGACAATGAAGGTTTTGCGCTGTGTCTGCTTCTTCTGCTCCAAACTGCTTGTAGATTCTAATAACCCGAAGATTAAGGACATCCTGGCCAAATCTAAGGGGCAGCCAAAGAAACGGCTTACGCATGTCTATGACCTGTGCAAGGGCAAAAACATCTGTGAAGGTGGAGAGGAGATGGACAACAAGTTTGGTGTGGAGCAGCCGGAGGGTGATGAGGATCTGACCAAAGAGAAGGGCCATGGCGGCTGTGGGCGGTACCAACCCCGAATCCGGCGCTCTGGCCTAGAGTTGTATGCTGAATGGAAGCATGTTAATGAGGACTCTCAGGAGAAAAAGATCTTGCTGAGTCCAGAACGAGTGCATGAAATCTTCAAACGCATCTCAGATGAGGAGTGTTTTGTGTTGGGCATGGAGCCTCGCTATGCCCGGCCTGAGTGGATGATTGTCACAGTGTTGCCTGTGCCTCCTCTCTCAGTGAGACCTGCTGTGGTGATGCAGGGTTCTGCTCGAAACCAG	2	0	3	2	76.646	0	8.1602	4.39668	NA	NA	mmu-Polr2a_0001	circAtlas: mmu-Polr2a_0001	NA
circRabep1_1061	chr11|70765571|70799343|+	chr11	70765571	70799343	0	+	70765571	70765571	0,0,0	7	129,204,161,120,136,179,132	0,10019,12265,18823,25726,29859,33640	circRNA	Rabep1	ENSMUST00000076270.13	2,3,4,5,6,7,8	chr11:70735834-70765571|chr11:70799343-70808140	33772	1061	TTTCTCTTCAGCAACGGGTAGCAGAATTGGAAAAAATTAATGCAGAATTTTTACGTGCACAGCAGCAGCTTGAGCAAGAATTTAATCAAAAGAGAGCAAAATTTAAGGAGCTCTATTTGGCTAAAGAGGAGGATCTGAAGAGGCAAAATGCAGTATTGCAAGCTGCACAGGACGATTTGGGTCACCTTCGGACACAGCTGTGGGAGGCTCAGGCAGAGATGGAGAACATTAAGGCAATTGCCACAGTCTCTGAGAATACTAAGCAAGAAGCTATAGATGAAGTTAAAAGGCAATGGAGAGAAGAAGTTGCTTCACTTCAGGCTATAATGAAAGAGACAGTCCGTGACTATGAGCATCAGTTTCACCTGAGGCTGGAGCAGGAGCGAGCACAGTGGGCACAGTATCGAGAATCTGCAGAGCGGGAAATAGCTGACTTAAGAAGAAGGTTGTCTGAAGGTCAAGAGGAAGAAAATTTAGAAAATGAAATGAAAAAGGCCCAAGAGGATGCTGAAAAGCTTCGTTCTGTCGTGATGCCCATGGAGAAGGAAATTGCAGCTCTGAAAGATAAACTGACAGAAGCTGAAGACAAGATTAAAGAGCTGGAGGCCTCAAAGGTTAAGGAGCTGAATCATTATCTGGAGGCCGAGAAGTCTTGCAGGACTGACCTGGAGATGTACGTAGCTGTTTTGAACACTCAGAAATCTGTGCTACAGGAAGATGCTGAGAAATTGAGGAAAGAACTGCATGAAGTTTGCCATCTCTTGGAACAAGAACGACAACAACACAACCAGTTAAAGCATACATGGCAGAAGGCCAACGACCAGTTTCTGGAATCTCAGCGTTTGCTGATGAGAGACATGCAGAGAATGGAGATTGTGTTAACTTCGGAACAGCTCCGACAAGTTGAAGAACTAAAGAAGAAAGACCAGGAGGAGGATGAACAACAAAGGGTCAATAAGAGAAAAGATAACAAGAAAACAGATACCGAAGAAGAAGTAAAAATACCAGTAGTGTGTGCTTTAACTCAAGAAGAATCTTCAACCCCATTATCAAATGAAGAG	3	2	24	15	113.47	59.2698	50.7418	32.1381	mmu_circ_0003309	MMU_CIRCpedia_27624	mmu-Rabep1_0008	circBase: mmu_circ_0003309,CIRCpedia: MMU_CIRCpedia_27624,circAtlas: mmu-Rabep1_0008	NA	circAtlas: hsa-RABEP1_0007,circBase: hsa_circ_0107103,CIRCpedia: HSA_CIRCpedia_21427
circRabep1_690	chr11|70808140|70811794|+	chr11	70808140	70811794	0	+	70808140	70808140	0,0,0	3	468,105,117	0,1862,3537	circRNA	Rabep1	ENSMUST00000076270.13	9,10,11	chr11:70799343-70808140|chr11:70811794-70813968	3654	690	GAGCATTTAGACAGCACCCATGGGTCAGTCCATTCCTTGGATGCAGACTTGATGTTACCATCTGGAGATCCATTTAGTAAATCGGACAATGACATGTTTAAAGATGGACTCAGGAGAGCTCAGTCTACAGACAGCTTGGGAACCTCAAGCTCATTGCAATCCAAAGCTTTAGGCTATAACTACAAAGCGAAATCTGCTGGAAATTTGGATGAGTCGGATTTTGGACCACTGGTTGGAGCAGATTCTGTGTCTGAGAACTTTGATACTGTGTCCCTTGGGTCACTGCAGATGCCAAGTGGATTTATGTTAACCAAAGATCAAGAAAGAGCAATTAAGGCAATGACACCTGAGCAGGAGGAGACAGCATCCCTCCTCTCCAGTGTCACCCAGGGTATGGAGAGTGCATATGTATCTCCCAGTGGTTACCGCTTAGTGAGTGAGACGGAATGGAATCTCCTGCAGAAAGAGGTACATAATGCTGGAAATAAGCTTGGTAGACGTTGTGATATGTGTTCCAATTATGAAAAACAGTTACAAGGAATTCAGATTCAGGAAGCTGAAACAAGAGACCAGGTGAAAAAACTGCAGTTAATGCTCAGGCAAGCTAATGACCAGCTTGAGAAGACGATGAAAGAGAAGCAGGAGCTGGAGGACTTCCTCAAGCAGAGTGCGGAGGACTCAAGCCACCAG	2	1	11	6	76.646	29.6349	24.157	12.7183	NA	MMU_CIRCpedia_27652	mmu-Rabep1_0022	CIRCpedia: MMU_CIRCpedia_27652,circAtlas: mmu-Rabep1_0022	NA	circAtlas: hsa-RABEP1_0008,circBase: hsa_circ_0006375,CIRCpedia: HSA_CIRCpedia_21437
circAnkfy1_440	chr11|72619586|72623239|+	chr11	72619586	72623239	0	+	72619586	72619586	0,0,0	3	124,150,166	0,1711,3487	circRNA	Ankfy1	ENSMUST00000127610.8	5,6,7	chr11:72613589-72619586|chr11:72623239-72629077	3653	440	ATGTGAGAAGGGTGTTATGTCTCTGGTGAATGTTAGGAACTGTATTCGCTTCTATCAAACAGCAGAGGAATTAAATGCCAGTACGCTGATGAACTATTGTGCAGAAATTATTGCAAGTCACTGGGATGACTTGCGAAAGGAGGACTTCAGTAGCCTGAGTGCTCAGTTGTTATACAAAATGATCAAATCCAAGACAGAGTACCCATTACATAAAGCTATCAAAGTGGAGAGAGAAGATGTGGTCTTCCTCTATCTGATTGAAATGGATTCCCAGCTACCTGGGAAGCTTAACGAAACAGATCATAATGGAGATCTTGCGTTAGATCTGGCTCTTTCTCGGCGACTAGAGAGTATTGCCACCACTCTGGTTAGTCATAAAGCTGATGTGGATATGGTAGACAAAAATGGCTGGAGCTTATTACATAAAGGGATCCAAAGAG	3	0	14	6	114.969	0	32.1048	13.4121	mmu_circ_0003330	MMU_CIRCpedia_28157	mmu-Ankfy1_0004	circBase: mmu_circ_0003330,CIRCpedia: MMU_CIRCpedia_28157,circAtlas: mmu-Ankfy1_0004	NA	circAtlas: hsa-ANKFY1_0006,CIRCpedia: HSA_CIRCpedia_20842
circZzef1_606	chr11|72716877|72728107|+	chr11	72716877	72728107	0	+	72716877	72716877	0,0,0	4	211,117,179,99	0,4526,5491,11131	circRNA	Zzef1	ENSMUST00000150551.8	6,7,8,9	chr11:72715100-72716877|chr11:72728107-72734081	11230	606	ATGTCCAGATAAACATAAAGCGTTGTCTTAGCGACGGATGTGACACTAGGATTCACGGTCTGAGGGCTGTTGGCTTTCAGAGAGTAAAGAAATCTGGAGTCTCTGTCTCTGATGCCTCTGCAATATGGTATTGGTCTCTGCTGACATCTTTGGTGACAGCGTCTATGGAGACAAATCCTGCCTTTGTCCAGACAGTGCTGCACAATACTCAGAAGGCACTGCAGCACATGCCACCGCTGTCCCTCTCTCCAGGATCTACGGACTTCTCAACTTTCCTCTCTCCTAATGTTCTGGAAGAAGTGGACAGCTTCCTCATAAGGATAACTAGCTGCTGTTCTACTCCAGAGGTAGAGCTGACTCTTCTGGCTTTTGCACTAGCAAGAGGAAGTATTGCCAAAGTAATGAGCTCTCTGTGTACCATCACTGACCACTTGGACACACAGTATGACGCCTCATCCCTCATCTCATCCATGGCATCTGTCAGGCAGAACCTGCTCCTGAAATATGGTAAGCCTCTCCAGTTGACTCTTCAGGCTTGTGATGTTAAAGGAAAAGAAGATAAGTCAGGACCTGAAAATCTTCTTGTGGAGCCATGGACAAGGGATG	2	0	3	4	76.646	0	7.66782	7.84072	mmu_circ_0003338	MMU_CIRCpedia_28188	mmu-Zzef1_0001	circBase: mmu_circ_0003338,CIRCpedia: MMU_CIRCpedia_28188,circAtlas: mmu-Zzef1_0001	NA	circAtlas: hsa-ZZEF1_0061
circZzef1_1268	chr11|72800955|72808695|+	chr11	72800955	72808695	0	+	72800955	72800955	0,0,0	8	192,101,136,360,99,115,99,166	0,1032,2693,2921,5087,6343,7039,7574	circRNA	Zzef1	ENSMUST00000069395.7	45,46,47,48,49,50,51,52	chr11:72799339-72800955|chr11:72808695-72813155	7740	1268	ATTCTGTCCATCATGCTGTACTCGTCAAAAAAGGAGATCAACACTCTGGCTGAACATGGAGACCTGGAGCTAGATGAACGAGGAGACCAAGAAGAAGAACTGGACCGGCCAGTTAGTAGCCCTGGCGAAGCAGAACAGAAGAAGCTAGACCCTCTTGAAAATTTGGATGAACCCACCAGAATATGCTTCTTGATGGCTCATGATGCCCTCAATGCCCCTCTGCACATTCTCCGGGCCATATATGAACTGCAGATGAAAAAGACTGATTCGTTCTTCCTAGAGGTTCAGAAGAGGTTTGATGGGGATGAGCTCACTACAGATGAGAGGATTCGCTCCTTGGCCCAGAGGTGGCAACCCAGCAGGAGTCTGAGGCTGGAGGAGCAGAGCGCCAAAGCTGTGGACACAGACATGATTATCTTGCCATGCTTGTCCCGGCCTGCACGCTCTGACCAAGCCACTCCTGAATCAAATCCTGTGACCCAGAAGCTGATTTCCAGCACAGAGAGCGAGCTACAGCAGAGCTATGCCAAGCAGCGCCGGAGCAAGAGTGCTGCCCTCCTGCACAAGGAGCTGAACTGCAAGAGCAAGCGGGCTATCCGGGACTACCTCTTCCGTGTGAACGAGGCCACCTCAGTCCTATATGCTCGCCATGTGCTCGCCTCCCTGCTGGCCGAGTGGCCAGGGCATGTGCCAGTGAGTGAGGACATCCTGGAGCTTAGTGGCCCTGCACATATGACCTACATTCTGGATATGTTCATGCAGCTGGAAGAAAAGCACCAGTGGGAGAAGATCCTACAGAAAGTACTCCAGGGCTGCCGAGAGAACATGCTGGGCACCATGGCCTTGGCTGCCTGTCAGTTCATGGAGGAACCAGGAATGGAGGTGCAATGCAACACTGAGGAAGGCTGTGATGAACTAGCCATGTCCAGCAGTAGTGACTTTCAGCAGGACCGGCACAACTTCAGCGGGTCGCAACAGAAGTGGAAAGATTTTGAGCTTCCAGGAGATACTCTGTATTACCGATTTACCTCGGACATGAGCAACACTGAGTGGGGATACCGATTCACTGTGACAGCTGGACATCTGGGGCGGTTCCAGACAGGGTTTGAGATCTTGAAGCAGATGTTGTCTGAAGAAAGGGTTGTACCTCACCTCGCATTGGGCAAGATCTGGGAATGGCTGGTGGGTGTGGCCTGCCGCCAAACCGGTCATCAGCGCCTGAAAGCCATCCACTTACTACTGAGGATTGTGCAATGCTGCAGCCACAG	2	0	1	1	76.646	0	1.9477	2.31396	NA	NA	NA		NA
circMettl16_341	chr11|74674883|74678521|+	chr11	74674883	74678521	0	+	74674883	74674883	0,0,0	2	200,141	0,3497	circRNA	Mettl16	ENSMUST00000010698.13	3,4	chr11:74664475-74674883|chr11:74678521-74683028	3638	341	TCTTAATTTTAAAGACCCCGAAGCAGTCAGAGCTCTGACTTGTACTCTCCTGAGAGAGGACTTTGGACTTTCTATTGATATTCCTTTGGAGAGACTAATTCCCACAGTCCCCTTGAGACTTAACTATATTCACTGGGTAGAAGATTTGATTGGTCACCAGGATTCGGACAAAACTACTCTCCGAAGAGGAATTGACATAGGTACTGGGGCATCCTGCATCTATCCCTTACTTGGAGCAACCTTAAATGGCTGGTATTTCCTGGCAACAGAAGTGGATGATATGTGTTTCAATTATGCCAAGAAAAATGTAGAGCAGAATAACCTATCTGATCTCATTAAAG	1	3	11	13	38.323	88.1307	24.0894	26.0858	mmu_circ_0003349	MMU_CIRCpedia_28862	mmu-Mettl16_0008	circBase: mmu_circ_0003349,CIRCpedia: MMU_CIRCpedia_28862,circAtlas: mmu-Mettl16_0008	NA	circAtlas: hsa-METTL16_0006,CIRCpedia: HSA_CIRCpedia_77406
circSmg6_2632	chr11|74819818|74872739|+	chr11	74819818	74872739	0	+	74819818	74819818	0,0,0	8	1756,193,111,107,79,111,213,62	0,2584,3348,6002,6366,16529,17014,52859	circRNA	Smg6	ENSMUST00000045281.13	2,3,4,5,6,7,8,9	chr11:74816829-74819818|chr11:74872739-74880895	52921	2632	AAAACATGAAGGAACTAAAGGAACCCAGACAGCGCAAAGATAATAGGCGTCCAGATTTGGAAATCTATAAGCCTGGACTTTCTCGACTAAGGAACAGACCTAAAACTAAGGAGGCTTCTGGGAATGAGGAATTTAAGGATGAGATAGTAAATGACAGAGATTCTTCTGCTGTTGGGAATGATACACAGCTTATTCAAGTTTGCAAGGAATTGGACAGCCAACAGCAAAATGGCCCTATAGATGCAGAAAATAGTCAGGCACAGGAAACTTTTCCAAAGACTGTTGGACTAGAGGACCGAAGTCTAAAGATCATCAAAAGAAGCAAGAAACCAGACCTGCAGATCTACCAGCCTGGAAGGCGGTTGCAGACCATTACCAAAGAGTCAGCAGGCAGGGCAGATGAAGAAGAGATCCTCAACCAAGTGGAGCAGTTGAGGATAGAGGAGGATGAGTGTAAGGGAGAAGCTATAAAAGAAGAAGTTAATAACAAACCGGATAAAACCGAGATAGAAAAGCACCAAAGTAATGACCGTGTAAGAACTGCCAAGGGAGAAAAGGGAAAAAAGATTGAAAAGGGGGAGGGGTCAAAGAAGGTGGCTGATGACTCTGTCCCAGGAAAGCCTGGCTCTGTAAAGAGATACTCGAGATCAGACAAGAGAAGGAATCGCTACCGCACTTGCAGTACCAGCTCAGCTGGTAGCAACAACAGTGCTGAGGGAGCTGGCCTGACCGATAATGGATGTCGCCGGCGGCGCCAGGATCGGGCCAAGGAGAGGCCACGACTGAAGAAGCAGGTATCTTTGTCCTCAACTGATTCCTTAGATGAGGACAGAGTTGATGAGCCTGATGTCCTAGGGTCCAGGAGGAGCTCAGAAAGGAAGAAGCATTTAGAAAGAAATTGGTCTGGCTGTGGTGAGGGTGAACAGAAAAGCAATGGTAAAGAAAACCGAAGTGCCCTTCGTGTCACTTTTGATGCAGAAACCATGAGTAAAGACTCCCCTGTGGTGAGGTCAGTCAAAGATAATGTGGATAGAATGAAGTCTGACAAAGGCCCAAGCAGTGGGGGTAAGGGCTCTGAGAAGCAGGAGCTCAGACACCCGAGACAAGAACTTCGAGATCGTGGTCGTGGTATCCTGATTCTGCCTGCCCACACTGCCCTATCTGTCAGTTCATCAGGTTCTCCGGAGTCTACACCTTTGGGACCTCGACTTTTATTTGGATCTGGTAGTAAGGGATCTCGGAGTTGGGGCCGTGGAGGCACTACCCGCCGACTATGGGACCCAAACAATCCTGACCAGAAGCCTGCCCTAAAAAGCCAGACACCTCAGCTACATTTCTTGGACACTGATGATGAAATTAGCCCTACATCTTGGGGTGATTCACGTCAGGCCCAAGCATCTTACTATAAATTTCAAAACTCTGATAACCCCTATTATTACCCTCGGACACCAGGCCCTGCCTCTCAGTATCCCTATGCAGGCTATAGCCCTCTGCAGTACCCAGTAGGCCCTACAAATGGTATGTATCCAGGGGCTTACTACCCGGGCTATCCTGCCCCCTCAGGACAATATGTGTGTAGCCCTCTCCCTGCTAGCACCATGAGTCCTGAGGAAATAGAACAGCACGTGCGGAACATGCAGCAACAGGAGCTCCATCGGCTTCTCCGAGTGGCTGACAACCAGGAACTGCAGCTCAGCAACCTGCTTTCCAGGGACCGCATCAGCACTGAGGGCATGGAGAAGATGGCTCAGCTCAGAACTGAACTACTGCAGCTGTACGAGCGCTGTATTCTATTAGATATTGAATTCTCCGACAGTCAGAATGTAGATCAGATCCTGTGGAAGAACGCTTTCTATCAGGTGATTGAGAAGTTCAGGCAGCTTCTCAAGGATCCAAACAGTGAGAACCCAGAGCAGATTCGGAACAGACTCTTGGAGCTCTTAGATGAGGGCAGTGACTTCTTTGATAGTTTGCTTCAGAAACTACAGGTTACTTACAAGTTCAAACTGGAGGACTACATGGATGGGCTTGCCATTCGAAGCAAGCCTTTACGAAAAACAGTGAAATATGCCTTGATCAGTGCTCAACGAAGTATGATTTGCCAAGGAGATATCTCTAGGTATCGGGAGCAAGCCAACGATACAGCAAACTATGGGAAGGCTCGCAGTTGGTATCTGAAGGCTCAGCACATTGCTCCCAAGAATGGGCGCCCCTATAACCAGTTGGCTCTACTGGCAGTGTATACGAGGAGGAAGCTTGATGCTGTATATTACTATATGCGCAGTTTAGCAGCCAGCAACCCTATCCTGACTGCCAAGGAGAGTCTCATGAGTTTATTTGAAGAGACTAAACGAAAGGCTGAACAGATGGAAAAGAAGCAGCATGAGGAATTTGATATGAGCCCTGATAAGTGGCGAAAAGGAAAGAAGTCTACTTTCCGGCATGTTGGGGATGACACTACTCGCCTGGAGATTTGGATTCATCCATCACATTCTCGGTCTGCCCAGGGCACTGAGTCTGGGAAGGATTCTGAGCAGGAGAATGGTCTGGGCAGCCTGAGTCCCAGTGATCTGAACAAAAGGTTCATCCTCAGTTTTCTCCATGCCCATGGGAAGCTGTTTACCCGGATTGG	8	0	2	6	306.584	0	5.44013	12.0062	NA	MMU_CIRCpedia_28886	mmu-Smg6_0020	CIRCpedia: MMU_CIRCpedia_28886,circAtlas: mmu-Smg6_0020	NA	circAtlas: hsa-SMG6_0019,CIRCpedia: HSA_CIRCpedia_117343
circSlc43a2_341	chr11|75433983|75436656|+	chr11	75433983	75436656	0	+	75433983	75433983	0,0,0	3	208,56,77	0,1524,2596	circRNA	Slc43a2	ENSMUST00000108433.8	3,4,5	chr11:75423614-75433983|chr11:75436656-75451724	2673	341	AGAATGTCACTAACAGCACGGTCGGGGGCAGCGCAGAGCCGGAACCCGAGGAGTTGAGCCTGGTGAATGGCTGGCTCAGCTGTAAGGCCCAGGATGAGATTCTGAATTTGGCCTTCACCGTGGGCTCCTTCCTGCTCAGTGCCATCACCCTGCCTCTGGGCATCATCATGGACAAGTATGGTCCAAGGAAGCTCAGGCTGCTGGGCAGTGCTTGCTTTGCTGTCTCCTGCTTGCTGATTGCATATGGAGCAAGTAACCCAGACTCGCTCTCTGTGCTCATCTTTATCGCCTTGGCTCTGAACGGCTTTGGGGGGATGTGCATGACGTTCACTTCGTTAACA	1	6	15	13	38.323	177.809	31.8126	27.2882	mmu_circ_0000294	MMU_CIRCpedia_29086	mmu-Slc43a2_0004	circBase: mmu_circ_0000294,CIRCpedia: MMU_CIRCpedia_29086,circAtlas: mmu-Slc43a2_0004	NA
circVps53_626	chr11|75983046|76008631|-	chr11	75983046	76008631	0	-	75983046	75983046	0,0,0	5	95,102,142,143,144	0,9766,21720,24838,25441	circRNA	Vps53	ENSMUST00000056601.11	13,12,11,10,9	chr11:75973510-75983046|chr11:76008631-76012343	25585	626	AGGCCGGGAGGACCCAGCAATGTCCTGAGAGATGCGTGCCTGGTGGCTAATATTTTGGACCCCAGAATCAAACAAGAAATCATCAAAAAGTTTATTAAACAGCATCTATCAGAGTATCTAGTACTTTTTCAAGAAAACCAAGATGTCGCCTGGCTGGACAAAATTGACAGACGTTATGCTTGGGTGAAACGCCAGCTTGTGGACTATGAAGAGAAGTATGGCCGGATGTTTCCTCGGGAGTGGTGCATGACGGAGAGGATCTCAGTAGAGTTTTGCCACGTGACGAGGGCAGAACTTTCCAAAATCATGCGTGCCAGAGCTAAGGAAATTGAAGTGAAATTGCTTCTTTTTGCGATCCAGAGAACAACCAACTTTGAGGGGTTTCTTGCAAAACGCTTCTCCGGTTGCACCCTGACAGATGGAACCCTGAAAAAGCTGGAGTCCCCACCACCATCTACCAATCCTTTCCTGGAAGATGAGACAACACCAGAGATGGAGGAGCTGGCTCTGGAGAAAGGAGAGTTAGAGCAACCGAAGAAGCCCAAGGCCCCGGACAACCCGTTCCACGGCATCGTTTCCAAGTGTTTTGAGCCTCATCTCTACGTGTACATTGAGTCCCAGGACAA	1	1	0	0	38.323	28.6886	0	0	NA	MMU_CIRCpedia_29233	mmu-Vps53_0009	CIRCpedia: MMU_CIRCpedia_29233,circAtlas: mmu-Vps53_0009	NA	circAtlas: hsa-VPS53_0005,CIRCpedia: HSA_CIRCpedia_143566
circTaok1_479	chr11|77454489|77466495|-	chr11	77454489	77466495	0	-	77454489	77454489	0,0,0	5	82,94,92,114,97	0,2082,7943,10032,11909	circRNA	Taok1	ENSMUST00000017435.11	9,8,7,6,5	chr11:77451247-77454489|chr11:77466495-77468148	12006	479	TTCATAAAAAGCCATTACAAGAAGTGGAAATAGCAGCAATTACACATGGTGCTCTCCAGGGACTAGCTTATTTACATTCTCATACCATGATCCATAGAGATATCAAAGCAGGAAATATCCTTCTGACAGAACCAGGCCAAGTGAAACTTGCTGACTTTGGATCTGCTTCCATGGCTTCCCCTGCCAATTCTTTTGTGGGAACACCATATTGGATGGCCCCAGAAGTAATTTTAGCCATGGATGAAGGACAGTATGATGGCAAAGTTGATGTATGGTCTCTTGGAATAACGTGTATTGAATTAGCCGAGAGGAAGCCTCCTTTATTTAATATGAATGCAATGAGTGCCTTATATCACATAGCCCAAAATGAATCCCCTACACTACAATCTAATGAATGGTCTGATTATTTTCGAAACTTTGTAGATTCTTGCCTCCAGAAAATCCCTCAAGATCGCCCTACATCAGAGGAACTTTTAAAG	2	1	14	12	75.1473	29.8071	30.6373	24.2436	mmu_circ_0003388	MMU_CIRCpedia_29716	mmu-Taok1_0053	circBase: mmu_circ_0003388,CIRCpedia: MMU_CIRCpedia_29716,circAtlas: mmu-Taok1_0053	NA	circAtlas: hsa-TAOK1_0008,circBase: hsa_circ_0007882,CIRCpedia: HSA_CIRCpedia_19942
circTaok1_699	chr11|77454489|77470671|-	chr11	77454489	77470671	0	-	77454489	77454489	0,0,0	8	82,94,92,114,97,46,102,72	0,2082,7943,10032,11909,13659,15062,16110	circRNA	Taok1	ENSMUST00000017435.11	9,8,7,6,5,4,3,2	chr11:77451247-77454489|chr11:77470671-77476098	16182	699	GCACGAGATGTGCGTACTAATGAAGTGGTGGCCATCAAGAAAATGTCTTATAGTGGAAAGCAGTCTACTGAGAAATGGCAGGATATTATTAAGGAAGTCAAGTTTCTACAAAGAATAAAACATCCCAACAGTATAGAATACAAAGGCTGCTATTTACGTGAACACACAGCATGGCTTGTAATGGAATATTGTTTAGGATCTGCTTCAGATTTATTAGAAGTTCATAAAAAGCCATTACAAGAAGTGGAAATAGCAGCAATTACACATGGTGCTCTCCAGGGACTAGCTTATTTACATTCTCATACCATGATCCATAGAGATATCAAAGCAGGAAATATCCTTCTGACAGAACCAGGCCAAGTGAAACTTGCTGACTTTGGATCTGCTTCCATGGCTTCCCCTGCCAATTCTTTTGTGGGAACACCATATTGGATGGCCCCAGAAGTAATTTTAGCCATGGATGAAGGACAGTATGATGGCAAAGTTGATGTATGGTCTCTTGGAATAACGTGTATTGAATTAGCCGAGAGGAAGCCTCCTTTATTTAATATGAATGCAATGAGTGCCTTATATCACATAGCCCAAAATGAATCCCCTACACTACAATCTAATGAATGGTCTGATTATTTTCGAAACTTTGTAGATTCTTGCCTCCAGAAAATCCCTCAAGATCGCCCTACATCAGAGGAACTTTTAAAG	2	3	10	4	76.646	89.4214	23.3388	7.60948	NA	MMU_CIRCpedia_29717	mmu-Taok1_0013	CIRCpedia: MMU_CIRCpedia_29717,circAtlas: mmu-Taok1_0013	NA	circAtlas: hsa-TAOK1_0004,CIRCpedia: HSA_CIRCpedia_19936
circMyo18a_2320	chr11|77708444|77720689|+	chr11	77708444	77720689	0	+	77708444	77708444	0,0,0	17	88,107,177,214,143,101,64,145,12,171,91,193,81,142,160,187,244	0,280,483,962,1292,2358,3179,3423,5044,5657,6143,6474,7484,9917,10172,11558,12001	circRNA	Myo18a	ENSMUST00000108375.9	3,4,5,6,7,8,9,10,11,12,13,14,15,16,17,18,19	chr11:77669140-77708444|chr11:77720689-77723219	12245	2320	GCCAAGACGGAAGAGCAGATTGCCGCTGAAGAGGCCTGGTATGAGACGGAGAAGGTGTGGCTGGTCCATAGAGATGGATTCTCCTTAGCCAGCCAGCTCAAGTCTGAGGAGCTCAGCCTACCCGAGGGGAAGGCGCGTGTGAAGCTGGACCATGACGGAGCCATCCTGGATGTGGATGAAGATGATATAGAGAAGGCTAATGCTCCTTCATGTGACCGTCTAGAAGATCTGGCCTCACTGGTATACCTCAACGAGTCTAGCGTCCTGCATACACTGCGCCAGCGCTATGGGGCTAGCCTGCTACACACCTATGCTGGCCCCAGCCTGCTTGTCCTTAGCACCCGAGGGGCTCCTGCTGTGTATTCAGAGAAGGTGATGCACATGTTCAAGGGGTGTCGGCGGGAGGACATGGCACCCCACATCTACGCTGTAGCCCAGACTGCATATAGGGCGATGTTGATGAGTCGTCAGGACCAGTCCATTGTCCTTCTGGGTAGTAGTGGCAGTGGCAAGACTACCAGCTTTCAGCATCTGGTGCAGTATCTGGCTACCATCGCGGGTACCAGTGGGACCAAGGTGTTCTCAGTGGAGAAGTGGCAGGCTCTGTCCACCCTCCTGGAAGCCTTTGGGAACAGCCCCACCATCATGAATGGCAGTGCCACCCGCTTCTCCCAGATCCTCTCCCTGGACTTTGACCAAGCTGGCCAGGTGGCTTCGGCCTCCATCCAGACAATGCTCCTGGAGAAGCTGCGTGTGGCCCGGCGCCCAGCCAGTGAGGCTACTTTCAATGTCTTCTACTACTTGCTGGCCTGTGGGGATGCCACCCTCAGGACAGAGCTCCACCTGAACCACTTGGCAGAGAACAATGTGTTTGGAATTGTGCCACTGTCCAAGCCTGAGGAGAAGCAGAAGGCTGCACAGCAGTTCAGTAAGCTCCAGGCTGCCATGAAGGTGCTGGCCATCTCCCCCGAGGAACAGAAGACCTGCTGGCTCATCCTGGCTTCCATCTACCACCTGGGGGCTGCTGGAGCTACCAAAGAAGCTGCTGAAGCTGGACGAAAGCAGTTTGCCCGCCACGAATGGGCCCAGAAGGCAGCATACCTGCTGGGCTGCAGCTTGGAAGAGCTGTCCTCGGCTATCTTCAAACACCAGCTAAAAGGAGGCACCCTGCAACGGTCCACCTCCTTCCGTCAGGGCCCTGAGGAGAGCGGCCTGGGAGAGGGCACCAAACTGAGTGCTCTGGAGTGCTTAGAGGGTATGGCGTCTGGCCTCTACAGTGAGCTCTTTACTCTCCTCATCTCCCTGGTAAACAGGGCTCTCAAGTCCAGCCAGCACTCACTCTGTTCCATGATGATCGTGGACACACCAGGCTTCCAGAACCCTGAATGGGGCGGCTCGGCCCGTGGAGCCTCCTTCGAGGAGCTGTGCCACAACTATGCCCAGGACAGGCTGCAGAGGCTGTTCCACGAGCGCACCTTCCTCCAGGAGTTGGAGAGATACAAGGAGGATAACATAGAACTGGCGTTTGATGACTTGGAGCCAGTTGCAGATGACTCCGTGGCTGCTGTGGACCAGGCTTCCCACCTGGTTCGCTCACTGGCCCATGCCGATGAGGCAAGAGGGCTACTGTGGCTCCTGGAAGAGGAGGCACTGGTGCCTGGTGCGACAGAGGATGCCCTCCTTGATCGTCTTTTCTCCTATTATGGCCCCCAGGAGGGTGACAAAAAAGGCCAGAGTCCTCTTCTGCGAAGTAGCAAACCTCGGCACTTTCTCCTGGGCCACAGCCACGGTACCAACTGGGTGGAGTACAACGTGGCTGGCTGGCTGAATTACACCAAGCAGAACCCAGCCACCCAGAATGCACCCCGGCTTCTGCAGGACTCCCAGAAAAAGATCATCAGTAACCTGTTTCTGGGCCGGGCGGGCAGTGCCACGGTGCTCTCAGGCTCGATTGCAGGCCTGGAAGGTGGCTCCCAGCTGGCCTTGCGCCGGGCAACCAGCATGAGGAAAACCTTCACCACCGGCATGGCCGCTGTCAAGAAGAAGTCGCTGTGCATACAGATTAAGCTGCAAGTAGATGCCCTCATTGATACCATCAAGAGGTCCAAGATGCATTTCGTGCACTGCTTCCTTCCTGTGGCCGAGGGCTGGCCTGGGGAGCCCCGGTCTGCCTCTTCCCGCAGAGTCAGCAGCAGCAGTGAGCTGGACCTGCCCCCGGGAGACCCCTGTGAGGCTGGGCTGCTACAACTGGATGTGTCCCTGCTCCGAGCCCAGCTCCGGGGATCCCGCCTGCTTGATGCGATGCGCATGTACCGCCAAG	1	0	0	0	38.323	0	0	0	NA	NA	NA		NA	circAtlas: hsa-MYO18A_0010
circPhf12_467	chr11|77897552|77900620|+	chr11	77897552	77900620	0	+	77897552	77897552	0,0,0	2	73,394	0,2674	circRNA	Phf12	ENSMUST00000108360.8	3,4	chr11:77875023-77897552|chr11:77900620-77903996	3068	467	TAACCCTCCACTGAGTGAAGAGATGTTGCCTCCTGGGGAGTGGATGTGTCACCGGTGTACTGTCCGCCGAAAGAAACGAGAGCAGAAAAAGGAGCTTGGCCATGTCAATGGACTGGTGGACAAGTCTAGCAAACGGACTACATCCCCCAGCAGTGACACTGACTTGTTGGACAGACCAGCTAGCAAAACTGAACTCAAGGCCATTGCCCATGCCCGGATCCTGGAAAGGAGAGCCAGCCGGCCTGGCACCCCCACATCCAACGCCAGCACAGAGACCCCCACCTCTGAGCATAATGACGTCGATGAGGACATCGTTGACGTGGACGAGGAGCCAGTCGCAGCAGAGCCGGACTATGTGCAGCCCCAGCTGCGGCGGCCTTTTGAGCTGCTGATTGCTGCTGCCATGGAGCGGAACCCTACCCAGTTTCAGTTGCCCAACGAACTGACCTGTACCACTGCACTACCAG	5	0	17	11	187.119	0	39.4926	22.6602	mmu_circ_0000298	MMU_CIRCpedia_29800	mmu-Phf12_0002	circBase: mmu_circ_0000298,CIRCpedia: MMU_CIRCpedia_29800,circAtlas: mmu-Phf12_0002	NA
circNf1_302	chr11|79299239|79300377|+	chr11	79299239	79300377	0	+	79299239	79299239	0,0,0	3	68,76,158	0,288,980	circRNA	Nf1	ENSMUST00000219057.2	6,7,8	chr11:79286787-79299239|chr11:79300377-79302321	1138	302	AAACAGCATTTAAATTTAAAGCCCTGAAGAAGGTTGCACAGTTGGCAGTTATAAATAGCCTAGAAAAGGCTTTTTGGAACTGGGTAGAAAATTATCCGGATGAATTTACAAAGCTATACCAAATTCCACAGACAGATATGGCTGAATGTGCAGAGAAGCTGTTTGACTTGGTGGATGGTTTTGCAGAAAGCACCAAACGTAAAGCAGCAGTGTGGCCCCTACAAATCATTCTCCTTATCTTGTGTCCAGAAATAATCCAGGACATCTCCAAGGATGTGGTGGACGAGAGCAACATAAACAAG	1	1	4	2	38.323	28.6886	9.40313	4.16544	NA	MMU_CIRCpedia_30135	mmu-Nf1_0004	CIRCpedia: MMU_CIRCpedia_30135,circAtlas: mmu-Nf1_0004	NA	circAtlas: hsa-NF1_0097
circNf1_366	chr11|79325670|79329674|+	chr11	79325670	79329674	0	+	79325670	79325670	0,0,0	3	80,124,162	0,1845,3842	circRNA	Nf1	ENSMUST00000219057.2	16,17,18	chr11:79319517-79325670|chr11:79329674-79331673	4004	366	GCTTTGCTGGTCCTTCATCAGTTAGATAGCATTGATCTCTGGAATCCTGACGCTCCTGTAGAGACATTCTGGGAAATCAGCTCACAAATGCTTTTTTACATCTGCAAGAAATTAACTAGCCATCAAATGCTTAGTAGCACAGAAATTCTCAAGTGGTTACGGGAAATTCTGATCTGCAGAAATAAATTTCTTCTTAAAAATAAGCAGGCAGATAGAAGCTCCTGTCATTCTCTCTACCTTTATGGAGTAGGATGTGAAATGTCTGCTACTGGAAATACCACTCAGATGTCAGTTGATCATGATGAGTTCCTGCGTGCCTGTACTCCTGGAGCATCTCTGCGGAAAGGAAGAGGGAATTCCTCCATG	2	0	5	2	76.646	0	10.5785	3.92497	mmu_circ_0003418	MMU_CIRCpedia_30153	mmu-Nf1_0084	circBase: mmu_circ_0003418,CIRCpedia: MMU_CIRCpedia_30153,circAtlas: mmu-Nf1_0084	NA
circNf1_977	chr11|79426428|79431358|+	chr11	79426428	79431358	0	+	79426428	79426428	0,0,0	3	433,341,203	0,1190,4727	circRNA	Nf1	ENSMUST00000108251.9	36,37,38	chr11:79366709-79426428|chr11:79431358-79436179	4930	977	GTTCAAAACTGGCCAGATCAATGGTGATCTGCTGATATACCATGTCTTGCTGACTTTAAAGCCATATTATGCAAAGCCATATGAAATTGTAGTGGACCTTACCCATACTGGGCCTAGCAATCGCTTTAAAACAGACTTCCTCTCTAAGTGGTTTGTTGTCTTTCCTGGCTTTGCCTATGACAACGTCTCTGCAGTCTATATCTATAACTGTAACTCCTGGGTCAGGGAGTATACCAAATACCATGAGCGGCTGCTGACTGGCCTCAAGGGCAGCAAAAGGCTCATTTTCATCGACTGTCCTGGGAAGCTGGCTGAACATATAGAGCATGAGCAACAGAAACTCCCTGCTGCTACCTTGGCTTTGGAAGAAGATCTAAAGGTTTTCCACAATGCTCTCAAGTTAGCTCACAAGGACACCAAAGTTTCTATTAAGGTTGGTTCTACTGCTGTTCAGGTAACTTCAGCAGAAAGAACAAAAGTTTTGGGGCAATCCGTCTTTTTAAATGATATTTACTATGCTTCTGAAATCGAAGAGATCTGCCTAGTTGATGAGAACCAGTTCACTCTAACCATTGCAAACCAAGGCACACCACTGACCTTCATGCACCAAGAATGTGAAGCCATTGTTCAGTCTATCATTCATATCAGGACCCGCTGGGAGCTGTCACAACCTGACTCCATCCCTCAGCATACCAAGATTCGACCAAAGGATGTCCCTGGGACACTGCTTAATATTGCGTTACTGAATTTGGGCAGTTCAGACCCTAGTTTACGGTCTGCTGCCTATAATCTCCTGTGTGCCTTAACCTGCACCTTTAATTTAAAGATTGAAGGTCAGTTGCTAGAGACATCGGGGTTATGCATCCCTGCCAACAACACACTCTTCATTGTCTCTATCAGTAAGACGCTCGCAGCCAATGAGCCACACCTCACCTTAGAGTTTTTGGAAGAGTGTATTTCTGGATTTAGCAAATCTA	1	3	11	14	38.323	87.9584	24.9293	29.3617	NA	MMU_CIRCpedia_30186	mmu-Nf1_0014	CIRCpedia: MMU_CIRCpedia_30186,circAtlas: mmu-Nf1_0014	NA	circAtlas: hsa-NF1_0022,circBase: hsa_circ_0042930,CIRCpedia: HSA_CIRCpedia_78210
circNf1_420	chr11|79439299|79441960|+	chr11	79439299	79441960	0	+	79439299	79439299	0,0,0	4	62,115,102,141	0,200,934,2520	circRNA	Nf1	ENSMUST00000108251.9	43,44,45,46	chr11:79438708-79439299|chr11:79441960-79444696	2661	420	GCATGTATGAGAGATATTCCAACATGCAAGTGGCTGGATCAGTGGACAGAACTAGCTCAAAGATTTGCGTTTCAGTATAACCCATCGCTGCAGCCAAGAGCTCTTGTGGTGTTTGGCTGTATTAGCAAACGAGTGTCTCATGGGCAGATAAAGCAGATTATCCGAATTCTTAGCAAGGCACTTGAAAGTTGTTTAAAAGGACCTGACACTTACAACAGTCAAGTTCTGATAGAATCTACGGTGATAGCACTAACAAAATTACAGCCGCTTCTTAATAAGGACTCGCCCCTGCACAAAGCCCTCTTTTGGGTTGCTGTGGCTGTGCTGCAGCTGGACGAAGTCAACTTGTATTCAGCCGGCACTGCACTTCTGGAACAAAACCTGCACACCTTGGACAGTCTCCGGATATTCAATGACAAG	1	0	3	0	38.323	0	5.8431	0	NA	MMU_CIRCpedia_225209	mmu-Nf1_0086	CIRCpedia: MMU_CIRCpedia_225209,circAtlas: mmu-Nf1_0086	NA
circNf1_370	chr11|79440233|79444823|+	chr11	79440233	79444823	0	+	79440233	79440233	0,0,0	3	102,141,127	0,1586,4463	circRNA	Nf1	ENSMUST00000108251.9	45,46,47	chr11:79439614-79440233|chr11:79444823-79446306	4590	370	GCACTTGAAAGTTGTTTAAAAGGACCTGACACTTACAACAGTCAAGTTCTGATAGAATCTACGGTGATAGCACTAACAAAATTACAGCCGCTTCTTAATAAGGACTCGCCCCTGCACAAAGCCCTCTTTTGGGTTGCTGTGGCTGTGCTGCAGCTGGACGAAGTCAACTTGTATTCAGCCGGCACTGCACTTCTGGAACAAAACCTGCACACCTTGGACAGTCTCCGGATATTCAATGACAAGAGTCCGGAAGAAGTATTTATGGCGATCCGGAATCCTCTGGAATGGCACTGCAAGCAGATGGATCACTTTGTCGGACTCAACTTCAACTCTAACTTTAACTTTGCACTAGTTGGACACCTCTTAAAAG	4	5	42	59	151.793	148.691	98.1487	119.634	mmu_circ_0003426	MMU_CIRCpedia_30202	NA	circBase: mmu_circ_0003426,CIRCpedia: MMU_CIRCpedia_30202	NA
circNf1_680	chr11|79446306|79456377|+	chr11	79446306	79456377	0	+	79446306	79446306	0,0,0	5	132,136,158,123,131	0,1218,3924,9343,9940	circRNA	Nf1	ENSMUST00000108251.9	48,49,50,51,52	chr11:79444823-79446306|chr11:79456377-79456745	10071	680	GGTACAGGCATCCTTCACCTGCCATTGTTGCAAGAACAGTCAGAATTTTGCATACACTACTAACTCTCGTTAACAAACATAGAAATTGTGACAAATTTGAGGTGAATACACAGAGTGTGGCTTACTTAGCAGCTCTACTCACAGTGTCTGAAGAGGTTCGAAGTCGCTGTAGCCTCAAGCATAGGAAGTCCCTTCTTCTTACTGATATTTCAATGGAAAATGTTCCTATGGATACATATCCCATTCATCACGGTGACCCCAGCTATAGGACACTAAAGGAGACCCAGCCATGGTCCTCTCCCAAAGGTTCAGAAGGATACCTTGCAGCCACCTACCCAGCTGTAGGCCAAACCAGTCCCCGAGCCAGGAAATCCATGAGCTTGGATATGGGACAGCCTTCTCAGGCCAACACAAAAAAATTGCTTGGAACAAGAAAAAGTTTTGATCACTTGATATCTGACACAAAGGCTCCTAAAAGACAAGAAATGGAATCAGGGATTACAACACCCCCGAAAATGAGAAGAGTGGCAGAGACTGACTATGAAATGGAAACCCAAAGGATTCCCTCCTCGCAGCAGCACCCACATTTACGGAAAGTCTCAGTCTCTGAATCAAATGTTCTTTTGGATGAAGAAGTTCTTACCGACCCAAAGATCCAAGCGCTGCTTCTTACTGTTCTG	1	0	0	2	38.323	0	0	4.16544	NA	NA	mmu-Nf1_0064	circAtlas: mmu-Nf1_0064	NA	circAtlas: hsa-NF1_0056,CIRCpedia: HSA_CIRCpedia_20092
circAtad5_1389	chr11|79999308|80011601|+	chr11	79999308	80011601	0	+	79999308	79999308	0,0,0	10	155,160,189,97,89,140,151,177,137,94	0,881,1464,2992,4266,4592,5673,10482,10984,12199	circRNA	Atad5	ENSMUST00000017694.7	8,9,10,11,12,13,14,15,16,17	chr11:79997264-79999308|chr11:80011601-80014892	12293	1389	AATATTGGTTATGGCATTTGAAGCCACCTTCTTGTCCTCTGTTAACTGAATTTAAGGAATTAAATACTAAAGTAACAGATCTCTCAGAATATGTTGTTGCTTTTGGTGAATTTTCCACCTTGAATCCAAATCCAAGAAGTAATCCTGCTGCTGTGATGATGAGGACAAGGAAGGACTTTACTAAAGAAGTAAGAAACCTTTTGCTGGAGGAAATAAAGTGCTCAAATCCAGAATTTTCTTTGGAAAAATATTTTCCCTTGCTTCTTAAAAAACGAATTGAACACCAGGTACTTTGTGAGGGTCATGGTAAACAAGCAAGTCCACAACTACAGCCTGATGTCAGTCAAAAAGAAACCAAAAGGAAACAAGTGGCAACGGGAAATCAGAAGTCAAAAAGAAAGAGACAAAATGAATATTCAGTGAGCCCGGAAGAGATGAAGGGGAGATCAAAAGACCTTGACGAAAGAATCAGCTCTTCTTGTACAAATCTAGATCCTTCCAGAGATTCTGGAACTGAAGACATGCTTTGGACAGAAAAGTACCAACCTCAGAATTCGAATGAACTCATAGGCAATGAGTTAGCTGTCAAAAAGTTACATAGTTGGTTGAAGGACTGGAAAAGAAGAGCTGAACTGGAAGAAAGACATAATTTGAAAGGAAAGAGAGATGAAAAAGAGGAAGGTATTTTGGATTTATCGGATAGCACGGACTTTAAAGGCAGTTCAGATGATGAAGAGAATCGTCTTTGCAACACTGTTCTTATAACAGGACCAACGGGAGTGGGAAAAACTGCTGCCGTGTATGCTTGTGCTCAGGAGCTTGGGTTTAAGATATTTGAAGTGAATGCCTCTTCACAGCGAAGTGGTAGGCAAATCCTGTCTCAGCTGAAGGAAGCTACCCAGTCCCATCAAGTAGATAAGCAAGGTGTAAACTCACAAAAACCCTGTTTCTTTAACAACTACAACATTGGCAAGTCACCAAAAAAGTTAAACTCCCCGGGGAAAGTTGTTACATCACCAAGGAAGCTTCCTCCATCGTCACCAAAGACAAGTGGGCAGAAGCGAGCACTTCTTCCTAAAACTTTGGCAAATTACTTTAAAGTGTCCTCCAAATCCAAAAGTAATGACGACGTAGGAGCACTCATGGGAGATGACAAAGGAGTCAAAAATTCGTCTTTGGAACAGAGGCAACTTATTCAGACTAAATCAACCAATGCAAATAATTCACATATTAAAGATGTTGGAGCTGAAGAATCCAACAGGAAGAAGGCGACATCACTCATTCTCTTTGAGGAGGTTGATGTCATTTTTGATGAAGATGCTGGGTTTTTGAATGCAGTCAAAACCTTCATGGCAACAACTAAACGACCAGTAATTCTCACGACAAGTG	1	0	0	2	38.323	0	0	3.6845	mmu_circ_0003437	MMU_CIRCpedia_30352	mmu-Atad5_0024	circBase: mmu_circ_0003437,CIRCpedia: MMU_CIRCpedia_30352,circAtlas: mmu-Atad5_0024	NA
circAdap2_516	chr11|80047770|80061587|+	chr11	80047770	80061587	0	+	80047770	80047770	0,0,0	5	92,80,113,147,84	0,3218,5203,8728,13733	circRNA	Adap2	ENSMUST00000021050.14	3,4,5,6,7	chr11:80045946-80047770|chr11:80061587-80064913	13817	516	TTCATGACTCACCATGGGAACCTCAACGTGAAAGCCAAGTTTGAAGCAAGAGTCCCAGCTTTCTACTATGTCCCTCAGGCCAACGACTGCCTGGTCTTAAAGGAACAATGGATTCGAGCTAAGTATGAAAGACAGGAGTTTACGGCTATTGACAAAGCTGTCTCACATCCAGGTAACCGAGAAGGGTTCCTGTGGAAGCGAGGACGGGACAACGCACAGTTCCTGAGAAGGCGGTTTGTCCTTCTGTCGAGGGAAGGCCTCCTGAAGTACTACACCAAGGAGGAGGGTAAAGCCCCAAAGGCTGTCATCAGCATCAAGGACTTAAACGCCACCTTCCAGACAGAGAAGATAGGACATCCCCACGGGCTGCAGATCACCTACAGGAAAGAGGGCCACACCAGGAACCTGTTTGTTTATCATGACAGTGGGAAGGAGATAGTGGATTGGTTCAATGCTCTCCGTGCAGCCCGCCTGCAATACCTGAAATTGGCCTTTCCTGATCTCCCAGAGTCTGAG	1	0	0	0	38.323	0	0	0	NA	NA	NA		NA	circAtlas: hsa-ADAP2_0004
circRhot1_215	chr11|80141033|80141952|+	chr11	80141033	80141952	0	+	80141033	80141033	0,0,0	2	131,84	0,835	circRNA	Rhot1	ENSMUST00000077451.14	15,16	chr11:80139364-80141033|chr11:80141952-80143792	919	215	TAACAAGGGATAAAAAGATTGACCTGCAGAAAAAACAGACTCAGAGAAATGTGTTCAGGTGTAATGTAATTGGAGTGAAAGGCTGTGGGAAAACTGGAGTTCTTCAGTCTCTCCTTGGAAGAAACCTAATGAGGCAGAAGAAAATTCGTGATGATCATAAGTCCTATTATGCAATTAACACTGTCTATGTATATGGACAAGAGAAATACTTGTTG	10	2	220	208	369.741	57.3773	495.198	423.172	mmu_circ_0000300	MMU_CIRCpedia_30403	mmu-Rhot1_0010	circBase: mmu_circ_0000300,CIRCpedia: MMU_CIRCpedia_30403,circAtlas: mmu-Rhot1_0010	NA	circAtlas: hsa-RHOT1_0007,circBase: hsa_circ_0106614,CIRCpedia: HSA_CIRCpedia_120170
circZfp207_431	chr11|80278627|80280647|+	chr11	80278627	80280647	0	+	80278627	80278627	0,0,0	4	139,168,76,48	0,1176,1453,1972	circRNA	Zfp207	ENSMUST00000178665.8	3,4,5,6	chr11:80276855-80278627|chr11:80280647-80282156	2020	431	GTCCATAAAGAAACCATAGATGCAGTACCAAATGCAATACCTGGGAGAACAGACATAGAGTTGGAAATATATGGCATGGAAGGTATTCCAGAGAAAGATATGGATGAAAGACGGCGACTTCTTGAACAGAAAACACAAGAGAGTCAGAAAAAGAAACAACAAGATGATTCTGATGAATATGATGATGATGAATCTGCAGCCTCAACTTCCTTTCAGCCACAGCCTGTTCAACCTCAGCAAGGTTATATCCCACCAATGGCTCAGCCAGGACTGCCTCCAGTTCCAGGGGCACCAGGAATGCCTCCAGGCATACCTCCATTGATGCCAGGTGTTCCTCCCCTGATGCCAGGCATGCCTCCAGTGATGCCAGGAATGCCGCCTGGATTGCATCATCAGAGAAAATACACCCAGTCATTTTGCGGTGAAAACAT	2	0	1	3	76.646	0	2.22769	5.99847	NA	NA	mmu-Zfp207_0011	circAtlas: mmu-Zfp207_0011	NA
circZfp207_729	chr11|80285111|80289296|+	chr11	80285111	80289296	1	+	80285111	80285111	0,0,0	5	246,160,184,84,55	0,816,1104,1506,4130	circRNA	Zfp207	ENSMUST00000178665.8	9,10,11,12,13	chr11:80282818-80285111|chr11:80289296-80293471	4185	729	GCTCAGGCAGCTGTCCAAGGACCTGTTGGTACAGATTTTAAGCCCTTAAATAGTACTCCTGCAGCAACAACTACAGAACCCCCAAAGCCTACATTCCCTGCTTATACACAGTCTACAGCGTCAACCACTAGTACAACAAACAGTACTGCAGCAAAGCCAGCAGCTTCAATAACAAGTAAGCCTGCTACACTCACAACCACCAGTGCAACCAGTAAGTTGATCCATCCAGATGAGGATATATCACTGGAAGAAAGAAGGGCACAGTTACCTAAATATCAGAGAAATCTTCCTCGACCAGGACAAACTCCAATTGGTAATCCACCAGTTGGACCAATTGGGGGTATGATGCCACCACAGCCAGGCCTGCCACAGCAGCAGGCAATGCGACCTCCAATGCCACCTCATGGTCAGTATGGTGGTCATCATCAAGGCATGCCAGGTTATCTTCCTGGCGCTATGCCACCGTATGGACAGGGACCACCAATGGTGCCCCCTTACCAAGGTGGGCCTCCTCGACCTCCAATGGGAATGAGACCTCCTGTAATGTCGCAAGGTGGCCGTTACTGATCTTACTTCATCAAGTCTAATAGGTTTTTAGAAGTGAAGTATAGTAAATTTGGTTCGTTAAATTGTGAAGGCGCTGGAATTACATGAACATACCACCTTAAATAAAGCCCTGCCATAGGACAGGCTGAGGCTGAGTCTCAGTGTTGCCCTGTTCAGTCTGAG	3	10	62	62	114.969	291.36	139.42	127.03	NA	MMU_CIRCpedia_30469	mmu-Zfp207_0010	CIRCpedia: MMU_CIRCpedia_30469,circAtlas: mmu-Zfp207_0010	NA
circCct6b_477	chr11|82644459|82653077|-	chr11	82644459	82653077	0	-	82644459	82644459	0,0,0	4	104,174,135,64	0,1328,6716,8554	circRNA	Cct6b	ENSMUST00000021040.10	5,4,3,2	chr11:82632946-82644459|chr11:82653077-82654916	8618	477	GCTTGTTTCTGGGGCAGGTGACATCAAACTCACCAAAGACGGCAATGTACTGCTTCATGAGATGCAAATTCAACACCCAACGGCTTCCATCATTGCAAAAGTGGCAGCAGCCCAAGACCATGTCACAGGGGATGGCACTACCTCAAATGTCCTGATCATTGGAGAGTTGCTAAAGCAAGCTGATCTTTACATTTCTGAGGGCCTGCACCCTAGAATCATAACTGAAGGATTTGATGTTGCAAAGACGAAAGCACTTGAAGTTTTGGATGAAATTAAAGTACAAAAGGAGATGAAAAGAGAAATCCTCTTGGATGTGGCTAGAACATCCCTGCAGACGAAAGTTCATGCTGAACTGGCCGACATACTAACAGAGGCTGTGGTGGATTCTGTCTTGGCTATCAGAAGACCAGGTGTCCCTATTGATCTCTTCATGGTGGAAATTGTGGAGATGAGGCACAAGTCAGAAACGGACACACA	1	0	0	0	38.323	0	0	0	NA	NA	mmu-Cct6b_0003	circAtlas: mmu-Cct6b_0003	NA	circAtlas: hsa-CCT6B_0016
circAp2b1_465	chr11|83255620|83260608|+	chr11	83255620	83260608	0	+	83255620	83255620	0,0,0	4	42,147,146,130	0,852,3088,4858	circRNA	Ap2b1	ENSMUST00000018875.13	15,16,17,18	chr11:83241997-83255620|chr11:83260608-83280528	4988	465	CTTGGCAGTGACCTTGGCGGGGGCATTGGAGGAAGTCCGGCAGTAGGACAGTCCTTCATCCCGTCATCAGTGCCTGCGACCTTCGCTCCTTCACCTACTCCTGCTGTGGTCAGCAGTGGTCTGAATGACCTGTTTGAGCTTTCCACTGGGATAGGCATGGCACCTGGCGGATATGTGGCTCCTAAGGCGGTCTGGCTACCTGCAGTAAAGGCTAAAGGCTTGGAGATTTCGGGGACGTTTACTCACCGCCAAGGGCATATCTATATGGAAATGAACTTCACCAACAAAGCTCTGCAGCATATGACAGACTTTGCCATCCAGTTTAACAAGAATAGCTTCGGTGTCATCCCAAGCACTCCCTTGGCCATACATACTCCACTGATGCCAAACCAGAGCATTGACGTCTCTCTGCCGCTCAACACCTTGGGCCCAGTCATGAAGATGGAGCCCCTGAATAACCTGCAG	2	0	1	1	76.646	0	1.9477	2.31396	NA	MMU_CIRCpedia_227228	mmu-Ap2b1_0001	CIRCpedia: MMU_CIRCpedia_227228,circAtlas: mmu-Ap2b1_0001	NA
circTaf15_223	chr11|83391940|83393678|+	chr11	83391940	83393678	0	+	83391940	83391940	0,0,0	2	130,93	0,1645	circRNA	Taf15	ENSMUST00000021018.11	11,12	chr11:83390008-83391940|chr11:83393678-83395071	1738	223	ACTAACAAAAAGACTGGAAAACCAATGATAAATCTTTACACAGACAAAGACACAGGAAAGCCAAAAGGGGAAGCAACAGTGTCATTTGATGACCCTCCATCAGCTAAGGCAGCCATTGATTGGTTTGATGGAAAAGAATTCCATGGAAACATCATAAAAGTGTCATTTGCCACTAGAAGGCCTGAATTTATGAGAGGTGGTGGAAGTGGAGGTGGACGCCGAG	1	0	14	8	38.323	0	34.1419	16.8746	mmu_circ_0003453	MMU_CIRCpedia_31315	mmu-Taf15_0005	circBase: mmu_circ_0003453,CIRCpedia: MMU_CIRCpedia_31315,circAtlas: mmu-Taf15_0005	NA	circAtlas: hsa-TAF15_0012
circHnf1b_533	chr11|83754768|83780010|+	chr11	83754768	83780010	0	+	83754768	83754768	0,0,0	3	236,161,136	0,18710,25106	circRNA	Hnf1b	ENSMUST00000021016.10	4,5,6	chr11:83752806-83754768|chr11:83780010-83784207	25242	533	GGCAGAATGTTTGCAACGAGGGGTCTCCCCTTCCAAAGCCCACGGCCTAGGCTCCAACTTGGTCACGGAGGTCCGTGTCTACAACTGGTTCGCAAACCGCCGGAAGGAAGAGGCGTTCAGGCAGAAGCTGGCCATGGATGCCTATAGCTCCAACCAGACGCACAACCTGAACCCCCTGCTCACCCATGGCTCCCCTCACCATCAGCCAAGCTCCTCTCCACCCAACAAGATGTCAGGAGTGCGCTACAACCAGCCGGGAAACAATGAGGTCACTTCCTCTTCGACAATCAGTCACCATGGTAACAGTGCCATGGTGACCAGCCAGTCGGTTTTACAGCAAGTCTCCCCAGCCAGCCTGGACCCAGGCCACAGTCTCCTCTCACCTGACAGTAAAATGCAGATCACAGTGTCGGGAGGAGGACTGCCTCCCGTCAGCACCTTGACGAATATCCACAGCCTCTCCCACCACAATCCCCAGCAATCTCAGAACCTCATCATGACCCCCCTGTCTGGAGTCATGGCCATTGCACAGA	2	0	3	3	76.646	0	6.61547	6.00769	NA	MMU_CIRCpedia_219129	mmu-Hnf1b_0006	CIRCpedia: MMU_CIRCpedia_219129,circAtlas: mmu-Hnf1b_0006	NA
circHnf1b_611	chr11|83773478|83787166|+	chr11	83773478	83787166	0	+	83773478	83773478	0,0,0	4	161,136,195,119	0,6396,10729,13569	circRNA	Hnf1b	ENSMUST00000021016.10	5,6,7,8	chr11:83755004-83773478|chr11:83787166-83795736	13688	611	GAGTGCGCTACAACCAGCCGGGAAACAATGAGGTCACTTCCTCTTCGACAATCAGTCACCATGGTAACAGTGCCATGGTGACCAGCCAGTCGGTTTTACAGCAAGTCTCCCCAGCCAGCCTGGACCCAGGCCACAGTCTCCTCTCACCTGACAGTAAAATGCAGATCACAGTGTCGGGAGGAGGACTGCCTCCCGTCAGCACCTTGACGAATATCCACAGCCTCTCCCACCACAATCCCCAGCAATCTCAGAACCTCATCATGACCCCCCTGTCTGGAGTCATGGCCATTGCACAGAGCCTCAACACCTCCCAAGCCCAGGGTGTCCCGGTCATTAACAGTGTGGCTAGCAGCCTGGCAGCCCTACAGCCCGTCCAGTTCTCTCAACAGCTGCACAGCCCTCACCAGCAGCCCCTCATGCAGCAGAGCCCAGGCAGTCACATGGCCCAGCAGCCCTTCATGGCCGCGGTGACTCAGCTACAGAACTCCCACATGTATGCACATAAGCAGGAACCCCCCCAGTATTCCCACACCTCCCGGTTCCCATCTGCAATGGTGGTCACAGATACCAGTAGCATCAACACTCTCACCAGCATGTCTTCCAGTAAACAG	1	0	0	2	38.323	0	0	4.62793	NA	NA	NA		NA
circAcaca_517	chr11|84181113|84197984|+	chr11	84181113	84197984	0	+	84181113	84181113	0,0,0	7	24,144,97,108,57,45,42	0,2603,3609,4650,9780,10133,16829	circRNA	Acaca	ENSMUST00000103201.8	30,31,32,33,34,35,36	chr11:84171336-84181113|chr11:84197984-84202092	16871	517	AGGGAACATCCCCACGCTAAACAGAATGTCCTTTGCCTCCAACCTCAACCACTATGGCATGACTCATGTAGCTAGTGTCAGCGATGTTCTGTTGGACAACGCCTTCACGCCACCTTGTCAGCGGATGGGCGGAATGGTCTCTTTCCGGACCTTTGAAGATTTTGTCAGGATCTTTGATGAAATAATGGGCTGCTTCTGTGACTCCCCACCCCAAAGCCCCACATTCCCAGAGTCTGGTCATACTTCGCTCTATGATGAAGACAAGGTCCCCAGGGATGAACCAATACATATTCTGAATGTGGCTATCAAGACTGATGGCGATATTGAGGATGACAGGCTTGCAGCTATGTTCAGAGAGTTCACCCAGCAGAATAAAGCTACTTTGGTTGAGCATGGCATCCGGCGACTTACGTTCCTAGTTGCACAAAAGGATTTCAGAAAACAAGTCAACTGTGAGGTGGATCAGAGATTTCATAGAGAATTCCCCAAATTTTTCACATTCCGAGCAAGGGATAAG	3	0	0	0	114.969	0	0	0	NA	NA	mmu-Acaca_0029	circAtlas: mmu-Acaca_0029	NA
circUsp32_651	chr11|84908455|84913731|-	chr11	84908455	84913731	0	-	84908455	84908455	0,0,0	4	212,112,152,175	0,2135,4526,5101	circRNA	Usp32	ENSMUST00000108075.9	26,25,24,23	chr11:84900969-84908455|chr11:84913731-84916344	5276	651	GCCTGGGACAACCATCTAAGGAGAAATAGATCAATTGTTGTGGACTTGTTCCATGGTCAGCTAAGATCCCAAGTCAAATGCAAGACATGTGGGCATATAAGTGTCCGATTCGACCCTTTTAATTTTTTGTCTTTACCACTACCAATGGACAGTTACATGCATTTAGAAATAACAGTAATTAAATTAGATGGTACTACCCCCATACGATATGGACTAAGACTGAATATGGATGAAAAGTATACAGGTTTGAAAAAGCAGCTGAGTGATCTCTGTGGACTTAAATCAGAACAAATCCTTTTTGCAGAAGTGCATAGTTCAAACATAAAGAACTTCCCTCAGGACAACCAAAAAGTTCGACTCTCAGTGAGTGGATTTTTGTGTGCATTTGAAATTCCTATTCCTGCATCTCCAGTTTCAGCTTGCAGTCCAATTCAAACAGATTGCTCTTCTTCTCCATCTACAAATGGACTGTTTACCTTGACTACCAATGGGGATCTGCCTCGACCTATATTCATCCCCAATGGAATGCCAAATACAGTTGTACCATGTGGAACTGAGAAGAATGTCACAAATGGAATAGTGAATGGTCATATGCCGCCTCTTCCTGATGACCCCTTTACAGGCTACATCATTGCAGTCCACCGAAAAATG	4	1	33	24	153.292	29.8071	70.1634	51.3174	mmu_circ_0003479	MMU_CIRCpedia_31920	mmu-Usp32_0022	circBase: mmu_circ_0003479,CIRCpedia: MMU_CIRCpedia_31920,circAtlas: mmu-Usp32_0022	NA
circUsp32_940	chr11|84919886|84933506|-	chr11	84919886	84933506	0	-	84919886	84919886	0,0,0	7	75,82,155,118,141,176,193	0,1422,3008,7461,10140,10934,13427	circRNA	Usp32	ENSMUST00000108075.9	19,18,17,16,15,14,13	chr11:84918065-84919886|chr11:84933506-84935535	13620	940	GATGCCAGCCCTGTTGTAATTGAGCCATCATCTGTTCTAAATGGAGGAAAATTTTCATTTGGAACAGCAGCACATCCTATAGAGCATGGAGAAGATAGAATCAGTAATAACCTTGGTTATATGAATACCACAGAAGAGAAATACTCAGACAACATTTCTTCTGCATCTGAAGCCTCAGAGTCTACTGGCAGTGGCTTTCTGTATTCTGGCACACCAGGGGCAGATATGTGCTTTGCAAGGCAGCATAACACTTCTGACAATAACAACCAGTGTTTACTAGGAGCCAATGGGAATATCCTTTTGCACCTTAATCCTCAGAAGCCAGGAGCAATTGATAACCAGCCACTAGTAACTCAGGAACCAGTAAAGGCTACATCATTAACACTAGAAGGAGGGCGATTAAAACGAACTCCACAGCTAATCCATGGAAGAGATTATGAAATGGTCCCAGAACCCGTGTGGAGAGCACTTTATCATTGGTATGGATCAAACCTGGCCCTTCCTAGACCAGTAATCAAGAATAGCAAAACGGACATCCCAGAACTAGAATTATTTCCTCGCTATCTTCTCTTCCTTCGACAGCAGCCTGCCACACGGACACAGCAATCTAACATCTGGGTGAATATGGGAAATGTACCCTCTCCAAATGCGCCTCTAAAGCGAGTGTTAGCCTATACAGGCTGTTTTAGTAGAATGCAAACCATCAAGGAAATTCATGAATATCTGTCTCAAAGGCTTCGCATTAAAGAGGAAGATATGCGGCTGTGGCTGTACAATAGTGAGAACTACCTGACTCTTCTGGATGATGAGGATCACAGATTGGAATATTTGAAAATCCAGGATGAGCAGCACCTGGTAATTGAAGTTCGAAACAAAGATATGAGTTGGCCTGAAGAAATGTCTTTTATAGCAAACAGTAGCAAAATAGATAGACATAAAG	1	0	0	5	38.323	0	0	11.1073	NA	MMU_CIRCpedia_31935	mmu-Usp32_0072	CIRCpedia: MMU_CIRCpedia_31935,circAtlas: mmu-Usp32_0072	NA
circAppbp2_923	chr11|85091119|85107350|-	chr11	85091119	85107350	0	-	85091119	85091119	0,0,0	8	125,106,68,90,169,124,152,89	0,1122,1309,3940,9646,13942,14816,16142	circRNA	Appbp2	ENSMUST00000018625.10	9,8,7,6,5,4,3,2	chr11:85088977-85091119|chr11:85107350-85125497	16231	923	CTTTACCAACAGGGACGCTTGTGTCAGCTCGGCAGTGAATTCTGTGAATTGGAAGTTTTTGCTAAAGTTTTGAGAGCTTTGGATAAAAGACATTTGCTCCACCACTGTTTTCAGGCTCTGATGGACCATGGCGTTAAGGTAGCTTCCGTCTTGGCCTACTCCTTCAGTAGACGGTGCTCTTACATAGCAGAGTCCGACGCTGCAGTAAAGGAGAAGGCCATCCAGGTTGGCTTTGTCTTAGGTGGCTTTCTTTCTGATGCAGGCTGGTACAGTGATGCTGAAAAGGTTTTTCTGTCCTGCCTTCAGTTGTGTACGCTACATGATGAGATGCTCCACTGGTTCCGAGCAGTGGAGTGTTGTGTGAGGTTGCTTCATGTGCGAAATGGAAATTGTAAATATCATCTAGGTGAAGAAACATTTAAATTAGCTCAGACATACATGGATAAGCTGTCTAAACATGGCCAGCAAGCAAATAGAGCTGCTCTCTACGGAGAACTATGTGCACTCCTGTTTGCAAAAAGCCACTATGATGAGGCATACAAGTGGTGCGTTGAGGCAATGAAGGAAATTACAGCAGGCTTACCAGTCAAAGTTGTGGTGGATGTTTTAAGACAAGCTTCTAAGGCTTGTGTAGTCAAACGTGAATTTAAGAAGGCAGAACAGTTAATTAAACATGCAGTGTATTTGGCACGAGATCATTTCGGATCCAAACACCCAAAATACTCTGACACACTGCTAGATTATGGGTTCTACTTACTCAATGTAGACAATATCTGTCAGTCTGTTGCAATTTACCAGGCAGCCCTCGACATTCGACAGTCAGTGTTTGGTGGCAAAAATATTCATGTAGCAACAGCTCATGAAGACCTGGCCTACTCTTCCTACGTTCACCAGTACAGCTCTGGAAAATTCGACAATGCACT	2	0	1	1	76.646	0	1.9477	2.08272	mmu_circ_0003483	MMU_CIRCpedia_32004	mmu-Appbp2_0007	circBase: mmu_circ_0003483,CIRCpedia: MMU_CIRCpedia_32004,circAtlas: mmu-Appbp2_0007	NA	circAtlas: hsa-APPBP2_0014,circBase: hsa_circ_0044964,CIRCpedia: HSA_CIRCpedia_21740
circBcas3_501	chr11|85286164|85361661|+	chr11	85286164	85361661	0	+	85286164	85286164	0,0,0	6	82,73,108,77,77,84	0,20313,56322,62529,70820,75413	circRNA	Bcas3	ENSMUST00000108056.8	7,8,9,10,11,12	chr11:85261989-85286164|chr11:85361661-85367463	75497	501	ATCAGCGGGGAAGCCCAGGAGCTCTTCTCTGTACGACATGGTCCAGTCCGAGCAGCTAGAATCTTGCCTGCTCCACAGTTGGGTGCCCAAAAGTGTGATAACTTTGCTGAGAAAAGACCTCTTCTTGGTGTTTGTAAGAGCATTGGATCTTCAGGCACGACACCACCGTACTGCTGTGTGGATCTGTATTCACTCCGGACTGGGGAAATGGTCAAGTCCATTCAGTTTAAAACACCCATTTATGATCTTCACTGTAACAAGCGGATCCTCGTCGTAGTCTTGCAGGAGAAAATTGCTGCCTTTGATAGCTGTACTTTCACAAAAAAATTTTTTGTCACAAGTTGTTATCCTTGTCCTGGGCCAAACATGAATCCCATTGCTCTTGGGAGCCGCTGGCTTGCTTATGCAGAAAATAAGCTGATTCGCTGTCACCAGTCCCGTGGAGGAGCCTGTGGAGACAACATTCAGTCTTACACTGCCACTGTCCTTAGTGCTGCTAAA	1	0	0	0	38.323	0	0	0	NA	NA	mmu-Bcas3_0043	circAtlas: mmu-Bcas3_0043	NA
circMed13_415	chr11|86194359|86199738|-	chr11	86194359	86199738	0	-	86194359	86194359	0,0,0	3	122,79,214	0,3450,5165	circRNA	Med13	ENSMUST00000043624.9	12,11,10	chr11:86192381-86194359|chr11:86199738-86210173	5379	415	GTTAATGGTGCAGTGTAAGAAGCCTTTAAAAGTTTCTGATGAAATAGTCCAGCAATATCAAATTAAAAATCAGTATCTTTCAGCAATAGCATCTGATACAGAACAAGAACCTAAAATTGATCCATATGCATTTGTTGAAGGAGATGAGGAATTCATTTTTACTGATAAAAAAGATAGACAAAATAGCGAGAGAGAAGCTGGGAAGAAACACAAGGTGGAAGATGGGACATCTGCTGTCACAGTGTTATCACACGAAGAAGATGCTATGTCATTATTTAGTCCCTCTAAACAAGATGCTCCACGCCCTACAAATCATGCCCGTCCTCCATCAACCAGTTTGATTTATGACTCAGATTTGGCTGTGTCTTACACTGACCTTGATAACCTCTTCAATTCTGATGAAGATGAATTAACA	1	0	5	10	38.323	0	11.2832	21.5209	mmu_circ_0003500	MMU_CIRCpedia_32392	mmu-Med13_0015	circBase: mmu_circ_0003500,CIRCpedia: MMU_CIRCpedia_32392,circAtlas: mmu-Med13_0015	NA	circAtlas: hsa-MED13_0006,circBase: hsa_circ_0002220,CIRCpedia: HSA_CIRCpedia_21867
circTubd1_585	chr11|86439608|86443830|+	chr11	86439608	86443830	0	+	86439608	86439608	0,0,0	3	220,148,217	0,541,4005	circRNA	Tubd1	ENSMUST00000167178.9	2,3,4	chr11:86436162-86439608|chr11:86443830-86445898	4222	585	GTGACCCACCCTCTGGTGTTTTAGACTAAGCCTCCTTTGTGGCTTGGCATGTCGATAGTGACAGTACAGCTGGGGCAGTGTGGCAACCAGATTGGCTTTGAAGTGTTTGATGCTTTATTTAGAGACTCACACTGTTCCCAGGGACTCTGTTCTAAGAGGGACAACGAGGCATATCAAGCTTCCTGCAGAGAAAGATTTTTCAGAGAGGAAGAAAATGGAGTTCCAGTTGCCCGGGCTGTTCTTGTTGACATGGAACCTAAAGTTATCAATCAAACACTATCAAAAGCTGCCCAGTCTGGCCGATGGAATTATGGTCAGCACACGAGTTTTTGTCAGAAACAAGGATCTGGGAACAACTGGGCATACGGTTACTCTGTGCATGGACCGAAGCATGAAGAATCTATAATGAACTTAATCCAAACAGAGGTGGAGAAATGTGACTCTTTGAGTGGATTTTTCATCATAATGAGTATGGCCGGGGGAACAGGATCAGGGCTGGGAGCCTTCGTTACACAGAAGCTACAAGATCAGTACTCCAGTTCCTTGAAAATGAACCAGATTATATGGCCTTATGGAACGGGTGAG	1	1	3	2	38.323	29.6349	6.40308	4.62793	NA	NA	mmu-Tubd1_0004	circAtlas: mmu-Tubd1_0004	NA	CIRCpedia: HSA_CIRCpedia_21691
circVmp1_740	chr11|86526000|86556704|-	chr11	86526000	86556704	0	-	86526000	86526000	0,0,0	6	132,168,111,91,136,102	0,8323,25948,28308,29479,30602	circRNA	Vmp1	ENSMUST00000018315.10	7,6,5,4,3,2	chr11:86502248-86526000|chr11:86556704-86574565	30704	740	CTCCTCCAGAGTTCCTGATCTATGAAATGGCAGAGAATGGAAAAAATTGTGACCAGAGACGCATAGCAATGAGTAAGGATCAGCACAATGGAAGTCTCACAGACCCCTCTTCAGTTCATGAGAAGAAGAGAAGGGATCGGGAAGAAAGACAGAATATTGTCCTGTGGAGACAGCCACTCATTACCTTGCAGTATTTCTCTCTGGAAACTCTTGTAGTTTTGAAGGAATGGACCTCAAAATTGTGGCATCGTCAAAGCATTGTGGTGTCCTTTTTACTGCTGCTTGCTGCGCTTGTAGCTACGTATTATGTGGAAGGAGCGCACCAACAGTATGTGCAGCGGATAGAGAAGCAGTTTCTTTTGTATGCATACTGGATAGGCCTGGGGATTTTGTCCTCTGTTGGTCTTGGAACAGGACTGCACACCTTTCTGCTTTATCTGGGCCCACATATAGCTTCAGTTACATTAGCTGCTTATGAATGCAATTCGGTGAATTTCCCTGAGCCACCCTATCCTGACCAGATTATCTGCCCAGAGGAAGAAGGCGCTGAGGGAGCCATTTCTTTGTGGAGTATCATCTCAAAAGTTAGAATTGAAGCCTGCATGTGGGGCATTGGAACAGCCATTGGAGAGCTGCCTCCATATTTCATGGCCAGGGCAGCTCGCCTCTCAGGTGCTGAACCAGATGATGAAGAGTATCAGGAATTTGAAGAAATGCTGGAACATGCAGAGGCTGCACAA	1	0	0	3	38.323	0	0	6.47018	mmu_circ_0003506	MMU_CIRCpedia_32524	mmu-Vmp1_0002	circBase: mmu_circ_0003506,CIRCpedia: MMU_CIRCpedia_32524,circAtlas: mmu-Vmp1_0002	NA	circAtlas: hsa-VMP1_0026,circBase: hsa_circ_0044871,CIRCpedia: HSA_CIRCpedia_120256
circTrim37_650	chr11|87036289|87058342|+	chr11	87036289	87058342	0	+	87036289	87036289	0,0,0	7	123,124,68,125,51,82,77	0,1470,3832,14357,18355,21138,21976	circRNA	Trim37	ENSMUST00000041282.13	6,7,8,9,10,11,12	chr11:87034040-87036289|chr11:87058342-87068674	22053	650	CATGGTGGACACACGTTTAAACCTTTGGCAGAAATTTATGAACAACATGTCACTAAAGTGAATGAAGAGGTAGCCAAACTTCGTCGACGTCTCATGGAGCTGATCAGCTTAGTTCAAGAAGTGGAAAGAAATGTAGAAGCTGTAAGAAATGCAAAGGACGAGCGTGTTCGGGAAATTAGGAATGCGGTAGAGATGATGATTGCACGACTAGATACACAGCTGAAGAATAAGCTCATAACTCTCATGGGTCAGAAGACATCTCTTACTCAAGAAACGGAGCTGTTGGAATCTTTACTTCAGGAGGTAGAACATCAGTTGCGGTCTTGCAGTAAGAGCGAGCTGATCTCCAAGAGCTCAGAGATCCTAATGATGTTCCAGCAAGTTCACCGAAAGCCCATGGCATCCTTTGTCACCACACCTGTCCCACCAGACTTTACCAGTGAATTGGTACCATCCTATGATTCAGCTACTTTTGTTTTAGAGAACTTCAGCACTTTGCGGCAGAGAGCAGATCCTGTTTACAGTCCGCCTCTTCAAGTTTCAGGACTTTGTTGGAGGTTAAAAGTTTACCCAGATGGAAATGGAGTTGTACGTGGCTATTATTTATCTGTATTTTTGGAACTATCGGCTGGCTTGCCTGAAACTTCCAA	2	0	10	8	76.646	0	21.0893	16.6341	mmu_circ_0003518	MMU_CIRCpedia_32746	mmu-Trim37_0043	circBase: mmu_circ_0003518,CIRCpedia: MMU_CIRCpedia_32746,circAtlas: mmu-Trim37_0043	NA	circAtlas: hsa-TRIM37_0067,circBase: hsa_circ_0107242,CIRCpedia: HSA_CIRCpedia_129852
circTrim37_335_2	chr11|87050646|87058342|+	chr11	87050646	87058342	0	+	87050646	87050646	0,0,0	4	125,51,82,77	0,3998,6781,7619	circRNA	Trim37	ENSMUST00000041282.13	9,10,11,12	chr11:87040189-87050646|chr11:87058342-87068674	7696	335	TTGCGGTCTTGCAGTAAGAGCGAGCTGATCTCCAAGAGCTCAGAGATCCTAATGATGTTCCAGCAAGTTCACCGAAAGCCCATGGCATCCTTTGTCACCACACCTGTCCCACCAGACTTTACCAGTGAATTGGTACCATCCTATGATTCAGCTACTTTTGTTTTAGAGAACTTCAGCACTTTGCGGCAGAGAGCAGATCCTGTTTACAGTCCGCCTCTTCAAGTTTCAGGACTTTGTTGGAGGTTAAAAGTTTACCCAGATGGAAATGGAGTTGTACGTGGCTATTATTTATCTGTATTTTTGGAACTATCGGCTGGCTTGCCTGAAACTTCCAA	1	0	30	24	38.323	0	68.047	47.8119	mmu_circ_0003520	MMU_CIRCpedia_32752	mmu-Trim37_0006	circBase: mmu_circ_0003520,CIRCpedia: MMU_CIRCpedia_32752,circAtlas: mmu-Trim37_0006	NA	circAtlas: hsa-TRIM37_0031,circBase: hsa_circ_0044818,CIRCpedia: HSA_CIRCpedia_21609
circScpep1_302	chr11|88819990|88821171|-	chr11	88819990	88821171	0	-	88819990	88819990	0,0,0	2	164,138	0,1043	circRNA	Scpep1	ENSMUST00000000287.9	12,11	chr11:88815550-88819990|chr11:88821171-88824273	1181	302	CCCAGGCATCTTATGTCTTCCTAAGCATGGAAGGGGACTTCATGAAGCCTGCCATCGACGTTGTGGATAAGTTGCTGGCAGCTGGGGTCAATGTGACCGTGTACAACGGACAGCTGGATCTCATTGTGGACACCATAGGTCAGGAGTCCTGGGTTCAGAAGCTCAAGTGGCCACAGCTGTCCAAATTCAATCAGCTAAAATGGAAGGCCCTGTACACCGATCCTAAGTCTTCAGAAACAGCTGCGTTCGTCAAGTCCTATGAGAACCTAGCCTTCTACTGGATCCTAAAGGCCGGTCACATG	1	0	1	2	38.323	0	2.72007	4.15621	mmu_circ_0003535	MMU_CIRCpedia_33239	mmu-Scpep1_0004	circBase: mmu_circ_0003535,CIRCpedia: MMU_CIRCpedia_33239,circAtlas: mmu-Scpep1_0004	NA
circDgke_366	chr11|88932987|88940726|-	chr11	88932987	88940726	0	-	88932987	88932987	0,0,0	4	128,72,114,52	0,2078,6727,7687	circRNA	Dgke	ENSMUST00000107894.8	10,9,8,7	chr11:88932385-88932987|chr11:88940726-88941144	7739	366	ATGGAAAGTTCAGGTAACAAATAAAGGATACTACAATTTAAGAAAACCCAAGGAGTTCACAATGAACAACTACTTCTCTGTTGGACCTGATGCCCTCATGGCTCTCAATTTTCACGCTCATCGTGAGAAGGCACCATCTCTGTTTTCCAGCCGAATCCTTAACAAGGCTGTTTATTTATTCTATGGAACTAAAGATTGTTTAGTGCAAGAATGTAAAGATTTGAATAAAAAAATTGAGCTAGAACTGGATGGTGAGCGAGTTGAGCTGCCTAACTTGGAGGGCATAATTGTTCTGAACATTGGATACTGGGGCGGTGGCTGCAGACTGTGGGAAGGAATGGGAGATGAGACTTACCCTCTAGCCAG	5	0	151	217	191.615	0	344.259	443.276	mmu_circ_0003537	MMU_CIRCpedia_33307	mmu-Dgke_0011	circBase: mmu_circ_0003537,CIRCpedia: MMU_CIRCpedia_33307,circAtlas: mmu-Dgke_0011	NA
circStxbp4_440	chr11|90462547|90491106|-	chr11	90462547	90491106	0	-	90462547	90462547	0,0,0	5	66,90,92,97,95	0,3528,20610,23023,28464	circRNA	Stxbp4	ENSMUST00000143203.8	12,11,10,9,8	chr11:90439813-90462547|chr11:90491106-90496778	28559	440	ACATTGCTCCAGCCTGGACTGATGATGATTCTGGACCACAAGGAAAGATTTCCCTAAATCCTTCTGTTCGCCTTAAGGCAGAGAAACTGGAAATGGCTCTCAATTACCTCGGTATACAGCCAACAAAGGAACAACGTGAAGCCCTGAGAGAGCAAGTCCAGGCCGACTCAAAGGGGACTGTGTCTTTTGGAGATTTCGTCCAGGTTGCCAGAAGTTTGTTTTGCTTGCAGTTGGATGAAGTAAATGTTGGTGTCCATGAAATCCCCAGCATCTTAGACTCACAGCTTCTCCCCTGTGATTCTCTAGAAGCAGATGAAGTGGGAAAACTTAGACAAGAAAGAAACGCTGCTCTAGAGGAACGGAATGTGCTTAAGGAGAAGTTACTGGAATCAGAAAAGCACAGGAAACAATTGATAGAAGAACTCCAGAATGTGAAGCAG	1	1	7	9	38.323	28.6886	16.791	17.5329	NA	MMU_CIRCpedia_33803	mmu-Stxbp4_0010	CIRCpedia: MMU_CIRCpedia_33803,circAtlas: mmu-Stxbp4_0010	NA	circAtlas: hsa-STXBP4_0003,circBase: hsa_circ_0107139,CIRCpedia: HSA_CIRCpedia_21479
circCar10_499	chr11|93469491|93490224|+	chr11	93469491	93490224	0	+	93469491	93469491	0,0,0	4	96,73,155,175	0,4282,18447,20558	circRNA	Car10	ENSMUST00000042943.13	6,7,8,9	chr11:93381503-93469491|chr11:93490224-93491141	20733	499	GTACAACTCATCCACTATAACCACGAGCTATACACAAATGTCACAGAAGCTGCGAAGAGCCCGAATGGATTGGTGGTAGTTTCTATATTTATAAAAGTTTCTGATTCATCAAACCCATTTCTTAATCGAATGCTCAACAGAGATACTATCACAAGAATAACATATAAAAATGATGCATACTTACTACAGGGACTTAATATAGAGGAACTGTATCCAGAGACCTCTAGTTTCATCACTTATGATGGGTCGATGACTATCCCGCCCTGCTATGAGACAGCAAGTTGGATAATAATGAACAAGCCTGTGTACATAACCAGGATGCAGATGCATTCCCTACGCCTCCTCAGCCAGAATCAGCCATCGCAGATCTTTCTGAGCATGAGTGACAACTTCAGGCCTGTCCAGCCACTCAATAATCGCTGTATTCGCACCAACATCAACTTCAGTTTACAGGGGAAGGACTGTCCTAACAACAGGGCCCAGAAGCTACAGTACAGAG	11	6	113	143	417.057	176.606	262.609	299.033	mmu_circ_0003549	MMU_CIRCpedia_34548	mmu-Car10_0007	circBase: mmu_circ_0003549,CIRCpedia: MMU_CIRCpedia_34548,circAtlas: mmu-Car10_0007	NA
circSpag9_438	chr11|93904448|93939384|+	chr11	93904448	93939384	0	+	93904448	93904448	0,0,0	4	121,71,95,151	0,22977,29949,34785	circRNA	Spag9	ENSMUST00000041956.14	2,3,4,5	chr11:93887399-93904448|chr11:93939384-93958718	34936	438	AAATTCATTGAATTTGAAGACTCTCAAGAACAGGAAAAAAAGGATTTACAGACGCGAGTGGAGTCTCTAGAATCTCAAACAAGACAACTTGAACTCAAAGCAAAAAACTATGCTGACCAGATCAGCAGACTTGAAGAGAGAGAAGCAGAACTGAAGAAGGAATATAATGCACTGCATCAGAGACACACTGAGATGATCCATAATTATATGGAACACTTAGAAAGAACCAAACTTCATCAGCTCTCAGGGAGTGATCAACTAGAGGCTACAGCTCATAGTAGAATTAGAAAAGAACGTCCTATATCATTAGGGATTTTCCCTCTACCTGCTGGAGATGGATTGCTTACACCTGACACTCAGAAAGGAGGCGAGACCCCAGGATCAGAGCAATGGAAATTTCAAGAATTAAGTCAACCACGTTCTCATACCAGCCTGAAG	4	3	16	44	151.793	89.4214	36.0002	89.3648	NA	MMU_CIRCpedia_34674	mmu-Spag9_0003	CIRCpedia: MMU_CIRCpedia_34674,circAtlas: mmu-Spag9_0003	NA	circAtlas: hsa-SPAG9_0012,circBase: hsa_circ_0044653,CIRCpedia: HSA_CIRCpedia_143744
circZfp652_1806	chr11|95639825|95655153|+	chr11	95639825	95655153	0	+	95639825	95639825	0,0,0	5	608,148,116,145,789	0,3875,4362,4911,14539	circRNA	Zfp652	ENSMUST00000148945.8	1,2,3,4,5	None|chr11:95655153-95661003	15328	1806	ACAAGATGCTCCAAGTCCCCTGCAGTTCTCTTCGAAAGAAGACGAGGAGTGCTCTGCGCCTGCCGTAAGAACAGCCCTTTTTGACTTAAGGTGGCGGTGGTGCTGTGACACAGGAAGAACTGCATGCAGGCTGCAGGAGTTTCTTATTCTCACTTCTTGAGTAGTTAGTTCTCCGTGGAGGGAGAAAGATTTGAGTCTTAATTGCCCTGTTTTCAAGGTGTTCTGTGTCGTCTGAACTGGGCCACTTCCTAATGAGCTACACAGCCAGTCCTTGTCCGGAGCTGGTTGAACCCTGTGCAGTGCATGCAGAAGGAATGGCCCAGGAAGAGAGCCATCGAAGTCAGGCGCCACCCACCTTCTACCATGGTGCCAGCCAGGAGCTCGACCTGTCCACCAAAGTGTATAAAAGGGAGTCTGGAAGCCCTTACTCTGTGCTAGCAGACACCAAGATGAGCAAACCACATCTCCACGAGACGGAGGAGCAGCCATATTTCAGGGAGCCAAGGGCAGTGTCTGATGTGCATACTGTCAAGGAAGACCGGGAGAATTCTGATGACACGGAAGAGGAGGAGGAAGTCTCTTACAAAAGGGAGCAGATCATAGTGGAGTGTGTTTCCTGTAACAAATCCTTCAAGAAACTCTGGTCCCTTCATGAACATATCAAGATTGTCCATGGATATGCAGAAAAAAAATTTGCCTGTGAAATTTGCGAGAAGAAGTTCTATACCATGGCTCATGTACGAAAACACATGGTTGCACACACAAAAGACATGCCATTTACATGTGAGACCTGTGGAAAGTCTTTCAAGCGCAGTATGTCACTCAAGGTGCACTCCTTGCAGCATTCTGGAGAGAAACCCTTCAGATGTGAGAACTGCGATGAGAGGTTCCAGTACAAGTACCAGCTCCGCTCCCACATGAGCATCCACATTGGGCACAAGCAGTTCATGTGCCAGTGGTGTGGCAAGGACTTCAACATGAAGCAGTACTTCGACGAGCACATGAAGACGCACACTGGAGAGAAGCCTTTCATCTGTGAAATCTGCGGCAAAAGCTTCACCAGCCGACCCAACATGAAGAGGCACCGCAGAACTCACACAGGCGAGAAGCCCTACCCCTGCGATGTGTGCGGTCAGCGGTTCCGCTTTTCCAACATGCTGAAGGCCCACAAGGAGAAGTGCTTCCGAGTGACCAGCCCAGTGAATGTGCCGCCAGCTGTCCAGATCCCACTGGCCTCAGCTCCAGCTGCTCCCGCTCCGGCCGTGGCCAACACTCCCACCAGCCCAGCCCCTGCAGTCAGTATGAGCCCCGTGGGTGCTGTGCTTCCCTCGAGACCCGTCCCGCACCCTTTCTCACACCTGCACATACACACGCATCCACACCACGCGCACCACCTCCCCATCCCTCCTGTGCCTCACCTGCCCCCACCCCCAGCCCTCTTCAAGAGTGAACCCCTAAACCACAGAAGCCAGAGCGAGGACACCTTTCTGAGACACCTGGCAGAGAAGAACAGTGCGGCCCCCGCCCAGCACCATTAGCCCTAGCCAGTGCCGTCCCCACGGTGAGCTGGCAGAAGGGACGCAGCCGTACTTCTCTGGGGTCTGCCTGACTCCACGGCCTCCTTCAGGGCCTTCACCGTTGTCCTGGTGAGCCCTCAGACTGGCCTGACGGAGTGAAGACGACGACTGCCCTTGAAACCAGGGGAACCACCGAACTAAAGCCCAATTTGCTTGCATTTTCTGATGACTTTTATAAATTTCAGATACTGTGACTGTGGGATTTTATAATTTCATATCAGCGGATGAG	1	1	3	5	38.323	29.6349	6.68306	9.6922	NA	MMU_CIRCpedia_220658	mmu-Zfp652_0005	CIRCpedia: MMU_CIRCpedia_220658,circAtlas: mmu-Zfp652_0005	NA	circBase: hsa_circ_0044413,CIRCpedia: HSA_CIRCpedia_21264
circZfp652_409	chr11|95643700|95644881|+	chr11	95643700	95644881	0	+	95643700	95643700	0,0,0	3	148,116,145	0,487,1036	circRNA	Zfp652	ENSMUST00000107717.8	3,4,5	chr11:95640973-95643700|chr11:95644881-95654364	1181	409	TGTGTTTCCTGTAACAAATCCTTCAAGAAACTCTGGTCCCTTCATGAACATATCAAGATTGTCCATGGATATGCAGAAAAAAAATTTGCCTGTGAAATTTGCGAGAAGAAGTTCTATACCATGGCTCATGTACGAAAACACATGGTTGCACACACAAAAGACATGCCATTTACATGTGAGACCTGTGGAAAGTCTTTCAAGCGCAGTATGTCACTCAAGGTGCACTCCTTGCAGCATTCTGGAGAGAAACCCTTCAGATGTGAGAACTGCGATGAGAGGTTCCAGTACAAGTACCAGCTCCGCTCCCACATGAGCATCCACATTGGGCACAAGCAGTTCATGTGCCAGTGGTGTGGCAAGGACTTCAACATGAAGCAGTACTTCGACGAGCACATGAAGACGCACACTG	2	0	5	7	76.646	0	11.5632	14.0889	mmu_circ_0003573	MMU_CIRCpedia_36502	mmu-Zfp652_0001	circBase: mmu_circ_0003573,CIRCpedia: MMU_CIRCpedia_36502,circAtlas: mmu-Zfp652_0001	NA	circAtlas: hsa-ZNF652_0012,CIRCpedia: HSA_CIRCpedia_21261
circSkap1_162	chr11|96593434|96594972|+	chr11	96593434	96594972	0	+	96593434	96593434	0,0,0	2	78,84	0,1454	circRNA	Skap1	ENSMUST00000103154.11	5,6	chr11:96432312-96593434|chr11:96594972-96599391	1538	162	GAATAGAAGACATCTTAAGAGGGGCTCAAGAGCTGGATAGCGTCATCAAGCAAGGGTACCTGGAGAAGAAAAGCAAAGATCATAGCTTCTTTGGGTCGGAGTGGCAGAAGCGCTGGTGTGTTATCAGCAGAGGGCTCTTCCTCTACTATGCTAATGAGAAAA	2	0	8	8	76.646	0	20.7758	15.9404	NA	NA	NA		NA	circAtlas: hsa-SKAP1_0027
ciKpnb1_367	chr11|97067704|97068071|-	chr11	97067704	97068071	0	-	97067704	97067704	0,0,0	1	367	0	ciRNA	Kpnb1	ENSMUST00000001479.5	8	chr11:97066676-97068071	367	367	GTGAGCCTGGGGTGAGCCTCTCTGAGAAGAGCTGCCATTGTGTCAGGGCTTGACACATCATCTCCTGGAGGGGTTCTGTTCTGGCTGGGTGACTGTAGAGATTGTTTTTCGGCTTACCAGATTCCCTTACTAATAAGACAATGCATGTTTTTGCCAGTTTCAGGTATTTATACTGGTAGTTCTGTTGTGAACACAAGGGGGCAGCAGATTGTCAGCTTACTGAAGTGGCCGCAGGGAATTGTTTCCTTAGGACCAAGATGTGTAATTGACAACTTACCAGCTCTGGAGAAGTAGTCAGCTATGGGGAAAGGGTGTCTCTGACTGGGGACCTTGAGCAACTTTATCTTGAGTGACCCTTGTGTATCTC	1	0	0	0	38.323	0	0	0	NA	NA	NA		NA
circNpepps_204	chr11|97103105|97104013|-	chr11	97103105	97104013	0	-	97103105	97103105	0,0,0	2	48,156	0,752	circRNA	Npepps	ENSMUST00000001480.14	22,21	chr11:97098094-97103105|chr11:97104013-97104596	908	204	GAAGAGGTCCGTCCGCAGGACACTGTGTCGGTGATTGGTGGAGTGGCTGGAGGCAGCAAGCATGGGAGGAAAGCTGCTTGGAAATTCATCAAGGACAACTGGGAGGAGCTTCACAACCGGTACCAGGGAGGGTTCTTAATATCCAGACTAATAAAGCTCTCAGTTGAGGGGTTTGCAGTTGATAAAATGGCTGGAGAAGTTAAG	3	0	1	1	114.969	0	1.9477	2.08272	NA	NA	NA		NA
circNpepps_505	chr11|97120655|97129084|-	chr11	97120655	97129084	0	-	97120655	97120655	0,0,0	5	64,110,61,105,165	0,2059,5225,6235,8264	circRNA	Npepps	ENSMUST00000167806.8	14,13,12,11,10	chr11:97117694-97120655|chr11:97129084-97131754	8429	505	GAATGGTGGACTCATCTCTGGTTGAATGAAGGCTTTGCATCCTGGATTGAGTATCTTTGTGTAGACCACTGCTTTCCAGAGTATGATATCTGGACTCAGTTTGTTTCTGCAGATTATACCCGTGCCCAGGAACTTGATGCCTTAGATAACAGCCATCCTATTGAAGTCAGTGTGGGCCATCCGTCTGAGGTTGATGAGATATTTGATGCTATATCATATAGCAAAGGTGCATCTGTAATCCGAATGCTACATGACTACATTGGTGATAAGGACTTTAAGAAAGGAATGAATATGTATTTAACCAAGTTCCAACAAAAGAATGCTGCCACAGAGGATCTCTGGGAAAGTTTGGAAAGTGCCAGTGGCAAACCCATAGCAGCTGTGATGAATACCTGGACCAAACAAATGGGATTCCCTCTCATTTATGTGGAAGCTGAACAGGTAGAAGATGACAGAGTGCTGAAGCTGTCTCAGAAGAAGTTTTGTGCCAGTGGACCATATGGCG	5	1	170	157	185.62	28.6886	379.508	323.908	mmu_circ_0000317	MMU_CIRCpedia_35545	mmu-Npepps_0001	circBase: mmu_circ_0000317,CIRCpedia: MMU_CIRCpedia_35545,circAtlas: mmu-Npepps_0001	NA
circNpepps_200_2	chr11|97139027|97149177|-	chr11	97139027	97149177	0	-	97139027	97139027	0,0,0	2	122,78	0,10072	circRNA	Npepps	ENSMUST00000167806.8	4,3	chr11:97135361-97139027|chr11:97149177-97158420	10150	200	AAATCCATGCGACAGGATTTAACTATCAGAATGAAGATGAGAAAGTCACCTTGTCTTTTCCTAGCACTCTGCAAACAGGTACAGGAACCTTAAAGATAGATTTTGTTGGAGAGCTGAATGACAAAATGAAAGGTTTCTATAGAAGCAGATACACCACCCCTGCCGGCGAGGTGCGCTATGCTGCTGTCACACAGTTTGAG	1	0	1	7	38.323	0	1.9477	12.8958	NA	MMU_CIRCpedia_212443	mmu-Npepps_0026	CIRCpedia: MMU_CIRCpedia_212443,circAtlas: mmu-Npepps_0026	NA
ciRpl19_409	chr11|97918755|97919164|+	chr11	97918755	97919164	0	+	97918755	97918755	0,0,0	1	409	0	ciRNA	Rpl19	ENSMUST00000092425.11	2	chr11:97918755-97919171	409	409	GTGAGTATGATCTGTCACCCTCACTCACTATCTACCTATAAGGAGATAAGTATGTATGTCTTATACATATATCATTGTATATAGAAATAGTTTATAGGGTGCAACCATCTCGTGTTACATTAATAATTTATGAGTAAAGTGAGTATTTTATGTCCCGTGGAAGTTTTTGATATTTAAAGACTGGAGGATGTTGGATGAGGTTTCAAGACAGAAGCAAGCCTTGTTAGTATCAGACCAAGTACTTTGTTAAACTGCATTTCAGATACACCAATATGCTATGAAATATTTACGAGGTAAATGTTCTTTTTAAAATAAGTATTCCAGGATTTCATCTCCTTTTCAGGATGTTGGGTCAAGGGTAAGAGCTTGACTTTTGTGGCTGGCACTTTACTAACGGGTGTGTTGTGCC	2	0	0	0	76.646	0	0	0	NA	NA	NA		NA	circAtlas: hsa-PLXDC1_0003,circBase: hsa_circ_0106768,CIRCpedia: HSA_CIRCpedia_78446
circCdk12_837	chr11|98109899|98121911|+	chr11	98109899	98121911	0	+	98109899	98109899	0,0,0	6	177,140,171,190,57,102	0,1940,3554,5368,11039,11910	circRNA	Cdk12	ENSMUST00000107539.8	3,4,5,6,7,8	chr11:98102062-98109899|chr11:98121911-98127530	12012	837	TCCAAAAGAAACACTTCCTTCAAAGCCTGCAAAGAAAGAGAAGGAACAGAGGACTCGCCACTTGCTTACAGACTTGCCTCTTCCTCCTGAGCTACCAGGAGGAGATCCATCGCCTCCAGATTCTCCAGAGCCAAAGGCAATTACACCACCTCAACAACCATATAAAAAGAGACCAAAAATTTGTTGTCCACGTTATGGAGAAAGAAGACAAACAGAAAGTGATTGGGGGAAGCGCTGTGTGGACAAGTTTGACATTATTGGGATTATTGGAGAGGGGACCTATGGCCAAGTATATAAAGCCAAGGACAAAGACACAGGAGAACTAGTAGCTCTGAAGAAGGTTCGGCTGGACAATGAGAAAGAGGGCTTCCCAATCACAGCCATCCGGGAGATCAAGATTCTTCGTCAATTAGTTCACCAGAGTGTTGTAAACATGAAGGAAATTGTCACAGACAAACAAGATGCACTGGATTTCAAGAAGGACAAAGGTGCCTTTTACCTTGTATTTGAATATATGGACCATGACTTAATGGGACTGCTTGAATCAGGTTTGGTGCACTTTTCTGAGGACCATATCAAGTCATTTATGAAACAGCTAATGGAAGGACTGGATTACTGTCACAAAAAGAATTTCCTCCATCGGGATATTAAATGTTCTAACATTTTGCTGAATAACAGCGGGCAAATCAAACTGGCAGATTTTGGACTTGCTCGGCTCTATAACTCTGAAGAGAGTCGCCCTTACACAAACAAAGTCATCACTCTTTGGTATCGACCTCCAGAGCTTCTTCTTGGAGAGGAAAGATACACACCAGCCATTGATGTTTGGAGCTGTGG	4	0	11	13	153.292	0	23.877	24.4302	NA	MMU_CIRCpedia_35748	mmu-Cdk12_0002	CIRCpedia: MMU_CIRCpedia_35748,circAtlas: mmu-Cdk12_0002	NA	circAtlas: hsa-CDK12_0009,circBase: hsa_circ_0106794,CIRCpedia: HSA_CIRCpedia_20512
circStard3_436	chr11|98262895|98264396|+	chr11	98262895	98264396	0	+	98262895	98262895	0,0,0	2	273,163	0,1338	circRNA	Stard3	ENSMUST00000154960.8	2,3	chr11:98249334-98262895|chr11:98264396-98265905	1501	436	CCCTGCCGCTGAGGCCCCATTGTCTCCACTTCAACGTGGGGGCCCACCAGGATGAGCAAGCGACCTGGTGATCTGGCCTGTGACTTGGAGCGCAGTTTGCCGGCCCTGGCCTCCCTGGGCACCTCACTGTCCCACAGCCAGAGCCTCTCCTCACACTTCATCCCGCCACCTCTGGAGAAGCGTAGGGCCATCTCCGACGTCCGCCGCACCTTCTGCCTCTTCGTCACCTTCGACCTGCTCTTCATCTCCCTTCTCTGGATCATCGAGCTAAATCTGTGATTGCTCAGAAGTCATCATGCATCCCTGAGAGTTCGTGCAAAGTGATAGAACATAGCCCACAAACAAACTGCCTTCCGGAGGAAGAGTCTCAGAGTACTAGGTTTAGCTCCGAGCAGAGTCAGTGTAACATCCCACTTGGCAGACAAAGGAAGACAGG	1	1	17	15	38.323	29.8071	37.3203	32.3786	mmu_circ_0003608	MMU_CIRCpedia_35778	mmu-Stard3_0001	circBase: mmu_circ_0003608,CIRCpedia: MMU_CIRCpedia_35778,circAtlas: mmu-Stard3_0001	NA
circAcly_321	chr11|100375425|100384444|-	chr11	100375425	100384444	0	-	100375425	100375425	0,0,0	3	128,111,82	0,7905,8937	circRNA	Acly	ENSMUST00000107389.8	21,20,19	chr11:100374628-100375425|chr11:100384444-100384709	9019	321	GTACCCTGGGTCCACATTCATGGATCACGTGCTGCGCTACCAGGACACTCCAGGAGTCAAGATGATCGTAGTTCTTGGGGAGATAGGGGGCACAGAGGAATATAAGATCTGCCGGGGCATCAAGGAGGGCCGCCTCACCAAGCCAGTGGTCTGCTGGTGTATCGGGACCTGTGCCACCATGTTCTCCTCCGAGGTCCAGTTTGGCCATGCTGGAGCTTGTGCCAACCAGGCTTCTGAAACTGCAGTAGCCAAGAACCAGGCCTTGAAGGAAGCAGGAGTGTTTGTGCCCCGAAGCTTCGATGAGCTTGGAGAAATCATTCA	1	0	1	1	38.323	0	2.72007	2.08272	NA	NA	NA		NA	CIRCpedia: HSA_CIRCpedia_346320
circAcly_495	chr11|100383330|100386790|-	chr11	100383330	100386790	0	-	100383330	100383330	0,0,0	4	111,82,197,105	0,1032,1379,3355	circRNA	Acly	ENSMUST00000107389.8	20,19,18,17	chr11:100375553-100383330|chr11:100386790-100389010	3460	495	ATCCGCACCATAGCCATCATAGCAGAAGGTATCCCTGAGGCCCTCACACGGAAGCTCATCAAGAAGGCCGACCAGAAGGGAGTGACCATCATTGGGCCAGCTACGGTTGGGGGCATTAAGCCTGGATGCTTTAAGATCGGGAATACTGGTGGAATGCTGGACAACATCCTGGCCTCCAAACTGTACCGCCCAGGCAGCGTGGCCTACGTCTCACGTTCAGGAGGCATGTCTAATGAACTCAATAACATCATCTCTCGGACCACAGATGGTGTCTATGAGGGCGTGGCCATCGGCGGGGACAGGTACCCTGGGTCCACATTCATGGATCACGTGCTGCGCTACCAGGACACTCCAGGAGTCAAGATGATCGTAGTTCTTGGGGAGATAGGGGGCACAGAGGAATATAAGATCTGCCGGGGCATCAAGGAGGGCCGCCTCACCAAGCCAGTGGTCTGCTGGTGTATCGGGACCTGTGCCACCATGTTCTCCTCCGAG	1	0	6	17	38.323	0	12.5262	34.6572	NA	MMU_CIRCpedia_38932	mmu-Acly_0027	CIRCpedia: MMU_CIRCpedia_38932,circAtlas: mmu-Acly_0027	NA	circAtlas: hsa-ACLY_0054,CIRCpedia: HSA_CIRCpedia_129741
circAcly_813	chr11|100395028|100407732|-	chr11	100395028	100407732	0	-	100395028	100395028	0,0,0	7	91,155,118,62,137,119,131	0,652,8673,10073,10759,11699,12573	circRNA	Acly	ENSMUST00000107389.8	13,12,11,10,9,8,7	chr11:100394015-100395028|chr11:100407732-100409914	12704	813	TGGTGACCAAAGATGGTGTCTACATCCTTGACTTGGCGGCCAAGGTGGATGCCACAGCTGACTACATCTGTAAAGTCAAGTGGGGTGATATAGAGTTCCCTCCCCCCTTTGGGCGTGAGGCGTACCCCGAGGAAGCCTACATTGCAGACCTGGATGCCAAAAGTGGAGCAAGCTTGAAGCTGACCTTGCTGAACCCCAAGGGGCGGATCTGGACCATGGTTGCTGGGGGTGGCGCCTCCGTCGTGTACAGTGACACCATCTGTGATCTTGGAGGTGTCAATGAACTGGCGAATTACGGGGAATACTCGGGTGCCCCCAGTGAACAACAGACCTATGACTATGCCAAGACCATCCTCTCACTTATGACTCGAGAGAAGCACCCAGAAGGCAAGATCCTCATCATTGGAGGCAGCATTGCAAACTTCACCAATGTGGCCGCCACCTTCAAGGGCATTGTGAGAGCGATTCGAGATTACCAGGGTCCCCTGAAGGAGCATGAGGTCACCATCTTTGTCCGAAGAGGTGGCCCCAACTATCAAGAGGGATTACGAGTGATGGGAGAAGTTGGGAAGACCACTGGGATCCCCATCCATGTCTTTGGCACAGAAACTCACATGACGGCCATTGTGGGCATGGCCCTGGGCCACCGGCCCATTCCCAACCAGCCACCCACAGCAGCTCACACTGCCAACTTCCTCCTTAATGCCAGCGGGAGCACATCGACTCCAGCACCCAGTAGGACAGCATCTTTTTCTGAGTCCCGAGCTGATGAAGTGGCACCTGCAAAGAAAGCCAAGCCAGCTATGCCCCAAG	1	3	40	55	38.323	88.3029	88.2192	114.855	NA	MMU_CIRCpedia_219132	mmu-Acly_0007	CIRCpedia: MMU_CIRCpedia_219132,circAtlas: mmu-Acly_0007	NA
circAtp6v0a1_290	chr11|100945851|100946431|+	chr11	100945851	100946431	0	+	100945851	100945851	0,0,0	2	118,172	0,408	circRNA	Atp6v0a1	ENSMUST00000103110.10	19,20	chr11:100939351-100945851|chr11:100946431-100953137	580	290	TTTGACTTTGGCGACACCATGGTCCACCAGGCCATCCACACCATTGAGTACTGCTTGGGTTGTATCTCCAACACCGCGTCGTACCTGCGACTCTGGGCCCTCAGCCTGGCCCACGCACAGCTCTCTGAAGTACTTTGGACCATGGTGATCCACATTGGCCTGCACGTCCGGAGTTTGGCCGGGGGTCTAGGGCTGTTTTTCATCTTCGCCGCCTTTGCCACGCTGACCGTGGCTATCCTGCTGATCATGGAGGGCCTCTCGGCCTTCCTCCACGCGCTGCGGTTACACTG	3	0	7	5	111.972	0	16.511	10.8761	mmu_circ_0002634	MMU_CIRCpedia_38937	mmu-Atp6v0a1_0008	circBase: mmu_circ_0002634,CIRCpedia: MMU_CIRCpedia_38937,circAtlas: mmu-Atp6v0a1_0008	NA
circHdac5_746	chr11|102095256|102096746|-	chr11	102095256	102096746	0	-	102095256	102095256	0,0,0	5	223,132,113,147,131	0,401,853,1054,1359	circRNA	Hdac5	ENSMUST00000107151.9	11,10,9,8,7	chr11:102093581-102095256|chr11:102096746-102097247	1490	746	GGGAGCCCACCACGCTTCTTTGGACCAGAGTTCCCCTCCCCAGAGCGGCCCTCCTGGGACGCCTCCCTCCTACAAATTGCCTTTGCTTGGGCCCTATGACAGCCGTGATGACTTTCCCCTCCGTAAAACGGCCTCGGAACCCAACTTAAAAGTACGTTCGAGGCTAAAACAGAAGGTAGCCGAGAGGAGAAGCAGTCCCCTCCTGCGTCGAAAGGATGGCACTGTTATTAGTACTTTTAAGAAGAGAGCAGTTGAGATCACCGGCACGGGGCCTGGGGTGTCGTCCGTGTGTAACAGTGCGCCCGGCTCTGGCCCCAGCTCTCCCAACAGTTCCCACAGCACCATCGCTGAGAACGGCTTTACTGGCTCAGTCCCCAACATCCCCACTGAGATGATCCCCCAGCACCGGGCCCTCCCTCTGGACAGTTCCCCAAACCAGTTCAGCCTCTATACGTCTCCTTCTCTGCCCAACATCTCCCTAGGGCTGCAGGCCACTGTCACTGTCACCAACTCGCACCTCACCGCCTCCCCGAAGCTGTCAACACAGCAGGAGGCTGAGAGGCAGGCCCTTCAGTCCCTGCGGCAGGGCGGCACACTGACCGGCAAGTTCATGAGCACATCCTCCATCCCTGGCTGCCTGTTGGGAGTGGCACTGGAGGGTGACACAAGCCCCCACGGGCACGCTTCCCTGCTGCAGCACGTTTTGCTCCTGGAGCAGGCCCGGCAACAGAGCACGCTCATAGCAG	4	0	3	1	153.292	0	6.68306	2.08272	NA	NA	mmu-Hdac5_0002	circAtlas: mmu-Hdac5_0002	NA
circKansl1_716	chr11|104241312|104269652|-	chr11	104241312	104269652	0	-	104241312	104241312	0,0,0	5	166,193,116,99,142	0,6197,6994,18193,28198	circRNA	Kansl1	ENSMUST00000106977.8	7,6,5,4,3	chr11:104234499-104241312|chr11:104269652-104314747	28340	716	GAAACGTAGGTCTGAATGGAGATGGGCTGCAGACCGAGCAGCTATTGTCAGCCGCTGGAACTGGCTTCAGGCCCATGTTTCTGACTTGGAATATCGAATTCGTCAGCAAACAGATATTTACAAACAGATACGTGCTAATAAGGGGTTGATAGTCCTTGGGGAGGCACCTTTCCCAGATCATACAACAGACTTACTTTCACTTAGTTCTGAGGTGAAGACAGATCATGGGAGAGATAAATTGATTGAGTCTGTTTCTCAGCCATCAGAAAACCATGGTATCCTTGTTAGTAATATTACAGAGTCATTGTCTACCAAATCATGTGGAGCACCGCGACCTGTCAATGGAGTTGTTAACAGTCTTCAGCCTGTCCTGGCAGACCAAGTTCCAGGTGACAGCTCTGATGCTGAGGAACAATTACATAAAAAGCAAAGGCTGAATTTAGTTTCTTCATCTGATGGCACGTGTGTCGCAGCCCGAACCCGGCCTGTACTGACCTGTAAGAAACGGAGGCTTGTTAGGCCCAGCAGCATCGTTCCTCTTTCTAAGAAGGTTCACCGTAATGTCCGCTCTGGCTGTGATGTGAATCCCTCTTGTGCACTGTGTGGTTCAGGCAGTGTGAACACCATGCCTCCTGAAATACACTATGAAGCACCTCTCTTAGAGCGTCTTTCCCAGTTGGACTCCTGCGTTCACCCTGTGCTAGCATTTCCAGATG	1	2	119	104	38.323	59.442	269.806	214.643	mmu_circ_0000328	MMU_CIRCpedia_1189	mmu-Kansl1_0001	circBase: mmu_circ_0000328,CIRCpedia: MMU_CIRCpedia_1189,circAtlas: mmu-Kansl1_0001	NA	circAtlas: hsa-KANSL1_0012,circBase: hsa_circ_0044184
circKansl1_241	chr11|104259505|104269652|-	chr11	104259505	104269652	0	-	104259505	104259505	0,0,0	2	99,142	0,10005	circRNA	Kansl1	ENSMUST00000106977.8	4,3	chr11:104248422-104259505|chr11:104269652-104314747	10147	241	GAAACGTAGGTCTGAATGGAGATGGGCTGCAGACCGAGCAGCTATTGTCAGCCGCTGGAACTGGCTTCAGGCCCATGTTTCTGACTTGGAATATCGAATTCGTCAGCAAACAGATATTTACAAACAGATACGTGCTAATAAGGGGTTGATAGTCCTTGGGGAGGCACCTTTCCCAGATCATACAACAGACTTACTTTCACTTAGTTCTGAGGTGAAGACAGATCATGGGAGAGATAAATTG	9	0	217	170	343.408	0	484.711	350.29	mmu_circ_0000330	MMU_CIRCpedia_1194	mmu-Kansl1_0009	circBase: mmu_circ_0000330,CIRCpedia: MMU_CIRCpedia_1194,circAtlas: mmu-Kansl1_0009	mmu_circKansl1_001	circAtlas: hsa-KANSL1_0002,circBase: hsa_circ_0004422,CIRCpedia: HSA_CIRCpedia_21089
circCdc27_1763	chr11|104399172|104419558|-	chr11	104399172	104419558	0	-	104399172	104399172	0,0,0	12	75,129,118,209,153,173,208,100,116,115,212,155	0,1824,4554,7025,9029,12317,13034,14376,17704,18516,19916,20231	circRNA	Cdc27	ENSMUST00000093923.9	17,16,15,14,13,12,11,10,9,8,7,6	chr11:104398120-104399172|chr11:104419558-104420166	20386	1763	GTGAGAAGCCAGATCCTGACCAAACATTTAAATTAACATCTCTACAGAATTTTAGCAGTTGTCTTCCCAACACTTGTACAACTCTAGTATCTAATCACAGTTTATCTCACAGACAGCCTGAGACAGTCCTTACAGAAACACCCCAAGACACAATTGAATTAAACAGACTGAATTTAGAATCTTCCAATTCAAAGTACTCCTTGAATACAGATTCCTCCGTGTCTTACATTGATTCAACTGTAATTTCACCAGATAACGTCCCCCTTGGACCTGGTACTGCCATATTATCTAAACAGGTTCAAAATAAACCAAAAACTGGTCGAAGTTTATTAGGAGGACCAACTGCTCTTAGCCCATTAACCCCAAGTTTTGGGATTTTGCCATTAGAAACCCCAAGTCCTGGAGATGGATCCTATTTACAAAACTACACTAATACACCTTCTGTAATTGATGTGGCACCCACCGGAGCACCTACAAAAAAGTCTGTTGCAAGAATGGGCCAAACTGGAACAAAGTCTGTCTTCTCACAGAGTGGAAATAGTCGAGAGGTCACACCAGTACTTGTTGCACAAACACAAAGTTCTGGCCCACAAACAAGTACAACACCTCAGGTATTGAGCCCCACTATCACATCTCCCCCAAACGCATTGCCTCGGAGAAGTTCCCGCCTTTTCACTAGTGACAGTTCTACAACCAAGGAGAATAGCAAAAAGTTAAAAATGAAGTTTCCACCTAAAATCCCTAACAGAAAAACAAAAAGTAAAACTAATAAAGGAGGACTAACTCAGCCCAGCATAAACGATAGTCTGGAAATTACAAAACTGGACTCCTCTATCATTTCAGAAGGGAAAATAACCACAGTCACACCTCAGATCCAGGCATTTAACCTACAAAAGGCAGCAGCAGAAGGTTTGATGAGCCTTCTTCGTGAAATGGGAAAAGGTTATTTAGCTTTGTGTTCATACAACTGCAAAGAAGCTATCAATATTTTGAGCCATCTACCTTCTCATCACTACAGTACTGGTTGGGTCCTATGCCAGATTGGACGGGCTTATTTTGAACTTTCAGAATACATGCAGGCTGAAAGAATATTCTCAGAGGTTAGAAGGATTGAGAGTTTCAGAGTTGAAGGAATGGAGATCTACTCTACAACACTCTGGCATCTTCAGAAAGACGTTGCTCTTTCAGTTCTTTCAAAAGATTTAACAGACATGGATAAGAATTCACCAGAGGCCTGGTGTGCTGCAGGGAATTGTTTCAGTCTACAACGAGAGCATGATATAGCAATTAAATTCTTCCAAAGAGCTATCCAGGTCGATCCAAATTACGCTTACGCCTATACTCTATTAGGACATGAGTTTGTGTTAACTGAAGAACTAGATAAAGCATTAGCATGTTTTCGAAATGCTATAAGAGTAAATCCCAGACATTACAATGCATGGTATGGTTTAGGAATGATTTATTACAAGCAAGAGAAGTTCAGCCTCGCAGAAATGCATTTCCAGAAAGCACTTGATATCAACCCTCAGAGTTCAGTTTTACTTTGCCACATTGGAGTAGTTCAGCATGCACTAAAGAAGTCTGAGAAGGCTTTGGATACCCTAAACAAAGCCATTGTTATCGATCCCAAGAACCCTCTATGCAAATTTCACAGAGCCTCGGTTTTATTTGCAAATGAAAAATACAAGTCTGCTTTACAAGAACTCGAGGAACTGAAGCAGATTGTCCCCAAAGAGTCCCTCGTTTACTTCCTAATAGGAAAG	2	3	30	34	76.646	87.0122	70.4993	69.5087	mmu_circ_0002686	MMU_CIRCpedia_1247	mmu-Cdc27_0029	circBase: mmu_circ_0002686,CIRCpedia: MMU_CIRCpedia_1247,circAtlas: mmu-Cdc27_0029	NA	CIRCpedia: HSA_CIRCpedia_181078
circCdc27_696	chr11|104416876|104420264|-	chr11	104416876	104420264	0	-	104416876	104416876	0,0,0	5	116,115,212,155,98	0,812,2212,2527,3290	circRNA	Cdc27	ENSMUST00000093923.9	9,8,7,6,5	chr11:104413648-104416876|chr11:104420264-104422555	3388	696	CAAGACAGATCGGCTTGCCAAAGGGTCAGAATGTTACCAAAAGAGCCTTAGTTTAAATCCTTTCCTCTGGTCTCCCTTTGAATCGTTATGTGAAATAGGTGAGAAGCCAGATCCTGACCAAACATTTAAATTAACATCTCTACAGAATTTTAGCAGTTGTCTTCCCAACACTTGTACAACTCTAGTATCTAATCACAGTTTATCTCACAGACAGCCTGAGACAGTCCTTACAGAAACACCCCAAGACACAATTGAATTAAACAGACTGAATTTAGAATCTTCCAATTCAAAGTACTCCTTGAATACAGATTCCTCCGTGTCTTACATTGATTCAACTGTAATTTCACCAGATAACGTCCCCCTTGGACCTGGTACTGCCATATTATCTAAACAGGTTCAAAATAAACCAAAAACTGGTCGAAGTTTATTAGGAGGACCAACTGCTCTTAGCCCATTAACCCCAAGTTTTGGGATTTTGCCATTAGAAACCCCAAGTCCTGGAGATGGATCCTATTTACAAAACTACACTAATACACCTTCTGTAATTGATGTGGCACCCACCGGAGCACCTACAAAAAAGTCTGTTGCAAGAATGGGCCAAACTGGAACAAAGTCTGTCTTCTCACAGAGTGGAAATAGTCGAGAGGTCACACCAGTACTTGTTGCACAAACACAAAGTTCTGGCCCACAAACAAG	4	0	35	61	153.292	0	80.3054	123.745	mmu_circ_0002688	MMU_CIRCpedia_1274	mmu-Cdc27_0003	circBase: mmu_circ_0002688,CIRCpedia: MMU_CIRCpedia_1274,circAtlas: mmu-Cdc27_0003	NA
circTlk2_929	chr11|105131186|105151178|+	chr11	105131186	105151178	0	+	105131186	105131186	0,0,0	9	96,93,111,137,153,67,98,82,92	0,1208,6413,7098,9124,12930,14605,16509,19900	circRNA	Tlk2	ENSMUST00000106939.9	8,9,10,11,12,13,14,15,16	chr11:105112179-105131186|chr11:105151178-105157978	19992	929	GCTCAACAAAACAGTCCTTCTTCTACGGGTTCTGGCAATACAGAACATTCTTGCAGCTCCCAAAAACAGATCTCCATCCAGCACAGACAGACCCAGTCTGACCTCACAATAGAAAAAATATCTGCACTAGAAAACAGTAAGAACTCTGACTTAGAGAAGAAGGAAGGAAGAATAGATGATTTATTAAGAGCCAACTGTGATTTGAGACGACAGATAGATGAACAGCAAAAGATGCTAGAGAAATACAAGGAACGATTAAATAGATGTGTCACCATGAGCAAGAAGCTCCTTATAGAAAAGTCAAAACAAGAGAAGATGGCGTGCAGAGATAAGAGCATGCAGGACCGATTGCGATTAGGCCACTTTACTACTGTCCGGCATGGAGCCTCGTTTACTGAGCAGTGGACAGATGGTTATGCTTTCCAAAACCTCATCAAGCAACAGGAAAGGATAAATTCACAGAGAGAAGAGATAGAAAGGCAACGGAAAATGTTAGCAAAACGGAAACCTCCTGCCATGGGTCAGGCCCCTCCTGCAACCAATGAGCAGAAACAACGGAAAAGCAAGACTAATGGAGCTGAAAATGAAACGTTAACGTTAGCCGAGTACCATGAACAAGAGGAAATCTTCAAACTTAGATTAGGTCATCTTAAGAAAGAGGAAGCAGAAATCCAGGCAGAGCTGGAAAGGCTGGAAAGGGTTAGGAATCTACACATCAGGGAATTAAAAAGGATACATAATGAAGACAATTCGCAGTTTAAAGACCATCCAACACTAAATGACAGATATTTGTTGTTACATCTTTTGGGTAGAGGAGGTTTCAGTGAAGTTTACAAGGCATTTGATCTAACGGAGCAAAGATATGTAGCTGTGAAAATTCACCAGTTAAATAAAAACTGGAGAGATGAGAAAAAGGAGAATTACCACAA	1	0	20	16	38.323	0	47.1604	33.7399	NA	MMU_CIRCpedia_1429	mmu-Tlk2_0011	CIRCpedia: MMU_CIRCpedia_1429,circAtlas: mmu-Tlk2_0011	NA
circKcnh6_453	chr11|105910947|105911569|+	chr11	105910947	105911569	0	+	105910947	105910947	0,0,0	2	200,253	0,369	circRNA	Kcnh6	ENSMUST00000106903.8	8,9	chr11:105909977-105910947|chr11:105911569-105914550	622	453	CACTTATGTACGCCAGCATCTTTGGCAACGTGTCGGCCATCATCCAGCGCCTGTACTCAGGCACGGCTCGCTACCACACTCAGATGCTGCGGGTCAAGGAGTTCATCCGCTTCCACCAGATCCCCAACCCACTGAGGCAGCGCCTGGAAGAGTATTTCCAGCACGCCTGGTCCTACACCAATGGCATCGACATGAACGCGGTGCTGAAAGGCTTCCCTGAGTGCCTGCAGGCGGACATCTGCCTGCACCTGCACCGCGCTCTGTTGCAGCACTGCCCCGCCTTCCGCGGCGCCAGCAAGGGGTGCCTGCGCGCGCTCGCCGTCAAGTTCAAGACCACGCACGCGCCGCCTGGGGACACGCTGGTGCACCTGGGCGACGTGCTTTCCACTCTCTACTTCATCTCCCGCGGCTCCATCGAGATCCTGCGCGATGACGTGGTCGTGGCCATTCTAG	1	0	0	0	38.323	0	0	0	NA	NA	NA		NA
circCcdc47_299	chr11|106094363|106096287|-	chr11	106094363	106096287	0	-	106094363	106094363	0,0,0	3	86,111,102	0,1383,1822	circRNA	Ccdc47	ENSMUST00000002043.10	9,8,7	chr11:106093612-106094363|chr11:106096287-106098831	1924	299	CAAATAAAAGTAACAATGAATGACGAGGACATGGACACATACGTGTTTGCTGTCGGCACTCGCAAAGCTTTGCTGCGACTACAGAAAGAGATGCAGGATCTGAGTGAGTTTTGCAGTGATAAACCAAAGTCTGGAGCAAAGTATGGACTGCCAGACTCTTTGGCCATTCTGTCAGAAATGGGAGAAGTCACAGAGGGAATGATGGATACAAAGATGGTTCATTTTCTTACACACTATGCTGATAAGATTGAATCTGTTCATTTTTCAGACCAGTTCTCTGGTCCAAAGATTATGCAAGA	1	0	17	7	38.323	0	39.6374	14.0981	mmu_circ_0002711	MMU_CIRCpedia_1720	mmu-Ccdc47_0012	circBase: mmu_circ_0002711,CIRCpedia: MMU_CIRCpedia_1720,circAtlas: mmu-Ccdc47_0012	NA
circDdx42_718	chr11|106121155|106127949|+	chr11	106121155	106127949	0	+	106121155	106121155	0,0,0	6	37,150,105,120,177,129	0,802,2476,4522,5277,6665	circRNA	Ddx42	ENSMUST00000021046.6	5,6,7,8,9,10	chr11:106119650-106121155|chr11:106127949-106129333	6794	718	GGGTATTCGAGATGACATTGAAGAGGAAGATGACCAAGAAGCTTATTTTCGATACATGGCAGAGAACCCAACTGCTGGGGTGGTTCAGGAGGAAGAAGAGGACAATTTGGAGTATGACAGTGATGGAAATCCAATTGCACCTTCCAAAAAAATTATCGATCCCCTTCCTCCCATTGATCATTCGGAGATTGACTATCCACCATTTGAAAAAAATTTTTACAATGAACATGAGGAGATAACCAACCTCACTCCACAGCAGTTGATAGACCTGCGACATAAGCTCAACCTTCGGGTCTCTGGTGCTGCACCTCCCAGACCAGGAAGTAGCTTTGCTCATTTTGGGTTTGATGAACAACTTATGCACCAGATTAGGAAATCTGAGTACACACAGCCGACCCCAATACAGTGTCAGGGTGTACCTGTAGCACTAAGTGGGAGAGACATGATTGGTATTGCTAAAACAGGCAGTGGGAAAACTGCAGCCTTTATTTGGCCCATGTTGATTCATATAATGGATCAGAAGGAATTGGAACCAGGTGATGGACCAATTGCAGTTATTGTGTGTCCTACTAGGGAGCTTTGTCAACAGATCCACGCAGAGTGTAAGCGGTTTGGGAAAGCGTATAATCTTCGATCAGTGGCCGTGTATGGAGGAGGGAGCATGTGGGAGCAGGCCAAGGCCCTTCAGGAAGGGGCAGAGATTGTTGTATGTACCCCA	2	0	8	0	76.646	0	17.9663	0	NA	NA	mmu-Ddx42_0011	circAtlas: mmu-Ddx42_0011	NA	circBase: hsa_circ_0045229
circDdx42_990	chr11|106127820|106136263|+	chr11	106127820	106136263	0	+	106127820	106127820	0,0,0	7	129,100,48,98,277,227,111	0,1513,2141,3007,4556,5880,8332	circRNA	Ddx42	ENSMUST00000021046.6	10,11,12,13,14,15,16	chr11:106126609-106127820|chr11:106136263-106137601	8443	990	ATCCACGCAGAGTGTAAGCGGTTTGGGAAAGCGTATAATCTTCGATCAGTGGCCGTGTATGGAGGAGGGAGCATGTGGGAGCAGGCCAAGGCCCTTCAGGAAGGGGCAGAGATTGTTGTATGTACCCCAGGTCGACTGATTGATCATGTGAAGAAAAAAGCTACTAATCTTCAAAGAGTCTCTTACCTTGTGTTTGATGAAGCCGATCGAATGTTTGACATGGGATTTGAGTATCAGGTTCGGTCCATAGCAAGTCATGTTCGTCCTGACAGACAAACTCTCTTATTCAGTGCAACTTTTCGAAAGAAGATTGAAAAGTTGGCCAGAGACATCTTGATTGACCCTATTCGAGTGGTGCAGGGAGACATTGGAGAGGCGAATGAAGATGTGACACAGATTGTGGAGATTCTCCATTCCGGACCCAGTAAATGGAACTGGCTGACTCGGCGTCTGGTGGAGTTTACTTCCTCGGGGAGTGTGCTCTTGTTTGTTACTAAGAAAGCCAATGCTGAAGAGCTAGCCAGTAACCTGAAGCAGGAGGGTCATAATCTTGGTCTGCTCCATGGGGACATGGATCAGAGCGAAAGAAACAAGGTTATTTCAGATTTTAAGAAAAAGGACATCCCCGTCCTGGTGGCCACTGATGTTGCAGCCCGTGGTCTGGATATTCCTTCCATTAAGACAGTCATTAACTATGATGTAGCACGGGACATTGATACGCACACTCACAGGATTGGCCGGACAGGAAGAGCTGGTGAGAAGGGTGTAGCCTATACCTTATTGACTCCAAAGGACAGCAATTTTGCTGGTGACCTTGTACGGAACCTGGAAGGAGCCAACCAACATGTTTCTAAGGAGCTCTTAGATCTTGCAATGCAGAATGCCTGGTTTCGGAAATCTCGCTTCAAAGGAGGGAAAGGCAAAAAGCTGAACATTGGTGGAGGAGGCTTGGGCTATAGAGAGCGGCCTGGGCTGGGCTCTGAGAATTCG	2	4	22	22	76.646	118.884	48.8739	44.8026	NA	MMU_CIRCpedia_1732	mmu-Ddx42_0006	CIRCpedia: MMU_CIRCpedia_1732,circAtlas: mmu-Ddx42_0006	NA
circErn1_228	chr11|106325740|106349854|-	chr11	106325740	106349854	0	-	106325740	106325740	0,0,0	3	73,34,121	0,2175,23993	circRNA	Ern1	ENSMUST00000001059.9	4,3,2	chr11:106319912-106325740|chr11:106349854-106378442	24114	228	AGTTTTGGAAGAACCAGCACAGTTACACTGCCTGAGACCTTGTTGTTTGTCTCGACCCTGGATGGAAGCTTGCATGCTGTTAGCAAGAGGACGGGCTCCATCAAGTGGACTTTAAAAGAAGATCCAGTCCTGCAGGTCCCAACACACGTGGAAGAGCCGGCTTTCCTCCCAGATCCCAATGATGGCAGTCTGTACACACTTGGAGGCAAGAACAACGAAGGCCTGACG	4	0	2	0	153.292	0	5.44013	0	NA	NA	mmu-Ern1_0005	circAtlas: mmu-Ern1_0005	NA
circPecam1_615	chr11|106570374|106576074|-	chr11	106570374	106576074	0	-	106570374	106570374	0,0,0	6	63,54,74,28,108,288	0,1483,3331,4044,4679,5412	circRNA	Pecam1	ENSMUST00000103069.10	13,12,11,10,9,8	chr11:106545988-106570374|chr11:106576074-106579601	5700	615	CCCCAGTGGATGAAGTTGTGATTTCCATCCTGTCGAGTAACGAGGTACAGTCTGGAAGTGAAATGGTACTTCGGTGCTCTGTGAAAGAGGGGACGAGCCCAATCACGTTTCAGTTTTACAAAGAAAAGGAGGACAGACCCTTCCACCAAGCGGTCGTGAATGACACCCAAGCGTTTTGGCACAACAAACAAGCTAGCAAGAAGCAGGAAGGACAGTACTACTGTACAGCCTCCAACAGAGCCAGCAGTATGAGGACCAGTCCCCGAAGCAGCACTCTTGCAGTCAGAGTCTTCCTTGCCCCATGGAAGAAAGGGCTCATTGCGGTGGTTGTCATTGGAGTGGTCATCGCCACCTTAATAGTTGCAGCCAAATGCTACTTCCTGAGGAAAGCCAAGGCCAAACAGAAACCCGTGGAGATGTCCAGGCCAGCTGCTCCACTTCTGAACTCCAACAGCGAGAAGATTTCTGAGCCTAGTGTGGAAGCCAACAGCCATTACGGTTATGATGATGTTTCTGGAAATGATGCAGTAAAACCCATAAATCAAAATAAAGACCCCCAGAACATGGATGTAGAATACACAGAAGTGGAAGTGTCCTCCCTTGAGCCTCACCAAG	1	3	5	4	38.323	87.9584	10.5109	8.31243	NA	MMU_CIRCpedia_216877	mmu-Pecam1_0002	CIRCpedia: MMU_CIRCpedia_216877,circAtlas: mmu-Pecam1_0002	NA	circAtlas: hsa-PECAM1_0016,CIRCpedia: HSA_CIRCpedia_353144
circPecam1_2013	chr11|106570374|106590711|-	chr11	106570374	106590711	0	-	106570374	106570374	0,0,0	11	63,54,74,28,108,288,276,249,276,303,294	0,1483,3331,4044,4679,5412,9227,11387,16205,17503,20043	circRNA	Pecam1	ENSMUST00000103069.10	13,12,11,10,9,8,7,6,5,4,3	chr11:106545988-106570374|chr11:106590711-106605727	20337	2013	CCTTCACCATCAACAGCATCCATATGGAAAGCCTGCCATCATGGGAGGTGATGAATGGGCAGCAACTGACCCTGGAGTGCCTTGTGGACATCAGCACCACCTCGAAAAGCAGGTCTCAGCACCGGGTGCTGTTCTATAAGGACGATGCGATGGTGTATAACGTCACCTCCAGGGAGCACACCGAGAGCTACGTCATTCCTCAGGCTCGGGTCTTCCACTCCGGGAAGTACAAATGCACAGTGATGCTGAACAACAAGGAAAAAACCACGATTGAGTACGAGGTGAAGGTGCATGGCGTATCCAAGCCCAAGGTGACACTGGACAAAAAGGAGGTGACAGAAGGCGGGGTCGTGACGGTCAATTGTTCCTTGCAAGAAGAAAAGCCACCGATCTTTTTTAAAATTGAAAAATTAGAAGTGGGGACAAAGTTTGTCAAGCGAAGGATAGATAAGACCTCCAACGAGAACTTTGTGCTCATGGAATTCCCCATTGAGGCGCAGGACCACGTGTTAGTGTTTCGCTGCCAAGCTGGGATCCTGTCCGGATTCAAATTGCAGGAGTCAGAACCCATCAGGAGTGAATACGTCACCGTGCAGGAGTCCTTCTCCACTCCCAAGTTTGAAATCAAGCCCCCTGGGATGATCATAGAAGGGGACCAGCTGCACATTAGGTGCATAGTTCAAGTGACACACTTGGTCCAGGAGTTTACAGAAATTATCATCCAAAAAGACAAGGCGATTGTAGCCACCTCCAAGCAAAGCAGTGAAGCTGTCTACTCAGTCATGGCCATGGTCGAGTACAGTGGACACTACACCTGCAAAGTGGAATCAAACCGTATCTCCAAAGCCAGTAGCATCATGGTCAACATAACAGAGCTGTTTCCCAAGCCGAAGTTAGAGTTCTCCTCCAGTCGTCTGGACCAAGGGGAGTTGTTGGACCTGTCCTGCTCCGTCTCGGGCACACCTGTAGCCAACTTCACCATCCAGAAGGAAGAGACGGTCTTGTCGCAGTATCAGAATTTCAGCAAGATCGCCGAGGAGAGTGACAGCGGGGAGTACAGCTGTACTGCAGGCATCGGCAAAGTGGTCAAGAGAAGCGGCCTGGTACCGATCCAGGTGTGCGAAATGCTCTCGAAGCCCAGTATTTTTCATGATGCCAAGTCTGAGATCATAAAAGGACATGCCATAGGCATCAGCTGCCAGTCCGAAAATGGAACTGCACCCATCACTTACCACCTTATGAAAGCAAAGAGTGACTTCCAGACTCTCGAGGTGACCTCCAATGACCCAGCAACATTCACAGATAAGCCCACCAGAGACATGGAATACCAGTGCAGAGCGGATAATTGCCATTCCCACCCCGCGGTGTTCAGCGAGATCCTGAGGGTCAGGGTGATAGCCCCAGTGGATGAAGTTGTGATTTCCATCCTGTCGAGTAACGAGGTACAGTCTGGAAGTGAAATGGTACTTCGGTGCTCTGTGAAAGAGGGGACGAGCCCAATCACGTTTCAGTTTTACAAAGAAAAGGAGGACAGACCCTTCCACCAAGCGGTCGTGAATGACACCCAAGCGTTTTGGCACAACAAACAAGCTAGCAAGAAGCAGGAAGGACAGTACTACTGTACAGCCTCCAACAGAGCCAGCAGTATGAGGACCAGTCCCCGAAGCAGCACTCTTGCAGTCAGAGTCTTCCTTGCCCCATGGAAGAAAGGGCTCATTGCGGTGGTTGTCATTGGAGTGGTCATCGCCACCTTAATAGTTGCAGCCAAATGCTACTTCCTGAGGAAAGCCAAGGCCAAACAGAAACCCGTGGAGATGTCCAGGCCAGCTGCTCCACTTCTGAACTCCAACAGCGAGAAGATTTCTGAGCCTAGTGTGGAAGCCAACAGCCATTACGGTTATGATGATGTTTCTGGAAATGATGCAGTAAAACCCATAAATCAAAATAAAGACCCCCAGAACATGGATGTAGAATACACAGAAGTGGAAGTGTCCTCCCTTGAGCCTCACCAAG	1	0	0	0	38.323	0	0	0	NA	NA	mmu-Pecam1_0003	circAtlas: mmu-Pecam1_0003	NA	circAtlas: hsa-PECAM1_0010,CIRCpedia: HSA_CIRCpedia_177177
ciDdx5_251	chr11|106674988|106675239|-	chr11	106674988	106675239	1	-	106674988	106674988	0,0,0	1	251	0	ciRNA	Ddx5	ENSMUST00000021062.12	9	chr11:106674988-106675239	251	251	GTATGTGGTTTCCTGAGTCAAAGCAGACTTAAAAGTACTTTGATCTGGGGCTAGTGTTTTTTGGGAATCATGCGCTGTGATATAGGGGTAATTGTATGGATTCGTTCCAGTGACTTGTAGTAGGCTCTGGGTTGCAATGCTTAGTGGGAAAACACTTGGCCAAGATGAAGTACAGTGGGAATAGATATTGGTAGAGTCTTGACAAGAGTTTTAAGTTGGGTATACTACTGATAATTTAATTCTTGGTATAG	2	0	5	0	76.646	0	10.8585	0	NA	NA	NA		NA
circBptf_174	chr11|106935317|106935491|-	chr11	106935317	106935491	0	-	106935317	106935317	0,0,0	1	174	0	circRNA	Bptf	ENSMUST00000208369.2	2	chr11:106934651-106935317|chr11:106935491-106937825	174	174	GTTCTATATTGGCTGTGATCTTTGTACTAACTGGTATCATGGAGAATGTGTTGGCATCACAGAAAAGGAGGCTAAGAAAATGGATGTGTACATCTGTAATGATTGTAAGCGGGCACAAGAGGGCAGCAGTGAGGAATTGTACTGTATCTGCAGGACACCTTATGATGAGTCACA	1	0	0	0	38.323	0	0	0	NA	NA	NA		NA
circHelz_915	chr11|107483531|107495189|+	chr11	107483531	107495189	0	+	107483531	107483531	0,0,0	7	125,57,52,76,199,108,298	0,2433,6444,7570,9604,10230,11360	circRNA	Helz	ENSMUST00000100305.8	6,7,8,9,10,11,12	chr11:107468725-107483531|chr11:107495189-107504676	11658	915	TGCTGGGGGAAGGACTGGCCAAGGGAGAGCGTGCCTTCCGGGCAGTGCTGTGCTGCATGCAGCTGAAAGGGAAGCTCCAGCTTGTGTCCTCCATCCTTGCCAAGTCACTGTCAGGGGAGTCTCTGAATGGGATGGTAACGAAAGATTTGACAAGACTAAAGACACTTCTCACAGAAACAGAGACAGCAACGAGTAATGTCCTGTCTGGATGTCACGTAGAAGACTTAGATGAAGGGTCCTGTAATGGTTGGCATTTCCGCCCACCGCCCAGGGGCATCACCAGCAGTGAGGAGTACACCTTGTGTAAGAGGTTTTTAGAGCAAGGGATCTGTAGGTACGGTGCCCAGTGTACTTCAGCACATTCCCAGGAAGAGCTAGCAGAGTGGCAGAAAAGATACGCCTCCCGACTGATCAAACTGAAGCAGCAAAGTGAGAATAAACAGCTCTCAGGCAGCTACATGGAGACCTTGATAGAGAAGTGGATGAGTTCACTGTCTCCTGAGAAAGTGCTTAGTGAATGCATAGAGGGAGTTCAGGTGGAGCACAGCCCTGACCTGTCGGTCACCGTCAACACCAAAAAATCCCACCAGACGTGGACCTTTGCTCTGACCTGTAAGCCTGCAAGAATGCTGTATCGGGTAGCCTTGCTTTATGACGCTCATCGTCCTCATTTCAGTATCATTGCCATATCTGCCGGAGATAGTACTACCCAGGTATCACAAGAAGTCCCCGAGAACTGTCAAGAATGGATAGGAGGAAAGATGGCCCAAAATGGATTAGATCATTACGTGTATAAAGTCGGGATAGCATTTAACACAGAAATATTTGGAACTTTTCGCCAAACCATAGTTTTCGACTTTGGATTGGAGCCAGTACTCATGCAGAGGGTGATGATTGACGCAGCTTCTACAGAAG	5	6	42	46	191.615	174.971	93.1669	96.8507	mmu_circ_0002732	MMU_CIRCpedia_2119	mmu-Helz_0001	circBase: mmu_circ_0002732,CIRCpedia: MMU_CIRCpedia_2119,circAtlas: mmu-Helz_0001	NA	CIRCpedia: HSA_CIRCpedia_356343
circHelz_5063	chr11|107483531|107563871|+	chr11	107483531	107563871	0	+	107483531	107483531	0,0,0	26	125,57,52,76,199,108,298,268,334,131,180,105,179,119,146,148,184,229,205,52,191,208,80,637,235,517	0,2433,6444,7570,9604,10230,11360,21145,26277,27378,33829,34644,39466,42274,43460,45074,53344,56406,63338,68389,69136,70902,73293,77329,78341,79823	circRNA	Helz	ENSMUST00000075012.8	5,6,7,8,9,10,11,12,13,14,15,16,17,18,19,20,21,22,23,24,25,26,27,28,29,30	chr11:107468725-107483531|chr11:107563871-107576116	80340	5063	TGCTGGGGGAAGGACTGGCCAAGGGAGAGCGTGCCTTCCGGGCAGTGCTGTGCTGCATGCAGCTGAAAGGGAAGCTCCAGCTTGTGTCCTCCATCCTTGCCAAGTCACTGTCAGGGGAGTCTCTGAATGGGATGGTAACGAAAGATTTGACAAGACTAAAGACACTTCTCACAGAAACAGAGACAGCAACGAGTAATGTCCTGTCTGGATGTCACGTAGAAGACTTAGATGAAGGGTCCTGTAATGGTTGGCATTTCCGCCCACCGCCCAGGGGCATCACCAGCAGTGAGGAGTACACCTTGTGTAAGAGGTTTTTAGAGCAAGGGATCTGTAGGTACGGTGCCCAGTGTACTTCAGCACATTCCCAGGAAGAGCTAGCAGAGTGGCAGAAAAGATACGCCTCCCGACTGATCAAACTGAAGCAGCAAAGTGAGAATAAACAGCTCTCAGGCAGCTACATGGAGACCTTGATAGAGAAGTGGATGAGTTCACTGTCTCCTGAGAAAGTGCTTAGTGAATGCATAGAGGGAGTTCAGGTGGAGCACAGCCCTGACCTGTCGGTCACCGTCAACACCAAAAAATCCCACCAGACGTGGACCTTTGCTCTGACCTGTAAGCCTGCAAGAATGCTGTATCGGGTAGCCTTGCTTTATGACGCTCATCGTCCTCATTTCAGTATCATTGCCATATCTGCCGGAGATAGTACTACCCAGGTATCACAAGAAGTCCCCGAGAACTGTCAAGAATGGATAGGAGGAAAGATGGCCCAAAATGGATTAGATCATTACGTGTATAAAGTCGGGATAGCATTTAACACAGAAATATTTGGAACTTTTCGCCAAACCATAGTTTTCGACTTTGGATTGGAGCCAGTACTCATGCAGAGGGTGATGATTGACGCAGCTTCTACAGAAGATCTTGAATACCTGATGCATGCAAAGCGGCAGCTGGTAACCACAGCCAAGCGCTGGGACTCTTCTTCTAAGACTATTGTAGATTTTGAACCTAATGAAACTACTGATTTGGAGAAGAGCCTTTTGATCAGATACCAAATTCCTCTGTCTGCTGACCAGCTGTTTACACAGTCCGTCTTAGACAAATCATTGACCAAGACTAACTATCAGGCACGGCTGCACGACCTGCTTTATATTGAGGAGATAGCCCAGTATAAAGAAGTCAGCAGGTTCAACCTTAAAGTGCAATTGCAGATTTTAGCAAGCTTCATGCTCACTGGAGTTTCTGGGGGTGCAAAGTATGCTCAGAATGGACAACTTTTTGGTCGTTTCAAGCTTACTGAAACCCTCTCGGAAGACACTTTGGCTGGACGGCTGGTGATGACCAGGGTCAATGCTGTTTATTTATTACCAGTCCCTAAAGAGAAGCTCGTTCAGTCCCAGGGAACCAAAGAGAAGGTTTATGAAGCTACTATTGAAGAAAAAACAAAAGACTATGTATTTTTAAGGATATCCAGGGAATGCTGTGAAGAGCTTAGTCTGCGGCCTGACTGTGACATCCAGGTTGAGCTTCAGTTTCAGTTGAACCGATTACCCCTCTGTGAAATGCATTATGCACTAGACAGGATTAAGGACAATGCTGTTTTGTTTCCAGACATCAGTATGACTCCTACCATACCTTGGAGTCCCAACAGACAGTGGGACGAGCAGTTGGATCCTCGGCTAAATGCAAAGCAGAAAGAAGCTGTTCTGGCCATCACCACTCCACTCTCCATCCAGCTGCCGCCTGTCCTCATCATTGGACCCTACGGGACGGGCAAAACCTTCACTCTGGCTCAGGCGGCCAAGCACATACTGCAGCAGCAGGAGACCAGCAGGATTCTCATTTGCACCCATTCTAATAGTGCTGCTGACCTCTACATAAAGGATTATTTACATCCATATGTAGAAGCAGGCAATCCCCAGGCAAGACCTCTCAGGGTGTATTTCCGGAATCGCTGGGTGAAGACTGTCCACCCAGTCGTGCATCAGTACTGCTTGATCTCGAGCACACAGTCCACCTTTCAGATGCCCCAGAAGGAAGATATTCTTAAACATCGAGTGGTGGTGGTCACACTGAGCACTTCCCAGTACCTCTGCCAGCTGGACCTGGAACCTGGGTTCTTCACGCACGTTCTCTTAGATGAAGCTGCCCAGGCCATGGAGTGTGAGACCATTATGCCTCTAGCCTTAGCTACTAAAAACACACGGATTGTTTTGGCTGGTGATCACATGCAGCTCAGCCCTTTTGTTTACAGCGAGTTTGCCAGGGAGAGAAACCTTCACGTTTCGTTACTTGACCGACTCTACGAGCATTACCCTGCTGAGTTTCCATGCAGGATCCTCCTCTGTGAGAACTATCGTTCCCATGAAGCTATCATCAACTACACCTCTGAGCTTTTCTATGAGGGGAAGCTGATGGCCAGTGGGAAGCAGCCGGCGCACAAGGACTTCTATCCACTCACGTTCTTTACGGCACGGGGGGAGGACGTCCAAGAGAAGAACAGCACGGCATTCTACAACAATGCAGAGGTATTTGAAGTGGTGGAGCGTGTAGAAGAGCTAAGACGGAAGTGGCCAGTGGCATGGGGAAAGTTAGATGACGGCAGCATCGGTGTGGTGACGCCATACGCTGACCAGGTGTTTAGAATCCGAGCTGAGCTTCGGAAGAAGAGGCTCTCGGATGTGAATGTGGAAAGGGTGCTCAATGTCCAAGGAAAGCAGTTCAGAGTTCTGTTTCTTAGCACAGTGCGTACACGCCACACTTGCAAGCACAAGCAGACGCCAATTAAAAAGAAAGAGCAACTCCTGGAAGACTCCACCGAGGACTTAGATTATGGTTTTCTATCCAACTACAAACTTCTCAATACGGCCATCACCAGAGCACAGTCCTTGGTTGCTGTGGTGGGTGACCCTGTTGCTCTGTGCTCTATTGGAAGGTGTAGAAAGTTTTGGGAGCGGTTTATTGCCCTGTGTCATGAAAACCACAGCTTGCACGGGATCACGTTCGAACAGATCAAGGCACAGTTAGAGGCTTTAGAACTCAAGAAGACTTACGTGTTGAATCCACTGGCTCCTGAGTTTATCCCCCGGGCTTTACGACTGCAGCATTCAGGAAACAGTAGCAGACAGCAGCAGTCACCACCCAAGGTGAAAAGCCTCTATCATCCCCAGAGTGATCATTTCCAGAGTGATGGAATTGTTCAGCCCAATCCTTCCGTACTTATTGGCAATCCTATTAGAGCATATACTCCTCCGCCCCCTCTTGGACCGCACCCAAACTTGGGAAAATCTCCAAGCCCCGTTCAAAGAATAGATCCTCACACTGGGACTAGTATTCTTTACGTACCTGCTGTCTATGGAGGAAATGTAGTTATGTCGGTGCCTTTACCTGTGCCATGGACAGGGTACCAGGGTAGGTTTGCAGTTGACCCTCGGATTATCACACACCAGGCAGCAATGGCCTACAATATGAACCTATTACACACACACGGACGTGGGTCACCGATCCCTTATGGTCTTGGCCATCACCCACCTGTCAGCCTAGGCCAGCCACAGAGTCAGCACGCAGAGAAGGATCAGCAGGAGCAAAACCGAAATGGTAAAACTGATACAAATAACCCTGGACCTGAAATTAATAAGATCCGAACACCAGAGAAGAAACCTACAGAGCCCAAGCAGGTTGATTTGGAATCAAATCCACAGAACAGAAGTCCTGAATCCCGTCCTGGTGTTGTTTATTCCAACACTAAATTTCCTCGAAAAGATCATCTCAACCCAAGACACATAAATAATCTCCCTCTTCCTGCACCACACGCCCAGTATGCAATCCCTAGCCGCCATTTTCACCCGCTGCCTCAGCTGCCCAGGCCGCCGTTTCCCGCTTCCCAGCCGCACACCTTGTTAAATCAGCAACAGAATAATTTGCCTGAACAACCAAATCAGATGGCACCTCAGCCAAATCAGGTGGCACCCCAGCCAAATCAGATGACACCCCAGCCAAATCAGGTGGCACCCCAGCCAAATCAGGTGGTCCAGCAGCAGAGCCAGGCACCTCCACAGGCCCCACAGCCAGCACCTCAACTCTCTCCTGCATTTCAGGCGGGGCCCACCAATGCATTTTTCAATAATGCAGTTGCTCACCGACCACAGTCTCCTGCTGCAGAGGCTGTGGGTCCTGAGCAGCCGCCCCCTCCCGGGCTGCCCGATGGCCACAGTCCACTGAGAGCCATCACACAGCCTGGCCCCATCCTGGCATCACCTTTGAACAACTTTGTTGATGAGAGCTCTCCAGGATTGCCTATAGAAGAAGCTTTGGATGGAGTGCATGGAAGCGTAGCTCTGGAGACGCTGAGGCAGCAGCAGGCGCGGCTACAGCAGTGGAGTGAGCACCATGCCTACCTGAGCCAGGGCGGCATCCCCTATTCACACCATCACCATCCTCACCTCCCGCATCTTCCCCACACACCCATTGGCCTCCACCAGCCACCAGTGAGGGCAGAGTGGAAAGTCGCCGGCAGGGCTGACGATGAAACAGAGACAACATTCTCAAGGTTTCAAGACTTACTCAGAGAGCTGTCCCATCGGGATCAAGGTGACACTGGAGAACTAGCTGAAATGCCACCACCTCAGTCAAGACTTCTGCAGTACAGACAAGTTCAGCCTAGAAGTCCGCCAGCGGTCCCGTCTCCCCCTTCCTCCACAGACCACAGTAGCCAGTTTGCTAACTTTAATGACAGCAGCAGAGACATTGAAGTAGCCAACAGCCCAGCATTCCCGCAGCGCCTCCCGCCTCAGCTATTTGGCTCCCCTTTCTCGTTGCCATCTGAACACCTTGCCCCTCCTCCTCTGAAATACCTGGCTCCGGAAGGAGCATGGAATTTTGCTAACTTGCAGCAGAATCACTTAATAGGGCCGGGCTTTCCCTATGGCCTACCTCCATTGCCTCCCAGGCCACCACAGAACCCTTTTATACACATCCAGAACCATCAACACGCTGCTGGTCAAGAGCCATTTCACCCACTGTCATCTCGAACAGTGTCTGCTTCTTCGCTCCCCAGCCTAGAAGAG	2	0	0	1	76.646	0	0	2.08272	NA	MMU_CIRCpedia_2125	mmu-Helz_0024	CIRCpedia: MMU_CIRCpedia_2125,circAtlas: mmu-Helz_0024	NA
ciHelz_1956	chr11|107491177|107493133|+	chr11	107491177	107493133	0	+	107491177	107491177	0,0,0	1	1956	0	ciRNA	Helz	ENSMUST00000100305.8	9	chr11:107491177-107493135	1956	1956	GTAAGGTAGAAATTGTTTTGAAACAAATTACACAGCTCTTGTGAAGAGGAAGTTAATTTTTCTCCACTTTTTGAAGGCAGTGATTTAAATTCAAAGAAGATAATATGTGAAGAAAGAAAAAGGATAATGGTCAAGGGAAATGGCTTATTTCCTATTTGCAGCAGAAGCTGCGCAGGTCAACGTCAAACCCATGGTATTATTAAAGAGCGGCTGTGAACATGTAGCCTGCTAAGACTATGTTCAGAAGTCTTTTATGCTGGCTGAACTTAATTGCCGCTCTTTTTAGTGTGGAATTTACTTAGATGTGGTAATTGGGGATGAAATTAGTTCCTATAAACTGAAAGAGAGCACAGAACCAGTCGTATTCAACCATTTTAATAACTTTTCTTAAAAAGTGCTGTCATGTAATTCTTATAAATGGAATTTATGAGTACCTTATATTTGAAGCATTTTCAGAATTAATTATGTAATTCATTATTAATAATTAATTATTTCTAGAAATGTAGACAGTAAACCAAAGCCTTATTTCCAAAGATGGGCTTTTCAGTTCCTTTCATGAGAGTGAGTGGCTGGTGTGGCTTTGTGGAGACCATGCTGCCTGGGACTGTGCGGCATAGTGACCGGGGTCTGACACGTGCTCTGATGAGACACCGACAGGACAGCCGCTGGGTTCTGTAGTGGAAATAAGGAGCTGAAGTAGTAAACACTGCAGGTCTTGGTGGTGCCAAGTTATGGGAGAGAGAACATGATCCTTTGGAAAAGAAACCTGAGAACTAGAGTCCAGATGTGGATAGAACCCCTTTTTGAAGAGGGAAAGAATTTTGTAAAATTTATTTTTATATGTGAGTGTTTTGCCTACATGTTTGTCTGTGGACCGTGTGTATGCCTGTTCCCACAGGGTCCTTAAGACAGATTCTCTCCTTGGACAGCAGTTATAGGCAGTTGTAAGCTGCCATTCCAGGCTTGCGAATTGAATCTGGGTCCTTTGAAAAAACAGCCAATGCTCTTTATGGCCAAGAAGTTAAATAATTTAGAAATGTTGAACAACACATTCCTGTAGCATGAAGATAGAGTGTATACACAACAGGCAAATACTTTATTTTGCACCTTTTTTTTGGGAAGCAAATGAGAATTTAACCAGCAACATTATTCTAGGTTCACGTGTTTCGTGGTCACTTCAGAAGGAGCCATTAGCTCTGTGTCCTTGGATGTCAACATTTCTGTATTTACCCCTTGAAAAGAACGGAGTAACCGTTACATGAATTTGTGACTCTAACTATAAAACTTTTATCCTAAATGTTTTTGAAACTTAGCATTAGCTCGTAGTTTCAGTGAAGCAATACAGAAAGAGGAAAAGCATTCTATTGGAAAGTAAAGGTAGAGCGCTCCCAGCCCTGCCATACAGTGTGTCCTTCCCATGCAGTGTGTCCCTCCCATGCAGTGTGTCCCTCCCATGCAGTGTGTGCATCCCATGCAGTGTGTCCATCCCATGCAGTGTGTGCATCCCATACAGTGTGTCCTTCCCATGCAGTGTGTGCATCCCATGCAGTGTGTCCCTCCCATGCAGTGTGTGCAGGCAGTTTCGGGAAGCAGATCATGGCTGTGTGAACATAGCCCACTGGATGTCAGTGTTGCTTCAGGAAGACCCTGCACTGAAAGGAGCTGTCTAACAGAACACAGGAAGCATGCATTCTTCTGGTCTCAATATACTATTGTACCATGTTTCTGAGAACAAAGTCAGTAGGTAATTATGAAAAATTAAAAGTCACAATGATGATTAATTCTGGGTTACAGATCGATGCTTTGACTGTCATGAATGTTGGTCTGTCACCCTCTACACCCTTCATTGGACTTGACAGTGATAAATCCTGCCTCTCAGAAGATGTTCATCTTATTTTTGAGGAGGCAGAAGGCAAATGCTGGAAGTATATGATAACAGTCTTTCCCGTTCTGCTT	1	0	0	0	38.323	0	0	0	NA	NA	NA		NA	circAtlas: hsa-HELZ_0038
circHelz_1262	chr11|107522997|107551972|+	chr11	107522997	107551972	0	+	107522997	107522997	0,0,0	8	179,119,146,148,184,229,205,52	0,2808,3994,5608,13878,16940,23872,28923	circRNA	Helz	ENSMUST00000100305.8	18,19,20,21,22,23,24,25	chr11:107518280-107522997|chr11:107551972-107552667	28975	1262	GGTGTATTTCCGGAATCGCTGGGTGAAGACTGTCCACCCAGTCGTGCATCAGTACTGCTTGATCTCGAGCACACAGTCCACCTTTCAGATGCCCCAGAAGGAAGATATTCTTAAACATCGAGTGGTGGTGGTCACACTGAGCACTTCCCAGTACCTCTGCCAGCTGGACCTGGAACCTGGGTTCTTCACGCACGTTCTCTTAGATGAAGCTGCCCAGGCCATGGAGTGTGAGACCATTATGCCTCTAGCCTTAGCTACTAAAAACACACGGATTGTTTTGGCTGGTGATCACATGCAGCTCAGCCCTTTTGTTTACAGCGAGTTTGCCAGGGAGAGAAACCTTCACGTTTCGTTACTTGACCGACTCTACGAGCATTACCCTGCTGAGTTTCCATGCAGGATCCTCCTCTGTGAGAACTATCGTTCCCATGAAGCTATCATCAACTACACCTCTGAGCTTTTCTATGAGGGGAAGCTGATGGCCAGTGGGAAGCAGCCGGCGCACAAGGACTTCTATCCACTCACGTTCTTTACGGCACGGGGGGAGGACGTCCAAGAGAAGAACAGCACGGCATTCTACAACAATGCAGAGGTATTTGAAGTGGTGGAGCGTGTAGAAGAGCTAAGACGGAAGTGGCCAGTGGCATGGGGAAAGTTAGATGACGGCAGCATCGGTGTGGTGACGCCATACGCTGACCAGGTGTTTAGAATCCGAGCTGAGCTTCGGAAGAAGAGGCTCTCGGATGTGAATGTGGAAAGGGTGCTCAATGTCCAAGGAAAGCAGTTCAGAGTTCTGTTTCTTAGCACAGTGCGTACACGCCACACTTGCAAGCACAAGCAGACGCCAATTAAAAAGAAAGAGCAACTCCTGGAAGACTCCACCGAGGACTTAGATTATGGTTTTCTATCCAACTACAAACTTCTCAATACGGCCATCACCAGAGCACAGTCCTTGGTTGCTGTGGTGGGTGACCCTGTTGCTCTGTGCTCTATTGGAAGGTGTAGAAAGTTTTGGGAGCGGTTTATTGCCCTGTGTCATGAAAACCACAGCTTGCACGGGATCACGTTCGAACAGATCAAGGCACAGTTAGAGGCTTTAGAACTCAAGAAGACTTACGTGTTGAATCCACTGGCTCCTGAGTTTATCCCCCGGGCTTTACGACTGCAGCATTCAGGAAACAGTAGCAGACAGCAGCAGTCACCACCCAAGGTGAAAAGCCTCTATCATCCCCAGAGTGATCATTTCCAGAGTGATGGAATTG	4	0	0	0	153.292	0	0	0	NA	NA	NA		NA	circAtlas: hsa-HELZ_0024
circPrkca_1236	chr11|107869059|107948699|-	chr11	107869059	107948699	0	-	107869059	107869059	0,0,0	10	139,63,92,174,138,97,135,157,129,112	0,969,3377,5651,8014,34393,34711,35991,75741,79528	circRNA	Prkca	ENSMUST00000059595.11	13,12,11,10,9,8,7,6,5,4	chr11:107852479-107869059|chr11:107948699-108082955	79640	1236	GACCCCAGGAGCAAGCACAAGTTCAAAATCCACACATACGGAAGCCCTACCTTCTGTGATCACTGTGGGTCCCTGCTCTATGGACTTATCCACCAAGGGATGAAATGTGACACCTGCGACATGAATGTTCACAAGCAGTGTGTGATCAATGTCCCTAGCCTCTGCGGAATGGATCACACAGAGAAGAGGGGGCGGATTTATCTGAAGGCTGAGGTCACTGATGAAAAGCTCCACGTCACGGTACGAGATGCAAAAAATCTAATCCCTATGGATCCAAATGGGCTTTCGGATCCTTATGTGAAGCTGAAACTTATCCCTGACCCCAAGAATGAGAGCAAACAGAAAACCAAAACCATCCGCTCCACACTGAATCCTCAGTGGAATGAGTCCTTCACGTTCAAATTAAAACCTTCAGACAAAGACCGGCGACTGTCTGTAGAAATCTGGGACTGGGATCGGACGACTCGGAATGACTTCATGGGATCCCTTTCCTTTGGTGTCTCAGAGCTAATGAAGATGCCGGCCAGTGGATGGTATAAACTGCTCAACCAAGAAGAGGGCGAATACTACAATGTGCCCATTCCAGAAGGAGATGAAGAAGGCAACATGGAACTCAGGCAGAAGTTTGAGAAAGCCAAGCTAGGCCCTGCTGGTAACAAAGTCATCAGCCCTTCAGAAGACAGAAAGCAACCATCCAACAACCTGGACAGAGTGAAACTCACAGACTTCAACTTCCTCATGGTGCTGGGGAAGGGGAGTTTTGGGAAGGTGATGCTTGCTGACAGGAAGGGAACGGAGGAACTGTACGCCATCAAGATCCTGAAGAAGGACGTGGTGATCCAGGACGACGACGTGGAGTGCACCATGGTGGAGAAGCGCGTGCTGGCCCTGCTGGACAAGCCGCCATTTCTGACACAGCTGCACTCCTGCTTCCAGACAGTGGACCGGCTGTACTTCGTCATGGAATACGTCAACGGCGGGGACCTCATGTACCACATTCAGCAAGTCGGGAAATTTAAGGAGCCACAAGCAGTATTCTACGCAGCCGAGATCTCCATCGGACTGTTCTTCCTTCATAAAAGAGGGATCATTTACAGGGATCTGAAGCTGGACAATGTCATGCTGGACTCAGAAGGGCACATCAAAATCGCCGACTTTGGGATGTGCAAGGAACACATGATGGATGGAGTCACGACCAGGACCTTCTGTGGGACTCCGGACTACATTGCCCCAGAG	3	0	0	2	114.969	0	0	4.62793	NA	MMU_CIRCpedia_227258	mmu-Prkca_0008	CIRCpedia: MMU_CIRCpedia_227258,circAtlas: mmu-Prkca_0008	NA	circAtlas: hsa-PRKCA_0002,CIRCpedia: HSA_CIRCpedia_79583
circCep112_478	chr11|108324951|108331422|+	chr11	108324951	108331422	0	+	108324951	108324951	0,0,0	3	114,191,173	0,3080,6298	circRNA	Cep112	ENSMUST00000150863.9	2,3,4	chr11:108316177-108324951|chr11:108331422-108361117	6471	478	ACAGGATTATGGAAACAGGAAGTGAAGAAGAAAAATGGGAGAAGCTAGATGCAGAATTTGATCACTTCGTGGTAGATATGAAGCCCTTTGTTTTAAAATTACCCCATAGGTCAGAACGGCAGAGGTGTGCTCTTTGGATCAGAAAGCTGTGTGAGCCCTCAGGAACGGGTGCAGGACTCATGGGTAGGAAGAATCGAAACCTGTATGCAAAGCTGTTACTGCATATGCTTAGGCGAGGAATACTTGAAGGCCCTTTCACACACCGCCCGGAGCCAGGAACGCTGAAAACATTGCCATCGTACATGTCCATCTATTTTGATGAACCAAATCAAGCACAACCCAAAGATTCGAGCCCAGAGAAGTTACCTGACTGGGTGAGGGGTGAGCTGCAGACGGGCGAGCAGAGGTTAAGTGACTCATGGCAGTGCTCTTCTGGAGAGGACAACACGCTGGTGCTGGCGGCCAGTGATGCTCACAG	1	7	10	7	38.323	208.478	23.4064	13.3767	mmu_circ_0002745	MMU_CIRCpedia_2325	mmu-Cep112_0001	circBase: mmu_circ_0002745,CIRCpedia: MMU_CIRCpedia_2325,circAtlas: mmu-Cep112_0001	mmu_circCep112_001
circCep112_534	chr11|108555321|108699565|+	chr11	108555321	108699565	0	+	108555321	108555321	0,0,0	4	231,63,150,90	0,88082,93174,144154	circRNA	Cep112	ENSMUST00000150863.9	21,22,23,24	chr11:108497221-108555321|chr11:108699565-108746608	144244	534	GTTATTGCTGACATGGAGGCCCAGGTTCATAAGCTGAGGGAAGAGCTGATTAGTGTGAACTCTCAGCGGAAACAGCAGTTGATAGAACTTGGTCTTCTTCGGGAAGAAGAGAAGCAGAGAGCTGCAAAGGACCATGAGACTGCTGTCAAGAAGCTGAAGGCCGAGTCAGAGAGGGTGAAAATGGAGCTCAAAAAGACACACGCTGCTGAGACCGAGATGACTCTGGAGAAGGCCAACAGCAGGCTGAAGCAGATCGAGAAGGAATACACTCAGAAGCTTGCCAAATCTTCTCAGATCATAGCAGAACTTCAGACAACCATTTCCTCTCTGAAAGAGGAGAGCAGTCGGCAGCAGCTTGCTGCAGAAAGGCGGCTCCAGGATGTTATACAAAAGTTTGAAGATGAGAAGCAGCAGCTGATTAGAGATAATGACCAAGCAATCAAGGCTTTACAAGATGAACTAGAAACCCGCTCTCATCAGGTGCGAAGTGCAGAGAAAAAGTTACATCACAAAGAACTGGAGGCGCAGGAGCAG	1	2	29	30	38.323	58.3235	66.2345	62.1304	NA	MMU_CIRCpedia_2481	mmu-Cep112_0048	CIRCpedia: MMU_CIRCpedia_2481,circAtlas: mmu-Cep112_0048	NA	circAtlas: hsa-CEP112_0018,CIRCpedia: HSA_CIRCpedia_120295
circRgs9_525	chr11|109159748|109172371|-	chr11	109159748	109172371	0	-	109159748	109159748	0,0,0	7	82,77,59,52,107,51,97	0,4353,6338,6656,6897,7647,12526	circRNA	Rgs9	ENSMUST00000020920.10	8,7,6,5,4,3,2	chr11:109150724-109159748|chr11:109172371-109188763	12623	525	ATCGAAGCCCTGGTGAAGGACATGCAGAACCCAGAGACGGGAGTCAGAATGCATAACCAGAGAGTCCTGGTCACCAGTGTCCCTCACGCCATGACAGGAGGTGACGTGCTGCAGTGGATCACCCAGCGCCTTTGGATCTCTAACCTGGAGGCACAGAACCTGGGCAACTTTATTGTCAAGTATGGCTACATCTATCCTTTGCAAGACCCCAAGAATCTCATCCTCAAGCCGGACAGCAGTCTCTACCGATTTCAGACGCCATATTTCTGGCCCACGCAGCAGTGGCCAGCTGAAGACACAGACTACGCCATCTATCTAGCGAAGCGGAATATCAAGAAGAAGGGGATTTTAGAAGAATATGAAAAGGAAAATTATGATTTCTTGAACAAGAAGATTAATTACAAGTGGGATTTTGTCATCATGCAGGCCAAAGAGCAGTACCGGACTGGAAAGGAAAGGAACAAAGCCGACAGGTACGCGCTGGACTGCCAGGAGAAGGCGTATTGGCTGGTGCACCGAAGTCCG	1	3	10	21	38.323	88.3029	22.1417	43.6818	mmu_circ_0002757	MMU_CIRCpedia_2577	mmu-Rgs9_0002	circBase: mmu_circ_0002757,CIRCpedia: MMU_CIRCpedia_2577,circAtlas: mmu-Rgs9_0002	NA	circAtlas: hsa-RGS9_0008
circAbca5_495	chr11|110177589|110180787|-	chr11	110177589	110180787	0	-	110177589	110177589	0,0,0	4	75,135,114,171	0,818,1299,3027	circRNA	Abca5	ENSMUST00000043961.12	27,26,25,24	chr11:110176611-110177589|chr11:110180787-110182911	3198	495	ATCAAAGCTTATACTCAACTTAAACTTTCGGGTCTTTTGCCATCAGCCTATTGGGTTGGACAAGCTGTTGTGGATATTCCCTTGTTTTTTGTTGTTCTGATTTTGATGCTGGGAAGTTTATTTGCATTTCATCATGGACTGTATTTTTATCCTGCAAAATTTCTTGCTGTGGTGTTTTGCCTCATTGCTTATGTGCCCTCCGTCATTCTGTTCACGTACATAGCTTCGTTCACTTTCAAGAAAATTTTAAATACCAAGGAATTTTGGTCATTTATCTATTCTGTGACCGCATTGGCTTGTGTGGCAATCACGGAAACAACTTTCTTTCTGCAATATGCAGTTACGGCTGTCTTTCATTACACCTTCTGCATAGCCATTCCAATCTACCCTCTCCTGGGTTGTCTGATTTCTTTCATAAAGGGTTCTTGGAAGAATATGCCAAAAAATGAGAATACCTACAATCCCTGGGATAGACTTTTAGTTGCTGTAATCATG	1	1	49	43	38.323	29.8071	113.752	86.8288	mmu_circ_0002760	MMU_CIRCpedia_2839	mmu-Abca5_0017	circBase: mmu_circ_0002760,CIRCpedia: MMU_CIRCpedia_2839,circAtlas: mmu-Abca5_0017	NA
circHid1_659	chr11|115249495|115252614|-	chr11	115249495	115252614	0	-	115249495	115249495	0,0,0	5	117,107,114,171,150	0,307,1025,1652,2969	circRNA	Hid1	ENSMUST00000044152.13	6,5,4,3,2	chr11:115247668-115249495|chr11:115252614-115258369	3119	659	CCCGTGGAAGCCACCGACAATGCTTTCTGGGACCAGTTCTGGGCAGACACCGCTACCTCGGTGCAGGATGTCTTTGCGTTGGTGCCGGCAGCAGAGATCCGGGCTGTGCGAGAGGAGTCACCCTCTAACCTGGCCACGCTGTGCTACAAGGCTGTGGAGAAGCTGGTGCAAGGAGCAGAGGGTGGCTGCCACTCTGAGAAGGAGAAACAGGTCGTCCTGAACTGCAGCCGGCTACTCACCCGAGTGCTGCCTTACATCTTCGAGGACCCCGACTGGAGGGGCTTCTTCTGGTCCACAGTGCCCGGGGCAGGGCGTGGAGGGGGTGAGGAAGAGGATGAGAACGCTCGTCCCTTGGCTGAGTCCTTGCTCCTGGCCATTGCCGATTTGCTCTTCTGCCCAGACTTCACTGTGCAGAACCACCGGAGGAACGACGTGGACTCAGCAGAAGATGTCCATTCCCTGGACAGCTGTGAATATATCTGGGAGGCTGGTGTGGGCTTTGCTCATTCCCCACAGCCCAACTACATCCATGACATGAACCGGATGGAGCTGCTGAAGTTACTGCTCACGTGCTTCTCAGAGGCCATGTACCTGCCCCCATCTCCAGAGAGTGGCAGCACCAACCCCTGGGTTCAGTTCTTTTGTTCCACGGAGAACAG	2	0	1	0	76.646	0	2.22769	0	NA	NA	NA		NA
circSrp68_193	chr11|116153685|116154123|-	chr11	116153685	116154123	0	-	116153685	116153685	0,0,0	2	110,83	0,355	circRNA	Srp68	ENSMUST00000106425.4	5,4	chr11:116152653-116153685|chr11:116154123-116156182	438	193	GCCTACACGGCTTACCTCTCAGGAATGTTGCGCTTTGAACATCAAGAGTGGAAATCTGCCATTGAGGCTTTCAACAAATGCAAAACTATCTATGAGAAGCTAGCCAGTGCATTCACAGAGGAGCAGGCTGTGTTGTACAACCAGCGTGTAGAAGAGATCTCGCCCAACATCCGCTACTGTGCATACAACATTG	6	2	10	13	223.943	59.442	21.6493	26.3171	mmu_circ_0000340	MMU_CIRCpedia_4001	mmu-Srp68_0008	circBase: mmu_circ_0000340,CIRCpedia: MMU_CIRCpedia_4001,circAtlas: mmu-Srp68_0008	NA	circAtlas: hsa-SRP68_0006,CIRCpedia: HSA_CIRCpedia_152219
circSrp68_389	chr11|116153685|116156378|-	chr11	116153685	116156378	0	-	116153685	116153685	0,0,0	3	110,83,196	0,355,2497	circRNA	Srp68	ENSMUST00000106425.4	5,4,3	chr11:116152653-116153685|chr11:116156378-116162738	2693	389	ATACTTGCTGCTGGTGCTGATGGATGCAGAAAGAGCCTGGAGCTACGCCATGCAGCTCAAACAGGAAGCCAACACCGAGCCGCGGAAACGGTTTCACTTGCTGTCTCGCCTTCGAAAAGCCGTGAAGCATGCAGAGGAACTGGAGCGCTTGTGTGAGAGCAACCGGGTGGATGCCAAGACCAAGCTAGAGGCTCAGGCCTACACGGCTTACCTCTCAGGAATGTTGCGCTTTGAACATCAAGAGTGGAAATCTGCCATTGAGGCTTTCAACAAATGCAAAACTATCTATGAGAAGCTAGCCAGTGCATTCACAGAGGAGCAGGCTGTGTTGTACAACCAGCGTGTAGAAGAGATCTCGCCCAACATCCGCTACTGTGCATACAACATTG	1	4	10	15	38.323	115.701	22.0741	31.4444	NA	MMU_CIRCpedia_212470	mmu-Srp68_0009	CIRCpedia: MMU_CIRCpedia_212470,circAtlas: mmu-Srp68_0009	NA
circMfsd11_464	chr11|116749299|116752493|+	chr11	116749299	116752493	0	+	116749299	116749299	0,0,0	5	108,55,97,59,145	0,850,1023,2585,3049	circRNA	Mfsd11	ENSMUST00000139954.9	4,5,6,7,8	chr11:116745524-116749299|chr11:116752493-116754731	3194	464	CTTGGCAATTATTTATGGCGTGTTCTCTGCTTCAAATTTGATCACTCCGTCCGTGGTCGCCATTGTTGGACCTCAGATCTCTATGTTTGTCAGTGGTTTGTTTTACAGCCTTTCCCATGGTCCTTCTACACAGCATCTGTCTTCATCGGAATTGCCGCTGCTGTCCTTTGGACAGCACAAGGAAATTGCCTGACGATAAATTCTGATGAGCACACAATCGGGAGAAACAGCGGAATTTTCTGGGCACTCTTACAGTCTAGCTTGTTCTTTGGGAATCTCTACATATATTTTGCATGGCAAGGGAAGACCCAGATCTCAGAGCATGACCGAAGGACAGTGTTTATTGCTCTGACAGTGATAAGCCTCGTGGGGACCGTTCTGTTCTTTCTCATTCGGAAACCAGATCCTGAGAATGTCCTTGGAGAAGAAGAGTCTTGCGATGACCAGGACATGGAAGCCACCGA	1	0	2	2	38.323	0	4.94775	4.15621	NA	NA	mmu-Mfsd11_0009	circAtlas: mmu-Mfsd11_0009	NA	circAtlas: hsa-MFSD11_0033,circBase: hsa_circ_0045836,CIRCpedia: HSA_CIRCpedia_22484
circSec14l1_513	chr11|117039971|117044104|+	chr11	117039971	117044104	0	+	117039971	117039971	0,0,0	4	71,172,135,135	0,1013,1458,3998	circRNA	Sec14l1	ENSMUST00000021177.15	10,11,12,13	chr11:117039449-117039971|chr11:117044104-117046045	4133	513	GTTCTTTCCATAAACGAAGAAGGCCTGAGACGATGCGAGGAAAACACCAAGGTCTTCGGCCGGCCAATCAGCTCGTGGACCTGCTTGGTGGACCTTGAAGGACTGAACATGCGCCATCTGTGGAGACCAGGGGTCAAAGCCTTGCTGCGCATCATCGAGGTGGTGGAGGCCAACTACCCGGAGACGCTGGGCCGCCTCCTCATCCTCCGAGCCCCCAGGGTCTTCCCTGTCCTCTGGACGCTGGTTAGTCCATTTATTGATGACAACACCAGAAGGAAGTTCCTCATTTATGCAGGAAATGACTACCAGGGCCCAGGAGGCCTGCTGGATTACATCGATAAAGAGATTATTCCCGATTTCCTGAGTGGGGAGTGCATGTGTGACGTGCCAGAGGGTGGATTGGTCCCCAAATCCTTGTACAGGACTGCAGAGGAGCTGGAAAATGAAGACCTGAAGCTCTGGACGGAGACCATCTACCAGTCTGCCAGCGTGTTCAAAGGAGCTCCACATGAG	2	0	0	0	76.646	0	0	0	NA	MMU_CIRCpedia_218721	mmu-Sec14l1_0009	CIRCpedia: MMU_CIRCpedia_218721,circAtlas: mmu-Sec14l1_0009	NA	circAtlas: hsa-SEC14L1_0007,CIRCpedia: HSA_CIRCpedia_79876
circTnrc6c_449_1	chr11|117591550|117605278|+	chr11	117591550	117605278	0	+	117591550	117591550	0,0,0	3	100,22,327	0,1654,13401	circRNA	Tnrc6c	ENSMUST00000026658.13	2,3,4	chr11:117545512-117591550|chr11:117605278-117611775	13728	449	GGTAAAAGAACAGGAAACACAAGAAGAGGAACGTTTGATGGAAGAAAAGAAAAAGAAAAAGCAGGAAGACAAGAAAAAGAAGGAAGGTGCTCAGAAAAAGGCTGCTGATCAAAAAACCAAAGTGCCAGAACTTACTAAGACCTGTTCAAGCCAGCCCCAACCTGCCGGTACCAGTCCCAGTACTTCCACCAGCACTATTTCTAGCGGCAGCAATGGCAAACGTGCATCTGCCTGTGGCCAGCAGCCAGCTGCATCCCGTTACCTGCCTCGGGAGGTGCCTCCACGCTTTCGCCAGCAAGAACAGAAGCAGCTGTTAAAGAGAGGCCAGCCATTGCCCACAGGGGGTCTGACCAGTTTGAACTCAGCACAGGCTGCTGGACCTGCAGGGGCCAGCCCTCCTCCCCTCCCTGGAGCTGGGGCACAGCAACATCCCAGCAAGCTCCAACAAG	1	0	7	6	38.323	0	14.9662	13.4213	mmu_circ_0002790	MMU_CIRCpedia_4327	mmu-Tnrc6c_0004	circBase: mmu_circ_0002790,CIRCpedia: MMU_CIRCpedia_4327,circAtlas: mmu-Tnrc6c_0004	NA	circAtlas: hsa-TNRC6C_0004,CIRCpedia: HSA_CIRCpedia_354859
circCcdc40_1290	chr11|119133252|119142842|+	chr11	119133252	119142842	0	+	119133252	119133252	0,0,0	7	158,123,122,244,183,246,214	0,286,570,3408,3741,8512,9376	circRNA	Ccdc40	ENSMUST00000235971.2	7,8,9,10,11,12,13	chr11:119129074-119133252|chr11:119142842-119144075	9590	1290	TGGCCGCCCTGCAGACAGAGGTGGAGAGCCTGGCCCTGCACCTCTTCTACATGCAGAACATAGAGCAGGACGTGCGCGATGACATCCAAGTCATGAAGCAGGTGGTGAGGAAGACCGAGACGGAGAAGATGCACGCCGAGGTGGAGAAGAAAAAGCAGGACCTGTTTGTGGACCAGCTCACCGAAAGGTCACACCAGCTAGAAGAAAACATCGCCCTGTTTGAGGCTCAATACTTGTCCCAGGCTGAGGACACCCGGGTCCTCAAGAAAGCAGTGACTGAGGCCATCACAGAGATTGACACCATTGCCGTGGAGAAGAAGCGAATCCTACAGCAGTGGACCACCAGCCTAGTGGGCATGAAGCACCGTAACGAGGCATACAAGACAGTGATGGATGCGCTCAGGGAGTGTCAGCATCAGGTGAAGTCCACCGACAGTGAGATCGAAGTCTGCAAGAAGTCCATCATGCAGGAGGAAGAGAAGAATGAGAAGCTGGCCCGTCTCCTGAACCGCGCAGAGACAGAAGCCACACTGGTGCAGAAAATGACCGCCCAGTGCTTAAGCAAGCAAGAGGCTCTGCAGACGGAGTTTAACACGTACCAGCTCGCCCTGCAGGACACGGAGGAGATGCTGAACAAGGGCTATGTGGAACACTCGGCAGTCTTGAGCGAGCTCCAGGCCACACGCCAGGCTTTCCACCAGGAACAGGAGCTACGGCAAAAGATGGACATGTCCATGGTGGACAAGCTGCAGGAACAGGGGACCTCCAGCAAGATGACCAAGTACTTTCATCAGCTCCTTCGGAAGCTGCAAAAGGAAAACACCAACCTGGTGACACATCTTTCAAAAATTGACGGCGATATCGCCCAGGCCACCCTGGACATCACCAACACCAACTGCAAAATAGACATGCATAAGAAGACGCTGGCAGAGATGGACAAGGAGGTAAAGAGGTTCAACGATCTCATCACCAACAGCGAGAGCGAGATCGCCCGGCGCACCATCCTCATTGAGAGGAAGCAGAGCCTCATCAACTTCTTCAACAAGCAGCTGGAACAGATGGTGTCGGAGCTGGGGGGGGAAGAAGCTGGACCCCTGGAACTGGAGATCAAAAGGCTGTCGAAGCTGACAGAAGAGTACAACACGGGAGTGGCTGAGGCGCAGATGACCTGGTTGCGCCTGCAGCAGGAACTGGTCCAGGTCACGCATGAGCGCGAGGAGCAGCTGGTGTCCGTGGACCAACTGAAGAAGGAGGTGCACATCATGGAACAAAAGAAGCTTCGCATAGAGA	1	0	0	0	38.323	0	0	0	NA	NA	NA		NA
circNploc4_463	chr11|120300437|120307206|-	chr11	120300437	120307206	0	-	120300437	120300437	0,0,0	4	72,87,180,124	0,2046,3948,6645	circRNA	Nploc4	ENSMUST00000044271.15	10,9,8,7	chr11:120299725-120300437|chr11:120307206-120309070	6769	463	GGGTAAGTTTGTTGCCCTGGAGAACATCAGCTGCAAGATTAAGTCAGGGTGTGAGGGACACCTCCCATGGCCAAATGGTATCTGCACCAAATGCCAGCCCAGTGCCATCACGCTGAACAGACAGAAATACCGACACGTGGACAACATCATGTTTGAGAATCATACTGTTGCTGACCGCTTCCTTGACTTCTGGAGAAAGACCGGAAACCAGCATTTTGGGTACTTATACGGACGGTACACAGAGCACAAGGACATTCCCCTCGGCATCAGGGCTGAAGTGGCTGCAATTTACGAGCCTCCTCAGATTGGTACACAGAACAGTCTGGAGCTTCTGGAAGACCCGAAAGCTGAGGTGGTTGACGAGATTGCCGCCAAACTTGGCCTGAGGAAGGTTGGATGGATATTCACGGACCTTGTCTCAGAAGACACCCGAAAGGGTACAGTCCGATACAGTCGGAATAAG	6	6	71	55	225.442	176.606	164.171	114.393	mmu_circ_0002832	MMU_CIRCpedia_5104	mmu-Nploc4_0015	circBase: mmu_circ_0002832,CIRCpedia: MMU_CIRCpedia_5104,circAtlas: mmu-Nploc4_0015	NA	circAtlas: hsa-NPLOC4_0012,circBase: hsa_circ_0046195,CIRCpedia: HSA_CIRCpedia_22768
circFoxk2_1367	chr11|121176247|121190619|+	chr11	121176247	121190619	0	+	121176247	121176247	0,0,0	7	195,148,147,194,176,297,210	0,2509,5322,10607,11492,13137,14162	circRNA	Foxk2	ENSMUST00000106113.2	2,3,4,5,6,7,8	chr11:121151348-121176247|chr11:121190619-121197593	14372	1367	GTGCACTTTCAGGTTTCCGAGCACAAATATCAAGATAACATTCACAGCCCTATCCAGCGAGAAGAGAGAGAAGCAGGAAGCACCTGAGTCGCCAGTGAAGCCTGTGCAGCCACACATCTCACCCCTGACCATCAACATTCCAGACACGATGGCCCACCTCATCAGCCCCCTTCCTTCCCCCACGGGAACTATCAGTGCTGCCAACTCCTGCCCATCCAGTCCTCGCGGAGCAGGGTCTTCAGGGTACAAAGTGGGCCGTGTGATGCCATCGGACCTCAGTTTAATGGCTGACAACTCCCAGCCAGAAAATGAAAAGGAAGCGTCAGGTGGAGACAGCCCAAAGGATGACTCAAAGCCACCTTACTCCTATGCACAGTTGATAGTACAAGCAATTACAATGGCTCCTGATAAACAACTTACCCTAAATGGGATTTATACACACATCACTAAAAACTATCCATACTACAGGACTGCGGACAAGGGCTGGCAGAATTCAATTCGCCACAATCTCTCTCTGAACCGTTATTTCATCAAAGTGCCACGTTCCCAGGAAGAACCAGGCAAAGGCTCCTTCTGGAGGATAGACCCTGCCTCCGAGAGCAAGCTGGTAGAGCAGGCTTTTAGGAAAAGACGGCCTAGGGGCGTGCCTTGCTTTAGAACCCCCCTGGGACCTCTCTCCTCTAGGAGTGCCCCAGCTTCTCCCAACCATGCCGGAGTGCTGTCTGCTCACTCCAGTGGCGCCCAGACCCCCGAGAGCCTGTCGAGGGAGGGCTCCCCAGCCCCCTTGGAGCCTGAGCCTGGCGCCTCACAGCCCAAGCTTGCCGTCATCCAGGAGGCCAGGTTTGCCCAGAGTGCACCAGGGTCACCTCTCTCTAGTCAGCCCGTCTTAATTACTGTCCAGCGGCAGCTACCCCCGGCCATTAAGCCTGTCACCTACACTGTTGCAACCCCAGTGACCACACCCACCTCTCAGCCACCTGTTGTGCAGACGGTCCATGTTGTTCATCAGATACCAGCAGTGTCAGTCACCAGTGTGGCTGGACTGGCCCCAGCAAACACATACACAGTTGCTGGACAAGCTGTGGTCACTCAGGCTGCGGTGCTGGCTCCTCCTAACCCTGAACCACAAGAGAATGGCGACCACAGAGAAGTCAGAGTGAAAGTAGAACCTGTCCCTGCAATTAGCCCAGCTACACTAGGCGCTGCTAGCCGAATCATCCAGACATCACAGGGCACCCCTGTTCAGACAGTGACCATAGTGCAGCAGGCGCCTTTAGGTCAACACCAGCTTCCAATAAAAACTGTAACGCAAAACGGAGCTCATGTGGTACCCATGCCTACAGCAGTGCACAGCCAGGTGAACAATG	2	0	6	3	76.646	0	12.7386	5.76722	NA	MMU_CIRCpedia_5404	mmu-Foxk2_0004	CIRCpedia: MMU_CIRCpedia_5404,circAtlas: mmu-Foxk2_0004	NA	circAtlas: hsa-FOXK2_0034,circBase: hsa_circ_0046429,CIRCpedia: HSA_CIRCpedia_22887
circWdr45b_374	chr11|121226209|121229470|-	chr11	121226209	121229470	0	-	121226209	121226209	0,0,0	3	191,95,88	0,1592,3173	circRNA	Wdr45b	ENSMUST00000026173.13	6,5,4	chr11:121221058-121226209|chr11:121229470-121231939	3261	374	TGATGATCTGGGATGATCTGAAGAAGAAGACAGTCATCGAGATAGAATTCTCCACAGAGGTCAAGGCTGTCAAGTTGCGGAGAGATAGAATTGTGGTGGTTCTGGACTCCATGATTAAGGTGTTCACGTTCACACACAATCCCCACCAGTTGCACGTCTTTGAAACCTGCTACAACCCTAAAGGCCTCTGTGTCCTGTGTCCCAACAGTAACAACTCCCTTCTTGCCTTCCCTGGCACTCACACTGGCCACGTACAGCTTGTGGACCTGGCCAGCACTGAAAAGCCACCCGTGGACATTCCCGCACATGAGGGTGTCCTGAGCTGTATTGCTCTCAACCTGCAGGGAACAAGAATTGCAACTGCATCTGAAAAA	2	0	0	0	76.646	0	0	0	NA	MMU_CIRCpedia_5430	mmu-Wdr45b_0002	CIRCpedia: MMU_CIRCpedia_5430,circAtlas: mmu-Wdr45b_0002	NA	circBase: hsa_circ_0046436
circFn3krp_327	chr11|121315751|121317529|+	chr11	121315751	121317529	0	+	121315751	121315751	0,0,0	3	152,92,83	0,629,1695	circRNA	Fn3krp	ENSMUST00000038096.8	2,3,4	chr11:121312429-121315751|chr11:121317529-121319870	1778	327	GCTAGAAGAATGTTTGAGGGTGAGATGGCAAGCTTAACTGCCATTCTGAAGACGGGTACAGTCAAGGTACCTAAGCCCATCAAGGTTGTCGATGCCCCAGGAGGTGGGAGCATGCTCGTGATGGAGCATTTGGACATGCGGTATCTGAGCAGTCATGCCACCAAGCTTGGGACCCAGCTTGCAGATCTACACCTTGAGAACAAGAGGCTTGGAGAGAGGCTGCTAAAGGAGGCTGGCACTGTGGGGAAAGGAGGTGAACAGGCAGAGCGGCAGTATGTGGACCAGTTTGGGTTTGATGTAGTGACATGCTGTGGATACCTCCCCCAG	4	6	41	24	148.796	176.863	91.1516	51.7891	NA	MMU_CIRCpedia_5471	mmu-Fn3krp_0001	CIRCpedia: MMU_CIRCpedia_5471,circAtlas: mmu-Fn3krp_0001	NA	circAtlas: hsa-RAB40B_0009
circTbcd_498	chr11|121493813|121496166|+	chr11	121493813	121496166	0	+	121493813	121493813	0,0,0	4	159,139,122,78	0,246,627,2275	circRNA	Tbcd	ENSMUST00000103013.10	31,32,33,34	chr11:121492866-121493813|chr11:121496166-121499397	2353	498	CTGTGAGCGCGTCATGTGTTGCGTTGCCCAGCAAGCAAGTGAGAAGATTGATCGGTTCCGTGCTCATGCTGCCCGGGTGTTCCTGACTCTCTTGCACTTCGACAGCCCTCCCATTCCCCATGTTCCCCACCGCCAAGAACTGGAAAGTCTGTTTCCCAGGTCTGATGTGGCCACTGTGAACTGGAACGCACCTTCCCAGGCCTTCCCTCTCATCACCCAGCTCTTGGGATTGCCTACCTATAGATACCATGTCCTGCTGGGGCTGGCTGTGTCTGTGGGTGGCTTGACAGAGTCTACGGTCAGACATTCTACACAGAGCCTCTTTGAGTACATGAAGGGGATTCAGAAGGATGCTCAGGTCCTGCAGAGCTTCAGTGAGACCCTCCTGAAGGTCTTTGAGGACAACCTTTTGAATGATAGGGTGTCTGTATCACTGCTGAAAATGCTGGACCAGCTGTTGGCTAATGGGTGCTTTGACATCTTTACTGCCGAGGAGAA	1	5	24	31	38.323	146.799	55.8684	66.3589	mmu_circ_0000344	NA	mmu-Tbcd_0022	circBase: mmu_circ_0000344,circAtlas: mmu-Tbcd_0022	NA
circUty_2031	chrY|1102764|1158634|-	chrY	1102764	1158634	0	-	1102764	1102764	0,0,0	11	127,142,188,115,149,75,65,206,106,130,728	0,27105,28271,32107,34083,34893,35042,49183,50004,51390,55142	circRNA	Uty	ENSMUST00000143286.8	23,22,21,20,19,18,17,16,15,14,13	chrY:1099752-1102764|chrY:1158634-1168089	55870	2031	AGTTTTGGTAAAGATCAACAACCTCCATTTCAAACTGGGTCCACACGATATCTCCAAGCAGCTAGCACTAATGATCAGAATCAGAATGGAAATCATACTCTGCCTCAGAATTCAAAAGGGGATGCTCAAAATCACTTCTTACGTATTCCTACCTCAGAAGAACAAAAGATCATTAACTTTACCAAAGAGAGCAAGGATTCAAGAAGTAAATCCTTGACTTCTAAAACAAGTAGGAAAGATAGAGACACATCTAATATCTGTGTTAATGCAAAGAAGCATTCTAATCATATTTATCAGATCTCATCAGTTCCGATTTCCAGCCTTAATAATAAAGAATCTGTGTCACCAGATTTAATAATTGTAGACAATCCTCAGCTTTCTGTCTTAGTTGGAGAAACTATCGACAATGTGGACCATGACATTGGAACTTGTGACAAAGTCAATAATGTTCATCTAGCCATTCACAAAAAGCCTGATAATCTTTCTGCTTCTTCACCCTCTTCAGCCATTTCCACAGAAACACTTTCTCTAAAGCTCACTGAACAGACACACATTGTTACCAGCTTTATCAGTCCTCACAGTGGATTACACACAATTAATGGAGAAGGGCATGAGAACTTAGAGAGTTCTGCCAGTGTTAATGTTGGCCTCAGACCTAGATCTCAAATCATACCATCAATGTCTGTGTCCATATACTCCAGTTCAACAGAAGTTCTGAAAGCGTGCAGGAGTCTAGGTAAAAATGGTTTGTCTAATGGTCATATTCTCTTGGATATATGCCCACCTCCAAGACCACCAACTTCGCCATATCCTCCTTTACCAAAGGAGAAGTTGAATCCACCCACTCCTAGTATTTATTTGGAAAATAAGCGAGATGCCTTTTTTCCTCCATTACATCAATTTTGCATCAATCCAAAAAACCCTGTTACAGTAATTCGCGGTCTTGCTGGAGCTCTTAAGTTAGATCTTGGACTTTTCTCTACCAAAACTTTGGTAGAGGCTAACAATGAACATATCGTAGAAGTGAGGACCCAATTGTTACAGCCAGCAGATGAAAACTGGGATCCCTCTGGAACAAAGAAAATCTGGCGATATGAAAATAAAAGTTCTCATACTACAATTGCTAAATATGCACAGTACCAGGCCTGCTCCTTCCAGGAATCATTGAGAGAAGAAAATGAAAGAAGAACACAAGTTAAAGACTATTCAGATAATGAATCAACATGTTCAGATAATTCTGGAAGGAGACAGAAAGCACCCTTTAAAACCATAAAATGTGGGATTAACATTGATCTGTCTGATAACAAAAAGTGGAAGTTGCAGTTACATGAGCTGACAAAGCTTCCTGCTTTTGTACGTGTTGTATCAGCAGGGAATCTTCTCAGTCATGTTGGCTATACTATATTGGGGATGAATTCAGTTCAACTATGTATGAAAGTTCCAGGGAGTAGAATACCAGGTCACCAAGAAAATAACAATTTCTGTTCTGTTAACATAAATATTGGTCCAGGTGATTGTGAATGGTTTGTTGTACCTGAAGATTATTGGGGTGTTCTGAATGACTTCTGTGAAAAAAATAATTTGAATTTCCTGATGAGTTCTTGGTGGCCGAACCTTGAAGATCTTTATGAAGCAAATGTTCCTGTTTATAGGTTTATTCAACGACCTGGTGATTTGGTTTGGATAAATGCAGGCACTGTTCACTGGGTTCAGGCTATTGGGTGGTGTAACAACATCACCTGGAATGTTGGTCCACTCACAGCCTTCCAATATAAATTGGCAGTTGAACGATATGAATGGAATAAATTGCAAAGTGTCAAGTCAGTAGTACCCATGGTTCATCTTTCATGGAATATGGCACGAAATATCAAAGTCTCAGATCCAAAGCTTTTTGAAATGATTAAATATTGTCTCCTCAAGATTCTAAAGCATTGTCAGACTTTGAGAGAAGCTCTTGTTGCAGCAGGGAAAGAGGTTTTGTGGCATGGGAGGATAAATGATGAACCAGCTCCTTACTGTAGCATCTGTGAG	3	0	23	22	113.47	0	53.4959	43.85	NA	MMU_CIRCpedia_2837	mmu-Uty_0027	CIRCpedia: MMU_CIRCpedia_2837,circAtlas: mmu-Uty_0027	NA
circUty_1904	chrY|1129869|1158634|-	chrY	1129869	1158634	0	-	1129869	1129869	0,0,0	10	142,188,115,149,75,65,206,106,130,728	0,1166,5002,6978,7788,7937,22078,22899,24285,28037	circRNA	Uty	ENSMUST00000143286.8	22,21,20,19,18,17,16,15,14,13	chrY:1102891-1129869|chrY:1158634-1168089	28765	1904	AGTTTTGGTAAAGATCAACAACCTCCATTTCAAACTGGGTCCACACGATATCTCCAAGCAGCTAGCACTAATGATCAGAATCAGAATGGAAATCATACTCTGCCTCAGAATTCAAAAGGGGATGCTCAAAATCACTTCTTACGTATTCCTACCTCAGAAGAACAAAAGATCATTAACTTTACCAAAGAGAGCAAGGATTCAAGAAGTAAATCCTTGACTTCTAAAACAAGTAGGAAAGATAGAGACACATCTAATATCTGTGTTAATGCAAAGAAGCATTCTAATCATATTTATCAGATCTCATCAGTTCCGATTTCCAGCCTTAATAATAAAGAATCTGTGTCACCAGATTTAATAATTGTAGACAATCCTCAGCTTTCTGTCTTAGTTGGAGAAACTATCGACAATGTGGACCATGACATTGGAACTTGTGACAAAGTCAATAATGTTCATCTAGCCATTCACAAAAAGCCTGATAATCTTTCTGCTTCTTCACCCTCTTCAGCCATTTCCACAGAAACACTTTCTCTAAAGCTCACTGAACAGACACACATTGTTACCAGCTTTATCAGTCCTCACAGTGGATTACACACAATTAATGGAGAAGGGCATGAGAACTTAGAGAGTTCTGCCAGTGTTAATGTTGGCCTCAGACCTAGATCTCAAATCATACCATCAATGTCTGTGTCCATATACTCCAGTTCAACAGAAGTTCTGAAAGCGTGCAGGAGTCTAGGTAAAAATGGTTTGTCTAATGGTCATATTCTCTTGGATATATGCCCACCTCCAAGACCACCAACTTCGCCATATCCTCCTTTACCAAAGGAGAAGTTGAATCCACCCACTCCTAGTATTTATTTGGAAAATAAGCGAGATGCCTTTTTTCCTCCATTACATCAATTTTGCATCAATCCAAAAAACCCTGTTACAGTAATTCGCGGTCTTGCTGGAGCTCTTAAGTTAGATCTTGGACTTTTCTCTACCAAAACTTTGGTAGAGGCTAACAATGAACATATCGTAGAAGTGAGGACCCAATTGTTACAGCCAGCAGATGAAAACTGGGATCCCTCTGGAACAAAGAAAATCTGGCGATATGAAAATAAAAGTTCTCATACTACAATTGCTAAATATGCACAGTACCAGGCCTGCTCCTTCCAGGAATCATTGAGAGAAGAAAATGAAAGAAGAACACAAGTTAAAGACTATTCAGATAATGAATCAACATGTTCAGATAATTCTGGAAGGAGACAGAAAGCACCCTTTAAAACCATAAAATGTGGGATTAACATTGATCTGTCTGATAACAAAAAGTGGAAGTTGCAGTTACATGAGCTGACAAAGCTTCCTGCTTTTGTACGTGTTGTATCAGCAGGGAATCTTCTCAGTCATGTTGGCTATACTATATTGGGGATGAATTCAGTTCAACTATGTATGAAAGTTCCAGGGAGTAGAATACCAGGTCACCAAGAAAATAACAATTTCTGTTCTGTTAACATAAATATTGGTCCAGGTGATTGTGAATGGTTTGTTGTACCTGAAGATTATTGGGGTGTTCTGAATGACTTCTGTGAAAAAAATAATTTGAATTTCCTGATGAGTTCTTGGTGGCCGAACCTTGAAGATCTTTATGAAGCAAATGTTCCTGTTTATAGGTTTATTCAACGACCTGGTGATTTGGTTTGGATAAATGCAGGCACTGTTCACTGGGTTCAGGCTATTGGGTGGTGTAACAACATCACCTGGAATGTTGGTCCACTCACAGCCTTCCAATATAAATTGGCAGTTGAACGATATGAATGGAATAAATTGCAAAGTGTCAAGTCAGTAGTACCCATGGTTCATCTTTCATGGAATATGGCACGAAATATCAAAGTCTCAGATCCAAAGCTTTTTGAAATGATTAA	4	1	41	47	151.793	29.6349	91.7792	95.6129	mmu_circ_0016439	MMU_CIRCpedia_3485	mmu-Uty_0024	circBase: mmu_circ_0016439,CIRCpedia: MMU_CIRCpedia_3485,circAtlas: mmu-Uty_0024	NA	circAtlas: hsa-UTY_0001,circBase: hsa_circ_0140756,CIRCpedia: HSA_CIRCpedia_47290
circGm47283_385	chrY|90804564|90804949|+	chrY	90804564	90804949	0	+	90804564	90804564	0,0,0	1	385	0	circRNA	Gm47283	ENSMUST00000179077.2	4	chrY:90797248-90804564|chrY:90804949-90827617	385	385	CGTCCACCGGTCACTGCCGCCGCCCACAGTGATGTCACCCACGAAAGCACACACGTAGAAGCGGACGCCGTGGTCAAGATGTCTCTGCCATCCCCACAGGACGGACGGACGGACTCCACAAGGTAGGAAGCCTGCGCCGACCGCACCGCTGCACCCACCACAGCACACAGGACACACGCGGGCCCCGCGCCCGCCCAGGCACACGCGGCACACACGGCACACACGGCAGGCAGGCCAGGCACACGCATCCGCAGGACCCGCCGCACCCGCCACGCAGACACGGACGAGCCGCCGCGGTCAAGATGTTCACCCGCCGTGGTCAAGATGTATGTGCCACCGACCCTCGCCCCGCTGGACGGACGGACGGACGCACGCACGCCGTCAG	1	0	0	0	38.323	0	0	0	NA	MMU_CIRCpedia_33850	NA	CIRCpedia: MMU_CIRCpedia_33850	NA
circZscan18_1972	chr7|12504730|12509585|-	chr7	12504730	12509585	0	-	12504730	12504730	0,0,0	5	90,79,107,150,1546	0,860,1205,2637,3309	circRNA	Zscan18	ENSMUST00000211392.2	6,5,4,3,2	chr7:12503672-12504730|chr7:12509585-12514498	4855	1972	GTACTGCTGACCTTTCCTGGTTACCCTGTTATCTTTGCTGTCTTTGCTGAGTTCTTGGCAGTTATATTTCTGTGGCAGCCTGTGAAGATGCTGCCTTTGGAGAGGGTGTTAGCCTCTCCTAGAAGCTCTCCACCCCAACCAGAACCATCTACTCTGCGGTCAAAAGATACAGTACAGCAGGAAGAACCTGGCCAGCAGGAGGAACCCATCCAGCAGGAAGGACTCATTAAGCAACAAGAACCTAGCCAGCAGGAGGAATGCAGGAGGCAGGATGAACTCATCCGGAAAGAAGAACCCATCCAGCTGCTGGAAACTAGTCAGAGGGAAGAACTCAGTGAGCAGCAAGAACCTAGTCAACAGGATGAGCCCAGTCAAGAGGAAGAGTCTGTCCAACTGCAAGAACCCAGCCAGTGGGGAGAACCTGGCCAAAAGGATGTACCCATGCAGCAGGAAGAACCTATGCAGCAGGATGAGCCCAGCCAGTGGGAAGAACCCATGCAGCAAGATGAACCCATGCAGCAGGAAGAACTCATGCAGCAGACAGAGCCCATTGAACAGGATAAGCCCATCCAACAGGAAGAACTCACCCAGCAGGAGGAGCCCATTCAGCAGGATGCTTCCATCCAACGTGAACTCATTCATCAGGTGAGGCCCATCCAGAAGGAATTGATTCTGCGGGAGGAGTTCATTCAGCAGGATAAGTGCACCCAAAAAGAAGAATTTATTCAGCAAGAGAAGCCAATTCAGCAGGTAAGGTTCAGTGAACAGGAGGAACCCAGCCAGCAGGAGGAATCCAGCCAGCAGGAGGAATCCAGCCAGCAGGAGGAGCTCAGTCAACAGAAGGAGTCTAGCCAGAAGGCTCAACCATACCAACAGGAGGAACCCAGCCAACAGCAAGAGCCTAGCCAGAAGGATCAACCCAGCCAGCAGGAGGAACCCAGCCAACAGCAAGAGCCTAGTCAGAAAGATCAACCCAGCCAGCAGGAGGAGCTCAGCCAACAGGAAGAGCCTAGCCAGAAGGATCAATGCAACCAACAGGAGGAACCCAGCCAACAACAAGAGCCTAGCCAGAAGGATCAACCCAACCAACAGGCAGAACTCAGCCAACAGGAAGAGCCTAGCCAGAAGGATCAATGCAACCAACAGGAAGAGCCTAGCCAGAAGGATCAATGCAAACAACAGGAAGAGCCTAGCCAGAAGGATCAACCCAACCAACAGGAAGAGCCTAGCCAGCTGAAGGAAACAGAAACCATCACTGAGAGATCTGCTGCTGACCTCGAGTTTTCCCGCCTCCGCTTCCGGGAGTTTGTCTACCAGGAGGCAGCTGGGCCTCACCAGACTTTGGCCAGGCTTCATGAGCTATGCCGCCAGTGGCTGAGGCCCGAGGCCTGCTCCAAAGAGCAGATCCTGGAGCTGCTCGTTCTGGAGCAGTTCCTGGGCATCTTGCCAGACAGGGTCCGTCCCTGGGTGGTAGCCCAGTATCCCGAGAATTGCAAGAAAGCTGCCTCCCTGGTGGAGGGTATCTCTGACATCCTGGAGGAGCCAGGAATGATGTTGTGTTCCCCGGGTGGGTCATCATCGTCATTCAGCGAGGGAGACTATGAGAGGTGTCCTGAGCCCCTGCTGCTACCATGTGGGTTGCTAAGTCCTAACAGAAACTTAAGACCTAGGGACATCCTGGTACGCCGTGATACTTCTCCCCTTCTACCAGCTTGGCCTACTCTGGAATCTGTGCATTTGGATCAAGAGCGTACAGAGGGAGAAAAGAGTAAAGAGGCCAACGCTGCCACAGCTGAGCTGAAGGGGCCTCTACAGTCGGAATGGGACCACCTGGATCCCACAGAGGATAACCTGACGAGTTACAGCAAGCTGCTCCTGTGGGGGTGTCAGTTTTCCCAGGCTGGTCCAACTTCCATGCTGGAGACAGAGGAACCTTGTGCGGTGGAAAACCTGCCAGGGGGCAGCCTCCCAG	1	0	5	4	38.323	0	10.8585	8.32166	mmu_circ_0013877	MMU_CIRCpedia_7015	mmu-Zscan18_0001	circBase: mmu_circ_0013877,CIRCpedia: MMU_CIRCpedia_7015,circAtlas: mmu-Zscan18_0001	NA
ciRps19_554	chr7|24584977|24585531|+	chr7	24584977	24585531	2	+	24584977	24584977	0,0,0	1	554	0	ciRNA	Rps19	ENSMUST00000108430.10	3	chr7:24584977-24587706	554	554	GTAAGAACTGAGGCTTTGGCTGGGAGTGGGAACCTGGGCGACCCCAGGCAGGGACCCTGTCTTCCCCTCCCATCTACACCAGGAGACAGACCTCATTATTGAATAGCTGTAGCTTTAAACTAGAAAGGAAATCTGAGGGCAAATGAGTGTCCATATTTTGCTTACTTGAGAGTCTTAACAGCTTTCTGTGTCCACGGTTATAGCATTTAGATTTGAACAACTGTCAACTCCTGTTTGGTTGAGTGGTCGGGAGTGCCACTCCTGTTATAAAGGAAACTTACAGATCTGGTGCCCAAAGAAAACTTTGGGGTGCCCCTCTGGTCTCTCTGGATCCTGCCTGGGTGCTTTGTGCATCCTGTTGTCTCTAGTCTTTAGGGGAGCAGGATTCTTTCTGCTGGGTAGTGCCAGGGTTGCAGTTCATGGCCAGGCCTTTGCTAGGGGGGGGCCCTGCCTGAGAATTCCCCTGGTCGTGGGAAGTAAGTTCCTCTTCGCTTAAGACCGTGAAGCAGTTTATAAGTTAATATTAAATGTCCACGGGATCCACTTTGTTTCAG	2	0	0	0	76.646	0	0	0	NA	NA	NA		NA
circMegf8_1326	chr7|25025804|25030561|+	chr7	25025804	25030561	0	+	25025804	25025804	0,0,0	7	164,207,181,89,416,146,123	0,1090,2105,2372,3481,4306,4634	circRNA	Megf8	ENSMUST00000128119.2	2,3,4,5,6,7,8	chr7:25017118-25025804|chr7:25030561-25033182	4757	1326	CCCCGAGCCCTCAGCACCGGATCCTGCTGGACTTCCTTTTCCTGGACACGGAGTGCACTTATGACTACCTCTTTGTGTATGACGGTGACTCGCCCCAAGGCCCTCTGCTTGCTAGTCTGAGTGGGAGCACCCGGCCCCCACCCATTGAGGCTTCCTCAGGCAAGATGCTCCTCCACCTCTTCAGCGATGCCAACTACAACCTGCTGGGCTTTAACGCCTCCTTCCGCTTCTCCCTGTGTCCCGGAGGCTGCCAGAACCATGGGCAGTGCAAGTCCCCGGGAGTGTGCGTTTGCGAGCCGGGCTGGGGAGGTCCAGACTGCGGCCTGCAGGAGTGCTCAGCCTACTGTGGCAGCCATGGCACCTGCGCCTCGACCCTGGGACCATGCCGCTGTGAACCTGGATTCTTGGGACGAGCCTGTGACCTGCACTTGTGGGAGAACCAGGGGGCTGGTTGGTGGCACAGTGTGAGTGCCGGGGACCCTGCCTTCTCTGCCCGAATTGGGGCAGCTGGTGCCTTTCTGTCCCCACCAGGGCTGCTGGCTGTCTTTGGAGGCCAGGACCTTAACAAGGCCCTGGGTGACCTTGTCCTGTATAACTTCTCCACGAACACCTGGGAGTCCTGGGACCTGACGCCTGCTCCGGCTGCCCGTCATTCTCATGTGGCCGTGGCCTGGGCTGGCTTGCTGGTGCTGATGGGTGGTGAGCTGGCCAATGGCTTGCTAACCAATGATGTGTGGGCCTTTAGCCCCCTGGGTGGAGGCCACTGGGAGCTCCTGGCACCACCTGCTTCCAGTTCTTCTGGGCCCCCGGGGCTGGCAGGCCATGCAGCTGCTCTGGTGGATGACATCTGGCTTTATGTGTCCGGTGGCCGCACTCAGCATGACCTCTTTTCTTCTGGCCTCTTCCGGTTCCGCCTGGACCACACCAGCAGGGGCTATTGGGAGCAGGTGATCCCGGCAGGTGGGCGGCCCCCTGCTGCCACTGGGCACTCTATGGTGTTCCATGCCCCATCTCGTACTCTGCTGGTCCATGGTGGACACCGGCCTTCCACTGCCCGGTTTTCTGTGCGGGTGAATTCCACTGAGCTCTTCCACGTGGAACGGCGTGTGTGGACCACGCTGAAGGGCCGGGATGGGCTCCAGGGTCCACGGGAGAGAGCCTTCCACACTGCCAGTGTTCTAGGAAACTACATGGTGGTCTATGGGGGCAATGTGCATACGCATTACCAGGAGGAAAAGTGTTACGAAGATGGCATCTTCTTCTACCACCTTGGCTGCCACCAGTGGGTGTCAGGGGCTGAGCTTGCCCCGCCAGGAACCCCTGAGG	1	3	11	6	38.323	89.2492	24.3694	12.9496	mmu_circ_0014097	MMU_CIRCpedia_14464	mmu-Megf8_0001	circBase: mmu_circ_0014097,CIRCpedia: MMU_CIRCpedia_14464,circAtlas: mmu-Megf8_0001	NA	circBase: hsa_circ_0051294
circMap3k10_948	chr7|27357276|27358599|-	chr7	27357276	27358599	0	-	27357276	27357276	0,0,0	3	681,113,154	0,978,1169	circRNA	Map3k10	ENSMUST00000036453.14	9,8,7	chr7:27356411-27357276|chr7:27358599-27360959	1323	948	TGACTCCCATGGACTGTGGTGGCAGCAGTGGTAGTGGAACATGGAGCCGCAGTGGGCCACCAAAGAAGGAAGAACTGGTTGGGGGCAAGAAGAAAGGCAGGACATGGGGCCCCAGTTCCACTTTGCAGAAGGAGCGAGCTGGAGGAGAGGAGAGGCTCAAGGCCCTGGGGGAAGGAAGCAAGCAGTGGTCCTCGAGCGCCCCCAACCTGGGCAAATCCCCTAAGCACACCCCCATGGCCCCAGGCTTCGCCAGCCTCAACGAGATGGAAGAATTTGCGGAGGCAGATGAAGGCAACAACGTGCCCCCTTCTCCCTACTCCACCCCGTCCTACCTCAAGGTGCCTCTGCCCGCCGAGCCTTCTCCTTGTGTTCAGGCGCCTTGGGAGCCGCCGGCTGTCACCCCTTCCCGGCCAGGACACGGAGCTCGTAGGCGCTGCGACCTGGCGCTGCTAAGCTGTGCCACGCTGCTGAGTGCGGTGGGCCTGGGCGCCGACGTGGCCGAGGCACGGGCCGGGGACGGTGAGGAGCAGCGGCGCTGGCTGGACAGTCTCTTCTTCCCGCGCCCCGGCCGCTTCCCTCGCGGTCTCAGCCCAACCGGGCGCCCCGGAGGTCGCCGCGAAGACACAGCCCCAGGCTTGGGTCTGGCACCCTCGGCCACCCTGGTGTCATTATCCTCTGTATCGGATTGTAACTCTACGCGCTCATTGCTGCGCTCTGACAGTGACGAGGCTGCCCCTGCCGCCCCCTCCCCGCCGCCTTCTCCGCTCGCGCCCTCACCCAGCACCAATCCTCTCGTGGACGTGGAGTTGGAGAGCTTCAAGAAGGACCCCCGGCAGTCACTTACGCCCACCCACGTCACTGCCGCCCACGCTGTGAGCCGTGGACACAGGCGGACGCCATCAGATGGGGCTTTGAGACAACGGGAGCCTCTGGAGCTCACCAACCACG	2	0	0	1	75.1473	0	0	1.84225	NA	MMU_CIRCpedia_15006	mmu-Map3k10_0002	CIRCpedia: MMU_CIRCpedia_15006,circAtlas: mmu-Map3k10_0002	NA
ciPak4_2680	chr7|28264778|28267458|-	chr7	28264778	28267458	1	-	28264778	28264778	0,0,0	1	2680	0	ciRNA	Pak4	ENSMUST00000108283.8	3	chr7:28264696-28267458	2680	2680	GTAGCCATCACCACACCACTTTAGCCCACAGCCCATACTGCCAGAATGGCCCAGCCCTTCAATTGCTCCTGGCTTCTTTGCAGAACCTCCCACCTCTGTAGCCCAGTGGTCGGCCTTCCACCTGCCAGTACAATCCTGGAAGGTCAGCTTCTGACTTCCACTCCTGCCCCAACACCACAACACTACACATTCAACCTTGGTCTCCCAGTGCTTCATGACATGGGAGACAACATGGGAGTGCTCCCAGACAACATCCGGGCTTGGCTAGGGGATGCCTAAGCTGCATTCCAAGGTCCAGGAGCAGCTGAGGCAGATGGGAGCAGGGCAGCAGCCATTCAGTCTTATCATCCTGAGCAAATTGTCAGTTGGAGTGAGACTTGAGGTTTAGATCCAAGATCCTCACACTTCCCCCGCCCCCGTGTACAATGTGAGAATTGTGGTCTCACTGCCTAGGCAGGAACTACAGCCTTGCAGGCCTAGTGGTAAGAGTGCCCCAGCTGGACTCATGCCATGGGTGGTGGGACCCAGAGGAGTACAGCCAGACGTGTCCCCACTTGGTGGAGTTGGGCGTGCCTATGGTCAGCAGGCTGGGTACCCGGCCCTGCAGCTGATTCATCCTCTCCCAGTGACCAGCCAGGGTCTGGCAGGAGAGAGGCAGCGTCATCAGGGCACCCACAGCCGTGGTGCTTGGGTGGAGGCTGGGCTCTTTCTGGTTATTTCTGTGGCCCCGTAGGGTCATGTGAGAGCTTTGACTTCTCTCTGTTGCCTAGAAAGCCCCTCTTGTCATCTGAATCTGTATGGGCTTTTCATGCCCCAGGCCAGCTGGAAGCCAGTAGCAACTGGTTATGAAGTAGGCCCCTCCATAGTCCCCAGACAACCCACCCTAAACACTCCCATGACCCAATGAGCTTTGTGGTCATTTCTCACACATTGTGTGTCCCCAAAATTTCACCACTGCTCTATGCACCCTTGTGTTTCCACACCTTTCCACAGTCCTGCCAGGGGAAGGACACTTGTCCTAATTCCCGTGCAGGCAGGCACCTTAGCTGGGACTGCCTAGATGACAAGCTTCCTGACCACTGACTCAGGTTCTAATAGCAGAGCCTGGCAGGTAGCCCCTGAAGGAAAAAAGAAATGAAAAAGGTAAACATGCCTGCTCCTAGGTGTGGTGGAGGAGGTTATTGTGGGTATGAGGGAGAGCACAGCCAGAGGCAGGGGCATCTGGAAGAGGCCAGAGTGGACATGACTCTGAGCCAGGTGAGGAGAGGGGGAGGGAAGAGCCAGGAGGCCAGGAGGGTAAAAGGCAGCAGAGTCAGCGCAGCCAAAATGGCTGGATTATATAGGGAAAGGCAGCTGGGGGAAGGCAGTCCAGGGGGAAGCAGTGGATGCCGGAAAGAAAGACCCTGTAACAGGTAGGGACTGAGGGATGCTGGGAAATGCTAGAGGCCTGGTCTGCTTTGATATGTCAAATAGGCACCTCAGCCATTTGTCCTGGGTTTGAAACCTAACATCCATCTTTCTTGACTCCCTGGACAAGGCCAGGCTTTCAGGCAGACAGCCAGGGCCCACAAGAGGCTGGGACCACAGCATGCCATTAGGAGCCTTATGGACTCCAGGTCGTTCCCGGGAGCTCAGTATAAACTCAGCCTCAGAGACTATCCAGGCAACTCCCCACCTCTCCTTCTTGCCTTCCTCCTCCCTTCCTTCCTTCTTTTGCAAAGTACCTTGTTCTTGGTGTGGACTCTGATCTAGGTCCAAGACCTGGTAGGCTGTGAATGGTAGAACAAGTGCTCAGCCCCGGGAAGGCCACAGGGTAAAGCAGCATCCTGGGCTCACAGCCTAGTCCGCTGCAGCAGGCCTACAACCCTGGTTCTCAACCTGTGGGTCACGACCCACATAGTGGATATTTACATTACAATTCATAACAGTAGCAGACCACAGTTATGAAGTGGCAATGAAATAATTTTGTGTTTAGGGTCATCACAGCATGAGGAATGGTCGCAGCATTAGAAAGGCTGAGAACCACTGTTCTAGAAGAAAAAAGGAAAGAGCCGGAGACTTGTGGGCTGGCATTTAAACTAGGGGTTAGCAAGTCCTCAGAGAAGGAGGTTTTGATCAGAGACCTCTGGGAGGGGAGTGGGACAGCCATGGAGACATTTGGGAGATGTAGGGCAGGGCAAAGAGCTGATGGACACACATCCAGTGTATTGGAGGAACCGCCTGATGTGCCCAGTGCTCAGGAGGAGCCAAGAAGACCACACCTCAGTGGGGCAGGGAGAGTGGAGGCTTGGTGGTTCAGGGCATGTTTCAGTTGACGCTTGCCACACAGCTCCCAAGCCTCCTAGCTTTAGGCTGTGGGCTTTCTATTCTGCGCCACATCCTCTGCCCTAGGGGATCAGAGCTGCGTGGTTTGAGGGTTAATGATGCTGGCAGCCTGCAGGGGAGGAAGTGCTGAGCCAAGCGGCCTGTAATTTGCAGCTCTTGGGGGCTGATTATAGGCTGAGTTCTCCTCCCTCACCCTAGTCCACAGGGCAGAGCTTGCTGCCAGGCTGGGAGCCAAGGAAAGTCAAGAGGCACTTGTTGGGGGAGCACCAGAGTGGGTGGTGGGCGTGACAGCAGCTCCTGGGGCTCCCACCCATCATCACAGGCTATCACCTCACCTGTCTCTGTCTTGTTTCTG	1	0	1	0	38.323	0	1.9477	0	NA	NA	NA		NA
ciPak4_2677	chr7|28264781|28267458|-	chr7	28264781	28267458	0	-	28264781	28264781	0,0,0	1	2677	0	ciRNA	Pak4	ENSMUST00000108283.8	3	chr7:28264696-28267458	2677	2677	GTAGCCATCACCACACCACTTTAGCCCACAGCCCATACTGCCAGAATGGCCCAGCCCTTCAATTGCTCCTGGCTTCTTTGCAGAACCTCCCACCTCTGTAGCCCAGTGGTCGGCCTTCCACCTGCCAGTACAATCCTGGAAGGTCAGCTTCTGACTTCCACTCCTGCCCCAACACCACAACACTACACATTCAACCTTGGTCTCCCAGTGCTTCATGACATGGGAGACAACATGGGAGTGCTCCCAGACAACATCCGGGCTTGGCTAGGGGATGCCTAAGCTGCATTCCAAGGTCCAGGAGCAGCTGAGGCAGATGGGAGCAGGGCAGCAGCCATTCAGTCTTATCATCCTGAGCAAATTGTCAGTTGGAGTGAGACTTGAGGTTTAGATCCAAGATCCTCACACTTCCCCCGCCCCCGTGTACAATGTGAGAATTGTGGTCTCACTGCCTAGGCAGGAACTACAGCCTTGCAGGCCTAGTGGTAAGAGTGCCCCAGCTGGACTCATGCCATGGGTGGTGGGACCCAGAGGAGTACAGCCAGACGTGTCCCCACTTGGTGGAGTTGGGCGTGCCTATGGTCAGCAGGCTGGGTACCCGGCCCTGCAGCTGATTCATCCTCTCCCAGTGACCAGCCAGGGTCTGGCAGGAGAGAGGCAGCGTCATCAGGGCACCCACAGCCGTGGTGCTTGGGTGGAGGCTGGGCTCTTTCTGGTTATTTCTGTGGCCCCGTAGGGTCATGTGAGAGCTTTGACTTCTCTCTGTTGCCTAGAAAGCCCCTCTTGTCATCTGAATCTGTATGGGCTTTTCATGCCCCAGGCCAGCTGGAAGCCAGTAGCAACTGGTTATGAAGTAGGCCCCTCCATAGTCCCCAGACAACCCACCCTAAACACTCCCATGACCCAATGAGCTTTGTGGTCATTTCTCACACATTGTGTGTCCCCAAAATTTCACCACTGCTCTATGCACCCTTGTGTTTCCACACCTTTCCACAGTCCTGCCAGGGGAAGGACACTTGTCCTAATTCCCGTGCAGGCAGGCACCTTAGCTGGGACTGCCTAGATGACAAGCTTCCTGACCACTGACTCAGGTTCTAATAGCAGAGCCTGGCAGGTAGCCCCTGAAGGAAAAAAGAAATGAAAAAGGTAAACATGCCTGCTCCTAGGTGTGGTGGAGGAGGTTATTGTGGGTATGAGGGAGAGCACAGCCAGAGGCAGGGGCATCTGGAAGAGGCCAGAGTGGACATGACTCTGAGCCAGGTGAGGAGAGGGGGAGGGAAGAGCCAGGAGGCCAGGAGGGTAAAAGGCAGCAGAGTCAGCGCAGCCAAAATGGCTGGATTATATAGGGAAAGGCAGCTGGGGGAAGGCAGTCCAGGGGGAAGCAGTGGATGCCGGAAAGAAAGACCCTGTAACAGGTAGGGACTGAGGGATGCTGGGAAATGCTAGAGGCCTGGTCTGCTTTGATATGTCAAATAGGCACCTCAGCCATTTGTCCTGGGTTTGAAACCTAACATCCATCTTTCTTGACTCCCTGGACAAGGCCAGGCTTTCAGGCAGACAGCCAGGGCCCACAAGAGGCTGGGACCACAGCATGCCATTAGGAGCCTTATGGACTCCAGGTCGTTCCCGGGAGCTCAGTATAAACTCAGCCTCAGAGACTATCCAGGCAACTCCCCACCTCTCCTTCTTGCCTTCCTCCTCCCTTCCTTCCTTCTTTTGCAAAGTACCTTGTTCTTGGTGTGGACTCTGATCTAGGTCCAAGACCTGGTAGGCTGTGAATGGTAGAACAAGTGCTCAGCCCCGGGAAGGCCACAGGGTAAAGCAGCATCCTGGGCTCACAGCCTAGTCCGCTGCAGCAGGCCTACAACCCTGGTTCTCAACCTGTGGGTCACGACCCACATAGTGGATATTTACATTACAATTCATAACAGTAGCAGACCACAGTTATGAAGTGGCAATGAAATAATTTTGTGTTTAGGGTCATCACAGCATGAGGAATGGTCGCAGCATTAGAAAGGCTGAGAACCACTGTTCTAGAAGAAAAAAGGAAAGAGCCGGAGACTTGTGGGCTGGCATTTAAACTAGGGGTTAGCAAGTCCTCAGAGAAGGAGGTTTTGATCAGAGACCTCTGGGAGGGGAGTGGGACAGCCATGGAGACATTTGGGAGATGTAGGGCAGGGCAAAGAGCTGATGGACACACATCCAGTGTATTGGAGGAACCGCCTGATGTGCCCAGTGCTCAGGAGGAGCCAAGAAGACCACACCTCAGTGGGGCAGGGAGAGTGGAGGCTTGGTGGTTCAGGGCATGTTTCAGTTGACGCTTGCCACACAGCTCCCAAGCCTCCTAGCTTTAGGCTGTGGGCTTTCTATTCTGCGCCACATCCTCTGCCCTAGGGGATCAGAGCTGCGTGGTTTGAGGGTTAATGATGCTGGCAGCCTGCAGGGGAGGAAGTGCTGAGCCAAGCGGCCTGTAATTTGCAGCTCTTGGGGGCTGATTATAGGCTGAGTTCTCCTCCCTCACCCTAGTCCACAGGGCAGAGCTTGCTGCCAGGCTGGGAGCCAAGGAAAGTCAAGAGGCACTTGTTGGGGGAGCACCAGAGTGGGTGGTGGGCGTGACAGCAGCTCCTGGGGCTCCCACCCATCATCACAGGCTATCACCTCACCTGTCTCTGTCTTGTTT	1	0	0	0	38.323	0	0	0	NA	NA	NA		NA
circLsm14a_587	chr7|34050710|34053272|-	chr7	34050710	34053272	0	-	34050710	34050710	0,0,0	3	232,172,183	0,2104,2379	circRNA	Lsm14a	ENSMUST00000085585.12	9,8,7	chr7:34047407-34050710|chr7:34053272-34056858	2562	587	TTCCTGGAGTTCCTTCTGCTCCAAGAAGAGGACGTGGGGGTCATCGAGGTGGCAGGGGAAGATTTGGTATCCGTCGAGATGGTCCAATGAAATTTGAGAAAGACTTTGACTTTGAAAGTGCAAATGCACAATTTAACAAGGAGGAAATTGACAGAGAGTTTCATAATAAACTTAAACTGAAAGAAGATAAACTTGAGAAACAAGAGAAACCTGTAAACGGTGAAGACAAAGGAGACTCAGGAGTCGACACTCAGAACAGTGAAGGGAATGCTGATGAGGAAGATCCCCTTGGGCCCAACTGCTACTATGACAAGACCAAGTCCTTCTTTGACAACATCTCTTGTGATGATAATAGAGAAAGGAGACCAACTTGGGCTGAAGAAAGAAGGTTAAATGCTGAAACTTTTGGCATCCCGCTTCGTCCAAACCGTGGCCGTGGAGGCTACCGAGGCAGAGGAGGCCTTGGCTTCCGTGGTGGCAGAGGGCGTGGTAGTGGCCGAGGAGGAACCTTCACTGCCCCTCGAGGGTTTCGTGCTGGATTCAGAGGCGCTCGTGGTGGTAGGGAGTTTGCAGACTTTGAATATAGG	3	3	32	38	111.972	88.9047	73.3423	78.7645	mmu_circ_0014150	MMU_CIRCpedia_17254	mmu-Lsm14a_0010	circBase: mmu_circ_0014150,CIRCpedia: MMU_CIRCpedia_17254,circAtlas: mmu-Lsm14a_0010	NA	circAtlas: hsa-LSM14A_0016,circBase: hsa_circ_0004624,CIRCpedia: HSA_CIRCpedia_25544
circRhpn2_272	chr7|35080761|35083470|+	chr7	35080761	35083470	0	+	35080761	35080761	0,0,0	2	195,77	0,2632	circRNA	Rhpn2	ENSMUST00000032705.13	11,12	chr7:35079109-35080761|chr7:35083470-35084062	2709	272	GTAAAGGACATCTGCACCGGGCCATTGGTTTTCACGAGGAGTCACTGAGGGAGGCCAACCTGTGCAAGAAGCTGCGTGACATTCAGGTGCTCCGGGATGTGCTGTCTGCTGCCCATCAGCGCACTCAGCTCAAGCACACCCAGCACCGAGAGGATGACGACCTTCTGAACCTGATTGACGCTCCAGATGTCCTTCCAAAAACTGAGCGAGAGGTCAAAATAACCTTCCCCGACTTTTCCAAAGTGACAGTGACAGACTTCTTCCAGAAGCTG	1	0	22	5	38.323	0	49.3663	9.6922	NA	MMU_CIRCpedia_37031	mmu-Rhpn2_0003	CIRCpedia: MMU_CIRCpedia_37031,circAtlas: mmu-Rhpn2_0003	NA	circBase: hsa_circ_0050431,CIRCpedia: HSA_CIRCpedia_346967
ciZfp715_6364	chr7|42951526|42957890|-	chr7	42951526	42957890	1	-	42951526	42951526	0,0,0	1	6364	0	ciRNA	Zfp715	ENSMUST00000145622.8	3	chr7:42951161-42957890	6364	6364	GTGTGTGCCACCACTGCCTGGCTAGATTTAGGTGTTTAAGTAAATATCAGAGTTAATGTGCCTGTATTTGAATGTATCGTGGAAATGCTATTTCACTTTTTCTTGCATATATCTCTGGGTAGGCTTATATTGTGGGCTGGAAATCTCCTTGCTCTAAAACCTTCTGTCGTTTACTCTACCCCAAGGATGCTACCATTCAGATGTTTTACATATACATTGAGACAAGGTCTCACTGTATATCCCTGGCTGGGCTGGAACTCACTGTATAGTCCATGGTTAGCCTTCAACTCAGAGATTCACCTGCCTCTTCCTCCCAATTAAAGATGTGTACCATCATGTCTAACTAGTTTTCCATTTAAAGCATCTTATTACTTGTGTGTGTCGTATGATTATGTGATTGCCTTTTTTGTGGGCATGGAGCTCAGAGGACACTTTATAGAGTTAGTTCTTCTTTTTCCCTGTATGTGGGTTCCAGTGACCAAACTTGGGGTCAGGCTTGATAGGCAAGCACCTTTACCCACTGAGTCATCTCACTAGGCCCAATTACTGCTATTTATTGAATGAAAAATGAAATAAAAAGTGGAGGACATGACTTCTCCTAAAGTATGGGCAAGATTTTTATTGTAGATACAAGGGAGAAAGCAGGCAGAGGGAAGAGACCAGGATAAACATGGCCCACAGACTAAACCATGAGAGGAGAGAGGTAGGAGGGAGAGCAAGTTGGAAGCTGCCAGCCAGGGAAAAGAGGCCAAGAAAGTGTAGAGTTCTGTACAGATTCAGCTAGGATAAGGGAAGTGGAAGCCCTGCTGCTGGGACAGAGGTTTAGGATAGGAGGCAGGAGGCAGAACAAGAAGTGCTGGGAGGAGCCACAGGTACTGAGGAGTGCTGGGAGAGTTGGCCAGCATCTGTCTTGTTGTTTTTTAATAGATTCATTTTATGTATACGAGTACACTGTAGCTGTCTTCAGACACATCAGATCCCAGTACAGATGGTTGTGAGCCACCATGTGCTTGCTGGGAATTGAACTCAAGACCTCTAGAAGAGCAGTCAGTTAGATGGCTCTTAACTGCTGAGCCATCTCTCACTCCTCGACCATTTGTGGTTTGAGACTATTTATTTATTTAGCAAGATTCTTGCTAGATAGCCCTGGCTGTCCTGGAACTTGTTATGTAAACCAAACTGGACTCAAACTTACAGTAATTTGCCTATACCTCCCACATGCTGACATTAAAGGTGTGTTCTACCATACCTGGCTATTTATTTTTAAAGCTTTTAAAAATATTTATGTGTTGGCTGGAGAGATGGCTTAGCGTTTAAGAGCACTGATTGCTCTTCCAGAGGTCCTGAGCTCAATTTCCAGCAACCACATGGTGGCTCACAACCATCTGTAATGGAATATGATGCCCTTTTCTGGCGTGTCTGAAGACTGCAACAGTGTACTCACATATAAAATAAGTAAGTCTTTGAAAAAAATAAAGGTTAAAAAATTAAAAAAATATATTTATGTGTTTGTGCTTGCATGAGTTTGCACATGTACACTGTGTGCAAGCAGGTGCCTGAGGAGGCCAGATAGGATGTAGAATCCACTGAAACTGGAGTGAGCTACCATATGCTGGGAACTAAAACTATGACCTCTTAATTGCTGAGCTATCTCTCCAATACTTTTTATTTTTAATGTGCTGCTTCCCTCATTCTTTTGATAATTTTTAATATCATTATTTCTTTGTCACGTGTCACAAAGTGTGGATGTCAGAGGACAACTTCAGTTGGAAATCATTTCTTCCTACTCTGTGGGTCCTGGGCATAAAATTGTCAGTCTTGGTGGAGATACCTTTATCTACTGAGCTGTCTTTTAGCTCAGTTACTGTTCTTTTTTAAAGGATTCTAGGTTGCTAGCGAGATGACTCAGCAGTTAAGAACACTGCTGTTGAGCAGACGAAGCAGGTTCAGTTCCCAGTGTGGTAGCTCACAACTGTCTATCATCCAGTTCCAGGGGATCCCATGGCCTCTTCTGGCCTCCTGTGCATACGGCACACACATGGTGCATATGCATGCAGATGCAAAACACTCATAACATTTAAAAAAGTCTTTTAGGGCTGGAGAGATGGCTCAGCCATTAAAAGCACTGACTACTCTTCCAGAGGTCCTGAGTTCAATTCCCAGCAACCACATGGTGGCTCACAACCATCTGTATTGGGATCTTATGCCCTCTTCTGGTGTGTCTGAAGACAGCTACAGTATACTCATATACATAAAATAAATAAATAAATTTTTTAAATAAATCTTTTAAAAAGCAGGATTTCAATTTTTTTGTTTGTTTGTTTTTCGAGACAGGGTTTCTCTGTGTAGCCCTGGCTGTCCTGGAACTCACTTTGTAGACCAGGCTGGCCTCGAACTCAGAAATGCGCCTGCCTCTGCCTCCCGAGTGCTGGGATTAAAGGCGTGCGCCACCACCATGCCCGGCTTCAAAAATGTTTTGATGTTTGATTAGTGGCACATAGACCTGTTCTTGCACTTTTGTAGTATTTTGAAATGTGACTTTTCTGAATGGAGAGTATGAAAATTAGGCTTTCTGTGTCATTTCACTTTATCCTGTGCAATGTCTGCTGGTGTCTTCCATTCCTGTATTGTCTGGGTGTCATCAGCATGTCATGGTCCTTAACCGCTTTGTTCCCCTTCCCCAGTCACTCCCTCTCGTAGCTCAAAGTTCTCCACTCTCCTCAGTGTAAATTCCTTCCTTGTGAGAGAGGCAAGGCACAGAGTGAGAAAGTTTTCTTTTTCTTTTTGAGACAAGGTCTCACTGGGTAGCCCTTGCTGGGCCAGACTTAGTTCTGTAGACCAGGTTGTCCCCGAATTCACAGAAATCTGCCTGCCTCTTCCTTCAGAGTGGCTGTATTACTTGTAAAAGCTTAGTCCATATAAAATTGAATGAGCAAGGGACTTGTTTGTGTGGTTCAGGAAACAGGAAAAGCTAAGCTTCCTCCATGGCTCCCTCCACCGGAATGTCTAAAATTAGCCACACTAAAAATATCAAGTGTAGATGTGCCTGTGTCCCAAGGAAGCAGAGGAATGCTCTTGGAGCCACTGCTGAGAGTATCACTTAGGCCAGTTTGGAAAACTGCAGTCAAGTTTGTGAGGTGTGTTGTGTGACACCCAGCATTTCCACTGCTGGGGTAAATGCAGCGAGGTAGATAGAGCTGTGCAGGCTCAGCAGTCTTACTGATCACTGCTGGTCAGCTCATTGAGAGCAGGGCATTTGCTTGCAGATTTAATTTATATGTTCATAATATATGCTTGAGGTTACACTCTAGTGTCCATTTACTTTTTGAGCATCTACTTACCTGGTCTTTCTGCTCCTCACTCTTAGTCGTCTTTGTTTCTTGGTAGGGTCTTATATAGTCCAAACTAGCCTCAAACCCCCTGTGCAGTTCACAGTTGTCTTGAATCCCTCATCCTTCTGCCTCCACCTTCCAGGGCTTGGGATTATAGGCATAGACCACCACATATGGCTTTTTTTCTTTATTTTTTATTGCTGTTTGCTTACATTTTAGTATTTGTAAGGGACTTTGTTGATTTTCCTTTATGATATCTTTTTTACTTGTTTTTATTGTTTACATTATTTTACTGTTCATTTTTACTCTTTATAGTTATCAGTGTTTGTTCCTTCTGAGTTTTTTGATATGTTAACTTTTTTCTTTATTCACTTAAAAAAAATTCTCAAACTAGCTGTAGAGCTGAGGCCAGCTCTGAACTCTTGTGTTTTTGAGTCAAAGGCTCCCCATGCTTCTCCCAGTTATTAAGGCTTTGAAGTCTTAGCATATTGGTTATCTGAAGGCTCCACTGTCATGAGCTGATCATCTGTTAAAGGTAGCTGTGAATTTTGGAGGTGCATGCATTCTCGGGAGCTTGTTTTGGTTTTGGTACAGGTTTTCTCTCTCTTGTTCTGGCTGTGCTGAAACTTACTATGTAGATCCAGCTGGCCTCAAACTCAGAGGTCCATCTGCCAACTGCCTTAGAAGTGCTGAAATCCAAACTGTGTACCACTAAGCCCAGCTGTGCAGGCATTCCATCCACAGGATGAAATATATTGAAAATTGTTGACTCCTCCAAAGGAAACTTCTCATGGTAATATAATTAATTGATATTTTCCCTATTAGGCATTCCAATGGAATATTTCTGGAATTATCCATTGTAGTCACAGTGATATGCCTGACATGTTAATGTAAGGAATTTTAATACAGAATATATTTTACACAGAGAAGCAGCATGTAAGTGACAGTGCTTTGCCTGTTGGCGGGTGTCACTTGTGTCAGACTAGAAGATCTGTCAAAAGTACTTGCAGCTCAGAAAGAAATAGCACGTGCTCAGTTATGCCTGTGGGGACCTGAAGGGTGTCAGTGTTGTATTATTAAGATGTTCATACATAAGTAAAAGTAGAATGAATTGTGTTTCTAACCCCTTCTTTGAGTAACTTCAGCATATTCCCATCCTGCTCATCCCTTTCCATTGCTAGGTTATTGGGTAACCAAATACTAAAGGCTATCCTTTTCTTTGTGTGTTGGAATTTATCCCAGAGATGATCACCTTTTTATATAACCATAAGTTATTTTTAACATCACTGTTCCTGCTTATACTATCATATGCATAGTCTCCCTCAAAAGGTCCAGCCAAGTGCCCACACATATAGAGTCACTAAAAAGTATTTTAGTCTTTTAATCTCTTATTTTTTCTCCTGTGTTAATTACTTCTTAAGAACTTGTTATTCTAAAGAATAACTTGGGTTATCCTTTAGATTGTGACAGGTTTTAGATTTGGCTCAGTTACTTTTTGTTGGTGTCACTTACATGCACTCTGGTCCTTATAGTTCTGGTAAGCTGGTGTCTAATATAAACATGTACTGTCTAGTGTGATGGTGACACATGGCAATAGCTGCTGTTGGCTGAGGGAGACTCAGAGCAACACTGTGCACTGTGTAACTTGAGTCCATATCAGAGGGGTATTTCATTTTGTATGTATGATGAGTGTTTTTGCTTTTATGTTAATGTGCACAGTGTGTGTGCCTAATGCTTTTAGGAACCAGATGAGACCATCAGATCCCCTTAAACTGGAGTTACAGATGGTTGTGAGGCACCATGTAGGTGCTAGAAATTGAACCAGGTACTCTGTAAGAACAAGTGTTCTAAACTGCTAGGTCATCTTTCCAGCCCTGTTTTTTGTTTTTGTTTTCCCTCTTCTGCCTTTTATAGTCCAAGATCTCATACCCTAAGAATGGTCTCTTCTGTAATTAGGACAGGTCTTCCCACATTAAGTTAACAATTAACAGTGACCATCACAAGCTATAGTCAGGTAGACCAAGGATCCTGAGTTGACCTGTAGAAAATAGTTTCAAGAGGTGTCCATATGAACTTAATTTGGAGTTTCTGAAGCCAAGGGCCATAAAGACACCCAAAACCTGTGAGAGCTTTGGAAGATGGAGTCAAGCTTACATTTATTAGCACTAGCTATATGTAAGATTTTGTGGTCTTTGAAATTACCATGTTCAAGTGATGTAATCTGTGTCTAAGGTTGGTGTATTTATTTTTGAGTATTCTTTTCGAGGTGGTATGAGAAGTCTTATGAGGTACATTGTACAAGTGTACAGAGAGCAAGGAGTGTTAAGATAAATTGCAGGTACATTTCTTACTTTTCTCACCTGGGCAAAATACTTAATGGAAACATCTTGAGAAATTATTACACAGAGCTAGAAGGATAACTGCAGTTTTAGACCATCCTGATTTATATAACAAGTTCTGGGCCAGTGAGTTCCAGGCCAGTCGGGCCACAGAATGAAACTCTGTTTGAAGAGAAGAGGAGGGAAGGAGAGAGAGAATTGTTGATTTTTGTACTAGGGATCAGGAGGTAGGAAGCTTGTTTTCATAGTTGATCGGTAAGCAGCTACATGTATAACTAAGAAGACCTTATTACAAGAGAGGGTTCTTGGTTACTTCTGCTTTAGTATACAACCTCAAGAGAAAAAATTAAAGTTAAGGACAATGACCAATCTCTGTATCTTCATCTTTGAAGGGGATTAGGGTAGTTTAGACTGGTCCTCTTTGAGTACTATGTGCTAATCTGTAGAGGAAGGTAGGTGACCCAGAGTCAAGAAGACAGATCCAGAATGAAGTCAGAGATGTCAGGTTTCATCTGGCATTTAGTTTCCAAGCAAGAAGTCAATACTTAAAGCAGCTTCTAAATGCCAATTTCATAATGTTGCATCCAGTGGATCCAGCATAACTAACCTGGGATATTGTTGCTTAATGTTGTGCTGTGTGTTCTTTCTTAGACTATTAAAAAGAAATCCTTTTCTAATGTACTTAAGAAATGT	4	0	0	0	153.292	0	0	0	NA	NA	NA		NA
circZfp719_356	chr7|43233491|43235904|+	chr7	43233491	43235904	0	+	43233491	43233491	0,0,0	2	229,127	0,2286	circRNA	Zfp719	ENSMUST00000058104.8	2,3	chr7:43229190-43233491|chr7:43235904-43238678	2413	356	ACCTCTGGGTGAGGCTAAGCCATTCATGCCGCCAATTTTCTCAACATAACCAAGTTGGCCTCTGCCCCACAACTCTACAAGAATCGTCCACATGCTGACCTATCTTCAGAATCCTGAGAAAATTAGAGAGAGACCAAGAGTAGAAACCACAGAGGACATGCCTACTGATATGAATTTCTGCCAGATGCCCCAGCAGTTGGGAGCAGAGGAGCAGGATGGATTGTGTGAGAGATTGGTGTCCTTTGATGATGTGACTGTGGACTTCAGCCAGGAGGAGTGGCAGCACCTGGACTCCGCCCAGAGACGCCTGTACCAGGACGTGATGCTGGAGATCTACAGCCACCTCTTGTCAGTGG	2	1	1	0	76.646	28.6886	1.9477	0	NA	NA	mmu-Zfp719_0001	circAtlas: mmu-Zfp719_0001	NA
circAbcc8_469	chr7|45757507|45759067|-	chr7	45757507	45759067	0	-	45757507	45757507	0,0,0	4	131,121,114,103	0,231,669,1457	circRNA	Abcc8	ENSMUST00000210655.2	20,19,18,17	chr7:45756740-45757507|chr7:45759067-45762488	1560	469	GTACGAGGCCCGGTTCCAGCAGAAGCTCCTGGAGTACACGGACTCCAACAACATCGCCTCCCTCTTCCTCACGGCAGCCAACAGGTGGCTAGAAGTCCGCATGGAGTACATTGGAGCATGCGTGGTACTCATCGCAGCCGCCACCTCCATCTCCAACTCCCTGCACAGGGAGCTCTCTGCTGGTCTGGTGGGCCTGGGCCTCACCTACGCCTTGATGGTCTCCAACTACCTCAACTGGATGGTGAGGAACCTGGCAGACATGGAGATCCAATTGGGGGCTGTGAAGCGCATCCACACACTCCTGAAAACTGAGGCAGAGAGCTATGAGGGGCTCCTAGCACCGTCATTGATCCCCAAGAACTGGCCAGACCAAGGGAAGATTCAAATTCAAAACCTGAGTGTGCGCTATGACAGCTCCCTGAAGCCCGTGCTGAAGCACGTCAATGCCCTCATCGCCCCAGGACAGAAG	1	0	1	0	38.323	0	2.72007	0	NA	NA	NA		NA
circAbcc8_790	chr7|45757507|45765267|-	chr7	45757507	45765267	0	-	45757507	45757507	0,0,0	7	131,121,114,103,93,158,70	0,231,669,1457,4981,6858,7690	circRNA	Abcc8	ENSMUST00000210655.2	20,19,18,17,16,15,14	chr7:45756740-45757507|chr7:45765267-45766329	7760	790	GTTCTTTGAGACCACGCCCCTGGGGAGTATCCTGAACAGATTTTCATCTGACTGTAACACCATTGACCAGCACATCCCATCCACGCTGGAGTGTCTGAGCCGATCCACTCTACTCTGTGTCTCCGCCTTGACTGTCATCTCCTACGTCACACCTGTGTTCCTCGTGGCCCTCTTACCCCTAGCTGTGGTGTGCTACTTCATCCAGAAATACTTCCGAGTGGCGTCCAGGGACCTGCAGCAGCTGGATGACACAACGCAGCTCCCTCTGCTCTCACACTTTGCTGAAACCGTGGAAGGACTCACCACCATCCGTGCCTTCAGGTACGAGGCCCGGTTCCAGCAGAAGCTCCTGGAGTACACGGACTCCAACAACATCGCCTCCCTCTTCCTCACGGCAGCCAACAGGTGGCTAGAAGTCCGCATGGAGTACATTGGAGCATGCGTGGTACTCATCGCAGCCGCCACCTCCATCTCCAACTCCCTGCACAGGGAGCTCTCTGCTGGTCTGGTGGGCCTGGGCCTCACCTACGCCTTGATGGTCTCCAACTACCTCAACTGGATGGTGAGGAACCTGGCAGACATGGAGATCCAATTGGGGGCTGTGAAGCGCATCCACACACTCCTGAAAACTGAGGCAGAGAGCTATGAGGGGCTCCTAGCACCGTCATTGATCCCCAAGAACTGGCCAGACCAAGGGAAGATTCAAATTCAAAACCTGAGTGTGCGCTATGACAGCTCCCTGAAGCCCGTGCTGAAGCACGTCAATGCCCTCATCGCCCCAGGACAGAAG	1	3	5	4	38.323	86.0659	9.7385	8.08119	NA	NA	NA		NA
circAbcc8_592	chr7|45784904|45788929|-	chr7	45784904	45788929	0	-	45784904	45784904	0,0,0	6	106,76,117,106,146,41	0,681,1127,1383,2478,3984	circRNA	Abcc8	ENSMUST00000033123.8	16,15,14,13,12,11	chr7:45776241-45784904|chr7:45788929-45800150	4025	592	TCTTCATGAACACAGCTATCCCCATTGCTGCCGTCCTCATTACCTTTGTGGGCCACGTCAGCTTCTTCAAAGAGTCAGACTTCTCACCCTCGGTGGCCTTTGCCTCTCTCTCTCTCTTCCACATCCTGGTCACACCGCTGTTCCTGCTGTCTAGTGTGGTTCGGTCCACCGTCAAGGCCCTAGTGAGTGTGCAAAAGCTGAGTGAGTTCCTGTCCAGTGCAGAGATCCGTGAGGAACAGTGTGCCCCCCGAGAGCCTGCACCCCAAGGCCAAGCGGGCAAGTACCAGGCGGTGCCCCTCAAGGTTGTGAACCGCAAGCGCCCAGCCCGGGAAGAGGTTCGGGACCTCTTGGGCCCACTGCAGAGGCTGACCCCCAGCATGGATGGAGATGCTGACAACTTCTGTGTCCAGATCATCGGAGGCTTCTTCACCTGGACCCCTGATGGAATCCCCACCCTGTCCAACATCACCATCCGTATCCCCCGAGGCCAGCTGACCATGATTGTGGGGCAGGTGGGCTGCGGCAAGTCCTCGCTCCTTCTGGCCACCCTGGGGGAGATGCAGAGGGTCTCCGGGGCCGTCTTCTGGAACAG	2	0	10	6	76.646	0	22.9141	12.2466	NA	NA	mmu-Abcc8_0007	circAtlas: mmu-Abcc8_0007	NA
circSergef_951	chr7|46240030|46284980|-	chr7	46240030	46284980	0	-	46240030	46240030	0,0,0	8	167,159,63,114,61,95,156,136	0,24011,28089,30954,35602,42053,43148,44814	circRNA	Sergef	ENSMUST00000033127.12	9,8,7,6,5,4,3,2	chr7:46165128-46240030|chr7:46284980-46289136	44950	951	GGTGCAAACAGCTATGGGCAACTTGGCCTTGGCCATAAGGAAGATGTGTTTCTGCCCCAGCAACTGAGTGACTTCTGTCAAGCTGGGTGTATCAAGAGTGTCACAGGAGGAGGAGGGCATTCTGCAGTTGTCACAGATGGAGGAGATCTTTTTGTTTGTGGCCTGAATAAAGATGGGCAGTTGGGGCTTGGTCACACAGAGGAAGTTCTGCGTTTTACCATCTGCAAGCCTCTCCGTGGTTGTCCCATCCGACAGGTGGCCTGTGGCTGGGACTTCACCATCATGCTTACAGAAAAAGGTCAAGTTCTGTCCTGTGGATCCAATGCCTTTGGCCAGTTAGGTGTGCCTCACGGCCCTCGCAAATGCGTGGTCCCCCAGGCCATTGAGTGCCTGAGAGAGAAGGTTGTTTGTGTCGCTGCTGGACTGAGGCATGCCTTAGCCACTACAGCGACTGGCAGTGTGTTCCAGTGGGGGACTGGCTTGGCATCTTCTGGTCGACGCCTGTGCCCTGGGCAGAATCTCCCACTGTTTTTGACAGCAAAGGAACCCAGCAGAGTGACAGGCCTGGAGAATTCTACAGCAGTGTGTGCTGTTGCAGGATCTGACCACTCGGCCTCATTAACAGATACAGGAGAGCTGTACGTCTGGGGCCGTAACAAGCATGGGCAGCTGGCCTCCCGCGCTGTGTTCCTTCCTCTGCCCCAGAGAATAGAAGCACATTACTTTCAGGATGAAAAGGTCACTGCTGTCTGGAGTGGCTGGACACACCTGGTTGCTAAGACAGAAACTGGCAAGGTGTTTACCTGGGGTCGAGCAGACTATGGTCAGCTAGGGAGGAGGTTGGAGCCTCCTGAAGCTCAGAAACCTGTAGAGCAAGACTCATCGCTCGCCTTCCAGGGGCCACAGAACAGTGTGCCTTCACCTCTGCATTGCCTGACAGGAGCAACAGAG	5	2	21	17	185.62	57.3773	46.2987	34.4075	mmu_circ_0001566	MMU_CIRCpedia_20905	mmu-Sergef_0003	circBase: mmu_circ_0001566,CIRCpedia: MMU_CIRCpedia_20905,circAtlas: mmu-Sergef_0003	NA	circAtlas: hsa-SERGEF_0001,circBase: hsa_circ_0021411,CIRCpedia: HSA_CIRCpedia_3881
circHps5_553	chr7|46427444|46433107|-	chr7	46427444	46433107	0	-	46427444	46427444	0,0,0	4	179,89,72,213	0,1051,5122,5450	circRNA	Hps5	ENSMUST00000142663.8	10,9,8,7	chr7:46426458-46427444|chr7:46433107-46435933	5663	553	GGAAAAGTTTTGGAAAATCGGAAATAAGGAAAGACATGGAGAATATGGGGCTTGTTTCTTCCCCGGGCGGTGTGCTGGGGGCCAGCAGCCTGTGATCTACTGCGCCCGCCCAGGCTCCCGGATGTGGGAAGTGAACTTTGACGGGGAAGTGCTCAGTACACACCAGTTCAAGAAGCTCCTGTCAATGCCACCCCTCCCTGTGATCACTGCAAGATCAGAGCCTCAGTATGATCACACAGTTGGATCCTCCCAGTCTTTGGCATTCCCCAAACTCTTGCATCTTAGTGAACACTGTGTGCTGACTTGGACAGAAAAGGGAATTTATATTTTCATTCCTCAGAATGTTCAAGTTCTTCTTTGGAGTGAAGTCAAGGATATTCAGGATGTAGCTGTCTACAAGAATGAATTGTTCTGTTTACACTTTAATGGAAAAATCTCACATCTTTCCCTGTTGTCTGTGGAGCGCTGTGTAGAACGCCTGTTAAGGAGAGGCCTGTGGGACCTGGCTGCTCGCACATGCTGTCTCTTCCAAAATTCTATTATTACCAGCAGA	1	0	0	0	38.323	0	0	0	NA	MMU_CIRCpedia_214649	mmu-Hps5_0006	CIRCpedia: MMU_CIRCpedia_214649,circAtlas: mmu-Hps5_0006	NA
circUevld_673	chr7|46593535|46605450|-	chr7	46593535	46605450	0	-	46593535	46593535	0,0,0	6	103,119,136,164,66,85	0,1443,4125,7040,11236,11830	circRNA	Uevld	ENSMUST00000094398.13	7,6,5,4,3,2	chr7:46590051-46593535|chr7:46605450-46608138	11915	673	TACAAGTTCAGGGATCTGACTGTGGAAGAGCTGAAGAATGTGAGCGTGTCTTTCCCGCACTTCAGATACTCCGTGGACACCTATGTTTTCAAAGATACATCCCAAAAAGACCTGCTGAATTTCACCGGTACAATTCCTGTGATGTATCAGGGTAAGACATACAACATACCCATTCGCTTCTGGATTTTGGATTCCCACCCTTTTGCTCCACCCATTTGCTTCTTGAAGCCAACTGCAAACATGGAAATCTCGGTTGGAAAACATGTGGATGCCAAAGGCAGAATATACTTGCCCTATCTCCAAAACTGGAGCCACCCCAAATCTGCCATCGTTGGATTAATTAAAGAAATGATTGCCAAGTTTCAAGAGGAACTTCCTCTCTATTCCATACCGTCGTCCAATGAAGCGCAACAGGTGGACTTGCTGGCCTATATCACAAAAATCACGGAAGGTGTCTCAGACATAAATTCAAGGGGCTGGACAAATCATGAGAATAAAATACTCAATAAAATCACTGTGGTTGGAAGTGGAGATTTGGGAATCGCCTGCACATTGGCAATTTCAGCAAAGGGCATTGCAGACAAGCTGCTCCTCTTAGACCTCTCAGACGGGATGAGCCAAGGGACGATGGACCTTGATATCTTCAACCTGCCTAATGTAGAGATCAGCAAAG	2	0	1	1	76.646	0	2.72007	1.84225	NA	MMU_CIRCpedia_37040	NA	CIRCpedia: MMU_CIRCpedia_37040	NA
circUevld_451	chr7|46597660|46605450|-	chr7	46597660	46605450	0	-	46597660	46597660	0,0,0	4	136,164,66,85	0,2915,7111,7705	circRNA	Uevld	ENSMUST00000094398.13	5,4,3,2	chr7:46595097-46597660|chr7:46605450-46608138	7790	451	TACAAGTTCAGGGATCTGACTGTGGAAGAGCTGAAGAATGTGAGCGTGTCTTTCCCGCACTTCAGATACTCCGTGGACACCTATGTTTTCAAAGATACATCCCAAAAAGACCTGCTGAATTTCACCGGTACAATTCCTGTGATGTATCAGGGTAAGACATACAACATACCCATTCGCTTCTGGATTTTGGATTCCCACCCTTTTGCTCCACCCATTTGCTTCTTGAAGCCAACTGCAAACATGGAAATCTCGGTTGGAAAACATGTGGATGCCAAAGGCAGAATATACTTGCCCTATCTCCAAAACTGGAGCCACCCCAAATCTGCCATCGTTGGATTAATTAAAGAAATGATTGCCAAGTTTCAAGAGGAACTTCCTCTCTATTCCATACCGTCGTCCAATGAAGCGCAACAGGTGGACTTGCTGGCCTATATCACAAAAATCACGGAAG	2	2	1	0	76.646	58.3235	1.9477	0	NA	MMU_CIRCpedia_21006	NA	CIRCpedia: MMU_CIRCpedia_21006	NA
circPrmt3_642	chr7|49441720|49478778|+	chr7	49441720	49478778	0	+	49441720	49441720	0,0,0	6	66,122,100,79,188,87	0,6333,14554,26059,34735,36971	circRNA	Prmt3	ENSMUST00000032715.13	8,9,10,11,12,13	chr7:49437122-49441720|chr7:49478778-49498242	37058	642	GACAAAGTACGCACAGAAAGTTACAGAGATTTCATATACCAAAATCCACACATCTTCAAAGATAAGGTTGTTCTGGATGTTGGGTGTGGAACTGGAATTCTCTCCATGTTTGCTGCCAAAGTTGGGGCAAAGAAAGTGATTGCAGTCGACCAGTCTGAAATCCTCTACCAGGCTATGGATATCATAAGACTAAATAAACTTGAAGATACCATTGTACTAATTAAAGGAAAGATTGAAGAAGTGAGTCTTCCTGTGGAAAAGGTGGATGTTATTATATCAGAGTGGATGGGCTATTTTCTTCTTTTTGAGTCGATGTTGGATTCTGTCCTTTATGCTAAGAGTAAATACTTGGCAAAAGGGGGATCGGTCTACCCTGACATTTGCACCATCAGCCTTGTAGCTGTGAGTGATGTGAGCAAGCACGCCGATAGAATTGCCTTCTGGGATGACGTCTATGGCTTCAACATGTCCTGCATGAAGAAAGCAGTTATACCGGAAGCTGTTGTGGAAGTTGTGGATCACAAGACTCTTATTTCAGACCCTTGTGATATCAAGCACATAGACTGCCACACCACGTCTATCTCAGACTTGGAGTTTTCTTCAGATTTTACCCTGAGAACCACAAAGACGGCCATGTGCACG	1	1	11	12	38.323	29.6349	23.317	24.9465	mmu_circ_0001568	MMU_CIRCpedia_21675	mmu-Prmt3_0009	circBase: mmu_circ_0001568,CIRCpedia: MMU_CIRCpedia_21675,circAtlas: mmu-Prmt3_0009	NA	circAtlas: hsa-PRMT3_0018,CIRCpedia: HSA_CIRCpedia_175874
circNell1_303	chr7|49899388|49929394|+	chr7	49899388	49929394	0	+	49899388	49899388	0,0,0	3	74,100,129	0,8525,29877	circRNA	Nell1	ENSMUST00000081872.13	10,11,12	chr7:49880006-49899388|chr7:49929394-50098587	30006	303	CAAAATGTATCTATGGAGGAAAAGTTCTTGCTGAGGGCCAGCGGATTTTAACCAAGACCTGCCGGGAATGTCGAGGTGGAGTCTTGGTAAAAATCACAGAAGCTTGCCCTCCTTTGAACTGCTCAGAGAAGGATCATATTCTTCCGGAGAACCAGTGCTGCAGGGTCTGCCGAGGTCATAACTTCTGTGCAGAAGCACCTAAGTGTGGAGAAAACTCGGAATGCAAAAATTGGAATACAAAAGCGACTTGTGAGTGCAAGAATGGATACATCTCTGTCCAGGGCAACTCTGCATACTGTGAAG	1	0	4	11	38.323	0	8.84316	23.8164	NA	MMU_CIRCpedia_21780	mmu-Nell1_0004	CIRCpedia: MMU_CIRCpedia_21780,circAtlas: mmu-Nell1_0004	NA	circAtlas: hsa-NELL1_0011,circBase: hsa_circ_0095601,CIRCpedia: HSA_CIRCpedia_142935
circNell1_219	chr7|50210514|50350999|+	chr7	50210514	50350999	0	+	50210514	50210514	0,0,0	2	123,96	0,140389	circRNA	Nell1	ENSMUST00000081872.13	14,15	chr7:50098713-50210514|chr7:50350999-50476007	140485	219	AGCATGATGATTGTGGCAGCGGACAACACAACTGTGACAAAAATGCCATCTGTACCAACACAGTCCAGGGACACAGCTGTACCTGCCAGCCAGGCTACGTGGGAAATGGTACTGTCTGCAAAGCATTCTGTGAAGAGGGTTGCAGATACGGAGGTACCTGTGTGGCCCCTAACAAATGTGTCTGTCCTTCTGGATTCACAGGAAGCCACTGTGAGAAAG	1	0	6	7	38.323	0	12.5262	15.0323	NA	NA	NA		NA	circBase: hsa_circ_0095607,CIRCpedia: HSA_CIRCpedia_119494
circNell1_402	chr7|50503576|50506176|+	chr7	50503576	50506176	0	+	50503576	50503576	0,0,0	2	177,225	0,2375	circRNA	Nell1	ENSMUST00000081872.13	18,19	chr7:50498424-50503576|chr7:50506176-50512646	2600	402	GATGGGAAGATATTCTGCCGGCGGACAGCTTGTGATTGCCAGAATCCAAATGTTGACCTTTTCTGCTGCCCAGAGTGTGACACCAGGGTCACTAGCCAATGTTTAGATCAAAGCGGACAGAAGCTCTATCGAAGTGGAGACAACTGGACCCACAGCTGCCAGCAGTGCCGATGTCTGGAAGGAGAGGCAGACTGCTGGCCTCTAGCTTGCCCTAGTTTGAGCTGTGAATACACAGCCATCTTTGAAGGAGAGTGTTGTCCCCGCTGTGTCAGTGACCCCTGCCTGGCTGATAATATTGCCTATGACATCAGAAAAACTTGCCTGGACAGCTCTGGTATTTCGAGGCTGAGCGGCGCAGTGTGGACAATGGCTGGATCTCCCTGTACAACCTGTCAATGCAAG	1	0	0	1	38.323	0	0	1.84225	NA	MMU_CIRCpedia_222667	mmu-Nell1_0021	CIRCpedia: MMU_CIRCpedia_222667,circAtlas: mmu-Nell1_0021	NA
circGas2_641	chr7|51537659|51576292|+	chr7	51537659	51576292	0	+	51537659	51537659	0,0,0	4	165,212,122,142	0,8395,9339,38491	circRNA	Gas2	ENSMUST00000129604.8	3,4,5,6	chr7:51514117-51537659|chr7:51576292-51586301	38633	641	GTGTTAGGAGTGGATAAATGATGTGCACTGCCCTGAGCCCCAAGGTTCGCAGCGGACCTGGCCTGTCTGATATGCATCAGTACAGCCAGTGGCTGGCCAGCAGACATGAAGCTAATTTGCTGCCGATGAAAGAAGACTTGGCCTTGTGGTTAACCAATCTATTAGGCATCAGACCATGATAGGATGGGCAAAAGAGATGGCTTGAATCAACAAGATTTGTGACTTTCAAGTTTTGGGAGATCACCGCAGGAAAAAAGTGTCCCAAATCCAAGAACAAACAAACAGATGGACAAATAAACAAACAGCCCACATCACTGGAAATAAGGACCAGAGCAAAGAAGAGGAGGGCCTGGGAAAGTTGCCTTGTGGCAGCTATGGGAAAGAGATAACAGCAGAAACCTTCATGGAGAAGTTGGATAATGGTGCCTTGCTCTGTCAGCTTGCAGCAACTGTGCAGGAGAAATTCAAAGAGAGTATGGATGCCAACAAGCCTGCCAAGACCCTACCACTGAAGAAGATTCCTTGCAAAGCCAGTGCACCCTCGGGCTCCTTTTTTGCCCGAGACAACACAGCCAATTTCCTATCCTGGTGCCGAGATTTGGGAGTTGATGAAACATGTCTTTTTGAATCTGAAGGCCTGG	2	4	78	39	76.646	116.647	175.632	75.8989	mmu_circ_0014253	MMU_CIRCpedia_22229	mmu-Gas2_0011	circBase: mmu_circ_0014253,CIRCpedia: MMU_CIRCpedia_22229,circAtlas: mmu-Gas2_0011	NA
circGas2_705	chr7|51537659|51586365|+	chr7	51537659	51586365	0	+	51537659	51537659	0,0,0	5	165,212,122,142,64	0,8395,9339,38491,48642	circRNA	Gas2	ENSMUST00000129604.8	3,4,5,6,7	chr7:51514117-51537659|chr7:51586365-51593397	48706	705	GTGTTAGGAGTGGATAAATGATGTGCACTGCCCTGAGCCCCAAGGTTCGCAGCGGACCTGGCCTGTCTGATATGCATCAGTACAGCCAGTGGCTGGCCAGCAGACATGAAGCTAATTTGCTGCCGATGAAAGAAGACTTGGCCTTGTGGTTAACCAATCTATTAGGCATCAGACCATGATAGGATGGGCAAAAGAGATGGCTTGAATCAACAAGATTTGTGACTTTCAAGTTTTGGGAGATCACCGCAGGAAAAAAGTGTCCCAAATCCAAGAACAAACAAACAGATGGACAAATAAACAAACAGCCCACATCACTGGAAATAAGGACCAGAGCAAAGAAGAGGAGGGCCTGGGAAAGTTGCCTTGTGGCAGCTATGGGAAAGAGATAACAGCAGAAACCTTCATGGAGAAGTTGGATAATGGTGCCTTGCTCTGTCAGCTTGCAGCAACTGTGCAGGAGAAATTCAAAGAGAGTATGGATGCCAACAAGCCTGCCAAGACCCTACCACTGAAGAAGATTCCTTGCAAAGCCAGTGCACCCTCGGGCTCCTTTTTTGCCCGAGACAACACAGCCAATTTCCTATCCTGGTGCCGAGATTTGGGAGTTGATGAAACATGTCTTTTTGAATCTGAAGGCCTGGTTCTGCATAAGCAGCCCCGAGAAGTGTGTCTCTGTTTGCTAGAGCTTGGTCGGATTGCAGCCAG	1	0	21	14	38.323	0	46.791	28.8807	NA	MMU_CIRCpedia_37045	mmu-Gas2_0007	CIRCpedia: MMU_CIRCpedia_37045,circAtlas: mmu-Gas2_0007	NA
circGas2_847	chr7|51537659|51593539|+	chr7	51537659	51593539	0	+	51537659	51537659	0,0,0	6	165,212,122,142,64,142	0,8395,9339,38491,48642,55738	circRNA	Gas2	ENSMUST00000129604.8	3,4,5,6,7,8	chr7:51514117-51537659|chr7:51593539-51602941	55880	847	GTGTTAGGAGTGGATAAATGATGTGCACTGCCCTGAGCCCCAAGGTTCGCAGCGGACCTGGCCTGTCTGATATGCATCAGTACAGCCAGTGGCTGGCCAGCAGACATGAAGCTAATTTGCTGCCGATGAAAGAAGACTTGGCCTTGTGGTTAACCAATCTATTAGGCATCAGACCATGATAGGATGGGCAAAAGAGATGGCTTGAATCAACAAGATTTGTGACTTTCAAGTTTTGGGAGATCACCGCAGGAAAAAAGTGTCCCAAATCCAAGAACAAACAAACAGATGGACAAATAAACAAACAGCCCACATCACTGGAAATAAGGACCAGAGCAAAGAAGAGGAGGGCCTGGGAAAGTTGCCTTGTGGCAGCTATGGGAAAGAGATAACAGCAGAAACCTTCATGGAGAAGTTGGATAATGGTGCCTTGCTCTGTCAGCTTGCAGCAACTGTGCAGGAGAAATTCAAAGAGAGTATGGATGCCAACAAGCCTGCCAAGACCCTACCACTGAAGAAGATTCCTTGCAAAGCCAGTGCACCCTCGGGCTCCTTTTTTGCCCGAGACAACACAGCCAATTTCCTATCCTGGTGCCGAGATTTGGGAGTTGATGAAACATGTCTTTTTGAATCTGAAGGCCTGGTTCTGCATAAGCAGCCCCGAGAAGTGTGTCTCTGTTTGCTAGAGCTTGGTCGGATTGCAGCCAGGTATGGTGTGGAGCCTCCTGGTCTGATAAAGCTGGAAAAAGAAATTGAACAAGAAGAGACACTTTCTGCCCCATCTCCTTCGCCTTCTCCTTCATCAAAGTCTTCAGGAAAGAAGAGTACTGGAAACTTACTGGATGATGCA	2	1	82	86	76.646	29.6349	192.122	177.209	NA	MMU_CIRCpedia_22230	mmu-Gas2_0005	CIRCpedia: MMU_CIRCpedia_22230,circAtlas: mmu-Gas2_0005	NA
circGas2_314	chr7|51586301|51603049|+	chr7	51586301	51603049	0	+	51586301	51586301	0,0,0	3	64,142,108	0,7096,16640	circRNA	Gas2	ENSMUST00000129604.8	7,8,9	chr7:51576292-51586301|chr7:51603049-51643038	16748	314	TTCTGCATAAGCAGCCCCGAGAAGTGTGTCTCTGTTTGCTAGAGCTTGGTCGGATTGCAGCCAGGTATGGTGTGGAGCCTCCTGGTCTGATAAAGCTGGAAAAAGAAATTGAACAAGAAGAGACACTTTCTGCCCCATCTCCTTCGCCTTCTCCTTCATCAAAGTCTTCAGGAAAGAAGAGTACTGGAAACTTACTGGATGATGCAGTAAAAAGAATCTCTGAAGATCCTCCCTGCAAGTGCCCAACCAAGTTCTGTGTGGAGCGGCTCTCTCAAGGTCGATACCGAGTGGGAGAGAAGATCCTCTTCATCAGG	3	1	26	12	111.972	28.6886	60.3914	24.965	mmu_circ_0014257	MMU_CIRCpedia_22239	mmu-Gas2_0001	circBase: mmu_circ_0014257,CIRCpedia: MMU_CIRCpedia_22239,circAtlas: mmu-Gas2_0001	NA
circHerc2_718	chr7|55749826|55756280|+	chr7	55749826	55756280	0	+	55749826	55749826	0,0,0	4	158,114,252,194	0,249,3649,6260	circRNA	Herc2	ENSMUST00000076226.13	13,14,15,16	chr7:55748234-55749826|chr7:55756280-55758433	6454	718	GCCTCTGGAGGAGCCCAAGGTGATCTCGGCTTTCTCAGGAAAGCAGGCTGGGAAGCACGTGGTGCACATAGCATGTGGGAGCACGTACAGTGCGGCCATCACTGCCGAGGGGGAGCTGTACACTTGGGGCCGTGGGAACTACGGCCGCTTGGGCCATGGCTCTAGTGAAGATGAGGCCATTCCAATGCTGGTAGCTGGACTCAAAGGTCTAAAGGTCATTGATGTTGCCTGTGGGAGTGGAGATGCTCAAACCCTGGCCGTGACTGAGAACGGCCAAGTGTGGTCTTGGGGAGATGGCGACTATGGGAAGTTGGGCAGAGGTGGAAGTGATGGCTGCAAAACCCCAAAGCTGATTGAAAAACTTCAAGACTTAGATGTCATCAAAGTGCGCTGTGGAAGTCAGTTTTCTATTGCCTTGACAAAAGATGGCCAAGTTTATTCATGGGGGAAAGGTGACAATCAGAGGCTTGGTCATGGAACAGAAGAACATGTCCGTTATCCCAAACTCTTGGAAGGTTTGCAAGGGAAGAAGGTGATTGATGTGGCTGCAGGCTCCACGCACTGCCTTGCTCTGACAGAAGACAGTGAGGTGCACAGCTGGGGGAGCAATGATCAGTGCCAGCACTTTGACACTTTGCGTGTGACCAAGCCAGAACCGACTGCACTCCCAGGACTGGACAGCAAACACATAGTTGGAATCGCTTGTGGGCCTGCCCAG	3	15	45	25	113.47	443.492	100.69	53.1873	mmu_circ_0001571	MMU_CIRCpedia_23470	mmu-Herc2_0011	circBase: mmu_circ_0001571,CIRCpedia: MMU_CIRCpedia_23470,circAtlas: mmu-Herc2_0011	NA	circAtlas: hsa-HERC2_0064,circBase: hsa_circ_0034260,CIRCpedia: HSA_CIRCpedia_13854
circA230057D06Rik_689	chr7|61561110|61566484|-	chr7	61561110	61566484	0	-	61561110	61561110	0,0,0	4	111,129,271,178	0,1844,2738,5196	circRNA	A230057D06Rik	ENSMUST00000231418.2	5,4,3,2	chr7:61364492-61561110|chr7:61566484-61575058	5374	689	ATCCAAGAGTCTTGAGGAGAGAAGTTTAATGAAGATCCATTTAACATCTACAGATGCACAGTCTCTCACTATCTCTACACAGGGCACTTGAGAATGCCTTAGATAATTCTTGTGAAAGAGGAGACAGCCTTGTTGAGAACTGAGCACTGAATTGAATTATGGGTAGAACAGTATGTTGGAAACTAACATGACTATCCTCCAGAAGCCCCCAAAAGCAGCTGAAAGTGTCAGATGATGATATTTCCAGCCAAGCAATGGACAGAAGATAGTGACCCCAGTGGTTGAATTTTCAAAAGCTGGAAAAAGCTTATGAAGAAGGCAACCCTATAGGAAGACCAGCAGTCTCAACTATCCTGGACACATGAGATCTCTCAGACACTGTGCCACCAACCAGGCTGTATATACCAGCTGATATGAGGTTCCCAAGACATATACAGCAAGAATTCCTGAAAACATGTTCCTCCAGCTGAAGTCACTGCTCCTGCTTTAAGATACATTGTCCCTGTCACAGTTTTGGATCATTCATCATTTTCAAAGAAAAGGATATACTTCAGGAACCAGTATCTGACAAAACGAGGAGTCTTGCTGTCCTGTTCACTGAGTTCTCCAACTCATCCCTGAAACCACGCCTCCTCTCAGCTTCATGAGAAACTCACAGTACAGAGGCAGAGCACCACATTCAGCTGATG	3	0	21	8	113.47	0	46.7235	15.9311	NA	MMU_CIRCpedia_25151	mmu-intergenic_000211	CIRCpedia: MMU_CIRCpedia_25151,circAtlas: mmu-intergenic_000211	NA
circMtmr10_353	chr7|63947207|63950430|+	chr7	63947207	63950430	0	+	63947207	63947207	0,0,0	3	137,73,143	0,2079,3080	circRNA	Mtmr10	ENSMUST00000032736.11	3,4,5	chr7:63938147-63947207|chr7:63950430-63957875	3223	353	GAGAAATTGTTGTAAATGAAGTCAATTTTGTGAGAAAATGCATCGCAACAGACACGAGCCAGTATGATTTGTGGGGCAAGTTGATATGCAGTAACTTCAAAATTTCCTTTATCACAGATGACCCAATGCCATTACAGAAATTCCATTATAGAAACCTTCTTCTTGGAGAACATGATGTCCCTTTGACATGTATTGAACAGATTGTCACAGTGAATGACCACAAGAGGAAACAGAAAGTCCTAGGTCCCAACCAGAAGCTGAAATTCAATCCAACAGAATTAATTATTTATTGTAAAGATTTCCGAATTGTCAGGTTTCGCTTTGATGAGTCCGGTCCTGAAAGTGCCAAGAAG	4	0	1	5	153.292	0	2.72007	10.4044	NA	MMU_CIRCpedia_25834	mmu-Mtmr10_0001	CIRCpedia: MMU_CIRCpedia_25834,circAtlas: mmu-Mtmr10_0001	NA
circTarsl2_508	chr7|65302007|65312127|+	chr7	65302007	65312127	0	+	65302007	65302007	0,0,0	5	124,122,118,65,79	0,3424,6600,8859,10041	circRNA	Tarsl2	ENSMUST00000126941.2	4,5,6,7,8	chr7:65297416-65302007|chr7:65312127-65313620	10120	508	TAAGGAATTGGCTGAACATACAGTGATTGCCAAAGTGAACGGTGTATTGTGGGATCTGGACCGCCCGTTGGAAGGGGACTCCACTGTGGAGCTGCTGATGTTTGACAACGAGGAAGCCCAGGCTGTGTACTGGCATTCCAGCGCTCACATCCTGGGGGAGGCCATGGAACTTTACTATGGAGGCCACCTGTGTTATGGCCCACCCATTGAAAATGGGTTTTATTATGATATGTTTATTGAAGACAGAGTGGTGTCCAGCACTGAGTTGTCTGCCCTGGAGAACATATGTAAAACTATCATCAAAGAAAAGCAACCGTTTGAAAGACTGGAAGTCAGCAAGGACACTCTCCTGGAAATGTTTAAGTACAATAAATTTAAGTGCCGGATTCTGAAGGAGAAAGTGGACACTCCGACGACCACTGTTTACAGGTGTGGTCCATTGATTGACCTTTGTAAAGGCCCCCATGTAAGACACACTGGAAAAATTAAAGCCATAAAAATTTTCAAG	3	0	0	0	114.969	0	0	0	NA	NA	NA		NA
ciAsb7_830	chr7|66327997|66328827|-	chr7	66327997	66328827	0	-	66327997	66327997	0,0,0	1	830	0	ciRNA	Asb7	ENSMUST00000131320.8	3	chr7:66327993-66328827	830	830	GTGAGTTCACTGGATGCAGAGAGAAAGCTGGGCTGGCGTTTGTGGAAAATGCACTTGTGCACGTTTGCATGTGGATTTTAATGCTTCGCTTGCGTTGCTGTCCAGTGTCTTGTCTTCTCTTCGCAAAGATATTTGTCACCAGAACACAGAGTGTTATTCCAAACCAGACTCTTGAGTGGGCTTTATTTACCCTGGCACATGTAATTTCTGCAGACAGTCAGGCCACCCCAGGTTACTTTAGCCAAGAGCCCATATTGGGGCAGGTTACCAGTTGGGTGTCGGAAGCAGAAGTGGTTGTGGTGTTCCCCATGGGGGAGTTGCCCAGGTTGCCCCTTTTGGAAATTGCTCAAACAGAGGAGCCTAGCACAGGTCCCTTTAAACATCTAGCCCCTTCCTGTCCTTCATGCCTTCCTTAGCCTCTTGGATGGTTTCCCCTTGTTGTTTTTTTGGATGTCCTGACTTTTCCAGAACTTACAGGGTGTCTACATATGCAAGAAGACTGCTTAGCTGAGGTCTGATTCTGTAGACAGACTTGGCTGGTGACCGCATTTGCCATTTTATACATCTGCTTCAGAAAGCTGGCCATTTCTATAAGATTTTGACACTAATCCTCTCAATTGACTCCTCTTGCCAGTGAATTTCAACTTCATTCTTTTCCTGAAGATATATGGGGAGGGGGGTTGTGTGCATTCATGTGTGAAGTGTGTGTGTGTGTGTGTGTGTGTGTGTGTGTGTAGATAATGCTTCTGTATACATTATATTAGGGTGTAGAACCCCTTGTTTGGGCCACTGTAGGCCTGGATTGCTCATCAGCAGTTATTTGTTTCATT	2	0	0	0	76.646	0	0	0	NA	NA	NA		NA
circAdamts17_664	chr7|66677554|66701785|+	chr7	66677554	66701785	0	+	66677554	66677554	0,0,0	5	102,146,167,128,121	0,1768,13978,19655,24110	circRNA	Adamts17	ENSMUST00000098382.10	11,12,13,14,15	chr7:66654238-66677554|chr7:66701785-66711813	24231	664	CATTTGATGTGTGCTGGGCTGTGGTGCCTGGTAGAGGGAGACACATCCTGCAAGACCAAGCTGGACCCTCCCCTGGATGGCACTGAATGTGGAGCAGACAAGTGGTGCCGGGCTGGAGAGTGTGTGAGCAAGACGCCCATCCCAGAGCACGTGGACGGGGACTGGAGTCTGTGGAGCGCCTGGAGCATGTGCAGCCGAACCTGTGGTACAGGAGCGCGATTCCGGCAGAGGAAATGTGACAACCCCCCCCCTGGACCTGGTGGCACACACTGCCAGGGTGCCAGCGTAGAACATGCTGCCTGTGAGAAGCTGCCCTGCCCCAAGGGTGTGCCCAGCTTCCGGGACCAGCAGTGCCAAGCCCATGACCGACTGAGCAGCAAGAAGAGAGGCCTGTTGACAGCAGTGGTGGTTGATGATAAACCCTGTGAACTCTACTGTTCACCCCTCGGGAAGGAGTCCCCGCTGCTGGTGGCTGACAGGGTCCTGGATGGCACACCCTGTGGACCCTACGAGGCTGACCTCTGCGTGTATGGCAGATGCCAGAAAATTGGATGTGACGGCATCATCGGATCTGCGGCTAAAGAAGATAGGTGTGGTGTCTGCAGCGGGGATGGCAAGACCTGCCGTGTGGTGAAGGGTGACTTCAGCCACTCCCGGGGGACAG	2	0	9	8	76.646	0	19.1416	18.0492	NA	NA	mmu-Adamts17_0013	circAtlas: mmu-Adamts17_0013	NA
circMctp2_503	chr7|71810887|71835613|-	chr7	71810887	71835613	0	-	71810887	71810887	0,0,0	5	120,75,102,103,103	0,2058,3470,22665,24623	circRNA	Mctp2	ENSMUST00000079323.8	17,16,15,14,13	chr7:71777008-71810887|chr7:71835613-71850093	24726	503	GGAAGAGTGATCCTTTCTGCCTATTGGAGTTGGGCAATGACCGACTTCAGACACATACCATTTACAAAAACCTCAATCCTGAGTGGAACAAAGTTTTTACATTCCCCATTAAAGATATCCATGATGTGCTGGAAGTGACAGTGTTTGATGAGGATGGAGACAAGGCCCCGGACTTTCTTGGAAAAGTCGCCATCCCCTTGCTGTCTATTAGAGATGGACAACCAAACTGTTATGTGTTGAAGAATAAAGACTTAGAGCAAGCTTTTAAAGGGCTTATTTACTTAGAGTTGGACCTCATATATAATCCGGTCAAAGCAAGTATCAGGACCTTCACTCCAAGAGAAAAACGCTTTGTGGAAGACAGCCGCAAGCTGTCCAAAAAGATATTATCAAGAGATGTAGACCGTGTAAAAAGACTCACTTTGGCAATATGGAACACAGTACAGTTCTTCAAAAGCTGCTTCCAATGGGAGTCTACATTAAGGAGTACAATAGCATTTGTG	1	0	5	0	38.323	0	10.8585	0	NA	MMU_CIRCpedia_27976	mmu-Mctp2_0001	CIRCpedia: MMU_CIRCpedia_27976,circAtlas: mmu-Mctp2_0001	NA	circAtlas: hsa-MCTP2_0005,CIRCpedia: HSA_CIRCpedia_359192
circMctp2_368	chr7|71873768|71879218|-	chr7	71873768	71879218	0	-	71873768	71873768	0,0,0	4	36,112,77,143	0,3959,4451,5307	circRNA	Mctp2	ENSMUST00000079323.8	8,7,6,5	chr7:71863856-71873768|chr7:71879218-71895208	5450	368	GCACGAGCGATCCGTATGTGAAATTTAAGCTGAATGGGAAGACACTGTACAAAAGTAAAGTGATATATAAGAACTTGAACCCAATTTGGGATGAGATAGTTGTGTTGCCAATACAAAGCCTTGATCAAAAGCTCCGTGTGAAGGTGTATGATCGAGACTTAACCAAGTCTGATTTCATGGGTTCTGCATTTGTCGTTCTCAGAGATCTTGAACTTAACAGGACTACAGAGCACATTTTAAAATTGGAAGATCCAAACAGTTTAGAAGACGACATGGGAGTGATTGTGTTAAATTTGAACCTAGTTGTAAAACAGGGTGATTTCAAGAGGCATCGTTGGTCAAATCGGAAGCGGTTAAGTGCCAGCAAG	5	0	7	1	185.62	0	16.231	2.08272	NA	NA	mmu-Mctp2_0010	circAtlas: mmu-Mctp2_0010	NA
circChd2_1938	chr7|73140226|73169456|-	chr7	73140226	73169456	0	-	73140226	73140226	0,0,0	14	191,90,217,125,179,45,101,226,134,141,108,62,87,232	0,856,2946,7228,9115,9460,10456,11430,12902,14509,17327,23611,25247,28998	circRNA	Chd2	ENSMUST00000169922.9	16,15,14,13,12,11,10,9,8,7,6,5,4,3	chr7:73134345-73140226|chr7:73169456-73190519	29230	1938	TCGTTCAGCTTCTGAAGAAGTGTCGGGGTCAGACTCAGGCAGTCAGTCGGAAAGTGAGCAGGGCAGCGAGCCCGGAAGTGGACATGGCAGCGAGTCCAATAGCAGTTCGGAGTCTTCTGAGAGCCAATCAGAGTCTGAGAGTGAATCGGCAGGTTCCAAATCCCAGCCAGTCCTTCCGGAAGCCAAAGAGAAGCCTGCCTCTAAGAAGGAACGGATAGCTGATGTGAAGAAGATGTGGGAAGAATATCCTGATGTTTATGGGGTTAGGAGGTCAAATCGAAGCAGACAAGAACCATCACGATTTAATGTTAAGGAAGAGGCAAGTAGCGGGTCTGAGAGTGGGAGTCCGAAAAGAAGAGGCCAGAGGCAGCTGAAAAAACAAGAAAAATGGAAACAGGACCCCTCAGAAGACGAACAGGAACAGGGAACCAGTGCAGAGAGTGAGGCAGAACAAAAGAAAGGAAAAGCTAGAAGACCGGTCCCTAGAAGAACAGTGCCCAAACCTCAAGTTAAAAAGCAACCTAAGATTCAGCGTGGAAAGAGGAAAAAACAAGAGTCTTCAGATGACGACGACGATGATGATGAAGCTCCCAAAAGGCAGACTCGCCGAAGAGCTGCTAAAAACGTGAGTTACAAAGAAGATGATGACTTTGAGACTGATTCAGATGATCTCATTGAGATGACTGGAGAAGGAGGTGATGAACAGCAAGATAATAGTGAAACTATTGAAAAGGTCTTAGATTCAAGACTGGGAAAGAAAGGAGCCACTGGAGCGTCTACCACTGTGTATGCTGTTGAAGCTAATGGAGATCCTAGCGATGACTTTGACACGGAGAGGGAGGAAGGTGAAGTCCAGTACCTTATCAAGTGGAAGGGCTGGTCTTATATTCACAGCACATGGGAGAGTGAAGACTCCTTACAGCAACAGAAAGTGAAGGGCCTAAAGAAACTGGAGAATTTCAAGAAGAAAGAGGATGAGGTCAAGCAATGGCTAGGGAAAGTTTCTCCTGAAGATGTTGAATATTTCAGTTGCCAACAGGAGCTGGCATCAGAGTTGAATAAGCAGTATCAGATAGTAGAGAGAGTAATAGCTGTGAAGACAAGTAAATCTACACTGGGCCAAACAGATTTCCCAGCTCACAGTCGGAAGCCAGCACCTTCAAATGAGCCTGAGTATCTGTGCAAGTGGATGGGACTACCCTACTCAGAGTGCAGCTGGGAAGATGAAGCCTTGATTGGAAAGAAATTCCAGAATTGTATCGACAGCTTCCACAGTCGAAACAACTCCAAAACCATTCCCACAAGAGAATGCAAGGCTCTAAAGCAAAGGCCGAGATTTGTGGCTTTGAAGAAGCAGCCAGCTTATTTAGGAGGGGAGAGTCTGGAGCTCCGAGACTATCAGCTGGAGGGCCTCAACTGGCTGGCTCACTCCTGGTGCAAAAGTAACAGTGTAATCCTTGCTGATGAAATGGGCCTAGGAAAGACCATCCAGACCATATCGTTTCTCTCCTACCTGTTCCACCAGCACCAGCTCTATGGGCCTTTTCTTATAGTTGTTCCCTTGTCCACCCTTACCTCATGGCAGAGAGAGTTTGAGATCTGGGCACCAGAGATTAATGTCGTGGTTTACATAGGTGACCTGATGAGCAGAAATACGATAAGGGAATATGAGTGGATTCATTCTCAAACCAAAAGGTTGAAGTTCAATGCACTTATAACAACATATGAGATCCTCCTAAAAGATAAGACCGTGCTGGGCAGTATTAACTGGGCCTTCCTGGGAGTAGATGAAGCCCATCGGTTGAAGAATGATGACTCTTTATTGTATAAAACTCTGATTGATTTCAAGTCCAACCATAGGCTACTGATCACGGGCACCCCTCTTCAGAATTCCCTCAAGGAACTTTGGTCCTTGCTGCACTTTATTATGCCGGAGAA	1	8	9	16	38.323	234.585	20.6864	32.0843	mmu_circ_0014382	MMU_CIRCpedia_28437	mmu-Chd2_0002	circBase: mmu_circ_0014382,CIRCpedia: MMU_CIRCpedia_28437,circAtlas: mmu-Chd2_0002	NA	circAtlas: hsa-CHD2_0032,circBase: hsa_circ_0104919,CIRCpedia: HSA_CIRCpedia_115440
circVps33b_261	chr7|79923976|79926213|+	chr7	79923976	79926213	0	+	79923976	79923976	0,0,0	4	81,62,50,68	0,395,1817,2169	circRNA	Vps33b	ENSMUST00000032749.12	2,3,4,5	chr7:79919827-79923976|chr7:79926213-79929719	2237	261	CTTCCTGGAAAAAAGGATTTGTTCATTGAGGCAGATCTCATGAGCCCTTTGGATCGAATTGCTAACGTCTCTATCCTGAAGCAACATGAAGTGGACAAGCTGTACAAGGTGGAGAACAAACCTGCCCTCAGCGCCAATGAACAACTGTGCTTCTTGGTCAGACCTCGAATCAAGAATATGCGCTACATTGCCAGTCTTGTCAATGCTGACAAGCTGGCTGGCAGAATTAGAAAATACAAAGTCATCCTAAGCCCTCAGAAG	2	0	1	1	76.646	0	2.72007	2.31396	mmu_circ_0014422	MMU_CIRCpedia_30413	mmu-Vps33b_0003	circBase: mmu_circ_0014422,CIRCpedia: MMU_CIRCpedia_30413,circAtlas: mmu-Vps33b_0003	NA	circBase: hsa_circ_0036769
ciMan2a2_986	chr7|80019493|80020479|-	chr7	80019493	80020479	1	-	80019493	80019493	0,0,0	1	986	0	ciRNA	Man2a2	ENSMUST00000098346.5	2	chr7:80019493-80020479	986	986	GCAAGTGGGGACTCGCGGGCGGTGGCGGCAGGCACTGTGGGTCGTCTCGAGTTGCCCCGTTTCGGAGCCGCTGTGCCTGGCTTCCGCTACCCTGGGGACTTTATCAGTCTCGCCGCTAGCTTCCTAAGAGTCCCTTTAAAGCACTCTGGAAGCCAGGACTGGAAGTTTTGCACAGCAGGAATCAGTACTGATGGGGACAATCCTAGAACTGGGTTGCGTTAGAAACATGGGCATTTCTTTTTCTCTTAAAAGAAATCCATTCTGTATTCTCTGAGATAGGATCTGGGCCAGGCACTGTTTCTGCTGAGTTCCAGTCAGCCCCAGGAGGTCACAGGGGAGGCAGGGTGTGAGTGTGTGTGTGTGGGGGGGTTGTCTGTCTCTCCAGCTGGTGATTGTACCCCTAAATCAAACAAAATAAAACCTCTTGTATTTATGTATACATCTGAAGGGAGGAAACACGTGGCTTGGGAGAGCCTTCTCAGAGTCCTGAGCAAGCTGTTTGCAATCAGTGGTTGTGTAATGAAGTGTGGGTCAGAGTTGGGGCTCTGTTATCCCTGTTTGTTTGTTTGTAATGTGTTACATTTATTTATGTGCATGTACGTCACAGAAAACATGCGGCAATCAGAGGACAATTTGTGGTAGTTGGTTTTCACCTTCCACCATATGAATCAAATGAATCGCTTTGGTTGTCAGGCTTGCCTGCAAGTGCCTCTTTACCTACTGCACCCCCACACTCCACATCCTGGTTTCTATAGCTTGGGCTGAGGGGAATCAGAACTCCTCTCCTACAGGACCAGCCCCAAATATATGTGCTACTTGTGTGTTGGGAGTCATAACCAAGATTTGGTACTTGAAAGCTTACTTGCTTTTTTACCCAGAGTCAAGCAAGTAGGTTGGTTCTCCTTGGGAGTCCACAGAGCGTTTGTTAGGAACACCAACAGAAGGGTTTTGCATGCCAGAACTACAGGTGGTGTCTCTCCTGCCAG	1	0	2	2	38.323	0	3.8954	4.62793	NA	NA	NA		NA
circPde8a_306	chr7|80950387|80956531|+	chr7	80950387	80956531	0	+	80950387	80950387	0,0,0	3	79,138,89	0,1515,6055	circRNA	Pde8a	ENSMUST00000026672.8	7,8,9	chr7:80945514-80950387|chr7:80956531-80958552	6144	306	GGCTTGTAACTCAGTATTCACTGCATTAGAGAAAAGTCAAGAAGCAATTGAAATTACAAGTGAAGACCACATTATACAGTATGCAAACCCTGCATTTGAATCAACAATGGGTTATCAGTCAGGAGAATTAATAGGGAAGGAGTTAGCACAAGTGCCCATAAATGAAAAGAAAGGTGATTTGCTCGATGCCATAAATTCGTGTGTCACAGTAGACAAGGAATGGCAAGGAGTTTACCATACCCAAAAGAAAAATGGAGATAACATACAGCAAAATGTGAAGATAATACCTGTCATTGGGCAGGGAGG	17	15	261	245	639.501	440.481	588.454	501.204	NA	MMU_CIRCpedia_30755	mmu-Pde8a_0005	CIRCpedia: MMU_CIRCpedia_30755,circAtlas: mmu-Pde8a_0005	NA
circCpeb1_833	chr7|81005622|81011557|-	chr7	81005622	81011557	0	-	81005622	81005622	0,0,0	5	137,105,114,253,224	0,1019,1430,3854,5711	circRNA	Cpeb1	ENSMUST00000098331.10	8,7,6,5,4	chr7:81001690-81005622|chr7:81011557-81021759	5935	833	TATTAAGCATGCTCCAAAATCCACTGGGAAATGTCTTAGGAAAAGCCCCCTTGAGCTTCCTGTCTCTGGATCCCCTTGGGTCTGACTTGGACAAGTTCCCAGCACCCTCAGTTAGAGGATCTCGCCTGGACACCCGGCCCATCCTGGACTCCCGTTCTAGCAGCCCCTCTGACTCAGACACGAGTGGCTTCAGCTCTGGATCAGACCATCTCTCAGATTTGATTTCAAGCCTTCGCATTTCCCCTCCTCTGCCCTTTCTTTCTATGACGGGAAATGGTCCCAGAGACCCTCTAAAGATGGGCGTTGGGTCCCGAATGGACCAAGAACAAGCTGCTCTTGCTGCAGTTGCTCCCTCTCCAACCAGTGCTCCAAAGAGATGGCCAGGAGCTTCTGTGTGGCCATCTTGGGACCTTCTTGGAGCTCCTAAAGACCCATTCAGCATAGAGAGAGAGGCTAGACTCCACCGGCAGGCTGCAGCTGTGAATGAAGCTACGTGTACCTGGAGTGGCCAGCTTCCTCCCCGGAACTATAAGAACCCCATCTACTCATGCAAGGTGTTCCTAGGAGGCGTTCCTTGGGATATTACAGAAGCTGGATTGGTTAACACCTTCCGTGTTTTTGGCTCTCTGAGTGTGGAGTGGCCTGGTAAGGATGGCAAGCACCCCCGGTGTCCTCCCAAAGGTAATATGCCTAAAGGGTATGTGTATTTGGTGTTTGAACTAGAGAAGTCCGTCCGGGCCTTGCTTCAGGCTTGTTCTCATGACCCGCTGAGCCCAGATGGCCTGAGTGAATATTATTTCAAGATGTCCAGCCGAAGGATGCGCTGCAAAGAG	3	0	2	1	113.47	0	4.17539	2.08272	mmu_circ_0014434	MMU_CIRCpedia_30773	mmu-Cpeb1_0003	circBase: mmu_circ_0014434,CIRCpedia: MMU_CIRCpedia_30773,circAtlas: mmu-Cpeb1_0003	NA	circAtlas: hsa-CPEB1_0017
circZfand6_381	chr7|84281863|84283617|-	chr7	84281863	84283617	0	-	84281863	84281863	0,0,0	3	101,109,171	0,1229,1583	circRNA	Zfand6	ENSMUST00000209117.2	4,3,2	chr7:84270120-84281863|chr7:84283617-84338953	1754	381	GTGTGCAACAGAAGAACATGGCTCAAGAAACTAATCACAGCCAAGCACCTATGCTTTGCTCCACTGGCTGCGGATTTTATGGAAACCCTCGTACAAATGGCATGTGTTCAGTATGCTATAAAGAACATCTTCAAAGACAGAACAGTAGCAATGGTAGAATAAGCCCACCTGCAGCTTCTGTCAGCAGTCTGTCTGAATCCTTACCAGTACAGTGCGCAGATGGCAGTGTCCCAGACGCTCAGTCAGCGCTAGATTCTACGTCTTCATCTATGCAGCCAGGCCCTGTGTCAAATCAGTCACTTTTATCAGAATCTGTAGCACCTTCCCAAGTGGACAGTACATCTGTGGACAAAGCAGTATCTGAGACAGAAGACCTGCAAG	1	9	19	27	38.323	261.381	42.2681	54.985	mmu_circ_0001591	MMU_CIRCpedia_31739	mmu-Zfand6_0001	circBase: mmu_circ_0001591,CIRCpedia: MMU_CIRCpedia_31739,circAtlas: mmu-Zfand6_0001	mmu_circZfand6_001
circ2610206C17Rik_207	chr7|84386202|84414502|+	chr7	84386202	84414502	0	+	84386202	84386202	0,0,0	3	145,26,36	0,27880,28264	circRNA	2610206C17Rik	ENSMUST00000129059.3	2,3,4	chr7:84339022-84386202|chr7:84414502-84424422	28300	207	CCTAGGCCTACCCATCTGTGGATGGTAATGCCCACAGTGGACTGGGCTCTACTGTATCAATTTGCAATCAAGAAAATGTCGCATGGATATGCCTACAGGCCAGTCTGATGGAGACAGTTCTTCAACTGAAGTTCCTTTTTCCAAGAACAGTTTTTTGATGAAACAGAACACTGGCCTTCCCTCTTCATTTTGGAGGACTGTTTCATG	1	0	0	0	38.323	0	0	0	NA	NA	NA		NA	circAtlas: hsa-ZFAND6_0002,circBase: hsa_circ_0000642,CIRCpedia: HSA_CIRCpedia_15844
circPcf11_3144	chr7|92306515|92312864|-	chr7	92306515	92312864	0	-	92306515	92306515	0,0,0	5	1559,91,181,1118,195	0,2490,2692,3651,6154	circRNA	Pcf11	ENSMUST00000119954.9	8,7,6,5,4	chr7:92302457-92306515|chr7:92312864-92313174	6349	3144	CCTGATGAGCCTTCAACACCTGGCACAGTGGTCAGTTCCCCCAGTATCTCCACTCCTCCCATTGTACCTGATATACAAAAGAATCTTACCCAAGAACAACTAATAAGGCAACAGTTACTGGCAAAACAAAAACAGTTGTTAGAACTTCAGCAGAAAAAGCTGGAGCTTGAGTTAGAACAAGCTAAGGCACAGCTGGCAGTATCTCTGAGTGTTCAGCAGGAAACAGCCAACTTGGGTCCTGGATCAGTGCCGTCTAAATTACATGTTCCACAAATTCCCACAATGGCTGTTAAAACTCCCCATCAGGTCCCTGTACAACCTGACAAAAGCCGAGCAGGTCCATCCTTACAAATGCAAGACTTGAAAGGAACTAACCGGGATCCCCGTCTTAACAGGATGAGCCAACATTCTTCCCATGGCAAAGAGCAGAGTCATAGGAAAGAATTTGTAATGAACACAATAAACCAGTCTGATATTAAAACAAGTAAGAATGTACCCTCTGAAAAGCTAAATTCATCCAAACAAGAAAAAAGTAAATCAGGTGAAAGAATAACCAAGAAAGAACTTGACCAGTTAGATTCTAAATCCAAATCTAAGTCTAAATCACCATCACCTTTGAAAAACAAATTATCCCACACAAAAGACTTGAAAAATCAAGACTCTGAAAGTATGAGGTTGTCTGATATGAGTAAGAGAGATCCACGATTAAAGAAGCATCTTCAGGATAAAGCTGAGGGCAAAGATGAAGATGTAAAAGAAAAGAGAAAAACTGCAGAAAAGAAGGAGAAAGATGAGCACATGAAATCATCTGAACACAGGGTGATTGGAAGTAGAAGTAAAATCATAAATGGCATTGTCCAAAAACAAGACATGGTTACAGAGGAGTTGGAAAAACAGGGGACAAAACCAGGGAGATCGAGTACTAGAAAGAGATCAAGATCAAGGTCACCTAAGTCTCGGTCACCAATTATACATTCCCCAAAGAGAAGAGATAGACGGTCACCCAAACGAAGGCAAAGAAGTATGTCTCCCAATTTGGCACCCAAAGCTGGAAAGATGCGTCAGTCGGGACTAAAACAGTCACATATGGAAGAATTCCCACCACCTTCCAGGGAAGAAAGAAATATTAAGAGAAGTGCTAAGCAGGATGTTAGAGATCCCAGACGACTGAAAAAGATGGATGAGGACCGGCCTCAAGAAACTGCAGGTCAACATTCTATGAAGTCAGGTGGTGACCCAAAGGAGAATATAGAGAATTGGCAAAGCTCTAAGTCTGCCAAAAGATGGAAATCTGGCTGGGAAGAAAATAAAAGCTTGCAGCAGGGTGATGAACATAGTAAACCTCCTCATCTAAGGCATAGGGAGAGCTGGTCAAGCACTAAAGGGATCTTGTCACCTCGAGCCCCCAAGCAGCAGCACCGACTAAGTGTAGATGCCAATCTTCAAATTCCTAAAGAGTTAACTCTTGCAAGCAAAAGAGAATTGCTTCAAAAGACGAGCGAACGTTTAGCATCTGGTGAAATTACACAGGATGAGTTCCTTGTTGTTGTGCATCAAATTCGACAGCTATTTCAGTATCAAGAAGGTGTACGAGAGGAGCAGAGATCACCATTCAATGATCGTTTTCCACTTAAGCGACCTAGATATGAAGATTCAGATAAACCATTTGTAGATGGCCCAGCATCAAGATTTGCTGGCCTTGATACAAATCAGCGACTTACAGCTCTAGCTGAAGACCGACCATTATTTGATGGACCTGGTAGGCCATCTGTGACGAGAGATGGCCCAGCCAAGATGATTTTTGAAGGACCTAATAAATTAAGCCCTAGAATTGATGGACCTCCTACACCAGGTTCTCTTCGGTTTGATGGGTCACCAGGACAAATGGGGGGAGGAGGCCCTATGAGATTTGAAGGACCACAAGGTCAGTTAGGAGGTGGGTGTCCTTTGAGATTTGAAGGTCCTCCAGGACCAGTAGGAACACCTCTGCGGTTTGAAGGGCCAATTGGTCAAGGAGGAGGAGGTGGTTTTCGATTTGAAGGTTCACCTAGTTTGAGGTTTGAGGGATCTACAGGTGGTTTACGATTTGAAGGACCAGGGGGTCAGCCCGTGGGTGGTCTCAGGTTTGAAGGACATCGTGGTCAACCTGTGGGTGGTCTCAGGTTTGAAGGACCTCATGGACAGCCTGTGGGCAGTCTTAGATTTGATAATCCTCGAGGTCAGCCTGTAGGAGGACTTAGATTTGAAGGGGGTCATGGTCCATCAGGGGCTGCAATTAGGTTTGATGGGCCTCATGGTCAGCCAGGTGGTGGTGGTGGTATCAGATTTGAGGGCCCTTTGCTACAGCAAGGAGTTGGAATGAGGTTTGAGGGTCCCCATGGTCAGTCTGTAGCTGGTCTGAGATTTGAAGGACATAATCAACTAGGTGGGAACCTTAGGTTTGAGGGACCACATGGTCAACCAGGGGTTGGGATCAGGTTTGAAGGACCTATAGTTCAACAAGGAGGTGGAATGAGGTTTGAAGGTCCTGTACCAGGAGGTGGCCTGAGAATTGAAGGGCCTCTGGGTCAAGGTGGTCCTAGATTTGAAGGTTGTCACTCTTTAAGGTTTGATGGACAGCCAGGTCAACCATCACTTTTGCCAAGATTTGATGGATTACATGGCCAGCCAGGTCCTAGATTTGAAAGAACTGGTCAGCCAGGTCCACAGAGGTTTGATGGACCACCTGGACAGCAGGTTCAACCAAGATTTGATGGTGTACCTCAAAGATTTGATGGGCCACAACACCAGCAAGCATCAAGATTTGATATTCCTCTTGGTCTACAAGGAACTCGATTTGACAATCATCCTTCACAAAGGATTGAATCTTTCAATCATTCTGGCCCATATAATGATCCACCTGGCAATACTTTTAATGTTCCATCTCAAGGATTACAGTTCCAAAGACACGAACAAATATTTGATACACCTCAAGGACCAAATTTTAATGGACCACATGGCCCTGGAAATCAGAATTTCCCAAATCCCATTAACAGAGCTTCTGGACACTATTTTGATGAAAAGAATCTTCAGAGTTCTCAGTTTGGAAACTTTGGCAATTTGCCTACACCAATATCAGTAGGAAATATTCAGGCATCTCAACAG	1	0	1	0	38.323	0	2.72007	0	NA	NA	NA		NA	circAtlas: hsa-PCF11_0027,CIRCpedia: HSA_CIRCpedia_5819
circUsp35_575	chr7|96961458|96962799|-	chr7	96961458	96962799	0	-	96961458	96961458	0,0,0	3	374,107,94	0,804,1247	circRNA	Usp35	ENSMUST00000181651.3	6,5,4	chr7:96961081-96961458|chr7:96962799-96963940	1341	575	CTTTCGACACTGTGTGCTCCGCTTGACTGAGAACAACTCCCAGCCCTTGATGACCAAGCTGCAGTGGCTCTTTGCCTTCCTGGAGCACAGTCAGAGGCCTGCCATCTCTCCTGAGAACTTCCTCTCTGCGTCCTGGACGCCCTGGTTCAGCCCTGGCACCCAGCAAGACTGTTCAGAGTATCTGAAGTACCTGCTGGATCGGCTTCATGAAGAAGAGAAAACTGGGATGAGGATCTGCCAGAAGCTCAAGCAGTCCAGCTTGCCATCCCCACAGGAAGAGCTCCCCAGCTCCAATGCAACGTCGGTGGAGAAGATGTTCGGAGGCAAGATTGTGACCCGGATATGCTGTCTCCACTGCCTCAATGTTTCCTCAAGGGAGGAAGCCTTCACAGACCTCTCTTTGGCCTTCCCTCCTCCTGAGAGAAGTCGCCACCGCCGCCTCGGCTCCGTGATGCTCCCCACGGAGGATGTGCGAGTCCAGGAGTTGACACTGGCTCCCAGAGCCCCCGGGGCGCAGAGGCAGAGGAAGCGCTGCATCACAGGGGACGCTCCTCGCACTGGGCTGGACAGTGAAG	1	0	10	14	38.323	0	21.7169	29.3709	NA	NA	mmu-Usp35_0001	circAtlas: mmu-Usp35_0001	NA	circAtlas: hsa-GAB2_0001,circBase: hsa_circ_0023799,CIRCpedia: HSA_CIRCpedia_5763
ciRsf1_14474	chr7|97266141|97280615|+	chr7	97266141	97280615	1	+	97266141	97266141	0,0,0	1	14474	0	ciRNA	Rsf1	ENSMUST00000156060.8	2	chr7:97266141-97285583	14474	14474	GTAACTGAAAATTACCTTTTCTGCCACTGAAATACTATCCTTGTCTGACATGAATTAGTATTTGCATTTAGTAATATTCTTTTAAAACAATTTACTAGAGTTACATAATATGACTGCACTCTATGTTATTATTGTGTGTTAAGTTTGTGTTTGGAGACAACATTATATGTATGTTTAGTTTTGGTTGTTTTGGAAAGAACAACTCTGTGACACTCAAGGCTGGCTTTGAATTTGAGATACTCCTGCTTCACCATGCCCAGCTAAGCAACAGCTTTATCATGCCTTGAACATGCTAGACAAAGAACTCTACCTTTATAGCAGTTTAAACTTTCTAAAGTTTGGATGAAAAGTTGGGCCTTTTTTTTTTTTTGTGTGTCCTGAGGTTTTTTGTTTTTTTTAAAGCTGACATCTCTGTAGCCCAAGCTGGCTTTGAACTCCCCATCTTCTTGTGTCTGTCACTGTAGTCCTGGGGTTTTTGTCACATGCCACCACTTCCACTCTCTCAGAACTTTTCACATTTTCTCTCATCGATTCTTTAAAGTCATCCTGATCAAATCAAATATGCTAAGACCCAGGGAAGTGATTTTTGTTTAAGATCACCCAGAAGTTGTAGATAGAACCTGGATTTATCACTGGTTTGAAAGAGAAAAATCTCTTAAATCAGTTAGGTCAGTAGGAGAGACTTCTAAATTATACATTGAGTTAAAAAGTAAAAACTGTAGTAACAGGACAGCTTGGGTCATCTCAGCTGCAGGATGGATCCTACTAAAAGCAAAAGCATTCCTTGTCTAGGGTGACTGAACTTTTGATCTTCCTGCCTTTACCTCTGAGTGCTGAGATTGTAGCTGTATGCCACCATGTGGTGCTGGGGACAGACTCTCAGCTCTGAGCCTGCTAGACAAACATTCTGCAAATTGACTCCACCCCCAGTCTCCCATTCAGAGTTACATCCTGATGATGAGAGCTGCATGCCTACAGAAGCCTAAGCCTATGTGTGTACTGCATTAAGTTTACATGATCTGCAGTGGGAGTGTGTGACTTCTGTAACATACTAGAGCATCGGTTCTCAACCTGTGAGTTGGAGGGCAGATGTTTACATTACCTGTCAAGTTTACAGCTGTGAAGTAGCAACAGAAATAATTTATGGTTGAAGGCCACCACACCACGAGGAACTGTATTCAAGGGTCAGAGCCTTCCTAACCGTGATCACCACTGCATTAGAGCATTAGGTTACAGTTTTAAGCTACTGAAAAGGTTTGGTTTTTGGTTTTTTTGAGACAGGGTTTCTCTGTGTAGTCCTGGCTGTCCTGGAACTCACTTTGTAGACCAGGTTGGCCTCGAACTCAGAAATCCGCCTGCCTCTGCCTCCCGAGTGCTGGGATTAAAGGCGTGCGCTACCACGTCGGGCAAAAGGTATTTTCTTGTCTGTTTTAAAAAATTTTAACCCAGCCTGTGAGATGGCTCAGTGGGCAAAGGTAGCTGCCACCAAGTCTGATGATCTGAGTTTATCCCTGGGTTCTACACAGTGGGGTGGAGTCCTGAAAGTTGTTCTCTGACCTCCCTCTCACACTGGAAACCACACAAAAATCAAACAAATAAATGTAATAGACGTTTTTAAAATATTATCATTCCTATTCTTTTTTGGGGGAGGAGGAGGATGTGTGATTCTAAGGTGCTGTGAAAAGAGGGTTCATCGTAGACAAGAGCTCTTGTTTCCCTAAGAAGGCCATACATTGGTTATCTTTGTTGCACTGTATACCACCTACAACAGTGATCTGAATCAGTTCAGGGCTCATCAGATTAGGACGTGGAAAGGTCACTTCCATCCTCTGTCAAAATGCCAACGAAAGTCAATAGGGTAGGAACATCGGCTTCCAACTCTACATATTTTAGGACTGACTTTTGGAAAAAATAAATAAATAAAAGATATATTCAACTGGGGATGTAGCTCAGTGGTTAGAGCCTGGCCCATAACAGAAGGCCCGGTTTTGATTGATTACTAGCATTGTATAAGCCTGTCATTATAGGCGCTCTAGAGCTGGAAGGGAGAGGGTCACAAGATTTCAGACTTATCCTCTACATGGAGCTAAAGGTCCCTGTGGGCTACATGAAACCCTGTCCTCAGAACAACACACACACACACACACACACACACACACACTGGAATTTTAAAAGAATAAATGCTAATAACACTAGCAGGTCAGTCAAGTGGCTCAGTAGGTGCCTGCTACCAAGTTTGAGGACCTGAGCTTTATTCCCTAGAACCACATGGTGGAAGGAGAGAACCGAGTTCTCCAAGTTGTCCTGTGACCTCCACATGTACCCTGTGGTTGGTGTGTACCCAGACATGTAACCATGCATGTACATTTGTGCGTGCACATGTGCATGCATACACAATAAATTTATTAATTTTCAATAATATAAAAGTGCTGTAAAGTTGGCTTAGTTTTTCAAAACTTTTATGTAATGGAATTTTCTGAAAGCAAAATTAGGTAAGATTTAATTGAATTGCTGAAAACATTAATCTGTCTGTGAATGATAAATAATAAATTTTTAGCTATTTCAAGTGCTTTTTAAAATACCAGTGAAATTGTTGTTTTTGCCTTTTGCAAAATGATTAATTACTGAAAAGGGTTTGGAGCTTAAGAAGAGATGTTGAGATATCAGGACACTAATTTTAACATATAATTTAAAAGAATTATAAGGAATATTAATATCTTTTATATTAAAGCCATTTTTATTTGTTTTTTGAGGCAAGGTCTCATTTTGCAGTTTAGGCTGGTCTTTAATGTGCAGTCTTTCAGCATGCTGAGATGAGAGTATAGTCTGACTGGAAAATTTTTAATTTTCTGTGTTTTATTTTTGTTTTTTGTTGTTCTGAGAACTGAGGTAGAAGTATCTTATATTCTAATCCTAGCTTTATTACTGAGACTTTAGTATCCTGAATAAGTTCATGTGTTAAATAATTCACACCGTCTGAATTGCTCTCAGGCTTTGTAATCTGTGGAAGTAGAGAGATGATTTTATAAGACTCTTTACCTCTGTGGTGTAGTTCTAGTTCAGATTTTTTGAGACAGGGTTTTTGTGTAGTCTTGGTGGGCTTAGAACTTGTTCTGTAGGCCAGGCTAGCCTATAATCAGAGATCCACCTGCTTTAGCTAGGAATTAGAGGCATGTACCACCACCAGGCCACTTCTAGTTCAACTTTTTTTAGTTGAGACATGTTCACAAACTGTAAATCCTTCCCTTCAGACTCTGCAGTTGACTGGTGTTTAGTGCATTCTCAGAGTTGAACAACCACATCATGAGTATGAAGAAACTTCATACTCTAGCAATAGTCACACTTCCCTGTATTTTATAATTTGAGTTTGCTTGTTCTGTATGTTATATTTAAATGGGATATATATATATATATATATATATATATATATATATATATCCTTTTGTGTCTGCTTTTTCTTACCAGCATTTTCTGCTACTGATATTTATTTATATTCATGGTACTGTATAGTGGCTACTACTGTGTAGTTCCAGAACATTTTCATTACTAAGGAAACTTTGTATTTCCTAAAGACTTGTGCTTTCTACGTTTATCCCTGGCAGTGACAGACTGAGTTTGTCGGGGGATTGGCTTACTCTTGACTGTTCCTGTAAGTGAGATCTTAGCACATGGCCCCCTGGGCCTGTTCTTTTTCACTTCTGTGGTGTTTCAAGTTCATCATGTTTTGGCATGTGTGGGTTTATTATTGTTTATTTCCATTGTAAGGTTAAGGAACATTTTATAGGTTTATGGTATGTGGCTAGCTTTCATCCTTTGCCCACTATGAAGAGTGCTGCTCATTGAACATTTGAATTTGGGATACACAAGTTAGTCTGTCCTTCCTTCCTTCCTTCCTTCCTTCCTTCCTTCCTTCCTTCCTTCCTTCCTTCCATTTGTTCACTTTACATCTTGACTGCTGCCCTCCCTTCCAGTAACCTCCTCCCTCAATTATTCCCCCAATCCCCGTTTCCCTTCTCCTCTGAGTGGGTAGAAGCCCACTGGTTATCTCTTCCACCCTGGCACATCAAGTCACTGCAGGACTAGACGCATCCTCTCTCACTGAGGCTAGACAAGGCAGTCCAGCTAGAAGAACATATCCCACATACAGGCAACAGCTTTTGGGATAGCCTCCCCTCCAGTCGTTGGGGGACTCACATGAAAACTGAGCTACACATCTGCTACATATATGCAGGGCTTGGAGGGTAGAGTAGGTCCAGTCTTGAGGTAGAACTATTCCCAGTTTTCTGAGAAACTGCCAAGTTGATTTCCAAAGTGGTTGTACAAGTTTGCACTCCCACCAGCAATAGAGGAGTGTTCCCCTTGCTCCACATCCTTGACAGCATGTGCTATCACTTGAGTTTTTGGCCTTAGCCATTCCATTTCTGTAAGATGGAATCTCATAGTCATTTTGATTTCCATTTCCCTGATGACTAAGGACTTTGAAACATTTCTTTAAGTGCTTCTTTGCCATTTGAGATTCTTCTGTTGTGAATTCTGTTCAGCTTTTTTATATGATTCAGGCTGATTGCCCAGTGACATTACCTACTGTGGGCTGGGCCCTCTCACATCAATCATTAATCAAGAAAATACTCCACAGGCATGCCTTCAGTCTAATTTAATTGGAGGCTCCATACTCAGTTGAGGTTCTATCTTCTGCGCTAACTCTAGCTGCGTAAACAGACTAACCAGCACGTGCCTTAAAGCCTGGCGTGTTTACTATGTGGTCCTTTACTGAAAAACGTCATTGACTTTTGATGTATATCATGCATTAGATAGAATAGTGCTCAGCATATCCACACTTATTTGTTGAATGAATGGATGAATGAGTAATTTTTAAATAACTTGGCTAAGACATAAGGATAGATCTGTATCTATGATGTTTTACAGACTGAAAAGCAACAGATTTCTCTTTATGACAATAAAATAAAAGAGAAATCTGTTGTTGTTGTTGTTTGGTTTTTCGAGACAGGGTTTCTCTGTAACTCAGGGCTGTCCTGGAACTCAGTCAGACCAGGCTGGCCTTGAACTCAGAAATCCGCCTGCCTCTGCCTCTCCAGTGCTGGAATTAAAGGTGCGTGCCACCACCGCCCGGCTCTGTTGTTTTTTTTTAAAAGGAATATTATACTTGTCCATATATTAATTTTTTTTTCTAAATCACCAAAATGGGCATACCTTATTTTATGTGCCTTGTATATAATTAATTATTTGCCAATAAATTTTACTTATGTAAAGTTACTAGTAATATCTGTTGTGTTTTGAATATGGAGCTCCACTCACAGCTTATGTGCTGAGCACCACATCCCAGCCAGTAGTACTACTTTAGAAGATTGTGGAACTTTTGTGATTTGAGACCTAACTGGTGGGTGGACATAAGCTTTGAGAGTATGTAGCCTGGCCAGATCCATGTTTCTGGCCTGCCAGATTGTGGGGAATTATAGCTGCATGTTCTGTCCACCATGCCTTTCCCTCTAATGGACTAGTTCCTAAACTATGATCCAGAATAAGTCCTTTCTCCCTTACAGTGCCTCTGTGGGTGCTCTGTCACAGTGATAAGAAAGTAGCCATTAGGGGCTGGAGAGATGGCTCAGAGGTTAGGAGCATTAACTGCTCTTCCAGAGGCCCTGAGTTCAATTCTCAGCAACCAAATAGTGGCTCACAACCATCTGTAATGGGATCTGATGCCCTCTTCTGGTGTGTCTGAAGACAGTGACAGTGTACACATATACATAAAATAAATAAATAAATCTTTTTTTTTAAATAAAAAAGAAAGAAAGAAAGTAGTCAATAAATAACATGAAAGTCCAAGTTTCACTTTGGCTCAGGTTGTATTATTAAGCCTTTCTTATTTAGTCAACACTGTGTTCTGTGAATTATTAAACATGCTACAGCCTGTTTTTGCAAATCATGTGGAATTGAAATAGGGACAAGTCTGTTGGTAGATGGTCTGTAAGTTGACGTCATGCTAAGTGACAAGCCAAGTATTTTGACCAAGTGAGTACATGCCACTTATAATATTTACTTCTAGCCTTTTGCAGATACAGTTGATTGATATCTGGTCTAAAGGGCATATAGATCATTTATAGCTCTTAGTTTTGGCTATCATAAAATTAAAGTGCTAGAAAACCACTGACTACCAGAAAACCACTGACTACCTGCTGTTAAGTGTATAGAAAGGATAAACGTTTCCATTTGTATCAAAATGGTGGCCCACTCAACTGATGTCAAACACATCAAAAGCCATCCTCATCTTTTTCAAACCCGTTGGCCCTGTAGAAACCATGATGTATTCATGTTATCGTCAACATTTTTAGACTAAACCAAGATTCAGGCATTGCCCCAGAGTTCTTTTCCCTGCATCCCAGTAATCAACCACCATTCAGTTGCTTCTGCAGTTACCATCCCTTGCCTGATCCAACCCCCCCCCACCTCACCCCACAGACATTTAACCTTGGACCACCATCCTATCCTTAAACCATTTTGTCATCTCTTCACTGATGCAAAAGATGTGTGTATGTGTGGTTTTATCCATGTGTGTGCACATGTGCAGGTATATGTGTTCACCCATGTGTACATGTATGGAGACCAGAGGAAGCTGTTGGATATCTAGCTATAACATTCTTCTGCCTAATTCCCTTGAGGCAGGAATCTTGCTGAGTCAGGAATTTTCAGCCAAGCTGGCTGGTCAGCAAACCCCTTCCTTCCTTCCTTCCTTCCTTCCTTCCTTCCTTCCTTCCTTCCTTCCTTCCTTCCTTCCTTCCTTCCTTCCTTCCTTCCTTCCTTTCTCTCCCTCCCTCCCTCCCTCCCTCCCCCTCACACACACACACACACACACCTCCCTTCTTCCCCAATTCCCCACAAATGCTAACATTATAGATTTTGGCTTTCACATGAATATGGGGGATCTGAACCCAGGTTCTCCGTCTTGCACCGCAAATGCTCTTATCCACTGAGCCATCTCTCCACCCCTGAAAGGGACTTATACACAGAAATGAAAGTGTAATTAATTGTTACCAATTTATCCTCTCACTTACACATCTACTCTGTCTTGAGCCTGCCATCTTTTCCCTAAGAGTTTCTACATATGCTTTATCTTCTGGAATGCATTCCTGCCAACTCGGGTTCCTCGCAAACTTGCTTACTTATCCCTTTTAAGCCTCAGCGTGAGTCTTACTGTCTCCTTGAGGCATTTTCCCAGGAAGATGTTCCTTAGTTTAACTCTATTGTAGAGTTTTTCCTCTGTGGACTTGGTATTAACTTGATTATGGAAACTATTGTATGTTTTGTTTTGTTTTGTTGTGCTTTGTGTTTTCAGAGACAGGGCCTCACTGTGTAGCCTCAAGCTTCTCATTGACTCTGTTGCCTAAGCCTTTCTGTGCTGAGATTATAGACGTGTGCCAGAAGGCCTGGTTCCTATTGTGTGCCTTTCATATTGAATGTTCACTGTGTACCGTTTAAACTATACTTTTTTGTATGTTATTGTACCTTTGAAATCTAAATTATCTCTGTTTTGTGTATAAGGAAATTGAATTTGAGAAACTAAATAACTTGTGTAGACCACATTGCTAAAAATGGCAGAGCCAGCATTTCACTGAAGCCTGGACTTGCTGAGTCCAGTGCTCTGATGGGCCATTGATGGAGTGCTCCTCACAGTGTCTTTCTTGTAGATTGTCTATTGAATGCTTGTTTCTTCTCACCTTTTAAGCAGTGACATTAGGTTAAACTGTCACTTAGAAAATCCCAGCTTTTTTTTTTTTAATTTATTTCTTATTCGCAGTCATTAGCTAGTTCTGTGATAGTACTTTTACCTTTCTTTGCTCTTTATTGTTTTCCTGTATTACTGCTGTAGTATGTGTTACTGTGTAATGGGATATCATTAAATTAAAAATTCTGTTTAAATACAAAGCATGTTAAGTGTCTAGCACTTACTTCCTTCCTCAGCATAGACTCAGCGAACCACACTGCTGTCACCTACTTGATGTGTCTTCTTAGTGTCTCTAAAACAGCTACACTAAGACCTACGGAGGGAGTAGACTTTGTTCAGAGATTGCCAGTACCTTAGCCTCAGTACACTTAATAAGGCACCAAGAAAGAATGTAGCAAAGAGGCTATGATCTATGATGTAGAAATAGTGTGATAAGCCCAGTGAAGAGTGAAGAAACTTACTTTGGGGTTTAGGTGTGAGAACTTTTTCTTCCTCTTCCTCTTCCTCCTCCTCCTCTACCCCCCTCCCCATTTCCCTTTCCCTTTGTGGAAGGTAGAATTAACAGATCTCACTAAGTTATAGTAGGAGAGGTACTCAGGGACTCAGTGTACCTAAGGCATTGGGTTGTTTCTTCTCTTAGACTGGCTAACATACATTGCCCACTGTTATCTAGAGTGGAAGAGAACCCACAAATGTAGTCTTGTTACTTTTTACTTTTAAGGTAGAATTATCCTTCTAAAAATTAAAGTGATCAACTAAATTTAAGCTAGATGTTCTGCTAAGATCTTGACTCCTTGGTTGGATAAGCCTTGTCCTCAAGATTCACATTGCTTTCACTTGGCAAGCCGCAAAGAAATTTGTCATTGAATCTCATATATCCATGCAACTCTTCTGTTTCCTTTGGTTGTTAATGATTTTATATAACCTTGATGGTAGGTGACAAATATCACTCTGTACTAAGTTTAGCATCTGTGCATCTTACTTTCCTATTGCCATGTTCCTTCAAAAGTAACAGGGAAAGCGATTTTAAAAGAAGCTATCCAGGCTAGGTGTGGTGGTTCACACCTTTAATTGCAGCACTTGGGAAGCTGGGTGAATCTGAGTTTGAGGCCGTTCTGGTCTAAAGAGTTGAGTTCCGGGATAGTCAGGTACAGAGAAACCCTGCCTAGAAAAACTAAATAAATAAGTCAGTTAAGACAAGCAGATGACAATTTCTTATTGCTATTTTTATTAGGTTCTATGATCTTTTTGTATATTTTGCATGATTGACTGATTGATTATTATGTTGGGGGTTTTTTGTTTGTTTTTTGAGACAGGGTTTCTCTTTGTAGTCCTGGCTGTCCTGAAACTCACTCTGTAGTTTCACTCTGAGTTGTTTCAAACTCAGAGATCCCCTGACTCTGCTTCCTAAATGCTGAGATTAAAGGTGTGCACCACCACTGCGCAGCTAGATAATTTTTTTAAAGAAAAAGAATGTAATTGTTGATTTTTAAGACATATTTGATTTCAAGAAGTGTTATGCCACAATTGTGCTTCTTAGACAATGAGCAAATAAATAATAAGTAAATTATTTTACTTACAGACTTTTATACACGAAAGATCATGAAGTAGAAAATAACTCAATTTGGGCCAGTAAGGTGCTTTGGTGGATAAATGCACTTGACAGCAAGCATGGCGATCCTGACTGTGCCCCCTAGGACTCACATAGTGGGAAGGGAAAATCAACTCCCATGAATTATCCTCTGACCTCTGTCTGTGTTCTGGGGCATGCCTATAGACCAGTAACAACGGAATAAAGAATAACCCACTCCTCAACAAGATGTAACCTCATTGCTTATCTCCCCAGATAAAGGAGAAGCTACAAATCATGGTGTGTGGTTATATTCCTAGCAGTGGGGATGCTGAGGCAGGAGGATTATGAGTTCTAGGCCAGCCTGGGCTATTTAATGAGACTTTGTCTCAAAAAACAACAACAACAACAAAAAGAGAAAGGAAAGACAAAAGGCAATTTTTGGTACTCAGAGAAATCCTTTGAAAGTAAATAAATTTGGTAGCACACTAATTTCAGAACGTGCCATTGCTCCATTACCTTCCTCCTTCCCCGACACTTACTGCTCCCACCCTACCGGTCTCCCGTGCTGGGGACCAGCAAGGTTTGTCCACTACTCAGGTGCACAACCACTGAGTTACACTTGTAGCCCTGGCTTGTGTATTCACTGGAAGCTGCCATCAATTATGAATTCACAAGGGACATTTTTTATCATTTGATAATTTGATCATATTTGATAAGAATTGGATGTTTACAGACATATTTCTCTAAGTGAAATAAGACTTATTTTTTGAGCTCTTCTCACTTTGGAGGGAATAATGTTGCTATGAACATTTGTACTTGCCATTTTATATGAACATATATTGACATTTATCTGTTTTATACCCAGAAATGAAAGGGTCATATAGTTATTTCTTTGTTTAACCTTTTGAGAAACTACTGAATGTCTTTTCATAGTCATTAGACCATTTTTACATTCCCATTGTCAATGTAAAAACCACAGCTCTTTGACTTCTATACAGGAAATTTTAAGGAGAATTAAGAGATAGCTTGTTCTGGAGAAATTGTGAGTAGCCATAGGCCAGGATACAGATTTAGGTTACTCCAAATTTCATGTTCCATCATGGAAGCCATTTCACAGGGTTTTTATAGTTTTATACAAAGAATGGCATAATTCAATGCCATTGAATGTTAAAATACATTGGTGGGTACACCAGAGTGCTGTGTACAGAGAGAAGGGTGAGCTATTTTATAGGCCCAAGGTGCTATCTGGTAACATTCTTAACTCTTGATTGGTAGGAGCCAGTGATCTGATAGGTTATCTCGAGGTGTTAATTCAGATATAGATTGGGGTAAGGAACGGCTGTTCGAGAAGGGAAACACTAGCCCAAGAGGAAGTAGTTAGCCTGTGATCCTACCAAACTCTAGTCTCTCCTCAGTACTGAAGTGCCGATGGGTCAGTCAGTCAGTTTCTGCAGACACAGATGTTTCTTCTGGGGGTTCTTGTTCACAGCCAGCAAAGCATCTTTTCAGGACTTGTACTTTTTCCACAGTGAGATAATTGCTGCTGTGTTTGAGAATTTACCTTTGGCACCATGCTATTGTGTAGGTGATGCCATTTAGTTCAACACCACATTCCAGGTCGTATACAGGTGACTTCCCATAGTGCTCTGAGTGACAGGTAGAGGGTGCAGAGCAACCAGTGAAGCCAGGTTTGTCAGTGCTCCAGCATGAGTGCCCAGTCCAGTGAGCACACAGTGCTCACAGTGCACAGCATCCGCTCATGCTTGGAACCTTCAAGAACACTGTTTATTCTTTGTTCATGAGATTGTACCTCATCCCTGTGAGACTTTCCTCATCACTGTGCGCTCACACCCAGTAGAAGCAACCTGAGGGAAGTTTTGGCTGACACTTTCAGGGGGTTCTAGTCCATCATGTAAGGAAGGCATGGCAGTACAGGTGGCTCAATTGTTGTTGCAGGAGCAGAAGTCTGGCTAGTCTTCTAGCGGACAAGAAACAGAAAATGTCCCAAAGGTTTCACACAGTGCCTCCCGGTGAGAACCAAGTGTTCACATGCGTGGACTTTTAGGGAATATTTTAGTATTACACATATTAATATCAGAAAGAACTCTGGATTTGTAATGAGAAAACAGCTGAGTCTCTTAATTCCAAAAATGTGTAAGTTAACTACCCACTAAATGAAATGTAATTATTACTAAATGAAACTGTCTGAATGTCCTCAGCATATTATTGCTGGAACCCAATAGTGTGTGTATAACACTAACTTACCAAAGAAAAAGCACCATAACTTTAGATAACATTTTTTTCCCTTCGGTAGCATTTATTTCTTCACAAATGTACTTGAATTTGACCTATATTATTTATGCTTCTGGATATAGTATTGGCACATTGTACTTTCTTTAGATTTCCGCAGAAGTCCTGTGTGATTTCAGATGGCTCAATGGCTCTTTTATAATAATGTACCTAATATACTTTTATAGCGAGTCATGTTATGGCTGGAAAATTTTCCTATAGCAAGAGTGCTCCTGTAGGTAACTTCAGTATCATGTTTCTCCCATTTGGTTATTGGAAGTTTGCAGTACCTTGTTAGGATCACTTGATTATTACCTATCATTAACACTCAAAAGGTATTGCACTACACTATCAGTATTTGGAAGAATGTATTCTACTTAATACCACATATACAGAGTAACTCAGAATGAATTCAATAATGTAAGACCTAAATCTGTAAAACTCTTAGAGGAAATCTTTGTGATCTTATATTTAAACTTTATATTTCCAGATATGACACTAAAAGTATACGTAACAACAGGAAAGACTAGATAGATTTATTAGATGAAAATCTTTTGTACATTAAAGGACATTATAAAGAAAATCAGAAGAGCCTGTAGAATAAGGTAGTTCATGCTGCAAATTGTGTAAGTGCAGCCCTAGAAAGTTTATTATCCAGAATATATTTAGAACTCCTGGGCTGGAAAGATGATGGCTTAATGTTAAGAGCACTGGCTGCTGATGTTCAGTTCTCAGCACCCACATGGCAGCTCTCAGCTATCTGTTACTCTAGTTCCAGAGGATCTGACACCCTCACACAGACATTTGTGCCATATTTTATGTGGCAAGACACCAAATAAAATAAAAATAAATACCCACCCAAAAAGCAAAACAACTCCTAGGTGCTCAGGAGATGGGTCAGTGGTTAAGTACTATCCAGTAAGTTTGAAAACCTTAGTTTAGATCCCCAGAAGCCACAGAAAGGTGGTTGTGGCAGCCTGCCTGTAATTCTGGCCTTGGTGACAAAATTCCTAGATAAGCTGGCTAGTCATACTAGCCATATCAGCAGGCTCTGGATTTGATTGAGAGACCCTGCACAAGCTTAAGATGATTCCTAGCAACAACCTCGGTCAGGCTTTGACATGCACTCAGCATGCATGGAAACGACCTAGATTTGATTTCAGGTACCTACATGGTGTCTCACAACCATCCAAGTCAGTTTCTGGGGATCTGACATCCTCTTCTAACCTCCACAGGCAGTCGGCATACACATGATTCACATACACATAGATAGCAGTCATTATGTAAAAGAAATCTTTAAAACATTAAAGGTTGGGGTGCGCTCTTAAAACTCAACAAAGAAAAGACGCTCATTCAGTAATAGATCTCTGGGTGTTTAGGATGTAGCTCAGCCAGTAGAATGGGGCATAGTGTATGTGAAGCTCTGGTTTGGAACACTGATAAACCAAAGTACACTCCTGTAGTACTTTGGAAGAGGCAGGAGGATCAGTTCAGGTTAAGTTACATAGTAATTTTGAGGTGAGTCTTGGTTTCATGAGACTGTCTCTAAAGTAGGTGACAAGCTTACCTCGGTCCTATAACATGAGAGGAGAATTTAATGGTTAAAGAATGTTCTGTAGTCTCTCACTGCCAATATGGCTTTCCAGCACTGGGATTATAAGCACACCTAGCTTTGCCATGGCTGTTAGTATCTGACACACAGTTAATGCTTTCAGAGCTGACACTTTTCTAACTGAGCCGTTTTCCTGGCCCAAGAAATGTTTAGAAAATGAAAAGTAGTAATGGGTACTCAAAATCCTAAATAAAATTAATAATAATTGTGGGTTAAAAGGATTAAAATAGTAAATTTTATTTTAAATATTTATTACACATAAAATAAACTTAATATATGTATATAAATATCCACAGTAAATAAAATTTAATGCAATGGGTTTCTCTAGATTTAGCAAGAACCTTAGCTTCAACATTTTCACTGTTGGTACCAGTAAGAGCCAGAGAGGGTGCCAACGGTTATCACCAAGTCCAGTGATCTGGCTGAAGCAGAGAACTGACTCCTGAAAGTTGTCCTTTGACCTTAAGATGCATGCTGTAATGCATGTGTACACTTGTGCGCACACACACAAACACAGATAATACCACCTGTAAAGACATAATTGCTCTCGGAGATAAGAATGGTTGGGAAGAGCAGAGGATTGGCAGAATGGGAGGGGCGTGGAAGAGGATTATGGAGAGGTGAATTAAATCACAGTAACTTGCCCAGTCTACAGTAAAGCAATGAGTATAAATTTAGTTTGGGGGTTGGAGAGGTAACTCAGCCATTAAGAAGAGCACTTGCTGCTCTTTTGGAGGACCCAAGGTTGGTTCCTAGCATCACATAGTTGCTCAAAACTGGCTGTAGCTCCAATTCCAGAGCATCTGACACTATGTTATTTGGCCTTCGTGGGCACTGCATAGATATGGCACACATGTATTCTTGCAGGAAAAATACTCATATGCATAAAATAAAACAGAAAAAACAAATTAAAAATTATAAAAATATACATTATATAAATGTATAAAAACATAATGAAATTTGTTGTCATATTAATATAGGCTATTTAGATTCAAAATTTACTGTGATATTAAACATAACATTAGAAGTGGTTCAGCAAAATATATGCTTACTCCCCAGAAAATGAAAATGGGAAATTAAAATGAATCTATCACTAACAATGGTATTTACCTCTTAAACCTGTTCCATACACATGACTGAAGCTAGTGTTGGTAAACAATATTTACCTACATTTTGAAGTTTTATTAGCATACTATTTTTTTTACTAGTTCTTTTAACTCCTTCTTGTGTTCTAATTGATTCTTCTTATGGCTTTCTAG	1	0	0	0	38.323	0	0	0	NA	NA	NA		NA	circAtlas: hsa-RSF1_0072,CIRCpedia: HSA_CIRCpedia_342855
circUvrag_527	chr7|98628842|98653913|-	chr7	98628842	98653913	0	-	98628842	98628842	0,0,0	5	166,61,88,85,127	0,8548,9899,12288,24944	circRNA	Uvrag	ENSMUST00000037968.10	12,11,10,9,8	chr7:98589176-98628842|chr7:98653913-98665775	25071	527	AAAAAAGAAAGTGAATGTCTGCGATTGAAAATTTTGGTGCTTCGAAATGAACTGGAAAGACAGAAGAAAGCGCTGGGGCGGGAGGTGGCCTTCCTGCATAAGCAACAGATGGCTCTACAGGACAAAGGAAGTGCATTTTCCACTGAGCATGGCAAGCTCCAGCTGCAGAAGGACTCCCTGAGTGAGCTGAGGAAGGAGTGTACTGCCAAAAGGGAACTCTTTCTGAAGACTAATGCTCAGTTGACCATCCGCTGCAGGCAGCTACTCTCAGAGCTGTCCTACATTTACCCTATTGATTTGAATGAGAACAAGGATTATTTTGTATGTGGTGTCAAGTTGCCTAATTCCGAGGACTTCCAAGCAAAAGATGATGGAAGCATTGCCGTCGCCCTTGGTTACACTGCACATTTGGTCTCCATGATCTCCTTCTTCCTACAAGTACCCCTCAGGTATCCCATAATTCACAAGGGGTCCAGATCAACAATCAAAGATAACATCAACGACAAGCTGACAGAAAAGGAGCGAGA	3	2	48	42	113.47	59.2698	106.253	87.5764	mmu_circ_0013694	MMU_CIRCpedia_35963	mmu-Uvrag_0002	circBase: mmu_circ_0013694,CIRCpedia: MMU_CIRCpedia_35963,circAtlas: mmu-Uvrag_0002	NA	circAtlas: hsa-UVRAG_0030,circBase: hsa_circ_0096463,CIRCpedia: HSA_CIRCpedia_5644
ciRps3_404	chr7|99128678|99129082|-	chr7	99128678	99129082	0	-	99128678	99128678	0,0,0	1	404	0	ciRNA	Rps3	ENSMUST00000032998.13	5	chr7:99128677-99129082	404	404	GTAAGTAGCTGAGTCCCTTTAAGAACTGGGTAGCTAGGAATGCCTAGGGCAGAGAGTGGCATTTCTATAGACTTATGTTCAGGAGGAGTTGTGGATTCACTTCAGGGGCTGGGAAAAGTAGCATTGTTGAAATGGTCATATCAGTTGTTAGACATAGCCTTCTGTGCCCTTCAGTGATGACACGATGACGAGTCAGAATGGCCACGTCTTGCTCTTGGTCCCTGTCAGTGCCATGTTCTGTGGTGCTGTACATGGTTCCCTTGGCAAAAGTGTCCTGCGCACTGATTGATTTAGAGGCATTTGTCTGAGAAGGGAACAGCGCTCAGTGCTTTTGGATAGATGCTTTCCCCGACATCCTCTGTGGTGGAGAAATGCCAGCTCACTCCTAACCCTGGCGTCTTCTA	1	0	0	0	38.323	0	0	0	NA	NA	NA		NA	circAtlas: hsa-UVRAG_0006,CIRCpedia: HSA_CIRCpedia_370785
circNup98_463	chr7|101809747|101818710|-	chr7	101809747	101818710	0	-	101809747	101809747	0,0,0	3	188,134,141	0,3148,8822	circRNA	Nup98	ENSMUST00000210682.2	14,13,12	chr7:101806375-101809747|chr7:101818710-101825519	8963	463	CTCTTGGTGCTGGACAGGCATCTTTGTTTGGAAACAACCAACCTAAGATTGGAGGGCCTCTTGGTACAGGAGCCTTTGGGGCCCCTGGATTTAATACTTCGACAGCCATTTTGGGCTTTGGCGCCCCCCAGGCCCCAGTAGCTTTGACAGATCCAAATGCTTCTGCTGCCCAGCAGGCTGTTCTCCAGCAGCACCTCAATAGCCTAACATACTCACCCTTTGGAGACTCCCCCCTCTTCCGGAATCCTATGTCAGATCCTAAGAAGAAAGAAGAGAGACTGAAACCAACCAATCCAGCTGCTCAGAAAGCTCTTACAACACCTACTCATTATAAACTTACACCTCGCCCTGCTACCAGAGTCAGGCCAAAGGCTTTGCAAACAACAGGCACAGCCAAATCACATCTCTTTGATGGGCTGGATGACGATGAACCATCTCTAGCCAACGGAGCATTCATGCCTAA	2	0	7	0	76.646	0	16.0186	0	NA	MMU_CIRCpedia_667	mmu-Nup98_0004	CIRCpedia: MMU_CIRCpedia_667,circAtlas: mmu-Nup98_0004	NA	circAtlas: hsa-NUP98_0023,circBase: hsa_circ_0004410,CIRCpedia: HSA_CIRCpedia_4314
circNup98_556	chr7|101809747|101825612|-	chr7	101809747	101825612	0	-	101809747	101809747	0,0,0	4	188,134,141,93	0,3148,8822,15772	circRNA	Nup98	ENSMUST00000210682.2	14,13,12,11	chr7:101806375-101809747|chr7:101825612-101829583	15865	556	GGTTTGGCACAAATAACAGTGGGAGCAGTATTTTTGGAAGTAAGCCAGCAGCTGGAACTTTGGGAACTGGACTTGGTACAGGATTTGGAACAGCTCTTGGTGCTGGACAGGCATCTTTGTTTGGAAACAACCAACCTAAGATTGGAGGGCCTCTTGGTACAGGAGCCTTTGGGGCCCCTGGATTTAATACTTCGACAGCCATTTTGGGCTTTGGCGCCCCCCAGGCCCCAGTAGCTTTGACAGATCCAAATGCTTCTGCTGCCCAGCAGGCTGTTCTCCAGCAGCACCTCAATAGCCTAACATACTCACCCTTTGGAGACTCCCCCCTCTTCCGGAATCCTATGTCAGATCCTAAGAAGAAAGAAGAGAGACTGAAACCAACCAATCCAGCTGCTCAGAAAGCTCTTACAACACCTACTCATTATAAACTTACACCTCGCCCTGCTACCAGAGTCAGGCCAAAGGCTTTGCAAACAACAGGCACAGCCAAATCACATCTCTTTGATGGGCTGGATGACGATGAACCATCTCTAGCCAACGGAGCATTCATGCCTAA	1	0	2	5	38.323	0	4.94775	10.4136	NA	MMU_CIRCpedia_668	mmu-Nup98_0001	CIRCpedia: MMU_CIRCpedia_668,circAtlas: mmu-Nup98_0001	NA	circAtlas: hsa-NUP98_0003,circBase: hsa_circ_0008380,CIRCpedia: HSA_CIRCpedia_4315
circNup98_383	chr7|101843867|101845095|-	chr7	101843867	101845095	0	-	101843867	101843867	0,0,0	3	177,102,104	0,288,1124	circRNA	Nup98	ENSMUST00000210682.2	4,3,2	chr7:101841249-101843867|chr7:101845095-101859224	1228	383	CTTTCTGAAGCAAACACTTGCTTTGAAGATGTTTAACAAATCATTTGGAACCCCCTTTGGGGGTAGTACAGGGGGCTTTGGCACAACGTCAACATTTGGGCAAAATACTGGCTTTGGTACGACTAGTGGAGGAGCATTTGGAACATCTGCATTTGGTTCTAGCAACAATACTGGAGGCTTATTTGGAAATTCACAGACCAAACCAGGAGGATTATTTGGTACCAGTTCATTTAGCCAGCCAGCAACCTCCACAAGCACTGGGTTTGGGTTTGGCACATCAACAGGAACATCAAATAGCTTATTTGGAACTGCAAGTACCGGGACCAGTCTTTTCTCATCCCAGAACAATGCATTTGCACAAAATAAACCAACTGGCTTTGGGA	2	1	6	5	76.646	29.6349	14.7757	10.8761	NA	MMU_CIRCpedia_685	mmu-Nup98_0010	CIRCpedia: MMU_CIRCpedia_685,circAtlas: mmu-Nup98_0010	NA	circAtlas: hsa-NUP98_0012,CIRCpedia: HSA_CIRCpedia_4339
circTrim30a_791	chr7|104078327|104085252|-	chr7	104078327	104085252	0	-	104078327	104078327	0,0,0	3	231,96,464	0,1010,6461	circRNA	Trim30a	ENSMUST00000076922.6	4,3,2	chr7:104070664-104078327|chr7:104085252-104114216	6925	791	CAGTGTGAGGAGTCAGGACAGGCAGACACAGGATCACAGCAACTATGGCCTCATCAGTCCTGGAGATGATAAAGGAGGAAGTAACCTGTCCTATCTGTTTGGAGCTCCTGAAGGAACCTGTGAGTGCTGATTGTAACCACAGCTTCTGCAGAGCCTGCATCACACTGAATTATGAGTCCAACAGAAACACAGACGGGAAGGGCAACTGCCCTGTATGCCGAGTTCCTTACCCATTTGGGAATCTGAGGCCTAATCTACATGTGGCCAACATAGTAGAGAGGCTCAAGGGATTCAAGTCCATTCCAGAGGAGGAGCAGAAGGTGAATATCTGTGCACAACATGGAGAGAAACTCCGGCTCTTCTGTAGGAAGGACATGATGGTCATCTGCTGGCTTTGTGAGCGATCTCAGGAGCACCGTGGTCACCAAACAGCTCTCATTGAAGAGGTTGACCAAGAATACAAGGAGAAGCTGCAGGGAGCTCTGTGGAAGCTGATGAAAAAGGCAAAAATATGTGATGAATGGCAGGATGACCTTCAACTGCAGAGAGTTGACTGGGAGAACCAAATACAGATCAATGTAGAAAATGTTCAGAGACAGTTTAAAGGACTAAGAGACCTCCTGGACTCCAAGGAGAATGAGGAGCTGCAGAAGCTGAAGAAAGAGAAGAAAGAGGTTATGGAAAAGCTGGAAGAGTCTGAAAATGAGCTGGAGGATCAGACAGAGTTGGTGAGAGACCTCATCTCAGATGTGGAACATCATTTGGAGCTCTCAACCTTAGAAATGCTGCAG	2	0	0	0	75.1473	0	0	0	NA	NA	mmu-Trim30a_0001	circAtlas: mmu-Trim30a_0001	NA
ciDenn2b_2541	chr7|109141742|109144283|-	chr7	109141742	109144283	1	-	109141742	109141742	0,0,0	1	2541	0	ciRNA	Denn2b	ENSMUST00000079282.8	5	chr7:109141742-109144283	2541	2541	GTAATGCAGCTCTGGCCTAGGCAGTCGGGGCCTGTCCCCAAGCTTTTACTGACGCTATTGTCCTGGCTAGCAGTTGGCAGAGGACTTTGCCTCAGGAGAGGGCTGTGCACTCAGGACCTTCTGCCGTGTTGAAACTGCCTTGGGCAATTGAGATGTGCCTCCAGGGCATCCTATCTTGCCCTCCCCCCCCCCCCTTCACTATTTGTGTTCTAGCAAGAAAACCAAACCAGGAGCTCTTACAAACTCCTATTAGCAGTAAATAAGGGCTTTCTTAGAGACTTGACATTCTGCAGCTCTGCCCCAAATTATCTTAGTTGTGGGATTTGAGGGTTAATGGCAGGACTTAGGAGAGCCAGCTAGTGAGGGCCTGTGCCCTCAAGGTGCTTTCAAGCTTTTCTTAGTCTCTGTTCTCACTAGCACTTAGCAGAGGGGTTGCCTCAGGAACTAGTTGTGTACCTAGGGACTTCTACCATGTTGAAAACCCTATAGGCAGGCAGGTAGGATATCCTCAGGGATGCTTGCCTTCCTGGCAATGTGTGGGATCCACTGTCATGTAGGCTCTGTACTGAAAAGCATCAGTGTTTATAGGGTGGGTATATAGATTAGGGCTGAGAGAAGGGCAGCCCAGGACATTGTAGTGAGGGAGCTACTTGAGTATGAGGCCTACGTTGCTGAGCCCTGGTGGCCAGAGTCCATAGCCTTGTTCTTTCCCTGAAAGAAGTGAGCATGACCAGCCTTTCAGAGTCACATAGCAGAGCAGACTGGCAGGAGAGATTAAGGAGTATTTAGAATGGGGAGATAGCACAGTGTGTAAAATGCTTACTGTACAATGTGAACTCCTGAGCACAGATTCCCCAGAACCCAAGTAAAGCCAAATGCATTAGCAATGGTCTGTAATCCCAAGGTTCCTATAGCAAGACAAAGTGGAGAATCTGAAGAAGCTAGTGGGCTACCTAGCCTGATAGATCCATAAGCAAACCACGTAGAACAGACAAATTGGAAGGTGAAGGTCAACACCTAAAGCTGAACTCAGCCCTGGGCCTGTATAACCACACACACACACTCACACACACACACACTCATACTCACACACACACACACACACAGACTCACACACACACACTCACACACACACAGACTCACACACACACACACACACACACTCACACACACACAGACTCACACACACTCACACACACACACACAGACTCACACACACTCACACACACAAACATACACACTCACACACACACACTCACACACTCAAAAAATAAAAATGGGCTGGAGAGCAGTTATGAGCACTTAATATTCTTTCAGAGGACCCACATTTAGTTCTCAGCATCCACAAAGCAGTTCACAACTATCTGTAACTCCAGTTTGGGGGAATTTGATGCCCTCTTCTGACCTCCACAGATAGACACACGTGGTGTATATATGTACATGTAGGCAAAAGACTCAATGTACATAAAATATAACTTTTATTTTAAAGAACAGTAAAGAAGTGTTTGAGGAATGGAGTGAAGGAAGGGAGAGAGGAGAAAGCCAAAAGGCCCAAAGAAACTTTAGACAAGCTCATTCTGGTTTTATCCAGAGTCCCAGGATGTAGGAAAGCCAGGAGAGTAGAGAAGCAAGCTGTTCTGACCGCCCCATGTAACTCTTTAACTGGACAAATGCAAGGACCTGGATGTTATAACGTTGGACAGAAAAACACATAATTTTTCCAGGCTTTGAAGTCATGTGGTGGCTTTGATGATGCATCTGTCCTTCCGATGTGCCCTTTTCAGATGGGCGTCCATTGACTCTGTATTGCTAGACTAATTAGCTTGGAAAAGATATTGACAGTGGAAAGAAAAGGACTTGCAGAAAGTTGAGAAGAGGCAGATTGAGACAAAAACTTGAGGGCTCTCAGGAGATGCCTGCTTTCCCAGCAGTTCCACTATCAATTAGCCAACTAGGTGTTCTATACTGAAGATCATCAGCTGTTCATTAAGGATATACAGGGCCAGAGAACGAGGCTGCCCAAAATGGTATAGTGAGAGGGAGCCACTTGAATGTGAGGTCTGTCTTACTCAACTTTGGTGGCCACAGCCCAAGACCCCTATTCTCTGGAGGAAGTAAGCATGGCCAGGATGTCAGGCTCACACAACAGAGCAGGTTGGCAGGTAGGCTATGGCCTCTTGCACAAAAGGCTTCAGAACTGAGGAGGTAGAACGAGTGGTTCCCTCATCCACAATCACTAATCCTCTGTCAAAGTTCAGACAGTGCCTGGAGATTTCTGCTCTGTCTCCTCTTTCAGCTCAATAGAGGATCTTTTTTCTTTATTCTTTTCTGGCAGAAGAAGTAACACTTTCTTTGAAGAAGCAAGCATTTAATCTAGTGCTTACCTGGCCACTGAACAGCTAAGGTCTTTAAGGAGGAAACTCTAGGTTATTGAATTCTAACAGGGAACTGGTGAGAGCTGAGGATGCACAGATAGCAGAAGACAGATACTGATAAAACACTTGTAGTGAGCTCCCTCTCATATCCTGTCCCCCATGCCAG	1	0	1	0	38.323	0	1.9477	0	NA	NA	NA		NA
circTmem41b_467	chr7|109575801|109580324|-	chr7	109575801	109580324	0	-	109575801	109575801	0,0,0	4	139,105,94,129	0,2115,2794,4394	circRNA	Tmem41b	ENSMUST00000094097.12	6,5,4,3	chr7:109574158-109575801|chr7:109580324-109581862	4523	467	GGAAGAGAGGGTGAATATGAAGGTTCCGAGAGATATGGATGACGCCAAGGCTCTAGGAAAAGTTCTCTCCAAATATAAGGATACCTTTTATGTACAAGTATTGGTTGCTTATTTTGCTACATATATTTTTTTGCAAACATTTGCTATCCCAGGTTCCATATTCCTCAGTATACTCTCCGGGTTCCTTTATCCCTTCCCACTTGCCTTATTCCTTGTTTGTTTGTGCTCCGGACTTGGTGCCTCATTCTGCTACATGCTCTCCTACTTAGTTGGAAGACCCGTTGTATACAAATACCTAACAGAGAAGGCAGTGAAATGGTCACAGCAGGTAGAGCGTCACAGAGAACATCTTATTAACTACATTATATTTTTGAGGATCACACCGTTTCTTCCTAATTGGTTTATTAATATTACATCTCCTGTGATAAATGTACCATTGAAAGTGTTTTTTATTGGCACTTTTCTAG	2	0	21	24	76.646	0	48.4806	49.449	NA	MMU_CIRCpedia_2729	mmu-Tmem41b_0001	CIRCpedia: MMU_CIRCpedia_2729,circAtlas: mmu-Tmem41b_0001	NA	circAtlas: hsa-DENND5A_0002,circBase: hsa_circ_0004099,CIRCpedia: HSA_CIRCpedia_6031
circIpo7_324	chr7|109651917|109653323|+	chr7	109651917	109653323	0	+	109651917	109651917	0,0,0	2	207,117	0,1289	circRNA	Ipo7	ENSMUST00000084731.5	23,24	chr7:109650734-109651917|chr7:109653323-109654223	1406	324	AAGAACTGGGGAGTGATGAAGATGATATTGATGAAGATGGACAAGAATATTTGGAGATCCTGGCTAAACAAGCTGGTGAGGATGGAGATGATGAAGATTGGGAAGAAGATGATGCTGAGGAGACTGCTCTGGAAGGCTATTCCACAATCATCGATGATGAAGACAACCCTGTTGATGAGTATCAAATCTTTAAAGCTATATTTCAAACTATTCAAAATCGCAATCCTGTATGGTATCAGGCTTTGACTCACGGTCTTAATGAAGAGCAAAGGAAACAGTTACAGGACATAGCAACTCTAGCTGATCAAAGAAGAGCAGCCCATG	1	1	6	5	38.323	29.8071	14.2833	10.1547	NA	MMU_CIRCpedia_2759	mmu-Ipo7_0001	CIRCpedia: MMU_CIRCpedia_2759,circAtlas: mmu-Ipo7_0001	NA
circGalnt18_585	chr7|111084241|111119382|-	chr7	111084241	111119382	0	-	111084241	111084241	0,0,0	4	165,96,138,186	0,23018,28463,34955	circRNA	Galnt18	ENSMUST00000049430.15	10,9,8,7	chr7:111071290-111084241|chr7:111119382-111147837	35141	585	GTATGGCAGTGTGGCGGGAGTGTGGAGGTCCTGCCCTGCTCTCGGATTGCCCACATCGAGCGAGCTCACAAGCCCTACACAGAGGACCTCACTGCCCACGTCCGCAGAAATGCCCTCAGGGTAGCTGAAGTCTGGATGGATGAATTCAAAAGTCATGTCTACATGGCATGGAACATACCACAAGAGGACTCAGGGATTGACATCGGGGACATCACCGCACGCAAGGCTCTGAGGAAGCAGCTGCAGTGCAAGACCTTCAGGTGGTACCTGGTCAGTGTGTACCCAGAGATGAGGATGTACTCTGACATTATCGCCTATGGAGTGCTGCAGAATTCCCTGAAGACTGATTTGTGTCTTGATCAGGGCCCAGATACAGAGAATGTCCCCATCGTGTACATATGCCATGGGATGACACCCCAGAATGTGTACTACACAAGCAGCCAGCAGATCCACGTGGGTATCCTGAGCCCCACTGTGGATGACGATGACAACCGGTGTCTGGTGGACGTCAACAGCCGGCCACGTCTCATCGAGTGCAGTTACGCCAAGGCCAAGAGGATGAAGCTGCACTGGCAGTTCTCCCAG	1	0	1	0	38.323	0	2.72007	0	NA	MMU_CIRCpedia_3174	mmu-Galnt18_0005	CIRCpedia: MMU_CIRCpedia_3174,circAtlas: mmu-Galnt18_0005	NA
circMical2_331	chr7|111931102|111946115|+	chr7	111931102	111946115	0	+	111931102	111931102	0,0,0	2	144,187	0,14826	circRNA	Mical2	ENSMUST00000050149.12	17,18	chr7:111927927-111931102|chr7:111946115-111948600	15013	331	CTGCCATCCTTCTCCAGCCGCAGCCTGGGCTCCAGTCAAGAGTATGCTAAAGAAAGTGGCAGTCAGAACAAGGTCAAGCACATGGCCAATCAGCTGCTAGCCAAGTTTGAGGAGAACACTCGGAACCCTTCAGTCGTGAAACAGGAATCCCCGAGAAAGGCATTCCCCCTGAGCCTGGGCGGCAGAGACACCTGCTACTTTTGTAAGAAGCGTGTATACATGATAGAGCGGCTGAGTGCTGAGGGCCACTTTTTCCACCAAGAGTGCTTCCGTTGCAGCGTCTGCAGTGCCACCCTGCGCCTGGCTGCCTATGCCTTTGACTGCGATGAAG	1	0	8	4	38.323	0	20.4958	8.5529	NA	MMU_CIRCpedia_217257	mmu-Mical2_0013	CIRCpedia: MMU_CIRCpedia_217257,circAtlas: mmu-Mical2_0013	NA
circMical2_1204	chr7|111931102|111950634|+	chr7	111931102	111950634	0	+	111931102	111931102	0,0,0	9	144,126,219,102,126,108,187,89,103	0,1933,3042,3433,4953,13350,14826,17498,19429	circRNA	Mical2	ENSMUST00000037991.12	15,16,17,18,19,20,21,22,23	chr7:111927927-111931102|chr7:111950634-111953105	19532	1204	CTGCCATCCTTCTCCAGCCGCAGCCTGGGCTCCAGTCAAGAGTATGCTAAAGAAAGTGGCAGTCAGAACAAGGTCAAGCACATGGCCAATCAGCTGCTAGCCAAGTTTGAGGAGAACACTCGGAACCCTTCAGTCGTGAAACAGGACTGCCGCCGGGTCTCAGGCATAGGTAAGCCTGTCCTGTGCTCTGCCTCTCGCCCTCCTGGCACCTCTTGCTGCCCCAAGCTGGAGGAGTCCACTCCCAGGCTTCCACCTCCTCTGAAAAGGCAGTTCTCCTCCACGGTGGCAACAGGACAGGTGCTCAGAGAACTCAACCAAGTACCGGCTAGTGGCGAGTGCCCCAGCAGACCCTGGAGAGCCAGGGCCAAGTCAGACCTGCAACTGGGTGGGGTTGAAAATCTCGCTACCCTGCCTCGCACCTGCCAAGGGGCACTGGCCCTGTCCGGGGTGCTGCGGCGCCTACAGCAAGTAGAAGAAAAGGTGCTTCAGAAGAGGGCCCAGAACTTGGCTAACAGGGAATTTCACACAAAGAACATTAAAGAGAAGGCAGCTCACCTGGCCTCCATGTTTGGACACGGGGATTTACCACAGGATAAGCTCCTATCTAAACGCGTGCCTCACGCTCATCCTCCATCTCCTCCCTCTTGCCTTCCGTCTCCTCATCCAGCTGCTGCTTCCTCTCCACCCGCTGCCGACTCTGTTTCTCCTGCCAGAAAGCTGACAGTAGGGAAAGTATCCAGCGGAATAGGGGCTGCAGCTGAAGTTCTGGTCAATCTGTACTTGAATGATCACAGACCTAAGACACAGGCCACCTCTCCAGACCTGGAATCCCCGAGAAAGGCATTCCCCCTGAGCCTGGGCGGCAGAGACACCTGCTACTTTTGTAAGAAGCGTGTATACATGATAGAGCGGCTGAGTGCTGAGGGCCACTTTTTCCACCAAGAGTGCTTCCGTTGCAGCGTCTGCAGTGCCACCCTGCGCCTGGCTGCCTATGCCTTTGACTGCGATGAAGGCAAATTTTACTGCAAGCCCCATTTTGTTCACTGCAAAACCAGTAGCAAACAGCGAAAGAGACGGGCAGAGCTGAATCAGCAAAGAGAGGAGGAAGGAACATGGCAGGAGCAGGAAGCACCTCGGAGGGATGTACCCACAGAAAGCTCTTGTGCAGTGGCGGCCATCAGCACGCCAGAAGGCAGCCCCCCAG	2	0	0	1	76.646	0	0	1.84225	NA	NA	mmu-Mical2_0027	circAtlas: mmu-Mical2_0027	NA
circMical2_1863	chr7|111964169|111981444|+	chr7	111964169	111981444	0	+	111964169	111964169	0,0,0	5	181,179,75,146,1282	0,3317,11052,15320,15993	circRNA	Mical2	ENSMUST00000215412.2	4,5,6,7,8	chr7:111953161-111964169|chr7:111981444-111990472	17275	1863	ATGAGCCCATCTCTCCCAAGAAGCCAAAGAGTGTCCCTGAGCCCAACCCCAGAGACGTGGAGGCTGAAGCCACCTCTCCTCGGCCGTCTGAATGGACTTCAGTGAGGATCAGCCCTGGGGAGGATACAGTCAGGCAGGACGTGCTGGCTGTACGTGTCCTAGTCACCAGTGAGGACAGCAGCTCTGATACAGAATCCGACTACGGCAGCATCACAGCCCCCTGTGCAGGGGCCTATGAAGAAAGACCTCAGCTTCCAGAATCCCCACCTCTATCAAAGCCCCTAACCCGGCACATCTCCCTACGGGAGAACCTGACCCAACCAGTCTCTCTGCTACACGAAGAGCCACAAGCTCTGCCTGCTCTGCAGCGGGCCCATAGCCTCCAGTCTCCAACTCCAAGCAAATACCAGAACTGGAGAAGAAGATTCCAGTCCAATTCAACACCCATGAACCAAAGAGCACCATCGCCTCCAAAGGAGCCGCCTCCTCCTCCATCTTTGTCTTCTTCATCTTCCCTACCATCTTCATTTTCTTCAGCCAGTGTACCTGGGCACACTGCAGACGATTCCTCCTCTCCCCAGGTGCCAGCTTACAACCTCCACTCCCCACAGATCTCCAGAGGCGATGTCAGCCCCACTCCAATCTACCTCAGACGTGCCAGGGCTCAAGGGATTGTGAAGGAAATTCCCCTCTACCTGCCGCATAGCCCCATGCTAGAGAGCACAGAAGACTGCCTGGTCGAGCCCGGTAGAGAAAGCCTCAGAAGTCCTGAGGAGATCTCCTCTTCAGAGGGCTGCCAGGAAGCCCGGGCTCTTGGAAACACCAGAAGCATACAGCACCCCATTTTAGGGAAGGACCAGTATTTGCCCAATCAAAACCTAGCTCTTGGTGCTGCAGGGAACCCTGGAGACCCGAGGGAGGAATCCAGGATGGGACAACCAGGTGGACCAGAGCTGTCCAAAGAAAGGAAGTTGGGCTTGAAGAAATTAGTCCTCACTGAGGAGCAGAAGAACAAGTTGCTAGACTGGAGTGACTGCACCCAGGAGCACAAGACTGGGGAGCAGCTCTCTCAGGAAAGTGCTGAGAACATCAGAGGTGGTAGCCTGAAGCCAACCTGCTCTTCTACCCTCTCTCAGGCGGTGAAAGAGAAGCTGCTATCCCAGAAAAAGGCCCTGGGGGGGATGCGTACCCCAGCTGTCAAAGCACCTCAGGAGCGAGAGGTGCCCCCACCCAAGTCCCCCCTGAAGCTCATAGCAAATGCCATCCTTAGGTCTCTGCTCCACAACTCCGAAGCTGGAAAGAAAACCAGCCCTAAGCCAGAGTCCAAAACTTTGCCTAGGGGCCAGCCACATGCTCGTTCGTTCAGCCTCCGGAAACTGGGTTCCAGTAAAGATGGGGACCAGCAGTCTCCAGGGAGACACATGGCCAAGAAGGCTTCAGCATTCTTCTCTCTGGCTTCTCCAACATCTAAGGTTGCCCAAGCCTCAGACCTTAGCCTTCCCAACTCCATCCTCCGCAGCCGGAGTTTACCGAGTCGTCCATCCAAGATGTTCTTTTCAACCACACCTCACAGCAAGGTTGAAGATGTCCCCACACTCCTGGAGAAAGTGAGTTTGCAGGATGCCACTCACAGTCCAAAGACAGGAGCCTCACATATTTCTTCCCTTGGCCTCAAAGATAAATCCTTTGAGAGTTTTCTCCAGGAATGCAAACAAAGAAAGGACATTGGGGACTTCTTTAATAGCCCCAAGGAGGAGGGGCCACCAGGGAACAGAGTCCCATCCTTGGAGAAGTTGGTACAGCCTGTTGGCAGCACCTCCATGGGACAGGTGGCACATCCTTCTTCCACAGGGCAAGATGCAC	1	0	0	0	38.323	0	0	0	NA	NA	NA		NA
circRras2_300	chr7|113657774|113659654|-	chr7	113657774	113659654	0	-	113657774	113657774	0,0,0	3	109,103,88	0,387,1792	circRNA	Rras2	ENSMUST00000069449.7	4,3,2	chr7:113649654-113657774|chr7:113659654-113716630	1880	300	TCCTATTTTGTGACGGACTATGATCCAACCATTGAAGACTCATACACAAAGCAATGTGTGATCGATGACCGAGCTGCCCGGCTGGACATTTTGGATACAGCCGGACAAGAGGAGTTTGGAGCCATGAGAGAGCAATACATGAGGACAGGCGAGGGCTTCCTGTTGGTCTTCTCAGTCACGGATAGAGGCAGTTTTGAAGAAATCTATAAGTTTCAAAGACAGATTCTCAGAGTAAAGGACCGTGATGAGTTTCCCATGATTTTAATTGGCAATAAAGCTGACCTGGACCATCAGAGACAG	1	5	178	190	38.323	146.454	399.724	394.914	mmu_circ_0001614	MMU_CIRCpedia_3654	mmu-Rras2_0001	circBase: mmu_circ_0001614,CIRCpedia: MMU_CIRCpedia_3654,circAtlas: mmu-Rras2_0001	NA	circAtlas: hsa-RRAS2_0002,CIRCpedia: HSA_CIRCpedia_73542
circCopb1_408	chr7|113825837|113826409|-	chr7	113825837	113826409	0	-	113825837	113825837	0,0,0	2	180,228	0,344	circRNA	Copb1	ENSMUST00000033012.9	16,15	chr7:113822582-113825837|chr7:113826409-113831409	572	408	TCTTTTGTTGCTGAGGCTATGTTGCTTATGGCAACTATCCTTCATTTGGGAAAATCCTCTCTTCCTAAGAAGCCAATTACTGATGATGATGTAGATCGAATTTCCCTGTGCCTCAAGGTCTTATCTGAATGCTCACCTTTAATGAATGACATCTTTAATAAGGAGTGCAGACAGTCTCTTTCCCAAATGTTATCTGCCAAACTCGAAGAAGAGAAACTATCCCAGAAGAAAGAATCTGAAAAGAGAAATGTGACAGTACAGCCTGATGACCCCATTTCCTTCATGCAACTAACTGCGAAGAATGAAATGAACTGCAAGGAAGATCAGTTCCAGCTGAGTTTGTTGGCAGCAATGGGTAATACTCAGAGGAAAGAGGCAGCTGATCCCCTAGCATCCAAACTTAACAAG	2	7	81	91	75.1473	206.67	186.525	189.926	NA	MMU_CIRCpedia_3671	mmu-Copb1_0001	CIRCpedia: MMU_CIRCpedia_3671,circAtlas: mmu-Copb1_0001	NA
circPde3b_896	chr7|114105421|114122681|+	chr7	114105421	114122681	0	+	114105421	114105421	0,0,0	7	107,211,74,140,138,112,114	0,1908,2652,12094,13325,15477,17146	circRNA	Pde3b	ENSMUST00000032909.9	5,6,7,8,9,10,11	chr7:114097286-114105421|chr7:114122681-114126015	17260	896	TCATGGATGCCACCTAAATGGGCCTTTTAGTTCAAATCTTTTTACAATTCCAAAGCAGAGGTCATCGTCTGTGTCACTGACGCACCATGCAGGTCTGAGAAGAGCTGGTGCTTTGCCCAGCCACAGTCTTCTGAATTCTTCAAGCCATGTACCAGTGTCTGCTGGCTCTCTAACTAATCGATCACCCATAGGATTTCCTGATACCACTGATTTTCTTACTAAGCCAAATATTATTTTACATAGATCACTGGGCAGTGTATCAAGTGCAGCAGATTTCCATCAGTACCTTAGGAACTCTGACAGCAATCTGTGTAGCAGCTGTGGACACCAAATACTCAAATATGTTTCAACATGTGAACCCGATGGTACAGACCACCCCAGTGAAAAATCAGGTGAAGAAGACAGCAGTGTTTTCTCAAAAGAACCATTGAACATTGTGGAAACCCAAGAAGAAGAGACCATGAAGAAAGCCTGCAGGGAGTTATTTTTGGAAGGTGATAGTCACCTGATGGAAGAGGCACAGCAACCAAATATCGATCAGGAAGTGTCACTGGATCCAATGTTAGTAGAAGATTATGATTCATTAATAGAAAAGATGAACAACTGGAATTTTCAGATTTTTGAGCTTGTAGAAAAGATGGGAGAAAAATCAGGAAGGATTCTCAGTCAGGTTATGTATACTTTATTTCAAGATACTGGTTTATTGGAAACATTTAAAATTCCCACTCAAGAATTTATGAATTATTTTCGTGCCTTAGAAAATGGCTACCGGGACATTCCATATCACAATCGTGTGCATGCCACAGATGTCCTACATGCTGTTTGGTATTTGACAACCCGACCAATTCCTGGCTTACCTCAGATCCATAATAACCATGAAACGGAAACCAAAGCAG	1	1	45	27	38.323	28.6886	102.515	53.7734	NA	MMU_CIRCpedia_3718	mmu-Pde3b_0002	CIRCpedia: MMU_CIRCpedia_3718,circAtlas: mmu-Pde3b_0002	NA
circPik3c2a_903	chr7|115957870|115967424|-	chr7	115957870	115967424	0	-	115957870	115957870	0,0,0	7	93,105,181,95,94,189,146	0,1360,3411,3922,4713,5792,9408	circRNA	Pik3c2a	ENSMUST00000170430.3	21,20,19,18,17,16,15	chr7:115955599-115957870|chr7:115967424-115967981	9554	903	GTTGATTTTCCTTCTCCTGCGTTTGACATTATTTATACATCTCCTCAAATTGATAGAAACATTATACAGCAAGACAAGTTGGAAACACTGGAGAGTGATATAAAGGGGAAACTTCTGGATATTATTCACAGAGATTCATCATTTGGACTTTCTAAAGAAGATAAGGTCTTTTTGTGGGAAAACCGCTATTATTGCCTAAAACATCCAAATTGTCTTCCGAAGATATTAGCAAGTGCTCCAAACTGGAAGTGGGCTAATCTTGCCAAAACTTACTCATTGCTGCATCAGTGGCCGCCATTGTGCCCACTAGCTGCATTGGAGCTCCTTGATGCAAAATTTGCTGATCAGGAGGTGCGATCGCTTGCTGTGAGCTGGATGGAGGCCATTAGTGATGATGAGCTAGCAGATCTGCTCCCACAGTTCGTACAGGCTTTGAAATATGAAATTTATTTGAATAGTTCACTAGTGCGCTTCCTTCTGTCCAGGGCATTGGGAAACATCCAGATAGCACACAGTTTGTATTGGCTTCTCAAGGATGCTTTGCATGATACACACTTTGGAAGCAGATATGAACATGTGTTGGGTGCTCTCCTCTCTGTAGGAGGAAAAGGACTCAGAGAAGAGCTTTCTAAGCAGATGAAACTTGTACAGCTTTTAGGAGGAGTGGCAGAAAAAGTAAGGCAGGCTAGTGGATCAACAAGACAGGTTGTCCTCCAAAAGAGTATGGAACGGGTACAGTCCTTTTTTCTGAGAAATAAATGCCGTCTTCCTCTCAAACCAAGTCTAGTGGCAAAAGAACTAAATATTAAGTCATGTTCGTTCTTCAGTTCTAATGCTATGCCTCTGAAAGTCACAATGGTGAATGCTGACCCTCTGGGGGAAGAAATTAATGTCATGTTTAAG	5	1	154	148	191.615	28.6886	348.074	307.097	mmu_circ_0001620	MMU_CIRCpedia_4045	mmu-Pik3c2a_0002	circBase: mmu_circ_0001620,CIRCpedia: MMU_CIRCpedia_4045,circAtlas: mmu-Pik3c2a_0002	NA	circAtlas: hsa-PIK3C2A_0022,circBase: hsa_circ_0095486,CIRCpedia: HSA_CIRCpedia_3860
circPik3c2a_832	chr7|115962583|115973085|-	chr7	115962583	115973085	0	-	115962583	115962583	0,0,0	6	94,189,146,112,168,123	0,1079,4695,5398,9446,10379	circRNA	Pik3c2a	ENSMUST00000170430.3	17,16,15,14,13,12	chr7:115961887-115962583|chr7:115973085-115975457	10502	832	TTATGAAAAATACTACTTGATATGTTCCCTGTCTCACAATGGGAAGGATCTTTTTAAGCCTATTCAGTCAAAGAAGGTTGGCACGTACAAGAATTTCTTCTATCTTATTAAATGGGATGAACTAATCATTTTTCCTATCCAGATATCGCAGTTGCCATTAGAATCAGTTCTTCATCTTACTCTGTTTGGAGTTTTAAATCAGAGCAGTGGAAGTTCCCCTGATTCTAATAAACAGAGAAAGGGGCCAGAAGCTCTGGGCAAAGTTTCTTTAACTCTATTTGATTTTAAACGGTTTTTAACATGTGGAACTAAACTTCTCTACCTTTGGACTTCATCACATACAAATTCTATTCCTGGAGCAATCCCCAAAAAAAGCTATGTCATGGAAAGAATTGTGCTACAGGTTGATTTTCCTTCTCCTGCGTTTGACATTATTTATACATCTCCTCAAATTGATAGAAACATTATACAGCAAGACAAGTTGGAAACACTGGAGAGTGATATAAAGGGGAAACTTCTGGATATTATTCACAGAGATTCATCATTTGGACTTTCTAAAGAAGATAAGGTCTTTTTGTGGGAAAACCGCTATTATTGCCTAAAACATCCAAATTGTCTTCCGAAGATATTAGCAAGTGCTCCAAACTGGAAGTGGGCTAATCTTGCCAAAACTTACTCATTGCTGCATCAGTGGCCGCCATTGTGCCCACTAGCTGCATTGGAGCTCCTTGATGCAAAATTTGCTGATCAGGAGGTGCGATCGCTTGCTGTGAGCTGGATGGAGGCCATTAGTGATGATGAGCTAGCAGATCTGCTCCCACAGTTCGTACAG	1	0	12	6	38.323	0	25.5447	12.9588	NA	MMU_CIRCpedia_4052	mmu-Pik3c2a_0076	CIRCpedia: MMU_CIRCpedia_4052,circAtlas: mmu-Pik3c2a_0076	NA
circPik3c2a_1377	chr7|115962583|115987356|-	chr7	115962583	115987356	0	-	115962583	115962583	0,0,0	11	94,189,146,112,168,123,211,46,144,64,80	0,1079,4695,5398,9446,10379,12874,13165,15271,24495,24693	circRNA	Pik3c2a	ENSMUST00000170430.3	17,16,15,14,13,12,11,10,9,8,7	chr7:115961887-115962583|chr7:115987356-115989678	24773	1377	GCAGAAGATGATGAAGCACCTGTGGATTTAAACAAATACTTGTATCAAATAGAAAAACCTTATAAAGAAGTCATGACAAGACACCCTGTTGAAGAGCTCTTAGATTCCTATCACTACCAAGTAGAACTGGCTCTTCAAACTGAAAACCAGCACCGAGCTGTTGATCAAGTGATTAAAGCAGTAAGAAAAATTTGTAGTGCTTTAGATGGGGTGGAGACCCCCTCCGTTACAGAAGCAGTGAAGAAGTTAAAGCGAGCAGTTAACCTTCCAAGGAATAAAAGTGCTGATGTGACTTCATTATCTGGAAGTGACACAAGGAAGAACTCAACTAAGGGGTCACTGAATCCTGAAAATCCTGTTCAAGTAAGCATGGATCACCTAACAACAGCGATTTATGATCTTCTCAGGCTCCATGCAAATTCTAGTAGGTGTTCTACAGGCTGTCCCCGAGGGAGCAGGAACATCAAGGAAGCATGGACTGCAACGGAGCAGCTCCAGTTCACTGTCTATGCCGCACACGGAATTTCCAGTAACTGGGTATCAAATTATGAAAAATACTACTTGATATGTTCCCTGTCTCACAATGGGAAGGATCTTTTTAAGCCTATTCAGTCAAAGAAGGTTGGCACGTACAAGAATTTCTTCTATCTTATTAAATGGGATGAACTAATCATTTTTCCTATCCAGATATCGCAGTTGCCATTAGAATCAGTTCTTCATCTTACTCTGTTTGGAGTTTTAAATCAGAGCAGTGGAAGTTCCCCTGATTCTAATAAACAGAGAAAGGGGCCAGAAGCTCTGGGCAAAGTTTCTTTAACTCTATTTGATTTTAAACGGTTTTTAACATGTGGAACTAAACTTCTCTACCTTTGGACTTCATCACATACAAATTCTATTCCTGGAGCAATCCCCAAAAAAAGCTATGTCATGGAAAGAATTGTGCTACAGGTTGATTTTCCTTCTCCTGCGTTTGACATTATTTATACATCTCCTCAAATTGATAGAAACATTATACAGCAAGACAAGTTGGAAACACTGGAGAGTGATATAAAGGGGAAACTTCTGGATATTATTCACAGAGATTCATCATTTGGACTTTCTAAAGAAGATAAGGTCTTTTTGTGGGAAAACCGCTATTATTGCCTAAAACATCCAAATTGTCTTCCGAAGATATTAGCAAGTGCTCCAAACTGGAAGTGGGCTAATCTTGCCAAAACTTACTCATTGCTGCATCAGTGGCCGCCATTGTGCCCACTAGCTGCATTGGAGCTCCTTGATGCAAAATTTGCTGATCAGGAGGTGCGATCGCTTGCTGTGAGCTGGATGGAGGCCATTAGTGATGATGAGCTAGCAGATCTGCTCCCACAGTTCGTACAG	1	0	7	11	38.323	0	15.4586	21.7076	mmu_circ_0013801	MMU_CIRCpedia_4053	mmu-Pik3c2a_0041	circBase: mmu_circ_0013801,CIRCpedia: MMU_CIRCpedia_4053,circAtlas: mmu-Pik3c2a_0041	NA
circPik3c2a_545	chr7|115975457|115987356|-	chr7	115975457	115987356	0	-	115975457	115975457	0,0,0	5	211,46,144,64,80	0,291,2397,11621,11819	circRNA	Pik3c2a	ENSMUST00000170430.3	11,10,9,8,7	chr7:115973085-115975457|chr7:115987356-115989678	11899	545	GCAGAAGATGATGAAGCACCTGTGGATTTAAACAAATACTTGTATCAAATAGAAAAACCTTATAAAGAAGTCATGACAAGACACCCTGTTGAAGAGCTCTTAGATTCCTATCACTACCAAGTAGAACTGGCTCTTCAAACTGAAAACCAGCACCGAGCTGTTGATCAAGTGATTAAAGCAGTAAGAAAAATTTGTAGTGCTTTAGATGGGGTGGAGACCCCCTCCGTTACAGAAGCAGTGAAGAAGTTAAAGCGAGCAGTTAACCTTCCAAGGAATAAAAGTGCTGATGTGACTTCATTATCTGGAAGTGACACAAGGAAGAACTCAACTAAGGGGTCACTGAATCCTGAAAATCCTGTTCAAGTAAGCATGGATCACCTAACAACAGCGATTTATGATCTTCTCAGGCTCCATGCAAATTCTAGTAGGTGTTCTACAGGCTGTCCCCGAGGGAGCAGGAACATCAAGGAAGCATGGACTGCAACGGAGCAGCTCCAGTTCACTGTCTATGCCGCACACGGAATTTCCAGTAACTGGGTATCAAA	1	0	6	7	38.323	0	14.8433	14.3201	mmu_circ_0013803	MMU_CIRCpedia_4061	mmu-Pik3c2a_0066	circBase: mmu_circ_0013803,CIRCpedia: MMU_CIRCpedia_4061,circAtlas: mmu-Pik3c2a_0066	NA
circSmg1_597	chr7|117792672|117795258|-	chr7	117792672	117795258	0	-	117792672	117792672	0,0,0	3	270,102,225	0,1586,2361	circRNA	Smg1	ENSMUST00000032891.15	13,12,11	chr7:117790138-117792672|chr7:117795258-117797413	2586	597	GTTCTATACAGAGTAATGAGATGCGTGACGGCTGCAAACCAAGTGTTTTTTTCTGAGGCTGTGTTGACAGCTGCTAATGAGTGTGTTGGTGTTTTGCTCGGCAGCTTGGATCCTAGCATGACTATACATTGTGACATGGTCATTACATATGGATTAGACCAACTGGAGAATTGCCAGACTTGTGGTACCGATTATATCATCTCAGTCTTGAATTTGCTCACATTGATTGTTGAGCAGATAAATACAAAACTTCCATCGTCCTTTGTAGAAAAGCTTTTTATACCATCATCTAAACTACTATTTCTACGATACCACAAAGAAAAAGAGGTTGTTGCTGTAGCTCATGCTGTTTATCAAGCAGTGCTCAGCTTGAAGAATATTCCTGTTCTGGAGACTGCCTATAAATTAATTTTGGGAGAAATGACTTGTGCACTAAACAATCTGCTACACAGTCTCCAGCTTCCTGATGCCTGTTCTGAGATTAAACATGAGGCTTTTCAGAATCATGTGTTCAACATTGACAATGCCAACTTTGTAGTTATATTTGATCTCAGTGCACTGACTACAATTGGAAATGCCAAAAACTCATTAATTGGG	11	5	146	217	408.064	149.036	323.639	449.899	mmu_circ_0001622	MMU_CIRCpedia_4448	mmu-Smg1_0014	circBase: mmu_circ_0001622,CIRCpedia: MMU_CIRCpedia_4448,circAtlas: mmu-Smg1_0014	NA
circEef2k_324	chr7|120490818|120491276|+	chr7	120490818	120491276	0	+	120490818	120490818	0,0,0	2	135,189	0,269	circRNA	Eef2k	ENSMUST00000047875.16	14,15	chr7:120488974-120490818|chr7:120491276-120494406	458	324	GTCTGTGTGGAGACGTGGAACCTGCTCAATCCCTCCCGCCTGCACCTGCCGAGGCCCTCGGCCGTGGCCCTAGAAGTGCAGAGGCTAAATGCCCTGGACCTTGGAAGGAAAATCGGGAAGTCTGTTTTGGGGAAGGTCCATTTGGCCATGGTGCGATACCACGAGGGCGGGCGCTTCTGCGAGAAGGATGAGGAGTGGGATCGAGAGTCAGCCATCTTCCATCTGGAGCATGCAGCTGACCTGGGAGAACTGGAGGCCATCGTGGGCCTAGGCCTCATGTACTCTCAGCTGCCCCACCACATCCTGGCTGATGTCTCTCTGAAG	2	1	13	15	76.646	28.6886	28.7572	32.8503	mmu_circ_0001623	MMU_CIRCpedia_5250	mmu-Eef2k_0003	circBase: mmu_circ_0001623,CIRCpedia: MMU_CIRCpedia_5250,circAtlas: mmu-Eef2k_0003	NA	circAtlas: hsa-EEF2K_0003,CIRCpedia: HSA_CIRCpedia_81116
circUsp31_328	chr7|121260568|121267088|-	chr7	121260568	121267088	0	-	121260568	121260568	0,0,0	3	120,130,78	0,5458,6442	circRNA	Usp31	ENSMUST00000046929.7	12,11,10	chr7:121258336-121260568|chr7:121267088-121268877	6520	328	GGCATTAAAGTCCTGTGGACCAGGCGGCACAGCTCATGTGAAACTGGTAGTAGAATGGGACAAGGAGACGAAAGATTTCTTGTTTGTGAACACAGAAGATGAGTATATCCCTGATGCAGAGAGTGTCCGTCTGCAGAAGGAGCAGCATCATCAGCCACAAACCTGCACTTTATCACAGTGTTTCCAACTCTACACCAAGGAGGAACGGCTTGCTCCAGATGATGCCTGGAGGTGCCCACACTGCAAGCAGCTGCAGCAGGGGAGCATCACATTAAGCCTGTGGACTCTGCCTGATGTGCTTATTATACACCTCAAGAGATTCCGCCAG	2	0	0	0	76.646	0	0	0	NA	NA	NA		NA
circScnn1b_459	chr7|121501497|121502113|+	chr7	121501497	121502113	0	+	121501497	121501497	0,0,0	2	268,191	0,425	circRNA	Scnn1b	ENSMUST00000033161.7	3,4	chr7:121498772-121501497|chr7:121502113-121509622	616	459	GTACTCCAAGGTCAAGCACTTGCTCAAGGACTTGGATGAGCTAATGGAGGCAGTCCTGGAAAAGATTCTGGCTCCAGAGGCCAGCCACAGCAACACCACCAGGACCCTGAACTTTACCATCTGGAACCACACACCCCTGGTCCTTATTGATGAGCGGAACCCTGACCACCCGGTGGTTCTCAATTTGTTTGGGGACAGCCACAACAGCAGCAACCCGGCTCCAGGAAGCACCTGCAATGCCCAGGGATGCAAAGTGGCCATGAGGCTGTGCAGTGCCAATGGAACTGTGTGTACCTTGCGGAACTTCACCAGTGCCACCCAGGCCGTAACTGAGTGGTACATCCTGCAGGCCACCAACATCTTCTCACAAGTGCTTCCTCAGGACCTGGTGGGGATGGGCTATGCCCCTGATCGCATAATCCTAGCTTGCCTGTTTGGAACAGAGCCCTGCAGTCATCG	1	0	1	3	38.323	0	2.22769	5.99847	NA	NA	NA		NA
circScnn1b_120	chr7|121514948|121515810|+	chr7	121514948	121515810	0	+	121514948	121514948	0,0,0	2	58,62	0,800	circRNA	Scnn1b	ENSMUST00000033161.7	10,11	chr7:121514569-121514948|chr7:121515810-121516722	862	120	TGACACCCAGTATAAGATGACCATCTCCATGGCTGACTGGCCATCTGAGGCCTCTGAGGATTGGATCTTACATGTCCTGTCTCAGGAGCGGGACCAGAGCTCGAATATCACCCTGAGCAG	1	0	0	0	38.323	0	0	0	NA	NA	NA		NA
ciUbfd1_142	chr7|121670990|121671132|+	chr7	121670990	121671132	1	+	121670990	121670990	0,0,0	1	142	0	ciRNA	Ubfd1	ENSMUST00000033158.6	4	chr7:121670990-121671132	142	142	GTAAGCTGGCCTACTTTTTAAGCCCCTAAAAAGGAGCCAGTTCATAGTCTAACATTGCTATAATCATGACCTTGAAGTTCTGTCTCATCTCCCTCTCTGTCCTATTGTCTCTCCCTTTCTCACTGTGCTCTTATGCCTCTAG	1	0	0	0	38.323	0	0	0	NA	NA	NA		NA	circAtlas: hsa-UBFD1_0001,CIRCpedia: HSA_CIRCpedia_17046
circPrkcb_324	chr7|122024181|122057395|+	chr7	122024181	122057395	0	+	122024181	122024181	0,0,0	3	83,112,129	0,32256,33085	circRNA	Prkcb	ENSMUST00000143692.8	3,4,5	chr7:121889767-122024181|chr7:122057395-122116051	33214	324	TCTGCTGCTTTGTTGTACACAAGCGCTGCCATGAGTTCGTCACGTTCTCCTGCCCCGGTGCGGACAAGGGCCCGGCCTCTGATGACCCCCGGAGCAAACACAAGTTTAAGATCCACACGTACTCCAGTCCTACCTTCTGTGACCACTGTGGATCGCTGCTGTATGGACTTATTCACCAGGGGATGAAATGCGACACCTGTATGATGAACGTGCACAAGCGCTGCGTGATGAACGTCCCCAGCCTCTGCGGCACTGACCACACGGAACGCCGCGGCCGCATCTATATCCAGGCCCACATCGACAGAGAGGTTCTCATTGTTGTTG	1	1	12	12	38.323	29.8071	26.8095	25.4275	mmu_circ_0013842	MMU_CIRCpedia_5768	mmu-Prkcb_0015	circBase: mmu_circ_0013842,CIRCpedia: MMU_CIRCpedia_5768,circAtlas: mmu-Prkcb_0015	NA
circXpo6_963	chr7|125727398|125752451|-	chr7	125727398	125752451	0	-	125727398	125727398	0,0,0	6	70,93,109,110,127,454	0,1321,2799,12338,21007,24599	circRNA	Xpo6	ENSMUST00000168189.8	12,11,10,9,8,7	chr7:125723703-125727398|chr7:125752451-125755895	25053	963	GTGATTTACTGAGTAACCTGTTGCAGAGTCCTAGTTCAGCCAAACTGCTGCACCAGCCCATCCCCATCCTGGATGTGGAGAGTGAGTATGTCTGTTCCCTGGCCTTGGAGTGCCTGGCCCACCTCTTCAGTTGGATTCCTCTGTCTGCCAGCATCACCCCATCCCTCCTCACCACTATCTTCCACTTTGCTCGATTTGGCTGCGATACCCGGGCCAGAAAGATGGCATCAGTGAATGGCAGCAGCCAGAACTGTGTTTTGGGTCAGGAGCGTGGCCGACTTGGGGTCTTGGCCATGTCCTGCATCAATGAACTCATGTCCAAGAACTGTGTGCCTATGGAATTTGAGGAATACTTATTGCGAATGTTTCAACAAACCTTCTACCTCCTGCAAAAAATCACCAAGGATAACAATGCCCACACGGTGAAGAGCAGGCTAGAGGAACTCGATGAGAGTTACATTGAGAAGTTTACTGACTTCCTGCGGCTCTTTGTGAGTGTTCACCTAAGAAGAATCGAGTCCTATTCCCAGTTCCCGGTGGTGGAGTTCTTGACCCTTCTGTTCAAGTACACGTTTCATCAGCCTACTCATGAAGGTTACTTCTCTTGTTTGGATATCTGGACACTGTTTTTGGACTATCTGACAAGTAAAATTAAAAGTCGTCTCGGAGACAAGGAAGCAGTTCTCAACAGGTACGAAGATGCTCTGGTCCTCTTGCTTACAGAGGTGTTGAATCGAATCCAGTTCAGATACAACCAGGCCCAACTCGAGGAGCTGGATGATGAGACCCTGGACGACGATCAGCAGACAGAGTGGCAGCGGTACTTACGCCAGAGCTTGGAGGTCGTGGCCAAAGTGATGGAGCTCCTTCCCACACACGCCTTCTCAACCCTGTTCCCAGTTCTTCAGGACAATTTAGAAGTTTATTTGGGATTACAGCAATTTGTAGTTACTTCGGGGTCAG	2	1	6	10	76.646	29.8071	13.2985	20.3278	NA	MMU_CIRCpedia_6609	mmu-Xpo6_0004	CIRCpedia: MMU_CIRCpedia_6609,circAtlas: mmu-Xpo6_0004	NA	circAtlas: hsa-XPO6_0012,CIRCpedia: HSA_CIRCpedia_17260
circXpo6_581	chr7|125748405|125752451|-	chr7	125748405	125752451	0	-	125748405	125748405	0,0,0	2	127,454	0,3592	circRNA	Xpo6	ENSMUST00000168189.8	8,7	chr7:125739846-125748405|chr7:125752451-125755895	4046	581	GTGATTTACTGAGTAACCTGTTGCAGAGTCCTAGTTCAGCCAAACTGCTGCACCAGCCCATCCCCATCCTGGATGTGGAGAGTGAGTATGTCTGTTCCCTGGCCTTGGAGTGCCTGGCCCACCTCTTCAGTTGGATTCCTCTGTCTGCCAGCATCACCCCATCCCTCCTCACCACTATCTTCCACTTTGCTCGATTTGGCTGCGATACCCGGGCCAGAAAGATGGCATCAGTGAATGGCAGCAGCCAGAACTGTGTTTTGGGTCAGGAGCGTGGCCGACTTGGGGTCTTGGCCATGTCCTGCATCAATGAACTCATGTCCAAGAACTGTGTGCCTATGGAATTTGAGGAATACTTATTGCGAATGTTTCAACAAACCTTCTACCTCCTGCAAAAAATCACCAAGGATAACAATGCCCACACGGTGAAGAGCAGGCTAGAGGAACTCGATGAGAGTTACATTGAGAAGTTTACTGACTTCCTGCGGCTCTTTGTGAGTGTTCACCTAAGAAGAATCGAGTCCTATTCCCAGTTCCCGGTGGTGGAGTTCTTGACCCTTCTGTTCAAGTACACGTTTCATCAG	2	2	16	16	76.646	58.4958	34.3879	34.2024	NA	MMU_CIRCpedia_6614	mmu-Xpo6_0002	CIRCpedia: MMU_CIRCpedia_6614,circAtlas: mmu-Xpo6_0002	NA	circAtlas: hsa-XPO6_0008,CIRCpedia: HSA_CIRCpedia_363177
circTaok2_349	chr7|126477894|126478624|-	chr7	126477894	126478624	0	-	126477894	126477894	0,0,0	4	92,114,97,46	0,197,468,684	circRNA	Taok2	ENSMUST00000071268.11	8,7,6,5	chr7:126475291-126477894|chr7:126478624-126479223	730	349	CTGGTGATGGAGTATTGCCTGGGCTCAGCTTCTGATCTTCTAGAAGTGCACAAGAAACCCCTGCAGGAGGTAGAGATTGCAGCTGTGACCCATGGGGCTCTTCAGGGCCTGGCATATCTACACTCACACAACATGATCCATAGAGATGTGAAGGCTGGAAACATCTTGCTGTCAGAACCAGGCTTGGTAAAACTGGGGGACTTTGGCTCTGCGTCAATCATGGCACCTGCCAACTCTTTTGTGGGTACTCCATACTGGATGGCTCCAGAGGTGATCCTAGCCATGGATGAGGGACAATATGATGGCAAAGTGGATGTCTGGTCCTTGGGGATAACCTGTATTGAGCTAG	6	6	398	446	222.444	173.25	917.677	918.862	mmu_circ_0013887	MMU_CIRCpedia_6742	mmu-Taok2_0002	circBase: mmu_circ_0013887,CIRCpedia: MMU_CIRCpedia_6742,circAtlas: mmu-Taok2_0002	NA
circFbrs_742	chr7|127083713|127086061|+	chr7	127083713	127086061	0	+	127083713	127083713	0,0,0	6	299,203,45,96,69,30	0,498,811,1052,1386,2318	circRNA	Fbrs	ENSMUST00000205432.3	7,8,9,10,11,12	chr7:127082393-127083713|chr7:127086061-127086436	2348	742	CTCTTCACGGCCGCCCCCCAAGGCCCCGGCCCCTCCCGTGGCTCAGCCTCCCCCCTCATCATCCTCTTCGTCCTCCTCCTCCTCATCTGCCTCCTCCTCGTCCGCGCAGCTCACCCACCGGCCCCCGACGCCCTCACTGCCCCTGCCTCTGTCCACCCACAGCTTTCCTCCCCATGGGTTGCGCCCACCACCACCCCACCACCCTTCCTTGGTCTCCCCTGGCCCCACCCTGCCCCCACCCCCACCTCTGCTGCAGGTGCCAGGGCACCCTGGGGCCTCAGCTGCTAACGCCCTTTCTGAGCAGGACCTGATCGGCCAGGACCTGAACTCACGCTACCTGAATGCCCAGGGTGGCCCTGAGGTGGTGGGAGCAGGGGGCTCGGCCCGGCCCCTGGCCTTCCAGTTCCACCAGCACAACCACCAGCACCAGCACACCCACCAGCACACCCACCAGCACTTCACTCCCTACCCCCCGGGCCTGCTGCCTCCCCACGGCCACATGTTTGAGAAATACCCAGGAAAGATGGAAGGCCTTTTCCGACATAATCCGTACATGGCCTTCCCTCCCGCTGTGCCCGGGCTCCCTCCGGGTCTCCCACCAGCTGTCTCCTTTGGCTCCCTGCAGGGGGCCTTCCAGCCCAAGAACACGAACCCTGAGCTGCCACCACGACTGGGGCCAGTGCTGAGCGGGCTACCCCAGAAGGGGACACAGATCCCTGATCATTTCCGGCCACCTTTGAGG	1	5	1	1	38.323	147.745	1.9477	2.08272	NA	NA	mmu-Fbrs_0001	circAtlas: mmu-Fbrs_0001	NA
circSrcap_1413	chr7|127113336|127125077|+	chr7	127113336	127125077	0	+	127113336	127113336	0,0,0	7	76,260,252,186,141,223,275	0,1777,5416,7311,7824,11128,11466	circRNA	Srcap	ENSMUST00000188124.7	2,3,4,5,6,7,8	chr7:127111510-127113336|chr7:127125077-127127567	11741	1413	GTGTGATTTCCTTCAGTACAGCACGGCACCGTGGAAGTGCAGACTCTCACAGGGGGTGTGGTCTCTGCTCACACAGGTACTCCAGAGGCTGGTGAACCTGAGCGGAGGCTGGGACGCCCTGGTGGGCCCCGGGCCCTGGAAGGCAGGTCCCGGTGGCTGGTGGCCCAGAATGAGGCCAGCTCCCAGCATGCCCTGCAGCCGGACACCAGCCACTCGGCCTGCAGCAACGGTGATAACCCAGTCATTCTTCAGGCATCCAGCAAGGAGCCTGGGAGTGGGACCATGCAGAGCAGCCCCTCCACTGCTCATCCTCAGCTCCCAATCCTACAGACACAGATGGTGTCGGACGGCATGACAGGCAGCAATCCTGTGTCTCCTGCCTCATCTAGTTCTCCAGATTCTAGTGGGGCAGGAGGCATCTCCCCCCAACATATAGCTCAAGATTCCTCACTGGATGGACCTCCAGGCCCACAAGATGGTACCACAGTTCCTCTGGAGGGGTTCAGCTTATCCCATGCTGCTGACCTGGTCAACAGGGGTCAGAAGTGGGAGAAGAGCCATGCAGAAATTGCAGAGCAAGCCAAACATGAAGCTGAAATTGAAACTCGGATTGCTGAACTTCGGAAGGAGGGATTCTGGTCATTGAAAAGGCTACCTAAAGTGCCAGAGCCTCCCCGCCCTAAAGGACACTGGGACTATCTGTGTGAAGAGATGCAGTGGCTCTCTGCTGACTTTGCTCAGGAACGCAGATGGAAACGAGGTGTGGCCCGGAAGGTGGTACGTATGGTGATCCGGCACCATGAAGAGCAGCGACAAAAGGAGGAGCGAGCTCGGAGAGAGGAACAGGCCAAGCTGCGCCGAATTGCTTCTACCATGGCCAAGGATGTTAGGCAGTTCTGGAGCAATGTGGAGAAGGTGGTACAATTCAAACAACAGTCTCGGCTTGAAGAAAAACGTAAGAAAGCCTTGGACCTGCACCTGGACTTCATTGTAGGGCAAACTGAGAAGTACTCAGACCTTCTGTCTCAGAGCCTTAACCAGCCACCGGCCTCCAGCAAAGCTGGCTCCTCCCCTTGCCTTGGTTCTTCCTCAGCAGCATCCAGTCCTCCACCCCCGGTTTCTCGACTGGATGATGAAGATGGGGACTTTCAACCCCAAGAGGAAGAAGAGGAAGATGATGAGGAGACCATTGAGGTTGAAGAACAACAGGAAGGCAATGATGCAGAGACCCAGAGGCGTGAGATTGAACTTCTTCGACATGAGGGAGAACTGCCACTGGAAGAGCTGCTCCGTTCCCTCCCTCCTCAGTTATTGGGTGGGCCTTTTAGCCCCTCTCAAACACCTTCTCATGACAGTGATACCCAGGATGGGCCTGAAGAAAATATTGAAGAGGAGCCATCTCAGGATTTAGAG	2	0	3	7	76.646	0	7.17544	14.3201	NA	MMU_CIRCpedia_6960	mmu-Srcap_0027	CIRCpedia: MMU_CIRCpedia_6960,circAtlas: mmu-Srcap_0027	NA
circSrcap_579	chr7|127118752|127121301|+	chr7	127118752	127121301	0	+	127118752	127118752	0,0,0	3	252,186,141	0,1895,2408	circRNA	Srcap	ENSMUST00000185401.7	4,5,6	chr7:127115373-127118752|chr7:127121301-127124464	2549	579	ATGGTGTCGGACGGCATGACAGGCAGCAATCCTGTGTCTCCTGCCTCATCTAGTTCTCCAGATTCTAGTGGGGCAGGAGGCATCTCCCCCCAACATATAGCTCAAGATTCCTCACTGGATGGACCTCCAGGCCCACAAGATGGTACCACAGTTCCTCTGGAGGGGTTCAGCTTATCCCATGCTGCTGACCTGGTCAACAGGGGTCAGAAGTGGGAGAAGAGCCATGCAGAAATTGCAGAGCAAGCCAAACATGAAGCTGAAATTGAAACTCGGATTGCTGAACTTCGGAAGGAGGGATTCTGGTCATTGAAAAGGCTACCTAAAGTGCCAGAGCCTCCCCGCCCTAAAGGACACTGGGACTATCTGTGTGAAGAGATGCAGTGGCTCTCTGCTGACTTTGCTCAGGAACGCAGATGGAAACGAGGTGTGGCCCGGAAGGTGGTACGTATGGTGATCCGGCACCATGAAGAGCAGCGACAAAAGGAGGAGCGAGCTCGGAGAGAGGAACAGGCCAAGCTGCGCCGAATTGCTTCTACCATGGCCAAGGATGTTAGGCAGTTCTGGAGCAATGTGGAGAAG	2	3	35	27	75.1473	87.0122	81.9177	56.4001	mmu_circ_0013895	MMU_CIRCpedia_6966	mmu-Srcap_0004	circBase: mmu_circ_0013895,CIRCpedia: MMU_CIRCpedia_6966,circAtlas: mmu-Srcap_0004	NA	circBase: hsa_circ_0039077
circSrcap_1077	chr7|127118752|127125077|+	chr7	127118752	127125077	0	+	127118752	127118752	0,0,0	5	252,186,141,223,275	0,1895,2408,5712,6050	circRNA	Srcap	ENSMUST00000188124.7	4,5,6,7,8	chr7:127115373-127118752|chr7:127125077-127127567	6325	1077	ATGGTGTCGGACGGCATGACAGGCAGCAATCCTGTGTCTCCTGCCTCATCTAGTTCTCCAGATTCTAGTGGGGCAGGAGGCATCTCCCCCCAACATATAGCTCAAGATTCCTCACTGGATGGACCTCCAGGCCCACAAGATGGTACCACAGTTCCTCTGGAGGGGTTCAGCTTATCCCATGCTGCTGACCTGGTCAACAGGGGTCAGAAGTGGGAGAAGAGCCATGCAGAAATTGCAGAGCAAGCCAAACATGAAGCTGAAATTGAAACTCGGATTGCTGAACTTCGGAAGGAGGGATTCTGGTCATTGAAAAGGCTACCTAAAGTGCCAGAGCCTCCCCGCCCTAAAGGACACTGGGACTATCTGTGTGAAGAGATGCAGTGGCTCTCTGCTGACTTTGCTCAGGAACGCAGATGGAAACGAGGTGTGGCCCGGAAGGTGGTACGTATGGTGATCCGGCACCATGAAGAGCAGCGACAAAAGGAGGAGCGAGCTCGGAGAGAGGAACAGGCCAAGCTGCGCCGAATTGCTTCTACCATGGCCAAGGATGTTAGGCAGTTCTGGAGCAATGTGGAGAAGGTGGTACAATTCAAACAACAGTCTCGGCTTGAAGAAAAACGTAAGAAAGCCTTGGACCTGCACCTGGACTTCATTGTAGGGCAAACTGAGAAGTACTCAGACCTTCTGTCTCAGAGCCTTAACCAGCCACCGGCCTCCAGCAAAGCTGGCTCCTCCCCTTGCCTTGGTTCTTCCTCAGCAGCATCCAGTCCTCCACCCCCGGTTTCTCGACTGGATGATGAAGATGGGGACTTTCAACCCCAAGAGGAAGAAGAGGAAGATGATGAGGAGACCATTGAGGTTGAAGAACAACAGGAAGGCAATGATGCAGAGACCCAGAGGCGTGAGATTGAACTTCTTCGACATGAGGGAGAACTGCCACTGGAAGAGCTGCTCCGTTCCCTCCCTCCTCAGTTATTGGGTGGGCCTTTTAGCCCCTCTCAAACACCTTCTCATGACAGTGATACCCAGGATGGGCCTGAAGAAAATATTGAAGAGGAGCCATCTCAGGATTTAGAG	6	1	40	37	222.444	29.6349	91.1638	74.8134	mmu_circ_0013896	MMU_CIRCpedia_6967	mmu-Srcap_0009	circBase: mmu_circ_0013896,CIRCpedia: MMU_CIRCpedia_6967,circAtlas: mmu-Srcap_0009	NA	circAtlas: hsa-SRCAP_0002
circSrcap_1628	chr7|127128306|127134133|+	chr7	127128306	127134133	0	+	127128306	127128306	0,0,0	9	90,177,359,178,137,170,193,137,187	0,1048,1305,1759,2200,2585,2892,5413,5640	circRNA	Srcap	ENSMUST00000186672.7	10,11,12,13,14,15,16,17,18	chr7:127127661-127128306|chr7:127134133-127137172	5827	1628	CAGAGGATGAAGAGGACACTATAGCAGCTGAAGAGCAGTTGGAAGGGGAGGTGGACCATGCCATGGAACTGAGCGAATTGGCTCGAGAAGGTGAACTGTCTATGGAGGAGCTACTGCAGCAATATGCAGGGGCCTATGCCTGTGATGCCTCTGCTCCAGCCTCAGGGGATAGTGAAGATGAAGATGAAGTTGAAGCCAATAGCTCTGATGGTGAACTAGAGGAAACAGTTGAAGAGGCAGCTCAAGAAGACAGTAGCAGTCAGTCGGATTCTGCTGAGGAGTGTAGTGAGGATGAGGAAGATGAACATTCAGAGGAAGAAATGAGTGGGAGTTCACAGTCGGAAGAATCTGAGTCTGATGAGTCGGAGGATGCTCAGTCCCAGAGCCAAGCAGATGAAGAACAAGATGATGAGGGAGAGGATGATGATGTTGATGATGACGATGATGATGGTTTTGGAGTAGAGTACTTGCTTGCCCGGGATGATGAAAGGAGTGAGGTTGATGGGGGCAGTGGACCTCCCACCCCCGGTCCTACGACCACTCTAGGGCCCAAGAAAGAAATTACTGATATTGCTGCAGCAGCTGAAAGTCTCCAGCCCAAGGGTTATACTTTGGCTACTACCCAGGTGAAGACACCTATTCCGCTACTCCTTCGGGGCCAGCTCCGAGAGTACCAACACATTGGCCTTGACTGGCTGGTTACTATGTATGAGAAGAAGCTGAATGGCATTCTTGCAGATGAGATGGGACTAGGAAAGACAATCCAGACCATCTCCTTGCTTGCTCACTTGGCCTGTGAGAAAGGTAACTGGGGTCCCCATTTAATCATTGTTCCGACCAGCGTGATGTTGAATTGGGAGATGGAATTGAAACGTTGGTGCCCGAGTTTTAAAATCCTTACTTACTATGGAGCTCAGAAAGAGAGAAAGCTCAAGCGGCAGGGCTGGACCAAGCCCAATGCTTTCCATGTGTGTATCACGTCTTACAAGCTGGTACTGCAAGATCACCAGGCTTTTCGTCGTAAGAACTGGCGGTATCTTATTCTGGATGAGGCTCAGAACATCAAGAATTTCAAGTCCCAACGATGGCAGTCACTGCTCAACTTTAACAGCCAGAGGCGCCTGCTCCTGACAGGAACTCCCTTGCAGAATAGCCTCATGGAGCTGTGGTCCTTGATGCATTTTTTGATGCCACATGTCTTCCAGTCTCACCGAGAATTCAAGGAGTGGTTTTCTAACCCTCTAACTGGCATGATTGAAGGAAGCCAAGAATATAATGAAGGTCTAGTCAAACGCCTCCACAAGGTTCTGCGACCTTTTTTGCTGCGCCGAGTTAAGGTGGATGTTGAGAAGCAGATGCCCAAAAAGTATGAGCATGTTATCCGGTGCCGACTTTCCAAGCGGCAACGCTGTCTCTATGATGACTTCATGGCACAGACTACAACTAAGGAGACACTAGCTACAGGCCATTTTATGAGTGTCATCAACATTCTGATGCAGTTGCGGAAAGTCTGCAATCATCCAAATCTATTTGACCCTCGACCTGTTACCTCCCCGTTCATCACCCCAGGCATCTGCTTTAGCACCGCCTCTCTGGTTCTAAGGGCCACTGAAGTTCATCCTCTCCAG	1	0	7	8	38.323	0	15.2462	14.738	NA	NA	mmu-Srcap_0024	circAtlas: mmu-Srcap_0024	NA	circBase: hsa_circ_0039093
circSrcap_324	chr7|127133719|127134133|+	chr7	127133719	127134133	0	+	127133719	127133719	0,0,0	2	137,187	0,227	circRNA	Srcap	ENSMUST00000186672.7	17,18	chr7:127131391-127133719|chr7:127134133-127137172	414	324	GTTCTGCGACCTTTTTTGCTGCGCCGAGTTAAGGTGGATGTTGAGAAGCAGATGCCCAAAAAGTATGAGCATGTTATCCGGTGCCGACTTTCCAAGCGGCAACGCTGTCTCTATGATGACTTCATGGCACAGACTACAACTAAGGAGACACTAGCTACAGGCCATTTTATGAGTGTCATCAACATTCTGATGCAGTTGCGGAAAGTCTGCAATCATCCAAATCTATTTGACCCTCGACCTGTTACCTCCCCGTTCATCACCCCAGGCATCTGCTTTAGCACCGCCTCTCTGGTTCTAAGGGCCACTGAAGTTCATCCTCTCCAG	2	0	19	25	76.646	0	42.2681	52.4567	NA	MMU_CIRCpedia_6980	mmu-Srcap_0003	CIRCpedia: MMU_CIRCpedia_6980,circAtlas: mmu-Srcap_0003	NA
circSrcap_602	chr7|127151430|127152466|+	chr7	127151430	127152466	0	+	127151430	127151430	0,0,0	4	170,197,115,120	0,309,603,916	circRNA	Srcap	ENSMUST00000187040.7	28,29,30,31	chr7:127148907-127151430|chr7:127152466-127156579	1036	602	GAAAGTTGCAGACATTGGCTGTGCTGTTACGGCAGCTCAAGGCGGAGGGCCACCGGGTGCTCATTTTTACCCAGATGACCCGAATGCTGGATGTATTAGAGCAATTTCTCACCTACCATGGCCATCTGTATTTGCGTCTAGATGGGTCTACTAGAGTGGAGCAGAGACAGGCCTTGATGGAACGGTTCAATGCGGACAAACGCATATTCTGCTTCATCCTTTCAACTCGAAGTGGGGGTGTGGGTGTGAACCTGACAGGAGCAGACACTGTTGTTTTTTATGACAGCGACTGGAATCCCACCATGGATGCTCAGGCCCAGGATCGCTGTCACCGAATTGGTCAAACTCGGGATGTCCACATCTATAGGCTTATCAGTGAACGGACAGTAGAAGAGAACATTCTAAAAAAGGCCAATCAGAAGAGAATGTTGGGAGATATGGCCATTGAAGGAGGCAACTTCACTACAGCCTATTTTAAACAGCAGACCATCAGGGAACTGTTTGATATGCCTCTGGAGGAGCCACCTGGCTCATCTGTGTCTTCTGTTCCTGAAGATGAAGAGGAGGCTGTGGCCAGCAAACAAACTCATATTTTGGAGCAG	4	1	31	22	151.793	29.6349	70.3423	47.8734	NA	MMU_CIRCpedia_6987	mmu-Srcap_0002	CIRCpedia: MMU_CIRCpedia_6987,circAtlas: mmu-Srcap_0002	NA	circAtlas: hsa-RP11-2C24_0012,CIRCpedia: HSA_CIRCpedia_81446
circTial1_427	chr7|128047374|128050443|-	chr7	128047374	128050443	0	-	128047374	128047374	0,0,0	5	109,76,88,55,99	0,544,2470,2691,2970	circRNA	Tial1	ENSMUST00000141079.8	7,6,5,4,3	chr7:128046631-128047374|chr7:128050443-128056659	3069	427	CATACAAGCAATGACCCATATTGCTTTGTGGAATTTTATGAACACAGAGATGCAGCTGCTGCATTAGCTGCTATGAATGGGAGAAAAATTTTGGGAAAGGAGGTCAAAGTAAACTGGGCAACAACACCAAGTAGCCAGAAAAAAGATACTTCCAATCACTTCCATGTGTTTGTTGGGGATTTGAGTCCAGAAATTACAACAGAAGATATCAAATCAGCATTTGCCCCCTTTGGTAAAATATCGGATGCCCGGGTAGTTAAAGACATGGCAACTGGAAAGTCCAAAGGCTATGGTTTTGTATCTTTTTATAACAAACTGGATGCAGAGAATGCAATTGTGCATATGGGGGGTCAGTGGTTGGGAGGTCGACAAATCAGAACCAATTGGGCCACACGTAAACCACCTGCCCCTAAAAGTACACAAGAAA	1	0	0	0	38.323	0	0	0	NA	MMU_CIRCpedia_217270	NA	CIRCpedia: MMU_CIRCpedia_217270	NA	circAtlas: hsa-TIAL1_0013
circMcmbp_465	chr7|128303966|128306368|-	chr7	128303966	128306368	0	-	128303966	128303966	0,0,0	3	165,134,166	0,1252,2236	circRNA	Mcmbp	ENSMUST00000057557.14	14,13,12	chr7:128301131-128303966|chr7:128306368-128308771	2402	465	TCTTTTCGTCTACAGATGACAATAGAAAACATGAACCAGTTGAAGCTCATTCCCCACAAAGACTACACAGCCAACCGACTGGTCAGTGGCCTCCTTCAGCTGCCCAACAATACTTCCCTGGTCATTGACGAGACTCTTCTGGAGCAAGGGCAGTTGGACACGCCAGGTGTTCATAACGTAACTGCCCTGAGCAACCTGATAACCTGGCAGAAGGTGGATTACGACTTCAGCTATCACCAGATGGAGTTCCCATGCAATATCAATGTTCTCATCACATCTGAGGGAAGGTCACTACTTCCGGCAGACTGCCAGATTCACCTGCAGCCCCAGCTGATACCACCCAACATGGAGGAGTACATGAACGGCCTGCTCTCAGCTGTGCTGCCGTCCGTGCTCAACAAGTTCCGGATCTACCTGACCTTGTTGAGATTCCTGGATTACAACCTATCAGACGACATAACCAAG	2	3	6	8	76.646	89.4214	15.0557	16.1531	NA	NA	mmu-Mcmbp_0001	circAtlas: mmu-Mcmbp_0001	NA	circAtlas: hsa-INPP5F_0003,CIRCpedia: HSA_CIRCpedia_660
circWdr11_2332	chr7|129202160|129230780|+	chr7	129202160	129230780	0	+	129202160	129202160	0,0,0	18	174,187,166,115,196,101,177,85,107,76,109,125,148,107,115,172,109,63	0,2562,4641,5258,6080,6560,7324,8405,13430,16157,18189,19457,19909,23814,24268,24719,27568,28557	circRNA	Wdr11	ENSMUST00000084519.7	4,5,6,7,8,9,10,11,12,13,14,15,16,17,18,19,20,21	chr7:129200902-129202160|chr7:129230780-129231641	28620	2332	ATGTGCAGTGGCTGTGGAATCAGGACGCTTCCCGAGACTTGCTGCTCGCTATCCACCCGCCTAATTACATCGTGCTGTGGAATGCAGACACAGGCACCAAGCTGTGGAAGAAGAGCTACGCAGATAACATCCTTTCTTTTTCTTTTGACCCTTTTGATCCTTCACATTTAACTTTACTCACCAGCGAGGGCATCGTTTTCATCTCAGACTTCTCTCCATCCAAGCCTCCCTCCGGCCCTGGGAAGAAAGTGTACATCTCCAGCCCACACTCCAGCCCAGCTCATAACAAGCTGGCCGCAGCCACGGGAGCCAAGAAGGCTCTTAATAAAGTAAAGATTTTAATCACTCAGGAGAAACCGAGTGCTGATTTTGTAGCTCTCAATGACTGCCTCCAGTTAGCCTATCTGCCTTCAAAAAGGAATCACATGCTGTTGCTCTACCCTCGGGAGATTTTAATCCTTGACCTGGAAGTGAATCAAACAGTTGGTGTGATTGCAATCGAGAGAACAGGCGTTCCCTTTCTGCAGGTAATACCATGCTCTCAGCGAGATGGCTTGTTTTGCCTACATGAAAATGGCTGCATAACCTTACGTGTCCGGAGGTCTTATAACAGCATCTGTACTACATCAAATGATGAACCAGATCTAGATCCTGTCCAGGAGCTTACCTATGACTTGAGAAGCCAGTGTGATGCAATCAGGGTGACGAAAACTGTCCGTCCCTTCAGTATGGTGTGCTGTCCTGTTAATGAGAATGCAGCTGCCCTCATAGTAAGCGACGGCAGAGTCATGATATGGGAACTCAAGTCTGCTGTGTGCAGTCGAAATGCACGGAACAGTTCCGGTGTGTCTCCTTTATACTCGCCAGTGTCCTTCTGTGGGATTCCTGGAGGAGTGCTACAGAATAAACTCCCAGACCTTTCCCTAGATAATATGATCGGGCAGAGTGCAATTGCTGGGGAAGAACACCCCAAAGGCTCCATTCTGCAGGAAGTGCACCTCAAGTTCCTGCTGACGGGACTGCTCTCAGGACTCCCTTCCCCTCAGTTTGCCATCCGAATGTGCCCACCACTGACCACAAAAAACATTAAGATGTACCAGCCACTCCTTGCTGTTGGTACGAGTAACGGTTCTGTCCTGGTGTACCACCTCACCAGTGGCCTGCTGCACAAGGAGCTCAGTGTCCACTCGTGTGAAGTCAAGGGTATTGAATGGACAAGCTTGACCAGTTTCCTTTCTTTTGCTGCTTCGACCCCAAACAACATGGGGTTAGTAAGAAATGAACTTCAGCTGGTTGATCTCCCAACAGGGAGGAGCACTGCTTTCCGTGGTGACCGGGGCAATGACGAATCACCCATTGAAATGATCAAAGTGTCTCATCTGAAACAGTATTTGGCAGTTGTTTTCAAAGATAAGCCCCTGGAATTATGGGATATTAGAACTTGCACTCTTCTTAGAGAAATGTCTAAAAGTTTCCCTGCTATAACTGCATTGGAGTGGTCACCATCTCACAACCTGAAGAGCCTGAGAAAGAAGCAGCTTGCCACCCGGGAGGCCATGGCCCGCCAGACTGTGGTCTCCGATGCAGAGCTGGGTGCTGTTGAATCATCTGTGATCAGTTTATTACAGGAGGCAGAGAGTAAGGCTGAACTCAGTCAGAACATCTCTGCTCGGGAGCATTTTGTGTTTACTGACAATGATGGCCAAGTTTATCATCTCACTGTTGAAGGAAATTCTGTGAAAGACAGTGCTCGGATTCCACCAGATGGTAGCATGGGCAGTATTACCTGCATCGCTTGGAAGGGGGATACATTAGTGCTTGGAGATATGGATGGAAATTTAAACTTCTGGGATTTGAAAGCCAGAGTATCCAGAGGAATACCCACACATAGAAGTTGGGTGAGGAAGATTCGCTTTGCCCCCGGCAAGGGAAACCAGAAGCTAATAGCAATGTATAATGATGGTGCTGAAGTGTGGGATACTAAAGAGGTTCAGATGGTGAGCAGTTTAAGAAGTGGAAGAAATGTAACCTTCCGGATTTTGGATGTGGACTGGTGCACATCAGATAAGGTGATCTTGGCATCTGATGACGGCTGCATCAGAGTCCTGGAGATGTCAATGAAGTCTACGTGTTTCAGAATGGATGAGCAGGAGTTAGTAGAGCCTGTGTGGTGCCCGTACCTCCTTGTTCCGAGGGCTGCCCTTGCTTTGAAAGCCTTCCTACTGCATCAGCCTTGGAATGGGCGATATTCGTTGGACATTTCTCACATTGATTATCCAGAAAATGAAGAAATAAAGACTCTCCTTCAAGAACAGTTGCATGCATTGTCTAA	2	0	0	0	76.646	0	0	0	NA	NA	mmu-Wdr11_0019	circAtlas: mmu-Wdr11_0019	NA
circAte1_1266	chr7|130020177|130117898|-	chr7	130020177	130117898	0	-	130020177	130020177	0,0,0	10	121,100,182,33,129,218,252,104,63,64	0,45683,48808,63235,85274,89034,90559,92363,95314,97657	circRNA	Ate1	ENSMUST00000035458.15	11,10,9,8,7,6,5,4,3,2	chr7:129996466-130020177|chr7:130117898-130121085	97721	1266	GCATGTGGGCACATTCCATGACAGTGCAGGATTATCAGGATCTTATAGACCGAGGATGGAGAAGAAGTGGGAAATATGTGTACAAACCTGTCATGGATCAAACATGCTGTCCTCAGTATACAATAAGGTGTCATCCTTTACAGTTTCAGCCATCAAAATCTCACAAGAAAGTTTTGAAAAAAATGCTGAAATTTCTGGCTAAAGGAGAGATCTCGAAAGGCAATTGTGAGGATGAGCCCATGGATTCTACAGTGGAGGATGCTGTTGACGGTGACTTTGCATTAATTAACAAGCTGGATATAAAGTGTGATCTCAAAACACTCAGTGACCTCAAAGGAAGCATAGAGAGTGAAGAGAAGGAGAAAGAAAAGAGTATAAAGAAAGAAGGGTCTAAAGAATTCATTCATCCACAATCTATAGAGGAGAAGTTGGGCTCTGGTGAACCATCACATCCAATCAAAGTTCATATTGGTCCTAAGCCAGGCAAAGGGGCTGACTTGAGTAAGCCTCCATGTCGGAAAGCAAGGGAAATGAGGAAAGAAAGGCAAAGATTAAAACGGATGCAGCAGGCCTCAGCTGCAGCCTCGGAGGCTCAAGGTCAGCCAGTCTGTTTGTTACCAAAGGCTAAATCCAACCAGCCCAAGTCACTGGAAGATTTGATTTTTCAATCTTTACCAGAAAATGCATCGCACAAGTTAGAGGTGAGGCTAGTACCTGCCTCCTTTGAGGACCCAGAGTTCAACTCATCCTTCAACCAGTCCTTTTCTTTATATACCAAGTATCAAGTGGCTATACACCAGGAAGCACCTGAAATATGTGAAAAGTCTGAGTTTACAAGATTCCTTTGCAGCTCACCATTGGAGGCAGAGCACCCTGCTGATGGACCAGAATGTGGTTATGGCTCCTTTCACCAGCAGTACTGGCTCGATGGGAAGATCATTGCTGTGGGGGTGTTAGACATTCTCCCGTACTGTGTGTCTTCTGTGTATCTCTACTACGATCCTGATTATTCATTTCTGTCTTTGGGTGTCTATTCAGCATTAAGAGAAATTGCTTTTACTAGACAACTGCATGAGAAAACATCGCAACTCAGCTATTATTATATGGGTTTCTACATTCATTCCTGTCCCAAGATGAGATACAAGGGTCAATATAGACCTTCTGATTTGCTGTGTCCTGAGACGTATGTCTGGGTGCCCATTGAGCAGTGCCTGCCTTCTCTGGACAACTCCAAGTACTGCCGTTTCAACCAGGACCCCGAAGCAG	3	1	5	6	114.969	29.6349	11.8432	13.4213	mmu_circ_0013933	MMU_CIRCpedia_7500	mmu-Ate1_0011	circBase: mmu_circ_0013933,CIRCpedia: MMU_CIRCpedia_7500,circAtlas: mmu-Ate1_0011	NA	circAtlas: hsa-ATE1_0035,circBase: hsa_circ_0020241,CIRCpedia: HSA_CIRCpedia_752
circAte1_282	chr7|130065860|130069167|-	chr7	130065860	130069167	0	-	130065860	130065860	0,0,0	2	100,182	0,3125	circRNA	Ate1	ENSMUST00000035458.15	10,9	chr7:130020298-130065860|chr7:130069167-130083412	3307	282	GCAGAGCACCCTGCTGATGGACCAGAATGTGGTTATGGCTCCTTTCACCAGCAGTACTGGCTCGATGGGAAGATCATTGCTGTGGGGGTGTTAGACATTCTCCCGTACTGTGTGTCTTCTGTGTATCTCTACTACGATCCTGATTATTCATTTCTGTCTTTGGGTGTCTATTCAGCATTAAGAGAAATTGCTTTTACTAGACAACTGCATGAGAAAACATCGCAACTCAGCTATTATTATATGGGTTTCTACATTCATTCCTGTCCCAAGATGAGATACAAG	2	0	13	7	76.646	0	31.5666	14.0889	NA	MMU_CIRCpedia_7510	mmu-Ate1_0001	CIRCpedia: MMU_CIRCpedia_7510,circAtlas: mmu-Ate1_0001	NA	circAtlas: hsa-ATE1_0006,circBase: hsa_circ_0007062,CIRCpedia: HSA_CIRCpedia_753
ciTacc2_254	chr7|130247296|130247550|+	chr7	130247296	130247550	0	+	130247296	130247296	0,0,0	1	254	0	ciRNA	Tacc2	ENSMUST00000208882.2	1	chr7:130247296-130264745	254	254	GTAAGTACCACTTCTCTGTATGAGGAGATGCAAGTGAAAGAGCTCCTTTTAGACCCTAAAAGGAAAAAAAAAAAAAATCTCTAAACCAAATTGAAACGTACACAGTCCCTAGAAATACGCCTGCTTCCGAGGTTGCAACAGCTAAAGAAGCAGGCAGGGCAGCAGCTGTGCAAAGTTTACTGAAAGTTTCTGTGGCTAAGCGTCTGTCCGGAAGACAAGCAGGCAGGCAGAAGGCAAGGCCAGTGTGGATTCAG	1	0	0	0	38.323	0	0	0	NA	NA	NA		NA
circDmbt1_1047	chr7|130699250|130708206|+	chr7	130699250	130708206	0	+	130699250	130699250	0,0,0	6	148,200,148,200,27,324	0,1599,4417,6022,7328,8632	circRNA	Dmbt1	ENSMUST00000084509.7	34,35,36,37,38,39	chr7:130697773-130699250|chr7:130708206-130709613	8956	1047	ACTACAGCTGTGGAGGTCTCCTGACCCTACCCTCTGGACAATTTTCTAGCCCACACTATCCTTCAAACTATCCTAACAATGCCAGATGTTCCTGGGAAATATTGGTCCCCAACATGAACCGTGTGACAGTGGCCTTCACAGATGTGCAGCTTGAAGGAGGCTGCAACTATGACTATATCCTGGTTTATGATGGCCCTGAATACAATTCTTCTCTCATTGCTCGGGTTTGTGATGGTTCCAATGGCTCTTTCACCTCAACCGGAAACTTCATGTCCGTAGTCTTCATCACAGATGGCAGTGTGACAAGGAGAGGGTTCCAGGCTCACTACTACTCTACAGTCAGCACAAACTACAGCTGTGGAGGTCTCCTGACCCAACCCTCTGGACAATTTTCCAGCCCACACTACCCTTCAAACTATCCTAACAATGTCAGATGTTCCTGGGAAATATTGGTCCCCAGCATGAACCGTGTGACAGTGGCCTTCACAGATGTGCAGCTTGAAGGAGGCTGCAGCTTTGACTATATCCTGGTTTACGATGGCCCTGAATATAATTCTTCTCTCATTGCTCCGGTGTGTGATGGGTTCAATGGATCTTTCACCTCAACCGGAAACTTCATGTCCGTAGTCTTCATCACGGATGGCAGTGTGACAAGGAGAGGGTTTCAGGCTTACTACTACTCCACAGTCAGCACAAGTCCTCCATCATTCCCAAACATAACTGGAAATGATTCTTCATTGGCGCTGAGGCTGGTAAATGGATCAAACCGGTGTGAGGGCCGAGTGGAGATCTTGTACAGAGGCTCTTGGGGCACCGTGTGTGATGACAGCTGGGGCATCAGTGACGCCAATGTGGTCTGCAGACAGCTCGGTTGTGGCTCTGCTCTGTCTGCACCAGGAAATGCTTGGTTCGGTCAGGGCTCAGGGCTCATTGTCCTGGATGATGTGTCTTGCTCGGGGTATGAGTCTCACCTGTGGAACTGTCATCATCCTGGCTGGCTTGTCCATAACTGTCGCCATTCTGAGGATGCAGGAGTCATCTGTGCAC	1	0	0	0	38.323	0	0	0	NA	NA	NA		NA
circZranb1_613	chr7|132568235|132575352|+	chr7	132568235	132575352	0	+	132568235	132568235	0,0,0	4	188,154,72,199	0,4679,6183,6918	circRNA	Zranb1	ENSMUST00000106157.8	3,4,5,6	chr7:132552164-132568235|chr7:132575352-132583009	7117	613	GTGTTGTGGAAGGTGACTTAGCAGCCATAGAAGCATACAAGTCATCGGGAGGAGACATTGCACGCCAGCTTACTGCAGATGAAGTACGCTTGCTGAACCGTCCTTCTGCTTTTGATGTTGGCTACACTCTGGTACATCTGGCCATACGCTTTCAGAGGCAGGACATGTTAGCGATATTGCTTACAGAGGTATCTCAGCAAGCAGCAAAGTGTATTCCAGCCATGGTGTGTCCTGAACTGACAGAGCAAATCCGGAGAGAAATAGCTGCTTCTCTTCACCAGAGAAAGGGGGATTTTGCTTGCTATTTTCTGACTGACCTTGTAACATTTACATTACCAGCAGATATTGAAGATTTGCCTCCAACAGTTCAAGAAAAATTATTTGATGAGGTGCTTGATAGAGATGTTCAAAAAGAGCTAGAGGAAGAATCTCCCATTATAAACTGGTCTTTGGAGTTGGCTACACGTCTGGACAGTAGACTATATGCACTTTGGAACCGGACTGCCGGAGATTGTTTACTTGACTCAGTACTACAAGCTACATGGGGCATTTATGACAAAGACTCGGTGCTTCGGAAAGCCCTGCATGACAGCCTGCATGACTGTTCACATTG	5	5	84	109	188.618	147.573	184.857	223.854	mmu_circ_0001640	MMU_CIRCpedia_7905	mmu-Zranb1_0002	circBase: mmu_circ_0001640,CIRCpedia: MMU_CIRCpedia_7905,circAtlas: mmu-Zranb1_0002	NA
ciBrsk2_1326	chr7|141536803|141538129|+	chr7	141536803	141538129	0	+	141536803	141536803	0,0,0	1	1326	0	ciRNA	Brsk2	ENSMUST00000078200.12	3	chr7:141536803-141538130	1326	1326	GTAGGTATTGCTGGGCCTGGAGAGCGGGGGAGGGGGGAAGGAGGGGATGCAGAGGCCCAGGCCACACATGCACTTGGAGAGCTGGCTGTGTTAGTGTTGCCATCCAGCTGAGGGGCTCTCAGCCCTGACTACAGACCTGTGGCCGGTGTTCCTGGGGGGTCTCCAGGCTGTTAACTTGAGGCCAATGCTGAGAAGGACTTCTCTGGAGGAAGATCTGGAGTCTAGGGCTAGTAGTACTTGTTCCTTCCCAATACTGTCCCCTACTGAGTAGTCCCTCTATGGCACTACAGTCTCTCAACTCCCTCTGCCCACTAAGGCCCAGGCTCAGTGAGACTGTGTGAGAAGAGGGTAGATCTGTAGCTTTCCAGGGCCATTAGGAGGCCAGGGAGTAGGACCATGAGTAAGGTGCCTTGGACACTACCTAGAGGGTGAGTCTGGCTGCAGTATTAGTTACTGTGACCACATATCTGACAAGAAACAGCTCGAAGGAAGAGTTGATTTTTGCTGAGGATGTGTGGTGGGAGTGGGGAATCAATGGGCAGGTCACCAGCCTCCATAAGCCTGGGGGCTGGGCAGTTGATAATCCTGGACCTCCATGATGGTCAGAAGGGAACTGGGGAGGGGCTCTACTGAGGCAATTGTAGCCTCTCCCGCTGTGTCCCCCAGTTCTGATCCTGGTGTGGTTTCTCTGTAGGATCTGCTTTGGCTCCCTAATTCTTACTAGATCCCACAAGGCTTAATCACTTGACTCTTGTCAGCAGGTCCCCACCCAGCCTAGATTCATGTCTAGTACAACTGATCCCTGTCACTGAGATGGCTCCCAACTGTGTCACTAGCTGCCCTTTGTTCTTTATCTCAGAGGCCTTACCTATCTTGAGAGTTTGTTCAGTCTGAGCTCATCAGGCTGTAGCCCATGTATCCTCTTGGTTACCTCGTGAGTCCAGTTATACAGATGAGACCCCAGGGGCTGAGAGTGATACCCCCAAGTTACCTGCACTTTCCCCTAGAAACCAGTCCCCCCCTGGTTCTGCTGTATAGCAAAGACCCCAAGGGACTGATGTAAATCTGGGCAGGAAGGAGATGGCAGGCCCTGTTGGATCAGCCTCACTCCATTCTGTGGTTTCCTGACCCACTGCCCAGCTACAAGGGAAGGGCTCCATATGATCTTCACTAGGACCTAGCTGCCTGGTGTGAAAGCCACTAGGAGCCACAGCAGGTGGGCCCTCTTTGGGGCCTTACTCTGGGCTCTGCATGAGGCTTCTCTGACTAGACAGCAGGAGGGTAGGTCATGATGCTGGCACTGATGTCCCCTTGCCCCATTCCACA	1	0	0	0	38.323	0	0	0	NA	NA	NA		NA
circBrsk2_414	chr7|141541487|141542173|+	chr7	141541487	141542173	0	+	141541487	141541487	0,0,0	3	165,98,151	0,363,535	circRNA	Brsk2	ENSMUST00000078200.12	10,11,12	chr7:141541190-141541487|chr7:141542173-141545976	686	414	AGGTGGCAAGAATGAGCCAGAGCCCGAACAGCCCATCCCACGCAAGGTGCAGATCCGCTCACTACCCAGCTTGGAAGACATTGACCCTGATGTGTTGGACAGCATGCACTCACTGGGCTGCTTCCGAGACCGCAACAAGCTGCTGCAGGATCTGCTATCTGAGGAGGAGAATCAGGAAAAGATGATTTATTTCCTCCTCCTGGATCGGAAAGAACGGTATCCAAGCCATGAGGATGAGGACCTGCCCCCCAGGAATGAGATAGACCCTCCCCGGAAGCGTGTGGATTCCCCGATGCTGAACCGGCATGGCAAGCGGCGACCTGAGCGCAAGTCCATGGAAGTGCTCAGTGTGACAGATGGTGGCTCCCCAGTGCCTGCACGGAGAGCCATTGAGATGGCCCAGCATGGCCAGAG	2	1	35	20	76.646	28.6886	80.373	42.3112	mmu_circ_0013999	MMU_CIRCpedia_9152	mmu-Brsk2_0002	circBase: mmu_circ_0013999,CIRCpedia: MMU_CIRCpedia_9152,circAtlas: mmu-Brsk2_0002	NA
circTox_309	chr4|6822904|6842426|-	chr4	6822904	6842426	0	-	6822904	6822904	0,0,0	2	243,66	0,19456	circRNA	Tox	ENSMUST00000039987.4	3,2	chr4:6741567-6822904|chr4:6842426-6990389	19522	309	TTTGACGGGGAGAACATGTATATGAGCATGACAGAGCCGAGCCAGGACTATGTGCCAGCCAGCCAGTCCTACCCTGGACCAAGTCTGGAAAGTGAAGATTTTAACATCCCACCCATCACGCCTCCCTCCCTCCCTGACCACTCTCTGGTGCACCTGAATGAGGTAGAATCCGGTTACCACTCTCTGTGTCACCCCATGAATCACAATGGCCTGCTCCCGTTCCATCCACAAACCATGGACCTGCCAGAGATCACGGTGTCCAACATGCTGGGCCAAGATGGCGCACTGCTCTCCAATTCCATCTCTGTG	1	8	20	27	38.323	233.983	45.8281	54.7353	mmu_circ_0001180	MMU_CIRCpedia_26957	mmu-Tox_0001	circBase: mmu_circ_0001180,CIRCpedia: MMU_CIRCpedia_26957,circAtlas: mmu-Tox_0001	NA	circAtlas: hsa-TOX_0003,CIRCpedia: HSA_CIRCpedia_114010
circRab2a_356	chr4|8572525|8582493|+	chr4	8572525	8582493	0	+	8572525	8572525	0,0,0	4	68,83,93,112	0,5429,5945,9856	circRNA	Rab2a	ENSMUST00000060232.8	3,4,5,6	chr4:8561223-8572525|chr4:8582493-8604373	9968	356	GTGTAGAGTTTGGTGCTCGGATGATAACGATTGATGGGAAACAGATAAAACTCCAGATCTGGGATACAGCAGGGCAGGAGTCCTTTCGTTCTATCACACGGTCATATTACAGAGGTGCAGCGGGGGCTTTACTAGTGTATGATATTACAAGGAGAGACACGTTCAACCACTTGACAACCTGGTTAGAAGATGCCCGTCAGCATTCCAATTCCAACATGGTCATCATGCTTATTGGAAATAAAAGTGACTTAGAATCTAGGAGAGAAGTGAAAAAGGAAGAAGGTGAAGCTTTTGCACGAGAGCATGGACTTATCTTCATGGAAACTTCTGCCAAGACTGCGTCTAATGTAGAGGAG	5	7	22	31	190.116	203.659	49.5111	62.0951	NA	MMU_CIRCpedia_32131	mmu-Rab2a_0002	CIRCpedia: MMU_CIRCpedia_32131,circAtlas: mmu-Rab2a_0002	NA	circAtlas: hsa-RAB2A_0004,CIRCpedia: HSA_CIRCpedia_61405
circAsph_327	chr4|9508626|9517734|-	chr4	9508626	9517734	0	-	9508626	9508626	0,0,0	3	138,90,99	0,5962,9009	circRNA	Asph	ENSMUST00000078139.13	20,19,18	chr4:9484607-9508626|chr4:9517734-9529885	9108	327	GTGCTAAATGTGACACCAAATGATGGCTTCGCTAAAGTGCATTACGGCTTCATCCTGAAGGCACAGAACAAGATATCTGAGAGCATTCCCTACTTAAAGGAAGGAATCGAATCTGGGGACCCTGGCACGGATGATGGCCGGTTTTACTTCCACTTGGGGGATGCCATGCAGAGGGTCGGGAACAAAGAGGCATATAAGTGGTATGAACTTGGGCACAAGAGAGGACATTTTGCCTCTGTCTGGCAGCGTTCCCTCTACAATGTGAATGGTCTGAAGGCTCAGCCGTGGTGGACACCCAGGGAGACTGGCTACACAGAGCTAGTGAAG	1	1	12	16	38.323	28.6886	26.0371	32.3248	mmu_circ_0011863	MMU_CIRCpedia_35021	mmu-Asph_0040	circBase: mmu_circ_0011863,CIRCpedia: MMU_CIRCpedia_35021,circAtlas: mmu-Asph_0040	NA
circAsph_576	chr4|9583811|9610938|-	chr4	9583811	9610938	0	-	9583811	9583811	0,0,0	10	45,36,39,33,48,57,33,114,75,96	0,10851,11565,14457,14921,17495,18657,20704,23985,27031	circRNA	Asph	ENSMUST00000078139.13	13,12,11,10,9,8,7,6,5,4	chr4:9542310-9583811|chr4:9610938-9635900	27127	576	GCCTTAAAGAAAGATCTCCTTCTGAGAGGACATTTCCACCGGAGGAGGAGGCAGAGACTCACGCTGAGCTGGAGGAGCAGGCCCCTGAGGGGGCAGACATCCAGAATGTTGAAGATGAAGTAAAGGAACAAATTCAGTCCCTTCTTCAGGAATCAGTACACACAGACCATGACCTTGAAGCAGATGGGCTGGCAGGAGAACCACAGCCGGAGGTTGAGGACTTCCTCACAGTGACCGACAGTGATGACAGATTTGAGGACCTGGAACCCGGGACAGTTCATGAAGAAATCGAGGATACTTACCATGTGGAAGACACAGCATCGCAGAACCATCCAAATGACATGGAAGAGATGACGAATGAGCAGGAAAATTCAGATCCCAGTGAAGCAGTGACAGATGCAGGTGTGCTGCTGCCCCATGCAGAGGAAGTAAGACACCAAGACTATGATGAACCAGTATATGAACCCTCAGAGCATGAAGGGGTCGCGATTTCAGATAACACCATAGATGATTCCAGCATAATCTCAGAAGAAATAAATGTCGCCTCTGTTGAAGAACAGCAAGACACACCACCAG	1	3	435	606	38.323	87.1844	975.27	1254.64	mmu_circ_0001182	MMU_CIRCpedia_35181	mmu-Asph_0020	circBase: mmu_circ_0001182,CIRCpedia: MMU_CIRCpedia_35181,circAtlas: mmu-Asph_0020	NA
circAsph_531	chr4|9594662|9610938|-	chr4	9594662	9610938	0	-	9594662	9594662	0,0,0	9	36,39,33,48,57,33,114,75,96	0,714,3606,4070,6644,7806,9853,13134,16180	circRNA	Asph	ENSMUST00000078139.13	12,11,10,9,8,7,6,5,4	chr4:9583856-9594662|chr4:9610938-9635900	16276	531	GCCTTAAAGAAAGATCTCCTTCTGAGAGGACATTTCCACCGGAGGAGGAGGCAGAGACTCACGCTGAGCTGGAGGAGCAGGCCCCTGAGGGGGCAGACATCCAGAATGTTGAAGATGAAGTAAAGGAACAAATTCAGTCCCTTCTTCAGGAATCAGTACACACAGACCATGACCTTGAAGCAGATGGGCTGGCAGGAGAACCACAGCCGGAGGTTGAGGACTTCCTCACAGTGACCGACAGTGATGACAGATTTGAGGACCTGGAACCCGGGACAGTTCATGAAGAAATCGAGGATACTTACCATGTGGAAGACACAGCATCGCAGAACCATCCAAATGACATGGAAGAGATGACGAATGAGCAGGAAAATTCAGATCCCAGTGAAGCAGTGACAGATGCAGGTGTGCTGCTGCCCCATGCAGAGGAAGTAAGACACCAAGACTATGATGAACCAGTATATGAACCCTCAGAGCATGAAGGGGTCGCGATTTCAGATAACACCATAGATGATTCCAGCATAATCTCAGAAG	2	0	34	65	76.646	0	79.97	131.641	mmu_circ_0011873	MMU_CIRCpedia_35215	mmu-Asph_0022	circBase: mmu_circ_0011873,CIRCpedia: MMU_CIRCpedia_35215,circAtlas: mmu-Asph_0022	NA
circInts8_814	chr4|11234570|11247903|-	chr4	11234570	11247903	0	-	11234570	11234570	0,0,0	7	142,101,156,108,183,52,72	0,939,4736,7010,11153,11524,13261	circRNA	Ints8	ENSMUST00000044616.10	10,9,8,7,6,5,4	chr4:11231723-11234570|chr4:11247903-11248170	13333	814	GGCAATTAGGACAATTGTTCAAAGTAGTTTTCCTGTCAAACAGGCTAAACCTGGACCCCCTCAACTAAATGTCATGAATCAGATGCAACAGGAAAAAGAACTGACAGAAAACATTTTGAAAGTGCTAAAAGAACAAGCTGCTGATTGTATTTTGGTCCTGGAAGCAGCTCTGAGATTAAACAAGGATCTGTATGTTCACACGATGAGAACTCTAGACTTGCTGGCCGTGGAGCCAGGCACGGTGAATGGGGAGACTGAGAACTCTACGGCTGGGTTGAAAATCAGAACTGAGGAGATGCAGTGCCAGGTGTGTTATGACTTGGGTGCAGCATACTTCCAGCAAGGCTCCACAGATTCAGCCATCTATGAAAACGCAAGAGAGAAGTTTTTTAGAACTAAAGAACTACTTGCAGAGATAGGTTCATTATCTCTTCATTGTACCATAGATGAGAAGCGGTTAGCTGGCTATTGTCAAGCGTGTGATGTTCTTGTACCTTCTTCTGATAATAACTCTCAACAATTGACTCCATACAGTCAAGTCCATATTTGTTTACGATCTGGCAGCTATCAGGAAGTAGTGCAGATTTTCATTGAAGATAACTTAACTTTCACTTTACCAGTCCAGTTCCGACAATCGGTATTAAGGGAACTTTTTCAGAAAGCTCAACAGGGAAATGAAGCTCTAGATGAAATCTGTTTTAAAATTTGTGTCTGCAACACAGTACGAGATGTACTGGAAGGCAGAACAATTAGTGTCCAGTTCAATCAACTATTTCTTAGACCAAACAAAGAAAAAATAGATTTTCTCCTTGAG	1	0	0	0	38.323	0	0	0	NA	NA	mmu-Ints8_0046	circAtlas: mmu-Ints8_0046	NA	circAtlas: hsa-INTS8_0049,CIRCpedia: HSA_CIRCpedia_170842
circEsrp1_877	chr4|11353294|11361255|-	chr4	11353294	11361255	0	-	11353294	11353294	0,0,0	4	169,187,219,302	0,4177,6443,7659	circRNA	Esrp1	ENSMUST00000043781.14	13,12,11,10	chr4:11344262-11353294|chr4:11361255-11365003	7961	877	GGACATCCAATGAGGTAGCCCAGTTTCTCTCCAAGGAAAACCAAGTCATCGTGCGCATGAGGGGGCTCCCTTTCACGGCCACGGCTGAAGAAGTGGTGGCCTTCTTTGGACAGCACTGCCCCATCACTGGAGGGAAGGAAGGCATCCTCTTCGTTACCTACCCAGATGGTAGGCCAACCGGAGATGCTTTTGTGCTCTTTGCTTGTGAGGAGTATGCTCAGAACGCCCTGAGGAAGCACAAGGAGTTGCTGGGTAAAAGATACATCGAGCTCTTCAGGAGCACAGCTGCCGAAGTTCAGCAGGTGCTGAACCGATTCTCCTCAGCCCCTCTGATTCCACTTCCAACCCCTCCCATTATCCCTGTACTACCTCAGCAGTTTGTGCCTCCCACGAATGTCAGAGACTGCATACGTCTGCGAGGTCTTCCCTATGCTGCCACAATAGAAGACATTCTGGACTTCCTGGGGGAGTTTTCCACAGATATTCGTACACATGGAGTGCACATGGTATTGAATCACCAGGGACGCCCGTCAGGAGATGCCTTTATCCAGATGAAGTCAACAGACAGAGCATTCATGGCTGCGCAGAAGTACCATAAAAAAACCATGAAGGACAGATATGTTGAAGTCTTTCAGTGTTCAGCTGAGGAGATGAACTTTGTGTTAATGGGGGGCACTTTAAATCGAAATGGCTTGTCCCCACCGCCATGCCTGTCTCCTCCCTCCTACACATTCCCAGCTCCCACGGCTGTGATTCCTACCGAAGCTGCCATTTATCAACCTTCTCTGCTCTTGAACCCACGGGCACTGCAGCCCTCCACTGCATACTACCCGGCAGGCACTCAGCTCTTCATGAACTACACAGCCTACTATCCCAG	2	3	5	14	75.1473	89.0769	10.7909	27.4656	NA	NA	mmu-Esrp1_0002	circAtlas: mmu-Esrp1_0002	NA	circAtlas: hsa-ESRP1_0006
circEsrp1_1433	chr4|11353294|11379405|-	chr4	11353294	11379405	0	-	11353294	11353294	0,0,0	10	169,187,219,302,43,133,111,55,99,115	0,4177,6443,7659,11709,11849,12079,13613,13790,25996	circRNA	Esrp1	ENSMUST00000043781.14	13,12,11,10,9,8,7,6,5,4	chr4:11344262-11353294|chr4:11379405-11384348	26111	1433	AATGTGTTACTGCCTGAGTGCTTCTATTCCTTTTTCGATCTTCGGAAAGAGTTCAAGAAGTGCTGCCCGGGCTCTCCCGATATCGACAAGCTGGATGTCGCAGCGATGACAGAAAGCCTGAACTTTGAGAAGAGTGACTCTGTGTCCCGATACGGAGCCTCCCAAGTTGAAGACATGGGGAACATAATTTTAGCAATGATCTCCGAGCCCTACAATCACAGATTTTCAGATCCAGAGAGAGTAAACTACAAGTTTGAAAGTGGCACTTGCAGCAAGATGGAACTTATTGATGACAGCACAGTGGTGAGAGCTCGAGGTTTGCCCTGGCAATCTTCAGATCAAGATATTGCAAGGTTCTTCAAAGGACTCAATATTGCCAAGGGTGGCGCAGCACTTTGCCTGAATGCTCAGGGCCGGAGGAACGGAGAAGCTCTGGTTAGATTTGTAAGTGAGGAGCACAGAGATCTAGCCCTGCAGAGGCACAAACATCACATGGGGACCCGGTACATTGAGGTTTACAAAGCAACAGGCGAAGATTTCCTTAAAATTGCCGGAGGGACATCCAATGAGGTAGCCCAGTTTCTCTCCAAGGAAAACCAAGTCATCGTGCGCATGAGGGGGCTCCCTTTCACGGCCACGGCTGAAGAAGTGGTGGCCTTCTTTGGACAGCACTGCCCCATCACTGGAGGGAAGGAAGGCATCCTCTTCGTTACCTACCCAGATGGTAGGCCAACCGGAGATGCTTTTGTGCTCTTTGCTTGTGAGGAGTATGCTCAGAACGCCCTGAGGAAGCACAAGGAGTTGCTGGGTAAAAGATACATCGAGCTCTTCAGGAGCACAGCTGCCGAAGTTCAGCAGGTGCTGAACCGATTCTCCTCAGCCCCTCTGATTCCACTTCCAACCCCTCCCATTATCCCTGTACTACCTCAGCAGTTTGTGCCTCCCACGAATGTCAGAGACTGCATACGTCTGCGAGGTCTTCCCTATGCTGCCACAATAGAAGACATTCTGGACTTCCTGGGGGAGTTTTCCACAGATATTCGTACACATGGAGTGCACATGGTATTGAATCACCAGGGACGCCCGTCAGGAGATGCCTTTATCCAGATGAAGTCAACAGACAGAGCATTCATGGCTGCGCAGAAGTACCATAAAAAAACCATGAAGGACAGATATGTTGAAGTCTTTCAGTGTTCAGCTGAGGAGATGAACTTTGTGTTAATGGGGGGCACTTTAAATCGAAATGGCTTGTCCCCACCGCCATGCCTGTCTCCTCCCTCCTACACATTCCCAGCTCCCACGGCTGTGATTCCTACCGAAGCTGCCATTTATCAACCTTCTCTGCTCTTGAACCCACGGGCACTGCAGCCCTCCACTGCATACTACCCGGCAGGCACTCAGCTCTTCATGAACTACACAGCCTACTATCCCAG	7	4	9	8	260.767	115.701	20.8988	17.1058	NA	NA	mmu-Esrp1_0007	circAtlas: mmu-Esrp1_0007	NA	circAtlas: hsa-ESRP1_0009,CIRCpedia: HSA_CIRCpedia_61838
circVirma_910	chr4|11539909|11546300|+	chr4	11539909	11546300	0	+	11539909	11539909	0,0,0	5	153,161,97,167,332	0,571,2197,4921,6059	circRNA	Virma	ENSMUST00000059914.13	18,19,20,21,22	chr4:11534321-11539909|chr4:11546300-11548730	6391	910	GGCTGTTGTGGAGACGATAGTGGTCTCATGGAGGTAGAGGGCGCTCACCCACCCCGGACGATGAGTCTTAACGCTGCAGAGTTAAAACAGCTCCTACAGAGCAAAGAAGAGAGTCCAGAGAGTCTGTTCCTTGAACTAGAGAAGCTTGTTTTGGAACATTCTAAAGATGATGACAGTCTGGAGTCTTTGCTGGATAATGTAATTGGACTGAAGCAGATGCTGGAGTCATCTGGTGAGCCTTTGCCTCTCAGTGACCAAGATGTAGAGCCAGTACTGTCAGCTCCAGAGTCTCTCCAGAATTTATTTAACAACAGGACTGCATATGTGTTGGCTGATGTCATGGATGATCAGTTGAAATCTATGTGGTTTACTCCATTTCAGGCTGAAGAGATCGATACAGACTTGGATTTGGTAAAGGTTGACTTAATTGAGCTTTCAGAAAAGTGCTGCAGTGATTTTGATTTGCATTCAGAACTAGAGCGCTCGTTTCTGTCAGAACCATCATCTCCAGGAAGATCCAAGACTACTAAGGGATTTAAACTCGGGAAGCATAAGCATGAGACATTCATAACTTCAAGTGGAAAATCTGAATACATTGAACCTGCCAAACGAGCTCATGTTGTGCCGCCACCTAGAGGCCGGGGCCGGGGAGGATTTGGACAGGGCATACGGCCCCATGATATTTTCCGTCAGAGAAAGCAGAACACGAGCAGGCCGCCATCTATGCACGTGGATGACTTTGTTGCAGCTGAAAGTAAAGAAGTGGTCCCTCAAGATGGAATACCCCCACCAAAACGGCCACTCAAAGTCTCACAAAAGATTTCCTCTCGTGGTGGATTTTCAGGCAACCGAGGAGGACGGGGTGCTTTTCATAGTCAGAACAGGTTTTTCACACCGCCTGCTTCGAAAG	2	0	1	0	76.646	0	2.22769	0	NA	NA	mmu-1110037F02Rik_0025	circAtlas: mmu-1110037F02Rik_0025	NA	circAtlas: hsa-KIAA1429_0041,CIRCpedia: HSA_CIRCpedia_141635
circVirma_499	chr4|11544830|11546300|+	chr4	11544830	11546300	0	+	11544830	11544830	0,0,0	2	167,332	0,1138	circRNA	Virma	ENSMUST00000059914.13	21,22	chr4:11542203-11544830|chr4:11546300-11548730	1470	499	GTAAAGGTTGACTTAATTGAGCTTTCAGAAAAGTGCTGCAGTGATTTTGATTTGCATTCAGAACTAGAGCGCTCGTTTCTGTCAGAACCATCATCTCCAGGAAGATCCAAGACTACTAAGGGATTTAAACTCGGGAAGCATAAGCATGAGACATTCATAACTTCAAGTGGAAAATCTGAATACATTGAACCTGCCAAACGAGCTCATGTTGTGCCGCCACCTAGAGGCCGGGGCCGGGGAGGATTTGGACAGGGCATACGGCCCCATGATATTTTCCGTCAGAGAAAGCAGAACACGAGCAGGCCGCCATCTATGCACGTGGATGACTTTGTTGCAGCTGAAAGTAAAGAAGTGGTCCCTCAAGATGGAATACCCCCACCAAAACGGCCACTCAAAGTCTCACAAAAGATTTCCTCTCGTGGTGGATTTTCAGGCAACCGAGGAGGACGGGGTGCTTTTCATAGTCAGAACAGGTTTTTCACACCGCCTGCTTCGAAAG	1	0	15	8	38.323	0	37.0068	17.818	mmu_circ_0011071	MMU_CIRCpedia_3839	mmu-1110037F02Rik_0006	circBase: mmu_circ_0011071,CIRCpedia: MMU_CIRCpedia_3839,circAtlas: mmu-1110037F02Rik_0006	NA	circAtlas: hsa-KIAA1429_0039,CIRCpedia: HSA_CIRCpedia_173938
circRipk2_468	chr4|16151916|16158430|-	chr4	16151916	16158430	0	-	16151916	16151916	0,0,0	3	158,156,154	0,3118,6360	circRNA	Ripk2	ENSMUST00000037035.12	4,3,2	chr4:16139254-16151916|chr4:16158430-16163223	6514	468	TGAAAGAAATGATATCTTACGAGAAGCCGAAATATTACATAAAGCAAGATTTAGTTACATTCTTCCAATTTTGGGAATTTGCAATGAGCCTGAATTTTTGGGCATAGTTACTGAATACATGCCAAATGGATCATTAAATGAGCTTCTACACAGAAAAACTGAATATCCTGATATTGCATGGCCATTGAGATTCCGCATCCTGCATGAAATTGCTCTTGGTGTAAATTATCTGCACAATATGAACCCCCCTCTGCTTCATCATGACCTAAAGACTCAGAATATCTTGTTGGATAATGAATTTCATGTTAAGATTGCAGATTTTGGTTTATCAAAATGGCGCATGATGTCACTCTCTCAATCACGAAGTTACAAATCTGCACCCGAAGGAGGAACAATCATCTATATGCCACCTGAGAACTATGAGCCAGGACAGAAATCAAGGGCCAGTGTGAAGCATGATATATACAG	5	4	39	51	185.62	117.593	88.4438	102.751	mmu_circ_0011506	MMU_CIRCpedia_11208	mmu-Ripk2_0001	circBase: mmu_circ_0011506,CIRCpedia: MMU_CIRCpedia_11208,circAtlas: mmu-Ripk2_0001	NA
circWwp1_451	chr4|19672418|19687886|-	chr4	19672418	19687886	0	-	19672418	19672418	0,0,0	4	125,139,91,96	0,737,5926,15372	circRNA	Wwp1	ENSMUST00000108246.9	5,4,3,2	chr4:19662259-19672418|chr4:19687886-19708838	15468	451	GGTTGTCTCCTCGCCAGACTATGAGCTCCTTGACAGAAGAAATCGTGTCTTATTCATCTTCGTATCCTCAGTGTCTGGCACAGTTCTTGATACACAAGTCAAGGTGAATTTTGGGACATGGCCACTGCTTCACCAAGATCTGACACTAGTGATATCCACAGTGGAAGGTTACAGTTAAAGGTAACGGTTTCTAGTGCCAAACTAAAAAGAAAAAAGAACTGGTTTGGAACAGCAATATATACTGAAGTCATTGTAGATGGAGAAGTTAAGAAAACAGCAAAATCCAGTAGTTCCTCTAATCCAAAATGGGACGAGCAGCTGATTGTAAATGTGACCCCACAGACCACCTTGGAGTTCCGAGTTTGGAGTCACCACACTTTAAAGGCAGATGCTCTATTAGGAAAAGCAACAGTGGACTTGAAACAAGTGCTGTTAACACACAACAGAAAAT	1	0	0	0	38.323	0	0	0	NA	NA	mmu-Wwp1_0022	circAtlas: mmu-Wwp1_0022	NA	circAtlas: hsa-WWP1_0019,circBase: hsa_circ_0084814,CIRCpedia: HSA_CIRCpedia_61712
circTstd3_331	chr4|21759369|21759793|-	chr4	21759369	21759793	0	-	21759369	21759369	0,0,0	2	160,171	0,253	circRNA	Tstd3	ENSMUST00000029915.6	3,2	chr4:21758475-21759369|chr4:21759793-21767049	424	331	GTTTGAAGTCAATATGGAGATGCAGCCAAGCATTTTGTTCTACTCCTAAGGGTGTGACTTATAGGGAACTAAAAAGCCTACTGAACTCCAAAGACATTATGTTAATTGATGTTAGAAATACATTGGAAATTCTTGAGCAAGGAAAAATACCTGGATCAATCAACATACCATTGGATGAGGTAGGTGAAGCTCTGCAGATGAACCCAGTGGACTTCAAAGAGAAGTACTGTCAAGTGAAGCCATCCAAATCTGACCGTCTGGTGTTCTCTTGTTTAGCTGGAGTGAGAAGTAAGAAGGCTATGGACACAGCAATATCACTGGGCTTTAACAG	1	0	13	6	38.323	0	29.3171	12.4779	mmu_circ_0011522	MMU_CIRCpedia_13363	mmu-Tstd3_0001	circBase: mmu_circ_0011522,CIRCpedia: MMU_CIRCpedia_13363,circAtlas: mmu-Tstd3_0001	NA	circAtlas: hsa-CCNC_0008,circBase: hsa_circ_0132789,CIRCpedia: HSA_CIRCpedia_169227
circCoq3_623	chr4|21892808|21900506|+	chr4	21892808	21900506	0	+	21892808	21892808	0,0,0	4	127,153,100,243	0,3746,6249,7455	circRNA	Coq3	ENSMUST00000029909.3	2,3,4,5	chr4:21879796-21892808|chr4:21900506-21908482	7698	623	CTTACTCAGGGACGCAGCTCACTAGGAATCTACAGATTAAGCCGTGGGAACTCGGTGAACACGGGACCATGTGCTTTAGATCCTACAGGATGGCTCTCTCCTGTTTGAGCAGAGTAAAAACTTACAGGACCCCTTGGAAGAGATTGTACAGTACTTCACAAACAACAGTTGACAGCAGGGAGGTCAAAAACTTCCAGGCCCTGGCTCACACGTGGTGGGATGAGTACGGAAAGTTTGCGCCTCTTCATTCTATGAATGACCTACGGGTGCCATTCATTAGAGACAATCTTTTGAAAACAAGTGCTAGTCACCATCCAGGAAAGCCTTTATCTGGGATGAAGATTCTTGACGTTGGCTGTGGCGGTGGGTTATTAACTGAACCTCTAGGGAGACTGGGAGCTTCAGTTGTTGGAATTGATCCCGTGGCTGAAAACATTAAGATAGCACAGCACCATAAGTCCTTTGATCCAGTCCTGGATAAGAGGATACAGTACAAAGTGTGTTCCCTGGAGGAGGCCGTGGATGAGAGCGCAGAGTGTTTTGATGCTGTCGTGGCTTCTGAAGTTGTGGAGCATGTGAGCCACCTGGAAATGTTCATCCAGTGCTGCTATCAAGTGCTGAAA	3	0	14	7	113.47	0	35.2715	15.0323	NA	MMU_CIRCpedia_13404	mmu-Coq3_0001	CIRCpedia: MMU_CIRCpedia_13404,circAtlas: mmu-Coq3_0001	NA
circFbxl4_1459	chr4|22376495|22422788|+	chr4	22376495	22422788	0	+	22376495	22376495	0,0,0	5	582,346,245,214,72	0,9411,14181,27036,46221	circRNA	Fbxl4	ENSMUST00000039234.10	3,4,5,6,7	chr4:22375770-22376495|chr4:22422788-22427149	46293	1459	ACCATCCTTCAGAGTTCATGCATCTCACCGAGGACACCTGACCTTTTGAAGCTTCATAATTCACGACTAGATGTCACCAGTCTTTCCCATGTTAACAGTTCTGACCATGTTTTATTATATGTGCCTTCGGCGTCGAGCCAGGACAGCTACAAGAGGAGATATGATGAACAGCCATAGGACTATAGTGTCAAACAGCCGGACTTCCCCTCTCAATGCAGAGGTGGTCCAGTATGCTAAAGAAGTGGTGGATTTCAGTTCCCATTACGGCAGTGAGAACAGTATGTCCTATACCATGTGGAATTTGGCAGGTGTACCAAATGTCTTCCCAAGTTCTGGTGACTTCACGCAGACGGCTGTGTTTCGAACTTATGGGACGTGGTGGGATCAGTGTCCTAGTGCTTCCTTGCCATTCAGAAGGACACCGTCCAGTTTCCAGAGCCAGGACTATGTGGAACTGACTTTTGAGCAGCAAGTGTACCCCACGGCTGTCCATGTGCTGGAGACTTACCATCCTGGAGCAGTCATCAGAATTCTGGCCTGCTCAGCAAATCCCTACTCCCCAAATCCTCCAGCTGAAGTAAGATGGGAGATTCTTTGGTCAGAGAGACCTATGAAGGTGAATGCTTCCCAGGCTCGTCAGTTTAAACCTTGTATTAAGCAAATAAATTTCCCTACAAACCTCATACGACTGGAAGTCAATAGTTCTCTTCTGGATTATTACACCGAACTAGATGCAGTTGTGCTGCATGGTACGAAGGACAAGCCACTGCTCTCTCTCAAGACTGCTCTTGTAGACATGAATGATCTAGAAGATGACGACTATGAAGAGAAGGATGGCTGTGAGATGGATGCTCTTAACAAAAAGTTTAGCAGTGCTGCCCTTGGGGATGGGCCACATAATGGGTATTTTGACAAACTACCATATGAGCTCATTCAACTGATTCTGAATCATCTTTCACTACCAGACCTGTGTAGATTAGCCCAGACTTGCAGGCTTCTCCACCAGCATTGCTGTGATCCTCTGCAATATATCCACCTCAACCTGCAGCCATACTGGGCCCGGCTGGACGACACGTCACTGGAGTTCCTACAGGCTCGCTGTGTGCTTGTCCAGTGGCTTAATCTGTCTTGGACTGGCAACAGAGGGTTCATCTCTGTATCAGGATTTAGCAGGTTTCTAAAGGTGTGTGGGTCTGAGTTAGTACGCCTTGAGTTATCCTGCAGCCACTTTCTTAATGACACTTGCTTGGAGGTTATTTCTGAAATGTGCCCAAATCTACAAGACTTAAATCTCTCATCCTGCGATAAACTCCCACCTCAGGCTTTTGGCCATATTGCCAAGTTATGCAGCCTCAAGAGGCTTGTTCTCTATCGGACAAAAGTAGAGCAAACAGCACTACTGAGCATTTTGAACTTCTGTGCAGAGCTTCAGCACCTCAGCCTGGGCAGCTGTGTGATG	1	0	0	0	38.323	0	0	0	NA	MMU_CIRCpedia_13519	mmu-Fbxl4_0016	CIRCpedia: MMU_CIRCpedia_13519,circAtlas: mmu-Fbxl4_0016	NA
circFbxl4_591	chr4|22385906|22390921|+	chr4	22385906	22390921	0	+	22385906	22385906	0,0,0	2	346,245	0,4770	circRNA	Fbxl4	ENSMUST00000039234.10	4,5	chr4:22377077-22385906|chr4:22390921-22403531	5015	591	ATGGGAGATTCTTTGGTCAGAGAGACCTATGAAGGTGAATGCTTCCCAGGCTCGTCAGTTTAAACCTTGTATTAAGCAAATAAATTTCCCTACAAACCTCATACGACTGGAAGTCAATAGTTCTCTTCTGGATTATTACACCGAACTAGATGCAGTTGTGCTGCATGGTACGAAGGACAAGCCACTGCTCTCTCTCAAGACTGCTCTTGTAGACATGAATGATCTAGAAGATGACGACTATGAAGAGAAGGATGGCTGTGAGATGGATGCTCTTAACAAAAAGTTTAGCAGTGCTGCCCTTGGGGATGGGCCACATAATGGGTATTTTGACAAACTACCATATGAGCTCATTCAACTGATTCTGAATCATCTTTCACTACCAGACCTGTGTAGATTAGCCCAGACTTGCAGGCTTCTCCACCAGCATTGCTGTGATCCTCTGCAATATATCCACCTCAACCTGCAGCCATACTGGGCCCGGCTGGACGACACGTCACTGGAGTTCCTACAGGCTCGCTGTGTGCTTGTCCAGTGGCTTAATCTGTCTTGGACTGGCAACAGAGGGTTCATCTCTGTATCAGGATTTAGCAG	1	0	7	13	38.323	0	16.791	27.0477	mmu_circ_0011537	MMU_CIRCpedia_13522	mmu-Fbxl4_0003	circBase: mmu_circ_0011537,CIRCpedia: MMU_CIRCpedia_13522,circAtlas: mmu-Fbxl4_0003	NA	circAtlas: hsa-FBXL4_0012,CIRCpedia: HSA_CIRCpedia_368465
circFbxl4_805	chr4|22385906|22403745|+	chr4	22385906	22403745	0	+	22385906	22385906	0,0,0	3	346,245,214	0,4770,17625	circRNA	Fbxl4	ENSMUST00000039234.10	4,5,6	chr4:22377077-22385906|chr4:22403745-22422716	17839	805	ATGGGAGATTCTTTGGTCAGAGAGACCTATGAAGGTGAATGCTTCCCAGGCTCGTCAGTTTAAACCTTGTATTAAGCAAATAAATTTCCCTACAAACCTCATACGACTGGAAGTCAATAGTTCTCTTCTGGATTATTACACCGAACTAGATGCAGTTGTGCTGCATGGTACGAAGGACAAGCCACTGCTCTCTCTCAAGACTGCTCTTGTAGACATGAATGATCTAGAAGATGACGACTATGAAGAGAAGGATGGCTGTGAGATGGATGCTCTTAACAAAAAGTTTAGCAGTGCTGCCCTTGGGGATGGGCCACATAATGGGTATTTTGACAAACTACCATATGAGCTCATTCAACTGATTCTGAATCATCTTTCACTACCAGACCTGTGTAGATTAGCCCAGACTTGCAGGCTTCTCCACCAGCATTGCTGTGATCCTCTGCAATATATCCACCTCAACCTGCAGCCATACTGGGCCCGGCTGGACGACACGTCACTGGAGTTCCTACAGGCTCGCTGTGTGCTTGTCCAGTGGCTTAATCTGTCTTGGACTGGCAACAGAGGGTTCATCTCTGTATCAGGATTTAGCAGGTTTCTAAAGGTGTGTGGGTCTGAGTTAGTACGCCTTGAGTTATCCTGCAGCCACTTTCTTAATGACACTTGCTTGGAGGTTATTTCTGAAATGTGCCCAAATCTACAAGACTTAAATCTCTCATCCTGCGATAAACTCCCACCTCAGGCTTTTGGCCATATTGCCAAGTTATGCAGCCTCAAGAGGCTTGTTCTCTATCGGACAAAAGTAGAG	2	2	14	9	76.646	59.6143	30.2125	17.0612	mmu_circ_0011538	MMU_CIRCpedia_13523	mmu-Fbxl4_0001	circBase: mmu_circ_0011538,CIRCpedia: MMU_CIRCpedia_13523,circAtlas: mmu-Fbxl4_0001	NA	circAtlas: hsa-FBXL4_0007,CIRCpedia: HSA_CIRCpedia_135908
circRars2_576	chr4|34618553|34639321|+	chr4	34618553	34639321	0	+	34618553	34618553	0,0,0	7	74,103,84,98,56,84,77	0,4857,6847,11919,15104,18398,20691	circRNA	Rars2	ENSMUST00000029968.14	2,3,4,5,6,7,8	chr4:34615026-34618553|chr4:34639321-34645696	20768	576	CTTTCCAGAGTATTGGCTCTTCCACCAGAAAGCTTGATCAAGTCAATATCTGCTGTTCCAGTTTCAAAAAAAGAAGAGGTGGCAGATTTTCAGCTTTCGGTGGATTCCTTACTAGAAGACAACAATCACAAGTCACAGGTAGACACTCAAGACCAAGCCAGGAGATTGGCAGAGAAGCTTAAGTGTGATACAGTGGTGACAGCCATCAGTGCTGGCCCAAGGACTCTAAATTTCAAAATAAACAGAGAATTATTAACAAAGGCAGTATTGCAACAAGTTACTGAAGATGGCTGTAAATATGGGTTAAAAAGTGAACTTTTCTCAGATCTTCCCAAGAAGAGGATTGTGGTTGAATTCAGTTCACCTAATATTGCCAAAAAATTTCATGTTGGACATTTGCGCTCCACCATCATAGGAAATTTTATAGCAAATCTAAAAGAAGCTTTAGGACATCAAGTAACAAGAATAAATTACATTGGAGATTGGGGCATGCAGTTTGGTCTGCTGGGAACTGGTTTCCAGCTGTTTGGCTATGAAGAGAAACTCCAGACCAATCCTTTACAGCATCTCTTTGAT	3	8	5	16	114.969	237.166	11.8432	32.0935	NA	MMU_CIRCpedia_226510	mmu-Rars2_0013	CIRCpedia: MMU_CIRCpedia_226510,circAtlas: mmu-Rars2_0013	NA	circAtlas: hsa-RARS2_0004,CIRCpedia: HSA_CIRCpedia_55744
circRars2_537	chr4|34647785|34656262|+	chr4	34647785	34656262	0	+	34647785	34647785	0,0,0	6	96,61,77,125,68,110	0,2405,4346,7024,8220,8367	circRNA	Rars2	ENSMUST00000029968.14	11,12,13,14,15,16	chr4:34646614-34647785|chr4:34656262-34656767	8477	537	GGAGGGAAATGTTGTAGTAGATCTCTCTGGGACTGGTGACCTCTCTTCTGTCTGCACTGTGATGCGAAGTGATGGGACCTCTCTCTATGCCACCAGGGACCTTGCAGCTGCTATACATCGCATGGACAAGTACAATTTTGACACAATGATTTATGTCGCAGACAAAGGGCAAAGAAGGCATTTTCAGCAAGTGTTCCAAATGCTGAAGATCATGGGCTACGACTGGGCGGAAAGGTGCCAGCATGTCCCCTTTGGGATAGTAAAGGGGATGAAGACTCGAAGAGGAGGGGTCACTTTTCTGGAAGATGTCTTAAATGAGGTTCAATCAAGGATGCTACAGAACATGGCTTCCATTAAGACCACGAAACAATTGGAGAACCCTCAGGAGACGGCAGAGAGAGTGGGGCTTGCCGCCGTCATCATCCAGGACTTCAGAGGCACTCTCTTATCTGACTATCAGTTCAGTTGGGATCGTGTTTTCCAGAGCCGTGGGGACACTGGAGTCTTCCTGCAGTACACCCATGCCCGCCTCTGTAG	1	1	19	14	38.323	29.8071	43.108	28.1685	NA	MMU_CIRCpedia_17419	mmu-Rars2_0011	CIRCpedia: MMU_CIRCpedia_17419,circAtlas: mmu-Rars2_0011	NA	circAtlas: hsa-RARS2_0027
circAco1_434	chr4|40163718|40167191|+	chr4	40163718	40167191	0	+	40163718	40163718	0,0,0	3	127,169,138	0,890,3335	circRNA	Aco1	ENSMUST00000102973.4	2,3,4	chr4:40143541-40163718|chr4:40167191-40175664	3473	434	TTTTTCAGAGACACGTGACCATCAATAAGCATGAAGAACCCATTTGCACACCTTGCTGAGCCCTTGGACGCTGCCCAACCAGGAAAGAGGTTCTTCAACTTGAATAAATTGGAGGACTCAAGATACGGACGCTTACCATTTTCTATCAGAGTTCTCCTGGAGGCAGCCGTTCGGAACTGTGATGAGTTTCTGGTGAAGAAAAATGACATCGAGAATATCCTGAATTGGAATGTCATGCAACATAAGAACATAGAAGTGCCGTTTAAGCCAGCCCGAGTCATACTGCAAGACTTTACGGGTGTGCCTGCTGTGGTGGATTTTGCAGCAATGCGCGATGCTGTGAAGAAGTTGGGAGGGAATCCGGAGAAAATTAACCCTGTCTGCCCCGCTGACCTTGTAATTGATCATTCCATCCAGGTTGATTTCAACAGAAG	4	3	29	37	151.793	88.3029	68.764	77.8934	mmu_circ_0011591	MMU_CIRCpedia_19288	mmu-Aco1_0003	circBase: mmu_circ_0011591,CIRCpedia: MMU_CIRCpedia_19288,circAtlas: mmu-Aco1_0003	NA
circDnaja1_448	chr4|40726104|40730287|+	chr4	40726104	40730287	0	+	40726104	40726104	0,0,0	3	105,228,115	0,1851,4068	circRNA	Dnaja1	ENSMUST00000030118.10	4,5,6	chr4:40724150-40726104|chr4:40730287-40731683	4183	448	GTAAAAATGTTGTTCATCAGCTCTCAGTGACCTTAGAAGACTTATATAATGGTGCAACAAGAAAACTGGCTCTGCAAAAGAATGTGATTTGTGACAAATGTGAAGGCCGAGGTGGTAAGAAAGGAGCAGTAGAGTGCTGTCCCAACTGCCGGGGGACAGGTATGCAGATAAGGATTCATCAGATTGGACCAGGAATGGTTCAGCAAATTCAGTCAGTGTGCATGGAGTGCCAGGGTCATGGAGAACGCATCAGTCCAAAAGACAGATGTAAAAGCTGCAATGGAAGAAAAATAGTTCGAGAGAAGAAAATTTTAGAAGTTCATATTGATAAAGGCATGAAAGATGGTCAGAAGATAACATTCCACGGTGAAGGAGACCAAGAACCAGGACTGGAGCCAGGAGATATTATCATTGTGTTAGATCAGAAGGACCATGCTGTTTTTACAAG	1	0	0	0	38.323	0	0	0	NA	NA	NA		NA	circAtlas: hsa-DNAJA1_0014,circBase: hsa_circ_0086617
circSmu1_321	chr4|40738289|40739686|-	chr4	40738289	40739686	0	-	40738289	40738289	0,0,0	2	153,168	0,1229	circRNA	Smu1	ENSMUST00000030117.5	11,10	chr4:40737395-40738289|chr4:40739686-40743014	1397	321	ATCTGGAATATGAAGACCACAGAATGCTCAAATACCTTTAAGTCCCTGGGCAGTACTGCAGGGACAGATATTACAGTCAACAGTGTGATTCTGCTTCCTAAAAACCCAGAGCACTTCGTTGTGTGTAACCGATCGAACACAGTGGTCATCATGAACATGCAGGGCCAGATCGTCAGAAGCTTCAGTTCTGGTAAAAGAGAGGGTGGTGACTTTGTTTGCTGTGCCTTGTCCCCTCGTGGCGAGTGGATCTACTGTGTTGGGGAGGACTTTGTGCTCTACTGCTTCAGCACAGTCACTGGCAAGCTGGAGAGAACGCTGACG	2	0	1	0	76.646	0	2.22769	0	NA	NA	mmu-Smu1_0005	circAtlas: mmu-Smu1_0005	NA
circSmu1_494	chr4|40744030|40752053|-	chr4	40744030	40752053	0	-	40744030	40744030	0,0,0	4	128,117,120,129	0,1421,4508,7894	circRNA	Smu1	ENSMUST00000030117.5	8,7,6,5	chr4:40743141-40744030|chr4:40752053-40753486	8023	494	GCATTGAAGTGGCAGCAGCACCAGGGATTGCTTCCTCCTGGTATGACCATCGATTTGTTTCGAGGCAAGGCAGCTGTCAAAGATGTGGAAGAAGAGAAGTTTCCAACACAGTTGAGCAGGCATATTAAGTTTGGACAGAAGTCCCACGTGGAGTGTGCTCGGTTCTCTCCAGATGGTCAGTATCTGGTCACTGGCTCTGTTGATGGATTTATTGAGGTGTGGAACTTCACTACAGGGAAAATCAGGAAGGATCTGAAGTACCAGGCCCAGGATAACTTCATGATGATGGATGATGCTGTTCTCTGCATGTGTTTCAGCAGAGATACTGAAATGTTAGCAACTGGGGCCCAAGATGGAAAGATCAAGGTTTGGAAGATTCAGAGTGGACAGTGTTTGAGAAGATTTGAAAGGGCACATAGTAAAGGTGTCACCTGTCTAAGCTTTTCCAAGGACAGCAGTCAGATCCTCAGTGCTTCTTTTGACCAGACAATACG	1	0	2	0	38.323	0	4.45537	0	NA	NA	mmu-Smu1_0022	circAtlas: mmu-Smu1_0022	NA	circAtlas: hsa-SMU1_0014
circSmu1_969	chr4|40744030|40755837|-	chr4	40744030	40755837	0	-	40744030	40744030	0,0,0	7	128,117,120,129,111,153,211	0,1421,4508,7894,9456,10477,11596	circRNA	Smu1	ENSMUST00000030117.5	8,7,6,5,4,3,2	chr4:40743141-40744030|chr4:40755837-40757776	11807	969	TGTGATCCGACTAATCATGCAGTACTTGAAGGAGAACAGTTTACATCGGGCACTGGCCACCTTACAGGAGGAAACTACTGTCTCTCTGAATACTGTGGACAGCATTGAAAGTTTCGTGGCTGATATTAATAGTGGCCATTGGGATACTGTTTTACAGGCTATACAGTCTCTGAAATTGCCAGACAAAACCCTTATTGATCTCTATGAACAGGTTGTTTTGGAATTGATAGAGCTTCGTGAATTGGGTGCTGCCAGGTCACTTCTGAGACAGACTGACCCCATGATTATGTTAAAGCAAACACAACCAGAGCGCTATATTCATCTGGAAAACCTCTTAGCTAGATCTTACTTTGATCCTCGTGAGGCATATCCAGATGGAAGTAGCAAAGAGAAAAGGAGAGCAGCGATTGCCCAGGCTTTAGCTGGGGAAGTCAGCGTGGTGCCACCTTCTCGTCTCATGGCATTGCTGGGACAGGCATTGAAGTGGCAGCAGCACCAGGGATTGCTTCCTCCTGGTATGACCATCGATTTGTTTCGAGGCAAGGCAGCTGTCAAAGATGTGGAAGAAGAGAAGTTTCCAACACAGTTGAGCAGGCATATTAAGTTTGGACAGAAGTCCCACGTGGAGTGTGCTCGGTTCTCTCCAGATGGTCAGTATCTGGTCACTGGCTCTGTTGATGGATTTATTGAGGTGTGGAACTTCACTACAGGGAAAATCAGGAAGGATCTGAAGTACCAGGCCCAGGATAACTTCATGATGATGGATGATGCTGTTCTCTGCATGTGTTTCAGCAGAGATACTGAAATGTTAGCAACTGGGGCCCAAGATGGAAAGATCAAGGTTTGGAAGATTCAGAGTGGACAGTGTTTGAGAAGATTTGAAAGGGCACATAGTAAAGGTGTCACCTGTCTAAGCTTTTCCAAGGACAGCAGTCAGATCCTCAGTGCTTCTTTTGACCAGACAATACG	1	1	13	13	38.323	29.6349	30.5143	27.2605	mmu_circ_0011594	MMU_CIRCpedia_19444	mmu-Smu1_0007	circBase: mmu_circ_0011594,CIRCpedia: MMU_CIRCpedia_19444,circAtlas: mmu-Smu1_0007	NA
circUbap1_1026	chr4|41378946|41388197|+	chr4	41378946	41388197	0	+	41378946	41378946	0,0,0	2	924,102	0,9149	circRNA	Ubap1	ENSMUST00000108060.10	4,5	chr4:41371849-41378946|chr4:41388197-41388680	9251	1026	TATGACTTCTCCTTGGAAAAGAAAACCATTGAGTGGGCTGAAGATATTAAACTAATCCAAGAAGCTCAGCGGGAAGCAGAGCGGAAGGCCGAGGAAGCAGAAGCTAAAGTGAATTCCAAGAGTGGTCCAGAGGGTGACAGCAAAGTGAGCTTCCCCAAGACTCACAATACAGCCACAATGCCACCTCCTATTAACCCCATCCTTGCCAGCTTACAGCACAACAACATCCTCACTCCAACTCGGGTCAGCAGTAGTGCCACAAAGCAGAAAGTTCTCAGCCCACCCCACACAAAGGCAGACTTCAATCCTGCTGACTTCGAGTGTGAAGAGGACCCATTTGATAATCTGGAGTTAAAAACCATTGATGAGAAGGAAGAGCTGAGAAACATTCTGGTAGGAACCACTGGACCCATAATGGCTCAGTTACTGGACAGTAACACAGCCCGGGGAAGCTCGGGGGCTGTGTTACAGGATGAGGAGGTCTTGGCATCCTTGGAGCAGGCAACCTTAGACTTCAAGCCTCTTCATAAACCCAATGGCTTTATAACCTTACCACAGTTGGGCAACTGTGAAAAGATGTCGCTGTCTTCCAAAGTGTCCCTCCCCCCTATTCCTACAGTAAGCAATATCAAATCTCTCTCCTTCCCCAAACTTGACTCTGATGACAGCAATCAGAAGACAGTCAAGCTTGCGAGCACTTTCCATAGCACATCCTGCCTCCGAAGTGGCGCATCCCGGAGTCTCCTAAAGCCTTCCACCCAAAGCAGTGCCAGTGAGCTCAATGGGGACCACACTCTTGGGCTTTCAGCTTTGAACTTGAACAGTGGCACAGAGGTGCCAACACTGACATCCTCCCAGATGCCTTCCCTGTCTAGCGTGTCTGTGTGTACAGAAGAATCATCACCTCCAGATCCATGTCCCACAATTCTCGACTATCTCTTTGCACACGGACAGCTTTGTGAGAAGGGTTTTGACCCTCTTTTAGTGGAAGAGGCTCTGGAAATGCACCAGTGTTCAGAAGAAAAG	1	0	0	3	38.323	0	0	5.52676	mmu_circ_0011604	MMU_CIRCpedia_19630	mmu-Ubap1_0006	circBase: mmu_circ_0011604,CIRCpedia: MMU_CIRCpedia_19630,circAtlas: mmu-Ubap1_0006	NA	circAtlas: hsa-UBAP1_0003,circBase: hsa_circ_0006212,CIRCpedia: HSA_CIRCpedia_63964
circAtp8b5_253	chr4|43342436|43344473|+	chr4	43342436	43344473	0	+	43342436	43342436	0,0,0	2	209,44	0,1993	circRNA	Atp8b5	ENSMUST00000107942.9	14,15	chr4:43334341-43342436|chr4:43344473-43353546	2037	253	TGTGGAAATAATAAGACTGGGCAACAGTTACTACATCAACTGGGATCGAAAGATGTTTTACGCCCCAAAGAACATGCCAGCGCAGGCTCGCACCACCACTCTTAATGAGGAGCTGGGCCAAGTCCAATACGTGTTCTCTGACAAAACAGGAACCCTGACTGAGAATGTGATGATTTTCAACAAATGTTCTATCAACGGGAAGACCTATGGTTATTCCTACGACGACAATGGAGAGTATGTGCCAAAATCTCCA	2	0	1	0	76.646	0	2.22769	0	NA	NA	mmu-Atp8b5_0001	circAtlas: mmu-Atp8b5_0001	NA
circRnf38_1323	chr4|44131543|44152553|-	chr4	44131543	44152553	0	-	44131543	44131543	0,0,0	9	100,122,85,107,162,171,168,214,194	0,2096,3346,6011,7126,10751,11904,17481,20816	circRNA	Rnf38	ENSMUST00000098098.9	10,9,8,7,6,5,4,3,2	chr4:44129656-44131543|chr4:44152553-44167317	21010	1323	AGTGAAGATAGTCCAAGTCCTAAGAGACAGCGCCTCTCTCATTCAGTCTTTGATTATACATCAGCATCACCAGCTCCCTCACCACCAATGCGACCATGGGAGATGACATCAAATAGGCAGCCCCCTTCAGTTCGACCAAATCAACATCACTTCTCAGGGGAACGCTGTAACACACCTGCACGCAACAGAAGAAGTCCTCCTGTTAGGCGTCAGCGAGGAAGAAGGGAACGTCTGTCTCGACATAATTCCATTAGTCAAGATGAAAACTATCACCATCTCCCTTATGCACAGCAGCAAGCAATAGAGGAACCTCGAGCCTTCCACCCTCCGAATGTATCTCCCCGTCTGTTACATCCAGCTGCCCATCCCCCCCAGCAGAATGCAGTCATGGTTGACATACATGATCAGCTCCATCAAGGAACAGTTCCTGTCTCCTACACGGTAACTACGGTGGCACCCCATGGGCTTCCACTCTGCACTGGCCAGCACATCCCTGCTTGCAGTACACAGCAGGTCCCAGGATGCTCGGTGGTTTTCAGTGGACAACACCTCCCCGTCTGTAGTGTGCCTCCTCCAATGCTTCAGGCATGTTCAGTTCAGCACTTACCAGTACCATATGCTGCGTTCCCGCCCCTCATTTCTAGCGATCCGTTTCTTATACATCCTCCTCATCTTTCTCCCCATCATCCTCCCCACTTGCCACCACCAGGCCAATTTGTCCCTTTCCAAACACAGCAGTCACGATCGCCTCTGCAGAGGATAGAAAATGAAGTGGAGCTCTTAGGAGAACATCTTCAAGTAGGCAGTTTTACTTATCCCCCTTCAGCCCATCCCCCAACATTACCTCCGTCAGCTCCTTTGCAGTTCCTGACACATGACCCTTTGCATCAGGAGGTGTCCTTTGGAGTACCTTACCCACCATTTATGCCTCGGAGACTCACAGGACGTAGTAGATACCGATCCCAGCAGCCAATGCCCCCTCCTCCTTACCATCCCAGCTTACTACCATACGTGCTATCAATGCTTCCAGTACCACCTGCAGTGGGCCCAACCTTCAGCTTTGAATTAGATGTAGAAGACGGAGAAGTTGAAAATTATGAGGCCCTGTTAAACTTGGCGGAGAGACTGGGAGAGGCGAAACCTCGGGGACTGACTAAAGCAGATATTGAACAGCTTCCTTCGTACAGGTTCAATCCTAGCAACCACCAGTCAGAGCAGACTTTGTGTGTAGTATGCATGTGTGATTTTGAGTCAAGGCAGCTTCTTAGAGTCTTACCTTGTAACCACGAGTTCCATGCCAAGTGTGTTGATAAATGGCTTAAG	4	0	0	0	153.292	0	0	0	NA	MMU_CIRCpedia_20227	mmu-Rnf38_0010	CIRCpedia: MMU_CIRCpedia_20227,circAtlas: mmu-Rnf38_0010	NA	circAtlas: hsa-GNE_0001,circBase: hsa_circ_0087009,CIRCpedia: HSA_CIRCpedia_64060
circFbxo10_496	chr4|45040525|45042045|-	chr4	45040525	45042045	0	-	45040525	45040525	0,0,0	2	182,314	0,1206	circRNA	Fbxo10	ENSMUST00000052236.13	10,9	chr4:45036082-45040525|chr4:45042045-45043639	1520	496	CATCAGGAATCTTTGTCCAGAGCAGCGAGGCACTTCAGGTCGTTGCCAATGTGATCCACGCCAACGGGGACAGAGGCATCACCATTGTTCAGAGCAGCCAGCTCACACGGGTGGCCAACAACAGCATCTCCTGCAATCGCCAGAGTGGGGTCAAGGTGGAATTTCAGTGCAAGGTGGAGCTCCGGGGCAATGGTATCTATGACAACAGAGGCCATGGCATCATTACCAAGGGTGATGGTACCGCCGTTGTGGAGAATGACATCATCGGCAACCGCGGCAGCGGACTGCAGTTGCTGCCCAGGTCTGACACTAAGGTACTAAAGAACCGGATCCACTCCTTCCGGGCCTATGGCATTGCAGTGCGGGGCCGTGTTAAGGCCCTGGTTCAGGAGAACATCATCTTCCAGGGCAAGACCAACAAGACCATCTTCCAGCAGATCACAAACAACAGAGAGTGCATCATGCAAAACAACAAGTTCCTTGTCTTCAAGAAGAA	1	0	0	2	38.323	0	0	3.6845	NA	MMU_CIRCpedia_20501	mmu-Fbxo10_0005	CIRCpedia: MMU_CIRCpedia_20501,circAtlas: mmu-Fbxo10_0005	NA
circPlppr1_133	chr4|49300920|49301053|+	chr4	49300920	49301053	0	+	49300920	49300920	0,0,0	1	133	0	circRNA	Plppr1	ENSMUST00000076670.3	4	chr4:49282444-49300920|chr4:49301053-49319760	133	133	ATTTTCATTGGTGAAATATCCATGTATTTCATAAAGTCAACAAGGGAGTCCCTGATTGCTGAGGAGAAAATGATCCTGACAGGGGACTGCTGCTACCTGAGCCCCTTACTCCGAAGGATCATCAGGTTCATCG	4	0	0	0	153.292	0	0	0	NA	NA	NA		NA
circAbca1_654	chr4|53107005|53133015|-	chr4	53107005	53133015	0	-	53107005	53107005	0,0,0	5	177,122,119,142,94	0,2158,20591,21715,25916	circRNA	Abca1	ENSMUST00000030010.4	7,6,5,4,3	chr4:53095677-53107005|chr4:53133015-53143929	26010	654	TGTCAGCTGTTACTGGAAGTGGCCTGGCCTCTCTTTATCTTCCTGATCCTGATCTCTGTACGCCTGAGCTACCCACCCTACGAACAACATGAGTGCCACTTTCCGAATAAAGCCATGCCGTCTGCAGGAACCCTCCCCTGGGTACAGGGGATTATCTGTAATGCCAACAACCCCTGCTTCCGTTATCCAACTCCCGGCGAGGCTCCCGGTGTTGTTGGAAACTTTAACAAGTCCATCGTGTCTCGCCTGTTCTCAGACGCTCAGAGGCTTCTTCTGTACAGCCAAAGAGATACCAGCATTAAGGACATGCACAAGGTCCTGAGAATGTTACGGCAGATCAAGCATCCCAACTCAAATTTGAAGCTCCAGGATTTTCTGGTGGACAATGAAACATTCTCTGGATTCCTGCAGCACAATTTGTCCCTTCCAAGATCTACTGTGGACAGCCTGCTGCAGGCGAATGTTGGTCTCCAGAAGGTATTTTTGCAAGGCTACCAATTACATTTGGCCAGTCTGTGTAACGGATCAAAATTAGAAGAAATTATTCAGCTTGGTGATGCGGAAGTTTCTGCCCTCTGTGGTCTACCGAGGAAGAAGCTCGATGCAGCCGAGAGAGTACTGCGCTACAACATGGACATCCTGAAGCCAGTTGTG	1	10	34	19	38.323	290.242	77.7301	38.092	NA	MMU_CIRCpedia_22520	mmu-Abca1_0002	CIRCpedia: MMU_CIRCpedia_22520,circAtlas: mmu-Abca1_0002	NA	circAtlas: hsa-ABCA1_0004,circBase: hsa_circ_0137612,CIRCpedia: HSA_CIRCpedia_62088
circAbca1_355	chr4|53127596|53133015|-	chr4	53127596	53133015	0	-	53127596	53127596	0,0,0	3	119,142,94	0,1124,5325	circRNA	Abca1	ENSMUST00000030010.4	5,4,3	chr4:53109285-53127596|chr4:53133015-53143929	5419	355	TGTCAGCTGTTACTGGAAGTGGCCTGGCCTCTCTTTATCTTCCTGATCCTGATCTCTGTACGCCTGAGCTACCCACCCTACGAACAACATGAGTGCCACTTTCCGAATAAAGCCATGCCGTCTGCAGGAACCCTCCCCTGGGTACAGGGGATTATCTGTAATGCCAACAACCCCTGCTTCCGTTATCCAACTCCCGGCGAGGCTCCCGGTGTTGTTGGAAACTTTAACAAGTCCATCGTGTCTCGCCTGTTCTCAGACGCTCAGAGGCTTCTTCTGTACAGCCAAAGAGATACCAGCATTAAGGACATGCACAAGGTCCTGAGAATGTTACGGCAGATCAAGCATCCCAACTCAA	3	3	82	71	114.969	87.0122	182.998	141.279	mmu_circ_0011676	MMU_CIRCpedia_22530	mmu-Abca1_0001	circBase: mmu_circ_0011676,CIRCpedia: MMU_CIRCpedia_22530,circAtlas: mmu-Abca1_0001	mmu_circAbca1_001
circAbca1_521	chr4|53127596|53144095|-	chr4	53127596	53144095	0	-	53127596	53127596	0,0,0	4	119,142,94,166	0,1124,5325,16333	circRNA	Abca1	ENSMUST00000030010.4	5,4,3,2	chr4:53109285-53127596|chr4:53144095-53159675	16499	521	TTAATGACCAGCCACAGAGTCACAGCTCTGTGCTCTGGCTGCTCCCTCCAGGGCTCTCGAGCCGCAGACGCAGGTCGCTGTGGGTGCCGGCTGTGGTGACATGGCTTGTTGGCCTCAGTTAAGGCTGCTGCTGTGGAAGAATCTGACATTTCGAAGGAGACAAACATGTCAGCTGTTACTGGAAGTGGCCTGGCCTCTCTTTATCTTCCTGATCCTGATCTCTGTACGCCTGAGCTACCCACCCTACGAACAACATGAGTGCCACTTTCCGAATAAAGCCATGCCGTCTGCAGGAACCCTCCCCTGGGTACAGGGGATTATCTGTAATGCCAACAACCCCTGCTTCCGTTATCCAACTCCCGGCGAGGCTCCCGGTGTTGTTGGAAACTTTAACAAGTCCATCGTGTCTCGCCTGTTCTCAGACGCTCAGAGGCTTCTTCTGTACAGCCAAAGAGATACCAGCATTAAGGACATGCACAAGGTCCTGAGAATGTTACGGCAGATCAAGCATCCCAACTCAA	7	0	22	8	259.269	0	52.3206	16.1624	NA	MMU_CIRCpedia_22531	mmu-Abca1_0007	CIRCpedia: MMU_CIRCpedia_22531,circAtlas: mmu-Abca1_0007	NA	circAtlas: hsa-ABCA1_0001,circBase: hsa_circ_0005443,CIRCpedia: HSA_CIRCpedia_62091
circSlc44a1_370	chr4|53481463|53517681|+	chr4	53481463	53517681	0	+	53481463	53481463	0,0,0	3	90,143,137	0,9924,36081	circRNA	Slc44a1	ENSMUST00000107646.9	2,3,4	chr4:53440716-53481463|chr4:53517681-53528654	36218	370	AGCTCCAAACGAGAATGGAAGCCATTGGAAGACCGTAGCTGCACAGACATACCATGGCTGCTTCTCTTTGTTCTCTTCTGCATTGGGATGGGATTTATTTGTGGCTTTTCAGTAGCAACAGGTGCAGCAGCAAGACTAGTGTCAGGATACGACAGCTATGGAAATATCTGTGGGCAGAGAAATGCAAAACTGGAAGCAATACCGAACAGTGGTCTGGACCACACCCACCGGAAGTATGTGTTCTTTTTGGACCCATGCAACCTGGACTTGATAAACAGGAAGATCAAGTCTATAGCACTGTGCGTAGCAGCATGTCCTCGACAGGAGTTGAAAACCTTGAGTGACGTCCAGAAGTTTGCAGAGATCAATG	1	0	56	73	38.323	0	128.361	151.133	mmu_circ_0011678	MMU_CIRCpedia_22632	mmu-Slc44a1_0001	circBase: mmu_circ_0011678,CIRCpedia: MMU_CIRCpedia_22632,circAtlas: mmu-Slc44a1_0001	NA	circAtlas: hsa-SLC44A1_0004,circBase: hsa_circ_0137618,CIRCpedia: HSA_CIRCpedia_62094
circSlc44a1_464	chr4|53481463|53528748|+	chr4	53481463	53528748	0	+	53481463	53481463	0,0,0	4	90,143,137,94	0,9924,36081,47191	circRNA	Slc44a1	ENSMUST00000107646.9	2,3,4,5	chr4:53440716-53481463|chr4:53528748-53536322	47285	464	AGCTCCAAACGAGAATGGAAGCCATTGGAAGACCGTAGCTGCACAGACATACCATGGCTGCTTCTCTTTGTTCTCTTCTGCATTGGGATGGGATTTATTTGTGGCTTTTCAGTAGCAACAGGTGCAGCAGCAAGACTAGTGTCAGGATACGACAGCTATGGAAATATCTGTGGGCAGAGAAATGCAAAACTGGAAGCAATACCGAACAGTGGTCTGGACCACACCCACCGGAAGTATGTGTTCTTTTTGGACCCATGCAACCTGGACTTGATAAACAGGAAGATCAAGTCTATAGCACTGTGCGTAGCAGCATGTCCTCGACAGGAGTTGAAAACCTTGAGTGACGTCCAGAAGTTTGCAGAGATCAATGGCTCAGCACTATGTAGCTACAACATAAAGCCTTCTGAATATACTCTGACTTCAAAATCCTCTGGCTTTTGCCCCAAGCTACCAGTACCAGCCAG	2	5	39	48	75.1473	146.282	88.3762	100.063	mmu_circ_0011679	MMU_CIRCpedia_22633	mmu-Slc44a1_0009	circBase: mmu_circ_0011679,CIRCpedia: MMU_CIRCpedia_22633,circAtlas: mmu-Slc44a1_0009	NA	circAtlas: hsa-SLC44A1_0001,circBase: hsa_circ_0137619,CIRCpedia: HSA_CIRCpedia_62095
circSlc44a1_491	chr4|53517544|53538479|+	chr4	53517544	53538479	0	+	53517544	53517544	0,0,0	4	137,94,170,90	0,11110,18778,20845	circRNA	Slc44a1	ENSMUST00000107646.9	4,5,6,7	chr4:53491530-53517544|chr4:53538479-53541300	20935	491	GTATGTGTTCTTTTTGGACCCATGCAACCTGGACTTGATAAACAGGAAGATCAAGTCTATAGCACTGTGCGTAGCAGCATGTCCTCGACAGGAGTTGAAAACCTTGAGTGACGTCCAGAAGTTTGCAGAGATCAATGGCTCAGCACTATGTAGCTACAACATAAAGCCTTCTGAATATACTCTGACTTCAAAATCCTCTGGCTTTTGCCCCAAGCTACCAGTACCAGCCAGTGCACCTATTCCATTCTTCCATCGCTGTGCTCCTGTGAACATTTCCTGCTATGCCAAGTTTGCAGAGGCCCTGATCACCTTTGTCAGTGACAATAGTGTCTTACACAGGCTGATTAGTGGAGTAATGACCAGCAAAGAAATTATATTGGGACTTTGCTTGTTATCACTAGTTCTGTCCATGATCCTGATGGTGATTATCAGGTATATATCAAGAGTGCTAGTGTGGATTCTAACAGTTCTGGTCATACTGGGTTCACTTG	2	0	1	0	76.646	0	1.9477	0	NA	MMU_CIRCpedia_22647	mmu-Slc44a1_0012	CIRCpedia: MMU_CIRCpedia_22647,circAtlas: mmu-Slc44a1_0012	NA	circAtlas: hsa-SLC44A1_0019
circSlc44a1_824	chr4|53538389|53545768|+	chr4	53538389	53545768	0	+	53538389	53538389	0,0,0	6	90,140,187,166,157,84	0,2911,3975,5152,6151,7295	circRNA	Slc44a1	ENSMUST00000107646.9	7,8,9,10,11,12	chr4:53536492-53538389|chr4:53545768-53549988	7379	824	TTCTGTCCATGATCCTGATGGTGATTATCAGGTATATATCAAGAGTGCTAGTGTGGATTCTAACAGTTCTGGTCATACTGGGTTCACTTGGTGGCACGGGTGTATTATGGTGGCTGTATGCAAAGCAAAGAAGGTCCCCCAAAGAAGCAGTTATTCCTGAGCAGCTTCAGATAGCTGAGGACAATCTGCGGGCGCTCCTCATCTATGCCATTTCAGCGACAGTGTTCACTGTCATTCTCTTCCTGATCATGCTGGTTATGCGCAAGCGTGTGGCTCTCACCATCGCCTTGTTCCACGTGGCTGGCAAGGTCTTCATACACTTGCCTCTGTTAGTCTTCCAGCCCTTCTGGACGTTTTTTGCTCTCGTCTTATTTTGGGCATACTGGATAATGACACTTCTCTTCCTTGGCACTACTGGCAGTGCTGTTCAGAATGAGCAAGGCTTCGTGGAGTACAAAATCTCCGGGCCTTTGCAGTACATGTGGTGGTACCACGTGGTTGGCCTGATTTGGATCAGTGAGTTCATTCTCGCCTGTCAGCAGATGACTGTGGCAGGAGCTGTGGTAACATACTACTTTACTAGGGATAAACGGAATTTGCCTTTCACACCTATTCTGGCATCAGTGAATCGCCTTATTCGTTACCACCTCGGTACTGTGGCAAAAGGATCCTTCATTATCACCCTCGTCAAAATCCCCAGGATGGTCCTCATGTATATCCACAGTCAGCTCAAAGGGAAGGAAAACGCTTGTGCACGATGCATGCTGAAATCCTGCATTTGCTGCCTTTGGTGTCTTGAAAAGTGCCTGAGCTACTTAAACCAG	2	0	0	0	76.646	0	0	0	NA	NA	mmu-Slc44a1_0020	circAtlas: mmu-Slc44a1_0020	NA	circAtlas: hsa-SLC44A1_0036,CIRCpedia: HSA_CIRCpedia_111719
circFsd1l_881	chr4|53679793|53696978|+	chr4	53679793	53696978	0	+	53679793	53679793	0,0,0	6	210,99,130,101,252,89	0,2306,6594,14190,14814,17096	circRNA	Fsd1l	ENSMUST00000132151.8	7,8,9,10,11,12	chr4:53659634-53679793|chr4:53696978-53701040	17185	881	TCCCAAAAGCTCCAGAGATTGACCCAGTAGAGTGTTTGGTAGCTGACAACTCTGTAACTGTAGCTTGGAGAATGCCTGAAGAAGATAATAAAATCGACCATTTCATAATGGAATACAGGAAAACGAACTTTGATGGACTCCCACGTGTTAAGGATGAGCGATGTTGGGAGGTGATTGATAATATCAAGGGCACTGAATATACATTATCAGGCTTAAAATTTGATTCAAAGTATATGAATTTCCGAGTGAGAGCATGCAACAAAGCTGTGGCTGGAGACTACTCTGACCCAGTGACCCTAGAGACCAGAGCACTTAACTTCAGTCTAGATAACTCATCATCCCATTTGAATTTGAAAGTTGAAGATTCCTGTGTAGAATGGGACCCCACTGGAGGAAAAGGCCAAGAAAGTAAAATCAAAGGGAAGGAGAACAAGGGCAGAAGTGGTACTCCATCCCCAAAACGGACGTCTGTAGGCTCCAGGCCACCAGCAGTAAGAGGCAGCAGAGACCGTTTTACTGGGGAGTCATACACAGTGCTAGGAGACACTGCTATTGAAAATGGACAACATTATTGGGAAGTAAAGGCCCAGAAGGATTGTAAATCCTATAGTGTGGGTGTAGCATATAAAACTTTAGGAAAATTTGATCAGTTAGGAAAGACAAATACTAGTTGGTGCGTTCACGTCAACAGCTGGTTACAGAACACATTTGCAGCCAAGCATAATAATAAGGTGAAAGCTTTGGATGTTCCTGTTCCTGAGAAAATAGGTGTGTTTTGTGACTTTGATGGGGGTCAGCTTTCATTTTATGATGCACACTCAAAGCAGTTGCTGTATTCCTTCAAGACAAAATTTACTCAGCCAGTAGTACCTGGTTTCATG	2	0	7	2	76.646	0	17.4957	4.39668	mmu_circ_0011682	MMU_CIRCpedia_22726	mmu-Fsd1l_0001	circBase: mmu_circ_0011682,CIRCpedia: MMU_CIRCpedia_22726,circAtlas: mmu-Fsd1l_0001	NA	circAtlas: hsa-FSD1L_0009,circBase: hsa_circ_0137636,CIRCpedia: HSA_CIRCpedia_117567
circZfp462_6424	chr4|55007532|55023606|+	chr4	55007532	55023606	0	+	55007532	55007532	0,0,0	6	250,5594,165,104,119,192	0,723,7150,9464,12556,15882	circRNA	Zfp462	ENSMUST00000098070.10	2,3,4,5,6,7	chr4:54948232-55007532|chr4:55023606-55050185	16074	6424	GTTCCTGATGTGAGAGGGTAGCCCCCGATCATGGAGGTGCTTCAGTGCGATGGCTGTGACTTCCGAGCCCCATCTTACGAAGATCTCAAGGCACACATCCAGGATGTCCACACGGCATTCTTACAGCCAACTGATGTTGCCGAGGACAATGATGACGAGCCACTATCTGGGTCCATGAATGCTAGTAATCAGACAGAGGTGGAGTTCTCTTCTATAAAGGATGAGTTTGTGATTGCAGAGGATTTACCAGGTCAAAGTGCAACTGCGTTGGGGAGCGGAGGTTACTATGGCCACAGTCCAGGATATTACGGTCAGCATATTACCCCTAATCCCAAACCAACCAACAAATTTTTTCAGTGCAAGTTCTGCGTACGCTACTTCAGGTCAAAAAATCTCCTCATAGAACATACTAGGAAGGTCCATGGAGCTCAAGCTGAAGAGAGTCCCACAGGACCTCCTGTCCCAGGATCCTTAAATTATAATATCATGATGCACGAAGGATTTGGAAAGGTCTTTTCTTGCCAGTTTTGCACATACAAATCACCTCGGAGGGCAAGGATAATTAAGCATCAGAAGATGTACCACAAAAACAGTCTGAAGGAGTCCACAGCGCCACCACCTGCCCCTGCTCCACTGCCAGACCCTCTGGTTCCACCTGTGTCACTGCAGGACCCCTGCAAGGAACTGCCGGCAGAGGTTGTTGAGCGCAGCATCTTAGAATCTATGGTCAAGCCTTTGACCAAGTCTCGGGGCAACTTTTGTTGTGAGTGGTGTAGCTACCAGACCCCCCGCAGAGAACGCTGGTGCGATCACATGATGAAGAAACACCGCAGTATGGTCAAGATCCTTTCTAGCATCCGGCAGCAAGAAGGGCCTAATGTCTCTGAAGCGCAGAATGATAATGAACCCAGCCCCACCTCCAACTCCACCTACCTGTCCATGAATGCTGCGAGCCGGGAGATGCCCAACGCTAACGTCTCCAATTTCAGGGGCTCCATGGGCAACTCCATCATGAGACCTAATTCTTCTTCAACTTCCAAGTTTTCTTCTTCTATGTCTTACCCTCAGATGAAGCCGAAGTCACCTCATAATTCTGGCCTTGTGAACTTGACGGAGAGGTCCCGTTACGGAATGTCTGACATGACGAATTCATCTGCTGACCTGGACACTAACAGCATGCTAAATGACTCTAGCTCTGATGAGGACTTAAATGAGGTAGACAGTGAGAATGGTTTAAGTGTTCTGGATCACCAGGCGTCAGGACTGTCTGCAGAGCAGCTCATGGGCTCTGATGGCAACAAGCTGTTAGAGACCAAGGGGATTCCATTTCGAAGGTTCATGAATAGATTCCAGTGTCCCTTTTGTCCTTTCCTCACCATGCACCGCCGTAGCATTTCCCGCCACATAGAAAATATCCACTTATCTGGAAAGACCGCTGTCTACAAATGTGACGAGTGTCCGTTTACTTGTAAGAGCTCATTAAAACTCGGGGCTCATAAACAGTGTCACACGGGTACGTCGGATTGGGATACTGTGAATTCTCAAAGCGAAAGCCTGTCTTCCTCGTTGAATGAAGGAATGGTATCTTACGAGAGCTCCAGCATCAATGGTAGAAAGTCGGGAGTCATGTTGGACCCCTTACAGCAGCAGCAGCCACCACAGCCACCTCCGCCACTACCACCACCACCACCACCACCATCACAGCCACTGCCGCAGCCTCCACCTCCACCGCTGCAGTCACCACACCAGGTGCCACCACCAACCCAGCAGCCACAGCCACCCACACAGGCCCCACCTTTGCACCCTTACAAGTGCACCATGTGTAGTTATTCCACCATGACTCTGAAAGGGCTAAGAGTCCATCAGCAGCACAAACATTCATTCTGCGACAACTTGCCAAAATTCGAGGGGCAGCCCTCGAGCCTACCACTGGAAAATGAGACGGATAGCCACCCCTCTTCCAGCAACACTGTGAAGAAAAGTCAGACCTCAATTCTTGGATTGTCCTCCAAGAATAACTTTGTAGCTAAGGCCAATAGGAAGCTTGCTAGTGACTTTCCTCTTGACTTATCACCTGTGAAGAAGAGAACAAGGATTGACGAGATAGCCAGCAATTTGCAGAGCAAAATCAACCAGACCAAACTGCAGGAAGACGCGATCATCAACGTCGAGGACGATGAGGAGGAAGAGGATGACAACGAAGTCGAGATCGAGGTTGAACTGGACAGGGAGGAGGAGGCAACGGACCCCATCATGGAGGTGCCCACTGCCTTTTCAGCCCAACAGATCTGGGCCAGAGACGCTAGTGAGGCCCAGAAGGAGCCCAACTACAGAAGTATCACTCATGATTACACTGCCACCAATGGGGCGGAGATCGAGCTCACGCTTTCTGAAGACGAAGAGGATTACTACGGCTCTTCAGCAAGCATGAAAGATCAAGTGTCCAATGCGGCTCTGCTGAACACCCAGCCCGCTATCTATGGGACGGAACCCAGTAATGAAAATACCGATTTTGGGGACTCTGGAAGGCTTTACTATTGTAAACACTGTGACTTTAATAATAAATCTGCCCGGAGTGTTAGCACCCACTACCAGCGAATGCACCCATACATTAAGTTCAGCTTTAGGTATATCTTGGACCCCAATGATCACAGCGCAGTGTACAGGTGCCTGGAATGCTATATTGACTACACCAACTTTGAAGACCTCCAACAGCATTATGGTGAACACCACCCAGAGGCCATGAATGTACTCAACTTTGACCATTCGGACCTGATCTACCGATGTCGGTTTTGTTCTTACACTAGCCCGAATGTCAGAAGCCTGATGCCGCATTACCAAAGAATGCATCCCACGGTGAAAATCAACAATGCTATGATCTTTTCAAGCTACGTTGTAGAGCAGCAGGAAGGGCTGAATGCTGAGTCCCAGACCCTGCGGGAGATTTTGAATTCAGCTCCCAAGAGCATGGCGACGTCCACGCCTGTGGCTCGCGGTGGTGGCTTGCCAGCTACGTTTAACAAAAACACTCCTCCCAAGACCTTTACTCCAGAATGTGAAAGCCAGAAGGACCCTTCAGTGAACACCGTTGTCGTTTACGATTGTGACGTTTGCTCGTTTGCGAGCCCCAACATGCACTCTGTCTTGGTTCACTATCAGAAGAAACACCCTGAAGAAAAGGCCTCGTACTTTAGGATCCAGAAAACCATGCGCATGGTGTCTGTGGACAGAGGCTCTGCCCTTTCCCAATTATCATTTGAGGTGGGTGCTCCAATGTCTCCCAAAATGTCCAACATGGGTTCCCCACCCCCCCCACAGCCCCCGCCACCAGACCTCAGTATTGAGCTTTACTACTGCAAACACTGCTCCTACAGCAATCGGTCAGTTGTGGGGGTGCTTGTTCACTACCAGAAAAGACACCCAGAAATAAAGGTCACTGCCAAATATATCAGACAGGCTCCTCCCACAGCTGCAATGATGAGAGGGGCTGAAGGGCTCCAAGATTCCCCTCGGCCTCCTGCTCCCTTGCAGCTGAACAGTTCTGAGAGAGATTGCCCTCCTGTGGAGACTGAGATGTTTTTTTGCCAGCACTGTGATTATGGGAACCGGACGGTCAAAGGCGTCCTCATTCATTATCAGAAGAAGCACCGGGACTTCAAGGCCAATGCCGATGTGATCAGGCAGCACACAGCCACCATCCGAAGCCTCTGTGACCGGAACCAGAAGCCTGCCAGCTGTGTGCTTCTCCCTGCTTCCGGTATGGAGCGGGACAAAACGAAACTTCGAGCGCTCAAATGTAGGCAGTGCTCGTATACCTCCCCCTATTTCTATGCACTGAGGAAGCATATCAAGAAAGACCACCCTGCCCTGAAGGCCACAGTCACGTCCATCATGCGGTGGGCATTTCTAGATGGCTTGATAGAAGCTGGCTACCACTGCGAGTGGTGTATCTACTCCCACATGGAGCCCAGTGGTTTGCTCCTGCATTATCAGAGGAGACACCCTGAGCATTATGTAGATTATACTTATATGGCTACCAAACTCTGGGCTGGGCCAGACCCATCCTCTCCCACTCTTACCATGTCAGCTGAAGCCAAAACATACAGATGCAGGGACTGCGTTTTTGAAGCCGTCTCCATCTGGGACATCACAAACCATTACCAAGCGTTCCACCCCTGGGCCATGAATGGTGATGAGTCTGTGTTGCTGGATATCATCAAGGAGAAAGACGGTGTAGACAAGGCCCTCCTGGCACCTGAAGAGTTGATAGGCCCTGTGAATTGTGAAAATAGTATACCCAACCCCCTTCCCGAGCAGGAAGCTGAGTGCCCAGAGGATGCAAGACTTTCCCCAGAGAAAAGCATTCATCTGGCTTCAGCTAACCCTGCTATATCTTCCACCCCATACCAGTGTACAGTGTGCCAGTCCGAGTACAACAACTTGCACGGCCTCCTCACCCATTACGGGAAGAAGCATCCTGGTATGAAAGTGAAGGCTGCTGATTTTGCCCAGGATATTGACATCAACCCAGGTGCCGTCTACAAATGCAGGCATTGTCCGTACATCAACACTCGCATCCATGGCGTCCTGACCCACTATCAGAAGCGACACCCGGCCATCAAGGTGACCGCTGAGGACTTTGTGCATGATGTGGAGCAGTCTGCTGACATATCCCAGAATGACGTGGAGGAGACAAGTAGGATTTTTAAACAAGGGTATGGTGCCTACCGGTGCAAGCTGTGTCCTTACACACACGGCACTCTGGAGAAACTCAAAATCCACTATGAGAAGTACCACAACCAGCCTGAGTTTGATGTCTTTTCCCCGCCTCCTCCGAAGCTGCCAGTGTCCCTTGAACCTGAGATAACCACTGAAGTGAGCCCCTCCCAGGTCTCCGTGACGGAGGAGGAGGTGGGAGAGGATCCTATGTCCACTGCTCACTTCTCTACCTCGCATCTGGTCTCCCACACTGTGTTCCGGTGCCAGCTCTGCAAGTACTTCTGTTCCACTAGGAAGGGCATTGCCAGGCACTACCGGATCAAGCACAATAATGTCCGTGCCCAGCCCGAGGGCAAAAACAATCTCTTCAAGTGTGCCCTGTGTGCCTACACCAACCCCATCCGCAAGGGACTGGCAGCCCACTACCAGAAGCGCCACGACATTGATGCATATTACACCCACTGCCTTGCGGCCTCCAGGACCATCAGTGACAAGCCCAACAAGGTGATCATCCCATCCCCACCCAAAGATGACTCTCCTCAGCTGAGCGAGGAACTCCGGCGGGCTGTGGAGAAGAAAAAGTGCTCCTTATGTTCCTTCCAGTCCTTCAGCAAGAAAGGCATTGTGTCCCATTATATGAAGCGCCACCCGGGGGTGTTCCCAAAGAAGCAGCATGCCAGCAAGTTGGGGGGCTACTTCACAGCGGTCTACGCAGATGAACACGAGAAACCCCCACTGATGGAAGAAGAGGAGAGAAGCAGCTTTGAGAGGGCCGAGGTGGAAGGCGAAGCTCAAGACATCGAGTGGCTCCCGTTCCGCTGCATCAAATGCTTCAAGCTGTCCTTCAGCACGGCGGAGTTGCTGTGCATGCATTACACAGACCACCACAGCAGGGACTTAAAGAGGGACTTCGTCATCCTAGGCAGCGGCCCCCGCTTCCAGAACTCCACCTTCCAGTGTAAGCACTGTGATAGCAAATTGCAAAGCATAGCCGAGCTGACCTCACACTTGAACATCCACAATGAGGAATTCCAGAAGCGTGCCAAACGCCAGGAGAGGAGGAAACAGCTTTTGAGCAAGCAGAAATATGCAGATGGTGCTTTTGCAGATTTCAAACAAGAGAGGCCTTTTGGTCACTTAGAAGAGGTGCCAAAGATCAAGGAGAGGAAAGTGGTGGGCTACAAGTGTAAATTCTGCGTGGAAGTGCATCCAACGCTTCGGGCCATCTGTAACCACCTCCGGAAACATGTCCAGTATGGTAGCGTCCCGGCTGTGTCGGCTGCTGTGAAGGGGCTGCGTTCTCATGAGAGGAGCCACCTGGCCTTGGCCATGTTTACCAGAGAGGACAAGTACAGCTGCCAGTATTGCTCCTTTGTTTCTGCATTCAGACACAACTTGGATCGCCATATGCAGACCCATCACGGACACCACAAACCGTTCCGCTGCAAACTCTGCTCTTTCAAGTCCTCCTACAACAGCCGGTTGAAGACACACATCCTCAAAGCCCATGCTGGTGAACATGCCTACAAGTGTTCTTGGTGCTCATTTTCCACCATGACAATCAGCCAGTTGAAGGAACATTCCCTCAAGGTCCATGGCAAAGCCCTGACCCTTCCCCGGCCACGGATTGTCAGTCTCCTCTCCTCACATGCTCACCCCTCCTCCCAGAAGGCCACTCCAGCCGAAGAAGTGGAAGACTCCAATG	1	0	1	0	38.323	0	2.22769	0	mmu_circ_0011685	MMU_CIRCpedia_23017	mmu-Zfp462_0003	circBase: mmu_circ_0011685,CIRCpedia: MMU_CIRCpedia_23017,circAtlas: mmu-Zfp462_0003	NA	circAtlas: hsa-ZNF462_0004,circBase: hsa_circ_0137649,CIRCpedia: HSA_CIRCpedia_62121
circZfp462_7053	chr4|55007532|55060237|+	chr4	55007532	55060237	0	+	55007532	55007532	0,0,0	9	250,5594,165,104,119,192,268,137,224	0,723,7150,9464,12556,15882,42653,43658,52481	circRNA	Zfp462	ENSMUST00000098070.10	2,3,4,5,6,7,8,9,10	chr4:54948232-55007532|chr4:55060237-55072972	52705	7053	GTTCCTGATGTGAGAGGGTAGCCCCCGATCATGGAGGTGCTTCAGTGCGATGGCTGTGACTTCCGAGCCCCATCTTACGAAGATCTCAAGGCACACATCCAGGATGTCCACACGGCATTCTTACAGCCAACTGATGTTGCCGAGGACAATGATGACGAGCCACTATCTGGGTCCATGAATGCTAGTAATCAGACAGAGGTGGAGTTCTCTTCTATAAAGGATGAGTTTGTGATTGCAGAGGATTTACCAGGTCAAAGTGCAACTGCGTTGGGGAGCGGAGGTTACTATGGCCACAGTCCAGGATATTACGGTCAGCATATTACCCCTAATCCCAAACCAACCAACAAATTTTTTCAGTGCAAGTTCTGCGTACGCTACTTCAGGTCAAAAAATCTCCTCATAGAACATACTAGGAAGGTCCATGGAGCTCAAGCTGAAGAGAGTCCCACAGGACCTCCTGTCCCAGGATCCTTAAATTATAATATCATGATGCACGAAGGATTTGGAAAGGTCTTTTCTTGCCAGTTTTGCACATACAAATCACCTCGGAGGGCAAGGATAATTAAGCATCAGAAGATGTACCACAAAAACAGTCTGAAGGAGTCCACAGCGCCACCACCTGCCCCTGCTCCACTGCCAGACCCTCTGGTTCCACCTGTGTCACTGCAGGACCCCTGCAAGGAACTGCCGGCAGAGGTTGTTGAGCGCAGCATCTTAGAATCTATGGTCAAGCCTTTGACCAAGTCTCGGGGCAACTTTTGTTGTGAGTGGTGTAGCTACCAGACCCCCCGCAGAGAACGCTGGTGCGATCACATGATGAAGAAACACCGCAGTATGGTCAAGATCCTTTCTAGCATCCGGCAGCAAGAAGGGCCTAATGTCTCTGAAGCGCAGAATGATAATGAACCCAGCCCCACCTCCAACTCCACCTACCTGTCCATGAATGCTGCGAGCCGGGAGATGCCCAACGCTAACGTCTCCAATTTCAGGGGCTCCATGGGCAACTCCATCATGAGACCTAATTCTTCTTCAACTTCCAAGTTTTCTTCTTCTATGTCTTACCCTCAGATGAAGCCGAAGTCACCTCATAATTCTGGCCTTGTGAACTTGACGGAGAGGTCCCGTTACGGAATGTCTGACATGACGAATTCATCTGCTGACCTGGACACTAACAGCATGCTAAATGACTCTAGCTCTGATGAGGACTTAAATGAGGTAGACAGTGAGAATGGTTTAAGTGTTCTGGATCACCAGGCGTCAGGACTGTCTGCAGAGCAGCTCATGGGCTCTGATGGCAACAAGCTGTTAGAGACCAAGGGGATTCCATTTCGAAGGTTCATGAATAGATTCCAGTGTCCCTTTTGTCCTTTCCTCACCATGCACCGCCGTAGCATTTCCCGCCACATAGAAAATATCCACTTATCTGGAAAGACCGCTGTCTACAAATGTGACGAGTGTCCGTTTACTTGTAAGAGCTCATTAAAACTCGGGGCTCATAAACAGTGTCACACGGGTACGTCGGATTGGGATACTGTGAATTCTCAAAGCGAAAGCCTGTCTTCCTCGTTGAATGAAGGAATGGTATCTTACGAGAGCTCCAGCATCAATGGTAGAAAGTCGGGAGTCATGTTGGACCCCTTACAGCAGCAGCAGCCACCACAGCCACCTCCGCCACTACCACCACCACCACCACCACCATCACAGCCACTGCCGCAGCCTCCACCTCCACCGCTGCAGTCACCACACCAGGTGCCACCACCAACCCAGCAGCCACAGCCACCCACACAGGCCCCACCTTTGCACCCTTACAAGTGCACCATGTGTAGTTATTCCACCATGACTCTGAAAGGGCTAAGAGTCCATCAGCAGCACAAACATTCATTCTGCGACAACTTGCCAAAATTCGAGGGGCAGCCCTCGAGCCTACCACTGGAAAATGAGACGGATAGCCACCCCTCTTCCAGCAACACTGTGAAGAAAAGTCAGACCTCAATTCTTGGATTGTCCTCCAAGAATAACTTTGTAGCTAAGGCCAATAGGAAGCTTGCTAGTGACTTTCCTCTTGACTTATCACCTGTGAAGAAGAGAACAAGGATTGACGAGATAGCCAGCAATTTGCAGAGCAAAATCAACCAGACCAAACTGCAGGAAGACGCGATCATCAACGTCGAGGACGATGAGGAGGAAGAGGATGACAACGAAGTCGAGATCGAGGTTGAACTGGACAGGGAGGAGGAGGCAACGGACCCCATCATGGAGGTGCCCACTGCCTTTTCAGCCCAACAGATCTGGGCCAGAGACGCTAGTGAGGCCCAGAAGGAGCCCAACTACAGAAGTATCACTCATGATTACACTGCCACCAATGGGGCGGAGATCGAGCTCACGCTTTCTGAAGACGAAGAGGATTACTACGGCTCTTCAGCAAGCATGAAAGATCAAGTGTCCAATGCGGCTCTGCTGAACACCCAGCCCGCTATCTATGGGACGGAACCCAGTAATGAAAATACCGATTTTGGGGACTCTGGAAGGCTTTACTATTGTAAACACTGTGACTTTAATAATAAATCTGCCCGGAGTGTTAGCACCCACTACCAGCGAATGCACCCATACATTAAGTTCAGCTTTAGGTATATCTTGGACCCCAATGATCACAGCGCAGTGTACAGGTGCCTGGAATGCTATATTGACTACACCAACTTTGAAGACCTCCAACAGCATTATGGTGAACACCACCCAGAGGCCATGAATGTACTCAACTTTGACCATTCGGACCTGATCTACCGATGTCGGTTTTGTTCTTACACTAGCCCGAATGTCAGAAGCCTGATGCCGCATTACCAAAGAATGCATCCCACGGTGAAAATCAACAATGCTATGATCTTTTCAAGCTACGTTGTAGAGCAGCAGGAAGGGCTGAATGCTGAGTCCCAGACCCTGCGGGAGATTTTGAATTCAGCTCCCAAGAGCATGGCGACGTCCACGCCTGTGGCTCGCGGTGGTGGCTTGCCAGCTACGTTTAACAAAAACACTCCTCCCAAGACCTTTACTCCAGAATGTGAAAGCCAGAAGGACCCTTCAGTGAACACCGTTGTCGTTTACGATTGTGACGTTTGCTCGTTTGCGAGCCCCAACATGCACTCTGTCTTGGTTCACTATCAGAAGAAACACCCTGAAGAAAAGGCCTCGTACTTTAGGATCCAGAAAACCATGCGCATGGTGTCTGTGGACAGAGGCTCTGCCCTTTCCCAATTATCATTTGAGGTGGGTGCTCCAATGTCTCCCAAAATGTCCAACATGGGTTCCCCACCCCCCCCACAGCCCCCGCCACCAGACCTCAGTATTGAGCTTTACTACTGCAAACACTGCTCCTACAGCAATCGGTCAGTTGTGGGGGTGCTTGTTCACTACCAGAAAAGACACCCAGAAATAAAGGTCACTGCCAAATATATCAGACAGGCTCCTCCCACAGCTGCAATGATGAGAGGGGCTGAAGGGCTCCAAGATTCCCCTCGGCCTCCTGCTCCCTTGCAGCTGAACAGTTCTGAGAGAGATTGCCCTCCTGTGGAGACTGAGATGTTTTTTTGCCAGCACTGTGATTATGGGAACCGGACGGTCAAAGGCGTCCTCATTCATTATCAGAAGAAGCACCGGGACTTCAAGGCCAATGCCGATGTGATCAGGCAGCACACAGCCACCATCCGAAGCCTCTGTGACCGGAACCAGAAGCCTGCCAGCTGTGTGCTTCTCCCTGCTTCCGGTATGGAGCGGGACAAAACGAAACTTCGAGCGCTCAAATGTAGGCAGTGCTCGTATACCTCCCCCTATTTCTATGCACTGAGGAAGCATATCAAGAAAGACCACCCTGCCCTGAAGGCCACAGTCACGTCCATCATGCGGTGGGCATTTCTAGATGGCTTGATAGAAGCTGGCTACCACTGCGAGTGGTGTATCTACTCCCACATGGAGCCCAGTGGTTTGCTCCTGCATTATCAGAGGAGACACCCTGAGCATTATGTAGATTATACTTATATGGCTACCAAACTCTGGGCTGGGCCAGACCCATCCTCTCCCACTCTTACCATGTCAGCTGAAGCCAAAACATACAGATGCAGGGACTGCGTTTTTGAAGCCGTCTCCATCTGGGACATCACAAACCATTACCAAGCGTTCCACCCCTGGGCCATGAATGGTGATGAGTCTGTGTTGCTGGATATCATCAAGGAGAAAGACGGTGTAGACAAGGCCCTCCTGGCACCTGAAGAGTTGATAGGCCCTGTGAATTGTGAAAATAGTATACCCAACCCCCTTCCCGAGCAGGAAGCTGAGTGCCCAGAGGATGCAAGACTTTCCCCAGAGAAAAGCATTCATCTGGCTTCAGCTAACCCTGCTATATCTTCCACCCCATACCAGTGTACAGTGTGCCAGTCCGAGTACAACAACTTGCACGGCCTCCTCACCCATTACGGGAAGAAGCATCCTGGTATGAAAGTGAAGGCTGCTGATTTTGCCCAGGATATTGACATCAACCCAGGTGCCGTCTACAAATGCAGGCATTGTCCGTACATCAACACTCGCATCCATGGCGTCCTGACCCACTATCAGAAGCGACACCCGGCCATCAAGGTGACCGCTGAGGACTTTGTGCATGATGTGGAGCAGTCTGCTGACATATCCCAGAATGACGTGGAGGAGACAAGTAGGATTTTTAAACAAGGGTATGGTGCCTACCGGTGCAAGCTGTGTCCTTACACACACGGCACTCTGGAGAAACTCAAAATCCACTATGAGAAGTACCACAACCAGCCTGAGTTTGATGTCTTTTCCCCGCCTCCTCCGAAGCTGCCAGTGTCCCTTGAACCTGAGATAACCACTGAAGTGAGCCCCTCCCAGGTCTCCGTGACGGAGGAGGAGGTGGGAGAGGATCCTATGTCCACTGCTCACTTCTCTACCTCGCATCTGGTCTCCCACACTGTGTTCCGGTGCCAGCTCTGCAAGTACTTCTGTTCCACTAGGAAGGGCATTGCCAGGCACTACCGGATCAAGCACAATAATGTCCGTGCCCAGCCCGAGGGCAAAAACAATCTCTTCAAGTGTGCCCTGTGTGCCTACACCAACCCCATCCGCAAGGGACTGGCAGCCCACTACCAGAAGCGCCACGACATTGATGCATATTACACCCACTGCCTTGCGGCCTCCAGGACCATCAGTGACAAGCCCAACAAGGTGATCATCCCATCCCCACCCAAAGATGACTCTCCTCAGCTGAGCGAGGAACTCCGGCGGGCTGTGGAGAAGAAAAAGTGCTCCTTATGTTCCTTCCAGTCCTTCAGCAAGAAAGGCATTGTGTCCCATTATATGAAGCGCCACCCGGGGGTGTTCCCAAAGAAGCAGCATGCCAGCAAGTTGGGGGGCTACTTCACAGCGGTCTACGCAGATGAACACGAGAAACCCCCACTGATGGAAGAAGAGGAGAGAAGCAGCTTTGAGAGGGCCGAGGTGGAAGGCGAAGCTCAAGACATCGAGTGGCTCCCGTTCCGCTGCATCAAATGCTTCAAGCTGTCCTTCAGCACGGCGGAGTTGCTGTGCATGCATTACACAGACCACCACAGCAGGGACTTAAAGAGGGACTTCGTCATCCTAGGCAGCGGCCCCCGCTTCCAGAACTCCACCTTCCAGTGTAAGCACTGTGATAGCAAATTGCAAAGCATAGCCGAGCTGACCTCACACTTGAACATCCACAATGAGGAATTCCAGAAGCGTGCCAAACGCCAGGAGAGGAGGAAACAGCTTTTGAGCAAGCAGAAATATGCAGATGGTGCTTTTGCAGATTTCAAACAAGAGAGGCCTTTTGGTCACTTAGAAGAGGTGCCAAAGATCAAGGAGAGGAAAGTGGTGGGCTACAAGTGTAAATTCTGCGTGGAAGTGCATCCAACGCTTCGGGCCATCTGTAACCACCTCCGGAAACATGTCCAGTATGGTAGCGTCCCGGCTGTGTCGGCTGCTGTGAAGGGGCTGCGTTCTCATGAGAGGAGCCACCTGGCCTTGGCCATGTTTACCAGAGAGGACAAGTACAGCTGCCAGTATTGCTCCTTTGTTTCTGCATTCAGACACAACTTGGATCGCCATATGCAGACCCATCACGGACACCACAAACCGTTCCGCTGCAAACTCTGCTCTTTCAAGTCCTCCTACAACAGCCGGTTGAAGACACACATCCTCAAAGCCCATGCTGGTGAACATGCCTACAAGTGTTCTTGGTGCTCATTTTCCACCATGACAATCAGCCAGTTGAAGGAACATTCCCTCAAGGTCCATGGCAAAGCCCTGACCCTTCCCCGGCCACGGATTGTCAGTCTCCTCTCCTCACATGCTCACCCCTCCTCCCAGAAGGCCACTCCAGCCGAAGAAGTGGAAGACTCCAATGACTCCTCTTACTCGGAGCCCCCCGATGTTCAGCAGCAGCTGAATCACTACCAGTCAGCCGCCCTGGCAAGAAACAAGAGCCGCGTTAGCCCTGTGCCTCCTTCTGGGACTGCTGCTGGCACGGAACAGAAGGCAGAAGCCGTTCTTCACTGCGAATTCTGTGAATTCTCCTCTGGCTACATCCAGAGCATCAGGCGCCATTACCGGGACAAGCACGGTGGGAAGAAGCTTTTCAAATGCAAAGACTGCTCCTTTTACACCGGCTTTAAATCTGCTTTTACTATGCACGTGGAAGCTGGGCATTCGGCGGTCCCGGAGGAAGGCCCCAAAGATCTCCGCTGTCCTCTCTGCCTCTATCACACCAAATACAAACGCAACATGATCGACCACATAGTGCTGCACCGAGAAGAGCGAGTTGTCCCCATTGAAGTGTGCCGTTCCAAACTGTCAAAATACTTGCAGGGAGTAGTTTTCCGCTGTGATAAGTGTACCTTCACCTGCTCCAGTGACGAGAGTCTCCAGCAACACATAGAAAAGCACAATGAACTGAAACCGTACAAATGCCAGCTCTGCTACTATGAGACCAAGCACACGGAGGAACTGGACACTCACCTTCGGGATGAGCACAAG	2	0	0	0	76.646	0	0	0	NA	MMU_CIRCpedia_23019	mmu-Zfp462_0005	CIRCpedia: MMU_CIRCpedia_23019,circAtlas: mmu-Zfp462_0005	NA	circAtlas: hsa-ZNF462_0003,CIRCpedia: HSA_CIRCpedia_62122
circRad23b_431	chr4|55366776|55370472|+	chr4	55366776	55370472	0	+	55366776	55366776	0,0,0	3	82,80,269	0,1268,3427	circRNA	Rad23b	ENSMUST00000030134.9	2,3,4	chr4:55350427-55366776|chr4:55370472-55378233	3696	431	GTAAAGGCATTGAAAGAGAAGATTGAATCTGAAAAGGGGAAAGATGCCTTTCCGGTAGCAGGTCAGAAGTTAATTTATGCAGGCAAAATCCTCAGTGATGATACTGCTCTCAAAGAATATAAAATTGATGAGAAAAACTTTGTGGTGGTTATGGTGACAAAACCCAAAGCAGTGACCACAGCAGTGCCAGCTACAACCCAGCCATCAAGTACTCCCAGCCCCACTGCAGTCAGTTCTTCCCCAGCAGTGGCTGCGGCCCAGGCTCCAGCTCCCACCCCTGCTCTGCCTCCCACTTCCACTCCTGCCTCCACTGCTCCAGCCTCCACTACAGCCTCTTCTGAACCCGCACCTGCTGGTGCCACTCAGCCTGAGAAACCTGCAGAAAAGCCAGCCCAGACACCAGTGCTTACTAGCCCAGCACCAGCTGACAG	4	1	50	54	153.292	29.8071	113.518	110.867	mmu_circ_0011689	MMU_CIRCpedia_23136	mmu-Rad23b_0003	circBase: mmu_circ_0011689,CIRCpedia: MMU_CIRCpedia_23136,circAtlas: mmu-Rad23b_0003	NA	circAtlas: hsa-RAD23B_0005,CIRCpedia: HSA_CIRCpedia_111727
circCtnnal1_395	chr4|56816988|56826424|-	chr4	56816988	56826424	0	-	56816988	56816988	0,0,0	4	155,51,38,151	0,258,5529,9285	circRNA	Ctnnal1	ENSMUST00000045142.15	14,13,12,11	chr4:56816229-56816988|chr4:56826424-56827251	9436	395	ATCATTTCTGCTGCTGAAACGTTGACGTTGCATCCGTCTAGCAAAATCGCTAAGGAAAACCTGGATGTGTTTTGTGAAGCTTGGGAGTCTCAGATGAGTGACATGGCGACGCTGCTAAGGGAAATCAGTGATGTGTTTGAAGGAAGACGAGGAGAGAGGTGCGACCATCTTTCACTTCCAAAGCCCACGAAGAATAGTGCAAACCTGAAGTCACTAAAGCCCGACAAACCTGACTCGGAGGAGCAAGCCAAGATAGCAAAGCTCGGGCTGAAGCTGGGATTGCTCTCCTCTGATGCTGACTGTGAAATCGAGAAATGGGAAGATGAAGAGAACGAGATCGTTCGGCATGGACGCAATATGTCCAGGATGGCCTATTCTCTGTATTTATTTACTAG	1	0	0	0	38.323	0	0	0	NA	NA	NA		NA
circTmem245_779	chr4|56899025|56916806|-	chr4	56899025	56916806	0	-	56899025	56899025	0,0,0	7	146,123,132,99,91,83,105	0,280,4892,7189,11131,13022,17676	circRNA	Tmem245	ENSMUST00000068792.13	14,13,12,11,10,9,8	chr4:56890900-56899025|chr4:56916806-56922386	17781	779	ATGATCATCTGGTTGGAGAAGATGTTAGATAAAATTATTAGCATTTTCATCATATTCTTGCTAGTCATAGGAACCCTTCTTTTGGCCCTTCTCCTGACTGCAAAGGTACATCAGGAGAGTGTTCACATGATTGAAGTCACAAGTAGTCTGATTAACGAAACTCTAGCAAATCACCCAGAGTGGGCAAATTGGCTTCCTGAGGCTCAGGTGGTCCAAAGAGCTCTTAATTCAGCAGCAAACAATGTGTACCAGTATGGACGGGAATGGATAACTCACAAGCTTCACAAAATTCTAGGAGATAAGGTGAACAATACGGCTGTGATTGAAAAGCAAGTTCTAGAACTGTGGGACAGACTGTATCACTCTTGGTTTGTTAAGAACGTGACACACTCTGGAAGGCACAAAGGGCACAAGATGCATGTGAGCCGTCAGAACAGCTGGCTGGGAGATATTTTGGACTGGCAAGATATTGCCTCTTTCGTTCATGAGAACATCGAGACTTTTCTTTCGATCCTGGAGTCTCTGTGGATTGTTATGAGCCGGAACGTGAGCCTGCTGTTCACCACAGTCACCACCCTGCTGACCATCCTCTTCTACAGTGGCACTGCCCTTCTCAACTTCGTGCTGTCTCTGATAATTTTCCTGACCACACTGTTTTATCTGTTAAGTTCCAGTGATGAGTACTACAAGCCAGTGAAGTGGGTGATCAGCCTGACACCACTTTCTCAGCCAGGCCCTTCCTCTAACATCATCGGCCAGTCTGTGGAAGAGGCGATCAG	1	0	4	4	38.323	0	10.1079	8.56213	NA	NA	mmu-Tmem245_0001	circAtlas: mmu-Tmem245_0001	NA	circAtlas: hsa-TMEM245_0004,circBase: hsa_circ_0004010,CIRCpedia: HSA_CIRCpedia_62167
circTmem245_572	chr4|56906214|56923508|-	chr4	56906214	56923508	0	-	56906214	56906214	0,0,0	6	99,91,83,105,24,170	0,3942,5833,10487,16172,17124	circRNA	Tmem245	ENSMUST00000068792.13	11,10,9,8,7,6	chr4:56904049-56906214|chr4:56923508-56924978	17294	572	TCTGGATCATCAAAAAGCTCGTGATCCACTTTGGAGTGGTGGGCTTCCTGGAGAAACGCTGCCACGCATGGTGGCAGGTGATTGAATGCTTCCTGAAGGAGCGGCAGGAGGCTTTGGCACCTTGGCCGATTATCGGGCTTGGAAAGTTCTTACTAAAAGTTGATAGCAAGCTCTGGCACTGGCTAAATAAGAAGATGATCATCTGGTTGGAGAAGATGTTAGATAAAATTATTAGCATTTTCATCATATTCTTGCTAGTCATAGGAACCCTTCTTTTGGCCCTTCTCCTGACTGCAAAGGTACATCAGGAGAGTGTTCACATGATTGAAGTCACAAGTAGTCTGATTAACGAAACTCTAGCAAATCACCCAGAGTGGGCAAATTGGCTTCCTGAGGCTCAGGTGGTCCAAAGAGCTCTTAATTCAGCAGCAAACAATGTGTACCAGTATGGACGGGAATGGATAACTCACAAGCTTCACAAAATTCTAGGAGATAAGGTGAACAATACGGCTGTGATTGAAAAGCAAGTTCTAGAACTGTGGGACAGACTGTATCACTCTTGGTTTGTTAAG	2	0	5	11	76.646	0	12.0556	21.2174	NA	MMU_CIRCpedia_23683	mmu-Tmem245_0030	CIRCpedia: MMU_CIRCpedia_23683,circAtlas: mmu-Tmem245_0030	NA	circAtlas: hsa-TMEM245_0028,CIRCpedia: HSA_CIRCpedia_62180
circSvep1_433	chr4|58175930|58179707|-	chr4	58175930	58179707	0	-	58175930	58175930	0,0,0	2	177,256	0,3521	circRNA	Svep1	ENSMUST00000042850.9	3,2	chr4:58146673-58175930|chr4:58179707-58205842	3777	433	CAAATCCTTCGTCACTCTAGAGAAAACTCCACCAAAGTCATATTTCTCATCACCGACGGCTATTCCAATGGCGGAGACCCCAGACCTATTGCAGCATCGCTTCGGGATTTCGGAGTGGAGATCTTCACGTTCGGGATTTGGCAGGGGAATATCCGGGAACTGAATGACATGGCTTCCACCCCGAAGGAAGAACATTGTTACCTGCTCCACAGTTTTGAAGAATTTGAGGCTTTAGCTCGCAGGGCGTTGCATGAAGATCTACCTTCTGGGAGTTTTATCCAAGAGGATATGGCCCGCTGCTCTTATCTCTGTGAGGCTGGGAAAGACTGCTGTGACAGAATGGCCAGCTGCAAATGTGGGACACACACGGGTCAATTTGAATGCATCTGTGAGAAGGGCTATTACGGGAAAGGTCTGCAGCATGAGTGCACAG	2	2	0	0	76.646	59.6143	0	0	mmu_circ_0011707	MMU_CIRCpedia_24099	mmu-Svep1_0001	circBase: mmu_circ_0011707,CIRCpedia: MMU_CIRCpedia_24099,circAtlas: mmu-Svep1_0001	NA
ciEcpas_1409	chr4|58834712|58836121|-	chr4	58834712	58836121	0	-	58834712	58834712	0,0,0	1	1409	0	ciRNA	Ecpas	ENSMUST00000102889.10	20	chr4:58834659-58836121	1409	1409	GTATGTTATCAGTTTATCTTTACTCTTCTTTGTTATTTAAATAACTTTGGAATTAAAAAAAAAAACCCGCAGGAACCTGTCTCTGAAGTCTGTGCACTGTTATAATCATAAAGGTGAGGTTTGTTTTTCCGTTCCTACAGATTTATCACACTTCAGAGCTAAGTACAGTTATGGCCAGAACTTAGGTTTGCTAGAAAACATCAGTTCCTCCTTTGAGCCTGTAAGACAGTGAAAAAATATATGAAATTTTGTTTTTCTTTCAGTTCTGAAAATAGGTGAATCTCATAGGACCATCTTCCTGAATTAGGGAATTTACTGCTAAGGATGGATTTACCTGGTTGTTAGATCTTTTTGAGCCTGCGTCTCATGGTGTAGCTGATTCTGCCCCCAGACTTGAGATCTTTCTGCCTTAGCATGTTCCATCATAGCTTGGCCCCATTCTTTTTCAGTAGGTGATAGGGTTTTACAAAGTATTTGTACTAGTTTTTAGTTTTCCATTTGTAAAGTAAACTTATAAATTCTTAGCCTTTATAAGTAATACTTGAGATAAATGTGCTGACTTACTCATTTCATTTAGCAGATTTTAATACTTTGTCTGAAAAGTACTGTTTTTAGGTGCTGTACACATTGTGGTAGGTAATTAGTTGGGAATCCCTAGGACTTCCTGCCATTCAAAGTAATTAGCTCTCCCTGCCCCATCACTGCTACCACTTAATCACAGTACCTACAAAAAAAGCAAACTTTATTAGTATAAAGTTTGTATTTGAAGATTTTAACAACTAGAAAAAGGACTGTTCATTGTATTTTGTTGGCAGTATAGAGAAGAGAAATTATCCTTGAACGTGATGATAGTTAGCTATATAGTGATATCAATAAAAAGACAGCATTATGGGCTGAAGTGATGCACAATGGTTAAGGATACTGGCTGCTCTTTGAGAGAGCCTCGGTTCAATTTCTAGCACCCTCATGGAGATTGAAAACCATATGTAACTCCATGTAACCATATGTAACTCCATGTAACCATATGTAACTCCATGTAACCATATGTAACTCCATGTCCGGGAGGAGAAGACGACTTCTGGTTCTGGAGGCACTGCATGAACATGATACAAAAGCATACATTCAGGCAAACACTCATGAACTAAAAATTAAATAAGGAAGTATAAGGACTATAGAAGCTTATTTTAAAAATCCCTGTTCCATAGATGGAGGTTATGTGAATTAAGGTATCTAACTCTGGATGTCAGTAAAGATTCAGCTTAATTTCTCAGCATTCTTAAGTTAGAAACTCTTGTTATAAATTGCCATTGCCTAATTTTGATTCATTGGCTTCCAGTAGAGGCCAGAGTAATCATTTTCTTTTTTAGCCTTAGGTTTATCAGGGGCATTATCCTAACAAGTTATTTCAG	6	0	0	0	229.938	0	0	0	NA	NA	NA		NA
circEcpas_1031	chr4|58861524|58885498|-	chr4	58861524	58885498	0	-	58861524	58861524	0,0,0	8	120,82,140,172,150,119,117,131	0,2822,7890,11064,13899,15520,17493,23843	circRNA	Ecpas	ENSMUST00000102889.10	9,8,7,6,5,4,3,2	chr4:58853736-58861524|chr4:58885498-58912475	23974	1031	ATCAGCTCGAACGGGTCTTTTTACGACTTGGCCATGCTGAAACAGATGAACAGTTACAAAATATTATATCTAAATTCCTTCCTCCTGTTCTGCTCAAACTGTCCAGCACCCAAGAAGGAGTACGGAAAAAAGTAATGGAACTGCTGGTCCATCTGAATAAACGTATAAAAAGCCGCCCCAAAATACAGCTTCCAGTAGAAACACTATTGGTTCAGTACCAGGACCCTGCTGCAGTTTCCTTTGTCACGAATTTTACTATAATTTATGTTAAGATGGGCTATCCTCGCCTGCCAGTGGAAAAACAATGTGAGCTGGCCCCTACGCTTCTTACTGCCATGGAAGGGAAACCTCAGCCACAGCAGGATAGCTTAATGCATCTTTTAATACCAACTCTTTTTCACATGAAGTACCCGGCTGAATCATCAAAGTCAGCTTCTCCTTTTAATCTTGCTGAGAAACCAAAGACTGTGCAGCTGCTCTTGGACTTTATGCTAGATGTCCTTCTGATGCCTTACGGATATGTGTTAAATGAATCCCAGAGTCGCCAAAATTCATCATCATCATCACAGGGTTCTTCTTCAAACAGTGGGGGAGGTTCTGGAATCCCACAGCCTCCCCCAGGAATGAGCTTTTATGCAGCTAAACGAGTTATTGGTGACAACCCGTGGACACCTGAACAGTTGGAACAGTGCAAATTGGGTATAGTGAAGTTCATAGAAGCTGAGCAGGTGCCTGAACTTGAAGCTGTTCTCCACCTGGTGATTGCTTCTAGTGACACACGCCATAGTGTCGCGACAGCCGCAGACCTGGAGTTGAAAAGCAAGCAGAGCTTAATTGACTGGAATAACCCTGCCATCATTAATAAGATGTACAAGGTGTACCTTGGGGATATACCACTGAAAACAAAAGAGGGAGCAGTTCTAAAGCCGGAGCTGAAAAGAGACCCAGTCAGTACTAGAGTGAAGTTAAAGATTGTTCCTCATCTCCTGCGCTCTAGACAAGCTGCTGAAACGTTCCCAGCTAACATTCAG	2	2	27	46	75.1473	58.3235	60.7943	93.0585	mmu_circ_0001213	MMU_CIRCpedia_24287	mmu-AI314180_0004	circBase: mmu_circ_0001213,CIRCpedia: MMU_CIRCpedia_24287,circAtlas: mmu-AI314180_0004	NA	CIRCpedia: HSA_CIRCpedia_111778
circSusd1_867	chr4|59349825|59380958|-	chr4	59349825	59380958	0	-	59349825	59349825	0,0,0	6	187,92,193,110,187,98	0,1812,15896,19705,29773,31035	circRNA	Susd1	ENSMUST00000040166.14	12,11,10,9,8,7	chr4:59333033-59349825|chr4:59380958-59390572	31133	867	AAATAATGATAGAAATTCATGATGTGTTGGTGTTTAATGACACCTGTGTGAGATGGCAAATAAGTCCAGAGAGAGTGAACGCCAGGATCGTGTACTTGATACGCGTTGAAAGACAGCAGCCGGATGCTGCGGAATCAGTTTATGAGGAGACAGTCAATGTGACCACAGACAGCAGAACCCCAGAAGTGTGCCTGCACCTCCAACAAGGAACCAATTACACCATAAGCATTTCTGCAGCCCCTCCCAGGCGCTCTGTGCCCGCCATCCTTGGCTTCCAGACCCCTGAAGATGATCTCTTAGAAGATGACGGACTTTTCAATATCTCAGTATTTAATGAAACTTGTTTGACGTTGAGCAGGCACTCTAGGCAAGTTGGATCAGAACAAATGTACCAAGTGGAGGTTCTGGGTCAGAGGTGGTATCTAGAGAGCTCCTACCATGCTGCTCTCTTTAACTTCACAACAAGAGACCGAGCTCCAGAAGTGTGTTTAGATCTGTACCCCGCTACTGATTACACGATAAACATCACCCTTCTGAGACCCACTGAGCCGCGCTCCGCACAAATAACCATAACAACCTCAGTGACAGCAAAACAGACCATCGCTAATATTTCGGTATATAATGATACCTGCCTGAGATGGAGCAGCCTCAAGACAGCTGATGTACTAGAGATGTATTTATTCCACATTTGGGGCCAGAGATGGTATCAGAAGGCATTTGTCCAGGAAATGGTCTTCAATACAACCAGCAGCAGCCAGGACCCTGAGATATGCCTGGACCTGCATCAAGGCACCAGCTACAACGTTAGCCTTCAGGCTCTGTCTTCGGCACTTCCCGTGGTCATCTACCTGACAACCCAGATCACAG	7	1	12	14	266.762	29.6349	26.3171	28.3998	NA	NA	mmu-Susd1_0005	circAtlas: mmu-Susd1_0005	NA	circAtlas: hsa-SUSD1_0008,circBase: hsa_circ_0137723,CIRCpedia: HSA_CIRCpedia_62306
circPtbp3_564	chr4|59501309|59524476|-	chr4	59501309	59524476	0	-	59501309	59501309	0,0,0	4	165,147,170,82	0,12964,16276,23085	circRNA	Ptbp3	ENSMUST00000030076.12	5,4,3,2	chr4:59494610-59501309|chr4:59524476-59549147	23167	564	CGGGGATCTGATGAGCTTCTGTCTTCTGGTGTCATTAACGGACCTTCTACCATGAACAGCTCGACTTCTGCAGGTGTGTATGCTAATGGGAATGACAACAAGAAATTTAAAGGAGATAGACCTCCCTGTTCGCCTTCCCGTGTTCTCCATCTTCGAAAAATTCCATGTGATGTCACCGAAGCAGAGGTCATATCATTAGGTCTACCATTTGGCAAAGTAACTAATCTTTTGATGTTGAAAGGAAAAAGCCAGGCCTTTTTAGAAATGGCTTCTGAAGAAGCTGCTGTTACTATGATAAATTATTACACTCCTGTTACTCCTCATCTTCGAAGTCAGCCTGTTTATATCCAGTATTCCAATCACCGAGAACTTAAGACTGACAATCTGCCTAATCAGGCTAGAGCCCAAGCTGCACTGCAGGCTGTCAGTGCAGTCCAGTCAGGAAACTTGTCCCTTCCTGGAGCTACTGCAAATGAAGGCACATTGCTACCTGGGCAGAGCCCTGTGCTCCGGATAATTATTGAAAACCTATTTTACCCTGTCACTCTGGAAGTTCTCCATCAG	1	8	19	38	38.323	232.865	44.0928	79.0419	mmu_circ_0011723	MMU_CIRCpedia_24541	mmu-Ptbp3_0002	circBase: mmu_circ_0011723,CIRCpedia: MMU_CIRCpedia_24541,circAtlas: mmu-Ptbp3_0002	NA	circAtlas: hsa-PTBP3_0004,circBase: hsa_circ_0088080,CIRCpedia: HSA_CIRCpedia_62346
circPtbp3_433	chr4|59514273|59546182|-	chr4	59514273	59546182	0	-	59514273	59514273	0,0,0	4	147,170,82,34	0,3312,10121,31875	circRNA	Ptbp3	ENSMUST00000174586.8	5,4,3,2	chr4:59501474-59514273|chr4:59546182-59549147	31909	433	TGTTGTTACAGATCTTATAGCAGTCGGTTTAAAGCGGGGATCTGATGAGCTTCTGTCTTCTGGTGTCATTAACGGACCTTCTACCATGAACAGCTCGACTTCTGCAGGTGTGTATGCTAATGGGAATGACAACAAGAAATTTAAAGGAGATAGACCTCCCTGTTCGCCTTCCCGTGTTCTCCATCTTCGAAAAATTCCATGTGATGTCACCGAAGCAGAGGTCATATCATTAGGTCTACCATTTGGCAAAGTAACTAATCTTTTGATGTTGAAAGGAAAAAGCCAGGCCTTTTTAGAAATGGCTTCTGAAGAAGCTGCTGTTACTATGATAAATTATTACACTCCTGTTACTCCTCATCTTCGAAGTCAGCCTGTTTATATCCAGTATTCCAATCACCGAGAACTTAAGACTGACAATCTGCCTAATCAGGCT	3	7	140	238	111.972	204.95	321.299	497.178	NA	MMU_CIRCpedia_24553	mmu-Ptbp3_0008	CIRCpedia: MMU_CIRCpedia_24553,circAtlas: mmu-Ptbp3_0008	NA	circAtlas: hsa-PTBP3_0007,circBase: hsa_circ_0003500,CIRCpedia: HSA_CIRCpedia_62349
circWhrn_663	chr4|63350086|63353799|-	chr4	63350086	63353799	0	-	63350086	63350086	0,0,0	4	210,213,37,203	0,815,2260,3510	circRNA	Whrn	ENSMUST00000124016.8	7,6,5,4	chr4:63337730-63350086|chr4:63353799-63379518	3713	663	GTTGGAGACCAGATTCTGGAGGTGAATGGGCGGAGCTTTCTCAACATCCTGCATGATGAGGCAGTGAAGCTGCTCAAGTCATCCCGGCACCTCATCCTGACGGTGAAGGACGTCGGAAGGCTGCCCCACGCACGTACCACCGTGGACCAGACCAAGTGGATCGCCAGTTCCCGGATCGGGGAAAGCGTCGCCAACTCAGCAGGGTTTCCAGGGGACCACACAGAAGAAGGGACAAGCAAGCCAGGATTTTACAAGGGCCCAGCCGGCTCCCAGGTGACCCTGAGCAGCCTGGGGAATCAGACTCGTGCACTGCTGGACGACCAAGCCAGGCACCTGCTGACAGAGCAGGAGCGCGCCACCATGATGTACTACCTGGCCCAGTACCGTGGTGGCACCATCTCTGTGGAGGCCATGGTCATGGCACTGTTTGAGTTGCTCAACACACACGCCAAGTTCTCACTCCTGTCTGAGGTGAGAAGCATCATCTCACCCCAAGACCTGGACCGCTTTGACCACCTGGTGCTGAGGCGCGAGATCGAGTCTATGAAGGCGAGGCAGCCCCCCGGCCCCGGGGTTGGAGACACGTATTCCATGGTTTCCTACAGCGACACAGGCTCATCCACAGGCAGCCACGGCACCTCTACAACCGTCAGCTCGGCCAGG	2	0	1	2	76.646	0	2.72007	4.39668	mmu_circ_0011735	MMU_CIRCpedia_37395	mmu-Whrn_0001	circBase: mmu_circ_0011735,CIRCpedia: MMU_CIRCpedia_37395,circAtlas: mmu-Whrn_0001	NA
circCdk5rap2_1710	chr4|70199326|70255796|-	chr4	70199326	70255796	0	-	70199326	70199326	0,0,0	10	433,185,96,129,110,131,95,141,171,219	0,8755,10742,17730,19476,20994,26105,34234,36337,56251	circRNA	Cdk5rap2	ENSMUST00000144099.8	21,20,19,18,17,16,15,14,13,12	chr4:70194945-70199326|chr4:70255796-70267380	56470	1710	GGGTCTGAGGACTGTGAAGCTGCGCTGGTAGAGAAGGAAGCCCTATTGGCCAAGCTACACTCAGAAAATGTCACAAAGAGCACTGAGAACCATAGGTTGCTCAGGAATGTTAAAAAGGTCACCCAGGAGTTGAATGACTTGAAGAAGGAGAAGTTGAGACTAGAGCAGGCCCTGGAGGAAGCCCACCAAGAGGGGAACAGAGGAGCCCGAACCATTCACGACCTTAGAAATGAAGTTGAGAAACTACGCAAGGAAGTGAGTGAGAGAGAGAAGGCTGTGGAAAAACATTACAAGAGTCTTCCAGGTGAAAGCAAGACAAAGTTTCATACTCAAGAACAAGTGGTCAGAAGTCTGACAGGCAGTGGCAGTCAGGAGGACCTGCTGCTTCAGAAATCCAATGAAAAAGATTTGGAAGCAATACAGCAGAACTGCTATTTAATGACTGCAGAGGAGCTCAAGTTTGGGAGCGATGGCTTAATAACAGAAAAGTGTTCTCAGCAGTCACCAGACAGCAAACTCATCTTCTCCAAGGAAAAGCAACAATCAGAGTATGAAGGGCTGACTGGGGACTTAAAAGCAGAACAGAACATCTATGCCCATCTGGCAAAGACTCAGGACACAGACAGTGTCAGCAACCTGCAGGCTGAGCTGAAAGAGGTCCTTGCCCTTCGGAAGCAGCTGGAGCAGGATGTTCTTGCCTACCGGAACCTGCAGAAGGCCCTGCAGGAGCAGCTCAGTGAGATTCGGAGTCGAGAAGAAGAGCCGTTTTCATTTTATAGCGATCAAACATCGTATCTGAGTATTTGCCTTGAAGAGCACAATCAGTTCCAATTGGAGCATTTTTCTCAAGAAGAACTCAAGAAAAAGGTCAGTGACCTCATACAGCTTGTGAAGGACCTGCACACAGACAACCAGCACCTGAAGAAAACCATTTTTGATCTCTCTTCTGTGGGTTTCCAGGGAAGTGACAGACTTGAGTTAACAAAACAAGAAGAGCTTGTGGCTAGCAAGGAGGATGAGGACACACTCAAATTTGAAGCGGACGTTGAGACTCCTTTCCAGAGTGACCAGCATTTGGAGCAAAGTCGTGAGATCATGGAGGACTATGCTGAGGGTGGCTGCAAAAGTGGATATGGAAGGCACATGGATTCCAATATTTTAGGTCATGATGGGGCCCAAACTCCTGGTGCCTCTGAAGAGCACACCCTAGAAGATGAGCTCCTGGGCCTGCTTGCCACTCTCTTCAGTAAGAAGGCCACACCGTTGCTGGAATCCAGGCCAGATCTTCTGAAAGCACTCGGTGCCCTACTTTTGGAACGCATATGCTTGGCAGAGCAGGGTCGTCCTGGAGATCACCTTGATAGTAAAACTGAGAAGGCACTTCAGCAAGTAGCTGTTCAGTTGAGAGATGAACTTGGCCATTCCTTCCCTGCCAACTCGTTCTCCAAGTCATACAATGAAGTCAAGTCAATGTGGGGAAATTGGCTGGTAAAGACAGGAGACGAAGACACGGTGGAGCTGAAGAGTGTTTCAGTGCAGACCATGGCCATAGAGGACACCCCGCATGGATTCAAACCTCAAAGCAAGAGAGATGCTTGGGCAGAGAAACAAGAAGAGGCCATTTTCAGCACTGAGCTTGAGTCAGAGGCGTTGGGTGAGATGCCAGGGCAACAGGCCACTCACCTCTCATTCCCCAGTGCCATCAACCCG	2	0	0	1	76.646	0	0	2.08272	NA	MMU_CIRCpedia_27448	mmu-Cdk5rap2_0047	CIRCpedia: MMU_CIRCpedia_27448,circAtlas: mmu-Cdk5rap2_0047	NA	circAtlas: hsa-CDK5RAP2_0023,CIRCpedia: HSA_CIRCpedia_141025
circCdk5rap2_465	chr4|70217056|70225526|-	chr4	70217056	70225526	0	-	70217056	70217056	0,0,0	4	129,110,131,95	0,1746,3264,8375	circRNA	Cdk5rap2	ENSMUST00000144099.8	18,17,16,15	chr4:70210164-70217056|chr4:70225526-70233560	8470	465	GAAAAGCAACAATCAGAGTATGAAGGGCTGACTGGGGACTTAAAAGCAGAACAGAACATCTATGCCCATCTGGCAAAGACTCAGGACACAGACAGTGTCAGCAACCTGCAGGCTGAGCTGAAAGAGGTCCTTGCCCTTCGGAAGCAGCTGGAGCAGGATGTTCTTGCCTACCGGAACCTGCAGAAGGCCCTGCAGGAGCAGCTCAGTGAGATTCGGAGTCGAGAAGAAGAGCCGTTTTCATTTTATAGCGATCAAACATCGTATCTGAGTATTTGCCTTGAAGAGCACAATCAGTTCCAATTGGAGCATTTTTCTCAAGAAGAACTCAAGAAAAAGGTCAGTGACCTCATACAGCTTGTGAAGGACCTGCACACAGACAACCAGCACCTGAAGAAAACCATTTTTGATCTCTCTTCTGTGGGTTTCCAGGGAAGTGACAGACTTGAGTTAACAAAACAAGAAGAG	2	2	6	11	76.646	59.6143	13.0861	21.6984	mmu_circ_0011760	MMU_CIRCpedia_27455	mmu-Cdk5rap2_0008	circBase: mmu_circ_0011760,CIRCpedia: MMU_CIRCpedia_27455,circAtlas: mmu-Cdk5rap2_0008	NA
circKdm4c_971	chr4|74189430|74249085|+	chr4	74189430	74249085	0	+	74189430	74189430	0,0,0	7	176,115,194,50,104,138,194	0,9703,27247,35771,40453,44318,59461	circRNA	Kdm4c	ENSMUST00000077851.10	3,4,5,6,7,8,9	chr4:74181206-74189430|chr4:74249085-74251869	59655	971	GTGATTCCTCCTAAGGAGTGGAAGCCAAGACAGTGCTATGATGATATTGATAATTTGCTCATCCCAGCACCAATTCAGCAGATGGTCACAGGGCAGTCGGGACTGTTCACGCAATACAACATCCAGAAGAAAGCCATGACTGTGAAGGAGTTCAGGCAGCTGGCTAACAGCAGCAAATACTGTACTCCAAGATACTTGGATTATGAAGATTTGGAACGCAAATACTGGAAAAACTTAACTTTTGTGGCACCTATTTATGGAGCAGATATAAATGGGAGCATTTATGATGAGGGTGTGGATGAATGGAATATAGCTCGCCTAAATACAGTCTTGGATGTGGTTGAAGAAGAGTGTGGTATTTCTATTGAGGGGGTAAATACCCCTTATCTCTATTTTGGAATGTGGAAAACAACATTTGCGTGGCACACGGAGGACATGGATCTCTACAGTATTAATTATCTCCACTTTGGGGAGCCCAAGTCTTGGTATGCTATACCTCCGGAGCATGGAAAGCGACTTGAAAGACTAGCCCAAGGCTTCTTCCCCAGTAGCTCCCAAGGCTGTGATGCATTTCTCCGGCACAAGATGACCCTCATTTCCCCCTCAGTGCTGAAGAAGTATGGCATTCCCTTCGACAAGATCACCCAGGAGGCTGGAGAGTTTATGATCACTTTTCCTTATGGATATCATGCTGGTTTTAATCATGGTTTCAATTGTGCTGAGTCTACAAATTTTGCTACAGTCAGATGGATTGACTACGGCAAGGTTGCTAAGTTGTGCACTTGTCGGAATGACATGGTGAAGATATCAATGGATATATTTGTGAAGAAATTTCAGCCAGATAGATACCAGATTTGGAAACAAGGAAAGGATATATATACTATTGACCATACAAAGCCCACTCCAGAATCTACTCCAGAAGTAAAAACATGGCTACAGAGGAAGAAAAAATTAAGAAAGCCTCCCAAGAG	1	0	1	4	38.323	0	2.22769	8.33089	NA	MMU_CIRCpedia_28659	mmu-Kdm4c_0056	CIRCpedia: MMU_CIRCpedia_28659,circAtlas: mmu-Kdm4c_0056	NA
circKdm4c_486	chr4|74216677|74233886|+	chr4	74216677	74233886	0	+	74216677	74216677	0,0,0	4	194,50,104,138	0,8524,13206,17071	circRNA	Kdm4c	ENSMUST00000077851.10	5,6,7,8	chr4:74199248-74216677|chr4:74233886-74248891	17209	486	GGTGTGGATGAATGGAATATAGCTCGCCTAAATACAGTCTTGGATGTGGTTGAAGAAGAGTGTGGTATTTCTATTGAGGGGGTAAATACCCCTTATCTCTATTTTGGAATGTGGAAAACAACATTTGCGTGGCACACGGAGGACATGGATCTCTACAGTATTAATTATCTCCACTTTGGGGAGCCCAAGTCTTGGTATGCTATACCTCCGGAGCATGGAAAGCGACTTGAAAGACTAGCCCAAGGCTTCTTCCCCAGTAGCTCCCAAGGCTGTGATGCATTTCTCCGGCACAAGATGACCCTCATTTCCCCCTCAGTGCTGAAGAAGTATGGCATTCCCTTCGACAAGATCACCCAGGAGGCTGGAGAGTTTATGATCACTTTTCCTTATGGATATCATGCTGGTTTTAATCATGGTTTCAATTGTGCTGAGTCTACAAATTTTGCTACAGTCAGATGGATTGACTACGGCAAGGTTGCTAAGTTG	1	1	9	2	38.323	28.6886	20.4064	3.6845	NA	MMU_CIRCpedia_214972	mmu-Kdm4c_0002	CIRCpedia: MMU_CIRCpedia_214972,circAtlas: mmu-Kdm4c_0002	NA	circAtlas: hsa-KDM4C_0014,circBase: hsa_circ_0002204,CIRCpedia: HSA_CIRCpedia_68074
circKdm4c_292	chr4|74225201|74233886|+	chr4	74225201	74233886	0	+	74225201	74225201	0,0,0	3	50,104,138	0,4682,8547	circRNA	Kdm4c	ENSMUST00000077851.10	6,7,8	chr4:74216871-74225201|chr4:74233886-74248891	8685	292	GTATGCTATACCTCCGGAGCATGGAAAGCGACTTGAAAGACTAGCCCAAGGCTTCTTCCCCAGTAGCTCCCAAGGCTGTGATGCATTTCTCCGGCACAAGATGACCCTCATTTCCCCCTCAGTGCTGAAGAAGTATGGCATTCCCTTCGACAAGATCACCCAGGAGGCTGGAGAGTTTATGATCACTTTTCCTTATGGATATCATGCTGGTTTTAATCATGGTTTCAATTGTGCTGAGTCTACAAATTTTGCTACAGTCAGATGGATTGACTACGGCAAGGTTGCTAAGTTG	9	2	69	72	340.411	58.3235	152.069	148.042	mmu_circ_0001218	MMU_CIRCpedia_28670	mmu-Kdm4c_0001	circBase: mmu_circ_0001218,CIRCpedia: MMU_CIRCpedia_28670,circAtlas: mmu-Kdm4c_0001	NA	circAtlas: hsa-KDM4C_0029,circBase: hsa_circ_0086332,CIRCpedia: HSA_CIRCpedia_114606
circPtprd_582	chr4|75957517|75984614|-	chr4	75957517	75984614	0	-	75957517	75957517	0,0,0	4	98,113,161,210	0,11046,20388,26887	circRNA	Ptprd	ENSMUST00000107289.9	25,24,23,22	chr4:75930417-75957517|chr4:75984614-75990180	27097	582	CTGCTTAAGGAGATATCTAGAAAACGCAGAAGCATTCGTTATGGAAGAGAAGTTGAATTAAAGCCATATATTGCTGCTCACTTTGATGTCCTTCCCACTGAGTTCACCCTGGGGGATGACAAACATTATGGTGGATTTACGAACAAACAGCTCCAAAGTGGACAAGAATATGTCTTCTTTGTGTTAGCAGTGATGGACCATGCAGAGTCTAAGATGTATGCAACCAGCCCATACTCCGACCCTGTTGTGTCAATGGATCTGGATCCACAGCCAATCACAGACGAAGAGGAAGGCTTGATATGGGTCGTAGGTCCTGTCCTTGCAGTGGTGTTTATCATCTGTATTGTGATTGCTATTCTTCTTTATAAAAGGAAGAGGGCAGAGTCGGAGTCCAGAAAGAGCAGCTTACCAAACAGTAAGGAGGTCCCTTCACACCACCCAACCGACCCAGTAGAACTGAGGCGCCTTAACTTTCAAACACCAGGTATGGCTAGCCATCCTCCAATACCTATCTTGGAACTTGCAGATCATATTGAGAGGTTGAAAGCAAATGATAACCTGAAGTTTTCCCAGGAATATGAG	2	0	1	2	75.1473	0	2.72007	4.62793	mmu_circ_0011776	MMU_CIRCpedia_29208	mmu-Ptprd_0001	circBase: mmu_circ_0011776,CIRCpedia: MMU_CIRCpedia_29208,circAtlas: mmu-Ptprd_0001	NA	circAtlas: hsa-PTPRD_0031,circBase: hsa_circ_0139069,CIRCpedia: HSA_CIRCpedia_64508
circPtprd_779	chr4|76017648|76025653|-	chr4	76017648	76025653	0	-	76017648	76017648	0,0,0	4	194,306,145,134	0,1035,3543,7871	circRNA	Ptprd	ENSMUST00000107289.9	15,14,13,12	chr4:76013783-76017648|chr4:76025653-76046721	8005	779	TACCAGGGCAGCCACTAAACTTCAAAGCAGAACCTGAATCTGAAACAAGTATTTTGCTGTCTTGGACACCGCCACGATCAGATACCATTGCCAGCTATGAACTAGTCTACAGAGATGGGGATCAAGGAGAAGAGCAGCGAATCACCATTGAGCCAGGCACATCTTATAGGCTTCAAGGGCTGAAACCAAACAGCCTGTACTACTTCCGTCTGTCTGCACGCTCTCCTCAAGGCCTGGGTGCTTCTACAGCTGAAATATCAGCTAGAACCATGCAATCAAAGCCATCAGCTCCTCCTCAAGATATTAGTTGTACCAGCCCAAGTTCCACTAGTATTTTGGTAAGTTGGCAACCTCCACCAGTGGAAAAACAGAATGGCATTATCACTGAATACTCCCTCAAGTATGCTGCAGTGGATGGGGAAGACTTCAAGCCTCATGAGATTTTGGGAATTCCTTCGGATACTACCAAGTACCTTTTGGAACAGCTGGAAAAATGGACTGAATACCGGATCACTGTGACTGCCCACACAGATGTCGGCCCTGGCCCTGAGAGCTTGTCCGTGTTGATTCGAACCGATGAAGATGTTCCAAGTGGTCCTCCTCGAAAAGTCGAGGTGGAGGCTGTCAACGCCACAGCTGTTAAAGTCTCGTGGCGCTCACCTGTGCCCAATAAGCAGCATGGCCAGATAAGAGGATATCAGGTGCACTATGTGAAAATGGAAAATGGCGAGCCGAAGGGTCAGCCCATGCTGAAGGATGTCATGCTGGCTGATGCACAG	3	0	1	3	114.969	0	1.9477	6.24816	NA	MMU_CIRCpedia_227525	mmu-Ptprd_0036	CIRCpedia: MMU_CIRCpedia_227525,circAtlas: mmu-Ptprd_0036	NA
circNfib_1215	chr4|82245965|82417006|-	chr4	82245965	82417006	0	-	82245965	82245965	0,0,0	7	185,135,119,121,69,54,532	0,2563,22660,25794,32003,55879,170509	circRNA	Nfib	ENSMUST00000050872.15	8,7,6,5,4,3,2	chr4:82241947-82245965|chr4:82417006-82422967	171041	1215	GATGAATTCCACCCATTTATTGAGGCACTTCTTCCTCACGTCCGTGCAATTGCCTATACTTGGTTCAACCTGCAGGCTCGAAAACGCAAGTACTTTAAAAAGCATGAGAAACGAATGTCGAAGGATGAAGAAAGGGCAGTCAAAGACGAGCTGCTCAGTGAGAAGCCCGAAATCAAGCAGAAGTGGGCATCCAGGCTCCTGGCCAAACTGCGCAAAGATATCCGCCAGGAGTACCGGGAGGACTTTGTGCTTACCGTGACTGGCAAGAAGCACCCGTGCTGTGTCTTATCCAATCCAGACCAGAAGGGTAAGATTAGGAGGATCGACTGCCTGCGACAGGCAGACAAAGTCTGGCGTCTGGATCTAGTCATGGTGATCCTGTTCAAAGGCATCCCTTTGGAGAGTACGGATGGAGAGCGACTCATGAAGTCCCCGCACTGCACAAACCCAGCACTTTGTGTTCAGCCACACCACATCACAGTATCAGTTAAGGAGCTTGACTTGTTTTTGGCATACTACGTGCAGGAGCAAGATTCTGGACAATCAGGAAGTCCAAGCCACAGTGATCCTGCCAAGAATCCTCCAGGGTACCTCGAGGACAGCTTTGTAAAATCCGGAGTCTTCAATGTATCAGAGCTTGTGAGAGTATCCAGAACACCCATAACCCAGGGAACTGGAGTCAACTTCCCAATCGGAGAAATTCCCAGCCAACCATACTATCATGACATGAACTCTGGTGTGAACCTGCAGAGGTCGCTGTCTTCTCCACCGAGCAGCAAAAGACCCAAAACTATATCTATAGATGAAAATATGGAGCCAAGTCCTACAGGAGACTTTTACCCCTCTCCAAATTCACCAGCTGCTGGAAGTCGAACATGGCATGAACGAGATCAAGATATGTCTTCTCCAACTACAATGAAGAAGCCTGAGAAGCCACTGTTTAGCTCTACATCTCCACAGGATTCTTCCCCAAGATTGAGCACTTTCCCCCAGCACCATCATCCCGGAATACCTGGAGTCGCGCACAGTGTCATCTCAACTCGAACTCCACCTCCGCCCTCACCGTTGCCATTTCCGACGCAAGCTATCCTTCCTCCGGCACCTTCCAGCTACTTCTCTCATCCAACAATCAGATATCCTCCTCACCTGAATCCTCAGGATACTCTGAAGAACTACGTACCTTCTTATGACCCATCCAGTCCTCAAACGAGCCAG	1	2	0	0	38.323	57.3773	0	0	NA	MMU_CIRCpedia_31033	mmu-Nfib_0004	CIRCpedia: MMU_CIRCpedia_31033,circAtlas: mmu-Nfib_0004	NA	circAtlas: hsa-NFIB_0005,circBase: hsa_circ_0138300,CIRCpedia: HSA_CIRCpedia_63568
ciSnapc3_639	chr4|83336291|83336930|+	chr4	83336291	83336930	0	+	83336291	83336291	0,0,0	1	639	0	ciRNA	Snapc3	ENSMUST00000030206.10	1	chr4:83336291-83336942	639	639	GTGAGTGTGCGGCTTCGGGGTTTTGCGTGGATCCCGCAGGGCTCAGCCTCGTCCCTGCGCTTCTCGGAGACCCTTAACCTTCGTCCCCCTAAACCCTTTCCGGAAGGCCGGAAGAGATCCTTGGGTCCAAAAGCACTTTCCTGAGGGGTGGATCCAGTAACGGGACACTACAAATGCACGAAAGACTTCTATTCTTGATCTTTAAAGTGCTTGTTGAAGTAACAGCGGTATATATCTGTCATTGATATTTGGACAATGGAAGTACCTGAGGATGGAGGAGACTTAAACAGAGCCGGGTTGAAACCTTTATTAACCGTGGTTTCTAGCGGTCCTCATGAAAATGTTATTACTAAAATTTCCCTAAAAGTTTCTTACCTGGAAATAGAAATACAAAAACTAACTTGTAGCGGTCCTTCTCCTTTTGACAGTACTGGCTGTCCTCAAATGAACATACACCCTTTTCGGTATAACACTGGCACAAAAACCATTGTCTTGAATTCTGGCCTCTTTTGAGCTGCCTGCTGGATTTCATAAGACTTAATTATTCAATGATGTATTTAGGACAAGCTCTGACCCGCTGTTGAAAAATGCATGGCTGATCATAAATCGTTGCTTTTCCTTTCTCCCTTTCCCAACCTC	1	0	0	0	38.323	0	0	0	NA	NA	NA		NA
circBnc2_1970	chr4|84209929|84211899|-	chr4	84209929	84211899	0	-	84209929	84209929	0,0,0	1	1970	0	circRNA	Bnc2	ENSMUST00000102820.9	7	chr4:84194684-84209929|chr4:84211899-84309125	1970	1970	GACGCTGCTGGCAAGGTACTGGACCGCTGGGCCATCATGTCTCGGGAAGAAGAAATCATCACCCTTCAGCAGTTTCTGCGGTTTGGGGAAACCAAATCCATCGTGGAGCTGATGGCAATTCAGGAGAAAGAAGGGCAAGCCGTGGCTGTACCATCTTCAAAGACAGACTCGGATATAAGGACTTTCATTGAGAGCAATAATCGCACCAGGAGTCCTAGCCTCCTTGCTCACTTAGAGAACAGCAATCCTTCCAGCATCCATCATTTTGAAAACATACCAAACAGCCTTGCATTTCTGCTTCCATTCCAGTATATAAACCCCGTGTCTGCCCCACTGTTAGGGTTGCCGCCCAACGGGCTGCTTTTGGAGCAGCCGGGGCTGAGGCTGAGGGAACCGAGCATTTCAACTCAGAATGAGTACAATGAGAGCAGTGAATCTGAAGTATCGCCTACACCATATAAGAGTGATCAGACGCCCAATAGAAATGCCCTGACTAGCATCACTAATGTGGAACCCAAAACCGAGCCAGCATGTGTCTCCCCCATTCAGAATTCTGCCCCAGTCAGTGACCTAAGCAAAACTGAACACCCAAAAAGCTCATTCCGGATTCACCGTATGAGAAGGATGGGGTCAGCCTCCAGGAAAGGAAGGGTATTCTGTAATGCTTGTGGGAAGACGTTCTATGACAAAGGGACTCTCAAAATTCACTATAATGCTGTTCACCTGAAGATTAAACACCGATGTACCATTGAAGGTTGCAACATGGTCTTTAGTTCCCTTCGAAGCCGGAATCGCCACAGTGCAAACCCCAACCCCCGCCTTCATATGCCTATGCTAAGGAATAACCGAGACAAAGATTTAATCCGGGCTACATCAGGAGCTGCCACTCCAGTCATAGCAAGTACAAAATCAAATCTCACACTCACGAGTCCTGGCCGGCCCCCGATGGGTTTTACCACCCCTCCACTAGACCCCGTCTTACAGAACCCTCTCCCAAGCCAGCTGGTATTTTCTGGGCTAAAGACTGTACAGCCAGTTCCTCCTTTTTATAGAAGTTTACTTACTCCAGGGGAAATGGTGAGTCCTCCAACCTCCCTCCCAACCAGTCCCATCATTCCGACCAGTGGCACCATAGAACAGCACCCTCCTCCACCCTCTGAGCCAATAGTGCCGGCAGTGATGATGGGCACTCATGAGCCCAGCGCTGACCTGGCACCTAAGAAAAAGCCTAGGAAGTCAAGCATGCCTGTAAAAATTGAGAAGGAAATCATCGACACTGCCGACGAGTTTGACGATGAAGACGACGATCCTAATGACGGCGGGACCGTGGTCAATGACATGAGCCATGACAATCACTGTCATTCCCAAGATGAGATGAGCCCAGGCATGTCCGTGAAGGACTTCTCTAAGCATAACAGGACCCGGTGCATTTCAAGAACTGAAATAAGAAGGGCTGACAGTATGACGTCTGAGGACCAGGAGCCCGAGCGGGACTATGAGAACGAGTCCGAATCCTCAGAGCCTAAGCTCGGTGAGGAATCCATGGAGGGGGATGAACACCTTCACAGTGAGGTGAGCGAGAAGGTCCTGATGAACAGCGAGAGGCCCGACGAGAACCACAGCGAGCCGTCCCACCAGGACGTCATCAAGGTAAAGGAAGAATTTACAGACCCCACTTACGACATGTTCTACATGAGCCAGTACGGACTATACAACGGTGGCGGGGCCAGCATGGCTGCCCTGCATGAAAGTTTTACATCGTCTCTGAATTATGGAAGCCCTCAAAAGTTCTCCCCTGAAGGTGACCTGTGTTCTAGTCCAGACCCCAAAATCTGTTATGTGTGCAAGAAGAGCTTCAAAAGCTCCTACAGTGTGAAGCTTCACTACAGGAACGTTCACTTAAAAGAGATGCACGTCTGCACGGTGGCTGGGTGCAATGCCGCCTTCCCCTCTCGTCGAAGCAGAGACAG	3	0	6	2	114.969	0	14.5633	4.15621	mmu_circ_0001223	MMU_CIRCpedia_31591	mmu-Bnc2_0001	circBase: mmu_circ_0001223,CIRCpedia: MMU_CIRCpedia_31591,circAtlas: mmu-Bnc2_0001	mmu_circBnc2_001	circAtlas: hsa-CCDC171_0022,CIRCpedia: HSA_CIRCpedia_160222
circDennd4c_732	chr4|86695949|86704523|+	chr4	86695949	86704523	0	+	86695949	86695949	0,0,0	4	253,70,170,239	0,2122,3829,8335	circRNA	Dennd4c	ENSMUST00000045512.15	3,4,5,6	chr4:86692796-86695949|chr4:86704523-86707061	8574	732	CGTGCTATATGAAGGGAAAGAAAGGCTTATGCCAGGATGTGAAGTGATCCAAGCCACGCCGTACGGCCGCTGTGCCAATGTCAACAATAGTTCAACTACTTCTCAAAGAATCTTTATCACCTATCGAAGGGCTCCCCCAGTGCGGTCCCAGAATTCCTTGGCCGTCACTGATATCTGTGTTATTATAACCAGTAAAGGAGAAACCCCTCCGCATACTTTCTGCAAAGTGGATAAAAATTTAAACTGTGGCATGTGGGGTTCCAACGTGTTTCTGTGTTACAAGAAGTCTGTGCCTGCTTCAAATGCAATAGCATATAAGGCTGGTTTGATTTTTCGATATCCGGAAGAAGACTATGAGTCTTTTCCGCTCTCACCATCTGTGCCTCTCTTCTGCCTTCCTATGGGAGCCACTATTGAATGCTGGGATCCTCAAATCAAATACCCACTTCCTGTTTTCTCAACATTTGTCCTGACAGGGTCTTCAGCTGAAAAGGTATATGGAGCTGCCATCCAGTTTTATGAACCTTACTCTCAAGAACGTCTAACAGAGAAACAACTTACACAGCTGGGCCTATTGACCCTCGTGGAGAAAAGAGTGGTCTCCAAACCCATCAATTCAAACAAGTGCATTTGTTTGCTTTCACACTGGCCTTTTTTTGAAGCTTTTAAGAATTTTCTTATGTTTATCTACAAAGTTTCTGTGTCTGGACCACATCCTCTTCCCATTGAAAA	2	0	8	4	76.646	0	19.0187	7.84995	NA	NA	mmu-Dennd4c_0034	circAtlas: mmu-Dennd4c_0034	NA	circAtlas: hsa-DENND4C_0012,circBase: hsa_circ_0138388,CIRCpedia: HSA_CIRCpedia_111115
circDennd4c_650	chr4|86746204|86754799|+	chr4	86746204	86754799	0	+	86746204	86746204	0,0,0	4	181,110,176,183	0,952,1523,8412	circRNA	Dennd4c	ENSMUST00000082026.14	24,25,26,27	chr4:86744317-86746204|chr4:86754799-86755617	8595	650	GAGGAAACTAATAAAGATTACAGTTTCCCAGCTGGCCTAGAAGACCATCATATAGTGGGAGAGACTCTGTCGCCTAACACAAGTGTCTCAGGGTTGGTTCCCAGTGAACTGACCCAGAGCAACACAAGCCTCGGCAGTAGTAGCAGCAGTGGAGACGTTGGAAAACTGCAGTGTCCAGCAGGTGAAGTTCCATTTTCAAGAAATATCAAAGGGCAGGACTTTGAAAAGTCAGACCATGGTTCTTCTCAGAATACCAGTATGTCTAGCATCTATCAAAATTGTGCGATGGAGGTTTTGATGTCGAGTTGCTCACAGTGCAGAGCTTGTGGCGCTCTGGTTTATGATGAGGAAATCATGGCTGGATGGACAGCAGATGACTCAAATTTGAATACAACCTGCCCGTTCTGTAAAAGCAACTTCTTGCCTCTTCTCAATGTAGAATTTAAAGACCTGCGAGGCTCTGCCAGCTTTTTCTTGAAACCAAGCACGTCTGGTGACAGTTTACAAAGCGGCAGCATTCCATCAGCCAGTGAGCCCTCTGAACACAAACCCACGTCCAGTTCAGCAGAACCTGACCTGATCAGCTTTATGGATTTCTCAAAACACAGTGAGACCATAACAGAAGAAGCAAGTTATACAGTCGAATCAAG	1	0	4	2	38.323	0	10.8803	4.62793	NA	NA	mmu-Dennd4c_0035	circAtlas: mmu-Dennd4c_0035	NA	circAtlas: hsa-DENND4C_0044,circBase: hsa_circ_0004563,CIRCpedia: HSA_CIRCpedia_63686
circDennd4c_379	chr4|86754616|86755813|+	chr4	86754616	86755813	0	+	86754616	86754616	0,0,0	2	183,196	0,1001	circRNA	Dennd4c	ENSMUST00000082026.14	27,28	chr4:86747903-86754616|chr4:86755813-86757868	1197	379	CTTTTTCTTGAAACCAAGCACGTCTGGTGACAGTTTACAAAGCGGCAGCATTCCATCAGCCAGTGAGCCCTCTGAACACAAACCCACGTCCAGTTCAGCAGAACCTGACCTGATCAGCTTTATGGATTTCTCAAAACACAGTGAGACCATAACAGAAGAAGCAAGTTATACAGTCGAATCAAGTGATGAAATAAAGAAAACCAATGGTGATGTCCAGAGTGTGAAAATGTCATCTGTGCCTAACAGTTTATCTAAGCGAAACGTATCTTTGACTCGAAGTCACAGTGTTGGAGGCCCTCTGCAGAATATCGACTTCTCCCAGCGACCATTTCATGGCGTCTCAACAGTCAGTCTTCCAAGCAGTCTGCAGGAAGATGTG	5	2	24	29	188.618	59.442	51.8618	60.7876	NA	MMU_CIRCpedia_32646	mmu-Dennd4c_0014	CIRCpedia: MMU_CIRCpedia_32646,circAtlas: mmu-Dennd4c_0014	NA
circSlc24a2_452	chr4|86919546|86950528|-	chr4	86919546	86950528	0	-	86919546	86919546	0,0,0	4	90,144,119,99	0,10319,26936,30883	circRNA	Slc24a2	ENSMUST00000107157.9	9,8,7,6	chr4:86914916-86919546|chr4:86950528-86968120	30982	452	GGAGGTTCAGAGAAAAAGCTTCAATTCTCCACAAGATCGCCAAGAAGAAATGCCAAGTGGATGAGAATGAGAGGCAGAATGGGGCTGCCAATCATGTGGAAAAAATTGAACTCCCCAACAGCACAAGCACAGAGGTGGAAATGACGCCATCGAGCGAAGCTTCGGAACCCGTCCAGAATGGAAACCTCTCCCACAACATTGAAGCTGCAGATGCCCCGAAGGCCACAGAGACTGCCGAGGAAGAAGATGACCAGCCCCTCAGCTTGTCCTGGCCGACCAACACCCGCAAGCAAGCCACCTTCCTAATCGTTTTTCCCATTGTGTTCCCTCTCTGGATCACCTTACCTGACGTCCGAAAACCTGCTTCCAGGAAGTTCTTCCCTATCACATTCTTCGGCTCCATCACCTGGATTGCAGTTTTCTCATACCTGATGGTGTGGTGGGCACACCAG	2	0	11	8	76.646	0	23.5294	16.8838	NA	MMU_CIRCpedia_32695	mmu-Slc24a2_0011	CIRCpedia: MMU_CIRCpedia_32695,circAtlas: mmu-Slc24a2_0011	NA
circSlc24a2_612	chr4|86919546|86991533|-	chr4	86919546	86991533	0	-	86919546	86919546	0,0,0	6	90,144,119,99,51,109	0,10319,26936,30883,48574,71878	circRNA	Slc24a2	ENSMUST00000107157.9	9,8,7,6,5,4	chr4:86914916-86919546|chr4:86991533-86994355	71987	612	TCGAAGCCACGCCTCCAACGAGGCGGAAGCTCTGCCTCCCTCCACAACAGTCTCATGAGGAATAGCATCTTCCAGCTCATGATACACACCCTTGACCCACTCGCTGAAGAACTTGGATCATATGGAAAACTAAAATATTATGACACAATGACTGAAGAAGGGAGGTTCAGAGAAAAAGCTTCAATTCTCCACAAGATCGCCAAGAAGAAATGCCAAGTGGATGAGAATGAGAGGCAGAATGGGGCTGCCAATCATGTGGAAAAAATTGAACTCCCCAACAGCACAAGCACAGAGGTGGAAATGACGCCATCGAGCGAAGCTTCGGAACCCGTCCAGAATGGAAACCTCTCCCACAACATTGAAGCTGCAGATGCCCCGAAGGCCACAGAGACTGCCGAGGAAGAAGATGACCAGCCCCTCAGCTTGTCCTGGCCGACCAACACCCGCAAGCAAGCCACCTTCCTAATCGTTTTTCCCATTGTGTTCCCTCTCTGGATCACCTTACCTGACGTCCGAAAACCTGCTTCCAGGAAGTTCTTCCCTATCACATTCTTCGGCTCCATCACCTGGATTGCAGTTTTCTCATACCTGATGGTGTGGTGGGCACACCAG	1	0	0	0	38.323	0	0	0	NA	NA	NA		NA
circMllt3_450	chr4|87700523|87712248|-	chr4	87700523	87712248	0	-	87700523	87700523	0,0,0	5	72,72,100,130,76	0,1362,7000,9566,11649	circRNA	Mllt3	ENSMUST00000078090.12	10,9,8,7,6	chr4:87692383-87700523|chr4:87712248-87758918	11725	450	TCAGAGCAACCCAGTCCTGCCAGCTCCAGCTCCAGTTCCAGCTCCAGCTTCACACCATCCCAGACCAGGCAACAAGGTCCTTTAAGGTCGATCATGAAAGATCTGCATTCTGATGACAACGAGGAGGAGTCTGATGAGGCAGAGGACAATGACAATGACTCGGAGATGGAAAGACCTGTAAATAGAGGAGGAAGCCGAAGTCGCAGGGTCAGCTTGAGTGACGGCAGTGACAGTGAAAGCAGCTCCGCCTCTTCCCCTCTCCATCATGAACCCCCGCCACCATTATTGAAAACTAACAACAACCAGATCCTTGAAGTGAAAAGTCCAATAAAACAAAGCAAATCAGATAAGCAAATAAAGAATGGTGAATGTGACAAGGCATATCTAGATGAGTTGGTAGAGCTCCACAGAAGGTTAATGACACTGAGGGAACGACACATTCTGCAGCAG	2	0	15	18	75.1473	0	33.3573	39.3205	mmu_circ_0001230	MMU_CIRCpedia_32922	mmu-Mllt3_0004	circBase: mmu_circ_0001230,CIRCpedia: MMU_CIRCpedia_32922,circAtlas: mmu-Mllt3_0004	NA
circFocad_1426	chr4|88092849|88151019|+	chr4	88092849	88151019	0	+	88092849	88092849	0,0,0	9	205,207,88,203,258,105,102,131,127	0,3469,7971,11267,22146,54710,55220,55839,58043	circRNA	Focad	ENSMUST00000097992.10	7,8,9,10,11,12,13,14,15	chr4:88088245-88092849|chr4:88151019-88192334	58170	1426	GTCAGAAGCTTCATGTGTCCAAATAATGGCGCCATTTCTGTGGTATCTCTACTGTGAACCATCTCAGCTAGAGGAATATGCCAAGCTTCGACTGTCGCTGCTCAAAGTCTTACTTCAGCCCAGAGGTGTCTGTGAGGAAGCGCAGCTGTCAGTACGGGAGCAGAGCACCCTTCAGCTGTGCTGTAGCATGCTTCCATGCTTGCAGATGAAAGATCTGATGCAGACAACAGAAATGATGCTGTTCGTCGAGGAAGTATATCTAAGCCTTCTGCGGCATCCTGGCTTCTGGAAAAGTCAGCTTACCCAGCTGACCCTTCAGCTGCTGTGCATCTGTGAAGTCAGCTTAAAGATAACTGGGGAGTGCTCATCTTTAATTCACCTTTTAGAGCGCAGTGTTGAACTTCTTGGGGAGGATTTTCCTGTCGAATTGGTCATTATTGGAATTGCTTTACTACTTCTACAGATGCCAGCAAGTCAACAGAAGCCACTATTAAACCTAGCTTTGAAGCTCCTCTCGCTTACTGAGGGTCAGAAAATCCCGAAGGCATCCCTGCTGCTCCTGGTGCCTCTTCTGCAGATACTATCTTCCACTGCCCTGGAAGACTGTCTGGCCATGGGTGAGGAAGGCCCCTCCAGGCAGCAGTTAGCTCTCAGTCTTGTGGAAGTGCTACAGAAAGAGCGTCACGGAGACGACAGCCACACGATCTCCTGCAGGCTTGCTTTTCCTGTAAGCAGCATGTATGGCTCCATCTTCACAGCCTGGAGGATTCTTGACGTCATTGGAGAAGAGTCTGCCACTAGTGACTGGCTGGCTACAGTGGAGTCCTTGCTCTCTGCCACTACAGTGATCCCCCCACACGTTTTCTTACTGCTGGCTTACCTGCTTGTTGAAGATGTAGGGCAGAATCTTCAGCAGATACTGAGGGTCACCACACAGTTAGCTCAAGCAGATTCCTCTCAGGTACCAAATCTGATTCCAGTTTTGATGTTCAAATTGGGAAGACCCTTAGACCCAGTATCATACAATCACATATTGTATACTTTGCCTACACTTGGTGTTCACAAGGTATGTGTAGGGCAGATCCTGCGGGTAATTCAGCTGCTTGGGACCACTCCACGACTAAGAGCTGTCACGTTGCGCCTGTTGACATCTCTGTGGGAAAAGCAGGATCGTGTGTACCCTGAACTGCAGCGTTTCATGGCCGTGTCTGACGCGCCCTCCCTCTCTGTGGGCAAGGAGCTCCAGTGGGAGAAACTGATTGCAAAAGCTGCGTCCATCAGAGATATATGTAAACAGAGGCCCTATCAGCATGGTGCAGACATGCTCGCAGCCATTTCTCAGGTGTTGAATGAATGCACCAAGCCTGATCAAGCTACTCCAGCCGCCTTGGTGTTACAAGGTCTTCATGCACTCTGCCAGGCTGAG	2	0	1	0	76.646	0	2.72007	0	NA	MMU_CIRCpedia_33042	mmu-Focad_0033	CIRCpedia: MMU_CIRCpedia_33042,circAtlas: mmu-Focad_0033	NA	circAtlas: hsa-FOCAD_0007,CIRCpedia: HSA_CIRCpedia_111139
circElavl2_335	chr4|91196847|91199900|-	chr4	91196847	91199900	0	-	91196847	91196847	0,0,0	2	244,91	0,2962	circRNA	Elavl2	ENSMUST00000107118.8	3,2	chr4:91169554-91196847|chr4:91199900-91260136	3053	335	ACGGCAACTCCAAACTAACATGGCAGTCAGACTGTGTGATGTGGCTTCTCTGCTTAGAAGCGGTTCGTGGGCAGCAGAGCCTTGGACCGGGCAGGTAATTGCTGCCATGGAAACACAACTGTCTAATGGGCCAACTTGCAATAACACAGCCAATGGTCCAACCACTGTAAACAACAACTGCTCCTCACCAGTTGACTCCGGGAACACAGAGGACAGCAAGACCAACCTAATAGTCAACTACCTTCCTCAGAACATGACACAGGAAGAACTAAAGAGTCTTTTTGGGAGCATTGGCGAGATAGAGTCCTGTAAGCTTGTAAGAGACAAAATAACAG	3	0	6	3	114.969	0	13.0185	5.99847	mmu_circ_0001233	MMU_CIRCpedia_34041	mmu-Elavl2_0001	circBase: mmu_circ_0001233,CIRCpedia: MMU_CIRCpedia_34041,circAtlas: mmu-Elavl2_0001	NA	circAtlas: hsa-ELAVL2_0002,circBase: hsa_circ_0138515,CIRCpedia: HSA_CIRCpedia_118182
circPlaa_1143	chr4|94466623|94475824|-	chr4	94466623	94475824	0	-	94466623	94466623	0,0,0	8	69,220,158,170,136,168,121,101	0,4094,5027,5446,7908,8366,8894,9100	circRNA	Plaa	ENSMUST00000107107.9	10,9,8,7,6,5,4,3	chr4:94463471-94466623|chr4:94475824-94478117	9201	1143	TTTGTAGTCTTTCTTCTGGAAAATTTGGGACATTACTTAGTGGCTCATGGGACACCACTGCTAAAGTCTGGCTGAATGACAAATGCATGATGACATTACAGGGTCATACAGCCGCAGTATGGGCAGTAAAGATTTTACCTGAACAGGGCTTAATGCTAACTGGATCAGCAGACAAGACCATTAAACTATGGAAGGCTGGAAGATGTGAGAGGACTTTTTTAGGGCATGAAGACTGTGTAAGAGGCTTGGCAATCTTGAGTGAGACAGAATTTCTTTCCTGTGCAAACGATGCTAGTATTAGAAGGTGGCAGATCACTGGCGAGTGTCTGGAAGTATACTTTGGACATACAAATTATATTTATAGCATATCTGTCTTTCCAAACTCCAAAGATTTTGTGACCACTGCAGAAGACAGATCTCTAAGAATATGGAAACATGGTGAATGCGCCCAAACAATCCGACTTCCAGCTCAGTCTATATGGTGTTGCTGCGTACTGGAAAATGGTGACATTGTGGTTGGTGCGAGTGATGGTATTATTAGGGTGTTTACAGAGTCAGAGGAGCGGACAGCAAGTGCTGAGGAAATCAAAGCTTTTGAGAGAGAGCTCTCTCAGGCAACTATCGATTCCAAAACTGGTGACTTGGGGGATATTAATGCGGAGCAGCTTCCTGGGAGGGAACATCTCAGTGAGCCAGGTACTAGAGAAGGACAGACTCGTCTAATCAGAGATGGAGAGAGAGTTGAAGCCTATCAGTGGAGTGTTAGTGACGGGAGGTGGATAAAAATTGGTGATGTTGTTGGCTCATCTGGTGCTAATCAGCAAACATCTGGAAAAGTTTTATATGAAGGGAAAGAATTTGATTATGTTTTCTCAATCGATGTGAATGAAGGTGGACCATCGTATAAATTACCATATAATGTCAGTGACGATCCCTGGCTAGTTGCATACAACTTCTTGCAGAAAAATGATTTGAATCCCATGTTTCTGGATCAGGTGGCTAAATTTATTATTGATAACACAAAAGGTCAAACACTGGGACTTGGGAATACCAGTTTTTCAGATCCGTTTACAGGTGGTGGTCGCTATGTTCCAGGAACTTCAGGACCTTCCAACACAGTGCAGACAGCAGATCCTTTCACAG	1	0	1	0	38.323	0	2.72007	0	NA	MMU_CIRCpedia_34900	mmu-Plaa_0003	CIRCpedia: MMU_CIRCpedia_34900,circAtlas: mmu-Plaa_0003	NA	circAtlas: hsa-PLAA_0015,CIRCpedia: HSA_CIRCpedia_174450
circPlaa_1337	chr4|94466623|94478311|-	chr4	94466623	94478311	0	-	94466623	94466623	0,0,0	9	69,220,158,170,136,168,121,101,194	0,4094,5027,5446,7908,8366,8894,9100,11494	circRNA	Plaa	ENSMUST00000107107.9	10,9,8,7,6,5,4,3,2	chr4:94463471-94466623|chr4:94478311-94491113	11688	1337	TCCTAACAGGGGCTTTACAGAAATGCACTGTATGAGCGGCCACTCTAATTTTGTGTCTTGTGTGTGTATCATACCCTCAAGTGACATATATCCTCATGGACTGATTGCCACTGGAGGAAATGACCACAATATTTGCATTTTCTCGCTGGACAGTCCAATGCCACTTTATATTTTAAAGGGTCACAAAGATACTGTTTGTAGTCTTTCTTCTGGAAAATTTGGGACATTACTTAGTGGCTCATGGGACACCACTGCTAAAGTCTGGCTGAATGACAAATGCATGATGACATTACAGGGTCATACAGCCGCAGTATGGGCAGTAAAGATTTTACCTGAACAGGGCTTAATGCTAACTGGATCAGCAGACAAGACCATTAAACTATGGAAGGCTGGAAGATGTGAGAGGACTTTTTTAGGGCATGAAGACTGTGTAAGAGGCTTGGCAATCTTGAGTGAGACAGAATTTCTTTCCTGTGCAAACGATGCTAGTATTAGAAGGTGGCAGATCACTGGCGAGTGTCTGGAAGTATACTTTGGACATACAAATTATATTTATAGCATATCTGTCTTTCCAAACTCCAAAGATTTTGTGACCACTGCAGAAGACAGATCTCTAAGAATATGGAAACATGGTGAATGCGCCCAAACAATCCGACTTCCAGCTCAGTCTATATGGTGTTGCTGCGTACTGGAAAATGGTGACATTGTGGTTGGTGCGAGTGATGGTATTATTAGGGTGTTTACAGAGTCAGAGGAGCGGACAGCAAGTGCTGAGGAAATCAAAGCTTTTGAGAGAGAGCTCTCTCAGGCAACTATCGATTCCAAAACTGGTGACTTGGGGGATATTAATGCGGAGCAGCTTCCTGGGAGGGAACATCTCAGTGAGCCAGGTACTAGAGAAGGACAGACTCGTCTAATCAGAGATGGAGAGAGAGTTGAAGCCTATCAGTGGAGTGTTAGTGACGGGAGGTGGATAAAAATTGGTGATGTTGTTGGCTCATCTGGTGCTAATCAGCAAACATCTGGAAAAGTTTTATATGAAGGGAAAGAATTTGATTATGTTTTCTCAATCGATGTGAATGAAGGTGGACCATCGTATAAATTACCATATAATGTCAGTGACGATCCCTGGCTAGTTGCATACAACTTCTTGCAGAAAAATGATTTGAATCCCATGTTTCTGGATCAGGTGGCTAAATTTATTATTGATAACACAAAAGGTCAAACACTGGGACTTGGGAATACCAGTTTTTCAGATCCGTTTACAGGTGGTGGTCGCTATGTTCCAGGAACTTCAGGACCTTCCAACACAGTGCAGACAGCAGATCCTTTCACAG	3	0	5	3	114.969	0	9.7385	6.47941	NA	MMU_CIRCpedia_34901	mmu-Plaa_0001	CIRCpedia: MMU_CIRCpedia_34901,circAtlas: mmu-Plaa_0001	NA	circAtlas: hsa-PLAA_0024
circIft74_569	chr4|94566501|94575173|+	chr4	94566501	94575173	0	+	94566501	94566501	0,0,0	5	54,98,127,164,126	0,915,1669,7357,8546	circRNA	Ift74	ENSMUST00000030311.11	14,15,16,17,18	chr4:94550903-94566501|chr4:94575173-94579956	8672	569	GTGAAATGAATCAAAAATACAAGGAGCTTAAAAAAAGGGAGGAAAATATGGATGCTTTTATAGAGACTTTTGAGGAAACGAAGAATCAGGAACTAGAGCGGAAGGCACAGATAGAAGCCAGCATCATCACACTGTTAGAGCATTGCAGTCGGAATATAAATCGTATGAAGCAGATATCCTCCATCACCAACCAAGAGCTGAAGATGATGCAGGATGACCTCAGCTTTAAATCAACTGAGATGCAGAAGTCACAGACAACAGCTAGGAATTTGACCTCAGACAGTCAGCGTCTGCAGCTGGATCTACAGAAAATGGAACTTCTGGAAAGTAAGATGACAGAAGAGCAACAGTCTCTGAAAAACAAAATTAAGCAAATGACTGCTGACCTGGAGACATACAGTGACCTGGCAGCTTTAAAATCATCAGCTGAAGAAAAGAAGAAGAAATTGCATCAAGAAAGAACAGTATTGTCAACTCACAGAAATGCCTTTAAGAAAATAATGGAGAAGCTGACCTCAGATTATGATACCCTTAAAAGGCAACTTCAAGACAATGAGACACATGCTCAG	2	2	3	1	76.646	57.3773	7.17544	1.84225	NA	MMU_CIRCpedia_215337	mmu-Ift74_0002	CIRCpedia: MMU_CIRCpedia_215337,circAtlas: mmu-Ift74_0002	NA	circAtlas: hsa-IFT74_0013,circBase: hsa_circ_0138564,CIRCpedia: HSA_CIRCpedia_68103
circPatj_732	chr4|98379774|98385518|+	chr4	98379774	98385518	0	+	98379774	98379774	0,0,0	3	210,114,408	0,3487,5336	circRNA	Patj	ENSMUST00000041284.10	18,19,20	chr4:98357841-98379774|chr4:98385518-98393918	5744	732	GACCCCCTGGATCCCACGCGGTCAGTGATTGTGATTCGCTCCTTGGTGGCAGATGGTGTAGCGGAAAGAAGTGGAGAACTTTTACCTGGAGATCGCCTAGTCTCCGTCAATGAGTTCTCCTTGGACAATGCCACTCTTGCTGAGGCTGTGGAAGTGTTGAAGGCTGTACCCCCAGGTGTGGTGCATCTTGGCATCTGTAAGCCTTTGGTGGAAGATGAGAAGGAAGAGCGTTTTAGTTTACATTCAAACAACAATGGTGACAGCAGCGAGCCTGCAGACGCTGTTCATGAGATCCACTCATCTTTAATCCTTGAGGCACCCCAGGGATTTAGAGATGAGCCATATCTTGAAGAACTCGTGGATGAACCTTTTCTAGATTTGGGAAAGTCTTTGCAGTTCCAACAAAAAGACGTGGACAGCAGCTCGGAAGCTTGGGAAATGCATGAGTTCCTGAGTCCTCCGCTGGACGGCAGGGGTGAGGAGAGAGAGATGCTTGTCGATGAGGAGTATGAACTTTATCAAGATCACCTCCGGGCCATGGAGTCAAACCCACCACCACCACACATTCGGGAGGCCGCTCCTGCATCTCCCGTGCTGGAACTCCAGGCTGGTACACAGTGGCTGCATGCTAACCTCTCAGGAGGCGAAAGGCTGGAGTGTCACGATGCAGAGTCCATGATGAGTGCCTATCCCCAGGAGATGCAGCAGTATAGCTACAGCACTGCAGACATG	1	1	33	21	38.323	29.6349	73.4653	42.7476	NA	MMU_CIRCpedia_35803	mmu-Inadl_0011	CIRCpedia: MMU_CIRCpedia_35803,circAtlas: mmu-Inadl_0011	NA
circPatj_1570	chr4|98379774|98427295|+	chr4	98379774	98427295	0	+	98379774	98379774	0,0,0	10	210,114,408,124,175,72,178,111,78,100	0,3487,5336,14144,22061,27393,29205,31853,43972,47421	circRNA	Patj	ENSMUST00000041284.10	18,19,20,21,22,23,24,25,26,27	chr4:98357841-98379774|chr4:98427295-98457175	47521	1570	GACCCCCTGGATCCCACGCGGTCAGTGATTGTGATTCGCTCCTTGGTGGCAGATGGTGTAGCGGAAAGAAGTGGAGAACTTTTACCTGGAGATCGCCTAGTCTCCGTCAATGAGTTCTCCTTGGACAATGCCACTCTTGCTGAGGCTGTGGAAGTGTTGAAGGCTGTACCCCCAGGTGTGGTGCATCTTGGCATCTGTAAGCCTTTGGTGGAAGATGAGAAGGAAGAGCGTTTTAGTTTACATTCAAACAACAATGGTGACAGCAGCGAGCCTGCAGACGCTGTTCATGAGATCCACTCATCTTTAATCCTTGAGGCACCCCAGGGATTTAGAGATGAGCCATATCTTGAAGAACTCGTGGATGAACCTTTTCTAGATTTGGGAAAGTCTTTGCAGTTCCAACAAAAAGACGTGGACAGCAGCTCGGAAGCTTGGGAAATGCATGAGTTCCTGAGTCCTCCGCTGGACGGCAGGGGTGAGGAGAGAGAGATGCTTGTCGATGAGGAGTATGAACTTTATCAAGATCACCTCCGGGCCATGGAGTCAAACCCACCACCACCACACATTCGGGAGGCCGCTCCTGCATCTCCCGTGCTGGAACTCCAGGCTGGTACACAGTGGCTGCATGCTAACCTCTCAGGAGGCGAAAGGCTGGAGTGTCACGATGCAGAGTCCATGATGAGTGCCTATCCCCAGGAGATGCAGCAGTATAGCTACAGCACTGCAGACATGATGGAAGAAACGTTTGGCCTTGATTCCCGGGCCCCCATACCGTCCTCTGAAGGAAATGGTCAACACGGCAGATTTGATGACATGGGACACCTTCATTCACTAACGAGCAGCAGCCTGGATTTAGGCATGATGATTCCAAGTGATCTGCAAGGTCCTGGCGTGCTTGTCGATCTTCCAGCTGTTGCTCAAAGAAGAGAACAGGAAGATTTGCCTCTGTACCGACTCCCCAGCGCCCGCGTTGTCACCAAGCCGTCATCACACATGGGACTGGTGTCTTCACGGCATGCAAATGCTGCATGTGAATTACCGGAGAGAGAGGAAGGTGAAGGAGAGGAGACACCGAACTTCAGCCACTGGGGTCCACCAAGAATAGTTGAAATTTTTAGAGAACCTAATGTGTCTCTTGGCATCAGCATCGTTGGTGGACAAACAGTTATAAAACGCCTCAAGAATGGAGAGGAACTCAAGGGGATATTCATCAAACAAGTGTTAGAGGACAGTCCTGCCGGGAAGACCAATGCGCTGAAAACCGGAGATAAAATTCTTGAGGTGTCTGGTGTAGACCTGCAGAATGCCTCCCATGCAGAAGCCGTGGAGGCAATCAAGAGTGCGGGAAACCCTGTGGTATTCGTGGTACAGAGCCTGTCATCCACCCCAAGGGTCATCCCAACTGTGAATAACAAAGGCAAAACACCTGCCCCGAACCAGGATCAAAACACTCAAGAAAGGAAAGCTAAGAGGCACGGAACAGCTCCACCTCCAATGAAGCTGCCCCCGCCCTACAGAGCTCCATCTGCAGACATGGAGGGAAGTGAAGAAGACTGTGCGCTGACCGACA	3	2	10	8	114.969	59.6143	21.9293	16.4213	NA	NA	mmu-Inadl_0026	circAtlas: mmu-Inadl_0026	NA	circAtlas: hsa-PATJ_0018,circBase: hsa_circ_0012780,CIRCpedia: HSA_CIRCpedia_32622
circAlg6_2527	chr4|99634562|99641428|+	chr4	99634562	99641428	0	+	99634562	99634562	0,0,0	4	86,85,2157,199	0,2360,4403,6667	circRNA	Alg6	ENSMUST00000144805.8	10,11,12,13	chr4:99632862-99634562|chr4:99641428-99650107	6866	2527	GATAAAGTCGCTAATATTTGGTGCAGCGTTAATGTCTTTCTGAAGATTAAGGACACTTTGCCTCGCCACATCCAGATAGCGATCAGCTTTTGCTTTACACTTTTGAGCTTGCTTCCTGCATGTATAAAACTGACAGTTCGACCCTCTTGTAAAGGATTCAGATTTACTCTGGTTAGCTGTGCGCTATCATTCTTTCTGTTTTCTTTCCAAGTACATGAAAAGTCCATTCTCTTGGTATCATTGTAAGTAGAAATCTTTGAACTATACATTTATTATAATGTTCATTGTATAAGGATGTTTATAAAAATGTTAATTTAAATGTAAAATAAGACCACACAATAGTTTTGAATATATTTATCTTAGTCATTCTCAGAAGGATAATGCTTTAATTTTACTTTATAAAATACATTTTAAATCAAAACAGTTGACAAAATTATTATTGATATATTCTCATGTTTTCCAGGTCTTCATATTTTCTCTATACTAATCAAATTATACTTCATAATTTCTCTATACATCCTTCAAAGTGGCTTTCTTGCTTCTCCTCTTTGCCTTTTGTATTTCATTCATTTCCACATCGATCCGTTAGCCTTATTCTCTCCATTTACCTTCATGATATCTTTCATATGTTGTGTTCTGTTTTTTGTCCTCTGCTTCCCTACACCACAGTAGATGAAGGTTTCAGATCCTCTTGGTAATCCTTAAAGAGATTGTTTTGTTAAAGAACATTACAGTTTTCCATTTGTCATAGCAAAGAAAAACTGGGTAAAACTGGGGATGTGTTATCCTAATACTATAATATTGTATAAGCTTAGAGTAGCCTGGGATGCTTGGGTCCTCCCAGTTTAGTCCCATTTGTCTGCTGCCTTACGCCATGCCCTACCTGGTGCTTTCAGTGGTTGTGAGAACTCACTGTATAGACCACGCTGGCCTTGAACTCAGAGATCTGTCTTCCTCTGCCTCCTGAGTGTTGGGACTACAGGTGTGTACCACCACTGCCTGGCTCCAAGCTTAAATCTTTATACTGGTTGACATGAAGAAAAAAACCTTTAAGAAACCTTTCCTTTAAGAAAGGGGCTGTGTTAGTTCTGTGGCTGTGATAAAGCACCATGGCCAAGGCGACCAATGGAAGGAAGGCTGTGTCTAGGCATATGGTTCCAAAGGGATGAGCATCCATCCCCATCATGATGGAAGCATGGTGGAAGGCAGGCATGGTGGCTGGAGTATCAAGCTGAGAGCTCACATTTTAATCATAAGCGTGAAGCAGAGAGGGCACGCCTGAATGTCACATTCTTTTAAACGTCAAAGCCCAGCTCCAATGACATACTTCCTCCAGCAATGCTACACACATGTTATAAACCTCTCCAAACAGCGCAACCAAGTAGGGACCAAGTGTAAACACCTGAGTCTATAGGGGGCGCTCTTATCCAAACCATCACAGCGGGAGGATGCTCAAGCTTTTTGGAACCTTTTTAAACAGAAGAGGGGCGAGATTAATAGTAATGGCACCAGTAATTCAACAGCTGTCACTCTTCGAAAACTTTATTTTGTATTGCTAAAAATAAATATTAGGGGATACTTGCAGAGAACAGTGAAATTAATCATTGGCTTGAGTCACACGGCTAAGTGTCAGCTGTGGAGCTAGGACTAAGACCGTCTAACTAGTCAGCTTCTCGTTGAGCATGGATGCAGTCAAATCCAGAAGACCTCAGACAAAGGCTGTGGTAGATACCAGAGACACCAGAAAAGTGGTGGCTCCGTTTATCAGCATCGTGTTCCCAGTTCTCTGTCCTTGCCCTTTCCATGTAGCTTCTAATTATTCATCTTTCATTTTTCTATCAGTTGAATATTTTTAACCTGTCCCTTTATAATTCACCTTTGTTGTCCTTTCTCCATTAACATGGCATCCTGTTCCTCATAACTGTAGTTTGTAACCGGCTGAGGAGCATGGAACATGAAGAAGTTTGAAAATGGTTGCCTCGGGAGTCACTTTGTGCTTGCAGAGTAGAAGGAAATGCTTTCTCTGGTCTTTTCCTCAAGGGACTGTACATGTGGCACACGAAGTGTTTGCTAGTGACCTAGTCAAGTGGCTGTTGGCTAGACGTGTGGAGAAGTTGACACTTCCTGAATAGTCACATGCAGACCTTTTTTCTTTTAAACTAATCTTGAAAATCAGACATGCAGAGTATATTTATTTTTTCCAGGCTCGGAGTAAAATTATATTCTGTAACATTAAAATGCTTTTTCTTGTCATTTTAGACCAGTTTGCTTAGTTTTAACTGAAATTCCTTTCATGTCAACCTGGTTTTTACTAGTTTCAACATTTAGCATGCTGCCTCTTCTATTAAAGGATGAACTCCTGCTGCCCTCGGTTGTGACAGTGATGGCATTTGTAATAGCTTGTGGCACTTTCTTTCCAATGTTGGAGAACACTTCCGAAGAACAACTGCAGTTGAAGTCCTTTGCTGTCTCTGTAAGGAGGCACCTTCCGGGCTTCACATTTTTGCCCAGAATTATGCAGTGTTTG	1	0	3	7	38.323	0	6.40308	13.3675	NA	MMU_CIRCpedia_36191	mmu-Alg6_0001	CIRCpedia: MMU_CIRCpedia_36191,circAtlas: mmu-Alg6_0001	NA
circJak1_442	chr4|101038976|101046399|-	chr4	101038976	101046399	0	-	101038976	101038976	0,0,0	3	164,154,124	0,2557,7299	circRNA	Jak1	ENSMUST00000102781.10	6,5,4	chr4:101036991-101038976|chr4:101046399-101048671	7423	442	GTATCTCTCCTCTCTGTCACAACCTCTTCGCCCTGTACGATGAGAGCACCAAGCTCTGGTACGCTCCGAACCGAATCATCACTGTGGATGACAAAACGTCTCTCCGGCTCCACTACCGCATGAGGTTCTACTTTACCAACTGGCACGGAACCAATGACAACGAACAGTCTGTATGGCGACATTCTCCAAAGAAGCAGAAAAACGGCTATGAGAAGAAAAGGGTTCCAGAAGCAACCCCACTCCTTGATGCCAGTTCACTGGAGTATCTGTTTGCACAGGGACAGTATGATTTGATCAAATGCCTGGCTCCCATTCGGGACCCCAAGACGGAGCAAGACGGACATGATATTGAAAATGAGTGCCTGGGCATGGCGGTCCTGGCCATCTCCCACTATGCCATGATGAAGAAGATGCAGTTGCCGGAACTTCCCAAAGACATCAG	1	0	0	1	38.323	0	0	1.84225	NA	NA	NA		NA	circAtlas: hsa-JAK1_0061,CIRCpedia: HSA_CIRCpedia_372280
circDnajc6_668	chr4|101470058|101474062|+	chr4	101470058	101474062	0	+	101470058	101470058	0,0,0	5	195,118,80,194,81	0,1311,2719,3624,3923	circRNA	Dnajc6	ENSMUST00000154120.9	7,8,9,10,11	chr4:101468555-101470058|chr4:101474062-101475590	4004	668	GTACTTAGGCTACATGTGCGACCTACTTGCAGATAAGCCCTACCGCCCTCACTTCAAGCCACTCACGATCAAGGCAATCACTGTCAGCCCAGTTCCCTTCTTCAATAAGCAGAGAAATGGGTGCCGCCCTTACTGTGACGTTCTGATTGGAGAAACTAAAATATATTCAACGTGCACAGACTTTGAACGAATGAAAGAATACCGTGTCCAAGATGGGAAAATCTTCATCCCTCTGAACATCACAGTCCAAGGTGATGTCATCGTTTCCATGTACCACTTGCGGTCAACCATCGGGAGCCGGCTGCAGGCGAAGGTGACCAACACACAGATATTCCAGCTCCAGTTTCATTCTGGGTTTATACCACTGGACACGACAGTTTTAAAGTTCACCAAGCCTGAGCTGGATGCATGTGATGTACCAGAAAAATATCCTCAGCTGTTCCAAGTGACACTGGATATAGAAGTCCAGCCCCAAGACAAAGTGATCGACTTAACTCCACCATGGGAACACTACTGCACAAAAGATGTGAACCCCAGCATCCTCTTCTCCTCTCAGCAGGAGCATCAGGACACTCTGGCCTTAGGGGGTCAGGCTCCAGCCGATCTCCCACCAGACCATCCCAGGAATCTTGGGCAAGGAGGCTTCTTTGCCTCTCTCTGTTGGCAAG	3	5	47	61	113.47	145.508	108.1	126.797	mmu_circ_0001237	MMU_CIRCpedia_537	mmu-Dnajc6_0007	circBase: mmu_circ_0001237,CIRCpedia: MMU_CIRCpedia_537,circAtlas: mmu-Dnajc6_0007	NA	CIRCpedia: HSA_CIRCpedia_351223
circUsp24_678	chr4|106254365|106261265|+	chr4	106254365	106261265	0	+	106254365	106254365	0,0,0	5	161,62,192,118,145	0,1881,3802,4871,6755	circRNA	Usp24	ENSMUST00000165709.8	38,39,40,41,42	chr4:106249625-106254365|chr4:106261265-106263587	6900	678	ATCCGCCGGGTCGCCTGCGATCAGCTCTACACTCTTAGTCAAACAGACACTTCGGCCCATCCAGAAGTGCAGAAGCCAAATCAGTTCCTCCTAGGAGTCATTCTCACGGCCCAGCTGCCTCTCTGGTCCCCGACCAGTATCATGAGAGGAGTCAATCAGAGACTACTGTCTCAATGTATGGAGTATTTTGATTTGCGGTGCCAGTTATTAGATGATCTGACAACTTCTGAAATGGACCAGTTAAGAATCAGCCCCGCTACCATGCTTGAAGATGAGATTACATGGCTGGATAACTTTGAACCTAATCGAACAGCAGACTGTGAGACTAGCGAAGCTGACAACATCCTATTGGCAGGACATTTGCGGCTCATTAAGACCCTGCTATCACTCTGTGGGGCAGAAAAGGAAATGCTTGGTTCATCACTGATTAAGCCATTGTTAGATGACTTCCTTTTCCGAGCTTCTAGAATTATTGTAAATAGTCATTCTCCAGCCAGCAGTGCCGCCATCAGTCAGCAGGACTTTCATCCAAAGTGTAGTACAGTAAATAGCCGGTTGGCAGCCTATGAAGTTCTTGTGATGTTAGCTGACAGCTCACCTTCAAATCTTCAGATTATTACAAAAGAACTACTTTCAATGCATCATCAGCCTGACCCTGCTCTCACCAAGGAGTTTGAT	2	1	11	13	76.646	28.6886	23.8094	25.8361	NA	MMU_CIRCpedia_1757	mmu-Usp24_0018	CIRCpedia: MMU_CIRCpedia_1757,circAtlas: mmu-Usp24_0018	NA
circTut4_1469	chr4|108336069|108356595|+	chr4	108336069	108356595	0	+	108336069	108336069	0,0,0	6	869,164,117,178,89,52	0,7581,12475,16277,18094,20474	circRNA	Tut4	ENSMUST00000043368.12	3,4,5,6,7,8	chr4:108317397-108336069|chr4:108356595-108360162	20526	1469	TTTGCTTGCCTAAAGTAGATTTGGAGCAGTTCATACACCTGAGCCCTGCTATTCTACAGCGTCAGATTGGAAAGAGTCAGATTTTCAAATAATGGAAGAGCCCAAGACTTCTAAAAACGAAAATCATGAACCAAAGAAGAATATTATTTGTGAAGAAAGCAAAGCAGTTAAAATTATATCTAATCAAACCTTGAAGCCTAGAAATGATAAGTCAGAAATTGGGACCAGCTCTCTGAATAGAAATAGTAGTAAAAAAACCAAGCAAAATGATATTTGTATAGAAAAAACAGAAGCTAAATCATGTAAAGTAAACGCTGCCAGTGTTCCAGGCCCTAAAGATTTGGGGTTAGTACATCGAGATCAAAGTCATTGCAAAATGAAAAAGTTACCAAATTCACCCATGAAAGCCCAGAAGGGATCTTCACAGACAAAATTAGAAAAGACACCTAGTTTACAGACAAAAGCAGAAAAAGTACCAAAGTCTCCAAATTTACCAGTAAAAGCAGAAAAAGCGCCCTGTACAACAGCAGAAGCAACAACAGAAAAAGCACTTAATTCACAGAGAAAAGAAGAAAACACACCCACTTCTCAGATGAAATTACAGAAGACACCCAGATCACCTTTAGAGCCAGAAAATGTGCCCAGTTTACTATTGAAAGAAAATGTGAAACAGACAGAATCACAACAGACTGGGAAGAAACTTACAAGCTCCTTTGTTTCTATGGATAAAAGGAAGAGTGAAGCTCTACAGGGAGAAAAGTCAGCTCTGGAAAACTCATCACTATCTCAGAAGCAGCAGACTCAGACAGATAATATTGCTGATTCTGATGACAGTGCTTCAGGGATTGAAGATACAGCAGATGATTTGAGTAAAATGAAGAGTGAGGAATCTAACAAAGAAAATTCTTCTGAGATGGACTATTTAGAAAATGCCACTGTAATAGATGAATCTGCTTTGACACCTGAGCAGAGGCTAGGCTTGAAACAAGCAGAAGAACGTCTAGAAAGAGATCACATCTTCCGACTTGAAAAACGGTCACCAGAATATACCAATTGCCGCTATCTATGCAAACTTTGCTTAATTCACATTGAAAACATCCAAGGAGCACATAAACATATAAAAGAAAAACGACATAAGAAAAATATTTTGGAAAAACAAGAAGAGAGTGAACTTCGGTCTCTTCCATCTCCTTCCTCTGCTCACTTGGCTGCTTTAAGTGTTGCAGTTGTTGAGTTAGCAAAAGAACAAGGAATAACAGATGATGACCTCAGAATCCGCCAGGACATTGTGGAGGAAATGTCAAAGGTTATAATGACATTTTTACCAGAATGTTCACTGAGGTTGTATGGTTCATCTCTGACAAAGTTTGCTCTGAAAAGCAGTGATGTTAATATAGATATAAAATTTCCTCCCAAGATGAATCATCCAGATCTTCTGATACAAGTGCTTGGAATTCTGAAAAAAAGTG	2	5	27	28	76.646	147.228	67.3981	58.6864	mmu_circ_0011033	MMU_CIRCpedia_2353	mmu-Zcchc11_0017	circBase: mmu_circ_0011033,CIRCpedia: MMU_CIRCpedia_2353,circAtlas: mmu-Zcchc11_0017	NA
circTut4_459	chr4|108343650|108352524|+	chr4	108343650	108352524	0	+	108343650	108343650	0,0,0	3	164,117,178	0,4894,8696	circRNA	Tut4	ENSMUST00000043368.12	4,5,6	chr4:108336938-108343650|chr4:108352524-108354163	8874	459	GTAAAATGAAGAGTGAGGAATCTAACAAAGAAAATTCTTCTGAGATGGACTATTTAGAAAATGCCACTGTAATAGATGAATCTGCTTTGACACCTGAGCAGAGGCTAGGCTTGAAACAAGCAGAAGAACGTCTAGAAAGAGATCACATCTTCCGACTTGAAAAACGGTCACCAGAATATACCAATTGCCGCTATCTATGCAAACTTTGCTTAATTCACATTGAAAACATCCAAGGAGCACATAAACATATAAAAGAAAAACGACATAAGAAAAATATTTTGGAAAAACAAGAAGAGAGTGAACTTCGGTCTCTTCCATCTCCTTCCTCTGCTCACTTGGCTGCTTTAAGTGTTGCAGTTGTTGAGTTAGCAAAAGAACAAGGAATAACAGATGATGACCTCAGAATCCGCCAGGACATTGTGGAGGAAATGTCAAAGGTTATAATGACATTTTTACCAG	3	0	0	0	114.969	0	0	0	NA	NA	mmu-Zcchc11_0034	circAtlas: mmu-Zcchc11_0034	NA	circAtlas: hsa-ZCCHC11_0066,circBase: hsa_circ_0113604,CIRCpedia: HSA_CIRCpedia_139480
circTut4_238	chr4|108374579|108377490|+	chr4	108374579	108377490	0	+	108374579	108374579	0,0,0	2	151,87	0,2824	circRNA	Tut4	ENSMUST00000043368.12	15,16	chr4:108370763-108374579|chr4:108377490-108380400	2911	238	CCGCCAACAATAGTATGCAGCATCTGCAAAAAGGATGGCCATTCAAAAAATGATTGTCCAGAGGATTTCAGGAAAATTGATCTAAAACCTCTACCACCAATGACAAACCGATTTCGAGAAATACTTGATTTAGTATGTAAAAGATGTTTTGATGAATTATCACCACCTTGCTCTGAACAACACAACAGGGAACAAATTTTAATTGGCTTGGAAAAGTTTATTCAAAAAGAATATGATG	1	0	6	7	38.323	0	13.8585	14.3294	mmu_circ_0011037	MMU_CIRCpedia_2385	mmu-Zcchc11_0047	circBase: mmu_circ_0011037,CIRCpedia: MMU_CIRCpedia_2385,circAtlas: mmu-Zcchc11_0047	NA
circTut4_708	chr4|108374579|108388146|+	chr4	108374579	108388146	0	+	108374579	108374579	0,0,0	7	151,87,104,58,104,90,114	0,2824,5821,9385,9533,11834,13453	circRNA	Tut4	ENSMUST00000043368.12	15,16,17,18,19,20,21	chr4:108370763-108374579|chr4:108388146-108399207	13567	708	CCGCCAACAATAGTATGCAGCATCTGCAAAAAGGATGGCCATTCAAAAAATGATTGTCCAGAGGATTTCAGGAAAATTGATCTAAAACCTCTACCACCAATGACAAACCGATTTCGAGAAATACTTGATTTAGTATGTAAAAGATGTTTTGATGAATTATCACCACCTTGCTCTGAACAACACAACAGGGAACAAATTTTAATTGGCTTGGAAAAGTTTATTCAAAAAGAATATGATGAAAAAGCAAGATTGTGCTTATTTGGTTCTTCTAAGAATGGATTTGGATTCCGAGATAGTGATCTGGATATTTGTATGACTCTGGAAGGCCATGAAAATGCAGAGAAATTAAACTGTAAAGAAATAATTGAAAATTTGGCGAAAATTCTTAAGAGGCATCCAGGTTTAAGAAACATTCTGCCTATAACTACTGCCAAAGTGCCTATTGTAAAATTTGAACACAGGAGAAGTGGACTAGAAGGTGATATCAGTTTATATAACACATTGGCTCAACACAACACAAGAATGCTAGCTACTTATGCAGCTATTGATCCTAGAGTACAGTACTTGGGATATACTATGAAAGTGTTTGCAAAGCGCTGTGACATTGGAGATGCATCTCGGGGAAGTTTATCTTCATATGCTTACATCCTTATGGTGCTGTACTTTCTGCAGCAAAGAAAGCCACCAGTTATCCCAGTTCTACAAGAG	3	0	10	5	114.969	0	23.6188	10.1547	NA	MMU_CIRCpedia_2387	mmu-Zcchc11_0018	CIRCpedia: MMU_CIRCpedia_2387,circAtlas: mmu-Zcchc11_0018	NA	circAtlas: hsa-ZCCHC11_0016,CIRCpedia: HSA_CIRCpedia_139471
circCc2d1b_1800	chr4|108480647|108485905|+	chr4	108480647	108485905	0	+	108480647	108480647	0,0,0	14	145,104,159,126,160,173,76,111,131,73,125,118,173,126	0,993,1395,1957,2204,2530,2850,3029,3223,3597,3843,4380,4579,5132	circRNA	Cc2d1b	ENSMUST00000030320.13	3,4,5,6,7,8,9,10,11,12,13,14,15,16	chr4:108478791-108480647|chr4:108485905-108486770	5258	1800	CTGGGGCTTTTTGTGGAGTTCAACCCTGAGGACATGCTCCTGGGGGTGGATGAGACTGAAGATGATGGAGACCTGGAGGCTGAGTTACTGGCACTCACAGGGGAAACAGCGAGCAGGAGCAGGAAGCCAGCACCCAAGGGGCAGGCTCCACTGCCCATGGCCCACATTGAGAAGCTGGCAGCAGACTGTATGCGAGATGTGGAGGAGGATGAAGAAGAGGAAGGGCTGGAGGACGATGCAGACCTTCTGACAGAGCTGCAGGAGGTCCTGGGTGAGGATGAAGAAGCGGGTCTGCTGGACGGCAGTGAGGCAGCAAGTCCAGACCTCTGTGAGGAGAAGACTTGGGACAACACTGAACTACCTGTAGAGCAGGCAGCCTGCCAACAGGCAGTACCTGCTGCAGCTCAGGCTGGAGGGCCTCGGGGGCTGCAGGCTTTGCTGGAGGAACGGATCCGTAACTACCGGGAGGCCGCAGCCAGTGCCAAGGAGGCTGGTGAAGCTGCCAAAGCCCGGCGCTGTGAGCGAGGCCTAAAGACTCTGCAGTCCCAGCTTGCCACTGTGAGGAAAGGCGGGAAGATCTGTGAGGATGAGATCCCACCTCCAGTAGCCTTGGGCAAAAGGCCCCCAGCCCCCCAGGAAAGAGCCATCAAGAACCCTGAGATAGACTCTCCAGGTCCCTGTGCCATGGAGCCAGGCAACCTTTCCCAGCCCGAGTCCAGCCTCCCTGCCATTGCTCCCTTGCCTGATTCAGACCCAGACCCACAAGCCCTGCTGTTAGCCCGACAGAGAGAGTACAAGGCGGCTGCTCTCGATGCCAAGCGGGCTGGAGATCTAGACCGTGCTCGGGAGCTCATGAGGATCGGGAAGAGATTTGGTACTGTCCTAGAGGCCCTGGAAAAGGGTCAGCCTGTGGACCTGAGTGGCATGCCCCCAGCACCTGCGGATCTGAAGGCCCTCCCCCAGGCTTCTAAGGCCTCCTCAGCAACCCAAGGCCTGTCCCCAGCAGTAGAGCAAATGCAGCCAGTGATGGCCTCTGACCTCCCAGCCACCCCAGTGGCCCCTGCGGAGCCAACAACAGTGCTGGATGCTTTACAGCAAAGGCTGAACAAGTATCGTGAGGCAGGCATCCAGGCCCGGGCCAATGGGGATGAGCGCAAGGCCAGGATGCACGATCGCATTGCCAAGCAATATCAGGATGCTGTTCGAGCTCATCAGGCAGGACAGAAAGTTGACTTTGCCGAGTTACCTGTTCCTCCAGGATTTCCTCCCATCCCTGGCCTGGAGCCCAGGAAAGGTAGTGAGCAGGATTCAGTGGCAGCAACTTTAGCAACTGCCCAAAAACTGGCCTCAGAAGATGCAGCCCTGGTAGATGACGACGAGGAGAGTGACACTCCAGCACAGGCCCCATTGGCCAAGAAGCCAGCGCAGACTCTGGTCTCTCCATCCCATCTTCTGACTGAGCCCAAGGCTTCAAGTTCTAAGGAGTCACTGAGTCCATCTGTTCGGGAGCAGGTGACACTGCTGGAGGCTCGGAAACTGCAATACCAGCGAGCAGCTCTGCAAGCCAAGCGCAGGCAGGATCTTGAGCAGGCCAAATCCCACTTACGAGTAGCTAAAAGTCTTGAGGCTCAGATCATCCAGGCCCGAGCTGGTCAACCCATTGATCTCTCCAAGGTGCCTTCACCGTTGACAGATGAAGAGGGGGACTTCATCCTCATTCACCATGAGGATCTGCGACTCTCCCAGAAGGCTGAGGAGGTGTATGCCCAGCTACAGAAAATGCTCCAGGAGCAGCAAGCG	6	6	26	23	229.938	177.208	61.8685	48.06	NA	NA	mmu-Cc2d1b_0001	circAtlas: mmu-Cc2d1b_0001	NA
circZfyve9_1083	chr4|108531649|108553065|-	chr4	108531649	108553065	0	-	108531649	108531649	0,0,0	8	105,83,225,156,123,121,170,100	0,3257,6449,7681,10456,14696,17169,21316	circRNA	Zfyve9	ENSMUST00000106658.8	12,11,10,9,8,7,6,5	chr4:108517912-108531649|chr4:108553065-108574985	21416	1083	GTTTTCTGTGCTTCCTGCTGCAGCCTAAAATGCAAACTGCTGTACATGGACAGAAAGGAAGCCAGAGTGTGTGTAATCTGTCACTCAGTGCTGATGAATGTGCCTCAGCCCAGAGAGCAGAGGAGAGTTTGGTTTGCTGATGGGATCTTACCTAATGGAGAAGTTGCTGATGCAGCCAAATTAACAATGAATGGAACTTCCTCTGCAGGAACTCTGGCTGTGTCACATGACCCAGTCAAGCCTGTAGCCACCAGTCCTCTTCCAACAGAGGCTGATACTTCTCTGTTCTCTGGGAGCATTACTCAGGTTGGAAGTCCTGTTGGAAGTGCAATGAACCTTATTCCTGAAGATGGCCTTCCTCCCATCCTCATCTCCACTGGTGTGAAAGGAGATTATGCTGTGGAAGAGAAACCATCACAGATTTCAGTCATGCAGCAACTGGAGGATGGTGGCCCTGACCCACTTGTCTTTGTTTTAAATGCAAATTTATTGTCAATGGTTAAAATTGTAAATTATGTGAACAGGAAGTGCTGGTGTTTTACAACCAAAGGGATGCATGCCGTGGGTCAATCTGAGATAGTTATTCTTCTGCAGTGTCTGCCAGATGAGAAATGTTTGCCTAAGGACATCTTTAATCACTTTGTACAGCTTTACCGGGACGCCCTGGCAGGGAATGTTGTGGGCAGCCTGGGACATTCTTTCTTCAGTCAAAGTTTCCTGGGCAGTAAAGAACATGGTGGGTTCTTGTATGTGACATCTACCTACCAGTCACTGCAAGACCTGGTGCTTCCAACCCCTCCTTACCTGTTTGGGATTCTCATCCAGAAATGGGAAACTCCTTGGGCCAAAGTGTTTCCCATACGACTCTTGTTAAGACTTGGAGCTGAATATCGACTTTACCCCTGTCCACTGTTCAGTGTCAGATTTCGGAAGCCATTATTTGGAGAGACTGGCCATACCATCATGAATCTTCTAGCAGACTTCCGAAATTACCAGTATACTCTGCCAGTTGTCCAAGGTTTAGTGGTTGATATGGAAGTTCGAAAAACAAGCATCAAAATTCCCAGCAACAGATATAATGAG	2	3	2	1	76.646	87.0122	3.8954	2.31396	NA	MMU_CIRCpedia_2484	mmu-Zfyve9_0003	CIRCpedia: MMU_CIRCpedia_2484,circAtlas: mmu-Zfyve9_0003	NA	circAtlas: hsa-ZFYVE9_0011,circBase: hsa_circ_0113566
circFaf1_87	chr4|109651964|109652051|+	chr4	109651964	109652051	0	+	109651964	109651964	0,0,0	1	87	0	circRNA	Faf1	ENSMUST00000102724.5	8	chr4:109614882-109651964|chr4:109652051-109687002	87	87	GTAAAGAGAAATGTGTATGACCTTACAAGCATACCTGTTCGACATCAGTTATGGGAGGGCTGGCCAGCTTCTGCCACCGATGACTCA	1	0	0	0	38.323	0	0	0	NA	NA	NA		NA	circAtlas: hsa-FAF1_0021,CIRCpedia: HSA_CIRCpedia_139439
circAgbl4_248	chr4|110335661|110437372|+	chr4	110335661	110437372	0	+	110335661	110335661	0,0,0	2	123,125	0,101586	circRNA	Agbl4	ENSMUST00000106587.9	2,3	chr4:110255102-110335661|chr4:110437372-110517992	101711	248	GCAATGATACAGGAAATGAGGATGCCATTGGAGGGAATGTGAACAAATACATAGTGCTTCCAAATGGATACTCTGGACAGCCCAAGAAAGGACATCTTACCTTTGATGCTTGCTTTGAAAGTGGTAACCTCGGCCGGGTTGAGCAAGTCTCTGATTTTGAGTATGATCTGTTCATTAGGCCGGACACCTGTAATCCACGCTTCCGAGTCTGGTTCAACTTTACTGTTGAAAATGTGAAAGAATTGCAG	1	1	5	4	38.323	29.6349	11.6308	8.08119	NA	MMU_CIRCpedia_2891	mmu-Agbl4_0001	CIRCpedia: MMU_CIRCpedia_2891,circAtlas: mmu-Agbl4_0001	NA	circAtlas: hsa-ELAVL4_0002,circBase: hsa_circ_0113502,CIRCpedia: HSA_CIRCpedia_345372
circSpata6_354	chr4|111603337|111626037|+	chr4	111603337	111626037	0	+	111603337	111603337	0,0,0	4	138,49,42,125	0,1614,21522,22575	circRNA	Spata6	ENSMUST00000038868.14	2,3,4,5	chr4:111577454-111603337|chr4:111626037-111631995	22700	354	GTAACTTGTCCAGGAGTGGTGCTGAAAGACAAGGAGGACATCTATCTTAGTATCTGTGTGTTTGGCCAATACAAAAAGACACAATGTGTCCCAGCCACTTTTCCCCTGGTCTTCAATGCCAGAATGGTGTTTGAAAAGGTGTTCCCGGAAGCAGTAGACCCTGGAGATGTGGTCGCACAGCTTGAGTATGATACAGCAGTGTTTGAGTTGATACAGCTAGTTCCACCAGTGGGAGAAACACTGTCTACCTATGATGAAAATACACGAGATTTCATGTTCCCGGGTCCAAACCAAATGTCTGGACACCATGATTCAAACCGCCAGGTTACCATGAGGAGGATTTCTGGCCTAAGA	1	0	3	4	38.323	0	5.8431	8.32166	NA	MMU_CIRCpedia_38602	mmu-Spata6_0006	CIRCpedia: MMU_CIRCpedia_38602,circAtlas: mmu-Spata6_0006	NA
circEfcab14_948	chr4|115603654|115623709|+	chr4	115603654	115623709	0	+	115603654	115603654	0,0,0	8	146,99,111,87,192,81,112,120	0,6463,9975,12351,13412,15760,18114,19935	circRNA	Efcab14	ENSMUST00000106525.9	3,4,5,6,7,8,9,10	chr4:115597737-115603654|chr4:115623709-115631034	20055	948	TGGAGTCTAATCAGAAGAGCTCATTCCAGGAAATCCCCAAACTTAATGAGGAACTTCTCAGCAAACAAAAACAACTTGAGAAGATTGAGTCTGGGGAGCTGGGCTTAAGCAGAGTCTGGATCAACATCACAGAAATGAATAAGCAGATTTCTCTCTTGAGTTCTGCAGTAAACCACCTAAAAGCCAGCGTCAAGTCAGCCGCAGACTTACTTAGTCTGCCTAGCACTGTAGAAGGACTTCAGAAGAGTGTGGCTTCCATTGGCAATACTTTAAACAGTGTCCACCTTGCTGTAGAGGTGATACAGAAGACTGTGGATGAGCACAGGACAACCTTGGGGTTACTGCAGGGCAGTATGGAGAACAATGGAAGCAACCAGATCTTGCCATCACCTTCACCTCCATCAGAGCTTGACAATAAATCCCACAGTGAAAGTGCAAAACAGGATATCCTGTACCTGCACAACTCCTTAGAGGAAGTCAACAGTACTGTAGTGGAATACCAGAGACAGAATGACCTTAAACTCAAGGGAATGAGCGAGACCCTCAGTAACCTGACACAGAGACTCAGCCTGATAGAAAGCCATGTGGTTGCACTGAGCAAGGCAGAACAGAGAACAAACGTGAGCTCCAGCACGATGGAGAATAGGGCTGCCACTCTGAAAAGAGAGTCTTTGGTGACCAACAGAAGTGACACTGTACAGGCGCAAAGCATGAAGAAAGAAGATAATTCAAATTCTCAGGTATCCGAGCTTCGAGAAAAACTGCAGCTGATCAGTGCTCTCACAAACAAACCTGAAAGCAACAGGCCTCCGGAGACCACAGATGAAGAGCAAGTACAGAACTTCACATCAGATCCTTCAGCATTGCCAGAATTTTCACAGCTTCTTAGAAACCAAATTGAGACCCAAGTAAAACCTCTCTCCCTGCCTGGGATTTCTAGCATCAAAG	1	0	9	1	38.323	0	19.4892	2.31396	NA	NA	mmu-Efcab14_0001	circAtlas: mmu-Efcab14_0001	NA
circIpp_774	chr4|116367718|116372696|+	chr4	116367718	116372696	0	+	116367718	116367718	0,0,0	2	342,432	0,4546	circRNA	Ipp	ENSMUST00000106479.8	2,3	chr4:116364847-116367718|chr4:116372696-116377855	4978	774	GACAGAAGCAGATAATGGGCAACAGTGTCTTTCATTAATCTGTGATCACCATGTCTAAGGAGGAGTGCCCCAAGGCTGCTGACAATTCATTCTCCTCTGACAAACATGCCCAGCTCATCTTGGCGCAGATGAACAAAATGAGAAGTGGACAGCATTTCTGTGATGTGCAGCTCCAGGTGGGGAAGGAAACCTTCCAAGTCCATCGGCTGGTCCTGGCCGCCAGCAGTCCGTACTTTGCAGCTTTGTTCACTGGAGGAATGAAAGAGTCTTCAAAAGATGTTGTACAGATTCTAGGAGTTGAAGCTGGAATCTTTCAGTTACTTCTAGATTTCATTTATACAGGAGTAGTGAACATAGCTGTGACTAATGTCCAGGAGTTGATTGTTGCAGCAGACATGCTACAGTTGACTGAAGTTGTTAATCTTTGCTGTGATTTTCTGAAAGGACAAATTGATCCACAGAACTGCATTGGACTCTTTCAGTTCTCTGAGCAAATTGCCTGCCATGATCTTTTGGAATTTACAGAAAATTATATTCATGTCCATTTCTTGGAGGTTCATACTGGGGAAGAGTTCCTCGGGCTTACAAAAGATCAGCTGATCAAAATTTTACGAAGTGAAGAGCTTAGCATTGAAGATGAATACCAAGTCTTCTTAGCTGCAATGCAGTGGATTCTTAAAGACCTGGGAAAGAGAAGAAAACATGTGGTGGAAGTATTAGATCCAGTTCGATTCCCCTTGTTACCATCTCAGAGGCTTTTAAAGTACATAGAAG	1	1	43	43	38.323	29.8071	96.5821	86.8103	mmu_circ_0011079	MMU_CIRCpedia_4094	mmu-Ipp_0007	circBase: mmu_circ_0011079,CIRCpedia: MMU_CIRCpedia_4094,circAtlas: mmu-Ipp_0007	NA
circSt3gal3_442	chr4|117815624|117821621|-	chr4	117815624	117821621	0	-	117815624	117815624	0,0,0	4	187,96,64,95	0,647,1570,5902	circRNA	St3gal3	ENSMUST00000030263.9	9,8,7,6	chr4:117797697-117815624|chr4:117821621-117871901	5997	442	GTTCTCCAAGCCAGCACCCATGTTCCTGGATGACTCCTTTCGCAAGTGGGCTAGGATCCGGGAGTTTGTGCCACCTTTTGGGATCAAAGGTCAAGACAATCTGATCAAAGCCATCTTGTCAGTCACCAAAGAATACCGCCTGACCCCTGCCTTGGACAGCCTCCACTGCCGCCGCTGCATCATTGTAGGCAATGGAGGGGTCCTCGCCAACAAGTCTCTGGGGTCACGGATTGACGACTATGACATTGTGATCAGACTGAACTCAGCACCTGTGAAGGGCTTTGAGAGGGACGTGGGCAGCAAGACCACCCTACGCATCACCTACCCTGAGGGCGCCATGCAGCGACCTGAGCAATATGAACGAGACTCTCTCTTTGTCCTCGCTGGCTTCAAGTGGCAGGACTTCAAGTGGCTGAAGTACATCGTCTACAAGGAGAGAGTG	1	0	3	4	38.323	0	6.12309	8.5529	NA	MMU_CIRCpedia_4393	mmu-St3gal3_0001	CIRCpedia: MMU_CIRCpedia_4393,circAtlas: mmu-St3gal3_0001	NA	circAtlas: hsa-ST3GAL3_0008,CIRCpedia: HSA_CIRCpedia_108127
circFoxj3_461	chr4|119417799|119443021|+	chr4	119417799	119443021	0	+	119417799	119417799	0,0,0	3	61,325,75	0,12873,25147	circRNA	Foxj3	ENSMUST00000044564.15	2,3,4	chr4:119397042-119417799|chr4:119443021-119459605	25222	461	ATTCTCTTTGTGGCCAGATGGGTTTGTATGGACAAGCTTGTCCATCTGTAACTTCATTAAGGATGACATCTGAACTGGAGAGCAGCCTAACATCTATGGACTGGTTACCCCAGCTCACCATGAGAGCAGCCATCCAGAAATCTGATGCTACACAAAATGCACATGGAACGGGAATTTCTAAGAAGAATGCACTCCTTGACCCAAATACAACACTGGACCAGGAAGAAGTCCAACAGCACAAAGATGGAAAACCTCCGTACAGCTATGCCAGCCTCATCACATTTGCAATTAATAGCTCACCTAAAAAGAAGATGACATTAAGTGAGATTTACCAATGGATTTGTGATAACTTTCCGTATTATAGAGAAGCTGGCAGTGGTTGGAAGAATTCTATACGACATAATCTGTCACTGAACAAATGTTTCCTTAAAGTGCCTCGGTCCAAGGATGATCCCGGAAAG	3	2	18	11	111.972	59.6143	38.3509	23.354	mmu_circ_0011114	MMU_CIRCpedia_4784	mmu-Foxj3_0002	circBase: mmu_circ_0011114,CIRCpedia: MMU_CIRCpedia_4784,circAtlas: mmu-Foxj3_0002	NA	circAtlas: hsa-FOXJ3_0005,circBase: hsa_circ_0011960,CIRCpedia: HSA_CIRCpedia_31916
circFoxj3_325	chr4|119430672|119430997|+	chr4	119430672	119430997	0	+	119430672	119430672	0,0,0	1	325	0	circRNA	Foxj3	ENSMUST00000044564.15	3	chr4:119417860-119430672|chr4:119430997-119442946	325	325	GATGACATCTGAACTGGAGAGCAGCCTAACATCTATGGACTGGTTACCCCAGCTCACCATGAGAGCAGCCATCCAGAAATCTGATGCTACACAAAATGCACATGGAACGGGAATTTCTAAGAAGAATGCACTCCTTGACCCAAATACAACACTGGACCAGGAAGAAGTCCAACAGCACAAAGATGGAAAACCTCCGTACAGCTATGCCAGCCTCATCACATTTGCAATTAATAGCTCACCTAAAAAGAAGATGACATTAAGTGAGATTTACCAATGGATTTGTGATAACTTTCCGTATTATAGAGAAGCTGGCAGTGGTTGGAAG	2	0	2	0	76.646	0	4.17539	0	NA	MMU_CIRCpedia_4795	mmu-Foxj3_0007	CIRCpedia: MMU_CIRCpedia_4795,circAtlas: mmu-Foxj3_0007	NA
circZmpste24_412	chr4|120938368|120940622|-	chr4	120938368	120940622	0	-	120938368	120938368	0,0,0	3	142,153,117	0,1649,2137	circRNA	Zmpste24	ENSMUST00000058754.9	6,5,4	chr4:120931854-120938368|chr4:120940622-120944505	2254	412	ATCATTCAGTCATTGGTGTTCCTGCTGTTGGCCACACTCTTCAGTGCACTGACTGGCTTGCCCTGGAGTCTGTACAATACTTTTGTAATAGAAGAAAAGCATGGCTTCAATCACCAGACTTTGGAGTTTTTTATGAAAGATGCAATCAAAAAATTTATTGTGACTCAATGTATTTTATTGCCTGTGTCTGCCCTTCTGCTTTACATTATTAAAATTGGAGGTGACTACTTTTTTATATATGCCTGGCTGTTCACATTAGTTGTTTCTCTGGTTCTTGTCACCATTTATGCTGACTATATTGCCCCTCTGTTTGACAAATTCACACCTCTACCGGAGGGAAAGCTTAAGCAGGAAATTGAAGTGATGGCAAAGAGTATTGACTTCCCTTTGACTAAGGTGTATGTTGTTGAAG	4	5	62	65	153.292	145.336	137.585	135.886	mmu_circ_0011127	MMU_CIRCpedia_5318	mmu-Zmpste24_0008	circBase: mmu_circ_0011127,CIRCpedia: MMU_CIRCpedia_5318,circAtlas: mmu-Zmpste24_0008	NA	circAtlas: hsa-ZMPSTE24_0007
circMacf1_861_2	chr4|123287862|123293302|-	chr4	123287862	123293302	0	-	123287862	123287862	0,0,0	5	207,242,85,160,167	0,936,1843,3678,5273	circRNA	Macf1	ENSMUST00000097897.11	64,63,62,61,60	chr4:123284963-123287862|chr4:123293302-123295185	5440	861	TTGCTCCAGCGACTCCTAGATGATCGAAAGGCCACAGTGGATATGCTTCAAGCAGAAGGAGGCAGAATAGCCCAGTCAGCTGAGCTGGCTGATAGAGAGAAAATCACTGGGCAGCTGGAGAGTCTTGAACGTAGATGGACTGATCTCCTCAGCAAGGCAGCAGCCAGGCAAAAACAGCTGGAAGATATCTTGGTTCTGGCTAAACAATTCCATGAGACAGCTGAGCCTATTTCTGACTTCTTATCTGTCACAGAGAAAAAGCTTGCTAACTCGGAACCTGTTGGCACTCAGACTGCCAAAATACACCAGCAGATTATTCGTCACAAGGCTTTAAATGAAGAGATTATTAATAGAAAGAAGAATGTAGATCAAGCAATAAAAAATGGTCAGGCTCTTCTAAAACAAACTACAGGCGAGGAGGTACTGCTTATCCAGGAGAAGCTGGATGGGATAAAGACCCGCTATGCGGACATCACTCTCACTAGCTCCAAGGCCCTCAGAACTTTAGAACAAGCCCGGCAGCTGGCCACCAAGTTCCACTCTACATATGAGGAACTAACTGGGTGGCTGAGGGAGGCGGAGGAGGAGCTGGCAGCCAGTGGAGGACAGTCTCCCACAGGGGAGCAAATACCCCAGTTTCAGCAAAGACAGAAGGAACTGAAGAAGGAGGTCATGGAACACAGGCTGGTGTTGGACACAGTGAATGAGGTGAGCCATGCTCTCCTAGAGCTGGTGCCTTGGAGAGCCAGAGAAGGACTGGATAAACTTGTGTCTGATGCCAACGAGCAGTACAAACTGATCAGTGACACTGTTGGACAAAGGGTAGATGAAATTGATGCTGCTATTCAGAGATCACAACAG	2	0	33	47	75.1473	0	76.4776	95.6129	mmu_circ_0011138	MMU_CIRCpedia_6049	mmu-Macf1_0053	circBase: mmu_circ_0011138,CIRCpedia: MMU_CIRCpedia_6049,circAtlas: mmu-Macf1_0053	NA
circZmym4_361	chr4|126762509|126764087|-	chr4	126762509	126764087	0	-	126762509	126762509	0,0,0	2	249,112	0,1466	circRNA	Zmym4	ENSMUST00000135003.2	22,21	chr4:126759419-126762509|chr4:126764087-126771421	1578	361	TACCTATTTGAAAATGGTAGAATAGATAACATTTTTACGGAGCCCTATTCCAGATTTATGATTGAACTTACCAAACTCTTGAAAATATGGGAACCTACAATACTTCCTAATGGTTACATGTTCTCCCGCATTGAAGAAGAGCATCTGTGGGAGTGCAAACAGCTGGGCGCTTACTCGCCCATTGTCCTGTTAAACACCCTCCTTTTTTTCAATACCAAATACTTCCAACTAAGGAATGTTACTGAGCACTTGAAGCTGTCCTTTGCCCACGTGATGCGCCGGACCAGGACTCTGAAGTACAGCACCAAGATGACGTACCTGAGGTTCTTCCCGCCTTTACAGAAGCCGGAGTCAGAGCCAG	2	0	12	7	76.646	0	28.8466	15.0323	mmu_circ_0011169	MMU_CIRCpedia_6729	mmu-Zmym4_0010	circBase: mmu_circ_0011169,CIRCpedia: MMU_CIRCpedia_6729,circAtlas: mmu-Zmym4_0010	NA
circZmym4_513	chr4|126762509|126771573|-	chr4	126762509	126771573	0	-	126762509	126762509	0,0,0	3	249,112,152	0,1466,8912	circRNA	Zmym4	ENSMUST00000135003.2	22,21,20	chr4:126759419-126762509|chr4:126771573-126776007	9064	513	CCCGCTCTGTGAAACTGAAGGAAGATATTCTGTCCTGCACTTTTTCTGAGTTGAGTTTGGGCTTATGCCAGTTTATCCAAGAGGTGCGGAGACCAAATGGTGAAAAGTATGACCCAGACAGTATCTTATACCTGTGCCTTGGAATTCAGCAGTACCTATTTGAAAATGGTAGAATAGATAACATTTTTACGGAGCCCTATTCCAGATTTATGATTGAACTTACCAAACTCTTGAAAATATGGGAACCTACAATACTTCCTAATGGTTACATGTTCTCCCGCATTGAAGAAGAGCATCTGTGGGAGTGCAAACAGCTGGGCGCTTACTCGCCCATTGTCCTGTTAAACACCCTCCTTTTTTTCAATACCAAATACTTCCAACTAAGGAATGTTACTGAGCACTTGAAGCTGTCCTTTGCCCACGTGATGCGCCGGACCAGGACTCTGAAGTACAGCACCAAGATGACGTACCTGAGGTTCTTCCCGCCTTTACAGAAGCCGGAGTCAGAGCCAG	4	2	10	9	150.295	59.2698	21.7941	18.9481	mmu_circ_0011170	MMU_CIRCpedia_6730	mmu-Zmym4_0023	circBase: mmu_circ_0011170,CIRCpedia: MMU_CIRCpedia_6730,circAtlas: mmu-Zmym4_0023	NA	circAtlas: hsa-ZMYM4_0012,circBase: hsa_circ_0004709,CIRCpedia: HSA_CIRCpedia_31559
circZmym4_420	chr4|126771421|126776404|-	chr4	126771421	126776404	0	-	126771421	126771421	0,0,0	3	152,96,172	0,4586,4811	circRNA	Zmym4	ENSMUST00000135003.2	20,19,18	chr4:126764087-126771421|chr4:126776404-126783307	4983	420	GGGAGGAAGAAGTCTGTGGTACCTGTGGAACCCAGAAGTCTTATTCAAGGAGCCTTGCAAGGGTGCTCAGTGTCTGGAATGACACTGAAGTATATGTATGGGGTAAATGCCTGGAAGAACTGGGTTCAGTGGAAAAATGCCAAGGATGAACAAGGAGATCTGAAGTGCGGGGGAGGTGAACTTGCCTCTGCTAGTCCGTGTTCTGACTCCTTAGGAAGTGCTCAAGACCATGCCCTCTCTCAAGAATCCTCAGAGCAAGGCTGTAAAGCCCGCTCTGTGAAACTGAAGGAAGATATTCTGTCCTGCACTTTTTCTGAGTTGAGTTTGGGCTTATGCCAGTTTATCCAAGAGGTGCGGAGACCAAATGGTGAAAAGTATGACCCAGACAGTATCTTATACCTGTGCCTTGGAATTCAGCAG	1	3	19	16	38.323	89.4214	45.5699	33.0369	NA	MMU_CIRCpedia_38604	mmu-Zmym4_0003	CIRCpedia: MMU_CIRCpedia_38604,circAtlas: mmu-Zmym4_0003	NA
circZmym4_2503	chr4|126771421|126805077|-	chr4	126771421	126805077	0	-	126771421	126771421	0,0,0	17	152,96,172,95,180,54,172,116,145,38,144,151,173,151,276,213,175	0,4586,4811,11886,12367,13386,15666,17651,20667,22303,22976,24914,26768,27650,28243,33161,33481	circRNA	Zmym4	ENSMUST00000135003.2	20,19,18,17,16,15,14,13,12,11,10,9,8,7,6,5,4	chr4:126764087-126771421|chr4:126805077-126808864	33656	2503	AGACATTTTAAATCCAAAGGATGTGATCAGTGCCCAGTTTGAAAATAGTACCACCAGTAAGGATTTTTGCAGTCAATCATGCTTGTCAACATATGAACTGAAAAAAAAGCCCATTGTTACCATAAACACAAATAGCATTTCAACCAAATGCAGCATGTGCCAGAAGAACGCTGTCATTCGACATGAAGTTAATTACCAGAACGTGGTTCATAAGCTCTGCAGTGATGCCTGTTTTTCGAAGTTTCGCTCTGCTAACAACCTCACTATGAACTGTTGTGAGAACTGTGGGGGTTACTGTTATAGTGGCTCTGGACAGTGCCATGTGCTGCAAATTGAGGGGCAGTCTAAGAAGTTTTGTAGTTCAATGTGTGTCACCTCATACAAGCAGAATTTGTTTAACAAACCAACTGGAATGAATTCTTCAGTAGTGCCCTTGTCTCAGGGCCAGGTAATCGTGAGCATCCCCACAGGTTCATCAGCATCTGCAGGTGGAGGGAGTACACCCGCTGTGTCCCCCACCTCGATCAACAGCTCCGCTGCTGCTGGGCTCCAGAGGTTGGCTGCCCAGTCCCAGCATGTTGGGTTTGCCCGAAGTGTGGTGAAGCTTAGGTGTCAACATTGTAACCGTCTTTTTGCCACAAAGCCAGAGCTTCTTGACTACAAGGGTAAAATGTTTCAGTTCTGTGGCAAGAATTGTTGTGATGAATATAAGAAAATCAATAATGTAATGGCAATGTGTGAATACTGTAAAATTGAGAAAATTATAAAGGAGACTGTGAGGTTCTCAGGTGCTGACAAGTCATTTTGTAGTGAAGGTTGCAAATTGCTTTATAAACATGACTTGGGAAAACGCTGGGGAAGTCATTGTAAAATGTGCAGTTATTGTTTACAGACATCTCCCAAACTGATACAGAATAATTTGGGTGGAAAGGTGGAAGACTTCTGTTGTGAAGAATGCATGTCTAAGTATACAGTTTTGTTTTATCAGATGGCCAAATGTGATGGTTGCAAGAGACAGGGTAAACTCAGTGAATCATTGAAATGGCGAGGTGACATAAAACACTTTTGTAACCTGCTTTGCATCTTGATGTTCTGTCATCAGCAAACTGTATGTGACCCACCTTTACAAAACAATGCAGTAGCAAGTATTTCCATGGTTCAAGCTGCTTCTGCAGGGCCTCCGTCCCTCAGAAAAGATTCAACTCCAGTCATTGCTAATGTGGTATCTTTAGCAAGTGCTCCTGCTGCCCAGCCCACAGCAAACACCAACAGCGTCTTACAAGGTGCAGTTCCAACAGTTACAGCGAAAATCATTGGGGATGCAAGTACTCAAACAGATGCCCTGAAACTTCCACCTTCCCAACCTCCAAGGCTTTTGAAGAACAAAGCTTTATTGTGCAAACCCATTACACAGACTAAAGCCACGTCATGTAAACCACATACTCAAAACAAAGAATGCCAGACAGACACTCCAAGTGAGCCCCAGGTTATGGTGGTACCAGTCCCTGTGCCAGTGTTTGTTCCCATACCTCTTCATCTTTACACCCAGTATACTCCTGTCCCCTTTGGGATTCCAGTTCCTATGCCTGTTCCCATGTTTATTCCATCCTCTATGGATAATGATGAGAAAGCAACTGAGGGCATTGAAGACATTAAAGAGAAACTTGCCACACATCCGTTTGAAGCAGATCTCCTTGAGATGGCAGAAATGATTGCAGAAGATGAAGAGAAGGAGAAAACTTTATCCCAGGGAGAATCTCAAACTTCTGAACAAGAACTGTTTCTAGACACCAAGATATTTGAAAAAGACCAAGGAAGTACATATAGTGGTGATCTTGAGTCAGAAGCAGTATCAACTCCACACAGCTGGGAAGAAGAGCTGAATCATTACGCATTAAAGTCGAATGCTGTGCAAGATGCTGATTCAGAACTGAAACCGTTTTCAAAAGGGGAAACAGAGCAGGATCTGGAGGCAGACTTCCCATCAGAATCTTTTGACCCACTTAATAAAGGACAGGGGATCCAGGCACGTTCTCGAACAAGACGAAGACACAGAGATGGATTCCCCCAGCCCAGACGGCGAGGGAGGAAGAAGTCTGTGGTACCTGTGGAACCCAGAAGTCTTATTCAAGGAGCCTTGCAAGGGTGCTCAGTGTCTGGAATGACACTGAAGTATATGTATGGGGTAAATGCCTGGAAGAACTGGGTTCAGTGGAAAAATGCCAAGGATGAACAAGGAGATCTGAAGTGCGGGGGAGGTGAACTTGCCTCTGCTAGTCCGTGTTCTGACTCCTTAGGAAGTGCTCAAGACCATGCCCTCTCTCAAGAATCCTCAGAGCAAGGCTGTAAAGCCCGCTCTGTGAAACTGAAGGAAGATATTCTGTCCTGCACTTTTTCTGAGTTGAGTTTGGGCTTATGCCAGTTTATCCAAGAGGTGCGGAGACCAAATGGTGAAAAGTATGACCCAGACAGTATCTTATACCTGTGCCTTGGAATTCAGCAG	3	0	20	11	114.969	0	44.8433	22.1608	mmu_circ_0011171	MMU_CIRCpedia_6739	mmu-Zmym4_0019	circBase: mmu_circ_0011171,CIRCpedia: MMU_CIRCpedia_6739,circAtlas: mmu-Zmym4_0019	NA
circZmym4_802	chr4|126792088|126799222|-	chr4	126792088	126799222	0	-	126792088	126792088	0,0,0	6	145,38,144,151,173,151	0,1636,2309,4247,6101,6983	circRNA	Zmym4	ENSMUST00000135003.2	12,11,10,9,8,7	chr4:126789188-126792088|chr4:126799222-126799664	7134	802	GGTAAAATGTTTCAGTTCTGTGGCAAGAATTGTTGTGATGAATATAAGAAAATCAATAATGTAATGGCAATGTGTGAATACTGTAAAATTGAGAAAATTATAAAGGAGACTGTGAGGTTCTCAGGTGCTGACAAGTCATTTTGTAGTGAAGGTTGCAAATTGCTTTATAAACATGACTTGGGAAAACGCTGGGGAAGTCATTGTAAAATGTGCAGTTATTGTTTACAGACATCTCCCAAACTGATACAGAATAATTTGGGTGGAAAGGTGGAAGACTTCTGTTGTGAAGAATGCATGTCTAAGTATACAGTTTTGTTTTATCAGATGGCCAAATGTGATGGTTGCAAGAGACAGGGTAAACTCAGTGAATCATTGAAATGGCGAGGTGACATAAAACACTTTTGTAACCTGCTTTGCATCTTGATGTTCTGTCATCAGCAAACTGTATGTGACCCACCTTTACAAAACAATGCAGTAGCAAGTATTTCCATGGTTCAAGCTGCTTCTGCAGGGCCTCCGTCCCTCAGAAAAGATTCAACTCCAGTCATTGCTAATGTGGTATCTTTAGCAAGTGCTCCTGCTGCCCAGCCCACAGCAAACACCAACAGCGTCTTACAAGGTGCAGTTCCAACAGTTACAGCGAAAATCATTGGGGATGCAAGTACTCAAACAGATGCCCTGAAACTTCCACCTTCCCAACCTCCAAGGCTTTTGAAGAACAAAGCTTTATTGTGCAAACCCATTACACAGACTAAAGCCACGTCATGTAAACCACATACTCAAAACAAAGAATGCCAGACAG	3	0	0	1	114.969	0	0	1.84225	NA	MMU_CIRCpedia_224991	mmu-Zmym4_0126	CIRCpedia: MMU_CIRCpedia_224991,circAtlas: mmu-Zmym4_0126	NA
circZmym6_866	chr4|126986704|126998214|+	chr4	126986704	126998214	0	+	126986704	126986704	0,0,0	5	172,151,116,276,151	0,7698,8937,10500,11359	circRNA	Zmym6	ENSMUST00000046751.13	5,6,7,8,9	chr4:126982347-126986704|chr4:126998214-126999066	11510	866	AGACATTTTAAATCCGATGGATGTGATCACAACTCAGTTTGAAAATTCCTCTCTCTGCAAAGATTTCTGCAGCCAGTCATGCCTATTTTCTTATGAGCTAAAGAAGCCTGTTGTTACCATATATACCAGTGGCATTTCAGCAAAGTGCAGTATGTGTCAGAAGGGCACTGATAATTTGGCCCCGAAGCCACTCTATGCCTTGGGGAATTCATCGAGGCTGTCTGCTGAAATGATTGAGACTACAAATGACTCAGGAAGAACAGAGCTTTTTTGCTCTATTAACTGCTTATCTGCGTACAGAATTAAGACTGTTATTTCTTCAGGTATACAGGTTGTGTGTCATAGTTGTAAAACTGCAGCAGTCCCTCAGTATCACCTAGCAATGTCAAATGGAACTATTTGCAGTTTCTGTAGCTCCAACTGTGTGCTGGCTTTCCAGAATGTATTTAACAAGCCAAAGGGAAGAAACTCTTCATTGGCACCCATATCTCAGGGCCAAGAGGTGAGGAGCACACCTGTGCAGTCTGCAGTGTTAGCAAGAAAAGATGCCCCTGCCTCTTCCTTCAGTAGCCCCATCAGCAACCCTGCTGCAACAGCCCTGGAGACTCTTGCTAAACAGTCCCACCAGATTGCTTTGACCCATTTATTCTTGAAACTCACGTGCCTGCAGTGTAGTCTTCTGTTTGCCACAAAGCCAGAGCTGCTTTTCTACAAGGGTAGGATGTTTATGTTTTGCAGCAAGGCTTGCTGTGATGAATACAAAAGGCAGAATAAAGTTAAGGCCTTGTGCGACTACTGTAAGCTACAGAAGACCATAGAGGACACGGTGCGGTTCTCAGGGATTGACAAGCCGTTCTGTAGTGAAG	1	0	7	8	38.323	0	15.5262	17.1058	NA	MMU_CIRCpedia_229580	mmu-Zmym6_0001	CIRCpedia: MMU_CIRCpedia_229580,circAtlas: mmu-Zmym6_0001	NA	circAtlas: hsa-ZMYM6_0015
circS100pbp_908	chr4|129075534|129077510|-	chr4	129075534	129077510	0	-	129075534	129075534	0,0,0	2	791,117	0,1859	circRNA	S100pbp	ENSMUST00000106061.9	3,2	chr4:129074064-129075534|chr4:129077510-129083164	1976	908	GAAGGTGGGAGTCAATCACTTTGACAAGTCTCCTGGAAGGAACAGCCAGCGGGAGTTGAAACCTTTTTCCATTTGGTCTCGTGGCAAAGGCAGAGATTGCTCCAGCAGCTCCACACAATATGACGTGTTCACTCTTGCCCTCTGAACAGTCTTCTGGTGCCTCTTTTCTGCCTAAAAGCAATGCCTCATTTCCTTGGGGTTCCTTGGATGAAGATGAGTTGGATGACTCCTTGTTGGAGTTTTCTGATGGAGAAGAAGATGATGGCCATTTCAGTTTCACAGAGGAAGAGATTGAGATGCTCTTGAAGGACGATGATGGTGGGCATAATGAGTATAGACCAAGAAAGAGTCAAATTCTACCTGATATTCCTCAAGAAAATTCTTTGTACAGCTTGGGACCAGCAGCTGAAACCCCTGGCTTCCTAAAACTACCTCAACTAAGTACATCAGTTGGTCATGGACCTACTCCTAGTAAATCATTAAACAGACACTTTGTACTTGAAAAGAATCTTATAAAAGTAACTGTTGTCGCACCATTTAATCCAACAGTTTGTGATCCTGTGCTTGATAAAGACAAGATCGATTCCTCCAAAGAAACGGAAAATCCTGCCTCCCTTCGGGAACAGACGAGAGAAGATGACCCTCAACCTAATGAGAGTAAACGTTGCACTGAGCCTGAAGGGGTCAGTCCCAATACCTCTGCTTGGGATGGGCCCCTGCTTTCTTCTCCTTCAAACAATAACATCGAACAAACTGCCTCTGATAAAAATATACCTGAAAGTAAGAAACCTACCCCTGTGTTCTCTCAGATCTCCAACCATTCAGAGGTCCCCAACAGGAAAAACAGTGGCTCACATAAATCAGGTTGTGAAGTGAGAATTCCAGTTGTGTCCAGTTCATCAAACAGA	4	3	15	10	153.292	88.9047	33.7049	20.3278	mmu_circ_0011220	MMU_CIRCpedia_7333	mmu-S100pbp_0009	circBase: mmu_circ_0011220,CIRCpedia: MMU_CIRCpedia_7333,circAtlas: mmu-S100pbp_0009	NA
circRbbp4_246	chr4|129211440|129212313|-	chr4	129211440	129212313	0	-	129211440	129211440	0,0,0	3	111,58,77	0,214,796	circRNA	Rbbp4	ENSMUST00000102598.4	11,10,9	chr4:129203950-129211440|chr4:129212313-129214261	873	246	GTTCAGTGGTCACCTCACAATGAGACTATCTTAGCTTCCAGTGGTACCGATCGTAGGCTGAATGTCTGGGATCTAAGTAAAATTGGAGAAGAGCAGTCCCCAGAAGATGCAGAGGATGGCCCACCAGAATTGTTGTTTATTCATGGTGGTCACACTGCCAAGATATCTGACTTCTCCTGGAATCCCAATGAGCCTTGGGTGATTTGTTCTGTATCAGAAGACAATATCATGCAAGTGTGGCAGATG	1	0	1	2	38.323	0	1.9477	4.16544	NA	MMU_CIRCpedia_7347	mmu-Rbbp4_0006	CIRCpedia: MMU_CIRCpedia_7347,circAtlas: mmu-Rbbp4_0006	NA	circAtlas: hsa-SYNC_0002,circBase: hsa_circ_0004895,CIRCpedia: HSA_CIRCpedia_31454
circZcchc17_247	chr4|130220985|130223467|-	chr4	130220985	130223467	0	-	130220985	130220985	0,0,0	2	146,101	0,2381	circRNA	Zcchc17	ENSMUST00000134159.3	7,6	chr4:130210601-130220985|chr4:130223467-130230870	2482	247	GCAAGAAGAGAGGCGCAGACGGTCCTTCCAGGATTACACTGGGCAGAAGATCACCCTTGAGGCCGTCCTGAACACGACCTGCAAGAAGTGTGGCTGCAAAGGCCACTTTGCCAAGGACTGTTTCATGCAGCCAGGTGGAACCAAGTATTCTCTGATCCCTGAAGAGGAAGAGGAAAAAGAGGAGGCAAAGGCAGAAGGACTTGAGAAGCCTGATCCCACGAAGAATTCTTCCAGGAAGAGAAAGAAG	2	0	87	58	76.646	0	196.666	122.306	mmu_circ_0001269	MMU_CIRCpedia_7489	mmu-Zcchc17_0002	circBase: mmu_circ_0001269,CIRCpedia: MMU_CIRCpedia_7489,circAtlas: mmu-Zcchc17_0002	NA
ciSnrnp40_3020	chr4|130258961|130261981|+	chr4	130258961	130261981	1	+	130258961	130258961	0,0,0	1	3020	0	ciRNA	Snrnp40	ENSMUST00000105994.4	3	chr4:130258961-130261981	3020	3020	GTGAGTGAGTGGCCCGCAGCTGAAGTGACAGCTGCTTCCCACAGTATTGCTTAGCAGCCTTTACACGTCAGCCCTGAGCTCTGTCGCTTGGGAGACGTTCTCAGAAACTGGTACGTGTTAGCTGGCACAGTGTTGTAATCCTGTAATGTCAGACTGAGAAAGCTGAGGCAGGAGAAGCACAGTTTTGAGGCCCACAGGGGCGATGCAGTGCATACTTAAGAGCACATCACCATTTTCTCCCACCCACCAGTGCTCAGGGCAGCCCGTTCATGAGACATAAAGCAAATGTAATTTGAAATAGCTCTTTGGGGGCTGGCGAGATGGCTCAGTGGTTAAGAGCGCCAACTGCTCTTCCGGAGGTCCCAAGTTCAAATCCCAGCAACCACATGGTGGCTCACAACCATCCGTAACGAGATCTGATGCCCTCTTCTGGAGTATCTGAAGACAGCTACAGTGTACTTACATATATAATAAATAAATAAATGAATAAATAAATCTTTAAAAAAAAAAAAAAAAAAAAAAAAGAAATAGCTCTTTACGTTTTTATTGCCTGGTATAGTGGCATATGTCGGCTCTCAGGAGGCAAAGGCAGGTGGGTCTCTGAGTTTGAGGCCGGCTTGGTCTATAGAGTTTTGGGACAACCAGAGCTACCGTTTCTGAGAGAGGGGTGCATGGATACAGGTCAGGACGGCTTTGGGGCACTAGTTTTCTTTGTTTGCCTTTGTGTGAGTTCTAGGAATCAAACTGGCAAATGCCTCCATCTGCTGAGAGATTCAGAGGGTTGAAGTTAGCTATTTTTATCATGAAAGTAATAAACAAAAAATTAAAATAAAAAAACACAAATAGGGCCCTGGTAAGGTGGCTCAGTGGGTAAGAGCATTGACTGCCCTTCCAAAGGTCCTGAGTTCAAATCCCTAGTAACCACATGGTGGCTCACAACCATCTGTAATGAGACCTGATGCCCTCTTCTGGGGTGTCTAAAGACAGCTACAGTGTACTCATATATAATAAATAAATAAATCTTTTTTTAAAAAAAAAGCAAATAAGGAAATTTTCCACATTTTACCTCTCCAAAGATAATTATACATTTTTCTGAAGTTCTTTTCTACCAAAATTGTTGAGTTTTGACATATTAGGGGTGTGTGTGTGTGTGTGTGTGTGTGTGTGTGTGTGTGGAGAGAGAGAGAGCGAGAGCGAGCGAGCAGCCAGTTTGGGGCATTGGTTCTTATTTTCTAAAACATGAGCACGGAGATCAGGCTTGGTAGTGGCTACCTTTACCTCTGAGCCATCTCACCAACCCATGATCTTATCTTTTTAATTTTTATTTTTACCTGTTCATAGCCTCGTGTTCCAAGATTAGATAGACATTATACTAATAGCATATGATGGCATTTTGGAGGTGGGGTGTGTCTGTGCCCCTACATGCGTACCTGTGTGCATTTAAGGACAAAAGGACATCAGGTGTCCTGATTTACTGTTCTGTACATTTCTTTCTCTCTCTCTCTCTCTCTCTCTCTCTCTCTCTCTCTCTCTCTCTCTCTCTCTCTCTCTGTCTCTCTTGCCCTGGCTGTCCTGGAACTCACTCCGTAAACTAGGCTGGCCTCGAACTCAGAAATCTGCCTGCCTCTGCCTCCCAAGTGCTGGGATTAAAGGCACACCTGGCTTTCTTTCTTTTTTTTTTTTTTTTTTTTTCTGGTCATTACTCTCTTGAGACCAGTTCTCTCCCTGAGTCTAGAGCTGAGTTGGTGAGCAGCAAGCCCCAGTGGTTCTCTCCTGTCTCTGCTCTGTCAGAGAGCTAGGGTTGCAGGTATGTATGGCCATACTCAGTGTTTATGTGGAGATTTGAACTCTGGTCCTCATACCGGCTAAGCCATCTCCATCTCCACGGCCCCTGTTTTTTCTCTCTGAATCAAGGTCTTGGTCATTTACTCGGTCTGATCTGGAATTTGCCATCCCTCTGCCTCGACTCCTGAATAACTGGGACTGGAAGTGTATGACACTGCACCTGGCCTGTTTCACATTTCTGATCTCAAACTTCACAATGTTGCATTATTACATTGTGAATTAAGAACACATTATAAGGAGCTGGAGGGATAGTTTAGAGGCTAAGAGCACTTGATGCTCTTGCTGAAGACTCAGGTTCAGTTCCCAGCACCCCAGCACCCACATTCTTGTCAACAACCCTAAGTAACTTCAGTTTCAGAGCATCCAGTGCCCTCTTCAGGCCTATAGACACTGCACACACGTGACAAGCAACATACCCTTTGGCATAAAATAGAAAGAAATTATTTTTTTCTTCAGCATTATAATTGTGCGTACTCCATTCCCAGGTCTTGGGTGGTGATGGGGCAGGAGCGTCTTGAGTTCAAAACCTGCCTGGGCTACATAGCATGGTCCTGTCAGAAAGAGCAGTATGAGATCAACTTTAACATAGAAATCATTCCCAGAGACAGAACAAAGAATTGGAGTTACTCACCTATTAAATCTAATTACCACAGTCAGCCTCATCGTAACCACAGCAGGTGGTACTTAAATACTTCATCTTAGAGGGCAGTGTATCCATATGTATCTCAAAAAGGGAAAAAGGTGAGTTGATAGACCTCTGTATTGTTCCTATGATGTGGATCAGCCTGCTACAGAATCTAGAGGGTGAATCGGGTGGCCAAAGGTAGGATGAGGCACACTGTGGTCATGAGCTAAAGTCACAGTGCAGCAGGCAGTGAGATGAAAGAACCTGACACATTTTGGTTGGGGGAGGGGAGAGAGAGAGAGATGACTTTTGCCCCTTTTTTTCTCTCTCTCTTTTGAGATTTATCTTCTTATGCGTTTAGGTGTTTGCCCTTCATGTATATCTGTATACCACATGCATGCAGTACTTATAGAGGCCGAAAGACAGCATCAGTTACAACCGGTTTGGGGTCGTTTTCTGTGTCCTGGGAAACCAACTCAGGTCCTCTAGAAATGCAGCCAGTGCTCTTGACTACTCTGGTCTCTTGTCTTACTTTGTGTTCTCTTTCTAG	1	0	0	0	38.323	0	0	0	NA	NA	NA		NA	circAtlas: hsa-SNRNP40_0005,circBase: hsa_circ_0011267,CIRCpedia: HSA_CIRCpedia_31353
circPum1_1169	chr4|130396235|130457859|+	chr4	130396235	130457859	0	+	130396235	130396235	0,0,0	6	374,69,109,179,167,271	0,32117,49229,50248,59073,61353	circRNA	Pum1	ENSMUST00000030315.13	2,3,4,5,6,7	chr4:130390778-130396235|chr4:130457859-130468773	61624	1169	GTGTTGGTGGAATGAGCGTTGCATGTGTCTTGAAGAGAAAAGCAGTGCTTTGGCAGGACTCTTTCAGCCCCCACCTGAAACATCACCCTCAAGAACCAGCTAATCCCAACATGCCTGTTGTTTTGACATCTGGAACAGGGTCGCAAGCGCAGCCACAGCCAGCTGCAAATCAGGCTCTTGCAGCTGGAACACACTCCAGCCCTGTCCCAGGATCCATAGGAGTTGCAGGCCGTTCCCAGGACGACGCTATGGTGGACTACTTCTTTCAGAGGCAGCATGGTGAGCAGCTTGGGGGAGGAGGAAGTGGTGGAGGCGGCTATAATACTAGCAAACATCGATGGCCTACAGGGGATAACATTCATGCAGAACACCAGGTACGCTCTATGGATGAATTGAATCATGATTTTCAAGCACTTGCTCTGGAAGGGAGAGCTATGGGCGAGCAGCTCTTGCCAGGTAAAAAGTTTTGGGAAACAGATGAATCCAGCAAAGATGGACCAAAAGGAATATTCCTGGGTGATCAATGGCGAGACAGTGCCTGGGGAACATCAGATCATTCAGTTTCCCAGCCAATCATGGTGCAGAGAAGACCTGGTCAGAGTTTCCATGTGAACAGTGAGGTCAATTCTGTACTGTCCCCACGGTCGGAGAGTGGGGGACTAGGCGTTAGCATGGTGGAGTATGTGTTGAGCTCATCCCCGGGCGACTCCTGTCTAAGAAAAGGAGGATTTGGCCCAAGGGATGCAGACAGTGATGAAAACGACAAAGGTGAAAAGAAGAACAAGGGTACGTTTGATGGAGATAAGCTAGGAGATTTGAAGGAGGAGGGAGATGTGATGGACAAGACCAATGGTTTGCCAGTGCAGAATGGGATTGATGCAGACGTCAAAGATTTTAGCCGTACCCCTGGTAATTGCCAGAACTCTGCTAATGAAGTGGATCTTCTGGGTCCAAACCAGAATGGTTCTGAGGGCTTAGCCCAGCTGACCAGCACCAATGGTGCCAAGCCTGTGGAGGATTTCTCCAACATGGAGTCCCAGAGTGTCCCCTTGGACCCCATGGAACATGTGGGCATGGAGCCTCTGCAGTTTGATTATTCAGGCACGCAGGTACCTGTGGACTCTGCAGCAGCAACTGTGGGACTTTTTGACTACAATTCTCAACAACAG	2	5	8	10	75.1473	145.336	20.0034	22.1962	mmu_circ_0011246	MMU_CIRCpedia_7546	mmu-Pum1_0005	circBase: mmu_circ_0011246,CIRCpedia: MMU_CIRCpedia_7546,circAtlas: mmu-Pum1_0005	NA	CIRCpedia: HSA_CIRCpedia_369912
circEpb41_1721	chr4|131701994|131734749|-	chr4	131701994	131734749	0	-	131701994	131701994	0,0,0	11	173,98,153,88,219,76,43,105,210,75,481	0,854,4126,7769,15031,16527,22815,25516,28901,31365,32274	circRNA	Epb41	ENSMUST00000105975.8	12,11,10,9,8,7,6,5,4,3,2	chr4:131695286-131701994|chr4:131734749-131802512	32755	1721	GAACATCATGACAACAGAGAAGAGTTTAGCGGCTGAAGCTGAGAATTCTCAGCACCAGCAACAGAAGGAAGAAGGAGAGGGAGCCACAAACTCAGGCCAACAAGAAACTCAGCTGGAGGAGGCCTCCCAAGCGGCCGCAGCTGAGGGCAGCGATCAGGGTGAGCAGAAGCTGAAAGCATCCAATGGGGACACTCCAACACATGAAGACTTGACCAAGAACAAGGAACGGACATCAGAAAGCAGAGGCCTGTCACGACTGCTCTCCTCATTCCTCAAAAGGCCCAAGTCGCAGGTCTCTGAAGAAGAAGGCAGAGAAGTAGAATCAGAGAAAGAGAAAGGTGAAGGGGGTCAGAAGGAGATAGAACTTGGAAACAGCCTTGATGAAGACATCATTTTAAAGGCCCCCATTGCAGCTCCTGAACCTGAGCTCAAAACAGACCCATCTTTGGATCTTCATTCATTAAGCAGTATAGAGACACAGCCTGAGTGCATACAAAATAAGAGTTATGTTCAAAATTTTACTTCTGAAGCTTCGATTATGATCTGGATTATTAAACCAGCTCAGGAAGAACACAGAGAGGACCCAGATTCTGAAACGAAGGAAGGAGAAGGGATTGAAGAGTGCTCTGGAACAGAGGTGAAAGAGGACCCAGAGTCAAGAGCAGAGAGAGAACCCGAAGCCTCCCAGAAGCCCGTCAGAAGACACAGAAACATGCACTGTAAGGTCTCCTTGTTGGATGACACGGTCTACGAATGTGTTGTAGAGAAACATGCTAAGGGACAAGACTTGCTGAAGCGAGTGTGCGAGCACCTCAACCTTTTGGAAGAAGACTACTTTGGTTTAGCCCTGTGGGACAGCGCAACCTCTAAGACATGGCTGGATTCTGCCAAAGAAATAAAAAAGCAGGTTCGAGGTGTTCCTTGGAATTTCACATTTAATGTGAAGTTTTATCCACCCGACCCAGCACAATTAACAGAAGACATAACAAGATACTATTTATGTCTTCAGCTTCGGCAGGACATTGTTGCTGGACGTCTGCCCTGTTCCTTTGCAACTTTAGCCCTACTCGGGTCTTACACGATCCAGTCTGAGCTGGGAGACTATGACCCAGAACTGCACGGCATGGATTATGTTAGTGATTTTAAACTGGCTCCAAATCAGACCAAGGAACTTGAAGAAAAGGTCATGGAATTGCATAAATCATACAGGTCCATGACTCCAGCTCAGGCTGACTTGGAATTTCTTGAGAATGCCAAAAAGTTGTCCATGTATGGAGTTGATCTTCACAAAGCAAAGGACTTGGAGGGAGTGGACATTATTCTCGGCGTCTGCTCCAGCGGCCTTCTGGTTTACAAAGACAAGTTGAGAATTAACCGCTTTCCTTGGCCCAAAGTGCTAAAGATTTCTTACAAACGCAGCAGCTTCTTCATCAAGATCCGGCCTGGAGAGCAAGAACATTATGAAAGTACCATCGGCTTCAAGCTCCCCAGTTATCGAGCGGCCAAGAAACTATGGAAGGTCTGTGTGGAGCATCACACGTTCTTCAGACTCACCTCTACAGACACCATCCCCAAAAGCAAGTTTCTTGCCCTGGGATCCAAATTCCGATACAGTGGCCGGACTCAAGCTCAGACCAGGCAAGCCAGTGCCCTGATTGACAGGCCTGCTCCACACTTTGAGCGGACAGCAAGCAAGCGGGCGTCCAGGAGCCTCGATGGAG	1	0	2	1	38.323	0	5.44013	1.84225	NA	MMU_CIRCpedia_7752	mmu-Epb4_0135	CIRCpedia: MMU_CIRCpedia_7752,circAtlas: mmu-Epb4_0135	mmu_circEpb41_001
circSesn2_606	chr4|132221774|132225414|-	chr4	132221774	132225414	0	-	132221774	132221774	0,0,0	4	145,191,119,151	0,2421,2908,3489	circRNA	Sesn2	ENSMUST00000030724.9	9,8,7,6	chr4:132221113-132221774|chr4:132225414-132226247	3640	606	GGCTTTGAAGCCGCTCGTGACGTAGAAGCTCTGATGGAACGCATGAGGCAGCTTCAGGAGAGCCTGCTGCGGGATGAGGGGGCTTCGCAGGAGGAAATGGAGAACCGTTTTGAGCTGGAGAAGTCAGAAAGCCTGCTGGTGACCCCCTCAGCGGATATCCTGGAGCCTTCTCCACACCCAGACATCCTATGCTTTGTGGAGGACCCCGCATTTGGATATGAAGACTTCACTCGTCGAGGGACTCAGGCGCCCCCAACCTTCCGTGCCCAGGATTATACCTGGGAAGACCATGGCTACTCGCTGATCCAGAGGCTCTACCCTGAGGGAGGGCAGCTGCTGGATGAGAAGTTCCAGGTAGCCTGCAGCCTCACCTATAACACCATCGCCATGCACAGTGGCGTGGACACCTCCATGCTCCGCAGGGCCATCTGGAACTACATCCACTGCGTCTTTGGCATCAGATACGATGACTATGATTACGGCGAGGTAAACCAGCTCCTGGAACGGAACCTCAAAATCTATATCAAGACGGTGGCCTGCTACCCTGAGAAGACGACCCGTAGGATGTACAACCTCTTTTGGAGGCACTTCCGCCACTCAGAGAAG	1	0	0	0	38.323	0	0	0	NA	NA	NA		NA	circAtlas: hsa-PHACTR4_0044,circBase: hsa_circ_0112966,CIRCpedia: HSA_CIRCpedia_124852
circEya3_394	chr4|132426340|132434434|+	chr4	132426340	132434434	0	+	132426340	132426340	0,0,0	4	84,90,59,161	0,1991,5322,7933	circRNA	Eya3	ENSMUST00000020197.14	8,9,10,11	chr4:132422194-132426340|chr4:132434434-132437255	8094	394	CGGGTATTTCTCTGGGACTTGGACGAAACCATCATCATCTTTCATTCCCTTCTCACTGGATCCTATGCTCAGAAGTATGGAAAGGACCCAACAGTAGTAATTGGCTCAGGTTTAACCATGGAAGAAATGATTTTTGAAGTGGCTGATACACATCTATTTTTCAATGACTTAGAGGAGTGTGACCAGGTGCATGTGGAAGATGTGGCTTCTGATGACAATGGCCAGGATTTGAGCAACTACAGTTTCTCCACAGATGGTTTCAGTGGTTCAGGAGGCAGTGGTAGCCACGGCTCATCTGTGGGCGTTCAGGGAGGTGTGGACTGGATGAGGAAACTGGCCTTTCGCTACCGAAAAGTGAGGGAAATCTACGACAAGCATAAAAGCAATGTGGGTG	4	0	0	0	153.292	0	0	0	NA	NA	NA		NA
ciRpa2_1759	chr4|132496097|132497856|+	chr4	132496097	132497856	0	+	132496097	132496097	0,0,0	1	1759	0	ciRNA	Rpa2	ENSMUST00000153046.8	2	chr4:132496097-132503599	1759	1759	GTACGTAGACTGACGGCTCCGTTCTCATTTGTGTCCTGGCCAGGAGGGAACGTGTTTTCGTGCGGGAGGGTGGCACACCCCAAGGTGTCAGAAGCTGTCCGTTACCTACCTTGTCTTTTGTATGGTCAAGTGGGGAACAGGGTTTTTATTATTTTATTGTTTGGCAAGCCTGCAGTGGTTCGCCCGGCCTCCATTTTCCTGGCCCTACCACTCGAAAGTATGCTTTAGTAGAGTTTAATATCGCTGTCCCCAGGGCACAAAAATCCCTGAAGAACAAGAGTCCACTGTGTTCAGAACAGGTTTGGGGTTGTTTCCTGTTGGTAACTGACAGGAAGGACACGCTAAGCCTTAATCTGCTGGGCTTTTTCTGCCTCGTACATATTCATTGTATGACCAAGTGTTTTGGAGGTGTTTGTAGCTCTGGCTGGCCTGGAACTCAGAGATCCACCTGCCTGTACACTGTAGTTGTCTTCAGACACACCAGAAGAGGGCATCAGATACCACTACAGATGGTTGTGAGCCACCGTATGGTTGCTGGGAATTGAACTCAGGACCTCTGGAAGAGCAGTCAGTGCTCTTAACCGCTGAGCCATCTCTCCAGCCCAAAAAGATCCTTTCTTAAAAAACAAACAAACTACATTGCTCGTAGGTGGCTTGAGAGGCAAGTGTCTTTGCTAGATGCTCCTCTGCCCACTCCATCTGACTCTCCTGTTAAGATGCCCAAAGATGAGCAGCTTGACGAAACTCACCAGGTTTTCTGCAGAGACTGCCATCTGGTTGCCAGAATATCTCCTAAAAGAAGCTATACTTCTAACTTCTTCCATTTTATCAAGAAACCTAGAGCATCTTCGTAGTCCTTTTTCTGCTTGTCATTTCTCAAGCCTTTTCACAAGGCCCTGTTGTCTCCGTGGTGTCCTGAACACTGCTCTTGCTATGTCTGGGATGTGCTCTTTCTACCCCTACCTCTCTGAGACAGTTGTTTTCTTGTTGTTGTTTTGTTTTGGGTGTCTGTGTGTGTGTGTGTGTGTGTGTGTGTGTGTGTGTGTGTATCCTTGGCTGTCCTGGAACTCACTCTATAGACCAGGCTGGCCTTGAACTCAAGAAGTCCACCTGCCTCTGCCTCCTGGGTGCTGAGATTAAAACCATTTGCCACCACTGCCTAGCCCTGGGATGCGTTCTTTTTTTTTTTTTTTTTTTTTTTTTTTTAAGATTTATTTATTTATTATATGTAAGTTCACTGCAGCTGTCTTCAGACACTCCAGAAGAGGGCATCAGATCTTGTTACAGATGGTTGTGAGCCACCATGTGGTTGCTGGGATTTGAACTCCGGACCTTCGGAAGAGCAGTCGGGTGCTCTTACCCACTGAGCCATCTCACCAGCCCCCACCTGGGATGCGTTCTAAAGACAGGCTATCCTATGTTGTCCTGACTCTAGTCTGACCTTTTCTTTGTGAACCCACAATAGGATACAAACATATATTCACCTGGAGGTCTAGCATCAGATCCCTGTGGGCTTGAATTCAAAAGTGTGGCATTCGCCGTGTATAGTAGCACACACTCTGAATCCTAGCACTTAGGAGGGAGAGGAAGATGAAACAAATGTTAACTTTCTGGCCCTGTTTTCTGTCTCTTTTTAAAGTAAGGAGAACTTGGTTTTGCAATTCCAGGAGTGTGGTATATTCAAGTGCTTGGCACATGGAAATATTAAATGAGTGATTGTTACTCTCTTGGGTTGACTGTGCGTACTTTTTCTTTTCAG	2	0	0	0	76.646	0	0	0	NA	NA	NA		NA
circCep85_1441	chr4|133875320|133883682|-	chr4	133875320	133883682	0	-	133875320	133875320	0,0,0	6	155,153,186,118,134,695	0,599,4094,5799,6253,7667	circRNA	Cep85	ENSMUST00000040271.12	9,8,7,6,5,4	chr4:133866239-133875320|chr4:133883682-133894599	8362	1441	ATTTTTGCAGCTCAAGTGGCAGCCCTTCCTTCCAGCCAATCAAAAGCCACATAACCATTCCAACAGCCCATGTGATGCCTTCTACTTTGGGGGCCTCTCCTGCCAAACCAAATTCTGCACCTTCCGGGCCTTCTTCCGCTAAGCTGCCCTTGTCAGGATTGACTGAAGGCGTGGGGATGACAAGAAATGGAGACTTCGGAGCTGTGAAGCGCTCTCCAGGCCTAGCAAGGGATTTTATGTACCTCCCTAGTGCTGCCGGGGAGAATGGGAGTCAGCAGTCCTGGTTCCCAGCAGTGGGCCACGAGAGAGAGGGGGAGATGAGGAAGTTCGATGTTCCTAGCATGGAGTCTACCCTTAACCAGCCAGCCATGCTAGAGACGTTATACTCAGATCCACATTACCGAGCCCATTTCCCCAACCCAAGACCTGATACAAATAAGGATGTATACAAAGTATTGCCAGAATCCAAGAAGGCACCGGGCAGTGGTGCAGTATTTGAGAGGAACGGACCACATGCTAGCAGTAGTGGGGTGCTCCCTTTGGGACTCCAGCCTGCGCCTGGACTTTCCAAGTCACTATCCTCTCAGGTGTGGCAACCAAGTCCTGACCCTTGGCATCCTGGAGAACAATCCTGTGAACTCAGTACTTGTCGACAGCAGTTGGAATTGATCCGTTTACAGATGGAGCAAATGCAGCTTCAGAACGGAGCCATGTGTCACCATCCTGCTGCTTTCGCTCCATTACTGCCCACCCTAGAGCCAGCACAGTGGCTCAGCATCCTGAACAGTAACGAGCATCTCCTGAAGGAGAAGGAGCTCCTCATTGACAAGCAAAGGAAGCATATCTCTCAGCTGGAGCAGAAAGTGCGAGAGAGTGAACTGCAAGTCCACAGTGCCCTTTTGGGCCGCCCTGCCCCCTTTGGGGATGTCTGCTTATTGAGGCTACAGGAGTTGCAGCGAGAGAACACTTTCTTACGGGCACAGTTTGCACAGAAGACAGAAGCCCTGAGCAAGGAGAAGATGGAGCTTGAAAAGAAACTCTCTGCATCTGAAGTTGAAATTCAGCTCATTAGGGAGTCTCTAAAAGTGACACTACAGAAGCATTCGGAGGAGGGGAAGAAACAGGAGGAAAGGGTCAAAGGTCGTGATAAACATATCAATAATTTGAAAAAGAAATGTCAGAAGGAATCAGAGCAGAACCGGGAGAAGCAGCAGCGTATTGAAACCTTGGAGCGCTATCTAGCTGACCTGCCCACCCTAGAAGACCATCAGAAACAGACGGAGCAGCTTAAGGACGCTGAATTAAAGAACACAGAACTGCAAGAGAGAGTGGCTGAGCTGGAGACTTTGCTGGAGGACACCCAGGCAACCTGCAGAGAGAAGGAGGTTCAGCTGGAAAGTCTGAGACAAAGAGAAGCAGACCTCTCCTCTGCTAGACATAG	4	3	84	111	153.292	87.1844	186.537	227.992	NA	MMU_CIRCpedia_8044	mmu-Cep85_0007	CIRCpedia: MMU_CIRCpedia_8044,circAtlas: mmu-Cep85_0007	NA
circRcan3_578	chr4|135145690|135152756|-	chr4	135145690	135152756	0	-	135145690	135145690	0,0,0	3	172,174,232	0,1866,6834	circRNA	Rcan3	ENSMUST00000030606.14	4,3,2	chr4:135143909-135145690|chr4:135152756-135160922	7066	578	AAGTATCTGGCAGGCATCCTAGAACTTTACAGAGAAGATGCTCCGAGACAGCCTGAAATCTTGGAATGACAGCCAGTCAGACCTCTGTAGCAGCGACCAGGAGGAGGAAGAGGAGATGGTCTTCGGTGAAAATGAGGACGGACTGGAAGAGATGATGGACCTAAGTGACCTGCCCACCTCACTCTTTGCTTGCAGTGTCCATGAAGCAGTGTTTGAGGTCCAAGAGCAAAAGGAGAGGTTTGAGGCCCTGTTCACCCTCTACGATGACCAGGTCACATTCCAGTTGTTCAAGAGCTTTCGCAGAGTGAGGATCAACTTCAGCAAGCCCGAGGCTGCGGCAAGAGCGCGGATAGAGCTCCACGAGAGTGAGTTCCACGGACGGAAGCTGAAGCTTTACTTCGCACAGGTGCAGGTGTCCGGGGAGGCCCGGGACAAGTCCTACTTACTGCCACCACAACCCACCAAGCAGTTCCTCATCTCCCCTCCCGCCTCACCCCCCGTGGGGTGGAAGCAGAGTGAAGATGCGATGCCAGTGATCAACTATGACCTGCTCTGCGCTGTCTCCAAGCTGGGCCCAG	9	4	88	91	337.413	118.54	200.728	187.817	mmu_circ_0011303	MMU_CIRCpedia_8283	mmu-Rcan3_0001	circBase: mmu_circ_0011303,CIRCpedia: MMU_CIRCpedia_8283,circAtlas: mmu-Rcan3_0001	NA	circAtlas: hsa-RCAN3_0001,circBase: hsa_circ_0004802,CIRCpedia: HSA_CIRCpedia_31053
circHnrnpr_684	chr4|136041400|136054723|+	chr4	136041400	136054723	0	+	136041400	136041400	0,0,0	5	166,119,108,114,177	0,2271,2994,5304,13146	circRNA	Hnrnpr	ENSMUST00000105850.8	2,3,4,5,6	chr4:136038400-136041400|chr4:136054723-136056676	13323	684	CATAATAAAATGGCTAATCAGGTGAATGGTAATGCGGTACAGTTAAAAGAAGAGGAAGAACCAATGGATACTTCCAGTGTAACTCACACAGAACACTACAAGACACTGATAGAGGCAGGCCTCCCACAGAAGGTGGCAGAAAGACTTGATGAAATATTTCAGACAGGATTGGTAGCTTATGTGGATCTTGATGAAAGAGCAATCGATGCTCTCAGGGAGTTTAATGAGGAAGGAGCTCTGTCTGTACTGCAGCAGTTCAAAGAAAGTGACCTGTCTCATGTCCAGAACAAAAGTGCATTTTTATGTGGAGTTATGAAGACCTACAGGCAAAGAGAGAAACAAGGCAGCAAGGTACAAGAGTCCACGAAAGGGCCCGATGAAGCAAAAATCAAGGCCTTGCTTGAGAGGACTGGTTATACTTTGGATGTGACCACGGGACAGAGGAAGTATGGCGGTCCCCCACCAGACAGTGTGTACTCGGGTGTGCAGCCTGGGATTGGGACAGAGGTCTTCGTAGGTAAAATCCCAAGAGACTTGTATGAGGATGAATTGGTGCCCCTTTTTGAGAAGGCTGGTCCTATCTGGGATCTACGGCTCATGATGGATCCACTCTCTGGTCAGAACAGAGGCTATGCATTCATCACCTTCTGTGGAAAAGAAGCTGCGCAGGAAGCAGTTAAGCTG	2	0	4	0	76.646	0	9.40313	0	NA	NA	mmu-Hnrnpr_0006	circAtlas: mmu-Hnrnpr_0006	NA	circAtlas: hsa-HNRNPR_0005,circBase: hsa_circ_0010850,CIRCpedia: HSA_CIRCpedia_30768
circLuzp1_3163	chr4|136267666|136270829|+	chr4	136267666	136270829	0	+	136267666	136267666	0,0,0	1	3163	0	circRNA	Luzp1	ENSMUST00000170102.8	4	chr4:136266527-136267666|chr4:136270829-136272548	3163	3163	ACTGATAATGGTCTTCAGTTGCCAAAGAAGGTTGTGGATGCCAAGAGAAAGGTAACCAGTTTCTCCAGTGCAGTTGGATGTCTCTAGCAGCCCATCGTGACTGGCTGTAGACATGGCAGAACTCACTAACTACAAGGATGCTGCCTCCAACCGCCACCTGCGATTTAAGTTACAGAGCCTGAGCCGCCGCCTCGATGAGTTAGAGGAAGCTACAAAAAACCTCCAGAGAGCGGAGGATGAGCTCCTGGACCTCCAGGACAAGGTGATCCAGGCAGAGGGCAGCGACTCCAGCACGCTGGCTGAGATCGAGGTGCTGCGCCAGCGGGTACTGAAGATTGAAGGTAAAGATGAGGAAATTAAGAGAGCAGAGGATCTATGTCATACGATGAAGGAGAAACTTGAAGAGGAAGAAAACCTTACGCGAGAGCTAAAATCTGAAATTGAGCGGCTTCAGAAACGAATGGTTGATTTAGAGAAGCTAGAGGAGGCTTTGAGCAGGAGTAAGAATGAATGTTCCCAGCTTTGTTTGAGCCTCAATGAAGAGAGAAATCTGACCAAGAAAATCTCTTCTGAGTTGGAAATGCTCAGAGTCAAAGTGAAAGAGCTAGAATCTTCAGAGGACCGCTTAGATAAAACTGAGCAGAGTTTAGTGTCAGAATTAGAAAAGCTAAAATCATTAACCCTGAGCTTTGTAAATGAGAGAAAATACTTGAATGAAAAGGAGAAAGAAAATGAGAAAATAATAAAAGAGCTTACTCAAAAACTGGAGCAGAACAAGAAAATGAACCGAGACCACATGAGAAATGCTTCCACTTTTCTGGAAAGGAATGACCTACGGATAGAGGACGGCATTTCCTCTACACTGTCATCCAAAGAGTCAAAAAGGAAGGGCAGTCTAGACTACCTAAAGCAGGTCGAGAATGAAACCAGAGACAAATCAGAAAATGAAAAGAACCGGAATCAGGAAGACAACAAAGTGAAAGACCTTAACCAAGAGATTGAGAAACTTAAGACACAAATCAAACATTTTGAATCTTTGGAAGAGGAGCTTAAGAAAATGAGGGCTAAAAACAATGACCTTCAGGATAATTACCTAACTGAGCTGAATAGAAACAGAAGCTTAGCCAGCCAGCTAGAGGAGATAAAGCTGCAGGTCAGGAAACAAAAAGAGTTAGGAAATGGAGACATAGAAGGTGAAGATGCTTTCCTTTTGGGCAGAGGCAGGCACGAGAGGACTAAGCTCAAAGGCCATGGGAGTGAGGCCTCTGTGTCCAAGCATACATCACGGGAACTGTCTCCCCAGCATAAGCGGGAAAGGCTCCGGAACAGGGAGTTTGCTCTCAGTAACGAACACTATTCTCTAAGCAGCAAACAGGCTTCTTCTCCAGTTTTCACAAACAAAAGGGCAGCAAAAGCCTCCAACATGGGAATGGGTACAGACAGTGGGACTCAGGAGACAAAGAGAACTGAAGACCGATTTGCACCTGGGTCCTCTCACAGTGAAGGGAAAAGGGGTAGGGAGCAGCCATCAGTGCTTAGCCGTTACCCCCCTGCTGCCCAGGAGCACACTAAAGTTTGGAAAGGAGCTCCCAAGCCAGGCACTGAGAGTGGACTTAAGGGAAAAGTAGAGAAGACAACACGAACATTTAGTGATTCCACTCATGTATCTGTGCCCAATGATATAGTGGGGAAAGGTGATAAGACTTCTGACCTCTCCTCTGAGGCACACTGTGGGAAGAGAGGACAGGTGCCTGGCCATGCAAGTCAGGGAACACAGGCTGTAGAGTCTAGCTGCTCTAAGGCCATCGGAGCTCTCTCCTCATCTCAAAAAGCCTCCTCAGAAGGACTTTCTAAGGGTAAAAAGACTGCCAATGGCCTAGCGGCTGATGCCAATTTTTCAAATTCTAAAGCTCCAATTTTATCAAAATATCCTTATAGTTCAAGAAGCCAAGAAAATATACTTCAGGGCTTTTCATTGCCAAATAAAGAAGGAGTTGATCAGCCTGTAGCAGTTGTGATGGAAGACAGCAGTCAGCATGAAGCCCTGAGGTGCCGTGTCATCAAATCCAGTGGCAGAGAGAAGCCAGACTCAGATGATGACCTGGACATAGAGTCTTTTGTTACTGCCAAGTTGGTGAACACAACTATCACTCCAGAGCCAGAGCCCAAACCACAGCCAAACTCAAGAGAAAAGGTTAAGTCCAGAGGGGGAACTAGAACTGCCCTATTTGAAAATGATAAAAATGCTGCAATAGAAAATGACTCTGTGAAACCTACCAGGCCTTCCTCCAATGCTATAGAATTCCCAGATGCCAACTGTGCTGGGGTGAAAAATCAAAGGCCCTTCAGCCCTAGAGAGGCCCTGCGGTCTAGAGCAATTATAAAACCCGTTATCATTGATAAGGATGTGAAAAAAATCATGGGTGGATCTGGAACTGAGGTTGTATTGGAGAAGCAGAAATCCACCTCTAAATCTGTGACAAGCAAAGTGACAAGCAGCATTACCATCTACCCCTCTGACAGCAGTGGGCCTAGAGCCGTCCCGAGCGAGGCCCCAAGGGAGAGGCATACATCCACCAGCAACATCCAGGTGGGGCCCCCAGAGCTCACAGCAATTAGCAACCATGTCAGCTCCCCTCTTGAGCTCTCTATTCATAAACATGACATCACCTTGCAGCTCACAGAAGCTGAAAGAGTGGGAGATGGGTCTCCAAAGAATAGAGCAGAGATGGTGGTCTCTAGGAGTAGCATTCTAATCAAGCCATCAGAGTCTGTGGAGAAGAATAGTCATGTGCCCCCAGCCGAGACAATCAGGTGGAAAAGCCATAGTGCCTCTTCAGACAGCAGACACATCACAGTGCGGAATGCCTGGAAGAGTAAGAGAGACTTGAAATGTTCAGAAGACCCCCCGACTGGAATAGGTAGGAACATGGAAGCTACTAACGCCTATACGCAGAGGCCCTGCACAGACTTCTTAGAACTTGAGCAGCCCAGGTCACAGCCATCTGAACAGGGCGCTCGAAGAGTAGGAAATTCAGGGGATGCTCCTGAGCTCTCCCCGAGGAGGACCCAAAGTAGCCTCACCGCATCAGAGGTGCTCACCCGCAGGGACCGGATGGGAGGTGCCATCACTGCTGCCTCCTGCAACCACTCATCAAGCATG	1	0	0	1	38.323	0	0	2.31396	mmu_circ_0011308	MMU_CIRCpedia_8424	mmu-Luzp1_0003	circBase: mmu_circ_0011308,CIRCpedia: MMU_CIRCpedia_8424,circAtlas: mmu-Luzp1_0003	NA
ciKdm1a_600	chr4|136285883|136286483|-	chr4	136285883	136286483	0	-	136285883	136285883	0,0,0	1	600	0	ciRNA	Kdm1a	ENSMUST00000116273.9	11	chr4:136285882-136286483	600	600	GTCAGTGTCGGCCTGCCCTCAACAGTCAGGGAGAGGTAGGGAGCCTGAGCTGAGCCACAGCCAATGGCAACCGTCTGTACTAGGAGAAGGGGTTTGGTGCCTTAGGAGCCATGGAAAGTCAGTATTGTGTGAGAATGTTTCCTGCAGGATTCTTATCCTGACGGTTGAGATTGGTAATGCATGTGAAGTTTGAAGTCAGACTGTGGTTTAAATAACCCACCTGGTGTCCCTAACACCGTGGCCTCCTTAGTCACCTTGTCTGTGGCAGGCATGGTATTAGTCACACATAGCTTGGAGGGTCCTTGTGAAGCTTAAATGAACTGTATCTAAGGAGTCCTGTCCTAAGGCCCCGAGAGGTGCTGAGAGCATGGTAGCTGCTTTGCTCTACATCCTTGCTTGGAACACACTGCTAGTGCTTTTACCATTTCTCCTCCTGCCCTGTCTCACCCCAGACTCATAGCTTGTTTCCAGATAAAGAACCCCAGCCTTAAATTGAATCACACTTTATAAGCATGGTCTGAGCAGGAAGTGTGTTACATATGAATTAGGTAAATATCTATTTAAGATTAAGCCACACTCATTTATTTTTTTTATATGTCA	1	0	0	0	38.323	0	0	0	NA	NA	NA		NA
circKdm1a_520	chr4|136288328|136300476|-	chr4	136288328	136300476	0	-	136288328	136288328	0,0,0	5	143,95,82,107,93	0,7555,9440,11200,12055	circRNA	Kdm1a	ENSMUST00000116273.9	9,8,7,6,5	chr4:136287724-136288328|chr4:136300476-136301335	12148	520	GCGATACTGTGCTTGTCCACCGAGTTCACAGTTACTTAGAGCGCCATGGTCTTATCAACTTCGGCATCTACAAGAGGATAAAACCCTTACCAATTAAAAAGACAGGAAAGGTGATTATTATAGGTTCAGGTGTTTCTGGCTTGGCAGCAGCTCGACAGCTACAGAGTTTTGGGATGGATGTCACACTTCTGGAAGCCAGGGATCGAGTAGGTGGACGAGTTGCTACATTTCGAAAAGGAAACTATGTAGCTGATCTTGGCGCCATGGTTGTAACAGGTCTTGGAGGGAATCCCATGGCTGTCGTCAGCAAACAAGTAAATATGGAACTGGCCAAGATCAAGCAAAAATGCCCACTTTATGAAGCCAATGGACAAGCTGTTCCAAAAGAAAAAGATGAAATGGTAGAACAAGAATTTAACCGGTTGCTAGAAGCCACTTCTTACCTTAGTCACCAGTTAGACTTCAACGTCCTCAATAATAAACCTGTATCCCTTGGCCAGGCATTGGAGGTTGTCATTCA	1	2	27	43	38.323	59.6143	59.462	86.8196	NA	MMU_CIRCpedia_8432	mmu-Kdm1a_0009	CIRCpedia: MMU_CIRCpedia_8432,circAtlas: mmu-Kdm1a_0009	NA	circAtlas: hsa-KDM1A_0099,circBase: hsa_circ_0010822,CIRCpedia: HSA_CIRCpedia_148424
circKdm1a_650_2	chr4|136295883|136309410|-	chr4	136295883	136309410	0	-	136295883	136295883	0,0,0	7	95,82,107,93,79,134,60	0,1885,3645,4500,5452,8498,13467	circRNA	Kdm1a	ENSMUST00000105847.8	9,8,7,6,5,4,3	chr4:136288471-136295883|chr4:136309410-136320275	13527	650	GGCAAGCAGGAGGACTTCAAGACGACAGTTCTGGAGGGTATGGAGACGGCCAAGCATCAGGTGTGGAGGGTGCAGCTTTTCAAAGCCGACTTCCCCATGACCGAATGACCTCTCAGGAAGCAGCCTGTTTCCCAGACATCATCAGTGGGCCTCAGCAGACACAGAAGGTTTTTCTGTTCATCAGGAATCGCACATTGCAGTTATGGCTGGACAACCCAAAGATCCAGCTGACGTTTGAAGCCACTCTCCAGCAGCTGGAAGCGCCTTACAACAGCGATACTGTGCTTGTCCACCGAGTTCACAGTTACTTAGAGCGCCATGGTCTTATCAACTTCGGCATCTACAAGAGGATAAAACCCTTACCAATTAAAAAGACAGGAAAGGTGATTATTATAGGTTCAGGTGTTTCTGGCTTGGCAGCAGCTCGACAGCTACAGAGTTTTGGGATGGATGTCACACTTCTGGAAGCCAGGGATCGAGTAGGTGGACGAGTTGCTACATTTCGAAAAGGAAACTATGTAGCTGATCTTGGCGCCATGGTTGTAACAGGTCTTGGAGGGAATCCCATGGCTGTCGTCAGCAAACAAGTAAATATGGAACTGGCCAAGATCAAGCAAAAATGCCCACTTTATGAAGCCAATGGACAAGCT	3	0	27	24	113.47	0	61.2867	48.4964	NA	MMU_CIRCpedia_8442	mmu-Kdm1a_0003	CIRCpedia: MMU_CIRCpedia_8442,circAtlas: mmu-Kdm1a_0003	NA	circAtlas: hsa-KDM1A_0001,circBase: hsa_circ_0003889,CIRCpedia: HSA_CIRCpedia_30637
circKdm1a_756	chr4|136295883|136320441|-	chr4	136295883	136320441	0	-	136295883	136295883	0,0,0	7	95,82,107,93,79,134,166	0,1885,3645,4500,5452,8498,24392	circRNA	Kdm1a	ENSMUST00000116273.9	8,7,6,5,4,3,2	chr4:136288471-136295883|chr4:136320441-136329542	24558	756	GTAGAATACAGAGAAATGGATGAAAGCTTGGCCAACCTCTCAGAAGATGAATATTATTCGGAAGAAGAAAGAAATGCTAAAGCAGAGAAGGAAAAGAAGCTTCCCCCACCACCTCCTCAAGCCCCACCTGAGGAAGAAAATGAAAGTGAGCCGGAAGAGCCGTCTGGTGTGGAGGGTGCAGCTTTTCAAAGCCGACTTCCCCATGACCGAATGACCTCTCAGGAAGCAGCCTGTTTCCCAGACATCATCAGTGGGCCTCAGCAGACACAGAAGGTTTTTCTGTTCATCAGGAATCGCACATTGCAGTTATGGCTGGACAACCCAAAGATCCAGCTGACGTTTGAAGCCACTCTCCAGCAGCTGGAAGCGCCTTACAACAGCGATACTGTGCTTGTCCACCGAGTTCACAGTTACTTAGAGCGCCATGGTCTTATCAACTTCGGCATCTACAAGAGGATAAAACCCTTACCAATTAAAAAGACAGGAAAGGTGATTATTATAGGTTCAGGTGTTTCTGGCTTGGCAGCAGCTCGACAGCTACAGAGTTTTGGGATGGATGTCACACTTCTGGAAGCCAGGGATCGAGTAGGTGGACGAGTTGCTACATTTCGAAAAGGAAACTATGTAGCTGATCTTGGCGCCATGGTTGTAACAGGTCTTGGAGGGAATCCCATGGCTGTCGTCAGCAAACAAGTAAATATGGAACTGGCCAAGATCAAGCAAAAATGCCCACTTTATGAAGCCAATGGACAAGCT	1	1	6	7	38.323	29.6349	12.4586	13.8576	NA	MMU_CIRCpedia_8443	mmu-Kdm1a_0015	CIRCpedia: MMU_CIRCpedia_8443,circAtlas: mmu-Kdm1a_0015	NA	circAtlas: hsa-KDM1A_0003,circBase: hsa_circ_0008831,CIRCpedia: HSA_CIRCpedia_30634
circUsp48_531	chr4|137331833|137335493|+	chr4	137331833	137335493	0	+	137331833	137331833	0,0,0	4	121,157,128,125	0,1229,2166,3535	circRNA	Usp48	ENSMUST00000105840.8	2,3,4,5	chr4:137321827-137331833|chr4:137335493-137336308	3660	531	AAGAAACTGCAGAGGAAACCCGAATTGCTTGGTTGGCATTGGCGAGCACATTTGGTTAGGAGAGATAGATGAGAATAGTTTTCATAGCATTGATGATCCCAACTGTGAGAGGAGGAAAAAGAATTCCTTTGTGGGCTTGACTAACCTGGGAGCCACCTGCTACGTCAACACCTTTCTCCAGGTGTGGTTCCTCAACTTGGAGCTTCGGCAGGCGCTGTACTTATGCCCCAGCACCTGCAGTGATTACACGAAGGGAGATGGGATCCATGGGGGAAAAGATTATGAGCCTCAGACAATTTGTGAGCATCTTCAGTACTTGTTTGCTTTGTTGCAAAACAGTAACAGACGATACATCGATCCTTCAGGATTTGTTAAAGCCTTGGGCTTAGATACTGGGCAGCAGCAGGATGCACAAGAGTTTTCCAAGCTCTTTATGTCGCTGTTGGAAGACACTTTGTCTAAACAGAAGAACCCGGATGTTCGGAATGTTGTGCAGCAGCAGTTCTGTGGAGAATATGCCTATGTGACTGT	4	8	101	112	150.295	234.413	225.479	232.923	mmu_circ_0011323	MMU_CIRCpedia_8519	mmu-Usp48_0019	circBase: mmu_circ_0011323,CIRCpedia: MMU_CIRCpedia_8519,circAtlas: mmu-Usp48_0019	NA
circUsp48_1236	chr4|137333999|137348570|+	chr4	137333999	137348570	0	+	137333999	137333999	0,0,0	9	128,125,109,134,83,180,129,150,198	0,1369,2309,4001,5017,6993,9024,9669,14373	circRNA	Usp48	ENSMUST00000105840.8	4,5,6,7,8,9,10,11,12	chr4:137333219-137333999|chr4:137348570-137350584	14571	1236	ATTATGAGCCTCAGACAATTTGTGAGCATCTTCAGTACTTGTTTGCTTTGTTGCAAAACAGTAACAGACGATACATCGATCCTTCAGGATTTGTTAAAGCCTTGGGCTTAGATACTGGGCAGCAGCAGGATGCACAAGAGTTTTCCAAGCTCTTTATGTCGCTGTTGGAAGACACTTTGTCTAAACAGAAGAACCCGGATGTTCGGAATGTTGTGCAGCAGCAGTTCTGTGGAGAATATGCCTATGTGACTGTGTGCAATCAGTGTGGCCGAGAGTCTAAGCTTGTATCGAAGTTCTATGAACTGGAGTTAAACATCCAAGGCCACAAGCAGTTAACAGACTGCATCTCAGAGTTCCTGAAGGAAGAACGATTAGAAGGAGACAATCGATACTTCTGTGAAAACTGTCAGAGCAAACAGAATGCTACACGGAAAATCCGGCTTCTGAGCCTCCCTTGCACTCTGAACTTGCAGCTGATGCGTTTCGTGTTTGACAGGCAAACTGGACACAAGAAGAAGCTCAATGCATACATCGGCTTCTCAGAGAGTCTAGATATGGAGCCTTACGTGGAGCACAAAGGCGGGTCCTTCGTGTACGAGCTCAGTGCCGTCCTCATCCACAGAGGAGTCAGCGCCTATTCTGGCCACTACATCGCACACGTGAAAGACCCTCAGTCTGGAGAATGGTACAAGTTCAATGACGAGGACATAGAGAAGATGGAGGGCAAGAAGCTACAGCTAGGGATTGAGGAAGATCTAGCAGAACCTTCTAAATCCCAGACCCGTAAACCCAAGTGTGGCAAAGGAACTCACTGCTCCCGAAATGCATACATGCTGGTTTATAGGCTGCAAGCCCAGGAAAAGAACCACACAATGGTTCAAGTCCCAGCCTTTCTTCAAGAGCTGGTAGATCGTGATAATTCCAAATTCGAGGAGTGGTGTGTAGAAATGGCCGAGATGCGCAAGCAGAGTGTGGACAAAGGCAAAGCGAAGCACGAGGAGGTGAAGGAGCTGTACCAAAGGTTGCCTGCTGGAGCTGAGCCCTATGAGTTTGTCTCTCTTGAATGGCTGCAGAAGTGGTTGGACGAGTCAACACCCACCAAACCGATTGATAATAATGCTTGCCTGTGTTCCCACGACAAGCTTCATCCTGATAAAATATCAATTATGAAGAGAATATCGGAATATGCGGCTAACATTTTCTATAGTCGATATGGAGGAGGTCCAAGACTAACTG	2	0	3	2	76.646	0	7.38783	4.62793	NA	MMU_CIRCpedia_8524	mmu-Usp48_0030	CIRCpedia: MMU_CIRCpedia_8524,circAtlas: mmu-Usp48_0030	NA
circUsp48_937	chr4|137348372|137362319|+	chr4	137348372	137362319	0	+	137348372	137348372	0,0,0	8	198,115,131,72,125,123,62,111	0,2212,4095,7112,12052,12281,12771,13836	circRNA	Usp48	ENSMUST00000105840.8	12,13,14,15,16,17,18,19	chr4:137343818-137348372|chr4:137362319-137365070	13947	937	AGCCCTATGAGTTTGTCTCTCTTGAATGGCTGCAGAAGTGGTTGGACGAGTCAACACCCACCAAACCGATTGATAATAATGCTTGCCTGTGTTCCCACGACAAGCTTCATCCTGATAAAATATCAATTATGAAGAGAATATCGGAATATGCGGCTAACATTTTCTATAGTCGATATGGAGGAGGTCCAAGACTAACTGTGAAAGCCCTTTGTAAGGACTGCGTCGTGGAACGCTGCCGTGTCCTGCGCCTGAAGAATCAGCTGAATGAAGATTACAAAGCTGTCAACAATTTGCTGAAATCGACAATGAAGGGCAGTGATGGATTTTGGGTAGGAAAGTCTTCCTTGCGTAGCTGGCGCCAGCTGGCTCTTGAACAACTAGATGAGCAAGATGGTGAGGCGGAGCAAAGCAACGGGAAGATAAACGGGAGCACCTTCAATAAAGATGAATCAAAGGAAGAAAAGAAAGAAGAGGAGGAGGAATTAAATTTTAATGAAGACATTCTGTGTCCTCATGGAGAGTTAAGCATATCTGAAAATGAAAGAAGGCTGGTTTCTCAGGAGGCTTGGAGCAAGCTGCAGCAGTACTTCCCAAAGGCTCCCGAGTTCCCAAGTTACAGAGAGTGCTGCTCGCAGTGCAAGATACTAGAACGAGAAGGTGAAGAAAACGAAGCCTTGCATAAGATGATAGCAAACGAGCAGAAGACCTCACTTCCAAACTTGTTCCAGGACAAAAACAGACCATGTCTCAGTAACTGGCCAGAGGACACGGATGCTCTCTATATTGTGTCGCACTTCTTTTTAGATGAATGGCGGAAATTTGTTAGAAAGCCTGCAAGGTCTGCTCCTGTGTCGTCAATTGGGAATGCTGCCCTTCTGTGTCCACATGGAGGACTCATGTTTACATTTCCTTCCCTCACCAAAGAAGACTCGAAACT	5	2	14	16	191.615	57.3773	30.6373	34.4613	NA	MMU_CIRCpedia_8531	mmu-Usp48_0026	CIRCpedia: MMU_CIRCpedia_8531,circAtlas: mmu-Usp48_0026	NA	circAtlas: hsa-USP48_0098,CIRCpedia: HSA_CIRCpedia_372254
circCrocc_515	chr4|140768270|140769546|-	chr4	140768270	140769546	0	-	140768270	140768270	0,0,0	3	200,231,84	0,663,1192	circRNA	Crocc	ENSMUST00000102491.10	13,12,11	chr4:140765341-140768270|chr4:140769546-140770231	1276	515	GAGTCACTGCGGCTTCAGGAACAGACAACCCTGGACACTGAGGATGGAGAGGGGCTGCAGCAGACCCTGAGGGACCTGGCACAGGCTGCCCTATCTGACACTGAGAGTGGTGTGCAGCTCAGCAGCTCAGAGCGCACTGCGGACACCTCTGACGGCAGCCTGCGCGGGTTCTCTGGCCAGCGGACTCCAACTCCACCGCGGCATTCTCCGGGTCGAGGTCGTTCTCCGCGCCGAGGCCTGTCCCCAGCCTGCTCCGACTCCTCCACACTCACGCTGATCCACTCAGCCCTGCACAAGCGCCAGCTACAGGTTCAGGACATGCGTGGACGCTATGAAGCCAGCCAAGAACTGCTGGGTTCCGTACGCAAGCAGCTCAGTGACAGTGAGGGCGAGCGGCGTGGCCTGGAGGAGCAGCTACAGCGCCTGCGGGACCAGACAGCAGCCTCAGCCCAGGCCCAAGAGGATGCGCAGCGCGAGGCCCAGCGCCTACGCAGTGCCAACGAGCTCCTGAGCAG	3	0	0	0	114.969	0	0	0	NA	NA	NA		NA
circFbxo42_517	chr4|140895023|140907843|+	chr4	140895023	140907843	0	+	140895023	140895023	0,0,0	3	265,117,135	0,3111,12685	circRNA	Fbxo42	ENSMUST00000030757.10	2,3,4	chr4:140875490-140895023|chr4:140907843-140920975	12820	517	AGCTTCGAGTGTGTCATGGCCAGCTCCTCGGACAGTGAAGATGACAGTGTCATGGCCGTGGACCAAGAAGAAACTGCACTGGAAGGGACAATGGAGCAAGATGAGGACCCCCACCCAGTGTTGGAGGTTGAGGAAACAAGACATAATAGGTCCATGTCTGAGCTGCCGGAAGAGGTTTTGGAGTATATTCTGTCCTTCCTTTCACCATACCAGGAACACAAGACTGCAGCTCTGGTCTGCAAACAGTGGTATCGACTTATCAAAGGTGTGGCCCACCAGTGTTACCATGGCTTCATGAAGGCTGTCCAGGAAGGAAACATTCAGTGGGAGAGCCGGACTTACCCTTATCCGGGAACCCCTATCACTCAGCGCTTCTCCCACAGTGCGTGCTATTATGATGCCAATCAGTCTATGTATGTCTTTGGTGGCTGTACGCAGAGCAGTTGCAATGCTGCCTTCAATGACCTCTGGAGGCTAGACCTAAATAGCAAGGAGTGGATTCGACCATTGGCCTCAG	4	0	87	88	153.292	0	199.273	178.073	mmu_circ_0011374	MMU_CIRCpedia_9034	mmu-Fbxo42_0003	circBase: mmu_circ_0011374,CIRCpedia: MMU_CIRCpedia_9034,circAtlas: mmu-Fbxo42_0003	NA
circSpen_362	chr4|141220706|141221709|-	chr4	141220706	141221709	0	-	141220706	141220706	0,0,0	2	201,161	0,842	circRNA	Spen	ENSMUST00000078886.10	5,4	chr4:141217308-141220706|chr4:141221709-141244146	1003	362	TAGCGACTCCAGCAGCACGGCCAGTGACGACTCTCCGGCCCGCTCTGTTCAGTCGGCTGCAGTCCCCGCACCCACTTCCCAGTTGCTTTCGTCCCTTGAAAAAGATGAGCCCCGGAAAAGTTTTGGGATCAAAGTTCAGAATCTTCCAGTACGCTCTACAGACACAAGCCTTAAAGACGGCCTTTTCCATGAGTTTAAGAAGTTTGGCAAGGTGACGTCAGTGCAGATCCACGGGGCCTCCGAGGAGAGATACGGCCTGGTGTTCTTCCGGCAGCAAGAGGACCAAGAAAAAGCATTGACCGCATCCAAGGGGAAGCTCTTCTTCGGCATGCAGATCGAGGTGACTGCATGGGTAGGACCAG	1	1	1	2	38.323	29.8071	2.22769	4.39668	mmu_circ_0011377	MMU_CIRCpedia_9088	mmu-Spen_0016	circBase: mmu_circ_0011377,CIRCpedia: MMU_CIRCpedia_9088,circAtlas: mmu-Spen_0016	NA
circVps13d_3710	chr4|144771530|144826640|-	chr4	144771530	144826640	0	-	144771530	144771530	0,0,0	25	168,135,149,97,150,150,117,180,109,164,109,236,124,176,131,143,127,192,248,211,151,48,136,153,106	0,1310,9156,11509,12452,17544,18603,20825,24117,24984,27425,29875,30749,36340,36720,40331,41743,42164,43230,46901,47244,49863,51225,53050,55004	circRNA	Vps13d	ENSMUST00000036579.14	65,64,63,62,61,60,59,58,57,56,55,54,53,52,51,50,49,48,47,46,45,44,43,42,41	chr4:144746839-144771530|chr4:144826640-144830183	55110	3710	CAGAGGTGAAAACACCCAAGCGTCGGCAGCCATTTGTCCCCTTTGCTCTTCGGAACCACACAGGATGCACACTGTGGTTTGCCACCCTGACCACCACACCTACCAGGGCTGCACTGTCTCACAGTGGGAGTCCTGGGGTGGTTCCAGAAGGGAATGGAGCATTCCTGGATGATGCACACAATGTCAGTGAATGGAGAGAAGTCCTCACAGGTGAAGAGATTCCCTTTGAATTTGAAGCCAGAGGAAAGTTACGACACAGACATACTCACGACCTGCGCATCCATCAGCTGCAAGTTCGAGTGAATGGCTGGGAGCAAGTGAGCCCAGTGTCTGTGGACAAGGTCGGGACCTTCTTCCGATATGCAGCACCAGACAAAAATTCCTCTTCCTCTACGATCGGCAGCCCAAGCAGCAGAACAAACATCATACACCCCCAGGTTTATTTCTCTTCACTCCCACCTGTGCGGGTGGTATTTGCAGTCACAATGGAAGGCAGTGCTCGGAAAGTAATCACTGTTCGGTCAGCCCTCATTGTGAAGAACAGACTTGAGACACCAATGGAACTACGGTTGGACAGTCCTTCTGCCCCTGACAAGCCGGTGGTGCTTCCCGCCATCATGCCAGGGGACTCGTTTGCTGTGCCTCTACACCTCACTTCTTGGCGGCTGCAGGCCCGACCCAAAGGAATGGGTGTGTTTTTCTGTAAGGTTCCCATTCACTGGACCAATGTAGTGAAGACAGCAGAGGTCAGCAGCAGCAAGCGGGAGTGCCACTCAATGGACACAGAGAAAAGCCGGTTCTTCAGGTTTTGTGTAGCCATAAAGAAGGAGAACTATCCAGATTACATGCCCTCAAACATATTTTCTGACAGTGCAAAACAGATTTTCAGACAGCCTGGGCATACTATATACCTCCTACCAACAGTGGTCATCTGCAACTTGCTGCCTTGCGAGCTTGACTTCTATGTAAAAGGAATGCCAATCAATGGGACCCTGAAACCTGGCAAAGAAGCAGCCCTCCCCACGGCTGATACGTCTCAGAACATTGAACTGGGGGTGTCACTGGAAAACTTTCCACTCTGTAAGGAATTGCTCATCCCACCTGGGACGCAGAACTACATGGTCAGAATGCGACTCTATGACGTCAACCGGCGGCAGCTCAACCTCACCATCCGCATTGCTTGTCGTGCAGAAGGATCCTTAAAGATCTTCATTTCCGCACCATATTGGCTAATCAACAAGACAGGGTTACCACTGATCTTCAGACAGGACAATGCAAAGACGGATGCTGCAGGCCAGTTTGAGGAGCATGAGTTGGCACGGAGCCTGAGCCCTCTCCTGTTCTGCTATGCTGACAAAGAACAGCCAAACCTCTGTACTATGAGAATTGGAAGAGGGATTCATCCAGAAGGCATGCCTGGCTGGTGTCAGGGCTTCTCCCTGGATGGTGGTAGTGGTGTCCGAGCTTTGAAAGTTATCCAGCAAGGAAATCGCCCAGGTCTCATCTATAACATCGGTATTGATGTCAAGAAAGGCCGAGGTCGCTATATTGACACTTGTATGGTCATCTTTGCCCCTCGTTACCTATTAGATAATAAATCATCTCACAAGCTTGCATTTGCACAAAGGGAATTTGCTCGGGGACAGGGAACAGCCAATCCCAATGGCTACATTTCCACCTTGCCTGGATCTAGTGTGGTCTTCCATTGGCCTCGCAATGACTATGATCAGCTGTTGTGTGTCAGATTGATGGACGTTCCTAATTGTATTTGGTCTGGAGGCTTTGAAGTCAATAAGAATAATTCCTTCCATATCAACATGAGGGACACCCTGGGAAAATGTTTCTTCCTACGAGTGGAGATTACTCTCCGAGGAGCTACTTACAGGATCTCCTTCAGTGACACAGATCAGTTACCACCACCTTTCAGAATTGACAACTTTTCCAAGGTTCCTGTTGTCTTCACTCAGCATGGTGTAGCTGAACCCAGGCTTCGGACTGAAGTGAAGCCCATGATGTCACTGGATTATGCCTGGGATGAGCCCACCCTCCCACCCTTCATCACACTGACCGTTAAGGGCGCAGGCTCATCGGAGATTAACTGCAACATGAATGACTTCCAGAATAACCGACAGTTGTACTATGAAAATTTCATTTACATTGCTGCCACCTACACGTTCTCCGGTTTGCAGGAGGGAAAAGGAAGGCCTGTGGCTTCCCACAAGGCGATTACCTGTGCAGAACTTGTCTTGGATGTGTCTCCAAAGACGCAGAGAGTCATCCTGAAAAAGAAGGAACCAGGAAAGCGCTCTCAGCTCTGGAGGATGACAGGGACAGGAATGCTGGCCCATGAGGGTTCTGCAGTGCCCCACAACCCCAACAAGCCCTCAGCTACACGTTCCATAGAGGGGTCTGCTATCCTGGATATCGCTGGACTGGCTGCTGTGACAGACAACAGATACGAGCCACTGATGCTGAGAAAGCCGGATCGCAGGCGCAGCACCACCCAGACCTGGAGCTTCCACGAAGGAAAACTGACCTGTGGCTTGCATGGGCTGGTTGTTCAGGCCAAAGGAGGACTTTCTGGATTGTTTGATGGAGCTGAAGTTGTTCTTGGTCCTGACTCATCTATGGAACTGTTGGGGCCAGTTCCACCAGAACAACAGTTTGCTAACCAAAAAATGAGGCCTGGTTCTGGAATGCTGTCCATAAGAGTCATCCCGGATGGACCAACGCGAGCACTCCAGATAACAGACTTCTGCCAGCGGAAAAGTGAGCGTTCATCATATGAAGTGGAGGAACTTCCCGTTACAGAGCAGGAGCTGCAGAAATTGAGGAATCCAGACACGCATCAGGAGCTGGAAGTGCTTGTACGGTTAGAAGGCGGAGTTGGTGTCTCTTTAATTAACAAAGTCCCAGAAGAACTGGTCTTTGCAAGCCTGACAGGAATCAACATCCATTACACTCAGCTGGCAGCCAGTCACATGCTTGAGCTTAGCATACAGGATGTGCAGGTGGACAATCAGCTCATTGGCACTACTCAGCCCTTCATGCTCTATGTGACCCCCCTGAGCAATGAGAACGAGGTCATTGAGACAGGTCCTGCTGTGCAAGTCAATGCAGTGAAGTTCCCCAGTAAGAGCGCACTGACCAACATCTACAAGCACCTGATGGTCACGGCTCAGAGGTTCACAGTACAAATTGAGGAGAAACTGCTGCTCAAGCTACTAAGTTTCTTTGGCTACGATCAGGCAGAATCAGAGGTGGAAAAGTATGATGAAAACATCCATGAGAAAACAGCAGAGCAGGGAGGAACTCCAACTCGATACTACTTTGAGAACCTCAAGATCAGCATCCCCCAGATCAAGCTCAGTGTGTTCACCTCCAACAAGCTGCCACTGGACCTTAAGGCTCTGAAAAGCACCCTAGGATTCCCACTGATTCGGTTTGAAGATGCTGTGATCAATCTGGATCCCTTCACTCGGGTGCATCCCTATGAGACCAAGGAGTTCATCATCAATGACATCCTCAAGCACTTCCAGGAGGAACTCCTTAGCCAGGCAGCTCGGATCCTAGGATCGGTAGACTTCCTTGGCAATCCCATGGGCCTTTTGAATGATGTATCCGAAGGGGTCACTGGACTGATAAAGTATGGAAATGTCGGGGGTCTCATAAGAAATGTTACCCATGGAGTGTCAAATTCTGCCGCCAAG	1	0	0	0	38.323	0	0	0	NA	NA	mmu-Vps13d_0051	circAtlas: mmu-Vps13d_0051	NA	circAtlas: hsa-VPS13D_0002
ciFbxo44_378	chr4|148242615|148242993|-	chr4	148242615	148242993	1	-	148242615	148242615	0,0,0	1	378	0	ciRNA	Fbxo44	ENSMUST00000167160.8	2	chr4:148241163-148242993	378	378	GTGGGTGCGGAGAGTATGCCTCAACAGGACCCATGCTCTATTAGATGACCACAGTATGCGTCCTAAACACTGGCTGTGAGCCCTTTAGCTATATTACGGCCTTTATTCCTCTCAAAATAATTCTTAGATGCAGGGACTAGTGACGCACCCACTTTTCAAATAGGTACACTGAGGTCAAGGTACACACACACTACACAAGAAGATAGGGAGTTGAAGGCCATCTGTTACAGGCTAGTCTGGGCTACATGAGGTTCTGACTCAAAGCAAACCAGTTACCCTTAGTTGGTAATGGTGCTGATACCTGTAATCCTACCACTCAGGAGACTGGTGCATGAGGATCATGAATCTGAGGCTAGCTTCTCCTAAAATCTTTCCTAG	1	0	0	0	38.323	0	0	0	NA	NA	NA		NA
circUbe4b_1052	chr4|149435114|149445797|-	chr4	149435114	149445797	0	-	149435114	149435114	0,0,0	9	99,128,100,139,199,114,99,117,57	0,800,2270,4760,6967,8539,9620,9802,10626	circRNA	Ube4b	ENSMUST00000103212.10	19,18,17,16,15,14,13,12,11	chr4:149432619-149435114|chr4:149445797-149449910	10683	1052	GCACTGGGTGAACTCTGTGAAACCAAGTTTGGGAAGACACACCCTATGTGCAATTTGGTCGCTTCTTTACCCCTGTGGTTGCCGAAGTCCTTAAGCCCTGGTTCTGGGCGGGAGCTGCAGAGACTCTCCTACTTAGGGGCCTTCTTTAGCTTCTCAGTCTTCGCAGAGGACGATGCAAAGGTGGTTGAGAAATACTTCTCAGGGCCTGCCATTACCCTGGAGAACACACGCGTGGTCAGCCAGTCACTACAGCATTACCTGGAGCTGGGACGGCAAGAACTTTTCAAGATTCTACATAGTATTTTGTTAAATGGCGAAACTCGTGAAGCGGCTCTCAGCTACATGGCGGCCCTTGTCAATGCCAACATGAAGAAAGCCCAGATGCAGGCAGATGATCGGTTGGTGTCTACAGACGGGTTTATGCTGAATCTCCTTTGGGTCCTGCAGCAGCTAAGTACAAAAATCAAGTTAGAAACAGTTGACCCCACTTACATATTCCACCCAAGATGTCGGATCACTCTCCCGAATGATGAGACACGGATAAATGCAACGATGGAGGATGTGAATGAGCGGCTGACAGAGCTCTATGGTGATCAGCCTCCATTTTCTGAGCCAAAATTCCCTACGGAATGTTTCTTTCTCACCCTGCATGCTCATCACCTCTCTATTCTGCCTAGTTGTCGTCGCTACATTCGCCGACTTCGAGCCATCCGCGAGCTCAATAGAACCGTGGAAGATTTGAAAAATAATGAAAGCCAGTGGAAAGATTCCCCACTGGCCACCAGACACCGTGAAATGCTGAAGCGCTGTAAAACTCAGCTTAAGAAACTGGTACGGTGCAAGGCCTGTGCTGACGCTGGCTTACTTGACGAGAGCTTCCTAAGAAGATGCCTGAATTTTTATGGCCTTCTCATTCAGCTGATGCTGCGCATCCTGGACCCTGCATATCCTGACGTAACACTGCCTTTGAATTCAGAAGTCCCCAAGGTATTTGCAGCATTGCCTGAGTTTTATGTCGAAGATGTTGCTGAATTTTTATTTTTTATTGTACA	2	0	0	1	76.646	0	0	2.31396	mmu_circ_0011431	MMU_CIRCpedia_10007	mmu-Ube4b_0022	circBase: mmu_circ_0011431,CIRCpedia: MMU_CIRCpedia_10007,circAtlas: mmu-Ube4b_0022	NA
