## Supplementary Table S1 for "PanCircBase: An online resource for the exploration of circular RNAs in pancreatic islets" (part 7 of 81)

### Sheet: PancircBase Annotation (continued)
PanCircBase ID	CircRNA_Chr_ID	chrom	start	end	score	strand	thickStart	thickEnd	itemRgb	exonCount	exonSizes	exonOffsets	circType	geneName	isoformName	index	flankIntron	Genomic length	Splice length	Sequence	Total Read count_Control	Total Read count_db/db	Total Read count_Normal diet	Total Read count_High fat diet	Average TPM_Control	Average TPM_db/db	Average TPM_Normal diet	Average TPM_High fat diet	circBase name	CIRCpedia name	circAtlas name	Other Database IDs	riboCIRC_ID	Human circRNA orthologs in other databases
circUbe4b_369	chr4|149468194|149471673|-	chr4	149468194	149471673	0	-	149468194	149468194	0,0,0	3	145,88,136	0,1387,3343	circRNA	Ube4b	ENSMUST00000103212.10	5,4,3	chr4:149465868-149468194|chr4:149471673-149483055	3479	369	GAGTTGCCCATCGGAGCCAGAGCAGCGAAGGCGTCAGTTCTCTCAGCAGCTCACCTTCCAACAGCCTTGAGACACAGTCTCAGTCCCTCTCCCGTTCCCAGAGCATGGATATTGACGGTGTCTCCTGTGAGAAAAGCATGTCCCAGGTGGATGTGGATTCGGGAATTGAGAATATGGAGGTGGACGAGAACGACCGAAGAGAAAAACGGAGCCTGAGTGACAAGGAGCCTTCTTCAGGTCCTGAGGTGTCTGAAGAGCAAGCCTTACAGCTGGTCTGTAAGATCTTCCGTGTCTCCTGGAAGGACCGCGACAGAGATGTCATCTTCCTTTCTTCTCTCTCTGCGCAGTTTAAACAGAACCCAAAAGAAG	1	1	5	10	38.323	29.6349	10.7909	21.0308	NA	MMU_CIRCpedia_10012	mmu-Ube4b_0021	CIRCpedia: MMU_CIRCpedia_10012,circAtlas: mmu-Ube4b_0021	NA	circAtlas: hsa-UBE4B_0002,circBase: hsa_circ_0009685,CIRCpedia: HSA_CIRCpedia_27020
circRere_469	chr4|150490652|150491121|+	chr4	150490652	150491121	0	+	150490652	150490652	0,0,0	1	469	0	circRNA	Rere	ENSMUST00000105682.9	2	chr4:150366532-150490652|chr4:150491121-150515979	469	469	AATATTTGAAACGTTGGGGTTGTTGGAGTGGTTGGATTTTCCCTGGAATTGAGTGAGAAATTCAGAAGACTGAAGCCCAGGCTCACTGTCTACCTTTCACGGAGGCCTAGCCGTGAGAGGACAGAAGAAGGCACGTGGAGAATCATGACAGCTGACAAAGATAAAGACAAAGACAAAGAGAAGGACCGGGACCGGGATCGGGACCGAGAAAGAGATAAAAGAGACAAAGCAAGAGAGAGCGAGAATGCCAGGCCTCGCAGGAGCTGTACCTTGGAGGGAGGAGCCAAAAACTATGCTGAGAGCGATCACAGCGAGGACGAAGACAACGACAACAACAGCGCCACCACGGAGGAGTCCAACAAGAAGAGCAGAAAGAAACCTCCGAAAAAAAAGTCCCGCTACGAGAGGACAGACACTGGTGAGATAACTTCTTACATCACCGAGGACGACGTTGTCTACAGACCGGGAG	9	23	267	343	335.915	676.1	611.581	702.047	mmu_circ_0001295	MMU_CIRCpedia_10055	mmu-Rere_0023	circBase: mmu_circ_0001295,CIRCpedia: MMU_CIRCpedia_10055,circAtlas: mmu-Rere_0023	mmu_circRere_001
circRere_1428	chr4|150490652|150654753|+	chr4	150490652	150654753	0	+	150490652	150490652	0,0,0	11	469,71,126,106,97,105,49,125,100,99,81	0,25327,33147,62499,64099,71168,93807,102634,103743,128651,164020	circRNA	Rere	ENSMUST00000105682.9	2,3,4,5,6,7,8,9,10,11,12	chr4:150366532-150490652|chr4:150654753-150695310	164101	1428	AATATTTGAAACGTTGGGGTTGTTGGAGTGGTTGGATTTTCCCTGGAATTGAGTGAGAAATTCAGAAGACTGAAGCCCAGGCTCACTGTCTACCTTTCACGGAGGCCTAGCCGTGAGAGGACAGAAGAAGGCACGTGGAGAATCATGACAGCTGACAAAGATAAAGACAAAGACAAAGAGAAGGACCGGGACCGGGATCGGGACCGAGAAAGAGATAAAAGAGACAAAGCAAGAGAGAGCGAGAATGCCAGGCCTCGCAGGAGCTGTACCTTGGAGGGAGGAGCCAAAAACTATGCTGAGAGCGATCACAGCGAGGACGAAGACAACGACAACAACAGCGCCACCACGGAGGAGTCCAACAAGAAGAGCAGAAAGAAACCTCCGAAAAAAAAGTCCCGCTACGAGAGGACAGACACTGGTGAGATAACTTCTTACATCACCGAGGACGACGTTGTCTACAGACCGGGAGACTGTGTGTATATCGAGAGTCGGCGGCCAAACACACCGTATTTCATCTGCAGCATCCAAGACTTCAAACTGGTCCACAGCTCCCAGGCCTGTTGCAGATCTCCAGCTCCTGCTTTCTGTGACCCCCCAGCATGCTCTCTGCCGGTGGCACCACAGCCACCACAGCACCTCTCTGAAGCCGGGAGAGGGCCTGGAGGGAGTAAGAGGGACCATCTACTCATGAACGTCAAATGGTACTACCGTCAGTCTGAAGTCCCAGATTCTGTCTATCAGCATTTGGTTCAGGATCGGCATAATGAAAACGACTCTGGAAGAGAGCTTGTCATCACAGATCCAGTCATCAAGAATCGGGAACTCTTCATTTCTGATTATGTTGACACCTACCATGCTGCTGCCCTAAGAGGGAAGTGTAACATCTCCCATTTTTCTGACATATTTGCTGCTCGAGAGTTTAAAGCCCGAGTGGACTCATTTTTCTACATATTAGGATACAACCCTGAGACAAGGCGGCTGAATAGTACCCAAGGGGAAATTCGAGTTGGCCCTAGCCACCAGGCCAAACTTCCAGATCTGCAACCATTTCCTTCTCCAGATGGTGATACTGTGACTCAGCATGAGGAACTTGTCTGGATGCCTGGAGTCAGTGACTGTGACCTCCTCATGTACTTGAGGGCAGCAAGGAGCATGGCAGCATTTGCAGGGATGTGTGATGGAGGCTCCACAGAGGATGGCTGTGTTGCAGCATCTCGGGATGACACCACTCTCAATGCACTGAACACACTACATGAAAGCAGTTATGATGCCGGCAAAGCCCTGCAGCGCCTGGTGAAGAAGCCTGTGCCCAAGCTGATCGAGAAGTGCTGGACAGAGGATGAAGTGAAACGCTTCGTTAAGGGGCTCCGACAATACGGCAAGAACTTCTTCAGAATCAGAAAGGAGCTGCTTCCCAGTAAGGAAACC	6	7	224	284	225.442	206.413	499.629	587.24	NA	MMU_CIRCpedia_10062	mmu-Rere_0047	CIRCpedia: MMU_CIRCpedia_10062,circAtlas: mmu-Rere_0047	NA	circAtlas: hsa-RERE_0005,CIRCpedia: HSA_CIRCpedia_165445
circRere_779	chr4|150515979|150594495|+	chr4	150515979	150594495	0	+	150515979	150515979	0,0,0	8	71,126,106,97,105,49,125,100	0,7820,37172,38772,45841,68480,77307,78416	circRNA	Rere	ENSMUST00000105682.9	3,4,5,6,7,8,9,10	chr4:150491121-150515979|chr4:150594495-150619303	78516	779	ACTGTGTGTATATCGAGAGTCGGCGGCCAAACACACCGTATTTCATCTGCAGCATCCAAGACTTCAAACTGGTCCACAGCTCCCAGGCCTGTTGCAGATCTCCAGCTCCTGCTTTCTGTGACCCCCCAGCATGCTCTCTGCCGGTGGCACCACAGCCACCACAGCACCTCTCTGAAGCCGGGAGAGGGCCTGGAGGGAGTAAGAGGGACCATCTACTCATGAACGTCAAATGGTACTACCGTCAGTCTGAAGTCCCAGATTCTGTCTATCAGCATTTGGTTCAGGATCGGCATAATGAAAACGACTCTGGAAGAGAGCTTGTCATCACAGATCCAGTCATCAAGAATCGGGAACTCTTCATTTCTGATTATGTTGACACCTACCATGCTGCTGCCCTAAGAGGGAAGTGTAACATCTCCCATTTTTCTGACATATTTGCTGCTCGAGAGTTTAAAGCCCGAGTGGACTCATTTTTCTACATATTAGGATACAACCCTGAGACAAGGCGGCTGAATAGTACCCAAGGGGAAATTCGAGTTGGCCCTAGCCACCAGGCCAAACTTCCAGATCTGCAACCATTTCCTTCTCCAGATGGTGATACTGTGACTCAGCATGAGGAACTTGTCTGGATGCCTGGAGTCAGTGACTGTGACCTCCTCATGTACTTGAGGGCAGCAAGGAGCATGGCAGCATTTGCAGGGATGTGTGATGGAGGCTCCACAGAGGATGGCTGTGTTGCAGCATCTCGGGATGACACCACTCTCAATGCACTGAACACA	1	2	21	30	38.323	59.2698	50.7977	60.7338	mmu_circ_0011443	MMU_CIRCpedia_10071	mmu-Rere_0039	circBase: mmu_circ_0011443,CIRCpedia: MMU_CIRCpedia_10071,circAtlas: mmu-Rere_0039	NA	circAtlas: hsa-RERE_0034,CIRCpedia: HSA_CIRCpedia_33036
circRere_357	chr4|150553151|150584508|+	chr4	150553151	150584508	0	+	150553151	150553151	0,0,0	4	106,97,105,49	0,1600,8669,31308	circRNA	Rere	ENSMUST00000105682.9	5,6,7,8	chr4:150523925-150553151|chr4:150584508-150593286	31357	357	AGTAAGAGGGACCATCTACTCATGAACGTCAAATGGTACTACCGTCAGTCTGAAGTCCCAGATTCTGTCTATCAGCATTTGGTTCAGGATCGGCATAATGAAAACGACTCTGGAAGAGAGCTTGTCATCACAGATCCAGTCATCAAGAATCGGGAACTCTTCATTTCTGATTATGTTGACACCTACCATGCTGCTGCCCTAAGAGGGAAGTGTAACATCTCCCATTTTTCTGACATATTTGCTGCTCGAGAGTTTAAAGCCCGAGTGGACTCATTTTTCTACATATTAGGATACAACCCTGAGACAAGGCGGCTGAATAGTACCCAAGGGGAAATTCGAGTTGGCCCTAGCCACCAG	1	0	88	47	38.323	0	201.424	96.3159	mmu_circ_0011446	MMU_CIRCpedia_10092	mmu-Rere_0003	circBase: mmu_circ_0011446,CIRCpedia: MMU_CIRCpedia_10092,circAtlas: mmu-Rere_0003	NA	circAtlas: hsa-RERE_0007,circBase: hsa_circ_0002158,CIRCpedia: HSA_CIRCpedia_33039
circPer3_420	chr4|151102355|151103444|-	chr4	151102355	151103444	0	-	151102355	151102355	0,0,0	3	168,116,136	0,319,953	circRNA	Per3	ENSMUST00000103204.11	15,14,13	chr4:151098226-151102355|chr4:151103444-151108866	1089	420	ATGAGCAGAAGGACTTTTCTTCCTCTCAGACACTGAAAAATAAAAGCACCACGGATACTGGCTCCGGTGGCAATCTGCAGCAAGAGCAGCCCAGCTCGTCCTATCAGCAGATGAACTGTATCGACAGTGTCATCAGGTACCTGACAAGCTACAGCCTCCCGGCCTTGAAAAGAAAGTGCATCTCCTGCACAAACACATCTTCATCCTCAGAAGAAGCCAAGCCAATCCCGGAGGTGGACAGCAGCCAGAGAGACACGGAACAGCTCCTGGACATACGGAAACAGGAAACAACTGGACCATCCACAGACATCGAAGGAGGTGCTGCTCGGACCCTGTCCACCGCCGCACTGAGCGTGGCGTCTGGCATCAGCCAGTGCAGCTGCAGCAGCACCTCTGGCCACGCTCCGCCCCTACAGTCAG	6	3	7	3	229.938	89.4214	17.0034	6.47941	mmu_circ_0011454	MMU_CIRCpedia_10166	mmu-Per3_0004	circBase: mmu_circ_0011454,CIRCpedia: MMU_CIRCpedia_10166,circAtlas: mmu-Per3_0004	NA
circPer3_1317	chr4|151102355|151122394|-	chr4	151102355	151122394	0	-	151102355	151102355	0,0,0	11	168,116,136,130,129,106,157,107,79,140,49	0,319,953,6511,7173,8214,10850,11237,14014,15958,19990	circRNA	Per3	ENSMUST00000103204.11	15,14,13,12,11,10,9,8,7,6,5	chr4:151098226-151102355|chr4:151122394-151125728	20039	1317	CCTCGCAGTATGAATGTGCACCAGCGAAACCCTTTTTCTGCAGAATCTGTGGAGGTGGAGACAGAGAGAAGAGGCATTACTCCCCATTCCGGATCCTCCCCTATTTGGTTCATGTACATAGCTCTGCCCAGCCAGAACCAGAGCCTTGCTGTCTAACACTGGTTGAAAAGATTCACTCTGGTTACGAAGCTCCTCGAATCCCTGTAGATAAAAGAATTTTTACCACAACACACACTCCAGGATGTGTGTTTCTTGAAGTAGATGAAAGAGCAGTGCCTTTGCTGGGTTACCTACCTCAGGATCTGATTGGAACATCGATCTTAACATACTTGCACCCAGAAGATCGGCCTCTGATGGTTGCCATACACCAAAAAGTTTTAAAGTATGCCGGCCACCCTCCGTTTGAACACTCGCCCGTCAGATTCTGCACTCAGAACGGAGAGTATGTCATTCTGGATTCCAGCTGGTCCAGCTTTGTCAACCCCTGGAGCCGGAAGGTCTCCTTCATCATTGGTCGACATAAAGTCCGAACGAGTCCATTAAATGAAGATGTTTTTGCCACCAGAATAAAAAAGGCAGCCAGTAACGACAAAGACATAGCAGAATTACAAGAACAAATTCACAAACTTCTCTTGCAGCCGGTTCATGCTAGTGCTTCCAGTGGCTACGGGAGCCTGGGCAGCAGCGGCTCACAGGAGCAGCACGTCAGCATCACCTCTTCGAGTGAGTCCAGCGGGCACTGTCCGGAGGAAGGCCAGCATGAGCAGATGACCCTGCAGCAGGTCTATGCCAGTGTAAACAAAATTAAGAATGTGGGCCAACAGCTCTACATCGAGTCCATGGCCAGATCATCAGTGAAGCCAGTGGCAGAGACGTGCGTGGAACCGCAGGGTGGTGATGAGCAGAAGGACTTTTCTTCCTCTCAGACACTGAAAAATAAAAGCACCACGGATACTGGCTCCGGTGGCAATCTGCAGCAAGAGCAGCCCAGCTCGTCCTATCAGCAGATGAACTGTATCGACAGTGTCATCAGGTACCTGACAAGCTACAGCCTCCCGGCCTTGAAAAGAAAGTGCATCTCCTGCACAAACACATCTTCATCCTCAGAAGAAGCCAAGCCAATCCCGGAGGTGGACAGCAGCCAGAGAGACACGGAACAGCTCCTGGACATACGGAAACAGGAAACAACTGGACCATCCACAGACATCGAAGGAGGTGCTGCTCGGACCCTGTCCACCGCCGCACTGAGCGTGGCGTCTGGCATCAGCCAGTGCAGCTGCAGCAGCACCTCTGGCCACGCTCCGCCCCTACAGTCAG	1	0	0	1	38.323	0	0	1.84225	NA	NA	NA		NA	CIRCpedia: HSA_CIRCpedia_174260
circChd5_1054	chr4|152442954|152447943|+	chr4	152442954	152447943	0	+	152442954	152442954	0,0,0	6	122,124,167,222,207,212	0,1190,2066,2323,4387,4777	circRNA	Chd5	ENSMUST00000030775.12	6,7,8,9,10,11	chr4:152441315-152442954|chr4:152447943-152450583	4989	1054	GGCCCGGAGTGAGGAAGAAGAACAAAGGCGCCAAAGATTCCAAGAAAAAGGGCAGGGGCAAGAGAGTGGCAGGGCTCAAGTTCCGCTTCGGAGGGATCAGCAAGAGGAAGAAGGGTTCCTCGAGCGAGGAGGATGAACGGGAGGACTCAGACTTGGACAATGCCAGCATCCACAGCTCTTCTGTGCGTTCTGAGTGCTCTGCAGCTCTGGGCAAGAAGAACAAGAGGAGGCGCAAGAAGAAGAGGATTGACGATGGTGACGGCTATGAGACAGACCACCAGGACTACTGTGAGGTGTGCCAGCAGGGAGGCGAGATCATTCTCTGTGACACCTGCCCGAGGGCATATCACCTAGTCTGCCTGGACCCGGAGCTGGAGAAGGCTCCAGAGGGCAAGTGGAGCTGCCCACACTGTGAGAAGGAGGGGATCCAGTGGGAGCCGAAGGATGATGATGAAGAGGAGGAGGAGGGCGGCTGCGAGGAAGAGGAGGATGACCACATGGAGTTCTGCCGCGTGTGCAAGGACGGTGGCGAGCTCCTGTGCTGTGATGCCTGTCCCTCCTCCTACCACTTGCACTGCCTCAACCCGCCGCTGCCGGAGATACCGAACGGTGAATGGCTCTGCCCGCGCTGTACATGTCCCCCGCTGAAGGGCAAAGTTCAGCGGATCCTACACTGGAGGTGGACAGAACCCCCGGCTCCCTTTGTGGTGGGGCTGCCAGGACCAGAGGTGGAGCCAGGCATGCCCCCGCCCAGGCCTCTGGAGGGCATTCCTGAGAGAGAGTTCTTTGTCAAGTGGGCTGGTCTCTCCTACTGGCACTGCTCCTGGGTGAAGGAGCTACAGTTGGAGCTGTACCACACCGTGATGTATCGCAACTACCAAAGAAAGAATGACATGGACGAACCGCCACCCTTTGATTACGGCTCTGGCGATGAGGATGGTAAGAGCGAGAAACGGAAGAACAAGGACCCTCTCTACGCCAAGATGGAGGAACGCTTCTACCGCTACGGCATCAAGCCCGAGTGGATGATGGTTCACCGCATCCTGAACCACAG	3	0	2	1	114.969	0	5.44013	2.31396	NA	MMU_CIRCpedia_10362	mmu-Chd5_0003	CIRCpedia: MMU_CIRCpedia_10362,circAtlas: mmu-Chd5_0003	NA
circNphp4_661	chr4|152582633|152591940|+	chr4	152582633	152591940	0	+	152582633	152582633	0,0,0	5	65,156,131,182,127	0,755,4697,8184,9180	circRNA	Nphp4	ENSMUST00000142027.8	4,5,6,7,8	chr4:152581278-152582633|chr4:152591940-152602549	9307	661	GTTGAGGCTGTATCATGGCACCCCAAGAGCCCTCCTGCACCCACTTCTCCAGGATCCCATAGAACAGAACAAGTTCATGAGGCTGATGGAGAATTGTAGCCTGCAGTACACCCTGAAGCCACACCCACCCCTGGAGCCCGCCTTCCACCTGCTCCCTGAGAACCTCCTGGTGTCTGGTTTCCAGCAGATCCCTGGCCTTCTCCCGCCTCATGGGGACACGGGTGATGCCCTGCGGAAGCCTCGCTTCCAGAAGCCCACCACATGGCACTTAGATGACCTCTTCTTCACCCTGTACCCTTCCCTGGAGAAGTTTGAGGAGGAACTTGTGCAGCTGCTCATCAGCGACCGGGAGGGGGTCGGCCTGCTGGACAGCGGCACCCTCGAGGTCCTGGAGCGGCGCCTGCACGTCTGCGTCCACAACGGGCTGGGCTTCGTGCAGAGGCCACAGGTGGTTGTGCTTGTGCCTGAGATGGACGTGGCCTTGACCCGCTCGGCCAGCTTCAGCAGGAAAATCAGTGCCTCTTCCAAGAACAGCTCTGGAAATCAGGCTCTAGTTTTGAGAAGCCACCTGCGACTCCCGGAGATGGTCAGTCACCCAGCCTTCGCCATCGTCTTCCAGCTGGAGTACGTGTTCAACAGCCCCTCTGGAGCGGATGGCGGT	1	0	1	0	38.323	0	2.22769	0	NA	MMU_CIRCpedia_222986	mmu-Nphp4_0032	CIRCpedia: MMU_CIRCpedia_222986,circAtlas: mmu-Nphp4_0032	NA
ciLrrc47_181	chr4|154104342|154104523|+	chr4	154104342	154104523	1	+	154104342	154104342	0,0,0	1	181	0	ciRNA	Lrrc47	ENSMUST00000163672.2	1	chr4:154104342-154104893	181	181	GTAGGTGTGGGTGTGCTGTAGGTGTCTGTGTGGGTGTGGGTGTGCTGTAGGTGTCTGTGTGGGTGTGGGTGTGCTATAGGTATCTGTGGGTGTGCTGTAGGTGTCTGTGTGGGTGTGCTGTAGGTGTCTGTGTAGGTGTGGGTGTGCTGTAGGTGTCTGTGTGGGTGTGCTAGGTGTCTGT	1	0	0	0	38.323	0	0	0	NA	NA	NA		NA
circZbtb10_886	chr3|9329594|9330480|+	chr3	9329594	9330480	0	+	9329594	9329594	0,0,0	1	886	0	circRNA	Zbtb10	ENSMUST00000155203.2	2	chr3:9317140-9329594|chr3:9330480-9343313	886	886	GAGTCAGAAATACCATCAGAGGAGGGGTACTGTGACTTTAATAGCAGGCCAAATGAGAACTCTTATTGCTATCAACTTCTTCGACAACTAGATGAACAGAGAAAGAAAGATATTCTTTGTGATGTCAGCATTGTGGTGAGCGGGAAAATCTTTAAAGCTCATAAGAACATCCTGGTTGCAGGCAGCCGTTTCTTTAAGACTTTATATTGTGTTTCAAACAAAGAAAGCCCTAACCAAAACAATACTACCCACTTAGATATTGCTGCAGTTCAAGGTTTTTCAGTCATCTTGGACTTCCTGTATTCTGGGAACCTGGTGCTCACAAGCCAAAACGCCATTGAAGTGATGACAGTGGCTAGCTACCTTCAAATGAGTGAAGTCGTTCAAACTTGCAGGAATTTCATTAAAGATGCCTTAAATATCAGCATTAAATCGGAAGCTCCGGAGTCTGTGGTTGTGGACTATAACAATAGGAAGCCAGTTAGCAGGGACAGCCTGCCTTCATCCTCACGGGAACAGAAGATCGCCAGCTTCTGGGCAACGCGGAACCTGACCAACTTGGCAAGTAATATAAAAACTGAAAACGAAGGCTGTGATGTCGACGAGGGCCAAGTAGAAAACTACCAGATGAATGACAGTAACTGGATCCGGGATGGCTCTCCTGAATTGGCTGAAAATGAATCTCAAGGTAAAACAAAAGTGTTTATTTGGAATAATATGACCTCTCAAGAGACTGGCAAAGCAAGGAGGAAAAACCAAACTACAAAGAGATTTGTTTATAATATACCGCCTAACAGTGAGACAAAGGTAGAAGATTGCTCAGTGATGCAGCCCCCTGCTGCCTACCCAGAAGAAAGCAAGGCCTTACTCATCAAGGAAGAGCCAG	3	7	50	39	114.969	207.187	112.823	79.2101	mmu_circ_0010918	MMU_CIRCpedia_34398	mmu-Zbtb10_0001	circBase: mmu_circ_0010918,CIRCpedia: MMU_CIRCpedia_34398,circAtlas: mmu-Zbtb10_0001	NA	circAtlas: hsa-ILF2_0003,circBase: hsa_circ_0014272,CIRCpedia: HSA_CIRCpedia_28014
circZfp704_331	chr3|9535951|9539662|-	chr3	9535951	9539662	0	-	9535951	9535951	0,0,0	2	227,104	0,3607	circRNA	Zfp704	ENSMUST00000041124.13	4,3	chr3:9517424-9535951|chr3:9539662-9630123	3711	331	AAAATCTTCAGAGGAACTGGACATGGACAAGGTGACTGCAGCCATGGTATTGACCAGCTTGTCAACCAGCCCTTTGGTCCGAAGCCCTCCTGTGCGGCCTAATGAGGGTCTCAGCGGGTCCTGGAAGGAAGGTGCACCATCCAGCAGCAGCAGCAGTGGCTACTGGAGCTGGAGCGCTCCGAGTGACCAGTCCAACCCATCCACACCCTCTCCACCACTGTCAGCTGACAGCTTCAAGCCCTTCCGCAGCCCCGCCCCACCTGACGATGGCATTGACGAGGCAGACGCCAGCAACCTGCTCTTCGATGAGCCCATTCCGAGGAAGAGAAAG	8	4	23	14	296.093	117.766	51.1112	27.9373	mmu_circ_0001110	MMU_CIRCpedia_34939	mmu-Zfp704_0001	circBase: mmu_circ_0001110,CIRCpedia: MMU_CIRCpedia_34939,circAtlas: mmu-Zfp704_0001	NA
circZfand1_83	chr3|10412224|10413612|-	chr3	10412224	10413612	0	-	10412224	10412224	0,0,0	2	40,43	0,1345	circRNA	Zfand1	ENSMUST00000037839.12	3,2	chr3:10411297-10412224|chr3:10413612-10416301	1388	83	ATTTTCTTCCATTTGTGTGTGATGGTTGTTCAGGAATATTTTGCCTTGAACACAGAAGCAAGGACTCTCATGGTTGTTCTGAG	1	2	2	3	38.323	59.2698	5.44013	6.24816	NA	MMU_CIRCpedia_37484	mmu-Zfand1_0001	CIRCpedia: MMU_CIRCpedia_37484,circAtlas: mmu-Zfand1_0001	NA	circAtlas: hsa-ZFAND1_0003,circBase: hsa_circ_0137187,CIRCpedia: HSA_CIRCpedia_61704
circCyp7b1_935	chr3|18150686|18158001|-	chr3	18150686	18158001	0	-	18150686	18150686	0,0,0	3	207,591,137	0,681,7178	circRNA	Cyp7b1	ENSMUST00000035625.7	4,3,2	chr3:18133644-18150686|chr3:18158001-18297251	7315	935	GCGCCCTCGTGAACCACCCTTGATAAAAGGTTGGCTTCCTTATCTTGGCATGGCCCTGAAATTCTTTAAGGATCCGTTAACTTTCTTGAAAACTCTTCAAAGGCAACATGGTGACACTTTCACTGTCTTCCTTGTGGGGAAGTATATAACATTTGTTCTGAACCCTTTCCAGTACCAGTATGTAACGAAAAACCCAAAACAATTAAGCTTTCAGAAGTTCAGCAGCCGATTATCAGCGAAAGCCTTCTCTGTAAAGAAGCTGCTTACTGATGACGACCTTAATGAAGACGTTCACAGAGCCTATCTACTTCTACAAGGCAAACCTTTGGATGCTCTTCTGGAAACTATGATCCAAGAAGTAAAAGAATTATTTGAGTCCCAACTGCTAAAAATCACAGATTGGAACACAGAAAGAATATTTGCATTCTGTGGCTCACTGGTATTTGAGATCACATTTGCGACTCTATATGGAAAAATTCTTGCTGGTAACAAGAAACAAATTATCAGTGAGCTAAGGGATGATTTTTTTAAATTTGATGACATGTTCCCATACTTAGTATCTGACATACCTATTCAGCTTCTAAGAAATGAAGAATCTATGCAGAAGAAAATTATAAAATGCCTCACATCAGAAAAAGTAGCTCAGATGCAAGGACAGTCAAAAATTGTTCAGGAAAGGCAAGATCTGCTGAAAAGATACTATAGGCATGACGATCCTGAAATAGGAGCACATCATCTTGGCTTTCTCTGGGCCTCTCTAGCAAACACCATTCCAGCTATGTTCTGGGCAATGTATTATATTCTTCGGCATCCTGAAGCTATGGAAGCCCTGCGTGACGAAATTGACAGTTTCCTGCAGTCAACAGGTCAAAAGAAAGGACCTGGAATTTCAGTCCACTTCACCAGAGAACAATTGGACAGCTTGGTCTGCCTGG	2	1	55	77	76.646	29.8071	124.801	156.365	mmu_circ_0010588	MMU_CIRCpedia_12330	mmu-Cyp7b1_0001	circBase: mmu_circ_0010588,CIRCpedia: MMU_CIRCpedia_12330,circAtlas: mmu-Cyp7b1_0001	NA	circAtlas: hsa-CYP7B1_0002,circBase: hsa_circ_0136883,CIRCpedia: HSA_CIRCpedia_154650
circCpb1_834	chr3|20316573|20324531|-	chr3	20316573	20324531	0	-	20316573	20316573	0,0,0	7	203,91,111,102,102,100,125	0,1096,1268,2939,3816,4014,7833	circRNA	Cpb1	ENSMUST00000011607.6	9,8,7,6,5,4,3	chr3:20306203-20316573|chr3:20324531-20329583	7958	834	ATTGATTTCTGGAAACCAGATTCTGCTACACAAGTGAAACCTCTTACTACAGTTGACTTTCATGTTAAAGCAGAAGATGTCGTTGATGTGGAGAACTTTCTCGAGGAGAATGAAGTTCTCTATGAGGTATTGATAAGCAACGTGAAACATATTCTGGAATCCCAGTTTGACAGCCACACCCGTGCAAGTGGACACAGCTACACCAAGTACAACAACTGGGAAACGATAGAGGCATGGATTCAACAAGTTGCCAATGATAATCCAGACCTTGTTTCTAAGAGAGTCATTGGAACCACATTTGAAGGACGTAACATGTATGTTCTCAAGATTGGCAAAGATAGACCAAATAAGCCTGCCTTCTTCATCGACTGTGGTTTCCACGCAAGAGAGTGGATTTCTCCTGCATTCTGTCAGTGGTTTGTGAGAGAGGCTGTCCGTACCTATAAACAAGAGATCCACATGAAACGACTTCTTGACGAACTGGACTTTTATGTTCTGCCTGTGGTCAACATTGACGGCTATGTCTACACATGGGCTAAGGACCGAATGTGGAGAAAAACCCGCTCTACTACGGCTGGAAGTTCCTGCTTTGGTGTAGACCCCAACAGAAATTTTGATGCTGGCTGGTGTGAAGTGGGAGCTTCTCGGAGTCCCTGCTCTGACACTTACTGTGGACCAACTCCAGAGTCAGAAAAAGAGACAAAGGCCCTGGCAGATTTCATCCGCCAGAACCTCTCCTCCATCAAGGCCTATCTGACCGTCCACTCCTACTCACAGATGATGCTCTATCCTTACTCCTACGACTATAAGCTGCCCGAGAACTATGAGGAGCTG	8	4	0	2	296.093	118.712	0	4.62793	NA	NA	NA		NA
circFndc3b_464	chr3|27542385|27562688|-	chr3	27542385	27562688	0	-	27542385	27542385	0,0,0	5	54,139,60,152,59	0,2788,10540,13157,20244	circRNA	Fndc3b	ENSMUST00000195008.6	12,11,10,9,8	chr3:27524495-27542385|chr3:27562688-27592097	20303	464	AGTATGAGTTGGAAGTAAAGAGGGTGCAAGACATTCTTTCGGGAATAGAGAAACCACAGGTGTCTAATATCCAGGCAAGAGCAGTTGTGCTGTCTTGGGCACCCCCTGTCGGACTGTCCTGTGGACCCCATGGTGGTCTTTCCTTCCCTTACAGCTATGAGGTCGCCTTATCTGACAAAGGGCGAGATGGGAAATACAAGATCATTTACAGTGGAGAAGAGTTGGAGTGTAACCTGAAAGATCTCAGGCCTGCCACGGATTACCATGTGAGGGTATATGCCGTGTACAATTCTGTCAAGGGATCCTGCTCCGAGCCAGTCAGCTTCACCACCCATAGCTGCGCACCAGAATGTCCCTTCCCTCCCAAGCTGGCACACAGGAGCAAAAGTTCACTTACCCTGCAGTGGAAGGCTCCAATTGACAATGGTTCAAAAATCACCAGCTACCTTTTAGAATGGGATGAG	4	0	7	19	153.292	0	17.0034	38.314	NA	NA	mmu-Fndc3b_0003	circAtlas: mmu-Fndc3b_0003	NA	circAtlas: hsa-FNDC3B_0015,circBase: hsa_circ_0067997,CIRCpedia: HSA_CIRCpedia_44434
circTnik_333	chr3|28587036|28596247|+	chr3	28587036	28596247	0	+	28587036	28587036	0,0,0	3	111,91,131	0,6526,9080	circRNA	Tnik	ENSMUST00000160934.8	5,6,7	chr3:28560027-28587036|chr3:28596247-28603689	9211	333	TTGGTTATGGAGTTCTGTGGTGCTGGCTCTGTCACTGACCTGATCAAGAACACGAAAGGCAACACATTGAAAGAGGAGTGGATTGCATACATCTGCAGGGAGATCTTACGGGGCCTGAGTCACCTGCACCAGCACAAAGTGATTCATCGAGATATCAAAGGGCAGAACGTCTTGTTGACTGAAAATGCAGAGGTTAAGCTAGTGGATTTTGGAGTGAGTGCCCAGCTTGACCGAACTGTGGGCAGGAGGAACACGTTCATCGGGACTCCCTACTGGATGGCACCAGAAGTCATTGCCTGTGATGAGAACCCGGATGCCACATATGATTTCAAG	8	2	60	40	303.586	57.3773	136.297	84.1323	mmu_circ_0001115	MMU_CIRCpedia_15223	mmu-Tnik_0002	circBase: mmu_circ_0001115,CIRCpedia: MMU_CIRCpedia_15223,circAtlas: mmu-Tnik_0002	NA	circAtlas: hsa-TNIK_0004,CIRCpedia: HSA_CIRCpedia_371563
circTnik_747	chr3|28587036|28618399|+	chr3	28587036	28618399	0	+	28587036	28587036	0,0,0	7	111,91,131,104,55,79,176	0,6526,9080,16653,22040,24151,31187	circRNA	Tnik	ENSMUST00000160934.8	5,6,7,8,9,10,11	chr3:28560027-28587036|chr3:28618399-28625015	31363	747	TTGGTTATGGAGTTCTGTGGTGCTGGCTCTGTCACTGACCTGATCAAGAACACGAAAGGCAACACATTGAAAGAGGAGTGGATTGCATACATCTGCAGGGAGATCTTACGGGGCCTGAGTCACCTGCACCAGCACAAAGTGATTCATCGAGATATCAAAGGGCAGAACGTCTTGTTGACTGAAAATGCAGAGGTTAAGCTAGTGGATTTTGGAGTGAGTGCCCAGCTTGACCGAACTGTGGGCAGGAGGAACACGTTCATCGGGACTCCCTACTGGATGGCACCAGAAGTCATTGCCTGTGATGAGAACCCGGATGCCACATATGATTTCAAGGGATGGGCTGTTAGTCATGCTGCAGGCACGGCAGCCCAGTGCTGAGGAAAGAGTGAATTTCCCACCACCAGTCAGGATGAGCCGCACCATGGCCAGGAGGAAACAGTGACTTGTGGTCTTTGGGAATCACCGCCATTGAGATGGCAGAAGGTGCCCCCCCCCTCTGTGACATGCATCCCATGAGAGCCCTCTTCCTCATCCCACGGAACCCTGCACCTCGGCTCAAGTCTAAGAAGTGGTCAAAAAAATTCCAGTCATTTATCGAGAGCTGCTTGGTAAAGAATCACAGCCAGCGGCCAGCCACGGAGCAGTTGATGAAGCACCCATTCATACGAGACCAACCTAATGAGAGGCAGGTCCGCATCCAGCTGAAGGACCACATTGATCGAACAAAGAAGAAGCGAGGAGAAAAAG	1	0	1	0	38.323	0	1.9477	0	NA	MMU_CIRCpedia_15225	mmu-Tnik_0010	CIRCpedia: MMU_CIRCpedia_15225,circAtlas: mmu-Tnik_0010	NA	circAtlas: hsa-TNIK_0002,circBase: hsa_circ_0002387,CIRCpedia: HSA_CIRCpedia_44390
circTnik_447	chr3|28675083|28684764|+	chr3	28675083	28684764	0	+	28675083	28675083	0,0,0	3	164,98,185	0,2076,9496	circRNA	Tnik	ENSMUST00000160934.8	19,20,21	chr3:28666118-28675083|chr3:28684764-28692536	9681	447	CAACCCTGATCTGCGCAGGACAGAGCCAGTCCTGGAGAGTTCCCTGCAGCGGACAAGCAGTGGCAGTTCCTCCAGCTCCAGCACTCCCAGCTCCCAGCCCAGCTCCCAAGGAGGCTCTCAACCTGGCTCCCAAGCAGGATCTAGTGAGCGGTCCAGAGTGCGGGCCAACAGTAAGTCCGAAGGATCACCCGTGCTCCCCCATGAGCCTTCCAAGGTGAAACCAGAAGAATCCAGAGACATCACACGGCCCAGTCGGCCAGCTGATCTGACGGCATTAGCCAAAGAATTACGAGAACTCCGCATTGAAGAAACAAACCGCCCCCTGAAGAAAGTGACTGATTACTCTTCCTCCAGCGAGGAGTCGGAGAGCAGTGAGGAAGAAGAGGAAGATGGAGAGAGTGAGACACATGACGGGACGGTGGCTGTCAGTGACATACCCAGACTAAT	1	0	0	0	38.323	0	0	0	NA	NA	mmu-Tnik_0030	circAtlas: mmu-Tnik_0030	NA
ciSlc2a2_2472	chr3|28767966|28770438|+	chr3	28767966	28770438	1	+	28767966	28767966	0,0,0	1	2472	0	ciRNA	Slc2a2	ENSMUST00000029240.14	4	chr3:28767966-28771564	2472	2472	GTAAGTGAGACACACACATCATTGTCTAATTGTCAGTCTAGGCAGAGATCTCTGAAGCTTACACAGCATCACAGAAGGAAGGCAAGGGACACAGTAAGGGTGAGTGATGACACTATCTGTGTCTATGGCACAGTAAGAGTGAGTTGTGACATCATCTGTGTCCGCCCACCCCAGGAACATCACTTGTAGTTGTTTGGTCTTGGACAAATTATGCAACTGATTCTCTTTCCTTATCTGTGAAATGAAGATGACAATAACTTTGGCCTCTAATGAACCTGGGAGTGTATATATAAGCTGTTGAGCATAGATAGCATCTGGTGACTTTGAAAAACTGTAGATAAATACTAGCTGTTGCTACTACCCCTGTGTTGCAGCCAACAGTTCACTCTCTTCAGACCCTAACCCTGCACTGCTGACCTATGCTATGGTGTCTCTGTCTTTCATTGGTATGGTAAGGCCCAACCTCCTAGACTCACCTCTTAGACCATACTACCTAAGCCTGTGTCACTCCAAATGTGGCTGCCCAGAGCAGTGAAACTGTGATGACCATAGGGAAAGGGAATTGGACAGAAACAGATAGTGGACTCTGTCCTCCCTTGAACTTTGTATCTAGAAGAAGCACTCGTTTTTGGAGACAGGGTTTCCAACATTCACAGGCAGGAGTCTGATCAGAGATAGGGAAATTCAACCACAAACAAATGGACAGATATTGGACTCCTCCGTGTCAACGAACCAAGGGCTCCTCAGTGTCAATGAACCGACGGCTCTGGGCTGGCATTATAACCTGTTTTCACAATTGGAATTGACCTCAAAGGCACAGAGATCCACGGGGGGTAAGGAAAAAATGTCAAGGGTTCCAAATATCTCTGACTACCTCCAATCCTTTTACCTGCAAAAAAGATTATAACTCTATGTGTCCTTCCATCATCAGTTGAAGCAAAAGTGTAACTTAGTTAGATATCTCTTCTCGTTATTTTCTATGTTAATTACAAACAACTAAAAGAGGAGAGTCAGGTTAATTCGGAACACGCTGTGGACTCAGAGGGAATCAGTTCTGGCACCATCTCTACCTAAGCCAGATTAGTTGCAACTCAGCCTCAGTCTCTCCTATAAAAGATGAGTAACGGCACCATGCAATCGGTCCAGATCATGCTCCACCCCTCCTCTCTCCTTTTAACATAGTGTGGAAAACATTATTTTTTTTCCAAATTGAAAATCATGCAGTGCGGTAGCATAGATCTGGCGTTGCTAAGTGTCTCATACTCTCCGTGGTCATTTAAAAATATGTCTCACCACATTCTGAGTATTAAAAGTTGCTAAAAAAAAAAATGACAAGAACTATGACAAGAACTAGAATTTAAGCTGCAGTTCCTATGACCTCAGACCAGGGAGCTTCTCCGTGTCATTCTGTCCTGGCTACTAGAGAAAGGGCTAAGCACAGAGCTCTCTCCTTCTCAGGCTCCACAGGCTTCAGGTCACAGTCACATGTAAAATTCTACAGAAGTGCAAAAGCCATATCAACCATGCAAGACTACATTTGAGGCATTTGGAATAACTTGGAATGTTGAATTATATATTTAAAATAGTTGACAAAAGTGCCTTTTGCCAAAAGACCATTTATTATCCTTTAAAAGATGGGCGTTCTCAAATCAGAAGCCTACAGTAAATTTTATTTTTAAATTTTTAAGAAAACGCCAAACTCTGCAATTAGCAAATGCTTGCATATGTCACTATTTACAACATGCCTAATTATATGTGTTTTAGAAAGCTACAGGGGTGGGGGGAGCTAGAGAGAGAGAGCTCTGTGGGTAGGAACACTTGCTGCTCTTCCAGGGTTCCTAGGTTCCATTCCCAACACCGACACGGCAGCTCACAACCTGAGTCCAAGTTTTACAAAAAAAAAGCTATAGACAAAGCAAGAGAGATGGCCCAGCCCAACAAGTTGAAGTCCTTGCCATGAAGACTGCCAGCTTGAGTTCAATTGCTGAATCTCACAGGAAAAGAGATAATAGATTCCTATGAGTTCTCCTCTGACTTTCACATGGACAGACGGACACACACACACAGTCTAAACAAACAAATAAATAAATGTAATAAAAAAGATACAGAAAGTATAATGGCTCAGTATCTTTCAAAATCTTTGTGTTTAAGTCTTTTTTTCAAATAAAATCTGTAGATTGCTTTTAGTAAGACAGCCATCTTTCCCTATATTAATCCTACCAATCCATGAGCATGGCTGATATTTCCATATTCTGATATCTTCTTCTATTTCGTTCTTCAAAGGTTTGATATATTTGTCATACAGGTCTAAAACTTGCTTGGTTGACATTACCCTAAGATAGTTTATATTATTTGAGGTACTGTGAAGGGCATTGTTTCTCTGACTTCTTTCTCAGCCCATTTTCCATTTGCATATAGGAGGGCTAAATTTTTTTGAGTATACAGCCACTTCTATGAAGGTGCTTATCAGCT	1	0	0	0	38.323	0	0	0	NA	NA	NA		NA
circPhc3_2673	chr3|30961196|30996801|-	chr3	30961196	30996801	0	-	30961196	30961196	0,0,0	10	443,232,133,115,160,251,154,69,872,244	0,7047,7370,9555,15149,22765,24691,28904,29237,35361	circRNA	Phc3	ENSMUST00000046624.12	16,15,14,13,12,11,10,9,8,7	chr3:30953806-30961196|chr3:30996801-31002850	35605	2673	GTTCAGAATTTAACCTTACGCAGCCAGAAGCTGGGTGTCTTATCTAGCTCACAGAATGGCTCACCAAAAAGCGCTGGTCAAACCCAGTCCTTGACAATTTGCCATAATAAAACAACAGTGACCAGTTCTAAAATCAGCCAACGAGACCCTTCTCCAGAGAGCAAGAAGGGAGGAAGCCCAGGTCTGGAATCTCGGAGCACGGCCGTCACTCGGACATCAAGCATCCACCAGTTAATAGCACCAGCTTCATATTCTCCAATTCAGCCTCATTCTCTAATCAAACATCAGCAGATTCCTCTTCATTCACCACCTCCTAAAGTTTCCCATCATCAGCTGCTATTACAACAGCAACAACAGCAAATTCAGCCAATCACCCTTCAGAGTCCAAGTCAAGATCCACCCCCATCCCAGCACTGTATCCCACTCCCAAACCATGGCCTTTCTCCGGCTCCCAGTAATGCCCAGCCGCAGCATTGCTCCCCAGTTCAGAGCCATCCTCCGCCTTTAACTGTGTCTCCCAACCAGGCACAGTCCGCACAGCAGTCTGTAGTGGTGTCTCCTCCCCCCCCTCATTCCCCAAGTCAGTCTCCTACTATAATTATCCATCCACAAGCACTTATCCAGCCACACCCTCTTGTGTCTTCAGCTCTTCAAACAGGGCCAAATTTGCAGCAGGCTGCTGCTGATCAGGTACAGTCCACCGCACAGCTGAATCTTCCATCCCATCTTCCACTTCCAGCATCCCCTGTTGTACACATTGGCCCTGTCCAGCAGTCTGCCTTGGTGTCCCCTGGTCAGCAGATGGTGTCCCCAACATCACACCAGCAGTATTCAGCCCTACAGTCCTCTCCAATTCCCATCGCGACCCCTCCACAGATGTCGGCATCTCCTCCAGCTCAGCTCCCACCACTGCCCTTGCAGTCTATGCAGTCTTTACAAGTGCAGCCTGAAATTCTATCCCAGGGCCAGGTTTTGGTGCAGAATGCTTTGGTGTCAGAAGAGGAGCTACCTGCTGCAGAAGCTTTGGTCCAGTTGCCATTTCAGACTCTTCCTCCTCCACAGACTGTTGCGGTAAATCTACAAGTACAGCCGCCAGCACCTGTTGATCCACCAGTGAGTTGATTTTTTTTCCCCAAGGGAATGCATTTGAACCAGTGTCATCTGCACAAAGTTTTTTCTCTTAAGGTTTATCAAGTAGAAGATGTGTGTGAGGAAGAAATGCCAGAGGAGTCCGATGAGTGTGCAAGGATGGACAGAACCCCCCCACCCCCCACCTTGTCTCCAGCAGCTGTCACTGTGGGGAGGGGAGAGGACTTGACATCCGAACATCCTTTGTTAGAGCAAGTGGAGTTGCCTGCTGTGGCCTCAGTCAGTGCTTCCGTGATCAAGTCTCCATCAGACCCCACCCATGCCTCTGCTCCTGCACCTCCCCTCTTAATCCCTGCTGCCTCCACCAGGAGCAGCAGCACTTCTCTGGCCAGCAGCACTCCCAGCCTGGAAAACAAGCCTCCACAGGCTATTGTGAAACCACAGATTTTGACCCACGTTATAGAAGGCTTTGTGATTCAGGAGGGGCTGGAGCCGTTTCCTGTGAGTCGATCATCACTGCTGATAGAACAACCTGTGAAGAAGAGGCCTCTCTTGGATAATCAGGTGGTAAACTCTGTGTGTGTCCAGCCAGAGTTACAGAATAACACAAAGCATGCAGATAACTCATCCGACACAGAGATAGAAGACATGATGGCTGAAGAGACATTGGAAGAAATGGATAGCGAGTTACTCAAGTGTGAATTCTGTGGAAAAATGGGATATCCTAATGAATTTTTACGGTCCAAACGATTCTGTACTATGTCATGTGCCAAAAGGTACAACGTTAGCTGTTCTAAAAAATTTGCACTTAGTCGTTGGAATCGTAAGCCTGATAATCAGAGTCTTGGGCATCGGGGCCGTCGTCCAAGTGGCCCTGAAGGGGCAGCAAGAGAACATATCCTTAGGCAGCTTCCAATTACTTATCCATCTGCAGAAGAAGACGTGGCCTCTCATGAAGATCCTGTGCCTTCTGCTATGACGACCCGTCTGCGAAGGCAGAGCGAGCGGGAAAGAGAGCGAGAGCTTCGGGATGTGAGGATTAGGAAGATGCCTGAGAATAGTGACTTGCTCCCAGTCGCACAGACTGAGCCCTCCATATGGACAGTCGACGACGTCTGGGCCTTCATCCATTCTTTGCCCGGCTGCCAGGACGTTGCAGATGAGTTCAGGGCACAAGAGATTGATGGGCAGGCCCTGCTCTTGCTAAAAGAAGACCATCTCATGAGTGCAATGAACATGAAGCTGGGCCCAGCCCTGAAGATTTGTGCACGCATCAACTCTCTGAAGGACTCTTAACAGGAGCGAGGCTTTGTGCTTCTCAGCCCATTCCTCTCACAAGGTGAAGGTAAAGCCTCGCTGGGATTCTCTCCTGAGAATATCAGACTGATGGAGGAAGGCCGAGTGCACTGGGACCGCCACGGCCAGTGCCGACGTTTCTCTTCAGATGTCCTAACTCATCATACATTTTCATAATTAGTGAACATCGGTGACATTAATTTTACCACTTACATGCTACACTGAAAGACTTGTTACAGAGGCCCATATTTTTCAAAGAAACATGTTATACTAGATAATTTTTTAAAG	3	3	1	0	114.969	89.2492	1.9477	0	NA	NA	mmu-Phc3_0027	circAtlas: mmu-Phc3_0027	NA
circKcnmb2_367	chr3|32232979|32236175|+	chr3	32232979	32236175	0	+	32232979	32232979	0,0,0	2	171,196	0,3000	circRNA	Kcnmb2	ENSMUST00000119310.8	3,4	chr3:32210318-32232979|chr3:32236175-32252223	3196	367	AAATATCTACCAGAAAATCAGGGACCATGACCTCCTGGACAAAAGGAAAACTGTGACAGCTCTGAAGGCTGGGGAGGACCGGGCCATCCTGCTCGGCCTGGCCATGATGGTGTGCTCCATCATGATGTACTTCCTGCTGGGAATCACACTGCTGCGCTCCTACATGCAGAGCGTGTGGACAGAAGAAGCCCAGTGTGCCCTGCTGAATGTGTCAATCACAGAAACGTTTAACTGTTCCTTCAGCTGTGGGCCCGACTGTTGGAAGCTCTCTCAGTACCCTTGCCTGCAGGTGTACGTGAACCTGACATCTTCCGGGGAGAGGCTCCTCCTCTACCACACGGAAGAGACCATGAAGATCAATCAAAAG	1	0	21	25	38.323	0	50.3053	53.4001	mmu_circ_0010624	MMU_CIRCpedia_16399	mmu-Kcnmb2_0001	circBase: mmu_circ_0010624,CIRCpedia: MMU_CIRCpedia_16399,circAtlas: mmu-Kcnmb2_0001	NA
circGm37459_1029	chr3|33008444|33034620|+	chr3	33008444	33034620	0	+	33008444	33008444	0,0,0	4	97,146,113,673	0,7007,17793,25503	circRNA	Gm37459	ENSMUST00000192259.2	6,7,8,9	chr3:33006767-33008444|chr3:33034620-33036328	26176	1029	TGCATAGAAGAATTCCACATCGTGAGGACAACCTGTCAACTGGGGATTTAGACATCCGCCGTGTGAGGCCTGGAGAGCCTTTCTTGTTCTTCACAAGCCCCGTTAAGCCTGATCATGATCAAATACTGACAAGTATGGAGGAAACATCTCAAAGACGCAGGTTCCATCAGTCTGTGGAAAAGAAGAGCCCACCAGGGAACCTTGCAGTGCTGATCTGATTCCCATCATCCAGCCGTTTGAGAGATGAGGCTAAGGGCAGGAGTGGGAGAAATATCTGCATTTCTACTTATTATTTGCATCTGTCTATGGTGACATGAATCCAGAGAATCTAGTCCAAACATTTCTCTGAATAAATGTTGAACCTGGAGCATCTATACAGAATGTATCTTGTGACATGTTCCTTGAGATTAATTTTGCTGAAATCTGTTATCTTGAATGCATACACAAATGAAAGAAAAACTGAAGAGTTTTCCCTGTAATTGACTGAAGAGTTACAGGGAAAGTTCTGGAAAGAGCATCAAGAAAGTGATGGAGACTCTGAAGCACTGCAGGCACTACCTGTGAAAATGTCCCGGGACACAGATCTAGAATAAATTTGGCAGAAAGCTGAAGACACTCTGGGCAGAGCAGCTGTTGGACACCTGCATGCCCCCTTTATTTAAGAGCCTTGACAAGAGACTTGTTGGTAGAGATTTGTTATGAGAGGTCACAGGGGCAAAAAAATGACCAGCTGGTGACGCAAGGTCATGCCCTGAGTTCGACAAACCTAATCAGAACCAGACACTCTCCTTTCCCTTCACGGCTTAAACTGCTTCAGCAGGAATTTAGAACAGACAAAAAGAAATCTGTTCTGATTGAAATGATTGCAAGACAAAGAGATGGGTCACCAGGCTGGTTTTGGAGTGTTCTTTCCTTGAATGCTAAAAATAGAGTTGATACTCAAGGACTGCCTGAATCACAAACTCATAGACCATCATGGTGGGAGATAGCCTGAGAAGTGATTGGATAGAGATTTCCAGATTTCTTTCT	1	1	5	2	38.323	29.6349	10.5785	4.16544	NA	NA	NA		NA
circAtp11b_1049	chr3|35863505|35874261|+	chr3	35863505	35874261	0	+	35863505	35863505	0,0,0	7	240,176,69,74,104,182,204	0,764,1289,2706,2856,4687,10552	circRNA	Atp11b	ENSMUST00000200445.5	13,14,15,16,17,18,19	chr3:35861114-35863505|chr3:35874261-35881093	10756	1049	GTGGAATATGTATTTACAGATAAAACTGGAACACTGACAGAAAATGAGATGCAGTTTCGAGAATGTTCAATTAATGGCCTGAAATACCAAGAAATCAATGGTAAACTTGTACCTGAAGGACCAAGCCCAGACTCCACAGAAGGAGAAGTGCCTTTCCTTGGTAGTTTATCCCATCTCAGCAACTCAGCCCATCTCACAGCCACTTCTCTTAGAACCAGTCCTGAAAGTGAAACTGAGCTAATCAAAGAACACGATCTGTTCTTTAAAGCAGTCAGTCTTTGCCATACTGTACAGATCAGCAATGTTCAAACTGACGGCATCGGGGATGGTCCCTGGCAGCCCAACCTGGCACCTGCACAGCTGGAGTACTATGCATCTTCACCAGATGAAAAGGCTCTGGTGGAAGCTGCGGCAAGAGCTGGTATTATATTTGTAGGCATTTCTGAAGAAACTATGGAGGTTAAAGTACTTGGGAGATTGGAAAGGTACAAATTGCTTCATATTCTGGAATTTGATTCAGATCGTAGGAGAATGAGTGTAATTGTTCAGGCACCTTCAGGTGAGAAGCTTTTATTTGCTAAAGGAGCAGAATCTTCAATTCTCCCTAAATGTATAGGTGGAGAAATAGCAAAAACCAGAATTCATGTTGATGAGTTTGCTTTGAAAGGACTGCGGACACTGTGTATAGCTTACAGACAGTTTACAGCTAAAGAGTATGAAGATGTAGACAGGCGCCTGTTTGAGGCCAGAACTGCCTTGCAGCATCGGGAAGAGAAATTGGCTGATGCCTTCCAGTACATTGAGAAAGACCTGATATTGCTAGGAGCTACAGCAGTGGAAGACAGACTACAAGATAAAGTTCGAGAAACTATTGAAGCACTGAGAATGGCTGGTATTAAAGTATGGGTACTTACTGGAGACAAACATGAAACAGCTGTTAGTGTGAGTTTATCTTGTGGACATTTTCATAGAACTATGAATATCCTGGAACTTATCAACCAGAAGTCAGATAGTGGATGTGCTGAACAGTTGAGGCAGCTTGCCAGAAG	2	1	23	18	76.646	28.6886	49.6341	37.4428	NA	MMU_CIRCpedia_214191	mmu-Atp11b_0031	CIRCpedia: MMU_CIRCpedia_214191,circAtlas: mmu-Atp11b_0031	NA	circAtlas: hsa-ATP11B_0076,CIRCpedia: HSA_CIRCpedia_151110
circDcun1d1_517	chr3|35970368|35975336|-	chr3	35970368	35975336	0	-	35970368	35970368	0,0,0	3	131,169,217	0,2781,4751	circRNA	Dcun1d1	ENSMUST00000178098.8	4,3,2	chr3:35952024-35970368|chr3:35975336-35986341	4968	517	AACAAGTTGAAATCATCGCAGAAGGATAAAGTTCGTCAGTTTATGATCTTCACACAATCTAGTGAGAAAACTGCAGTAAGTTGTCTTTCTCAAAATGACTGGAAGTTAGATGTTGCAACAGATAATTTTTTTCAAAATCCAGAACTTTATATACGGGAGAGTGTAAAAGGATCGTTGGACAGGAAGAAGTTAGAGCAACTGTACACTAGATACAAAGACCCTCAGGATGAAAATAAAATTGGAATAGATGGTATACAGCAGTTCTGTGATGATCTGGCCCTCGATCCAGCCAGCATCAGTGTGTTGATCATTGCATGGAAGTTCAGGGCGGCCACACAGTGCGAGTTCTCCAAACAGGAGTTCATGGATGGCATGACAGAGTTAGGATGTGACAGCATAGAAAAACTAAAGGCCCAAATACCCAAGATGGAACAAGAATTGAAAGAACCAGGACGATTTAAGGATTTTTACCAGTTTACTTTTAATTTTGCAAAGAATCCAGGACAAAAAGGATTAG	6	4	11	20	226.94	118.54	24.8618	42.5425	NA	MMU_CIRCpedia_17947	NA	CIRCpedia: MMU_CIRCpedia_17947	NA	CIRCpedia: HSA_CIRCpedia_106022
circAnxa5_522	chr3|36511141|36519484|-	chr3	36511141	36519484	0	-	36511141	36511141	0,0,0	6	57,80,91,114,95,85	0,466,3450,4888,6975,8258	circRNA	Anxa5	ENSMUST00000029266.14	8,7,6,5,4,3	chr3:36507713-36511141|chr3:36519484-36529578	8343	522	GCTACGAGAGGCACTGTGACTGACTTCCCTGGATTTGATGGCAGGGCTGATGCAGAAGTCCTTCGGAAGGCCATGAAAGGCTTGGGTACCGATGAGGACAGCATCCTGAACCTGTTGACATCCCGAAGCAATGCTCAGCGCCAGGAAATTGCTCAGGAGTTTAAGACTCTGTTTGGCAGGGACCTTGTGGATGACCTGAAGTCTGAACTGACTGGAAAGTTTGAGAAGTTAATTGTGGCTATGATGAAGCCCTCACGACTCTACGATGCCTACGAGCTGAAGCATGCTCTTAAGGGAGCTGGTACAGACGAGAAAGTATTGACCGAGATTATTGCTTCAAGGACACCTGAAGAACTCAGTGCCATAAAACAAGTTTATGAAGAAGAATATGGTTCCAACCTGGAAGATGATGTGGTGGGGGATACTTCAGGGTACTACCAGAGGATGTTGGTGGTCCTCCTTCAGGCGAATAGAGACCCTGATACTGCAATTGATGATGCTCAAGTTGAACTGGATGCTCAG	1	0	2	2	38.323	0	3.8954	4.62793	NA	NA	NA		NA
circ4932438A13Rik_2618	chr3|37019023|37044037|+	chr3	37019023	37044037	0	+	37019023	37019023	0,0,0	12	152,151,153,241,143,220,159,176,176,707,246,94	0,646,967,2235,4271,8356,9293,10712,18494,22096,23195,24920	circRNA	4932438A13Rik	ENSMUST00000057272.15	38,39,40,41,42,43,44,45,46,47,48,49	chr3:37013697-37019023|chr3:37044037-37046825	25014	2618	GATGAAGGAGTTGAATCTGATGATTTGAAAAAAGATCTACCTCTAATGCCACCACCTCCAGATTCATGTAGCATGAAGTTGACTATTAAAGAGATTTGGTTTAGTTTTGCAGCTCCCACCAATGTGAGATCTCCTGCACATGCATTTTCTAGGCAGCTAAACCTCTTAAGCACTGCAACCCCAGCTGTTGGAGCATGGCTGGTTCCTATTGATCAACTCAAGTCATCCTTAAACAAATTAGAGACTGAGGGAACCTTGCGAATTTGTGCTGTTATGGGATGCATAATGACGGAAGCATTAGAGAATAAAAGTGTACATTTTCCTCTAAGAAGTAAATACAATAGACTTACAAAAGTTGCTCGCTTTCTTCAAGAAAATCCTTCTTGTTTATTATGTAATATTCTCCACCACTACCTGCACCAAGCAAATTACTCCATCATTGATGATGCCACGATGAGTGATGGTCTTCCTGCACTGGTAACTTTAAAGAAAGGATTGGTTGCTTTGGCACGGCAGTGGATGAAGTTCATTGTGGTAACACCTGCCTTTAAAGGAGTTAGCTTACACAGACCAGCTCAGCCCCTGAAACCTCCAGCTACTGTGGACCAGGAGCATGAAGAGGGACTTGGCCTGGATAATGGAGGTGGTCTACAAAGTGATACTAGTGCTGATGGTGCAGAATTTGAGTTTGATGCAGCCACAGTCAGTGAACATACAATGCTGCTAGAAGGAACAGCTAACCGACCACCCCCTGGGAGCTCTGGACCTGTCACTGGAGCTGAAATAATGAGGAAGCTTTCTAAAACTCACACCCATAGTGACTCTGCATTAAAAATAAAGGGCATTCACCCATATCATTCTCTGAGTTATACCAGTGGGGACACTGCTACTGATTCTCCAGTACATGTTGGACGTGCTGGGATGCCGGTAAAGGAGAGTCCAAGGAAGGAGAGCCTTCTCAGCTATCTGACTGGAAGCTTCCCAAGCCTGCACAACCTTCTGGAAGGCACTCCTCAGAGAAGTAGTGCAGCTGTGAAAAGTAGCTCCCTCACAAGAACAGGGAATACAGTAGCCACTGACATGCTGTCTGAACATCCTTTGTTATCTGAGCCATCATCTGTGAGTTTTTATAATTGGATGTCAAATGCTGTGGGAAATCGTGGAAGTGTGGTACAGGAATCTCCTGTTACAAAGTCAGGACATAACAGTCTTCCAACAGGAGTTGCACCCAATCTTCCTACAATCCCGTCAGCTTCAGATTTCAACACCGTCTTATCTAGTGACCAGAATACTCTGGATGGGACACATTCTCAGCACAGTACTAGTCAAGATGATGTGGCAGGTGTAGAAGAAGCAAACCAAGGGTTTCCTGCTGTTCAGCTAGCTGATGCACAGGTTGTTTTTAAACCTCTTCTGAGTCATACAGGGATCCAGTCACAGGACACAATGCCCCTTTGTTACCGGATGTACTTCGGAGAACACCTTTCATTTTCAGGAACTTTAGACTGCCTCAGAGCAGATATTGTAGATTCGGACACAGCTAAAGACAGGAAAGGAAAAAGAGCAAGAAGGCAAGGCCATGTGAACCTTCCCCCACTGGAGTTCAAGCCGGCATTAATGTTGGAAACCTTCAGCATCAGTGCTGTTGTAATGGAAAAGTCAGTGTGCACTCCGCAAAACTCCACCAGTGCCCTTTCCTTTCATGATCTCAACAAGCGCTATTACAACACCTTCCATTGCAACTTCACTATTTCCTGCCAGTCAATAAGTCAGCATGTGGATATGGCTCTGGTCCGTCTTATCCATCAATTCAGTACAATGATAGATGACATCAAAGCAACTCAGACAGACATTAAACTTAGTAGATACACAGCTGGATCAGCTTCCCCTACGCCTACCTTCAAAACCAGAAAACATCGGGATTTCCGTTCATCTGACTTCAGCCGCAGTTCGAGAGGGAGTCTCAATGGTGGCAACAGAGTAAATAATGCCAAGAACAAACGGGCCAACAATGAGAACAATAAAAAGGAATCCCGAAACAAAAACTCACTAGGAAGGTCTGAAAGAAGAACCTCAAAAGTATCTAGGAAAGGTTCAAAAGATGTAGTGGATCATATGACGATTCATATGGATGATTCCGATTCCATCACAGTGTCAGAGCAAAGTGAGCCTTCTGCTGAATGCTGGCAGAATATGTATAAATTGCTTAACTTCTATTCACTTATCTCAGATCCAACAGGGATATTGGAAAAGTCCTCAGAAACATTTGGACCAGCAGGTGTTCGGAGTCCTACAGAGCCAACATGTAGAGTTGTGTTTGAGAATGAACAAGACAACAACAGCTTGACTAAAACACAGAGGAAACGTAGTCTGGTAACCTCTGAACCTCAGCATGTAACATTAATTGTGTTTGGGATTGGCATGGTGAACCGCACACACCTAGAGGCAGATATTGGTGGTCTGACAATGGAATCAGAACTGAAGAGGATCCATGGCAGTTTCACCCTTAAGGAAAAAATGAAAGATGTTTTGCATCAAAAGATGACCGAGACCTGTGCTACTGCTCACATTGGTGGGGTTAATATTGTACTACTTGAAGGGATCACACCAAATATACA	1	0	0	0	38.323	0	0	0	NA	MMU_CIRCpedia_222703	mmu-4932438A13Rik_0003	CIRCpedia: MMU_CIRCpedia_222703,circAtlas: mmu-4932438A13Rik_0003	NA	circAtlas: hsa-KIAA1109_0020
circSpata5_626	chr3|37502556|37518807|+	chr3	37502556	37518807	0	+	37502556	37502556	0,0,0	5	155,210,54,80,127	0,3235,8367,9913,16124	circRNA	Spata5	ENSMUST00000108112.10	10,11,12,13,14	chr3:37493505-37502556|chr3:37518807-37582306	16251	626	GTCTGCATGCCTTGCGAAGAGTCCTGAGGAAACAGCCTAACCTCCCTGATAGCAAGGTGGCTGGCATGGTGAAGATTACTCTAAATGATTTCTTACAGGGGATGAATGACATCAGGCCTAGTGCTATGAGAGAGGTAGCAATTGATGTCCCAAATGTTTCCTGGTCAGATATTGGAGGACTGGAAAATATCAAACTGAAATTGAAACAGGCTGTGGAATGGCCCTTGAAACATCCTAAGTCTTTCAACAGAATGGGTATTCAGCCACCCAAAGGAGTTCTCTTGTATGGGCCACCTGGATGCTCAAAAACAATGATAGCAAAAGCTTTGGCCAATGAAAGTGGGTTGAACTTTCTAGCTATAAAGGGGCCCGAATTAATGAATAAATATGTTGGTGAATCTGAAAGAGCAGTTAGAGAGATATTCCGTAAAGCAAGAGCAGTGGCACCGTCCATTATCTTTTTTGATGAACTTGATGCCCTGGCTGTTGAAAGGGGCAGTTCTTCAGGTGCCGGGAATGTTGCAGACCGTGTTTTGGCTCAGCTGTTAACGGAAATGGATGGGATTGAACAGCTAAAAAATGTGACAGTTTTGGCAGCTACTAATCGCCCAGATAGAATAGACAAG	5	6	93	65	185.62	178.326	204.423	131.872	mmu_circ_0001120	MMU_CIRCpedia_18560	mmu-Spata5_0009	circBase: mmu_circ_0001120,CIRCpedia: MMU_CIRCpedia_18560,circAtlas: mmu-Spata5_0009	NA
circCog6_987	chr3|52903428|52921307|-	chr3	52903428	52921307	0	-	52903428	52903428	0,0,0	11	118,92,65,92,129,94,71,83,112,59,72	0,2249,4473,6238,6405,11238,13045,13465,14568,16898,17807	circRNA	Cog6	ENSMUST00000036665.10	13,12,11,10,9,8,7,6,5,4,3	chr3:52900992-52903428|chr3:52921307-52922889	17879	987	GAGCTTGAAAGCATCAATGAAGATGTACAGGCCATGAGCAGCTGTTGTCAGGATATGACAAGTCGCTTACAGGCAGCAAAAGAACAGACTCAAGATTTAATAGTAAAGACCACTAAGCTGCAAGCGGAAAACCAAAGACTAGAGATTAGAGCACAGGTTGTGGATGCCTTTTTGGCCAAGTTCCAGCTGACTTCGGATGAAATGAGTCTCCTCCGCGGTACAAGAGGAGGCCCCGTTACTGAGGACTTTTTCAAGGCATTGGGAAGAGTGAAACAGATTCATAATGACGTCAAGGTTCTTTTGCGAACCAACCAGCAGACGGCAGGTTTGGAGATTATGGAACAGATGGCCTTGCTTCAAGAAACTGCTTATGAAAGACTTTACCGGTGGGCTCAAAGCGAGTGCAGAGCACTGACTCAAGAGTCCTGTGATGTGTCTGCGGTGTTATCCCAGGCCATGGAAGCCCTGCAGGACAGGCCTGTCTTATACAAGTATACCTTAGATGAATTTGGAACGGCCCGACGAAGCACTGTTGTTCGTGGGTTTATTGATGCTCTTACAAGAGGAGGGCCAGGAGGTACACCTAGGCCCATTGAAATGCACTCCCATGACCCGCTGAGGTATGTGGGAGACATGCTGGCATGGCTCCATCAAGCTACTGCCTCTGAGAAGGAACATCTGGAAGCTCTCTTAAAGCATGTAACTGCTCAGGGTGTTAAAGAAAATATCCAAGAAGTCGTTGGGCATATCACCGAGGGTGTGTGTCGGCCTCTAAAGGTTCGAATTGAACAAGTAATACTTGCTGAACCTGGGGCAGTGTTGTTATATAAAATTTCTAACCTCCTCAAGTTTTACCACCACACCATCAGTGGCATCGTTGGAAATAGTGCAGCTACTCTACTGACAACAATTGAGGAAATGCACCTGCTAAGCAAAAAAATCTTCTTCACTAGCTTGAGTCTCCATGCGAATAAACTGATGGACAAG	3	0	0	0	114.969	0	0	0	NA	NA	NA		NA	circAtlas: hsa-COG6_0010
circSpg20_1747	chr3|55024404|55036010|+	chr3	55024404	55036010	0	+	55024404	55024404	0,0,0	7	812,198,171,121,195,159,91	0,4616,7771,9550,10511,11233,11515	circRNA	Spg20	ENSMUST00000044116.14	2,3,4,5,6,7,8	chr3:55019638-55024404|chr3:55036010-55042830	11606	1747	AGATGGAGAGAGAACCAGAAAATGGAGAACCTGCTGAAATTAAGATCATCAAGGAAGCATACGAGAAGGCCTTTATGTTTGTTAATAAAGGACTGAACACGGACGAGTTAGGGCAGAAGGAAGAAGCAAAGAACTATTACAAGCAAGGAATAGGACACCTGCTTAGGGGCATCAGCATCGCGGCTGCAGAGCCGGGGCACACAGGCCCTGCGTGGGAGGCTGCCAGGCAGATGCAACAGAAAATGAAGGAAACGCTTCAGAACGTCCGCACCAGGCTAGAGATCCTGGAGAAGGGCCTTGCCACTTCTCTACGGAATGACCTTCAGGATGTGCCCAAGCTATACCCAGAGTTCCCGCCTAAAGACGCGTGCAAGAAGTCCCCAGAGCAGGAGTCCGTTAGTACAGCGCCCCAGCGTGCTGAAGTCGATGGGAGCGCCTCAGCCGCGTGTGCCGGCCCAAGTGGTGCGCCTTCTGCTCTGCCCGTACCATCGCCCAGCTGCCCTGCCGAAGCGCCACCAGCCTACAGCCCACAGGCTGCTGAGGGCCACTACACTGTTTCCTATGGAACAGATTCCGGGGAGTTTTCATCCGTGGGAGAAGACTTCTACAGGAACCGTTCCCAGCCGCCCCCTCTTGAGACCTTGGGGCTCGATGCAGATGAGTTGATCTTGATACCAAACGGAGTGCAGATCTTTTTTGTAAACCCTGCGGGAGAGGTCAGTGCTCCCTCGTACCCTGGGTATCTGCGGATCGTGCGGTTCTTGGATAATTCTCTGGATACAGTTCTGAACCGCCCTCCTGGGTTTCTCCAGGTGTGTGACTGGTTATACCCTCTAGTTCCTGATAGGTCACCAGTTCTGAAGTGCACTGTGGGAGCCTACATGTTTCCAGATACCATGTTACAAGCTGCTGGGTGCTTCGTAGGGGTTGTTCTTTCATCTGAGCTCCCAGAAGATGACAGAGAGCTGTTTGAGGATCTGTTGAGACAGATGTCTGACCTTCGGCTCCAGGCCAACTGGAATAGAGAAGAAGATGAATTCCAAATCCCTGGGAGATCAAGTCACCCCTCTGAACCACCGAAGGAAGCTTCTGGCACTGATGTCAGGCAGTCAAGTTCTTCAGGTTCCTCAATAGACCAAGGCAGCAAGGATGCCCGCCATAAAGGAAAGCGTGGGAAAAAGACCAAAGATTCAAGTGAAGAAGTTAATCTGAGCCAGATTGTGCCCTGTGAGCCGAGTTCAGAAGAAAAATCGAAAGAATTGCCTGAATGGAGCGAGAAAGTGGCCCACAACATCCTGTCAGGTGCTTCCTGGGTGAGCTGGGGTTTAGTCAAAGGTGCTGAATTTACTGGCAAAGCAATTCAGAAAGGTGCTTCTAAACTCAGAGAGCGCATTCAGCCGGAGGAAAAGCCAGTGGAGGTGAGCCCAGCTGTCACCAGGGGTCTCTACATAGCGAAGCAGGCAACCGGAGGAGCAGCCAAAGTCAGCCAGCTCCTGGTTGACGGCGTCTGCACAGTAGCGAATTGTGTTGGTAAAGAACTTGCTCCACACGTCAAGAAGCACGGAAGCAAACTGGTTCCGGAATCCCTGAAGAGGGACAAAGACGGGAAATCTGCCCTGGATGGCGCCATGGTCGTGGCAGCGAGTAGTGTTCAAGGATTCTCAACTGTCTGGCAAGGGTTGGAATGTGCAGCTAAATGCATCGTTAACAACGTGTCTGCAGAAACTGTACAGACTGTGAGATACAA	1	0	4	12	38.323	0	10.8803	25.187	NA	NA	mmu-Spg20_0002	circAtlas: mmu-Spg20_0002	NA	circAtlas: hsa-SPG20_0001,circBase: hsa_circ_0002923,CIRCpedia: HSA_CIRCpedia_59504
circNbea_410	chr3|55841933|55862914|-	chr3	55841933	55862914	0	-	55841933	55841933	0,0,0	3	128,127,155	0,18523,20826	circRNA	Nbea	ENSMUST00000029374.8	34,33,32	chr3:55799095-55841933|chr3:55862914-55875332	20981	410	GAGTGTGGTGGTACCTGTAAAGAAGCCGCCTCCAGGTAGTCTAGCTGTCACCACGGTGGGAGCCACTGCTGCAGGAAGTGGGCTGCCAACAGGCAGCACCTCAAGTATATTTGCTGCCCCTGGAGCTACACCAAAAAGTATGATTAACACGACAGGTGCTGTGGATTCAGGGTCCTCCTCCTCTTCCTCCTCTTCTAGTTTTGTTAATGGTGCTACCAGCAAAAATCTTCCAGCTGTACAAACCGTAGCCCCAATGCCAGAAGATTCAGCTGAGAACATGAGCATCACTGCAAAACTTGAAAGAGCTTTAGAAAAAGTTGCTCCTCTTCTTCGTGAAATTTTTGTAGACTTTGCCCCATTCCTATCTCGTACACTTCTGGGCAGTCATGGACAAGAGCTATTGATAGAAG	1	2	13	12	38.323	59.6143	28.2648	23.5222	mmu_circ_0010706	MMU_CIRCpedia_23377	mmu-Nbea_0046	circBase: mmu_circ_0010706,CIRCpedia: MMU_CIRCpedia_23377,circAtlas: mmu-Nbea_0046	NA
circNbea_1277	chr3|55965370|55998541|-	chr3	55965370	55998541	0	-	55965370	55965370	0,0,0	9	134,198,147,120,127,122,96,101,232	0,683,21909,24422,27292,28213,29025,29447,32939	circRNA	Nbea	ENSMUST00000029374.8	10,9,8,7,6,5,4,3,2	chr3:55948383-55965370|chr3:55998541-56090392	33171	1277	CTGGTTGGTGGGGAATTTGATTTGGAGATGAACTTTATTATCCAGGATGCTGAGAGCATAACATGTATGACAGAGCTTTTGGAGCACTGTGATGTGACATGCCAAGCAGAAATATGGAGCATGTTTACAGCCATCCTACGGAAGAGTGTTCGGAATTTACAGACCAGCACAGAAGTGGGGCTAATTGAGCAAGTGTTGCTGAAAATGAGTGCAGTAGATGACATGATAGCAGATCTTCTAGTGGATATGCTGGGAGTTCTGGCAAGCTACAGCATTACTGTCAAGGAGCTAAAGCTTTTATTCAGCATGCTTCGAGGAGAAAGTGGAATCTGGCCAAGGCATGCAGTAAAATTATTATCAGTTCTTAATCAGATGCCACAAAGACATGGTCCTGATACATTTTTCAATTTTCCTGGGTGTAGTGCTGCGGCAATTGCATTGCCTCCCATTGCAAAGTGGCCTTATCAGAATGGCTTCACTCTCAACACTTGGTTTCGAATGGATCCATTAAATAACATTAATGTTGATAAGGATAAACCTTATCTGTATTGTTTTCGTACTAGCAAAGGAGTGGGCTACTCTGCTCATTTTGTTGGCAACTGTTTGATAGTCACATCTCTGAAGTCCAAAGGAAAAGGTTTCCAGCACTGTGTGAAGTATGATTTCCAGCCTCGCAAGTGGTACATGATCAGCATCGTCCACATCTACAATCGATGGAGGAACAGTGAGATCCGTTGTTATGTTAATGGCCAGCTGGTATCCTATGGTGACATGGCTTGGCATGTTAACACAAATGATAGCTATGACAAGTGCTTTCTTGGATCTTCAGAAACTGCTGATGCCAATAGGGTGTTCTGTGGCCAGCTTGGGGCTGTGTATGTGTTCAGTGAAGCTCTTAACCCAGCACAGATATTTGCAGTTCATCAATTAGGACCTGGTTATAAGAGTACCTTCAAGTTTAAGTCTGAGAGTGATATTCATTTGGCAGAACATCACAAACAGGTTCTGTATGATGGGAAGCTTGCCAGTAGTATTGCCTTTTCCTACAACGCCAAGGCCACCGATGCTCAGCTTTGTCTGGAGTCCTCACCAAAAGAAAATGCATCCATCTTTGTGCACTCCCCACATGCACTGATGCTCCAGGATGTGAAAGCTATAGTAACACATTCAATTCATAGTGCAATCCATTCAATTGGAGGGATTCAAGTACTTTTCCCACTTTTTGCCCAGCTGGACAATCGGCAGCTTAATGACAGTCAAGTAGAAACAACTGTCTG	2	2	50	32	76.646	57.3773	113.383	62.7811	mmu_circ_0001131	MMU_CIRCpedia_23432	mmu-Nbea_0001	circBase: mmu_circ_0001131,CIRCpedia: MMU_CIRCpedia_23432,circAtlas: mmu-Nbea_0001	NA	circAtlas: hsa-NBEA_0020,circBase: hsa_circ_0029981,CIRCpedia: HSA_CIRCpedia_10601
circNbea_678	chr3|55992662|55998541|-	chr3	55992662	55998541	0	-	55992662	55992662	0,0,0	5	127,122,96,101,232	0,921,1733,2155,5647	circRNA	Nbea	ENSMUST00000029374.8	6,5,4,3,2	chr3:55989912-55992662|chr3:55998541-56090392	5879	678	CTGGTTGGTGGGGAATTTGATTTGGAGATGAACTTTATTATCCAGGATGCTGAGAGCATAACATGTATGACAGAGCTTTTGGAGCACTGTGATGTGACATGCCAAGCAGAAATATGGAGCATGTTTACAGCCATCCTACGGAAGAGTGTTCGGAATTTACAGACCAGCACAGAAGTGGGGCTAATTGAGCAAGTGTTGCTGAAAATGAGTGCAGTAGATGACATGATAGCAGATCTTCTAGTGGATATGCTGGGAGTTCTGGCAAGCTACAGCATTACTGTCAAGGAGCTAAAGCTTTTATTCAGCATGCTTCGAGGAGAAAGTGGAATCTGGCCAAGGCATGCAGTAAAATTATTATCAGTTCTTAATCAGATGCCACAAAGACATGGTCCTGATACATTTTTCAATTTTCCTGGGTGTAGTGCTGCGGCAATTGCATTGCCTCCCATTGCAAAGTGGCCTTATCAGAATGGCTTCACTCTCAACACTTGGTTTCGAATGGATCCATTAAATAACATTAATGTTGATAAGGATAAACCTTATCTGTATTGTTTTCGTACTAGCAAAGGAGTGGGCTACTCTGCTCATTTTGTTGGCAACTGTTTGATAGTCACATCTCTGAAGTCCAAAGGAAAAGGTTTCCAGCACTGTGTGAAGTATGATTTCCAGCCTCGCAAG	4	10	105	98	148.796	295.747	237.885	200.537	mmu_circ_0001133	MMU_CIRCpedia_23454	mmu-Nbea_0002	circBase: mmu_circ_0001133,CIRCpedia: MMU_CIRCpedia_23454,circAtlas: mmu-Nbea_0002	NA	circAtlas: hsa-NBEA_0034,CIRCpedia: HSA_CIRCpedia_154972
circRnf13_295	chr3|57676460|57703706|+	chr3	57676460	57703706	0	+	57676460	57676460	0,0,0	3	81,126,88	0,10343,27158	circRNA	Rnf13	ENSMUST00000041826.14	3,4,5	chr3:57671803-57676460|chr3:57703706-57709867	27246	295	TATAATTTTGAAAATGCATCTCAGACATTTGAGGACCTTCCAGCAAGATTTGGTTATAGACTACCAGCTGAAGGCTTAAAGGGTTTTCTGATTAACTCAAAACCAGAGAATGCGTGTGAACCCATAGTGCCTCCACCACTGAAAGACAATTCTTCCGGCACGTTCATCGTGCTGATTAGAAGACTTGATTGCAATTTTGATATAAAGGTTTTAAATGCACAGAGAGCAGGATACAAAGCAGCCATAGTTCACAATGTAGACTCTGATGACCTGATTAGCATGGGATCCAACGACA	1	3	14	16	38.323	89.2492	33.7943	32.334	NA	MMU_CIRCpedia_23954	mmu-Rnf13_0013	CIRCpedia: MMU_CIRCpedia_23954,circAtlas: mmu-Rnf13_0013	NA	circAtlas: hsa-RNF13_0017,circBase: hsa_circ_0067716,CIRCpedia: HSA_CIRCpedia_43986
circMbnl1_372	chr3|60503014|60511315|+	chr3	60503014	60511315	0	+	60503014	60503014	0,0,0	2	171,201	0,8100	circRNA	Mbnl1	ENSMUST00000193647.6	2,3	chr3:60380594-60503014|chr3:60511315-60520683	8301	372	GGTCGTTGCTCCAGAGAGAACTGCAAATATCTTCATCCACCCCCACACTTAAAAACACAGTTAGAGATAAATGGGCGGAATAACTTGATTCAGCAGAAGAACATGGCCATGCTGGCCCAGCAAATGCAGTTAGCCAATGCCATGATGCCCGGTGCCCCGTTGCAGCCCGTGCCAATGTTTTCAGTTGCACCAAGCTTAGCCACCAGTGCATCAGCAGCCTTTAACCCTTACCTGGGGCCTGTTTCCCCAAGCCTGGTTCCAGCAGAGATCTTGCCGACTGCACCAATGTTGGTCACGGGGAATCCTGGAGTTCCAGTGCCAGCAGCTGCCGCAGCTGCTGCACAGAAGTTAATGCGGACAGACAGACTGGAG	2	4	24	32	76.646	118.712	55.376	65.3801	mmu_circ_0010743	MMU_CIRCpedia_24927	mmu-Mbnl1_0001	circBase: mmu_circ_0010743,CIRCpedia: MMU_CIRCpedia_24927,circAtlas: mmu-Mbnl1_0001	NA
circPlch1_692	chr3|63674877|63691558|-	chr3	63674877	63691558	0	-	63674877	63674877	0,0,0	4	171,130,244,147	0,6184,13855,16534	circRNA	Plch1	ENSMUST00000160638.10	5,4,3,2	chr3:63662766-63674877|chr3:63691558-63758369	16681	692	TTGAAAGATGCATGAGTGTAATGCAGTCCGGGACACAGATGATCAAACTGAAGCGTGGCACCAAAGGGCTCGTTCGCCTCTTTTACCTGGATGAGCACCGGACCCGCCTCCGATGGCGACCCTCTCGGAAGAGTGAGAAGGCAAAAATACTTATTGACTCCATCTACAAAGTCACCGAGGGCAGGCAGTCTGAAATATTCCACAGACAGGCTGAGGGGAACTTTGACCCTAGCTGCTGCTTTACCATCTACCATGGCAACCACATGGAGTCTCTGGACCTCATTACCTCCAACCCAGAGGAGGCACGCACCTGGATCACGGGCCTCAAGTATCTGATGGCTGGCATCAGTGATGAAGACTCCCTTGCCAAGAGGCAGAGGACCCATGACCAATGGGTGAAGCAGACCTTTGAGGAAGCTGATAAGAACGGTGATGGCTTATTGAATATTGAAGAGATTCACCAGCTGATGCATAAACTAAATGTCAATCTGCCCCGCAGAAAAGTCAGGCAAATGTTTCAGGAAGCAGATACAGATGAGAATCAGGGAACCTTGACATTTGAAGAGTTCTGCGTTTTTTACAAAATGATGTCATTGAGACGAGACCTCTATTTGCTGCTCTTGAGCTACAGTGACAAGAAAGACCACCTGACTGTGGAGGAGCTGGCTCAGTTTTTGAAAGTGGAACAAAAG	1	2	3	4	38.323	57.3773	8.1602	8.56213	mmu_circ_0010750	MMU_CIRCpedia_25661	mmu-Plch1_0001	circBase: mmu_circ_0010750,CIRCpedia: MMU_CIRCpedia_25661,circAtlas: mmu-Plch1_0001	NA
circIft80_338	chr3|68869512|68875289|-	chr3	68869512	68875289	0	-	68869512	68869512	0,0,0	3	138,90,110	0,1443,5667	circRNA	Ift80	ENSMUST00000107812.8	8,7,6	chr3:68857866-68869512|chr3:68875289-68892747	5777	338	GAACACCAGTGTACTCAGTAGCCTGGGGCCCTGATTCAGAAAAGGTTCTTTATACAGCAGGCAAACAGCTCATCATTAAACCTCTTCAACCAAATGCTAAAGTTTTACAGTGGAAAGCCCATGATGGCATCATTTTAAAAGTCGACTGGAACTCAGTGAATGACCTTATTTTATCTGCGGGTGAAGACTGTAAGTATAAGGTTTGGGATAGTTATGGCCGCGTGCTGTACGGCTCCCAGCCTCATGAGCACCCCATCACCTCAGTGGCCTGGGCTCCAGATGGGGAGTTATTTGCCGTTGGATCGTTTCATACGTTACGCTTGTGTGATAAAACTGGG	1	3	10	13	38.323	89.4214	20.8093	26.095	NA	MMU_CIRCpedia_27074	mmu-Ift80_0005	CIRCpedia: MMU_CIRCpedia_27074,circAtlas: mmu-Ift80_0005	NA	circAtlas: hsa-IFT80_0007
ciIft80_362	chr3|68901471|68901833|-	chr3	68901471	68901833	0	-	68901471	68901471	0,0,0	1	362	0	ciRNA	Ift80	ENSMUST00000107812.8	2	chr3:68898296-68901833	362	362	ATATCCTTTAACCCTGTATACCTCACTCGTTCAACCTGCGGCCATACCGTCAAGTTCTCTTCTGCTCTTTTAACCCTGTATACCTCACTCATTTAACCTGTGCTCATACCGTCAAGTTCTCTTCTGCTCTTTTTAGTCTACTTGCAGCCTATTTTTCATTTATGTAATGGTATTTTATAAATAAATTGTTTTCAACATATTTAAGACCCCAGATGTAGATTTTTCTGAAGTATACTGGGAGCCCAAAGTCTTACTTTCTAATACTTACTGACATTTTTATTATACGACTTCTTAAGTATTTAAAAAGTAACCTTTGTTTAGTCTAATAGAATCTTTAAAAAAGTCTTTAACAAGATCTGAAG	1	0	0	0	38.323	0	0	0	NA	NA	NA		NA	circAtlas: hsa-IFT80_0005,CIRCpedia: HSA_CIRCpedia_105910
circKpna4_476	chr3|68993019|68997410|-	chr3	68993019	68997410	0	-	68993019	68993019	0,0,0	4	129,132,45,170	0,1770,4089,4221	circRNA	Kpna4	ENSMUST00000029353.9	12,11,10,9	chr3:68991487-68993019|chr3:68997410-69000142	4391	476	GTGATGGACCTCAGTGTAGAGATTATGTGATAAGTCTTGGAGTTGTAAAACCTCTGCTTTCATTCATAAGTCCATCTATTCCTATAACATTCTTAAGAAATGTTACCTGGGTTATGGTCAATTTATGTCGCCACAAAGACCCACCACCACCAATGGAGACAATTCAGGAGATTCTTCCAGCTCTTTGTGTATTAATTCATCACACAGATGTAAATATCCTGGTAGATACTGTCTGGGCCCTGTCTTACCTTACGGATGCTGGCAATGAACAGATACAGATGGTAATAGACTCTGGCATAGTTCCTCACTTGGTTCCGCTACTCAGCCACCAGGAAGTTAAAGTTCAGACTGCTGCACTGCGAGCTGTGGGCAACATTGTCACTGGAACTGATGAGCAAACACAAGTAGTTTTAAACTGTGATGCTCTCTCACACTTCCCAGCACTCCTCACTCATCCCAAAGAGAAAATTAATAAA	2	0	3	1	76.646	0	6.40308	2.08272	NA	MMU_CIRCpedia_27112	mmu-Kpna4_0025	CIRCpedia: MMU_CIRCpedia_27112,circAtlas: mmu-Kpna4_0025	NA
circKpna4_487	chr3|69000142|69009581|-	chr3	69000142	69009581	0	-	69000142	69000142	0,0,0	7	87,86,96,53,30,90,45	0,1843,2710,8242,8392,8531,9394	circRNA	Kpna4	ENSMUST00000029353.9	8,7,6,5,4,3,2	chr3:68997410-69000142|chr3:69009581-69034064	9439	487	ACTATGAGAAGACAACGAAATGAAGTTGTAGTTGAATTAAGGAAGAATAAAAGAGATGAACATCTCTTAAAGAGAAGGAATGTACCACAAGAAGATATCTGTGAAGACTCCGATATAGATGGTGATTATAGAGTGCAAAATACCTCTCTAGAAGCTATTGTTCAAAATGCTTCAAGTGATAACCAAGGAATTCAATTAAGTGCAGTTCAAGCTGCTAGGAAGCTTTTATCCAGTGATCGAAATCCACCAATTGATGACTTAATAAAATCTGGAATATTGCCTATTTTAGTTCATTGTCTTGAAAGAGATGACAATCCTTCTTTACAGTTTGAAGCTGCGTGGGCTTTGACAAACATTGCATCTGGAACGTCTGAACAAACGCAAGCAGTGGTTCAGTCCAATGCTGTGCCACTTTTCTTGAGGCTTCTGCATTCACCCCATCAGAATGTCTGTGAACAGGCAGTATGGGCGTTGGGAAACATCATAG	1	1	31	30	38.323	29.8071	69.0775	60.7338	mmu_circ_0010772	MMU_CIRCpedia_27117	mmu-Kpna4_0001	circBase: mmu_circ_0010772,CIRCpedia: MMU_CIRCpedia_27117,circAtlas: mmu-Kpna4_0001	NA	circAtlas: hsa-KPNA4_0009
circNmd3_838	chr3|69633693|69648987|+	chr3	69633693	69648987	0	+	69633693	69633693	0,0,0	8	97,81,129,91,79,97,118,146	0,2977,4044,5204,8685,9632,13559,15148	circRNA	Nmd3	ENSMUST00000029358.15	4,5,6,7,8,9,10,11	chr3:69631724-69633693|chr3:69648987-69650848	15294	838	ATATTTTCAGCCACCAGCATCATGGGTACAGTGTGCTTTAGAGTCCAGGGAACTTCTTGCTTTGTGTTTGAAAAAAATTAAAGCTCCTCTGAGTAAGGTTCGGCTTGTCGATGCAGGCTTTGTTTGGACTGAGCCCCATTCCAAGAGACTTAAAGTTAAATTGACAATTCAGAAAGAGGTGATGAATGGTGCTATCCTGCAGCAAGTGTTTGTGGTGGATTATGTTGTTCAGTCCCAAATGTGTGGAGACTGCCATAGAGTGGAAGCTAAGGATTTCTGGAAGGCTGTGATCCAAGTCAGGCAAAAGACTCTACACAAGAAAACATTCTACTATCTGGAACAGTTGATTTTAAAATATGGAATGCATCAGAATACACTGCGTATCAAGGAGATTCATGATGGTCTGGATTTTTATTATTCTTCAAAACAGCATGCTCAGAAGATGGTGGAGTTTCTTCAGGGTATAGTTCCCTGTAGATACAAAGCATCACAAAGATTGATCTCTCAGGATATTCATAGTAACACATACAATTACAAGAGTACTTTTTCTGTGGAAATTGTTCCAATATGCAAGGATAATGTTGTCTGTCTATCACCAAAACTGGCACAGAGCCTTGGAAATATGAGTCAGATATGTATTTGTATACGAGTAACTAGTGCCATCCACCTCATAGACCCAAATACCCTACAAGTTGCAGATATTGATGGAAACACTTTCTGGAGTCATCCTTTCAATAGTTTATGCCATCCTAAACAGCTCGAAGAGTTTATTGTGATAGAATGCAGCACAGTCCGAGATCTGAAGCGAAGTGCGGGGGCTGGAGTGATATCAAAAAAG	2	0	0	0	76.646	0	0	0	NA	MMU_CIRCpedia_27248	mmu-Nmd3_0017	CIRCpedia: MMU_CIRCpedia_27248,circAtlas: mmu-Nmd3_0017	NA	circAtlas: hsa-NMD3_0002,CIRCpedia: HSA_CIRCpedia_124680
circWdr49_281	chr3|75265653|75289386|-	chr3	75265653	75289386	0	-	75265653	75265653	0,0,0	2	116,165	0,23568	circRNA	Wdr49	ENSMUST00000193989.4	6,5	chr3:75246839-75265653|chr3:75289386-75304174	23733	281	GTAATCAGCTCTGATGTGGGTTCTACTGTGTCCTTCTGGATGATAGAAACTGGGCAGAAAATCAAACAGTTTGCTGGTTGTCATGGCAATGCAGAGATCAGCACCATGGCCTTGGATGCAAATAAGACACGGCTTTTGACTGGCAGTACAGATGGAACTGTAAAGGTATGGGACTTCAACGGATATTGTCACTATACTCTTAATGTTGGGCAAGATGGAGTTGTGGACATTTCACAGATCCTGGTACTTAAGAAGACCATCCTGGTTGTAGGCTGGGAGAG	9	14	498	380	341.909	413.083	1122.46	765.826	mmu_circ_0010786	NA	mmu-intergenic_000094	circBase: mmu_circ_0010786,circAtlas: mmu-intergenic_000094	NA
circWdr49_1110	chr3|75336595|75359125|-	chr3	75336595	75359125	0	-	75336595	75336595	0,0,0	5	149,168,175,177,441	0,1792,20604,21530,22089	circRNA	Wdr49	ENSMUST00000203169.3	6,5,4,3,2	chr3:75304408-75336595|chr3:75359125-75388808	22530	1110	TCCCAAGATCCGAGTCAAACCATTTGTATGCCCAGAGAAGAATTTGTACAGAAGATGGCAGAAACTGTGGGTTGGGGCACAAAGGAAGAGTATGGAGAACTCTTTGACAAAGTGGATGTGGCCCGGGATGGCTTCATTGACTGGGACAAGCTGACTTCATTTATACTGTTATTGCTTTATGAGAGAGATGAACGAGCAAAGGCAACAGTCGTTCCCCAATGGAAGGACCTTGAATTCCTCCCAGGAAAACACAAGGACACCATTCAGAAAGTAGTTTTCTTAAAAAGTTCAAGTCGTTACTTAACTGTTAGCAAGGAAGGATTACTAGGAATCTGGGGAGAAAACTTAAAGTTGCAAGAATCACTTCCTATCACTTCAGATGCCATCAAACTCAAACACCTGTGGGTGACAAGTTTGGTTTCCCTGGAAAATGTTAACAAGATAGCAGTGGCTTTTACAAGCAGAGAGATTTGTTTTTATGATCTACTGTCCAAAGAAGAATTTCCTTGTCAATACAAACTCCAAGGTCTGCAAGGAGCTCCCATCTGCATGGATTATTGGTATGATCCTATTGATCCCAAAGACTCAATCCTTTCTTTTGGAGATATAACTGGAAAGGTTCAAGCAGTTGCTTTCACAGCAGCCATGATTTCCCTTTTTGAGCGTCCTGCTAATGCATGTGATAATGAAGAAGCCACCATGACCATTGACTGGGCAGAGCTGGTCTCTGGATGTCACAAATGTTGTCATGTATTGCAGCACACACTTCATCATGGAGACTGGGTCCGGCAAGTTACTTACAATGCTTCTTTAGATGCATTCATTTCCAGTACAATGAGTGGTATAAATACTGTGGTGTTGGCATGGAGAGAGAAGTCAAAAAAACTCCTTAAAATGACATCTTTCAACATTGCCCAGGGCATTCACGCTTTTGATTACCACTCTCGGCTCAATTTAATTGCAACGGCTGGCATAAACAATAAAGTTTGCCTTTGGAATCCCTATGTCCTGTCTAAACCAGTTGGTGTTCTATGGGGTCATTCAGCCAGTGTCATAGCAGTTCAATTCTTTGCTGAGAGAAAACAACTTTTCAGCTTCTCCAGGGATAAA	1	0	18	19	38.323	0	40.8128	37.1486	NA	MMU_CIRCpedia_29062	mmu-Wdr49_0005	CIRCpedia: MMU_CIRCpedia_29062,circAtlas: mmu-Wdr49_0005	NA	circAtlas: hsa-WDR49_0051,circBase: hsa_circ_0122619,CIRCpedia: HSA_CIRCpedia_138913
circRapgef2_668	chr3|78999118|79000409|-	chr3	78999118	79000409	0	-	78999118	78999118	0,0,0	4	247,109,204,108	0,685,888,1183	circRNA	Rapgef2	ENSMUST00000118100.8	11,10,9,8	chr3:78996109-78999118|chr3:79000409-79001591	1291	668	GTGACGCGGGTAGTATTACTGTGGGTGAATAATCACTTCAATGACTTTGAAGGGGATCCTGCAATGACTCGATTTCTGGAAGAATTTGAAAATAATCTGGAAAGAGAGAAAATGGGTGGACATCTAAGGCTGTTGAACATTGCATGTGCAGCTAAAGCCAAACGAAGACTGATGACGTTAACAAAGCCTTCCCGGGAAGCCCCTCTGCCCTTCATCTTACTGGGAGGCTCTGAAAAGGGCTTTGGCATCTTCGTGGACAGCGTTGACTCGTGTAGCAAAGCCACTGAAGCAGGCTTGAAGCGCGGGGATCAGATATTAGAAGTGAATGGTCAAAATTTTGAAAATATCCAACTTTCAAAGGCAATGGAAATTCTCAGAAATAACACACACCTGTCCATCACTGTGAAAACCAACTTATTTGTATTTAAAGAACTTCTGACGAGATTGTCTGAAGAGAAAAGAAACGGTGCCCCTCACCTCCCTAAAATCGGGGACATCAAGAAGGCCAGCCGCTACTCCATACCGGATCTCGCCGTAGACGTAGAACAGGTGATAGGCCTCGAGAAGGTCAACAAGAAAAGCAAAGCCAACACCGTGGGAGGAAGAAACAAGCTGAAGAAAATACTCGACAAGACCCGGATCAGCATCTTACCTCAGAAACCATACAA	1	0	0	0	38.323	0	0	0	NA	NA	mmu-Rapgef2_0004	circAtlas: mmu-Rapgef2_0004	NA
circFnip2_173	chr3|79419637|79419905|-	chr3	79419637	79419905	0	-	79419637	79419637	0,0,0	2	72,101	0,167	circRNA	Fnip2	ENSMUST00000133154.7	5,4	chr3:79415494-79419637|chr3:79419905-79422409	268	173	TACACGAGACCAGCATCTGATGTCAGCATGCTTGGGGAGATGATGTTTGGCTCAGTTGCAATGAGTTACAAAGGCTCCACCCTGAAGATACACTACATACGATCTCCTCCACAACTGATGATTAGTAAAGTCTTTTCTGCTACAATGGGTAGCTTCTGTGGAAGTACAAATAA	4	0	0	0	153.292	0	0	0	NA	NA	NA		NA	circAtlas: hsa-FNIP2_0001,circBase: hsa_circ_0006432,CIRCpedia: HSA_CIRCpedia_47834
circFhdc1_803	chr3|84371578|84382084|-	chr3	84371578	84382084	0	-	84371578	84371578	0,0,0	3	103,62,638	0,1150,9868	circRNA	Fhdc1	ENSMUST00000107689.7	4,3,2	chr3:84364578-84371578|chr3:84382084-84387674	10506	803	GTCTGGAAGCTGACATGCAGCTCGGTTGCCTTCTCTTCTGGCAACAGACTTATGAGCCAAGAAGTCCGACTGGAGTTTGATGTTTGTGTCTGCTTCTCCAAGGTTAAGGAATTAGCTCCTTAGAAGGCAACAGTACTATGCATGTTATGAATTGTGTCTCCCTGGCCAGCGATAAAGAAAATGGGACTCTTGCCACAGCAGCTGCATTCATGACTGGGCAGACGTCACCCTCTGCATCTCCTCCACCTCCTCCTCCACCGCCTCCACCTCCACCTTGTCCACATTCAGGGGAGGGCTTTTCCCCCTCCCCTCCTCCTCCTCTGCCACCTCCACTTCCTGGGGGACCTCCCATACCCCCTCCTCCTCCTCCAGGACTCCCCTCAGTTTCTTACCTGAATGGCTACAGCTCCCTGGGTAAGAAGAAACGAATGCGGAGCTTTTTCTGGAAAACCATTCCAGAGGAGCAAGTTCGAGGCAAGACCAACATCTGGACCTTAGCAGCTAAGCAGCAGCATCAGTACCAGATCGACAAGAAGACCATTGAGGAGCTTTTTGGGCAGCAAGAAGACACCTCCAAGGCTTCTCTTCCCAAGAGAGGAGGAGCTTTGAATTCATCCTTCAGAGATGCCCGGGAAGAGGTTACCGTCTTGGATGCAAAGCGAAGTATGAACATTGGCATATTTCTTAAGCAGTTTAAAAAGTCTCCTCAGTCCATCGTAGAGGATATCTATCAAGGAAAGAGCGAGCATTACGGATCAGAGACGCTTCGAGAAATCCTTAAGCTTTTGCCGGAGTCAGAAGAG	8	4	5	11	296.093	119.229	11.8432	23.5944	NA	MMU_CIRCpedia_31685	mmu-Fhdc1_0001	CIRCpedia: MMU_CIRCpedia_31685,circAtlas: mmu-Fhdc1_0001	NA
circFam160a1_851	chr3|85637565|85648681|-	chr3	85637565	85648681	0	-	85637565	85637565	0,0,0	2	627,224	0,10892	circRNA	Fam160a1	ENSMUST00000118408.8	3,2	chr3:85629857-85637565|chr3:85648681-85653395	11116	851	GTTTTGGAAAATGACCATGAAGACTGAAGAAATTACATTTTTAACATGATACTTGGAGTTAATGACTGCTTATGGCATTTTCTTGAAAATTAAATATGACTTAAAAGCGTCAAAGGTTTATGATGTCATCGGTTTCTACAGAAAGCAAACTCCAGCAGGCTGTGAGCCTGAAGGGAGTTGACCCAGAAACATGCATGATTGTGTTTAAGAACCACTGGGCACAGGTTGTGAAAATCTTAGAGAAGCATGACCCCTTGAAGAACACCCAGGCAAAATATGGGTCCATCCCCCCAGATGAGGCCAGTGCTGTGCAGAACTATGTAGAACACATGCTTTTCCTGCTAATCGAAGAGCAAGCCAAGGATGCTGCGATGGGGCCAATCCTGGAATTTGTGGTCTGCGAGAACATCATGGAAAAGCTCTTCCTTTGGAGCTTGAGACGAGAATTCACTGATGAAACCAAACTTGAGCAGCTAAAGATGTATGAGATGCTGGTCACTCAGTCCTACCAGCCTCTGCTGCACCACAAGCCCATCCTGAAGCCCCTCATGATGTTGCTGAGCTCCTGTTCGGGGACAGCCACCCCAGCTGTGGAGGGAAAGCTAGTTGTCCTGCTCAATCAGCTCTGCTCCATCCTTGCCAAAGATCCATCCATCCTGGAACTCTTCTTCCACACCAGTGAGGACCAAGGGGCTGCCAACTTCCTCATTTTCTCTCTTCTGATACCCTTCATTCATCGAGAGGGCACAGTAGGCCAGCAAGCAAGAGATGCTTTGCTATTTATCATGTCTCTCTCTGCTGAGAACAGCATGGTGGCCAATCACATTGTGGAAAATACCTACTTCTGTCCC	3	3	46	35	114.969	86.0659	102.995	68.2617	NA	MMU_CIRCpedia_32137	mmu-Fam160a1_0006	CIRCpedia: MMU_CIRCpedia_32137,circAtlas: mmu-Fam160a1_0006	NA	circAtlas: hsa-FAM160A1_0001,circBase: hsa_circ_0125527,CIRCpedia: HSA_CIRCpedia_159128
circMef2d_1116	chr3|88062984|88070394|+	chr3	88062984	88070394	0	+	88062984	88062984	0,0,0	7	185,204,138,211,57,191,130	0,644,2356,3444,3858,5513,7280	circRNA	Mef2d	ENSMUST00000001455.13	2,3,4,5,6,7,8	chr3:88049981-88062984|chr3:88070394-88074821	7410	1116	GAGGCTGTGCATAGGTGTTCTGCAGACCATGAACTGATCACTAGTCCCCAGACATTCATGAGCACAGTGTGAGGCTCCTGATCACCACCCAGCAGCCCCTTCCTCTCTGGCACTAAGGACCCCCGGAGAAGATGGGGAGGAAAAAGATTCAGATCCAGCGAATCACTGATGAACGGAACCGCCAGGTGACCTTCACCAAGCGGAAGTTTGGACTGATGAAGAAGGCCTACGAGCTGAGTGTGCTGTGCGACTGCGAGATCGCGCTCATCATCTTCAACCACTCCAACAAGCTGTTCCAGTATGCCAGCACCGACATGGACAAGGTGCTGCTCAAGTACACCGAGTACAACGAGCCACACGAGAGCCGCACCAATGCTGACATCATCGAGACCCTGAGGAAGAAGGGTTTCAACGGCTGTGACAGCCCAGAGCCGGATGGGGAGGACTCACTGGAGCAGAGCCCCCTGCTGGAGGACAAGTACCGGCGGGCCAGTGAGGAGCTGGATGGGCTCTTCAGGCGCTATGGGTCATCTGTTCCGGCCCCCAACTTTGCCATGCCTGTCACAGTGCCCGTGTCCAATCAGAGCTCCATGCAGTTCAGCAATCCAAGTAGCTCTCTGGTCACTCCTTCCCTGGTGACATCATCCCTTACGGACCCACGGCTCCTGTCCCCCCAGCAGCCAGCACTACAGAGAAACAGTGTTTCTCCAGGCTTGCCCCAGCGGCCTGCTAGTGCAGGAGCCATGCTGGGTGGAGACCTCAACAGTGCTAATGGAGCCTGCCCCAGCCCCGTTGGGAATGGCTATGTCAGTGCCCGAGCTTCCCCTGGCCTCCTCCCTGTGGCCAATGGCAACAGCCTAAACAAAGTCATCCCTGCCAAGTCTCCGCCCCCACCCACCCACAACACCCAGCTTGGAGCCCCCAGCCGCAAGCCTGATCTGCGGGTCATCACTTCCCAGGGAGGCAAAGGGTTAATGCATCATTTGAACAATGCCCAGCGCCTTGGGGTCTCCCAGTCTACCCACTCGCTCACCACCCCAGTGGTTTCCGTGGCAACACCAAGTTTACTCAGCCAGGGCCTCCCCTTCTCCTCCATGCCCACTGCCTACAACACAG	2	4	2	8	75.1473	116.819	4.66777	15.6907	mmu_circ_0010851	MMU_CIRCpedia_33033	mmu-Mef2d_0001	circBase: mmu_circ_0010851,CIRCpedia: MMU_CIRCpedia_33033,circAtlas: mmu-Mef2d_0001	NA
circMef2d_403	chr3|88065527|88066899|+	chr3	88065527	88066899	0	+	88065527	88065527	0,0,0	3	135,211,57	0,901,1315	circRNA	Mef2d	ENSMUST00000107558.9	4,5,6	chr3:88063832-88065527|chr3:88066899-88068497	1372	403	GCGCTGCACAAGAAGCACAGGGAGTGTGAGAGCCCCGAGGTGGACGAGGCGTTTGCCCTGACCCCCCAGACGGAAGAGAAGTATAAAAAGATAGACGAGGAGTTTGATAAGATGATGCAGAGTTATAGACTGGCCTCATCTGTTCCGGCCCCCAACTTTGCCATGCCTGTCACAGTGCCCGTGTCCAATCAGAGCTCCATGCAGTTCAGCAATCCAAGTAGCTCTCTGGTCACTCCTTCCCTGGTGACATCATCCCTTACGGACCCACGGCTCCTGTCCCCCCAGCAGCCAGCACTACAGAGAAACAGTGTTTCTCCAGGCTTGCCCCAGCGGCCTGCTAGTGCAGGAGCCATGCTGGGTGGAGACCTCAACAGTGCTAATGGAGCCTGCCCCAGCCCCGTTG	4	0	2	0	153.292	0	5.44013	0	NA	MMU_CIRCpedia_39786	mmu-Mef2d_0005	CIRCpedia: MMU_CIRCpedia_39786,circAtlas: mmu-Mef2d_0005	NA
circSmg5_364	chr3|88253751|88256751|+	chr3	88253751	88256751	0	+	88253751	88253751	0,0,0	4	90,79,126,69	0,1073,2697,2931	circRNA	Smg5	ENSMUST00000001451.11	6,7,8,9	chr3:88252759-88253751|chr3:88256751-88257322	3000	364	CACGCTATCAGAATGAGTTGGCTGGTGTGGACACCGAGCTGCTAGCTGAGAGATTCTACTATCAAGCCTTGTCAGTGGCTCCCCAGATTGGAATGCCCTTCAACCAGCTGGGTACCCTTGCAGGCAGCAAGTATTACAACGTGGAAGCCATGTATTGCTACTTGCGCTGCATCCAGTCGGAAGTGTCCTTTGAGGGAGCCTATGGGAACCTCAAGAGACTATATGACAAGGCAGCCAAAATGTACCACCAGTTGAAGAAGTCTGAGACCAGGAAGCTCTCCCCTAGCAAAAAGCGATGCAAAGACATTAAGAGGTTGTTGGTGAACTTCATGTACCTACAAAGCCTGTTACAGCCCAAAAGTAG	1	0	41	49	38.323	0	93.6039	99.0293	mmu_circ_0001145	MMU_CIRCpedia_33077	mmu-Smg5_0006	circBase: mmu_circ_0001145,CIRCpedia: MMU_CIRCpedia_33077,circAtlas: mmu-Smg5_0006	NA	circAtlas: hsa-SMG5_0004,CIRCpedia: HSA_CIRCpedia_28298
circKhdc4_638	chr3|88596481|88604083|+	chr3	88596481	88604083	0	+	88596481	88596481	0,0,0	5	129,80,53,164,212	0,449,3901,4246,7390	circRNA	Khdc4	ENSMUST00000029696.11	3,4,5,6,7	chr3:88593873-88596481|chr3:88604083-88606155	7602	638	CTTCAGGCCCCTGGCAAAAGCCTAACTAGCAATAAAAGCAAAGATGACCTGGTGGTGGCTGAAGTAGAAATCAATGACGTGCCTCTGACATGCAGAAACCTGCTGACACGAGGACAGACACAAGATGAGATCAGTCGGCTTAGTGGGGCTGCTGTGTCAACTCGGGGACGGTTCATGACGACTGAGGAGAAGGCCAAAGTGGGACCTGGAGACCGTCCATTGTATCTTCATGTTCAGGGACAGACACGGGAATTAGTAGACAGAGCTGTAAACCGAATCAAAGAAATAATCACCAATGGAGTGGTGAAGGCTGCCACAGGGACAAGTCCAACTTTCAATGGTGCAACAGTCACTGTCTATCACCAGCCAGCTCCCATTGCTCAGTTATCACCTGCTATTAACCAGAAGCCTTCCTTCCAGTCCGGAATGCATTATGTTCAAGATAAACTATTTGTGGGTCTAGAACATGCGGTGCCCACTTTTAATGTTAAAGAGAAAGTAGAAGGTCCAGGCTGCTCTTATTTGCAACACATTCAAATTGAAACTGGTGCCAAAGTCTTTCTACGAGGGAAAGGCTCAGGCTGCATTGAGCCAGCGTCAGGCCGAGAGGCTTTTGAACCCATGTATATTTATATCAG	1	0	1	0	38.323	0	2.72007	0	NA	MMU_CIRCpedia_33158	mmu-2810403A07Rik_0005	CIRCpedia: MMU_CIRCpedia_33158,circAtlas: mmu-2810403A07Rik_0005	NA	circAtlas: hsa-KIAA0907_0005,circBase: hsa_circ_0014643,CIRCpedia: HSA_CIRCpedia_28268
circAsh1l_517	chr3|88873118|88873635|+	chr3	88873118	88873635	0	+	88873118	88873118	0,0,0	1	517	0	circRNA	Ash1l	ENSMUST00000186583.7	2	chr3:88858302-88873118|chr3:88873635-88888539	517	517	GGAAAGAGATGCTGGTTGCAAGTTTTGGAAAACCCTATTTTTTTATGGAACAGTGTTCTGTAAAAGTTTTGTAAGATCCCTTGGCAATAACACACTTGTGATGGACCCTAGGAATACTGCTATGTTAGGATTGGGTTCTGATTCCGAAGGATTTTCAAGAAAGAGTCCTTCTACCATCAATCCTGGCACTCTGGCCAGCAAAAGAGAAGCAGAGATAGAGGGTGCCACAGAAGAAGAGGATCCTCGCAAGCGGAATCGAGAAAGGGGCACAGAAGCAGGAAAGGAGGATGGCTCGACGGATGCACAGCAACAGTTTTCAGTGAAAGAAACAAACTTTTCAGAGGGAAACTTAAAATTGAAAATTGGCCTTCAGGCAAAGAGAACTAAAAAGCCTCCAAAGAACTTGGAGAACTATGTGTGTCGACCTGCCATAAAGACAACCATCAAGCACTCAAGGAAAGCACTTAAAAGTGGGAAGATGACAGATGAGAAGAATGAGCACTGCCCTTCAAAATGG	2	0	28	27	76.646	0	64.3544	56.5945	mmu_circ_0010872	MMU_CIRCpedia_33250	mmu-Ash1l_0003	circBase: mmu_circ_0010872,CIRCpedia: MMU_CIRCpedia_33250,circAtlas: mmu-Ash1l_0003	NA
circAsh1l_5396	chr3|88888539|88915184|+	chr3	88888539	88915184	0	+	88888539	88888539	0,0,0	3	4558,102,736	0,20540,25909	circRNA	Ash1l	ENSMUST00000186583.7	3,4,5	chr3:88873635-88888539|chr3:88915184-88930337	26645	5396	GACTCTTCAAAATTGTTCAAGAAAGCAGGTGACGCTACAGCCATCGACTGCCAAGCCGAAGAAAGCATCCATCTTCATTCACAGGGGGAAAGTAATCCTTTGTCTAAGAAGCTTTCTCCAGTACATTCACAAATGGCAGATTACATTAGTGCAGCACCATCTCTTGTTGGCAGTCGAGATCCTGATATAAAGGACAGAGCATTACTTAATGGAGGAACTAGTGTAACAGAAAAGTTGGCACAGCTCATTGCTACCTGTCCTCCTTCCAAGTCTTCCAAGGCAAAACCGAAGAAGTTAGGAACTGGCACTACAGTTGGATTGGTTAGCAAGGACTTGATCAGGAAACCAGGTGTTGGCTCTATAGCTGGAATAATTCATAAAGACTTAATTAAAAAGCCAGCTCTTAGCACAGCAGTTGGGTTGGTAACTAAAGATCCAGGGAAAAAGCCTATGTTCAATGCAGCAGTAGGCCTGATCAATAAGGACTCTGTGAAAAAATTGGGAACTGGCACTACAGCCGTATTCATTAATAAAGACTTAGGCAAAAAGCCAGGGGCTATCACTACAGTTGGACTGCTGAGCAAAGAATCAGGAAAGAAGCTAGGCATTGGTATTGTTCCAGGGCTAGTGAATAAAGAGTCTGGCAAGAAATTAGGACTTGGCACCGTAGTTGGACTGGTTAATAAAGAGTTGGGAAAGAAACTGAGTTCTACAGTTGGCCTAGTGGCCAAGGATGTTACGAAGAAGATTGTAGCAAGCTCAGCAATGGGATTGGTTAATAAGGACATTGGAAAGAAATTATTAAATTGTCCTATGGCAGGACAACTGGGCAGTAAAGATGCCTTAAACCTTAAATCTGAAGCACTGCTCCCCACTCAGGAACAACTTAAGGCTTCCTGTAGTGCAAACATAAGTAATCATGACAGTCAAGAACTTCCTGAGTCTCTGAAAGACAGTGCTACCGGCAAAGCTTTTGAGAAGAGTGTTATGCGGCATAGTAAAGAAAGCATGTTGGAAAAATTTTCAGTCCGAAAAGAAATTACTAATTTGGAGAAAGAAATGTTTAATGAAGGAACATGCATTCAGCAAGACAATTTCTCATCTAGTGAAAGGGGAGCCTTTGAAACCTCAAAACATGAAAAGCAGCCTCCTGTGTATTGCACTTCTCCTGACTTTCAAATAGGAGGTGCCTCTGATGCCTCTACAGCTAAATCTCCCTTCAGTGCAGTAGGCGAAAGCAACCTTCCTTCCTCGTCACCTACTGTATCTGTTAATCCTGTAACCAGGAGTCCCCCTGAAGCTTCTTCACAGTTGGTTCCAAACCCATTACTTTTAAATTCTACAGCAGAACAAATGGAAGAAATCTCTGAATCTATTGGAAAGAGCCAGTTTACTGCTGAAAGTACCCACTTGAATGTTGGTCACAGATCATTAGGTCATAGCTTAAGTATTGAGTGTAAAGGAATTGATAAAGAACTAAATGAATCAAAAAATACACATCTAGATATTCCTAGAATAAGTTCTTCCTTGGGAAAAAAGCCAAGTTTGACTTCTGACTCTGGTATTCATGCAATTACTCCTTCCGTTGTTAATTTTACTAGTTTGTTTAGTAACAAACCTTTTTTAAAGCTTGGTGCAGTCACTGCACCAGACAAACACTGCCAGGTTGCTGAAAGCCTAAGCTCGAGTTTCCAGTCCAAACCATTGAAAAAAAGAAAAGGAAGAAAACCTCGGTGGACTAAAGTGGTGGCAAGAAGCACATGCCGGTCTCCAAAAGGACTAGACTTAGAAAGATCAGAGCTTTTTAAGAATGTTTCTTGTAGCTCACTATCAAATAGTTCTGAGCCAGCGAAGTTTATGAAAACTATCGGAGCATCATCATTCGTCGATCATGACTTCCTTAAACGCCGATTGCCAAAGTTGAGTAAGTCTTCAGCTCCATCTCTTGCTCTTTTAACCGACAGCGAGAAACCATCTCATAAGTCTTTTATTACTCACAAACTGTCCTCCAGTATGTGTGTCACTAGCGATCTTTTGTCGGATATTTATAAGCCCAAGAGAGGAAGACCTAAATCCAAGGAAATGCCTCAGCTAGAAGGTCCACCTAAAAGGACTTTAAAAATACCTGCCTCTAAAGTTTTTTCTTTACAGTCTAAAGAAGAGCAAGAACCCCCAATTTTACAACCAGAAATTGAAATTCCTTCCTTCAAGCAAAGTTTGTCTGTATCTCCTTTTCCAAAAAAAAGAGGCAGGCCTAAGAGGCAGATGAGGTCTCCAGTGAAGATGAAACCCCCTGTCCTGTCAGTGGCTCCATTTGTTGCCACTGAAAGTCCAAGTAAGCTCGAGTCTGAAAGTGAGAACCATAGAAGTAGCAGTGACTTTTTTGAGAGTGAGGACCAGCTTCAGGACACAGACGACTTAGATGACAGTCACAGGCAAAGTGTCTGTAGTATGAGTGACCTTGAGATGGAACCAGATAAAAAAATTAGCAAGCGAAACAATGGACAATTAATGAAAACAATTATCCGAAAAATAAATAAAATGAAGACTTTAAAGAGAAAAAAACTGTTGAATCAGATTCTTTCGAGTTCTGTAGAATCAAGTAATAAAGGAAAAGTGCAGTCCAAGCTTCACAATACAGTCTCAAGTCTTGCTGCCACATTTGGCTCTAAATTGGGGCAACAAATCAATGTCAGCAAGAAAGGAACCATTTACATAGGGAAGAGAAGGGGGCGGAAACCAAAAACCGTCTTAAATGGCCTGCTTTCTGGTAGCCCTGCCAGCCTTGCTGTGCTTGAACAAACAGCTCAGCAGGCAGCTGGGTCAGCATTAGGACAGATCCTCCCCCCTTTACTGCCATCACCTGCTAGTAGCTCTGAGATCCTTCCATCACCTATTTGCTCTCAGTCTTCTGGGACTAGTGGAGGTCAGAGCCCTGTTAGTAGTGACGCAGGCTTTGTTGAACCTAGCTCAGTGCCATATTTGCATGTGCACTCCAGACAGGGCAGTATGATTCAGACTCTTGCAATGAAGAAGGCTTCCAAGGGCAGAAGGCGGCTCTCTCCTCCTACTTTGTTGCCAAATTCTCCTTCTCATTTGAGTGAACTCACATCCCTGAAAGAAGCCACTCCTTCCCCAGTTAGTGAGTCTCATAGTGACGAGACCATTCCCAGTGACAGTGGCATTGGGACAGATAATAATAGCACATCAGACAGGGCAGAGAAGTTTTGTGGACAGAAAAAGAGGAGACATTCTTTTGAGCACATTTCTCTGATTCCCCCTGAAACTTCTACCGTCCTAAACAGTCTCAAAGAAAAACACAAACACAAATGTAAGCGCAGGAGTCACGATTACCTCAGCTATGACAAGATGAAAAGACAGAAGCGAAAACGGAAAAAGAAATATCCCCAGCTTCGAAATAGGCAGGATCCAGACTTCATCGCAGAACTAGAGGAGCTGATAAGTCGTCTAAGTGAGATTCGGATCACCCATCGAAGCCATCATTTTATTCCCCGAGACCTCCTGCCAACTATTTTTCGAATCAACTTTAATAGTTTCTATACACATCCTTCTTTTCCCTTAGACCCATTGCACTACATTCGGAAACCTGACTTAAAAAAGAAACGAGGGAGGCCCCCTAAGATGAGGGAGGCAATGGCAGAAATGCCTTTTATGCACAGCCTTAGTTTTCCTTTATCTAGTACTGGATTTTATCCTTCTTATGGCATGCCTTACTCTCCCTCACCCCTTACAGCTGCTCCAATAGGATTAGGGTATTATGGAAGGTATCCCCCCACTCTTTATCCACCGCCACCATCTCCTTCATTCACCACTCCACTGCCACCTCCCTCCTATATGCATGCTGGTCATTTATTGCTCAATCCTACCAAATATCATAAGAAAAAGCATAAGCTGCTTAGACAGGAGGCTTTTCTTACAACCAGCAGGACCCCTCTCCTTTCCATGAGCACCTACCCCAGCGTACCTCCAGAGATGGCTTATGGTTGGATGGTGGAGCACAAACACAGACACCGTCACAAACACAGAGAGCACCGTTCTGAACAGCCCCAGGTTTCCATGGATAGTGGCTCTTCCAGATCCGTCTTGGAGTCTTTGAAACGTTACCGATTTGGTAAGGATACTGTTGGAGATCGATATAAGCATAAGGAAAAGCACAGGTGTCACATGTCCTGCCCTCATCTCTCTCCTTCAAAGAACTTAATAAACAGAGAAGAACAGTGGGTTTCTCGAGAGCCTTCAGAATCAAGTTCTTTAGCCTTGGGATTGCAAACACCTTTACAAATTGACTGCTCAGAAAGTTCTCCCAGTTTGTCCCTTGGAGGATTTACTCCCAATTCTGAGCCAGCCAGCAGTGATGAACATATGAACCTTTTTACAAGTGCAATAGGCAGCTGCAGAGTTTCAAACCCTAACTCCAGTTGCCGGAAGAAATTAACTGACAGCCCTGGGCTCTTTCCTGTACAAGATACTGCACTAAATCGGCCTCACAGAAAGGAACCATTACCTTCCAGTGAAAGGGCAATACAGTCGTTGGCAGGTTCCCAGTCAGCTTCCGATAAACCTTCCCAGCGATCATCAGAAAGCACAAATTGTAGCCCTACTCGTAAAAGGTCTTCATCTGAGAGTACTTCTTCAACAGTGAATGGAGTTCCTTCCAGAAGTCCCAGATTGGTTGCTTCTATGGATGATTCTGTAGACAGTCTGTTGCAGCGGATAGTACATCACGATGAGCAAGAGTCCATGGAGAAAAACGGTGATGCTTCCATTACAACTGTGTCTGCACCACCTTCTTCCAGTCCAGGCCATAGCTACAGCAAGGAGCGAGCCTTAGGTAAATCAGACAGCCTTCTAGTGCCTGCAGTCCCGAATGACTCTTGCAGTAATATCCCACTTCTTTCTGAAAAGTCAGCAAGTAGGTGTTCCCCCCATCACATCAAGAGAAGTGTAGTTGAAGCTATGCAACGCCAAGCTCGGAAAATGTGCAATTATGACAAAATCTTGGCCACCAAGAAAAACCTGGACCATGTTAATAAAATTTTAAAAGCCAAAAAACTTCAAAGGCAGGCCAGGACAGGAAACAATTTTGTGAAACGCAGACCAGGTCGACCTCGGAAATGCCCCCTCCAAGCAGTGGTGTCAATGCAAGCCTTCCAGGCCGCCCAGTTTGTCAGCCCGGAATTGAATGAAGGCGAAGACATGTCCCTGCACCTAAGTCCAGACACAGTCACTGATGTGATCGAGGCTGTGGTTCAGAGTGTGAACCTCACTTCAGAACATAAGAAGGGGGTGAAGAGGAAAAATTGGCTGTTAGAAGAACAGACTAGGAAAAAGCAGAAGACAGTACCAGAGGAAGAAGAGCAAGAAAACAATAAAAG	1	0	1	3	38.323	0	2.22769	6.00769	mmu_circ_0010874	MMU_CIRCpedia_33258	mmu-Ash1l_0022	circBase: mmu_circ_0010874,CIRCpedia: MMU_CIRCpedia_33258,circAtlas: mmu-Ash1l_0022	NA	circAtlas: hsa-ASH1L_0069,circBase: hsa_circ_0014590,CIRCpedia: HSA_CIRCpedia_28189
circAsh1l_1113	chr3|88909079|88933813|+	chr3	88909079	88933813	0	+	88909079	88909079	0,0,0	4	102,736,180,95	0,5369,21258,24639	circRNA	Ash1l	ENSMUST00000186583.7	4,5,6,7	chr3:88893097-88909079|chr3:88933813-88940565	24734	1113	GTTCCCAGTCAGCTTCCGATAAACCTTCCCAGCGATCATCAGAAAGCACAAATTGTAGCCCTACTCGTAAAAGGTCTTCATCTGAGAGTACTTCTTCAACAGTGAATGGAGTTCCTTCCAGAAGTCCCAGATTGGTTGCTTCTATGGATGATTCTGTAGACAGTCTGTTGCAGCGGATAGTACATCACGATGAGCAAGAGTCCATGGAGAAAAACGGTGATGCTTCCATTACAACTGTGTCTGCACCACCTTCTTCCAGTCCAGGCCATAGCTACAGCAAGGAGCGAGCCTTAGGTAAATCAGACAGCCTTCTAGTGCCTGCAGTCCCGAATGACTCTTGCAGTAATATCCCACTTCTTTCTGAAAAGTCAGCAAGTAGGTGTTCCCCCCATCACATCAAGAGAAGTGTAGTTGAAGCTATGCAACGCCAAGCTCGGAAAATGTGCAATTATGACAAAATCTTGGCCACCAAGAAAAACCTGGACCATGTTAATAAAATTTTAAAAGCCAAAAAACTTCAAAGGCAGGCCAGGACAGGAAACAATTTTGTGAAACGCAGACCAGGTCGACCTCGGAAATGCCCCCTCCAAGCAGTGGTGTCAATGCAAGCCTTCCAGGCCGCCCAGTTTGTCAGCCCGGAATTGAATGAAGGCGAAGACATGTCCCTGCACCTAAGTCCAGACACAGTCACTGATGTGATCGAGGCTGTGGTTCAGAGTGTGAACCTCACTTCAGAACATAAGAAGGGGGTGAAGAGGAAAAATTGGCTGTTAGAAGAACAGACTAGGAAAAAGCAGAAGACAGTACCAGAGGAAGAAGAGCAAGAAAACAATAAAAGCTTTATAGAAACACCAGTTGAAATTCCCAGTCCTCTTGAAACGCCTGCTGAACCTTCTGAACCTGAAAATACCTTGCAACCTGTGCTGGCTCTCATCCCACGAGAAAAGAAGGCCCCACGTCCTCCAAAGAAGAAATACCAGAGAGCTGGGCTGTATTCTGATGTTTACAAAACAATAGACCCAAAGAGCCGATTAATCCAATTAAAGAAAGAAAAGTTGGAGTATACTCCAGGAGAGCACGAGTATGGGTTGTTCCCAGCGCCCATTCATGTTG	3	4	38	63	114.969	118.54	83.899	127.022	mmu_circ_0010876	MMU_CIRCpedia_33268	mmu-Ash1l_0004	circBase: mmu_circ_0010876,CIRCpedia: MMU_CIRCpedia_33268,circAtlas: mmu-Ash1l_0004	NA	circAtlas: hsa-ASH1L_0005,circBase: hsa_circ_0014586,CIRCpedia: HSA_CIRCpedia_28183
circAsh1l_229	chr3|88940565|88942788|+	chr3	88940565	88942788	0	+	88940565	88940565	0,0,0	3	74,46,109	0,1958,2114	circRNA	Ash1l	ENSMUST00000186583.7	8,9,10	chr3:88933813-88940565|chr3:88942788-88950425	2223	229	GAAAGTATCTCAGACAGAAGAGAATTGACTTCCAGCTTCCCTATGATATTCTCTGGCAGTGGAAACACAATCAGCTATACAAAAAGCCAGATGTCCCCCTGTATAAAAAAATCCGTTCAAATGTCTATGTTGATGTCAAACCACTTTCTGGTTATGAGGCTACCACCTGTAATTGTAAGAAGCCAGATGACGACACCAGGAAGGGCTGTGGGGATGACTGCCTAAATAG	3	1	42	29	114.969	28.6886	93.1669	59.3632	mmu_circ_0010883	MMU_CIRCpedia_33297	mmu-Ash1l_0006	circBase: mmu_circ_0010883,CIRCpedia: MMU_CIRCpedia_33297,circAtlas: mmu-Ash1l_0006	NA
circAsh1l_583	chr3|88940565|88950950|+	chr3	88940565	88950950	0	+	88940565	88940565	0,0,0	5	74,46,109,207,147	0,1958,2114,9860,10238	circRNA	Ash1l	ENSMUST00000186583.7	8,9,10,11,12	chr3:88933813-88940565|chr3:88950950-88959295	10385	583	GAAAGTATCTCAGACAGAAGAGAATTGACTTCCAGCTTCCCTATGATATTCTCTGGCAGTGGAAACACAATCAGCTATACAAAAAGCCAGATGTCCCCCTGTATAAAAAAATCCGTTCAAATGTCTATGTTGATGTCAAACCACTTTCTGGTTATGAGGCTACCACCTGTAATTGTAAGAAGCCAGATGACGACACCAGGAAGGGCTGTGGGGATGACTGCCTAAATAGAATGATCTTTGCTGAGTGTTCCCCTAACACTTGCCCCTGTGGTGAGCAGTGCTGTAACCAGAGGATACAGAGGCATGAGTGGGTGCAGTGTCTGGAACGATTTCGAGCTGAGGAAAAAGGTTGGGGAATTAGAACCAAAGAACCCCTAAAAGCTGGCCAGTTCATCATTGAATACCTAGGGGAAGTTGTCAGCGAACAAGAATTCAGGAACAGGATGATTGAGCAATATCATAATCACAGTGACCACTACTGTTTAAACCTGGATAGCGGAATGGTGATTGACAGTTACCGCATGGGAAATGAGGCCAGATTCATCAACCACAGCTGTGACCCAAATTGTGAAATGCAGAAATG	3	6	25	30	114.969	176.089	56.8989	62.3986	NA	MMU_CIRCpedia_33299	mmu-Ash1l_0001	CIRCpedia: MMU_CIRCpedia_33299,circAtlas: mmu-Ash1l_0001	NA	circAtlas: hsa-ASH1L_0007,circBase: hsa_circ_0110876,CIRCpedia: HSA_CIRCpedia_28177
circAsh1l_354	chr3|88950425|88950950|+	chr3	88950425	88950950	0	+	88950425	88950425	0,0,0	2	207,147	0,378	circRNA	Ash1l	ENSMUST00000186583.7	11,12	chr3:88942788-88950425|chr3:88950950-88959295	525	354	AATGATCTTTGCTGAGTGTTCCCCTAACACTTGCCCCTGTGGTGAGCAGTGCTGTAACCAGAGGATACAGAGGCATGAGTGGGTGCAGTGTCTGGAACGATTTCGAGCTGAGGAAAAAGGTTGGGGAATTAGAACCAAAGAACCCCTAAAAGCTGGCCAGTTCATCATTGAATACCTAGGGGAAGTTGTCAGCGAACAAGAATTCAGGAACAGGATGATTGAGCAATATCATAATCACAGTGACCACTACTGTTTAAACCTGGATAGCGGAATGGTGATTGACAGTTACCGCATGGGAAATGAGGCCAGATTCATCAACCACAGCTGTGACCCAAATTGTGAAATGCAGAAATG	2	5	54	66	75.1473	144.562	116.115	132.068	mmu_circ_0010885	MMU_CIRCpedia_33311	mmu-Ash1l_0005	circBase: mmu_circ_0010885,CIRCpedia: MMU_CIRCpedia_33311,circAtlas: mmu-Ash1l_0005	NA
circUbap2l_1575	chr3|89926458|89946323|-	chr3	89926458	89946323	0	-	89926458	89926458	0,0,0	11	190,173,278,199,172,86,53,113,46,96,169	0,1745,2087,4279,5911,7441,9173,14913,15503,19218,19696	circRNA	Ubap2l	ENSMUST00000198322.5	15,14,13,12,11,10,9,8,7,6,5	chr3:89925775-89926458|chr3:89946323-89951006	19865	1575	CATTCCTGGGAGATGGTTGGGAAGAAGAAAGGAGTCTCAGGACAAAAGGATGGTGGACAAACTGAATCTAATGAAGAAGGAAAAGAAAATCGAGACCGGGACAGAGACTATAGTCGGCGACGTGGTGGGCCACCAAGACGGGGGAGAGGTGCCAGCCGTGGACGAGAGTTTCGGGGCCAGGAAAATGGATTGGATGGCACCAAGAGTGGAGGGCCTTCTGGAAGAGGCACAGACAGAGGCAGAAGAGGCCGTGGCCGTGGCAGAGGTAGTTCTGGTAGGCGAGGAGGAAGGTTTTCTGCTCAAGGAATGGGAACCTTTAACCCAGCTGATTATGCAGAGCCAGCCAACACTGATGATAACTATGGCAATAGCAGTGGCAATACATGGAACAACACTGGCCACTTTGAACCAGATGATGGAACAAGTGCATGGAGGACTGCAACAGAAGAGTGGGGAACTGAAGACTGGAATGAAGATCTTTCTGAGACCAAGATCTTTACCGCCTCTAATGTGTCTTCAGTGCCTCTGCCTGCGGAGAATGTGACAATCACTGCTGGTCAGAGAATTGACCTTGCTGTTCTGTTGGGGAAGACACCATCTTCAATGGAGAATGATTCATCTAATCTGGATCCATCTCAGGCTCCTTCCCTGGCTCAGCCTCTGGTGTTTAGTAATTCGAAGCAGAATGCCATATCACAGCCTGCTTCAGGGAGTACATTTTCTCACCATAGCATGGTGAGCATGTTGGGGAAAGGATTTGGTGATGTTGGGGAAGCTAAAGGTGGCAGTACAACAGGCTCCCAGTTCTTGGAGCAATTCAAGACTGCGCAGGCCCTTGCTCAACTGGCAGCTCAACATTCTCAATCTGGAAGCACTACCACCTCCTCTTGGGATATGGGCTCAACAACACAATCACCATCACTGGTGCAGTATGATCTGAAGAGTGCAAATGATTCAACAGTGCACAGTCCTTTTACAAAGCGCCAGGCATTCACCCCATCTTCAACCATGATGGAGGTATTCCTTCAGGAGAAGCCACCTGCAGTGGCTACCTCGACAGCTGCACCACCTCCCCCGTCTTCTCCTCTGCCAAGCAAATCCACCTCGGCTCCACAGATGTCTCCGGGGTCTTCAGACAACCAGTCCTCCAGCCCTCAGCCGGCTCAGCAGAAACTGAAACAGCAAAAGAAGAAAACCTCCTTGACGTCTAAGATTCCTGCTCTGGCTGTGGAGATGCCTGGCTCAGCAGATATCTCAGGGCTAAATCTACAGTTTGGGGCATTGCAGTTTGGGTCAGAGCCTGTCCTTTCTGATTATGAGTCCACCCCCACCACGAGCGCCTCCTCAAGCCAGGCTCCTAGTAGCCTGTATACCAGCACGGCCAGTGAGTCTTCATCTACAGTTTCATCTAATCAGAGTCAGGAGTCTGGTTATCAGAGTGGCCCGATTCAGTCGACAACTTATACCTCCCAAAATAATGCTCAGGGCCCTCTATATGAACAGAGATCCACACAGACGCGGCGGTATCCCAGCTCCATCTCTTCATCACCCCAAAAGGACCTGACTCAGGCTAAG	2	0	1	2	76.646	0	1.9477	4.62793	NA	MMU_CIRCpedia_33598	mmu-Ubap2l_0026	CIRCpedia: MMU_CIRCpedia_33598,circAtlas: mmu-Ubap2l_0026	NA	CIRCpedia: HSA_CIRCpedia_376096
circUbap2l_319	chr3|89951006|89955206|-	chr3	89951006	89955206	0	-	89951006	89951006	0,0,0	3	111,78,130	0,1154,4070	circRNA	Ubap2l	ENSMUST00000198322.5	4,3,2	chr3:89946323-89951006|chr3:89955206-89959696	4200	319	TATTCTTCCTTGTAAATACTGTTATTTGTATATACTGTAAATGATGACGTCGGTGGGCACTAACCGAGCCCGGGGAAACTGGGAACAACCTCAAAACCAAAACCAGACACAGCACAAGCAGCGGCCACAGGCCACTGCAGAGCAAATTCGACTTGCACAGATGATTTCGGACCATAATGATGCTGACTTTGAGGAGAAGGTGAAACAATTGATTGATATCACAGGCAAAAACCAGGATGAATGTGTGATTGCTTTGCATGACTGCAATGGAGATGTCAACAGAGCCATCAATGTTCTCCTGGAAGGAAATCCAGACACG	13	2	30	29	493.703	59.6143	65.9327	60.3066	mmu_circ_0010911	MMU_CIRCpedia_33622	mmu-Ubap2l_0004	circBase: mmu_circ_0010911,CIRCpedia: MMU_CIRCpedia_33622,circAtlas: mmu-Ubap2l_0004	NA
circGatad2b_339	chr3|90248962|90249301|+	chr3	90248962	90249301	0	+	90248962	90248962	0,0,0	1	339	0	circRNA	Gatad2b	ENSMUST00000199754.5	2	chr3:90200731-90248962|chr3:90249301-90255873	339	339	GATGGATAGAATGACAGAAGATGCTCTGCGCCTGAATCTTTTGAAGAGGAGTTTGGACCCAGCAGATGAGCGAGATGATGTTCTGGCAAAACGACTGAAAATGGAGGGGCATGAGGCCATGGAACGGCTGAAAATGTTAGCACTGCTCAAAAGGAAAGATTTGGCAAATCTTGAGGTGCCGCATGAGTTACCTACTAAGCAAGATGGCAGTGGTGTCAAGGGTTATGAAGAGAAACTTAATGGAAATCTCAGGCCTCATGGAGACAACAACAGGACTGCTGGAAGGCCCGGCAAAGAAAACATCAATGATGAGCCTGTGGATATGAGTGCTAGACGGAG	1	1	154	204	38.323	28.6886	349.126	414.12	mmu_circ_0010914	MMU_CIRCpedia_33735	mmu-Gatad2b_0001	circBase: mmu_circ_0010914,CIRCpedia: MMU_CIRCpedia_33735,circAtlas: mmu-Gatad2b_0001	NA
circGatad2b_933	chr3|90257693|90263092|+	chr3	90257693	90263092	0	+	90257693	90257693	0,0,0	5	132,171,316,203,111	0,1017,1427,3921,5288	circRNA	Gatad2b	ENSMUST00000199754.5	5,6,7,8,9	chr3:90256793-90257693|chr3:90263092-90263437	5399	933	ACTCCAGTTGTACAGAATGCAGCATCTATTGTTCAGCCATCTCCTGCACATGTGGGACAACAAGGCTTATCTAAGCTTCCCTCCCGACCCGGGGCTCAAGGAATTGAACCTCAAAATATGAGAACATTACAGGGTCACAGTGTCATCCGTTCAGCAACCAACACCACCCTTCCACACATGTTGATGTCTCAACGTGTTATTGCACCAAATCCAGCCCAACTTCAGGGCCAGCGGGGTCCACCGAAGCCTGGCATTGTACGCACCACAACACCTAACATGAATCCTGCCATCAGCTACCAACCACAGTCAAGTTCGTCTGTTCCTTGTCAGCGCACAACGTCTTCTGCCATCTATATGAACCTTGCCTCCCATATCCAACCAGGGACTGTGAACAGAGTGTCCTCACCACTTCCTAGCCCCAGTGCCATGAGTGACGCTGCCAACTCACAGGCTGCAGCCAAGTTGGCCCTTCGAAAACAGCTGGAAAAGACGCTCCTGGAGATACCACCTCCAAAGCCTCCTGCTCCCTTGCTTCACTTCCTGCCTAGTGCAGCCAATAGCGAGTTTATCTACATGGTAGGCTTGGAAGAAGTTGTACAGAGTGTCATTGACAGCCAAGGCAAAAACTGTGCCTCACTTCTGAGGGTCGAACCCTTTGTATGTGCCCAGTGCCGCACAGATTTCACCCCTCACTGGAAGCAAGAAAAGAATGGTAAGATCCTCTGTGAGCAGTGTATGACTTCCAACCAGAAAAAGGCTCTAAAAGCTGAACACACTAACCGGCTGAAAAACGCTTTCGTTAAAGCCCTACAGCAGGAACAGGAAATTGAACAGCGATTACAGCAGCAGGCAGCACTCTCCCCAACGACAGCTCCAGCTGTATCCAGTGTCAGTAAACAGGAGACCATCATGAGACATCATACACTGCGGCAG	1	1	3	3	38.323	29.8071	8.1602	5.76722	NA	MMU_CIRCpedia_33738	mmu-Gatad2b_0015	CIRCpedia: MMU_CIRCpedia_33738,circAtlas: mmu-Gatad2b_0015	NA
circInts3_559	chr3|90310385|90313672|-	chr3	90310385	90313672	0	-	90310385	90310385	0,0,0	5	107,92,80,88,192	0,427,906,1435,3095	circRNA	Ints3	ENSMUST00000071488.8	14,13,12,11,10	chr3:90309734-90310385|chr3:90313672-90315808	3287	559	GTGCGGTTTGGCCAGCAAAAGCGGTACCAGGACTGGTTCCAGCGCCAGTACCTCTCAACCCCTGACAGTCAGTCTCTGCGCTGTGACCTCATTCGATACATCTGTGGGGTAGTCCACCCCTCTAACGAAGTGCTGAGTTCTGATATCTTGCCCCGGTGGGCCATCATTGGCTGGCTCCTGACAACATGCACGTCCAACGTTGCTGCCTCCAATGCCAAGCTGGCTTTGTTTTATGACTGGCTGTTCTTCAGCCCAGAAAAGGATAGTATTATGAACATAGAGCCAGCTATCCTGGTCATGCATCACTCCATGAAGCCCCACCCAGCCATCACTGCCACGCTCCTGGACTTCATGTGCCGAATCATTCCTAACTTCTACCCACCATTGGAAGGCCACGTTCGGCAGGGTGTCTTTTCTTCCCTCAACCACATTGTGGAGAAACGAGTCTTGGCACACTTGGCTCCCCTGTTTGACAACCCTAAATTGGATAAAGAGCTTCGGTCCATGCTTCGGGAGAAGTTTCCTGAGTTCTGCAGCTCGCCCTCCCCTCCTGTGGAAG	1	0	0	0	38.323	0	0	0	NA	NA	NA		NA
circCelf3_351	chr3|94395093|94395977|+	chr3	94395093	94395977	0	+	94395093	94395093	0,0,0	3	66,141,144	0,352,740	circRNA	Celf3	ENSMUST00000198316.5	10,11,12	chr3:94394591-94395093|chr3:94395977-94396777	884	351	CCCAGAGCCCGGCAGCCCCCGTGGACCCTCTCCAGCAGGCCTATGCAGGAATGCAGCACTACACAGCAGCGTACCCCGCAGCCTACAGCCTGGTTGCACCTGCGTTCCCGCAGCCTCCAGCCCTGGTTGCCCAGCAGCCCCCACCACCACCTCAGCAACAGCAGCAGCAGCAGCAGCAGCAACAGCAACAGCAGCAGCAACGGGAAGGCCCTGATGGCTGCAACATCTTCATCTACCACCTGCCCCAGGAGTTCACAGACTCAGAGATCCTCCAGATGTTTGTCCCTTTTGGTCATGTCATCTCAGCCAAAGTCTTTGTTGACCGGGCCACCAATCAGAGCAAATGTTTTG	2	0	0	0	76.646	0	0	0	NA	NA	NA		NA
ciPip5k1a_943	chr3|94971788|94972731|-	chr3	94971788	94972731	0	-	94971788	94971788	0,0,0	1	943	0	ciRNA	Pip5k1a	ENSMUST00000107236.9	11	chr3:94971785-94972731	943	943	GTAAGTGGCTTCTACCAGATGATCCCCCAGTGGCTCCCTTCCCCCAAGACATGGGGGGCAAGACACCTCTGTCAGGGAGCTGCCAAGGCCAGAGGCCTCTCCTGCTCTGCCTACATCCTGTGAGCGCTGCTTCTCGTCCTTGTGTCAGTCACTGTCTGTCCCAGTGTTTCCGCGTTGCTGCTCCCCCCTGGCTCTCCCTACATGTATCGTCGAGGTGAGGGCTATTTCTGGGAAATTGGTGGGACTGGAAAAAATGGTGTAGTTGTGGATGTAGACTATGTGTGACGCAGGATCAGATGCCTAGAAGTAGACTTTTATGTAGGAAGGACTGGCAAGGATGTTAGCCATAATTTTCTTCCACGTCCAGGTGTCAGGCGTTTTCAGATTAGTCCAAGTGGTTGAAGCCTCGCTGATGACTGTTGAAGGAGTTTTTTAGTCATTCCTGCAACTTTCTCGATCCAGAAGTGCCGCAGTGTTCCGTTTTCAGACTTCCTGTTAGTGACACTGGCAGATTCCAGGCGCTGCTCCTGTGCTCTCACCATAGGCAGGAGTTGTTCCGTAGTGATGTGAAGAAGACCTAGACATTGCAGACAGGCTACAAGGTGCAGAAAGCTGTCTTCAAAGTGAAGCAGCAGTGGACATTTCAGTGCTGCATGCTAGGAAGGGGTAGACATGGTCGCCATAGGGTTGACTGGGTGATGCTGATGAAGAACAAGAGCATTCCATCAGTGAGAGCCGAGCAGAGAGCACTGTGTGTGTGTCACTTTCATCTTTGCAAAGTGAGGTGACTCGACCCTCTTCTCTGGGTAGTACTTTGTAAGCCTTCTTTCTACACTAACCCTTTTTCTACCTTTGCTCCAGAACAACTTTGGGTACGTGTTGGTGTCTGTCTTGGTGACGGTTTCTGAGGCAGGTGCTAAGTAGGCTCTCTCTCTCCCTTTTG	3	0	2	0	113.47	0	3.8954	0	NA	NA	NA		NA
circArnt_531	chr3|95377487|95383493|+	chr3	95377487	95383493	0	+	95377487	95377487	0,0,0	3	214,214,103	0,4362,5903	circRNA	Arnt	ENSMUST00000147765.8	6,7,8	chr3:95374148-95377487|chr3:95383493-95387505	6006	531	GGAAAATCATAGTGAAATAGAACGGCGGCGACGGAACAAGATGACAGCTTACATCACAGAACTGTCAGACATGGTACCTACATGTAGTGCCCTGGCTCGAAAACCAGACAAGCTAACCATCTTACGCATGGCCGTTTCTCACATGAAGTCCTTGAGGGGAACTGGCAACACATCTACTGATGGCTCCTACAAGCCATCTTTCCTCACTGATCAGGAACTGAAACATTTGATCTTGGAGGCAGCAGATGGCTTTCTGTTTATTGTCTCCTGTGAGACTGGACGGGTGGTGTATGTCTCTGACTCAGTGACTCCCGTTTTGAACCAGCCACAGTCTGAATGGTTCGGGAGCACACTGTATGATCAGGTGCACCCAGATGATGTGGATAAACTTCGAGAGCAGCTCTCTACATCAGAAAATGCCCTAACAGGGCGGGTCCTGGATCTGAAGACTGGAACAGTGAAAAAGGAAGGCCAGCAGTCTTCCATGAGGATGTGCATGGGCTCACGAAGGTCGTTCATCTGCCGCATGAG	5	0	2	3	191.615	0	3.8954	5.76722	NA	MMU_CIRCpedia_37539	mmu-Arnt_0013	CIRCpedia: MMU_CIRCpedia_37539,circAtlas: mmu-Arnt_0013	NA	circAtlas: hsa-ARNT_0003,CIRCpedia: HSA_CIRCpedia_69199
circPrpf3_305	chr3|95754686|95755160|-	chr3	95754686	95755160	0	-	95754686	95754686	0,0,0	2	221,84	0,390	circRNA	Prpf3	ENSMUST00000015892.14	6,5	chr3:95752543-95754686|chr3:95755160-95756226	474	305	ATCAAACAGATGATGGAAGCAGCAACACGACAAATCGAGGAACGGAAAAAACAGCTGAGCTTCATCAGCCCCCCTGCACCTCAGCCAAAGACACCTTCTTCTTCCCAACCAGAGCGACTTCCCATCGGCAACACTATTCAGCCCTCCCAGGCCGCTACCTTTATGAACGATGCCATTGAGAAGGCGAGGAAAGCTGCCGAGCTGCAAGCCCGAATCCAGGCCCAGCTGGCGTTGAAGCCAGGGCTTATTGGCAATGCCAACATGGTGGGCCTAGCTAATCTCCATGCCATGGGCATAGCTCCACC	3	0	1	2	114.969	0	2.22769	4.62793	NA	MMU_CIRCpedia_37541	mmu-Prpf3_0004	CIRCpedia: MMU_CIRCpedia_37541,circAtlas: mmu-Prpf3_0004	NA	circAtlas: hsa-PRPF3_0001,circBase: hsa_circ_0014008,CIRCpedia: HSA_CIRCpedia_27825
circPolr3c_694	chr3|96629855|96633315|-	chr3	96629855	96633315	0	-	96629855	96629855	0,0,0	4	86,186,256,166	0,974,1257,3294	circRNA	Polr3c	ENSMUST00000029741.9	5,4,3,2	chr3:96626881-96629855|chr3:96633315-96634664	3460	694	TTCTGAGGCTCTAAGAACGATGACTCAAGCAGAGATTAAACTGTGTTCTTTGTTGCTGCAAGAGCATTTTGGTGAGATTGTAGAAAAAATTGGAGTCCACCTAGTCAGAACTGGAAGCCAGCCACTTAGAGTAATTGCCCACGACACAAAAGCATCCCTGGACCAGGTGAAAAAAGCCCTTTGTGTCCTCATTCACCACAACCTGGTCCTCTATCATGTGCACAAGCGCGGTGTGGTGGAGTATGAAGCCCAGTGCAGCCGGGTACTGAGGATGCTTAGGTATCCCCGGTACATCTACACCACCAAAACGCTGTACGGTGACACCGGAGAGCTGATTGTTGAGGAGCTCCTGCTGAATGGCAAAATGACAATGTCAGCTGTTGTGAAGAAAGTAGCCGACCGACTCACAGAGACCATGGAGGATGGCAAGACCATGGACTACGCTGAGGTATCAAATGCATTTGTGCGACTGGCAGATACTCACTTTGTACAGCGCTGTCCCCTGGTTCCTGACACTGACAGTTCTGACCGTGGGCCACCGCCACCCGCCCCAACCCTTGTCATTAATGAAAAGGACATGTACCTAGTTCCCAAACTGAGCTTGATAGGAAAAGGTAAGAGGAGGAGATCATCTGATGAAGATGCTACTGGAGAGCCCAAGGCCAAGAAACCAAGATACACAGATAACAAGGAG	2	5	36	33	75.1473	145.68	83.5178	69.1	mmu_circ_0010960	MMU_CIRCpedia_35451	mmu-Polr3c_0002	circBase: mmu_circ_0010960,CIRCpedia: MMU_CIRCpedia_35451,circAtlas: mmu-Polr3c_0002	NA
circRnf115_329	chr3|96661650|96683157|+	chr3	96661650	96683157	0	+	96661650	96661650	0,0,0	3	59,58,212	0,3642,21295	circRNA	Rnf115	ENSMUST00000029740.14	2,3,4	chr3:96635226-96661650|chr3:96683157-96690963	21507	329	GAATATATATGTCCCAGATGTGACTCAGGCTTTATTGAGGAAGTGACAGATGATTCCAGTTTTTTAGGTGGTGGTGGAAGCCGGACAGACAATAGCACAGCGACACATTTTGCAGAGCTTTGGGACCATCTGGATCACACAATGTTTTTACAAGATTTTAGACCATTTCTAAGTAGCAATCCACTGGACCAAGATAATAGAGCCAATGAGAGAGGTCACCAAACTCACACTGACTTTTGGGGACCAAGTCGGCCTCCAAGGTTGCCAATGACAAGAAGATACAGGTCTCGCGGAAGTACTCGTCCCGACAGGTCGCCAGCTATCGAAGG	7	0	42	28	260.767	0	95.484	56.3278	mmu_circ_0010962	MMU_CIRCpedia_35461	mmu-Rnf115_0001	circBase: mmu_circ_0010962,CIRCpedia: MMU_CIRCpedia_35461,circAtlas: mmu-Rnf115_0001	NA	circAtlas: hsa-RNF115_0004,CIRCpedia: HSA_CIRCpedia_154260
circPde4dip_495	chr3|97700054|97704124|-	chr3	97700054	97704124	0	-	97700054	97700054	0,0,0	4	118,176,124,77	0,406,746,3993	circRNA	Pde4dip	ENSMUST00000168438.9	8,7,6,5	chr3:97666246-97700054|chr3:97704124-97731530	4070	495	AACATCGAGCTGAAGGTTGAAGTGGAGAGCCTGAAACGAGAACTCCAGGACAGGAAACAGCATCTAGATAAAACATGGGCCGATGCAGAGGATCTCAACAGCCAGAATGAGGCAGAGCTCCGGCGCCAGGTTGAAGAACGGCAGCAGGAGACAGAACACGTTTATGAGCTCCTAGGGAACAAGATCCAGCTGCTGCAGGAGGAACCCAGGCTAGCAAAGAATGAAGCCACAGAGATGGAGACTCTGGTGGAGGCAGAGAAGAGGTGCAATCTGGAGCTCTCAGAGAGGTGGACGAATGCTGCCAAGAACAGGGAAGATGCAGCAGGAGACCAGGAGAAGCCTGACCAATATTCTGAGGCACTGGCTCAGAGGGACAGGAGAATTGAAGAGCTGAGGCAGAGCTTGGCTGCTCAGGAGGGGCTTGTGGAACAGCTGTCTCAAGAGAAACGACAACTGTTACATCTGCTGGAGGAGCCAGCGAGCATGGAAGTGCAG	3	4	163	201	113.47	117.593	364.677	414.984	mmu_circ_0010967	MMU_CIRCpedia_35644	mmu-Pde4dip_0002	circBase: mmu_circ_0010967,CIRCpedia: MMU_CIRCpedia_35644,circAtlas: mmu-Pde4dip_0002	NA
circPde4dip_319	chr3|97731530|97751030|-	chr3	97731530	97751030	0	-	97731530	97731530	0,0,0	3	111,152,56	0,17419,19444	circRNA	Pde4dip	ENSMUST00000168438.9	4,3,2	chr3:97704124-97731530|chr3:97751030-97795804	19500	319	GCATTATTTTGGAGAAGATGATGGAGAGATGGTACCCAGAACAAGCAGTGCAGCAGCTTTTCTCAGTGACACTAAAGATCGAGGTCCTCCGGTTCAGTCGCAGACCTGGAGAAGTGCTGAGAGGGTTCCCTTCGGGCAGGCACACTCCTTGAGAGCGTTTGAGAAGCCCCCTCTGGTACAGACCCAGGCTCTTCGAGACTTTGAGAAGCACCTCAATGACTTGAAGAAGGAGAACTTCAGCCTCAAGCTGCGCATCTACTTCCTGGAGGAGCGCATGCAACAGAAGTATGAAGTCAGCCGGGAGGATGTCTACAAGCGG	1	0	0	0	38.323	0	0	0	NA	MMU_CIRCpedia_35652	mmu-Pde4dip_0004	CIRCpedia: MMU_CIRCpedia_35652,circAtlas: mmu-Pde4dip_0004	NA	circAtlas: hsa-CH17-472G23_0024
circTrim33_350	chr3|103251609|103251959|+	chr3	103251609	103251959	0	+	103251609	103251609	0,0,0	1	350	0	circRNA	Trim33	ENSMUST00000029444.13	15	chr3:103249035-103251609|chr3:103251959-103253960	350	350	TTGAGCAGTCCTGAGAGTAGTTTGACACCACCTCTTTCAACTAACCTTCACCTAGAGAGTGAGCTGGATACATTAACAGGCCTGGAGAACCACGTGAAGACTGAACCTACAGATATCAGTGAAAGCTGCAAACAGTCAGGACTCAGTAACCTAGTCAATGGAAAGTCTCCAATTCGAAACCTCATGCACAGGTCGGCAAGGATTGGAGGGGATGGCAATAGCAAAGATGATGACCCAAATGAAGACTGGTGTGCCGTCTGCCAGAACGGAGGGGATCTTTTGTGTTGTGAGAAATGTCCGAAGGTCTTTCATCTTACCTGTCATGTTCCAACACTTCTCAGCTTTCCAAG	3	0	25	40	113.47	0	56.8989	82.708	mmu_circ_0010314	MMU_CIRCpedia_966	mmu-Trim33_0032	circBase: mmu_circ_0010314,CIRCpedia: MMU_CIRCpedia_966,circAtlas: mmu-Trim33_0032	NA
ciCapza1_1767	chr3|104748209|104749976|-	chr3	104748209	104749976	1	-	104748209	104748209	0,0,0	1	1767	0	ciRNA	Capza1	ENSMUST00000094028.10	3	chr3:104748207-104749976	1767	1767	GTAAGTACCTCCTAAATCCACGGGTGGGTGTCAGAGAGCTCGGCCAGCCTGGGCAAGGTACTCAGTGGGTCAGCACTGCAGACCAGCGGCCCCGTTCATCCCTCTAACAGTGGGTAAGCTGGTGACAGTAACAGACAGCAATTAGTCTCTGGTTTTCTGTTACAGCTATGACCATGTATTTGAGGGAATAGACTCTTAAAAGAATGTGTTTGTTTGTTTGTTACTCCATGGTCAACAGTGTTTAGTCCATAGCCATATTAATTCATAATCATGACCCACAGGTTGAAAAATGCTGCTCTAACTCAAATGTCCTGATTTCCAGTTAGGAATGGTTACGCCAATACAGAGTTCAGATGCTTTGACTGCTTTAATTACACCCACAGACACTAAAGCTCTGTGTGTGTGTGAGAGTGTGTGTGTGTGTGTGTGTGTGTGTGTGTGTGTGTGTGTGTGTGTGTGAGAGAGAGAGAGTGTGTGTGTGTATGTGAGTGTGTGTGTATGTGTGTGTGAGTGTGTGAGAGTGTGTGTATGTATGTGTGTGTGTGAGAGAGTGTGTATGTGTGAGTGTATATGTGTGTATGTGAGTGTGTGTGTGTGAGAGAGAGTGTGTATGTGAGTGTGTGTGTGTGAGTGTATGTGTGTGTGAGTGTATGTGTGTGTGAGTGTATGTGTGTGTGAGTTTGTGTGTATGTATGTGAGTGTGTGTGTGAGTGTGTGTGTATGTATGTGAGTGTGTGTGTGTGAGAGAGTGTGTGTGTGAGTGTATATGTGTGTATGTGAGTGAGTGTGTGTGAGAGAGAGTGTGTATGTGAGTGTGTGAGAGTGTGTGTGTATATGTGTGTATGTGAGTGTGTGTGTGTGAGTGTATATGTGTGTATGTGAGTGTGTGTGTGTGTGTATGTGTTCAAAGTCTTGCAGATTTCTTAGAGAACCTACATATTAAAGAAGTTTGTTTTGTTTTTTCCTGAGTCCAATTATTTAAGTTTTTTTATGGGAATAAAAAATTCTCTTTTATCTGGGCAGTGGTGGCGCACACCTTTAATCTCAGCACTAGAGAGGCAGAGGCAGGCAGATCTCTGAGTTTGAGGCCAGCCTGGTCTACAGAGTGAGTTCTAGAACTACCAAGGTTGCACAGAGAAGCCTGGACTAGAGAAAGGGGAGAAAAAAGAGAGGAAGAAAAGTTAACTTTTATTTCTGTAATGAAATGCTCTTGACCAGACTCTTGTTGGTGCCTAGTACATGCTGTTTCAGTGATGCTCGCCATCTTTATTGCTTCCTGTATAAGCAGAAGGAGGCTTTATTGTAGCTGGGTAAAGATAATACACTAGATCGGCCTAGGATTTACTTTCTTTTTTGTATTTTGGAGCCAGTGGTTCTAACCACAGTACCATTCCCTGATAGTGCCTAGCACTTGTAGTATAGGTAGGATGTTAAATGTCACATTAAAGCGTGAGTTTCATTTTGAATGAGATGACATTGGTAAGTGAAATAGAGAATGATGTGGTAAGACTTAGGGTTTAGAATACTTACTTACCAGCTATGTGTTCTAGTAACGTTGTAAGTGGGCAGAGGCTGCAGTGAGGCAAGGCAGTGATAGTTCAGAGGAGAAGCGAGCCTGGGGAGTAAGATTCTGGTCACACTTCTCTTAGACCTGTGGGTTGGAGATAAAGTGTCAGAAAGAACAGTTAAGGATGGCTTCAAAGTGTTTGGATTAAAGTAGCTGCTAAAGTAGAGATACTATTGACTTTTTCAATTCTTTCTTTAACT	3	0	0	0	114.969	0	0	0	NA	NA	NA		NA
circSt7l_623	chr3|104790108|104803114|+	chr3	104790108	104803114	0	+	104790108	104790108	0,0,0	6	79,155,98,115,73,103	0,6493,8671,9404,11574,12903	circRNA	St7l	ENSMUST00000106769.8	6,7,8,9,10,11	chr3:104782258-104790108|chr3:104803114-104826762	13006	623	TTATGCAGAAGGCATGGAGGGAAAGAAATCCTCCAGCTCGAATCAAAGCAGCCTATCAAGCTTTAGAGTTAAACAATGACTGTGCCACTGCCTACGTCCTACTGGCCGAAGAAGAAGCAACAACCATTGTAGATGCTGAAAGGTTGTTTAAACAGGCACTCAGGGCAGGAGAGATAATTTATAGACGGTCACAGCAATGCCAGCACCAGAGCCCTCAGCATGAAGCTCAACTGAGGCGAGATACCAATGTACTTGTGTATATTAAAAGAAGATTGGCCATGTGTGCGAGAAAATTGGGAAGAATAAGAGAAGCAGTGAAAATAATGAGAGATTTGATGAAAGAATTTCCTCCTCTTACCATGTTGAACATCCATGAAAATCTTTTAGAATCACTTCTAGAATTGCAGGCCTATGCAGATGTTCAGGCAGTCCTGGCAAAATATGATGATATAAGCCTTCCAAAGTCAGCGGCCATCTGCTACACAGCAGCACTACTGAAAACAAGAACCGTCTCAGATAAATTCTCTCCAGAAACAGCCTTCAGAAAAGGGTTAAGCACAGCAGAAATTAATGCTGTGGAAGCAATTCATAGAGCTGTGGAATTTAATCCTCATGTTCCAAAA	1	0	10	15	38.323	0	23.194	30.9542	mmu_circ_0010335	MMU_CIRCpedia_1371	mmu-St7l_0002	circBase: mmu_circ_0010335,CIRCpedia: MMU_CIRCpedia_1371,circAtlas: mmu-St7l_0002	NA	circAtlas: hsa-ST7L_0003,circBase: hsa_circ_0013521,CIRCpedia: HSA_CIRCpedia_69171
circAmpd2_362	chr3|107985995|107986642|-	chr3	107985995	107986642	0	-	107985995	107985995	0,0,0	3	130,90,142	0,307,505	circRNA	Ampd2	ENSMUST00000102638.8	9,8,7	chr3:107985062-107985995|chr3:107986642-107986902	647	362	ATGCCCCAGTGCATCCCCCTGCACTGGAGCAGCACCCGTATGAGCACTGTGAGCCAAGCGCCATGCCTGGGGACCTGGGCTTGGGTCTGCGCATGGTGCGTGGTGTGGTGCACGTCTACACCCGCAGGGACCCTGATGAGCACTGTCCGGAGGTGGAGCTTCCATACCCTGACCTACAGGAATTTGTAGCTGACGTCAATGTGCTGATGGCCCTGATCATCAATGGTCCCATAAAGTCATTCTGCTACCGCCGGCTGCAGTACCTGAGCTCCAAATTCCAGATGCACGTTTTGCTCAATGAGATGAAGGAGCTCGCTGCTCAGAAGAAAGTGCCACACCGGGACTTCTACAATATCCGTAAG	1	0	0	0	38.323	0	0	0	NA	NA	NA		NA
circElapor1_860	chr3|108368254|108373095|-	chr3	108368254	108373095	0	-	108368254	108368254	0,0,0	6	179,127,102,97,181,174	0,257,1951,2531,3316,4667	circRNA	Elapor1	ENSMUST00000106625.10	20,19,18,17,16,15	chr3:108367166-108368254|chr3:108373095-108375068	4841	860	ATCCACTCTCTCTGCTACAACGACTGCACCTTCTCCCGAAACACCCCCAGCAGGATTTTCAACTACAACTTCTCAGCTCTGGCAGGCACCGTCTCTCTGGCAGGGGTGCCGAGCTTCACCTCGAAGGGGCTGAAGTATTTTCATCATTTCACCCTGAGTCTCTGTGGAAACCAGGGGAAAAAAATGGCTGTGTGCACAGACAATGTCACTGACCTCCGGATCCCTGATGGTGAGGCCGGCTTCTCTAAGTCCGTCACAGCCTATGTCTGCCAGGTTGTCATCATCCCCTCTGAGGTGATGGGCTACAAGGCCGGGGTGTCCTCACAGCCCGTCAGCCTTGCTGACCGACTTGTTGGAGTGTCAACAGACATGACCTTGGAAGGAATCGTCTCCCCAGTTGAACTTTTTCACCCAGAGACCTCGGGAATTCCGGACATAGTCTTCTTTTTTAGATCCAATGATGTGACCCAGTCCTGCAGTTCTGGAAGATCAACCACCATCCGCCTCAGATGCAATCCAATGAAAGCTGCTCCTGGCACCCTGCGGCTACCCAGCATGTGCTCTGATGGGACCTGTGATGGCTGTAACTTCCACTTCCTGTGGGAGAGTGTGGCCGCTTGTCCACTCTGCTCGGCCTCTGACTACCACACTTTTGTCAGCAGCTGTGTGGCTGGGATCCAGAAGACTACTTACATGTGGCGAGAACCAAAGCTGTGCTCTGGGGGCATTTCCCTGCCTGAGCAGAGAGTTACCATCTGCAAAACGATCGATTTCTGGTTAAAAGTGGGCATCTCGGCTGGCACCTGCACTGCCATCCTGCTTACTGTCCTGACCTGCTACTTTTGGAAGAAGAATCAAAA	2	0	4	2	76.646	0	7.7908	3.6845	NA	NA	mmu-5330417C22Rik_0023	circAtlas: mmu-5330417C22Rik_0023	NA	circAtlas: hsa-KIAA1324_0005,CIRCpedia: HSA_CIRCpedia_170371
circWdr47_1443	chr3|108525805|108537083|+	chr3	108525805	108537083	0	+	108525805	108525805	0,0,0	5	803,127,179,258,76	0,4833,6067,8713,11202	circRNA	Wdr47	ENSMUST00000051145.15	5,6,7,8,9	chr3:108521733-108525805|chr3:108537083-108540376	11278	1443	TTGGAATTTACCATGCAGGAAGCGGTGCAGTGTCTGCATGCTCTGGAGGAGTACTGCCCTTCTAAAGACGATTACAGCAAGCTATGTCTGCTCCTCACCTTGCCTCGTTTGACCAATCACGCTGAGTTTAAGGACTGGAATCCCAGCACTGCACGAGTTCACTGCTTTGAAGAGGTCTGTGTCATGGTTGCAGAGTTCATTCCTGCTGACAGGAAGCTAAGTGAGGCTGGTTTTAAAGCAAGTAACAATCGCTTATTCCAGCTCGTAATGAAGGGCCTACTTTATGAATGCTGCGTAGAATTTTGTCAGAGTAAAGCAACTGGTGAAGAAATTACAGAAAGTGAAGTCCTTCTTGGCATCGACCTGTTATGTGGCAACGGTTGTGACGATTTAGATCTAAGTTTATTGTCTTGGCTTCAGAATCTCCCTTCTTCAGTCTTTTCTTGTGCATTTGAACAGAAAATGCTTAATATTCATGTTGACAAACTTCTGAAGCCTACAAAAGCTGCATATGCTGATCTGTTGACTCCTCTTATCAGCAAACTGTCTCCCTACCCTTCATCTCCAATGAGAAGACCTCAGTCAGCTGATGCCTATATGACTCGCTCTCTCAATCCTGCTTTGGATGGCCTCACATGTGGGTTAACCAGTCATGATAAGAGGATCTCAGATCTTGGGAACAAAACTTCTCCAATGTCACACTCCTTTGCTAACTTCCACTATCCAGGGGTACAGAACCTCAGCAGAAGTCTCATGCTTGAGAATACAGAGTGTCACAGCATCTATGAAGAATCTCCTGAGCGAAGTGATACGCCTGTTGAGGCCCAGCAGCCTGTGAGCAGTGAAGCCATGTGCCAGGGGTCAGGGTTAGAAAAAGAGCCTGCAAATGGAGCACAGAACCCAGTTCCAGCTAAACAAGAAAAAAATGAGCTTCGAGATTCCACTGAACAATTTCAGGAATATTACAGGCAAAGACTGCGGTACCAGCAGCACCTAGAACAGAAGGAGCAACAGCGGCAGATGTACCAGCAGATGTTACTTGAAGGAGGCGTGAACCAAGAGGATGGTCCTGATCAGCAGCAGAATCTTACTGAACAATTCCTTAATAGGTCTATTCAGAAGCTTGGCGAATTAAATATTGGAATGGATAGTCTTGGTAATGAGGTGCCAGTGCTCAACCAGCAATGCAGCGGGAGCAAAAACAATGGATCAAATAATTCCTCTGTGACTAGTTTCAGTACACCACCCCAAGATTCCAGTCAGAGGTTAATACATGATACTGCCAATATTCACACAAGCACTCCTCGTAATCCTGGATCAACGAATCACATCCCTTTTCATGAAGACTCACCTTGTGGAAGCCAGAACTCATCAGAACATTCTGTCATTAAGCCATCACCTGGAGATTCTTCAGGAAATCTATCAAGGTCAAAAGGGGAAGAG	1	0	6	6	38.323	0	14.0033	11.5344	mmu_circ_0010358	MMU_CIRCpedia_2439	mmu-Wdr47_0010	circBase: mmu_circ_0010358,CIRCpedia: MMU_CIRCpedia_2439,circAtlas: mmu-Wdr47_0010	NA	circAtlas: hsa-WDR47_0002,circBase: hsa_circ_0110353,CIRCpedia: HSA_CIRCpedia_108982
circWdr47_341	chr3|108544306|108545379|+	chr3	108544306	108545379	0	+	108544306	108544306	0,0,0	2	170,171	0,902	circRNA	Wdr47	ENSMUST00000051145.15	11,12	chr3:108540534-108544306|chr3:108545379-108545941	1073	341	TGCACACGACAATCCTAAGCAGCCAGTGGTGCGATTTAAAAGAAACAAACATCATAAAGGATCTATTTATTGTGTGGCTTGGAGTCCGTGTGGACAGTTGTTAGCAACAGGATCAAATGACAAATATGTAAAAGTGCTGCCCTTCAATGCAGAGACATGTAATGCAACAGGACCAGATCTGGAATTTAGCATGCATGATGGGACAATTCGAGATTTGGCATTTATGGAAGGCCCAGAAAGTGGTGGAGCTATTTTAATAAGTGCTGGAGCAGGAGATTGTAACATTTATACAACAGACTGTCAAAGAGGACAGGGTCTTCATGCTTTGAGTGGACACACTG	1	0	0	0	38.323	0	0	0	NA	NA	mmu-Wdr47_0004	circAtlas: mmu-Wdr47_0004	NA	circAtlas: hsa-WDR47_0007,CIRCpedia: HSA_CIRCpedia_148662
circGpsm2_304	chr3|108618592|108618896|-	chr3	108618592	108618896	0	-	108618592	108618592	0,0,0	1	304	0	circRNA	Gpsm2	ENSMUST00000029482.16	2	chr3:108610402-108618592|chr3:108618896-108629356	304	304	AAATGTTGCTGAAGTGCTGCTGAAGGGGCCAGCGATGCCAGGATTTGGGACACATTTGAACCTTTAAGCTGTCTGACATTGACCTCCTTTCATTATTAATAAAGAAGAAGCAGGGGCTTAGGATGTATTAACACCAGCGCATTACTATACTAACCGGACAGTGCTCTGCAAAGCCCTCTGCACTCTAAAGGACTGGACTGGCCCAGGACACAATAATTTCCCATTTTCTCAGCTTATAATATGACTGGATGGAGGGAAATTTGATAAGCATGAGGGAAGACCATTCCTTTCATGTCCGCTACAG	1	1	0	2	38.323	29.8071	0	4.62793	NA	MMU_CIRCpedia_2495	mmu-Gpsm2_0001	CIRCpedia: MMU_CIRCpedia_2495,circAtlas: mmu-Gpsm2_0001	NA
ciAmy2b_1235	chr3|113057093|113058328|-	chr3	113057093	113058328	0	-	113057093	113057093	0,0,0	1	1235	0	ciRNA	Amy2b	ENSMUST00000120184.2	7	chr3:113057074-113058328	1235	1235	GTAAGTCTTGGAGTTGTCCAAAGCATCTTCCAATATAGAAAAATAAAGTGGTTCTGTTTTAATTTCATGTGACATTAAAGCATATGATAGTCATTATTAAGTGCTTCTTCACTACAGTTTTTTAAAGGACATAGAAGAAGCACCTGGTAATGAAAAGCATAGCTGAAGGGATGAGAAAATACAGAAACAGTTATGCCTGAGAAAGTCTTGACACTTAGAGTTGGTATCAAATTATGGCTGTTAATATTAAAGGGAATTTCAAATTCTTTCTGTCCTTGGTACGATCAATGCCATCATATGAAAATATTTCCCCCCTTGTGGAATGAGAAGGAAGCTTGTTTAATGATAATCAAAGAAATTATAATAGATATGAACTTATGAGAATCACAGAATAGTGATTTGCTTAATAAATCCATGGATGAATTGAATTATAGCCATTATGTCTTTGTTTGTTATGTGCACAAGTTTAAACAATTACAAAATTGAACTAAACAATTAGACAATCAGATATCTGAAAGGCTATGTGAAGTTTCCTATCTCAGTGGAAGATAGTATCTTATAGCACATATCAAATATAAATTGCAAATATCACTTCTCTATAAAATCTGACAAATAATTTTCATTTCCTTTCAAGGTAAGAGTCCCCATGTTCTGTATTAAAATTTATTCTTTTATTGAAGAGGTTTCATGAGTAGAAAGAGATTTTTTTTTCTCAAAAAAATAAATATTTGCCATTATAAGATGCTCATTTATACTTGGGTAACTTAGTAAAGTTAGAATATTTTCTTACACATTTAACAGACAGATTAGTAATAAATTAGCTATTATTAACATAGAAAGTATTACATGAAAACATTTTTATATATGTTCTTTAATTATATAGAACTACCTATCTCCTTTATGCATAAACTGAGGCATACATATCCAATGTATACTGATGTAGATTGCTCAGGTTGTAATTTTCCAGTTTTCCTGACTCTAATTTACTTGTTTCAGTCACACTAACGTGTGATACTAAGCAGAAAATAGGATGATTAAAATTTTTCTGATGTTGTTAATATGTTTTTAGAAAACCTGAGTTTGAACAGAAGTTGAGATTTCAGTGAAAGCCTGTGAAAACACTGAAGAACTTAGACAAAAATTAGACACTTGCAAAGACAGAATTAGCATGGCAGGCATGGTTTTGGTTTTCTGTAGTGGCAAGAGTCAGGGAGCTACAAGCATTCAAATGACTT	1	0	0	0	38.323	0	0	0	NA	NA	NA		NA
circSlc30a7_666	chr3|115772292|115786688|-	chr3	115772292	115786688	0	-	115772292	115772292	0,0,0	6	136,51,150,127,88,114	0,3118,6181,11368,12083,14282	circRNA	Slc30a7	ENSMUST00000067485.4	8,7,6,5,4,3	chr3:115750610-115772292|chr3:115786688-115800482	14396	666	CCTAGGCTTGATCTCCGACTCCTTCCACATGTTTTTTGATAGTACTGCCATATTGGCCGGATTGGCAGCTTCTGTTATTTCAAAGTGGAGAGATAATGACGCTTTCTCTTATGGGTATGTTAGAGCAGAAGTCCTGGCTGGCTTTGTCAATGGGCTGTTTTTGATCTTCACTGCTTTCTTTATTTTCTCAGAAGGAGTCGAGAGAGCATTGGCTCCTCCAGATGTGCACCACGAGAGACTGCTGCTTGTTTCAATTCTTGGATTTGTGGTAAACCTAGTAGGAATATTTGTTTTCAATCATGGAGGTCACGGACATTCTCATGGCTCTGGCCATGGCCACAGTCATTCCCTCTTTAATGGTGCTCTAGATCACAGCCATGGCCACGAAGATCATTGCCATAGTCACGAAGCCAAGCACGGAGCTGCACACAGCCATGACCATGACCACGCTCATGGCCATGGGCACCTGCATTCCCACGATGGCCCATCCTTCAAAGCAACGGCAGGACCCAGCAGACAGATTTTACAAGGTGTATTTTTACACATTCTAGCCGATACACTGGGAAGTATTGGTGTAATTGCCTCTGCCATCATGATGCAAAATTTTGGGTTGATGATAGCAGATCCTATCTGTTCGATTCTTATAGCCATTCTTATAGTTGTAAG	10	23	261	375	378.734	678.249	582.633	779.737	mmu_circ_0001160	MMU_CIRCpedia_3938	mmu-Slc30a7_0001	circBase: mmu_circ_0001160,CIRCpedia: MMU_CIRCpedia_3938,circAtlas: mmu-Slc30a7_0001	NA	circAtlas: hsa-SLC30A7_0003,circBase: hsa_circ_0013348,CIRCpedia: HSA_CIRCpedia_27029
circTrmt13_595	chr3|116379403|116386159|-	chr3	116379403	116386159	0	-	116379403	116379403	0,0,0	7	73,168,107,70,63,67,47	0,2717,3736,3979,4475,6438,6709	circRNA	Trmt13	ENSMUST00000041524.11	9,8,7,6,5,4,3	chr3:116378919-116379403|chr3:116386159-116388287	6756	595	GAAGAAAATACTCGGAAAAGAATCTTGTGTCCTTTAGATCCAAAACACACAGTGTATGAAGACCAACTAGCAAAACATTTGAAAAAATGTAATTCAAGAGAGAAGCCTAAGCCTGATTTCTTTATTCAAGATATAAATGCAGGATTAAAGGATGAAACAGAGATTCCTGAGCAATTAGTTCCATTTTCTTCTCTATCTGAAGAGCAGTTGGAGAACTTAATTAAGAAATTGAGAAAAGCAAGTGAAGGCTTGAATTCTACACATGAAGATCACATCATGTCCCATCCAGCATTGCATGATGCCCTTAATGACCCAAGGAATGGCGATTGTGCAGTCAAACACCTGAAACAGCAGGCTTCTATTCTAGGCAACATTGAAAAGTTAAAGTTACTTGGCCCAAGAAGATGCTTTGTTGAGTTTGGAGCAGGAAAGGGGAAATTATCTCACTGGGTTGATATTGCCTTAAAAGATGCTGAAAATGTTCACTTCATCCTGGTAGAAAGAGTGACCACAAGATTCAAGGTAGATGGTAAACACAGAAAAAAGGACTCAGTGTTTGAAAGGCTTCAAATTGATATCCAGCACTTGTGTTTGA	3	3	39	44	114.969	89.4214	87.1114	91.529	NA	NA	mmu-Trmt13_0003	circAtlas: mmu-Trmt13_0003	NA	circAtlas: hsa-TRMT13_0001,circBase: hsa_circ_0110156,CIRCpedia: HSA_CIRCpedia_125092
circSass6_807	chr3|116411904|116415157|+	chr3	116411904	116415157	0	+	116411904	116411904	0,0,0	6	195,90,180,82,134,126	0,304,468,995,1802,3127	circRNA	Sass6	ENSMUST00000198311.5	9,10,11,12,13,14	chr3:116407746-116411904|chr3:116415157-116420721	3253	807	GAGCTGCAGCGGGCCAAGCAAGAGGTCCTTTCTCTGAGAAGAGAGAATTGTACTCTGGATACTGAATGCCACGAGAAAGAAAAGCACATCAACCAGCTACAAACAAAAGTGGCCGTTTTAGAACAGGAGATCAAAGATAAAGACCAGCTTGTTCTGAGAACAAAAGAAGCATTCGATACAATCCAAGAGCAAAAGGTGGCTTTAGAAGAAAATGGTGAGAAAAATCAGATACAACTGGGAAAACTTGAAGCTACAATAAAATCATTATCAGCAGAACTTCTAAAGGCAAATGAGATCATCAAGAAGTTACAAGGAGATCTTAAAACTCTGATGGGTAAATTGAAACTGAAGAATACAGTTACTATTCAGCAAGAAAAACTATTGGCTGAGAAAGAAGAAATGCTACAAAAGGAGCGAAAGGAATCACAGGACGCTGGGCAGTTTCTTCGTGCCAAAGAGCAAGAGGTATGCAGATTACAGGAACAATTAGAAACTACAGTTCAGAAACTCGAAGAAAGTAAACAACTTTTGAAAAATAATGAAAAATTAATCACGTGGCTAAACAAAGAGCTAAATGAAAATCAGCTGGTAAGAAAACAGGACACATTGGGAACCTCTGCCACCCCACATTCTACTAGCAACAGCACCATCAGAAGTGGGCTCTCTCCCAATCTGAATGTGGTTGATAGACTAAATTACCCAAGCTGTGGAATTGGCTATCCTGTCTCCTCTGCATTGACATTCCAGAATGCTTTTCCTCATGTAGTAGCTGCCAAAAACACCAGCCACCCTATCTCTGGACCAAAG	2	1	3	6	76.646	29.8071	6.89545	12.4686	mmu_circ_0010383	MMU_CIRCpedia_4126	mmu-Sass6_0002	circBase: mmu_circ_0010383,CIRCpedia: MMU_CIRCpedia_4126,circAtlas: mmu-Sass6_0002	NA
circFrrs1_317	chr3|116689136|116692898|+	chr3	116689136	116692898	0	+	116689136	116689136	0,0,0	3	114,116,87	0,1190,3675	circRNA	Frrs1	ENSMUST00000040260.11	10,11,12	chr3:116685636-116689136|chr3:116692898-116694252	3762	317	GCCGAATATTTAGGCACTCTCAGCAACCTTTGATAACATATGAAAAATACAACGTAACAGACACTCCAAAGAGTGTAGGAGGGTCCCGCTCCTCACCCCTTTTGAAGGCTCATGGTGCCTTAATGTTTGTGGCATGGATGACCACGGTCAGCATTGGAGTCCTGGTTGCCCGGTTCTTCAGATCTGTTTGGTCGAAAGCTTTCTTCCTCAGGGAAGCAGCTTGGTTTCAGGTGCATCGGATGCTCATGGTAGCTACCTCCCTGCTCACCTGCGTTGCTTTTGTTTTGCCCTTTGTGTACCGCGGAGGCTGGAGTTGG	1	0	0	0	38.323	0	0	0	NA	NA	NA		NA
circAbcd3_523	chr3|121558649|121566015|-	chr3	121558649	121566015	0	-	121558649	121558649	0,0,0	6	105,120,90,66,78,64	0,3621,4166,4351,4514,7302	circRNA	Abcd3	ENSMUST00000197383.5	17,16,15,14,13,12	chr3:121555120-121558649|chr3:121566015-121567637	7366	523	GTTTGATCATGTTCCTTTAGCAACACCAAATGGTGACATCTTGATCCAAGACCTTAGTTTTGAAGTTCGATCTGGGGCCAACGTTCTGATTTGTGGTCCAAACGGCTGTGGAAAGAGCTCCCTCTTCCGTGTTCTTGGTGAGTTATGGCCTCTTTTTGGAGGGCGGCTTACTAAACCTGAGAGAGGAAAGTTATTTTATGTTCCTCAGCGACCCTATATGACCCTGGGAACACTGAGAGACCAAGTCATATATCCAGATGGAAAGGAAGATCAGAAGAAGAGGGGGATCTCTGACCAGGTGCTGAAGGAGTACTTGGACAATGTGCAGCTGGGTCACATCCTTGAGCGAGAAGGCGGCTGGGACAGTGTTCAGGACTGGATGGATGTACTCAGCGGAGGAGAGAAACAAAGAATGGCGATGGCAAGACTGTTTTATCATAAACCCCAGTTTGCCATTTTGGATGAATGCACAAGTGCGGTCAGTGTGGATGTGGAGGACTACATTTACAGCCACTGTCGAAAG	2	1	68	79	76.646	29.6349	151.734	159.596	mmu_circ_0010411	MMU_CIRCpedia_39827	mmu-Abcd3_0011	circBase: mmu_circ_0010411,CIRCpedia: MMU_CIRCpedia_39827,circAtlas: mmu-Abcd3_0011	NA
circPde5a_679	chr3|122541537|122554616|+	chr3	122541537	122554616	0	+	122541537	122541537	0,0,0	2	589,90	0,12989	circRNA	Pde5a	ENSMUST00000066728.10	2,3	chr3:122523016-122541537|chr3:122554616-122568201	13079	679	AGACATGGTCAACGCATGGTTTTCAGAGAGAGTTCACAACATCCCTGTGTGCAAGGAAGGCATCCGAGCCCATACCGAGTCCTGCTCTTGCTCTCTGCAGCAAAGTCCTCATGCAGATAATACCACCCCTGGAGCACCAGCCAGAAAAATATCTGCCTCTGAATTTGACCGACCTCTTAGACCCATTGTTGTCAAGGATTCCGAGGGAACAGTGAGCTTTCTCTCTGACTCAGGAAAAAAGGAACAAATGCCACTAACCCCCCCAAGATTTGATAGTGATGAAGGGGACCAGTGCTCAAGGCTCTTGGAGCTAGTAAAAGATATTTCCAGTCATTTGGATGTCACAGCATTGTGTCACAAAATTTTCTTGCATATCCATGGACTCATCTCTGCGGATCGCTATTCCCTGTTCCTTGTCTGTGAGGACAGCTCTAAAGACAAATTCCTCATCAGCCGCCTCTTTGATGTTGCTGAAGGTTCAACATTGGAGGAAGCTTCAAATAACTGTATCCGTTTAGAGTGGAACAAAGGCATTGTGGGACATGTGGCAGCTTTTGGCGAGCCCTTGAACATCAAAGATGCCTATGAGGATCCCCGGTTCAATGCAGAAGTTGACCAAATTACAGGCTACAAGACACAAAGTATCCTTTGTATGCCAATTAAGAACCACAGGGAAGAG	2	8	21	27	75.1473	232.348	48.8282	57.3343	NA	NA	mmu-Pde5a_0001	circAtlas: mmu-Pde5a_0001	NA	circAtlas: hsa-PDE5A_0004,CIRCpedia: HSA_CIRCpedia_103498
circPde5a_1047	chr3|122541537|122575283|+	chr3	122541537	122575283	0	+	122541537	122541537	0,0,0	6	589,90,72,90,138,68	0,12989,26664,28367,31046,33678	circRNA	Pde5a	ENSMUST00000066728.10	2,3,4,5,6,7	chr3:122523016-122541537|chr3:122575283-122587908	33746	1047	AGACATGGTCAACGCATGGTTTTCAGAGAGAGTTCACAACATCCCTGTGTGCAAGGAAGGCATCCGAGCCCATACCGAGTCCTGCTCTTGCTCTCTGCAGCAAAGTCCTCATGCAGATAATACCACCCCTGGAGCACCAGCCAGAAAAATATCTGCCTCTGAATTTGACCGACCTCTTAGACCCATTGTTGTCAAGGATTCCGAGGGAACAGTGAGCTTTCTCTCTGACTCAGGAAAAAAGGAACAAATGCCACTAACCCCCCCAAGATTTGATAGTGATGAAGGGGACCAGTGCTCAAGGCTCTTGGAGCTAGTAAAAGATATTTCCAGTCATTTGGATGTCACAGCATTGTGTCACAAAATTTTCTTGCATATCCATGGACTCATCTCTGCGGATCGCTATTCCCTGTTCCTTGTCTGTGAGGACAGCTCTAAAGACAAATTCCTCATCAGCCGCCTCTTTGATGTTGCTGAAGGTTCAACATTGGAGGAAGCTTCAAATAACTGTATCCGTTTAGAGTGGAACAAAGGCATTGTGGGACATGTGGCAGCTTTTGGCGAGCCCTTGAACATCAAAGATGCCTATGAGGATCCCCGGTTCAATGCAGAAGTTGACCAAATTACAGGCTACAAGACACAAAGTATCCTTTGTATGCCAATTAAGAACCACAGGGAAGAGGTTGTTGGTGTAGCTCAGGCCATCAACAAGAAATCAGGAAATGGTGGGACCTTCACTGAAAAAGATGAAAAGGACTTTGCGGCCTACCTGGCATTCTGTGGTATTGTTCTTCACAATGCTCAGCTCTATGAAACGTCATTGCTGGAGAACAAAAGAAATCAGGTGTTACTTGACCTTGCCAGCTTAATCTTTGAAGAGCAGCAGTCACTGGAAGTCATTCTGAAGAAGATAGCGGCCACTATCATCTCCTTCATGCAGGTGCAGAAGTGCACCATCTTCATTGTGGATGAAGACTGTCCTGACTCTTTCTCTCGTGTGTTTCACATGGAGTGTGAGGAAGTAGGAAAACCCTCTGATCCTTTAACGAG	4	2	17	23	148.796	57.3773	40.1298	48.7906	NA	MMU_CIRCpedia_5879	mmu-Pde5a_0009	CIRCpedia: MMU_CIRCpedia_5879,circAtlas: mmu-Pde5a_0009	NA	circAtlas: hsa-PDE5A_0032
circPde5a_565	chr3|122568201|122588970|+	chr3	122568201	122588970	0	+	122568201	122568201	0,0,0	6	72,90,138,68,109,88	0,1703,4382,7014,19707,20681	circRNA	Pde5a	ENSMUST00000066728.10	4,5,6,7,8,9	chr3:122554616-122568201|chr3:122588970-122596680	20769	565	GTTGTTGGTGTAGCTCAGGCCATCAACAAGAAATCAGGAAATGGTGGGACCTTCACTGAAAAAGATGAAAAGGACTTTGCGGCCTACCTGGCATTCTGTGGTATTGTTCTTCACAATGCTCAGCTCTATGAAACGTCATTGCTGGAGAACAAAAGAAATCAGGTGTTACTTGACCTTGCCAGCTTAATCTTTGAAGAGCAGCAGTCACTGGAAGTCATTCTGAAGAAGATAGCGGCCACTATCATCTCCTTCATGCAGGTGCAGAAGTGCACCATCTTCATTGTGGATGAAGACTGTCCTGACTCTTTCTCTCGTGTGTTTCACATGGAGTGTGAGGAAGTAGGAAAACCCTCTGATCCTTTAACGAGGGAGCAAGATGCAAACAAAATCAACTACATGTATGCTCAGTATGTCAAAAACACGATGGAGCCACTTAATATCCCAGATGTCACCAAGGACAAAAGATTTCCCTGGACAAATGAAAACATGGGACACGTGAACACGCCCTGCATTGGAAGTTTGCTTTGCACCCCTATAAAAAATGGGAAGAAGAACAAAGTCATAG	3	17	99	219	111.972	495.621	221.439	454.721	NA	MMU_CIRCpedia_5883	mmu-Pde5a_0005	CIRCpedia: MMU_CIRCpedia_5883,circAtlas: mmu-Pde5a_0005	NA	circAtlas: hsa-PDE5A_0010,CIRCpedia: HSA_CIRCpedia_153816
circSec24d_650	chr3|123087226|123099569|+	chr3	123087226	123099569	0	+	123087226	123087226	0,0,0	4	276,134,112,128	0,581,5979,12215	circRNA	Sec24d	ENSMUST00000047923.12	5,6,7,8	chr3:123084213-123087226|chr3:123099569-123121156	12343	650	GTGTGGGCGCGACTCCTCAGAGCCAGGGTCCGCCTGGCCCCCAGTCAGCAGGCGCCTTCCAGGGGCCTCCACAACCTGCACAGCCATCTATTCTGCAGCCAGGACATCAGGTTCCGCCGCCACCCCCCACTGCCCTGAACGGCCCTGGTGCCTCTCCTATGTCTCCACCAACTCACAGGCAAGATGGCCTTCCTGGGCCAGCTCCTCTGAACGCCCAGTATCAGCCCCCACCTCCACCAGGCCAGACCCTGGGTCCTGGCTACCCTCCACAGCAAGCAACCAACTATGGACCGCAGATGGGAGGTGCACAGATGTCTTACCCAGGAGGGTTCCCTGGAGGTCCTGCCCAGATGGCTGGGCCGGCACCACAGCTCCAGAGGAAGCTGGATCCGGACTCCATCCCCAGCCCTATTCAAGTGATCGAGAATGACAGGGCCACCAGAGGTGGACAAGTCTATACGACCAATACCAGGGGCCAGGTACCTCCACTGGTCACCACCGAGTGTGTGATTCAAGACCAAGGCCACTCGAGCCCCCGCTATATCCGCTGCACTACGTATTGCTTTCCGTGCACGTCCGACATGGCCAAGCAAGCTCAGATCCCACTGGCTGCCGTCATCAAACCCTTCGCTGACATTCCGCCCAACGAG	1	0	0	0	38.323	0	0	0	NA	NA	NA		NA	circAtlas: hsa-SEC24D_0019,circBase: hsa_circ_0070754,CIRCpedia: HSA_CIRCpedia_47243
circSec24d_1200	chr3|123130134|123149490|+	chr3	123130134	123149490	0	+	123130134	123130134	0,0,0	9	125,192,94,117,171,97,146,139,119	0,6555,7338,13423,14214,16904,17090,18461,19237	circRNA	Sec24d	ENSMUST00000047923.12	11,12,13,14,15,16,17,18,19	chr3:123124088-123130134|chr3:123149490-123152485	19356	1200	AAGAATAAACCTCCCAGCCCACCAGCCTTCATCTTCATGATTGATGTCTCATATAGTAACATAAAGAATGGCCTCGTCAAGCTCATATGTGAAGAGCTGAAGACCGCGCTGAAGCGGCTACCCAAGGAGGAGCATGAGGAGACGTCTGCAATCCGAGTTGGTTTCATCACATACAACAAAGTTCTCCACTTCTTTAACGTGAAGAGTAATCTGGCCCAGCCTCAGATGATGGTGGTGACGGATGTCGGAGAGGTCTTTGTTCCTTTGTTGGATGGGTTCCTTGTCAACTATGAAGAATCTCAATCTGTGATCCACAATTTATTGGACCAGATTCCTGAGATGTTTGCTGACTCTAATGAAAACGAGACAGTCTTTGCCCCGGTCATCCAGGCCGGCATGGAGGCCCTGAAGGCAGCAGAGTGCCCGGGGAAGCTCTTCATCTTCCATTCCTCTTTGCCTACTGCCGAAGCACCGGGGAAGCTCAAGAACAGAGACGACAAAAAGCTGGTGAACACAGACAAAGAGAAGATACTTTTCCAGCCCCAAACAGCTGTCTACGAATCTCTGGCCAAAGACTGTGTGGCCAACAGCTGCTCAGTGACTCTGTTCCTCTTCCCCAGTCAGTTTGTGGATGTGGCTTCCTTGGGTCTGGTTCCTCTGCTCACGGGAGGAACTCTTTACAAATACAACGTTTTCCAGATACATTCAGATAGCCAAAGGTTTCTGACCGACCTCCGGAATGATATTGAGAAGAAAATAGGCTTCGATGCTATCATGAGGGTTCGGACCAGCACAGGTTTCAGGGCCACTGATTTCTTTGGTGGAATATTCATGAACAACACCACAGATGTGGAAATGGCGGCCATCGACTGCGATAAAGCCGTGACAGTGGAGTTCAAGCACGATGACAAGCTCAGTGAAGATGTCGGGGCCCTGATCCAGTGTGCTGTGCTCTACACGACCATCAGTGGTCAGCGAAGACTCCGGATTCACAATCTCGCCTTAAACTGCAGCACCCAGCTAGCGGATCTGTACAAGAGCTGTGAAACTGATGCCCTTATCAACTTCTTTGCCAAGTCAGCTTTTAAAGCAGTTTTGAACCAGCCCTTGAAGGCCATCCGGGAAATTCTAGTCAATCAGACTGCCCATATGCTGGCGTGTTACCGGAAGCACTGTGCGAGTCCGTCTGCAGCAAGCCAG	4	0	0	0	150.295	0	0	0	NA	NA	NA		NA	circAtlas: hsa-SEC24D_0005
circNdst4_558	chr3|125355071|125405282|+	chr3	125355071	125405282	0	+	125355071	125355071	0,0,0	4	88,155,186,129	0,9319,48044,50082	circRNA	Ndst4	ENSMUST00000173932.8	3,4,5,6	chr3:125232410-125355071|chr3:125405282-125476788	50211	558	GCATTACTAGAGACTCAAAATTTACTGCGCACTCAGGTTGCAAATTTTACCTTCAACCTTGGATTTTCAGGGAAGTTTTACCACACAGGAACCGAAGAAGAGGATGAAGGTGACGACCTTCTGCTGAGGTCTGTGGATGAATTCTGGTGGTTTCCTCACATGTGGAGTCACATGCAGCCCCACCTCTTCCACAATGAATCATCTTTAGTGGAACAGATGATTCTCAACAAAGAATTTGCCCTGGAACATGGAATTCCGATCAACCTGGGCTACGCAGTGGCCCCACATCACTCAGGGGTCTACCCAGTCCATATTCAGTTGTATGCAGCTTGGAAGAAAGTCTGGGGTATTCAGGTCACCAGCACTGAAGAGTACCCACATCTGAAACCTGCGCGGTACAGGAAGGGCTTCATTCATAATAGCATCATGGTCCTCCCTCGACAGACCTGTGGGCTGTTCACACATACTATTTTCTACAAGGAGTATCCAGGAGGACCTCAAGAATTGGATAAAAGTATCAAAGGAGGTGAACTCTTCCTCACAATCCTTCTAAATCCA	2	0	4	0	75.1473	0	9.12314	0	NA	MMU_CIRCpedia_40690	mmu-Ndst4_0005	CIRCpedia: MMU_CIRCpedia_40690,circAtlas: mmu-Ndst4_0005	NA	circAtlas: hsa-NDST4_0003,circBase: hsa_circ_0125133,CIRCpedia: HSA_CIRCpedia_47215
circEnpep_1163	chr3|129086854|129115150|-	chr3	129086854	129115150	0	-	129086854	129086854	0,0,0	10	80,152,66,66,135,114,155,121,132,142	0,5624,5892,10509,12201,15816,16563,19355,26174,28154	circRNA	Enpep	ENSMUST00000029658.14	11,10,9,8,7,6,5,4,3,2	chr3:129077832-129086854|chr3:129115150-129125510	28296	1163	GAGCATAGCTGCCACTGACCATGAACCAACAGATGCCAGGAAGTCCTTCCCTTGTTTCGACGAACCCAACAAGAAGTCAACTTACAGTATATCCATCATCCACCCAAAAGAATACTCAGCACTTTCTAATATGCCAGAAGAGAAATCAGAGATGGTGGATGACAACTGGAAGAAAACCACTTTTGTGAAGTCTGTCCCAATGAGCACTTACCTGGTGTGCTTTGCTGTGCATCGGTTCACTGCTATAGAGAGAAAATCCAGGAGCGGCAAACCACTCAAGGTCTATGTCCAGCCCAATCAGAAGGAGACAGCAGAGTATGCGGCAAACATAACCCAAGCTGTATTTGATTACTTCGAAGACTACTTCGCTATGGAGTATGCGCTTCCTAAACTGGATAAAATTGCTATTCCAGATTTTGGCACCGGCGCCATGGAAAATTGGGGACTTGTCACTTACCGAGAAACAAACCTGCTTTACGACCCCCTACTATCGGCCTCATCTAACCAGCAGAGAGTGGCCAGCGTGGTTGCCCACGAACTTGTACACCAGTGGTTTGGAAATACTGTGACCATGGACTGGTGGGACGACTTGTGGCTAAATGAAGGATTTGCTTCGTTCTTCGAGTTCTTGGGAGTAAACCACGCAGAAAAAGACTGGCAGATGCTCAGTCAGGTGCTGCTTGAAGATGTGTTCCCCGTGCAAGAGGACGACTCCCTGATGTCTTCACATCCAGTGGTCGTCACCGTGTCCACGCCAGCTGAAATAACATCTGTGTTTGATGGGATATCATACAGCAAGGGAGCTTCTATTCTGAGAATGCTCCAAGACTGGATAACACCAGAGAAATTCCAAAAAGGCTGTCAGATTTACTTGAAAAAATTCCAGTTCGCGAATGCAAAAACTTCCGACTTTTGGGATTCACTGCAAGAGGCAAGCAATCTGCCAGTGAAAGAAGTGATGGACACCTGGACTAGCCAGATGGGTTATCCTGTGGTCACTGTGAGTGGAAGGCAGAACATCACCCAGAAACGCTTTCTGTTGGACTCCAAAGCTGATCCTTCGCAGCCACCGTCAGAGCTCGGTTACACATGGAATATTCCAGTCAGATGGGCTGATAATGACAACTCAAGGATCACCGTGTACAATAGGTTAGACAAAGGAG	2	0	1	0	76.646	0	2.72007	0	NA	NA	mmu-Enpep_0003	circAtlas: mmu-Enpep_0003	NA	circAtlas: hsa-ENPEP_0005,CIRCpedia: HSA_CIRCpedia_369000
circPapss1_837	chr3|131305625|131325050|+	chr3	131305625	131325050	0	+	131305625	131305625	0,0,0	5	114,112,206,136,269	0,2110,5980,7463,19156	circRNA	Papss1	ENSMUST00000029666.14	6,7,8,9,10	chr3:131290927-131305625|chr3:131325050-131337346	19425	837	GACATCGTCCCTGTGGATGCTTCCTATGAAGTGAAAGAGCTATATGTGCCAGAGAATAAACTTCACTTGGCCAAAACTGATGCAGAAGCCTTACCAGCCCTGAAAATCAATAAAGTGGATATGCAGTGGGTGCAGGTTTTGGCAGAAGGTTGGGCGACTCCTCTGAACGGCTTCATGAGAGAGAGGGAGTACTTGCAGTGCCTCCATTTCGATTGTCTTCTGGATGGAGGCGTCATCAACTTATCGGTGCCTATAGTTCTGACAGCTACGCACGAGGATAAGGAGAGGCTGGACGGCTGCACCGCGTTCGCTCTGGTGTATGAGGGCCGCCGCGTGGCCATCCTTCGGAATCCTGAATTTTTTGAGCACCGGAAAGAGGAGCGGTGTGCCAGACAGTGGGGAACAACATGCAAGAACCACCCCTACATCAAGATGGTTCTGGAACAAGGGGATTGGCTGATTGGAGGAGATCTTCAAGTCCTGGACCGGATTTACTGGAATGATGGTCTTGATCAGTACCGCCTTACCCCGACGGAGCTCAAGCAGAAGTTTAAAGATATGAACGCTGATGCTGTCTTTGCATTTCAGTTGCGCAACCCAGTGCACAACGGGCACGCTCTGTTAATGCAGGATACCCACAAGCAGCTTCTGGAGAGGGGCTACCGGCGCCCTGTCCTGCTCCTCCATCCTCTTGGTGGCTGGACGAAGGATGACGATGTCCCTCTGATGTGGCGTATGAAGCAGCACGCTGCAGTGCTGGAGGAGGGCATCCTGGATCCTGAAACGACAGTGGTGGCCATTTTCCCGTCTCCTATGATGTATGCTGGGCCAACCGAG	1	4	3	2	38.323	116.992	7.17544	4.16544	NA	MMU_CIRCpedia_227391	mmu-Papss1_0010	CIRCpedia: MMU_CIRCpedia_227391,circAtlas: mmu-Papss1_0010	NA	circAtlas: hsa-PAPSS1_0009,circBase: hsa_circ_0070611,CIRCpedia: HSA_CIRCpedia_47094
circTbck_1793	chr3|132411273|132458430|+	chr3	132411273	132458430	0	+	132411273	132411273	0,0,0	19	115,74,142,61,62,62,149,139,100,50,130,99,63,127,51,84,86,37,162	0,2272,10076,13107,15008,16793,17155,19263,20148,21144,21538,26653,28834,29205,30561,31992,37489,45674,46995	circRNA	Tbck	ENSMUST00000169172.5	4,5,6,7,8,9,10,11,12,13,14,15,16,17,18,19,20,21,22	chr3:132400216-132411273|chr3:132458430-132480181	47157	1793	TCATTCAACAGTTCTGTGCATAGCATATGAGGTACTTGAGGGCTTACATTACTTGAACAAGCATGGCATAGTACACCGGGCCTTGTCTCCCCATAATATCCTGTTGGATCGGAAGGGCCATATTAAACTGGCTAAATTTGGACTTTATCACATGACAGCCCATGGTGATGATGTTGATTTCCCAATAGGGTATCCCTCATACCTGGCACCTGAGGTAATTGCACAAGGAATTCCCAAAACTACTGATCATGTGCCAAGTGAAAAACCATTGCCTTCTGGCCCCAAATCAGATGTATGGTCTCTTGGGATAATTTTATTTGAGCTTTGTGTGGGGAGAAAATTGTTTCAGAGCTTGGATGTTTCTGAAAGAGTAAAATTTTTGCTTACTTTGGGCTGTGTAGATGATACTATAATAGTTCTCGCTGAGGAGCATGGGTGTCTGGACATTATCAAGGAGCTTCCTGAAAATGTGATAAATATTTTGAAGAAGTGCCTCACCTTCCATCCTTCTAAGAGGCCAACCCCAGATGAGTTAATGAAGGACCAGGTGTTCAGTGAAGTGTCACCTTTATACACCCCCTTTATCAAACCTGCCAGTCTGTTTTCATCTTCTCTGAGATGCGCTGATCTAACTCTGCCTGAGGATATCAGTGACTTGTGTAAAGATATAGACAATGATTACCTGGCAGAGAGATCTATTGAGGAAGTTTACTACCTTTGGTGTTTGGCTGGAGGGGACCTGGAAAAGGAGCTTATAAACAAGGAAATTATTCGCTCCAAGCCACCTGTCTGCACACTCCCGAATTTTCTCTTTGAAGATGGAGAAAGTTTTGGACAAGGTCGAGATAGAAGCTCACTCTTAGATGACACCACAGTCACGTTGTCTTTGTGCCAGCTAAGAAACAGATTAAAAGATGTTGGTGGAGAAGCGTTTTACCCATTGCTGGAGGATGACCAGTCAAATTTGCCACATTCAAACAGCAATAATGAGTTGTCTGCAGCTGCTACCCTGCCTTTAATCATCAGAGAGAGGGATACAGAATATCAGCTCAACAGGATTATTCTCTTTGACAGGCTGTTGAAGGCTTACCCATACAAAAAAAATCAAATCTGGAAAGAAGCAAGAGTTGACATCCCTCCACTTATGAGAGGTTTAACCTGGGCTGCTCTTCTGGGAGTTGAGGGAGCTATTCATGCCAAGTATGACGCCATTGACAAAGACACTCCGATTCCTACAGATAGACAAATTGAGGTAGACATCCCTCGCTGTCATCAGTATGACGAGCTGTTGTCATCACCAGAAGGCCATGCAAAGTTCCGGCGTGTACTGAAAGCCTGGGTGGTTTCTCATCCTGATCTTGTGTACTGGCAAGGTCTTGACTCACTCTGTGCTCCATTCCTGTATCTAAATTTCAACAATGAAGCCTTGGCATATGCGTGCATGTCTGCTTTTATTCCCAAATACCTGTATAACTTCTTCTTGAAGGACAACTCTCATGTAATACAAGAGTACCTGACCGTGTTCTCCCAGATGATCGCCTTCCATGATCCAGAGCTGAGTAATCACCTCAACGAGATTGGCTTCATTCCCGATCTCTACGCCATCCCTTGGTTTCTCACCATGTTTACTCATGTATTTCCACTGCACAAAATTTTCCACCTCTGGGATACATTACTGCTCGGAAATTCCTCTTTCCCATTCTGCATTGGAGTAGCCATCCTCCAGCAGCTGCGGGACCGTCTTTTGGCCAATGGCTTCAATGAATGCATCCTTCTCTTCTCTGACTTACCAG	5	10	46	55	190.116	291.188	102.782	111.775	mmu_circ_0010462	MMU_CIRCpedia_7854	mmu-Tbck_0025	circBase: mmu_circ_0010462,CIRCpedia: MMU_CIRCpedia_7854,circAtlas: mmu-Tbck_0025	NA	circAtlas: hsa-TBCK_0032,circBase: hsa_circ_0124966,CIRCpedia: HSA_CIRCpedia_164921
circTbck_1969	chr3|132411273|132480357|+	chr3	132411273	132480357	0	+	132411273	132411273	0,0,0	20	115,74,142,61,62,62,149,139,100,50,130,99,63,127,51,84,86,37,162,176	0,2272,10076,13107,15008,16793,17155,19263,20148,21144,21538,26653,28834,29205,30561,31992,37489,45674,46995,68908	circRNA	Tbck	ENSMUST00000169172.5	4,5,6,7,8,9,10,11,12,13,14,15,16,17,18,19,20,21,22,23	chr3:132400216-132411273|chr3:132480357-132507264	69084	1969	TCATTCAACAGTTCTGTGCATAGCATATGAGGTACTTGAGGGCTTACATTACTTGAACAAGCATGGCATAGTACACCGGGCCTTGTCTCCCCATAATATCCTGTTGGATCGGAAGGGCCATATTAAACTGGCTAAATTTGGACTTTATCACATGACAGCCCATGGTGATGATGTTGATTTCCCAATAGGGTATCCCTCATACCTGGCACCTGAGGTAATTGCACAAGGAATTCCCAAAACTACTGATCATGTGCCAAGTGAAAAACCATTGCCTTCTGGCCCCAAATCAGATGTATGGTCTCTTGGGATAATTTTATTTGAGCTTTGTGTGGGGAGAAAATTGTTTCAGAGCTTGGATGTTTCTGAAAGAGTAAAATTTTTGCTTACTTTGGGCTGTGTAGATGATACTATAATAGTTCTCGCTGAGGAGCATGGGTGTCTGGACATTATCAAGGAGCTTCCTGAAAATGTGATAAATATTTTGAAGAAGTGCCTCACCTTCCATCCTTCTAAGAGGCCAACCCCAGATGAGTTAATGAAGGACCAGGTGTTCAGTGAAGTGTCACCTTTATACACCCCCTTTATCAAACCTGCCAGTCTGTTTTCATCTTCTCTGAGATGCGCTGATCTAACTCTGCCTGAGGATATCAGTGACTTGTGTAAAGATATAGACAATGATTACCTGGCAGAGAGATCTATTGAGGAAGTTTACTACCTTTGGTGTTTGGCTGGAGGGGACCTGGAAAAGGAGCTTATAAACAAGGAAATTATTCGCTCCAAGCCACCTGTCTGCACACTCCCGAATTTTCTCTTTGAAGATGGAGAAAGTTTTGGACAAGGTCGAGATAGAAGCTCACTCTTAGATGACACCACAGTCACGTTGTCTTTGTGCCAGCTAAGAAACAGATTAAAAGATGTTGGTGGAGAAGCGTTTTACCCATTGCTGGAGGATGACCAGTCAAATTTGCCACATTCAAACAGCAATAATGAGTTGTCTGCAGCTGCTACCCTGCCTTTAATCATCAGAGAGAGGGATACAGAATATCAGCTCAACAGGATTATTCTCTTTGACAGGCTGTTGAAGGCTTACCCATACAAAAAAAATCAAATCTGGAAAGAAGCAAGAGTTGACATCCCTCCACTTATGAGAGGTTTAACCTGGGCTGCTCTTCTGGGAGTTGAGGGAGCTATTCATGCCAAGTATGACGCCATTGACAAAGACACTCCGATTCCTACAGATAGACAAATTGAGGTAGACATCCCTCGCTGTCATCAGTATGACGAGCTGTTGTCATCACCAGAAGGCCATGCAAAGTTCCGGCGTGTACTGAAAGCCTGGGTGGTTTCTCATCCTGATCTTGTGTACTGGCAAGGTCTTGACTCACTCTGTGCTCCATTCCTGTATCTAAATTTCAACAATGAAGCCTTGGCATATGCGTGCATGTCTGCTTTTATTCCCAAATACCTGTATAACTTCTTCTTGAAGGACAACTCTCATGTAATACAAGAGTACCTGACCGTGTTCTCCCAGATGATCGCCTTCCATGATCCAGAGCTGAGTAATCACCTCAACGAGATTGGCTTCATTCCCGATCTCTACGCCATCCCTTGGTTTCTCACCATGTTTACTCATGTATTTCCACTGCACAAAATTTTCCACCTCTGGGATACATTACTGCTCGGAAATTCCTCTTTCCCATTCTGCATTGGAGTAGCCATCCTCCAGCAGCTGCGGGACCGTCTTTTGGCCAATGGCTTCAATGAATGCATCCTTCTCTTCTCTGACTTACCAGAAATTGACATTGAACGCTGCGTACGTGAGTCGGTCAATCTGTTTTGCTGGACTCCTAAAAGTGCTACATACAGACAGCATGCTCAGCCTCCAAAGCCAGCCTCGGAGAGCAGTGTAGTGCGAAGCTCAGCGCCTTACTTCTCTGCTGAGTGTACAGATCCTCCAAAGACAGACCTG	4	5	44	51	148.796	147.573	98.7422	103.454	mmu_circ_0010463	MMU_CIRCpedia_7855	mmu-Tbck_0011	circBase: mmu_circ_0010463,CIRCpedia: MMU_CIRCpedia_7855,circAtlas: mmu-Tbck_0011	NA	circAtlas: hsa-TBCK_0099,CIRCpedia: HSA_CIRCpedia_103440
circTbck_461	chr3|132448762|132480357|+	chr3	132448762	132480357	0	+	132448762	132448762	0,0,0	4	86,37,162,176	0,8185,9506,31419	circRNA	Tbck	ENSMUST00000169172.5	20,21,22,23	chr3:132443349-132448762|chr3:132480357-132507264	31595	461	AGTACCTGACCGTGTTCTCCCAGATGATCGCCTTCCATGATCCAGAGCTGAGTAATCACCTCAACGAGATTGGCTTCATTCCCGATCTCTACGCCATCCCTTGGTTTCTCACCATGTTTACTCATGTATTTCCACTGCACAAAATTTTCCACCTCTGGGATACATTACTGCTCGGAAATTCCTCTTTCCCATTCTGCATTGGAGTAGCCATCCTCCAGCAGCTGCGGGACCGTCTTTTGGCCAATGGCTTCAATGAATGCATCCTTCTCTTCTCTGACTTACCAGAAATTGACATTGAACGCTGCGTACGTGAGTCGGTCAATCTGTTTTGCTGGACTCCTAAAAGTGCTACATACAGACAGCATGCTCAGCCTCCAAAGCCAGCCTCGGAGAGCAGTGTAGTGCGAAGCTCAGCGCCTTACTTCTCTGCTGAGTGTACAGATCCTCCAAAGACAGACCTG	1	0	48	64	38.323	0	108.995	130.742	mmu_circ_0010465	MMU_CIRCpedia_7861	mmu-Tbck_0003	circBase: mmu_circ_0010465,CIRCpedia: MMU_CIRCpedia_7861,circAtlas: mmu-Tbck_0003	NA	circAtlas: hsa-TBCK_0001,circBase: hsa_circ_0070590,CIRCpedia: HSA_CIRCpedia_47073
circTbck_797	chr3|132448762|132521110|+	chr3	132448762	132521110	0	+	132448762	132448762	0,0,0	6	86,37,162,176,176,160	0,8185,9506,31419,58502,72188	circRNA	Tbck	ENSMUST00000169172.5	20,21,22,23,24,25	chr3:132443349-132448762|chr3:132521110-132543721	72348	797	AGTACCTGACCGTGTTCTCCCAGATGATCGCCTTCCATGATCCAGAGCTGAGTAATCACCTCAACGAGATTGGCTTCATTCCCGATCTCTACGCCATCCCTTGGTTTCTCACCATGTTTACTCATGTATTTCCACTGCACAAAATTTTCCACCTCTGGGATACATTACTGCTCGGAAATTCCTCTTTCCCATTCTGCATTGGAGTAGCCATCCTCCAGCAGCTGCGGGACCGTCTTTTGGCCAATGGCTTCAATGAATGCATCCTTCTCTTCTCTGACTTACCAGAAATTGACATTGAACGCTGCGTACGTGAGTCGGTCAATCTGTTTTGCTGGACTCCTAAAAGTGCTACATACAGACAGCATGCTCAGCCTCCAAAGCCAGCCTCGGAGAGCAGTGTAGTGCGAAGCTCAGCGCCTTACTTCTCTGCTGAGTGTACAGATCCTCCAAAGACAGACCTGTCAAGAGAATCCATCCCTTTAAGTGACCTGAAATCAGAAGTATCACCCCGGATTTCAGCAGAGGACCTGATCGATTTGTGTGAGCTCACAGTGACAGGCCACTTCAAAACCCCCACCAAGAAAACCAAGTCCAGTAAACCAAAGCTCCTGGTGGTGGACATCCGAAACAGTGAGGACTTCGTTCGCGGGCACATTGCAGGCAGCATCAACATCCCATTCAGCGCAGCGTTCACGGCAGAAGGAGAGCTCAGCCAAGGCCCTTACACCACCATGCTGCACAACTTCAAGGGGAAAGTCATTGTGGTTGTAGGCCACGTGGCTAAGCAAACAGCTGAG	1	0	15	3	38.323	0	33.2125	6.00769	mmu_circ_0010466	MMU_CIRCpedia_7862	mmu-Tbck_0013	circBase: mmu_circ_0010466,CIRCpedia: MMU_CIRCpedia_7862,circAtlas: mmu-Tbck_0013	NA	circAtlas: hsa-TBCK_0003,circBase: hsa_circ_0007540,CIRCpedia: HSA_CIRCpedia_47069
circNpnt_987	chr3|132610418|132623314|-	chr3	132610418	132623314	0	-	132610418	132610418	0,0,0	6	396,123,135,120,120,93	0,1689,2037,3685,5238,12803	circRNA	Npnt	ENSMUST00000042744.16	8,7,6,5,4,3	chr3:132597249-132610418|chr3:132623314-132653807	12896	987	CTGTGTGTCAACCACAGTGCAAACACGGAGAGTGCGTCGGGCCAAACAAGTGCAAATGTCACCCTGGATTTGCTGGGAAAACCTGCAACCAAGATTTAAACGAGTGTGGCCTGAAGCCTCGGCCCTGTAAGCACAGGTGCATGAACACTTTCGGCAGCTACAAGTGCTACTGTCTCAACGGATACATGCTGCTGCCAGACGGGTCCTGCTCAAGTGCCCTATCGTGTTCCATGGCAAACTGTCAGTATGGCTGTGACGTGGTCAAAGGACAGGTCCGATGTCAGTGTCCATCCCCTGGCCTGCAGCTAGCTCCCGATGGGAGGACCTGTGTGGATATTGATGAATGTGCGACTGGAAGAGTCTCCTGCCCTCGATTTAGGCAGTGTGTCAACACGTTTGGGAGCTACATCTGCAAGTGTCACACTGGTTTCGACCTCATGTACATTGGAGGCAAATATCAGTGCCATGACATCGACGAGTGCTCTCTTGGACAGCACCAGTGTAGCAGCTATGCCCGGTGTTACAACATACATGGGTCCTACAAGTGCCAATGTAGAGATGGATACGAGGGGGATGGACTGAACTGTGTGTATATCCCCAAAGTCATGATTGAACCTTCAGGTCCAATCCATATGCCAGAAAGAAATGGTACAATCTCAAAGGGTGATGGAGGACATGCGAATAGGATTCCTGATGCTGGAAGTACAAGGTGGCCCCTGAAGACACCATATATTCCTCCTGTCATTACCAACAGGCCTACTTCCAAGCCAACAACAAGACCTACACCAAACCCAACACCACAGCCTACTCCACCACCTCCACCACCCCTCCCGACAGAGCCCAGAACAACTCCACTACCACCAACCCCAGAAAGGCCATCTACCAGACCCACCACTATAGCACCTGCTACCAGTACCACTACACGAGTAATTACGGTTGACAACAGGATACAGACGGATCCTCAGAAACCCAGAGGAGATGTGTTCA	2	4	20	30	75.1473	117.938	45.4129	60.7245	NA	MMU_CIRCpedia_7895	mmu-Npnt_0001	CIRCpedia: MMU_CIRCpedia_7895,circAtlas: mmu-Npnt_0001	NA	circAtlas: hsa-NPNT_0002,circBase: hsa_circ_0124953,CIRCpedia: HSA_CIRCpedia_137640
circNfkb1_475	chr3|135332355|135375100|-	chr3	135332355	135375100	0	-	135332355	135332355	0,0,0	6	149,99,38,79,40,70	0,28905,32433,36320,41158,42675	circRNA	Nfkb1	ENSMUST00000029812.14	7,6,5,4,3,2	chr3:135324728-135332355|chr3:135375100-135396883	42745	475	GTACCCTCAGAGGCCAGAAGAGGGTGTCAGAGCCCTTGTAACTGGAGTTTGACGGTCGTGAGCTGCGCATCTTCACCATGGCAGACGATGATCCCTACGGAACTGGGCAAATGTTTCATTTGAACACTGCTTTGACTCACTCAATATTTAATGCAGAATTATATTCACCAGAAATACCACTGTCAACAGATGGCCCATACCTTCAAATATTAGAGCAACCAAAACAGAGGGGATTTCGATTCCGCTATGTGTGTGAAGGCCCATCACACGGAGGGCTTCCGGGAGCCTCTAGTGAGAAGAACAAGAAATCCTACCCACAGGTCAAAATTTGCAACTATGTGGGGCCTGCAAAGGTTATCGTTCAGTTGGTCACAAATGGAAAAAACATCCACCTGCACGCCCACAGCCTGGTGGGCAAGCACTGTGAGGACGGGGTATGCACCGTAACAGCAGGACCCAAGGACATGGTGGTTGG	1	10	13	13	38.323	290.242	28.2648	27.9727	NA	MMU_CIRCpedia_212166	mmu-Nfkb1_0002	CIRCpedia: MMU_CIRCpedia_212166,circAtlas: mmu-Nfkb1_0002	NA	circAtlas: hsa-NFKB1_0011,CIRCpedia: HSA_CIRCpedia_164914
circPpp3ca_398	chr3|136581849|136587301|+	chr3	136581849	136587301	0	+	136581849	136581849	0,0,0	3	112,146,140	0,1541,5312	circRNA	Ppp3ca	ENSMUST00000070198.14	4,5,6	chr3:136574487-136581849|chr3:136587301-136593707	5452	398	TGTGTGCTGTATTTGTGGGCCTTGAAAATTCTTTACCCCAAAACACTGTTTTTACTTCGCGGAAACCATGAATGTAGGCACCTCACAGAGTATTTCACGTTTAAACAAGAATGTAAAATAAAGTATTCAGAACGCGTTTATGACGCCTGTATGGATGCCTTCGACTGCCTTCCCCTGGCTGCGCTAATGAACCAGCAGTTCCTGTGTGTACACGGTGGTTTGTCTCCAGAGATTAACACTCTAGATGACATCAGAAAATTAGACCGATTCAAAGAACCACCTGCTTATGGGCCCATGTGTGACATCCTATGGTCAGACCCCCTGGAGGACTTTGGAAATGAGAAGACTCAGGAACATTTCACTCACAACACAGTCAGAGGCTGTTCGTACTTCTACAG	1	0	0	0	38.323	0	0	0	NA	MMU_CIRCpedia_215779	mmu-Ppp3ca_0007	CIRCpedia: MMU_CIRCpedia_215779,circAtlas: mmu-Ppp3ca_0007	NA	circAtlas: hsa-PPP3CA_0015,CIRCpedia: HSA_CIRCpedia_103386
circMetap1_817	chr3|138171984|138188879|-	chr3	138171984	138188879	0	-	138171984	138171984	0,0,0	8	144,132,139,84,92,61,113,52	0,2610,5927,7680,8763,12646,14464,16843	circRNA	Metap1	ENSMUST00000029804.13	9,8,7,6,5,4,3,2	chr3:138168191-138171984|chr3:138188879-138195018	16895	817	GAATGCTTTAAAGGAAGCTGGGCCACTCACAAGTTACTACATAAGAAAGCAAAAGATGAAAAGGCAAAGCGAGAAGTGTGTTCCTGGACTGTAGAAGGTGATGTCAACACTGACCCATGGGCAGGCTATCGGTACACTGGTAAACTCAGGCCACATTATCCACTGATGCCAACACGGCCAGTGCCCAGTTACATTCAGAGGCCGGACTATGCTGACCATCCCTTAGGAATGTCTGAATCGGAGCAGGCTCTTAAAGGTACCTCTCAGATTAAGTTACTCTCATCTGAAGATATAGAAGGGATGCGACTCGTGTGTAGGCTTGCCAGAGAAGTTTTGGACATTGCTGCTGGGATGATTAAAGCGGGTGTAACTACTGAAGAGATCGACCACGCTGTACACTTAGCATGCATTGCAAGAAATTGCTATCCTTCTCCCCTGAATTACTATAACTTCCCAAAGTCTTGTTGTACCTCAGTGAATGAAGTCATCTGCCATGGGATTCCAGACAGGCGGCCTTTGCAAGAAGGTGATATTGTTAATGTGGACATCACTCTTTATCGAAATGGTTACCATGGGGATCTAAATGAGACCTTTTTCGTTGGCGATGTGGATGAAGGAGCACGGAAACTTGTTCAGACTACATATGAGTGCCTGATGCAAGCCATCGATGCAGTGAAGCCTGGTGTTCGATACAGAGAACTGGGAAACATCATTCAGAAACACGCCCAAGCAAATGGATTCTCAGTTGTTCGAAGCTATTGTGGGCATGGGATCCACAAACTTTTCCATACAGCCCCCAATGTCCCGCACTATGCCA	1	0	0	1	38.323	0	0	1.84225	NA	NA	mmu-Metap1_0002	circAtlas: mmu-Metap1_0002	NA	circAtlas: hsa-METAP1_0004
circRap1gds1_932	chr3|138661082|138671757|-	chr3	138661082	138671757	0	-	138661082	138661082	0,0,0	7	140,126,135,132,144,126,129	0,872,2088,3232,3714,8503,10546	circRNA	Rap1gds1	ENSMUST00000098574.9	12,11,10,9,8,7,6	chr3:138651550-138661082|chr3:138671757-138689482	10675	932	ATTCCCTTCAGGCCCAGCTTATTAGCATGGGTGTTATCCCGACCTTAGTGAAGCTACTGGGCATTCACTGCCACAATGCAGCACTCACCGAGATGTGTCTCGTTGCGTTCGGGAATTTAGCAGAACTTGAGTCAAGTAAAGAACAGTTTGCTAGCACAAACATTGCTGAAGAGCTGGTAAAACTATTCAAGAAACAAATAGAACACGATAAAAGAGAGATGATTTTTGAAGTTCTAGCGCCATTGGCAGAGAATGATGCTATTAAGCTGCAGCTGGTTGAAGCAGGTTTGGTAGAGTGTCTCCTAGAGATCGTCCAACAGAAGGTGGATAGCAACAAAGAGGACGACGTTGCCGAGCTTAAAACTGCTTCTGACCTCATGGTTTTATTACTGCTTGGAGATGAGTCCATGCAGAAACTTTTTGAAGGAGGAAAAGGCAGTGTGTTCCAAAGGGTGCTCTCCTGGATCCCATCGAATAACCACCAGCTGCAGCTGGCTGGGGCATTAGCCATTGCAAATTTTGCCAGGAACGATGGAAATTGTATTCATATGGTAGACAATGGGATTGTAGAAAAACTCATGGATTTGCTGGACAGACACGTAGAAGACGGGAACGTGACGGTGCAGCACGCCGCACTAAGTGCCCTCAGGAATCTAGCCATCCCAGTTGTAAATAAAGCAAAGATGTTATCAGCTGGTGTCACGGAGACGGTTTTGAAATTCCTTAAATCTGAAATGCCCCCAGTTCAGTTCAAACTCCTGGGAACGCTAAGAATGTTAATAGATGCACAAGCAGAAGCTGCTGAGCAACTGGGAAAGAATGCTAAACTGGTAGAGCGTTTGGTTGAATGGTGTGAAGCCAAAGATCATGCCGGCGTGATGGGCGAATCAAACAGACTGCTCTCTGCCCTCATCCGACACAGTAAATCAAAA	1	2	20	17	38.323	59.2698	47.3052	35.1197	NA	MMU_CIRCpedia_8723	mmu-Rap1gds1_0002	CIRCpedia: MMU_CIRCpedia_8723,circAtlas: mmu-Rap1gds1_0002	NA	circBase: hsa_circ_0070483
circTtll7_1153	chr3|146607078|146637368|+	chr3	146607078	146637368	0	+	146607078	146607078	0,0,0	8	159,217,165,159,95,148,74,136	0,2710,8182,11906,14371,28731,29070,30154	circRNA	Ttll7	ENSMUST00000038090.12	6,7,8,9,10,11,12,13	chr3:146603569-146607078|chr3:146637368-146640282	30290	1153	AATGATCAAGTCTCGGCCTATGGATTATACCTTTGTTCCGAGAACGTGGATTTTCCCTTCTGAATATACTCAGTTCCAAAACTATGTGAAAGAATTGAAGAAAAAACGGAAGCAGAAAACTTTTATAGTAAAACCAGCTAATGGTGCAATGGGTCATGGGATTTCATTGATAAGAAATGGGGATAAAGTCCCTTCTCAGGATCATTTGATAGTTCAAGAATACATTGAGAAACCTTTCCTAATGGAAGGCTACAAGTTTGACTTACGGATTTATATTTTGGTTACATCCTGTGATCCATTAAAGATATTTCTCTACCATGATGGGCTTGTGCGCATGGGCACTGAGAAGTACATCCCACCAAACGAGTCCAACTTGACCCAGTTATACATGCATCTGACCAACTACTCAGTGAACAAACACAATGAACGGTTTGAGCGCAATGAAACTGAAGACAAAGGCAGCAAGCGGTCAATCAAGTGGTTTACGGAATTCCTACAGGCCAATCAACATGATGTCACTAAGTTCTGGAGTGATATTTCAGAGTTGGTGGTAAAGACTCTGATTGTGGCAGAACCTCACGTCCTGCACGCCTACCGGATGTGCAGACCCGGTCAGCCCCCCGGGAGCGAAAGTGTCTGCTTCGAAGTCCTGGGGTTCGACATCTTGTTGGATAGAAAGCTCAAGCCATGGCTTCTGGAGATTAATCGAGCCCCAAGCTTTGGAACTGATCAGAAAATCGATTATGATGTTAAAAGGGGGGTTCTGCTAAACGCGCTGAAGCTGCTGAACATCAGGACCAGCGATAAAAGGAAAAACTTGGCCAAGCAAAAAGCGGAGGCTCAGAGGAGGCTGTACGGTCAAAACCCAGTAAGAAGGCTTTCGCCAGGCTCCTCCGACTGGGAACAGCAGAGGCACCAGCTGGAGAGGCGGAAAGAAGAGTTGAAAGAGAGACTCCTTCAAGTACGAAAGCAGGTTTCGCAGGAAGAACATGAAAACCGACATATGGGGAATTACAGGAGAATTTATCCTCCTGAAGACAAAGCACTGCTTGAGAAGTATGAAGGTTTGCTGGCCGTCGCCTTCCAGACCTTCCTCTCGGGAAGAGCAGCTTCATTCCAGCGAGAAATGAACAATCCTCTGAAAAAGATGCGG	3	1	5	7	111.972	28.6886	11.8432	14.3201	NA	MMU_CIRCpedia_9720	mmu-Ttll7_0005	CIRCpedia: MMU_CIRCpedia_9720,circAtlas: mmu-Ttll7_0005	NA
circUsp33_366	chr3|152067536|152072456|+	chr3	152067536	152072456	0	+	152067536	152067536	0,0,0	4	103,70,114,79	0,2078,4314,4841	circRNA	Usp33	ENSMUST00000117492.9	6,7,8,9	chr3:152066072-152067536|chr3:152072456-152073872	4920	366	GATTTTAAAATTCCCAGTAATCCAGCATTGAAAACCCCCATGGTTGCTGTGTCTGAAGATCTGGATATAGAAGTGGAAGAGGAAGACGAGCTGAAGGCTAGAGGCCTGACAGGTTTGAAAAACATTGGAAATACTTGTTATATGAACGCGGCGCTGCAGGCTCTTTCTAACTGCCCACCTTTGACACAGTTCTTTCTTGATTGTGGAGGACTGGCTAGAACAGATAAGAAACCAGCAATTTGTAAAAGTTATCTCAAACTAATGACCGAGTTGTGGCACAAGAGCAGGCCAGGATCTGTTGTGCCGGCTAATCTGTTCCAAGGAATTAAAACTGTAAATCCAACTTTTCGAGGTTATTCTCAGCAG	1	0	0	0	38.323	0	0	0	NA	NA	mmu-Usp33_0009	circAtlas: mmu-Usp33_0009	NA
circSt6galnac3_410	chr3|153117098|153117508|-	chr3	153117098	153117508	0	-	153117098	153117098	0,0,0	1	410	0	circRNA	St6galnac3	ENSMUST00000200397.5	3	chr3:152912362-153117098|chr3:153117508-153214939	410	410	CCTTTGCAACTGAACTGTAACCACTGTGCCATCGTGTCAAATTCAGGTCAAATGGTCGGGCAGAAGGTGGGGGAAGAGATAGACCATGCATCCTGCATCTGGAGAATGAACAACGCCCCAACCAAGGGCTTTGAGGAAGATGTCGGCTACATGACAATGGTCCGAGTTGTGTCACATACCAGTGTCCCTCTCTTGCTGAAAAATCCTGACTATTTTTTCAAAGAAGCAAGCAGGACCATTTATGTTATCTGGGGCCCTTTCCGCAACATGAGGAAGGATGGTAATGGCATCGTGTACAACATGTTAAAGAAGACAGTTGATGCCTATCCAGATGCGCAGATCTACGTGACCACAGAGCAGCAGATGACTCACTGCGATAGAGTGTTTAAGGATGAGACTGGAAAGGACAG	1	4	7	7	38.323	116.819	17.5633	13.8392	mmu_circ_0001179	MMU_CIRCpedia_10468	mmu-St6galnac3_0004	circBase: mmu_circ_0001179,CIRCpedia: MMU_CIRCpedia_10468,circAtlas: mmu-St6galnac3_0004	mmu_circSt6galnac3_001
circCth_288	chr3|157624062|157626673|-	chr3	157624062	157626673	0	-	157624062	157624062	0,0,0	3	110,96,82	0,1591,2529	circRNA	Cth	ENSMUST00000118539.2	4,3,2	chr3:157619368-157624062|chr3:157626673-157630502	2611	288	GGTTTTGAATACAGCCGCTCTGGAAATCCAACAAGGAATTGCTTGGAAAAAGCAGTGGCTGCGTTGGATGGGGCAAAGCACAGTTTGGCCTTTGCATCGGGTCTTGCTGCCACCATTACGATTACCCATCTTTTAAAAGCAGGAGATGAAATCATTTGCATGGATGAAGTGTATGGAGGCACCAACAGGTACTTCAGGAGGGTGGCATCTGAATTTGGACTGAAGATTTCTTTTGTAGATTGTTCCAAAACCAAATTGCTAGAGGCAGCGATTACACCACAAACCAAG	1	0	1	2	38.323	0	1.9477	4.62793	NA	MMU_CIRCpedia_10866	mmu-Cth_0001	CIRCpedia: MMU_CIRCpedia_10866,circAtlas: mmu-Cth_0001	NA
circWls_696	chr3|159612751|159620656|+	chr3	159612751	159620656	0	+	159612751	159612751	0,0,0	6	137,169,98,64,144,84	0,2538,4183,4645,6646,7821	circRNA	Wls	ENSMUST00000068952.10	5,6,7,8,9,10	chr3:159607180-159612751|chr3:159620656-159629062	7905	696	GGAATCCACCAAAACGGAGGTTTCACTAAGGTATGGTTTGCTATGAAGACCTTCCTTACACCCAGCATCTTCATCATTATGGTGTGGTATTGGAGGAGGATCACCATGATGTCCCGACCTCCAGTGCTTCTGGAAAAAGTCATCTTTGCCCTTGGGATTTCCATGACCTTTATCAATATCCCTGTGGAATGGTTTTCTATTGGATTTGACTGGACCTGGATGCTGTTATTTGGTGACATCCGACAGGGCATCTTCTATGCAATGCTTCTTTCTTTCTGGATCATCTTCTGTGGCGAGCACATGATGGATCAACATGAACGGAATCACATTGCAGGGTACTGGAAGCAAGTTGGACCAATTGCTGTTGGCTCCTTCTGCCTCTTCATATTTGACATGTGTGAAAGAGGAGTACAACTCACAAATCCTTTCTACAGTATCTGGACTACAGATGTTGGAACAGAACTGGCTATGGCTTTCATCATTGTGGCAGGTATCTGCCTCTGCCTCTATTTCCTGTTTCTGTGCTTCATGGTATTTCAGGTATTTAGAAACATCAGTGGGAAGCAGTCTAGCCTCCCAGCCATGAGCAAAGTCCGGAGGCTGCACTATGAGGGTCTGATCTTCAGGTTCAAGTTCCTCATGCTTATCACCTTGGCTTGTGCTGCCATGACTGTTATCTTCTTCATCGTTAGTCAG	1	1	8	1	38.323	28.6886	17.1263	1.84225	NA	MMU_CIRCpedia_11062	mmu-Wls_0006	CIRCpedia: MMU_CIRCpedia_11062,circAtlas: mmu-Wls_0006	NA
circCrebbp_1792	chr16|3925899|3943626|-	chr16	3925899	3943626	0	-	3925899	3925899	0,0,0	10	240,119,190,180,414,189,125,45,172,118	0,1064,6738,7742,9219,10997,11696,16134,16600,17609	circRNA	Crebbp	ENSMUST00000023165.9	18,17,16,15,14,13,12,11,10,9	chr16:3925380-3925899|chr16:3943626-3944330	17727	1792	CGTTCAAGCCATCTTCCCAACTCCAGACCCTGCAGCTCTGAAAGATCGCCGCATGGAGAACCTGGTTGCCTATGCTAAGAAAGTGGAGGGAGACATGTATGAGTCTGCTAATAGCAGGGATGAATACTATCATTTATTAGCAGAGAAAATCTATAAAATACAAAAAGAACTAGAAGAAAAGCGGAGGTCACGTTTACATAAGCAAGGCATCCTGGGTAACCAGCCAGCTTTACCAGCTTCTGGGGCTCAGCCCCCTGTGATTCCACCAGCCCAGTCTGTAAGACCTCCAAATGGGCCCCTGCCTTTGCCAGTGAATCGCATGCAGGTTTCTCAAGGGATGAATTCATTTAACCCAATGTCCCTGGGAAACGTCCAGTTGCCACAGGCACCCATGGGACCTCGTGCAGCCTCCCCTATGAACCACTCTGTGCAGATGAACAGCATGGCCTCAGTTCCGGGTATGGCCATTTCTCCTTCACGGATGCCTCAGCCTCCAAATATGATGGGCACTCATGCCAACAACATTATGGCCCAGGCACCTACTCAGAACCAGTTTCTGCCACAGAACCAGTTTCCATCATCCAGTGGGGCAATGAGTGTGAACAGTGTGGGCATGGGGCAACCAGCAGCCCAGGCAGGTGTTTCACAGGGTCAGGTACCTGGAGCTGCTCTCCCTAACCCTCTGAACATGCTGGCACCCCAGGCCAGCCAGCTGCCTTGCCCACCAGTGACACAGTCACCATTGCACCCGACTCCACCTCCTGCTTCCACAGCTGCTGGCATGCCCTCTCTCCAACATCCAACGGCACCAGGAATGACCCCTCCTCAGCCAGCAGCTCCCACTCAGCCATCTACTCCTGTGTCATCTGGGCAGACTCCTACCCCAACTCCTGGCTCAGTGCCCAGCGCTGCCCAAACACAGAGTACCCCTACAGTCCAGGCAGCAGCACAGGCTCAGGTGACTCCACAGCCTCAGACCCCAGTGCAGCCACCATCTGTGGCTACTCCTCAGTCATCACAGCAGCAACCAACGCCTGTGCATACTCAGCCTCCTGGCACACCGCTTTCTCAGGCAGCAGCCAGCATTGATAATAGAGTCCCTACTCCCTCCTCTGTGACCAGTGCTGAAACCAGTTCCCAGCAGCCAGGACCCGATGTGCCCATGCTGGAAATGAAGACAGAGGTGCAGACAGATGATGCTGAGCCTGAACCTACTGAATCCAAGGGGGAACCTCGGTCTGAGATGATGGAAGAGGATTTACAAGGTTCTTCCCAAGTAAAAGAAGAGACAGATACGACAGAGCAGAAGTCAGAGCCAATGGAAGTAGAAGAAAAGAAACCTGAAGTAAAAGTGGAAGCTAAAGAGGAAGAAGAGAACAGTTCGAACGACACAGCCTCACAATCAACATCTCCTTCCCAGCCACGCAAAAAAATCTTTAAACCCGAGGAGCTACGCCAGGCACTTATGCCAACTCTAGAAGCACTCTATCGACAGGACCCAGAGTCTTTGCCTTTTCGTCAGCCTGTAGATCCTCAGCTCCTAGGAATCCCAGATTATTTTGATATAGTGAAGAATCCTATGGACCTTTCTACCATCAAACGAAAGCTGGACACAGGGCAATATCAAGAACCCTGGCAGTATGTGGATGATGTCTGGCTTATGTTCAACAATGCGTGGCTATATAATCGTAAAACGTCCCGTGTATATAAATTTTGCAGTAAACTTGCAGAGGTCTTTGAACAAGAAATTGACCCTGTCATGCAGTCTCTTGGATATTGCTGTGGACGAAAG	3	0	0	0	110.473	0	0	0	NA	NA	mmu-Crebbp_0046	circAtlas: mmu-Crebbp_0046	NA
circGlyr1_859	chr16|4839201|4854921|-	chr16	4839201	4854921	0	-	4839201	4839201	0,0,0	8	111,100,74,51,57,87,240,139	0,5170,7996,8165,8847,10549,14898,15581	circRNA	Glyr1	ENSMUST00000115844.3	11,10,9,8,7,6,5,4	chr16:4838232-4839201|chr16:4854921-4865597	15720	859	TGCCTGGATCAAAGTGGAACAGCTAAAGCCTTACCATGCTCACAAGGAGGAGATGATAAAGATTAACAAGGGTAAACGGTTCCAGCAAGCTGTGGATGCTGTTGAAGAGTTCCTCAGGAGAGCCAAAGGGAAAGACCAGACATCATCCCACACTTCTGCTGATGACAAGAATCGGCGTAATTCCAGTGAGGAGAGAAGTAGGCCAAACTCAGGTGATGAGAAACGCAAGCTTAGCCTGTCTGAAGGGAAGGTGAAGAAGAACATGGGAGAAGGAAAGAAGAGGGTGACTTCAGGCTCTGCAGACAGAGGCTCCAAATGCCTTAAAAGAGCCCAAGAGCAAAGTCCCCGGAAGCGGGGTCGGCCCCCAAAGGATGAGAAGGACCTCACCATCCCTGAGTCTAGCACTGTAAAGGGGATGATGGCTGGACCGATGGCTGCATTTAAATGGCAGCCAACAGCGACCGAGCCAGTCAAAGATGCAGATCCTCATTTTCATCATTTTCTGTTGAGCCAAACAGAGAAGCCAGCTGTCTGTTACCAGGCAATCACAAAGAAGTTGAAAATATGTGAAGAGGAAACTGGTTCCACCTCCATCCAGGCAGCAGACAGCACAGCTGTGAATGGCAGCATTACACCCACAGACAAAAAGATAGGATTTTTGGGCCTTGGCTTAATGGGAAGTGGCATCGTCTCCAACTTGCTAAAAATGGGTCACACAGTGACTGTCTGGAACCGGACTGCAGAGAAATGTGATTTGTTCATCCAGGAGGGGGCCCGCCTAGGAAGAACCCCCGCTGAAGTCGTTTCAACTTGTGACATCACTTTTGCCTGTGTGTCGGATCCAAAGGCAGCCAAGGAC	1	0	1	5	36.8243	0	1.9477	9.6922	NA	NA	NA		NA
circUsp7_304	chr16|8529857|8534483|-	chr16	8529857	8534483	0	-	8529857	8529857	0,0,0	2	199,105	0,4521	circRNA	Usp7	ENSMUST00000160405.8	4,3	chr16:8528041-8529857|chr16:8534483-8574679	4626	304	CTGGAGATACAGATGACCCACCAAGAATTACTCAGAACCCTGTCATCAATGGGAATGTAACCCTGAGTGATGGGCACAGCAACGCAGAAGAGGACATGGAGGATGACACCAGTTGGCGCTCCGAGGCAACCTTTCAGTTCACTGTCGAGCGCTTCAGCAGACTGAGTGAGTCGGTCCTTAGCCCTCCGTGTTTTGTGCGAAATCTGCCATGGAAGATTATGGTGATGCCACGCTTTTATCCAGACAGACCACACCAAAAAAGCGTAGGATTCTTTCTCCAGTGCAATGCTGAATCTGACTCCAC	1	0	3	2	36.8243	0	6.12309	3.6845	NA	MMU_CIRCpedia_32732	mmu-Usp7_0002	CIRCpedia: MMU_CIRCpedia_32732,circAtlas: mmu-Usp7_0002	NA	circAtlas: hsa-USP7_0009
circClec16a_1280	chr16|10381000|10432464|+	chr16	10381000	10432464	0	+	10381000	10381000	0,0,0	11	134,149,106,6,124,175,54,114,184,133,101	0,5245,8357,8532,10163,13365,14751,17792,32665,47866,51363	circRNA	Clec16a	ENSMUST00000115824.10	3,4,5,6,7,8,9,10,11,12,13	chr16:10378013-10381000|chr16:10432464-10445242	51464	1280	CTTCTTCCTGGAGAAGAATATGTTTGTTTTCTTCTTGAACATTCTGCGGCAGAAATCAGGCCGTTATGTGTGTGTGCAGCTGCTACAGACCTTGAACATTCTCTTTGAGAACATCAGCCACGAGACATCGCTCTATTATTTGCTGTCTAATAACTATGTAAACTCGATCATTGTCCATAAATTTGACTTTTCCGACGAGGAGATCATGGCGTATTACATATCGTTCCTGAAAACGCTTTCATTAAAGCTCAACAACCACACTGTCCATTTCTTTTACAATGAGCACACCAATGACTTTGCCCTGTACACAGAAGCCATCAAGTTCTTCAATCATCCCGAAAGCATGGTTCGAATTGCCGTGAGAACCATCACTTTGAATGTCTACAAAGTTCCAATGGATAACCAGGCCATGCTGCACTACATCAGAGACAAAACCGCTGTCCCGTACTTCTCCAATTTGGTCTGGTTCATTGGGAGCCATGTGATCGAACTTGACAACTGTGTGCAGACAGATGAGGAGCACCGGAATCGGGGGAAACTGAGTGACCTGGTGGCTGAGCACTTGGACCACCTGCACTATCTCAACGACATCCTGATCATCAACTGCGAGTTCCTCAATGACGTACTCACCGACCACCTGCTCAACAGGCTTTTCCTGCCGCTCTACGTGTACTCCCTGGAGAACCCCGACAAGGGAGGAGAACGGCCAAAAATCAGCCTGCCTGTGTCCCTCTATCTTCTCTCCCAGGTCTTCCTCATTATACATCACGCCCCGCTGGTGAACTCTCTGGCTGAAGTCATTCTGAATGGTGATCTATCTGAGACATACACAAAGCCTGCACAGGATGTTCCCAGAAGTTCTGCCAAGCCCAGCATCCGGTGCTTCATTAAGCCCACTGAGACACTCGAGCGGTCCCTTGAGATGAACAAGCACAAGGGCAAGAAGCGGATGCAAAAGAGACCCAACTACAAAAACGTTGGGGAGGAGGAGGACGAGGAGAGAGGGTCTGCTGAAGATGCCCAGGAAGACGCTGAGAAGACTAAAGAGATTGAGATGGTGATCATGAAGCTTGGCAAGCTCTCAGAGGTGGCCGCTGCTGGGACCTCAGTGCAGGAGCAGAACACCACAGACGAGGAGAAGAGCGCCGCCACGAACTCAGAGAATGCACAGTGGAGCAGACCCTTCCTGGATATGGTGTACCATGCCCTGGACAGCCCTGACGATGACTATCACGCCCTCTTCGTGCTCTGCCTCCTGTATGCCATGTCTCATAACAAAG	1	0	0	1	36.8243	0	0	1.84225	NA	NA	NA		NA
circClec16a_692	chr16|10428866|10456779|+	chr16	10428866	10456779	0	+	10428866	10428866	0,0,0	7	133,101,123,110,45,51,129	0,3497,16376,19042,19754,24243,27784	circRNA	Clec16a	ENSMUST00000115824.10	12,13,14,15,16,17,18	chr16:10413849-10428866|chr16:10456779-10462624	27913	692	AGATTGAGATGGTGATCATGAAGCTTGGCAAGCTCTCAGAGGTGGCCGCTGCTGGGACCTCAGTGCAGGAGCAGAACACCACAGACGAGGAGAAGAGCGCCGCCACGAACTCAGAGAATGCACAGTGGAGCAGACCCTTCCTGGATATGGTGTACCATGCCCTGGACAGCCCTGACGATGACTATCACGCCCTCTTCGTGCTCTGCCTCCTGTATGCCATGTCTCATAACAAAGGCATGGATCCTGAAAAACTAAAACGAATTCAGCTCCCAGTGCCAAGTGAAGCTGAGAAAACCACCTACAACCATCTGCTGGCCGAGAGGCTCATCAGGATCATGAACAATGCTGCTCAGCCAGATGGCAGGATCCGGTTGGCTACACTGGAGCTGAGCTGCCTGCTCCTGAAGCAGCAAGTACTGACCAGCTCTGGCTGTGTCATCAAGGATGTGCACCTGGCCTGTTTGGAGGGTGCAAGAGAAGAGAGTGTCCACCTTGTACGTCATTTCTATAAGGGAGAAGAGATTTTCTTGGACATGTTTGAAGATGAGTACAGGAGCATGACAATAAAGCCCATGAATGTGGAGTATCTCATGATGGATGCTTCCATCCTCCTGCCCCCAACGGGCACTCCACTGACTGGCATTGACTTTGTGAAGCGGCTGCCATGTGGTGATGTGGAGAAGACGAGGCGG	3	0	1	9	110.473	0	2.22769	18.4856	NA	MMU_CIRCpedia_1693	mmu-Clec16a_0002	CIRCpedia: MMU_CIRCpedia_1693,circAtlas: mmu-Clec16a_0002	NA	circAtlas: hsa-CLEC16A_0015,circBase: hsa_circ_0037841,CIRCpedia: HSA_CIRCpedia_16298
circTxndc11_539	chr16|10922429|10946567|-	chr16	10922429	10946567	0	-	10922429	10922429	0,0,0	4	94,130,98,217	0,12229,18104,23921	circRNA	Txndc11	ENSMUST00000038424.14	5,4,3,2	chr16:10911792-10922429|chr16:10946567-10952131	24138	539	TCGAGCAAAAGACGTGATAATACCAGCAAAGCCGCCTGTCAGCTTTTTCTCCTCGAGATCTCCGGTCCTTGACCTCTTCCAGGGGCAGCTGGACTATGCTGACCATGTCCGCCAGGATTCTGAGGTGGTGGTGCTGTTCTTCTATGCCCCGTGGTGTGGCCAGTCCATCGCTGCCAGGGCAGAAATTGAGCAGGCAGCCAGCCGGCTTTCTGATCAGGTGTTGTTTGTGGCAATAAACTGTTGGTGGAACCAGGGGAAATGCAGAAAACAGAAGCATTTCTTCTATTTTCCTGTGATACATCTGTATCATCGGAGTTTTGGACCAATCGAATACAAAGGCCCCATGAGTGCTGTTTACATTGAGAAGTTTGTCCGCCGGGCGATGAAGCCGCTTCTCTACATCCCGTCTCAATCAGCATTGCTAGACTTTCTCTCCAGCTATGAGCCTGGAGTACTCGGATACTTTGAATTCAGCGGTTCACCCCAGCCTCCTGGTTACTTGACCTTCTTCACCTCAGCACTGCATTCGTTAAAGAAAG	1	5	74	79	36.8243	145.336	166.577	161.437	mmu_circ_0000658	MMU_CIRCpedia_3057	mmu-Txndc11_0001	circBase: mmu_circ_0000658,CIRCpedia: MMU_CIRCpedia_3057,circAtlas: mmu-Txndc11_0001	NA	circAtlas: hsa-TXNDC11_0022,circBase: hsa_circ_0037871,CIRCpedia: HSA_CIRCpedia_16330
circGspt1_817	chr16|11048373|11056963|-	chr16	11048373	11056963	0	-	11048373	11048373	0,0,0	6	141,155,181,78,34,228	0,327,2022,4856,7021,8362	circRNA	Gspt1	ENSMUST00000080030.14	9,8,7,6,5,4	chr16:11047166-11048373|chr16:11056963-11058529	8590	817	TAGAAAATGGAGAGACAGAAATGTCCCCAGAAGAATCATGGGAGCACAAAGAAGAAATAAGTGAAGCGGAGCCAGGGGGTGGTTCCTCAGGAGATGGAAGGCCACCAGAGGAAAGCACCCAAGAAATGATGGAGGAGGAGGAAGAAATACCGAAACCTAAGTCAGCGGTGGCACCACCAGGTGCTCCCAAGAAGGAACATGTAAATGTAGTGTTCATCGGACATGTTGATGCAGGCAAGTCAACCATTGGAGGACAAATAATGTATTTGACTGGAATGGTCGACAAAAGGACACTTGAGAAGTATGAACGAGAAGCTAAAGAAAAAAACAGAGAAACTTGGTACTTGTCTTGGGCCTTAGACACGAATCAGGAAGAACGAGACAAGGGCAAAACCGTGGAGGTGGGTCGTGCCTATTTTGAAACGGAAAAGAAGCATTTTACAATTCTAGATGCTCCTGGCCATAAGAGTTTTGTCCCAAATATGATTGGTGGTGCCTCTCAAGCTGACTTGGCTGTACTGGTAATCTCAGCCAGGAAAGGAGAGTTTGAAACTGGATTTGAAAAAGGAGGACAGACAAGAGAACATGCAATGTTGGCAAAGACAGCAGGTGTCAAACACTTAATTGTGCTTATTAATAAGATGGATGATCCAACGGTAAACTGGAGCAACGAGAGATATGAAGAATGTAAAGAGAAACTAGTACCATTTTTGAAAAAAGTTGGCTTCAATCCCAAAAAGGACATTCATTTTATGCCGTGCTCAGGACTGACAGGAGCGAATCTTAAAGAACAATCAGATTTCTGTCCTTGGTACAT	3	8	21	14	110.473	235.531	49.2529	28.3998	NA	MMU_CIRCpedia_3346	mmu-Gspt1_0017	CIRCpedia: MMU_CIRCpedia_3346,circAtlas: mmu-Gspt1_0017	NA
circMrtfb_251	chr16|13082942|13144435|+	chr16	13082942	13144435	0	+	13082942	13082942	0,0,0	2	61,190	0,61303	circRNA	Mrtfb	ENSMUST00000009713.14	2,3	chr16:13074418-13082942|chr16:13144435-13196127	61493	251	GTTCATAATTAAGGTGCTAAGGAAGAGAATGTAAGACAGGAAAATAAATATTTTTACTGAGGCTGCGTAAAAGAGGTGTCTCAGTGGCTGGAACACAATGGATCACACAGGAGCCATAGACACAGAGGAAGAGCTGGGGCCTCTAGCCCATCTTGCACCAAGTCCTCAAAGTGAGTCTGTGGCTCACGAATTCCAGGAACTGTCTCTACAGTCCAGCCAGCACTTACCCACTCTGAACGAACGGAAAAATG	1	0	0	0	36.8243	0	0	0	NA	NA	mmu-Mkl2_0003	circAtlas: mmu-Mkl2_0003	NA
circParn_518	chr16|13420891|13447489|-	chr16	13420891	13447489	0	-	13420891	13420891	0,0,0	7	75,87,56,70,111,76,43	0,3120,4223,22481,23086,25346,26555	circRNA	Parn	ENSMUST00000058884.10	21,20,19,18,17,16,15	chr16:13384602-13420891|chr16:13447489-13449393	26598	518	ACTCTTGGATACTAAGTTGATGGCCAGCACACAGCCTTTTAAGGATATCATTAACAACACATCCCTTGCAGAGTTGGAAAAGCGGTTGAAAGAGACACCTTTTGACCCTCCCAAAGTTGAAAGTGCAGAAGGCTTTCCAAGCTACGACACAGCTTCTGAGCAGCTTCATGAGGCGGGGTACGATGCCTACATCACAGGGCTCTGCTTCATCTCCATGGCAAATTACTTAGGTTCTTTACTCAGTCCTCCAAAAATGTGTGTGTCTGCCAGATCAAAGCTCATTGAACCCTTTTTTAACAAGTTATTTCTTATGAGGGTCATGGATATTCCCTATTTAAACTTGGAAGGGCCAGACTTGCAGCCTAAGCGGGACCATGTTCTCCACGTGACCTTCCCCAAAGAGTGGAAAACCAGCGACCTGTACCAGCTCTTCAGCGCCTTCGGTAACATTCAGATATCCTGGATTGATGATACATCAGCCTTCGTTTCTCTCAGCCAGCCAGAACAAGTACAAATTG	4	0	0	3	147.297	0	0	6.94189	NA	NA	NA		NA	circAtlas: hsa-PARN_0028,circBase: hsa_circ_0037956,CIRCpedia: HSA_CIRCpedia_156183
circParn_640	chr16|13420891|13458194|-	chr16	13420891	13458194	0	-	13420891	13420891	0,0,0	9	75,87,56,70,111,76,43,44,78	0,3120,4223,22481,23086,25346,26555,28502,37225	circRNA	Parn	ENSMUST00000058884.10	21,20,19,18,17,16,15,14,13	chr16:13384602-13420891|chr16:13458194-13465106	37303	640	GGGAAGCTGGTTGTGGGACACAACATGCTCTTGGATGTCATGCATACGATTCATCAGTTCTACTGCCCCCTGCCTGCGGACCTGAATGAGTTTAAGGAGATGGCAATATGTGTCTTCCCCAGACTCTTGGATACTAAGTTGATGGCCAGCACACAGCCTTTTAAGGATATCATTAACAACACATCCCTTGCAGAGTTGGAAAAGCGGTTGAAAGAGACACCTTTTGACCCTCCCAAAGTTGAAAGTGCAGAAGGCTTTCCAAGCTACGACACAGCTTCTGAGCAGCTTCATGAGGCGGGGTACGATGCCTACATCACAGGGCTCTGCTTCATCTCCATGGCAAATTACTTAGGTTCTTTACTCAGTCCTCCAAAAATGTGTGTGTCTGCCAGATCAAAGCTCATTGAACCCTTTTTTAACAAGTTATTTCTTATGAGGGTCATGGATATTCCCTATTTAAACTTGGAAGGGCCAGACTTGCAGCCTAAGCGGGACCATGTTCTCCACGTGACCTTCCCCAAAGAGTGGAAAACCAGCGACCTGTACCAGCTCTTCAGCGCCTTCGGTAACATTCAGATATCCTGGATTGATGATACATCAGCCTTCGTTTCTCTCAGCCAGCCAGAACAAGTACAAATTG	1	1	4	4	36.8243	29.6349	9.61552	8.31243	mmu_circ_0006072	MMU_CIRCpedia_8348	mmu-Parn_0019	circBase: mmu_circ_0006072,CIRCpedia: MMU_CIRCpedia_8348,circAtlas: mmu-Parn_0019	NA	circAtlas: hsa-PARN_0007,circBase: hsa_circ_0105042
circParn_344	chr16|13443372|13449437|-	chr16	13443372	13449437	0	-	13443372	13443372	0,0,0	5	70,111,76,43,44	0,605,2865,4074,6021	circRNA	Parn	ENSMUST00000058884.10	18,17,16,15,14	chr16:13425170-13443372|chr16:13449437-13458116	6065	344	GACCTGAATGAGTTTAAGGAGATGGCAATATGTGTCTTCCCCAGACTCTTGGATACTAAGTTGATGGCCAGCACACAGCCTTTTAAGGATATCATTAACAACACATCCCTTGCAGAGTTGGAAAAGCGGTTGAAAGAGACACCTTTTGACCCTCCCAAAGTTGAAAGTGCAGAAGGCTTTCCAAGCTACGACACAGCTTCTGAGCAGCTTCATGAGGCGGGGTACGATGCCTACATCACAGGGCTCTGCTTCATCTCCATGGCAAATTACTTAGGTTCTTTACTCAGTCCTCCAAAAATGTGTGTGTCTGCCAGATCAAAGCTCATTGAACCCTTTTTTAACAA	1	0	7	18	36.8243	0	15.4586	36.7491	mmu_circ_0006074	MMU_CIRCpedia_8372	mmu-Parn_0005	circBase: mmu_circ_0006074,CIRCpedia: MMU_CIRCpedia_8372,circAtlas: mmu-Parn_0005	NA
circParn_298_1	chr16|13446237|13465163|-	chr16	13446237	13465163	0	-	13446237	13446237	0,0,0	5	76,43,44,78,57	0,1209,3156,11879,18869	circRNA	Parn	ENSMUST00000058884.10	16,15,14,13,12	chr16:13444088-13446237|chr16:13465163-13466282	18926	298	GAGGAGCTGAATGATGCTGTGGGGTTTTCAAGAGTCATCCATGCCATTGCTAATTCGGGGAAGCTGGTTGTGGGACACAACATGCTCTTGGATGTCATGCATACGATTCATCAGTTCTACTGCCCCCTGCCTGCGGACCTGAATGAGTTTAAGGAGATGGCAATATGTGTCTTCCCCAGACTCTTGGATACTAAGTTGATGGCCAGCACACAGCCTTTTAAGGATATCATTAACAACACATCCCTTGCAGAGTTGGAAAAGCGGTTGAAAGAGACACCTTTTGACCCTCCCAAAGTTG	4	1	8	15	147.297	28.6886	16.634	30.9634	NA	MMU_CIRCpedia_8380	mmu-Parn_0025	CIRCpedia: MMU_CIRCpedia_8380,circAtlas: mmu-Parn_0025	NA	circAtlas: hsa-PARN_0127
circBfar_897	chr16|13505254|13516939|+	chr16	13505254	13516939	0	+	13505254	13505254	0,0,0	5	205,170,145,174,203	0,1365,5042,9942,11482	circRNA	Bfar	ENSMUST00000023365.13	3,4,5,6,7	chr16:13503262-13505254|chr16:13516939-13519928	11685	897	GGATGCCATTGAAAAGTTATTTCCTGATGCCATTAGAATGCGAGTTGAAGACATTCAGCAGAATAATGATGTAGTCCAAAGTCTTGCAGCCTTTCAGAAATATGGGAATGATCAGAATCCCTTAGCTCCCAGCACAGGGCGAGTAAATCCTCAGAGAGGAGGGGGATTCTTCTCCGGTGTTCTCACAGCTTTAACTGGTGTGGCAGTCATCCTGCTTGTGTATCATTGGCGCAGCAGAGAATCTGAACATGGCCTCCTGGTGCACAAGGCTGTAGATAAGTGGACGACGGAAGAAGTTGTCCTCTGGTTAGAACAGCTAGGACCTTGGGCCTCCCTGTACAGAGACAGGTTCTTATCTGAAAGAGTAAATGGAAGGTTGCTTTTAACTTTGACAGAAGAAGAGTTTTCCAGGGCACCTTATACCATAGAGAACAGTAGCCACAGAAGGGTCATCCTCACGGAGCTGGAGCGTGTGAGAGCCCTGGGAGTGAAGCCACCGCAGAATCTCTGGGAGTACAAGGCTGTCAACCCGGGTAGATCCCTATTCTTGCTCTACGCTCTCAAGAGCTCACCCAGACTTGGCTTGCTATACCTGTACCTGTTTGACTACACAGACTGCTTCCTACCCTTCATCCACACCATCTGCCCTCTGCAGGAAAACAGCTCTGGCGAGGACATTTTCACCAAGCTTCTGGACCTGAGGGAGCCCACGTGGAAGCAGTGGAGAGAATTCCTCGTCAAGTACTCCTTTCTTCCGTACCAGCTGATCGCGGAGTTTGCCTGGGACTGGCTGGAGGTCCACTACTGGACATCTCGCTTCCTGATCGTCAATGCCGTGCTGCTCTCTGTTCTGGAGTTGTTCTCTTTTTGGAGGATCTGGTCGAGAAGTGAGCTGAA	1	0	1	2	36.8243	0	1.9477	3.6845	NA	NA	mmu-Bfar_0007	circAtlas: mmu-Bfar_0007	NA	circAtlas: hsa-BFAR_0001,CIRCpedia: HSA_CIRCpedia_80922
circAbcc1_567	chr16|14207670|14214340|+	chr16	14207670	14214340	0	+	14207670	14207670	0,0,0	4	177,126,138,126	0,1511,4146,6544	circRNA	Abcc1	ENSMUST00000130671.8	2,3,4,5	chr16:14179507-14207670|chr16:14214340-14221853	6670	567	GACTGGAATGTCACATGGCACACCAGCAACCCCGACTTTACCAAGTGCTTTCAGAACACGGTCCTCACATGGGTGCCTTGTTTCTACCTCTGGTCCTGTTTCCCCCTCTACTTCTTCTATCTCTCTCGCCATGACCGGGGCTACATCCAGATGACACACCTCAACAAAACCAAAACTGCCTTAGGATTCTTTCTGTGGATCATCTGCTGGGCAGACCTCTTCTACTCTTTCTGGGAAAGAAGTCAGGGAGTGCTCCGAGCCCCAGTGTTACTGGTCAGCCCAACACTGCTGGGCATCACCATGCTGCTCGCCACCTTTTTGATACAGCTTGAACGGAGGAAGGGAGTCCAATCCTCGGGAATTATGCTTACTTTCTGGCTCGTAGCCCTACTCTGTGCCCTTGCCATCTTGAGATCTAAGATCATCTCTGCCTTAAAAAAGGATGCTCATGTGGACGTGTTTCGAGATTCCACGTTCTATCTGTACTTCACCCTTGTGCTTGTTCAGCTCGTGCTGTCCTGCTTCTCAGACTGCTCACCCCTGTTCTCTGAAACTGTCCATGACCGG	5	3	9	4	184.121	87.1844	19.4892	7.84072	NA	MMU_CIRCpedia_9420	mmu-Abcc1_0009	CIRCpedia: MMU_CIRCpedia_9420,circAtlas: mmu-Abcc1_0009	NA	circAtlas: hsa-ABCC1_0058,circBase: hsa_circ_0038074,CIRCpedia: HSA_CIRCpedia_16550
circPrkdc_2028	chr16|15514986|15535055|+	chr16	15514986	15535055	0	+	15514986	15514986	0,0,0	12	108,227,95,100,134,255,221,209,133,159,201,186	0,1674,3520,4932,8048,9601,11588,16457,17025,17793,18743,19883	circRNA	Prkdc	ENSMUST00000023352.9	26,27,28,29,30,31,32,33,34,35,36,37	chr16:15508275-15514986|chr16:15535055-15535594	20069	2028	GTGACAAGGCAGCTCTATGAACCGCTTGTTATGCAGCTGATCCACTGGTTGACTAACAATAAAAAATTTGAAAGTCAAGATACTGTTGCCTTATTAGAAGCCATACTGGATGGTATTGTGGACCCTGTTGACAGTACTTTAAGAGATTTTTGTGGACGGTGCGTTCAAGAATTCCTCAAATGGTCCATTAAGCAAACAACACCTCAGCAGCAAGAGAAGAGTCCAGTAAACAGCAAGTCACTTTTCAAGCGGCTCTACAGCCTTGCACTTCATCCTAATGCTTTCAAGAGGCTAGGTGCAGCACTTGCTTTTAATCACATCTACAAGGAATTCAGGGAAGAAGGATCCCTGGTAGAACAGTTTGTGTTTGAAGCCTTAGTGACATATATGGAAAGTCTGGCCTTGGCACATGAAGATGAGAAATCCTTAGGCACAGTTCAGCAGTGCTGTGATGCCATCGATCACCTAAGACGCATCATTGAAAAGAAGCATGTCTCTTTAAACAAAGCAAAAAAGCGACGTTTGCCACAGGGATTTCCACCTTTGACATCATTATGTTTATTGGATCTGGTCGAGTGGCTTTTGGCTCACTGTGGAAGGCCCCAGACAGAATGTCGACACAAGTCCATGGAACTCTTTTATAAATTTGTTCCTTTACTGCCAGGCAACAAATCCCCTTCTTTATGGTTGAAAGACCTTATAAAAAAGAAAGGTATTTCTTTTCTCATAAACACATTTGAAGGAGGGGCAAGCAGCAGTGATCAGCCAGCAGGCATTCTTGCTCAGCCAACCCTCGTCTACTTACAAGGGCCAATCAGCCTGCGAGGAGTGCTACAATGGCTGGACCTCCTCCTTGCAGCACTGGAGTGCTACAACACATTTATTGAGAAGGAGACTGTGCAAGGACAAGAGGTCCTGGGTGCTGAAGTACAGTCTTCACTTTTGAAGTCAGTGGCTTTCTTTTTAGAAAGCATAGCAACCCATAGCGCTAGAGCAGTAGAACAACGCTTTGGCTCCGGGGCGCCGGGCCCTCCCAGCCTCCACGAGGAAGAGAAGTACAATTACAGCAAGTGCACAGTCTTAGTCCGGATCATGGAATTCACCACAACCCTGCTCATCGCCTCTCCAGAGGACTGCAAGCTCCTGGAGAAGGACTTGTGTAATACAAATCTTATGCAGGTCTTAGTGAAAATGATCTGTGAGCCCATGAGCTTAGGTTTCAATATTGGCGATGTCCAGGTTATGAACCATCTTCCCAGCATTTGTGTGAACCTGCTGAAAGCTCTTAGGAAGTCCCCGTACAGAGACATGCTGGAGACTCACCTGAAGGAGAAAGTGACAGTACAGAGTGTTGAAGAGCTCTGTTCCATTAACTTGTGTAGCTCTGGGGCTCGCCAAGAAAGGTCTAAGTTACTTTCTATCTTATCAGCCTGTAAACAGCTTCACAAAGCTGGTTTCTCTCATGTTATATCACCATCTCAGTCTACAGCATTGAACCATTCCGTTGGCATGAGACTGCTGTCCTTGGTTTATAAAGGCATTGTGCCTGCAGAGGAAAGGCAGTGCCTGCAGTCTTTGGACCCCAGCTGTAAGAGCCTAGCCAATGGACTCCTGGAATTAGCCTTTGGTTTTGGAGGACTGTGTGACCATCTTGTGAGTTTGCTCCTGAATTCGGCAATGCTGTCTACACAATATCTGGGCAGTTCACAGAGAAATATTAGCTTCTCCCATGGGGAATATTTCTACAGTTTGTTCTCAGAAGTGATCAACAGTGAGCTGTTGAAGAATCTTGATATTGCTGTATCAAGGCTCATGGAGTCATCTTCGGATAATCCCAAAATGGTGAGCACTGTTTTAAATGGTATGCTAGACACAAGCTTCAGGGATCGAGCTGTTCAGAAACACCAAGGACTGAAGCTTGCAACTGCAATTCTGCAGAACTGGAGGAAGTGTGATTCATGGTGGGCCCCAGATTCTGCCCCAGAGAGCAAAACAACTGTGCTGTCTTTGCTGGCAAAGATGTTGCAG	1	0	0	0	36.8243	0	0	0	NA	NA	NA		NA
circFgd4_518	chr16|16271855|16287706|-	chr16	16271855	16287706	0	-	16271855	16271855	0,0,0	4	173,147,59,139	0,7602,8009,15712	circRNA	Fgd4	ENSMUST00000161861.8	11,10,9,8	chr16:16254904-16271855|chr16:16287706-16292090	15851	518	AAACAGAAGATCTGTGGAAGCTTAACGCTGCAGCATCACATGCTGGAGCCTATTCAGCGCATTCCTCGCTATGAGATGCTCCTGAAGGACTACCTGAAGAAGTTGTCTCCTGACTCCCCAGACTGGAATGATGCAAAAAAGTCACTTGAAATTATATCTACAGCAGCAAGCCATTCTAATAGTGCAATAAGAAAAATGGAGAACCTGAAGAAACTTTTAGAAATTTATGAGATGTTGGGAGAAGAAGAGGATATTGTAAATCCCTCAAATGAACTAATAAAAGAAGGACAAATCCTCAAACTAGCAGCTCGGAACACATCAGCACAAGAGCGCTACCTCTTCTTATTCAACAACATGTTGCTATATTGTGTGCCCAGATTCAGCTTGGTTGGCTCAAAATTCACAGTTCGAACCAGAGTTGGCATTGATGGAATGAAAATTGTGGAGACTCACAATGAAGAATATCCACACACTTTCCAGATATCTGGGAAAGAAAGAACCCTGGAGCTGCAGGCCAG	1	0	1	1	36.8243	0	1.9477	2.08272	mmu_circ_0006089	MMU_CIRCpedia_11462	mmu-Fgd4_0016	circBase: mmu_circ_0006089,CIRCpedia: MMU_CIRCpedia_11462,circAtlas: mmu-Fgd4_0016	NA	circAtlas: hsa-FGD4_0007
circFgd4_1419	chr16|16271855|16302461|-	chr16	16271855	16302461	0	-	16271855	16271855	0,0,0	8	173,147,59,139,157,146,90,508	0,7602,8009,15712,20235,21024,23432,30098	circRNA	Fgd4	ENSMUST00000161861.8	11,10,9,8,7,6,5,4	chr16:16254904-16271855|chr16:16302461-16308286	30606	1419	TGTTTTGTCAAGTTACATTGATTTGCAGAAAGATTCTACTATGAACCTCAATATTCCTCAAACTCTAGGACAGCCTGGGTTAACCTCCTCACCTCCACGAAAATTTCTGCCCCAGCACTCTCCACAGAAGCAGGAAAACGACCCAGATCAGACTCAGGGGCAACATGGTTGTTTGGCCAATGGTGTAGTGGCTGCACAAAACCAGATGGAATGTGAAGATGAGAAGGAGACTACTCTTAGCCCAGAGATGGCTATTCAGACTGCTGCCGCCTCTCCTGATACACATGTGCTGAATGGAGAAAGAAATGAAACCATCACAGATTCTGCATCATCCATAGCCAATAGTCATGATGAAAATGCTTCTGACAGCAGCTGCAGGACTCCAGGGACGGACTTAGGGCTTCCCTCAAAAGAAGGGGAGCCAGGGATGGACGCTGAGCTCCAAGAGAGGGAAAATGGGGTGAACACCATGGGATTGGATACGTTGGACCAGCACCATGAAGTGAAGGAGACTAATGAACAGAAACTTCACAAAATAGCCACTGAACTTTTACTTACAGAAAGAGCTTATGTCAGCCGGCTCGACCTCCTAGATCAGGTATTTTATTGCAAACTATTAGAAGAAGCAAACCGAGGCTCATTTCCTGCAGAGATGGTGAATAAAATCTTTTCTAACATTTCATCAATAAATGCCTTCCATAGTAAATTCCTATTACCTGAGCTGGAGAAACGAATGCAAGAATGGGAAACTACACCCAGAATTGGAGATATCCTGCAAAAGTTGGCGCCATTCCTTAAGATGTATGGAGAATACGTGAAGGGATTTGATAATGCAGTGGAACTGGTTAAAACCATGACAGAGCGTGTTCCCCAGTTTAAATCAGTGACTGAAGAGATTCAGAAACAGAAGATCTGTGGAAGCTTAACGCTGCAGCATCACATGCTGGAGCCTATTCAGCGCATTCCTCGCTATGAGATGCTCCTGAAGGACTACCTGAAGAAGTTGTCTCCTGACTCCCCAGACTGGAATGATGCAAAAAAGTCACTTGAAATTATATCTACAGCAGCAAGCCATTCTAATAGTGCAATAAGAAAAATGGAGAACCTGAAGAAACTTTTAGAAATTTATGAGATGTTGGGAGAAGAAGAGGATATTGTAAATCCCTCAAATGAACTAATAAAAGAAGGACAAATCCTCAAACTAGCAGCTCGGAACACATCAGCACAAGAGCGCTACCTCTTCTTATTCAACAACATGTTGCTATATTGTGTGCCCAGATTCAGCTTGGTTGGCTCAAAATTCACAGTTCGAACCAGAGTTGGCATTGATGGAATGAAAATTGTGGAGACTCACAATGAAGAATATCCACACACTTTCCAGATATCTGGGAAAGAAAGAACCCTGGAGCTGCAGGCCAG	1	1	0	0	36.8243	29.8071	0	0	NA	MMU_CIRCpedia_11466	mmu-Fgd4_0022	CIRCpedia: MMU_CIRCpedia_11466,circAtlas: mmu-Fgd4_0022	NA	circAtlas: hsa-FGD4_0009,circBase: hsa_circ_0098416,CIRCpedia: HSA_CIRCpedia_127289
circMapk1_364	chr16|16841315|16844353|+	chr16	16841315	16844353	0	+	16841315	16841315	0,0,0	3	117,115,132	0,2574,2906	circRNA	Mapk1	ENSMUST00000232611.2	4,5,6	chr16:16836339-16841315|chr16:16844353-16853305	3038	364	ATCTGTGACTTTGGCCTTGCCCGTGTTGCAGATCCAGATCATGATCACACAGGGTTCTTGACAGAGTACGTAGCCACACGTTGGTACAGAGCTCCAGAAATTATGTTGAATTCCAAGGGTTATACCAAGTCCATTGATATTTGGTCTGTGGGCTGCATCCTGGCAGAGATGCTATCCAACAGGCCTATCTTCCCAGGAAAGCATTACCTTGACCAGCTGAATCACATCCTGGGTATTCTTGGATCTCCATCACAGGAAGATCTGAATTGTATAATAAATTTAAAAGCTAGAAACTATTTGCTTTCTCTCCCGCACAAAAATAAGGTGCCATGGAACAGGTTGTTCCCAAATGCTGACTCCAAAG	1	1	38	36	36.8243	29.8071	81.7267	76.5228	mmu_circ_0006098	MMU_CIRCpedia_11798	mmu-Mapk1_0002	circBase: mmu_circ_0006098,CIRCpedia: MMU_CIRCpedia_11798,circAtlas: mmu-Mapk1_0002	NA	circAtlas: hsa-MAPK1_0007,circBase: hsa_circ_0062436,CIRCpedia: HSA_CIRCpedia_36049
circCrkl_466	chr16|17286756|17287222|+	chr16	17286756	17287222	0	+	17286756	17286756	0,0,0	1	466	0	circRNA	Crkl	ENSMUST00000006293.5	2	chr16:17270652-17286756|chr16:17287222-17301524	466	466	GTACCCAAGCCCACCAGTGGGTTCTGTCTCAGCACCCAACTTACCTACAGCAGAAGAAAATCTGGAATATGTACGGACCCTTTATGATTTTCCTGGGAATGATGCTGAAGACCTACCCTTTAAAAAGGGCGAGCTTCTAGTGATAATAGAAAAGCCTGAAGAGCAGTGGTGGAGTGCCCGCAACAAGGACGGCCGGGTTGGGATGATTCCTGTCCCTTACGTTGAAAAGCTTGTGAGGTCTTCGCCACATGGAAAGCATGGAAATAGGAATTCTAACAGTTATGGCATCCCAGAACCTGCTCATGCGTATGCTCAACCTCAGACCACAACTCCTCTACCTACAGTTGCCAGTACTCCTGGGGCAGCGATCAACCCTTTGCCATCCACACAGAATGGACCTGTCTTTGCAAAAGCAATCCAGAAGAGAGTACCTTGTGCTTATGACAAGACTGCCTTGGCATTGGAG	1	2	25	27	36.8243	59.2698	53.9543	54.7261	mmu_circ_0006116	MMU_CIRCpedia_11958	mmu-Crkl_0001	circBase: mmu_circ_0006116,CIRCpedia: MMU_CIRCpedia_11958,circAtlas: mmu-Crkl_0001	NA
circTango2_395	chr16|18125833|18134598|-	chr16	18125833	18134598	0	-	18125833	18125833	0,0,0	4	71,115,120,89	0,2899,4669,8676	circRNA	Tango2	ENSMUST00000128580.8	5,4,3,2	chr16:18121719-18125833|chr16:18134598-18142220	8765	395	GCTCATCTTGGCAGCCAACAGAGATGAATTCTATAACAGGCCGTCCAAGTTGGCAGACTTCTGGGGGAACAACAGTGAGATCCTCAGTGGGCTCGACATGGAGGAAGGCAAGGCAGGAGGAACATGGCTGGGCATCAGCACACGTGGGAAGCTGGGGGCACTCACCAACTACCTACAGCCCCGGCAAGAGCCAGACGCCCGTGGTAGAGGTGAACTTGTGTCTCACTTTCTGACCAGTGACATGGACAGCCTGTCCTACCTGAAGAAGGTCTCTACAGAGGGCCACCTGTATAACGGCTTTAACATCATAGCAGCTGACCTGAGCACGTCAAAAGGAGATGTTGTTTGCTACTATGGAAACCGGGGGGAGCCTGAGCCTATTGTCTTGACACCAG	8	1	11	15	294.594	29.6349	24.5818	32.1381	mmu_circ_0006128	MMU_CIRCpedia_12473	mmu-Tango2_0001	circBase: mmu_circ_0006128,CIRCpedia: MMU_CIRCpedia_12473,circAtlas: mmu-Tango2_0001	NA	circAtlas: hsa-TANGO2_0003,circBase: hsa_circ_0062287,CIRCpedia: HSA_CIRCpedia_35959
circGm28539_360	chr16|18713523|18718207|+	chr16	18713523	18718207	0	+	18713523	18713523	0,0,0	4	63,111,91,95	0,1680,2924,4589	circRNA	Gm28539	ENSMUST00000190050.2	3,4,5,6	chr16:18655623-18713523|chr16:18718207-18729397	4684	360	GGAAGCCAATTTTTTCAGTTGATATTCACCCTGATGGGACCAAGTTTGCAACTGGAGGACAAGGGCAGGATTCTGGGAAGGTTGTGATCTGGAATATGTCTCCAGTCCTCCAGGAGGATGACGAGAAGGATGAAAATATTCCCAAGATGCTTTGCCAGATGGACAATCACTTAGCATGTGTGAACTGTGTGCGGTGGTCAAACAGTGGGATGTATTTAGCTTCTGGGGGAGATGACAAACTGATTATGGTGTGGAAGCGGGCTACGTACATTGGGCCCAGCACTGTGTTTGGTTCCAGTGGTAAGCTTGCCAATGTGGAGCAATGGCGGTGTGTCTCCATCCTCCGGAGTCACTCAGGCG	1	4	43	44	36.8243	118.54	96.2346	88.9115	mmu_circ_0000673	MMU_CIRCpedia_12590	mmu-Hira_0001	circBase: mmu_circ_0000673,CIRCpedia: MMU_CIRCpedia_12590,circAtlas: mmu-Hira_0001	NA
circGm28539_1118	chr16|18735189|18753929|+	chr16	18735189	18753929	0	+	18735189	18735189	0,0,0	8	168,114,71,106,216,86,195,162	0,2536,5877,6414,9208,10998,16428,18578	circRNA	Gm28539	ENSMUST00000190050.2	9,10,11,12,13,14,15,16	chr16:18730956-18735189|chr16:18753929-18765095	18740	1118	TGTGGAGGAACGACGCATGTTCTCCGGCTTAGTTGGTCACCTGATGGCCATTACCTGGTATCTGCCCATGCCATGAATAATTCTGGCCCCACTGCTCAGATCATCGAAAGAGAGGGCTGGAAGACCAACATGGACTTTGTGGGTCACCGGAAAGCTGTGACTGTTGTGAAATTCAACCCAAAAATCTTCAAGAAGAAGCAGAAGAATGGGAGCTCTACAAAGCCCAGCTGCCCATACTGCTGCTGTGCTGTTGGCAGCAAGGACCGCTCACTCTCTGTCTGGCTCACATGTTTGAAACGGCCTCTGGTTGTCATCCATGAACTGTTTGACAAGTCCATCATGGATATTTCCTGGACTCTGAATGGGTTGGGTATCCTGGTGTGCTCCATGGACGGCTCTGTGGCGTTCCTTGATTTCTCTCAGGATGAACTCGGAGACCCCCTGAGTGAGGAGGAAAAGAGCCGAATTCACCAGTCTACCTATGGCAAGAGCCTGGCAATAATGACTGAGGCCCAGCTTTCCACAGCTGTTATTGAGAACCCTGAGATGCTCAAGTACCAGCGGAGACAGCAACAGCAGCAGCTGGATCAGAAGAATGCCACTACTAGGGAGACAAGCTCAGCATCCTCAGTCACGGGTGTGGTCAATGGGGAAAGTCTAGAAGATATCAGAAAGAATCTTTTGAAGAAACAAGTGGAAACTCGGACAGCAGATGGTCGGAGGAGAATCACGCCTCTTTGCATAGCACAGCTGGACACTGGGGACTTCTCCACGGCATTCTTCAACAGCATCCCACTCTCCAGCTCCCTAGCAGGCACCATGCTCTCCTCTCCTAGTGGTCAGCAGCTACTACCACTGGACTCCAGTACCCCCTCCTTCGGCGCCTCAAAGCCTTGCACAGAACCAGTGGCAGCCACCAGTGCCAGGCCTACAGGCGAATCTGTCAGTAAGGACAGTATGAATGCTACCTCTACTCCTGCTGCATCGTCACCCTCTGTGTTAACAACCCCATCCAAGATTGAACCCATGAAAGCATTTGATTCCCGGTTCACAGAACGGTCCAAAGCCACACCAGGTGCTCCTTCCTTGACCAGTGTGATTCCAACAGCTGTTGAAAG	3	1	3	1	110.473	29.6349	7.17544	2.08272	mmu_circ_0006130	MMU_CIRCpedia_12602	mmu-Hira_0016	circBase: mmu_circ_0006130,CIRCpedia: MMU_CIRCpedia_12602,circAtlas: mmu-Hira_0016	NA	circAtlas: hsa-C22orf39_0018
circKlhl24_981	chr16|19925412|19926393|+	chr16	19925412	19926393	0	+	19925412	19925412	0,0,0	1	981	0	circRNA	Klhl24	ENSMUST00000023509.5	3	chr16:19920804-19925412|chr16:19926393-19933310	981	981	TTACATAAAGAAGATCCCTAGGAGCCATTTCTCAGCAATTATATAGTCAACTGATGTAACAATGGTACTAATATTGGGACGCAGATTAAACAGAGAGGATCTTGGGGTGCGTGATTCCCCAGCAACTAAGCGTAAAGTTTTTGAAATGGACCCCAAATCTCTGACAGGTCATGAGTATTTTGACTTCTCTTCAGGATCATCCCATGCTGAAAACATCCTCCAGATATTTAATGAGTTCCGAGACAGCCGCTTATTCACAGATGTCATTATCTGTGTGGAAGGAAAAGAATTCCCATGCCATCGAGCTGTCCTCTCAGCCTGCAGCAGCTACTTCAGAGCCATGTTCTGTAACGACCACAGGGAGAGCCGAGAAATGCTGGTTGAGATCAATGGCATTTTAGCTGAAGCTATGGAATGCTTTCTGCAGTATGTGTATACTGGGAAGGTGAAGATCACAACAGAGAATGTCCAGTACCTCTTCGAAACCTCCAGCCTCTTTCAGATTAGTGTTCTCCGTGATGCTTGTGCCAAGTTCTTAGAGGAACAGCTTGATCCTTGCAATTGCCTAGGAATCCAGCGCTTTGCCGACACCCACTCGCTCAAAACACTCTTCACAAAATGCAAGACCTTTGCATTACAGACTTTTGAGGATGTGTCCCAGCATGAAGAATTTCTCGAGCTTGACAAAGATGAACTTATTGATTATATCTGCAGTGATGAACTTGTTATTGGTAAAGAGGAGATGGTTTTTGAGGCCGTCATGCGCTGGGTCTACCGGGCGGTTGATCTGCGAAGACCACTGTTACATGAGCTCCTGACGCACGTCAGGCTTCCTCTCTTGCATCCCAACTACTTTGTTCAGACAGTTGAAGTGGACCAGTTGATCCAGAATTCCCCCGAGTGTTATCAGTTGCTGCACGAAGCAAGGCGGTACCACATACTTGGCAATGAAATGATGTCCCCAAGGACTAGGCCACGCAG	1	0	13	11	36.8243	0	27.4924	22.1885	mmu_circ_0006133	MMU_CIRCpedia_12836	mmu-Klhl24_0001	circBase: mmu_circ_0006133,CIRCpedia: MMU_CIRCpedia_12836,circAtlas: mmu-Klhl24_0001	NA	circAtlas: hsa-KLHL24_0011,circBase: hsa_circ_0001368,CIRCpedia: HSA_CIRCpedia_44617
circYeats2_1009	chr16|19977886|20008247|+	chr16	19977886	20008247	0	+	19977886	19977886	0,0,0	7	116,162,112,45,175,240,159	0,2839,12054,15358,20364,27114,30202	circRNA	Yeats2	ENSMUST00000090052.11	5,6,7,8,9,10,11	chr16:19975882-19977886|chr16:20008247-20009135	30361	1009	GACACGTCTAGTATCAGTGGCTCCCACAAACGGGAACTACGGAATGCTGACCTCACAGGAGATGAGACTTCACGACTGTTTGTCAAGAAAACGATAGTAGTCGGCAACGTGTCCAAGTACATACCTCCAGATAAGCGGGAAGAAAATGACCAGTCAACCCATAAGTGGATGGTATATGTCCGAGGGTCGCGTAGAGAGCCCAGCATTAATCACTTTGTCAAGAAAGTTTGGTTTTTCCTTCATCCTAGCTATAAACCAAACGATCTTGTGGAAGTTAGAGAGCCCCCCTTTCATCTGACTAGAAGAGGCTGGGGTGAGTTTCCTGTCAGAGTGCAAGTTCACTTTAAGGACAGCCAGAACAAGCGGATAGATATCATACACAACCTGAAGCTGGATAGAACCTACACTGGCCTACAGACCCTGGGTGCAGAGACGGTGGTGGACGTCGAGCTTCATCGGCACTCGCTTGGTGAAGACTCCGTTTATCCTCAGTCGTCGGAATCAGACGTATGTGATGCCCCGCCTCCAACCCTGACGCTTCCAGCCGCCGTGAAAGCCTCAGCAGTGGCACAGTCCCCTGAGCCGGCAGCTGCTGCCCCTGTGGGGGAAGGATTCCCAGAGACCACTGAAGCTGAGAGACACAGTACATTTTATTCTTTACCATCTTCGTTGGAAAGAACACCCACTAAAGTGACAACAGCACAGAAGGTCACCTTCAGTTCACATGGGAATTCTGCCTTCCAGCCTATCGCATCAAGCTGCAAAATTGTGCCACAAAGTCAGGTGCCTAATCCCGAGTCACCTGGCAAGTCCTTTCAGCCAATCACCATGAGCTGTAAGATTGTCTCAGGTTCTCCAATATCAACTCCAAGCCCATCACCATTACCTCGCACACCAACTTCCACTCCAGTTCATTTGAAGCAAGGCACTGCCAGTTCTGGTGTCAGCAACCCTCATGTTATTGTGGATAAGCCTGGGCAGGTCATTGGAGCCTCCACTCCAAGTACAG	1	0	0	0	36.8243	0	0	0	NA	MMU_CIRCpedia_12857	mmu-Yeats2_0028	CIRCpedia: MMU_CIRCpedia_12857,circAtlas: mmu-Yeats2_0028	NA	circAtlas: hsa-YEATS2_0098,CIRCpedia: HSA_CIRCpedia_115087
circAbcc5_429	chr16|20157625|20176308|-	chr16	20157625	20176308	0	-	20157625	20157625	0,0,0	3	79,160,190	0,5759,18493	circRNA	Abcc5	ENSMUST00000079158.13	27,26,25	chr16:20153969-20157625|chr16:20176308-20180931	18683	429	ACTCTCTCTTTGGAAGCACCTGCCAGAATCAAGAACAAGGCTCCTCCCCATGACTGGCCCCAGGAGGGAGAAGTAACCTTTGAGAATGCAGAAATGAGATACCGGGAAAATCTCCCTCTGGTCCTTAAGAAAGTGTCCTTCACCATCAAGCCCAAGGAAAAGATAGGCATTGTGGGACGAACAGGGTCAGGGAAGTCCTCTTTGGGGATGGCCCTCTTCCGTCTGGTGGAGCTATCTGGAGGCTGCATCAAGATTGATGGAATAAGAATCAGTGACATCGGCCTGGCCGACCTCCGAAGCAAACTGGCCATCATTCCTCAGGAGCCAGTGCTGTTCAGTGGCACTGTCAGATCAAACCTGGACCCTTTCAACCAGTACACGGAAGACCAGATCTGGGATGCTCTAGAGAGAACGCACATGAAGGAATGT	2	1	30	22	73.6485	28.6886	66.5699	44.0812	mmu_circ_0006147	MMU_CIRCpedia_12903	mmu-Abcc5_0004	circBase: mmu_circ_0006147,CIRCpedia: MMU_CIRCpedia_12903,circAtlas: mmu-Abcc5_0004	NA	CIRCpedia: HSA_CIRCpedia_178697
circVps8_4193	chr16|21253436|21426971|+	chr16	21253436	21426971	0	+	21253436	21253436	0,0,0	43	377,69,131,94,33,55,131,87,68,154,60,108,81,171,75,36,91,47,90,47,223,90,52,43,73,120,72,120,57,83,85,99,47,148,90,43,104,85,83,81,170,166,54	0,1066,7647,9402,12568,13662,21536,22692,25054,26435,26691,28908,31727,35430,40561,41787,42799,43158,43707,61193,65501,69711,72083,76832,82596,83426,87197,91690,92849,96593,97596,98376,108581,119388,124647,125511,128443,133282,133702,140280,141938,146846,173481	circRNA	Vps8	ENSMUST00000096192.12	2,3,4,5,6,7,8,9,10,11,12,13,14,15,16,17,18,19,20,21,22,23,24,25,26,27,28,29,30,31,32,33,34,35,36,37,38,39,40,41,42,43,44	chr16:21241975-21253436|chr16:21426971-21459428	173535	4193	GAACCCTTCAGCCACATCCTACTCTCCACCCCTTTCTTTTTGCCTGCAAACAGATGACCAAGTGGAATCTCATCAAGGGTGTCTCTGAAATGTCCAGCTGAGAAGATGTCTAGGTAACACCTGCCTCCCTACCAAAGAGATCATCGTTTGGATCTCTGCAATCCAAGGCCAAAAGCAAGAAACAGTTGCAAGGGGTTGGTTGAATTCAGCCATCGAAAGCAAATATGGAAACTGAACCAGACCAGGAGCATTTGGACCAGAACCCGTGCGCCAGGACTGTGGAAGAAGAGTTGAGCAAGTCTTTTAATTTAGAAGCTTCCCTTTCAAAATTCTCTTGCCTAGATCTGGATAAGGAGCTGGAGTTCAGAAGTGACCTGATCGATGACAAGGAGTTTGATATTCCTCAGGTGGATACCCCTCCAACTCTGGAAAGCATTCTTAATGAGACGGACGATGAAGATGAGTCTTTCGTTCTGGAGGACCCTACCTTGTTAAACGTTGACACCATCGACTCTCACTCTTACGATACCTCATCTGTGGCGAGCTCAGACAGCGGCGACAGGGCCAACCTAAAGAGGAAGAAGAAGTTGCCGGACTCTTTCTCGCTGCATGGGTCGGTTATGCGACATTCACTTCTAAAGGGGATATCTGCACAGATCGTGTCCGCAGCCGACAAAGTAGATGCTGGCTTGCCTACAGCAATTGCCGTGTCCAGTCTGATAGCGGTGGGAACGTCTCACGGACTGGCTTTAATATTTGCTTCAGATCAGAATCAAGCACTGCGGCTCTGCCTGGGTAGCACCAGTGTTGGAGGGCAGTATGGAGCCATCTCTGCCCTCAGCATCAACAATGACTGCTCAAGACTTCTTTGTGGCTTTGCTAAAGGGCAGATCACCATGTGGGATTTGGCCAGTGGAAAACTTCTCAGATCAATAACAGATGCTCATCCTCCAGGGACCGCAATCTTGCACATCAAGTTCACAGATGATCCAACTCTTGCGATTTGCAACGACAGTGGAGGCTCTGTTTTTGAACTAACATTTAAGAGAGTGATGGGCGTGCGAACGTGTGAGTCTCGGTGCCTATTCAGCGGCTCCAAGGGTGAGGTCTGCTGCATCGAGCCGCTGCACTCAAAGCCCGAGCTGAAAGACCATCCCATCACGCAGTTCTCACTGCTGGCCATGGCGTCCTTAACAAAGATATTGGTCATTGGGTTGAAACCATCCCTGAAAGTGTGGATGACTTTCCCCTATGGACGGATGGATCCTTCCAGTGTTCCGCTGCTGGCCTGGCACTTCGTGGCAGTGAATAACTCTGTGAATCCCATGCTCGCCTTCTGCAGAGGCGACATGGTTCACTTTCTCCTGGTTAAGAGAGATGAGTCGGGCGCAATACACGTCACCAAGCAAAAGCACCTTCACCTGTACTATGACCTGATCAACTTCACTTGGATCAACTCGCGCACAGTCGTGCTTTTAGACAGCGTGGAGAAGCTGCACGTGATTGATCGGCAGACGCAGGAGGAACTGGAGACAATGGAGATCTCGGAAGTCCAGCTGGTCTACAACAGCAGCCACTTCAAGTCATTGGCCACGGGAGGAAATGTTAGCCAGGCCCTGGCTTTGGTTGGAGAGAAGGCTTGCTACCAATCCATCAGTAGCTATGGAGGACAGATCTTCTATCTGGGGACCAAGTCTGTGTACGTGATGATGCTGAGAAGCTGGAGGGAGAGGATGGACCATCTCCTGAAACAGGATTGCCTTACGGAAGCCTTGGCCCTCGCGTGGTCTTTTCATGAAGGAAAGGCAAAAGCAGTAGTGGGGCTATCGGGGGATGTCAGCAAGAGGAAGGCTGTTGTTGCTGATCGGATGGTAGAGATCCTGTTCCATTATGCAGATCGGGCTCTGAAAAAGTGCCCGGACCAGGGGAAAATCCAAGTGATGGAGCAACACTTTCAGGATACGGTGCCAGTCATAGTGGACTACTGCCTTCTGCTCCAGCGAAAGGATCTTCTATTTGGTCAAATGTACGACAAATTAAGTGAAAATTCCGTCGCAAAAGGCGTGTTTTTGGAGTGCCTTGAGCCATATATCTTAAGTGATAAACTGGTGGGGATTACTCCCCAGGTCATGAAGGACTTAATTGTTCATTTCCAAGATAAAAAACTGCTGGAGAATGTGGAAGCCCTCATTGTCCACATGGACATCACCAGCCTCGACATTCAGCAGGTGGTCCTCATGTGTTGGGAGAATCGTCTGTATGACGCCATGGTCTATGTCTACAACCGAGGCATGAATGAGTTTATCAGTCCGATGGAGAAGCTTTTCAAAGTCATCGCCCCACCTCTGAATGCAGGGAAGACTCTTACAGATGAGCAAGTTGTTATGGGCAACAAGCTTCTGGTGTACATCAGCTGTTGCCTGGCAGGTCGTGCCTACCCTCTCGGTGACATTCCTGAAGATCTTGTTCCCTTGGTTAAAAACCAGGTTTTTGAGTTTCTGATTCGCCTGCATTCTGTAGAAGCATCCTCCGAGGAAGAAGTCTATCCTTATGTTCGGACTTTGCTACATTTTGACACAAGAGAATTTCTGAATGTGCTGGCACTGACCTTTGAAGACTTTAAAAATGATAAGCAAGCTGTGGAATACCAGCAGCGCATTGTGGATATTTTATTGAAGGTTATGGTGGAGAATTCAGATTTTACCCCGTCACAAGTGGGGTGTCTCTTTACGTTCCTCGCTCGTCAGCTCGCAAAGCCTGACAATACCTTGTTTGTGAACAGGACCCTCTTTGATCAAGTCCTCGAGTTCCTCTGTAGCCCCGACGATGACTCCCGCCACTCTGAAAGACAGCAGGTCCTTTTAGAATTGCTGCAGGCCGGAGGCATAGTTCAATTTGAAGAGAGTCGGCTCATCCGCATGGCAGAAAAGGCAGAATTCTATCAAATCTGTGAATTTATGTATGAGCGGGAACACCAGTATGACAAGATCATTGACTGCTACCTGCACGACCCATTGAGAGAGGAAGAAGTCTTCAATTATATCCACAACATCTTATCTATTCCTGGTCACAGTGCTGAGGAGAAGCAGTCTGTGTGGCAGAAAGCAATGAATCATATGGAGAACCAGCTTTTGCTTTTCAAATTTTTGAGGAGTCTTCTTGATCCAAGGGAAGGTGTTCATGTCAATCAGGAGTTGCTGCAGATCCCGCCTCACATTACAGAGCAGTTCATTGAGCTGCTGTGCCAGTTCAGTCCTGACCAAGTCATACAGACACTGCAGGTCCTTGAGTGCTACCGTCTGGAGGAAACGATTCAGATTACACAAAAGTATCAACTCCATGAAGTCACTGCGTATCTGCTGGAGAAGAAAGGGGATGCACACGGCGCCTTCCTGCTGCTGCTGGAGAGACTGCAGAGCAGGCTGCAAGAGATGACACGGCAGGACGAAAATACCAAGGAGGACATCCTGCTGAAAGGTGTTGAAGATACCATGGTAGAGACAATTGCTCTTTGCCAGAGAAATTCACAGAATTTGAATCAGCAGCAACGAGAGGCTCTATGGTTTCCACTGTTGGAGGCAATGATGACACCACAGAAGCTGTCCAGCTCGGCTGCTGCTCCTCATCCGCACTGTGAAGCTCTGAAGTCTTTGACCATGCAAGTCCTAAACAGCATGGCAGCGTTCATCGCCCTCCCGTCCATCCTACAGAGAATCTTGCAGGACCCAATTTATGGAAAAGGAAAGCTTGGAGAAATCCAGGGCCTTATTCTGGGGATGCTGGACACCTTCAACTATGAGCAAACCTTGCTAGAAACAACAGCCAGCCTCCTGAACCAAGATCTCCATTGGTCACTGTGTAACCTGAGAGCATCAGTATCCAGAGGACTCAATCCCAAGCAGGATTACTGTTCTATATGTTTACAGCAGTACAAAAGACGCCAAGAAATGGCTGATGAAATTATTGTCTTTAGCTGTGGCCATTTGTATCATTCATTCTGTCTCCAAAGTAAGGAATGCACCCTAGAGGTTGAGGGTCAGACGAGATGGGCGTGTCACAAATGCAGCTCAAGTAATAAAGCGGGCAAACTCAGTGAAAATCCTTCTGAAAACAAGAAAGGACGGATAACCTCGTCTCAGGTAAAAATGTCGCCCTCGTATCATCAGTCCAAAGGGGATCCTCCCGCCAGGAAG	1	0	0	0	36.8243	0	0	0	NA	NA	NA		NA
circVps8_510	chr16|21288866|21297233|+	chr16	21288866	21297233	0	+	21288866	21288866	0,0,0	6	171,75,36,91,47,90	0,5131,6357,7369,7728,8277	circRNA	Vps8	ENSMUST00000096191.11	15,16,17,18,19,20	chr16:21285244-21288866|chr16:21297233-21314629	8367	510	TGGATCAACTCGCGCACAGTCGTGCTTTTAGACAGCGTGGAGAAGCTGCACGTGATTGATCGGCAGACGCAGGAGGAACTGGAGACAATGGAGATCTCGGAAGTCCAGCTGGTCTACAACAGCAGCCACTTCAAGTCATTGGCCACGGGAGGAAATGTTAGCCAGGCCCTGGCTTTGGTTGGAGAGAAGGCTTGCTACCAATCCATCAGTAGCTATGGAGGACAGATCTTCTATCTGGGGACCAAGTCTGTGTACGTGATGATGCTGAGAAGCTGGAGGGAGAGGATGGACCATCTCCTGAAACAGGATTGCCTTACGGAAGCCTTGGCCCTCGCGTGGTCTTTTCATGAAGGAAAGGCAAAAGCAGTAGTGGGGCTATCGGGGGATGTCAGCAAGAGGAAGGCTGTTGTTGCTGATCGGATGGTAGAGATCCTGTTCCATTATGCAGATCGGGCTCTGAAAAAGTGCCCGGACCAGGGGAAAATCCAAGTGATGGAGCAACACTTTCAG	1	2	14	13	36.8243	59.6143	31.4772	26.5668	mmu_circ_0006158	MMU_CIRCpedia_13261	mmu-Vps8_0023	circBase: mmu_circ_0006158,CIRCpedia: MMU_CIRCpedia_13261,circAtlas: mmu-Vps8_0023	NA
circVps8_469	chr16|21351032|21372972|+	chr16	21351032	21372972	0	+	21351032	21351032	0,0,0	5	85,99,90,47,148	0,780,7736,10985,21792	circRNA	Vps8	ENSMUST00000096191.11	32,33,34,35,36	chr16:21350112-21351032|chr16:21372972-21378083	21940	469	CTATCAAATCTGTGAATTTATGTATGAGCGGGAACACCAGTATGACAAGATCATTGACTGCTACCTGCACGACCCATTGAGAGAGGAAGAAGTCTTCAATTATATCCACAACATCTTATCTATTCCTGGTCACAGTGCTGAGGAGAAGCAGTCTGTGTGGCAGAAAGCAATGAATCATATGGAGGAACTTGTGTCCCTGAAGCCCTGCAAAGCCGCAGAGCTGGTGGCTACTCACTTTTCTGAGCAGATCGAAGTGGTCATTGGACAGCTTCAGAACCAGCTTTTGCTTTTCAAATTTTTGAGGAGTCTTCTTGATCCAAGGGAAGGTGTTCATGTCAATCAGGAGTTGCTGCAGATCCCGCCTCACATTACAGAGCAGTTCATTGAGCTGCTGTGCCAGTTCAGTCCTGACCAAGTCATACAGACACTGCAGGTCCTTGAGTGCTACCGTCTGGAGGAAACGATTCAG	2	2	7	3	73.6485	59.6143	17.0034	5.99847	NA	MMU_CIRCpedia_216965	mmu-Vps8_0017	CIRCpedia: MMU_CIRCpedia_216965,circAtlas: mmu-Vps8_0017	NA
circSenp2_621	chr16|21830243|21845489|+	chr16	21830243	21845489	0	+	21830243	21830243	0,0,0	6	59,134,67,91,169,101	0,2630,4705,6843,12146,15145	circRNA	Senp2	ENSMUST00000023561.8	2,3,4,5,6,7	chr16:21828492-21830243|chr16:21845489-21846718	15246	621	CACTCTGTTTTCTACTGCAGTGGACACTGATGAGATCCCAGCCAAAAGGCCAAGATTAGATTGCTTTATTCACCAAGTGAAGAACAGTCTCTACAATGCTGCCAGTTTATTTGGATTCCCGTTCCAGCTGACCACAAAACCCATGGTGTCTTCTGCTTGTAATGGAACACGGAATGTGGCCCCTTCTGGAGAGGTCTTTTCGAACTCTTCATCTTGTGAGCTGATGAGTTCTGGATCCTGCAGCAGCATGCTGAAACTGGGTAATAAATCTCCTAATGGAATAAGCGACTATCCAAAGATCAGAGTGACAGTGACCCGCGATCAGCCACGGAGAGTCCTGCCCTCCTTTGGTTTTACGCTGAAATCGGAAGGCTATAATAGAAGGCCAAGTGGTCGTCGCCATAGCAAAAGCAATCCAGAGAGTTCCTTAACATGGAAGCCTCAGGAGCAAGGTGTGACAGAGATGATTTCTGAAGAGGGTGGCAAGGGTGTGAGGCGTCCCCACTGCACCGTGGAGGAGGGTGTCCAAAAGGATGAAAGAGAAAAGTATCGAAAGTTATTGGAGCGACTTAAAGAAGGTGCTCATGGAAGCACGTTCCCTCCCACGGTTTCACACCACAG	2	0	2	1	73.6485	0	4.45537	1.84225	NA	NA	mmu-Senp2_0016	circAtlas: mmu-Senp2_0016	NA
circTra2b_878	chr16|22069614|22078011|-	chr16	22069614	22078011	0	-	22069614	22069614	0,0,0	5	116,189,163,134,276	0,1742,3543,4119,8121	circRNA	Tra2b	ENSMUST00000162413.9	6,5,4,3,2	chr16:22067883-22069614|chr16:22078011-22084490	8397	878	GTTAATGTTGAAGAAGGAAAATGCGGAAGTCGTCATTTGACAAGTTTTATAAATGAGTATTTGAAGCTCAGGAATAAGTGAAGCTGAAATTTGAAAAAATAAAAGAAAGAATGCATGCTAATTATCAGACCAGAAGTCCCACTTGTAGAATATTGAGCAATTTGTGTGAAGTGGGGAAGATGAAAGAAGTCAGAATTTGAAACGGAAGAATGAAGAAAAGAAATAAAAATGAAGTTAAGATAAGAAGTAATCTGGAATCAGAAAGCACTACGCTAAGAATCCCGTTCTGCTTCCCGAAGTGGAAGTGCTCACGGATCGGGGAAATCTGCACGGCATACACCTGCAAGGTCTCGCTCCAAGGAAGACTCAAGGCGTTCTAGATCAAAGTCCAGGTCCAGGTCTGAATCTAGGTCTAGATCCAGAAGAAGTTCTAGAAGGCATTATACAAGGTCACGATCACGATCTCGCTCGCATAGACGATCCCGGAGCAGGTCTTACAGCCGAGATTATCGCAGGCGCCACAGCCACAGCCATTCTCCCATGTCTACTCGAAGGCGTCATGTTGGGAACCGGGCAAATCCTGACCCCAACTGTTGTCTTGGCGTGTTTGGGTTGAGCTTATACACCACAGAAAGAGACCTAAGAGAAGTGTTCTCTAAATATGGCCCCATTGCTGATGTGTCTATTGTATATGACCAGCAATCTAGACGTTCAAGAGGATTTGCCTTTGTATATTTTGAAAATGTAGACGATGCCAAGGAAGCTAAAGAACGTGCCAATGGAATGGAGCTTGATGGGCGTCGAATTAGAGTCGATTTCTCTATAACAAAAAGGCCCCATACCCCAACACCAGGAATTTATATGGGGAGACCCACTTA	2	0	29	28	73.6485	0	66.1669	56.3371	NA	MMU_CIRCpedia_13484	mmu-Tra2b_0004	CIRCpedia: MMU_CIRCpedia_13484,circAtlas: mmu-Tra2b_0004	NA
circLpp_684	chr16|24580342|24581026|+	chr16	24580342	24581026	0	+	24580342	24580342	0,0,0	1	684	0	circRNA	Lpp	ENSMUST00000038053.14	8	chr16:24500621-24580342|chr16:24581026-24663840	684	684	GGCTCTGCTAGTTCAATAGCCTCTCCTCCAGTTTCTACTCCTGTCACAGGACATAAGAGAATGGTCATTCCACAGCAGCCACCCCTGACAGCAACCAAGAAGTCCGCAACAAAACCACAGCCTGCACCCCAGGCTGCACCCATCCCAGTGACTCCAATTGGAACACTCAAACCCCAGCCTCAGCCAGTTCCAGCCTCCTATACTACGGCATCCACATCTTCAAGGCCCACCTTTAATGTGCAAGTGAAGTCAGCTCAGCCCAGCCCACATTACATGGCTGGTCCATCCTCTGGACAAATATATGGTCCAGGGCCTCGTGGCTATAACAACCAGCCAGTTCCTGTATCGGGACAGTGTCCTCCTCCTCCAACCTGTGTTGGTACCGACTATGCATATATTCCACCATCTGGACATCCGCCTGAGTCTGGATATGGGTATACCTCCAACCAAGGACGCTATTATGAACCTTACTATGCAGCAGGTCCTAGCTATGGGGGCCGAAGTGAAGGTGATACTGCTTATGGGCAACAGGTTCAACCTAATACCTGGAAGCGGGAAGCTGCGTATGCCCCTCCTGCAAGCGGGAATCAGAACCATCCTGGCATGTATCCAGTCAGTGGCCCCAAGAAGACCTATATCACAGACCCTGTTTCAGCGCCCTGTGCACCACCACTGCAGCCAAAG	1	0	8	15	36.8243	0	18.4587	30.9727	mmu_circ_0006172	MMU_CIRCpedia_14226	mmu-Lpp_0007	circBase: mmu_circ_0006172,CIRCpedia: MMU_CIRCpedia_14226,circAtlas: mmu-Lpp_0007	NA	circAtlas: hsa-LPP_0007,circBase: hsa_circ_0068506,CIRCpedia: HSA_CIRCpedia_44884
circAtp13a3_2423	chr16|30147773|30170226|-	chr16	30147773	30170226	0	-	30147773	30147773	0,0,0	20	89,188,169,73,97,110,43,80,123,176,125,121,154,18,117,151,62,189,158,180	0,3243,4803,7234,8546,9476,9671,10657,10820,11267,12197,14478,14687,14934,15566,18670,19094,20729,22007,22273	circRNA	Atp13a3	ENSMUST00000061350.13	31,30,29,28,27,26,25,24,23,22,21,20,19,18,17,16,15,14,13,12	chr16:30141770-30147773|chr16:30170226-30171085	22453	2423	GAGAAAGTGTTCCAGTGACAAAGACTAATTTGCCAAATCCTTCAGTGGATGTGAAAGGAATGGGGGAGGAGCAGTACAGCCCAGAGACACACAAGCGGCACACTTTGTTTTGTGGGACGACTGTTATTCAGACCCGTTTCTACACTGGAGAACTTGTGAAAGCCATAGTAGTTAGAACAGGATTTAGTACTTCCAAAGGACAGCTTGTTCGTTCTATACTGTATCCCAAGCCAACTGACTTTAAACTCTATAGAGATGCCTACTTGTTTCTGCTGTGTCTTGTGGTGGTGGCTGGAATTGGATTTATCTACACAATCATCAATAGCATCCTAAATGAGAAAGAAGTTCAAGAAATAATTATTAAGTCTCTTGATATCATTACAATTACTGTGCCACCTGCTCTTCCTGCTGCAATGACTGCTGGGATTGTGTATGCTCAGAGAAGACTGAAAAAAGTTGGGATTTTCTGTATTAGTCCCCAGAGGATAAACATCTGTGGACAGCTGAACCTTGTTTGCTTTGACAAGACTGGAACTCTTACCGAAGATGGTTTAGATCTGTGGGGAATTCAGCGAGTGGAAAATACCCGATTTCTTTTACCAGAAGACAATGTTTGCAGTGAGATGTTGGTAAAATCTCAATTTGTTGCTTGTATGGCTACTTGTCATTCACTTACAAAAATCGAAGGTGTACTTTCTGGTGACCCACTTGATTTGAAAATGTTTGAAGCCATTGGATGGATTCTGGAAGAAGCAACTGAAGAAGAAACAGCACTTCATAACCGGATCATGCCTACTGTGGTTCGTCCTTCCAAACAACTGCTTCCTGAACCTACAACTGCAGGAAACCAAGAAATGGAGCTGTTTGAACTTCCAGCTATTTATGAGATAGGAATTGTTCGCCAGTTTCCATTTTCTTCTGCCTTGCAACGGATGAGTGTGGTTGCAAGGACACTAGGTGAGAAGAGGATGGATGCCTACATGAAGGGGGCCCCTGAGGTTGTCGCCAGTCTCTGCAAACCGGAAACAGTTCCAGTTGATTTTGAGAAAGTGTTAGAAGATTATACCAAACAAGGTTTCCGTGTAATTGCTCTTGCACACAGAAAATTGGAGTCAAAGCTGACCTGGCATAAAGTACAGCATATTAGCAGAGATGCCATTGAAAACAACATGGATTTTATGGGATTGATTATAATGCAGAACAAATTGAAGCAGGAAACCCCTGCAGTACTTGAAGATTTGCATAAAGCCAACATTCGAACTGTCATGGTCACAGGAGACAACATGTTGACGGCTGTCTCTGTGGCCAGAGACTGTGGGATGATTCTACCTCAGGATAAAGTTATTATTGCTGAAGCATTACCTCCAAAGGATGGAAAAGTTGCCAAGATCAATTGGCATTATACAGACTCCCTGTCACAGTGTAGTGAATCATCAGCCATTGACTCAGAGGCTATTCCAATCAAACTTGCCCATGATAGTTTAGAGGATCTTGAGGTGACTCGCTATCATTTTGCGATGAATGGAAAGTCATTTTCGGTGATACTGGAACATTTTCAAGATCTTGTTCCTAAGTTGATGTTGCATGGTACTGTGTTTGCTCGAATGGCACCGGATCAGAAGACACAATTGGTGGAGGCATTGCAGAACGTAGACTACTTTGTTGGGATGTGCGGTGATGGTGCAAATGATTGTGGTGCTTTGAAGAGGGCACATGGTGGCATTTCCTTATCTGAGCTTGAAGCTTCCGTGGCATCTCCTTTTACTTCTAAGACACCCAGTATCTCCTGTGTGCCAAACCTTATCAGGGAAGGTCGTGCTGCTTTAATGACGTCCTTCTGTGTGTTTAAATTTATGGCGTTATACAGCATCATCCAGTACTTCAGTGTTACTCTCCTGTATTCTATCTTGAGTAACCTGGGAGACTTTCAGTTTCTCTTCATTGATCTGGCAATCATTTTGGTAGTAGTATTTACAATGAGTTTAAATCCTGCCTGGAAAGAGCTTGTGGCACAGAGACCACCTTCAGGCCTTATATCTGGGGCGCTCCTCTTCTCCGTCTTGTCTCAGATTGTGATCTCCGTTGGATTTCAGTCGCTGGGTTTTTTCTGGGTCAAGCAGTATAAAGTGTGCGATCCAAATTCAGATGTTTGTAATACAACAAGAAGCGCATGTTGGAACTCGTCACACTTATACAATGGGACTGAACTCGATTCGTGTAAAATACAAAATTATGAAAATACCACAGTATTTTTTATCTCCAGTTTCCAGTACCTCACAGTGGCGGTTGCCTTTTCAAAAGGAAAACCATTCAGGCAGCCTTGCTACAAGAATTATTTTTTTGTTATATCTGTGATTATTTTGTATGTTTTCATATTATTCATCATGTTGCATCCAGTTGCCTCTGTTGACCAGGTTCTTGAG	1	0	0	0	36.8243	0	0	0	NA	NA	NA		NA
circAcap2_232	chr16|30972523|30979206|-	chr16	30972523	30979206	0	-	30972523	30972523	0,0,0	3	54,120,58	0,867,6625	circRNA	Acap2	ENSMUST00000230614.2	4,3,2	chr16:30960615-30972523|chr16:30979206-31019756	6683	232	GGCTGCTTTGGAAGAGGTAGAAGGAGATGTGGCTGAGCTGGAACTAAAACTCGACAAGCTTGTGAAACTGTGTATCGCGATGATTGACACTGGCAAAGCCTTTTGTGTTGCAAATAAACAGTTCATGAATGGGATCCGAGACCTGGCCCAGTATTCTAGCAATGATGCTGTGGTTGAGACAAGTTTGACCAAGTTTTCTGACAGTCTTCAGGAAATGATCAATTTCCACACA	1	0	4	1	36.8243	0	8.63076	2.08272	mmu_circ_0000678	MMU_CIRCpedia_16069	mmu-Acap2_0004	circBase: mmu_circ_0000678,CIRCpedia: MMU_CIRCpedia_16069,circAtlas: mmu-Acap2_0004	NA	circAtlas: hsa-ACAP2_0013,CIRCpedia: HSA_CIRCpedia_148348
circDlg1_803	chr16|31600599|31624552|+	chr16	31600599	31624552	0	+	31600599	31600599	0,0,0	7	54,51,125,170,137,145,121	0,6300,8395,9933,11722,15084,23832	circRNA	Dlg1	ENSMUST00000115205.9	7,8,9,10,11,12,13	chr16:31590673-31600599|chr16:31624552-31631485	23953	803	GCAAATCCTCCTCCAGTGCTGGTCAACACAGACAGCTTAGAGACACCAACTTATGTTAATGGCACTGATGCAGATTATGAATATGAGGAAATCACACTTGAAAGGGGAAATTCGGGTCTTGGTTTCAGCATTGCAGGAGGTACAGACAACCCACACATTGGAGATGACTCAAGTATTTTCATCACCAAAATTATCACAGGCGGAGCGGCTGCCCAGGATGGAAGATTGCGGGTAAATGACTGTATACTGAGAGTAAATGAAGCAGACGTTCGTGATGTAACCCACAGCAAAGCAGTGGAGGCATTAAAAGAAGCTGGATCTATTGTGCGATTGTATGTGAAAAGGCGGAAGCCAGCATCAGAAAAAATCATGGAAATAAAGCTCATTAAAGGTCCTAAAGGTCTTGGGTTCAGCATTGCTGGAGGTGTTGGAAATCAGCACATTCCTGGTGATAACAGCATCTATGTAACCAAAATAATTGAAGGAGGTGCAGCACACAAGGATGGCAAGCTTCAGATTGGAGATAAGCTTCTAGCAGTGAACAGTGTGTGTTTAGAAGAAGTTACTCATGAAGAAGCAGTGACTGCCTTAAAGAATACATCTGATTTTGTTTATTTGAAAGTGGCAAAACCAACAAGTATGTATATAAATGATGGCTATGCACCACCTGACATCACTAATTCTTCTTCTCAATCTGTTGACAACCATGTCAGCCCGTCCTCCTGCTTGGGCCAGACGCCAACGTCACCAGCCAGGTACTCACCCATTTCTAAAGCTGTGCTCGGAGATGACGAGATCACTAG	1	0	8	1	36.8243	0	17.4739	2.31396	NA	NA	mmu-Dlg1_0065	circAtlas: mmu-Dlg1_0065	NA	circAtlas: hsa-DLG1_0003,circBase: hsa_circ_0123252,CIRCpedia: HSA_CIRCpedia_45094
circDlg1_673	chr16|31624431|31657044|+	chr16	31624431	31657044	0	+	31624431	31624431	0,0,0	5	121,157,103,115,177	0,7054,23852,30576,32436	circRNA	Dlg1	ENSMUST00000115205.9	13,14,15,16,17	chr16:31615828-31624431|chr16:31657044-31661587	32613	673	CTTCTTCTCAATCTGTTGACAACCATGTCAGCCCGTCCTCCTGCTTGGGCCAGACGCCAACGTCACCAGCCAGGTACTCACCCATTTCTAAAGCTGTGCTCGGAGATGACGAGATCACTAGGGAACCTAGAAAAGTTGTTCTTCATCGTGGCTCAACAGGACTTGGTTTTAACATTGTGGGAGGTGAAGATGGAGAAGGGATTTTTATCTCCTTCATCCTTGCTGGCGGACCTGCTGATCTAAGTGGAGAGCTCAGAAAAGGAGATCGCATCATATCGGTGAACAGTGTTGACCTCAGAGCTGCAAGTCACGAACAAGCAGCAGCTGCACTAAAGAACGCAGGCCAAGCCGTCACCATCGTTGCGCAATATCGACCCGAAGAGTACAGTCGTTTTGAAGCTAAAATCCATGACTTACGGGAGCAGATGATGAATAGCAGTGTCAGTTCAGGGTCAGGGTCTCTTCGAACCAGCCAGAAGCGCTCCCTCTATGTCAGAGCCCTCTTTGATTATGACAAGACTAAGGACAGCGGGCTTCCCAGTCAAGGACTGAACTTCCGCTTTGGAGACATCCTCCATGTCATCAATGCTTCTGACGACGAGTGGTGGCAAGCCAGGCAGGTCACCCCAGACGGGGAGAGTGACGAAGTCGGAGTGATTCCTAGTAAACGAAG	2	0	1	1	73.6485	0	2.72007	2.08272	mmu_circ_0006189	MMU_CIRCpedia_16278	mmu-Dlg1_0058	circBase: mmu_circ_0006189,CIRCpedia: MMU_CIRCpedia_16278,circAtlas: mmu-Dlg1_0058	NA	circAtlas: hsa-DLG1_0012,circBase: hsa_circ_0008500,CIRCpedia: HSA_CIRCpedia_45082
circSenp5_1897	chr16|31796497|31809283|-	chr16	31796497	31809283	0	-	31796497	31796497	0,0,0	5	78,48,139,106,1526	0,5584,5813,6088,11260	circRNA	Senp5	ENSMUST00000231360.2	6,5,4,3,2	chr16:31787755-31796497|chr16:31809283-31821809	12786	1897	GTACATCCAGTTCTCATTATGCATCAGAAAAATGAAAAAACAGAAGAAAATTCTATGGAAGAAAGGAATTCACTTAGCCTTTTCTGAGAAATGGAATGCTGGGTTTGGAAGCTTTAAGAAGTTCTACTTTCCCCAAAACTTGTGCTTTCTGAAAGCTAAGCTGGGAAGGCCAGTTGCTTGGCATCGGCAGGTGAAGCATTTCCAGTGTAATAAGGGTCTTCACATCCAGAAAACATGGATTCAAGATGTACCGTTTTGTTCAAAGACAAAGTCTGGACTGGCTACTCAAAATGTTAGTACTTTGTACCCCAAAGTGAAAAGAAAGGACAGTAAGCACTTCATTTCCTCCTCAAGGAGTCTCCTGAAACTCCAAGCAGATAAATTACTGTCTTCAGCAAAGAGCTTGGACCATAAATACTGCAGAGAGAAAAGCCTTCTGAAGGCAGCTCCTGGCTTGTCAGCAAACACTGTTTTAGGTAGAGCCAATGGTCACGAACCTACCACAGACCCACAAGCTTCAGACTTTCCCATGAAGTTCAGTGGGGAGAGCCAAAGTCCAGGTGACAGTGGCAAGACTGTGGTCTTGAACAAACATAGAAAGCGAGTTTGTCATGGCTGCTACCAAGGGCTAGAGCACCACAGGAACAGGAGACCCCTGATTCCAAAGCAGTTCCAGCTTAACCAACACCGAAGAGTCAGAGCGTCTCTGATGATGTATGAGAAACTATCCATGATTAGATTTCGGTATAGGATTTTCAGATCCCAGCACTTCAGAACGAAAAGCAGAGTTTGCAAGCTAAGAAAGGCCCAGCGAAGTTGGGTACAGAAGGTCACTGGGGACCATCAAGAGAACCTTAGGGATAATAACACTGAGGGTGACAATTGCAATCCAGTCCCTTCCCTAGAACCTAAAGATCCTTGTCGGTGTCAGCCATACTTTCCAGACATGGACAGCAGTGCTGTGGGGAAGGGAAAAAACTGTCACGTGCCTGATGGTCACACTAAAGAAAACCCTGTATTGGACAAGGAGCATGGTTTAGATGACACATTCCCTGACCAGCAGAATGGCTGTGTTGCATACAATTGGGACCAGTCATCCTCTTGTCCTAAGTGGGAATGTACAGAGCAAATTCATGAAATCCCTTTAATGGAACATCCTTCTAGTGACAAGTTCTCTCCAGAAACTGAAAGAGCACTTATGGCGCTGGGTCAGGAAAGCGGGACAAGTGCTGTCAGCGATGACAGAGAGAAACTGCCAGTGTCTGGAGCAGACAAATCTGTGAGTAGTGTAGACGGGCCTGTGTCTGAGGAGCCTGCCCAGAATGAGAACTTCCAGATGGAGGAGGATGGGTCTCTGAAGCAGAGCATTCTTAGTTCTAAGCTGCTGGACCACCCTTACTGTAAAAGTCCACTGGATGCTCCCTTGCTGTGCAGTGAACCCAAAGTAGAAAACCAAATGTCAGGTGGCAAGAGCAGCCAGACAGCGTCTCCAGTGGATGATGAGCAGCTCTCAACCTGCCTTTCTGGATTCCTAGATGAGGTTATGAAAAAGTATGGAAGTCTGGTCCCACTCAGTGAAAAAGATGTCCTTGGGAGATTAAAAGATGTCTTTAATGAAGACTTTTCTAATAGAAAACCATTCATCAATAGGGAAATAACAAACTACCGGGCCAGACATCAAAAGTGTAACTTCCGCATCTTCTACAATAAGCACATGCTGGATATGGACGATCTGGCAACTTTGGATGGGCAGAACTGGTTGAATGACCAGGTTATTAATATGTATGGCGAGCTGATAATGGATGCAGTCCCAGACAAGGTCCACTTCTTCAACAGCTTTTTCCATAGACAGCTGGTAACCAAAGGCTATAATGGAGTTAAAAGATGGACGAAGAAG	1	3	28	26	36.8243	87.1844	64.7792	53.3555	mmu_circ_0006192	MMU_CIRCpedia_16336	mmu-Senp5_0002	circBase: mmu_circ_0006192,CIRCpedia: MMU_CIRCpedia_16336,circAtlas: mmu-Senp5_0002	NA	circAtlas: hsa-SENP5_0001,circBase: hsa_circ_0068673,CIRCpedia: HSA_CIRCpedia_45062
circUbxn7_613	chr16|32178825|32194842|+	chr16	32178825	32194842	0	+	32178825	32178825	0,0,0	6	68,66,113,147,91,128	0,7336,9307,12386,15219,15889	circRNA	Ubxn7	ENSMUST00000115151.5	3,4,5,6,7,8	chr16:32171764-32178825|chr16:32194842-32200079	16017	613	AGAAGAAGTTCGTGCTCCAATTCCTCAAAAGCAAGAAATATTGGTGGAGCCAGAGCCTTTGTTTGGTGCTCCTAAAAGGAGAAGGCCAGCACGTTCAATATTTGATGGTTTCCGAGATTTTCAAACTGAAACTATTAGGCAGGAACAGGAATTAAGAAATGGAGGAGCAATAGATAAGAAACTAACCACCCTTGCAGATCTATTTCGGCCCCCAATCGACTTGATGCACAAGGGCAGCTTTGAAACAGCCAAAGAGTGTGGCCAGATGCAGAATAAGTGGCTGATGATAAACATTCAAAATGTACAAGACTTTGCATGCCAGTGCCTCAACCGTGATGTATGGAGCAATGAAGCTGTGAAGAATATTATCCGGGAACATTTCATTTTCTGGCAGGTTTATCACGACAGTGAGGAAGGTCAGAGATACATACAGTTTTATAAGCTAGGGGATTTCCCCTATGTTTCCATCTTAGATCCACGGACAGGTCAGAAGCTAGTAGAGTGGCACCAGTTGGATGTGTCTTCTTTCTTGGACCAAGTGACAGGGTTTCTGGGAGAACATGGGCAACTGGATGGACTTTCTAGCAGCCCCCCCAAAAAGTGTGCCCGATCA	1	0	17	12	36.8243	0	36.6155	25.4182	NA	MMU_CIRCpedia_16501	mmu-Ubxn7_0004	CIRCpedia: MMU_CIRCpedia_16501,circAtlas: mmu-Ubxn7_0004	NA	circAtlas: hsa-UBXN7_0008,circBase: hsa_circ_0068651,CIRCpedia: HSA_CIRCpedia_45032
circTfrc_353	chr16|32437035|32437994|+	chr16	32437035	32437994	0	+	32437035	32437035	0,0,0	3	114,99,140	0,415,819	circRNA	Tfrc	ENSMUST00000023486.15	7,8,9	chr16:32436017-32437035|chr16:32437994-32439183	959	353	GGTAAACTGGTCCATGCTAATTTTGGCACTAAAAAGGACTTTGAAGAACTAAGTTATTCTGTGAATGGATCTTTAGTGATTGTTAGAGCAGGGGAAATTACTTTTGCAGAAAAGGTTGCAAATGCCCAAAGCTTTAATGCAATTGGTGTCCTCATATACATGGACAAGAATAAATTCCCCGTTGTTGAGGCAGACCTTGCACTCTTTGGACATGCTCATCTAGGAACTGGTGATCCATACACACCTGGCTTTCCTTCTTTCAATCATACTCAGTTTCCGCCATCTCAGTCATCAGGGTTGCCTAATATACCTGTGCAAACAATCTCAAGAGCTGCTGCAGAAAAGCTATTTGG	4	0	33	34	147.297	0	72.9053	68.5652	mmu_circ_0006199	MMU_CIRCpedia_16575	mmu-Tfrc_0002	circBase: mmu_circ_0006199,CIRCpedia: MMU_CIRCpedia_16575,circAtlas: mmu-Tfrc_0002	NA
circLrch3_272	chr16|32770661|32772553|+	chr16	32770661	32772553	0	+	32770661	32770661	0,0,0	2	145,127	0,1765	circRNA	Lrch3	ENSMUST00000023491.13	2,3	chr16:32734773-32770661|chr16:32772553-32775669	1892	272	ACCTGTCACGAAATCGCCTCTCAGAAATCCCTATGGAAGCATGTCACTTTGTTTCCCTGGAAAGTCTTAACCTATACCAGAATTGTATTCGGTATATCCCAGAGGCTGTTCTAAACTTACAAGCTCTGACATTCCTAAATATTAGTCGGAATCAACTGTCAACATTGCCAGTCCACTTGTGTAACTTACCACTGAAAGTCTTAATCGCTAGCAATAACAAATTGGTCTCGCTTCCTGAAGAAATTGGACATCTCAGACATTTGACAGAACTT	1	0	22	12	36.8243	0	50.0035	23.5406	NA	MMU_CIRCpedia_36730	mmu-Lrch3_0025	CIRCpedia: MMU_CIRCpedia_36730,circAtlas: mmu-Lrch3_0025	NA	circAtlas: hsa-FYTTD1_0031
circLmln_291	chr16|32927383|32930278|+	chr16	32927383	32930278	0	+	32927383	32927383	0,0,0	2	160,131	0,2764	circRNA	Lmln	ENSMUST00000023497.3	14,15	chr16:32925211-32927383|chr16:32930278-32937370	2895	291	TACTTTGATGAGCTCACTGGGATACCTGCGGAGGATCTGCCTTACTATGGCGGGTCTGTGGAAATCGCTGACTATTGTCCTTTCAGTCAGGAATTCAGCTGGCATTTAAGTGGCGAATACCAGCGCAGCTCCGACTGTAGAATCCTGGAAAACCAACCAGAGCTGTTTAAGAACTACGGGGCAGAGCAGTACGGGCCGCACTCGGTCTGTCTGCTTCAGAAGTCTGCGTTCATCATGGAGCAGTGCGAGAGGAAGCTCAGCTACCCAGACTGGGGGAGCGGCTGCTACCAG	2	0	2	2	73.6485	0	4.94775	4.39668	NA	MMU_CIRCpedia_16786	mmu-Lmln_0008	CIRCpedia: MMU_CIRCpedia_16786,circAtlas: mmu-Lmln_0008	NA	circAtlas: hsa-LMLN_0003
circPdia5_731	chr16|35250102|35287027|-	chr16	35250102	35287027	0	-	35250102	35250102	0,0,0	9	72,92,68,61,93,46,84,88,127	0,160,8380,19670,23718,26363,26729,34602,36798	circRNA	Pdia5	ENSMUST00000023550.9	10,9,8,7,6,5,4,3,2	chr16:35243372-35250102|chr16:35287027-35311098	36925	731	GTGGTCCTGCCGACATGGCTGTCCTCCACAAAGGTCTCTTCGCTCATTGAGAGAATCTCCGACCCTAAGGACTTGAAGAAACTTCTCAGGACCCGCAATAACGTGCTGGTGCTTTACTCGGAATCCGAGGTAGCAGCTGAAAGTCATCTTAAGCTCCTGTCCACCGTGGCCCAGGCAGTGAAAGGCCAAGGCACCGTCTGCTGGGTGGACTGCGGTGACGCAGAGAGTAGAAAATTGTGCAAGAAGATGAAAGTTGACCTCAGCCCAAAGGACAAAAAGATTGAATTATTCCATTACCAGGACGGCGCCTTTCACATGCAGTATGACCGAGCTGTGACGTTGAAGTCCATAGTGGCCTTTCTGAAAGACCCTAAAGGTCCCCCACTGTGGGAAGAAGATCCTGGAGCCAAAGATGTTGTGCACATCGACAGTGAGAAGGACTTCAGACGACTCCTGAAGAGAGAAGAGAAGCCACTGCTCATGATGTTCTATGCTCCCTGGTGCAGCATGTGCAAGAGAATCATGCCACATTTCCAGAAGGCTGCCACCCAAGTGCGAGGCCACATTGTCCTGGCTGGGATGAACGTCTACCCATCAGAGTTCGAGAACATCAAGGAAGAGTACAATGTCCGCGGCTACCCTACCATCTGCTATTTCGAGAAGGGGCGGTTTCTGTTCCCGTATGAGAACTATGGGTCCACGGCCGAGGACATCGTGGAGTGGTTGAAGAA	1	9	26	25	36.8243	266.112	57.5819	52.9469	NA	MMU_CIRCpedia_39138	mmu-Pdia5_0002	CIRCpedia: MMU_CIRCpedia_39138,circAtlas: mmu-Pdia5_0002	NA
circParp14_1875	chr16|35659631|35674128|-	chr16	35659631	35674128	0	-	35659631	35659631	0,0,0	9	134,600,222,168,63,150,76,222,240	0,1460,2147,4982,5466,6008,6748,13470,14257	circRNA	Parp14	ENSMUST00000042665.9	15,14,13,12,11,10,9,8,7	chr16:35656535-35659631|chr16:35674128-35676852	14497	1875	ACCCATGCCATTGTGAACTCTATTTCCCCGGATCTTAAACTCAACAAAGGACCCCTTTCTCAGGCCTTCTTGGAAAAGGCTGGGCCAAAACTCCAGGAGGAATTGACCAGGTCAGGACAAGGGGTCTCTGTTGATGTGGGCACAATTCTTCAAACCAGTGGCTGTAATCTCAACAGCCGCCACGTCTTCCATGTGGTGCCTCCACCTTGGAAAAGCAACAACAGTGCATGGTCACTAAAGATCATGAAAAACATCATCCGTGACTGCCTGAAGACCACCGAGAACCTGTCTCTACAATCGATTGCATTTCCAGCAATAGGAACGGGAAATTTGAGGTTTCCTAAACCTGAATTTGCTAAATTAATAATTTCAGAAGTGCTCAAATTTAGTAGCAGGAACCAACTGAAAACTTTACAAGAGGTTCAGTTTCTGCTGCACCCGAAAGACCATGAAAACATTCAGGCATTTTCAGATGAATTTGACAAGAGAAATAATGGAGATCCTAGTGACAAAAATCCCAAGGCTGAAGACACACAAGGTATCTATGGGAGCCTTTCCAGCCCTACTTTAGGAATGCATGAAATGAATATTGGTCCAATCCTCTTCCAAGTGGCCACTGGGAACATCATCAAAGAAGTGGCAGATGTGATTGTCAATTCAACAACACTCACATTTGATCTCAAATCAGGGGTCTCCAAAGCAATTTTGGAAGGTGCAGGACAAAATGTGGAGCAAGAATGTTCTCTCTTGGCTAAACAGAGTAACCATGGGTATATAGTCACTGGAGGTGGACTATTGCAATGTAAGAACATTATTCATGTTGTTGGTGGGAATGATGTCAAGAAATCGGTTTCCTGTGTTTTGGAAGAATGTGAACAACGGAATTACTCATCCATTTGCCTACCAGCTATTGGCACAGGAAATGCTCAACAGGACCCAAACGTAGTAGCAAAAGCGATAATAGATGCCATTGAAGAATTTGTCCAGAAAAAATCAGTGCAGGCTGTGAAGAGAGTTAAAGTTGTTATCTTCCAGCCCCATATTCTGCAATTTTTTTACGACAACATGAAAGAAAGAGAAGGCTCTCCAGCTCCCCCCAAGCAGTCGCCTGCCAAGCAGTCAGTGATGTCTAAGATTGCCTCCTTTCTTGGCTTTCCCAAGCAAGCTTCCCCCAAAAAGAACACCCTGGTTTTGGAAAAGAAAATAGAGCACACAGTTTTCCAGGTATGTGGTTCAGGGGTAGACAGTGTGAACAAAACAATCTCCTGGCTAAAGGAACTGATTACCAAAGAGCAGCTTTCCTACACCAATGACGATGAGTGTGTCAGTGACTTTGACATGGAGGAGTACGAGAAACTGAATGAGATTCAGAAGGAACTGAACATCACCATTGAGATGAACCAGAAGAAAACTTCGATTCAAGTTTCAGGAATTAGCAGAGACGTGATAAAAGCTAGAGATGAGATTGAGGGCATGATCAAGAGCATTCGATTGGCTAAAGAAAAGGAAAGCCAGGCAGACTACATCTCTACATATGTGGAATGGCAGTATATTGATAAAAACATCACACAGTGTTTTGACAAAATGACCAACATGAAGTTGGAGGTTGCATGGAAGGCCAAGAAGAAGGACACGGTTGTCCAAATTCACAATCAGGATTTCACGGTGGACTTGAGCACAAACACAGCCACCGCTCCCCAAGGCCAGACTTTCACTGTTCAGCGCCTCGTCAAAGCTGAAGCTGAAATCCCTGCCAATTGGAGTGACATGAAGCAGGACAAATTGCTTCTGGTGAATCTGCAAACCAGTGATCCCGAATACAACATGGTGGCAAGCGCCTTCCGTCAGACCTGCTCAAACTTTTTCATAGAGAAG	1	0	0	3	36.8243	0	0	5.99847	NA	NA	mmu-Parp14_0004	circAtlas: mmu-Parp14_0004	NA	circAtlas: hsa-PARP14_0031
circParp14_462	chr16|35673101|35674128|-	chr16	35673101	35674128	0	-	35673101	35673101	0,0,0	2	222,240	0,787	circRNA	Parp14	ENSMUST00000042665.9	8,7	chr16:35666455-35673101|chr16:35674128-35676852	1027	462	ACCCATGCCATTGTGAACTCTATTTCCCCGGATCTTAAACTCAACAAAGGACCCCTTTCTCAGGCCTTCTTGGAAAAGGCTGGGCCAAAACTCCAGGAGGAATTGACCAGGTCAGGACAAGGGGTCTCTGTTGATGTGGGCACAATTCTTCAAACCAGTGGCTGTAATCTCAACAGCCGCCACGTCTTCCATGTGGTGCCTCCACCTTGGAAAAGCAACAACAGTGCATGGTCACTAAAGATCATGAAAAACATCATCCGTGACTGCCTGAAGACCACCGAGAACCTGTCTCTACAATCGATTGCATTTCCAGCAATAGGAACGGGAAATTTGAGGTTTCCTAAACCTGAATTTGCTAAATTAATAATTTCAGAAGTGCTCAAATTTAGTAGCAGGAACCAACTGAAAACTTTACAAGAGGTTCAGTTTCTGCTGCACCCGAAAGACCATGAAAACATTCAG	3	1	1	0	110.473	29.6349	1.9477	0	NA	NA	mmu-Parp14_0006	circAtlas: mmu-Parp14_0006	NA
circCasr_885	chr16|36329955|36330840|-	chr16	36329955	36330840	0	-	36329955	36329955	0,0,0	1	885	0	circRNA	Casr	ENSMUST00000063597.14	4	chr16:36320769-36329955|chr16:36330840-36335815	885	885	GTGAGCTACGCCTCCTCTAGCAGGCTTCTCAGCAATAAGAACCAGTTCAAGTCCTTCCTCCGCACCATTCCCAACGACGAACACCAGGCCACCGCGATGGCTGACATTATCGAGTATTTCCGTTGGAACTGGGTGGGCACAATTGCAGCCGACGACGACTATGGCAGGCCTGGCATTGAGAAGTTCCGAGAGGAAGCCGAGGAGAGGGACATCTGCATTGACTTCAGCGAGCTCATCTCCCAGTACTCTGATGAGGAAGAGATCCAGCAGGTGGTGGAAGTGATCCAGAACTCTACAGCCAAGGTCATTGTCGTTTTCTCCAGCGGCCCAGACCTAGAACCTCTCATCAAGGAGATTGTGCGCCGTAACATCACAGGCAGGATCTGGCTGGCCAGCGAGGCCTGGGCCAGTTCCTCCCTGATTGCTATGCCTGAGTACTTCCATGTAGTCGGGGGTACCATTGGGTTCGGTCTGAAGGCTGGGCAGATTCCAGGCTTCCGAGAATTCCTACAGAAAGTCCATCCCAGGAAGTCTGTCCACAATGGTTTTGCCAAAGAGTTTTGGGAAGAAACATTTAATTGCCACCTGCAAGACGGCGCAAAAGGACCTTTACCCGTGGACACCTTCGTGAGAAGTCACGAGGAAGGCGGCAACAGGTTACTCAATAGCTCCACTGCCTTCCGACCCCTCTGCACGGGGGATGAAAACATCAATAGTGTCGAGACCCCTTACATGGACTACGAACATTTACGGATATCCTACAACGTGTACTTAGCCGTCTACTCCATTGCGCACGCCCTGCAAGATATATACACCTGCTTACCCGGAAGAGGGCTTTTCACCAACGGGTCCTGTGCAGACATCAAGAAGGTTGAGGCCTGGCAG	1	0	2	5	36.8243	0	4.17539	11.1073	NA	NA	mmu-Casr_0001	circAtlas: mmu-Casr_0001	NA
circIldr1_588	chr16|36528611|36536615|+	chr16	36528611	36536615	0	+	36528611	36528611	0,0,0	4	171,150,120,147	0,1229,7251,7857	circRNA	Ildr1	ENSMUST00000023617.13	2,3,4,5	chr16:36514576-36528611|chr16:36536615-36541899	8004	588	GGTGTCTGTCCTTGCTAGTCACAGTCCAGCACACAGAACGCTATGTTACTCTGTTTGCCTCCGTTACCCTCAAGTGTGACTACACCACCTCTGCCCAGCTCCAGGACGTGGTTGTGACATGGCGCTTCAAGTCCTTCTGCAAGGATCCCATCTTTGACTACTTCTCTGCCTCATACCAGGCAGCTTTGTCCCTGGGCCAGGACCCCTCCAATGACTGTAGTGACAATCAGAGGGAAGTTCGCATCGTGGCGCAGCGGCGTGGGCAGAGTGAGCCCGTGCTGGGGGTGGATTACCGGCAACGCAAGATCACCATCCAGAACCGAGCAGATCTTGTGATTAATGAAGTGATGTGGTGGGATCATGGAGTATACTATTGTACCATCGAGGCTCCAGGAGACACGTCAGGAGACCCAGATAAGGAGGTGAAGCTCATTGTCCTGCATTGGCTGACAGTGATTTTCATCATTCTTGGAGCCCTCCTACTCCTGCTGCTGATTGGTGTATGCTGGTGCCAGTGTTGTCCGCAGTATTGCTGCTGCTATATCCGCTGCCCCTGCTGTCCTACCCGCTGTTGCTGCCCTGAGGAAG	1	0	2	0	36.8243	0	3.8954	0	NA	NA	mmu-Ildr1_0002	circAtlas: mmu-Ildr1_0002	NA
circGolgb1_7017	chr16|36732233|36740158|+	chr16	36732233	36740158	0	+	36732233	36732233	0,0,0	2	5129,1888	0,6037	circRNA	Golgb1	ENSMUST00000114812.9	13,14	chr16:36728257-36732233|chr16:36740158-36744994	7925	7017	GTCAGCACGGCTGGTACTACTCTGCTCAACAGGAGTGACTCTTCTCCTGAAGAAAATGGGCAGGCTGTTCTAGAGAACACATTTTCTCAGAAACATAAAGAGCTATCAGTTTTATTAGTGGAAATGAAAGAAGCCCAGGAGGAAATTGCATTTCTCAAGTCACAGCTGCAGGGCAAGAGGCCCGAGGGGGACTATGAGGTCCTCGACCGTAGAGAAGTGCAGCTGATGGAGAGTGAAGGACCGCCCTCAGTTACAGCAGGAGATGTCCTCTGTGCACCCAGTGATGAGAGCAGCGGCCCAGCAGCTGAAGAGGAACAGGCAGGCATGAAAGATCGGCATCGAGCATCTGAGGCAGGACCTCTAAATGATGCTGGAATGGAACTGAGCTCCCCGAAGCTGGATGGCGTGGACAAATCCCTCGCAGTGTCCCATGTCTGTCAGTGTCACCAGGGCGAACTGGAAAGGCTGAAAACTCAAGTTTTGGAGCTTGAGACAAGCCTTCATACAGCAGAGGAAACTTACAAGAGAAACTTAAGTGAGAAAGTGAAGGAAATTAGCAGCCTAACCCAGCTTAGCGAAGAGGTCAAAGAGAGCGCCGAGGAAGCCCGCAGCACGCTCGCCGCAGTGACGGAAGAAAGAGACCAGCTGCTTTACCAGGTGAAGGAGCTTGATGTCTTAGCAGAACTGCGGGCTCGGGTCCAAGAACTGGAAAGCAGCCTTGCAGAAGCAGAAAAGCAAAGAGGTCTGGACTATGAAAGCCAGAGGGCTCAGCACAACCTGCTCACGGAGCAGATCCATAGCCTAAGCATAGAAGCCAAATCTAAAGATGTGAAAATCGAGGCTTTACAGAGAGAGCTGGATGGTGTGCAGCTGCAGTTTTGTGAACAGGGAACCCAGATGAAAACCCTTCAGAGCCAGCTAGAGGCAAAGGAGAGGGAAGTGCGAGAGGGGACAGAGCGTCTGAGGGACATCTCACAGGAGATGGAAGGACTGTCGCAGGCTCTTTCTCAGAAAGAACTGGAGATAGCCAAGATGGACCAACTCTTGTTAGAGAAACAGAAAGATGTGGAGACACTCCAGCAAACCATCCAGGAGAAGGATCAGCAAGTGACAGAACTCAGCTTCAGTATGACGGAGAAAATGGTTCAGCTTAACGAAGAGAAATTTTCTCTTGGGGTGGAAATTAAGACTCTGAAGGAGCAGCTCAATTTATTGTCCAGAACTGAAGAAGCAACAAAAGAGCAGGTAGAAGAGAGTGGAGCTGGGTCCAGCCTTAAACTTGGTCACGATGAGTCAGGTCAAGAGGGGCTTCAGCAGGAGCTGGAGTTGCTGCGGAAAGAAAGTGAGCAGAGAAAGCGGAAACTGCAGGCAGCGCTGATCAACAGAAAGGAGCTACTGCAGAAAGTCAGCCAGCTGGAGGAGGAGCTAGCCAAGGTGAGAGAGGACTCTCGGAAAGAGATTCCCTTCGGGGAGAATGAGAGGAGAAAGCTGGAGGAAGACAGAGAGAACAGAGATGACCCAGAAGAATGGGGGACTTCTAAGTGGCGAGAAGTAGAAGCTTCCTTAAAACAGACAATATCTGAAAAAGAAGTGGAGCTGGAGGGCATACGGAGGGATTTAAAAGAAAAGACAGCGGCAGAGGAAGAGTTACAGGCTGTGGTCCAGCGGATGACTCGGGACCTGCAGAGTAAGACAAAGCAGATAGATTTGCTTCAAGAAGAAGTCACTGAAAACCAAGCAACTATTCAGAAATTAGTCACAGGAACCATGGATGCCGGGAATGGAGGCTCAGCAGCACCTGTAAAAGAAACAGCGGCGAGCAGCCCACCCGGTGCAGGTGGTGAGGAGCACTGGAAGCCAGAGCTGGAGGGAAGAATACTAGACCTTGAAAAAGACAAGACACAACTTCAAAAGAAGCTTCAAGAAGCCTTAATTGCCCGCAAGGCGATTCTGAAAAAGGCACAAGAGAAAGAGAAACAGCTAAAGGAAGAGCTCAGGGAGCAGAAGGACGCGTACCATCACCTACAGGGACAGTTCCATGAGCAGAATAAGGAGAAGGAGAACATTGCGGACCAGCTAAGGCAACTCCAGTGCCAAGCAAGGGAGTCCATAGACAGACAGCTCCCAGGCACTGGCCAGCAGGAACCTGGTCCTCCCGCTCCAAGTTTAGAAGGCATTTCCCTAGAAGACACAGAGCCTGCTTCAGAATCTGACTTACACGCAGCTCAGCCTTCTCCTCCCGGAGAGACAGCAGCTCTCCAGGCTACTGTTTCTGTTGCCCAGATTCAGGCTCAGTTGAAAGAAATGGAGGTTGAGAAGGAAGAGCTGGAATTGAAAGTTAGTTCTATAGCAAGTGAGCTGGCCAAAAAGTCAGAAGAAGTACTTCTCTTACAAGACCAGATAAATGAACAGGGTTTAGAAATCCAGAATTTGAAGGCAGCATCCGTTGAAGCCCAGGCCCACACAGAACTGCTGAAGCAGGAGTTGGAAAGCAGCCAGTTGAAAGTTGCTGGCCTGGAACATCTGAAAACGTTACAGCCTGAACTCGATGCACTGCACAAGCACATGGGCCAGAAGGAAGAAGAGGTCAACTACCTTTATGGACAGCTTAGTGAGAAAGAGCAGACCCTCACCACGGTCCAGACAGAAATGGTGGAGCAGGAGCGTTTAATCAAGGCTCTGCACACCCAGCTGGAAATGCAAGCCAAGGAGCATGAAGAGAGGCTAAAGCAGGCCCAGGTGGAAATTTGTGAGCTGAAGAAGAAGCCAACAGAGCTTGAGGAAGAAACTAATGCAAAGCAACAGTTACAGAGGAAATTGCAGGCTGCGCTCATCTCCCGGAAGGAGGCACTCAAAGAAAACAAGAGCCTGCAAGAGCAGTTGTCCTCAGCCAGAGATGCTGTTGAACGCCTGACCAAGTCTCTGGCAGATGTAGAAAGCCAGGTTTCTGTCCAGAATCAAGAGAAAGATGCAGTCCTAGGAAAGTTAACCATTCTTCAGGAAGAAAGAGACAAGCTCATTGCAGAAATGGACAGGTTTTTACTGGAAAACCAGAGCCTCAGTGGCTCTTGCGAAAGCCTGAAACTAGCTCTGGGGGGCCTCACGGAAGACAAGGAAAAGCTGATGGAGGAGCTGGAATCCGTGAGAAGTTCTAAGATGGCAGAGAGCACCGAATGGCAAGAGAAACACAAGGAGCTGCAGAAGGAGTACGAGGTTCTTCTGCAGTCGTACGAGAACGTGAGCAACGAAGCCGAGAGGATTCAGCACGTGGTGGAAAGTGTGCGGCAAGAGAAGCAAGAGCTGTACGCAAAGTTAAGGAGCACAGAGTCGGACAAGAGAGAGAGAGAGAAGCAGCTGCAGGATGCAGAGCAGGAAATGGAAGAGATGAAAGAGAAGATGCGAAAGTTTGCAAAATCTAAGCAACAGAAGATCCTTGAGCTAGAGGAAGAAAATGACCGGCTTAGAGCGGAGGCGCAGCCTGTAGGAGGAACCGGTGAGAGCATGGAAGCACTTCTTTCTTCCAACTCCAGCTTGAAGGAGGAACTAGAAAAGATCACATTGGAGCATAAAACCCTTTCTAAGGAGTTTGAGGCTTTAATGGCGGAGAAGGACGCTCTGAGTGAAGAGACTCGAAATCTAAAGCTTCAGGTAGAAGCCCAAGTACTGAAACAAGCTAGCCTGGAGGCCACTGAGAAATCTGATGAGCCAAAGGATGTCATTGAAGAGGTAACACAAGCTGTGGTGGGCAAGTCTCAAGAACGAGATGCTCTGAGTGACAGTGCCAAGCTTGAAGATTCGGAAGCTATTCTGATGGGCGACGGCGCCAAGCCGGGTGTTAGTGAGACTTTCAGCTCCCACGATGACATCAAGAACTACCTCCAGCAGCTCGATCAGCTTAAAGGAAGAATTGCTGAGTTAGAGATGGAGAAACAGAAAGACAGGGAACTCAGCCAGGCTTTAGAAAATGAGAAAAATGCCCTACTGACTCAGATCTCTGCAAAGGATAGCGAGCTAAAGCTCCTGGAGGAAGAAGTCACCAAAAGAACCACGCTAAATCAGCAGATCCAAGAAGAACTCTGCAGAGTTACCAAGCTGAAGGAGACGGCAGAAGAGGAGAAAGACGATTTAGAGGAGAGGCTGATGAATCAACTGGCAGAACTTAATGGGAGCATCGGGAATTATTACCAGGATGTTACAGATGCCCAAATAAAAAACGAGCAACTAGAGTCGGAAATGCGGAACCTTCAAAGATGTGTGAGTGAATTAGAGGAAGAAAAGCAGCAGCTGGTCAAGGAAAAAACCAAGGTGGAGTCAGAAATCCGAAAAGAGTACATGGAGAAGATCCAAGGTGCCCAGAAAGGGCCGGCCAATAAAAGCCATGCGAAGGAGCTCCAGGAGCTGCTGCGGGAAAAGCAGCAAGAAGTGAAGCAACTGCAGAAGGACTGCATCCGGTACCTCGAGAGGATCAGCGCCCTGGAGAAGACCGTCAAGGCCCTCGAGTTCGTTCACACCGAGTCCCAGAAGGATTTGGATGTGACCAAAGGAAATCTGGCCCAGGCAGTTGAACACCGCAAGAAGGCACAAGCTGAATTATCTAGCTTCAAGATACTGCTCGATGACACCCAAAGCGAAGCTGCGAGAGTGCTAGCGGACAACCTCAAATTGAAAAAGGAGCTTCAGTCAAACAAAGAATCCATCAAAAGCCAGATAAAACAAAAAGATGAAGACCTCTTGCGAAGACTGGAGCAAGCAGAGGAGAAACACCGGAAAGAGAAGAAGAACATGCAAGAGAAGCTGGATGCCTTGCACAGAGAGAAGGCCCACGTGGAAGAAACGCTTGCAGAGATTCAAGTCAGTCTGACCAGGAAAGACCAGGAGATGAAGGAGCTGCAGGGAAGCCTGGATAGCACCTTGGCCCAGCTTGCAGCCTTCACTAAGAGCATGTCATCCCTGCAGGATGACCGGGACAGGGTGATCGATGAAGCTAAGAAATGGGAGCGGAGGTTTGGCGATGCCATTCAAACCAAAGAGGAAGAGGTCAGACTCAAAGAGGAGAACTGCATTGCTCTAAAGGATCAGCTCCGACAGATGGCCATCCACATGGAGGAATTGAAGATCACCGTCTCCAGGCTTGAACATGACAAGGAAATCTGGGAGTCCAAGGCCCAGACGGAGCTCCAGCATCACCAGAAGGCTTATGATAAGCTGCAAGAGGAAAATAAAGAACTTACGTCTCAGTTAGAAGACGCTCGCCAGCTGTATCATGATTCTAAGAATGAATTAACTAAGTTAGAATCAGAACTTAAGAGTCTCAAAGACCAGACAACTGACCTAAATAACTCTTTAGAAAAATGCAAAGAACACGAAAACAACTTGGAAGGGATCATAAAGCAGCAAGAAGCTGATATCCAAAATTGTAAGTTCAGTTGTGAACAGCTAGAGACTGACCTAGCGGCCTCCAGAGAACTCACCAGTCGGCTGCACGACGAAATCAATGCGAAGGAACAGAAGATCATAAGCCTGCTTTCTGGCAAAGAAGAGGCGATCCAACTAGCTGTTGAGGAACTGCACCAGCAACACAGTAAAGAGATCAAAGAACTAGAAAACCTGTTGTCCCAGGAGGAAGAGGAGAATGTGGCCTTAGAAGAGGAAAACAAAAGGGCCCTTGAGAAAACCAATCAGCTCACAGAAGCATTGGAAGCCATCAAGAAGGAGAGCTTTGAGCAGAAGGCTCAGTTGGACTCCTTTGTGAAGTCTATGTCCTCTCTCCAGGATGACCGGGACCGCATCGTAAGTGACTATCGGCAGCTGGAAGAGCGACATCTCTCTGCAATCTTGGAAAAAGACCAGCTCATCCAAGATGCTGCTGCTGAGAATAATAAACTGAAGGAGGAGATGCGAGGGTTGCGAAGTCACATGGATGATCTCAATTCTGAGAATGCCAAGCTGGATGCGGAGCTGGTCCAGTATAGGCGGGACCTGAACGAGGTGATAGCCATAAAGGACTCTCAGCAAAAGCAGCTCCTTGATGCTCAGCTACAGCAGAATAAAGAGCTGAGAAATGAGTGTACAAAGCTAGAGGAAAGGCTGAAAGGGTTAGAAGCAGAGAAGCAAAGCCTACAAATGTCCTCCGATGCCCTCCAGAAGGAGAAACAAGGTTTGTCTAAAGAGATCAAAAACTTACAGACACAGTTGACCGCCCTGCAGGAAGAAGGAACGCTAGGTGTCTACCATGCCCAACTGAAAGCAAAAGAAGAAGAGCTCCAGAGGCTAAATATGGCTCTCTCCTCCTCCCAGAAGAGAACTGCAGATCTGGAAGAGGAGTTAGTTTGTGTACAGAAGGAAGCTACCAGGAAGGTAAGTGAAATTGAAGATCAGCTGAAGAAAGAGCTGAAGCACCTCCATCACGACGCAGGGATAATGCGAAACGAGACAGAAACAGCCGAAGAGAGGGTGGCAGAGCTGGCGAGAGACCTGGTTGAGATGGAACAGAAGTTGCTTACGGTAACCAAAGAGAATAAGGATCTTATGGCGCAGATTCAGGCCTTTGGAAGGTCAATGAGCTCCTTGCAGGACAGCAGAGATCATGCCACTGAGGAGCTTGGTGACCTGAAAAAGAAGTATGATGCCAGTCTCAAGGAGCTGGCCCAGCTGAAAGAGTGGCAGGACTCAAGCAGAGAGGGGGACGTTCTTTCCCAGGCTGCCTTTCCCCTGTCCACCTCTGAGAACGTCTTGTCCCGCCTTGAGAAACTGAACCAGCAGCTCACATCCAAAGACGAGCAGTTGCTTCACCTATCTTCAGAACTAGAAAGTTCTCACAACCAAGTGCAGTCCATCTCCAAAGCCATGACCAGTCTACAGAATGAGAGAGATCGCCTATGGAGTGAGCTGGAGAAATTCCGGAAGTCTGAGGAAGGGAAGCAGAGGGCTGCAGCCCCTTCAGCTGCCTCCAGCCCAGCAGAAGTACAGAGCTTGAAAAAAGCCATGTCTTCACTCCAGAATGACAGAGATCGATTG	2	2	2	7	73.6485	58.3235	4.45537	13.6172	NA	NA	mmu-Golgb1_0009	circAtlas: mmu-Golgb1_0009	NA	circAtlas: hsa-GOLGB1_0004,circBase: hsa_circ_0121611,CIRCpedia: HSA_CIRCpedia_138648
circStxbp5l_431	chr16|37056591|37076294|-	chr16	37056591	37076294	0	-	37056591	37056591	0,0,0	4	73,155,79,124	0,5109,11640,19579	circRNA	Stxbp5l	ENSMUST00000114787.8	12,11,10,9	chr16:37036432-37056591|chr16:37076294-37082245	19703	431	GCTATTCATTCAATTGATTGGCATCATGAGGGCAAACAATTCATGTGCAGCCACTCAGATGGTAGCTTGACTTTATGGAACCTGAAAAGCCCAAGCCGCCCTTTCCAAACCACAGTCCCACATGGAAAAAGTCAAAGAGAAGGAAGAAAGTCTGAGTCTTGTAAACCTATTCTTAAAGTAGAATACAAAACGTGCAGGAACAGTGAACCATTTATAATATTCTCTGGCGGGCTGTCATATGACAAAGCTTGCAGAAGACCAAGTTTAACCATCATGCATGGGAAAGCAATTACAGTGCTTGAGATGGATCATCCTATTGTTGAGTTTCTAACGTTATGTGAAACGCCCTATCCAAATGAATTTCAAGAACCCTATGCTGTTGCTGTACTTCTAGAGAAAGATCTCATCGTAGTTGACCTGACACAAACCAA	2	0	6	1	73.6485	0	13.0185	1.84225	mmu_circ_0006254	MMU_CIRCpedia_18494	mmu-Stxbp5l_0002	circBase: mmu_circ_0006254,CIRCpedia: MMU_CIRCpedia_18494,circAtlas: mmu-Stxbp5l_0002	NA	circAtlas: hsa-STXBP5L_0023,circBase: hsa_circ_0121597,CIRCpedia: HSA_CIRCpedia_138642
circStxbp5l_714	chr16|37056591|37111425|-	chr16	37056591	37111425	0	-	37056591	37056591	0,0,0	7	73,155,79,124,84,64,135	0,5109,11640,19579,25654,52057,54699	circRNA	Stxbp5l	ENSMUST00000114787.8	12,11,10,9,8,7,6	chr16:37036432-37056591|chr16:37111425-37143889	54834	714	AATTACTTACTGTCATCTACCTTTCCAGAGTAAATGGCTCTATGTTGGAACAGAAAGAGGAAATACACATATTGTAAATATTGAATCTTTCATTCTTTCTGGATATGTCATCATGTGGAACAAGGCAATTGAACTCTCCACCAAGACTCATCCAGGCCCAGTTGTACATTTAAGTGATAGCCCAAGAGATGAAGGAAAACTGTTAATAGGTTACGAGAATGGCACTGTGGTGTTCTGGGACTTGAAATCTAAAAGAGCAGAACTGAGAGTTTATTATGATGAGGCTATTCATTCAATTGATTGGCATCATGAGGGCAAACAATTCATGTGCAGCCACTCAGATGGTAGCTTGACTTTATGGAACCTGAAAAGCCCAAGCCGCCCTTTCCAAACCACAGTCCCACATGGAAAAAGTCAAAGAGAAGGAAGAAAGTCTGAGTCTTGTAAACCTATTCTTAAAGTAGAATACAAAACGTGCAGGAACAGTGAACCATTTATAATATTCTCTGGCGGGCTGTCATATGACAAAGCTTGCAGAAGACCAAGTTTAACCATCATGCATGGGAAAGCAATTACAGTGCTTGAGATGGATCATCCTATTGTTGAGTTTCTAACGTTATGTGAAACGCCCTATCCAAATGAATTTCAAGAACCCTATGCTGTTGCTGTACTTCTAGAGAAAGATCTCATCGTAGTTGACCTGACACAAACCAA	1	1	19	14	36.8243	28.6886	43.3204	28.409	mmu_circ_0006256	MMU_CIRCpedia_18496	mmu-Stxbp5l_0001	circBase: mmu_circ_0006256,CIRCpedia: MMU_CIRCpedia_18496,circAtlas: mmu-Stxbp5l_0001	NA	circAtlas: hsa-STXBP5L_0020,circBase: hsa_circ_0121594,CIRCpedia: HSA_CIRCpedia_124531
circIgsf11_802	chr16|38827495|38843742|+	chr16	38827495	38843742	0	+	38827495	38827495	0,0,0	5	164,208,156,123,151	0,1651,4083,15232,16096	circRNA	Igsf11	ENSMUST00000114706.8	2,3,4,5,6	chr16:38722009-38827495|chr16:38843742-38845124	16247	802	GTGTCGCAACATCCCTGGAAGTGTCCGAGAGCCCAGGCAGTGTCCAGGTGGCCCGGGGCCAGACAGCAGTCCTGCCCTGCGCCTTCTCCACCAGTGCTGCCCTCCTGAACCTCAATGTCATTTGGATGGTCATTCCCCTCTCCAATGCAAACCAGCCCGAACAGGTCATTCTTTATCAGGGTGGACAAATGTTTGACGGCGCCCTCCGGTTCCACGGGAGGGTAGGATTTACCGGCACCATGCCTGCTACCAATGTCTCGATCTTCATCAATAACACACAGCTGTCAGATACGGGCACGTACCAGTGCTTGGTGAATAACCTTCCAGACAGAGGGGGCAGAAACATCGGGGTCACTGGCCTCACAGTGTTAGTCCCCCCTTCTGCTCCACAATGCCAAATCCAAGGATCCCAGGACCTCGGCAGTGACGTCATCCTTCTGTGTAGTTCAGAGGAAGGCATCCCTCGGCCCACGTACCTTTGGGAGAAGTTAGATAATACGCTCAAGCTACCTCCAACAGCCACTCAGGACCAGGTCCAGGGAACAGTCACCATCCGGAATATCAGTGCCCTCTCTTCCGGTCTGTACCAGTGTGTGGCTTCTAATGCCATCGGGACCAGCACCTGTCTGCTGGACCTCCAGGTTATCTCACCCCAGCCCCGGAGCGTTGGAGTAATAGCCGGAGCGGTTGGCACCGGTGCTGTTCTTATCGTCATCTGCCTTGCACTAATTTCAGGGGCGTTCTTTTACTGGAGAAGCAAAAACAAAGAGGAGGAGGAGGAAGAAATTCCTAATGAAATCAG	3	0	4	10	110.473	0	8.84316	21.0492	mmu_circ_0006271	MMU_CIRCpedia_19016	mmu-Igsf11_0002	circBase: mmu_circ_0006271,CIRCpedia: MMU_CIRCpedia_19016,circAtlas: mmu-Igsf11_0002	NA	circAtlas: hsa-IGSF11_0001,CIRCpedia: HSA_CIRCpedia_43049
circZbtb20_47_1	chr16|42967259|42967306|+	chr16	42967259	42967306	0	+	42967259	42967259	0,0,0	1	47	0	circRNA	Zbtb20	ENSMUST00000126354.8	4	chr16:42845350-42967259|chr16:42967306-43053121	47	47	GAATGGCTGTTTGATATTGGAAAACCAGTTGGTGTGCTCTTCCTTGG	1	1	0	0	36.8243	29.8071	0	0	NA	NA	NA		NA
circPhldb2_186	chr16|45680684|45694235|-	chr16	45680684	45694235	0	-	45680684	45680684	0,0,0	2	115,71	0,13480	circRNA	Phldb2	ENSMUST00000136405.2	3,2	chr16:45646458-45680684|chr16:45694235-45773738	13551	186	GAATTTTGACAACTTAAGAAGAAATTGCACCCAACATTTCCCCACAAGAACTGAGAGTTCTGCAAAGGGAGCTTGGCATGGATCCCAGGGTCTCCTCTGAGAATCATCAGAAGATCCCGATGGAGGAGGAAGATGAAGCAAGAGAGGAGCCCAAGAATGGTGGAGCTGATGACCCAGAGCCCTTTG	3	2	1	3	110.473	59.2698	2.22769	6.24816	NA	MMU_CIRCpedia_39147	mmu-Phldb2_0029	CIRCpedia: MMU_CIRCpedia_39147,circAtlas: mmu-Phldb2_0029	NA	CIRCpedia: HSA_CIRCpedia_179857
circDzip3_768	chr16|48792584|48804998|-	chr16	48792584	48804998	0	-	48792584	48792584	0,0,0	7	115,125,81,117,156,73,101	0,3201,5660,7324,8677,9838,12313	circRNA	Dzip3	ENSMUST00000121869.8	8,7,6,5,4,3,2	chr16:48781590-48792584|chr16:48804998-48814152	12414	768	CTTTTATGACCATAGCAAAAATCAGTTTGCAGGCATTGGAATAAATCTTGTAAAGGAACATTGTGCAACATGGATTCTCTAGCAGAAGAATTTTTTGTAAGTGGAAATCCTGATGTGGAGGAACAGACCAAGGAAGAAACTGAGATTATAGCAGAGAAACCAGTCACTCAGCTGGACAAACAGAAAATGGATATATCTGCTGATCCTGAGCCTGTTAACGCACTATTAGAAATAAAGAAGGTATTAAATCCAATCAGTGCTCTTCCCAAAGGTGTGTTCCCTAACATTGAAAAGTTCATACAAGAAGATTTCTCTTTCCAGACTATGCAGAGGGAAGTTACAACTCATAGCCAGACTGGGGAAGAAATTGTTCCTGCTCTAACATTACATTTTTTGATAACACAACTGGAAATGGCACTTAGAAACATTCAAGCTTCTAATTATACTGCACAACAAATTAATGTTGGTTATTATTTGACATTACTATTTTTGTATGGAGTGGCACTCACTGAAAGAGCAAAGAAAGAGGACTGCATAGAAGCTGAAAATAAATTTCTGGTGATGAAGATGGTGATCCAAGAAAGTGAGATTTGTGAAAACTTTATGTGTTTAGTTTATTTTGGACGTGGTTTACTTCGATGTGCTCAGAAGAGATATAATGGAGCACTACTAGAATTTTACAAAAGCTTACAAGAAATAGGAGATACAGATGATAATTGGTTTGAAGTAGATCCTACAGATGATGAAGATTTACCTACAACCTTCAAA	1	5	15	15	36.8243	148.863	33.4925	30.4825	NA	MMU_CIRCpedia_21442	mmu-Dzip3_0004	CIRCpedia: MMU_CIRCpedia_21442,circAtlas: mmu-Dzip3_0004	NA
circBbx_2032	chr16|50040807|50095152|-	chr16	50040807	50095152	0	-	50040807	50040807	0,0,0	9	149,136,1006,81,75,81,68,193,243	0,2805,3843,20409,27337,30869,41971,45732,54102	circRNA	Bbx	ENSMUST00000138166.8	13,12,11,10,9,8,7,6,5	chr16:50029507-50040807|chr16:50095152-50100731	54345	2032	GTTCAACTTCTTGAGGCGGATGGCCTAGAGCAAGATGTTGCTGAGACTGAAGATGATGAGTCACCTGAGCAGCGAGCCCGGAGACCAATGAATGCATTTCTTTTATTTTGCAAGCGCCACCGCTCCCTTGTCCGACAGGAACACCCAAGGCTTGATAACCGAGGTGCTACCAAGATACTAGCTGATTGGTGGGCTGTTCTTGATCCTAAGGAAAAGCAGAAATATACAGACATGGCCAAGGAGTATAAAGATGCATTTATGAAAGCAAATCCTGGCTACAGATGGTGCCCTACCACAAACAAGCCTGTGAAATCGCCAACACCCACTGTCAATCCACGGAAGAAACTTTGGGCCTTCCCACCTGACTCTTCAAGAGACTTGCCAACCCCCAAGAAGGCAAAGACAGAAGTTCCTCAGCTCAACTTTGGAATGGCAGATCCTACTCAGATGGGGGGCCTGAGCATGTTGCTGCTAGCTGGAGAGCACGCTCTTGGGACACCAGAGGCATCCTCTGGGACTTGCAGGCCTGATATTTCAGAATCACCTGAGTTGCGTCAGAAGTCACCATTGTTTCAGTTTGCCGAGATATCTTCAAGGACATCGCACCCCGATGCGCCTTCAAAACAGTGTCAAGCGTCAGCCTTGTTTCAGTTTGCAGAGATCTCTTCAAGCACTTCGCAGTTGGGTGGCACTGAGCCTGTGAAACGCTGTGGAAATTCTGCACTCTTTCAACTGGCAGAGATGTGTCTGGCATCAGAGGGGGTGAAAATGGAAGACACAAAACTAATAAAATCAAAAGAGTCAGATGGAGGAAGAATTGAGGAAATAGAAAAGGGGAAGGAAGAGAGAGGCACAGAAGTGGAGAAAACCACTGAAACTTCGTTCCAGAAGGAAGCAGAATTTGGGAAGTCAGCTAAGGGCAACGTGAGAGAGTCTAAGGACTTAAGAGACATCGAACAGCTACAGATGGATAATGTCATGGCTATCAAAGTGGAAGACCCCAAAGAAATTAGGAAGGAGCCAGAGGATGATCAGAAATACAGTCACTTCCCTGATTTTTCTTACTCTGCCAGTAGCAAGATAATAATTAGTGGTGTCCCCAGTAGAAAGGACCACATGTGCCATCCTCACGGAATTATGATCATTGAGGACCCAACCACGCTAAACAAACCAGAGAAGATAAAGAAGAAAAAGAAGAAAAACAAACTGGATCGACACGGAAATGACAAATCCACACCCAAGAAGACGTGCAAGAAGAGGCAGTCTTCAGAATCTGACATCGAGAGTGTCATGTACACCATCGAAGCTGTGGCAAAAGGAGACTGGGGTGTTGACAAACTCGGAGAAACCCCAAGAAAGAAAGTCCGCCCCTCCTCAAGTGGCAAGGGAGGCATTTTGGATGCCAAGCCACCAAAGAAAAAAGTGAAATCCAAGGAGAAGAAAGTTTCCAAGGAGAAGTGCTCAGACATCACCAAAGAGTCTCGACCTCCAGATTTCCTTAGCATTTCTGCCAGCAAGAGTGTTCCTGGGGAGGTGCCAGAGGGCATAAAAGCAGAACCCTTGACCCCTACCGAGGATGCACTGCCACCTAGCCTACCAGGACAGGCTAAGCCTGAGGATAGTGATTGTCACAGAAAAACGGAGACCTGTGGCTCCAGGAAATCTGAGAGGTCTTGCAAAGGTGCTCTTTATAAAACCCTGGTGTCCGAGGGCATGCTCACCTCTCTCCGAGCTAATGTTGACAGAGGGAAACGAAGCTCAGGAAAAGGAAACTCCTCTGATCATGAAGGGTGTTGGAGTGAAGAGAGCTGGACATTTAATCAGAGTGGGACCAGTGGGAGCAAGAAGTTTAAGAAGAAACTAAGGGAAGACTCCTTCCTTGGTTCTGCGAAGCTGGATGAAGAATTTGAAAAGAAATTCAACAGCCTCCCTCAATATAGTCCTATTACATTTGACCGGAAATGCGTATCTACTCCAAGAAAAAAGAAGAAGACTGGAAACATGTCCTCAGAATCGACTAAAACCAGCAAAG	1	0	0	3	36.8243	0	0	5.52676	NA	MMU_CIRCpedia_21768	mmu-Bbx_0025	CIRCpedia: MMU_CIRCpedia_21768,circAtlas: mmu-Bbx_0025	NA
circTbc1d23_247	chr16|57003213|57004849|-	chr16	57003213	57004849	0	-	57003213	57003213	0,0,0	2	140,107	0,1529	circRNA	Tbc1d23	ENSMUST00000023431.8	14,13	chr16:56998383-57003213|chr16:57004849-57007000	1636	247	CCCTTCAGCAGCACCTGGCAGACATAAATGTAGAGGGACCAGAAAGTGGATACGGCCATTGGATTGCCAGTACCTCAGGGTCAAGGGGCAGCATCAGCTCTGTCGATGGTGAATCCTGTAATGGCTCCAATGATAGAGGAATGAAATCCCTGGTCAGTAAAATGACTGTGGCTCTAAAGACAAAATCCGTTACCGTTAGGGAAAAGGTCATCAGCTTTATTGAGAACTCGTCGACTCCTGTGGACCG	1	0	0	0	36.8243	0	0	0	NA	NA	NA		NA
circCrybg3_264	chr16|59323487|59326683|-	chr16	59323487	59326683	0	-	59323487	59323487	0,0,0	2	124,140	0,3056	circRNA	Crybg3	ENSMUST00000129762.2	4,3	chr16:59316131-59323487|chr16:59326683-59342446	3196	264	GTTTTTGAAGAACCTTCCATCAGCCTTTTTGCTCTGGAACATTGTGAGGGAAGAGAACTACATCTTGAAGACGCCGTGAATTCCGTTTTGAACAAAGACCTACACTTCTACACCCAGTCTGTGTGGATAAAGAGTGGCTTATGGATCGCTTATGAAGGTTCCAATTTCTTGGGAAGGCAAATCCTTCTTACGCCTAAGGAGATTCCAAATTGGACAGCATTCAGTGGGTGGAAGACAATCGGCTCTGTGCGTCCTATGAAGCAG	1	0	8	11	36.8243	0	17.7539	23.354	NA	MMU_CIRCpedia_24542	mmu-Crybg3_0003	CIRCpedia: MMU_CIRCpedia_24542,circAtlas: mmu-Crybg3_0003	NA	circAtlas: hsa-MINA_0003
circCrybg3_697	chr16|59357060|59370912|-	chr16	59357060	59370912	0	-	59357060	59357060	0,0,0	6	127,134,36,115,137,148	0,3107,5362,6478,7331,13704	circRNA	Crybg3	ENSMUST00000044604.16	9,8,7,6,5,4	chr16:59350839-59357060|chr16:59370912-59372534	13852	697	CTGGATTCTGTATGAGAAGCCCCATTTCCAAGGTCAGAAGTGTGTGTTGGAAGAAGGGGAAAGAGTGTTAGACCGGGACTGGCTTCTTCAGAACAGGAAGCACCCAGAAAGGAACTTTGTCCTGGGCTCTATCAAACGTGTCTTAAAGGATTGCAGCATTCCGGTGATAGAGCTGTGCCCCAAGACTGACCCTGGGTGCAGCCCCATCTACATACACCGATCTGTCCCCAATGTGGAAGAGCTGAACATCCCCAAGTCTACATCCGTCACTGTGAAGTCAGGCGTTTGGCTGGCCTACCCAGATATTCATTTTAAGGGGCAAGCTACAATTTTGGAGGAAGACCAGGGGCTCTTTGAGATTTCTGCAGCCGAGATGAAATCACTGCATCCTCTTCAAATGGGTGGACTGAAAGTGGAAATGCCTATGAACTTAAAGGTTATCCTTTATGAGAAACCTCACTTCCTCGGACATACCAAAGAGTTTAGTGAACATATAGATTCTGTCCCTACGTTTTTAAAAAGCGATAAGGACTTCCATGGCATCGGATCGATTCGTGTCATTGGTGGAGTGTGGGTTGCCTATGAAAAGGAACATTTCAAAGGCCAGCAATTCCTACTAGAAGAAGGAGACTTTGAAGATAGCAGCGCTTGTGGGGCCTTAAGTGGACCCATCATGTCTTTCCGGTACCTACAAGCT	3	0	18	9	110.473	0	42.3575	18.7076	NA	MMU_CIRCpedia_24560	mmu-Crybg3_0002	CIRCpedia: MMU_CIRCpedia_24560,circAtlas: mmu-Crybg3_0002	NA
circRobo2_418	chr16|73831872|73843825|-	chr16	73831872	73843825	0	-	73831872	73831872	0,0,0	3	139,121,158	0,10837,11795	circRNA	Robo2	ENSMUST00000117785.9	5,4,3	chr16:73812886-73831872|chr16:73843825-74149438	11953	418	TATTGCGAGATGACTTCCGGCAAAACCCCACAGATGTGGTAGTCGCAGCTGGAGAGCCTGCAATCTTGGAGTGCCAGCCACCACGGGGACACCCAGAACCAACCATCTACTGGAAAAAGGACAAAGTCCGAATTGATGACAAGGAAGAGAGAATAAGTATCCGTGGTGGGAAGCTGATGATCTCTAATACTAGGAAAAGCGATGCTGGCATGTACACCTGTGTGGGAACCAATATGGTGGGAGAAAGGGACAGCGACCCTGCAGAGCTCACTGTCTTTGAACGACCCACATTTCTCAGGAGGCCAATTAACCAGGTGGTGCTAGAGGAAGAAGCTGTAGAATTCCGTTGTCAGGTCCAAGGAGATCCCCAGCCAACGGTGAGGTGGAAAAAAGATGATGCAGACTTGCCGAGAGGAAG	1	0	8	25	36.8243	0	18.2463	51.282	NA	MMU_CIRCpedia_28602	mmu-Robo2_0001	CIRCpedia: MMU_CIRCpedia_28602,circAtlas: mmu-Robo2_0001	NA	circAtlas: hsa-ROBO2_0033,CIRCpedia: HSA_CIRCpedia_148048
circApp_597	chr16|84810514|84827253|-	chr16	84810514	84827253	0	-	84810514	84810514	0,0,0	5	100,129,159,75,134	0,1605,11226,11796,16605	circRNA	App	ENSMUST00000227723.2	13,12,11,10,9	chr16:84775173-84810514|chr16:84827253-84837138	16739	597	TTCCCACGACAGCAGCCAGCACCCCCGACGCCGTCGACAAGTACCTGGAGACACCCGGGGACGAGAACGAGCATGCCCATTTCCAGAAAGCCAAAGAGAGGCTGGAAGCCAAGCACCGAGAGAGAATGTCCCAGGTCATGAGAGAATGGGAAGAGGCAGAGCGTCAAGCCAAGAACTTGCCCAAAGCTGACAAGAAGGCCGTTATCCAGCATTTCCAGGAGAAAGTGGAATCTCTGGAACAGGAAGCAGCCAATGAGAGACAGCAGCTTGTAGAGACACACATGGCCAGAGTTGAAGCCATGCTCAATGACCGCCGCCGCCTGGCCCTCGAGAATTACATCACTGCACTGCAGGCGGTGCCCCCAAGGCCTCATCATGTGTTCAACATGCTGAAGAAGTACGTCCGTGCGGAGCAGAAAGACAGACAGCACACCCTAAAGCATTTTGAACATGTGCGCATGGTGGACCCCAAGAAAGCTGCTCAGATCCGGTCCCAGGTTATGACACACCTCCGTGTGATCTACGAGCGCATGAACCAGTCTCTGTCCCTGCTCTACAATGTCCCTGCGGTGGCTGAGGAGATTCAAGATGAAGTCG	2	3	35	30	73.6485	87.9584	79.533	62.6483	mmu_circ_0000705	MMU_CIRCpedia_31915	mmu-App_0003	circBase: mmu_circ_0000705,CIRCpedia: MMU_CIRCpedia_31915,circAtlas: mmu-App_0003	mmu_circApp_001	circAtlas: hsa-APP_0014,circBase: hsa_circ_0115727,CIRCpedia: HSA_CIRCpedia_96449
ciUsp16_490	chr16|87266750|87267240|+	chr16	87266750	87267240	0	+	87266750	87266750	0,0,0	1	490	0	ciRNA	Usp16	ENSMUST00000026710.12	6	chr16:87266750-87267241	490	490	GTAACAAAGTTATCTTTTCCCCTAAGCTCTGACACTTAGTGTTGATTTTTATCTTCCCTGTGTGAATTCTGTGTATTCAGTGTAACAAGTGGTTACAACATGCAATAAAACACTGGCAAGCACTGGTGGTAACAGAGTTTCAAACAGTCGTGGCCCTGCTTTCATGAGGCATGACTTTGCATCAGGGAAACACAGGGTAGCCTGGTTCAGAAAGAAGTGTGTAGTTGGAGTGGTAGCAAGTGATGAGAGTTATTGCTGGGATTATTTCCACCCTAGTCCTAGCCGGAGGACGCAGCTCTGAAGTGCTGTGTGCTGAGACCTGATAACATGAGCTGTGGTGTGTGTGGAGAAGAGCTGCAGGCTTTCCTCTCCTAGGTAGAGATCGCAGAGACGCAGTGTTGGTTGTAGTTTTCTGTTTTGGTAGACTAAGCACTTAATGTTTGAATGGCTTGACGATACACTTACCCCTTTGCTTCCATCCTGCTTTGTA	2	0	0	0	73.6485	0	0	0	NA	NA	NA		NA
circScaf4_694	chr16|90039414|90042425|-	chr16	90039414	90042425	0	-	90039414	90039414	0,0,0	5	126,87,166,158,157	0,345,517,1683,2854	circRNA	Scaf4	ENSMUST00000163419.9	19,18,17,16,15	chr16:90027132-90039414|chr16:90042425-90044057	3011	694	ATTGCCTGGGCCTTGAACAAAGGAATAAAGGCGGATTATAAACAGTATTGGGATGTTGAACTTGGTGTCACTTACATTCCGTGGGACAAAGTCAAAGCTGAGGAGCTGGAGAGTTTCTGTGAAGGAGGCATGCTGGACAGTGACACACTTAACCCAGATTGGAAAGGCATCCCCAAGAAGCCTGACAATGAAGTTGCCCAGAATGGAGGTGCAGAAACCTCCCACACAGAGCCAGTTTCCCCCATACCTAAGCCTGTGCCTGTGCCGGTCCCTCCCATCCCTGTTCCTGCGCCTATAACAGTGCCACCTCCACAGGTCCCGCCCCATCAGCCGGGCCCTCCTGTTGTCGGTGCTCTCCAGCCGCCCGCTTTCACCCCTCCCTTAGGAATGCCCCCTCCAGGCTTTGGCCCTGGCGTTCCTCCTCCCCCTCCTCCTCCACCATTTTTGCGCCCAGGATTCAACCCAATGCATTTACCACCAGGTTTCCTTCCTCCTGGACCCCCACCTCCTATAACTCCACCAGTATCCATTCCTCCACCTCACACTCCACCAATAAGCATCCCAAACTTGGTGTCTGGGGCTAGAGGAAATGCCGAGTCTGGTGACAGTGCGAAAATGTATGGTTCTGCTGGGCCACCTGCTGCACCCACGAGTCTGCCCACCCCTCCTGTAACCCAGCCTGTGTCACTGCTTG	1	0	0	0	36.8243	0	0	0	NA	NA	mmu-Scaf4_0012	circAtlas: mmu-Scaf4_0012	NA	circAtlas: hsa-TIAM1_0021,circBase: hsa_circ_0115791,CIRCpedia: HSA_CIRCpedia_35192
circTmem50b_472	chr16|91374861|91383969|-	chr16	91374861	91383969	0	-	91374861	91374861	0,0,0	5	58,93,68,113,140	0,2228,3721,5302,8968	circRNA	Tmem50b	ENSMUST00000023686.15	6,5,4,3,2	chr16:91373046-91374861|chr16:91383969-91394469	9108	472	GAACCATTGTTTAATGAGAACTCCATGTGTACAGAGTGAAGATGGCAGGCTTCCTGGATAACTTCCGCTGGCCGGAGTGTGAGTGTATTGACTGGAGCGAGCGCAGGAACACGGTGGCCTCTGTGGTCGCAGGGATATTGTTTTTTACAGGCTGGTGGATAATGATTGACGCGGCAGTGGTGTACCCTAAGCCTGAGCAGCTGAACCACGCTTTCCACACGTGCGGTGTGTTTTCCACGCTGGCCTTCTTCATGATAAATGCTGTATCCAATGCCCAGGTGCGAGGTGACAGCTATGAAAGCGGCTGCTTAGGACGAACTGGTGCTCGGGTCTGGCTCTTCATTGGGTTCATGCTGATGTTCGGGTCACTCATCGCCTCCATGTGGATCCTTTTTGGTGCATATGTTACTCAAAATATTGATGTTTACCCTGGACTAGCTGTGTTCTTTCAAAATGCTCTTATATTTTTTAG	1	1	4	8	36.8243	29.6349	9.12314	15.9311	NA	MMU_CIRCpedia_214179	mmu-Tmem50b_0002	CIRCpedia: MMU_CIRCpedia_214179,circAtlas: mmu-Tmem50b_0002	NA	circAtlas: hsa-IFNAR1_0005,CIRCpedia: HSA_CIRCpedia_358252
ciSon_288	chr16|91461232|91461520|+	chr16	91461232	91461520	0	+	91461232	91461232	0,0,0	1	288	0	ciRNA	Son	ENSMUST00000117633.8	5	chr16:91461232-91461521	288	288	GTGAGTATTAGTAAAGTGCTATGGACTGATGAAGCAGCACGGCTTGTGGGGCTGTTTTAAAACCCATGTGGAGTTTAACTGTGGTGATGAGTAGTGACGGCATCTCCTGAACATAGGGCCGGGAGAGTTGTTCTGTGTAGTGTGTGTGCCTAGGATGTGTGAGGATGTAGGGTTAACTCCTGGCACTGACAAAATAAAAGGAAGCTTTCCTTTAGACTGCATTGGAATTCGTTAGAAGCTATAGATGGTGTCTGTTAACAATGGATTCTAATTAAATACTAAATTTCA	4	0	0	0	147.297	0	0	0	NA	NA	NA		NA	circBase: hsa_circ_0061542,CIRCpedia: HSA_CIRCpedia_96518
circItsn1_442	chr16|91598414|91609041|+	chr16	91598414	91609041	0	+	91598414	91598414	0,0,0	4	180,97,101,64	0,1508,4566,10563	circRNA	Itsn1	ENSMUST00000113999.8	6,7,8,9	chr16:91590655-91598414|chr16:91609041-91612289	10627	442	GTATAGGAGGGATTGCTAGCATGCCACCACTCACAGCTGTTGCTCCTGTGCCAATGGGCTCCATTCCAGTTGTTGGAATGTCTCCACCCTTAGTATCTTCTGTCCCTCCAGCAGCAGTGCCTCCCCTGGCTAACGGGGCTCCTCCCGTCATACAGCCTCTGCCTGCGTTTGCGCATCCTGCAGCCACATTGCCAAAGAGTTCTTCCTTCAGCAGATCTGGTCCAGGGTCACAATTAAACACTAAGTTACAGAAGGCACAATCATTCGATGTCGCCAGCGCCCCTCCAGCAGCAGAATGGGCTGTGCCTCAGTCATCAAGGCTGAAATACAGGCAGTTATTCAACAGCCACGACAAAACTATGAGTGGACACTTAACAGGTCCCCAGGCAAGAACTATTCTCATGCAATCAAGTTTACCCCAGGCTCAGCTGGCTTCAATATG	1	0	3	6	36.8243	0	6.40308	11.9969	mmu_circ_0006463	MMU_CIRCpedia_34210	mmu-Itsn1_0031	circBase: mmu_circ_0006463,CIRCpedia: MMU_CIRCpedia_34210,circAtlas: mmu-Itsn1_0031	NA	circAtlas: hsa-ITSN1_0067,circBase: hsa_circ_0061561,CIRCpedia: HSA_CIRCpedia_35324
circRunx1_105	chr16|92465595|92465700|-	chr16	92465595	92465700	0	-	92465595	92465595	0,0,0	1	105	0	circRNA	Runx1	ENSMUST00000023673.14	5	chr16:92441233-92465595|chr16:92465700-92485863	105	105	GCAAGAGCTTCACTCTGACCATCACCGTCTTTACAAATCCGCCACAAGTTGCCACCTACCATAGAGCCATCAAAATCACAGTGGACGGCCCCCGAGAACCCCGAA	3	0	0	0	110.473	0	0	0	NA	NA	NA		NA
circDop1b_516	chr16|93513037|93537027|+	chr16	93513037	93537027	0	+	93513037	93513037	0,0,0	3	163,182,171	0,23004,23819	circRNA	Dop1b	ENSMUST00000045004.11	2,3,4	chr16:93508956-93513037|chr16:93537027-93544351	23990	516	ATCCCTCCTTCTGTGAGGATGTAAGATGGACCCGGAGGAGCAGGAGCTACTGAACGATTACAGATACAGAAGCTACTCCTCAGTAATCGAGAAGGCGTTGAGAAACTTTGAGTCCTCCAGCGAATGGGCAGATCTCATCTCTTCGCTCGGCAAGCTCAACAAGGCTCTCCAGAGCAACCTGAAGTATTCCCTCCTACCACGGCGGCTCATCATCAGCAAGAGGCTAGCTCAGTGCTTGCATCCTGCCCTGCCCAGTGGCGTTCACCTAAAAGCCCTAGAAACCTACGAGATCATCTTCAAGATTGTGGGAACCAAATGGCTGGCCAAGGACTTGTTCTTGTACAGCTGTGGCTTATTCCCCCTACTGGCCTATGCCGCCATGTCGGTCCGGCCCGTGCTGCTTGGCCTGTATGAGAAGTACTTCCTCCCGCTGCAGAAGCTGCTCCTGCCCAGTCTTCAGGCCTTCCTTGTGGGTCTGCTGCCCGGCCTGGAAGAAGGCTCTGAGATCTATGAAAG	2	0	0	0	73.6485	0	0	0	NA	MMU_CIRCpedia_36760	NA	CIRCpedia: MMU_CIRCpedia_36760	NA
circDop1b_611	chr16|93600349|93606309|+	chr16	93600349	93606309	0	+	93600349	93600349	0,0,0	5	129,137,53,162,130	0,2873,3751,4356,5830	circRNA	Dop1b	ENSMUST00000045004.11	32,33,34,35,36	chr16:93598510-93600349|chr16:93606309-93606983	5960	611	ACATGCAGAGCAGTTCCTTAAAACTCTTCTCCAGCTTTGAGCAGAAGGCCATGCTGCTGAAGCGCCAGGCTTTTGCCGTCTTCAGTGGCGAGCTTGACCAGTACCACCTCTACCTTCCCCTGATACAAGAGCGCCTGACAGACAACCTCAGAGTCGGACAGACGTCCATAGTTGCTGGTCAGATGTTTCTTTTTTTCAGAGTTCTGCTGCTAAGAATCTCTCCCCAGCACCTGACCTCGCTGTGGCCCATCATGGTGTCTGAATTGATCCAGACATTCATACAACTTGAGGAAGATCTGAAAGAGGAAGATGAATCAAGAAACAGCCACAAAAGCAACAGAATAAAAGCCCCAGTTGCTGATGGCAATGGGTCTGCAGGCAGGGTGTTGTCCCCCAGCGATCTCACCATGTACCTCTCTGCCTGCAAGTTCCTGGACACAGCACTTGCCTTCCCTCCAGACAAGATGCCCTTGTTTCAGATTTACAGATGGGCATTTGTTCCAGAAGTGGACACTGAGCACCCAGCCTTCCTGTCAGAACTGGAAGAGAATCACCAAGAATGCAGGCCTCACACTGTCAGGATTCTAGAACTTCTGAGGTCAAGATACGGG	2	5	0	6	73.6485	146.282	0	11.7749	mmu_circ_0006473	MMU_CIRCpedia_34615	mmu-Dopey2_0010	circBase: mmu_circ_0006473,CIRCpedia: MMU_CIRCpedia_34615,circAtlas: mmu-Dopey2_0010	NA	circAtlas: hsa-DOPEY2_0049,CIRCpedia: HSA_CIRCpedia_133757
circMorc3_872	chr16|93649976|93663426|+	chr16	93649976	93663426	0	+	93649976	93649976	0,0,0	8	129,120,98,105,123,75,58,164	0,690,2327,7404,9325,9552,11871,13286	circRNA	Morc3	ENSMUST00000044068.10	7,8,9,10,11,12,13,14	chr16:93646165-93649976|chr16:93663426-93667251	13450	872	GCTTACTGCAGCATTTTATACCTTAAACCAAGAATGCAGATCATCATACGTGGACAGAAAGTGAAGACACAACTAGTTTCAAAGAGTCTTGCCTACATTGAACGTGATGTTTACCGACCTAAATTTTTAACTAGAACAGTGAGAATTACTTTTGGATTCAACTGCAGAAATAAAGATCACTATGGGATAATGATGTATCACAAAAACAGACTCATCAAGGCTTATGAAAAAGTAGGATGTCAGTTAAAGGCAAACAACATGGGTGTTGGAGTGGTTGGAATTATAGAATGTAATTTCCTTAAGCCAACTCATAATAAGCAAGATTTTGACTACACTAATGAGTACAGGCTTACGATACTAGCACTAGGAGAAAAGCTGAATGATTATTGGAATGAAATGAAAGTGAAAAAAAATGCAGAATATCCTGTAAACTTGCCAGTCGAAGACATACAGAAGCGTCCTGATCAGACATGGGTTCAATGTGACGCTTGTCTAAAGTGGCGAAAGTTACCAGATGGGATAGATCAGCTTCCAGAAAAATGGTATTGCTCCAATAACCCTGACCCACAGTTCAGAAACTGTGAAGTTCCGGAAGAACCTGAAGATGAGGATTTAGTGCATCCTACTTATGAGAAAACCTATAAAAAGACGAGCAAGGAGAGATTCAGGATCAGACAACCGGAAATCCTCCCTCGAATCCTCCCTCAGATTAACCCTGAGCTATTGTATCAGACAAGTGTTTCAAGTCAGAGCTTCTCCCCTGTGAAGGAGAGCGTTCCAAGACCACATCTTTCTGAAGTCACGAGTCCCTTTGCAGCAAGGATTATAAATCTCAACCTTGCTTCACCAGCGTCTGAACCTGAGAACAGTAG	1	0	0	0	36.8243	0	0	0	NA	NA	NA		NA
circTtc3_357	chr16|94221106|94225046|+	chr16	94221106	94225046	0	+	94221106	94221106	0,0,0	3	113,121,123	0,1979,3817	circRNA	Ttc3	ENSMUST00000117648.9	20,21,22	chr16:94220337-94221106|chr16:94225046-94225945	3940	357	GAGCTGTCTGAAGCCGAAAACCAGTTTAAGAGGATTATCGAACACTATCCCAATGAGGGGCTGGACTGCTTGGCCTACTGCGGAATAGGAAAAGTGTATTTGAAAAAGAACAGATTTCTCGAAGCTCTTAATCACTTTGAAAAGGCAAAGACTTTAATTAGTCGTCTCCCTGGAATTCTAACTTGGCCCACAAGTAATGTGATTATTGAAGAATCTAAGCCAGAAAAAGTCAAGGTGATGTTAGAGAAGTTTGTTGAAGAATGCAAGTTTCCCCCAGTGCCAGATGCTGTTTGTTGCTATCAGAAGTGCCGTGGATATTCTAAAATTCAGATTTACTTAACTGATCCAGACTTTAAG	2	0	0	0	73.6485	0	0	0	NA	NA	NA		NA
circDyrk1a_1174	chr16|94412277|94474342|+	chr16	94412277	94474342	0	+	94412277	94412277	0,0,0	7	86,197,120,189,148,287,147	0,48078,52323,54497,57386,59884,61918	circRNA	Dyrk1a	ENSMUST00000119878.8	2,3,4,5,6,7,8	chr16:94371393-94412277|chr16:94474342-94478310	62065	1174	TGTTATAGTTTTGCCGCTGGACTCTTCCCTCCCTTCCCCCACCCCATCAGGATGATATGAGACTTGAAAGAAGACGATGCATACAGGAGGAGAGACTTCAGCATGCAAACCTTCATCTGTCCGGCTTGCACCGTCGTTCTCATTCCATGCTGCTGGCCTTCAGATGGCTGCACAGATGCCCCACTCACACCAGTACAGTGACCGTCGCCAGCCGAGCATAAGTGACCAGCAGGTGTCTGCCTTACCATATTCTGACCAGATTCAGCAACCTCTAACTAACCAGGTGATGCCTGACATTGTCATGTTACAGAGGCGGATGCCCCAAACCTTCCGTGATCCAGCAACTGCTCCTCTGAGAAAACTCTCTGTGGACTTGATCAAAACATACAAGCATATTAATGAGGTTTACTATGCAAAAAAGAAGCGAAGACACCAACAGGGCCAGGGGGACGATTCCAGTCATAAGAAGGAGCGGAAGGTTTACAATGATGGTTACGATGATGATAACTATGATTATATTGTAAAAAACGGGGAAAAGTGGATGGATCGGTATGAAATCGACTCCTTAATAGGCAAAGGTTCATTTGGACAGGTTGTGAAAGCTTATGACAGAGTGGAGCAAGAATGGGTCGCCATTAAAATCATCAAGAACAAGAAAGCGTTTCTGAATCAAGCCCAGATAGAAGTGCGGCTGCTTGAGCTCATGAACAAACACGACACTGAAATGAAGTACTACATAGTGCATTTGAAACGCCACTTTATGTTTCGAAACCATCTCTGTTTAGTGTTTGAAATGCTGTCCTATAATCTCTATGATTTGTTGAGAAACACCAACTTCCGAGGGGTCTCTTTGAACCTAACACGAAAGTTTGCGCAACAGATGTGCACAGCATTGCTTTTTCTTGCGACTCCAGAACTTAGTATCATTCACTGTGACTTAAAGCCTGAGAACATCCTTCTGTGTAACCCCAAACGGAGTGCAATCAAGATTGTTGATTTTGGCAGCTCTTGTCAGTTGGGGCAGAGGATATACCAGTATATTCAGAGTCGCTTTTATCGGTCTCCAGAGGTGCTACTGGGAATGCCTTATGACCTTGCTATCGACATGTGGTCCCTTGGATGTATCTTGGTTGAAATGCACACTGGAGAGCCTCTGTTCAGTGGTGCCAATGAG	3	0	1	3	110.473	0	2.72007	5.76722	NA	MMU_CIRCpedia_34908	mmu-Dyrk1a_0012	CIRCpedia: MMU_CIRCpedia_34908,circAtlas: mmu-Dyrk1a_0012	NA	circAtlas: hsa-DYRK1A_0006,circBase: hsa_circ_0061692,CIRCpedia: HSA_CIRCpedia_35473
circBrwd1_2862	chr16|95831834|95867794|-	chr16	95831834	95867794	0	-	95831834	95831834	0,0,0	22	83,125,108,126,190,95,132,94,184,189,226,129,135,151,99,41,101,71,101,222,161,99	0,892,2950,3133,5227,7256,10617,12366,13829,15710,16300,16684,21890,23197,25480,26828,28048,28947,30364,34115,35390,35861	circRNA	Brwd1	ENSMUST00000099502.9	27,26,25,24,23,22,21,20,19,18,17,16,15,14,13,12,11,10,9,8,7,6	chr16:95829488-95831834|chr16:95867794-95869676	35960	2862	ACTGCAGGCACACAGTGTGGAAGGGCTCTGCCTTTGCTGCTCTTCACAGAGGAAGACCTCCTGAAATGCCCGTCAATTATGGCCCCCCACCGAGTCTTGTGGAGATACACCGAGGAAGGCAGCTCACAGGGTGTTCCACTTTTAGCACAGCGTTCCCAGGAACTATGTACCAGCATATAAAGATGCACAGGAGGATTCTTGGACACCTGTCTGCAGTGTACTGTGTAGCATTTGATAGGACAGGACATAGAATCTTTACAGGTTCAGATGATTGCTTGGTAAAGATTTGGTCAACACATAATGGCCGCTTGTTGTCTACGTTAAGAGGCCATTCTGCAGAGATTTCAGACATGGCTGTGAACTACGAGAACACGCTGATTGCTGCAGGAAGCTGTGATAAGATCATTAGGGTGTGGTGCTTGAGGACCTGCGCCCCAGTTGCTGTGCTGCAAGGACACACGGGGTCAATCACATCTCTGCAGTTTAGCCCGATGGCCAAAGGACCTCAGCGGTACATGGTTTCTACGGGCGCTGATGGCACTGTTTGCTTCTGGCAGTGGGATTTAGAGTCCTTGAAGTTCAGTCCACGACCCCTGAAGTTCACGGAAAAGCCAAGGCCTGGTGTTCAGATGCTGTGTTCTTCATTTAGCGTTGGTGGTATGTTTTTAGCTACAGGTAGTACTGATCATGTAATCAGAATGTATTTTTTGGGATTCGACGCACCTGAAAAAATCGCCGAGCTTGAAAGCCACACTGACAAAGTTGATAGTATCCAGTTTTGTAACAATGGTGACCGGTTCTTAAGTGGTAGCCGAGATGGAACAGCACGGATCTGGAGGTTTGAGCAGTTGGAATGGAGAAGCATTTTACTGGACATGTCTGCCAGGATCTCGGGAGACACATCTTCAGAAGAAGAGAGGTTTATGAAACCCAAAGTTACAATGATTGCTTGGAACCAGGATGATAGCACCGTGGTCACAGCCGTGAATGATCATGTCCTCAAGGTGTGGAGTTCCTACACTGGACAGCTGCTTCATAACTTACTGGGACATGCTGATGAAGTGTTTGTTTTGGAGACACATCCCTTTGATTCCAGAATTATGTTATCTGCAGGACACGATGGCAGCATATTTATATGGGATATTACAAAGGGCATCAAGATGAAGCATTACTTTAATATGATCGAAGGACAAGGACATGGAGCTGTGTTTGACTGCAAGTTTTCACAGGATGGACAACATTTTGCCTGTACAGATTCTCACGGGCATCTTCTGATATTTGGCTTTGGATGCAGCAAGCCATATGAAAAGATTCCTGATCAGATGTTTTTTCATACTGACTACCGACCACTGATAAGAGATTCCAATAACTATGTCTTGGATGAGCAGACACAGCAGGCACCTCATCTTATGCCTCCACCATTCTTGGTGGATGTGGACGGAAACCCTCATCCAACCAAGTTCCAGAGATTAGTACCAGGTCGAGAAAACTCAGCAGATGAACATTTGGTTCCACAGCTAGGCTATGTGGCCACAAGTGATGGGGAGGTGATTGAACAGATTATAAGCCTGCATACCAACGACAGTGGAGATGCAAGCCCAGAGTCCAGCGTCTTGGATGGCATGATTAGGCAGCTGCAGCAGCAGCAAGACCAGAGACTGGGAGTGGATCAGGATGGGACTGCAAATGGACTTCCCAGTGGGGAAGGGACACCCCGAAGAGGGAGTTTTAGAAGACTGAGTTTAGACATTCAGTCTCCTCCAAACATCGGTCTCCGTCGGAGTGGGCAGGTTGAAGGTGTTCGTCAGATGCATCAGAACGCTCCTCGGAGTCAGATTGCTACAGAGCGTGACCTCCAGGCTTGGAAGCGGAGAGTAGTTGTTCCAGAGGCACCGCCTGGCATGTTCAGGCGGTTGGAAGACATTCGCATAGAGAGAGGCGAGGAGGAGAGGAACCTGTATGTAATAGGGAGAAAGAAGAAGACTTTCCAGGTCCCACAAAAGTCCAATTCGATGGTTTTGGTGTCCCAGTCTAGACAACGGACGTGTAGGCGTAAATATGCAAATTATAGTAGAAGAAACGCTGACCAGTGTGAATTATCTTCTGGAAATGAATCTTCAGGCTCTGTTAGACATGAGACATCTTATGATCAGAGTGAAGGTTCTTGTTCTTCAGAAGATGACGAGTGGAGAAATGACAGAAGAAGTGGTAGTGACAGCGACAGCTCAAGTGACTCTTCATCTCAGTATTCTGATTGGACAGCTGACACGGGGATCAACTTGCAGCCTCCTCTCAGGATGTCATGTCGTCGTCGAGTAACTCGATTCTGCAGTACTTCAGAGGACGAAATGTCCATGGAGAACATATCACCTCCTAAACGAAGGCGGAAAAGAAGGAAAGAAAGCAAGCCTAAGAGGGAGAGTTTACGAAGGATGACTCCAGCAGAACTTGCAAATATGGAACACCTATATGAGTTTCACCCTCCTGTGTGGATAACGGACACCACACTTCGGAAGTCTCCCTTTGTTCCTCAGATGGGTGATGAGGTGATGTACTTCCGTCAGGGTCATGAAGCTTATATTGAAGCTGTCAGAAGAAATAACATTTATGAACTAAATCCTCACAAGGAGCCATGGAGGAAAATGGATCTTAGGGATCAAGAACTGGTCAAAATTGTTGGACTAAGGTATGAGGTTGGACCACCTACACTTTGTTGCCTCAAACTAGCATTTATAGATCCAGCGACTGGCAGACTGACGGATAAATCTTTCTCTATTAGATATCATGACATGCCAGATGTTATTGATTTTCTTGTGTTGCGCCAATTTTATGATGAAGCAAGACAGAGAAACTGGCAGCCTT	1	0	0	0	36.8243	0	0	0	NA	NA	NA		NA	circAtlas: hsa-BRWD1_0191,CIRCpedia: HSA_CIRCpedia_114183
circBrwd1_745	chr16|95834784|95844294|-	chr16	95834784	95844294	0	-	95834784	95834784	0,0,0	6	108,126,190,95,132,94	0,183,2277,4306,7667,9416	circRNA	Brwd1	ENSMUST00000099502.9	25,24,23,22,21,20	chr16:95832851-95834784|chr16:95844294-95845663	9510	745	GCGGTTGGAAGACATTCGCATAGAGAGAGGCGAGGAGGAGAGGAACCTGTATGTAATAGGGAGAAAGAAGAAGACTTTCCAGGTCCCACAAAAGTCCAATTCGATGGTTTTGGTGTCCCAGTCTAGACAACGGACGTGTAGGCGTAAATATGCAAATTATAGTAGAAGAAACGCTGACCAGTGTGAATTATCTTCTGGAAATGAATCTTCAGGCTCTGTTAGACATGAGACATCTTATGATCAGAGTGAAGGTTCTTGTTCTTCAGAAGATGACGAGTGGAGAAATGACAGAAGAAGTGGTAGTGACAGCGACAGCTCAAGTGACTCTTCATCTCAGTATTCTGATTGGACAGCTGACACGGGGATCAACTTGCAGCCTCCTCTCAGGATGTCATGTCGTCGTCGAGTAACTCGATTCTGCAGTACTTCAGAGGACGAAATGTCCATGGAGAACATATCACCTCCTAAACGAAGGCGGAAAAGAAGGAAAGAAAGCAAGCCTAAGAGGGAGAGTTTACGAAGGATGACTCCAGCAGAACTTGCAAATATGGAACACCTATATGAGTTTCACCCTCCTGTGTGGATAACGGACACCACACTTCGGAAGTCTCCCTTTGTTCCTCAGATGGGTGATGAGGTGATGTACTTCCGTCAGGGTCATGAAGCTTATATTGAAGCTGTCAGAAGAAATAACATTTATGAACTAAATCCTCACAAGGAGCCATGGAGGAAAATGGATCTTAGG	1	0	0	0	36.8243	0	0	0	NA	NA	mmu-Brwd1_0072	circAtlas: mmu-Brwd1_0072	NA
circThoc5_1051	chr11|4849790|4865597|+	chr11	4849790	4865597	0	+	4849790	4849790	0,0,0	10	116,114,98,147,115,133,78,41,100,109	0,2295,2544,4304,5850,10836,12990,14479,14731,15698	circRNA	Thoc5	ENSMUST00000101615.9	2,3,4,5,6,7,8,9,10,11	chr11:4845378-4849790|chr11:4865597-4868123	15807	1051	CCTTTTCACCTGGAAGCACAATGTCATCAGAATCCAGCAAAAAACGGAAACCCAAAGTGATCCGGAGTGATGGAACCCCAACTGAAGGGAAACGGAACCGGTCTGACACGGAGCAGGCCATTGAAATTGAAGAACGAAGGATCCAGAGCTGTGTGCACTTCATGACTCTAAAGAAGCTTAACCGATTAGCCCACATCAGATTAAAGAAAGGAAGAGACCAGACCCACGAGGCCAAGCAGAAAGTCGATGCCTACCACCTACAGCTACAGAACCTGCTCTACGAAGTGATGCACCTGCAGAAGGAGATCACCAAATGTCTGGAGTTCAAGTCAAAGCATGAAGAAATTGATCTGGTCAGCTTAGAGGAATTTTATTCAGAGGCTCCACCAAGCATCAGCAAGGCCGAGATCACCATGGGAGACCCTCACCAACAAACATTGGCACGTTTGGACTGGGAGCTGGAGCAGCGGAAAAGGCTGGCAGAAAAGTACCGAGAATGTCTGTCTAACAAGGAGAAGATCCTGAAGGAGATTGAGGTGAAGAGGGACTATCTGAGCAGCCTCCAGCCTCGCCTCAACAGCATCATGCAGGCTTCCCTGCCAGTGCAAGAATACCTGTTCATGCCATTTGACCAGGCGCACAAACAGTATGAGACTGCCAGGCACCTGCCGCCTCCCCTCTATGTGCTCTTTGTGCAGGCCACTGCATACGGGCAGGCCTGTGATAAGACGCTGTCCGTGGCAATTGAAGGCAGTGTGGACGAAGCCAAAGCTCTTTTCAAGCCCCCTGAGGACTCCCAAGATGATGAGAGCGACTCAGATGCTGAAGAGGAGCAGACGACGAAGCGGCGGCGGCCCACTCTCGGGGTTCAGTTGGATGACAAGCGCAAGGAGATGCTAAAAAGGCACCCACTGTCTGTCCTGCTGGATCTGAAGTGCAAAGACAACAGTGTGCTTCATCTGACTTTCTACTATCTCATGAACCTCAACATCATGACAGTGAAAGCCAAAGTGACGACCGCCGTGGAGCTGATCACCCCCATCAGTGCAGG	1	2	1	0	36.8243	57.3773	2.72007	0	NA	MMU_CIRCpedia_21444	NA	CIRCpedia: MMU_CIRCpedia_21444	NA
circAp1b1_759	chr11|4983686|4990421|+	chr11	4983686	4990421	0	+	4983686	4983686	0,0,0	6	156,146,130,85,87,155	0,3945,5438,5832,6407,6580	circRNA	Ap1b1	ENSMUST00000109897.8	15,16,17,18,19,20	chr11:4982619-4983686|chr11:4990421-4991717	6735	759	ATTGGAGATAGCAACTTTGGGGCACCTTCAGCATCAGTGGCCGCAGCACCAGCACCAGCCAGACTTGGAGCACCCATCAGCAGTGGCTTAAGTGACCTCTTTGACCTGACCAGTGGTGTGGGCACCCTTTCAGGATCCTATGTAGCTCCCAAAGCAGTCTGGCTCCCTGCCATGAAGGCCAAGGGACTGGAGATCTCTGGCACCTTCACCCGGCAGGCTGGCTCCATCTCTATGGACCTGCAGCTGACTAACAAGGCCCTGCAGGTCATGACAGATTTTGCTATCCAGTTCAATCGTAACAGCTTTGGCTTGGCCCCTGCTGCACCTCTCCAGGTGCACGTACCACTCAGCCCCAACCAGACCGTGGAGATCTCCCTGCCTCTTAACACAGTGGGCTCAGTCTTGAAGATGGAGCCTCTAAACAATCTTCAGGTGGCTGTGAAGAACAACATTGACGTCTTCTACTTCAGCACTTTGTACCCACTGCATGTCCTCTTCGTGGAGGATGGGAAGATGGACCGGCAGATGTTCCTGGCCACATGGAAGGACATTGCCAACGAGAACGAAGCCCAGTTCCAGATCAGAGACTGCCCGCTTAACACAGAGGCTGCGAGCAACAAGCTACAGAGCAGTAACATTTTCACTGTCGCCAAGAGGAACGTGGAGGGCCAGGATATGCTCTACCAATCTCTGAAGTTGACCAATGGCATCTGGGTGCTGGCGGAGCTGCGGATCCAGCCAGGCAACCCCAGCTTCACG	1	0	1	4	36.8243	0	2.22769	9.02461	NA	MMU_CIRCpedia_21812	mmu-Ap1b1_0002	CIRCpedia: MMU_CIRCpedia_21812,circAtlas: mmu-Ap1b1_0002	NA	circAtlas: hsa-AP1B1_0003,CIRCpedia: HSA_CIRCpedia_36287
circDbnl_391	chr11|5741791|5745594|+	chr11	5741791	5745594	0	+	5741791	5741791	0,0,0	4	56,113,75,147	0,1858,2445,3656	circRNA	Dbnl	ENSMUST00000109845.8	2,3,4,5	chr11:5738642-5741791|chr11:5745594-5746745	3803	391	GGCTCTTTTTACCTATGAAGGCAACAGCAATGACATCCGTGTGGCTGGCACAGGAGAGGGAGGCCTGGAGGAGCTGGTGGAAGAGCTCAACAGCGGGAAGGTGATGTACGCCTTCTGCAGGGTGAAGGACCCCAACTCCGGCCTGCCCAAGTTTGTCCTCATCAACTGGACAGGAGAGGGTGTGAATGATGTGCGGAAAGGAGCATGTGCCAACCACGTCAGCACCATGGCCAACTTCCTGAAGGGTGCCCACGTGACCATCAATGCCCGGGCCGAGGAGGATGTGGAGCCTGAGTGCATCATGGAGAAGGTTGCCAAGGCCTCTGGGGCCAACTACAGCTTCCATAAGGAAAGCACCTCCTTCCAGGATGTAGGGCCGCAGGCCCCAGTG	1	0	0	0	36.8243	0	0	0	NA	NA	NA		NA	circAtlas: hsa-DBNL_0001,circBase: hsa_circ_0080000,CIRCpedia: HSA_CIRCpedia_58102
circCcm2_268	chr11|6534519|6535217|+	chr11	6534519	6535217	0	+	6534519	6534519	0,0,0	2	84,184	0,514	circRNA	Ccm2	ENSMUST00000000388.15	3,4	chr11:6520137-6534519|chr11:6535217-6539431	698	268	TATTTAGGTCAGTTAACATCCATTCCCGGCTACCTGAACCCTTCCAGTAGGACGGAAATCCTGCATTTCATAGACAAGGCAAAGCGGTCCCACCAGCTTCCTGGGCACCTGACTCAGGAGCACGATGCTGTGCTCAGTCTGTCTGCCTACAATGTCAAGTTGGCCTGGAGGGACGGGGAGGACATTATCCTCAGGGTGCCCATCCATGATATCGCTGCTGTCTCCTATGTCCGAGATGATGCTGCACACCTGGTGGTCCTGAAGACAG	1	1	3	5	36.8243	29.8071	6.61547	9.68297	mmu_circ_0003231	MMU_CIRCpedia_26316	mmu-Ccm2_0001	circBase: mmu_circ_0003231,CIRCpedia: MMU_CIRCpedia_26316,circAtlas: mmu-Ccm2_0001	NA	circAtlas: hsa-MYOCD_0001,circBase: hsa_circ_0042103,CIRCpedia: HSA_CIRCpedia_19272
circIkzf1_174	chr11|11650204|11657904|+	chr11	11650204	11657904	0	+	11650204	11650204	0,0,0	2	54,120	0,7580	circRNA	Ikzf1	ENSMUST00000126058.8	2,3	chr11:11635197-11650204|chr11:11657904-11704006	7700	174	ATAACCTGAAGACAATGGATGTCGATGAGGGTCAAGACATGTCCCAAGTTTCAGGAAAGGAGAGCCCCCCAGTCAGTGACACTCCAGATGAAGGGGATGAGCCCATGCCTGTCCCTGAGGACCTGTCCACTACCTCTGGAGCACAGCAGAACTCCAAGAGTGATCGAGGCATGG	3	0	0	0	110.473	0	0	0	mmu_circ_0002776	MMU_CIRCpedia_38106	mmu-Ikzf1_0001	circBase: mmu_circ_0002776,CIRCpedia: MMU_CIRCpedia_38106,circAtlas: mmu-Ikzf1_0001	mmu_circIkzf1_001	circAtlas: hsa-UBE2O_0028,CIRCpedia: HSA_CIRCpedia_167495
circPeli1_3211	chr11|21086045|21098546|+	chr11	21086045	21098546	0	+	21086045	21086045	0,0,0	5	140,2094,198,189,590	0,4518,10869,11212,11911	circRNA	Peli1	ENSMUST00000149675.2	2,3,4,5,6	chr11:21042369-21086045|chr11:21098546-21099336	12501	3211	GAAATAATGCAAAAGGTGTCTCAAGGCTCCTGACCAGTGAACAGAGATTTGAGAAAGACAGCCAAGCTCATGTTTTCTCCTGATCAAGAAAATCATCCTTCCAAAGCCCCAGTAAAATATGGCGAACTCATTGTCTTAGGATATAATGGATCTCTCCCAAACGGTGATAGAGGAAGGAGGAAAAGTAGGTTTGCTTTGTTTAAAAGACCTAAGGCAAATGGGGTGAAGCCTAGCACCGTGCACATTGCATGTACTCCTCAGGCTGCCAAGGTAAGATAAAGTTGTAAAGAAGTTAACTTGGAAAGTTGAAATATTTTTATGTGTGGTCTGCAGTGCTTCACATTTCTGTTTTGAATTGATGGTATTTGAAAAGCTGCCATATGGAATTCCGCATTAAAAATGACAGACCAGAGGCAGGTAGAAATCAAAAGAAAATATCTTGATTCTCTAAGGCTGTCTGAGTTCTCTGGGTTTATTTTCTTCTTGGCATATGACATGCTTATGTTTTGCCCCACCTCCATGTGCAATGGGAGCACATTTTCAGCAGTGCCCACAGTGTAACTTCTCACCCTCGAGGCCTTGTCAGCCCTCCCAGCCCACTTCATTTCCTCACCAAGTTTTAGAGGCCAGGTGAGGAAATGTAACCGTAAGTTTAAAAGTAGTCAGTGTAAAAGTAGAGGAAGTTTTCAGTCCTCATTTTGCCTTGGAATTTCTCTTTCCAGTTTATAGCACAGACTGAATTAATTCAGTAATGTGGGGTCCAGATAAGAACAATTACAGAGTTCCTTGACTTCTAGAAGTTGTACATAAGCATTACATCATCTATGTTAGGTCCTTGTTAGGTTAAATAAATGAGCTGCATTAGAACTGGTAAATTGAAGTTGATTAGATTTCAGCCTTGTTTTATATCAAAGTTAGATATCAAGCCTTGATTTGGCTGCTCGTTGATTACTGTTTGAGAGCCGAAGAGTCTGTAGAAGGGCTGGTCTTCTAACCTGTTTCCTCCTGTTCCTTTGTAGAGAAGGCGTGTGTTCAGTAGACGCTGCAGCTCAGTCTGGGCTGCTCTGTAGTATTTGCGCATCTGGAATGTACCACATCTTCATTGTGCAGAACTGTCCCATGCATTACAAGATACTGAAATTCTTGGGTCCCGTGTACTAAAAGTCATTTAATCACTGCCATTATTGTTACAGTCAAACGCATTTAAGTATTTTCAAATGCCTCTTAGGTGTTTAATCTGGTCTCTGGTTGAGGACCACTGGCAAGGAGATGTTTATAATCTACCTCTAAAATACTTTCTCATTTTGTGTGTGCACATGCATGTATGTGTATGCAGCGAATGCGCCACCATGTCCGGCTGAAAAATAATTTTTTAATATTAGAATTTCAAAAGGCCTTACCTATTTTACAGATTACCTAAAAAGCAAAAACAAACATTTCCCCTTTTTACTATGTGTAGTTACTCTTGTATCTTTTTATCTGTTTTCCTCTTATAAAACCTTCTTTGTGCAATAACTAGGTTTTCCCCTTCTGATATTATCTTCAACTCATTAACATATGAAAACGAAGCTGAGCACTTCTTTTAGGAGAGCAGTTCAGCTTAGGATAAGTCAAAAATATGGCCATCAGAAATACATCTATTTCTTCTTGTAATGTTTAATCATCCTGTAGATTTTTCTGTATCTGATCTGGAATATGATAAAACTTGTCATCTGTAGGATTAGAAAAATGAACTCATAATTCTAGCTTAACTGTATATATAAATTTTTATGTCACTTTAAAAAAATTTTTTTCTTGCAAGATTTTGAATTTTTTCCTTATCAGAGATGGATGTTGGTTTTAGTTTCCATGTGGTATTTGATATTAATTCCCTTAGAATTTAAAGTGCTTTTAAGAGAAACACAGATTCTTAAGAAGCTTAAATTTATGTTTTTGTTCCATGACTATTAAAAAATATTCCCTCAACCTGAGGAAACCACAATTGAAGTTATATAGAGTTTCTTGCCTGTACCCAAAATTCCAGCGTGTGTGTGTGTGTGTGTGAGACAGAGAGAACATTTTACCTTCTTTAATGAAGATATTTTTCTGATTTAATGACTGCTAATATTTGCTGTTAACCCTTTCATTCATAGGCAATAAGCAACAAGGACCAGCATAGCATATCATATACTTTATCTCGAGCCCAGACGGTGGTGGTTGAATATACTCATGACAGCAACACTGATATGTTTCAGATTGGTCGGTCAACTGAAAGTCCTATTGATTTTGTAGTAACTGACACCGTTCCTGGAAGTCAGAGTAATTCCGACACGCAGTCAGTACAAAGCACTATATCAAGATTTGCCTGTAGGATCATATGTGAGCGCAGTCCCCCCTTTACAGCTCGGATTTATGCTGCAGGGTTTGATTCATCAAAAAACATCTTTCTTGGGGAGAAGGCTGCCAAGTGGAAGACATCTGATGGGCAGATGGATGGCTTGACCACTAATGGAGTTCTTGTGATGCATCCACGTAATGGGTTCACAGAAGACTCCAAACCTGGAATATGGAGAGAAATATCAGTATGTGGGAACGTCTTCAGTCTGCGTGAAACCAGATCAGCTCAGCAGAGAGGAAAGATGGTGGAAATTGAAACCAATCAGCTACAAGATGGCTCCTTAATTGACCTTTGTGGTGCAACCTTGCTGTGGCGTACTGCAGAAGGCCTTTCCCATACTCCTACTGTGAAGCACTTAGAAGCTTTAAGACAGGAGATCAATGCAGCTCGGCCGCAGTGCCCTGTAGGGTTCAACACACTAGCCTTCCCCAGTATGAAGAGGAAGGATGTTGTAGATGAAAAGCAACCATGGGTATATCTAAACTGCGGCCATGTCCATGGTTATCATAACTGGGGAAACAAAGAAGAACGTGACGGCAAAGATCGTGAATGTCCTATGTGTAGGTCTGTTGGTCCCTATGTCCCTCTGTGGCTTGGATGTGAAGCTGGATTTTATGTGGACGCCGGCCCTCCCACCCATGCCTTTAGCCCCTGTGGGCACGTGTGTTCAGAAAAGACAACGGCTTACTGGTCCCAGATCCCACTTCCTCATGGTACGCACACTTTTCATGCAGCCTGCCCCTTCTGTGCACATCAGTTGGCTGGTGAACAAGGCTATATCAGACTTATTTTCCAAGGACCTTTAGACTAGCAGCTGTCCTCCAGGACTGCATT	1	0	2	3	36.8243	0	3.8954	5.99847	NA	MMU_CIRCpedia_13151	mmu-Peli1_0006	CIRCpedia: MMU_CIRCpedia_13151,circAtlas: mmu-Peli1_0006	NA
circVps54_362	chr11|21213198|21214871|+	chr11	21213198	21214871	0	+	21213198	21213198	0,0,0	2	156,206	0,1467	circRNA	Vps54	ENSMUST00000109578.8	2,3	chr11:21189371-21213198|chr11:21214871-21218784	1673	362	TTGAGTGGTGATTTTATGCAATGGCTTCAAGCCACAGTTCTTCTCCAGTGCCTCAAGGAAGCAGCAGTGATGTTTTCTTTAAAAAAGAGGTAGATCCAACAAAACACATTCGACCTGTGCAGTCACTGCCAGATGTGTGTCCCAAGGAACCCACAGTTACAGATCAACATAGATGGACTGTGTATCATTCCAAAGTAAATCTCCCAGCAGCATTAAATGATCCTACACTAGCAAAAAGAGAATCTGACTTCTTCACAAAAACTTGGGGATTGGACTTTGTGGACACTGAAGTCATACCTTCACTCTACCTCCCACAGATCAGCAAGGAGAATTTTATAGCATATCAGCAGGAGATCTCTCAG	1	6	18	12	36.8243	177.208	42.0775	24.706	mmu_circ_0002874	MMU_CIRCpedia_13185	mmu-Vps54_0003	circBase: mmu_circ_0002874,CIRCpedia: MMU_CIRCpedia_13185,circAtlas: mmu-Vps54_0003	NA
circWdpcp_315	chr11|21602225|21614385|+	chr11	21602225	21614385	0	+	21602225	21602225	0,0,0	5	85,48,51,71,60	0,7769,8663,11771,12100	circRNA	Wdpcp	ENSMUST00000020568.10	2,3,4,5,6	chr11:21522370-21602225|chr11:21614385-21639567	12160	315	GACAGAGATTTCCTCTGCTGTCAGATGTCTTTCTGCTTGACTGAACTACACCTGTGGTCTCTGAAAAGCACCTTACACATTGCGGATAGAGACATCGGCGTCTACCAGTACTATGACAAGAAAGATCCATCAGTATCAGCAACAGAGCATGGTAACTTAGAAGAAAAACAAAGGCTGGCAGAATCACGAGATTATCCTTGGACACTCAAAAATAGACGCCCAGAAAAACTTCGAGATTCACTGAAGGAGTTGGAGGAACTGATGCAAAGCAGTCCGTGTGTGCTGAGCAAATGGAAGAGCAAATACATCTGCCAG	3	0	39	20	110.473	0	89.4961	40.8961	mmu_circ_0002880	MMU_CIRCpedia_13329	mmu-Wdpcp_0001	circBase: mmu_circ_0002880,CIRCpedia: MMU_CIRCpedia_13329,circAtlas: mmu-Wdpcp_0001	NA
circWdpcp_1591	chr11|21614325|21763462|+	chr11	21614325	21763462	0	+	21614325	21614325	0,0,0	9	60,115,134,192,610,189,124,64,103	0,25242,27444,30788,47136,56777,60187,84552,149034	circRNA	Wdpcp	ENSMUST00000020568.10	6,7,8,9,10,11,12,13,14	chr11:21614067-21614325|chr11:21763462-21807446	149137	1591	GAACTGATGCAAAGCAGTCCGTGTGTGCTGAGCAAATGGAAGAGCAAATACATCTGCCAGCTCCTGTTTGGTTCAGGTGTGCTGGTGTCCCTAAGTCTTTCTGGGCCTCAGCTGGAGAAAGTGGTGATTGACAGAAGCCTGGTGGGGAAGCTCATCTCAGACACCATCAGTGATGCTCTCCTTACAGACAGTTTCATCATCTTATCATTTCTGGCACAAAACAAACTATGTTTTATTCAGTTTACAAAGAAAATGGATTCTCTTGATGGAAACAAGAGGCTGGAGAAACTCTCAGCCTTGGACCTTAAGATTTCCTATTATGACATACCTGGCCCAGCCAACAGGACAATAGATCGTCACTTAGCTGTCAACTCCACTCAGGATCTAGTTGTTTGTTGGTGGCCGCTGGTCAGTGATGATGTTTGGCCTTGGACTCCAGTTTCTTCTGAGAAGGACAGAGCCAATATGCTGTTGCTGGGCTTTACTCAAGGAGGATTGGAGGTTCTAAGTTTTGTTCGCACAGAATGGAGTCCCCTGGATGTTCACTTCGGCACCAAACAACCTTATCAGGTGTTCACAGTGGAGTGCTCCGTCAGTGTAGACAAGGAGCCCATGGCTGACAGCTGTATTTATGAATCTGTCCGGAACAAACTCCACTGCGTGTCAGTTACCAGAATACCACTAAGATCGAAGGCCATCAGCTGCTGCAGGAACTCTACGGAAGACAAACTGATCGTGGGCTGTGAAGACTCTTCAGTAATTCTCTATGAAGCTCACCGTGGTGTGACTCTCCTGGCCCAGGCTGAACTTAGGCCTTCATTGATAAGCTGCCACCCAAGTGGCGCCATTCTTCTGGTTGGCAGCAACCAAGGGGAGCTACAAATTTTTGATATTGCTCTGTCCCCTATCAACATCCAGCTCTTGGCAGAAGATTACTCACCGAAGGAGACTCTGCAATTCAAGAAGTTCTTTGATGTTTCAAGCAGTCTTGTTCAAATGCAGTGGATGGCTCCTCCTGTTGTTTTCCAGAAGCCTAAAAGAGGAGAAATCTGTGATCTTCTCTTCCTCAGGTTCAACAAAGGACCTTTGGGTGTGCTACTGTTTAAACTTGGCATCCTCACACGAGGACAACTGGGCCTGGTAGACCTCATCTTACAGTACATTCACTACAGTGAGGTATATGAGGCCATCAGCATCCTGCGCAGCATGGACTGGGACACCCTGGGCCAGCAGTGTTTGATCGGCATGGGCACCATCGTGAACCATCTTCTTAGACAGAGGCTCACACCAGAGAGAGAAGCACAGCTTGAGGCGAGCCTTGGAACCTTCTATGCTCCAACAAGACCACTTCTGGATACAACTATTTTGGAATATAGAGAGCCAGTCAGCAAGTATGCCAGGAGGCTCTTCCACCACCTGCTCAGGTACAAGAGATTTGAAAAGGCCTTTCTTCTAGCTGTTGACATTGGAGCTCGTGACCTGTTCATGGACATTCATTACCTTGCTCTAGATATGGGTGAACTGGCACTGGCTGAAGTGGCAAGAAGAAGGGCGCATGATATTGATGTTGAGTCAGTATCCTCTGGAGTCG	1	0	4	0	36.8243	0	8.84316	0	NA	MMU_CIRCpedia_13335	mmu-Wdpcp_0026	CIRCpedia: MMU_CIRCpedia_13335,circAtlas: mmu-Wdpcp_0026	NA
circWdpcp_1115	chr11|21645113|21674636|+	chr11	21645113	21674636	0	+	21645113	21645113	0,0,0	4	192,610,189,124	0,16348,25989,29399	circRNA	Wdpcp	ENSMUST00000020568.10	9,10,11,12	chr11:21641903-21645113|chr11:21674636-21698877	29523	1115	ATTTCCTATTATGACATACCTGGCCCAGCCAACAGGACAATAGATCGTCACTTAGCTGTCAACTCCACTCAGGATCTAGTTGTTTGTTGGTGGCCGCTGGTCAGTGATGATGTTTGGCCTTGGACTCCAGTTTCTTCTGAGAAGGACAGAGCCAATATGCTGTTGCTGGGCTTTACTCAAGGAGGATTGGAGGTTCTAAGTTTTGTTCGCACAGAATGGAGTCCCCTGGATGTTCACTTCGGCACCAAACAACCTTATCAGGTGTTCACAGTGGAGTGCTCCGTCAGTGTAGACAAGGAGCCCATGGCTGACAGCTGTATTTATGAATCTGTCCGGAACAAACTCCACTGCGTGTCAGTTACCAGAATACCACTAAGATCGAAGGCCATCAGCTGCTGCAGGAACTCTACGGAAGACAAACTGATCGTGGGCTGTGAAGACTCTTCAGTAATTCTCTATGAAGCTCACCGTGGTGTGACTCTCCTGGCCCAGGCTGAACTTAGGCCTTCATTGATAAGCTGCCACCCAAGTGGCGCCATTCTTCTGGTTGGCAGCAACCAAGGGGAGCTACAAATTTTTGATATTGCTCTGTCCCCTATCAACATCCAGCTCTTGGCAGAAGATTACTCACCGAAGGAGACTCTGCAATTCAAGAAGTTCTTTGATGTTTCAAGCAGTCTTGTTCAAATGCAGTGGATGGCTCCTCCTGTTGTTTTCCAGAAGCCTAAAAGAGGAGAAATCTGTGATCTTCTCTTCCTCAGGTTCAACAAAGGACCTTTGGGTGTGCTACTGTTTAAACTTGGCATCCTCACACGAGGACAACTGGGCCTGGTAGACCTCATCTTACAGTACATTCACTACAGTGAGGTATATGAGGCCATCAGCATCCTGCGCAGCATGGACTGGGACACCCTGGGCCAGCAGTGTTTGATCGGCATGGGCACCATCGTGAACCATCTTCTTAGACAGAGGCTCACACCAGAGAGAGAAGCACAGCTTGAGGCGAGCCTTGGAACCTTCTATGCTCCAACAAGACCACTTCTGGATACAACTATTTTGGAATATAGAGAGCCAGTCAGCAAGTATGCCAGGAGGCTCTTCCACCACCTGCTCAG	2	0	4	2	73.6485	0	8.56317	4.16544	NA	NA	NA		NA	circAtlas: hsa-WDPCP_0016,CIRCpedia: HSA_CIRCpedia_69595
circCct4_374	chr11|22945929|22947154|+	chr11	22945929	22947154	0	+	22945929	22945929	0,0,0	3	109,143,122	0,385,1103	circRNA	Cct4	ENSMUST00000173867.8	4,5,6	chr11:22944387-22945929|chr11:22947154-22947602	1225	374	CTGGTGGAATTGTCTAAAGCTCAAGACATAGAAGCAGGAGATGGCACCACGTCGGTTGTCATCATTGCTGGCTCTCTTTTAGACTCCTGTACCAAACTTCTGCAGAAAGGTATACATCCAACCATCATTTCCGAGTCATTCCAGAAAGCTTTGGAAAAGGGTCTTGAAATCCTTACTGACATGTCTCGACCTGTGCAACTGAGCGACAGAGAAACTTTGTTAAATAGCGCAACTACTTCATTGAATTCAAAGGTTGTCTCTCAGTATTCAAGTCTACTCTCTCCAATGAGTGTCAATGCGGTGATGAAAGTGATTGACCCAGCCACAGCTACCAGTGTAGATCTTCGAGATATTAAAATAGTTAAGAAGCTTGG	3	0	1	3	110.473	0	1.9477	6.00769	NA	MMU_CIRCpedia_222514	mmu-Cct4_0005	CIRCpedia: MMU_CIRCpedia_222514,circAtlas: mmu-Cct4_0005	NA	circAtlas: hsa-CCT4_0025,circBase: hsa_circ_0120700,CIRCpedia: HSA_CIRCpedia_41980
circXpo1_364	chr11|23239757|23241631|+	chr11	23239757	23241631	0	+	23239757	23239757	0,0,0	2	195,169	0,1705	circRNA	Xpo1	ENSMUST00000020538.13	21,22	chr11:23237451-23239757|chr11:23241631-23243771	1874	364	GTAGCTGAAAACTTTGTTCCTCCTTTGTTGGATGCAGTTCTTATTGATTACCAGAGAAATGTACCAGCTGCTAGAGAACCAGAAGTGCTTAGTACTATGGCCATTATTGTCAACAAATTAGGTGGACATATAACAGCTGAAATACCTCAAATATTCGATGCAGTTTTTGAGTGCACATTGAATATGATAAATAAGGATTTTGAAGAGTATCCAGAACACAGAACAAACTTTTTCTTATTACTTCAAGCTGTCAATTCTCACTGTTTCCCAGCATTCCTAGCTATTCCACCTGCACAGTTCAAGCTGGTTTTGGATTCTATTATTTGGGCTTTTAAACATACTATGAGGAATGTTGCAGATACAG	1	0	9	14	36.8243	0	20.6864	28.6402	NA	MMU_CIRCpedia_13754	NA	CIRCpedia: MMU_CIRCpedia_13754	NA
circUsp34_175	chr11|23304844|23305098|+	chr11	23304844	23305098	0	+	23304844	23304844	0,0,0	2	82,93	0,161	circRNA	Usp34	ENSMUST00000180046.8	9,10	chr11:23301653-23304844|chr11:23305098-23311278	254	175	GTCCATTGCAAAAGAACTTGCAGACTGGCTTATTAGCAACAATGTAGTAGAACATATATTTGGACCAAATTTACATATTGAGATTATTAAACAGTGCCAAGTGATTTTGAATTTCTTGGCAGCAGAGGGACGACTGAGTACTCAGCATATTGACTGCATTTGGGCTGCAGCACAG	4	0	0	3	147.297	0	0	5.52676	NA	MMU_CIRCpedia_13796	mmu-Usp34_0054	CIRCpedia: MMU_CIRCpedia_13796,circAtlas: mmu-Usp34_0054	NA
circUsp34_1664	chr11|23332553|23364818|+	chr11	23332553	23364818	0	+	23332553	23332553	0,0,0	13	114,100,160,127,148,101,210,126,123,84,87,201,83	0,1847,2459,5880,6110,10288,11198,18899,21006,21258,23313,29661,32182	circRNA	Usp34	ENSMUST00000180046.8	23,24,25,26,27,28,29,30,31,32,33,34,35	chr11:23331379-23332553|chr11:23364818-23367462	32265	1664	ATGCCCCAGCTTAAACCTGAAACAATTAGCATGACTGGCTTAAACCTGTTTCAGCATCTTTGTAACTTGGCTCGATTGGCTACCAGTGCCTATGATGGTGGCTCAAACTCTGAGCTGTGTGGTATGGACCAATTTTGGGGTATTGCATTAAGAGCACAATCAGGTGATGTCAGTAGAGCTGCTATTCAGTATATTAACTCCTACTATATTAATGGTAAAACGGGTTTGGAAAAGGAGCAAGAATTTATTAGTAAGTGCATGGAAAGTCTCATGATAGCTTCTAGCAGTCTTGAACAAGAATCACACTCAAGTCTCACAGTTATAGAACGAGGATTGCTTATGCTGAAGACACATCTGGAAGCATTTAGGAGAAGGTTTGCATATCATCTGAGACAGTGGCAGATTGAGGGCACCGGTATTAGCAGTCACTTGAAAGCACTGAGTGACAAACAGTCTTTGCCTCTAAGGGTTGTATGTCAGCCTGCTGGACTTCCCGACAAGATGACTATTGAAATGTATCCAAGTGACCAGGTAGCAGATCTTCGTGCTGAAGTAACTCACTGGTATGAAAACTTACAGAAAGAACAAATAAATCAACAAGCTCAGCTTCAGGAGTTTGGTCAAAGCAGCAGAAAGGGAGAGTTTCCTGGTGGCCTCATGGGGCCTGTCAGGATGATCTCCTCTGGACATGAATTAACAACAGACTATGATGAAAAAGCACTTCATGAACTTGGTTTTAAAGATATGCAGATGGTGTTTGTATCTTTGGGTGCACCAAGAAGAGAAAGAAAAGGAGAAGGGGTTCAACTGCCTGCATCTTGCCTCCCACCACCTCAGAAGGACAACATTCCGATGCTTTTGCTGTTACAAGAACCTCATTTAACTACTCTCTTTGATTTATTAGAAATGCTTGCTTCATTTAAACCACCCTCAGGAAAAGTTGCAGTTGATGACAGTGAGAGTTTAAAATGTGAAGAACTTCATCTTCATGCAGAAAATCTTTCAAGGCGTGTCTGGGAGTTGCTGATGCTTCTTCCGACTTGTCCCAACATGCTGACGGCATTCCAGAATGTCTCAGACGAGCAGAGCAATGATGGACTTAATTGGAAGGAACTTCTCAAAATTAAGAGTGCTCATAAGTTGTTATATGCTCTTGAGATTATTGAAGCACTAGGAAAACCTAACAGAAGAATAAGAAGAGAGTCAACGGGAAGTTACAGTGATCTTTATCCAGATTCTGATGATTCAAGTGAAGATCAAGTGGAAAACAGTAAAAATTCCTGGACTTGCAAGTTTGTTGCTGCTGGCGGGCTTCAGCAGTTACTAGAAATTTTTAATTCTGCGATTCTAGAGCCTAAAGAGCAAGAATCATGGACTGTGTGGCAGCTGGATTGTCTTGCTTGCTTGCTGAAATTAATCTGCCAGTTTGCAGTAGATCCGTCAGATTTGGATTTAGCTTATCATGATGTTTTTGCCTGGTCTGGCATAGCCGAAAGCCATAGGAAAAGAACCTGGCCTGGAAAATCAAGAAAGGCTGCTGGTGATCATGCCAAGAGTCTTCATATACCACGATTAACAGAGGTGTTTCTTGTGCTTGTCCAAGGAACCAGTTTGATTCAGCGACTTATGTCTGTTGCTTATACGTATGATAATCTGGCTCCTAG	1	0	0	0	36.8243	0	0	0	NA	MMU_CIRCpedia_13829	mmu-Usp34_0211	CIRCpedia: MMU_CIRCpedia_13829,circAtlas: mmu-Usp34_0211	NA
circUsp34_229	chr11|23391099|23394401|+	chr11	23391099	23394401	0	+	23391099	23391099	0,0,0	3	79,54,96	0,3047,3206	circRNA	Usp34	ENSMUST00000180046.8	51,52,53	chr11:23389020-23391099|chr11:23394401-23396431	3302	229	GTACCTTTTTAATGATGCTGAGGTGAAGCCCTTTGATTCTGCTCAACTTGCTTCTGAATGCTTTGGTGGTGAGATGACCACAAAAACCTATGATTCGGTTACAGATAAATTCATGGACTTTTCCTTTGAAAAGACACATAGTGCATATATGCTGTTTTACAAACGCATGGAACCAGAAGAAGAAAATGGCAGAGAATACAAATTTGATGTTTCATCAGAGTTACTAGAG	1	0	0	0	36.8243	0	0	0	NA	NA	NA		NA	circAtlas: hsa-USP34_0099,CIRCpedia: HSA_CIRCpedia_69581
circUsp34_486	chr11|23394146|23399293|+	chr11	23394146	23399293	0	+	23394146	23394146	0,0,0	7	54,96,65,76,48,66,81	0,159,2285,2432,2597,2771,5066	circRNA	Usp34	ENSMUST00000180046.8	52,53,54,55,56,57,58	chr11:23391178-23394146|chr11:23399293-23401995	5147	486	ACAAAAACCTATGATTCGGTTACAGATAAATTCATGGACTTTTCCTTTGAAAAGACACATAGTGCATATATGCTGTTTTACAAACGCATGGAACCAGAAGAAGAAAATGGCAGAGAATACAAATTTGATGTTTCATCAGAGTTACTAGAGTGGATTTGGCATGATAACATGCAATTTTTACAAGACAAAAACATTTTTGAACACACTTATTTTGGGTTTATGTGGCAGCTGTGCAGTTGTATTCCAAGTACATTACCAGATCCTAAAGCTGTGTCCCTCATGACAGCAAAGTTAAGTACTTCCTTTGTTTTAGAGACATTCATTCATTCAAAAGAGAAGCCAACAATGCTTCAGTGGATTGAACTACTGACCAAACAATTTAATAATAGTCAAGCAGCCTGTGAGTGGTTTTTAGACCGCATGGCTGATGATGACTGGTGGCCAATGCAGATACTAATTAAGTGTCCCAATCAGATTGTGAGACAG	1	1	6	6	36.8243	29.8071	12.2462	12.4686	NA	MMU_CIRCpedia_38884	mmu-Usp34_0016	CIRCpedia: MMU_CIRCpedia_38884,circAtlas: mmu-Usp34_0016	NA	circAtlas: hsa-USP34_0047,circBase: hsa_circ_0120576,CIRCpedia: HSA_CIRCpedia_153125
circSanbr_1313	chr11|23538634|23570467|-	chr11	23538634	23570467	0	-	23538634	23538634	0,0,0	11	100,33,100,146,153,124,111,87,161,59,239	0,1316,4791,6746,17979,20366,23112,23327,26461,28503,31594	circRNA	Sanbr	ENSMUST00000155903.8	16,15,14,13,12,11,10,9,8,7,6	chr11:23534611-23538634|chr11:23570467-23572435	31833	1313	GCCAAACATGGTGATCCATGTATGTGATGAAGCAAAAAGCTTGAAAGAAGATTTTATTTGCCCACGAGATCTTTTGATATCAGAAATGAAGTACTTTGCTGAATATTTATCCATGGATGCGCAGCGCTGGGAAGAAGTGGACATTTCAGTTCATTGCGATGTTCACATTTTCAACTGGCTGATAAAATATGTTAAACGGAACACTAAGGAGAGTAAAGATTGTGAGATTCCCGCTTTAGAGCCAGGGAATGTCATTTCAATCCTTATTTCATCAGAGTTCTTGAAGATGGATTCACTAGTTGAACAATGTATTCAATATTGCCATAAAAATATGAATGCCATAGTAGCTGCTCCATGCAACATGAACTGTATCAATGCAAACCTTCTTACACGCATAGCTGATCTGTTCACACACAATGAAATTGATGACTTAAAAGACAAAAAAGATAAGTTTAGGAGTAAACTGTTTTGTAAGAAGATTGAAAGACTCTTTGATCCTGAATACTCCAATCCAGATTCTAGAAACAATGCAGCAACACTCTATCGATGCTGTTTGTGTAAGAAACTTTTAACCAGAGAAACAGAAAGAAGAATTCCTTGCATCCCTGGAAAAATCAATGTGGACCGACATGGAAATATTATCTACATCCACATAAGAGATAAAACCTGGGATGTACATGAATATTTGAATAGTCTTTTTGAAGAATTAAAATCTTGGAGAGATGTTTATTGGCGTTTGTGGGGCACAGTCAACTGGCTGACTTGTTCAAGGTGTTACCAGGCTTTTCTCTGTATTGAGTTCTCACATTGTCAGTATCACTCAGAAGTGGTAGTTTATTCTAGCACAGTAAATTCACTAAACACTGTGGGCACTGGAATTTATCCCTGCTGTAACCAGAAGGTTCTTCGATTTGATCCTACTCAGCTCACAAAGGGCTGTAAGGTGAGGGACCACATGGTGGTTCTTCATGATCAAGGAGAAAATGATGATTCGCCTTCTTGCCCACCTGCTAAAATACTGGATGATCTGCACAAGCACAAAGACGTCATTGCTGTGCCTTTTTTAAAAGATGCAGTTAGTGATCCTGGGGTTGGCTCCTGTGATGAAAAAGGCCTGGAATATGAAATTTTACTGGAACCAAATACACCGTGGGGCTCCAAAACTGGGGAGCTCAATGCTTTCTTGTCACTGAAAAACTGGACTCTGCAGTTGAAACAACAGTCGCTGTTCTCAGAAGAGGAAGAGTATACCACGGGGTCTGAGGTCACTGAAGATGAAGTCGGTGATGAAGAAGAAATTGCCAAGAAACAAA	1	0	0	0	36.8243	0	0	0	NA	NA	mmu-0610010F05Rik_0019	circAtlas: mmu-0610010F05Rik_0019	NA
circSanbr_476_2	chr11|23574935|23581334|-	chr11	23574935	23581334	0	-	23574935	23574935	0,0,0	3	187,159,130	0,3937,6269	circRNA	Sanbr	ENSMUST00000155903.8	4,3,2	chr11:23572529-23574935|chr11:23581334-23583492	6399	476	ATGAGGAAACTGAGACACGGATTATCTGAATTAGACAATATCTTAATGGTAGAACCAAGATATAAAGTTGGACAGTTTGACTTCAGAATCTATACTTGTAACTCGTACATTGTACTGGGCCTTCAGTAAGCTCTAAAAGATGAGTCGTGGATATCCAGAAAACAATAATTTTCTGAATAATAATAACCAAATGGTATTGGATATGATTCTTTATCCATTGATTGGAATCCCTCAGACCATCAACTGGGAAACTGTGGCAAGGCTTGTGCCTGGATTAACGCCCAAAGAGTGTGTGAAAAGGTTTGATGAGCTAAAGAGCTGTGGAAGTTCACCTGTTGACAACCAGTATAACCCTTTAATGGCTACTGGAGAGGGTCCTGTTGAAACTTTAGCCACTTACATTAAATCTTCACTTCTGGACACACAAGGAGATTTTCAAGAGACTCCTGTTGATCAAGATACAGTTTCTAAAGCAG	2	0	2	3	73.6485	0	4.17539	6.71065	NA	MMU_CIRCpedia_13965	mmu-0610010F05Rik_0035	CIRCpedia: MMU_CIRCpedia_13965,circAtlas: mmu-0610010F05Rik_0035	NA	circAtlas: hsa-KIAA1841_0045,circBase: hsa_circ_0120529,CIRCpedia: HSA_CIRCpedia_134296
circPus10_774	chr11|23657522|23675574|+	chr11	23657522	23675574	0	+	23657522	23657522	0,0,0	9	46,65,86,126,57,77,56,118,143	0,1235,3673,4677,10039,11053,11226,12581,17909	circRNA	Pus10	ENSMUST00000109525.8	8,9,10,11,12,13,14,15,16	chr11:23656946-23657522|chr11:23675574-23678974	18052	774	AGGTGAAGTTTGCCGAGATTGTTTCAAACCAGCTAAAAATAAACAGTCGGTATTTACCAGAATGGCAGTTTTGAAAGCTTTGAGTAAGATAAAAGAAGAAGACTTCCTCGGGCAATTTCCTTGTCCTCCAAACTCACCGAAGACTGTATGCACTGTCCTTGAAGTTGAGTGCACTCATGGTGCTGTTTTTGTCGCTGGCAGATATAATAAATACTCCAGGAATCTACCACAAACTCCTTGGATAATTGATGGAGAAAGGAAAATGGAATCTTCGGTGGAAGAATTAATTTCAGATCATCTTCTGGCAGTATTCAGAGCAGAGAGTTTTAATTTCTCATCCTCGGGACGAGAAGACGTAGACGTGAGAACATTAGGAAATGGAAGGCCCTTTGCAGTTGAACTTCTGAATCCTCATCGAGTGCATTTCACCTCACAAGAAATGAAGGAGCTCCAGCAGACAATTAATAAATCATCTGACAAAATCCAAGTCCGTGACTTGCAGCTTGTCACCAGGGAGGCAATAGGGCATATGAAGGAAGGTGAGGAAGAAAAGACTAAGACCTACAGTGCCTTGATATGGACGAATAGAGCTATCCAGAAGAAGGACATTGGGTTCCTGGACGACTTAAAGGACTTAAAGATTGACCAGAAAACACCTCTCCGAGTCCTTCACCGAAGGCCTTTGGCTGTGAGAACTCGGGCCATTCACTCTATGAAGACACACTACCTGGATGAGCATCATTTTCGTCTGCATTTGAAGACCCAAGCTGGAAC	2	0	16	8	73.6485	0	38.7421	16.8746	NA	MMU_CIRCpedia_13972	mmu-Pus10_0003	CIRCpedia: MMU_CIRCpedia_13972,circAtlas: mmu-Pus10_0003	NA
circVrk2_407	chr11|26484210|26500075|-	chr11	26484210	26500075	0	-	26484210	26484210	0,0,0	5	93,106,88,70,50	0,1326,13628,15084,15815	circRNA	Vrk2	ENSMUST00000109504.8	6,5,4,3,2	chr11:26449049-26484210|chr11:26500075-26541586	15865	407	CTTTCCCCACAAATAAACCAAACAAAGATGCAAGACATGTCATAAAGCTGGAGTATCAAGAAAATGGCCCATTATTTTCAGAGCTTAAATTTTATCAGAGAGCTGCAAAAAGAGAATGTATCCAAAAGTGGATACAACAGAGGAAACTTGATTATTTAGGAATTCCTGTATTTTATGGATTTGGTCTGACTGATTTCAAAGGAAGAAGTTACAGATTCATGGTAATGGAAAGACTTGGAATAGATTTACAGAAACTCCTGGACCAGAATGGTGGTTTTAAAAAATTAACCGTCCTACAACTTGGCATCAGGATGCTGGATGTACTGGAATATATACATGAAAATGAGTATGTTCATGGTGATATAAAAGCCGCAAATCTACTGTTGGATTTTACAAATCCAGACCGG	2	7	40	43	73.6485	203.659	94.1857	88.7064	mmu_circ_0002930	MMU_CIRCpedia_14788	mmu-Vrk2_0001	circBase: mmu_circ_0002930,CIRCpedia: MMU_CIRCpedia_14788,circAtlas: mmu-Vrk2_0001	NA	circAtlas: hsa-VRK2_0020,CIRCpedia: HSA_CIRCpedia_92011
circPnpt1_621	chr11|29084599|29089275|+	chr11	29084599	29089275	0	+	29084599	29084599	0,0,0	7	106,50,64,48,114,187,52	0,914,2496,2653,3556,3818,4624	circRNA	Pnpt1	ENSMUST00000154924.8	4,5,6,7,8,9,10	chr11:29083926-29084599|chr11:29089275-29089947	4676	621	GTGGACTACCGACAGAAGGCTGCTGCAGCAGGCAGAATCCCCACAAACTACCTTAGAAGGGAGATTGGCTCCTCTGACAGAGAGGTTCTTACAAGTCGAGTAATAGATCGTTCAATTCGCCCTCTCTTTCCAGCCGGCTATTTTTATGATACTCAGGTTCTCTGTAATCTGCTAGCAGTAGATGGCATCAATGAACCTGATATCCTAGCAGTTAATGGTGCTTCTGTAGCCCTCTCCTTATCAGATATCCCTTGGAATGGACCTGTTGGGGCAGTACGAATAGGAATGATTGATGGAGAATGTGTCGTTAACCCAACAAGGAGAGAAATGTCTTCTAGCACTTTAAATTTAGTAGTTGCCGGAGCACCTAAAAGCCAAATTGTTATGTTGGAAGCCTCTGCAGAAAATATTCTACAGCAGGACTTTTGCCATGCTATCAAAGTTGGGGTGAAGTATACACAGCAGATAATTCAGGGCATCCAGCAGTTGGTAAAAGAAATCGGTGTTGCCAAGAGGACACCGCAGAAGATATTTACTCCTTCTGCAGAGATTGTGAAGTACACGAAGATAATTGCCATGGAGAAACTCTATGCGGTTTTTACAGATTATGAACATGATAAA	2	0	7	9	73.6485	0	14.4739	19.4105	NA	NA	NA		NA
circMtif2_510	chr11|29483225|29485266|+	chr11	29483225	29485266	0	+	29483225	29483225	0,0,0	3	172,161,177	0,606,1864	circRNA	Mtif2	ENSMUST00000020749.13	4,5,6	chr11:29480692-29483225|chr11:29485266-29486832	2041	510	ATTGTGTATACGAAGCTTTATTGAACACTGCCATTGACGTAGATTCATTAGAAGCAAACTCACATTTAGATGAAGTCTGGATCAAAGAAGTTATAAAGAAGGCAGGAATGAAGCTGAAATGGAGCAAATTAAAACAGGAAAGAATTAGAGAAAATAAAGATGCTGTGAGAAGGCCTGGGACAGATCCAGCTTTATTAAAACCAAGGTCCCCAGTTGTTACTGTAATGGGCCATGTTGATCATGGGAAAACGACCTTACTTGACAAACTTCGAGAAACTCAAGTTGCAGCGATGGAAGTCGGAGGCATCACTCAACACATTGGTGCTTTTCTTGTCTCTCTGCCTTCTGGAGAAAAGATAACTTTTCTTGATACTCCTGGACATGCTGCCTTCTCAGCAATGAGAGCCAGAGGAGCTCAGGTCACCGACATTGTTGTGTTGGTTGTAGCTGCAGATGATGGGGTAATGAAACAAACTGTGGAATCCATTCAGCATGCAAAAGATGCAGAAG	3	4	16	8	110.473	114.755	38.0373	15.2097	mmu_circ_0002945	MMU_CIRCpedia_15487	mmu-Mtif2_0004	circBase: mmu_circ_0002945,CIRCpedia: MMU_CIRCpedia_15487,circAtlas: mmu-Mtif2_0004	NA
circMtif2_1680	chr11|29483225|29494410|+	chr11	29483225	29494410	0	+	29483225	29483225	0,0,0	10	172,161,177,140,125,205,253,141,165,141	0,606,1864,3607,5443,6842,7383,8115,9119,11044	circRNA	Mtif2	ENSMUST00000020749.13	4,5,6,7,8,9,10,11,12,13	chr11:29480692-29483225|chr11:29494410-29494912	11185	1680	ATTGTGTATACGAAGCTTTATTGAACACTGCCATTGACGTAGATTCATTAGAAGCAAACTCACATTTAGATGAAGTCTGGATCAAAGAAGTTATAAAGAAGGCAGGAATGAAGCTGAAATGGAGCAAATTAAAACAGGAAAGAATTAGAGAAAATAAAGATGCTGTGAGAAGGCCTGGGACAGATCCAGCTTTATTAAAACCAAGGTCCCCAGTTGTTACTGTAATGGGCCATGTTGATCATGGGAAAACGACCTTACTTGACAAACTTCGAGAAACTCAAGTTGCAGCGATGGAAGTCGGAGGCATCACTCAACACATTGGTGCTTTTCTTGTCTCTCTGCCTTCTGGAGAAAAGATAACTTTTCTTGATACTCCTGGACATGCTGCCTTCTCAGCAATGAGAGCCAGAGGAGCTCAGGTCACCGACATTGTTGTGTTGGTTGTAGCTGCAGATGATGGGGTAATGAAACAAACTGTGGAATCCATTCAGCATGCAAAAGATGCAGAAGTTCCTATTATCCTTGCAATCAATAAGTGCGACAAGACAGATGCTGATCCTGAAAAGGTGAAAAAAGAGCTCCTAGCTTACGATGTGGTGTGTGAAGAGTATGGTGGTGATGTTCAAGCAGTGCACGTCTCTGCACTTACGGGCGATAACCTGATGGCTTTGGCAGAAGCAACAATTGCTCTCGCAGAAATCTTGGAACTGAAAGCAGATCCCACCGGTCCAGTGGAAGGAACAGTAATAGAGTCTTTCACAGACAAAGGAAGAGGTCCTGTTACAACAGCTATAATTCAAAGAGGAACTCTGAGAAAAGGCTCAATTCTAGTTGCTGGGAAGAGTTGGGCAAAAGTTCGACTAATATTTGATGAAAATGGAAAAATACTTAATGAGGCCTATCCCAGCATGCCAGTGGGAATCATAGGCTGGAGAGACCTTCCTTCTGCAGGAGATGAAATTCTTGAAGTAGAATCTGAGCCAAGGGCCCGTGAAGTTATTGAATGGAGGAAGTCTGAGCAAAAAGAAGAAAAAGGCAAAGATGACCTGAAAATAATGGAAGAAAAGCGAAGGGAACACCAAGAAGCGCATCGGAAAGCCCGTGAGAAGTATGGCAGTCTGCACTGGAAAGAGAGATCATATATAAAGTTCCTTGAAAGGAAACAACAGAGACCCTTAAAGCCCAAAGAAAAGGTAGAAAGGCAATCAAATGTACTTCCTATAATTATTAAAGGTGACGTTGATGGGTCTGTGGAGGCCATCTTGAACCTTCTGGATACCTACGATGCTTCCCACGAATGTGAACTCGAATTAGTACATTTTGGATTGGGTGACATCAGTGAAAATGATGTTACCTTTGCTGAGACATTTGATGGTGTTATTTATGGTTTTAATGTGGAGGCAGGCAGTGCTATTCAGCAGTCAGCTGCACAAAAGGGAGTTAAGATTAAACTTCACAAAATCATCTACCATCTTATTGAAGATTTGCAGGAGGAACTAAGCAGCAGATTGCCCCACACACTGGAGGAGTACCCAATAGGTGAGGCTTCTATACTAGCTACCTTCACTGTAACAGAAGGGAAGAAAAAAATTCCTGTTGCTGGCTGCAGAGTTCAAAAGGGACAATTAGAAAGACATAAGAAGTTTAAATTAATCCGAAACGGCCAAGTTATTTGGAAGG	1	0	7	10	36.8243	0	15.7386	20.7903	mmu_circ_0000249	MMU_CIRCpedia_15491	mmu-Mtif2_0013	circBase: mmu_circ_0000249,CIRCpedia: MMU_CIRCpedia_15491,circAtlas: mmu-Mtif2_0013	NA
circMtif2_764	chr11|29490067|29492509|+	chr11	29490067	29492509	0	+	29490067	29490067	0,0,0	4	205,253,141,165	0,541,1273,2277	circRNA	Mtif2	ENSMUST00000020749.13	9,10,11,12	chr11:29488793-29490067|chr11:29492509-29494269	2442	764	TCCTGTTACAACAGCTATAATTCAAAGAGGAACTCTGAGAAAAGGCTCAATTCTAGTTGCTGGGAAGAGTTGGGCAAAAGTTCGACTAATATTTGATGAAAATGGAAAAATACTTAATGAGGCCTATCCCAGCATGCCAGTGGGAATCATAGGCTGGAGAGACCTTCCTTCTGCAGGAGATGAAATTCTTGAAGTAGAATCTGAGCCAAGGGCCCGTGAAGTTATTGAATGGAGGAAGTCTGAGCAAAAAGAAGAAAAAGGCAAAGATGACCTGAAAATAATGGAAGAAAAGCGAAGGGAACACCAAGAAGCGCATCGGAAAGCCCGTGAGAAGTATGGCAGTCTGCACTGGAAAGAGAGATCATATATAAAGTTCCTTGAAAGGAAACAACAGAGACCCTTAAAGCCCAAAGAAAAGGTAGAAAGGCAATCAAATGTACTTCCTATAATTATTAAAGGTGACGTTGATGGGTCTGTGGAGGCCATCTTGAACCTTCTGGATACCTACGATGCTTCCCACGAATGTGAACTCGAATTAGTACATTTTGGATTGGGTGACATCAGTGAAAATGATGTTACCTTTGCTGAGACATTTGATGGTGTTATTTATGGTTTTAATGTGGAGGCAGGCAGTGCTATTCAGCAGTCAGCTGCACAAAAGGGAGTTAAGATTAAACTTCACAAAATCATCTACCATCTTATTGAAGATTTGCAGGAGGAACTAAGCAGCAGATTGCCCCACACACTGGAGGAGTACCCAATAG	1	2	21	14	36.8243	59.6143	46.9358	27.9373	NA	MMU_CIRCpedia_15495	mmu-Mtif2_0002	CIRCpedia: MMU_CIRCpedia_15495,circAtlas: mmu-Mtif2_0002	NA	circAtlas: hsa-MTIF2_0004,CIRCpedia: HSA_CIRCpedia_145904
circPsme4_258	chr11|30741091|30742038|+	chr11	30741091	30742038	0	+	30741091	30741091	0,0,0	2	141,117	0,830	circRNA	Psme4	ENSMUST00000041231.14	2,3	chr11:30722224-30741091|chr11:30742038-30752813	947	258	TTATATCCGACTTTATGGGAGAAAATTTAGCAAAGAAGATCATGTTCTTTTTATTAAGTTACTGTATGAGCTGGTATCAATTCCAAAACTAGAAATCAGCATGATGCAGGGATTTGCCCGTCTCTTGATCAACTTGTTAAAAAAAAAGGAACTTCTTTCAAGAGATGATTTAGAGTTACCTTGGAGACCACTTTATGACTTGGTAGAAAGAATATTATATTCCAAGACAGAGCACCTGAGATTAAATTCATTTCCTAA	4	0	14	13	147.297	0	31.902	25.3736	mmu_circ_0002967	MMU_CIRCpedia_15905	mmu-Psme4_0001	circBase: mmu_circ_0002967,CIRCpedia: MMU_CIRCpedia_15905,circAtlas: mmu-Psme4_0001	NA
circPsme4_2274	chr11|30741091|30773154|+	chr11	30741091	30773154	0	+	30741091	30741091	0,0,0	19	141,117,45,150,64,75,123,93,266,187,90,65,151,99,70,68,216,158,96	0,830,11722,13198,13871,15163,16611,18744,19691,20886,22571,24136,24466,26639,26997,27912,28836,29824,31967	circRNA	Psme4	ENSMUST00000041231.14	2,3,4,5,6,7,8,9,10,11,12,13,14,15,16,17,18,19,20	chr11:30722224-30741091|chr11:30773154-30780349	32063	2274	TTATATCCGACTTTATGGGAGAAAATTTAGCAAAGAAGATCATGTTCTTTTTATTAAGTTACTGTATGAGCTGGTATCAATTCCAAAACTAGAAATCAGCATGATGCAGGGATTTGCCCGTCTCTTGATCAACTTGTTAAAAAAAAAGGAACTTCTTTCAAGAGATGATTTAGAGTTACCTTGGAGACCACTTTATGACTTGGTAGAAAGAATATTATATTCCAAGACAGAGCACCTGAGATTAAATTCATTTCCTAATTCTATAGAAAATGTTCTCAAAACACTGGTGAAAAGCTGCCGACCATACTTTCCAGCAGATTCAACAGCAGAAATGTTAGAAGAATGGCGGCCTTTAATGTGTCCTTTTGATGTAACAATGCAAAAGGCCATCAGTTATTTTGAAATATTTCTTCCTACCTCCCTTCCTCCAGAACTGCATCATAAAGGTTTTAAACTTTGGTTTGATGAATTAATTGGCCTTTGGGTTTCAGTGCAAAATCTCCCACAGTGGGAGGGGCAATTAGTAAATCTCTTTGCTCGATTGGCTACAGATAATATAGGATACATAGATTGGGATCCATATGTACCGAAGATATTTACAAGAATTCTGAGAAGCCTGAACCTCCCAGTGGGAAGCAGTCAAGTTTTAGTCCCAAGATTTTTAACAAATGCTTATGATATAGGACATGCTGTAATATGGATCACCGCAATGATGGGTGGACCAAGTAAATTAGTACAAAAACATTTAGCTGGTTTGTTTAACAGCATCACATCATTTTATCATCCTTCAAATAATGGGCGTTGGCTGAACAAGTTAATGAAACTCCTTCAGCGGTTGCCAAACAGTGTTGTTAGGAGATTACATCGTGAAAGATTCAAGAAGCCCTCCTGGTTAACTCCTGTGCCTGAAAGCCATAAGCTTACTGATGAAGATGTTACAGACTTTGTACAATGCATTATTCAGCCTGTCCTCTTGGCTATGTTTAGCAAAACTGGTAGTCTAGAAGCAGCCCAGGCTCTGCAGAACCTTGCACTTATGAGACCTGAGTTAGTAATACCCCCTGTGCTTGAAAGAACATACCCTGCTTTAGAGACATTAACAGAACCTCACCAGCTCACAGCTACTTTAAATTGTGTAATTGGAGTAGCCCGAAGTTTGGTATCAGGCAGCAAATGGTTTCCCGAAGGGCCAACACACATGCTACCTCTGTTGATGAGAGCATTGCCTGGGGTAGATCCAAACGACTTTAGTAAGTGCATGATCACATTCCAATTTATAGGAACATTTTCTACTCTGGTGCCTTTAGTAGACTGTTCATCTGTACTGCAAGAAAGAAATGACCTCACAGAAATTGAAAAAGAACTTTGTTCGGCAACAGCTGAATTTGAGGATTTTGTGTTACAATTTATGGACAGATGCTTTGGACTAATAGAAAGTAGTACATTGGAGCAAACAAGGGAAGAGACAGAAACAGAGAAAATGACTCATTTGGAGAGTTTGGTTGAATTAGGCTTATCTTCTACGTTTAGTACAATCCTCACACAATGTTCCAAAGACATATTTATGGTGGCCCTTCAGAAGGTCTTTAACTTTTCTGTTTCACATATATTTGAAACAAGAGTTGCAGGTCGCATGGTGGCAGACATGTGCCGAGCTGCTGTGAAGTGTTGCCCAGAAGAATCCCTGAAGCTGTTTGTTCCCCACTGCTATGGTGTTATAACTCAGCTTACAATGAATGATGATGTATTGAATGAAGAAGAGCTAGACAAGGAGTTGCTGTGGAACCTTCAGCTTCTGTCTGAGATTACTCGTGTAGACGGGAAGAAGTTACTTCTGTATAGGGAGCAGCTTGTAAAGATTCTCCAGCGAACCTTACACCTGACCTGTAAGCAGGGCTACACGCTGTCTTGCAACCTTCTGCATCATCTTCTTCGTTCTACCACACTAATCTACCCTACAGAGTACTGCAGTGTTCCGGGGGGCTTTAACAAGCCGCCTTCTGAATACTTCCCTGTCAAGGACTGGGGTAAGCCTGGAGATTTGTGGAATCTGGGGATCCAGTGGCATGTTCCTTCTTCAGAAGAAGTCTCTTTTGCCTTCTATTTGTTAGACTCCTTTCTTCAGCCTGAGCTTATCAAACTCCAGTGTTGTGGAGATGGAGAACTTGAAATGTCTAGAGATGATATTCTACAGAGTCTGACTATAGTACACAGCTGCTTGATTGGTTCAGGGAACCTTCTACCTCCATTGAAAGGAGAGGCAGTTACTAACTT	1	0	5	3	36.8243	0	11.2832	6.00769	NA	MMU_CIRCpedia_15908	mmu-Psme4_0002	CIRCpedia: MMU_CIRCpedia_15908,circAtlas: mmu-Psme4_0002	NA
circPsme4_1127	chr11|30795179|30806115|+	chr11	30795179	30806115	0	+	30795179	30795179	0,0,0	9	154,70,126,153,105,92,132,209,86	0,648,2218,2867,5423,5963,7493,7997,10850	circRNA	Psme4	ENSMUST00000041231.14	33,34,35,36,37,38,39,40,41	chr11:30793588-30795179|chr11:30806115-30811347	10936	1127	GTGGATGTCCTAAACCTACCAAAATTCTTGCTGGTGATAGACCTGATAACCATTGGTTGCATTATGATAGTAAAAATATACCAAGAACAAAAAAAGAATGGGAGTCAAGTTGCTTTGTTGAAAAAACTCACTGGGGATACTACAACTGGCCAAAGAATATGGTTGTTTATGCTGGTGTGGAAGAACAGCCTAAACTTGGCAGAAGCAGGGAGGATATGATAGAGGCAGAACAGATTATATATGATCGTTTTTCTGATCCTAAGTTTGTTGAGCAGTTAATCACATTTCTATCTTTAGAAGACAGAAAAGGAAGAGATAAGTTTAGTCCCCGGCGTTTCTGCCTCTTTAAGGGTATATTTAGAAATTTTGATGATGCTTTTCTGCCTGTTCTGAAGCCCCATTTAGAACGTTTGGTTGCAGATTCTCATGAAAGTACCCAGAGATGTGTTGCAGAAATTATAGCTGGTTTAATCAGAGGTTCTAAGCATTGGACGTTTGAGAAGGTGGAGAAGCTTTGGGAGCTCCTGTGCCCGCTGCTGAGAACGGCACTGTCCAACATGACAGTGGAGACATACAATGACTGGGGGACCTGTATAGCCACTTCCTGTGAAAGCAGAGATCCCCGGAAGCTTCACTGGCTTTTTGAGCTGCTCTTGGAGTCACCATTGAGTGGTGAAGGGGGGTCCTTTGTAGATGCATGCCGACTCTATGTGCTACAAGGTGGCCTTGCCCAGCAAGAGTGGAGAGTCCCTGAACTATTGCACAGACTTCTGAAGTACTTGGAACCAAAACTCACCCAGGTTTACAAAAATGTCAGAGAAAGAATAGGAAGTGTGCTGACCTACATATTTATGATAGATGTTTCTTTGCCAAATACTGCTCCAACAACATCTCCTTGTATCCCTGAGTTTACTGCTCGCGTCCTAGAAAAACTGAAACCACTCACAGATGTGGATGAAGAAATTCAGAACCATGTTATGGAAGAAAATGGCATTGGTGAAGAAGATGAACGAACTCAGGGCATTAAACTCTTAAAAACTATATTGAAATGGCTTATGGCAAGTGCAGGAAGATCTTTTTCTACAGCAGTCAAAGAGCAACTTCAGCTTCTGCCTTTGTTCTTTAAG	1	0	0	1	36.8243	0	0	1.84225	NA	NA	mmu-Psme4_0073	circAtlas: mmu-Psme4_0073	NA
circDock2_420	chr11|34388274|34453414|-	chr11	34388274	34453414	0	-	34388274	34388274	0,0,0	4	96,146,107,71	0,26538,62895,65069	circRNA	Dock2	ENSMUST00000093193.12	27,26,25,24	chr11:34262557-34388274|chr11:34453414-34464427	65140	420	GTGGCGGCTTTGAAATACATCCCTTCAGTCCTTCACGATGTGGAAACAGTCTTTGATGCCAAGTTGCTCAGCCAGCTACTGTATGAGTTCTACACCTGCATCCCTCCCGTGAAGCTGCAGAAGCAGAAAGTTCAGTCCATGAATGAGATCGTGCAGAGCAACCTCTTCAAAAAGCAAGAATGCCGGGACATTCTGCTTCCTGTCATCACCAAAGAGCTGAAGGAGCTGCTGGAGCAGAGGGACGATGGGCAGCACCAGGCTGAGAAGAAGCACTGTGTGGAACTTCTCAACAGCATCTTGGAGGTCCTCAGCTGTCAGGATGCGGCCTTCACTTATGACCACATCCAAGAGATCATGGTCCAGCTGCTTCGCACAGTGAACCGGACAGTCATCACGATGGGCCGAGATCACGCTTTGATT	1	0	0	0	36.8243	0	0	0	NA	NA	mmu-Dock2_0004	circAtlas: mmu-Dock2_0004	NA	circAtlas: hsa-FAM196B_0001,CIRCpedia: HSA_CIRCpedia_68746
circRnf145_613	chr11|44422102|44442646|+	chr11	44422102	44442646	0	+	44422102	44422102	0,0,0	4	109,92,236,176	0,11353,17488,20368	circRNA	Rnf145	ENSMUST00000019333.10	3,4,5,6	chr11:44415970-44422102|chr11:44442646-44445964	20544	613	GTTATATCTTAAGTGTCGTGCTCCTCACTCTGCCCAGGCAGCATCTGGTGCAGCTCTATTTGTATTTTGTGACTGCCCTGCTCCTCTATGCTGGACATCAGATATCCAGGGACTACGTAAGGAGTGAACTGGAGTCTGCCTATGAAGGACCAATGTATTTAGAACCTCTCTCCATGAACCGCTTTACCACAGCCTTAATAGGTCAGTTAGTGGTGTGCACCTTGTGCTCCTGCGTTATGAAGACGAAGCAGATCTGGCTCTTCTCGGCACACATGCTTCCTCTGCTGGCTCGCCTCTGCCTCGTTCCTCTGGAGACCATCGTCATCATCAACAAATTTGCTATGATTTTTACAGGATTGGAAGTCCTGTACTTCCTAGGGTCTAATCTCCTAGTACCGTATAACCTCGCTAAGTCTGCATACCGGGAGTTAGTTCAGGTAGTGGAGGTGTACGGCCTTCTGGCCTTGGGAATGTCCCTGTGGAACCAGCTGGTGGTGCCCGTGCTCTTCATGGTCTTCTGGCTTGTTTTATTTGCTCTTCAGATCTACTCCTACTTCAGCACCAGAGATCAGCCTGCATCCCGGGAGAGGCTTCTCTTCCTTTTCCTGACAAG	2	1	5	8	73.6485	28.6886	11.3508	15.4594	mmu_circ_0003034	MMU_CIRCpedia_20324	mmu-Rnf145_0001	circBase: mmu_circ_0003034,CIRCpedia: MMU_CIRCpedia_20324,circAtlas: mmu-Rnf145_0001	NA	CIRCpedia: HSA_CIRCpedia_366006
circEbf1_420	chr11|44511240|44534296|+	chr11	44511240	44534296	0	+	44511240	44511240	0,0,0	5	157,64,56,74,69	0,753,1507,12337,22987	circRNA	Ebf1	ENSMUST00000109268.2	2,3,4,5,6	chr11:44509139-44511240|chr11:44534296-44759918	23056	420	CGGGGTGGGTCTGGCCCGGGCTCACTTTGAGAAGCAGCCGCCTTCTAACCTGCGGAAATCCAACTTCTTCCACTTCGTCCTGGCCCTCTACGACAGACAGGGCCAGCCCGTGGAGATTGAGAGGACGGCCTTTGTGGGGTTCGTGGAGAAGGAAAAAGAAGCCAACAGCGAAAAGACCAATAATGGGATCCACTACCGGCTCCAGCTCCTCTACAGCAATGGGATACGGACAGAACAGGATTTCTATGTGCGCCTCATCGACTCCATGACAAAACAAGCCATAGTGTATGAAGGCCAAGACAAGAACCCTGAAATGTGCCGAGTATTGCTCACACACGAGATCATGTGCAGCCGCTGTTGTGACAAGAAAAGCTGTGGCAACCGAAATGAGACTCCCTCAGATCCAGTGATAATTGACAG	2	1	0	1	73.6485	29.8071	0	2.31396	mmu_circ_0003037	MMU_CIRCpedia_20355	mmu-Ebf1_0007	circBase: mmu_circ_0003037,CIRCpedia: MMU_CIRCpedia_20355,circAtlas: mmu-Ebf1_0007	NA
circCyfip2_1146	chr11|46114888|46148529|-	chr11	46114888	46148529	0	-	46114888	46114888	0,0,0	9	144,88,200,120,109,77,97,157,154	0,15942,18225,23497,25668,28542,29885,30448,33487	circRNA	Cyfip2	ENSMUST00000165599.9	24,23,22,21,20,19,18,17,16	chr11:46113527-46114888|chr11:46148529-46151626	33641	1146	CTGTACATGGTGCGCACCATGCTTGAGTCACTCATCGCAGACAAGAGCGGCTCCAAGAAGACGCTCAGAAGCAGCCTGGATGGCCCTATCGTCCTTGCCATAGAGGACTTCCACAAGCAGTCCTTCTTTTTCACACACCTGCTTAACATCAGCGAGGCTCTTCAGCAGTGCTGTGACCTCTCCCAGCTCTGGTTCCGAGAATTCTTCCTGGAGTTGACCATGGGCCGGCGAATCCAGTTCCCGATTGAGATGTCCATGCCCTGGATTCTAACGGACCATATTCTGGAAACCAAAGAACCTTCCATGATGGAGTATGTCCTCTACCCCTTGGATCTGTACAACGACAGCGCCTACTATGCCCTCACCAAATTCAAAAAGCAGTTCCTGTATGACGAGATCGAAGCCGAGGTAAACCTGTGTTTTGATCAGTTTGTCTACAAGCTGGCTGACCAGATCTTCGCCTACTACAAAGCCATGGCCGGCAGTGTCCTGCTGGATAAACGTTTTAGAGCTGAGTGTAAGAACTATGGGGTGATCATACCGTACCCGCCATCCAACCGCTACGAGACACTGCTGAAGCAGAGACATGTCCAGCTGTTGGGGAGATCAATTGACTTGAACAGACTCATCACCCAGCGGATCTCTGCTGCCATGTACAAGTCCTTGGACCAGGCCATCAGCCGCTTTGAGAGTGAAGACCTGACCTCCATTGTGGAGCTGGAGTGGCTGCTGGAGATTAACCGACTCACACACCGACTCCTCTGTAAGCACATGACGCTAGACAGCTTCGATGCCATGTTCCGAGAAGCCAATCATAACGTGTCTGCCCCTTACGGCCGCATCACCCTGCATGTCTTCTGGGAGCTGAACTTTGACTTTCTCCCCAACTACTGCTATAATGGATCCACAAACCGTTTTGTCCGAACTGCCATCCCTTTCACCCAAGAACCACAACGGGATAAGCCCGCCAATGTCCAGCCTTATTACCTCTATGGATCCAAGCCTCTCAACATTGCCTACAGCCACATCTATAGCTCCTACCGGAACTTTGTGGGGCCCCCTCACTTCAAGACCATCTGCAGACTGTTGGGCTACCAGGGCATCGCTGTGGTCATGGAGGAACTGCTGAAAATCGTCAAGAGCTTG	2	0	0	0	73.6485	0	0	0	NA	NA	NA		NA	circAtlas: hsa-CYFIP2_0037
circTbc1d9b_1139	chr11|50026651|50040741|+	chr11	50026651	50040741	0	+	50026651	50026651	0,0,0	6	111,119,229,259,208,213	0,4558,9202,10278,12196,13877	circRNA	Tbc1d9b	ENSMUST00000093138.13	2,3,4,5,6,7	chr11:50022383-50026651|chr11:50040741-50042145	14090	1139	GTCTTCTTGTGGGCACCCTGGATGTGGTGCTGGACTCCAGCGCCCGTGTGGCCCCTTACCGCATCCTGCACCAGACCCAGGACTCGCAGGTCTACTGGATAGTGGCATGTGGTTCTTCCCGAAAAGAGATCACCAAACACTGGGAATGGCTGGAAAACAACTTGCTTCAGACACTGTCCATCTTCGACAACGAGGAGGACATCACTACCTTCGTCAAGGGCAAGATACACGGCATCATCGCAGAAGAGAACAAGAACCTGCAGCCCCAGGGGGACGAGGACCCAGGGAAATTCAAGGAGGCAGAGCTAAAGATGCGGAAGCAGTTCGGCATGCCAGAGGGCGAGAAGCTGGTCAACTACTACTCCTGTAACTTCTGGAAGGGCCGCGTGCCGCGCCAGGGCTGGCTCTACCTGACCGTCAACCACCTGTGCTTCTACTCCTTCCTGCTGGGGAAGGAAGTGAGCCTGGTGGTACAGTGGGTGGACGTCACACGCCTGGAGAAGAATGCCACTTTACTCTTCCCCGAGAGCATCCGTGTGGACACACGGGACCAGGAGCTGTTTTTCTCCATGTTCCTAAACATTGGCGAGACCTTCAAGCTTATGGAGCAGCTGGCCAACCTGGCCATGCGACAACTGCTGGACAGCGAGGGCTTCCTGGAGGACAAGGCCCTACCCAGGCCTATCCGGCCACATAAGAACATCTCAGCTCTAAAGCGAGACCTAGATGCCCGAGCCAAGAATGAGTGCTACAGGGCCACGTTCCGGCTACCCAAAGACGAGCGGCTGGATGGCCACACAGGCTGCACCCTATGGACGCCATTTAACAAGCTACATATCCCCGGCCAGATGTTCATCTCCAATAACTACATCTGCTTTGCCAGCAAGGAGGAAGATGCGTGCCGCCTCATCATACCCCTGAGGGAGGTGACCATTGTTGAAAAAGCCGACAGCTCCAGCGTCCTCCCCAGCCCTCTGTCTATCAGCACCAAGAGTAAAATGACCTTCCTGTTTGCCAACCTGAAAGACCGTGACTTCCTGGTTCAGAGGATCTCTGACTTCCTCCAGAAAACGCCGTCCAAGCAGACGGGCAGCAGCATTGGGGGAACAAAGGCCAGTGTTTCAGACCCAGCCCCAGAG	1	0	0	0	36.8243	0	0	0	NA	MMU_CIRCpedia_218637	NA	CIRCpedia: MMU_CIRCpedia_218637	NA	circAtlas: hsa-RNF130_0008,CIRCpedia: HSA_CIRCpedia_147381
circHnrnph1_960	chr11|50270294|50274141|+	chr11	50270294	50274141	0	+	50270294	50270294	0,0,0	7	156,144,139,179,72,134,136	0,353,1991,3069,3332,3460,3711	circRNA	Hnrnph1	ENSMUST00000109142.8	4,5,6,7,8,9,10	chr11:50269254-50270294|chr11:50274141-50274506	3847	960	ACTGCAAAATTCAAAATGGGGCTCAAGGTATTCGTTTCATCTACACCAGAGAAGGCAGACCAAGTGGCGAGGCTTTTGTTGAACTTGAATCAGAAGATGAAGTCAAATTGGCCTTGAAAAAAGACAGAGAAACTATGGGACACAGATATGTTGAAGTATTCAAGTCAAACAACGTTGAAATGGATTGGGTGTTGAAGCATACTGGTCCAAATAGTCCTGACACAGCCAATGATGGCTTTGTACGGCTTAGAGGACTCCCTTTTGGATGTAGCAAGGAAGAAATTGTTCAGTTCTTCTCAGGGTTGGAAATCGTGCCAAATGGGATAACATTGCCGGTGGACTTCCAGGGGAGGAGTACGGGGGAGGCCTTCGTGCAGTTTGCTTCACAGGAAATAGCTGAAAAGGCTCTAAAGAAACACAAGGAAAGAATAGGGCACAGGTATATTGAAATATTTAAGAGCAGTCGAGCTGAAGTTAGAACTCATTATGACCCACCACGAAAACTTATGGCCATGCAGCGGCCAGGTCCCTATGACAGACCTGGGGCTGGCAGAGGGTATAACAGCATTGGCAGAGGAGCTGGTTTTGAGAGGATGAGGCGTGGTGCTTATGGTGGAGGCTATGGAGGCTATGATGATTATAATGGCTATAATGATGGCTATGGATTTGGTTCAGATAGATTTGGAAGAGACCTCAATTATTGTTTTTCAGGAATGTCTGACCACAGATATGGGGACGGTGGCTCTACTTTCCAGAGTACAACCGGACACTGTGTACACATGCGGGGATTACCATACAGAGCTACTGAGAATGACATTTATAATTTTTTTTCACCACTCAACCCTGTGAGAGTACATATTGAGATTGGACCTGATGGCAGAGTAACTGGTGAAGCAGATGTTGAGTTCGCAACCCATGAAGATGCTGTTGCAGCTATGTCAAAAGATAAAGCAAATATGC	1	0	0	0	36.8243	0	0	0	NA	MMU_CIRCpedia_223624	NA	CIRCpedia: MMU_CIRCpedia_223624	NA
circSec24a_1365	chr11|51605951|51625488|-	chr11	51605951	51625488	0	-	51605951	51605951	0,0,0	11	121,207,56,119,113,110,127,103,173,158,78	0,1314,2599,6690,8459,11360,14327,16678,18267,18645,19459	circRNA	Sec24a	ENSMUST00000109097.9	14,13,12,11,10,9,8,7,6,5,4	chr11:51604516-51605951|chr11:51625488-51627177	19537	1365	GTATTACGTCAAATGCCAATAATGGATCTACGGCGGCTCATAATACTTATGATGAGATTGAAGGAGGTGGCTTCTTGGCAACACCACAGCTTGTTAATCAGAACCCCAAAACAAGCCGAAGTGTGGGCTCTGCATACCCCTCCCTGCCACCAGGCTACCAGAACAGCGCACCACCTGTGGCTGGGATGCCACCACCCTCCCTCAGTTACCCAAGTGGCCCCCAGGCCTTTACTCAGACTCCCTTAGGTGCTAATCATTTAACTGCAAGCATGAGTGGATTAAGTCTGCATCCAGAGGGACTAAGAGTTGTCAATCTTCTTCAAGAAAGGAACATGCTTCCTTCCACACCACTGCAGCCTCCAGTCCCAAATCTGCTTGAAGACATCCAGAAACTCAACTGTAACCCAGAGTTGTTCCGATGCACGCTGACGAGTGTCCCTCAGACTCAGGCCTTACTGAATAAAGCCAAGCTTCCTCTGGGGCTGCTGCTCCACCCCTTCAAGGACCTAGTGCAGTTGCCCGTGGTCACCTCCAGCACAATTGTGAGATGCCGTTCATGCAGGACTTACATTAACCCTTTCGTCAACTTCCTTGATCAAAGAAGGTGGAAATGTAACTTATGTTATCGAGTCAATGATGTTCCTGAAGAATTCATGTACAACCCTTTAACCAGAGTTTATGGAGAACCTCACAAAAGACCTGAAGTCCAGAATGCTACTATTGAGTTTATGGCTCCTTCAGAATACATGTTACGACCACCACAACCTCCAGTGTACCTCTTTGTATTTGATGTATCTCACAACGCAATAGAAACTGGATACTTGAATTCAGTTTGCCAGAGTTTGTTAGACAATCTGGATCTGCTTCCTGGCAACACTAGGACAAAAATCGGTTTCATAACATTTGATAGCACTATCCATTTCTACAGTCTTCAGGAAGGTCTCTCCCAGCCTCAGATGCTAATAGTTTCAGATATTGACGATGTTTTTATCCCTATGCCAGAGAACTTACTAGTAAACTTAAATGAAAGTAAAGAGCTTGTTCAAGATTTACTGAAAACGCTGCCACAAATGTTTACGAAGACGCTGGAGACCCAGAGTGCCTTGGGTCCTGCACTTCAGGCTGCATTCAAGCTGATATCACCAACTGGTGGTCGAATGTCTGTCTTCCAAACACAACTCCCAACGCTTGGTGTAGGAGCTCTGAAACCACGAGAGGAACCCAACCAAAGGTCATCTGCTAAGGAAATACATCTGACACCATCCACTGACTTCTATAAGAAATTAGCCTTGGACTGTTCTGGGCAGCAAGCAGCTGTTGACTTATTCCTTCTCAGTGGACAGTATTCTGATTTGGCTTCCCTAG	1	1	0	0	36.8243	28.6886	0	0	NA	NA	NA		NA	circAtlas: hsa-SEC24A_0017,circBase: hsa_circ_0128006,CIRCpedia: HSA_CIRCpedia_123689
circSec24a_572	chr11|51612641|51622732|-	chr11	51612641	51622732	0	-	51612641	51612641	0,0,0	5	119,113,110,127,103	0,1769,4670,7637,9988	circRNA	Sec24a	ENSMUST00000109097.9	11,10,9,8,7	chr11:51608606-51612641|chr11:51622732-51624218	10091	572	GTTGTTCCGATGCACGCTGACGAGTGTCCCTCAGACTCAGGCCTTACTGAATAAAGCCAAGCTTCCTCTGGGGCTGCTGCTCCACCCCTTCAAGGACCTAGTGCAGTTGCCCGTGGTCACCTCCAGCACAATTGTGAGATGCCGTTCATGCAGGACTTACATTAACCCTTTCGTCAACTTCCTTGATCAAAGAAGGTGGAAATGTAACTTATGTTATCGAGTCAATGATGTTCCTGAAGAATTCATGTACAACCCTTTAACCAGAGTTTATGGAGAACCTCACAAAAGACCTGAAGTCCAGAATGCTACTATTGAGTTTATGGCTCCTTCAGAATACATGTTACGACCACCACAACCTCCAGTGTACCTCTTTGTATTTGATGTATCTCACAACGCAATAGAAACTGGATACTTGAATTCAGTTTGCCAGAGTTTGTTAGACAATCTGGATCTGCTTCCTGGCAACACTAGGACAAAAATCGGTTTCATAACATTTGATAGCACTATCCATTTCTACAGTCTTCAGGAAGGTCTCTCCCAGCCTCAGATGCTAATAGTTTCAGATATTGACG	9	5	18	7	331.418	144.562	37.2309	13.8484	mmu_circ_0003101	MMU_CIRCpedia_22166	mmu-Sec24a_0035	circBase: mmu_circ_0003101,CIRCpedia: MMU_CIRCpedia_22166,circAtlas: mmu-Sec24a_0035	NA	circAtlas: hsa-SEC24A_0009,circBase: hsa_circ_0073976,CIRCpedia: HSA_CIRCpedia_50234
circHspa4_474	chr11|53163553|53171539|-	chr11	53163553	53171539	0	-	53163553	53163553	0,0,0	3	152,77,245	0,2416,7741	circRNA	Hspa4	ENSMUST00000020630.8	9,8,7	chr11:53162947-53163553|chr11:53171539-53174355	7986	474	GTTTTGGCCACAGCTTTTGATACAACATTGGGAGGCAGAAAATTTGATGAGGTGTTGGTAAATCACTTCTGTGAAGAATTTGGAAAGAAATACAAGCTAGACATAAAATCTAAAATTCGTGCTTTATTACGACTGTCTCAAGAGTGTGAGAAACTCAAGAAATTGATGAGTGCGAATGCTTCAGACCTCCCTTTGAGCATTGAGTGTTTTATGAATGATATTGATGTGTCCGGAACTATGAATAGAGGCAAATTTTTGGAGATGTGTGATGATCTCCTAGCAAGAGTGGAGCCGCCACTTCGAAGCGTCTTGGAGCAATCCAAGTTAAAGAAAGAAGATATTTATGCAGTGGAGATAGTTGGTGGTGCCACACGAATCCCTGCAGTGAAAGAGAAGATCAGCAAGTTTTTTGGTAAAGAACTCAGCACAACATTAAATGCAGATGAAGCTGTCACTCGAGGCTGTGCTCTGCAG	1	0	1	1	36.8243	0	2.72007	2.31396	NA	MMU_CIRCpedia_22584	mmu-Hspa4_0024	CIRCpedia: MMU_CIRCpedia_22584,circAtlas: mmu-Hspa4_0024	NA	circBase: hsa_circ_0073909,CIRCpedia: HSA_CIRCpedia_50171
circTnip1_530	chr11|54824814|54830561|-	chr11	54824814	54830561	0	-	54824814	54824814	0,0,0	4	192,81,119,138	0,2472,3958,5609	circRNA	Tnip1	ENSMUST00000108889.10	6,5,4,3	chr11:54821685-54824814|chr11:54830561-54831536	5747	530	GGGAGCTTCTGGAGGAGTCTCAGATGGAAGCGTCCAGACTCCGGCAGAAGGCAGAGGAGCTGGTCAAGGACAGCGAGCTGTCACCACCGACATCTGCCCCCTCCTTGGTCTCCTTTGATGACCTGGCTGAGCTCACAGGACAGGATACAAAGGTCCAGGTACATCCTGCTACCAGCACTGCCGCCACCACCACCGCCACCGCCACCACGGGAAACTCCATGGAGAAGCCCGAGCCAGCCTCCAAATCTCCGTCCAATGGCGCCTCCTCGGACTTTGAAGTGGTCCCTACTGAGGAGCAGAATTCACCCGAAACTGGCAGCCACCCTACGAACATGATGGACCTGGGGCCCCCACCCCCAGAGGACAGCAACCTGAAGCTCCACCTGCAGCGCCTGGAGACCACCCTTAGCGTGTGTGCAGAGGAGCCAGACCACAGCCAGCTCTTCACCCACCTGGGCCGCATGGCCCTCGAGTTCAACAGGTTGGCCTCCAAAGTGCATAAAAATGAGCAGCGCACCTCCATCCTGCAG	2	0	0	0	73.6485	0	0	0	NA	NA	mmu-Tnip1_0003	circAtlas: mmu-Tnip1_0003	NA
circG3bp1_441	chr11|55378304|55384367|+	chr11	55378304	55384367	0	+	55378304	55378304	0,0,0	4	82,174,91,94	0,1540,4485,5969	circRNA	G3bp1	ENSMUST00000018727.4	3,4,5,6	chr11:55376564-55378304|chr11:55384367-55386078	6063	441	ATTTTATGGAAAGAACTCTTCCTATGCCCACGGGGGCTTGGATTCCAACGGGAAGCCAGCAGATGCAGTCTACGGGCAGAAGGAAATCCACAGGAAAGTGATGTCACAAAACTTCACCAACTGCCACACCAAGATCCGCCACGTGGATGCTCACGCAACTCTGAATGACGGGGTGGTGGTCCAAGTGATGGGGCTACTGTCCAACAACAACCAGGCTCTGCGGAGGTTCATGCAGACCTTTGTCCTTGCTCCTGAGGGCTCTGTTGCCAACAAATTCTATGTTCACAACGACATCTTCAGGTACCAAGATGAGGTCTTCGGTGGCTTTGTCACAGAGCCTCAAGAGGAATCCGAGGAAGAAGTAGAAGAACCTGAAGAAAGACAGCAGACACCAGAGGTGGTGCCTGATGATTCTGGAACTTTCTATGATCAGACTGTCAG	1	0	0	0	36.8243	0	0	0	NA	NA	NA		NA	circAtlas: hsa-G3BP1_0021,CIRCpedia: HSA_CIRCpedia_179060
circFam114a2_1310	chr11|57380935|57405114|-	chr11	57380935	57405114	0	-	57380935	57380935	0,0,0	11	73,140,123,80,124,159,135,89,93,100,194	0,1810,2894,9616,15124,16727,17383,19268,23132,23526,23985	circRNA	Fam114a2	ENSMUST00000020831.13	12,11,10,9,8,7,6,5,4,3,2	chr11:57378446-57380935|chr11:57405114-57409398	24179	1310	GCGATGTTGTAGTCATGTCAGATAAGGATCCTCCAGAGTCTCCAGTGGTAACCGGAGTAGCTTCGACCCTTAAAGATGAGAACTGTGAGCCAGTGGAGAAGCCAGAGGATAAATCTCAGCCTGTAGTGTCCACCCGGAAAAGACCAGAGACCAAACCTTCCAGTGACCTTGAGGCTTCTGCTCTTCCTGCTCAGGAGACTGCTTCTAAAGATGTACCTCAGACTGGGTGGGGTTATTGGGGCAGTTGGGGCAAGTCTCTGCTCTCCTCAGCCTCAGCTACGGTAGCTACAGTAGGACAAGGTATTTCAAATGTCATTGAGAAGGCAGAGACTTCTCTTGGGATTCCTAGCCCCACTGAAATTTCAGCTGAAGTCAAGCAAGCAGCAGGAGAAAAAAATGCTGGTGAGAATGGAAGCTTACTAGTGGCTGCACCATTCGGGATGCTCTCGACCATCTCTACAGCTGTGCAGAGCACGGGCAAGAGCGTTATCAGTGGGGGCTTGGATGCCTTGGAATTCATTGGGAAGAAGACAATGGATGTCATAGCAGAAGGGGACCCTGGATTTAAAAGAACCAAGGGCCTGATGAATCGGACTTCTACGCTGTCTCAGGTTTTACGAGAGGCAAAGGATAAAGAAGAGCAGCGGCCTTCCAATGAAGTAACCATGGAAACAGACAAGAAAACTCATTATGGGCTACTCTTTGATGAGTTTCAAGGCCTTTCACATCTAGAAGCTCTGGAGATGCTTTCCCGAGAAAGTGAGATAAAGGTGAAATCTATTCTTAGTTCTCTGAGTGGAGAAGAACTACAGACAACTAGACTTGAGCTAGAGCAGCTCAAAGAAGTGTTTTCCCTAGCAGAGTTCTGTGAGGAAGAGGAGGAGGAGAGACAAGGGGATGACAATTTTACCAAGGAGATAACAGATCTGTTTGCTCAGCTTCACGTCTCCTCCCGACCAGAGAAGCTTGCCAGGGCAAGAAATACAGCCTACAAATGGATCAGAACATCTCTGGCTAGGCCAGTAGCAGAGAAAGAAGAAGGAGAAAAAGAGTCGGAGGCAGGAAATACCGAGGAAGCCCAGAAACATTCAATAGAGGATATCCATGCATTTGCAATCCGGAGCTTAGCAGAGTTGACTGCCTGCTCAATAGAATTGTTCCACAAAACAGCAGCATTGGTTTTGCATGGCCAGAAGCAGGAGGTGACAGCCTTAGAGAGGAGCCAGACTCTCTCCCAGATGACAGTCATGCTGTGTAAAGACCTGGCCTCGCTGTCTAAAGAGTTCACCACCTGCCTGACCACAGCTGGG	1	0	2	3	36.8243	0	3.8954	6.23894	NA	MMU_CIRCpedia_220645	mmu-Fam114a2_0008	CIRCpedia: MMU_CIRCpedia_220645,circAtlas: mmu-Fam114a2_0008	NA
circCnot8_823	chr11|58000381|58006201|+	chr11	58000381	58006201	0	+	58000381	58000381	0,0,0	5	211,194,162,145,111	0,1704,3496,4394,5709	circRNA	Cnot8	ENSMUST00000020822.12	2,3,4,5,6	chr11:57995034-58000381|chr11:58006201-58008264	5820	823	ATTGGATCCAGTGTGGACAATTAAATCAAACAGAAGGAGGCTTGTTTGTTTTTTTACATAGTTGGCTCACGGTGGCTCCTCAGGTGCCTTCAGGATGCCTGCGGCACTTGTAGAAAACAGTCAGGTCATCTGTGAGGTGTGGGCCAGCAATCTTGAGGAAGAGATGCGGAAGATCCGTGAGATTGTCCTCAGCTACAGCTATATCGCTATGGACACAGAGTTCCCAGGTGTTGTTGTACGGCCGATCGGTGAATTTCGAAGCTCCATAGATTACCAGTATCAGCTTCTGCGGTGCAATGTTGATCTTCTTAAAATCATCCAGCTGGGCCTTACGTTCACCAATGAGAAGGGGGAGTACCCGTCTGGAATCAACACATGGCAGTTCAACTTCAAGTTCAACCTGACAGAGGATATGTACTCCCAGGATTCCATAGATCTGCTTGCAAACTCAGGGCTGCAGTTCCAGAAACACGAGGAGGAAGGGATCGATACACTGCACTTTGCAGAGCTGCTTATGACATCGGGAGTGGTTCTCTGTGACAACGTCAAGTGGCTTTCATTTCACAGTGGTTATGATTTTGGCTACATGGTAAAGCTGCTAACAGACTCTCGCCTGCCGGAAGAAGAACACGAGTTCTTTCATATCCTGAATCTTTTCTTCCCGTCCATTTACGATGTGAAATACCTGATGAAGAGCTGCAAAAACCTGAAGGGAGGCCTTCAGGAGGTGGCTGATCAGTTGGATCTGCAGAGGATCGGAAGGCAGCATCAAGCAGGCTCAGACTCTCTGCTGACGGGGATGGCTTTCTTCAGGATGAAAGAG	2	0	10	11	73.6485	0	21.0217	23.354	NA	MMU_CIRCpedia_24083	mmu-Cnot8_0004	CIRCpedia: MMU_CIRCpedia_24083,circAtlas: mmu-Cnot8_0004	NA	CIRCpedia: HSA_CIRCpedia_102167
circLlgl1_509	chr11|60597018|60597939|+	chr11	60597018	60597939	0	+	60597018	60597018	0,0,0	4	163,136,55,155	0,245,559,766	circRNA	Llgl1	ENSMUST00000052346.10	6,7,8,9	chr11:60596948-60597018|chr11:60597939-60598014	921	509	TGTGCCAGATGATTACCGGTGTGGAAAGGCCTTGGGCCCTGTGGAGTCACTCCAGGGACATCTGCAAGACCCCAGCAAGATCCTCATAGGCTACAGTCGGGGTTTACTGGTCATCTGGAGCCAGGCCACACAGTCTGTGGACAACGTTTTCCTAGGTAACCAGCAGCTGGAGAGCCTGTGTTGGGGCCGTGATGGCAGCAGCATTATCAGCTCACACAGTGATGGCAGCTATGCCATCTGGTCCACAGACACTGGCAGCCCCCCAACGCTGCAGCCCACTGTAGTGACCACACCCTACGGCCCCTTCCCCTGCAAGGCCATCAACAAGATTCTGTGGCGGAGCTGTGAGTCAGGAGACCACTTTATCATCTTCAGTGGTGGCATGCCTCGAGCCAGCTATGGTGACCGCCACTGTGTGAGTGTACTGCGAGCAGAGACACTGGTGACCCTGGACTTCACCTCTCGTGTCATTGACTTCTTCACGGTGCACAGCACACAGCCAGAGGATG	2	0	3	0	73.6485	0	7.17544	0	mmu_circ_0003175	MMU_CIRCpedia_36446	mmu-Llgl1_0002	circBase: mmu_circ_0003175,CIRCpedia: MMU_CIRCpedia_36446,circAtlas: mmu-Llgl1_0002	NA
circUlk2_871	chr11|61710110|61732157|-	chr11	61710110	61732157	0	-	61710110	61710110	0,0,0	10	172,89,48,83,59,102,74,174,37,33	0,5354,6557,8317,10107,11305,14128,15495,20825,22014	circRNA	Ulk2	ENSMUST00000004920.4	13,12,11,10,9,8,7,6,5,4	chr11:61703604-61710110|chr11:61732157-61741887	22047	871	GAATTGCCCAACTCTGTCTTTCTGGTGATGGAGTATTGCAATGGTGGAGACCTGGCAGATTATTTGCAAGCTAAAGGAACTCTGAGTGAAGATACTATCAGAGTGTTTCTCCATCAGATTGCGGCAGCCATGCGAATCCTGCACAGCAAAGGGATAATCCACAGGGATCTCAAACCACAGAATATCCTGTTGTCTTATGCCAATCGAAGGAAGTCGAATGTCAGTGGTATTCGTATTAAAATAGCTGATTTTGGTTTCGCACGGTACCTACATAGTAACACAATGGCAGCGACACTGTGTGGATCCCCAATGTACATGGCTCCCGAGGTTATTATGTCTCAACATTATGATGCTAAGGCAGATTTATGGAGCATAGGAACAGTGATCTATCAATGCCTAGTTGGAAAACCACCTTTTCAGGCTAATAGTCCTCAGGACCTAAGGATGTTTTATGAAAAAAACAGGAGCTTAATGCCTAGTATTCCCAGAGAAACATCACCTTACTTGGCTAATCTCCTTTTGGGTTTGCTTCAGAGAAATCAAAAGGATAGAATGGACTTTGAAGCATTTTTCAGCCATCCTTTCCTTGAGCAAGTTCCAGTTAAAAAATCTTGCCCAGTCCCAGTGCCTGTGTATTCTGGCCCTGTCCCTGGAAGCTCCTGCAGCAGCTCACCATCTTGTCGCTTTGCTTCTCCACCATCCCTTCCAGATATGCAGCATATTCAGGAAGAAAACTTATCCTCCCCACCGTTGGGTCCTCCCAACTATCTACAGGTGTCCAAAGACTCTGCGAGTAATAGTAGCAAGAACTCTTCTTGTGACACGGATGACTTTGTTTTGGTTCCACACAACATCTCGTCAGACCACTCAT	1	0	2	0	36.8243	0	4.17539	0	NA	NA	mmu-Ulk2_0003	circAtlas: mmu-Ulk2_0003	NA	circAtlas: hsa-ULK2_0009,circBase: hsa_circ_0106353,CIRCpedia: HSA_CIRCpedia_120135
circAkap10_456	chr11|61784205|61791272|-	chr11	61784205	61791272	0	-	61784205	61784205	0,0,0	3	174,145,137	0,3268,6930	circRNA	Akap10	ENSMUST00000102650.10	10,9,8	chr11:61781173-61784205|chr11:61791272-61794732	7067	456	TACATGGAAAAAGAAGATGCAGTGAATATCTTACAATTCTGGTTAGCAGCGGATAATTTCCAGTCTCAGCTTGCTGCCAAAAAGGGCCAGTATGATGGACAGGAGGCCCAGAATGATGCCATGATTTTATATGACAAGTACTTTTCCCTCCAAGCCACACACCCCCTTGGATTTGATGATGTTGTACGATTAGAAATTGAATCTAATATCTGCAGGGAAGGTGGACCACTTCCTAATTGTTTCACAACTCCATTACGTCAGGCCTGGACAACCATGGAGAAGGTCTTTTTGCCTGGTTTTCTGTCCAGCAATCTTTATTACAAATATTTGAATGATCTCATCCATTCAGTTCGAGGAGATGAATTTCTTGGAGGGAATGTTTCCCTGGCTGCTCACGGCTCTGTCTGCCTTCCTGAGGAGTCTCACTCAGGTGGTTCCGATGGCTCCACTGCTCAG	5	0	2	3	184.121	0	4.66777	5.52676	NA	MMU_CIRCpedia_25142	mmu-Akap10_0018	CIRCpedia: MMU_CIRCpedia_25142,circAtlas: mmu-Akap10_0018	NA	circAtlas: hsa-AKAP10_0025
circSpecc1_1583	chr11|62008525|62010108|+	chr11	62008525	62010108	0	+	62008525	62008525	0,0,0	1	1583	0	circRNA	Specc1	ENSMUST00000201671.4	4	chr11:61933901-62008525|chr11:62010108-62019025	1583	1583	GGACTATTCCAACAACTAAACGGACAGGCATTCCAGCTCCACGGGAGCTCTCAGTAACTATCTCCAGAGAGAGGTCTGTGCCACGTGGTCCCTCCAGCTCAAAGAAGTTAGGCTCCAGCCCAACTTCTTCCTGCAATCCCACTCCTACCAAGCATCTGAGGACCACCCCTGCAAAACCTAAGCAAGAGCATGAAGGTGCAGAGAAGGCTGTGCTCGAGTCCCAGGTACGAGAACTTCTGGCAGAAGCCAAAACCAAAGACAGTGAAATCAACAGGCTTCGAAGTGAACTAAAAAAATGCAAAGAGAGGTGGGCCCTGAGCACTGAGGATGCCAATGCTTCAGACCCAAGTGCAGAGGGAACAGCATCCCCAGAAAGTGATGCACAGCCTTTGATAAGAACCCTGGAGGAGAAGAACAAGACCTTTCAGAAAGAGCTTGCTGACCTAGAGGAAGAAAACAGGGCCTTGAAGGAGAAACTGACTTACCTTGAGCAGTCACCAAATTCAGAAGGGGCAGCAAGTCACACTGGTGACAGCAGCTGCCCAACATCTATAACCCACGAGTCCAGTTTTGGAAGCCCAGTTGGAAATGAGTTGTCTAGTGAAACAGATGAGTACAGAAGAACCACACATGGGAGTGCCTTGCGGACATCAGGGTCTTCAAGCAGTGATGTCACCAAAGCCTCTCTGTCACCGGACGCCTCAGATTTTGAGCATATCACTGCAGACACCCCGTCTCGGCCCCTGTCAGCCACTAGCAACCCTTTTAAGAGCTCCAAGGGCTCCCCTACTGGGAGCTCCCCAAACAATGCAAGTGAGCTGTCCTTGGCATCTCTCACGGAGAAGATACAGAAGATGGAGGAGAATCAGCACAGCACTGCAGAAGAGCTGCAGGCTACTCTGCAGGAATTATCAGACCAGCAGCAGATGGTGCAGGAACTGACAGCCGAGAACGAGAAGCTAGTGGATGAGAAGACCATTCTGGAGACCTCCTTCCACCAGCACCGAGAGAGGGCAGAACAGCTGAGTCAGGAAAATGAGAAGCTGATCAACCTTTTACAGGAGCGAGTGAAGAATGAGGAACCCAGTGCCCAGGGAGGGAAGGTCCTTGAGCTGGAGCAGAAGTGCACGGATATTCTCGAGAAGAGCCGCTTTGAAAGAGAGAAGCTGCTCAACATTCAGCAGCAGCTGACCTGTAGCCTACGGAAGGTTGAGGAAGAAAACCAAGGCGCTATAGACATGATTAAGCACCTGAAGGAAGAAAATGAGAAGCTGAATGGGTTCCTAGAACATGAGCGGTGTAATAATAGTGTGATGGCCAAAACTCTGGAGGAATGTCGAGTTACCTTGGAAGGCTTGAAAATGGAGAATGGGTCCTTGAAGGCTCTTTTGGAGGCTGATAAGCAAAAAGCCATAGAGGCCAGCAGTACTGTGGGGCAGACAGCAGAGAACTTCGAGGTTCAGGAGATGCTGAAAGTGGCTCGAGCTGAGAAAGATCAGTTGCAGCTGTCTTGCACAGAGCTCAGACAAGAATTGCTAAAGGCAAATGGTGAAATTAAACATGTTTCCAGCCTGCTAGCTAAG	3	2	0	0	110.473	59.6143	0	0	mmu_circ_0003196	MMU_CIRCpedia_25180	mmu-Specc1_0001	circBase: mmu_circ_0003196,CIRCpedia: MMU_CIRCpedia_25180,circAtlas: mmu-Specc1_0001	NA	circAtlas: hsa-AKAP10_0013
circNcor1_1582	chr11|62280516|62329341|-	chr11	62280516	62329341	0	-	62280516	62280516	0,0,0	13	102,55,179,91,173,67,53,57,114,183,193,137,178	0,1288,2814,5447,8574,11510,14108,14719,21129,29907,33184,43872,48647	circRNA	Ncor1	ENSMUST00000018645.13	14,13,12,11,10,9,8,7,6,5,4,3,2	chr11:62275668-62280516|chr11:62329341-62347973	48825	1582	GTTGCTTCCTAGAAACATGGTTGTTTGTTGGACTTGATCTCACAGCCCAGTGAGGACGTCTTTACTGATAATGTCAAGTTCAGGTTACCCTCCCAACCAAGGAGCTTTCAGCACAGAGCAAAGTCGTTATCCTTCACATTCTGTCCAGTATACCTTTCCCAGTACCCGACACCAGCAGGAATTTGCAGTTCCTGACTACCGCTCTTCTCATATTGAAGTTAGCCAGGCATCACAGCTTTTACAGCAGCAGCAGCAGCAGCAGCAGCTTCGAAGACGACCTTCCTTGCTTTCAGAATTTCACCCGGGTTCTGACAGGCCTCAAGAAAGGAGAACTGGATATGAACAGTTTCACTCAGGACCCTCACCGGTGGATCATGATTCCTTGGAGTCCAAGCGCCCACGCCTGGAGCCAGTTTCTGATGCCCATTTCCAGCGTGTTAGTGCTGCGGTTTTACCTTTAGTTCACTCGCTGCCAGAAGGCTTGAGGTCGTCTGCAGATGCTAAGAAGGATTCAGCATTTGGAAGCAAACATGAAGCTCCATCCTCTCCTTTGGCTGGGCAACCATGTGGAGATGACCAAAATGCTTCACCTTCAAAGCTTTCAAAGGAGGAGTTAATACAGAGTATGGACCGGGTAGACCGAGAGATTGCAAAAGTAGAGCAGCAGATCCTTAAATTGAAAAAGAAACAACAACAGCTAGAAGAAGAAGCAGCTAAGCCCCCTGAACCAGAGAAGCCTGTGTCCCCTCCTCCTGTGGAACAAAAACACCGTAGTATTGTCCAAATTATTTATGATGAGAATCGGAAAAAAGCAGAAGAAGCTCATAAAATATTTGAAGGTCTTGGCCCAAAAGTTGAACTGCCACTCTATAACCAGCCATCAGATACCAAGGTGTACCATGAGAACATCAAGACAAACCAGGTGATGAGGAAAAAACTCATTTTATTTTTTAAAAGAAGAAATCATGCAAGAAAACAAAGGGAACAAAAAATCTGCCAGCGCTATGATCAGCTCATGGAAGCGTGGGAGAAAAAAGTGGACAGAATAGAAAATAATCCCCGGAGGAAAGCAAAAGAAAGCAAAACAAGGGAATACTATGAGAAGCAGTTTCCAGAAATTCGAAAACAAAGAGAACAGCAAGAAAGATTTCAGCGAGTTGGTCAGAGGGGAGCTGGTCTTTCAGCCACCATTGCTAGGAGTGAGCATGAGATTTCTGAAATTATTGATGGTCTTTCTGAACAGGAGAATAATGAGAAGCAAATGCGTCAGCTTTCTGTGATTCCACCTATGATGTTTGATGCAGAACAAAGAAGGGTCAAATTCATCAATATGAATGGGCTGATGGAGGATCCAATGAAGGTTTATAAAGACAGACAGTTTATGAATGTTTGGACTGACCATGAAAAGGAGATCTTTAAGGACAAGTTTATCCAGCATCCAAAAAACTTTGGACTAATTGCATCCTATTTGGAAAGGAAGAGTGTTCCTGATTGTGTTTTATATTACTATTTAACCAAGAAAAATGAGAATTATAAGGCCCTCGTGAGAAGGAATTATGGAAAACGCAGAGGCAGAAATCAG	4	0	0	0	147.297	0	0	0	NA	NA	mmu-Ncor1_0045	circAtlas: mmu-Ncor1_0045	NA	circAtlas: hsa-NCOR1_0080,circBase: hsa_circ_0106257,CIRCpedia: HSA_CIRCpedia_19413
circArhgap44_662	chr11|64912766|64923021|-	chr11	64912766	64923021	0	-	64912766	64912766	0,0,0	6	181,92,114,81,82,112	0,1185,2250,4863,9710,10143	circRNA	Arhgap44	ENSMUST00000047463.15	16,15,14,13,12,11	chr11:64902924-64912766|chr11:64923021-64929441	10255	662	GGCCTCTTCCGGGTAGCCCCCTCAGCCTCCAAGCTGAAGAAGCTGAAAGCTGCTCTGGACTGCTGTGTGGTGGATGTCCAGGAGTACTCGGCTGACCCCCACGCCATAGCAGGGGCTTTGAAGTCTTATCTCCGAGAGTTGCCAGAGCCTCTTATGACCTTTGAACTCTATGACGAATGGATCCAGGCTTCTAATATCCAGGAGCAAGACAAGAGACTTCAGGCTCTCTGGAATGCTTGTGAGAAGTTGCCCAAGGCCAACCATAACAACATCAAATACTTGATCAAATTTTTATCGAAACTGTCTGAATATCAGGATGTAAACAAGATGACTCCCAGTAACATGGCAATTGTCCTGGGACCCAATCTCCTTTGGCCACAGTCAGAGGGGAACATCACCGAGATGATGACCACAGTTTCCCTGCAGATCGTTGGCATCATCGAGCCCATTATCCAGCACGCAGACTGGTTCTTCCCTGGAGAGATAGAGTTCAACCTCACAGGCAGTTACGGGAGTCCAGTCCACGTGAACCACAATGCCAACTACAGCTCAATGCCCTCCCCAGACATGGACCCTGCTGACCGGCGCCAGCCAGAGCAGGCCCGCCGGCCCCTCAGTGTTGCCACAGACAACATGATGCTGGAGTTTTACAAGAAGGATGG	1	0	0	0	36.8243	0	0	0	NA	MMU_CIRCpedia_25999	mmu-Arhgap44_0008	CIRCpedia: MMU_CIRCpedia_25999,circAtlas: mmu-Arhgap44_0008	NA
circArhgap44_529	chr11|64943924|64966036|-	chr11	64943924	64966036	0	-	64943924	64943924	0,0,0	6	118,77,112,77,105,40	0,4198,6725,13981,21338,22072	circRNA	Arhgap44	ENSMUST00000047463.15	7,6,5,4,3,2	chr11:64932336-64943924|chr11:64966036-65053411	22112	529	GGCAGAAAAGACTGAAGTTCTGAGCGAAGACCTTCTCCAGGTGGAGAAGCGCCTAGAGCTGGTGAAGCAGGTGTCCCACAGCACACACAAGAAGCTCACCGCATGTCTGCAGGGTCAGCAGGGAGCAGAGGCCGACAAGCGATCAAAAAAGTTGCCTCTGACGACTCTGGCGCAGTGCTTGGTGGAGGGGTCCGCGATCCTGGGCGATGACACGCTTCTTGGGAAGATGCTGAAGCTCTGCGGAGAGACGGAGGACAAGCTAGCTCAGGAGCTGATCCACTTTGAGCTGCAAGTGGAGAGGGATGTGATCGAGCCCCTGTTCCTGCTCGCTGAGGTGGAAATTCCAAATATTCAAAAGCAGAGGAAACATTTAGCCAAGCTGGTGCTTGACATGGACTCTTCCCGGACCAGGTGGCAGCAGACTTCCAAGTCTTCAGGGCTTTCCAGCAGCCTTCAGCCTGCGGGTGCCAAAGCCGATGCCCTCAGGGAGGAGATGGAGGAGGCTGCCAACAGAGTGGAGATTTGCCGG	4	0	7	9	147.297	0	14.6863	19.429	mmu_circ_0003232	MMU_CIRCpedia_26036	mmu-Arhgap44_0001	circBase: mmu_circ_0003232,CIRCpedia: MMU_CIRCpedia_26036,circAtlas: mmu-Arhgap44_0001	NA
circDnah9_2021	chr11|65867162|65924859|-	chr11	65867162	65924859	0	-	65867162	65867162	0,0,0	12	197,162,240,103,166,208,174,175,148,109,128,211	0,4849,13378,14096,16367,28665,29322,41028,48799,50649,52997,57486	circRNA	Dnah9	ENSMUST00000080665.10	43,42,41,40,39,38,37,36,35,34,33,32	chr11:65860954-65867162|chr11:65924859-65928274	57697	2021	GTGGTCCAGCTGGAGGAGCTGCTAGCTGTAAGGCACTCTGTGTTCGTGGTGGGCGGTGCTGGTACCGGGAAGTCACAGGTACTGAGGTCTTTACACAAGACCTATCAGATCATGAGACGTCGCCCTGTGTGGACTGACCTCAACCCCAAAGCTGTCACAAATGATGAACTCTTTGGCATCATCAATCCAGCCACTCGAGAATGGAAGGATGGACTGTTCTCTTCCATCATGAGAGAGCTTGCCATCATCTCTCATGATGGGCCCAAGTGGATCTTACTGGATGGCGATATAGACCCGATGTGGATAGAGTCTCTGAACACAGTCATGGATGATAACAAGGTACTGACCCTGGCAAGCAACGAGAGAATCCCCCTTAACCCCACAATGCGTCTTCTTTTCGAGATCAGCCACCTGCGCACAGCCACACCAGCAACCGTCTCCAGAGCAGGGATCCTGTACATAAACCCTGCAGACCTGGGATGGAACCCTCCAGTAAGCAGCTGGATTGATCAGAGAGAAGTCCAGACTGAGAGAGCCAACTTGACCATCCTGTTTGACAAATATCTTCCTACCTGCTTGGACACCCTCAGAACCAGATTTAAGAAAATAATTCCAGTCCCAGAGCAGAGTATGATCCAGATGCTGTGCTACCTCCTTGAGTGCCTCCTGACAAAGGAGGATATCCCTGCAGACTGCCCCAAGGAAATATATGAACTCTATTTTGTGTTTGCTGCCATCTGGGCATTTGGCAGTGCTGTGATCCAAGATCAGCTTGTAGACTACCGGGCAGAGTTCAGCAAATGGTGGCTGACTGAGTTTAAAACAGTCAAGTTTCCTTCCCAAGGAACTGTCTTTGACTACTACATAGACCCAGAGACCAAGAAATTTGAGCCCTGGGCCAAGCTCATCCCCCAGTTTGAATTTGACCCAGAGATGCCTTTGCAGGCTTGTTTGGTACACACAAGTGAGACCATCCGGGTGTGCTACTTCATGGAGCGGCTCATGCAATGGAGGCGGCCGGTTATGCTGGTTGGCCCTGCAGGCTCAGGCAAGTCTGTGCTGGTGGGAGCAAAGCTGTCCAGCCTTAACCCTGAGGAATACATGGTGAAAAATGTGCCCTTCAACTACTATACTACGTCAGCAATGCTGCAAGCTGTCTTGGAGAAACCTCTAGAAAAGAAAGCTGGCAGGAATTATGGCCCTCCAGGCAACAGGAAACTCATCTATTTCATCGATGACATGAATATGCCCGAGGTGGATGCCTATGGCACAGTACAGCCCCACACTGTCATCAGGCAGCACCTAGACTATGGCCACTGGTATGATCGGAACAAGCTGTCTCTGAAGGAGATCATGAATGTACAATACATCTCCTGTATGAACCCCACTGCAGGCAGCTTTACCATCAACCCAAGGCTTCAGCGCCACTTCAGCGTGTTTGCCCTCTGCTTCCCAGGAGCTGATGCCCTCTCTTCCATCTATAGCACCATCTTGACCCATCATCTGAAGTTTGGAAACTTTCCCACCACCCTGCAGAAATCCATCCCTCCTCTGATAAACCTGGCTGTCACCTTCCATCAGAAAATTGCCACCACGTTTCTGCCCACAGCAATCAAATTTCACTACATCTTCAATCTCAGAGATTTTGCCAATATTTTCCAAGGCATTCTTTTCTCCTCCGTGGAATGTGTAAAGTCCACACAGGACCTAGTGAAACTCTATCTGCACGAGTCAAGTCGGGTTTATCGGGATAAGATGGTGGAAGAAAAGGATTTCAATCTTTTTGACAAAATCCAAACAGAATTCCTCAAGAAAAATTTTGATGATAGTGAAGAGGTGCTGAAGCAGACCCAGAACCTGAACATGTATTGTCACTTTGCAAATGGCATTGGTGAGCCCAAGTACATGCCTGTGCAATCATGGGACCTTCTGAATCAGACTCTGGTGGAAGCCCTGGAGAGCCACAATGAAGTGAATGCTGTGATGGACCTAGTTCTCTTTGAGGATGCCATACGTCACAT	5	0	0	0	184.121	0	0	0	NA	NA	mmu-Dnah9_0084	circAtlas: mmu-Dnah9_0084	NA
circSat2_143	chr11|69513685|69513978|+	chr11	69513685	69513978	0	+	69513685	69513685	0,0,0	2	102,41	0,252	circRNA	Sat2	ENSMUST00000108656.9	4,5	chr11:69513616-69513685|chr11:69513978-69514316	293	143	GGTCCCTTGTGGTGGGCTATGGGCTGTACTACTTCATCTATAGCACATGGACCGGACGAAACGTTTATCTGGAAGACATCTATGTGATGCCGCAATATCGGGGTCAAGGGATTGGTACCAAAATAATCAAAAAGGTGGCTGAG	1	0	0	0	36.8243	0	0	0	NA	MMU_CIRCpedia_212404	mmu-Sat2_0001	CIRCpedia: MMU_CIRCpedia_212404,circAtlas: mmu-Sat2_0001	NA
ciCamta2_1449	chr11|70577262|70578711|-	chr11	70577262	70578711	1	-	70577262	70577262	0,0,0	1	1449	0	ciRNA	Camta2	ENSMUST00000100933.10	1	chr11:70576992-70578711	1449	1449	GTAAGAGCCAGGGCCTCTAGCCCGCCTCTCCGCCCCCGCGCCAGGGGGCGCAGCTCCACGCGGCCCGGGTGTGGAGCGCGGCGCTGGGGACCACCGTCCCTCCACCCCGTTTGCCCCCACCTCACCGCTTCCGTCCTCTTTCCCCGCGCCAGGGGGCGCCGCTAGGCGCAGGGCCCCTTCACGGATCAGAGAGTGCGGGGAGAGTCCCCAGACCCCCTCCCCGGTCTCCCGCACTGCCCCTTGCTGCCAGGTGTTCATGAACTCTGCTCAGCTGCTTCTCCAGAACATCCGGGTTTGCGGGCGGGACCCCCTCCCACCTCCGGGGTTCTCCCAGGACCCCTGCCCCCTTTGGGGAGAGCATCCCACCCCCGGCGACAGTCTTAGACCACCGCTCTCAGGCCCGCAGTCTCATCCGGCTCCAGCTCTGCACCCTGGCAAACTGCCTAGCCAGAGCTGCGCACCTGCACCCTGGGGTGGACTTTTTATCCCAACCCTAGCCTCTCTGCACACCTCCGATCCGATCCTGAATGGGCTTCCACCCCCTCTCCATCCCCGGACACCTGGCAGAACCCGCGCAGAGAGCCTCCTCCAGCTCCCATCTGTTCCTCAAGAGGGCGGAGGCTCAGGCTGGAGCCAGAGCAGTAGAGGGGATATGGTAGGCTGGGAGCCAGAGAAGAAGCAGAGGTTGGGGAAATAGGAGTGTTAGGGTGAAGTAGAATTCTAGCTGCAAAGAGGAAGCCGGCATGTCCCACCCGGAAGCTTACTCCAACATGTCTATTCCAAATTCTCCCAGCCCCTGACCAACCTGAGAGAGAGCACATGAGGTCAGTTATCAGCTCTACCCTTCCTCTTAGAAAAAGTCAGAGAGAGAAGGAAATTGGGGTGTGTCTTCAAAGGCCCAGCTTGTTACCGGACTTGGACTTAGATCTGCTTTCCTTCAGCATCCAGGTTTTCTTGCCAAGCCATCCTCCTCCTAGGACCAGAGCCCCAGCTCTCACAACTTGCCTACCCTTCCCTCTAGCCTTGCTCTCCCTTCCTAAACGTACCCTGAGTTCTTTTTTCTGTTTGATTTTTCCGTGGAGAAATAGATCTACTAACTGACCTCACCTACTCTCTCTCAGGTCGGTCAGGGCCTGTGAGAATCTAGGTTAGACATGCAGGATCCAGCTTCCTGCCCTAGGGAATGCTCCAGCACTGTGAGCATCCCCCACTCATCCCTTTCTTCTGAGCACCCTGTTCTGTCTTGTCTCCCCACTCATGTTGGTTCCTGGTACTATGTTCTTTCATCTCTGTTCTCTGGTTCTGCTGTCACATTCTAGTTCCACATTTTCTTCATCTTTCCCAGATGTCAGCACTGAGTTCTAAACCCCTTTTATCACACCAAGCTCCTCATCTTGGGTTAATGTGGGGGCTTCTTCCATGACCTTATTCTCTCCTTTTCCAGCACAG	2	0	0	0	73.6485	0	0	0	NA	NA	NA		NA
circRabep1_1236	chr11|70791297|70814067|+	chr11	70791297	70814067	0	+	70791297	70791297	0,0,0	7	136,179,132,468,105,117,99	0,4133,7914,16843,18705,20380,22671	circRNA	Rabep1	ENSMUST00000076270.13	6,7,8,9,10,11,12	chr11:70784514-70791297|chr11:70814067-70816597	22770	1236	GTTAAGGAGCTGAATCATTATCTGGAGGCCGAGAAGTCTTGCAGGACTGACCTGGAGATGTACGTAGCTGTTTTGAACACTCAGAAATCTGTGCTACAGGAAGATGCTGAGAAATTGAGGAAAGAACTGCATGAAGTTTGCCATCTCTTGGAACAAGAACGACAACAACACAACCAGTTAAAGCATACATGGCAGAAGGCCAACGACCAGTTTCTGGAATCTCAGCGTTTGCTGATGAGAGACATGCAGAGAATGGAGATTGTGTTAACTTCGGAACAGCTCCGACAAGTTGAAGAACTAAAGAAGAAAGACCAGGAGGAGGATGAACAACAAAGGGTCAATAAGAGAAAAGATAACAAGAAAACAGATACCGAAGAAGAAGTAAAAATACCAGTAGTGTGTGCTTTAACTCAAGAAGAATCTTCAACCCCATTATCAAATGAAGAGGAGCATTTAGACAGCACCCATGGGTCAGTCCATTCCTTGGATGCAGACTTGATGTTACCATCTGGAGATCCATTTAGTAAATCGGACAATGACATGTTTAAAGATGGACTCAGGAGAGCTCAGTCTACAGACAGCTTGGGAACCTCAAGCTCATTGCAATCCAAAGCTTTAGGCTATAACTACAAAGCGAAATCTGCTGGAAATTTGGATGAGTCGGATTTTGGACCACTGGTTGGAGCAGATTCTGTGTCTGAGAACTTTGATACTGTGTCCCTTGGGTCACTGCAGATGCCAAGTGGATTTATGTTAACCAAAGATCAAGAAAGAGCAATTAAGGCAATGACACCTGAGCAGGAGGAGACAGCATCCCTCCTCTCCAGTGTCACCCAGGGTATGGAGAGTGCATATGTATCTCCCAGTGGTTACCGCTTAGTGAGTGAGACGGAATGGAATCTCCTGCAGAAAGAGGTACATAATGCTGGAAATAAGCTTGGTAGACGTTGTGATATGTGTTCCAATTATGAAAAACAGTTACAAGGAATTCAGATTCAGGAAGCTGAAACAAGAGACCAGGTGAAAAAACTGCAGTTAATGCTCAGGCAAGCTAATGACCAGCTTGAGAAGACGATGAAAGAGAAGCAGGAGCTGGAGGACTTCCTCAAGCAGAGTGCGGAGGACTCAAGCCACCAGATATCTGCACTTGTTTTAAGAGCCCAAGCCTCTGAGGTCTTACTTGAAGAGTTACAACAGAGCTTTTCCCAAGCAAAGAGGGACGTTCAGGAGCAGATG	2	4	21	31	73.6485	119.229	44.6863	63.057	mmu_circ_0003316	MMU_CIRCpedia_27647	mmu-Rabep1_0013	circBase: mmu_circ_0003316,CIRCpedia: MMU_CIRCpedia_27647,circAtlas: mmu-Rabep1_0013	NA	circAtlas: hsa-RABEP1_0038,circBase: hsa_circ_0107107,CIRCpedia: HSA_CIRCpedia_67136
ciAnkfy1_1396	chr11|72646716|72648112|+	chr11	72646716	72648112	0	+	72646716	72646716	0,0,0	1	1396	0	ciRNA	Ankfy1	ENSMUST00000127610.8	18	chr11:72646716-72648118	1396	1396	GTCAGTGTCCAGCCCCCACCATTCACCCCAGCAGAACTTATCCTATTGCCACTAACTTAACAGCTCCCTTCTACACAAAGATGCTTGTTTTGAAATTAAACTCCCCTTTTTGGAACATTTAACTGTTATAGTGTCCTGTGTCTGCCAGCTGGGACATGAATTTGTTCATCTGTATTACAGCCACTTGGTGATAGATGGATGTGTTGGGGAAGGGAGCTCAAAGAGGCTTGGCATTAGAATTCTGTGGGTGTGTAGCTCGGCTCCCTCTCTGCATTTGCCACATGCTTTAATAAGGAATGTTTGCAAAATATTAAAACTGAATTCGGGGTATTCGTGATATTGGGTAACTTTCTGGGTGTTTTGAGGTGTTTTTACTTAGCACATTAATTTTCCTTGTTCTTTGCCATTTCTTTATCATCTAAGTCCTGGTTGCAACTTGTTTATCTACAATAGTGTGTGGGAAATGAGGATGGTGACTGATGTGTGATGAAAGCTGAAATAAGTTTATCAGGTCAGTCTCACAGAAGCCTGATTCCAGCTTGCTTAAAGGATGTTGCCAAGATTTACAAATCGCCATCTATGGATAAAATGAGATGTGGGGCCTGCATACAATGTAGTGCTGGCATAAAGATGACTGCTTGCTAGCTCAGGCTTTGGTGCCTCACCTTTTCTTTCTTTCTTTATCATTAAGTTGCCCTTAACATTAAGTTTGCCCATACTCAGACTTAGTGTAAGACAGTCATGAAAGGGGACAGACCTCTCACATTTCCCCATCTGGTATGACACTGGTACTACTGATCTGAGTCCTCTGCAGATTTTACTTACCCAGCACACAGTACACGTGGAGGGGGTGGTGATGGTAGGACAGAGCGTGAAGTGTGTTGTCCTCTCTTGAGCATTGGTCTAGTGATGTAGTATTCATTCCTATAACTATAACCCATGCTCGGGCTTGACTTGAGGAATCTTCTGGAGACCTCATGCTTGTCTGGCACTGCTGACTGCCTCTCATTGCTCATTGTGTGTTACTGTGAAGCTTAAGAAAATCTCTAAAGCCTGTTGGCTGCTCAGGGATCGAGATGGGTATCTCGTCTGGTCAAAGCAGAGGCCCTGCAGCTTACTTGTCCTATTTGCTTCTTCCTGAGCAGCCTGCCACTCACGTGCCTTCCTCTGTCTCTCATTTAGCCCCTTCTTGGCTTTCCATGGCCGGTTCCTATTGTAGGAGGGTCCAGGACTCAGCTCCCATCTAAGCACATTCATGAGTGCATGTGGTTGTGTAGGAGCTCTGGAACTGAGGAAGGATGCTCCGTGGCCTTCCCAGCAGTCAGTTCAGCTGTGGGCTGCGGGAGGATCTGTTCTGTAGGGAACTGGCTATAGTGTGATTCTTTCTTGTTTGTTG	1	0	0	0	36.8243	0	0	0	NA	NA	NA		NA
circZzef1_778	chr11|72712580|72717088|+	chr11	72712580	72717088	0	+	72712580	72712580	0,0,0	4	195,172,200,211	0,1625,2320,4297	circRNA	Zzef1	ENSMUST00000150551.8	3,4,5,6	chr11:72708901-72712580|chr11:72717088-72721403	4508	778	GTTTCATCGACATATTTTCAGAGTCAAAGGAGGGCCTTGGCATTCACTCATCAATGATATTGCGCTTCCTGCATCGCAATCGGATCTCTAGCATGGTGATTCCCTACCCAATGTTAGACCACTGTAATAACATGTGCACCATGAGATCATCAGTTCTGAAGGAGTCTCTGGATCAACTGGTACAAAAAGAAAAGGAAAGCCCTGGAGATCTAGCCAGAAGCCCAGAGATGGATAAGCTCAAGTCAGTAACCAAGTGTTATGCTTATATAGAAACGTCCTCCAACCCTGCAGACATATACAGGATGACAAATGGAGAAACATCATCCTACTGGCAGTCAGATGGCAGTGCGCGCTCACACTGGATACGTTTGAAGATGAAGCCAGATGTTGTGCTTAGGCATCTGTCCATTGCAGTGGCTGCCACTGACCAGAGCTACATGCCACAGCAGGTGACAGTGGCTGTGGGAAGGAGTGCCAGTGACCTGCAGGAAGTTCGTGATGTGCACATCCCCAGCAATGTCACTGGCTATGTGACACTGCTAGAAAATGCCAACATCAGTCAGCTCTATGTCCAGATAAACATAAAGCGTTGTCTTAGCGACGGATGTGACACTAGGATTCACGGTCTGAGGGCTGTTGGCTTTCAGAGAGTAAAGAAATCTGGAGTCTCTGTCTCTGATGCCTCTGCAATATGGTATTGGTCTCTGCTGACATCTTTGGTGACAGCGTCTATGGAGACAAATCCTGCCTTTGTCCAGACAGTGCTGCACAATACTCA	1	0	0	0	36.8243	0	0	0	NA	MMU_CIRCpedia_227214	mmu-Zzef1_0017	CIRCpedia: MMU_CIRCpedia_227214,circAtlas: mmu-Zzef1_0017	NA	circAtlas: hsa-ZZEF1_0020,CIRCpedia: HSA_CIRCpedia_77481
circCluh_375	chr11|74547248|74548165|+	chr11	74547248	74548165	0	+	74547248	74547248	0,0,0	2	203,172	0,745	circRNA	Cluh	ENSMUST00000117818.2	2,3	chr11:74540520-74547248|chr11:74548165-74550011	917	375	ATCTCCCCTCGGTCATGCTGTTGAATGGTGACTGCTCAGAGAATTTGAAGAAGGAAGAAGGGACATCTGAGCCACCTAGGGAAAATGGGCTAGATGAGGGTGAGCCTGGAGATGAGACCACTGGACAGGAAGTCATTGTCATTCAGGACACAGGCTTTTCTGTGAAGATTCTGGCCCCTGGCATCGAGCCCTTTTCCCTGCAGGTGTCCCCCCAGGAGATGGTGCAGGAGATCCACCAGGTGCTCATGGACCGTGAGGATACTTGTCATCGTACCTGCTTCTCACTACACTTGGATGGCAATATGCTGGACCACTTTTCAGAGCTACGCAGTGTGGAGGGGCTGCAGGAGGGCTCGGTGCTCCGAGTTGTGGAAG	3	6	50	66	110.473	178.154	115.063	135.111	mmu_circ_0000287	MMU_CIRCpedia_28829	mmu-Cluh_0001	circBase: mmu_circ_0000287,CIRCpedia: MMU_CIRCpedia_28829,circAtlas: mmu-Cluh_0001	NA
circSmg6_2570	chr11|74819818|74837045|+	chr11	74819818	74837045	0	+	74819818	74819818	0,0,0	7	1756,193,111,107,79,111,213	0,2584,3348,6002,6366,16529,17014	circRNA	Smg6	ENSMUST00000045281.13	2,3,4,5,6,7,8	chr11:74816829-74819818|chr11:74837045-74872677	17227	2570	AAAACATGAAGGAACTAAAGGAACCCAGACAGCGCAAAGATAATAGGCGTCCAGATTTGGAAATCTATAAGCCTGGACTTTCTCGACTAAGGAACAGACCTAAAACTAAGGAGGCTTCTGGGAATGAGGAATTTAAGGATGAGATAGTAAATGACAGAGATTCTTCTGCTGTTGGGAATGATACACAGCTTATTCAAGTTTGCAAGGAATTGGACAGCCAACAGCAAAATGGCCCTATAGATGCAGAAAATAGTCAGGCACAGGAAACTTTTCCAAAGACTGTTGGACTAGAGGACCGAAGTCTAAAGATCATCAAAAGAAGCAAGAAACCAGACCTGCAGATCTACCAGCCTGGAAGGCGGTTGCAGACCATTACCAAAGAGTCAGCAGGCAGGGCAGATGAAGAAGAGATCCTCAACCAAGTGGAGCAGTTGAGGATAGAGGAGGATGAGTGTAAGGGAGAAGCTATAAAAGAAGAAGTTAATAACAAACCGGATAAAACCGAGATAGAAAAGCACCAAAGTAATGACCGTGTAAGAACTGCCAAGGGAGAAAAGGGAAAAAAGATTGAAAAGGGGGAGGGGTCAAAGAAGGTGGCTGATGACTCTGTCCCAGGAAAGCCTGGCTCTGTAAAGAGATACTCGAGATCAGACAAGAGAAGGAATCGCTACCGCACTTGCAGTACCAGCTCAGCTGGTAGCAACAACAGTGCTGAGGGAGCTGGCCTGACCGATAATGGATGTCGCCGGCGGCGCCAGGATCGGGCCAAGGAGAGGCCACGACTGAAGAAGCAGGTATCTTTGTCCTCAACTGATTCCTTAGATGAGGACAGAGTTGATGAGCCTGATGTCCTAGGGTCCAGGAGGAGCTCAGAAAGGAAGAAGCATTTAGAAAGAAATTGGTCTGGCTGTGGTGAGGGTGAACAGAAAAGCAATGGTAAAGAAAACCGAAGTGCCCTTCGTGTCACTTTTGATGCAGAAACCATGAGTAAAGACTCCCCTGTGGTGAGGTCAGTCAAAGATAATGTGGATAGAATGAAGTCTGACAAAGGCCCAAGCAGTGGGGGTAAGGGCTCTGAGAAGCAGGAGCTCAGACACCCGAGACAAGAACTTCGAGATCGTGGTCGTGGTATCCTGATTCTGCCTGCCCACACTGCCCTATCTGTCAGTTCATCAGGTTCTCCGGAGTCTACACCTTTGGGACCTCGACTTTTATTTGGATCTGGTAGTAAGGGATCTCGGAGTTGGGGCCGTGGAGGCACTACCCGCCGACTATGGGACCCAAACAATCCTGACCAGAAGCCTGCCCTAAAAAGCCAGACACCTCAGCTACATTTCTTGGACACTGATGATGAAATTAGCCCTACATCTTGGGGTGATTCACGTCAGGCCCAAGCATCTTACTATAAATTTCAAAACTCTGATAACCCCTATTATTACCCTCGGACACCAGGCCCTGCCTCTCAGTATCCCTATGCAGGCTATAGCCCTCTGCAGTACCCAGTAGGCCCTACAAATGGTATGTATCCAGGGGCTTACTACCCGGGCTATCCTGCCCCCTCAGGACAATATGTGTGTAGCCCTCTCCCTGCTAGCACCATGAGTCCTGAGGAAATAGAACAGCACGTGCGGAACATGCAGCAACAGGAGCTCCATCGGCTTCTCCGAGTGGCTGACAACCAGGAACTGCAGCTCAGCAACCTGCTTTCCAGGGACCGCATCAGCACTGAGGGCATGGAGAAGATGGCTCAGCTCAGAACTGAACTACTGCAGCTGTACGAGCGCTGTATTCTATTAGATATTGAATTCTCCGACAGTCAGAATGTAGATCAGATCCTGTGGAAGAACGCTTTCTATCAGGTGATTGAGAAGTTCAGGCAGCTTCTCAAGGATCCAAACAGTGAGAACCCAGAGCAGATTCGGAACAGACTCTTGGAGCTCTTAGATGAGGGCAGTGACTTCTTTGATAGTTTGCTTCAGAAACTACAGGTTACTTACAAGTTCAAACTGGAGGACTACATGGATGGGCTTGCCATTCGAAGCAAGCCTTTACGAAAAACAGTGAAATATGCCTTGATCAGTGCTCAACGAAGTATGATTTGCCAAGGAGATATCTCTAGGTATCGGGAGCAAGCCAACGATACAGCAAACTATGGGAAGGCTCGCAGTTGGTATCTGAAGGCTCAGCACATTGCTCCCAAGAATGGGCGCCCCTATAACCAGTTGGCTCTACTGGCAGTGTATACGAGGAGGAAGCTTGATGCTGTATATTACTATATGCGCAGTTTAGCAGCCAGCAACCCTATCCTGACTGCCAAGGAGAGTCTCATGAGTTTATTTGAAGAGACTAAACGAAAGGCTGAACAGATGGAAAAGAAGCAGCATGAGGAATTTGATATGAGCCCTGATAAGTGGCGAAAAGGAAAGAAGTCTACTTTCCGGCATGTTGGGGATGACACTACTCGCCTGGAGATTTGGATTCATCCATCACATTCTCGGTCTGCCCAGGGCACTGAGTCTGGGAAGGATTCTGAGCAGGAGAATGGTCTGGGCAGCCTGAGTCCCAGTGAT	2	0	21	14	73.6485	0	48.4034	30.0738	mmu_circ_0003356	MMU_CIRCpedia_28885	mmu-Smg6_0018	circBase: mmu_circ_0003356,CIRCpedia: MMU_CIRCpedia_28885,circAtlas: mmu-Smg6_0018	NA
circSmg6_2778	chr11|74819818|74881041|+	chr11	74819818	74881041	0	+	74819818	74819818	0,0,0	9	1756,193,111,107,79,111,213,62,146	0,2584,3348,6002,6366,16529,17014,52859,61077	circRNA	Smg6	ENSMUST00000045281.13	2,3,4,5,6,7,8,9,10	chr11:74816829-74819818|chr11:74881041-74929438	61223	2778	AAAACATGAAGGAACTAAAGGAACCCAGACAGCGCAAAGATAATAGGCGTCCAGATTTGGAAATCTATAAGCCTGGACTTTCTCGACTAAGGAACAGACCTAAAACTAAGGAGGCTTCTGGGAATGAGGAATTTAAGGATGAGATAGTAAATGACAGAGATTCTTCTGCTGTTGGGAATGATACACAGCTTATTCAAGTTTGCAAGGAATTGGACAGCCAACAGCAAAATGGCCCTATAGATGCAGAAAATAGTCAGGCACAGGAAACTTTTCCAAAGACTGTTGGACTAGAGGACCGAAGTCTAAAGATCATCAAAAGAAGCAAGAAACCAGACCTGCAGATCTACCAGCCTGGAAGGCGGTTGCAGACCATTACCAAAGAGTCAGCAGGCAGGGCAGATGAAGAAGAGATCCTCAACCAAGTGGAGCAGTTGAGGATAGAGGAGGATGAGTGTAAGGGAGAAGCTATAAAAGAAGAAGTTAATAACAAACCGGATAAAACCGAGATAGAAAAGCACCAAAGTAATGACCGTGTAAGAACTGCCAAGGGAGAAAAGGGAAAAAAGATTGAAAAGGGGGAGGGGTCAAAGAAGGTGGCTGATGACTCTGTCCCAGGAAAGCCTGGCTCTGTAAAGAGATACTCGAGATCAGACAAGAGAAGGAATCGCTACCGCACTTGCAGTACCAGCTCAGCTGGTAGCAACAACAGTGCTGAGGGAGCTGGCCTGACCGATAATGGATGTCGCCGGCGGCGCCAGGATCGGGCCAAGGAGAGGCCACGACTGAAGAAGCAGGTATCTTTGTCCTCAACTGATTCCTTAGATGAGGACAGAGTTGATGAGCCTGATGTCCTAGGGTCCAGGAGGAGCTCAGAAAGGAAGAAGCATTTAGAAAGAAATTGGTCTGGCTGTGGTGAGGGTGAACAGAAAAGCAATGGTAAAGAAAACCGAAGTGCCCTTCGTGTCACTTTTGATGCAGAAACCATGAGTAAAGACTCCCCTGTGGTGAGGTCAGTCAAAGATAATGTGGATAGAATGAAGTCTGACAAAGGCCCAAGCAGTGGGGGTAAGGGCTCTGAGAAGCAGGAGCTCAGACACCCGAGACAAGAACTTCGAGATCGTGGTCGTGGTATCCTGATTCTGCCTGCCCACACTGCCCTATCTGTCAGTTCATCAGGTTCTCCGGAGTCTACACCTTTGGGACCTCGACTTTTATTTGGATCTGGTAGTAAGGGATCTCGGAGTTGGGGCCGTGGAGGCACTACCCGCCGACTATGGGACCCAAACAATCCTGACCAGAAGCCTGCCCTAAAAAGCCAGACACCTCAGCTACATTTCTTGGACACTGATGATGAAATTAGCCCTACATCTTGGGGTGATTCACGTCAGGCCCAAGCATCTTACTATAAATTTCAAAACTCTGATAACCCCTATTATTACCCTCGGACACCAGGCCCTGCCTCTCAGTATCCCTATGCAGGCTATAGCCCTCTGCAGTACCCAGTAGGCCCTACAAATGGTATGTATCCAGGGGCTTACTACCCGGGCTATCCTGCCCCCTCAGGACAATATGTGTGTAGCCCTCTCCCTGCTAGCACCATGAGTCCTGAGGAAATAGAACAGCACGTGCGGAACATGCAGCAACAGGAGCTCCATCGGCTTCTCCGAGTGGCTGACAACCAGGAACTGCAGCTCAGCAACCTGCTTTCCAGGGACCGCATCAGCACTGAGGGCATGGAGAAGATGGCTCAGCTCAGAACTGAACTACTGCAGCTGTACGAGCGCTGTATTCTATTAGATATTGAATTCTCCGACAGTCAGAATGTAGATCAGATCCTGTGGAAGAACGCTTTCTATCAGGTGATTGAGAAGTTCAGGCAGCTTCTCAAGGATCCAAACAGTGAGAACCCAGAGCAGATTCGGAACAGACTCTTGGAGCTCTTAGATGAGGGCAGTGACTTCTTTGATAGTTTGCTTCAGAAACTACAGGTTACTTACAAGTTCAAACTGGAGGACTACATGGATGGGCTTGCCATTCGAAGCAAGCCTTTACGAAAAACAGTGAAATATGCCTTGATCAGTGCTCAACGAAGTATGATTTGCCAAGGAGATATCTCTAGGTATCGGGAGCAAGCCAACGATACAGCAAACTATGGGAAGGCTCGCAGTTGGTATCTGAAGGCTCAGCACATTGCTCCCAAGAATGGGCGCCCCTATAACCAGTTGGCTCTACTGGCAGTGTATACGAGGAGGAAGCTTGATGCTGTATATTACTATATGCGCAGTTTAGCAGCCAGCAACCCTATCCTGACTGCCAAGGAGAGTCTCATGAGTTTATTTGAAGAGACTAAACGAAAGGCTGAACAGATGGAAAAGAAGCAGCATGAGGAATTTGATATGAGCCCTGATAAGTGGCGAAAAGGAAAGAAGTCTACTTTCCGGCATGTTGGGGATGACACTACTCGCCTGGAGATTTGGATTCATCCATCACATTCTCGGTCTGCCCAGGGCACTGAGTCTGGGAAGGATTCTGAGCAGGAGAATGGTCTGGGCAGCCTGAGTCCCAGTGATCTGAACAAAAGGTTCATCCTCAGTTTTCTCCATGCCCATGGGAAGCTGTTTACCCGGATTGGGATGGAGACATTCCCTGCAGTGGCTGAGAAGGTCCTTAAGGAGTTCCAAGTATTGCTGCAGCATAGCCCATCTCCTATTGGAAGTACCCGTATGCTGCAGCTTATGACCATCAACATGTTTGCCGTGCATAACTCCCAGTTGAAAG	2	4	79	87	73.6485	115.701	178.072	176.434	mmu_circ_0000288	MMU_CIRCpedia_28887	mmu-Smg6_0014	circBase: mmu_circ_0000288,CIRCpedia: MMU_CIRCpedia_28887,circAtlas: mmu-Smg6_0014	NA	circAtlas: hsa-SMG6_0021
circPitpna_324	chr11|75489005|75500005|+	chr11	75489005	75500005	0	+	75489005	75489005	0,0,0	4	149,92,8,75	0,5209,9927,10925	circRNA	Pitpna	ENSMUST00000143219.8	3,4,5,6	chr11:75483045-75489005|chr11:75500005-75503045	11000	324	TATCAAGTGGGGCAGCTGTATTCTGTGGCTGAAGCCAGTAAAAATGAAACTGGTGGTGGGGAAGGTGTGGAGGTCCTGGTGAATGAGCCCTACGAGAAGGACGATGGCGAGAAAGGCCAGTACACACACAAGATCTACCACTTACAGAGCAAAGTACCCACCTTTGTTCGAATGCTGGCCCCAGAAGGCGCCCTGAATATACACGAGAAAGCCTGGAATGCCTACCCTTACTGCAGAACCGTTATTACAAATGAGTACATGAAAGAAGATTTTCTGATTAAAATTGAAACCTGGCACAAGCCAGACCTTGGCACCCAGGAGAAT	2	0	1	0	73.6485	0	2.22769	0	NA	NA	mmu-Pitpna_0007	circAtlas: mmu-Pitpna_0007	NA	circAtlas: hsa-PITPNA_0006,circBase: hsa_circ_0041256
circCrk_536	chr11|75583022|75583558|+	chr11	75583022	75583558	0	+	75583022	75583022	0,0,0	1	536	0	circRNA	Crk	ENSMUST00000017920.14	2	chr11:75570490-75583022|chr11:75583558-75594191	536	536	GAGTGAGTCCCTCCAGGCTCCGAATAGGAGATCAAGAATTTGATTCATTGCCTGCTTTACTGGAATTCTACAAAATACACTATTTGGACACTACAACATTGATAGAACCAGTGGCCAGATCAAGGCAGGGTAGTGGAGTGATTCTCAGGCAGGAGGAGGCAGAGTATGTGCGGGCCCTCTTTGACTTTAATGGGAATGATGAAGAAGATCTTCCCTTTAAGAAAGGAGACATCCTGAGAATCCGGGATAAGCCTGAAGAGCAGTGGTGGAATGCAGAGGACAGCGAAGGAAAGAGGGGGATGATTCCTGTCCCTTACGTGGAGAAGTATAGACCTGCCTCCGCCTCAGTATCGGCTCTGATTGGAGGTAACCAGGAGGGTTCCCACCCACAGCCACTGGGTGGGCCGGAGCCTGGGCCCTATGCCCAACCCAGCGTCAACACTCCGCTCCCTAACCTCCAGAATGGGCCCATTTATGCCAGGGTTATCCAGAAGCGAGTCCCTAATGCCTACGACAAGACAGCCTTGGCTTTGGAG	2	8	22	19	73.6485	235.359	49.4435	38.3509	NA	MMU_CIRCpedia_29117	mmu-Crk_0001	CIRCpedia: MMU_CIRCpedia_29117,circAtlas: mmu-Crk_0001	NA	circAtlas: hsa-CRK_0002,circBase: hsa_circ_0007871,CIRCpedia: HSA_CIRCpedia_19292
circRph3al_471	chr11|75769774|75801885|-	chr11	75769774	75801885	0	-	75769774	75769774	0,0,0	4	87,130,144,110	0,27569,29962,32001	circRNA	Rph3al	ENSMUST00000121287.8	5,4,3,2	chr11:75745304-75769774|chr11:75801885-75828488	32111	471	ATGTGACTCCTGCCCTGGGCTGTGCTCCCCGTCATGGCTGACACCATCTTCAGCAGTGGAAATGATCAGTGGGTTTGCCCCAACGATCGGCAGCTTGCTCTGAGAGCCAAGCTGCAGACGGGCTGGTCTGTGCACACGTACCAGACGGAGAAGCAGAGGAGGAGCCAGTGCCTGAGCCCCGGAGAGCTGGAGATCATCCTTCAGGTCATCCAGAGAGCAGAGAGGCTAGACATCCTGGAGCAGCAGAGAATTGGGCGGCTGGTGGAGCGGCTGGAGACAATGCAGAGGAACGTGATGGGCAACGGTCTCTCCCAGTGTCTGCTCTGCGGGGAGGTGCTGGGATTCCTGGGCAGCTCCTCCGTATTCTGCAAAGACTGCAGGAAGAAAGTCTGCACCAAGTGTGGGATCGAGGCTTCCCCCGGCCAGAAGCGGCCCCTGTGGCTGTGTAAGATCTGCAGTGAGCAGAGAGAG	2	3	2	2	73.6485	86.0659	4.45537	4.62793	NA	MMU_CIRCpedia_223644	mmu-Rph3al_0001	CIRCpedia: MMU_CIRCpedia_223644,circAtlas: mmu-Rph3al_0001	NA	circAtlas: hsa-RPH3AL_0006,circBase: hsa_circ_0041147,CIRCpedia: HSA_CIRCpedia_23053
circVps53_825	chr11|75983046|76025354|-	chr11	75983046	76025354	0	-	75983046	75983046	0,0,0	7	95,102,142,143,144,79,120	0,9766,21720,24838,25441,29297,42188	circRNA	Vps53	ENSMUST00000056601.11	13,12,11,10,9,8,7	chr11:75973510-75983046|chr11:76025354-76027024	42308	825	AGCCATGACCAGGCGCAGACAGTATGGAGAAGTTGCTAATCTCCTTCAGGGTGTAATGAATGTTCTGGAGCACTTTCACAAATACATGGGAATCCCACAGATCCGACAGCTTTCTGAAAGGGTGAAGGCTGCACAGACAGAGTTAGGACAGCAAATCCTGGCTGACTTTGAAGAAGCATTTCCTTCGCAGGGTACCAAGAGGCCGGGAGGACCCAGCAATGTCCTGAGAGATGCGTGCCTGGTGGCTAATATTTTGGACCCCAGAATCAAACAAGAAATCATCAAAAAGTTTATTAAACAGCATCTATCAGAGTATCTAGTACTTTTTCAAGAAAACCAAGATGTCGCCTGGCTGGACAAAATTGACAGACGTTATGCTTGGGTGAAACGCCAGCTTGTGGACTATGAAGAGAAGTATGGCCGGATGTTTCCTCGGGAGTGGTGCATGACGGAGAGGATCTCAGTAGAGTTTTGCCACGTGACGAGGGCAGAACTTTCCAAAATCATGCGTGCCAGAGCTAAGGAAATTGAAGTGAAATTGCTTCTTTTTGCGATCCAGAGAACAACCAACTTTGAGGGGTTTCTTGCAAAACGCTTCTCCGGTTGCACCCTGACAGATGGAACCCTGAAAAAGCTGGAGTCCCCACCACCATCTACCAATCCTTTCCTGGAAGATGAGACAACACCAGAGATGGAGGAGCTGGCTCTGGAGAAAGGAGAGTTAGAGCAACCGAAGAAGCCCAAGGCCCCGGACAACCCGTTCCACGGCATCGTTTCCAAGTGTTTTGAGCCTCATCTCTACGTGTACATTGAGTCCCAGGACAA	1	0	6	2	36.8243	0	13.2985	3.6845	NA	MMU_CIRCpedia_215392	mmu-Vps53_0026	CIRCpedia: MMU_CIRCpedia_215392,circAtlas: mmu-Vps53_0026	NA	circAtlas: hsa-VPS53_0012,circBase: hsa_circ_0041165,CIRCpedia: HSA_CIRCpedia_129433
circVps53_628	chr11|76004766|76025354|-	chr11	76004766	76025354	0	-	76004766	76004766	0,0,0	5	142,143,144,79,120	0,3118,3721,7577,20468	circRNA	Vps53	ENSMUST00000056601.11	11,10,9,8,7	chr11:75992914-76004766|chr11:76025354-76027024	20588	628	AGCCATGACCAGGCGCAGACAGTATGGAGAAGTTGCTAATCTCCTTCAGGGTGTAATGAATGTTCTGGAGCACTTTCACAAATACATGGGAATCCCACAGATCCGACAGCTTTCTGAAAGGGTGAAGGCTGCACAGACAGAGTTAGGACAGCAAATCCTGGCTGACTTTGAAGAAGCATTTCCTTCGCAGGGTACCAAGAGGCCGGGAGGACCCAGCAATGTCCTGAGAGATGCGTGCCTGGTGGCTAATATTTTGGACCCCAGAATCAAACAAGAAATCATCAAAAAGTTTATTAAACAGCATCTATCAGAGTATCTAGTACTTTTTCAAGAAAACCAAGATGTCGCCTGGCTGGACAAAATTGACAGACGTTATGCTTGGGTGAAACGCCAGCTTGTGGACTATGAAGAGAAGTATGGCCGGATGTTTCCTCGGGAGTGGTGCATGACGGAGAGGATCTCAGTAGAGTTTTGCCACGTGACGAGGGCAGAACTTTCCAAAATCATGCGTGCCAGAGCTAAGGAAATTGAAGTGAAATTGCTTCTTTTTGCGATCCAGAGAACAACCAACTTTGAGGGGTTTCTTGCAAAACGCTTCTCCGGTTGCACCCTGACAGATGGAACCCTG	1	4	0	2	36.8243	118.54	0	4.16544	NA	NA	mmu-Vps53_0020	circAtlas: mmu-Vps53_0020	NA	circAtlas: hsa-VPS53_0003,circBase: hsa_circ_0107117,CIRCpedia: HSA_CIRCpedia_21441
circSsh2_418	chr11|77312041|77316477|+	chr11	77312041	77316477	0	+	77312041	77312041	0,0,0	3	195,94,129	0,4085,4307	circRNA	Ssh2	ENSMUST00000037912.12	8,9,10	chr11:77308357-77312041|chr11:77316477-77320611	4436	418	GTCTGCACTACAGAGTTTGCACAAGGCTTGTGAAGTGGCCAGAATGCATAACTACTATCCAGGCAGCCTTTTTCTCACTTGGGTGAGTTATTACGAGAGCCATATCAACTCAGATCAGTCCTCAGTCAATGAGTGGAATGCTATGCAGGATGTGCAGTCTCATCGGCCTGACTCTCCAGCCCTCTTCACAGACATACCAACTGAACGTGAGCGAACAGAAAGGCTTATTAAGACTAAATTAAGGGAGATCATGATGCAAAAGGATTTGGAGAATATCACCTCCAAAGAGATACGCACGGAGCTGGAGATGCAGATGGTGTGCAACTTGCGAGAATTTAAGGAATTCATAGATAATGAAATGATCGTGATCCTTGGTCAGATGGACAGTCCCACACAGATATTTGAGCATGTATTCCTG	2	0	0	0	73.6485	0	0	0	NA	MMU_CIRCpedia_218672	mmu-Ssh2_0027	CIRCpedia: MMU_CIRCpedia_218672,circAtlas: mmu-Ssh2_0027	NA	circAtlas: hsa-SSH2_0019,circBase: hsa_circ_0042803,CIRCpedia: HSA_CIRCpedia_113237
circTaok1_523	chr11|77462432|77470671|-	chr11	77462432	77470671	0	-	77462432	77462432	0,0,0	6	92,114,97,46,102,72	0,2089,3966,5716,7119,8167	circRNA	Taok1	ENSMUST00000017435.11	7,6,5,4,3,2	chr11:77456665-77462432|chr11:77470671-77476098	8239	523	GCACGAGATGTGCGTACTAATGAAGTGGTGGCCATCAAGAAAATGTCTTATAGTGGAAAGCAGTCTACTGAGAAATGGCAGGATATTATTAAGGAAGTCAAGTTTCTACAAAGAATAAAACATCCCAACAGTATAGAATACAAAGGCTGCTATTTACGTGAACACACAGCATGGCTTGTAATGGAATATTGTTTAGGATCTGCTTCAGATTTATTAGAAGTTCATAAAAAGCCATTACAAGAAGTGGAAATAGCAGCAATTACACATGGTGCTCTCCAGGGACTAGCTTATTTACATTCTCATACCATGATCCATAGAGATATCAAAGCAGGAAATATCCTTCTGACAGAACCAGGCCAAGTGAAACTTGCTGACTTTGGATCTGCTTCCATGGCTTCCCCTGCCAATTCTTTTGTGGGAACACCATATTGGATGGCCCCAGAAGTAATTTTAGCCATGGATGAAGGACAGTATGATGGCAAAGTTGATGTATGGTCTCTTGGAATAACGTGTATTGAATTAG	5	5	45	47	184.121	148.347	99.57	98.1935	NA	MMU_CIRCpedia_29725	mmu-Taok1_0002	CIRCpedia: MMU_CIRCpedia_29725,circAtlas: mmu-Taok1_0002	NA	circAtlas: hsa-TAOK1_0014,circBase: hsa_circ_0042762,CIRCpedia: HSA_CIRCpedia_19935
ciMyo18a_321	chr11|77712012|77712333|+	chr11	77712012	77712333	0	+	77712012	77712012	0,0,0	1	321	0	ciRNA	Myo18a	ENSMUST00000108375.9	10	chr11:77712012-77713488	321	321	GTAATGGGCAGCCTGTCCTGTTACCCAGAATGCCTTGGAGGTCCCTACCTGTTTGTGTTGTTGTTCGTTCTTGTCCCACACGTTAAGTCTTAACATTCGGCTGTCACCAGACAACCTTCCCCCGCCCCCACACATGGTTTGACCTGTACGCTGTCTCAGAACTCTACAACAGAGCAGGCTAGAGAAACATCTCTCTGTCCATGATGGCTTGAGGCTTTCTTGGCCTTAGCTTTCAAGACAGAGTGAGGAGCGAGCGGGTAGGTGGCTTGGATGTAGGGTTGAGGGATGGAAGGTACTCCCCCAGAGTGGCAAGTGACTCTC	3	0	0	0	110.473	0	0	0	NA	NA	NA		NA	circAtlas: hsa-MYO18A_0015
circSupt6_514	chr11|78122598|78123659|-	chr11	78122598	78123659	0	-	78122598	78122598	0,0,0	4	85,193,77,159	0,245,732,902	circRNA	Supt6	ENSMUST00000002121.5	6,5,4,3	chr11:78122027-78122598|chr11:78123659-78124370	1061	514	ATGAGGAGGAGGAAGAGGAGAATCTAGATGATCAAGATGAGCGAGGCAACCTCAAAGACTTTATCAATGACGATGATGATGAAGAAGAAGGGGAGGAGGATGAGGGCAGCGACTCTGGGGACTCAGAAGACGATGTTGGCCACAAGAAGAGAAAACGCCCATCTTTTGATGACCGCCTGGAAGATGATGATTTTGACCTCATTGAGGAGAATTTGGGTGTTAAAGTCAAACGAGGACAAAAATACCGACGTGTCAAAAAAATGTCTGATGATGATGAAGATGATGAAGAGGAATATGGCAAAGAGGAACACGAGAAGGAGGCCATTGCAGGGGAAATCTTCCAAGATGAAGAAGGGGAAGAAGGCCAGGAGGCTGTAGAGGCCCCCATGGCCCCTCCTGACGAGGAGGAGGAAGATGATGAGGAGTCAGACATTGACGATTTCATTGTGGATGATGATGGACAGCCTCTGAAAAAACCCAAATGGCGAAAAAAGCTCCCTGGATATACAGATGC	1	0	0	0	36.8243	0	0	0	NA	NA	NA		NA
circSpag5_713	chr11|78210811|78212592|+	chr11	78210811	78212592	0	+	78210811	78210811	0,0,0	7	87,121,112,81,156,75,81	0,346,575,1057,1276,1512,1700	circRNA	Spag5	ENSMUST00000045026.4	17,18,19,20,21,22,23	chr11:78210404-78210811|chr11:78212592-78212953	1781	713	TGCCAGAACCAGCTCCTGTGCCATTGCTTGGAAGTGTTAAGAGTGCTTTCACCCGAGTAGCCTCAATGGCTTCCTTTCAGCCTACAGAGACCCCAGACTTGGAGAAGAGCCTGGCAGAAATGAGTACTGTGTTACAAGAGCTTAAGAGCCTGTGTTCCCTGCTGCAAGAGTCTAAAGAGGAGGCCACTGGGGTCCTGCAGAGGGAAATCTGTGAACTACACTCGAGACTACAGGCCCAAGAAGAAGAGCATCAGGAAGCCCTGAAGGCAAAGGAAGCAGACATGGAGAAGCTGAACCAGGCCTTGTGCTTGCTCCGCAAGAATGAGAAGGAGCTCCTGGAAGTGATACAGAAGCAGAACGAGAAGATCCTGGGGCAAATAGACAAGAGCGGCCAGCTCATAAACCTCAGAGAGGAGGTGACCCAGCTCACACAGTCACTTCGGCGTGCAGAGACAGAGACTAAAGTGCTCCAGGAAGCCCTGGAAGGCCAGCTAGATCCCAGCTGCCAGCTGATGGCTACTAACTGGATCCAGGAAAAAGTGTTTCTCTCACAGGAGGTGAGCAAGCTGAGGGTTATGTTCCTGGAGATGAAAACTGAGAAGGAACAGCTGATGGACAAGTATCTGAGCCATAGGCACATCCTGGAGGAGAATCTTCGGCGCTCTGACACAGAGTTAAAGAAACTCGATGACACAATTCAGCATGTCTATGAG	2	2	6	7	73.6485	58.4958	12.7386	14.3201	mmu_circ_0003403	MMU_CIRCpedia_29863	mmu-Spag5_0001	circBase: mmu_circ_0003403,CIRCpedia: MMU_CIRCpedia_29863,circAtlas: mmu-Spag5_0001	NA
circNf1_526	chr11|79275000|79286787|+	chr11	79275000	79286787	0	+	79275000	79275000	0,0,0	4	144,84,191,107	0,2480,6034,11680	circRNA	Nf1	ENSMUST00000219057.2	2,3,4,5	chr11:79230885-79275000|chr11:79286787-79299239	11787	526	CTTCCAATAAAGACAGGACAGCAGAACACACATACCAAAGTCAGCACCGAGCACAACAAGGAGTGTCTGATCAACATTTCCAAATACAAGTTTTCTCTGGTCATCAGTGGGCTCACCACCATCCTAAAGAATGTTAACAATATGAGGATATTTGGAGAAGCTGCTGAAAAAAATTTGTATCTCTCTCAGTTGATCATATTGGATACACTGGAAAAATGTCTTGCTGGGCAACCAAAGGACACAATGAGATTAGATGAGACAATGCTGGTCAAACAATTACTACCAGAAATCTGCCATTTTCTTCACACCTGCCGTGAAGGAAACCAACATGCAGCCGAACTTCGGAATTCTGCCTCTGGGGTTTTATTTTCTCTCAGCTGCAACAACTTCAATGCAGTCTTTAGTCGCATTTCTACAAGGTTACAGGAGTTGACTGTCTGTTCAGAAGATAATGTTGATGTTCACGATATAGAATTGTTACAGTATATCAATGTGGATTGTGCAAAATTAAAACGACTTCTGAAGG	1	0	29	13	36.8243	0	60.8955	27.9727	mmu_circ_0003412	MMU_CIRCpedia_30125	mmu-Nf1_0017	circBase: mmu_circ_0003412,CIRCpedia: MMU_CIRCpedia_30125,circAtlas: mmu-Nf1_0017	NA	circAtlas: hsa-NF1_0002,circBase: hsa_circ_0042880,CIRCpedia: HSA_CIRCpedia_20058
circNf1_662	chr11|79359542|79366709|+	chr11	79359542	79366709	0	+	79359542	79359542	0,0,0	5	159,98,147,147,111	0,1056,2718,4612,7056	circRNA	Nf1	ENSMUST00000108251.9	31,32,33,34,35	chr11:79349732-79359542|chr11:79366709-79426428	7167	662	GTGGTTAGCCAGCGCTTCCCTCAGAACAGCATCGGTGCCGTAGGAAGTGCCATGTTTCTCAGATTCATCAATCCTGCCATTGTCTCGCCGTATGAAGCAGGGATTTTAGATAAAAAGCCACCACCTAGAATTGAAAGGGGCTTGAAGTTAATGTCAAAGGTACTTCAGAGCATTGCCAATCATGTACTGTTCACAAAAGAAGAGCATATGAGACCTTTTAATGATTTTGTGAAAAGCAACTTTGACTTGGCACGAAGGTTTTTCCTAGATATAGCATCAGATTGTCCCACAAGTGATGCAGTAAACCATAGTCTTTCCTTCATCAGCGATGGCAATGTGCTTGCTTTACATCGGCTGCTTTGGAACAATCAGGAGAAAATTGGCCAGTATCTTTCCAGTAACAGGGATCATAAAGCTGTTGGAAGACGACCTTTTGATAAGATGGCCACACTTCTCGCGTATCTGGGTCCTCCGGAGCACAAGCCTGTGGCAGATACACACTGGTCCAGCCTTAACCTTACCAGTTCAAAGTTTGAGGAATTTATGACCAGGCACCAGGTACATGAGAAAGAAGAGTTCAAGGCCTTGAAAACGTTAAGCATCTTCTACCAAGCTGGCACCTCCAAAGCTGGGAATCCTATTTTTTATTATGTTGCACGGAG	3	2	12	28	110.473	59.6143	28.5666	55.1532	mmu_circ_0003423	MMU_CIRCpedia_30170	mmu-Nf1_0003	circBase: mmu_circ_0003423,CIRCpedia: MMU_CIRCpedia_30170,circAtlas: mmu-Nf1_0003	NA	circAtlas: hsa-NF1_0008,CIRCpedia: HSA_CIRCpedia_349021
circUtp6_523	chr11|79834056|79839901|-	chr11	79834056	79839901	0	-	79834056	79834056	0,0,0	4	180,78,80,185	0,2548,2975,5660	circRNA	Utp6	ENSMUST00000108241.8	14,13,12,11	chr11:79833033-79834056|chr11:79839901-79841595	5845	523	CCTTCAAGCTCTGCACACCGATGACCCACTCACTTGGGATTATGTGGCGCGGCGAGAATTAGAGATCGAGTCCCAACCAGGTGAAGAACAGCCTGTGTCGAAACAAGCCAAAGCAGTGGAAATGGGCCGAAGGGAAGAGAGGTGCTGCGCGGTGTATGAGGAGGCAGTGAAGGCCCTGCCTACAGAGGCCATGTGGAAGTGTTACATCACCTTTTGCTTGGAGAGGTTTTCTAAGAAGACCAGTAGTGTGCCCCTCAGAGGGCAGAGGCTGGAAAGAACCATGCTTGCATTCAGGAAGGCCCATGAACTGAAGCTGCTTTCTGAAGTCCAGTACAAGCAGTGGATTGACTTGTTGCTGCGCCAGGACCTCTTCAAAGAAGCACTGCAGGTGGCAGAGGCTGGGACCGAATTGTTCAAGGACTCTGTAACAATGTGGCAGACGAAGCTCCAGGTGCTCATTGACTCAAAGAGCCCGGATGTAGAGATGCGCTTTGAGGAAGCCTTTGCACACCTCAAACCCCAG	1	0	4	2	36.8243	0	9.61552	3.92497	NA	NA	mmu-Utp6_0007	circAtlas: mmu-Utp6_0007	NA
circUtp6_366	chr11|79846436|79849976|-	chr11	79846436	79849976	0	-	79846436	79846436	0,0,0	5	119,64,48,93,42	0,1126,1730,3175,3498	circRNA	Utp6	ENSMUST00000108241.8	7,6,5,4,3	chr11:79844480-79846436|chr11:79849976-79851572	3540	366	TATGAAATTAATCTTTTGGAGCTGATCCAGAGAAGAAGAGCAAGAATTAAATATTCATTTAAGAAGGATGAGATTGAATATTCTATGGTACATCGGGTCCAGGGTGTCTTTGGTCGTGCTTCAGCGAAGTGGAAAGATGATGTTCAGCTCTGGCTCTCCTATATAGTTTTCTGTAAGAAATGGGGCACCAAAACTCACCTTAGCAAGATATTCTCTGCCATGCTTGCCATTCACTCAAACAAGCCAGCTTTGTGGATCATGGCAGCCAAATGGGAAATGGAAGACCGCTTGTCTTCAGAAAGTGCCAGGCAGTTATTTCTTCGAGCTCTACGCTTTCATCCCGAGTGTCCAAAGCTCTATCAAGAA	1	1	3	8	36.8243	29.6349	6.61547	15.219	NA	NA	mmu-Utp6_0003	circAtlas: mmu-Utp6_0003	NA
circCrlf3_830	chr11|79947277|79955225|-	chr11	79947277	79955225	1	-	79947277	79947277	0,0,0	5	133,223,178,88,208	0,1340,2748,3646,7740	circRNA	Crlf3	ENSMUST00000103233.10	6,5,4,3,2	chr11:79938563-79947277|chr11:79955225-79971609	7948	830	ATAAAGGAGAGTGCTTCACAGACAAGAGATGTCCTCAAACAGCATTTTAGTGATTTAAAAGGAACCCTTGGGAAGCTATTGGATGAGCGATTGGTGACCCTTTTGCAAGAGGTGGACACCATTGAACAGGAGACCATCAAACCACTAGATGACTGCCAGAAACTCATAGAGCATGGGGTCAACACTGCAGATGACCTGGTCCGAGAAGGTGAGATTGCCATTCTTGGTGGTATCGAAGAAGAGAGTGATAAACTGTGGAACTTTACCAAAAAGGCCTCACACATTCAGCTGGACAGCTTACCAGAAGTGCCCTTGCTAGTTGATGTACCCTGTTTGTCGGCTCAGTTGGACGATTCCATTCTTAACATAGTGAAAGACCACATTTTTAAGCATGGAACAGTAGCTTCCCGCCCACCAGTACAGATTGAAGAATTAATAGAGAAACCTGGAGGCATCATAGTGCGATGGTGTAAGGTGGATGATGACTTCACAGCCCAAGATTACAGGCTTCAGTTCCGCAAATGTACTGCAAATCATTTTGAAGACGTGTATGTAGGTTCTGAAACGGAGTTCATAGTGTTGCACATAGACCCCAATGTAGATTATCAATTCAGAGTCTGCGCCCGAGGAGACGGCAGGCAGGAATGGAGTCCTTGGAGTGTTCCCCAGACAGGCCACTCCACACTGGTGCCTCATGAGTGGACAACTGGCTTTGAGGGATACAGTCTGAGCAGTCGAAGAAATATAGCCCTCCGGAATGATGCCGAGTCCTCGGGTGTTCTCTACTCCAGCGCTCCAACCTACTTCTGTGGGCAGACGCTGACATTCAG	3	6	36	44	110.473	176.434	81.1331	91.9915	NA	MMU_CIRCpedia_30322	mmu-Crlf3_0001	CIRCpedia: MMU_CIRCpedia_30322,circAtlas: mmu-Crlf3_0001	NA	circAtlas: hsa-SUZ12_0036,circBase: hsa_circ_0042989
circAdap2_563	chr11|80045815|80056645|+	chr11	80045815	80056645	0	+	80045815	80045815	0,0,0	5	131,92,80,113,147	0,1955,5173,7158,10683	circRNA	Adap2	ENSMUST00000021050.14	2,3,4,5,6	chr11:80045135-80045815|chr11:80056645-80061503	10830	563	ATCCTGATTGGGCCTCTTACAAGCTGGGGATTTTCATCTGTCTCCACTGCTCTGGCGTCCACCGCAACTTCCCAGACATCAGCAAAGTTAAATCCGTGAGACTGGACTTCTGGGACGACAGTATGGTGGAGTTCATGACTCACCATGGGAACCTCAACGTGAAAGCCAAGTTTGAAGCAAGAGTCCCAGCTTTCTACTATGTCCCTCAGGCCAACGACTGCCTGGTCTTAAAGGAACAATGGATTCGAGCTAAGTATGAAAGACAGGAGTTTACGGCTATTGACAAAGCTGTCTCACATCCAGGTAACCGAGAAGGGTTCCTGTGGAAGCGAGGACGGGACAACGCACAGTTCCTGAGAAGGCGGTTTGTCCTTCTGTCGAGGGAAGGCCTCCTGAAGTACTACACCAAGGAGGAGGGTAAAGCCCCAAAGGCTGTCATCAGCATCAAGGACTTAAACGCCACCTTCCAGACAGAGAAGATAGGACATCCCCACGGGCTGCAGATCACCTACAGGAAAGAGGGCCACACCAGGAACCTGTTTGTTTATCATGACAGTGGGAAG	1	0	0	0	36.8243	0	0	0	NA	NA	NA		NA
circRhot1_264	chr11|80118105|80124856|+	chr11	80118105	80124856	0	+	80118105	80118105	0,0,0	3	53,109,102	0,6102,6649	circRNA	Rhot1	ENSMUST00000077451.14	6,7,8	chr11:80116942-80118105|chr11:80124856-80132846	6751	264	GTAACAAGCCGATGGATTCCTCTCATAAATGAAAGAACAGACAAAGACAGCAGGCTGCCTTTGATATTGGTTGGGAACAAATCTGATCTGGTGGAATATAGTAGTATGGAGACCATCCTTCCAATTATGAACCAGTATACAGAGATAGAGACCTGTGTGGAGTGTTCAGCAAAAAACCTAAAGAATATCTCAGAGCTGTTTTATTATGCACAGAAAGCTGTTCTTCATCCTACAGGGCCTCTATACTGCCCAGAGGAGAAAGAG	2	0	0	0	73.6485	0	0	0	NA	NA	NA		NA
circRffl_894	chr11|82700833|82709429|-	chr11	82700833	82709429	0	-	82700833	82700833	0,0,0	4	211,84,411,188	0,1020,2392,8408	circRNA	Rffl	ENSMUST00000074515.11	5,4,3,2	chr11:82699362-82700833|chr11:82709429-82719555	8596	894	ATTTTATCATGTGGGCATCCTGCTGCAACTGGTTCTGCTTGGATGGACAGCCTGAGGAGGCACCACCACCACAGGGAGCCAGGACACAAGCCTATTCCAACCCTGGGTACAGCTCCTTCCCTTCCCCCACAGGCTCGGAACCTAGCTGCAAGGCCTGCGGGGTCCATTTCGCAAGCACAACCCGGAAGCAGACCTGCTTGGACTGTAAGAAAAACTTCTGCATGACTTGTTCGAGCCAAGAGGGGAATGGGCCACGCCTCTGCCTTCTCTGCCTACGGTTCCGAGCCACGGCCTTCCAGCGGGAGGAGCTCATGAAGATGAAGGTGAAGGACCTGAGGGACTATCTCAGCCTCCACGACATCTCTACGGAAATGTGCCGGGAGAAAGAGGAGCTGGTGTTCCTGGTGCTTGGCCAGCAGCCTGTAATTTCTGAGGCGGACAGGACTCGTGTTCCCCACTTGCCCCAGGCCTTCCCTGAGCAGCAGGCCTTCCTGACCCAGCCTCAAACCAGCACAGTGCCTCCTACCTCACCTGGCCTCCCTTCTTCACCTGCACAAGTCACCTCTGTCCCCTTAGCCCAGGATCAGGAAACTCAGCAGGCCGTTGGCCATGTGTCTCAGGACCACGAGGAGCCCATCTTCCCGGAGAGCACAGCCAGAGTACCTACTGAGGATGAGACCCAGTCCGTTGACTCAGAGGACAGCTTCGTCCCAGGCCGGAGGGCCTCGCTGTCTGACCTGACCCACCTGGAGGACATTGAAGGCCTGACCGTACGGCAGCTGAAGGAGATCCTGGCTCGTAACTTTGTCAACTATAAGGGCTGCTGCGAGAAGTGGGAGCTGATGGAGAGGGTGACTCGGCTGTACAAGGATCAGAAAGGACTCCAGCACCTGG	3	0	0	0	110.473	0	0	0	NA	NA	NA		NA	circAtlas: hsa-RFFL_0001
circRad51d_313	chr11|82773712|82774790|-	chr11	82773712	82774790	0	-	82773712	82773712	0,0,0	3	96,135,82	0,606,996	circRNA	Rad51d	ENSMUST00000146053.8	5,4,3	chr11:82772687-82773712|chr11:82774790-82780795	1078	313	CCTGGACAAACTACTTGATGCTGGCCTCTATACTGGGGAGGTGACTGAAATTGTGGGTGGCCCAGGTAGCGGCAAAACCCAGGTGTGTCTCTGTGTGGCTGCAAATGTGGCCCATAGCCTGCAGCAGAATGTACTGTATGTGGATTCCAATGGAGGAATGACGGCGTCCCGCCTCCTCCAGCTACTACAGGCTAGAACCCAAGATGAGGAGAAACAGGCAAGTGCTCTCCAGAGGATACAGGTGGTGCGTTCATTTGACATCTTCCGGATGCTAGATATGCTACAGGACCTTCGCGGCACCATAGCCCAGCAG	1	0	2	1	36.8243	0	4.45537	2.31396	NA	MMU_CIRCpedia_227227	mmu-Rad51d_0003	CIRCpedia: MMU_CIRCpedia_227227,circAtlas: mmu-Rad51d_0003	NA	circAtlas: hsa-RAD51L3-RFFL_0002,CIRCpedia: HSA_CIRCpedia_78275
circAp2b1_834	chr11|83230138|83241997|+	chr11	83230138	83241997	0	+	83230138	83230138	0,0,0	5	116,166,99,260,193	0,1961,3287,7335,11666	circRNA	Ap2b1	ENSMUST00000018875.13	10,11,12,13,14	chr11:83227687-83230138|chr11:83241997-83255620	11859	834	CAATCAGCAGAACGCTGTGTAAGCACACTGCTTGATCTAATCCAGACCAAAGTAAATTATGTGGTCCAAGAGGCAATTGTTGTCATCAGGGACATCTTCCGAAAATACCCCAACAAGTATGAAAGTATTATTGCCACCCTCTGTGAAAACTTGGACTCCCTGGATGAACCCGATGCCCGAGCAGCTATGATTTGGATTGTAGGAGAATATGCTGAAAGAATCGATAACGCAGATGAATTACTAGAGAGTTTCCTGGAAGGTTTTCATGACGAAAGCACCCAGGTGCAGCTCACACTGCTCACCGCCATAGTGAAGCTGTTTCTCAAGAAGCCATCAGAAACACAGGAGCTGGTCCAACAGGTCTTGAGCTTAGCCACACAGGACTCCGATAACCCTGACCTTCGAGATCGGGGTTATATATATTGGCGCCTTCTTTCAACTGACCCTGTGACAGCCAAAGAAGTGGTGTTGTCTGAGAAGCCATTGATCTCTGAGGAGACAGACCTCATTGAGCCTACCCTCCTGGATGAGCTCATCTGCCACATTGGTTCTTTGGCCTCTGTGTACCACAAACCTCCAAATGCTTTTGTGGAAGGGAGTCATGGGATTCATCGCAAACACTTGCCAATTCATCATGGGAGCACTGATGCAGGTGATAGCCCCGTTGGCACCACCACTACAACCAACCTGGAGCAGCCTCAGGTCATTCCCTCTCAAGGTGACCTTCTGGGGGATCTTTTGAATCTTGACCTGGGTCCCCCAGTGAATGTCCCGCAAGTGTCCTCCATGCAGATGGGAGCGGTGGATCTTTTAGGAGGAGGACTGGATAGCCTG	3	0	1	0	110.473	0	1.9477	0	NA	MMU_CIRCpedia_229841	mmu-Ap2b1_0007	CIRCpedia: MMU_CIRCpedia_229841,circAtlas: mmu-Ap2b1_0007	NA	circAtlas: hsa-AP2B1_0002
circAcaca_297	chr11|84083904|84086513|+	chr11	84083904	84086513	0	+	84083904	84083904	0,0,0	2	47,250	0,2359	circRNA	Acaca	ENSMUST00000133811.3	2,3	chr11:84020956-84083904|chr11:84086513-84104983	2609	297	TTCTTTTTGGAGGCGGATATCTGCTGAGACAATAAGAATTATAAGAGCTCTGAGAGCTTATTTTGAAAGAATAATGGATGAACCATCTCCGTTGGCCAAAACTCTGGAGCTAAACCAGCACTCCCGATTCATAATTGGGTCTGTGTCTGAAGACAACTCAGAAGATGAGATCAGTAACCTGGTGAAGCTGGACCTAGAAGAGAAGGAGGGCTCCCTGTCACCAGCCTCCGTCAGCTCAGATACACTTTCTGATTTGGGGATCTCTGGCTTACAGGATGGTTTGGCCTTTCACATGAG	1	0	57	29	36.8243	0	126.302	57.6984	mmu_circ_0000301	MMU_CIRCpedia_31553	mmu-Acaca_0001	circBase: mmu_circ_0000301,CIRCpedia: MMU_CIRCpedia_31553,circAtlas: mmu-Acaca_0001	NA	circAtlas: hsa-TADA2A_0003,circBase: hsa_circ_0043280,CIRCpedia: HSA_CIRCpedia_20379
circAcaca_509	chr11|84113967|84122587|+	chr11	84113967	84122587	0	+	84113967	84113967	0,0,0	5	110,82,99,107,111	0,1302,2992,5778,8509	circRNA	Acaca	ENSMUST00000103201.8	6,7,8,9,10	chr11:84106798-84113967|chr11:84122587-84129651	8620	509	AATACATTAAGATGGCAGACCACTATGTTCCAGTGCCTGGAGGACCCAACAACAACAATTACGCAAATGTGGAGTTGATTCTTGATATTGCTAAAAGGATACCTGTACAAGCAGTGTGGGCTGGCTGGGGTCATGCCTCTGAGAACCCGAAACTCCCAGAACTGCTCTTAAAAAATGGCATTGCTTTCATGGGCCCTCCAAGCCAGGCCATGTGGGCTTTGGGGGATAAGATTGCATCTTCTATTGTGGCTCAAACTGCAGGTATCCCAACTCTTCCCTGGAGTGGCAGTGGTCTTCGAGTGGATTGGCAAGAAAATGATTTTTCGAAACGTATCTTAAATGTTCCACAGGATCTGTATGAGAAAGGCTATGTGAAGGATGTGGATGATGGTCTGAAGGCAGCTGAGGAAGTTGGCTATCCAGTGATGATCAAGGCCTCAGAGGGAGGAGGAGGGAAAGGGATCAGAAAAGTTAACAATGCAGATGACTTCCCTAACCTCTTCAGACAG	1	2	5	4	36.8243	57.3773	13.108	8.79337	NA	MMU_CIRCpedia_31569	mmu-Acaca_0004	CIRCpedia: MMU_CIRCpedia_31569,circAtlas: mmu-Acaca_0004	NA
circAcaca_228	chr11|84147509|84148147|+	chr11	84147509	84148147	0	+	84147509	84147509	0,0,0	2	82,146	0,492	circRNA	Acaca	ENSMUST00000103201.8	17,18	chr11:84142161-84147509|chr11:84148147-84150148	638	228	GGGTCAAGTCCTTCCTGCTCACACACTTCTGAACACAGTAGATGTTGAACTTATCTATGAAGGAATCAAATATGTACTTAAGGTGACTCGGCAGTCTCCCAACTCCTACGTAGTGATAATGAATGGCTCGTGTGTGGAAGTGGATGTGCATCGGCTGAGTGATGGTGGCCTGCTCTTGTCTTATGACGGCAGCAGTTACACCACATACATGAAGGAAGAGGTGGACAG	1	0	0	0	36.8243	0	0	0	NA	NA	NA		NA
circAatf_479	chr11|84361389|84363992|-	chr11	84361389	84363992	0	-	84361389	84361389	0,0,0	3	165,199,115	0,524,2488	circRNA	Aatf	ENSMUST00000018841.3	8,7,6	chr11:84358370-84361389|chr11:84363992-84400484	2603	479	GTCACAAAGCACTTAAAGCCTTGTTAAGGTCATTGGTGGATCTTCAGGAAGAGTTGCTTTTCCAGTACCCAGACACGAGACATATAGTAAATGGGGCGAAACCCAATACAGAGAGTGAGGAGATTTCCAGTGAAGATGATGAGCTAGTGGGAGAGAAGAAGAAACAACGAAAGGCCCCACCCAAGAGGAAGCTAGAGATGGAGGACTATCCCAGCTTCATGGCAAAGCGCTTTGCTGACTTCACCATCTATAGGAATCACACACTACAGAAATGGCATGATAAAACCAAGCTTGCTTCTGGAAAACTGGGCAAGGGTTTTGGTGCCTTCGAACGCTCGATCTTGACTCAGATCGATCATATCATGATGGACAAAGAAAGATTGCTTCGGAGGACACAGACCAAGCGCTCTGCCTACCGAGTTCTTGGCAAACCGGAGCCAGTCCCTGAGCCTGTTGCAGAGACCTTGCCAGGAGAACCA	2	0	0	1	73.6485	0	0	2.08272	NA	MMU_CIRCpedia_31687	mmu-Aatf_0005	CIRCpedia: MMU_CIRCpedia_31687,circAtlas: mmu-Aatf_0005	NA	circAtlas: hsa-AATF_0002,circBase: hsa_circ_0003532,CIRCpedia: HSA_CIRCpedia_20312
circPpm1d_354	chr11|85217689|85223201|+	chr11	85217689	85223201	0	+	85217689	85217689	0,0,0	2	229,125	0,5387	circRNA	Ppm1d	ENSMUST00000020835.16	2,3	chr11:85202749-85217689|chr11:85223201-85227890	5512	354	CAGAATGGCCAAAGACTATGACAGGTCTTCCCAGCACGTCCGGGACAACTGCCAGTGTGGTTATAATACGGGGCATGAAGATGTATGTAGCGCATGTAGGTGACTCTGGGGTGGTCCTTGGAATTCAGGATGACCCAAAGGATGATTTTGTGAGAGCTGTGGAGGTGACACAAGATCACAAGCCAGAACTTCCCAAGGAAAGAGAAAGAATCGAAGGACTTGGCGGCAGTGTGATGAACAAGTCTGGAGTGAACCGAGTAGTTTGGAAAAGGCCCCGGCTCACTCACAGTGGACCTGTCAGAAGGAGCACAGTCATTGACCAGATTCCTTTTCTGGCTGTAGCAAGAGCGCTTG	4	1	16	17	147.297	29.6349	34.9478	35.5914	mmu_circ_0003485	MMU_CIRCpedia_32034	mmu-Ppm1d_0002	circBase: mmu_circ_0003485,CIRCpedia: MMU_CIRCpedia_32034,circAtlas: mmu-Ppm1d_0002	NA
circBcas3_588	chr11|85422618|85449997|+	chr11	85422618	85449997	0	+	85422618	85422618	0,0,0	5	151,45,125,166,101	0,12135,22397,25530,27278	circRNA	Bcas3	ENSMUST00000108061.8	17,18,19,20,21	chr11:85400518-85422618|chr11:85449997-85467607	27379	588	GGAAGCTGACCAGCCAAGACTCTTACAATAACTTTACAAACAACAACCCTGGCAATCCCCGGCTTTCTCCCCTCCCCAGCTTGATGGTAGTGACGCCTCTTGCGCAAATCAAACAGCCAATGACACTGGGAACCATCACGAAGCGAACAGGGCCTTATCTCTTTGGAGCGGGGTGTTTTTCCATAAAGGCTCCATGCAAAGTTAAATCACCTCCACAAATTTCTCCAAGCAAATCAATGGGCGGTGAGTTTTGCGTGGCTGCAGTGTTTGGGACTTCCAGGTCGTGGTTTGCAAACAACGCTGGTCTGAAACGGGAAAAAGATCAGTCCAAACAAGTTGTAGTTGAATCTCTTTACATCATCAGCTGCTACGGGACCTTAGTGGAGCACATGATTGAGCCCCGGCCGATCAGTACTGCTCCCAAGATAAGTGACGACACACCACTGGAGATAATGACGTCACCCCGTGCCAGCTGGACACTTGTTAGAACGCCTCAGTGGAATGAACTGCAGCCGCCATTCAATGCGAATCACCCTCTGCTCCTCGCTGCAGAAGCAGTGCAGTATTACCAGCTCCTGCTGGCCGGCT	3	0	15	10	110.473	0	32.305	20.3278	mmu_circ_0003487	MMU_CIRCpedia_32086	mmu-Bcas3_0006	circBase: mmu_circ_0003487,CIRCpedia: MMU_CIRCpedia_32086,circAtlas: mmu-Bcas3_0006	NA	circAtlas: hsa-BCAS3_0015,circBase: hsa_circ_0107318,CIRCpedia: HSA_CIRCpedia_21778
circInts2_1684	chr11|86105736|86125632|-	chr11	86105736	86125632	0	-	86105736	86105736	0,0,0	11	106,108,252,199,126,202,165,105,109,177,135	0,233,636,2825,7195,10032,11727,14290,17054,18172,19761	circRNA	Ints2	ENSMUST00000018212.13	23,22,21,20,19,18,17,16,15,14,13	chr11:86103893-86105736|chr11:86125632-86127364	19896	1684	GTTGTCACAGCCCATGCAGTTCGAGTTCCTGTCACCAGCAACTTGAGTGCCAACATTACTGGGTTTTTGCCCATTCATTGTATTTACCAACTTCTCAGGAGTCGATCGTTTACCAAGCACAAAGTGTCAATAAAAGACTGGATTTACAGACAGCTATGTGAAACTTCCACTCCACTCCACCCTCAGCTCCTTCCTCTGATTGATGTGTACATAAACTCCATACTCACTCCTGCGTCTAAGTCTAACCCTGAAGCCACGAACCAGCCGGTCACTGAGCAGGAGATCCTGAACCTTTTCCAGGAGGTCATCGGGGGAGACAGCGTCCGCCTTACCCAGCGCTTCAGTATCACAGCGCAGCTTCTGGTGCTCTACTATATCCTGTCTTACGAGGAAGCTCTCCTGGCGAACACAAAGACGCTAGCTTCCATGCAGAGGAAACCCAAATCATATTCTTCTTCTTTAATGGACCAAATTCCTATCAAGTTTCTTATTCGGCAGGCTCAAGGACTGCAGCAGGAGTTGGGAGGGCTGCATTCAGCTTTACTACGTCTTCTAGCAACTAATTATCCACATCTGTGTATTGTGGATGACTGGATCTGTGAGGAGGAGATCACAGGGACTGATGCGCTGTTAAGGCGAATGCTCCTGACAAGTAATGCCAAAACCCACTCTCCGAAACAGCTGCAGGAAGCATTTTCAGCTGTCCCTGTAAGTCACACACAAGTGATGCAGATTATGGAACACTTGACTCTACTTTCTGCCAGTGAACTTATTCCATATGCAGAAGTACTAACGTCCAATATGAACCAGCTGCTGAATTCTGGGGTTCCACGGAGAATTCTTCAAACTGTCAACAAGTTATGGATGGTTCTTAATACTGTGATGCCAAGAAGGCTGTGGGTAATGACGGTTAATGCACTCCAACCTTCCATAAAGTTTATACGACAACAAAAATATACCCAGAATGATTTGATGATAGATCCTCTCATTGTCTTGAGGTGTGACCGACGGGTTCACAGGTGTCCCCCACTAATGGATGTTACTTTACACATGCTCAATGGGTACCTCCTTGCCTCTAAAGCTTACCTTAGTGCCCATCTAAAGGAAACGGCAGAGCAAGATAGACCTTCCCCGAATAATACAGTAGGCTTGGTTGGACAGACTGATGCCCCAGAAGTGACCAGAGAAGAACTGAAAAACGCATTACTGGCTGCTCAGGACAGTGCTGCTGTCCAGATTCTCTTAGAAATTTGCTTGCCGACTGAAGAGGAAAAGGCAAAAGGTGCCAATTCAGACATCTCCCTCAGGAATACTCAAGGTGTCACCACCATCAGCACTCCAAGTAAAGAAACAGAAGAAGGAGAAGACAATTTGCTCTGTAACCTTCGGGAAGTTCAGTGCCTTATCTGTTGCCTGTTACACCAAATGTACATTGCAGATCCCAACATTGCTAAACTTGTTCACTTTCAGGGTTATCCATGTGAACTTCTGCCTCTGACAGTCGCAGGGATCCCGTCTATGCACATCTGTTTGGATTTCATACCGGAGCTTATTGCCCAGCCAGAACTTGAAAAACAGATATTTGCTATACAGCTGCTTTCTCACTTGTGTATCCAGTATGCATTACCAAAGTCACTTAGTGTGGCTCGCTTAGCTGTCAATGTTATGGGGACTTTGCTAACAG	1	0	0	0	36.8243	0	0	0	NA	MMU_CIRCpedia_32338	mmu-Ints2_0004	CIRCpedia: MMU_CIRCpedia_32338,circAtlas: mmu-Ints2_0004	NA
circMed13_813	chr11|86218627|86222854|-	chr11	86218627	86222854	0	-	86218627	86218627	0,0,0	5	111,163,195,198,146	0,645,1366,3186,4081	circRNA	Med13	ENSMUST00000043624.9	8,7,6,5,4	chr11:86210857-86218627|chr11:86222854-86236685	4227	813	TGAACACTTGTCCTGCTCTTTCACCTTTTTCTTGCATGGAGACAGCAATGTTTGTACCAGTGTGGAAATTAACCAACATCAACCTGTATACCTTCTCAGTGAAGAGCATGTCACCCTTGCTCAACAGTCTAATAGCCCATTTCAAGTTATCTTAAGTCCATTTGGACTAAATGGCACTCTCACGGGACAGGCTTTCAAGATGTCTGATTCAGCTACGAAAAAATTAATTGGTGAATGGAAACAGTTCTATCCTATTTCATGTGGTTTGAAGGAGATGTCTGAGGAGAAACAGGACGATATGGATTGGGAAGACGATTCTTTGGCTGCGGTGGAAGTTCTTGTTGCGGGTGTCCGAATGATCTACCCAGCATGCTTTGTGCTAGTCCCTCAGTCAGACATTCCTGCTCCTAGCTCTGTGGGAGCTTCTCACTGTTCAGCTTCTTGCTTGGGTATCCATCAAGTGCCTGCTTCCACAAGAGATCCTGCTATGTCTTCAGTTACTCTCACTCCACCTACATCTCCTGAGGAAGTCCAAACAGTTGATCCTCAGTCCGCACAGAAGTGGGTCAAATTTTCTTCAGTATCCGATGGCTTCAGCACTGACAGTACTAGCCATCATGGTGGGAAAATACCCAGAAAATTAGCAAATCATGTGGTGGATAGAGTCTGGCAAGAATGTAATATGAACAGATTACAGAACAAGAGGAAGTATTCTGCTACATCCAGCGGCCTGTGTGAGGAAGAGACTGCCGATAAAATAGGATGCTGGGACTTTGTTGAAGCCACACAAAGAACAAGCTGCAGTTGTTTGAG	2	3	3	11	73.6485	89.4214	7.66782	21.6984	mmu_circ_0003502	MMU_CIRCpedia_32404	mmu-Med13_0016	circBase: mmu_circ_0003502,CIRCpedia: MMU_CIRCpedia_32404,circAtlas: mmu-Med13_0016	NA	circAtlas: hsa-MED13_0011,CIRCpedia: HSA_CIRCpedia_143785
circGdpd1_525	chr11|86932613|86950386|-	chr11	86932613	86950386	0	-	86932613	86932613	0,0,0	5	134,90,119,46,136	0,3339,3968,15004,17637	circRNA	Gdpd1	ENSMUST00000020804.8	7,6,5,4,3	chr11:86928716-86932613|chr11:86950386-86954724	17773	525	CGCAGTTACCATTGGGACAGACATGTTAGAACTGGACTGCCATATCACAAAAGATGAGCAAGTTGTAGTGTCACATGATGCAAACCTGAAGAGGTCAACTGGGGTCAATGTAAACGTCTCTGATCTCAAATATTGTGAGCTCCCACCTTACCTTTGCAAGCTGGATGTCCCATTTCAGAGAGCCTGCAAGTGTGAGGGGAAAGATACCCGGATCCCCTTGCTGAAGGAAGTGTTTGAGGCCTTCCCTGAGACCCCCATTAACATCGACATCAAAGTGAACAACAATGTGCTGATCAAGAAGGTCTCAGAACTGGTGAAGCAGTATAAGCGAGAACATCTGACAGTGTGGGGCAATGCCAACTCTGAGATTGTAGACAAGTGTTACAAAGAGAACTCAGACATTCCTATACTCTTCAGCCTGCAGCGTGTTCTGCTCATCCTGGGCTTGTTCTTCACCGGCCTCTTGCCCTTCGTGCCCATTCGAGAACAGTTCTTTGAAATCCCAATGCCCTCCATCATACTGAA	7	0	15	13	257.77	0	34.1973	26.0858	mmu_circ_0003510	MMU_CIRCpedia_32714	mmu-Gdpd1_0001	circBase: mmu_circ_0003510,CIRCpedia: MMU_CIRCpedia_32714,circAtlas: mmu-Gdpd1_0001	NA	circAtlas: hsa-GDPD1_0002
circGdpd1_391	chr11|86935952|86950386|-	chr11	86935952	86950386	0	-	86935952	86935952	0,0,0	4	90,119,46,136	0,629,11665,14298	circRNA	Gdpd1	ENSMUST00000020804.8	6,5,4,3	chr11:86932747-86935952|chr11:86950386-86954724	14434	391	CGCAGTTACCATTGGGACAGACATGTTAGAACTGGACTGCCATATCACAAAAGATGAGCAAGTTGTAGTGTCACATGATGCAAACCTGAAGAGGTCAACTGGGGTCAATGTAAACGTCTCTGATCTCAAATATTGTGAGCTCCCACCTTACCTTTGCAAGCTGGATGTCCCATTTCAGAGAGCCTGCAAGTGTGAGGGGAAAGATACCCGGATCCCCTTGCTGAAGGAAGTGTTTGAGGCCTTCCCTGAGACCCCCATTAACATCGACATCAAAGTGAACAACAATGTGCTGATCAAGAAGGTCTCAGAACTGGTGAAGCAGTATAAGCGAGAACATCTGACAGTGTGGGGCAATGCCAACTCTGAGATTGTAGACAAGTGTTACAAAGAG	1	0	5	9	36.8243	0	11.5632	17.052	NA	MMU_CIRCpedia_32715	mmu-Gdpd1_0008	CIRCpedia: MMU_CIRCpedia_32715,circAtlas: mmu-Gdpd1_0008	NA	circAtlas: hsa-GDPD1_0001,circBase: hsa_circ_0107255,CIRCpedia: HSA_CIRCpedia_114432
circTrim37_622	chr11|87092143|87097779|+	chr11	87092143	87097779	0	+	87092143	87092143	0,0,0	3	309,123,190	0,4615,5446	circRNA	Trim37	ENSMUST00000041282.13	19,20,21	chr11:87087841-87092143|chr11:87097779-87100594	5636	622	CATCATATTCTCGAAAAGATAAAGATCAAAGGAAGCAGCAAGCGATGTGGCGTGTGCCCTCTGACCTAAAGATGCTGAAAAGGCTCAAAACACAGATGGCTGAAGTCCGGTGTATGAAGACTGATGTGAAGACTACGCTGTCAGATATAAAGGGCAGCAGTGTTGCTTCCACAGACATGCAGACAAACCTATTCTGTGCTGACCAGGCAGCTCTGACTACCTGTGGACCCGAAAACTCTGGTAGATTACAGGATTTGGGAATGGAGCTTCTAGCAAAGTCATCAGTGGCTGGCTGTTACATACGAAACCCCACAAATAAGAAGAATTCCCCCAAGTCAGCTCGGGCCATAGCAGGCAGTCTGTCACTCCGAAGAGCTGTGGACTCTGGAGAAAATAGCCGTTCAAAGGGAGACTGTCAGGTTCTGGCTGAAGGCTCCTCGGGAAGCTCTCAGTCTGGGAGCAGACACAGCTCCCCCCGGGCTCTGACACACGGCATCATTGGGGATCTTCTGCCCAAAAGTGAAGACCGACAGTGCAAAGCCTTGGATTCTGACGCTGTGGTTGTTGCAGTTTTCAATGGTTTACCTACTGTTGAGAAGAGAAGGAAAATGGTCACCTTGGG	3	0	1	0	110.473	0	2.22769	0	NA	NA	mmu-Trim37_0083	circAtlas: mmu-Trim37_0083	NA	circAtlas: hsa-TRIM37_0099,circBase: hsa_circ_0107209,CIRCpedia: HSA_CIRCpedia_346331
circCuedc1_610	chr11|88060390|88061000|+	chr11	88060390	88061000	0	+	88060390	88060390	0,0,0	1	610	0	circRNA	Cuedc1	ENSMUST00000018522.13	2	chr11:87990169-88060390|chr11:88061000-88068095	610	610	GTGACACCGTCAGTCCGTTGCAGCCCCCTGTGCCAGGATGACTCGAGGATGCGGATGATCTGGAGTCCATCTAAAGCCTGGCCGAGGTCCGCATGCCGCCACCACCCTGGTCCCTGTCCCCTAGCCCGGGCCGTGCATTCCCTCCAGGAGGAAGCACTGCAGTGAGTTTTCCGAGCCTGCGGAGCAAGCAAGTGGCCCACGACGGAGGGACCCCGGGCCAGCGGCTTCTTGGTTTGTTGGAAACATTCTCCCGCAGTGGCTCTGCAAGATGACCAGCCTGTTTCGCAGGAGCAGCAGCGGCAGCGGCGGTGGCGGGGCCACTGGGGCTCGCGGGGCCGGGACAGGGGCTGGAGATGGCAGCACTGCCCCTCAGGAGCTCAACAACAGCCGGCCGGCCCGCCAGGTGCGCCGCCTCGAGTTCAACCAGGCCATGGACGACTTCAAGACTATGTTTCCTAACATGGACTACGACATCATTGAGTGCGTGCTGCGTGCCAACAGCGGAGCGGTGGATGCCACCATAGACCAGCTGTTACAGATGAACCTGGAGGCGGGTGGTGGCAGCGCCTATGAGGACAGCTCGGACTCAGAGGACAGCATCCCACCGGAG	2	1	27	18	73.6485	29.8071	57.4249	38.1643	mmu_circ_0000310	MMU_CIRCpedia_33038	mmu-Cuedc1_0002	circBase: mmu_circ_0000310,CIRCpedia: MMU_CIRCpedia_33038,circAtlas: mmu-Cuedc1_0002	NA
circMsi2_93	chr11|88480880|88480973|-	chr11	88480880	88480973	0	-	88480880	88480880	0,0,0	1	93	0	circRNA	Msi2	ENSMUST00000107909.8	6	chr11:88370880-88480880|chr11:88480973-88603263	93	93	ATGGTCACAAGAACAAAGAAAATCTTCGTAGGAGGATTGTCTGCAAACACAGTAGTGGAAGATGTAAAGCAGTATTTCGAGCAGTTTGGCAAG	2	1	2	7	73.6485	28.6886	4.66777	13.3675	NA	NA	NA		NA	CIRCpedia: HSA_CIRCpedia_346328
circDgke_478	chr11|88932273|88940726|-	chr11	88932273	88940726	0	-	88932273	88932273	0,0,0	5	112,128,72,114,52	0,714,2792,7441,8401	circRNA	Dgke	ENSMUST00000107894.8	11,10,9,8,7	chr11:88931737-88932273|chr11:88940726-88941144	8453	478	ATGGAAAGTTCAGGTAACAAATAAAGGATACTACAATTTAAGAAAACCCAAGGAGTTCACAATGAACAACTACTTCTCTGTTGGACCTGATGCCCTCATGGCTCTCAATTTTCACGCTCATCGTGAGAAGGCACCATCTCTGTTTTCCAGCCGAATCCTTAACAAGGCTGTTTATTTATTCTATGGAACTAAAGATTGTTTAGTGCAAGAATGTAAAGATTTGAATAAAAAAATTGAGCTAGAACTGGATGGTGAGCGAGTTGAGCTGCCTAACTTGGAGGGCATAATTGTTCTGAACATTGGATACTGGGGCGGTGGCTGCAGACTGTGGGAAGGAATGGGAGATGAGACTTACCCTCTAGCCAGACACGATGATGGCTTACTGGAAATCGTTGGCGTCTATGGGTCTTTCCACTGTGCTCAAATCCAGGTGAAACTGGCAAATCCTTTTCGAATAGGACAAGCGCACACAGTGCGG	2	0	76	155	73.6485	0	169.42	318.827	mmu_circ_0003536	MMU_CIRCpedia_33305	mmu-Dgke_0002	circBase: mmu_circ_0003536,CIRCpedia: MMU_CIRCpedia_33305,circAtlas: mmu-Dgke_0002	NA
circDgke_820	chr11|88935065|88946343|-	chr11	88935065	88946343	0	-	88935065	88935065	0,0,0	7	72,114,52,158,144,120,160	0,4649,5609,6079,6429,8187,11118	circRNA	Dgke	ENSMUST00000107894.8	9,8,7,6,5,4,3	chr11:88933115-88935065|chr11:88946343-88950756	11278	820	GTGCATTTGGTGCCAGAAGACAGTCCACGACGAGTGCATGCGAGGCAGCTTAAGGAGCGAAAAGTGTGACTTTGGAGAATTCAGAAACCTCATCATCCCGCCAAGCTACTTAACTTCTATTAACCAGATGCGTAAAGACAAAAACACAAATTATGAAGGGCTTGCTTCTAAGTTTGGAAAGCAATGGACCCCATTAATAATCCTAGCCAACTCTCGTAGTGGAACTAACATGGGAGAAGGTCTGTTGGGAGAGTTTAAGATCCTGTTAAATCCAGTCCAGGTGTTTGATGTAACTAAAACTCCCCCGATCAAAGCTCTGCAGCTGTGCACTCTTCTTCCTTATTACTCAGTTCGAGTCCTTGTTTGTGGAGGGGACGGGACTGTGGGCTGGGTCCTCGATGCCATTGATGAAATGAAGATTAAGGGACAAGAAAAATACATTCCAGAGGTTGCGGTCTTACCTCTGGGAACAGGTAATGATCTGTCCAATACCCTGGGTTGGGGTACAGGCTATGCTGGAGAAATTCCGGTTGCACAGGTCTTAAGAAATGTAATGGAAGCAGATGGAATCAAACTAGACAGATGGAAAGTTCAGGTAACAAATAAAGGATACTACAATTTAAGAAAACCCAAGGAGTTCACAATGAACAACTACTTCTCTGTTGGACCTGATGCCCTCATGGCTCTCAATTTTCACGCTCATCGTGAGAAGGCACCATCTCTGTTTTCCAGCCGAATCCTTAACAAGGCTGTTTATTTATTCTATGGAACTAAAGATTGTTTAGTGCAAGAATGTAAAGATTTGAATAAAAAAATTGAG	1	1	9	10	36.8243	28.6886	18.9292	20.5683	NA	MMU_CIRCpedia_227244	mmu-Dgke_0001	CIRCpedia: MMU_CIRCpedia_227244,circAtlas: mmu-Dgke_0001	NA
circSpag9_676	chr11|93934397|93962512|+	chr11	93934397	93962512	0	+	93934397	93934397	0,0,0	5	95,151,208,100,122	0,4836,24321,25364,27993	circRNA	Spag9	ENSMUST00000041956.14	4,5,6,7,8	chr11:93927496-93934397|chr11:93962512-93972165	28115	676	ATGATCCATAATTATATGGAACACTTAGAAAGAACCAAACTTCATCAGCTCTCAGGGAGTGATCAACTAGAGGCTACAGCTCATAGTAGAATTAGAAAAGAACGTCCTATATCATTAGGGATTTTCCCTCTACCTGCTGGAGATGGATTGCTTACACCTGACACTCAGAAAGGAGGCGAGACCCCAGGATCAGAGCAATGGAAATTTCAAGAATTAAGTCAACCACGTTCTCATACCAGCCTGAAGGATGAACTTTCTGATATTAGTCAAGGTGGATCTAAAGCTACCACTCCAGCTTCAACAGCAAATTCAGACGTATCAGCAATTCCTCCTGATACTCCGTCAAAGGAAGATAATGAAGGATTTGTAAAAGGCACAGATACATCAAATAAGTCAGAGATAAGCAAACACATAGAAGTCCAGGTTGCCCAAGAGACTAGGAATGTGTCTACAGAATCTGGTGAAAATGAAGAGAAATCAGAAGTTCAAGCAATCATTGAATCCACTCCTGAATTGGATATGGACAAAGACCTCAGTGGATATAAAGGTTCAAGCACTCCCACCAAAGGCATAGAGAACAAAGCTTTTGATCGCAATACAGAATCTCTCTTTGAAGAGCTGTCCTCAGCTGGCTCGGGCCTTATTGGAGATGTGGATGAAGGAGCGGATTTACTAG	2	0	4	10	73.6485	0	8.07079	22.4459	NA	MMU_CIRCpedia_34682	mmu-Spag9_0004	CIRCpedia: MMU_CIRCpedia_34682,circAtlas: mmu-Spag9_0004	NA	circBase: hsa_circ_0044651,CIRCpedia: HSA_CIRCpedia_360481
circSpag9_430	chr11|93958718|93962512|+	chr11	93958718	93962512	0	+	93958718	93958718	0,0,0	3	208,100,122	0,1043,3672	circRNA	Spag9	ENSMUST00000041956.14	6,7,8	chr11:93939384-93958718|chr11:93962512-93972165	3794	430	GATGAACTTTCTGATATTAGTCAAGGTGGATCTAAAGCTACCACTCCAGCTTCAACAGCAAATTCAGACGTATCAGCAATTCCTCCTGATACTCCGTCAAAGGAAGATAATGAAGGATTTGTAAAAGGCACAGATACATCAAATAAGTCAGAGATAAGCAAACACATAGAAGTCCAGGTTGCCCAAGAGACTAGGAATGTGTCTACAGAATCTGGTGAAAATGAAGAGAAATCAGAAGTTCAAGCAATCATTGAATCCACTCCTGAATTGGATATGGACAAAGACCTCAGTGGATATAAAGGTTCAAGCACTCCCACCAAAGGCATAGAGAACAAAGCTTTTGATCGCAATACAGAATCTCTCTTTGAAGAGCTGTCCTCAGCTGGCTCGGGCCTTATTGGAGATGTGGATGAAGGAGCGGATTTACTAG	4	0	17	21	147.297	0	40.9698	43.913	mmu_circ_0003556	MMU_CIRCpedia_34687	mmu-Spag9_0001	circBase: mmu_circ_0003556,CIRCpedia: MMU_CIRCpedia_34687,circAtlas: mmu-Spag9_0001	NA	circAtlas: hsa-SPAG9_0083,CIRCpedia: HSA_CIRCpedia_21381
circSpag9_541	chr11|93988043|93989978|+	chr11	93988043	93989978	0	+	93988043	93988043	0,0,0	3	219,196,126	0,463,1809	circRNA	Spag9	ENSMUST00000041956.14	19,20,21	chr11:93984484-93988043|chr11:93989978-93990932	1935	541	GAGCTCGGGAAACAGACTACCCTGCAGGAGAAGAACTTTCTGAATCTGGTCAGGTAGACAAAGCGTCATTGTGTGGAAGCATGACCAGTAACAGCTCCGCAGAGATGGACAGCTTGCTGGGAGGCATCACAGTGGTTGGGTGCTCCACAGAAGGACTGACAGGAGCTGCCACTTCCCCAAGTACCAACGGTGCTTCTCCTGTGATTGAAAAGCCACCAGAAATGGAAACTGAAAATAGCGAAGTTGATGAAAATATTCCAACAGCAGAAGAAGCAACTGAAGCCACAGAGGGCAATGCAGGGTCCACTGAAGACACTGTGGACATCTCCCAGCCTGGCGTGTACACAGAGCATGTGTTTACAGATCCACTGGGAGTTCAGATCCCAGAAGACCTCTCCCCAGTGTTTCAGTCAAGTAATGACTCAGATGTGTACAAAGATCAAATATCAGTATTGCCAAATGAACAAGACCTTGCGAGAGAAGAAGCTCAGAAAATGAGTAGTCTTTTACCAACCATGTGGCTTGGAGCTCAGAATGGCTG	2	0	7	7	73.6485	0	14.1939	15.0231	mmu_circ_0003558	MMU_CIRCpedia_34700	mmu-Spag9_0010	circBase: mmu_circ_0003558,CIRCpedia: MMU_CIRCpedia_34700,circAtlas: mmu-Spag9_0010	NA	circAtlas: hsa-SPAG9_0074,CIRCpedia: HSA_CIRCpedia_143737
circLuc7l3_878	chr11|94187709|94200517|-	chr11	94187709	94200517	0	-	94187709	94187709	0,0,0	7	284,162,105,75,145,40,67	0,875,3072,4621,6958,9302,12741	circRNA	Luc7l3	ENSMUST00000166312.8	8,7,6,5,4,3,2	chr11:94186906-94187709|chr11:94200517-94212515	12808	878	GTTTGTAAATATTATCTCTGCGGTTTTTGTCCTGCGGAATTGTTCACAAATACCCGTTCTGATCTTGGTCCATGTGAAAAAATTCATGATGAAAATCTAAGAAAACAGTATGAGAAGAGTTCTCGCTTTATGAAAGTTGGCTATGAGAGAGATTTTTTGCGATACTTACAGAGTTTACTTGCCGAGGTAGAGCGCAGAATTAGACGAGGTCATGCTCGTTTGGCATTATCTCAAAATCAGCAGTCTTCTGGGGCTGCTGGTCCAACAGGCAAAAATGAAGAAAAAATTCAGGTTCTGACAGACAAAATTGATGTGCTTCTACAGCAGATTGAAGAGTTAGGATCTGAAGGAAAGGTAGAAGAAGCCCAGGGAATGATGAAATTGGTTGAACAGTTAAAGGAAGAGAGAGAATTACTAAGATCTACAACCTCGACTATAGAAAGTTTTGCTGCCCAAGAAAAACAGATGGAAGTTTGTGAAGTGTGTGGAGCCTTTTTGATAGTAGGAGACGCCCAGTCCCGAGTAGATGACCATCTGATGGGAAAGCAACACATGGGCTATGCCAAAATTAAAGCCACTGTGGAAGAATTAAAAGAAAAGTTAAGAAAAAGAACAGAGGAACCTGATCGGGATGAACGTCTCAAAAAAGAGAAGCAAGAAAGAGAGGAAAGAGAAAAAGAGCGGGAGAGAGAAAGAGAAGAACGGGAAAGAAAAAGACGAAGAGAAGAGGAAGAAAGGGAAAAAGAAAGAGCTCGTGACAGAGAAAGGAGAAAGAGAAGTCGTTCACGGAGTAGACACTCAAGCCGAACTTCTGACCGGAGATGCAGCAGGTCTCGGGACCACAAAAGATCACGGAGTAGAGACAGAAGGCGAAGCAG	2	0	5	12	73.6485	0	11.0708	22.588	NA	MMU_CIRCpedia_34752	mmu-Luc7l3_0014	CIRCpedia: MMU_CIRCpedia_34752,circAtlas: mmu-Luc7l3_0014	NA	circAtlas: hsa-LUC7L3_0002,CIRCpedia: HSA_CIRCpedia_113256
circAnkrd40_629	chr11|94224726|94225733|+	chr11	94224726	94225733	0	+	94224726	94224726	0,0,0	2	149,480	0,527	circRNA	Ankrd40	ENSMUST00000107818.9	2,3	chr11:94219213-94224726|chr11:94225733-94229165	1007	629	GACCTGTTTACACTGGGCATGTAAACGCAACCATGGACAGGTGGTGTCCTACCTGCTACAATCAGGAGCTGACAGAGAGATTCTTACAACAAAAGGGGAAATGCCGGTACAACTAACATCAAGGAGAGAAATCAGGAAGATTATGGGAGTGGAAGAAGCCGATGAGGAGGAGGAGATCCCTCAGCTGAAGAAGGAGTCAGAACTGCCCTTTGTCCCCAACTATCTGGCCAACCCAGCTTTCCCTTTTATCTACACCCCTGCAGCAGAAGACTCCACCCAATTGCAGAATGGGGGCCCCTCCCCACCTCCAGTGTCACCTCCTGCAGATAGCTCACCTCCATTGCTCCCCCCCACAGAAACCCCTTTGCTAGGGGCCTTTCCTAGGGACCACAGCTCTTTGGCATTGGTCCAGAATGGTGATATTTCTGCCCCCTCTGCCATACTTAGAACACCAGAAAGCACAAAACCTGGTCCTGTCTGTCAGCCACCAGTGAGTCAGAACCGCTCCCTGTTCTCTGTCCCATCCAAGCCCCCGGTGTCTCTGGAGCCTCAGAACGGGACGTATGCAGGCCCGGCGCCAGCATTCCAGCCATTTTTCTTCACCGGAGCATTTCCATTTAATATGCAAG	2	2	4	4	73.6485	57.3773	10.3879	7.84995	NA	MMU_CIRCpedia_216875	mmu-Ankrd40_0001	CIRCpedia: MMU_CIRCpedia_216875,circAtlas: mmu-Ankrd40_0001	NA	circAtlas: hsa-LUC7L3_0005,CIRCpedia: HSA_CIRCpedia_79236
circSkap1_399	chr11|96601685|96622051|+	chr11	96601685	96622051	0	+	96601685	96601685	0,0,0	4	64,186,48,101	0,2157,12490,20265	circRNA	Skap1	ENSMUST00000103154.11	8,9,10,11	chr11:96599516-96601685|chr11:96622051-96644856	20366	399	TTTACAGCTTCTAGTCCAGCTGAAGCCAGAGACTGGGTGGATCAAATAAGTTTCTTGTTAAAAGATCTTAGCTCCTTAACCATTCCCTTCGAAGAGGAGGAGGAGGAAGAGGAGGAAGAAGAGAAAGAAGAGGAAGAAATGTACAATGACGTCGATGGCTTTGACTCCCCAAGGTCTGGCTCCCAGTGCAGAGCCATGGCCTTGCCTGAGCCTACTGAGAAAGAGGAGGACATTTATGAAGTCCTACCAGATGATGATGATCTAGAAGAGGATACATGTGGCGCTCATCGGCGACGAGTGGACTATGCCGATTATTACCAGGGCCTATGGGATTGCCATGGTGACCAGCCGGATGAACTGTCCTTCCAACGGGGTGACCTCATCCGCATTCTGAGCAAG	2	0	0	0	73.6485	0	0	0	NA	NA	NA		NA	circAtlas: hsa-SKAP1_0025
circNpepps_996	chr11|97122714|97135361|-	chr11	97122714	97135361	0	-	97122714	97122714	0,0,0	9	110,61,105,165,115,34,97,201,108	0,3166,4176,6205,9040,9915,10062,10714,12539	circRNA	Npepps	ENSMUST00000167806.8	13,12,11,10,9,8,7,6,5	chr11:97120719-97122714|chr11:97135361-97139027	12647	996	GCTACTGATGCCCGAAGGGCTTTTCCTTGCTGGGATGAGCCTGCTATCAAAGCAACTTTTGATATCTCGCTGGTTGTGCCTAAAGACAGAGTGGCTTTATCAAATATGAATGTAATTGACAGGAAACCATATCCTGATGATGAAAATTTAGTGGAAGTGAAGTTTGCTCGCACACCTGTTATGTCTACGTATCTGGTGGCATTTGTTGTGGGTGAATATGACTTTGTAGAAACAAGGTCAAAAGATGGTGTGTGTGTCCGTGTTTACACCCCTGTTGGCAAAGCAGAGCAAGGAAAGTTTGCGCTCGAGGTTGCTGCTAAGACCTTGCCTTTTTATAAAGACTACTTCAATGTTCCTTATCCTCTACCTAAAATTGATCTCATTGCTATTGCTGACTTTGCAGCTGGTGCCATGGAGAACTGGGGCCTTGTTACTTATAGGGAAACGGCCTTGCTTATTGATCCAAAAAACTCGTGTTCTTCATCACGCCAGTGGGTTGCTCTGGTTGTGGGACATGAACTCGCCCATCAATGGTTTGGAAATCTTGTTACTATGGAATGGTGGACTCATCTCTGGTTGAATGAAGGCTTTGCATCCTGGATTGAGTATCTTTGTGTAGACCACTGCTTTCCAGAGTATGATATCTGGACTCAGTTTGTTTCTGCAGATTATACCCGTGCCCAGGAACTTGATGCCTTAGATAACAGCCATCCTATTGAAGTCAGTGTGGGCCATCCGTCTGAGGTTGATGAGATATTTGATGCTATATCATATAGCAAAGGTGCATCTGTAATCCGAATGCTACATGACTACATTGGTGATAAGGACTTTAAGAAAGGAATGAATATGTATTTAACCAAGTTCCAACAAAAGAATGCTGCCACAGAGGATCTCTGGGAAAGTTTGGAAAGTGCCAGTGGCAAACCCATAGCAGCTGTGATGAATACCTGGACCAAACAAATGGGATTCCCTCTCATTTATGTGGAAGCTGAACAG	2	0	2	0	73.6485	0	3.8954	0	NA	NA	NA		NA
circNpepps_331	chr11|97125880|97129084|-	chr11	97125880	97129084	0	-	97125880	97125880	0,0,0	3	61,105,165	0,1010,3039	circRNA	Npepps	ENSMUST00000167806.8	12,11,10	chr11:97122824-97125880|chr11:97129084-97131754	3204	331	GAATGGTGGACTCATCTCTGGTTGAATGAAGGCTTTGCATCCTGGATTGAGTATCTTTGTGTAGACCACTGCTTTCCAGAGTATGATATCTGGACTCAGTTTGTTTCTGCAGATTATACCCGTGCCCAGGAACTTGATGCCTTAGATAACAGCCATCCTATTGAAGTCAGTGTGGGCCATCCGTCTGAGGTTGATGAGATATTTGATGCTATATCATATAGCAAAGGTGCATCTGTAATCCGAATGCTACATGACTACATTGGTGATAAGGACTTTAAGAAAGGAATGAATATGTATTTAACCAAGTTCCAACAAAAGAATGCTGCCACAG	1	0	4	0	36.8243	0	9.40313	0	NA	MMU_CIRCpedia_38115	mmu-Npepps_0005	CIRCpedia: MMU_CIRCpedia_38115,circAtlas: mmu-Npepps_0005	NA
circPip4k2b_348	chr11|97617530|97623581|-	chr11	97617530	97623581	0	-	97617530	97617530	0,0,0	3	153,97,98	0,2849,5953	circRNA	Pip4k2b	ENSMUST00000018691.9	4,3,2	chr11:97615351-97617530|chr11:97623581-97635271	6051	348	ATCAATGAGCTGAGCAATGTCCCTGTTCCTGTCATGCTAATGCCGGATGACTTCAAAGCTTACAGCAAGATCAAGGTGGACAATCATCTCTTCAATAAGGAAAACCTCCCCAGCCGCTTCAAGTTCAAGGAGTACTGCCCCATGGTGTTCCGAAACCTCAGGGAGAGGTTCGGCATCGATGACCAGGACTACCAGAATTCAGTGACACGCAGTGCACCTATCAACAGTGACAGCCAGGGCAGGTGTGGCACTCGCTTCCTCACCACCTATGACCGGCGTTTCGTCATCAAGACTGTGTCAAGTGAGGATGTGGCCGAGATGCACAACATCCTAAAGAAATACCACCAG	1	3	16	14	36.8243	86.0659	33.8279	28.1778	mmu_circ_0003602	MMU_CIRCpedia_35625	mmu-Pip4k2b_0001	circBase: mmu_circ_0003602,CIRCpedia: MMU_CIRCpedia_35625,circAtlas: mmu-Pip4k2b_0001	NA	circAtlas: hsa-PIP4K2B_0003
circFbxo47_364	chr11|97754184|97759495|-	chr11	97754184	97759495	0	-	97754184	97754184	0,0,0	3	177,109,78	0,1700,5233	circRNA	Fbxo47	ENSMUST00000093939.4	7,6,5	chr11:97748640-97754184|chr11:97759495-97763683	5311	364	GTATCCTGCTTTAAATTCAGTGGCTGTTCAGTTCCTTTGCAGTGTTTAGGATTATCATGTTACGGCATGTTTTTACAGACCTTAACAGCAGGTTGGGATGAACTTGAATGCCATCGTGTGTATAACTTCTTATGTGAGCTGACTAATCTCTCCCGAAAGATGCAGACAGTTGTCTGCAACAAACCAGGAAGTGCTCGAAAACTAGAGTTAAGGGTTAGACTATTCTGTCGGAATGTCCTACTTGATCACTGGACACATCGAAGTGATTCTGCATTTTGGTTAACTCGAATTTTAAAGCCATGGCCAATGGTGAATCAGGCAAGATTGCTATATATTATCTTTGGACCAACATCTCCTCATGATG	2	2	10	3	73.6485	57.3773	23.6864	6.00769	NA	MMU_CIRCpedia_36509	mmu-Fbxo47_0004	CIRCpedia: MMU_CIRCpedia_36509,circAtlas: mmu-Fbxo47_0004	NA
circFbxo47_817	chr11|97754184|97770414|-	chr11	97754184	97770414	0	-	97754184	97754184	0,0,0	6	177,109,78,77,171,205	0,1700,5233,9499,14598,16025	circRNA	Fbxo47	ENSMUST00000093939.4	7,6,5,4,3,2	chr11:97748640-97754184|chr11:97770414-97774748	16230	817	GATAAATTCATGGGATAAGAGAAGATGGCGTCTAGAGTAAATACCAGTTTCACTTTGATACCCAAGCAAAAATGTAGACGTTCTAATCATCACTCCAGCTATTTTTGCAACACCCTTGATTCAGATCCTCAACTCTTATCTACACTTGGAAATTTTAAAGTCTTACCATTGGAAATATTACACATAATTTTAAGATACTTGTCAGTGAAAGATATTGGCATGTTAAGTATGGTGTCTAAAACAGTCAGCCAGCACATAATTAATTATATCTCAACATCATCTGGAAGTAGGAGACTTTTACTACAGAACTTTCATGACCTTGATCTGCCTGGCACAAAAGAAGAGACTGCTCTACTGGAGCACTACAGAGCTCTAGGTCTACTATTTAAAAGATGCACCTTGCTGCTTCCCACCAAGGAAAGACTGAAGTACATTCACAAGATACTCTCAGAAGTATCCTGCTTTAAATTCAGTGGCTGTTCAGTTCCTTTGCAGTGTTTAGGATTATCATGTTACGGCATGTTTTTACAGACCTTAACAGCAGGTTGGGATGAACTTGAATGCCATCGTGTGTATAACTTCTTATGTGAGCTGACTAATCTCTCCCGAAAGATGCAGACAGTTGTCTGCAACAAACCAGGAAGTGCTCGAAAACTAGAGTTAAGGGTTAGACTATTCTGTCGGAATGTCCTACTTGATCACTGGACACATCGAAGTGATTCTGCATTTTGGTTAACTCGAATTTTAAAGCCATGGCCAATGGTGAATCAGGCAAGATTGCTATATATTATCTTTGGACCAACATCTCCTCATGATG	2	0	1	1	73.6485	0	2.22769	1.84225	NA	MMU_CIRCpedia_215405	mmu-Fbxo47_0007	CIRCpedia: MMU_CIRCpedia_215405,circAtlas: mmu-Fbxo47_0007	NA	circAtlas: hsa-FBXO47_0003
circFbxo47_531	chr11|97759417|97770414|-	chr11	97759417	97770414	0	-	97759417	97759417	0,0,0	4	78,77,171,205	0,4266,9365,10792	circRNA	Fbxo47	ENSMUST00000093939.4	5,4,3,2	chr11:97755993-97759417|chr11:97770414-97774748	10997	531	GATAAATTCATGGGATAAGAGAAGATGGCGTCTAGAGTAAATACCAGTTTCACTTTGATACCCAAGCAAAAATGTAGACGTTCTAATCATCACTCCAGCTATTTTTGCAACACCCTTGATTCAGATCCTCAACTCTTATCTACACTTGGAAATTTTAAAGTCTTACCATTGGAAATATTACACATAATTTTAAGATACTTGTCAGTGAAAGATATTGGCATGTTAAGTATGGTGTCTAAAACAGTCAGCCAGCACATAATTAATTATATCTCAACATCATCTGGAAGTAGGAGACTTTTACTACAGAACTTTCATGACCTTGATCTGCCTGGCACAAAAGAAGAGACTGCTCTACTGGAGCACTACAGAGCTCTAGGTCTACTATTTAAAAGATGCACCTTGCTGCTTCCCACCAAGGAAAGACTGAAGTACATTCACAAGATACTCTCAGAAGTATCCTGCTTTAAATTCAGTGGCTGTTCAGTTCCTTTGCAGTGTTTAGGATTATCATGTTACGGCATGTTTTTACAG	1	0	6	0	36.8243	0	12.2462	0	NA	MMU_CIRCpedia_229866	mmu-Fbxo47_0006	CIRCpedia: MMU_CIRCpedia_229866,circAtlas: mmu-Fbxo47_0006	NA
circMed1_403	chr11|98069937|98080114|-	chr11	98069937	98080114	0	-	98069937	98069937	0,0,0	5	29,133,55,79,107	0,905,1142,4730,10070	circRNA	Med1	ENSMUST00000092735.12	6,5,4,3,2	chr11:98064118-98069937|chr11:98080114-98083884	10177	403	ACTCAGAGAGGCTGAGTAAGATGAGCTCCCTCCTGGAACGGCTCCATGCAAAATTTAACCAGAACAGACCTTGGAGTGAAACCATTAAGCTTGTGCGTCAAGTAATGGAGAAGAGGGTCGTAATGAGTTCTGGAGGGCATCAGCATTTGGTCAGCTGTTTGGAGACATTGCAGAAGGCTCTCAAAGTAACATCTTTGCCAGCAATGACTGATCGTTTGGAATCTATAGCCAGACAGAATGGACTGGGCTCTCACCTCAGTGCCAGTGGCACTGAGTGTTACATCACGTCAGATATGTTCTATGTGGAAGTGCAGTTAGATCCTGCAGGACAGCTTTGTGATGTCAAAGTGGCTCACCATGGGGAGAATCCTGTGAGCTGTCCAGAGCTTGTACAGCAGTTAAG	4	0	0	4	147.297	0	0	7.60948	NA	NA	mmu-Med1_0008	circAtlas: mmu-Med1_0008	NA	circAtlas: hsa-MED1_0005,circBase: hsa_circ_0043443,CIRCpedia: HSA_CIRCpedia_20504
circCdk12_1829	chr11|98109899|98136495|+	chr11	98109899	98136495	0	+	98109899	98109899	0,0,0	11	177,140,171,190,57,102,78,117,132,212,453	0,1940,3554,5368,11039,11910,17631,21705,22624,24287,26143	circRNA	Cdk12	ENSMUST00000107539.8	3,4,5,6,7,8,9,10,11,12,13	chr11:98102062-98109899|chr11:98136495-98140535	26596	1829	TCCAAAAGAAACACTTCCTTCAAAGCCTGCAAAGAAAGAGAAGGAACAGAGGACTCGCCACTTGCTTACAGACTTGCCTCTTCCTCCTGAGCTACCAGGAGGAGATCCATCGCCTCCAGATTCTCCAGAGCCAAAGGCAATTACACCACCTCAACAACCATATAAAAAGAGACCAAAAATTTGTTGTCCACGTTATGGAGAAAGAAGACAAACAGAAAGTGATTGGGGGAAGCGCTGTGTGGACAAGTTTGACATTATTGGGATTATTGGAGAGGGGACCTATGGCCAAGTATATAAAGCCAAGGACAAAGACACAGGAGAACTAGTAGCTCTGAAGAAGGTTCGGCTGGACAATGAGAAAGAGGGCTTCCCAATCACAGCCATCCGGGAGATCAAGATTCTTCGTCAATTAGTTCACCAGAGTGTTGTAAACATGAAGGAAATTGTCACAGACAAACAAGATGCACTGGATTTCAAGAAGGACAAAGGTGCCTTTTACCTTGTATTTGAATATATGGACCATGACTTAATGGGACTGCTTGAATCAGGTTTGGTGCACTTTTCTGAGGACCATATCAAGTCATTTATGAAACAGCTAATGGAAGGACTGGATTACTGTCACAAAAAGAATTTCCTCCATCGGGATATTAAATGTTCTAACATTTTGCTGAATAACAGCGGGCAAATCAAACTGGCAGATTTTGGACTTGCTCGGCTCTATAACTCTGAAGAGAGTCGCCCTTACACAAACAAAGTCATCACTCTTTGGTATCGACCTCCAGAGCTTCTTCTTGGAGAGGAAAGATACACACCAGCCATTGATGTTTGGAGCTGTGGGTGCATCCTTGGAGAACTGTTCACAAAGAAACCTATTTTTCAAGCCAATTTAGAACTGGCTCAGCTAGAACTTATCAGTCGTCTCTGTGGTAGTCCTTGTCCAGCAGTGTGGCCTGATGTTATCAAGCTGCCCTACTTCAACACCATGAAACCGAAGAAGCAATACAGGAGACGCCTAAGAGAAGAATTCTCTTTCATTCCTTCAGCGGCACTTGATCTATTGGACCACATGCTGACACTGGATCCTAGCAAGAGGTGCACAGCTGAACAGACCCTACAGAGTGACTTTCTTAAAGATGTGGAACTCAGCAAAATGGCACCTCCAGACCTACCTCACTGGCAGGATTGCCATGAATTGTGGAGTAAGAAACGTCGACGGCAGCGACAGAGTGGTATTGTGATAGAAGATCCACCTCCGTCCAAAGCTTCTAGAAAAGAAACTACCTCAGGGACAACAGCTGAGCCTGTGAAAAACAATAGCCCAGCACCACCTCAGCCTGCTCCTGTCAAGGCAGAGCCTGGTCCAGGGGATGCAGTAGGCCTTGGTGACATCACACAGCAGTTGAATCAAAGTGAATTGGCAGTGTTATTAAACCTGCTTCAGAGCCAAACTGACCTGAGCATCCCTCAGATGGCACAGCTGCTTAATATCCACTCCAATCCAGAGATGCAACAGCAGCTTGAAGCCTTGAATCAGTCTATTAGTGCACTGACTGAAGCCAGTTCCCAGCAGCAGGACTCAGAATCCATAGCCCCTGAAGAATCATTGAAGGAGGTACCTTCTGTACCTGTGGTCCTGCCTCCTGCTGAACAGACAACTCCTGAAGCTTCAAACACACCAGCTGACATGCAGAATGTGTTGGCAGTTCTCTTGAGTCAGCTGATGAAAACCCAAGAGCCAGCAGGTAACCTGGAGGAAAACACCAATGACAAGAATAGTGGGCCACAGGGGCCCCGAAGAACTCCTACAATGCCACAGGAGGAGGCAGCAG	1	0	4	6	36.8243	0	9.12314	11.7657	NA	MMU_CIRCpedia_35749	mmu-Cdk12_0006	CIRCpedia: MMU_CIRCpedia_35749,circAtlas: mmu-Cdk12_0006	NA	CIRCpedia: HSA_CIRCpedia_78479
circCdk12_237	chr11|98120938|98127608|+	chr11	98120938	98127608	0	+	98120938	98120938	0,0,0	3	57,102,78	0,871,6592	circRNA	Cdk12	ENSMUST00000107539.8	7,8,9	chr11:98115457-98120938|chr11:98127608-98131604	6670	237	CGGGCAAATCAAACTGGCAGATTTTGGACTTGCTCGGCTCTATAACTCTGAAGAGAGTCGCCCTTACACAAACAAAGTCATCACTCTTTGGTATCGACCTCCAGAGCTTCTTCTTGGAGAGGAAAGATACACACCAGCCATTGATGTTTGGAGCTGTGGGTGCATCCTTGGAGAACTGTTCACAAAGAAACCTATTTTTCAAGCCAATTTAGAACTGGCTCAGCTAGAACTTATCAG	1	0	2	0	36.8243	0	4.94775	0	NA	MMU_CIRCpedia_35753	mmu-Cdk12_0010	CIRCpedia: MMU_CIRCpedia_35753,circAtlas: mmu-Cdk12_0010	NA	circAtlas: hsa-CDK12_0043
circJup_499	chr11|100273832|100274480|-	chr11	100273832	100274480	0	-	100273832	100273832	0,0,0	2	239,260	0,388	circRNA	Jup	ENSMUST00000001592.15	4,3	chr11:100272703-100273832|chr11:100274480-100276998	648	499	GTGACCTGGAATACCAGATGTCCACAACGGCCAGAGCCAAGCGGGTGCGGGAGGCCATGTGTCCAGGGGTCTCAGGCGAGGACAGTTCTCTACTGCTGGCCACCCAGGTGGAGGGGCAGACAACCAATCTGCAGCGCCTGGCCGAACCATCCCAGTTGCTCAAGTCGGCCATCGTCCATCTCATCAACTACCAGGATGATGCAGAGCTGGCCACCCGGGCTCTGCCTGAGCTCACCAAGCTGCTCAACGATGAGGACCCGGTAGTGGTGACCAAGGCGGCTATGATCGTGAACCAGCTGTCCAAGAAGGAGGCATCCCGCCGGGCTCTAATGGGCTCGCCCCAGCTGGTGGCGGCGGTGGTGCGGACTATGCAGAACACCAGTGACCTGGATACTGCCCGGTGTACCACCAGCATCCTGCACAACCTCTCTCACCACCGAGAGGGCTTGCTCGCCATATTCAAGTCTGGAGGCATCCCTGCCCTAGTCCGAATGCTCAG	2	0	3	7	73.6485	0	6.12309	14.7918	mmu_circ_0002623	MMU_CIRCpedia_109	mmu-Jup_0001	circBase: mmu_circ_0002623,CIRCpedia: MMU_CIRCpedia_109,circAtlas: mmu-Jup_0001	NA
circAcly_806	chr11|100383330|100389588|-	chr11	100383330	100389588	0	-	100383330	100383330	0,0,0	6	111,82,197,105,169,142	0,1032,1379,3355,5680,6116	circRNA	Acly	ENSMUST00000107389.8	20,19,18,17,16,15	chr11:100375553-100383330|chr11:100389588-100393985	6258	806	GAAAGAGTGCCACCCTCTTCAGCCGACATACCAAGGCCATCGTGTGGGGCATGCAGACCCGGGCTGTGCAGGGCATGCTGGACTTTGACTACGTGTGTTCCCGAGACGAGCCCTCAGTGGCTGCCATGGTCTACCCTTTCACTGGGGATCACAAGCAGAAGTTTTACTGGGGACACAAGGAAATCCTGATCCCTGTCTTCAAGAACATGGCTGACGCCATGAAGAAGCACCCGGAGGTAGACGTGCTGATCAACTTTGCGTCTCTGCGGTCCGCTTACGACAGCACCATGGAGACCATGAACTATGCCCAGATCCGCACCATAGCCATCATAGCAGAAGGTATCCCTGAGGCCCTCACACGGAAGCTCATCAAGAAGGCCGACCAGAAGGGAGTGACCATCATTGGGCCAGCTACGGTTGGGGGCATTAAGCCTGGATGCTTTAAGATCGGGAATACTGGTGGAATGCTGGACAACATCCTGGCCTCCAAACTGTACCGCCCAGGCAGCGTGGCCTACGTCTCACGTTCAGGAGGCATGTCTAATGAACTCAATAACATCATCTCTCGGACCACAGATGGTGTCTATGAGGGCGTGGCCATCGGCGGGGACAGGTACCCTGGGTCCACATTCATGGATCACGTGCTGCGCTACCAGGACACTCCAGGAGTCAAGATGATCGTAGTTCTTGGGGAGATAGGGGGCACAGAGGAATATAAGATCTGCCGGGGCATCAAGGAGGGCCGCCTCACCAAGCCAGTGGTCTGCTGGTGTATCGGGACCTGTGCCACCATGTTCTCCTCCGAG	2	0	4	3	73.6485	0	8.84316	6.24816	NA	NA	mmu-Acly_0009	circAtlas: mmu-Acly_0009	NA	CIRCpedia: HSA_CIRCpedia_78632
circAcly_1259	chr11|100386685|100407732|-	chr11	100386685	100407732	0	-	100386685	100386685	0,0,0	11	105,169,142,30,91,155,118,62,137,119,131	0,2325,2761,7300,8343,8995,17016,18416,19102,20042,20916	circRNA	Acly	ENSMUST00000107389.8	17,16,15,14,13,12,11,10,9,8,7	chr11:100384906-100386685|chr11:100407732-100409914	21047	1259	TGGTGACCAAAGATGGTGTCTACATCCTTGACTTGGCGGCCAAGGTGGATGCCACAGCTGACTACATCTGTAAAGTCAAGTGGGGTGATATAGAGTTCCCTCCCCCCTTTGGGCGTGAGGCGTACCCCGAGGAAGCCTACATTGCAGACCTGGATGCCAAAAGTGGAGCAAGCTTGAAGCTGACCTTGCTGAACCCCAAGGGGCGGATCTGGACCATGGTTGCTGGGGGTGGCGCCTCCGTCGTGTACAGTGACACCATCTGTGATCTTGGAGGTGTCAATGAACTGGCGAATTACGGGGAATACTCGGGTGCCCCCAGTGAACAACAGACCTATGACTATGCCAAGACCATCCTCTCACTTATGACTCGAGAGAAGCACCCAGAAGGCAAGATCCTCATCATTGGAGGCAGCATTGCAAACTTCACCAATGTGGCCGCCACCTTCAAGGGCATTGTGAGAGCGATTCGAGATTACCAGGGTCCCCTGAAGGAGCATGAGGTCACCATCTTTGTCCGAAGAGGTGGCCCCAACTATCAAGAGGGATTACGAGTGATGGGAGAAGTTGGGAAGACCACTGGGATCCCCATCCATGTCTTTGGCACAGAAACTCACATGACGGCCATTGTGGGCATGGCCCTGGGCCACCGGCCCATTCCCAACCAGCCACCCACAGCAGCTCACACTGCCAACTTCCTCCTTAATGCCAGCGGGAGCACATCGACTCCAGCACCCAGTAGGACAGCATCTTTTTCTGAGTCCCGAGCTGATGAAGTGGCACCTGCAAAGAAAGCCAAGCCAGCTATGCCCCAAGATTCAGTCCCAAGTCCAAGATCCCTGCAAGGAAAGAGTGCCACCCTCTTCAGCCGACATACCAAGGCCATCGTGTGGGGCATGCAGACCCGGGCTGTGCAGGGCATGCTGGACTTTGACTACGTGTGTTCCCGAGACGAGCCCTCAGTGGCTGCCATGGTCTACCCTTTCACTGGGGATCACAAGCAGAAGTTTTACTGGGGACACAAGGAAATCCTGATCCCTGTCTTCAAGAACATGGCTGACGCCATGAAGAAGCACCCGGAGGTAGACGTGCTGATCAACTTTGCGTCTCTGCGGTCCGCTTACGACAGCACCATGGAGACCATGAACTATGCCCAGATCCGCACCATAGCCATCATAGCAGAAGGTATCCCTGAGGCCCTCACACGGAAGCTCATCAAGAAGGCCGACCAGAAGGGAGTGACCATCATTGGGCCAGCTACG	1	0	23	14	36.8243	0	49.8465	29.3709	NA	MMU_CIRCpedia_175	mmu-Acly_0008	CIRCpedia: MMU_CIRCpedia_175,circAtlas: mmu-Acly_0008	NA
circDnajc7_500	chr11|100483680|100492642|-	chr11	100483680	100492642	0	-	100483680	100483680	0,0,0	5	119,75,114,103,89	0,3311,5760,6352,8873	circRNA	Dnajc7	ENSMUST00000239499.2	6,5,4,3,2	chr11:100482391-100483680|chr11:100492642-100510353	8962	500	GGAAGCAGAATCCTTCAAGGAACAAGGGAATGCATATTATGCTAAGAAGGACTACAACGAAGCTTATAACTATTACACAAAAGCCATAGATATGTGTCCTAACAATGCCAGCTATTACGGTAATCGAGCGGCCACACTGATGATGCTTGGACGGTTCCGGGAAGCTCTTGGAGATGCGCAGCAGTCTGTGAGGGACACCTCCGAGAAGGCAAGTGCCACCTCTCACTTGGGAATGCAATGGCGGCATGTCGTAGTTTCCAAAGAGCCCTAGAACTGGATCATAAAAATGCCCAGGCACAGCAGGAGTTCAAGAACGCCAATGCCGTCATGGAGTATGAGAAAATAGCAGAAGTGGATTTTGAAAAGCGAGATTTCCGGAAGGTTGTTTTCTGCATGGACCGTGCCCTAGAATTTGCCCCTGCCTGCCATCGATTCAAAATTCTCAAAGCAGAATGTTTAGCAATGCTTGGTCGATACCCAGAAGCACAGTTTGTGGCCAG	1	0	0	0	36.8243	0	0	0	NA	NA	mmu-Dnajc7_0019	circAtlas: mmu-Dnajc7_0019	NA
circMpp2_697	chr11|101952321|101954241|-	chr11	101952321	101954241	0	-	101952321	101952321	0,0,0	5	162,69,106,132,228	0,405,559,755,1692	circRNA	Mpp2	ENSMUST00000017458.11	10,9,8,7,6	chr11:101951795-101952321|chr11:101954241-101955119	1920	697	GGTGTGACATTCCGAGTGGAGGGTGGTGAGCTGGTGATTGCCCGCATTCTGCATGGGGGCATGGTGGCTCAGCAAGGTCTGCTGCATGTCGGTGACATCATCAAGGAAGTGAATGGACAGCCAGTGGGCAGCGATCCCCGGGCACTGCAGGAGCTCCTGCGCAGTGCCAGTGGCAGTGTCATCCTCAAGATCTTGCCCAGCTACCAGGAACCCCACCTGCCCCGACAGGTATTTGTTAAATGCCACTTCGACTATGACCCTGCCCGGGACAGTCTCAGCCCCTGCAAGGAGGCAGGCCTGCGCTTCAACGCGGGGGACTTGCTCCAGATTGTAAACCAAGATGATGCCAACTGGTGGCAGGCATGCCACGTAGAAGGCGGCAGTGCCGGCCTCATCCCCAGCCAGCTGTTGGAGGAGAAACGGAAAGCATTTGTCAAGCGGGACCTGGAACTGACCCCGACCTCAGGGACCCTATGCGGCAGCCTTTCAGGAAAGAAAAAGAAGCGAATGATGTATTTGACCACCAAGAATGCAGAGTTTGACCGCCATGAGCTGCTCATTTATGAGGAGGTGGCCCGCATGCCCCCATTCCGCAGGAAAACCCTGGTACTGATTGGCGCGCAGGGTGTGGGCCGGCGCAGCCTGAAAAACAAGCTCATTTTGTGGGATCCAGACCGCTACGGCACCACGGTGCCCT	2	2	3	2	73.6485	59.6143	5.8431	4.16544	NA	MMU_CIRCpedia_637	mmu-Mpp2_0002	CIRCpedia: MMU_CIRCpedia_637,circAtlas: mmu-Mpp2_0002	NA
circGpatch8_372	chr11|102391628|102418992|-	chr11	102391628	102418992	0	-	102391628	102391628	0,0,0	4	144,87,68,73	0,6640,7341,27291	circRNA	Gpatch8	ENSMUST00000143842.2	6,5,4,3	chr11:102378456-102391628|chr11:102418992-102429107	27364	372	GATAATATTGGACACCGCTTACTCCAGAAACATGGGTGGAAGCTGGGCCAGGGATTGGGAAAATCTCTTCAGGGGAGAACAGACCCTATTCCAATCGTTGTCAAGTATGATGTCATGGGCATGGGTCGAATGGAAATGGAGCTGGATTATGCCGAGGATGCTACCGAACGGCGTCGTGTCCTAGAAGTAGAGAAAGAAGACACAGAAGAGCTGAGGCAGAAGTACAAGGATTATGTTGACAAAGAAAAGGCAATTGCAAAAGCCTTGGAAGATCTCAGAGCCAACTTTTACTGTGAACTTTGTGATAAACAGTATCAGAAACATCAGGAATTTGACAACCACATCAATTCTTATGATCATGCACACAAGCAG	2	0	8	1	73.6485	0	19.231	2.31396	mmu_circ_0002656	MMU_CIRCpedia_36516	mmu-Gpatch8_0001	circBase: mmu_circ_0002656,CIRCpedia: MMU_CIRCpedia_36516,circAtlas: mmu-Gpatch8_0001	NA	circAtlas: hsa-GPATCH8_0009,CIRCpedia: HSA_CIRCpedia_78872
circEftud2_466	chr11|102750827|102756486|-	chr11	102750827	102756486	0	-	102750827	102750827	0,0,0	4	125,167,83,91	0,2609,4706,5568	circRNA	Eftud2	ENSMUST00000021306.14	11,10,9,8	chr11:102746113-102750827|chr11:102756486-102758671	5659	466	AGAGGCGTCGGCATCAAGAGCACTCCGGTGACGGTGGTGCTGCCGGACACCAAAGGGAAGTCTTACCTCTTCAACATCATGGACACGCCAGGTCATGTGAATTTTTCTGATGAGGTCACAGCTGGCTTGCGCATCTCAGATGGAGTGGTCCTTTTCATTGATGCTGCTGAGGGGGTGATGCTGAACACAGAGCGGCTGATCAAGCACGCAGTGCAGGAAAGGTTAGCAGTCACCGTGTGTATCAACAAAATCGACCGGCTGATCTTGGAGCTGAAGCTGCCTCCAACAGATGCTTATTACAAGCTGCGACACATTGTGGATGAGGTCAATGGATTAATAAGCATGTATTCCACCGACGAGAACCTGATCCTTTCTCCACTCCTGGGCAACGTCTGCTTCTCCAGTTCCCAGTACAGCATCTGCTTCACACTGGGTTCCTTTGCCAAGATCTACGCTGACACCTTTG	3	0	1	0	110.473	0	1.9477	0	mmu_circ_0002659	MMU_CIRCpedia_36518	mmu-Eftud2_0003	circBase: mmu_circ_0002659,CIRCpedia: MMU_CIRCpedia_36518,circAtlas: mmu-Eftud2_0003	NA
circKansl1_475	chr11|104241312|104248422|-	chr11	104241312	104248422	0	-	104241312	104241312	0,0,0	3	166,193,116	0,6197,6994	circRNA	Kansl1	ENSMUST00000106977.8	7,6,5	chr11:104234499-104241312|chr11:104248422-104259505	7110	475	ATTGAGTCTGTTTCTCAGCCATCAGAAAACCATGGTATCCTTGTTAGTAATATTACAGAGTCATTGTCTACCAAATCATGTGGAGCACCGCGACCTGTCAATGGAGTTGTTAACAGTCTTCAGCCTGTCCTGGCAGACCAAGTTCCAGGTGACAGCTCTGATGCTGAGGAACAATTACATAAAAAGCAAAGGCTGAATTTAGTTTCTTCATCTGATGGCACGTGTGTCGCAGCCCGAACCCGGCCTGTACTGACCTGTAAGAAACGGAGGCTTGTTAGGCCCAGCAGCATCGTTCCTCTTTCTAAGAAGGTTCACCGTAATGTCCGCTCTGGCTGTGATGTGAATCCCTCTTGTGCACTGTGTGGTTCAGGCAGTGTGAACACCATGCCTCCTGAAATACACTATGAAGCACCTCTCTTAGAGCGTCTTTCCCAGTTGGACTCCTGCGTTCACCCTGTGCTAGCATTTCCAGATG	1	0	14	6	36.8243	0	32.0372	12.9404	mmu_circ_0002681	MMU_CIRCpedia_1187	mmu-Kansl1_0012	circBase: mmu_circ_0002681,CIRCpedia: MMU_CIRCpedia_1187,circAtlas: mmu-Kansl1_0012	NA	circAtlas: hsa-KANSL1_0134
circKansl1_1613	chr11|104259505|104316119|-	chr11	104259505	104316119	0	-	104259505	104259505	0,0,0	3	99,142,1372	0,10005,55242	circRNA	Kansl1	ENSMUST00000106977.8	4,3,2	chr11:104248422-104259505|chr11:104316119-104332550	56614	1613	TGTGTTCTCAGGGGAGGCAGCAAGGGGCCGTGGAGCTGGCCTCAGCACTGGGAGAGGCTGGACTTCCTGTCTCTCTGTGCTGAATGGCTGCGATGGCGCCCGCTCTCACTGACGCAGCAGCTGAAGCACACCACATCCGGTTCAAACTGGCTCCCCCATCCTCCACCTTGTCCCCTGGCAGTGCCGAAAATAACGGCAACGCCAATATTCTTATTTCTGCCAACGGAACCAAAAGAAAAGCCATTGCTGCGGAGGATCCCAGTCTAGACTTCCGCAATAATCCTACTAAGGAAGACTTGGGAAAGCTGCAGCCATTGGTGGCATCTTATCTCTGCTCTGATGTAACATCTGTTCCCGCAAAAGAGTCTTTGAAATTGCAAGGCGTTTTCAGCAAGCAGACAGTCCTTAAGTCTCATCCTCTTTTATCTCAGTCCTATGAACTCCGAGCTGAGCTGCTGGGGAGGCAGCCAGTTTTGGAGTTTTCCTTAGAAAACCTTAGAACCATGAATACAAGTGGTCAGACAGCTCTGCCACAAGCGCCTGTAAATGGATTGGCTAAGAAATTGACTAAAAGTTCAACACATTCGGATCATGACAATTCCAGTTCCCTCAATGGGGGAAAACGGTCTCTCACTTCGTCATCTCTACAAGGTGGTGAGGTGGGGGGACCTGACTCTGGGAACTTGAAGGGGGGTATGACCAATTGCACTCTTCCACATAGAAGCCTTGATATACAACACACAACTCTATATAGCAATAATAGCACTGCAAACAAATCTTCTGTTAATTCCATGGACCAGCCGGCACTTCAAGGAAGCAGCAGGTTATCACCTAGTACAGACTCCAGCTCTAACTTGACAAATGTGAAGTTAGAAGTCAAAAAGTCTCCTCTGTCTTCCATTCTTTTCAGTGCTTTAGACTCTGATACAAGGATAACAGCTTTACTGAGGCGGCAGGCTGATATTGAGATCCGTGCCCGAAGGTTACAGAAGCGATTACAGGTTGTGCAAGCCAAGCAGGTGGAGAGACATTTACAGCACCAACTGGGTGGATTTTTGGAGACGACATTGAGTAAACTGCCAAACTTGGAATCCTTAAGGTCCCGGAGCCAGTTGATGTTGACCCGAAAGGCTGAAGCTGCCTTGAGAAAAGCTGCCAGTGAGTCTGCCACTTCAGAGGGACTTAGCAACTTTTTGAAAAGTGATTCAATTTCAGAAGAATTGGAGAGATTTACAGCTAGTGGCATAGCCAACCTGAGGTGCAGTGAGCAAGCGTTTGATTCGGATGTCACAGACAGTAGTTCCGGAGGGGAGTCTGACATTGAAGAGGAAGAACTGACTCGAGCTGATCCTGAGCAATGCCATGTGCCCCTGAAACGTAGGTCTGAATGGAGATGGGCTGCAGACCGAGCAGCTATTGTCAGCCGCTGGAACTGGCTTCAGGCCCATGTTTCTGACTTGGAATATCGAATTCGTCAGCAAACAGATATTTACAAACAGATACGTGCTAATAAGGGGTTGATAGTCCTTGGGGAGGCACCTTTCCCAGATCATACAACAGACTTACTTTCACTTAGTTCTGAGGTGAAGACAGATCATGGGAGAGATAAATTG	1	4	9	7	36.8243	118.884	20.194	14.0889	mmu_circ_0002683	MMU_CIRCpedia_1195	mmu-Kansl1_0010	circBase: mmu_circ_0002683,CIRCpedia: MMU_CIRCpedia_1195,circAtlas: mmu-Kansl1_0010	NA	circAtlas: hsa-KANSL1_0009,circBase: hsa_circ_0006669,CIRCpedia: HSA_CIRCpedia_21091
circKansl1_1628	chr11|104269510|104358578|-	chr11	104269510	104358578	0	-	104269510	104269510	0,0,0	3	142,1372,114	0,45237,88954	circRNA	Kansl1	ENSMUST00000018556.11	4,3,2	chr11:104259604-104269510|chr11:104358578-104359411	89068	1628	ATCTCCCTACGTCCTTATCCGTGGGAACTGGGCAATACTTAGTCTCCTCCTGCTTATTTCTGAGTTGTCTGAACTCCTCCTGACACTATGTACTCTATCTGGATGCCTCTTACGTGTGTTCTCAGGGGAGGCAGCAAGGGGCCGTGGAGCTGGCCTCAGCACTGGGAGAGGCTGGACTTCCTGTCTCTCTGTGCTGAATGGCTGCGATGGCGCCCGCTCTCACTGACGCAGCAGCTGAAGCACACCACATCCGGTTCAAACTGGCTCCCCCATCCTCCACCTTGTCCCCTGGCAGTGCCGAAAATAACGGCAACGCCAATATTCTTATTTCTGCCAACGGAACCAAAAGAAAAGCCATTGCTGCGGAGGATCCCAGTCTAGACTTCCGCAATAATCCTACTAAGGAAGACTTGGGAAAGCTGCAGCCATTGGTGGCATCTTATCTCTGCTCTGATGTAACATCTGTTCCCGCAAAAGAGTCTTTGAAATTGCAAGGCGTTTTCAGCAAGCAGACAGTCCTTAAGTCTCATCCTCTTTTATCTCAGTCCTATGAACTCCGAGCTGAGCTGCTGGGGAGGCAGCCAGTTTTGGAGTTTTCCTTAGAAAACCTTAGAACCATGAATACAAGTGGTCAGACAGCTCTGCCACAAGCGCCTGTAAATGGATTGGCTAAGAAATTGACTAAAAGTTCAACACATTCGGATCATGACAATTCCAGTTCCCTCAATGGGGGAAAACGGTCTCTCACTTCGTCATCTCTACAAGGTGGTGAGGTGGGGGGACCTGACTCTGGGAACTTGAAGGGGGGTATGACCAATTGCACTCTTCCACATAGAAGCCTTGATATACAACACACAACTCTATATAGCAATAATAGCACTGCAAACAAATCTTCTGTTAATTCCATGGACCAGCCGGCACTTCAAGGAAGCAGCAGGTTATCACCTAGTACAGACTCCAGCTCTAACTTGACAAATGTGAAGTTAGAAGTCAAAAAGTCTCCTCTGTCTTCCATTCTTTTCAGTGCTTTAGACTCTGATACAAGGATAACAGCTTTACTGAGGCGGCAGGCTGATATTGAGATCCGTGCCCGAAGGTTACAGAAGCGATTACAGGTTGTGCAAGCCAAGCAGGTGGAGAGACATTTACAGCACCAACTGGGTGGATTTTTGGAGACGACATTGAGTAAACTGCCAAACTTGGAATCCTTAAGGTCCCGGAGCCAGTTGATGTTGACCCGAAAGGCTGAAGCTGCCTTGAGAAAAGCTGCCAGTGAGTCTGCCACTTCAGAGGGACTTAGCAACTTTTTGAAAAGTGATTCAATTTCAGAAGAATTGGAGAGATTTACAGCTAGTGGCATAGCCAACCTGAGGTGCAGTGAGCAAGCGTTTGATTCGGATGTCACAGACAGTAGTTCCGGAGGGGAGTCTGACATTGAAGAGGAAGAACTGACTCGAGCTGATCCTGAGCAATGCCATGTGCCCCTGAAACGTAGGTCTGAATGGAGATGGGCTGCAGACCGAGCAGCTATTGTCAGCCGCTGGAACTGGCTTCAGGCCCATGTTTCTGACTTGGAATATCGAATTCGTCAGCAAACAGATATTTACAAACAGATACGTGCTAATAAG	2	0	0	0	73.6485	0	0	0	NA	MMU_CIRCpedia_229871	mmu-Kansl1_0045	CIRCpedia: MMU_CIRCpedia_229871,circAtlas: mmu-Kansl1_0045	NA	circAtlas: hsa-KANSL1_0006,circBase: hsa_circ_0044189
circCdc27_1177	chr11|104411489|104420264|-	chr11	104411489	104420264	0	-	104411489	104411489	0,0,0	8	173,208,100,116,115,212,155,98	0,717,2059,5387,6199,7599,7914,8677	circRNA	Cdc27	ENSMUST00000093923.9	12,11,10,9,8,7,6,5	chr11:104408354-104411489|chr11:104420264-104422555	8775	1177	CAAGACAGATCGGCTTGCCAAAGGGTCAGAATGTTACCAAAAGAGCCTTAGTTTAAATCCTTTCCTCTGGTCTCCCTTTGAATCGTTATGTGAAATAGGTGAGAAGCCAGATCCTGACCAAACATTTAAATTAACATCTCTACAGAATTTTAGCAGTTGTCTTCCCAACACTTGTACAACTCTAGTATCTAATCACAGTTTATCTCACAGACAGCCTGAGACAGTCCTTACAGAAACACCCCAAGACACAATTGAATTAAACAGACTGAATTTAGAATCTTCCAATTCAAAGTACTCCTTGAATACAGATTCCTCCGTGTCTTACATTGATTCAACTGTAATTTCACCAGATAACGTCCCCCTTGGACCTGGTACTGCCATATTATCTAAACAGGTTCAAAATAAACCAAAAACTGGTCGAAGTTTATTAGGAGGACCAACTGCTCTTAGCCCATTAACCCCAAGTTTTGGGATTTTGCCATTAGAAACCCCAAGTCCTGGAGATGGATCCTATTTACAAAACTACACTAATACACCTTCTGTAATTGATGTGGCACCCACCGGAGCACCTACAAAAAAGTCTGTTGCAAGAATGGGCCAAACTGGAACAAAGTCTGTCTTCTCACAGAGTGGAAATAGTCGAGAGGTCACACCAGTACTTGTTGCACAAACACAAAGTTCTGGCCCACAAACAAGTACAACACCTCAGGTATTGAGCCCCACTATCACATCTCCCCCAAACGCATTGCCTCGGAGAAGTTCCCGCCTTTTCACTAGTGACAGTTCTACAACCAAGGAGAATAGCAAAAAGTTAAAAATGAAGTTTCCACCTAAAATCCCTAACAGAAAAACAAAAAGTAAAACTAATAAAGGAGGACTAACTCAGCCCAGCATAAACGATAGTCTGGAAATTACAAAACTGGACTCCTCTATCATTTCAGAAGGGAAAATAACCACAGTCACACCTCAGATCCAGGCATTTAACCTACAAAAGGCAGCAGCAGAAGGTTTGATGAGCCTTCTTCGTGAAATGGGAAAAGGTTATTTAGCTTTGTGTTCATACAACTGCAAAGAAGCTATCAATATTTTGAGCCATCTACCTTCTCATCACTACAGTACTGGTTGGGTCCTATGCCAGATTGGACGGGCTTATTTTGAACTTTCAGAATACATGCAG	1	2	6	9	36.8243	59.6143	13.2985	18.4763	NA	MMU_CIRCpedia_218702	mmu-Cdc27_0018	CIRCpedia: MMU_CIRCpedia_218702,circAtlas: mmu-Cdc27_0018	NA
circTlk2_740	chr11|105137599|105151178|+	chr11	105137599	105151178	0	+	105137599	105137599	0,0,0	7	111,137,153,67,98,82,92	0,685,2711,6517,8192,10096,13487	circRNA	Tlk2	ENSMUST00000106939.9	10,11,12,13,14,15,16	chr11:105132487-105137599|chr11:105151178-105157978	13579	740	GCCAACTGTGATTTGAGACGACAGATAGATGAACAGCAAAAGATGCTAGAGAAATACAAGGAACGATTAAATAGATGTGTCACCATGAGCAAGAAGCTCCTTATAGAAAAGTCAAAACAAGAGAAGATGGCGTGCAGAGATAAGAGCATGCAGGACCGATTGCGATTAGGCCACTTTACTACTGTCCGGCATGGAGCCTCGTTTACTGAGCAGTGGACAGATGGTTATGCTTTCCAAAACCTCATCAAGCAACAGGAAAGGATAAATTCACAGAGAGAAGAGATAGAAAGGCAACGGAAAATGTTAGCAAAACGGAAACCTCCTGCCATGGGTCAGGCCCCTCCTGCAACCAATGAGCAGAAACAACGGAAAAGCAAGACTAATGGAGCTGAAAATGAAACGTTAACGTTAGCCGAGTACCATGAACAAGAGGAAATCTTCAAACTTAGATTAGGTCATCTTAAGAAAGAGGAAGCAGAAATCCAGGCAGAGCTGGAAAGGCTGGAAAGGGTTAGGAATCTACACATCAGGGAATTAAAAAGGATACATAATGAAGACAATTCGCAGTTTAAAGACCATCCAACACTAAATGACAGATATTTGTTGTTACATCTTTTGGGTAGAGGAGGTTTCAGTGAAGTTTACAAGGCATTTGATCTAACGGAGCAAAGATATGTAGCTGTGAAAATTCACCAGTTAAATAAAAACTGGAGAGATGAGAAAAAGGAGAATTACCACAA	3	0	3	1	110.473	0	7.38783	2.08272	NA	MMU_CIRCpedia_1438	mmu-Tlk2_0018	CIRCpedia: MMU_CIRCpedia_1438,circAtlas: mmu-Tlk2_0018	NA	circAtlas: hsa-TLK2_0022,CIRCpedia: HSA_CIRCpedia_360937
circTlk2_573	chr11|105147695|105162063|+	chr11	105147695	105162063	0	+	105147695	105147695	0,0,0	5	82,92,90,170,139	0,3391,10283,12756,14229	circRNA	Tlk2	ENSMUST00000106939.9	15,16,17,18,19	chr11:105145889-105147695|chr11:105162063-105166662	14368	573	GTTTAAAGACCATCCAACACTAAATGACAGATATTTGTTGTTACATCTTTTGGGTAGAGGAGGTTTCAGTGAAGTTTACAAGGCATTTGATCTAACGGAGCAAAGATATGTAGCTGTGAAAATTCACCAGTTAAATAAAAACTGGAGAGATGAGAAAAAGGAGAATTACCACAAGCATGCGTGTAGGGAATACCGGATTCACAAGGAGCTGGACCACCCCAGGATAGTGAAGCTGTATGATTACTTTTCACTGGACACTGACTCGTTTTGTACAGTATTAGAATACTGTGAAGGGAATGACCTGGACTTCTACCTAAAACAGCACAAATTAATGTCGGAGAAAGAAGCCCGATCCATTATTATGCAGATTGTGAATGCTTTAAAGTACTTAAATGAAATAAAACCTCCCATCATACACTATGACCTCAAACCAGGTAATATCCTTTTAGTAAATGGTACAGCATGTGGAGAGATAAAAATTACAGATTTTGGTCTTTCCAAGATCATGGATGATGATAGCTACAATTCAGTGGATGGCATGGAGCTGACGTCACAAGGAGCTGGTACTTATTG	6	1	8	1	220.946	29.8071	18.9511	1.84225	NA	MMU_CIRCpedia_1444	mmu-Tlk2_0020	CIRCpedia: MMU_CIRCpedia_1444,circAtlas: mmu-Tlk2_0020	NA
circDcaf7_718	chr11|105937516|105944674|+	chr11	105937516	105944674	0	+	105937516	105937516	0,0,0	5	159,112,119,210,118	0,946,1452,5066,7040	circRNA	Dcaf7	ENSMUST00000058438.9	2,3,4,5,6	chr11:105928087-105937516|chr11:105944674-105945508	7158	718	GTTCAGCTTGTTGGTTTAGATGAGGAGAGTTCAGAGTTTATTTGCCGAAACACCTTTGACCACCCGTACCCTACCACAAAGCTCATGTGGATTCCTGACACAAAGGGCGTCTATCCAGACCTCCTGGCAACAAGTGGTGACTATCTCCGTGTGTGGAGGGTTGGTGAAACAGAGACCAGGCTGGAGTGCTTGCTAAACAACAACAAGAACTCAGACTTCTGTGCTCCCCTGACCTCCTTTGACTGGAACGAGGTGGATCCTTATCTTCTAGGTACCTCAAGCATTGACACAACGTGCACCATCTGGGGACTAGAGACCGGGCAAGTGCTGGGACGAGTGAATCTCGTGTCTGGCCATGTGAAGACCCAGCTAATTGCCCATGACAAAGAGGTCTATGACATCGCCTTCAGCCGCGCTGGAGGGGGCAGGGACATGTTTGCCTCTGTGGGCGCTGATGGGTCTGTGAGAATGTTTGACCTCCGCCATCTGGAACATAGCACCATCATTTATGAAGACCCACAGCACCACCCCCTGCTTCGCCTCTGCTGGAACAAGCAGGACCCTAACTACCTGGCCACCATGGCCATGGACGGGATGGAGGTGGTGATTCTGGATGTTCGAGTTCCCTGCACACCGGTTGCTAGGCTAAACAACCACCGAGCATGTGTCAATGGCATTGCCTGGGCCCCACACTCGTCCTGCCACATCTGTACTGCAG	2	2	6	11	73.6485	57.3773	13.0185	23.1227	NA	MMU_CIRCpedia_1669	NA	CIRCpedia: MMU_CIRCpedia_1669	NA	circAtlas: hsa-DCAF7_0001,circBase: hsa_circ_0045202,CIRCpedia: HSA_CIRCpedia_21947
circDdx42_1040	chr11|106114906|106126609|+	chr11	106114906	106126609	0	+	106114906	106114906	0,0,0	8	238,151,62,37,150,105,120,177	0,703,4682,6249,7051,8725,10771,11526	circRNA	Ddx42	ENSMUST00000021046.6	2,3,4,5,6,7,8,9	chr11:106107982-106114906|chr11:106126609-106127820	11703	1040	CACCAGTCATTGGCATCATGAACTGGAATAAAGGCGGCCCTGGAACCAAGCGGGGATTTGGTTTTGGAGGTTTTGCTATCAGTGCTGGGAAGAAGGAGGAAGCCAAACTGCCACAGCAGTCCCATAGTGCCTTTGGGGCAGCCAGCTCTTCTTCTGGATTTGGAAAGTCTGCTCCACCACAGCTTCCTTCTTTCTACAAAATTGGATCTAAACGGGCCAACTTTGATGAAGAAAATGCGTATTTTGAAGATGAAGAAGAAGACTCCAGCAATGTAGATTTACCTTACATTCCTGCTGAAAACTCACCTACCCGCCAGCAGTTCCATTCCAAGCCCGCAGACTCTGACAGTGATGATGACCCCTTAGAGGCATTCATGGCTGAAGTGGAGGATCAGGCTGCTAGAGACATGAAGAGACTTGAAGAAAAGGACAAGGAAAGAAAAAACGTCAAGGGTATTCGAGATGACATTGAAGAGGAAGATGACCAAGAAGCTTATTTTCGATACATGGCAGAGAACCCAACTGCTGGGGTGGTTCAGGAGGAAGAAGAGGACAATTTGGAGTATGACAGTGATGGAAATCCAATTGCACCTTCCAAAAAAATTATCGATCCCCTTCCTCCCATTGATCATTCGGAGATTGACTATCCACCATTTGAAAAAAATTTTTACAATGAACATGAGGAGATAACCAACCTCACTCCACAGCAGTTGATAGACCTGCGACATAAGCTCAACCTTCGGGTCTCTGGTGCTGCACCTCCCAGACCAGGAAGTAGCTTTGCTCATTTTGGGTTTGATGAACAACTTATGCACCAGATTAGGAAATCTGAGTACACACAGCCGACCCCAATACAGTGTCAGGGTGTACCTGTAGCACTAAGTGGGAGAGACATGATTGGTATTGCTAAAACAGGCAGTGGGAAAACTGCAGCCTTTATTTGGCCCATGTTGATTCATATAATGGATCAGAAGGAATTGGAACCAGGTGATGGACCAATTGCAGTTATTGTGTGTCCTACTAGGGAGCTTTGTCAACAG	1	3	13	16	36.8243	87.0122	28.5448	33.2866	mmu_circ_0002712	MMU_CIRCpedia_1729	mmu-Ddx42_0008	circBase: mmu_circ_0002712,CIRCpedia: MMU_CIRCpedia_1729,circAtlas: mmu-Ddx42_0008	NA
circBptf_1125	chr11|106967347|106973526|-	chr11	106967347	106973526	0	-	106967347	106967347	0,0,0	6	180,139,130,132,356,188	0,1138,1998,4201,4694,5991	circRNA	Bptf	ENSMUST00000057892.15	10,9,8,7,6,5	chr11:106965816-106967347|chr11:106973526-106986541	6179	1125	GTGATTTCAGACTGGAGAAGTCCAATGGAGAAGTTTCCGAGTCCCCTGGAGCTGGGAAAGGAACATCTGGGTCCACTCGTATCATCACCAGACTGAGGAACCCGGAGAGCAAACTCAGTCAGCTCAAGAGTCAGCAGGTGGCAGCTGCAGCCCATGAAGCAAATAAATTGTTTAAGGAGGGGAAAGAGGTGCTGGTGGTTAACTCCCAAGGAGAGGTTTCACGGCTGAGCACCAAAAAGGAGGTGGTCATGAAAGGGAACATCAACAACTATTTTAAGCTGGGACAAGAAGGGAAGTATCGAGTCTACCACAATCAATACTCGACCAATTCATTTGCTCTGAATAAACACCAGCACAGAGAAGACCATGATAAGAGGAGGCATCTTGCACATAAATTCTGTCTCACTCCAGCTGGGGAGTTCAAATGGAACGGGTCTGTTCACGGGTCCAAAGTCCTTACCATCTCAACCCTGAGACTCACCATCACACAGCTAGAGAGCAACATTCCTTCATCCTTCCTTCACCCCAATTGGGCTTCACACAGGGCTAATTGGATCAAGGCCGTTCAGATGTGTAGTAAACCCAGAGAGTTTGCGTTGGCTCTCGCAATTCTGGAGTGTGCAGTTAAGCCAGTTGTGATGCTGCCAATATGGCGGGAGTCTCTAGGACATACCCGGTTACATAGGATGACATCAATTGAAAGGGAAGAAAAAGAGAAAGTTAAAAAAAAGGAGAAAAAACAAGAGGAGGAGGAGACAATGCAGCAGGCCACATGGGTAAAATACACATTTCCAGTGAAGCACCAGGTTTGGAAACAGAAAGGTGAGGAGTACCGAGTGACAGGGTACGGCGGCTGGAGCTGGATTAGCAAGACGCACGTTTACAGATTTCTTCCCAAGTTACCAGGAAACACGAATGTAAACTACAGAAAGCCCTTGGATGGAGCCAAAAACAATACAGATGAAAATAAAGATGAGTCAGAGAAAAGGAAAAGTCCACGAAGTCCAAAAAAAATGAAGACAGAATGTGATTCTGAACAAGGTGAGACCAGAGATGCAGATGCCACAGCTGGAGCCGCCGCAGGGGCAATGGAGCTGTCTAAGGAACCTGAGAAGAAGGATCAAG	2	2	3	2	73.6485	59.6143	6.61547	4.16544	NA	MMU_CIRCpedia_38948	mmu-Bptf_0046	CIRCpedia: MMU_CIRCpedia_38948,circAtlas: mmu-Bptf_0046	NA
circHelz_509	chr11|107483531|107493334|+	chr11	107483531	107493334	0	+	107483531	107483531	0,0,0	5	125,57,52,76,199	0,2433,6444,7570,9604	circRNA	Helz	ENSMUST00000100305.8	6,7,8,9,10	chr11:107468725-107483531|chr11:107493334-107493761	9803	509	TGCTGGGGGAAGGACTGGCCAAGGGAGAGCGTGCCTTCCGGGCAGTGCTGTGCTGCATGCAGCTGAAAGGGAAGCTCCAGCTTGTGTCCTCCATCCTTGCCAAGTCACTGTCAGGGGAGTCTCTGAATGGGATGGTAACGAAAGATTTGACAAGACTAAAGACACTTCTCACAGAAACAGAGACAGCAACGAGTAATGTCCTGTCTGGATGTCACGTAGAAGACTTAGATGAAGGGTCCTGTAATGGTTGGCATTTCCGCCCACCGCCCAGGGGCATCACCAGCAGTGAGGAGTACACCTTGTGTAAGAGGTTTTTAGAGCAAGGGATCTGTAGGTACGGTGCCCAGTGTACTTCAGCACATTCCCAGGAAGAGCTAGCAGAGTGGCAGAAAAGATACGCCTCCCGACTGATCAAACTGAAGCAGCAAAGTGAGAATAAACAGCTCTCAGGCAGCTACATGGAGACCTTGATAGAGAAGTGGATGAGTTCACTGTCTCCTGAGAAAGTG	1	0	3	1	36.8243	0	6.89545	2.31396	NA	NA	mmu-Helz_0036	circAtlas: mmu-Helz_0036	NA	circAtlas: hsa-HELZ_0004
circPrkca_389	chr11|107903452|107905207|-	chr11	107903452	107905207	0	-	107903452	107903452	0,0,0	3	97,135,157	0,318,1598	circRNA	Prkca	ENSMUST00000059595.11	8,7,6	chr11:107877211-107903452|chr11:107905207-107944800	1755	389	TACGAGATGCAAAAAATCTAATCCCTATGGATCCAAATGGGCTTTCGGATCCTTATGTGAAGCTGAAACTTATCCCTGACCCCAAGAATGAGAGCAAACAGAAAACCAAAACCATCCGCTCCACACTGAATCCTCAGTGGAATGAGTCCTTCACGTTCAAATTAAAACCTTCAGACAAAGACCGGCGACTGTCTGTAGAAATCTGGGACTGGGATCGGACGACTCGGAATGACTTCATGGGATCCCTTTCCTTTGGTGTCTCAGAGCTAATGAAGATGCCGGCCAGTGGATGGTATAAACTGCTCAACCAAGAAGAGGGCGAATACTACAATGTGCCCATTCCAGAAGGAGATGAAGAAGGCAACATGGAACTCAGGCAGAAGTTTGAG	1	2	8	6	36.8243	57.3773	17.1939	11.9969	NA	MMU_CIRCpedia_2211	mmu-Prkca_0001	CIRCpedia: MMU_CIRCpedia_2211,circAtlas: mmu-Prkca_0001	NA	circAtlas: hsa-PRKCA_0008,CIRCpedia: HSA_CIRCpedia_22105
circAbca9_1459	chr11|110030344|110045389|-	chr11	110030344	110045389	0	-	110030344	110030344	0,0,0	11	120,140,91,139,120,176,111,59,169,148,186	0,1990,4680,5224,5560,5972,7389,7696,9222,12427,14859	circRNA	Abca9	ENSMUST00000044850.4	18,17,16,15,14,13,12,11,10,9,8	chr11:110029155-110030344|chr11:110045389-110045980	15045	1459	ATAACTTTATCTTTCCTCATGAGTGTGTTGATAAAGAAACCGTTTCTTACTGGCTTGGCTATCTTCATCCTTACCGTCTTCTGGGGAAGTCTGGGATTCACAGCGTTATACAAACATCTTCCTGCCTTTGTGGAATGGACCTTGTGTTTTCTTAGCCCCTTTGCCTTTACCACTGGAATGGCCCAGCTTATACATTTGGACTATGATGTGAATTCTAATGTAAATTTGAACTCTCCAAACAACTCGTACCTAATCATGGCCACGCTCTTCATGCTGGTTTTGGATGCTCTTCTCTATTTGGTACTGGCGTTATATTTTGACAAAATTACACTCAGTAAGTACGGACATCAACGGTCTCCATTGTTTTTCCTGAAGTCGTCTTACTGGTTTAAACGCAGAGGAGCTAGTCACGTGGTCCTTGAGAATGAAATAGATTCGGATCCCTCGCTGAATGACTCACTGGAACCAGTGTCTCCAGAATTCCAGGGGAAAGAAGCCATCAGGATCAAAAATCTTAAAAAAGAATATTCTGGAAAGCATGGGAAAGTAGAAGCCTTGAGAGGTCTGGGGTTTGACATATATGAAGGCCAGATCACTGCCCTCCTTGGTCACAGTGGAGCTGGGAAAACCACCCTGATAAATACACTCAGTGGACTGTCACCCCCTACTACAGGTTCCGTCACCATTTATAACCAGACAGTTTCAGAGATGGACGACTCTGACGCCGTCCTCACGATCACTGGAGTTTGTCCACAGTCCAACGTACAGTTTGGCTTTCTCACCGTGCGAGAAAACCTCAGGCTTTTTGCCAAGATAAAGGGAATTTTGCCACATGAAGTGGAACAAGAGGTACAACAAGTTCTACAGGACTTAGAAATGGAAAATATTCAAGACATTCTTGCTCAGAATTTAAGTGGCGGACAAAAAAGGAAGTTGACTCTTGGGATCGCCATTTTAGGAGACCCCCAGGTTTTGCTCCTGGATGAACCAACTGCTGGGTTGGATCCACTCTCGAGGCATCGCATATGGAACCTACTGAAAGAGAGGAGAGCAGGCAGAGTAATTGTCTTCAGTACTCAGTTCATGGATGAGGCTGATATCCTGGCCGACAGGAAGGTGTTTATATCCAATGGGAGACTGAAGTGTGCGGGCTCTTCTCTGTTCCTGAAGAAGAAATGGGGCATTGGCTATCATCTAAGTTTGCATTTGAATGAAGCGTGTGATCCAGAGGGTATAACGTCACTGGTCAAAAAGCACATCTCCGACGCCAGGCTGACCACGCAAAGCGAAGAACGGCTTGTCTATATCTTGCCCCTGGAAAGGACAAACAAGTTTCCAGACCTTTACCGGGATCTTGATAGATGTTCTAACCAAGGCATTGAGGATTATGGCGTTTCCATGACAACCCTGAATGAGGTGTTCCTGAAGTTAGAAGGGAAGTCGATGGCTGATGAATCAG	3	0	0	0	110.473	0	0	0	NA	NA	NA		NA
circRecql5_859	chr11|115816232|115821624|-	chr11	115816232	115821624	0	-	115816232	115816232	0,0,0	4	112,106,519,122	0,1922,2561,5270	circRNA	Recql5	ENSMUST00000021097.10	5,4,3,2	chr11:115814154-115816232|chr11:115821624-115823614	5392	859	GTGCCGAGGATGTGTTTGTGTGCATGCCCACAGGGGCAGGGAAGTCTCTGTGCTATCAACTCCCTGCCCTGTTGGCCAGTGGGATCACCATTGTAGTCTCTCCTCTCATTGCCTTGATTCAGGACCAGGTAGACCATTTGCTGGCCTTGAAGGTACAAGTTAGTTCCCTGAACTCAAAGCTCTCGGTACAGGAGAGGAAGGAGCTGCTGTCTGACCTGGAGCGAGACAAACCTCGGACCAAACTTTTGTACATCACCCCAGAGATGGCAGCTTCAGCCTCCTTCCAGCCCACCCTGAATTCCCTGGTGTCCCGAAACCTGCTCTCCTACTTGGTGGTGGATGAAGCTCATTGCGTTTCCCAGTGGGGACATGACTTCCGTCCTGACTATTTGCGTCTGGGTGCCCTACGTTCCCGCTTGGCACATGCCCCGTGCGTGGCTCTGACGGCTACAGCCACCCCACAGGTTCAAGAGGATGTGTTTGCTGCCCTGCACTTGAAGCAGCCAGTCGCCTCTTTCAAGACTCCCTGTTTCCGGGCCAACCTCTTCTATGATGTGCAGTTCAAGGAACTGATTCCCGACGTCTATGGCAATCTGAGGGACTTCTGCCTTAAGGCTCTTGGACAGAAGGCTGAGAACGGGTCGTCCTCTGGCTGTGGCATTGTCTACTGCAGGACTAGAGAAGCTTGTGAACAACTGGCCATTGAGCTCAGCAGCAGGGGTGTGAACGCCAAGGCTTACCACGCAGGCCTGAAGGCATCTGATAGAACACAGGTACAGAACGAGTGGATGGAGGAGAAGGTCCCTGTAATTGTTGCGACCATCAGTTTTGGGATGGGAGTAGACAAAGCTAATGTCCG	2	0	3	6	73.6485	0	7.17544	12.0062	NA	NA	mmu-Recql5_0001	circAtlas: mmu-Recql5_0001	NA
ciItgb4_405	chr11|115896881|115897286|+	chr11	115896881	115897286	1	+	115896881	115896881	0,0,0	1	405	0	ciRNA	Itgb4	ENSMUST00000021107.14	35	chr11:115896881-115897286	405	405	GTAGTACAGGGGGTGGTCACCATGGATCCATGGCTGTCACGCTCCATTTGTCACCCAGCTACCATCACAGCCTGTGCCTGTGCACTCCCTCACTGCTTCATCGCATACAGAACTCCAGTTCACCCACAGGAGCTAACCACTGCCCTGCCTGCCCACCCCCATCAGTGCTGAAGCCTAACACATCTGCCCTCCTGGGGTATAAAGCAAAAGAGCTGGGCAAGGCGCAGGGCCAGTTGTAGAGGGGATGGACTGAGGAGACTAGCAGACTCAAGGGGAAGTGTAGAGCAGCCTGGACAGGTTAATGTGAAGCCATAATATGACTGGAGAGGCAAGCACGGGGTAGACTGTAGCTCATCTCAGACCACAAACCCGGTCTTGGACTAACCGTGGCCTTCAATAATCCAG	1	0	0	2	36.8243	0	0	4.16544	NA	NA	NA		NA
circUbe2o_790	chr11|116432164|116433706|-	chr11	116432164	116433706	0	-	116432164	116432164	0,0,0	2	700,90	0,1452	circRNA	Ube2o	ENSMUST00000134102.2	5,4	chr11:116432049-116432164|chr11:116433706-116434233	1542	790	CCCTCAGTGGGCCAGGTGGCCCGAGTGGATGTCAGCAGCAAAGTGGAAGTGGTGTGGGCTGACAACTCGAAAACCATCATCCTGCCACAGCACTTATACAACATCGAGTCTGAGATTGAGGAGTCTGACTACGACTCCGTGGAAGGCAGCTCCAGTGGGGCCTCCTCGGATGAGTGGGAGGACGACAGCGACAGCTGGGAGACCGACAACGGGCTCGTGGACGATGAGCACCCCAAGATAGAGGAGCTGGCCGCCATCTTGCCTGCCGAGCAGCCCACTGCCCCCGAGGAGGACAAGGGCGTGGTCATCAGTGAGGAGGCGGCCACGGCTGCCATCCAGGGCGCCGTGGCCATGGCTGCCCCCGTGGCAGGGCTGATGGAGAAAGCTGGGAAGGACGGGCCTCCCAAGAGTTTCCGGGAGCTGAAGGAGGCCATCAAGATCCTGGAGAGCCTCAAGAACATGACTGTGGAGCAGCTGCTCACAGGCTCGCCCACCTCGCCCACCGTGGAGCCTGAGAAGCCAACCCGAGAGAAGAAGTTTTTGGACGATATCAAGAAGCTACAGGAGAACCTCAAGAAGACCCTGGACAATGTGGCCATTGCTGAGGAGGAGAAGATGGAGGCAGTACCCGACACAGAGCGCAAGGAGGAGAAGCCTGAGGTGCAGTCCCCAGTGAAAGCCGAGTGGCCCAGTGAGACACCTGTGCTCTGTCAGCAGTGCGGTGGCAGGCCTGGCGTCACCTTCACCAGCGCCAAGGGCGAGGTCTTCTCTGTGCTGGAGTTTGCACCCT	8	0	0	0	294.594	0	0	0	NA	NA	NA		NA	circAtlas: hsa-PRPSAP1_0008,CIRCpedia: HSA_CIRCpedia_368859
circTnrc6c_513	chr11|117629116|117633890|+	chr11	117629116	117633890	0	+	117629116	117629116	0,0,0	4	58,143,174,138	0,1576,3354,4636	circRNA	Tnrc6c	ENSMUST00000026658.13	9,10,11,12	chr11:117626878-117629116|chr11:117633890-117638002	4774	513	AGAGAGCCAGCCGAAGAGGCCTTGAAAAGCAACAGTATGAACCTTGACCAGGCCATGAGTGCTCTGCTGGAAAAGAAGGTGGACATGGACAAACGTGGACTGGGAATGACCGACTACAATGGAATGGTCACCAAACCCCTCGGCTGCCGCCCACCAATCTCCAAAGAGTCTTCCATGGACCGCCCCACCTTCCTTGACAAGCTCACCCTTTCTTTCTCCAATCAGGATGGCGGCCTCGTGGAAGAGCCCACGACTTCACCGTTTTTGCCTTCCCCAAGCCTGAAGCTCCCCCTTTCCAACAGTGCACTCCCCAGTCAGGCCCTGGGTGGGGTTGCCTCAGGGCTGGGCATGCAAAACTTGAACTCTTCTAGACAGATCCCGAGTGGCAATCTGGGTGTGTTTGGCAATAGCGGAGCAGCACAAGCCAGGACCATGCAGCAGCCGCCAGTGCAGCCTCTTAATTCCTCCCAGCCCAGCCTCCGCGCTCAAGTGCCTCAGTTTCTATCCCCTCAG	1	0	0	1	36.8243	0	0	2.08272	NA	NA	mmu-Tnrc6c_0017	circAtlas: mmu-Tnrc6c_0017	NA
circTnrc6c_336	chr11|117646156|117646932|+	chr11	117646156	117646932	0	+	117646156	117646156	0,0,0	2	192,144	0,632	circRNA	Tnrc6c	ENSMUST00000026658.13	17,18	chr11:117643970-117646156|chr11:117646932-117648762	776	336	GTGCTATCCCTGGAGGTCTAAGCATCGGGCCTCCAGGTAAGTCCTCCATTGATGACTCTTACGGCCGGTACGATTTAATTCAGAACAGTGAGTCACCAGCCAGTCCTCCCGTAGCTGTTCCCCATAGCTGGTCACGTGCCAAATCTGACAGTGATAAAATCTCAAATGGCTCCAGCATCAGCTGGCCCCCAGAATTCCACCCTGGAGTTCCATGGAAAGGACTTCAGAACATTGACCCTGAGAATGACCCTGATGTCACGCCTGGCAGTGTCCCTACAGGACCTACCATCAACACCACCATCCAGGATGTCAACCGCTACCTCCTCAAGAGTGGAG	2	0	7	14	73.6485	0	16.231	29.3524	NA	MMU_CIRCpedia_214806	mmu-Tnrc6c_0005	CIRCpedia: MMU_CIRCpedia_214806,circAtlas: mmu-Tnrc6c_0005	NA	circAtlas: hsa-TNRC6C_0006,circBase: hsa_circ_0045864,CIRCpedia: HSA_CIRCpedia_22542
circNploc4_627	chr11|120295031|120304565|-	chr11	120295031	120304565	0	-	120295031	120295031	0,0,0	5	161,127,72,87,180	0,4567,5406,7452,9354	circRNA	Nploc4	ENSMUST00000044271.15	12,11,10,9,8	chr11:120280265-120295031|chr11:120304565-120307082	9534	627	AAATACCGACACGTGGACAACATCATGTTTGAGAATCATACTGTTGCTGACCGCTTCCTTGACTTCTGGAGAAAGACCGGAAACCAGCATTTTGGGTACTTATACGGACGGTACACAGAGCACAAGGACATTCCCCTCGGCATCAGGGCTGAAGTGGCTGCAATTTACGAGCCTCCTCAGATTGGTACACAGAACAGTCTGGAGCTTCTGGAAGACCCGAAAGCTGAGGTGGTTGACGAGATTGCCGCCAAACTTGGCCTGAGGAAGGTTGGATGGATATTCACGGACCTTGTCTCAGAAGACACCCGAAAGGGTACAGTCCGATACAGTCGGAATAAGGACACCTATTTCCTGAGTTCAGAAGAATGCATCACTGCAGGAGACTTTCAAAACAAGCACCCCAACATTTGCCGGCTCTCTCCCGATGGTCATTTTGGATCCAAGTTTGTTACTGCAGTGGCCACAGGTGGTCCTGACAACCAGGTTCACTTTGAAGGGTACCAGGTATCCAATCAGTGCATGGCACTAGTCCGAGATGAGTGTCTTCTACCTTGTAAGGATGCCCCTGAGCTTGGCTATGCTAAGGAGTCCAGCAGTGAGCAGTATGTTCCTGATGTGTTTTATAAG	1	0	1	3	36.8243	0	1.9477	6.24816	NA	MMU_CIRCpedia_5098	mmu-Nploc4_0026	CIRCpedia: MMU_CIRCpedia_5098,circAtlas: mmu-Nploc4_0026	NA	circAtlas: hsa-NPLOC4_0011,circBase: hsa_circ_0005560,CIRCpedia: HSA_CIRCpedia_22758
circCcdc57_865	chr11|120751226|120769874|-	chr11	120751226	120769874	0	-	120751226	120751226	0,0,0	5	226,132,122,214,171	0,737,6154,13185,18477	circRNA	Ccdc57	ENSMUST00000056781.5	18,17,16,15,14	chr11:120717750-120751226|chr11:120769874-120772640	18648	865	CTGCGGCAGAAGCCCCGGGAGCTGGTCCCTGTCCAACACGAGGTCCCCAGTGAGGTGGACCAGGTGCACCTGGAGGTTTTGGAGCTGCAGAAGCAGGTGGCTGAGTTAAGGAAGCATCTCAAGGTGACACCCCAGGGAGAGCCTTCATCCAGGGAGCAGTTACAGAGACAGGGTGTGGCAGACCGGTACCCCATGGGCATGGAAGACCAGACGGAGTCCCCTACTTTCCCCCAGGAAGGGGCACAGCCTCCACAGACCATATATGTGACCCATCTGCAAAGGAAATTAAAGGATGCAGCTAGGAAAATACTCAGCCTCCGCCTAGAGAGGGAACAGCTCCTAGAAATGGGAAATAGACTCCGAGCTGAGCAAGGCCACGCAAAAGGGAAACCAACTCCTTGCCCAGGTCCTCCCACCTCTGAACCCCAGGACCCCCAGGAGGTGCCTGAGAGATCTTTGGACCGTGGCCCACCTTTGGGACAATTGCAGCCCTACTCAACAACTCAGGACCCCAGGCACACCAAGAGAAGATGTGCTTCTGAGTATGCAGGGAAGAGTCAACCCCACTCAGCACAAGTGGGCAGCAAAACCAACACCCCACGAGGCCACAAGGCAGAAATGGCGTCAAGGCCTGCTCAGCTCTCACAGAAGCAGCACAGAATCCCCACAGAGACTTGGAAGCCAGTTTATCAGAAAGAAAACAGGACCCCAAAGCTACCACAGGCTCATGAAGTCCCTGAAGAAAGTGACCACCGTACCCACAGATCGTCTTCATTGGCCAGCAGTTCCCTCCAAGACATCTGGAGGCTGCTAGAGCTGGGATCCAGCCCTTCGGGCGTCCCCTCACAGGATAACTCTGTTGCAG	2	3	3	3	73.6485	88.9047	6.61547	6.47941	NA	MMU_CIRCpedia_5239	mmu-Ccdc57_0004	CIRCpedia: MMU_CIRCpedia_5239,circAtlas: mmu-Ccdc57_0004	NA
circSgce_553	chr6|4707073|4719496|-	chr6	4707073	4719496	0	-	4707073	4707073	0,0,0	4	199,73,158,123	0,4234,10847,12300	circRNA	Sgce	ENSMUST00000115577.9	6,5,4,3	chr6:4694184-4707073|chr6:4719496-4730005	12423	553	TGTACACTCTTTTCTCCAAGGTGCACTCTGACCGGAACGTGTACCCATCTGCAGGTGTCCTCTTTGTTCATGTGTTGGAGAGAGAGTATTTTAAGGGTGAATTTCCACCTTATCCAAAGCCTGGGGAGGTTAGTAATGATCCCATAACATTTAACACAAATTTAATGGGCTACCCAGATAGACCTGGATGGCTTCGATATATCCAAAGGACCCCGTACAGTGATGGAGTCCTGTATGGGTCTCCAACAGCTGAAAATGTGGGGAAACCAACTATTATTGAGATAACTGCCTACAATAGACGTACCTTTGAGACTGCAAGGCATAACTTGATAATTAATATAATGTCAGCAGAAGAATTCCCGTTGCCATATCAAGCAGAATTCTTCATCAAAAATATGAATGTGGAAGAAATGTTGGCCAGCGAGGTTCTTGGAGACTTTCTCGGGGCTGTAAAAAATGTGTGGCAGCCAGAGCGCCTCAACGCCATAAACATCACGTCAGCCCTGGATAGGGGTGGCAGAGTGCCGCTTCCTATTAATGACATGAAGGAGGG	1	0	18	3	36.8243	0	42.1451	6.00769	mmu_circ_0013403	MMU_CIRCpedia_21028	mmu-Sgce_0001	circBase: mmu_circ_0013403,CIRCpedia: MMU_CIRCpedia_21028,circAtlas: mmu-Sgce_0001	NA	circAtlas: hsa-CNTNAP2_0012
circPpp1r9a_495	chr6|5045935|5077615|+	chr6	5045935	5077615	0	+	5045935	5045935	0,0,0	4	133,121,105,136	0,11522,18055,31544	circRNA	Ppp1r9a	ENSMUST00000175889.8	3,4,5,6	chr6:4906844-5045935|chr6:5077615-5100431	31680	495	GTTTTCAACACATACTCCAATGAAGACTATGACCGGAGAAATGACGACGTTGACCCTGTAGCCGCATCTGCTGAGTATGAGCTTGAAAAGCGAGTAGAAAAACTGGAACTTTTCCCAGTGGAACTGGAGAAAGACGAGGACGGGCTGGGCATAAGCATCATTGGAATGGGCGTTGGTGCTGATGCTGGATTGGAGAAGCTGGGGATATTTGTCAAGACAGTGACTGACGGAGGTGCTGCTCAGCGGGATGGCAGGATTCAAGTCAATGACCAGATTGTGGAAGTTGATGGAATCAGCCTGGTGGGGGTCACACAGAATTTTGCTGCAACCGTTCTGCGGAATACCAAGGGCAACGTCAGATTCGTTATTGGACGAGAAAAACCAGGACAAGTGAGTGAGGTTGCCCAGTTGATCAGCCAGACCCTGGAACAAGAGCGGCGACAGCGGGAGCTTCTGGAGCGTCACTATGCCCAGTATGATGCTGACGACGATGAG	1	3	31	32	36.8243	88.1307	69.4927	65.3894	mmu_circ_0013428	MMU_CIRCpedia_21853	mmu-Ppp1r9a_0001	circBase: mmu_circ_0013428,CIRCpedia: MMU_CIRCpedia_21853,circAtlas: mmu-Ppp1r9a_0001	NA	circAtlas: hsa-PPP1R9A_0008,circBase: hsa_circ_0135142,CIRCpedia: HSA_CIRCpedia_59358
circUmad1_62	chr6|8373905|8373967|+	chr6	8373905	8373967	0	+	8373905	8373905	0,0,0	1	62	0	circRNA	Umad1	ENSMUST00000159335.8	3	chr6:8270581-8373905|chr6:8373967-8426970	62	62	GAGCTACAGCAAATGAAGTGAGATGTAAAACTTCTGAAGCAGAAGGCAGCCAGGCTTTGGAG	2	0	0	1	73.6485	0	0	2.08272	NA	NA	NA		NA	circAtlas: hsa-STAMBP_0001,circBase: hsa_circ_0120974,CIRCpedia: HSA_CIRCpedia_122469
circThsd7a_195	chr6|12418243|12418438|-	chr6	12418243	12418438	0	-	12418243	12418243	0,0,0	1	195	0	circRNA	Thsd7a	ENSMUST00000172356.8	7	chr6:12409036-12418243|chr6:12418438-12468787	195	195	GAGAAGAAGTGGACAGACAGCTCTGCAGAGACGCAATCTTTCCTATCCCTGTGGCCTGTGATGCTCCATGCCCGAAGGACTGTGTGCTCAGTGCGTGGTCCTCGTGGTCCTCCTGTTCGCATACCTGCTCTGGGAAAACCACAGAAGGGAAACAGACCCGAGCCCGGTCAATTTTGGCCTATGCAGGTGAAGAAG	2	0	0	0	73.6485	0	0	0	NA	NA	NA		NA	circAtlas: hsa-THSD7A_0009,CIRCpedia: HSA_CIRCpedia_150353
circMet_1260	chr6|17487795|17492436|+	chr6	17487795	17492436	0	+	17487795	17487795	0,0,0	2	49,1211	0,3430	circRNA	Met	ENSMUST00000115443.8	2,3	chr6:17464247-17487795|chr6:17492436-17513348	4641	1260	GATGGCTGTGGAGAGAAAGCTGACGGTGTAGCAGAACGCTTGGCATGTGATCAACTCCTCACAATGAAGGCTCCCACCGTGCTGGCACCTGGCATTCTGGTGCTGCTGTTGTCCTTGGTGCAGAGGAGCCATGGGGAGTGCAAGGAGGCCCTAGTGAAGTCTGAGATGAACGTGAACATGAAGTATCAGCTCCCCAACTTCACGGCAGAAACCCCCATCCAGAATGTCGTCCTACACGGCCATCATATTTATCTCGGAGCCACAAACTACATTTATGTTTTAAATGACAAAGACCTTCAGAAGGTATCCGAATTCAAGACCGGGCCCGTGTTGGAACACCCAGATTGTTTACCTTGTCGGGACTGCAGCAGCAAAGCCAATTCATCAGGAGGGGTTTGGAAAGACAACATCAACATGGCTCTGCTTGTTGACACATACTATGATGATCAACTCATTAGCTGTGGCAGTGTCAACAGAGGGACTTGCCAGCGGCATGTCCTTCCTCCTGACAATTCTGCTGACATCCAGTCTGAGGTCCACTGCATGTTCTCCCCAGAAGAGGAGTCAGGGCAGTGTCCTGACTGTGTAGTGAGTGCCCTCGGAGCCAAAGTCCTCCTGTCGGAAAAGGACCGGTTCATCAATTTCTTTGTGGGGAATACGATCAATTCCTCCTATCCTCCTGGTTATTCACTGCATTCGATATCGGTGAGACGGCTGAAGGAAACCCAAGATGGTTTTAAGTTTTTGACAGACCAGTCCTATATTGATGTCTTACCAGAATTCCAAGATTCCTACCCCATAAAGTACATACATGCCTTCGAAAGCAACCATTTTATTTACTTTCTGACTGTCCAAAAGGAAACTCTAGATGCTCAGACTTTTCATACAAGAATAATCAGGTTCTGTTCCGTAGACTCTGGGTTGCACTCCTACATGGAAATGCCCCTGGAATGCATCCTGACAGAAAAAAGAAGGAAGAGATCCACAAGGGAAGAAGTGTTTAATATCCTCCAAGCCGCGTATGTCAGTAAACCAGGGGCCAATCTTGCTAAGCAAATAGGAGCTAGCCCTTCTGATGACATTCTCTTCGGGGTGTTTGCACAAAGCAAGCCAGATTCTGCTGAACCTGTGAATCGATCAGCAGTCTGTGCATTCCCCATCAAATATGTCAATGACTTCTTCAACAAGATTGTCAACAAAAACAACGTGAGATGTCTCCAGCATTTTTACGGACCCAACCATGAGCACTGTTTCAATAGG	1	2	7	14	36.8243	59.2698	16.2986	28.8715	mmu_circ_0013212	MMU_CIRCpedia_11965	mmu-Met_0004	circBase: mmu_circ_0013212,CIRCpedia: MMU_CIRCpedia_11965,circAtlas: mmu-Met_0004	NA
circSt7_402	chr6|17844907|17852411|+	chr6	17844907	17852411	0	+	17844907	17844907	0,0,0	4	55,116,76,155	0,1290,3095,7349	circRNA	St7	ENSMUST00000115420.8	4,5,6,7	chr6:17834775-17844907|chr6:17852411-17854929	7504	402	AATGCAAAGTATGGCGAAATCCACTGAATCTGTTTAGGGGTGCGGAATATAATCGGTACACTTGGGTCACAGGACGAGAGCCTCTGACCTACTATGACATGAACCTCTCTGCCCAGGACCACCAGACATTCTTTACTTGTGATTCAGATCATCTTCGCCCTGCAGATGCAATAATGCAAAAAGCTTGGAGAGAAAGGAACCCTCAAGCCAGGATTTCTGCAGCTCATGAAGCCTTGGAGATAAACGAGTGTGCAACTGCGTACATTCTCTTGGCGGAAGAAGAAGCGACAACTATTGCTGAAGCAGAAAAACTCTTTAAGCAGGCCCTGAAGGCTGGAGATGGTTGTTACCGGCGCTCTCAGCAGCTACAACATCATGGGTCCCAGTATGAAGCTCAACACA	2	0	0	0	73.6485	0	0	0	NA	NA	NA		NA	circAtlas: hsa-ST7_0007,CIRCpedia: HSA_CIRCpedia_56382
circSnd1_724	chr6|28526051|28545597|+	chr6	28526051	28545597	0	+	28526051	28526051	0,0,0	6	161,92,159,107,91,114	0,856,1524,2860,5356,19432	circRNA	Snd1	ENSMUST00000164915.8	4,5,6,7,8,9	chr6:28520264-28526051|chr6:28545597-28626098	19546	724	CCCAGAGCAGAACCGGCTTTCAGAATGCGAGGAACAAGCAAAGGCATCGAAGAAAGGGATGTGGAGTGAGGGCAACGGTTCACACACCATCCGGGACCTCAAGTACACCATTGAGAACCCAAGGCACTTTGTGGACTCACACCACCAGAAGCCAGTCAATGCTATCATTGAGCATGTTCGAGACGGCAGTGTGGTCCGGGCCCTGCTCCTTCCAGGTCACCACCTTGTCACCGTCATGCTCTCAGGGATTAAGTGCCCAACCTTCCGTCGGGAAACAGATGGGAGTGAAACGCCGGAGCCCTTCGCTGCAGAAGCCAAGTTTTTCACCGAGTCTCGACTGCTTCAGAGAGATGTTCAGATCATTCTGGAGAGCTGCCACAATCAGAACCTTCTGGGTACCATCCTCCACCCGAATGGTAACATCACTGAACTCCTCCTGAAGGAAGGTTTTGCCCGCTGTGTGGACTGGTCAATTGCAGTTTACACCCGGGGTGCAGAAAAGCTGAGGGCAGCTGAGAGGTTTGCCAAGGAGCGCAGGCTGAGAATATGGAGAGACTATGTGCCTCCCACTGCTAATTTGGACCAAAAGGACAAGCAGTTCGTTGCCAAGGTCATGCAGGTTTTGAATGCTGATGCCATTGTTGTGAAGCTGAATTCTGGAGACTACAAGACCATCCACCTGTCAAGCATCCGACCACCAAGGTTGGAGGGAGACAACATACAG	6	5	123	195	220.946	148.174	275.405	408.453	mmu_circ_0013252	MMU_CIRCpedia_15217	mmu-Snd1_0001	circBase: mmu_circ_0013252,CIRCpedia: MMU_CIRCpedia_15217,circAtlas: mmu-Snd1_0001	NA	circAtlas: hsa-SND1_0028,CIRCpedia: HSA_CIRCpedia_98553
circRbm28_871	chr6|29152280|29160194|-	chr6	29152280	29160194	0	-	29152280	29152280	0,0,0	8	73,140,163,72,93,76,95,159	0,2472,2745,4786,5888,6565,7374,7755	circRNA	Rbm28	ENSMUST00000007993.16	9,8,7,6,5,4,3,2	chr6:29143662-29152280|chr6:29160194-29164489	7914	871	GGAGTAAGGCATGCCGAGGCTTTGGCTACGTGACTTTCTCCATGCTGGAAGATGTTCAGAGGGCCCTCAAGGAGATCACTACCTTTGAAGGTTGTAAGATCGATGTGACTGTTGCCAAGAAAAAACTGAGGAACAAGTCCAAGGAAACGAGAAAAAATGAAAATGCAGAGTCCCCAAAGAAGGAGCCAAAGCACAAAAAAGCCAAAGTGGCAGATAAGAAAGCCAGATTAATTATCCGGAACCTCAGCTTTAAGTGTTCAGAAGATGACTTGAAAGCGGTATTTACTCACTATGGAACTGTTCTTGAAGTGAATATCCCAAAGAAGCCAGATGGAAAGATGCGTGGTTTTGCTTTTGTTCAGTTCAAAAACCTCCTTGAAGCAGGAAAAGCTCTCAAAGGCGCGAATATGAAGGAGATAAAAGGACGGACTGTGGCTGTGGATTGGGCTGTGGCAAAGGACAAATACAAAGATGCCCAGCATGCTTCTGCCCCAGGTGTAAAGAAGAGCAGTGACCGGAAGCCTAAGGAATCAGGTAAGAAGAACTGCAGGGTGGAAGAACAAGTAGAAGATAGTGATGATGAAGAAGATGATGATAGCCATGATGACGAAGAAGAAAGAGAATCAACAATAGCTTCTCCTGTGAGTGTGCACAAGAGAGCAGTCAAGAGAGCAGCTCCCGAGGAAAGCATCGAGGAAGACGACTCCTACGAGGACAGTGACCTGGAGGAAGGAGGCAGCTCCTATGATGAGGGGACAGTGGACAGTGAGAGCAGCGCTGAAGATCAAGAGGATGAAGATGTTCCAGTCTCAGAGAAAAAGAAGAGGAAGTTACCCTCGGATGTGACGGAAGGGAAAACTGTCTTCATCAG	1	0	4	4	36.8243	0	9.61552	8.79337	NA	NA	mmu-Rbm28_0010	circAtlas: mmu-Rbm28_0010	NA	circAtlas: hsa-RBM28_0003,CIRCpedia: HSA_CIRCpedia_68359
circTnpo3_281	chr6|29551850|29554961|-	chr6	29551850	29554961	0	-	29551850	29551850	0,0,0	2	113,168	0,2943	circRNA	Tnpo3	ENSMUST00000012679.15	21,20	chr6:29543359-29551850|chr6:29554961-29555151	3111	281	CATGAAGAAGATTTTGAATTGCGGAAGGAACTAATTGGACAGGTGATGAGCCAGCTTGGCCAGCAACTTGTCAGCCAGCTGCTCCACACATGCTGCTTTTGTCTTCCCCCCTACACCCTACCCGACGTGGCTGAAGTGCTCTGGGAGATCATGCAGGTTGACAGACCGACTTTCTGTCGGTGGCTAGAGAATTCCTTGAAAGGTTTGCCAAAAGAGACCACAGTGGGAGCTGTCACAGTGACACATAAACAACTTACAGATTTCCACAAGCAAGTCACTAG	1	0	0	0	36.8243	0	0	0	NA	NA	NA		NA	circAtlas: hsa-CCDC136_0028,CIRCpedia: HSA_CIRCpedia_157225
circMkln1_302	chr6|31395865|31405160|+	chr6	31395865	31405160	0	+	31395865	31395865	0,0,0	3	70,143,89	0,7783,9206	circRNA	Mkln1	ENSMUST00000026699.15	2,3,4	chr6:31375889-31395865|chr6:31405160-31408074	9295	302	GAACATTTTAGTGGATAAACCAAATGATCAGTCTTCCAGATGGTCTTCAGAGAGCAACTATCCTCCCCAATACTTGATTCTGAAGCTTGAAAGGCCTGCTATCGTTCAGAATATTACATTTGGAAAATATGAGAAAACTCATGTCTGCAATTTGAAGAAATTCAAAGTTTTTGGTGGAATGAATGAAGAAAATATGACAGAGCTGTTGTCCAGTGGCCTGAAGAATGATTATAACAAAGAGACATTTACCTTGAAACATAAAATTGATGAACAGATGTTCCCTTGTCGATTCATTAAAATTG	1	1	22	17	36.8243	29.8071	48.5264	35.3509	mmu_circ_0013279	MMU_CIRCpedia_16124	mmu-Mkln1_0004	circBase: mmu_circ_0013279,CIRCpedia: MMU_CIRCpedia_16124,circAtlas: mmu-Mkln1_0004	NA
circMkln1_412	chr6|31395865|31408184|+	chr6	31395865	31408184	0	+	31395865	31395865	0,0,0	4	70,143,89,110	0,7783,9206,12209	circRNA	Mkln1	ENSMUST00000026699.15	2,3,4,5	chr6:31375889-31395865|chr6:31408184-31409873	12319	412	GAACATTTTAGTGGATAAACCAAATGATCAGTCTTCCAGATGGTCTTCAGAGAGCAACTATCCTCCCCAATACTTGATTCTGAAGCTTGAAAGGCCTGCTATCGTTCAGAATATTACATTTGGAAAATATGAGAAAACTCATGTCTGCAATTTGAAGAAATTCAAAGTTTTTGGTGGAATGAATGAAGAAAATATGACAGAGCTGTTGTCCAGTGGCCTGAAGAATGATTATAACAAAGAGACATTTACCTTGAAACATAAAATTGATGAACAGATGTTCCCTTGTCGATTCATTAAAATTGTTCCACTTTTGTCCTGGGGGCCCAGCTTTAACTTTAGCATCTGGTATGTTGAACTTAGTGGCATTGATGATCCTGATATCGTGCAGCCCTGTCTGAACTGGTACAGCAAG	1	6	9	12	36.8243	173.25	19.4216	25.6679	NA	MMU_CIRCpedia_227280	mmu-Mkln1_0030	CIRCpedia: MMU_CIRCpedia_227280,circAtlas: mmu-Mkln1_0030	NA	circAtlas: hsa-MKLN1_0004,circBase: hsa_circ_0082398,CIRCpedia: HSA_CIRCpedia_56717
circMkln1_1427	chr6|31395865|31454991|+	chr6	31395865	31454991	0	+	31395865	31395865	0,0,0	11	70,143,89,110,193,78,66,113,213,222,130	0,7783,9206,12209,14008,30565,32588,40024,49200,55368,58996	circRNA	Mkln1	ENSMUST00000026699.15	2,3,4,5,6,7,8,9,10,11,12	chr6:31375889-31395865|chr6:31454991-31466269	59126	1427	GAACATTTTAGTGGATAAACCAAATGATCAGTCTTCCAGATGGTCTTCAGAGAGCAACTATCCTCCCCAATACTTGATTCTGAAGCTTGAAAGGCCTGCTATCGTTCAGAATATTACATTTGGAAAATATGAGAAAACTCATGTCTGCAATTTGAAGAAATTCAAAGTTTTTGGTGGAATGAATGAAGAAAATATGACAGAGCTGTTGTCCAGTGGCCTGAAGAATGATTATAACAAAGAGACATTTACCTTGAAACATAAAATTGATGAACAGATGTTCCCTTGTCGATTCATTAAAATTGTTCCACTTTTGTCCTGGGGGCCCAGCTTTAACTTTAGCATCTGGTATGTTGAACTTAGTGGCATTGATGATCCTGATATCGTGCAGCCCTGTCTGAACTGGTACAGCAAGTACCGTGAACAGGAAGCCATTCGCCTTTGCCTAAAACACTTCAGACAACATAACTATACAGAGGCTTTTGAATCCCTGCAGAAGAAAACCAAGATTGCACTGGAACATCCAATGTTGACAGATATGCATGACAAATTGGTGTTAAAGGGTGACTTTGATGCTTGCGAGGAGTTGATTGAAAAAGCTGTAAATGATGGCTTGTTCAATCAGTATATCAGTCAACAGGAGTATAAGCCACGGTGGAGTCAGATTATTCCTAAGAGCACCAAAGGCGATGGAGAAGATAACAGACCAGGAATGAGAGGGGGCCATCAAATGGTCATTGACGTCCAGACAGAGACTGTTTATTTGTTTGGTGGCTGGGATGGAACACAAGATCTTGCTGACTTCTGGGCATACAGTGTGAAGGAGAACCAGTGGACATGTATTTCTAGAGACACTGAGAAAGAGAATGGTCCGAGTGCCAGATCGTGTCATAAGATGTGCATTGACATTCAGCGGAGACAAATCTACACATTGGGCCGTTACTTGGATTCCTCTGTGAGGAACAGCAAATCTCTGAAAAGTGATTTCTACCGTTACGACATTGACACTAATACCTGGATGTTACTAAGTGAAGATACTGCTGCCGACGGTGGACCAAAGTTGGTGTTTGATCATCAGATGTGTATGGACTCAGAAAAACATATGATCTACACGTTTGGTGGCAGGATTTTGACGTGTAATGGCAGTGTAGATGACAGCAGAGCCAGTGAGCCACAATTCAGTGGGTTGTTTGCGTTCAACTGCCAGTGTCAAACTTGGAAACTTCTTCGAGAGGATTCCTGTAATGCTGGCCCTGAGGACATCCAGTCTCGGATTGGACACTGCATGCTGTTCCACTCAAAAAACCGTTGCTTATATGTGTTTGGTGGCCAGAGATCCAAGACCTATTTGAATGATTTCTTTAGTTATGATGTGGACTCAGATCATGTAGACATAATTTCAGATGGCACCAAGAAAGACTCTGGAATGG	4	3	8	13	147.297	89.4214	17.6863	27.2605	mmu_circ_0013280	MMU_CIRCpedia_16129	mmu-Mkln1_0014	circBase: mmu_circ_0013280,CIRCpedia: MMU_CIRCpedia_16129,circAtlas: mmu-Mkln1_0014	NA	circAtlas: hsa-MKLN1_0022,CIRCpedia: HSA_CIRCpedia_98639
circMkln1_535	chr6|31403648|31410066|+	chr6	31403648	31410066	0	+	31403648	31403648	0,0,0	4	143,89,110,193	0,1423,4426,6225	circRNA	Mkln1	ENSMUST00000026699.15	3,4,5,6	chr6:31395935-31403648|chr6:31410066-31426430	6418	535	TACTTGATTCTGAAGCTTGAAAGGCCTGCTATCGTTCAGAATATTACATTTGGAAAATATGAGAAAACTCATGTCTGCAATTTGAAGAAATTCAAAGTTTTTGGTGGAATGAATGAAGAAAATATGACAGAGCTGTTGTCCAGTGGCCTGAAGAATGATTATAACAAAGAGACATTTACCTTGAAACATAAAATTGATGAACAGATGTTCCCTTGTCGATTCATTAAAATTGTTCCACTTTTGTCCTGGGGGCCCAGCTTTAACTTTAGCATCTGGTATGTTGAACTTAGTGGCATTGATGATCCTGATATCGTGCAGCCCTGTCTGAACTGGTACAGCAAGTACCGTGAACAGGAAGCCATTCGCCTTTGCCTAAAACACTTCAGACAACATAACTATACAGAGGCTTTTGAATCCCTGCAGAAGAAAACCAAGATTGCACTGGAACATCCAATGTTGACAGATATGCATGACAAATTGGTGTTAAAGGGTGACTTTGATGCTTGCGAGGAGTTGATTGAAAAAGCTGTAAATG	1	0	37	34	36.8243	0	86.1703	70.711	mmu_circ_0001459	MMU_CIRCpedia_16133	mmu-Mkln1_0003	circBase: mmu_circ_0001459,CIRCpedia: MMU_CIRCpedia_16133,circAtlas: mmu-Mkln1_0003	NA	circAtlas: hsa-MKLN1_0003,circBase: hsa_circ_0002117,CIRCpedia: HSA_CIRCpedia_56724
circMkln1_257	chr6|31426430|31436002|+	chr6	31426430	31436002	0	+	31426430	31426430	0,0,0	3	78,66,113	0,2023,9459	circRNA	Mkln1	ENSMUST00000026699.15	7,8,9	chr6:31410066-31426430|chr6:31436002-31445065	9572	257	ATGGCTTGTTCAATCAGTATATCAGTCAACAGGAGTATAAGCCACGGTGGAGTCAGATTATTCCTAAGAGCACCAAAGGCGATGGAGAAGATAACAGACCAGGAATGAGAGGGGGCCATCAAATGGTCATTGACGTCCAGACAGAGACTGTTTATTTGTTTGGTGGCTGGGATGGAACACAAGATCTTGCTGACTTCTGGGCATACAGTGTGAAGGAGAACCAGTGGACATGTATTTCTAGAGACACTGAGAAAGAG	1	2	49	51	36.8243	59.6143	109.745	100.651	NA	MMU_CIRCpedia_16143	mmu-Mkln1_0013	CIRCpedia: MMU_CIRCpedia_16143,circAtlas: mmu-Mkln1_0013	NA	circAtlas: hsa-MKLN1_0048
circExoc4_714	chr6|33273667|33324892|+	chr6	33273667	33324892	0	+	33273667	33273667	0,0,0	4	185,110,244,175	0,8552,35478,51050	circRNA	Exoc4	ENSMUST00000052266.15	4,5,6,7	chr6:33254316-33273667|chr6:33324892-33415314	51225	714	GTGTCAGCAGTGGAGTCCCTGGAGGGTCCACTGCTCCAGGTGGAAGGGCTCAGTGATCTCAGGCTGGAACTTCACAGCAAGAAGATGAACCTGCACTTGGTTCTCATAGAGGAACTGCACCGCCATCTGTATATCAAATCCACTAGCCGGGTGGTACAGCGTAACAAGGAAAAGGGGAAGATGAGTTCTCATGGCAAAGATCCCTCTCCTGGTCCTCTGATTGATGTTTCAAACATCCCTACTCCACGCAAATTCCTTGATGCTTCTCAATATTCTGCTGCTGGAGGCTCAAGTGTGAGGGAGATGAACCTGCAAGACGTCAAGGAGGACTTGGAGTGTGACCCAGAGGAGAACAGCACTCTTTTCATGGGAATTCTTATTCAGGGCCTGGCCAGACTGAAGAAGATCCCTGAGACAGTTAAAGCCATTAAAGAGCGTCTGGAGCAGGAGCTAAAGCAGATTGTGAAGAGGTCAACCACCCAGGTAGCAGACAGTGCTTATCAGAGGGGAGAGAGCCTCACTGTGGACAATCAGCCAAGGTTACTCCTAGAACTGCTGGAACTGTTGTTTGATAAGTTTAATGCCGTAGCCACTGCACACTCAGTGGTCCTGGGGTACCTCCAGGACTCTGTTGGGACCCAGCTAACACAGCAGGAGGAGATCAAATTATATGACATGGCAGATGTGTGGGTGAAGATCCAGGATGTGCTGCAG	3	0	8	11	110.473	0	17.4739	24.0661	mmu_circ_0013295	MMU_CIRCpedia_16851	mmu-Exoc4_0021	circBase: mmu_circ_0013295,CIRCpedia: MMU_CIRCpedia_16851,circAtlas: mmu-Exoc4_0021	NA	circAtlas: hsa-EXOC4_0033,circBase: hsa_circ_0082441,CIRCpedia: HSA_CIRCpedia_56770
circExoc4_332	chr6|33415314|33557013|+	chr6	33415314	33557013	0	+	33415314	33415314	0,0,0	3	146,89,97	0,3571,141602	circRNA	Exoc4	ENSMUST00000052266.15	8,9,10	chr6:33324892-33415314|chr6:33557013-33734901	141699	332	ATGCTGTTGACTGAGTACTTGGATATGAAGAACACACGCACCGCCTCAGAGCCATCAGCCCAACTAAGCTATGCCAGTACTGGACGAGAGTTCGCAGCCTTTTTTGCCAAGAAGAAACCACAGAGGCCAAAGAATTCTCTTTTCAAGTTTGAATCATCCTCCCATGCTATCAGCATGAGCGCCTATCTCCGAGAACAAAGAAGGGAGCTCTACAGTCGGAGTGGAGAACTCCAGGGAGGTCCTGATGACAACTTAATTGAAGGTGGAGGAACAAAATTTGTCTGCAAACCTGGAGCCAGAAATATTACCGTCATATTCCATCCATTACTGAG	4	0	1	2	147.297	0	1.9477	3.6845	NA	NA	mmu-Exoc4_0012	circAtlas: mmu-Exoc4_0012	NA	circAtlas: hsa-EXOC4_0001,circBase: hsa_circ_0133360,CIRCpedia: HSA_CIRCpedia_56779
circDgki_507	chr6|37025054|37044320|-	chr6	37025054	37044320	0	-	37025054	37025054	0,0,0	6	61,83,99,75,117,72	0,2050,9242,9834,15777,19194	circRNA	Dgki	ENSMUST00000101532.10	12,11,10,9,8,7	chr6:37011632-37025054|chr6:37044320-37064563	19266	507	GGCTTCCAGCAAAAGTTCTCCTTCCACAGTAAAGAGATCGTGGCCATCAGCTGTTCTTGGTGCAAGCAGGCGTTTCACAATAAAGTGACCTGCTTCATGCTGCATCATATTGAGGAACCCTGCTCCCTGGGGGCTCACGCCGCTGTTATTGTCCCGCCCACCTGGATCATTAAGGTGAAGAAACCTCAGAACTCCCTGAAGGCTTCCAACCGGAAGAAGAAGAGGACAAGTTTTAAAAGGAAAGCCAGTAAAAGAGGAACTGAGCAGGAAACCAAAGGCCGTCCTTTTGTGATCAAGCCCATCTCCTCCCCTCTCATGAAGCCTTTGCTTGTCTTTGTGAACCCAAAGAGTGGGGGAAACCAGGGAACCAAAGTCCTACAGATGTTTATGTGGTACCTGAATCCACGGCAAGTCTTTGATCTTTCTCAGGAAGGGCCAAAAGATGCGCTGGAGATGTACAGGAAGGTACCAAATCTGAGAATTCTGGCCTGCGGTGGGGATGGAACG	1	0	0	0	36.8243	0	0	0	mmu_circ_0013335	MMU_CIRCpedia_18420	mmu-Dgki_0002	circBase: mmu_circ_0013335,CIRCpedia: MMU_CIRCpedia_18420,circAtlas: mmu-Dgki_0002	NA	circAtlas: hsa-DGKI_0028
circCreb3l2_449	chr6|37335397|37341078|-	chr6	37335397	37341078	0	-	37335397	37335397	0,0,0	3	185,88,176	0,3895,5505	circRNA	Creb3l2	ENSMUST00000041093.6	5,4,3	chr6:37332724-37335397|chr6:37341078-37356746	5681	449	AGGAGGTGGAGAGTGAAAAATGGTACCTGTCTACAGAGTTTCCTTCAGCTACCATCAAGACAGAGCCAATCACAGAGGAGCAGCCCCCGGGACTTGTCCCTTCTGTCACTCTGACCATCACAGCCATTTCCACTCCTTTTGAAAAAGAAGAGTCCCCTCTGGATATGAATGCTGGGGGGGACTCCTCATGCCAGACGCTTATTCCTAAGATTAAGCTGGAGCCGCACGAAGTGGATCAGTTCTTAAACTTCTCCCCGAAAGAAGCCTCCGTGGATCAACTGCACTTACCACCAACACCACCCAGTAGTCACAGCAGTGACTCTGAGGGCAGCTTGAGCCCCAACCCACGCCTGCATCCCTTCAGCCTGTCTCAGGCCCACAGCCCTGCCAGAGCCATGCCCCGGGGCCCCTCTGCCTTGTCCACATCTCCTCTCCTCACAGCTCCACAT	2	2	1	9	73.6485	59.6143	2.72007	18.7353	NA	NA	mmu-Creb3l2_0005	circAtlas: mmu-Creb3l2_0005	NA	circAtlas: hsa-CREB3L2_0004,CIRCpedia: HSA_CIRCpedia_98735
circTrim24_1191	chr6|37926156|37935629|+	chr6	37926156	37935629	0	+	37926156	37926156	0,0,0	7	177,174,136,73,169,329,133	0,2230,4272,7181,7782,8287,9340	circRNA	Trim24	ENSMUST00000031859.14	10,11,12,13,14,15,16	chr6:37922724-37926156|chr6:37935629-37937715	9473	1191	CATCCGCCACCACGCTTAATAAACTTTCAGAATCACAGCCCTAAGCCCAATGGACCAGTTCTTCCTCCTTATCCTCAGCAGCTGAGATATTCACCAAGCCAGAATGTACCTCGGCAGACAACAATAAAGCCCAACCCCTTGCAAATGGCTTTTTTGGCTCAACAGGCCATAAAACAGTGGCAGATCAGCAGTGTACAGGCTCCGCCCACAACTGCCAGCAGCTCCTCCTCCACGCCGTCCAGCCCCACAATCACAAGTGCAGCTGGGTACGATGGAAAAGCTTTTAGTTCACCCATGATTGATCTGAGTGCACCGGTGGGAGGGTCTTACAATCTTCCTTCTCTTCCAGATATTGATTGTTCAAGTACTATAATGTTGGACAACATTGCAAGGAAAGACACAGGTGTAGATCACGCCCAGCCGAGGCCTCCGTCAAACAGAACGGTGCAGTCACCAAATTCATCAGTGCCATCTCCAGGCCTTGCAGGGCCTGTTACTATGACTAGCGTCCATCCCCCAATACGTTCACCTAGTGCCTCCAGTGTTGGAAGTCGAGGAAGCTCTGGCTCTTCCAGCAAACCAGCAGGAGCTGATTCTACTCACAAGGTCCCAGTAGTCATGCTGGAGCCAATTCGAATAAAACAGGAAAACAGTGGACCACCTGAAAATTATGATTTTCCTGTTGTTATAGTAAAACAAGAATCAGATGAAGAATCTAGACCTCAAAATACTAACTATCCAAGAAGCATACTTACCTCCCTCCTCTTAAACAGCAGTCAGAGCTCTGCTTCTGAGGAAACCGTGTTACGATCTGATGCCCCTGATAGTACAGGAGATCAGCCTGGACTCCATCAAGAAAATTCCTCAAATGGAAAGTCTGAGTGGTCGGATGCCTCCCAGAAGTCCCCTGTGCATGTCGGAGAGACGAGGAAGGAGGATGACCCCAATGAAGACTGGTGTGCTGTTTGTCAAAATGGTGGGGAACTCCTATGCTGTGAGAAATGTCCTAAAGTATTCCATCTTACTTGTCATGTGCCCACCTTGACAAATTTTCCAAGTGGAGAATGGATCTGTACTTTCTGCCGAGACTTATCTAAGCCAGAGGTTGACTATGATTGTGATGTTCCCAGTCACCACTCAGAGAAACGGAAAAGTGAAGGCCTTACTAAGTTAACGCCAATAGACAAAAGG	2	0	9	17	73.6485	0	18.3693	34.8792	NA	MMU_CIRCpedia_18714	mmu-Trim24_0020	CIRCpedia: MMU_CIRCpedia_18714,circAtlas: mmu-Trim24_0020	NA
circD630045J12Rik_1932	chr6|38107716|38151260|-	chr6	38107716	38151260	0	-	38107716	38107716	0,0,0	11	146,161,47,318,154,224,206,116,197,185,178	0,6052,8641,11810,16338,17554,18774,24348,27266,37309,43366	circRNA	D630045J12Rik	ENSMUST00000117556.8	19,18,17,16,15,14,13,12,11,10,9	chr6:38105510-38107716|chr6:38151260-38154541	43544	1932	GTGGTGAACGTGTCCAGGCTGGAGGGAGATGACAACCCGGTGCAGCTCATCTACTTTGTGGAGAATCAAGATGGAGAGAGACTCAGTGCAGTCAAGTCTTCAGATCTGATCAACAAGGTAGACCTCCAGAGGGCAGCCATCATCCTGGGGTACCGGATTCAAGGCGTCATTGCCCAGCCTGTGGACAGGGTGAAGAGGCCATCCCCAGAGTCACAGAGCAACAACCTCTGGGTCGTGGTTGGCGTGGTCATTCCCGTGCTGGTGGTCACCGTAATTGTTGTTATCCTCTACTGGAAGTTGTGCCGCACGGACAAGCTAGACTTCCAGCCAGACACGGTGGCCAACATACAGCAGCGGCAGAAGCTGCAGATCCCCAGCGTGAAGGGCTTCGATTTTGCTAAGCAGCATCTGGGCCAGCACAATAAAGACGACATCCTGATTATTCATGAGCCAGCGCCACTGCCAGGCCCTGTGAAGGACCACACCACACCCTCAGAAAACGGAGATGTGCCGAGCCCCAAGTCAAAGCTCCCTTCCAAGAACATACGGCTCAGAGGGAGAGTTTCCCCCTCAGATGCTGACTCAACAGTCAGCGAGGAGTCCAGCGAGAGGGACGCGGGAGAGAAGGCGCCGGCTGCTGCCCCTGAGAACAAGGCTCTCAGAGCTCCGCAGAGTGGCGCCCCCCTGCCCAGTTCAGGCAATGAGCAGCATTCCTCAGCCTCCATCTTTGAGCACGTGGACAGGGTTTCGAGGACCTCAGAGGCCAGCCGCCGGGTCCCCAGTAAGATCCAGCTGATTGCCATGCAGCCCATCCCGGCCCCTCCAGCGCAGCACCCTGTCCTGGCCGACCGAGTGGCAGAGACCAACAAAATCAACAAGGAGATCCAGTCAGCACTGCGCCACAAGTCGGAGATTGAGCATCACCGCAACAAGATTCGCCTTCGTGCCAAACGCCGAGGCCACTACGAGTTCCCGGTGGTGGATGACCTGTCCTCTGGTGACACCAAGGAGCGACACCGAGTATACCGCAGGGCACAAATGCAGATTGACAAGATCCTGGACCCCGCAGCCAGTGTGCCCTCTGTGTTCATAGAGCCCAGGAAGAGCTCACGGATGAAACGTTCTCCTAAGCCACGCCGGAAACACCAGGTCAACGGCTGTCCCGCTGATGCGGAGAAGGACCGACTCATCACCACAGACAGTGACGGCACATACAAGCGGCCTCCCGGTGTGCACAACTCTGCCTACATCGGATGCCCGTCTGATCCTGACCTCCCAGCTGATGTCCAGACACCCTCCTCTACAGAGCTGGGCAGGTATCCCGGCCTGCCCTTCTCAGCCTCTCAGTACATCCCGCCTCAGCCGTCCATCGAGGAGGCACGCCAGACCATGCACTCCCTCCTGGATGACGCCTTTGCCCTCGTGGCTCCCAGCAGCCAGCCCACCAATGCTATGGGAGCGGGTACTGGTGTGCCTGCCAGCCTACCTGTGAATAGCACCCCGTCCAGGGAAGAGAGGCGAGCCACGCAGTGGGGGTCCTTCTACAGTCCAGCTCAGACGGCCAACAACCCTTGCAGCAGATACGAGGACTATGGGATGACTCCCCCATCGGGCCCATTGCCAAGCAGACCTAGCTTTGGCCCAGGGTTGCTGCCGTCTTCAGAGTTGGTTCCCCCTGAACCCCCACAGCCACAGTCATCAACTGATGCTCCATATGCTGCCCGAGGGATCTACTCAGAGGAGATGCCATCAGTGGCCCGGCCTCGGCCTGTTGGGGGCACCACAGGCTCCCAGATCCAGCATCTGACACAGGTGGGGATTGCAAGCAGAATCGGGGCCCAGCCAGTGGAGATTCCTGCCGGCAGAGGCAGCCAGTACGGGGGACCAGGCTGGCCTGTGTACGGGGAGGAGGAGGCAGGGCGAAGAGAAGCC	2	0	0	0	73.6485	0	0	0	NA	NA	NA		NA
circUbn2_195	chr6|38417389|38429906|+	chr6	38417389	38429906	0	+	38417389	38417389	0,0,0	2	93,102	0,12415	circRNA	Ubn2	ENSMUST00000160583.8	2,3	chr6:38411533-38417389|chr6:38429906-38438409	12517	195	AAGAAACTTGTTCATACAGAAGATCCATTTACTGATGAGCATAAGGAGAGGCAAGAAGTGGAAATGTTGGCTAAGAAGTTTGAAATGAAATATGGTGGGAAAGCCCGTAAACACCGGAAGGATCGGCTACAAGATTTAATTGATATAGGCTTTGGCTATGATGAGACAGATCCATTTATTGATAACTCAGAGGCT	1	0	35	23	36.8243	0	78.8282	49.4751	mmu_circ_0013351	MMU_CIRCpedia_18884	mmu-Ubn2_0027	circBase: mmu_circ_0013351,CIRCpedia: MMU_CIRCpedia_18884,circAtlas: mmu-Ubn2_0027	NA
circUbn2_1505	chr6|38417389|38460197|+	chr6	38417389	38460197	0	+	38417389	38417389	0,0,0	10	93,102,138,104,490,71,130,119,114,144	0,12415,21020,22508,23099,29697,38609,41349,42048,42664	circRNA	Ubn2	ENSMUST00000160583.8	2,3,4,5,6,7,8,9,10,11	chr6:38411533-38417389|chr6:38460197-38461009	42808	1505	AAGAAACTTGTTCATACAGAAGATCCATTTACTGATGAGCATAAGGAGAGGCAAGAAGTGGAAATGTTGGCTAAGAAGTTTGAAATGAAATATGGTGGGAAAGCCCGTAAACACCGGAAGGATCGGCTACAAGATTTAATTGATATAGGCTTTGGCTATGATGAGACAGATCCATTTATTGATAACTCAGAGGCTTATGACGAATTAGTCCCTGCTTCTCTAACAACAAAATATGGAGGCTTCTATATCAACACTGGCACTCTGCAGTTCCGCCAGGCTTCAGACACTGAAGAAGATGATTTCACAGATAACCAAAAGCACAAGCCACCCAAGGTTCCCAAAATAAAAGAAGATGATATAGAGGTAAAGAAGCGGAAGCGGAAAGAGGAAGGGGAAAAAGAAAAGAAGCCAAGGAAAAAAGTACCCAAGCAACTGGGAGTTGTGGCTCTCAATTCACACAAGTCTGAAAAAAAGAAAAAGCGGTATAAAGATTCCCTTTCTCTGGCTGCCATGATACGGAAATTTCAAAAAGAGAAGGATGCATTGAAGAAGGAATCTACCCCTAAAGTCCCAGTGACCCCATCATCTTCCTCTCTGCCTAAGCCCCCTTGTGTCACAACAGCCCTTGGGGATGACATCCCGGACTTAGGTCTGAACAGTGCTGACCCAGACCTCCCTATTTTTGTTAGCACAAATGAACATGAACTGTTTCAGGAAGCTGAAAATGCCCTAGAGATGCTAGATGATTTTGACTTTGACAGATTACTGGATGCTACTTCTGACGGAAGTCCCCTCTCTGAGTCAGGGGGAGAAAATGGAAATACCACCCATCCCACCTTCCCCTCTCAGGTTGTGCCCAAGGTGGTACCTACACTTCCAGAGGGTCTACCCGTGCTTCTTGAGAAACGCATTGAGGACCTTCGTGTAGCTGCCAAACTTTTTGATGAAGAAGGAAGGAAAAAATTCTTTACACAGGATATGAATAATATTCTTCTGGACATCGAGTTACAGCTACAAGAACTAGGTCCTGTCATTCGTAGTGGTGTCTACTCCCATCTTGAAGCATTTGTGCCATGCAATAAGGAAACACTGGTAAAACGTCTAAAGAAGTTACACCTTAATGTTCAGGATGATCGTTTAAGAGAACCTCTACAGAAGCTGAAGCTGGCAGTTAGCAACGTCATGCCTGAACAGCTGTTTAAATACCAGGAGGACTGCCAGGCTCGCAGTCAAGCCAAATGTGCCAAGTTGCAAGCAGATGAAGAACGGGAAAAAAATGGATCCGATGATGATGACGATGAGAAACCAGGGAAGCGAGTCATCGGCCCACGAAAGAAATTCCACTGGGATGACACCATCAGAACTTTGTTATGTAACCTTGTTGAGATCAAATTGGGATGCTATGAATTAGAGCCAAATAAAAGCCAGTCTGCTGAGGATTATCTTAAATCCTTCATGGAGACGGAGGTGAAGCCACTGTGGCCTAAGGGCTGGATGCAGGCAAG	2	0	1	2	73.6485	0	2.72007	4.62793	NA	MMU_CIRCpedia_223892	mmu-Ubn2_0012	CIRCpedia: MMU_CIRCpedia_223892,circAtlas: mmu-Ubn2_0012	NA	circAtlas: hsa-UBN2_0022,CIRCpedia: HSA_CIRCpedia_56955
circUbn2_1556	chr6|38417389|38461060|+	chr6	38417389	38461060	0	+	38417389	38417389	0,0,0	11	93,102,138,104,490,71,130,119,114,144,51	0,12415,21020,22508,23099,29697,38609,41349,42048,42664,43620	circRNA	Ubn2	ENSMUST00000160583.8	2,3,4,5,6,7,8,9,10,11,12	chr6:38411533-38417389|chr6:38461060-38464042	43671	1556	AAGAAACTTGTTCATACAGAAGATCCATTTACTGATGAGCATAAGGAGAGGCAAGAAGTGGAAATGTTGGCTAAGAAGTTTGAAATGAAATATGGTGGGAAAGCCCGTAAACACCGGAAGGATCGGCTACAAGATTTAATTGATATAGGCTTTGGCTATGATGAGACAGATCCATTTATTGATAACTCAGAGGCTTATGACGAATTAGTCCCTGCTTCTCTAACAACAAAATATGGAGGCTTCTATATCAACACTGGCACTCTGCAGTTCCGCCAGGCTTCAGACACTGAAGAAGATGATTTCACAGATAACCAAAAGCACAAGCCACCCAAGGTTCCCAAAATAAAAGAAGATGATATAGAGGTAAAGAAGCGGAAGCGGAAAGAGGAAGGGGAAAAAGAAAAGAAGCCAAGGAAAAAAGTACCCAAGCAACTGGGAGTTGTGGCTCTCAATTCACACAAGTCTGAAAAAAAGAAAAAGCGGTATAAAGATTCCCTTTCTCTGGCTGCCATGATACGGAAATTTCAAAAAGAGAAGGATGCATTGAAGAAGGAATCTACCCCTAAAGTCCCAGTGACCCCATCATCTTCCTCTCTGCCTAAGCCCCCTTGTGTCACAACAGCCCTTGGGGATGACATCCCGGACTTAGGTCTGAACAGTGCTGACCCAGACCTCCCTATTTTTGTTAGCACAAATGAACATGAACTGTTTCAGGAAGCTGAAAATGCCCTAGAGATGCTAGATGATTTTGACTTTGACAGATTACTGGATGCTACTTCTGACGGAAGTCCCCTCTCTGAGTCAGGGGGAGAAAATGGAAATACCACCCATCCCACCTTCCCCTCTCAGGTTGTGCCCAAGGTGGTACCTACACTTCCAGAGGGTCTACCCGTGCTTCTTGAGAAACGCATTGAGGACCTTCGTGTAGCTGCCAAACTTTTTGATGAAGAAGGAAGGAAAAAATTCTTTACACAGGATATGAATAATATTCTTCTGGACATCGAGTTACAGCTACAAGAACTAGGTCCTGTCATTCGTAGTGGTGTCTACTCCCATCTTGAAGCATTTGTGCCATGCAATAAGGAAACACTGGTAAAACGTCTAAAGAAGTTACACCTTAATGTTCAGGATGATCGTTTAAGAGAACCTCTACAGAAGCTGAAGCTGGCAGTTAGCAACGTCATGCCTGAACAGCTGTTTAAATACCAGGAGGACTGCCAGGCTCGCAGTCAAGCCAAATGTGCCAAGTTGCAAGCAGATGAAGAACGGGAAAAAAATGGATCCGATGATGATGACGATGAGAAACCAGGGAAGCGAGTCATCGGCCCACGAAAGAAATTCCACTGGGATGACACCATCAGAACTTTGTTATGTAACCTTGTTGAGATCAAATTGGGATGCTATGAATTAGAGCCAAATAAAAGCCAGTCTGCTGAGGATTATCTTAAATCCTTCATGGAGACGGAGGTGAAGCCACTGTGGCCTAAGGGCTGGATGCAGGCAAGAATGCTTTTTAAGGAAAGCCGGAGTGTGCATAATCATCTTACTTCTGCTCC	2	4	18	41	73.6485	118.54	39.7604	84.5502	NA	MMU_CIRCpedia_18891	mmu-Ubn2_0020	CIRCpedia: MMU_CIRCpedia_18891,circAtlas: mmu-Ubn2_0020	NA	circAtlas: hsa-UBN2_0011,circBase: hsa_circ_0133518,CIRCpedia: HSA_CIRCpedia_117635
circUbn2_2952	chr6|38438409|38468866|+	chr6	38438409	38468866	0	+	38438409	38438409	0,0,0	11	138,104,490,71,130,119,114,144,51,43,1548	0,1488,2079,8677,17589,20329,21028,21644,22600,25633,28909	circRNA	Ubn2	ENSMUST00000160583.8	4,5,6,7,8,9,10,11,12,13,14	chr6:38429906-38438409|chr6:38468866-38475622	30457	2952	TATGACGAATTAGTCCCTGCTTCTCTAACAACAAAATATGGAGGCTTCTATATCAACACTGGCACTCTGCAGTTCCGCCAGGCTTCAGACACTGAAGAAGATGATTTCACAGATAACCAAAAGCACAAGCCACCCAAGGTTCCCAAAATAAAAGAAGATGATATAGAGGTAAAGAAGCGGAAGCGGAAAGAGGAAGGGGAAAAAGAAAAGAAGCCAAGGAAAAAAGTACCCAAGCAACTGGGAGTTGTGGCTCTCAATTCACACAAGTCTGAAAAAAAGAAAAAGCGGTATAAAGATTCCCTTTCTCTGGCTGCCATGATACGGAAATTTCAAAAAGAGAAGGATGCATTGAAGAAGGAATCTACCCCTAAAGTCCCAGTGACCCCATCATCTTCCTCTCTGCCTAAGCCCCCTTGTGTCACAACAGCCCTTGGGGATGACATCCCGGACTTAGGTCTGAACAGTGCTGACCCAGACCTCCCTATTTTTGTTAGCACAAATGAACATGAACTGTTTCAGGAAGCTGAAAATGCCCTAGAGATGCTAGATGATTTTGACTTTGACAGATTACTGGATGCTACTTCTGACGGAAGTCCCCTCTCTGAGTCAGGGGGAGAAAATGGAAATACCACCCATCCCACCTTCCCCTCTCAGGTTGTGCCCAAGGTGGTACCTACACTTCCAGAGGGTCTACCCGTGCTTCTTGAGAAACGCATTGAGGACCTTCGTGTAGCTGCCAAACTTTTTGATGAAGAAGGAAGGAAAAAATTCTTTACACAGGATATGAATAATATTCTTCTGGACATCGAGTTACAGCTACAAGAACTAGGTCCTGTCATTCGTAGTGGTGTCTACTCCCATCTTGAAGCATTTGTGCCATGCAATAAGGAAACACTGGTAAAACGTCTAAAGAAGTTACACCTTAATGTTCAGGATGATCGTTTAAGAGAACCTCTACAGAAGCTGAAGCTGGCAGTTAGCAACGTCATGCCTGAACAGCTGTTTAAATACCAGGAGGACTGCCAGGCTCGCAGTCAAGCCAAATGTGCCAAGTTGCAAGCAGATGAAGAACGGGAAAAAAATGGATCCGATGATGATGACGATGAGAAACCAGGGAAGCGAGTCATCGGCCCACGAAAGAAATTCCACTGGGATGACACCATCAGAACTTTGTTATGTAACCTTGTTGAGATCAAATTGGGATGCTATGAATTAGAGCCAAATAAAAGCCAGTCTGCTGAGGATTATCTTAAATCCTTCATGGAGACGGAGGTGAAGCCACTGTGGCCTAAGGGCTGGATGCAGGCAAGAATGCTTTTTAAGGAAAGCCGGAGTGTGCATAATCATCTTACTTCTGCTCCGGCAAAGAAAAAGGTGATTCCTGCATCAAAACCCAAAGTCAAGGAATGTAGCCCCAAAAAAGACCCCAAAGCTCCTGCATCCGTGGTGGCTTCAGGTGGCGGTCCTTCCACGAGCTCCAGCACATCCATCGTTGCCTCAGCCAGCTCTAGCTCAGCACCAGCCCAAGAAACCATCTGCCTTGATGACTCCCTCGATGAAGACCTTTCTTTCCCCTCAGCCTCACTGGATCTTGTATCTGAAGCTCTAGCTGTCATCAACAATGGGAACAAGGGCCCCTCAGTTGGTTCAAGGCTAAATGTGCCAACTACAAAACCTCGTCCAGGACTGAGAGAAGAAAAGCTAGCAAGTATCATGAGTAAGTTACCACTGGCTACTCCCAAAAAACTAGATTCTACTCAGACTGCTCACTCATCAAGTCTTATTGCTGGTCACACGGGGCCAGTACCAAAGAAACCCCAGGATTTAGCTCATACTGGTATTTCTTCAGGCCTTATTGCTGGTTCTTCAATTCAGAACCCTAAAGTTTCCTTAGAACCTTTGCCAGCCAGGCTACTCCAGCAAGGACTGCAAAGGTCAAGCCAGATACATGCTTCTTCCTCTTCACAGACTCATGTCTCCTCCTCCCAAGCCCAAGCTGCTGCCTCCTCTCATGCTCTGGGAACATCAGAGGCCCAAGATGCTTCTTCGTTAACACAAGTCACAAAGGTGCACCAGCACTCAGCTGTCCAGCAGAACTATGTGTCTCCATTGCAAGCCACCATTAGTAAATCACAGACCAACCCAGTGGTGAAATTAAGTAATAACCCCCAACTTTCCTGTTCGTCCCAACTACTCAAGACTTCAGATAAGCCACTGATGTATCGCCTCCCTTTGTCTACCCCATCACCTGGAAATGGTTCTCAGGGGCCCCACCCCCTAGTTTCTAGGACAGCACCGAGTACCACTACCTCCAGTAACTATTTAGCCAAGGCTATGGTGTCACAAATCTCCACGCAGGGTTTCAAATCTCCCTTCTCAATGGCTGCATCTCCCAAACTTGCCGCATCTCCCAAACCTGCCACATCTCCCAAGCCTTTGCCCTCACCTAAGCCTTCTGTTTCACCCAAGCCCTCTCTGTCAGCTAAGCCTTCAATATCTACTAAACAGATTTCTAAATCCAACCCAGCTCCCAAGCCTGCTGTATGCCCAAGTTCTTCTAGTCCAAACACACTAGTAGCCCAGAGTAGCCACTCCACAAGTAACAACCCTGTCCATAAACAGCCCAGTGGAATGAACATCAGCAGACAGTCTCCCACTCTGAATTTGTTGCCCTCAAATCGCACTTCTGGCCTTCCGACTACAAAAACTCTTCAGGCCCCTTCTAAACTAACAAACTCATCATCCACTGGAACTGCTGGGAAGAACAGCTTGAGTGGAATCCCAATGAATGTACCTGCCAGCAGAGGTAGCAACCTTAACTCAAGTGGAGCTAATAGGACTAGTCTATCTGGGGGAACAGGAAGTGGAACACAGGGTGCTACTAAACCGTTGTCTACTCCACATAGACCAACCTCTGCCTCAGGGTCTTCAGTGGTAACAGCCAGTGTGCAG	5	0	3	11	184.121	0	6.68306	23.3355	mmu_circ_0013362	MMU_CIRCpedia_18907	mmu-Ubn2_0004	circBase: mmu_circ_0013362,CIRCpedia: MMU_CIRCpedia_18907,circAtlas: mmu-Ubn2_0004	NA
circUbn2_629	chr6|38447086|38461060|+	chr6	38447086	38461060	0	+	38447086	38447086	0,0,0	6	71,130,119,114,144,51	0,8912,11652,12351,12967,13923	circRNA	Ubn2	ENSMUST00000160583.8	7,8,9,10,11,12	chr6:38440978-38447086|chr6:38461060-38464042	13974	629	GCTGCCAAACTTTTTGATGAAGAAGGAAGGAAAAAATTCTTTACACAGGATATGAATAATATTCTTCTGGACATCGAGTTACAGCTACAAGAACTAGGTCCTGTCATTCGTAGTGGTGTCTACTCCCATCTTGAAGCATTTGTGCCATGCAATAAGGAAACACTGGTAAAACGTCTAAAGAAGTTACACCTTAATGTTCAGGATGATCGTTTAAGAGAACCTCTACAGAAGCTGAAGCTGGCAGTTAGCAACGTCATGCCTGAACAGCTGTTTAAATACCAGGAGGACTGCCAGGCTCGCAGTCAAGCCAAATGTGCCAAGTTGCAAGCAGATGAAGAACGGGAAAAAAATGGATCCGATGATGATGACGATGAGAAACCAGGGAAGCGAGTCATCGGCCCACGAAAGAAATTCCACTGGGATGACACCATCAGAACTTTGTTATGTAACCTTGTTGAGATCAAATTGGGATGCTATGAATTAGAGCCAAATAAAAGCCAGTCTGCTGAGGATTATCTTAAATCCTTCATGGAGACGGAGGTGAAGCCACTGTGGCCTAAGGGCTGGATGCAGGCAAGAATGCTTTTTAAGGAAAGCCGGAGTGTGCATAATCATCTTACTTCTGCTCC	4	0	178	171	147.297	0	390.735	347.813	mmu_circ_0013364	MMU_CIRCpedia_18914	mmu-Ubn2_0018	circBase: mmu_circ_0013364,CIRCpedia: MMU_CIRCpedia_18914,circAtlas: mmu-Ubn2_0018	NA	circAtlas: hsa-UBN2_0031,circBase: hsa_circ_0005594,CIRCpedia: HSA_CIRCpedia_56961
circUbn2_1591	chr6|38464042|38468866|+	chr6	38464042	38468866	0	+	38464042	38464042	0,0,0	2	43,1548	0,3276	circRNA	Ubn2	ENSMUST00000160583.8	13,14	chr6:38461060-38464042|chr6:38468866-38475622	4824	1591	GGCAAAGAAAAAGGTGATTCCTGCATCAAAACCCAAAGTCAAGGAATGTAGCCCCAAAAAAGACCCCAAAGCTCCTGCATCCGTGGTGGCTTCAGGTGGCGGTCCTTCCACGAGCTCCAGCACATCCATCGTTGCCTCAGCCAGCTCTAGCTCAGCACCAGCCCAAGAAACCATCTGCCTTGATGACTCCCTCGATGAAGACCTTTCTTTCCCCTCAGCCTCACTGGATCTTGTATCTGAAGCTCTAGCTGTCATCAACAATGGGAACAAGGGCCCCTCAGTTGGTTCAAGGCTAAATGTGCCAACTACAAAACCTCGTCCAGGACTGAGAGAAGAAAAGCTAGCAAGTATCATGAGTAAGTTACCACTGGCTACTCCCAAAAAACTAGATTCTACTCAGACTGCTCACTCATCAAGTCTTATTGCTGGTCACACGGGGCCAGTACCAAAGAAACCCCAGGATTTAGCTCATACTGGTATTTCTTCAGGCCTTATTGCTGGTTCTTCAATTCAGAACCCTAAAGTTTCCTTAGAACCTTTGCCAGCCAGGCTACTCCAGCAAGGACTGCAAAGGTCAAGCCAGATACATGCTTCTTCCTCTTCACAGACTCATGTCTCCTCCTCCCAAGCCCAAGCTGCTGCCTCCTCTCATGCTCTGGGAACATCAGAGGCCCAAGATGCTTCTTCGTTAACACAAGTCACAAAGGTGCACCAGCACTCAGCTGTCCAGCAGAACTATGTGTCTCCATTGCAAGCCACCATTAGTAAATCACAGACCAACCCAGTGGTGAAATTAAGTAATAACCCCCAACTTTCCTGTTCGTCCCAACTACTCAAGACTTCAGATAAGCCACTGATGTATCGCCTCCCTTTGTCTACCCCATCACCTGGAAATGGTTCTCAGGGGCCCCACCCCCTAGTTTCTAGGACAGCACCGAGTACCACTACCTCCAGTAACTATTTAGCCAAGGCTATGGTGTCACAAATCTCCACGCAGGGTTTCAAATCTCCCTTCTCAATGGCTGCATCTCCCAAACTTGCCGCATCTCCCAAACCTGCCACATCTCCCAAGCCTTTGCCCTCACCTAAGCCTTCTGTTTCACCCAAGCCCTCTCTGTCAGCTAAGCCTTCAATATCTACTAAACAGATTTCTAAATCCAACCCAGCTCCCAAGCCTGCTGTATGCCCAAGTTCTTCTAGTCCAAACACACTAGTAGCCCAGAGTAGCCACTCCACAAGTAACAACCCTGTCCATAAACAGCCCAGTGGAATGAACATCAGCAGACAGTCTCCCACTCTGAATTTGTTGCCCTCAAATCGCACTTCTGGCCTTCCGACTACAAAAACTCTTCAGGCCCCTTCTAAACTAACAAACTCATCATCCACTGGAACTGCTGGGAAGAACAGCTTGAGTGGAATCCCAATGAATGTACCTGCCAGCAGAGGTAGCAACCTTAACTCAAGTGGAGCTAATAGGACTAGTCTATCTGGGGGAACAGGAAGTGGAACACAGGGTGCTACTAAACCGTTGTCTACTCCACATAGACCAACCTCTGCCTCAGGGTCTTCAGTGGTAACAGCCAGTGTGCAG	1	3	0	0	36.8243	88.3029	0	0	NA	MMU_CIRCpedia_18915	mmu-Ubn2_0008	CIRCpedia: MMU_CIRCpedia_18915,circAtlas: mmu-Ubn2_0008	NA
circLuc7l2_653	chr6|38561975|38575749|+	chr6	38561975	38575749	0	+	38561975	38561975	0,0,0	6	99,111,144,177,92,30	0,4135,6247,7578,8337,13744	circRNA	Luc7l2	ENSMUST00000057692.11	3,4,5,6,7,8	chr6:38547539-38561975|chr6:38575749-38580211	13774	653	AGAATGGATCTTGGAGAATGCTTGAAAGTCCATGACCTGGCTTTAAGAGCAGATTATGAAATTGCGTCCAAAGAACAAGACTTTTTCTTTGAACTTGATGCCATGGATCATCTGCAGTCATTCATTGCAGATTGTGATAGAAGAACAGAAGTATCTAAGAAAAGACTAGCAGAAACTCAAGAAGAGATAAGTGCTGAAGTGGCTGCAAAGGCAGAGCGTGTTCATGAGTTAAATGAGGAAATAGGCAAGTTGTTGGCCAAAGTGGAACAACTAGGAGCTGAAGGAAATGTGGAAGAATCTCAGAAAGTCATGGATGAAGTCGAGAAAGCACGGGCAAAGAAAAGAGAAGCAGAGGAAGTTTATCGGAACTCTATGCCAGCTTCCAGCTTCCAGCAGCAGAAACTTCGTGTCTGCGAGGTCTGCTCTGCGTATTTAGGTCTTCATGACAATGACAGGCGACTGGCTGATCATTTTGGGGGTAAATTGCACCTGGGATTTATTGAAATAAGAGAGAAGCTGGAAGAATTAAAGAGAGTTGTAGCTGAGAAGCAGGAGAAGAGAAACCAGGAACGTCTGAAACGAAGAGAAGAGAGGGAGAGAGAAGAACGGGAGAAACTGAGGAGGTCCCGATCACATAGCAAGAATCCCAAAAG	2	3	92	91	73.6485	87.9584	210.759	187.105	NA	NA	mmu-Luc7l2_0003	circAtlas: mmu-Luc7l2_0003	NA	circAtlas: hsa-C7orf55-LUC7L2_0001,circBase: hsa_circ_0133534,CIRCpedia: HSA_CIRCpedia_56976
circDennd2a_1104	chr6|39499589|39500693|-	chr6	39499589	39500693	0	-	39499589	39499589	0,0,0	1	1104	0	circRNA	Dennd2a	ENSMUST00000036877.10	2	chr6:39485303-39499589|chr6:39500693-39534508	1104	1104	GGTCAAGGCAGAAGTTGCAAAGACTAGGGAAGTACCTGGAAGGCAACCACTTGGGAGGCCCATTCCTTTGCCGAAGACTCATCCAGCAGTGCCCTTGGGAAGGAGTCCCTCCGGGAGCCCCCACACCCTCATGCTGGAGGCCAGAGTGGACATGCTCAGCTCCAACATGATCATCAGTGGCCCGGCTGCAGACCTTGGCGCTAAAGAAGCCAGCAGACCCTGGAAGAAGCAGCTTAACAGTGTCCCGAACTCTGGACCATCCGCCCGAGCCAGAGCCCAGCCCCAGCCCCTCAGCATAAAGGACAAGATATCCAAGTGGGAAGGCAAGAAGGAGCCACCCGCCTCCGATCCCGCCAGGCAAACAGATGGCCAAGAGGACCACCTGCCATCCTGCAAGGTAGAGAGAAGAGGCAGTGAGCTCACCAGAACTAAGAATGGAATGAGGCTTGAAACAGAGAGATTGCAAAATGACAGCCGGGCAAGAACTGTGTGTCAGGACACAGAACAGTTGCCAGGCCCGAGGCCTATCGATGGACAGCCAGAGCTCAGCCAGCACCGAGGTCGTGAGCTGAAACCCAGCGATCTACGCTTTCAAAGTGACCATCTCTCTGTGCTGAGACAGGTCAAGAGACTAGAGAAGGCCTTGAAGGATGGCTCCGCTGGCTTGGACCCTCAGATGCCGGGGACTTGTTATTCACCTCACTGTCTGCCTGACAAAACAGAGGAAGACCTGCCCAGTCTTGAAAGCCACGAGAAGGGGGGTGTCTTAGCAGCTGGCCGGAGAGCTCACCACCTGGAGGTCAGGGAGCCGGGCCCTGAGATTTCAGAGGATTGGAAAGGCCAGGAGAGTGTCTATAGGGGCTCCAGGTGGTACCCCCCAAAGCCTTTTATCAACCCTGTCCCCAAGCCCCGCAGAACATTCAAACATGCTGGAGAAGGGGACAAGGATGTCAGCCCAGGCATCAGCTTCAAGAAAGAGAAGAGAAACCTGCCTCCCCTGCCCTCTCTGCCTCCCCCTCCCCCACCGCTGCCTTCCTCCCCTCCTCCCACTTCCGTGAATAGAAGACTGTGGACCGGGAGGCAGAGACCCAGTGCTGACCACAG	1	1	2	3	36.8243	29.8071	4.66777	6.23894	mmu_circ_0013375	MMU_CIRCpedia_19178	mmu-Dennd2a_0002	circBase: mmu_circ_0013375,CIRCpedia: MMU_CIRCpedia_19178,circAtlas: mmu-Dennd2a_0002	NA	circAtlas: hsa-DENND2A_0010,circBase: hsa_circ_0004761,CIRCpedia: HSA_CIRCpedia_57059
circAgk_454	chr6|40353155|40364475|+	chr6	40353155	40364475	0	+	40353155	40353155	0,0,0	5	70,80,58,148,98	0,4982,7538,10592,11222	circRNA	Agk	ENSMUST00000031977.12	9,10,11,12,13	chr6:40345609-40353155|chr6:40364475-40369586	11320	454	ACATATTACAGACGCCACACTTGCCATTGTGAAAGGAGAGACTGTTCCACTTGATGTCTTGCAGATCAAGGGTGAAAAAGAACAACCTGTGTATGCAATGACTGGCCTCCGGTGGGGATCTTTCAGAGATGCTGGCGTCAAAGTTAGCAAGTACTGGTATCTTGGTCCACTAAAAACCAAAGCAGCCCACTTTTTCAGCACTCTTCAGGAATGGCCTCAGACTCATCAAGCCTCCATCTCTTACACGGGACCTAGAGAGAGACCTCCCATTGAGCCTGAAGAGACTCCTCCCAGGCCGTCTCTGTATAGGAGAATATTACGCAGGCTTGCCTCATTCTGGGCACAGCCACAGGATGCCTCCTCCCGAGAGGTAAGCCCTGAGGTCTGGAAAGATGTACAACTGTCCACCATTGAACTGTCCATCACAACCCGAAACACCCAACTTGACCTGATG	2	0	2	4	73.6485	0	4.94775	8.56213	NA	NA	NA		NA	circAtlas: hsa-AGK_0008,circBase: hsa_circ_0082780,CIRCpedia: HSA_CIRCpedia_57106
circEzh2_253	chr6|47553469|47554601|-	chr6	47553469	47554601	0	-	47553469	47553469	0,0,0	2	129,124	0,1008	circRNA	Ezh2	ENSMUST00000081721.13	3,2	chr6:47535228-47553469|chr6:47554601-47571827	1132	253	AATAATCATGGGCCAGACTGGGAAGAAATCTGAGAAGGGACCGGTTTGTTGGCGGAAGCGTGTAAAATCAGAGTACATGAGACTGAGACAGCTCAAGAGGTTCAGAAGAGCTGATGAAGTAAAGACTATGTTTAGTTCCAATCGTCAGAAAATTTTGGAAAGAACTGAAACCTTAAACCAAGAGTGGAAGCAGCGGAGGATACAGCCTGTGCACATCATGACTTCTGTGAGCTCATTGCGCGGGACTAGGGAG	3	5	265	319	110.473	146.454	593.503	663.724	mmu_circ_0001471	MMU_CIRCpedia_21123	mmu-Ezh2_0001	circBase: mmu_circ_0001471,CIRCpedia: MMU_CIRCpedia_21123,circAtlas: mmu-Ezh2_0001	mmu_circEzh2_002	circAtlas: hsa-EZH2_0020,circBase: hsa_circ_0082844,CIRCpedia: HSA_CIRCpedia_133109
circNod1_504	chr6|54907160|54916372|-	chr6	54907160	54916372	0	-	54907160	54907160	0,0,0	6	84,84,84,84,84,84	0,3384,4219,7178,7962,9128	circRNA	Nod1	ENSMUST00000168172.4	10,9,8,7,6,5	chr6:54905103-54907160|chr6:54916372-54920115	9212	504	ACTCAGCGTCAACCAGATCACCGACACGGGGGTGAAGGTGCTATGTGAGGAACTGACCAAGTATAAGATCGTGACGTTCCTGGGTTTATACAACAACCAGATAACTGATATCGGAGCCAGGTATGTGGCCCAAATCCTGGATGAATGCAGAGGCCTCAAGCACCTTAAACTAGGGAAAAACAGAATAACAAGTGAGGGCGGGAAGTGTGTGGCTTTGGCTGTGAAGAACAGCACCTCCATCGTTGATGTTGGGATGTGGGGTAATCAGATTGGAGACGAAGGGGCAAAGGCCTTCGCAGAGGCATTGAAGGACCACCCCAGCCTGACCACTCTCAGTCTTGCATTCAATGGCATCTCTCCGGAGGGAGGGAAGAGCCTTGCGCAGGCCCTGAAGCAGAACACCACACTGACAGTAATCTGGCTGACCAAAAATGAACTTAATGATGAGTCTGCAGAGTGCTTCGCTGAGATGCTGAGAGTGAACCAGACGCTACGGCATTTATG	3	0	0	0	110.473	0	0	0	NA	NA	NA		NA	CIRCpedia: HSA_CIRCpedia_57817
circGars_328	chr6|55040075|55042597|+	chr6	55040075	55042597	0	+	55040075	55040075	0,0,0	2	163,165	0,2357	circRNA	Gars	ENSMUST00000003572.10	9,10	chr6:55038043-55040075|chr6:55042597-55045045	2522	328	GGAGTTTACAATGGCAGAGATTGAGCACTTTGTAGATCCCACTGAGAAAGACCATCCCAAGTTCCAAAGTGTGGCCGACCTCTGCCTTTATTTGTACTCAGCAAAAGCCCAGGTCACTGGACAGTCTGCTCGGAAGATGCGTCTGGGAGATGCTGTTGAACAGGGTGTGATTAACAACTCAGTATTAGGCTATTTTATTGGCCGCATCTACCTCTACCTCACGAAGGTTGGAATATCTCCTGATAAACTCCGCTTCCGGCAGCATATGGAGAATGAGATGGCCCATTATGCCTGCGACTGCTGGGATGCCGAGTCCAAAACGTCCTAT	1	0	0	0	36.8243	0	0	0	NA	NA	NA		NA
circHerc3_1448	chr6|58833577|58853866|+	chr6	58833577	58853866	0	+	58833577	58833577	0,0,0	11	222,92,131,161,77,125,60,112,190,164,114	0,1102,2360,3659,6380,12049,13561,17141,17618,19896,20175	circRNA	Herc3	ENSMUST00000031823.12	5,6,7,8,9,10,11,12,13,14,15	chr6:58832799-58833577|chr6:58853866-58861934	20289	1448	ATGGCCAGTTCTTCACATGGGGGAAGAACAGCCATGGACAGCTGGGACTGGGGAAGGAGTTCCCCTCCCAAACCAGCCCACAGAGGGTGAGATCTTTGGAAGGGATCCCGCTGGCTCAGGTGGCTGCAGGAGGGGCTCATAGCTTTGCCCTGTCTCTCTCGGGAGCTGTTTTTGGCTGGGGAATGAATAATGCAGGGCAGCTAGGGCTCAGTGATGAAAAAGACCGGGAGTCTCCATGCCACGTGAAGCTTTTACGCACACAGAAAGTCGTCTATATTAGTTGTGGAGAGGAGCACACAGCAGTTCTCACAAAGAGTGGGGGCGTGTTTACCTTTGGTGCTGGCTCCTGTGGGCAGCTTGGACATGACTCGGTGAATGATGAAGTTAATCCGAGAAGAGTCCTGGAGCTGATGGGCAGTGAAGTAACTCAGATTGCTTGTGGCAGACAGCACACTCTAGCCCTTGTGCCTTCTTCTGGACTCATCTATGCATTTGGTTGTGGAGCTAAAGGTCAGCTGGGAACCGGACATACATGTAATGTCAAGTGCCCATCTCCTGTGAAGGGCCACTGGGCTGCCCACAGCAGTCAGCTTTCAGCTCGCGCCGATCGCTTTAAGTATCGTGTCGTTAAGCAGATCTTCTCTGGAGGGGACCAGACTTTTGTACTTTGCTCCACGTATGAGAATTCTTCTCCTGCTGTTGACTTCAGAACTGTGAACCAAACACATTATACCAACTTAATAAATGATGAAACCATAGCAGTTTGGAGACAAAAACTCACAGAACACAACAACGCAAATACTGTCAATGGTGTTGTTCAGATACTGTCTTCTGCAGCTTGTTGGAATGGAAGCTTTCTGGAAAAAAAAATTGATGAACATTTTAAAACTAGTCCCAAAATCCCCGGGATTGACCTGAACTCAACTAGGATTTTATTTGAGAAGTTAATGCACTCTCAGCACTCCATGATTCTAGAACAGATATTAAACAGCTTTGAAAGTTGCCTCATTCCCCAGTTATCAAGTTCACCCCCAGATGTGGAAGCAATGAGAATCTATTTAATCCTACCGGAGTTTCCGCTGCTTCAGGACTCTAAGTATTACATAACGCTGACCATTCCCCTGGCAATGGCCATTCTGCGGCTGGAAACAAACCCTAGCAAAGTATTAGATAACTGGTGGTCTCAGGCATGCCCCAAATATTTCATGAAGCTGGTAACCCTGTATAAAGGTGCCGTCCTTTACCTCCTAAGGGGAAGGAAGACATTCCTAATCCCGGTACTGTTTAACAACTACATGACTGCAACCCTCAAGCTTCTGGAGAAGTTGTACAAGGTAAATCTTAAGGTGAAGCATGTGGAATACGATAAGTTTTATATCCCTGAGATTTCTAGTCTTGTGGACATTCAGGAAGACTACCTCATGTGGTTTTTGCATCAATCTGGGATG	3	0	0	0	110.473	0	0	0	NA	NA	mmu-Herc3_0010	circAtlas: mmu-Herc3_0010	NA
circCcser1_1541	chr6|61287797|61290819|+	chr6	61287797	61290819	0	+	61287797	61287797	0,0,0	2	1359,182	0,2840	circRNA	Ccser1	ENSMUST00000126214.8	2,3	chr6:61157637-61287797|chr6:61290819-61350944	3022	1541	GCTGCTAAATTGGCTACCACAGTGAAACCCTTGGGGTCCCAATGGGGGACTCAGGATCAAGACGATGTACCCTGGTCTCCCGGTTGCCAATATTCAGGAAAAGTATTAACAGAAGACATGATTCTCTGCCTTCTTCACCTTCCTCCAGCAACACCGCTGGTGTGCATAGCTCCTCCCCTTCCAGCACTAACTCGAGCTCAGGGAGCACGGGAAAACGCAGGAGCATCTTCCGTGCTCCCTCTATCAGCTTCCACCATAAGAAGGGCAGTGAACCTAAGCCAGAACCCACTGAGCAGAACCTTAGTATTTCCAATGGTGCTCAACCCAGTCACAGCAATATGCAGAAACTAAGTTTGGAGGAACACGTCAAAACCAGGGGAAGACACTCTGTGGGTTTCAGCAGTTCACGAAGTAAGAAGATAACAAGGTCTTTGACGGAAGATTTTGAAAGGGAAAAGGAGCCTTCAACTAATAAGAATGTCTTTATAAACTGTCTAAGTTCTGGCAGAAGTGAAGGGGACGATTCTGGATTCACAGAAGAACAAAGTCGCCGTTCTATTAAACAGTCCACCAAGAAGCTGCTCCCCAAGTCCTTCTCATCTCACTATAAGTTTTGTAAGTCGGTTCCTCAGAGCCAATCCACTTCATTGATACAGCAGCCTGAGTTCTCGCTGGCAATTGCACAATACCAAGAGCAGGAAGCCGCCTTAGGGAGACCTTCCCCATCTTGCTCTGTGGATGTAACAGAGCGCGCAGGAAGTTCCTTACAGTCGCCTCTGCTTTCTGCTGACCTGACCACAGCTCAGACCCCTTCAGAATTTTTGGCCTTGACTGAAGATTCTTTGTCTGAGGCAGATGCCTTTCCTAAAAGTGGAAGCACGGCATCACACTGTGACAATTTTGGCCACAATGATGCTACCTCTCAGCCCACTTCCAGTCTTACTGCTGTCTCAAAGACAAAGATGGAATTTGTGGGGACTGCGCCCTGTGTGATGTCTCCAGGGAGGTACAGGCTAGAAGGTCGGTGCAGCACTGAACTGCATTCTTCACCAGAGACCCCTGCTGGTAACCGGAGGGAAGTGTCACTACAAAGCACTGAGCTCTCTGTTGGGAATGGGAGTGATCCAGAGACCCATTTACCGGCCCATCATCAAAGAGGAGAGAGCCCCTTGGCACACGCTGGTGAACCAGCGCTGAGGACAGGCTCGCCCAGGACACTGGGCTCCTATGACCAGCACAAGGCATTGGCTGAACGCTTTAAAGGGGTCCACCCTGTCTCGGATTCAAGGGTAATCCCTTCCTCTGGGGATCATGTTTTTAACAAAACGTCTTATGGATATGAAGCGAGTGCTGCCAAAGTTCTTGCCAGTAGCCTCAGTCCATACCGAGAAGGAAGATATATAGAGCGGCGGCTGCGGTCCTCCTCTGAAGGGACAGCGGGGAGCAGCAGAATGGTCTTAAAGCCGAAGGATGGGCATGTGGAAGCCAGCAGCTTGAGAAAGCACAGAACGGGGTCCTCCTCTTCCAAAATGAACAGTCTG	2	8	72	87	73.6485	235.876	158.887	177.192	mmu_circ_0001477	MMU_CIRCpedia_25055	mmu-Ccser1_0003	circBase: mmu_circ_0001477,CIRCpedia: MMU_CIRCpedia_25055,circAtlas: mmu-Ccser1_0003	NA	circAtlas: hsa-SLC25A13_0003,circBase: hsa_circ_0081183,CIRCpedia: HSA_CIRCpedia_59372
ciRmnd5a_1123	chr6|71368963|71370086|-	chr6	71368963	71370086	0	-	71368963	71368963	0,0,0	1	1123	0	ciRNA	Rmnd5a	ENSMUST00000149415.2	5	chr6:71368961-71370086	1123	1123	GTAAGTGAAACTGAATTATGGGTACATTCAAGACAAGAGTGTTCCATTGACTGCAGCTATCCAAGGACCGCCTGTTCATAAGCTATGCTCCAGAGGCTGCCGATTCACTCGTGTGCACGGAGGGGGTGCTCCAGATGGGAATCACACAGGGCTTTCTTCACTCTTGGTCTTCGTTTCTGATCAAGTAAACACCAGCAGTTGTCATTCAGTGCAGGTTTTTGTACTTCTATATGGTGATTTTTTTACTTAAAAGCAGAAACAGAAGTTGACCTTCCTGACATGTGTTTAATATTCCTCCTGCTTTTACAGATTCTGACGTTTTCTTGATAATTGTAAGCTTGAGAGTGTTTGTGGAAGAACTTACTTTCTTCTTATGTATACATAATTAAATGAAAAGTCTTCATAGGAGTTTGACAAAATGAATTGTGGTTATAAAACGAATTTGCTTTTTTGTTGTTTTGTTTTTCTTTTTTGGCCTAAGGAAGAAAGCTGTGATAAATTTCAAATTTGCATAGCTTTTCAATGTTTTGCTCTGCTCCCGCTCTTGCTTCAGAGTCGGCACACTCACCTGCATTTGAGTTCTGTCTATAGCCCAGCAGGCTGCCTGTTTAAAATCCCATCATGAATTTAACAGGCTGATGTGAGAATGAAATAGATATTACTGGGGTTTTGTTGTTGTTTGTTTATTTGTTTTGCTTTTATTACCAAGAGGTGCTTTTTAATAAATGGATATTGAAGTTAGGGTGTTACTAATTTGATGTATGGTTTCACAGTCTAGCATACTGTCCTTTGACATCTGCCTTTAAGACTTGGCTGAGTGTCTCATTAGTTTATCATCACAGATACGCAGTGTTATGCATGTGTATAGAAGTGTGTGCACCAGCATCAAACATTGTGTGTGTGGAAGGGAAGAAGCCTGTCCATTCTAAACGCAGTTGCCAGTCTCATCACTTCAGGTCCTTACGGGCAGGCTCTAGCAACTTTCCGTGTATGGACCTCGTTTTTTGCTGTTTTGTGTTTAATTAGTATATTGTTCATGCCTCTCTTCTGCAGTGTCTCATCTCATAGACTGTGAACCTGTATATTATTCAAATGGCTACAGATAATGCTCTTTTCTTTTGTG	8	0	0	0	294.594	0	0	0	NA	NA	NA		NA
circKdm3a_1575	chr6|71572465|71584590|-	chr6	71572465	71584590	0	-	71572465	71572465	0,0,0	9	172,237,173,196,128,96,153,215,205	0,1174,1735,3835,4532,5010,5241,8452,11920	circRNA	Kdm3a	ENSMUST00000065509.11	20,19,18,17,16,15,14,13,12	chr6:71571600-71572465|chr6:71584590-71588488	12125	1575	CCCCAGCCCGGAAGTCAGTTTTGACAGACCCAGATAAAGTCAGGAAGCTGCAGCAGAGCGGAGAGGCCTTTGTTCAGGATGACTCCTGTGTTAACATCGTGGCACAGCTGCCCAAGTGTCGGGAGTGTCGACTAGACAGCCTGCGCAAGGATAAGGACCAGCAGAAGGACTCTCCTGTGTTTTGTCGCTTTTTCCACTTCAGGAGATTACAATTCAACAAGCATGGTGTGTTGCGGGTAGAAGGCTTCTTAACACCAAACAAGTATGACAGTGAAGCGATTGGCTTGTGGCTGCCTTTGACCAAAAATGTTGTGGGGACTGATTTGGACACAGCAAAATATATCCTGGCCAATATTGGAGACCACTTCTGTCAAATGGTGATTTCTGAGAAGGAAGCTATGTCGACTATTGAGCCACACAGACAGGTTGCTTGGAAACGAGCTGTCAAAGGAGTTAGAGAAATGTGTGATGTGTGTGACACAACCATTTTCAACCTGCACTGGGTGTGCCCTCGGTGTGGGTTTGGAGTATGTGTAGATTGCTACCGGATGAAGAGGAAGAACTGCCAACAGGGTGCTGCCTACAAGACTTTCTCTTGGATAAGGTGTGTGAAGAGTCAGATACATGAGCCTGAGAACCTGATGCCCACACAGATTATTCCTGGCAAAGCCCTCTACGATGTTGGAGACATTGTGCATTCTGTCAGAGCAAAATGGGGCATAAAGGCCAATTGTCCCTGCTCCAACAGGCAGTTCAAGCTCTTCTCAAAGCCAGCCTTAAAGGAAGACCTGAAACAGACATCCTTGTCTGGAGAAAAACCAACTCTTGGGACCATGGTCCAGCAAAGTTCCCCTGTTTTGGAGCCAGTGGCTGTGTGCGGGGAAGCAGCCTCCAAGCCAGCCAGCAGCGTGAAGCCCACCTGTCCCACCAGCACTTCACCTTTAAACTGGCTAGCTGACCTTACCAGTGGGAATGTCAACAAGGAGAATAAGGAAAAACAGCTGACTATGCCAATTTTAAAGAATGAAATCAAATGCCTTCCACCCTTGCCCCCTCTGAACAAGCCCAGCACAGTCCTCCATACTTTTAACAGCACCATCTTGACACCTGTGAGCAACAATAATTCAGGTTTCCTTAGAAATCTTTTGAATTCATCCACAGCAAAGACAGAAAATGGATTGAAAAACACACCCAAAATTCTTGATGACATCTTTGCCTCTTTGGTGCAAAACAAGACTTCTTCTGATTCATCCAAGAGGCCTCAAGGACTGACAATCAAGCCTAGCATTCTTGGCTTTGACACTCCTCACTACTGGCTGTGTGACAACCGCCTGCTGTGCTTGCAAGACCCCAACAATAAGAGCAATTGGAATGTTTTTAGGGAATGCTGGAAACAAGGGCAGCCAGTGATGGTGTCGGGCGTGCATCATAAATTAAACACTGAACTCTGGAAACCCGAGTCCTTCAGAAAAGAGTTTGGTGAGCAGGAAGTAGACCTAGTCAATTGTAGGACCAATGAAATCATCACTGGAGCCACAGTCGGAGACTTCTGGGATGGATTTGAAGATGTTCCAA	2	0	0	1	73.6485	0	0	2.31396	NA	MMU_CIRCpedia_38205	mmu-Kdm3a_0014	CIRCpedia: MMU_CIRCpedia_38205,circAtlas: mmu-Kdm3a_0014	NA
circSuclg1_492	chr6|73233153|73241270|+	chr6	73233153	73241270	0	+	73233153	73233153	0,0,0	4	104,117,213,58	0,4304,7637,8059	circRNA	Suclg1	ENSMUST00000064740.9	2,3,4,5	chr6:73225736-73233153|chr6:73241270-73246297	8117	492	TGCAACAGAATGGGATACGACACGGGTCTTACACAGCCTCTCGGAAACATATCTATATTGATAAAAATACGAAGATTATTTGCCAGGGTTTCACAGGCAAACAGGGTACCTTTCACAGTCAGCAGGCTTTGGAGTACGGCACCAAACTCGTGGGAGGAACCACTCCAGGGAAGGGTGGCCAGAAGCACCTGGGCTTGCCCGTCTTTAATACTGTGAAGGAAGCCAAAGAGAAAACAGGAGCAACGGCTTCTGTCATCTATGTCCCTCCTCCTTTTGCTGCTGCTGCCATTAATGAAGCAATCGACGCGGAGATTCCCTTGGTTGTGTGCATTACGGAAGGTATTCCGCAGCAGGATATGGTGCGGGTCAAGCACAGACTGACACGCCAGGGAACGACGAGGCTAATCGGGCCAAACTGCCCCGGCGTCATCAACCCTGGAGAATGCAAAATCGGCATCATGCCTGGCCACATTCACAAGAAGGGAAGAATAG	3	1	10	12	110.473	29.6349	22.4893	25.8992	NA	MMU_CIRCpedia_28335	mmu-Suclg1_0001	CIRCpedia: MMU_CIRCpedia_28335,circAtlas: mmu-Suclg1_0001	NA
circMthfd2_788	chr6|83285914|83290528|-	chr6	83285914	83290528	0	-	83285914	83285914	0,0,0	6	126,93,108,153,123,185	0,529,1479,2277,2879,4429	circRNA	Mthfd2	ENSMUST00000005810.9	7,6,5,4,3,2	chr6:83283791-83285914|chr6:83290528-83294410	4614	788	AAATGAAGCCGTTGTCATTTCTGGAAGGAAACTGGCCCAGCAGATCAAGCAAGAAGTACAGCAGGAGGTGGAAGAGTGGGTGGCCTCAGGCAACAAGCGGCCACACCTCAGTGTCATTCTGGTTGGTGACAATCCCGCCAGTCACTCCTATGTTCTCAACAAAACCAGGGCAGCAGCTGAAGTGGGAATCAACAGTGAGACAATTGTGAAACCAGCCTCAGTTTCAGAGGAAGAGCTGCTGAATTCAATCAGGAAGCTGAACAACGATGAGAACGTAGATGGCCTCCTTGTTCAGCTGCCACTCCCAGAGCACATTGATGAGAGGAAGGTCTGCAATGCCGTTTCTCCTGACAAGGATGTTGATGGCTTTCATGTCATTAACGTGGGGCGAATGTGCTTGGACCAGTACTCTATGCTGCCAGCAACCCCATGGGGCGTGTGGGAGATAATTAAGCGAACAGGCATTCCAACCTTAGGGAAGAATGTGGTAGTGGCTGGCAGGTCAAAAAACGTTGGAATGCCGATTGCAATGTTGCTGCACACAGATGGAGCTCACGAACGGCCCGGGGGTGATGCCACAGTCACAATATCTCATCGATACACTCCCAAAGAGCAGCTGAAGAAGCACACGATCCTTGCAGACATTGTAATATCTGCCGCTGGCATTCCAAATCTGATCACAGCTGACATGATCAAGGAAGGAGCAGCGGTCATCGATGTGGGAATAAACAGAGTTCAAGATCCTGTCACTGCAAAGCCCAAATTGGTTGGAGATGTGGATTTTGAAG	4	0	17	17	147.297	0	40.6222	35.1289	NA	MMU_CIRCpedia_31244	mmu-Mthfd2_0001	CIRCpedia: MMU_CIRCpedia_31244,circAtlas: mmu-Mthfd2_0001	NA
circZfp638_954	chr6|83911930|83924923|+	chr6	83911930	83924923	0	+	83911930	83911930	0,0,0	6	62,39,308,275,147,123	0,6296,7885,9664,11268,12870	circRNA	Zfp638	ENSMUST00000204751.3	3,4,5,6,7,8	chr6:83907147-83911930|chr6:83924923-83930065	12993	954	GACTGGATTCAGCATCAAAATACCTCCACCCACATTGAGAGCTGTCGGCAGTTAAGGCAACAATACCCTGATTGGAATCCTGAGATCCTCCCATCCAGAAGAAATGAGAGCAATAGGAAAGAAAATGAAACTCCAAGAAGACGTTCTCATTCCCCCAGCCCCAGACATTCTAGGAGATCAAGCTCAGGTCACAGAATCCGTCGCTCTCGAAGTCCAGTCCGTTATATCTATAGACCAAGGAGTCGAAGTCCAAGAATTTGCCACCGTTTCATTTCTAAATATAGATCCAGATCCAGGTCCAGATCCAGGTCCCGTTCTCCATATCGTAGTCGGAATCTCCTTAGAAGAAGTCCGAAGTCCTATCGGTCAGCTAGCCCAGAGAGGACATCAAGAAAATCAGTGAGATCAGATAGGAAAAAGGCATTAGAAGATGGAGGACAACGTTCTGTGCATGGGACAGAAGTTACTAAACAGAAACATACTGAAACAGTTGATAAAGGGCTCTCACCAGCACAAAAGCCAAAACTTGCCAGTGGAACAAAGCCATCAGCGAAATCTCTAAGCTCTGTAAAGAGTGATTCACATTTAGGAGCATATTCTGCTCACAAGTCTGAGAATCTGGAAGATGACACTTTACCAGAAGGTAAACAGGAGTCTGGTAAAAGTGCTTTGGCCCAGCGGAAGCCACAGAAGGATCAGTCTTTGAGTTCCAACTCAATTCTTCTTGTATCTGAACTTCCAGAGGATGGCTTTACTGAAGAAGATATTAGAAAAGCATTTCTGCCATTTGGAAAAATTAGTGATGTTCTCCTTGTTCCTTGTAGAAATGAGGCTTACTTGGAAATGGAGCTTAGAAAAGCAGTTACTTCAATCATGAAGTACATTGAAACAATGCCTCTTGTGATAAAAGGAAAAAGTGTGAAAGTATGTGTTCCAGGAAAGAAAAAGCCACAG	1	0	2	3	36.8243	0	4.94775	6.00769	NA	MMU_CIRCpedia_31450	mmu-Zfml_0011	CIRCpedia: MMU_CIRCpedia_31450,circAtlas: mmu-Zfml_0011	NA	circAtlas: hsa-ZNF638_0051,circBase: hsa_circ_0120880,CIRCpedia: HSA_CIRCpedia_42237
circAlms1_647	chr6|85618300|85633511|+	chr6	85618300	85633511	0	+	85618300	85618300	0,0,0	4	230,126,156,135	0,1839,9944,15076	circRNA	Alms1	ENSMUST00000072018.6	11,12,13,14	chr6:85606696-85618300|chr6:85633511-85644848	15211	647	TTCACAAGAACAGAGTAAGGTTTCCTTTACTACGTCCTTTGGAAAGTTATCATCTGATGCCATCACTCAGATAACAACAGAAAGTCCAGAAAAGACCACATTTTCATCTGAAATTTTTATTCATGCGGATGATCGTGGACAGGGCATTCTAGACCCCATGGCCCAAAAGCCATCCAGGTTTGCCTCATCATCCTCAGTGCAGCAAATCCCAGCTTCTCATGGCAAAGACGCCCAGCCTGTGCTGTTACCATATAAGCCATCTGGTAGTTCGAAGATGTATTATGTTCCACTGTTAAAAAGAGTTCCTTCATATCTGGATTCCAAATCTGATACCACTGTTGAGAGCTCACATTCAGGCTCAAATGATGCTATTGCCCCAGACTTTCCACCTCAAATGCTAGGCACAAGAGACGATGACCTCTCCAACACTGTAAACATTAAGCACAAAGAAGGGATTTATAGCAAGAGGGCTGCAACAAAGGGGAAAAACCCCTCTCAGAAAGGTGATGCAGCGGCCCCAGTTCAAATGCCTATAACTTGGGATGAGAATGTCTTGGACGAAAACCAAGAAGAGGTCATCAGTAGAGGAGTTGTGATCAAGATGGCAGGACCTGAAGAAATGTCATCCCTGGAGAAGGACCTTGCAG	1	1	19	22	36.8243	29.8071	40.7233	44.7934	NA	MMU_CIRCpedia_32111	mmu-Alms1_0003	CIRCpedia: MMU_CIRCpedia_32111,circAtlas: mmu-Alms1_0003	NA	circAtlas: hsa-ALMS1_0037
circC87436_1777	chr6|86420708|86442945|+	chr6	86420708	86442945	0	+	86420708	86420708	0,0,0	8	249,835,111,105,105,108,101,163	0,1707,3584,6034,9882,14089,18854,22074	circRNA	C87436	ENSMUST00000050497.14	2,3,4,5,6,7,8,9	chr6:86415469-86420708|chr6:86442945-86446727	22237	1777	GCTGCCAAGAGCTCTACCTAGAGGAGTTGGAATCTGGAACCCTGAGCAAGAGCTTTGCTAGAAGGGGATGGAATGTCTGCAATGTTACATCAGAACTCAGCCTTCAGAGGACTTAGGCCAAGTGGCACACCTCACTGCAAATGAGCATGCCTGGGTTTGTGCTGTCTGATCATCACAAGCTAATGAACCGCGTTAGGTCTCACAGACACAGCTTCCACTGTTCTCCGGGTGCCTTGGCAGCTGGTACAGGGGCTGTGAACAATGGAACCAAACTCTCAGAGGACTAAAGTCCCAGCTTTCTTATCTGACTTGGGGAAGGCCACACTGAGGGGAATCAGGAAGTGTCCCCGATGTGGTACGTTCAATGGAACCCGTGGGTTGAGCTGTAAGAACAAGACATGTGGAACCATATTTCGCTATGGTGCCCGAAAGCAGCCTAGCATTGAAGCTGTCAAAATCATCACCGGCTCTGATCTACAGGTCTACTCTGTGCGACAGAGAGACCGAGGCCCCGACTACCGATGCTTCGTGGAGCTCGGTGTTTCGGAGACTGCAATCCAGACCGTGGATGGTACAATCATCACTCAGCTGAGCTCCGGCCGATGTTACGTCCCCTCGTGTTTGAAAGCTGCCACTCAAGGCATTGTGGAAAACCAGTGTCAACACATCAAGCTAGCGGTGACCTGCCAGGCGGAGGCCACCCCTCTGACCCTGAAGAGCTCAGTCCTGAATGCTCTGCAGGCTGCCCCAGAAACCAAGCAGAGCCTCTGGCAGCTGGCCACCGAGCCCACGGGGCCCCTGGTACAGAGAGTCACTAAAAACATTATGGTGGTGAAATGCAAAGCCAGCCAGAAGCACAACTTGGGCTACTTGCACGCGTCCTTCATGCAGAAGATCAGCTCCAGAAGCTTGCCGGAGCGCCGCTTCTTCTGCTCCTGCCAGACTCTGAGGCCACACAAGTCCAGCGTCCCCAAGGCTGAGGCAGCCCCAAAGTGCATCCATTTCTTTGCTTGTCTCTGTGCCTTTGCCAGCGATGAGACATTGGCTCAGGAGTTCTCGGACTTTCTGAACTTCGATGCCAGTGGTCTTAAGGAGATAATTGTGCCCCATTTAGGCTGCCATGCAGAGTCATCTGTCTCAGCTTGTGAGTCTGCTGCCTCTAAGCCCCGGAAGAGGAAGAAGGATGAAGTGTCTGGTGCACAGGTGAACAGCTCACTGATGCCGCAAGATGCAGTAAACAGCAATCTAAGGAAGAGTGGCCTGAAAAGGCCTGTGGTTACGTCATCATTGAAAAGGCACGTCTGTGGTCAGCTGTTAGATGAGGCACAAGTGACCCTGTCCTTCCAAGACTGGCTGGCCAGTGTCACAGAGCGCATCCATCAAACCATGCACTATCAGTTTGATGGCAAACCAGAACCCCTGGTGTTCCACATTCCTCAGTCCTTTTTTGATGCCTTGCAACAGAGAATATCCATAGGAAGTGCAAAGAAGCGGCTCCCCAACTCCACTACAGCTTTTGTTCGGAAAGATGCCTTGCCACTGGGAACCTTTTCCAAGTACACCTGGCATATCACCAATATTCTGCAAGTCAAACAAATCTTAGACACCCCAGAGATGCCCCTGGAAATCACACGTAGCTTTATCCAGAACCGGGATGGAACTTACGAGCTGTTTAAATGCCCCAAAGTGGAAGTAGAGAACATAGCGGAAAGCTACGGCCGCATAGAGAAGCAGCCTGTGCTGAGACCTTTGGAGCTGAAAACCTTCCTCAAAGTTG	1	0	6	7	36.8243	0	13.7909	15.504	mmu_circ_0013571	MMU_CIRCpedia_32444	mmu-C87436_0007	circBase: mmu_circ_0013571,CIRCpedia: MMU_CIRCpedia_32444,circAtlas: mmu-C87436_0007	NA	circAtlas: hsa-C2orf42_0018,CIRCpedia: HSA_CIRCpedia_153134
circC87436_663	chr6|86424322|86442945|+	chr6	86424322	86442945	0	+	86424322	86424322	0,0,0	6	81,105,105,108,101,163	0,2420,6268,10475,15240,18460	circRNA	C87436	ENSMUST00000113698.8	4,5,6,7,8,9	chr6:86423250-86424322|chr6:86442945-86446727	18623	663	GCTGCCATGCAGAGTCATCTGTCTCAGCTTGTGAGTCTGCTGCCTCTAAGCCCCGGAAGAGGAAGAAGGATGAAGTGTCTGGTGCACAGGTGAACAGCTCACTGATGCCGCAAGATGCAGTAAACAGCAATCTAAGGAAGAGTGGCCTGAAAAGGCCTGTGGTTACGTCATCATTGAAAAGGCACGTCTGTGGTCAGCTGTTAGATGAGGCACAAGTGACCCTGTCCTTCCAAGACTGGCTGGCCAGTGTCACAGAGCGCATCCATCAAACCATGCACTATCAGTTTGATGGCAAACCAGAACCCCTGGTGTTCCACATTCCTCAGTCCTTTTTTGATGCCTTGCAACAGAGAATATCCATAGGAAGTGCAAAGAAGCGGCTCCCCAACTCCACTACAGCTTTTGTTCGGAAAGATGCCTTGCCACTGGGAACCTTTTCCAAGTACACCTGGCATATCACCAATATTCTGCAAGTCAAACAAATCTTAGACACCCCAGAGATGCCCCTGGAAATCACACGTAGCTTTATCCAGAACCGGGATGGAACTTACGAGCTGTTTAAATGCCCCAAAGTGGAAGTAGAGAACATAGCGGAAAGCTACGGCCGCATAGAGAAGCAGCCTGTGCTGAGACCTTTGGAGCTGAAAACCTTCCTCAAAGTTG	1	0	0	1	36.8243	0	0	2.31396	NA	NA	NA		NA
circGmcl1_384	chr6|86684384|86691241|-	chr6	86684384	86691241	0	-	86684384	86684384	0,0,0	4	70,138,91,85	0,3112,4186,6772	circRNA	Gmcl1	ENSMUST00000001185.14	10,9,8,7	chr6:86681556-86684384|chr6:86691241-86694367	6857	384	TATAAACGTCATGAAACAGCTCATTGGTTCGTCTAACTTATTTGTGATGCAAGTGGAGATGGATGTATATACAGCTCTTAAAAAGTGGATGTTCCTTCAGCTGGTGCCTTCCTGGAATGGGTCTTTAAAGCAGCTTTTGACAGAAACAGATGTCTGGTTTTCAAAGTGGAAAAAAGACTTTGAAGGGACGACTTTCCTTGAAACTGAGCAGGGAAAACCATTTGCGCCCGTGTTCAGACATTTAAGGCTACAGTACATTATCAGTGATCTGGCTTCTGCAAGGATCATTGAGCAGGATTCTCTGGTACCTTCAGAATGGCTGGCGGCAGTGTATAAACAGCAGTGGCTGGCTATGCTACGGGCTGAACAAGACAGTGAAGTGGG	1	0	8	8	36.8243	0	16.9139	15.6814	NA	MMU_CIRCpedia_32552	mmu-Gmcl1_0011	CIRCpedia: MMU_CIRCpedia_32552,circAtlas: mmu-Gmcl1_0011	NA
circGfpt1_823	chr6|87037502|87054222|+	chr6	87037502	87054222	0	+	87037502	87037502	0,0,0	7	80,106,164,96,98,121,158	0,3284,6103,7163,12861,15736,16562	circRNA	Gfpt1	ENSMUST00000113658.8	8,9,10,11,12,13,14	chr6:87036423-87037502|chr6:87054222-87059454	16720	823	GCGAGGTAGCCCTCTCTTGATTGGTGTGCGGAGTGAACATAAGCTTTCTACAGATCACATTCCGATTCTGTACAGAACAGGCAAAGACAAGAAAGGAAGCTGCGGTCTTTCCCGTGTGGACAGCACGACATGCCTGTTCCCTGTTGAGGAAAAGGCAGTTGAATATTACTTTGCTTCTGATGCAAGTGCCGTGATAGAGCACACCAATCGTGTCATCTTTCTGGAAGATGATGATGTTGCAGCAGTGGTGGATGGCCGTCTCTCTATCCACCGAATTAAACGAACTGCAGGAGACCATCCTGGCCGAGCTGTGCAAACTCTCCAGATGGAGCTCCAGCAGATCATGAAGGGCAACTTTAGTTCATTTATGCAGAAGGAAATTTTTGAGCAGCCAGAATCTGTTGTGAACACAATGAGAGGAAGAGTCAATTTTGATGACTACACTGTGAATTTGGGAGGTTTGAAAGATCACATTAAGGAGATCCAGCGGTGTCGGCGGTTGATTCTTATTGCTTGTGGCACAAGTTACCACGCTGGTGTGGCAACCCGTCAGGTCCTGGAGGAGCTGACCGAGCTGCCCGTGATGGTGGAGCTTGCCAGTGACTTCTTGGATAGAAACACTCCAGTCTTTCGAGATGATGTTTGCTTTTTCATTAGTCAATCAGGCGAGACAGCTGACACCCTGATGGGACTTCGTTACTGTAAGGAGAGAGGAGCCTTAACTGTGGGGATCACAAATACAGTCGGCAGTTCTATATCAAGGGAGACAGATTGCGGGGTTCATATTAATGCTGGTCCTGAGATTGGCGTGGCCAGTACAAAG	1	0	6	6	36.8243	0	13.2309	13.1901	NA	NA	NA		NA	circAtlas: hsa-GFPT1_0032,CIRCpedia: HSA_CIRCpedia_134378
circNr2c2_415	chr6|92116760|92129398|+	chr6	92116760	92129398	0	+	92116760	92116760	0,0,0	3	111,201,103	0,9824,12535	circRNA	Nr2c2	ENSMUST00000113460.8	3,4,5	chr6:92116007-92116760|chr6:92129398-92131315	12638	415	GTACCACGTACACAGACCTCTTGGCCGGAATCTCCAGGGATGACCAGCCCCTCCCCGCGCATCCAGATAATTTCCACCGACTCTGCGGTAGCCTCACCTCAGCGCATTCAGATTGTAACAGACCAGCAGACAGGACAAAAGATCCAGATAGTCACCGCAGTGGATGCCTCTGGATCCTCTAAACAGCAGTTCATCCTAACCAGCCCAGATGGAGCTGGAACTGGGAAGGTGATCCTGGCTTCTCCGGAAACATCCAGTGCCAAGCAGCTCATATTCACCACCTCGGACAACCTTGTCCCTGGCAGGATCCAGATCGTCACGGATTCTGCTTCTGTGGAGCGTTTGCTGGGGAAGGCAGACGTCCAGCGGCCCCAGGTGGTGGAGTACTGTGTGGTCTGTGGCGACAAAGCCTCTG	1	0	6	4	36.8243	0	13.5109	9.25585	mmu_circ_0013609	MMU_CIRCpedia_34296	mmu-Nr2c2_0018	circBase: mmu_circ_0013609,CIRCpedia: MMU_CIRCpedia_34296,circAtlas: mmu-Nr2c2_0018	NA	circBase: hsa_circ_0064443,CIRCpedia: HSA_CIRCpedia_44013
circMitf_175	chr6|97980847|97983158|+	chr6	97980847	97983158	0	+	97980847	97980847	0,0,0	2	118,57	0,2254	circRNA	Mitf	ENSMUST00000203884.3	6,7	chr6:97973430-97980847|chr6:97983158-97987355	2311	175	TTACCCGTCTCTGGAAACTTGATCGACCTCTACAGCAACCAGGGCCTGCCACCGCCAGGCCTTACCATCAGCAACTCCTGTCCAGCCAACCTTCCCAACATAAAAAGGGAGCTCACAGAGTCTGAAGCAAGAGCATTGGCTAAAGAGAGGCAGAAAAAGGACAATCACAACTTGA	1	0	9	4	36.8243	0	19.634	8.31243	mmu_circ_0001497	MMU_CIRCpedia_35710	mmu-Mitf_0004	circBase: mmu_circ_0001497,CIRCpedia: MMU_CIRCpedia_35710,circAtlas: mmu-Mitf_0004	NA	circAtlas: hsa-MITF_0005,CIRCpedia: HSA_CIRCpedia_148036
circEif4e3_379	chr6|99609217|99617671|-	chr6	99609217	99617671	0	-	99609217	99609217	0,0,0	4	156,67,61,95	0,3852,6906,8359	circRNA	Eif4e3	ENSMUST00000032151.3	6,5,4,3	chr6:99604014-99609217|chr6:99617671-99628679	8454	379	ATATTCTGGAGTGTATACAATAACATCCCTCCTGTGACCAGCCTGCCTTTGAGATGTAGTTATCACTTAATGAGAGGAGAGAGGCGACCACTTTGGGAGGAGGAGAGTAATGCGAAGGGTGGCGTGTGGAAGATGAAAGTTCCCAAGGACAGCACGTCCACAGTTTGGAAAGAATTGTTGTTAGCGACCATTGGAGAGCAGTTCACAGACTGTGCTGCAGCAGATGACGAGATCATCGGAGTCAGCGTGAGTGTGCGGGACCGAGAGGATGTCGTCCAGGTGTGGAATGTCAACGCCTCACTAGTGGGCGAAGCGACTGTGCTAGAGAAGATCCACCAGCTCCTGCCCCACATAGCTTTTAAAGCAGTGTTTTATAAAC	1	4	13	20	36.8243	116.647	28.7572	41.1273	mmu_circ_0013647	MMU_CIRCpedia_36166	mmu-Eif4e3_0001	circBase: mmu_circ_0013647,CIRCpedia: MMU_CIRCpedia_36166,circAtlas: mmu-Eif4e3_0001	NA
circShq1_454	chr6|100588696|100614083|-	chr6	100588696	100614083	0	-	100588696	100588696	0,0,0	4	116,129,54,155	0,19142,20503,25232	circRNA	Shq1	ENSMUST00000113312.9	10,9,8,7	chr6:100550749-100588696|chr6:100614083-100625124	25387	454	TGTCTTTTTCAGAAGAGGAAAAATATCAGCTACGAAAATTTGTGAATAAGTCTTACCTGCTAGACAAGACGGCTCACCGTCAAGTGTACTATGGTTTGGTTGACATCCTGCTGGCCTATTGCTATGAAGTACGTGTCACTGAAGGAGAGCACAGCGTTGAATCTGCGTGGACCATCAGAAAGCTGAGTCCAACACTCTGCTGGTTTGAGACCTGGACAGACGTTCATGAAATCCTGGTGTCCTTTGGAAGGAGAGTTTTGTGCTATCCACTTTATCGTCATTTCAAGCTGGTGCTGAAAGCCTACCGAGACACTATAAAGATACTGCAACTAGGTAAGAGTGCAGTTTTAAAGTGTCTCCTGGATGTTCACAAAGTCTTTCAGGAAAATGACCCAGCATATATTCTGAATGATCTCTACATCTCAGACTACTGTGTATGGATTCAGAAGGCCAA	1	8	79	84	36.8243	232.348	180.042	172.748	mmu_circ_0012890	MMU_CIRCpedia_213	mmu-Shq1_0002	circBase: mmu_circ_0012890,CIRCpedia: MMU_CIRCpedia_213,circAtlas: mmu-Shq1_0002	NA
circCntn3_907	chr6|102218950|102250785|-	chr6	102218950	102250785	0	-	102218950	102218950	0,0,0	6	176,128,151,130,137,185	0,3055,23329,25384,27114,31650	circRNA	Cntn3	ENSMUST00000203619.3	13,12,11,10,9,8	chr6:102186317-102218950|chr6:102250785-102254179	31835	907	CCCTGTTCCTCAGATTAATTGGAGAAGAAGTGATGGGATGCCGTTTCCCAACAAAATTAAGTTGAGGAAGTTCAATGGTATGCTGGAAATTCAAAACTTCCAACAGGAAGATACAGGCTCCTATGAGTGTATTGCTGAAAATTCACGAGGAAAAAATGTGGCGAGAGGGCGGCTCACTTACTATGCAAAACCTTATTGGCTTCAACTCTTAAGAGATGTGGAAATTGCTGTGGAGGACAGTCTTTATTGGGAATGCCGGGCAAGTGGGAAGCCTAAACCCTCTTATCGATGGCTGAAAAATGGAGATGCCTTAGTACTAGAGGAGAGAATACAGATAGAAAATGGTGCCCTTACAATAACCAACCTCAATGTGACTGACTCTGGAATGTTCCAATGTATAGCAGAAAACAAGCATGGTCTCATCTACTCCAGTGCTGAGCTCAAGGTAGTAGCTTCTGCTCCAGATTTTTCAAGAAACCCTATGAAAAAAATGGTCCAGGTGCAGGTGGGCAGCCTGGTGATCCTGGATTGTAAACCCAGAGCCTCTCCAAGGGCACTTTCTTTCTGGAAGAAGGGAGACATGATGGTGCGGGAGCAGGCAAGGGTTTCTTTTTTAAATGATGGAGGACTCAAAATCATGAATGTGACTAAGGCAGACGCTGGAACCTACACCTGCACAGCAGAAAACCAGTTTGGGAAAGCAAATGGCACAACCCACTTGGTTGTGACAGAACCTACGAGAATAATTTTGGCACCTTCAAACATGGACGTTGCTGTTGGTGAGAGCGTCATTTTACCCTGCCAGGTTCAACATGATCCCCTATTAGACATAATGTTTGCCTGGTATTTCAATGGAGCCCTTACAGACTTTAAGAAAGATGGATCTCACTTTGAGAAAGTTGGTGGG	3	0	1	2	110.473	0	2.22769	3.92497	NA	MMU_CIRCpedia_223904	mmu-Cntn3_0021	CIRCpedia: MMU_CIRCpedia_223904,circAtlas: mmu-Cntn3_0021	NA	circAtlas: hsa-CNTN3_0009,CIRCpedia: HSA_CIRCpedia_169986
circTrnt1_536	chr6|106755748|106756428|+	chr6	106755748	106756428	0	+	106755748	106755748	0,0,0	2	254,282	0,398	circRNA	Trnt1	ENSMUST00000113249.8	7,8	chr6:106755072-106755748|chr6:106756428-106758607	680	536	GTTTACCTGCTAATGCAAATTTAGAAGAATTTAACAAAGTCAGTAAAAATGTTGAAGGCTTTTCACCAAAACCAATGACTCTTTTGGCTTCTTTATTCAAAGTACAAGATGATGTCACAAAATTGGACTTGAGATTGAAAATTTCAAAAGAGGAGAAAAACCTGGGTTTATTTATAGTTAAAAACAGGAAAGACTTGATTAAAGCAACAGATAGTTCAGAACCATTGAAACCATACCAAGACTTTGTGATAGACTCTAGGGAACCAGATGCAACTGCCCGTGTTTGTGAGCTGCTGAAGTACCAAGGAGAGCATGGTCTTCTCAAAGAGATGCAGCAGTGGTCTGTCCCGCCGTTCCCTGTGAGTGGACATGACATCAGGAAAGTGGGTATTTCTTCAGGGAAGGAAATTGGGGCCCTGCTACAGCAGTTGCGTGAACAGTGGAAGAAAAGTGGTTACCGGATGGAAAAAGATGAACTACTAAGTTACATAAAGAAGACCTAAAGATGAGCCCTGTATGAAACAGGGGAAGTCTTG	2	0	0	0	73.6485	0	0	0	NA	NA	NA		NA
circSumf1_435	chr6|108121551|108132002|-	chr6	108121551	108132002	0	-	108121551	108121551	0,0,0	4	114,115,123,83	0,7636,8522,10368	circRNA	Sumf1	ENSMUST00000032191.16	7,6,5,4	chr6:108095640-108121551|chr6:108132002-108150316	10451	435	GTTGCAGCTGCTCCATGGTGGTTGCCTGTCAAGGGAGCTAATTGGAGACACCCAGAGGGTCCGGACTCCAGTATTCTGCACAGGTCAAATCATCCGGTTCTCCATGTTTCCTGGAACGATGCTGTTGCCTACTGCACATGGGCGGGCAAGAGGTTGCCTACTGAGGCAGAGTGGGAATACAGCTGTAGAGGAGGCCTGCAGAACAGGCTTTTCCCCTGGGGCAACAAACTGCAGCCCAAAGGACAGCATTATGCCAACATCTGGCAGGGCAAGTTTCCTGTGAGCAACACTGGCGAGGATGGCTTCCAAGGAACTGCCCCCGTTGATGCCTTTCCTCCCAATGGCTATGGCTTATACAACATAGTGGGGAATGTGTGGGAGTGGACCTCAGACTGGTGGACTGTTCACCATTCTGTTGAGGAAACGTTCAACCCA	1	0	5	8	36.8243	0	11.5632	16.6341	mmu_circ_0012917	MMU_CIRCpedia_2241	mmu-Sumf1_0001	circBase: mmu_circ_0012917,CIRCpedia: MMU_CIRCpedia_2241,circAtlas: mmu-Sumf1_0001	NA
circPparg_602	chr6|115360639|115428043|+	chr6	115360639	115428043	0	+	115360639	115360639	0,0,0	4	65,228,170,139	0,56161,57813,67265	circRNA	Pparg	ENSMUST00000171644.8	2,3,4,5	chr6:115338331-115360639|chr6:115428043-115440046	67404	602	ATTTGAAAGAAGCGGTGAACCACTGATATTCAGGACATTTTTAAAAACAAGACTACCCTTTACTGAAATTACCATGGTTGACACAGAGATGCCATTCTGGCCCACCAACTTCGGAATCAGCTCTGTGGACCTCTCCGTGATGGAAGACCACTCGCATTCCTTTGACATCAAGCCCTTTACCACAGTTGATTTCTCCAGCATTTCTGCTCCACACTATGAAGACATTCCATTCACAAGAGCTGACCCAATGGTTGCTGATTACAAATATGACCTGAAGCTCCAAGAATACCAAAGTGCGATCAAAGTAGAACCTGCATCTCCACCTTATTATTCTGAAAAGACCCAGCTCTACAACAGGCCTCATGAAGAACCTTCTAACTCCCTCATGGCCATTGAGTGCCGAGTCTGTGGGGATAAAGCATCAGGCTTCCACTATGGAGTTCATGCTTGTGAAGGATGCAAGGGTTTTTTCCGAAGAACCATCCGATTGAAGCTTATTTATGATAGGTGTGATCTTAACTGCCGGATCCACAAAAAAAGTAGAAATAAATGTCAGTACTGTCGGTTTCAGAAGTGCCTTGCTGTGGGGATGTCTCACAATG	3	0	9	9	110.473	0	21.7387	18.4856	NA	MMU_CIRCpedia_3822	mmu-Pparg_0004	CIRCpedia: MMU_CIRCpedia_3822,circAtlas: mmu-Pparg_0004	NA	circAtlas: hsa-PPARG_0010,circBase: hsa_circ_0064335,CIRCpedia: HSA_CIRCpedia_43254
circCand2_299	chr6|115757807|115758723|+	chr6	115757807	115758723	0	+	115757807	115757807	0,0,0	2	144,155	0,761	circRNA	Cand2	ENSMUST00000075995.7	2,3	chr6:115751639-115757807|chr6:115758723-115759697	916	299	GTTCATGGCTACCAGTGACCTGATGTCAGAGTTGCAGAAAGACTCCATCCAGCTGGATGAGGACAGCGAGCGTAAGGTGGTGAGGACGCTCCTGCGGCTCCTGGAGGACAGGAGTGGTGAGGTGCAGAACCTGGCTGTCAAGTGCCTGGGTCCCCTGGTGGGCAAGGTGAAGGAGTACCAAGTGGAGAACATTGTGGACACCCTCTGTGCCAACATGCGGTCAGACAAGGAGCAGCTCCGGGACATCGCTGGCATTGGCCTGAAGACCGTGCTTTCAGAGCTGCCTCCCGCCGCCACAG	1	0	2	0	36.8243	0	4.66777	0	NA	MMU_CIRCpedia_3896	mmu-Cand2_0002	CIRCpedia: MMU_CIRCpedia_3896,circAtlas: mmu-Cand2_0002	NA	circAtlas: hsa-RAF1_0003,CIRCpedia: HSA_CIRCpedia_103986
circIft122_156	chr6|115852204|115854512|+	chr6	115852204	115854512	0	+	115852204	115852204	0,0,0	2	79,77	0,2231	circRNA	Ift122	ENSMUST00000112925.8	4,5	chr6:115841410-115852204|chr6:115854512-115857604	2308	156	GCAAGCGCTTTGCATCTGGATCTGCTGACAAGAGCATCATTATCTGGACCTCAAAACTTGAAGGCATTCTGAAGTACACGCACAACGACTCTATACAGTGTGTCTCCTACAATCCTGTTACCCACCAGCTGGCATCTTGTTCCTCCAGTGACTTTG	4	3	7	4	147.297	89.0769	13.9139	8.31243	mmu_circ_0012968	MMU_CIRCpedia_3914	mmu-Ift122_0006	circBase: mmu_circ_0012968,CIRCpedia: MMU_CIRCpedia_3914,circAtlas: mmu-Ift122_0006	NA
circIft122_404	chr6|115900226|115901433|+	chr6	115900226	115901433	0	+	115900226	115900226	0,0,0	3	166,112,126	0,610,1081	circRNA	Ift122	ENSMUST00000112925.8	24,25,26	chr6:115897412-115900226|chr6:115901433-115902376	1207	404	GAATACACTCTTCACACTGGCTAAGCAGAGCAAGGCTCTGGGTGCTTACAAGCTGGCCCGGCATGCCTATGACAAGCTACGGGGGCTGCAGATCCCCGCCAGGATCCAGAAGTCCATTGAGCTGGGCACCCTGACCATCCGCTCCAAGCCCTTCCATGACAGTGAGGAGCTGGTACCCTTGTGCTACCGCTGTTCTACCAACAACCCGCTGCTGAACAACCTTGGCAACGTCTGCATCAACTGCCGCCAGCCCTTCATCTTCTCCGCCTCTTCCTATGAGGTGCTGCACCTGGTGGAATTCTACCTGGAAGAGGGGATCACTGACGAAGAAGCTGTTGCCCTCATCGATCTGGAGGCACCAAGACACAAGAGGGAGGGCAAGTGGCGAGAGACCTCAAGCAACA	1	0	3	3	36.8243	0	7.17544	5.52676	mmu_circ_0012969	MMU_CIRCpedia_3922	mmu-Ift122_0003	circBase: mmu_circ_0012969,CIRCpedia: MMU_CIRCpedia_3922,circAtlas: mmu-Ift122_0003	NA
circZfp9_338	chr6|118443788|118454385|-	chr6	118443788	118454385	0	-	118443788	118443788	0,0,0	3	93,127,118	0,411,10479	circRNA	Zfp9	ENSMUST00000161170.2	4,3,2	chr6:118442859-118443788|chr6:118454385-118456166	10597	338	GAGACCTGGAGCTGTGGCCTATGATTTCCTAGGACTTCACTCTCCCAACTTTAGAGGGTAGAACACCACCACTCCCCATCCCCGCTCTAAAACACTGCAGAAAATGACCAAGTACAAGGGACCCGTGACATTAAGGGATGTTGCTGTGGAATTCTCCAAAGCAGAATGGAAGCTCCTGACCCCTGCTCAGAAGTCCCTTTACAAAAATGTAATGCTGGAGACCTTCAGTAACCTGTTCTCTGTGGGTTATCGTGTGGTTAAGCCAAGTGTGATTGCAAAGTTGAAGAAAGGAAAAGAGCCATGGCCATTAGAAGAATTTTTCCGTAAGAGCCGTGGTG	5	0	8	11	184.121	0	18.2463	22.8638	NA	MMU_CIRCpedia_218972	mmu-Zfp9_0002	CIRCpedia: MMU_CIRCpedia_218972,circAtlas: mmu-Zfp9_0002	NA	circAtlas: hsa-ZNF25_0001,circBase: hsa_circ_0093638,CIRCpedia: HSA_CIRCpedia_128920
circCacna1c_1432	chr6|118690217|119034476|-	chr6	118690217	119034476	0	-	118690217	118690217	0,0,0	9	91,173,104,197,159,140,140,106,322	0,21594,29008,38112,44111,63160,66928,339344,343937	circRNA	Cacna1c	ENSMUST00000186889.7	10,9,8,7,6,5,4,3,2	chr6:118682530-118690217|chr6:119034476-119173053	344259	1432	GTTCCAACTATGGGAGCCCACGCCCAGCTCATGCCAACATGAATGCCAATGCAGCTGCAGGACTTGCTCCCGAGCACATCCCTACTCCAGGGGCAGCACTGTCCTGGCAGGCAGCCATCGATGCCGCCCGGCAGGCCAAGCTCATGGGCAGTGCTGGCAACGCAACCATCTCTACCGTCAGTTCCACACAGCGGAAGCGGCAGCAGTATGGGAAACCCAAGAAGCAGGGGGGCACAACCGCCACACGGCCGCCCCGGGCTCTGCTGTGTCTGACCCTGAAGAACCCTATCCGGAGGGCGTGCATAAGCATTGTTGAATGGAAACCATTTGAAATCATTATTTTACTGACTATTTTTGCCAATTGTGTGGCCTTAGCAATCTATATTCCCTTTCCGGAAGACGACTCCAACGCCACCAACTCCAACCTGGAACGAGTGGAGTATCTCTTCCTCATCATTTTTACCGTGGAAGCATTTTTAAAAGTAATTGCCTACGGACTTCTCTTCCACCCCAACGCTTACCTCCGCAATGGTTGGAATTTACTGGATTTTATAATCGTGGTTGTAGGGCTTTTTAGTGCAATTTTAGAACAAGCAACCAAAGCTGATGGGGCCAATGCTCTAGGAGGGAAAGGAGCTGGATTCGACGTGAAGGCACTGAGAGCGTTCCGCGTGCTCCGTCCACTGCGGCTAGTGTCCGGAGTCCCAAGTCTCCAGGTGGTCCTGAACTCCATCATCAAGGCCATGGTGCCTCTGCTGCACATTGCCCTTCTTGTGCTCTTCGTCATCATCATTTATGCTATTATCGGCCTGGAGCTCTTCATGGGAAAGATGCACAAGACCTGCTACAACCAGGAGGGCATAATAGATGTTCCGGCAGAAGAGGATCCTTCCCCTTGTGCTTTGGAGACAGGCCATGGGCGACAGTGTCAGAACGGGACCGTGTGCAAACCCGGGTGGGATGGGCCCAAGCACGGCATCACCAACTTCGACAACTTCGCCTTCGCCATGCTGACGGTGTTCCAGTGTATCACCATGGAGGGCTGGACAGACGTGCTGTACTGGATGCAAGACGCTATGGGCTATGAGTTGCCCTGGGTGTATTTTGTCAGTCTGGTCATCTTTGGATCCTTTTTCGTTCTAAATCTGGTTCTCGGTGTTTTGAGCGGGGAGTTTTCCAAAGAGAGGGAGAAAGCCAAAGCCCGAGGAGATTTCCAGAAGCTTCGAGAGAAGCAGCAACTAGAAGAAGATCTCAAAGGCTACCTGGACTGGATCACCCAGGCAGAAGACATTGACCCCGAGAATGAGGACGAGGGCATGGATGAAGACAAGCCTCGAAACATGAGCATGCCCACAAGTGAGACTGAGTCTGTCAACACTGAAAACGTGGCTGGAGGTGACATCGAGGGAGAAAACTGTGGAGCCAGGCTTGC	2	1	22	25	73.6485	29.6349	51.7606	53.1966	NA	MMU_CIRCpedia_4583	NA	CIRCpedia: MMU_CIRCpedia_4583	NA
circErc1_1391	chr6|119671531|119750862|-	chr6	119671531	119750862	0	-	119671531	119671531	0,0,0	10	161,132,136,12,194,141,141,138,168,168	0,19109,27602,39510,48717,55267,56629,58688,66573,79163	circRNA	Erc1	ENSMUST00000183703.8	17,16,15,14,13,12,11,10,9,8	chr6:119607708-119671531|chr6:119750862-119754948	79331	1391	ATTGGCCAGGTGAAACAGGAACTGTCCAGAAAGGACACAGAATTACTAGCCTTACAAACAAAGCTAGAAACTCTCACGAACCAATTCTCAGACAGTAAGCAACATATTGAGGTGCTGAAAGAGTCCCTCACTGCTAAGGAGCAAAGGGCTGCCATCCTACAGACTGAGGTGGATGCTCTTCGATTGCGTTTGGAAGAAAAAGAGACTATGCTGAATAAAAAAACCAAGCAAATCCAAGATATGGCTGAGGAGAAGGGCACCCAGGCTGGAGAGATCCATGACCTCAAGGACATGCTGGACGTGAAGGAGCGGAAGGTCAATGTCCTCCAGAAGAAGATAGAAAATCTTCAGGAACAACTAAGAGATAAAGAAAAGCAGATGAGCAGCTTGAAAGAGCGAGTCAAGTCTCTGCAGGCGGACACCACTAACACAGACACAGCTCTGACAACTTTGGAGGAGGCTCTTGCAGATAAAGAACGGACAATTGAACGCTTAAAGGAGCAGCGGGACAGGGATGAGCGGGAGAAGCAGGAGGAGATTGATACCTACAAAAAAGACCTCAAAGACCTGAGAGAGAAAGTCAGCCTGCTACAAGGAGACCTCTCAGAAAAGGAGGCTTCTCTCTTGGATATCAAAGAGCATGCTTCTTCCCTGGCTTCCTCAGGACTCAAAAAGGACTCGCGGCTCAAGACCCTAGAAATTGCTCTTGAGCAGAAGAAGGAAGAGTGCCTAAAAATGGAGTCACAGTTGAAAAAGGCGCATGAAGCAACATTGGAAGCCAGAGCCAGTCCAGAGATGAGTGACCGAATACAGCAATTGGAGAGAGAGATTTCCAGGTACAAAGATGAATCCAGCAAGGCCCAAACAGAAGTTGACCGTCTCTTGGAAATCTTGAAAGAAGTGGAAAATGAGAAGAATGACAAAGATAAGAAGATAGCTGAGTTGGAAAGTCTCACCTCAAGGCAAGTGAAAGACCAGAATAAGAAGGTAGCAAATCTGAAACACAAGGAACAGGTGGAGAAGAAGAAGAGTGCCCAGATGCTGGAGGAGGCCCGCAGAAGGGAGGACAGTCTCAGCGACAGCTCTCAGCAACTGCAGGACAGTCTCCGTAAGAAGGATGACAGGATTGAAGAGCTGGAAGAAGCACTGAGAGAAAGTGTACAGATAACTGCAGAGCGTGAAATGGTGCTGGCACAAGAGGAATCAGCCAGGACCAATGCTGAGAAACAGGTGGAAGAGCTGTTGATGGCTATGGAGAAGGTGAAGCAGGAACTGGAGTCCATGAAAGCTAAGCTGTCCTCCACCCAGCAGTCTCTGGCCGAGAAGGAGACGCACCTAACCAATCTCCGGGCAGAGAGGAGGAAACACTTAGAGGAAGTTCTGGAAATGAA	4	1	11	14	147.297	28.6886	25.3541	27.7061	mmu_circ_0001514	MMU_CIRCpedia_4844	mmu-Erc1_0007	circBase: mmu_circ_0001514,CIRCpedia: MMU_CIRCpedia_4844,circAtlas: mmu-Erc1_0007	NA	circAtlas: hsa-ERC1_0027
circWnk1_1794	chr6|119928858|119948038|-	chr6	119928858	119948038	0	-	119928858	119928858	0,0,0	8	98,285,462,126,81,188,334,220	0,787,1873,4173,8746,16578,17339,18960	circRNA	Wnk1	ENSMUST00000060043.13	13,12,11,10,9,8,7,6	chr6:119928758-119928858|chr6:119948038-119949728	19180	1794	ATATTCCATCAAAGACCTTTTGAACCATGCCTTTTTCCAGGAGGAAACAGGGGTACGGGTAGAATTAGCAGAAGAAGATGATGGAGAAAAGATAGCTATTAAATTATGGCTGCGTATTGAAGATATTAAGAAATTAAAGGGAAAATACAAAGACAATGAAGCTATTGAGTTTTCCTTTGACTTGGAGAGGGATGTACCAGAAGATGTTGCTCAAGAAATGGTTGAGTCTGGTTATGTCTGTGAAGGTGATCACAAGACCATGGCTAAAGCTATCAAAGATAGGGTGTCCTTAATTAAGAGAAAACGAGAGCAGCGGCAGTTGGTTCGAGAAGAGCAAGAAAAAAGAAAACAAGAAGAGAGCAGTTTCAAACAGCAGAATGAACAACAAGCAAGCGTTTCCCAGGCAGGAATCCAGCAGCTCTCTGCTGCTAGCACTGGCATACCCACTGCTCCTGCCACCTCTGCTTCAGTTTCTACACAGGTAGAACCTGAAGAACCTGAGGCAGATCAACATCAACAGCTGCAATATCAGCAACCTAGTATATCTGTGTTGTCTGATGGAACCATTGATAGTGGTCAAGGATCATCCGTATTCACAGAATCCAGAGTGAGCAGCCAACAGACTGTTTCCTATGGTTCCCAACATGAGCAGGCACATTCTACTGGCACAGCACCAGGACATACAGTTTCTAGTATCCAAGCACAATCTCAGCCCCATGGGGTGTATCCACCCTCAAGTATGGCACAGGGGCAGAACCAGGGCCAGCCATCAAGTAGTTTGGCTGGGGTTCTATCTTCACAACCTATCCAACATCCTCAGCAGCAGGGAATACAGCCAACTGTTCCTTCTCAACAGGCAGTACAGTATTCACTTCCACAAGCAGCATCTTCCAGTGAAGGTACTACTGCACAGCCAGTGAGTCAGCCTCAAGTGTCAGCTGGAACACAGCTTCCAGTTTCCCAGACAGTAGCAACTGTCCAAGGTGAACCTCACATCCCAGTTTCAACACAACCCTCAGTTGTTCCAGTCCACTCTGGTGCTCATTTCCTTCCTATGGGACAGCCAATCCCTACTTCTTTACTCCCACAGTATCCTGTCTCTCAAATTCCCATATCGACTCCTCATGTGTCCACGGCGCAGACAGGTTTCTCATCCGTTCCTATAACAATGGCTGCTGGCATTAACCAGCCTCTGCTCACCTTGGCTTCATCTGCTACAGCATCTTCAATCCCAGGGGGATCACCTGTAGTTCCTAATCAGCTTCCAACTCTTCTGCAGCCTGTGAATCAGCTGCAGAGTCAGGTTCACCCACAGCTTCTACAGCCAACAACAGTTCAGTCCATAGGAATACCAGCTAACCTTGGACAAGCTGCTGAGGGTCCACTTCCCTCTGGAGATGTTTTGTACCAGGGCTTCCCATCTCGACTGCCACCACAATACCCAGGAGATTCAAATATTGCTCCCTCTTCCAACGTGGCTTCTGTTTGCATCCATTCTACAGTCCTAGCCCCTCCTTCTATGCCGACAGAAGCATTGGCCACCCAAGGTTACTTTCCTACAGTAGTGCAGCCTTATGTGGAATCAACTCCTTTGGTTCCTATGGGCAGTGTAGGAGGCCAGGTTCAAGTGTCCCAACCAGCAGTGAGTTTAACGCAACAACCCCCAACTACATCCTCCCAGCAAGCAGTTCTGGAGAGTACTCAGGGAGTCTCTCAGGCTGCTCCTCCAGAACAAACTCCAATAACACAGTCACAACCTACTCAGCCTGTTCCATTGGTTACCTCTGCAGACAG	2	0	0	0	73.6485	0	0	0	NA	NA	NA		NA	circAtlas: hsa-WNK1_0017
circCcdc77_634	chr6|120315029|120327405|-	chr6	120315029	120327405	0	-	120315029	120315029	0,0,0	5	92,64,97,143,238	0,1066,3904,10319,12138	circRNA	Ccdc77	ENSMUST00000032283.12	7,6,5,4,3	chr6:120311878-120315029|chr6:120327405-120330961	12376	634	AATATCGTTTGCCTCTAAACGTGGTGCTGGCTCTGGCTTTGGTGATACCAACAGGTGGAAGAAAATGGCAGACTCAATGGAGTCAACACCCCTGCCTTCAGTCGAGGATCGTCTGGCTGTCCTTTGCCCTTCTCAGGAGCTTCTGGAGTATTATCAGAAGAAGATGGCTAACTGTGAGTCAGAGAATGAAGATCTGCTGAAGAAGCTAGAGCTCTACAGAGAAGCTTGCGAAGAGCAGCATAAACTTGAGTGGAACTTGCAGCAGAGGGAGGAAGAGATTGCAGAATTGCAGAAAGCTCTGAGTGATATGCAGGTCTGCCTCTTCCAGGAAAGGGAACATGTTTTACGACTCTACTCAGAAAATGACCGACTAAGAATCAGAGAACTGGAAGACAAGAAAAAGATTCAGAATCTGTTAGCTCTGGTGGGCCCAGATGCTGGTGAAGTGACCTATTTTCATAAGGAGCCTCCCCACAGAGTCAGCATTCTCCAGAAGACTCTGCAGGCTGCAGTCGCATGTGAGCCTTCTGCTTCCAAAGCAGATCCTGGAGTAAGCAAAAGACAAGTAAGAATAAAGGACAAGGAGGGCATTTCTGAGCGCCACCAGAGGGACACAGAGATGCTGCTCCTGCAG	1	0	0	0	36.8243	0	0	0	NA	NA	NA		NA
circChd4_517	chr6|125086741|125090552|+	chr6	125086741	125090552	0	+	125086741	125086741	0,0,0	4	142,132,118,125	0,232,474,3686	circRNA	Chd4	ENSMUST00000112392.8	20,21,22,23	chr6:125086428-125086741|chr6:125090552-125090862	3811	517	GAAGTACTACAAGTATATTCTCACGCGGAATTTCGAAGCACTTAATGCTCGAGGTGGTGGCAACCAGGTTTCTCTGCTGAACGTGGTGATGGATCTTAAGAAATGCTGCAACCACCCTTATCTCTTCCCTGTGGCAGCAATGGAAGCCCCTAAGATGCCTAATGGTATGTATGATGGCAGTGCCCTAATCAGAGCATCTGGGAAGTTGTTGCTGCTGCAGAAGATGCTTAAGAACCTGAAAGAGGGAGGGCATCGTGTGCTCATCTTCTCCCAGATGACCAAGATGTTGGACTTGCTAGAGGATTTTTTAGAACATGAAGGTTATAAATATGAACGTATTGATGGTGGAATCACTGGGAACATGCGTCAGGAGGCCATTGATCGCTTCAATGCACCGGGTGCTCAACAGTTCTGCTTCTTGCTTTCCACTCGAGCTGGGGGCCTTGGGATCAATCTGGCCACTGCGGACACAGTTATTATATATGACTCTGACTGGAACCCCCATAATGACATCCAG	2	0	0	0	73.6485	0	0	0	NA	NA	mmu-Chd4_0024	circAtlas: mmu-Chd4_0024	NA
circLrp6_1246	chr6|134456471|134463634|-	chr6	134456471	134463634	0	-	134456471	134456471	0,0,0	5	327,185,227,290,217	0,867,4705,6135,6946	circRNA	Lrp6	ENSMUST00000032322.15	12,11,10,9,8	chr6:134447854-134456471|chr6:134463634-134483158	7163	1246	GTTATGAATACCGATGGCACCGGGAGGCGAGTGCTGGTGGAAGACAAGATCCCTCACATATTTGGGTTTACCTTGCTGGGTGACTATGTTTACTGGACTGACTGGCAGAGGCGGAGCATCGAGAGAGTACACAAACGGAGCGCAGAGAGGGAGGTCATCATAGATCAGCTGCCAGACCTCATGGGACTGAAGGCCACAAGTGTTCACAGAATCATTGGTTCTAACCCCTGTGCTGAGGACAATGGAGGATGTAGCCATCTTTGCCTGTACAGGCCTCAGGGGCTTCGATGCGCCTGTCCCATTGGCTTTGAGCTCATCAGTGACATGAAGACATGCATTGTCCCCGAGGCTTTCCTTCTGTTCTCGAGGAGAGCGGATATCAGACGCATATCTTTGGAAACAAACAACAACAATGTGGCCATTCCTCTCACTGGTGTCAAAGAAGCCTCTGCTTTGGATTTTGATGTCACAGACAACAGGATTTACTGGACTGATATATCACTGAAGACTATTAGCAGAGCCTTTATGAATGGCAGTGCACTGGAACATGTGGTAGAGTTTGGCTTAGATTATCCAGAAGGCATGGCAGTGGACTGGCTTGGGAAGAACTTATACTGGGCAGACACAGGAACAAATCGCATTGAGGTATCGAAGTTGGACGGACAGCACCGACAGGTTTTGGTATGGAAAGACCTTGACAGTCCTCGAGCTCTGGCACTGGATCCTGCTGAAGGGTTTATGTATTGGACTGAGTGGGGAGGCAAGCCTAAGATTGACAGGGCTGCTATGGATGGAAGTGAACGCACTACATTAGTTCCAAATGTAGGCCGAGCAAATGGTCTCACCATCGACTATGCTAAAAGGCGGCTTTACTGGACAGACCTGGACACTAACCTAATAGAATCCTCAGATATGCTCGGACTCAACCGTGAAGTTATAGCAGATGACTTGCCTCATCCTTTTGGCTTAACTCAGTACCAAGATTACATCTACTGGACAGACTGGAGCCGACGCAGCATTGAACGTGCCAACAAAACCAGTGGCCAAAACCGCACCATCATCCAGGGCCATTTGGACTATGTGATGGACATCCTGGTCTTCCACTCTTCCCGGCAGGCAGGGTGGAATGAGTGTGCCTCCAGCAACGGGCACTGCTCCCACCTCTGCTTGGCTGTGCCCGTCGGAGGTTTTGTGTGTGGATGCCCTGCCCACTACTCCCTGAATGCTGACAACAGGACCTGCAGTG	1	1	23	37	36.8243	29.8071	52.2312	75.3036	mmu_circ_0013113	MMU_CIRCpedia_8099	mmu-Lrp6_0003	circBase: mmu_circ_0013113,CIRCpedia: MMU_CIRCpedia_8099,circAtlas: mmu-Lrp6_0003	NA	circAtlas: hsa-LRP6_0060,circBase: hsa_circ_0097601,CIRCpedia: HSA_CIRCpedia_113053
circAtf7ip_2038	chr6|136536761|136543783|+	chr6	136536761	136543783	0	+	136536761	136536761	0,0,0	4	1676,78,146,138	0,3996,5253,6884	circRNA	Atf7ip	ENSMUST00000032335.13	2,3,4,5	chr6:136495961-136536761|chr6:136543783-136548470	7022	2038	ATTCAGAATGGATAGTGTAGAAGAACCTCAGAAAAAAGTCTTCAAGGCTCGGAAAACAATGAGAGCGAGCGATCGCCAGCAGCTCGATGCTGTGCACAGAGTCAAGGGGGAGCTGCTGAGAGCCGACGGGAAGCTGCTGAACGGGAGCCATGAGAATGGAGACTTGGATCCCACTTCACCCTTGGAAAACACAGATTGTATTCAAGATCGAGAAGAAGTGAATGGTATTGATGGGATTTGTTTTCAGTCAGAAGAAAGTACAACGGAATGGAAAGAGACCCCTTGTATGCCCAATGTTGCTGTAAAAAACAAACAAGAAGATTTGAATAGTGAAGCTTTGTCCCCCAGTATAACTTGTGATCTTTCTTCTAGAGTAACCACTGAACCAGGTTCTGGTAGTCCAGCCTCTGATAACCCAGGCTGTGGTACCCCAGTCTCTGATAACCCAGCCTCCGATAACCCAGCCTCTGACAACCCAGCCTCTGACAACCCAGACTCTGGTGATCTGGCTGCAGGAGAGCTGGCCACTACAGTACAGGCTACTGGTGACTCTGCCTGTGAGGAGCCTCCCTCCAGTGATCCCTCTTCCAGTGATCCCACTTCCAGTGAGCCCTCTTCCAGTGAGCCCACCTGTAGTGAGCCCATCTCTGGAGATCCTGTTTCTGAAGAAGCCGCCTCTCATGATCTTGTCTCTGGTGATTCCACTTGTAGCGAGCCAGTTTCTGGTGAGCCGGTGTCTCATGAAGCAGCTTCGAGTGAGCCAGCTACAAGTGAGCCAGCTTCAGATGAACCGGTCGCAAGGGTCGTGGCGGCCTGCGAACTGGCTCCTGGGGAGTCAGCCTTGGATGATTGTGCCCCCTCCGGTGATTCACAGTCTGATGAGCCACCTTCTAGTGAGGACTCCCTTCCTAGGTCTGTCTGCAGCGGACTGGCTTCTGGTGAGCTGACTCCTGGGGAGCTCTCTGTGGAACCAGCCACCGACACTGTTAAACCAAGCTCATCGGCAGTTTGTGAAGCAGGTCCTGACCCTGACAAGACAGAGCCGAGTAGCAATAACAGTGATGATTGTCCAGGCAAGAGTGAAGACGACGAACACTTAGACCAAATTCAAAGTAAAGACTCCTGTGATGAGGGAAATAAAGTGAACAGTAATGTCGTCGAGAAGGAAGAACCTCTCGAAACACACAGTGCAATTATTTGTTCTGATCTACCTCCAGAAAACACAACGAAGATAGCGGAGGATCCCATCGCTGAGCCTGCTCTCGAGGAAGAGGCCATCTCCAGCAGCATGGAAGTTGACCAAAGCGAAAAGGATGAGCATAAAAGTCCTGCAGAACCTGTAGCCGCTGTCAGTGAGGACCCCGCCGAGGAGGACAAGGAGGATACTGTCGTAGACAACACGGACTCCATGGAAACAGATGAGATCATTCCGATTTTGGAAAAACTCGCACCCACCGAGGATGAACTCAGTTGCTTTTCAAAAGCTTCTCTCCTTCCAGTCGAAACAAGTCAAGATTTGGAGGATAAAATGGAGGGCTCTTTCGGCTCACCCTCGAAACAAGAAAGTAGTGAGAATTTGCCAAAAGAAGCCTTTTTAGTCCTTTCTGATGAAGAGGATCTTTCGTGTGGAAAAGATGAGTCCGAAGCTGTAGCGCAGAGTAAGATGAGCACCCCAGAGGGAGAAAAGAGTGAGAAGGACGGCAAAGCTGAGGAAGAGGAGCGAGTTCCAGCCGAGGAGCAGCCACCTGTGAGAAATGAGTTTTCTAGACGAAAACGTTCTAAGTCAGAAGACATGGACAGTGTAGAGTCCAAACGCCGGCGATATATGGATGAAGAATACGAGGCTGAGTTTCAAGTAAAGATCACAGCTAAAGGTGACATCAACCAGAAGCTTCAAAAGGTCATACAGTGGTTGCTACAAGAAAAACTGTGTGCCCTACAGTGTGCTGTGTTTGATAAGACGTTGGCAGAATTAAAAACTCGAGTGGAGAAGATAGAGTGCAACAAGAGGCATAAGGCAGTGCTCACCGAGCTGCAG	2	9	10	5	73.6485	267.231	23.3388	9.92344	mmu_circ_0013133	MMU_CIRCpedia_8429	mmu-Atf7ip_0018	circBase: mmu_circ_0013133,CIRCpedia: MMU_CIRCpedia_8429,circAtlas: mmu-Atf7ip_0018	NA
circPlekha5_287	chr6|140525152|140529674|+	chr6	140525152	140529674	0	+	140525152	140525152	0,0,0	3	50,121,116	0,2541,4406	circRNA	Plekha5	ENSMUST00000205255.3	11,12,13	chr6:140523064-140525152|chr6:140529674-140532034	4522	287	TAGGTCTGGCAGGATCAAAGCCTTTCTCATCAGTTAAGTACAAGAGCGAGGGTCCAGATTATAGACTCTACAAGAGTGAGCCAGAGTTAACCACAGTGGCAGAAGTCGATGAATCTAACGGAGAAGAAAAGTCAGAGCCAGTTTCTGAGACAGAAGCTCCAGTCGTTAAAGGTTCCCATTTTCCAGTCGGAGTTCCTCTGAGAACAAAGTCACCCACACCCGAGTCCTCCACGATAGCTTCCTATGTGACCTTGAGGAAGACTAAGAAGATGGTGGAGCTAAGAACG	1	0	1	2	36.8243	0	2.72007	3.92497	NA	NA	mmu-Plekha5_0070	circAtlas: mmu-Plekha5_0070	NA
circAebp2_810	chr6|140579414|140593811|+	chr6	140579414	140593811	0	+	140579414	140579414	0,0,0	6	208,108,187,125,68,114	0,3971,8483,10259,13121,14283	circRNA	Aebp2	ENSMUST00000032359.15	2,3,4,5,6,7	chr6:140568784-140579414|chr6:140593811-140596481	14397	810	CATAAGCAGTACGCTAATGGACATAGACAGCACAATTTCCAGTGGACGCTCAACCCCGGCCATGATGAATGGACAGGGGAGCACGACTGCTTCAAGCAAACACATTGCCTATAACTGTTGCTGGGACCAGTGCCAGGCATGCTTCAACTCCAGCCCAGACCTGGCAGACCACATTCGCTCCATACATGTCGATGGTCAGCGTGGAGGGGTGTTCGTTTGCTTGTGGAAAGGTTGCAAGGTGTATAACACCCCGTCAACCAGTCAGAGTTGGCTACAGCGGCACATGCTGACACACAGTGGAGACAAGCCTTTCAAGTGTGTAGTTGGTGGCTGCAATGCCAGCTTTGCTTCTCAGGGAGGGCTAGCTCGCCATGTACCCACACACTTCAGTCAGCAGAACTCCTCAAAAGTTTCTAGCCAGCCAAAGGCCAAAGAAGAATCTCCTTCTAAAGCTGGAATGAACAAGCGGAGGAAACTAAAGAACAAAAGACGGCGCTCATTACCGCGGCCACACGATTTCTTCGATGCACAAACACTGGATGCCATAAGACATCGAGCCATCTGCTTTAACCTCTCTGCTCACATAGAAAGTCTAGGGAAGGGACACAGTGTTGTTTTCCACAGTACTGTAATAGCGAAGAGAAAGGAGGAATCTGGAAAGATAAAGCTTTTGCTTCATTGGATGCCGGAAGACATTCTGCCAGATGTATGGGTGAATGAGAGTGAACGACATCAGTTAAAAACGAAAGTAGTTCATTTATCAAAGCTACCCAAAGATACTGCCTTGCTGTTGGACCCAAACATTTACAG	1	2	22	32	36.8243	57.3773	52.0406	63.7061	mmu_circ_0001533	MMU_CIRCpedia_8997	mmu-Aebp2_0006	circBase: mmu_circ_0001533,CIRCpedia: MMU_CIRCpedia_8997,circAtlas: mmu-Aebp2_0006	NA	circAtlas: hsa-AEBP2_0005
circIapp_95	chr6|142244562|142244657|+	chr6	142244562	142244657	0	+	142244562	142244562	0,0,0	1	95	0	circRNA	Iapp	ENSMUST00000041993.3	2	chr6:142244236-142244562|chr6:142244657-142249031	95	95	GGATCTTGAGAAATGATGTGCATCTCCAAACTGCCAGCTGTCCTCCTCATCCTCTCTGTGGCACTGAACCACTTGAGAGCTACACCTGTCAGAAG	1	1	39	43	36.8243	29.8071	88.5886	87.7538	NA	NA	NA		NA
circC2cd5_1175	chr6|142974885|142987269|-	chr6	142974885	142987269	0	-	142974885	142974885	0,0,0	10	87,88,90,99,62,64,141,165,187,192	0,413,962,1618,2085,2402,5862,7075,9663,12192	circRNA	C2cd5	ENSMUST00000087485.7	22,21,20,19,18,17,16,15,14,13	chr6:142963799-142974885|chr6:142987269-142992768	12384	1175	GATTGAAGAGAATTTACCGGTGGGCTGCGGATTCTGCCATATACCATATGATGAACTGAACATGCCGTTTCCCGCTCATCTCACATATTGCTATAACTGCAGGAAGCAAAAAGTCCCTGATGTTCTCTTCACAACTATCGATCTGCCCACAGACGCAGTGGTTGTTGGTAAAGGTTGTCTTATTCAGGCAAGGTTATGTCGATTAAAAAAGAAAGCACAGGCAGAAGCCAATGCCACAGCTATCAGTAATCTCTTGCCGTTTATGGAATATGAAGTACACACTCAACTGATGAACAAGCTCAAACTCAAAGGAATGAATGCTTTGTTTGGACTGAGAATTCAGATCACAGTGGGCGAGACCATGCTGATGGGCTTAGCGTCGGCCACAGGAGTCTACTTAGCAGCCTTACCCACACCCGGTGGAATCCAGATCGCTGGGAAGACCCCTAATGATGGCTCCTATGAACAGCACATCTCCCACATGCAGAAGAGAATAAACGACACCATTGCAAAAAACAAAGAGCTGTATGAGATCACCCCCCCGGAGGTGTCTGAGGAGATGATAGGATCCCCCATCCCAGAACCCAGACAGCGCTCCAGACTTCTAAGATCACAGTCGGAAAGTTCTGATGAAGTTACAGAGTTAGATCTTTCACACGGGAAAAAGGATGCTTTTGTTTTAGAGATCGATGACACCGATGCCATGGAAGATGTGCACTCCCTCCTTACTGACGCCCCGCCCCCTTCAGGTTTTTATAGTTGTAATACAGAAATTATGCCTGGCATAAATAACTGGACATCAGAAATACAGATGTTCACGTCAGTAAGAGTGGTCAGACTAAGTAGCCTCAACTTGACTAACCAAGCTCTCAATAAGAACTTCAACGGCCTATGTGAGAACTTGCTCAAGAGCCTGTATTTCAAACTTCGGTCCATGACCCCCTGCTGCCTCTGCCATGTGAACTTTACAGTGTCTCTGCCTGAAGATGAGTTAATCCAGGTCACAGTCACAGCAGTTGCAATAACTTTTGATAAAAACCAGGCCTTACAGACCACAAAACCCCACGTTGAAAAGTCACTACAAAGAGCCTCCACAGATAACGAAGAACTGCTGCAGTTCCCACTGGAGCTCTGCTCAGACTCACTGCCTCCTCATCCTTTCCCAGCAGCTAAAG	1	2	4	5	36.8243	57.3773	8.84316	10.6356	mmu_circ_0013160	MMU_CIRCpedia_9282	mmu-C2cd5_0027	circBase: mmu_circ_0013160,CIRCpedia: MMU_CIRCpedia_9282,circAtlas: mmu-C2cd5_0027	NA	circAtlas: hsa-C2CD5_0028
circC2cd5_1030	chr6|143007478|143036411|-	chr6	143007478	143036411	0	-	143007478	143007478	0,0,0	8	109,86,125,199,156,96,172,87	0,5303,11910,16510,18116,19580,21410,28846	circRNA	C2cd5	ENSMUST00000087485.7	10,9,8,7,6,5,4,3	chr6:142995965-143007478|chr6:143036411-143045403	28933	1030	GTAAAATTTGGTAATACAACCTTTAAGACAGATGTGTATCTCAAGTCACTGAATCCTCAGTGGAACTCGGAGTGGTTTAAATTTGAGGTGGACGATGAAGATTTACAGGATGAGCCTCTGCAGATCACAGTTCTTGACCACGATACTTACAGTGCAAACGATGCTATTGGCAAGGTGTACATTGACATCGACCCTTTACTGTACAGTGAAGCTGCCACAGTCATCTCAGGCTGGTTCCCAATTTATGACACCATACATGGTATCCGCGGAGAAATCAATGTTGTGGTTAAAGTAGACCTCTTCAATGATTCAAACAGGTTCAGACAGTCTTCATGTGGAGTTAAATTCTTTTGCACAACATCTATTCCAAAGTGCTACAGAGCTGTGGTAATCCACGGATTTGTAGAAGAACTTGTGGTCAATGAGGATCCCGAGTATCAGTGGATTGATCGGATCCGCACCCCAAGGGCATCGAATGAAGCCAGGCAGAGACTCATCTCCTTGATGTCAGGTGAATTACAGAGAAAGATTGGCTTGAAAGTCCTCGAGATGAGAGGGAATGCAGTTGTTGGGTACTTGCAGTGCTTTGATCTGGAGGGCGAGTCTGGGTTAGTGGTCCGAGCCATAGGAACGGCGTGCACTCTGGATAAACTGAGCAGCCCAGCAGCGTTCCTTCCTGCATGCAGCTCCCCATCCAGAGAACTGAAGGAGTCTCCGCTGGTTCATCCTCCAAGCCATGGATGCCGCTCGACTCACAACAGCCCAATTCACACTGCTACTGGCTCACGACTCACTCAGAACTTCTCTGTGTCTGTTCCCACTCTCATCTATACTGGAATGGGCAGTGGGAGTGCTGGAAAAGAAGGGGGGCCCTTTAAAGCCCTTTTACGGCAACAGACGCAGTCGGCGTTGGAACAGCGGGAGTTCCCGTTCCTCACCCTGACGGCCTTCCCCCCTGGACTTCTTGTGCACGTCGGTGGCGTTGTCAGTGCACGCTCTGTGAAGCTTTTAGATCGGATCCACAACCCTG	1	2	0	5	36.8243	57.3773	0	10.4044	NA	NA	mmu-C2cd5_0004	circAtlas: mmu-C2cd5_0004	NA	circAtlas: hsa-C2CD5_0002,CIRCpedia: HSA_CIRCpedia_7972
circInts13_359	chr6|146457628|146459120|-	chr6	146457628	146459120	0	-	146457628	146457628	0,0,0	3	179,90,90	0,1120,1402	circRNA	Ints13	ENSMUST00000032427.15	11,10,9	chr6:146456596-146457628|chr6:146459120-146461623	1492	359	GTGACAGCCACTCTGGGAGCAGCAGCAGAGAAGGGCCATTTAAGGAGACAGTAACCCTGAAGTGGTGCACACCCAGGACCAACAGCATTGAATTGCACTATTGCACTGGAGCTTACCGGATTTCACCTGTGGATGTAAATAGTAGACCTTCTTCCTGCCTTACTAATTTCCTCCTCAATGGTCGGTCTGTGTTGCTGGAGCAGCCACGAAAGTCAGGCTCCAAAGTCATCAGTCACATGCTTAGCAGCCATGGAGGAGAGATCTTTCTGCATGTCCTTAGCAGTTCTCGATCCATTCTGGAAGATCCGCCTTCAATTAGTGAGGGCTGTGGAGGAAGAGTTACAGACTACCGGATTACA	3	1	4	3	110.473	29.6349	8.63076	5.99847	NA	MMU_CIRCpedia_9686	mmu-Asun_0007	CIRCpedia: MMU_CIRCpedia_9686,circAtlas: mmu-Asun_0007	NA
circTm7sf3_777	chr6|146520031|146527748|-	chr6	146520031	146527748	0	-	146520031	146520031	0,0,0	5	178,172,121,151,155	0,1306,3341,5030,7562	circRNA	Tm7sf3	ENSMUST00000037709.16	6,5,4,3,2	chr6:146514962-146520031|chr6:146527748-146535883	7717	777	GTTTCCTTGAGTTTTCTGTGGGAAAATTTACATACTTTGTGCTCAGCAAGTCCTCTCCGCAGGAGGCCGTCCTGCGCCATATTTCAAGCAATGTGACCTTTCTTCTTTTCCAAATACACTCACAGTATCAGAATACCACGGTTTCATTTACTAAGACTCTCCTTCCCAGCACGTCAGGAACAGGCAACGACAGAGGGCTGGTCTTCATTCTTAGACCGGAGCAGGCAGTGTGTACTTGGTACTTGGAGACGGGAGACACCAAGCCTGTCCAAAGCGTGGCCCTTACGCTCTCCTACTCAGAAAGAGATCCCATTCCTGGAGGCTGCAATTTGGAGTTTGATTTAGATATTGACCCCAACCTCTATTTGGACTATAATTTTTTTGAGACAACTATCAAGTTCGCACCAGCAAACATAGGCTATGCAAGGGCTACAGAGCCCCCACCGTGTGATGTGAGCACCAGCCGAGAGTCCAGGTGGAGGCTGCGCTATGACGTGTACCAGTACTTCCTGCCCGAGGGCGACCTCACCGAGGCCTCTCTGCTCCATCATCTTCAGAGGATGGCCCAGGTGGCTCAGGTGAAGGCCAGTGCCATCAAGGTGGCCACCCTAACAGCTGACGATAAAACAGCCGTGTCCTTCTCTTCCCTCCCGGGACAAGGAGTCATCTATAATGTCATCGTTTGGGATCCGTCCCTCAATACTTCTGCTGCTTATGTGCCCGTGCACACATACGCCTGCAGCTTTGAGTCAGTGGATGGTAACTGTGCTTTTCCTG	1	0	7	13	36.8243	0	15.7386	26.798	NA	MMU_CIRCpedia_224517	mmu-Tm7sf3_0002	CIRCpedia: MMU_CIRCpedia_224517,circAtlas: mmu-Tm7sf3_0002	NA	circAtlas: hsa-TM7SF3_0020,circBase: hsa_circ_0025712,CIRCpedia: HSA_CIRCpedia_8106
circThrb_354	chr14|4458425|4461127|-	chr14	4458425	4461127	0	-	4458425	4458425	0,0,0	2	206,148	0,2554	circRNA	Thrb	ENSMUST00000022304.12	4,3	chr14:4443059-4458425|chr14:4461127-4467067	2702	354	GGCTTCTTTAGAAGAACCATTCAGAAAAGTCTCCATCCATCTTATTCCTGTAAATATGAAGGAAAGTGCATCATAGACAAAGTCACCCGCAACCAGTGCCAGGAATGTCGCTTTAAGAAATGCATCTATGTTGGCATGGCAACAGACTTGGTGCTGGATGACAGCAAGAGGCTAGCCAAGCGGAAGCTTATAGAGGAGAACCGTGAGAAGAGGCGGCGGGAAGAGCTACAGAAATCAATTGGGCACAAGCCAGAACCCACGGATGAGGAGTGGGAGCTCATCAAGACAGTCACTGAGGCCCACGTGGCCACCAATGCCCAGGGCAGCCACTGGAAGCAGAAGCGGAAATTCCTG	1	0	53	57	36.8243	0	119.709	116.412	NA	NA	NA		NA	circAtlas: hsa-THRB_0002,CIRCpedia: HSA_CIRCpedia_165076
circTop2b_1822	chr14|6069266|6086701|-	chr14	6069266	6086701	0	-	6069266	6069266	0,0,0	14	106,111,126,158,139,138,102,174,213,98,146,64,91,156	0,369,1462,1732,2575,4767,4988,7164,10517,12009,13078,14342,15949,17279	circRNA	Top2b	ENSMUST00000017629.12	15,14,13,12,11,10,9,8,7,6,5,4,3,2	chr14:6063033-6069266|chr14:6086701-6104036	17435	1822	AACAATGCTACAAAAAAGGAAGAGTTGGAGACAGCAAACAAAAATGACTCTACTAAGAAGTTGTCTGTTGAGAGAGTGTACCAGAAGAAGACCCAACTGGAGCACATTCTCCTTCGTCCTGATACATACATTGGATCAGTGGAGCCACTGACACAGCTAATGTGGGTGTATGATGAAGATGTAGGGATGAACTGCAGGGAGGTCACCTTTGTTCCAGGCTTATACAAGATCTTTGATGAAATTTTGGTTAATGCTGCTGACAACAAGCAGAGGGACAAGAACATGACCTGTATTAAGGTTTCTATTGATCCTGAATCTAATATTATAAGCATTTGGAATAATGGGAAAGGCATTCCAGTAGTAGAACACAAAGTAGAGAAAGTTTATGTTCCTGCTTTAATTTTTGGACAGCTTTTAACATCGAGTAATTATGACGATGATGAGAAAAAAGTTACAGGAGGCCGTAATGGTTATGGTGCAAAGCTTTGTAATATTTTTAGTACAAAGTTTACAGTAGAAACGGCTTGCAAAGAATACAAACATAGTTTTAAACAGACATGGATGAATAATATGATGAAGACTTCTGAAGCCAAAATTAAACATTTTGATGGTGAAGATTATACATGCATAACATTCCAGCCAGATCTATCCAAATTTAAGATGGAAAAACTTGACAAGGACATTGTGGCCCTCATGACCAGAAGAGCATATGATTTAGCTGGGTCCTGTAAAGGAGTCAAGGTCATGTTTAATGGGAAGAAGTTGCCTGTAAATGGATTTCGCAGCTATGTAGACCTTTATGTGAAAGACAAATTGGATGAAACTGGGGTGGCTCTCAAAGTTATTCATGAACTTGCAAATGAAAGATGGGATGTTTGTCTAACCTTGAGTGAAAAAGGTTTCCAGCAGATCAGCTTTGTGAATAGTATTGCAACTACAAAAGGTGGGCGGCATGTGGATTATGTAGTAGATCAAGTTGTTAGTAAACTGATTGAAGTAGTTAAGAAAAAGAACAAAGCTGGTGTATCAGTGAAACCATTTCAGGTTAAAAACCATATATGGGTTTTTATTAATTGTCTTATTGAAAATCCAACCTTTGATTCTCAAACTAAGGAAAACATGACTCTGCAGCCCAAAAGTTTTGGGTCCAAATGCCAACTGTCAGAAAAATTTTTTAAAGCAGCCTCTAATTGTGGCATTGTAGAAAGCATATTGAACTGGGTGAAATTTAAGGCTCAGACTCAACTGAATAAGAAGTGTTCATCAGTAAAGTACAGTAAAATCAAAGGCATTCCCAAACTGGATGATGCCAATGATGCTGGTGGCAAACATTCCCTGGAGTGTACATTAATATTAACAGAGGGGGACTCCGCCAAATCTCTAGCTGTATCTGGATTAGGTGTGATTGGTAGGGACAGATATGGAGTCTTCCCACTCAGGGGTAAAATTCTCAATGTACGAGAAGCCTCTCATAAACAGATTATGGAAAATGCAGAGATAAATAATATTATTAAAATAGTTGGTTTGCAATACAAGAAAAGTTATGATGATGCAGAATCTCTGAAAACTTTACGTTATGGAAAGATTATGATTATGACTGATCAGGATCAAGATGGTTCTCACATCAAAGGCCTGCTAATCAATTTTATTCATCACAATTGGCCATCACTTTTGAAGCATGGTTTTCTTGAAGAATTCATTACTCCCATTGTAAAGGCAAGCAAAAATAAGCAGGAACTTTCCTTTTATAGTATTCCTGAATTTGATGAGTGGAAAAAACATATAGAAAACCAGAAAGCCTGGAAAATAAAGTACTACAAAG	3	2	4	6	110.473	57.3773	8.07079	13.1901	NA	NA	NA		NA	circAtlas: hsa-TOP2B_0078,circBase: hsa_circ_0123374,CIRCpedia: HSA_CIRCpedia_138093
circNek10_2051	chr14|7604027|7648985|-	chr14	7604027	7648985	0	-	7604027	7604027	0,0,0	21	103,122,46,138,129,103,65,78,62,140,225,87,80,68,79,42,85,99,131,61,108	0,221,2234,4047,4681,4894,6376,7875,9998,11752,14751,19044,20158,21821,22871,25131,29508,37194,38669,44568,44850	circRNA	Nek10	ENSMUST00000224491.2	22,21,20,19,18,17,16,15,14,13,12,11,10,9,8,7,6,5,4,3,2	chr14:7584710-7604027|chr14:7648985-7665532	44958	2051	GAATGCAATGTTAATTCTGAGGTGTTGATGTTTTACAATGCCCGATCAAGATACAAAGGCGAAGAGCACAGAGAAAACCGCTGATAAGCAACAAGGGACCACCACCAGGGACTATTCAGATCTTAAAAGACTTCGGTGCCTGTTGAACGTTCAGTCAAGCAAACAGCAGCTTCCAGCCATTAACTTTGACAGTGCCCAAAATAACATGACAAAGTCTGAGCCAACCATCAGGACAGGGGGACATAGAGCTCGTGGTCAATGGCATGAGTCCACAGAAGCAGTTGAACTTGAAAATTTTAGTATAAACTATAAGAATGAAAGGAATTTCAGCAAACATCCACAGCATCAGTTATTTCAAGAGATCTTCACAGCTCTGGTGAGAAACAGACTTATATGCAGAGAGTGGGTTAATCGTGCTCCATCCATTCATTTTCTGAGAGTGTTAATTTGTCTGAGGCTGCTGATGCGGGATCCATGTTATCAGGAAATACTCCATAAATTGGGTGGTATTGAAGACCTTGCTCAGTACATGGAGATCGTGGCCAACGAGTACCTGGGCTACGCTGAGGAGCAGCACTGTGTGGACAAGCTGGTCAATATGACGTATATTTTTCAAAAACTTGCTGCTGTGAAAGACCAAAGAGAATGGGTTACTGCAAGTGGAGCCCACAAGACATTAGTGAGTTTGCTTGGTGCCCGAGACACCACTGTCCTCTTGGGTGCTCTGCTGGCACTGGCCAGCTTAGCAGAGAGTTCAGAGTGTAGGGAGAAGATCAGTGAACTCAACGTAGTAGAAAATCTGTTGATGATTCTGCACGAATATGATTTACTCTCCAAAAGACTCACTGCCGAGCTCCTGCGCCTGCTTTGTGCTGAGCCCCAGATCAAGGAGCAGGTGAAACTCTATGAAGGGATCCCCATCCTGCTCAGTCTGCTTCATTCTGATCACTTGAAGCTGCTGTGGAGTGTGATCTGGATTCTGGTCCAGGTGTGTGAGGACCCGGAGACTAGTGTGGAAATCCGAATCTGGGGTGGCATCAAGCAGCTCCTTCATATTTTACAAGGAGACAGAAATTTTGTTTCTGACCGTTCTTCCATCGGAAGCCTGTCCAGTGCAAATGCCGCAGGACGCATCCAGCAGCTTCATTTGTCAGAAGATTTAAGCCCTGGGGAAATCGAGGAAAATACTGTCTCTCTCCAAGCAGCCTGCTGTGCTGCCCTCACCGAGCTGGCCCTCAATGATACCAATGCCCACCAAGTGGTACAGGAAAATGGTGTATATACAATAGCAAAATTAATTTTACCAAATAAACAATCGAATGCAGCACAAACTAATCTACTACAGTGTTATGCTTTCAGAACCCTGAGGTTTCTCTTCAGTATGGAAAGGAACAGGCCACTCTTTAAAAGACTTTTTCCCACCGACCTGTTTGAGACCTTCATTGACATAGGACATTACGTTCGTGATATTGGTGCTTATAAGGACTTGGTATCACAGTTGAATTTACTATTGGAAGATGAGCTGAAGCAAATTGCTGAGAATATTGAAAGCATCAATCAGAAGAAAGCGCCCTTGAAGTACATAGGTGACTATGCTGTGTTGGACCACCTTGGAAGTGGAGCTTTTGGCTGTGTTTATAAGGTTAGAAAGCGTAGTGGTCAAAATCTTTTAGCAATGAAGGAGGTCAATTTGCATAACCCAGCATTTGGAAAGGATAAGAAAGACCGAGACAGCAGTGTCAAGAACATTGTTTCTGAATTAACAATAATTAAGGAGCAGCTTTATCATCCCAATGTTGTACGTTATTATAAAACATTTTTGGAAAATGACAGGTTGTATATCGTTATGGAGCTGATAGAAGGAGCCCCACTTGGAGAGCACTTTAATTCTTTGAAGGAAAAACATCACCATTTCAGTGAAGAGCGACTGTGGAAAATATTTATACAGCTGTGCTTAGCTCTTCGGTATCTGCACAAGGAGAAGAGGATTGTTCACAGAGATCTCACGCCAAACAACATTATGCTGGGAGATAAGGACAAAGTGACAGTTA	2	5	1	2	73.6485	148.174	2.72007	4.15621	NA	NA	NA		NA	circAtlas: hsa-NEK10_0022
circSlc4a7_569	chr14|7712331|7723795|-	chr14	7712331	7723795	0	-	7712331	7712331	0,0,0	5	147,88,158,60,116	0,6909,8808,9639,11348	circRNA	Slc4a7	ENSMUST00000224952.3	11,10,9,8,7	chr14:7709528-7712331|chr14:7723795-7729849	11464	569	GGATTTTGGCTTCTCCACAGTCTGCTCCTGGAAACTTGGACAATAGTAAAAGTGGTGAAATGAAAGGTAACGGAAGTGGAGGAAGCAGAGAAAATAGTACTGTTGACTTTAGCAAGGAGTCAGCCTCCTGGCACTGTAGTTGTGGCACACTGGGTGTGGGACTCAAGAAGCCGGCTGTTGACATGAATTTCATGAGGAAAATTCCTACAGGAGCTGAGGCATCCAATGTTTTGGTAGGAGAAGTGGACTTCTTGGAGAGACCGATCATTGCATTTGTGAGACTGGCTCCTGCAGTTCTCCTCTCAGGGTTGACTGAGGTCCCTGTGCCCACTAGGTTTTTGTTTCTGTTACTGGGCCCAGCAGGGAAAGCCCCACAGTACCATGAAATTGGCAGATCCATAGCAACTCTCATGACAGATGAGATTTTTCATGATGTGGCTTATAAAGCAAAAGATCGTAATGACCTCCTATCTGGAATTGATGAATTCTTAGATCAAGTAACTGTTCTTCCTCCAGGAGAGTGGGATCCTTCCATACGCATAGAGCCTCCAAAAAGTGTTCCTTCTCAG	2	2	59	64	73.6485	59.6143	127.745	129.336	NA	NA	NA		NA	circAtlas: hsa-SLC4A7_0133,CIRCpedia: HSA_CIRCpedia_104153
circSlc4a7_1140	chr14|7719240|7740561|-	chr14	7719240	7740561	0	-	7719240	7719240	0,0,0	9	88,158,60,116,189,161,139,147,82	0,1899,2730,4439,10609,12178,13015,16654,21239	circRNA	Slc4a7	ENSMUST00000224952.3	10,9,8,7,6,5,4,3,2	chr14:7712478-7719240|chr14:7740561-7750872	21321	1140	GGTCCAGATGAAGAAGCTGTTGTGGATCTTGGCAAAACTAGCTCAACTGTGAACACCAAGTTTGAAAAAGAAGAATTAGAAAGTCATCGAGCTGTATATGTTGGTGTTCATGTACCATTTAGTAAAGAGAGTCGTCGGCGTCACAAGCATCGAGGGCACAAACATCACCACCGGAGAAGAAAAGACAAAGACTCAGATAAAGAAGATGGACGGGAATCTCCTTCTTATGACACGCCATCGCAGAGGGTGCAGTTCATCCTCGGGACTGAAGACGACGATGAGGAGCACATTCCCCACGACCTCTTCACAGAGATGGATGAGCTCTGCTACAGAGACGGAGAAGAGTACGAGTGGAAGGAGACGGCCAGGTGGCTGAAATTTGAAGAGGATGTTGAAGATGGTGGTGACCGATGGAGTAAACCCTATGTGGCAACTCTGTCTCTACACAGTCTCTTTGAATTGAGGAGTTGTATCCTGAATGGAACAGTTATGCTGGATATGAGAGCAAGCACTCTTGATGAAATTGCAGATATGGTGTTAGACAACATGATAGCATCTGGCCAGTTAGATGACTCCATAAGGGAGAACGTCAGAGAAGCTCTTCTGAAGAGACATCATCATCAAAATGAGAAAAGGTTCACGAGTCGGATTCCCCTGGTTCGATCCTTTGCAGATATAGGCAAGAAACATTCTGACCCTCACTTGCTTGAAAGGAATGGGATTTTGGCTTCTCCACAGTCTGCTCCTGGAAACTTGGACAATAGTAAAAGTGGTGAAATGAAAGGTAACGGAAGTGGAGGAAGCAGAGAAAATAGTACTGTTGACTTTAGCAAGGAGTCAGCCTCCTGGCACTGTAGTTGTGGCACACTGGGTGTGGGACTCAAGAAGCCGGCTGTTGACATGAATTTCATGAGGAAAATTCCTACAGGAGCTGAGGCATCCAATGTTTTGGTAGGAGAAGTGGACTTCTTGGAGAGACCGATCATTGCATTTGTGAGACTGGCTCCTGCAGTTCTCCTCTCAGGGTTGACTGAGGTCCCTGTGCCCACTAGGTTTTTGTTTCTGTTACTGGGCCCAGCAGGGAAAGCCCCACAGTACCATGAAATTGGCAGATCCATAGCAACTCTCATGACAGATGAG	1	2	29	23	36.8243	58.3235	63.6374	48.0692	NA	NA	NA		NA
circAtxn7_560	chr14|8416739|8474756|-	chr14	8416739	8474756	0	-	8416739	8416739	0,0,0	4	105,69,297,89	0,39368,39654,57928	circRNA	Atxn7	ENSMUST00000223880.2	5,4,3,2	chr14:8382480-8416739|chr14:8474756-8508239	58017	560	ATTAAGAAGGAAGGACTTGTACAGCTGCAGCAGATGAAGATTCACTGGTAAACCGACCAGCGGAGTCTTGGCCTGCACCTGAAGAAAAGGAGCGGAAAGAATGTCGGAGCGGGCCGCGGATGACGTCAGGGGGGAGCCGCGCCGCGCGGCGGGCGGAGCAGCGGCCGCCCGGCAGCAGCAGCAGCAGCCACAGCCTCTGCAGCCCCAGCGGCAGCACCCGCCGCTGCGGCGCCCACGGGCGGAGGACGGCGGCACCGGGGACACCACCACCTCGGCCGCCGCCATGGCGACGGTTGGGGAGCGCAGGCCCTTGCCCAGTCCCGAAGCGATGCTGGGACAGTCGTGGAATCTGTGGGTGGAAGCTTCCAAACTTCCTGGGAAGGATGGGACCGAATTGGATGAAAGTTTCAAGGAGTTTGGGAAAAACCGCGAAGTCATGGGGCTCTGCCGGGAAGATATGCCGATCTTTGGTCTCTGCCCAGCACATGATGATTTCTACTTGGTGGTGTGTAATGACTGCAACCAAGTTGTCAAACCGCAGGCATTTCAATCTCACTATG	2	0	21	14	73.6485	0	49.2529	30.0554	mmu_circ_0005063	NA	NA	circBase: mmu_circ_0005063	NA	circAtlas: hsa-ATXN7_0008,circBase: hsa_circ_0066434,CIRCpedia: HSA_CIRCpedia_46644
circGm281_1401	chr14|8564494|8613097|+	chr14	8564494	8613097	0	+	8564494	8564494	0,0,0	10	197,172,89,95,108,197,178,163,103,99	0,5588,8307,33033,37177,39085,40845,42795,44250,48504	circRNA	Gm281	ENSMUST00000144914.3	2,3,4,5,6,7,8,9,10,11	chr14:8555365-8564494|chr14:8613097-8624296	48603	1401	GTGTTCAAGCTGCTCCAAATTTTGTTGTGGAGAATGCGGGCCCCCTCCTGGAAAATGCCTCTTATCATACACGGGCTGCCACGGTCACCATGTCTCTCTCACCTCACACTTCTCTGGTTGGAGATCCTGTTATCCTCAATGCCAGCCCCACAGCACATCCTTTTGTGCTGTCCTACAGATCCTCACATGTGTGGGATATAATTATCACTGGAGTACCCAAGCTGGACTTTGAGGTGGTAGCGCTCTATTCCTTGACAATATATGCCAAAGACAACCATGGGGCAACAGCGTCCCAGACCATTTTTGTCCAGATCGAAGATGTGAATGAGCCTCCTGTTTTCATTGGGTCACTTACACAGAAAAATCAAGTTACTGAGATTTACATCACAGAGGACACTGCCTATGGCACCATCATTTACAGAGCAGCAGCTGAGGACCCAGAGGGTGCGGTGTTGGAGTACTCCATTTCCCCAGAGAGCTCTGGCTTCACCATCGACAGCACTGGGGCAATTTCCACAGCAAGAGATTTGGATTTTGAGAGCGGCATGAGAAGTTTTTCACTGATTATTAAAGTGGTTGATCCTGGAGGCCTGTTTGCTACTGGAAATCTAAAGATTTTCCTCGTCAATGTCAACAATAAGGACCCTATTCTTGCTTGCAGCTTGTTCAATATTGAAAACGGGGTCTTGAGAGTTACCTTCACAAATTCAACTCTGCACCGCAAAGTCAACATCACACTGGATGAAGAAATTCCAGTTGGGAAGATGATTGCAATGTGCCAGGCAACTGATGAAGATAACCTGGGAGGTTTAACCTTTGGACTAGATACAGTGGATGATTATTTTGCAGTGGACAAAGAGAAGGGGACCGTGGTTACGACTAACCATCTAGATGTGGAGAAAACTGGCTTTGCAAGTGCTCTGTCCTTCTCTATTAAGGCATGTGATGGTGATCAGAGGTGTACAGTGATTCCAGTGGCTACCTACATTCGTGGCATTAATGACAACTCTCCTTTCTGTGATCAGTATCTCATTCGGTACATAGGCAAGGAGGAGATTGCAAAAGACACAGTTGTTGCTAAGCTCTCATGCCATGACCTTGACAAACCTCCTGATACAATTCATTATGCTCCAAGTTCTGGCCCTGTAGGTTCTGGACAACTATTTGAGCAAGTGCCAGATACCAAAAATTTCATTCAGGTTACCAAAGATCTGGATTATGAAAACCCAGAGGTGGTTGCAGCAGGGCACATGTATGAAATGATGATTTCAGTATTTGATGACCTACATCCATCTCATACAGTGACGGTGACAATCCTTGTGGAGATTGCCCCTGAGAATGATTTCAGCCCCAAATTTCAAGCCTTGCACTATGTATTTTCAGTTCCAGAAACATCAGAAG	2	0	11	6	73.6485	0	28.4436	12.4686	NA	NA	NA		NA
circCadps_437	chr14|9853616|9872393|+	chr14	9853616	9872393	0	+	9853616	9853616	0,0,0	3	81,234,122	0,12291,18655	circRNA	Cadps	ENSMUST00000112657.9	4,5,6	chr14:9764251-9853616|chr14:9872393-9918849	18777	437	CTGGACAATCCAGATGAGCAGGCAGCCCAGATCAGACGAGAGCTGGATGGACGTCTCCAAATGGCAGATCAAATAGCCAGGGAACGCAAATTTCCTAAGTTCGTATCCAAAGAAATGGAAAACATGTACATTGAGGAGCTGAAGTCCTCCGTCAACCTGCTCATGGCCAACTTGGAGAGCATGCCGGTGTCCAAGGGTGGAGAGTTCAAGCTACAGAAACTGAAACGCAGTCACAATGCTTCCATCATTGACATGGGTGAGGAGAGTGAGAACCAGCTTTCTAAGTCAGATGTCCTGCTGTCCTTCTCCTTGGAGGTGGTGATCATGGAAGTCCAAGGCCTTAAGTCCTTGGCTCCAAATCGAATTGTATACTGCACAATGGAGGTGGAGGGTGGAGAGAAACTTCAGACAGATCAAGCAGAGGCTTCTAAACCAAC	2	1	34	27	73.6485	28.6886	79.3424	54.985	mmu_circ_0005058	NA	NA	circBase: mmu_circ_0005058	NA
circCadps_878	chr14|9996247|10020041|+	chr14	9996247	10020041	0	+	9996247	9996247	0,0,0	7	107,21,157,142,147,156,148	0,5149,6336,7515,15686,19196,23646	circRNA	Cadps	ENSMUST00000112657.9	19,20,21,22,23,24,25	chr14:9984122-9996247|chr14:10020041-10028847	23794	878	AAAATGTAGGCCGCTTAATCACTCCCGCCAAAAAGCTCGAAGACACAATCCGTCTTGCTGAACTAGTCATCGAAGTACTGCAACAAAACGAGGAGCACCACGCCGAGCCACATGTTGATAAAGGAGAAGCCTTTGCGTGGTGGTCAGACTTAATGGTGGAGCATGCGGAGACGTTCCTGTCACTCTTTGCAGTGGACATGGATGCAGCCTTAGAGGTGCAACCCCCAGACACGTGGGACAGTTTCCCACTCTTCCAGCTGCTGAATGACTTTCTCCGTACAGACTATAATTTGTGCAATGGAAAGTTTCACAAACACCTGCAGGACCTGTTCGCCCCACTTGTTGTTAGATATGTGGATCTGATGGAGTCCTCCATTGCACAATCTATCCACAGGGGCTTTGAGCGGGAGTCATGGGAGCCAGTCAAGAGTTTAACCAGTAACCTACCCAATGTGAACCTACCCAATGTGAACCTACCCAAAGTACCAAATCTACCAGTTAACATCCCTCTAGGCATCCCACAGATGCCCACTTTTTCGGCACCGTCATGGATGGCTGCTATATATGATGCTGATAATGGATCAGGTACATCAGAAGATTTGTTCTGGAAACTTGATGCCCTTCAGACTTTCATCCGTGACCTACACTGGCCTGAGGAAGAGTTTGGAAAACACTTAGAGCAGCGGCTAAAACTGATGGCAAGTGACATGATTGAGTCCTGCGTCAAAAGAACCAGGATTGCATTTGAAGTTAAGCTGCAAAAAACCAGTCGATCAACAGATTTTCGAGTCCCACAGTCAATATGCACCATGTTTAATGTTATGGTTGATGCCAAAGCTCAATCAACAAAACTTTGCAGCATGGAAATGGGCCAAGAG	1	0	4	4	36.8243	0	8.56317	8.33089	NA	NA	NA		NA
circCadps_1037	chr14|9996247|10029892|+	chr14	9996247	10029892	0	+	9996247	9996247	0,0,0	9	107,21,157,142,147,156,148,75,84	0,5149,6336,7515,15686,19196,23646,32600,33561	circRNA	Cadps	ENSMUST00000112657.9	19,20,21,22,23,24,25,26,27	chr14:9984122-9996247|chr14:10029892-10051725	33645	1037	AAAATGTAGGCCGCTTAATCACTCCCGCCAAAAAGCTCGAAGACACAATCCGTCTTGCTGAACTAGTCATCGAAGTACTGCAACAAAACGAGGAGCACCACGCCGAGCCACATGTTGATAAAGGAGAAGCCTTTGCGTGGTGGTCAGACTTAATGGTGGAGCATGCGGAGACGTTCCTGTCACTCTTTGCAGTGGACATGGATGCAGCCTTAGAGGTGCAACCCCCAGACACGTGGGACAGTTTCCCACTCTTCCAGCTGCTGAATGACTTTCTCCGTACAGACTATAATTTGTGCAATGGAAAGTTTCACAAACACCTGCAGGACCTGTTCGCCCCACTTGTTGTTAGATATGTGGATCTGATGGAGTCCTCCATTGCACAATCTATCCACAGGGGCTTTGAGCGGGAGTCATGGGAGCCAGTCAAGAGTTTAACCAGTAACCTACCCAATGTGAACCTACCCAATGTGAACCTACCCAAAGTACCAAATCTACCAGTTAACATCCCTCTAGGCATCCCACAGATGCCCACTTTTTCGGCACCGTCATGGATGGCTGCTATATATGATGCTGATAATGGATCAGGTACATCAGAAGATTTGTTCTGGAAACTTGATGCCCTTCAGACTTTCATCCGTGACCTACACTGGCCTGAGGAAGAGTTTGGAAAACACTTAGAGCAGCGGCTAAAACTGATGGCAAGTGACATGATTGAGTCCTGCGTCAAAAGAACCAGGATTGCATTTGAAGTTAAGCTGCAAAAAACCAGTCGATCAACAGATTTTCGAGTCCCACAGTCAATATGCACCATGTTTAATGTTATGGTTGATGCCAAAGCTCAATCAACAAAACTTTGCAGCATGGAAATGGGCCAAGAGCATCAATACCATTCAAAAATAGATGAACTAATTGAAGAAACCGTTAAAGAAATGATCACACTTTTGGTGGCAAAGTTTGTAACTATATTGGAAGGCGTACTGGCAAAGTTATCCAGATATGACGAGGGGACTTTGTTTTCTTCGTTTCTGTCATTCACG	2	0	30	18	73.6485	0	63.3356	38.377	NA	NA	NA		NA	circAtlas: hsa-CADPS_0030,circBase: hsa_circ_0124430,CIRCpedia: HSA_CIRCpedia_138455
circCadps_496	chr14|10015443|10051758|+	chr14	10015443	10051758	0	+	10015443	10015443	0,0,0	5	156,148,75,84,33	0,4450,13404,14365,36282	circRNA	Cadps	ENSMUST00000112657.9	24,25,26,27,28	chr14:10012080-10015443|chr14:10051758-10058101	36315	496	TAATGGATCAGGTACATCAGAAGATTTGTTCTGGAAACTTGATGCCCTTCAGACTTTCATCCGTGACCTACACTGGCCTGAGGAAGAGTTTGGAAAACACTTAGAGCAGCGGCTAAAACTGATGGCAAGTGACATGATTGAGTCCTGCGTCAAAAGAACCAGGATTGCATTTGAAGTTAAGCTGCAAAAAACCAGTCGATCAACAGATTTTCGAGTCCCACAGTCAATATGCACCATGTTTAATGTTATGGTTGATGCCAAAGCTCAATCAACAAAACTTTGCAGCATGGAAATGGGCCAAGAGCATCAATACCATTCAAAAATAGATGAACTAATTGAAGAAACCGTTAAAGAAATGATCACACTTTTGGTGGCAAAGTTTGTAACTATATTGGAAGGCGTACTGGCAAAGTTATCCAGATATGACGAGGGGACTTTGTTTTCTTCGTTTCTGTCATTCACGGTGAAGGCAGCTTCCAAGTATGTGGACGTGCCT	3	1	15	16	110.473	28.6886	31.1078	32.7965	NA	NA	NA		NA	circAtlas: hsa-CADPS_0017,circBase: hsa_circ_0124421,CIRCpedia: HSA_CIRCpedia_138451
circCadps_300	chr14|10028847|10058209|+	chr14	10028847	10058209	0	+	10028847	10028847	0,0,0	4	75,84,33,108	0,961,22878,29254	circRNA	Cadps	ENSMUST00000112657.9	26,27,28,29	chr14:10020041-10028847|chr14:10058209-10093053	29362	300	CATCAATACCATTCAAAAATAGATGAACTAATTGAAGAAACCGTTAAAGAAATGATCACACTTTTGGTGGCAAAGTTTGTAACTATATTGGAAGGCGTACTGGCAAAGTTATCCAGATATGACGAGGGGACTTTGTTTTCTTCGTTTCTGTCATTCACGGTGAAGGCAGCTTCCAAGTATGTGGACGTGCCTAAACCCGGGATGGACGTGGCCGACGCCTACGTGACTTTCGTCCGCCATTCTCAGGATGTCCTTCGTGATAAGGTCAATGAGGAGATGTATATAGAAAGGTTATTTGAT	3	0	0	4	110.473	0	0	8.32166	mmu_circ_0005043	NA	NA	circBase: mmu_circ_0005043	NA	circAtlas: hsa-CADPS_0034
circNudt13_508	chr14|20354020|20359865|+	chr14	20354020	20359865	0	+	20354020	20354020	0,0,0	4	140,135,107,126	0,2279,3740,5719	circRNA	Nudt13	ENSMUST00000223663.2	4,5,6,7	chr14:20350747-20354020|chr14:20359865-20360689	5845	508	ATACTTATTTGAATTGAAGGAAGATGAAGAGGCCTGCAGGAAGGCTCAGAAGACAGGAGTGTTTTACCTCTTTCATGACCTGGATCCTTTGCTCCAGGCGTCAGGACATCGATACCTGGTGCCCCGGCTTAGCCGAGCAGAGTTGGAAGGGCTGCTGGGTAAGTTCGGACAGGATTCGCAAAGAATTGAAGATTCGGTGCTGGTTGGGTGCTCCGAGCAGCAGGAAGCATGGTTTGCTTTGGATCTAGGTCTGAAGAGTGCCTCCTCCAGCCGTGCCTCCTTGCCGAAATCTGAAATGGAAGCAGAGCTGGGAGGTTCTTTCATCAAGCTGAGGCAGGCTCTTTTCCAGCTGAACTCGGTGGACTCCTCCTTGCTGTTCACGGCTCAGGCTCTTCTCCGCTGGCATGACGGTCATCAGTTCTGCAGCAAAAGTGGGCAGCCCACCCAGAAGAACGTGGCGGGCAGCAAGCGAGTGTGTCCCTCCAGTAAAATCATCTATTATCCACAG	1	0	5	8	36.8243	0	12.6156	17.1058	NA	NA	mmu-Nudt13_0003	circAtlas: mmu-Nudt13_0003	NA
circAnxa7_730	chr14|20510226|20515014|-	chr14	20510226	20515014	0	-	20510226	20510226	0,0,0	6	76,171,171,114,95,103	0,154,2396,2748,4450,4685	circRNA	Anxa7	ENSMUST00000065504.17	11,10,9,8,7,6	chr14:20508750-20510226|chr14:20515014-20517938	4788	730	CCCGCTTCGATGACTCAGGGCACCCAAGGAACAATCCTCCCAGCCTCCAACTTTGATGCTATGAGAGATGCAGAAATTCTCCGCAAAGCAATGAAAGGGTTTGGGACAGACGAGCAAGCAATTGTGGATGTTGTGTCTAACCGTTCCAATGACCAGAGGCAACAAATCAAAGCAGCTTTTAAGACCATGTATGGCAAGGATTTAATTAAAGATCTCAAGTCAGAATTGAGTGGGAATATGGAAGAATTAATCCTTGCGCTGTTCATGCCTTCTACATACTATGATGCCTGGAGCTTACGGAAGGCAATGCAGGGAGCAGGAACTCAAGAACGTGTATTGATAGAGATTTTGTGCACAAGAACAAATCAAGAAATTCGAGACATTGTTAGATGTTACCAATTAGAATTTGGACGAGACCTTGAGAAGGACATTAGGTCAGATACCTCGGGACATTTTGAACGTCTCCTCGTGTCCATGTGCCAGGGAAACCGTGACGAGAGGCAGAGCGTGAACCACCAGATGGCCCAGGAGGACGCTCAGCGTCTCTATCAGGCCGGGGAGGGGAGACTGGGAACGGATGAATCCTGTTTCAACATGATTCTCGCCACAAGGAGCTTCCCTCAGCTGAAGGCCACTATGGAGGCTTATTCCAGGATGGCTAATCGCGATTTGCTAAGCAGTGTAAGCCGAGAATTTTCGGGATACGTTGAAAGTGGTTTGAAGACCATCT	1	0	41	50	36.8243	0	93.9611	102.823	NA	MMU_CIRCpedia_12933	mmu-Anxa7_0002	CIRCpedia: MMU_CIRCpedia_12933,circAtlas: mmu-Anxa7_0002	NA	circAtlas: hsa-ANXA7_0008,CIRCpedia: HSA_CIRCpedia_342526
circPpp3cb_438	chr14|20578225|20581928|-	chr14	20578225	20581928	0	-	20578225	20578225	0,0,0	3	112,125,201	0,2786,3502	circRNA	Ppp3cb	ENSMUST00000159027.8	4,3,2	chr14:20574570-20578225|chr14:20581928-20596423	3703	438	CTGTTCCTTTTCCCCCAACTCATCGGCTGACATCTGAAGAAGTGTTTGATATGGATGGGATACCCAGGGTTGATGTTCTGAAGAACCACTTGGTAAAAGAAGGGCGGGTGGATGAAGAAATTGCACTAAGAATTATCAATGAGGGTGCTGCCATACTTCGGCGGGAGAAAACCATGATAGAAGTAGAAGCTCCAATTACAGTGTGTGGTGACATCCATGGCCAATTTTTTGATCTGATGAAACTTTTTGAAGTAGGAGGATCACCTGCTAATACACGATACCTTTTTCTTGGTGATTATGTGGACAGAGGTTATTTTAGTATAGAGTGTGTCTTATATTTATGGGTCTTGAAGATTCTATACCCAAGCACATTATTCCTTCTGAGAGGCAACCATGAATGCAGACACCTTACTGAATATTTTACCTTTAAGCAGGAAT	1	0	7	3	36.8243	0	16.0862	6.71065	NA	MMU_CIRCpedia_12952	mmu-Ppp3cb_0004	CIRCpedia: MMU_CIRCpedia_12952,circAtlas: mmu-Ppp3cb_0004	NA
circKat6b_2016	chr14|21668958|21714816|+	chr14	21668958	21714816	0	+	21668958	21668958	0,0,0	13	116,82,133,56,122,116,142,162,94,232,160,309,292	0,327,3064,5942,7828,9922,12431,15585,18656,41852,42537,43267,45566	circRNA	Kat6b	ENSMUST00000182855.8	4,5,6,7,8,9,10,11,12,13,14,15,16	chr14:21659930-21668958|chr14:21714816-21718398	45858	2016	GACACCCATCCTGTCTGAAGTTTTGTCCTGAGTTAACCGCAAATGTGAAGGCCTTGAGGTGGCAGTGCATCGAGTGCAAGACGTGCAGCGCATGTCGAGTCCAGGGCAAAAATGCAGATAACATGCTTTTTTGTGATTCCTGTGATAGAGGATTCCATATGGAGTGCTGTGACCCACCACTTTCCAGAATGCCAAAAGGGATGTGGATTTGCCAAGTCTGCAGACCAAAGAAAAAGGGAAGAAAACTACTTCATGAGAAAGCTGCACAAATAAAACGGCGATATGCAAAACCCATTGGACGACCGAAAAATAAATTAAAGCAACGATTGTTGTCTGTAACCAGTGATGAAGGATCCATGAGTGCATTCACAGGAAGGGGGTCACCTGATACTGATATTAAAATAAGCATCAAACAAGAAAGTGCAGATGTGAGTCTGGTGGGAAACAAGGAGCTCGTGACTGAAGAGGATCTGGACGTTTTTAAGCAGGCCCAGGAACTGTCTTGGGAGAAAATAGAGTGTGAAAGTGGAGTGGAAGACTGTGGTCGGTACCCCTCAGTAATAGAGTTCGGGAAATACGAGATCCAAACCTGGTACTCCTCGCCTTACCCACAGGAATATGCAAGATTACCAAAGCTTTACCTGTGTGAATTCTGTCTTAAATATATGAAGAGTAAAAATATTTTGCTAAGACACTCAAAGAAGTGTGGATGGTTTCATCCTCCGGCCAATGAGATTTACCGAAGGAAAGACCTTTCAGTATTCGAGGTTGATGGGAATATGAGTAAAATTTATTGCCAAAACCTTTGCTTGTTAGCCAAGCTCTTCCTGGACCACAAAACATTGTATTATGATGTTGAGCCATTCCTTTTTTATGTCCTTACAAAAAATGATGAAAAAGGCTGTCATCTGGTTGGATACTTCTCCAAGGAAAAGCTCTGCCAGCAGAAGTATAATGTGTCCTGCATAATGATCATGCCCCAGCACCAAAGGCAAGGATTTGGACGCTTTCTCATTGATTTCAGCTATTTGCTTTCTCGAAGAGAAGGCCAAGCAGGGTCTCCCGAAAAGCCGCTCTCTGACCTGGGCCGGCTCTCCTACCTGGCCTACTGGAAAAGTGTCATCTTGGAATACCTCTACCGCCACCACGAGAGGCACATCAGCATCAAGGCCATTAGCAGAGCCACAGGCATGTGCCCACATGACATCGCCACCACTCTGCAGCACCTCCACATGATTGACAGGAGGGATGGCAGGTTTGTCATCATTAGAAGGGAAAAGTTGATATTGGGCCACATGGAAAAGCTGAAGAACTGTTCCCGACCCAATGAACTTGATCCGGAGAGTCTAAGATGGACCCCAATGTTAATTTCTAATGCTGTGGTTTCTGAGGAAGAGCGAGAAGCTGAGAAGGAGGCTGAACGACTAATGGAACAAGCCAGCTGCTGGGAGAAGGAGGAGCAAGAGATCCTGTCGTCCAGAGTTAGCAGTAGGCAATCGTCTGCAAAAGTACAATCAAAGAATAAGTACCTGCACTCCCCAGAGAGGCGGCCAGTGGCCGGGGAGCGAGGACAGTTGTTAGAGCTGTCCAAAGAGAGCAGTGAGGAAGAGGAGGAGGAGGAGGAGGAAGATGATGAGGAAGAGGAGGAGGAGGAAGAGGAGGAGAGCATTCAGACATCTCCCCCTCGGTTGACTAAGCCACAGTCAGTTTCCATTAAAAGAAAGAGGCCTTTTGTAGTAAAGAAGAAAAGGGGTCGTAAACGCAGGAGGATCAACAGCAGTGTCACCACCGAGACCATTTCCGAGACGACAGAAGTGCTCAATGAGCCCTTCGACAACTCGGATGAGGAGAGGCCAATGCCGCAGCTGGAGCCTACCTGTGAGATCCCAGTGGAGGAGGGCGGCAGGAAGCCAGTTCTGAGGAAAGCATTCCCACATCAGCCAGGGAAGAAAAGGCAGACAGAGGAAGAGGAAGGGGAAGACAATCATTTCTTCAAGACCGCTGCCCTTTGTAGAA	1	1	1	0	36.8243	29.8071	1.9477	0	NA	MMU_CIRCpedia_219537	mmu-Kat6b_0034	CIRCpedia: MMU_CIRCpedia_219537,circAtlas: mmu-Kat6b_0034	NA	circAtlas: hsa-KAT6B_0001,circBase: hsa_circ_0094190,CIRCpedia: HSA_CIRCpedia_2454
circVdac2_643	chr14|21887811|21894007|+	chr14	21887811	21894007	0	+	21887811	21887811	0,0,0	5	153,53,228,151,58	0,247,647,2675,6138	circRNA	Vdac2	ENSMUST00000022293.14	5,6,7,8,9	chr14:21883918-21887811|chr14:21894007-21895213	6196	643	GAATTTTCAACATCTGGCTCATCTAATACAGACACTGGTAAAGTTAGCGGGACCTTGGAGACCAAGTACAAATGGTGTGAGTATGGTCTGACTTTCACAGAGAAGTGGAACACCGATAACACTCTGGGGACAGAGATTGCAATTGAAGACCAGATTTGTCAAGGTTTGAAACTGACTTTTGACACCACCTTTTCACCGAACACAGGAAAGAAAAGTGGTAAAATCAAGTCTGCTTACAAGAGGGAGTGTATAAACCTCGGCTGTGATGTTGACTTTGATTTTGCTGGACCTGCCATCCATGGGTCAGCTGTCTTTGGTTACGAGGGCTGGCTTGCTGGGTACCAAATGACCTTTGACAGTGCCAAGTCAAAGCTGACAAGGAGTAACTTTGCAGTCGGCTACAGGACTGGGGACTTCCAGCTACACACAAATGTAAATAATGGGACAGAATTTGGAGGATCAATTTATCAGAAAGTATGTGAAGATTTTGACACTTCAGTAAACCTCGCTTGGACATCAGGTACCAACTGCACTCGTTTTGGCATTGCAGCTAAATACCAGTTGGATCCTACTGCTTCTATCTCTGCAAAGGTCAACAACTCTAGTTTAATTGGAGTGGGCTATACTCAGACTCTGAGGCCTG	2	0	2	1	73.6485	0	4.45537	2.31396	NA	NA	NA		NA	circAtlas: hsa-VDAC2_0003,CIRCpedia: HSA_CIRCpedia_2468
circDlg5_491	chr14|24240385|24243022|-	chr14	24240385	24243022	0	-	24240385	24240385	0,0,0	3	184,144,163	0,830,2474	circRNA	Dlg5	ENSMUST00000073687.13	4,3,2	chr14:24228055-24240385|chr14:24243022-24295214	2637	491	GGACTACTGGGAAGGCACCGTCCCCACCACCCCTCCTCACCGAGCAGCAGGCCAATGACACGGTGGAGAACCTCTCCATTCAACTAAGGCTGATGACCCGTGAGAGGAATGAGCTACGCAAGCGCCTGGCCTTCGCCACCCATGGAGCCACCTTTGACAAAAGGCCCTACCACAGGCTGAATCCTGATTATGAGAGGCTAAAGATCCAGTGTGTGCGGGCCATGTCGGACCTGCAGAGCTTACAGAACCAGCACACCAACGCCTTGAAGAGGTGCGAGGAGGTGGCCAAGGAGACAGACTTCTATCACACCCTCCACAGCCGGCTCCTGAGTGACCAGACGCAGCTGAAGGACGATGTGGACATGCTGAGACGGGAGAACGGGAAGCTGCGGAGGGAGCGCAATCTGCTGCAGCAGTCCTGGGAGGACATGAAGCGGCTCCGGGAAGAGGACCAGAAGGAGATAGGTGACCTCCGGGCCCAGCAGCAGCAG	2	1	77	54	73.6485	29.6349	167.013	116.084	mmu_circ_0000510	MMU_CIRCpedia_14078	mmu-Dlg5_0003	circBase: mmu_circ_0000510,CIRCpedia: MMU_CIRCpedia_14078,circAtlas: mmu-Dlg5_0003	NA
circZmiz1_514	chr14|25503078|25582097|+	chr14	25503078	25582097	0	+	25503078	25503078	0,0,0	5	105,80,109,114,106	0,34090,69365,73476,78913	circRNA	Zmiz1	ENSMUST00000162645.8	2,3,4,5,6	chr14:25459980-25503078|chr14:25582097-25636296	79019	514	GACTCAGACAGCATAGAATCTACTCAGCATCTCCTTCGCCACAGCCTCCCTTCCCCAACATCACATTAGCCTTGAGTTGTGATCGACTGGCAGGAGCCCTAGCAGGAGGATGGACCTTGAGTGAAGTGGAAGAGCTGTGAGTGGCTGGCCAGCGCAGGAACACTAGTGTCTCTCGGCTCACTGAGGCTGGACCACGTTCATGGCTCTCGGGTAGGACCCAGCGAAACGGCCAGAATGAATTCTATGGACAGGCACATCCAGCAGACCAATGACCGTCTGCAGTGCATCAAGCAGCACTTACAGAACCCCGCCAACTTCCACAATGCTGCTACAGAGCTGCTGGATTGGTGTGGAGACCCTCGAGCCTTCCAGAGGCCCTTTGAGCAGAGCCTCATGGGCTGCCTGACGGTTGTCAGCCGTGTGGCTGCCCAACAAGGGTTTGACCTGGACCTGGGCTACAGACTCTTGGCTGTGTGCGCCGCAAATCGAGACAAGTTCACCCCCAAGTCTGCTG	1	5	23	13	36.8243	146.454	50.6189	26.5668	mmu_circ_0000512	MMU_CIRCpedia_14551	mmu-Zmiz1_0003	circBase: mmu_circ_0000512,CIRCpedia: MMU_CIRCpedia_14551,circAtlas: mmu-Zmiz1_0003	NA	circAtlas: hsa-ZMIZ1_0005,circBase: hsa_circ_0005844,CIRCpedia: HSA_CIRCpedia_2530
circSlmap_944	chr14|26139267|26151065|-	chr14	26139267	26151065	0	-	26139267	26139267	0,0,0	6	135,172,118,321,75,123	0,4308,8452,9122,10129,11675	circRNA	Slmap	ENSMUST00000102956.8	22,21,20,19,18,17	chr14:26137447-26139267|chr14:26151065-26159833	11798	944	ATGACTTACAGGGTACCCAGTCAGAAACTGAGGCCAAACAAGACATTCAGCATCTTCGCAAAGAATTGGTGGAAGCCCAGGAGCTAGCTAGAACAAGTAAACAAAAATGCTTTGAACTTCAAGCTCTTTTGGAAGAAGAACGAAAAGCCTATCGAAATCAAGTTGAAGAATCAGCTAAACAAATACAGGTTCTTCAAGTCCAGCTGCAGAAGTTACACATGGACATGGAGAATCTCCAGGAGGAAAAGGACACGGAAATCTCCAGCACAAGAGATAAATTGCTTAGTGCCCAAGATGAGATTTTGCTCCTTCGTCAAGCAGCAGCAGAGGCTGTGTCTGAGCGGGACACTGACTTTGTTTCTTTGCAAGAAGAGCTTAAGAAGGTCAGAGCGGAGCTTGAGGGCTGGAGGAAAGCAGCGTCTGAATACGAGAATGAAATCAGAAGTCTGCAGAGCAGCTTCCAGCTTAGATGTCAGCAGTGTGAAGACCAGCAAAGGGAGGAGGCAACAAGGTTGCAAGGTGAGCTGGAGAAGTTGAAGAAGGAGTGGGATGTACTGGAAACGGAATGCCATTCTCTAAAAAAGGAGAACGTGTTGTTGTCTTCAGAACTGCAGCGACAAGAGAAAGAATTGCACAATTCTCAGAAGCAGAGTTTTGAACTCACGAGTGACCTCAGCATCCTTCAGATGACTAGGAAAGAGCTGGAGAAGCAAGTGGGATCCTTGAAAGAACAACACCTTCGGGATGCAGCTGACCTAAAAACTCTCCTCAGTAAGGCTGAAAACCAAGCAAAGGATGTACAGAAAGAGTATGAAAAGACACAGACTGTTCTCTCAGAACTGAAGTTGAAGTTTGAAATGACTGAGCAGGAAAAGCAATCAATCACAGATGAGCTCAAACAGTGTAAAGACAACCTGAAGCTGCTGCGAGAGAAAGGAAATAAT	1	2	10	24	36.8243	57.3773	22.8465	48.9588	NA	MMU_CIRCpedia_14764	mmu-Slmap_0008	CIRCpedia: MMU_CIRCpedia_14764,circAtlas: mmu-Slmap_0008	NA	circAtlas: hsa-SLMAP_0022,CIRCpedia: HSA_CIRCpedia_151058
circDennd6a_750	chr14|26324202|26338113|+	chr14	26324202	26338113	0	+	26324202	26324202	0,0,0	9	106,80,63,56,123,96,95,66,65	0,1626,2828,3857,5042,5488,8919,13543,13846	circRNA	Dennd6a	ENSMUST00000224248.2	4,5,6,7,8,9,10,11,12	chr14:26321679-26324202|chr14:26338113-26340469	13911	750	TCATTGGTTTTGATCAGCAAACTACCTTATATTCATTTTTTTCACACCGTACTCAAACAGATAGCACCAGAGTATTTTGAAAAAAATGAACCTTACTTGGAAGCAGCTTGTAATGATGTTGACCGATGGCCTGCCCCAGTGCCAGGGAAAACGCTGCACCTGCCTATCATGGGACTAGTAATGAAGGTTCGGATTCCCACGTGTCATGACAAGCCTGGGACCACGCAGATGGTGCAGTTAACTCAGCAGGCAGATACACACACATCTATTATTTTGCCTACTGTTCACGAGGTGGATCTTTTCAGGTGTTTCTGCCCAGTTTTTCTTCACAGTCAGATGCTCTGGGAGTTGGTGCTCTTGGGAGAGCCCCTGGTGGTCATGGCGCCATCGCCGTCAGAATCTTCAGAAACTGTACTGGCTCTTGTTAACTGTATCTCTCCATTAAAGTACTTTAGTGATTTTCGGCCTTACTTCACGATTCATGATAGTGAATTCAAAGAATATACTACCCGTACTCAAGCTCCGCCCTCAGTCATCTTAGGAGTAACCAACCCCTTTTTTGCTAAAACACTACAGCACTGGCCACACATTATTCGAATAGGAGATCTTAAACCTGCAGGTGAAATTCCTAAGCAAGTTAAAGTGAAAAAGCTGAAGAACCTAAAAACTCTGGATTCTAAACCTGGAGTTTATACTTCTTACAAGCCATATCTAAACAGAGATGAGGAGATCATAAAACAACTTCAGAAG	2	1	1	11	73.6485	28.6886	1.9477	22.1516	NA	MMU_CIRCpedia_14793	mmu-Dennd6a_0019	CIRCpedia: MMU_CIRCpedia_14793,circAtlas: mmu-Dennd6a_0019	NA
circDennd6a_199	chr14|26325828|26328115|+	chr14	26325828	26328115	0	+	26325828	26325828	0,0,0	3	80,63,56	0,1202,2231	circRNA	Dennd6a	ENSMUST00000224248.2	5,6,7	chr14:26324308-26325828|chr14:26328115-26329244	2287	199	CTTGTAATGATGTTGACCGATGGCCTGCCCCAGTGCCAGGGAAAACGCTGCACCTGCCTATCATGGGACTAGTAATGAAGGTTCGGATTCCCACGTGTCATGACAAGCCTGGGACCACGCAGATGGTGCAGTTAACTCAGCAGGCAGATACACACACATCTATTATTTTGCCTACTGTTCACGAGGTGGATCTTTTCAG	1	0	8	4	36.8243	0	16.7016	8.79337	mmu_circ_0000515	MMU_CIRCpedia_14795	NA	circBase: mmu_circ_0000515,CIRCpedia: MMU_CIRCpedia_14795	NA	circAtlas: hsa-DENND6A_0024
circArf4_191	chr14|26367813|26368178|+	chr14	26367813	26368178	0	+	26367813	26367813	0,0,0	2	81,110	0,255	circRNA	Arf4	ENSMUST00000022429.9	2,3	chr14:26359641-26367813|chr14:26368178-26374260	365	191	TTGGATTGGATGCTGCTGGCAAGACGACAATTCTGTATAAACTGAAATTAGGGGAAATAGTCACCACCATTCCTACCATTGGTTTTAATGTGGAAACAGTAGAATATAAGAACATTTGTTTCACAGTATGGGATGTTGGTGGTCAAGATAAAATTAGGCCTCTCTGGAGGCATTACTTCCAGAATACCCAG	1	0	2	1	36.8243	0	4.17539	1.84225	mmu_circ_0005141	MMU_CIRCpedia_14813	mmu-Arf4_0003	circBase: mmu_circ_0005141,CIRCpedia: MMU_CIRCpedia_14813,circAtlas: mmu-Arf4_0003	NA
circArhgef3_234	chr14|27101547|27106173|+	chr14	27101547	27106173	0	+	27101547	27101547	0,0,0	2	171,63	0,4563	circRNA	Arhgef3	ENSMUST00000225949.2	7,8	chr14:27084854-27101547|chr14:27106173-27107801	4626	234	CGGTCCATCAGCTTCCGCAGCGAGAGCCGCCCCGACATCCTTGCCCCCCGAGCTTGGTCCAGAAATGCCACCTCCTCAAGCACAAAGCGGAGAGACAGCAAACTGTGGAGTGAGACCTTCGATGTGTGTGTCAATCAGGTGCTCACGGCCAAGGAGATCAAGAGACAGGAGGCGATCTTTGAACTTTCTCAAGGTGAAGAAGACTTGATAGAGGACTTGAAATTAGCAAAAAAG	1	0	0	0	36.8243	0	0	0	NA	NA	NA		NA
circTasor_691	chr14|27160555|27168466|+	chr14	27160555	27168466	0	+	27160555	27160555	0,0,0	6	146,93,73,92,162,125	0,1552,2831,3288,3860,7786	circRNA	Tasor	ENSMUST00000022450.6	2,3,4,5,6,7	chr14:27151341-27160555|chr14:27168466-27169447	7911	691	CTCTTTTCCAGCCATTAACTCCAGGGTCTCGAGAATTTGAAGATGTTTTAAATATTCTCCATTCATCTTACCTTGAACCATCATCAGTAACATATTTTAACTATAGACGAGCTTGCTTGATACATAATGAACTTTTGGAAAAAGAGTTTACAGAAAAGAGAAGAGAATTGAAGTTTGATGGTCGTTTAGATAAGGAACTTTCAGAATCTTATGCATTTCTCATGGTTGATCGGTACCAGGTTCAGAGCATATGTGAAAAAGGATTGCAGGTGGGCCAATCCAAAATAACAGTTCTTGGCAGTCCTTCCATGGGTATCTATCTTTGTAGGTATGCAGATCTCTTACAGGCTAATCCTTTGGAGGCTGGGGCAGTAGGCGATGTTGTTATTTTTAAAATCATGAAGGGTAAAATAAAGAGTATTTATGACCCTCTCAGTGTAAAAAGCTTGGAATCCATGTTAAGTAAAAATGCTTTGGACCCTACCCCAAAACATGAATGTCATGTGTCTAAAAATGCCAGTAGAATTACATCCCTCTTGGCATATAGAGCCTATGAGCTTACTCAGTATTATTTTTATGAGTATGGCTTTGATGAAGTAAGACGAAGACCAAGACATGTTTGTCCGTATGCAGTTGTGTCTTTTACTTACAAAGATGATGTACAAACTCCAAAGTTTTTGTCTCCATTGAG	2	0	0	4	73.6485	0	0	8.5529	NA	NA	mmu-Fam208a_0008	circAtlas: mmu-Fam208a_0008	NA	circAtlas: hsa-FAM208A_0002,circBase: hsa_circ_0124315,CIRCpedia: HSA_CIRCpedia_46463
circTasor_933	chr14|27160555|27171817|+	chr14	27160555	27171817	0	+	27160555	27160555	0,0,0	9	146,93,73,92,162,125,32,106,104	0,1552,2831,3288,3860,7786,8892,9556,11158	circRNA	Tasor	ENSMUST00000022450.6	2,3,4,5,6,7,8,9,10	chr14:27151341-27160555|chr14:27171817-27171902	11262	933	CTCTTTTCCAGCCATTAACTCCAGGGTCTCGAGAATTTGAAGATGTTTTAAATATTCTCCATTCATCTTACCTTGAACCATCATCAGTAACATATTTTAACTATAGACGAGCTTGCTTGATACATAATGAACTTTTGGAAAAAGAGTTTACAGAAAAGAGAAGAGAATTGAAGTTTGATGGTCGTTTAGATAAGGAACTTTCAGAATCTTATGCATTTCTCATGGTTGATCGGTACCAGGTTCAGAGCATATGTGAAAAAGGATTGCAGGTGGGCCAATCCAAAATAACAGTTCTTGGCAGTCCTTCCATGGGTATCTATCTTTGTAGGTATGCAGATCTCTTACAGGCTAATCCTTTGGAGGCTGGGGCAGTAGGCGATGTTGTTATTTTTAAAATCATGAAGGGTAAAATAAAGAGTATTTATGACCCTCTCAGTGTAAAAAGCTTGGAATCCATGTTAAGTAAAAATGCTTTGGACCCTACCCCAAAACATGAATGTCATGTGTCTAAAAATGCCAGTAGAATTACATCCCTCTTGGCATATAGAGCCTATGAGCTTACTCAGTATTATTTTTATGAGTATGGCTTTGATGAAGTAAGACGAAGACCAAGACATGTTTGTCCGTATGCAGTTGTGTCTTTTACTTACAAAGATGATGTACAAACTCCAAAGTTTTTGTCTCCATTGAGATCTAACAGCTTTAATGCAGATAGAAACATAGATAAGTTTAACTATACCTTGTGGAAAGGACAACTTTTAAATAAAGGAAAGCTTCTCTGTTATATTTCTTTGAGGTCCGCCAATCGTGCCTTTCTACCTGTCAAGCTTCCTGAGAAATTGGATGTTGAAACAGTTATGAGTATTGATTGTTTGAAACAGAAAATTCCTCCTTCATTCTTTTATAAAGACACATATGTGGGTCCCAATGAAG	1	0	0	0	36.8243	0	0	0	NA	NA	mmu-Fam208a_0028	circAtlas: mmu-Fam208a_0028	NA	circAtlas: hsa-FAM208A_0004,circBase: hsa_circ_0124314,CIRCpedia: HSA_CIRCpedia_46461
circTasor_346	chr14|27169447|27172006|+	chr14	27169447	27172006	0	+	27169447	27169447	0,0,0	4	32,106,104,104	0,664,2266,2455	circRNA	Tasor	ENSMUST00000022450.6	8,9,10,11	chr14:27168466-27169447|chr14:27172006-27181735	2559	346	ATCTAACAGCTTTAATGCAGATAGAAACATAGATAAGTTTAACTATACCTTGTGGAAAGGACAACTTTTAAATAAAGGAAAGCTTCTCTGTTATATTTCTTTGAGGTCCGCCAATCGTGCCTTTCTACCTGTCAAGCTTCCTGAGAAATTGGATGTTGAAACAGTTATGAGTATTGATTGTTTGAAACAGAAAATTCCTCCTTCATTCTTTTATAAAGACACATATGTGGGTCCCAATGAAGTTTTAAAGAATGGAATGTATTGTAGCCTTTATGAAGTTGTAGAAAAGACAAGAATTGGAAGTAATATGGAATGTTTACTGCAAAAACTGGAGAAAGAAAAACTT	2	0	0	0	73.6485	0	0	0	NA	NA	mmu-Fam208a_0018	circAtlas: mmu-Fam208a_0018	NA
circErc2_417	chr14|27498782|27499199|+	chr14	27498782	27499199	0	+	27498782	27498782	0,0,0	1	417	0	circRNA	Erc2	ENSMUST00000210135.2	4	chr14:27498139-27498782|chr14:27499199-27598543	417	417	CACCTGCAGTTGACCATCCAGGCCCTTCAGGATGAGCTGCGGACCCAGAGAGACCTCAACCACCTCCTGCAGCAAGAGAGCGGCAATAGAGGAGCCGAGCACTTCACCATTGAGCTGACAGAGGAGAACTTCCGCAGGCTCCAAGCTGAGCACGACAGGCAGGCTAAGGAGCTGTTCCTTCTGCGGAAGACATTGGAAGAAATGGAGTTGAGAATCGAAACACAGAAACAGACTCTCAATGCCCGAGACGAGTCCATTAAAAAGCTCCTGGAGATGCTGCAGAGCAAGGGCTTGCCATCGAAAAGCCTTGAAGATGACAATGAGCGCACACGGCGAATGGCGGAGGCTGAGTCTCAGGTCAGCCACTTGGAAGTGATTTTAGACCAGAAAGAGAAGGAAAACATCCACCTGAGAGAG	4	0	15	31	147.297	0	33.2125	65.8872	NA	MMU_CIRCpedia_15034	mmu-Erc2_0012	CIRCpedia: MMU_CIRCpedia_15034,circAtlas: mmu-Erc2_0012	NA
circCacna1d_254	chr14|29858997|29864674|-	chr14	29858997	29864674	0	-	29858997	29858997	0,0,0	2	84,170	0,5507	circRNA	Cacna1d	ENSMUST00000112249.10	10,9	chr14:29852161-29858997|chr14:29864674-29893252	5677	254	AGAATTCTCCAAGGAAAGAGAGAAGGCTAAAGCTCGTGGAGATTTCCAGAAGCTTCGGGAAAAACAGCAGCTGGAAGAGGACCTCAAGGGCTACCTGGACTGGATCACCCAGGCAGAAGACATCGATCCCGAGAACGAGGAGGAGGGTGGCGAGGAAGGCAAACGAAACAGGGTCACGGTGGCTGATCTGCTAAGAGAGGATAAGAAGAAAAGGAAGTTTTGCTGCTTTCGACAACGCAGGGCTAAAGATCACG	2	0	22	26	73.6485	0	50.4959	50.997	mmu_circ_0005170	NA	mmu-Cacna1d_0012	circBase: mmu_circ_0005170,circAtlas: mmu-Cacna1d_0012	NA
circCacna1d_1049	chr14|29900501|30072906|-	chr14	29900501	30072906	0	-	29900501	29900501	0,0,0	6	197,153,143,140,106,310	0,632,5499,18179,168253,172095	circRNA	Cacna1d	ENSMUST00000112250.6	7,6,5,4,3,2	chr14:29893356-29900501|chr14:30072906-30212925	172405	1049	AGGCAAACTATGCAAGAGGCACCAGACTCCCTATTTCTGGTGAAGGACCAACTTCTCAGCCCAACAGCTCCAAGCAAACTGTCCTATCTTGGCAAGCTGCAATCGATGCTGCTAGACAGGCCAAGGCCGCCCAGACCATGAGCACCTCTGCACCCCCACCTGTAGGATCTCTCTCCCAAAGAAAACGTCAGCAATACGCCAAGAGCAAAAAACAGGGTAACTCGTCTAACAGCCGACCTGCCCGTGCCCTTTTCTGTTTATCCCTCAATAACCCCATCCGAAGAGCCTGCATTAGTATAGTGGAATGGAAACCATTTGACATATTTATATTATTGGCTATTTTTGCCAATTGTGTGGCCTTAGCTATTTACATCCCATTCCCTGAAGATGATTCTAATTCAACAAATCATAACTTGGAAAAAGTAGAATATGCCTTCCTGATTATTTTTACAGTGGAGACATTTCTGAAGATTATAGCGTATGGACTGTTGCTGCATCCTAATGCTTACGTTAGGAATGGATGGAATTTACTGGATTTTGTTATAGTAATTGTAGGATTGTTTAGTGTAATTCTGGAACAATTAACCAAAGAAACAGAAGGCGGGAACCACTCTAGTGGCAAATCAGGAGGCTTTGATGTCAAAGCCCTCCGTGCCTTCCGAGTGTTAAGACCACTTCGACTTGTATCAGGAGTGCCCAGTTTACAAGTTGTTCTGAACTCCATTATAAAAGCCATGGTCCCCCTCCTTCACATAGCCCTTTTGGTATTATTTGTAATTATCATCTATGCTATTATAGGATTGGAACTTTTTATTGGAAAAATGCACAAAACATGTTTTTTTGCTGACTCAGATATAGTAGCTGAAGAGGACCCAGCTCCGTGTGCGTTCTCAGGGAATGGACGCCAGTGCACCGCCAATGGCACGGAATGTAGGAGTGGCTGGGTTGGCCCCAATGGAGGCATCACTAACTTTGATAACTTTGCCTTTGCCATGCTCACTGTGTTCCAGTGCATTACCATGGAGGGCTGGACAGATGTGCTCTACTGG	1	8	5	8	36.8243	236.822	11.3508	17.3555	NA	MMU_CIRCpedia_15743	mmu-Cacna1d_0013	CIRCpedia: MMU_CIRCpedia_15743,circAtlas: mmu-Cacna1d_0013	NA	circAtlas: hsa-CACNA1D_0012,CIRCpedia: HSA_CIRCpedia_369701
circSfmbt1_656	chr14|30460495|30499949|+	chr14	30460495	30499949	0	+	30460495	30460495	0,0,0	5	92,139,95,241,89	0,27424,31260,35346,39365	circRNA	Sfmbt1	ENSMUST00000227201.2	2,3,4,5,6	chr14:30437198-30460495|chr14:30499949-30505899	39454	656	ACAAGATTAGACCTCAGACTTGCCATGTAACAAAGGATGACTTTAGAACTTTTGCTCTTCCTGTCTCCATCTCCCAAGTGCTTGGATTCTAGATCCGTGGATGCCACTGGACAGAAACTTGACGCTTCAGATCATCTTGGTAACATAGCAGAGCCCTCGGCCTACTCATTACTTGGGGGAGAGGTAGCCCCTGTGCTGTGGAGATGAGCGGGGAGCAGCAGCTTGATGCAGATCTTGGGTCTGGTGTAGAAGTAGAAGAATTCAGCTGGGAAGATTATCTAGAAGAGACAGGCTCCACCACAGTTCCCTACGCATCGTTTAAACATGTGGATATACGTTTGCAAAATGGATTTGCTCCTGGGATGAAGCTGGAGGTAGCTCTGAAAAATGACCCTGAGACTTATTGGGTTGCCACCATCATCACCGCCTGTGAGCAGTTGCTCCTGCTTCGTTATGAAGGCTATGGGGAAGACCGAAAAGCAGACTTCTGGTGTGACATCAGGAAAGCTGGCCTCTACCCCATTGGGTGGTGTCAGCAGAACAAGAAGACCCTCGAAGCTCCAGAAGGCATCAGAGATAAAGTGTCTGATTGGAATGCATTCCTACAGCAGACCCTGATAGGAGCCTGTGGTCCTCCCGTGTCTCTGCTAGAGGGC	2	0	64	65	73.6485	0	144.3	129.051	NA	MMU_CIRCpedia_219545	mmu-Sfmbt1_0015	CIRCpedia: MMU_CIRCpedia_219545,circAtlas: mmu-Sfmbt1_0015	NA
circPbrm1_1238	chr14|30783425|30796939|+	chr14	30783425	30796939	0	+	30783425	30783425	0,0,0	4	277,106,643,212	0,3277,5853,13302	circRNA	Pbrm1	ENSMUST00000112098.11	17,18,19,20	chr14:30778237-30783425|chr14:30796939-30804506	13514	1238	TAAAAAGAACATAAGAAAACAGCGAATGAAAATTTTATTCAATGTTGTTCTTGAAGCTCGAGAGCCAGGTTCAGGCAGAAGACTTTGCGATCTATTTATGGTTAAGCCATCCAAGAAGGACTATCCTGATTATTATAAAATCATCTTAGAGCCAATGGACCTGAAAATAATTGAGCATAACATCCGAAATGACAAATATGCAGGTGAAGAAGGAATGATGGAAGACATGAAACTCATGTTCCGCAATGCCAGGCACTACAATGAGGAGGGCTCCCAGGTATACAATGATGCCCATATCCTGGAGAAGTTACTCAAAGATAAAAGGAAAGAGCTGGGCCCTCTGCCTGATGATGATGACATGGCTTCTCCCAAACTTAAATTGAGTAGGAAGAGTGGTGTTTCTCCTAAGAAATCAAAGTACATGACTCCAATGCAGCAGAAACTGAATGAAGTGTATGAAGCTGTAAAGAACTATACTGATAAGAGGGGTCGCCGCCTTAGTGCTATATTTCTAAGACTCCCCTCTAGATCAGAGCTGCCTGACTACTACCTGACCATTAAAAAGCCCATGGACATGGAAAAAATTCGAAGTCACATGATGGCAAACAAGTACCAAGACATAGATTCTATGGTAGAGGACTTTGTCATGATGTTTAATAATGCCTGTACCTACAATGAACCAGAGTCTTTGATCTACAAAGATGCCCTTGTACTGCATAAAGTCCTCCTTGAGACTCGGAGAGACCTGGAGGGAGATGAGGATTCTCATGTCCCTAATGTGACGTTGCTGATTCAAGAGCTCATCCATAACCTTTTTGTGTCAGTCATGAGTCATCAGGATGACGAAGGGAGGTGTTACAGCGACTCCTTAGCAGAAATTCCTGCTGTGGATCCCAACTCTCCCAATAAACCTCCCCTTACATTTGACATTATCAGGAAAAATGTTGAAAGTAATCGGTATCGGCGACTTGATTTATTTCAGGAGCATATGTTTGAAGTATTGGAACGGGCAAGAAGGATGAACCGGACAGATTCCGAAATATATGAGGATGCTGTAGAACTTCAGCAGTTTTTTATTAGAATTCGTGATGAACTCTGCAAAAATGGAGAGATCCTTCTTTCTCCAGCACTCAGCTATACCACAAAACACTTGCATAACGATGTGGAAAAAGAAAAAAAGGAAAAATTGCCTAAAGAAATAGAGGAAGATAAACTAAAACGCGAAGAAGAAAAAAGAG	1	7	55	71	36.8243	205.295	128.383	148.595	mmu_circ_0005192	MMU_CIRCpedia_16030	mmu-Pbrm1_0010	circBase: mmu_circ_0005192,CIRCpedia: MMU_CIRCpedia_16030,circAtlas: mmu-Pbrm1_0010	NA	circAtlas: hsa-PBRM1_0064,CIRCpedia: HSA_CIRCpedia_354396
circPbrm1_1124	chr14|30796727|30811579|+	chr14	30796727	30811579	0	+	30796727	30796727	0,0,0	6	212,186,158,264,146,158	0,7779,9303,10015,12745,14694	circRNA	Pbrm1	ENSMUST00000112098.11	20,21,22,23,24,25	chr14:30789921-30796727|chr14:30811579-30827303	14852	1124	GACAGATTCCGAAATATATGAGGATGCTGTAGAACTTCAGCAGTTTTTTATTAGAATTCGTGATGAACTCTGCAAAAATGGAGAGATCCTTCTTTCTCCAGCACTCAGCTATACCACAAAACACTTGCATAACGATGTGGAAAAAGAAAAAAAGGAAAAATTGCCTAAAGAAATAGAGGAAGATAAACTAAAACGCGAAGAAGAAAAAAGAGAAGCTGAAAAAAGTGAAGATTCCTCAGGTACTACAGGCCTCTCAGGCTTACATCGTACATACAGCCAGGACTGCAGCTTTAAGAACAGCATGTATCATGTCGGAGATTATGTCTATGTTGAACCTGCGGAGGCCAATCTACAACCACATATAGTGTGTATTGAGAGACTGTGGGAGGATTCAGCTGGTGAAAAATGGTTGTACGGCTGTTGGTTTTATCGGCCAAATGAAACATTCCATTTGGCTACACGAAAATTTCTAGAAAAAGAAGTTTTTAAGAGTGACTACTACAATAAAGTACCTGTTAGTAAAATTCTAGGCAAATGTGTAGTCATGTTTGTCAAGGAATACTTTAAATTATGTCCAGAAAACTTTCGCGATGAGGATGTTTTTGTCTGTGAATCGAGGTATTCTGCCAAAACCAAATCTTTTAAGAAAATTAAACTGTGGACCATGCCCATCAGTTCAGTTAGATTTGTCCCTCGGGATGTGCCTTTGCCTGTGGTCCGAGTGGCCTCTGTGTTTGCAAATGCAGATAAAGGGGATGATGAGAAGAATACAGACAACTCAGATGACAATAGAGCTGAAGACAATTTTAACTTGGAAAAGGAAAAAGAAGATGTTCCTGTGGAGATGTCCAATGGTGAGCCAGGTTGCCACTACTTTGAGCAGCTTCGGTACAATGACATGTGGCTGAAGGTTGGTGATTGTGTCTTCATCAAATCCCACGGCTTGGTGCGCCCTCGTGTGGGCAGAATTGAGAAAGTATGGGTCCGAGATGGAGCTGCATATTTTTATGGCCCTATCTTCATTCATCCAGAAGAAACAGAACATGAGCCCACAAAAATGTTCTACAAAAAAGAAGTGTTTCTGAGTAATCTGGAAGAGACCTGCCCTATGAGTTGTATTCTGG	1	0	0	0	36.8243	0	0	0	NA	NA	mmu-Pbrm1_0062	circAtlas: mmu-Pbrm1_0062	NA	circAtlas: hsa-PBRM1_0005,CIRCpedia: HSA_CIRCpedia_346754
circNcoa4_573	chr14|31894259|31896490|+	chr14	31894259	31896490	0	+	31894259	31894259	0,0,0	5	141,89,109,90,144	0,304,586,1098,2087	circRNA	Ncoa4	ENSMUST00000163336.8	3,4,5,6,7	chr14:31892859-31894259|chr14:31896490-31897895	2231	573	GTAAAAGCTCAGATTCACAGCTGCATAAGTCGCCACCTGGAATGCCTTCGGAGCCGAGAGGTGTGGCTCAATGAACAGGTCGATCTCATCTATCAGCTTAAAGAGGAGACACTGCAGCAGCAGGCTCAGCAGCTCTATTGGCTAATGGGCCAATTCAATTGTCTTATTCATCAACTGGAGTATACTCAGAACAAAGATCTTGCCAATCAAGTCTCTGTGTGCTTGGAGAGACTGGGCAGTTTGGCCCTGAAGCCTGAAGATTCAACTGTCCTACTCTTTGAAGCAGATACATCTGCTCTGCGCCAGACCATCACCACATTTGGATCCCTTAAGACCATTCAAATCCCTGAGCATCTGATGGCTCACGCGAGCTCCTCAAGTATTGGGCCTTTCCTAGAGAAAAGAGGCTATATCCAGGTGCCAGAGCAGAAGTCAGCATCCAGTGGCACAGCTGTATCTCTGAGTGAGTGGCTTCTTGTAAGCAAACCTGCCATTGGTCTTCAGGCTCCTTATGTACCCAGTACCAACCCACAGGACTGGCTTATCCCAAAACAGACTTCAGAGAATAGTCAG	1	0	8	8	36.8243	0	17.4739	17.1058	NA	MMU_CIRCpedia_226861	NA	CIRCpedia: MMU_CIRCpedia_226861	NA
circParg_1747	chr14|31930113|31964303|+	chr14	31930113	31964303	0	+	31930113	31930113	0,0,0	8	67,963,184,123,84,75,93,158	0,555,2298,6167,6410,9503,30374,34032	circRNA	Parg	ENSMUST00000163350.8	2,3,4,5,6,7,8,9	chr14:31924422-31930113|chr14:31964303-31971973	34190	1747	TTTTCAAACAAAAGACTATTACTACTTGGATGGATACTAAAGGACCCAAGACAGCTGAATCAGAAAGTAAAGAAAACAACAATACAAGAATTGACTCCATGATGAGTTCTGTGCAGAAAGATAACTTTTACCCACATAAGGTGGAAAAATTGGAAAATGTTCCTCAGCTAAATCTTGATAAATCACCCACAGAAAAGAGTTCACAGTATTTGAACCAACAGCAGACTGCGAGTGTGTGCAAGTGGCAGAATGAAGGGAAGCATGCAGAACAGCTTTTGGCAAGTGAGCCTCCCGCGGGGACTCCGCTACCAAAGCAGCTTAGTAATGCTAACATTGGTCAGTCACCCCACACTGATGACCACAGTGACACAGATCATGAAGAAGACAGAGACAATCAGCAGTTTCTTACACCTATAAAACTTGCAAATACAAAGCCAACAGTAGGAGATGGGCAGGCCAGAAGCAACTGTAAGTGCAGTGGATCTCGCCAGTCTGTGAAAGACTGTACAGGCTGTCAACAGGAGGAGGTGGATGTGCTACCAGAGAGTCCTTTGTCAGATGTTGGTGCCGAGGACATTGGAACTGGACCAAAAAATGACAACAAATTGACTGGACAAGAAAGCAGCCTAGGTGATTCGCCTCCATTTGAGAAAGAAAGTGAGCCTGAGTCACCAATGGATGTAGACAACTCGAAAAACAGTTGTCAAGATTCAGAAGCAGATGAAGAAACAAGTCCAGTCTTTGATGAGCAAGATGATCGTTCCTCCCAAACAGCAAATAAACTTTCAAGTTGCCAAGCAAGAGAAGCTGATGGCGATCTTAGGAAACGGTATTTGACTAAGGGAAGTGAAGTTAGATTGCATTTCCAATTTGAAGGAGAAAATAATGCTGGGACCAGTGACTTAAATGCCAAGCCATCTGGAAACTCTTCTAGCCTTAATGTAGAGTGTAGAAGTTCCAAGCAGCATGGAAAAAGGGATTCTAAAATTACAGATCATTTCATGAGAATTTCCAAGTCAGAGGACAGAAGAAAAGAACAATGTGAAGTCAGACATCAAAGAACAGAAAGGAAGATTCCAAAATACATCCCACCTAACCTCCCTCCAGAGAAGAAGTGGCTGGGAACTCCTATTGAGGAAATGAGAAAAATGCCTCGGTGTGGGATCCATTTGCCTTCCTTAAGACCATCTGCAAGTCACACAGTGACTGTTCGGGTAGACCTTCTGAGAGCAGGAGAGGTTCCGAAACCTTTTCCAACACATTACAAAGATTTGTGGGATAACAAACATGTGAAAATGCCTTGTTCGGAACAAAACTTGTACCCTGTGGAAGATGAGAATGGTGAGCGAACTGCAGGGAGTAGGTGGGAGCTCATTCAGACTGCACTTCTCAACAAATTCACACGACCCCAGAACTTGAAGGATGCGATTCTGAAATACAATGTGGCATATTCTAAGAAATGGGACTTTACAGCTTTGGTTGATTTCTGGGATAAGGTACTTGAAGAAGCAGAGGCCCAACATTTATATCAGTCCATTTTACCTGACATGGTGAAAATTGCACTCTGTCTGCCAAATATTTGCACCCAGCCAATACCACTCCTGAAACAGAAGATGAATCATTCTGTCACGATGTCACAGGAACAGATCGCCAGTCTTTTAGCTAATGCTTTCTTCTGCACATTTCCCCGACGGAATGCCAAGATGAAATCGGAGTATTCTAGTTACCCAGACATTAACTTCAATCG	1	0	0	1	36.8243	0	0	2.08272	NA	MMU_CIRCpedia_16431	mmu-Parg_0006	CIRCpedia: MMU_CIRCpedia_16431,circAtlas: mmu-Parg_0006	NA	circAtlas: hsa-PARG_0001,CIRCpedia: HSA_CIRCpedia_342518
circParg_365	chr14|31971973|31984788|+	chr14	31971973	31984788	0	+	31971973	31971973	0,0,0	4	80,61,76,148	0,4519,8061,12667	circRNA	Parg	ENSMUST00000163350.8	10,11,12,13	chr14:31964303-31971973|chr14:31984788-31993586	12815	365	GTTGTTTGAAGGACGTTCATCAAGGAAACCAGAAAAACTGAAAACACTCTTCTGCTACTTTCGAAGAGTCACAGAGAAAAAACCTACAGGATTGGTGACATTTACAAGACAGAGTCTTGAAGATTTTCCAGAATGGGAAAGGTGTGAAAAGCCTCTGACACGCTTACACGTCACTTACGAGGGTACCATAGAAGGCAACGGCCGAGGCATGCTACAGGTGGATTTTGCAAATCGTTTTGTTGGAGGTGGTGTGACTGGTGCGGGACTTGTACAAGAAGAAATCAGATTTTTAATCAATCCTGAATTGATTGTTTCACGGCTGTTCACTGAGGTGCTGGATCACAATGAGTGTCTTATTATCACAG	1	9	18	23	36.8243	266.886	42.3575	46.6726	mmu_circ_0000520	MMU_CIRCpedia_16465	mmu-Parg_0002	circBase: mmu_circ_0000520,CIRCpedia: MMU_CIRCpedia_16465,circAtlas: mmu-Parg_0002	NA	CIRCpedia: HSA_CIRCpedia_354276
circMapk8_522	chr14|33105830|33112270|-	chr14	33105830	33112270	0	-	33105830	33105830	0,0,0	5	78,64,125,183,72	0,2688,3298,4926,6368	circRNA	Mapk8	ENSMUST00000022504.12	11,10,9,8,7	chr14:33104276-33105830|chr14:33112270-33114898	6440	522	TTGACATTTGGTCAGTTGGGTGCATCATGGGAGAAATGATCAAAGGTGGTGTTTTGTTCCCAGGTACAGATCATATTGATCAGTGGAATAAAGTTATTGAACAGCTCGGAACACCTTGTCCTGAATTCATGAAGAAACTACAACCAACAGTAAGGACTTATGTTGAAAACAGGCCTAAATACGCTGGATATAGCTTTGAGAAACTGTTCCCCGATGTGCTTTTCCCAGCTGACTCAGAGCATAACAAACTTAAAGCCAGTCAGGCAAGAGATTTGTTATCCAAAATGCTAGTAATAGATGCATCCAAAAGGATCTCCGTAGATGAAGCTCTCCAGCACCCATACATCAACGTCTGGTATGATCCTTCAGAAGCAGAAGCCCCACCACCAAAGATCCCGGACAAGCAGTTAGATGAGAGGGAGCACACAATAGAGGAGTGGAAAGAACTGATATACAAGGAGGTAATGGATTTGGAGGAACGAACTAAGAATGGAGTCATAAGAGGGCAGCCGTCTCCTTTAG	1	0	1	1	36.8243	0	2.22769	2.31396	NA	NA	mmu-Mapk8_0016	circAtlas: mmu-Mapk8_0016	NA
circWapl_630	chr14|34446662|34451364|+	chr14	34446662	34451364	0	+	34446662	34446662	0,0,0	4	153,137,112,228	0,422,1194,4474	circRNA	Wapl	ENSMUST00000048263.14	6,7,8,9	chr14:34444316-34446662|chr14:34451364-34452505	4702	630	GTGAGGCTGTCTTCAAAGGAACCAAATCAAAAAGATGATGGAGTTTTTAAGGCTCCTGCACCACCACTCAAAGTGATAAAAACTGTGACAATACCTACTCAGCCCTACCAAGAAATAGTTACTGCACTGAAATGCAGAAAAGAAGACAAAGAATTATATACTGTTGTTCAGCACGTGAAACACTTCAATGATGTGGTGGAATTTGGTGAAAATCAAGAGTTCACTGATGACATTGAATACTTGTTAAGTGGCTTAAAGAGTACTCAGCCTCTAAACACACGTTGCCTTAGTGTTATCAGCTTAGCTACTAAATGTGCCATGCCCAGTTTTCGGATGCATCTGAGGGCACATGGGATGGTTGCAATGGTCTTTAAAACTTTGGATGATTCCCAGCATCATCAGAATCTGTCCCTCTGTACAGCTGCTCTCATGTACATATTGAGTAGAGACCGTTTGAACATGGATCTTGATAGGGCCAGCCTAGATCTCATGATTCGGCTTTTGGAGTTGGAACAAGATGCCTCTTCAGCTAAGCTACTGAATGAAAAAGACATGAACAAGATCAAAGAAAAGATCCGAAGACTCTGTGAAACTGTGCACAACAAGCATCTTGATCTAGAAAACATAACG	2	0	4	3	73.6485	0	9.40313	5.99847	NA	MMU_CIRCpedia_222147	mmu-Wapal_0033	CIRCpedia: MMU_CIRCpedia_222147,circAtlas: mmu-Wapal_0033	NA
circWapl_213	chr14|34452505|34453566|+	chr14	34452505	34453566	0	+	34452505	34452505	0,0,0	2	112,101	0,960	circRNA	Wapl	ENSMUST00000048263.14	10,11	chr14:34451364-34452505|chr14:34453566-34455687	1061	213	ACTGGTCATTTAGCTATGGAGACATTGCTGTCCCTCACTTCCAAACGAGCAGGAGATTGGTTTAAAGAAGAGCTCCGACTTCTGGGTGGTCTGGATCATATTGTAGATAAAGTAAAAGAGTGTGTGGATCATTTAAGTAGAGATGATGAGGACGAAGAGAAACTAGTAGCCTCATTATGGGGAGCAGAGAGATGTTTACGAGTTTTAGAGAGT	2	0	37	61	73.6485	0	81.4589	125.465	mmu_circ_0005221	MMU_CIRCpedia_17460	mmu-Wapal_0006	circBase: mmu_circ_0005221,CIRCpedia: MMU_CIRCpedia_17460,circAtlas: mmu-Wapal_0006	NA	circAtlas: hsa-WAPL_0018,CIRCpedia: HSA_CIRCpedia_2605
circSamd4_596	chr14|47301676|47315049|+	chr14	47301676	47315049	0	+	47301676	47301676	0,0,0	4	110,87,313,86	0,2168,9616,13287	circRNA	Samd4	ENSMUST00000022386.15	5,6,7,8	chr14:47290570-47301676|chr14:47315049-47320953	13373	596	ATGTTCCAGCTTGGTTAAAAAGCCTCCGCCTGCACAAGTACGCTGCGCTCTTCTCGCAGATGACTTATGAGGAAATGATGGCCCTCACTGAGTGTCAACTGGAGGCTCAGAATGTTACCAAAGGCGCAAGACACAAAATTGTAATCAGTATTCAGAAGCTCAAAGAAAGACAGAACCTCCTGAAGTCTTTGGAAAGGGACATCATCGAAGGGGGCAGCCTGCGCACCCCCCTCCAGGAGCTACATCAGATGATCCTGACACCCATCAAGGCCTACAGCTCTCCCAGTACCACCCCTGAGGTGCGCTGCCGGGAGCCCTCACTGATGGAGAGCCCAAGCCCTGACTGCAAAGACAGCGCTGCAGCAGTCACCAGCGCCACAGCCAGTGCCTCAGCCGGTGCCAGCGGTGGACTGCAACCACCCCAGCTGAGCAGCTGCGACGGAGAGCTGGCTGTCGCCCCTCTGCCGGAGGGGGACCTCCCGGGGCAGTTCACCCGAGTCATGGGGAAAGTGTGCACACAGCTCTTGGTCTCCAGACCCGATGAAGAAAATATAAGCTCCTATCTACAGCTCTTAGACAAGTGTCTTGTTCATGAG	1	0	0	1	36.8243	0	0	2.08272	mmu_circ_0005249	MMU_CIRCpedia_21027	mmu-Samd4_0006	circBase: mmu_circ_0005249,CIRCpedia: MMU_CIRCpedia_21027,circAtlas: mmu-Samd4_0006	NA	circAtlas: hsa-SAMD4A_0001,circBase: hsa_circ_0004846,CIRCpedia: HSA_CIRCpedia_12410
circTmem260_882	chr14|48709780|48724367|+	chr14	48709780	48724367	0	+	48709780	48709780	0,0,0	7	178,114,180,41,84,115,170	0,1642,5191,7980,10926,12615,14417	circRNA	Tmem260	ENSMUST00000227440.2	4,5,6,7,8,9,10	chr14:48689514-48709780|chr14:48724367-48733748	14587	882	GCTTTCTGGCTCACATGCTGGAGGGATTCTTGCTGCGGGGGTGTTTTCATTTTCTCGCCTAACATGGCAGTGGTCCATTGCAGCCGAGGTTTTTAGCTTAAACAATCTGTTCGTGGGGCTGCTCATGGCGCTTACTGTGCGTTTTGAGGAGGCAACAGCCGCAAAGGAGAGATCAAAGATAGCGGCCATTGGTGCTTTCTCGTGTGGCCTCAGCTTGTGTAATCAGCACACGATAGTCCTCTATATATTATGCATAATACCCTGGATTCTTTTCCGACTTCTCAAAGAGAAGGAACTCACCCTCAGCTTGCTGCTGAGGCTGACTCTGGCCTTCTCTGCTGGCCTGCTGCCCTATGTCTACCTGCCTGTCTCGTCCTACCTCAGTCGCGCCCGCTGGACCTGGGGAGACCAGACGACACTGCGAGGGTTTCTGACACATTTCTTCAGGGAAGAATATGGAACGTTCAGCCTGGCCAAGTCTGAAGTGGGATCGAGCGTGTCTACAGTACTGCTTTCACAGGTAATAAATATGAAGACCGAACTTTCATTCAATATCCAAGCTCTTGCAGTTTGGGCAAATATATGTTTAGCTAGAAAGGACAGGCGGAAGTCATCAGTAGTATGGCTTTTCACTGGAATGCTTTGCCTGTATTCATTATTCTTTGCTTGGAGAGCAAATTTAGATATTTCAAAACCACTTTTCATGGGTGTGGTGGAACGATTCTGGCTGCAGAGCAATGCGGTGGTGGCCGTTCTCGCTGGCCTCGGTTTGGCCACGCTTGTGTCTGAGACTAACCGAGTGCTCCACTGTACTGGGATTCGGAACCTGGAGTGGCTGTCAGCAGCCCTTTTTGTTGCTTATCAAGTATACTCAAATTACAG	2	4	3	5	73.6485	119.229	7.38783	11.3386	NA	NA	mmu-Tmem260_0005	circAtlas: mmu-Tmem260_0005	NA	circAtlas: hsa-TMEM260_0001
circExoc5_1269	chr14|49270727|49289849|-	chr14	49270727	49289849	0	-	49270727	49270727	0,0,0	11	148,210,83,141,45,110,29,65,195,148,95	0,1537,2728,3488,3733,4402,6084,9214,15433,18049,19027	circRNA	Exoc5	ENSMUST00000162175.9	12,11,10,9,8,7,6,5,4,3,2	chr14:49260764-49270727|chr14:49289849-49303582	19122	1269	GAGCCTTTTGTGGCCGATGAATACATTGAACGTCTCGTGTGGAGAACCCCAGGAGGTGGTTCTAGGGGTGGACCTGAAGCTTTTGATCCTAAAAGGTTATTAGAAGAATTTGTGAATCATATTCAAGAACTGCAGATAATGGATGAAAGGATTCAAAGGAAAGTGGAGAAATTAGAACAACAGTGTCAGAAGGAAGCTAAGGAGTTTGCTAAGAAGGTACAGGAGCTCCAGAAAAGCAACCAGGTTGCTTTCCAACATTTCCAAGAGCTAGATGAGCACATTAGCTATGTAGCTACCAAAGTGTGTCACCTTGGAGACCAGTTGGAAGGGGTAAACACACCTAGGCAACGTGCAGTGGAGGCACAGAAATTGATGAAATACTTTAATGAGTTTCTAGATGGAGAATTGAAATCTGATGTTTTTACAAATTCTGAAAAGATAAAGGAAGCAGCAGACGTCATTCAAAAACTGCATCTGATTGCCCAGGAGTTACCTTTCGATAGGTTTTCAGAAGTAAAATCAAAAATTGCAAGTAAATACCATGACTTAGAATGCCAGCTGATTCAGGAGTTTACAAGTGCCCAAAGAAGAGGGGAGGTCTCCCGGATGAGGGAGGTGGCTGCAGTCCTCCTTCATTTTAAGGGTTATTCCCATTGTATTGATGTTTATATAAAGCAGTGCCAGGAGGGTGCTTACTTGAGAAATGACATATTTGAAGATGCAGCAATACTCTGTCAGCGAGTGAACAAGCAGGTTGGAGACATCTTTAGTAATCCAGAAGCAGTGCTGGCTAAGCTTATTCAGAGTGTGTTTGAAATCAAACTACAGAGTTTTGTGAAGGATCAGTTAGAAGAATGTAGGAAATCTGATGCTGAGCAGTATCTTAAAAGTCTCTATGATCTGTATACAAGAACCACCGGTCTTTCCAGCAAATTGATGGAGTTTAACTTAGGTACTGATAAACAGACTTTCTTGTCTAAGCTTATCAAATCCATTTTCATTTCCTATCTGGAGAACTATATTGAAGTGGAGATTGGATATTTGAAAAGCAGAAGTGCTATGATCCTACAGCGCTATTATGATTCAAAAAACCACCAAAAGAGATCCATTGGCACAGGAGGTATTCAAGATTTGAAAGAAAGGATTAGACAACGTACCAACTTACCACTGGGGCCAAGTATTGATACACATGGGGAAACTTTCCTATCTCAAGAAGTGGTAGTTAATCTTTTACAAGAAACCAAACAAGCCTTTGAAAGATGTCATAGG	1	8	56	38	36.8243	237.424	125.754	79.7264	mmu_circ_0000532	MMU_CIRCpedia_21456	mmu-Exoc5_0004	circBase: mmu_circ_0000532,CIRCpedia: MMU_CIRCpedia_21456,circAtlas: mmu-Exoc5_0004	NA	circAtlas: hsa-EXOC5_0002,circBase: hsa_circ_0032046,CIRCpedia: HSA_CIRCpedia_350889
circGm20521_152	chr14|55134577|55134729|+	chr14	55134577	55134729	0	+	55134577	55134577	0,0,0	1	152	0	circRNA	Gm20521	ENSMUST00000134077.2	8	chr14:55134496-55134577|chr14:55134729-55135473	152	152	GTGATTCCCAAACGAACCAACAGACCAGGCATCAGCACAACAGACCGGGGTTTCCCGCGCTCCCGATACCGTGCCCGGACTACCAACTACAACAGCTCCCGATCTCGATTCTACAGTGGTTTTAACAGCAGGCCCCGGGGTCGAATCTACAG	1	0	12	16	36.8243	0	28.1418	31.3906	mmu_circ_0005281	MMU_CIRCpedia_22995	mmu-Gm20521_0001	circBase: mmu_circ_0005281,CIRCpedia: MMU_CIRCpedia_22995,circAtlas: mmu-Gm20521_0001	NA	circAtlas: hsa-PABPN1_0008
circCenpj_179	chr14|56769692|56770097|-	chr14	56769692	56770097	0	-	56769692	56769692	0,0,0	2	114,65	0,340	circRNA	Cenpj	ENSMUST00000065302.8	13,12	chr14:56767647-56769692|chr14:56770097-56772212	405	179	GAAATCTATCTAGAAGAATCAAGTCTGCGCCTCCTCGTGATTTAGGCAGCTCCGATAAAGGACAAGCTGCCTTGCCCAGAGAGCCTCTTCAACAAGTGAACTTCCCAGACCTTGAATATAAAAACAAAGAGGAAAAAGAGGAAGAAATTCAGGGAGAAATCAGTCATCCTGATGGAAAG	1	0	0	0	36.8243	0	0	0	mmu_circ_0005295	MMU_CIRCpedia_23552	mmu-Cenpj_0004	circBase: mmu_circ_0005295,CIRCpedia: MMU_CIRCpedia_23552,circAtlas: mmu-Cenpj_0004	NA
circParp4_2372	chr14|56871668|56893071|+	chr14	56871668	56893071	0	+	56871668	56871668	0,0,0	7	81,96,123,63,1776,100,133	0,1515,3636,7043,12962,18036,21270	circRNA	Parp4	ENSMUST00000161553.2	28,29,30,31,32,33,34	chr14:56867004-56871668|chr14:56893071-56896694	21403	2372	ATGATTCACAAGCTGGCAGCCCGGGCACTAATCAGAGATTATGAAGACGGCATTCTCCACGACGATGAAACCAACCACGAGATGAAGAAAAACATCATGAAATCTCTGATTATCGAACTCAGTAAAGAAAATTCTCTTATTACACAATTTACAAGCTTTGTGGCAGTTGAGAAAAGGGACGTAAATGAGATTCCTTTTGCTAATGTCCCAAATATTTCGGAACTTGTTGCCAAAGAAGATGTTGACTTTCTACCATACGTGAGTTGGCAGGAAAAGCAACCAGAGGCCTCCATATCACAGACAGAGATTGATTCTTCGAGACTAAAGCACAATAAACTCTCTGATGGCCATGGAGTGCTACAGCCCGTTTCCGTCTCCTCTGAAGTGAATGAGAAACCATCACTGCTACTCGCTGCTAAAAAAAGGAAAATAAAGACTATAAAGAAGTGCAGTCTAGACATTTCTGAAGATTTTGAAGACAGGACTGCAGTAGCACAGTCACCTGCAACAGCGCAGTCTCTTAATTTCCACCTGCCTCTCAGTGTCCGCCCACAACTGAAAGCTGTGGAGCAGCAGCTGCATGGGAACCGGCTGGAGCCAAAGCAAAGGGGAGGATTTCGAAAACTGCTCATGGCAAAGAAGTGTCGAAATGTGCCTGATTCCCTGGTTTCCTCTGCTCCTGCAGTCACAGCTGAGTTTTCTTACCTTTCTGCCTGCAGCTCTAGTTCTGCCTTCCTGTCTCCTCTCTGCGACATCCCTTCTTCTCTTCCTCCCCATCCCCTTGGTGGTACCCACCCTCCTCCCCCTCTTCCTCTCCCTGATGGCACCCATCTTCCTTCCCCTCTCTTTGGTAGCACCCACCCTCCTCCCCCTCTCTTTGGTGGCACCCTTATTCCTCCCCCTTCTTCTCTTTTTGGTGGCACCCATCTTCCTCCCCCTCCCCCTCTCCCTGGTGGCACCCATATTCCTCCCCCTCCACCTATCCCTGGTGGCACCCTTATTCCTCCCTCTTCTTCTCTCTTTGGTGGCACCCATCTTCCTCCCCCTCCCCTTCTCTCTGCTGGCACCCATATTCCTCCCCCTCCCCTTCTCTCTGCTGGCACCCATCTTCCTCCCCCTCCCCTTCTCCCTGCTGGCACCCATATTCCTCCCCCTCCCCCTATCACTGGCAGCACCCACCCTCCTCCCCCTTCCTCTCTCTTTGGTGGCACCCATCTTCCTCCCCCTCCCCCTCTCCCTGGTGGCACCCATATTCCTCCCCCTCCACCTATCCCTGGTGGCACCCTTATTCCTTCCCCTTCTTCTCTCTTTGGTGGCACCCATCTTCCTCCCCCTCCCCTTCTCCCTGCTGGCACCCATATTCCTCCCCCTCCCCCTATTACTGGCAGCACCCACCCTCCTCCCCCTTCCTCTCTCTTTGGTGGCACCCATCTTCCTCCCCCTCCCCCTGCTGGCACCCAATTTTCTCTTTCTCCTATAGGATTCATACCACCTAAGTTGGGTCCACCTAAGCTTAGCCACAGCCATAAACTTGTCGGAGATACCAACATCCATGACTCAGAGCCACCTCTCCTGGGCTTTAAGGATTTGTGCTCTAGAGATATGGGCTTTAGTTGTGGTACCGCTTTCTCAGGTAGCTTTGCTAGTTCAAAGGATTTTGATCCAGGTAAATTTTCCCAAGGCCCCAACAACATCAGCTTCTCTCCCAAAGCCCCTGAGATGGGCGTTCTTCACCAGTCACCTTTTTGCAGTCCTCCTAAGCCACCTTCTGCCCCTCCTCTTGTCACCAACGTACTTTGCTCTGAGGCTCCTCAGAGCTATTTTCTTAATTTGCAAAGTGCCGCAGTGCATCAGAGCCCTAATAACAGAGTGTCAGAGATCATCATGGAGTCAGTTGAGTCATCTCTCCCATCAGATTACTCTTCCAGAGATGCGTCATCATACTTGGCTCTAGAAGGGGCAGAAGACTCCTTGCTGGGTGGAAGTTCTTTTGAAACCGATACAGATGAAGCAGCAGCATTTATAGCCAATGATCTTTTAACAAGTATTGAGACTTCCTCAGATGAGGAATGTGCCTTCTGTGATGAAGACCAGGAGAGTCCTGTGCCGTGGGCTTCACTCTTTGCTCTACAGACTGAGAATGGTTTTTGGAAGCTGACACCAGAACTAGGACTTATATTAAACCTTAATGTAAATGCTCTGCTCACTTCTCTTGAAGAAAAGGGCATTCGATCTCTAGGTACAAAAGGGCGAGAGCGTCTCCTGGATCTGATTGCCACTTTGCTCGTACTGCAGTTTCTTTATACCAAGTTGGAACAAGAAGGAATGGTTGCCAAGTCTCTGATAAAGATGGATGACGCCTTCATTTCTAG	1	0	0	0	36.8243	0	0	0	NA	NA	mmu-Parp4_0014	circAtlas: mmu-Parp4_0014	NA
circPspc1_789	chr14|56986291|57009463|-	chr14	56986291	57009463	0	-	56986291	56986291	0,0,0	5	109,85,197,96,302	0,9795,12999,15314,22870	circRNA	Pspc1	ENSMUST00000022507.13	6,5,4,3,2	chr14:56966034-56986291|chr14:57009463-57015247	23172	789	GAATCGAGAACACTGGCTGAAATTGCAAAAGCAGAGTTGGATGGCACCATACTGAAGAGCAGACCTCTCCGAATTCGCTTTGCTACACATGGAGCAGCCCTAACGGTCAAGAACCTTTCTCCGGTTGTTTCCAATGAGCTTCTAGAGCAAGCATTTTCCCAGTTTGGCCCAGTAGAGAAAGCTGTTGTGGTTGTGGATGATCGTGGTAGAGCCACAGGAAAAGGTTTTGTAGAATTTGCAGCGAAACCTCCTGCACGAAAGGCTCTGGAGAGATGTGGTGATGGGGCGTTCTTGCTAACAACAACACCTCGTCCAGTCATTGTAGAACCCATGGAGCAGTTTGATGATGAAGATGGTTTACCAGAGAAGCTAATGCAGAAAACTCAACAGTACCATAAGGAAAGAGAACAGCCACCACGGTTTGCTCAACCTGGGACATTTGAATTTGAATATGCGTCTCGATGGAAGGCTCTTGATGAAATGGAAAAGCAGCAGCGGGAACAAGTTGATAGAAACATCAGAGAAGCCAAAGAGAAACTGGAGGCAGAGATGGAAGCAGCTAGACATGAACACCAGTTAATGCTAATGAGGCAAGATCTAATGAGACGTCAAGAAGAACTCAGACGTTTGGAAGAACTCAGAAATCAAGAACTGCAGAAACGAAAGCAAATACAACTGAGACACGAAGAAGAGCATCGTCGTCGTGAAGAAGAAATGATCCGTCACAGAGAGCAGGAGGAGCTGAGGCGACAGCAAGAGGGCGGCTTTAAACCAAACTATATGGAAAAT	7	6	508	579	257.77	176.606	1148.72	1201.16	mmu_circ_0000541	MMU_CIRCpedia_23622	mmu-Pspc1_0002	circBase: mmu_circ_0000541,CIRCpedia: MMU_CIRCpedia_23622,circAtlas: mmu-Pspc1_0002	mmu_circPspc1_001	circAtlas: hsa-PSPC1_0007,circBase: hsa_circ_0099960,CIRCpedia: HSA_CIRCpedia_10241
circZmym2_418	chr14|57179454|57181694|+	chr14	57179454	57181694	0	+	57179454	57179454	0,0,0	3	130,116,172	0,1255,2068	circRNA	Zmym2	ENSMUST00000022511.10	14,15,16	chr14:57175896-57179454|chr14:57181694-57183947	2240	418	GGCTCAGCACCACCCCCTTCTCCTACACCAAACAAAGAGATGAAGAATAAAGCAATTCTTTGCAAACCTTTAACAATGACAAAAGCAACTTACTGTAAGCCTCACATGCAGACCAAATCTTGTCAGACAGATGAGAATTGGAAGACAGAGTATGTCCCAGTGCCTATTCCTGTCCCTGTGTATGTCCCTGTGCCTATGCACATGTACAGCCAGAATATTCCTGTTCCGACCACAGTTCCTGTTCCTGTGCCCGTTCCTGTGTTTCTGCCTGCTCCATTGGACAGCAGTGAGAAGATTCCTGCCACAGTTGAGGACCTCAAAAGCAAAGTTTCTTCAGATCCTCTTGATTCAGAATTGCTTACGATGACAGATATGATGACTGAAGAGGAGGGGAAAGCAGAGGCATCCAACATCAATA	2	0	9	11	73.6485	0	19.4892	22.8915	NA	MMU_CIRCpedia_23704	mmu-Zmym2_0008	CIRCpedia: MMU_CIRCpedia_23704,circAtlas: mmu-Zmym2_0008	NA	circAtlas: hsa-ZMYM2_0022,circBase: hsa_circ_0029633,CIRCpedia: HSA_CIRCpedia_10275
circZmym2_1327	chr14|57179454|57194560|+	chr14	57179454	57194560	0	+	57179454	57179454	0,0,0	9	130,116,172,126,95,169,152,115,252	0,1255,2068,4493,5949,7512,8179,14182,14854	circRNA	Zmym2	ENSMUST00000022511.10	14,15,16,17,18,19,20,21,22	chr14:57175896-57179454|chr14:57194560-57195638	15106	1327	GGCTCAGCACCACCCCCTTCTCCTACACCAAACAAAGAGATGAAGAATAAAGCAATTCTTTGCAAACCTTTAACAATGACAAAAGCAACTTACTGTAAGCCTCACATGCAGACCAAATCTTGTCAGACAGATGAGAATTGGAAGACAGAGTATGTCCCAGTGCCTATTCCTGTCCCTGTGTATGTCCCTGTGCCTATGCACATGTACAGCCAGAATATTCCTGTTCCGACCACAGTTCCTGTTCCTGTGCCCGTTCCTGTGTTTCTGCCTGCTCCATTGGACAGCAGTGAGAAGATTCCTGCCACAGTTGAGGACCTCAAAAGCAAAGTTTCTTCAGATCCTCTTGATTCAGAATTGCTTACGATGACAGATATGATGACTGAAGAGGAGGGGAAAGCAGAGGCATCCAACATCAATAGTGTAATTATTGAGACAGACATAATTGGCTCAGATCTTACAAAGAACTCTGACCCAGATATACAATCCAACATGCCCGATGTACCATATGAACCAGATTTGGATATTGAAATAGATTTCCCCAGAGCTGCAGAGGAGCTTGATATGGAAAATGAGTTTTTATTACCACCTGTTTTTGGAGAAGAATACGAGGAGCAGCCCAGACCTCGATCTAAAAAAAAGGGAACCAAGAGGAAGGCTGTATCAGGATACCAGTCTCATGATGATAGTTCTGACAATTCAGAATGCAGCTTTCCTTTCAAGTATACATACGGTGTAAATGCGTGGAAACATTGGGTCAAAACTAGGCAACTTGATGAAGATCTTCTGGTATTAGATGAGCTAAAATCCTCTAAATCAGTAAAGTTAAAAGAAGATCTACTCTCTCATACCACAGCTGAGCTTAACTATGGGTTAGCCCATTTTGTCAATGAGATCAGACGACCAAATGGAGAGAATTATGCACCTGACAGCATCTATTATCTATGCCTTGGTATACAGGAGTACTTATGTGGTAGTAATCGAAAGGACAACATATTTATTGATCCAGGATACCAGATGTTTGAGCAAGAACTGAATAAAATACTCCGAAGTTGGCAACCAAGCATACTTCCAGATGGGTCAATTTTCTCTCGAGTTGAAGAAGACTATCTCTGGAGGATAAAACAACTAGGATCCCACTCTCCAGTAGCACTTTTGAATACCCTATTCTACTTTAACACTAAGTATTTTGGCCTGAAAACAGTGGAACAACACTTAAGACTTTCCTTTGGCACTGTGTTTAGGCATTGGAAAAAAAATCCTTTAACAATGGAAAATAAAGCATGTCTTCGCTATCAGGTGTCTTCCTTATGTGGAACAGACAATGAAG	6	1	4	0	220.946	29.8071	8.63076	0	NA	MMU_CIRCpedia_38471	mmu-Zmym2_0013	CIRCpedia: MMU_CIRCpedia_38471,circAtlas: mmu-Zmym2_0013	NA	circAtlas: hsa-ZMYM2_0023,circBase: hsa_circ_0029636,CIRCpedia: HSA_CIRCpedia_10279
circZdhhc20_476	chr14|58094066|58115916|-	chr14	58094066	58115916	0	-	58094066	58094066	0,0,0	6	121,33,70,121,104,27	0,1018,1930,8911,17283,21823	circRNA	Zdhhc20	ENSMUST00000089473.5	7,6,5,4,3,2	chr14:58084519-58094066|chr14:58115916-58127519	21850	476	GTACTATTTCCAGAACAGGAGAGAAAGGAAAGACCGTTGTTTACCTTGTGGCTTTCCATCTGTTCTTTGTTATGTTTGTATGGTCTTATTGGATGACAATATTCACGTCTCCTGCTAGCCCTTCCAAAGAGTTCTACTTGTCAAACTCTGAGAAGGAGCGTTATGAGAAGGAGTTCAGCCAAGAAAGACAGCAAGACATTTTGAGAAGAGCGGCAAGAGACCTGCCTATCTACACCACATCAGCTTCAAAGGCTATCCGATATTGTGAAAAATGTCAGTTGATTAAACCTGACCGAGCCCATCACTGCTCAGCATGTGACAGATGTGTTCTTAAGATGGATCATCACTGTCCATGGGTGAATAACTGTGTGGGATTTACTAATTACAAATTCTTCATGCTGTTTTTGTTGTATTCTCTACTATATTGCCTTTTTGTGGCTGCAACAGTTTTAGAGTATTTTATAAAATTTTGGACG	1	10	56	39	36.8243	294.801	125.484	78.2482	mmu_circ_0005314	MMU_CIRCpedia_24002	mmu-Zdhhc20_0001	circBase: mmu_circ_0005314,CIRCpedia: MMU_CIRCpedia_24002,circAtlas: mmu-Zdhhc20_0001	NA	circAtlas: hsa-ZDHHC20_0001,circBase: hsa_circ_0100061,CIRCpedia: HSA_CIRCpedia_10358
circKpna3_355	chr14|61624872|61629294|-	chr14	61624872	61629294	0	-	61624872	61624872	0,0,0	5	86,96,53,30,90	0,3740,3975,4124,4332	circRNA	Kpna3	ENSMUST00000022496.9	7,6,5,4,3	chr14:61622638-61624872|chr14:61629294-61640446	4422	355	AACAAAAGAGACGAACACTTACTGAAAAAGAGAAATGTTCCCCAAGAAGAAAGCTTAGAAGATTCAGATGTTGATGCTGATTTTAAAGCACAAAATGTAACACTAGAAGCTATATTACAGAATGCCACAAGTGATAATCCTGTAGTCCAGTTGAGTGCTGTGCAGGCAGCAAGGAAACTATTATCCAGTGACAGAAATCCACCAATTGATGACCTAATAAAATCTGGGATTTTACCAATTCTAGTCAAATGTCTAGAAAGAGATGATAATCCTTCATTACAGTTTGAAGCTGCTTGGGCACTAACTAATATAGCATCGGGAACTTCTGCACAGACTCAAGCTGTTGTACAGTCTA	1	0	0	0	36.8243	0	0	0	NA	NA	mmu-Kpna3_0007	circAtlas: mmu-Kpna3_0007	NA
circKif13b_1810	chr14|64985894|65010536|+	chr14	64985894	65010536	0	+	64985894	64985894	0,0,0	14	163,147,150,129,171,158,133,147,30,100,127,56,122,177	0,1767,3060,3522,8968,10105,12223,16557,17265,18908,19167,19974,22096,24465	circRNA	Kif13b	ENSMUST00000100473.5	18,19,20,21,22,23,24,25,26,27,28,29,30,31	chr14:64984588-64985894|chr14:65010536-65013685	24642	1810	AGAAGCAACATTGAATAACAGCTTGATGAGGCTGAGGGAGCAGATTGTAAAGGCCAACCTGCTGGTTCGGGAAGCTAGTTACATCGCAGAAGAGTTGGATAAAAGAACCGAGTATAAAGTTACCCTCCAGATTCCAACCTCCAGTCTGGATGCCAATAGGAAGCGAGGCTCTCTCCTCAGTGAACCTGCCATCCAGGTGAGAAGAAAGGGCAAAGGAAAGCAGATTTGGTCTTTGGAAAAGCTGGAAAACAGGCTTTTGGATATGAGAGACCTCTACCAGGAGTGGAAGGAGTGTGAAGAAGACAGCCCGGTTAGCCGGTCCTACTTCAAGCGTGCTGACCCATTCTATGATGAGCAGGAAAACCATAGTCTCATCGGTGTGGCCAATGTCTTCCTGGAGACCCTGTTTTATGACGTGAAGTTACAGTATGCTGTGCCGATCATCAACCAGAAGGGAGAGGTGGCAGGCCGGCTGCACGTGGAGGTGATGCGACTCAGTGGGGCTATTGGGGAGAGGATTGCAGGAGGAGACGATCCTACAGAGGTCAGCTCTGAAAAGGAAGCCCAGGAGAACAGGCTGGTCTGCATGGTTAAAATACTCCAAGCCACAGGGTTGCCGCAGCATCTGTGTCACTTTGTCTTCTGCAAATATGACTTCTGGGATCAGCAGGAGCCAGTGACCGTTGCCCCTGAAGTGGATACGTCTTCGTCTCCCACCAGCAAGCAGCCACAGTGTATGGTTGTGTTCGATCACTGCAGTGAGTTCAGTGTTAACATCACAGAAGACTTCATTGAATATCTCTCAGAAGGGGCCCTAGCCATTGAAGTATATGGACATAAAATGAATGATCCCCGGAAAAACCCAGCCCTGTGGGACTTGGGGATCATCCAAGCAAAAACAAGGAGTCTTCGGGACAGGTGGAGTGAAGTCACCAGAAAGTTGGAATTCTGGGTTCAGATCTTGGAACAGAATGAGAATGGTGATTACTGTCCGGTGGAAGTAATTGCTGCAAAAGATGTCCCCACAGGAGGGATCTTCCAGCTCCGACAGGGGCAGTCTCGGCGAGTTCAAGTTGAAGTGAAGTCTGTGCAGGAGTCAGGAACTTTACCACTGATGGAAGAGTGCATATTGTCAGTTGGCATTGGGTGTGTGAAAGTTAGGCCACTCCGGTCCCCTAAGATCCACGAGAATGTCCATGAGGAAGAGGAGGACATGGACAGCTACCAGGATAGGGATTTAGAGCGGCTTCGTAGAAAATGGCTCAATGCATTAACCAAACGTCAAGAATACTTGGATCAACAACTGCAGAAGCTTGTCAGTAAACATGACAAAACTGAGGATGATGCTGACCGAGAGGCACAGCTCCTGGAGATGCGGCTGACGCTCACAGAGGAAAGAAATGCAGTGATGGTGCCTTCTGCTGGGAGTGGCATTCCAGGGGCCCCTGCAGAATGGACCCCAGTGCCTGGGATGGAGACCCACATTCCTGTTATATTTCTTGACTTAAATGCGGATGATTTCAGCTCTCAGGATAATCTCGATGACCCAGAAGCAGGATGGGATGCTACCCTGACTGGGGAAGAGGAGGAGGAGTTCTTTGAGCTGCAGATTGTGAAACAACACGATGGAGAGGTGAAGGCAGAGGCCTCCTGGGACTCTGCAGTGCACAGCTGTCCTCAACTCAGTAAGGGCACACCTGCTGACGAGCGAGTGTTCCTCATCCTGCGAGTGACTGTCCAGCTCAGCCATCCTGCCGACATGCAGCTGGTCCTACGCAAGAGGATTTGTGTCCATGTTCATGGGCGCCAG	1	0	0	0	36.8243	0	0	0	NA	MMU_CIRCpedia_25922	mmu-Kif13b_0046	CIRCpedia: MMU_CIRCpedia_25922,circAtlas: mmu-Kif13b_0046	NA	circAtlas: hsa-KIF13B_0006
circHmbox1_351	chr14|65089333|65125109|-	chr14	65089333	65125109	0	-	65089333	65089333	0,0,0	3	154,111,86	0,9631,35690	circRNA	Hmbox1	ENSMUST00000022544.14	6,5,4	chr14:65066117-65089333|chr14:65125109-65134098	35776	351	GAGGGACAGCAGTGTGATAAAAGAGGAAATCAAAGCCTTTCTTGCCAATCGGAGGATTTCCCAAGCAGTTGTTGCACAGGTAACAGGAATCAGTCAGAGTCGAATCTCTCACTGGCTGCTGCAGCAGGGATCAGATCTGAGTGAGCAGAAGAAAAGGGCGTTCTACCGATGGTATCAACTTGAGAAGACAAACCCTGGGGCTACGCTAAGTATGAGACCTGCCCCCATTCCAATAGAGGACCCTGAATGGAGACAAACACCTCCCCCAGTCTCCGCCACACCTGGAACCTTCCGGCTTCGACGAGGGAGTAGATTTACCTGGAGAAAGGAGTGCCTAGCTGTCATGGAAAG	1	3	15	19	36.8243	86.0659	32.2278	39.0446	mmu_circ_0005365	MMU_CIRCpedia_25953	mmu-Hmbox1_0005	circBase: mmu_circ_0005365,CIRCpedia: MMU_CIRCpedia_25953,circAtlas: mmu-Hmbox1_0005	NA	circAtlas: hsa-HMBOX1_0001,circBase: hsa_circ_0083826,CIRCpedia: HSA_CIRCpedia_60810
circHmbox1_643	chr14|65125023|65140767|-	chr14	65125023	65140767	0	-	65125023	65125023	0,0,0	3	86,477,80	0,9075,15664	circRNA	Hmbox1	ENSMUST00000022544.14	4,3,2	chr14:65099075-65125023|chr14:65140767-65187025	15744	643	AATGGTAAATAAGGCTGGCCATCTTTGGAAAGGCCATTGATCTGCCTCATGTAAAGTATGCTCAGCTCCTTTCCAGTGGTTTTGCTGGAAACCATGTCTCACTACACAGATGAACCCAGATTTACCATAGAACAGATAGACCTGCTCCAGCGTCTTCGGCGTACCGGGATGACCAAACATGAAATCCTTCATGCATTAGAAACTTTGGACCGTCTTGATCAAGAGCATAGTGATAAATTTGGAAGGAGGTCCAGCTACGGGGGAAGCTCATATGGGAACAGTACCAACAACGTTCCAGCATCTTCCTCTACAGCCACAGCTTCCACGCAGACCCAGCACTCGGGAATGTCCCCATCACCCAGCAACAGTTACGATACCTCCCCACTGCCTTGCACTACCAATCAAAATGGGAGGGAGAACAATGATCGATTGTCCACATCCAATGGGAAGATGTCACCATCTCGCTACCATGCAAACAGCATGGGTCAGAGGTCATATAGCTTTGAGGCCTCAGAAGAGGACCTAGATGTAGATGATAAAGTGGAGGAATTAATGAGGAGGGACAGCAGTGTGATAAAAGAGGAAATCAAAGCCTTTCTTGCCAATCGGAGGATTTCCCAAGCAGTTGTTGCACAGGTAACAG	2	4	2	7	73.6485	116.819	4.94775	14.3294	mmu_circ_0005367	MMU_CIRCpedia_25964	mmu-Hmbox1_0006	circBase: mmu_circ_0005367,CIRCpedia: MMU_CIRCpedia_25964,circAtlas: mmu-Hmbox1_0006	NA	circAtlas: hsa-HMBOX1_0004,circBase: hsa_circ_0006175,CIRCpedia: HSA_CIRCpedia_60806
circFzd3_1215	chr14|65472362|65477363|-	chr14	65472362	65477363	0	-	65472362	65472362	0,0,0	2	1018,197	0,4804	circRNA	Fzd3	ENSMUST00000131309.3	4,3	chr14:65449672-65472362|chr14:65477363-65490392	5001	1215	CCCTTCCACCCTATGGTGAACCTGGATTGTTCTCGGGATTTTCGGCCATTTCTTTGTGCACTCTATGCCCCTATTTGTATGGAATATGGACGTGTCACACTTCCCTGCCGTAGGCTGTGTCAGCGTGCCTATAGCGAGTGTTCAAAACTCATGGAGATGTTTGGTGTCCCGTGGCCTGAAGATATGGAGTGCAGTAGGTTTCCAGATTGTGATGAGCCATATCCCCGACTTGTGGATTTGAATTTAGTTGGAGATCCAACTGAAGGAGCCCCAGTTGCAGTGCAGAGGGACTATGGTTTTTGGTGTCCCAGAGAGTTAAAAATTGATCCTGATCTTGGCTATTCCTTTCTGCACGTGCGAGATTGTTCGCCACCATGTCCCAATATGTACTTCAGGAGAGAAGAACTGTCATTTGCTCGCTATTTCATAGGCCTGATTTCAATCATTTGCCTCTCTGCCACATTGTTTACTTTTTTAACCTTTCTAATTGACGTCACAAGATTCCGTTACCCTGAAAGACCTATCATATTTTATGCAGTCTGCTACATGATGGTGTCATTAATTTTCTTCATTGGGTTTTTGCTGGAGGACCGAGTAGCCTGCAATGCATCTAGCCCTGCACAGTATAAGGCTTCTACAGTGACACAAGGATCTCACAATAAGGCCTGTACCATGCTCTTTATGGTACTATATTTTTTCACTATGGCTGGCAGTGTATGGTGGGTAATTCTTACCATCACATGGTTTTTAGCAGCTGTGCCAAAGTGGGGCAGTGAAGCTATTGAGAAGAAAGCATTGCTGTTTCATGCCAGTGCCTGGGGCATCCCCGGAACTCTAACTATCATCCTTTTAGCGATGAATAAAATTGAAGGTGACAATATTAGTGGCGTGTGTTTTGTCGGCCTCTACGACGTTGATGCATTAAGATATTTCGTTCTCGCTCCCCTCTGCCTGTATGTGGTAGTTGGGGTTTCTCTCCTTTTAGCCGGCATTATATCCCTAAACAGAGTTCGGATTGAGATCCCATTAGAAAAGGAAAACCAAGATAAGTTAGTGAAGTTCATGATCCGGATTGGTGTTTTCAGCATTCTCTACCTTGTGCCACTCTTGGTTGTAATTGGATGTTACTTTTATGAGCAAGCTTACCGCGGCATCTGGGAGACAACATGGATCCAGGAACGCTGCAGAGAGTATCACATTCCATGTCCGTACCAG	1	1	28	29	36.8243	29.6349	62.4621	59.8442	mmu_circ_0005374	MMU_CIRCpedia_26116	mmu-Fzd3_0001	circBase: mmu_circ_0005374,CIRCpedia: MMU_CIRCpedia_26116,circAtlas: mmu-Fzd3_0001	NA
circDpysl2_968	chr14|67050574|67071825|-	chr14	67050574	67071825	0	-	67050574	67050574	0,0,0	8	171,142,157,121,69,81,62,165	0,1829,2305,11219,15645,16236,16795,21086	circRNA	Dpysl2	ENSMUST00000022629.9	11,10,9,8,7,6,5,4	chr14:67045490-67050574|chr14:67071825-67099921	21251	968	TTGACCATGTTGTTCCTGAGCCCGGGACGAGCCTATTGGCTGCCTTTGATCAGTGGAGGGAGTGGGCTGACAGCAAGTCCTGCTGTGACTATTCGCTGCACGTGGACATCACTGAGTGGCACAAGGGCATCCAGGAGGAGATGGAAGCTCTGGTGAAGGACCACGGGGTAAACTCCTTCCTCGTGTACATGGCTTTCAAAGATCGATTCCAGCTGACGGATTCCCAGATCTATGAAGTGCTGAGCGTGATCCGGGATATCGGTGCCATAGCTCAAGTCCACGCAGAGAATGGTGACATCATTGCTGAGGAACAGCAGAGGATCCTGGATCTGGGCATCACGGGCCCCGAGGGACACGTGTTGAGCCGGCCAGAGGAGGTCGAGGCTGAAGCTGTGAACCGGTCCATCACTATTGCCAACCAGACCAACTGCCCTCTGTATGTCACCAAAGTGATGAGCAAGAGTGCGGCTGAAGTCATCGCTCAGGCACGGAAGAAGGGAACTGTGGTGTATGGTGAGCCCATCACGGCCAGCCTGGGGACTGATGGCTCTCATTACTGGAGCAAGAACTGGGCCAAGGCTGCGGCCTTTGTCACCTCCCCACCCTTGAGCCCCGACCCAACCACTCCAGACTTTCTCAACTCGTTGCTGTCCTGTGGAGACCTCCAAGTCACTGGCAGTGCCCACTGCACCTTCAACACTGCCCAGAAGGCTGTGGGGAAGGACAACTTCACCTTGATTCCCGAGGGCACCAACGGCACTGAGGAGCGGATGTCTGTCATTTGGGATAAAGCTGTGGTCACTGGGAAGATGGATGAGAATCAGTTTGTGGCTGTGACCAGCACCAACGCAGCCAAAGTCTTCAACCTTTACCCCCGGAAAGGTCGCATCTCGGTGGGATCTGATGCTGACTTGGTCATCTGGGACCCTGACAGTGTGAAGACCATCTCTGCCAAGACACACAACAGT	1	0	13	4	36.8243	0	31.0743	7.84072	NA	MMU_CIRCpedia_26658	mmu-Dpysl2_0005	CIRCpedia: MMU_CIRCpedia_26658,circAtlas: mmu-Dpysl2_0005	NA	circAtlas: hsa-TRIM35_0003
circPpp2r2a_884	chr14|67257164|67266479|-	chr14	67257164	67266479	0	-	67257164	67257164	0,0,0	6	92,170,165,178,113,166	0,2558,3310,3917,4812,9149	circRNA	Ppp2r2a	ENSMUST00000089230.7	9,8,7,6,5,4	chr14:67254102-67257164|chr14:67266479-67276323	9315	884	AACAAAATCCAGTCTCATAGCAGAGGAGAATACAATGTTTACAGCACCTTCCAGAGCCATGAGCCAGAATTTGACTACTTGAAAAGCTTAGAAATAGAAGAGAAGATCAACAAAATTAGGTGGTTACCCCAGAAAAATGCTGCCCAGTTTTTATTGTCTACCAACGATAAAACAATAAAATTATGGAAAATCAGTGAAAGAGACAAAAGACCAGAAGGCTATAACTTGAAAGAGGAAGATGGAAGATATAGAGATCCTACTACAGTCACTACGCTACGGGTGCCCGTATTTAGGCCCATGGATCTAATGGTGGAAGCCAGTCCACGGAGAATATTTGCCAACGCCCACACTTATCACATCAACTCAATTTCTATCAATAGTGATTATGAAACCTACTTATCAGCAGATGATTTGCGAATTAATCTCTGGCATCTGGAAATTACAGACAGGAGTTTTAATATTGTGGATATCAAGCCTGCCAATATGGAAGAGCTCACGGAGGTGATCACGGCTGCAGAATTTCACCCCAACAGCTGTAACACGTTTGTGTACAGCAGCAGTAAAGGAACTATTCGGTTATGTGACATGAGGGCATCTGCGCTCTGTGACAGGCATTCTAAACTGTTTGAAGAACCTGAAGATCCCAGCAACAGGTCATTTTTTTCTGAAATCATCTCCTCTATTTCTGATGTAAAATTCAGCCATAGCGGTCGTTATATGATGACTAGAGACTATTTGTCAGTCAAAATTTGGGACTTGAATATGGAGAACAGGCCCGTGGAGACATACCAGGTACATGAATACCTCAGAAGTAAACTTTGCTCACTGTATGAAAACGACTGCATATTTGACAAATTTGAATGTTGTTGGAATGGGTCTGACAG	3	0	1	0	110.473	0	2.22769	0	NA	MMU_CIRCpedia_215891	mmu-Ppp2r2a_0001	CIRCpedia: MMU_CIRCpedia_215891,circAtlas: mmu-Ppp2r2a_0001	NA	circAtlas: hsa-PPP2R2A_0008,circBase: hsa_circ_0136202,CIRCpedia: HSA_CIRCpedia_88984
circRhobtb2_1475	chr14|70031352|70035773|-	chr14	70031352	70035773	0	-	70031352	70031352	0,0,0	4	151,119,1019,186	0,1996,2370,4235	circRNA	Rhobtb2	ENSMUST00000022665.4	7,6,5,4	chr14:70026169-70031352|chr14:70035773-70037126	4421	1475	ATCCGACGTGGTGGTTTTGTGTTTCTCCATCGCCAACCCCAATTCCCTCCACCATGTCAAGACCATGTGGTACCCAGAAATCAAGCATTTCTGCCCCAGAGCTCCTGTCATTCTGGTGGGCTGCCAGCTGGACCTGCGCTATGCTGACCTGGAAGCCGTTAACAGGGCCAGGAGACCTCTGGCTAGGCCCATCAAGCCCAATGAAATCCTCCCCCCAGAGAAGGGTCGGGAAGTCGCCAAAGAGCTGGGGATCCCTTACTACGAGACCAGTGTGGTGGCCCAGTTTGGTATCAAGGACGTCTTTGACAATGCCATTCGGGCTGCGCTCATCTCCCGCCGCCACCTGCAGTTCTGGAAATCACATCTGCGCAATGTGCAGCGGCCTCTACTGCAAGCACCCTTCCTCCCCCCCAAGCCACCGCCCCCCATCATCGTGGTGCCCGATCCCCCCTCCAGCAGCGAGGAGTGCCCCGCCCACCTCCTGGAAGACCCGCTCTGTGCGGATGTCATCCTGGTGCTGCAGGAGCGCGTGCGCATCTTTGCCCACAAAATCTACCTCTCCACCTCCTCCTCCAAATTCTATGACTTATTCCTCATGGACCTGAGTGAGGGGGAGCTGGGGGGCCCCTCAGGGTCAGGGGGGCCCCGCCCAGAGGACCACCGGAGCCACCCTGAACAACACCACCATCATCACCATCACCACCATGGGCGGGACTTCCTGCTTCGGGCAGCCAGCTTTGACGTATGTGAGAGTGTGGATGAGGCCGGCGGCTCTGGTCCGGCTGGCCTAAGGGCTTCAACCAGTGACGGGATCTTACGGGGTAATGGAACAGGGTACCTGCCAGGCAGAGGACGTGTGCTGTCTTCCTGGAGCCGAGCTTTTGTGAGTATCCAGGAAGAGATGGCAGAGGATCCTCTGACCTTCAAATCCCGGCTGATGGTGGTGGTGAAGATGGATAACTCCATTCAGCCGGGGCCCTTCCGGGCTGTTCTCAAGTACCTGTACACAGGGGAGCTAGGTGAGAATGAGCGGGACCTCATGCACATTGCTCACATTGCCGAGCTGCTAGAGGTCTTTGATCTACGAATGATGGTGGCCAACATTCTCAACAACGAAGCCTTCATGAATCAGGAGATCACCAAGGCCTTCCATGTACGCCGGACCAACCGGGTTAAGGAGTGTTTGGCAAAGGGCACCTTTTCAGATGTGACCTTCATCCTGGATGATGGGACCATCAGCGCCCATAAGCCCCTGCTGATTTCCAGCTGTGACTGGATGGCTGCCATGTTTGGGGGGCCATTTGTGGAGAGTTCTACCAGGGAGGTGGTGTTTCCATACACAAGCAAGAGCTGCATGAGAGCTGTGTTGGAGTACCTCTATACAGGCATGTTCACCTCCAGCCCAGACCTGGATGATATGAAGCTCATTGTCTTGGCTAACCGCCTCTGCCTGCCGCACTTGGTTGCCCTCACAG	1	0	3	0	36.8243	0	6.61547	0	mmu_circ_0005397	MMU_CIRCpedia_36884	mmu-Rhobtb2_0001	circBase: mmu_circ_0005397,CIRCpedia: MMU_CIRCpedia_36884,circAtlas: mmu-Rhobtb2_0001	NA
circXpo7_3155	chr14|70904461|70944873|-	chr14	70904461	70944873	0	-	70904461	70904461	0,0,0	26	128,99,161,139,215,83,108,89,107,109,64,81,74,136,106,197,173,147,120,74,166,105,66,167,94,147	0,1638,2295,3529,4030,4627,9685,11057,14217,15311,15771,16634,17838,18400,20606,21105,23960,25629,26895,28592,29529,31920,34698,36201,37642,40265	circRNA	Xpo7	ENSMUST00000167242.8	27,26,25,24,23,22,21,20,19,18,17,16,15,14,13,12,11,10,9,8,7,6,5,4,3,2	chr14:70903534-70904461|chr14:70944873-71003951	40412	3155	AGCCTGGCCCAACTAGAGAATCTGTGCAAACAGTTGTATGAAACAACAGATACAACCACTCGACTGCAGGCAGAGAAAGCCTTGGTTGAATTCACCAACAGCCCTGATTGCCTGAGCAAGTGCCAGCTGCTCCTCGAGAGAGGAAGTTCGTCCTACTCCCAGCTGCTGGCAGCTACATGCCTTACCAAGCTCGTGTCTCGGACAAACAACCCCTTGCCACTGGAGCAGCGGATAGATATCCGGAACTATGTGCTCAACTACCTTGCCACTCGGCCAAAGTTGGCAACTTTCGTGACTCAAGCCCTCATCCAGCTGTATGCCAGGATCACAAAGCTGGGCTGGTTTGACTGCCAGAAGGATGACTATGTCTTCAGAAACGCAATCACAGACGTCACAAGGTTCCTGCAGGACAGTGTTGAATACTGCATCATTGGCGTCACAATTTTATCTCAGCTCACCAATGAAATTAATCAAGCAGACACAACTCATCCTTTAACCAAACACAGAAAAATAGCCTCTTCTTTCCGAGACTCATCACTGTTTGATATCTTCACACTTTCCTGCAATTTACTAAAACAGGCATCAGGAAAGAATCTGAACTTGAATGATGAAAGTCAGCATGGCTTGCTAATGCAACTGCTCAAACTCACCCACAACTGTCTGAACTTTGATTTTATCGGCACATCTACTGATGAGTCCTCAGACGACCTGTGTACAGTGCAGATCCCCACCAGCTGGAGATCAGCATTCTTAGATTCTTCGACTCTGCAGCTGTTTTTTGACCTGTATCATTCCATTCCTCCCTCGTTCTCACCTTTGGTATTGTCCTGCTTAGTACAGATTGCCTCAGTCCGGAGATCCCTATTTAACAATGCTGAGAGGGCCAAGTTTCTCTCTCATCTTGTTGATGGTGTTAAACGAATACTGGAAAATCCACAGAGTTTATCAGACCCAAACAATTACCATGAGTTCTGCAGACTACTGGCTCGGTTAAAGAGTAACTACCAACTGGGAGAACTGGTAAAAGTGGAAAACTACCCTGATGTTATCCGATTGATAGCCAACTTCACAGTGACCAGCCTACAGCACTGGGAATTTGCCCCAAATAGTGTGCACTATCTCCTGAGCCTATGGCAGCGGCTGGCAGCCTCTGTACCATATGTCAAAGCCACAGAGCCCCATATGCTGGAAACATATACTCCTGAGGTTACCAAAGCCTATATCACATCCCGCTTGGAATCTGTGCACATCATTCTGAGTAGGGATGGCCTGGAAGATCCCCTGGAAGATACAGGTCTGGTCCAGCAACAGCTGGACCAGCTGTCCACCATCGGGCGTTGTGAGTATGAGAAGACATGCGCGCTCCTTGTGCAGCTATTTGACCAGTCGGCCCAGTCGTACCAAGAACTGCTGCAGAGTGCCAGTGCCAGCCCAATGGACATTGCAGTGCAGGAGGGACGACTGACGTGGTTAGTCTATATCATTGGAGCTGTGATTGGTGGCCGAGTTTCTTTTGCCAGCACTGATGAGCAAGATGCAATGGATGGTGAGCTTGTCTGTCGGGTGCTCCAGCTTATGAACCTGACAGATTCCCGCTTGGCTCAGGCTGGTAATGAGAAGCTTGAATTGGCCATGCTGAGTTTTTTTGAGCAGTTTCGTAAGATCTACATTGGGGATCAGGTGCAGAAATCCTCAAAGCTGTACCGCCGACTCTCAGAAGTTCTGGGATTGAATGACGAGACGATGGTGCTGAGTGTCTTCATAGGAAAAGTCATCACCAACTTGAAGTACTGGGGTCGTTGTGAGCCAATCACCTCCAAGACACTGCAGCTCCTCAATGACCTCTCCATCGGATACAGTAGCGTAAGGAAGTTAGTGAAGCTTAGCGCTGTACAGTTCATGCTGAACAATCACACGAGCGAGCACTTTTCATTTTTGGGTATTAACAATCAGTCCAACCTGACAGACATGCGGTGTCGGACTACCTTCTACACAGCACTTGGGCGTCTCCTCATGGTGGATTTAGGAGAGGATGAAGATCAGTATGAACAATTCATGCTTCCTCTAACAGCAGCGTTTGAGGCTGTGGCCCAGATGTTCAGCACTAACAGCTTCAATGAACAGGAGGCAAAGAGAACTCTGGTTGGCCTAGTGAGAGACCTGAGAGGGATAGCCTTTGCCTTCAATGCCAAGACCAGTTTCATGATGCTCTTCGAATGGATATACCCCTCCTACATGCCAATTCTCCAGCGGGCAATTGAGCTCTGGTACCATGACCCAGCCTGTACCACTCCTGTGCTCAAGCTGATGGCTGAATTAGTTCATAACAGATCTCAGCGACTCCAATTTGATGTTTCATCTCCCAATGGTATCTTACTTTTCCGAGAAACCAGCAAGATGATAACAATGTATGGCAATCGCATCCTGACACTAGGAGAGGTGCCAAAGGATCAGGTCTATGCTTTGAAGCTCAAGGGTATCTCCATCTGCTTCTCCATGCTGAAGGCTGCCCTCAGTGGGAGTTATGTCAACTTTGGGGTCTTCCGTCTCTATGGAGATGATGCCTTGGAAAATGCCCTACAGACCTTCATCAAACTACTCCTCTCTATTCCTCATAGTGACCTCCTGGATTACCCCAAGCTCAGCCAGTCTTACTACTCACTACTGGAAGTCCTGACCCAGGACCATATGAACTTTATTGCAAGCCTGGAACCTCATGTCATCATGTACATCCTCTCTTCTATTTCTGAAGGACTTACTGCACTTGACACCATGGTATGCACGGGCTGCTGTTCCTGCCTAGACCATATTGTGACGTATCTCTTCAAACAGCTGTCACGGAGCACCAAGAAAAGGACAACACCCCTGAACCGGGAGAGTGACTGCTTTCTGCATATCATGCAGCAGCATCCAGCTATGATCCAGCAGATGCTGTCCACGGTGCTGAACATCATTATCTTTGAAGATTGTAGGAATCAGTGGTCTATGTCTCGACCCCTGCTTGGCTTAATACTGCTTAATGAAAAGTATTTTTCTGACCTAAGAAACAGCATCGTCAATAGCCAACCACCAGAGAAACAGCAGGCCATGCATCTGTGTTTTGAAAATTTGATGGAAGGCATTGAACGGAATCTTCTGACGAAAAACAGAGACAG	2	0	1	0	73.6485	0	1.9477	0	mmu_circ_0005406	MMU_CIRCpedia_38472	mmu-Xpo7_0005	circBase: mmu_circ_0005406,CIRCpedia: MMU_CIRCpedia_38472,circAtlas: mmu-Xpo7_0005	NA
circRb1_756	chr14|73499968|73511186|-	chr14	73499968	73511186	0	-	73499968	73499968	0,0,0	8	197,77,32,57,117,88,78,110	0,1764,1921,2044,2987,6582,10104,11108	circRNA	Rb1	ENSMUST00000022701.7	17,16,15,14,13,12,11,10	chr14:73454219-73499968|chr14:73511186-73515853	11218	756	GTTGAAAGTCTTTCTAAACGCTATGAAGAAGTTTATCTTAAAAACAAAGATTTAGATGCAAGACTGTTTTTGGATCATGATAAAACACTTCAGACTGATCCTATAGACAGTTTTGAAACAGAGAGAACGCCACGAAAAAACAACCCTGATGAAGAGGCAAACGTGGTTACTCCACACACTCCAGTTAGGACTGTTATGAATACTATTCAACAATTAATGGTGATTTTAAATTCTGCAAGTGATCAGCCATCAGAAAATCTGATTTCCTACTTCAATAATTGCACAGTGAATCCAAAAGAAAATATCCTAAAGAGAGTAAAGGATGTTGGGCACATCTTTAAAGAGAAGTTTGCTAACGCTGTGGGCCAGGGCTGTGTTGACATCGGAGTACAGCGATATAAACTTGGAGTCCGATTGTATTACCGTGTGATGGAATCCATGCTTAAATCAGAAGAAGAACGTTTGTCCATTCAGAATTTTAGCAAACTCCTAAATGACAACATCTTTCATATGTCTTTACTGGCCTGTGCTCTTGAAGTTGTAATGGCTACGTATAGCAGAAGTACATTGCAGCATCTTGATTCTGGAACAGATTTGTCCTTCCCGTGGATTCTGAACGTACTTAATTTAAAAGCCTTTGATTTTTACAAAGTGATTGAAAGTTTTATCAAAGTGGAAGCCAACTTGACAAGAGAAATGATAAAACATTTAGAAAGATGTGAGCATCGAATCATGGAATCCCTTGCATGGCTTTCA	1	4	17	11	36.8243	119.229	42.4469	22.651	NA	MMU_CIRCpedia_28351	mmu-Rb1_0002	CIRCpedia: MMU_CIRCpedia_28351,circAtlas: mmu-Rb1_0002	NA	circAtlas: hsa-RB1_0001,circBase: hsa_circ_0100642,CIRCpedia: HSA_CIRCpedia_70058
circVwa8_1698	chr14|79171105|79263517|+	chr14	79171105	79263517	0	+	79171105	79171105	0,0,0	15	165,50,109,105,132,135,78,161,114,169,78,116,107,107,72	0,928,1517,3439,13475,15618,15834,48570,50523,60734,61420,75498,84941,86914,92340	circRNA	Vwa8	ENSMUST00000040990.7	6,7,8,9,10,11,12,13,14,15,16,17,18,19,20	chr14:79162869-79171105|chr14:79263517-79275564	92412	1698	GATCACACTAAAGAGGAGCTGGACGCGTGGAAGATTGTCCGAGTCAGTGAGAATTTCCGAGTGATTGCCTTGGGCTTGCCAGTGCCCAGGTACTCTGGGAATCCATTAGACCCCCCTCTCCGGTCTCGATTTCAAGCCAGAGATATCTATTTTCTACCCTTTCAGGACCAACTAAAACTATTGTATTCAGTTGGAGCCAATGTTTCTGCTGAGAAGATTTCTCAGCTCTTGTCCTTTGCGACAACCCTCTGCTCCCAAGAATCCTCTACGCTTGGGCTTCCAGACTTTCCCTTAGATAGTTTGCCAGAGGCAGTTCAAATCCTGGACTCCTTTCCCATGATGTCGATTGAACATGCACTCCAGTGGGTGTATCCTTACACTCTTTTACTCGGACACGAGGGGAAGATGGCCGTGGAGGGTGTTTTAAAACGCTTTGAGCTCCAAGGTTCTGGACATTCCCTGCTTCCTAAGGAGATTGTAAGAGTGGAGAGGATGACTGACAGCCACGGCTCCTATGCCCACGTGACAATCCGGGTCGCAGGAAAAGAGGTGACCATTAAGGTACCAGCGGGGACCAGAGCAGTAAACCAGCCTTGTGCTCCTGACCATTTCATTCAGACTGTCAGTCACAAGCAATTACTGGCTGAGATGGTGCAGTCTCATATGGTGAAGGACATATGCTTAATTGGAGGGAAGGGCTGTGGGAAAACGGTCATCGCTAAGAACTTTGCTGCTCTCCTAGGATACAGCATAGAACCCATCATGCTTTACCAGGATATGACTGCGCGGGACCTGCTACAGCAGCGGTACACGCTCCCCAACGGCGACACCGCCTGGCGCTCCTCACCCCTTGTGAGTGCTGCCCGGGAAGGCAAACTGGTCCTGTTGGATGGTATCCACCGCGTCAACGCTGGCACACTGGCTGTATTGCAAAGACTGATCCATGACCGGGAGCTCAGCCTGTATGATGGATCTCGGCTGCTGAGGGAGGACAGGTACCTGAGCTTGAAGGAGAAGCTACAACTGACCGATGAGCAGCTACAGAACAGGTCCATTTTTCCTATCCACCCTTCCTTCAGAATCATTGCGTTGGCAGAGCCCCCAATTGTTGGAAGCACAACACAGCAGTGGCTGGGACCAGAATTTTTAACTATGTTCTTTTTCCATCACATGAAGCCTCTTGTGAAAAGTGAAGAAATCCAAGTGATAAAGGAGACGGTTCCAAATGTACCTCAGGAAGCACTGGAGAAATTGCTGTCAGTCACTCACAAACTCAGGGAGACCCAGGATCCCACAGCACAGTCCTTGGCAGCCTCGCTTTCCACCCGTCAGCTCTTACGGATCTCTCGCCGGCTCTCGAAGTATCCCAGCGAAAATCTTCATGATGCCATTACCAAAGCCTGTCTTTCCAGGTTCTTACCAAGCCTTGCTCAGTCTGCACTGGAGAAGAATCTGGCAGATGCGGCAATAGAAACAAACACTGAGGACAGCCTGGAGCCAGAGCTGGAGAATTACAAGTGTGAAGTAGTCGCCGGGTCTCTGAAGATTGGCGCCGTCAGTGTGCCAGTGCACAATGCCCATGAGAAGATGAAAGTGCCTGACGTTCTTTTCTACGACAATGTTCAGCACATGGTAGTGATGGAAGACATGCTTAAAGACTTTGTCCTTGGCGAACACTTACTATTGGTTGGTAACCAG	1	0	9	17	36.8243	0	20.754	35.3694	mmu_circ_0005454	MMU_CIRCpedia_30028	mmu-Vwa8_0012	circBase: mmu_circ_0005454,CIRCpedia: MMU_CIRCpedia_30028,circAtlas: mmu-Vwa8_0012	NA	circAtlas: hsa-VWA8_0058,CIRCpedia: HSA_CIRCpedia_364352
circVwa8_275	chr14|79219675|79221742|+	chr14	79219675	79221742	0	+	79219675	79219675	0,0,0	2	161,114	0,1953	circRNA	Vwa8	ENSMUST00000040990.7	13,14	chr14:79187017-79219675|chr14:79221742-79231839	2067	275	GATATGACTGCGCGGGACCTGCTACAGCAGCGGTACACGCTCCCCAACGGCGACACCGCCTGGCGCTCCTCACCCCTTGTGAGTGCTGCCCGGGAAGGCAAACTGGTCCTGTTGGATGGTATCCACCGCGTCAACGCTGGCACACTGGCTGTATTGCAAAGACTGATCCATGACCGGGAGCTCAGCCTGTATGATGGATCTCGGCTGCTGAGGGAGGACAGGTACCTGAGCTTGAAGGAGAAGCTACAACTGACCGATGAGCAGCTACAGAACAG	2	2	38	17	73.6485	59.2698	86.4961	36.3035	mmu_circ_0005455	MMU_CIRCpedia_30034	mmu-Vwa8_0041	circBase: mmu_circ_0005455,CIRCpedia: MMU_CIRCpedia_30034,circAtlas: mmu-Vwa8_0041	NA	circAtlas: hsa-VWA8_0187,CIRCpedia: HSA_CIRCpedia_149795
circVwa8_924	chr14|79219675|79263517|+	chr14	79219675	79263517	0	+	79219675	79219675	0,0,0	8	161,114,169,78,116,107,107,72	0,1953,12164,12850,26928,36371,38344,43770	circRNA	Vwa8	ENSMUST00000040990.7	13,14,15,16,17,18,19,20	chr14:79187017-79219675|chr14:79263517-79275564	43842	924	GATATGACTGCGCGGGACCTGCTACAGCAGCGGTACACGCTCCCCAACGGCGACACCGCCTGGCGCTCCTCACCCCTTGTGAGTGCTGCCCGGGAAGGCAAACTGGTCCTGTTGGATGGTATCCACCGCGTCAACGCTGGCACACTGGCTGTATTGCAAAGACTGATCCATGACCGGGAGCTCAGCCTGTATGATGGATCTCGGCTGCTGAGGGAGGACAGGTACCTGAGCTTGAAGGAGAAGCTACAACTGACCGATGAGCAGCTACAGAACAGGTCCATTTTTCCTATCCACCCTTCCTTCAGAATCATTGCGTTGGCAGAGCCCCCAATTGTTGGAAGCACAACACAGCAGTGGCTGGGACCAGAATTTTTAACTATGTTCTTTTTCCATCACATGAAGCCTCTTGTGAAAAGTGAAGAAATCCAAGTGATAAAGGAGACGGTTCCAAATGTACCTCAGGAAGCACTGGAGAAATTGCTGTCAGTCACTCACAAACTCAGGGAGACCCAGGATCCCACAGCACAGTCCTTGGCAGCCTCGCTTTCCACCCGTCAGCTCTTACGGATCTCTCGCCGGCTCTCGAAGTATCCCAGCGAAAATCTTCATGATGCCATTACCAAAGCCTGTCTTTCCAGGTTCTTACCAAGCCTTGCTCAGTCTGCACTGGAGAAGAATCTGGCAGATGCGGCAATAGAAACAAACACTGAGGACAGCCTGGAGCCAGAGCTGGAGAATTACAAGTGTGAAGTAGTCGCCGGGTCTCTGAAGATTGGCGCCGTCAGTGTGCCAGTGCACAATGCCCATGAGAAGATGAAAGTGCCTGACGTTCTTTTCTACGACAATGTTCAGCACATGGTAGTGATGGAAGACATGCTTAAAGACTTTGTCCTTGGCGAACACTTACTATTGGTTGGTAACCAG	3	5	18	13	110.473	148.347	41.0927	26.5852	NA	MMU_CIRCpedia_215113	mmu-Vwa8_0042	CIRCpedia: MMU_CIRCpedia_215113,circAtlas: mmu-Vwa8_0042	NA	CIRCpedia: HSA_CIRCpedia_10740
circVwa8_2188	chr14|79294086|79341136|+	chr14	79294086	79341136	0	+	79294086	79294086	0,0,0	16	76,136,120,206,152,109,139,200,111,65,126,110,155,196,82,205	0,2026,3882,5837,8207,24466,26126,29973,35644,37079,37551,39025,39738,41587,45589,46845	circRNA	Vwa8	ENSMUST00000040990.7	22,23,24,25,26,27,28,29,30,31,32,33,34,35,36,37	chr14:79275641-79294086|chr14:79341136-79394511	47050	2188	GGACACCACAGTGCAGTCTCTGACTCTCCAGCCCACAGTGAAAGGTGGACTGATTGTATATGAAGACTCACCTCTGGTTAAAGCAGTAAAGTTGGGTCATATTCTAGTAGTAGATGAGGCAGACAAAGCCCCAACAAATGTCACCTGTATTTTGAAGACTCTGGTAGAAAACGGAGAAATGATTCTTGCGGACGGAAGACGTATTGTTGCAGATGCAGCAAATGTGGATGGAAGAGAGAACCTTGTCGCGATCCATCCTGACTTCAGGATGCTGGCTCTGGCCAACAGGCCTGGCTTCCCCTTCTTGGGCAATGATTTCTTTGGAACTTTAGGTGACATTTTTAGCTGTCATGCCATTGACAACCCCAAGCCCCACTCAGAGCTTTCGATGCTCAAACAGTACGGCCCAGACGTGCCTGAGCCCGTCCTGCAGAAGCTCGTGGCAGCCTTTGGAGAGCTGAGGAACTTGGCTGACCAAGGGATTATCAACTACCCTTATTCCACCAGAGAAGTGGTCAACATCGTCAAGCACTTACAGAAATTTCCCACTGAAGGCCTCTCCAGTGTGGTTCGGAATGTATTTGACTTCGATTCTTACAACAACGACATGAGGGAGATTTTGATGAACACTTTGCACAAATATGGGATCCCCATTGGAGCAAAGCCTACCAACGTGCAGCTGGCAAAGGAGTTTCCTCTGCCAGAGAAGACATTCATGGGCTACTGGATAGTTGGCCAGACGGGAAATGGAATGCAGAAGGTCTTGTGTCCAGCTGAAACAAATCACGTTGACATAAAGGGCCCAGTACTTGTGAACATGGAAAAGTACCCAATAGAAAAACATGAAGCGAGATTCCTAAGCTTTACTGAAGAGTGTACGTCCTGGAAGTTTCCATTGGATGAAGTCAATTTAATCTGTGACATCGCTGTATCACATGAAAACGGAGAACAGACTCTGTATGTGGCTGCGTGCAACCCGGTTTCCTTGTACTTCATGAATATGACAGGGAAAAATGGCTTCTTTGTGGACTTCTTCGACATCTTCCCAAGGATGGCCAGTGGGTCCTGGCGACCATTTGTAACAGTAGCCCCACTGGGAAGTCCTCTGAGGGGTCAAGTTGTTCTGCATGAGGAGCAGAGTAATGCCGTCCTCTTACTCGACACTACTGGCAGTGCCATTCGCCGTCTCGTCCTTCCCACAGAAGAGTTTACATCTAAGAAGTCTTCATGGTGGAGCAAGGAGGAAGGTGAAACTTATAGAATGTGTAAAGAATTCTCACACAAAAACTGGGTAGTATTCTACAAACAAACAGGGAATAGCTTGACTGTCCTGGATGTCTTAGAAGGACTAGCTCACACCATCTCACTTCCCATCAACCTCAGGACAGTTTTCCTGGTGGCGGAGGACAAATGGCTTCTTGTGGAAAACGAAACAAATCAGAAGTATCTTTTGACTAAGCCTGCACACATTGGTTCTGAGGACACTGGGGCCTGTCAGTTGTATATGTTGAAAGAAGAGCTGCCTAGCACAGGATTTGGAGTCACACAAGAAACAGAGTTCTGCATACCTGATAAAGTGTCAAGTGATCAGCTGTCATCTGAAAACCTAACTTCAGCTGTGGGCCAGAAGATCGCCTCTCCTAACCGTATTCTCTCGGATGAAAATAGCCACGCTACCATAGTTGTTGGCTTCCCGGACCTCATGTCACCCAGTGAAGTTTATTCATGGAAGAGGTCTTCGTCTTTGAGACAACCAAGTGTTACCAGCATGACAATGTACACAGGGAAGCGGACAAATGCCACCCCACGGCACAACAACTGCGTGACTCTCACACATACTAATCAGGTGGTGAGGATTCTGCCCCCAGGAGAAGTCCCTCTGAAAGACCTCTACCCAAAAGATGTTACTCCCCCCCAGACAGCTGGCTACATAGAGGTTACTGATCTCCAAGCAAAGAAACTCCGTTACATCCCTGTCCCCAGCGCAGAGTCTCTCTCGCCATACACCGCATGGATATCTGCTATTTCAGACACAGATGCTCTGCTGGCTGAGTGGGACAAGAGCAGCGTCGTGACTGTTGATATGGGAGGGCGTGTCAGGCTCTGGGAAACTGGACTTGAACGTCTGCAGCAGTCGCTCATGGAATGGAGAAACATGATTGGACAAGACAGTGACAAACATGTGCAG	1	0	2	4	36.8243	0	3.8954	9.25585	NA	MMU_CIRCpedia_30052	mmu-Vwa8_0052	CIRCpedia: MMU_CIRCpedia_30052,circAtlas: mmu-Vwa8_0052	NA	circAtlas: hsa-VWA8_0048,CIRCpedia: HSA_CIRCpedia_10727
circNaa16_352	chr14|79576973|79578535|-	chr14	79576973	79578535	0	-	79576973	79576973	0,0,0	3	144,99,109	0,504,1453	circRNA	Naa16	ENSMUST00000022597.15	18,17,16	chr14:79573925-79576973|chr14:79578535-79580565	1562	352	GTTGACAATCCATTAGAAGAAGCCATCAAGTTCCTCACTCCTCTGAAAACCCTTGCTGCTGAGAGCATTGATACCCACCTGCTGGCCTTTGAAATATATTTTAGAAAAGGGAAGTTTTTGCTAATGTTGCAGTCTGTTAAACGAGCCTTTGCCATTGAAAGTAATAATCCTTGGTTACATGAATGCTTGATTAAGTTTTCTAAATCTGTCTCTAATCACAGTAATCTTCCAGACATTGTGAGCAAAGTTCTAGCTCAAGAAATGAAGAAGATATTTGTCAACAAAGATTTGCACAGCTTTAATGAGGATTTCCTCAGACACAATGCTACCTCTCTTCAGCATCTACTTGCAG	3	5	19	15	110.473	148.174	41.9881	31.4259	NA	MMU_CIRCpedia_30106	mmu-Naa16_0022	CIRCpedia: MMU_CIRCpedia_30106,circAtlas: mmu-Naa16_0022	NA
circNaa16_271	chr14|79588128|79588941|-	chr14	79588128	79588941	0	-	79588128	79588128	0,0,0	2	142,129	0,684	circRNA	Naa16	ENSMUST00000163486.2	13,12	chr14:79582548-79588128|chr14:79588941-79593160	813	271	GAAGGAACATCTGCCATGGAGAATCTGAATGAAATGCAGTGTATGTGGTTTGAGACGGAGTGCATTTCTGCCTATCAGCGCCTGGGGAGATATGGGGATGCCTTGAAAAAGTGCCATGAAGTAGAGAGGCACTCTCCTTCTACATGGACCACAGGAGGAAAGGAGCCGCAAATGCACCCCTGAGGCAGTCCTCAGCAGCCCTCAGTTGTGGGGCACTCGGCACCACTCTTCCCCTGCTGACGCAGTATAAACCCACAGGCGTCGTAGTCAG	6	0	1	3	220.946	0	2.72007	5.99847	NA	MMU_CIRCpedia_38475	mmu-Naa16_0020	CIRCpedia: MMU_CIRCpedia_38475,circAtlas: mmu-Naa16_0020	NA
circKlf12_837	chr14|100224866|100387231|-	chr14	100224866	100387231	0	-	100224866	100224866	0,0,0	4	136,547,90,64	0,35191,122340,162301	circRNA	Klf12	ENSMUST00000228216.2	5,4,3,2	chr14:100179532-100224866|chr14:100387231-100521966	162365	837	GATCAATGTGACTCTAGAAACAAATGGATGAATGAATATCCATATGAAGAGGAAAACCATAAAGAATCTCAGCGCCCTTGAGAACAGAATGCTAATGCTTGATGGAATGCCGGCAGTCAGAGTCAAAACCGAGCTTGTGGAATCTGAACAAGGGTCTCCAAACGTCCACAACTACCCCGATATGGAAGCTGTCCCCCTCTTGCTAAATAATGTGAAAGGGGAGCCCCCAGAGGACTCACTGCCTGTAGATCACTTTCAGACACAAACTGAGCCAGTGGACTTGTCAATCAACAAAGCCAGGACCTCCCCTACTGCAGCGTCATCCTCCCCTGTCTCCATGACAGCGTCCGCCTCCTCACCTTCTTCAACTTCAACCTCTTCATCCTCTTCTAGTCGTCCAGCCTCATCCCCCACTGTTATAACATCAGTATCTTCAGCATCGTCTTCGTCAACAGTGTTATCTCCAGGACCCCTTGTTGCCTCTGCATCTGGCGTGGGCGGCCAGCAGTTCTTGCACATCATCCATCCGGTCCCACCTTCCAGTCCCATGAACTTACAGTCTAACAAACTCAGTCATGTTCATCGAATCCCTGTGGTGGTACAGTCAGTGCCGGTTGTCTACACAGCTGTACGGTCACCTGGAAATGTGAACAACACTATTGTTGTACCGCTCCTGGAGGATGGGAGGAGCCATGGCAAAGCACAAATGGAGCCCCGAGGCCTATCTCCCAGACAGAGTAAAAGTGACAGTGACGATGATGACCTGCCAAATGTGACCTTAGATAGCGTTAATGAAACTGGATCCACGGCCCTTTCCATAGCCAGAGCAGTACAAGA	1	0	2	2	36.8243	0	4.17539	4.15621	NA	MMU_CIRCpedia_36231	mmu-Klf12_0005	CIRCpedia: MMU_CIRCpedia_36231,circAtlas: mmu-Klf12_0005	NA	circAtlas: hsa-KLF12_0006,CIRCpedia: HSA_CIRCpedia_166640
circMycbp2_679	chr14|103485182|103500257|-	chr14	103485182	103500257	0	-	103485182	103485182	0,0,0	5	154,205,118,82,120	0,615,4662,12449,14955	circRNA	Mycbp2	ENSMUST00000160758.8	23,22,21,20,19	chr14:103480652-103485182|chr14:103500257-103506793	15075	679	ATGGAAGTGGAGACAGAGGGGAAAAGGACGCAAGCAAAATCACCACCTACCCTCCAGGCTCTGTGAGGTTTGACTGTGAGCTCCGAGCAGTACAAGTCAGCTGTGGATTTCACCACTCAGTGGTTCTCATGGAAAACGGAGACGTCTATACCTTTGGATATGGGCAGCACGGCCAGCTGGGACATGGGGATGTCAATTCCAGGGGATGCCCCACTCTTGTCCAAGCCTTGCCAGGCCCTAGCACACAAGTCACTGCCGGCAGCAACCACACGGCAGTCCTTTTAATGGATGGACAGGTCTTCACATTTGGAAGTTTTTCTAAAGGACAACTGGGAAGACCCATTTTGGATATACCATACTGGAATGCAAAGCCAGCTCCCATGCCTAACATTGGATCAAAATATGGCCGGAAGGCCACTTGGATCGGTGCGAGTGGGGACCAGACTTTCTTACGAATTGATGAAGCACTTATAAATTCTCATGTACTTGCAACATCAGAAATTTTTGCTAGCAAACACATAATAGGCCTGGTTCCTGCTTCCATATCAGAACCTCCACCATTTAAATGTCTTCTGATAAATAAAGTTGATGGAAGTTGTAAAACTTTCAATGACTCTGAACAAGAAGACCTGCAAGGATTTGGTGTGTGTCTTGATCCTGTATATGATGTGCTTTGGAG	2	1	6	11	73.6485	29.8071	15.3356	22.6233	NA	MMU_CIRCpedia_918	mmu-Mycbp2_0002	CIRCpedia: MMU_CIRCpedia_918,circAtlas: mmu-Mycbp2_0002	NA	circAtlas: hsa-MYCBP2_0025,CIRCpedia: HSA_CIRCpedia_70183
circMycbp2_1035	chr14|103485182|103513954|-	chr14	103485182	103513954	0	-	103485182	103485182	0,0,0	8	154,205,118,82,120,108,102,146	0,615,4662,12449,14955,21611,28042,28626	circRNA	Mycbp2	ENSMUST00000160758.8	23,22,21,20,19,18,17,16	chr14:103480652-103485182|chr14:103513954-103520033	28772	1035	GATCTGTGGTTGTGGTTCAGGGGAATCTGGCTGTGCCGTGTGTGGATGTTGCAAGGCATGTGCAAGAGAGTTGGACGGTCAAGAAGCAAGACAAAGAGGGATTCTTGATGCAGTGAAAGAAATGATACCTTTAGACCTCCTTTTAGCTGTCCCTGTACCGGGGGTTAATATTGAGGAACATCTTCAGTTAAGACAAGAAGAAAAACGGCAACGTGTCATTAGAAGACACAGATTAGAAGATGGAAGAGGCCCCCTTGTATTTGCTGGTCCTATTTTTATGAACCACCGAGAACAGGCACTAGCCAGACTCAGATCCCATCCAGCTCAGCTAAAGCATAAACGGGACAAGCACAAAGATGGAAGTGGAGACAGAGGGGAAAAGGACGCAAGCAAAATCACCACCTACCCTCCAGGCTCTGTGAGGTTTGACTGTGAGCTCCGAGCAGTACAAGTCAGCTGTGGATTTCACCACTCAGTGGTTCTCATGGAAAACGGAGACGTCTATACCTTTGGATATGGGCAGCACGGCCAGCTGGGACATGGGGATGTCAATTCCAGGGGATGCCCCACTCTTGTCCAAGCCTTGCCAGGCCCTAGCACACAAGTCACTGCCGGCAGCAACCACACGGCAGTCCTTTTAATGGATGGACAGGTCTTCACATTTGGAAGTTTTTCTAAAGGACAACTGGGAAGACCCATTTTGGATATACCATACTGGAATGCAAAGCCAGCTCCCATGCCTAACATTGGATCAAAATATGGCCGGAAGGCCACTTGGATCGGTGCGAGTGGGGACCAGACTTTCTTACGAATTGATGAAGCACTTATAAATTCTCATGTACTTGCAACATCAGAAATTTTTGCTAGCAAACACATAATAGGCCTGGTTCCTGCTTCCATATCAGAACCTCCACCATTTAAATGTCTTCTGATAAATAAAGTTGATGGAAGTTGTAAAACTTTCAATGACTCTGAACAAGAAGACCTGCAAGGATTTGGTGTGTGTCTTGATCCTGTATATGATGTGCTTTGGAG	3	0	0	3	110.473	0	0	5.52676	NA	MMU_CIRCpedia_228765	mmu-Mycbp2_0125	CIRCpedia: MMU_CIRCpedia_228765,circAtlas: mmu-Mycbp2_0125	NA	circAtlas: hsa-MYCBP2_0059,circBase: hsa_circ_0100907
circMycbp2_660	chr14|103524641|103528798|-	chr14	103524641	103528798	0	-	103524641	103524641	0,0,0	5	165,205,77,139,74	0,1337,2338,3812,4083	circRNA	Mycbp2	ENSMUST00000160758.8	13,12,11,10,9	chr14:103522844-103524641|chr14:103528798-103532595	4157	660	ATTGCCACACTGAAGGTCAAAATATTTTATTTACTGATGGAGAATATATTAACCAGATAGCTGCTTCAAGAGATGATGGCTTTGTTGTAAGGATATTTGCCACAAGCACTGAACCTGTACTGCAACAAGAACTACAGCTTAAACTGGCCAGGAAGTGCTTACACGCCTGTGGCATATCACTGTTTGATCTGGAAAAGGATTTGCATATAATAAGCACAGGATTTGATGAAGAGTCAGCCATACTCGGTGCAGGACGAGAATTTGCGCTAATGAAAACAGCAAATGGAAAGATATATTACACTGGCAAGTACCAGAGTCTTGGAATCAAACAAGGTGGTCCTTCAGCAGGAAAATGGGTTGAGTTACCAATCACCAAATCTCCAAAGATAGTGCACTTCTCTGTGGGACATGATGGCTCGCATGCCCTTTTAGTTGCAGAGGATGGAAGTGTGTTCTTCACAGGATCTGCAAGCAAAGGAGAAGATGGAGAGTCAACTAAGAGCAGACGGCAGTCAAAGCCCTATAAGCCGAAAAAGATTATTAAAATGGAAGGGAAGATTGTGGTGTATACAGCCTGCAATAATGGAAGTAGTTCTGTTATTTCTAAAGATGGAGAACTATACATGTTTGGAAAAGATGCTATTTATTCTGATAGCTCAA	1	0	0	1	36.8243	0	0	1.84225	NA	NA	mmu-Mycbp2_0076	circAtlas: mmu-Mycbp2_0076	NA
circRbm26_288	chr14|105358417|105362219|-	chr14	105358417	105362219	0	-	105358417	105358417	0,0,0	2	87,201	0,3601	circRNA	Rbm26	ENSMUST00000172122.8	4,3	chr14:105354535-105358417|chr14:105362219-105366000	3802	288	GCTGCTAAAAGAGGAATTCTTTCATCTGGCCGAGGTAGAGGAATTCATACAAGAGGTCGAGGTACAGCTCACGGCCGGGGCAGGGGTAGAGGCCGAGGCCGAGGTGTGCCTGGGCATGCTGTAGTGGATCACCGACCCCGAGCACTGGAGATTTCTGCATTTACAGAGAGTGATAGAGAAGATCTTCTTCCTCATTTTGCGCAATATGGGGAAATTGAGGACTGTCAGATTGATGACGCTTCACTCCATGCAATAATCACATTCAAGACAAGAGCAGAAGCAGAAGCA	1	0	0	0	36.8243	0	0	0	NA	NA	NA		NA	circAtlas: hsa-RBM26_0016,circBase: hsa_circ_0100943,CIRCpedia: HSA_CIRCpedia_367858
circRbm26_1070	chr14|105380126|105389988|-	chr14	105380126	105389988	0	-	105380126	105380126	0,0,0	6	160,112,156,141,240,261	0,1488,7562,8058,8628,9601	circRNA	Rbm26	ENSMUST00000163545.8	11,10,9,8,7,6	chr14:105378796-105380126|chr14:105389988-105390850	9862	1070	AAAGGGACCTGGTGAAACCTAAATATGACCTGGATAGAACAGATCCGTTAGAAAATAATTATACACCAGTTTCTTCAGTATCTAATATTTCATCTGGCCACTATCCTGTACCTACTTTGAGCAGCACCATTACCGTCATTGCTCCTACTCATCACGGTAATAACACTACCGAAAGTTGGTCTGAATTTCATGAAGACCAGGTGGATCACAACTCTTATGTAAGGCCACCAATGCCAAAGAAACGGTGTAGAGATTATGATGAAAAGGGGTTCTGTATGAGAGGAGACATGTGTCCTTTTGATCATGGAAGCGACCCAGTAGTTGTAGAAGATGTGAATCTGCCAGGCATGCTGCCTTTCCCAGCTCAGCCACCTGTTGTTGAAGGACCACCTCCTCCCGGGCTGCCTCCACCTCCTCCGATCCTTACACCGCCACCTGTGAATCTTAGACCCCCTGTGCCACCTCCCGGTCCATTACCACCCAGTCTGCCACCTGTCACAGGACCTCCTCCTCCACTTCCTCCTTTGCAGCCGTCTGGCATGGATGCGCCACCTAACTCTGCGACCAGCTCTGTCCCTACTGTAGTAACAACTGGCATTCATCACCAGCCTCCTCCTGCTCCACCCTCTCTCTTTACTGCAGTTTTTGTGTTACCAGATACATACGATACAGATGGCTACAATCCTGAAGCCCCAAGCATAACAAACACTTCCAGACCTATGTATAGACACAGAGTCCATGCACAAAGGCCCAACTTGATAGGACTAACATCAGGTGACATGGATTTACCACCCAGAGAAAAGCCTCCTAATAAAAGCAGTATGAGGATAGTAGTGGATTCAGAATCCAGAAAAAGAACTATTGGGTCTGGGGAACCTGGAGTTTCTACAAAGAAGACATGGTTTGATAAACCAAATTTTAATAGGACAAACAGCCCAGGTTTCCAGAAGAAGGTTCAGTTTGGAAATGAAAATACTAAACTTGAACTTCGGAAGGTTCCTCCAGAATTAAATAACATCAGCAAACTCAATGAACATTTTAGTCGATTTGGAACATTGGTTAACTTACAG	1	0	8	9	36.8243	0	17.6863	17.7826	NA	MMU_CIRCpedia_1400	mmu-Rbm26_0014	CIRCpedia: MMU_CIRCpedia_1400,circAtlas: mmu-Rbm26_0014	NA
ciTm9sf2_1077	chr14|122388297|122389374|+	chr14	122388297	122389374	0	+	122388297	122388297	0,0,0	1	1077	0	ciRNA	Tm9sf2	ENSMUST00000026624.11	14	chr14:122388297-122389375	1077	1077	GTAAGCTGAAGACAAAGACCTCTTATCCTCATTACCATTGTGTGTACGTAGAGCCGCTGTTGAGTTTTACAGAAGTAAAGGTCAGGTTCTCTCTCTGGGAAAAAGTAGGTAATGATAATAGCTAGCACTCATTGAAGGCTTTGTTTCTTCTTGTTGTTAGTTCTTTCATAGCTTTCAGGATTCTGTCCTCATCTTCCAGAGGGGAAAAATGAGTATTTGGAGGTTGAGTGATTATATCAGCCCAAGCTTTGCCACCCCATGTTCTTAAGTAGCTGTACTGCTGCAGAGAGAAGCAGCTGATAGCTCATTGGAGGAGGTTAGAAGTTGGAAAGAAGGCTGTTTTCCATGACCTGGAAGGTTTATACAATCACCCAGCGCCTGTGTTCACTGTTTCTCATTCCTGTGTGAAAGTCTTTTTTGAAGTAGAGCTTCTCTATGTATCCCCGCTGGCCTGGAACTTGCTCTGTAAACCAGGCTAGGCTTGAACTCACAGAGATCCTCTGCCTCTGCTTTCCAAGTGACGAGTAAAAAAAAAAAAAGTATGTGCTACCACACTAGGAAGAACTGTTGTAGTTTGAGCCTCTCTGTTGTATAGTGTTTAACTAGGGGTGGGTAGTTTATTATAATCACCTTCAATCATATGGACATGTACTACAGTTGTGTCAAGATCTCAGGTAGCTTGAACTTGGAATAATTATGAGCTTTGTAAACGTTTAGAATATCTTTCTTCCCCAGTTATTTTAGTAGTTTTCCAAATTCTAAAACCTTATACACTAATTTGGTTTCTTTCCTACTTTAAACTGTCTTTCCATTGTGTTTTTTTTTTTTTTAACACTTCTGACTCAACTAGCAGGTAAACAGGGTTGCTATATTTTCCTGAATAGTAATTTCAGGGTCTACCTCAACAGGAGGCTAAAATGTGACGGCACCACCACCTTATCCTTCCTTGTCTCAGCCCTCTTCGTCATCAAAAGAGAAGAAAAAAGAAAACCCTTCCTAGTTGACAGCAGAATGAACAATATGTCATTTATTGTGTCGAAATATTTATATCACTGTGTCCTGACATGTTTGATTACA	1	0	0	0	36.8243	0	0	0	NA	NA	NA		NA
circNalcn_838	chr14|123809351|123837401|-	chr14	123809351	123837401	0	-	123809351	123809351	0,0,0	6	155,129,140,84,183,147	0,20742,20972,22546,24531,27903	circRNA	Nalcn	ENSMUST00000000201.7	7,6,5,4,3,2	chr14:123753185-123809351|chr14:123837401-123864227	28050	838	ACTGTGGTTTTGTACCTGCCTCCCAAAGCTAACTTCAGCATGCTCAAAAGAAAGCAGAGTTCCAGGGTGGAAGCCCAGCCAGTTACTGACTTTGGTCCTGATGAATCTCTGTCAGACAATGCTGACATACTCTGGATTAATAAGCCATGGGTGCACTCTCTGCTGCGCATCTGTGCCATCATCAGCGTCATCTCAGTGTGCATGAACACACCTATGACCTTTGAGCACTATCCTCCTCTTCAGTATGTGACCTTCACCTTGGACACTTTATTGATGTTCCTCTACACTGCAGAAATGATAGCAAAGATGCACATACGGGGAATTGTCAAGGGTGATAGCTCCTATGTGAAGGATCGCTGGTGTGTTTTTGATGGATTCATGGTCTTTTGCCTTTGGGTATCTCTTGTGTTACAGGTGTTTGAAATAGCTGACATAGTTGATCAGATGTCACCTTGGGGCATGCTGCGGATCCCACGGCCACTCATTATGATCCGGGCTTTCAGGATTTATTTCCGATTCGAACTGCCAAGGACAAGAATTACAAACATTTTAAAGCGGTCAGGAGAACAAATATGGAGTGTTTCCATTTTCCTCCTTTTCTTCCTTCTTCTGTATGGGATTTTAGGAGTTCAAATGTTTGGAACATTTACCTACCACTGTGTAGTCAATGACACAAAGCCAGGAAATGTAACCTGGAATAGCTTAGCTATTCCAGATACGCACTGCTCCCCAGAGCTAGAAGAAGGCTATCAATGCCCGCCAGGATTTAAATGCATGGACCTGGAAGACCTGGGACTTAGCAGGCAAGAGCTGGGCTACAGTGGCTTTAATGAGATAG	2	4	82	65	73.6485	119.229	182.091	132.103	mmu_circ_0005030	MMU_CIRCpedia_6141	mmu-Nalcn_0002	circBase: mmu_circ_0005030,CIRCpedia: MMU_CIRCpedia_6141,circAtlas: mmu-Nalcn_0002	NA	circAtlas: hsa-NALCN_0006,circBase: hsa_circ_0030788,CIRCpedia: HSA_CIRCpedia_118932
circNalcn_808	chr14|123828214|123837401|-	chr14	123828214	123837401	0	-	123828214	123828214	0,0,0	6	125,129,140,84,183,147	0,1879,2109,3683,5668,9040	circRNA	Nalcn	ENSMUST00000226617.2	7,6,5,4,3,2	chr14:123753185-123828214|chr14:123837401-123864227	9187	808	ACTGTGGTTTTGTACCTGCCTCCCAAAGCTAACTTCAGCATGCTCAAAAGAAAGCAGAGTTCCAGGGTGGAAGCCCAGCCAGTTACTGACTTTGGTCCTGATGAATCTCTGTCAGACAATGCTGACATACTCTGGATTAATAAGCCATGGGTGCACTCTCTGCTGCGCATCTGTGCCATCATCAGCGTCATCTCAGTGTGCATGAACACACCTATGACCTTTGAGCACTATCCTCCTCTTCAGTATGTGACCTTCACCTTGGACACTTTATTGATGTTCCTCTACACTGCAGAAATGATAGCAAAGATGCACATACGGGGAATTGTCAAGGGTGATAGCTCCTATGTGAAGGATCGCTGGTGTGTTTTTGATGGATTCATGGTCTTTTGCCTTTGGGTATCTCTTGTGTTACAGGTGTTTGAAATAGCTGACATAGTTGATCAGATGTCACCTTGGGGCATGCTGCGGATCCCACGGCCACTCATTATGATCCGGGCTTTCAGGATTTATTTCCGATTCGAACTGCCAAGGACAAGAATTACAAACATTTTAAAGCGGTCAGGAGAACAAATATGGAGTGTTTCCATTTTCCTCCTTTTCTTCCTTCTTCTGTATGGGATTTTAGGAGTTCAAATGTTTGGAACATTTACCTACCACTGTGTAGTCAATGACACAAAGCCAGGGTTCAAAGGTTCAGTCCATTATCATCAAGGTGGGAGCATGGCAGCATCCAGGCAGGCATGGCGCAGGCAGAGCTGAGAGTTCTACATCTTTATCCAAAGGCTGCTAGTGGAAGACTGACTTCAAG	2	0	19	25	73.6485	0	43.8128	51.5225	NA	NA	mmu-Nalcn_0039	circAtlas: mmu-Nalcn_0039	NA
circItgbl1_699	chr14|124065163|124094991|+	chr14	124065163	124094991	0	+	124065163	124065163	0,0,0	5	147,123,141,141,147	0,12811,16045,18687,29681	circRNA	Itgbl1	ENSMUST00000049681.14	3,4,5,6,7	chr14:123898920-124065163|chr14:124094991-124191982	29828	699	GCCACGGTAATTGTGACTGCGGCAAGTGCAAGTGTGATGTGGGATGGTCTGGGGAAGCTTGTCAGTACCCAACCAAGTGTGACCTGACCAAAAAAATCAGCAACCAGATGTGCAAGAACTCCCAAGATGTCATCTGCTCCAATGCAGGTACATGTCACTGTGGCAGGTGTAAGTGTGATAATTCAGATGGACATGGACTCATTTATGGTAAATTTTGTGAATGTGATGATAGAGAATGCATAGATGATGAAACAGAAGAAGTATGTGGAGGCCATGGGAAGTGTTACTGTGGAAACTGTTACTGTGAGGCTGGTTGGCATGGCGATAAATGCGAGTTCCAGTGTGACATCACCCCATGGGAAAGCAAGCGAAGATGCACATCTCCAGATGGCAAAGTCTGTAGCAACAGAGGAACATGTGTATGTGGTGAATGTTCTTGCCATGATGTTGATCCAACTGGGGACTGGGGAGACATTCATGGGGACACGTGTGAGTGTGATGAAAGGGACTGCAGAGCTGTTTATGATCGATACTCTGATGATTTCTGTTCAGGTCATGGGCAGTGTAACTGTGGAAGATGTGACTGCAGAGCAGGCTGGTATGGGAAGAAATGTGAGCACCCAAGGAATTGCCCATTGTCAGCTGAGGAGAGCACCAAGAAGTGCCAGGGTAGTTCTGATCTTCCTTGCTCTGGAAGGG	1	3	3	2	36.8243	86.0659	6.68306	4.16544	NA	MMU_CIRCpedia_216111	mmu-Itgbl1_0002	CIRCpedia: MMU_CIRCpedia_216111,circAtlas: mmu-Itgbl1_0002	NA
circChd7_402	chr4|8801323|8811495|+	chr4	8801323	8811495	0	+	8801323	8801323	0,0,0	4	142,138,66,56	0,3827,4972,10116	circRNA	Chd7	ENSMUST00000039267.10	4,5,6,7	chr4:8785763-8801323|chr4:8811495-8822376	10172	402	TAATAAGAAACCGGATTCAGAAGCAAGTGCTTTGAAGAAGAAGGTCAACAAAGGAAAAACAGAAGGTTCTGAAAATTCAGACTTGGACAAAACACCCCCACCGTCCCCCGCTCCTGAAGAGGACGAAGACCCAGGTGTCCAGAAGAGGCGGTCCAGCAGGCAGGTGAAGAGGAAGCGATACACTGAAGATTTGGAGTTCAAGATTTCTGATGAGGAGGCAGATGATGCAGATGCTGCTGGAAGAGACTCCCCATCCAACACCTCGCAGTCAGAGCAGCAGGAATCTGTTGATGCAGAAGGCCCAGTGGTGGAGAAGATTATGAGCAGCCGCCTAGTGAAAAAGCAGAAGGAATCTGGCGAGGAGGTAGAAGTTGAGGAATTTTATGTGAAGTACAAAAACTT	1	2	31	25	36.8243	57.3773	68.9327	52.4752	mmu_circ_0011826	MMU_CIRCpedia_32986	mmu-Chd7_0002	circBase: mmu_circ_0011826,CIRCpedia: MMU_CIRCpedia_32986,circAtlas: mmu-Chd7_0002	NA
circCcne2_666	chr4|11193925|11199431|+	chr4	11193925	11199431	0	+	11193925	11193925	0,0,0	5	152,136,147,96,135	0,1094,3227,4803,5371	circRNA	Ccne2	ENSMUST00000170901.8	5,6,7,8,9	chr4:11193046-11193925|chr4:11199431-11201304	5506	666	AATTGTTGGCCACCTGTACTGTCTGGAGGAATCAGCCCTTGCATTATCATTGAAACACCCCATAAAGAAATAGGAACAAGTGACTTCTCTAGATTTACAAATTACAGATTTAAAAATCTTTTTATTAATCCCTCACCTCTGCCAGATTTAAGCTGGGCATGTTCACAGGAGGTTTGGCAAAACATGTTACAAAAGGAAAACAGATACGTGCATGACAAACATTTTCAAGTTCTGCATTCTGACCTGGAACCACAGATGAGGTCAATACTTTTAGACTGGCTTTTAGAGGTTTGTGAAGTATACACTCTTCATAGGGAGACATTTTACCTTGCCCAAGACTTTTTTGACAGATTTATGTTGACACAAAAGGATGTAAATAAAAATATGCTTCAACTCATTGGGATTACCTCATTGTTCATTGCTTCCAAACTTGAGGAAATCTACGCTCCTAAACTCCAAGAGTTTGCTTACGTCACTGATGGTGCTTGCAGTGAAGTAGATATCTTAAAGATGGAACTCAATATATTAAAGGCTTTAAAATGGGAACTTTGTCCAGTAACAGTCATCTCCTGGTTGAATCTTTTTCTTCAAGTTGATGCTGTTAAAGATGTTCCTAAGGTTCTTCTACCTCAATATTCTCAGGAGACGTTCATCCAGATAGCTCAG	3	4	24	32	110.473	118.11	52.5666	65.1397	mmu_circ_0011063	MMU_CIRCpedia_3265	mmu-Ccne2_0004	circBase: mmu_circ_0011063,CIRCpedia: MMU_CIRCpedia_3265,circAtlas: mmu-Ccne2_0004	NA
circCcne2_936	chr4|11193925|11202347|+	chr4	11193925	11202347	0	+	11193925	11193925	0,0,0	7	152,136,147,96,135,112,158	0,1094,3227,4803,5371,7379,8264	circRNA	Ccne2	ENSMUST00000170901.8	5,6,7,8,9,10,11	chr4:11193046-11193925|chr4:11202347-11202984	8422	936	AATTGTTGGCCACCTGTACTGTCTGGAGGAATCAGCCCTTGCATTATCATTGAAACACCCCATAAAGAAATAGGAACAAGTGACTTCTCTAGATTTACAAATTACAGATTTAAAAATCTTTTTATTAATCCCTCACCTCTGCCAGATTTAAGCTGGGCATGTTCACAGGAGGTTTGGCAAAACATGTTACAAAAGGAAAACAGATACGTGCATGACAAACATTTTCAAGTTCTGCATTCTGACCTGGAACCACAGATGAGGTCAATACTTTTAGACTGGCTTTTAGAGGTTTGTGAAGTATACACTCTTCATAGGGAGACATTTTACCTTGCCCAAGACTTTTTTGACAGATTTATGTTGACACAAAAGGATGTAAATAAAAATATGCTTCAACTCATTGGGATTACCTCATTGTTCATTGCTTCCAAACTTGAGGAAATCTACGCTCCTAAACTCCAAGAGTTTGCTTACGTCACTGATGGTGCTTGCAGTGAAGTAGATATCTTAAAGATGGAACTCAATATATTAAAGGCTTTAAAATGGGAACTTTGTCCAGTAACAGTCATCTCCTGGTTGAATCTTTTTCTTCAAGTTGATGCTGTTAAAGATGTTCCTAAGGTTCTTCTACCTCAATATTCTCAGGAGACGTTCATCCAGATAGCTCAGCTTTTAGATCTGTGCATTCTAGCCATCGACTCTTTAGAATTTCAATACAGAATTCTGGCTGCTGCCGCCTTATGTCATTTTACCTCCATTGAAGTGGTTAAGAAAGCTTCAGGTTTGGAATGGGATGACATCTCGGAATGTGTAGACTGGATGGTGCCTTTTGTTAGTGTTGTAAAAAGTGTGAGTCCAGTGAAGCTGAAGACTTTTAAGAAGATACCCATGGAAGATAGACACAATATCCAGACACACACAAATTATTTGGCTTTGCTG	2	5	14	11	73.6485	143.443	33.5143	24.7599	NA	MMU_CIRCpedia_3267	mmu-Ccne2_0005	CIRCpedia: MMU_CIRCpedia_3267,circAtlas: mmu-Ccne2_0005	NA
circInts8_2109	chr4|11218611|11248311|-	chr4	11218611	11248311	0	-	11218611	11218611	0,0,0	18	62,57,34,185,122,202,111,134,176,71,142,101,156,108,183,52,72,141	0,157,1281,2501,5154,6990,8508,10239,11721,13041,15959,16898,20695,22969,27112,27483,29220,29559	circRNA	Ints8	ENSMUST00000044616.10	20,19,18,17,16,15,14,13,12,11,10,9,8,7,6,5,4,3	chr4:11216575-11218611|chr4:11248311-11252775	29700	2109	CCTGTCTGTTCCGGTGCTGAACATGCTGCTGAATGAGCTCCTGTGCATCAGTAAGGTCCCTCCCGGGACCAAGCACGTGGACATGGATCTGTCAGCCCTGCCCCCAACCACTGCCATGGCCATCCTGCTCTACAACCGATGGGCAATTAGGACAATTGTTCAAAGTAGTTTTCCTGTCAAACAGGCTAAACCTGGACCCCCTCAACTAAATGTCATGAATCAGATGCAACAGGAAAAAGAACTGACAGAAAACATTTTGAAAGTGCTAAAAGAACAAGCTGCTGATTGTATTTTGGTCCTGGAAGCAGCTCTGAGATTAAACAAGGATCTGTATGTTCACACGATGAGAACTCTAGACTTGCTGGCCGTGGAGCCAGGCACGGTGAATGGGGAGACTGAGAACTCTACGGCTGGGTTGAAAATCAGAACTGAGGAGATGCAGTGCCAGGTGTGTTATGACTTGGGTGCAGCATACTTCCAGCAAGGCTCCACAGATTCAGCCATCTATGAAAACGCAAGAGAGAAGTTTTTTAGAACTAAAGAACTACTTGCAGAGATAGGTTCATTATCTCTTCATTGTACCATAGATGAGAAGCGGTTAGCTGGCTATTGTCAAGCGTGTGATGTTCTTGTACCTTCTTCTGATAATAACTCTCAACAATTGACTCCATACAGTCAAGTCCATATTTGTTTACGATCTGGCAGCTATCAGGAAGTAGTGCAGATTTTCATTGAAGATAACTTAACTTTCACTTTACCAGTCCAGTTCCGACAATCGGTATTAAGGGAACTTTTTCAGAAAGCTCAACAGGGAAATGAAGCTCTAGATGAAATCTGTTTTAAAATTTGTGTCTGCAACACAGTACGAGATGTACTGGAAGGCAGAACAATTAGTGTCCAGTTCAATCAACTATTTCTTAGACCAAACAAAGAAAAAATAGATTTTCTCCTTGAGGTATGTTCAAGATCAATAAACGTAGAAAAAGCTTCAGATTCTCTGAAAGGAAACATGGCTGCTTTTCTAAAGAATGTGTGTCTGGGGTTGGAAGATCTGCAGTATGTCTTCATGATTTCGTCTCATGAGCTTTTCATTACACTGTTGAAAGATGAAGAACGAAAGCTGCTTGTTGATCAAATGAGAAAGAGATCCCCGAGAGTAAATCTGTGCATTAAACCTGTGACTTCATTTTATGATATCCCAGCCTCAGCAAGTGTCAACATTGGCCAGTTGGAACATCAGCTTATATTATCAGTGGATCCCTGGCGGATTAGACAGATTTTAATTGAATTGCATGGTATGACTTCAGAGCGACAATTTTGGACTGTGTCAAATAAGTGGGAAGTACCTTCTGTATATAGTAGTGTTATCCTAGGAATTAAGGACAATTTAACAAGAGATTTGGTTTACATTCTCATGGCCAAAGGTTTACACTGCAGTACTGTTAAGGACTTTCCTCACTCCAAACAGCTCTTTACAGCTTGTTTGGAGCTGGTGACAGAGTTCTCACCAAAACTCCGCCAGGTTATGCTGAATGAGATGCTGCTTTTAGATATTCGCACTCACGAGGCTGGAGTGGGGCAGTCAGGAGAGAGACCTCCTTCTGACCTTATCAGTAGGGTACGAGGATATTTGGAAATGAGGCTTCCTGATATTCCCCTTCGTCAAGTTGTAGCTGAAGAGTGTGTTGCTTTTATGCTAAACTGGAGAGAAAATGAATATCTTACTCTGCAAGTTCCTGCATTTTTATTTCAGAATAACCCATATGTAAAGCTTGGACAGCTTTTAGCAGCCACCTGCAAAGAACTTCCAGGCCCTAAAGAGAGTAGACGGACCGCTAAAGACCTCTGGGAAGTTGTTGTTCAGATCTGCAGTGTGTCTAACCAGCACAAACGAGGAAATGATGGCAGAGTTAGTTTGATAAAGCAGAGGGAATCCACATTAGGCATAATGTATCGGAGTGAACTACTTTCTTTTATCAAAAAACTCCGGGAACCACTGGTTTTGACTATTATTTTATCACTCTTTGTGAAGCTTCACAATGTTCGGGAGGACATTGTGAATGATATCACAGCCGAGCACATTTCTATCTGGCCATCTTCCATACCTAA	1	0	4	3	36.8243	0	9.89551	6.00769	NA	MMU_CIRCpedia_37362	mmu-Ints8_0039	CIRCpedia: MMU_CIRCpedia_37362,circAtlas: mmu-Ints8_0039	NA	circAtlas: hsa-INTS8_0106
circEsrp1_430	chr4|11338721|11353463|-	chr4	11338721	11353463	0	-	11338721	11338721	0,0,0	3	110,151,169	0,5390,14573	circRNA	Esrp1	ENSMUST00000108311.9	15,14,13	chr4:11333473-11338721|chr4:11353463-11357459	14742	430	GCCTGTCTCCTCCCTCCTACACATTCCCAGCTCCCACGGCTGTGATTCCTACCGAAGCTGCCATTTATCAACCTTCTCTGCTCTTGAACCCACGGGCACTGCAGCCCTCCACTGCATACTACCCGGCAGGCACTCAGCTCTTCATGAACTACACAGCCTACTATCCCAGCCCCCCAGGTTCGCCTAATAGTCTTGGCTACTTCCCTACAGCTGCTAATCTTAGCAGTGTCCCGCCCCAGCCTGGCACCGTGGTCAGAATGCAGGGCCTGGCCTACAATACTGGAGTTAAGGAAATTCTTAACTTCTTCCAAGGTTACCAGTATGCAACCGAGGATGGACTTGTACACACAAATGACCAGGCCAGGACTCTACCCAAAGAATGGGTTTGTATTTAAGGGCCCCAGCAGTTAGAGCGTCCTCAGAGAAGAAG	2	7	51	68	73.6485	204.95	117.29	142.356	NA	MMU_CIRCpedia_213087	mmu-Esrp1_0001	CIRCpedia: MMU_CIRCpedia_213087,circAtlas: mmu-Esrp1_0001	NA	circAtlas: hsa-ESRP1_0029
circLrrc69_866	chr4|14665907|14775083|-	chr4	14665907	14775083	0	-	14665907	14665907	0,0,0	7	116,180,102,72,196,73,127	0,37978,42682,90865,103663,107764,109049	circRNA	Lrrc69	ENSMUST00000023917.8	8,7,6,5,4,3,2	chr4:14623797-14665907|chr4:14775083-14795862	109176	866	TTGACGTTACTAAACCTGGGAAACAACCATTTACAAGAAGTTCCTGAAGAGATAAAATATCTTACCTCCCTGAAGAATCTTCATTTATTTGGAAACAGGATTTGCAGAATTGCTCCTGGAGTTTTTAATGGCCTACATCGCTTGATCATGCTTAATCTGAATGACAACAGACTTACGAGTCTTCCTCAAGAAATTGGCAGGTTAAGGAGTCTTACCTACTTAAGCCTCAACCGTAACAATCTCACCGTGATTCCCAAAGAGCTTTGTTCCCTTGAGCATCTTTCTGAACTGCATCTAAACTACAATCAGATCGTGTACATCCCTGAGGAGATCAAGTTCCTGAAGAACCTTCAGCAGCTCTTTCTGGTCAGGAACAACATTGAAGAGTTGCCAGAGGAAATTTGTCATCTTGAAAAACTAAGAGTCCTGGACATAGCTGGAAATGTAATCCAGATATTTCCGGCAGGCTTTCAGAATCTGAGGCTGACAGAGTTCTACTGTGAGGGAAACCCGCTCTTCCTGAAGAGGCCATTTTTTGCTGTACAACCTAAAGACCTCTGGACTCTACGGGAAATAGCAGCAAGATTTGTCCTCTCTCTGTTAGAAGAAAACGACCCTTTGATTATGAATGTCATAGAGAGTTACCCAGAGGTCAAGGACAAACTCTCCAAAGCAAAAAAGTGTTCAATATGCAGGAAACCTTTTTTAACTGAGTGGCTGGAGTGCGTTTACTTTGTGGCTCCATCGAAGAACTGGAAGATAAGCAGAAACCTAAAGCTGATTCCTGTCCAGACATCAGTCTGTTCCTATCAATGCTTTGACCAGCGTGATCCTGATGTCTTTGGAATTGCTCAAGAGTAGAGCAG	1	0	0	0	36.8243	0	0	0	NA	NA	mmu-Lrrc69_0006	circAtlas: mmu-Lrrc69_0006	NA	circAtlas: hsa-LRRC69_0002
circKlhl32_727	chr4|24649539|24650266|-	chr4	24649539	24650266	0	-	24649539	24649539	0,0,0	1	727	0	circRNA	Klhl32	ENSMUST00000108218.10	7	chr4:24632701-24649539|chr4:24650266-24682054	727	727	CTAGCTGTGAGGTGGCTGGAACACAATTGCCATTACCAGCATCTGGACGAGCTCCTGCAGTACATCCGCTTTGGCCTAATGGATGTGGATACACTCCACACGGTTGCCCTATCCCACCCCCTGGTGCAGGCAAGTGAGACGGCAACTGCCCTTGTCAACGAGGCCCTGGAATACCACCAAAGCATCTATGCACAGCCTGTGTGGCAGACCCGCCGGACAAAACCGCGATTCCAGTCCGATACTCTCTATATTATTGGTGGGAAGAAGCGTGAGGTCTGCAAAGTCAAGGAACTTCGTTACTTCAATCCTGTGGACCAGGAGAATGCCCTCATAGCCGCCATTGCCAACTGGAGTGAGCTGGCTCCCATGCCGGTGGGAAGGAGCCATCACTGTGTGGCAGTCATGGGGGACTTCCTGTTTGTAGCAGGAGGAGAAGTGGAACATGCCAGTGGCCGGACATGTGCCGTGAGGACAGCCTGTCGCTATGACCCCCGCAGTAATTCCTGGGCAGAGATAGCACCCATGAAAAACTGCCGGGAACATTTTGTGCTGGGTGCCATGGATGAATACCTCTATGCAGTAGGGGGCAGAAATGAACTGTGCCAAGTTCTACCTACAGTTGAACGATACTGCCCCAAGAAGAACAAATGGACTTTTGTGCAGTCCTTTGACAGATCCCTCTCGTGTCACGCTGGATATGTGGCTGATGGTCTTCTTTGGATATCAG	4	3	10	9	147.297	88.3029	22.4893	18.4856	NA	MMU_CIRCpedia_14189	mmu-Klhl32_0003	CIRCpedia: MMU_CIRCpedia_14189,circAtlas: mmu-Klhl32_0003	NA
circKlhl32_423	chr4|24682054|24743965|-	chr4	24682054	24743965	0	-	24682054	24682054	0,0,0	3	216,99,108	0,26898,61803	circRNA	Klhl32	ENSMUST00000108214.9	5,4,3	chr4:24629352-24682054|chr4:24743965-24792616	61911	423	GCAATGTTCAGTCTTTGTATGGTGGAAAGTGGAGCCGATGAAGTAAATTTACGTGGTGTGACCAGCCTGGGCTTAAAGCAGGCTCTGGAGTTCGCATATACAGGACAGATTTTGTTGGAGCCAGGAGTGATCCAGGATGTGTTAGCAGCTGGCAGTCACCTACAGCTGTTGGAACTTCTCAATCTGTGCTCCCACTATCTCATCCAGGAACTAAATAGCTTTAATTACTTGGATCTGTACAGACTTGCTGACCTCTTTCACCTCACTTTGTTGGAGAAGGCAGTGATTGACTTCCTAGTGAAGCATCTCTCGGAGCTCCTGAAGAGCCGCCCAGAGGATGTCCTCACGCTGCCCTACTGCCTGCTTCAGGAGGTGCTGAAGAGTGACCGCCTGACGTCCCTGAGTGAGGAGCAGATCTGGCAG	1	0	3	2	36.8243	0	8.1602	3.92497	NA	MMU_CIRCpedia_219927	mmu-Klhl32_0006	CIRCpedia: MMU_CIRCpedia_219927,circAtlas: mmu-Klhl32_0006	NA	circAtlas: hsa-KLHL32_0003,circBase: hsa_circ_0132710,CIRCpedia: HSA_CIRCpedia_123178
circKlhl32_289	chr4|24743857|24792797|-	chr4	24743857	24792797	0	-	24743857	24743857	0,0,0	2	108,181	0,48759	circRNA	Klhl32	ENSMUST00000108214.9	3,2	chr4:24709051-24743857|chr4:24792797-24800805	48940	289	TATTCAAGAAATGCTGACGGGCCAGAGGCTGTGCCACTCGGAAACTCACAATGACACGGTCCTGGCGGCGCTGAATCAGCAAAGAAGTGATGGCATTCTCTGCGACGTGACCCTGATCGCCGAGGAACAGAAATTCCACGCTCACAAGGCGGTCCTAGCAGCCTGCAGTGACTACTTCCGGGCAATGTTCAGTCTTTGTATGGTGGAAAGTGGAGCCGATGAAGTAAATTTACGTGGTGTGACCAGCCTGGGCTTAAAGCAGGCTCTGGAGTTCGCATATACAGGACAG	2	0	0	0	73.6485	0	0	0	NA	NA	NA		NA	circAtlas: hsa-KLHL32_0002,circBase: hsa_circ_0132706,CIRCpedia: HSA_CIRCpedia_146742
circKlhl32_266	chr4|24792616|24800890|-	chr4	24792616	24800890	0	-	24792616	24792616	0,0,0	2	181,85	0,8189	circRNA	Klhl32	ENSMUST00000108218.10	3,2	chr4:24743965-24792616|chr4:24800890-24850737	8274	266	CTGGAATGCTTGCGGATTCTTCTGAAACCTTCTAAGCCTGACTCTGACGACCCAGCTTGAGGATGCCGTCTGAACACTGCCTCAGTATTCAAGAAATGCTGACGGGCCAGAGGCTGTGCCACTCGGAAACTCACAATGACACGGTCCTGGCGGCGCTGAATCAGCAAAGAAGTGATGGCATTCTCTGCGACGTGACCCTGATCGCCGAGGAACAGAAATTCCACGCTCACAAGGCGGTCCTAGCAGCCTGCAGTGACTACTTCCGG	1	10	49	35	36.8243	295.145	111.927	73.2839	mmu_circ_0011546	MMU_CIRCpedia_14227	mmu-Klhl32_0001	circBase: mmu_circ_0011546,CIRCpedia: MMU_CIRCpedia_14227,circAtlas: mmu-Klhl32_0001	NA
circCasp8ap2_434	chr4|32624083|32634883|+	chr4	32624083	32634883	0	+	32624083	32624083	0,0,0	5	83,69,101,65,116	0,6094,6982,7732,10684	circRNA	Casp8ap2	ENSMUST00000127619.2	2,3,4,5,6	chr4:32615492-32624083|chr4:32634883-32639363	10800	434	ATGGCACCTATGAGAAGGATATAGGACCATGGCAGCAGATGATGACAATGGTGATGGAACGGGTTTGTTTGATGTCTGTCCTGCCTCTCCACTTAAAAATAATGATGAAGGCTCATTGGACATATATGCTGGGTTGGACAGTGCTGTTTCTGACAGTACTGCTAGATCCTGTGTGTCATTCAGAAACTGTTTAGATTTGTATGAAGAGATCCTGACTGAAGAAGGAACTGCGAAGGAGGCAACGTACAATGACAATATGGGAAATGTCAGCAGCAAATGAAAGACCTGATGAAAAGGTTTAAGGAAATACAGACACAGAACTTGAACTTAAAAAATGAAAACCAGTCTCTTAAGAAGAATATCTCAGCACTTATCAAAACTGCCAGAGTGGAGATAAACCGTAAGGATGAAGAGATAAATCATCTTCACCAAAG	1	0	3	6	36.8243	0	7.66782	12.7276	NA	NA	mmu-Casp8ap2_0001	circAtlas: mmu-Casp8ap2_0001	NA	circAtlas: hsa-CASP8AP2_0003,circBase: hsa_circ_0077381,CIRCpedia: HSA_CIRCpedia_99908
circMdn1_388	chr4|32694493|32695565|+	chr4	32694493	32695565	0	+	32694493	32694493	0,0,0	2	179,209	0,863	circRNA	Mdn1	ENSMUST00000071642.11	24,25	chr4:32693591-32694493|chr4:32695565-32696221	1072	388	AACCTATCCAGTGCTGATCCAGGGAGAAACATCAGTTGGTAAAACAAGCCTGATAAGGTGGCTGGCTGCTGCTTCTGGCAACCACTGTGTGAGAATTAACAATCACGAACACACAGATATTCAGGAATACATTGGCTGTTACACGTCTGACACCTCAGGGAAGCTTGTCTTTAATGAAGGTGTTCTTATTGATGCTATGAGAAAGGGCTACTGGATTGTCTTAGATGAATTAAATTTGGCACCTACTGATGTGTTAGAGGCCCTCAACAGACTGCTGGATGATAACCGTGAACTGCTCATAACAGAAACACAGGAAGTTGTTAGGGCGCACCCTCGCTTCATGCTTTTTGCCACCCAAAATCCCCCAGGACTTTATGGAGGTAGAAAG	3	1	9	6	110.473	29.8071	20.194	11.5252	NA	MMU_CIRCpedia_16618	mmu-Mdn1_0006	CIRCpedia: MMU_CIRCpedia_16618,circAtlas: mmu-Mdn1_0006	NA	CIRCpedia: HSA_CIRCpedia_371096
circUbe2j1_397	chr4|33036708|33041461|+	chr4	33036708	33041461	0	+	33036708	33036708	0,0,0	4	74,132,85,106	0,1490,4024,4647	circRNA	Ube2j1	ENSMUST00000124992.8	2,3,4,5	chr4:33031616-33036708|chr4:33041461-33043856	4753	397	CCGTTAAGCGATTGATGAAAGAAGCTGCAGAATTGAAAGATCCAACAGATCATTACCACGCTCAGCCTCTGGAGGATAACCTTTTTGAATGGCACTTCACAGTTAGAGGGCCCCCAGATTCCGATTTTGATGGAGGAGTTTACCATGGACGCATAGTACTGCCACCAGAGTACCCCATGAAACCACCAAGCATTATCCTGCTAACAGCTAATGGACGATTTGAAGTAGGCAAGAAGATCTGTTTAAGCATCTCAGGACATCATCCTGAAACCTGGCAGCCTTCATGGAGCATAAGGACAGCCTTGCTGGCCATCATCGGGTTTATGCCGACTAAAGGAGAGGGGGCCATAGGTTCTCTAGATTACACACCCGAGGAGAGAAGAGCGCTTGCCAAAAA	2	0	3	0	73.6485	0	6.61547	0	mmu_circ_0011563	MMU_CIRCpedia_16758	mmu-Ube2j1_0003	circBase: mmu_circ_0011563,CIRCpedia: MMU_CIRCpedia_16758,circAtlas: mmu-Ube2j1_0003	NA	circAtlas: hsa-RRAGD_0002,circBase: hsa_circ_0132636,CIRCpedia: HSA_CIRCpedia_135879
circRngtt_832	chr4|33320518|33339092|+	chr4	33320518	33339092	0	+	33320518	33320518	0,0,0	7	110,104,89,76,241,110,102	0,4355,4540,9001,10323,17344,18472	circRNA	Rngtt	ENSMUST00000108153.9	2,3,4,5,6,7,8	chr4:33310524-33320518|chr4:33339092-33356060	18574	832	GAAGATTCTTACCTCTGAAGACGATGCTGGGGCCAAGATATGATAGTCAAGTTGCTGAAGAAAACCGGTTCCATCCCAGTATGCTCTCAAATTATCTAAAGAGCCTGAAGGTTAAAATGAGCTTGTTGGTGGATCTGACAAATACTTCAAGGTTCTATGACAGAAATGACATAGAAAAAGAAGGAATCAAGTATATCAAACTTCAGTGTAAAGGACATGGCGAATGCCCCACCACTGAGAATACTGAGACATTCATTCGCCTGTGTGAGAGGTTTAATGAAAGAAGCCCACCTGAACTTATAGGTGTTCACTGCACCCATGGCTTCAACCGTACTGGTTTCCTTATATGTGCCTTTTTGGTGGAAAAAATGGATTGGAGTATTGAAGCAGCAGTTGCTACATTTGCCCAAGCCAGACCACCAGGAATCTACAAGGGTGATTATTTGAAGGAACTTTTTCGTCGCTATGGAGATATAGAAGAAGCACCACCACCACCTGTATTGCCAGATTGGTGTTTTGAAGATGAGGATGAAGAAGATGAGGATGAAGATGGAAAAAAGGACTCAGAACCAGGGTCAAGTGCATCCTTTAGTAAAAGGAGAAAAGAGCGGTTAAAACTGGGAGCTATTTTCTTGGAAGGCATAACTGTTAAAGGTGTAACTCAAGTAACAACTCAACCCAAGTTAGGAGAGGTGCAGCAGAAATGTCATCAGTTCTGTGGCTGGGAAGGGTCTGGGTTCCCTGGAGCACAGCCTGTCTCCATGGACAAGCAAAATATTAGACTTTTAGAGCAGAAGCCTTATAAAGTAAGCTGGAAAGCAGACGGCACTCG	5	2	39	42	184.121	59.442	85.7115	89.9072	mmu_circ_0011566	MMU_CIRCpedia_16860	mmu-Rngtt_0006	circBase: mmu_circ_0011566,CIRCpedia: MMU_CIRCpedia_16860,circAtlas: mmu-Rngtt_0006	NA
circRngtt_442	chr4|33356060|33379437|+	chr4	33356060	33379437	0	+	33356060	33356060	0,0,0	4	136,72,165,69	0,6819,12512,23308	circRNA	Rngtt	ENSMUST00000108153.9	9,10,11,12	chr4:33339092-33356060|chr4:33379437-33404152	23377	442	TTACATGATGTTGATTGATGGCACAAATGAAGTTTTTATGATTGACAGAGATAATTCCGTTTTTCATGTTTCAAATCTGGAATTTCCATTTCGTAAAGATCTTCGCATGCATTTATCAAATACTCTTTTGGATGGGGAAATGATCATTGACAAAGTAAATGGACAGGCCGTCCCAAGATATTTGATCTATGACATAATTAAGTTCAATGCACAACCAGTTGGAGACTGTGATTTTAATATTCGTCTACAGTGTATTGAACGTGAAATTATAAGTCCACGACATGAAAAAATGAAGACTGGACTCATTGACAAAACACAGGAACCATTTAGTGTCAGACCTAAACAATTTTTTGACATCAATATTTCAAGAAAGCTTCTGGAAGGAAATTTTGCCAAAGAAGTCAGCCATGAAATGGATGGACTTATTTTTCAGCCTATTGGA	1	1	4	4	36.8243	28.6886	9.12314	8.78414	NA	MMU_CIRCpedia_229498	mmu-Rngtt_0003	CIRCpedia: MMU_CIRCpedia_229498,circAtlas: mmu-Rngtt_0003	NA	circAtlas: hsa-RNGTT_0028,circBase: hsa_circ_0132607,CIRCpedia: HSA_CIRCpedia_123163
circOrc3_1163	chr4|34577952|34598756|-	chr4	34577952	34598756	0	-	34577952	34577952	0,0,0	10	77,134,80,117,64,134,114,160,134,149	0,1790,6851,7620,8491,8996,15108,17124,19355,20655	circRNA	Orc3	ENSMUST00000108142.8	15,14,13,12,11,10,9,8,7,6	chr4:34576449-34577952|chr4:34598756-34599703	20804	1163	ATGTGAAACATTTTTTACAAAAGTTTACCTCACAGTTGATGGACTGCTGTGTAGACAGGCATTCCAAGGAGGTGACAAGTGGTAAGGCCCTGAAGAAGACAAATTATTCAATGGATTCCCTTTGTAGTTGGTATTCGGCAGTCACACAGAAAGCAGACCACAAAGTGACAATCAAAAAGAGGACAGCATCTGGCCATTGGCGGTCCCCTCCTGTGGTGCTTATCTTAAAGAGCATGGAGAGTTTCACCAGCAAAGTCCTCCAAGACTTCATAACTATCAGCAGTCAGCATCTGCATGAGTTTCCGCTAATTCTGATTTTTGGGATCGCCACATCTCCTGTTATTATCCACCGACTGCTTCCTCATTCAGTGTCATCGCTGTTGTGTGTAGAACTGTTCCAGTCTCTGTCTTGCGAGCAACACCTGACAGTAGTTCTTGATAAGCTACTTCTTACACCTCAGTTTCCCTTTAAACTAAGTAAAAAGGCATTACAGGTTCTGACCAACATCTTTTTGTATCATGATTTCTCAATTCAAAGCTTCATCAAAGGAATTAAGCTTTCTCTACTAGAACATTTTTATTCCCAGCCCCTAAGTGTTCTGTGCTGCGATCTCTCAGAAGCCAAGAAAAGAGTAAATGTTTTCTCAGTTAGTCAATGTGAAAACATCCGCCGCCTTCCTTCATTTAGGAGGTACGTGGAAAACCAGCCTTTGGGAAAGCAAGTGGCACTGCTGACAAATGAGACCTTCTTAAAGGAGAAAACTCAATCATTGCTGGAAGACCTGCATGTTTACCATATCAATTACTTCCTTGTCTTGAGATGTCTTCATAATTTTACCTCTTCTCTTCCCAAGTACCCACTGGGTCGACAGATTAGGGAGCTGTATTGCACATGTTTAGAAAAGAAGATATGGGATTCGGAGGAGTACAAGTCAGCCTTGCAGCTGCTGAGAATGCTGGCAAAGGATGAACTGGTGAGCATACTTCAGCGCTGTATTGAGGTTTTAGATTCCTCTACTGAAAAGCAGCTTGGCAACACAACACAGAAAATAAAGGATTTCCTGACCCAGTTTCAGAACCTCGATGATAGCAAAGAGGAAGAGGATGCCTGTGGATCACAGCCAAAGGGGCTGCAGAAGACAGACCTGTATCACCTTCAGAAG	3	0	1	2	110.473	0	1.9477	3.6845	NA	NA	mmu-Orc3_0008	circAtlas: mmu-Orc3_0008	NA
circOrc3_937	chr4|34579742|34597441|-	chr4	34579742	34597441	0	-	34579742	34579742	0,0,0	8	134,80,117,64,134,114,160,134	0,5061,5830,6701,7206,13318,15334,17565	circRNA	Orc3	ENSMUST00000108142.8	14,13,12,11,10,9,8,7	chr4:34578029-34579742|chr4:34597441-34598607	17699	937	AAAGCAGACCACAAAGTGACAATCAAAAAGAGGACAGCATCTGGCCATTGGCGGTCCCCTCCTGTGGTGCTTATCTTAAAGAGCATGGAGAGTTTCACCAGCAAAGTCCTCCAAGACTTCATAACTATCAGCAGTCAGCATCTGCATGAGTTTCCGCTAATTCTGATTTTTGGGATCGCCACATCTCCTGTTATTATCCACCGACTGCTTCCTCATTCAGTGTCATCGCTGTTGTGTGTAGAACTGTTCCAGTCTCTGTCTTGCGAGCAACACCTGACAGTAGTTCTTGATAAGCTACTTCTTACACCTCAGTTTCCCTTTAAACTAAGTAAAAAGGCATTACAGGTTCTGACCAACATCTTTTTGTATCATGATTTCTCAATTCAAAGCTTCATCAAAGGAATTAAGCTTTCTCTACTAGAACATTTTTATTCCCAGCCCCTAAGTGTTCTGTGCTGCGATCTCTCAGAAGCCAAGAAAAGAGTAAATGTTTTCTCAGTTAGTCAATGTGAAAACATCCGCCGCCTTCCTTCATTTAGGAGGTACGTGGAAAACCAGCCTTTGGGAAAGCAAGTGGCACTGCTGACAAATGAGACCTTCTTAAAGGAGAAAACTCAATCATTGCTGGAAGACCTGCATGTTTACCATATCAATTACTTCCTTGTCTTGAGATGTCTTCATAATTTTACCTCTTCTCTTCCCAAGTACCCACTGGGTCGACAGATTAGGGAGCTGTATTGCACATGTTTAGAAAAGAAGATATGGGATTCGGAGGAGTACAAGTCAGCCTTGCAGCTGCTGAGAATGCTGGCAAAGGATGAACTGGTGAGCATACTTCAGCGCTGTATTGAGGTTTTAGATTCCTCTACTGAAAAGCAGCTTGGCAACACAACACAGAAAATAAAGGATTTCCTGACCCAGTTTCAGAACCTCGATG	2	0	2	2	73.6485	0	3.8954	3.6845	NA	MMU_CIRCpedia_17381	mmu-Orc3_0005	CIRCpedia: MMU_CIRCpedia_17381,circAtlas: mmu-Orc3_0005	NA
circSlc35a1_380	chr4|34671779|34675631|-	chr4	34671779	34675631	0	-	34671779	34671779	0,0,0	3	67,153,160	0,3250,3692	circRNA	Slc35a1	ENSMUST00000029970.14	5,4,3	chr4:34669663-34671779|chr4:34675631-34683284	3852	380	GGAAACTGGCAGTTTGGGTAGATTTAAAGCCTCATTAAGTGAAAATGTCTTGGGGAGCCCCAAGGAACTGGCGAAGTTGAGTGTGCCATCACTAGTGTATGCTGTGCAGAACAACATGGCCTTCCTGGCTCTCAGTAATCTGGATGCAGCAGTGTACCAGGTGACCTATCAACTGAAGATCCCCTGCACTGCTTTATGTACTGTTTTAATGTTAAATCGAACACTCAGCAAATTACAGTGGATTTCCGTCTTCATGCTGTGTGGTGGGGTCACACTCGTACAGTGGAAACCAGCCCAAGCTACAAAAGTCGTGGTAGCGCAGAATCCATTGTTAGGCTTTGGTGCTATAGCTATTGCTGTATTGTGCTCTGGATTTGCAG	1	0	1	0	36.8243	0	2.22769	0	NA	NA	mmu-Slc35a1_0002	circAtlas: mmu-Slc35a1_0002	NA
circBag1_305	chr4|40939076|40943707|-	chr4	40939076	40943707	0	-	40939076	40939076	0,0,0	3	108,114,83	0,2448,4548	circRNA	Bag1	ENSMUST00000108089.8	5,4,3	chr4:40937194-40939076|chr4:40943707-40946168	4631	305	GAAAATCTCTGAAAGAAATGGAAACACCGTTGTCAGCACTTGGAATGCAAAATGGTTGCCGAGTCATGTTAATTGGTGAAAAGAGCAATCCAGAAGAAGAGGTTGAGTTAAAGAAGCTGAAAGATTTGGAGGTATCTGCAGAGAAGATAGCTAACCACCTGCAAGAATTGAATAAAGAGCTTTCTGGCATCCAGCAGGGTTTTCTGGCTAAGGAATTGCAAGCGGAGGCTCTCTGCAAACTTGATAGGAAAGTAAAAGCAACAATTGAGCAATTCATGAAGATCTTGGAGGAGATTGACACAATG	2	0	5	3	73.6485	0	11.8432	6.23894	NA	NA	mmu-Bag1_0002	circAtlas: mmu-Bag1_0002	NA	circAtlas: hsa-BAG1_0003,CIRCpedia: HSA_CIRCpedia_111183
circDnai1_1039	chr4|41596243|41614693|+	chr4	41596243	41614693	0	+	41596243	41596243	0,0,0	11	33,99,81,127,137,120,60,135,85,118,44	0,1335,1615,6274,6622,6979,7975,9452,13961,17986,18406	circRNA	Dnai1	ENSMUST00000102963.10	2,3,4,5,6,7,8,9,10,11,12	chr4:41570018-41596243|chr4:41614693-41625103	18450	1039	AGCATCAGTGTAACCAGAGGAGCCAGGAGACGAGATGAAGATTCAGGGACTGATGTGGGAGAAGGAACTGATGAATGGTCCCAATCCAAAGCCACCGTGCGACCCCCTGACCAGCTGGAGCTGACCGATGCGGAGTTAAAGGAGGAGTTCACTCGGATCCTGACAGCCAACAACCCACATGCACCCCAGAATATTGTCAGGTACAGCTTCAAAGAGGGCACATATAAACTTATTGGTTTTGTGAACCAAATGGCGGTTCACTTCAGCCAGGTGGGGAACCTGATACCCAAAGACTCAGATGAAGGCCGTCGCCAGCACTACCGTGATGAGATGGTGGCAGGTTCACAGGAGTCTATCAAGGTGGTGACTTCAGAAGCAGAAAACCTTGAAGAAGAGGAAGAACCCAAAGAAGGAGAAGGAGAAGCAGAAGCAGAAGCAGAAGCCGGGAGCCAAACGGACATCCCTGCTGCAGCTGAGACAACTGAAAAGGTGATTGAAGAAGAGCTGATGGCTCCTGTGCAGCCCAAGGAACGGAAGCTCACGAACCAGTTTAACTTCAGTGAGAGAGCATCCCAGACCTTCAACAACCCCCTCCGGGATCGAGAGTGTCAGATGGAGCCTCCACCGAGGACGAACTTTTCAGCCACAGCCAATCAGTGGGAAATCTATGATGCCTATGTAGATGAGCTCGAGAAACAGGAAAAGACCAAAGAGAAGGAGAAGGCAAAGACTCCAGTGGCTAAGAAAACAGAGAAGATGGCCATGAGGAAACTGACATCTATGGAGTCCCAGAGTGATGATATCACCAAAGTGACCCAAGCTGCTAAAATCGTGGAGCGAATGGTCAACCAAAATACGTATGATGATGTTGCTCAAGATTTTAAGTACTATGAGGATACTGCTGATGAATACAGGGACCAGGAGGGTACGCTGCTGCCTCTCTGGAAGTTTCAAAATGACAAAGCCAAGCGCCTGGCAGTCACCGCCCTCTGCTGGAATCCAAAGTACAAGGATCTTTTTGCAGTGGGACACGGCTCCT	1	0	0	0	36.8243	0	0	0	NA	NA	mmu-Dnaic1_0009	circAtlas: mmu-Dnaic1_0009	NA
circVcp_311	chr4|42980793|42982686|-	chr4	42980793	42982686	0	-	42980793	42980793	0,0,0	2	155,156	0,1737	circRNA	Vcp	ENSMUST00000030164.8	16,15	chr4:42980634-42980793|chr4:42982686-42982840	1893	311	GATGTGGATTTGGAGTTCCTGGCTAAGATGACTAATGGCTTTTCTGGAGCTGATTTGACAGAAATTTGCCAACGGGCTTGTAAACTGGCCATTCGTGAATCTATTGAGAGTGAGATTAGGCGAGAACGAGAGAGGCAGACAAATCCATCGGCTATGGAGGTAGAAGAGGACGATCCAGTGCCTGAGATCCGCAGAGATCACTTTGAGGAAGCCATGCGTTTTGCCCGACGTTCTGTCAGCGATAATGACATTCGGAAGTATGAAATGTTCGCCCAGACACTGCAGCAGAGTCGAGGTTTTGGCAGCTTCAG	1	0	0	0	36.8243	0	0	0	NA	NA	NA		NA
circUnc13b_474	chr4|43091227|43115160|+	chr4	43091227	43115160	0	+	43091227	43091227	0,0,0	5	100,118,124,74,58	0,4518,5671,10573,23875	circRNA	Unc13b	ENSMUST00000079978.13	3,4,5,6,7	chr4:43087932-43091227|chr4:43115160-43165743	23933	474	ATAAATTTAACACATATGTGACCCTGAAAGTCCAGAACGTGAAGAGCACAACTGTAGCAGTTCGTGGTGATCAGCCTTCCTGGGAGCAGGATTTCATGTTTGAGATCAGTCGTCTGGACCTGGGCCTAAGTGTGGAGGTGTGGAACAAGGGACTGATATGGGACACAATGGTGGGCACCGTGTGGATTGCACTGAAGACAATCCGTCAGTCGGATGAGGAAGGGCCCGGGGAGTGGTCTACACTGGAGGCAGAGACGTTAATGAAAGATGATGAGATCTGTGGAACTAAAAATCCAACTCCTCATAAAATCTTGCTTGATACAAGATTTGAGCTGCCTTTTGACATCCCAGAGGAGGAAGCCAGATATTGGACCTACAAATTGGAGCAAATCAATGCCTTGGCAGATGATAATGAGTATTCTAGTCAAGAAGAAAGCCAGAGGAAGCCATTACCCACTGCTGCCGCCCAGTGTT	2	0	9	21	73.6485	0	19.4216	40.3429	NA	MMU_CIRCpedia_20009	mmu-Unc13b_0003	CIRCpedia: MMU_CIRCpedia_20009,circAtlas: mmu-Unc13b_0003	NA	circAtlas: hsa-UNC13B_0007,CIRCpedia: HSA_CIRCpedia_63998
circFbxo10_775	chr4|45043639|45051702|-	chr4	45043639	45051702	0	-	45043639	45043639	0,0,0	5	264,153,71,137,150	0,1076,2704,4800,7913	circRNA	Fbxo10	ENSMUST00000052236.13	8,7,6,5,4	chr4:45042045-45043639|chr4:45051702-45058328	8063	775	ATCGTCATGCTCAGGAATGATATTTACCGCTGCCGGGCATCAGGCATCTTTCTTCGACTGGAGGGTGGAGGCTTGATTGCTGGTAACAACATTTACCACAATGCAGAGGCTGGTGTGGACATTCGGAAGAAATCTAATCCACTCATCCTGTGTAACCAGATCCACCACGGTCTTCGATCTGGCATTGTTGTCCTTGGCAATGGGAAAGGCGTCATCAGGAACAACCAAATCTTTTCAAATAAGGAGGCTGGCATTTATATCCTGTACCATGGAAATCCAATTGTGAGTGGAAACCACATCTTCAAGGGGCGCGCAGCTGGCATAGCAGTGAACGAGAATGGCAAAGGCCTCATCACAGAAAACGTCATCCGTGAGAATCAATGGGGAGGTGTAGACATCCGCCGCGGCGGCGTCCCGATCCTCAGGAGCAACCTCATCTGCTTTGGCTACTCCGACGGCGTGGTTGTGGGGGATGAAGGCAAAGGACTGATAGAGGGGAACACCATCTATGCTAACAAAGGATGTGGCGTGTGGATGATGTCCTCTAGCCTGCCCCACGTCACCAGCAACCATGTGAGCTACAATGGCCTGTATGGAGTGGCAGTGTTCAGCCAGAAAGATGGCGAGTTCCCTGGAGGCCACGGGGCCCAGGAGAACTTCAGTGAGGACGGAGATGCCATCCTCTGGGAGGCGGAGCTGGAGAAGGAGGATGACCCACTGCGCCGGCCCATCACCGTAGCGCTCGTGGAGTCCAACAGTATTAACCACAATGGAG	2	0	1	1	73.6485	0	2.22769	1.84225	mmu_circ_0011634	MMU_CIRCpedia_221871	mmu-Fbxo10_0017	circBase: mmu_circ_0011634,CIRCpedia: MMU_CIRCpedia_221871,circAtlas: mmu-Fbxo10_0017	NA
circTdrd7_536	chr4|45987461|45990230|+	chr4	45987461	45990230	0	+	45987461	45987461	0,0,0	3	213,142,181	0,1616,2588	circRNA	Tdrd7	ENSMUST00000107777.9	2,3,4	chr4:45965476-45987461|chr4:45990230-45992196	2769	536	GCAAAGATGCTGGAGGCAGATCTGGTTTCAAAGATGCTAAGGGCTGTCCTGCAGTCTCATAAGAACGGGATCGTATTACCCCGTCTCCAAGGAGAGTACCGATCTTTGACTGGAGACTGGATCCCCTTCAAGCAGCTGGGCTACCCTACTTTGGAAGCCTACCTGAGAAGCGTGCCAGCAGTTGTCAGGATAGAGGCTAGTAGATCTGGAGAGATCGTCTGCTATGCAGTAGCCTGCACAGAAACTGCAAGGATCGCTCAGCTTGTGGCTCGTCAGAGGACCTCTAAAAGGAAAATAGGGCGACAAATTAATTGTCAGATGAGAGTGAAGAAAGCCATGCCGTTCTTTCTAGAAGGAAAGCCAAAGGCAACTCTCAGACAACCAGGATTTGCCTCAGATTATTCCATCAGCAGGAAACCTAATTCAGCGCTGTTAAGAGACAGAGGAAGCGCCTTGGGAGTTAAGGCTGACGTGGACATGCCGCCGTACCCAGACACTCCAGTGCAGAGGCACGCGAGCATGTCTGCCAATAGCAG	1	1	6	13	36.8243	29.6349	13.5785	27.0292	NA	MMU_CIRCpedia_39694	mmu-Tdrd7_0001	CIRCpedia: MMU_CIRCpedia_39694,circAtlas: mmu-Tdrd7_0001	NA	circAtlas: hsa-RP11-613M10_0003,CIRCpedia: HSA_CIRCpedia_64160
circTdrd7_1600	chr4|45992196|46018616|+	chr4	45992196	46018616	0	+	45992196	45992196	0,0,0	8	74,218,584,187,112,203,135,87	0,2110,12920,15258,18593,20869,24672,26333	circRNA	Tdrd7	ENSMUST00000107777.9	5,6,7,8,9,10,11,12	chr4:45990230-45992196|chr4:46018616-46020804	26420	1600	GTTCAGTCCAAAGTCATCCTTGCCAGCGTCTTTCCAGACACACATCTCAAGGGCCTGCCCTACGGAAGTCAATGATAATTTAAATCAGACTGTTGAGAAACCAAATATCACGCCTCCTGCCTCTTACACTAATAAGATGGATGAGGTTCAAAACCGCATAAAGGAAATATTAGACAAGCATAACAATGGCATTTGGATATCTAAGCTTCCACATTTTTACAAAGAGTTTTATAAAGAAGACCTTAACCAAGGAGTTTTACAGCAGTTTGAACACTGGCCTCACATTTGCACGGTGGAAAAACCTTGTGGTGGTGGTCAAGATTCACTTCTTTATCCTGCCAGGAGAGAGCAGCCCCTGAAAAGTGACCAGGACCCTGAGAAGGAGCTCCCACCTCCACCTCCTGCTCCCAAGCAGGAGGTTCCATCCCAAGGGAGCCCAGCAGTGATGCCAGATGTCAAGGAGAAAGTGGCAGAACTGCTGGGCAAGTACTCAAGTGGCCTTTGGGCAAGTGCGCTCCCCAAAGCATTTGAGGACATGTACAAAGTCAAGTTCCCTGAGGATGCCTTAAAAAATCTCGCCTCGCTCTCTGATGTGTGCACCATAAACTACATTTCTGGAAACACCCAGAAGGCAATTCTCTATGCGAAACTCCCATTGCCCACTGACAAGATCTTAAAGGATGAAGGGCAGGCACAAGGAGATTTTGACATCAAGTCGATGATTGAACAAGAGTATTTGCAGATAGAAAAAAACATGGCTGAAAGTGCTGATGAGTTTCTGGAGGACATAACTGTGCCGCCTCTGGTAATTCCTACCGAGGCCTCACCGTCTGTGTTGGTGGTTGAGCTGAGCAACACAAATGATGTGGTTATCAGGTATGTAGGCAAAGACTACTCAGCTGCTCAGGAACTGATGGAGGATGAGATGAAGGAGTTTTACAGTAAGAACCCCAGAGTCACACCGATCCAGACTGTGCACGTGGGGCAGCTGCTGGCAGTCAATGCAGAGGAGGATGCCTGGTTGCGAGCACAGATCATTTCCACGGATGAGAACAAGATAAAGGTGTGCTATGTTGACTATGGCTTTTGTGAAAACATTGAGAAGAGTAAAGCGTACAGACTGAACCCACGGTTCTGCTCGCTTTCCTTTCAAGCCACCAAGTGCAAGCTGGCAGGGTTGGAGGTTCTGAATGATGACCCTGACCTTGTGAAGGCGGTGGAATCACTAACATGTGGGAAGATCTTTGCTGTGGAGATCCTGGACAAGTCAGATGTCCCGCTGGTGGTGCTGTACGACACGTCAGGAGAGGACGATATCAACATCAATGCCACCTGCCTCAAGGCAATATGTGACAGATCTCTACAAGTTCATCTCCAGGTGGATGCCATGTACACAAATGTCAAAGTGACCAACATTTGCTCTGATGGAACACTCTACTGCCAGGTGCCCTGCAAGGGTCTGAATAAACTCAATGACCTTCTGCATAAGACAGAGGACTACTTCCACTGCAAGCACATGACCTCTGAGTACTTCATCTCGCTACCCTTCTGTGGGAAGATCTGCCTCTTCCATTGCAAAGGGAAATGGTTACGAGTGGAG	2	1	3	13	73.6485	28.6886	6.12309	24.9112	NA	MMU_CIRCpedia_39695	mmu-Tdrd7_0013	CIRCpedia: MMU_CIRCpedia_39695,circAtlas: mmu-Tdrd7_0013	NA
circTdrd7_664	chr4|46025656|46029807|+	chr4	46025656	46029807	0	+	46025656	46025656	0,0,0	2	503,161	0,3990	circRNA	Tdrd7	ENSMUST00000107777.9	15,16	chr4:46023505-46025656|chr4:46029807-46034295	4151	664	GTTACAAAAATGGATGAGACCAAGGGGGTTGCCTATGTGTACTTATTCACTCCCAATAACTTCCCGGATCCCCATCGCAGTATTAACCGGCAGATCACAAACGCAGACCTGTGGAAACATCAGAAGGATGTGTTTCTGAGCGCGGTGTCTACTGCGGCCAGTTCCCCTGGCAACAGGAATGGTGGCACACCTGCTCCGGGCAGCCCTGCAGAGAGTCTCAGAAAGAGCCACCCAGAGGTTATCAAGAAGTCTGTCCTGGACCATACCAGCTCTTTCTCCTTGGAGGAACTGCCCCCTCCTGTCCACCTGTCAAGGTCAGGGGAACACATGGATGTGTATGTGCCTGTGGCCTGTCACCCAGGCCATTTTGTCATCCAGCCCTGGCAGGAGATCCATAAGCTAGAAGTGCTGATGGAAGAGATGATCCTGTACTACAGCGTGTCCGAGGAGCGCCACATAGCGGTGGAGCGAGACCAAGTGTACGCAGCCAAAGTGGAGAATAAGTGGTACAGGGTACTTTTAAAAGGAATCCTGACCAATGGGCTGGTGTCTGTGTACGAGCTGGACTACGGCAAGCATGAGCTCGTCAACATAAGGAAAGTGCAGCCCCTAGTGGACGTGTTCCGAAAGCTGCCCTTCCAGGCGGTCACCGCTCAACTGGCAG	2	2	11	9	73.6485	57.3773	26.0589	18.4856	NA	MMU_CIRCpedia_20771	mmu-Tdrd7_0012	CIRCpedia: MMU_CIRCpedia_20771,circAtlas: mmu-Tdrd7_0012	NA
circAnp32b_273	chr4|46460089|46463929|+	chr4	46460089	46463929	0	+	46460089	46460089	0,0,0	2	150,123	0,3717	circRNA	Anp32b	ENSMUST00000102926.5	2,3	chr4:46451349-46460089|chr4:46463929-46468558	3840	273	GTTCGAGAACTTGTCTTGGACAATTGCAAAGCAATGGATGGAAAAATTGAGGGGTTAACAGATGAATTTGTGAACTTAGAGTTCCTCAGTTTAATAAGTGTAGGCTTGTTTTCAGTTTCAGACCTCCCGAAGCTACCTAAGTTGAAAAAGCTTGAGCTCAGTGAAAATAGAATCTTCGGAGGTCTGGACAGACTAGCAGAAGAACTTCCAAGCCTCACACATCTGAACCTAAGTGGCAATAACCTGAAAGATATCAGCACCTTGGAGCCGTTG	2	0	0	0	73.6485	0	0	0	NA	MMU_CIRCpedia_212010	mmu-Anp32b_0005	CIRCpedia: MMU_CIRCpedia_212010,circAtlas: mmu-Anp32b_0005	NA
circTgfbr1_720	chr4|47383748|47396585|+	chr4	47383748	47396585	0	+	47383748	47383748	0,0,0	3	246,243,231	0,9498,12606	circRNA	Tgfbr1	ENSMUST00000007757.15	2,3,4	chr4:47353396-47383748|chr4:47396585-47402802	12837	720	CATTACAGTGTTTCTGCCACCTCTGTACAAAGGATAATTTTACCTGTGAGACAGATGGTCTTTGCTTTGTCTCAGTCACTGAGACCACAGACAAAGTTATACACAATAGTATGTGTATAGCTGAAATTGACCTAATTCCTCGAGACAGGCCATTTGTATGTGCACCATCTTCAAAAACAGGGGCAGTTACTACAACATATTGCTGCAATCAGGACCACTGCAATAAAATAGAACTCCCAACTACAGGACCTTTTTCAGAAAAGCAGTCAGCTGGCCTTGGTCCTGTGGAGCTGGCAGCTGTCATTGCTGGTCCAGTCTGCTTCGTCTGCATTGCACTTATGCTGATGGTCTATATCTGCCATAACCGCACTGTCATTCACCACCGTGTGCCAAATGAAGAGGATCCATCACTAGATCGCCCTTTCATTTCAGAGGGCACCACCTTAAAAGATTTAATTTATGATATGACAACATCAGGGTCTGGATCAGGTTTACCACTGCTTGTTCAAAGAACAATTGCCAGGACCATTGTGTTACAAGAAAGCATTGGCAAAGGTCGGTTTGGAGAAGTTTGGCGAGGCAAATGGCGGGGAGAAGAAGTTGCTGTGAAGATATTCTCTTCTAGAGAAGAGCGTTCATGGTTCCGAGAGGCAGAGATTTATCAGACTGTAATGTTACGCCATGAAAATATCCTGGGATTTATAGCAGCAGACAACAAAG	1	7	10	2	36.8243	208.65	20.2494	4.62793	mmu_circ_0011654	MMU_CIRCpedia_21073	mmu-Tgfbr1_0001	circBase: mmu_circ_0011654,CIRCpedia: MMU_CIRCpedia_21073,circAtlas: mmu-Tgfbr1_0001	NA
circTmeff1_364	chr4|48604580|48617331|+	chr4	48604580	48617331	0	+	48604580	48604580	0,0,0	4	110,130,27,97	0,5832,10376,12654	circRNA	Tmeff1	ENSMUST00000030032.13	2,3,4,5	chr4:48585641-48604580|chr4:48617331-48636839	12751	364	AATTAAATCTGAGAGAATCTGACATCAGAGTGTGTGATGAATCATCTTGTAAATATGGAGGTGTCTGCAAAGAAGATGGAGATGGTTTGAAATGCGCATGCCAGTTTCAGTGCCATACAAATTACATCCCTGTCTGTGGGTCAAACGGGGACACCTACCAGAATGAGTGCTTTCTCAGGAGGGCTGCTTGCAAGCACCAGAAAGACATAACCGTGGTGGCGCGTGGACCTTGCTACTCTGATAACGGCTCTGGATCTGGAGAAGGAGAGGAGGAAGGCTCAGGAGCAGGGGCTCACAGGAAACATTCCAAGTGTGGACCGTGCAAGTACAAGGCCGAGTGTGACGAGGATGCGGAGAACGTTGG	2	13	189	182	73.6485	383.878	425.763	370.723	mmu_circ_0001204	MMU_CIRCpedia_21368	mmu-Tmeff1_0010	circBase: mmu_circ_0001204,CIRCpedia: MMU_CIRCpedia_21368,circAtlas: mmu-Tmeff1_0010	NA	circAtlas: hsa-MSANTD3-TMEFF1_0002,circBase: hsa_circ_0087776,CIRCpedia: HSA_CIRCpedia_115616
circZfp462_6232	chr4|55007532|55020207|+	chr4	55007532	55020207	0	+	55007532	55007532	0,0,0	5	250,5594,165,104,119	0,723,7150,9464,12556	circRNA	Zfp462	ENSMUST00000098070.10	2,3,4,5,6	chr4:54948232-55007532|chr4:55020207-55023414	12675	6232	GTTCCTGATGTGAGAGGGTAGCCCCCGATCATGGAGGTGCTTCAGTGCGATGGCTGTGACTTCCGAGCCCCATCTTACGAAGATCTCAAGGCACACATCCAGGATGTCCACACGGCATTCTTACAGCCAACTGATGTTGCCGAGGACAATGATGACGAGCCACTATCTGGGTCCATGAATGCTAGTAATCAGACAGAGGTGGAGTTCTCTTCTATAAAGGATGAGTTTGTGATTGCAGAGGATTTACCAGGTCAAAGTGCAACTGCGTTGGGGAGCGGAGGTTACTATGGCCACAGTCCAGGATATTACGGTCAGCATATTACCCCTAATCCCAAACCAACCAACAAATTTTTTCAGTGCAAGTTCTGCGTACGCTACTTCAGGTCAAAAAATCTCCTCATAGAACATACTAGGAAGGTCCATGGAGCTCAAGCTGAAGAGAGTCCCACAGGACCTCCTGTCCCAGGATCCTTAAATTATAATATCATGATGCACGAAGGATTTGGAAAGGTCTTTTCTTGCCAGTTTTGCACATACAAATCACCTCGGAGGGCAAGGATAATTAAGCATCAGAAGATGTACCACAAAAACAGTCTGAAGGAGTCCACAGCGCCACCACCTGCCCCTGCTCCACTGCCAGACCCTCTGGTTCCACCTGTGTCACTGCAGGACCCCTGCAAGGAACTGCCGGCAGAGGTTGTTGAGCGCAGCATCTTAGAATCTATGGTCAAGCCTTTGACCAAGTCTCGGGGCAACTTTTGTTGTGAGTGGTGTAGCTACCAGACCCCCCGCAGAGAACGCTGGTGCGATCACATGATGAAGAAACACCGCAGTATGGTCAAGATCCTTTCTAGCATCCGGCAGCAAGAAGGGCCTAATGTCTCTGAAGCGCAGAATGATAATGAACCCAGCCCCACCTCCAACTCCACCTACCTGTCCATGAATGCTGCGAGCCGGGAGATGCCCAACGCTAACGTCTCCAATTTCAGGGGCTCCATGGGCAACTCCATCATGAGACCTAATTCTTCTTCAACTTCCAAGTTTTCTTCTTCTATGTCTTACCCTCAGATGAAGCCGAAGTCACCTCATAATTCTGGCCTTGTGAACTTGACGGAGAGGTCCCGTTACGGAATGTCTGACATGACGAATTCATCTGCTGACCTGGACACTAACAGCATGCTAAATGACTCTAGCTCTGATGAGGACTTAAATGAGGTAGACAGTGAGAATGGTTTAAGTGTTCTGGATCACCAGGCGTCAGGACTGTCTGCAGAGCAGCTCATGGGCTCTGATGGCAACAAGCTGTTAGAGACCAAGGGGATTCCATTTCGAAGGTTCATGAATAGATTCCAGTGTCCCTTTTGTCCTTTCCTCACCATGCACCGCCGTAGCATTTCCCGCCACATAGAAAATATCCACTTATCTGGAAAGACCGCTGTCTACAAATGTGACGAGTGTCCGTTTACTTGTAAGAGCTCATTAAAACTCGGGGCTCATAAACAGTGTCACACGGGTACGTCGGATTGGGATACTGTGAATTCTCAAAGCGAAAGCCTGTCTTCCTCGTTGAATGAAGGAATGGTATCTTACGAGAGCTCCAGCATCAATGGTAGAAAGTCGGGAGTCATGTTGGACCCCTTACAGCAGCAGCAGCCACCACAGCCACCTCCGCCACTACCACCACCACCACCACCACCATCACAGCCACTGCCGCAGCCTCCACCTCCACCGCTGCAGTCACCACACCAGGTGCCACCACCAACCCAGCAGCCACAGCCACCCACACAGGCCCCACCTTTGCACCCTTACAAGTGCACCATGTGTAGTTATTCCACCATGACTCTGAAAGGGCTAAGAGTCCATCAGCAGCACAAACATTCATTCTGCGACAACTTGCCAAAATTCGAGGGGCAGCCCTCGAGCCTACCACTGGAAAATGAGACGGATAGCCACCCCTCTTCCAGCAACACTGTGAAGAAAAGTCAGACCTCAATTCTTGGATTGTCCTCCAAGAATAACTTTGTAGCTAAGGCCAATAGGAAGCTTGCTAGTGACTTTCCTCTTGACTTATCACCTGTGAAGAAGAGAACAAGGATTGACGAGATAGCCAGCAATTTGCAGAGCAAAATCAACCAGACCAAACTGCAGGAAGACGCGATCATCAACGTCGAGGACGATGAGGAGGAAGAGGATGACAACGAAGTCGAGATCGAGGTTGAACTGGACAGGGAGGAGGAGGCAACGGACCCCATCATGGAGGTGCCCACTGCCTTTTCAGCCCAACAGATCTGGGCCAGAGACGCTAGTGAGGCCCAGAAGGAGCCCAACTACAGAAGTATCACTCATGATTACACTGCCACCAATGGGGCGGAGATCGAGCTCACGCTTTCTGAAGACGAAGAGGATTACTACGGCTCTTCAGCAAGCATGAAAGATCAAGTGTCCAATGCGGCTCTGCTGAACACCCAGCCCGCTATCTATGGGACGGAACCCAGTAATGAAAATACCGATTTTGGGGACTCTGGAAGGCTTTACTATTGTAAACACTGTGACTTTAATAATAAATCTGCCCGGAGTGTTAGCACCCACTACCAGCGAATGCACCCATACATTAAGTTCAGCTTTAGGTATATCTTGGACCCCAATGATCACAGCGCAGTGTACAGGTGCCTGGAATGCTATATTGACTACACCAACTTTGAAGACCTCCAACAGCATTATGGTGAACACCACCCAGAGGCCATGAATGTACTCAACTTTGACCATTCGGACCTGATCTACCGATGTCGGTTTTGTTCTTACACTAGCCCGAATGTCAGAAGCCTGATGCCGCATTACCAAAGAATGCATCCCACGGTGAAAATCAACAATGCTATGATCTTTTCAAGCTACGTTGTAGAGCAGCAGGAAGGGCTGAATGCTGAGTCCCAGACCCTGCGGGAGATTTTGAATTCAGCTCCCAAGAGCATGGCGACGTCCACGCCTGTGGCTCGCGGTGGTGGCTTGCCAGCTACGTTTAACAAAAACACTCCTCCCAAGACCTTTACTCCAGAATGTGAAAGCCAGAAGGACCCTTCAGTGAACACCGTTGTCGTTTACGATTGTGACGTTTGCTCGTTTGCGAGCCCCAACATGCACTCTGTCTTGGTTCACTATCAGAAGAAACACCCTGAAGAAAAGGCCTCGTACTTTAGGATCCAGAAAACCATGCGCATGGTGTCTGTGGACAGAGGCTCTGCCCTTTCCCAATTATCATTTGAGGTGGGTGCTCCAATGTCTCCCAAAATGTCCAACATGGGTTCCCCACCCCCCCCACAGCCCCCGCCACCAGACCTCAGTATTGAGCTTTACTACTGCAAACACTGCTCCTACAGCAATCGGTCAGTTGTGGGGGTGCTTGTTCACTACCAGAAAAGACACCCAGAAATAAAGGTCACTGCCAAATATATCAGACAGGCTCCTCCCACAGCTGCAATGATGAGAGGGGCTGAAGGGCTCCAAGATTCCCCTCGGCCTCCTGCTCCCTTGCAGCTGAACAGTTCTGAGAGAGATTGCCCTCCTGTGGAGACTGAGATGTTTTTTTGCCAGCACTGTGATTATGGGAACCGGACGGTCAAAGGCGTCCTCATTCATTATCAGAAGAAGCACCGGGACTTCAAGGCCAATGCCGATGTGATCAGGCAGCACACAGCCACCATCCGAAGCCTCTGTGACCGGAACCAGAAGCCTGCCAGCTGTGTGCTTCTCCCTGCTTCCGGTATGGAGCGGGACAAAACGAAACTTCGAGCGCTCAAATGTAGGCAGTGCTCGTATACCTCCCCCTATTTCTATGCACTGAGGAAGCATATCAAGAAAGACCACCCTGCCCTGAAGGCCACAGTCACGTCCATCATGCGGTGGGCATTTCTAGATGGCTTGATAGAAGCTGGCTACCACTGCGAGTGGTGTATCTACTCCCACATGGAGCCCAGTGGTTTGCTCCTGCATTATCAGAGGAGACACCCTGAGCATTATGTAGATTATACTTATATGGCTACCAAACTCTGGGCTGGGCCAGACCCATCCTCTCCCACTCTTACCATGTCAGCTGAAGCCAAAACATACAGATGCAGGGACTGCGTTTTTGAAGCCGTCTCCATCTGGGACATCACAAACCATTACCAAGCGTTCCACCCCTGGGCCATGAATGGTGATGAGTCTGTGTTGCTGGATATCATCAAGGAGAAAGACGGTGTAGACAAGGCCCTCCTGGCACCTGAAGAGTTGATAGGCCCTGTGAATTGTGAAAATAGTATACCCAACCCCCTTCCCGAGCAGGAAGCTGAGTGCCCAGAGGATGCAAGACTTTCCCCAGAGAAAAGCATTCATCTGGCTTCAGCTAACCCTGCTATATCTTCCACCCCATACCAGTGTACAGTGTGCCAGTCCGAGTACAACAACTTGCACGGCCTCCTCACCCATTACGGGAAGAAGCATCCTGGTATGAAAGTGAAGGCTGCTGATTTTGCCCAGGATATTGACATCAACCCAGGTGCCGTCTACAAATGCAGGCATTGTCCGTACATCAACACTCGCATCCATGGCGTCCTGACCCACTATCAGAAGCGACACCCGGCCATCAAGGTGACCGCTGAGGACTTTGTGCATGATGTGGAGCAGTCTGCTGACATATCCCAGAATGACGTGGAGGAGACAAGTAGGATTTTTAAACAAGGGTATGGTGCCTACCGGTGCAAGCTGTGTCCTTACACACACGGCACTCTGGAGAAACTCAAAATCCACTATGAGAAGTACCACAACCAGCCTGAGTTTGATGTCTTTTCCCCGCCTCCTCCGAAGCTGCCAGTGTCCCTTGAACCTGAGATAACCACTGAAGTGAGCCCCTCCCAGGTCTCCGTGACGGAGGAGGAGGTGGGAGAGGATCCTATGTCCACTGCTCACTTCTCTACCTCGCATCTGGTCTCCCACACTGTGTTCCGGTGCCAGCTCTGCAAGTACTTCTGTTCCACTAGGAAGGGCATTGCCAGGCACTACCGGATCAAGCACAATAATGTCCGTGCCCAGCCCGAGGGCAAAAACAATCTCTTCAAGTGTGCCCTGTGTGCCTACACCAACCCCATCCGCAAGGGACTGGCAGCCCACTACCAGAAGCGCCACGACATTGATGCATATTACACCCACTGCCTTGCGGCCTCCAGGACCATCAGTGACAAGCCCAACAAGGTGATCATCCCATCCCCACCCAAAGATGACTCTCCTCAGCTGAGCGAGGAACTCCGGCGGGCTGTGGAGAAGAAAAAGTGCTCCTTATGTTCCTTCCAGTCCTTCAGCAAGAAAGGCATTGTGTCCCATTATATGAAGCGCCACCCGGGGGTGTTCCCAAAGAAGCAGCATGCCAGCAAGTTGGGGGGCTACTTCACAGCGGTCTACGCAGATGAACACGAGAAACCCCCACTGATGGAAGAAGAGGAGAGAAGCAGCTTTGAGAGGGCCGAGGTGGAAGGCGAAGCTCAAGACATCGAGTGGCTCCCGTTCCGCTGCATCAAATGCTTCAAGCTGTCCTTCAGCACGGCGGAGTTGCTGTGCATGCATTACACAGACCACCACAGCAGGGACTTAAAGAGGGACTTCGTCATCCTAGGCAGCGGCCCCCGCTTCCAGAACTCCACCTTCCAGTGTAAGCACTGTGATAGCAAATTGCAAAGCATAGCCGAGCTGACCTCACACTTGAACATCCACAATGAGGAATTCCAGAAGCGTGCCAAACGCCAGGAGAGGAGGAAACAGCTTTTGAGCAAGCAGAAATATGCAGATGGTGCTTTTGCAGATTTCAAACAAGAGAGGCCTTTTGGTCACTTAGAAGAGGTGCCAAAGATCAAGGAGAGGAAAGTGGTGGGCTACAAGTGTAAATTCTGCGTGGAAGTGCATCCAACGCTTCGGGCCATCTGTAACCACCTCCGGAAACATGTCCAGTATGGTAGCGTCCCGGCTGTGTCGGCTGCTGTGAAGGGGCTGCGTTCTCATGAGAGGAGCCACCTGGCCTTGGCCATGTTTACCAGAGAGGACAAGTACAGCTGCCAGTATTGCTCCTTTGTTTCTGCATTCAGACACAACTTGGATCGCCATATGCAGACCCATCACGGACACCACAAACCGTTCCGCTGCAAACTCTGCTCTTTCAAGTCCTCCTACAACAGCCGGTTGAAGACACACATCCTCAAAGCCCATGCTG	2	0	1	3	73.6485	0	2.72007	6.23894	NA	MMU_CIRCpedia_23016	mmu-Zfp462_0004	CIRCpedia: MMU_CIRCpedia_23016,circAtlas: mmu-Zfp462_0004	NA
circTmem245_692	chr4|56890799|56910247|-	chr4	56890799	56910247	0	-	56890799	56890799	0,0,0	6	101,146,123,132,99,91	0,8226,8506,13118,15415,19357	circRNA	Tmem245	ENSMUST00000068792.13	15,14,13,12,11,10	chr4:56888709-56890799|chr4:56910247-56912047	19448	692	TTGGCTTCCTGAGGCTCAGGTGGTCCAAAGAGCTCTTAATTCAGCAGCAAACAATGTGTACCAGTATGGACGGGAATGGATAACTCACAAGCTTCACAAAATTCTAGGAGATAAGGTGAACAATACGGCTGTGATTGAAAAGCAAGTTCTAGAACTGTGGGACAGACTGTATCACTCTTGGTTTGTTAAGAACGTGACACACTCTGGAAGGCACAAAGGGCACAAGATGCATGTGAGCCGTCAGAACAGCTGGCTGGGAGATATTTTGGACTGGCAAGATATTGCCTCTTTCGTTCATGAGAACATCGAGACTTTTCTTTCGATCCTGGAGTCTCTGTGGATTGTTATGAGCCGGAACGTGAGCCTGCTGTTCACCACAGTCACCACCCTGCTGACCATCCTCTTCTACAGTGGCACTGCCCTTCTCAACTTCGTGCTGTCTCTGATAATTTTCCTGACCACACTGTTTTATCTGTTAAGTTCCAGTGATGAGTACTACAAGCCAGTGAAGTGGGTGATCAGCCTGACACCACTTTCTCAGCCAGGCCCTTCCTCTAACATCATCGGCCAGTCTGTGGAAGAGGCGATCAGAGGGGTGTTCGATGCTTCCCTCAAAATGGCTGGCTTCTATGGACTGTACACCTGGCTGACTCACACTATATTTGGCATCAATATTGTCTTCATACCATCAG	2	1	15	16	73.6485	29.6349	35.9544	32.3617	NA	MMU_CIRCpedia_23666	mmu-Tmem245_0025	CIRCpedia: MMU_CIRCpedia_23666,circAtlas: mmu-Tmem245_0025	NA	circBase: hsa_circ_0087900
circEpb41l4b_220	chr4|57084022|57088844|-	chr4	57084022	57088844	0	-	57084022	57084022	0,0,0	4	53,45,79,43	0,1973,3963,4779	circRNA	Epb41l4b	ENSMUST00000095076.10	6,5,4,3	chr4:57078995-57084022|chr4:57088844-57103423	4822	220	CACTGGCTGGATCACGCGAAACCCATAAAGAAACAGATGAAAGTGGGACCTGCCTATGCCTTGCACTTTCGAGTCAAATACTATTCTTCAGAACCAAACAACCTTCGAGAGGAATTTACAAGGTACCTGTTTGTTTTACAACTCAGGCATGACATTCTTTCTGGAAAATTGAAGTGCCCCTATGAAACGGCCGTGGAACTAGCTGCCCTCTGTCTGCAAG	1	0	7	5	36.8243	0	15.7386	9.92344	NA	NA	mmu-Epb4_0084	circAtlas: mmu-Epb4_0084	NA
circEcpas_888	chr4|58832703|58841605|-	chr4	58832703	58841605	0	-	58832703	58832703	0,0,0	6	102,173,163,135,92,223	0,1222,1793,3418,7971,8679	circRNA	Ecpas	ENSMUST00000102889.10	23,22,21,20,19,18	chr4:58830457-58832703|chr4:58841605-58842567	8902	888	ATAGTTCTGTACTTGCGCATGTGCCTGGCTCATAGTGCAGGGGTGGTACCCACTTCCCAGAGTTTGGCTGATATGCAAGATCATGCTCCGGCTATTGGACGGTACATACGGGCTTTGATGTCAAGCAGCCAGGCGACAGCTTCATCTTCTAATAAGAGTGGAGAAACCAACCCTGTTCAGATCTACACTGGCCTGCTTCAACAGCTGCTAGCGGGGGTTGGAGGTTTGCCAGTCATGTACTGTCTATTGGAAGCTGTGTCAGTGTATCCAGAAAAATTGGCTACCAAATTTGTAGACAAAACAGAATGGATCAAGAGTCTGATGAGTAGCAGTAAAGAAGAAATGCGTGAATTGGCGGCTTTGTTTTATTCTGTGGTTGTGTCTACAGTGTCCGGAATTGAGTTAAAGTCAATGATAGAACAGCTGATAAAGGCCACAAAAGACAATCATAGCCCTGAGGTTCAACATGGATCGTTGCTTGCCTTGGGATTCACTGTTGGAAGATACTTGGCTAAGAAGAGAGTGAGGATGGCCGAGCAGCATGACCTAGAGACAGATGCTGACCTCTTGCCTGAGCAAGAGGAGATCATTCGGAGTGCTACAGAAACAATAGGTTCATTTTTAGACAGTACATCACCTCTGTTAGCAATTGCTGCCTGTACAGCCTTGGGTGAAATCGGCAGAAATGGTCCTCTTCCGATCCCCAGTGAAGGGTCTGGATTTACTAAACTGCACCTCGTAGAAAGCTTACTCAATAGAATTCCGTCTAGTAAAGAAACAAACAAGATGAAAGAACGAGCAATCCAAACACTGGGCTATTTTCCTGTTGGAGATGGGGTTTTTCCCCACCAGAAACTCCTTTTGCAAGGTCTGATGGATTCTGTGGAG	3	1	63	55	110.473	29.8071	140.383	113.403	mmu_circ_0011710	MMU_CIRCpedia_24249	mmu-AI314180_0003	circBase: mmu_circ_0011710,CIRCpedia: MMU_CIRCpedia_24249,circAtlas: mmu-AI314180_0003	NA
circEcpas_900	chr4|58861524|58879134|-	chr4	58861524	58879134	0	-	58861524	58861524	0,0,0	7	120,82,140,172,150,119,117	0,2822,7890,11064,13899,15520,17493	circRNA	Ecpas	ENSMUST00000102889.10	9,8,7,6,5,4,3	chr4:58853736-58861524|chr4:58879134-58885367	17610	900	GTAATGGAACTGCTGGTCCATCTGAATAAACGTATAAAAAGCCGCCCCAAAATACAGCTTCCAGTAGAAACACTATTGGTTCAGTACCAGGACCCTGCTGCAGTTTCCTTTGTCACGAATTTTACTATAATTTATGTTAAGATGGGCTATCCTCGCCTGCCAGTGGAAAAACAATGTGAGCTGGCCCCTACGCTTCTTACTGCCATGGAAGGGAAACCTCAGCCACAGCAGGATAGCTTAATGCATCTTTTAATACCAACTCTTTTTCACATGAAGTACCCGGCTGAATCATCAAAGTCAGCTTCTCCTTTTAATCTTGCTGAGAAACCAAAGACTGTGCAGCTGCTCTTGGACTTTATGCTAGATGTCCTTCTGATGCCTTACGGATATGTGTTAAATGAATCCCAGAGTCGCCAAAATTCATCATCATCATCACAGGGTTCTTCTTCAAACAGTGGGGGAGGTTCTGGAATCCCACAGCCTCCCCCAGGAATGAGCTTTTATGCAGCTAAACGAGTTATTGGTGACAACCCGTGGACACCTGAACAGTTGGAACAGTGCAAATTGGGTATAGTGAAGTTCATAGAAGCTGAGCAGGTGCCTGAACTTGAAGCTGTTCTCCACCTGGTGATTGCTTCTAGTGACACACGCCATAGTGTCGCGACAGCCGCAGACCTGGAGTTGAAAAGCAAGCAGAGCTTAATTGACTGGAATAACCCTGCCATCATTAATAAGATGTACAAGGTGTACCTTGGGGATATACCACTGAAAACAAAAGAGGGAGCAGTTCTAAAGCCGGAGCTGAAAAGAGACCCAGTCAGTACTAGAGTGAAGTTAAAGATTGTTCCTCATCTCCTGCGCTCTAGACAAGCTGCTGAAACGTTCCCAGCTAACATTCAG	1	5	9	6	36.8243	148.347	21.3911	12.2466	mmu_circ_0011715	MMU_CIRCpedia_24286	NA	circBase: mmu_circ_0011715,CIRCpedia: MMU_CIRCpedia_24286	NA	circAtlas: hsa-KIAA0368_0034
circZkscan16_866	chr4|58945999|58952442|+	chr4	58945999	58952442	0	+	58945999	58945999	0,0,0	4	530,98,127,111	0,2850,5828,6332	circRNA	Zkscan16	ENSMUST00000107554.2	2,3,4,5	chr4:58943658-58945999|chr4:58952442-58956458	6443	866	TTCCTTCAAGACTGTAATTTGGATTCCTGGAGCCTTTGGTAGTTTGCCGTGCATAGATAGTACCTGTTGGCAGATCCCACTGATACTCAGATAGCCTAAAGAGGACTGGATTCCTGCTGCTGATACGATGCAAGGTTTAGTGCCCTCAGACATGACGACAGGCCCCTCAGCTTTGGCTTTGAGTGAACAGAGCAGGGTCCCCAGAGTGGATACTCTGAGGGTCCAGGAGAGTATGTTAAGAGGAAATACTGATGACCTGGAGTCTTTCAGGCAGAAGTTCAGGTGGTTTTGTTACTCGCAGGAAGAAGGACCCAGAAAAACCCTGAATCAACTCTGGGAACTCTGCAAGCAGTGGCTGAGACCAGACATTCACACCAAAGAGCAGATCTTAGAGCTGTTAGTGTTTGAGCAGTTCCTGAGGGTTCTGCCTGGAGAGATGAGGATTTGGGTGAATTCTCAGCATCCTGGGAGTAGTGTGGAGGTGGTGACCCTGGTAGAAGACTTGAACCAAACACTTGAAGAAAAGGAAGATCTCAGCACTCAGGCTTCCGCAGTTTGCAAAGAGGAGGATTTGGGAGAAGATGCAATGGTGGTGGTGGTGATGGCGTCACCAGATCCTGAGCCACGTGAATCTGTAACATTTGAGGATGTGTCTGTGGATTTCTCCAGAGGAGAGTGGAAGCTACTGGAACCATCTCAAAGAGAGCTATATAAGGAAGTGCTGCTGGAAAACTTAGGGACCCTAGAGTTTTTGGGCTCTCCGGTTTCCAAACTTGACTTGATTTCCCATCTGAAGTGGGTTAAATTGCCAAGGGTACTGGAAAAAGAAATCTTAAAAGACCCCAGACCAGGAGAGTTGGTAAAAG	1	0	16	10	36.8243	0	38.1821	19.6064	NA	NA	mmu-Zkscan16_0001	circAtlas: mmu-Zkscan16_0001	NA
circSusd1_588	chr4|59365721|59380958|-	chr4	59365721	59380958	0	-	59365721	59365721	0,0,0	4	193,110,187,98	0,3809,13877,15139	circRNA	Susd1	ENSMUST00000040166.14	10,9,8,7	chr4:59351729-59365721|chr4:59380958-59390572	15237	588	AAATAATGATAGAAATTCATGATGTGTTGGTGTTTAATGACACCTGTGTGAGATGGCAAATAAGTCCAGAGAGAGTGAACGCCAGGATCGTGTACTTGATACGCGTTGAAAGACAGCAGCCGGATGCTGCGGAATCAGTTTATGAGGAGACAGTCAATGTGACCACAGACAGCAGAACCCCAGAAGTGTGCCTGCACCTCCAACAAGGAACCAATTACACCATAAGCATTTCTGCAGCCCCTCCCAGGCGCTCTGTGCCCGCCATCCTTGGCTTCCAGACCCCTGAAGATGATCTCTTAGAAGATGACGGACTTTTCAATATCTCAGTATTTAATGAAACTTGTTTGACGTTGAGCAGGCACTCTAGGCAAGTTGGATCAGAACAAATGTACCAAGTGGAGGTTCTGGGTCAGAGGTGGTATCTAGAGAGCTCCTACCATGCTGCTCTCTTTAACTTCACAACAAGAGACCGAGCTCCAGAAGTGTGTTTAGATCTGTACCCCGCTACTGATTACACGATAAACATCACCCTTCTGAGACCCACTGAGCCGCGCTCCGCACAAATAACCATAACAACCTCAGTGACAG	1	0	9	13	36.8243	0	20.6864	26.3355	NA	NA	mmu-Susd1_0019	circAtlas: mmu-Susd1_0019	NA
circWdr31_448	chr4|62380377|62387170|-	chr4	62380377	62387170	0	-	62380377	62380377	0,0,0	4	75,133,143,97	0,1203,1786,6696	circRNA	Wdr31	ENSMUST00000120095.8	5,4,3,2	chr4:62378901-62380377|chr4:62387170-62388948	6793	448	AGATTAGGAAGTGGCTGTCTGACTTGTTTCCGAAGGCTGAATGAACTACAGATCATCAAATACAGCAGCTCACCAAGAAGATCTGGTTGCTTTGGGGGGAACACCCCCTCAGCGCCTGTGAGGGATGTTGTTACTTGACGGCCAACTGAAACCAGCTCTTCCTCAGAAGGTCTTCTGTAGACTCTGGGCTGTGATGGGAAAACTGCAGAGCAAACTCAGACACAGCACTTACTTATACAGCAGGCCTGATGGAATTATAGAAGAGAGAGTCCAGACTAAAGCTCCCCAAGAATACATCCCTGTTCACGTGGATACCGTCTCTGTGATTGCCACTCTGAACTCAGACCTTTGTATCTCTGGAGGAAAAGACAAGACCGCCGTGGCCTACAATTGGAAAACTGGGCGTATGGTGAAAAGGTTCACAGGGCACGAGCGGGAAATCACGAAG	2	0	1	0	73.6485	0	2.72007	0	NA	NA	mmu-Wdr31_0001	circAtlas: mmu-Wdr31_0001	NA	circAtlas: hsa-PRPF4_0012
circWhrn_345	chr4|63379518|63391105|-	chr4	63379518	63391105	0	-	63379518	63379518	0,0,0	2	126,219	0,11368	circRNA	Whrn	ENSMUST00000124016.8	3,2	chr4:63353799-63379518|chr4:63391105-63411773	11587	345	GCTCTCAAAGGCTCCAAGAAGCTGGTGCTGTCTGTATACTCAGCTGGGCGTATCCCAGGGGGCTATGTGACCAACCACATCTACACCTGGGTGGACCCACAGGGTCGAAGCACATCCCCTCCCTCCAGCCTGCCCCAGCCCCATGGCAGCACCCTGAGACAGCGTGAAGATGACCGAAGGAGTACCCTCCACCTCCTGCAGAGTGGAGATGAGAAAAAGGTGAACCTGGTGTTGGGGGACGGCCGGTCCTTGGGCCTCACGATCCGAGGTGGAGCAGAGTACGGCCTTGGCATTTACATCACTGGTGTGGACCCAGGCTCTGAAGCAGAGAGCAGCGGCCTCAAG	1	0	4	8	36.8243	0	7.7908	16.893	NA	MMU_CIRCpedia_25587	mmu-Whrn_0002	CIRCpedia: MMU_CIRCpedia_25587,circAtlas: mmu-Whrn_0002	NA
circKdm4c_777	chr4|74189430|74233886|+	chr4	74189430	74233886	0	+	74189430	74189430	0,0,0	6	176,115,194,50,104,138	0,9703,27247,35771,40453,44318	circRNA	Kdm4c	ENSMUST00000077851.10	3,4,5,6,7,8	chr4:74181206-74189430|chr4:74233886-74248891	44456	777	GTGATTCCTCCTAAGGAGTGGAAGCCAAGACAGTGCTATGATGATATTGATAATTTGCTCATCCCAGCACCAATTCAGCAGATGGTCACAGGGCAGTCGGGACTGTTCACGCAATACAACATCCAGAAGAAAGCCATGACTGTGAAGGAGTTCAGGCAGCTGGCTAACAGCAGCAAATACTGTACTCCAAGATACTTGGATTATGAAGATTTGGAACGCAAATACTGGAAAAACTTAACTTTTGTGGCACCTATTTATGGAGCAGATATAAATGGGAGCATTTATGATGAGGGTGTGGATGAATGGAATATAGCTCGCCTAAATACAGTCTTGGATGTGGTTGAAGAAGAGTGTGGTATTTCTATTGAGGGGGTAAATACCCCTTATCTCTATTTTGGAATGTGGAAAACAACATTTGCGTGGCACACGGAGGACATGGATCTCTACAGTATTAATTATCTCCACTTTGGGGAGCCCAAGTCTTGGTATGCTATACCTCCGGAGCATGGAAAGCGACTTGAAAGACTAGCCCAAGGCTTCTTCCCCAGTAGCTCCCAAGGCTGTGATGCATTTCTCCGGCACAAGATGACCCTCATTTCCCCCTCAGTGCTGAAGAAGTATGGCATTCCCTTCGACAAGATCACCCAGGAGGCTGGAGAGTTTATGATCACTTTTCCTTATGGATATCATGCTGGTTTTAATCATGGTTTCAATTGTGCTGAGTCTACAAATTTTGCTACAGTCAGATGGATTGACTACGGCAAGGTTGCTAAGTTG	2	0	22	15	73.6485	0	51.2006	31.8976	mmu_circ_0011767	MMU_CIRCpedia_28658	mmu-Kdm4c_0014	circBase: mmu_circ_0011767,CIRCpedia: MMU_CIRCpedia_28658,circAtlas: mmu-Kdm4c_0014	NA
circZdhhc21_811	chr4|82738566|82772352|-	chr4	82738566	82772352	0	-	82738566	82738566	0,0,0	6	117,139,112,99,197,147	0,15116,17946,23774,27213,33639	circRNA	Zdhhc21	ENSMUST00000030110.15	7,6,5,4,3,2	chr4:82725293-82738566|chr4:82772352-82777726	33786	811	GTACTCACAGAGAACTGGTATTGAAGGGAGGCCCATACGATGGAATATGAAATATAAAGAAATAAATAAAAGAATGACTCAAGAAGATAGCACTTCTAAATGCAAGTGCCAGAAAAATCACAGTTCATCTCAGTGAATTTGCAAGTGGATTGTCTTGCCTGTGGGCGGCAGGCGGGTACAGGACTGCAGAATGGGTCTTCGGATTCACTTTGTTGTTGACCCGCATGGTTGGTGCTGCATGGGCTTGATTGTCTTTGTCTGGTTATACAATATTGTTATAATTCCCAAAATTGTCCTCTTTCCTCACTATGAAGAAGGACATATTCCTGGCATTTTAATAATAATATTCTATGGCATTTCCATATTTTGCCTGGTTGCCTTAGTGAGGGCCTCCTTAACTGATCCTGGAAGACTCCCTGAAAATCCCAAGATCCCACATGCAGAGCGGGAGCTGTGGGAGCTCTGCAACAAGTGCAACCTGATGAGGCCGAAGCGCTCCCACCACTGCAGCCGCTGCGGCCACTGCGTCAGGAGGATGGACCATCACTGTCCTTGGATAAACAATTGTGTGGGTGAAGACAACCATTGGCTCTTTCTGCAGTTGTGTTTCTACACTGAGCTGCTTACTTGCTACGCACTGATGTTTTCTTTCTGCCATTATTATTATTTTCTTCCACTAAAAAAGCGTAACTTGGATCTCTTTGTTGTTCGCCATGAGCTGGCTATCATGAGACTAGCTGCCTTCATGGGCATCACTATGTTAGTTGGAATAACTGGACTCTTCTATACACAACTGATTGGCATCATCACA	3	1	13	6	110.473	29.8071	27.56	12.2466	mmu_circ_0011798	MMU_CIRCpedia_31126	mmu-Zdhhc21_0003	circBase: mmu_circ_0011798,CIRCpedia: MMU_CIRCpedia_31126,circAtlas: mmu-Zdhhc21_0003	NA	circAtlas: hsa-ZDHHC21_0007,circBase: hsa_circ_0002654,CIRCpedia: HSA_CIRCpedia_63575
circTtc39b_450	chr4|83171222|83182038|-	chr4	83171222	83182038	0	-	83171222	83171222	0,0,0	5	65,68,77,132,108	0,3059,7896,8840,10708	circRNA	Ttc39b	ENSMUST00000102823.10	8,7,6,5,4	chr4:83165955-83171222|chr4:83182038-83189353	10816	450	TTCATCAGCCAAGGTGGATCTCAAGAGCGGCCTGGAGGAGTGTGCAGAGGCACTGAACTTATTTCTAAGTAACAAATTTAAAGATGCCCTAGAGTTGCTACGTCCATGGGCCAAGGAGAGCATGTACCACGCCTTGGGCTACAGCACCATTGTGGTGTTGCAGGCTGTCATGACCTTCGAGCAGCAGGACATCCAGAATGGCATCTCTGCCATGAAGGACGCTTTACAAACCTGCCAAAAATACAGGAAGAAATGCACAGTTGTCGAGTCTTTCTCAAGTCTCCTTTCTCGAGGGTCCCTGGAACAACTGAGTGAAGAGGAGATGCATGCTGAGATCTGTTACGCCGAGTGTCTCCTACAGAAAGCAGCACTCACATTTGTGCAGGATGAAAATATGATCAACTTCATCAAAGGTGGACTCAAAATTAGAACAAGTTACCAAATATATAA	1	0	11	11	36.8243	0	25.7017	21.6984	NA	MMU_CIRCpedia_31223	mmu-Ttc39b_0001	CIRCpedia: MMU_CIRCpedia_31223,circAtlas: mmu-Ttc39b_0001	NA
circTtc39b_385	chr4|83174281|83182038|-	chr4	83174281	83182038	0	-	83174281	83174281	0,0,0	4	68,77,132,108	0,4837,5781,7649	circRNA	Ttc39b	ENSMUST00000102823.10	7,6,5,4	chr4:83171287-83174281|chr4:83182038-83189353	7757	385	TTCATCAGCCAAGGTGGATCTCAAGAGCGGCCTGGAGGAGTGTGCAGAGGCACTGAACTTATTTCTAAGTAACAAATTTAAAGATGCCCTAGAGTTGCTACGTCCATGGGCCAAGGAGAGCATGTACCACGCCTTGGGCTACAGCACCATTGTGGTGTTGCAGGCTGTCATGACCTTCGAGCAGCAGGACATCCAGAATGGCATCTCTGCCATGAAGGACGCTTTACAAACCTGCCAAAAATACAGGAAGAAATGCACAGTTGTCGAGTCTTTCTCAAGTCTCCTTTCTCGAGGGTCCCTGGAACAACTGAGTGAAGAGGAGATGCATGCTGAGATCTGTTACGCCGAGTGTCTCCTACAGAAAGCAGCACTCACATTTGTGCAG	1	0	3	3	36.8243	0	7.17544	5.52676	NA	MMU_CIRCpedia_31227	mmu-Ttc39b_0002	CIRCpedia: MMU_CIRCpedia_31227,circAtlas: mmu-Ttc39b_0002	NA	circAtlas: hsa-TTC39B_0011,circBase: hsa_circ_0138319,CIRCpedia: HSA_CIRCpedia_111073
circCcdc171_502	chr4|83465070|83473121|+	chr4	83465070	83473121	0	+	83465070	83465070	0,0,0	3	136,175,191	0,2769,7860	circRNA	Ccdc171	ENSMUST00000053414.13	3,4,5	chr4:83454174-83465070|chr4:83473121-83476135	8051	502	GTTGAAAAATGCCTCACTGGATGTAAAACAAATGCTTAAAAATGAAACAGAGTCAGATATCATCGCTGATCTCAGAAAGAAGCTCCATCGGGCTAAGAAGGAGAAATTAGAAATGACAACTAAGCACAATGCAGAGCTGTCAAGCTATGAGAGCCAGATTGCCAGGCTGCGGTCTGAGGTGGAAAAAGGAGAAGCGCTGCGACAGCGTCTGGAGTACGATCTGGCTGTCGCTAGGAAGGAGGCTGGTCTGGGAAGACGGGCGGCCGAGGAGAGACTGGCCGAGGCGCAGCGGATTCAAGAGAGGCTCTGCGCTCAGAATTCAGAACTTCAGGGAAAGGCAAATGAGATTGAGAAAACATTCCAGATTTCCCAAGAGAAATGGAGAGAAGAATGCAGGAGATTTGAACATGACTTGGAGGAACGAGACAATATAATTCAAAATTGCAATCAAGAATACGAGTCACTTATGCAGGAAAAAACCCGGCTACAAAAAACTCTACAG	2	0	1	5	73.6485	0	1.9477	9.6922	NA	MMU_CIRCpedia_31324	mmu-Ccdc171_0038	CIRCpedia: MMU_CIRCpedia_31324,circAtlas: mmu-Ccdc171_0038	NA
circDennd4c_322	chr4|86692474|86692796|+	chr4	86692474	86692796	0	+	86692474	86692474	0,0,0	1	322	0	circRNA	Dennd4c	ENSMUST00000045512.15	2	chr4:86667149-86692474|chr4:86692796-86695949	322	322	GAAGTAGAACAGCCATCATGATAGAAGACAAAGGACCTAGAGTGACAGACTACTTCGTTGTGGCAGGTCTCACTGATACATCCACTCTTTTGGATCAAGAAATAAATCGTACAGATACTAACTCGATTGGTCCTAAAGCTCCAATCACAGACATTGCTGTTATTATCAAATCAGCTGGGGAAACTGTACCTGAAGGCTACACCTGTGTGGAAGCCACTCCATCAGCACTCCAAGCAAACTTGAATTATGGAAGTCTGAAGAGCCCAGAGCTTTTCCTGTGCTACAGGAGAGGGAGAGATAAGCCGCCCCTTACAGATATTGG	3	0	5	8	110.473	0	11.8432	16.1716	NA	MMU_CIRCpedia_217826	mmu-Dennd4c_0004	CIRCpedia: MMU_CIRCpedia_217826,circAtlas: mmu-Dennd4c_0004	NA	circAtlas: hsa-PLIN2_0003,CIRCpedia: HSA_CIRCpedia_154465
circDennd4c_1325	chr4|86692474|86709708|+	chr4	86692474	86709708	0	+	86692474	86692474	0,0,0	8	322,253,70,170,239,67,59,145	0,3475,5597,7304,11810,14587,15666,17089	circRNA	Dennd4c	ENSMUST00000045512.15	2,3,4,5,6,7,8,9	chr4:86667149-86692474|chr4:86709708-86713358	17234	1325	GAAGTAGAACAGCCATCATGATAGAAGACAAAGGACCTAGAGTGACAGACTACTTCGTTGTGGCAGGTCTCACTGATACATCCACTCTTTTGGATCAAGAAATAAATCGTACAGATACTAACTCGATTGGTCCTAAAGCTCCAATCACAGACATTGCTGTTATTATCAAATCAGCTGGGGAAACTGTACCTGAAGGCTACACCTGTGTGGAAGCCACTCCATCAGCACTCCAAGCAAACTTGAATTATGGAAGTCTGAAGAGCCCAGAGCTTTTCCTGTGCTACAGGAGAGGGAGAGATAAGCCGCCCCTTACAGATATTGGCGTGCTATATGAAGGGAAAGAAAGGCTTATGCCAGGATGTGAAGTGATCCAAGCCACGCCGTACGGCCGCTGTGCCAATGTCAACAATAGTTCAACTACTTCTCAAAGAATCTTTATCACCTATCGAAGGGCTCCCCCAGTGCGGTCCCAGAATTCCTTGGCCGTCACTGATATCTGTGTTATTATAACCAGTAAAGGAGAAACCCCTCCGCATACTTTCTGCAAAGTGGATAAAAATTTAAACTGTGGCATGTGGGGTTCCAACGTGTTTCTGTGTTACAAGAAGTCTGTGCCTGCTTCAAATGCAATAGCATATAAGGCTGGTTTGATTTTTCGATATCCGGAAGAAGACTATGAGTCTTTTCCGCTCTCACCATCTGTGCCTCTCTTCTGCCTTCCTATGGGAGCCACTATTGAATGCTGGGATCCTCAAATCAAATACCCACTTCCTGTTTTCTCAACATTTGTCCTGACAGGGTCTTCAGCTGAAAAGGTATATGGAGCTGCCATCCAGTTTTATGAACCTTACTCTCAAGAACGTCTAACAGAGAAACAACTTACACAGCTGGGCCTATTGACCCTCGTGGAGAAAAGAGTGGTCTCCAAACCCATCAATTCAAACAAGTGCATTTGTTTGCTTTCACACTGGCCTTTTTTTGAAGCTTTTAAGAATTTTCTTATGTTTATCTACAAAGTTTCTGTGTCTGGACCACATCCTCTTCCCATTGAAAAGCACATTTCACATTTTATGCAAAATATCCCTTTTCCTTCACCACAAAGACCAAGAATCCTCATCCAGCTATCAGTCCATGATGCATTTATATTATCACAGCCAGTGTCCACACCTTTACCATTAAGTGGCGCCAACTTTAGCTCCTTGCTGATGAATCTGGGTCCTGAGAACTGCGCGACATTGCTGCTGCTGGTTTTGCTCGAGAGTAAGATTCTGCTGCACTCTCTGAGGCCAGCGGTACTAACTGGGGTAGCCGAAGCTGTCGTTGCT	4	1	9	7	147.297	28.6886	19.354	15.2728	NA	NA	mmu-Dennd4c_0001	circAtlas: mmu-Dennd4c_0001	NA
circDennd4c_1322	chr4|86699778|86721289|+	chr4	86699778	86721289	0	+	86699778	86699778	0,0,0	9	170,239,67,59,145,176,101,219,146	0,4506,7283,8362,9785,13580,16502,17811,21365	circRNA	Dennd4c	ENSMUST00000045512.15	5,6,7,8,9,10,11,12,13	chr4:86698141-86699778|chr4:86721289-86723606	21511	1322	GTTTGATTTTTCGATATCCGGAAGAAGACTATGAGTCTTTTCCGCTCTCACCATCTGTGCCTCTCTTCTGCCTTCCTATGGGAGCCACTATTGAATGCTGGGATCCTCAAATCAAATACCCACTTCCTGTTTTCTCAACATTTGTCCTGACAGGGTCTTCAGCTGAAAAGGTATATGGAGCTGCCATCCAGTTTTATGAACCTTACTCTCAAGAACGTCTAACAGAGAAACAACTTACACAGCTGGGCCTATTGACCCTCGTGGAGAAAAGAGTGGTCTCCAAACCCATCAATTCAAACAAGTGCATTTGTTTGCTTTCACACTGGCCTTTTTTTGAAGCTTTTAAGAATTTTCTTATGTTTATCTACAAAGTTTCTGTGTCTGGACCACATCCTCTTCCCATTGAAAAGCACATTTCACATTTTATGCAAAATATCCCTTTTCCTTCACCACAAAGACCAAGAATCCTCATCCAGCTATCAGTCCATGATGCATTTATATTATCACAGCCAGTGTCCACACCTTTACCATTAAGTGGCGCCAACTTTAGCTCCTTGCTGATGAATCTGGGTCCTGAGAACTGCGCGACATTGCTGCTGCTGGTTTTGCTCGAGAGTAAGATTCTGCTGCACTCTCTGAGGCCAGCGGTACTAACTGGGGTAGCCGAAGCTGTCGTTGCTATGATCTTTCCATTTCAGTGGCAGTGCCCATATATCCCCCTCTGTCCTCTTTCATTGGCTGGAGTGCTTAGTGCGCCTTTACCATTTATAGTTGGAGTGGACTCAAGGTACTTTGATCTTCATGACCCACCACAAGATGTTGTCTGCATTGACTTGGATACGAACACATTATATGTAGCTGATGAAAGAAAGAACATAAACTGGAAGCAGCTTCCCAAAAGGCCGTGCAAGAGTCTGCTTGGCACCCTGAGGAGGCTGTATCAGCAGCTCTGCTCAGTTCACCGAAAACCTCAAGAAAGTTCAGCAATTGAGATGACTCCAATTGAAGCAGATTACTCTTGGCAAAAAAAGATGACACAATTGGAGATGGAAATTCAGGAGACATTTTTGCGATTTATGGCGTCTATTTTAAAAGGGTACAGGTCATATCTCAGACCAATCACAGAAGCTCCTTCTAATAAAGCCACAGCTGCGGATTCATTGTTTGATCGACAGGGTTTTTTGAAAAGTCGGGATCGTGCCTATACAAAATTCTATACTCTTTTATCCAAAACACAGATTTTTATTCGTTTCATTGAAGAATGCAGTTTTGTAAGTGATAAAGATACTGGATTGGCATTTTTTGATGATTGCATCGAGAAG	3	0	1	1	110.473	0	2.72007	2.31396	NA	MMU_CIRCpedia_32587	mmu-Dennd4c_0053	CIRCpedia: MMU_CIRCpedia_32587,circAtlas: mmu-Dennd4c_0053	NA	circAtlas: hsa-DENND4C_0045,circBase: hsa_circ_0138401,CIRCpedia: HSA_CIRCpedia_63672
circDennd4c_365	chr4|86717589|86721289|+	chr4	86717589	86721289	0	+	86717589	86717589	0,0,0	2	219,146	0,3554	circRNA	Dennd4c	ENSMUST00000045512.15	12,13	chr4:86716381-86717589|chr4:86721289-86723606	3700	365	TTCACCGAAAACCTCAAGAAAGTTCAGCAATTGAGATGACTCCAATTGAAGCAGATTACTCTTGGCAAAAAAAGATGACACAATTGGAGATGGAAATTCAGGAGACATTTTTGCGATTTATGGCGTCTATTTTAAAAGGGTACAGGTCATATCTCAGACCAATCACAGAAGCTCCTTCTAATAAAGCCACAGCTGCGGATTCATTGTTTGATCGACAGGGTTTTTTGAAAAGTCGGGATCGTGCCTATACAAAATTCTATACTCTTTTATCCAAAACACAGATTTTTATTCGTTTCATTGAAGAATGCAGTTTTGTAAGTGATAAAGATACTGGATTGGCATTTTTTGATGATTGCATCGAGAAG	1	3	59	57	36.8243	89.0769	131.54	116.893	mmu_circ_0011817	MMU_CIRCpedia_32606	mmu-Dennd4c_0044	circBase: mmu_circ_0011817,CIRCpedia: MMU_CIRCpedia_32606,circAtlas: mmu-Dennd4c_0044	NA	circAtlas: hsa-DENND4C_0064,CIRCpedia: HSA_CIRCpedia_345921
circDennd4c_636	chr4|86723606|86730690|+	chr4	86723606	86730690	0	+	86723606	86723606	0,0,0	5	36,131,133,207,129	0,125,2058,6043,6955	circRNA	Dennd4c	ENSMUST00000045512.15	14,15,16,17,18	chr4:86721289-86723606|chr4:86730690-86731629	7084	636	TTGTTTCCAGATAAAGGTGTAGAGAGAACAGAAAAGGTTGACTTGGATTCAGCAGAAGACACCAGATTGATAGAGCTAGATGATTCACAGAGAAGTGAACACACTGTATTTATAATGCCACCTGAGCCGCCTCCTGATGATGGAAATAACTTATCACCTCAGTACAGTTACACATACTTTCCAAGATTGGATCTTAAGCTTTTTGACAGCCCACAGAAGCTGAAACTGTGCTTCAATAGACATCCTCCTGGGAGTAGCATTACAAACAGCCCTGCCCTCATGGCTAAAAGGACTAAACAGGAGATAAAAACAGCTCATAAGTTGGCGAAGAGATGTTATACGAATCCACCACAATGGGCCAAGTATCTATTCAGCCACTGTTACAGTCTGTGGTTTATTTGTCTCCCAGCCTATGTTAGAGTTTCTCACCCTAAGGTCCGAGCACTCCAGCAGGCACATGATGTGCTTGTTAAGATGCGGAAGACAGACGTGGATCCACTAGATGAGGTGTGCTATCGAGTAGTCATGCAGCTTTGTGGACTTTGGGTTAATCCTGTTTTAGCAGTGAGAGTCTTATTCGAGATGAAAACTGCTAGAATAAAACCAAATGCTATCACTTATGGCTATTACAATAAG	1	0	0	3	36.8243	0	0	5.52676	NA	NA	mmu-Dennd4c_0072	circAtlas: mmu-Dennd4c_0072	NA	circAtlas: hsa-DENND4C_0009,circBase: hsa_circ_0086467,CIRCpedia: HSA_CIRCpedia_63680
circMllt3_935	chr4|87758918|87798385|-	chr4	87758918	87798385	0	-	87758918	87758918	0,0,0	3	708,144,83	0,33156,39384	circRNA	Mllt3	ENSMUST00000078090.12	5,4,3	chr4:87712248-87758918|chr4:87798385-87949760	39467	935	TGTGCAAAGACCCACCTTACAAGGTAGAAGAGTCCGGGTACGCTGGCTTCATCTTGCCAATTGAAGTTTATTTTAAAAACAAGGAAGAACCTAAGAAAGTCCGCTTTGATTATGACTTATTCCTGCATCTTGAAGGCCACCCACCAGTGAATCACCTCCGCTGTGAGAAACTAACTTTCAATAACCCCACGGAGGACTTTAGAAGAAAGTTGCTGAAGGCAGGAGGGGACCCTAACAGGAGCATTCATACCAGCAGTAGCAGCAGCAGCAGCAGCAGTAGCAGCAGCAGCAGCAGCAGCAGTAGTAGTAGCAGCAGCAGCAGCAGCAGTAGCAGCAGCAGCAGCAGCAGTAGCAGCAGCAGCAGCAGCAGCAGTAGTACCAGTTTTTCAAAGCCTCACAAATTAATGAAGGAGCACAAGGAAAAACCTTCTAAGGACTCCAGAGAACATAAAAGTGCCTTCAAAGAACCTTCCAGGGATCACAACAAATCTTCCAAAGACTCCTCCAAGAAACCCAAAGAAAACAAACCACTGAAAGAAGAAAAAATAGTTCCTAAGATGGCCTTCAAGGAACCTAAACCCATGTCAAAAGAGCCAAAAGCAGACAGTAACTTACTCACCGTCACCAGTGGGCAGCAGGACAAGAAGGCGCCCAGCAAAAGGCCCCCTGCTTCAGATTCTGAAGAACTCTCAGCCAAAAAAAGGAAAAAGAGTAGCTCGGAGGCTTTATTTAAAAGTTTTTCTAGTGCGCCCCCACTGATACTCACTTGTTCTGCTGACAAAAAACAGATAAAAGATAAATCTCATGTCAAGATGGGAAAGGTCAAAATTGAGAGTGAGACTTCAGAGAAGAAGAAGTCAATGTTGCCACCGTTTGATGACATCGTGGATCCCAATGACTCAGACGTGGAGGAGAACATGTCCTCGAAATCTGAC	2	5	4	23	73.6485	143.443	7.7908	48.3097	mmu_circ_0011832	MMU_CIRCpedia_32935	mmu-Mllt3_0010	circBase: mmu_circ_0011832,CIRCpedia: MMU_CIRCpedia_32935,circAtlas: mmu-Mllt3_0010	NA	circAtlas: hsa-MLLT3_0006,circBase: hsa_circ_0138442,CIRCpedia: HSA_CIRCpedia_140741
circFggy_285	chr4|95700344|95725896|+	chr4	95700344	95725896	0	+	95700344	95700344	0,0,0	3	62,148,75	0,9870,25477	circRNA	Fggy	ENSMUST00000079223.11	10,11,12	chr4:95688901-95700344|chr4:95725896-95732309	25552	285	ATAGACCATATGGTGCAGGGCCATCCTGCCTTTCCTGAACTACAAGCCAAGGCCACAGCCAGATGCCAGAGTATATATGCATATTTGAATAGTCACCTGGATCTGATTAAGAAGGCTCAGCCTGTGGGTTTCCTCACTGTTGATTTACATGTTTGGCCAGATTTCCATGGCAACCGGTCTCCCTTAGCAGATCTGACTCTGAAGGGCATGGTCACTGGATTGACGCTGTCTCAGGACCTTGATGATCTTGCCATCCTCTACCTGGCCACTGTTCAAGCCATTGCT	1	0	1	0	36.8243	0	2.22769	0	NA	NA	mmu-Fggy_0054	circAtlas: mmu-Fggy_0054	NA
circPatj_2152	chr4|98293615|98357841|+	chr4	98293615	98357841	0	+	98293615	98293615	0,0,0	16	56,167,195,140,196,129,219,100,92,142,141,89,57,135,162,132	0,156,3776,5648,7625,11252,18897,20634,23556,26379,31951,35675,38372,50751,59655,64094	circRNA	Patj	ENSMUST00000041284.10	2,3,4,5,6,7,8,9,10,11,12,13,14,15,16,17	chr4:98284161-98293615|chr4:98357841-98379774	64226	2152	ACTTTTTGGAAGTGATTGAAAAGAATATCCCAAAATGCCTGAAAACCCTGCTGCAGAGAAGATGCAGGTCCTGCAGGTCCTGGATCGCCTTCGAGGGAAGCTGCAGGAGAAGGGAGACACGACGCAGAACGAGAAGCTGTCTGCGTTCTACGAGACGCTGAAGAGCCCTCTCTTCAACCAGATCCTTACACTGCAGCAGTCCATCAAGCAGCTGAAGGGACAGCTTAGCCACATCCCCTCAGATTGCTCAGCCAACTTTGACTTTTCTCGCAAGGGCTTGCTAGTGTTCACGGATGGTTCCATTACAAACGGGAATGCCCAAAGGCCTTGTAGTAATGTGACTGCATCTGAACTGTTGCCCTGGACTCAAAAGTCAGCAAGTGAAGACTTTAACTCAGTCATTCAGCAGATGGCTCAGGGCCGGCACGTTGAGTATATAGATATTGAACGTCCTTCAACTGGAGGCCTTGGATTCAGTGTGGTGGCTCTGAGAAGCCAAAGCCTGGGATTAATTGATATCTTTGTGAAGGAAGTCCATCCCGGGAGTGTAGCAGACAGGGATCACAGATTGAAGGAAAATGACCAGATTTTGGCCATTAATGACACCCCATTGGATCAGAATATTTCCCATCAGCAGGCGATTGCATTACTACAACAAGCCACTGGATCTCTGCGGCTGGTTGTGGCCAGGGAAGTGGGCCACACACAGGGCCGAGCATCCACCAGCTCAGCTGATACAACTCTGCCAGAAACGGTGTGTTGGGGCCACACGGAAGAGGTTGAGCTCATTAACGATGGCTCTGGATTAGGTTTTGGGATAGTTGGAGGGAAATCCAGCGGCGTGGTCGTGAGGACTATTGTTCCTGGAGGACTGGCAGACCGAGATGGAAGACTGCAGACAGGGGATCACATCTTGAAGATTGGTGGTACAAATGTTCAAGGGATGACCAGTGAACAAGTTGCTCAAGTGCTAAGGAACTGTGGGAATTCAGTGAGGATGCTGGTGGCCAGAGACCCTGTTGGTGAAATTGCAGTAACACCTCCTACCCCTGTATCCTTACCTGTTGCCCTACCTGCTGTAGCCACAAGGACCCTTGATTCTGACAGGTCTCCTTTTGAAACTTACAGTGTTGAACTTGTTAAGAAAGATGGGCAGAGTCTTGGGATTAGAATTGTTGGCTATGTTGGAACAGCTCATCCAGGGGAAGCTTCCGGGATTTATGTGAAAAGTATAATTCCAGGCAGCGCTGCATACCACAATGGCCAAATTCAAGTGAATGATAAAATCGTGGCTGTGGATGGTGTGAATATTCAAGGTTTTGCTAATCAGGATGTTGTCGAAGTATTGCGGAATGCTGGGCAGGTGGTACACCTGACCCTTGTTCGAAGGAAAACATCTTTATCTGCTTCTCCGTTTGAGCACTCTTCAAGCAGAGAAACTGTTGCAGAACCACCTAAAGTACCAGAACGAGCAGGATCCCCGAAACCAGAAGCTAATTTGAGTGTGGAAGCAGAGGAAATTGGAGAAAGACTGGATAATCTAAAAAACAACACTGTACAAGCCTTAGAAAAACCAGATGTATATCCAGAGAAAGTTCCAGGCTCTCCAGAAAATGAGCTGAAATCCAGATGGGAAAACCTACTGGGCCCAGATTATGAAGTAATGGTAGCCACTTTGGATGCTCAGATTGCAGACGATGAGGAGCTACAGAAATACTCGAAGCTGCTGCCTATCCACACGCTCAGGCTTGGGATGGAAGTCGACTCCTTCGATGGGCACCACTATATCTCCTCAGTTGCTCCTGGGGGTCCTGTGGATACCCTGAACCTCCTTCAGCCAGAGGATGAACTTCTTGAGGTCAACGGCATGCAGCTTTATGGGAAGTCTCGCCGAGAAGCAGTCTCCTTCCTTAAAGAAGTGCCCCCACCATTTACCTTGGTCTGCTGCCGCCGGCTGTTTGATGATGAGGCCTCAGTTGATGAGCCAAGAACCATGGAGCCTGCTCTTCTTGAGGCCGAGGTTGACCACAGTGTAGATGTCAACATTGAAGATGATGATGATGGAGAATTAGCCCTGTGGTCTCCTGAAGTCAAGACTGTGGAGCTGGTGAAAGACTGCAAAGGCTTAGGATTCAGTATTTTGGATTATCAG	2	0	4	13	73.6485	0	8.56317	27.5102	mmu_circ_0011883	MMU_CIRCpedia_35784	mmu-Inadl_0024	circBase: mmu_circ_0011883,CIRCpedia: MMU_CIRCpedia_35784,circAtlas: mmu-Inadl_0024	NA
circPatj_3544	chr4|98293615|98411738|+	chr4	98293615	98411738	0	+	98293615	98293615	0,0,0	24	56,167,195,140,196,129,219,100,92,142,141,89,57,135,162,132,210,114,408,124,175,72,178,111	0,156,3776,5648,7625,11252,18897,20634,23556,26379,31951,35675,38372,50751,59655,64094,86159,89646,91495,100303,108220,113552,115364,118012	circRNA	Patj	ENSMUST00000041284.10	2,3,4,5,6,7,8,9,10,11,12,13,14,15,16,17,18,19,20,21,22,23,24,25	chr4:98284161-98293615|chr4:98411738-98423746	118123	3544	ACTTTTTGGAAGTGATTGAAAAGAATATCCCAAAATGCCTGAAAACCCTGCTGCAGAGAAGATGCAGGTCCTGCAGGTCCTGGATCGCCTTCGAGGGAAGCTGCAGGAGAAGGGAGACACGACGCAGAACGAGAAGCTGTCTGCGTTCTACGAGACGCTGAAGAGCCCTCTCTTCAACCAGATCCTTACACTGCAGCAGTCCATCAAGCAGCTGAAGGGACAGCTTAGCCACATCCCCTCAGATTGCTCAGCCAACTTTGACTTTTCTCGCAAGGGCTTGCTAGTGTTCACGGATGGTTCCATTACAAACGGGAATGCCCAAAGGCCTTGTAGTAATGTGACTGCATCTGAACTGTTGCCCTGGACTCAAAAGTCAGCAAGTGAAGACTTTAACTCAGTCATTCAGCAGATGGCTCAGGGCCGGCACGTTGAGTATATAGATATTGAACGTCCTTCAACTGGAGGCCTTGGATTCAGTGTGGTGGCTCTGAGAAGCCAAAGCCTGGGATTAATTGATATCTTTGTGAAGGAAGTCCATCCCGGGAGTGTAGCAGACAGGGATCACAGATTGAAGGAAAATGACCAGATTTTGGCCATTAATGACACCCCATTGGATCAGAATATTTCCCATCAGCAGGCGATTGCATTACTACAACAAGCCACTGGATCTCTGCGGCTGGTTGTGGCCAGGGAAGTGGGCCACACACAGGGCCGAGCATCCACCAGCTCAGCTGATACAACTCTGCCAGAAACGGTGTGTTGGGGCCACACGGAAGAGGTTGAGCTCATTAACGATGGCTCTGGATTAGGTTTTGGGATAGTTGGAGGGAAATCCAGCGGCGTGGTCGTGAGGACTATTGTTCCTGGAGGACTGGCAGACCGAGATGGAAGACTGCAGACAGGGGATCACATCTTGAAGATTGGTGGTACAAATGTTCAAGGGATGACCAGTGAACAAGTTGCTCAAGTGCTAAGGAACTGTGGGAATTCAGTGAGGATGCTGGTGGCCAGAGACCCTGTTGGTGAAATTGCAGTAACACCTCCTACCCCTGTATCCTTACCTGTTGCCCTACCTGCTGTAGCCACAAGGACCCTTGATTCTGACAGGTCTCCTTTTGAAACTTACAGTGTTGAACTTGTTAAGAAAGATGGGCAGAGTCTTGGGATTAGAATTGTTGGCTATGTTGGAACAGCTCATCCAGGGGAAGCTTCCGGGATTTATGTGAAAAGTATAATTCCAGGCAGCGCTGCATACCACAATGGCCAAATTCAAGTGAATGATAAAATCGTGGCTGTGGATGGTGTGAATATTCAAGGTTTTGCTAATCAGGATGTTGTCGAAGTATTGCGGAATGCTGGGCAGGTGGTACACCTGACCCTTGTTCGAAGGAAAACATCTTTATCTGCTTCTCCGTTTGAGCACTCTTCAAGCAGAGAAACTGTTGCAGAACCACCTAAAGTACCAGAACGAGCAGGATCCCCGAAACCAGAAGCTAATTTGAGTGTGGAAGCAGAGGAAATTGGAGAAAGACTGGATAATCTAAAAAACAACACTGTACAAGCCTTAGAAAAACCAGATGTATATCCAGAGAAAGTTCCAGGCTCTCCAGAAAATGAGCTGAAATCCAGATGGGAAAACCTACTGGGCCCAGATTATGAAGTAATGGTAGCCACTTTGGATGCTCAGATTGCAGACGATGAGGAGCTACAGAAATACTCGAAGCTGCTGCCTATCCACACGCTCAGGCTTGGGATGGAAGTCGACTCCTTCGATGGGCACCACTATATCTCCTCAGTTGCTCCTGGGGGTCCTGTGGATACCCTGAACCTCCTTCAGCCAGAGGATGAACTTCTTGAGGTCAACGGCATGCAGCTTTATGGGAAGTCTCGCCGAGAAGCAGTCTCCTTCCTTAAAGAAGTGCCCCCACCATTTACCTTGGTCTGCTGCCGCCGGCTGTTTGATGATGAGGCCTCAGTTGATGAGCCAAGAACCATGGAGCCTGCTCTTCTTGAGGCCGAGGTTGACCACAGTGTAGATGTCAACATTGAAGATGATGATGATGGAGAATTAGCCCTGTGGTCTCCTGAAGTCAAGACTGTGGAGCTGGTGAAAGACTGCAAAGGCTTAGGATTCAGTATTTTGGATTATCAGGACCCCCTGGATCCCACGCGGTCAGTGATTGTGATTCGCTCCTTGGTGGCAGATGGTGTAGCGGAAAGAAGTGGAGAACTTTTACCTGGAGATCGCCTAGTCTCCGTCAATGAGTTCTCCTTGGACAATGCCACTCTTGCTGAGGCTGTGGAAGTGTTGAAGGCTGTACCCCCAGGTGTGGTGCATCTTGGCATCTGTAAGCCTTTGGTGGAAGATGAGAAGGAAGAGCGTTTTAGTTTACATTCAAACAACAATGGTGACAGCAGCGAGCCTGCAGACGCTGTTCATGAGATCCACTCATCTTTAATCCTTGAGGCACCCCAGGGATTTAGAGATGAGCCATATCTTGAAGAACTCGTGGATGAACCTTTTCTAGATTTGGGAAAGTCTTTGCAGTTCCAACAAAAAGACGTGGACAGCAGCTCGGAAGCTTGGGAAATGCATGAGTTCCTGAGTCCTCCGCTGGACGGCAGGGGTGAGGAGAGAGAGATGCTTGTCGATGAGGAGTATGAACTTTATCAAGATCACCTCCGGGCCATGGAGTCAAACCCACCACCACCACACATTCGGGAGGCCGCTCCTGCATCTCCCGTGCTGGAACTCCAGGCTGGTACACAGTGGCTGCATGCTAACCTCTCAGGAGGCGAAAGGCTGGAGTGTCACGATGCAGAGTCCATGATGAGTGCCTATCCCCAGGAGATGCAGCAGTATAGCTACAGCACTGCAGACATGATGGAAGAAACGTTTGGCCTTGATTCCCGGGCCCCCATACCGTCCTCTGAAGGAAATGGTCAACACGGCAGATTTGATGACATGGGACACCTTCATTCACTAACGAGCAGCAGCCTGGATTTAGGCATGATGATTCCAAGTGATCTGCAAGGTCCTGGCGTGCTTGTCGATCTTCCAGCTGTTGCTCAAAGAAGAGAACAGGAAGATTTGCCTCTGTACCGACTCCCCAGCGCCCGCGTTGTCACCAAGCCGTCATCACACATGGGACTGGTGTCTTCACGGCATGCAAATGCTGCATGTGAATTACCGGAGAGAGAGGAAGGTGAAGGAGAGGAGACACCGAACTTCAGCCACTGGGGTCCACCAAGAATAGTTGAAATTTTTAGAGAACCTAATGTGTCTCTTGGCATCAGCATCGTTGGTGGACAAACAGTTATAAAACGCCTCAAGAATGGAGAGGAACTCAAGGGGATATTCATCAAACAAGTGTTAGAGGACAGTCCTGCCGGGAAGACCAATGCGCTGAAAACCGGAGATAAAATTCTTGAGGTGTCTGGTGTAGACCTGCAGAATGCCTCCCATGCAGAAGCCGTGGAGGCAATCAAGAGTGCGGGAAACCCTGTGGTATTCGTGGTACAGAGCCTGTCATCCACCCCAAGG	1	0	0	0	36.8243	0	0	0	NA	NA	mmu-Inadl_0099	circAtlas: mmu-Inadl_0099	NA
circPatj_354	chr4|98331987|98353432|+	chr4	98331987	98353432	0	+	98331987	98331987	0,0,0	3	57,135,162	0,12379,21283	circRNA	Patj	ENSMUST00000041284.10	14,15,16	chr4:98329379-98331987|chr4:98353432-98357709	21445	354	GTAGCCACTTTGGATGCTCAGATTGCAGACGATGAGGAGCTACAGAAATACTCGAAGCTGCTGCCTATCCACACGCTCAGGCTTGGGATGGAAGTCGACTCCTTCGATGGGCACCACTATATCTCCTCAGTTGCTCCTGGGGGTCCTGTGGATACCCTGAACCTCCTTCAGCCAGAGGATGAACTTCTTGAGGTCAACGGCATGCAGCTTTATGGGAAGTCTCGCCGAGAAGCAGTCTCCTTCCTTAAAGAAGTGCCCCCACCATTTACCTTGGTCTGCTGCCGCCGGCTGTTTGATGATGAGGCCTCAGTTGATGAGCCAAGAACCATGGAGCCTGCTCTTCTTGAGGCCGAG	3	0	1	0	110.473	0	1.9477	0	NA	NA	mmu-Inadl_0060	circAtlas: mmu-Inadl_0060	NA
circPatj_699	chr4|98423746|98526999|+	chr4	98423746	98526999	0	+	98423746	98423746	0,0,0	7	78,100,197,92,73,87,72	0,3449,33429,56423,75558,88093,103181	circRNA	Patj	ENSMUST00000041284.10	26,27,28,29,30,31,32	chr4:98411738-98423746|chr4:98526999-98538604	103253	699	GTCATCCCAACTGTGAATAACAAAGGCAAAACACCTGCCCCGAACCAGGATCAAAACACTCAAGAAAGGAAAGCTAAGAGGCACGGAACAGCTCCACCTCCAATGAAGCTGCCCCCGCCCTACAGAGCTCCATCTGCAGACATGGAGGGAAGTGAAGAAGACTGTGCGCTGACCGACAAAAAGATCAGGCAAAGATATGCAGACCTGCCGGGAGAACTACACATTATCGAACTGGAAAAGGACAAGAATGGACTGGGGCTCAGTCTCGCTGGCAATAAGGACAGGTCACGGATGAGCATCTTCGTGGTGGGGATTAATCCGGAGGGACCTGCTGCTGCAGACGGACGGATGCGGATTGGAGACGAGCTGCTAGAGATAAACAATCAGATTCTTTATGGAAGAAGTCATCAGAACGCATCTGCCATTATTAAGACTGCCCCAACCAGGGTCAAACTGGTTTTCATTAGAAACGAAGATGCAGTCAGTCAGATGGCCGTCGCTCCCTTCCCGGAGCTATCACATTCTCCATCGCCTGTTGAGGATCTGGGTGGCACTGAACTTGTCAGTAGTGAAGAGGAGAGCAGTGTGGATGCTAAACACCTGCCTGAACCAGAAAGCTCCAAACCGGAAGACCTGTCCCAGGTGGTTGATGACAACATGGTGGCAGAGCAGCAGAAGGAATCGGAGTCACCTGACAGT	1	0	0	0	36.8243	0	0	0	NA	NA	mmu-Inadl_0106	circAtlas: mmu-Inadl_0106	NA
circDock7_2166	chr4|98843552|98875731|-	chr4	98843552	98875731	0	-	98843552	98843552	0,0,0	15	132,144,193,101,159,153,135,97,97,136,183,155,170,140,171	0,2746,3661,6021,6885,10976,11907,14314,15479,17811,18047,20557,22548,29374,32008	circRNA	Dock7	ENSMUST00000030286.14	42,41,40,39,38,37,36,35,34,33,32,31,30,29,28	chr4:98835000-98843552|chr4:98875731-98877239	32179	2166	GTATCAGCAAAGCTGTATTCACTGCCAAATCCAAGTGTCCTGGTGTCCCTGAGGTTGGACTTTTTGCGAATCATCTGCAGCCATGAGCACTATGTTACATTAAACTTACCCTGCAGCTTGCTCACCCCGCCTGCATCTCCATCACCTTCTGTTTCTTCTGCAACATCTCAGAGCTCTGGATTCTCCACCAGTGTGCAGGACCAGAAGATTGCAAACATGTTCGAATTGTCCTTACCCTTCCGCCAGCAGCATTACCTGGCAGGCCTCGTGCTGACTGAGCTTGCACTCATTCTAGACCCTGACGCTGAAGGACTGTTTGGATTGCATAAGAAAGTCATCAATATGGTACACAACTTACTGTCCACTCACGACTCTGACCCACGGTACTCTGACCCTCAGATAAAAGCTCGGGTGGCTATGTTGTACCTACCTCTTATTGGTATTATCATGGAAACTGTACCTCAACTGTATGATTTTACAGAATCACACAATCAACGAGGAAGGCCAATTTGTATAGCCCCTGATGACTATGACAGTGAGAGTGGGAGCATGATAAGCCAGACGGTTGCCATGGCAATTGCAGGAACATCCGTCCCTCAGCTGACAAGACCTGGCAGTTTTCTCCTCACGTCAACGAGTGGCCGGCAGCACACCACCTTCTCAGCAGAGTCAAGCAGGAGCCTTTTGATCTGTCTGCTTTGGGTTCTCAAGAATGCAGATGAAACGGTTCTGCAGAAATGGTTTACAGATCTCTCAGTCCTCCAGCTGAACCGGTTGTTAGATCTGCTTTACCTGTGTGTATCTTGCTTTGAGTACAAAGGAAAAAAGGTATTTGAACGAATGAATAGTTTAACTTTTAAGAAATCAAAAGACATGAGAGCCAAGCTTGAAGAAGCCATTCTGGGGAGCATCGGTGCCAGGCAGGAAATGGTACGGCGGAGCCGAGGGCAGCTCGAGAGGAGCCCATCTGGAAGCGCCTTTGGGAGCCAAGAAAACCTGCGGTGGAGAAAGGACATGACTCACTGGCGTCAGAACTCAGAGAAACTCGATAAGTCAAGAGCAGAGATAGAACACGAAGCACTGATTGATGGAAACCTGGCTACTGAAGCAAACCTCATCATCTTAGACACGCTAGAGATCATCGTCCAGACTGTGTCTGTAACGGAATCCAAAGAGAGTATCCTGGGTGGTGTGCTAAAAGTGCTGCTACAGAGCATGGCCTGCAACCAAAGTGCAGTCTATCTGCAGCACTGCTTCGCCACGCAGAGAGCCCTGGTCTCAAAGTTTCCTGAGCTCTTGTTTGAGGAAGAGACAGAGCAGTGTGCGGATCTGTGCCTCCGGCTTCTCCGTCATTGCAGTAGCAGCATCAGTACAATCCGGTCGCACGCTAGTGCCTCCCTTTACCTCCTCATGAGGCAGAACTTTGAGATCGGGAATAACTTTGCCAGAGTGAAAATGCAAGTGACGATGTCACTGTCCTCTTTGGTGGGTACGTCTCAGAATTTTAATGAAGAATTCTTAAGACGCTCTCTAAAAACTATTTTGACATATGCTGAAGAAGATCTAGAATTGAGGGAAACCACATTTCCTGATCAGGTCCAAGATTTGGTCTTCAATCTCCATATGATCCTTTCTGACACTGTTAAGATGAAGGAGCATCAGGAAGACCCAGAAATGCTGATTGATCTCATGTACAGAATCGCCAAGGGCTACCAGACGTCTCCAGACCTGCGCCTGACCTGGTTGCAGAACATGGCTGGCAAGCACTCTGAACGAAGCAATCATGCCGAAGCTGCTCAGTGCCTGGTCCACTCCGCAGCCCTTGTCGCCGAGTATCTGAGCATGCTGGAAGATCGGAAGTATCTTCCTGTTGGATGCGTAACATTCCAGAATATTTCATCTAATGTATTGGAAGAATCTGCTGTCTCAGATGATGTGGTATCTCCAGATGAAGAAGGCATTTGCTCTGGAAAGTACTTCACTGAATCGGGACTGGTGGGCTTACTGGAACAAGCGGCTGCTTCCTTCTCCATGGCGGGCATGTACGAAGCAGTTAATGAGGTTTACAAAGTACTCATTCCTATTCATGAAGCTAATCGGGATGCAAAGAAGCTCTCCACAATTCATGGCAAACTTCAGGAGGCATTCAGCAAAATCGTCCATCAG	1	0	0	0	36.8243	0	0	0	NA	NA	mmu-Dock7_0060	circAtlas: mmu-Dock7_0060	NA
circDock7_647	chr4|98943558|98953695|-	chr4	98943558	98953695	0	-	98943558	98943558	0,0,0	5	163,94,143,166,81	0,1479,5857,8628,10056	circRNA	Dock7	ENSMUST00000030286.14	14,13,12,11,10	chr4:98911696-98943558|chr4:98953695-98958414	10137	647	TTAGAAAAAGTCCTTCAGCAAGGAGACATTGGAGAGTGTGCAGAACCATATATGATTTTCAAAGAAGCTGATGCCACCAAGAATAAGGAAAAATTGGAGAAATTGAAAAGTCAAGCTGACCAATTTTGCCAGAGACTTGGGAAATACCGCATGCCTTTTGCTTGGACTGCGATTCATTTAATGAATATTGTTAGCAGTGCTGGCAGCTTAGAAAGAGACTCCACAGAAGTCGAGATCAGTACTGGAGAACGGAAAGGTTCTTGGTCAGAGAGGAGGAATTCTAGTCTTGTTGGCAGGCGGTCCCTGGAGAGGACGACCAGTGGGGATGATGCTTGCAACTTGACCAGCTTCCGGCCTGCCACCCTCACTGTGGCAAACTTTTTTAAGCAGGAAGGAGACCGTTTAAGTGATGAGGACCTGTACAAGTTCCTCGCTGATATGAGAAGGCCGTCTTCTGTCTTACGGAGGCTGAGACCAATTACAGCTCAGCTGAAGATAGACATTTCTCCTGCACCTGAAAATCCCCATTACTGCCTAACCCCAGAGCTGCTTCAGGTGAAGCTGTACCCCGACAGCCGAGTCAGGCCCACCAGAGAAATTTTAGAATTTCCTGCCAGGGATGTCTATGTTCCAAACACAACTTACAG	3	2	0	0	110.473	57.3773	0	0	NA	MMU_CIRCpedia_226548	mmu-Dock7_0014	CIRCpedia: MMU_CIRCpedia_226548,circAtlas: mmu-Dock7_0014	NA	circAtlas: hsa-DOCK7_0015,CIRCpedia: HSA_CIRCpedia_108636
circDnajc6_350	chr4|101454997|101456440|+	chr4	101454997	101456440	0	+	101454997	101454997	0,0,0	3	151,50,149	0,1150,1294	circRNA	Dnajc6	ENSMUST00000154120.9	2,3,4	chr4:101353960-101454997|chr4:101456440-101463785	1443	350	GTGCCTCGTCTCCAGACATGGAGCCCAGCTATGGGGGAGGCCTTTTTGACATGGTGAAAGGCGGTGCAGGGAGGCTATTCAGTAACCTGAAGGACAACTTGAAAGACACTCTCAAAGATACATCCTCCAGGGTCATCCAGTCTGTTAGCAGCTACACAAAGGGAGACCTAGACTTTACTTACGTCACCTCCAGGATTATCGTGATGTCCTTTCCTGTGGATAGTGTTGACATAGGATTCAGGAATCAGGTTGATGACATCCGTAGCTTTTTGGATTCCAGACATCTTGACCACTACACAGTATACAACTTGTCACCCAAGTCTTACCGAACTGCCAAGTTCCACAGCCGG	2	0	18	8	73.6485	0	39.548	16.8746	mmu_circ_0010983	MMU_CIRCpedia_534	mmu-Dnajc6_0001	circBase: mmu_circ_0010983,CIRCpedia: MMU_CIRCpedia_534,circAtlas: mmu-Dnajc6_0001	NA	circAtlas: hsa-JAK1_0005,CIRCpedia: HSA_CIRCpedia_108670
circPde4b_303	chr4|102344407|102355021|+	chr4	102344407	102355021	0	+	102344407	102344407	0,0,0	3	195,37,71	0,10411,10543	circRNA	Pde4b	ENSMUST00000106911.8	4,5,6	chr4:102052271-102344407|chr4:102355021-102363189	10614	303	CTTTGATGTGGAAAATGGCCCTTCTCCAGGTCGGAGCCCACTGGACCCTCAAGCCGGCTCTTCGTCGGGACTGGTACTTCATGCCGCCTTTCCTGGGCACAGCCAGCGCAGGGAGTCGTTCCTCTACAGATCTGACAGCGACTATGACTTGTCACCAAAAGCGATGTCCAGGAACTCATCACTTCCCAGTGAGCAACACGGCGATGACCTGATTGTCACTCCTTTTGCCCAGGTTCTTGCCAGCTTGCGAAGTGTAAGAAACAACTTCACCCTGCTGACGAACCTTCATGGAGCGCCGAACAA	1	0	0	0	36.8243	0	0	0	NA	MMU_CIRCpedia_221020	mmu-Pde4b_0001	CIRCpedia: MMU_CIRCpedia_221020,circAtlas: mmu-Pde4b_0001	NA	circAtlas: hsa-PDE4B_0007,circBase: hsa_circ_0008433,CIRCpedia: HSA_CIRCpedia_32788
circMier1_423	chr4|102997307|103005647|+	chr4	102997307	103005647	0	+	102997307	102997307	0,0,0	4	133,65,73,152	0,726,3023,8188	circRNA	Mier1	ENSMUST00000106858.8	7,8,9,10	chr4:102996713-102997307|chr4:103005647-103006320	8340	423	GAAGAGAATATAAAGGATTCATCGGGTCAGGAGGATGAAACTCAGTCTTCCAATGATGATCCCTCACAGTCTGTTACTTCCCAAGATGCTCAGGAAATAATCCGCCCACGTCGATGTAAATATTTTGATACAAATAGTGAAATAGAAGAAGAATCTGAAGAAGATGAAGATTATATTCCCTCAGAAGACTGGAAAAAGGAAATCATGGTGGGCTCCATGTTTCAAGCTGAGATTCCAGTTGGTGTTTGTAGATACAAAGAAAATGAAAAAGTGTATGAAAATGATGATCAGCTTCTGTGGGATCCAGAGTGTTTACCAGAAGAGAAAGTGGTTGTCTTTCTTAAGGATGCGTCTAGAAGGACAGGGGATGAGAAAGGTGTGGAAGCAATCCCTGAAGGCTCGCATATCAAAGACAATGAGCAG	2	0	0	0	73.6485	0	0	0	NA	NA	NA		NA
circOma1_736	chr4|103176218|103179065|+	chr4	103176218	103179065	0	+	103176218	103176218	0,0,0	2	507,229	0,2618	circRNA	Oma1	ENSMUST00000035780.4	2,3	chr4:103171080-103176218|chr4:103179065-103182215	2847	736	ATAACCAAGCAAAAGAAAGATGAGCCTCCTTTATGGACTGCAGTCTACCAGGATAAATCGGTTTCTCTCTGGAGTGAATAACCTGGCCAACAGGAGACAGTGGACCCCCCCAGCAAGCTGTCCACTGGCACCAAAGCTCCGAGCAGTAAATGCATACTGGGGACTGAACACAGTCAGTCATTGTCATTCAGTGACCTTACTGCCTAGAAACTTTCTTTTCTGTAGGACTCTCAATCACAAAAAATCAAGATGCCTCTCAAGTGCCCAAAGCAAGGAATTGGGGGTGCTTACCTACAGATGTACTGTGCGGGGTGATTCTGTTCTAAGACAAGGAGCAAGGAAAGTGGCTGGCGTTCCTGCTCTCGCGGCCTCCTGTTCTCCAAGCTGTCCTGCCGTAATAGAGGCCCGGAGTTTCCGTACATCTGCAAGGGTTCAGGCTGCCCCAGTCCCTCTCTTGCTGCTCATTCTGAAGCCAGTGCAAAAGCTCCTTGCTATCATCGTGGGCAGGGGCATAAGGAAATGGTGGCAAGCACTTCCCCCTAACAAGAAGGAGCTATTTAAAGACAGCGTGAGGAAGAACAAGTGGCGGCTGCTTCTTGGTCTGAGTGCATTTGGACTGCTCTTTGTAGTGTTTTATTTCACTCACCTGGAAGTGAGCCCTGTCACCGGAAGGAGTAAACTACTGTTAGTGGGCAAAGAACACTTCCGACTTCTGTCAGACCTGGAATATGAAGTA	2	3	44	93	73.6485	87.9584	97.0623	193.86	NA	MMU_CIRCpedia_216985	mmu-Oma1_0011	CIRCpedia: MMU_CIRCpedia_216985,circAtlas: mmu-Oma1_0011	NA	circBase: hsa_circ_0012726
circOma1_486	chr4|103182215|103188576|+	chr4	103182215	103188576	0	+	103182215	103182215	0,0,0	4	174,108,129,75	0,274,3819,6286	circRNA	Oma1	ENSMUST00000035780.4	4,5,6,7	chr4:103179065-103182215|chr4:103188576-103210698	6361	486	TGGATGGAAGAATTTAAGAACGATCTGCTGCCTGAGAGAGACCCCCGCTACCTGACTGTGAAAGAAATGGTTTATCATCTGACACAGTGCAATCGAGACGTCCCGGGGATCTCGGAGACCAACTGGGTGGTTCATGTGGTTGACTCCCCAGCCGTCAATGCCTTTGTGCTCCCAAATGGACAAGTGTTTATTTTCACCGGGCTTCTGAATAGTGTGACGGACGTGCACCAGCTGTCCTTCCTCCTGGGCCATGAGATCGCACACGCAGTCCTGGGGCACGCCGCAGAAAAGGCTAGCTTGGTTCATTTACTGGATTTCCTTGGTATGATTTTTCTCACAATGATTTGGGCCATTTGTCCCCGAGACAGCTTGGCAGTTTTGGGCCAGTGGATACAGTCAAAGTTGCAGGAGTACATGTTTGATCGACCATACAGTAGAACATTGGAGGCCGAAGCTGACAAAGTTGGACTACAGCTGGCTGCAAAG	2	1	6	7	73.6485	29.6349	14.5633	14.7918	NA	MMU_CIRCpedia_952	mmu-Oma1_0001	CIRCpedia: MMU_CIRCpedia_952,circAtlas: mmu-Oma1_0001	NA	circAtlas: hsa-OMA1_0003,circBase: hsa_circ_0000073,CIRCpedia: HSA_CIRCpedia_32525
circOma1_636	chr4|103182215|103210848|+	chr4	103182215	103210848	0	+	103182215	103182215	0,0,0	5	174,108,129,75,150	0,274,3819,6286,28483	circRNA	Oma1	ENSMUST00000035780.4	4,5,6,7,8	chr4:103179065-103182215|chr4:103210848-103223169	28633	636	TGGATGGAAGAATTTAAGAACGATCTGCTGCCTGAGAGAGACCCCCGCTACCTGACTGTGAAAGAAATGGTTTATCATCTGACACAGTGCAATCGAGACGTCCCGGGGATCTCGGAGACCAACTGGGTGGTTCATGTGGTTGACTCCCCAGCCGTCAATGCCTTTGTGCTCCCAAATGGACAAGTGTTTATTTTCACCGGGCTTCTGAATAGTGTGACGGACGTGCACCAGCTGTCCTTCCTCCTGGGCCATGAGATCGCACACGCAGTCCTGGGGCACGCCGCAGAAAAGGCTAGCTTGGTTCATTTACTGGATTTCCTTGGTATGATTTTTCTCACAATGATTTGGGCCATTTGTCCCCGAGACAGCTTGGCAGTTTTGGGCCAGTGGATACAGTCAAAGTTGCAGGAGTACATGTTTGATCGACCATACAGTAGAACATTGGAGGCCGAAGCTGACAAAGTTGGACTACAGCTGGCTGCAAAGGCATGTGCCGATGTAAGAGCTAGTTCAGTGTTTTGGCAGCAGATGGAGTTCTCAGAGAGTCTTCATGGCTATCCCAAGTTGCCAGAGTGGCTGTCGACACATCCTTCTCATGGGAACCGAGCTGAGTACTTGGATAGACTCATACCACAG	3	0	0	0	110.473	0	0	0	NA	MMU_CIRCpedia_221021	mmu-Oma1_0003	CIRCpedia: MMU_CIRCpedia_221021,circAtlas: mmu-Oma1_0003	NA	circAtlas: hsa-OMA1_0001,circBase: hsa_circ_0012720,CIRCpedia: HSA_CIRCpedia_32524
circUsp24_1181	chr4|106261120|106268105|+	chr4	106261120	106268105	0	+	106261120	106261120	0,0,0	9	145,120,126,99,83,142,120,221,125	0,2467,3089,4013,4888,5360,5687,6208,6860	circRNA	Usp24	ENSMUST00000165709.8	42,43,44,45,46,47,48,49,50	chr4:106259354-106261120|chr4:106268105-106268496	6985	1181	GTGTAGTACAGTAAATAGCCGGTTGGCAGCCTATGAAGTTCTTGTGATGTTAGCTGACAGCTCACCTTCAAATCTTCAGATTATTACAAAAGAACTACTTTCAATGCATCATCAGCCTGACCCTGCTCTCACCAAGGAGTTTGATTACCTGCCCCCGGTGGATAGCAGGTCCAGCTCAGGGTTTGTGGGGCTGAGGAACGGTGGCGCTACTTGTTACATGAATGCGGTCTTCCAGCAGCTGTATATGCAGCCCGGGCTTCCGGAGTCACTGCTTTCAGTGGATGATGACACAGACAATCCAGATGACAGTGTGTTTTACCAAGTGCAGTCTCTCTTTGGGCATTTGATGGAGAGCAAGCTGCAGTATTATGTGCCTGAGAATTTCTGGAAGATCTTCAAGATGTGGAACAAGGAGCTCTATGTGAGGGAGCAGCAGGATGCATATGAGTTCTTCACTAGCCTCATTGATCAGATGGATGAGTATCTCAAGAAAATGGGACGAGAACAAATTTTTAAGAATACTTTCCAAGGCATCTATTCTGATCAGAAGATCTGCAAAGATTGTCCTCACAGATATGAGCGTGAGGAAGCTTTCATGGCTCTCAATCTAGGAGTTACGTCTTGCCAAAGCTTGGAAATTTCTTTGGACCAGTTTGTTAGAGGTGAAGTTCTAGAAGGAAGTAATGCATACTACTGTGAAAAGTGTAAAGAGAAGAGAATAACAGTGAAGAGAACGTGCATTAAGTCTTTACCTAGTGTGTTGGTAATCCACCTGATGAGATTCGGCTTTGACTGGGAGAGCGGACGGTCCATTAAATACGATGAGCAAATACGGTTTCCTTGGATGCTAAATATGGAGCCTTACACAGTTGCAGGAATGGCTCGCCAGGATTCATCTTCTGAAGTTGGTGAAAATGGGAGGAATATGGATCAAGGAGGTGGAGGATCCCCACGGAAAAAAGTTGCCCTCACAGAAAACTATGAGCTTGTTGGTGTCATTGTGCACAGTGGGCAGGCCCATGCAGGCCATTACTATTCCTTCATTAAGGACAGGCGGGGGTGTGGAAAAGGAAAGTGGTATAAATTTAATGACACCGTTATTGAAGAATTTGACCTAAATGATGAGACCCTGGAGTATGAATGCTTTGGAGGAGAATATAGACCAAAAGTTTATGATCAAA	3	0	0	0	110.473	0	0	0	NA	NA	NA		NA	circAtlas: hsa-USP24_0032,CIRCpedia: HSA_CIRCpedia_356553
circMroh7_1515	chr4|106547411|106560388|-	chr4	106547411	106560388	0	-	106547411	106547411	0,0,0	10	123,156,180,141,115,138,191,139,155,177	0,759,1300,2062,4100,4776,9507,9912,12268,12800	circRNA	Mroh7	ENSMUST00000106770.8	21,20,19,18,17,16,15,14,13,12	chr4:106541208-106547411|chr4:106560388-106561327	12977	1515	GAATTTGGAGACTTCCTGGGTCCTCAGCAGGTAAGGGACCTGCTGCTGGCAGCCTTGGAAGGCCTGAAAGGTATCTCTGAGACCCAGGGCAAGGACTCCGGCGAGATGATGCAGCTGGCTTCCGAGGTCATGCTCAGCTCAGTGCTGGAGTGGTACCGCCACAGGGCGCTGGAGGTGATCCCAGAAATCATGCAGGGCATCTACATGCAACTGACCCACATCCAGGAGCCTCGAGCACGTGAAGTGGCTCTGCTGCCCATTTCCTTTCTGGCCAGCTCCTTCATGACTGAGGTTGTGGTGGCTCTGCTCATGTGTCCCCTCCCCCTGGACAGCAATGGGGCAGAGATGTGGAGGCAGCTGATACTTCGAAAGCCCAGCTGTGACGTCAGAGACCTGCTGGATCTGCTCCTGACTAGCCTGAAGGAGAAGCCTGTAACCAAGAAGGGTCGAGCCTCCATTGTGCCCCTAGCGGCAGCCAGTGGTCTGTGTGAGCTCCTGTCCGTCAACAGCTGTGTGGGCCGGGTGAGGCGCATCTACCCTCAGCTGCTCCTGGCCCTGCTCATTCAGGTCCATTATCACATTGGCCTCAACCTACCCAGCCGTATGGCTCCTCGAAAGGATTCCAAGGATGACACGCAGCCTCCTCTCTTCATACCTGTACGCTGGATGGTGAAGGTGGTGAAGACCCTGCTGCTGAAAATGGGCTGTTCTTACGAGTCCGCATTTCTGGAGGAGCAGGGCGGTTGGGAACTCATGGGCCAGGCAGAGAGCCACTACCGGGGAGTGTCCCTGCTGGCAAGGGCCATGGTTCACTACTCCTGCCAGGAGCTGTGTCGCATCCTCTACCTGCTCATCCCGCTCTTGGAGAGAGGTGACGAGAGACACAAGATCACAGCCACCGCCTTCTTTGTGGAGCTGTTCCGCATGGAGCAGGTACGTCGCATCCCTGAGGAATACTCCCTGGGGCGGATGGTGGAAGGCCTGAGCCACCGTGACCCCATCATGAATGTGCTGTCCATTCGGGGCCTGGTCATCCTGGCATGCAAGTCTGAGAAGATGGCCAAGGTGCAGAGCCTGCTGCCATCCATGGTGAAGAGCCTGAAGAACATGGATGGAATGCTAGTGGTGGAGGCTGTCCATGACCTCAAGAGAATCTTCAAGGGGCAGGGCAAGAAGCTAACGGACAGTGCAGTCTATGTGGAGATGCTGCAGATCCTGCTGCCCCACTTCACTGACGCAAGAGAAATGGTGCGGGCTTCCTGCATCAATGTATACGGAAAAGTGGTGAAGAAGCTCCAGACACCCCGCACCCAAGCCATGGAGGAGCAGCTGACCAGCACGCTGATGCCCTTGCTCTTCATCATACAGGAGGGCAATGCCAAAGTGAGCCAGAAATGTGTGAAGACCCTGGTCTGCTGCTCTTCCTTCATGAACTGGGAGTTGCCAAAAAAGGCTTACAGCCAGAAGCCCTGGGACAACCAGCAACTGACAGTGACCAAAATTTGCAAGTATCTT	1	1	5	6	36.8243	29.6349	11.3508	11.7749	NA	MMU_CIRCpedia_229548	mmu-Mroh7_0001	CIRCpedia: MMU_CIRCpedia_229548,circAtlas: mmu-Mroh7_0001	NA
circTut4_869_1	chr4|108336069|108336938|+	chr4	108336069	108336938	0	+	108336069	108336069	0,0,0	1	869	0	circRNA	Tut4	ENSMUST00000043368.12	3	chr4:108317397-108336069|chr4:108336938-108343650	869	869	TTTGCTTGCCTAAAGTAGATTTGGAGCAGTTCATACACCTGAGCCCTGCTATTCTACAGCGTCAGATTGGAAAGAGTCAGATTTTCAAATAATGGAAGAGCCCAAGACTTCTAAAAACGAAAATCATGAACCAAAGAAGAATATTATTTGTGAAGAAAGCAAAGCAGTTAAAATTATATCTAATCAAACCTTGAAGCCTAGAAATGATAAGTCAGAAATTGGGACCAGCTCTCTGAATAGAAATAGTAGTAAAAAAACCAAGCAAAATGATATTTGTATAGAAAAAACAGAAGCTAAATCATGTAAAGTAAACGCTGCCAGTGTTCCAGGCCCTAAAGATTTGGGGTTAGTACATCGAGATCAAAGTCATTGCAAAATGAAAAAGTTACCAAATTCACCCATGAAAGCCCAGAAGGGATCTTCACAGACAAAATTAGAAAAGACACCTAGTTTACAGACAAAAGCAGAAAAAGTACCAAAGTCTCCAAATTTACCAGTAAAAGCAGAAAAAGCGCCCTGTACAACAGCAGAAGCAACAACAGAAAAAGCACTTAATTCACAGAGAAAAGAAGAAAACACACCCACTTCTCAGATGAAATTACAGAAGACACCCAGATCACCTTTAGAGCCAGAAAATGTGCCCAGTTTACTATTGAAAGAAAATGTGAAACAGACAGAATCACAACAGACTGGGAAGAAACTTACAAGCTCCTTTGTTTCTATGGATAAAAGGAAGAGTGAAGCTCTACAGGGAGAAAAGTCAGCTCTGGAAAACTCATCACTATCTCAGAAGCAGCAGACTCAGACAGATAATATTGCTGATTCTGATGACAGTGCTTCAGGGATTGAAGATACAGCAGATGATTTGA	4	28	298	373	147.297	824.187	664.313	766.739	mmu_circ_0001239	MMU_CIRCpedia_2348	mmu-Zcchc11_0001	circBase: mmu_circ_0001239,CIRCpedia: MMU_CIRCpedia_2348,circAtlas: mmu-Zcchc11_0001	NA	circAtlas: hsa-ZYG11B_0008,CIRCpedia: HSA_CIRCpedia_372262
circTut4_473	chr4|108399990|108408010|+	chr4	108399990	108408010	0	+	108399990	108399990	0,0,0	4	83,116,173,101	0,5261,6447,7919	circRNA	Tut4	ENSMUST00000043368.12	25,26,27,28	chr4:108399906-108399990|chr4:108408010-108412578	8020	473	TGACTAATTTTATTATGAAGGCGTTTATCAATGGAAGGAAACTTTTTGGTACCCCCTTTTATCCACTCATTGGCAGAGAAGCTGAGTACTTCTTTGATTCAAGAGTACTAACAGATGGAGAGTTGGCTCCTAATGATCGTTGTTGCCGTGTGTGTGGAAAAATAGGTCACTACATGAAAGACTGTCCCAAAAGGAAAAGACTAAAGAAGAAAGACAGTGAAGAAGAGAAGGAAGGGAACGAAGAAGAAAAAGACTCCCGTGACCTTCTTGACTCCCGAGACCTTAGGTGTTTCATATGTGGAGATGCTGGACATGTTCGCCGCGAATGCCCAGAGGTCAAGATGGCCCGCCAGAGGAATAGTAGTGTGGCAGCAGCCCAGCTGGTCCGTAACCTTGTAAATGCTCAGCAGGTGGCTGGTTCAGCGCAGCAACAGAGTGACCAGTCCATAAGGACCAGACAGTCTTCAGAATGT	4	0	1	0	147.297	0	2.72007	0	NA	NA	mmu-Zcchc11_0096	circAtlas: mmu-Zcchc11_0096	NA
circNrd1_534	chr4|108901744|108908186|+	chr4	108901744	108908186	0	+	108901744	108901744	0,0,0	5	124,87,120,52,151	0,2047,3049,4519,6291	circRNA	Nrd1	ENSMUST00000065977.11	16,17,18,19,20	chr4:108900677-108901744|chr4:108908186-108911093	6442	534	GTCATTGCTGAGGCCCTTAATCAGCTAGTTCCTCAGAAGGCAAATCTCGTTCTTCTCTCTGGTGCTAATGAGGGAAGATGTGACCTCAAGGAGAAGTGGTTTGGGACTCAGTATAGCATAGAAGATATTGAAAACTCTTGGACTGAACTATGGAAGAGTAATTTTGACTTAAATCCAGACCTTCATCTTCCAGCTGAAAATAAGTACATAGCCACGGACTTTACGTTGAAGGCTTTTGATTGCCCTGAAACTGAATACCCTGCTAAAATTGTCAATACCGCACAAGGCTGCTTGTGGTATAAGAAAGACAACAAATTCAAAATCCCCAAAGCATATATACGATTTCATCTGATCTCACCTTTGATACAGAAATCTGCAGCAAATGTTGTCCTCTTTGACATCTTCGTGAATATTCTTACGCACAACCTTGCCGAACCCGCCTATGAAGCTGATGTGGCACAGCTGGAGTATAAACTGGTAGCTGGAGAACATGGGTTAATTATTCGAGTGAAAGGATTCAACCACAAACTACCT	1	0	21	28	36.8243	0	47.2834	56.8272	mmu_circ_0001242	MMU_CIRCpedia_2558	mmu-Nrd1_0007	circBase: mmu_circ_0001242,CIRCpedia: MMU_CIRCpedia_2558,circAtlas: mmu-Nrd1_0007	NA	circAtlas: hsa-NRDC_0009,CIRCpedia: HSA_CIRCpedia_148513
circFaf1_524	chr4|109687002|109719160|+	chr4	109687002	109719160	0	+	109687002	109687002	0,0,0	5	96,127,64,82,155	0,10510,11503,12482,32003	circRNA	Faf1	ENSMUST00000102724.5	9,10,11,12,13	chr4:109652051-109687002|chr4:109719160-109740832	32158	524	ATGTGTCTTGCTGAATCAGGCCTCTCTTATCCCTGCCATCGATTAACTGTGGGAAGAAGAACTTCACCTGTACAGACCCGTGAGCAATCAGAAGAGCAAAGCACGGATGTTCATATGGTTAGTGATAGTGATGGCGATGACTTTGAAGATGCTTCAGAATTTGGAGTGGATGACGGAGAAGTATTTGGCATGGCATCATCTACCCTGAGAAAATCTCCAATGATGCCAGAAAACGCAGAAAATGAAGGAGATGCCTTATTACAATTTACAGCAGAGTTTTCTTCAAGATATGGTGACTGCCATCCTGTATTTTTTATTGGCTCATTAGAAGCTGCTTTCCAAGAGGCCTTCTATGTGAAAGCCCGAGACAGAAAACTTCTTGCTATCTACCTCCACCATGATGAAAGTGTACTAACCAACGTGTTCTGCTCACAAATGCTTTGTGCTGAATCCATTGTTTCCTATCTGAGTCAAAATTTTATAACCTGGGCTTGGGATCTGACAAAGGACACCAACAGAGCAAG	4	0	3	0	147.297	0	6.61547	0	mmu_circ_0011056	MMU_CIRCpedia_2671	mmu-Faf1_0005	circBase: mmu_circ_0011056,CIRCpedia: MMU_CIRCpedia_2671,circAtlas: mmu-Faf1_0005	NA	circAtlas: hsa-FAF1_0015,circBase: hsa_circ_0012402,CIRCpedia: HSA_CIRCpedia_32231
circFaf1_381	chr4|109719005|109748187|+	chr4	109719005	109748187	0	+	109719005	109719005	0,0,0	3	155,137,89	0,21827,29093	circRNA	Faf1	ENSMUST00000102724.5	13,14,15	chr4:109699566-109719005|chr4:109748187-109782494	29182	381	AGAAAACTTCTTGCTATCTACCTCCACCATGATGAAAGTGTACTAACCAACGTGTTCTGCTCACAAATGCTTTGTGCTGAATCCATTGTTTCCTATCTGAGTCAAAATTTTATAACCTGGGCTTGGGATCTGACAAAGGACACCAACAGAGCAAGATTTCTGACAATGTGCAATAGACACTTTGGCAGCGTTATTGCACAAACTATTCGGACTCAAAAGACAGATCAGTTTCCACTTTTCCTGATTATCATGGGAAAGCGATCATCTAATGAAGTGTTAAATGTGATACAAGGTAATACAACAGTGGATGAGTTAATGATGAGACTCATGGCTGCAATGGAGATTTTCTCAGCTCAACAACAGGAAGACATTAAGGATGAG	1	2	64	114	36.8243	57.3773	142.755	236.894	mmu_circ_0001244	MMU_CIRCpedia_2682	mmu-Faf1_0040	circBase: mmu_circ_0001244,CIRCpedia: MMU_CIRCpedia_2682,circAtlas: mmu-Faf1_0040	NA	circBase: hsa_circ_0012399
circFaf1_756	chr4|109719005|109792895|+	chr4	109719005	109792895	0	+	109719005	109719005	0,0,0	6	155,137,89,81,78,216	0,21827,29093,63489,64076,73674	circRNA	Faf1	ENSMUST00000102724.5	13,14,15,16,17,18	chr4:109699566-109719005|chr4:109792895-109818995	73890	756	AGAAAACTTCTTGCTATCTACCTCCACCATGATGAAAGTGTACTAACCAACGTGTTCTGCTCACAAATGCTTTGTGCTGAATCCATTGTTTCCTATCTGAGTCAAAATTTTATAACCTGGGCTTGGGATCTGACAAAGGACACCAACAGAGCAAGATTTCTGACAATGTGCAATAGACACTTTGGCAGCGTTATTGCACAAACTATTCGGACTCAAAAGACAGATCAGTTTCCACTTTTCCTGATTATCATGGGAAAGCGATCATCTAATGAAGTGTTAAATGTGATACAAGGTAATACAACAGTGGATGAGTTAATGATGAGACTCATGGCTGCAATGGAGATTTTCTCAGCTCAACAACAGGAAGACATTAAGGATGAGGATGAACGTGAAGCCAGAGAAAATGTGAAGAGAGAGCAAGATGAGGCCTATCGCCTTTCCCTCGAAGCCGACAGGGCAAAGAGAGAAGCTCATGAGAGAGAGATGGCAGAACAGTTTCGTTTGGAGCAGATTCGCAAAGAACAAGAAGAAGAACGTGAGGCCATCAGACTCTCCTTAGAACAAGCCCTTCCTCCAGAGCCGAAGGAAGAAAATGCTGAGCCTGTTAGCAAGCTTCGGATTCGAACCCCCAGTGGCGAGTTCCTGGAACGGCGTTTCCTGGCCAGCAATAAGCTCCAGATTGTCTTTGATTTCGTGGCTTCCAAGGGATTTCCATGGGATGAATTCAAGTTACTGAGCACCTTTCCTAGGAGAGAT	1	0	1	1	36.8243	0	1.9477	1.84225	mmu_circ_0011059	MMU_CIRCpedia_2684	mmu-Faf1_0011	circBase: mmu_circ_0011059,CIRCpedia: MMU_CIRCpedia_2684,circAtlas: mmu-Faf1_0011	NA	circAtlas: hsa-FAF1_0045,CIRCpedia: HSA_CIRCpedia_32222
circSpata6_187	chr4|111603337|111605000|+	chr4	111603337	111605000	0	+	111603337	111603337	0,0,0	2	138,49	0,1614	circRNA	Spata6	ENSMUST00000038868.14	2,3	chr4:111577454-111603337|chr4:111605000-111624859	1663	187	GTAACTTGTCCAGGAGTGGTGCTGAAAGACAAGGAGGACATCTATCTTAGTATCTGTGTGTTTGGCCAATACAAAAAGACACAATGTGTCCCAGCCACTTTTCCCCTGGTCTTCAATGCCAGAATGGTGTTTGAAAAGGTGTTCCCGGAAGCAGTAGACCCTGGAGATGTGGTCGCACAGCTTGAGT	2	4	2	1	73.6485	118.54	4.45537	1.84225	mmu_circ_0001247	MMU_CIRCpedia_3231	mmu-Spata6_0001	circBase: mmu_circ_0001247,CIRCpedia: MMU_CIRCpedia_3231,circAtlas: mmu-Spata6_0001	NA	circAtlas: hsa-AGBL4_0002,circBase: hsa_circ_0113494,CIRCpedia: HSA_CIRCpedia_124920
circLrrc41_1281	chr4|115936585|115946766|+	chr4	115936585	115946766	0	+	115936585	115936585	0,0,0	3	87,71,1123	0,1160,9058	circRNA	Lrrc41	ENSMUST00000030471.9	2,3,4	chr4:115932804-115936585|chr4:115946766-115950068	10181	1281	CCCTCCCAGGCCCAATACTTCAAAGCATCTTACCTCTGCTCAATATATATTACTTGGAGAGGATTGAGGAAACTGCTCTCAAAAAAGGTCTCTCTACTCAAGCCATCTGGCGCCGACTCTGGGATGAACTGATGAAGACAAGGCCTTCCAGTTTGGAGAGTGTGACTTGCTGGCGAGCCAAGTTTATGGAGGCCTTTTTTTCCCATGTTCTACGTGGAACCATTGATGTGTCTTCTGATAAACGTCTTTGTGATCAGCGCTTCTCACCTCTCCTGCACAGCTCCCGTCATGTCCGACAGCTAACCATCTGCAACATGCTGCAGGGAGCAACTGAGCTAGTGGCAGAGCCCAACCGTAGGGTTCTAGAGACCCTGGCCAGTTCTCTGCATACCCTCAAGTTCCGCCACCTGCTGTTCTCTGATGTGGCTGCTCAGCAGTCACTTCGACAGCTGCTGCATCAGCTCATCCACCATGGGGCTGTTAGCCAAGTGTCGCTGTACTCCTGGCCTGTGCCCGAGTCAGCCCTTTTCATCCTTATTCTTACCATGAGTGCTGGCTTTTGGCAACCAGGCCCAGGTAGCTTGCCTTGCCGCCTCTGTGGTGAAGCCTCCCGAGGCCGGGCCCCATCTAGAGATGAAGGGTCCTTATTGCTAGGCTCTCGCAGGCCTCGGCGTGATGCAGCAGAGCGATGTGCTGCTGCACTAATGGCCACCCGGCGGAAGAGTGAAGTCAAGCAGATGCCCAGGGCTGTACCTCCCACTCGTGTAACACGCCGCAGCACACAAGAGAGCCTGGCAATAGGTGGAACAGACTCTAAGTTGTACCTCCCAGCCACCTCTTATGAGGCTTCTGGCACAAAACAGCCATCTGCTCCAGCTGCAGCCTCTGCCTCCTCTTCCACATCATCCAAACGGGCTCCAGCTAGCTCAGCCTCACAGCCTAAGCCCTTAAAGCGTTTCAAACGAGCTGCAGGGAAGAAAGGGCCCCGCACCCGTCAGGGGTCTGGTGCAGAGTCTGAAGACCTGTATGACTTTGTTTTTATTGTGGCTGGTGAGAAGGAGGATGGTGAAGAGATGGAGATTGGGGAAGTAGCTTGTGGAGCTCTGGATGGGTCAGATCCCAGCTGTTTGGGGCTCCCAGCACTAGAGGCATCCCAGCGATTCCGCAGCATTTCCACCTTGGAGCTATTCACAGTTCCTCTCTCCACGGAGGCAGCTCTGACACTGTGCCATCTTCTGAGTTCCTGGGTATCACTGGAGAGCCTTACACTTTCCTACAATG	2	0	4	6	73.6485	0	9.61552	12.0062	NA	MMU_CIRCpedia_225583	mmu-Lrrc41_0001	CIRCpedia: MMU_CIRCpedia_225583,circAtlas: mmu-Lrrc41_0001	NA
circGm49337_835	chr4|116113364|116144196|+	chr4	116113364	116144196	0	+	116113364	116113364	0,0,0	6	109,99,181,126,143,177	0,3377,14620,16571,29888,30655	circRNA	Gm49337	ENSMUST00000216692.2	2,3,4,5,6,7	chr4:116030826-116113364|chr4:116144196-116148871	30832	835	CTCTTCCACCAAAGCCACCTAAGCCAATGACTCCAGCAGTCACAAATGGAATGAAGGACAGTTTCATTTCTCTTCAAGATGCAGAGTGGTACTGGGGAGATATTTCCAGGGAAGAGGTAAATGACAAATTGCGGGACATGCCAGATGGTACCTTCTTAGTTCGTGATGCCTCAACGAAAATGCAGGGGGATTATACATTGACTTTGAGGAAGGGAGGAAATAATAAATTAATAAAGATCTATCATCGGGATGGTAAATATGGCTTCTCTGAGCCCCTGACGTTTACTTCTGTGGTGGAGCTTATTAACCACTACCACCACGAGTCTCTCGCTCAGTACAATCCCAAACTCGACGTGAAGCTGACGTACCCAGTATCCAGATTCCAACAGGATCAGTTGGTAAAAGAAGATAACATTGATGCAGTAGGTAAAAATCTGCAGGAGTTCCACTCTCAGTATCAGGAGAAGAGCAAAGAGTATGACAGGCTGTATGAAGAGTACACAAGGACATCACAGGAAATACAAATGAAGAGGACTGCCATTGAAGCCTTTAATGAAACAATTAAAATATTTGAGGAGCAGTGTCATACCCAAGAACAACACAGTAAAGACTATATCGAGCGCTTTCGCAGAGAGGGGAATGAGAAGGAGATCGAGCGAATTATGATGAATTATGATAAATTGAAATCACGTCTTGGTGAGATTCATGATAGCAAACTGCGTCTTGAGCAGGACTTGAAGAAACAAGCTTTGGACAACCGGGAAATAGATAAAAAAATGAATAGCATCAAACCCGACTTGATCCAGCTGCGTAAGATCCGGGATCAGCACCTTGT	2	5	111	107	73.6485	147.917	257.169	217.33	mmu_circ_0011075	MMU_CIRCpedia_3995	mmu-Pik3r3_0004	circBase: mmu_circ_0011075,CIRCpedia: MMU_CIRCpedia_3995,circAtlas: mmu-Pik3r3_0004	NA	circAtlas: hsa-PIK3R3_0005,circBase: hsa_circ_0113471,CIRCpedia: HSA_CIRCpedia_108332
circGpbp1l1_573	chr4|116436443|116445940|+	chr4	116436443	116445940	0	+	116436443	116436443	0,0,0	4	73,194,141,165	0,2003,8124,9332	circRNA	Gpbp1l1	ENSMUST00000030460.15	6,7,8,9	chr4:116431811-116436443|chr4:116445940-116447362	9497	573	CCTTCTTTGAATCCAGAAGCTGGCAAACAGAATCAGCCCTGCAGACCTGTTGGGACCCCTTCTGGAGTGTGGGAAAATCCACCTAGTGCCAAGCAACCCTCAAAGATGCTAGTCATCAAAAAAATTTCCAAAGAGGATCCTGCTGCTGCCTTTTCTGCTGCATTCACCTCCTCAGGATCCCACCATGCAAATGGGAACAAAGTGTCAACAATGGTCCCAAGTGTCTATAAGAACTTGGTGCCTAAGCCTGCACCACCTCCCTCTAAGCCCAACGCCTGGAAAGCTAACAGAACGGAACACAAACCTGGATCACTTTGCTCTAGCCGGGAGTCTGCTTTCACCAATCCAATTTCTGTTACTAAACCAGTGGGACTGGCTGCTGGTGCAGGTCTCCACTCTCCCAAAGAGAGTCCCTCCAGTACTACCCCTCCAATTGAGATCAGCTCCTCTCGTCTGACCAAATTGACCCGACGAACCACAGACAGGAAGAGTGAGTTCCTGAAGACTCTGAAGGATGAACGAAATGGAGACTGCTCAGAAAGTAGAGACTGTGACAAGCTGGAGGGGCTAAGA	2	0	1	3	73.6485	0	2.72007	5.99847	NA	NA	mmu-Gpbp1l1_0009	circAtlas: mmu-Gpbp1l1_0009	NA	circAtlas: hsa-GPBP1L1_0009,circBase: hsa_circ_0012263,CIRCpedia: HSA_CIRCpedia_108292
circPtprf_588	chr4|118106095|118126821|-	chr4	118106095	118126821	0	-	118106095	118106095	0,0,0	4	111,189,142,146	0,8590,20277,20580	circRNA	Ptprf	ENSMUST00000049074.13	7,6,5,4	chr4:118095205-118106095|chr4:118126821-118134545	20726	588	GCAAACCCGTCTTTGTTAAGGTCCCCGAGGACCAGACTGGGCTGTCGGGAGGGGTGGCCTCCTTCGTGTGCCAAGCCACAGGGGAACCCAAGCCTCGAATTACGTGGATGAAGAAGGGGAAGAAAGTCAGCTCCCAGCGCTTTGAGGTAATTGAGTTTGACGATGGAGCAGGGTCAGTGCTGCGGATCCAGCCATTACGAGTGCAGCGAGACGAAGCCATCTATGAGTGCACAGCCACGAACAGTCTCGGGGAGATCAACACAAGTGCCAAGCTGTCAGTGCTTGAAGAGGACCAGCTGCCGTCTGGGTTCCCGACTATCGACATGGGACCTCAGCTGAAGGTGGTGGAGAAGGGTCGCACTGCCACCATGCTGTGTGCAGCCGGTGGGAACCCAGACCCTGAGATCTCTTGGTTCAAAGACTTCCTTCCTGTGGACCCTGCTGCAAGCAACGGTCGTATCAAACAGCTGCGATCAGGTGCATTGCAGATAGAGAGCAGCGAGGAGTCTGACCAAGGCAAGTACGAGTGTGTGGCCACCAACTCTGCAGGCACACGCTACTCGGCCCCCGCCAACCTGTATGTGCGAG	1	0	0	0	36.8243	0	0	0	NA	NA	NA		NA
circPtprf_504	chr4|118126372|118142049|-	chr4	118126372	118142049	0	-	118126372	118126372	0,0,0	4	142,146,136,80	0,303,8173,15597	circRNA	Ptprf	ENSMUST00000049074.13	5,4,3,2	chr4:118114874-118126372|chr4:118142049-118148376	15677	504	GAAGGAGCGGAGGCCCTGGTGCCCTGCCCTCAGTGCTGACTGCCCAGCGAGAGTGACTGGTATAAGCAAGCAGAGACCCGGTGGATTGTCTTAGGCTGTGGCTGGCTGTGGAGCTAGAACCCTGGATGGCTCCCGAGCCAGCCCCAGGGAGGAGGATGGTGCCCCTTGTGCCTGCTCTCGTGATGCTTGGTTTGATGGCAGGTGCTCATGGCGACAGCAAACCCGTCTTTGTTAAGGTCCCCGAGGACCAGACTGGGCTGTCGGGAGGGGTGGCCTCCTTCGTGTGCCAAGCCACAGGGGAACCCAAGCCTCGAATTACGTGGATGAAGAAGGGGAAGAAAGTCAGCTCCCAGCGCTTTGAGGTAATTGAGTTTGACGATGGAGCAGGGTCAGTGCTGCGGATCCAGCCATTACGAGTGCAGCGAGACGAAGCCATCTATGAGTGCACAGCCACGAACAGTCTCGGGGAGATCAACACAAGTGCCAAGCTGTCAGTGCTTGAAG	2	0	16	21	73.6485	0	34.8802	45.5594	mmu_circ_0011105	MMU_CIRCpedia_4464	mmu-Ptprf_0005	circBase: mmu_circ_0011105,CIRCpedia: MMU_CIRCpedia_4464,circAtlas: mmu-Ptprf_0005	mmu_circPtprf_001
circScmh1_639	chr4|120320271|120341030|+	chr4	120320271	120341030	0	+	120320271	120320271	0,0,0	4	71,235,89,244	0,5160,14927,20515	circRNA	Scmh1	ENSMUST00000000087.13	6,7,8,9	chr4:120319352-120320271|chr4:120341030-120362480	20759	639	GTCATTTTACCTGGGACAAATACCTAAAAGAAACATGTTCAGTCCCAGCGCCTGTCCATTGCTTCAAGCAGTCCTACACACCTCCAAGTAATGAGTTCAAGATCAGCATGAAATTGGAAGCACAGGATCCCAGGAACACCACATCCACCTGTATTGCCACGGTCGTTGGATTGACAGGTGCCCGACTTCGTCTGCGCCTTGATGGCAGTGACAACAAGAATGACTTCTGGAGACTGGTTGACTCCTCTGAAATCCAGCCAATTGGAAACTGTGAGAAGAATGGCGGGATGCTGCAGCCCCCTCTAGGATTTCGGCTGAATGCCTCCTCTTGGCCCATGTTCCTTTTGAAGACACTAAATGGAGCAGAGATGGCTCCCATCAAGATTTTCCATAAGGAGCCACCATCACCTTCCCACAACTTCTTCAAAATGGGAATGAAGTTAGAAGCTGTAGACAGAAAGAACCCTCATTTCATTTGCCCAGCCACTATTGGAGAAGTTCGAGGCGCAGAAGTGCTAGTCACCTTTGATGGGTGGCGAGGCGCATTTGACTACTGGTGCCGCTTTGACTCCCGGGACATCTTTCCTGTGGGCTGGTGTTCTTTGACTGGAGATAACCTGCAGCCACCTGGCACCAAAG	1	0	130	103	36.8243	0	294.098	213.235	mmu_circ_0011121	MMU_CIRCpedia_5128	mmu-Scmh1_0009	circBase: mmu_circ_0011121,CIRCpedia: MMU_CIRCpedia_5128,circAtlas: mmu-Scmh1_0009	NA
circMacf1_793	chr4|123261667|123266286|-	chr4	123261667	123266286	0	-	123261667	123261667	0,0,0	6	163,12,164,121,189,144	0,946,1930,2711,3897,4475	circRNA	Macf1	ENSMUST00000097897.11	91,90,89,88,87,86	chr4:123260242-123261667|chr4:123266286-123268107	4619	793	GAATTCATGAAGAAAGTAGAAGAAAAGCGGGTAGATGTGAACACAGCAGTGGCGATGGGAGAGGCCATCCTGGCTGTCTGCCATCCCGACTGCATCACGACCATCAAGCACTGGATCACCATCATCAGAGCTCGATTCGAGGAGGTCCTGACGTGGGCAAAGCAGCACCAACAGCGCCTGGAAACTGCTCTGTCAGAACTAGTGGCTAATGCTGAGCTCCTGGAAGAACTTCTGGCATGGATCCAGTGGGCTGAGACCACCCTAATCCAGCGGGATCAGGAGCCCATCCCTCAGAACATAGACAGAGTTAAAGCTCTTATCACTGAGCATCAGTCATTTATGGAGGAGATGACACGCAAACAACCTGACGTGGACAGGGTCACCAAGACATATAAGAGGAAGAGTGTAGAACCCACCCATGCACCTTTCATGGAGAAATCCCGCAGTGGTAGCAGAAAGTCCTTGAATCAACCCACACCTCCCCCCATGCCAATCCTCTCACAGTCTGAAGCAAAAAACCCACGAATCAACCAGCTCTCTGCCCGGTGGCAGCAGGTGTGGCTGTTAGCCCTGGAGCGTCAGCGGAAGCTGAATGATGCCTTGGACAGACTGGAGGAGCTATGCCCGGAATTGAAAGAATTTGCCAACTTTGACTTTGATGTCTGGAGGAAAAAGTATATGCGTTGGATGAATCATAAAAAATCTCGAGTCATGGATTTCTTCCGGCGTATTGACAAGGACCAGGATGGGAAGATAACACGTCAGGAGTTTATCGATGGCATTTTAGCATCTA	2	0	14	11	73.6485	0	32.462	22.1608	mmu_circ_0011135	MMU_CIRCpedia_6027	mmu-Macf1_0057	circBase: mmu_circ_0011135,CIRCpedia: MMU_CIRCpedia_6027,circAtlas: mmu-Macf1_0057	NA	circAtlas: hsa-MACF1_0041
circMacf1_3455	chr4|123270847|123289790|-	chr4	123270847	123289790	0	-	123270847	123270847	0,0,0	21	170,120,207,156,174,129,198,156,174,102,102,123,227,232,204,219,108,120,207,242,85	0,1043,1291,1602,3360,4172,4710,5047,5292,5558,6052,6246,7590,8400,10173,12064,13469,13996,17015,17951,18858	circRNA	Macf1	ENSMUST00000097897.11	82,81,80,79,78,77,76,75,74,73,72,71,70,69,68,67,66,65,64,63,62	chr4:123270323-123270847|chr4:123289790-123291540	18943	3455	GCTTTAAATGAAGAGATTATTAATAGAAAGAAGAATGTAGATCAAGCAATAAAAAATGGTCAGGCTCTTCTAAAACAAACTACAGGCGAGGAGGTACTGCTTATCCAGGAGAAGCTGGATGGGATAAAGACCCGCTATGCGGACATCACTCTCACTAGCTCCAAGGCCCTCAGAACTTTAGAACAAGCCCGGCAGCTGGCCACCAAGTTCCACTCTACATATGAGGAACTAACTGGGTGGCTGAGGGAGGCGGAGGAGGAGCTGGCAGCCAGTGGAGGACAGTCTCCCACAGGGGAGCAAATACCCCAGTTTCAGCAAAGACAGAAGGAACTGAAGAAGGAGGTCATGGAACACAGGCTGGTGTTGGACACAGTGAATGAGGTGAGCCATGCTCTCCTAGAGCTGGTGCCTTGGAGAGCCAGAGAAGGACTGGATAAACTTGTGTCTGATGCCAACGAGCAGTACAAACTGATCAGTGACACTGTTGGACAAAGGGTAGATGAAATTGATGCTGCTATTCAGAGATCACAACAGTACGAGCAGGCTGCTGATGCAGAACTAGCTTGGGTTGCTGAAACCAAGCGGAAGCTGATGGCTCTCGGTCCAATTCGTCTAGAACAAGACCAGACTACTGCTCAGCTGCAGGTGCAGAAGGCTTTCTCCATTGACATCATTCGACACAAAGATTCAATGGATGAGCTCTTCAGTCACCGTGGGGAAATCTTCAGCACATGTGGAGAGGAGCAGAAAGCTGTACTGCAGGAGAAAACCGAGTGCCTAATACAGCAATATGAAGCTGTTAGCCTGCTTAACTCAGAGCGCTATGCTCGCCTAGAGCGAGCACAGGTCTTAGTGAACCAGTTTTGGGAAACATACGAAGAGCTCAGCCCCTGGGCTGAGGAAACACTGGCGTTAATAGCACAGCTGCCTCCTCCAGCTGTGGATCATGAGCAGCTCAGACAGCAGCAGGAAGAGATGAGGCAACTAAGGGAATCCATTGCTGAACACAAACCTCATATTGATAAGATACTAAAAATAGGTCCACAACTAAAGGAGCTAAACCCTGAGGAAGGGAAAATGGTTGAAGAAAAATACCAGAAAGCAGAAAACATGTATGCCCAAATAAAAGATGAGGTGCGCCAGCGTGCCCTGGCTCTGGATGAGGCTGTGTCCCAGTCTGCTCAGTTTCATGATAAAATTGAACCCATGTTGGAGACCCTGGAGAACCTGTCCTCTCGCCTGCGAATGCCTCCCCTGATTCCTGCTGAAGTCGACAAGATCAGAGAGTGCATCAGTGACAATAAAAGTGCCACCGTGGAGCTGGAGAAACTGCAGCCGTCCTTTGAAGCCCTGAAGCGGCGGGGAGAGGAACTCATTGGAAGATCGCAGGGAGCAGACAAGGATCTGGCTGCAAAAGAAATCCAGGACAAGCTGGATCAAATGGTGTTCTTCTGGGAGGACATCAAAGCACGGTCTGAAGAGCGAGAAATTAAATTCCTTGATGTCCTTGAATTAGCGGAGAAGTTCTGGTATGACATGGCAGCTCTCCTGACCACCATCAAAGACACCCAGGATATTGTTCATGACTTAGAAAGCCCTGGTATTGACCCATCCATCATCAAGCAACAGGTTGAAGCTGCTGAGACTATTAAGGAGGAGACAGATGGTCTGCATGAGGAGTTGGAGTTCATTAGAATCCTTGGAGCAGATTTGATTTTTGCCTGTGGAGAAACCGAGAAGCCTGAAGTGAAGAAGAGCATTGATGAGATGAATAATGCTTGGGAGAACTTAAATAAAACGTGGAAAGAAAGGCTGGAAAAACTCGAGGATGCCATGCAGGCTGCTGTGCAGTATCAGGACACTCTCCAGGCTATGTTTGACTGGCTAGATAACACTGTGATCAAGCTCTGCACCATGCCCCCAGTGGGCACAGACCTCAACACTGTCAAAGATCAGTTAAATGAGATGAAGGAGTTCAAAGTAGAAGTTTACCAACAGCAAATTGAGATGGAAAAACTCAATCACCAGGGTGAATTGATGTTAAAAAAAGCTACCGATGAAACTGACAGAGATATTATACGAGAACCACTGACAGAACTCAAGCACCTCTGGGAGAATCTGGGTGAGAAGATTGCCCATAGACAGCATAAGCTAGAAGGTGCTCTCTTGGCCCTGGGCCAGTTCCAACATGCCTTAGAGGAACTAATGAGCTGGCTAACACACACTGAAGAGCTGCTGGATGCTCAAAGACCGATAAGTGGAGACCCAAAAGTCATTGAAGTTGAGCTTGCAAAGCACCATGTTCTAAAAAATGATGTTTTGGCTCATCAAGCCACGGTGGCAACAGTCAACAAAGCCGGCAGTGAACTCCTGGAGTCTAGCGCTGGAGATGACGCTAGCAGCCTGAGAAGCCGCCTGGAGACCATGAACCAGTGCTGGGAATCGGTGCTGCAGAAGACAGAGGAGAGGGAGCAACAGCTGCAGTCCACGCTGCAGCAGGCCCAGGGTTTCCACAGTGAAATTGAAGATTTCCTCTTAGAACTCAATAGAATGGAGAACCAACTTTCTGCATCTAAACCTACAGGAGGACTTCCTGAGACTGCTAGAGAACAGCTTGATACACATATGGAACTACATTCCCAGCTGAGAGCCAAGGAAGAGATTTACAATCAGTTGCTTGACAAGGGCAGGCTTATGCTCCTCAGCCGTGGTGACTCTGGGTCTGGCTCAAAAACAGAGCAGAGTGTAGCGCTCTTGGAACAGAAGTGGCATGCGGTCAGCAGTAAGGTGGAAGAGAGAAAGTCAAAGCTTGAAGAGGCCCTCAGCCTGGCAACAGAATTCCAGAATTCCTTGCAAGAATTTATCAACTGGCTTACTCTAGCAGAGCAGAGTTTAAACATCGCCTCTCCTCCCAGCCTGATTTTGAACACTGTTCTTTCCCAGATAGAAGAGCACAAGGTTTTTGCTAATGAAGTAAATGATCATCGAGACCAGATCATTGAACTGGATCAAACAGGGAACCAGTTGAAGTTCCTTAGTCAGAAACAGGATGTTGTCTTGATCAAGAATTTGTTGGTTAGTGTGCAGTCTCGGTGGGAGAAGGTTGTGCAGCGGTCTATTGAAAGGGGTCGGTCACTGGATGACGCCAGGAAGCGGGCAAAGCAATTCCATGAAGCTTGGAAAAAACTGATTGACTGGCTAGAAGACGCAGAGAGTCATCTGGACTCAGAACTGGAGATTTCCAATGACCCAGACAAAATCAAACTTCAGCTTTCTAAACATAAGGAATTTCAGAAAACTCTTGGTGGCAAACAGCCTGTGTATGATACCACAATCAGAACTGGCAGAGCACTGAAAGAAAAGACTTTGCTTGCTGGTGATACTCAGAAACTTGACAACTTGCTAGGAGAAGTCAGAGACAAATGGGATACTGTCTGTGGCAAGTCTGTAGAGCG	1	0	1	1	36.8243	0	1.9477	2.08272	NA	MMU_CIRCpedia_6038	mmu-Macf1_0174	CIRCpedia: MMU_CIRCpedia_6038,circAtlas: mmu-Macf1_0174	NA
circMacf1_882	chr4|123278437|123283130|-	chr4	123278437	123283130	0	-	123278437	123278437	0,0,0	4	227,232,204,219	0,810,2583,4474	circRNA	Macf1	ENSMUST00000097897.11	70,69,68,67	chr4:123277216-123278437|chr4:123283130-123284316	4693	882	GAGAAAACCGAGTGCCTAATACAGCAATATGAAGCTGTTAGCCTGCTTAACTCAGAGCGCTATGCTCGCCTAGAGCGAGCACAGGTCTTAGTGAACCAGTTTTGGGAAACATACGAAGAGCTCAGCCCCTGGGCTGAGGAAACACTGGCGTTAATAGCACAGCTGCCTCCTCCAGCTGTGGATCATGAGCAGCTCAGACAGCAGCAGGAAGAGATGAGGCAACTAAGGGAATCCATTGCTGAACACAAACCTCATATTGATAAGATACTAAAAATAGGTCCACAACTAAAGGAGCTAAACCCTGAGGAAGGGAAAATGGTTGAAGAAAAATACCAGAAAGCAGAAAACATGTATGCCCAAATAAAAGATGAGGTGCGCCAGCGTGCCCTGGCTCTGGATGAGGCTGTGTCCCAGTCTGCTCAGTTTCATGATAAAATTGAACCCATGTTGGAGACCCTGGAGAACCTGTCCTCTCGCCTGCGAATGCCTCCCCTGATTCCTGCTGAAGTCGACAAGATCAGAGAGTGCATCAGTGACAATAAAAGTGCCACCGTGGAGCTGGAGAAACTGCAGCCGTCCTTTGAAGCCCTGAAGCGGCGGGGAGAGGAACTCATTGGAAGATCGCAGGGAGCAGACAAGGATCTGGCTGCAAAAGAAATCCAGGACAAGCTGGATCAAATGGTGTTCTTCTGGGAGGACATCAAAGCACGGTCTGAAGAGCGAGAAATTAAATTCCTTGATGTCCTTGAATTAGCGGAGAAGTTCTGGTATGACATGGCAGCTCTCCTGACCACCATCAAAGACACCCAGGATATTGTTCATGACTTAGAAAGCCCTGGTATTGACCCATCCATCATCAAGCAACAGGTTGAAGCTGCTGAG	3	0	10	14	110.473	0	22.1417	28.8899	mmu_circ_0011137	MMU_CIRCpedia_6044	mmu-Macf1_0015	circBase: mmu_circ_0011137,CIRCpedia: MMU_CIRCpedia_6044,circAtlas: mmu-Macf1_0015	NA
circMacf1_1032	chr4|123287862|123295356|-	chr4	123287862	123295356	0	-	123287862	123287862	0,0,0	6	207,242,85,160,167,171	0,936,1843,3678,5273,7323	circRNA	Macf1	ENSMUST00000097897.11	64,63,62,61,60,59	chr4:123284963-123287862|chr4:123295356-123295543	7494	1032	GTTGCACAAAGAATTGCACAACTGCAGGAGGCTCTGTTACATTGTGGGAAATTTCAAGATGCCTTAGAGCCTTTGCTCAGCTGGTTGACAGATACTGAGGAGCTCATAGCCAATCAGAAGCCTCCATCTGCTGAGTATAAAGTGGTGAAAGCACAGATCCAAGAACAGAAGTTGCTCCAGCGACTCCTAGATGATCGAAAGGCCACAGTGGATATGCTTCAAGCAGAAGGAGGCAGAATAGCCCAGTCAGCTGAGCTGGCTGATAGAGAGAAAATCACTGGGCAGCTGGAGAGTCTTGAACGTAGATGGACTGATCTCCTCAGCAAGGCAGCAGCCAGGCAAAAACAGCTGGAAGATATCTTGGTTCTGGCTAAACAATTCCATGAGACAGCTGAGCCTATTTCTGACTTCTTATCTGTCACAGAGAAAAAGCTTGCTAACTCGGAACCTGTTGGCACTCAGACTGCCAAAATACACCAGCAGATTATTCGTCACAAGGCTTTAAATGAAGAGATTATTAATAGAAAGAAGAATGTAGATCAAGCAATAAAAAATGGTCAGGCTCTTCTAAAACAAACTACAGGCGAGGAGGTACTGCTTATCCAGGAGAAGCTGGATGGGATAAAGACCCGCTATGCGGACATCACTCTCACTAGCTCCAAGGCCCTCAGAACTTTAGAACAAGCCCGGCAGCTGGCCACCAAGTTCCACTCTACATATGAGGAACTAACTGGGTGGCTGAGGGAGGCGGAGGAGGAGCTGGCAGCCAGTGGAGGACAGTCTCCCACAGGGGAGCAAATACCCCAGTTTCAGCAAAGACAGAAGGAACTGAAGAAGGAGGTCATGGAACACAGGCTGGTGTTGGACACAGTGAATGAGGTGAGCCATGCTCTCCTAGAGCTGGTGCCTTGGAGAGCCAGAGAAGGACTGGATAAACTTGTGTCTGATGCCAACGAGCAGTACAAACTGATCAGTGACACTGTTGGACAAAGGGTAGATGAAATTGATGCTGCTATTCAGAGATCACAACAG	2	0	0	0	73.6485	0	0	0	NA	NA	NA		NA	circBase: hsa_circ_0011838
circMacf1_2540	chr4|123325790|123334584|-	chr4	123325790	123334584	0	-	123325790	123325790	0,0,0	5	1472,496,200,130,242	0,2702,6469,7443,8552	circRNA	Macf1	ENSMUST00000097897.11	57,56,55,54,53	chr4:123295705-123325790|chr4:123334584-123335395	8794	2540	ATCTTACAGAGATTCAGTGTGACATGTTTGATGTAAATTCGAAGTATGAGAAACTGTGGGAAGTGCTGCGAGAACGACAGGAAAGCCTTCAGACTGTCTTCAGCAGAATGGAGGAGGTTCAAAAGGAGGCGAGCTCTGTATTACAGTGGTTAGAATCAAAAGAAGAAGTCCTGAAAGCCATGGATGCCACTTTGTCTCCAACCAAGACAGAAACAGTAAAAGCCCAAGCAGAATCTAACAAGGCTTTTCTGGCTGAATTGGAACAGAATTCCCCTAAAATTCAGAAAGTAAAGGAAGCCCTGGCTGGATTACTGAAGACCTATCCCAACTCACAAGAAGCAGAAAACTGGAAGAAAATGCAAGAGGACCTCAATTCCCGATGGGAAAAGGCCACCGAGGTTACTGTGGCTCGCCAAAAGCAGCTAGAGGAATCTGCAAGCCACCTGGCCTGCTTCCAGGCTGCAGAGTCCCAACTCCGCCCCTGGCTGATGGAGAAGGAGCTGATGATGGGAGTTCTTGGTCCCTTGTCTATTGACCCCAACATGTTGAATGCCCAGAAGCAGCAGGTCCAGTTTATGCTGAAGGAATTTGAAGCACGAAGGCAGCAGCATGAGCAGCTGAACGAGGCAGCTCAGGGCATCCTAACGGGTCCTGGAGATATGTCTCCATCTGCCAGCCAAGTACACAAAGATCTGCAAAGCATCAGTCAGAAGTGGGTTGAGCTCACTGACAAGCTCAACTCCCGTTCCAGCCAAATTGACCAAGCTATTGTTAAAAGTACCCAATACCAAGACCTGCTCCAGGACTTATCAGAAAAGGTGAAGGCCATTGGACAGCGACTGAGTGGCCAGTCAGCCATCAGCACCCAACCTGAAGCTGTAAAGCAACAGCTAGAGGAGACCAGTGAGATTCGGTCTGATTTGGGACAATTAGACAATGAGATTAAGGAGGCTCAGACGCTGTGCCAAGAACTCTCACTGCTCATTGGTGAGCAGTACCTCAAGGATGAGCTGAAGAAGCGTTTGGAGACAGTCGCCCTGCCGCTCCAAGGCTTAGAAGACCTTGCAGCCGACCGCATGAACAGACTTCAGGCAGCTCTTGCCAGCACCCAGCAATTCCAGCAAATGTTTGATGAGCTGAGGACCTGGTTAGATGAGAAACAAAGCCAACAAGCAAAAAACTGCCCAATTTCTGCAAAATTGGAACGGCTCCAATGTCAGCTACAAGAGAATGAAGAGTTTCAAAAGAACCTTAATCAACACAGTGGTTCCTATGAGGTGATTGTGGCTGAGGGGGAGGCTCTGCTGCTTTCTGTGCCCCCTGGAGAAGAGAAAAAGACTTTACAAAACCAGTTGGTTGAACTCAGAAGCCACTGGGAAGATCTTAGTAAAAAAACTGCAAATCGACAGTCTAGGCTCAAGGACTGTATGCAGAAAGCTCAGAAGTATCAGGGGCATGTGGAGGACCTTGTGCCCTGGATAGACGAGTGCAAGTCCAAGATGTCTGAGCTACAGGTTACCCTGGATCCAGTGCAACTGGAGTCCAGCCTCTTAAGGTCCAAGGCTATGCTGAATGAGGCAGAGAAGCGCCGCTCCCTGCTGGAAATACTGAATAGTGCTGCTGACATTCTGATCAATTCTTCAGAAATAGATGAAGATGAGATCCGAGATGAGAAGGCTGGGCTCAACCAGAACATGGATGCCATAACTGAGGAGCTACAGGCCAAAACGAGCTCTCTAGAAGAAATGACTCAGAGGCTCAAGGAGTTCCAGGAAAGCTTCAAGAATATTGAAAAGAAAGTTGAAGGAGCCAAACACCAGCTTGAAATCTTTGATGCCCTGGGCTCTCAAGCCTGTAGTAACAAGAATCTGGAGAAGCTAAAGGCTCAGCAAGAAGTGCTGCAGGCCTTAGAACCTCAGGTAGACTACCTGAGGAACTTCACTCAGGGACTCGTAGAAGATGCTCCAGATGGATCGGATGCTTCCCCACTTGTACATCAAGCTGAGGTTGCACAGCAGGAGTTCTTAGAAGTGAAGCAAAGAGTGAGCAGTAGCTGCCTGACCATGGAAAACAAGCTAGAGGGGATTGGGCAGTTCCACTGTCGAGTCCGAGAAATGTTTTCTCAATTGGCTGACCTGGATGATGAGCTAGATGGCATGGGAGCCATTGGCAGAGACACGGATAGCCTCCAGTCACAAATTGAGGACGTACGGCTCTTCCTTAACAAAATCCAAGCCCTCAGATTTGACATAGAGGACTCTGAAGCAGAGTGTCGAAAAATGTTGGAGGAAGAGGGGACGTTAGACTTACTGGGTCTCAAGAGGGAGCTAGAAGCCCTTAATAAGCAGTGTGGTAAACTGACAGAGCGAGGGAAAGTTCGCCAGGAGCAGCTAGAGCTGACGTTGGGCCGAGTAGAGGACTTCTATAGGAAACTGAAAGCGCTCAATGATGCCGCCACAGCTGCAGAGGAAGGAGAAGCGCTTCAGTGGATTGTGGGAACTGAAGTGGATGTCATCAACCAGCAACTAGCAGATTTTAAA	1	0	0	0	36.8243	0	0	0	NA	NA	mmu-Macf1_0209	circAtlas: mmu-Macf1_0209	NA	CIRCpedia: HSA_CIRCpedia_374872
circMacf1_2029	chr4|123348786|123359867|-	chr4	123348786	123359867	0	-	123348786	123348786	0,0,0	9	124,177,519,225,234,150,234,150,216	0,364,1237,2793,4160,6091,8544,10362,10865	circRNA	Macf1	ENSMUST00000097897.11	46,45,44,43,42,41,40,39,38	chr4:123346822-123348786|chr4:123359867-123363515	11081	2029	GAACTTGACAGGGAATTAAAAGATCTGTCCACTGTGGTGAGTCAGGAATTGGAGTGTGTGGATCGGATTGTTATCAGTCAGCCACAAGAAGTTCCTGCTCAGCTGTTGAAGGCATTAGAGAAAGATGCCAAAAATCTTCAGAAGTCTCTAGACTCTGTTAGTGACTCTTGGAGTTCCAGATTCCTCCACCTCCAGAGTGCTGTGGAAGTAAAAAAGGCCACAGTGTTAAATCGGCACAAGGAACTGCAAGGCAAACTTCAAGATCTGAGAGCCTGGGTCGGCAGAGCCAGTCTTACTCTGAACAGCAAGGGCTGTGACACTGAAACTGACGCTGACAGCCTGAGTCACACTCTCCAACCATACAAGGATATGAAACAATCTATGGCTGAAAGGAAATCTCAGCTGGATGCCCTTGCTTTGGATATTCAGCTCTTTATATCTGAGCACCCACAGGATCTGTCTCTTCAGCAGAATCAGGAGATGCTGCAGTTTCTGAGTGAATTACAGAGGTCCTTCCAGGGCCTTGTGGAACACACTGCAGCTCAGAAAGATGTGGTGCAGGGCCATCTTCAGCAAGTCCAGCAAGAAGTTCAGGTCAAGACTCTGCAGAAACAACAAGACACCTGCCATAAGAAGCTGGAGGATCTTTGCAACTGGGTGGGACAGGCAGAAAGAGCACTGGAGAGGCACCAGGGCGGAGCCTCTCGGCAAGAGCTCCCTGCTCTGCAGCAGAACCAAAGTGACTTGAAGGATTTGCAGGGTGACATTCAGAGTCATTCCACCTCATTTGCCACTGCTGTCAAAGACATTGAAGGGTTCCTGGAAGAGAACCAGACCAAGCTGAGCCCCCAGGAGCTGACAGCTCTTCGAGAAAAACTTCATCAGGCAAAGGAGCAATATGAGGTTCTCCAGGAACGGACACGGGTGGCTCAGAAAGAGCTGGAGGAAGCAGTGACATCAGCCTTACAACAGGAGACAGAGAAGAGTAAAGCAGCGACAGAGCTGGCAGAGAACAAGAGGAAGATCGATGCTCTCTTGGATTGGGTGGCTTCTGTGGGGTCATCTGAGAGAAAGCCACAGGCTAGCCTTCCAGGAATGGAGCAGTTCTCTGGAGCTTGCTTGGAAAAACAAACCTTAGCTGCCACTGATGGTCATGTAGATGTGAACCAGGTACCAGAGACACTGGACAGGCAGTATGAGCTAATGAAGGCTCGTCACCAAGAATTGCTGTCTCAGCAGCAGAATTTCATTGTGGCCACCCAGTCAGTTCAGTCCTTCCTGGACCAACACAGTCACAATCTCACACCTGAGGAGCGACAGAAGCTTCAGGAGAAGCTGGGTGAGCTTAAGGAGCAATATGCAGCCTCCCTTGCCCGGTCAGAGGCAGAGCTGAAGCAGACGCAGGCTCTACGAGATGAACTGCAGAAGTTCCTGCAAGACCACAAGGAATTTGAAAACTGGCTACAACAATCTGAGAATGAGCTGGATAGTATGCATAAGGGAGGCAGCAGTCCTGAAGCTCTGAACTCCTTGCTAAAGCGGCAAGGAAGCTTCTCTGAGGATGTCATTTCCCACAAAGGAGACTTGAGATTTGTGACTATCTCAGGGCAGAAAGTCTTAGAAACAGAAAACAATTTTGAGGAAGGCCAAGAGCCATCAGCTACCAGAAACTTAGTGAATGAAAAACTGAAGGATGCAACAGAAAGATACACCACTCTCCACTCTAAGTGTATACGATTGGGCTCTCATCTGAGCATGTTGCTAGGCCAGTATCAGCAATTCCAGAGCAGCGCTGACAGCCTGCAGGCCTGGGTGTTGACTTGTGAGGCCAGCGTGGGGAAGCTTCTCTCAGACACAGTTGCCTCTGACCCCGGAGTCCTGCAACAGCAGCTTGCAACAACAAAGCAGTTACAGGAAGAATTGGCTGAACACCAAGTACCTGTAGAAAAGCTTCAAAAAGCAGCTCATGACCTACTGGACATTGAAGGAGAGCCAGCCCTGGACTGTAGGCCTATTCAAGAAACTACAG	2	0	0	0	73.6485	0	0	0	NA	NA	NA		NA
circRragc_258	chr4|123817752|123818682|+	chr4	123817752	123818682	0	+	123817752	123817752	0,0,0	2	115,143	0,787	circRNA	Rragc	ENSMUST00000030399.7	4,5	chr4:123814943-123817752|chr4:123818682-123823624	930	258	CTTTTATTTGACTAGCATCTATGACCATTCAATATTTGAAGCCTTCAGTAAGGTGGTACAGAAACTCATTCCACAACTGCCCACTTTGGAAAACCTATTAAATATCTTTATATCAAATTCAGGTATTGAAAAAGCTTTTCTCTTTGATGTTGTCAGCAAAATCTACATTGCAACAGACAGCTCCCCTGTGGATATGCAGTCTTATGAACTTTGCTGTGACATGATTGATGTTGTAATTGATGTGTCTTGTATATATGG	1	0	1	1	36.8243	0	2.22769	1.84225	NA	MMU_CIRCpedia_219966	mmu-Rragc_0007	CIRCpedia: MMU_CIRCpedia_219966,circAtlas: mmu-Rragc_0007	NA
circAU040320_486	chr4|126729263|126731212|+	chr4	126729263	126731212	0	+	126729263	126729263	0,0,0	3	229,124,133	0,1164,1816	circRNA	AU040320	ENSMUST00000102608.10	10,11,12	chr4:126726015-126729263|chr4:126731212-126733391	1949	486	CTTAACTGTTGTCGACTCTGACGGGGCTACCAACTCCACCACTGCAAGCCTGACTGTGAACAAAGCTGTGGACTACCCTCCCGTGGCCAATGCAGGCCCCAACCAAGTGATCACCCTGCCTCAGAACTCCATCACCCTCTTTGGAAACCAGAGCACGGATGACCACGGCATCACCAGCTATGAGTGGTCGCTCAGCCCGAGCAGCAAAGGGAAGGTGGTGGAGATGCAGGGAGTTAGAACGCCAGCCCTGCAGCTGTCCGCAATGCAAGAAGGAGACTATACCTACCAGCTCACAGTGACTGACACCGCAGGACAACAGGCCACCGCCCAAGTGACTGTGATTGTGCAGCCTGAGAACAACAAGCCTCCTCAGGCAGATGCAGGCCCAGACAAAGAGCTGACCCTGCCCGTGGACAGCACAACCCTGGACGGCAGCAAGAGCACAGATGACCAGAGAGTCGTCTCTTACCTTTGGGAGCAGAGTCG	1	6	6	6	36.8243	173.25	12.7386	12.4686	mmu_circ_0011167	MMU_CIRCpedia_6717	mmu-AU040320_0011	circBase: mmu_circ_0011167,CIRCpedia: MMU_CIRCpedia_6717,circAtlas: mmu-AU040320_0011	NA
circAU040320_1443	chr4|126729263|126741660|+	chr4	126729263	126741660	0	+	126729263	126729263	0,0,0	10	229,124,133,149,152,139,160,143,123,91	0,1164,1816,4128,5175,5635,7005,10887,11670,12306	circRNA	AU040320	ENSMUST00000102608.10	10,11,12,13,14,15,16,17,18,19	chr4:126726015-126729263|chr4:126741660-126742603	12397	1443	CTTAACTGTTGTCGACTCTGACGGGGCTACCAACTCCACCACTGCAAGCCTGACTGTGAACAAAGCTGTGGACTACCCTCCCGTGGCCAATGCAGGCCCCAACCAAGTGATCACCCTGCCTCAGAACTCCATCACCCTCTTTGGAAACCAGAGCACGGATGACCACGGCATCACCAGCTATGAGTGGTCGCTCAGCCCGAGCAGCAAAGGGAAGGTGGTGGAGATGCAGGGAGTTAGAACGCCAGCCCTGCAGCTGTCCGCAATGCAAGAAGGAGACTATACCTACCAGCTCACAGTGACTGACACCGCAGGACAACAGGCCACCGCCCAAGTGACTGTGATTGTGCAGCCTGAGAACAACAAGCCTCCTCAGGCAGATGCAGGCCCAGACAAAGAGCTGACCCTGCCCGTGGACAGCACAACCCTGGACGGCAGCAAGAGCACAGATGACCAGAGAGTCGTCTCTTACCTTTGGGAGCAGAGTCGGGGACCTGACGGGGTGCAGCTGGAGAATGCCAACAGCAGTGTCGCCACTGTGACTGGGCTGCAAGTCGGGACTTATGTATTCACCTTGACTGTCAAAGATGAGAGGAACCTACAGAGCCAGAGCTCCGTTAATGTCATTGTCAAAGAAGAAATAAACAAACCGCCAGTAGCCAAGATCGCTGGGAACGTGGTGGTGACCTTGCCCACGAGCACAGCTGAGCTGGATGGCTCGAGGTCCTCAGATGACAAGGGGATAGTCAGCTACCTGTGGACTCGAGATGAGACGAGCCCAGCCGCAGGGGAGGTGCTGAATCACTCTGACCACCACCCTGTCCTCTTCCTCTCCAACCTGGTGGAGGGGACCTACACGTTTCACCTGAAAGTGACAGATGCAAAGGGCGAGAGCGACACAGACCGGACGACAGTGGAAGTGAAGCCTGACCCCAGGAAAAGCAACCTAGTGGAGATCATCTTGGATGTGAACGTCAGTCAGCTGACTGAGAGGCTGAAGGGGATGCTCATCCGCCAGATTGGGGTCCTCCTGGGGGTGCTGGATTCCGACATCATTGTGCAAAAGATTCAGCCGTACACGGAGCAGAGCACCAAGATGTTGTTTTTTGTTCAGAACGACCCTCCCCACCAGCTCTTCAAAGGCCATGAGGTGGCAGCCATGCTCAAGAGCGAGCTGCAGAAGCAGAAGGCTGACTTCCTCATCTTCAGAGCCCTGGAAATCAGCACAGTCACATGTCAGCTGAACTGTTCTGACCATGGCCACTGTGACTCATTCACCAAGCGCTGTGTCTGTGACCCGTTTTGGATGGAGAATTTCATCAAGGTGCAGCTGAGGGATGGAGACAGCAACTGTGAATGGAGCGTGCTCTACGTCATCATTGCCTCCTTTGTCATTGTTGTTGCCTTGGGGATCCTGTCATGGACTACAATCTGCTGCTGCAAGAG	1	0	0	0	36.8243	0	0	0	NA	NA	NA		NA
circZmym4_781	chr4|126762509|126776404|-	chr4	126762509	126776404	0	-	126762509	126762509	0,0,0	5	249,112,152,96,172	0,1466,8912,13498,13723	circRNA	Zmym4	ENSMUST00000135003.2	22,21,20,19,18	chr4:126759419-126762509|chr4:126776404-126783307	13895	781	GGGAGGAAGAAGTCTGTGGTACCTGTGGAACCCAGAAGTCTTATTCAAGGAGCCTTGCAAGGGTGCTCAGTGTCTGGAATGACACTGAAGTATATGTATGGGGTAAATGCCTGGAAGAACTGGGTTCAGTGGAAAAATGCCAAGGATGAACAAGGAGATCTGAAGTGCGGGGGAGGTGAACTTGCCTCTGCTAGTCCGTGTTCTGACTCCTTAGGAAGTGCTCAAGACCATGCCCTCTCTCAAGAATCCTCAGAGCAAGGCTGTAAAGCCCGCTCTGTGAAACTGAAGGAAGATATTCTGTCCTGCACTTTTTCTGAGTTGAGTTTGGGCTTATGCCAGTTTATCCAAGAGGTGCGGAGACCAAATGGTGAAAAGTATGACCCAGACAGTATCTTATACCTGTGCCTTGGAATTCAGCAGTACCTATTTGAAAATGGTAGAATAGATAACATTTTTACGGAGCCCTATTCCAGATTTATGATTGAACTTACCAAACTCTTGAAAATATGGGAACCTACAATACTTCCTAATGGTTACATGTTCTCCCGCATTGAAGAAGAGCATCTGTGGGAGTGCAAACAGCTGGGCGCTTACTCGCCCATTGTCCTGTTAAACACCCTCCTTTTTTTCAATACCAAATACTTCCAACTAAGGAATGTTACTGAGCACTTGAAGCTGTCCTTTGCCCACGTGATGCGCCGGACCAGGACTCTGAAGTACAGCACCAAGATGACGTACCTGAGGTTCTTCCCGCCTTTACAGAAGCCGGAGTCAGAGCCAG	7	1	11	5	257.77	29.6349	27.1789	10.3952	NA	MMU_CIRCpedia_6731	mmu-Zmym4_0024	CIRCpedia: MMU_CIRCpedia_6731,circAtlas: mmu-Zmym4_0024	NA	circAtlas: hsa-ZMYM4_0023,circBase: hsa_circ_0113180,CIRCpedia: HSA_CIRCpedia_154135
circZmym4_2692	chr4|126776007|126809458|-	chr4	126776007	126809458	0	-	126776007	126776007	0,0,0	18	96,172,95,180,54,172,116,145,38,144,151,173,151,276,213,175,256,85	0,225,7300,7781,8800,11080,13065,16081,17717,18390,20328,22182,23064,23657,28575,28895,32857,33366	circRNA	Zmym4	ENSMUST00000135003.2	19,18,17,16,15,14,13,12,11,10,9,8,7,6,5,4,3,2	chr4:126771573-126776007|chr4:126809458-126816856	33451	2692	GAGTATAGTCATGGCCAACAGCAAAAAACTCAAGAGGGGGAACTGAAAATTAGTGCTGTGTTTTCAGTCAGTGGCAGTCCTCTTGCTCCACAGTTGACTACTGGCTTTCAGCCTTCTCTGGCATCACCTGGCATGAATAAAATGCTTCCTTCAGTTCCAGCCACAGCTGTTCGAGTTTCTTGCTCTGGTTGTAAAAAAATCCTCCAGAAGGGGCAGACTGCTTATCAGAGGAAAGGGTCTACTCAGCTTTTCTGCTCTACCCTGTGCCTCACGGGATACACAGTTCCACCTGCCCGCCCACCGCCTCCCCTCACCAAGAAGACTTGTTCAAGTTGCTCAAAAGACATTTTAAATCCAAAGGATGTGATCAGTGCCCAGTTTGAAAATAGTACCACCAGTAAGGATTTTTGCAGTCAATCATGCTTGTCAACATATGAACTGAAAAAAAAGCCCATTGTTACCATAAACACAAATAGCATTTCAACCAAATGCAGCATGTGCCAGAAGAACGCTGTCATTCGACATGAAGTTAATTACCAGAACGTGGTTCATAAGCTCTGCAGTGATGCCTGTTTTTCGAAGTTTCGCTCTGCTAACAACCTCACTATGAACTGTTGTGAGAACTGTGGGGGTTACTGTTATAGTGGCTCTGGACAGTGCCATGTGCTGCAAATTGAGGGGCAGTCTAAGAAGTTTTGTAGTTCAATGTGTGTCACCTCATACAAGCAGAATTTGTTTAACAAACCAACTGGAATGAATTCTTCAGTAGTGCCCTTGTCTCAGGGCCAGGTAATCGTGAGCATCCCCACAGGTTCATCAGCATCTGCAGGTGGAGGGAGTACACCCGCTGTGTCCCCCACCTCGATCAACAGCTCCGCTGCTGCTGGGCTCCAGAGGTTGGCTGCCCAGTCCCAGCATGTTGGGTTTGCCCGAAGTGTGGTGAAGCTTAGGTGTCAACATTGTAACCGTCTTTTTGCCACAAAGCCAGAGCTTCTTGACTACAAGGGTAAAATGTTTCAGTTCTGTGGCAAGAATTGTTGTGATGAATATAAGAAAATCAATAATGTAATGGCAATGTGTGAATACTGTAAAATTGAGAAAATTATAAAGGAGACTGTGAGGTTCTCAGGTGCTGACAAGTCATTTTGTAGTGAAGGTTGCAAATTGCTTTATAAACATGACTTGGGAAAACGCTGGGGAAGTCATTGTAAAATGTGCAGTTATTGTTTACAGACATCTCCCAAACTGATACAGAATAATTTGGGTGGAAAGGTGGAAGACTTCTGTTGTGAAGAATGCATGTCTAAGTATACAGTTTTGTTTTATCAGATGGCCAAATGTGATGGTTGCAAGAGACAGGGTAAACTCAGTGAATCATTGAAATGGCGAGGTGACATAAAACACTTTTGTAACCTGCTTTGCATCTTGATGTTCTGTCATCAGCAAACTGTATGTGACCCACCTTTACAAAACAATGCAGTAGCAAGTATTTCCATGGTTCAAGCTGCTTCTGCAGGGCCTCCGTCCCTCAGAAAAGATTCAACTCCAGTCATTGCTAATGTGGTATCTTTAGCAAGTGCTCCTGCTGCCCAGCCCACAGCAAACACCAACAGCGTCTTACAAGGTGCAGTTCCAACAGTTACAGCGAAAATCATTGGGGATGCAAGTACTCAAACAGATGCCCTGAAACTTCCACCTTCCCAACCTCCAAGGCTTTTGAAGAACAAAGCTTTATTGTGCAAACCCATTACACAGACTAAAGCCACGTCATGTAAACCACATACTCAAAACAAAGAATGCCAGACAGACACTCCAAGTGAGCCCCAGGTTATGGTGGTACCAGTCCCTGTGCCAGTGTTTGTTCCCATACCTCTTCATCTTTACACCCAGTATACTCCTGTCCCCTTTGGGATTCCAGTTCCTATGCCTGTTCCCATGTTTATTCCATCCTCTATGGATAATGATGAGAAAGCAACTGAGGGCATTGAAGACATTAAAGAGAAACTTGCCACACATCCGTTTGAAGCAGATCTCCTTGAGATGGCAGAAATGATTGCAGAAGATGAAGAGAAGGAGAAAACTTTATCCCAGGGAGAATCTCAAACTTCTGAACAAGAACTGTTTCTAGACACCAAGATATTTGAAAAAGACCAAGGAAGTACATATAGTGGTGATCTTGAGTCAGAAGCAGTATCAACTCCACACAGCTGGGAAGAAGAGCTGAATCATTACGCATTAAAGTCGAATGCTGTGCAAGATGCTGATTCAGAACTGAAACCGTTTTCAAAAGGGGAAACAGAGCAGGATCTGGAGGCAGACTTCCCATCAGAATCTTTTGACCCACTTAATAAAGGACAGGGGATCCAGGCACGTTCTCGAACAAGACGAAGACACAGAGATGGATTCCCCCAGCCCAGACGGCGAGGGAGGAAGAAGTCTGTGGTACCTGTGGAACCCAGAAGTCTTATTCAAGGAGCCTTGCAAGGGTGCTCAGTGTCTGGAATGACACTGAAGTATATGTATGGGGTAAATGCCTGGAAGAACTGGGTTCAGTGGAAAAATGCCAAGGATGAACAAGGAGATCTGAAGTGCGGGGGAGGTGAACTTGCCTCTGCTAGTCCGTGTTCTGACTCCTTAGGAAGTGCTCAAGACCATGCCCTCTCTCAAGAATCCTCAGAGCAAGGCTGTAAAG	1	0	7	5	36.8243	0	17.7757	9.93267	mmu_circ_0011174	MMU_CIRCpedia_6747	mmu-Zmym4_0084	circBase: mmu_circ_0011174,CIRCpedia: MMU_CIRCpedia_6747,circAtlas: mmu-Zmym4_0084	NA	circAtlas: hsa-ZMYM4_0014,circBase: hsa_circ_0011546,CIRCpedia: HSA_CIRCpedia_31539
circZmym4_1139	chr4|126796335|126805077|-	chr4	126796335	126805077	0	-	126796335	126796335	0,0,0	6	151,173,151,276,213,175	0,1854,2736,3329,8247,8567	circRNA	Zmym4	ENSMUST00000135003.2	9,8,7,6,5,4	chr4:126794541-126796335|chr4:126805077-126808864	8742	1139	AGACATTTTAAATCCAAAGGATGTGATCAGTGCCCAGTTTGAAAATAGTACCACCAGTAAGGATTTTTGCAGTCAATCATGCTTGTCAACATATGAACTGAAAAAAAAGCCCATTGTTACCATAAACACAAATAGCATTTCAACCAAATGCAGCATGTGCCAGAAGAACGCTGTCATTCGACATGAAGTTAATTACCAGAACGTGGTTCATAAGCTCTGCAGTGATGCCTGTTTTTCGAAGTTTCGCTCTGCTAACAACCTCACTATGAACTGTTGTGAGAACTGTGGGGGTTACTGTTATAGTGGCTCTGGACAGTGCCATGTGCTGCAAATTGAGGGGCAGTCTAAGAAGTTTTGTAGTTCAATGTGTGTCACCTCATACAAGCAGAATTTGTTTAACAAACCAACTGGAATGAATTCTTCAGTAGTGCCCTTGTCTCAGGGCCAGGTAATCGTGAGCATCCCCACAGGTTCATCAGCATCTGCAGGTGGAGGGAGTACACCCGCTGTGTCCCCCACCTCGATCAACAGCTCCGCTGCTGCTGGGCTCCAGAGGTTGGCTGCCCAGTCCCAGCATGTTGGGTTTGCCCGAAGTGTGGTGAAGCTTAGGTGTCAACATTGTAACCGTCTTTTTGCCACAAAGCCAGAGCTTCTTGACTACAAGGGTAAAATGTTTCAGTTCTGTGGCAAGAATTGTTGTGATGAATATAAGAAAATCAATAATGTAATGGCAATGTGTGAATACTGTAAAATTGAGAAAATTATAAAGGAGACTGTGAGGTTCTCAGGTGCTGACAAGTCATTTTGTAGTGAAGGTTGCAAATTGCTTTATAAACATGACTTGGGAAAACGCTGGGGAAGTCATTGTAAAATGTGCAGTTATTGTTTACAGACATCTCCCAAACTGATACAGAATAATTTGGGTGGAAAGGTGGAAGACTTCTGTTGTGAAGAATGCATGTCTAAGTATACAGTTTTGTTTTATCAGATGGCCAAATGTGATGGTTGCAAGAGACAGGGTAAACTCAGTGAATCATTGAAATGGCGAGGTGACATAAAACACTTTTGTAACCTGCTTTGCATCTTGATGTTCTGTCATCAGCAAACTGTATGTGACCCACCTTTACAAAACAATGCAG	3	2	1	5	110.473	59.2698	2.22769	10.3952	NA	MMU_CIRCpedia_6769	mmu-Zmym4_0018	CIRCpedia: MMU_CIRCpedia_6769,circAtlas: mmu-Zmym4_0018	NA	circAtlas: hsa-ZMYM4_0039,circBase: hsa_circ_0113166,CIRCpedia: HSA_CIRCpedia_31545
circDlgap3_614	chr4|127108098|127109176|+	chr4	127108098	127109176	0	+	127108098	127108098	0,0,0	3	214,314,86	0,377,992	circRNA	Dlgap3	ENSMUST00000046659.14	6,7,8	chr4:127094129-127108098|chr4:127109176-127127327	1078	614	CTAAGCGAAGAGTTTAACCAGCAGCTGGAGGCCGTGTGCGGGTCCGTGTTTGGGGAGCTTGAGTCCCAGGCCGTGGACGCCCTGGACCTGCCCGGCTGTTTCCGCATGCGGAGCCACAGCTACCTCCGGGCCATCCAGGCCGGCTGCTCTCAAGACGACGACTGCCTACCCCTCCTTGCTGCCCCTGCCTCTGTCTCAGGGAGGCCCGGCTCCTCCTTCAACTTCAGAAAGGCCCCGCCCCCCATCCCGCCGGGAAGCCAGGCCCCACCCCGCATCTCCATCACCGCCCAGAGCAGCACCGACTCTGCCCACGAGAGCTTCACCGCAGCAGAGGGCCCGGCCCGGCGCTGCAGCTCCGCGGACGGGCTGGACGGCCCCACCATGGGCGCACGCACCCTCGAGTTGGCACCGGTGCCACCCCGAGCCAGTCCCAAGCCCCCCACACTCATCATCAAGACCATCCCTGGCCGGGAGGAGCTGCGGAGCTTGGCACGACAGCGGAAGTGGCGGCCGTCCATTGGGGTGCAGGTGGAGACAATCTCAGACTCGGACACCGAGAACAGGAGTCGAAGAGAATTCCACTCCATTGGCGTTCAGGTGGAAGAGGACAAGAG	1	0	1	1	36.8243	0	1.9477	2.31396	mmu_circ_0011195	MMU_CIRCpedia_6876	mmu-Dlgap3_0001	circBase: mmu_circ_0011195,CIRCpedia: MMU_CIRCpedia_6876,circAtlas: mmu-Dlgap3_0001	NA	circAtlas: hsa-DLGAP3_0003
circZfp362_990	chr4|128679762|128688769|-	chr4	128679762	128688769	0	-	128679762	128679762	0,0,0	5	225,328,247,64,126	0,923,3894,4280,8881	circRNA	Zfp362	ENSMUST00000106072.9	6,5,4,3,2	chr4:128671239-128679762|chr4:128688769-128699804	9007	990	GTGCCGTTGGGAACACAGAGGAAGTGACTGACTGGGGGTTCAGGGCAAGCTCCGTAGAAGAGGGAACCCTTGAGCTGGGTCTTGAAGGATGAGTAGAAGCTCACCAAGTGGGAAAGGACCCTCTAGGATGGCCGAACCTCGATTTAACAACCCGTACTTCTGGCCCCCTCCTCCCACCATGCCGAGCCAGCTGGACAACCTGGTCCTGATTAACAAGATCAAAGAGCAGCTGATGGCTGAAAAGATCCGGCCACCTCACCTGCCACCCACCTCAGCCTCATCGCAGCAGCCACTGCTAGTCCCTCCCGCGCCCGCCGAGAGCAGCCAGGCGGTCATGTCGCTGCCCAAGCTGCAGCAGGTGCCCGGGCTGCACCCGCAGTCCGTGCCGCAGCCCGACGTGGCACTGCACGCGAGGCCGGCCACCAGTACTGTCACAGGTCTGGGGCTTTCCTCTCGAACCCCTGCTGTGAGTACATCTGAGTCAACCCCAGGGACTGGAACAGGCACCAGTACCCCGTCCACACCCACCACCACCAGCCAGAGCCGCCTCATCGCCTCATCCCCCACCCTCATCTCAGGGATCACCAGCCCCCCACTCCTGGACTCCATCAAGACAATCCAGGGCCACGGTCTGCTTGGCCCCCCCAAGTCTGAACGCGGCCGGAAAAAGATCAAGGCAGAGAACCCAGGGGGTCCCCCTGTCCTTGTTGTCCCGTACCCCATCCTGGCCTCCGGTGAGACCGCAAAGGAGGGCAAGACATACAGGTGTAAGGTCTGCCCGCTCACCTTTTTCACCAAGTCTGAGATGCAGATCCACTCCAAGTCGCACACCGAGGCCAAGCCCCACAAGTGCCCACACTGCTCCAAGTCCTTTGCCAACGCCTCCTACCTGGCCCAGCACCTGCGCATCCACCTGGGTGTCAAGCCCTACCACTGCTCCTACTGTGACAAGTCCTTCCGGCAGCTCTCCCACCTCCAGCAACATACCAG	1	2	3	5	36.8243	59.442	6.61547	10.4136	mmu_circ_0011215	MMU_CIRCpedia_7292	mmu-Zfp362_0001	circBase: mmu_circ_0011215,CIRCpedia: MMU_CIRCpedia_7292,circAtlas: mmu-Zfp362_0001	NA	circAtlas: hsa-ZNF362_0001,circBase: hsa_circ_0113083,CIRCpedia: HSA_CIRCpedia_31482
circS100pbp_408	chr4|129072033|129075893|-	chr4	129072033	129075893	0	-	129072033	129072033	0,0,0	4	92,83,99,134	0,1948,3501,3726	circRNA	S100pbp	ENSMUST00000072431.13	7,6,5,4	chr4:129049302-129072033|chr4:129075893-129076001	3860	408	TTTGTGATCCTGTGCTTGATAAAGACAAGATCGATTCCTCCAAAGAAACGGAAAATCCTGCCTCCCTTCGGGAACAGACGAGAGAAGATGACCCTCAACCTAATGAGAGTAAACGTTGCACTGAGCCTGAAGGGATCTCCAACCATTCAGAGGTCCCCAACAGGAAAAACAGTGGCTCACATAAATCAGGTTGTGAAGTGAGAATTCCAGTTGTGTCCAGTTCATCAAACAGACATGCCTTTGACAAGGATTCTGGGGAGGCGAAAGGTGAGAGAAGACTAGGCAAAGTCATTCCTGTTCTACAAACTAGAACCAGGATGTTTTCACAATCAGAGCTAGAAAAACAGAAGGACATTTATCTCAGCAAAGTCATTGCTCATATAGAAGATCCAGGGGACTCTAACCAAG	1	0	3	0	36.8243	0	6.68306	0	NA	MMU_CIRCpedia_7328	mmu-S100pbp_0007	CIRCpedia: MMU_CIRCpedia_7328,circAtlas: mmu-S100pbp_0007	NA	circAtlas: hsa-S100PBP_0002,circBase: hsa_circ_0011451,CIRCpedia: HSA_CIRCpedia_31465
circS100pbp_791	chr4|129075534|129076325|-	chr4	129075534	129076325	0	-	129075534	129075534	0,0,0	1	791	0	circRNA	S100pbp	ENSMUST00000106061.9	3	chr4:129074064-129075534|chr4:129076325-129077393	791	791	ATATGACGTGTTCACTCTTGCCCTCTGAACAGTCTTCTGGTGCCTCTTTTCTGCCTAAAAGCAATGCCTCATTTCCTTGGGGTTCCTTGGATGAAGATGAGTTGGATGACTCCTTGTTGGAGTTTTCTGATGGAGAAGAAGATGATGGCCATTTCAGTTTCACAGAGGAAGAGATTGAGATGCTCTTGAAGGACGATGATGGTGGGCATAATGAGTATAGACCAAGAAAGAGTCAAATTCTACCTGATATTCCTCAAGAAAATTCTTTGTACAGCTTGGGACCAGCAGCTGAAACCCCTGGCTTCCTAAAACTACCTCAACTAAGTACATCAGTTGGTCATGGACCTACTCCTAGTAAATCATTAAACAGACACTTTGTACTTGAAAAGAATCTTATAAAAGTAACTGTTGTCGCACCATTTAATCCAACAGTTTGTGATCCTGTGCTTGATAAAGACAAGATCGATTCCTCCAAAGAAACGGAAAATCCTGCCTCCCTTCGGGAACAGACGAGAGAAGATGACCCTCAACCTAATGAGAGTAAACGTTGCACTGAGCCTGAAGGGGTCAGTCCCAATACCTCTGCTTGGGATGGGCCCCTGCTTTCTTCTCCTTCAAACAATAACATCGAACAAACTGCCTCTGATAAAAATATACCTGAAAGTAAGAAACCTACCCCTGTGTTCTCTCAGATCTCCAACCATTCAGAGGTCCCCAACAGGAAAAACAGTGGCTCACATAAATCAGGTTGTGAAGTGAGAATTCCAGTTGTGTCCAGTTCATCAAACAGA	1	0	1	8	36.8243	0	2.72007	17.115	NA	MMU_CIRCpedia_7332	mmu-S100pbp_0010	CIRCpedia: MMU_CIRCpedia_7332,circAtlas: mmu-S100pbp_0010	NA
circSync_1150	chr4|129187019|129188169|+	chr4	129187019	129188169	0	+	129187019	129187019	0,0,0	1	1150	0	circRNA	Sync	ENSMUST00000102599.4	2	chr4:129181581-129187019|chr4:129188169-129200134	1150	1150	GGAACCACACACCGAGGCGAGTTTTCCTCTTCAGGAGTCAGAATCCCCGAAGGAGGCCAAGACCTTTAACCCAGAGGCCACTCTGTCTTTGGAGGGGACTGTGAACCTAGAGGACATTCTCTATCTGGGGGCATCGGGGGACTTTGAAGAGAGTTTTTATGAGGAAGAATATGAGAAGCCAGCACTGACACTGTTTATCGACGAATCGAGGCAGCCAGACGAGGCGCTGGGCCTAGAAGAGCCCGTGCGCCCAGAGGAGATGCTGTCTGTGGAGGAATCCGTGACGCCAGATGAGGTGCAAATTTCAGAGCAGCCTGTGGAGCCAGCTAAGAGCCCAACTGCTTGTGAGGGAGAAATGGTGGCCACGGAGGGAAGCCTGCCTGCTCAACCGATTCCCAACACCGAGGAGGATCCCCTCAGCGTGGAGGACCTGGAGCGGCTGGAAGCTCGTTTCCAGCAGTGTGTACAAGCCGTGTCCCAGCTGGAAGAGGAGAGGGACCAGCTAATCCACGAGCTCGTGCTACTCCGGGAGCCAGCCCTGCAGGAGGTGCAGCAAGTCCACCAGGACATCCTGGCTGCCTACAAGCTCCACGCACAGGCAGAGCTGGAGAGGGACGGGCTCAGGGAGGAGATCCGGACGGTGAAGCAGAAGCTGTTCAAGGTGACCAAGGAATGCGTGGCTTACCAATACCAGCTGGAGTGCCGTCAGCAGGATGTGGCTCAGTTTGCCGACTGCAGGGAAGCGCTGACCACTCGGGCAGCCCAGCTCTCGGAAGAACTGACCCAGCTCCGAGATGCCTGTCAGAAGCAGAAGGAGCAGTTACAGCAACAACTAGAAGCACCCCCGACCCAGAGCGATGGGCACTTTCTCCAGGAGAGCCGACGGCTGTCGACACAGTTTGAAAATCTCATGGCCGAGAGCCGCCAGGGCCTGGAGGAGGAGTATGAGCCTCAGCTGCTCCGGCTCCTGGAAAGGAAAGAGGCCGGGACCAAAGCTCTACAGGACACCCAGGCGGAGATCCAGGAGATGAGGGAGGCTCTGCGACCCCTGGAAGCAGAGGCCCGGCAGCTCCAACTTCAGAACAGGAACCTGGAGGACCAGATCACGCTCGTGAGGCAAAAACGCGATGAAGAGGTTCAACAGTACAGG	1	0	4	3	36.8243	0	9.40313	5.99847	NA	MMU_CIRCpedia_7344	mmu-Sync_0001	CIRCpedia: MMU_CIRCpedia_7344,circAtlas: mmu-Sync_0001	NA	circAtlas: hsa-TRIQK_0025,CIRCpedia: HSA_CIRCpedia_160618
circPtp4a2_794	chr4|129732770|129736555|+	chr4	129732770	129736555	0	+	129732770	129732770	0,0,0	2	701,93	0,3692	circRNA	Ptp4a2	ENSMUST00000030578.14	2,3	chr4:129714394-129732770|chr4:129736555-129738854	3785	794	GTTTTTCGTTGGAATATACGTTGCACATTTATGGCGATTCTGAGCGTGAGGGCAGACTTCTGCCAGGCTCAGCACAGCCTTTCCGCTGACAAGTGAGCTTGGGGTTATACGTGCCATAATTAACATTGCCTTGACGACTCTGGACACCGAGACTGGCCTCAGAAGTAGTAGGCTTTTTTTTTTTTTAAATTGCAAGCGTATTCTTTTAATGACTCCAGTAAAATTAAGCATCAAGTAAACAAAAGTGGAGAAGAACCTACACTTTTAACTTGTCTCACTAGTGCCTAAATGTAGTAAAAAGGCTGCTTAAATTTTGTATGTAGTTGGATTTATTTTGGAAGCTGAAGGTATCCATCTGCAGACATTGAGGCTCAAGTTGAATTTGGATTCAAGTGGATTCTTAATACTTCTGCCTGTGCTGAAGAGAGAAGCTTCCTAAGGAACAAGCAAGTTGAATAGAGAAAATAGTGATCAATAATAGGCATTTTAGTGGTCTTTTTAATGTTTTCTGCTGCGGAACATTTCAAGATTTATTGATTTCCTCCTCCCCCCATTTTTTTCCCACCACACTCACACACGCACGCTCACACTTTTTATTTGCCATAATGAACCGTCCAGCCCCTGTGGAGATCTCTTATGAGAACATGCGTTTTCTGATAACTCACAACCCCACCAATGCGACTCTCAACAAGTTCACAGAGGAACTTAAGAAGTACGGAGTGACAACTTTGGTTCGAGTTTGTGATGCTACATATGATAAAGCTCCAGTTGAAAAAGAAGGAATCCACGTTCTA	1	1	6	6	36.8243	28.6886	13.5785	12.0154	NA	MMU_CIRCpedia_7417	mmu-Ptp4a2_0001	CIRCpedia: MMU_CIRCpedia_7417,circAtlas: mmu-Ptp4a2_0001	NA	circAtlas: hsa-PTP4A2_0002,circBase: hsa_circ_0011338,CIRCpedia: HSA_CIRCpedia_31376
circPum1_1263	chr4|130396235|130468867|+	chr4	130396235	130468867	0	+	130396235	130396235	0,0,0	7	374,69,109,179,167,271,94	0,32117,49229,50248,59073,61353,72538	circRNA	Pum1	ENSMUST00000030315.13	2,3,4,5,6,7,8	chr4:130390778-130396235|chr4:130468867-130471000	72632	1263	GTGTTGGTGGAATGAGCGTTGCATGTGTCTTGAAGAGAAAAGCAGTGCTTTGGCAGGACTCTTTCAGCCCCCACCTGAAACATCACCCTCAAGAACCAGCTAATCCCAACATGCCTGTTGTTTTGACATCTGGAACAGGGTCGCAAGCGCAGCCACAGCCAGCTGCAAATCAGGCTCTTGCAGCTGGAACACACTCCAGCCCTGTCCCAGGATCCATAGGAGTTGCAGGCCGTTCCCAGGACGACGCTATGGTGGACTACTTCTTTCAGAGGCAGCATGGTGAGCAGCTTGGGGGAGGAGGAAGTGGTGGAGGCGGCTATAATACTAGCAAACATCGATGGCCTACAGGGGATAACATTCATGCAGAACACCAGGTACGCTCTATGGATGAATTGAATCATGATTTTCAAGCACTTGCTCTGGAAGGGAGAGCTATGGGCGAGCAGCTCTTGCCAGGTAAAAAGTTTTGGGAAACAGATGAATCCAGCAAAGATGGACCAAAAGGAATATTCCTGGGTGATCAATGGCGAGACAGTGCCTGGGGAACATCAGATCATTCAGTTTCCCAGCCAATCATGGTGCAGAGAAGACCTGGTCAGAGTTTCCATGTGAACAGTGAGGTCAATTCTGTACTGTCCCCACGGTCGGAGAGTGGGGGACTAGGCGTTAGCATGGTGGAGTATGTGTTGAGCTCATCCCCGGGCGACTCCTGTCTAAGAAAAGGAGGATTTGGCCCAAGGGATGCAGACAGTGATGAAAACGACAAAGGTGAAAAGAAGAACAAGGGTACGTTTGATGGAGATAAGCTAGGAGATTTGAAGGAGGAGGGAGATGTGATGGACAAGACCAATGGTTTGCCAGTGCAGAATGGGATTGATGCAGACGTCAAAGATTTTAGCCGTACCCCTGGTAATTGCCAGAACTCTGCTAATGAAGTGGATCTTCTGGGTCCAAACCAGAATGGTTCTGAGGGCTTAGCCCAGCTGACCAGCACCAATGGTGCCAAGCCTGTGGAGGATTTCTCCAACATGGAGTCCCAGAGTGTCCCCTTGGACCCCATGGAACATGTGGGCATGGAGCCTCTGCAGTTTGATTATTCAGGCACGCAGGTACCTGTGGACTCTGCAGCAGCAACTGTGGGACTTTTTGACTACAATTCTCAACAACAGCTATTCCAAAGACCCAATGCACTTGCTGTTCAGCAGTTGACAGCTGCCCAGCAGCAGCAGTATGCACTTGCAGCAGCCCACCAGCCTCACATCG	2	1	0	0	73.6485	28.6886	0	0	NA	MMU_CIRCpedia_7547	mmu-Pum1_0066	CIRCpedia: MMU_CIRCpedia_7547,circAtlas: mmu-Pum1_0066	NA	circAtlas: hsa-PUM1_0013,circBase: hsa_circ_0011254,CIRCpedia: HSA_CIRCpedia_362481
circPum1_726	chr4|130445464|130457859|+	chr4	130445464	130457859	0	+	130445464	130445464	0,0,0	4	109,179,167,271	0,1019,9844,12124	circRNA	Pum1	ENSMUST00000030315.13	4,5,6,7	chr4:130428421-130445464|chr4:130457859-130468773	12395	726	CAGCTCTTGCCAGGTAAAAAGTTTTGGGAAACAGATGAATCCAGCAAAGATGGACCAAAAGGAATATTCCTGGGTGATCAATGGCGAGACAGTGCCTGGGGAACATCAGATCATTCAGTTTCCCAGCCAATCATGGTGCAGAGAAGACCTGGTCAGAGTTTCCATGTGAACAGTGAGGTCAATTCTGTACTGTCCCCACGGTCGGAGAGTGGGGGACTAGGCGTTAGCATGGTGGAGTATGTGTTGAGCTCATCCCCGGGCGACTCCTGTCTAAGAAAAGGAGGATTTGGCCCAAGGGATGCAGACAGTGATGAAAACGACAAAGGTGAAAAGAAGAACAAGGGTACGTTTGATGGAGATAAGCTAGGAGATTTGAAGGAGGAGGGAGATGTGATGGACAAGACCAATGGTTTGCCAGTGCAGAATGGGATTGATGCAGACGTCAAAGATTTTAGCCGTACCCCTGGTAATTGCCAGAACTCTGCTAATGAAGTGGATCTTCTGGGTCCAAACCAGAATGGTTCTGAGGGCTTAGCCCAGCTGACCAGCACCAATGGTGCCAAGCCTGTGGAGGATTTCTCCAACATGGAGTCCCAGAGTGTCCCCTTGGACCCCATGGAACATGTGGGCATGGAGCCTCTGCAGTTTGATTATTCAGGCACGCAGGTACCTGTGGACTCTGCAGCAGCAACTGTGGGACTTTTTGACTACAATTCTCAACAACAG	3	3	111	110	110.473	88.1307	253.442	223.837	mmu_circ_0001273	MMU_CIRCpedia_7564	mmu-Pum1_0020	circBase: mmu_circ_0001273,CIRCpedia: MMU_CIRCpedia_7564,circAtlas: mmu-Pum1_0020	NA	CIRCpedia: HSA_CIRCpedia_369359
circPum1_532	chr4|130455308|130468867|+	chr4	130455308	130468867	0	+	130455308	130455308	0,0,0	3	167,271,94	0,2280,13465	circRNA	Pum1	ENSMUST00000030315.13	6,7,8	chr4:130446662-130455308|chr4:130468867-130471000	13559	532	GGCCCAAGGGATGCAGACAGTGATGAAAACGACAAAGGTGAAAAGAAGAACAAGGGTACGTTTGATGGAGATAAGCTAGGAGATTTGAAGGAGGAGGGAGATGTGATGGACAAGACCAATGGTTTGCCAGTGCAGAATGGGATTGATGCAGACGTCAAAGATTTTAGCCGTACCCCTGGTAATTGCCAGAACTCTGCTAATGAAGTGGATCTTCTGGGTCCAAACCAGAATGGTTCTGAGGGCTTAGCCCAGCTGACCAGCACCAATGGTGCCAAGCCTGTGGAGGATTTCTCCAACATGGAGTCCCAGAGTGTCCCCTTGGACCCCATGGAACATGTGGGCATGGAGCCTCTGCAGTTTGATTATTCAGGCACGCAGGTACCTGTGGACTCTGCAGCAGCAACTGTGGGACTTTTTGACTACAATTCTCAACAACAGCTATTCCAAAGACCCAATGCACTTGCTGTTCAGCAGTTGACAGCTGCCCAGCAGCAGCAGTATGCACTTGCAGCAGCCCACCAGCCTCACATCG	2	0	16	9	73.6485	0	35.0926	18.7076	mmu_circ_0011254	MMU_CIRCpedia_7572	mmu-Pum1_0015	circBase: mmu_circ_0011254,CIRCpedia: MMU_CIRCpedia_7572,circAtlas: mmu-Pum1_0015	NA	circAtlas: hsa-PUM1_0014,circBase: hsa_circ_0000043,CIRCpedia: HSA_CIRCpedia_31329
circGmeb1_312	chr4|131964421|131973379|-	chr4	131964421	131973379	0	-	131964421	131964421	0,0,0	3	104,125,83	0,5214,8875	circRNA	Gmeb1	ENSMUST00000168553.8	5,4,3	chr4:131962217-131964421|chr4:131973379-131978985	8958	312	GATTTATGAAGCTGGGTCGGAGAATAGCGCAGCAGTTGTAGCCGTAGAGACCCACTCAATACACAAAATCGAGGAAGGAATTGATGCAAGCAGTATAGAAGGGAACGAGGACATGGAGATCGCTTACCCTATAACCTGTGGGGAGAGTAAAGCTGTCCTCCTCTGGAAGAAGTTCGTGTGTCCAGGAATAAACGTGAAGTGTGTCAAGTTTAATGACCAGCTGATCAGTCCCAAGCACTTCGTTCACCTGGCTGGCAAGTCCACCCTGAAGGACTGGAAGAGAGCCATCCGTCTAGGCGGCATCATGCTCAG	1	0	2	2	36.8243	0	3.8954	4.62793	NA	MMU_CIRCpedia_7788	mmu-Gmeb1_0006	CIRCpedia: MMU_CIRCpedia_7788,circAtlas: mmu-Gmeb1_0006	NA	circAtlas: hsa-GMEB1_0018,circBase: hsa_circ_0112989,CIRCpedia: HSA_CIRCpedia_124854
circEya3_801	chr4|132417015|132434434|+	chr4	132417015	132434434	0	+	132417015	132417015	0,0,0	7	86,184,137,84,90,59,161	0,3257,5042,9325,11316,14647,17258	circRNA	Eya3	ENSMUST00000020197.14	5,6,7,8,9,10,11	chr4:132397566-132417015|chr4:132434434-132437255	17419	801	CTTCAAGCACAAATGCCAGCCTGATACCCACTTCATCTGCAATTGCCAATATTCCAGCAGCAGCTGTGGCCAGCATCTCAAACCAGGATTATCCCACCTATACTATTCTTGGACAGAATCAGTACCAGGCCTGCTACCCCAGTTCCAGCTTTGGAGTCACAGGTCAGACTAACAGTGATGCTGAGACCACAACATTAGCAGCTACAACATACCAGACGGAGAAGCCTAGTGCTATGGTGCCTGCACCAGCCACACAGAGGCTTCCCTCCGACTCCTCTGCAAGCCCACCTTTGTCCCAGACTACACCAAATAAAGATGCTGATGATCAGGCCAGGAAAAACATGACTGTCAAGAACCGGGGCAAGAGGAAAGCTGATGCCAGCTCTTCCCAGGACAGTGAATTGGAACGGGTATTTCTCTGGGACTTGGACGAAACCATCATCATCTTTCATTCCCTTCTCACTGGATCCTATGCTCAGAAGTATGGAAAGGACCCAACAGTAGTAATTGGCTCAGGTTTAACCATGGAAGAAATGATTTTTGAAGTGGCTGATACACATCTATTTTTCAATGACTTAGAGGAGTGTGACCAGGTGCATGTGGAAGATGTGGCTTCTGATGACAATGGCCAGGATTTGAGCAACTACAGTTTCTCCACAGATGGTTTCAGTGGTTCAGGAGGCAGTGGTAGCCACGGCTCATCTGTGGGCGTTCAGGGAGGTGTGGACTGGATGAGGAAACTGGCCTTTCGCTACCGAAAAGTGAGGGAAATCTACGACAAGCATAAAAGCAATGTGGGTG	1	3	55	56	36.8243	87.9584	120.939	114.838	mmu_circ_0001279	MMU_CIRCpedia_7847	mmu-Eya3_0008	circBase: mmu_circ_0001279,CIRCpedia: MMU_CIRCpedia_7847,circAtlas: mmu-Eya3_0008	NA	circAtlas: hsa-EYA3_0026,CIRCpedia: HSA_CIRCpedia_31188
circPpp1r8_520	chr4|132557935|132562101|-	chr4	132557935	132562101	0	-	132557935	132557935	0,0,0	3	145,221,154	0,2272,4012	circRNA	Ppp1r8	ENSMUST00000030702.14	5,4,3	chr4:132556748-132557935|chr4:132562101-132567954	4166	520	AAGCTGATTATTGATGAGAAAAAGTATTACTTATTTGGGAGGAACCCCGATCTGTGTGACTTCACTATCGACCACCAGTCATGCTCTCGAGTCCACGCAGCGCTGGTGTACCACAAACACCTGAAGAGAGTTTTCTTGATAGACCTCAACAGCACACATGGCACTTTCTTGGGTCACATTCGGCTGGAACCTCACAAGCCTCAACAGATTCCCATCGATTCTACGGTCTCATTTGGCGCGTCCACGAGGGCATACACTCTGCGAGAGAAGCCTCAGACATTGCCATCGGCTGTGAAAGGAGATGAGAAGATGGGCGGAGAGGATGATGAACTCAAGGGCTTGTTGGGACTTCCCGAAGAGGAGACCGAGCTGGATAACCTGACAGAGTTCAACACTGCCCACAACAAGCGGATTTCAACCCTCACTATTGAGGAGGGGAACCTGGACATCCAGAGACCAAAGAGGAAGAGGAAGAACTCAAGGGTGACCTTCAGTGAGGATGACGAGATCATCAACCCAG	1	0	2	1	36.8243	0	4.94775	2.31396	NA	MMU_CIRCpedia_7879	mmu-Ppp1r8_0001	CIRCpedia: MMU_CIRCpedia_7879,circAtlas: mmu-Ppp1r8_0001	NA
ciSrsf10_2535	chr4|135586512|135589047|+	chr4	135586512	135589047	1	+	135586512	135586512	0,0,0	1	2535	0	ciRNA	Srsf10	ENSMUST00000030438.15	3	chr4:135586512-135589110	2535	2535	GTATCCTACAGAATAACTACTTTCTTTTTTATTATTTTTTATTTTATTTTGCAAGCAGTTAATTTTCATAATTATGCCGGTTTGGTCTAGTGACAAAACCTGTAACTTGAGTTTGTGTGGGCCTTTGAGATTGTGATTGTGGTCTTGTATGAGTGTATTTTCTCCTAGCTTATCAAGTTAAAGTTATAGCAAAATAAAACATTGTTAAGTTTAAATTCCGCATAATTTGATTTTAGACCTGTTCATCAGAGGCTCTTGTAATATGAGGTACTAAAATCCCAGTCACAGAGCCCTGTGTAAGGGAGAGGCAGGTGCATGCACTTAGAGAGACAGCTGGATGGTCTAGGGTAGAGCCACTAAAAATAAGTAGCAATAGGTCTTTTTGGTTTGTTCTTGTCTTTTTTTTTTCTTTTCCTAAGTGGCTGCTGGTTCTGTGAATCCTGCTGTCCCTGCATGGCTTGGCACAGGCAGAATATCAGTTAGCTCTGCATGGACTGCAGAAGGCCACCTTCATGATATGGGTCCTAATCATGGTGTATGGGAAATGAGCCTTGATCCTGAGGTTCAGGAGATTGTGTTTCTGACCTGTAAGGTCATTTCCTTGTCCAAGGAAGTGGAGAGAGGAGGTGTCTAAAGCTGAATTTCAACCCAGGAAACTTTTCCTATTCCTTAAATTCGTTTTCTTGAAACTCTGACCTTATAAATTCCTAGTAAAGCTGAGAGGGAAAAACCTAACGCTGCTCACTCATGTGGGGCCTGTGGGTGGTCAGGAGAACCTTGGGGATTCGTTGTGAAACTTAAAGGATAATGCCTTATCTGGCTTCATAAATGCATTGATCAGTCTGGTTTATAATGTTCGGGATTTGTATGGTGTGAGGTGGCCTGGGAACAGTGTCAGCAGTAGTTTTCCTCAAGAGTATGCTGTATTTGAACAGTAATGGGTTACACAAGGAGTCCAGAGTAGTAAGTAAACAGGAGTAAGTTAACAGGTTTGCCAGTTTAATATTTTGGGAACACAAAGATTTCTTGGTGACCAGTACCTGGCTTCGCTTAATGCTACTGTGTCTTCCAAGACTTCCTGGTTTTGCCTTCTCTCCTTATCCTTGGCTTAAGAGGTGGGTGAATTGCAGCTCCTTGTCCTCTAGGCCAAGATTCTGTTTTTAAGGATAGTACCCAAGAATGCTCTGCTCACATTCATAATCTTTGCAGCTCTTAATGTGAGTCATTCTGAAACTATACTGTCTCTTGGTGTAACAAAGTAGTACAGTATACATCAAGTGAACTGATTCCTGTTAGTTTAGTACCTAAGTACAGTTAACCTTGAGGGATGTTTATAACTATCAGCCATTTTACAAAAGTTGAAAGCACAGTTATTTGAGACTTTGCAAAAATCTCTCCTGTTTAACTTATATTTAGTGGCCTCAGAGAGAGATCTTGAGGCCTATGGCCCTTAATTATGTTTGGACAGAAAGTGGAAGTCTAGTGATAGGCTGAGACAGACTGTTTATATCTAAGGAACAAATATGTCAGCCTTGAAGTTAATGTGTCACTTTGGGAGTATTTTCTTAATTGGTGCTCCAAATATGCATTTCCAGTCATCTGAGACACTGAACTGGATGTGCTTAGAGTGATGATTTTAGGATGTAGTAAAAATCCGTTTTCCAAAAGTCAATTCTTTTTGGTCATGGTCTTAAGTGTACTTGTCTCCCATTTGAATGATGCTTTTAGAAAAGATGTGCTTAGACAAAATAACGGTCAACTTAGGGGTTCTGTTGCAGGCATGGGGGAGAGCTACAAGGCAGCTTAGTTTCTCAGATGAAAATTGAGTGCCAACAGTTTTTCTATTTAATGCGGGTAAATACTGCCATGACTCAAATGGGAAACCAGCCGACATATTATTTTGCAGGAAGCTGCATACTTAGTGTCATAGTTAGGCCTTTTTAAGCTAGGAGTCCTTTTGCCACTTCTTGATAGTGTGCTTCTACAGTCTGCATGGATGTCATGTGCATTTGGCATAGTGACTGAGTGTATTGCTTGATTCTGACTTTATGCCTATAAATGACTAGCATGCCTATCTTGTGTGGTGCAAGGAAGACAACTACATGAAATAATATTGCCTGTATCTGAAGTTTTAAGTTAATGCTTTCTTTTCTTGTAAAGCATACTTTGCTTGCTTATTTAAGAATTACTGGCATTTTTTTTTTAATTTGAAATAATATGAAAATCGTAATTTGGTTTTATTGTAAGAAATTTTTTTGGTATCCAACAGATTTGACTGATTGTTTTTCTATTTTATCAAGTTAATTCTTAGTACATGGGGAAGTTTTTTATAGTGTACCTGGTAGTTCAGTTAAGGCAGATCTTATTACAACACGTATTTACATGTGTGTCTTAAAACTGTATACCATAGAAGATTACGAGTATTTTTAATGCCTGTAGTATTACTGGCCAAGTCAACCAAATAATCATGAAGGGTCTAGAGGAGCGATGCTGAGAGATTATGAGTTGTTTCAGACTTCACAAACCATTATCAAA	1	0	0	0	36.8243	0	0	0	NA	NA	NA		NA	circAtlas: hsa-SRSF10_0005,CIRCpedia: HSA_CIRCpedia_366319
circUsp48_975	chr4|137340992|137355556|+	chr4	137340992	137355556	0	+	137340992	137340992	0,0,0	7	180,129,150,198,115,131,72	0,2031,2676,7380,9592,11475,14492	circRNA	Usp48	ENSMUST00000105840.8	9,10,11,12,13,14,15	chr4:137339099-137340992|chr4:137355556-137360424	14564	975	GCGGGTCCTTCGTGTACGAGCTCAGTGCCGTCCTCATCCACAGAGGAGTCAGCGCCTATTCTGGCCACTACATCGCACACGTGAAAGACCCTCAGTCTGGAGAATGGTACAAGTTCAATGACGAGGACATAGAGAAGATGGAGGGCAAGAAGCTACAGCTAGGGATTGAGGAAGATCTAGCAGAACCTTCTAAATCCCAGACCCGTAAACCCAAGTGTGGCAAAGGAACTCACTGCTCCCGAAATGCATACATGCTGGTTTATAGGCTGCAAGCCCAGGAAAAGAACCACACAATGGTTCAAGTCCCAGCCTTTCTTCAAGAGCTGGTAGATCGTGATAATTCCAAATTCGAGGAGTGGTGTGTAGAAATGGCCGAGATGCGCAAGCAGAGTGTGGACAAAGGCAAAGCGAAGCACGAGGAGGTGAAGGAGCTGTACCAAAGGTTGCCTGCTGGAGCTGAGCCCTATGAGTTTGTCTCTCTTGAATGGCTGCAGAAGTGGTTGGACGAGTCAACACCCACCAAACCGATTGATAATAATGCTTGCCTGTGTTCCCACGACAAGCTTCATCCTGATAAAATATCAATTATGAAGAGAATATCGGAATATGCGGCTAACATTTTCTATAGTCGATATGGAGGAGGTCCAAGACTAACTGTGAAAGCCCTTTGTAAGGACTGCGTCGTGGAACGCTGCCGTGTCCTGCGCCTGAAGAATCAGCTGAATGAAGATTACAAAGCTGTCAACAATTTGCTGAAATCGACAATGAAGGGCAGTGATGGATTTTGGGTAGGAAAGTCTTCCTTGCGTAGCTGGCGCCAGCTGGCTCTTGAACAACTAGATGAGCAAGATGGTGAGGCGGAGCAAAGCAACGGGAAGATAAACGGGAGCACCTTCAATAAAGATGAATCAAAGGAAGAAAAGAAAGAAGAGGAGGAGGAATTAAATTTTAATGAAGACATTCTGTGTCCTCATG	1	0	0	0	36.8243	0	0	0	NA	NA	NA		NA	circAtlas: hsa-USP48_0048,CIRCpedia: HSA_CIRCpedia_139257
circEce1_229	chr4|137641078|137648473|+	chr4	137641078	137648473	0	+	137641078	137641078	0,0,0	2	87,142	0,7253	circRNA	Ece1	ENSMUST00000102518.10	3,4	chr4:137632466-137641078|chr4:137648473-137653529	7395	229	ATGTCAACCTACAAGCGGGCCACGCTGGACGAAGAGGATCTGGTGGACTCACTCTCCGAGGGCGATGTGTACCCCAATGGCCTACAGGTGAACTTCCGCAGCTCCCGGAGCGGCCAGAGGTGCTGGGCAGCTCGGACCTCGGTGGAGAAGCGGCTGGTGGTGCTGGTGACGCTTCTGGCGGCAGGGTTGGTGGCCTGCCTGGCAGCCCTGGGCATCCAGTACCAGACAA	1	0	4	1	36.8243	0	9.12314	2.31396	NA	MMU_CIRCpedia_226586	mmu-Ece1_0009	CIRCpedia: MMU_CIRCpedia_226586,circAtlas: mmu-Ece1_0009	NA
circEif4g3_1007	chr4|137883922|137898602|+	chr4	137883922	137898602	0	+	137883922	137883922	0,0,0	6	134,120,171,198,147,237	0,1779,6835,9121,13865,14443	circRNA	Eif4g3	ENSMUST00000084215.12	14,15,16,17,18,19	chr4:137879139-137883922|chr4:137898602-137899883	14680	1007	AGTCCTGGAAGCCTGCAGATACAGAAGGCAAGAAGCAGTATGACCGGGAGTTCCTACTGGACATCCAGTTTATGCCCGCCTGTATCCAAAAACCAGAAGGCCTGCCTCCCATCAGCGACGTGGTCCTTGACAAGATCAACCAGCCCAGATTGTCAATGCGGACCCTGGATCCTCGCATTTTGCCTCGAGGACCTGACTTCACCCCAGCCTTTGCAGACTTTCCAAGGCAAACGCCTGGTGGAAGAGGTGTGCCTCTGTTGAATGTTGGACCTCGGAGGTCTCAACCTGGCCAGAGAAGGGAGCCCAGAAAGATAATCACTGTCTCCGTAAAAGAAGATGTGCACTTGAGAAAGGCGGAGAATGCCTGGAAGCCGAGCCAGAAACGGGACAGCCACGCCGATGACCCCGAAAGCATTAAAACTCAGGAACTTTTCAGAAAAGTTCGAAGTATCTTGAATAAACTGACACCACAGATGTTCAACCAGCTGATGAAGCAAGTGTCGGCTCTTACGGTGGACACGGAGGAGCGGCTAAAAGGGGTCATCGACCTTGTCTTTGAGAAGGCTATCGATGAGCCCAGCTTCTCTGTGGCGTACGCAAACATGTGTCGGTGCCTAGTAACGCTGAAGGTGCCCATGGCAGACAAGCCTGGCAACACAGTGAATTTCCGGAAGCTGCTGCTTAACCGCTGCCAGAAGGAGTTCGAGAAAGACAAAGCAGATGATGACGTCTTTGAGAAGAAGCAGAAAGAACTGGAAGCTGCCAGCGCTCCAGAGGAGAGGACAAGGCTTCACGACGAACTGGAAGAAGCCAAGGACAAAGCCCGGCGGAGATCCATCGGCAACATCAAGTTCATTGGAGAACTCTTTAAACTGAAAATGCTGACGGAGGCCATCATGCATGACTGTGTGGTGAAGCTCCTGAAGAACCACGATGAAGAGTCCCTGGAGTGCCTGTGTCGCCTGCTCACCACCATCGGCAAAGACCTGGACTTTGAGAAAGCAAAG	1	1	3	5	36.8243	29.8071	6.61547	11.0981	NA	MMU_CIRCpedia_8624	mmu-Eif4g3_0049	CIRCpedia: MMU_CIRCpedia_8624,circAtlas: mmu-Eif4g3_0049	NA	circAtlas: hsa-EIF4G3_0062,circBase: hsa_circ_0111877,CIRCpedia: HSA_CIRCpedia_29828
circSpen_1773	chr4|141211035|141249703|-	chr4	141211035	141249703	0	-	141211035	141211035	0,0,0	9	101,114,114,126,152,201,161,483,321	0,1834,3841,4268,6121,9671,10513,33111,38347	circRNA	Spen	ENSMUST00000078886.10	10,9,8,7,6,5,4,3,2	chr4:141206700-141211035|chr4:141249703-141265474	38668	1773	ATATGGCCGCGTGGAAAGTGTCAAGATTCTCCCCAAGCGGGGGTCTGAAGGAGGAGTGGCTGCCTTTGTGGATTTTGTGGACATCAAAAGTGCACAGAAAGCTCACAACTCCGTCAACAAAATGGGAGACCGAGACCTCCGCACGGATTATAATGAGCCAGGAACTATTCCGAGTGCTGCCCGGGGACTGGACGAGACAGTTTCCATAGCGTCTCGTAGTAGAGAGGTTTCTGGGTTCAGAGGAAGTGCTGGAGGGCCTGCTTATGGTCCCCCACCATCACTTCATGCACGAGAAGGACGCTATGAGCGGAGACTCGATGGGGCTTCAGATAACAGGGAGCGTGCTTATGAACATAGTGCCTATGGACACCATGAACGGGGGACAGGAGCATTTGATCGGACAAGACATTACGATCAGGATTACTATAGAGACCCTCGAGAGCGGACTTTACAACACGGGCTCTATTACACTTCTCGGAGTCGAAGTCCAAACCGCTTTGATGCTCATGACCCCCGATACGAACCTAGGGCCCGGGAGCAGTTTACACTGCCCAGTGTGGTACACAGGGATATCTACAGGGACGACATTACCCGGGAGGTACGAGGCAGAAGGCCAGAGCGCAGTTACCAACACAGCAGGAGTCGCTCACCACATTCGTCCCAGTCTAGAAACCAGTCCCCGCAGAGGCTGGCTAGCCAAGCGTCCAGACCCACCAGGTCCCCCAGCGGCAGCGGCTCCAGGAGTCGATCCTCCAGTAGTGACTCCATCAGCAGCAGCAGCAGCAGCAGCAGCAACACTGACAGTAGCGACTCCAGCAGCACGGCCAGTGACGACTCTCCGGCCCGCTCTGTTCAGTCGGCTGCAGTCCCCGCACCCACTTCCCAGTTGCTTTCGTCCCTTGAAAAAGATGAGCCCCGGAAAAGTTTTGGGATCAAAGTTCAGAATCTTCCAGTACGCTCTACAGACACAAGCCTTAAAGACGGCCTTTTCCATGAGTTTAAGAAGTTTGGCAAGGTGACGTCAGTGCAGATCCACGGGGCCTCCGAGGAGAGATACGGCCTGGTGTTCTTCCGGCAGCAAGAGGACCAAGAAAAAGCATTGACCGCATCCAAGGGGAAGCTCTTCTTCGGCATGCAGATCGAGGTGACTGCATGGGTAGGACCAGAAACAGAGAGTGAAAATGAGTTTCGGCCCTTGGATGAGAGGATAGATGAATTCCATCCCAAAGCAACGAGAACTCTTTTTATTGGGAACCTTGAAAAAACGACTACTTACCACGACCTTCGAAACATCTTTCAGCGCTTTGGAGAAATTGTGGACATTGACATTAAGAAGGTGAACGGGGTGCCTCAGTACGCGTTCCTGCAGTACTGTGATATCGCTAGTGTGTGTAAGGCCATCAAGAAGATGGACGGAGAGTACCTTGGAAATAACCGCCTCAAGCTGGGTTTTGGAAAGAGCATGCCTACCAACTGTGTGTGGTTAGATGGGCTTTCTTCAAATGTGTCCGATCAGTATTTAACTCGGCATTTCTGCCGATACGGACCTGTGGTAAAGGTGGTGTTTGACCGCTTGAAAGGCATGGCTCTGGTTCTCTACAGCGAGATCGAGGATGCACAGGCGGCTGTCAAGGAGACCAAGGGCAGGAAAATTGGTGGGAATAAGATTAAGGTGGACTTTGCAAATCGGGAAAGCCAACTGGCATTTTATCACTGCATGGAGAAATCTGGTCAGGATATGAGAGACTTCTATGAAATGCTAACAGAGAGAAG	3	0	0	2	110.473	0	0	4.62793	NA	NA	mmu-Spen_0004	circAtlas: mmu-Spen_0004	NA	circAtlas: hsa-SPEN_0002
circPrdm2_499	chr4|142888625|142907561|-	chr4	142888625	142907561	0	-	142888625	142888625	0,0,0	4	127,153,104,115	0,7980,17232,18821	circRNA	Prdm2	ENSMUST00000105778.8	6,5,4,3	chr4:142868804-142888625|chr4:142907561-142921230	18936	499	AACACTGAGTCTGTGGCAGTCACTGAGACTCTGGCTGAGGTACCTGAACACGTGCTTCGAGGACTTCCAGAGGAAGTAAGACTTTTACCATCTGCGGTCGACAAGACTCGGATTGGTGTCTGGGCCACTAAACCAATTTTAAAAGGGAAAAAGTTTGGGCCATTTGTTGGTGATAAGAAGAAGAGATCCCAGGTTAGGAATAATGTATACATGTGGGAGGTGTACTACCCAAATTTGGGGTGGATGTGCATTGATGCCACTGATCCGGAGAAGGGCAACTGGCTCCGCTATGTGAACTGGGCTTGCTCAGGAGAAGAACAGAATTTATTTCCACTGGAAATCAACAGAGCCATTTACTATAAAACCTTAAAGCCAATCGCGCCTGGCGAGGAGCTCCTGGTCTGGTACAATGGGGAAGACAACCCCGAGATAGCAGCTGCGATTGAGGAAGAGCGAGCCAGCGCCCGGAGCAAGCGGAGCTCCCCGAAGAGCCGGAGAG	3	0	8	9	110.473	0	16.354	17.7734	mmu_circ_0011387	MMU_CIRCpedia_9320	mmu-Prdm2_0007	circBase: mmu_circ_0011387,CIRCpedia: MMU_CIRCpedia_9320,circAtlas: mmu-Prdm2_0007	NA	circAtlas: hsa-PRDM2_0012,circBase: hsa_circ_0110662,CIRCpedia: HSA_CIRCpedia_27668
circKif1b_2388	chr4|149291174|149342460|-	chr4	149291174	149342460	0	-	149291174	149291174	0,0,0	20	56,119,91,163,130,86,119,249,138,179,149,94,73,181,84,107,80,76,80,134	0,1131,3324,6578,6905,7361,8189,13824,15509,16512,18372,19545,38620,38824,39619,40510,41087,45023,46954,51152	circRNA	Kif1b	ENSMUST00000055647.15	32,31,30,29,28,27,26,25,24,23,22,21,20,19,18,17,16,15,14,13	chr4:149288751-149291174|chr4:149342460-149346592	51286	2388	CATCCATGGGGTCCCTCACTTCATCTCCATCTTCATGCTCACTTAATAGTCAGGTGGGCTTAACATCTGTGACCAGTATTCAGGAGAGGATCATGTCTACACCTGGAGGGGAGGAAGCCATTGAACGTCTGAAGGAGTCAGAGAAGATCATTGCTGAGTTGAATGAAACCTGGGAAGAGAAACTTCGTAAAACAGAGGCCATCAGAATGGAGAGAGAAGCCTTGTTGGCTGAGATGGGAGTTGCCATACGGGAAGATGGGGGGACACTTGGAGTTTTCTCTCCTAAAAAGACCCCACATCTTGTTAACCTCAATGAAGACCCATTAATGTCGGAGTGTTTGCTCTATTACATCAAGGATGGAATTACAAGGGTTGGCCAGGCAGATGCTGAGCGGCGCCAGGACATAGTGCTGAGTGGGGCCCACATTAAAGAGGAGCATTGTCTCTTTCGGAGTGAGAGGAGCAACACTGGTGAAGTTATTGTGACCTTGGAGCCCTGTGAGCGCTCAGAAACATACGTGAATGGCAAGAGGGTGGCTCATCCTGTTCAGCTGCGCTCAGGGAACCGTATCATCATGGGTAAAAACCATGTTTTTCGTTTTAACCACCCTGAACAAGCGCGAGCAGAAAGGGAAAAGACTCCCTCAGCTGAGACCCCCTCTGAGCCTGTGGACTGGACCTTTGCTCAGAGAGAGCTTCTCGAAAAACAAGGAATTGATATGAAACAGGAGATGGAAAAGAGGCTTCAGGAAATGGAGATCCTTTACAAAAAGGAGAAGGAGGAAGCCGATCTTCTCCTGGAGCAGCAGAGACTGGACTACGAGAGTAAATTGCAGGCCTTGCAGAGGCAGGTTGAGACTCGATCTCTGGCTGCAGAGACAACGGAAGAGGAGGAAGAGGAGGAGGAAGTTCCTTGGACACAGCATGAATTTGAGTTGGCCCAGTGGGCGTTCCGGAAATGGAAGTCTCACCAGTTTACTTCATTAAGGGACTTACTCTGGGGCAATGCGGTGTACCTGAAGGAAGCCAATGCCATCAGTGTGGAACTAAAGAAAAAGGTGCAGTTCCAGTTTGTTCTGCTGACTGACACGCTGTACTCCCCTGTGCCTCCTGAACTGCTTCCCTCGGAGATGGAGAAGACGCACGAGGACAGACCTTTCCCTCGGACTGTGGTGGCGGTGGAGGTCCAGGATCTGAAGAATGGAGCAACACATTATTGGTCTTTGGATAAACTCAAGCAGAGACTGGATCTGATGCGAGAGATGTATGACAGGGCAGGGGAGGTGGCCTCCAGTGCCCAAGATGACAGCGAGACGACCATGACCGGCAGCGACCCATTCTACGATCGGTTCCACTGGTTCAAACTTGTGGGAAGCTCCCCTATTTTCCACGGCTGTGTGAATGAGCGCCTTGCCGACCGCACACCCTCCCCCACTTTTTCCACGGCCGATTCCGACATCACTGAACTGGCTGACGAGCAGCAGGATGCCATGGAGGACTTTGATGATGAGGCATTCGTGGATGACACCGGCTCTGACGCAGGGACGGAAGAGGGATCAGAGCTCTTCAGTGATGGGCATGACCCATTTTACGACCGATCCCCTTGGTTCATTTTAGTAGGAAGGGCATTTGTGTACTTGAGCAACCTGCTGTATCCGGTGCCCCTGATTCACAGGGTGGCCATTGTCAGTGAGAAGGGGGAAGTCCGGGGATTTCTTCGTGTGGCTGTGCAGGCCATTGCAGCGGATGAAGAAGCCCCTGATTATGGCTCTGGAATCCGGCAGTCGGGAACAGCTAAAATATCTTTTGATAATGAATACTTTAATCAGAGTGACTTCTCGTCAGCTGCAATGACTCGTTCTGGTCTGTCCTTGGAGGAGCTGAGGATTGTGGAAGGTCAGGGCCAGAGTTCTGAAGTCATCAGTCCTCCAGAAGAAGTCAATCGAATGAACGACCTGGATTTGAAGTCAGGCACTTTGCTGGATGGGAAGATGGTGATGGAAGGGTTTTCTGAAGAGATTGGTAACCACCTGAAGCTGGGCAGTGCCTTCACTTTCCGAGTCACTGTGCTCCAAGCCAGCGGGATCCTTCCAGAGTATGCAGACATCTTCTGTCAGTTCAACTTTTTGCATCGGCATGATGAAGCGTTCTCCACTGAACCCCTCAAGAACAATGGAAGAGGAAGTCCCCTGGGCTTCTACCATGTACAGAACATTGCGGTGGAGGTCACAGAGTCGTTTGTGGACTACATCAAAACCAAGCCCATTGTATTCGAGGTCTTTGGGCACTACCAGCAGCACCCACTCCATCTGCAAGGACAAGATCTTAACAGTCCACCTCAGCCATCTCGGAGATTCTTCCCCCCACCCATGCCACTCTCCAAGCCAG	1	0	0	0	36.8243	0	0	0	NA	MMU_CIRCpedia_9973	mmu-Kif1b_0058	CIRCpedia: MMU_CIRCpedia_9973,circAtlas: mmu-Kif1b_0058	NA
circKif1b_379	chr4|149297752|149298621|-	chr4	149297752	149298621	0	-	149297752	149297752	0,0,0	3	163,130,86	0,327,783	circRNA	Kif1b	ENSMUST00000060537.13	31,30,29	chr4:149294589-149297752|chr4:149298621-149299363	869	379	CGGATGAAGAAGCCCCTGATTATGGCTCTGGAATCCGGCAGTCGGGAACAGCTAAAATATCTTTTGATAATGAATACTTTAATCAGAGTGACTTCTCGTCAGCTGCAATGACTCGTTCTGGTCTGTCCTTGGAGGAGCTGAGGATTGTGGAAGGTCAGGGCCAGAGTTCTGAAGTCATCAGTCCTCCAGAAGAAGTCAATCGAATGAACGACCTGGATTTGAAGTCAGGCACTTTGCTGGATGGGAAGATGGTGATGGAAGGGTTTTCTGAAGAGATTGGTAACCACCTGAAGCTGGGCAGTGCCTTCACTTTCCGAGTCACTGTGCTCCAAGCCAGCGGGATCCTTCCAGAGTATGCAGACATCTTCTGTCAGTTCAA	4	0	1	2	147.297	0	1.9477	3.6845	NA	MMU_CIRCpedia_9976	mmu-Kif1b_0078	CIRCpedia: MMU_CIRCpedia_9976,circAtlas: mmu-Kif1b_0078	NA
circKif1b_317	chr4|149306683|149307865|-	chr4	149306683	149307865	0	-	149306683	149306683	0,0,0	2	138,179	0,1003	circRNA	Kif1b	ENSMUST00000060537.13	26,25	chr4:149305247-149306683|chr4:149307865-149309546	1182	317	GTGCAGTTCCAGTTTGTTCTGCTGACTGACACGCTGTACTCCCCTGTGCCTCCTGAACTGCTTCCCTCGGAGATGGAGAAGACGCACGAGGACAGACCTTTCCCTCGGACTGTGGTGGCGGTGGAGGTCCAGGATCTGAAGAATGGAGCAACACATTATTGGTCTTTGGATAAACTCAAGCAGAGACTGGATCTGATGCGAGAGATGTATGACAGGGCAGGGGAGGTGGCCTCCAGTGCCCAAGATGACAGCGAGACGACCATGACCGGCAGCGACCCATTCTACGATCGGTTCCACTGGTTCAAACTTGTGGGAAG	2	0	13	10	73.6485	0	30.8619	22.4459	mmu_circ_0011422	MMU_CIRCpedia_9982	mmu-Kif1b_0043	circBase: mmu_circ_0011422,CIRCpedia: MMU_CIRCpedia_9982,circAtlas: mmu-Kif1b_0043	NA	circAtlas: hsa-KIF1B_0128
circKif1b_681	chr4|149329794|149338208|-	chr4	149329794	149338208	0	-	149329794	149329794	0,0,0	7	73,181,84,107,80,76,80	0,204,999,1890,2467,6403,8334	circRNA	Kif1b	ENSMUST00000060537.13	22,21,20,19,18,17,16	chr4:149310813-149329794|chr4:149338208-149342326	8414	681	GAGTCAGAGAAGATCATTGCTGAGTTGAATGAAACCTGGGAAGAGAAACTTCGTAAAACAGAGGCCATCAGAATGGAGAGAGAAGCCTTGTTGGCTGAGATGGGAGTTGCCATACGGGAAGATGGGGGGACACTTGGAGTTTTCTCTCCTAAAAAGACCCCACATCTTGTTAACCTCAATGAAGACCCATTAATGTCGGAGTGTTTGCTCTATTACATCAAGGATGGAATTACAAGGGTTGGCCAGGCAGATGCTGAGCGGCGCCAGGACATAGTGCTGAGTGGGGCCCACATTAAAGAGGAGCATTGTCTCTTTCGGAGTGAGAGGAGCAACACTGGTGAAGTTATTGTGACCTTGGAGCCCTGTGAGCGCTCAGAAACATACGTGAATGGCAAGAGGGTGGCTCATCCTGTTCAGCTGCGCTCAGGGAACCGTATCATCATGGGTAAAAACCATGTTTTTCGTTTTAACCACCCTGAACAAGCGCGAGCAGAAAGGGAAAAGACTCCCTCAGCTGAGACCCCCTCTGAGCCTGTGGACTGGACCTTTGCTCAGAGAGAGCTTCTCGAAAAACAAGGAATTGATATGAAACAGGAGATGGAAAAGAGGCTTCAGGAAATGGAGATCCTTTACAAAAAGGAGAAGGAGGAAGCCGATCTTCTCCTGGAGCAGCAGAGACTG	4	2	13	18	147.297	59.442	30.8619	36.0369	mmu_circ_0011425	MMU_CIRCpedia_9988	mmu-Kif1b_0003	circBase: mmu_circ_0011425,CIRCpedia: MMU_CIRCpedia_9988,circAtlas: mmu-Kif1b_0003	NA	circAtlas: hsa-KIF1B_0058,circBase: hsa_circ_0110254,CIRCpedia: HSA_CIRCpedia_27100
circUbe4b_598	chr4|149465639|149471673|-	chr4	149465639	149471673	0	-	149465639	149465639	0,0,0	4	229,145,88,136	0,2555,3942,5898	circRNA	Ube4b	ENSMUST00000103212.10	6,5,4,3	chr4:149457426-149465639|chr4:149471673-149483055	6034	598	GAGTTGCCCATCGGAGCCAGAGCAGCGAAGGCGTCAGTTCTCTCAGCAGCTCACCTTCCAACAGCCTTGAGACACAGTCTCAGTCCCTCTCCCGTTCCCAGAGCATGGATATTGACGGTGTCTCCTGTGAGAAAAGCATGTCCCAGGTGGATGTGGATTCGGGAATTGAGAATATGGAGGTGGACGAGAACGACCGAAGAGAAAAACGGAGCCTGAGTGACAAGGAGCCTTCTTCAGGTCCTGAGGTGTCTGAAGAGCAAGCCTTACAGCTGGTCTGTAAGATCTTCCGTGTCTCCTGGAAGGACCGCGACAGAGATGTCATCTTCCTTTCTTCTCTCTCTGCGCAGTTTAAACAGAACCCAAAAGAAGTGTTCTCTGATTTTAAGGATCTGATTGGCCAGATTTTAATGGAAGTACTGATGATGTCAACTCAGACACGAGATGAAAATCCATTTGCCAGTCTGACAGCCACATCCCAGCCCATCGCCACGGCAGCTCGGTCACCAGACCGCAATCTCATGCTGAACACTGGCTCCAGTTCAGGAACAAGCCCCATGTTCTGCAACATGGGCTCCTTCAGCACCAGCTCGTTGTCTAG	1	0	36	27	36.8243	0	83.1702	58.028	mmu_circ_0011432	MMU_CIRCpedia_10010	mmu-Ube4b_0001	circBase: mmu_circ_0011432,CIRCpedia: MMU_CIRCpedia_10010,circAtlas: mmu-Ube4b_0001	NA
circClstn1_870	chr4|149716184|149722852|+	chr4	149716184	149722852	0	+	149716184	149716184	0,0,0	5	150,186,249,122,163	0,261,2943,3506,6505	circRNA	Clstn1	ENSMUST00000105691.8	5,6,7,8,9	chr4:149713968-149716184|chr4:149722852-149726114	6668	870	GTTATATTAAGAACACAGAGAAGCTAAACTATGGCAAAGAGCATCAGTATAAGCTCACAGTCACAGCCTACGACTGTGGGAAGAAAAGAGCCACCGAGGACGTCCTAGTGAAGATAAGCGTCAAGCCCACCTGCAGCCCCGGGTGGCAAGGCTGGAGCAGCAGAATTGAGTATGAGCCCGGCACGGGTGCTTTGGCTGTCTTCCCGAGCATCCACTTGGAGACCTGTGACGAGCCTGTCGCCTCTGTGCAGGCCACGGTGGAGCTGGAGACCAGCCACATAGGGAAAGGCTGCGACCGAGATACCTACTCTGAGAAGTCCCTTCACCGGCTCTGTGGGGCTGCTGCCGGCACCTCAGAGCTGCTCCCGTCCCCCAGTAGCTCCTTCAACTGGACTGTGGGCCTCCCCACCGACAACGGCCATGACAGTGACCAGGTCTTTGAGTTCAACGGCACGCAGGCCGTGAGGATTCCAGACGGCGTTGTGACCCTTGACCCTAAAGAACCCTTTACAATCTCCGTGTGGATGCGGCATGGGCCGTTTGGCCGGAAGAAGGAGACAATTCTCTGCAGTTCGGATAAGACAGATATGAACCGACACCATTATTCGCTCTACGTCCACGGGTGCAGGCTAGTTTTCCTCCTCCGTCAGGACCCGTCTGAGGAGAAGAAATACAGGCCTGCGGAGTTCCACTGGAAGCTGAACCAAGTCTGTGATGAGGACTGGCACCACTTTGTCCTCAATGTGGAAGTTCCAAGTGTGACTCTCTACGTGGACGGCATCCCTCATGAGCCCTTCTCTGTGACAGAGGACTACCCGCTTCATCCAACCAAAATAGAGACTCAGCTTGTGGTCGGAGCTTGCTGGCAAG	3	0	0	0	110.473	0	0	0	NA	MMU_CIRCpedia_10029	mmu-Clstn1_0010	CIRCpedia: MMU_CIRCpedia_10029,circAtlas: mmu-Clstn1_0010	NA
circH6pd_755	chr4|150078925|150080838|-	chr4	150078925	150080838	0	-	150078925	150078925	0,0,0	2	118,637	0,1276	circRNA	H6pd	ENSMUST00000084117.13	3,2	chr4:150068629-150078925|chr4:150080838-150087488	1913	755	GCACACAGGCATTTGGAAGATGCTCCTAGCGGCAATGTGCTTGGCCCTTCTGGGCTGCCTACAGGCGCAGGAACTCAAGGGTCATGTTTCCATAATCCTGCTGGGAGCAACCGGGGACCTAGCTAAAAAGTACCTGTGGCAGGGACTGTTTCAGCTATACCTGGATGAGGCTGGGAAGGGCCACAGTTTCAGCTTCCACGGTGCTGCCCTGACAGCCCCCCAGCAAGGCCAGAAGCTCATGGACAAGGTCTTGGAATCCCTCTCCTGTCCCAAGGACTTGGTACCCAGTCGCTGTGATGAACTCAAGGGTCAGTTTCTACAGCTGAGCCAATACCGCCAGCTGAAGACAGTGGAGGACTATCAGACCCTCAACAAGGATATTGAGACCCAGGTCCAGCAGGATGGGCTCTGGGAGGCAGGCAGGATCTTCTACTTCAGTGTGCCGCCCTTTGCCTACGCAGACATTGCCCGTAACATCAACAGCAGCTGCCGACCACACCCAGGTGCCTGGCTACGGGTTGTTTTTGAAAAACCCTTTGGCCATGACCACCTCTCAGCCCAGCAGCTGGCTTCAGAACTTGGGAGCTTTTTCCAGGAGGAGGAGATGTACCGTGTGGATCATTACCTCGGCAAGCAGGCGGTGGCTCAGATCCTGCCCTTCCGAGATCAGAACCGCAAGGCCTTGGATGGCCTCTGGAACAGGCACCATGTGGAGCGGGTGGAGATCATCTTGAAGGAGACCATAGATGCGGAAG	1	12	55	39	36.8243	352.093	120.447	80.3848	mmu_circ_0011434	MMU_CIRCpedia_10043	mmu-H6pd_0001	circBase: mmu_circ_0011434,CIRCpedia: MMU_CIRCpedia_10043,circAtlas: mmu-H6pd_0001	mmu_circH6pd_001	circAtlas: hsa-SPSB1_0001,circBase: hsa_circ_0009106,CIRCpedia: HSA_CIRCpedia_33236
circRere_1023	chr4|150490652|150584508|+	chr4	150490652	150584508	0	+	150490652	150490652	0,0,0	7	469,71,126,106,97,105,49	0,25327,33147,62499,64099,71168,93807	circRNA	Rere	ENSMUST00000105682.9	2,3,4,5,6,7,8	chr4:150366532-150490652|chr4:150584508-150593286	93856	1023	AATATTTGAAACGTTGGGGTTGTTGGAGTGGTTGGATTTTCCCTGGAATTGAGTGAGAAATTCAGAAGACTGAAGCCCAGGCTCACTGTCTACCTTTCACGGAGGCCTAGCCGTGAGAGGACAGAAGAAGGCACGTGGAGAATCATGACAGCTGACAAAGATAAAGACAAAGACAAAGAGAAGGACCGGGACCGGGATCGGGACCGAGAAAGAGATAAAAGAGACAAAGCAAGAGAGAGCGAGAATGCCAGGCCTCGCAGGAGCTGTACCTTGGAGGGAGGAGCCAAAAACTATGCTGAGAGCGATCACAGCGAGGACGAAGACAACGACAACAACAGCGCCACCACGGAGGAGTCCAACAAGAAGAGCAGAAAGAAACCTCCGAAAAAAAAGTCCCGCTACGAGAGGACAGACACTGGTGAGATAACTTCTTACATCACCGAGGACGACGTTGTCTACAGACCGGGAGACTGTGTGTATATCGAGAGTCGGCGGCCAAACACACCGTATTTCATCTGCAGCATCCAAGACTTCAAACTGGTCCACAGCTCCCAGGCCTGTTGCAGATCTCCAGCTCCTGCTTTCTGTGACCCCCCAGCATGCTCTCTGCCGGTGGCACCACAGCCACCACAGCACCTCTCTGAAGCCGGGAGAGGGCCTGGAGGGAGTAAGAGGGACCATCTACTCATGAACGTCAAATGGTACTACCGTCAGTCTGAAGTCCCAGATTCTGTCTATCAGCATTTGGTTCAGGATCGGCATAATGAAAACGACTCTGGAAGAGAGCTTGTCATCACAGATCCAGTCATCAAGAATCGGGAACTCTTCATTTCTGATTATGTTGACACCTACCATGCTGCTGCCCTAAGAGGGAAGTGTAACATCTCCCATTTTTCTGACATATTTGCTGCTCGAGAGTTTAAAGCCCGAGTGGACTCATTTTTCTACATATTAGGATACAACCCTGAGACAAGGCGGCTGAATAGTACCCAAGGGGAAATTCGAGTTGGCCCTAGCCACCAG	1	2	57	78	36.8243	58.4958	127.992	158.661	NA	MMU_CIRCpedia_37477	mmu-Rere_0046	CIRCpedia: MMU_CIRCpedia_37477,circAtlas: mmu-Rere_0046	NA	circAtlas: hsa-RERE_0017,CIRCpedia: HSA_CIRCpedia_33042
circRere_197	chr4|150515979|150523925|+	chr4	150515979	150523925	0	+	150515979	150515979	0,0,0	2	71,126	0,7820	circRNA	Rere	ENSMUST00000105682.9	3,4	chr4:150491121-150515979|chr4:150523925-150553151	7946	197	ACTGTGTGTATATCGAGAGTCGGCGGCCAAACACACCGTATTTCATCTGCAGCATCCAAGACTTCAAACTGGTCCACAGCTCCCAGGCCTGTTGCAGATCTCCAGCTCCTGCTTTCTGTGACCCCCCAGCATGCTCTCTGCCGGTGGCACCACAGCCACCACAGCACCTCTCTGAAGCCGGGAGAGGGCCTGGAGGG	2	13	74	63	73.6485	383.276	171.211	131.221	mmu_circ_0001297	MMU_CIRCpedia_10067	mmu-Rere_0008	circBase: mmu_circ_0001297,CIRCpedia: MMU_CIRCpedia_10067,circAtlas: mmu-Rere_0008	NA	circBase: hsa_circ_0009595
circRere_180	chr4|150619303|150654753|+	chr4	150619303	150654753	0	+	150619303	150619303	0,0,0	2	99,81	0,35369	circRNA	Rere	ENSMUST00000105682.9	11,12	chr4:150594495-150619303|chr4:150654753-150695310	35450	180	CTACATGAAAGCAGTTATGATGCCGGCAAAGCCCTGCAGCGCCTGGTGAAGAAGCCTGTGCCCAAGCTGATCGAGAAGTGCTGGACAGAGGATGAAGTGAAACGCTTCGTTAAGGGGCTCCGACAATACGGCAAGAACTTCTTCAGAATCAGAAAGGAGCTGCTTCCCAGTAAGGAAACC	1	0	0	0	36.8243	0	0	0	NA	NA	mmu-Rere_0038	circAtlas: mmu-Rere_0038	NA
ciPer3_344	chr4|151126788|151127132|-	chr4	151126788	151127132	0	-	151126788	151126788	0,0,0	1	344	0	ciRNA	Per3	ENSMUST00000103204.11	3	chr4:151125930-151127132	344	344	GTAAGATTTAATGAGTTTTGCCATCTCCACCTGGTGACTCTTCCTAGGGACCTTTTCTGGGTGTTAAAATAGTCACTGGAAGTTTCACTTGCTGAGGGAAAAAAAAAAGGGTGAAAGTTCTAAAAAGGTACTATGAGGTCTCCTGCCCATACCAGAGATCCTGTCTGAAGGTAGACGCGACCCCTGGCCCCTTGTGCTGTATCATAGTTTCCTGTGCTTAGCCAGCAGGTAATGCCCTCCCCCTCAGCATCCCCTGTTCTCTCACAGAAAAAGAAAAAAAAAAAAAAAAAAAAAGCAACAAGCAAAACGTGGCAGAGTAATTTCCTGCATCGTATTCTAATCTC	1	0	0	0	36.8243	0	0	0	NA	NA	NA		NA	circAtlas: hsa-PER3_0019
circPrdm16_350	chr4|154613038|154613388|-	chr4	154613038	154613388	0	-	154613038	154613038	0,0,0	1	350	0	circRNA	Prdm16	ENSMUST00000030902.13	2	chr4:154561143-154613038|chr4:154613388-154721179	350	350	GTGACGGTGACGTTGTAAATAATATGTATGAACCTGACCCGGACCTGCTGGCCGGCCAGAGTGCCGAGGAGGAGACCGAAGACGGCATCCTGTCCCCCATCCCCATGGGGCCACCGTCCCCCTTCCCCACCAGCGAGGACTTCACTCCCAAGGAGGGCTCGCCCTATGAGGCTCCTGTCTACATTCCTGAAGACATTCCAATCCCACCAGACTTCGAGCTACGAGAGTCCTCCATACCAGGAGCTGGCCTGGGGATCTGGGCCAAGCGGAAGATGGAAATCGGGGAGAGGTTTGGCCCCTACGTGGTGACGCCCCGGGCCGCACTGAAGGAGGCCGACTTTGGATGGGAG	1	0	7	3	36.8243	0	15.5262	6.24816	mmu_circ_0011488	MMU_CIRCpedia_10532	mmu-Prdm16_0001	circBase: mmu_circ_0011488,CIRCpedia: MMU_CIRCpedia_10532,circAtlas: mmu-Prdm16_0001	NA
circCfap74_450	chr4|155513581|155518838|+	chr4	155513581	155518838	0	+	155513581	155513581	0,0,0	4	174,119,67,90	0,750,4867,5167	circRNA	Cfap74	ENSMUST00000094408.10	13,14,15,16	chr4:155511885-155513581|chr4:155518838-155521171	5257	450	GTGCCCAAGGAGGACATGGAACGAAAACCTGTGGGCGGAAGTAAGATGGAAAAGGATATCCTGGCTCGGACTATGGAGCAGCTGCGCAGTGGGGTGGTTCAAAAGCAGGTGGTATCTGGTCGGGAGTTCAAGGGCCGCCCATTCAATAGCAAGCCTGAGGTCATCCACTTCAAGGACTTTGATATTGGCAAAGTATACAAGAAGAAAATCACGCTGATCAATGCTACTTACACAATCAACTATTGCAAGCTGGTGGGTGTGGAGGAGAACCTGAAGGACTTCATCCACATTGACTTTGAACCCCCTGGTCCCATGTCAGCCGGCATGTCCTGTGAAGTCCTTGTCACCTTCAAACCTATGATAAATAAAGATCTGGAAGGAAATGTCTCGTTTTTGGCTCAGACGGGCAGCTTTTCTGTTCCACTGAAATGTTCAACGAAAAAATGTTCT	1	0	7	18	36.8243	0	16.511	36.9527	NA	NA	mmu-C030017K20Rik_0002	circAtlas: mmu-C030017K20Rik_0002	NA
circGnb1_519	chr4|155600087|155627650|+	chr4	155600087	155627650	0	+	155600087	155600087	0,0,0	6	49,97,39,107,64,163	0,11782,18066,19727,24925,27400	circRNA	Gnb1	ENSMUST00000165335.8	2,3,4,5,6,7	chr4:155576037-155600087|chr4:155627650-155636111	27563	519	ATAGACTTACATGTGTGGGAAACCAGACCAGAAACACTTCTGAGTCAAGAGCTTGGATTCTGAAGTGTGGAAAGCACTGAGACGTGAAGATGAGTGAACTTGACCAGCTGCGGCAGGAGGCCGAGCAACTGAAGAACCAAATTAGAGATGCTCGTAAAGCGTGTGCCGATGCGACTCTTTCTCAGATCACAAACAATATTGATCCAGTGGGAAGAATCCAAATGCGGACCAGGAGAACACTGAGGGGGCATCTGGCAAAGATTTATGCCATGCACTGGGGCACAGACTCAAGGCTCCTTGTCAGCGCCTCTCAGGATGGAAAACTCATCATCTGGGACAGTTATACCACAAACAAGGTTCATGCCATCCCTCTGCGCTCCTCTTGGGTCATGACCTGCGCATACGCTCCTTCTGGGAATTATGTGGCCTGTGGTGGCCTGGATAACATCTGCTCCATTTACAACCTGAAAACTCGTGAAGGGAATGTGCGTGTGAGTCGTGAGCTGGCGGGACACACAG	1	6	8	20	36.8243	176.434	18.2463	39.925	mmu_circ_0011492	MMU_CIRCpedia_10607	mmu-Gnb1_0003	circBase: mmu_circ_0011492,CIRCpedia: MMU_CIRCpedia_10607,circAtlas: mmu-Gnb1_0003	mmu_circGnb1_002	circAtlas: hsa-GNB1_0009,circBase: hsa_circ_0009358,CIRCpedia: HSA_CIRCpedia_28793
circSerac1_528	chr17|6110477|6117067|-	chr17	6110477	6117067	0	-	6110477	6110477	0,0,0	4	163,114,129,122	0,1345,4746,6468	circRNA	Serac1	ENSMUST00000097432.10	10,9,8,7	chr17:6107032-6110477|chr17:6117067-6117803	6590	528	ACTACCAGTACAGGATAATTGCTCAAGCCTGTGACCCGAGGACCCTTATTGGTTTGGCACGAAGCAAAGAAAGTGATCTTCGGTTTTTTCTCCCACCCCCTCCTTTGCCTTCTTTAAAAGAAGACTCCTCCACTGAAGAGGAACTCAGGCATCTGCTGGCCTCTCTGCCTCAGACAGAGCTTGATGAGTGTCTCCAGTACTTTACATCCTTGGCTCTTAGTGAAAGCAGCCAGAGCCTGGCTGCACAGAAGGGAGGACTGTGGTGTTTTGGAGGAAACGGACTGCCTTACGCAGAAAGCTTTGGAAAGGTTCCCTCAGCCACAGTGGAAATGTTCTGTTTAGAAGCCATAGTAAAGCATTCGGAGATACCCTCACACTGTGACCACATTGAAGCAGGCGGTGGCTTGCAACTCCTGCAGAGGCTCTACCAGCTTCACAAGGACTGCCCCAAAGTACAGAGAAACGTCATGAGGATCATCGGAAACATGGCTTTGAACGAGCATCTTCACCCTGCTATAGTCCACTCAG	2	0	0	0	73.6485	0	0	0	NA	NA	mmu-Serac1_0014	circAtlas: mmu-Serac1_0014	NA
circRps6ka2_609_1	chr17|7514100|7529615|+	chr17	7514100	7529615	0	+	7514100	7514100	0,0,0	7	81,80,107,38,143,71,89	0,2590,4838,7710,9129,14302,15426	circRNA	Rps6ka2	ENSMUST00000024575.8	4,5,6,7,8,9,10	chr17:7503526-7514100|chr17:7529615-7538990	15515	609	TGCGAGACCGGGTCAGATCTAAGATGGAGAGAGACATCCTGGCAGAGGTGAATCACCCTTTCATTGTCAAGCTGCATTATGCCTTTCAGACCGAAGGCAAGCTCTACCTGATCCTGGACTTCCTGCGGGGAGGTGACCTCTTCACCAGGCTTTCCAAAGAGGTGATGTTCACGGAGGAGGATGTCAAGTTCTACCTGGCTGAGCTGGCCTTGGCTCTAGACCACCTCCATGGCCTGGGGATCATCTACAGGGATCTGAAGCCAGAGAATATCCTCCTGGATGAAGAGGGACACATTAAGATCACAGATTTTGGCTTGAGCAAGGAGGCCACCGACCATGACAAGAGAGCCTATTCATTCTGTGGGACTATTGAATACATGGCGCCCGAGGTGGTGAACCGGCGTGGACACACACAGAGTGCCGACTGGTGGTCCTTCGGTGTGCTCATGTTCGAGATGCTCACAGGGTCCCTGCCATTCCAGGGGAAGGACAGGAAGGAAACAATGGCCCTCATCCTCAAAGCCAAGCTGGGTATGCCTCAGTTCCTCAGTGCGGAGGCTCAGAGCCTGCTCAGGGCCCTTTTCAAGCGGAACCCCTGCAACAGGCTAG	2	2	4	1	73.6485	57.3773	8.07079	1.84225	NA	NA	NA		NA
circPde10a_882	chr17|9159972|9172755|+	chr17	9159972	9172755	0	+	9159972	9159972	0,0,0	8	141,156,51,59,52,143,93,187	0,1731,3229,3795,5655,8209,10356,12596	circRNA	Pde10a	ENSMUST00000115715.8	6,7,8,9,10,11,12,13	chr17:9149391-9159972|chr17:9172755-9180691	12783	882	AGCCTGTGTGTGTTCATACCACCCGGGATGAAGGAAGGCCAACCCCGGCTCATCCCTGCAGGGCCCATCACCCAGGGTACCACCATCTCTGCCTACGTGGCCAAGTCTAGGAAGACGTTGTTGGTAGAGGATATCCTTGGGGATGAGCGATTTCCTCGAGGTACTGGCCTGGAATCAGGAACCCGCATCCAGTCTGTTCTTTGCTTGCCCATTGTCACTGCCATTGGAGACTTGATTGGCATCCTTGAACTGTACAGGCACTGGGGCAAAGAGGCCTTCTGCCTCAGCCATCAGGAGGTTGCAACAGCCAATCTTGCTTGGGCTTCCGTAGCAATACACCAGGTGCAGGTGTGTAGAGGTCTCGCCAAACAGACCGAACTGAATGACTTCCTACTCGACGTATCAAAGACATACTTTGATAACATAGTTGCCATAGACTCTCTACTTGAACACATCATGATATATGCAAAAAATCTAGTGAACGCCGACCGCTGCGCGCTCTTCCAGGTGGACCACAAGAACAAGGAGCTGTACTCGGACCTGTTTGACATTGGGGAGGAGAAGGAGGGGAAGCCCATCTTCAAGAAGACCAAGGAGATCAGATTTTCCATTGAGAAAGGGATTGCTGGTCAAGTGGCAAGAACAGGCGAAGTCTTGAACATTCCCGATGCCTACGCGGACCCTCGCTTTAACAGGGAGGTGGACCTGTACACAGGCTACACCACGAGGAACATTCTGTGTATGCCCATAGTGAGCCGAGGCAGCGTGATTGGCGTGGTGCAGATGGTGAACAAGATCAGCGGTAGCGCCTTCTCCAAGACAGACGAGAACAACTTCAAGATGTTTGCTGTCTTCTGCGCACTGGCCTTGCACTGTGCTAAC	1	10	7	16	36.8243	297.038	14.4063	32.5745	mmu_circ_0007104	MMU_CIRCpedia_33432	mmu-Pde10a_0007	circBase: mmu_circ_0007104,CIRCpedia: MMU_CIRCpedia_33432,circAtlas: mmu-Pde10a_0007	NA
circAfdn_1411	chr17|14052629|14080238|+	chr17	14052629	14080238	0	+	14052629	14052629	0,0,0	10	70,119,62,206,146,95,266,144,199,104	0,2870,13904,14066,16740,17200,18412,19948,22846,27505	circRNA	Afdn	ENSMUST00000139666.8	12,13,14,15,16,17,18,19,20,21	chr17:14050394-14052629|chr17:14080238-14082030	27609	1411	AGCTGTTCAGGAGACAACCTTTGAATTGGGAGGAGATGTCCACAGTGGGACAGCATTGCCGGCAAGCAGGAGCACTACTAGACTGGACAGTGACAGGGTGTCCTCTGCCTCTAGCACAGCTGAGCGAGGGATGGTGAAGCCGATGATCCGACTGGACCAGGAGCAGGAATATCGACGACGAGAAAACAGGACTCAGGATGCTACTGGGCCTGAACTGATACTGCCTGCCAGCATTGAATTCAGGGAAAGCTCTGAAGACTCTTTTTTATCTGCCATTATAAACTATACCAATAGTTCTACAGTTCATTTTAAGTTGTCACCTACATATGTGTTATACATGGCATGCCGGTATGTATTGTCCAGCCAGCACAGGCCCGACATCAGTCCTACAGAGCGTACACATAAGGCCATTGCTGTTGTCAACAAGATGGTGAGCATGATGGAAGGGGTCATCCAGAAACAGAAGAACATTGCAGGAGCACTTGCTTTTTGGATGGCAAATGCATCTGAGCTTCTCAACTTCATCAAGCAGGACCGAGACCTTAGTCGGATCACGCTGGATGCCCAGGATGTCCTAGCACACTTGGTTCAGATGGCATTTAAGTACTTGGTTCATTGCCTTCAGTCAGAACTTAATAACTACATGCCAGCCTTTCTGGATGATCCTGAGGAGAACAGTCTGCAAAGACCAAAAATAGATGATGTGCTGCACACACTCACAGGAGCCATGTCCTTGCTGCGGCGCTGCAGAGTCAATGCTGCCTTGACCATCCAGCTCTTCTCTCAGCTTTTCCACTTCATCAATATGTGGCTGTTCAACAGACTGGTGACTGACCCAGATTCAGGCCTGTGCTCCCACTACTGGGGTGCCATTATCCGCCAGCAGCTGGGGCATATTGAAGCGTGGGCAGAGAAGCAGGGGCTAGAGCTGGCAGCTGACTGTCACTTGAGCAGAATTGTACAGGCTACAACATTGCTTACGATGGATAAGTATGTACCTGATGACATTCCAAATATAAACAGCACATGCTTTAAGTTAAATTCTCTGCAGCTTCAAGCCTTGTTACAAAATTACCACTGTGCACCCGATGAGCCTTTTATTCCTACGGATCTCATAGAAAATGTTGTGGCTGTTGCTGAGAACACAGCTGATGAGCTCGCCCGCAGTGATGGCAGAGACGTGCAGCTGGAGGAAGACCCAGACCTACAGCTGCCTTTTCTTCTGCCAGAAGATGGCTATTCCTGTGATGTTGTCAGAAACATTCCAAATGGTTTACAAGAATTTTTAGACCCTCTGTGCCAGAGAGGATTTTGTAGATTGGTTCCTCACACACGTTCACCAGGTACCTGGACAATATATTTTGAAGGAGCAGATTATGAAAGTCACCTTATGCGTGAGAACGCAGAACTG	1	12	29	41	36.8243	349.941	65.9545	85.0681	NA	MMU_CIRCpedia_8669	mmu-Mllt4_0042	CIRCpedia: MMU_CIRCpedia_8669,circAtlas: mmu-Mllt4_0042	NA
circChd1_470	chr17|15957121|15959956|+	chr17	15957121	15959956	0	+	15957121	15957121	0,0,0	3	90,191,189	0,1622,2646	circRNA	Chd1	ENSMUST00000024627.14	13,14,15	chr17:15956106-15957121|chr17:15959956-15962418	2835	470	ATAAGAACTCATGAATGGATGCATCCCCAGACCAAACGGTTAAAATTTAATATACTTTTAACAACGTATGAAATTTTATTGAAGGATAAGGCATTCCTTGGTGGTCTGAATTGGGCATTCATAGGTGTTGATGAAGCGCATCGATTAAAGAATGATGATTCCCTTCTGTACAAAACTTTAATCGACTTTAAATCTAACCATCGCCTTCTGATCACTGGAACCCCTCTACAGAACTCCCTGAAGGAGCTCTGGTCACTGCTGCACTTCATTATGCCGGAGAAGTTTTCTTCATGGGAAGATTTTGAAGAAGAACATGGCAAAGGCAGAGAATATGGTTATGCAAGCCTCCACAAGGAGCTTGAGCCATTTCTGTTACGCAGAGTTAAGAAAGATGTGGAAAAATCTCTTCCTGCCAAGGTGGAGCAGATTTTAAGAATGGAGATGAGTGCTTTACAGAAGCAATATTACAA	2	0	0	0	73.6485	0	0	0	NA	NA	NA		NA
circLnpep_547	chr17|17791135|17795649|-	chr17	17791135	17795649	0	-	17791135	17791135	0,0,0	4	155,121,132,139	0,752,3073,4375	circRNA	Lnpep	ENSMUST00000041047.4	6,5,4,3	chr17:17788696-17791135|chr17:17795649-17798793	4514	547	GTACTTTGCAGCAACTCAGTTTGAACCTCTGGCAGCAAGATCTGCTTTTCCTTGTTTTGATGAACCAGCATTTAAGGCCACATTTATCATCAAGATCACAAGGAATGAGCACCATACTGCGTTATCAAATATGCCTAAGAAGTCATCGGTCCCTGCAGAAGAAGGACTTATTCAAGATGAGTTTTCTGAAAGTGTGAAAATGAGCACATACCTGGTTGCTTTCATTGTAGGGGAGATGAGGAACCTGAGTCAGGATGTAAATGGAACTCTGGTTTCTGTGTATGCTGTACCAGAAAAAATTGGTCAAGTTCACCATGCCTTGGACACAACTATAAAGCTTCTTGAGTTTTATCAAACTTACTTTGAAATTCAGTACCCACTTAAGAAATTGGATTTGGTGGCCATTCCTGACTTTGAAGCAGGAGCAATGGAAAACTGGGGCCTGCTTACATTCCGAGAAGAGACTCTTCTGTATGACAATGCAACTTCTTCAGTAGCAGACAGAAAACTGGTCACTAAAATCATTGCTCACGAACTGGCACATCAG	2	1	10	9	73.6485	29.8071	22.0741	17.3017	NA	MMU_CIRCpedia_12003	mmu-Lnpep_0001	CIRCpedia: MMU_CIRCpedia_12003,circAtlas: mmu-Lnpep_0001	NA
circLnpep_1388	chr17|17791135|17799634|-	chr17	17791135	17799634	0	-	17791135	17791135	0,0,0	5	155,121,132,139,841	0,752,3073,4375,7658	circRNA	Lnpep	ENSMUST00000041047.4	6,5,4,3,2	chr17:17788696-17791135|chr17:17799634-17844655	8499	1388	ATCGGCTTCAGCTTCCAAGGAATATGATCGAAAACAGCATGTTTGAAGAAGAGCCAGATGTGGTAGATTTAGCCAAAGAACCTTGTTTACATCCTCTGGAACCCGATGAAGTGGAATATGAGCCCCGAGGTTCGAGGCTTCTGGTGCGAGGTCTTGGTGAGCATGAGATGGACGAGGATGAAGAGGATTATGAGTCCTCTGCGAAGCTGCTGGGCATGTCCTTCATGAACAGAAGCTCAGGCCTGCGGAACAGTGCAGCAGGCTACAGGCAGAGTCCAGATGGGACTTGTTCATTACCCTCTGCCAGGACCTTAGTGATCTGTGTTTTTGTCATTGTGGTTGCGGTCTCTGTAATCATGGTGATTTATCTACTGCCTAGATGTACCTTTACCAAAGAAGGCTGCCACAAAACAAACCAGTCAGCAGAACTCATCCAGCCAGTTGCTACAAACGGGAAAGTGTTCCCATGGGCTCAAATTAGGCTTCCCACTGCCATTATTCCTCTATGCTATGAACTTAGCCTACATCCAAACCTAACCTCAATGACATTCAGGGGATCTGTGACAATTTCACTTCAGGCTCTTCAAGACACACGGGATATCATTCTCCATAGCACAGGACATAATATTTCAAGAGTGACATTTATGTCAGCAGTTTCAAGTCAAGAAAAACAAGTTGAAATTCTGGAATATCCATATCATGAACAAATCGCCGTTGTTGCCCCGGAACCTCTTCTAACAGGACACAATTATACCCTGAAGATAGAGTATTCAGCAAATATATCTAACTCTTATTATGGGTTTTATGGCATCACCTACACAGATAAAAGTAATGAGAAAAAGTACTTTGCAGCAACTCAGTTTGAACCTCTGGCAGCAAGATCTGCTTTTCCTTGTTTTGATGAACCAGCATTTAAGGCCACATTTATCATCAAGATCACAAGGAATGAGCACCATACTGCGTTATCAAATATGCCTAAGAAGTCATCGGTCCCTGCAGAAGAAGGACTTATTCAAGATGAGTTTTCTGAAAGTGTGAAAATGAGCACATACCTGGTTGCTTTCATTGTAGGGGAGATGAGGAACCTGAGTCAGGATGTAAATGGAACTCTGGTTTCTGTGTATGCTGTACCAGAAAAAATTGGTCAAGTTCACCATGCCTTGGACACAACTATAAAGCTTCTTGAGTTTTATCAAACTTACTTTGAAATTCAGTACCCACTTAAGAAATTGGATTTGGTGGCCATTCCTGACTTTGAAGCAGGAGCAATGGAAAACTGGGGCCTGCTTACATTCCGAGAAGAGACTCTTCTGTATGACAATGCAACTTCTTCAGTAGCAGACAGAAAACTGGTCACTAAAATCATTGCTCACGAACTGGCACATCAG	6	2	1	2	220.946	57.3773	2.72007	4.16544	NA	MMU_CIRCpedia_222623	mmu-Lnpep_0016	CIRCpedia: MMU_CIRCpedia_222623,circAtlas: mmu-Lnpep_0016	NA	circAtlas: hsa-LNPEP_0001,CIRCpedia: HSA_CIRCpedia_136722
circAxin1_959	chr17|26361591|26362550|+	chr17	26361591	26362550	0	+	26361591	26361591	0,0,0	1	959	0	circRNA	Axin1	ENSMUST00000074370.11	2	chr17:26358015-26361591|chr17:26362550-26392613	959	959	GAGAGATTGATTCCCTTGGGAGCTGTAAGTACTGAGGTATTAGGGTGCAGCGCTCATTGTTCACTGATGCAGAGTCCCAAAATGAATGTCCAGGAGCAGGGTTTCCCCTTGGACCTCGGAGCAAGTTTCACCGAAGATGCCCCCCGGCCCCCAGTGCCTGGAGAAGAGGGAGAACTGGTATCTACTGATTCGAGGCCTGTCAACCACAGTTTCTGTTCTGGGAAAGGTACCAGCATTAAAAGTGAGACCTCAACAGCCACCCCAAGACGTTCAGATCTGGATCTGGGATATGAGCCCGAGGGCAGTGCCTCCCCCACCCCACCATATTTGAGGTGGGCTGAGTCACTGCATTCCTTACTGGATGACCAAGATGGGATCAGCCTGTTCAGGACTTTCCTGAAGCAGGAGGGCTGTGCTGACCTGCTGGACTTCTGGTTTGCCTGCAGTGGCTTCAGGAAGCTTGAGCCCTGTGACTCAAATGAGGAAAAGAGGCTGAAGCTGGCAAGAGCCATCTACCGAAAGTACATCCTGGATAGCAATGGCATTGTGTCCAGACAAACCAAGCCAGCCACTAAGAGCTTCATAAAGGACTGTGTCATGAAGCAGCAGATAGATCCTGCCATGTTTGACCAGGCACAGACAGAAATCCAGTCCACCATGGAGGAGAATACCTACCCTTCCTTTCTTAAGTCTGACATTTATTTGGAGTACACAAGGACAGGCTCAGAGAGTCCGAAGGTCTGCAGTGACCAGAGCTCAGGGTCTGGAACAGGGAAGGGCATGTCTGGATACCTGCCCACTTTGAATGAGGATGAAGAATGGAAATGTGACCAAGATGCAGATGAGGATGATGGCCGAGACCCTCTCCCCCCCAGCAGGCTCACCCAGAAGCTGCTATTGGAGACTGCTGCCCCGAGGGCCCCCTCAAGTAGACGGTACAACGAAGGCAGAGAGCTCAG	1	1	6	5	36.8243	29.6349	13.0185	10.6356	mmu_circ_0006623	MMU_CIRCpedia_14726	mmu-Axin1_0001	circBase: mmu_circ_0006623,CIRCpedia: MMU_CIRCpedia_14726,circAtlas: mmu-Axin1_0001	NA
circLuc7l_719	chr17|26485256|26499102|+	chr17	26485256	26499102	0	+	26485256	26485256	0,0,0	6	111,144,177,89,30,168	0,932,9391,11263,13050,13678	circRNA	Luc7l	ENSMUST00000114976.9	4,5,6,7,8,9	chr17:26476998-26485256|chr17:26499102-26500598	13846	719	GCTATGGATCACTTAGAGTCCTTCATTGCAGAGTGTGATCGGAGAACCGAACTTGCCAAAAAGCGGCTGGCTGAAACACAGGAGGAAATCAGTGCAGAAGTTTCGGCTAAGGCAGAAAAGGTACATGAATTAAATGAAGAAATAGGAAAACTTCTTGCTAAAGCTGAGCAGCTAGGAGCTGAAGGAAATGTGGACGAATCCCAGAAGATTCTTATGGAAGTGGAGAAAGTTCGTGCAAAGAAAAAAGAAGCAGAGGAAGAATATAGAAATTCCATGCCTGCATCCAGTTTTCAACAGCAAAAACTCCGTGTTTGCGAGGTTTGTTCAGCTTACCTTGGTCTCCATGACAATGACCGTCGGCTTGCAGACCACTTCGGGGGCAAGTTACACCTGGGGTTCATTCAGATCCGGGAGAAGCTTGATCAGTTGAGGAAAACTGTGGCTGAAAAACAGGAAAAAAGAAATCAGGATCGATTGAGGAGAAGAGAGGAGAGAGAGCGAGAAGAGCGCCTGGGCAGGAGGTCTGGATCAAGAACCCGAGATCGCAGAAGGTCACGCTCCCGGGATCGTCGACGGAGGCGGTCTAGGTCTACCTCCAGAGAGCGGCGGAAGTTTTCCCGTTCCAGATCCCGAGATAGATACAGGCGCCATCGCAGCCGTTCCCGGAGCCACAGCCGGGGTCACCGCCGGGCTTCCAGGGACCGGAGTACAAAATACAA	1	0	0	0	36.8243	0	0	0	NA	NA	mmu-Luc7l_0012	circAtlas: mmu-Luc7l_0012	NA	circAtlas: hsa-LUC7L_0071,CIRCpedia: HSA_CIRCpedia_162083
circCrebrf_264	chr17|26978733|26981285|+	chr17	26978733	26981285	0	+	26978733	26978733	0,0,0	2	190,74	0,2478	circRNA	Crebrf	ENSMUST00000062519.14	6,7	chr17:26976973-26978733|chr17:26981285-26982299	2552	264	GGAAATACGCAGTGAAGAAATCACGGAGAACTGATGTGGAAGACCTTACTCCAAACCCTAAAAAACTACTTCAGATTGGTAATGAGCTGCGCAAGCTGAATAAGGTGATCAGTGACCTGACTCCAGTTAGTGAGCTTCCCTTAACAGCAAGGCCAAGGTCAAGGAAAGAAAAAAATAAGCTGGCATCCAGAGCTTGTAGGCTAAAGAAGAAAGCCCAGTATGAAGCTAATAAAGTGAAGTTGTGGGGCCTCAACACTGAATATG	4	0	0	0	147.297	0	0	0	NA	NA	NA		NA	circAtlas: hsa-CREBRF_0002,circBase: hsa_circ_0128618,CIRCpedia: HSA_CIRCpedia_68753
circAnks1_1324	chr17|28261543|28278365|+	chr17	28261543	28278365	0	+	28261543	28261543	0,0,0	11	107,99,153,108,165,126,72,87,138,171,98	0,7996,8927,9155,10069,11320,11722,12100,14757,15720,16724	circRNA	Anks1	ENSMUST00000114842.9	14,15,16,17,18,19,20,21,22,23,24	chr17:28257120-28261543|chr17:28278365-28279535	16822	1324	GTTCTCGGACGCTGGAGCAGAGCGTCGGGGAGTGGCTGGAGTCGATTGGCCTGCAGCAGTACGAGAGCAAGCTGCTGCTGAACGGCTTTGATGATGTCCGCTTCCTGGGGTCTAATGTGATGGAAGAGCAGGACCTGAGGGAGATTGGCATCAGTGACCCACAGCACCGGCGGAAGCTGCTGCAGGCTGCACGCTCCTTGCCCAAGGTGAAGGCCCTTGGCTATGACGGGGTCAGCCCCACCTCAGTGCCCTCATGGCTGGACTCGCTGGGGCTGCAGGACTATGTCCACTCTTTCCTGTCCAGTGGCTACAGCTCCATCGACACTGTGAAGAACCTCTGGGAGCTAGAGCTTGTCAATGTCCTGAAAGTTCACCTGCTGGGCCACCGCAAGCGCATTATCGCCTCTCTAGCAGACAGGCCCTATGAGGAGCCACCCCAGAAGCCTCCAAGGTTTTCCCAGCTAAGATGCCAGGATTTAATCTCCCAGACATCGTCCCCGCTGAGCCAGAATGATTCCTGCACAGGGCGGTCGGCAGACCTGCTGCTGCCCTCAGCAGACACAAGCAGGAGGCGGCACGACAGCCTGCCCGACCCTGGGACCGCCTCCCGAGCAGACCGCTTCCGAGTCCAGGAGGAGCCCAGTGAGACCAAGCTGACCCTCCGTCCACCCAGCCTAGCCGCGCCCTATGCTCCTGTTCAGAGCTGGCAGCACCAGCCAGAAAAGCTCATCTTTGAGTCCTGCGGTTATGAGGCCAATTATCTGGGTTCCATGCTGATCAAAGATCTGCGAGGGACAGAGTCCACCCAAGATGCCTGTGCCAAAATGCGGAAGTCAACGGAGCACATGAAGAAGATCCCCACCATCATCCTGTCCATCACGTACAAAGGTGTCAAGTTCATCGATGCTTCCAACAAGAACGTCATTGCGGAGCACGAGATCCGGAACATTTCCTGCGCCGCGCAGGACCCAGAGGACCTGTGTACCTTCGCGTACATCACCAAGGACCTGCAGACGAGCCACCACTACTGCCACGTTTTCAGCACAGTGGATGTGAACCTGACCTACGAGATCATCCTGACCCTGGGGCAGGCATTTGAGGTGGCCTATCAGCTGGCCCTCCAAGCCCAGAAATCCAGGACCATGGCGGCCTCTGCAGCTTCGATGATTGAGACAAAATCCTCCAAACCAGTGCCTAAGCCTCGGGTCGGCATGAGGAAGTCTGCACTGGAACCACCTGATTCTGACCAAGAGGCCCCGTCCCACGCTAGTGTTTCCTGGATCGTGGACCCAAAGCCAGACTCGAAGCGGAGCCTCAGCACCAA	2	0	0	0	73.6485	0	0	0	NA	NA	mmu-Anks1_0046	circAtlas: mmu-Anks1_0046	NA	circAtlas: hsa-ANKS1A_0018,CIRCpedia: HSA_CIRCpedia_99319
circSrpk1_511	chr17|28822411|28827738|-	chr17	28822411	28827738	0	-	28822411	28822411	0,0,0	5	107,88,88,109,119	0,1861,2869,3646,5208	circRNA	Srpk1	ENSMUST00000233440.2	7,6,5,4,3	chr17:28821827-28822411|chr17:28827738-28840950	5327	511	GCCTGAAACTCAGCACCGAGGCTCTGCACCCCACTCCGAGAGCGACATCCCAGAGCAGGAGGAGGAGATTCTAGGGTCTGACGATGACGAGCAGGAAGACCCCAATGACTACTGTAAAGGAGGTTATCATCTTGTGAAAATTGGAGATCTATTTAACGGGAGATACCATGTGATTCGAAAATTGGGCTGGGGACACTTTTCCACAGTGTGGTTATCATGGGATATTCAGGGAAAGAAGTTTGTAGCAATGAAAGTAGTTAAAAGTGCTGAGCATTACACAGAAACAGCACTAGATGAAATCCGGCTGCTGAAATCGGTTCGCAACTCAGACCCGAATGATCCAAATGGAGAAATGGTTGTTCAACTACTAGATGACTTTAAAATATCAGGCGTTAATGGAACACATATCTGCATGGTGTTTGAGGTTTTGGGGCATCATCTACTCAAGTGGATCATCAAGTCCAACTATCAGGGGCTTCCGCTGCCTTGTGTCAAAAAAATTATTCAGCAA	1	0	2	4	36.8243	0	3.8954	7.84995	NA	NA	mmu-Srpk1_0007	circAtlas: mmu-Srpk1_0007	NA	circAtlas: hsa-SRPK1_0017,circBase: hsa_circ_0076176,CIRCpedia: HSA_CIRCpedia_135591
circKctd20_807	chr17|29180387|29184058|+	chr17	29180387	29184058	0	+	29180387	29180387	0,0,0	5	274,103,121,198,111	0,1396,1837,2547,3560	circRNA	Kctd20	ENSMUST00000233197.2	3,4,5,6,7	chr17:29177031-29180387|chr17:29184058-29185625	3671	807	ACCTTGCACTTGACTATGCCTCTCAGCCAGCAAGCCTTCCGCATCCTCACATAATGCCACTTCCTGAAGACAACAAGGGCTCATGCTTCCAGAGTGGGAGCAAACGGAGCCACGAGCCCTTCATTGTGCCAGAGAGATTTGGAAACAGCGGCTTAGGTTTTGGAGGTGGCGCTCACTCTCAAGCCCCAGAGAAGGTGACACTTCTTGTGGATGGCACTCGTTTTGTGGTAAATCCTCAGATTTTCACTGCTCATCCGGATACCATGTTGGGAAGGATGTTTGGGCCGGGAAGAGAATACAACTTCACAAGGCCCAATGAAAAGGGGGAGTATGTGATCGCGGAGGGGATCAGCGCCACCGTGTTCCGCACAGTCCTGGATTATTACAAAACTGGCATCATCAACTGTCCAGATGGCATCTCTATCCCAGACCTCAGAGACACGTGTGACTATCTCTGCATTAACTTCGACTTCAACACTATCCGATGTCAGGATCTGAGTGCTCTACTGCACGAGCTCTCCAACGATGGTGCCCACAAGCAGTTTGACCACTACCTCGAGGAACTGATTCTGCCCATCATGGTGGGCTGTGCCAAGAAAGGCGAGCGAGAGTGTCACATTGTCGTGCTGACAGACGAGGACTCTGTGGACTGGGATGAAGACCACCCCCCACCCATGGGGGAAGAGTATTCCCAAATTCTTTACAGCTCCAAGCTCTACAGATTCTTCAAATATATCGAGAATAGAGATGTTGCTAAAACTGTGTTAAAGGAACGAGGCCTGAAGAACATCCGCATTGGAATTGAAG	1	0	6	3	36.8243	0	14.7757	6.94189	NA	NA	mmu-Kctd20_0002	circAtlas: mmu-Kctd20_0002	NA
circGlp1r_380	chr17|31137853|31143628|+	chr17	31137853	31143628	0	+	31137853	31137853	0,0,0	3	119,107,154	0,476,5621	circRNA	Glp1r	ENSMUST00000114574.3	4,5,6	chr17:31128305-31137853|chr17:31143628-31144491	5775	380	TGCTACAAGGCCATGTGTACCGGTTCTGCACAGCTGAGGGTCTCTGGCTACATAAGGACAACTCCAGCCTGCCCTGGAGGGACCTGTCGGAGTGTGAAGAGTCTAAGCGAGGGGAGAGAAACTTTCCTGAGGAACAGCTCCTGTCCCTGTACATTATCTACACAGTGGGGTACGCACTTTCTTTCTCCGCCTTGGTCATCGCTTCAGCCATCCTTGTTGGCTTCAGACACTTGCACTGCACCAGGAACTACATCCACCTGAACCTGTTTGCATCCTTCATCCTCCGAGCACTGTCCGTCTTCATCAAAGATGCTGCCCTCAAGTGGATGTATAGCACGGCTGCCCAGCAACACCAGTGGGATGGGCTCCTCTCCTATCAG	2	0	8	9	73.6485	0	19.231	19.8915	NA	NA	mmu-Glp1r_0001	circAtlas: mmu-Glp1r_0001	NA
ciBrd4_5320	chr17|32433814|32439134|-	chr17	32433814	32439134	1	-	32433814	32433814	0,0,0	1	5320	0	ciRNA	Brd4	ENSMUST00000003726.16	8	chr17:32433814-32439134	5320	5320	GTAAGGCTCCAAGGTCAGGCCAGATCTTGCCTTGTCAGGTATTTATTCTGTCACTTCACTCATAATAATGCAGTGAGGCTTGGAGGAAATTTTGTTTTTGTTTGTTTGTTTGTTTGTTTGTTTGTTTTTGAACAGGGTCTCTCTTATGTAGGCCTGGCTGTTCTGGAACTCTTAACATAGATCAGGCTGAGCATATGTAACTTACCTAATGCATACATACATTTTAAGTTAGGGTCATTAACTTAAATGTGAGTGGCTGGTTCTGTCTGTCTGCCTGTTCGTATCCCCCAACCCCTACTCCCCACCCTGCCCCTTCAACAACCTGGAGGAGACTTTTATTTTTTTTAAGACTTATTTATTACTTATTTTATATGTAAGTACACTCTAGCTGTCTTTAGACACACCAGAAGAAGGTGCCAGATCTCATTAGAGATGGTTGTGAGCTACCACGTAGTTACTGGGATTTGAACTCAAGTCGGTGCTCTTACTTCCTGAGCCATCTTACCAGCCTAGCTTTTATTTTAAAGAAAAGTACATACCAAAATTTACAGAGACCTATAAGGTACAAGTGCTCTTAACCATTGAGCCATCTCTATAATGCCCAGACCTGCCTTTAAAGGAAACATAAGATCTTAATTCCCAGCCATTTCTTCATTAGTTCATAGGTTGCTACCGCTCTCAGGTCAGTGGTCTGCTGAGCAACCTGCTACTAAGAAGCACAGGTATATTAGTTGTGGGTCGCAAGGCTTCCTTGGGTCTGCTTATATAGCAGTCTCTAGGGTTTCCAGGGCAGAGATTTGCAGAGCTGTTGGTGACCCGTTGGTCTTTGTCATTAGAACTTTGGTGATTCCCTGCCTCCATACTATTTTGTTAGTTTTGCTAATGTGTCACATGATAGCATCTTTTCTCCTTCAGTTCAGAGAACATGTCAGATTCAAGGGTAGCTTGATAGGATTGACTACTGCTCTTTGATAGTGTTGACCTGGCTCTTAAAATTCAAATGCACGATCAGACTATTGGGAATTTTTCACTTGATTGGTTGATTTTGTTTGTTTTACATTTATTTGTATGGGTGGTTTGACTGAGATGTCTGGTGGTTATGGAGTCTTAAAAGATGGTAGCAGATCCTCTAGACTGGAGTTGTAAGCTTCCAGCTTCCTTAATGGTGCTCGGGACAGAACCTGAATCTCCTGCAAGACCATCTAGTACCATTGGTTTGGTTTGGTTGGTTTGGTTTGGTTTTTGTGTGTGATTGTTGGTTTTTGTGTTTTTGTTTTTTTTTTTCTTTTGGTTTTTTGAGACAGGGTTTCTCTGTGTAGCCCTGGCTGTCCTGGAACTCACTCTGTAGACAAGGCTGGCCTCGAACTCAGAAATCCGCCTGCCTCTACCTCCCAAGTGTTGGGATTAAAGGCATGCACCATCACGCCCGGGGTGGTTTTTTTGTTTGTTTGTTTGTTAGTTTTTGTGTTTTTAAATCTTCCTTAGTTTTGTTTTTTTTTTTCTGACTTGTACTTGTCACTTAGCATTCCCTCTTCAGTTTGGTGTTATCTGTCCTTCAGCTTCATAAGAAAGGCAGCCCCTTCGCCATTTATGTTTGCTTTCACTAGTCTTTATGTGGAATTAAGGCTTTTAAATTTTGCTACAATTTTTTAAGATACATTTTATTTATTAGTTAATGTATTTGAACTATACTCTTGTTGTCTATCTCTGGCTAGTTCTACCTCTACATTCTGAATACTGGAATTAAAGATAGTCTACATCATACTCAGCTGACTGCACTTTTTAAACAGGACCATCAAGTGGCAGCGTGCCTTCAGACTTTGGTCTGAGGACCCCCTCCTTTTGCTCACAGTTTTTTAGAACCTAGGGTAGTGTTTGGCCATTTTTGTCCCTGGTTTAGAAACTGTAAAGTTCAATTCAGTTTCCTGCCAGCAAGGAAAAATACTATCTTGAGGAATTAATATTAAAGAAGGGAAAGAAAAACCACTGTGTCTGGTGCGCCCCCCCCCCCCCCCCCCCATGCCTTGCCACTACTTCTTCCTCTGTACAGTCTGGACTCTGAAGGGGAAGGGTTTGCTTTTATATTTTGGTGTCTTGTTTAAAAGTTTTCTTTTGTATACCTTTCTCCTCTTAGTGGGTGAATCTGTTCAAGCATACCATTTTTATTAGGATGATCACCAAGCTATCTGCTGCTTAGCAGCCTACAGAGATGAGTTCTTCATAGGCATTGACTAACAAGCTTGACTTAGATGAGATGCCTGTTCTCAAGGAGAGTCCCTGTGAGGCAGGCAGGGGTGGAAGGTTCTTAGCATTATCTTTTGCCAGGCAGATCTCTATTCTGAAAGGCAGTTATCTTTGAAGCATCTTGGGGTTTTGTATTCTTTTTCTACAAATGTCCCCTATCAGAAATCTGTAAGAAGCCAGAAAGGGGAACACAAAGCTTTTACCTTGTTTACCTCTTTAAGAAGTATGGGGGAGGGGACACACTGAAGAAATGAGTAAATGGTTAAAAGTGCATTCTGTGCACCATGAGGTCTAGAATTTGGATCTCAGAACCTACCTCAAAGAAGGACACCGGATGCCCTCTTCAGGTCTCTATGCATACAGGTATGCAGACCTACTCTCTCTCCATAGGCATATTCTCACATAGATACATACACAAAATAAGTTTTTTTAAAAAGATTCATTTCAGGCCAGATAGTGGTGGCGCACGCCTTTTGATCCCAGCACTTGGGAGACAGAGGCTGGCGGATTTCTGAGTTCAAGGCCAGCCTGGTCTACAGAGTGAGTTTCAGGACAGCCAGGGCTATACAGAGAAACCTTGTCTCCAAAAAAGAAAACAAAATTCATTCCTTTGTTTGTTTGTTTGTTTGTTTATTATATGTATAATGTCCTGCCTGCATGTATGCCTGCCTGCAGGTTAGAAGAGGACACCACATCTCAGTAATAGATGGGTATGAGCCACTGTGTGGTTGCTGGGAACTGAAATCAGGACCTGTTGACGAGAAGCCAGTGATCTCAACCTCTTGAGCTATCTCTCCAACCCTGAACACAATTTAAATTTAAACCAACTTAAGTTTCTTTTCTTTTTCTTTTTCTTTTTTTTTTACATTTTTCGAGACAGGGTTTCTCTGTGTAGTCCTGGCTGTCCTGGAACTCACTCTGTAAACCACGCTGGCCTCGAACTCAGAAATCTGCCTCTCAAGTGCTGGGCGTGCGCCACCACACCCTGCCCAACTTAGGTTTCTTAATTAGGCTATGTTGCAGGAATAGAATTTACTTGGAAAAGTTATATAGAAAAGGAAAACTTCCTTTCCACCTTCATTCTAGAAGATTTGTAGTAACTGCAGCCCATGTGCTTACAGGACTTTAATTTGTTGAGGAGGTGGGCACAAGTTCCTTGTGGTTGTAATTGTTTAATAGGGAAAAAGAAACTGGAAAGACATTTGGCGCCTATTTTAGGTCCCAGAGGTAGGCAGGTTTTACTATGGGCCTTGGTTTGTTCAAGCTTCCTCCCAAGCACGTGGCACCGCCTACTGAACTTTCAATTTTTGTATCCCAAAATTTTAAATGGGTTTCTACTTCCAACTTTGGCTTCTGGACTGTTTCATCTGAGATAACTTAGACACTGTGACCCCCCCAGCACCTGAATTTGTATTGAAAGGGCTTTTACCTACCTACCTTCCTTCCTTCCTTCCTTCCTTCCTTCCTTCCTTCCTTCCTTCCTTCCTTCCTTCCTTCCCATTTTGGTTTTTCAAGACAGGGTTTCTCTGTGTAGCCCTGGCAGTCCTGGAACTTACTTTGTAGACCAGGCTGGCTTCAAACTCAGAAATCCACCTGCCTCTGCCTCCCAAGTGCTGGGATTAAAGGCGTGTGTCACCACACCCGACCTTATGATTTCTTTATCACATACAGCCTGCTTAGTATTCTAATACACACACACACACACACACACAGAGTTTACCTACATGAGCTGACCTAGGCCCTCTGCATATATGTTCGGTGACACCATCAATGTTGGATCCTCATTGGAACTCCTGGTTATTCTCTCGTTGCCCGTGTCATGGAGATCCTGCAGCTTTGGATCAGCAGGACTGGCCCAAGTGTTTGCAAATTATACTAAGTTTGGGATGAGCATACTCAGTGCCCTGGATCTGGGCATGGGAGGTAGCTGAGCTGGTCAGCACACTGGCTATCCCTTATTTGCACCACCAGGGTGAGTTCTCTAGCACTTCTCCAGGTAGGCCTCCCAAAATGACTCCATCAGCAGGAAAGTCAGGGTCAGCTTTCATGCCCTCAGGTGCTTTCTTGCACCCAATATCTCCAGAGCCAGCTCCAATCTGCTGCCCAGTCAAGGCTACTCCTAACTGCTGCAAGTACACTGTAGCTATCTTCAGACACTCCAGAAGAGGGCGCCAGATCTTGTTACAGATGGTTGTGAGCCACCATGTGGTTGCTGGGATTTGAACTTCAGACCTTCGGAAGAGCAGTCGGGTGCTCTTACCCACTGAGCCATCTCACCAGCCCGGTTATTCCATTCTTAAAGCAGGTCTTTAAAAAAAATCTTTCTGGGAAGCCAACCTTATTCCTTATATGTCTATTCTGTGAGTTGTTGTTGGATTGACTGTGGCCTCCCCAACATAGGCGGGAGGAGTACAGATTGCCAGTTGGTTGCCTGTGTGTGATTTGATTCCTAGGAGCACAGGCAGGGACTACTGCTCTATGAGTTCTGTAACTCCATGTAACTGTCAGCTGGTCTCAGAGTCTGTGTGTGTGTGTGTGTGTGTGTGTGTGTGTGTGTGTGTGTGTGTGTGTGTGTTCCTCTGCCCAGAATCCCAGTGGCTTCTGTGGCTTCTGCTCTGGTTGGTTATACTTCACAAGGTACCCCTTATTGCCATAAGCACTGTACACCGCTAGCCAGCATTCCTAGAGATGCATGATCCATAGGCTTATTCAGTTACATGGACTACTCCGAGTAATAGGAAGGCAGATGTAGACACATACACATGTGCATTCTACTGGGAATATTCAACTCAGCCTTTGCCAGCATTCTTTTCTCTATGTAGGAGGCCAGCAAAAACCTCATGTCAGAGAGCTCCAGACCTGTAAGGAGGTTTGGGCATCTTCTCTGGGGGTCTTGCTCATGGCCTAACACTTACTAAGAACCCTCAAACTAAAGTTCTCAGAAGACTAGTTTTTTTTTTGTTTGTTTGTTTTTTGTTTTTTTTTAACTTTGGTCACTGTTTCCTCCAAGGAACAAATCTGGTCCCAGGCATTCCGAGGGCTGAACACCCACATAAGCGTGGCTTTCTCTCCCCAG	4	0	0	0	147.297	0	0	0	NA	NA	NA		NA
circCyp4f39_471	chr17|32684452|32689922|+	chr17	32684452	32689922	0	+	32684452	32684452	0,0,0	3	103,223,145	0,2982,5325	circRNA	Cyp4f39	ENSMUST00000237491.2	2,3,4	chr17:32671770-32684452|chr17:32689922-32700047	5470	471	GAGCTGGCCCAAAGTCAAGGATCTGAGTCCCGACAACTTCTCTGAGAAGCAGTTTCAGCAAATACCAGTAAAGAAAGAAGAAAGCCAAGAGAATTGAAAGCAGGATGCTGCCCCTCACCGACTACCTGTTGCAGCTTCTGGGGCTGGAGAAGACAGCCTTTCGAGTGTATGTTGTGTCGGCTCTGCTGCTATTGGTCCTTTTCTTCTTCTTCCGCCTGCTGGTGCGGGCATTCAAATTATTTAGTGACTTCCGCATTACCTGTCGCAAGCTGAGCTGCTTCCCAGAGCCTCCAGGCCGCCACTGGCTGCTGGGTCACATGAGCATGTATCTTCCCAATGAGAAGGGCCTTCAAAACGAGAAGAAGGTGCTGGACACCATGCACCACATCATCCTGGCATGGGTTGGACCTTTCTTGCCTCTCCTGGTGCTTGTTCATCCTGATTACATCAAGCCTGTGTTGGGTGCCTCAG	3	0	12	25	110.473	0	27.0218	50.3294	NA	NA	NA		NA
circRgl2_230	chr17|34151013|34151345|+	chr17	34151013	34151345	0	+	34151013	34151013	0,0,0	2	179,51	0,281	circRNA	Rgl2	ENSMUST00000047503.16	4,5	chr17:34150783-34151013|chr17:34151345-34151427	332	230	GCTCCCTTGCCTCCACCTCGCTCCTCCCGACGGCTCCGCGCTGGCACTCTGGAGGCCCTGGTCAGACACCTCTTGGATGCCAGGACAGCAGGGGCTGACATGATGTTCACTCCGGCCTTGCTGGCCACCCACCGGGCCTTCACCTCCACTCCTGCCCTGTTTGGGCTTGTGGCTGACAGGCTGGAAGCCCTTGAATCTCATCCTCCCGGTGAGCTAGAGAGGACCACAGG	1	0	1	2	36.8243	0	1.9477	4.62793	NA	NA	NA		NA
circBtnl1_558	chr17|34599934|34601462|+	chr17	34599934	34601462	0	+	34599934	34599934	0,0,0	5	282,201,21,27,27	0,389,1145,1280,1501	circRNA	Btnl1	ENSMUST00000080254.7	4,5,6,7,8	chr17:34598821-34599934|chr17:34601462-34603334	1528	558	GTTTAGGCTCTGCCCCTCTTGTTCACATGACAGGACCTGAGAATGATGGGATCCGAGTGTTGTGCTCCTCAAGTGGCTGGTTCCCAAAACCCAAAGTGCAATGGAGAGACACCTCCGGGAACATGCTACTGTCCTCCTCTGAGTTGCAGACCCAAGACAGAGAAGGGCTCTTCCAGGTGGAAGTGTCTCTTTTGGTCACAGATAGAGCTATTGGCAATGTGATCTGCTCCATCCAAAATCCCATGTATGACCAGGAGAAATCGAAGGCCATCCTCCTCCCAGAGCCCTTCTTCCCCAAGACGTGTCCATGGAAAGTAGCCCTGGTTTGTTCTGTCCTCATACTATTGGTCCTGCTCGGTGGGATCAGCCTTGGAATCTGGAAAGAACATCAAGTCAAAAGGAGAGAAATTAAAAAATGGTCAAAGGAACATGAAGAAATGCTTCTGTTGAAGAAGGGGACAAAATCTGTACTGAAGATCAGAGATGACCTCCAGGCCGACCTAGATCGGAGGAAGGCGCTGTACAAAGAAGACTGGAAGAAGGCCTTGCTGTACCCTG	1	0	0	2	36.8243	0	0	4.39668	NA	NA	mmu-Btnl1_0001	circAtlas: mmu-Btnl1_0001	mmu_circBtnl1_001	circAtlas: hsa-BRD2_0004,CIRCpedia: HSA_CIRCpedia_353468
circSlc29a1_195	chr17|45898153|45898596|-	chr17	45898153	45898596	0	-	45898153	45898153	0,0,0	2	86,109	0,334	circRNA	Slc29a1	ENSMUST00000163492.8	10,9	chr17:45897231-45898153|chr17:45898596-45899214	443	195	ATCTGTGTCCCGGCTCTGTCTGTCTGCTTCATCTTCACGGTTACCATTGGGTTGTTCCCTGCTGTGACTGCTGAGGTGGAATCCAGCATCGCAGGCACAAGTCCCTGGAAAAGCTACTTCATTCCCGTGGCCTGTTTCTTGAATTTCAATGTCTTTGACTGGCTAGGCCGGAGCCTCACTGCTGTCTGCATGTGG	1	0	0	3	36.8243	0	0	5.76722	NA	MMU_CIRCpedia_212583	mmu-Slc29a1_0001	CIRCpedia: MMU_CIRCpedia_212583,circAtlas: mmu-Slc29a1_0001	NA
circPolh_584_1	chr17|46486076|46499056|-	chr17	46486076	46499056	0	-	46486076	46486076	0,0,0	5	170,66,124,120,104	0,6315,7534,9539,12876	circRNA	Polh	ENSMUST00000024749.9	10,9,8,7,6	chr17:46484022-46486076|chr17:46499056-46501532	12980	584	GTCCTGGCAAAACTTGCTTGTGGACTAAATAAGCCCAACCGCCAAACCCTGGTCTCACATGGGTCAGTGCCACAGCTCTTCAGCCAGATGCCAATCCGTAAAATCCGAAGTCTTGGAGGAAAGCTAGGGGCTTCTGTCATTGAAGTCCTTGGGATAGAATACATGGGTGACCTGACCCAGTTCACTGAATCCCAGCTCCAGAGTCATTTTGGAGAGAAGAATGGGTCTTGGCTGTATGCCATGTGTCGAGGTATTGAACACGATCCAGTTAAACCCAGGCAGTTACCTAAAACTATTGGCTGCAGCAAGAACTTCCCAGGGAAAACAGCTCTGGCTACTCGGGAGCAGGTACAGTGGTGGCTTTTGCAGTTAGCTCTGGAACTTGAGGAGAGGCTAACCAAAGATCGAAATGATAATGACCGCGTGGCCACTCAGCTGGTCGTCAGTATTCGTTTTCAGGGAGACAGGCGTCTCAGCAGCCTGCGGCGGTGCTGTGCCCTCCCTCGCTATGACGCTCACAAGATGAGCCAGGACGCATTTGCTGCCATCAGGAACTGTAATACATCTGGAATCCAAACTGAGTG	1	0	0	1	36.8243	0	0	2.31396	NA	NA	mmu-Polh_0014	circAtlas: mmu-Polh_0014	NA	circAtlas: hsa-POLH_0012,circBase: hsa_circ_0076599,CIRCpedia: HSA_CIRCpedia_55143
circXpo5_1049	chr17|46529470|46538855|+	chr17	46529470	46538855	0	+	46529470	46529470	0,0,0	9	84,126,91,129,131,156,42,90,200	0,846,2216,2808,4116,6471,7868,8374,9185	circRNA	Xpo5	ENSMUST00000087031.7	10,11,12,13,14,15,16,17,18	chr17:46528607-46529470|chr17:46538855-46540237	9385	1049	GCCTTAGATGCTAACATACAAACACCTATAAACTTTGGAATGTACCTGGAATCTTTTCTTGCTTTCACAACCCATCCAAGTCAGTTTTTACGCTCTTCAACCCATATGACGTGGGGAGCCCTCTTCAGGCATGAAGTTCTGTCCCGTGATCCGGCACTGTTAGCAGTAATACCAAAATATCTTCGTGCTTCTATGACAAACTTGGTCAAGATGGGCTTTCCTTCTAAAACAGATAGCCCCAGCTGTGAATATTCCCGATTTGATTTCGATAGTGATGAGGACTTCAATGCTTTCTTCAACTCCTCCCGAGCCCAGCATGGAGAGGTGGTGAGGTGTGTGTGTCGACTGGATCCTAAGACTAGCTTCCAGATGGCGGCAGAATGGCTCAAGTATCAGCTGTCAGCTTCTATTGACACTGGACCTGTGAACTCATGTTCTACAGCTGGAACTGGAGAGGGAGGCTTCTGCTCCATCTTCTCACCTTCATATGTGCAGTGGGAAGCTATGACTTTTTTTTTGGAAAGTGTGATCAACCAGATGTTTCGAACACTAGACAAAGAAGAGCTCCCGGTTAGTGATGGGATAGAGCTGCTGCAGCTGGTGTTGAACTTTGAAATCAAGGATCCCCTCGTCCTGTCCTGCGTCCTCACTAATGTCTCAGCGCTCTTCCCATTTGTCACATACAAGCCTGCGTTCTTGCCCCAGGTCTTCTCTAAGCTCTTTTCATTTGTTACTTTTGAATCTGTTGGGGAAAGTAAGGCCCCCAGGACTCGGGCAGTCAGGAATGTAAGGAGACATGCTTGTTCCTCCATCAACAAGATGTGTCGGGACTACCCAGACCTTGTTCTGCCCAATTTTGACATGCTTTATAGCCACGTGAAGCAACTCCTCTCCAATGAGCTCCTCCTGACCCAGATGGAGAAGTGCGCCCTCATGGAAGCTCTGGTTCTCGTTAGCAACCAATTCAAGGATTATGAGCGGCAGAAGTTATTCCTAGAGGAGCTGATGGCACCGGTGGTCAACATCTGGCTTTCTGAAGAAATGTGCAG	1	2	10	12	36.8243	57.3773	22.4217	23.3001	mmu_circ_0006783	MMU_CIRCpedia_20827	mmu-Xpo5_0008	circBase: mmu_circ_0006783,CIRCpedia: MMU_CIRCpedia_20827,circAtlas: mmu-Xpo5_0008	NA
circUbr2_1515	chr17|47254262|47268340|-	chr17	47254262	47268340	0	-	47254262	47254262	0,0,0	13	136,68,97,56,149,79,104,162,94,200,179,81,110	0,1171,1454,1709,2681,5236,8545,10561,11533,12445,13221,13777,13968	circRNA	Ubr2	ENSMUST00000113337.10	39,38,37,36,35,34,33,32,31,30,29,28,27	chr17:47253736-47254262|chr17:47268340-47270389	14078	1515	AGCCTGGTGATGCACCACATAACTCCCCGAGCATCCTAGCTATGCTGGAGACCTTGCAGAACGCCCCCTCCCTGGAAGCCCACAAGGACATGATCAGGTGGTTGCTAAAGATGTTTAATGCAATTAAGAAGATAAGAGAGTGTTCATCCAGCAGCCCTGTGGCCGAGGCGGAGGGAACCATAATGGAGGAGAGCTCAAGAGACAAGGACAAAGCAGAGAGGAAAAGAAAAGCCGAGATCGCCAGACTGCGCCGGGAGAAGATCATGGCCCAGATGTCTGAGATGCAGCGGCACTTCATTGACGAAAACAAAGAGCTCTTCCAGCAGACCCTAGAGCTGGACACCTCTGCCTCTGCCACTCTTGACAGCAGCCCTCCCGTTTCAGACGCAGCTCTTACAGCACTGGGCCCAGCACAGACACAGGTCCCTGAACCGAGACAGTTTGTCACCTGTATATTATGTCAAGAGGAGCAAGAGGTGACTGTGGGAAGCAGGGCGATGGTCTTGGCAGCGTTTGTTCAGAGGTCAACGGTTCTGTCAAAAGACAGGACGAAAACCATCGCGGACCCAGAAAAATATGATCCATTATTCATGCACCCCGATCTGTCTTGTGGGACACACACTGGCAGCTGTGGGCACGTTATGCATGCCCATTGTTGGCAAAGGTATTTTGATTCCGTTCAAGCCAAGGAGCAGCGAAGGCAGCAGCGGCTGCGCTTGCACACTAGCTACGATGTAGAGAATGGCGAGTTCCTCTGCCCGCTCTGTGAGTGCCTGAGCAACACGGTGATCCCCCTGCTGCTTCCTCCCAGGAGCATCCTCAGCAGGAGGTTAAATTTTTCAGACCAACCAGATCTGGCACAGTGGACGAGAGCAGTAACACAGCAGATAAAGGTGGTCCAGATGCTGAGGAGAAAGCACAATGCTGCTGACACGTCTTCTTCAGAGGACACAGAAGCCATGAATATAATACCGATCCCCGAAGGCTTCAGGCCTGATTTTTATCCTAGGAACCCATATTCTGATAGCATAAAAGAAATGTTAACGACATTTGGAACGGCTGCTTACAAGGTGGGACTGAAGGTTCATCCTAATGAAGGTGACCCCCGTGTGCCCATCCTGTGCTGGGGGACCTGTGCATACACCATCCAGAGCATAGAAAGAATTTTGAGTGATGAGGAGAAGCCTGTTTTTGGACCTCTGCCTTGTAGACTGGACGACTGTCTCAGGTCGTTAACACGGTTTGCAGCAGCACATTGGACAGTGGCGTTACTTCCTGTGGTACAAGGACACTTCTGTAAACTCTTTGCATCCTTGGTGCCTAGTGACAGCTATGAAGACCTCCCGTGCATACTAGACATCGACATGTTTCACTTGCTGGTGGGCCTGGTGCTCGCTTTCCCAGCTCTGCAGTGTCAGGATTTTTCAGGAAGCAGCCTGGCCACTGGGGACCTGCACATCTTCCACTTGGTTACCATGGCACACATCGTACAGATCTTACTTACCTCATGTACAG	1	0	0	0	36.8243	0	0	0	NA	NA	NA		NA
circUbr2_826	chr17|47264823|47268340|-	chr17	47264823	47268340	0	-	47264823	47264823	0,0,0	6	162,94,200,179,81,110	0,972,1884,2660,3216,3407	circRNA	Ubr2	ENSMUST00000113337.10	32,31,30,29,28,27	chr17:47262911-47264823|chr17:47268340-47270389	3517	826	AGCCTGGTGATGCACCACATAACTCCCCGAGCATCCTAGCTATGCTGGAGACCTTGCAGAACGCCCCCTCCCTGGAAGCCCACAAGGACATGATCAGGTGGTTGCTAAAGATGTTTAATGCAATTAAGAAGATAAGAGAGTGTTCATCCAGCAGCCCTGTGGCCGAGGCGGAGGGAACCATAATGGAGGAGAGCTCAAGAGACAAGGACAAAGCAGAGAGGAAAAGAAAAGCCGAGATCGCCAGACTGCGCCGGGAGAAGATCATGGCCCAGATGTCTGAGATGCAGCGGCACTTCATTGACGAAAACAAAGAGCTCTTCCAGCAGACCCTAGAGCTGGACACCTCTGCCTCTGCCACTCTTGACAGCAGCCCTCCCGTTTCAGACGCAGCTCTTACAGCACTGGGCCCAGCACAGACACAGGTCCCTGAACCGAGACAGTTTGTCACCTGTATATTATGTCAAGAGGAGCAAGAGGTGACTGTGGGAAGCAGGGCGATGGTCTTGGCAGCGTTTGTTCAGAGGTCAACGGTTCTGTCAAAAGACAGGACGAAAACCATCGCGGACCCAGAAAAATATGATCCATTATTCATGCACCCCGATCTGTCTTGTGGGACACACACTGGCAGCTGTGGGCACGTTATGCATGCCCATTGTTGGCAAAGGTATTTTGATTCCGTTCAAGCCAAGGAGCAGCGAAGGCAGCAGCGGCTGCGCTTGCACACTAGCTACGATGTAGAGAATGGCGAGTTCCTCTGCCCGCTCTGTGAGTGCCTGAGCAACACGGTGATCCCCCTGCTGCTTCCTCCCAGGAGCATCCTCAGCAG	1	0	2	0	36.8243	0	5.44013	0	NA	MMU_CIRCpedia_21007	mmu-Ubr2_0021	CIRCpedia: MMU_CIRCpedia_21007,circAtlas: mmu-Ubr2_0021	NA	circBase: hsa_circ_0076394
circRftn1_711	chr17|50343968|50362655|-	chr17	50343968	50362655	0	-	50343968	50343968	0,0,0	3	116,204,391	0,10356,18296	circRNA	Rftn1	ENSMUST00000044503.14	7,6,5	chr17:50311385-50343968|chr17:50362655-50393595	18687	711	GTGCAGGAGGCCGCCAGTCAGGGCTTGAAGTTTGTTAGCGTGGTGCCCCAGTACCAGCCCTCGGTGAGCTCAGCAGGCAGCCGGCGTCTCAAGCCTGTTGCCAACAGTGTTGAAGATGCCAGGGATGTGAAATGCACCTTAGGGGACCGTTCATCCTTGGAAAATGATACTCCGAAGGCTGCAGAGACGGATGCTGCCACTGCAGGAGTGAACCGAAGACCGGAGACCAAACCAGGATCCACAGGGGACGTGCCCAGTGCCCAGCAGCCTGGCATTCCCTCTCCCTCGGCAGAGAATGAGGCTGGCGAGTTTCCACTGCGGGGTTTGCAGCCAGCACTGGATAGATCAGAGGGCGACCCCTCAAATGGGCCTGAAGAGCTGCCCTCCAGGAAGATGGAGATCTTCGCCTTTTTCAACAGACCGAAGAGCCAGCAGAAATGTCGGCAGTACTACCCTGTCACCATCCCCCTCCAGGTCTCCAAGAACGGCCAGACAGTGAGCAGTCTAGACGCCAGCTGGCTGGAACACATGAGTGACCATTTCCGGAAAGGCGGTGTGCTGGTGAACGCCGTCTTCCAGCTTGGCATGGCCAATGATTCCTTCTATGGCCTGACAGATGGAGTATTCATCTTTGAAGCTGTTTCCACAGAAGATAACAGAACCACACAGGGCTATGACGCTATTGTTGTGGAACAATGGACAGTCCTAGAA	3	0	13	22	110.473	0	27.4924	47.8641	mmu_circ_0006808	MMU_CIRCpedia_21719	mmu-Rftn1_0004	circBase: mmu_circ_0006808,CIRCpedia: MMU_CIRCpedia_21719,circAtlas: mmu-Rftn1_0004	NA	circBase: hsa_circ_0064532
circRftn1_595	chr17|50354324|50362655|-	chr17	50354324	50362655	0	-	50354324	50354324	0,0,0	2	204,391	0,7940	circRNA	Rftn1	ENSMUST00000044503.14	6,5	chr17:50344084-50354324|chr17:50362655-50393595	8331	595	GTGCAGGAGGCCGCCAGTCAGGGCTTGAAGTTTGTTAGCGTGGTGCCCCAGTACCAGCCCTCGGTGAGCTCAGCAGGCAGCCGGCGTCTCAAGCCTGTTGCCAACAGTGTTGAAGATGCCAGGGATGTGAAATGCACCTTAGGGGACCGTTCATCCTTGGAAAATGATACTCCGAAGGCTGCAGAGACGGATGCTGCCACTGCAGGAGTGAACCGAAGACCGGAGACCAAACCAGGATCCACAGGGGACGTGCCCAGTGCCCAGCAGCCTGGCATTCCCTCTCCCTCGGCAGAGAATGAGGCTGGCGAGTTTCCACTGCGGGGTTTGCAGCCAGCACTGGATAGATCAGAGGGCGACCCCTCAAATGGGCCTGAAGAGCTGCCCTCCAGGAAGATGGAGATCTTCGCCTTTTTCAACAGACCGAAGAGCCAGCAGAAATGTCGGCAGTACTACCCTGTCACCATCCCCCTCCAGGTCTCCAAGAACGGCCAGACAGTGAGCAGTCTAGACGCCAGCTGGCTGGAACACATGAGTGACCATTTCCGGAAAGGCGGTGTGCTGGTGAACGCCGTCTTCCAGCTTGGCATGGCCAATG	3	0	6	5	110.473	0	14.5633	10.6264	mmu_circ_0006809	MMU_CIRCpedia_21721	mmu-Rftn1_0005	circBase: mmu_circ_0006809,CIRCpedia: MMU_CIRCpedia_21721,circAtlas: mmu-Rftn1_0005	NA	circAtlas: hsa-RFTN1_0006,circBase: hsa_circ_0064535,CIRCpedia: HSA_CIRCpedia_44291
circEfhb_1081	chr17|53720490|53758722|-	chr17	53720490	53758722	0	-	53720490	53720490	0,0,0	8	208,155,68,84,130,111,181,144	0,8412,12749,13447,23621,32282,35922,38088	circRNA	Efhb	ENSMUST00000024725.5	10,9,8,7,6,5,4,3	chr17:53708675-53720490|chr17:53758722-53759588	38232	1081	CTAATGACTCCCCCAGAGGCAAAGAAGTATTTCAACTTCAGATATCCACCTGCTGGAGCAGAAAGAGTATTTTATGGCAGAGCAAATGACCCCCAAATTGCACCTTATTTGACACATGGACTAAGATCTAAAATCTCAATACCGATGGGATCATTGATAAACCCACAGCCCATTACCACGTTTCAACAGAAAATTAAAGACAAAAAAGAATCTATATATTTTAGCCATCAACGAGCACCATTGGGAAAATCTCATGATCAAACACCAGGATTGCCAAAAGGAATGGATGTGATCAACACAACATTAGGGACACCGACTATCAGAGAACTGTCTGTTCGTGACACTGTGAATCCATCGAAATCCTTCGAAGATGTGCTTAAAGAAGGACAGGAAGGACATGATTTGTACACTGTCTCTCACAATGATTATTTTGCAGGAGAAGCAAAGAATCGAAAATATAACCCGGCAAGCTTCCATAGGTTTAACTTGTATGGAATCCCAACACCTCACTTTAATGATGGGCGCACCATGGCTAAAGCTTTACATTGGCTCCATGAACTACAAATGGAAAGAGGAGCGAAAATTGTATCCAAAAGAGTTGATGACTTCAAAGAGAAATTTCAACACAAACTTGGAAAAGTTTTAGACCCCATTGCAGAAACTATGAATGTTCCCCCAGGTCACACATTTGGAAGTTGCCTCCATCCTGAGGAATATGGAGCTGGCGATCTCATCCATTATAGAAGCCCAGATGAATATCTTCGTGGGAAGGACCACCAGAGAGCCGTGGTTGCAGCTGCTCGCCACCACTTGAAGAAATTTAATCACCAGAACTTTGACACTTTGCAGGTGGCTTTCAGGCACTATGACAAGAAGGGAGATGGGGTGATTGACAGAGCAGAACTTCATGAAGCTTGTGTCCAAGCCAACCTGCATCTAGACAAGATGCTCCTGGACCATCTGTTTGACTACTGTGACGTGGACCAGGATGGCTTGATCAACTACCTGGAATTTGCCAATTTCCTTAACTGGAAAGACAGAATACCTCTCAAAGAGCATGAGAAGAGGGTCGTTGTTAAAG	3	0	0	0	110.473	0	0	0	NA	NA	mmu-Efhb_0002	circAtlas: mmu-Efhb_0002	NA
circRanbp3_393	chr17|57013861|57015280|+	chr17	57013861	57015280	0	+	57013861	57013861	0,0,0	4	104,76,103,110	0,301,989,1309	circRNA	Ranbp3	ENSMUST00000002445.10	9,10,11,12	chr17:57012570-57013861|chr17:57015280-57016213	1419	393	TTAATGAATGAGAATGCCAGCGTGGCAGATGTAGACAGTGCTGCACATCCCAGCTCAGAAACACCCTCTGCGACCAACTACTTCCTTCAGTACATCAGTTCCAGCGCAGACAACGCGACCCACAGTGCTGACAACTCCACCAAGTTTGTGTTTGGCCAGAACATGAGTGAGCGCGTCTTGAGCCCCCCAAAGCTGAATGAAGCCAATTCAGACACCAGCAGGGAGACTACACATGCCCAGTCAGGTTCTGAGTCGTCATCCCAGGAGGCCGCCCCCAAGAAAGAGTCCCTGGCAGAGTCAGCCGCTGCCTATACAAAGGCTACAGCGTGGACGTGTTTGCTGGAGAAGGTGGAGGTCATCACGGGGGAGGAGGCAGAGAGCAATGTGCTGCAG	3	2	15	18	110.473	59.6143	32.6526	38.155	mmu_circ_0000800	MMU_CIRCpedia_23605	mmu-Ranbp3_0002	circBase: mmu_circ_0000800,CIRCpedia: MMU_CIRCpedia_23605,circAtlas: mmu-Ranbp3_0002	NA
circFbxl17_752	chr17|63663742|63797882|-	chr17	63663742	63797882	0	-	63663742	63663742	0,0,0	5	131,108,132,258,123	0,28197,114660,130964,134017	circRNA	Fbxl17	ENSMUST00000024761.13	6,5,4,3,2	chr17:63532096-63663742|chr17:63797882-63806019	134140	752	ATATTTTCCAATTTGTCCCTGAACGAACGCTGCCTTTCTGCATCGTTGGTTTGCAAGTACTGGCGTGACCTTTGCTTAGATTTCCAGTTTTGGAAGCAGCTGGACCTTAGTAGTCGTCAGCAGGTTACTGATGAATTATTGGAAAAAATTGCCTCCAGAAGTCAGAATATAATTGAGATTAACATTTCTGATTGTCGAAGTCTGTCTGACAGTGGCGTGTGTGTCCTAGCATTTAAGTGTCCTGGACTTCTTAGGTATACAGCCTACAGGTGTAAGCAGCTTTCTGACACCTCAATCATTGCGGTCGCGTCTCACTGCCCTTTACTGCAGAAAGTCCACGTAGGCAACCAGGACAAGCTCACCGATGAAGGACTTAAGCAGCTGGGCTCAAGATGCAGAGAACTCAAAGACATCCATTTTGGCCAGTGTTACAAGATCTCAGATGAAGGCATGATTGTCATAGCTAAGAGCTGCCTGAAGTTACAGAGGATATACATGCAGGAAAACAAATTAGTGACAGATCAGTCAGTGAAGGCATTTGCTGAGCACTGTCCTGAACTCCAGTATGTTGGCTTCATGGGTTGTTCAGTTACTTCCAAAGGAGTCATTCACTTAACCAAGCTAAGGAACCTGTCCAGCTTAGACCTCCGTCACATCACTGAACTGGATAATGAAACCGTGATGGAAATCGTCAAGAGGTGCAAAAATCTCAGCTCTCTGAATCTCTGTCTGAACTGGATCATAAACGACAG	1	0	6	0	36.8243	0	12.5262	0	NA	MMU_CIRCpedia_25572	mmu-Fbxl17_0007	CIRCpedia: MMU_CIRCpedia_25572,circAtlas: mmu-Fbxl17_0007	NA	circAtlas: hsa-FBXL17_0004,circBase: hsa_circ_0073517,CIRCpedia: HSA_CIRCpedia_49760
circAnkrd12_4757	chr17|66286496|66294488|-	chr17	66286496	66294488	0	-	66286496	66286496	0,0,0	2	99,4658	0,3334	circRNA	Ankrd12	ENSMUST00000038116.13	10,9	chr17:66283159-66286496|chr17:66294488-66331070	7992	4757	ATTCAGAAGAGGCTCAGTCTGTAAATCCTTCTAGTGTTGATGAAAATATTGACTCAGAGACAGAGAAAGACTCTTTCGTCTGTGGCAGTAAAATCCTCCCAAGCAAAGCCCCGCTGCCTTCTGCACTGGATGAGTATGAGTTCAAAGATGATGATGAAGAAGAGATAAGTAAGATGATTGACGACAGGCACATTCTTAGGAAAGAACAGCGGAGAGAGAATGAATCTGAAGCAGAAAGGAGTGGTCTGTTTGCAAAACAGGAGAAAACCTTCTATTCTAAGTCATTTAAAACAAAAAAACAGAAGCCGTCAAGGGTTCTGTGCTCCAGTACTGAAAGCTCTGATGAAGAGGGTCTTCAGAACAGAAAGATTTCTACTGCTTGTTCTGTTGCTGAATCATCACATCCTGATATGCAAGCCAAAAAAGAATATGAATACAAACAGAAAGGCAAAGTTAAAAGAAAATTAAAAAATCAGAATAAAAACAAAGAGAACCAAGAGCTGAAACAAGAAAAAGAGGGGAAAGAAAATAGCAGGATAGCAACCTTGACAGTTAATACTGCGCTGGATTGTTCAGAAAAATACAGAGAGGAGGGGAACTTCAGGAAATCTTTTAGCCCAAAGGATGATACTTCATTACACTTATTTCATATTTCCACTGGTAAATCTCCCAAACATTCCTGTGGATTAAGTGAAAAACAGACACCACTGAAGCAAGAACACACGAAAGCATGCATATCCCCAGGAAGTTCTGAAATGTCATTACAGCCTGATCTCACTCGGTATGATAATGCAGAACCTGAAAGTTCAAATGTCAAATCTTATAAGCACAAGGAAAAAAACAAACAGCAGAAAGATTTTCACATAGAGTTTGGTGAAAAATCAAATGCCAAAATTAAAGATGAAGATCATAATCCAGCATTTGAAAACTCAGACTGCACACTGAAGAAGATGGATAAAGAGGGTAAAACATTAAAAAAACATAAATTAAAACATAAAGAGAAGGATAAAGAAAAGCACAAAAAGGAAGTTGAAGGTGAAAAGGAAAAATATAAAAATAAAGACAATGCTAAAGAGCTACAGAGGAGCATCGAATTTGACAGAGAGTTTTGGAAAGAAAATTTTTTTAAAAGTGATGAAACTGAGGATCTCTTTTTAACTATGGAACATGAGTCCATAATAGAAAAAAAGACAAAAATGGAAAAAAACATGAAAGATGATAGGTCAGCTAAAGAAAAGCATGTCTCAAAAGAAAGGAACTTTAAAGAAGAACGGGAAAAGACTAAAAAGGAAAATGAAAAATCTCTTAGGGAAGAAAAGGTAAAAGATCCGAAAGAAGAAAAAGACAGTGTATCCACAGAGAAGGAGGCCGAGTGCTGTTCGGTGGGTGTCAGTGTGAGCCAGGAAGCTGCAGGGCTGCATTCATCAGAAAAGGAAATGGATGCTGAGAAGCAAGAAAGACACACAAAAGAGAGGGAAAAGTCTGATCGGCGCTTTCAGACTAAGGAGAAAGAGCTTGACAGGAACGAGAGGAAATTTTCTGAAAAAGAAAAGAAGATAAAACATGAACATAAGTCAGAAAGAGAGAAGCTGGATTTCAGTGACTGCACTGACAGAGTGAGAGAGAAGGACAAGCTGTACTCACACCAGACAGAAAGGTGCCACAAGGACAGCGAGAAGCTGAAAAACACTGTCAGAAAGACTGATGACAGAGAGAGGAACAGAGAAAAGGCGGATAGAAAGCACGACAGAGAGAAACCTGAACGAGAGAGGTACTTAGCAGAAAACAAAGAAAAGCACTTAGAGAAAAGAAAGCAATCTGACAGCAGTGAGTATTCCAAATCAGAGAAGGTCAGAACTAAAGACAGAGACAGGGAAGGAGAGAAGAAGGAGAAACTTAGAGATAAAGAAAGTGTAAATGTAACTAACTTGAAACATTTGCAGGAAGAGAGAAAGTCCAGTACAGGAGACAGCAGTGGTAAAACCCAGCATGAGAAAGCTCTGTCCCTTAAAGAAAGGGCAAGAGATGAGCCTTTGAAAACTCCAGATGGAAAAGAGAAAGATAAAAAGGATATAGACAGATACAAAGAGCGAGACAAGCGTAAAGATAAAGCCCAGCTAAATACTTTAATCAGACTAAAATCTGAAACAGAGAAGCTTAAACCTAAATTATCACCAGCATCAAAAGATACTCGACCTAAAGAAAAGAGGTTAGTAAATGATGATTTAATGCAGACAAGTTTTGAACGAATGCTTAGCCTTAAAGACCTAGAAATAGAACAGTGGCACAGAAAACATAAGGAAAAAATTAAGCAAAAGGAAAAAGAACGATTACGCAATCGTACTTGTTTAGAACTTAAAGTAAAAGATAAAGAAAAAACAAAACATGCACCCACAGAATCCAAAAGTAAAGAACTTACCAGGTCAAGAAGTTCAGAGTTGACTGATGTTTATAGCAAGGAGAAACAATCTAAAGATGTTGGCAGTAATCGCTCACAATCTGTTGACAACAGAAATGTATTGAATTTAGGAAAGCCATCCTACATTTCAGAGAGTGGCTCCAACCGGTCTCCTAGGTCGGAAGGTGAGAGGCTGGGTCTTAGCTCTAGGTCTGTGTCCATGCTTTCTGTTGCTAGTTCAGAAGACTCTTGCCATACAGTGACAACCCCAAGGCCTCTCGTTGAGTATGACTCTGACTTTATGTTAGAGGGCTCGGAATCTCAGTTGTCATTTTCTCAGTCACCTTTTTTGCCAAATGCCAAATCTCCAGCTCTTTATGAAAGAGAGCTGGAGGGTCTCACTGAACTACCAGACCGACTTAAACCACCATATACAAACAGACTTCCAGTGTGCCATCTCAGGTCATCTTCTGTGGAAGATGTTAAACTAATTACTAATGAGGTAAGACCTGCTGTAGAAATTAGAAGATGCAGTATGCCCTCAGTTATCTGTGAGCCCATAAAACATTTCCAAGTATCAGAAGAAAGCAGTCAAGGCAACTTAGCTGTTCCCAGAGAGACCTGTCTGTCTCCCAAGCCTGAAGTGTCTTCAGCAGTACCTGAGAGGGGCCTTTCGCATGTGTCTGACTTACATCCTAACTGTACAGGCTCTCCAACGAGGTCTGCAAACAGCAGCTATATTTCATCTGATGTAAATGTAATCAAGAGTGCAACTCTTGTGGGTACACTGATTGACAGTTCGATGCATTTGGAACCGTCTAATCAGGTTGGAGTGATTCCAAGTAAATCATGGGAGACGCCTGTTGATAAACTGGAGTCTTTAAGCACCAATGACTTCATCTGTCCAGATTCTAATATATCTGATCAAGATTCCTCTGCTCAGAGTTTTTATAATTCAGAAAACAAAATGTTAAGAGAACAAAATACTGACTGCTTACCTCCGCACCAGCCTGAACTGCCAGGAAACTCATGTGCTCAGGACCCAGCATCCTTTCTGTCTTCACCTCAGCCCTGCTCTTTTTCCAACCAACCACTGGCAGGTGCTGACTCTGTTCCGAAACCCGTGTCTTTGTCATATGTTGTCAGTCAAGAGCCAGGTGTTTTACAACAGAAAAGTGCAGCTCAGATGGCCAGTTCTGTTTTAGATAGTGATAATAACTTTCCAGAGGATGTGGAAAATACATTTGTCTTAGCAGACATTCAGAAGACAAATTCTTTTTTACCAGCTTACTCTGAAAGCACTGTGCAAGAAGCACTCCCAAGCTTTGAGAAGGCCAATACTTTGCTTGTGTTGCCATCAGAAAAGGACTTCAATGGGAGTGATACTGCTCAGCCAAACACACATTATGCATTTAGCAAACTCACATACAAGTCTTCCAATAGCCAGGAAATTGAGAAGGGCCCAGATGATACTCAAATCATTTCACATGAAAAGGAAAACAAATTACAAAGTTTGGTCTTAACTCAGTTGAGTAAATGTGATTCTGATTTGTATGAGATGAATGCAGGGCTGCCAAAAGGAAACCTGAATGAACAGGATAACCCAAAGCATGGTCTTGACAGCGAAAAGTACTCGCTTTCCACTGAAGATGAAGAATCTCAGCAGAGCACCTTATCAAGTGTGGAAAACCATTCACAGCAGTCGGCCCAACCAGAGATGCATAAATATGACCAGCTTAGTAAAGTAGAACTAGAAGAAAATGCCGAAGACGATAAAACTGAAAACCAGACCCCTCAAAGAGTGACTAGAAACAAAGCAAGCACAGTGGTCAATCCAAGCAAGCCCATGCTTGCTGGCTGTGCCCTTGTAGCAGAGAAAGATAACGAGTCCTCCCCTAGGGGACGAATCAGACTCACTGAAGAGGATGATCCTCAGATCCACCATCCTCGGAAGAGGAAAGTGTCACGGGTTCCTCAGCCTGTGCAAGTGAGCCCCTCTTTACTGCAAGCAAAGGAGAAAACTCAGCAGTCTCTAGCAGCCATTGTAGATTCTCTGAAGTTAGATGAGATTGAGCCATACAGTTCTGAGAGAGCAAATCCATATTTTGAATATTTGCACATAAGAAAAAAAATTGAAGAAAAACGCAAGTTGCTATGTAGCGTTATCCCTCAAGCTCCTCAGTATTATGATGAATACGTAACGTTTAATGGATCCTATCTCCTGGATGGAAACCCCTTAAGCAAGATTTGTATTCCTACAATCACACCACCACCTTCGCTGTCAGATCCACTTAAAGAGCTCTTTCGGCAACAGGAAGTAGTAAGGATGAAACTGCGTTTGCAACATAGTATTGAAAGG	1	0	2	2	36.8243	0	4.94775	3.6845	NA	MMU_CIRCpedia_216021	mmu-Ankrd12_0004	CIRCpedia: MMU_CIRCpedia_216021,circAtlas: mmu-Ankrd12_0004	NA	circAtlas: hsa-ANKRD12_0060,CIRCpedia: HSA_CIRCpedia_162831
circAnkrd12_846	chr17|66334246|66360086|-	chr17	66334246	66360086	0	-	66334246	66334246	0,0,0	6	143,201,147,69,148,138	0,4119,10241,15281,22534,25702	circRNA	Ankrd12	ENSMUST00000038116.13	7,6,5,4,3,2	chr17:66331218-66334246|chr17:66360086-66383878	25840	846	ATCCAGGATGAGAAGACTGTTAGAAGAAGCAGCTAGCTGAACAGCTATAAAATGCCCAAATCTGGGTTCACAAAACCAGTTCAGAGTGAAAATTCTGACAGTGACAGCAGTATGGTGGAGAGGCCATATGGAAGAAAGAGTAAAGACAAGATTGCATCTTACAGCAAAACTTCAAAAATTGACCGAGGTGATATGGGCAAGGAAATGAGAGAGAAACCATCCATGAAACGAAAGCTGCCTTTTACAGTCAGCCCATCGAGAAATGAGGAGCGCGACTCAGACACAGATTCAGACCCAGGACATACAAGTGAAAATTGGGGGGAGAGACTTATATCTTCTTACAGGACATACTCAGAAAAAGAAGGTCCAGAGAAGAAGAAAACAAAAAAAGAAGCTGGAACTAAGAAGTCCACCCCAGTTAGCATTCTTTTTGGTTATCCACTTTCTGAACGAAAGCAGATGGCACTCCTAATGCAGATGACAGCAAGGGACAACAGCCCAGATTCCACACCAAGTCATCCGTCACAGGCAACGCCAGCCCAGAAGAAAACGCCCAGCTCTTCATCTCGACAGAAAGATAAAATTAATAAAAGAAATGAGCGTGGCGAAACTCCTTTACACATGGCCGCTATTCGAGGAGACGTGAAGCAAGTCAAAGAGTTAATTAGTTTAGGGGCAAACGTCAATGTGAAGGACTTTGCAGGTTGGACCCCTTTGCATGAAGCTTGCAATGTTGGCTATTACGATGTTGCTAAGATACTGATAGCAGCTGGCGCAGACGTTAACACACAAGGACTGGATGATGACACCCCGCTCCATGACTCTGCCAGCAGTGGCCATAGAGAC	3	3	55	56	110.473	88.3029	125.853	117.41	NA	MMU_CIRCpedia_26411	NA	CIRCpedia: MMU_CIRCpedia_26411	NA	circAtlas: hsa-ANKRD12_0009,CIRCpedia: HSA_CIRCpedia_368208
circPtprm_351	chr17|67382583|67402690|-	chr17	67382583	67402690	0	-	67382583	67382583	0,0,0	2	79,272	0,19835	circRNA	Ptprm	ENSMUST00000037974.10	4,3	chr17:67370152-67382583|chr17:67402690-67498243	20107	351	GCTCCTTCATGCTGGTCAACACTTCTGGGAAACCAGAAGGCCAGAGAGCTCACCTGCTCCTGCCTCAGCTTAAGGAAAATGACACCCACTGCATCGACTTTCACTACTTTGTATCCAGCAAGAGTAACGCTGCTCCTGGGTTGCTCAATGTCTATGTGAAGGTGAATAATGGACCACTGGGGAATCCCATCTGGAACATATCCGGAGACCCCACCCGCACGTGGCACAGGGCAGAGCTGGCCATCAGCACGTTCTGGCCCAACTTTTACCAGGTGATTTTTGAAGTGGTGACCTCTGGCCATCAAGGCTACCTTGCTATCGATGAAGTTAAGGTCTTAGGACACCCGTGCA	1	0	0	0	36.8243	0	0	0	NA	MMU_CIRCpedia_38143	mmu-Ptprm_0023	CIRCpedia: MMU_CIRCpedia_38143,circAtlas: mmu-Ptprm_0023	NA	circAtlas: hsa-PTPRM_0051,CIRCpedia: HSA_CIRCpedia_88177
circEpb41l3_416	chr17|69514853|69517378|+	chr17	69514853	69517378	0	+	69514853	69514853	0,0,0	2	218,198	0,2327	circRNA	Epb41l3	ENSMUST00000239167.2	2,3	chr17:69434740-69514853|chr17:69517378-69545339	2525	416	AACAATCAACCATGACGACCGAATCAGGATCAGACTCAGAATCGAAGCCAGACCAGGAGGCTGAGCCCCAGGAGGCAGCAGGGCCTCAGGGGCAAGCAGGGGCACAGCCTGGACCAGAGCCTGCAGGTGGAAACGGCAGCCTCAACGGAGAGAAGCAGCAGCCGGCCCTAGAGCAGTTCCCTGAAGCCGCTGCACACAGCACCCCAGTGAAGAGGGAGATCGGTGACAAAGACCGGGACTTTGCTGCTGCAGCTGCGAAACAGCTTGAATATCAGCAGTTTGAGGACGATAAGCTCTCTCAGAGATCATCCAGCAGCAAACTCTCACGGTCCCCGCTGAAGATCGTGAAAAGGCCTAAAAGCATGCAGTGCAAAGTGACGCTTCTGGATGGGTCAGAGTACGGCTGCGATGTGGAC	1	1	255	202	36.8243	29.8071	571.728	424.179	mmu_circ_0000808	MMU_CIRCpedia_27127	mmu-Epb4_0003	circBase: mmu_circ_0000808,CIRCpedia: MMU_CIRCpedia_27127,circAtlas: mmu-Epb4_0003	NA
circLpin2_1886	chr17|71529049|71550431|+	chr17	71529049	71550431	0	+	71529049	71529049	0,0,0	13	96,302,108,124,337,100,188,94,70,90,83,145,149	0,2885,7253,8217,9128,11773,15331,16553,17029,18757,19589,20571,21233	circRNA	Lpin2	ENSMUST00000129635.8	3,4,5,6,7,8,9,10,11,12,13,14,15	chr17:71522159-71529049|chr17:71550431-71550919	21382	1886	ATTGACATAGAAATCAATGGCAGTGCTGTGGATCTTCACATGAAATTGGGTGATAATGGGGAAGCCTTCTTTGTAGAGGAGACTGAAGAAGAATATGAAAAATTACCTGCTTATCTTGCCACCTCACCAATTCCCACTGAAGACCAGTTCTTTAAACATATTGAAACCCCTTTGGTGAAATCAAGTGGAAATGAAAGGCCAGCTCAGAGTTCAGACGTTTCTCACACCTTGGAATCAGAGGCAGTTTTCACTCAGAGTTCTGTGAAAAAGAAGAAACGAAGGAGAAAGAAGTGCAAACAGGACAATAGGAAGGAGGAGCAGGCAGCTTCCCCTGTTGCAGAAGATGTAGGTGATGTGGGTGTGAGCTCAGATGATGAGAAGAGAGCCCAGGCAGCAAGAGGATCTTCAAATGCTTCCTTAAAGGAAGAGGACTACAAGGAGCCTTCACTCTTCCATTCTGGGGATAACTACCCCTTATCTGATGGAGATTGGTCCCCATTAGAAACCACCTACCCTCAGGCTGTGTGCCCCAAGAGTGACTCTGAGCTGGAGGTGAAGCCATCTGAGAGCCTCCTCAGATCTGAGCCGCACATGGAGTGGACGTGGGGCGGGTTCCCAGAGTCCACCAAGGTCACCAAAAGAGAACGGTATGACTATCATCCAAGGACAGCTACGATTACACCATCAGAGAACACACATTTCAGGGTAATTCCCAGTGAAGACAGCCTCATAAGAGAAGTTGAAAAGGATGCTACTGTTGAAGATACTACCTGTACCATAGTGAAACCCAAACCTAGAGCCCTGTGTAAGCAACTGAGTGATGCAGCGTCTACTGAGCTTCCCGAATCACCTCTTGAAGCACCTCAGATTTCATCGTTATTAGATGCAGACCCTGTTCCCAGCCCATCAGCAGAGGCTCCCTCAGAACCCAAACCAGCTGCTAAAGACTCACCAACAAAAAAGAAAGGTGTTCACAAAAGAAGCCAGCACCAGGGACCTGATGACATTTACCTTGATGACTTAAAGGCTCTTGAGCCTGAAGTGGCGGCTCTCTATTTCCCTAAAAGTGACACGGATCCAGGTTCCAGGCAGTGGCCTGAGTCTGACACATTCTCTGGTTCTCAGTCCCCACAGTCTGTGGGGAGTGCAGCTGCGGACAGTGGCACTGAATGCCTCTCAGACTCTGCCATGGACTTGCCTGATGTAACCCTCTCCCTCTGTGGAGGCCTCAGTGAGAATGGAGAGATTTCTAAAGAGAAGTTCATGGAGCATATCATCACTTACCATGAGTTTGCAGAAAACCCTGGCCTTATCGACAACCCAAACCTCGTGATCCGGATATATAACCGTTACTACAACTGGGCGTTGGCTGCTCCCATGATCCTTAGCTTACAGGTATTTCAGAAGAGTTTGCCTAAGGCCACCGTTGAGTCCTGGGTTAAAGACAAGATGCCAAAGAAATCTGGTCGATGGTGGTTTTGGCGGAAAAAAGAAAGTATGATCAAACAGTTGCCAGAGACCAAGGAGGGAAAATCTGAGGTCCCTCCAGCAAATGACCTGCCTTCCAATGCTGAGGAGCCAACCAGTGCCAGACCTGCAGAGAATGACACTTCTAGTGACGAGGGGTCACAGGAGTTGGAAGAAAGCATCAAAGTTGACCCCATCACCGTAGAGACACTGAGTCACTGTGGGACGGCCTCATATAAGAAGTCTCTCCGACTCTCCTCGGACCAGATAGCAAAACTGAAGCTCCATGATGGCCCCAATGACGTGGTATTCAGTATCACAACCCAGTATCAGGGCACCTGTCGGTGTGCAGGGACCATCTACCTGTGGAACTGGAATGACAAAGTCATCATCTCTGACATCGACGGAACAATAACCAA	1	0	0	0	36.8243	0	0	0	NA	NA	NA		NA
circGalnt14_324	chr17|73816520|73829716|-	chr17	73816520	73829716	0	-	73816520	73816520	0,0,0	3	93,127,104	0,2510,13092	circRNA	Galnt14	ENSMUST00000024858.12	11,10,9	chr17:73812520-73816520|chr17:73829716-73832286	13196	324	GACTCCAATCATAGCCGGAGGGCTCTTCGTGATCGACAAAGCCTGGTTCGATTACCTGGGTAAATATGACGTCGACATGGACATCTGGGGTGGGGAGAACTTTGAAATCTCTTTCCGAGTGTGGATGTGTGGAGGTGGCCTGGAGATCATCCCTTGCAGCCGGGTGGGACATGTCTTCAGAAAAAAGCATCCTTATGTTTTCCCCGATGGGAACGCCAACACATATATAAAGAACACCAAGAGGACAGCTGAAGTATGGATGGATGAATACAAGCAGTACTACTATGCAGCTCGGCCTTTTGCCCTGGAGAGACCCTTTGGAAA	1	0	1	0	36.8243	0	1.9477	0	NA	MMU_CIRCpedia_217548	NA	CIRCpedia: MMU_CIRCpedia_217548	NA	circAtlas: hsa-GALNT14_0003,CIRCpedia: HSA_CIRCpedia_347239
circSpast_1185	chr17|74663080|74689035|+	chr17	74663080	74689035	0	+	74663080	74663080	0,0,0	13	84,96,188,134,94,75,72,76,92,80,43,80,71	0,3168,11162,12742,13106,15344,16173,17198,17577,18037,18997,20955,25884	circRNA	Spast	ENSMUST00000224711.2	3,4,5,6,7,8,9,10,11,12,13,14,15	chr17:74659031-74663080|chr17:74689035-74694028	25955	1185	GTGAACAGTATGAAAGAGCTAGACGTCTTCAAGCCAAAATGATGACTAATTTAGTTATGGCCAAGGACCGTTTACAACTTCTAGAGAAGCTGCAACCAGTTTTGCAATTTTCCAAGTCACAGACGGACGTCTATAACGAGAGTACTAACCTGACATGCCGCAATGGACATCTCCAGTCAGAAAGTGGAGCAGTTCCGAAGAGGAAAGACCCCTTAACACATGCTAGTAATTCATTGCCTCGATCAAAAACTGTCCTGAAAAGTGGCTCCGCAGGGCTCTCCGGTCACCACAGGGCGCCTAGTTGCAGTGGTTTGTCCATGGTTTCTGGAGCAAGACCGGGACCTGGTCCTGCAGCTACCACACATAAGGGTACTCCAAAACCAAATAGAACCAACAAACCTTCTACTCCCACAACTGCAGTTCGGAAAAAGAAAGACTTGAAAAATTTTAGGAATGTGGACAGCAATCTTGCTAACCTTATAATGAATGAAATTGTTGACAATGGGACAGCTGTTAAGTTTGATGACATAGCCGGGCAGGAGCTGGCAAAGCAAGCGCTGCAGGAGATTGTCATCCTTCCTTCTCTGCGGCCTGAGTTGTTCACAGGGCTCAGAGCTCCTGCTAGAGGCTTGTTACTCTTCGGTCCGCCAGGAAACGGAAAAACAATGCTGGCTAAAGCAGTAGCTGCAGAGTCTAATGCGACCTTTTTCAACATAAGTGCTGCCAGTTTAACTTCAAAATATGTGGGAGAAGGAGAGAAATTGGTGAGAGCTCTCTTTGCTGTGGCTCGAGAACTTCAACCATCTATAATTTTTATAGATGAAGTTGACAGTCTTTTGTGTGAGAGACGGGAAGGGGAGCACGACGCTAGCAGACGGCTAAAGACGGAATTTTTAATAGAATTTGACGGGGTGCAATCTGCTGGAGATGACAGAGTACTTGTAATGGGTGCAACTAACAGGCCCCAAGAGCTTGATGAAGCTGTTCTCAGGCGTTTCATTAAACGGGTATATGTGTCCTTACCAAATGAGGAGACAAGACTCCTTCTGCTTAAAAACCTGTTGTGTAAACAAGGAAGTCCACTGACCCAAAAAGAACTCGCACAGCTTGCTAGAATGACCGATGGATACTCTGGAAGTGATCTGACCGCTTTGGCCAAGGATGCAGCCCTGGGTCCTATCCGAG	1	0	0	0	36.8243	0	0	0	NA	MMU_CIRCpedia_28693	mmu-Spast_0031	CIRCpedia: MMU_CIRCpedia_28693,circAtlas: mmu-Spast_0031	NA
circSpast_366	chr17|74680657|74689035|+	chr17	74680657	74689035	0	+	74680657	74680657	0,0,0	5	92,80,43,80,71	0,460,1420,3378,8307	circRNA	Spast	ENSMUST00000224711.2	11,12,13,14,15	chr17:74680354-74680657|chr17:74689035-74694028	8378	366	ATGAAGTTGACAGTCTTTTGTGTGAGAGACGGGAAGGGGAGCACGACGCTAGCAGACGGCTAAAGACGGAATTTTTAATAGAATTTGACGGGGTGCAATCTGCTGGAGATGACAGAGTACTTGTAATGGGTGCAACTAACAGGCCCCAAGAGCTTGATGAAGCTGTTCTCAGGCGTTTCATTAAACGGGTATATGTGTCCTTACCAAATGAGGAGACAAGACTCCTTCTGCTTAAAAACCTGTTGTGTAAACAAGGAAGTCCACTGACCCAAAAAGAACTCGCACAGCTTGCTAGAATGACCGATGGATACTCTGGAAGTGATCTGACCGCTTTGGCCAAGGATGCAGCCCTGGGTCCTATCCGAG	1	5	58	42	36.8243	147.228	131.774	87.3359	mmu_circ_0006994	MMU_CIRCpedia_28705	mmu-Spast_0025	circBase: mmu_circ_0006994,CIRCpedia: MMU_CIRCpedia_28705,circAtlas: mmu-Spast_0025	NA
circBirc6_1398	chr17|74886159|74887557|+	chr17	74886159	74887557	0	+	74886159	74886159	0,0,0	1	1398	0	circRNA	Birc6	ENSMUST00000180037.8	9	chr17:74880626-74886159|chr17:74887557-74892947	1398	1398	GGCATACATCACAGAAGGAAGCCATGGAAGTAAGCCTTGATATAACAGCTCTCAGCATTCTCCAGCAGCCAGAAAAACTGCAGTGGGAGATTGTGGCTAATGTGCTTGAAGATACTGTTAAGGATCTTGAAGAACTTGGGGCAAACCCCTCCCTAACGAACTCTAAGAGTGAAAAGACAAAGGAAAAGCACCAGGAACAACACAACATTCCCTTCCCCTGTTTATTGGCTGGAGGTTTATTAACATATAAGTCTCCTGCTACCTCACCCATTAGTAGTAATTCTCACAGGTCACTGGATGGTTTAAGCAGAACTCAGGGCGAAAGTATATCAGAACAAGGGTCAACTGACAATGAATCCTGCACAAATTCAGAGCTGAATTCTCCTCTGGTCAGGAGGACTTTACCTGTGTTACTTCTTTATAGTATCAAAGAATCTGATGAGAAAGCAGGAAAAATCTTTTCACAGATGAACAATATCATGAGTAAAAGTTTGCACGATGACGGTTTTACAGTTCCTCAGATTATTGAAATGGAGCTGGACAACCAGGAGCAGCTGTTGTTACAGGATCCGCCTGTGACTTACATCCAGCAGTTTGCAGATGCAGCCGCCAGCCTCACTTCTCCAGATTCCGAGAAGTGGAACTCTGTGTTCCCCAAGCCTGGGGCTTTGGTGCAGTGCTTGAGGCTACCAAAGTTTGCAGAGGAGGAGACTCTTTGTATAGACTCTATAACTCCTTGTGCTGATGGAATTCATTTGTTGGTAGGACTGCGGACATGCTCTGTGGAATCATTGAGTGCAATAAATCAAGTCGAGGCCTTGAATAATTTAAATAAATTAAACTCTGCACTATGTAATAGACGTAAAGGTGATCTGGAATCCAATCTTGCTGTAGTGAATGGTGCAAATATCAGTGTGATCCAACATGAGTCACCAGCAGATGTGCCGGAGCATCTGCTCATCCGGCCGGAGCAGAGGAATGTCGTCAGTGGTGGATATTTAGTTCTTTACAAGATGAACTATACCACTCGAATAGTGACTTTAGAAGAGGAGCCCGTGAAAATCCAACATATCAAAGATCCCCAGGACACAATTACCTCGCTCATTTTGCTTCCACCAGATATACTGGATAATCGAGAGGATGACTGTGAGGAACCTGCTGAGGAAATGCAGTTAGCCTCAAAGAATGGGATTGAAAGAGAAAAAAAGTCTGACATTTCTACGCTTGGACACCTGGTAGTAACCACTCAGGGAGGATACGTGAAAGTATTAGACCTTTCAAACTTCGAAATTTTGGCCAAAGTGGAGCCTCCCAAAAAGGAGGGCACTGAAGAACAGGATACATTTGTTTCTGTCATTTACTGCTCAGGCACAGACAGGCTGTGTGCGTGCACCAAAG	2	0	4	1	73.6485	0	8.91075	2.31396	NA	NA	mmu-Birc6_0011	circAtlas: mmu-Birc6_0011	NA
circBirc6_476	chr17|74925430|74929246|+	chr17	74925430	74929246	0	+	74925430	74925430	0,0,0	3	128,132,216	0,1271,3600	circRNA	Birc6	ENSMUST00000180037.8	32,33,34	chr17:74922325-74925430|chr17:74929246-74929903	3816	476	GTAACCAATGGAGTTTTATTAACAATAATCTGCATACTCAGAACTTAAATAGATCCTCCAAGGGAGGCAGTAGCCTCGATAGATTATATTCCAGAAAAATCAGAAAGCAGCTTGTCCATCATAAGCAGCAACTTAACCTACTAAAGGCAAAACAGAAGGCTTTGGTGGAACAGATGGAAAAAGAAAAAATACAGAGTAACAAAGGCTCATCATATAAACTGCTAGTAGAGCAAGCAAAACTGAAGCAGGCGACCTCCAAGCATTTTAAGGATTTGATTCGCTTGCGCCGGACAGCAGAATGGTCTCGTTCTAATTTAGACACTGAAGTTACAACAACAAAAGAGAGCCCTGAGATTGAGCCTCTTCCATTTACTCTGGCCCATGACCGTTGTATCTCAGTAGTGCAAAAGCTCGTCCTGTTTCTTCTTTCCATGGATTTCACCTGCCATGCAGACCTCTTACTGTTTGTCTGCAAG	2	5	53	42	73.6485	144.389	117.749	84.7461	mmu_circ_0007000	MMU_CIRCpedia_28805	mmu-Birc6_0008	circBase: mmu_circ_0007000,CIRCpedia: MMU_CIRCpedia_28805,circAtlas: mmu-Birc6_0008	NA	circAtlas: hsa-BIRC6_0474
circBirc6_1643	chr17|74954198|74959741|+	chr17	74954198	74959741	0	+	74954198	74954198	0,0,0	6	257,109,222,781,144,130	0,513,914,2419,4704,5413	circRNA	Birc6	ENSMUST00000180037.8	51,52,53,54,55,56	chr17:74953743-74954198|chr17:74959741-74961383	5543	1643	CATTGGATGGTTACGGTTATTACATCATTGCCTTACACATATAAGTGATCTAGAAGGGATGATGGCCAGTGCAGCTGCCCCTACTGCCAACCTGCTGCAGACTTGTGCTGCCTTACTGATGTCTCCATACTGTGGGATGCATTCCCCCAACATTGAGGTTGTGCTGGTAAAGATTGGGTTGCAGTCCACTAGAATTGGCCTGAAGCTTATTGACATTCTCCTGAGGAATTGCGCAGCATCAGGCAGCGATCCTACAGATTTAAATAGCCCTTTACTTTTTGGAAGGCTGAATGGACTGTCCTCTGATTCTACAATAGATATTCTTTACCAGCTTGGTACAACTCAGGATCCTGGAACTAAAGACAGAATTCAGGCCTTGCTAAAGTGGGTCAGTGACTCTGCAAAAATGGCTGCTTTGAAGAGAAGTGGCAGAATGAACTATATGTGCCCGAGCTCATCAGCTGTCGAGTATGGTCTTCTCATGCCATCCCCCTCTCATTTGCACTGTGTAGCAGCGATTCTTTGGCACAGTTATGAACTGCTGGTGGAGTATGATTTGCCAGCACTGCTAGACCGAGAGCTCTTTGAGTTACTTTTTAATTGGTCCATGTCACTTCCATGCAACGTGGTTTTGAAGAAAGCTGTTGACAGTCTGCTTTGCTCCATGTGCCATATACATCCAAATTATTTTTCCTTGCTCATGGGCTGGATGGGAATTATCCCTCCTCCGGTGCAGTGTCATCATAGACTATCCATGACAGATGATAGCAAGAAGCAAGATCTTAGTTCATCATTGACAGATGACTCCAAAAATGCACAAGCACCTCTGTCTCTAACTGAATCCCACTTGGCAACTCTTGCTTCTTCTTCTCAGTCCCCAGAAGCTATCAAACAGTTGCTAGACTCGGGGTTGCCTTCCCTTCTCGTGAGGAGTCTGGCTAGCTTTTGTTTTAGTCACATTTCTTACTCAGAAAGCATTGCCCAGTCAGTAGATAATTCCCAGGACAAACTCAGGCGGCATCACGTTCCACAGCACTGTAATAAGATGCCCATCACAGCAGACCTAGTGGCTCCCATCCTTAGGTTTTTGACAGAAGTTGGCAATAGTCATATCATGAAAGATTGGCTTGGTGGTTCTGAAGTCAACCCACTGTGGACAGCACTTCTGTTTTTGTTGTGTCACTCTGGGTCTACCGCTGGAGGACATAATTTAGGGGCACAGCAGAGCAGCACAAGGTCAGCTTCTCATTCTTCAGCTACTACAACAGTCCTGACCACCCAGCAACGGACAGCCATTGAGAACGCAACTGTTGCCTTCTTTCTGCAGTGTATTTCATGTCACCCCAATAACCAAAAGCTGATGGCACAGGTTCTCTGTGAACTGTTTCAGACAGCCCCTCAAAGGGGTAGCCTTCCAACATCTGGGAATATTTCCGGGTTTGTGCGAAGACTGTTTCTACAGTTGATGCTGGAGGATGAGAAGGTGACAATGTTTCTTCAGTCACCTTGCCCACTATATAAAGGAAGAATTAATGCAACTAGCCATGTCATCCAACACCCAATGTTTGGAGCAGGCCATAAGTTTCGTACTCTGCATTTGCCAGTCTCAACAACGTTGTCAGATGTGCTTGATAGAGTTTCAG	1	0	1	0	36.8243	0	1.9477	0	NA	NA	NA		NA	circAtlas: hsa-BIRC6_0006,CIRCpedia: HSA_CIRCpedia_91709
circBirc6_1355	chr17|74956617|74962334|+	chr17	74956617	74962334	0	+	74956617	74956617	0,0,0	5	781,144,130,132,168	0,2285,2994,4766,5549	circRNA	Birc6	ENSMUST00000180037.8	54,55,56,57,58	chr17:74955334-74956617|chr17:74962334-74965172	5717	1355	GTTACTTTTTAATTGGTCCATGTCACTTCCATGCAACGTGGTTTTGAAGAAAGCTGTTGACAGTCTGCTTTGCTCCATGTGCCATATACATCCAAATTATTTTTCCTTGCTCATGGGCTGGATGGGAATTATCCCTCCTCCGGTGCAGTGTCATCATAGACTATCCATGACAGATGATAGCAAGAAGCAAGATCTTAGTTCATCATTGACAGATGACTCCAAAAATGCACAAGCACCTCTGTCTCTAACTGAATCCCACTTGGCAACTCTTGCTTCTTCTTCTCAGTCCCCAGAAGCTATCAAACAGTTGCTAGACTCGGGGTTGCCTTCCCTTCTCGTGAGGAGTCTGGCTAGCTTTTGTTTTAGTCACATTTCTTACTCAGAAAGCATTGCCCAGTCAGTAGATAATTCCCAGGACAAACTCAGGCGGCATCACGTTCCACAGCACTGTAATAAGATGCCCATCACAGCAGACCTAGTGGCTCCCATCCTTAGGTTTTTGACAGAAGTTGGCAATAGTCATATCATGAAAGATTGGCTTGGTGGTTCTGAAGTCAACCCACTGTGGACAGCACTTCTGTTTTTGTTGTGTCACTCTGGGTCTACCGCTGGAGGACATAATTTAGGGGCACAGCAGAGCAGCACAAGGTCAGCTTCTCATTCTTCAGCTACTACAACAGTCCTGACCACCCAGCAACGGACAGCCATTGAGAACGCAACTGTTGCCTTCTTTCTGCAGTGTATTTCATGTCACCCCAATAACCAAAAGCTGATGGCACAGGTTCTCTGTGAACTGTTTCAGACAGCCCCTCAAAGGGGTAGCCTTCCAACATCTGGGAATATTTCCGGGTTTGTGCGAAGACTGTTTCTACAGTTGATGCTGGAGGATGAGAAGGTGACAATGTTTCTTCAGTCACCTTGCCCACTATATAAAGGAAGAATTAATGCAACTAGCCATGTCATCCAACACCCAATGTTTGGAGCAGGCCATAAGTTTCGTACTCTGCATTTGCCAGTCTCAACAACGTTGTCAGATGTGCTTGATAGAGTTTCAGATACACCAAGTATCACAGCTAAACTTATTAGTGAGCAAAAAGATGATAAAGAAAAGAAGAACCATGAAGAGAAAGAAAAAGTTAAGGCGGAAAATGGATTTCAGGATAACTACAGCGTTGTTGTTGCCTCTGGGCTGAAATCACAGTCTAAGCGTGCCATGGCATCCACACCACCTCGCCCACCATCCAGGAGAGGAAGAACCATTCCCGATAAGATCGGAAGTGCATCCTCAAGCGCAGACGCGGCCAGCAAAATCATCACCGTGCCCGTGTTTCATCTGTTCCACAGACTCCTGGCAG	1	1	4	8	36.8243	29.6349	7.7908	16.6618	mmu_circ_0007007	MMU_CIRCpedia_219193	mmu-Birc6_0043	circBase: mmu_circ_0007007,CIRCpedia: MMU_CIRCpedia_219193,circAtlas: mmu-Birc6_0043	NA	circAtlas: hsa-BIRC6_0149,circBase: hsa_circ_0053836,CIRCpedia: HSA_CIRCpedia_40918
circTtc27_447	chr17|75084638|75106406|+	chr17	75084638	75106406	0	+	75084638	75084638	0,0,0	3	96,123,228	0,3139,21540	circRNA	Ttc27	ENSMUST00000024882.8	11,12,13	chr17:75077351-75084638|chr17:75106406-75136486	21768	447	GCTCTTGCAGACCAATTCGAAGATAAAGCCACATCTGTACTGGAACGTCTGAAGATTTTCTATTGTTGTCAAGTACCCCCTCACTGGGCTGTTCAGCGCCAGCTCGCAGGTTTGCTGTTTGAGTTGGGATGCACCTCCTCAGCCCTGCAGATATTTGAGAAGCTGGAGATGTGGGAGGATGTGGTCATCTGCCACGAGAGGGCTGGGCGGCACGGGAAGGCAGAAGAAATACTTAGGCAAGAACTGGAGAAAAAGGAAACACCAGGTTTATATTGCTTACTTGGAGATGTCCTGCAGGACCATTCCTGCTACGACAAGGCCTGGGAGCTGTCCCGGCATCGCAGTGCACGTGCCCAGCGCTCCAAAGCTCTCCTCCATCTTCGGAACAAGGAGTTTCGGGAATGTGTGGAGTGCTTCGAGCGCTCAGTGAAGATCAATCCCATGCAG	1	0	8	7	36.8243	0	18.5263	15.0323	NA	MMU_CIRCpedia_212602	mmu-Ttc27_0001	CIRCpedia: MMU_CIRCpedia_212602,circAtlas: mmu-Ttc27_0001	NA	circAtlas: hsa-TTC27_0001
circLtbp1_678	chr17|75532150|75559410|+	chr17	75532150	75559410	0	+	75532150	75532150	0,0,0	5	225,275,3,103,72	0,1811,18572,23738,27188	circRNA	Ltbp1	ENSMUST00000234490.2	6,7,8,9,10	chr17:75486199-75532150|chr17:75559410-75573482	27260	678	TTATTTGCCATCTTCCGTGTATGAATGGTGGCCAGTGCAGTTCAAGGGACAAATGTCAGTGCCCTCCAAATTTCACAGGAAAGCTTTGCCAGATCCCTGTCCTTGGTGCCAGTATGCCCAAACTCTACCAGCACGCCCAGCAGCAGGGCAAGGCATTGGGGAGTCACGTCATCCATTCCACACATACCTTGCCTCTAACCATGACTAGCCAGCAAGGGGTCAAAGTGAAATTCCCCCCCAACATAGTCAATATCCATGTGAAACATCCTCCCGAGGCTTCTGTCCAGATACACCAGGTTTCCAGGATTGACAGCCCAGGAGGCCAGAAGGTGAAGGAAGCCCAACCAGGCCAGTCCCAAGTCTCTTACCAAGGACTTCCGGTCCAGAAGACCCAGACAGTCCATTCTACGTACTCCCACCAGCAGCTTATTCCCCATGTGTATCCCGTGGCTGCTAAGACACAACTTGGCCGATGCTTCCAGGAAACCATTGGATCACAGCAGTGTGGCAAAGCGCTCCCTGGCCTTTCCAAGCAAGAGGACTGCTGTGGGACAGTGGGGACGTCCTGGGGCTTTAACAAATGCCAGAAGTGCCCCAAGAAACAATCCTATCATGGATATACTCAAATGATGGAATGCCTACAAGGATATAAACGGGTTAACAACACCTTTTGTCAAG	1	0	0	0	36.8243	0	0	0	NA	MMU_CIRCpedia_29006	mmu-Ltbp1_0001	CIRCpedia: MMU_CIRCpedia_29006,circAtlas: mmu-Ltbp1_0001	NA	circAtlas: hsa-LTBP1_0015,CIRCpedia: HSA_CIRCpedia_168716
circAtl2_485	chr17|80172131|80183475|-	chr17	80172131	80183475	0	-	80172131	80172131	0,0,0	3	105,135,245	0,339,11099	circRNA	Atl2	ENSMUST00000068282.7	4,3,2	chr17:80168908-80172131|chr17:80183475-80203337	11344	485	GTGAGGATTATGAAGATGATGACCTAGTAAACTCAGATGAGGTTATGAAGAAACCATGCCCAGTACAGATTGTTCTCGCCCATGAAGATGACCATAACTTTGAGCTTGATGAAGAGGCTTTGGAGCAGATCCTGCTGCAGGAGCACATACGGGATCTTAACATAGTCGTGGTGTCTGTGGCAGGAGCTTTCCGTAAAGGGAAATCATTTCTCCTGGACTTCATGCTTAGATATATGTATAACAAGGATTCTCAAAGCTGGATTGGTGGAAACAATGAACCCTTGACTGGCTTTACGTGGCGAGGTGGTTGCGAAAGAGAAACAACAGGCATACAAGTTTGGAATGAAGTGTTTGTGATTGACAGACCTAATGGAACAAAAGTGGCTGTGCTGCTAATGGATACCCAGGGTGCCTTTGATAGCCAGTCAACCATTAAAGACTGTGCGACAGTGTTTGCTCTGAGCACTATGACCAGCTCTGTGCAG	1	0	6	5	36.8243	0	11.9662	10.8761	NA	MMU_CIRCpedia_38425	NA	CIRCpedia: MMU_CIRCpedia_38425	NA	circAtlas: hsa-ATL2_0001,circBase: hsa_circ_0000993,CIRCpedia: HSA_CIRCpedia_41175
circHnrnpll_903	chr17|80346020|80361070|-	chr17	80346020	80361070	0	-	80346020	80346020	0,0,0	7	218,72,73,97,86,238,119	0,5902,10016,10173,11215,12036,14931	circRNA	Hnrnpll	ENSMUST00000184635.8	8,7,6,5,4,3,2	chr17:80342881-80346020|chr17:80361070-80369085	15050	903	GAGGGAGGTGGAAGTCATCATAAAGTTTCTGTTTCCCCTGTTGTCCATGTTCGAGGGCTCTGTGAATCTGTTGTGGAAGCTGACCTTGTGGAGGCACTGGAGAAATTTGGGACAATATGCTATGTGATGATGATGCCATTTAAACGACAGGCTCTCGTGGAGTTTGAAAATATAGATAGTGCCAAAGAATGTGTGACATTTGCTGCAGATGTGCCTGTGTACATTGCTGGCCAGCAGGCTTTCTTCAACTATTCTACAAGTAAAAGAATCACTCGGCCAGGAAATACCGACGATCCATCAGGGGGCAACAAAGTGCTCTTGCTCTCTATTCAGAATCCTCTTTACCCAATTACGGTGGATGTTCTGTATACTGTATGCAACCCTGTTGGAAAAGTACAGCGTATTGTTATCTTCAAGAGAAATGGGATACAAGCAATGGTTGAGTTTGAGTCAGTCCTTTGCGCCCAGAAGGCTAAAGCAGCACTCAATGGAGCTGATATATATGCCGGATGTTGCACACTAAAAATTGAATATGCAAGGCCAACTCGTCTAAATGTTATTAGGAATGACAATGACAGTTGGGACTACACTAAACCTTATTTGGGAAGACGAGATAGAGGAAAGGGTCGCCAGAGACAAGCCATTTTGGGAGACCATCCTTCTTCGTTTAGACATGATGGCTATGGATCGCATGGTCCGCTACTGCCTTTACCAAGTCGTTATAGAATGGGCTCTAGAGATACACCTGAACTTGTTGCTTATCCATTACCACAAGCGTCTTCCTCTTACATGCATGGAGGCAGTCCGTCTGGCTCCGTTGTAATGGTTAGTGGATTACATCAGCTCAAAATGAATTGTTCAAGAGTCTTCAACCTGTTCTGCTTGTATGGAAATATTGAAAAG	1	1	17	9	36.8243	29.8071	37.6003	17.5421	NA	MMU_CIRCpedia_30317	mmu-Hnrnpll_0004	CIRCpedia: MMU_CIRCpedia_30317,circAtlas: mmu-Hnrnpll_0004	NA	circAtlas: hsa-HNRNPLL_0014,circBase: hsa_circ_0119955,CIRCpedia: HSA_CIRCpedia_134123
circMta3_1051	chr17|84083010|84112026|+	chr17	84083010	84112026	0	+	84083010	84083010	0,0,0	8	189,75,59,122,149,223,87,147	0,6320,8695,13339,16071,16960,24468,28869	circRNA	Mta3	ENSMUST00000177069.8	8,9,10,11,12,13,14,15	chr17:84074035-84083010|chr17:84112026-84125790	29016	1051	TTTCATGCCATGGACACACTGTACAGGCACGGCTATGACCTCAGCAGCGCCATCAGTGTGCTGGTGCCGCTCGGAGGGCCAGTCCTCTGCAGGGACGAGATGGAGGAGTGGTCGGCCTCTGAAGCCTGCCTATTCGAAGAAGCACTGGAAAAATACGGCAAAGATTTCAACGACATTCGTCAGGACTTTCTCCCGTGGAAATCCTTGACTAGCATCATTGAATATTATTACATGTGGAAAACTACTGACAGATACGTGCAGCAGAAGCGCCTAAAGGCCGCAGAAGCCGAGAGCAAACTGAAACAAGTGTACATCCCGACTTACAAACCAAATCCCAACCAAATCTCCAGCAGCAACGGCAAGGCTGGCACTGTGAATGGAGCTGTGGGGACCCAGTTTCAGCCCCAGAGCGCCCTCCTAGGGCGAGCCTGCGAGAGCTGCTACGCCACACAGTCTCATCAGTGGTATTCCTGGGGCCCACCTAACATGCAGTGTAGACTCTGCGCGACCTGTTGGCTGTATTGGAAAAAGTATGGAGGTCTGAAAATGCCTACCCAGTCAGACGAAGAGAAGTCTCCCAGCCCGACTGCAGAGGACCCGCGCGCAAGAAGCCACATGTCCCGGCAGGCCTTGCAGGGCATGCCGGTCCGGAACACCGGAAGCCCCAAGTCTGCAGTGAAGACCCGCCAAGCTTTCTTCCTTCGTACTACGTATTTCACAAAAATTGCTCGTCAGGTCTGCAAAAGCACCCTGCGGCTGCGGCAGGCAGCGAGACGGCCGTTTGTTGCTATTAATTATGCTGCCATTAGGGCAGAATATGCAGACAGACATGCCGAACTTTCTGGAAGCCCACTGAAAAGCAGAAGCACCAGGAAACCTTTGTCGTGTATCATTGGGTATTTAGAGATCCATCCCGCAAAGAAACCTAATGTAATTCGGTCTCCACCAAGCCTGCAAACTCCAGCTACCAAGAGGATGCTCGCCGCTCCGAATCACACATCTCTGAGCATTCTGGGGAAAAGAAACTACAGCCATCACAATGGTCTAGATG	1	0	0	0	36.8243	0	0	0	NA	NA	mmu-Mta3_0011	circAtlas: mmu-Mta3_0011	NA	circAtlas: hsa-MTA3_0068
circThada_684	chr17|84641453|84705755|-	chr17	84641453	84705755	0	-	84641453	84641453	0,0,0	6	132,90,92,123,114,133	0,2767,52485,59334,61037,64169	circRNA	Thada	ENSMUST00000047524.10	28,27,26,25,24,23	chr17:84617483-84641453|chr17:84705755-84723705	64302	684	GTGCTCTAATGTGAGTCTGCAAAAGCTGCCAGAGCAGTGGCTGCGGAGCGTTCTGGAGGAAATTAAAGGCAGTGATCCCTCATCCAAACTTTGTGCTACAAGGCGCAGTGCTGGGATTCCCTTCTACATACAGGCATTGTTGGCATCTGAACCAAAGAAGAGTAGAATGGACTTGCTGAAAATAACAATGAGGGAGCTGATCTCCTTGGCTTTGTCTGCAGATGACTCAAAGGGCAGAGTCCCTCAGGTTCATGCTTTAAACATTCTCCGAGCCTTGTTCAGAGACACCCGTCTGGGAGAAAACATTATCCCCTATGTTGCTGGTGGAGCTAAGGCTGCAATTCTGGGCTTTACATCCCCTGTCTGGGCAGTGAGAAATTCATCCACACTTCTCTTTAGTTCCTTGATCACAAGAGTTTTTGGCGTTAAGAGAGGAAAGGATGAAGTTTCCAAAACAAATAGAATGACAGGAAGAGAGTTTTTCTCTCGTTTCCCAGAACTGTACCCATTTCTTCTCAAACAGTTGGAAACTGTGGCCAGTACAGTAGACAGTGAACTGGGAGAGCCTGATCGCCACCCTGGCATGTTCCTCTTACTCCTGGTGTTGGAGAGACTGTACCCATCGCCGATGGACGGCACATCATCTGCGCTCAGCTTGGCCCCTTTTGTTCCTTTCATTATCAG	2	0	0	1	73.6485	0	0	2.31396	mmu_circ_0007061	MMU_CIRCpedia_31626	mmu-Thada_0041	circBase: mmu_circ_0007061,CIRCpedia: MMU_CIRCpedia_31626,circAtlas: mmu-Thada_0041	NA	circAtlas: hsa-THADA_0019,circBase: hsa_circ_0007086,CIRCpedia: HSA_CIRCpedia_41347
circSrbd1_987	chr17|86311274|86427477|-	chr17	86311274	86427477	0	-	86311274	86311274	0,0,0	9	107,83,92,108,91,158,108,104,136	0,47239,53829,94665,95358,98996,105380,111346,116067	circRNA	Srbd1	ENSMUST00000095187.4	17,16,15,14,13,12,11,10,9	chr17:86309035-86311274|chr17:86427477-86428077	116203	987	GTGTAAACATAGATACATTTGTATCCAGTCATCTCTTGCAAAAGTATCCTCAAAAAAAGTAAATGAGAAGGAAGTTGATAAGTTTCAGCTTTACCAGAATTTCTCCTGCAACATAAGGACCATCCACCATCACCAGATTCTGGCCATTAACCGAGGAGAGAATTTGAAGATCCTGACCGTCAAAGTCAACATTTCTGATGGAGTAAAGAACGAATTCTGTCGATGGTGTATACAGAACAGGTGGAGGCCACGTGGCTTTGCACGGCCAGAGTTGATGAAGATCTTACATAATTCACTGGATGACTCCTTTAAGCGCCTCATTGTTCCTCTCCTCTGTAGAGAGTTCAGAGCCAAACTGACATCAGATGCAGAGAAGCAATCAGTAATGATGTTTGGACAGAACCTCCGCCAGCTCCTTTTAACAAGTCCTGTGCCAGGCCGCACCCTGATGGGAGTAGATCCTGGCTACAAACATGGATGCAAACTAGCCATCATTTCTCCTACTAGTCAGATCCTTCACACGGATGTGGTTTACTTGCACTGTGGACAAGGCTTCCGAGAGGCCGAGAAGATCAAGAGGCTTTTGCTGCATTTCAACTGCAGAACAGTGGTGATCGGAAATGGAACTGCCTGCCGGGAAACTGAAGCCTACTTTGCTGACCTGATAATGAAAAATTACTTTGCACCACTGGATGTCGTTTACTGCATCGTCAGTGAAGCAGGGGCCTCCATCTACAGTGTCAGCCCCGAAGCGAACAAGGAGATGCCAGGACTGGACCCTAACTTGAGAAGTGCAGTTTCCATAGCAAGGCGTGTTCAAGATCCATTAGCTGAGCTAGTGAAATTTGACCCGAAGCACATTGGAGTTGGAATGTATCAGCATGATGTATCCCAGACATTACTCAAGGCAACACTGGACAGTGTTGTAGAAGAATGTGTCAGCTTTGTGGGAGTGGATATTAACATTTGTTCTGAGGTTTTGTTAAG	3	0	0	0	110.473	0	0	0	NA	NA	NA		NA	circAtlas: hsa-SRBD1_0002,circBase: hsa_circ_0054413,CIRCpedia: HSA_CIRCpedia_41462
circPrkce_769	chr17|86795587|86866733|+	chr17	86795587	86866733	0	+	86795587	86795587	0,0,0	5	143,97,200,174,155	0,2591,5061,7778,70991	circRNA	Prkce	ENSMUST00000097275.9	7,8,9,10,11	chr17:86789677-86795587|chr17:86866733-86927319	71146	769	TCTGCAAAATGAATGTTCACCGGCGATGTGAGACCAATGTGGCTCCCAACTGTGGGGTAGACGCCAGAGGAATTGCCAAAGTGCTGGCTGACCTTGGTGTTACTCCAGACAAAATCACCAACAGTGGCCAAAGGAGGAAAAAGCTCGCTGCTGGTGCTGAGTCCCCACAGCCGGCTTCTGGAAACTCCCCATCTGAAGACGACCGATCCAAGTCAGCGCCCACCTCCCCTTGTGACCAGGAACTAAAAGAACTTGAAAACAACATTCGGAAGGCCTTGTCATTTGACAACCGAGGAGAGGAGCACCGAGCGTCGTCGGCCACCGATGGCCAGCTGGCAAGCCCCGGAGAGAACGGGGAAGTCCGGCCAGGCCAGGCCAAGCGCTTGGGGCTGGATGAGTTCAACTTCATCAAGGTGTTGGGCAAAGGCAGCTTTGGCAAGGTCATGTTGGCGGAACTCAAAGGCAAAGATGAAGTCTACGCTGTGAAGGTCTTGAAGAAGGACGTTATCCTACAAGACGATGATGTGGACTGCACAATGACAGAGAAGAGGATTTTGGCTCTGGCTCGGAAACACCCTTATCTAACCCAACTCTATTGCTGCTTCCAGACCAAGGACCGCCTCTTCTTCGTCATGGAATATGTAAATGGTGGAGACCTCATGTTCCAGATTCAGCGGTCCCGAAAATTTGATGAGCCTCGTTCTCGGTTCTATGCCGCAGAGGTCACATCAGCCCTCATGTTTCTCCACCAGCACGGAGTGATCTACAG	1	0	38	21	36.8243	0	80.5295	44.3755	mmu_circ_0007080	MMU_CIRCpedia_32463	mmu-Prkce_0006	circBase: mmu_circ_0007080,CIRCpedia: MMU_CIRCpedia_32463,circAtlas: mmu-Prkce_0006	NA	circAtlas: hsa-PRKCE_0001,circBase: hsa_circ_0004447,CIRCpedia: HSA_CIRCpedia_41497
circMsh2_581	chr17|87985635|87990105|+	chr17	87985635	87990105	0	+	87985635	87985635	0,0,0	3	155,279,147	0,1592,4323	circRNA	Msh2	ENSMUST00000024967.14	2,3,4	chr17:87980234-87985635|chr17:87990105-87992864	4470	581	GGAGTAAGACCCTGCAGAGTGTTGTGCTTAGCAAGATGAACTTTGAGTCTTTCGTGAAAGATCTTCTTCTGGTTCGCCAGTATCGAGTTGAAGTTTATAAGAATAAAGCTGGAAATAAGGCGTCTAAGGAGAATGAGTGGTATCTGGCATTTAAGGCTTCTCCCGGCAATCTTTCTCAGTTTGAAGACATCCTGTTTGGTAACAATGACATGTCAGCTTCCGTTGGCGTTATGGGTATTAAAATGGCCGTGGTTGATGGTCAAAGACATGTTGGAGTTGGGTATGTGGATTCCACCCAGAGGAAGCTAGGCTTGTGTGAGTTCCCCGAGAATGATCAGTTCTCCAATCTCGAGGCTCTTCTGATTCAGATTGGACCAAAGGAATGCGTTTTACCAGGAGGAGAGACTACTGGAGACATGGGGAAACTGAGGCAGGTTATCCAGAGAGGAGGGATTCTGATCACAGAAAGAAAGAGAGCCGACTTTTCCACTAAAGACATTTATCAGGATCTCAACCGGTTACTGAAAGGCAAAAAAGGAGAACAGATAAATAGTGCTGCCCTACCAGAGATGGAGAATCAG	2	3	8	1	73.6485	89.4214	16.354	2.31396	NA	MMU_CIRCpedia_214064	mmu-Msh2_0012	CIRCpedia: MMU_CIRCpedia_214064,circAtlas: mmu-Msh2_0012	NA
circPpp1r21_1224	chr17|88856921|88880183|+	chr17	88856921	88880183	0	+	88856921	88856921	0,0,0	11	165,59,95,53,150,102,89,137,93,128,153	0,297,1168,5356,6088,9095,9283,12615,16147,19586,23109	circRNA	Ppp1r21	ENSMUST00000038551.8	5,6,7,8,9,10,11,12,13,14,15	chr17:88855097-88856921|chr17:88880183-88882619	23262	1224	TTCTTCGAAGCGGACGAGCATCACAGGCACGTGGAAGCGGAGCTGAGGAGTCGGCTGGCCACTCTTGAAACAGAAGCTGCTCAGCACCAAGCTGTGATCGACGGCCTGACCCGGAAGTACATGGAGACCATTGAGAAACTCCAGAGCGACAAGGCAAAGCTAGAAGTAAAATCTCAGACTCTAGAAAAGGAGGCCAAGGAATGTCGACTGCGAACAGAAGAATGTCAATTACAGTTAAAGAATCTTCATGAAGATTTGTCAGGTAGATTAGAGGAATCCTTATCAATCATCAATGAAAAAGTCCCTTTTAATGATACAAAGTGTCATCTGTACAACGCTCTCAATGTTCCCCTGCACAATAGGCGACACCAGCTGAAGATGCGAGATATAGCTGGGCAGGCCCTGGCTTTTGTTCAGGATCTTGTACCGGCTCTTCTGAACTTTCACACCTATACAGAACAGAGGATTCAAATTTTCCCTGTTGATTCTGCCATAGACACTATATCACCATTGAATCAGAAGTTCTCCCAATACCTTCATGAAAACGCATCGTATGTCCGCCCCCTTGAGGAAGGAATGCTGCACTTATTCGAGAGCATTACAGAGGATACTGTGACTGTCCTGGAGACAACTGTGAAATTGAAAATGTTTTCAGATCATCTAACTTCCTACGTACGCTTCCTGAGGAAGATCCTTCCTTATCAGTTAAAAAGTTTAGAAGAAGAGTGTGAATCTTCCCTCTGCACACCTGCACTGAGAGCCAGGAACCTGGAGCTGTCCCAGGACATGAAGACGATGACAGCCGTGTTTGAGAAGCTGCAGACGTATGTCACTCTCCTCGCCTTGCCAAGTACAGAGCCAGATGGACTCCTTCGAACAAACTACACTTCCGTCTTAACAAATGTTGGTGCTGCTCTGCATGGATTTCATGATGTCATGAAAGATATTTCCAAACACTATAGTCAGAAGGCTTCCATAGAGCATGAAATTCCAACAGCAACACAGAAGCTAGTAACGACTAACGACTGCATCTTGTCCTCAGCGGTGACGTTAACAAACGGAGCGGGCAAGATTGCGTCTTTCTTCGGCAACAACGTGGACTACTTCATTGCTTCACTGAGCTATGGGCCCAAGACAGCCAGCGGATTCATTAGTCCCCTTTCGGCTGAGTGCATGCTGCAGTACAAGAAGAAGGCTGCTGCCTATATGAAGTCTTTGAGAACG	2	0	1	4	73.6485	0	1.9477	8.33089	NA	MMU_CIRCpedia_33133	mmu-Ppp1r21_0020	CIRCpedia: MMU_CIRCpedia_33133,circAtlas: mmu-Ppp1r21_0020	NA
circNrxn1_1344	chr17|90515750|90905057|-	chr17	90515750	90905057	0	-	90515750	90515750	0,0,0	7	172,182,120,174,191,382,123	0,154437,352418,356982,380348,381525,389184	circRNA	Nrxn1	ENSMUST00000072671.14	17,16,15,14,13,12,11	chr17:90471309-90515750|chr17:90905057-90928292	389307	1344	GCAAAGGTCCTGAGACCCTTTTTGCTGGCTATAACCTCAATGATAATGAATGGCACACAGTGCGTGTGGTTCGGCGAGGAAAAAGTTTAAAGCTAACCGTGGATGATCAACAAGCCATGACAGGCCAAATGGCAGGTGATCATACAAGGCTGGAGTTTCATAACATAGAGACAGGCATCATCACCGAACGACGCTACCTTTCTTCTGTCCCCTCCAATTTCATTGGGCACCTGCAAAGCCTGACATTTAATGGAATGGCATACATAGACTTGTGCAAAAATGGTGATATAGATTACTGTGAACTCAATGCCAGGTTTGGATTCAGGAACATCATCGCAGATCCTGTCACCTTCAAGACCAAATCGAGCTATGTTGCCTTAGCTACATTGCAAGCCTACACCTCTATGCATCTATTTTTCCAATTCAAGACAACATCTCTAGATGGACTAATTCTGTATAACAGTGGGGATGGAAATGACTTTATTGTGGTTGAATTAGTTAAAGGGTACTTACATTATGTGTTTGACTTGGGAAACGGTGCTAACCTCATCAAAGGGAGCTCAAACAAACCACTCAACGACAATCAGTGGCACAATGTGATGATTTCACGGGACACCAGCAATCTCCACACAGTAAAGATCGACACAAAAATCACAACACAAATCACTGCGGGAGCCAGAAATCTAGACCTCAAGAGTGACTTGTATATTGGAGGAGTGGCTAAAGAAACATATAAATCCCTGCCAAAACTGGTCCATGCCAAAGAAGGCTTTCAAGGTTGCCTGGCATCTGTGGACTTGAATGGCAGACTTCCAGATCTCATCTCGGATGCTCTCTTCTGCAATGGGCAAATTGAGAGAGGATGCGAAGGGCCCAGCACAACCTGCCAAGAGGATTCATGTTCAAATCAAGGCGTTTGCTTGCAGCAATGGGATGGCTTCAGCTGTGACTGTAGCATGACTTCCTTCAGTGGCCCACTCTGCAATGACCCTGGGACAACATATATCTTTAGCAAAGGTGGTGGACAGATTACATATAAGTGGCCTCCCAATGACCGCCCCAGTACACGAGCAGACAGGCTGGCCATCGGATTTAGCACTGTCCAGAAGGAAGCCGTGTTGGTGCGTGTGGACAGTTCCTCAGGACTGGGTGACTACCTGGAGCTGCACATACACCAAGGAAAAATTGGAGTTAAGTTTAATGTTGGGACAGATGACATCGCCATCGAAGAGTCTAATGCAATCATTAATGATGGGAAATACCATGTAGTACGTTTCACAAGGAGTGGTGGCAATGCCACGTTACAGGTGGACAGCTGGCCAGTTATCGAACGCTACCCTGCAG	1	0	40	35	36.8243	0	93.0561	70.4352	NA	MMU_CIRCpedia_33688	NA	CIRCpedia: MMU_CIRCpedia_33688	NA
circNrxn1_60	chr17|91298794|91302906|-	chr17	91298794	91302906	0	-	91298794	91298794	0,0,0	3	12,30,18	0,748,4094	circRNA	Nrxn1	ENSMUST00000072671.14	4,3,2	chr17:91011795-91298794|chr17:91302906-91395382	4112	60	AAGACAACAATGTGGAAGGTCTGGCACACCTGATGATGGGCGACCAAGGTAAAAGTAAAG	2	2	60	62	73.6485	59.442	132.715	123.265	NA	MMU_CIRCpedia_33920	mmu-Nrxn1_0010	CIRCpedia: MMU_CIRCpedia_33920,circAtlas: mmu-Nrxn1_0010	NA	circAtlas: hsa-PDE10A_0011,CIRCpedia: HSA_CIRCpedia_136214
circFndc3b_292_1	chr3|27610268|27697238|-	chr3	27610268	27697238	0	-	27610268	27610268	0,0,0	3	77,76,139	0,64485,86831	circRNA	Fndc3b	ENSMUST00000195008.6	5,4,3	chr3:27596323-27610268|chr3:27697238-27736886	86970	292	GTAGCAGGTTGAGGGCAATTCTCCATGAATGTACGTCACCATGATGATGACCGACCAGATCCCCCTGGAATTGCCACCTCTGCTCAATGGGGAGGTGGCCATGATGCCCCACTTGGTGAACGGAGAAGCAGCTCAGCAGGTCATTCTTGTCCAAGTGAACCCAGGTGAGACCTTTACCATCAGAGCCGAGGATGGGACACTTCAGTGCATCCAAGGACCTGCTGAAGTTCCCATGATGTCACCCAATGGGTCCATTCCTCCTATCCATGTGCCTCCAGGTTATATCTCACAG	1	1	6	6	36.8243	29.6349	13.5109	12.4779	mmu_circ_0010609	MMU_CIRCpedia_14987	mmu-Fndc3b_0013	circBase: mmu_circ_0010609,CIRCpedia: MMU_CIRCpedia_14987,circAtlas: mmu-Fndc3b_0013	NA	circAtlas: hsa-FNDC3B_0003,circBase: hsa_circ_0067973,CIRCpedia: HSA_CIRCpedia_44413
circFndc3b_139	chr3|27697099|27697238|-	chr3	27697099	27697238	0	-	27697099	27697099	0,0,0	1	139	0	circRNA	Fndc3b	ENSMUST00000195008.6	3	chr3:27674829-27697099|chr3:27697238-27736886	139	139	GTAGCAGGTTGAGGGCAATTCTCCATGAATGTACGTCACCATGATGATGACCGACCAGATCCCCCTGGAATTGCCACCTCTGCTCAATGGGGAGGTGGCCATGATGCCCCACTTGGTGAACGGAGAAGCAGCTCAGCAG	5	2	3	0	184.121	59.2698	6.12309	0	NA	NA	mmu-Fndc3b_0010	circAtlas: mmu-Fndc3b_0010	mmu_circFndc3b_003
circTnik_183	chr3|28548115|28560027|+	chr3	28548115	28560027	0	+	28548115	28548115	0,0,0	2	57,126	0,11786	circRNA	Tnik	ENSMUST00000160934.8	3,4	chr3:28413205-28548115|chr3:28560027-28587036	11912	183	GGTCGTCATGTCAAAACGGGCCAGCTTGCTGCCATTAAGGTTATGGATGTCACAGGGGATGAAGAGGAAGAAATCAAACAAGAAATTAACATGTTGAAGAAATATTCTCATCACAGGAACATTGCTACATACTACGGTGCTTTTATCAAAAAGAACCCTCCTGGCATGGATGACCAACTCTGG	1	0	1	0	36.8243	0	1.9477	0	mmu_circ_0010611	MMU_CIRCpedia_15208	mmu-Tnik_0005	circBase: mmu_circ_0010611,CIRCpedia: MMU_CIRCpedia_15208,circAtlas: mmu-Tnik_0005	NA	circAtlas: hsa-TNIK_0050
ciSlc2a2_468	chr3|28772980|28773448|+	chr3	28772980	28773448	0	+	28772980	28772980	0,0,0	1	468	0	ciRNA	Slc2a2	ENSMUST00000029240.14	6	chr3:28772980-28773468	468	468	GTAAGTCTATAGTACGGAATTGCCTCGTTCTGTTATTGCAGGATTACCAGCTAGTACAAATAGTGTGTGTGAATGTGTGCTCATAAAATTAACATGGGGCCTTGTAATTACTTAGAAGACTACAAAGGCCTTAGCTATGGCTACTGTATTGTGTTGTTACTTAGAAGTGACCGGTGAGAAGTGTATTCCCCCAAACCAGGAGCTCACGTGTAACCTACAAGATTTAGCCAGAGGTTTCCAAATAACCCTTCTCAGAATTGTAGGAGGAGCTTCTGTCTGTCTGTCTGTCTGTCTCTCTCTTTCTCATCAGATATTGTTTTTCTTTTCTTTCTTTAATCAAAAAAGAGAATTTAATACAACAACAATCTCCAGTACATGTGTTGTTAGGTCAAAAAAGGGGCATGCAGAACTCTAGTGCCTTCATGACCAGAATAAAAATACTTACGTCTGTTTGATCTGGGTTGTTTC	3	0	0	0	110.473	0	0	0	NA	NA	NA		NA
circPhc3_499	chr3|30996557|31005180|-	chr3	30996557	31005180	0	-	30996557	30996557	0,0,0	3	244,99,156	0,6293,8467	circRNA	Phc3	ENSMUST00000168645.8	7,6,5	chr3:30991305-30996557|chr3:31005180-31012157	8623	499	ATCCTGTCCGCTTCTCCTGCACCTGCTCAGCTGATGAACCGCTCCCAGACGTCCAGTTCTACCAGCGGCAGTATTACCCAGCAGACTATGCTACTCGGGAGTACCTCTCCCACCCTAACTGCCAGCCAAGCCCAGATGTATCTCCGAGCTCAGATGCTGATTTTCACACCTGCTACCACTGTGGCTGCTGTACAGTCTGACATCCCTGTTGTCTCGTCGTCACCGTCACCTTCCTGTCAGTCTGCAGCTGCTCAGGTTCAGAATTTAACCTTACGCAGCCAGAAGCTGGGTGTCTTATCTAGCTCACAGAATGGCTCACCAAAAAGCGCTGGTCAAACCCAGTCCTTGACAATTTGCCATAATAAAACAACAGTGACCAGTTCTAAAATCAGCCAACGAGACCCTTCTCCAGAGAGCAAGAAGGGAGGAAGCCCAGGTCTGGAATCTCGGAGCACGGCCGTCACTCGGACATCAAGCATCCACCAGTTAATAGCACCAG	1	0	2	0	36.8243	0	4.17539	0	NA	MMU_CIRCpedia_223917	mmu-Phc3_0031	CIRCpedia: MMU_CIRCpedia_223917,circAtlas: mmu-Phc3_0031	NA
circPik3ca_764	chr3|32497727|32504514|+	chr3	32497727	32504514	0	+	32497727	32497727	0,0,0	6	153,135,125,82,165,104	0,236,4376,5944,6330,6683	circRNA	Pik3ca	ENSMUST00000108243.8	8,9,10,11,12,13	chr3:32496980-32497727|chr3:32504514-32505904	6787	764	GAGCACTGTCCGTTGGCCTGGGGAAACATAAACTTGTTTGATTATACAGACACCCTAGTGTCCGGGAAAATGGCTTTGAATCTCTGGCCTGTACCGCATGGGTTAGAAGATCTGCTGAACCCTATTGGTGTTACTGGGTCAAATCCAAATAAAGAAACTCCATGCTTAGAGTTGGAGTTTGATTGGTTCAGCAGTGTGGTGAAGTTTCCAGACATGTCTGTGATCGAAGAACATGCCAATTGGTCCGTGTCCCGAGAAGCTGGATTCAGTTACTCCCATACAGGACTGAGTAACAGACTAGCCAGAGACAATGAGTTAAGAGAAAATGACAAGGAACAGCTCCGAGCACTTTGCACCCGGGACCCACTATCTGAAATCACTGAACAAGAGAAAGACTTCCTATGGAGCCACAGACACTACTGCGTAACTATTCCTGAAATCCTACCCAAATTGCTTCTGTCTGTCAAGTGGAATTCCAGAGACGAAGTGGCCCAGATGTACTGCTTAGTAAAAGATTGGCCTCCAATCAAACCAGAGCAAGCCATGGAACTCCTGGACTGTAACTATCCAGATCCTATGGTTCGGAGTTTTGCTGTTCGGTGCTTAGAAAAATATTTAACAGATGACAAACTTTCTCAGTACCTCATTCAACTTGTACAGGTCTTAAAATATGAACAGTATTTGGATAACCTGCTTGTGAGATTTTTACTCAAGAAAGCATTGACAAATCAAAGGATTGGCCATTTTTTCTTTTGGCATTTAAA	2	0	1	6	73.6485	0	2.72007	12.0154	NA	MMU_CIRCpedia_227351	mmu-Pik3ca_0013	CIRCpedia: MMU_CIRCpedia_227351,circAtlas: mmu-Pik3ca_0013	NA
circActl6a_1097	chr3|32766016|32776864|+	chr3	32766016	32776864	0	+	32766016	32766016	0,0,0	11	77,175,101,98,95,107,90,62,115,81,96	0,233,2649,3548,6163,6500,6699,8033,8318,8567,10752	circRNA	Actl6a	ENSMUST00000029214.14	2,3,4,5,6,7,8,9,10,11,12	chr3:32763029-32766016|chr3:32776864-32779395	10848	1097	ATGAAGTTGGCGCTCTTGTTTTTGACATTGGATCGTACACAGTGAGGGCTGGCTATGCTGGCGAGGACTGCCCTAAGGTTGATTTCCCCACGGCTATCGGTGTGGTGCTGGAGAGAGATGACGGAAGTACAATGATGGAGATTGATGGTGACAAAGGCAAGCAGGGCGGGCCCACCTACTACATAGACACCAATGCCCTCCGCGTGCCCAGGGAGAACATGGAGGCCATCTCACCACTCAAGAATGGCATGGTTGAAGACTGGGATAGTTTCCAGGCCATTTTGGATCATACATACAAGATGCATGTCAAATCCGAAGCCAGCCTGCATCCTGTTCTCATGTCGGAAGCACCGTGGAACACCAGGGCGAAGAGAGAGAAACTGACAGAGTTGATGTTTGAGCACTACAGCATCCCTGCATTCTTCCTTTGCAAAACTGCAGTTTTGACGGCATTTGCTAATGGTCGTTCTACTGGGCTGATTTTGGACAGTGGAGCTACCCACACCACTGCGATTCCAGTCCACGATGGCTATGTTCTTCAACAAGGCATTGTGAAATCCCCTCTGGCTGGAGACTTCATTACCATGCAGTGCAGAGAACTCTTCCAGGAAATGAACATAGAACTCATTCCTCCTTACATGATTGCATCAAAAGAGGCTGTTCGAGAAGGTTCTCCAGCCAACTGGAAAAGAAAAGAGAAACTGCCCCAGGTTACAAGGTCTTGGCACAATTACATGTGCAACTGCGTCATCCAGGATTTTCAAGCTTCCGTTCTTCAGGTGTCAGACTCCACCTACGACGAACAAGTGGCTGCACAGATGCCAACCGTCCACTACGAATTCCCCAATGGCTACAACTGTGATTTTGGGGCAGAGCGGCTGAAAATTCCTGAAGGGTTATTTGACCCTTCCAACGTAAAGGGACTGTCTGGGAACACGATGCTGGGAGTCAGTCACGTTGTCACAACCAGCGTCGGAATGTGTGACATCGACATCAGACCAGGTCTCTACGGCAGTGTGATCGTAGCAGGAGGAAACACGCTAATACAGAGTTTCACTGACAGGTTAAATAGAGAGCTTTCTCAGAAAACTCCACCA	1	0	0	1	36.8243	0	0	2.31396	NA	MMU_CIRCpedia_16630	mmu-Actl6a_0003	CIRCpedia: MMU_CIRCpedia_16630,circAtlas: mmu-Actl6a_0003	NA	circAtlas: hsa-ACTL6A_0005,CIRCpedia: HSA_CIRCpedia_371939
circDcun1d1_697	chr3|35951612|35975336|-	chr3	35951612	35975336	0	-	35951612	35951612	0,0,0	5	97,83,131,169,217	0,329,18756,21537,23507	circRNA	Dcun1d1	ENSMUST00000178098.8	6,5,4,3,2	chr3:35949848-35951612|chr3:35975336-35986341	23724	697	AACAAGTTGAAATCATCGCAGAAGGATAAAGTTCGTCAGTTTATGATCTTCACACAATCTAGTGAGAAAACTGCAGTAAGTTGTCTTTCTCAAAATGACTGGAAGTTAGATGTTGCAACAGATAATTTTTTTCAAAATCCAGAACTTTATATACGGGAGAGTGTAAAAGGATCGTTGGACAGGAAGAAGTTAGAGCAACTGTACACTAGATACAAAGACCCTCAGGATGAAAATAAAATTGGAATAGATGGTATACAGCAGTTCTGTGATGATCTGGCCCTCGATCCAGCCAGCATCAGTGTGTTGATCATTGCATGGAAGTTCAGGGCGGCCACACAGTGCGAGTTCTCCAAACAGGAGTTCATGGATGGCATGACAGAGTTAGGATGTGACAGCATAGAAAAACTAAAGGCCCAAATACCCAAGATGGAACAAGAATTGAAAGAACCAGGACGATTTAAGGATTTTTACCAGTTTACTTTTAATTTTGCAAAGAATCCAGGACAAAAAGGATTAGATCTAGAAATGGCCATTGCTTACTGGAACTTAGTGCTTAATGGAAGATTTAAATTCTTAGACTTATGGAATAAATTTTTGTTGGAGCATCATAAACGATCAATACCAAAAGACACGTGGAATCTTCTGTTAGACTTCAGTTCAATGATTGCAGATGACATGTCCAATTATGATGAAGAAG	3	0	1	0	110.473	0	2.72007	0	NA	NA	NA		NA
circ4932438A13Rik_1395	chr3|37019023|37029911|+	chr3	37019023	37029911	0	+	37019023	37019023	0,0,0	8	152,151,153,241,143,220,159,176	0,646,967,2235,4271,8356,9293,10712	circRNA	4932438A13Rik	ENSMUST00000057272.15	38,39,40,41,42,43,44,45	chr3:37013697-37019023|chr3:37029911-37037517	10888	1395	GATGAAGGAGTTGAATCTGATGATTTGAAAAAAGATCTACCTCTAATGCCACCACCTCCAGATTCATGTAGCATGAAGTTGACTATTAAAGAGATTTGGTTTAGTTTTGCAGCTCCCACCAATGTGAGATCTCCTGCACATGCATTTTCTAGGCAGCTAAACCTCTTAAGCACTGCAACCCCAGCTGTTGGAGCATGGCTGGTTCCTATTGATCAACTCAAGTCATCCTTAAACAAATTAGAGACTGAGGGAACCTTGCGAATTTGTGCTGTTATGGGATGCATAATGACGGAAGCATTAGAGAATAAAAGTGTACATTTTCCTCTAAGAAGTAAATACAATAGACTTACAAAAGTTGCTCGCTTTCTTCAAGAAAATCCTTCTTGTTTATTATGTAATATTCTCCACCACTACCTGCACCAAGCAAATTACTCCATCATTGATGATGCCACGATGAGTGATGGTCTTCCTGCACTGGTAACTTTAAAGAAAGGATTGGTTGCTTTGGCACGGCAGTGGATGAAGTTCATTGTGGTAACACCTGCCTTTAAAGGAGTTAGCTTACACAGACCAGCTCAGCCCCTGAAACCTCCAGCTACTGTGGACCAGGAGCATGAAGAGGGACTTGGCCTGGATAATGGAGGTGGTCTACAAAGTGATACTAGTGCTGATGGTGCAGAATTTGAGTTTGATGCAGCCACAGTCAGTGAACATACAATGCTGCTAGAAGGAACAGCTAACCGACCACCCCCTGGGAGCTCTGGACCTGTCACTGGAGCTGAAATAATGAGGAAGCTTTCTAAAACTCACACCCATAGTGACTCTGCATTAAAAATAAAGGGCATTCACCCATATCATTCTCTGAGTTATACCAGTGGGGACACTGCTACTGATTCTCCAGTACATGTTGGACGTGCTGGGATGCCGGTAAAGGAGAGTCCAAGGAAGGAGAGCCTTCTCAGCTATCTGACTGGAAGCTTCCCAAGCCTGCACAACCTTCTGGAAGGCACTCCTCAGAGAAGTAGTGCAGCTGTGAAAAGTAGCTCCCTCACAAGAACAGGGAATACAGTAGCCACTGACATGCTGTCTGAACATCCTTTGTTATCTGAGCCATCATCTGTGAGTTTTTATAATTGGATGTCAAATGCTGTGGGAAATCGTGGAAGTGTGGTACAGGAATCTCCTGTTACAAAGTCAGGACATAACAGTCTTCCAACAGGAGTTGCACCCAATCTTCCTACAATCCCGTCAGCTTCAGATTTCAACACCGTCTTATCTAGTGACCAGAATACTCTGGATGGGACACATTCTCAGCACAGTACTAGTCAAGATGATGTGGCAGGTGTAGAAGAAGCAAACCAAGGGTTTCCTGCTGTTCAGCTAGCTGATGCACAG	2	1	69	97	73.6485	28.6886	158.103	200.739	mmu_circ_0010659	MMU_CIRCpedia_18360	mmu-4932438A13Rik_0058	circBase: mmu_circ_0010659,CIRCpedia: MMU_CIRCpedia_18360,circAtlas: mmu-4932438A13Rik_0058	NA
circ4932438A13Rik_287	chr3|37065093|37065943|+	chr3	37065093	37065943	0	+	37065093	37065093	0,0,0	2	60,227	0,623	circRNA	4932438A13Rik	ENSMUST00000057272.15	60,61	chr3:37062741-37065093|chr3:37065943-37067028	850	287	GTGTAGTTCCAGATGGTACCTACGAGGTTTGTTCAAGGACTACAGGACAAGCTGCAGCTGAAAGTAGTAGTGCCGGAACCTGGACACTGAATGTATTGTGGAAAATGTGTGGGATTGATGTCCACATGGACCCTAACATTGGCAAAAGGCTTAATGCTCTGGGCAACACCCTTACAACACTGACAGGAGAGGAAGACATAGATGACATTGCTGACCTCAATTCAGTGAACATAGCTGACTTGTCAGATGAAGATGAAGTCGATACCATGTCTCCTACAATCCATACT	1	0	0	0	36.8243	0	0	0	NA	NA	NA		NA	CIRCpedia: HSA_CIRCpedia_363113
circSpata5_1193	chr3|37487286|37518807|+	chr3	37487286	37518807	0	+	37487286	37487286	0,0,0	9	130,57,124,256,155,210,54,80,127	0,501,3504,5963,15270,18505,23637,25183,31394	circRNA	Spata5	ENSMUST00000108112.10	6,7,8,9,10,11,12,13,14	chr3:37486426-37487286|chr3:37518807-37582306	31521	1193	GAATTCCAGCGCCTAGAGGGTTATTACTCTATGGTCCTCCAGGTACCGGAAAGACAATGATTGCTAGGGCTGTTGCTAATGAAGTTGGAGCTTATGTTTCTGTAATTAATGGTCCTGAAATTATAAGCAAATTCTACGGTGAGACTGAAGCAAGGTTACGCCAGATATTTGCTGAAGCTACTCTACGACACCCATCAATTATTTTTATTGATGAACTGGATGCACTTTGCCCTAAAAGAGAAGGAGCTCAGAGTGAAGTGGAAAAGAGAGTTGTAGCTTCACTCTTAACATTGATGGATGGCATTGGCTCAGAAGGAAGTGAAGGACGGGTATTAGTCCTTGGGGCCACAAATCGCCCTCAAGCACTAGATGCTGCACTCAGACGACCTGGGAGATTTGATAAAGAGATTGAGATTGGCATTCCTAATGCCCAAGACCGGCTTGATATTCTCCAGAAACTACTCCGAAGGGTGCCACATTTGCTCACTAAAGCTGAGCTTCTGAGGTTGGCAAATAATGCCCATGGTTATGTTGGCGCAGACTTGAAAGCGTTGTGTAATGAGGCAGGTCTGCATGCCTTGCGAAGAGTCCTGAGGAAACAGCCTAACCTCCCTGATAGCAAGGTGGCTGGCATGGTGAAGATTACTCTAAATGATTTCTTACAGGGGATGAATGACATCAGGCCTAGTGCTATGAGAGAGGTAGCAATTGATGTCCCAAATGTTTCCTGGTCAGATATTGGAGGACTGGAAAATATCAAACTGAAATTGAAACAGGCTGTGGAATGGCCCTTGAAACATCCTAAGTCTTTCAACAGAATGGGTATTCAGCCACCCAAAGGAGTTCTCTTGTATGGGCCACCTGGATGCTCAAAAACAATGATAGCAAAAGCTTTGGCCAATGAAAGTGGGTTGAACTTTCTAGCTATAAAGGGGCCCGAATTAATGAATAAATATGTTGGTGAATCTGAAAGAGCAGTTAGAGAGATATTCCGTAAAGCAAGAGCAGTGGCACCGTCCATTATCTTTTTTGATGAACTTGATGCCCTGGCTGTTGAAAGGGGCAGTTCTTCAGGTGCCGGGAATGTTGCAGACCGTGTTTTGGCTCAGCTGTTAACGGAAATGGATGGGATTGAACAGCTAAAAAATGTGACAGTTTTGGCAGCTACTAATCGCCCAGATAGAATAGACAAG	1	0	0	1	36.8243	0	0	2.08272	NA	NA	mmu-Spata5_0016	circAtlas: mmu-Spata5_0016	NA	circAtlas: hsa-SPATA5_0030
circHspa4l_556_2	chr3|40714795|40721711|+	chr3	40714795	40721711	0	+	40714795	40714795	0,0,0	4	100,134,245,77	0,418,6448,6839	circRNA	Hspa4l	ENSMUST00000203353.3	6,7,8,9	chr3:40711555-40714795|chr3:40721711-40722401	6916	556	ATCCCGAGCTTTTTCACCGACGCAGAGAGAAGATCCGTGATGGCCGCAGCCCAGGTTGCAGGCCTAAACTGTCTGAGGCTGATGAATGAAACCACTGCAGTTGCACTGGCATATGGAATTTATAAGCAGGATCTTCCCTCATTAGATGAGAAACCAAGGAATGTTGTGTTTATCGACATGGGACATTCTGCCTACCAGGTCTCTGTTTGTGCTTTTAACAAAGGAAAACTGAAAGTGTTGGCTACTACCTTTGACCCATATTTGGGTGGCAGGAACTTTGATGAGGCTTTAGTAGACTACTTCTGCGATGAATTCAAGACCAAATATAAGATAAATGTCAAAGAGAACTCGCGGGCCTTGTTGCGGCTGTATCAGGAGTGTGAAAAACTAAAGAAGCTGATGAGTGCAAACGCGTCAGACCTTCCCCTGAACATCGAGTGTTTCATGAATGACCTTGATGTTTCTAGTAAGATGAACAGGGCTCAATTTGAGCAGTTGTGTGCTTCCCTCTTAGCCAGGGTTGAACCACCTTTAAAATCAGTAATGGATCAAGCTA	3	1	3	3	110.473	29.8071	6.40308	5.76722	NA	MMU_CIRCpedia_19452	mmu-Hspa4l_0015	CIRCpedia: MMU_CIRCpedia_19452,circAtlas: mmu-Hspa4l_0015	NA
circNbea_450	chr3|55618047|55631070|-	chr3	55618047	55631070	0	-	55618047	55618047	0,0,0	4	113,116,103,118	0,7150,12512,12905	circRNA	Nbea	ENSMUST00000029374.8	45,44,43,42	chr3:55603843-55618047|chr3:55631070-55693861	13023	450	GTTCTTGCATACACTGAGGGACTTCATGGGAAATGGATGTTCAGTGAGATTCGAGCTGTCTTTTCCAGACGGTACCTTCTGCAGAACACTGCGCTGGAAGTGTTCATGGCGAACCGAACCTCTGTGATGTTTAATTTTCCTGACCAAGCAACAGTTAAAAAAGTTGTCTACAGCTTGCCTCGGGTTGGAGTGGGGACCAGCTATGGTTTGCCACAAGCCAGGAGGATATCACTGGCCACTCCTCGACAGCTGTATAAGTCTTCCAATATGACTCAGCGCTGGCAAAGAAGGGAAATCTCCAACTTTGAGTATTTGATGTTTCTCAACACGATAGCAGGTCGGACGTATAATGATCTGAACCAGTATCCTGTGTTTCCATGGGTGTTAACAAACTATGAATCAGAGGAGTTGGACCTGACTCTCCCAGGAAACTTCAGGGATCTGTCAAAG	2	1	3	0	73.6485	29.8071	6.89545	0	mmu_circ_0010699	MMU_CIRCpedia_23268	mmu-Nbea_0006	circBase: mmu_circ_0010699,CIRCpedia: MMU_CIRCpedia_23268,circAtlas: mmu-Nbea_0006	NA	circAtlas: hsa-NBEA_0047,circBase: hsa_circ_0100377
circNbea_341	chr3|55761191|55781204|-	chr3	55761191	55781204	0	-	55761191	55761191	0,0,0	3	167,109,65	0,3189,19948	circRNA	Nbea	ENSMUST00000029374.8	38,37,36	chr3:55726828-55761191|chr3:55781204-55799033	20013	341	GAATGGCAGAACTCTATCCAGAAGAATGCAGGCCTTGCATTTATTGAACTCATCAATGAAGGAAGGTTGTTGTGCCATGCTATGAAGGACCACATAGTCCGTGTTGCAAATGAAGCTGAGTTTATTTTGAACAGACAGAGAGCAGAGGATGTACATAAGCATGCAGAGTTTGAGTCGCAGTGTGCACAGTATGCTGCTGACAGGAGAGAGGAGGAGAAGATGTGTGACCACCTCATCAGTGCTGCCAAGCACCGGGACCACGTGACAGCCAACCAGCTGAAACAGAAGATCCTCAACATCCTCACCAACAAGCATGGCGCCTGGGGGGCCGTGTCACACAG	2	1	28	13	73.6485	29.6349	65.2715	26.0766	mmu_circ_0010705	MMU_CIRCpedia_23326	mmu-Nbea_0132	circBase: mmu_circ_0010705,CIRCpedia: MMU_CIRCpedia_23326,circAtlas: mmu-Nbea_0132	NA	circAtlas: hsa-NBEA_0144,circBase: hsa_circ_0100370,CIRCpedia: HSA_CIRCpedia_10613
circRnf13_411	chr3|57686803|57714548|+	chr3	57686803	57714548	0	+	57686803	57686803	0,0,0	4	126,88,91,106	0,16815,23064,27639	circRNA	Rnf13	ENSMUST00000041826.14	4,5,6,7	chr3:57676541-57686803|chr3:57714548-57727927	27745	411	GGTTTTCTGATTAACTCAAAACCAGAGAATGCGTGTGAACCCATAGTGCCTCCACCACTGAAAGACAATTCTTCCGGCACGTTCATCGTGCTGATTAGAAGACTTGATTGCAATTTTGATATAAAGGTTTTAAATGCACAGAGAGCAGGATACAAAGCAGCCATAGTTCACAATGTAGACTCTGATGACCTGATTAGCATGGGATCCAACGACATTGATACACTAAAGAAAATTGACATTCCGTCTGTCTTTATTGGTGAATCATCAGCTAATTCCCTGAAAGATGAATTCACATATGAAAAAGGGGGCCACATTATCTTAGTTCCAGAACTGAGTCTTCCTTTGGAGTACTATCTGATCCCCTTCCTCATCATAGTGGGCATCTGCCTCATCTTAATAGTCATTTTCATG	3	0	3	2	110.473	0	6.89545	4.39668	mmu_circ_0010728	MMU_CIRCpedia_23960	mmu-Rnf13_0001	circBase: mmu_circ_0010728,CIRCpedia: MMU_CIRCpedia_23960,circAtlas: mmu-Rnf13_0001	NA	circAtlas: hsa-RNF13_0013,circBase: hsa_circ_0067722,CIRCpedia: HSA_CIRCpedia_105832
circMed12l_1524	chr3|58979235|59001116|+	chr3	58979235	59001116	0	+	58979235	58979235	0,0,0	10	111,270,150,100,137,132,127,215,105,177	0,1270,4020,4880,5218,11138,14460,19592,20879,21704	circRNA	Med12l	ENSMUST00000199659.5	6,7,8,9,10,11,12,13,14,15	chr3:58975832-58979235|chr3:59001116-59135103	21881	1524	GAAGGAATGTTGGAAAAGCACGAGTATTTGACTTGGATCCTGGACGTCTTAGAGAAGATCAGACCAGTGGATGACAGCCTTCTGAAGCTACTTTTGCCCCTGATGTTGCAGTATTCAGATGAGTTTGTTCAGTCAGCCTACCTGTCTCGTCGTCTCGCGTACTTTTGTGCCCGGCGTCTTTCCTTGCTACTGAGTGATAGCCCCAACCTCCTTGCTGCTCACTCGCCCCACATGATAATCGGAACAAACAACACGAGTATTGGGACCCCCAGCCCTGGCACCCCTGGCCCTGGCATGAGCCCTGTGCAGCTGGCCTTCTCGGATTTCCTTTCCTGTGCACAGCATGGCCCCCTGGTTTATGGACTTAGTTGTATGTTGCAGACTGTCACTCTGTGTTGCCCAAGTGCCTTGGTGTGGAATTATTCCACCAATGAAAATAAGATCTCGAATCCAGGCTCTCCCCTGGATCTGCTGCAGGTCGCCCCGTCCAGCCTCCCCATGCCGGGTGGGAACACGGCTTTCAATCAGCAGGTTCGGGCAAGGATTTATGAGGTAGAACAGCAGATAAAGCAGCGAGGCCGTGCAGTGGAAGTTCGGTGGTCTTTTGATAAGTGTCAGGAGTCGACGGCAGGGGTGACTATTAGTCGGGTCTTGCATACACTGGAAGTCTTAGATCGTCATTGTTTCGACCGAACTGATTCCAGCAATTCAATGGAGACTCTTTATCATAAAATTTTCTGGGCAAACCAAAACAAAGATAACCAAGAGGTTGCCCCCAATGATGAAGCTGTGGTGACATTGTTATGTGAATGGGCTGTAAGCTGCAAAAGGTCTGGTAAGCACAGGGCCATGGCTGTGGCGAAACTCTTGGAGAAAAGGCAAGCGGAGATTGAGGCAGAGAGATGTGGGGAATCAGAAGTCCTAGATGAGAAAGAGTCAATTTCTTCAGCATCTCTTGCAGGATCTAGTTTGCCTGTTTTCCAGAATGTTTTGCTGAGGTTTTTAGATACACAGGCCCCAGCGCTGTCGGACCCCAACAGTGAATGCGAGAAGGTAGAGTTTGTGAACTTGGTGCTGCTCTTCTGCGAGTTTATCCGCCACGATGTCTTCTCCCATGATGCATATATGTGCACCCTCATCTCTCGAGGAGACTTATCAGTTACTGCCTCCACGGGGCTGCGGTCGCCAGCAGGAGAGAATTCAGATGAACACTATTCCAAGGATCATGATATGAAGATGGAGGAGCACAGTGTCATGGCGCGCCTGGGTCTCGGCTCAGGAGCCACTCACATCTTTGATGATGTAGACAAGAGTGACTTTAAAAGTGACCCTGCTTCTGAGTTTCCAATTTTTTCTCCCATGCCTGGAGAATCCTGTGAGAACATCAACCCTTCCTTGAGCAGAAGACTGTCAGTCAATGGTGAGAAACTGCTAAAGAGAGAAAAACCAAGAGAATTAATTTTCCCATCAAATTACGACCTCCTCCGACACCTGCAGTATGCAACCCACTTTCCTATACCTCTG	1	0	17	21	36.8243	0	36.8955	42.7199	mmu_circ_0010739	MMU_CIRCpedia_24387	mmu-Med12l_0029	circBase: mmu_circ_0010739,CIRCpedia: MMU_CIRCpedia_24387,circAtlas: mmu-Med12l_0029	NA
circMed12l_756	chr3|58990373|59001116|+	chr3	58990373	59001116	0	+	58990373	58990373	0,0,0	5	132,127,215,105,177	0,3322,8454,9741,10566	circRNA	Med12l	ENSMUST00000199659.5	11,12,13,14,15	chr3:58984590-58990373|chr3:59001116-59135103	10743	756	GTTGCCCCCAATGATGAAGCTGTGGTGACATTGTTATGTGAATGGGCTGTAAGCTGCAAAAGGTCTGGTAAGCACAGGGCCATGGCTGTGGCGAAACTCTTGGAGAAAAGGCAAGCGGAGATTGAGGCAGAGAGATGTGGGGAATCAGAAGTCCTAGATGAGAAAGAGTCAATTTCTTCAGCATCTCTTGCAGGATCTAGTTTGCCTGTTTTCCAGAATGTTTTGCTGAGGTTTTTAGATACACAGGCCCCAGCGCTGTCGGACCCCAACAGTGAATGCGAGAAGGTAGAGTTTGTGAACTTGGTGCTGCTCTTCTGCGAGTTTATCCGCCACGATGTCTTCTCCCATGATGCATATATGTGCACCCTCATCTCTCGAGGAGACTTATCAGTTACTGCCTCCACGGGGCTGCGGTCGCCAGCAGGAGAGAATTCAGATGAACACTATTCCAAGGATCATGATATGAAGATGGAGGAGCACAGTGTCATGGCGCGCCTGGGTCTCGGCTCAGGAGCCACTCACATCTTTGATGATGTAGACAAGAGTGACTTTAAAAGTGACCCTGCTTCTGAGTTTCCAATTTTTTCTCCCATGCCTGGAGAATCCTGTGAGAACATCAACCCTTCCTTGAGCAGAAGACTGTCAGTCAATGGTGAGAAACTGCTAAAGAGAGAAAAACCAAGAGAATTAATTTTCCCATCAAATTACGACCTCCTCCGACACCTGCAGTATGCAACCCACTTTCCTATACCTCTG	1	0	34	41	36.8243	0	76.6006	84.5779	mmu_circ_0001135	MMU_CIRCpedia_24388	mmu-Med12l_0003	circBase: mmu_circ_0001135,CIRCpedia: MMU_CIRCpedia_24388,circAtlas: mmu-Med12l_0003	NA	CIRCpedia: HSA_CIRCpedia_347987
circMed12l_624	chr3|58993695|59001116|+	chr3	58993695	59001116	0	+	58993695	58993695	0,0,0	4	127,215,105,177	0,5132,6419,7244	circRNA	Med12l	ENSMUST00000199659.5	12,13,14,15	chr3:58990505-58993695|chr3:59001116-59135103	7421	624	AGATGTGGGGAATCAGAAGTCCTAGATGAGAAAGAGTCAATTTCTTCAGCATCTCTTGCAGGATCTAGTTTGCCTGTTTTCCAGAATGTTTTGCTGAGGTTTTTAGATACACAGGCCCCAGCGCTGTCGGACCCCAACAGTGAATGCGAGAAGGTAGAGTTTGTGAACTTGGTGCTGCTCTTCTGCGAGTTTATCCGCCACGATGTCTTCTCCCATGATGCATATATGTGCACCCTCATCTCTCGAGGAGACTTATCAGTTACTGCCTCCACGGGGCTGCGGTCGCCAGCAGGAGAGAATTCAGATGAACACTATTCCAAGGATCATGATATGAAGATGGAGGAGCACAGTGTCATGGCGCGCCTGGGTCTCGGCTCAGGAGCCACTCACATCTTTGATGATGTAGACAAGAGTGACTTTAAAAGTGACCCTGCTTCTGAGTTTCCAATTTTTTCTCCCATGCCTGGAGAATCCTGTGAGAACATCAACCCTTCCTTGAGCAGAAGACTGTCAGTCAATGGTGAGAAACTGCTAAAGAGAGAAAAACCAAGAGAATTAATTTTCCCATCAAATTACGACCTCCTCCGACACCTGCAGTATGCAACCCACTTTCCTATACCTCTG	1	2	7	10	36.8243	57.3773	16.511	20.7903	NA	MMU_CIRCpedia_24391	mmu-Med12l_0010	CIRCpedia: MMU_CIRCpedia_24391,circAtlas: mmu-Med12l_0010	NA	circAtlas: hsa-MED12L_0003,circBase: hsa_circ_0122396,CIRCpedia: HSA_CIRCpedia_44051
circPlch1_205	chr3|63778076|63793434|-	chr3	63778076	63793434	0	-	63778076	63778076	0,0,0	2	119,86	0,15272	circRNA	Plch1	ENSMUST00000159188.2	3,2	chr3:63691558-63778076|chr3:63793434-63806647	15358	205	CAAGGCATTCCATTGCTGGAGCTGAATTCCTCACTTCAGGCTGGAAGAAAATAATGCACGTAACAAAGAGAATCTAACTCTCCCAGGGCAATTTCATTTGGATGCTGTGCCAGACATCTTCCAACAATGAACTACTGGAACGGTGAGAAGAGGAACTGTGTGCAGTACCGCAGACATTTTCTGGTGGACAACCGCGTGTTTCATG	1	1	8	11	36.8243	29.8071	17.2615	22.8638	mmu_circ_0010751	MMU_CIRCpedia_25691	mmu-Plch1_0013	circBase: mmu_circ_0010751,CIRCpedia: MMU_CIRCpedia_25691,circAtlas: mmu-Plch1_0013	NA
circNmd3_398	chr3|69633693|69638988|+	chr3	69633693	69638988	0	+	69633693	69633693	0,0,0	4	97,81,129,91	0,2977,4044,5204	circRNA	Nmd3	ENSMUST00000029358.15	4,5,6,7	chr3:69631724-69633693|chr3:69638988-69642378	5295	398	ATATTTTCAGCCACCAGCATCATGGGTACAGTGTGCTTTAGAGTCCAGGGAACTTCTTGCTTTGTGTTTGAAAAAAATTAAAGCTCCTCTGAGTAAGGTTCGGCTTGTCGATGCAGGCTTTGTTTGGACTGAGCCCCATTCCAAGAGACTTAAAGTTAAATTGACAATTCAGAAAGAGGTGATGAATGGTGCTATCCTGCAGCAAGTGTTTGTGGTGGATTATGTTGTTCAGTCCCAAATGTGTGGAGACTGCCATAGAGTGGAAGCTAAGGATTTCTGGAAGGCTGTGATCCAAGTCAGGCAAAAGACTCTACACAAGAAAACATTCTACTATCTGGAACAGTTGATTTTAAAATATGGAATGCATCAGAATACACTGCGTATCAAGGAGATTCATG	1	2	37	40	36.8243	59.2698	80.6189	83.4294	NA	MMU_CIRCpedia_221974	mmu-Nmd3_0004	CIRCpedia: MMU_CIRCpedia_221974,circAtlas: mmu-Nmd3_0004	NA	circAtlas: hsa-NMD3_0001,circBase: hsa_circ_0004264,CIRCpedia: HSA_CIRCpedia_44275
circNmd3_220	chr3|69637737|69638988|+	chr3	69637737	69638988	0	+	69637737	69637737	0,0,0	2	129,91	0,1160	circRNA	Nmd3	ENSMUST00000029358.15	6,7	chr3:69636751-69637737|chr3:69638988-69642378	1251	220	GTGATGAATGGTGCTATCCTGCAGCAAGTGTTTGTGGTGGATTATGTTGTTCAGTCCCAAATGTGTGGAGACTGCCATAGAGTGGAAGCTAAGGATTTCTGGAAGGCTGTGATCCAAGTCAGGCAAAAGACTCTACACAAGAAAACATTCTACTATCTGGAACAGTTGATTTTAAAATATGGAATGCATCAGAATACACTGCGTATCAAGGAGATTCATG	2	5	23	7	73.6485	148.519	51.6712	15.4948	mmu_circ_0001139	MMU_CIRCpedia_27252	mmu-Nmd3_0003	circBase: mmu_circ_0001139,CIRCpedia: MMU_CIRCpedia_27252,circAtlas: mmu-Nmd3_0003	NA
circFnip2_274	chr3|79422409|79425498|-	chr3	79422409	79425498	0	-	79422409	79422409	0,0,0	2	147,127	0,2962	circRNA	Fnip2	ENSMUST00000133154.7	3,2	chr3:79419905-79422409|chr3:79425498-79474815	3089	274	TTGGTCGTGTTCGGAGTTTGGCTTGAGTGACATCCGCCTGCTAGTTTACCAGGACTGTGAGAGGAGAGGCAGACAAGTCATGTTTGACTCCAGAGCCGTTCAGAAGATGGAAGAGGCAGCAGCTCAGAAAGCAGAGGATGTTCCTATTAAAATGTCAGCCAGATGCTGTCAGGAAAGCAGCAGCAGCAGCGGCAGCAGCAGCAGCGGCAGCAGCTCTTCTCATGGCTTTGGAGGATCTTTACAACACGCTAAGCAACAGCTTCCAAAGTACCAA	1	1	9	11	36.8243	28.6886	19.7016	24.0569	NA	MMU_CIRCpedia_30183	mmu-Fnip2_0020	CIRCpedia: MMU_CIRCpedia_30183,circAtlas: mmu-Fnip2_0020	NA	circAtlas: hsa-FNIP2_0007,circBase: hsa_circ_0071333,CIRCpedia: HSA_CIRCpedia_361593
circArfip1_324	chr3|84434992|84455342|-	chr3	84434992	84455342	0	-	84434992	84434992	0,0,0	3	113,109,102	0,6901,20248	circRNA	Arfip1	ENSMUST00000098990.10	4,3,2	chr3:84427010-84434992|chr3:84455342-84489720	20350	324	GTGTCTGCCATGGCTCAAGAATCTCCCAAAAACTCTGCAGCAGAAATCCCAGTAACTAGTAATGGAGAAGTTGACGATGCTCATGAGCATGGCTACAATAGGGATTTGAAGCATTCATTACCATCTGGACTTGGACTCTCAGAAACTCAGATCACATCTCATGGCTTTGACAGTACCAAAGAGGGGGTTACTGAAGCAGGAGCACCCCAAGGTGGCCAAAGAACACACACAAAAGGAGGACCAGTTATTCTAGCAGATGAAATAAAAAATCCTGCAATGGAGAAGTTAGAACTTGTTAGAAAATGGAGTCTCAACACATATAAG	3	0	14	14	110.473	0	32.5296	29.8334	mmu_circ_0010818	MMU_CIRCpedia_31703	mmu-Arfip1_0004	circBase: mmu_circ_0010818,CIRCpedia: MMU_CIRCpedia_31703,circAtlas: mmu-Arfip1_0004	NA
circFbxw7_735	chr3|84862181|84878216|+	chr3	84862181	84878216	0	+	84862181	84862181	0,0,0	6	83,142,135,124,137,114	0,3629,10373,12565,14290,15921	circRNA	Fbxw7	ENSMUST00000107679.8	5,6,7,8,9,10	chr3:84811386-84862181|chr3:84878216-84879681	16035	735	ATGAAAAGAAAGTTGGACCATGGTTCTGAAGTTCGTTCCTTTTCTTTGGGAAAGAAACCATGCAAAGTCTCAGATTATACCAGTACCACTGGCCTTGTACCATGTTCAGCAACACCAACAACTTTTGGGGACCTGAGAGCAGCCAATGGGCAAGGGCAGCAGCGGCGGAGGATTACATCTGTCCAACCACCCACAGGCCTTCAAGAGTGGCTGAAAATGTTTCAGAGCTGGAGCGGACCAGAGAAGTTGCTGGCTTTAGATGAGCTCATTGACAGCTGTGAACCAACACAAGTGAAGCATATGATGCAAGTGATAGAGCCCCAGTTCCAGCGAGACTTCATCTCCTTGCTTCCTAAAGAGTTGGCACTCTATGTGCTTTCATTCCTGGAACCCAAAGACCTGCTGCAAGCGGCTCAGACTTGTCGATACTGGAGAATTTTGGCTGAGGATAACCTTCTCTGGAGAGAGAAATGTAAAGAAGAGGGGATTGATGAACCGTTGCACATCAAGAGAAGAAAAATAATAAAACCAGGTTTCATACACAGCCCATGGAAGAGTGCGTATATCAGACAGCACAGAATTGATACAAACTGGAGACGAGGAGAACTCAAATCTCCTAAGGTGCTGAAAGGGCATGATGACCATGTGATCACATGCCTACAGTTTTGTGGCAACCGCATAGTTAGTGGTTCTGATGACAACACTTTAAAAGTTTGGTCAGCGGTCACGGGCAAG	3	0	0	0	110.473	0	0	0	NA	NA	NA		NA
circSh3d19_1366	chr3|85986251|85992664|+	chr3	85986251	85992664	0	+	85986251	85986251	0,0,0	5	40,43,139,154,990	0,1450,4282,4557,5423	circRNA	Sh3d19	ENSMUST00000238545.2	3,4,5,6,7	chr3:85982495-85986251|chr3:85992664-86000996	6413	1366	CACTCATGACTAGTGTACAGCACAATGCCCCGCGGAAGAGCTTCTCGGACCTGTATTCAGAGTGAACTTCATCGGGACAGGAGGCGTCCAGAGATCACCATCGTGGCAGCAGAGCCACTGAGGCCGGCCTCGTGGTTTCCAGGAGCTCCACCTCCAGGACTGGGATTTCCCTCCACGCCTGGAGCAGGCCCTTGGAGACCCAATGACTTGGTTCCCGCTGAGCTCCCGCCATCCTATGAACAAGTGATAAAAGAAATCAACCAAGTCCAGGTCAATGCCACAAATAACAATAACGCTGCTGCCACTCCAAGGAGCACTATCACCTCTGCGACGCAGACGGACTTTCCGGAGGACATAGACAGCGATCCTCCCCCAACACTACAGGCGCCTCTCAAGCCTCTCCAGCCGTCACCCGCAGCCTCAGCTGGTAACCTCCCCCCAGGTGTGGCACCTTTAATCGTCTTCGATATCTGTGAAGAGCAAACTTGTCCTGAAAACCCCAGTGCTACAAGATGTCCAGTGCCAAGGCCAAGATCAAAAAGCAACCTCAGACCAGTAGCTAGGGATGCTAACAGTAAAGAGAAAAACAGCCAGAAAAGCCCAGTGACCCCCAGAGAAGACTGGCCACCCCACTGTCTACTGGACAGCACCTGCAATTTAGATAGCCAGGCAATGATGAACATTATGAACACAGAACAAAGCCAAAATACTATTGTTTCCAGGATCAAAGCATTTGAGGGTCAGACGAACACAGAAATCCCAGGACTGCCCAAGAAACCCGAGATTATTCCCCGCACGATTCCCCCGAAGCCTGCTGTTTCCTCAGGGAAACCCTTAGTGGCACCCAAGCCAGCTGCTAACAGAGCTTCTGGGGAATGGGACACATGGGCCGAAAACAGGCTCAAGGTGACTTCCAGAGAAGGGCTCACGCCATACTCATCGCCACAAGAAGCCGGAATCACCCCAGTAACCAAACCTGAATTGCCAAAGAAACCAACTCCTGGCCTTACACGAAGCGTGAACCATGAGACTTCTGGAGGAAGACCCATGGCGGAGAGCCCCGATACGGGGAAGAAAATCCCAACTCCTGCTCCCCGGCCTTTGCTGCCGAAAAAATCAGCCTCCACAGATGCCCCACCGTACCCTTCGATTCCACCGAAACTGGTTTCTGCCCCGCCCCGACTCTCAGTAGCATCACAAGCCAAAGCGTTCCGGTCACTTGGAGAAGGGCTGCCATCCAATCCCCCAGTTCCAGCACCACAGAGCAAAGCCCTGGGGGACATCGACCTCATCAGCTTTGACGATGACGTATTGCCCACCTCGGGGAGCCCAGCTGAAGAACCCACAGGTTCTGAGACGGTTCTAG	1	0	0	0	36.8243	0	0	0	NA	NA	NA		NA
circSh3d19_758	chr3|86000996|86014659|+	chr3	86000996	86014659	0	+	86000996	86000996	0,0,0	6	108,113,62,265,69,141	0,4457,9200,10393,13280,13522	circRNA	Sh3d19	ENSMUST00000238443.2	8,9,10,11,12,13	chr3:85992664-86000996|chr3:86014659-86020412	13663	758	ATCCCTTTCAGCTCCCCACAAAAACAGAAGCAACAAAAGAAAGAGCCGTTCAGCCGGCGCCCACCAGGAAGCCTACTGTAATACGAATCCCAGCCAAACCAGGAAAATGTTTACATGAGGAACCACAAAGCCCACCTCCTCTTCCTGCCGAAAAGCCAGTTGGGAATACTCACAGTGCAGTGTCTGGAAGGCCCAGTCACTCTGACAGAACTAGAAACCCAGAACTGGAGCAAGCCAGCGAATCGGGAGGCTTGGTACAAGGACCCCCCAGGTTGCCACCAAGACCTGTACATGGAAAAGTCATTCCAGTTTGGAGGCCTCCCCCAAAAGGGGCCCCTGAGAGACCACCACCCCCTAAACTTCCTGCATCCAAATCATCAAATAAAAATCTGCCTTTTAACCGCTCCTCCTCTGACATGGATCTTCAGAAGAAGCAAAGCCACTTTGTATCTGGACTCTCAAAAGCCAAGAGTCAAATCTTTAAAAACCAAGATCCGGTGCTACCCCCTCGTCCCAAACCGGGACACCCTCTCTACAGGAAATACATGCTGTCTGTGCCTCATGGAATTGCCAATGAAGACATTGTCTCCCGAAACCCCACGGAACTCTCTTGTAAGCGTGGGGATGTCCTTGTGATCCTGAAGCAGGCAGAAAATAATTACTTGGAATGCCAACGGGGAGAAGGCACCGGCAGAGTCCACCCATCCCAGATGAAGATTGTCACTCCCCTGGACGAGCGCCCGAGAGGCAGACCTAAC	2	0	5	4	73.6485	0	11.3508	8.09042	NA	MMU_CIRCpedia_32281	mmu-Sh3d19_0016	CIRCpedia: MMU_CIRCpedia_32281,circAtlas: mmu-Sh3d19_0016	NA	circAtlas: hsa-SH3D19_0007,CIRCpedia: HSA_CIRCpedia_47742
circLrba_396	chr3|86260975|86264053|+	chr3	86260975	86264053	0	+	86260975	86260975	0,0,0	3	128,108,160	0,530,2918	circRNA	Lrba	ENSMUST00000192145.6	27,28,29	chr3:86259316-86260975|chr3:86264053-86267037	3078	396	TGTGTGCAGTAGCTGTAAGGAATTGCTTAGAGTGTCAGCAACATTCACAGCTGAAAGCCAGAGGAGATACAGCAAAGAGCTCGAAAACAATACATAGCCTGATTCCCATGGGGAAATCTGCAGCAAAGAGCCCAGTAGACATTGTGACTGGTGGTATATCTCCGGTAAGAGATCTTGACAGGCTCCTGCAAGACATGGACATTAATCGGCTTCGAGCAGTTGTTTTCAGAGACATCGAGGACAGCAAGCAAGCTCAATTCTTGGCTTTGGCTGTTGTGTACTTTATCTCTGTTCTGATGGTCTCAAAGTACAGAGACATTTTGGAACCCCAAGATGAAAGACACAGTCAGTCTCTTAAGGAAACTAGTAGTGATAATGGGAATGCATCACTTCCTG	2	0	28	14	73.6485	0	63.9392	28.3998	NA	MMU_CIRCpedia_32413	mmu-Lrba_0077	CIRCpedia: MMU_CIRCpedia_32413,circAtlas: mmu-Lrba_0077	NA	CIRCpedia: HSA_CIRCpedia_103668
circLrba_414	chr3|86548797|86571897|+	chr3	86548797	86571897	0	+	86548797	86548797	0,0,0	3	141,120,153	0,1162,22947	circRNA	Lrba	ENSMUST00000192145.6	45,46,47	chr3:86526929-86548797|chr3:86571897-86622819	23100	414	CCAATAGGAGCTTTGAATCCCAAACGAGCAGCATTCTTTGCAGAGCGATTTGAGTCATGGGAAGATGATCAAGTTCCAAAGTTCCACTATGGTACTCATTACTCAACTGCAAGTTTTGTTCTTGCGTGGCTTCTAAGAATAGAACCTTTTACAACTTACTTTCTAAATTTACAAGGAGGGAAATTTGATCATGCAGATAGGACGTTCTCCTCAGTCTCCAGAGCATGGCGAAACAGTCAGCGCGACACATCTGACATTAAGGAATTGATTCCTGAATTTTATTATCTCCCTGAGATGTTTGTCAACTTCAATAATTATAACCTTGGAGTGATGGATGATGGGACAGTGGTGTCTGATGTTGAACTTCCTCCTTGGGCCAAAACCTCGGAAGAATTCGTTCGCATAAACAGACTG	4	0	1	1	147.297	0	1.9477	2.08272	NA	MMU_CIRCpedia_32526	mmu-Lrba_0003	CIRCpedia: MMU_CIRCpedia_32526,circAtlas: mmu-Lrba_0003	NA	circAtlas: hsa-LRBA_0020,CIRCpedia: HSA_CIRCpedia_47655
circPrcc_711	chr3|87774621|87779564|-	chr3	87774621	87779564	0	-	87774621	87774621	0,0,0	3	96,567,48	0,2268,4895	circRNA	Prcc	ENSMUST00000005015.10	4,3,2	chr3:87769581-87774621|chr3:87779564-87792181	4943	711	TCAGATTCTGAGGAAGATGAACCTGCGAAGAAGAAAGTTGTCCTGCAGGGATCCGGCGAGGGGACTGGTTTGTCTGCCTTGCTCCCCCAACCTAAAAACCTGACTGTGAAAGAGACTAACAGGTTGCTCCTGCCCCATGCCTTCTCCCGGAAACCTTCAGATATCTCCTCAGATGCTAAGCCCTCTAGATTGGCTTCTAAGACCAAGCCCGCCTCACTTGCTCCTGTTTTGGGTACCACAACCACCACTCCATCACCCTCTGCCATCAAGGCTGCTGCCAAGAGTGCTGCCCTGCAGGTGACCAAGCAGATAACACAGGAGGATGACGACAGTGACGAGGAAGTTGCTCCTGAGAACTTTTTCTCCCTCCCTGACAAGGCTGAGCCACCTGGAGTTGAGCCATACCCTTACCCTGTCCCCACTGTCCCTGAAGAGCTGCCTCCAGGCACAGAACCAGAACCAGCTTTCCAGGACGATGCAGCCAATGCCCCCCTTGAGTTTAAGATGGCGGCAGGGTCAAGTGGAGCTCCCTGGATGCCGAAGCCTGGGGATGACTACAGCTACAATCAGTTTTCCACATATGGCGATGCCAATGCTGCTGGTGCTTATTATCAGGATTACTACAGTGGTGGCTACTATCCTGCACCGGACCCGGCTCTGGTCCCTCCCCAGGAAATTGCCCCTGATGCCTCCTTCATTGATGATGAAGCA	3	0	2	2	110.473	0	3.8954	3.92497	NA	NA	mmu-Prcc_0002	circAtlas: mmu-Prcc_0002	NA	circAtlas: hsa-PRCC_0004
circKhdc4_426	chr3|88596481|88600891|+	chr3	88596481	88600891	0	+	88596481	88596481	0,0,0	4	129,80,53,164	0,449,3901,4246	circRNA	Khdc4	ENSMUST00000029696.11	3,4,5,6	chr3:88593873-88596481|chr3:88600891-88603871	4410	426	CTTCAGGCCCCTGGCAAAAGCCTAACTAGCAATAAAAGCAAAGATGACCTGGTGGTGGCTGAAGTAGAAATCAATGACGTGCCTCTGACATGCAGAAACCTGCTGACACGAGGACAGACACAAGATGAGATCAGTCGGCTTAGTGGGGCTGCTGTGTCAACTCGGGGACGGTTCATGACGACTGAGGAGAAGGCCAAAGTGGGACCTGGAGACCGTCCATTGTATCTTCATGTTCAGGGACAGACACGGGAATTAGTAGACAGAGCTGTAAACCGAATCAAAGAAATAATCACCAATGGAGTGGTGAAGGCTGCCACAGGGACAAGTCCAACTTTCAATGGTGCAACAGTCACTGTCTATCACCAGCCAGCTCCCATTGCTCAGTTATCACCTGCTATTAACCAGAAGCCTTCCTTCCAGTCCGGA	1	0	2	4	36.8243	0	4.66777	8.31243	NA	MMU_CIRCpedia_33157	mmu-2810403A07Rik_0006	CIRCpedia: MMU_CIRCpedia_33157,circAtlas: mmu-2810403A07Rik_0006	NA
circKhdc4_312	chr3|88607257|88607821|+	chr3	88607257	88607821	0	+	88607257	88607257	0,0,0	2	58,254	0,310	circRNA	Khdc4	ENSMUST00000029696.11	9,10	chr3:88606216-88607257|chr3:88607821-88616086	564	312	GTTCATGCTGAGTATTCTAGATTTGTGAATCAAATTAATACTGCTGTACCATTACCAGGCTATACACAACCCTCTGCTATAAGTAGTATCCCTCCTCAACCACCATATTATCCATCCAATGGCTATCAGTCTGGTTACCCTGTTGTTCCCCCTCCTCAGCAGCCAGTTCAGCCTCCCTACGGAGTACCAAGCATAGTGCCACCAGCTGTTTCATTGGCACCTGGAGTCTTGCCAGCATTACCTACTGGGGTCCCACCTGTGCCAACACAGTATCCGATAACACAAGTGCAACCTCCAGCCAGCACTGGACAG	2	2	29	35	73.6485	57.3773	63.4926	71.3694	mmu_circ_0010864	MMU_CIRCpedia_33169	mmu-2810403A07Rik_0001	circBase: mmu_circ_0010864,CIRCpedia: MMU_CIRCpedia_33169,circAtlas: mmu-2810403A07Rik_0001	NA	circAtlas: hsa-KIAA0907_0003,circBase: hsa_circ_0005758,CIRCpedia: HSA_CIRCpedia_28262
circKcnn3_768	chr3|89472165|89559435|+	chr3	89472165	89559435	0	+	89472165	89472165	0,0,0	4	96,419,142,111	0,44459,80583,87159	circRNA	Kcnn3	ENSMUST00000000811.8	2,3,4,5	chr3:89428711-89472165|chr3:89559435-89568427	87270	768	GATTCCATGTTTTCGTTGGCCCTGAAATGCCTTATCAGTTTATCCACCGTCATCCTGCTTGGTTTGATCATCGCCTATCACACAAGGGAAGTACAGCTCTTTGTGATCGACAATGGTGCAGATGACTGGCGGATAGCCATGACCTACGAGCGTATCCTCTACATCAGCCTGGAGATGCTGGTGTGCGCCATCCACCCCATCCCTGGAGAGTACAAGTTCTTCTGGACTGCACGCCTGGCCTTCTCCTATACCCCATCTCGGGCAGAGGCTGACGTGGACATTATTCTGTCCATCCCCATGTTCCTGCGCCTGTACCTGATCGCCCGGGTCATGCTGCTCCATAGCAAACTCTTCACTGATGCCTCCTCCCGAAGCATCGGGGCCCTCAACAAGATCAACTTCAACACCCGATTCGTCATGAAGACGCTCATGACCATCTGCCCTGGCACGGTGCTGCTGGTGTTCAGCATCTCTCTGTGGATCATCGCTGCCTGGACTGTGCGAGTCTGTGAAAGGTACCATGATCAGCAGGATGTAACTAGTAACTTTCTGGGTGCCATGTGGCTCATCTCCATCACGTTCCTTTCCATTGGCTATGGGGACATGGTGCCCCACACATACTGTGGGAAAGGTGTCTGTCTTCTCACCGGCATCATGGGTGCAGGCTGCACTGCCCTTGTGGTAGCTGTGGTTGCCCGAAAGCTCGAACTCACCAAAGCAGAGAAGCATGTGCACAACTTCATGATGGACACTCAGCTCACCAAACGG	1	0	0	0	36.8243	0	0	0	NA	NA	NA		NA	circBase: hsa_circ_0014448,CIRCpedia: HSA_CIRCpedia_28125
circAdar_1432	chr3|89642148|89643580|+	chr3	89642148	89643580	0	+	89642148	89642148	0,0,0	1	1432	0	circRNA	Adar	ENSMUST00000098924.9	2	chr3:89622457-89642148|chr3:89643580-89645296	1432	1432	GGGTGTTCCCTCACCAGACACAGTCGTACTTGGACCCTAGTCATGAGCATAGCAAGTGGAGATACCCGCAGCCACAGGGGCCGGAGTCTTACCCTAGGAGTTTCCAGCTTCAGCAGATAGAGTTTCTCAAAGGGCGGCTCCCAGAAGCACCCTTGATTGGAATACAAACCCAGTCACTGCCGCCATTCCTCCCAGGACACTGGCCAAGATTCCCAGGGCCACCTGCCCAAGACAGGCAACTGGAAATCTGGGAGTTCCCCAGGAGTGTGACTCTCAGAAATCAGGGGTTCCACATAGGACCCCCACTTCCTCCCCCACACAGCAGGGGTACACCATGGAGAGGTGCTGACGGGCTTTGCTCACACTTCCGGGAGCTGAGCATCAGTCAGAGTCCGGAGCAGAAGGTTCTAAACCGCCTGGAAGAGCTTGGGGAGGGGAAGGCCACCACTGCCCATGTGCTAGCCAGAGAGCTCAGAATCCCCAAAAGGGACATCAATCGTATTTTGTACTCCCTGGAAAAGAAGGGAAAGCTGCACAGAGGAAGGGGGAAACCTCCTTTGTGGAGCCTTGTGCCCTTGAGTCAGGCTTGGACTCAGCCCCCTGGAGTTGTGAATCCAGATAGTTGTATCCAGGAATTCCCTAGAGGAGAGCCTGGTTTGGACAGTGAGGACGGAGACCCTGCCTCTGACTTAGAAGGACCTTCTGAGCCTCTTGACATGGCTGAAATCAAGGAGAAGATCTGTGACTATCTGTTCAATGTGTCAAACTCCTCTGCCCTGAACCTGGCTAAGAACATTGGCCTCACCAAGGCCCGAGATGTGACCTCAGTGCTGATTGACTTGGAAAGGCAAGGCGATGTCTACAGGCAAGGGGCAACTCCTCCCATCTGGTACTTGACGGACAAGAAGCGTGAGAGGCTGCAGATGAAGAGAAGTACACACAGTGCTCCTGCCCCTACCCCGACAGCTGTCCCAGAGGCCACTAGAAGCCCCTCATTCCCTGCCTGCCACCCGCCCCCAGCAGGTGCCTCAAGCAGTGTGGCAGCCTCCAAGAGAGTGGAGAATGGGCAGGAGCCTGCGATAAAGCATGAAAGTAGGCATGAGGCCAGACCAGGACCAATGAGACTGCGGCCTCACGCTTATCACAATGGCCCCTCTAGAGCAGGGTATGTGGCCTCTGAAAATGGCCAGTGGGCCACAGATGACATCCCAGATAACTTGAATAGTATCCACACAGCACCAGGTGAGTTTCGAGCCATCATGGAGATGCCCTCCTTCTACAGCCCTACCTTGCCACGGTGTTCACCCTACAAGAAGCTAACTGAGTGCCAGCTGAAGAACCCTGTCAGCGGGTTGTTAGAGTATGCTCAGTTCACTAGTCAGACCTGTGATTTCAACCTGATAGAGCAGAGTGGACCGTCCCATGAACCTCG	1	0	3	6	36.8243	0	7.66782	11.9969	NA	NA	mmu-Adar_0004	circAtlas: mmu-Adar_0004	NA	circAtlas: hsa-KCNN3_0009
circNup210l_542	chr3|90039626|90044308|+	chr3	90039626	90044308	0	+	90039626	90039626	0,0,0	4	107,141,138,156	0,2243,3729,4526	circRNA	Nup210l	ENSMUST00000029548.9	9,10,11,12	chr3:90036491-90039626|chr3:90044308-90051465	4682	542	GCTTCAGCATCCATCCCGGAGGCAGATGGAGCCTAGAGGTGGGGCAGGTGTACGTCATCACAGTGGAAGTGTTCGACAAGAGCAGCACAAGGGTCTACATTTCTGACAATCTCAAGATCACATTCCAGTTTTCCAAGGAGTACTTTGAAGAGCAGCTGAGTACTTCAAACGGATCTTACCACGTGGTAAAAGCCCTGAAAGACGGAGTTGTGGTGATAAATGCAACCCTGACCTCCAGCCTTCAGGAGAGAAACAGTTCCCAGCCAAAAACCTATCAAATCAGTCACCAACAAGAGGTGAAGATATACTTTCCCATTCAGCTTAAACCCAGTTTTCTGGCCTTTCCCCATCATCCCCTGGGAATATCAAATCGGTTCACAGTTCAGGTAGAGGGCGGTAGTGGCAACTTCACCTGGAGCTCTTCTAACGAAACCGTTGCCATGGTTACCACCAAAGGCGTGGTAACCGCGGGCCAGGTGAGAGGGAACAGCACCATTTTGGCACGAGATGTACAGAATCCCTCTCGATCTGGAGATATTAAG	1	0	1	1	36.8243	0	2.22769	2.08272	mmu_circ_0010912	MMU_CIRCpedia_33644	mmu-Nup210l_0001	circBase: mmu_circ_0010912,CIRCpedia: MMU_CIRCpedia_33644,circAtlas: mmu-Nup210l_0001	NA
circDennd4b_1229	chr3|90183529|90185854|+	chr3	90183529	90185854	0	+	90183529	90183529	0,0,0	6	168,389,123,170,142,237	0,657,1198,1512,1765,2088	circRNA	Dennd4b	ENSMUST00000129564.8	19,20,21,22,23,24	chr3:90182951-90183529|chr3:90185854-90186466	2325	1229	AGCCCTATCTGGAGCGTCCCTCCCCAACGCGCCCTCTTCAGCGCCAGACTACTTGGGCTGGGCGAAGTCTACGGGAACCATCTTCACCCATGGGGCGCCTGGTCAAGAGTGGTAGCCTAGGCAGTGCCCGTGGGACACAGCCCACGGTGGAGGCTGGTGTGGCTCACATGATAGAGGCCTTGGGGGTCCTGGAACCCCGCGGATCACCTGTGCCTTGGCAGGACGGAAGCCTCTCAGACCTGAGTCTGACAGGGGAAGAAATGGCACCTGGAGGCAGCCCTGGGGGCTCAGGCTCCGCCCTGAGTGCCCAGTCCACTGAGGCCCTAGAAGGGATAAGTGGGCGGGGTTCCAAAACTAGTGGATGTCAGGAGGAGGTGGGCACTCCCAGAAAAGGGCTGGGTGCCCGCCTCCAACAGCTGCTCACCCCTTCCCGCCGCGCCTCTGCTTCCCGCATCCCCCCACCTGAGTTGCCCTCTGACCTGCCTCCTGCGGCCCGCCGAAGTCCCATGGATAGCCTTCTGTGGCCCCGAGAACGCCCCGGATCCACTGCTTCTGAGAGCTCTGCTTCTCTGGGCAGTGAGTGGGATATCTCAGAGTCTTCCCTCAGCAGCCTGAGTCTCCGCCGTTCCTCAGAGCGTCTCAGTGACACCCCTGGGGCTTTCCAGCCACCCTCTCTGGAAATTCTGATGTCTAGCTGTTCCTTGTGTCATGCCTGTGATTCCCTGGTGTACGATGAGGAAATCATGGCTGGCTGGGCACCGGATGACTCTAACCTTAATACAACTTGTCCCTTCTGCGCCTGTCACTTTGTGCCCCTGCTCAGTGTCCAGACTCTTGATTCTCGACCCAGTGCACCTAGTCCAAAGTCTTCCCTTGCTGGCGCCAGTGGCTGCAAAGATGCTCCTGCCCCTGGGGGCCCTGGCCCTGTGCTCAGTGACCGGAGGTTCTGCCTTGCCCTGGATCAGCCCCAGCTCTGCAATGGGCATATGGGGAGTGCTTCCCGGCGAGTTGAGAATGGGGCATGGGCGTACCTGAGCCCTCTGGTGCTGCGTAAGGAACTGGAGTCCCTGGTAGAGAATGAGGGCAGCGAGGTGCTGGCGTTACCTGAACTGCCTGCTGCCCACCCTATCATCTTCTGGAACCTCCTGTGGTATTTCCAACGGCTACGCCTGCCTAGTGTTCTACCAGGCCTGGTGTTGGCCTCCTGTAATGGGCCCCCACCCAGCCAG	1	0	0	0	36.8243	0	0	0	NA	MMU_CIRCpedia_33722	mmu-Dennd4b_0001	CIRCpedia: MMU_CIRCpedia_33722,circAtlas: mmu-Dennd4b_0001	NA	CIRCpedia: HSA_CIRCpedia_372299
circGatad2b_262	chr3|90255873|90256793|+	chr3	90255873	90256793	0	+	90255873	90255873	0,0,0	2	130,132	0,788	circRNA	Gatad2b	ENSMUST00000199754.5	3,4	chr3:90249301-90255873|chr3:90256793-90257693	920	262	TGAGCCAGACCGAGGAAGGCTAACTCCTTCCCCAGACATAATTGTTTTGTCTGATAATGAGGCCTCCAGTCCCCGATCCAGCTCCCGGATGGAAGAGAGACTCAAAGCAGCCAACCTAGAGATGTTTAAGGGGAAAGGCATGGAGGAGCGGCAGCAGCTTATCAAGCAACTGAGGGACGAGCTACGATTGGAAGAAGCTCGCCTGGTGCTGCTAAAGAAACTGAGACAGAGTCAGCTACAGAAAGAGAATGTGGTCCAAAAG	1	0	0	1	36.8243	0	0	2.31396	NA	NA	NA		NA	circAtlas: hsa-GATAD2B_0008,CIRCpedia: HSA_CIRCpedia_28046
circGatad2b_822	chr3|90257693|90261817|+	chr3	90257693	90261817	0	+	90257693	90257693	0,0,0	4	132,171,316,203	0,1017,1427,3921	circRNA	Gatad2b	ENSMUST00000199754.5	5,6,7,8	chr3:90256793-90257693|chr3:90261817-90262981	4124	822	ACTCCAGTTGTACAGAATGCAGCATCTATTGTTCAGCCATCTCCTGCACATGTGGGACAACAAGGCTTATCTAAGCTTCCCTCCCGACCCGGGGCTCAAGGAATTGAACCTCAAAATATGAGAACATTACAGGGTCACAGTGTCATCCGTTCAGCAACCAACACCACCCTTCCACACATGTTGATGTCTCAACGTGTTATTGCACCAAATCCAGCCCAACTTCAGGGCCAGCGGGGTCCACCGAAGCCTGGCATTGTACGCACCACAACACCTAACATGAATCCTGCCATCAGCTACCAACCACAGTCAAGTTCGTCTGTTCCTTGTCAGCGCACAACGTCTTCTGCCATCTATATGAACCTTGCCTCCCATATCCAACCAGGGACTGTGAACAGAGTGTCCTCACCACTTCCTAGCCCCAGTGCCATGAGTGACGCTGCCAACTCACAGGCTGCAGCCAAGTTGGCCCTTCGAAAACAGCTGGAAAAGACGCTCCTGGAGATACCACCTCCAAAGCCTCCTGCTCCCTTGCTTCACTTCCTGCCTAGTGCAGCCAATAGCGAGTTTATCTACATGGTAGGCTTGGAAGAAGTTGTACAGAGTGTCATTGACAGCCAAGGCAAAAACTGTGCCTCACTTCTGAGGGTCGAACCCTTTGTATGTGCCCAGTGCCGCACAGATTTCACCCCTCACTGGAAGCAAGAAAAGAATGGTAAGATCCTCTGTGAGCAGTGTATGACTTCCAACCAGAAAAAGGCTCTAAAAGCTGAACACACTAACCGGCTGAAAAACGCTTTCGTTAAAGCCCTACAGCAGGAACAG	2	2	17	19	73.6485	59.6143	37.3203	37.8884	NA	MMU_CIRCpedia_33737	mmu-Gatad2b_0006	CIRCpedia: MMU_CIRCpedia_33737,circAtlas: mmu-Gatad2b_0006	NA
circVps72_322	chr3|95026441|95028717|+	chr3	95026441	95028717	0	+	95026441	95026441	0,0,0	2	177,145	0,2131	circRNA	Vps72	ENSMUST00000009102.9	4,5	chr3:95026074-95026441|chr3:95028717-95029689	2276	322	GCCGCAAGTCTATGCGTCAGTCTACAGCTGAGCACACACGACAAACGTTCCTTCGGGTTCAAGAGAGGCAAGGACAGTCCCGGAGGCGGAAGGGTCCCCACTGTGAGCGACCACTAACCCAGGAAGAGCTGCTCAGGGAGGCCAAGATCACTGAAGAGCTCAACTTACGTTCACTCGAGACCTATGAAAGGCTGGAGGCTGACAAAAAGAAGCAGGTTCACAAGAAGCGGAAGTGCCCTGGGCCAATAATCACCTACCACTCAGTGACGGTGCCGCTTGTTGGGGAGCCCGGCCCCAAGGAGGAAAATGTGGACGTGGAAGG	1	0	2	0	36.8243	0	4.17539	0	NA	MMU_CIRCpedia_35030	mmu-Vps72_0001	CIRCpedia: MMU_CIRCpedia_35030,circAtlas: mmu-Vps72_0001	NA	circAtlas: hsa-VPS72_0004,CIRCpedia: HSA_CIRCpedia_27915
circGabpb2_346	chr3|95107451|95111236|-	chr3	95107451	95111236	0	-	95107451	95107451	0,0,0	2	151,195	0,3590	circRNA	Gabpb2	ENSMUST00000107209.8	6,5	chr3:95098049-95107451|chr3:95111236-95111951	3785	346	AGTGGTGCAGATGTGAACGCAAAGGACATGCTGCAGATGACAGCTCTGCACTGGGCCACAGAGCACCATCACCGGGATGTCGTCGAGTTACTTATCAAATATGGAGCTGATGTCTACGCTTTTAGCAAATTTGATAAGTCTGCCTTTGACATAGCAATGGAGAAAAACAATACTGAGATTTTGGTCATGCTTCAGGAAGCAATGCAGAATCAGGTGAACACTAACCACGAGAGAGCCAACCCAGTGGCTAACCCTGTGACTGTGACTGCTCCGTTCATCTTCACCTCTGGAGAGGTCATTAACCTCGCTAGCTTTGTCTCTTCAGCCAACACCAAAGCAACCTCAG	1	0	0	0	36.8243	0	0	0	NA	NA	NA		NA
circSetdb1_463	chr3|95253925|95257184|-	chr3	95253925	95257184	0	-	95253925	95253925	0,0,0	4	202,126,100,35	0,381,1381,3224	circRNA	Setdb1	ENSMUST00000124638.8	7,6,5,4	chr3:95252910-95253925|chr3:95257184-95261852	3259	463	GTGATGCTGGGAGCAGAACTCCAAAAGACCAGAAGCTTCGTGAAGCTATGGCTGCCTTAAGAAAATCAGCTCAAGATGTCCAGAAGTTCATGGATGCTGTCAACAAGAAAAGCAGTTCTCAAGATCTACATAAAGGAACCTTGGGTCAGGTGTCTGGAGAACTGAGCAAAGATGGGGACCTGATAGTCAGCATGCGGATTCTGGGCAAGAAGAGGACTAAGACATGGCACAAAGGCACCCTTATTGCCATCCAGACTGTTGGGCTAGGAAAAAAATACAAAGTGAAATTTGACAACAAAGGAAAGAGTCTGCTATCTGGGAACCATATTGCCTATGATTACCACCCTCCCGCTGACAAGCTGTTTGTGGGCAGTCGAGTGGTGGCCAAGTACAAAGATGGAAATCAGGTCTGGCTTTATGCTGGCATTGTAGCTGAGACCCCTAACGTCAAGAACAAGCTCAG	2	1	40	37	73.6485	28.6886	88.7115	76.9315	NA	MMU_CIRCpedia_37538	mmu-Setdb1_0007	CIRCpedia: MMU_CIRCpedia_37538,circAtlas: mmu-Setdb1_0007	NA
ciArnt_1010	chr3|95391159|95392169|+	chr3	95391159	95392169	0	+	95391159	95391159	0,0,0	1	1010	0	ciRNA	Arnt	ENSMUST00000136413.2	4	chr3:95391159-95394559	1010	1010	GCAAGTATGAGTCTTCACATCTATGTCCTTTCAGTTTAGGGAAAAAAAACTTTTCAGATTTTATTTGTGGTAATTATCTTTTGCTCTGTGAATACATAGAAAAATTCCATAAAACTCAAGATCTAAAATAATGTGATATTTATAATAAACATTGCTATTCTCAGACTTAGCTAAAATCAAAAGCATGAGAGAGGGTGGTAATCTTGTTGTTGTTGATCTTGGTAATGACTCGTCCCTGTTACCTAGGCCTCGAGCTCCTTGGTTCAAGGGATCCTCCCCCTAAAGCCTCCTGCATGTTGGGAGAGAGGCAGGCGTCCGTCACCATGCCAGGCTCCCCTGGACATTGTTAGTTTTAGCTTTACAGTACTTACTTTTCTATTTCCAATTAATTTCTTTTGTTCCTATGCAAAGTAAGAACAATCATTTTTATTATGTCATTACATTCTTTATAATAGATCTAAAATATCTTAAAATTTTTATTTTATGTGTATGGGTGTTTTGCTTTCATGTGTGTCTGTGCACTTGCATGCCTGGTACCCGAGGAGGCTAGAAGAGGTTATTGAATCCCCTGGAACTGGAGTTCCAGAAAGTTGTGACTTGACGTATGGGTTCTGGGAATGGAACGCGGGTTCTCTGGAAAGCAGTCAGTGCTCTTAACACTGAGCCGTCTCTCCAGCCCTTGATTTTGATTATTTTCATGAACCCTGTTCAGTTTCTCAGAAACTTGAATCACTCTGAATAATGAATACGGGCTAACCAAATAAAAAGTAGGTGGTTTAGGGTAACATTCACTATTTTCTTACTTTACCAACTTGGTAAGAGAACTTACATAGGAGTAGAGTTAGAGTTTATGCCTGTCGTTAGGATTGACATTTTTGCATTTCTGGGTAAAACTTCTAAGAAGTTTCTAAATCTGGTAGTTTCATATCTACACAGATACTCATGAAATATTAAAAGTATTTATGTAAGTAATGGTGTTATTTGGGCTCATTTTATCTCTCCTTTCTTAG	2	0	6	2	73.6485	0	14.3509	4.39668	NA	NA	mmu-Arnt_0019	circAtlas: mmu-Arnt_0019	NA
circCtsk_770	chr3|95408657|95414329|+	chr3	95408657	95414329	0	+	95408657	95408657	0,0,0	5	123,156,219,166,106	0,204,1235,5215,5566	circRNA	Ctsk	ENSMUST00000015664.5	3,4,5,6,7	chr3:95408265-95408657|chr3:95414329-95416133	5672	770	GTGGATGAAATCTCTCGGCGTTTAATTTGGGAGAAAAACCTGAAGCAAATCTCTGCCCATAACCTGGAGGCCTCTCTTGGTGTCCATACATATGAACTGGCCATGAACCACTTGGGAGACATGACCAGTGAAGAAGTGGTTCAGAAGATGACGGGACTCAGAATACCTCCCTCTCGATCCTACAGTAATGACACTCTCTATACCCCAGAGTGGGAAGGCAGGGTCCCAGACTCCATCGACTATCGAAAGAAAGGATACGTTACTCCAGTCAAGAACCAGGGCCAGTGTGGTTCCTGTTGGGCTTTCAGCTCTGCCGGGGCCCTGGAGGGCCAACTCAAGAAGAAAACTGGTAAACTCTTAGCTCTGAGTCCCCAGAATCTTGTGGACTGTGTGACTGAGAATTATGGCTGTGGAGGCGGCTATATGACCACTGCCTTCCAATACGTGCAGCAGAACGGAGGCATTGACTCTGAAGATGCTTACCCATATGTGGGCCAGGATGAAAGTTGTATGTATAACGCCACGGCAAAGGCAGCTAAATGCAGAGGGTACAGAGAGATTCCTGTGGGGAACGAGAAAGCCCTGAAGAGAGCAGTGGCGCGGGTAGGACCCATCTCTGTGTCCATCGATGCAAGCTTGGCATCTTTCCAGTTTTACAGCAGAGGTGTGTACTATGATGAAAATTGTGACCGTGATAATGTGAACCATGCAGTGTTGGTGGTGGGCTATGGCACCCAGAAGGGAAGCAAGCACTGGATAATTAAAAACAG	4	0	6	16	147.297	0	13.2985	33.2774	NA	MMU_CIRCpedia_35111	mmu-Ctsk_0001	CIRCpedia: MMU_CIRCpedia_35111,circAtlas: mmu-Ctsk_0001	NA	circAtlas: hsa-ARNT_0048
circRprd2_284	chr3|95692365|95697541|-	chr3	95692365	95697541	0	-	95692365	95692365	0,0,0	3	53,101,130	0,2230,5046	circRNA	Rprd2	ENSMUST00000200164.5	4,3,2	chr3:95691652-95692365|chr3:95697541-95725858	5176	284	CTACATATCCCCATCGTTTGAATCTCTTTTATCTTGCCAATGATGTCATACAGAATTGTAAACGGAAAAATGCAATCATATTTCGTGAATCATTTGCTGATGTGCTTCCTGAAGCAGCTGCTCTAGTGAAGGATCCATCCGTCTCTAAGTCTATAGAACGAATCTTTAAAATCTGGGAAGATCGAAATGTGTACCCAGAAGACATGATTGTGGCATTGAGAGAAGCTTTAACATCCACGAATCCAAAAGCTGCTCTCAAATCTAAGATTGTTGCTGAGTTTCGA	1	0	0	1	36.8243	0	0	2.31396	NA	NA	mmu-Rprd2_0016	circAtlas: mmu-Rprd2_0016	NA	circAtlas: hsa-RPRD2_0003,CIRCpedia: HSA_CIRCpedia_125147
circVps45_417	chr3|95948649|95950240|-	chr3	95948649	95950240	0	-	95948649	95948649	0,0,0	3	168,114,135	0,971,1456	circRNA	Vps45	ENSMUST00000015891.6	10,9,8	chr3:95941135-95948649|chr3:95950240-95953663	1591	417	TGGACATATCAGGCCATGGTCCATGAACTACTGGGCATAAACAACAACCGGATTGATCTTTCCAGAGTGCCAGGAATCAGCAAAGACTTAAGAGAGGTGGTCCTGTCCGCTGAAAATGATGAATTCTATGCTAATAACATGTACCTGAACTTTGCCGAGATTGGTAGCAATATAAAGAATCTCATGGAAGACTTCCAGAAGAAGAGACCAAAAGAGCAGCAAAAGCTGGAATCCATAGCAGACATGAAGGCCTTTGTTGAAAATTATCCACAGTTCAAAAAGATGTCTGGGACTGTCTCAAAGCACGTGACAGTGGTCGGGGAACTGTCTCGGTTGGTCAGTGAGCGGAATCTGCTGGAGGTTTCAGAAGTTGAGCAAGAACTGGCCTGTCAGAATGACCATTCTAGTGCTCTTCAG	1	20	76	116	36.8243	590.463	172.577	240.089	mmu_circ_0010954	MMU_CIRCpedia_35278	mmu-Vps45_0006	circBase: mmu_circ_0010954,CIRCpedia: MMU_CIRCpedia_35278,circAtlas: mmu-Vps45_0006	NA
circChd1l_1244	chr3|97488294|97505089|-	chr3	97488294	97505089	0	-	97488294	97488294	0,0,0	10	199,154,115,111,74,97,93,156,163,82	0,1738,2829,6132,7261,8927,9575,10226,13029,16713	circRNA	Chd1l	ENSMUST00000029730.5	15,14,13,12,11,10,9,8,7,6	chr3:97480025-97488294|chr3:97505089-97509337	16795	1244	CTTCTCTTGGAGCGTTCTTGCTGTGGATGAAGCTCACAGATTGAAAAACCAGAGCTCCCTGCTGCACAGGACACTTTCAGAGTTCTCAGCGGTCTTCCGTCTCCTGCTCACCGGAACGCCCATCCAGAACAGCCTCCGGGAGCTCTACTCCCTCCTCTGTGTCGTGGAGCCTGACCTCTTCTGCAGAGAACAGGTGGAAGATTTCGTTCAGCGTTACCAGGACATCGAGAAAGAGTCCAAATCAGCAAGCGAGCTGCACAGGCTCTTGCAGCCATTTCTCCTGAGGCGTGTGAAAGCTCAGGTAGCCACAGAGCTCCCCAAGAAGACAGAGGTGGTGGTGTACCACGGCATGTCCGCTCTGCAGAAAAAGTACTACAAGGCCATCCTGATGAAAGACCTGGATGCATTTGAGAACGAGACAGCCAAGAAAGTCAAACTCCAGAACATCCTGACGCAGCTTCGGAAGTGTGTGGACCACCCGTATCTGTTCGATGGTGTGGAACCAGAGCCCTTTGAAGTTGGAGAGCACCTGATTGAGGCCAGTGGGAAGCTTCACCTGCTGGACAGGCTGCTGGCGTTTCTGTATTCTGGGGGCCATCGGGTTTTACTTTTCTCCCAGATGACACACATGCTGGATATTCTGCAGGACTATATGGACTACAGAGGCTACAGCTACGAGCGTGTGGATGGCTCCGTGAGAGGAGAGGAGAGACACCTGGCCATTAAGAACTTTGGAAACCAGCCCATTTTTGTTTTTCTCCTGAGCACCCGGGCAGGTGGAGTGGGCATGAACTTAACAGCGGCAGACACCGTCATTTTTGTCGACAGCGACTTCAACCCTCAGAATGACTTGCAGGCGGCCGCCAGAGCTCACCGAATTGGCCAGAACAAGTCTGTTAAAGTCATCCGGCTGATCGGCCGCGACACCGTGGAAGAAATCGTGTATAGGAAGGCGGCCTCCAAACTGCAGCTTACCAACATGGTCATAGAAGGAGGTCATTTCACACCAGGAGCCCAGAAACCTTCAGCCGAGGCCGACTTCCAGTTAAGTGAGATTCTCAAATTCGGCTTGGATAAACTGCTGTCCTCTGAGGGGAGCTCCATGGAGGATATAGACCTGAAGTCCATCCTGGGAGAAACCAAAGATGGCCAGTGGACCCCTGATGCTCTGCCCGCAGCAGCAGCAGCAGGAGGAGGAAGCCTAGAACCAGAGGAAGGAAGTGAATTGGAATCCAGGTCTTATG	2	1	11	13	73.6485	28.6886	25.0741	26.8072	NA	NA	mmu-Chd1l_0005	circAtlas: mmu-Chd1l_0005	NA
circFmo5_872	chr3|97536334|97549183|+	chr3	97536334	97549183	0	+	97536334	97536334	0,0,0	5	177,189,163,143,200	0,6492,8462,9841,12649	circRNA	Fmo5	ENSMUST00000107050.8	2,3,4,5,6	chr3:97536217-97536334|chr3:97549183-97552883	12849	872	GACAAGTGACGCAGACCCAACCAGAGAAGCACTCTGGTGACCATGGCCAAAAAAAGGATTGCTGTAATTGGAGCAGGAGCTAGCGGGCTCACCTGCATCAAGTGCTGCCTGGAAGAGGGCTTGGAACCTGTCTGCTTTGAAAGGTCTGGTGACATCGGAGGACTGTGGAGATTCCAGGAAGCCCCTGAGGAAGGCAGGGCCAGTATTTACCAGTCCGTGGTCATCAACACCTCCAAGGAAATGATGTGTTTCAGTGACTACCCCATCCCAGATCATTACCCTAACTACATGCACAACTCCCAGGTCCTAGAGTATTTCAGGATGTATGCCAAAGAATTTGACCTTCTCAAATATATCCAATTCAAGACTACAGTGTGCAGCGTGAAGAAGCAGCCTGATTTCTCTACCTCGGGCCAATGGCAGGTGGTCACTGAGTGTGAAGGGAAACAGCAGGTAGACGTCTTCGATGGAGTCCTGGTGTGCACGGGTCATCACACGGATGCTCACCTGCCCCTGGAAAGCTTTCCTGGAATTGAAAAGTTCAAAGGAAAGTACTTTCACAGCCGAGACTATAAGAACCCAGTGGAATTCACCGGGAAGAGGGTCATTGTAATTGGCATTGGGAATTCTGGAGGGGATCTGGCTGTAGAGATTAGCCACACAGCCAAGCAGGTATTCCTCAGTACCAGGAGAGGAGCTTGGATCTTGAACCGTGTAGGCAAGCATGGATATCCTATTGACCTGCTACTCTCTTCTCGGATTATGTACTACTTGTCACGTATCTGTGGTCCATCACTAAAAAACAACTATATGGAAAAACAGATGAACCAAAGGTTTGATCATGAAATGTTTGGCCTGAAACCTAAACACAG	3	0	0	0	110.473	0	0	0	NA	NA	NA		NA	circAtlas: hsa-CHD1L_0008,CIRCpedia: HSA_CIRCpedia_125143
circPde4dip_2057	chr3|97649804|97666246|-	chr3	97649804	97666246	0	-	97649804	97649804	0,0,0	15	113,138,117,92,82,171,195,180,138,114,159,213,93,120,132	0,676,997,4183,5028,5276,9320,10527,11637,11943,12950,14395,14715,15043,16310	circRNA	Pde4dip	ENSMUST00000168438.9	23,22,21,20,19,18,17,16,15,14,13,12,11,10,9	chr3:97648761-97649804|chr3:97666246-97700054	16442	2057	CCCGTGCCTAAAGGGTTACCCACGCAACAGAAGCCGGACTTGCATGAGACCCCTACAACCCAGCCACCTGTGTCTGAGTCCCACCTGGCAGAACTCCAGGACAAAATCCAGCAAACAGAGGCCACCAACAAGATTCTTCAAGAGAAACTGAATGACCTGAGCTGTGAGCTGAAATCTGCACAGGAGTCATCTCAGAAGCAAGATACGACAATCCAGAGCCTCAAGGAAATGCTTAAAAGCAGGGAAAGTGAGACTGAGGAGCTGTACCAGGTGATCGAAGGACAAAATGACACAATGGCAAAGCTTCGGGAAATGCTGCACCAGAGCCAGCTCGGACAGCTCCACAGCTCAGAGGGCATTGCCCCTGCTCAGCAACAGGTAGCCCTGCTTGACCTTCAGAGCGCTCTATTCTGCAGCCAGCTTGAAATACAGAGGCTCCAGAGGCTGGTCCGGCAGAAAGAACGCCAGCTGGCGGATGGCAAGCGATGTGTGCAGTTAGTGGAGGCTGCAGCCCAGGAGAGAGAGCACCAGAAGGAAGCTGCTTGGAAACATAACCAGGAATTACGAAAGGCTTTACAGCACCTCCAAGGAGAACTGCACAGCAAGAGCCAGCAGCTCCATGTTCTGGAGGCGGAAAAATACAATGAGATTCGAACCCAGGGACAAAACATCCAACACCTAAGTCACAGTCTGAGTCACAAAGAGCAGCTAATTCAGGAACTCCAGGAGCTCCTACAGTATCGTGACAACGCAGACAAAACTCTAGACACAAACGAAGTGTTTCTTGAGAAATTGCGGCAACGAATACAAGACCGAGCTGTTGCTCTAGAGCGGGTCATAGATGAGAAGTTCTCTGCTCTAGAAGAAAAGGACAAGGAACTGCGGCAGCTTCGCCTAGCTGTGAGGGACCGAGACCATGACTTAGAGAGACTGCGTTGTGTCCTGTCCGCCAATGAAGCTACCATGCAGAGCATGGAGAGTCTCCTGAGGGCCAGAGGCCTGGAAGTGGAGCAGTTAACTGCCACCTGCCAAAACCTCCAGTGGCTGAAAGAAGAACTGGAAACCAAATTTGGCCATTGGCAGAAGGAACAGGAGAGCATCATTCAGCAATTGCAGACATCTCTACACGACAGGAACAAAGAAGTAGAGGATCTCAGCGCAACTCTGCTCTGTAAACTTGGACCGGGTCAGAGTGAAGTAGCTGAGGAACTGTGCCAGCGCTTGCAGCGAAAGGAACGGATGCTGCAGGACCTTCTGAGCGATCGGAACAAACAAGCCGTGGAGCACGAGATGGAGATCCAGGGGCTGCTCCAGTCGATGGGCACCAGGGAGCAGGAAAGACAGGCTGCTGCAGAAAAAATGGTCCAGGCCTTCATGGAAAGGAACTCAGAACTGCAGGCCCTGCGCCAGTATTTAGGGGGGAAGGAACTAATGACATCGTCTCAGACGTTCATCTCTAACCAGCCAGCTGGAGTGACGTCCATCGGGCCTCACCACGGAGAGCAAACCGATCAAGGTTCTATGCAGATGCCCTCTCGAGATGATAGCACCTCACTGACTGCTAGAGAGGAGGCCAGCATACCCCGGTCCACATTAGGAGACTCGGACACAGTTGCAGGGCTGGAGAAAGAACTGAGCAACGCCAAGGAGGAGCTCGAGCTCATGGCCAAAAAAGAAAGAGAAAGCCAGATGGAACTGTCTGCCCTGCAGTCCATGATGGCCATGCAAGAGGAAGAGCTGCAGGTGCAGGCTGCTGACTTGGAGTCCCTGACCAGGAATGTGCAGATAAAAGAAGATCTCATAAAGGACCTGCAGATGCAACTGGTCGACCCTGAAGATATACCAGCCATGGAGCGTCTTACCCAAGAGGTCTTACTTCTTCGGGAAAAAGTTGCTTCCGTGGAACCCCAGGGTCAGGAAGTATCAGGGAACAAGAGACAGCAGTTGCTGCTGATGTTAGAAGGACTAGTGGATGAACGGAGTCGGCTCAACGAGGCCCTGCAAGCTGAGAGGCAACTCTACAGCAGCCTGGTCAAGTTCCATGCCCAGCCAGAGAA	3	0	0	0	110.473	0	0	0	NA	NA	NA		NA	CIRCpedia: HSA_CIRCpedia_349663
circWars2_425	chr3|99094796|99112626|+	chr3	99094796	99112626	0	+	99094796	99094796	0,0,0	3	258,81,86	0,17055,17744	circRNA	Wars2	ENSMUST00000004343.7	2,3,4	chr3:99048504-99094796|chr3:99112626-99121971	17830	425	AAGGAGAGTGGAGAGCGAGTGTTTTCTGGCATTCAGCCTACAGGAATCCTCCACCTGGGAAATTACCTTGGAGCCATCGAGAGCTGGGTGAACTTACAGGAGGAATATGACACAGTGATATACAGCATCGTGGACCTCCACTCCATCACTGTCCCCCAAGACCCCACCGTCCTCCAGCAGAGCATCCTGGACATGACTGCTGTGCTTCTTGCCTGTGGCATAAACCCAGAGAAAAGTATCCTTTTCCAGCAGTCTAAGGTGTCTGAACACACTCAGTTAAGTTGGATCCTCACCTGCATGGTGAGACTGCCTCGATTGCAGCATTTACACCAGTGGAAGGCAAAGGCTGCGAAGCAGAAGCATGATGGGACCGTAGGCCTGCTCACATACCCTGTACTCCAGGCAGCAGACATCCTGTGCTACAA	1	0	9	5	36.8243	0	19.4216	9.92344	NA	MMU_CIRCpedia_36085	mmu-Wars2_0002	CIRCpedia: MMU_CIRCpedia_36085,circAtlas: mmu-Wars2_0002	NA
circMan1a2_1491	chr3|100485791|100563590|-	chr3	100485791	100563590	0	-	100485791	100485791	0,0,0	11	116,173,220,116,94,124,95,81,119,97,256	0,3509,9242,13357,38487,41553,54028,66065,68516,74063,77543	circRNA	Man1a2	ENSMUST00000008907.14	12,11,10,9,8,7,6,5,4,3,2	chr3:100475058-100485791|chr3:100563590-100591876	77799	1491	GGAAGAAGAAGAGCGTCTGAGAAATAAGATTAGAGCTGACCATGAGAAAGCCCTGGAAGAAGCAAAAGAAAAATTAAGAAAGTCAAGAGAGGAAATCCGTGCAGAAATTCAGACAGAGAAAAACAAAGTAGCCCAAGCAATGAAGACAAAAGAGACCAGGGTACTGCCGCCTGTCCCTGTCCCACAACGTGTAGGGGTCAGTGGTGGGGATCCAGAAGACATGGAGATCAAGAAGAAAAGAGACAAAATTAAAGAGATGATGAAACATGCCTGGGATAATTACAGAACATACGGATGGGGACATAATGAACTAAGGCCTATTGCAAGGAAAGGCCATTCCACTAACATATTCGGAAGCTCACAGATGGGTGCCACCATAGTGGATGCTTTGGATACCCTTTATATCATGGGGCTTCATGATGAATTCATGGATGGGCAAAGATGGATTGAAGAAAACCTTGATTTCAGTGTGAATTCAGAAGTGTCTGTCTTTGAAGTTAACATTCGCTTTATTGGAGGGCTCCTCGCTGCATATTACCTGTCAGGAGAGGAAATATTCAAGACTAAAGCAGTGCAGTTGGCTGAGAAACTCCTTCCTGCCTTTAACACACCTACTGGGATTCCCTGGGCAATGGTGAACCTGAAAAGTGGAGTAGGTCGAAACTGGGGCTGGGCGTCTGCAGGCAGCAGCATCCTGGCTGAGTTCGGCACCCTGCACATGGAGTTTGTGCACCTCAGCTACTTGACCGGTGACTTGACTTACTATAATAAGGTCATGCACATTCGGAAACTACTGCAGAAAATGGAACGCCCAAATGGTCTTTATCCAAATTATTTAAACCCAAGAACAGGGCGCTGGGGTCAGTATCACACATCAGTTGGTGGTCTGGGAGATAGTTTTTATGAATACTTACTGAAAGCATGGCTGATGTCAGATAAAACAGACCACGAGGCAAGAAGGATGTATGACGATGCTGTTGAGGCTATAGAAAAACATCTTATTAAGAAGTCCCGAGGAGGTCTGGTTTTTATTGGAGAATGGAAGAATGGACACTTGGAAAGGAAGATGGGGCACTTGGCCTGCTTTGCTGGGGGAATGTTTGCCCTTGGAGCAGATGGTTCCAGAAAGGATAAAGCTGGCCACTACTTAGAACTAGGGGCAGAAATTGCACGAACATGTCATGAGTCATATGACAGAACTGCATTGAAACTAGGTCCGGAGTCATTCAAGTTTGATGGTGCAGTGGAAGCCGTGGCTGTGCGGCAGGCTGAAAAGTATTACATCCTTCGTCCAGAAGTAATTGAAACCTATTGGTATCTATGGCGATTTACCCACGACCCAAGATACAGGCAGTGGGGCTGGGAAGCAGCACTGGCTATTGAGAAGTCGTGCCGGGTCAGCGGTGGGTTTTCTGGTGTCAAGGATGTATACGCCCCGACCCCTGTGCATGACGACGTGCAGCAGAGCTTTTTTCTTGCTGAAACATTAAA	1	5	7	5	36.8243	147.228	16.0186	10.6356	mmu_circ_0010293	MMU_CIRCpedia_198	mmu-Man1a2_0005	circBase: mmu_circ_0010293,CIRCpedia: MMU_CIRCpedia_198,circAtlas: mmu-Man1a2_0005	NA	circAtlas: hsa-MAN1A2_0009,circBase: hsa_circ_0110601,CIRCpedia: HSA_CIRCpedia_115936
circSycp1_516	chr3|102748177|102760814|-	chr3	102748177	102760814	0	-	102748177	102748177	0,0,0	5	180,57,75,93,111	0,4170,10702,11257,12526	circRNA	Sycp1	ENSMUST00000029448.11	30,29,28,27,26	chr3:102727998-102748177|chr3:102760814-102761426	12637	516	GTTGAGAAAGCCAAAGCAACAGTTGATGAAGCTGTAAAGTTACAGAAAGAAATTGATTTACGATGCCAACATAAAATAGCTGAAATGGTAGCACTTATGGAAAAACATAAGCACCAATATGATAAGATTGTTGAAGAAAGAGACTCAGAATTAGGACTTTATAAAAACAGAGAGCAAGAACAGTCATCAGCGAAGATTGCTTTGGAGACTGAACTATCTAATATCAGAAATGAACTTGTATCCCTTAAGAAGCAACTTGAAATAGAAAAAGAAGAAAAAGAGAAACTAAAAATGGCAAAAGAAAACACAGCTATTCTCAAAGATAAAAAAGACAAGAAAATACAGGCATCTTTACTGGAATCACCTGAAGCCACTAGTTGGAAGTTTGATTCTAAAACAACTCCTTCACAAAATATATCTCGGCTTTCCTCATCAATGGATAGTGGCAAATCCAAAGATAACAGAGATAATCTGCGGGCATCTGCCAAAAGCATTTTACCTACAACAGTTACAAAG	1	0	0	0	36.8243	0	0	0	mmu_circ_0010307	MMU_CIRCpedia_782	mmu-Sycp1_0004	circBase: mmu_circ_0010307,CIRCpedia: MMU_CIRCpedia_782,circAtlas: mmu-Sycp1_0004	NA	circAtlas: hsa-VANGL1_0002,circBase: hsa_circ_0110572,CIRCpedia: HSA_CIRCpedia_27444
circTrim33_549	chr3|103251609|103255711|+	chr3	103251609	103255711	0	+	103251609	103251609	0,0,0	3	350,124,75	0,2351,4027	circRNA	Trim33	ENSMUST00000029444.13	15,16,17	chr3:103249035-103251609|chr3:103255711-103259318	4102	549	TTGAGCAGTCCTGAGAGTAGTTTGACACCACCTCTTTCAACTAACCTTCACCTAGAGAGTGAGCTGGATACATTAACAGGCCTGGAGAACCACGTGAAGACTGAACCTACAGATATCAGTGAAAGCTGCAAACAGTCAGGACTCAGTAACCTAGTCAATGGAAAGTCTCCAATTCGAAACCTCATGCACAGGTCGGCAAGGATTGGAGGGGATGGCAATAGCAAAGATGATGACCCAAATGAAGACTGGTGTGCCGTCTGCCAGAACGGAGGGGATCTTTTGTGTTGTGAGAAATGTCCGAAGGTCTTTCATCTTACCTGTCATGTTCCAACACTTCTCAGCTTTCCAAGTGGAGACTGGATATGCACATTTTGCAGAGATATTGGGAAGCCAGAAGTTGAATATGATTGTGATAATATGCAGCATAGTAAGAAGGGGAAAACTGCACAAGGCTTAAGCCCTGTGGACCAAAGGAAATGTGAACGTCTTCTGCTTTACCTCTATTGTCACGAATTAAGTATTGAATTCCAGGAGCCTGTTCCTGTTTCG	1	0	8	7	36.8243	0	17.6863	14.8011	mmu_circ_0010315	MMU_CIRCpedia_967	mmu-Trim33_0031	circBase: mmu_circ_0010315,CIRCpedia: MMU_CIRCpedia_967,circAtlas: mmu-Trim33_0031	NA
circHipk1_1202	chr3|103676713|103685615|-	chr3	103676713	103685615	0	-	103676713	103676713	0,0,0	2	124,1078	0,7824	circRNA	Hipk1	ENSMUST00000118317.8	3,2	chr3:103671897-103676713|chr3:103685615-103698708	8902	1202	GTATGGCCTCACAGCTGCAGGTGTTTTCGCCCCCATCAGTGTCGTCGAGTGCCTTCTGCAGTGCAAAGAAACTGAAAATAGAGCCCTCTGGCTGGGATGTTTCAGGACAGAGCAGCAACGACAAATACTATACCCACAGCAAAACCCTCCCAGCTACACAAGGGCAAGCCAGCTCCTCTCACCAGGTAGCAAATTTCAATCTTCCTGCTTACGACCAGGGCCTCCTTCTCCCAGCTCCTGCCGTGGAGCATATTGTGGTAACAGCTGCTGATAGCTCAGGCAGCGCCGCTACAGCAACCTTCCAAAGCAGCCAGACCCTGACTCACAGGAGCAACGTTTCTTTGCTTGAGCCATATCAAAAATGTGGATTGAAGAGAAAGAGTGAGGAAGTGGAGAGCAACGGTAGCGTGCAGATCATAGAAGAACACCCCCCTCTCATGCTGCAGAACAGAACCGTGGTGGGTGCTGCTGCCACGACCACCACTGTGACCACCAAGAGTAGCAGTTCCAGCGGAGAAGGGGATTACCAGCTGGTCCAGCATGAGATCCTTTGCTCTATGACCAACAGCTATGAAGTCCTGGAGTTCCTAGGCCGGGGGACATTTGGACAGGTGGCAAAGTGCTGGAAGCGGAGCACCAAGGAAATTGTGGCCATTAAGATCTTGAAGAACCACCCCTCCTATGCCAGACAAGGACAGATTGAAGTGAGCATCCTTTCCCGCCTAAGCAGTGAAAATGCTGATGAGTATAACTTTGTCCGTTCTTATGAGTGTTTTCAGCACAAGAATCATACCTGCCTTGTGTTTGAGATGTTGGAGCAGAACTTGTACGATTTTCTAAAGCAGAACAAGTTTAGCCCACTGCCACTCAAGTACATAAGACCAATCTTGCAGCAGGTGGCCACAGCCCTGATGAAGCTGAAGAGTCTTGGTCTGATTCATGCTGACCTTAAACCTGAAAACATAATGCTAGTCGATCCAGTTCGCCAACCCTACCGAGTGAAGGTCATTGACTTTGGTTCTGCTAGTCATGTTTCCAAAGCCGTGTGTTCAACCTACCTGCAATCACGCTACTACAGAGCTCCTGAAATTATCCTTGGATTACCATTCTGTGAAGCTATTGACATGTGGTCACTGGGCTGTGTAATAGCTGAGCTGTTCCTGGGATGGCCTCTTTATCCTGGTGCTTCAGAATACGATCAG	1	6	7	8	36.8243	176.863	15.5262	16.1716	mmu_circ_0010319	MMU_CIRCpedia_1027	mmu-Hipk1_0001	circBase: mmu_circ_0010319,CIRCpedia: MMU_CIRCpedia_1027,circAtlas: mmu-Hipk1_0001	NA
circMagi3_705	chr3|103987452|104013163|-	chr3	103987452	104013163	0	-	103987452	103987452	0,0,0	5	80,178,210,120,117	0,5071,9322,14928,25594	circRNA	Magi3	ENSMUST00000064371.14	6,5,4,3,2	chr3:103969005-103987452|chr3:104013163-104126960	25711	705	GCAAAGTTATAAATAAAGATTTGCGACACTACCTGAGTCTTCAGTTTCAGAAAGGATCAATTGACCACAAACTACAGCAAGTCATCAGAGATAATCTCTATTTGAGAACCATCCCATGCACTACAAGGGCTCCCAGGGATGGGGAAGTCCCAGGGGTGGATTATAACTTCATTTCTGTTGAACAATTCAAGGCACTGGAAGAAAGCGGAGCATTGTTAGAAAGTGGAACGTATGATGGAAATTTCTATGGCACACCCAAGCCTCCAGCAGAGCCTAGTCCTTTCCAGCCCGATCCAGTTGATCAGGTCCTCTTTGACAATGAGTTTGACACAGAATCCCAAAGAAAAAGAACCACATCTGTCAGCAAGATGGAAAGGATGGACAGCTCTCTCCCTGAAGAAGAAGAAGATGAGGACAAAGAAGCTGTTAATGGCAGCGGAAGCATGGAAACTAGAGAGATGCATTCTGAGACATCTGACTGCTGGATGAAGACTGTTCCAAGTTATAACCAAACAAATAGCTCCATGGACTTTAGAAATTATATGATGAGAGATGAGAATCTGGAACCGCTGCCCAAAAACTGGGAAATGGCCTACACTGACACAGGAATGATCTACTTCATTGATCATAATACGAAGACAACCACCTGGTTGGATCCTCGTCTCTGCAAGAAAGCCAAAGCCCCTGAAGACTGTGAAGATGGAG	4	0	1	2	147.297	0	1.9477	3.6845	NA	MMU_CIRCpedia_1111	mmu-Magi3_0003	CIRCpedia: MMU_CIRCpedia_1111,circAtlas: mmu-Magi3_0003	NA	circAtlas: hsa-MAGI3_0001,circBase: hsa_circ_0110503,CIRCpedia: HSA_CIRCpedia_27373
circSt7l_499	chr3|104775339|104790187|+	chr3	104775339	104790187	0	+	104775339	104775339	0,0,0	5	83,166,55,116,79	0,2822,5498,6803,14769	circRNA	St7l	ENSMUST00000106769.8	2,3,4,5,6	chr3:104772624-104775339|chr3:104790187-104796601	14848	499	TGACAGGGTTTTTAAGTTCACTGACACCCAAGTTCTATGTGGCACTTACAGGGACATCTTCTTTGATATCTGGACTAATATTTATATTTGAATGGTGGTACTTCCATAAGCATGGTACATCTTTTATTGAACAAGTGTCCATAAGCCATTTGCGGCCACTGATGGGAGGAACAGAGAGTAGCATTTCAGAGCCGGGCTCTCCTGCCAACAGCAGAGAAAGTGAAACCCTCAGACACCACCATCTATCAGAATGCAAGGTCTGGAGAAACCCTTTAAACCTCTTCAGAGGAGCAGAATACAGAAGATACACTTGGGTGACTGGTAAAGAGCCACTTACTTACTATGACATGAACTTGTCTGCCCAGGATCACCAGACCTTTTTCACCTGTGAAACAGACTTTTTACGTCCTTCAGACACAGTTATGCAGAAGGCATGGAGGGAAAGAAATCCTCCAGCTCGAATCAAAGCAGCCTATCAAGCTTTAGAGTTAAACAATGA	2	0	1	2	73.6485	0	2.72007	4.39668	mmu_circ_0010332	NA	mmu-St7l_0024	circBase: mmu_circ_0010332,circAtlas: mmu-St7l_0024	NA	circAtlas: hsa-ST7L_0007,circBase: hsa_circ_0013524,CIRCpedia: HSA_CIRCpedia_27335
circDram2_832	chr3|106459471|106480381|+	chr3	106459471	106480381	0	+	106459471	106459471	0,0,0	7	125,145,68,140,178,83,93	0,3008,9593,13889,18537,19455,20817	circRNA	Dram2	ENSMUST00000067630.13	2,3,4,5,6,7,8	chr3:106455236-106459471|chr3:106480381-106480890	20910	832	GTGGTGGAAGATACCATCAGAAACTGGAATCTGTATGAAGTCTTCCATAACTGATTCAAGGTTCACACTCACAGTCTACATGCTCTGAGAAACTAGAAACCCGAATTAACCAGAAGTTCGCCCAGAAGACCTGTCTGAAATGTGGTGGTTTCAGCAAGGCCTCAGTTTTCTTCCGTCGGCCCTTGTAATTTGGACATTTGCTACCTTCATATTCTCATATATCACTGCAATAACACTCCACCATGTTGACCCTGCATTGCCTTATATCAGCGACACAGGGACAATACCTCCTGAAAGATGCCTCTTTGGAGTAATGCTAAATATCGCTGCAGTTTTAGGCATTGCTACCATGTATGTTCGTTACAAGCAAGTTCATGCACTGAACCCTGAAGAGAACCTTATCATCAAATTAAACAAGGCTGGCCTTGTACTTGGGATACTGAGTTGTTTAGGACTTTCCCTTGTGGCAAATTTCCAGAAATCAACACTATTTATTGTACATGTGTGTGGAGCTGTCCTTGCCTTTAGTATGGGCTCATTTTACATGTTTGTTCAGACAATCCTTTCCTACCAAATGCAGCCCAAAATTCACAGCAAACAAGTCTTCTGGGTCCGACTACTGTTGGTTATCTGGTGTGGAGTAAGTGCACTTAGCATGATGACTTGCTCATCAATTTTGTACAGTAGTGATTTTGGTCCTGATGTAGTACAGAAACTACACTGGAACCCGGAGGACAAAGGCTATGTGCTTCACCTGGTTACTACGGCAGCAGAATGGTCCATGTCATTTTCCTTTTTTGGATTTTTCCTTACTTATATTCGTGATTTTCAG	1	0	0	0	36.8243	0	0	0	NA	NA	NA		NA
circSlc6a17_1386	chr3|107384043|107408056|-	chr3	107384043	107408056	0	-	107384043	107384043	0,0,0	7	193,242,111,182,127,158,373	0,449,14692,16331,17209,18938,23640	circRNA	Slc6a17	ENSMUST00000169449.8	8,7,6,5,4,3,2	chr3:107381780-107384043|chr3:107408056-107424921	24013	1386	GCTTTTGGATGAGAAAAAGCTGACAGGAACCGAGCCCCACCTTCTCTGTGTGCTGGGGAACAGGGCTACACGGCCCCAGTGGCACCCATGCCGAAGAACAGCAAGGTGACCCAGCGCGAACACAGCAATGAGCATGTCACCGAGTCAGTGGCTGACTTGCTGGCTCTGGAGGAGCCTGTGGACTACAAGCAGAGTGTACTGAACGTGGCCGGCGAGACAGGTGGCAAGCAGAAGGTGGCGGAGGAGGAGCTGGACACAGAGGACCGGCCAGCCTGGAATAGCAAGCTGCAGTACATCCTGGCCCAGATTGGCTTCTCTGTGGGCCTGGGCAACATCTGGAGGTTCCCCTACCTGTGCCAGAAAAATGGAGGAGGTGCCTATCTGGTGCCCTATCTGGTGCTGCTTATCATCATTGGCATCCCCCTCTTCTTTCTGGAGCTGGCTGTGGGCCAGAGGATCCGCCGTGGCAGCATTGGTGTGTGGCACTATGTGTGCCCCCGCCTGGGGGGCATCGGCTTTTCCAGCTGTATTGTCTGCCTCTTCGTTGGGCTGTACTACAATGTGATCATTGGGTGGAGCGTCTTCTATTTCTTCAAGTCTTTCCAGTACCCACTGCCCTGGAGTGAATGTCCTGTCATCAGGAATGGGACTGTAGCAGTGGTGGAGCCTGAGTGTGAGAAGAGCTCAGCTACTACCTACTTTTGGTACCGAGAGGCCTTGGACATCTCCAACTCGATTTCAGAGAGTGGGGGCCTCAACTGGAAGATGACACTCTGCCTCCTTGTGGCCTGGAGCATCGTGGGCATGGCTGTCGTCAAGGGCATCCAGTCCTCTGGAAAGGTAATGTATTTCAGCTCCCTCTTCCCTTATGTGGTGTTGGCCTGCTTCCTGGTCCGGGGGCTGCTGCTTCGAGGGGCAGTGGATGGCATCCTGCACATGTTCACTCCTAAGCTGGACAAGATGCTGGACCCCCAGGTGTGGCGGGAGGCAGCCACACAGGTCTTCTTCGCCCTGGGGCTGGGCTTTGGAGGCGTCATCGCCTTTTCCAGCTACAACAAACAGGACAATAACTGCCACTTCGATGCTGCCCTGGTGTCCTTCATCAACTTCTTCACCTCGGTGTTGGCCACCCTCGTGGTGTTTGCTGTGCTGGGCTTCAAAGCCAACATCATGAATGAGAAGTGTGTGGTCGAGAATGCTGAGAAAATTCTAGGGTACCTCAACTCCAATGTCTTGAGCCGGGACCTCATCCCACCTCACGTCAACTTCTCACACCTGACTACCAAGGACTACTCAGAGATGTACAGCGTCATCATGACTGTTAAGGAGAAGCAGTTCCCAGCCCTGGGCCTGGATCCCTGCCTCTTGGAGGATGAGCTGGACAAG	1	0	0	0	36.8243	0	0	0	NA	NA	mmu-Slc6a17_0021	circAtlas: mmu-Slc6a17_0021	NA
circAhcyl1_413	chr3|107574457|107576053|-	chr3	107574457	107576053	0	-	107574457	107574457	0,0,0	5	79,69,99,95,71	0,498,925,1108,1525	circRNA	Ahcyl1	ENSMUST00000138091.8	13,12,11,10,9	chr3:107572952-107574457|chr3:107576053-107576408	1596	413	CATGGATGGGTTCAGGGTGGTGAAGCTGAATGAAGTCATCCGGCAGGTGGACGTTGTAATTACTTGCACAGGAAATAAGAATGTAGTGACTCGGGAGCACTTGGACCGAATGAAAAATAGTTGTATTGTGTGCAATATGGGCCATTCCAACACGGAGATCGACGTGACCAGCCTCCGCACTCCAGAACTAACATGGGAGCGTGTACGTTCTCAGGTGGACCATGTCATCTGGCCTGATGGCAAACGGGTCGTCCTTCTAGCAGAGGGCCGTTTACTTAATCTGAGCTGCTCCACAGTCCCTACCTTTGTTCTTTCCATCACGGCTACAACACAGGCTTTGGCACTGATAGAGCTTTACAACGCCCCGGAGGGACGCTACAAACAGGATGTGTACTTGCTTCCTAAGAAGATGG	1	0	2	0	36.8243	0	4.17539	0	NA	NA	mmu-Ahcyl1_0010	circAtlas: mmu-Ahcyl1_0010	NA
circSars_510	chr3|108335489|108336778|-	chr3	108335489	108336778	0	-	108335489	108335489	0,0,0	3	158,130,222	0,432,1067	circRNA	Sars	ENSMUST00000090553.12	9,8,7	chr3:108334705-108335489|chr3:108336778-108338780	1289	510	GTGATTGGCAAAGGCAGCGAAAAGTCAGATGACAACTCCTATGACGAGAAATACTTGATTGCCACCTCAGAGCAGCCCATCGCGGCTCTGCACCGGGACGAGTGGCTGCGGCCAGAGGATCTGCCCATCAAGTACGCTGGCCTCTCCACCTGCTTTCGTCAGGAAGTGGGCTCGCATGGCCGTGACACCCGTGGTATCTTCCGAGTCCATCAGTTTGAGAAGATTGAGCAGTTTGTGTACTCATCGCCCCATGACAATAAGTCGTGGGAGATGTTTGATGAGATGATCGCCACCGCAGAAGAATTCTACCAGTCTTTGGGGATCCCTTACCACATTGTGAATATTGTCTCAGGCTCCTTGAATCACGCTGCCAGTAAGAAGCTCGACCTGGAGGCCTGGTTCCCAGGCTCGGGTGCCTTCCGTGAGTTGGTGTCCTGTTCTAATTGCACGGATTACCAAGCTCGCCGCCTGAGAATCCGATATGGGCAGACCAAGAAGATGATGGACAAG	2	0	0	0	73.6485	0	0	0	NA	NA	NA		NA
circWdr47_2074	chr3|108525805|108546073|+	chr3	108525805	108546073	0	+	108525805	108525805	0,0,0	9	803,127,179,258,76,158,170,171,132	0,4833,6067,8713,11202,14571,18501,19403,20136	circRNA	Wdr47	ENSMUST00000051145.15	5,6,7,8,9,10,11,12,13	chr3:108521733-108525805|chr3:108546073-108550377	20268	2074	TTGGAATTTACCATGCAGGAAGCGGTGCAGTGTCTGCATGCTCTGGAGGAGTACTGCCCTTCTAAAGACGATTACAGCAAGCTATGTCTGCTCCTCACCTTGCCTCGTTTGACCAATCACGCTGAGTTTAAGGACTGGAATCCCAGCACTGCACGAGTTCACTGCTTTGAAGAGGTCTGTGTCATGGTTGCAGAGTTCATTCCTGCTGACAGGAAGCTAAGTGAGGCTGGTTTTAAAGCAAGTAACAATCGCTTATTCCAGCTCGTAATGAAGGGCCTACTTTATGAATGCTGCGTAGAATTTTGTCAGAGTAAAGCAACTGGTGAAGAAATTACAGAAAGTGAAGTCCTTCTTGGCATCGACCTGTTATGTGGCAACGGTTGTGACGATTTAGATCTAAGTTTATTGTCTTGGCTTCAGAATCTCCCTTCTTCAGTCTTTTCTTGTGCATTTGAACAGAAAATGCTTAATATTCATGTTGACAAACTTCTGAAGCCTACAAAAGCTGCATATGCTGATCTGTTGACTCCTCTTATCAGCAAACTGTCTCCCTACCCTTCATCTCCAATGAGAAGACCTCAGTCAGCTGATGCCTATATGACTCGCTCTCTCAATCCTGCTTTGGATGGCCTCACATGTGGGTTAACCAGTCATGATAAGAGGATCTCAGATCTTGGGAACAAAACTTCTCCAATGTCACACTCCTTTGCTAACTTCCACTATCCAGGGGTACAGAACCTCAGCAGAAGTCTCATGCTTGAGAATACAGAGTGTCACAGCATCTATGAAGAATCTCCTGAGCGAAGTGATACGCCTGTTGAGGCCCAGCAGCCTGTGAGCAGTGAAGCCATGTGCCAGGGGTCAGGGTTAGAAAAAGAGCCTGCAAATGGAGCACAGAACCCAGTTCCAGCTAAACAAGAAAAAAATGAGCTTCGAGATTCCACTGAACAATTTCAGGAATATTACAGGCAAAGACTGCGGTACCAGCAGCACCTAGAACAGAAGGAGCAACAGCGGCAGATGTACCAGCAGATGTTACTTGAAGGAGGCGTGAACCAAGAGGATGGTCCTGATCAGCAGCAGAATCTTACTGAACAATTCCTTAATAGGTCTATTCAGAAGCTTGGCGAATTAAATATTGGAATGGATAGTCTTGGTAATGAGGTGCCAGTGCTCAACCAGCAATGCAGCGGGAGCAAAAACAATGGATCAAATAATTCCTCTGTGACTAGTTTCAGTACACCACCCCAAGATTCCAGTCAGAGGTTAATACATGATACTGCCAATATTCACACAAGCACTCCTCGTAATCCTGGATCAACGAATCACATCCCTTTTCATGAAGACTCACCTTGTGGAAGCCAGAACTCATCAGAACATTCTGTCATTAAGCCATCACCTGGAGATTCTTCAGGAAATCTATCAAGGTCAAAAGGGGAAGAGGATGACAAGTCGAAAAAGCAGTTTGTTTGTATTAATACCCTAGAAGACACACAGGCTGTTAGAGCCGTGGCGTTTCATCCAAGTGGTAGTTTATATGCTGTTGGTTCAAATTCAAAAACTCTGAGAGTGTGTGCCTATCCAGAAAAAATGGATGCAAGTGCACACGACAATCCTAAGCAGCCAGTGGTGCGATTTAAAAGAAACAAACATCATAAAGGATCTATTTATTGTGTGGCTTGGAGTCCGTGTGGACAGTTGTTAGCAACAGGATCAAATGACAAATATGTAAAAGTGCTGCCCTTCAATGCAGAGACATGTAATGCAACAGGACCAGATCTGGAATTTAGCATGCATGATGGGACAATTCGAGATTTGGCATTTATGGAAGGCCCAGAAAGTGGTGGAGCTATTTTAATAAGTGCTGGAGCAGGAGATTGTAACATTTATACAACAGACTGTCAAAGAGGACAGGGTCTTCATGCTTTGAGTGGACACACTGGGCACATTTTAGCACTTTATACCTGGAGTGGGTGGATGATTGCGTCTGGTTCCCAGGATAAGACTGTTAGATTCTGGGATCTTCGTGTACCAAGCTGTGTTCGTGTGGTTGGCACAACATTCCATGGAACTG	1	0	23	2	36.8243	0	49.6341	3.6845	NA	MMU_CIRCpedia_2441	mmu-Wdr47_0008	CIRCpedia: MMU_CIRCpedia_2441,circAtlas: mmu-Wdr47_0008	NA	circAtlas: hsa-WDR47_0017,circBase: hsa_circ_0013405,CIRCpedia: HSA_CIRCpedia_27186
circStxbp3_771	chr3|108710861|108729909|-	chr3	108710861	108729909	0	-	108710861	108710861	0,0,0	8	66,58,96,125,91,155,101,79	0,1512,1692,6331,9332,12779,18242,18969	circRNA	Stxbp3	ENSMUST00000102621.11	12,11,10,9,8,7,6,5	chr3:108709507-108710861|chr3:108729909-108733321	19048	771	TCTGTAGATTGTTTCTTGAGAGATTTTGGAAGTAAATCTGAGAAAAAATACAAAGCAGCGTATATATACTTCACTGACTTTTGTCCTGACAGTCTCTTTAACAAGATTAAAGCATCTTGCTCCAAGTCAATAAGAAGATGTAAGGAAATAAACATTTCCTTCATTCCACAGGAATCTCAGGTTTATACTCTTGATGTACCGGACGCATTCTATTACTGTTACAGTCCAGACCCTAGTAACGCCAGCAGGAAAGAAGTGGTCATGGAGGCAATGGCTGAGCAGATTGTGACAGTGTGTGCCACTCTGGATGAAAACCCTGGAGTGAGGTACAAGAGTAAACCTCTAGATAATGCCAGTAAGCTTGCACAGCTGGTTGAGAAAAAGCTTGAAGACTACTACAAAATTGATGAAAAAGGCCTAATAAAGGGTAAAACTCAGTCCCAGCTCTTAATAATTGACCGTGGCTTTGACCCTGTGTCCACTGTCCTGCATGAACTGACCTTTCAGGCAATGGCATATGATCTACTACCAATTGAGAATGATACATACAAGTACAAAACAGATGGAAAAGAGAAGGAGGCAGTTCTTGAAGAAGACGACGACCTGTGGGTGCGGGTTCGACACCGGCACATCGCGGTTGTGTTGGAGGAAATTCCAAAGCTTATGAAGGAAATTTCATCAACAAAGAAAGCTACAGAGGGGAAGACATCACTTAGCGCTCTTACCCAGCTGATGAAAAAGATGCCGCACTTCCGAAAGCAGATCTCGAAG	1	0	1	2	36.8243	0	2.22769	4.39668	NA	NA	mmu-Stxbp3a_0005	circAtlas: mmu-Stxbp3a_0005	NA
circCdc14a_529	chr3|116122127|116160355|-	chr3	116122127	116160355	0	-	116122127	116122127	0,0,0	5	231,88,63,67,80	0,4316,19975,22727,38148	circRNA	Cdc14a	ENSMUST00000090464.7	9,8,7,6,5	chr3:116115869-116122127|chr3:116160355-116186470	38228	529	GTCATCTACTTAAAGAAGACACCAGAAGAAGCGTACAGAGCTCTCCTGTCTGGCTCAAACCCTCCTTATCTTCCATTCAGGGATGCATCTTTTGGAAACTGCACTTACAACCTCACCGTCCTTGACTGTTTACAAGGAATCAGAAAGGGATTACAGCATGGGTTTTTTGACTTTGAGACGTTTGATGCGGAAGAATATGAACATTATGAGCGAGTTGAAAACGGAGACTTCAACTGGATCGTTCCAGGAAAGTTTTTAGCGTTCAGTGGACCGCATCCTAAAAGCAAGATTGAGAATGGTTACCCTCTCCACGCTCCCGAAGCCTACTTTCCATACTTCAAAAAGAACAACGTGACCACGATCGTGAGATTGAACAAAAAGATCTACGAGGCGAAGCGCTTCACAGACGCTGGCTTCGAGCACTATGACCTGTTCTTCATAGACGGCAGCACCCCCAGCGATAACATCGTGCGGAGATTCCTGAACATCTGTGAGAACACCGAGGGGGCCATCGCGGTCCACTGCAAAG	3	0	0	0	110.473	0	0	0	NA	MMU_CIRCpedia_219486	mmu-Cdc14a_0007	CIRCpedia: MMU_CIRCpedia_219486,circAtlas: mmu-Cdc14a_0007	NA	circAtlas: hsa-CDC14A_0012,circBase: hsa_circ_0110174,CIRCpedia: HSA_CIRCpedia_139866
circMfsd14a_287	chr3|116441430|116445148|-	chr3	116441430	116445148	0	-	116441430	116441430	0,0,0	3	128,63,96	0,737,3622	circRNA	Mfsd14a	ENSMUST00000029570.9	4,3,2	chr3:116439129-116441430|chr3:116445148-116456043	3718	287	CCTCAAGGAATAGGCTCCCCTAGTGTGTATCATGCGGTTATTGTCATCTTTTTGGAGTTTTTTGCTTGGGGACTACTGACAGCACCCACATTGGTGGTATTGCATGAAACCTTCCCTAAACATACATTTCTGATGAATGGCCTAATTCAAGGAGTAAAGGGTTTGTTGTCATTCCTCAGTGCCCCACTTATTGGTGCTCTTTCTGATGTTTGGGGCCGAAAGTCCTTCCTGCTGCTAACAGTGTTTTTCACGTGTGCCCCTATTCCTCTGATGAAGATCAGCCCGTG	1	1	71	63	36.8243	29.6349	156.312	128.881	mmu_circ_0010385	MMU_CIRCpedia_4136	mmu-Hiat1_0004	circBase: mmu_circ_0010385,CIRCpedia: MMU_CIRCpedia_4136,circAtlas: mmu-Hiat1_0004	NA
circDpyd_529	chr3|118575484|118604916|+	chr3	118575484	118604916	0	+	118575484	118575484	0,0,0	4	162,197,82,88	0,15512,22215,29344	circRNA	Dpyd	ENSMUST00000039177.12	5,6,7,8	chr3:118553392-118575484|chr3:118604916-118690742	29432	529	AACTACTATGGTGCAGCTAAGCTGATTTTTTCTGATAACCCTCTTGGTCTTACTTGTGGAATGGTTTGTCCAACATCTGACCTCTGTGTTGGAGGATGCAACTTACATGCTGCTGAAGAGGGACCAATTAATATTGGTGGGCTGCAGCAGTTTGCTACTGAGGTGTTCAAAGCAATGAACATCCCACAGATCAGAAACCCATCGCTGCCTCCTCCGGAACATATGCCGGAAGCCTACTCAGCAAAAATTGCACTTTTTGGTGCAGGGCCTGCGAGTATAAGCTGTGCCTCCTTTTTGGCTCGGTTGGGCTATTCCAACATTACTATATTCGAAAAACAAGAATATGTTGGTGGTTTAAGCACTTCTGAAATCCCTCAGTTTCGACTCCCATATGACGTCGTGAATTTTGAGATTGAGCTCATGAAGGACCTTGGTGTAAAGATAATTTGTGGTAAAAGCCTTTCCACCGATGAAATGACTCTTAGCTCTTTGAAAGAAAATGGCTACAGAGCTGCATTTATTGGAATAG	2	0	6	1	73.6485	0	12.8062	2.08272	mmu_circ_0010392	MMU_CIRCpedia_4610	mmu-Dpyd_0025	circBase: mmu_circ_0010392,CIRCpedia: MMU_CIRCpedia_4610,circAtlas: mmu-Dpyd_0025	NA	circAtlas: hsa-DPYD_0010,circBase: hsa_circ_0114605,CIRCpedia: HSA_CIRCpedia_108929
circPtbp2_593	chr3|119541240|119546765|-	chr3	119541240	119546765	0	-	119541240	119541240	0,0,0	4	111,165,144,173	0,198,4272,5352	circRNA	Ptbp2	ENSMUST00000029780.12	7,6,5,4	chr3:119534159-119541240|chr3:119546765-119555351	5525	593	CCAACGGTAACGATAGTAAGAAATTTAAAGGAGAAGATAAAATGGATGGGGCTCCCTCTCGTGTACTTCACATTCGAAAGTTACCTGGTGAAGTGACTGAAACAGAAGTTATTGCTTTAGGTTTACCTTTTGGTAAGGTGACTAACATCCTTATGCTGAAAGGAAAAAACCAGGCATTTTTGGAACTGGCAACAGAGGAAGCAGCTATTACTATGGTTAATTACTATTCTGCTGTGACACCTCATCTTCGTAACCAACCAATTTACATCCAGTACTCCAATCACAAAGAACTAAAGACAGATAATACATTAAACCAACGTGCGCAAGTAGTTCTTCAAGCTGTGACAGCGGTCCAGACAGCAAATACACCTCTTAGTGGCACCACAGTCAGTGAGAGTGCGGTGACTCCAGCCCAGAGTCCAGTACTTAGAATAATTATTGACAATATGTACTACCCTGTAACACTTGATGTCCTTCACCAAATATTTTCTAAGTTTGGTGCTGTATTGAAGATAATCACATTTACAAAAAACAACCAGTTTCAGGCTTTGCTCCAGTATGGTGATCCGGTAAACGCTCAACAAGCCAAGCTA	2	3	10	3	73.6485	86.0659	20.317	6.94189	NA	MMU_CIRCpedia_4906	mmu-Ptbp2_0004	CIRCpedia: MMU_CIRCpedia_4906,circAtlas: mmu-Ptbp2_0004	NA	circAtlas: hsa-PTBP2_0011,circBase: hsa_circ_0013254
circTlcd4_244	chr3|121021958|121024972|-	chr3	121021958	121024972	0	-	121021958	121021958	0,0,0	3	95,59,90	0,538,2924	circRNA	Tlcd4	ENSMUST00000135818.8	8,7,6	chr3:121005020-121021958|chr3:121024972-121028691	3014	244	GGTAGTATCCACGTGCCACTCTTTGTTAGTTGGGATTTTTGGCTTATACCTCTTCTTCTTCGATGAGGCCACTATAACTGATCCGCTCTGGGGTGATCCAACGTATGTGAACATAAATATTGCAACTGCTTCAGGCTACCTCATTTCTGATTTATTGATTATACTTTTTAATTGGAAAGTGATCGGCGACAAATTTTTTATAATTCACCATTGCGCAGGACTAACTGCATACTACTTTGTATTG	1	1	6	1	36.8243	28.6886	13.3661	2.08272	NA	MMU_CIRCpedia_39826	mmu-Tmem56_0001	CIRCpedia: MMU_CIRCpedia_39826,circAtlas: mmu-Tmem56_0001	NA
circAbcd3_537	chr3|121575576|121586551|-	chr3	121575576	121586551	0	-	121575576	121575576	0,0,0	6	57,124,98,70,89,99	0,2083,2545,4074,9806,10876	circRNA	Abcd3	ENSMUST00000197383.5	8,7,6,5,4,3	chr3:121573346-121575576|chr3:121586551-121590097	10975	537	AAAGAAGGAAAGAAAGAGCGAGCTGTGGTGGACAAAGTGTTTTTATCAAGGCTCTCACAGATCCTAAAAATTATGGTTCCTAGAACATTTTGTAAAGAGACAGGCTACTTGTTACTTATTGCGGTTATGCTGGTATCTCGAACATACTGTGATGTTTGGATGATTCAGAATGGGACGCTCATTGAGAGTGGCATCATTGGTCGCAGCAGCAAAGATTTCAAGAGATACTTATTCAACTTCATCGCTGCCATGCCTCTTATCTCTCTGGTTAATAACTTCTTGAAGTATGGGTTAAATGAGCTCAAACTGTGCTTCCGAGTCAGGCTCACACGGTACCTCTACGAGGAGTATCTCCAAGCTTTCACCTATTATAAAATGGGCAACCTGGATAACAGAATAGCAAATCCAGACCAGCTGCTTACACAGGATGTAGAAAAATTTTGTAACAGTGTAGTCGATCTGTATTCAAATCTTAGTAAGCCATTTTTAGACATAGTTTTATATATTTTCAAGTTAACAAGTGCAATTGGAGCTCAG	2	0	0	0	73.6485	0	0	0	NA	NA	NA		NA	circAtlas: hsa-ABCD3_0054
circAnk2_425	chr3|126769699|126781865|-	chr3	126769699	126781865	0	-	126769699	126769699	0,0,0	4	104,103,145,73	0,794,5749,12093	circRNA	Ank2	ENSMUST00000044443.15	6,5,4,3	chr3:126758811-126769699|chr3:126781865-126791501	12166	425	ACTATCACGGAAAAACATAAGCTAAATGTTCCTGAGACAATGACGGAGGTCCTTGATGTTTCTGATGAAGAGGGTGATGACACTGTGACAGGTGATGGGGGAGAATACCTCAGGCCAGAAGATCTCAAGGAGCTCGGAGATGACTCACTGCCCAGCAGTCAGTTCCTGGATGGCATGAACTACCTTCGGTACAGTCTGGAGGGAGGAAGATCCGACAGCCTCCGGTCCTTCAGTTCCGACAGGTCTCACACTCTGAGCCATGCATCGTACCTGAGGGACAGTGCCATGATTGACGACACGGTTGTGATCCCCAGCCACCAGGTGTCTGCGCTAGCCAAGGAGGCAGAAAGGAATTCTTATCGTCTGAGCTGGGGCACTGAGAACTTAGACAACGTGGCTCTTTCTTCCAGTCCTATTCATTCAGG	1	0	0	0	36.8243	0	0	0	NA	NA	mmu-Ank2_0034	circAtlas: mmu-Ank2_0034	NA
circSec24b_638	chr3|129793160|129801244|-	chr3	129793160	129801244	0	-	129793160	129793160	0,0,0	5	113,110,127,103,185	0,2793,3428,5482,7899	circRNA	Sec24b	ENSMUST00000001079.15	11,10,9,8,7	chr3:129790448-129793160|chr3:129801244-129803310	8084	638	CATTACCCAGGTGTGAACCAGCTGTCCTCAGGTCTCGGAGGACTAAGCCTGCAGAGTTCTCCACAGCCAGAAAGCCTAAGACCTGTCAACCTCACCCAGGAGAAAAATATTTTACCTCCAACTCCTATTTGGGCTCCTGTACCTAACCTGAGTGCAGAACTCAGCAAGTTAAACTGTAGTCCAGACTCGTTTCGATGTACCTTGACCAGTATCCCCCAGACACAGGCTTTACTGAATAAAGCTAAGCTTCCTTTAGGATTGCTGTTGCATCCCTTCAGAGACCTGACGCAATTGCCAGTGATAACCTCAAACACCATCGTGAGGTGCCGGTCCTGTCGGACGTACATCAACCCTTTTGTGTCCTTCATTGATCAGCGAAGATGGAAATGCAACCTGTGTTATAGAGTTAATGATGTTCCAGAAGAGTTTTTGTACAACCCCCTGACTCGGTCTTACGGAGAGCCTCATAAACGGCCAGAAGTCCAGAATTCTACTGTGGAGTTCATCGCATCCTCAGACTACATGCTCCGGCCTCCTCAGCCCGCGGTCTACTTGTTTGTTTTAGATGTGTCTCATAACGCAGTGGAAGCTGGGTATTTGACAGTTTTATGCCAGTCCTTATTAGAAAACTTAGACAA	1	3	5	3	36.8243	87.0122	12.6156	5.76722	NA	NA	mmu-Sec24b_0003	circAtlas: mmu-Sec24b_0003	NA	circAtlas: hsa-SEC24B_0086,circBase: hsa_circ_0125014,CIRCpedia: HSA_CIRCpedia_137658
circSec24b_918	chr3|129827479|129835096|-	chr3	129827479	129835096	0	-	129827479	129827479	0,0,0	2	144,774	0,6843	circRNA	Sec24b	ENSMUST00000001079.15	3,2	chr3:129814291-129827479|chr3:129835096-129854217	7617	918	GTCCAGCACAGAGTCCAATGCAAGTTCCATCTGGGTATGGGCTGCCTCATCAAAACTATATGGTCCCTTCAGGACATTACTCTCAAGGACCTGGGAAAATGACCTCCTTGCCATTGGATAGCCAGTGTGATAGTTACTACTCTCGTCCATATACAGTACCAACACAAAATTCGGGGACTCCCAGCTCAGCAAACCAACCAGGAGCACAGCAGATGTATGGCAGAGGTCCTTCCGCTCCTCACATGGGGGGCTCCATGCCCGGATCTTTCCAAGGAATTCCAGCATCAGCATCCCATTCCTATTCGAGTGCCTCCCAGCCCTACTCCTCTCTTGGGAATCGCTACAGTAGTCCTACCACGTACTCTGCCAATGCTTCTGTTGCTTCTCAGGGATATCCCTCTACCTGTAGTCATTATCCCATCTCAACTGTGTCTAATGTGGTGTATCCTAATGTTTCCTATCCCTCGCTGCCTGCCAGTGAGCCATATGGGCAGATGTTTACCTCACAGAGTGCTCCTCCACCTGCCAGGCCAGTTAAAGAGTCATACTCTGGCCCCAGCACAGCTCTTACCTACCCCTCGAGACCTCCACCTCCACCTTCTCAGCACCAGCAGCAGCAGCAGCAGCAGCAGCAGCAGCAGCAGCAGCAGCAGAGTCATTCAGGATATAGTTCTCTACCATGGTCAGGTCCAGCCCTTCCACCAGCCCAAGACAGCCTCATCCGAAACCAAATGGGATCCTTGGCTACAGCGAACAGCCACCCAACTAATAATGAAAATGTCCAACCTCCCAAGTCAAGCTCCGTAGTATCCACAGTTTTGCCAGGACCCTCATCAACAAGAATGCCACCTGCTCCAAGTCACCCAGTTGGGCCTGTGCCCTCTGCTCCACCCCCCCCAGAGCAGATGCAGACTAAAG	1	2	4	1	36.8243	57.3773	8.07079	1.84225	NA	MMU_CIRCpedia_7433	mmu-Sec24b_0002	CIRCpedia: MMU_CIRCpedia_7433,circAtlas: mmu-Sec24b_0002	NA
circPapss1_1177	chr3|131285071|131313224|+	chr3	131285071	131313224	0	+	131285071	131285071	0,0,0	8	115,236,139,119,114,112,206,136	0,3070,3776,5737,20554,22664,26534,28017	circRNA	Papss1	ENSMUST00000029666.14	2,3,4,5,6,7,8,9	chr3:131270744-131285071|chr3:131313224-131324781	28153	1177	GGGATGCAGAGAGCAACCAACGTCACCTATCAAGCCCACCATGTCAGCAGGAATAAGAGAGGGCAGGTGGTGGGGACCAGAGGTGGCTTCCGTGGTTGCACAGTTTGGCTGACAGGATTGTCCGGAGCAGGGAAGACGACCGTGAGCATGGCTCTGGAGGAGTACCTGGTGTGCCACGGCATTCCGTGCTACACTTTGGATGGTGACAACATCCGCCAAGGACTCAATAAGAACCTCGGCTTCAGTCCTGAGGACAGAGAAGAGAACGTTCGCCGCATAGCTGAGGTGGCGAAGCTGTTTGCAGATGCTGGCTTAGTGTGTATCACCAGCTTTATATCGCCTTACACACAGGATCGCAACAACGCAAGGCAGATTCATGAGGGTGCAAGCTTGCCCTTCTTTGAAGTTTTTGTCGATGCTCCTCTGCATGTCTGTGAGCAGAGGGATGTCAAAGGCCTCTACAAGAAGGCGCGGGCAGGGGAGATAAAAGGCTTCACTGGCATCGATTCTGAGTATGAGAAACCCGAGGCCCCGGAGCTGGTGCTGAAAACGGATTCCTGTGACGTCAACGACTGCGTCCAGCAGGTTGTGGAGCTTCTTCAGGAACGGGACATCGTCCCTGTGGATGCTTCCTATGAAGTGAAAGAGCTATATGTGCCAGAGAATAAACTTCACTTGGCCAAAACTGATGCAGAAGCCTTACCAGCCCTGAAAATCAATAAAGTGGATATGCAGTGGGTGCAGGTTTTGGCAGAAGGTTGGGCGACTCCTCTGAACGGCTTCATGAGAGAGAGGGAGTACTTGCAGTGCCTCCATTTCGATTGTCTTCTGGATGGAGGCGTCATCAACTTATCGGTGCCTATAGTTCTGACAGCTACGCACGAGGATAAGGAGAGGCTGGACGGCTGCACCGCGTTCGCTCTGGTGTATGAGGGCCGCCGCGTGGCCATCCTTCGGAATCCTGAATTTTTTGAGCACCGGAAAGAGGAGCGGTGTGCCAGACAGTGGGGAACAACATGCAAGAACCACCCCTACATCAAGATGGTTCTGGAACAAGGGGATTGGCTGATTGGAGGAGATCTTCAAGTCCTGGACCGGATTTACTGGAATGATGGTCTTGATCAGTACCGCCTTACCCCGACGGAGCTCAAGCAGAAGTTTAAAGATATGAACGCTG	1	1	11	6	36.8243	29.6349	24.3018	12.9496	NA	MMU_CIRCpedia_7723	mmu-Papss1_0002	CIRCpedia: MMU_CIRCpedia_7723,circAtlas: mmu-Papss1_0002	NA
circTbck_285	chr3|132448762|132458430|+	chr3	132448762	132458430	0	+	132448762	132448762	0,0,0	3	86,37,162	0,8185,9506	circRNA	Tbck	ENSMUST00000169172.5	20,21,22	chr3:132443349-132448762|chr3:132458430-132480181	9668	285	AGTACCTGACCGTGTTCTCCCAGATGATCGCCTTCCATGATCCAGAGCTGAGTAATCACCTCAACGAGATTGGCTTCATTCCCGATCTCTACGCCATCCCTTGGTTTCTCACCATGTTTACTCATGTATTTCCACTGCACAAAATTTTCCACCTCTGGGATACATTACTGCTCGGAAATTCCTCTTTCCCATTCTGCATTGGAGTAGCCATCCTCCAGCAGCTGCGGGACCGTCTTTTGGCCAATGGCTTCAATGAATGCATCCTTCTCTTCTCTGACTTACCAG	3	1	3	7	110.473	29.6349	6.89545	14.0797	NA	MMU_CIRCpedia_38251	mmu-Tbck_0002	CIRCpedia: MMU_CIRCpedia_38251,circAtlas: mmu-Tbck_0002	NA	circBase: hsa_circ_0070594
circTbck_711	chr3|132456947|132521110|+	chr3	132456947	132521110	0	+	132456947	132456947	0,0,0	5	37,162,176,176,160	0,1321,23234,50317,64003	circRNA	Tbck	ENSMUST00000169172.5	21,22,23,24,25	chr3:132448848-132456947|chr3:132521110-132543721	64163	711	CTCTACGCCATCCCTTGGTTTCTCACCATGTTTACTCATGTATTTCCACTGCACAAAATTTTCCACCTCTGGGATACATTACTGCTCGGAAATTCCTCTTTCCCATTCTGCATTGGAGTAGCCATCCTCCAGCAGCTGCGGGACCGTCTTTTGGCCAATGGCTTCAATGAATGCATCCTTCTCTTCTCTGACTTACCAGAAATTGACATTGAACGCTGCGTACGTGAGTCGGTCAATCTGTTTTGCTGGACTCCTAAAAGTGCTACATACAGACAGCATGCTCAGCCTCCAAAGCCAGCCTCGGAGAGCAGTGTAGTGCGAAGCTCAGCGCCTTACTTCTCTGCTGAGTGTACAGATCCTCCAAAGACAGACCTGTCAAGAGAATCCATCCCTTTAAGTGACCTGAAATCAGAAGTATCACCCCGGATTTCAGCAGAGGACCTGATCGATTTGTGTGAGCTCACAGTGACAGGCCACTTCAAAACCCCCACCAAGAAAACCAAGTCCAGTAAACCAAAGCTCCTGGTGGTGGACATCCGAAACAGTGAGGACTTCGTTCGCGGGCACATTGCAGGCAGCATCAACATCCCATTCAGCGCAGCGTTCACGGCAGAAGGAGAGCTCAGCCAAGGCCCTTACACCACCATGCTGCACAACTTCAAGGGGAAAGTCATTGTGGTTGTAGGCCACGTGGCTAAGCAAACAGCTGAG	5	0	58	60	184.121	0	128.115	122.429	mmu_circ_0010468	MMU_CIRCpedia_7865	mmu-Tbck_0005	circBase: mmu_circ_0010468,CIRCpedia: MMU_CIRCpedia_7865,circAtlas: mmu-Tbck_0005	NA	circAtlas: hsa-TBCK_0002,circBase: hsa_circ_0124959,CIRCpedia: HSA_CIRCpedia_147625
circNfkb1_536	chr3|135307186|135312422|-	chr3	135307186	135312422	0	-	135307186	135307186	0,0,0	4	115,142,189,90	0,2284,3631,5146	circRNA	Nfkb1	ENSMUST00000029812.14	17,16,15,14	chr3:135300827-135307186|chr3:135312422-135313912	5236	536	GGTATGGCTACTCGAACTACGGATTTCCTCCCTACGGTGGGATTACATTCCATCCCGGAGTCACGAAATCCAACGCAGGGGTCACCCATGGCACCATAAACACCAAATTTAAAAATGGCCCTAAAGATTGTGCCAAGAGTGATGACGAGGAGAGTCTGACTCTCCCTGAGAAGGAAACTGAAGGTGAAGGGCCCAGCCTGCCCATGGCCTGCACCAAGACGGAACCCATCGCCTTGGCATCCACCATGGAAGACAAGGAGCAGGACATGGGATTTCAGGATAACCTCTTTCTTGAGAAGGCTCTGCAGCTCGCCAGGCGACACGCCAACGCCCTTTTCGACTACGCAGTGACGGGGGATGTGAAGATGTTGCTGGCCGTGCAACGCCATCTCACCGCCGTGCAGGATGAGAATGGGGACAGTGTCTTACACTTAGCCATCATCCACCTCCACGCTCAGCTTGTGAGGGATCTGCTGGAAGTCACATCTGGTTTGATCTCTGATGACATCATCAACATGAGAAATGACCTGTATCAG	1	0	3	3	36.8243	0	6.89545	6.24816	NA	MMU_CIRCpedia_8309	mmu-Nfkb1_0003	CIRCpedia: MMU_CIRCpedia_8309,circAtlas: mmu-Nfkb1_0003	NA
circDapp1_388	chr3|137655407|137671764|-	chr3	137655407	137671764	0	-	137655407	137655407	0,0,0	3	131,134,123	0,11795,16234	circRNA	Dapp1	ENSMUST00000029806.13	4,3,2	chr3:137646669-137655407|chr3:137671764-137687079	16357	388	GTGGTATCACGGCAACCTCACCCGCCATGCTGCCGAAGCCCTTCTGCTCTCCAATGGACGTGATGGTAGCTACCTGCTGCGGGACAGCAATGAGCAGACTGGGCTCTACTCTCTCTCTGTGAGAGCCAAAGACTCTGTCAAACACTTTCATGTTGAATATACTGGGTACTCGTTTAAATTCGGCTTTAATGAGTATTCATCTCTAAAGGATTTTGTCAAGCATTTTGCAAATCAGCCTTTGATTGGAAGCGAGACAGGGACTCTGATGGTTTTGAAGCATCCCTATCCAAGGGAAGTGGAAGAACCTTGCATTTACGAATCAGTCCGGGTTCACACAGCGATGCAGACAGGAAGGACAGAGAACGACCTCGTGCCCACTGCGCCTTCT	1	1	1	0	36.8243	28.6886	2.22769	0	NA	NA	mmu-Dapp1_0001	circAtlas: mmu-Dapp1_0001	NA	circAtlas: hsa-DAPP1_0002,circBase: hsa_circ_0070503,CIRCpedia: HSA_CIRCpedia_346242
circBmpr1b_1093	chr3|141562109|141586277|-	chr3	141562109	141586277	0	-	141562109	141562109	0,0,0	7	298,193,139,97,103,103,160	0,1055,6634,8132,14373,14954,24008	circRNA	Bmpr1b	ENSMUST00000029948.15	8,7,6,5,4,3,2	chr3:141551013-141562109|chr3:141586277-141687681	24168	1093	AGAAGTTTATTGATAACATGCTCTTACGAAGCTCTGGAAAATTAAATGTGGGCACCAAGAAGGAGGATGGAGAGAGTACAGCCCCCACCCCTCGGCCCAAGATCCTACGTTGTAAATGCCACCACCACTGTCCGGAAGACTCAGTCAACAATATCTGCAGCACAGATGGGTACTGCTTCACGATGATAGAAGAAGATGACTCTGGAATGCCTGTTGTCACCTCTGGATGTCTAGGACTAGAAGGGTCAGATTTTCAATGTCGTGACACTCCCATTCCTCATCAAAGAAGATCAATTGAATGCTGCACAGAAAGGAATGAGTGTAATAAAGACCTCCACCCCACTCTGCCTCCTCTCAAGGACAGAGATTTTGTTGATGGGCCCATACACCACAAGGCCTTGCTTATCTCTGTGACTGTCTGTAGTTTACTCTTGGTCCTCATTATTTTATTCTGTTACTTCAGGTATAAAAGACAAGAAGCCCGACCTCGGTACAGCATTGGGCTGGAGCAGGACGAGACATACATTCCTCCTGGAGAGTCCCTGAGAGACTTGATCGAGCAGTCTCAGAGCTCGGGAAGTGGATCAGGCCTCCCTCTGCTGGTCCAAAGGACAATAGCTAAGCAAATTCAGATGGTGAAGCAGATTGGAAAAGGCCGCTATGGCGAGGTGTGGATGGGAAAGTGGCGTGGAGAAAAGGTGGCTGTGAAAGTGTTCTTCACCACGGAGGAAGCCAGCTGGTTCCGAGAGACTGAGATATATCAGACGGTCCTGATGCGGCATGAGAATATTCTGGGGTTCATTGCTGCAGATATCAAAGGGACTGGGTCCTGGACTCAGTTGTACCTCATCACAGACTATCATGAAAACGGCTCCCTTTATGACTATCTGAAATCCACCACCTTAGACGCAAAGTCCATGCTGAAGCTAGCCTACTCCTCTGTCAGCGGCCTATGCCATTTACACACGGAAATCTTTAGCACTCAAGGCAAGCCAGCAATCGCCCATCGAGACTTGAAAAGTAAAAACATCCTGGTGAAGAAAAATGGAACTTGCTGCATAGCAGACCTGGGCTTGGCTGTCAAGTTCATTAG	1	2	8	9	36.8243	59.2698	19.231	18.2636	mmu_circ_0010499	MMU_CIRCpedia_9133	mmu-Bmpr1b_0001	circBase: mmu_circ_0010499,CIRCpedia: MMU_CIRCpedia_9133,circAtlas: mmu-Bmpr1b_0001	NA	circAtlas: hsa-BMPR1B_0003,CIRCpedia: HSA_CIRCpedia_49644
circPkn2_934	chr3|142534641|142559475|-	chr3	142534641	142559475	0	-	142534641	142534641	0,0,0	5	214,146,118,155,301	0,303,1616,10327,24533	circRNA	Pkn2	ENSMUST00000043812.15	6,5,4,3,2	chr3:142527465-142534641|chr3:142559475-142587371	24834	934	GGAGATTCCCGGACTCTTCCATTTTCTGAGAATGTGAGTGCTGTTCAGAAATTAGACTTTTCAGATACAATGGTGCAACAGAAATTGGACGACATCAAGGATCGAATAAAGAGAGAAATAAGGAAAGAACTGAAAATCAAAGAAGGAGCTGAAAACCTGAGGAAAGTTACAACAGATAAGAAAAATTTGGCTTATGTAGACAACATTTTGAAAAAATCAAATAAAAAATTAGAAGAATTACATCACAAGCTACAAGAATTAAATGCACACATCGTTGTATCGGATCCAGAGGACTCCACAGATTGTCCGAGGACTCCAGATACTCCAAATAGTGACTCTCGTAGTTCTACTAGCAACAATAGACTGATGGCCTTACAGAAACAACTGGATATAGAACTTAAAGTAAAGCAGGGTGCAGAGAACATGATACAGATGTACTCAAATGGCTCTTCAAAGGATCGGAAACTCCATGGTACAGCGCAGCAACTGCTACAGGATAGCAAGACAAAAATAGAAGTCATCCGGATGCAGATTCTTCAGGCCGTCCAGACCAATGAGCTGGCTTTTGATAATGCAAAACCTGTGATAAGCCCTCTTGAGCTTCGGATGGAAGAATTAAGACATCATTTTAAGATAGAATTTGCAGTAGCCGAAGGTGCAAAGAATGTCATGAAGTTACTTGGCTCAGGAAAAGTAACAGACAGAAAAGCGCTTTCAGAAGCACAAGCGAGATTTAATGAATCAAGTCAGAAGTTGGACCTTTTAAAGTATTCACTAGAGCAAAGGTTAAATGAGCTCCCCAGGAATCACCCCAAAAGCAGTGTCGTCATTGAGGAGCTTTCACTGGTTGCGTCACCAACCCTGAGTCCACGGCAGAGCATGCTGTCCACGCAGAACCAGTATAGCACACTGTCCAAGCCAGCGGCGCTAACCG	2	0	8	3	73.6485	0	17.7539	6.47018	mmu_circ_0010504	MMU_CIRCpedia_9251	mmu-Pkn2_0009	circBase: mmu_circ_0010504,CIRCpedia: MMU_CIRCpedia_9251,circAtlas: mmu-Pkn2_0009	NA	circAtlas: hsa-PKN2_0019,circBase: hsa_circ_0013095,CIRCpedia: HSA_CIRCpedia_33085
circOdf2l_1108	chr3|144829971|144842484|+	chr3	144829971	144842484	0	+	144829971	144829971	0,0,0	9	165,133,129,60,72,117,186,110,136	0,1882,2812,3620,3799,4679,8421,11414,12377	circRNA	Odf2l	ENSMUST00000098538.9	2,3,4,5,6,7,8,9,10	chr3:144824543-144829971|chr3:144842484-144845544	12513	1108	CTTTCAGTGTCTGTGGAAAAGTTGTTGCTGAAGTGCCTGTAAAAGAGTCACTGAGTTGATGGAGATGCCTACTAGTGATGGAAGTCTTTCAGAGGGCCTGATTTCTTATCTCATCCGGGAGAGAGGATCTGCTCCACAGTGTGCCCCTGAGAAGCACCTCAGCAGGCTCAAGCAAGACGTCGCAAATACAAAGATGGAGTTGAAAGCAACGCTTAAGGAAGCTCAGTTGGCATCCTGTTCAGTTGAATTACTTTTGCCATTATTTAAGAACACTGTGGAAGGAATTAGTCTAGAAAACGCTAATCTTTCTGCATCCAGTTTGAAGAAGATTTTTGAACAGAACGACATATTATCAAAAGAATTAGACACTTTTAACCGTGTGAAATTAGCCTTAGAACATCTTATTAAACAGACTGACTATGAACAAATAGGAGACAGCTTGCTATGCTTGTTGAAGGATCTCAGTGACAATGAAAGTGAGAACAGAAACCTTGAGGAAAAAGTACTTGAAAAGGAGACCTATATCCGTGAACTCTCGTGTCTGTTTCAGAATGAAAAGGAAAGTGCTTTGAAAGCAAACAGGCTTTCTCAATCAGTCAAAGTAGTGCACGATCGTCTACAGCGCCAAATTCAGAAGAGGGAAGCTGAGAATGAAAAGCTAAAAGAACATGTACAGAGCTTGGAAACCCAAATAGCCAAGTGGAACTTGCAGGTGAAAATGAATAAGCAAGAGGCTGTAGCCATCAAGGAAGCAAGTCGGCAAAAGGCTGTAGCTCTGAAAAAAGCATCGAAAGTGTACAGACAAAGGCTGCGACACTTCACAGGGGATATCGAGCGCCTCGCCTCCCAAGTCAGAGATCAGGAAGCCAAGCTGTCTGAAACAGTTTCAGCTTCCAGTGACTGGAAAAGTCAGTTCGAGAAAATTGCCATAGAAAAAACTGAGCTGGAAGTGCAGATCGAAACAATGAAAAAGCAAATCGCTAACCTTTTGGAAGACTTGAGAAAAATGGAAACTCATGGGAAAAACTCATGTGAAGAAATTCTTAGAAAACTTCACTCACTGGAAGATGAAAATGAAGCCCTAAATATTGAGAATGTGAAATTAAAG	1	0	8	3	36.8243	0	18.7387	6.94189	NA	MMU_CIRCpedia_9572	mmu-Odf2l_0004	CIRCpedia: MMU_CIRCpedia_9572,circAtlas: mmu-Odf2l_0004	NA	circAtlas: hsa-ODF2L_0032,CIRCpedia: HSA_CIRCpedia_170334
circOdf2l_1324	chr3|144829971|144850177|+	chr3	144829971	144850177	0	+	144829971	144829971	0,0,0	11	165,133,129,60,72,117,186,110,136,111,105	0,1882,2812,3620,3799,4679,8421,11414,12377,15573,20101	circRNA	Odf2l	ENSMUST00000098538.9	2,3,4,5,6,7,8,9,10,11,12	chr3:144824543-144829971|chr3:144850177-144852523	20206	1324	CTTTCAGTGTCTGTGGAAAAGTTGTTGCTGAAGTGCCTGTAAAAGAGTCACTGAGTTGATGGAGATGCCTACTAGTGATGGAAGTCTTTCAGAGGGCCTGATTTCTTATCTCATCCGGGAGAGAGGATCTGCTCCACAGTGTGCCCCTGAGAAGCACCTCAGCAGGCTCAAGCAAGACGTCGCAAATACAAAGATGGAGTTGAAAGCAACGCTTAAGGAAGCTCAGTTGGCATCCTGTTCAGTTGAATTACTTTTGCCATTATTTAAGAACACTGTGGAAGGAATTAGTCTAGAAAACGCTAATCTTTCTGCATCCAGTTTGAAGAAGATTTTTGAACAGAACGACATATTATCAAAAGAATTAGACACTTTTAACCGTGTGAAATTAGCCTTAGAACATCTTATTAAACAGACTGACTATGAACAAATAGGAGACAGCTTGCTATGCTTGTTGAAGGATCTCAGTGACAATGAAAGTGAGAACAGAAACCTTGAGGAAAAAGTACTTGAAAAGGAGACCTATATCCGTGAACTCTCGTGTCTGTTTCAGAATGAAAAGGAAAGTGCTTTGAAAGCAAACAGGCTTTCTCAATCAGTCAAAGTAGTGCACGATCGTCTACAGCGCCAAATTCAGAAGAGGGAAGCTGAGAATGAAAAGCTAAAAGAACATGTACAGAGCTTGGAAACCCAAATAGCCAAGTGGAACTTGCAGGTGAAAATGAATAAGCAAGAGGCTGTAGCCATCAAGGAAGCAAGTCGGCAAAAGGCTGTAGCTCTGAAAAAAGCATCGAAAGTGTACAGACAAAGGCTGCGACACTTCACAGGGGATATCGAGCGCCTCGCCTCCCAAGTCAGAGATCAGGAAGCCAAGCTGTCTGAAACAGTTTCAGCTTCCAGTGACTGGAAAAGTCAGTTCGAGAAAATTGCCATAGAAAAAACTGAGCTGGAAGTGCAGATCGAAACAATGAAAAAGCAAATCGCTAACCTTTTGGAAGACTTGAGAAAAATGGAAACTCATGGGAAAAACTCATGTGAAGAAATTCTTAGAAAACTTCACTCACTGGAAGATGAAAATGAAGCCCTAAATATTGAGAATGTGAAATTAAAGGGTACACTTGATGCCTTGAAGGATGAAGTTGCTTCTGTTGAAAATGAACTTGTAGAACTGCAAGAAGTAGAAAAACGACAAAAAACCCTCGTCGAAGGATACAGGACTCAGGTACAAAAGTTGCAAGAAGCAGCTGAAATGGTGAAAAGTAGATGCAAAAATTTACTACATGAAAATAACCTAATAATAACGAATAAAAACAAAAAGTTAGAGAAG	2	0	7	3	73.6485	0	15.7386	5.76722	NA	MMU_CIRCpedia_212039	mmu-Odf2l_0005	CIRCpedia: MMU_CIRCpedia_212039,circAtlas: mmu-Odf2l_0005	NA	circAtlas: hsa-ODF2L_0029
circSsx2ip_1038	chr3|146124029|146136834|+	chr3	146124029	146136834	0	+	146124029	146124029	0,0,0	7	170,213,111,136,76,181,151	0,860,4621,8048,9550,9712,12654	circRNA	Ssx2ip	ENSMUST00000106151.8	3,4,5,6,7,8,9	chr3:146123545-146124029|chr3:146136834-146138235	12805	1038	AAAACAAAAATCTCTCTCAATATACCTCAGAAACAAAGATGTCTCCGTCCAGTTTGTACTCCCAGCAAGTTCTGTGCTCTTCAGTACCTTTATCCAAAAACGTGCATGGTGTTTTCGGTGTCTTCTGCACAGGAGAGAACATTGAACAAAGTATTTCCTATCTTGATCAGGAGCTGACCACCTTCGGGTTTCCTTCCTTGTATGAAGAATCCAAAAGTAAAGAGGCAAAGAGAGAATTAAATATAGTCGCTGTTCTGAACTGTATGAACGAGCTGCTCGTGCTTCAGCGGAAGAACCTGCTGGCCCAGGAGAGCGTGGAGACACAGAACTTGAAGCTGGGCAGTGACATGGACCACCTGCAGAGCTGCTACGCCAAACTTAAGGAGCAGTTGGAAACGTCCAGGCGGGAGATGATCGGGCTTCAAGAGAGAGACAGGCAGCTGCAGTGCAAGAACAGGAGTTTGCATCAGCTCCTGAAGAATGAGAAAGATGAGGTACAAAAATTACAAAATATCATAGCCAGCCGGGCTACTCAGTATAATCATGATGTGAAGAGGAAGGAGCGTGAATATAATAAGCTAAAGGAGCGCCTGCATCAGCTCGTTATGAACAAGAAGGATAAAAACATAGCCATGGATGTTTTAAATTATGTGGGTCGAGCTGATGGCAAACGAGGCTCATGGAGGACTGACAAAACAGAAGCCAGGAATGAAGATGAGATGTACAAAATTCTGTTGAATGATTATGAGTACCGCCAGAAGCAGATCCTGATGGAGAACGCGGAGCTGAAGAAGGTCCTCCAGCAGATGAAGAAGGAGATGATCTCTCTCCTGTCTCCTCAGAAGAAGAAGCCCAGGGAAAGAGCAGAGGACGGCACAGGCACTGTTGCTATCTCCGATATAGAAGATGACTCTGGGGAACTGAGCAGAGACAGCGTGTGGGGCCTTTCCTGTGACACTGTGAGAGAGCAGCTGACAAACAGCATCAGGAAACAGTGGAGAATTTTGAAAAGTCATGTAGAAAAACTCGATAACCAAG	1	0	0	0	36.8243	0	0	0	NA	NA	NA		NA	circAtlas: hsa-SSX2IP_0013,CIRCpedia: HSA_CIRCpedia_348067
circTtll7_2037	chr3|146607078|146667519|+	chr3	146607078	146667519	0	+	146607078	146607078	0,0,0	14	159,217,165,159,95,148,74,136,87,202,218,135,81,161	0,2710,8182,11906,14371,28731,29070,30154,33204,38652,42682,43770,46254,60280	circRNA	Ttll7	ENSMUST00000170055.8	6,7,8,9,10,11,12,13,14,15,16,17,18,19	chr3:146603569-146607078|chr3:146667519-146673750	60441	2037	AATGATCAAGTCTCGGCCTATGGATTATACCTTTGTTCCGAGAACGTGGATTTTCCCTTCTGAATATACTCAGTTCCAAAACTATGTGAAAGAATTGAAGAAAAAACGGAAGCAGAAAACTTTTATAGTAAAACCAGCTAATGGTGCAATGGGTCATGGGATTTCATTGATAAGAAATGGGGATAAAGTCCCTTCTCAGGATCATTTGATAGTTCAAGAATACATTGAGAAACCTTTCCTAATGGAAGGCTACAAGTTTGACTTACGGATTTATATTTTGGTTACATCCTGTGATCCATTAAAGATATTTCTCTACCATGATGGGCTTGTGCGCATGGGCACTGAGAAGTACATCCCACCAAACGAGTCCAACTTGACCCAGTTATACATGCATCTGACCAACTACTCAGTGAACAAACACAATGAACGGTTTGAGCGCAATGAAACTGAAGACAAAGGCAGCAAGCGGTCAATCAAGTGGTTTACGGAATTCCTACAGGCCAATCAACATGATGTCACTAAGTTCTGGAGTGATATTTCAGAGTTGGTGGTAAAGACTCTGATTGTGGCAGAACCTCACGTCCTGCACGCCTACCGGATGTGCAGACCCGGTCAGCCCCCCGGGAGCGAAAGTGTCTGCTTCGAAGTCCTGGGGTTCGACATCTTGTTGGATAGAAAGCTCAAGCCATGGCTTCTGGAGATTAATCGAGCCCCAAGCTTTGGAACTGATCAGAAAATCGATTATGATGTTAAAAGGGGGGTTCTGCTAAACGCGCTGAAGCTGCTGAACATCAGGACCAGCGATAAAAGGAAAAACTTGGCCAAGCAAAAAGCGGAGGCTCAGAGGAGGCTGTACGGTCAAAACCCAGTAAGAAGGCTTTCGCCAGGCTCCTCCGACTGGGAACAGCAGAGGCACCAGCTGGAGAGGCGGAAAGAAGAGTTGAAAGAGAGACTCCTTCAAGTACGAAAGCAGGTTTCGCAGGAAGAACATGAAAACCGACATATGGGGAATTACAGGAGAATTTATCCTCCTGAAGACAAAGCACTGCTTGAGAAGTATGAAGGTTTGCTGGCCGTCGCCTTCCAGACCTTCCTCTCGGGAAGAGCAGCTTCATTCCAGCGAGAAATGAACAATCCTCTGAAAAAGATGCGGGAGGAAGATCTCCTGGATCTTCTGGAGCAGTGCGAAATCGATGATGAAAAGCTGATGGGGAAAACCGGCCGGGTCCGAGGACCGAAGCCCCTGTGCTGCATGCCAGAGTGTGCAGAGGTCACGAAGAAGCAGAAGTATTACGGTAGCAGTGACAGCAGCTACGACAGCAGCAGCAGCAGCAGCAATTCAGAGCTGGATGAGAACGAAAAAGAGCTGTGTCAGAAGAGACTAGACCAAGTCCCATATAGCCTTAAGCACACCAGTCACTGCAAGATAATCCAGCAATCCAATTCCATGAGGCGTTCGGTCAGCTGCCCTCGGTCCATCTCTGCTCACTTACCTTCCAGAGGGGATGTGCGCCCCTTTTCTTCTCAACAAGTGATACCATTAGCAAGACCAACGTCAGCGTCCCGGTCACATTCCTTAAACCGCGCTTCATCCTACGCGAGACACCTGCCTCACGGCAGTGACACCGGCTCTACCAACACTCTGGTAAGCTATCAGTGGAACGAGTCTTTGCGGCAATTGAAAACCAAAGAGCAGGAAGACGACCTCACCAGTCAGACCTTGTTTGTCCTCAAGGACATGAGAATCCGCTTTCCGGGGAAGTCAGACGCAGAGTCGGAGCTCCTGATAGAAGATATCATGGATAACTGGAAGCATTATAAAACAAAAGTGGCTTCATATTGGCTCATAAAATTGGACTCTGTAAAACAACGGAAAGTTTTGGACATAGTAAAATCAAGTATTCGTACAGTTCTTCCAAGAATCTGGAGGGTCCCTGATGCTGAAGAACTGAGTTTATACCGGATTTTCAACAGGGTATTTAATCGCCTACTCTGGAGTCATGGCCAAGGACTGTGGAGCTGTTTCTGTGATTCAGG	1	0	4	7	36.8243	0	9.12314	13.8484	NA	MMU_CIRCpedia_223948	mmu-Ttll7_0002	CIRCpedia: MMU_CIRCpedia_223948,circAtlas: mmu-Ttll7_0002	NA	circAtlas: hsa-TTLL7_0001,circBase: hsa_circ_0114272,CIRCpedia: HSA_CIRCpedia_115913
circFubp1_871	chr3|151925320|151927881|+	chr3	151925320	151927881	0	+	151925320	151925320	0,0,0	7	163,99,102,103,101,142,161	0,249,452,781,1002,1583,2400	circRNA	Fubp1	ENSMUST00000166984.8	8,9,10,11,12,13,14	chr3:151923907-151925320|chr3:151927881-151928465	2561	871	ATCAGCAAAAAGATTATTGGACCAGATTGTTGAAAAGGGAAGACCAGCCCCTGGCTTTCATCATGGTGATGGACCTGGAAATGCAGTTCAGGAAATCATGATTCCAGCCAGCAAAGCAGGACTAGTTATTGGAAAGGGGGGCGAGACTATTAAACAACTTCAGGAACGGGCTGGTGTTAAAATGGTAATGATTCAAGATGGGCCTCAAAACACTGGTGCTGATAAACCTCTTAGGATTACGGGTGACCCATACAAAGTTCAGCAAGCCAAGGAAATGGTATTAGAGTTAATTCGTGATCAAGGTGGTTTCAGAGAAGTGCGGAATGAGTATGGCTCAAGAATAGGAGGCAATGAAGGGATAGATGTCCCAATTCCAAGATTTGCTGTTGGCATTGTAATAGGAAGAAATGGAGAAATGATTAAAAAAATACAAAATGATGCTGGTGTTCGAATTCAGTTTAAGCCAGATGATGGAACAACACCTGATAGGATAGCACAGATAACAGGACCTCCAGACAGGTGTCAGCACGCTGCAGAAATAATCACAGACCTTCTACGAAGTGTTCAGGCTGGCAATCCTGGTGGACCGGGACCTGGTGGTCGAGGACGAGGTAGAGGTCAAGGAAACTGGAATATGGGGCCCCCGGGTGGACTCCAGGAGTTTAATTTCATTGTGCCAACTGGGAAAACTGGACTGATCATTGGAAAAGGAGGTGAAACCATAAAAAGCATAAGCCAACAGTCTGGTGCAAGAATAGAACTGCAGAGAAGCCCTCCACCTAATGCAGATCCCAATATGAAGTTATTTACAATTCGGGGCACTCCACAGCAAATAGACTATGCTCGACAACTCATAGAAGAGAAGATTGGG	1	0	0	3	36.8243	0	0	6.71065	NA	NA	NA		NA	circAtlas: hsa-FUBP1_0013,CIRCpedia: HSA_CIRCpedia_159835
circMiga1_486	chr3|152002753|152028113|-	chr3	152002753	152028113	0	-	152002753	152002753	0,0,0	4	101,124,134,127	0,20497,23493,25233	circRNA	Miga1	ENSMUST00000073089.13	8,7,6,5	chr3:151996546-152002753|chr3:152028113-152039117	25360	486	GTCCAGAGTGTTAACTCCTGTCATAGTTGTGCTTGTGGAAATTCTAATTCCTGGGACAAAGCAGACGATGATGACATCAGACTTGTTAACATTCCTGTGACCACACCTGAGAACTTATACCTGATGGGTATGGAATTATTTGAAGAGGCGTTACGACGATGGGAACAAGCTCTGACTTTTCGAAGTAGACAGGCTGAAGATGAAGCCTGCAGCTCTGTTAAACTGGGAGCCGGAGATGCCATTGCAGAAGAAAGTGTGGATGATATTATTAGTTCAGAATTCATCCATAAACTTGAAGCTCTACTGCAAAGAGCGTATCGTCTCCAAGAGGAGTTTGAGGCTACCCTTGGGGGATCTGACCCTAATTCCATTGCAAATGATACTGATAAAGACACAGACATGAGCTTGAGGGAGACTATGGATGAGCTTGGCCTGCCAGACGCCATGAACATGGACTCAGCAGATCTCTTTGCTTCAGCAACAGAG	3	0	15	26	110.473	0	33.1449	53.4017	mmu_circ_0010539	MMU_CIRCpedia_10348	mmu-Fam73a_0009	circBase: mmu_circ_0010539,CIRCpedia: MMU_CIRCpedia_10348,circAtlas: mmu-Fam73a_0009	NA	circAtlas: hsa-FAM73A_0026,circBase: hsa_circ_0013010,CIRCpedia: HSA_CIRCpedia_32953
circZzz3_1106	chr3|152125651|152157780|+	chr3	152125651	152157780	0	+	152125651	152125651	0,0,0	9	126,154,139,148,116,72,102,96,153	0,2603,26784,28764,28998,29630,30595,31288,31976	circRNA	Zzz3	ENSMUST00000106103.8	2,3,4,5,6,7,8,9,10	chr3:152101220-152125651|chr3:152157780-152161456	32129	1106	ATAACAAGTTGTGCTAGTACATCTGTATAAATAATTCCTGAAGTCTCAGTGTGACATGGACAGTAACAGTGATGACAGATAAATACAGATGCTTGGGAGTGAAGTCCTAGTCCAACACTTCAACAGAGAGTCGTTTAAGAGGTTCTAGTATTCTCCGAGGCTGAAGCTGAGAGTCTGAAAGCCTGAAGCTGAAACTCAATTGTAGATCATAGCTCCATCTCCTTCAGAATATAAAGAAAAGAAATAATATTTCCACAATGATAGATCTTTGGTTGTACAGTTATCAGAGACTGCTACAGACCATTGCTGTACTTGAGGCTCAGCGTTCCCAAGCAGTGCAAGACCTGGAAAGTTTAGGCAAACACCAGAGAGAAGCACTAAAAAATCCTATTGGATTTGTGGAGAAACTTCAGAAGAAGGCTGACATAGGGCTTCCATACCCACAGAGAGTTGTTCAGTTACCTGAGATCATGTGGGACCAGTACACCAATAGCCTTGGGAACTTTGAAAGAGAATTTAAACACCGCAAAAGACATACTAGGAGAGTTAAGTTAGTTTTTGATAAAGTAGGGTTGCCCGCTAGACCAAAAAGTCCTTTAGATCCTAAGAAGGATGGAGAATCCCTTTCGTACTCCATGTTGCCTTTGAGTGATGGTCCAGAAGGCTCCCATAACCGTCCTCAGATGATAAGAGGTCGCCTGTGTGACGACAGCAAGCCCGAGACCTTCAACCAGCTGTGGACTGTTGAAGAACAGAAAAAACTCGAACAGCTACTCCTGAAATACCCTCCCGAAGAAGTAGAATCTCGGCGGTGGCAGAAGATTGCTGATGAACTGGGCAACCGGACAGCCAAACAGGTCGCCAGTCGTGTACAGAAGTACTTCATAAAGCTAACGAAAGCCGGCATACCAGTTCCAGGCAGAACACCTAACTTATATATATACTCCAGAAAGTCCTCAACAAGCAGGCGACAGCACCCCCTTAATAAGCACCTCTTTAAACCTTCCACTTTCATGACTTCACATGAGCCACCGGTGTACATGGATGAAGATGATGACCGGTCCTGTCTCCATAGCCACATGAGCACTGCTGCTGAGGAGGCCTCA	4	0	0	0	147.297	0	0	0	NA	NA	NA		NA
circNegr1_359	chr3|156565073|156721944|+	chr3	156565073	156721944	0	+	156565073	156565073	0,0,0	2	233,126	0,156745	circRNA	Negr1	ENSMUST00000074015.11	2,3	chr3:156267989-156565073|chr3:156721944-156774802	156871	359	GTGTTACTTGGAAGATGGAGCATCAAAGGGTGCCTGGCTCAACAGGTCAAGTATCATTTTTGCTGGAGGTGACAAGTGGTCAGTGGACCCTCGAGTTTCCATTTCCACATTGAATAAAAGAGACTACAGCCTCCAGATACAGAATGTTGATGTAACAGATGATGGCCCGTACACCTGTTCTGTGCAGACCCAACACACACCACGGACAATGCAGGTTCATCTCACTGTGCAAGTCCCACCGAAAATATACGACATCTCAAATGACATGACCATCAATGAAGGAACCAATGTCACCCTTACTTGTTTGGCCACTGGGAAGCCAGAGCCTGTCATTTCCTGGAGGCATATCTCCCCATCAG	1	0	1	0	36.8243	0	2.72007	0	NA	MMU_CIRCpedia_10772	mmu-Negr1_0002	CIRCpedia: MMU_CIRCpedia_10772,circAtlas: mmu-Negr1_0002	NA	circAtlas: hsa-NEGR1_0002,circBase: hsa_circ_0114066,CIRCpedia: HSA_CIRCpedia_139623
circLrrc7_547	chr3|157994616|158059104|-	chr3	157994616	158059104	0	-	157994616	157994616	0,0,0	5	57,90,79,118,203	0,2953,14357,29455,64285	circRNA	Lrrc7	ENSMUST00000200137.5	8,7,6,5,4	chr3:157946149-157994616|chr3:158059104-158118766	64488	547	TGCAGTGCTTGGAGATGACCACCAAACGGAAGCTCATTGGCCGCCTGGTGCCATGCCGCTGCTTCCGTGGAGAGGAAGAGATCATCTCAGTGTTGGATTACTCCCACTGCAGCCTGCAACAGGTGCCCAAGGAGGTCTTCAACTTCGAACGCACACTAGAAGAGCTCTATCTGGATGCCAATCAGATTGAGGAGCTACCTAAGCAATTGTTCAACTGTCAAGCTCTACGGAAACTAAGCATTCCTGATAATGACCTCTCAAGTCTGCCAACCTCCATTGCTAGCCTAGTTAACCTGAAAGAACTCGACATCAGTAAAAACGGTGTACAAGAATTTCCAGAAAACATAAAGTGCTGTAAGTGTTTAACCATAATTGAAGCCAGTGTCAATCCCATTTCTAAACTACCCGATGGCTTCACGCAGCTTCTTAACCTGACCCAGCTCTACCTGAATGACGCATTCCTCGAATTTCTTCCAGCTAATTTTGGAAGACTTGTCAAATTGCGAATACTGGAGTTAAGAGAAAATCACTTGAAAACTCTACCAAA	3	0	0	0	110.473	0	0	0	mmu_circ_0010579	MMU_CIRCpedia_10927	mmu-Lrrc7_0003	circBase: mmu_circ_0010579,CIRCpedia: MMU_CIRCpedia_10927,circAtlas: mmu-Lrrc7_0003	NA	circAtlas: hsa-LRRC7_0100
circLrp11_318	chr10|7471867|7474612|+	chr10	7471867	7474612	0	+	7471867	7471867	0,0,0	2	161,157	0,2588	circRNA	Lrp11	ENSMUST00000134346.8	2,3	chr10:7466377-7471867|chr10:7474612-7478592	2745	318	ATGAGGACAAGCCTCCCGTTAGCAAGGCTGGGAAGGATGTGGTTTTACATCTGCCCACAGACGGGGTAGTTCTAGATGGTCGAGAAAGCTCGGACGACCACGCCATTGTCCTTTATGAGTGGACGCTGCAGCAGGGTGACCCATCGTCAGTGGACATGAAGCTGTTTGTATGGCAGGTGCCTCAGCCAGGAACCCTGAGGCTGTCCCGCCTGAAGGAAGGAGCTTACATCTTCCAGCTGACTGTGACTGACTCCGTGGGTCAGAGAAGCTCCGATAACGTCTCTGTCACTGTGCTTCCCAGGCCCTACTCCACGGGAG	4	4	30	15	147.297	114.755	70.0745	30.4917	NA	MMU_CIRCpedia_29191	NA	CIRCpedia: MMU_CIRCpedia_29191	NA	circAtlas: hsa-PCDH15_0028,CIRCpedia: HSA_CIRCpedia_143338
circPcmt1_207	chr10|7515808|7516579|-	chr10	7515808	7516579	0	-	7515808	7515808	0,0,0	2	86,121	0,650	circRNA	Pcmt1	ENSMUST00000161123.8	7,6	chr10:7513989-7515808|chr10:7516579-7520088	771	207	GTTGGAAATAGTGGAAAAGTCATTGGAATTGATCACATTAAAGAACTAGTAGATGACTCAATAACTAATGTCAAAAAGGATGACCCAATGCTCCTGTCCTCGGGGCGAGTGCGGCTGGTGGTGGGTGATGGAAGAATGGGATACGCTGAAGAAGCCCCTTACGACGCTATTCATGTGGGAGCTGCAGCCCCAGTTGTGCCCCAGGCA	2	2	16	3	73.6485	57.3773	37.4773	5.99847	mmu_circ_0002392	MMU_CIRCpedia_29331	mmu-Pcmt1_0006	circBase: mmu_circ_0002392,CIRCpedia: MMU_CIRCpedia_29331,circAtlas: mmu-Pcmt1_0006	NA	circAtlas: hsa-PCMT1_0006,circBase: hsa_circ_0078246,CIRCpedia: HSA_CIRCpedia_123298
circPcmt1_643	chr10|7515808|7524919|-	chr10	7515808	7524919	0	-	7515808	7515808	0,0,0	6	86,121,105,32,194,105	0,650,4280,7545,8422,9006	circRNA	Pcmt1	ENSMUST00000161123.8	7,6,5,4,3,2	chr10:7513989-7515808|chr10:7524919-7538838	9111	643	AGAATGGAATCATCAAGACAGATAAAGTATTTGAAGTGATGCTGGCTACAGACCGTTCCCACTATGCAAAATCTAACCCTTACATGGATTCTCCACAATCAATAGGTTTTGCTGAGCTGCTGAGCCTTGGCAGTGGGCGCCTTTGAGGCTTAGAAGTGCCTCAGGATTCTGTCGGCCAGCTGCCATGTCTTCTTTTGAAGCACTGTGACAGTCAGCAAGAAGGCCCTGGGGATCTTCTGAACCCCGAAGGCACCTGCTCCCACCGCTCAGTGAAAACTGCTTCAGAGGCAGAGCAGCAGGTTTCCAGGCAACAATCAGTGCCCCTCATATGCACGCATATGCACTAGAACTTCTGTTTGACCAGCTGCATGAAGGTGCTAAAGCCCTGGACGTGGGCTCTGGAAGTGGAATCCTCACCGCCTGTTTTGCACGGATGGTTGGAAATAGTGGAAAAGTCATTGGAATTGATCACATTAAAGAACTAGTAGATGACTCAATAACTAATGTCAAAAAGGATGACCCAATGCTCCTGTCCTCGGGGCGAGTGCGGCTGGTGGTGGGTGATGGAAGAATGGGATACGCTGAAGAAGCCCCTTACGACGCTATTCATGTGGGAGCTGCAGCCCCAGTTGTGCCCCAGGCA	1	0	20	13	36.8243	0	43.231	26.3263	mmu_circ_0002393	MMU_CIRCpedia_29332	mmu-Pcmt1_0003	circBase: mmu_circ_0002393,CIRCpedia: MMU_CIRCpedia_29332,circAtlas: mmu-Pcmt1_0003	NA	circAtlas: hsa-PCMT1_0005,CIRCpedia: HSA_CIRCpedia_53899
circLats1_2139	chr10|7567098|7578884|+	chr10	7567098	7578884	0	+	7567098	7567098	0,0,0	3	480,148,1511	0,6167,10275	circRNA	Lats1	ENSMUST00000165952.9	2,3,4	chr10:7557214-7567098|chr10:7578884-7581223	11786	2139	GTTAGTTACTTCCACTGTAAAGGATTTTAACATTCCTGGGACTTCCCCTTTCACCTTGGCTCAGAAGAAGCTCTGAGTCTTTGAGTTAGCTCCTTAAGAAGTGCTTTGCAGGGGCCACATATAGATGCTTTCATGAAGAGGGGTGAAAAGCCAGAAGGGTACAGACAGATGAGGCCTAAGACCTTTCCTGCCAGCAACTACCCTGGCAGCAGCCGACAGATGCTGCAGGAGATCCGAGAATCCCTGAGGAATTTATCAAAACCATCTGATGCTTCGAAGGCCGAGCATAACCTGAATAAGATGTCGACTGAAGATCCCAGGCAGGTGAGAAATCCACCCAAATTTGGCACACATCATAAAGCCTTGCAAGAAATTCGAAACTCTCTACTACCATTTGCAAATGAAACAAGTTCTTCCCGGAGCCCTTCAGAAGTTAATCCACAGATGTTTCAGGATTTGCAGGCTGCTGGCTTTGATGAGGACATGGTTATTCAAGCTCTTCAGAAAACCAATAACAGAAGCATAGAAGCCGCTGTTGAATTCATTAGTAAAATGAGTTACCAAGACCCTCGTCGAGAGCAGATGTCTGCAGCAGCTGCCAGGCCTATTAATGCCACCATGAAACCAGGAAATGTGCAACATTCAATTAACCGAAAACAAAGCTGGAAAGGTTCTAAAGAGTCTCTAGTTCCTCAGAGACACGGCCCATCTCTAGGAGAAAATGTGGTTTATCGTTCTGAAAGCCCCAACTCACAGGCGGATGTAGGAAGACCTCTGTCTGGATCCGGCATTGCAGCATTTGCTCAAGCTCACCCAAGCAATGGACAGAGAGTGAACCCCCCACCACCACCTCAAGTTAGGAGTGTTACTCCTCCACCACCTCCGAGAGGCCAGACCCCACCTCCCCGAGGCACCACTCCCCCTCCCCCCTCATGGGAACCAAGCTCTCAGACAAAGCGCTACTCTGGGAACATGGAGTACGTAATCTCCCGAATCTCCCCTGTTCCACCTGGGGCGTGGCAGGAGGGCTACCCTCCACCACCTCTTACCACTTCTCCCATGAATCCCCCTAGCCAGGCTCAGAGGGCCATTAGTTCTGTTCCAGTTGGTAGACAACCCATCATCATGCAGAGTACTAGCAAATTTAACTTTACACCAGGGCGACCTGGAGTTCAGAATGGTGGTGGTCAGTCTGATTTTATCGTGCACCAAAATGTCCCCACTGGTTCTGTGACTCGGCAGCCACCACCTCCATATCCTCTGACCCCAGCTAATGGACAAAGCCCCTCTGCTTTACAAACAGGGGCTTCTGCTGCTCCACCATCATTCGCCAATGGAAACGTTCCTCAGTCGATGATGGTGCCCAACAGGAACAGTCATAACATGGAGCTTTATAATATTAATGTCCCTGGACTGCAAACAGCCTGGCCCCAGTCGTCTTCTGCTCCTGCGCAGTCATCCCCAAGCGGTGGGCATGAAATTCCTACATGGCAACCTAACATACCAGTGAGGTCAAATTCTTTTAATAACCCATTAGGAAGTAGAGCAAGTCACTCTGCTAATTCTCAGCCTTCTGCCACTACAGTCACTGCCATCACACCCGCTCCTATTCAACAGCCCGTGAAAAGCATGCGCGTCCTGAAACCAGAGCTGCAGACTGCTTTAGCCCCAACCCATCCTTCTTGGATGCCACAGCCAGTTCAGACTGTTCAGCCTACCCCTTTTTCTGAGGGTACAGCTTCAAGTGTGCCTGTCATCCCACCTGTTGCTGAAGCTCCAAGCTATCAAGGTCCACCACCGCCTTATCCAAAACATCTGCTACACCAAAACCCATCTGTCCCTCCATATGAGTCAGTAAGTAAGCCCTGCAAAGATGAACAGCCTAGCTTACCCAAGGAAGATGATAGTGAGAAGAGTGCGGACAGTGGTGACTCTGGGGATAAAGAAAAGAAACAGATTACAACTTCACCTATCACTGTTCGGAAAAACAAGAAAGATGAAGAACGAAGAGAGTCTCGGATTCAGAGTTACTCCCCACAGGCCTTTAAGTTCTTCATGGAGCAGCACGTAGAGAACGTCCTGAAGTCTCATCAGCAGCGTCTGCATCGGAAGAAGCAGCTAGAAAATGAAATGATGCGG	1	0	4	3	36.8243	0	9.61552	5.99847	NA	MMU_CIRCpedia_29456	mmu-Lats1_0011	CIRCpedia: MMU_CIRCpedia_29456,circAtlas: mmu-Lats1_0011	NA
circLats1_2094	chr10|7577373|7581806|+	chr10	7577373	7581806	0	+	7577373	7577373	0,0,0	2	1511,583	0,3850	circRNA	Lats1	ENSMUST00000165952.9	4,5	chr10:7573413-7577373|chr10:7581806-7586228	4433	2094	GAAATGTGCAACATTCAATTAACCGAAAACAAAGCTGGAAAGGTTCTAAAGAGTCTCTAGTTCCTCAGAGACACGGCCCATCTCTAGGAGAAAATGTGGTTTATCGTTCTGAAAGCCCCAACTCACAGGCGGATGTAGGAAGACCTCTGTCTGGATCCGGCATTGCAGCATTTGCTCAAGCTCACCCAAGCAATGGACAGAGAGTGAACCCCCCACCACCACCTCAAGTTAGGAGTGTTACTCCTCCACCACCTCCGAGAGGCCAGACCCCACCTCCCCGAGGCACCACTCCCCCTCCCCCCTCATGGGAACCAAGCTCTCAGACAAAGCGCTACTCTGGGAACATGGAGTACGTAATCTCCCGAATCTCCCCTGTTCCACCTGGGGCGTGGCAGGAGGGCTACCCTCCACCACCTCTTACCACTTCTCCCATGAATCCCCCTAGCCAGGCTCAGAGGGCCATTAGTTCTGTTCCAGTTGGTAGACAACCCATCATCATGCAGAGTACTAGCAAATTTAACTTTACACCAGGGCGACCTGGAGTTCAGAATGGTGGTGGTCAGTCTGATTTTATCGTGCACCAAAATGTCCCCACTGGTTCTGTGACTCGGCAGCCACCACCTCCATATCCTCTGACCCCAGCTAATGGACAAAGCCCCTCTGCTTTACAAACAGGGGCTTCTGCTGCTCCACCATCATTCGCCAATGGAAACGTTCCTCAGTCGATGATGGTGCCCAACAGGAACAGTCATAACATGGAGCTTTATAATATTAATGTCCCTGGACTGCAAACAGCCTGGCCCCAGTCGTCTTCTGCTCCTGCGCAGTCATCCCCAAGCGGTGGGCATGAAATTCCTACATGGCAACCTAACATACCAGTGAGGTCAAATTCTTTTAATAACCCATTAGGAAGTAGAGCAAGTCACTCTGCTAATTCTCAGCCTTCTGCCACTACAGTCACTGCCATCACACCCGCTCCTATTCAACAGCCCGTGAAAAGCATGCGCGTCCTGAAACCAGAGCTGCAGACTGCTTTAGCCCCAACCCATCCTTCTTGGATGCCACAGCCAGTTCAGACTGTTCAGCCTACCCCTTTTTCTGAGGGTACAGCTTCAAGTGTGCCTGTCATCCCACCTGTTGCTGAAGCTCCAAGCTATCAAGGTCCACCACCGCCTTATCCAAAACATCTGCTACACCAAAACCCATCTGTCCCTCCATATGAGTCAGTAAGTAAGCCCTGCAAAGATGAACAGCCTAGCTTACCCAAGGAAGATGATAGTGAGAAGAGTGCGGACAGTGGTGACTCTGGGGATAAAGAAAAGAAACAGATTACAACTTCACCTATCACTGTTCGGAAAAACAAGAAAGATGAAGAACGAAGAGAGTCTCGGATTCAGAGTTACTCCCCACAGGCCTTTAAGTTCTTCATGGAGCAGCACGTAGAGAACGTCCTGAAGTCTCATCAGCAGCGTCTGCATCGGAAGAAGCAGCTAGAAAATGAAATGATGCGGGTTGGATTATCTCAAGATGCCCAGGATCAAATGAGAAAGATGCTTTGCCAGAAAGAGTCTAACTATATTCGTCTTAAAAGGGCTAAAATGGACAAGTCTATGTTTGTAAAGATAAAGACATTAGGAATAGGAGCGTTTGGTGAAGTCTGTCTAGCAAGAAAAGTCGATACTAAAGCTTTGTATGCAACAAAGACTCTTCGAAAGAAAGACGTTCTGCTCCGAAATCAGGTGGCTCATGTGAAAGCGGAGAGGGATATCCTAGCAGAAGCCGACAATGAGTGGGTGGTCCGCCTGTACTACTCTTTCCAGGACAAGGACAACTTGTACTTTGTGATGGACTACATTCCTGGGGGGGATATGATGAGCCTATTAATTAGAATGGGCATCTTTCCTGAAAATCTGGCACGATTCTACATAGCAGAACTTACCTGTGCAGTTGAAAGTGTTCATAAAATGGGTTTTATTCATAGAGATATTAAACCTGATAACATTTTGATTGACCGTGATGGCCATATTAAATTGACTGACTTTGGCTTGTGCACTGGCTTCAGATGGACACATGACTCCAAGTACTACCAGAGTG	1	0	2	9	36.8243	0	4.66777	19.1885	NA	MMU_CIRCpedia_29481	mmu-Lats1_0001	CIRCpedia: MMU_CIRCpedia_29481,circAtlas: mmu-Lats1_0001	NA	circAtlas: hsa-LATS1_0013,CIRCpedia: HSA_CIRCpedia_359901
circUst_234	chr10|8173819|8183251|-	chr10	8173819	8183251	0	-	8173819	8173819	0,0,0	2	154,80	0,9352	circRNA	Ust	ENSMUST00000061601.9	5,4	chr10:8123950-8173819|chr10:8183251-8205831	9432	234	ATGGAACTGATTAAGAATATAAGTACCGCCGAACAGCCCTATTTATTCACGAGACATGTCCACTTCCTCAACTTCTCCAGGTTTGGAGGAGACCAGCCTGTCTACATCAACATCATCAGAGACCCCGTCAGTAGATTTCTGTCTAACTATTTCTTCCGTCGCTTTGGAGATTGGAGAGGGGAACAGAATCACATGATCCGCACCCCCAGCATGAGGCAGGAGGAGCGCTACCTG	3	0	6	7	110.473	0	12.7386	13.6079	mmu_circ_0002469	MMU_CIRCpedia_31182	mmu-Ust_0002	circBase: mmu_circ_0002469,CIRCpedia: MMU_CIRCpedia_31182,circAtlas: mmu-Ust_0002	NA
circUtrn_985	chr10|12588997|12603656|-	chr10	12588997	12603656	0	-	12588997	12588997	0,0,0	6	181,242,88,124,170,180	0,879,6764,7565,12957,14479	circRNA	Utrn	ENSMUST00000076817.5	20,19,18,17,16,15	chr10:12587327-12588997|chr10:12603656-12604454	14659	985	ATATTGAAGGAAGACATGGAAATGAAGAGGCAGACTCTGGATCAACTGAGTGAGATTGGCCAGGATGTGGGCCAATTACTCAGTAATCCCAAGGCATCTAAGAAGATGAACAGTGACTCTGAGGAGCTAACACAGAGATGGGATTCTCTGGTTCAGAGACTCGAAGACTCTTCTAACCAGGTGACTCAGGCGGTAGCGAAGCTCGGCATGTCCCAGATTCCACAGAAGGACCTATTGGAGACCGTTCATGTGAGAGAACAAGGGATGGTGAAGAAGCCCAAGCAGGAACTGCCTCCTCCTCCCCCACCAAAGAAGAGACAGATTCACGTGGACGTGGAGGCCAAGAAAAAGTTTGATGCTATAAGTACAGAGCTGCTGAACTGGATTTTGAAATCAAAGACTGCCATTCAGAACACAGAGATGAAAGAATATAAGAAGTCGCAGGAGACCTCAGGAATGAAAAAGAAATTGAAGGGATTAGAGAAAGAACAGAAGGAAAATCTGCCCCGACTGGACGAACTGAATCAAACCGGACAAACCCTCCGGGAGCAAATGGGAAAAGAAGGCCTTTCCACTGAAGAAGTAAACGATGTTCTGGAAAGGGTTTCGTTGGAGTGGAAGATGATATCTCAGCAGCTAGAAGATCTGGGAAGGAAGATCCAGCTGCAGGAAGATATAAATGCTTATTTTAAGCAGCTTGATGCCATTGAGGAGACCATCAAGGAGAAGGAAGAGTGGCTGAGGGGCACACCCATTTCTGAATCGCCCCGGCAGCCCTTGCCAGGCTTAAAGGATTCTTGCCAGAGGGAACTGACAGATCTCCTTGGCCTTCACCCCAGAATTGAGACGCTGTGTGCAAGCTGTTCAGCCCTGAAGTCTCAGCCCTGTGTCCCAGGTTTTGTCCAGCAGGGTTTTGACGACCTTCGACATCATTACCAGGCTGTGCGGAAGGCTTTAGAGGAATACCAACAACAACTAGAAAATG	2	9	89	143	73.6485	265.855	200.427	293.391	NA	MMU_CIRCpedia_6860	mmu-Utrn_0056	CIRCpedia: MMU_CIRCpedia_6860,circAtlas: mmu-Utrn_0056	NA	circAtlas: hsa-UTRN_0111
circArfgef3_3113	chr10|18483392|18522807|-	chr10	18483392	18522807	0	-	18483392	18483392	0,0,0	15	145,104,123,145,180,146,134,318,151,111,216,108,166,167,899	0,676,3559,5493,9204,12003,13481,17503,19976,22386,22635,23174,27118,28035,38516	circRNA	Arfgef3	ENSMUST00000215836.2	26,25,24,23,22,21,20,19,18,17,16,15,14,13,12	chr10:18479283-18483392|chr10:18522807-18523551	39415	3113	CATCATGGACGGCATGACAGAAGCATGCATCAAAGGAGGCATTGAAGCCTGCTACGCTGCTGTGTCCTGTGTCTGCACCTTGCTTGGGGCTCTGGATGAACTCAGCCAAGGGAAAGGCTTGAATGACACTCAAGTGCAGCAGCTGCTTCTGCGCCTTGAAGAGCTGAGGGATGGGGCCGAGTCGAGCCGGGACTCCATGGAAATTAATGAGGCTGACTTCCGCTGGCAGCGGAGAGTGCTGTCTTCGGAGCACACTCCATGGGAGTCAGGCAATGAGAGGAGCCCTGACATCAGCATCAGTGTCACCACAGACACAGGCCAGACTACCTTGGAAGGAGAATTGGGTCAGACGACACCAGAGGACCACAAGAATGGGCTCAAGTCACCAGCCATTCAGGAAGGCAAGGGGACCATGGGCAAAGTGTCAGAACCTGAGGCTATAGACCAGCCAGATGTGGTTCAGAGAAGCCACACAGTCCCTTACCCCGATATCACCAACTTCCTGTCAGTGGACTGCAGGACAAGGTCCTACGGATCTAGGTATAGTGAGAGCAACTTCAGTGTAGATGACCAAGACCTGTCGAGGACTGAATTTGATTCCTGTGATCAGTATTCCATGGCGGCAGAAAAGGACTCAGGGAGGTCTGATGTGTCAGACATTGGGTCAGACAACTGTTCCCTGGCTGATGAAGAACAGACCCCTCGGGACTACATAGGCCATCGGTCCCTTCGAACCGCTGCTTTGTCTCTCAAACTGCTAAAGAACCAGGAGGCAGACCAGCACAGCGCCCGACTGTTTATACAGTCCCTTGAGGGCCTCCTACCCCGGCTGCTGGCCCTGTCCAGTGTGGAAGAGGTGGACTCCGCCCTTCAGAACTTTGCCTCTACTTTCTGCTCAGGCATGATGCACTCTCCTGGCTTTGATGGAGGCAGTAGCCTGAGCTTCCAGATGCTGATGAATGCAGACAGCTTGTACACAGCGGCACACTGTGCCCTACTGCTCAACCTGAAGCTCTCCCACGGTGACTACTACCGGAAGCGACCAACCGTGGCACCAGGCATGATGAAAGAGTTCATGAAACAGGTGCAGACCAGCGGCGTGCTCATGGTCTTCTCCCAGGCCTGGCTCGAGGAACTGTACCATCAGGTGCTGGACAGAAACATGCTGGGAGAAGCTGGCTACTGGGGCAGCCCTGAGGACAACAGCCTTCCCCTCATCACCATGCTCACCGATATCGATGGTCTAGAGAGTAGCGCAATCGGTGGCCAGTTGATGGCGTCAGCTTCAGTGGAGTCACCTTTCACCCAGAGCAGGAGACTTGATGACTCCACGGTAGCAGGTGTTGCATTTGCCCGTTATATTTTGGTTGGCTGCTGGAAGAACCTGATTGATACTCTGTCAACCCCCTTGACTGGTCGGATGGCAGGAAGCTCCAAGGGGTTGGCCTTCATCCTTGGAGCTGAGGGTATCAAAGAGCAGAACCAGAAAGAGCGAGATGCCATCTGCATGAGCCTTGATGGGCTAAGGAAAGCTGCGCGACTGAGCTGTGCACTCGGGGTCGCTGCTAACTGTGCCTCAGCTCTTGCCCAAATGGCAGCTGCATCCTGTGTCCAAGAAGAGAAAGAAGAAAGGCAATCCCAAGAGCCCAGTGATGCCCTAGCACAAGTGAAACTAAAAGTGGAGCAGAAACTGGAGCAGATGGGGAAGGTGCAGGGGGTGTGGCTGCACACAGCCCACGTCTTGTGCATGGATGCCATTCTCAGCGTAGGCCTGGAGATGGGAAGCCACAACCCGGACTGCTGGCCACACGTGTTCAGGGTGTGTGAGTATGTGGGTACACTGGAGCACACCCACTTCAGCGATGGTATCTCCCAGCCCCCTCTGACCATCCATCAGCCACAGAAGACATCTGGGAGCTCTGGCCTCCTTGGGGAAATTGAGTTTAAGAGCTCATCCCAGGAGCAGAGCCTGGAGCAGGGGCCTTCCCTGAACACAGCCCCTGTGGTCCAGCCACACTCCATCCAGGAGCTTGTTCGGGAATGTAGCCGTGGCCGGACCTCGGACTTCCGGGGAGGTAGTCTGAGTGGGAACAGTGCTGCCAAGGTGGTGCTCAGCCTTTCCACCCAGGCCGACAGGCTCTTTGATGACGCGACCGACAAGTTGAACTTAACAGCCTTGGGAGGGTTCCTCTACCAACTCAAAAAAGCATCTCAGTCCCAGCTTTTCCATTCGGTGACAGACACAGTCGATTACTCTCTGACAATGCCAGGTGAAGTCAAGTCTACCCAGGATCAAAAAAGCGCTCTCCACCTGTTCCGCCTGGGGGATGCCATGCTGAGGATTGTGAGGAGCAAAGCCCGGCCCCTGCTCCACGTGATGCGCTGCTGGAGCCTCGTGGCCCCGCACCTGGTGGAGGCTGCCTGCCATAAAGAACGCCATGTGTCTCAGAAGGCCGTTTCCTTCATCCATGATATCTTGACAGAGGTTCTCACTGACTGGAGTGAGCCACCTCACTTCCACTTTAACGAAGCACTCTTCCGGCCCTTTGAGCGCATCATGCAGCTAGAGCTCTGTGATGAAGATGTCCAAGACCAGGTGGTCACCTCCATTGGTGAGCTGGTTGAGGTGTGCTCTGCACAGATCCAGTCGGGATGGCGACCCCTGTTCAGTGCTCTGGAGACCGTGCGCAGTGGGAACAAGTCAGAGGTGAAGGAGTACCTGGTTGGGGACTACTCTATGGGAAAAGGCCAGGCTCCTGTGTTCGATGTGTTTGAAGCTTTTCTCAATACCGACAACATCCAGGTCTTTGCTAACGCAGCTACTAGTTACATCATGTGCCTTATGAAATTTGTCAAGGGGCTGGGGGAGGTAGACTGTAAAGAGATTGGAGACTGTGTTCCTGGAGCTGGAGCTACATCTACAGACCTGTGCCTGCCTGCCTTGGATTACCTCAGACGTTGTTCTCAGTTATTGGCCAAGATCTACAAAATGCCCTTAAAGCCAATATTCCTTAGTGGGCGACTTGCCAGTTTGCCACGAAGGCTTCAGGAGCAGTCGGCAAGCAGTGAAGATGGAATTGAATCAGTCCTGTCAGATTTTGATGATGACACTG	3	0	0	0	110.473	0	0	0	NA	NA	NA		NA
circAkap7_840	chr10|25096508|25165628|-	chr10	25096508	25165628	0	-	25096508	25096508	0,0,0	6	148,113,161,137,149,132	0,19015,46697,50894,63282,68988	circRNA	Akap7	ENSMUST00000041984.14	7,6,5,4,3,2	chr10:25047146-25096508|chr10:25165628-25174937	69120	840	GAAAACTAGATTCCGGTACGTGTGAACATATATCAGGAGAAGAGGAAGTGGCACGAGAACTGGAACCCAGCCCTGTAGGTTCCCTGACAGACATGCCGTTTGCTGCTGTAGATATTCAAGATGACTGTGGAAGCCCTGATGTACCTCAAGCAAACCCAAAGAGAAGCAAAGAAGAAGAAGAAGATAGAGGCGACAAGAATGATCATGTGAAGAAGAGGAAAAAAGCCAAAAAAGATTATCAGCCCAACTATTTCCTGTCCATTCCGATCACCAACAAAAAGATTACAACCGGAATTAAAGTCTTGCAAAATTCGATACTACAGCAGGATAAGCGACTGACCAAAGCCATGGTGGGCGACGGCTCCTTTCATATTACCTTGCTAGTGATGCAGTTATTAAACGAAGATGAAGTAAATATCGGTACCGATGCACTTTTGGAATTGAAGCCATTCGTTGAGGAGATCCTTGAAGGGAAACACTTGGCTTTGCCCTTCCAAGGGATTGGCACTTTCCAAGGTCAGGTTGGCTTTGTGAAGCTGGCAGATGGAGACCATGTTAGCGCACTCCTGGAGATAGCAGAGACTGCGAAAAGAACATTTCGGGAAAAAGGCATCCTAGCTGGAGAAAGCAGAACTTTTAAGCCCCACCTGACCTTTATGAAGCTGTCCAAAGCACCGATGCTCAGGAAGAAGGGAGTGAGAAAAATCGAGCCTGGATTGTATGAACAATTTATCGACCACAGATTTGGAGAAGAACTATTGTACCAGATAGATCTCTGCTCCATGCTGAAGAAAAAACAGAGCAATGGTTATTACCACTGTGAGTCTTCCATCGTGATCG	1	4	559	574	36.8243	119.229	1280.49	1165.29	mmu_circ_0000153	MMU_CIRCpedia_14415	mmu-Akap7_0002	circBase: mmu_circ_0000153,CIRCpedia: MMU_CIRCpedia_14415,circAtlas: mmu-Akap7_0002	NA	circAtlas: hsa-AKAP7_0005,CIRCpedia: HSA_CIRCpedia_136076
circEpb41l2_698	chr10|25317470|25319852|+	chr10	25317470	25319852	0	+	25317470	25317470	0,0,0	2	485,213	0,2169	circRNA	Epb41l2	ENSMUST00000053748.16	2,3	chr10:25235879-25317470|chr10:25319852-25336689	2382	698	TGTAAGCGGTAACCATGACTACTGAAGTTGGCTCTGCATCTGAAGTGAAGAAGGGCTCTGACCAGGCTGGAGCAGATGCCTCCAAGGAGAAAGCTAAAGAAGTAGAAAATGAGCAGACTCCAGTATCTGAGCCAGAGGAAGAAAAGGGTTCCCAGCCAGGTCCTCCGGTTGAGAGGCAAAGCACTCCCCGCCTGCGGAAACGAGGGAAGGATCCGTCTGAGAACAGGGGCATCTCTCGATTCATACCCCCGTGGCTTAAGAAGCAGAGGTCTTACAATTTAGTAGTAGCCAAAGATGGAGGAGATAAAAAAGAGCCTACTCAAGCTGACGTGGAAGACCAGATCTTAGGCAAAGAGGAATCCCTTCCTGAAGAAGAGAGTCGGGCCAAGGGTGACGCAGAAGAAATGGCTCAGAGGAAGCACCTGGAGGTTCAGGTGGAGGTCAGGGAAGCAAAACCAGCCTTGAAAAGCAGCGTGGAGACCCAGCCTGCTGAAGAAGTGAGGAAGGACAAGGAGGAAACGATACAAGACACACAGGAAGAGAAACTGGAAGGAGGTGCAGCCAAAAGGGAGACAAAGGAAGTACAGACAAGTGAGCTGAAGGCAGAGGTGGCCTCTCAGAAAGCTACCAAGAAGACCAAGACTGTCCTGGCCAAAGTGACCCTTCTAGATGGCACGGAATACAGCTGTGACCTTGAG	1	8	3	2	36.8243	234.413	7.38783	3.6845	mmu_circ_0002128	MMU_CIRCpedia_14533	mmu-Epb4_0026	circBase: mmu_circ_0002128,CIRCpedia: MMU_CIRCpedia_14533,circAtlas: mmu-Epb4_0026	NA	circAtlas: hsa-AKAP7_0012
circEpb41l2_803	chr10|25317470|25336794|+	chr10	25317470	25336794	0	+	25317470	25317470	0,0,0	3	485,213,105	0,2169,19219	circRNA	Epb41l2	ENSMUST00000053748.16	2,3,4	chr10:25235879-25317470|chr10:25336794-25343993	19324	803	TGTAAGCGGTAACCATGACTACTGAAGTTGGCTCTGCATCTGAAGTGAAGAAGGGCTCTGACCAGGCTGGAGCAGATGCCTCCAAGGAGAAAGCTAAAGAAGTAGAAAATGAGCAGACTCCAGTATCTGAGCCAGAGGAAGAAAAGGGTTCCCAGCCAGGTCCTCCGGTTGAGAGGCAAAGCACTCCCCGCCTGCGGAAACGAGGGAAGGATCCGTCTGAGAACAGGGGCATCTCTCGATTCATACCCCCGTGGCTTAAGAAGCAGAGGTCTTACAATTTAGTAGTAGCCAAAGATGGAGGAGATAAAAAAGAGCCTACTCAAGCTGACGTGGAAGACCAGATCTTAGGCAAAGAGGAATCCCTTCCTGAAGAAGAGAGTCGGGCCAAGGGTGACGCAGAAGAAATGGCTCAGAGGAAGCACCTGGAGGTTCAGGTGGAGGTCAGGGAAGCAAAACCAGCCTTGAAAAGCAGCGTGGAGACCCAGCCTGCTGAAGAAGTGAGGAAGGACAAGGAGGAAACGATACAAGACACACAGGAAGAGAAACTGGAAGGAGGTGCAGCCAAAAGGGAGACAAAGGAAGTACAGACAAGTGAGCTGAAGGCAGAGGTGGCCTCTCAGAAAGCTACCAAGAAGACCAAGACTGTCCTGGCCAAAGTGACCCTTCTAGATGGCACGGAATACAGCTGTGACCTTGAGAAACGTGCCAAGGGACAAGTGTTGTTTGACCGAGTGTGCGAGCACCTGAACCTCTTGGAGAAGGACTACTTTGGACTTCTATTTCAGGATCATCCTGAGCAGAAA	2	2	6	2	73.6485	59.2698	13.7909	3.92497	NA	MMU_CIRCpedia_219405	mmu-Epb4_0007	CIRCpedia: MMU_CIRCpedia_219405,circAtlas: mmu-Epb4_0007	NA	circAtlas: hsa-EPB41L2_0003,circBase: hsa_circ_0001640,CIRCpedia: HSA_CIRCpedia_53531
circL3mbtl3_804	chr10|26212130|26228273|-	chr10	26212130	26228273	0	-	26212130	26212130	0,0,0	7	105,92,85,133,160,112,117	0,1535,2986,4675,6275,8379,16026	circRNA	L3mbtl3	ENSMUST00000105519.10	8,7,6,5,4,3,2	chr10:26207853-26212130|chr10:26228273-26249696	16143	804	GTTACACAATAAATCATGACTGAATCTGCATCTAGCACAAGTGGTCAAGAGTTTGATGTGTTTAGTGTTATGGACTGGAAGGATGGCGTTGGTACCCTACCAGGGAGTGATTTAAAGTTTCGAGTAAATGAGTTTGGAGCTTTGGAAGTTATCACAGACGAAAGCGAGATGGAAAGTGTTAAGAAAGCTACAGCCACTACCACATGGATGGTCCCAACTGCTCAAGACGTCTTTTCAGAGAAGACTGGGGTACCCTTCAGGCTGAAGGAGCAATCAAAAGCAGACGGGCTTCAGTTTTGTGAGAACTGTTGTCAGTATGGCAACGGAGATGAATGTCTTTCGGGAGGAAAGTATTGCAGCCAGAATTGTGCTCGGCATGCCAAAGACAAAGATCAAAAGGATGAACGGGATGGAGGCGAAGACAACGATGAGGAAGATCCTAAGTGTAGTCGAAAGAAAAAGCCAAAATTGTCTCTGAAGGCGGACTCCAAGGACGATGGAGAAGAGAGAGATGATGAAATGGAGAACAAACAAGATGGAAGGATCCTGAGGGGTTCTCAGAGAGCCAGAAGGAAAAGACGCGGGGATTCTGCCGTCTTAAAGCAAGGCTTGCCTCCTAAAGGCAAGAAGACCTGGTGTTGGGCTTCCTACCTGGAGGAGGAGAAAGCAGTGGCTGTGCCTACGAAGCTGTTCAAAGAGCACCAATCCTTCCCATATAACAAAAATGGATTCAAAGTGGGCATGAAGCTAGAAGGCGTGGACCCTGACCACCAGGCAATGTACTGCGTCCTTACTGTGGCTGAG	5	0	1	7	184.121	0	2.22769	15.2635	NA	NA	mmu-L3mbtl3_0009	circAtlas: mmu-L3mbtl3_0009	NA
ciNcoa7_1220	chr10|30529086|30530306|-	chr10	30529086	30530306	0	-	30529086	30529086	0,0,0	1	1220	0	ciRNA	Ncoa7	ENSMUST00000213897.2	2	chr10:30529084-30530306	1220	1220	GTGGGTACTCCACTCCACGGACTGAACACTGGACTTCAGGGCCTTGTAGAATATTCCTTGCCCCTGGCCTGAGTGAAACCGCTAGGTGAGGAAGCAGAGGCACAGAACCTAACCATAGCCAGCACTGCCTTTCCACTTCTGAAATGTTTCAGCAGCCTTCTTCATCGCCTTCCTGGGAGCTGACAAGACCTTAACAAAGAGGAGGCCATTTCTTAACATAAAAAATTGGAAGTGATCGCCCATAGTCCTGATGTACCTAAAAAAGATCCAATAAATTAAATATATTTATTATTTAAAATATGTATTATAAAAATATATAATTAATCTGAAAAGTTTGCTACTTGAATTTTATGAAATATTTGTGTTTAGTGAGATTAATGTGGAATTTGTTATACTTTTTTCACCAGTTAGATTAGGAACATGAATTCCCAAAACCTTAAAGAATCCAACCAGGAAGGCCCAGGGACTTGGCCAGACAGCTATAGAGGTGGTCTTGACGTTGCCCCTGACGCTGACTTCCAGCACTTGAATACATTGCATTCCATAACTGCCTTGATAATATTTTTTGGAGAGACTCTTTACTAGTATTTATGGCACCTAGCTTAAGCTAAATATAGTTGATAGACGTGGGAACAAGGTGGACAAAGTCCCTATGAGCTCACATGGAAAACACAGATGTTTCCTTGGTCTATAGGACACCTTAGTCAGTAGCAGCTTTAAACCTATGAAAACCTAGAACAACTGGAAAAATATGAAATGACCAAAAGCCACGTTGAATTATAAAGAAAAGAATATGTGTAGTTAGTACCCCTTTGGCTGGCTTGGTTTGTCTGAGTCTTCAGATACAGTCTTTTCTCTGGGATGCACCACAAGTCCTCTAGTGACATTATAGCTGTGCATGTTTGTATAACAAATTTCTGTGACATTCAGATTAGCACAGATTTACCTAAGAACACTTTTTTTTTTTTTTTTTTGGTGTGAATATTTTATCAGTGACACTGGAAACCAACAATCAGGCTCTGAGTGAGCAAGGTATCTCCTGGGTGGCATCCTGGCCAAAGGAAACACTCTCTAGATTTCCTTTTTCTTTCTCAGCTAGGCAAAACAGGTCCAAATGTGAGTGTTCAGTCCTTTAGTTTGAACCACAGGCAGTTAGTTAACGCACTTCTTAGTGACTGATTAGTGGTTAAAATGGCCTTTTGTATTTTCTCTGGATTGGC	1	0	0	0	36.8243	0	0	0	NA	NA	NA		NA	circAtlas: hsa-NCOA7_0018,circBase: hsa_circ_0077783,CIRCpedia: HSA_CIRCpedia_53473
circNcoa7_302	chr10|30574125|30580676|-	chr10	30574125	30580676	0	-	30574125	30574125	0,0,0	3	114,108,80	0,3789,6471	circRNA	Ncoa7	ENSMUST00000215740.2	5,4,3	chr10:30572189-30574125|chr10:30580676-30598641	6551	302	ATGACAATCAAAACAAAACTCATGATAAAAAAGAGAAGAAGATGATGGTCCAAAAGCCACAGGGCACCATGGAATACACTGCTGGAAGCCAGGACACCCTCAACTCTGTTGCACTGAAGTTTAACGTCACTCCCAATAAATTAGTGGAATTGAATAAACTCTTCACACACACTATTGTTCCAGGCCAGGTCCTGTTTGTGCCAGATGCCAACATCTCTTCTAGTACCATACAGCTTTCTTCATCCACCCCTGGTGCTACTGTCTCTCCATCATCATCAGATGCAGAGTATGATAAGCTGCCT	1	0	0	2	36.8243	0	0	4.15621	NA	MMU_CIRCpedia_15869	mmu-Ncoa7_0005	CIRCpedia: MMU_CIRCpedia_15869,circAtlas: mmu-Ncoa7_0005	NA	circAtlas: hsa-NCOA7_0009,CIRCpedia: HSA_CIRCpedia_357181
circNcoa7_121	chr10|30647715|30647836|-	chr10	30647715	30647836	0	-	30647715	30647715	0,0,0	1	121	0	circRNA	Ncoa7	ENSMUST00000068567.5	2	chr10:30598862-30647715|chr10:30647836-30678824	121	121	GAATATGACTCACTGATTAAAGAGGACGTTTCCAAATACTTTTTCACTTTTAGCTGTGTATTATGGATACTAAGGAAGAGAAGAAGGAACAGAAGGAACGGAAACAGAGTTATTTTGCTAG	1	0	1	0	36.8243	0	2.72007	0	NA	MMU_CIRCpedia_15893	NA	CIRCpedia: MMU_CIRCpedia_15893	NA	circAtlas: hsa-NCOA7_0006,circBase: hsa_circ_0130567,CIRCpedia: HSA_CIRCpedia_146824
circTpd52l1_116	chr10|31255210|31255326|-	chr10	31255210	31255326	0	-	31255210	31255210	0,0,0	1	116	0	circRNA	Tpd52l1	ENSMUST00000000305.7	2	chr10:31234016-31255210|chr10:31255326-31321707	116	116	GCTTGTTGGAGACGGAACCGCTACAAGGAAGAGATGGGGATGCAGTAGGCAGTGCTGACTTCTCTAGCATGCTCTCTGAGGAGGAGAAGGAAGAGCTAAAGGCAGAGTTAATTCAG	1	0	0	0	36.8243	0	0	0	NA	NA	NA		NA	circAtlas: hsa-TPD52L1_0001,CIRCpedia: HSA_CIRCpedia_362413
ciRwdd1_2944	chr10|33885123|33888067|-	chr10	33885123	33888067	0	-	33885123	33885123	0,0,0	1	2944	0	ciRNA	Rwdd1	ENSMUST00000019917.6	2	chr10:33885119-33888067	2944	2944	GTAAGATGGAGTAGCTCATGGTTTTCCTAGGCTCCTTCTGCAGTCATTGTTACAGGGCACTGCAAGTGTGGAGGTGCTGTGTTGTGTTTGTAGCCTGTGTTTTCTGTGTGAGTGTGACTCTTAGGGACAGAGGCAGTCCAGGTTCCGCAGGCAGGTGCAGTCAGTATGTGTGGTATTTATAAATAAAGCAGGTAGGTTAACAGTGCAGCAGATGAATGGACGGTAGAGACTTTTGTCCAAAGAATTTGTCAAGTGATTATTACATTTTGATTTCTGCTATGTTTTTGGAAGTGTAAATTATTTACTGACCATTTACTATTATAAACAGACTGAATGTATGTATACCTACCGATCCCGTCCCTCAAAGTAAAACAGCTTTAAAACTAGTAAGTTAAATAAATTTAGTAATAGTATGAAGGTTATCTATTTTTGGTCTAAGTCAGTTAATATAGTAATTTAAAAAGTTATATATAAGCTGACAGTCTCAAGTATGGTTTTCTCAGGTGGCAACACAAGTTCTGTCAGGAGGAATCAATTTTAGAGGTTTCACTTGAAAACGGTTAGTTTCTTAATAATGGGAAGTGAGTTCCATGTTGAGATATTTTAAAATCTCAAAGAAAAGGATGTTAGACACAGTTACTCTTTCTGTATTTTTATAGATAAGTATCTACAAATTTTCCATTAAAGTTCCAAATGAATACTGCTCAAAGCCCCCTGAGCTCCTTTTGACTATGTGAAACCAGTATCTGTGCAGAAAGCACTGCTCCTTGTGGCAGAATTTAACCTTCTTATTAAACTTTGCAGAGAAGATTCTCATATTCTGAACAGTACCTTTATTGGGAGCTAATAGTACTCTTGTAAAAACAGCTGTGTGCAGTTCATCTTTAATTTGAGAAATGTTTTTAACTGTTTGAAACAATGCCTAGATTCTGCTGGTTGTGTCACTATCCTTCATTTGAATGAACTGACTAGTAGAAGAGTGGGTGAAGAGAGTTGATACTTAGTGTCTAGACGTGGCATTATAAATGAATCTTTAAAACCTTGTCTCACTAGTACTTCAGGCAAGTTAAAAATGAAAATATTTTATCTCATCCAATACATTTTCAGTGTTAATGAATAGAAAAATATGCTGTTGTGGGTTTAGATTACTACAGGAGAGCTTTCCCTTTGTGTGTTTCTACTTATGGAATATTATTGTAAGGAAAATATTTCAACACAAGTAAATGATACTTGGAATGTTATAAAAAGCATACTTCTGTCCTAACCAGGAAATGGTGACATACTTAGGAAAGCGAATTGGAATGATGTACTTGTTAGGTTTTAGATTATAGATATGCCTATATATTTTGTTTCTTCTATCTTCCTTTTTTTTTTGTTTTCACTTTTTAAAAGTTTAATGTTATTTTATGTACATGAGTGTTTCTGGGCTTGTATGTAAGTGTACATGCCTGCTTGCTGCAGAAGCTAGAAGAGGGTTTAGATCTAGAGTTATGGATGGTTGTTGTATTAGTCAGGGTTCTCTAGAGTCACAGAACTTAAATAGGTAGTCTCTATATAGTAAGGGAATTTGTTGGTGACTTACAGTCTGTAGTCCAACTCCCAACAATGGTCAGCAGCAGCTGTGAATAGAAGTCCAAGGATCTAGGAGTTACTCAGTCCCACAAGGCCAGCAGTCAAAGGAGACAGAGACAGAGAGACAGAGAGTATCTTCCTTCTTCCAATGTCATTATGTAGGCCTCCAGCAGAAGGTGTAGCCCAGATTGAAGGTGTGTGTCACCACGCCTTTAATCCCAGATGACCTTGACCTCCCTGTCTTCTGGAATTCATAACCACCATGCCTCAAGATCTCTGGTCCCAAGATCCAGGTCAGAAACTTATATCTCCCAGCTCCAGATTAGGATCACTGGTGAGCCTTCCAATTCTGAATTGTAGTACATTCCAGATATAGTCAAGTTGACAACCAGGAATAGCCACTACAGTTGTAAACCACCATGTGGGTGCTAGGAAATTAACCTAGATCCTCTGGAAGAGCAGCTGGAGCTTTTAACTGCTGAGTCATCTCTACAGCCCCTGGTGTATGTGTGATTGTATCTAGACATGTGTAGAGATCAGAGGACAATCTTCGGTGTTGGTCTTTGCTTTGCATGGTCTACAAACATTTCCCTGTGTCTGCCTCCTGTCTTGTCACTAGAATTCCATGTGTGCTATATATGTATATTTTACCCAGCTTTTATGTGGCAAGTGTTTTATCCATGGATTATATTTCCTGCCTTTCATTCTTACTTTGAATTGGTAAATAATTATAGGCATGATATAGTGCTCTGATTTGGTAAGTTTACATGTAGTAAAGTGATTCAGTTACATGCACAGATAGCATTGTGGCTAGCAATATGTTTCTATAATGAATACCTGGTATTGCTTAGTAGAAGCAGTAAGGTCTTTTTTAAAGCTTATGCTTTTCAGCAGGTGTGGTAATACAAGCTTATAGTCCCAGCATTTAACCTCTGAAAACTGCCAGTGCGAAAACATGCCACTTAGCCACTCAGTTAGCAACATCCTCCTGGCATTGTGTATACTTGAATATTAATTCCAGGCTCTAGCTAAATCATCGGTAGTCAGGAACTTCTGCTAGTAAAGCCTGTATATGAGACTATGGCAGTAATTTTGTTAATACTATTTTGAAGTAGGTTTTTGTTTATTTAGTCATGATGCTTAAAAAATGTTTTTTGTCTGTCCTCTGAAATATACTATGTGGCAAGTGTGTTTCATGGGCAAGAAAGAGTTTCTGCCATTCTCTTGATTTCTTCAACTCATCTTGTTGAGGTTGTTCCTTATATTAGTAATTATTTTGTGTTTCTTTTCACTGATATTTCAAATTATTGACTCAATAGAAACACTGATTTTTATACTATTAATATGTTCATATTAAATTTTATCTTGTGTC	1	0	0	0	36.8243	0	0	0	NA	NA	NA		NA
circRev3l_1205	chr10|39618686|39690086|+	chr10	39618686	39690086	0	+	39618686	39618686	0,0,0	10	128,190,75,161,97,95,105,85,149,120	0,40452,48078,52173,57190,62261,62909,63971,64144,71280	circRNA	Rev3l	ENSMUST00000131186.8	2,3,4,5,6,7,8,9,10,11	chr10:39608609-39618686|chr10:39690086-39693137	71400	1205	AATAAAAACCAAGACAAGCCACATAAAAGCATCCTAAAAATTAAACTGTCATCATATTATTTGTTTTAAAACTATGGAATAATATATCTGAGGAAGATTACTCTCAAAATTGTTTTTCTCAATTTCAAGTCAGAAGACATGTCTTCATCTACATGGCATCTTTCCTTACCTCTATGTGCCATACGATGGTTATGGACAGCAGCCAGAAAGCTATCTTTCTCAGATGGCATTCAGTATCGACAGAGCACTTAATGTGGCTTTAGGCAATCCATCTTCCACTGCTCAGCATGTGTTCAAAGTGTCATTAGTATCAGGAATGCCTTTTTATGGTTATCATGAGAAGGAAAGACACTTTATGAAGATCTATCTTTACAATCCTGCAATGGTGAAAAGGATATGTGAACTTTTGCAAAGCGGAGCCATAATGAATAAATGTTACCAGCCTCATGAAGCGCATATTCCCTACCTCCTACAGCTCTTCATTGACTACAATCTTTATGGAATGAATTTAATAAACCTGGCTGCTGTCAAGTTCCGAAAAGCAAGAAGGAAAGGTAATGCATCACATGCAACTGGATTATTCAAGCATCAATTGTCAGGAAATTCTCCTGCTGGCACTTTATTTAGGTGGGAAGAGGATGAAATACCAAGTTCTTTATTGTTGGAAGGTGTTGAACCCCTGAGTACATGTGAACTAGAAGTGGATGCCGTAGCTGCTGACATCTTAAATAGGCTGGACATTGAGGCTCAGATTGGTGGAAACCCTGGGCTGCAGGCCATATGGGAAGATGAAAAACAGCGGAGAAGAAACAGGAACGAAAGCTCTCAAATCAGCCAGCCCGAGTCACAAGATTGCAGATTTGTACCAGCAACAGAAAGTGAAAAACAATTTCAGAAGAGACTTCAAGAAGTTCTCAAACAGAATGATTTCTCAGTAACATTATCAGGATCTGTGGACTACAGCAATGGATCCCAAGAGTTCTCTGCTGAGTTAACATTACACTCGGAGATTCTTTCTCCTGAAATGCTACCGTGTTCACCAGCTAATATGATAGAAGTCCACAAAGACACAGATTTGAGCAAAGGTAATACTAAACATAAAGTAGAAGAAGCACTTATTAATGAAGAAGCAATTTTGAACCTCATAGAAAATAGTCAGACTTTTCAGCCTTTGACTCAAAGACTGAGTGAGACACCAGTTTTCA	2	3	14	16	73.6485	86.0659	29.9325	33.7399	NA	MMU_CIRCpedia_19227	mmu-Rev3l_0018	CIRCpedia: MMU_CIRCpedia_19227,circAtlas: mmu-Rev3l_0018	NA	circAtlas: hsa-REV3L_0003,circBase: hsa_circ_0077657,CIRCpedia: HSA_CIRCpedia_53341
circCdc40_327	chr10|40712283|40717811|-	chr10	40712283	40717811	0	-	40712283	40712283	0,0,0	3	77,134,116	0,5066,5412	circRNA	Cdc40	ENSMUST00000044166.9	13,12,11	chr10:40710316-40712283|chr10:40717811-40719037	5528	327	GACAGTGTATATCAAGATTTACAAACCGCAAAGTACCCTACTGCGTCAAGTTCAATCCCGATGAAGATAAGCAAAATCTCTTTGTGGCTGGGATGTCTGATAAGAAGATCGTACAGTGGGACATCCGCAGTGGAGAGATTGTTCAGGAATATGATCGGCATCTGGGGGCTGTCAACACGATTGTTTTTGTTGATGAGAACCGAAGATTCGTGAGTACATCTGATGATAAAAGCCTACGAGTTTGGGAATGGGATATCCCTGTGGATTTTAAGTACATAGCAGAGCCCAGCATGCACTCAATGCCCGCAGTGACTTTGTCTCCAAATG	2	0	2	7	73.6485	0	4.94775	13.3767	mmu_circ_0002198	MMU_CIRCpedia_19479	mmu-Cdc40_0003	circBase: mmu_circ_0002198,CIRCpedia: MMU_CIRCpedia_19479,circAtlas: mmu-Cdc40_0003	NA
circCcdc162_493	chr10|41455110|41457387|-	chr10	41455110	41457387	0	-	41455110	41455110	0,0,0	3	121,139,233	0,1110,2044	circRNA	Ccdc162	ENSMUST00000219054.2	9,8,7	chr10:41445948-41455110|chr10:41457387-41462247	2277	493	CCAGACTGGTCCAAACTGCCAGGACTCTACCCAAATCAATTGGAAAGTCACCCAAAGGCCTCTGCTTTGCTGGAGGGCCAATGTGATGTAGTGATGTCCCTGTCTCTGCTGAAATCCTTCCTCATCTTGTGGAAGCGTCTGGAAGTGCTGAAGGAACACTGGGGCCGATTCAAGCTTCGAGGGCAGGACATCAACTCTGCCTTGCTGCATAGACAGTTCTCAGAGCTCTACGAAGCTGAGATTCTCTACCCCAGCATGAAAGCTCTAGCCAGGCAGATGGGCAAAGAAGATGAATTTGAAGAACTTATGCTAAGAAGCCAATCTATCCTTCCCCCAAAGGGAGCCTCAGAAATTGAAATAAAAACTCAGCAGCTTCAGAAACTTCTGGAAAGTTTAGAAATTCACATGATCCAAGAAGTATTGAGAAAAGTTAATAGAGAGATGACACTGTTTCTATCAGAAAAGTCCAAGGAGGAGTCTACCCTCCCAACAG	3	2	23	19	110.473	57.3773	51.9512	39.0354	NA	NA	mmu-Ccdc162_0002	circAtlas: mmu-Ccdc162_0002	NA
circCcdc162_1010	chr10|41481046|41500671|-	chr10	41481046	41500671	0	-	41481046	41481046	0,0,0	8	166,121,177,50,112,152,138,94	0,1521,7719,8242,9730,10782,18330,19531	circRNA	Ccdc162	ENSMUST00000189488.3	29,28,27,26,25,24,23,22	chr10:41474551-41481046|chr10:41500671-41503141	19625	1010	ATACTGCCCCACCTCCCTGGTCCTAGCCATCTCTGAGCTGGATGACAACCAAATTGGCAAATTCAGTTTTCACACAAAAGAAGCCATCCTCAAGCTCTTCGTCCATTCAGGAGTGGAAAATATGCAAGTGACCCTTGCATGCCAAACTGCTCAGAGAAATGCTTTGATGGTGGCCATTCAACAGGCGTTCTTTTATCACATTCCAGGAGCGGGCAGCCTTGTTGATCTCAAGGAAACAAGTTCAGACCCGAGACATCATGGTGGGGTGAGTCCATGCAGAAGGGATTCCAGAACTACAAATGGCAAAGAGTGTTTGCTGCTAACCCCGACTTTGAAAACCCCAGACACCTTTACTCATTCTTCAGGATTTAAGACTTCTAAGAGGGCTCCAGAGGCCTTCGTGTCCATTCAACTAGAAAAGGCTGGTCTGCGAGACCTGATGCTGAACACATTCCTGCACAGGAAGCAGACAATGATGGATCAGATAAAGAGCCCTGATGATGTTGAAAAAGTGAAGAAGGAACTAATAGTTGAATATTGCCAAAAGTTGAACCGCCGCATGTCTCATTATTCCCTTCGGGGTCAGATCATGGCCTACTGCAATAGCCTGAGAGTTCTGCTAGATGACTTTCCTACCATCAGAAACACCTTCTTCATGGTGGGACAGCCAAATGAAAAGAAGGGATTGAAGGACTCCAGTGGGGAACTCAAGGCGGACTCCAGCAGGAGTTTTCAGCCTCGGCCTCGAAGTTTGCTGTCTGCTGATGGAAGAGTCTTCCTCAATTTATGGTTTATTCCCCATCCATCTGAGGTGCTGTTTATGTTCAAATCTCTGCCGGAAGAGGAGGCTTTTAGAGCCCTGACACTGACTCTGCAGCTTGTAGCTTCTCTCCATGACATTGTGGCCTACACTTTCAGTTTTGCCAAACTTGGCAACTGTCCAGCCTGCTTCGACCTTCCTCTGAGTCCAAACCCTCTGATGAGGGACTGGGGAGGAGCCGAGGGCATTG	2	0	2	0	73.6485	0	3.8954	0	NA	NA	NA		NA
circCcdc162_2910	chr10|41499376|41559276|-	chr10	41499376	41559276	0	-	41499376	41499376	0,0,0	19	138,94,156,203,229,122,201,128,193,204,133,86,162,102,153,158,139,195,114	0,1201,3765,6569,10587,12730,13711,21190,23576,31561,32065,32866,39646,43314,50425,55359,56835,58217,59786	circRNA	Ccdc162	ENSMUST00000189488.3	23,22,21,20,19,18,17,16,15,14,13,12,11,10,9,8,7,6,5	chr10:41491980-41499376|chr10:41559276-41566020	59900	2910	TATTACACAGAGAGAATTACGCAGCTGGGCCAGAGTAAATATTTGCACGTGCTGAGGTGGAAGAGGCTCTGCCAGACCAGTATGGCCATGGAAGAACTCTACCCTCTTTATAAGAAACAAGTTGACTACATCATGCAGGAGTTCAACGACTCAGTTCAGAGAGCAGAAAGGCTGTCGGTTGCTAGAGAAAACTTACTTATGGGAAAAAACAACCGTCCCGACCTGGTGACTCAGGAGGACCTGGCGATTTATACCAGGTGGTTAGTGTGTCACCTGCATGCTCTCAGGACCATCCATCACTTCCTGCAGGCACTCCAGTATCTGCCCATCTCCAGGGTGCTGAGCCTAGCTGCTAAGCAAGTCTCTGGATCTAGTGAGGAAGATGGCAAAGCCTGTGTCACTGACCTTCACGCTGCATCCCCTGGTCCTCTGGGTCCCCATGTTTCAGGGTCAGGGAGAACAGATGCTGCGTTTGTCTTGCCTCAGCACGTGACAGACAGGGATGATCTAAAACCTCAGCTGAGGCGCCTCCTCTCACATTTCCACATCCCAGACGATGTGCAAAAGCTGAGCGACTCAGCCAAAGAGATGGGACTCTTTTCCTCGGTTTCTCAAAACTTCCAAAGCATCTTCATGGAGCAACAAAGGATGTGGACGTTCCCAGACTATGAGGCTGGGAGAGGTAATGTACAGAATCCGACCATGTCAGGACCCACGACTACCCTGAGAAAGAGAGCCGACTGGATTCCCTTTGTGAAGGTCAAGCCAAAATGTGATCCTTGGCAGAAGAAGATGTTGACCAGACTCAAAGAACGGAAGAGAATAGATGAGCTAATGAACCTCCAGTCACAGTTTTTGAAGATTTCTGACCCCGTGAGAGTCATGCAAGTTCTCCAGGACCATGCTGCAAAGACAGTGCCTATGGCTTCGAATCACCCATCTCGCCCACCTGCTCAGCCTCTGCATCCGCGCAACTATGACCAAGTCTGGAAGAATATATATAGCAACCCCAAACTCTACCAGGCAGAAAATCCAAGTGACGATGACTTTGCAAAACCACATCTCAGCCAGAGTTCTGACGGGTCTCTCAAGCAAAGAACAGAGACGGGATACAATTTCGCCGTGGCCCTGCAACTGCTAGGCTTGAGTGATGGGACTGAGCCCGACAGGAATCCTGTCCTGATGAGAGGGGCCTACTTATCCTTCCTGTGTCTGCGCCACCTTCACATCCGGGAGCTACAGCGCATCTGTTTGGGAGTTCTTAACTTCTTCAGATCAGTTGAGCGAACTTTGACAATGAACACTTCAGGCCTTACCTTGGTTTCAGGGACCCTGGTCCCCACTCTGGGAGATAGTTCTTGGATAAACATGTCCAAAGGAGGCATGGGCACCTTGCAAGGCCTAGGAACTCATCACTACATCCACGGGACACCTGCTGAGCACAAGGTCCACAGCATCCAATTCCTGGAATTCTCAGAAGCTGAGAACCAGGATGACTTCCACACCACACAAGCTGGCTACGTCCACACTCAGGACCAGCTCGGCGAATATGTCGTGTATGACAGCGCCCTGCAGGACCTGAAGGAACTGGAATCAGAGCTGCTGCTCATTGCTAGCCACTACATTGAGAAAGAAAAAAGTCACAGAGGAGAGTGCAGATCAGAGGGCAGCCAGCTCCTTGGCTGGGCCCATGCAAACGTGGACAGATTTGCGGTTCTGTATGACCTGTGGACCTGCGAAACAAATCTCCTAGAAGGCAAACGCCAGCTTCTTGATAGTTACTTCGAAGCCTACCAGCACACCTTGGACCCTGAAGAACGGTTTGCTTTAGCACAAGCAATGACTGACATAATGCACCGACGCCCCAAGTTTGATCTCAGCCACTCGTATTTCACTAAGGCCTACCGAGATGACTGCACCTGCCTGAGGCTTCACCTGCAGCTGGTGAGGGGCATCCTCAGCCACCACCTGGAGCAGCAGCGGGATTATGTCCAGAGGCTCTGGCGAGGGGATCATCCAGAGGCTCCCAAGACATTCGGACTTCCCCTGAACGTAATTTGCAAGCAATTTGTTTCCATCAGCAACAGCTGCCCAGCTTCCGGAAAGGTCCACCCGTTGGAGCTCCACCCTTCCCTTGGCCTGGCTGGGCTCATCCCCAAAGCTCTGGAGCACCTGTTTCGAGAGGCTCGCCATGCCCACAAGGCTGCATCGCCCAGCTCGCTCGCCCAGATAGAGATATGCAGTTTGCAGCTTGCCCTGGACCTGTGGCTCAGCCCAGTCAAGCCCGAGGCCTGGTACAGCGCGCAACTCCAGAGAGAGCTCTTTTCAGCTCAAGTGATGGGTGACCCCTTTCTCATGGAGGAGGTGGGCCTGCTTGCGCTCAGGTCTGCGGTGGACAAAGGAGTGAAACAAGGCCAAGATTTCCACACACTGCTCCTGGACACATTTTCCAGGCTCCTGGAACTCCTGACCCTCCGTCACCGGCTGATAGAAACAAGCGTGGAGAGTGCGTACTTGGCTGGGCTATATAAGGAATTGGCATTGGAGATGGGCTTTGAAGAATCCCATTTGCATCTGAGGCCAGTTCACTTTGAGTTTGCATCACACAAGGACAAGGTGGACCCACCCCCTCCCGTCTTTATAACTTCTCTGCTGGAGGACAGCAGTCGGGTAGACAGATACTGCCCCACCTCCCTGGTCCTAGCCATCTCTGAGCTGGATGACAACCAAATTGGCAAATTCAGTTTTCACACAAAAGAAGCCATCCTCAAGCTCTTCGTCCATTCAGGAGTGGAAAATATGCAAGTGACCCTTGCATGCCAAACTGCTCAGAGAAATGCTTTGATGGTGGCCATTCAACAGGCGTTCTTTTATCACATTCCAGGAGCGGGCAGCCTTGTTGATCTCAAG	3	2	1	1	110.473	59.2698	2.72007	2.08272	NA	NA	mmu-Ccdc162_0003	circAtlas: mmu-Ccdc162_0003	NA
circCcdc162_840	chr10|41530937|41549954|-	chr10	41530937	41549954	0	-	41530937	41530937	0,0,0	6	204,133,86,162,102,153	0,504,1305,8085,11753,18864	circRNA	Ccdc162	ENSMUST00000189488.3	14,13,12,11,10,9	chr10:41523145-41530937|chr10:41549954-41554735	19017	840	GTTTCTCAAAACTTCCAAAGCATCTTCATGGAGCAACAAAGGATGTGGACGTTCCCAGACTATGAGGCTGGGAGAGGTAATGTACAGAATCCGACCATGTCAGGACCCACGACTACCCTGAGAAAGAGAGCCGACTGGATTCCCTTTGTGAAGGTCAAGCCAAAATGTGATCCTTGGCAGAAGAAGATGTTGACCAGACTCAAAGAACGGAAGAGAATAGATGAGCTAATGAACCTCCAGTCACAGTTTTTGAAGATTTCTGACCCCGTGAGAGTCATGCAAGTTCTCCAGGACCATGCTGCAAAGACAGTGCCTATGGCTTCGAATCACCCATCTCGCCCACCTGCTCAGCCTCTGCATCCGCGCAACTATGACCAAGTCTGGAAGAATATATATAGCAACCCCAAACTCTACCAGGCAGAAAATCCAAGTGACGATGACTTTGCAAAACCACATCTCAGCCAGAGTTCTGACGGGTCTCTCAAGCAAAGAACAGAGACGGGATACAATTTCGCCGTGGCCCTGCAACTGCTAGGCTTGAGTGATGGGACTGAGCCCGACAGGAATCCTGTCCTGATGAGAGGGGCCTACTTATCCTTCCTGTGTCTGCGCCACCTTCACATCCGGGAGCTACAGCGCATCTGTTTGGGAGTTCTTAACTTCTTCAGATCAGTTGAGCGAACTTTGACAATGAACACTTCAGGCCTTACCTTGGTTTCAGGGACCCTGGTCCCCACTCTGGGAGATAGTTCTTGGATAAACATGTCCAAAGGAGGCATGGGCACCTTGCAAGGCCTAGGAACTCATCACTACATCCACGGGACACCTGCTGAGCACAAG	2	6	14	12	73.6485	173.078	30.6277	24.7245	NA	NA	NA		NA	circAtlas: hsa-CCDC162P_0030
circSesn1_304	chr10|41779687|41781360|+	chr10	41779687	41781360	0	+	41779687	41779687	0,0,0	2	113,191	0,1482	circRNA	Sesn1	ENSMUST00000099931.11	7,8	chr10:41778672-41779687|chr10:41781360-41782331	1673	304	ACGATGATGAAGTTACACCAGCAAGAGATGTGTCTCGGCACTTTGAGGACACTAGTTACGGCTACAAGGATTTCTCCAGACACGGGATGCATGTCCCAACGTTTCGTGTCCAGGACTACTGCTGGGAAGACCATGGTTACTCTCTGGTGAATCGTCTCTATCCAGATGTGGGACAGTTAATTGATGAGAAATTTCACATTGCTTACAATCTAACTTACAATACTATGGCCATGCACAAAGATGTTGATACCTCAATGCTCAGACGGGCTATCTGGAACTATATCCACTGCATGTTTGGAATACG	1	0	0	0	36.8243	0	0	0	NA	NA	NA		NA
circSec63_215	chr10|42659437|42665410|+	chr10	42659437	42665410	0	+	42659437	42659437	0,0,0	2	100,115	0,5858	circRNA	Sec63	ENSMUST00000019937.5	2,3	chr10:42637884-42659437|chr10:42665410-42667174	5973	215	AGCAAATTCGATTAAAGAATATCAGAAAAGTATATGGAAGATGTATGTGGTATCGTTTACGGTTATTAAAACCCCAGCCAAATATTATTCCTACAGTAAAGAAAATAGTTCTGCTTGCAGGATGGGCACTGTTCTTATTTCTTGCATACAAAGTTTCCAAAACAGACCGAGAATATCAAGAGTACAATCCTTATGAAGTACTAAATTTGGATCCT	1	0	0	0	36.8243	0	0	0	NA	MMU_CIRCpedia_19915	mmu-Sec63_0027	CIRCpedia: MMU_CIRCpedia_19915,circAtlas: mmu-Sec63_0027	NA	circAtlas: hsa-LACE1_0003,circBase: hsa_circ_0130213,CIRCpedia: HSA_CIRCpedia_53237
circSobp_477	chr10|43003774|43036840|-	chr10	43003774	43036840	0	-	43003774	43003774	0,0,0	3	152,186,139	0,30129,32927	circRNA	Sobp	ENSMUST00000040275.9	4,3,2	chr10:42950684-43003774|chr10:43036840-43049971	33066	477	AACTTTGCAGAAAACACCATGAATGAACTCCTTGGCTGGTATGGCTATGATAAAGTTGAATTAAAAGACGGTGAAGATATTGAATTCAGAAGCTACACTACGGATGGAGAAAGCCGGCAACACATTTCTGTTCTCAAAGAAAATTCTTTGCCAAAACCAAAATTACCGGAGGACAGTGTTATTTCATCTTACAATATAAGCACAGGCTACTCAGGCCTTGCCACTGGGAATGGACTCAGTGACTCACCTGCTGGGTCAAAGGACCATGGCAATGTGCCTATTATTGTCCCTTTAATCCCACCACCTTTCATAAAGCCGCCAGCAGAAGATGATGTGTCAAATGTACAAATAATGTGTGCCTGGTGCCAGAAAGTGGGGATCAAGCGCTATTCCCTGAGTATGGGAAGCGAGGTGAAAAGCTTCTGCAGCGAGAAATGCTTTGCGGCCTGCCGGAGAGCCTACTTCAAAAGAAACAAG	2	10	56	68	73.6485	290.242	128.429	138.305	mmu_circ_0002221	MMU_CIRCpedia_20017	mmu-Sobp_0001	circBase: mmu_circ_0002221,CIRCpedia: MMU_CIRCpedia_20017,circAtlas: mmu-Sobp_0001	NA	circAtlas: hsa-SOBP_0031,CIRCpedia: HSA_CIRCpedia_135935
circHace1_479	chr10|45552476|45562829|+	chr10	45552476	45562829	0	+	45552476	45552476	0,0,0	3	150,197,132	0,686,10221	circRNA	Hace1	ENSMUST00000037044.13	18,19,20	chr10:45548957-45552476|chr10:45562829-45576672	10353	479	GAACAACTTTCCAGCCCAACAGCAACTCCTATGTCAATCCTGATCACTTGAACTATTTCCGGTTTGCTGGACAGATCTTGGGGTTAGCTTTGAACCACAGGCAGCTGGTCAATATTTACTTCACACGATCATTCTACAAGCACATTCTCGGTATTCCTGTAAATTACCAAGATGTAGCATCTATTGATCCTGAATATGCCAAAAATTTGCAATGGATTTTAGATAATGATATTAGTGACTTGGGTCTAGAATTGACTTTTTCTGTTGAGACTGATGTATTTGGAGCTATGGAAGAGGTGCCTTTAAAGCCTGGGGGTGGAAGTATTCTTGTGACACAAAATAACAAAGCGGAGTATGTCCAGCTCGTTACTGAACTGCGTATGACAAGAGCCATTCAGCCGCAGATCAATGCGTTTTTACAGGGTTTTCATATGTTCATCCCGCCTTCCCTCATACAACTGTTTGACGAGTATGAATTG	1	0	0	1	36.8243	0	0	2.31396	mmu_circ_0002243	MMU_CIRCpedia_36567	mmu-Hace1_0007	circBase: mmu_circ_0002243,CIRCpedia: MMU_CIRCpedia_36567,circAtlas: mmu-Hace1_0007	NA	circAtlas: hsa-HACE1_0070,CIRCpedia: HSA_CIRCpedia_158325
circAscc3_2196	chr10|50480846|50536822|+	chr10	50480846	50536822	0	+	50480846	50480846	0,0,0	12	132,151,560,121,208,142,126,201,141,165,177,72	0,3169,12961,33157,37772,40192,40912,44358,45042,45796,54167,55904	circRNA	Ascc3	ENSMUST00000035606.10	2,3,4,5,6,7,8,9,10,11,12,13	chr10:50468993-50480846|chr10:50536822-50566210	55976	2196	TTTCGAGTTTCTTATTTCTATGGATCACTGACTGAGTTATAAATGGCTCTACCTCGGCTCACAGGAGCCTTGCGCTCCTTTTCAAATGTCACCAAGCAAGATAATTACAATGAAGAAGTAGCTGACTTGAAGTTGAAGCGATCTAAACTTCATGAACAAGTTTTAGATTTTGGCCTTACATGGAAGAAGATAGTGAAATTTTTGAATGAAAAGCTAGAGAAGAATAAAATGCAAAATATAAATGAAGACTTAAAAGACATACTACAAGCTGCAAAACAAATCGTTGGAACGGATAATGGGAGAGAAGCAATTGAGAGTGGGGCTGCATTTCTCTTTATGACATTTCACATGACGGACTCTGTTGGTTACATGGAGACAAAGGCTATCAGACAGACGTTTGGTCCCTTTCCATCGTCATCTGCTACTTCAGCTTGTAATGCCACTAATCGAATTATTTCTCATTTTAGTCAAGATGATCTCACTGCTTTTGTCCAGATGGCAGAAAACCCATGTAACGATAGAGTGGTTTTTGGCAAAAACTTAGCATTTTCTTTTGACATGTATGATCTGGACCACTTTGATGAATTACCAATAAATGGTGAATCCCAGAAAACTATAAGCTTAGACTACAAGAAGTTCCTGAATGAACAGTTCCAGGAACCCTACACTCCTGAGCTCAAGCCTGTGGAGAAAACAAATGGCTCCCTATTGTGGTGTGAAGTTGAGAAGTACTTAAACGCAACGTTAAAGGAAATGACTGAAGCAGCAAGAGTTGAAGATCTTTGCTGTACTCTATATGACATGCTTGCTTCTGCTAAAAGCGGCGATGAACTTCAGGACGAGCTGTTTGAATTGCTGGGACCTGAAGGACTGGATCTGATTGAGAAGCTGCTCCAGAACAGAATTACAATTGTAGATCGGTTCCTTAATTCCTCGAGCGATCATAAGTTTCAAGTTCTCCAAGATAGTTGTAAAAAGATTTTAGGAGAGAATTCAAAGCCTAATTATGGATGTCAAGTCACTATTCAATCTGAACAAGAAAAACAGTTAATGAAACAATATCGACGTGAAGAAAAAAGAATTGCCAGGCGAGAAAAAAAGGCTGGAGAAGATGGGGAAGTTTCTGGAGAAGGAGTTTTGCCCTTTGATCCTAAGGAACTCCGGATACAGAGAGAACATGCACTTCTGAATGCTAGAAATGCTCCAATTTTAGGAAGACAGAGAGACGTGGAGTTTGAAAAAATCCGTTATCCTCATGTTTATGATTCCCAGGCTCAGGCCCGAGAAACATCAGCATTCATAGCTGGAGCCAAGATGATTTTACCAGAAGGAATCCAGAGAGAGAATACCAAGCTGTATGAGGAAGTCAGGATCCCCTATGGTGAACCAATGCCAGTTGGGTTTGAGGAAAAACCAGTTTATATCAAAGATTTAGATGAGGTTGGACAGTTGGCTTTTAAAGGAATGAAGAGACTCAATAGAATCCAGTCTATAGTATTTGAAACAGCCTACAACACCAACGAAAACATGCTGATCTGTGCCCCTACGGGAGCTGGGAAGACCAATATTGCAATGCTTACTATCTTACATGAAATCCGCCAACACTTTCATCAAGGTGTTATTAAAAAGAATGAGTTTAAGATTGTGTATGTCGCTCCAATGAAAGCCTTGGCAGCTGAGATGACAAATTACTTCAGCAAACGTCTAGAGCCACTGGGCATTGTTGTGAAAGAATTGACTGGAGATATGCAGTTGTCAAAAAGTGAAATTTTACGAACTCAGATGCTGGTGACCACACCAGAAAAATGGGATGTAGTAACAAGAAAGAGTGTTGGGGATGTTGCTCTTTCCCAAATCGTAAAACTCCTGATTCTTGACGAGGTGCACTTGCTGCATGAAGACAGAGGCCCAGTGCTAGAAAGCATAGTCGCCAGGACCTTACGGCAGGTTGAATCCACACAGAGTATGATAAGAATTCTTGGATTGTCTGCAACCTTACCCAACTACCTCGATGTTGCTACATTTTTGCATGTTAACCCCTACATTGGACTTTTCTACTTTGATGGCCGTTTTCGACCTGTACCTCTTGGACAGACATTTTTAGGGATTAAAAGTACAAACAAGATGCAGCAGTTAAATAACATGGATGAAGTGTGCTACGAAAGTGTTCTGAAACAAGTAAAGGCTGGACACCAG	3	1	7	8	110.473	28.6886	14.6863	15.219	NA	MMU_CIRCpedia_40361	mmu-Ascc3_0025	CIRCpedia: MMU_CIRCpedia_40361,circAtlas: mmu-Ascc3_0025	NA
circDcbld1_473	chr10|52137822|52167019|+	chr10	52137822	52167019	0	+	52137822	52137822	0,0,0	4	213,135,52,73	0,22376,24621,29124	circRNA	Dcbld1	ENSMUST00000069004.14	2,3,4,5	chr10:52109931-52137822|chr10:52167019-52180682	29197	473	GTGATGGCTGTGGGCACATAGTGACCTCTCAGGACAGTGGCACAATGACATCTAAGAATTATCCAGGGACTTACCCCAATTACACTGTGTGTGAAAAGATCATCACAGTCCCAAAGGGGAAGAGACTTATTCTGAGGTTGGGAGATTTGAACATTGAGTCCAAGACCTGCGCTTCTGACTATCTCCTCTTCAGCAGTGCAACAGATCAGTATGGTCCATATTGTGGGAGTTGGGCTGTTCCCAAAGAACTCCGGCTGAACTCAAACGAAGTGACTGTCCTCTTCAAGAGTGGATCTCACATTTCTGGCCGGGGCTTTCTGCTGACCTACGCCAGCAGTGACCATCCAGATTTAATAACCTGTTTGGAACGAGGCAGCCATTATTTCGAGGAAAAATACAGCAAATTCTGCCCAGCTGGCTGTAGAGACATAGCAGGAGATATTTCTGGGAATACAAAAGATGGTTACAGAGAT	3	4	9	9	110.473	118.11	20.754	18.4671	mmu_circ_0002268	MMU_CIRCpedia_22349	mmu-Dcbld1_0001	circBase: mmu_circ_0002268,CIRCpedia: MMU_CIRCpedia_22349,circAtlas: mmu-Dcbld1_0001	NA
circMcm9_846	chr10|53487447|53499168|-	chr10	53487447	53499168	0	-	53487447	53487447	0,0,0	5	120,126,201,82,317	0,1475,4500,8782,11404	circRNA	Mcm9	ENSMUST00000237608.2	8,7,6,5,4	chr10:53439553-53487447|chr10:53499168-53501811	11721	846	GTTTGCCTGTTTGTCCAGAACTGGTCAGGGAACACATTCCCAAAACCAAGGATGTGGGACACTTCTTATCTGTCACTGGGACAGTGATCCGAACGAGTCTGGTGAAGGTCTTGGAGTTCGAGCGGGATTACATGTGTAACAAATGCAAGCATGTGTTCATGGTGGAGGCAGACTTCGAGCAGTATTACACCTTCAGTCGGCCATCGTCATGTCCAAGTTTAGCCAGCTGTGACTCCTCAAAATTCTCTTGCCTCTCAGACTTGTCTTCATCTCCAGCCAGATGTCGGGATTACCAGGAAATCAAAATTCAGGAGCAGGTGCAAAGGCTGTCTGTTGGAAGTATCCCACGGTCTATGAAAGTTATTCTGGAAGATGACCTAGTTGACAGTTGCAAATCTGGAGATGACCTCACCATCTATGGGGTTGTAATGCAACGGTGGAAACCCTTTCAGCGAGATGTACGCTGTGAAGTTGAGATTGTCTTGAAAGCCAACTATGTCCAAGTGAATAATGAGCAATCCTCGGGGATGGTCATGGATGAGGACACTCGAAAAGAATTTGAAGACTTCTGGGAACACTATAAGAGTGACCCCTTTGCAGGGAGGAATGAAATATTGGCCAGCTTGTGTCCTCAAGTTTTTGGGATGTATCTAGTGAAGCTTGCTGTGGCCATGGTACTGGCTGGTGGAATTCAAAGAACTGATGCTGCAGGAACCAGGGTTAGAGGGGAATCTCACCTTTTATTGGTTGGGGATCCTGGCACAGGGAAATCACAATTCCTTAAATATGCAGCAAAGATTACCCCAAGGTCCGTTTTGACCACAGGAATTGGATCTACTAGTGCAG	2	0	0	0	73.6485	0	0	0	NA	NA	mmu-Mcm9_0002	circAtlas: mmu-Mcm9_0002	NA
circHsf2_1134	chr10|57371993|57385210|+	chr10	57371993	57385210	0	+	57371993	57371993	0,0,0	10	109,128,125,76,62,88,149,237,106,54	0,257,1599,3518,5472,6725,8684,9248,10299,13163	circRNA	Hsf2	ENSMUST00000220042.2	3,4,5,6,7,8,9,10,11,12	chr10:57367025-57371993|chr10:57385210-57387539	13217	1134	AATGGACAAAGTTTTCTGGTCTTGGATGAGCAAAGATTTGCAAAGGAAATTCTTCCTAAGTACTTCAAACACAATAACATGGCGAGCTTTGTGAGACAACTAAATATGTATGGCTTCCGAAAAGTAGTGCATATCGAATCTGGAATTATCAAACAGGAAAGAGATGGCCCTGTTGAATTTCAGCATCCTTATTTCAAGCAAGGCCAGGATGACCTGTTGGAGAACATTAAAAGGAAGGTTTCATCTTCAAAACCAGAGGAAAATAAAATTCGTCAGGAAGATTTAACAAAAATTATTAGTAGTGCTCAGAAGGTTCAAATAAAACAAGAAACTATTGAGTCCAGGCTTTCAGAATTAAAAAGTGAGAATGAATCCCTTTGGAAGGAGGTGTCAGAACTAAGAGCAAAGCATGCCCAGCAGCAACAAGTTATTCGGAAGATTGTCCAGTTTATTGTTACATTGGTTCAGAATAATCAACTTGTGAGTTTAAAACGTAAAAGGCCTCTACTTCTAAACACAAATGGAGCCCCAAAGAAGAATCTATATCAGCACATAGTCAAAGAACCAACTGATAATCACCATCATAAAGTTCCACACAGCAGGACTGAAGGTTTAAAGTCAAGAGAACGGATTTCAGATGACATAATTATTTATGATGTTACTGACGATAATGTGGATGAAGAAAATATTCCAGTTATTCCAGAAACAAATGAGGATGTTGTAGTGGATTCCTCCAACCAGTATCCTGACATTGTCATTGTTGAAGATGACAACGAGGATGAGTATGCTCCTGTCATTCAGAGTGGAGAGCAGAGTGAACCAGCCAGAGAACCCTTACGTGTGGGGAGTGCTGGCAGCAGCAGCCCTCTCATGTCTAGTGCTGTCCAGCTAAACGGCTCCTCCAGTCTGACCTCAGAAGACCCTGTGACCATGATGGACTCCATTCTGAATGACAACATTAACCTGTTAGGAAAGGTTGAGCTGTTGGATTACCTTGACAGTATTGATTGCAGTTTAGAGGACTTCCAAGCTATGCTCTCAGGAAGACAGTTTAGCATAGACCCAGATCTTCTGGTTGATCTTTTCACTAGTTCTGTGCAGATGAATCCCACAGATAACATCAATAATACAAAA	1	0	3	3	36.8243	0	5.8431	6.24816	NA	NA	mmu-Hsf2_0008	circAtlas: mmu-Hsf2_0008	NA	circAtlas: hsa-HSF2_0001,CIRCpedia: HSA_CIRCpedia_115744
circGcc2_834	chr10|58121764|58128604|+	chr10	58121764	58128604	0	+	58121764	58121764	0,0,0	6	101,78,138,122,177,218	0,190,1199,2690,4357,6622	circRNA	Gcc2	ENSMUST00000057659.14	14,15,16,17,18,19	chr10:58117341-58121764|chr10:58128604-58130532	6840	834	CTTCACTGCAGTCGTCAGTACAGCACTATGAAGAAAAGAACACTAAAATCAAGCAGCTGCTTGTGAAAACCAAAAAGGAGCTGGCAGATGCAAAGCAAGCGGAAACCGATCACTTACTACTCCAGGCATCTTTAAAGGGTGAGCTGGAAGCAAGCCAGCAGCAAGTAGAAGTCTATAAAATTCAGCTGGCTGAGATGACATCTGAGAAACACAAAATCCATGAGCATCTGAAGACTTCTGCGGAACAGCACCAGCGCACACTGAGTGCATACCAGCAGAGGGTGGTGGCCCTGCAGGAGGAGAGTCGCGCTGCCAAGGCAGAACAAGCTGCTGTCACCTCTGAATTTGAGAGCTACAAAGTCCGAGTTCATAACGTTCTAAAGCAACAGAAAAATAAATCTGTGTCTCAGGTTGAAACTGAGGGAGCTAAACAAGAAAGGGAACACCTGGAAATGCTGATTGACCAACTGAAAATCAAGTTACAGGACAGCCAAAATAGCTTACAAATCAGTGTATCGGAGTACCAGACCCTGCAGGCTGAGCACGACACTCTGCTAGAGAGGCACAACCGGATGCTGCAGGAAACTGTGACCAAAGAGGCAGAACTTCGGGAAAAGCTATGTTCAGTTCAATCTGAGAACACCATGATGAAGTCTGAGCACTCGCAGACAATGTGTCAGCTAACATCCCAGAATGAAGCACTCCGTACCAGCTTCCGAGACCAAGTTCGACACTTGCAGGATGAGCACAGAAAGACAGTGGAGACTCTGCAGCACCAGCTCTCCAAGCTGGAAGCTCAGCTCTTCCAGCTCAAGAGTGAGCCATCCACAAGAA	3	2	10	6	110.473	58.4958	23.6864	12.9404	NA	MMU_CIRCpedia_24117	mmu-Gcc2_0008	CIRCpedia: MMU_CIRCpedia_24117,circAtlas: mmu-Gcc2_0008	NA	CIRCpedia: HSA_CIRCpedia_157871
circGcc2_590	chr10|58126121|58130727|+	chr10	58126121	58130727	0	+	58126121	58126121	0,0,0	3	177,218,195	0,2265,4411	circRNA	Gcc2	ENSMUST00000057659.14	18,19,20	chr10:58124576-58126121|chr10:58130727-58131909	4606	590	GGAACACCTGGAAATGCTGATTGACCAACTGAAAATCAAGTTACAGGACAGCCAAAATAGCTTACAAATCAGTGTATCGGAGTACCAGACCCTGCAGGCTGAGCACGACACTCTGCTAGAGAGGCACAACCGGATGCTGCAGGAAACTGTGACCAAAGAGGCAGAACTTCGGGAAAAGCTATGTTCAGTTCAATCTGAGAACACCATGATGAAGTCTGAGCACTCGCAGACAATGTGTCAGCTAACATCCCAGAATGAAGCACTCCGTACCAGCTTCCGAGACCAAGTTCGACACTTGCAGGATGAGCACAGAAAGACAGTGGAGACTCTGCAGCACCAGCTCTCCAAGCTGGAAGCTCAGCTCTTCCAGCTCAAGAGTGAGCCATCCACAAGAAGCCCTGCTTCTTCCCATCAACCTTCGAAAAGCCTCCGAGAAAGAAGAACCACAGACCTCCCCCTTCTGGACATGCACACTGTGGCCCGCGAGGAGGGGGAGGGCATGGAGACAACTGACAGCGAGTCTGTGTCGTCGGCAGGCACACACATTCAGTCCTTAGAGCAGCTCCTTAGCTCTCCTGACACCAAGCTTG	1	0	0	0	36.8243	0	0	0	NA	NA	NA		NA
circRanbp2_723	chr10|58290394|58293606|+	chr10	58290394	58293606	0	+	58290394	58290394	0,0,0	4	153,231,146,193	0,646,1236,3019	circRNA	Ranbp2	ENSMUST00000003310.7	4,5,6,7	chr10:58289245-58290394|chr10:58293606-58296339	3212	723	CGTTCAGTGGAATTAAACCCAACGCAAAAAGATCTTGTGTTGAAGATTGCAGAATTGCTTTGTAAAAATGATGTGACTGATGGAAGAGCAAAATACTGGGTTGAAAGAGCAGCCAAACTTTTCCCAGGAAGTCCTGCCATTTATAAGTTAAAGGAACAACTTTTAGATTGTAAAGGTGAAGATGGATGGAATAAACTTTTTGACTTGATTCAGTCAGAACTTTATGCAAGACCTGATGATATTCATGTAAATATCCGACTAGTAGAGCTTTACCGTTCAAATAAAAGATTGAAGGATGCTGTGGCCCACTGCCATGAGGCAGACAGGAACACAGCTTTACGTTCAAGTTTAGAATGGAATTTATGTGTTGTACAGACTCTTAAGGAATATCTGGAGTCTCTGCAGTGTTTGGATTCTGATAAAAGTACTTGGAGAGCAACCAATAAAGACTTACTTCTAGCCTATGCTAACCTTATGCTACTTACACTTTCCACCAGAGATGTGCAGGAAGGTAGAGAACTATTGGAAAGCTTTGATAGTGCTCTTCAGTCTGTGAAGTCTTCTGTGGGTGGAAATGATGAGCTATCAGCTACTTTCCTAGAAACAAAAGGACATTTCTACATGCATGTTGGTTCTCTGCTTTTGAAGATGGGTCAGCAGAGTGACATCCAGTGGCGAGCTCTTTCTGAGCTGGCTGCATTGTGCTATCTTGTAGCATTTCAG	2	3	16	21	73.6485	88.1307	37.4773	42.7384	mmu_circ_0000169	MMU_CIRCpedia_24160	mmu-Ranbp2_0025	circBase: mmu_circ_0000169,CIRCpedia: MMU_CIRCpedia_24160,circAtlas: mmu-Ranbp2_0025	NA
circAscc1_590	chr10|59877942|59934036|+	chr10	59877942	59934036	0	+	59877942	59877942	0,0,0	5	137,120,125,86,122	0,7631,20339,22202,55972	circRNA	Ascc1	ENSMUST00000050516.14	6,7,8,9,10	chr10:59849596-59877942|chr10:59934036-59935527	56094	590	GATCGTGGAGTTGATAGCACCATTTTTCAGAACCCCAAAAAGCTTCACCTAACTATTGGGATGTTGGTACTTCTAAGTGAGCAGGAGATCCAGCAGACGTGTGAGATCCTGCAGCGCTGTAAAGAGGAATTCATTAATGACATTTCTGGAGGCAGACCCCTGGAAGTCGAGATGGCAGGCATCGAATACATGAATGACGATCCTGCTATGGTGGATGTTCTTTATGCCAAAGTCCACATGAAAGATGGCTCCAACAGGCTGCAGGAGCTGGTTGATCGAGTGCTGGAGCGTTTTCAGTCCCTGGGACTCATCGTGAAAGAGTGGACCAGTGTGAAACTGCACGCCACGGTCATGAACACACTGCTCAGGAAAGACCCCAACGCGGAAGGCAGGTACAATCTCTACACAGCAGATGGCAAATATATCTTCAAGGAGAGAGAGTCTTTTGATGGCCGGAACATTTTAAAGACATTTGAGAACTTCTACTTTGGTTCCCTGAGGCTCAATTCTATTCACATCTCCCAGAGGTTCACGGTGGACAGCTTTGGAAACTATGCCTCCTGCGGACATGTTGACTTCTCCTGACGCGG	1	0	0	0	36.8243	0	0	0	NA	NA	NA		NA	circAtlas: hsa-ASCC1_0003,CIRCpedia: HSA_CIRCpedia_161742
circPpa1_334	chr10|61496690|61501245|+	chr10	61496690	61501245	0	+	61496690	61496690	0,0,0	3	120,87,127	0,2778,4428	circRNA	Ppa1	ENSMUST00000020286.7	4,5,6	chr10:61495281-61496690|chr10:61501245-61502689	4555	334	ATTGCTACAAAGGACCCTTTAAACCCAATCAAGCAAGATGTGAAAAAGGGGAAGCTCCGCTATGTGGCGAATCTGTTCCCTTATAAAGGGTATATTTGGAACTACGGCGCCATCCCTCAGACATGGGAAGACCCAGGACACAGTGACAAGCACACTGGCTGCTGTGGTGACAACGACCCAATCGATGTTTGTGAAATCGGAAGCAAGGTGTGTGCCAGAGGTGAGATAATCAGGGTGAAGGTCCTGGGCATACTGGCCATGATCGATGAGGGCGAGACCGACTGGAAGGTCATTGCCATTAATGTGGACGATCCGGACGCAGCCAATTATAAAG	1	0	5	4	36.8243	0	13.108	9.02461	NA	MMU_CIRCpedia_25090	mmu-Ppa1_0001	CIRCpedia: MMU_CIRCpedia_25090,circAtlas: mmu-Ppa1_0001	NA	circAtlas: hsa-LRRC20_0001,CIRCpedia: HSA_CIRCpedia_161739
circSupv3l1_582	chr10|62276913|62283552|-	chr10	62276913	62283552	0	-	62276913	62276913	0,0,0	5	112,169,115,108,78	0,2260,3904,5889,6561	circRNA	Supv3l1	ENSMUST00000020273.16	6,5,4,3,2	chr10:62274830-62276913|chr10:62283552-62285193	6639	582	ATGAAGTAAAGAAGATCTTAGACAAGTTTTATAAGAGGCAAGAAATTCAAAAGCTGAGTGCTGACTATGGACTTGATGCTCGTCTCTTCCACCAGGCTTTCATAAGCTTCAGGAATTACATTATGCAATCCCATTCTCTGGACGTGGACATTCACATTGTCCTGAATGATATCTGCTTCAGTGCAGCTCATGTGGACGATTTATTTCCATTTTTCTTGAGACATGCCAAACAAATATTTCCTGTATTGGAATGCAAGGATGATCTACGTAAAATCAGTGACTTGAGGATACCACCCAACTGGTACCCAGAAGCCAGAGCGAGACAGCGGAAGATAATATTCCACTCAGGCCCTACCAACAGTGGGAAGACTTACCATGCCATCCAGAGATACCTGTCAGCGACCTCTGGCGTGTACTGCGGTCCTCTAAAACTGCTGGCGCACGAGATCTTTGAGAAGAGCAATGCTGCTGGTGTGCCGTGTGACTTGGTGACAGGTGAAGAGCGGCTGACAGTGGAGCCTGAGGGGAAACAAGCCACCCATGTCTCTTGCACTGTGGAGATGTGCAATGTTGCAACTCCTT	2	0	0	0	73.6485	0	0	0	NA	MMU_CIRCpedia_25294	mmu-Supv3l1_0009	CIRCpedia: MMU_CIRCpedia_25294,circAtlas: mmu-Supv3l1_0009	NA
circSupv3l1_186	chr10|62282802|62283552|-	chr10	62282802	62283552	0	-	62282802	62282802	0,0,0	2	108,78	0,672	circRNA	Supv3l1	ENSMUST00000020273.16	3,2	chr10:62280932-62282802|chr10:62283552-62285193	750	186	ATGAAGTAAAGAAGATCTTAGACAAGTTTTATAAGAGGCAAGAAATTCAAAAGCTGAGTGCTGACTATGGACTTGATGCTCGTCTCTTCCACCAGGCTTTCATAAGCTTCAGGAATTACATTATGCAATCCCATTCTCTGGACGTGGACATTCACATTGTCCTGAATGATATCTGCTTCAGTGCAG	2	1	19	35	73.6485	29.6349	41.8433	69.0477	NA	MMU_CIRCpedia_25296	mmu-Supv3l1_0001	CIRCpedia: MMU_CIRCpedia_25296,circAtlas: mmu-Supv3l1_0001	NA
circCcar1_600	chr10|62606633|62612742|-	chr10	62606633	62612742	0	-	62606633	62606633	0,0,0	4	162,130,193,115	0,1081,5713,5994	circRNA	Ccar1	ENSMUST00000020268.7	10,9,8,7	chr10:62602561-62606633|chr10:62612742-62616219	6109	600	TGCTGTTAAAGGGAAAACCCCCCAAGTTGGTGATAGAGTATTGGTTGAAGCAACTTATAATCCTAATATGCCTTTTAAATGGAATGCACAAAGAATTCAAACACTACCAAATCAGAATCAGTCTCAAACGCAACCTTTACTGAAGACTCCGACTGCTGTTATTCAGCCGATTGTGCCACAGACAACGTTTGGTGTTCAGGCACAGCCCCAACCCCAGTCATTATTGCAGGCCCAGATCTCAGCTGCCTCTATTACACCACTATTGCAGACGCAGCCACAGCCCTTATTACAGCAGCCACAGCAGAAAGCTGGTTTATTGCAGCCTCCTGTCCGAATAGTGTCACAGCCACAACCTGCGCGGAGATTAGATCCACCATCACGATTTTCAGGAAGAAACGACAGAGGGGATCAAGTACCTAATAGAAAAGATGACCGAAGTCGTGAAAGGGACAGAGAAAGACGCAGATCTAGAGAAAGATCACCTCAGAGGAAACGTTCCCGGGAGAGGTCACCCCGGAGAGAAAGAGAGCGCTCCCCTCGGAGAGTCCGTCGTGTCGTTCCACGGTACACAGTGCAGTTTTCAAAGTTTTCTTTAGATTG	1	1	3	0	36.8243	29.8071	6.12309	0	NA	MMU_CIRCpedia_25385	mmu-Ccar1_0006	CIRCpedia: MMU_CIRCpedia_25385,circAtlas: mmu-Ccar1_0006	NA	circAtlas: hsa-CCAR1_0003,circBase: hsa_circ_0018555,CIRCpedia: HSA_CIRCpedia_2124
circTet1_2388	chr10|62668672|62676157|-	chr10	62668672	62676157	0	-	62668672	62668672	0,0,0	3	94,91,2203	0,644,5282	circRNA	Tet1	ENSMUST00000050826.14	5,4,3	chr10:62658539-62668672|chr10:62676157-62700586	7485	2388	ACAGACTTTAACAACAAACCAGTAAATGGCCCCAAATCAGAGTCCATGGACTGCAGTAGACGTGGTCATGGGGAAGAAGAGCAAAGGTTGGATTTGATCACACATCCCCTTGAAAATGTAAGGAAGAATGCAGGCGGCATGACGGGAATTGAGGTGGAGAAGTGGGCGCCAAACAAGAAATCACACTTAGCAGAGGGTCAAGTCAAAGGAAGCTGTGATGCCAATTTAACTGGGGTGGAAAACCCCCAGCCCTCTGAAGATGACAAGCAGCAAACCAACCCTTCTCCGACATTTGCCCAGACCATAAGGAACGGCATGAAAAATGTACACTGTTTACCCACTGACACACACCTTCCGCTCAACAAATTGAATCATGAGGAATTTAGCAAGGCGTTGGGAAATAATTCCTCTAAATTGCTGACTGATCCCTCAAACTGCAAGGATGCCATGAGTGTCACCACCTCCGGGGGGGAGTGTGATCATCTCAAGGGGCCAAGGAACACCCTGCTCTTCCAGAAGCCTGGCTTGAACTGCAGGTCTGGTGCAGAACCCACCATCTTTAATAATCACCCTAATACACACAGCGCTGGGAGTCGACCTCACCCTCCTGAGAAGGTACCCAACAAAGAACCCAAAGATGGCTCTCCGGTTCAGCCAAGTCTTCTATCCCTAATGAAGGACAGGAGATTAACGCTGGAACAAGTGGTAGCCATAGAAGCCCTGACTCAGCTCTCAGAAGCGCCCTCAGAGAGCTCCTCCCCATCCAAGCCGGAGAAGGATGAAGAAGCGCATCAGAAAACGGCTAGTCTGCTTAACAGTTGCAAGGCTATCCTTCATTCGGTGAGAAAAGACCTCCAAGACCCAAACGTTCAAGGAAAGGGCCTTCACCATGACACTGTTGTCTTTAATGGCCAGAACAGAACATTCAAGTCACCTGATAGTTTCGCTACTAACCAAGCACTTATAAAATCACAAGGATATCCAAGTTCACCTACAGCTGAGAAGAAAGGCGCTGCTGGTGGGAGAGCTCCCTTTGATGGTTTTGAGAATTCACATCCATTGCCCATAGAAAGTCACAATCTTGAAAACTGCAGTCAGGTACTAAGCTGCGATCAGAATTTGAGTTCCCATGACCCATCATGCCAGGATGCACCCTACAGTCAAATTGAAGAAGATGTCGCAGCACAATTGACCCAACTTGCATCCACGATTAATCACATCAACGCCGAGGTCAGGAATGCTGAAAGTACACCAGAAAGCCTTGTTGCAAAGAACACAAAGCAAAAACACAGTCAGGAGAAACGCATGGTACATCAGAAGCCACCCTCTAGTACACAAACTAAACCCAGTGTACCATCAGCAAAGCCAAAGAAGGCCCAGAAAAAGGCAAGAGCGACCCCACACGCAAACAAGCGGAAAAAGAAACCCCCAGCCCGAAGCTCTCAAGAAAATGATCAGAAGAAGCAAGAGCAGCTAGCTATAGAGTATAGTAAAATGCATGACATTTGGATGTCATCTAAGTTTCAAAGGTTTGGCCAGTCTAGTCCACGTAGTTTTCCTGTTCTGTTGAGAAATATTCCTGTCTTTAACCAAATATTAAAGCCCGTGACTCAGAGTAAAACACCCTCACAACATAATGAGTTATTTCCTCCTATCAATCAGATAAAATTCACAAGAAACCCTGAATTGGCAAAGGAGAAAGTGAAGGTTGAACCATCAGATTCTCTGCCAACATGCCAATTCAAGACAGAATCCGGTGGGCAGACATTTGCAGAGCCGGCAGATAATTCTCAGGGACAGCCCATGGTGAGTGTCAATCAGGAAGCTCACCCTCTGCCCCAGTCCCCACCATCTAACCAGTGTGCTAATATAATGGCTGGTGCTGCCCAAACACAGTTTCATCTAGGCGCTCAAGAGAACCTGGTGCATCAGATACCACCACCGACGTTGCCTGGTACCTCCCCTGACACACTCTTGCCAGACCCAGCATCAATCCTCAGGAAAGGGAAAGTGTTACATTTCGATGGAATTACAGTTGTTACGGAGAAGCGTGAAGCTCAAACATCAAGCAATGGACCACTGGGTCCCACCACAGACAGTGCACAGTCAGAATTTAAAGAGAGCATCATGGACTTACTTAGCAAGCCTGCAAAAAACCTGATAGCTGGATTGAAGGAACAGGAAGCTGCACCCTGTGACTGTGATGGAGGTACACAAAAAGAAAAAGGCCCATATTATACACACCTTGGGGCAGGACCAAGTGTGGCTGCTGTCAGGGAGCTCATGGAGACTAGGTTTGGCCAGAAGGGGAAGGCAATCCGGATTGAGAAGATAGTGTTCACGGGGAAGGAAGGGAAGAGCTCTCAGGGCTGCCCGGTCGCCAAGTGG	6	13	67	81	220.946	383.706	148.801	167.027	mmu_circ_0002343	MMU_CIRCpedia_25404	mmu-Tet1_0004	circBase: mmu_circ_0002343,CIRCpedia: MMU_CIRCpedia_25404,circAtlas: mmu-Tet1_0004	NA	circAtlas: hsa-TET1_0002,circBase: hsa_circ_0008783,CIRCpedia: HSA_CIRCpedia_2092
circHnrnph3_987	chr10|62851580|62855306|-	chr10	62851580	62855306	0	-	62851580	62851580	0,0,0	8	93,96,136,116,87,185,139,135	0,278,605,1420,1722,2239,2958,3591	circRNA	Hnrnph3	ENSMUST00000020263.14	9,8,7,6,5,4,3,2	chr10:62851493-62851580|chr10:62855306-62859498	3726	987	CATTTAAATCAAGCAGTATTGAAATGGATTGGGTTATGAAACATAATGGTCCAAATGACGCTAGCGATGGGACCGTGCGACTTCGTGGACTGCCATTTGGTTGCAGCAAAGAGGAAATAGTTCAGTTCTTTCAAGGGTTGGAAATCGTGCCAAATGGGATAACATTGACGATGGACTACCAGGGGAGAAGCACAGGGGAGGCCTTCGTGCAGTTTGCTTCAAAGGAGATAGCAGAAAATGCTCTGGGGAAACACAAGGAAAGAATAGGGCACAGGTATATTGAGATCTTCAGGAGTAGCAGGAGTGAAATCAAAGGATTTTATGATCCACCAAGAAGATTGCTGGGACAGCGACCGGGACCATATGATAGACCAATAGGAGGAAGAGGGGGTTATTATGGAGCTGGGCGTGGAAGTATGTATGACAGAATGCGACGAGGAGGTGATGGATATGATGGTGGCTATGGAGGTTTTGATGACTATGGTGGCTATAATAATTATGGCTATGGAAACGATGGCTTTGATGACAGGATGCGAGATGGAAGAGGCATGGGAGGACATGGCTATGGTGGAGCTGGTGATGCAAGTTCAGGTTTCCATGGTGGTCATTTTGTGCACATGAGAGGGCTGCCTTTTCGTGCGACTGAAAATGATATTGCTAATTTCTTCTCACCGCTCAATCCAATACGTGTTCATATTGACATTGGAGCCGATGGCAGAGCAACAGGCGAGGCAGATGTAGAGTTTGTGACACATGAAGATGCAGTAGCTGCCATGTCTAAAGATAAAAACAACATGCAACATCGATACATTGAACTCTTCTTGAATTCTACTCCTGGAGGTGGCTCTGGAATGGGAGGTTCTGGAATGGGAGGCTATGGCAGAGATGGAATGGATAATCAAGGAGGATACGGGTCTGTTGGGAGAATGGGGATGGGGAACAGCTACAGCGGAGGCTACGGTGCTCCTGATGGCTTGGGAGGCTATG	2	1	17	22	73.6485	28.6886	37.9479	44.5622	mmu_circ_0002346	MMU_CIRCpedia_25457	mmu-Hnrnph3_0001	circBase: mmu_circ_0002346,CIRCpedia: MMU_CIRCpedia_25457,circAtlas: mmu-Hnrnph3_0001	NA	CIRCpedia: HSA_CIRCpedia_2034
circHnrnph3_435	chr10|62851858|62853389|-	chr10	62851858	62853389	0	-	62851858	62851858	0,0,0	4	96,136,116,87	0,327,1142,1444	circRNA	Hnrnph3	ENSMUST00000020263.14	8,7,6,5	chr10:62851673-62851858|chr10:62853389-62853819	1531	435	GCTATGGAGGTTTTGATGACTATGGTGGCTATAATAATTATGGCTATGGAAACGATGGCTTTGATGACAGGATGCGAGATGGAAGAGGCATGGGAGGACATGGCTATGGTGGAGCTGGTGATGCAAGTTCAGGTTTCCATGGTGGTCATTTTGTGCACATGAGAGGGCTGCCTTTTCGTGCGACTGAAAATGATATTGCTAATTTCTTCTCACCGCTCAATCCAATACGTGTTCATATTGACATTGGAGCCGATGGCAGAGCAACAGGCGAGGCAGATGTAGAGTTTGTGACACATGAAGATGCAGTAGCTGCCATGTCTAAAGATAAAAACAACATGCAACATCGATACATTGAACTCTTCTTGAATTCTACTCCTGGAGGTGGCTCTGGAATGGGAGGTTCTGGAATGGGAGGCTATGGCAGAGATGGAATGG	7	0	2	1	257.77	0	4.94775	1.84225	NA	MMU_CIRCpedia_212499	mmu-Hnrnph3_0015	CIRCpedia: MMU_CIRCpedia_212499,circAtlas: mmu-Hnrnph3_0015	NA	circAtlas: hsa-HNRNPH3_0004,circBase: hsa_circ_0018500,CIRCpedia: HSA_CIRCpedia_2033
circHerc4_387	chr10|63134898|63143688|+	chr10	63134898	63143688	0	+	63134898	63134898	0,0,0	3	120,99,168	0,7228,8622	circRNA	Herc4	ENSMUST00000020258.10	16,17,18	chr10:63126455-63134898|chr10:63143688-63144085	8790	387	GTAAATGAGAAAACAGGACAACTTATTCAATATGACAAGTTTTACATCCATGAAGTCCAAGAGCTGATAGACATAAGGAATGACTATATCAACTGGGTCCAGCAGCAAGCCTATGGAGTGTTGGCAGATATCCCGGTGACAATTTGTACATATCCATTTGTATTTGATGCCCAGGCAAAAACTACTCTGCTCCAGACAGATGCAGTCTTGCAGATGCAGATGGCCATTGACCAGGCCCACAGGCAGAATGTCTCCTCTCTTTTTCTCCCAGTGATCGAGTCTGTGAATCCTTGCTTAATTCTAGTTGTTCGCAGAGAGAATATTGTAGGAGATGCGATGGAAGTCCTCAGGAAAACCAAGAATATAGATTATAAAAAGCCACTCAAG	4	1	14	13	147.297	28.6886	31.7572	26.798	mmu_circ_0002352	MMU_CIRCpedia_25545	NA	circBase: mmu_circ_0002352,CIRCpedia: MMU_CIRCpedia_25545	NA
circHerc4_645	chr10|63142126|63147693|+	chr10	63142126	63147693	0	+	63142126	63142126	0,0,0	5	99,168,144,167,67	0,1394,1959,5119,5500	circRNA	Herc4	ENSMUST00000020258.10	17,18,19,20,21	chr10:63135018-63142126|chr10:63147693-63150265	5567	645	TTGGCAGATATCCCGGTGACAATTTGTACATATCCATTTGTATTTGATGCCCAGGCAAAAACTACTCTGCTCCAGACAGATGCAGTCTTGCAGATGCAGATGGCCATTGACCAGGCCCACAGGCAGAATGTCTCCTCTCTTTTTCTCCCAGTGATCGAGTCTGTGAATCCTTGCTTAATTCTAGTTGTTCGCAGAGAGAATATTGTAGGAGATGCGATGGAAGTCCTCAGGAAAACCAAGAATATAGATTATAAAAAGCCACTCAAGGTTATATTTGTTGGAGAAGATGCTGTTGATGCAGGAGGTGTTCGCAAAGAATTTTTCTTGCTTATCATGAGGGAATTGTTGGATCCTAAATACGGCATGTTTCGATATTATGAAGATTCCAGGCTCATTTGGTTTTCAGATAAGACATTTGAAGACAGTGATTTGTTCCACTTGATCGGTGTTATCTGTGGATTAGCAATTTATAATTTTACCATTGTGGACCTCCATTTCCCTTTGGCTTTATATAAGAAACTGCTGAAAAGGAAGCCGTCCCTGGATGATCTGAAAGAGCTGATGCCAGCCGTCGGGAGAAGCATGCAGCAATTGCTGGACTATCCAGAAGATGACATAGAGGAAACATTTTGTCTAAACTTTACG	1	0	25	52	36.8243	0	56.9761	108.145	mmu_circ_0002353	MMU_CIRCpedia_25550	mmu-Herc4_0001	circBase: mmu_circ_0002353,CIRCpedia: MMU_CIRCpedia_25550,circAtlas: mmu-Herc4_0001	NA	circAtlas: hsa-HERC4_0049,CIRCpedia: HSA_CIRCpedia_76137
circReep3_385	chr10|66870377|66898850|-	chr10	66870377	66898850	0	-	66870377	66870377	0,0,0	4	114,121,77,73	0,1286,4902,28400	circRNA	Reep3	ENSMUST00000020023.9	5,4,3,2	chr10:66857672-66870377|chr10:66898850-66932568	28473	385	GCTGGTGTTTGGAATGCTCTATCCAGCGTACTATTCCTACAAAGCCGTGAAGACGAAAAACGTCAAGGAATACGTTCGCTGGATGATGTATTGGATCGTCTTTGCCCTCTACACTGTCATTGAAACGGTGGCCGATCAGACACTTGCATGGTTTCCCCTGTACTATGAGCTGAAGATTGCCTTCGTCATTTGGCTGCTGTCGCCCTACACTAGAGGGGCGAGTTTAATCTATAGAAAGTTCCTTCATCCCCTGCTGTCATCAAAGGAAAGGGAAATTGATGATTATATTGTCCAAGCCAAAGAAAGAGGCTATGAGACAATGGTGAATTTTGGACGGCAAGGTTTGAATTTAGCAGCTGCAGCCGCCGTCACTGCAGCAGTGAAG	1	1	12	11	36.8243	29.8071	26.877	24.0661	NA	MMU_CIRCpedia_26699	mmu-Reep3_0005	CIRCpedia: MMU_CIRCpedia_26699,circAtlas: mmu-Reep3_0005	NA
circJmjd1c_654	chr10|67079550|67083929|+	chr10	67079550	67083929	0	+	67079550	67079550	0,0,0	5	169,91,131,123,140	0,1011,1734,2262,4239	circRNA	Jmjd1c	ENSMUST00000174408.8	19,20,21,22,23	chr10:67076720-67079550|chr10:67083929-67085408	4379	654	CCTGCAGTGGTTTCCGGTGTGCATAAGAAAATGAACATTAGCTTGTGGAAGGCAGAATCAATTAGTCTGGATTTTGGAGACCACCAAGCTGATCTCCTCAACTGCAAAGACAGCATTGTTTCCAATGCCAACGTTAAGGAGTTCTGGGATGGTTTTGAAGAAGTGTCAAAACGTCAAAAAAACAAAGGTGGAGAAACAGTAGTATTAAAGTTGAAAGACTGCCCATCTGGGGAGGACTTCAAGGCCATGATGCCAACAAGATATGAAGACTTTTTAAGATGTCTGCCATTACCAGAATATTGCAACCCAGAAGGGAAGTTCAATTTGGCCTCCCATTTGCCAGGGTTCTTTGTACGCCCTGATCTAGGACCCAGGCTGTGCAGTGCCTATGGTGTTGCTGCTGCTAAGGATCATGATATAGGAACCACAAATCTTCACATTGAAGCTTCTGATGTTGTCAATGTCCTAGTCTATGTCGGCATAGCAAAAGGAAATGGCGTCCTCTCAAAAGCAGGAATACTTAAGAAATTTGAAGAAGAAGAATTAGATGATGTTTTAAGAAAAAGATTAAAGGATTCGAGTGAAATCCCTGGTGCTCTATGGCATATTTATGCTGGAAAAGATGTTGACAAGATAAGGGAATTTCTTCAAAAG	1	0	21	23	36.8243	0	47.7758	47.1166	NA	MMU_CIRCpedia_26733	mmu-Jmjd1c_0014	CIRCpedia: MMU_CIRCpedia_26733,circAtlas: mmu-Jmjd1c_0014	NA	circAtlas: hsa-JMJD1C_0020,CIRCpedia: HSA_CIRCpedia_1937
circRhobtb1_357	chr10|69051131|69085558|+	chr10	69051131	69085558	0	+	69051131	69051131	0,0,0	3	51,202,104	0,33469,34323	circRNA	Rhobtb1	ENSMUST00000164034.8	2,3,4	chr10:69044442-69051131|chr10:69085558-69102016	34427	357	GTAAGACCAGCTGTGCGCAGGAACTCCTGTTCTTCACTTCCCGGGAGCGAGAGCTTTGTAAATGGACTCTGACATGGACTACGAACGACCCAACGTTGAGACCATCAAGTGCGTGGTCGTGGGCGACAACGCCGTAGGGAAGACGCGCCTCATCTGTGCCCGGGCCTGCAACACCACCCTGACACAGTACCAGCTGCTGGCCACCCATGTGCCCACCGTGTGGGCCATTGATCAGTACCGTGTCTGCCAGGAGGTCCTGGAGCGGTCCAGGGATGTCGTCGATGAAGTGAGCATCTCCCTCAGGCTTTGGGACACGTTTGGAGATCACCACAAAGACAGGCGGTTCGCATATGGCAG	1	1	32	25	36.8243	29.8071	70.6004	52.2347	NA	NA	mmu-Rhobtb1_0001	circAtlas: mmu-Rhobtb1_0001	NA
circPcdh15_505	chr10|74317868|74340640|+	chr10	74317868	74340640	0	+	74317868	74317868	0,0,0	4	141,113,110,141	0,4171,20649,22631	circRNA	Pcdh15	ENSMUST00000064562.14	20,21,22,23	chr10:74302230-74317868|chr10:74340640-74386288	22772	505	GGGATGCCTGCAAGTAGGGTGAGGTATCGAGTGGACGACGTGCAGTTTCCATACCCAGCCAGTATTTTTGATGTAGAGGAAGATTCTGGAAGAGTAGTAACCCGCGTCAATCTTAATGAAGAGCCTACTACGATTTTCAAGCTGGTGGTTGTGGCTTTTGATGACGGCGAACCTGTGATGTCCAGCAGTGCCACGGTGAGAATTCTTGTCTTACATCCTGGAGAGATCCCACGCTTCACCCAAGAGGAATACAGACCTCCTCCTGTAAGTGAGCTTGCGGCCAGAGGGACTGTAGTTGGTGTCATTTCTGCTGCTGCCATTAATCAGAGCATCGTGTACTCCATTGTGGCAGGAAATGAGGAAGACAAGTTTGGAATCAACAATGTCACTGGGGTCATCTATGTGAATTCACCATTGGATTACGAGACAAGGACCAGCTATGTGCTCCGGGTACAAGCAGATTCTCTGGAAGTGGTCCTTGCCAATCTCCGAGTCCCTTCAAAAA	2	0	20	10	73.6485	0	45.2681	19.3659	mmu_circ_0002398	MMU_CIRCpedia_28737	mmu-Pcdh15_0003	circBase: mmu_circ_0002398,CIRCpedia: MMU_CIRCpedia_28737,circAtlas: mmu-Pcdh15_0003	NA	circAtlas: hsa-PCDH15_0015
circGnaz_1273	chr10|74814622|74827972|+	chr10	74814622	74827972	0	+	74814622	74814622	0,0,0	2	66,1207	0,12143	circRNA	Gnaz	ENSMUST00000037813.5	2,3	chr10:74803214-74814622|chr10:74827972-74850699	13350	1273	TTTCAGGCATTTGCAGGGCTGATGAGGAGTGAAATGCAAAGTCCTTCGCAAGCCTTATGAAAACTGGTGAAGGGCCGGATGCAAGGCAGGGAGCCGGAGCAGCCTGAGGCAGGGGGGCCTCAGGGAGCGCTGGGCCCTCCAGCCGTGCTTAGAAACATCGCCACAGCAACCAGCGAGCAGACAGCAGTAGCCTGGGCAGACGCAAGCGGACAGCTTCCTACCGTGGCAGAGTACAGGGAATGACTACGGCAAATCAGGCCACACTGCTGACAAGGGAGGTGGAGTGTCACTAGAGGGGAGGGTGTGGTCTCTGCCCCACTGCACCAAGCGCCATGCCCACAGGAGAAGCGGTACTGGGGCAGGGATTGCTCTGTGACACAGCCTCGCCCCAAAGCCAGTGCTGAGCACGGCCGGGTCAGCTGCCTCTCTCATCTGCCCGTCACACCAGCCCACGTTTGAGCATCCCTCGTTGTGACCATTCTGTTTGGCGAGGGGGAGAGGCGCCCACCCTGTGTTCTGCATCTGGGGGGTGGCCCGCTGCTGCCGGACCATGGGATGTCGGCAAAGCTCAGAGGAAAAAGAGGCAGCGAGGCGGTCCCGGAGAATTGACCGCCACCTGCGCTCCGAAAGCCAGCGGCAGCGCCGTGAAATCAAACTTCTCCTGCTGGGCACCAGCAACTCGGGCAAGAGCACCATCGTCAAGCAGATGAAGATCATCCACAGCGGGGGCTTCAACCTGGACGCCTGCAAGGAGTACAAGCCCCTCATCATCTACAACGCCATCGACTCGCTGACCCGGATCATCCGGGCCCTGGCTGCCCTCAAGATCGATTTCCACAACCCTGACCGTGCCTACGACGCTGTGCAGCTCTTTGCTCTGACTGGCCCAGCAGAGAGCAAGGGTGAGATTACACCTGAGCTGCTGGGTGTCATGCGACGGCTCTGGGCTGACCCAGGGGCCCAGGCCTGCTTTGGCCGCTCTAGCGAGTACCACCTGGAGGACAATGCAGCCTACTACCTGAACGACCTGGAGCGCATCGCAGCGCCCGACTACATCCCCACGGTGGAGGATATCCTACGCTCCCGGGACATGACCACGGGCATTGTGGAGAACAAGTTCACCTTCAAGGAGCTTACCTTCAAGATGGTGGACGTGGGCGGGCAGAGGTCAGAACGCAAAAAGTGGATCCATTGCTTTGAAGGCGTCACAGCCATCATCTTCTGTGTGGAGCTCAGTGGCTATGACCTGAAGCTCTATGAGGACAACCAGACG	1	0	5	6	36.8243	0	12.1232	13.1901	NA	MMU_CIRCpedia_217599	mmu-Gnaz_0002	CIRCpedia: MMU_CIRCpedia_217599,circAtlas: mmu-Gnaz_0002	NA	circAtlas: hsa-LRP11_0004,circBase: hsa_circ_0078258,CIRCpedia: HSA_CIRCpedia_53900
circBcr_572	chr10|74960855|74971833|+	chr10	74960855	74971833	0	+	74960855	74960855	0,0,0	4	173,105,186,108	0,5997,6475,10870	circRNA	Bcr	ENSMUST00000164107.3	2,3,4,5	chr10:74898142-74960855|chr10:74971833-74976821	10978	572	ATTCCTCGTTTGGAACACCACCTGGATATGGCTGTGCCGCAGACCAGGCTGAGGAACAGCGCCGGCACCAGGACGGGCTGCCCTACATCGATGATTCACCTTCTTCCTCGCCACACCTCAGCAGCAAAGGCAGAGGCAGCCTGGCCTCAGGCGCCCTGGATCCCACCAAAGTGAGTGAGCTGGATCTGGAAAAGGGCCTGGAGATGAGAAAGTGGGTTTTGTCCGGAATCCTGGCCAGCGAGGAGACGTACCTGAGCCATCTGGAGGCCCTGCTGCTGCCCATGAAGCCTCTGAAAGCCGCTGCCACCACCTCTCAGCCTGTGCTGACCAGCCAGCAGATTGAGACCATTTTCTTCAAAGTGCCTGAGCTCTACGAGATCCACAAGGAGTTCTACGATGGGCTGTTCCCCCGAGTGCAGCAGTGGAGCCACCAGCAGCGTGTAGGGGACCTCTTCCAGAAGCTGGCCAGCCAGCTGGGTGTGTACCGAGCCTTTGTGGATAACTACGGAGTGGCCATGGAAACTGCAGAGAAGTGCTGTCAGGCCAACGCTCAGTTTGCAGAAATCTCTGAG	2	0	3	3	73.6485	0	8.1602	5.52676	NA	NA	NA		NA	circAtlas: hsa-BCR_0007,circBase: hsa_circ_0062521,CIRCpedia: HSA_CIRCpedia_365118
circBcr_291	chr10|74966852|74967516|+	chr10	74966852	74967516	0	+	74966852	74966852	0,0,0	2	105,186	0,478	circRNA	Bcr	ENSMUST00000164107.3	3,4	chr10:74961028-74966852|chr10:74967516-74971725	664	291	AGTGAGCTGGATCTGGAAAAGGGCCTGGAGATGAGAAAGTGGGTTTTGTCCGGAATCCTGGCCAGCGAGGAGACGTACCTGAGCCATCTGGAGGCCCTGCTGCTGCCCATGAAGCCTCTGAAAGCCGCTGCCACCACCTCTCAGCCTGTGCTGACCAGCCAGCAGATTGAGACCATTTTCTTCAAAGTGCCTGAGCTCTACGAGATCCACAAGGAGTTCTACGATGGGCTGTTCCCCCGAGTGCAGCAGTGGAGCCACCAGCAGCGTGTAGGGGACCTCTTCCAGAAGCTG	1	0	1	4	36.8243	0	1.9477	7.36901	NA	NA	mmu-Bcr_0001	circAtlas: mmu-Bcr_0001	NA	circAtlas: hsa-BCR_0013,circBase: hsa_circ_0062522,CIRCpedia: HSA_CIRCpedia_36070
circSpecc1l_431	chr10|75097627|75109934|+	chr10	75097627	75109934	0	+	75097627	75097627	0,0,0	4	164,92,91,84	0,1485,5705,12223	circRNA	Specc1l	ENSMUST00000218766.2	8,9,10,11	chr10:75094977-75097627|chr10:75109934-75112604	12307	431	GCAAGAGGAAGAGCGTGGCCGGGTGTATAACTACATGAATGCTGTTGAAAGAGATTTGGCAGCCTTGAGGCAAGGGATGGGACTGAGTAGAAGGTCCTCCACTTCCTCAGAACCAACTCCCACAGTAAAAACCCTCATCAAGTCTTTCGACAGTGCATCTCAAGTACCAAACGCTGCTGCAGCTGCGATCCCTCGAACACCTCTGAGTCCAAGTCCCATGAAAACCCCTCCTGCAGCTGCCGTTTCTCCCATGCAGAGACATTCCATAAGTGGTCCAATCTCAACCTCCAAGCCTCTGACAGCCTTGTCAGATAAGAGATCAAACTATGGAGAGCTTCCTGTACAAGAGCATCTACTAAGAACATCTTCAACCAGCCGGCCCGCCTCTCTCCCAAGAGTCCCTGCTATGGAAAGTGCCAAGACCATCTCAG	1	0	0	0	36.8243	0	0	0	NA	MMU_CIRCpedia_217603	mmu-Specc1l_0017	CIRCpedia: MMU_CIRCpedia_217603,circAtlas: mmu-Specc1l_0017	NA	circAtlas: hsa-SPECC1L-ADORA2A_0022,CIRCpedia: HSA_CIRCpedia_168436
circMcm3ap_355	chr10|76346853|76348402|+	chr10	76346853	76348402	0	+	76346853	76346853	0,0,0	2	204,151	0,1398	circRNA	Mcm3ap	ENSMUST00000170795.3	27,28	chr10:76344261-76346853|chr10:76348402-76351415	1549	355	TTCGGGGATGAGGTCCATCCATCCTCCTACAAGCACTTTTCCTACTCCATTGCTTCATGTACACCAGAAAGGGAAGAAAAAGGAAGAGAGTGGCCGAGAGGGGAGCCTCAGTACAGAGGACCTGCTGCGGGGGGCTTCTGCAGAAGAGCTCCTGGCACAGAGTCTGTCCAGCAGTCTGCTGGAAGAGAAGGAAGAGAACAAGAGGTTTGAAGATCAACTTCAGCAGTGGTTATCGCAAGACTCACAGGCATTCACAGAGTCAACTCGGCTTCCTCTCTACCTCCCTCAGACGCTAGTGTCCTTTCCTGATTCTATCAAAACTCAGACCATGGTGAAAACATCTACAAGTCCTCAG	1	3	16	17	36.8243	87.0122	35.7202	35.5729	NA	MMU_CIRCpedia_29354	mmu-Mcm3ap_0004	CIRCpedia: MMU_CIRCpedia_29354,circAtlas: mmu-Mcm3ap_0004	NA
circUbe2g2_342	chr10|77466559|77479443|+	chr10	77466559	77479443	0	+	77466559	77466559	0,0,0	4	36,46,119,141	0,123,10734,12743	circRNA	Ube2g2	ENSMUST00000174510.8	2,3,4,5	chr10:77458250-77466559|chr10:77479443-77480280	12884	342	AATTAACCCTGAATCCTCCAGAAGGAATCGTGGCAGGCCCCATGAATGAAGAGAATTTTTTTGAATGGGAGGCATTGATCATGGGCCCTGAAGACACTTGTTTTGAGTTTGGTGTTTTTCCCGCCATCCTGAGTTTCCCACTTGACTACCCCTTGAGCCCTCCGAAGATGAGATTCACCTGTGAGATGTTCCATCCCAACATCTATCCTGATGGCAGAGTCTGCATCTCCATCCTGCATGCTCCAGGTGATGATCCCATGGGTTATGAGAGCAGTGCCGAGCGGTGGAGCCCAGTGCAGAGTGTGGAGAAGATCCTGCTTTCTGTTGTGAGCATGCTGGCAG	1	0	0	0	36.8243	0	0	0	NA	NA	mmu-Ube2g2_0001	circAtlas: mmu-Ube2g2_0001	NA	circAtlas: hsa-UBE2G2_0002,circBase: hsa_circ_0061972,CIRCpedia: HSA_CIRCpedia_35699
circArid3a_967	chr10|79766468|79767912|+	chr10	79766468	79767912	0	+	79766468	79766468	0,0,0	2	654,313	0,1131	circRNA	Arid3a	ENSMUST00000019708.12	2,3	chr10:79763090-79766468|chr10:79767912-79782318	1444	967	GAGTCTGCAGGTGCTTGAATGAGCCCAACACCAGTCTCTGCCCCTGGGTGCCTGACGTAACAAGGATCCCACTGGTGGCTCCTGGCATGCCCCACTAGCCTTCAGCCTGAGTTGGCAGCCCCTGTCTCTGCCAGCCGCCACCCTGCACTGTTCCGGCTCCCCCGAGGTCCCCACGCTGCAGTGCGGCCAAGACCCTTCCCCGCAGGGGCCACCCCCACCAACTGCCCCTGGTGCCCGGGGTGGCCCGGCCCGCAGGGCCATGAAGCTGCAGGCTGTGATGGAGACTCTCATTCAGAGGCAGCAGCGTGCCCGGCAGGAACTGGAGGCTCGGCAGGCTCCACCACCCCCACCACCTGAGCCCACTGGAGTCCGGGCACGGACCACCATGACAGATGAGGACAGGGAGCCTGAGAATGCCCGGATGCATAGGACTCAGATGGCCGCACTGGCTGCCATGCGAGCTGCTGCTGCCGGCTTGGGACATCCGTCCTCTCCCGGGGGCTCTGAGGATGGGCCTCCCATCTCTGGGGATGAAGACACAGCCCGGGAAGGGACTCTGAGTTCACCTGCCCTGCATGGAAGTGTCCTGGAGGGAGCAGGACACGCTGAGGGAGATAGGCATTTGATGGACGTGGGCTCTGATGATGATGACACGAAGTCCAAGTGGGAAGAGCAAGAGCTGGAAGAACTGGGGGAGGAGGAAGAGGAGGAGGAAGAGGAAGATGACTTTGAAGAAGAGGAGGAGGAAGAAGAAGGCCTGGGCCCCCCAGAGTCTGCCAGCCTGGGCACTGCAGGCCTGTTCACCCGCAAGGCCCCGCCCGCCCAGGCTTTCCGTGGAGACGGTGGTCCCAGGATGCTGAGTGGCCCTGAGCGTCTGGGACCTGGCCCAGCCCACCCCAGTCATATGGCATCCCAGATGCCACCACCGGACCATGGGGACTGGACCTTTGAGGAGCAGTTCAAACAG	1	4	1	1	36.8243	117.938	2.72007	1.84225	NA	MMU_CIRCpedia_213673	mmu-Arid3a_0001	CIRCpedia: MMU_CIRCpedia_213673,circAtlas: mmu-Arid3a_0001	NA
circDazap1_274	chr10|80109840|80110703|+	chr10	80109840	80110703	0	+	80109840	80109840	0,0,0	3	41,167,66	0,441,797	circRNA	Dazap1	ENSMUST00000156935.8	2,3,4	chr10:80097409-80109840|chr10:80110703-80113408	863	274	GAAGCTCTTTGTGGGCGGCCTGGACTGGAGTACCACTCAAGAGACTCTACGCAGCTACTTTTCCCAGTATGGTGAGGTTGTGGATTGTGTCATCATGAAAGATAAAACCACCAACCAGTCTAGAGGCTTTGGATTTGTCAAGTTTAAAGACCCCAATTGTGTGGGGACAGTGCTGGCCAGCAGACCACACACCCTAGATGGCCGAAATATCGACCCGAAGCCGTGCACACCTCGGGGGATGCAGCCAGAGCGAACACGGCCCAAGGAAGGCTGG	1	0	3	1	36.8243	0	6.12309	2.08272	NA	NA	NA		NA
circThop1_367	chr10|80915704|80916071|+	chr10	80915704	80916071	0	+	80915704	80915704	0,0,0	1	367	0	circRNA	Thop1	ENSMUST00000005057.7	8	chr10:80915427-80915704|chr10:80916071-80916246	367	367	ATGAGCTGGCACAGAAGCTGAAGCCCCTGGGTGAGCAGGAGCGCGCGGTCATCCTGGAGCTGAAGGAGGCAGAGTGCGCCAAGCGGGGACTGCCATTCGACGGGCGCATCCACGCATGGGACATGCGCTACTACATGAACCAGGTGGAGGAGACTCGCTATCGTGTGGACCAGAACCTGCTGAAGGAGTACTTCCCCATGCAGGTGGTCACACGTGGGCTGCTGGCCATCTACCAAGAGCTGCTGGGGCTGACCTTCACGCTGGAGGAAGGTGCCGCTGCCTGGCACGAGGACGTGCGGCTCTACTCAGTGCGGGACGCCGCCTCTGGAGAGGAGATCGGCAAGTTCTACCTCGACCTATACCCCAG	1	0	0	0	36.8243	0	0	0	NA	NA	NA		NA
circGm4924_374	chr10|82219596|82239863|+	chr10	82219596	82239863	0	+	82219596	82219596	0,0,0	3	82,233,59	0,16991,20208	circRNA	Gm4924	ENSMUST00000210025.2	4,5,6	chr10:82204792-82219596|chr10:82239863-82245267	20267	374	GTCCCACCATCTCTAGAAGAGGCTTTGAACAGGAACCAGAAGTCAGGTAGAACATAAGAGAATGAGACCCTCAGAGAAGGAGGCAGCCAATCACCTGGTGGTTGATGAGGAGACAAGAATAACTGTAAAACAACATATGAGGATGCTGATGCTACATGCCAGAATCCCATCACTCTTAGAAAAAAGAAAAAAAAGGATTACATCTTCTTCTCTGTTCATATTGGATTTCATATGCTAAAGAGTTCTCTCTGCTGCTGCCCTCCAAGGCCAAAGGGTGTTTCAATTATCACCAGACATCCAAGAAGCAAAATCATGAACCCAACATCAGCAGATACCCTCTGCACAAGTAGTGTTTACAGATGCCACAAAACATG	1	0	2	5	36.8243	0	4.66777	10.4136	mmu_circ_0002492	NA	mmu-intergenic_000068	circBase: mmu_circ_0002492,circAtlas: mmu-intergenic_000068	NA
circAldh1l2_399	chr10|83342461|83344596|-	chr10	83342461	83344596	0	-	83342461	83342461	0,0,0	3	151,128,120	0,1417,2015	circRNA	Aldh1l2	ENSMUST00000020497.14	13,12,11	chr10:83340060-83342461|chr10:83344596-83348153	2135	399	GTTTCCAAGGAGGTGAACGGGATGACAGTGAAAATCCCCTACCAGTGTTTCATAAATGGACAGTTTGTGGATGCCGAGGATGGAGAGACTTACGCCACTGTCAACCCCACAGATGGAACTACAATATGCAGAGTGTCCTACGCTTCTTTAGCGGATGTTGACAGAGCAGTAGCCGCAGCCAAGGACGCCTTTGAGAACGGCGAATGGGGGAGGATGAACGCCAGAGACAGAGGAAGACTCATGTACAGACTCGCTGACCTAATGGAAGAAAACCAAGAAGAGCTGGCCACCATAGAAGCGCTGGATTCCGGGGCTGTCTACACCCTGGCTCTGAAGACTCACATTGGAATGTCTGTGCAGACGTTCAGATACTTCGCAGGCTGGTGTGACAAAATTCAG	1	0	8	17	36.8243	0	16.634	33.9358	mmu_circ_0002503	MMU_CIRCpedia_31316	mmu-Aldh1l2_0004	circBase: mmu_circ_0002503,CIRCpedia: MMU_CIRCpedia_31316,circAtlas: mmu-Aldh1l2_0004	NA
circWashc4_1029	chr10|83390597|83405957|+	chr10	83390597	83405957	0	+	83390597	83390597	0,0,0	9	83,43,116,121,124,128,161,127,126	0,839,1267,2069,3864,4084,5632,9677,15234	circRNA	Washc4	ENSMUST00000217842.2	7,8,9,10,11,12,13,14,15	chr10:83386812-83390597|chr10:83405957-83407216	15360	1029	GAACTGTCCTGCTTTGTGACGAGGTGCTACGAAGTGGTGATGAATGTCATCCACCAGCTGGCTGCCCTGTACATCAGCAACAAGATAGGACCCAAAATTATAGAGACAACTGGAGTTCATTTTCAGGTTTTTTGACAGACTATGTATGAGCACTTGGGAGAACTGCTAACAGTTTTACTTACCCTGGATGAGATTGTTGATAATCATGTCACGCTGAAAGACCACTGGACTATGTACAAAAGGTTGCTGAAATCTGTCCATCACAACCCTTCAAAATTTGGGATTCAGGAAGAAAAGTTAAAGCCCTTTGAGAAGTTCTTGCTGAAGCTGGAAGGGCAGTTACTTGATGGAATGATATTTCAGGCCTGTATCGAACAGCAGTTTGATTCTCTCAATGGAGGAATATCTGTGTCGAAAAATAGCACGTTTGCAGAAGAGTTTGCACATAGCATTCGCTCAATTTTTGCAAATGTGGAAGCCAAGCTTGGTGAGCCTTCTGAAATTGACCAGAGAGACAAGTATGTTGGAATTTGTGGGCTCTTTGTACTGCACTTTCAGATTTTTCGGACTGTTGATAAAAAGTTTTATAAGTCTTTATTGGACATTTGTAAGAAGGTGCCAGCCATCACTTTAACTGCTAATATTATTTGGTTTCCTGATAATTTTCTGATTCATAAAATGCCAGCAGCTGCCAAACTTCTAGACAGAAAAAGTCTTCAAGCCATTAAAATACACAGGGATACCTTCCTACAGCAGAAAGCTCAGTCACTTAACAAAGATGTGCAGTCTTACTACGTCTTTGTGAGCTCATGGATGATGAAGATGGAGTCTATGTTATCTAAAGAGCAGAGGATGGATACATTTGCTGAAGACCTCACCAACAGATGCAATGTTTTCATACAGGGTTTCTTATATGCATATAGTATTAGTACCATTATTAAGACCACAATGAATCTCTACATGTCCATGCAGAAGCCTATGACCAAAACTTCAGTGAAGGCATTATGCAGGCTCATTGAACTTCTCAAG	1	0	0	0	36.8243	0	0	0	NA	NA	NA		NA
circAppl2_537	chr10|83446841|83450166|-	chr10	83446841	83450166	0	-	83446841	83446841	0,0,0	5	89,57,43,189,159	0,165,472,1734,3166	circRNA	Appl2	ENSMUST00000020500.14	14,13,12,11,10	chr10:83444959-83446841|chr10:83450166-83453210	3325	537	CATTCAGGTGGAACTGGAAGCTGAGGCAGACAAGATGCGGGTGTCCCAGCAAGAGTTGCTTTCGGTCAGTGAATCTGTTTACACTCCGGACATTGATGTGGCCACAGCGCAGATCAACAGGAACCTCATCCAGAAGACTGGTTACCTCAATCTCAGAAACAAGACCGGACTGGTCACCACCACGTGGGAGAGGCTGTACTTCTTCACCCAAGGCGGGAACCTCATGTGCCAGCCCCGGGGCGCTGTGGCTGGAGGCTTGATTCAGGACCTGGACAACTGCTCTGTGATGGCCGTGGATTGTGAAGACCGACGATACTGCTTCCAGATCTCCACGCCCAGTGGCAAACCGGGAATAATTCTCCAAGCAGAGAGCAGGAAGGAATATGAAGAGTGGATATGTGCAGTAAACAACATCTCCAGGCAGATCTACCTGACGGACAACCCAGAGGCAGTAGCCATCAAGTTGAATCAGACGGCTCTTCAGGCGGTGACGCCAATTACAAGCTTTGGGAAGAAACAAGAAAGCTCCTGCTCCAG	4	0	2	1	147.297	0	5.44013	2.31396	NA	NA	mmu-Appl2_0006	circAtlas: mmu-Appl2_0006	NA	circAtlas: hsa-APPL2_0076
circAppl2_408	chr10|83456561|83464164|-	chr10	83456561	83464164	0	-	83456561	83456561	0,0,0	5	147,59,42,88,72	0,831,1014,3921,7531	circRNA	Appl2	ENSMUST00000020500.14	8,7,6,5,4	chr10:83453293-83456561|chr10:83464164-83464637	7603	408	AATTTTGCACTGGGCAAAGGCGATGAAGAAGTAATTTCAACACTACATTATTTTTCCAAAGTGATGGATGAGCTCAATGGTCTCCACACAGAGCTGGCCAAGCAACTGGCAGACACTATGGTTCTCCCTGTTATACAGTTTCGAGAGAAGGATCTCACAGAAGTCAGCACTTTGAAGGATCTCTTTGGACTTGCCAGCAGCGAGCACGACCTGTCAATGGCAAAGTATAGCAGGCTCCCTAAGAAGAAGGAGAACGAGAAGGCGAAGACGGAAATTGTGAAAGAGGTGGCGGCTGCCCGGCGGAAACAGCACCTCTCATCCCTTCAGTACTACTGCGCACTCAACGCACTGCAGTACCGCAAGCGGGCGGCCATGATGGAACCCTTGATAGGCTTTGCCCACGGACAG	1	0	0	0	36.8243	0	0	0	NA	NA	mmu-Appl2_0026	circAtlas: mmu-Appl2_0026	NA	circAtlas: hsa-APPL2_0010,circBase: hsa_circ_0007415,CIRCpedia: HSA_CIRCpedia_72193
circUtp20_2796	chr10|88606233|88634383|-	chr10	88606233	88634383	0	-	88606233	88606233	0,0,0	20	83,140,138,141,156,153,51,144,88,145,224,80,144,209,167,126,86,91,189,241	0,313,1490,2056,2480,4300,4553,4837,5792,7033,7851,10576,12201,15618,17083,20679,21312,22227,25005,27909	circRNA	Utp20	ENSMUST00000004470.9	40,39,38,37,36,35,34,33,32,31,30,29,28,27,26,25,24,23,22,21	chr10:88604786-88606233|chr10:88634383-88634545	28150	2796	AGAAAGAACTTCACAAGGATGTGAGGGATGAAGAGTCTACAGGAGATGAAAGTTGGGAGCAAACCCAGGAAGGAGACGTTGGGGATCTTTACCAGCAGCAGTTAGCATTGAAAACCGACTGTCGGGAGCGACTGGACCACACCAACTTCCGATTCTTGCTTTGGAGAGCTTTGGCCAAATTCCCAGAGCGAGTAGAGCCACGGTCCAGGGAACTCTCCCCTCTTTTCCTGAGATTCATCAACAATGAGTATTATCCAGCAGATCTGCAAGTTGCTCCTACTCAGGATCTACGCAAAAAAGGTCGAGGAGCAGTGGCTGAGGAGGAGGAGGAGGAAGAACCTGCTGCTGGGGAGGATGAGGAACTGGAGGAAGAGGCCGTGCCCACAGAGGACGCGCCCCAGAAGAAAAAGACGAGAAGGGCTGCAGCAAAGCAGCTAATTGCTCATTTACAAGTCTTCTCTAAGTTCTCAAACCCACGGGCCTTATATCTAGAATCCAAGTTGTACGAGTTGTATCTTCAGTTATTGCTGCACCAAGATCAAGCTGTGCAAAAGATAACCTTGGACTGCATAATGACGTATAGACATCCTCATATCCTCCCTTACAGGGAAAACTTACAAAGGCTGCTGGACGACAGGAGCTTTAAGGAAGAGATCGTGCATTTCAACATCTCAGAAGATAACACGGTAGTGAAAGCGGCCCACCGGGCAGACTTGTTTCCGATTCTGATGAGAATTTTGTATGGACGGATGAAGAATAAGACAGGGAGTAAAACCCAGGGCAAATCTGCTTCAGGAACCCGCATGGCGATTGTTTTACGGTTCCTCGCAGGGACCCAACCTGAAGAGATCCAGTTATTCTTAGACCTGCTGTCTGAACCAGTGAAGCACTTCAAGGACGGAGACTGCTGTTCTGCTGTCATCCAGGCAGTAGAGGATTTAGATGTGTCTAAAGTTCTTCCTGTGGGGCGGCAGCACGGCGTCTTGAACAGCCTGGAGGTCGTGTTAAAGAACATCAGTCATCTCATCAGCACATACCTTCCCAAGATCCTGCAGATCCTACTGTGTATGACAGCAACTGTCTCCCACATCCTCGACCAGCGAGAGAAGATTCAGTTGAGATTTATTAACCCACTGAAAAATTTAAGACGTTTGGGAATCAAGATGGTCACTGATATCTTTTTGGATTGGGAATCCTATCAGTTCAAAGCAGAAGAAATTGATGCTGTGTTTCATGGTACAGTTTGGCCCCAGATCTGCAGGCTTGGATCTGAGAGTCAGTATTCGCCTACTCCTCTGTTGAAACTAATTAGCATCTGGAGCAGAAATGCAAGATATTTCCCTCTTCTGGCTAAACAGAAACCTGGGCATCCAGAATATGATATCCTGACCAATGTCTTTGCAGTTCTCTCAGCAAAGAACCTGTCGGAGGCCACAGCTAGCATTATAATGGATATAGTTGATGATCTCCTCAACCTTCCAGATTTCCAGCCCACAGAAGCAGTGCCAAGCTTGCCAGTAACTGGCTGTGTGTACGCCGACGTAGCAGAAGACACAGAGCCTGTGACTGTAGGAGGGAGACTGGTTCTGCCGCATGTGCCTGCAATTCTTCAGTACCTCAGCAAAACCACGATAAGTGCAGAAAAGGTGAAGAAGAAGAAGAACAGGGCTCAAGTCAGTAAGGAGCTCGGCATTCTTTCCAAGATAAGCAAGTTTATGAAAGACAGAGAACAGTGTTCTCTCCTCATTACACTGCTCCTTCCGTTCCTCCTCCGCGGCAATGTTGCTCAGGATACAGAGCTTGACATCCTGGTGACAGTGCAGAACTTGTTACAGCACTGTCTGCATCCCGCACACTTCCTCAGACCTCTCGCCAAACTCTTTTCAGTTATTAAGAACAAGTTGTCAAGACAGCTGCTCTGTACCGTTTTCCAGAGTCTGTCTGATTTTGAAAGTAGACTAAAATACATTACAGATATCGTAAAGCTTAATGCCTTTGATAAAAGACATCTCGATGACATCAACTTTGACGTTAGATTCTCAGCCTTCCAGACCATCACCTCCAACATAAAGGCAATGCAGACAGTGGATGCGGACTACCTCATCGCTGTGATGCACAACTGTTTCTATAATATGGAGATAGGAGACATGTCTTTAAGTGACAATGCCAGCATATGCTTGACAAGTATCATCAAAAGGCTAGCTGCTCTGAATGTCACAGAGAAAGAGTATAAGGAGATCATTCACCGGACACTCCTGGAGAAACTGAGGAAGGGGCTTAAGAGCCAGACAGAGAGTGTTCAACATGACTATACCCTGATCCTTTCCTGTTTGATTCAAACTTTTCCAAATCAACTGGAATTTAAGGACTTGGTGCAGCTCACTCATTGCCATGACCCGGAAATGGACTTCTTTGAGAACATGAAGCACATTCAGATCCACAGACGAGCAAGAGCCCTGAAGAAACTGGCTAAGCAGCTCCTGGAAGGCCAGGTTGTGCTGTCTTCTAAATCTCTTCAGAATTACATCATGCCTTATGCCATGGCTCCAATTCTTGATGAGAAAATGCTCAAGCATGAAAACATAACTATTGCAGCCACGGAGGTTATCGGCGCCATCTGCAGACACCTGTCTTGGCCAGCATATGTCTATTACTTGAAACATTTCATCCATGTCTTGCAGTCAGGCCAAATCAACCAGAAACTGGCTGTCAGTTTGCTGGTGATCGTGTTGGAAGCCTTCCATTTTGACTACAAAACTCTTGAAGAACAAATGGGAAATGTTAAGAATGAAGAAA	2	0	0	0	73.6485	0	0	0	NA	NA	NA		NA
ciUhrf1bp1l_407	chr10|89642075|89642482|+	chr10	89642075	89642482	0	+	89642075	89642075	0,0,0	1	407	0	ciRNA	Uhrf1bp1l	ENSMUST00000020112.7	14	chr10:89642075-89642485	407	407	GTAATGGTGCAGTTGCAATGGAAGTGGTTTTAGTTCTGTTGTTTCTTTGGCTTGTTTATTTGTTAGTTTTGTTTGGGAGTAGAAAACCTCAGGACAAAGTGTGGCATTGTCAGGATTAAGAGTCTGTGTTCAGAATCTGAGATAGCCCTTACTTGTATGTCTTGGTATACTTCTTAGCACTTACTAGCTTGGGGACGCTATGTGATGCTACCTTTACTACACGCTGGCTTCCTTGCTGGGCCTGTGTCTTGCTGTGGTCCGGCTGGGCTAGGACTCCAGCACTCCTTTTGCCTCTGCCTCCGCAGTTCTGGGATTCCAGGGGCCCTCCCTCTCCCCAGCACTACTAAGAGTGGAAGGCGAAGTCCTTTCAATACCTGGGGTAATTTTCCATTGATTTTGTTTGCTGA	1	0	0	0	36.8243	0	0	0	NA	NA	NA		NA	circAtlas: hsa-UHRF1BP1L_0020,CIRCpedia: HSA_CIRCpedia_127750
circAnks1b_438	chr10|90757157|90784534|+	chr10	90757157	90784534	0	+	90757157	90757157	0,0,0	5	129,72,12,87,138	0,2235,19268,20130,27239	circRNA	Anks1b	ENSMUST00000183156.8	20,21,22,23,24	chr10:90733288-90757157|chr10:90784534-90802086	27377	438	ACAGGGGACTGGGGAGAACCTTCCATCACCTTGCGACCTCCTAATGAAGCCACAGCCTCAACTCCCGTCCAGTACTGGCAGCATCATCCGGAAAAACTCATCTTCCAGTCATGTGACTACAAAGCCTTTTATTTAGGTTCTATGCTGATAAAAGAGCTGAGGGGGACAGAATCAACACAGGATGCTTGTGCAAAGATGCGGGCTAACTGTCAGAAGTCTACAGAGCAAATGAAGAAAGTCCCCACTATCATCCTTTCCGTCTCATATAAAGGAGTAAAATTTATCGATGCGGCAAATAAGAATATAATCGCCGAACATGAAATTCGTAATATCTCCTGTGCTGCCCAGGACCCAGAAGACCTCTCAACATTTGCCTATATCACAAAAGATTTGAAGTCCAACCACCACTACTGTCACGTGTTTACTGCCTTTGATGTG	3	0	2	0	110.473	0	4.17539	0	mmu_circ_0002558	MMU_CIRCpedia_33872	mmu-Anks1b_0004	circBase: mmu_circ_0002558,CIRCpedia: MMU_CIRCpedia_33872,circAtlas: mmu-Anks1b_0004	NA	circAtlas: hsa-ANKS1B_0010,circBase: hsa_circ_0099676,CIRCpedia: HSA_CIRCpedia_119262
circTmpo_286	chr10|90999904|91001931|-	chr10	90999904	91001931	0	-	90999904	90999904	0,0,0	2	159,127	0,1900	circRNA	Tmpo	ENSMUST00000072239.14	3,2	chr10:90994707-90999904|chr10:91001931-91006899	2027	286	AAAGCCACAAAGAAAACTGATAAGCCCAGGCTAGAAGATAAAGATGATCTGGATGTGACAGAGCTCTCTAATGAAGAACTTCTGGATCAGCTTGTAAGATATGGAGTGAATCCTGGTCCCATTGTGGGAACAACCAGGAAGCTATATGAGAAGAAGCTGTTGAAGCTGAGGGAGCAGGGAACTGAATCGAGATCCTCTACTCCTCTTCCAACAGTCTCTTCCTCTGCAGAAAACACAAGGCAGAATGGAAGTAACGACTCTGACAGATACAGCGACAATGATGAAG	1	0	0	0	36.8243	0	0	0	NA	NA	mmu-Tmpo_0005	circAtlas: mmu-Tmpo_0005	NA	circAtlas: hsa-TMPO_0002,circBase: hsa_circ_0003517,CIRCpedia: HSA_CIRCpedia_9916
circCdk17_247	chr10|93071299|93072825|+	chr10	93071299	93072825	0	+	93071299	93071299	0,0,0	3	98,106,43	0,589,1483	circRNA	Cdk17	ENSMUST00000069965.9	12,13,14	chr10:93068362-93071299|chr10:93072825-93073655	1526	247	GGGAGTTGGCTGTATTTTCTTTGAAATGGCTTCTGGAAGACCACTGTTTCCAGGGTCAACTGTGGAAGATGAACTGCATTTAATATTTCGACTACTAGGAACTCCATCTCAGGAAACTTGGCCAGGTGTTTCTTCAAATGATGAATTCAAGAACTACAACTTCCCAAAATACAAGCCACAACCTCTAATTAATCATGCACCCAGGTTAGATTCTGAAGGAATTGAATTGATAACAAAATTTCTTCAG	1	0	62	42	36.8243	0	144.682	87.604	NA	MMU_CIRCpedia_34480	mmu-Cdk17_0004	CIRCpedia: MMU_CIRCpedia_34480,circAtlas: mmu-Cdk17_0004	NA	circAtlas: hsa-CDK17_0060
circElk3_209	chr10|93120630|93120839|-	chr10	93120630	93120839	0	-	93120630	93120630	0,0,0	1	209	0	circRNA	Elk3	ENSMUST00000008542.12	2	chr10:93101542-93120630|chr10:93120839-93146613	209	209	GTATGGAGAGTGCAATCACGCTGTGGCAGTTCCTCTTGCACTTGCTGCTGGACCAGAAACATGAGCACCTCATCTGCTGGACATCGAACGATGGCGAGTTCAAGCTCCTCAAGGCGGAAGAAGTGGCCAAGCTGTGGGGCCTCCGCAAGAACAAGACCAACATGAACTACGACAAGCTGAGCAGAGCGCTGAGATACTATTACGACAAG	1	0	0	0	36.8243	0	0	0	NA	NA	mmu-Elk3_0002	circAtlas: mmu-Elk3_0002	NA
circNtn4_316	chr10|93543139|93546528|+	chr10	93543139	93546528	0	+	93543139	93543139	0,0,0	2	127,189	0,3200	circRNA	Ntn4	ENSMUST00000020204.5	4,5	chr10:93518558-93543139|chr10:93546528-93569468	3389	316	GTCCACGGGAGGTGTATGTGTAAGCACAACACAGCAGGCAGCCACTGCCAGCACTGTGCACCATTGTACAATGACCGGCCCTGGGAGGCAGCGGACGGCAGAACAGGGGCTCCTAACGAATGCAGAACTTGCAAGTGCAATGGGCACGCGGACACCTGTCACTTCGACGTCAACGTGTGGGAGGCGTCGGGGAACCGCAGCGGCGGTGTCTGCAACAACTGTCAGCACAACACTGAGGGTCAGCACTGTCAACGCTGTAAGCCCGGTTTCTACCGCGACCTCAGAAGACCCTTCTCTGCCCCTGACGCTTGCAAAG	1	0	1	0	36.8243	0	2.72007	0	mmu_circ_0002585	MMU_CIRCpedia_34570	mmu-Ntn4_0001	circBase: mmu_circ_0002585,CIRCpedia: MMU_CIRCpedia_34570,circAtlas: mmu-Ntn4_0001	NA
circAtp2b1_938_1	chr10|98822752|98832844|+	chr10	98822752	98832844	0	+	98822752	98822752	0,0,0	6	255,126,141,39,162,215	0,350,4171,6976,7755,9877	circRNA	Atp2b1	ENSMUST00000020107.8	4,5,6,7,8,9	chr10:98815763-98822752|chr10:98832844-98835600	10092	938	TTTGTGGAGAAGTTTCTGTTGGGGAAGAAGAAGGTGAAGGAGAAACGGGGTGGATTGAAGGAGCTGCGATCCTCTTGTCGGTGGTGTGTGTGGTGTTGGTGACGGCTTTCAACGACTGGAGCAAGGAGAAGCAGTTCCGAGGCCTGCAGAGTCGAATTGAGCAGGAACAGAAGTTCACCGTCATCAGGGGTGGGCAGGTCATCCAGATACCTGTAGCTGACATTACTGTTGGAGACATTGCCCAAGTGAAGTACGGTGACCTTCTTCCAGCTGATGGCATACTGATTCAAGGCAATGACCTGAAGATTGATGAGAGCTCATTGACTGGTGAATCTGATCATGTTAAGAAGTCTCTAGATAAGGATCCCTTACTTCTTTCAGGTACTCATGTGATGGAAGGTTCTGGAAGAATGGTGGTCACTGCTGTAGGTGTGAATTCTCAAACAGGAATCATCTTCACCTTACTTGGAGCTGGGGGTGAAGAAGAGGAAAAGAAAGATGAGAAGAAGAAGGAAAAGAAAAATAAGAAACAAGATGGAGCTATTGAGAATCGCAACAAAGCAAAAGCCCAGGACGGCGCGGCCATGGAGATGCAACCTCTGAAGAGTGAAGAAGGAGGGGACGGTGATGAGAAAGACAAGAAGAAAGCAAATCTGCCAAAAAAGGAAAAATCCGTGTTACAGGGGAAACTCACAAAGCTGGCTGTTCAGATTGGCAAAGCAGGTCTGCTGATGTCTGCCATCACAGTTATCATCCTAGTGTTGTATTTTGTGATCGATACCTTCTGGGTTCAGAAAAGACCATGGCTTGCAGAGTGCACACCGATCTACATCCAGTACTTCGTGAAGTTCTTCATTATTGGAGTCACAGTTCTAGTGGTCGCCGTGCCGGAAGGTCTTCCGCTGGCAGTCACCATCTCACTGGCTTACTCAGTCAAG	2	0	0	3	73.6485	0	0	5.52676	NA	MMU_CIRCpedia_35970	mmu-Atp2b1_0003	CIRCpedia: MMU_CIRCpedia_35970,circAtlas: mmu-Atp2b1_0003	NA	circAtlas: hsa-ATP2B1_0028,CIRCpedia: HSA_CIRCpedia_72012
circCep290_3340	chr10|100324140|100366085|+	chr10	100324140	100366085	0	+	100324140	100324140	0,0,0	27	130,78,70,47,144,54,21,153,183,90,123,124,173,163,101,88,113,85,143,165,150,116,103,231,174,112,206	0,283,1041,1868,4369,6622,7362,7544,8410,9661,10783,11868,12824,20385,22208,22383,24008,25641,26179,26855,27875,29498,30175,30366,34951,40270,41739	circRNA	Cep290	ENSMUST00000220346.2	2,3,4,5,6,7,8,9,10,11,12,13,14,15,16,17,18,19,20,21,22,23,24,25,26,27,28	chr10:100323614-100324140|chr10:100366085-100366962	41945	3340	AGGCTGAGAGACAGTGAAAGAATTCAAGATGCCACCTAATATAAAGTGGAAAGAATTAATCAAAGTTGATCCAGATGACCTGCCACGGCAAGAAGAGTTAGCAGATAAATTATTGATATCTTTATCCAAGGTGGAAGTAAATGAACTAAAAAATGAAGACCAAGAAAACATGATACATCTATTCAGAATTACCCAGTCTCTAATGAAGATGAAAGCCCAGGAAGTAGAGCTCGCTTTGGAAGAAGTTGAAAAGGCTGGAGAAGAACAAGCAAAATTTGAAAATCAATTAAAGACAAAAGTAATGAAACTGGAAAATGAACTGGAGATGGCTCAGCAGTCTGCAGGGGGACGTGACACTCGGTTTTTACGTGACGAAATTCGCCAACTTGAGAAGCAGCTGGAACAAAAAGATAGAGAATTAGAGGATATGGAAAAAGAATTGGATAAAGAAAAGAAGGTTAATGAACAATTGGCTCTTCGAAATGAGGAGGCAGAAAATGAAAACAGCAAATTAAGAAGAGAGAACAAACGTCTAAAGAAAAAGAATGAGCAGCTTCGGCAGGACATTATTGACTACCAGAAACAAATAGATTCACAGAAAGAATCACTTCTGTCAAGGAGAGGAGAAGACAGTGACTACCGATCACAGTTGTCTAAAAAGAACTATGAACTTGTTCAATATCTGGACGAAATACAGACCTTAACAGAAGCTAATGAGAAGATTGAAGTTCAGAACCAAGAAATGAGGAAAAACCTGGAAGAGTCTGTGCAGGAGATGGAGAAGATGACTGATGAGTACAACAGGATGAAAGCGCTTGTGCATCAGTCGGATGCTGTCATGGACCAGATCAAGAAGGAGAATGAGCACTATCGCCTGCAAGTTCGAGAGCTCACGGATCTTCTGAAGGCGAAGGATGAAGAGGACGATCCAGTCATGATGGCTGTTAACGCAAAAGTGGAAGAGTGGAAGTTAATTTTGTCTTCTAAAGATGATGAAATCATTGAATATCAGCAAATGCTACAGAGTCTGAGAGGGAAACTTAAAAATGCCCAACTTGATGCAGACAAAAGTAACATCATGGCTCTGAAACAGGGTATCCAGGAGCGAGACAGTCAAATTAAGATGCTTACTGAGCAAGTAGAACAGTATACGAAAGAAATGGAAAAAAATACGTTTATTATTGAAGATTTGAAAAATGAACTCCAAAAAGACAAAGGTACTTCAAACTTTTATCAGCAGACTCATTATATGAAAATTCACTCAAAAGTACAAATTTTAGAAGAGAAAACAAAAGAGGCCGAGAGAATAGCTGAGCTGGCTGAGGCTGATGCCAGGGAGAAGGACAAAGAATTGGTTGAGGCTCTGAAGAGATTAAAAGATTATGAATCTGGAGTATATGGCTTAGAAGATGCTGTTATCGAAATAAAGAATTGTAAAGCCCAAATTAAAATAAGAGATGGAGAGATGGAAGTGTTGACCAAGGAGATCAATAAGCTTGAGATGAAGATCAATGACATCCTTGATGAAAACGAAGCCCTTAGAGAGCGGGCTGGCCTTGAACCCAAGACAATGATTGATTTGACTGAATTTAGAAACAGCAAACGGTTAAAGCAGCAACAGTACAGAGCTGAGAACCAGGTTCTTTTGAAAGAGATCGAAAGTCTAGAGGAGGAGCGTCTTGACTTGAAAAGAAAGATTCGTCAAATGGCTCAAGAAAGAGGCAAAAGGAACGCAGCCTCAGGATTAACCATTGACGACTTGAACTTATCTGAAACCTTTTCTCATGAAAATAAAATAGAAGGAAGAAAACTAAATTTTATGAGCCTCAATAATATGAATGAAACACAATCAAAGAATGAGTTTCTTTCAAGAGAATTGGCTGAAAAGGAAAAAGATTTAGAAAGAAGTAGGACAGTAATTGCTAAATTCCAGAGTAAACTAAAAGAATTAGTCGAAGAAAATAAGCAACTTGAAGAAGGTATGAAAGAAATTTTGCAAGCTATTAAGGACATGCCGAAGGATTCTGATGTGAAAGGAGGTGAAACATCTTTAATCATCCCGAGTCTTGAAAGACTGGTTAACGCTATGGAATCAAAGAATGCAGAAGGAATCTTCGATGCCAGCTTGCATCTAAAAGCCCAAGTTGACCAACTTACAGGAAGGAATGAAGAATTAAGGCAAGAACTCAGGCAATCTCGGAAAGAGGCTGTAAATTATTCACAGCAGTTGGTAAAAGCAAACTTAAAGATTGACCACCTTGAGAAGGAAACTGACCTTCTACGTCAGTCTGCAGGCTCCAATGTAGTATACAAAGGCATAGACTTACCCGATGGGATAGCACCATCCAGTGCCTATATCATCAATTCTCAGAATGAATACTTAATACATCTTTTGCAGGAACTAGACAATAAAGAAAAGAAATTAAAACATTTAGAAGATTCCCTTGAAGATTATAACAGAAAGTTTGCAGTGATTCGTCATCAACAAAGTTTATTATATAAAGAATACCTAAGTGAAAAGGATATTTGGAAAACAGACTCTGAGATGATAAGAGAGGAGAAGAGAAAACTGGAAGATCAAGCTGAGCAGGATGCTGTGAAAGTAAAAGAGTACAACAATTTGCTCAGTGCTCTTCAGATGGATTCGAACGAGATGAAGAAAATGCTCTCAGAAAACAGTAGGAAAATCACCGTTCTGCAAGTGAACGAGAAGTCCCTCATCCGGCAGTACACCACCTTAGTGGAGATGGAGCGGCACCTGAGAAAGGAAAACGGGAAACACAGGAATGACGTCATAGCCATGGAAGCCGAAGTCACTGAAAAACTTGGAAGTTTGCAAAGATTCAAGGAAATGGCCATCTTCAAGATTGCAGCTCTTCAGAAGGTTATAGATAATAGTGTTTCTTTGTCTGAATTAGAACTAGCCAATAAACAGTACAATGAGCTGACTACTAAGTACAGGGACATCTTGCAGAAAGATAATATGCTTGTTCAAAGAACAAGTAACTTAGAACACCTGGAGTGTGAGAATGCATCGCTAAAAGAACAGATGGAGGCTATCAGTAAAGAGCTGGAGATTACAAAGGAAAAACTCCATACCATTGAACAGGCCTGGGAACAAGAAACGAAGTTAGGAAATGACTCAAACATGGATAAGGCTAAGAAATCAATGACAAACAGTGACATTGTTTCTATTTCAAAGAAAATCACTGTGTTGGAGATGAAGGAATTAAATGAAAGGCAGAGGGCTGAACACTGTCAGAAAATGTATGAGCACTTAAGGACTTCATTAAAGCAAATGGAAGAACGTAATTTTGAATTGGAAACCAAGTTCACTGAG	2	0	0	0	73.6485	0	0	0	NA	NA	NA		NA
circTmtc2_472	chr10|105139454|105159498|-	chr10	105139454	105159498	0	-	105139454	105139454	0,0,0	4	122,79,185,86	0,17802,19268,19958	circRNA	Tmtc2	ENSMUST00000061506.9	8,7,6,5	chr10:105107441-105139454|chr10:105159498-105184295	20044	472	AGGGTTGCTGCTCCAAGAGAACAGCAGGTTTGCAGAAGCTCTTCACTATTACAAACTGGCCATTGGGAGCAGGCCTACCCTGGCTTCTGCCTATTTAAACACCGGCATTATTCTCATGAACCAAGGGAAGACAGAAGAAGCCCGGCGGACATTCCTCAAGTGTTCTGAGATTCCAGATGAGAACCTGAAGGATCCTCATGCACATAAGAGTTCTGTTACCAGCTGTCTGTACAACCTCGGGAAACTCTATCACGAGCAAGGACGCTATGAGGAAGCCCTGAGTGTATATAGGGAAGCAATTCAGAAGATGCCAAGGCACTTTGCCCCTCAGAGCCTGTACAACATGATGGGTGAAGCCTACATGAGACTGAGTAAGCTTCCTGAAGCTGAGCATTGGTACATGGAATCACTGAGATCCAAGACCGATCACATCCCTGCTCATCTCACCTACGGGAAGCTGCTCGCCTTAACA	6	3	11	11	220.946	87.9584	25.8465	23.3355	mmu_circ_0001913	MMU_CIRCpedia_1453	mmu-Tmtc2_0004	circBase: mmu_circ_0001913,CIRCpedia: MMU_CIRCpedia_1453,circAtlas: mmu-Tmtc2_0004	NA
circTmtc2_1400	chr10|105205810|105249648|-	chr10	105205810	105249648	0	-	105205810	105205810	0,0,0	2	829,571	0,43267	circRNA	Tmtc2	ENSMUST00000061506.9	3,2	chr10:105184410-105205810|chr10:105249648-105409527	43838	1400	CCGTGCTATCAAGACTAATCAAGACCTCCTGCCAGAAACCCCCTGGACACACATTTTCTACAATGACTTTTGGGGGACTCTTCTAACCCACAGCGGTAGCCACAAGTCCTACCGGCCACTCTGCACTCTCTCTTTTCGACTGAATCATGCCATTGGAGGGCTGAATCCCTGGAGCTATCACCTTGTCAATGTCCTGTTGCATGCGGCTGTCACCGGCCTCTTCACACGCTTCTCCAAGGCCCTCCTTGGGGACGGATACTGGACCTTCATGGCTGGCTTGATGTTTGCTTCACACCCCATCCACACGGAAGCGGTGGCGGGCATCGTGGGACGAGCAGATGTGGGCGCTAGTCTCTTTTTTCTCCTGTCCCTGCTCTGCTACATTAAGCACTGTTCTACAAGAGGCTACTCTGCCAGAACTTGGGGCTGGTTCCTGGGGACTGGATTGTGCGCTGGATGCAGCATGCTTTGGAAAGAGCAAGGAGTGACTGTCCTGGCAGTTTCAGCCGTTTATGACGTCTTTGTCTTCCACAGGCTAAAAATGAAGCAGATCCTGCCTACCATTTACAAAAGGAAGAACTTGTCTCTTTTTCTCAGCATTAGCTTGTTAACATTCTGGGGGACCTGCCTTTTGGGTGCCCGGCTGTACTGGATGGGCAATAAACCACCAAGCTTCTCCAACTCCGACAACCCCGCGGCTGACTCGGACAGCCTTTTGGCTCGCACGCTCACCTTCTTGTATTTACCTACCAAGAACCTCTGGCTATTGCTCTGCCCGGACACCCTGAGCTTTGATTGGTCCATGGATGCCGTGCCTCTTCTCAAAACAGTTTGTGATTGGAGAAATCTACACACTGTGGCCTTCTATTCTGGACTTCTCCTCCTTGCCTACTGTGGTTTGAAGAACCCAAGTTTAGAAGGAGAGTGCAACGGGAAAGCCTTGACAAATGGCAAGCAGAATGCAAATGGCCATAGCTGCCACTCAGACGTGGAGTACCGGAACTCAGAAATGAAGCCCAGCTTTGCATCCAAAGTAGAGAATGGAATTAAAAATTGTGTACCACAGAGAACTCAGCTCCCGTCCACGGAGAACATTGTTATTCTGTCCTTATCTTTGTTGATAATACCTTTTATTCCTGCCACGAACCTGTTTTTCTATGTCGGCTTTGTAATCGCAGAGCGAGTCTTATATATTCCCAGTATGGGCTTCTGCCTTCTGATCACAGTGGGTGCCAGAGCCCTGTATGTCAAAGTACAAAAGAGGTTTCTCAAGAGCTTGGTTTTTTATGCTACTGCCACGTTAATTGTCTTCTACGGAGTCAAGACTGCGATCAGGAACGGAGACTGGCAGAACGAGGAGATGCTGTATAGATCAGGGATCAAAGTGAACCCAGCCAAAG	1	2	7	5	36.8243	57.3773	16.0186	10.3952	NA	NA	mmu-Tmtc2_0027	circAtlas: mmu-Tmtc2_0027	NA	circAtlas: hsa-TMTC2_0012,circBase: hsa_circ_0099366,CIRCpedia: HSA_CIRCpedia_9692
circPpp1r12a_447	chr10|108075965|108078991|+	chr10	108075965	108078991	0	+	108075965	108075965	0,0,0	4	75,89,158,125	0,674,1016,2901	circRNA	Ppp1r12a	ENSMUST00000219263.2	6,7,8,9	chr10:108070004-108075965|chr10:108078991-108085295	3026	447	GGCCAAACAGCCTTTGATGTAGCAGATGAAGACATTTTGGGATATCTAGAAGAGTTGCAAAAAAAACAAACTCTGCTCCATAGTGAGAAGCGGGATAAGAAATCTCCACTGATCGAGTCCACAGCAAATATGGAAAACAATCAACCACAGAAGGCTTTTAAAAACAAGGAAACGTTGATTATTGAGCCAGAGAAAAATGCATCTCGCATCGAGTCTCTGGAGCATGAGAAGGCTGATGAGGAGGAAGAAGGCAAGAAGGACGAGTCGAGCTGTTCCAGTGAGGAGGACGAGGAGGACGATTCAGAGTCAGAGGCAGAGACAGATAAGACAAAGCCCATGGCTTCTGTAAGCAATGCTCATACTTCCAGCACGCAGGCAGCCCCTGCAGCTGTTACAGCACCTACTCTGTCTTCCAACCAGGGGACCCCTACATCACCTGTTAAAAAG	1	0	36	37	36.8243	0	82.7455	78.3374	NA	MMU_CIRCpedia_2266	mmu-Ppp1r12a_0011	CIRCpedia: MMU_CIRCpedia_2266,circAtlas: mmu-Ppp1r12a_0011	NA	circAtlas: hsa-PPP1R12A_0016,circBase: hsa_circ_0000424,CIRCpedia: HSA_CIRCpedia_9661
circOsbpl8_204	chr10|111103465|111103669|+	chr10	111103465	111103669	0	+	111103465	111103465	0,0,0	1	204	0	circRNA	Osbpl8	ENSMUST00000105275.9	8	chr10:111101497-111103465|chr10:111103669-111105218	204	204	ATTCGTGGTACCCTGAAGAGCTGGACCAAGCTGTGGTGTGTGTTGAAACCTGGCGTGCTTCTGATCTATAAAACACAAAAAAATGGTCAGTGGGTCGGAACAGTCCTTCTGAATGCTTGTGAGATCATTGAACGTCCATCAAAAAAGGATGGCTTTTGTTTCAAGCTTTTCCATCCTTTGGAGCAGTCTATTTGGGCAGTGAAG	3	0	0	0	110.473	0	0	0	NA	NA	NA		NA
circKrr1_402	chr10|111812646|111815052|+	chr10	111812646	111815052	0	+	111812646	111812646	0,0,0	4	135,126,84,57	0,370,573,2349	circRNA	Krr1	ENSMUST00000163048.8	3,4,5,6	chr10:111811562-111812646|chr10:111815052-111815791	2406	402	CATGTTAAAGCAACGCTGGACTTGATCGAGGGTAGCATGACTGTTTGTACAACAAAGAAGACGTTTGACCCTTACATCATCATTAGGGCCCGAGACCTAATAAAGCTCTTGGCCAGGAGCGTTTCCTTTGAACAGGCAGTACGGATACTTCAGGATGATGTTGCGTGTGACATCATTAAAATCGGCTCTCTAGTGAGAAATAAAGAGAGGTTTGTGAAGAGAAGACAGCGGCTTATTGGTCCCAAAGGATCCACCTTGAAGGCACTGGAGCTCCTGACAAACTGCTACGTCATGGTTCAGGGGAACACGGTCTCAGCCATCGGACCTTTCAGTGGCCTCAAAGAGGTTCGAAAAGTAGTCCTTGATACCATGAAGAATATCCATCCAATTTATAACATTAAA	1	0	1	0	36.8243	0	2.72007	0	NA	NA	mmu-Krr1_0003	circAtlas: mmu-Krr1_0003	NA	circAtlas: hsa-KRR1_0007,CIRCpedia: HSA_CIRCpedia_127581
circRab21_168	chr10|115137427|115138696|-	chr10	115137427	115138696	0	-	115137427	115137427	0,0,0	2	108,60	0,1209	circRNA	Rab21	ENSMUST00000020343.9	3,2	chr10:115134796-115137427|chr10:115138696-115151098	1269	168	GCATCTTTCTTAACAAAGAAGTTAAATATTGGTGGAAAAAGAGTAAACCTTGCCATATGGGACACAGCAGGTCAGGAGAGATTCCACGCACTGGGCCCAATTTACTACCGAGATTCGAACGGAGCTATTTTAGTTTATGATGTAACGGATGAAGATTCCTTTCAGAAG	1	0	0	0	36.8243	0	0	0	NA	MMU_CIRCpedia_3816	mmu-Rab21_0005	CIRCpedia: MMU_CIRCpedia_3816,circAtlas: mmu-Rab21_0005	NA	circAtlas: hsa-RAB21_0002,circBase: hsa_circ_0099178,CIRCpedia: HSA_CIRCpedia_9564
circPtprr_380	chr10|116013622|116024373|+	chr10	116013622	116024373	0	+	116013622	116013622	0,0,0	2	111,269	0,10482	circRNA	Ptprr	ENSMUST00000063470.11	5,6	chr10:115998515-116013622|chr10:116024373-116062063	10751	380	AAAAATGTTTTACAAGGGCAGCACGAAGCAGACAAGATCTGGAGCAAAGAAGGATTTTACGCTGTCGTCATCTTCCTCAGCATCTTTATCATCATAGTAACCTGTTTGATGATTATTTACAGGTTAAAAGAAAGGCTTCAGCTTTCCTTAAGACAAGATAAAGAGAAAAACCAGGAGATCCACCTATCACCCATTGCACGGCAGCAAGCACAATCGGAGGCCAAGACGACCCACAGCATGGTCCAGCCCGATCAGGCGCCAAAGGTGCTGAACGTGGTTGTGGACCCTCAAGGCCAATGCACTCCTGAGATTCGAAACAGCACCTCCACCTCTGTCTGCCCTTCTCCCTTCAGAATGAAGCCCATAGGACTCCAGGAGCG	2	1	34	32	73.6485	28.6886	83.6291	67.0081	mmu_circ_0001974	MMU_CIRCpedia_3971	mmu-Ptprr_0008	circBase: mmu_circ_0001974,CIRCpedia: MMU_CIRCpedia_3971,circAtlas: mmu-Ptprr_0008	NA
circPtprr_490	chr10|116062063|116073273|+	chr10	116062063	116073273	0	+	116062063	116062063	0,0,0	4	187,85,80,138	0,3324,10520,11072	circRNA	Ptprr	ENSMUST00000063470.11	7,8,9,10	chr10:116024373-116062063|chr10:116073273-116087016	11210	490	ACGAGGTTCCAATGTATCTCTTACGCTGGACATGAGTAGCCTGGGCAGTGTGGAACCCTTTGTGGCCGTCTCAACCCCCCGGGAGAAGGTAGCCATGGAATACCTGCAGTCAGCCAGCCGAGTTCTCACACGGTCACAGCTGAGGGACGTCGTGGCAAGTTCCCACCTACTTCAAAGTGAATTCATGGAAATACCAATGAATTTTGTGGATCCCAAAGAAATTGATATTCCACGTCACGGAACTAAAAATCGTTATAAGACCATTTTGCCAAATCCCCTCAGCAGAGTGTGCTTAAGACCAAAAAATATAACCGATTCCTTGAGTACTTACATAAATGCTAACTATATTCGGGGCTACAGTGGTAAGGAGAAAGCCTTCATTGCCACCCAGGGCCCCATGATCAACACTGTGAATGACTTCTGGCAGATGGTGTGGCAAGAAGACAGTCCCGTGATTGTGATGATCACGAAACTCAAAGAGAAAAATGAG	1	0	8	14	36.8243	0	16.634	28.8807	NA	MMU_CIRCpedia_214451	mmu-Ptprr_0002	CIRCpedia: MMU_CIRCpedia_214451,circAtlas: mmu-Ptprr_0002	NA	circAtlas: hsa-PTPRR_0020
circCnot2_491	chr10|116353221|116385010|-	chr10	116353221	116385010	0	-	116353221	116353221	0,0,0	4	67,123,228,73	0,10510,19904,31716	circRNA	Cnot2	ENSMUST00000169576.8	5,4,3,2	chr10:116343093-116353221|chr10:116385010-116417357	31789	491	TACTGTGAGGAAAGGACACGACTCTATGGTGAGGACTGATGGACATACATTATCTGAGAAAAGAAACTACCAGAGCAGAAGAATCCCATCGTTTATCATGTTCTGGTTGGACTCCTTTCTTATCGTTTGCTGGAGTTTGAACTTCAGAGCTATGGTGTCAACCCTGCTGTAATATCTCAGGGGAGCTCCTAGTGTGGGGCTGGTGCCATGGCTCACCCTCCAACCTTTCCTTCTTCACTTCAGCCTCCAGCTCTGAGCTTTCCCATCCCCAGAGTAGCAAATGTTGAAAGAAGTTGCACAGGTGACAAACAGCATGTTTGGTGCTTCAAGAAAGAAGTTTGTAGAGGGGGTGGACAGCGACTACCATGATGAGAACATGTACTACAGCCAGTCTTCTATGTTCCCACATCGGTCAGAGAAAGATATGCTGGCATCGCCATCTACGTCAGGTCAGCTGTCTCAATTTGGGGCAAGTTTATACGGGCAACAAA	2	1	62	85	73.6485	28.6886	139.198	174.026	mmu_circ_0001980	MMU_CIRCpedia_4099	mmu-Cnot2_0021	circBase: mmu_circ_0001980,CIRCpedia: MMU_CIRCpedia_4099,circAtlas: mmu-Cnot2_0021	mmu_circCnot2_001	circAtlas: hsa-CNOT2_0011,CIRCpedia: HSA_CIRCpedia_9510
circCnot2_266	chr10|116363731|116385080|-	chr10	116363731	116385080	0	-	116363731	116363731	0,0,0	2	123,143	0,21206	circRNA	Cnot2	ENSMUST00000105267.8	3,2	chr10:116353288-116363731|chr10:116385080-116417357	21349	266	AGGGAGAACTGGTGGGCGGTCCTTCCTGTGACACGACCCTTGAGTGACAGTTCTATTTGATTGCCTCCAGTACTGTGAGGAAAGGACACGACTCTATGGTGAGGACTGATGGACATACATTATCTGAGAAAAGAAACTACCAGGTGACAAACAGCATGTTTGGTGCTTCAAGAAAGAAGTTTGTAGAGGGGGTGGACAGCGACTACCATGATGAGAACATGTACTACAGCCAGTCTTCTATGTTCCCACATCGGTCAGAGAAAGAT	1	7	41	46	36.8243	207.617	90.5144	95.4355	mmu_circ_0001981	MMU_CIRCpedia_4107	mmu-Cnot2_0003	circBase: mmu_circ_0001981,CIRCpedia: MMU_CIRCpedia_4107,circAtlas: mmu-Cnot2_0003	NA
circBest3_619	chr10|116838424|116844946|+	chr10	116838424	116844946	0	+	116838424	116838424	0,0,0	5	155,78,153,81,152	0,1365,1861,5068,6370	circRNA	Best3	ENSMUST00000020378.5	5,6,7,8,9	chr10:116829202-116838424|chr10:116844946-116859841	6522	619	GTTTTATGACGGCAGATGAGAGGAAATTATTCGACCACCTCAAATCGCCTCATCTGAAGTACTGGGTTCCCTTCATTTGGTTTGGAAATCTTGCAACCAAAGCCCGGAATGAAGGCAGAATCAGAGACAGCGTTGATCTACAATCACTGATGACTGAAATGAATCGGTACCGCTCTTGGTGCAGCCTCTTATTTGGTTACGACTGGGTTGGCATTCCGCTGGTTTACACACAGGTCGTCACCCTCGCCGTCTACACGTTCTTCTTTGCGTGCCTGATCGGAAGGCAGTTCCTGGATCCCACCAAAGGCTACGTAGGACATGACTTGGATCTGTACGTTCCCATCTTCACTCTCCTCCAGTTCTTCTTCTACGCAGGATGGCTCAAGGTTGCAGAGCAGCTGATCAACCCTTTCGGGGAAGATGACGATGACTTTGAAACAAACTGGTGCATTGACAGAAACCTGCAGGTCTCTCTCTTGGCTGTGGATGAAATGCATATGAGTTTGCCCAAGATGAAGAAGGACATTTACTGGGACGATTCTGCTGCCCGGCCACCGTACACACTGGCGGCTGCCGACTACTGCATACCGTCCTTTCTGGGCTCAACGATCCAAATGGG	2	0	4	5	73.6485	0	8.35078	11.5698	NA	NA	mmu-Best3_0003	circAtlas: mmu-Best3_0003	NA
circFrs2_154	chr10|116935847|116938103|-	chr10	116935847	116938103	0	-	116935847	116935847	0,0,0	3	25,43,86	0,683,2170	circRNA	Frs2	ENSMUST00000020381.5	4,3,2	chr10:116921028-116935847|chr10:116938103-116984296	2256	154	AAATGGCTACCAAGAAGTAAATGCCCAGACGTAATGGTGATGCAGGTGTCATGAAGTAAGATGCAGTATAGCATCCATCCAGATTAGGACAAAATTATATCTGTTTTTCTCAGAAAAGAATTCCAAAAGACTTTTTGAAGGAAGACATCATCGA	1	3	58	33	36.8243	89.0769	129.515	66.9635	mmu_circ_0001983	MMU_CIRCpedia_4194	mmu-Frs2_0005	circBase: mmu_circ_0001983,CIRCpedia: MMU_CIRCpedia_4194,circAtlas: mmu-Frs2_0005	NA
circCpsf6_1285	chr10|117191839|117199025|-	chr10	117191839	117199025	0	-	117191839	117191839	0,0,0	6	190,154,116,505,174,146	0,3058,4505,4921,6079,7040	circRNA	Cpsf6	ENSMUST00000069168.13	9,8,7,6,5,4	chr10:117185372-117191839|chr10:117199025-117201985	7186	1285	ATTTGCCCTTGTTGGTGTTGGATCTGAAGCATCTTCCAAAAAGTTAATGGATCTTTTGCCTAAAAGAGAACTTCATGGTCAGAGTCCTGTTGTAACTCCATGCAATAAGCAGTTCCTGAGTCAATTTGAAATGCAATCCAGGAAAACTACACAGTCAGGACAGATGTCTGGGGAAGGGAAAGCCGGTCCTCCAGGAGGCGGTTCACGCGCAGCGTTTCCTCAAGGTGGTAGAGGACGGGGCCGGTTTCCAGGGGCTGTTCCTGGTGGGGACAGATTTCCTGGGCCAGCAGGACCAGGAGGGCCACCTCCACCTTTTCCAGCTGGACAAACTCCACCACGTCCACCTTTAGGCCCACCTGGCCCACCTGGTCCACCAGGTCCTCCACCTCCTGGTCAGGTTCTGCCACCTCCTCTAGCAGGACCTCCTAACCGAGGAGACCGCCCTCCACCACCAGTTCTTTTTCCTGGACAACCTTTTGGGCAGCCTCCGCTGGGTCCACTTCCTCCTGGGCCTCCACCTCCAGTTCCAGGCTACGGCCCCCCTCCAGGTCCACCGCCTCCACAGCAGGGACCACCTCCACCTCCAGGCCCCTTTCCACCTCGCCCACCAGGTCCACTAGGGCCTCCCCTCACACTTGCTCCTCCTCCACATCTTCCGGGACCACCTCCAGGTGCCCCGCCACCAGCTCCACATGTGAATCCTGCTTTTTTTCCTCCACCAACTAATAGTGGCATGCCAACATCAGATAGTCGAGGTCCACCACCAACAGACCCATATGGCCGACCTCCCCCATATGATAGGGGTGACTACGGTCCCCCTGGGAGGGAAATGGATACTGCAAGAACACCTCTGAGTGAAGCTGAGTTTGAAGAAATCATGAATAGAAATCGGGCAATCTCAAGCAGTGCTATTTCAAGAGCTGTGTCTGACGCTAGTGCTGGTGATTATGGGAGTGCTATTGAAACATTGGTAACAGCAATTTCTTTAATTAAACAATCCAAAGTCTCTGCAGATGATCGTTGCAAAGTTCTTATTAGCTCTCTGCAGGATTGCCTTCATGGAATCGAGTCCAAGTCCTATGGGTCTGGATCCAGACGTGAACGATCAAGAGAACGGGACCATAGTAGATCACGGGAAAAGAGTCGTCGCCATAAATCTCGGAGTAGAGATCGCCACGATGACTATTACAGAGAGAGAAGCAGAGAACGAGAGAGACACCGGGATCGGGACCGCGACCGTGACCGAGAGCGTGACCGAGAGCGAGAATACCGTCATCGTTAGAAG	1	3	9	4	36.8243	88.9047	20.4064	8.78414	mmu_circ_0001988	MMU_CIRCpedia_4241	mmu-Cpsf6_0002	circBase: mmu_circ_0001988,CIRCpedia: MMU_CIRCpedia_4241,circAtlas: mmu-Cpsf6_0002	NA	circAtlas: hsa-CPSF6_0008,CIRCpedia: HSA_CIRCpedia_71885
circGrip1_1766	chr10|119822236|119890971|+	chr10	119822236	119890971	0	+	119822236	119822236	0,0,0	12	153,187,146,81,70,146,145,140,195,157,112,234	0,13420,14194,23874,31741,33629,49019,51959,52267,63019,63673,68501	circRNA	Grip1	ENSMUST00000077871.14	9,10,11,12,13,14,15,16,17,18,19,20	chr10:119814512-119822236|chr10:119890971-119908535	68735	1766	CGGCTATGGTGCCCTCATCTTCTCCTACCTCCATGAGTGCGTACAGTCTGAGTTCCCTGAACATGGGGACTTTACCTCGAAGCCTCTACTCCACCAGCCCACGAGGAACCATGATGAGGAGGAGACTGAAAAAGAAAGACTTCAAAAGCTCACTGTCTTTAGCCTCCAGCACTGTGGGGTTGGCTGGCCAGGTCGTTCACACTGAAACCACAGAGGTTGTGCTGACGGCTGACCCTGTCACGGGCTTCGGAATCCAACTGCAGGGCAGCGTGTTTGCCACAGAGACGCTCTCCTCTCCGCCTCTGATTTCCTATATTGAAGCTGACAGCCCAGCAGAGAGATGTGGTGTGCTACAGATTGGAGACAGAGTCATGGCCATTAATGGAATCCCAACAGAAGACAGCACCTTCGAGGAAGCCAATCAACTCCTGAGAGACTCTTCCATCACGAGCAAAGTCACACTAGAAATCGAGTTTGATGTTGCAGAGTCTGTCATCCCAAGTAGTGGAACATTTCATGTAAAACTGCCCAAGAAGCACAGCGTGGAACTTGGAATAACCATCAGTTCGCCATCCAGTAGAAAACCGGGGGACCCCCTTGTCATTTCAGATATCAAGAAAGGCAGTGTGGCACACAGAACCGGAACTCTGGAACTGGGAGACAAACTGCTTGCGATAGATAACATCCGGCTGGATAACTGTTCCATGGAAGATGCGGTCCAGATCCTCCAGCAGTGTGAAGACCTGGTGAAGCTCAAAATCCGCAAAGATGAAGATAACTCAGACGAGCAAGAGAGTTCCGGAGCGATTATTTACACGGTGGAGCTGAAGCGCTATGGGGGGCCCCTTGGCATCACAATTTCTGGAACTGAAGAGCCGTTTGATCCTATTATCATCTCGAGCCTCACTAAAGGGGGATTAGCTGAAAGGACTGGAGCGATCCACATCGGAGATAGAATCCTAGCCATCAATAGCAGCAGCTTGAAGGGGAAGCCTCTGAGTGAAGCCATCCACTTGCTCCAGATGGCAGGAGAGACTGTCACCCTGAAAATTAAGAAACAGACAGATGCCCAATCTGCATCAAGTCCCAAGAAGTTCCCCATCCCTGGCCACTCGGGGGACCTAGGAGATGGTGAGGAGGACCCCTCCCCAATACAGAAACCTGGCAAGCTCTCCGATGCGTACCCCTCCACGGTGCCCAGCGTGGACAGTGCTGTGGACTCCTGGGATGGGTCTGGAATAGATGCCAGCTATGGGAGTCAAGGCTCAACTTTTCAGACTTCAGGATACAATTACAACACCTATGATTGGAGGAGTCCAAAGCAAAGAACCAGCCTGTCCCCAGTCCCCAAGCCTCGAAGCCAGACGTACCCAGATGTGGGCCTGAGTAATGAAGACTGGGATCGATCCACAGCCAGTGGCTTTGTAGGGGCTTCTGACAGTGCAGATGCTGAACAAGAGGAAAACTTCTGGTCTCAAGCATTGGAGGACCTGGAGACCTGCGGCCAGTCGGGGATCCTGAGAGAGCTTGAGGCAACAATCATGTCGGGGAGTACTATGAGTTTGAATCATGAGGCTCCAATGGCTCGCAGTCAGCTGGGGCGACAGGCCAGCTTCCAGGAACGGAGCAGTTCACGGCCACACTATAGCCAAACAACTCGCAGCAACACCCTGCCCTCAGACGTGGGCAGAAAGTCTGTAACCCTGCGGAAAATGAAGCAAGAAATAAAGGAGATCATGTCCCCAACTCCGGTGGAGCTACACAAG	3	0	1	0	110.473	0	2.72007	0	NA	NA	NA		NA	circAtlas: hsa-GRIP1_0050,circBase: hsa_circ_0099021,CIRCpedia: HSA_CIRCpedia_127514
circTbc1d30_460	chr10|121107899|121115115|-	chr10	121107899	121115115	0	-	121107899	121107899	0,0,0	3	207,140,113	0,3733,7103	circRNA	Tbc1d30	ENSMUST00000064107.7	11,10,9	chr10:121103529-121107899|chr10:121115115-121124784	7216	460	ACCGTGTATTCGATGGCCCCTTTCCCGTTCCCGCAGTTGGCAGAGTTGAGGGAAAAGTATACCTATAACATCACACCGTTTCCAGCCACGATTAAGCCCACTTCAGTTTCTGGGCGACACAGTAAGGCCAGAGATAGTGACGATGAGAACGGCCCGGATGATGAGGATGCTGTTGCGAGTGCCGTGGGGTGCCTTGGACCGCTCAGTGGGCTCCTGGCACCTGAACTGCAGAAGTACCAAAAGCAGATTAAAGAAGCGACTGAGGAACAGACCCTCAGATCGAACAACATCGCAGAGCTGAGCCCAGGAGCCATCAATTCCTGTCGGAGTGAGTACCATGCAGCGTTCAACAGTATGATGATGGAGCGGATGACCACGGACATCAACGCCCTGAAGCGGCAGTACTCCCGAATTAAGAAGAAGCAACAGCAGCAGCTCCATCAGGTGTACATAAGGGCAG	1	0	0	0	36.8243	0	0	0	NA	MMU_CIRCpedia_221768	mmu-Tbc1d30_0025	CIRCpedia: MMU_CIRCpedia_221768,circAtlas: mmu-Tbc1d30_0025	NA	circAtlas: hsa-LEMD3_0002,circBase: hsa_circ_0098993,CIRCpedia: HSA_CIRCpedia_9340
circTbc1d30_440	chr10|121137841|121142788|-	chr10	121137841	121142788	0	-	121137841	121137841	0,0,0	4	186,126,66,62	0,2409,4219,4885	circRNA	Tbc1d30	ENSMUST00000064107.7	5,4,3,2	chr10:121132765-121137841|chr10:121142788-121146548	4947	440	GAGTTGATACAAAATTGAAGTTCACACTTGAGCCTTCTTTGGGTCAAAATGGTTTTCAGCAGTGGTATGATGCTCTCAAGGCTGTGGCCAGACTGTCAACGGGGATACCAAAGGAATGGAGGAGAAAGGTTTGGTTGACCTTGGCGGATCATTATCTGCACAGTATAGCCATCGACTGGGACAAAACCATGCGTTTCACTTTCAATGAGAGAAGCAACCCGGATGACGACTCCATGGGAATTCAAATCGTCAAGGATCTGCATCGCACGGGCTGTAGTTCCTACTGTGGCCAGGAGGCAGAGCAAGACAGGGTGGTACTAAAGCGGGTGCTATTGGCTTACGCCCGGTGGAACAAGAACGTCGGGTACTGCCAAGGCTTCAACATCCTGGCTGCCCTCATTCTGGAAGTGATGGAGGGCAACGAGGGGGACGCGCTGAAG	3	0	7	7	110.473	0	15.2462	13.8576	mmu_circ_0002014	MMU_CIRCpedia_5415	mmu-Tbc1d30_0004	circBase: mmu_circ_0002014,CIRCpedia: MMU_CIRCpedia_5415,circAtlas: mmu-Tbc1d30_0004	NA
circTbk1_239	chr10|121388104|121388973|-	chr10	121388104	121388973	0	-	121388104	121388104	0,0,0	3	97,102,40	0,208,829	circRNA	Tbk1	ENSMUST00000020316.4	18,17,16	chr10:121387498-121388104|chr10:121388973-121389649	869	239	GACTAGCTTATAATGAAGAACAGATCCACAAATTTGATAAGCAAAAATTGTATTACCATGCCACAAAAGCAATGAGCCACTTCTCAGAAGAATGTGTTAGAAAGTATGAAGCGTTTAAAGATAAGTCGGAAGAGTGGATGAGAAAGATGCTTCATCTTAGGAAGCAGCTGTTATCGCTAACTAATCAGTGTTTCGATATCGAAGAGGAAGTGTCCAAGTATCAAGACTATACTAACGAG	1	0	3	2	36.8243	0	6.61547	3.92497	NA	MMU_CIRCpedia_5516	mmu-Tbk1_0007	CIRCpedia: MMU_CIRCpedia_5516,circAtlas: mmu-Tbk1_0007	NA
circSrgap1_943	chr10|121658941|121691431|-	chr10	121658941	121691431	0	-	121658941	121658941	0,0,0	9	135,78,61,34,28,85,198,102,222	0,2379,2597,5692,8848,16993,17728,30612,32268	circRNA	Srgap1	ENSMUST00000020322.12	15,14,13,12,11,10,9,8,7	chr10:121643871-121658941|chr10:121691431-121705621	32490	943	TGCTGTGATCTCGGCTACCATGCAAGTCTGAACAGAGCCCTCAGAACGTACCTCTCGGCGGAGTACAACCTTGAAACCTCCAGACACGAAGGCTTAGACATCATTGAAAACGCTGTGGACAATTTAGAGCCCAGGAGTGACAAGCAGAGGTTCATGGAGATGTACCCTGCGGCATTCTGCCCGCCAATGAAATTCGAGTTTCAGTCTCACATGGGTGATGAGGTGTGTCAGGTCAGCGCCCAGCAGCCCGTCCAGGCGGAGCTCATGCTCAGGAACCAACAGCTGCAGTCCCGACTGGCCACACTCAAGATCGAGAGCGAGGAGGTCAAGAAAACGACAGAAGCCACCCTCCAGACGATCCAAGATATGGTCACCATTGAGGACTATGATGTGTCTGAGTGTTTCCAGCACAGCCGATCCACAGAGTCTGTGAAGTCCACTGTGTCAGAAACCTACCTGAGTAAACCCAGCATCGCCAAGAGACGAGCCAACCAGCAAGAAACGGAGCAGTTCTACTTCATGAAACTTCGAGAGTTCCTGGAAGGCAGTAACCTCATCACAAAGCTGCAGGCTAAGCATGACTTGCTGCAGAGGACTCTTGGAGAAGGCCATAGAGCTGAATATATGACTACAAGCCGGGGACGAAGGAACTCTCACGCAAGACATCAGGACTCAGGCCAGGTTATCCCTCTCATTGTGGAAAGCTGCATCCGATTCATTAATCTCTATGGCCTTCAGCACCAGGGGATTTTCAGAGTGTCTGGCTCCCAGGTGGAAGTGAACGATATCAAGAATTCTTTCGAGAGAGGTGAGAACCCTCTGTCCGATGAGCAGAGCAACCACGATATCAACTCGGTGGCCGGCGTGCTGAAGCTGTACTTCCGAGGGCTGGAAAACCCCCTCTTTCCTAAGGAAAGGTTTACTGACCTGATTTCCTGTATCA	1	0	2	3	36.8243	0	4.94775	5.99847	mmu_circ_0002020	MMU_CIRCpedia_5619	mmu-Srgap1_0017	circBase: mmu_circ_0002020,CIRCpedia: MMU_CIRCpedia_5619,circAtlas: mmu-Srgap1_0017	NA	circAtlas: hsa-SRGAP1_0003
circSlc16a7_621	chr10|125130463|125177719|-	chr10	125130463	125177719	0	-	125130463	125130463	0,0,0	5	250,81,125,95,70	0,4027,7362,44544,47186	circRNA	Slc16a7	ENSMUST00000210780.2	6,5,4,3,2	chr10:125069454-125130463|chr10:125177719-125225155	47256	621	ATAACAGTGCACCATGTGTAAACGTGAATGCTGTACTCACCGAATTGCACCACACTTCATATGTTACTAGGAGTCAAGCTTGGCATGTGGTGTTCTCCTGTGGAGACTTACACAAGGGTATCCAGGCACCGTGAACTCAGAACAGTACACCAGTAGAGCTATCTTATAATCTGGAGGCTGCTCTACCTCTCCCTTCATATTGCCTTCGAATATTGCACGTCAACACAAAGTGGCTAGGCTTAAATATTCTACCCACCACCCAAAGCTGTTAAAGTGTCATCTGACAACAGCCAAGAGAAACATCAGTCAGGTGAAGAAGAAAAAGGAAACCCCCAAAGCAAGAGCTCATCTACATCAGCTGTGCATCGGAGGTCACCTTCGTCTCCAGTAGAAGTGCAGAAATGCCATCAGAGCCTTCCGCGCCGCTTCCACAACCACTTCCTCCCGACGGAGGGTGGGGCTGGGTCGTAGTCTGTGCGTCCTTTATCTCCATTGGATTTTCATATGCCTTCCCCAAAGCTGTCACAGTATTCTTCAAAGACATCCAGGAAATATTCAACACCACCTCCAGTCAGATCGCTTGGATATCGTCCATCATGCTAGCTGTCATGTATGCGGGAG	1	1	0	0	36.8243	29.6349	0	0	mmu_circ_0002040	NA	mmu-Slc16a7_0002	circBase: mmu_circ_0002040,circAtlas: mmu-Slc16a7_0002	NA
circPan2_667	chr10|128152299|128154907|+	chr10	128152299	128154907	0	+	128152299	128152299	0,0,0	5	91,158,144,180,94	0,1203,1459,1732,2514	circRNA	Pan2	ENSMUST00000005825.8	20,21,22,23,24	chr10:128151704-128152299|chr10:128154907-128156116	2608	667	TATGAAGCCGTGCAGTTTGACATGAATTGGAAAGTACCTGCTATCCTGTATTATGTCAAAAGGAATCTCAATTCCAGATACAATCTGAATATCAAGAACCCCATTGAGGCCAGTGTGCTGCTGGCAGAAGCCTCGCTGGCACGGAAGCAACGGAAAACACACACGACCTTTATTCCATTGATGCTGAATGAGATGCCACAGGTCGGGGACCTGGTGGGCCTGGATGCCGAGTTTGTCACTCTTAATGAGGAAGAAGCAGAGTTACGCAGTGATGGTACCAAGTCCACCATTAAGCCAAGCCAGATGTCAGTAGCAAGGATCACCTGTGTTCGGGGCCAAGGGCCTAACGAGGGCATCCCCTTCATTGATGACTACATCTCCACGCAGGAGCAGGTAGTAGATTACTTGACTCAGTACTCGGGGATAAAGCCAGGAGACCTTGATGCCAAAATCTCCTCAAAGCACCTCACAACCCTCAAGTCTACCTACTTAAAGCTTCGCTTTCTCATTGATATTGGAGTCAAGTTTGTGGGTCATGGTCTGCAGAAGGACTTCCGGGTCATCAACCTCATGGTGCCCAAGGACCAAGTTCTTGACACAGTCTACCTGTTCCACATGCCCCGAAAACGAATGATTTCCCTACGATTCCTGGCCTGGTATTTTCTAG	1	0	2	0	36.8243	0	4.17539	0	NA	NA	NA		NA	circAtlas: hsa-PAN2_0003
circErbb3_430	chr10|128413968|128414961|-	chr10	128413968	128414961	0	-	128413968	128413968	0,0,0	3	133,206,91	0,294,902	circRNA	Erbb3	ENSMUST00000082059.7	13,12,11	chr10:128413163-128413968|chr10:128414961-128415364	993	430	GCTACCTAAACATCCAGTCCTGGCCCCCTCACATGCACAACTTCAGTGTTTTTTCCAACCTGACGACCATCGGGGGCAGAAGCCTCTACAATCGGGGCTTCTCCTTGTTGATCATGAAGAACTTGAATGTCACGTCTCTGGGCTTCCGGTCCCTGAAGGAAATTAGTGCTGGGCGTGTCTACATAAGTGCCAATCAGCAACTTTGTTACCACCACTCTCTGAACTGGACCAGACTTCTGCGGGGGCCCGCAGAGGAGAGACTTGACATCAAGTACAACCGGCCTCTGGGAGAATGCGTGGCAGAGGGCAAAGTGTGTGATCCACTGTGCTCCTCTGGGGGATGCTGGGGCCCAGGCCCTGGTCAGTGCTTGTCTTGTCGAAACTACAGCCGGGAAGGTGTCTGTGTGACTCACTGCAACGTTCTGCAAGG	2	0	1	2	73.6485	0	1.9477	4.16544	NA	MMU_CIRCpedia_219145	mmu-Erbb3_0005	CIRCpedia: MMU_CIRCpedia_219145,circAtlas: mmu-Erbb3_0005	NA
circDtnb_449	chr12|3639170|3667691|+	chr12	3639170	3667691	0	+	3639170	3639170	0,0,0	4	68,81,214,86	0,2735,7478,28435	circRNA	Dtnb	ENSMUST00000173199.8	2,3,4,5	chr12:3622647-3639170|chr12:3667691-3682809	28521	449	GATGATTGAGGAAGGCGGGAACAAGCGGAAGACCATGGCGGAGAAGAGGCAGCTCTTCATAGAAATGCGTGCTCAGAATTTTGATGTCATACGACTATCAACGTACAGAACAGCTTGCAAGTTACGATTTGTACAGAAGCGATGCAACCTTCATCTTGTTGATATCTGGAATATGATCGAAGCTTTCCGAGACAATGGCCTTAACACGCTGGACCACAGCACGGAGATCAGCGTGTCCCGCCTGGAGACCGTCATCTCGTCCATCTACTATCAGTTGAACAAGCGCCTTCCTTCTACTCACCAGATCAGCGTGGAGCAGTCCATCAGTCTCCTACTCAATTTCATGGTCGCCGCCTACGACAGTGAGGGCCGAGGCAAGTTGACCGTGTTTTCAGTTAAAGCTATGTTAGCAACCATGTGTGGTGGAAAAATGCTGGACAAATTGAGAT	2	0	15	24	73.6485	0	35.5296	50.8734	NA	MMU_CIRCpedia_17936	mmu-Dtnb_0006	CIRCpedia: MMU_CIRCpedia_17936,circAtlas: mmu-Dtnb_0006	NA	circAtlas: hsa-DTNB_0014,circBase: hsa_circ_0053042,CIRCpedia: HSA_CIRCpedia_40501
circDtnb_717	chr12|3667605|3768489|+	chr12	3667605	3768489	0	+	3667605	3667605	0,0,0	6	86,155,106,167,125,78	0,15204,26311,30617,69132,100806	circRNA	Dtnb	ENSMUST00000173199.8	5,6,7,8,9,10	chr12:3646862-3667605|chr12:3768489-3782617	100884	717	TGAGGGCCGAGGCAAGTTGACCGTGTTTTCAGTTAAAGCTATGTTAGCAACCATGTGTGGTGGAAAAATGCTGGACAAATTGAGATACATTTTCTCCCAGATGTCAGATTCCAATGGCTTAATGATGTTTGGAAAGCTTGACCAGTTCCTGAAGGAAGCCCTGAAGCTCCCAACAGCTGTCTTTGAAGGGCCATCCTTTGGTTACACAGAGCATGCAGTCCGTACCTGTTTTCCGCAGCAGAAGAAGATAATGCTGAATATGTTTTTAGACACCATGATGGCTGATCCTCCTCCCCAGTGCCTTGTCTGGCTACCTCTCATGCACAGGCTTGCCCATGTTGAGAATGTCTTCCATCCTGTGGAATGCTCCTACTGTCACTGCGAGAGCATGATGGGCTTCCGATACCGATGCCAGCAGTGCCACAACTACCAGCTCTGCCAGAACTGCTTTTGGCGTGGCCATGCCAGCGGCGCTCACAGCAACCAGCACCAGATGAAGGAGCATTCCTCTTGGAAATCCCCTGCAAAGAAGCTGAGCCATGCAATTAGTAAATCTTTGGGATGTGTACCCTCCAGAGAACCCCCACATCCTGTTTTTCCTGAGCAACCAGAGAAACCACTTGACCTTGCACATCTAGTTCCTCCTCGCCCTCTGACCAATATGAATGACACCGTGGTTAGTCACATGTCCTCTGGAGTGCCCACTCCCACCAAGAG	1	6	50	60	36.8243	176.089	116.472	125.5	NA	MMU_CIRCpedia_18046	mmu-Dtnb_0029	CIRCpedia: MMU_CIRCpedia_18046,circAtlas: mmu-Dtnb_0029	NA	circAtlas: hsa-DTNB_0004,circBase: hsa_circ_0119620,CIRCpedia: HSA_CIRCpedia_40484
circDtnb_475	chr12|3782617|3801907|+	chr12	3782617	3801907	0	+	3782617	3782617	0,0,0	5	90,88,86,114,97	0,2321,15807,16852,19193	circRNA	Dtnb	ENSMUST00000173199.8	11,12,13,14,15	chr12:3768489-3782617|chr12:3801907-3804095	19290	475	GTTACAGTATAGCCAAGACATGCCCAATCTCTTGGCCGATGAGCATGCGCTGATAGCCTCCTATGTGGCTCGTCTGCAACACTGCACACGTGTGCTGGACAGTCCTAGCCGACTGGATGAGGAACACCGGCTTATAGCCCGCTATGCTGCCCGGCTAGCTGCAGAGGCAGGAAACATGACTCGTCCTCCCACTGATGCCAGCTTCAACTTTGATGCCAACAAACAACAGAGACAGCTCATTGCAGAGCTGGAGAACAAGAACAGAGAGATCCTGCAGGAGATCCAGCGCCTGCGGCTGGAGCATGAACAGGCTTCCCAGCCCACCCCTGAGAAGGCTCAGCAGAACCCCATGCTGCTAGCAGAGCTGCGCTTGCTGAGGCAAAGGAAAGATGAGCTGGAGCAAAGGATGTCAGCGCTGCAGGAGAGTAGGCGAGAGCTGATGGTGCAGCTGGAGGGGCTGATGAAGTTGCTAAAG	1	0	15	14	36.8243	0	32.3726	29.3524	NA	MMU_CIRCpedia_36303	mmu-Dtnb_0017	CIRCpedia: MMU_CIRCpedia_36303,circAtlas: mmu-Dtnb_0017	NA
circNcoa1_417	chr12|4356423|4365865|-	chr12	4356423	4365865	0	-	4356423	4356423	0,0,0	3	141,96,180	0,6602,9262	circRNA	Ncoa1	ENSMUST00000085814.5	10,9,8	chr12:4347623-4356423|chr12:4365865-4372867	9442	417	TAAATGGAGTTCCTTGGCCTCAAGAGGCAACACGCCGAAATAGCCATACATTTAACTGCAGGATGCTAATTCACCCTCCAGAGGACCCAGGTACTGAGAACCAAGAAGCTTGCCAGCGCTATGAAGTAATGCAGTGTTTCACAGTGTCACAGCCAAAATCCATCCAAGAAGATGGTGAAGATTTCCAGTCATGTCTGATTTGTATTGCTCGACGATTACCTCGGCCTCCAGCCATTACAGGTGTAGAATCCTTTATGACCAAGCAAGATACTACAGGCAAAATCATCTCTATTGACACTAGCTCCCTGAGGGCTGCTGGCAGGACTGGCTGGGAAGACCTAGTAAGGAAGTGCATCTATGCTTTCTTCCAACCTCAGGGCAGAGAGCCATCTTACGCCCGGCAGCTGTTTCAAGAAG	3	3	9	29	110.473	86.0659	21.4587	61.0373	NA	MMU_CIRCpedia_19994	mmu-Ncoa1_0004	CIRCpedia: MMU_CIRCpedia_19994,circAtlas: mmu-Ncoa1_0004	NA	circAtlas: hsa-NCOA1_0110,circBase: hsa_circ_0052992,CIRCpedia: HSA_CIRCpedia_40449
circNcoa1_655	chr12|4385780|4466805|-	chr12	4385780	4466805	0	-	4385780	4385780	0,0,0	5	98,167,106,149,135	0,3237,8616,18580,80890	circRNA	Ncoa1	ENSMUST00000085814.5	6,5,4,3,2	chr12:4373045-4385780|chr12:4466805-4526771	81025	655	ATCTGTCCATACTAAAGGAAATGTAACTGGAACTGATCTGATGGTAAAACCACGGCCCTTCAGACAAGATCTCATAGGAGGAGACCTTGCTTCCAAATGAAGACACCAACATTCAGACTTTCTACTTATTCAAAGTTGTCCGTGTAATTGACCTTAAATGAGGTGAGAGCAAACCGACGAGCGCCATCTCTGGACACACTGCATTACTCCCCCAGAAGCCACGCTCCAGAGCACTTTGACCTTATCAGCTTTGAGGACTCATTATGAACAAAGGAGTCTCCCAGGTGTGAAGTTCATCAACATGAGTGGCCTTGGGGACAGTTCATCAGACCCTGCAAACCCAGACTCTCATAAGAGAAAAGGATCGCCATGTGACACGCTGGCATCAAGTACTGAGAAGAGGCGCAGGGAGCAAGAAAATAAGTATTTAGAAGAACTAGCTGAACTACTGTCTGCCAACATCAGTGACATTGACAGCTTGAGTGTAAAACCAGATAAATGCAAGATTTTGAAGAAGACAGTAGATCAGATACAGCTAATGAAGAGAATGGAGCAAGAGAAATCCACGACTGATGATGACGTGCAGAAGTCCGACATCTCCTCGAGCAGCCAAGGAGTGATAGAGAAGGAGTCGCTGGGCCCTCTTCTTCTGGAG	3	0	6	6	110.473	0	13.5109	13.1901	mmu_circ_0003981	MMU_CIRCpedia_20055	mmu-Ncoa1_0032	circBase: mmu_circ_0003981,CIRCpedia: MMU_CIRCpedia_20055,circAtlas: mmu-Ncoa1_0032	NA	circAtlas: hsa-NCOA1_0014,circBase: hsa_circ_0119579,CIRCpedia: HSA_CIRCpedia_91473
circItsn2_765	chr12|4708014|4716326|+	chr12	4708014	4716326	0	+	4708014	4708014	0,0,0	5	176,130,206,86,167	0,427,3844,6522,8145	circRNA	Itsn2	ENSMUST00000062580.8	20,21,22,23,24	chr12:4703543-4708014|chr12:4716326-4721272	8312	765	GTTGATGAAAAAACTGTAGGAGAGCCTGGTTGGCTTTATGGTAGTTTTCAGGGAAAGTTTGGCTGGTTCCCGTGCAACTATGTAGAAAAAGTGCTGTCAAGTGAAAAAGCTCTGTCTCCTAAGAAGGCCTTACTTCCTCCTACAGTGTCTCTCTCTGCTACCTCAACTTCTTCCCAGCCACCAGCATCAGTGACTGATTATCACAATGTATCCTTCTCAAACCTTACTGTTAATACAACATGGCAGCAGAAGTCAGCTTTTACCCGCACTGTGTCCCCTGGATCTGTGTCCCCCATTCACGGACAGGGGCAGGCTGTAGAAAACCTGAAAGCCCAGGCCCTTTGTTCCTGGACGGCAAAGAAGGAGAACCACCTGAACTTCTCAAAGCACGACGTCATCACTGTCCTGGAGCAGCAGGAAAACTGGTGGTTTGGGGAGGTGCACGGAGGAAGAGGATGGTTCCCCAAGTCTTATGTCAAGCTCATTCCTGGGAATGAAGTACAGCGAGGAGAGCCAGAAGCTTTGTATGCAGCTGTGACTAAGAAACCTACCTCCACAGCCTATCCAGTTACCTCCACAGCCTATCCAGTTGGAGAAGACTACATTGCACTTTATTCATACTCAAGTGTAGAGCCCGGGGATTTGACTTTCACTGAAGGTGAAGAAATTCTAGTGACCCAGAAAGATGGAGAGTGGTGGACAGGAAGTATTGGAGAGAGAACTGGAATCTTCCCGTCCAACTACGTCAGACCAAAGGATCAAGAG	2	2	7	14	73.6485	59.6143	15.5262	29.5929	mmu_circ_0003999	MMU_CIRCpedia_20903	mmu-Itsn2_0028	circBase: mmu_circ_0003999,CIRCpedia: MMU_CIRCpedia_20903,circAtlas: mmu-Itsn2_0028	NA
circUbxn2a_297	chr12|4933822|4935858|-	chr12	4933822	4935858	0	-	4933822	4933822	0,0,0	2	159,138	0,1898	circRNA	Ubxn2a	ENSMUST00000020962.12	6,5	chr12:4930771-4933822|chr12:4935858-4941314	2036	297	GGAATTACCTTCAGAATTATGGGGAATTTTTGATAAAGAGGAGGTGGATGTTAAAGTTGAAGATAAGAAAAATGAAGTATGTATGTCTACAAAGCCTGTGTTCCAGCCCTTCTCAGGACAGGGCCACAGACTAGGAAGTGCTACACCAAGAATCGTTTCTAAAGCAAAGAGTGTTGAAGTTGACAATAAAAGTACTTTGTCTGCTGTTTCACTGAACAACTTGGAGCCCATTACCAGGATCCAGATCTGGTTAGCCAATGGGGAAAGAACTGTCCAAAGATTTAATGTTTCTCATAG	1	0	0	0	36.8243	0	0	0	NA	MMU_CIRCpedia_219236	NA	CIRCpedia: MMU_CIRCpedia_219236	NA
circAtad2b_1170	chr12|5011217|5056791|+	chr12	5011217	5056791	0	+	5011217	5011217	0,0,0	10	89,160,91,297,29,10,106,31,171,186	0,4623,8134,12750,21215,21718,21901,24476,29670,45388	circRNA	Atad2b	ENSMUST00000045664.7	13,14,15,16,17,18,19,20,21,22	chr12:5008231-5011217|chr12:5056791-5060252	45574	1170	GCATATTTGATGAGGCCTTCTATAATATTTTTTGATGAAATAGATGGCTTAGCTCCTGTTCGTTCTAGTAGACAAGATCAGATCCACAGCTCTATAGTGTCAACCCTCCTTGCCCTTATGGATGGATTAGATAATAGAGGTGAAATTGTTGTTATTGGTGCTACAAACAGACTTGACTCTATTGATCCTGCACTCAGGAGACCTGGTCGTTTTGACAGAGAATTTCTTTTCAACCTGCCTGATCAAAGGGCCAGAAAGCACATCTTGCAGATCCACACCAGGGACTGGAACCCAAAACTGTCTGATGCATTTTTAGGAGAATTGGCAGAAAAATGTGTTGGCTACTGTGGAGCTGACATCAAGGCCCTGTGTACAGAAGCCGCCCTGACTGCCCTGCGGAGGCGCTACCCTCAGATCTATGCCAGCAGCCACAAGCTGCAGCTGGATGTCACCTCAATAGTGCTCAGCGCCCACGACTTCTACCATGCCATGCAGAACATCGTGCCTGCTTCCCAACGTGCTGTGATGTCTTCAGGACAGGCGCTGTCCCCCATTATAAGGCCATTGCTAGAAAGAAGTTTCAACAACATCTTAGCAGTCCTGCAAAAAATATTTCCTCATGCAGAAACTAGCCAGAACTTTGTTGCTGGGAGTGATTTGAATTGTCCAAGCTTAGAAATTAGCAGTGATTATGAAGAGACCAGCATCCCTGAGGTAAAATCTTCTGGGAAGTGTTTTCTGGGAAAAAAGCTGTGTTCCAAAGATAGCCAAGGCAGTACCTTTGTACACTTAAACTTTAACATGGCCTTTGGACCAACCTCTTATAGGCCTCGATTGTTGCTATCTGGAGAACGAGGTTCAGGACAAACTTCGCACCTTGCTCCAGCACTTTTGCATACACTAGAAAGATTCTCTGTGCATCGGCTCGATCTCCCAGCACTTTACTCAGTCAGTGCCAAAACACCTGAAGAATCATGTGCACAGATATTTCGAGAAGCTCGAAGAACAGTACCGAGTATTGTTTACATGCCTCATATTGGTGACTGGTGGGATGCTGTCAGTGACACTGTGAGAGCAACTTTCTTGACATTGCTGCAGGATATACCGTCTTTTTCACCTATATTTTTATTGTCTACCTCTGAAACCATGTACAGTGAACTGCCTGAAGAG	4	1	10	10	147.297	28.6886	22.1417	19.8561	mmu_circ_0000355	MMU_CIRCpedia_21595	mmu-Atad2b_0027	circBase: mmu_circ_0000355,CIRCpedia: MMU_CIRCpedia_21595,circAtlas: mmu-Atad2b_0027	NA
circLdah_473	chr12|8270599|8288615|+	chr12	8270599	8288615	0	+	8270599	8270599	0,0,0	3	156,144,173	0,6620,17843	circRNA	Ldah	ENSMUST00000037383.13	2,3,4	chr12:8258192-8270599|chr12:8288615-8318363	18016	473	AGATGGCCTCAGAAGTCGAGGAACAAATCCCTGTGCGTGAGGAGTTCTTTCTCTGTGGTGGAGTTGAAACCAAGATCATAAAATGTGGGCCCTGGACTAACCTCTTTGAGAAACAAGACGTCAGCAAGCCAAAACAGCTTATCTTCATCATTCCCGGTAACCCAGGCTATTCCGCATTCTACGTGCCATTTGCAAAGGCCTTGTACACTTTGATGAAGAGCCGCTTCCCGGTATGGATAATCTCTCATGCTGGGTTTTCGGTGACTCCCAAAGACAAGAAGGTTCTTGCAGCACCACAGGAAGAGTCAAATGCTCAAAAAATTGAGGACGTCTATGGTCTGAATGGTCAAATAGAGCACAAAATAGCTTTTCTGAGAGCTCACGTGCCAAAGGATGTGAAGCTTATACTCATTGGCCATTCCGTAGGCACCTATATGACCCTTCACGTGATGAAGCGAGTCCCCGAGCTGCCT	2	0	0	1	73.6485	0	0	2.31396	NA	NA	mmu-1110057K04Rik_0004	circAtlas: mmu-1110057K04Rik_0004	NA	circBase: hsa_circ_0032479
circPum2_720	chr12|8759321|8763937|+	chr12	8759321	8763937	0	+	8759321	8759321	0,0,0	4	188,167,271,94	0,837,4038,4522	circRNA	Pum2	ENSMUST00000111123.9	4,5,6,7	chr12:8756041-8759321|chr12:8763937-8768987	4616	720	ATCATTCAATGTCCCAGCCTATTATGGTGCAGAGAAGATCTGGACAGAGTTTTCATGGAAACAGTGAAGTAAATGCAATTCTTTCTCCACGCTCAGAAAGTGGAGGCCTTGGTGTGAGCATGGTAGAATATGTATTAAGTTCCTCTCCTGCTGATAAATTGGATTCTCGATTTAGGAAGGGAACTTTTGGTACTAGAGATGCTGAAACAGATGGACCTGAGAAAGGAGATCAAAAAGGCAAGGCTTCTCCATTTGAGGAGGACCAAAACAGAGATCTTAAACAAGATGATGAGGACTCTAAAATAAATGGCAGAGGTTTGCCAAATGGAATGGATGCCGATTGCAAAGATTTTAATCGCACTCCTGGAAGTCGCCAAGCCTCTCCAACTGAAGTAGTTGAGCGCCTTGGCCCTAGTACTAATCCCCCAGAAGGATTGGGCCCTCTTCCTAATCCGACAGCGAATAAACCACTTGTTGAAGAATTTTCAAACCCTGAAACTCAGAATCTGGATGCAATGGACCAAGTTGGTCTGGATTCCTTACAGTTTGACTATCCTGGTAATCAGGTACCCATGGATTCTTCAGGAGCTACTGTAGGCCTTTTTGACTACAATTCCCAACAGCAGCTCTTTCAGAGGACTAGTGCACTAACAGTTCAGCAGTTAACTGCAGCTCAGCAGCAGCAGTATGCATTAGCAGCAGCTCAGCAGCCACATATAG	2	0	5	1	73.6485	0	10.5785	2.08272	NA	MMU_CIRCpedia_214240	mmu-Pum2_0011	CIRCpedia: MMU_CIRCpedia_214240,circAtlas: mmu-Pum2_0011	NA
circDdx1_654	chr12|13280292|13289179|-	chr12	13280292	13289179	0	-	13280292	13280292	0,0,0	7	90,99,61,139,115,77,73	0,1153,3748,5702,6921,7437,8814	circRNA	Ddx1	ENSMUST00000071103.10	16,15,14,13,12,11,10	chr12:13279431-13280292|chr12:13289179-13289491	8887	654	GAATTCACTATGCATGATACCATTGGATGTTACTTAGATATCGATAAAGGGCATGTGAAGTTCTCTAAGAATGGAAAAGATCTTGGTCTGGCATTTGAAATACCAGCACATATAAAAAACCAAGCCCTCTTCCCTGCCTGTGTTTTGAAGAATGCTGAATTGAAATTTAACTTTGGTGAAGAAGAATTTAAGTTTCCACCAAAAGATGGTTTTGTTGCTCTTTCCAAGGCCCCAGATAATTACATCGTCAAATCTCAGCACACAGGTAATGCACAGGTGTCACAAACAAAATTTCTCCCGAATGCTCCAAAAGCTCTCATTGTGGAACCCTCCAGAGAGTTAGCTGAGCAAACCTTGAACAACGTCAAGCAGTTTAAGAAGTATATTGATAATCCTAAATTGCGGGAGCTTCTCATAATTGGTGGCGTTGCGGCTCGGGATCAGCTCTCTGTTCTGGATAATGGGGTTGACATTGTTGTCGGTACTCCAGGAAGATTGGATGATTTGGTGTCGACTGGAAAGCTCAACTTGTCTCAAGTTAGATTCCTGGTCCTGGATGAAGCAGATGGGCTTCTCTCTCAAGGCTACTCTGACTTCATTAACCGGATGCACAACCAGATTCCGCAGATTACGTGTGATGGGAAAAGACTTCAG	1	1	12	10	36.8243	29.8071	26.0371	18.8942	mmu_circ_0000359	MMU_CIRCpedia_7799	mmu-Ddx1_0004	circBase: mmu_circ_0000359,CIRCpedia: MMU_CIRCpedia_7799,circAtlas: mmu-Ddx1_0004	NA	circAtlas: hsa-DDX1_0035,CIRCpedia: HSA_CIRCpedia_359039
circNbas_1960	chr12|13335183|13386411|+	chr12	13335183	13386411	0	+	13335183	13335183	0,0,0	15	134,134,99,139,69,129,64,194,258,126,152,141,79,105,137	0,3488,4699,14910,21721,24993,32515,36462,37673,39086,43153,45434,45841,50648,51091	circRNA	Nbas	ENSMUST00000042953.10	7,8,9,10,11,12,13,14,15,16,17,18,19,20,21	chr12:13329432-13335183|chr12:13386411-13402783	51228	1960	TTCCAAAAGACCCAAAGCCCCAGTGGAGACGGGTAGCATGGAGTTACGACTGCACACTGCTGGCCTATGCCGAGAGCACAGGGACTGTAAGGGTGTTTGATCTTATGGGCAGCGAGCTCTTTGTCATTGCCCCGGCATCTGTCTTTGCTGGGGACTTAAGCTACGCCATTGCTGGGTTGGTATTTTTAGAATACAAAGCCAGTGCACAGTGGTCTGCAGAGCTCTTGGTCATCAATTACCGGGGAGAACTTAGAAGTTACCTTGTCAGTGTTGGAACAAATCAGAGCTACCAAGAGAGTCACAGTTTCAGCTTTAGTGGTCATTATCCGCATGGAATAAATACTGCTATTTACCACCCTGGTCATAGGCTTTTACTGGTTGGTGGATGTGAAACTGCTGAACTGGGCATTTCCAAAGCTGCTAGCTGTGGCCTTTCTGCATGGAGAGTCCTTTCAGGCTCACCGTATTATAAGCAAGTTACTAATGGTGGAGACAGGGTCACTGAGGTGCCAAAGACCCTGGGATTATTAAAGCTGCTAAGTGTCAAGCTTTCCCCTCGCCTGGGACAAGAACAGGATGGGATCTTCAAGATGGGCCTGTCTCCTGACGGGAGCCTCCTTGCGGCGATTCACTTCTCAGGGAAGCTGAGCATCTGGGCCATTCCATCTCTGAAGCAACAAGGAGTCTGGCGTCAAGATGAGCAGCCAGGCTACAATGAGCTTAATCCTGATTGGAGGTTGTCTCCTGAGAAGAGAAAGAAAGTAAAAGATAAAGAGTCCTTTTATCCATTGATTGATGTCAATTGGTGGGCAGACGGCGCAGTGACCCTGGCTCGCTGCTCCGGTGCATTAACTGTTTCATCAGCGAAAAGTTTGAAGAATTTACTGGGAAAATCCTGCGAATGGTTTGAGCCCTCTCCCCAGGTCACTGCCACCCATGATGGGGGGTTCTTAAGTTTGGAGTGTGAAATTAAACTTGCCCCTAAAAGATCTCGAGTGGAGATGAGGGCTGGAGAAGAAGATGAAGGGGAAGTGGATTCTGACTCAGATCCTGAGACCTCTGCCAAGGCTCGCTATTTTGGGTACATCAAGCAAGGCCTTTACTTAGTTACGGAGATGGAGAGGTTTGCACCTCCTCGGAAACGGCCTCGAACTATCACAAAGAACTACCGCCTTGTGAGTCTGCGCTCCACAACTCCAGAGGAGCTTTATCAGAGAAAGATTGACAGTGAAGACTATGAAGAAGCCTTGTGTTTGGCTCACACCTACGGCCTGGATACTGACCTTGTCTATCAGAGGCAGTGGAGGAAGTCCGCTGTCAACAGTGCTTCAATTCACAATTACTTGAGTAAAATCAAGAAGCGGTCTTGGGTTCTCCATGAGTGTTTGGAGAGAGTTCCTGAGAACGTGGACGCTGCCAAGGAACTGCTGCAGTATGGCTTGAAAGGCACAGACCTGGAGGCTCTCGTCGCCATAGGAAAGGGTGTGGATGATGGCAGATTTACCTTACCAGGTGACATAGACATTGACAGCATTGCCTATGAGGAGCTTTCCCCAGCAGACAAAGAGCCTTCCAAGAGCAAACGGCAGGAAGAGCTTAAGAAGAGACGCGATCTGCTTAAATTAGTGAACTTTTCAAAGTTGACCCTGGAACAAAAGGAACTGTGCCGTTGTAGACTGAAGTTATTAACCTTCTTAGATCGTCTTGCAACATATGAGGAAATCCTAGGGGCGCCACATGCATCTGAACAGAGGTATGATGCTGAATTTTTTAAGAAGTTCAGAAGTCAGAATATTGTTCTCTCAGCAAGAACGTATGCTCGGGAGAGTAATGTCCAAGCCCTGGAAATCCTGCTGACATACCACGGCTCTCATCTGCTCCCTCATCGCCTTGCCATCCTCTCTAACTTCCCAGAAACCACCTCTCCACACGAATATGCTGTTTTGTTGCCAGAGGCTTG	3	1	2	3	110.473	28.6886	4.66777	6.94189	mmu_circ_0003811	MMU_CIRCpedia_7886	mmu-Nbas_0028	circBase: mmu_circ_0003811,CIRCpedia: MMU_CIRCpedia_7886,circAtlas: mmu-Nbas_0028	NA	circAtlas: hsa-NBAS_0008,circBase: hsa_circ_0008061,CIRCpedia: HSA_CIRCpedia_38233
circNbas_919	chr12|13440925|13465732|+	chr12	13440925	13465732	0	+	13440925	13440925	0,0,0	7	103,230,113,114,114,158,87	0,2378,14449,17269,22603,23859,24720	circRNA	Nbas	ENSMUST00000042953.10	29,30,31,32,33,34,35	chr12:13429770-13440925|chr12:13465732-13482897	24807	919	GCAGCCTTCTGTTGGTGAGTCTCACTGGAGGATGCTGCTGCAGGACATGTTGACCATGCAGCAGCACGTGTACACGTGCCTCGATTCCAGTGCTTGCTATGAGATATTTACGGAGAGCCTTCTGTGCTCCAGTCGCCTGGAAAACATCCACCTTGCAGGGCAGATGATGCAGTGTAGCGCCTGTTTGGATAATCCTCCAGCTGGTGCGCTCCATAAAGGAAGAGCCCAGTACAGGGTCAGCTATGAGAGAAGCATCGACTTGGTTTTGGCTGCCAGCAGAGAGTACTTCAACTCTTCCACCAACCTCACTGACAGCTGCATGGATTTGGCCAGGTGCTGCTTACAGCTTATAACGGACAGGCCGGCTGCCATTCAGGAGGAATTAGACCTCATTCAAGCCCTGGGGTATCTTGAAGAATTTGGGGTGAAGACCCTGCCTTTGCAAGTACGCTTGTGTTCTGACCGAATCAGTCTCATCAAGGAGTGTGTTTCCCAGTCCCCCACATGCTACAAACAGTCAGCCAAACTGCTAGGCCTTGCTGAGTTGCTGAGAGTTGCAGGTGAAGACCCAGAAGGAAGGCGTGGGCAGGTCCTGATCCTGTTAGTGGAGCAAGCACTCCATGTGCATGACTACAAAGTAGCCAGTATGTACTGTCAGCAGCTGATGGCCGCAGGCTACCCAGAGAGTTGGGCTGTGTGTAGCCAGTTGGGCCAGTCAGAAGGTTACCAGGACCTGGCCACTCGTCAGGAGCTCATGGCTTTCGCTTTGACACATTGCCCTCCCAGCAGCATTGAACTTCTCTTGGAAGCCAGCAGCTCTCTTCAAACAGAGATTCTTTATCAAAGAGTGAACTTTGAGATCCATCCTGAAGGAGAGAATATTAGTGCCTCACCTTTACCTGTTAAAGTTCTACAAGAG	2	5	7	15	73.6485	147.4	17.071	30.9727	mmu_circ_0003816	MMU_CIRCpedia_8023	mmu-Nbas_0068	circBase: mmu_circ_0003816,CIRCpedia: MMU_CIRCpedia_8023,circAtlas: mmu-Nbas_0068	NA
circNbas_1142	chr12|13503053|13534045|+	chr12	13503053	13534045	0	+	13503053	13503053	0,0,0	6	77,138,230,111,251,335	0,432,16788,21074,29333,30657	circRNA	Nbas	ENSMUST00000042953.10	39,40,41,42,43,44	chr12:13491947-13503053|chr12:13534045-13563370	30992	1142	TTCTCTTGCAACTAGCAAGTGATGCTTTGCCGAATGACATGACATTGGCTCTTGCTTATCTCCTTGCCTTACCTCAGGTGTTGGATGCTAACAAGTGCTTCGAGAAGCAGGCTCATTCGGCACTGTCTCTCCAGCTGGCAGCCTACTACTACAGCCTGCAGATCTATGCCCGATTGGCTCCATGTTTCAGGGACAAGTGCCATCCTCTTTACAGGGTTGATCCCAAGGAATTAATCAAGATGGTTACCGGTCATGTGGCTCAACATGGGCATGAAGGCTGGCCTGAGGACCTCTTGTCCCTGAGCAGGCAACTGCACTACTACAGCGAGCGTCTTCTGGATTTTACCCAGGCTCAGCTCCTCCAGGGCCTGCGGAAGGGCGTGGACGTGCAGAGGTTTACTGCTGATGACCAGTACAAAAGAGAAACCATCCTGGGCCTGGCAGAAAGCCTTGAGGAAAATGTCTACAGCATCGCTCTTTCCCTGGCACAGCGGTACAGTATCTCACAGTGGGAAGTCTTCATGACCCACTTGGAGTTCCTGTTCAGTGAGAGTGGTTTGTCCACAGGAGAAATTGAAAAGCGAGCCCAAACCCTTCACCTCTTTGACACTTTGAAGACAGATCCTGAGTCCTTTCATAAACACATGGTCAAGTATATCTATCCCACCATTGAGGGTCTTGACCATGAAAGGCTGCTGTATTATTTCACTCTCCTGGAAAGCTGTGGTTGTGCCAACTTTGAAACAACTGCTATTAAACCAGAAATCCACATTCGTCTGCTGAAGAAATTTAAAGTTGTTGCATCAGGTCTTAATTATAAGAAGCTGACCGATAAAAGTGAGGATGCGCTGGAAGCCCTGGAGCCTGTGCTCACGAGTCAGAATATCTTATCTATTTCCAAACTCGCCCCCAGAATCCCTGGGAAGCATGGGCAGATGCTTTCCCCCAGCTCTCTGTACACCGTCTGGTTGCAGAAGTTGTTCTGGGCTGGAGATCCGCACCTCATCAAGCAGGCTCCGGAGTCTTCCGCAGAGTGGCTTCATGCCTGTGATGTCTGCCTGAAGTACTTCGATCGACTCTGTCCGGATGACCTCATCACTGTGATGGATGCAATTACATTTTCTCCAAAAGCTGTGTCCAAG	1	0	11	21	36.8243	0	23.5294	43.4321	NA	MMU_CIRCpedia_8120	mmu-Nbas_0008	CIRCpedia: MMU_CIRCpedia_8120,circAtlas: mmu-Nbas_0008	NA
circRock2_476	chr12|17027542|17028103|+	chr12	17027542	17028103	0	+	17027542	17027542	0,0,0	2	262,214	0,347	circRNA	Rock2	ENSMUST00000020904.8	31,32	chr12:17026113-17027542|chr12:17028103-17034638	561	476	ATTCTATATGCCAATGAAGGAGAAAGTAAGAAGGAACCAGAGTTTCCAGTGGAACCAGTGGGAGAAAAATCTAATTATATTTGTCACAAAGGACATGAGTTTATTCCTACTCTTTATCACTTCCCAACCAACTGTGAGGCATGTATGAAGCCGCTGTGGCACATGTTTAAGCCTCCTCCTGCTCTAGAGTGCCGTAGGTGCCACATTAAATGTCATAAAGATCACATGGACAAGAAGGAAGAGATTATAGCGCCCTGCAAAGTTTATTATGATATATCGTCGGCAAAGAATCTGTTGTTATTAGCAAATTCAACAGAAGAACAGCAGAAATGGGTTAGTCGGTTGGTGAAAAAGATACCTAAAAAGCCTCCAGCTCCAGACCCTTTTGCCCGATCATCCCCTAGAACTTCAATGAAAATACAACAAAACCAGTCCATTCGGCGGCCCAGTCGACAGCTTGCTCCAAACAAGCCAAG	2	0	20	12	73.6485	0	48.9176	25.187	NA	MMU_CIRCpedia_11770	mmu-Rock2_0029	CIRCpedia: MMU_CIRCpedia_11770,circAtlas: mmu-Rock2_0029	NA	circAtlas: hsa-ROCK2_0016,circBase: hsa_circ_0117047,CIRCpedia: HSA_CIRCpedia_157573
circAsap2_775	chr12|21262809|21280957|+	chr12	21262809	21280957	0	+	21262809	21262809	0,0,0	9	76,78,9,104,70,88,49,167,134	0,339,1553,5166,5379,11496,16430,16565,18014	circRNA	Asap2	ENSMUST00000064595.15	8,9,10,11,12,13,14,15,16	chr12:21256389-21262809|chr12:21280957-21289555	18148	775	TTTTTTCCAGGATGGATTGAAAGCAGTAGAAAGCCTCAAGCCTTCCATCGAGACGCTCTCCACGGACCTCCACACCGCCCAGGATGAGGAACGGCGACAGCTGATACAACTTCGAGATATTTTGAAGTCAGCATTGCAGGTGGAACAGAAAGAGTCTAGGAGAGACTCACAACTTCGCCAAAGTACAGCCTACAGCTTACATCAACCTCAGGGAAACAAGGAGCATGGAACAGAGAGGAACGGGAACCTCTACAAGAAGAGCGATGGGATCCGGAAAGTGTGGCAGAAGAGGAAGTGTTCCGTTAAAAATGGCTTCCTCACCATCTCCCACGGCACTGCCAACCGGCCACCTGCCAAGCTCAACCTGCTAACCTGCCAGGTGAAGACCAATCCTGAGGAGAAGAAGTGTTTCGACCTCATATCACATGACAGGACGTACCACTTCCAAGCGGAAGACGAACAAGAATGTCAGATATGGATGTCTGTACTGCAGAACAGCAAGGAAGAAGCTCTGAACAACGCCTTTAAGGGTGATGACAACACTGGAGAAAATAACATCGTCCAAGAGCTGACCAAGGAGATCATCTCGGAGGTGCAGAGGATGACGGGCAATGACGTGTGCTGCGACTGTGGGGCACCAGATCCGACGTGGCTCTCTACCAACCTGGGCATCCTGACTTGCATCGAGTGCTCTGGGATCCACCGGGAGCTGGGGGTTCATTACTCCAGGATGCAGTCCCTGACATTAGATGTATTGGGAACGTCTGAGCTTCTG	2	0	0	1	73.6485	0	0	1.84225	NA	MMU_CIRCpedia_36319	mmu-Asap2_0011	CIRCpedia: MMU_CIRCpedia_36319,circAtlas: mmu-Asap2_0011	NA	circAtlas: hsa-ASAP2_0019
circTaf1b_1148	chr12|24554945|24599508|+	chr12	24554945	24599508	0	+	24554945	24554945	0,0,0	10	88,98,96,151,151,100,148,178,47,91	0,4137,4507,9838,11912,18155,39324,42066,42623,44472	circRNA	Taf1b	ENSMUST00000075954.9	3,4,5,6,7,8,9,10,11,12	chr12:24550533-24554945|chr12:24599508-24605988	44563	1148	CGATCTGAGGAAGTGGTGAGCGCTGCAGATATCCCCAACACCAAGATCAACTCCATCAACAGGGGGCTGAGACAGAGAAGCAAGCATGAGAAAGGCTGGGATTGGTATGTGTGTGAAGGTTTCCAGTGCATACTTTATCACCAAGCAAAAGCCCTGGAGACCCTCGGAGTAAGCCCAGAACTAAAGAATGAAGTCTTACACAATTTTTGGAAGCGCTACCTTCAGAAGAGCAAACAGGCCTATTGTAAAAACCCAGTTCGTACAAGTGGAAGGAAAGCCAAGGTATTAGAAGACAGTGTGCAGTCCTCGGACTTGGGCAGTGATCTTGAGCTGCTAAGTGATACCACATGCCCCCTTGAAAGTGAAGCAGAGTTCCAATCTGACCCTCAGATTCCAAAGCCTTTCCCTGTCACCAAAGGATCCCCAAAGTCAGCGTCTGTCTGCTCTGGCTCTGTTGATGGAGTGGAGTACTCCGAGCGGAAGGAGAAGGGGCTTGTGAAGATGACGGTGCCCAGGACACTTGCTCTCTGCTCTCTCTCCTTGCTCTGGCAGAGGGAAACAATTACAGTTTCAGACCTTTTGAGGTTTGTTGAAGAGGATCATATTCCGTACATAAATGCTTTTAAGCTTTTTCCAGAAGAGATGAAAGTGTATGGTCGTGACAAAGGCATCTTTGCTATAGAGTCTTGGCCTGACTATGAAGACATCTATAAAAACATGATTGAACTTGCCATATTTTTAGATTTGCCTCGTTTCCCAGACATAACGGAAGACTGCTACCTCCATCCCAACACCTTGTGTATGAAATACTTACTGGAGGTCAATCTCCCTGATGAAATGCACACTTTAACCTGTCAAGTAGTAAAGTTGACTGGAATTGGGGAAGTGGATTTTCTGACGTTTGATCCTATAGCTAAAACGAAAAGGACAGTTAAATATGATGTGCAGGCTATGGCTGTCATTGTGGTTGTGTTGAAGCTGCTGTTTTTGCTGGATGACAAGCTGGAATGGTCTTACTCAGATCTTGCTGAAGCGTACAACGAACAACACAGAGAAGACACGCCCCAGTTTGATTTCAGAAAATGGTACCAAGTTATGAAGAAAACTTTTGATGAGAAAAGACGAAAATGGGAAGAAGCGAGGGCCAG	1	0	0	0	36.8243	0	0	0	NA	NA	NA		NA	circAtlas: hsa-TAF1B_0010,CIRCpedia: HSA_CIRCpedia_91360
circKidins220_643	chr12|25090454|25111277|+	chr12	25090454	25111277	0	+	25090454	25090454	0,0,0	5	114,132,99,237,61	0,10639,12341,13342,20762	circRNA	Kidins220	ENSMUST00000222013.2	19,20,21,22,23	chr12:25088549-25090454|chr12:25111277-25112701	20823	643	CCATTCTTTGCCCCATACCTTTACACGCCAAGGTATTACCCTGGCGGTTCCCAACATCTCATCTCACGTTCATCAGTAAAAACGAGTTTGCCCAGAGATCAGAACAATGGCCTAGCATCCGTCCCTGCCACAGGCACCTCTCTGTTACTGAGTTCAATGACTGTGGATATCGTGTGTGAGAAACTGAGACAGATAGAAGGGCTGGACCAGGGCATGCTGCCTCAGTATTGCACAACCATCAAAAAGGCAAACATAAATGGCCGGGTATTGGCTCAGTGTAATATTGATGAGCTGAAGAAAGAGATGGCTATGAACTTTGGAGACTGGCATCTTTTTAGAAGCATGGTCTTAGAAATGAGAAGTGTGGAAAACCAGGTGGTCCCCGAAGACCCACGTTTTCTCAATGAAAACTCCAGTGCCCCCGTTGCTCATGGGGAATCTGCTCGCCGCACTTCTCACAGTGAACTGCCCCACACGGAGCTTTCCAGCCAGACTCCCTACACCCTGAACTTCAGCTTTGAAGAACTGAACACGCTTGGCCTAGACGAGGGAGCCCCACGGCACAGTAATCTGAGTTGGCAGGAAGAAAATGCCGCCCCTGTGCTAGATAGACAGCGGTTCAGAAGATCCAGTTTAAACTGAG	2	0	0	1	73.6485	0	0	1.84225	NA	NA	NA		NA
circMyt1l_911	chr12|29694311|29861733|+	chr12	29694311	29861733	0	+	29694311	29694311	0,0,0	7	107,136,154,55,34,63,362	0,86628,131127,139308,139542,139938,167060	circRNA	Myt1l	ENSMUST00000218583.2	3,4,5,6,7,8,9	chr12:29616796-29694311|chr12:29861733-29876864	167422	911	GAAAAGAACACAAGGAGAAATTGGTGAGAACATCTGCCTAGCATCTCCAAGTCCTGTGGAGGGAGCCAGCAGTGCTGGTCCAAAGAGGACCCAGAGAGTGAACTCAGAGTGACCACATCTGATAGAAGAGGGGAAGATGTAGTTTCTGAGTCCAGTCCAGTGTTTGTGTCTCTCACATTGTCAACAAAAGAAAGGCTCCAGCTGTCCCCACAGACATATGGATATTCCAGGAGCCACGTAAAGATGGAGAAATGGAGGCACAGAGAAATTAAGTGACTTGGCCACAGTCACAAGCTGGGGAGGACCAGGGAAAGCCTAGAGAGAGCTGGCTCTGGGCCTGCATCCTGCCCACGGAGTCACCCTGCCTCCGTCCTCAGGAGAGAAGGCTTCCTACAAGATGGACGTGGACTCTGAGGAGAAGCGCCATCGCACACGGTCCAAAGGGGTTCGAGTTCCTGTGGAGCCAGCCATACAAGAGCTGTTCAGCTGTCCCACTCCAGGCTGCGACGGCAGTGGTCACGTCAGTGGCAAATATGCACGACACAGAAGTGTATATGGTTGTCCCTTGGCTAAAAAAAGAAAAACGCAAGATAAACAGCCCCAAGAACCTGCTCCCAAGCGAAAACCATTTGCAGTAAAAGCAGATAGTTCCTCAGTAGACGAATGTTATGAGAGTGATGGTACTGAAGACATGGATGATAAGGAGGAAGATGATGATGAGGAGTTCTCTGAAGACAATGATGAGCAAGGGGATGATGACGACGAAGATGAGGTGGATCGGGAAGACGAGGAGGAGATCGAGGAGGAAGATGATGAAGAAGATGATGATGATGAAGATGGTGACGATGTAGAAGAGGAAGAAGAGGATGATGATGAAGAGGAGGAAGAAGAGGAAGAGGAAGAAGAAAATG	1	0	0	0	36.8243	0	0	0	NA	NA	NA		NA
circCog5_419	chr12|31936203|31950972|+	chr12	31936203	31950972	0	+	31936203	31936203	0,0,0	3	104,238,77	0,7766,14692	circRNA	Cog5	ENSMUST00000036862.5	17,18,19	chr12:31920133-31936203|chr12:31950972-31969649	14769	419	ACAATTCACGATCTTATGGGGAATGCCATACAGCCCTTGCTGACGTCAGTGGCAGATGCGATCGAGGCCATAATCATCACCATGCATCAGGAAGATTTTTCTGGGGCATCAAGCAGCTCAGGAAAACCTGATGTTCCTTGTTCCCTGTACATGAAAGAGCTACAAGGTTTCATTGCCAGAGTTATGAATGACTACTTTAAACACTTTGAATGCTTGGATTTTGTTTTTGACAACACTGAAGCTATTGCCCAAAGAGCCATTGAACTTTTTATCCGCAATGCCAGTCTCATAAGACCTCTTGGTGAAGGTGGGAAACTGCGACTTGCTGCTGATTTTGCACAGATGGAGTTGGCTGTGGGCCCCCTTTGCAGGCGAGTGTCGGATCTGGGAAAGTCCTATCGGATGCTGAGGTCATTTAG	2	0	0	0	73.6485	0	0	0	NA	MMU_CIRCpedia_16309	mmu-Cog5_0034	CIRCpedia: MMU_CIRCpedia_16309,circAtlas: mmu-Cog5_0034	NA	circAtlas: hsa-COG5_0022,circBase: hsa_circ_0081885,CIRCpedia: HSA_CIRCpedia_56238
circAgmo_654	chr12|37448688|37464988|+	chr12	37448688	37464988	0	+	37448688	37448688	0,0,0	7	67,66,80,135,117,83,106	0,3232,3389,6621,7230,15307,16194	circRNA	Agmo	ENSMUST00000049874.14	6,7,8,9,10,11,12	chr12:37407726-37448688|chr12:37464988-37631442	16300	654	ATCATCAGAACCCTTGGCCCTTTGGAAGTGATCCTTAATACTCCTAGCCATCACAGAGTTCATCATGGTAGAAATCGTTACTGCATTGATAAAAACTATGCTGGCACTCTTATTATTTGGGATAGAATTTTTGGGACATTTGAAGCAGAGAATGAGCAGGTCATATATGGTCTAACCCATCCCATTGGTACATTTGAGCCATTCAACGTGCAGTTTCACCATTTACTTTATATATGGACTACATTCTGGACCACACCTGGATTCTGCCATAAGTTTTCTGTCCTATTTAAAGGACCAGGATGGGGTCCAGGTAAACCAAGACTTGGCCTGAGTGAAGAAATTCCAGAGGTTACAGGACAGGAAGTCCCCTTCTCATCCTCAGCATCCCAGCTTTTAAAGATCTACACTGTCCTCCAGTTTGCAGTAATGCTGGCATTTTATGAAGAGACCTTTGCAAACACAGCGGTACTGTCCCAGGTCACTCTTCTTCTGAGAATCTTCTTCTTTATCCTGACCTTGACGTCCATTGGTTTTCTTCTGGACCAAAGATCCAAGGCAGCTACTATGGAAACTTTCCGGTGCCTGTTGTTCCTAACCCTGCACAGATTTGGTCACTTAAAGCCTCTTATTCCATCTTTATCTTTTGCATTTGAG	1	0	0	0	36.8243	0	0	0	NA	MMU_CIRCpedia_18543	mmu-Agmo_0001	CIRCpedia: MMU_CIRCpedia_18543,circAtlas: mmu-Agmo_0001	mmu_circAgmo_001	circAtlas: hsa-AGMO_0003,CIRCpedia: HSA_CIRCpedia_57313
circDgkb_540	chr12|38150362|38177382|+	chr12	38150362	38177382	0	+	38150362	38150362	0,0,0	5	154,141,50,75,120	0,14169,20242,23805,26900	circRNA	Dgkb	ENSMUST00000221176.2	5,6,7,8,9	chr12:38137592-38150362|chr12:38177382-38186539	27020	540	ACCATAGATTTTGAAGGCTTCAAGCTATTCATGAAGACCTTTCTGGAAGCTGAGCTGCCTGACGATTTCACCGCCCACCTTTTTATGTCATTCAGCAACAAATTTCCCCATTCTAGCCCAAATGTAAAGAGTAAGCCCGCTCTTCTTTCAGGTGGTCTCAGGATGAATAAGGGTGCCATCACCCCTCCACGTTCCTCTCCAGCAAATACATGCTCCCCAGAAGTGATCCACCTCAAGGATATCGTCTGCTACCTGTCTCTTCTCGAAAGAGGAAGACCCGAGGATAAGCTCGAGTTTATGTTTCGCCTTTATGACACCGATGGGAATGGCTTCCTGGACAGCTCGGAATTAGAAAATATTATTGGTCAGATGATGCACGTGGCAGAGTACCTCGAATGGGATGTTACCGAACTTAATCCGATCCTTCATGAAATGATGGAAGAAATTGACTATGACCGGGATGGCACTGTGTCTCTGGAGGAGTGGATTCAAGGAGGAATGACAACTATCCCACTTCTAGTCCTGCTGGGCTTGGAGAAT	1	2	2	4	36.8243	59.442	4.45537	8.09042	NA	MMU_CIRCpedia_18785	mmu-Dgkb_0001	CIRCpedia: MMU_CIRCpedia_18785,circAtlas: mmu-Dgkb_0001	NA
circImmp2l_169	chr12|41675546|41750540|+	chr12	41675546	41750540	0	+	41675546	41675546	0,0,0	2	66,103	0,74891	circRNA	Immp2l	ENSMUST00000132121.8	5,6	chr12:41160942-41675546|chr12:41750540-42001763	74994	169	GTCTCCTAAAAACCCAGAACAGAAAATCATTAAGAGAGTGATCGCTCTTGAAGGAGATATTGTAAGAACAATTGGACACAAAAACCGGTTGGTCAAAGTCCCCCGCGGTCACATGTGGGTTGAAGGCGATCATCATGGACACAGTTTTGATAGTAATTCTTTTGGACCG	1	0	3	0	36.8243	0	6.61547	0	NA	NA	mmu-Immp2l_0003	circAtlas: mmu-Immp2l_0003	NA
