## Supplementary Table S1 for "PanCircBase: An online resource for the exploration of circular RNAs in pancreatic islets" (part 8 of 81)

### Sheet: PancircBase Annotation (continued)
PanCircBase ID	CircRNA_Chr_ID	chrom	start	end	score	strand	thickStart	thickEnd	itemRgb	exonCount	exonSizes	exonOffsets	circType	geneName	isoformName	index	flankIntron	Genomic length	Splice length	Sequence	Total Read count_Control	Total Read count_db/db	Total Read count_Normal diet	Total Read count_High fat diet	Average TPM_Control	Average TPM_db/db	Average TPM_Normal diet	Average TPM_High fat diet	circBase name	CIRCpedia name	circAtlas name	Other Database IDs	riboCIRC_ID	Human circRNA orthologs in other databases
circPrkd1_317	chr12|50466635|50475017|-	chr12	50466635	50475017	0	-	50466635	50466635	0,0,0	3	24,161,132	0,5586,8250	circRNA	Prkd1	ENSMUST00000002765.9	5,4,3	chr12:50441823-50466635|chr12:50475017-50536685	8382	317	CTTCAGCCACCTTCGAAGACTTCCAGATCCGGCCCCATGCTCTCTTCGTTCATTCATACAGAGCCCCAGCTTTCTGTGATCACTGTGGAGAAATGCTGTGGGGGCTGGTGCGTCAAGGCCTTAAATGTGAAGGATGTGGTCTGAATTACCATAAGAGATGTGCATTTAAAATCCCCAACAATTGCAGTGGAGTTAGAAGGAGAAGACTCTCCAATGTGTCCCTCACTGGACTCGGTACTGTCCGCACAGCATCGGCTGAGTTCTCCACCAGTGTCCCTGATGAGCCTTTACTGTCTCCTGTGAGCCCTGGCTTTGAG	1	1	8	3	36.8243	29.6349	17.9663	6.47018	NA	MMU_CIRCpedia_226408	mmu-Prkd1_0009	CIRCpedia: MMU_CIRCpedia_226408,circAtlas: mmu-Prkd1_0009	NA	CIRCpedia: HSA_CIRCpedia_173412
circScfd1_484	chr12|51459286|51469786|+	chr12	51459286	51469786	0	+	51459286	51459286	0,0,0	5	140,91,74,82,97	0,1591,2346,3011,10403	circRNA	Scfd1	ENSMUST00000021335.7	11,12,13,14,15	chr12:51446881-51459286|chr12:51469786-51472820	10500	484	GATTTCCACTTAAACAGAGTAAATTTGGAAGAATCTACAGGAGTGGAAAACTCTCCAGCTGGTGCTAGACCAAAGAGGAAAAACAAGAAGTCTTACGACTTAACTCCAGTTGATAAATTCTGGCAGAAGCATAAAGGAAGTCCATTCCCAGAAGTCGCAGAATCAGTCCAACAAGAACTAGAATCTTACAGAGCACAAGAAGATGAGGTCAAACGACTGAAGAGCATTATGGGACTAGAAGGAGAGGATGAAGGGGCCATCAGCATGCTTTCTGATAACACTGCTAAGCTCACATCAGCTGTCAGTTCTTTGCCAGAACTCCTTGAAAAAAAAAGACTTATTGATCTGCACACAAATGTTGCCACTGCTGTTTTAGAACACATAAAGGCAAGAAAACTGGATGTATATTTTGAATATGAAGAAAAAATAATGAGCAAGACTACTCTGGATAAGTCCCTCCTAGACGTCATATCCGACCCTGATG	3	0	3	0	110.473	0	6.68306	0	NA	NA	mmu-Scfd1_0005	circAtlas: mmu-Scfd1_0005	NA	circAtlas: hsa-SCFD1_0001,circBase: hsa_circ_0009140,CIRCpedia: HSA_CIRCpedia_11837
circStrn3_789_2	chr12|51669958|51680502|-	chr12	51669958	51680502	0	-	51669958	51669958	0,0,0	6	168,122,48,176,134,141	0,3934,4337,4529,6198,10403	circRNA	Strn3	ENSMUST00000013130.15	14,13,12,11,10,9	chr12:51668703-51669958|chr12:51680502-51689886	10544	789	GGGTCAACAGGACAAACCTCTGCGACATGATAACTGATCTGGGAGATGATGAGCTGCCCCACATCCCTTCAGGAATCATTAATCAGTCTAGGTCAGCTTCTACTAGAATGGCTGATCATGAAGGTGCAAGAGCAGAGGAAGCTGAACCAATAACGTTTCCATCTGGAGGAGGCAAGTCATTTATTATGGGTTCTGATGATGTTTTGTTAAGTGTACTGGGCCTTGGAGACCTTGCAGACTTGACGGTAACAAATGATGCAGACTATAGTTATGATTTGCCTGCCAATAAAGATGCCTTTCGAAAGACTTGGAACCCCAAATACACACTACGTAGTCATTTTGATGGTGTGAGAGCATTAGCTTTTCATCCTGTAGAGCCTGTGCTCGTTACTGCCTCTGAGGACCACACCCTGAAACTTTGGAACCTGCAAAAGACAGTTCCTGCCAAAAAGAGTGCCTCTTTAGATGTAGAACCTATCTACACATTTAGGGCCCACATTGGCCCTGTCCTGTCATTAGCTATTAGTTCTAATGGAGAACAGTGTTTTAGTGGTGGCATTGATGCAACCATTCAGTGGTGGAATATGCCTAGTCCTAATGTGGATCCCTATGATACATATGAGTCAAACGTTCTAGCTGGCACTTTAGTTGCTCATACAGATGCAGTCTGGGGTCTTGCCTATAGTGGCATAAAAAACCAATTACTCTCTTGCTCAGCAGATGGCACTATTAGGTTATGGAACCCACAAGAAAAGCTGCCATGTGTTTGCACTTACAATGGAGACAAGG	1	0	0	0	36.8243	0	0	0	NA	NA	mmu-Strn3_0019	circAtlas: mmu-Strn3_0019	NA	circBase: hsa_circ_0031438
circStrn3_525	chr12|51694776|51702266|-	chr12	51694776	51702266	0	-	51694776	51694776	0,0,0	4	142,127,174,82	0,2110,4678,7408	circRNA	Strn3	ENSMUST00000013130.15	7,6,5,4	chr12:51689997-51694776|chr12:51702266-51707933	7490	525	AGGAAACCAAAGATGTGGAGGCTCCTCCAGCACCTCAGAATAGTCAACTAACATGGAAGCAAGGCAGACAGCTATTAAGACAGTATCTTCAGGAAGTAGGATACACAGATACAATATTAGATGTACGATCTCAACGGGTAAGGTCATTACTTGGACTGTCTAATTCAGAGCCAAATGGATCTGTAGAAGCAAAGAATTTAGAACAGATCTTGAATGGTGGTGAATCTCCTAAGCAAAAAGGACAAGAAATCAAAAGGCCCCCTGGTGATGTTCTCGAGACATTCAATTTCTTAGAAAATGCTGATGACAGTGATGAAGAAGAAAATGACATGATTGAGGGCATCCCAGAAGGAAAAGACAAACTTCGGATCCATAAGCACAAAATAGGTAATGAAGGTTTAGCTGCTGACTTAACTGATGATCCAGATACTGAGGAAGCACTGAAAGAATTCGACTTTTTAGTGACTGCAGAAGATGGTGAAGGGGCTGGTGAAGCACGGAGTTCAGGGGATGGTACAGAATGGG	2	0	30	29	73.6485	0	70.6441	59.3632	mmu_circ_0004031	MMU_CIRCpedia_22139	mmu-Strn3_0038	circBase: mmu_circ_0004031,CIRCpedia: MMU_CIRCpedia_22139,circAtlas: mmu-Strn3_0038	NA	circAtlas: hsa-STRN3_0011
circHeatr5a_282	chr12|51968120|51971956|-	chr12	51968120	51971956	0	-	51968120	51968120	0,0,0	2	106,176	0,3660	circRNA	Heatr5a	ENSMUST00000040583.7	17,16	chr12:51967360-51968120|chr12:51971956-51972036	3836	282	CTCCTGCTTGGCAATGGTGTTGCCTGTGGAAGTCTAGAATATGACCCTTATTCTATTTATGAGAAGGACGTAGAAGGAGACTCTGTGCCTAAGCCCCTGCCTCCAGCACTGTCTGTGATTAGCTCTGCATCCAAGCTCTTTGGGGTTGTCTGTGCTACTGTGGATGAAGCTCAGAGGGTTCTGATACTGGAGCAGCTTTTGAACAGCATAAAGCACACCAAAGGAGCTCGTCAGCAAACCGTTCAGTTGCATGTTGTTTCTGCCATTTCCAACTTACTGAAG	1	0	8	23	36.8243	0	17.8987	48.541	mmu_circ_0004042	MMU_CIRCpedia_36347	mmu-Heatr5a_0011	circBase: mmu_circ_0004042,CIRCpedia: MMU_CIRCpedia_36347,circAtlas: mmu-Heatr5a_0011	NA
circSnx6_651	chr12|54798566|54812464|-	chr12	54798566	54812464	0	-	54798566	54798566	0,0,0	7	86,160,87,40,76,106,96	0,159,2508,5254,8617,11838,13802	circRNA	Snx6	ENSMUST00000005798.9	13,12,11,10,9,8,7	chr12:54793844-54798566|chr12:54812464-54814803	13898	651	TTGAGTGTTCGAGGAAAAAATAAAAAAGAAAAACTCGAGGATTTCTTTAAAAACATGGTTAAGTCAGCAGATGGAGTCATTGTTTCTGGAGTAAAGGATGTAGACGACTTCTTTGAGCACGAACGAACATTCCTTTTAGAGTATCACAACCGAGTTAAGGATGCATCTGCTAAGTCGGACAGAATGACAAGATCTCACAAAAGTGCTGCTGATGATTACAATAGAATTGGGTCTTCATTGTATGCTTTAGGAACTCAGGACTCTACAGATATATGCAAGTTTTTCCTCAAAGTTTCAGAGCTGTTTGATAAAACAAGAAAAATAGAAGCTCGGGTGTCTGCTGACGAGGACCTCAAGCTCTCTGACCTATTAAAGTACTACTTGCGGGAGTCTCAAGCAGCTAAGGACCTCCTCTATAGAAGGTCTAGGTCGCTGGTAGACTATGAAAATGCCAATAAAGCACTGGACAAGGCAAGAGCGAAAAACAAAGATGTTCTACAGGCTGAAACTTCCCAACAGTTGTGCTGTCAGAAGTTTGAAAAAATATCTGAATCTGCAAAACAAGAACTGATAGATTTTAAGACAAGAAGAGTTGCTGCATTCAGAAAAAATTTAGTGGAACTTGCAGAACTAGAACTGAAGCATGCAAAG	3	0	0	2	110.473	0	0	4.62793	NA	MMU_CIRCpedia_220073	mmu-Snx6_0027	CIRCpedia: MMU_CIRCpedia_220073,circAtlas: mmu-Snx6_0027	NA	circAtlas: hsa-SNX6_0013,CIRCpedia: HSA_CIRCpedia_117455
circSnx6_664	chr12|54810404|54830904|-	chr12	54810404	54830904	0	-	54810404	54810404	0,0,0	6	106,96,124,122,111,105	0,1964,4399,7099,19783,20395	circRNA	Snx6	ENSMUST00000005798.9	8,7,6,5,4,3	chr12:54807259-54810404|chr12:54830904-54842238	20500	664	CTTAAAGCAATAAATGTAGATCTCCAGAGTGACGCTGCTCTGCAGGTGGACATTTCAGACGCGCTCAGTGAGAGGGATAGAGTCAAGTTCACCGTTCACACAAAGAGTTCATTGCCAAATTTTAAGCAAAATGAATTTTCAGTCGTTCGACAACATGAGGAATTTATCTGGCTTCATGATTCCTTTGTTGAAAATGAAGACTATGCAGGTTACATTATCCCACCAGCACCACCAAGACCTGATTTTGATGCTTCACGGGAAAAACTGCAGAAGCTTGGAGAAGGGGAAGGGTCGATGACAAAGGAAGAATTCACAAAGATGAAACAGGAACTGGAAGCTGAATACCTGGCGATCTTCAAGAAGACAGTTGCAATGCATGAGGTGTTCCTGTGTCGGGTTGCAGCGCATCCTATTTTGAGAAAAGATTTAAATTTCCACGTCTTCTTGGAATACAATCAAGATTTGAGTGTTCGAGGAAAAAATAAAAAAGAAAAACTCGAGGATTTCTTTAAAAACATGGTTAAGTCAGCAGATGGAGTCATTGTTTCTGGAGTAAAGGATGTAGACGACTTCTTTGAGCACGAACGAACATTCCTTTTAGAGTATCACAACCGAGTTAAGGATGCATCTGCTAAGTCGGACAGAATGACAAGATCTCACAAAA	2	5	0	0	73.6485	148.863	0	0	NA	MMU_CIRCpedia_22959	mmu-Snx6_0004	CIRCpedia: MMU_CIRCpedia_22959,circAtlas: mmu-Snx6_0004	NA	circAtlas: hsa-SNX6_0021,CIRCpedia: HSA_CIRCpedia_374045
circPsma6_430	chr12|55456911|55461283|+	chr12	55456911	55461283	0	+	55456911	55456911	0,0,0	3	156,179,95	0,2060,4277	circRNA	Psma6	ENSMUST00000163070.8	4,5,6	chr12:55454868-55456911|chr12:55461283-55465021	4372	430	CTGACAGCAGATCCCAGGTACAGAGGGCACGCTATGAGGCAGCTAATTGGAAATACAAGTATGGCTATGAAATTCCTGTGGACATGCTGTGCAAAAGAATTGCTGATATTTCTCAAGTCTACACACAGAACGCTGAAATGAGGCCACTCGGTTGTTGTATGATTTTAATCGGTATCGATGAAGAGCAAGGCCCTCAAGTGTACAAGTGTGATCCTGCAGGTTACTACTGTGGCTTTAAAGCCACGGCGGCAGGAGTTAAACAAACAGAGTCAACCAGCTTCCTTGAAAAGAAAGTGAAGAAGAAATTTGATTGGACATTTGAACAGACAGTGGAAACTGCAATTACATGCCTGTCTACTGTTCTGTCGATTGACTTCAAACCTTCAGAAATAGAAGTTGGAGTAGTTACAGTTGAAAATCCTAAATTCAG	1	1	12	5	36.8243	28.6886	28.8466	9.45173	mmu_circ_0004082	MMU_CIRCpedia_23154	mmu-Psma6_0005	circBase: mmu_circ_0004082,CIRCpedia: MMU_CIRCpedia_23154,circAtlas: mmu-Psma6_0005	NA
circRalgapa1_1557	chr12|55712337|55740250|-	chr12	55712337	55740250	0	-	55712337	55712337	0,0,0	7	124,72,862,184,135,69,111	0,7900,10851,18354,18934,24206,27802	circRNA	Ralgapa1	ENSMUST00000220367.2	35,34,33,32,31,30,29	chr12:55705988-55712337|chr12:55740250-55741931	27913	1557	TTTACTAATAAAACAGTTGCCCACGTCGCCTGTAACATGCTTCACATGCTGGTTCACTATGTCCCTAGACTTCAGATTCACCAGCCGCAGTCTCCCCTGAAAATTATTCAGATCCTAATAGCAACTATCACCCACCTTTTGCCAAGTACAGAAGCTTCATCATATGAAATGGACAAGAGGTTGGTTGTCTCATTACTTCTTTGCCTTCTGGACTGGATCATGGCCTTACCTTTAAAGACACTGCTCCAACCAGTCCATGCTACAGGAGCAGAAAATGATAAGACCGAAAAGTCTGTTCTCAACTGCATTTATAAGGTATTACATGGGTGTGTCTATGGAGCGCAAAGTTTTAGCAATCCCAAGTACTTTCCAATAAGCCTTTCTGATTTGGCATCTGTAGATTATGATCCGTTTATGCATTTGGAAAGTCTGAAAGAACCTGAACCTTTACACTCTCCAGATTCAGAGCGGTCTTCTAAACTGCAGCCTGTGACAGAAGTGAAAACTCAGATGCAACAAGGATTAATCTCTATAGCAGCCCGTACTGTTATTACCCATCTGGTGAATCACTTGGGCCATTATCCAATGAGTGGTGGTCCTGCTATGCTAACAAGTCAGGTGTGTGAAAATCATGACAATCATTACAGTGAAAGTACTGAACTTTCTCCTGAGCTCTTTGAAAGTCCAAACATCCAGTTCTTTGTGCTGAATAATACAACCTTAGTGTCCTGTATCCAGATAAGATCGGAAGAGAGTATGCCTGGAGGAGGTCTAGCTGCTGGCCTTGTGTCAGCCAACTCAAATGTTAGAATCATAGTACGTGATCTCTCTGGAAAGTACTCATGGGATTCTGCCATACTGTATGGACCACCCATTGTAAGTGGTTTGCCTGAACCTACATCTTTCATACTTTCAATGTCTGACCAAGAGAAACCGGAAGAGCCTCCTACATCTAACGAATGCTTAGAAGACATCGCAGTAAAAGATGGGCTTTCTCTCCAGCTTAGAAGATTTAGAGAAACTGTACCAACTTGGTCTACGATACGAGAGGAAGAAGATGTTCTTGACGAGCTCCTGCAGTATTTAGGCACTACAAGTCCTGAGTGTTTACAGAGAACGGGAATCTCCCTCAATGTTCCTGCTCCACAGCCTCTGTGCATTTCTGAAAAACAGGAGAATGATGTCATTAATGCTATCCTTAAGCAATACACGGAAGAAAAAGAGTTTGTAGAGAAGCACTTTAATGACTTAAACATGAAAGCCTCAGAACAAGATGAGCCAACACCTCAGAAACCTCAGTCAGCTTTTTATTACTGCAGATTGCTTCTTAGTATATTGGGAATGAATTCCTGGGACAAACGGAGGAGCTTTCATCTCTTGAAGAAAAATGAAAAGCTGCTCAGAGAACTTAGGAACTTGGATTCAAGGCAATGCCGAGAGACACACAAGATTGCAGTATTTTACGTTGCTGAAGGACAAGAAGATAAATACTCCATTCTCACCAATATAGGAGGAAGCCAAGCATATGAAGATTTTGTAGCTGGCCTTGGTTGGGAG	1	0	0	0	36.8243	0	0	0	NA	NA	NA		NA	circAtlas: hsa-RALGAPA1_0008,CIRCpedia: HSA_CIRCpedia_12051
circRalgapa1_1371	chr12|55730691|55756492|-	chr12	55730691	55756492	0	-	55730691	55730691	0,0,0	11	184,135,69,111,109,59,126,129,156,99,194	0,580,5852,9448,11240,13932,14855,18528,24046,25087,25607	circRNA	Ralgapa1	ENSMUST00000220367.2	32,31,30,29,28,27,26,25,24,23,22	chr12:55724050-55730691|chr12:55756492-55759418	25801	1371	AAATCAGTGAATTTCCATCTGAATGTTGTAGCGTGATGGCAGGAGGTACTCTCACTGGGTGGCATGCTGATGTTGCTACTGTTATGTGGCGCAGAATGCTGGGCATTTTGGGAGATGTCAATGCTATTATGGATCCTGAAATACATGCTCAAGTTTTTGATTACCTCTGTGAACTTTGGCAGAATCTAGCCAAGATCAGAGATAACCTTGGCATTTCAGCTGACAACCTGACTTCCCCTTCTCCACCCGTCCTGATTCCTCCACTAAGAATTCTTACACCTTGGCTTTTTAAGGCAACCATGTTGACTGATAAGTATAAACAAGGTAAATTACATGCATATAAACTTATTTGTAATACAATGAAGAGAAGACAAGATGTATCTCCAAATAGAGATTTTTTAACACATTTCTACAATATAATGCATTGTGGATTGCTTCATATTGACCAGGACATTGTCAATACGATCATCAAGCACTGCTCACCTCAGTTTTTTTCACTCGGTTTGCCTGGGGCCACGATGCTTATTATGGATTTTATTATAGCAGCTGGGAGAGTGGCTTCTTCGGCTTTTCTTAATGCACCAAGAGTGGAAGCACAAGTTCTTCTGGGATCTTTAGTTTGCTTTCCCAACTTATATTGTGAATTGCCTGCTCTCCATCCCAACATTCCTGATATTGCTGTGTCTCAATTTACAGATGTTAAGGAACTTATAATTAAAACTGTATTAAGCTCGGCAAGAGATGAGCCCTCTGGTCCTGCACGATGTGTAGCACTTTGCAGTTTAGGTATTTGGATTTGTGAAGAATTAGTCCACGAATCTCATCATCCTCAAATTAAAGAAGCACTGAATGTAATTTGTGTTTCATTAAAGTTTACTAATAAAACAGTTGCCCACGTCGCCTGTAACATGCTTCACATGCTGGTTCACTATGTCCCTAGACTTCAGATTCACCAGCCGCAGTCTCCCCTGAAAATTATTCAGATCCTAATAGCAACTATCACCCACCTTTTGCCAAGTACAGAAGCTTCATCATATGAAATGGACAAGAGGTTGGTTGTCTCATTACTTCTTTGCCTTCTGGACTGGATCATGGCCTTACCTTTAAAGACACTGCTCCAACCAGTCCATGCTACAGGAGCAGAAAATGATAAGACCGAAAAGTCTGTTCTCAACTGCATTTATAAGGTATTACATGGGTGTGTCTATGGAGCGCAAAGTTTTAGCAATCCCAAGTACTTTCCAATAAGCCTTTCTGATTTGGCATCTGTAGATTATGATCCGTTTATGCATTTGGAAAGTCTGAAAGAACCTGAACCTTTACACTCTCCAGATTCAGAGCGGTCTTCTAAACTGCAGCCTGTGACAGAAG	1	0	8	11	36.8243	0	17.4739	23.5852	NA	MMU_CIRCpedia_214856	mmu-Ralgapa1_0013	CIRCpedia: MMU_CIRCpedia_214856,circAtlas: mmu-Ralgapa1_0013	NA
circRalgapa1_441	chr12|55832954|55842561|-	chr12	55832954	55842561	0	-	55832954	55832954	0,0,0	5	178,44,58,50,111	0,1253,4142,8825,9496	circRNA	Ralgapa1	ENSMUST00000220367.2	6,5,4,3,2	chr12:55829682-55832954|chr12:55842561-55867446	9607	441	AGAATGCAGAATCTATTGACCTTAAACAGTTTTTTGACCAACATTTTTCACATATATACTATGTGTTTTTTGAAAATTTTGTGACTATTGAAGCTAGTCTTAAACAGAAAGGTCACAAGTCTCAAAGAGAGGAATTAGATGCTATACTTTTTATTTTTGAGAAAATTTTACAACTTCTTCCAGAAAGAATTCATCAGCGATGGCAATTCCATAGTATTGGGTTGATTTTAAAGAAACTACTGCACACAGGAAACTCCTTAAAGATCAGACGGGAAGGTGTTCGTCTCTTCTTGTTATGGTTGCAAGCTCTTCAGGATAACTGCAGCAAAGAACAGCTCTGGATGTTTTCATGCTTGATCCCTGGATTCTCAGCACCACAATCCGAATATGGACCTCGGACTTTAGATAATCTTATTAATCCTCCACTCAGCCTTCAAGAAA	3	3	68	83	110.473	87.9584	154.746	171.451	mmu_circ_0004096	MMU_CIRCpedia_23290	mmu-Ralgapa1_0008	circBase: mmu_circ_0004096,CIRCpedia: MMU_CIRCpedia_23290,circAtlas: mmu-Ralgapa1_0008	NA	circAtlas: hsa-RALGAPA1_0011,CIRCpedia: HSA_CIRCpedia_120908
circSec23a_607	chr12|59043921|59052102|-	chr12	59043921	59052102	0	-	59043921	59043921	0,0,0	5	145,80,237,87,58	0,1123,4683,7354,8123	circRNA	Sec23a	ENSMUST00000021375.12	7,6,5,4,3	chr12:59039069-59043921|chr12:59052102-59053775	8181	607	CCAAGTGGATTATCGAGCAAAACTCTGGGCTTGCAACTTTTGTTACCAAAGGAATCAGTTTCCACCTACATATGCTGGGATATCTGAATTGAACCAGCCTGCAGAGCTTTTACCTCAGTTTTCAAGCATTGAATATGTAGTTCTGCGTGGTCCCCAGATGCCTTTGATATTTCTCTATGTGGTTGATACTTGCATAGAAGATGAGGATTTGCAGGCTCTGAAGGAGTCCATGCAGATGTCGTTGAGCCTTTTGCCACCTACAGCTTTGGTTGGACTTATTACCTTTGGGAGAATGGTGCAGGTTCATGAGCTTGGATGCGAAGGCATCTCAAAGAGCTATGTCTTCAGAGGAACAAAGGATCTGTCTGCCAAACAACTGCAGGAAATGCTGGGACTCTCTAAAGTACCTGTTACTCAAGCCACACGCGGTCCTCAGGTACAGCAACCGCCTCCTTCCAATAGATTCTTACAGCCAGTACAGAAAATAGACATGAATCTCACAGATCTTCTGGGAGAACTTCAGCGAGACCCTTGGCCTGTACCACAAGGAAAGAGACCGCTGCGTTCCTCAGGAGTGGCGCTTTCCATAGCTGTGGGACTGCTTGAG	1	0	23	15	36.8243	0	49.4217	31.6664	NA	MMU_CIRCpedia_24346	mmu-Sec23a_0001	CIRCpedia: MMU_CIRCpedia_24346,circAtlas: mmu-Sec23a_0001	NA
circNemf_488	chr12|69368874|69371750|-	chr12	69368874	69371750	0	-	69368874	69368874	0,0,0	4	250,121,59,58	0,2131,2332,2818	circRNA	Nemf	ENSMUST00000021368.10	23,22,21,20	chr12:69367343-69368874|chr12:69371750-69374407	2876	488	GTGTCTAAAACAGCACCAACAGGAGAATATTTAACAACAGGAAGCTTCATGATAAGAGGAAAAAAGAATTTCCTTCCTCCTTCATACCTAATGATGGGGTTTAGCTTCCTTTTTAAGGTAGATGAGTCTTGTGTCTGGAGACATCGAGGTGAACGAAAAGTCAGAGTGCAGGATGAAGACATGGAAACACTGACAAGCTGCACAAGTGAACTCATGGCAGAAGAAATGGAACAACTAGAAGGGGGTGATAGCAGTGAAGAAGAGACTGAGGAATTACATGGAATGCCTGGAGACGTAGAACTCATGACTCAGGTTGATCAAGAGGACATTGCTGTGCACAGTGGGAGAGATGAACTAAGCTCTGAAGATGGAGAAGCCAAAGCAGTTACAAAAGATCAGGAGCCCATTGGTGAAATGAAGGAAGAAGAGGAAGACACCTTTGAATATCCTGATACTACCATTGACTTGTCCCATCTTCAGTCCCAACG	2	0	7	1	73.6485	0	15.7386	1.84225	NA	NA	mmu-Nemf_0009	circAtlas: mmu-Nemf_0009	NA	circAtlas: hsa-NEMF_0031,CIRCpedia: HSA_CIRCpedia_350874
circNemf_844	chr12|69387664|69395711|-	chr12	69387664	69395711	0	-	69387664	69387664	0,0,0	8	186,209,78,63,76,71,74,87	0,382,682,3238,3789,4018,5425,7960	circRNA	Nemf	ENSMUST00000021368.10	14,13,12,11,10,9,8,7	chr12:69386556-69387664|chr12:69395711-69399080	8047	844	CCTATGGACCAGCTCTTATTGAGCACTGTCTTATAGAAAGTGGATTCTCTGGCAATGCTAAAGTGGATGAAAAACTTGAGAGCAAAGATATTGAAAAGATACTGGTTTGTGTACAGAGGGCAGAAGACTATTTGAGGAAAACATCCAACTTCAATGGAAAGGGCTATATAATTCAGAAAAGAGAGGCAAAACCAAGCCTGGATGCAGATAAACCAGCTGAAGACATACTCACGTATGAGGAGTTTCATCCTTTCTTGTTTTCTCAGCATTTACAATGTCCATATATAGAATTTGAATCATTTGACAAGGCCGTGGATGAATTTTATTCCAAGATAGAAGGGCAGAAAATTGACTTAAAAGCTTTACAACAGGAAAAACAAGCACTGAAGAAATTAGATAATGTCCGAAAGGATCATGAAAACAGATTAGAAGCTCTTCAGCAGGCTCAGGAAATTGATAAACTGAAAGGGGAGCTCATAGAGATGAACCTGCAGATAGTGGACAGAGCCATTCAGGTAGTCCGAAGTGCGTTGGCCAACCAGATAGACTGGACAGAAATCGGAGTGATTGTGAAAGAAGCTCAAGCTCAAGGAGACCCGGTTGCATGTGCAATCAAAGAGCTAAAACTGCAAACCAACCACGTTACGATGCTGCTACGAAATCCATACTTGTTATCAGAGGAGGAAGATGGTGATGGTGATGCCAGCATTGAGAACAGTGATGCTGAAGCACCAAAAGGGAAAAAAAAAAAGCAAAAGAACAAGCAGCTGCAGAAGCCGCAGAAGAACAAGCCGCTGCTTGTAGATGTGGATCTCAGCCTGTCAGCCTATGCCAATGCCAAAAA	1	0	2	4	36.8243	0	4.66777	8.32166	NA	MMU_CIRCpedia_27154	mmu-Nemf_0014	CIRCpedia: MMU_CIRCpedia_27154,circAtlas: mmu-Nemf_0014	NA
circSos2_901	chr12|69643417|69657600|-	chr12	69643417	69657600	0	-	69643417	69643417	0,0,0	6	173,118,163,120,223,104	0,2132,6832,7141,10546,14079	circRNA	Sos2	ENSMUST00000035773.14	18,17,16,15,14,13	chr12:69639822-69643417|chr12:69657600-69661409	14183	901	GGTCTTGAATGTCTTTCGCCACTGGGTTGAGCATCATTATTATGACTTTGAAAGAGACTTGGAACTGCTTGAAAGACTAGAATCCTTCATTTCAAGTGTAAGAGGGAAAGCCATGAAGAAATGGGTAGAATCCATTGCTAAAATAATCAAGAGGAAGAAGCAAGCTCAGGCAAATGGAATAAGCCATAATATCACCTTTGAAAGTTCCCCCCCACCAGTGGAATGGCACATCAGTAGAACAGGACAGTTCGAAACATTTGACCTTATGACACTTCATCCAATAGAGATCGCACGGCAGCTAACACTTTTGGAATCTGACCTCTACAGGAAAGTCCAGCCCTCTGAACTTGTAGGGAGTGTCTGGACCAAAGAAGATAAAGAAATAAATTCTCCAAACTTATTAAAAATGATTCGCCATACAACAAACCTCACCCTATGGTTTGAGAAATGCATTGTGGAAGCAGAAAACTTTGAAGAACGGGTGGCAGTGCTCAGCAGAATAGTAGAAATTCTGCAAGTATTTCAAGACTTGAATAATTTCAATGGCGTGTTGGAGATAGTGAGTGCAGTCAACTCCGTGTCAGTGTACAGGCTAGACCACACGTTTGAGGCACTGCAGGAAAGGAAGCGGAGAATTTTGGATGACGCTGTGGAACTAAGTCAGGACCACTTTAAAAAGTACCTAGTAAAACTTAAGTCAATCAATCCGCCTTGTGTGCCTTTTTTTGGAATATATTTAACAAATATTCTGAAGACTGAAGAAGGGAACAGTGACTTTCTAAAGAGGAAAGGGAAAGATTTGATCAATTTCAGTAAGAGGAGGAAAGTGGCTGAAATAACTGGAGAGATCCAGCAGTATCAGAACCAACCGTACTGCTTACGGACAGAACCAGAAATGAGG	3	0	5	4	110.473	0	12.6156	7.84072	NA	MMU_CIRCpedia_38342	mmu-Sos2_0033	CIRCpedia: MMU_CIRCpedia_38342,circAtlas: mmu-Sos2_0033	NA	circAtlas: hsa-SOS2_0007,circBase: hsa_circ_0101984,CIRCpedia: HSA_CIRCpedia_12249
circSos2_630	chr12|69686827|69704852|-	chr12	69686827	69704852	0	-	69686827	69686827	0,0,0	4	207,165,132,126	0,8398,10546,17899	circRNA	Sos2	ENSMUST00000035773.14	5,4,3,2	chr12:69682499-69686827|chr12:69704852-69728288	18025	630	GTTCAGGAGCAAGTACATCCCACCCTCTCAGCTAATGAAGAGTCTCTCTATTATATTGAAGAACTGATTTTTCAGCTGCTTAATAAGCTATGCATGGCTCAACCAAGGACTGTTCAAGATGTTGAGGAACGAGTTCAAAAGACCTTTCCTCATCCTATTGATAAATGGGCAATTGCTGATGCACAATCTGCTATAGAGAAACGAAAACGAAGAAATCCTCTCTTACTACCTGTGGACAAAATCCATCCTTCCTTGAAGGAAGTTTTGGGGTATAAAGTGGACTACCATGTGTCCCTCTACATTGTGGCTGTATTGGAGTATATCTCAGCAGATATTTTGAAATTGGCTGGTAATTATGTTTTTAATATCCGGCATTATGAAATATCTCAGCAAGACATTAAAGTGTCCATGTGTGCAGATAAGGTTTTGATGGACATGTTCGATCAGGATGATGATATAGGCTTGGTTTCTCTCTGTGAAGATGAGCCTTGTTCTTCTGGTGAGCTAAACTATTATGACCTCGTCAGGACTGAAATTGCAGAAGAAAGACAGTATCTACGGGAGCTGAATATGATCATTAAAGTGTTCCGGGAAGCCTTTCTCTTGGACAGAAAGTTGTTCAAGCCTTCT	2	1	11	16	73.6485	29.6349	24.0218	33.7583	mmu_circ_0000386	MMU_CIRCpedia_27225	mmu-Sos2_0001	circBase: mmu_circ_0000386,CIRCpedia: MMU_CIRCpedia_27225,circAtlas: mmu-Sos2_0001	NA	circAtlas: hsa-SOS2_0004,circBase: hsa_circ_0031831,CIRCpedia: HSA_CIRCpedia_12264
circSos2_423	chr12|69695225|69704852|-	chr12	69695225	69704852	0	-	69695225	69695225	0,0,0	3	165,132,126	0,2148,9501	circRNA	Sos2	ENSMUST00000035773.14	4,3,2	chr12:69687034-69695225|chr12:69704852-69728288	9627	423	GTTCAGGAGCAAGTACATCCCACCCTCTCAGCTAATGAAGAGTCTCTCTATTATATTGAAGAACTGATTTTTCAGCTGCTTAATAAGCTATGCATGGCTCAACCAAGGACTGTTCAAGATGTTGAGGAACGAGTTCAAAAGACCTTTCCTCATCCTATTGATAAATGGGCAATTGCTGATGCACAATCTGCTATAGAGAAACGAAAACGAAGAAATCCTCTCTTACTACCTGTGGACAAAATCCATCCTTCCTTGAAGGAAGTTTTGGGGTATAAAGTGGACTACCATGTGTCCCTCTACATTGTGGCTGTATTGGAGTATATCTCAGCAGATATTTTGAAATTGGCTGGTAATTATGTTTTTAATATCCGGCATTATGAAATATCTCAGCAAGACATTAAAGTGTCCATGTGTGCAGATAAG	1	0	0	2	36.8243	0	0	4.16544	NA	MMU_CIRCpedia_222016	mmu-Sos2_0002	CIRCpedia: MMU_CIRCpedia_222016,circAtlas: mmu-Sos2_0002	NA	circAtlas: hsa-SOS2_0002,circBase: hsa_circ_0102009,CIRCpedia: HSA_CIRCpedia_12266
circPsma3_554	chr12|71030092|71039854|+	chr12	71030092	71039854	0	+	71030092	71030092	0,0,0	7	124,102,74,73,66,47,68	0,1174,1353,3544,5105,7166,9694	circRNA	Psma3	ENSMUST00000160027.8	3,4,5,6,7,8,9	chr12:71025589-71030092|chr12:71039854-71040279	9762	554	TACAGCTATTGGGATCAGATGTAAAGATGGTGTTGTGTTTGGGGTAGAAAAACTAGTCCTTTCTAAACTTTATGAAGAAGGCTCCAATAAACGTCTTTTTAATGTTGATCGACATGTTGGAATGGCAGTTGCAGGTTTGCTGGCAGATGCTCGTTCATTAGCAGACATAGCGAGAGAAGAAGCATCCAACTTTAGGTCCAACTTCGGCTATAACATTCCTCTAAAACATCTTGCAGACAGAGTGGCCATGTATGTACACGCCTATACACTCTACAGCGCTGTTAGACCTTTTGGCTGCAGTTTCATGTTGGGGTCTTACAGTGCGAATGATGGTGCACAGCTCTATATGATCGACCCATCAGGTGTTTCATATGGTTACTGGGGCTGTGCGATTGGCAAAGCCAGGCAGGCTGCAAAGACAGAGATAGAAAAGCTTCAGATGAAGGAAATGACTTGCCGTGATGTAGTTAAAGAAGTTGCAAAAATAATTTACATAGTACACGATGAAGTTAAGGATAAAGCTTTTGAACTGGAGCTCAGCTGGGTTGGTGAAT	1	2	4	0	36.8243	58.4958	8.35078	0	NA	MMU_CIRCpedia_27671	NA	CIRCpedia: MMU_CIRCpedia_27671	NA	circAtlas: hsa-PSMA3_0001,circBase: hsa_circ_0032069
circTrmt5_766	chr12|73329385|73332049|-	chr12	73329385	73332049	0	-	73329385	73329385	0,0,0	2	125,641	0,2023	circRNA	Trmt5	ENSMUST00000116420.4	3,2	chr12:73328430-73329385|chr12:73332049-73333457	2664	766	AATCGTATGGAAGCTATTTGGATTCTCAAGAAGACTTTTGCAAGTGGAATGGTGTCACCCCAGTGAATCAATATTGTTGTTTACCCTGGTGCCGAGACTTAGGAAAGCGCCTTCTGTTTTCTTGTTGGGTCAAAGACAAGGACTCTCAACCATGCCAGAAATAGAAGCAAGTGTGAGAGATAGTGAATTATTTTCACCACCCTCTGACGTTCGAGGAATGAGAGAACTTGATAGAACAGCTTTTAAGAAGACAGTGTCCATCCCTGTGCTTAAAGCGAGGAAAGAAGTAGTCAACAGATTGATGCGAGCCCTCAGGAGAGTAGCCCTGCAGCGCCCGGGCATAAAGCGAGTGATTGAGGATCCCAAGGATGAAGACAGTAGGCTGATCATGTTGGACCCCTACAGGATGCTTACTGCTGATTCCTTTGACAAAGCAGAACTCGGAGTTTTAAAAGAACTTGATGTCAGCCCACAGTTATCCCAGTACAACTTGGAACTAACATATGAAAATTTTAAGTCAGAAGAAATTTTGAAAGCTGTGCTTCCTGAAGGTCAAGATGTAACCTCTGGATTCAGCAGGGTTGGGCATATTGCACACCTGAATCTCCGAGATCACCAGCTGCCCTTCAAGCATTTAATTGGCCAAGTTATGGTTGACAAAAACCCAGGAATCACCTCAGCAGTAAATAAAACCAGCAACATTGACAATACGTACCGAAATTTCCAAATGGAAGTGCTGTGTGGAGAGGAAAATATGCTGACCAAG	1	0	0	0	36.8243	0	0	0	NA	NA	mmu-Trmt5_0001	circAtlas: mmu-Trmt5_0001	NA
circPrkch_483	chr12|73768509|73806515|+	chr12	73768509	73806515	0	+	73768509	73768509	0,0,0	3	155,139,189	0,37150,37817	circRNA	Prkch	ENSMUST00000221153.2	11,12,13	chr12:73749686-73768509|chr12:73806515-73822163	38006	483	GACCGTCTGTTCTTTGTCATGGAGTTTGTGAACGGAGGCGACCTGATGTTCCACATCCAAAAGTCCCGTCGTTTCGATGAAGCCCGTGCTCGTTTCTACGCCGCGGAGATCATTTCTGCACTCATGTTCCTACATGAGAAAGGTATCATCTATAGAGACTTGAAACTGGACAATGTGCTATTGGACCACGAAGGTCACTGTAAACTGGCCGACTTTGGAATGTGCAAGGAGGGGATTTGTAATGGGGTCACCACAGCCACCTTCTGCGGTACACCCGACTACATTGCCCCGGAGATCCTTCAGGAGATGCTGTATGGACCTGCAGTAGACTGGTGGGCCATGGGTGTGTTGCTTTATGAGATGCTGTGCGGACATGCGCCCTTTGAGGCTGAAAATGAAGATGACCTTTTTGAGGCCATACTGAATGATGAAGTCGTCTACCCCACCTGGCTCCACGAAGATGCCACAGGGATCCTCAAGTCT	1	0	0	0	36.8243	0	0	0	NA	NA	mmu-Prkch_0006	circAtlas: mmu-Prkch_0006	NA	circAtlas: hsa-PRKCH_0003,CIRCpedia: HSA_CIRCpedia_176653
circFut8_1343	chr12|77324134|77459723|+	chr12	77324134	77459723	0	+	77324134	77324134	0,0,0	8	95,89,93,434,116,163,115,238	0,1583,46484,54535,87608,87836,116362,135351	circRNA	Fut8	ENSMUST00000177595.9	2,3,4,5,6,7,8,9	chr12:77284973-77324134|chr12:77459723-77495246	135589	1343	GTTGCTGTTCTGGCTGAGGCCATCTATGGCCCTGGTAGTGTTTTCATTCAAGACAAAGTCCATTCCATCTTTATTTATTAGCTGAGCAAATTCAGATATAAAAAGATCTTGAGAAAATGTAATGCTCTGTGTCAGAGAATGCTCATGTTGCTTGGTAGAGATTCCTGCTGTTACTCTGGGCACGCTAATAATTTTCAAGACCCAGATTCAAGCAATAAAACATTTCTCTGCAATACCATGTGGTTTTCTTCAACATCATAATTCTATGGGGAGGAAGCATGTAGGATCCATGAAGCACAGGACATTCAAGCCTCCCGCCCGCGTCACCAGGAAGATCTCTTTGTAAGAATAACCACAGGATTGATTTCCAGAGAGATTAGCCTGTCTGAAGCATTATGTGTTGAAGCAAAAGAAACCTATTTTCTTGTGTGGCTAACTAGAACCAGAGTACAATGTTTCCAGTTCTTTGAGCTCCAGGAAGATAGAGGACAGAGTTGAAACTCTGAAAATGCGGGCATGGACTGGTTCCTGGCGTTGGATTATGCTCATTCTTTTTGCCTGGGGGACCTTGTTATTTTATATAGGTGGTCATTTGGTTCGAGATAATGACCACCCTGATCACTCCAGCAGAGAACTCTCCAAGATTCTTGCAAAGCTTGAACGCTTAAAACAGCAAAATGAAGACTTGAGGCGAATGGCTGAGTCTCTCCGAATACCAGAAGGCCCCATTGACCAGGGGACAGCTACAGGAAGAGTCCGTGTTTTAGAAGAACAGCTTGTTAAGGCCAAAGAACAGATTGAAAATTACAAGAAACAAGCTAGAAATGGTCTGGGGAAGGATCATGAAATCTTAAGAAGGAGGATTGAAAATGGAGCTAAAGAGCTCTGGTTTTTTCTACAAAGCGAACTGAAGAAATTAAAGCATTTAGAAGGAAATGAACTCCAAAGACATGCAGATGAAATTCTTTTGGATTTAGGACACCATGAAAGGTCTATCATGACAGATCTATACTACCTCAGTCAAACAGATGGAGCAGGGGATTGGCGTGAAAAAGAGGCCAAAGATCTGACAGAGCTGGTCCAGCGGAGAATAACATATCTCCAGAATCCTAAGGACTGCAGCAAAGCCAGGAAGCTGGTGTGTAACATCAATAAAGGCTGTGGCTATGGTTGTCAACTCCATCACGTGGTCTACTGTTTCATGATTGCTTATGGCACCCAGCGAACACTCATCTTGGAATCTCAGAATTGGCGCTATGCTACTGGTGGATGGGAGACTGTGTTTAGACCTGTAAGTGAGACATGTACAGACAGATCTGGCCTCTCCACTGGACACTGGTCAG	1	2	7	8	36.8243	59.2698	15.7386	17.818	NA	NA	mmu-Fut8_0018	circAtlas: mmu-Fut8_0018	NA	circBase: hsa_circ_0032246,CIRCpedia: HSA_CIRCpedia_12700
circFut8_424	chr12|77495246|77497050|+	chr12	77495246	77497050	0	+	77495246	77495246	0,0,0	2	247,177	0,1627	circRNA	Fut8	ENSMUST00000177595.9	10,11	chr12:77459723-77495246|chr12:77497050-77510833	1804	424	GTGAAGTAAATGACAAAAACATTCAAGTGGTCGAGCTCCCCATTGTAGACAGCCTCCATCCTCGGCCTCCTTACTTACCACTGGCTGTTCCAGAAGACCTTGCAGACCGACTCCTAAGAGTCCATGGTGACCCTGCAGTGTGGTGGGTGTCCCAGTTTGTCAAATACTTGATTCGTCCACAACCTTGGCTGGAAAAGGAAATAGAAGAAGCCACCAAGAAGCTTGGCTTCAAACATCCAGTTATTGGAGTCCATGTCAGACGCACAGACAAAGTGGGAACAGAAGCAGCCTTCCACCCCATCGAGGAGTACATGGTACACGTTGAAGAACATTTTCAGCTTCTCGCACGCAGAATGCAAGTGGATAAAAAAAGAGTATATCTGGCTACTGATGATCCTACTTTGTTAAAGGAGGCAAAGACAAA	8	0	5	8	294.594	0	11.8432	15.9404	mmu_circ_0004212	MMU_CIRCpedia_29683	mmu-Fut8_0004	circBase: mmu_circ_0004212,CIRCpedia: MMU_CIRCpedia_29683,circAtlas: mmu-Fut8_0004	NA
circGphn_67	chr12|78528072|78528139|+	chr12	78528072	78528139	0	+	78528072	78528072	0,0,0	1	67	0	circRNA	Gphn	ENSMUST00000052472.6	6	chr12:78501625-78528072|chr12:78528139-78538811	67	67	ACCAGTGTGTGGAATAAGGGGGAAAACTCTGATAATTAACCTACCTGGTAGCAAGAAAGGATCTCAG	4	0	0	0	147.297	0	0	0	NA	NA	NA		NA	circAtlas: hsa-GPHN_0020,CIRCpedia: HSA_CIRCpedia_173339
circGphn_620	chr12|78637307|78674034|+	chr12	78637307	78674034	0	+	78637307	78637307	0,0,0	6	138,93,56,120,59,154	0,18611,22438,32770,35600,36573	circRNA	Gphn	ENSMUST00000052472.6	12,13,14,15,16,17	chr12:78609672-78637307|chr12:78674034-78684231	36727	620	GTCACAGTGCTGTAGATATCACCAAGGTGGCTAGAAGACATCGCATGTCTCCTTTTCCCCTGACGTCTATGGACAAAGCCTTCATTACAGTCCTGGAGATGACTCCGGTGCTTGGTACAGAAATCATCAATTACCGAGATGGAATGGGGCGAGTCCTTGCTCAAGATGTATATGCAAAAGACAACCTACCCCCATTCCCTGCATCAGTAAAAGATGGCTATGCTGTTCGAGCTGCTGATGGTCCAGGGGATCGTTTCATCATTGGGGAATCCCAAGCTGGTGAGCAGCCAACTCAGACAGTAATGCCAGGACAAGTGATGCGGGTTACAACAGGTGCTCCAATCCCCTGCGGTGCTGATGCAGTAGTGCAAGTTGAAGATACTGAACTCATCAGGGAATCAGATGATGGTACTGAAGAACTTGAAGTACGAATTCTGGTGCAAGCTCGGCCAGGCCAAGATATCCGACCCATCGGCCATGACATTAAGAGAGGGGAGTGTGTTTTGGCCAAAGGAACCCATATGGGCCCTTCAGAGATTGGTCTCCTTGCAACTGTGGGTGTCACAGAAGTGGAAGTTAATAAGTTTCCAGTGGTTGCCGTTATGTCAACAGGGAATGAG	2	0	12	4	73.6485	0	27.3694	8.08119	mmu_circ_0000394	MMU_CIRCpedia_29961	mmu-Gphn_0005	circBase: mmu_circ_0000394,CIRCpedia: MMU_CIRCpedia_29961,circAtlas: mmu-Gphn_0005	NA	circAtlas: hsa-GPHN_0059
circEif2s1_242	chr12|78913299|78913541|+	chr12	78913299	78913541	0	+	78913299	78913299	0,0,0	1	242	0	circRNA	Eif2s1	ENSMUST00000071230.8	2	chr12:78908954-78913299|chr12:78913541-78921337	242	242	AATGCCGGGGCTAAGTTGTAGATTTTATCAACACAAATTTCCTGAGGTGGAAGATGTAGTGATGGTGAATGTAAGATCCATTGCTGAAATGGGGGCCTATGTCAGCTTGTTGGAATATAATAACATTGAAGGCATGATTCTTCTTAGTGAATTATCCAGACGACGTATCCGTTCTATAAACAAACTGATCCGAATTGGCAGAAATGAATGTGTTGTTGTCATTAGAGTGGATAAAGAAAAAG	2	0	3	3	73.6485	0	6.12309	6.47941	NA	MMU_CIRCpedia_30010	mmu-Eif2s1_0001	CIRCpedia: MMU_CIRCpedia_30010,circAtlas: mmu-Eif2s1_0001	NA	circAtlas: hsa-ATP6V1D_0002,circBase: hsa_circ_0102470,CIRCpedia: HSA_CIRCpedia_12741
circDcaf5_451	chr12|80444426|80451472|-	chr12	80444426	80451472	0	-	80444426	80444426	0,0,0	4	130,140,37,144	0,1116,2296,6902	circRNA	Dcaf5	ENSMUST00000054145.8	5,4,3,2	chr12:80423505-80444426|chr12:80451472-80482958	7046	451	GAGGAGACGACCGCCGAGTTCTGCTATGGCACATGGAACAAGCTATCCATTCCAGGGTCAAACCCATACAGCTGAAAGGGGAACACCATTCCAACATTTTCTGCCTGGCTTTCAACAGTGGGAACACCAAAGTATTCTCTGGAGGAAATGATGAGCAAGTTATCCTCCATGATGTTGAAAGCAGTGAGACCCTGGATGTGTTTGCTCATGAAGATGCAGTATATGGCTTGTCAGTGAGCCCCGTGAATGACAACATTTTTGCCAGCTCTTCAGATGATGGCCGGGTTCTCATTTGGGATATCCGGGAGTCTCCCCATGGAGAGCCCTTCTGCCTGGCAAACTATCCGTCAGCCTTTCACAGCGTCATGTTTAACCCCGTGGAGCCCCGGCTATTGGCCACAGCCAATTCAAAGGAAGGAGTGGGACTCTGGGACATTAGAAAGCCTCAGAG	1	4	71	76	36.8243	115.701	162.558	158.778	mmu_circ_0004225	MMU_CIRCpedia_30479	mmu-Dcaf5_0002	circBase: mmu_circ_0004225,CIRCpedia: MMU_CIRCpedia_30479,circAtlas: mmu-Dcaf5_0002	mmu_circDcaf5_001	circAtlas: hsa-DCAF5_0007
circSlc39a9_290	chr12|80719999|80724040|+	chr12	80719999	80724040	0	+	80719999	80719999	0,0,0	3	69,86,135	0,2623,3906	circRNA	Slc39a9	ENSMUST00000085245.7	4,5,6	chr12:80713509-80719999|chr12:80724040-80726248	4041	290	ATCCAGAAACAGCAAGGCCCAGCAGTTCCAAAATCACCACCACCCTGGGGCTAGTCGTCCATGCTGCAGCTGATGGTGTAGCTTTGGGAGCAGCAGCCTCTACTTCACAAACTAGTGTCCAGTTAATTGTGTTCGTGGCAATAATGCTACACAAGGCTCCAGCAGCATTTGGGCTGGTTTCCTTCCTGATGCATGCTGGTCTGGAGCGGAATCGAATCAGAAAGCACTTGCTGGTCTTTGCATTGGCAGCACCAGCCATGTCCATGCTGACATACTTAGGATTAAGTAAG	1	0	0	0	36.8243	0	0	0	NA	NA	NA		NA	circBase: hsa_circ_0032337
circSmoc1_279	chr12|81151380|81152785|+	chr12	81151380	81152785	0	+	81151380	81151380	0,0,0	2	166,113	0,1292	circRNA	Smoc1	ENSMUST00000110347.9	2,3	chr12:81073932-81151380|chr12:81152785-81182549	1405	279	TTCCTAATAAGTGACCGTGACCCTCCGTGCAACCCACACTGTCCCAGGACTCAGCCCAAGCCCATCTGCGCCTCTGACGGCAGGTCCTACGAGTCCATGTGTGAGTACCAGAGAGCCAAGTGCCGAGACCCAGCCCTGGCCGTGGTCCATCGAGGTCGATGCAAAGATGCTGGCCAGAGCAAGTGTCGCCTGGAGAGGGCTCAGGCCTTGGAACAGGCCAAGAAGCCTCAGGAGGCTGTGTTTGTCCCAGAGTGTGGCGAGGATGGTTCCTTCACACAG	1	3	0	5	36.8243	87.9584	0	9.6922	mmu_circ_0000397	MMU_CIRCpedia_30710	mmu-Smoc1_0001	circBase: mmu_circ_0000397,CIRCpedia: MMU_CIRCpedia_30710,circAtlas: mmu-Smoc1_0001	NA
circPcnx_451	chr12|81941756|81960249|+	chr12	81941756	81960249	0	+	81941756	81941756	0,0,0	4	209,106,46,90	0,11466,17682,18403	circRNA	Pcnx	ENSMUST00000221721.2	2,3,4,5	chr12:81907298-81941756|chr12:81960249-81964438	18493	451	GCCCTTCCCTCCTCGATGATTATAGTAGCAGTGTATTGTCCTGTGGTAGCTGCTGTTTTCATTATTTTGAAGATGGTCAACTATCGACTCCACAGAGCACTTGATGCCGGGGAAATTGTAGATAGGAGTGCAAAGGAGTTCACAGATCAGCGAGCCAAAGCCGAACAAGGCAACTGTTCAACAAGGAGGAAGGACAGCAACGGTCCAAGTGACCCTGGAGGAGGGATTGAGATGTCAGAATTCATTCGGGAGGCCACACCTCCGGTTGGCTGCAGTTCAAGAAATTCTTATGCTGGTCTAGACCCAAGCAATCAGATTGGATCTGGATCCTCTCGACTTGGAACAGCAGCAACTATTAAAGGAGACACGGACACTGCTAAGACCTCTGATGACATAAGTTTGAGTCTGGGCCAGAGTTCTAGTCTTTGTAAAGAAGGAAGTGAAGAACAAG	2	0	4	1	73.6485	0	9.12314	1.84225	NA	MMU_CIRCpedia_30961	mmu-Pcnx_0005	CIRCpedia: MMU_CIRCpedia_30961,circAtlas: mmu-Pcnx_0005	NA	circAtlas: hsa-PCNX1_0005,circBase: hsa_circ_0032383,CIRCpedia: HSA_CIRCpedia_12846
circZfyve1_1152	chr12|83601716|83621910|-	chr12	83601716	83621910	0	-	83601716	83601716	0,0,0	6	118,98,109,107,215,505	0,222,658,3671,13906,19689	circRNA	Zfyve1	ENSMUST00000221919.2	9,8,7,6,5,4	chr12:83599320-83601716|chr12:83621910-83641171	20194	1152	GTAACAAATGAAGAGGACTTTATCAGGAAATTGGACTGTAAGCCTGACCAGCATCTCAAGGTGGTTTCCATTTTTGGAAATACTGGTGATGGAAAGTCTCACACACTCAACCACACTTTCTTCTATGGCCGAGAAGTCTTCAAAACCTCCCCTGCTCAGGAGTCCTGCACAGTGGGAGTGTGGGCAGCCTATGACCCAGTCCATAAGGTAGCAGTGATAGACACAGAAGGACTCTTGGGGGCCACCGTGAATCTGAGCCAGAGGACACGGCTGCTGCTGAAGGTCCTGGCCATCTCAGACTTGGTCATCTATCGAACTCATGCAGACCGGCTGCATAATGACCTCTTCAAATTCCTTGGGGATGCCTCGGAAGCTTACCTGAAGCACTTCACCAAGGAACTCAAGGCCACCACTGCACGATGTGGCCTGGATGTCCCCTTATCCACCCTGGGCCCTGCAGTTATTATTTTCCATGAGACTGTGCACACTCAGCTTCTGGGTTCTGATCACCCCTCCGAGGCGCCCGAGAAGCTCATCCAGGACCGCTTCAGGAAGCTGGGCCGCTTCCCCGAAGCCTTTAGCTCCATTCACTACAAGGGAACGAGGACATACAATCCGCCCACAGACTTCTCTGGGCTTCGGCGTGCTCTGGAACAGCTACTAGAGAACAACACCACCAGGTCTCCCCGGCACCCAGGGGTCATCTTCAAAGCCCTGAAGGCACTAAGTGACCGCTTCAGCGGTGAGATCCCCGATGACCAGATGGCGCACAGTTCATTTTTTCCAGACGAGTACTTCACCTGCTCCTCGCTCTGCCTCAGCTGTGGGGCGGGATGTAAGAACAGCATGAACCACGGCAAGGAAGGGGTGCCTCATGAAGCCAAGAGTCGCTGTAGGTACTCACACCAGTATGACAACCGCGTCTATACCTGCAAGGCCTGCTATGAGAGAGGCAAGGAAGTCAGCGTGGTGCCCAAAACATCTGCCTCCACTGACTCTCCCTGGATGGGGCTGGCAAAGTATGCCTGGTCTGGGTATGTGATCGAGTGTCCTAACTGTGGGGTGGTCTATCGGAGCCGCCAGTACTGGTTTGGGAACCAAGATCCTGTGGATACGGTGGTGCGGACAGAGATTGTCCACGTGTGGCCTGGA	1	0	0	4	36.8243	0	0	8.33089	NA	MMU_CIRCpedia_31330	mmu-Zfyve1_0012	CIRCpedia: MMU_CIRCpedia_31330,circAtlas: mmu-Zfyve1_0012	NA
circMideas_1970	chr12|84218233|84221197|-	chr12	84218233	84221197	0	-	84218233	84218233	0,0,0	2	300,1670	0,1294	circRNA	Mideas	ENSMUST00000046266.13	3,2	chr12:84209375-84218233|chr12:84221197-84265548	2964	1970	GCTCCAGGACCTGGCACAGGCAGGCATCATGATTAGGGAAGTGTAGCTGAGCGCAAGAGCCTCCCTAGAAGAGGAAGGACCAGCGGACATTTCCTAGCTCTTGCCTGAAGGCTCCTGCGTTTTCCTCTGCCTCTCTTCTGCCCTCCCTGGCTACTGGACTGGGGCCAGGCTTCCAGCAGGACCTCCTACCAAGGGATGGGCAGCAGCTGAAGGACGTCTCACTGCCAGGCTTAGTCGGCCACACCATGAACCTCCAGGCCCAGTCCAAGGCTCAGAGTAAACGCAAGCGTTGTCCTTTTGGGGACCAGGAGCCAGCCGCCAAGGAACAGCCACCACCACTGCAGAGTCCACCACAGTCCCTCAGAGCTAAGGAGGAACAGTACGGGGCCCACGAAGGTCCCACAGGGGTGGCCTCCACCACCCAGCCTGTGGAGCTGTCTCCTCCTAACAACCTGGCTCTCCTGAACAGTGTGGTGTATGGATCTGAGAGGACCACGGCAGCCATGTTGTCCCAGCAGGCCCAAGTAAGCTCGGTAAAGTGGCCCAGCTCTGTGATGGCTCCAGGGCGGGGCCTGGAACGTGGCGGAGGTGGAGGCATCAGTGACAGTGGCTGGCAGCAGCAACCTGGCCAGCCCCCACCCCACTCCACGTGGAATCACCTGCCCCTCTACGGTGGACCCAAAGGGAGCCCTCATCCAGGTGTGGGGGTACCTCCCTACTATAACCACCCGGAGGCACTGAAGGGGAACAAACCTGGAGGTCCCCAGCTGGATCACTATGGAAACGCAGTGCAGCCCATGGTGCCACAGAAGGTGCAGCTGGAGGTGGGGAGGCCCCAAGCACCCTTGAACTCTTTCCATGCAGCCAAGAAACCCCCAAACCAGACACTGCCCTTGCAACCCTTCCAGCTGGCATTTGGCCACCAGGTGAACCGTCAGGTCTTCCGGCAGGGCCCTCAGCCCTCTAACCCCACCGCCTCCTTCCCACCTCAGAAGCAGCAGCAGCAACAGCAACCGGCAGCCCTGCCCCAGATGCAGCTATTTGAGAACTACTACCCCATGCATCAACTGCCTTCGCAACAGCACCAGGACTTTGGCCTGGCACCAGGTGGGCCACTGGGACAGACCCACCTGGCTCACCGCAGCATGGCCCCTTACCCCTTTTCCCACAACCCAGATATGAACCCAGAACTGCGCAAGGCTCTCCTGCAGGACCCTGCTTCACAGCCCGTGCTACCTCAGCCCCAGATGGCCTTCCCACGTCGCTCCCGCCGTCTCTCCAAGGAGGGAATTCTGCCTTCCAACTCCCTCGATGGAGCTGGCACCCAACCTGGGCAGGAGCCCGCGAGCAATCTGTTCCTTCACCACTGGTCTCTGCCGCAGCCACCGCCAGGCACCCTGGGGCAGCCCCATTCTGAAGCCCTGGGATTCCCGTTAGAACTGAGGGAGTCACAGATGCTGGCGGATGGGGACAGACTGGCACCCAATGGTCGGGAGCGGGAGCCTCCCGCCATGGGTAATGAGGAGGTCATGAGAGCAGGGGGCCTCGGGGACTGTGGACAGATGATACGAAGTGGGGTGATCCAGAGCACAAAACGGAGACGCAGGGTGTCCCAGGAGGCTAATTTGCTGACCCTGGCCCAGAAGGCAGTGGAGCTGGCCTCTATGCAGGATGCCAATGGCTCTGAGGAGAAGCGGAAAAGCGTGTTGGCCACAACTTCCAGGTGTGGCGTGGAGTTTTCCGAGCCTGCCTTAGCCGCCAAGAGAGCTCGGGAGGAGAGTGGGATGGTACCCCTCATCATTCCTGTGTCTGTTCCCGTGAGGACTGTGGGTCCAACTGAGGTGGCCCAAGTCGGAGGTGCTGACGAGGATGGGACTGGTCTTGAGCAGTACCCCACCGAGCACAAGCCGTCAGTCATCGTGACCCGCAGGCGGTCCACCCGAGTTCCCGGGACAGATGCTGCAGCTCAG	3	1	4	2	110.473	28.6886	8.84316	4.62793	mmu_circ_0004267	MMU_CIRCpedia_31546	mmu-Elmsan1_0002	circBase: mmu_circ_0004267,CIRCpedia: MMU_CIRCpedia_31546,circAtlas: mmu-Elmsan1_0002	NA
circPtgr2_912	chr12|84343001|84355206|+	chr12	84343001	84355206	0	+	84343001	84343001	0,0,0	6	129,192,171,210,122,88	0,1783,6009,9698,11548,12117	circRNA	Ptgr2	ENSMUST00000123693.2	4,5,6,7,8,9	chr12:84342109-84343001|chr12:84355206-84357692	12205	912	CTCCTGACCACTTGACTAGACTGCGTCTTATGGGCAGATCTCACCCACTGAGCCCACCACTTTATATGCAGATTCCTCAGGAAACACTCTCTTCCCAGATATACTTAGAAACAACACTTTATGCATCAACGCTGTAAGATGAACGAGGACACTGGCACTGACTACTTGGCACCGTGGCAGCTGGCGCAGGTGGCTGATGGTGGAGGAATTGGAGTTGTAGAGGAGAGCAAGCACCAGAAGTTGACTAAAGGCGATTTTGTGACTTCGTTTTACTGGCCCTGGCAAACTAAGGCAATTCTAGATGGGAATGGCCTTGAAAAGGTAGACCCACAACTTGTAGATGGACACCTTTCATATTTTCTTGGGGCTATAGGTATGCCTGGCTTGACTTCCTTGATTGGGGTACAGGAGAAAGGCCATATATCTGCTGGATCTAATCAGACAATGGTTGTCAGTGGAGCAGCAGGCGCCTGTGGATCTTTGGCTGGGCAGATTGGCCACCTGCTTGGCTGTTCCAGAGTGGTGGGAATTTGTGGAACGCAGGAGAAATGTCTCTTTTTGACCTCAGAGCTGGGGTTTGATGCTGCAGTTAATTACAAAACAGGGAATGTGGCAGAGCAGCTGCGAGAAGCGTGCCCGGGCGGAGTGGATGTCTACTTTGACAATGTTGGAGGTGACATCAGCAACGCGGTGATAAGTCAGATGAATGAGAACAGCCACATCATCCTGTGTGGTCAGATTTCTCAGTACAGTAACGATGTGCCCTACCCTCCTCCACTGCCCCCTGCAGTAGAAGCCATCCGGAAGGAACGAAACATCACAAGAGAGAGATTTACGGTATTAAATTATAAAGATAAATTTGAGCCTGGAATTCTACAGCTGAGTCAGTGGTTTAAAGAAGGAAAGCTAAAG	2	1	5	7	73.6485	29.6349	11.3508	14.0797	NA	NA	mmu-Ptgr2_0010	circAtlas: mmu-Ptgr2_0010	NA
circZfp410_1417	chr12|84368585|84385556|+	chr12	84368585	84385556	0	+	84368585	84368585	0,0,0	9	180,136,219,192,151,182,90,126,141	0,1072,3759,5467,7990,9823,11123,15804,16830	circRNA	Zfp410	ENSMUST00000045931.12	2,3,4,5,6,7,8,9,10	chr12:84363948-84368585|chr12:84385556-84386875	16971	1417	GTTAAATTGATTACCAACCTAGTTCAGCATCTTACAGGAAAAGTGTAATGCTTTTTAAAGGGATATGAATATAACAGGAAGGTGTCATTGACTGAATTAGACTTGAACCTGTCCCTGATCAGCTACAGGATTTCAGAAGCTGAATCAATGTTATCAGATGAGTTAGAATCCAAACCAGAGCTCCTGGTTCAGTTTGTTCAGAATACCTCCATCCCCCTGGGACAAGGGCTAGTAGAATCAGAAGCTAAAGACATTACTTGCTTATCCCTCCTTCCAGTGACCGAGGCCTCAGAATGCAGCCGACTAATGTTACCAGATGAAACTCCAAATCATGCTAATTCCTCCAAGGAGGTCCCTTCTTCAGCTGTTTTGAGGAGCCTTCAGGTGAATGTGGGCCCAGACGGAGAAGAGACAAGGGCTCAGACTGTACAGAAGTCCCCAGAGTTCCTGACCACACCAGAGTCGCCTAGCTTGTTGCAAGATCTACAGCCAAGTGATAGCACTTCCTTCATTCTTCTGAACCTAACGAGAGCAGGGCTGGGCTCTTCAGCTGAGCACTTTGTGTTTGTTCAGGATGAGACAGAGGACTCAGGGGCTGACTTCCTCTCTGCTGAGAGCACAGACAGCAGTATCCCATGGTTCCTCCGGGTTCAGGAACTGGCCCATGACAGTCTGATTGCGGCTACTCGTGCACAGCTGGCCAAGAATGCAAAAACTGGCAGCAATGGAGAAAATGTCCACCTTGGCTCTGGTGATGGGCAACCAAAAGACTCTGGTCCCCTTCCTCAAGCGGAGAAGAAGCTCAAGTGCACAGTTGAAGGCTGTGACCGGACATTTGTGTGGCCAGCTCACTTCAAGTACCACCTTAAAACTCACCGAAATGAGCGCTCCTTCATCTGCCCTGCAGAAGGTTGTGGGAAAAGCTTTTATGTGCTGCAGAGGCTGAAGGTGCACATGAGGACACACAATGGGGAGAAACCCTTTATGTGCCACGAGTCTGGGTGTGGTAAGCAGTTCACTACAGCTGGGAACCTGAAGAACCACCGGCGCATCCACACAGGAGAGAAGCCTTTTCTCTGTGAAGCCCAGGGATGTGGCCGTTCCTTTGCTGAGTATTCAAGCCTCCGGAAACATCTGGTAGTTCACTCAGGTGAGAAGCCTCATCAGTGCCAGGTCTGTGGGAAGACCTTCTCTCAGAGTGGGAGTAGGAATGTGCATATGAGAAAGCATCACTTGCAGCTGGGGACAACTGGGAGTCAAGAACAGGATCAAACCGCCGAGCCACTAATGGGCAGTAGTTTGCTTGAAGACGCTTCAGTTCCCAATAAAAACCTGGTGTCTATGAATTCCCAGTCCAGCCTTGGTGGAGAGTCCTTGAATCTATCAAATACCAATTCTATCCTTGGAGTTGATGATG	1	0	0	0	36.8243	0	0	0	NA	NA	NA		NA	circAtlas: hsa-ZNF410_0004,circBase: hsa_circ_0003448,CIRCpedia: HSA_CIRCpedia_13019
circArel1_599	chr12|84980925|84981897|-	chr12	84980925	84981897	0	-	84980925	84980925	0,0,0	3	248,181,170	0,418,802	circRNA	Arel1	ENSMUST00000163231.8	8,7,6	chr12:84978550-84980925|chr12:84981897-84986933	972	599	GAATGGTGGTTCCTTCCAAAACAAAAATTGTGTGCCATTTTTCTACTCTGGTGTTGACGTGTGGGCAGCCACACACTCTGCAGATAGTGCCCCGAGATGAGTATGACAACCCAACCAACAATTCCATGTCCCTGAGAGATGAGCACAGCTACAGCTTAGCCATTCACGAGCTTGGTCCTCAAGAAGAAGAGAATAATGAAGTCTCATTTGAGAAGTCAGTGACGTCCAACAGGCAGACTTGCCAGGTGTTCTTGCGGCTCACCCTGCATTCCCGAGGTTGCTTCCATGCCTGCATTTCATATCAGAACCAACCCATCAATAATGGCGAATTTGACATTATTGTCCTTAGTGAGAATGAGAAGAATATTGTTGAACGAAATGTGTCCACCTCAGGAGTGAGCATTTACTTTGAGGCTTACCTTTACAATGCTAACAACTGTACCAGCACACCATGGCATCTTCCTCCCATGCACATGAGCTCTTCTCAACGCCGGCCCTCCACTGCTATTGAGGAGGACGATGAAGACTCACCCTCAGAGTGTCACACCCCTGAGAAGGTGAAGAAACCGAAGAAGGTGTACTGCTATGTGTCACCAAAG	2	0	18	4	73.6485	0	41.6527	8.09042	NA	MMU_CIRCpedia_36375	mmu-Arel1_0009	CIRCpedia: MMU_CIRCpedia_36375,circAtlas: mmu-Arel1_0009	NA
circYlpm1_1400	chr12|85059662|85062367|+	chr12	85059662	85062367	0	+	85059662	85059662	0,0,0	3	237,219,944	0,1015,1761	circRNA	Ylpm1	ENSMUST00000168977.8	2,3,4	chr12:85044130-85059662|chr12:85062367-85080690	2705	1400	GAGCAACAACAATATTGGTATCGACAGCATCTACTTAGTTTGCAGCAGAGGACAAAGGTGCATTTGCCGGGACATAAAAAGGGTCTTGTCACAGCAAAGGATGTACCAGAACCCATCAAAGAAGAAGCTCCGGGGCCAGCTGCCAGTCAGGTAGCAGAACCTCTTGCAGCTGAGAAGCCCCCATTGCCACCTCCCAATGAAGAAGCACCACCTCCGCTCTCACCTGAGGAACCCCAGTCAGAAGACTCAGAAGACTCGGAAGACTCTGAGGAGGATGCTAGATTTAAACAGTTGAAGGCTATAGCAGCACATTGGCAGGCTGCAGCAGCACATTGGCAACAGCAGCAGCAGCAGCGAGTCGGCTTCCAGTATCAAGGAATAATGCAGAGGCACACACAGTTACAGCAGATCCTGCAGCAGTACCAGCAAGTTATCCAGCACTCACCACACATACAGACCATGTCTCTGGATGTGCAGCTGCGACATTATGAGATGCAGCAGCAACAGTTTCAACATCTCTTTCAAGACTGGGAGCGAGAGTTTCAGCTGTGGGAGGAGCAGCTCCATTCCTATCCTCATAAAGATCAGCTTCAGGAGTATGAGAAGCAGTGGAAGACATGGCAGGGACATATGAAAGCCACTCAGACCTATCTCCAGGAGAAAGTCAACTCGTTCCAGACTGTGAAGAGCCAGTACCTGGGGAACATGGCAATGCCACCTCCGTTTGTTCCGTATTCTCAGATGCCTCCACCTCTGCCAACAATGCCACCTCCAGTATTACCTCCATCCTTGCCACCACCAGTGATGCCCCCTGCCCTGCCTACCTCCATCCCACCACCTGGCATGCCTCCGCCTGTGATGCCACCTTCTCTGCCAACCTCTGTCCCCCCACCAGGAATGCCTCCATCTCTTTCTTCAGGGCCACCTCCAGTTCTCCCTCCACCTGCCCTCTCTTCAGCAGGGTCACCACCAGTCCTTCCCCCACCGGCTCTACCTGGGGGACCACCCATCCTACCCCTCCCACCATTATCTTCAGCCACACCTCCCCCAGGAATACCTCCCCCTGGAGCTCCACAAGGGATGCCTCCTCAGTTAACAGCCCCACTTCCACCAGCTTCTGGTTCTCAGAACTCACAGATCCCAGAGAAACCTAGACAAGCACTGCTTCCCACACCTGTGTCTTTTGGATCGACCCCACCTTCACCATATCACCCTCCACCTCAGTCAGAACAAGTGAATTCCAAACCTCTGAACAAGGTGTTCTCATCTGAGCAAGGACTGGGCGAGTCTTCTGCTCTATCTCAGTCCATCATTGCAGCTAAGGACACGCCAGTGAAGTCAGGTGGACTGCTTGCAGACCCTCCTAAGGGCAGTTTCTTGGAAGGTCCGAGAGGTCCAAG	1	4	0	2	36.8243	116.647	0	4.39668	mmu_circ_0004278	MMU_CIRCpedia_31912	mmu-Ylpm1_0018	circBase: mmu_circ_0004278,CIRCpedia: MMU_CIRCpedia_31912,circAtlas: mmu-Ylpm1_0018	NA	circAtlas: hsa-FCF1_0005
circYlpm1_3214	chr12|85075543|85091298|+	chr12	85075543	85091298	0	+	85075543	85075543	0,0,0	7	2118,118,421,93,190,119,155	0,5147,11803,13053,13352,14172,15600	circRNA	Ylpm1	ENSMUST00000021670.15	5,6,7,8,9,10,11	chr12:85062367-85075543|chr12:85091298-85095582	15755	3214	ATTTGATGGTCCTCGAAGATTTGAGGATTTAGGGTCAAGGTGTGAAGGACCGAGACCCAAAGGGCCTCGTTTTGAAGGAAATCGCCCCGATGGGCCAAGACCCAGATATGAAAGTCACCCAGCAGAGGGCACTAAAAGCAAATGGGGAACGATCCCTCGGGGCCCAGCATCTCAATTTTATATAACTCCCAATACATCCCTAAGTCCTCGACAGAGTGGACCACAGTGGAAAGGCCCCAAAGCAACTGTTGGACAGCAGCATCAGCAGCAGCCTAAGCAGCAACCTAAGTCACAAGCAGAACCTCTTTCAGGAAACAAAGAGCCATTAGCAGATACAAGTAATAACCAACAGAAGAATTTAAAAATTCAGTCAGCTGCGTTTTCCATTTCCGCAGATGTCAAGGATACCAAGGCAGCTCAGTCAAATGAGAATCTAAGTGACTCTCAACAAGAGCCAACCAAAAGCCAAGTCTCGGAAGGGCCCGTAGAGCCCTCTAATTGGAACCAGAATTCTCAAAGTATGGAGACTGAAATGGACAAAGCAGAAGGTGTTACTCAGCCTGTATCCCTTGCAAACAAACCTGTACCTACTCAATCTACTTTCCCCTCAAAAGTAGGGAGCATGGAGGGAGGAGCCGCAGCAGCAGCACTGACTGCAGACGATTTCAAACCTTTGGGTGTTGGTTTGTCCCACTCAGAAAACCACCAAGAAAAAGATCTTCCTCAGCCAGACAGCAGAGAAAATAGATTAGAAGGCAATAAAGGCAGCAGCTCATCATATAGAGGTCCTGGGCAGAACAGAGTGGAAGAGTCACGGGATAAAGGACTAGTAAACAGAGGTCGTGGCCAGATAATTAACCGTGGTCCAGGTCTGGTCAAGCAAGAAGATTTCCATGATAAAATGATGGGTAGAAGAGAAGACAGTCGTGAGAAAATGAACAGAGGAGAAGGCAACCGGGACAGGGTGTTTGTGAGGCCAGGAAGCAGTCGGGATAAAATACCAGGTGGCCTACAAGACAGCCAGGACAGTAGAGCCAACAGCCGAGAAAGGGGGCCACCTCGCAGGGCTGGCAGTCAGGAGAGAGGACCTCCTCGAAGGGCTGGAAGTAGAGAGAGAGTACCCCCTCAAAGAGCTGGAAGCAGGGAGAGGGTACCACCTCGTGGTCCAGGTAGTCGAGAAAGGGGGTTAGGAAGGCCAGATTTTGGTCATGATAGAGTTCCATTCAGATCAGAACTAGGAGATGGTGGAGACAAAGTGTATCCTTATCACCGAGATGAACCTTCTAGGGCTTCGTGGAACCATGGAGAAGAGAGAGGACATGAAGAGTTCCCAGTAGATGGTAGAAATGCTCCAATTGAGCGAGAAAGACTCGATGACTGGGATAGAAAGAGATACTGGAGAGAGTGTGAACGTGACTATCAAGATGATACACTAGATTCATACAGCAGAGAGGACAGGTTCTCAGCACCACCATCACGGTCTCATGATGGAGACAGGCGAGGCCCTTGGTGGGATGATTGGGAAAGAGATCAGGATATGGATGAGGGTTATGGTAGGGAAATGGACAGGGACTTAGACAGAGATGTGGATCGCATTAGAAGACCTTTGGATATATATGATAGAAATGTGGATAACGAGTGGGACAGAGATTATGGGAGACCACTGGATGAACAAGAATCACAGTTTCGTGAACGAGATATTCCATCTCTTCCACCTTTACCACCCCTCCCACCTCTTCCACCTTTGGATAGATATCGGGATGATAGATGGAGAGAAGAAAGAAATCGAGACCATGGGTATGACCGAGATTTCCGTGATAGGGGTGAGTTGAGGATTCGAGAGTATCCAGAAAGAGGAGATACATGGCGGGAAAAGCGAGATTATGTTCCTGACAGAATGGACTGGGAAAGAGAACGGTTGTCAGACAGATGGTACCCATCTGATGTGGATAGACATTCCCCCATGGCGGAACATATGCCATCCTCACATCATTCCTCTGAAATGATGGGGTCCGATGCAAACTTAGACTCTGACCAAGGCCTTGGAGGGGTAATGGTTCTCAGTCAGAGGCAGCACGAAATCATTTTGAAAGCTGCACAAGAATTGAAAATGCTTCGAGAACAGAAAGAGCAGCTTCAAAAGTTGAAAGACTTTGGGTCTGAGCCACAGATGGCTGACCATCTACCACCCCCAGACTCAAGACTACAGAATCCATCAAGACCTGGGATGTATCCGCCTCCAGGATCCTATAGACCACCCCCTCCTATGGGTAAGCCACCTGGGTCAATTGTAAGACCCTCTGCTCCACCAGCAAGATCATCTATTCCTATGACTAGGCCTCCTGTGCCAATACCACCACCGCCTCCTCCACCTCCACCACCACCACCTCCTCCTCCAGTTATAAAGTCAAAAACCTCATCTGTGAAACAGGAACGCTGGGATGAAGATTCTTTCTTTGGGCTCTGGGATACAAATGATGATCAAGGACTGAATTCAGAATTTAAGCGAGACACTGCAACAATTCCGTCTGCTCCGGTGTTACCACCCCCACCTGTTCATTCTTCCATTCCCCCTCCTGGCCCAATGCCTATGGGTATGCCACCAATGTCCAAACCACCACCAGTGCAGCATACAGTTGACTATGGCCATGGCCGAGATATGCCTACTAATAAAGTTGAACAGATACCATATGGAGAAAGAATAACTCTACGTCCAGATCCATTACCTGAAAGGTCAACTTTTGATGCAGATCATGCAGGCCAGCGTGATCGCTATGATAGAGATAGAGACCGTGAACCTTATTTTGACCGTCCAAGTAATATAACAGATCATCGAGATTTTAAAAGGGACCGAGAGACACATAGAGATAGAGACCGAGATCGTGTTCTTGACTATGAGCGGGACCGATTTGACAGAGAGCGCAGACCCCGAGATGACAGGAATCAATCATATCGAGACAAAAAAGACCATTCTTCATCCAGAAGAGGAGGGTTTGACAGGCCATCCTATGACCGGAAGTCTGATAGACCACCCTATGAAGGCCCACCCATGTTTGGAGGAGAACGAAGAACTTACCCAGAGGAGCGCATGCCCCTTCCAGCTCCTGCCCTGGGCCACCAGCCACCTCCAGTTCCTCGGGTTGAGAAGAAGCCGGAGTCCAAAAATGTGGATGACATTCTGAAACCGCCGGGCCGGGAGAGCCGGCCTGAAAGA	1	0	0	1	36.8243	0	0	2.31396	mmu_circ_0004280	MMU_CIRCpedia_31933	mmu-Ylpm1_0016	circBase: mmu_circ_0004280,CIRCpedia: MMU_CIRCpedia_31933,circAtlas: mmu-Ylpm1_0016	NA	circAtlas: hsa-YLPM1_0001,CIRCpedia: HSA_CIRCpedia_152572
circTtll5_838	chr12|85873226|85911383|+	chr12	85873226	85911383	0	+	85873226	85873226	0,0,0	8	172,107,83,107,131,83,70,85	0,5442,17325,18794,22798,30927,37111,38072	circRNA	Ttll5	ENSMUST00000110220.9	2,3,4,5,6,7,8,9	chr12:85871860-85873226|chr12:85911383-85923264	38157	838	GAGTCTGTGCCATCCAAATTGTTTGATCCAGTGAGACTGCAAGGAAGAAAGGTCTCTGAGGCCTCTGTGTGCTGACTGTATGACAGACCCCAAAGGAGATGCCAGTTGTGATGGCCCGGGACCTGGAGGAGACAGCATCGTCCTCAGAGGACGAGGACCTGGCCAACCAAGAGGATCACCCATGTATTATGTGGACTGGAGGCTGCAGGAGAATTCCAGTTTTGGTTTTCCATGCTGAGGCTATTTTGACAAAGGACAACAATATTCGAGTAATTGGAGAGCGTTATCATTTGTCTTATAAGATTGTGAGAACGGACAGTCGCCTGGTGCGAAGCATTCTGACAGCCCATGGATTTCATGAAGTTCACCCGAGCAGCACTGACTATAATTTGATGTGGACAGGATCCCACCTAAAACCGTTCTTACTTCGAACCCTCTCTGAAGCACAAAAGGTTAATCATTTCCCCAGGTCTTATGAACTAACCCGCAAGGACCGACTGTACAAAAACATCATTCGGATGCAGCACACTCATGGATTCAAAGCATTCCACATCCTCCCTCAGACCTTTCTCCTGCCAGCTGAGTATGCAGAATTCTGTAATTCATATTCAAAGGACCGAGGACCTTGGATAGTAAAACCAGTGGCCTCTTCTAGGGGGCGGGGCGTCTACTTGATCAACAACCCAAACCAGATCTCCCTGGAAGAGAACATCTTGGTCTCCCGTTACATTAACAACCCCCTGCTCATAGATGATTTCAAGTTTGACGTGCGCCTCTATGTGCTCGTGACTTCCTATGATCCCCTTGTCATCTATCTCTATGAGGAAGGACTGGCTAG	3	0	5	2	110.473	0	12.6156	4.16544	NA	MMU_CIRCpedia_32159	mmu-Ttll5_0025	CIRCpedia: MMU_CIRCpedia_32159,circAtlas: mmu-Ttll5_0025	NA
circTtll5_540	chr12|85904153|85926249|+	chr12	85904153	85926249	0	+	85904153	85904153	0,0,0	6	83,70,85,102,92,108	0,6184,7145,19111,21007,21988	circRNA	Ttll5	ENSMUST00000095536.10	6,7,8,9,10,11	chr12:85896155-85904153|chr12:85926249-85935932	22096	540	ATTCATATTCAAAGGACCGAGGACCTTGGATAGTAAAACCAGTGGCCTCTTCTAGGGGGCGGGGCGTCTACTTGATCAACAACCCAAACCAGATCTCCCTGGAAGAGAACATCTTGGTCTCCCGTTACATTAACAACCCCCTGCTCATAGATGATTTCAAGTTTGACGTGCGCCTCTATGTGCTCGTGACTTCCTATGATCCCCTTGTCATCTATCTCTATGAGGAAGGACTGGCTAGGTTTGCAACTGTGCGTTATGATCAAGGCTCCAAGAACATCCGCAACCAGTTCATGCACCTGACGAACTACAGCGTGAACAAGAAGAGTGGAGACTATGTGAGTTGTGATGACCCAGAAGTGGAGGATTATGGGAACAAGTGGAGCATGAGTGCCATGCTTAGGTACCTGAAACAAGAAGGCAAGGACACAACTGCATTGATGGCCCATGTGGAAGACCTGATCATTAAGACAATAATCTCTGCTGAACTAGCTATCGCCACTGCCTGTAAAACCTTTGTTCCACACCGCAGCAGTTGTTTTG	1	6	8	23	36.8243	178.498	20.4958	47.0981	mmu_circ_0004296	MMU_CIRCpedia_32168	mmu-Ttll5_0020	circBase: mmu_circ_0004296,CIRCpedia: MMU_CIRCpedia_32168,circAtlas: mmu-Ttll5_0020	NA
circGpatch2l_451	chr12|86307350|86315835|+	chr12	86307350	86315835	0	+	86307350	86307350	0,0,0	5	177,80,68,40,86	0,1039,4605,6567,8399	circRNA	Gpatch2l	ENSMUST00000221368.2	4,5,6,7,8	chr12:86303706-86307350|chr12:86315835-86328222	8485	451	GGGATGATGAGCAGAGTGATTGGTTTTATGAAGGAGAATGTGTCCCCGGATTCACTGTCCATAACCTTCTGCCCAAGTGGGCTCCTGATCACTGCACTGAAGTAGAAAGGATGGACTCCGGCCTGGATAAACTCTCAGACCCCACGTTCCTTTTACCTTCCCGGCCAGCTCAAAGAGGATACCATGGTCGTCTGAATAGGTTGCCAGGAGCTGCAGCTCGTTGCCTCAGGAAGGGGCGGAGAAGGCTGCCTGGGAAGGAGGCGAGCATGAGCAGCCTGGGGACGGAGAGGATCGGCCATACCATCAGTGACCCCCGGCAGACAGATTTCTGGTTACCATCAGCTGGGAAAAGAGAACGGAATCAGTTTAATCCACTCTCCCCTCTTTACTCCCTGGACGTTCTTGCTGATGCTTCTCATCGAAGGTGCTCACCTGCACACTGCTCTGCCAG	2	1	42	40	73.6485	28.6886	94.7792	82.2455	mmu_circ_0000405	MMU_CIRCpedia_32353	mmu-Gpatch2l_0003	circBase: mmu_circ_0000405,CIRCpedia: MMU_CIRCpedia_32353,circAtlas: mmu-Gpatch2l_0003	NA	circAtlas: hsa-GPATCH2L_0013
circAlkbh1_557	chr12|87478169|87487184|-	chr12	87478169	87487184	0	-	87478169	87478169	0,0,0	4	194,91,163,109	0,2719,6997,8906	circRNA	Alkbh1	ENSMUST00000162961.8	5,4,3,2	chr12:87476040-87478169|chr12:87487184-87490411	9015	557	GTGGTCAGGTTTCCTCTGAATGTGTCCTCTGTCACTGAGCGTGATGCCGAGAGGGTGGGACTTGAACCTGTGAGCAAGTGGAGGGCCTATGGACTCGAAGGCTATCCTGGATTTATTTTCATTCCAAACCCCTTCCTCCCGGGATGCCAGAGGCACTGGGTAAAACAGTGCCTTAAGTTGTACTCCCAGAAACCTAATGTGTGTAACCTGGACAAGCACATGACTAAAGAAGAGACCCAAGGACTGTGGGAACAGAGCAAAGAGGTCCTAAGGTCTAAAGAAGTGACTAAGCGAAGACCCCGAAGTTTACTAGAGAGACTGCGTTGGGTCACCCTGGGCTACCATTATAACTGGGACAGTAAGAAATACTCAGCAGATCATTATACACCTTTCCCTTCTGACCTGGCTTTCCTCTCAGAGCAAGTCGCCACTGCCTGTGGATTTCAGGGTTTCCAAGCAGAAGCAGGGATCCTGAATTACTATCGCCTAGACTCCACACTGGGAATCCACGTGGACAGATCTGAGCTAGATCACTCCAAACCCTTGCTGTCCTTCAG	5	0	1	8	184.121	0	2.22769	16.1808	NA	NA	mmu-Alkbh1_0004	circAtlas: mmu-Alkbh1_0004	NA	circAtlas: hsa-SPTLC2_0004,circBase: hsa_circ_0102679
circKcnk10_614	chr12|98456163|98485091|-	chr12	98456163	98485091	0	-	98456163	98456163	0,0,0	3	161,118,335	0,6288,28593	circRNA	Kcnk10	ENSMUST00000221240.2	4,3,2	chr12:98407037-98456163|chr12:98485091-98544044	28928	614	TGGCCGTGCCTGCAGCAGCCCCACCAGTGTGCCAGCCCAAGAGTGCCACTAACGGGCATCACCCTGTTCCTCGACTCTCCATTTCCTCTCGAGCCACGGTGGTAGCCAGGATGGAAGGCGCCTCCCAGGGAGGCCTGCAAACAGTTATGAAGTGGAAAACAGTGGTTGCCATCTTCGTGGTGGTCGTGGTCTACCTCGTCACTGGTGGCCTTGTCTTCCGGGCCTTGGAACAGCCCTTCGAGAGCAGTCAGAAGAACACAATCGCCTTGGAGAAGGCAGAATTCTTGAGAGATCACATCTGTGTGAGTCCCCAGGAACTAGAGACACTGATTCAGCATGCACTCGATGCTGATAACGCGGGAGTCAGCCCAGTAGGAAACTCTTCCAACAGCAGCAGTCACTGGGACCTTGGAAGTGCCTTCTTCTTTGCTGGGACAGTCATCACAACCATAGGGTATGGGAATATTGCTCCGAGCACTGAAGGAGGCAAAATCTTTTGTATTTTATATGCCATCTTTGGGATCCCGCTTTTTGGTTTCTTATTGGCTGGAATTGGAGACCAACTTGGAACCATCTTTGGCAAAAGCATTGCAAGAGTGGAAAAGGTTTTTCGA	3	3	4	8	110.473	89.4214	8.63076	17.3555	mmu_circ_0000408	MMU_CIRCpedia_35802	mmu-Kcnk10_0001	circBase: mmu_circ_0000408,CIRCpedia: MMU_CIRCpedia_35802,circAtlas: mmu-Kcnk10_0001	NA	circAtlas: hsa-KCNK10_0002,circBase: hsa_circ_0102756,CIRCpedia: HSA_CIRCpedia_121096
circEml5_1975	chr12|98782193|98822288|-	chr12	98782193	98822288	1	-	98782193	98782193	0,0,0	15	130,79,127,202,177,89,132,153,142,128,112,203,101,94,106	0,1885,8699,9444,11399,12772,14925,15137,21308,25616,26737,28019,35447,36673,39989	circRNA	Eml5	ENSMUST00000065716.8	29,28,27,26,25,24,23,22,21,20,19,18,17,16,15	chr12:98776876-98782193|chr12:98822288-98824977	40095	1975	GTAGGTAGAGATCCCTCAATTCATGTATGGGACACAGAAACCATTAAACCATTGTCTATATTAAAGGGCTACCACCAATATGGCATCTGTGCTGTTGATTTCTCAGCTGATGGGAAACGCCTGGCTTCAGTTGGAATAGATGACAGCCACACCATTGTATTGTGGGACTGGAAGAAAGGGGAGAAACTTTCAGTGACAAGAGGCAGTAAAGATAAGATTTTTGTTGTGAAAATGAACCCCTATGTGCCTGATAAACTAATTACAGCTGGGATTAAACACATGAAATTTTGGCGTAGAGCAGGGGGAGGATTAATTGGAAAAAAAGGCTACGTAGGCACTCTGGGGAAAAACGACACAATGATGTGTGCAGTGTACGGATGGACTGAAGAGATGGCTTTTTCTGGAACATCCACAGGAGATGTGTGCATCTGGAGAGATGTTTTTCTTGTAAAAACAGTTAAAGCCCATGATGGGCCCGTGTTCAGTATGCATGCATTGGAGAAAGGATTTGTAACTGGAGGAAAAGATGGTATGGTAGCCCTTTGGGATGATTCCTTTGAAAGATGCCTCAAGACCTATGCTATAAAAAGAGCTGATTTAGCCCCAGGATCTAAAGGTCTGCTCTTGGAAGATAACCCATCTATACGTGCCATATCATTAGGGCATGGTCATATTTTGGTTGGCACAAAGAATGGTGAGATATTAGAAGTGGATAAGAGTGGCCCAATCACTCTTCTGGTCCAGGGACACATGGAAGGAGAGGTGTGGGGTTTGGCCACACATCCTTACCTGCCCATCTGTGCTACTGTAAGTGATGATAAGACCTTAAGAATATGGGATCTCTCTCCTAGTCATTGTATGTTGGCAGTCCGGAAACTGAAAAAGGGGGGCCGCTGCTGCTGCTTTTCCCCTGATGGAAAAGCTTTGGCTGTGGGTCTCAACGACGGAAGCTTCTTAATGGCCAATGCTGACACTCTGGAGGATCTTGTGTCCTTTCACCACAGAAAAGATATTATTTCAGACATCCGGTTTTCACCTGGTTCTGGGAAATACCTAGCTGTGGCATCCCATGACAGCTTCGTTGATATATACAACGTGACGAGTAGTAAACGAGTGGGGGTTTGCAAAGGAGCAACCAGCTACATCACCCATATCGACTGGGACAGCAGAGGAAAGCTTTTACAAGTCAACACTGGTGCTAAAGAACAGCTATTCTTTGAAGCTCCCAGAGGAAAAAGACAAACCATCCCCAGTGTGGAGGTGGAAAAAATTAGTTGGGCAACATGGACAAGTGTTCTTGGTTTATGCTGTGAGGGAATTTGGCCGGTGATTGGAGAAGTCACAGAAGTAACCGCCTCTTGCCTCACCAGTGACAAAATGGTCCTAGCCACAGGGGATGACTTGGGATTCGTGAAGCTGTTCAGATACCCAGCTAAAGGAAAATTTGGAAAGTTTAAGAAGTATGTGGCTCACAGCACACATGTCACAAATGTTCGCTGGACTTATGATGACAGCATGCTGGTTACCCTGGGAGGAGCAGATATGTCCTTAATGGTATGGACAAATGAAGTGGAGAGCCATCGAGAAAAGAAGTACTGTGACAGTGAAGAGTCTGATATAGATTCTGAAGAAGATGGAGGCTATGACAGCGATGTTACAAGAGAGAATGAAATTAGCTATACCATCAGAGCCTTATCAACAAATATTCGCCCAATGTTTGGAGTCAAGCCTCATTTGCAACAGAAAGAGCCATCAGTTGATGAAAGGCCTCCAGTGAGTAGGGCCCCACCACAGCCAGAGAAACTTCAGTCAAACAATGTTGGCAAGAAGAAGAGACCTATAGAGGACCTTGTGTTGGAGCTTGCTTTTGGCTATCGGGGCAGAGACTGCAGGAACAATGTGCACTATTTAAATGATGGTGATGATATAATTTATCACACTGCCTCTATTGGAATTCTACACAATGTTGCCACAG	1	0	0	0	36.8243	0	0	0	NA	NA	NA		NA
circTtc8_765	chr12|98908476|98930866|+	chr12	98908476	98930866	0	+	98908476	98908476	0,0,0	8	121,64,160,90,45,86,88,111	0,1085,1244,1607,4351,15063,19184,22279	circRNA	Ttc8	ENSMUST00000085109.10	2,3,4,5,6,7,8,9	chr12:98887042-98908476|chr12:98930866-98940900	22390	765	GCGGCTTGGATTTTGAAAGCACGGGCGCTGACAGAGATGGTGTACATAGATGAAATTGATGTGGACCAGGAAGGAATTGCTGAAATGATCCTGGATGAAAATGCTATTGCTCAGGTCCCACGCCCTGGCACATCTTTGAAGCTCCCTGGCACTAACCAAACAGGAGGACCGACTCAAGCTGTCAGGCCAATCACTCAAGCTGGAAGACCCATAACAGGTTTCCTTAGGCCCAGCACACAGAGTGGAAGACCAGGTACAATGGAACAGGCCATCAGAACACCCAGAACTGCCTACACAGCACGACCTATCACTAGCTCATCTGGAAGATTCGTCAGACTGGGGACTGCTTCCATGCTTACAAGTCCCGATGGACCATTTATAAATTTATCTAGACTGAATTTAACAAAATATTCCCAGAAGCCTAAGTTGGCAAAGGCTCTATTTGAATATATTCTCCACCATGAAAACGATGTTAAGATGGCTTTGGATTTGGCGTCCCTTTCCACGGAGTATTCTCAGTACAAGGACTGGTGGTGGAAGGTACAGATTGGAAAATGTTACTACAGGTTAGGAATGTACCGTGAAGCAGAGAAACAGTTTAAATCAGCCTTGAAGCAGCAGGAAATGGTAGACACATTTCTCTATCTGGCAAAAGTTTATATCATATTGGATCAACCTGTGACTGCTTTAAATCTATTTAAACAAGGCTTAGATAAGTTTCCAGGAGAGGTGACCCTGCTTTGTGGAATTGCCAGGATCTATGAG	1	0	37	38	36.8243	0	84.7608	77.5899	NA	MMU_CIRCpedia_35947	mmu-Ttc8_0003	CIRCpedia: MMU_CIRCpedia_35947,circAtlas: mmu-Ttc8_0003	NA	circAtlas: hsa-TTC8_0004,CIRCpedia: HSA_CIRCpedia_131546
ciGm10432_61	chr12|100267354|100267415|+	chr12	100267354	100267415	0	+	100267354	100267354	0,0,0	1	61	0	ciRNA	Gm10432	ENSMUST00000220721.2	3	chr12:100267354-100267725	61	61	GTGGGAAACAGAAAATTCACATTTGGTTTTGGGCTGAGGGCGGGGCGGGAGAGGTGTCGGG	2	0	0	0	73.6485	0	0	0	NA	NA	NA		NA
circTtc7b_590	chr12|100298837|100342507|-	chr12	100298837	100342507	0	-	100298837	100298837	0,0,0	5	141,98,117,161,73	0,15357,22424,40965,43597	circRNA	Ttc7b	ENSMUST00000062957.8	18,17,16,15,14	chr12:100292005-100298837|chr12:100342507-100348379	43670	590	GGCCCATAGCCTGTCACCTACAGATCACCAAGCAGCTTTCTACCTGGCTCTGCAGCTCGCCATCTCCAGACAGATACCAGAAGCTCTAGGATATGTTCGCCAAGCTCTCCAACTGCAAGGCGACGATGCGAACTCCCTGCACCTCCTGGCTCTCTTGTTGTCGGCTCAGAAGCATTACCATGATGCTCTCAACATCATCGACATGGCCCTGAGTGAATACCCAGAAAATTTTATACTACTGTTTTCCAAAGTGAAGTTGGAGTCACTCTGCCGGGGCCCGGATGAGGCGCTGCTCACCTGTAAGCACATGCTACAGATATGGAAATCCTGCTACAACCTTACCAATCCCAGTGACTCTGGACGTGGGAGCAGCCTCTTAGACAGAACCATCGCTGACAGACGACAGCTTAATACAATCACTTTGCCAGACTTCAGCGATCCTGAGACAGGCTCCGTCCATGCCACATCAGTAGCAGCCTCAAGAGTGGAGCAAGCACTGTCAGAAGTGGCCTCATCTCTGCAAAGCAGTGCTCCCAAGCAGGGTCCACTGCATCCCTGGATGACGCTGGCACAGATCTGGCTCCATGCAG	1	0	0	1	36.8243	0	0	2.31396	NA	MMU_CIRCpedia_90	mmu-Ttc7b_0010	CIRCpedia: MMU_CIRCpedia_90,circAtlas: mmu-Ttc7b_0010	NA	circAtlas: hsa-TTC7B_0018,CIRCpedia: HSA_CIRCpedia_347196
circGolga5_1344	chr12|102438256|102446060|+	chr12	102438256	102446060	0	+	102438256	102438256	0,0,0	5	568,228,220,124,204	0,2548,4172,4799,7600	circRNA	Golga5	ENSMUST00000179218.9	2,3,4,5,6	chr12:102435622-102438256|chr12:102446060-102450662	7804	1344	GTTCATCAGTAGGATTGCTTTGCTACCATCATGTCTTGGTTTGCTGATCTTGCTGGAAGGGCTGAAGATCTTTTAAACCGAGTGGATCAGGGGGCTGCAACAGCTCTCAGAAAGGAGAATACCAGCAACATCTTTTATAGCAAAAATACTGACTATCCTGAACTTCAGCAGCAAAACACAGATTCAAATTACCAGACCGGACAGAAAGCTAACTATATTTCCTCAGCTGCTGATAACATCCGACATCAGAAAGCCACGATCCTAGCTGGCACAGCGAACGTGAAAGTCGGATCCAGGACAGTCGGGGATGCCACCCATCCCACCGAGCATGCGTCTGCCCCTAGGCCTTCATCCCAGTTTGTTCGGAGGAAAAAATCAGAGCCTGATGATGAGCTGCTATTTGATTTTCTTAACAGTTCCCAAAAAGAGCCCACTGGGAGAGTGGAAGTCAAGAAAGAGAAGGGCAGAGCTCCTGTCTCTCCAAGTTCTCCGTCAGGTGTCAGTTCTGTCAACACCAGTGTAACCACCACCAAGGCCATGGGAGGAAACGCTGGGAGCCAAAGTCCTGGAGTGAACAGTTCGGATTCTGTGCCTGAAGTTCATAAGGAACCCTCAGAGGAGAGCACGGCCCCAAGTGCCACCAGCGAGGAGCACAGCTCTACACCTAGTGACGGTAGCAGCAGGTCGCAGGAGCTGTCCAATCTCCGACTGGAGAATCAGTTGCTCAGGAATGAAGTCCAGTCTTTAAATCAGGAAATGGCCTCATTACTCCAGAGATCCAAAGAAACTCAAGAAGAATTAAATAAGGCAAGAGTAAGAGTTGAAAAATGGAATGTTGACAATTCAAAGAGCGATCGCATAACTCGAGAACTGCGAGCGCAAGTAGATGACCTCACCGAAGCAGTGGCCGCAAAGGACTCCCAGCTGGCTGTCCTCAAAGTGCGACTGCAGGAGGCTGACCAGGTGCTAAGTTCCCGCACAGAAGCACTAGAAGCCTTAAGGAGTGAAAAGTCACGAATAATGCAGGATCACAAGGAAGGTAGTAGCCTACAGAATCAAGCTCTGCAAACTCTTCAAGAGAGGCTGCATGAAGCTGATGCCACTCTAAAGAGAGAGCAAGAGAGCTACAAACAAATGCAGAGTGAGTTTGCTGCACGCCTTAACAAAATGGAAGTGGACCGTCAGAACTTGGCAGAAGCAGTTACTCTGGCAGAAAGAAAGTACTCCGAGGAGAAGAAGAAGGTTGATGAACTCCAGCAGCAAGTCAAGCTACACAGGGCAAGCTTGGAGTCGGCTAAGCAGGAGTTAGTTGACTACAAGCAGAAAGCTACACGGATACTCCAA	1	0	2	5	36.8243	0	5.44013	10.1547	NA	MMU_CIRCpedia_36386	mmu-Golga5_0004	CIRCpedia: MMU_CIRCpedia_36386,circAtlas: mmu-Golga5_0004	NA
circGolga5_1515	chr12|102438256|102450833|+	chr12	102438256	102450833	0	+	102438256	102438256	0,0,0	6	568,228,220,124,204,171	0,2548,4172,4799,7600,12406	circRNA	Golga5	ENSMUST00000179218.9	2,3,4,5,6,7	chr12:102435622-102438256|chr12:102450833-102453378	12577	1515	GTTCATCAGTAGGATTGCTTTGCTACCATCATGTCTTGGTTTGCTGATCTTGCTGGAAGGGCTGAAGATCTTTTAAACCGAGTGGATCAGGGGGCTGCAACAGCTCTCAGAAAGGAGAATACCAGCAACATCTTTTATAGCAAAAATACTGACTATCCTGAACTTCAGCAGCAAAACACAGATTCAAATTACCAGACCGGACAGAAAGCTAACTATATTTCCTCAGCTGCTGATAACATCCGACATCAGAAAGCCACGATCCTAGCTGGCACAGCGAACGTGAAAGTCGGATCCAGGACAGTCGGGGATGCCACCCATCCCACCGAGCATGCGTCTGCCCCTAGGCCTTCATCCCAGTTTGTTCGGAGGAAAAAATCAGAGCCTGATGATGAGCTGCTATTTGATTTTCTTAACAGTTCCCAAAAAGAGCCCACTGGGAGAGTGGAAGTCAAGAAAGAGAAGGGCAGAGCTCCTGTCTCTCCAAGTTCTCCGTCAGGTGTCAGTTCTGTCAACACCAGTGTAACCACCACCAAGGCCATGGGAGGAAACGCTGGGAGCCAAAGTCCTGGAGTGAACAGTTCGGATTCTGTGCCTGAAGTTCATAAGGAACCCTCAGAGGAGAGCACGGCCCCAAGTGCCACCAGCGAGGAGCACAGCTCTACACCTAGTGACGGTAGCAGCAGGTCGCAGGAGCTGTCCAATCTCCGACTGGAGAATCAGTTGCTCAGGAATGAAGTCCAGTCTTTAAATCAGGAAATGGCCTCATTACTCCAGAGATCCAAAGAAACTCAAGAAGAATTAAATAAGGCAAGAGTAAGAGTTGAAAAATGGAATGTTGACAATTCAAAGAGCGATCGCATAACTCGAGAACTGCGAGCGCAAGTAGATGACCTCACCGAAGCAGTGGCCGCAAAGGACTCCCAGCTGGCTGTCCTCAAAGTGCGACTGCAGGAGGCTGACCAGGTGCTAAGTTCCCGCACAGAAGCACTAGAAGCCTTAAGGAGTGAAAAGTCACGAATAATGCAGGATCACAAGGAAGGTAGTAGCCTACAGAATCAAGCTCTGCAAACTCTTCAAGAGAGGCTGCATGAAGCTGATGCCACTCTAAAGAGAGAGCAAGAGAGCTACAAACAAATGCAGAGTGAGTTTGCTGCACGCCTTAACAAAATGGAAGTGGACCGTCAGAACTTGGCAGAAGCAGTTACTCTGGCAGAAAGAAAGTACTCCGAGGAGAAGAAGAAGGTTGATGAACTCCAGCAGCAAGTCAAGCTACACAGGGCAAGCTTGGAGTCGGCTAAGCAGGAGTTAGTTGACTACAAGCAGAAAGCTACACGGATACTCCAATCTAAAGAAAAACTGATCAACAGCTTAAAGGAAGGCTCAAGCTTTGAAGGCCTAGAGAGCAGCACGGCTAGCAGCATGGAATTGGAAGAACTTCGGCATGAGAAGGAGATGCAGAAGGAGGAGATCCAGAAGCTGATGGGCCAGATGCATCAGCTGAGGTCTGAGCTACAG	1	0	8	2	36.8243	0	17.7539	4.15621	NA	MMU_CIRCpedia_724	mmu-Golga5_0002	CIRCpedia: MMU_CIRCpedia_724,circAtlas: mmu-Golga5_0002	NA
circUnc79_596	chr12|102964855|102988135|+	chr12	102964855	102988135	0	+	102964855	102964855	0,0,0	5	146,171,93,56,130	0,3209,12603,22410,23150	circRNA	Unc79	ENSMUST00000179002.8	3,4,5,6,7	chr12:102957729-102964855|chr12:102988135-103008373	23280	596	CGTCCTGCGAGATGCTCCTTCAGAACGCGGCCCGCAAAGTCGTGATGCTCAGTTGTCAGACTACCCTTCTTTGGACTACCAAGGCCTCTACGTGACTTTGGTGACTCTCCTGGATCTAGTTCCTTTACTACAGCATGGCCAACATGATCTTGGACAGTCAATATTTTATACGACCACGTGTTTGCTCCCCTTTCTCAATGATGATGTTCTGAGCACTTTGCCCTACACGATGATCTCAACGCTAGCCACCTTCCCTCCATTTCTTCACAAGGATATTATTGAATATCTTAGCACATCTTTTCTACCAATGGCTATATTGGGTTCCTCCGGGAGAGAAGGCGTTCCGGCCCATGTTAACCTCTCTGCGTCCTCAATGCTAATGATCGCAATGCAGTACACCTCTAACCCAGTGTATCATTGTCAATTATTGGAATGCCTCATGAAGTATAAACAAGAAGTCTGGAAAGACCTTTTGTATGTGATTGCCTACGGGCCTTCACAGGTGAAGCCTCCAGCAGTACAGATGCTTTTCCACTATTGGCCCAACCTGAAGCCTCCCGGAGCAATAAGCGAGTACAGGGGCTTACAGTACACAG	1	3	25	15	36.8243	88.9047	53.4619	30.723	mmu_circ_0003681	MMU_CIRCpedia_821	mmu-Unc79_0002	circBase: mmu_circ_0003681,CIRCpedia: MMU_CIRCpedia_821,circAtlas: mmu-Unc79_0002	NA	circAtlas: hsa-UNC79_0021,circBase: hsa_circ_0102957,CIRCpedia: HSA_CIRCpedia_121122
circDicer1_1420	chr12|104688229|104698246|-	chr12	104688229	104698246	0	-	104688229	104688229	0,0,0	7	473,169,161,135,131,163,188	0,1931,6362,7157,8162,9049,9829	circRNA	Dicer1	ENSMUST00000041987.8	8,7,6,5,4,3,2	chr12:104681165-104688229|chr12:104698246-104718006	10017	1420	TAAGCTGTGCTAGAACAAAATGCAATGAAAGAAACACTGGATGATTGAAAAGCCCTGCTTTGCAGCCCCTCAGCATGGCAGGCCTGCAGCTCATGACCCCTGCTTCCTCACCAATGGGTCCTTTCTTTGGACTGCCATGGCAACAAGAAGCAATTCATGATAACATTTATACGCCAAGAAAATACCAGGTTGAGCTGCTGGAAGCAGCTCTGGACCATAACACAATTGTGTGCTTGAACACTGGCTCAGGGAAGACGTTCATCGCGGTCCTGCTCACCAAAGAGCTGGCCCATCAGATCAGGGGCGACCTCAACCCGCATGCAAAAAGGACCGTGTTCCTCGTCAACTCTGCAAACCAGGTTGCTCAACAAGTGTCAGCCGTCAGAACTCACTCGGATCTCAAGGTTGGAGAGTACTCAGACCTAGAAGTAAATGCATCTTGGACAAAAGAGAGATGGAGCCAAGAGTTTACTAAGCACCAGGTTCTCATTATGACTTGCTATGTCGCCTTGACTGTTTTGAAAAATGGTTACTTATCACTGTCAGACATTAACCTTTTGGTGTTTGATGAGTGTCATCTTGCGATTCTAGACCACCCCTATCGTGAAATTATGAAGCTCTGTGAGAGTTGTCCATCATGCCCTCGAATTTTGGGACTAACTGCTTCCATTTTAAATGGGAAATGTGATCCAGAGGAATTGGAAGAGAAGATTCAGAAACTGGAGCGAATTCTCAGGAGTGACGCTGAGACGGCGACTGACTTGGTGGTCCTGGACAGATACACTTCTCAGCCTTGTGAGATTGTGGTAGACTGTGGACCGTTTACTGACAGAAGTGGGCTGTATGAGAGATTGCTGATGGAGTTAGAAGCAGCACTTGATTTTATCAATGATTGTAATGTAGCTGTACATTCAAAGGAAAGAGATTCTACTTTGATTTCCAAACAAATCCTCTCAGACTGCCGTGCAGTGTTGGTTGTTCTGGGACCCTGGTGTGCAGATAAAGTAGCTGGGATGATGGTAAGAGAACTTCAGAAGTACATCAAACATGAGCAAGAGGAGCTACACAGGAAGTTCCTATTGTTTACAGACACCTTGTTAAGGAAAATACACGCCCTGTGTGAAGAGTACTTCTCACCTGCCTCACTTGACCTGAAGTATGTAACTCCCAAAGTCATGAAACTGCTCGAGATCCTGCGCAAATACAAGCCCTATGAGCGACAGCAGTTTGAAAGTGTTGAGTGGTACAATAACAGGAATCAGGATAATTACGTGTCCTGGAGTGATTCCGAGGATGACGATGATGACGAAGAAATTGAAGAAAAAGAAAAGCCAGAGACAAATTTTCCTTCTCCGTTTACCAATATTTTATGTGGGATTATTTTTGTGGAAAGAAGATACACAGCAGTTGTCCTAAACAG	1	0	3	1	36.8243	0	6.61547	2.08272	mmu_circ_0003690	MMU_CIRCpedia_1330	mmu-Dicer1_0001	circBase: mmu_circ_0003690,CIRCpedia: MMU_CIRCpedia_1330,circAtlas: mmu-Dicer1_0001	NA
circPapola_1107	chr12|105765909|105779541|+	chr12	105765909	105779541	0	+	105765909	105765909	0,0,0	11	174,67,82,110,54,112,90,139,73,121,85	0,1033,5276,6836,7514,8904,9692,9873,11386,12623,13547	circRNA	Papola	ENSMUST00000109901.9	2,3,4,5,6,7,8,9,10,11,12	chr12:105751173-105765909|chr12:105779541-105784614	13632	1107	TCCAGTTACAACGCAGGGATCACAACAAACGCAGCCACCACAGAGGCACTATGGCATTACCTCTCCTATCAGCTTAGCGGCCCCCAAGGAGACTGACTGCCTACTCACACAGAAGCTCATCGAGACGCTGAAGCCCTTTGGGGTTTTTGAAGAAGAAGAGGAACTGCAGCGCAGGATTTTAATTTTGGGAAAATTAAATAACCTGGTGAAAGAATGGATTCGAGAAATCAGTGAAAGCAAGAATCTCCCACAATCTGTAATTGAAAATGTTGGAGGGAAGATTTTTACATTTGGATCTTACAGACTAGGAGTCCACACGAAAGGTGCTGATATTGATGCGTTGTGTGTTGCACCAAGACATGTTGATCGAAGTGACTTTTTCACCTCATTCTATGATAAATTGAAATTACAAGAAGAAGTGAAAGATTTAAGAGCTGTTGAAGAGGCATTTGTACCAGTTATCAAACTCTGTTTTGATGGAATAGAGATTGATATTTTGTTTGCAAGATTAGCACTGCAGACTATTCCAGAAGATTTGGACCTACGAGATGACAGTCTGCTTAAAAACCTAGATATAAGATGCATAAGAAGCCTTAATGGTTGCAGGGTAACCGATGAAATTTTACATCTAGTACCAAACATTGACAACTTCAGGTTAACTCTGAGAGCCATCAAACTGTGGGCCAAACGGCACAACATCTATTCCAATATATTAGGTTTCCTCGGTGGTGTTTCCTGGGCTATGCTAGTAGCAAGAACTTGCCAGCTTTATCCAAATGCAATAGCATCAACTCTTGTACATAAATTTTTCTTGGTATTTTCTAAATGGGAATGGCCAAATCCAGTGCTATTGAAACAGCCTGAAGAATGCAATCTTAATTTGCCTGTGTGGGACCCAAGGGTAAACCCCAGTGATAGGTACCATCTTATGCCTATAATTACACCAGCATACCCACAGCAGAACTCCACGTACAATGTGTCCGTTTCAACACGGATGGTCATGGTTGAGGAGTTTAAACAAGGTCTTGCTATCACAGATGAAATTTTGCTGAGTAAGGCAGAGTGGTCCAAACTTTTTGAAGCTCCAAACTTCTTTCAGAAGTACAA	1	1	9	20	36.8243	29.6349	20.9664	41.8395	NA	MMU_CIRCpedia_1573	mmu-Papola_0001	CIRCpedia: MMU_CIRCpedia_1573,circAtlas: mmu-Papola_0001	NA
circVrk1_221	chr12|106002798|106009151|+	chr12	106002798	106009151	0	+	106002798	106002798	0,0,0	2	165,56	0,6297	circRNA	Vrk1	ENSMUST00000072040.7	2,3	chr12:105976617-106002798|chr12:106009151-106017193	6353	221	TGAAGATGCCCCGTGTAAAAGCAGCTCAGGCTGGAAGACCCGGACCTGCGAAGAGGCGCCTCGCAGAGCAGTTTGCCGCTGGAGAGGTCCTAACCGACATGTCTAGGAAGGAGTGGAAACTAGGATTGCCCATTGGCCAAGGTGGCTTTGGCTGCATCTATCTGGCGGACACAAATTCTTCCAAACCGGTTGGCAGTGACGCGCCCTGTGTTGTGAAAGTG	2	2	17	12	73.6485	57.3773	37.8803	26.1396	mmu_circ_0000413	MMU_CIRCpedia_1664	mmu-Vrk1_0001	circBase: mmu_circ_0000413,CIRCpedia: MMU_CIRCpedia_1664,circAtlas: mmu-Vrk1_0001	NA	CIRCpedia: HSA_CIRCpedia_13549
circMirg_849	chr12|109700996|109708724|+	chr12	109700996	109708724	0	+	109700996	109700996	0,0,0	5	170,197,131,122,229	0,262,3118,7131,7499	circRNA	Mirg	ENSMUST00000183144.8	9,10,11,12,13	chr12:109700896-109700996|chr12:109708724-109709790	7728	849	GAGAGTCTGTGAGATGATACCAACCTCTAGAAGCAGGCATGGTTGTCCCGACATCGCCACACTACCACAGGAGCTTCCAGAATACATTCTCTTCATGGAAACTGTGGAACCACGCCCCCTCTGGTCCAGGAGGACTAACCAGATTCAAGGCTATCACCATCCCCCTTCAGGACAGTGGAAGCAGCCACCTTTTCGAGAGAGTCGATGTGTTCTTCACCAGTGTTCTTCGCCAGTGATCATGTGTGATACTTGGAGAGAGGCTGGCCGTGATGAATTCGATTCATCTAAACGAGTCATACACGGCTCTCCTCTCTTCTAGTGTCAAACTCTGCCTCAGAGGTCTTCTCAAGCCACTACTGTTCCCAAGGATGCCTAATTGCAATGCCAGCTTCTGGGGTGAACATGGACCCACTGTCATCGGGCAAGGTCTAGGATGGACATGGAGACCCACCATCTGGGAGATTCCAGAGTGGACGTGAACCCACCATCATCAGGCAGCTTCATGGAGTATTCAGAAGCTGGCGGGTGTCACCTGGAGGATGTGACTGGGTACCAGTGCCAGAGCACGTGCCCACTGAGCAGTCTTCTTCACTTTCCTCGATCCTCATGAAACATTCCGGGATCTTTACCTCAAAGGACTCCAGAGGCTACATCATTGTCTTGGAACTGGTCAGTGGCTGGAGCTCTCTCCAGGACAAGTGCTTGGAGGAAGAACCTGGACAAGCTTCCCTCCCCATACTGTTGACTGGATCTTGTAGCTACCGTTAGCCACCATCATCGCCATTGTGTGCCTCTTAGGAGCATTTCCAGGAGGTGATGCCAGCTGGGGAAAGAGCCTCTGTCCCACAG	2	8	17	17	73.6485	237.94	40.4098	34.1762	mmu_circ_0000418	MMU_CIRCpedia_2645	mmu-Mirg_0001	circBase: mmu_circ_0000418,CIRCpedia: MMU_CIRCpedia_2645,circAtlas: mmu-Mirg_0001	NA
circTecpr2_707_1	chr12|110862520|110885460|+	chr12	110862520	110885460	0	+	110862520	110862520	0,0,0	4	288,129,132,158	0,18563,19260,22782	circRNA	Tecpr2	ENSMUST00000165978.3	2,3,4,5	chr12:110855760-110862520|chr12:110885460-110892597	22940	707	CCTGCAGGTTTCCCTAGATGACGGATAAACATTCATACCGTTTGAAGAACATCTGTGGAAACCTTGACCATGGCATCGGTATCAGACCCTGTAACATTCCGAGAATTCTGCCCTTTGTACTATCTCCTCAATGCCATCCCCACAAAGATCCAGAGAGGCTTTCGCTCTATTGTGGTCTACCTCACAGCCCTGGATACCAACGGGGACTACATTGCAGTGGGCAGCAGCATCGGCATGCTCTACCTGTACTGCCGGCACCTCAACCAGATGAAGAAGTACAACGTCGATGGGAAGATGGAGTCTATCACTGTGGTGAAGCTGCTGAGCTGCTTTGATGACCTTGTTGCAGCAGGCACTGCCTCTGGGAGGGTTGCAGTTTTCCAGCTTGTGTCTTCATTGCCAGGGAGGAACAAGCAGCTGCGGAGATTTGATGTCACTGGTGTTCACAAGACCAGCATCACAGCGCTGGCGTGGAGCCCCAATGGGATGAAGCTGTTCTCTGGAGACGACAAAGGAAAGATCGTCTACTCTTCTCTAGATCTAGACCAGGGTCTCTGCAGCTCACACCTTGTGTTAGAAGAGCCGTCCTCCATTGTGCAGCTGGACTACAGCCAGAAAGTGCTGCTTGTGTCCACCTTGCAGCGAAGCCTGCTTTTTTACACAGAGGAGAAGGCAGTCAAGCAGATTGGATCCCAACCAAGGAAAAG	1	5	5	5	36.8243	144.389	11.8432	11.1073	mmu_circ_0003751	MMU_CIRCpedia_3029	mmu-Tecpr2_0015	circBase: mmu_circ_0003751,CIRCpedia: MMU_CIRCpedia_3029,circAtlas: mmu-Tecpr2_0015	NA	circAtlas: hsa-TECPR2_0001,circBase: hsa_circ_0101311,CIRCpedia: HSA_CIRCpedia_121148
circTecpr2_419	chr12|110881083|110885460|+	chr12	110881083	110885460	0	+	110881083	110881083	0,0,0	3	129,132,158	0,697,4219	circRNA	Tecpr2	ENSMUST00000165978.3	3,4,5	chr12:110862808-110881083|chr12:110885460-110892597	4377	419	GGGAAGATGGAGTCTATCACTGTGGTGAAGCTGCTGAGCTGCTTTGATGACCTTGTTGCAGCAGGCACTGCCTCTGGGAGGGTTGCAGTTTTCCAGCTTGTGTCTTCATTGCCAGGGAGGAACAAGCAGCTGCGGAGATTTGATGTCACTGGTGTTCACAAGACCAGCATCACAGCGCTGGCGTGGAGCCCCAATGGGATGAAGCTGTTCTCTGGAGACGACAAAGGAAAGATCGTCTACTCTTCTCTAGATCTAGACCAGGGTCTCTGCAGCTCACACCTTGTGTTAGAAGAGCCGTCCTCCATTGTGCAGCTGGACTACAGCCAGAAAGTGCTGCTTGTGTCCACCTTGCAGCGAAGCCTGCTTTTTTACACAGAGGAGAAGGCAGTCAAGCAGATTGGATCCCAACCAAGGAAAAG	3	0	9	8	110.473	0	21.4587	16.6525	NA	MMU_CIRCpedia_3039	mmu-Tecpr2_0002	CIRCpedia: MMU_CIRCpedia_3039,circAtlas: mmu-Tecpr2_0002	NA	circAtlas: hsa-TECPR2_0002,CIRCpedia: HSA_CIRCpedia_11463
circMark3_1793	chr12|111559010|111614162|+	chr12	111559010	111614162	0	+	111559010	111559010	0,0,0	14	192,54,49,66,71,57,237,120,100,113,154,218,104,258	0,11934,22819,25741,30668,31910,34499,34902,35238,35613,36385,41040,47360,54894	circRNA	Mark3	ENSMUST00000075281.8	2,3,4,5,6,7,8,9,10,11,12,13,14,15	chr12:111541535-111559010|chr12:111614162-111621703	55152	1793	CACATTTCACATGGAGACGGGAGGCAAGAAGTCACCTCCCGCACCGGGCGCTCTGGAGCTCGGTGTAGAAACTCAATAGCTTCCTGTGCAGATGAACAGCCTCACATCGGAAACTACAGACTGTTGAAAACAATCGGCAAGGGGAACTTTGCAAAAGTGAAATTGGCGAGACACATCCTCACAGGCCGAGAGGTTGCAATAAAAATAATTGACAAAACTCAGTTGAATCCAACAAGTCTACAAAAGCTCTTCAGAGAAGTAAGAATAATGAAGATTTTAAATCACCCAAACATAGTGAAGTTGTTCGAAGTCATTGAAACGGAAAAAACTCTCTACTTAATCATGGAATATGCAAGTGGAGGTGAAGTATTTGACTATTTGGTTGCACATGGAAGAATGAAGGAAAAAGAAGCAAGAGCTAAATTTAGACAGATTGTTTCCGCAGTACAGTATTGCCACCAAAAACGGATTGTTCACAGAGACCTCAAGGCTGAAAATCTGTTATTAGATGCGGATATGAACATTAAAATAGCAGATTTTGGTTTTAGCAATGAATTTACTGTTGGCAGTAAACTAGACACGTTTTGTGGTAGTCCTCCATATGCAGCCCCTGAGCTCTTCCAGGGCAAGAAGTATGACGGGCCAGAAGTCGACGTGTGGAGCCTCGGTGTCATTCTCTACACCCTAGTCAGTGGGTCGCTTCCCTTTGATGGTCAAAACCTGAAGGAACTGAGAGAGAGAGTACTCCGCGGGAAGTACAGAATCCCTTTCTACATGTCCACAGACTGCGAGAACCTTCTCAAGCGCTTCCTGGTGCTGAACCCAGTTAAACGGGGCACTCTCGAGCAAATCATGAAGGACAGGTGGATCAATGCAGGCCATGAGGAGGATGAGCTTAAGCCATTTGTTGAACCAGAACTAGACATCTCAGACCAGAAGAGAATAGATATTATGGTGGGAATGGGATATTCCCAAGAAGAAATTCAAGAATCTCTTAGCAAAATGAAATACGATGAAATCACAGCTACTTACTTGCTACTGGGGAGGAAATCTGCAGAGCTGGACGCTAGTGACTCCAGTTCTAGCAGCAACCTTTCACTTGCTAAGGTGCGGCCAAACAGTGACCTCAGCAATAGCACTGGCCAGTCTCCTCATCACAAAGGGCAGAGAAGTGTTTCCTCAAGTCAGAAGCAGAGACGGTACAGTGACCACGCTGGACCAGCTATTCCTTCAGTTGTGGCATATCCAAAGAGGAGTCAGACCAGCACTGCAGATAGTGACCTCAAAGAAGATGGAATTCCCTCCCGAAAATCAAGCAGCAGTGCTGTAGGAGGGAAGGGGATTGCTCCTGCCAGTCCCATGCTTGGGAATGCAGGCAATCCCAATAAAGCCGATATCCCTGAGCGCAAGAAAAGCCCTGCTGTGCCCAGTAGTAACACAGCATCTGGTGGGATGACACGGCGGAACACTTACGTTTGCAGCGAGAGATGTGCAGCAGACAGACATTCTGTGATTCAGAACGGCAAAGAAAACAGCGCTATTCCAGATGAGAGAACTCCAGTTGCTTCAACCCACAGTATTAGCAGTGCGACCACCCCAGATCGCATCCGCTTTCCAAGGGGCACAGCCAGCCGTAGCACTTTCCATGGCCAACCTCGGGAGCGGCGAACCGCAACATATAATGGCCCACCTGCCTCACCCAGCTTGTCCCATGAAGCCACACCGCTGTCTCAGACTCGAAGCCGAGGTTCCACTAATCTTTTTAGTAAATTAACTTCCAAACTCACAAGAAG	1	2	6	6	36.8243	59.2698	12.4586	12.7183	mmu_circ_0003766	MMU_CIRCpedia_3208	mmu-Mark3_0027	circBase: mmu_circ_0003766,CIRCpedia: MMU_CIRCpedia_3208,circAtlas: mmu-Mark3_0027	NA	circAtlas: hsa-MARK3_0008
circKlc1_726	chr12|111740786|111745134|+	chr12	111740786	111745134	0	+	111740786	111740786	0,0,0	5	231,79,226,88,102	0,1571,2459,3667,4246	circRNA	Klc1	ENSMUST00000239017.2	3,4,5,6,7	chr12:111739014-111740786|chr12:111745134-111748085	4348	726	GTGATGATGGCGCTGTCCAATCACCTGAATGCTGTGGAGTCCGAGAAGCAAAAGCTCCGCGCTCAGGTTCGACGGCTGTGCCAGGAGAACCAGTGGCTGCGGGATGAGCTGGCCAACACGCAGCAGAAGTTGCAGAAGAGCGAGCAGTCGGTGGCGCAGCTGGAGGAGGAGAAGAAACACCTGGAGTTCATGAACCAGCTGAAGAAGTACGACGACGACATCTCCCCCTCGGAGGACAAAGACTCTGATTCTTCCAAAGAGCCGTTGGATGATCTCTTCCCAAATGACGAGGACGAACCAGGACAAGGAATCCAGCAGCAGCACAGTAGTGCTGCGGCCGCCGCCCAGCAGGGCGGCTACGAGATCCCTGCAAGGCTGCGCACGCTCCACAACTTGGTGATCCAGTATGCTTCACAGGGGCGTTACGAGGTGGCGGTGCCACTCTGCAAGCAGGCCCTGGAGGATCTGGAGAAGACTTCCGGCCACGACCACCCCGATGTGGCTACCATGCTCAACATCTTGGCCCTGGTGTACAGGGATCAGAACAAGTATAAAGATGCAGCTAACCTCCTGAACGACGCCCTGGCTATCCGCGAGAAAACCCTGGGCAGAGATCACCCCGCGGTGGCAGCGACTCTGAACAACCTAGCAGTACTGTACGGTAAGCGAGGGAAGTACAAGGAGGCGGAGCCGCTGTGTAAACGAGCCCTGGAGATCAGGGAGAAG	3	0	5	4	110.473	0	12.1232	7.84072	NA	MMU_CIRCpedia_3236	mmu-Klc1_0019	CIRCpedia: MMU_CIRCpedia_3236,circAtlas: mmu-Klc1_0019	NA
circPtprn2_615	chr12|116787936|116822811|+	chr12	116787936	116822811	0	+	116787936	116787936	0,0,0	3	103,163,349	0,16927,34526	circRNA	Ptprn2	ENSMUST00000189009.7	4,5,6	chr12:116685816-116787936|chr12:116822811-116835555	34875	615	GTTTCACGTGGCAAGATGACTATACCCAGCGTGTGATTGCCCAGGAGCTTGCAAACCTCCCCAAGGCCTACCTATGGCATGGGGAAGCGTCCGGCCCAGCCAGGTCCTTACAACAGAATGCTGACAATGAAAAATGGTTCAGTCTGGAGAGGGAGGTGGCCCTGGCCAAGACCCTTCGGCGCTATCTGCCCTACCTGGAGCTTCTGTCCCAGACCCCAACAGCAAATGCACACTCTAGGATAGACCATGAGACTCGTCCAGCCAAGGGTGAAGACTCTTCCCCTGAGAACATCCTGACCTACGTGGCCCACACATCAGCACTGACCTATCCTCCTGCAACCCGGGCCAAGTATCCTGATAACCTTCTGCGGCCCTTTAGCCGGCTCCAGCCAGATGAGCTCAGCCCCAAGGTAGACGGTGACATAGACAAACAGAAGCTGATTGCAGCACTGGGCGCCTACACTGCTCAGAGGCTTCCTGGAGAAAATGACCCAGAGCCACGGTACCTTGTACATGGTTCCGCGAGAGCACCAAGGCCATTCTCAGCAACTGCTTTGTCTCAGAGATGGCCTCCACCTCCTGGAGACGCCAAAGACTCCCCGAGTATGGATGATG	1	3	44	38	36.8243	87.1844	97.9119	77.5899	NA	MMU_CIRCpedia_38356	mmu-Ptprn2_0009	CIRCpedia: MMU_CIRCpedia_38356,circAtlas: mmu-Ptprn2_0009	NA	circAtlas: hsa-PTPRN2_0012,circBase: hsa_circ_0133828,CIRCpedia: HSA_CIRCpedia_133164
circPtprn2_1224	chr12|116804863|116852545|+	chr12	116804863	116852545	0	+	116804863	116804863	0,0,0	6	163,349,201,41,383,87	0,17599,30692,32407,34746,47595	circRNA	Ptprn2	ENSMUST00000189009.7	5,6,7,8,9,10	chr12:116788039-116804863|chr12:116852545-116864587	47682	1224	GTCCTTACAACAGAATGCTGACAATGAAAAATGGTTCAGTCTGGAGAGGGAGGTGGCCCTGGCCAAGACCCTTCGGCGCTATCTGCCCTACCTGGAGCTTCTGTCCCAGACCCCAACAGCAAATGCACACTCTAGGATAGACCATGAGACTCGTCCAGCCAAGGGTGAAGACTCTTCCCCTGAGAACATCCTGACCTACGTGGCCCACACATCAGCACTGACCTATCCTCCTGCAACCCGGGCCAAGTATCCTGATAACCTTCTGCGGCCCTTTAGCCGGCTCCAGCCAGATGAGCTCAGCCCCAAGGTAGACGGTGACATAGACAAACAGAAGCTGATTGCAGCACTGGGCGCCTACACTGCTCAGAGGCTTCCTGGAGAAAATGACCCAGAGCCACGGTACCTTGTACATGGTTCCGCGAGAGCACCAAGGCCATTCTCAGCAACTGCTTTGTCTCAGAGATGGCCTCCACCTCCTGGAGACGCCAAAGACTCCCCGAGTATGGATGATGACACACTCCTGCAGAGTCTCCTGAAGGATTTGCAGCAGAACTCTGAAGTGGACCGCCTGGGCCCCCTGAAGGAGGAGAAAGCAGACTCAGTTGCTGGAGCCATACAAAGTGATCCTGCAGAGGGAAGCCAAGAAAGCCACGGGAGAGGGGCTGAAGGACAGCCAAGAGAGCAGACAGATGCCCCAGAGACAATGCTTCAAGATCACAGACTATCAGAGGTGGATGACCCAGTGTACAAGGAGGTCAACCGTCTGAGCTTCCAGCTTGGGGACCTCTTGAAGGACTATGGGTCTCCTCTCTTACCTGAAGGTCCCCTTCTAGAAAAATCCTCCAGAGAAGAGATTAAGAAATCAGAGCAGCCAGAGGAGGTCTTGTCTTCAGAAGAGGAGACTGCTGGGGTGGAGCATGTGAGGAGCCGGACTTACTCCAAAGACCTATTTGAAAGGAAACCAAACTCAGAGCCCCAGCCCAGGAGGCTTGAGGATCAGTTCCAAAACCGAGCTCCAGAGTTGTGGGAGGATGAAGAAAGCCTCAAATTGGCAGCACAGGGACCCCCTAGTGGAGGCCTACAGCTGGAAGTGCAGCCTTCTGAGGAACAGCAGGGATACATCCTCACAGGAAACAACCCTCTAAGTCCAGAGAAGGGGAAGCAGCTGATGGACCAAGTTGCCCACATCCTCCGGGTACCTTCCAGCTTCTTTGCAGATATCAA	3	0	2	7	110.473	0	4.66777	14.8011	NA	NA	NA		NA
circPtprn2_550	chr12|116839609|116864667|+	chr12	116839609	116864667	0	+	116839609	116839609	0,0,0	3	383,87,80	0,12849,24978	circRNA	Ptprn2	ENSMUST00000189009.7	9,10,11	chr12:116837311-116839609|chr12:116864667-116986423	25058	550	GTCAACCGTCTGAGCTTCCAGCTTGGGGACCTCTTGAAGGACTATGGGTCTCCTCTCTTACCTGAAGGTCCCCTTCTAGAAAAATCCTCCAGAGAAGAGATTAAGAAATCAGAGCAGCCAGAGGAGGTCTTGTCTTCAGAAGAGGAGACTGCTGGGGTGGAGCATGTGAGGAGCCGGACTTACTCCAAAGACCTATTTGAAAGGAAACCAAACTCAGAGCCCCAGCCCAGGAGGCTTGAGGATCAGTTCCAAAACCGAGCTCCAGAGTTGTGGGAGGATGAAGAAAGCCTCAAATTGGCAGCACAGGGACCCCCTAGTGGAGGCCTACAGCTGGAAGTGCAGCCTTCTGAGGAACAGCAGGGATACATCCTCACAGGAAACAACCCTCTAAGTCCAGAGAAGGGGAAGCAGCTGATGGACCAAGTTGCCCACATCCTCCGGGTACCTTCCAGCTTCTTTGCAGATATCAAAGTTTTGGGACCAGCAGTGACCTTCAAAGTAAGTGCCAACATCCAAAACATGACAACTGCCGATGTCATCAAGGCTGCAG	3	0	0	0	110.473	0	0	0	NA	NA	NA		NA
circItgb8_261	chr12|119166141|119172339|-	chr12	119166141	119172339	0	-	119166141	119166141	0,0,0	2	175,86	0,6112	circRNA	Itgb8	ENSMUST00000026360.9	3,2	chr12:119156062-119166141|chr12:119172339-119201406	6198	261	AACACAATAGATGTGGCTCTGCAAATGTGGTCTCCTGTGCCAGGTGCCTCCAGCTGGGTCCGGAATGCGGATGGTGTGTTCAAGAGGATTTTGTTTCAGGTGGATCAGGAAGTGAACGTTGTGATACTGTTTCCAGTTTGATAAGCAAAGGCTGTCCAGTTGATTCAATAGAATACCTGTCTGTGCATGTTGTAACGTCAAGTGAGAATGAAATCAATACCCAGGTGACACCGGGAGAAGTCTCAGTCCAACTGCATCCAG	2	0	3	0	73.6485	0	6.68306	0	NA	MMU_CIRCpedia_4692	mmu-Itgb8_0010	CIRCpedia: MMU_CIRCpedia_4692,circAtlas: mmu-Itgb8_0010	NA	circAtlas: hsa-ITGB8_0013
circPpp6r3_492	chr19|3519640|3534916|-	chr19	3519640	3534916	0	-	3519640	3519640	0,0,0	5	122,131,55,98,86	0,1330,2338,4128,15190	circRNA	Ppp6r3	ENSMUST00000025846.16	18,17,16,15,14	chr19:3517294-3519640|chr19:3534916-3536975	15276	492	ATCTTCCCGATGAAGTCAGGGAGCGGTGGGAGACGTTCTGCACGAACTCCTTAGGAGAGACGAACAAGAGGAACACGGTAGATCTAGCCTTTTCTGATTATCAGATGCAACAAATGACGTCCAATTTTATTGACCAGTTTGGCTTCAACGATGAGAAGTTTGCAGACCAAGACGACATTGGCAATGTTTCTTTTGATCGGGTGTCAGATATCAACTTTACTCTCAATACAAATGAAAGTGGAAATATTGCCCTGTTTGAAGCATGTTGTAAAGAACGGATACAACAATTTGATGATGGCGGCTCTGATGAAGAGGATATCTGGGAGGAGAAGCACATTGCATTTACTCCCGAATCCCAGAGGAGGTCCAGCTCTGGCAGTACGGACAGTGAAGAAAGTACAGACTCTGAAGAAGAAGATGGGGCCAAACAAGACCTGTTTGAGTCCAGCAGTGCAAACACAGAGGACAAAATGGAGGTGGATCTGAATGAGC	2	0	0	0	73.6485	0	0	0	NA	NA	NA		NA
circPpp6r3_504	chr19|3528277|3542515|-	chr19	3528277	3542515	0	-	3528277	3528277	0,0,0	5	87,86,116,65,150	0,6553,8698,12496,14088	circRNA	Ppp6r3	ENSMUST00000113997.9	15,14,13,12,11	chr19:3523866-3528277|chr19:3542515-3543885	14238	504	GATATGTTCTTCAAGTACACATGGAATAACTTTCTACACACGCAAGTGGAAATTTGCATTGCTCTCATTCTGGCCAGTCCTTTTGAGAATGCAGAGAATGGCACAATTACTGATCAAGACTCCACTGGTGACAATTTGTTATTGAAGCATCTTTTTCAAAAGTGTCAGTTAATAGAGCGAATACTTGAAGCCTGGGACACAAATGAGAAGAAACAGGCTGAAGGAGGACGACGGCATGGTTACATGGGACACCTTACGAGGATAGCTAACTGTATTGTGCACAGCACTGACAAGGGTCCGAACAGTGCGTTAGTACAGCAGCTCATCAAAGATCTTCCCGATGAAGTCAGGGAGCGGTGGGAGACGTTCTGCACGAACTCCTTAGGAGAGACGAACAAGAGGAACACGGTAGATCTAGTTACAACCTGCCATATTCATTCATCCAGTGATGATGAAATTGACTTTAAAGACACGGGTTTCTCACAGGATTCCTCTTTACAGCAA	3	1	37	49	110.473	29.6349	82.1637	102.563	mmu_circ_0007705	MMU_CIRCpedia_17476	mmu-Ppp6r3_0009	circBase: mmu_circ_0007705,CIRCpedia: MMU_CIRCpedia_17476,circAtlas: mmu-Ppp6r3_0009	NA	circAtlas: hsa-PPP6R3_0054,circBase: hsa_circ_0096320,CIRCpedia: HSA_CIRCpedia_74684
circLrp5_1336	chr19|3654001|3665879|-	chr19	3654001	3665879	0	-	3654001	3654001	0,0,0	6	191,209,200,324,185,227	0,1284,6037,8196,10224,11651	circRNA	Lrp5	ENSMUST00000025856.17	15,14,13,12,11,10	chr19:3652444-3654001|chr19:3665879-3670014	11878	1336	ACGATCAGCCGAGCCTTCATGAATGGGAGCTCAGTGGAGCACGTGATTGAGTTTGGCCTCGACTACCCTGAAGGAATGGCTGTGGACTGGATGGGCAAGAACCTCTATTGGGCGGACACAGGGACCAACAGGATTGAGGTGGCCCGGCTGGATGGGCAGTTCCGGCAGGTGCTTGTGTGGAGAGACCTTGACAACCCCAGGTCTCTGGCTCTGGATCCTACTAAAGGCTACATCTACTGGACTGAGTGGGGTGGCAAGCCAAGGATTGTGCGGGCCTTCATGGATGGGACCAATTGTATGACACTGGTAGACAAGGTGGGCCGGGCCAACGACCTCACCATTGATTATGCCGACCAGCGACTGTACTGGACTGACCTGGACACCAACATGATTGAGTCTTCCAACATGCTGGGTCAGGAGCGCATGGTGATAGCTGACGATCTGCCCTACCCGTTTGGCCTGACTCAATATAGCGATTACATCTACTGGACTGACTGGAACCTGCATAGCATTGAACGGGCGGACAAGACCAGTGGGCGGAACCGCACCCTCATCCAGGGTCACCTGGACTTCGTCATGGACATCCTGGTGTTCCACTCCTCCCGTCAGGATGGCCTCAACGACTGCGTGCACAGCAATGGCCAGTGTGGGCAGCTGTGCCTCGCCATCCCCGGAGGCCACCGCTGTGGCTGTGCTTCACACTACACGCTGGACCCCAGCAGCCGCAACTGCAGCCCGCCCTCCACCTTCTTGCTGTTCAGCCAGAAATTTGCCATCAGCCGGATGATCCCCGATGACCAGCTCAGCCCGGACCTTGTCCTACCCCTTCATGGGCTGAGGAACGTCAAAGCCATCAACTATGACCCGCTGGACAAGTTCATCTACTGGGTGGACGGGCGCCAGAACATCAAGAGGGCCAAGGACGACGGTACCCAGCCCTCCATGCTGACCTCTCCCAGCCAAAGCCTGAGCCCAGACAGACAGCCACACGACCTCAGCATTGACATCTACAGCCGGACACTGTTCTGGACCTGTGAGGCCACCAACACTATCAATGTCCACCGGCTGGATGGGGATGCCATGGGAGTGGTGCTTCGAGGGGACCGTGACAAGCCAAGGGCCATTGCTGTCAATGCTGAGCGAGGGTACATGTACTTTACCAACATGCAGGACCATGCTGCCAAGATCGAGCGAGCCTCCCTGGATGGCACAGAGCGGGAGGTCCTCTTCACCACAGGCCTCATCCGTCCCGTGGCCCTTGTGGTGGACAATGCTCTGGGCAAGCTCTTCTGGGTGGATGCCGACCTAAAGCGAATCGAAAGCTGTGACCTCTCTG	2	0	0	0	73.6485	0	0	0	NA	NA	NA		NA
circLrp5_924	chr19|3697527|3709640|-	chr19	3697527	3709640	0	-	3697527	3697527	0,0,0	4	132,197,198,397	0,1876,4605,11716	circRNA	Lrp5	ENSMUST00000025856.17	5,4,3,2	chr19:3680470-3697527|chr19:3709640-3736354	12113	924	CCTCACCGCTCCTGTTGTTTGCCAACCGCCGGGATGTGCGGCTAGTGGATGCCGGCGGAGTGAAGCTGGAGTCCACCATTGTGGCCAGTGGCCTGGAGGATGCAGCTGCTGTAGACTTCCAGTTCTCCAAGGGTGCTGTGTACTGGACAGATGTGAGCGAGGAGGCCATCAAACAGACCTACCTGAACCAGACTGGAGCTGCTGCACAGAACATTGTCATCTCGGGCCTCGTGTCACCTGATGGCCTGGCCTGTGACTGGGTTGGCAAGAAGCTGTACTGGACGGACTCCGAGACCAACCGCATTGAGGTTGCCAACCTCAATGGGACGTCCCGTAAGGTTCTCTTCTGGCAGGACCTGGACCAGCCAAGGGCCATTGCCCTGGATCCTGCACATGGGTACATGTACTGGACTGACTGGGGGGAAGCACCCCGGATCGAGCGGGCAGGGATGGATGGCAGTACCCGGAAGATCATTGTAGACTCCGACATTTACTGGCCCAATGGGCTGACCATCGACCTGGAGGAACAGAAGCTGTACTGGGCCGATGCCAAGCTCAGCTTCATCCACCGTGCCAACCTGGACGGCTCCTTCCGGCAGAAGGTGGTGGAGGGCAGCCTCACTCACCCTTTTGCCCTGACACTCTCTGGGGACACACTCTACTGGACAGACTGGCAGACCCGCTCCATCCACGCCTGCAACAAGTGGACAGGGGAGCAGAGGAAGGAGATCCTTAGTGCTCTGTACTCACCCATGGACATCCAAGTGCTGAGCCAGGAGCGGCAGCCTCCCTTCCACACACCATGCGAGGAGGACAACGGTGGCTGTTCCCACCTGTGCCTGCTGTCCCCGAGGGAGCCTTTCTACTCCTGTGCCTGCCCCACTGGTGTGCAGTTGCAGGACAATGGCAAGACGTGCAAGACAG	1	0	5	2	36.8243	0	11.5632	3.92497	NA	MMU_CIRCpedia_39280	mmu-Lrp5_0005	CIRCpedia: MMU_CIRCpedia_39280,circAtlas: mmu-Lrp5_0005	NA	circAtlas: hsa-LRP5_0002,circBase: hsa_circ_0023190,CIRCpedia: HSA_CIRCpedia_5280
circKmt5b_516	chr19|3832219|3846708|+	chr19	3832219	3846708	0	+	3832219	3832219	0,0,0	4	60,239,148,69	0,4169,10848,14420	circRNA	Kmt5b	ENSMUST00000113973.8	3,4,5,6	chr19:3818340-3832219|chr19:3846708-3852074	14489	516	GTGGCCTGGGGAGTTGGATCAGTTGGTAAAGTGCCTGCCACACAAGCATGAGGAGCTGAGGAGAGAACATTGAAATTATTCTCTAAGCTATCTGAAGAGAGTGACTAAATGCTCCTGGGTCAGGCTGTCTGTGGGTATGAAGTGGTTGGGAGACTCCAAGAACATGGTGGTGAATGGCAGGAGAAATGGAGGCAAGTTGTCTAATGACCATCAGCAGAATCAATCAAAATTACAGCAGCACTCGGGCAAGGACACCCTGAAGACCGGCAGAAACGCCGTTGAGAGGCGGTCCAGCAGATGTCATGGTAACTCGGGATTTGAAGGGCAGAGCCGCTATGTGCCGTCCTCTGGAATGTCCGCCAAGGAGCTCTGTGAGAACGATGACTTAGCAACCAGTTTGGTTCTTGATCCCTACTTAGGTTTTCAGACACACAAAATGAACACTAGCGCCTTTCCTTCGAGGAGCTCGAGGCATATTTCAAAAGCTGACAGTTTTTCTCACAACAATCCTGTGAG	2	1	14	22	73.6485	28.6886	35.0591	44.3217	NA	MMU_CIRCpedia_18670	mmu-Suv420h1_0014	CIRCpedia: MMU_CIRCpedia_18670,circAtlas: mmu-Suv420h1_0014	NA
circKdm2a_402	chr19|4378155|4379250|-	chr19	4378155	4379250	0	-	4378155	4378155	0,0,0	2	132,270	0,825	circRNA	Kdm2a	ENSMUST00000047898.14	15,14	chr19:4376926-4378155|chr19:4379250-4381213	1095	402	CTTAAATTCCCTACCAGGCCAAAGGTGAGGGTTCCTACAATTCCCATCACAAAGCCTCACACCATGAAGCCAGCTCCACGCTTAACACCTGTAAGGCCTGCTGCAGCCTCCCCCATTGTGTCAGGAGCCAGGCGGAGAAGAGTGCGGTGCAGGAAATGCAAAGCTTGTGTGCAAGGAGAATGTGGAGTCTGCCACTACTGCAGGGACATGAAGAAATTTGGTGGACCTGGACGCATGAAGCAATCCTGTGTCCTCCGACAGTGCTTAGCACCCAGACTGCCTCATTCAGTTACGTGTTCTCTCTGTGGAGAAGTAGATCAGAATGAAGAGACCCAGGACTTTGAAAAGAAACTCATGGAATGCTGCATCTGCAACGAGATAGTTCATCCTGGCTGCCTCCAG	2	0	2	7	73.6485	0	4.66777	14.0797	NA	NA	mmu-Kdm2a_0008	circAtlas: mmu-Kdm2a_0008	NA
circKdm2a_1437	chr19|4392874|4412942|-	chr19	4392874	4412942	0	-	4392874	4392874	0,0,0	10	395,127,116,154,94,107,179,47,79,139	0,2671,5799,7330,8890,9421,13901,18691,19130,19929	circRNA	Kdm2a	ENSMUST00000047898.14	12,11,10,9,8,7,6,5,4,3	chr19:4381297-4392874|chr19:4412942-4444819	20068	1437	CGTGGTACCATGCGTCGTCGCTATGAAGATGATGGCATTTCAGATGATGAAATTGAAGGGAAAAGAACTTTTGACTTGGAAGAGAAGCTCCAAACCAACAAATATAATGCCAATTTTGTTACTTTTATGGAGGGAAAAGATTTTAATGTAGAGTATATCCAGCGGGGTGGCTTGAGAGACCCTCTCATTTTCAAGAATTCTGATGGACTTGGAATAAAGATGCCGGATCCAGACTTCACAGTGAATGATGTCAAAATGTGTGTGGGGAGTCGTCGGATGGTGGATGTCATGGATGTGAACACACAGAAGGGGATTGAAATGACCATGGCACAATGGACACGATACTATGAGACTCCAGAGGAAGAGCGAGAAAAACTCTATAATGTTATCAGCCTAGAGTTTAGCCACACCAGGCTTGAGAATATGGTGCAGCGGCCTTCCACGGTGGATTTCATTGACTGGGTAGATAACATGTGGCCAAGGCACTTGAAAGAAAGTCAGACAGAATCAACAAATGCCATCTTAGAGATGCAGTACCCTAAAGTGCAAAAGTACTGTCTAATGAGTGTTCGAGGCTGCTATACTGACTTCCATGTGGATTTTGGAGGTACTTCTGTTTGGTATCACATCCACCAAGGTGGAAAGGTCTTCTGGCTCATCCCCCCTACAGCCCACAACCTGGAGCTGTACGAGAATTGGCTGCTATCAGGGAAACAGGGAGACATCTTTCTGGGTGACCGGGTGTCAGATTGCCAACGAATTGAGCTCAAGCAGGGCTATACCTTCGTTATTCCCTCAGGTTGGATTCATGCTGTGTATACTCCTACAGACACATTAGTGTTTGGAGGCAATTTTTTGCATAGCTTCAACATCCCCATGCAATTAAAGATATACAGCATTGAAGATCGAACACGGGTTCCAAATAAATTCCGTTACCCATTTTACTATGAAATGTGTTGGTATGTGTTGGAGCGCTATGTATACTGCATAACCAACCGATCCCACCTAACTAAGGATTTTCAGAAAGAATCCCTTAGCATGGATATGGAGTTAAATGAGTTGGAGTCTGGAAATGGTGATGAGGAAGGGGTGGACAGAGAAGCCCGACGCATGAACAATAAGCGATCTGTGCTTACCAGCCCTGTTGCTAATGGAGTGAACCTGGATTACGATGGACTTGGCAAAGCCTGCCGAAGTCTTCCAAGTCTGAAGAAAACTTTGTCTGGAGACTCATCCTCAGACTCTACCCGGGGATCCCACAATGGCCAAGTTTGGGATCCCCAATGTAGCCCTAAAAAGGATAGGCAAGTGCATCTCACCCATTTTGAACTTGAAGGTCTTCGATGTCTTGTAGATAAGTTAGAGTCACTGCCACTGCACAAGAAGTGTGTCCCCACAGGAATAGAAGACGAAGATGCTCTGATTGCTGATGTAAAG	3	1	25	28	110.473	28.6886	58.6561	57.0123	NA	MMU_CIRCpedia_20083	mmu-Kdm2a_0002	CIRCpedia: MMU_CIRCpedia_20083,circAtlas: mmu-Kdm2a_0002	NA	circAtlas: hsa-KDM2A_0005,circBase: hsa_circ_0023059,CIRCpedia: HSA_CIRCpedia_5202
circKdm2a_545	chr19|4406775|4444920|-	chr19	4406775	4444920	0	-	4406775	4406775	0,0,0	5	179,47,79,139,101	0,4790,5229,6028,38044	circRNA	Kdm2a	ENSMUST00000047898.14	6,5,4,3,2	chr19:4402402-4406775|chr19:4444920-4447961	38145	545	GAAGAGGAAGGCATCCCTGGAGTGGTTTCTTTACTGTACTTCCATCAGAAGAGTGAGAGATGGAACCTGAAGAAGAAAGGATTCGGTACAGCCAGAGATTGCGTGGTACCATGCGTCGTCGCTATGAAGATGATGGCATTTCAGATGATGAAATTGAAGGGAAAAGAACTTTTGACTTGGAAGAGAAGCTCCAAACCAACAAATATAATGCCAATTTTGTTACTTTTATGGAGGGAAAAGATTTTAATGTAGAGTATATCCAGCGGGGTGGCTTGAGAGACCCTCTCATTTTCAAGAATTCTGATGGACTTGGAATAAAGATGCCGGATCCAGACTTCACAGTGAATGATGTCAAAATGTGTGTGGGGAGTCGTCGGATGGTGGATGTCATGGATGTGAACACACAGAAGGGGATTGAAATGACCATGGCACAATGGACACGATACTATGAGACTCCAGAGGAAGAGCGAGAAAAACTCTATAATGTTATCAGCCTAGAGTTTAGCCACACCAGGCTTGAGAATATGGTGCAGCGGCCTTCCACG	2	0	1	7	73.6485	0	1.9477	14.3201	NA	NA	mmu-Kdm2a_0024	circAtlas: mmu-Kdm2a_0024	NA	circAtlas: hsa-KDM2A_0004,circBase: hsa_circ_0023052,CIRCpedia: HSA_CIRCpedia_5196
circMap4k2_285	chr19|6391932|6393206|+	chr19	6391932	6393206	0	+	6391932	6391932	0,0,0	5	65,56,48,43,73	0,352,707,841,1201	circRNA	Map4k2	ENSMUST00000025897.13	4,5,6,7,8	chr19:6391864-6391932|chr19:6393206-6393284	1274	285	GAATGACCGATTGTGGATCTGTATGGAGTTCTGTGGAGGAGGGTCACTGCAGGAGATTTACCACGCCACTGGGCCCCTGGAAGAACGGCAGATTGCCTATGTTTGCCGGGAGGCACTGAAGGGGCTCCACCACCTGCATTCTCAGGGGAAAATTCACCGAGACATTAAGGGTGCCAACCTTCTGCTCACTCTGCAGGGTGATGTCAAGCTGGCGGACTTTGGGGTGTCAGGCGAGCTGACAGCATCTGTGGCCAAAAGACGTTCTTTCATTGGCACTCCATACTG	2	0	22	28	73.6485	0	48.8739	60.564	mmu_circ_0000931	MMU_CIRCpedia_25584	mmu-Map4k2_0004	circBase: mmu_circ_0000931,CIRCpedia: MMU_CIRCpedia_25584,circAtlas: mmu-Map4k2_0004	NA
circPlaat3_372	chr19|7552301|7556587|+	chr19	7552301	7556587	0	+	7552301	7552301	0,0,0	2	103,269	0,4017	circRNA	Plaat3	ENSMUST00000025925.11	3,4	chr19:7535360-7552301|chr19:7556587-7562929	4286	372	CCAGAACCCAAGCCTGGAGACCTGATTGAGATTTTCCGCCCTATGTACAGACACTGGGCCATCTATGTTGGTGATGGATACGTGATCCACCTGGCTCCTCCAAGTGAAATCGCAGGAGCTGGGGCAGCCAGCATCATGTCTGCTTTGACTGACAAGGCCATAGTGAAGAAAGAACTGCTGTGCCATGTGGCCGGGAAGGACAAGTACCAGGTCAATAACAAACATGACGAGGAGTACACCCCACTGCCTCTGAGCAAGATCATCCAGCGGGCTGAGAGACTGGTGGGGCAGGAGGTGCTCTACAGGCTGACCAGCGAGAACTGTGAGCACTTTGTGAATGAACTACGCTATGGAGTTCCTCGGAGTGATCAG	1	0	0	0	36.8243	0	0	0	NA	NA	NA		NA
circTle4_731	chr19|14441672|14445635|-	chr19	14441672	14445635	0	-	14441672	14441672	0,0,0	6	77,194,133,153,54,120	0,435,977,2240,2871,3843	circRNA	Tle4	ENSMUST00000052011.15	14,13,12,11,10,9	chr19:14432354-14441672|chr19:14445635-14493722	3963	731	AGCTCTTCCGTATCCCCATCAGCCAGTTTCCGGGGTTCTGAGAAACATAGGAACTCTACAGACTATTCCTCAGAGAGCAAAAAGCAGAAAACAGAAGAAAAAGAAATTGCAGCTCGCTATGACAGTGATGGTGAGAAGAGTGATGACAACTTGGTAGTTGATGTGTCCAATGAGGATCCATCTTCCCCCCGAGGAAGCCCAGCACATTCCCCAAGGGAGAATGGCCTGGACAAGACACGACTCCTCAAGAAAGATGCCCCCATCAGCCCCGCTTCTGTTGCATCTTCCAGCAGTACTCCTTCCTCCAAATCCAAAGAGCTTAGCCTTAATGAAAAGTCTACTACTCCTGTTTCAAAGTCCAATACCCCTACTCCACGAACTGATGCACCTACCCCTGGCAGTAATTCTACTCCTGGACTGAGGCCTGTACCTGGAAAGCCACCAGGTGTGGACCCCTTAGCATCAAGCCTGAGGACCCCGATGGCTGTACCTTGTCCATATCCAACCCCCTTTGGGATCGTGCCCCATGCTGGGATGAACGGAGAGCTGACCAGCCCCGGAGCCGCCTATGCTGGGCTACACAACATCTCCCCCCAGATGAGTGCAGCTGCTGCTGCAGCTGCGGCAGCAGCAGCCTATGGAAGATCACCTGTGGTGGGATTTGATCCACACCATCACATGCGAGTGCCAGCAATACCTCCAAATCTAACAGGCATTCCAGGAGGAAAACC	2	0	3	4	73.6485	0	5.8431	8.33089	mmu_circ_0007611	MMU_CIRCpedia_9511	mmu-Tle4_0003	circBase: mmu_circ_0007611,CIRCpedia: MMU_CIRCpedia_9511,circAtlas: mmu-Tle4_0003	NA	circAtlas: hsa-TLE4_0013,CIRCpedia: HSA_CIRCpedia_64490
circGnaq_414	chr19|16293380|16312474|+	chr19	16293380	16312474	0	+	16293380	16293380	0,0,0	3	155,129,130	0,16060,18964	circRNA	Gnaq	ENSMUST00000025541.6	3,4,5	chr19:16197136-16293380|chr19:16312474-16355520	19094	414	GCTCATGCACAATTGGTTCGAGAGGTTGATGTGGAGAAGGTGTCTGCTTTTGAGAATCCATATGTAGATGCAATAAAGAGCTTGTGGAATGATCCTGGAATCCAGGAGTGCTACGACAGACGACGGGAATATCAGTTATCTGACTCTACCAAATACTATCTGAATGACTTGGACCGTGTAGCCGACCCTTCCTATCTGCCTACACAACAAGACGTGCTTAGAGTTCGAGTCCCCACTACAGGGATCATCGAATACCCCTTTGACTTACAAAGTGTCATTTTCAGAATGGTCGATGTAGGGGGCCAAAGGTCAGAGAGAAGAAAATGGATACACTGCTTTGAAAATGTCACCTCCATCATGTTTCTAGTAGCGCTTAGCGAATATGATCAAGTTCTTGTGGAGTCAGACAATGAG	2	1	8	4	73.6485	29.8071	17.9663	8.31243	mmu_circ_0007614	MMU_CIRCpedia_11358	mmu-Gnaq_0001	circBase: mmu_circ_0007614,CIRCpedia: MMU_CIRCpedia_11358,circAtlas: mmu-Gnaq_0001	NA	circAtlas: hsa-GNAQ_0003,circBase: hsa_circ_0087265,CIRCpedia: HSA_CIRCpedia_64474
circVps13a_388	chr19|16699758|16703057|-	chr19	16699758	16703057	0	-	16699758	16699758	0,0,0	3	118,133,137	0,1245,3162	circRNA	Vps13a	ENSMUST00000068156.8	22,21,20	chr19:16697831-16699758|chr19:16703057-16712078	3299	388	GTTTGCTGTATGTTATTGAAACACAGAAAGTTCTTGATCTCAGAATTAATGTAAAGGCTTCATATGTTATTGTCCCACAATATGGAAATTTTAGCCCTACGTCAAATCTACTTCTCCTGGATCTTGGTCATTTAAAGGTGTCAAGTAAGCGTCGATCACTGCTGCCAGATGTGAGACCCAGTGAGGCCAGCCTTGAAGATATAATGCACAGAGCGTATGACTCCTTTGATATTCAGCTTACGAGCATACAGTTGCTCTACAGTAGAGTGGGTGATAATTGGAAAGAGGCACGAAAGCTCAATGTATCTACACAGCATATTTTGATACCTATGCATGTCAATGTGGAGCTCTCTAAAGCCATGGTTTTCATGGATATCAAGATGCCCAA	1	0	2	0	36.8243	0	5.44013	0	NA	MMU_CIRCpedia_11677	mmu-Vps13a_0007	CIRCpedia: MMU_CIRCpedia_11677,circAtlas: mmu-Vps13a_0007	NA	circAtlas: hsa-VPS13A_0172,CIRCpedia: HSA_CIRCpedia_166045
circTrpm3_1095	chr19|22674785|22770818|+	chr19	22674785	22770818	0	+	22674785	22674785	0,0,0	7	80,205,214,125,172,175,124	0,1307,14290,17807,35578,69212,95909	circRNA	Trpm3	ENSMUST00000237357.2	2,3,4,5,6,7,8	chr19:22116665-22674785|chr19:22770818-22834041	96033	1095	GCTCAGAAATCCTGGATTGAAAGAGCATTTTATAAAAGAGAATGTGTTCACATCATACCGAGCACCAAAGACCCCCATAGGTGTTGCTGTGGACGCCTCATAGGCCAGCATGTTGGACTCACTCCCAGTATCTCTGTGCTTCAGAATGAGAAAAATGAGAGTCGCCTCTCCCGAAATGACATCCAGTCTGAGAAGTGGTCTATCAGCAAACACACTCAGCTCAGCCCAACAGACGCTTTTGGGACCATTGAGTTCCAAGGAGGTGGCCATTCCAACAAAGCTATGTATGTCCGAGTATCTTTTGATACGAAACCTGATCTCTTGCTACACCTGATGACCAAGGAATGGCAACTGGAGCTTCCCAAACTTCTCATCTCCGTGCACGGAGGGCTGCAGAACTTTGAACTCCAGCCCAAACTCAAGCAAGTCTTCGGGAAGGGGCTCATCAAAGCAGCCATGACAACTGGAGCCTGGATCTTCACTGGAGGGGTCAACACAGGTGTCATTCGTCATGTTGGAGATGCCTTGAAAGACCATGCATCTAAGTCTCGAGGGAAGATATGTACCATAGGTATCGCCCCCTGGGGAATTGTGGAAAACCAGGAAGACCTGATTGGAAGAGATGTAGTCCGACCATACCAGACCATGTCCAATCCTATGAGCAAGCTCACCGTTCTCAATAGCATGCACTCCCACTTCATCCTGGCTGACAATGGGACCACGGGGAAATACGGAGCAGAGGTGAAACTCCGCAGACAACTGGAAAAGCACATTTCACTCCAGAAGATAAACACAAGAATCGGTCAAGGGGTTCCAGTGGTGGCTCTCATCGTGGAAGGAGGACCCAATGTGATCTCAATTGTTTTGGAATACCTTCGAGACACCCCTCCTGTACCAGTCGTGGTCTGTGATGGGAGTGGACGGGCATCCGACATCCTGGCATTTGGGCATAAATATTCAGAAGAAGGCGGACTTATCAATGAATCTTTGAGGGACCAGCTGTTGGTGACAATACAGAAGACCTTCACGTACACTCGAACCCAAGCTCAGCACCTGTTCATCATCCTCATGGAATGCATGAAGAAGAAGGAACTG	1	0	21	44	36.8243	0	46.3759	88.9115	mmu_circ_0007629	MMU_CIRCpedia_13604	mmu-Trpm3_0011	circBase: mmu_circ_0007629,CIRCpedia: MMU_CIRCpedia_13604,circAtlas: mmu-Trpm3_0011	NA	circAtlas: hsa-TRPM3_0012,circBase: hsa_circ_0138939,CIRCpedia: HSA_CIRCpedia_170633
circTrpm3_372	chr19|22743997|22834114|+	chr19	22743997	22834114	0	+	22743997	22743997	0,0,0	3	175,124,73	0,26697,90044	circRNA	Trpm3	ENSMUST00000237357.2	7,8,9	chr19:22710535-22743997|chr19:22834114-22861247	90117	372	GAATCGGTCAAGGGGTTCCAGTGGTGGCTCTCATCGTGGAAGGAGGACCCAATGTGATCTCAATTGTTTTGGAATACCTTCGAGACACCCCTCCTGTACCAGTCGTGGTCTGTGATGGGAGTGGACGGGCATCCGACATCCTGGCATTTGGGCATAAATATTCAGAAGAAGGCGGACTTATCAATGAATCTTTGAGGGACCAGCTGTTGGTGACAATACAGAAGACCTTCACGTACACTCGAACCCAAGCTCAGCACCTGTTCATCATCCTCATGGAATGCATGAAGAAGAAGGAACTGATCACAGTGTTTCGAATGGGGTCAGAAGGCCACCAGGACATTGATTTAGCTATCCTGACAGCATTACTCAAAG	1	0	26	15	36.8243	0	62.3609	30.242	mmu_circ_0000939	MMU_CIRCpedia_40492	mmu-Trpm3_0002	circBase: mmu_circ_0000939,CIRCpedia: MMU_CIRCpedia_40492,circAtlas: mmu-Trpm3_0002	NA	circAtlas: hsa-TRPM3_0001,circBase: hsa_circ_0138938,CIRCpedia: HSA_CIRCpedia_125546
circPip5k1b_1277	chr19|24323600|24374510|-	chr19	24323600	24374510	0	-	24323600	24323600	0,0,0	9	145,85,49,84,212,300,153,118,131	0,8881,11793,11974,13703,32565,35451,44107,50779	circRNA	Pip5k1b	ENSMUST00000112673.9	12,11,10,9,8,7,6,5,4	chr19:24281510-24323600|chr19:24374510-24416416	50910	1277	ACGGCATCGTCAGCTATTAAAGGTGCTATCCAGCTGGGAATAGGATACACAGTGGGCAACCTCACGTCCAAGCCAGAACGCGATGTCCTCATGCAAGACTTCTACGTGGTGGAAAGTGTGTTCCTCCCCAGTGAAGGGAGCAACCTGACCCCAGCACATCACTACCCAGACTTCAGGTTTAAGACCTACGCACCGCTGGCCTTCCGGTACTTCCGAGAACTCTTTGGTATCAAGCCCGATGATTACTTGTACTCCATCTGCAGTGAACCTCTGATAGAACTGTCCAATCCTGGAGCCAGTGGGTCCTTGTTTTTCTTGACCAGCGATGATGAATTTATCATCAAAACCGTTCAGCATAAGGAAGCCGAGTTCCTGCAGAAGCTGCTGCCGGGCTATTACATGAATTTAAACCAGAATCCAAGGACTCTTCTGCCAAAATTCTATGGGCTGTATTGCATGCAGTCAGGAGGCATCAACATCCGCATTGTGGTGATGAACAATGTCCTGCCGCGTGCCATGAGGATGCATTTGACCTATGACCTGAAAGGCTCCACATACAAGCGAAGAGCATCCCGAAAAGAGAGGGAGAAACCCAACCCCACGTTTAAGGACCTGGACTTCCTGCAGGACATGCACGAGGGGCTGTATTTCGATACAGAAACATACAATGCCCTTATGAAGACACTACAGAGAGACTGCCGGGTTCTGGAAAGCTTCAAGATCATGGACTACAGCCTTTTGCTGGGTATCCACATCTTGGACCATTCCCTCAAAGACAAAGAAGAGGAGCCCCTCCAAAACGTGCCTGATGCAAAGCGGCCGGGGATGCAGAAAGTCCTCTATTCCACAGCCATGGAATCCATCCAGGGTCCAGGCAAGTCTGCAGATGGGATCATTGCAGAGAATCCAGACACAATGGGAGGCATTCCAGCTAAAAGCCATAAGGGAGAGAAGCTGCTTCTATTCATGGGCATTATTGACATCCTCCAATCATATAGGTTAATGAAGAAGTTAGAACATTCCTGGAAAGCCCTTGTTTATGATGGGGACACCGTTTCAGTTCATAGACCAAGTTTTTATGCAGATAGATTTTTAAAGTTTATGAATTCCAGAGTTTTCAAGAAAATTCAAGCCCTGGGATCCCGACACAGGCCCGACCTGGTACCCAGCACTCCATCATTATTTGAAGCTGCTTCCTTAGCGACCACAATATCATCTTCTTCCTTATATGTCGGCGAACACTATCCACATGACAGGACTACCCTTTACTCAAACAG	2	0	6	2	73.6485	0	14.2833	4.39668	NA	NA	NA		NA	circAtlas: hsa-PIP5K1B_0012,circBase: hsa_circ_0087141,CIRCpedia: HSA_CIRCpedia_149127
circCbwd1_553	chr19|24915759|24935354|-	chr19	24915759	24935354	0	-	24915759	24915759	0,0,0	8	45,87,47,38,60,92,97,87	0,2353,4287,9673,10806,14864,16940,19508	circRNA	Cbwd1	ENSMUST00000025815.10	9,8,7,6,5,4,3,2	chr19:24909084-24915759|chr19:24935354-24938747	19595	553	GTGCTGGAAAGACAACACTTCTGAACTACATTTTGACAGAACAACATAATAGAAAAATAGCAGTGATTTTAAATGAATTTGGAGAAGGGAGTGCAGTAGAGAAATCCTTAGCTGTCAGTCAAGGTGGAGAACTCTATGAAGAATGGCTGGAACTTAGAAATGGTTGCCTCTGCTGTTCAGTCAAGGACAGTGGCCTTAGAGCTATAGAGAATCTGATGCAAAAGAAGGGCAAGTTTGACTACATACTCTTAGAGACCACTGGGCTAGCAGATCCTGGTGCAGTGGCTTCTATGTTTTGGGTTGATGCTGAGTTAGGGAGTGATATTTATCTTGATGGTATCATAACTGTTGTAGATTCAAAATATGGATTAAAACATTTAACTGAAGAAAAACCTGATGGCCTTGTCAATGAAGCTACTAGGCAAGTTGCATTGGCAGACATGATTCTCATCAATAAAACAGACTTGGTTTCAGAAGAGGAGCTAAACAACTTAAGAACAACTATCAGATCAATAAATGGACTGGGAAAAGTTTTAGAAACTCAGAGATCAAG	1	2	17	14	36.8243	59.2698	37.6003	26.2725	NA	MMU_CIRCpedia_14320	mmu-Cbwd1_0004	CIRCpedia: MMU_CIRCpedia_14320,circAtlas: mmu-Cbwd1_0004	NA
circRfx3_1494	chr19|27764013|27814881|-	chr19	27764013	27814881	0	-	27764013	27764013	0,0,0	11	154,209,150,98,155,116,113,122,120,182,75	0,6997,13503,15768,19574,20179,26964,28871,39419,43997,50793	circRNA	Rfx3	ENSMUST00000165566.8	16,15,14,13,12,11,10,9,8,7,6	chr19:27748071-27764013|chr19:27814881-27827110	50868	1494	ATTGAAATGGCGATTGAGACGCTGCAAAAGTCTGACGGTCTGTCCACTCACAGAAGCTCTCTTCTCAACAGCCATCTGCAATGGCTGCTGGACAATTATGAGACAGCGGAGGGAGTGAGCCTGCCGAGGAGCACGCTGTACAACCACTACCTTCGACACTGCCAGGAGCACAAGCTGGACCCGGTCAATGCCGCCTCTTTCGGAAAACTAATAAGGTCCATTTTTATGGGGCTACGAACTAGGAGATTAGGCACTAGAGGAAACTCCAAATACCATTACTATGGGATTCGTGTGAAGCCAGATTCTCCTCTTAACCGTCTACAAGAAGATATGCAGTACATGGCTATGAGGCAGCAGCCCATGCAACAGAAGCAAAGGTACAAGCCTATGCAGAAAGTGGATGGGGTTGCAGATGGTTTCACAGGAAGTGGCCAACAGACAGGCACATCTGTTGAGCAAACTGTAATTGCCCAAAGTCAACATCATCAACAGTTTTTAGATGCATCTCGAGCACTTCCAGAGTTTGGAGAAGTTGAAATCTCTTCTCTGCCAGATGGTACTACCTTTGAGGATATCAAGTCACTGCAGAGTCTTTATCGAGAGCACTGTGAGGCAATACTGGACGTTGTTGTGAATCTTCAGTTTAGCCTGATAGAAAAACTGTGGCAAACATTCTGGCGCTATTCCCCATCTACTCCAGCCGACGGCACTACCATCACGGAATCAAGCAATCTGAGTGAAATAGAAAGTCGACTTCCGAAAGCAAAGCTGATAACTCTGTGCAAACATGAGTCTATCCTGAAATGGATGTGTAACTGTGACCATGGGATGTACCAGGCTTTGGTGGAGATTCTCATCCCCGACGTCCTTAGACCCATTCCTAGTGCCTTGACCCAAGCCATTCGAAATTTCGCAAAAAGCCTAGAAGGTTGGCTTTCAAATGCCATGAACAATATTCCACAGAGAATGATTCAAACCAAGGTTGCCGCTGTAAGTGCCTTTGCTCAGACTCTGCGAAGATACACATCGCTCAATCACCTGGCCCAGGCAGCCCGCGCAGTGCTTCAGAACACTTCCCAGATCAACCAGATGCTCAGTGACCTCAACCGCGTTGACTTTGCCAATGTCCAGGAGCAGGCTTCCTGGGTGTGCCAGTGTGATGACAACATGGTTCAGAGACTAGAAACAGACTTCAAGATGACCCTGCAGCAGCAGAGCACTCTGGAGCAGTGGGCTGCTTGGCTGGACAATGTGATGATGCAAGCGCTGAAGCCCTATGAAGGAAGGCCCAGCTTCCCGAAGGCTGCTCGGCAGTTTCTGCTCAAGTGGTCTTTCTACAGCTCCATGGTTATCCGGGACTTAACCTTGCGCAGTGCTGCTAGCTTTGGCTCCTTTCACCTGATCCGGCTGCTCTATGATGAGTACATGTTCTACTTAGTAGAGCATCGTGTTGCTCAAGTGACAGGAGAGACACCGATAGCAGTGATGGGTGAG	3	0	7	7	110.473	0	15.7386	14.8011	mmu_circ_0007653	MMU_CIRCpedia_15040	mmu-Rfx3_0004	circBase: mmu_circ_0007653,CIRCpedia: MMU_CIRCpedia_15040,circAtlas: mmu-Rfx3_0004	NA	circAtlas: hsa-RFX3_0066,circBase: hsa_circ_0086228,CIRCpedia: HSA_CIRCpedia_63824
circRfx3_1094	chr19|27790977|27878303|-	chr19	27790977	27878303	0	-	27790977	27790977	0,0,0	8	113,122,120,182,75,259,98,125	0,1907,12455,17033,23829,36133,53935,87201	circRNA	Rfx3	ENSMUST00000165566.8	10,9,8,7,6,5,4,3	chr19:27784308-27790977|chr19:27878303-27900607	87326	1094	AGACCATCATGCAGACTTCAGAGACGGGTTCAGACACAGGTTCGACAGTGACTCTGCAGACGTCTGTGGCTAGCCAAGCAGCAGTGCCTACACAGGTGGTACAGCAAGTGCCAGTGCAGCAGCAGGTGCAGCAGGTACAGACAGTTCAGCAGGTCCAACATGTCTACCCAGCTCAGGTGCAGTATGTGGAAGGAAGTGATACTGTCTATACCAATGGAGCAATCCGAACAACAACTTATCCCTACACAGAAACACAGATGTACAGCCAAAACACTGGAGGAAATTACTTTGATACTCAAGGAAGTTCTGCCCAGGTGACAACTGTGGTGTCCTCCCACAGTATGGTGGGTACTGGTGGGATTCAGATGGGCGTCACAGGAGGACAACTCATCAGCAGCTCGGGAGGAACCTATTTGATCGGCAATTCAATGGAGAACTCTGGTCACTCAGTGACACACACAACTCGGGCCTCCCCAGCAACAATTGAAATGGCGATTGAGACGCTGCAAAAGTCTGACGGTCTGTCCACTCACAGAAGCTCTCTTCTCAACAGCCATCTGCAATGGCTGCTGGACAATTATGAGACAGCGGAGGGAGTGAGCCTGCCGAGGAGCACGCTGTACAACCACTACCTTCGACACTGCCAGGAGCACAAGCTGGACCCGGTCAATGCCGCCTCTTTCGGAAAACTAATAAGGTCCATTTTTATGGGGCTACGAACTAGGAGATTAGGCACTAGAGGAAACTCCAAATACCATTACTATGGGATTCGTGTGAAGCCAGATTCTCCTCTTAACCGTCTACAAGAAGATATGCAGTACATGGCTATGAGGCAGCAGCCCATGCAACAGAAGCAAAGGTACAAGCCTATGCAGAAAGTGGATGGGGTTGCAGATGGTTTCACAGGAAGTGGCCAACAGACAGGCACATCTGTTGAGCAAACTGTAATTGCCCAAAGTCAACATCATCAACAGTTTTTAGATGCATCTCGAGCACTTCCAGAGTTTGGAGAAGTTGAAATCTCTTCTCTGCCAGATGGTACTACCTTTGAGGATATCAAGTCACTGCAGAGTCTTTATCGAGAGCACTGTGAG	1	1	7	8	36.8243	29.8071	16.7234	16.6433	mmu_circ_0007658	MMU_CIRCpedia_15053	mmu-Rfx3_0021	circBase: mmu_circ_0007658,CIRCpedia: MMU_CIRCpedia_15053,circAtlas: mmu-Rfx3_0021	NA	circAtlas: hsa-RFX3_0024,circBase: hsa_circ_0138623,CIRCpedia: HSA_CIRCpedia_170580
circRfx3_859	chr19|27803432|27878303|-	chr19	27803432	27878303	0	-	27803432	27803432	0,0,0	6	120,182,75,259,98,125	0,4578,11374,23678,41480,74746	circRNA	Rfx3	ENSMUST00000165566.8	8,7,6,5,4,3	chr19:27793006-27803432|chr19:27878303-27900607	74871	859	AGACCATCATGCAGACTTCAGAGACGGGTTCAGACACAGGTTCGACAGTGACTCTGCAGACGTCTGTGGCTAGCCAAGCAGCAGTGCCTACACAGGTGGTACAGCAAGTGCCAGTGCAGCAGCAGGTGCAGCAGGTACAGACAGTTCAGCAGGTCCAACATGTCTACCCAGCTCAGGTGCAGTATGTGGAAGGAAGTGATACTGTCTATACCAATGGAGCAATCCGAACAACAACTTATCCCTACACAGAAACACAGATGTACAGCCAAAACACTGGAGGAAATTACTTTGATACTCAAGGAAGTTCTGCCCAGGTGACAACTGTGGTGTCCTCCCACAGTATGGTGGGTACTGGTGGGATTCAGATGGGCGTCACAGGAGGACAACTCATCAGCAGCTCGGGAGGAACCTATTTGATCGGCAATTCAATGGAGAACTCTGGTCACTCAGTGACACACACAACTCGGGCCTCCCCAGCAACAATTGAAATGGCGATTGAGACGCTGCAAAAGTCTGACGGTCTGTCCACTCACAGAAGCTCTCTTCTCAACAGCCATCTGCAATGGCTGCTGGACAATTATGAGACAGCGGAGGGAGTGAGCCTGCCGAGGAGCACGCTGTACAACCACTACCTTCGACACTGCCAGGAGCACAAGCTGGACCCGGTCAATGCCGCCTCTTTCGGAAAACTAATAAGGTCCATTTTTATGGGGCTACGAACTAGGAGATTAGGCACTAGAGGAAACTCCAAATACCATTACTATGGGATTCGTGTGAAGCCAGATTCTCCTCTTAACCGTCTACAAGAAGATATGCAGTACATGGCTATGAGGCAGCAGCCCATGCAACAGAAGCAAAG	1	2	3	4	36.8243	59.2698	6.61547	8.31243	mmu_circ_0007661	MMU_CIRCpedia_15061	mmu-Rfx3_0020	circBase: mmu_circ_0007661,CIRCpedia: MMU_CIRCpedia_15061,circAtlas: mmu-Rfx3_0020	NA	circAtlas: hsa-RFX3_0011,circBase: hsa_circ_0138625,CIRCpedia: HSA_CIRCpedia_140621
circRcl1_200	chr19|29098669|29099290|+	chr19	29098669	29099290	0	+	29098669	29098669	0,0,0	2	75,125	0,496	circRNA	Rcl1	ENSMUST00000064393.6	4,5	chr19:29095800-29098669|chr19:29099290-29105398	621	200	GTTGATGTTCTTAAAGCGACAGCGCTCCCTCTACTGAAACAGTTTGGGATCGATGGAGAATCATTTGAGCTAAAGATCTTGCGTCGGGGAATGCCCCCTGGAGGAGGGGGCGAAGTGCTTTTCTCCTGCCCCGTGAGGAAGGTCCTGAAGCCTGTCCAGCTCACAGACCCAGGAAAAATCAAGCGGATCAGAGGAATGGC	1	0	0	0	36.8243	0	0	0	NA	MMU_CIRCpedia_39308	mmu-Rcl1_0008	CIRCpedia: MMU_CIRCpedia_39308,circAtlas: mmu-Rcl1_0008	NA	circAtlas: hsa-RCL1_0001,circBase: hsa_circ_0086258,CIRCpedia: HSA_CIRCpedia_64215
circUhrf2_494	chr19|30016463|30033894|+	chr19	30016463	30033894	0	+	30016463	30016463	0,0,0	2	234,260	0,17171	circRNA	Uhrf2	ENSMUST00000137368.2	2,3	chr19:30008331-30016463|chr19:30033894-30048642	17431	494	TTGGAAAATGGATATACTTTATTTGACTACGACGTTGGACTGAATGATATAATTCAGCTGCTAGTTCGTCCAGACTCCAGTCTTCCTAGCACATCTAAGCAGAATGATGCTCAGGTTAAACCCTCTTCTCATAATCCGCCTAAAGTAAAGAAAACAGCAAGAGGGGGATCTTCCAGTCAGCCATCTACATCAGCTCGCACTTGTCTTATTGACCCTGGCTTTGGACTATATAAGGTAAATGAATTGGTGGATGCCAGAGATGTCGGCCTTGGTGCTTGGTTTGAAGCACATATACATAGTGTTACTAGAGCTTCTGATGGACATTCACGTGGCAAAACTCCACTGAAGAATGGCAGTTCTTATAAAAGGACTAATGGAAATGTAAATCATAATTCCAAAGAGAACACAAATAAATTGGACAATGTACCCTCTACGTCTAATTCAGACTCAGTTGCTGCTGATGAAGACGTTATTTATCATATCGAGTATGATGA	1	1	11	6	36.8243	29.6349	24.6494	11.7657	mmu_circ_0007688	MMU_CIRCpedia_15697	mmu-Uhrf2_0004	circBase: mmu_circ_0007688,CIRCpedia: MMU_CIRCpedia_15697,circAtlas: mmu-Uhrf2_0004	NA	circAtlas: hsa-UHRF2_0006,circBase: hsa_circ_0086296,CIRCpedia: HSA_CIRCpedia_64264
circUhrf2_879	chr19|30055939|30066743|+	chr19	30055939	30066743	0	+	30055939	30055939	0,0,0	7	108,105,107,163,141,97,158	0,1299,4194,7706,8636,9939,10646	circRNA	Uhrf2	ENSMUST00000025739.14	8,9,10,11,12,13,14	chr19:30055537-30055939|chr19:30066743-30069440	10804	879	GGAATGGCTTGTGTTGGTCGTACAAAAGAATGTACTATTGTCCCTTCAAATCATTATGGACCAATCCCTGGTATTCCTGTTGGATCAACTTGGAGATTCAGAGTTCAGGTGAGCGAAGCAGGTGTTCATCGGCCACATGTTGGTGGAATTCATGGTCGCAGCAATGATGGGGCTTATTCTCTTGTCCTGGCTGGAGGATTTGAAGATGAAGTTGACCGAGGTGATGAGTTCACGTATACTGGAAGCGGTGGTAAAAATCTTGCTGGTAATAAAAGAATTGGAGCTCCATCGGCTGACCAGACACTAACAAACATGAACAGGGCATTGGCCCTAAACTGTGATGCTCCATTGGATGATAAAATTGGAGCAGAGTCTCGGAATTGGAGAGCTGGTAAGCCCGTCAGAGTGATACGCAGTTTTAAAGGGAGGAAGATCAGCAAATATGCTCCAGAAGAAGGCAACAGATATGATGGCATTTATAAGGTGGTAAAATACTGGCCAGAGATTTCATCCAGCCATGGCTTCTTGGTTTGGCGTTATCTTTTAAGAAGAGATGATGTTGAACCTGCTCCTTGGACCTCAGAAGGAATCGAACGATCAAGGAGACTGTGTCTGCGATTGCAGTACCCAGCAGGTTACCCCTCGGAAAAGGAAGGCAAGAAGACCAAGGGGCAGTCAAAGAAGCAGGGCAGTGAGGCCACCAAAAGGCCAGCTTCAGATGATGAGTGTCCAGGTGACTCCAAAGTGCTGAAGGCATCAGATTCAACAGATGCTGTAGAGGCTTTCCAGCTCACGCCTCAGCAGCAGCGCCTGATCAGAGAAGACTGTCAGAACCAGAAGCTGTGGGATGAAGTACTTGCATCTCTTGTAGAAGGACCG	1	0	0	2	36.8243	0	0	3.6845	NA	MMU_CIRCpedia_15709	mmu-Uhrf2_0034	CIRCpedia: MMU_CIRCpedia_15709,circAtlas: mmu-Uhrf2_0034	NA
circAsah2_1064	chr19|32020880|32038805|-	chr19	32020880	32038805	0	-	32020880	32020880	0,0,0	8	78,128,177,150,161,129,122,119	0,1409,2604,9352,10999,14316,17071,17806	circRNA	Asah2	ENSMUST00000235213.2	10,9,8,7,6,5,4,3	chr19:32002321-32020880|chr19:32038805-32078949	17925	1064	TAGATTTGGAAACACATTGAGAAATCAGCCTGAGCAACCTGCAAGGCACAAGGCACAAGATTCTGCATGGTTATTTGCTCTCCCAGGAGGTGAACACTTGTTTTGATTAACAGAGTCAGGGTTGAGATGCCCAGTTGTTCCTCATCTTGGCTCAGAAGAAGCACCTAGGAATAAAAGCTCTAAGCTGGTATTAAGTAGAATGGGCTTAAAGTCCACTACAGGAAACAACAGCTAGTGACAGAAATGGCAAAGCGAACCTTCTCCACCTTGGAGGCATTCCTCATTTTCCTTCTGGTAATAATGACAGTCATCACAGTGGCCCTTCTCACCCTCTTGTTTGTTACCAGTGGGACCATTGAAAACCACAAAGATTCAGGAAATCACTGGTTTTCAACCACTCTGGGCTCCACGACAACCCAGCCCCCTCCAATTACACAGACTCCAAACTTCCCTTCATTTCGGAACTTCAGTGGCTACTACATTGGCGTTGGGAGAGCAGATTGCACAGGACAAGTGTCAGATATCAATTTGATGGGCTATGGCAAAAATGGCCAGAATGCACGGGGTCTCCTCACCAGGCTGTTCAGCCGTGCTTTTATCTTGGCGGATCCAGATGGGTCAAATCGAATGGCATTTGTGAGCGTGGAACTATGTATGATTTCCCAACGACTGAGGTTGGAGGTCCTGAAGAGACTAGAGAGTAAATATGGCTCTCTGTATCGAAGAGACAATGTTATCCTGAGTGCCATTCACACACACTCTGGCCCAGCAGGGTTTTTCCAATATACACTCTATATACTCGCCAGCGAGGGATTCAGCAACCGGACCTTTCAGTACATAGTCTCTGGGATCATGAAGAGCATTGATATAGCTCACACAAATCTTAAACCAGGCAAAATCTTTATCAACAAAGGAAATGTTGCTAATGTGCAGATCAACCGAAGCCCCTCCTCTTACCTTCTGAATCCACAGTCAGAGAGAGCAAGGTATTCTTCAAACACAGACAAGGAAATGCTGGTCTTGAAACTGGTGGATTTGAATGGAGAAGACTTGGGTCTTATCAG	2	0	9	12	73.6485	0	18.5817	25.1962	NA	MMU_CIRCpedia_16370	mmu-Asah2_0004	CIRCpedia: MMU_CIRCpedia_16370,circAtlas: mmu-Asah2_0004	NA
circTnks2_343	chr19|36839485|36843523|+	chr19	36839485	36843523	0	+	36839485	36839485	0,0,0	3	92,79,172	0,201,3866	circRNA	Tnks2	ENSMUST00000025729.12	10,11,12	chr19:36836576-36839485|chr19:36843523-36845039	4038	343	CATTGTGCTGCTGCATCTCCATATCCCAAAAGAAAGCAGATATGTGAACTGCTGCTCAGAAAGGGAGCAAACACCAACGAAAAGACTAAAGAATTCTTGACTCCTCTGCACGTGGCTTCTGAGAACGCTCACAATGATGTTGTTGAAGTAGTGGTGAAACATGAAGCAAAGGTTAATGCTTTGGATAGTCTTGGACAGACGTCATTACACAGAGCTGCACACTGTGGTCACCTGCAGACCTGCCGCCTGCTCCTGAGCTATGGGTGTGATCCAAACATCATATCCCTTCAGGGTTTCACCGCCTTGCAAATGGGAAATGAAAATGTGCAGCAGCTGCTCCAAG	2	2	38	49	73.6485	59.442	92.4046	99.057	mmu_circ_0007718	MMU_CIRCpedia_18247	mmu-Tnks2_0038	circBase: mmu_circ_0007718,CIRCpedia: MMU_CIRCpedia_18247,circAtlas: mmu-Tnks2_0038	NA	circAtlas: hsa-TNKS2_0030
circTnks2_1112	chr19|36853584|36866295|+	chr19	36853584	36866295	0	+	36853584	36853584	0,0,0	8	189,253,83,121,98,75,106,187	0,3050,4325,5492,7881,9298,10881,12524	circRNA	Tnks2	ENSMUST00000025729.12	18,19,20,21,22,23,24,25	chr19:36852773-36853584|chr19:36866295-36867291	12711	1112	CATGTAGATGTAGCAGCTTTGCTGATAAAGTACAATGCGTGTGTCAATGCCACGGACAAATGGGCTTTCACACCGTTACATGAAGCAGCCCAAAAGGGACGGACACAGCTTTGTGCTTTATTGTTGGCCCATGGAGCTGATCCTACTCTTAAAAATCAAGAAGGACAAACACCTTTAGATTTAGTTTCAGCAGATGATGTCAGTGCACTCTTGACAGCAGCCATGCCCCCCTCTGCTCTGCCTACGTGCTACAAACCTCAAGTGCTCAGTGGCGTGAGGGGCCCCGGAGCCACTGCAGATGCTCTGTCTTCAGGTCCGTCCAGCCCATCCAGCCTCTCTGCAGCCAGCAGCCTCGACAACTTATCTGGCAGCTTCTCGGAACTGTCCGCAGTGGTTAGTTCAAGTGCAGCAGAAGGTGCTACTGGTTTGCAAAGAAAAGAGGATTCAGGAATCGATTTTAGTATAACTCAGTTCATAAGGAACCTTGGACTTGAGCACTTGATGGATATATTTGAGAGAGAACAGATTACCTTAGATGTCCTAGTTGAAATGGGCCACAAGGAACTGAAAGAGATTGGAATCAATGCCTATGGACATCGACACAAGCTGATTAAAGGAGTTGAAAGGCTGATCTCTGGACAACAAGGTCTTAATCCATATTTAACTCTAAACAACTCTGGTAGTGGAACAATTCTCATAGATCTGTCTCCTGATGATAAAGAATTTCAGTCTGTGGAAGAAGAGATGCAGAGTACTGTGCGGGAGCACAGAGATGGTGGTCACGCAGGCGGCGTCTTCAACAGATACAACATTCTCAAGATTCAGAAGGTTTGTAACAAGAAATTGTGGGAAAGATATACACACCGGAGAAAAGAAGTTTCTGAAGAAAACCACAACCATGCAAACGAAAGGATGTTATTTCATGGGTCTCCTTTTGTGAATGCGATTATCCATAAGGGCTTTGATGAAAGGCATGCATACATAGGTGGCATGTTTGGAGCTGGAATTTATTTTGCTGAGAACTCTTCCAAAAGCAATCAATATGTGTATGGAATTGGAGGTGGCACCGGATGTCCAATTCACAAAGACAGATCGTGTTACATTTGTCACAG	2	0	7	7	73.6485	0	15.5262	14.3294	mmu_circ_0007720	MMU_CIRCpedia_18263	mmu-Tnks2_0042	circBase: mmu_circ_0007720,CIRCpedia: MMU_CIRCpedia_18263,circAtlas: mmu-Tnks2_0042	NA
circTnks2_630	chr19|36856634|36862957|+	chr19	36856634	36862957	0	+	36856634	36856634	0,0,0	5	253,83,121,98,75	0,1275,2442,4831,6248	circRNA	Tnks2	ENSMUST00000025729.12	19,20,21,22,23	chr19:36853773-36856634|chr19:36862957-36864465	6323	630	GCAGATGATGTCAGTGCACTCTTGACAGCAGCCATGCCCCCCTCTGCTCTGCCTACGTGCTACAAACCTCAAGTGCTCAGTGGCGTGAGGGGCCCCGGAGCCACTGCAGATGCTCTGTCTTCAGGTCCGTCCAGCCCATCCAGCCTCTCTGCAGCCAGCAGCCTCGACAACTTATCTGGCAGCTTCTCGGAACTGTCCGCAGTGGTTAGTTCAAGTGCAGCAGAAGGTGCTACTGGTTTGCAAAGAAAAGAGGATTCAGGAATCGATTTTAGTATAACTCAGTTCATAAGGAACCTTGGACTTGAGCACTTGATGGATATATTTGAGAGAGAACAGATTACCTTAGATGTCCTAGTTGAAATGGGCCACAAGGAACTGAAAGAGATTGGAATCAATGCCTATGGACATCGACACAAGCTGATTAAAGGAGTTGAAAGGCTGATCTCTGGACAACAAGGTCTTAATCCATATTTAACTCTAAACAACTCTGGTAGTGGAACAATTCTCATAGATCTGTCTCCTGATGATAAAGAATTTCAGTCTGTGGAAGAAGAGATGCAGAGTACTGTGCGGGAGCACAGAGATGGTGGTCACGCAGGCGGCGTCTTCAACAGATACAACATTCTCAAG	1	0	0	0	36.8243	0	0	0	NA	MMU_CIRCpedia_18267	mmu-Tnks2_0047	CIRCpedia: MMU_CIRCpedia_18267,circAtlas: mmu-Tnks2_0047	NA	circAtlas: hsa-TNKS2_0013,circBase: hsa_circ_0008332,CIRCpedia: HSA_CIRCpedia_2719
circTnks2_670	chr19|36857909|36866295|+	chr19	36857909	36866295	0	+	36857909	36857909	0,0,0	6	83,121,98,75,106,187	0,1167,3556,4973,6556,8199	circRNA	Tnks2	ENSMUST00000025729.12	20,21,22,23,24,25	chr19:36856887-36857909|chr19:36866295-36867291	8386	670	ATTCAGGAATCGATTTTAGTATAACTCAGTTCATAAGGAACCTTGGACTTGAGCACTTGATGGATATATTTGAGAGAGAACAGATTACCTTAGATGTCCTAGTTGAAATGGGCCACAAGGAACTGAAAGAGATTGGAATCAATGCCTATGGACATCGACACAAGCTGATTAAAGGAGTTGAAAGGCTGATCTCTGGACAACAAGGTCTTAATCCATATTTAACTCTAAACAACTCTGGTAGTGGAACAATTCTCATAGATCTGTCTCCTGATGATAAAGAATTTCAGTCTGTGGAAGAAGAGATGCAGAGTACTGTGCGGGAGCACAGAGATGGTGGTCACGCAGGCGGCGTCTTCAACAGATACAACATTCTCAAGATTCAGAAGGTTTGTAACAAGAAATTGTGGGAAAGATATACACACCGGAGAAAAGAAGTTTCTGAAGAAAACCACAACCATGCAAACGAAAGGATGTTATTTCATGGGTCTCCTTTTGTGAATGCGATTATCCATAAGGGCTTTGATGAAAGGCATGCATACATAGGTGGCATGTTTGGAGCTGGAATTTATTTTGCTGAGAACTCTTCCAAAAGCAATCAATATGTGTATGGAATTGGAGGTGGCACCGGATGTCCAATTCACAAAGACAGATCGTGTTACATTTGTCACAG	1	0	6	5	36.8243	0	11.9662	10.4044	NA	MMU_CIRCpedia_226487	mmu-Tnks2_0039	CIRCpedia: MMU_CIRCpedia_226487,circAtlas: mmu-Tnks2_0039	NA	circAtlas: hsa-TNKS2_0004,circBase: hsa_circ_0140882,CIRCpedia: HSA_CIRCpedia_2721
circBtaf1_828	chr19|36939038|36947438|+	chr19	36939038	36947438	0	+	36939038	36939038	0,0,0	7	130,69,90,96,177,141,125	0,792,3979,4853,5037,7417,8275	circRNA	Btaf1	ENSMUST00000099494.4	7,8,9,10,11,12,13	chr19:36935909-36939038|chr19:36947438-36950297	8400	828	CAATGACAGCACTGATGGAGAGCCAGAAGAAAAGAGACGGAAAGTAGCAAATGTTGTTATTAATCAGACTGCAAGTGATTCCAAAGTCTTGATAGATAATGTTCCAGAAAGTTCTTCCTTAATTGAAGAGACAAATGAATGGCCTTTGGAAAGCTTTTGTGAAGAACTTTGCAATGACCTTTTTAATCCCTCCTGGGAGGTTCGACATGGGGCAGGTACTGGACTCAGAGAAATTCTTAAAGCTCATGGGAAAAGTGGTGGTAAAATGGGAGACAGCACTTTAGAGGAGATGATTCAGCAGCATCAAGAGTGGTTGGAAGACTTAGTCATTAGACTCCTTTGTGTTTTTGCGTTGGACAGATTTGGAGACTTCGTTTCTGATGAAGTTGTAGCGCCAGTTCGTGAGACTTGTGCTCAAACGTTAGGTGTGGTTTTAAAGCACATGAACGAAACAGGAGTTCATAAGACAGTGGATGTGCTGCTGAAATTATTGACACAAGAACAGTGGGAAGTTAGACATGGTGGTCTTCTGGGAATAAAATATGCTTTGGCAGTTCGTCAGGATGTAATTAATACTTTATTGCCTAAAGTCTTAACTCGAATAATCGAAGGACTCCAGGACCTTGATGACGATGTTAGAGCTGTTGCTGCAGCATCCCTGGTTCCTGTAGTAGAAAGCCTTGTCTACCTTCAGACACAAAAGGTACCCTCCATTATAAATACCTTATGGGATTCTCTTCTGGAATTAGATGATCTAACAGCTTCAACAAATAGTATTATGACTCTCCTTTCATCCATGTTAACTTACCCTCAGGTCCAGCAATGCAG	1	4	59	60	36.8243	119.229	132.032	124.094	mmu_circ_0007730	MMU_CIRCpedia_18356	mmu-Btaf1_0005	circBase: mmu_circ_0007730,CIRCpedia: MMU_CIRCpedia_18356,circAtlas: mmu-Btaf1_0005	NA
circBtaf1_1884	chr19|36963854|36975035|+	chr19	36963854	36975035	0	+	36963854	36963854	0,0,0	11	427,191,154,110,202,149,153,122,168,78,130	0,1526,2421,2933,4268,5981,7815,8136,8344,10075,11051	circRNA	Btaf1	ENSMUST00000099494.4	20,21,22,23,24,25,26,27,28,29,30	chr19:36961052-36963854|chr19:36975035-36977491	11181	1884	GTAACCACTATTTTTAATGAAGTCACATCAACTTTTGATTTAAATCCTCAAGTGTTACAGCAGTTAGATAGTAAACGGCATCAGGTCCAAATGACAGTTGCAGAGACGAACCAGGAGTGGCAAGTACTGCAGCTGAGAGTACACACGTTTGCTGCGTGTGCTGTTGTGAGCTTGCAGCAGCTTCCGGAGAAACTAAATCCTATCATAAAACCATTAATGGAAACGATTAAAAAAGAAGAGAATACGCTAGTGCAGAACTATGCTGCTCAGTACATAGCTAAGCTTCTTCAGCAGTGTACAACAAGGACACCATGCCCTAATTCAAAAGTTATTAAGAACCTCTGTAGCTCTCTTTGTGTGGACCCATACCTCACTCCCTGTGTTACGTGTCCAGTACCAACACAAAGTGGCCAGGAAAATTCTAAAGGATCCAACTCAGAAAAGGATGGAATGCACCATACTGTCACCAAGCACAGGGGGATCATTACACTCTACAGGCATCAGAAAGCAGCATTTGCTATCACCAGCAGGCGAGGTCCCATCCCCAAAGCAATCAAAGCTCAGATAGCAGATCTACCTGCAGGAAGTAGTGGGACTATCCTGGTTGAACTTGATGAGGGTCAGAAGCCTTACCTGGTACAGCGGAGAGGAGCTGAATTTGCCTTAACAACTATAGTGAAGCATTTTGGTGCTGAAATGGCAGTGAAGTTGCCACATCTTTGGGATGCTATGGTTGGCCCATTGAAGTCTATGATTGACCTAAATAATTTTGATGGAAAGTCCCTCCTGGAAAGAGGTGATGTTCCTGCTCAAGAATTGGTGAATTCCCTGCAAGTGTTTGAAATAGCAGCAGCTTCCATGGACTCTGCACTTCATCCCTTGCTGGTACAGCACTTGCCTCATCTTTATATGTGCCTTCAGTACCCCAGCACTGCAGTGAGGCACATGGCGGCTCGTTGCATAGGTGTCATGAGTAAAATAGCTACCATGGAAACAATGAATATTTTTTTGGAGAAGGTACTTCCTTGGTTGGGAGCAATTGATGACAATGTCAAGCAAGAAGGTGCAATTGAAGCACTTGCCTGTGTTATGGAACAATTGGATGTCGGTATTGTTCCATATATTGTCCTTTTAGTTGTTCCTGTATTGGGAAGGATGAGTGATCAGACAGACAGTGTGAGATTCATGGCTACTCAGTGCTTTGCAACACTGATTAGACTGATGCCACTTGAGGCAGGCATTCCAGACCCTCCAAACATGTCAGAAGAATTAATCCAGTTGAAAGCAAAAGAGCGACACTTTTTAGAGCAATTGTTAGATGGGAAGAAGTTAGAAAATTACAAGATCCCAGTGCCAATCAATGCTGAACTCAGGAAATATCAGCAGGATGGTGTGAACTGGTTAGCCTTTCTCAATAAGTATAAGCTTCATGGAATTCTGTGTGATGACATGGGCTTAGGAAAAACATTACAGTCCATCTGCATTCTAGCAGGAGATCACTGTCAGAGGGCCCAGGAATATGCAAGATCGAAATTGGCAGAATGTATGCCACTTCCTTCCTTGGTGGTTTGTCCACCAACATTAACAGGTCATTGGGTAGATGAAGTAGGTAAATTTTGTTCCAGAGAATATCTCAATCCGTTGCATTATACTGGCCCTCCCACTGAAAGGATAAGGTTGCAACATCAAGTAAAAAGGCACAATCTGATAGTAGCCTCATATGATGTTGTGAGGAATGACATAGACTTTTTTAGAAATATTAAATTTAACTACTGTATTCTTGATGAAGGCCATGTCATAAAAAATGGAAAAACCAAGTTGTCCAAAGCAGTAAAGCAGCTGACTGCTAATTACAGGATTATTCTTTCTGGAACACCAATCCAG	2	2	6	4	73.6485	59.6143	12.8062	8.08119	NA	MMU_CIRCpedia_18373	mmu-Btaf1_0033	CIRCpedia: MMU_CIRCpedia_18373,circAtlas: mmu-Btaf1_0033	NA	circAtlas: hsa-BTAF1_0045
circBtaf1_696	chr19|36980887|36987582|+	chr19	36980887	36987582	0	+	36980887	36980887	0,0,0	4	153,212,160,171	0,944,6092,6524	circRNA	Btaf1	ENSMUST00000099494.4	34,35,36,37	chr19:36979939-36980887|chr19:36987582-36988660	6695	696	GCGTTACAATATTTACGTAAGCTCTGCAACCATCCAGCACTGGTCTTAACCCCTCAGCATCCAGAATTCAAGAGCACTACTGAAAAACTGACCGTTCAGAATTCTTCTCTTCATGATATTCAACACGCGCCTAAGCTCTCAGCCTTGAAACAACTGCTGTTGGACTGTGGTTTGGGGAATGGCAGTTCTACAGAGAGTGGCACAGAGTCTGTTGTGGCACAGCACAGAATACTGATCTTCTGTCAGCTTAAAAGCATGCTTGATATAGTAGAACATGATCTGCTCAAGCCTCACCTGCCCTCTGTCACTTACTTGAGACTAGATGGCAGCATACCTCCTGGACAGCGGCATTCCATTGTTTCCCGGTTTAACAACGACCCCTCCATCGATGTTCTTCTACTCACAACTCACGTTGGTGGCCTGGGCCTGAACTTGACTGGAGCTGACACTGTGGTGTTTGTGGAGCATGACTGGAACCCTATGCGAGATCTGCAGGCCATGGACCGGGCCCATCGTATTGGGCAGAAACGTGTGGTTAATGTCTACCGGTTGATAACCAGAGGAACACTAGAAGAAAAGATAATGGGCTTGCAGAAATTCAAGATGAACATCGCAAATACTGTTATTAGCCAAGAAAACTCTAGCTTACAGAGTATGGGCACTGATCAACTTCTTGACCTGTTCACTCTAGATAAG	4	0	1	2	147.297	0	1.9477	3.6845	NA	MMU_CIRCpedia_220229	mmu-Btaf1_0071	CIRCpedia: MMU_CIRCpedia_220229,circAtlas: mmu-Btaf1_0071	NA	circAtlas: hsa-LRP5_0008,circBase: hsa_circ_0023182,CIRCpedia: HSA_CIRCpedia_5275
circCpeb3_618	chr19|37045572|37116621|-	chr19	37045572	37116621	0	-	37045572	37045572	0,0,0	6	119,90,168,24,57,160	0,19365,20247,37618,58159,70889	circRNA	Cpeb3	ENSMUST00000079754.11	8,7,6,5,4,3	chr19:37031774-37045572|chr19:37116621-37151366	71049	618	GACCGGAGTAGGCCCTATGACACTTTTAACTTGCACTCCTTGGAGAACTCCTTAATGGATATGATAAGGACTGACCATGAGCCTCTGAAAGGTAAACACTACCCTCCCAGTGGCCCACCAATGAGTTTCGCTGATATAATGTGGAGGAATCATTTTGCAGGACGCATGGGAATAAATTTCCACCATCCAGGAACAGATAACATTATGGCACTTAACACCAGGAGCTATGGGCGGAGACGAGGTCGGTCTTCTCTCTTTCCCTTTGAAGACGCCTTCTTGGATGACAGCCATGGTGATCAGGCCTTATCGTCTGGCTTAAGTTCTCCTACTCGATGTCAAAATGGGGAACGAGTGGAACGCTACTCTAGAAAGGTGTTTGTTGGAGGCCTTCCTCCTGACATCGATGAAGATGAGATCACTGCCAGCTTTCGCAGGTTTGGACCCCTTGTGGTGGACTGGCCTCATAAAGCCGAGAGCAAATCGTACTTCCCTCCTAAAGGCTATGCTTTCCTGCTGTTCCAGGAGGAGAGCTCAGTGCAAGCTCTGATAGATGCCTGCCTGGAGGAGGATGGGAAACTGTACCTGTGTGTGTCCAGCCCAACCATCAAGGATAAACCG	1	5	21	15	36.8243	147.745	46.6559	32.8226	mmu_circ_0007739	MMU_CIRCpedia_18434	mmu-Cpeb3_0009	circBase: mmu_circ_0007739,CIRCpedia: MMU_CIRCpedia_18434,circAtlas: mmu-Cpeb3_0009	NA	circAtlas: hsa-CPEB3_0006,circBase: hsa_circ_0094451,CIRCpedia: HSA_CIRCpedia_2757
circExoc6_1672	chr19|37558830|37588141|+	chr19	37558830	37588141	0	+	37558830	37558830	0,0,0	16	172,48,91,46,205,156,69,84,47,121,72,98,106,110,112,135	0,1210,1475,3329,6553,8037,11810,15428,17255,17434,19468,20485,23279,26712,28183,29176	circRNA	Exoc6	ENSMUST00000238954.2	3,4,5,6,7,8,9,10,11,12,13,14,15,16,17,18	chr19:37525347-37558830|chr19:37588141-37597373	29311	1672	ATCTGTGTATGATGATCAGCCAAACGCACACAAGAAGTTTATGGAAAAGCTAGACGCTTGTATCCGCAATCATGACAAGGAAATTGAAAAAATGTGTAACTTCCATCACCAGGGCTTTGTGGATGCGATTACGGAACTCCTCAAAGTAAGGGCCGATGCGGAAAAACTGAAGGTGCAGGTTACCGATACCAACCGAAGGTTTCAAGATGCAGGAAAAGAGGTGATAATCCAAACAGAAGATATTATTCGGTGTAGGATTCAGCAGAGAAATATTACAACCGTAGTAGAGAAATTACAGTTATGCCTCCCAGTGTTGGAGATGTACAGTAAGCTGAAGGAACAGATGAGCATGAAAAGGTATTACTCCGCACTTAAAACAATGGAACAGCTAGAGAATGTGTACTTTCCCCGGGTCAGCCAGTACCGCTTCTGCCAGCTCATGATGGAGACACTCCCTAAACTCCGGGAAGACATCAAAGACATCTCCATGTCTGATCTCAAGGACTTTCTGGAAAGCATCCGAAAGCATTCTGACAAAATAGGTGAAGCAGCCATGAAGCAGGCACAACAGCAGAAGAGCTTCAGTGTTGCTCTGCAGAAGCAAAATAATATGAGGTTTGGGAAAAACATGCATGTAAATAATGACAGGATTCTAGAAGAGAAGAGTGATGTTATACCGAAGCATGCACTTGAAGAGGAGGCGGAGAACGACGAGGAGGTCTTAACTGTTCAAGATCTCGTTGATTTTTCCCCTGTTTACCGATGCTTGCACATTTATTCTGCTTTGGGTGATGAAGAAACATTTGAAAATTATTACCGGAAGCAAAGGAAGAAGCAGGCACGCCTGGTTCTGCAGCCGCAGTCGAGTGTGCATGAAACAGTTGATGGCTATAGAAGATATTTCACTCAAATTGTAGGGTTCTTTGTTGTGGAAGATCACATTTTACACGTGACCCAAGGATTAGTAACCAGGGTCTACACTGAGGAACTCTGGAACATGGCCCTCTCAAAGATAATTGCTGTCCTCAGAGCTCACTCATCTTACTGCACTGACCCTGACCTTGTTCTGGAGCTGAAGAATCTCATCGTAATTTTTGCAGACACTCTGCAGGGTTATGGCTTCCCAGTCAACCGGCTCTTTGACCTTTTATTCGAAATAAGAGATCAATATAACGAAACACTGCTGAAGAAGTGGGCTGGTATTTTCAGGGACATTTTTGAAGAAGATAATTACAGCCCCATCCCTATTGGCAGTGAGGAAGAATATAAAGTAGTCATCAGTAGATTCCCGTTTCAGGATCCAGACCTCGAAAAGCAATCTTTCCCAAAGAAGTTTCCTATGTCCCAGTCTGTGCCTCTTATTTATATTCAAGTTAAAGAATTTATTTATGCCAGTCTTAAATTTTCAGAGTCGCTACACCGAAGCTCAACAGAAATAGATGACATGCTTAGGAAATCAACCAATCTGCTGCTGACCAGAATTCTGAGTAGCTGTTTACTGAACCTTATTAGAAAACCTCATATAGGTTTGACAGAGCTGGTGCAAATTATCATAAACACAACACACCTGGAACAAGCTTGCAAATACCTAGAGGACTTTATAACTAACATTACAAATATTTCTCAAGAAACCGTTCACACCACAAGACTTTATGGACTTTCTACTTTTAAG	3	0	5	16	110.473	0	10.5785	33.2682	NA	MMU_CIRCpedia_18616	mmu-Exoc6_0002	CIRCpedia: MMU_CIRCpedia_18616,circAtlas: mmu-Exoc6_0002	NA	circAtlas: hsa-EXOC6_0042,CIRCpedia: HSA_CIRCpedia_129187
circPlce1_289	chr19|38608886|38609175|+	chr19	38608886	38609175	0	+	38608886	38608886	0,0,0	1	289	0	circRNA	Plce1	ENSMUST00000182481.8	3	chr19:38513896-38608886|chr19:38609175-38640238	289	289	ATCTACAGTGCCGTGAGAAGAGGGGAAGAAATAGAAGATACGGTTGGATCTCTTCTCCATTGCTCCACACAGCTCCCAAACTCTGAGACAGCCCATGGAAGGATTGAAGATGGTCCCTGCTTAAAGCAGTGTGTACGAGACACTGAATGTGAATTCCGTGCTACCCTCCAAAGGACATCCATAGCTCAGTACATCACCGGTTCTCTTCTAGAGGCAACTACATCTTTAGGAGCAAGAAGTGGCCTTCTCAGTTCCTTCGGAGGATCCACTGGACGAATAATGCTGAAAG	1	0	0	0	36.8243	0	0	0	NA	MMU_CIRCpedia_36935	mmu-Plce1_0004	CIRCpedia: MMU_CIRCpedia_36935,circAtlas: mmu-Plce1_0004	NA
circTbc1d12_706	chr19|38887312|38902857|+	chr19	38887312	38902857	0	+	38887312	38887312	0,0,0	7	118,107,81,89,72,129,110	0,2440,8903,12138,14322,15060,15435	circRNA	Tbc1d12	ENSMUST00000037302.6	5,6,7,8,9,10,11	chr19:38884513-38887312|chr19:38902857-38905055	15545	706	AAATTAAAGAAGCACATAAAAGAAAAAGAATAATGAAAGAACGATTTAAGCAGGAAGAAAGCATTGCAAGTGCAATGGTAATTTGGATCAATGAAATACTGCCCAATTGGGAAGTAATGCGTAGTACCAGAAGAGTTCGAGAATTGTGGTGGCAGGGATTGCCCCCTAGTGTCCGTGGGAAAGTTTGGAGTCTAGCTGTAGGAAATGAACTAAATATCACTCCTGAACTTTATGAAATCTTTCTTTCAAGAGCAAAAGAACGTTGGAAAAGCTTCAGTGAATCAAGTTCTGAGAACGACACGGAAGGTCTATCTGTTGCTGACCGAGAGGCTAGTCTGGAATTAATTAAGTTGGACATATCCCGTACATTTCCATCTCTCTACATCTTTCAGAAGGGTGGCCCATATCACGATGTTTTGCATAGTATCTTAGGGGCATATACATGTTACAGACCTGATGTTGGTTATGTCCAGGGGATGTCCTTCATCGCAGCCGTTCTCATCCTCAATCTGGAGGAAGCAGACGCCTTCATTGCGTTCGCGAATCTCCTAAACAAGCCGTGCCAACTGGCCTTTTTCCGAGTGGATCACAGCATGATGTTGAAGTATTTTGCAACATTTGAAGTATTCTTTGAGGAAAACCTATCCAAACTATTTCTTCATTTCAAGTCGTATAATCTGACACCAGATATATATTTGATAGATTG	1	0	2	10	36.8243	0	4.45537	20.0781	NA	MMU_CIRCpedia_18989	mmu-Tbc1d12_0014	CIRCpedia: MMU_CIRCpedia_18989,circAtlas: mmu-Tbc1d12_0014	NA	circAtlas: hsa-TBC1D12_0049,circBase: hsa_circ_0019242,CIRCpedia: HSA_CIRCpedia_2863
circSorbs1_483	chr19|40300112|40306512|-	chr19	40300112	40306512	0	-	40300112	40300112	0,0,0	4	195,126,115,47	0,2695,2948,6353	circRNA	Sorbs1	ENSMUST00000239304.2	16,15,14,13	chr19:40298777-40300112|chr19:40306512-40310236	6400	483	ATGAGACCTGCTCGAGCCAAATTTGACTTTAAAGCCCAGACCCTGAAGGAGCTGCCTCTGCAGAAGGGAGACGTTGTTTACATCTACAGACAGATTGACCAGAACTGGTATGAAGGTGAACACCATGGCCGGGTGGGAATCTTCCCACGCACCTATATCGAGCTTCTTCCTCCAGCTGAGAAGGCTCAGCCCAGAAAGTTGGCACCCGTACAAGTTTTGGAATATGGAGAAGCCATTGCGAAGTTTAACTTTAATGGAGATACACAAGTAGAAATGTCTTTCCGAAAGGGGGAGAGGATCACGCTGCTCCGACAGGTGGATGAGAACTGGTACGAAGGGAGGATTCCTGGGACATCTCGCCAAGGCATTTTCCCTATCACCTATGTAGATGTGCTTAAGAGGCCATTGGTGAAAACCCCTGTGGATTACATCGACCTGCCTTATTCTTCTTCCCCAAGTCGCAGTGCCACTGTGAGCCCACAG	4	2	5	1	147.297	59.442	11.6308	1.84225	mmu_circ_0007769	MMU_CIRCpedia_19306	mmu-Sorbs1_0004	circBase: mmu_circ_0007769,CIRCpedia: MMU_CIRCpedia_19306,circAtlas: mmu-Sorbs1_0004	NA	circAtlas: hsa-SORBS1_0050,circBase: hsa_circ_0094605,CIRCpedia: HSA_CIRCpedia_129213
circCc2d2b_465	chr19|40753793|40754514|+	chr19	40753793	40754514	0	+	40753793	40753793	0,0,0	3	199,137,129	0,353,592	circRNA	Cc2d2b	ENSMUST00000207801.2	7,8,9	chr19:40748879-40753793|chr19:40754514-40759196	721	465	AAAACAGTAAGTGAGAGTTACTCCAAGCAATCTGCATCTGGTGGTGGTTTCCGAAACACTGCTGAGGGCCCAGATGAGGATTTTATGGAAGAAGTGATTTTAACGGATTTATTTGAAGTGAAAGCTGCAGATTATGAAGATGACCAAGAACAGATTAAAAAACAGGAGGCAAATATTTTTGTGCCAAGTAGTTCTCCAGTGGCCAGCCAGCAGAAACTGCCGAAAGGCATGCTCCCTCGAATTTTAGAAGACGAAGGGCTCTACGTTCAGAAAAAGCCAGAGACATATAAAAAGATCTGCAACAAAATGGAAAATCGCCTGCTCAGCCTGCAGGAGGGAAAATGTTGGTTTGAAGAAAGTGGAGAAATAATGTCATTGCCTTCACCTATTAGACCGTCTTGGAATTATAGGCTCTGCATGAGCAAGGAATCTTTGAATCCGGCACTAAAGACTATACACAGAAAG	2	0	0	0	73.6485	0	0	0	NA	NA	NA		NA
circCc2d2b_689	chr19|40779629|40786748|+	chr19	40779629	40786748	0	+	40779629	40779629	0,0,0	5	204,93,92,171,129	0,1598,3369,4461,6990	circRNA	Cc2d2b	ENSMUST00000224596.2	19,20,21,22,23	chr19:40778891-40779629|chr19:40786748-40790797	7119	689	TGTTTGAGACACAAAGGCCAGGAAATCCCCAAATATTTCCGTCTTGAGCAGTTGCAAGACGAATTTAACTTTGTGTCCGAGGAAGAAATGGAAAGGAGCAAACGCTTCCAGCTGTTGCAGCTGAGAAATGCAGGCCAGCTAGATCTCTTCCTCCTGCAGCCGATGCCCCTCTATGACAATGAGATTCCAGACATAGTCTTCCAGGAGTATGAAAGTCAGGCACAGAAGGATATACCCATTTCAGATGTGAACTCTATTACTGCCCAAAGGATTAATTCTGTCAATTTTCTGAAAAAGGTGAGAAGGTTGATCATGAAAAGAATCGTCAAAGTCAACAAATTTAACTTGTCAGATATTGTAGCTGACTATGAAGAAATTGTATCTACAAGCCAGCTGACAGATGCCATTTGTAAATTCATTGAACCACGACGGAAGTTAAAACCTCAGAGGAAAGAAAGAAGAAAAGTCACAGCCCAGAGCATCTCTGATGGAGATATGAAGATTCTTGTCAGGATCCTGAGGGCCTATAACATTCCTACCAGAAAAACAGTGTCTTATAGTGTTTACTCTGTATTTCAGGATACTGTGCACCCTTTCATAGAAGTTTCCTTTCAACACACTGTATATCAAACCAACATTGCAAATGGATCTCATCCATGCTGGAATGAAGAAATCAAGGTGGATTTTAT	3	0	13	9	110.473	0	27.1448	18.0046	NA	NA	mmu-intergenic_002556	circAtlas: mmu-intergenic_002556	NA
circLcor_661	chr19|41516459|41544140|+	chr19	41516459	41544140	0	+	41516459	41516459	0,0,0	5	66,80,133,288,94	0,540,17854,24428,27587	circRNA	Lcor	ENSMUST00000067795.13	3,4,5,6,7	chr19:41472039-41516459|chr19:41544140-41546749	27681	661	GATTTGAAAGTATTCTTGAAGGGCTGTTTGGACCTGCGTTATTAAAAGATCTCAGTTTATTTAAAGAGTGTGACCCTGAAAGCATTTCTGATTGGGCGTTTGATGAAAATTGTCTGTTCTGTTGCTTGAAAAGAGATAAAGTAAAGGGACATTTAGTCGGTCTGGATGAACCAGCTTCCGGAGCTGGGCAAGAAGCTTTGCTTAAGCAAGAGCACGCAAAAATCATTCGACTCCAGAGACAAGCAGAAGAGTTCCTCAATGCAGTCTTTTATAGAAAAGACAGTCCCTGGGTCTCCGACCCCAATATTCCCTTAGTGGCCCGTGAGATCATGCAGCGAATGATCCAACAATTTGCTGCTGAATATACCTCAAAAACTAGCTCTACTCAGGACCCCAGCCAGCCCAATAGCACAAAGAACCAAAGCCTGCCGAAAGCATCTCCAGTCACCACCTCTCCCACGGCTGCAACTACTCAGAACCCCGTGCTCAGCAAACTGCTCATGGCTGACCAAGACTCACCTCTGGACCTTACTGTCAGAAAGTCTCAGTCAGAACCTAGTGAACAAGACGGTGTACTTGACTTATCTACTAAGAAAAGTCCATGTGCTAGCAGCACTTCCCTGAGCCATTCTCCAGGCTGCTCCAGTACTCAAGGGAACGG	1	0	23	26	36.8243	0	51.1112	53.8272	mmu_circ_0007787	MMU_CIRCpedia_19665	mmu-Lcor_0004	circBase: mmu_circ_0007787,CIRCpedia: MMU_CIRCpedia_19665,circAtlas: mmu-Lcor_0004	NA	circAtlas: hsa-LCOR_0003,circBase: hsa_circ_0019314,CIRCpedia: HSA_CIRCpedia_2935
ciZdhhc16_641	chr19|41927275|41927916|+	chr19	41927275	41927916	0	+	41927275	41927275	0,0,0	1	641	0	ciRNA	Zdhhc16	ENSMUST00000026154.9	6	chr19:41927275-41928038	641	641	GTATCCTTTTGTTCTCTTCAGCCAAGACCTTCTGTTTTACCCTCAGAGCACTGCACGGGGTTCATAGTCATGAGCTCCATACTTTCTCACTAGCATCAATCAATCCAGAGAGTACTGGCTCATGAGAAGTTAGGCATTGGGGAGCCGGGGGGCTTACCATTTTTTGGGAGGAGCAGAATGTTTACAGGCTTTCTAGAATGGATTTTTGTAGGAGAAAGGAATTTTCTGGCATGTCTCTTGTGGAGAATCAAAAGGTGTTTGGGCATCTGTGGCTGAAGGTGCCAGCCAGAACTGTGGGTCCCATTTTGACTTTCTTTTTTTTTTTTTTTTTTTTAGATTTATTTATTTATTATATGTAAGTTACACTGTAGCTGTCTTCAGACACTCCAGAAGAGGGCGTCAGATCTTGTTACAGATGGTTGTGAGCCACCATGTGGTTGCTGGGATTTGAACTCCGGACCTTTGGAAGAGCAGTTGGGTGCTCTTACTCACTGAGCCATCTCACCAGCCCCCCATTTTGACTTTCTATGCAGATGGCTAACCTGAGTTAGGTTGAATATTTGCAGGTGGTTAAGATTTCCTGGTGGCATCTAGAAGCCCTGAAAAGCTTAGACAATTTTTACCTTAACCTTGGGAAACTG	1	3	24	14	36.8243	88.9047	50.8094	29.112	NA	NA	NA		NA
circCpn1_435	chr19|43954613|43958623|-	chr19	43954613	43958623	0	-	43954613	43954613	0,0,0	3	140,112,183	0,2278,3827	circRNA	Cpn1	ENSMUST00000026210.5	6,5,4	chr19:43952269-43954613|chr19:43958623-43962371	4010	435	GTGGAACCAGAGACCCGGGCGGTGATCCAGTGGATTCGCTCCTTGAACTTCGTTCTCTCAGCCAATATGCACGGCGGGGCTGTGGTGGCCAATTACCCATATGACAAGTCACTTGAGCATAGGTTTCGAGGTCCCCATCGCACCTCCAATTCCCCGACACCTGATGACGAGCTCTTCCAGACGCTGGCCAAGGTCTACTCCTACGCCCATGGATGGATGCACCAAGGTTGGAACTGTGGGGACTACTTTCCAGACGGCATCACCAACGGGGCGTCCTGGTATTCTCTCAGCAAGGGAATGCAAGACTTCAATTATCTCCACACTAACTGCTTTGAGATCACGCTCGAGCTGAGTTGCGACAAGTTTCCCCGGCAAGAGGAGCTGCAGAGGGAGTGGCTGGGTAACCGGGAAGCCTTAATCCAGTTCTTGGAACAG	3	0	5	0	110.473	0	9.7385	0	NA	NA	mmu-Cpn1_0001	circAtlas: mmu-Cpn1_0001	NA	circAtlas: hsa-CPN1_0001,CIRCpedia: HSA_CIRCpedia_374428
circCpn1_451	chr19|43956891|43962527|-	chr19	43956891	43962527	0	-	43956891	43956891	0,0,0	3	112,183,156	0,1549,5480	circRNA	Cpn1	ENSMUST00000026210.5	5,4,3	chr19:43954753-43956891|chr19:43962527-43969241	5636	451	GGCCCAAACATGTCTGGGTATCTGGTTGGTAGGAACAATGCAAATGGGGTGGACCTGAACCGCAACTTCCCGGATCTCAACACCTACTTCTACTACAACTCCAAGAACGGTGGCCCTAACCACCACCTGCCCCTCCCCGACAACTGGAAAAGTCAGGTGGAACCAGAGACCCGGGCGGTGATCCAGTGGATTCGCTCCTTGAACTTCGTTCTCTCAGCCAATATGCACGGCGGGGCTGTGGTGGCCAATTACCCATATGACAAGTCACTTGAGCATAGGTTTCGAGGTCCCCATCGCACCTCCAATTCCCCGACACCTGATGACGAGCTCTTCCAGACGCTGGCCAAGGTCTACTCCTACGCCCATGGATGGATGCACCAAGGTTGGAACTGTGGGGACTACTTTCCAGACGGCATCACCAACGGGGCGTCCTGGTATTCTCTCAGCAAGG	3	2	2	2	110.473	59.6143	4.17539	4.39668	NA	NA	NA		NA
circSlf2_1872	chr19|44922550|44931958|+	chr19	44922550	44931958	0	+	44922550	44922550	0,0,0	5	44,734,55,968,71	0,821,4253,7347,9337	circRNA	Slf2	ENSMUST00000096053.5	2,3,4,5,6	chr19:44919889-44922550|chr19:44931958-44936368	9408	1872	GAAACAGTCAATCATAGATTTCTTCAAGCCAGCTGCAAAACAAGACAAACATATGTTGGATTCGCCTCAAAAATCAAACATCAAATACAGAGGAAATGGATTATCCATCACTGGGACAGAGCAATTTGAAAGGAAATTATCTTCACCAAAAAAACTTAAACCTAAGAGGATGTCATCAGAAGAAAGTCCTATTTTAGAGGCTTTCATGAAAGGTGGGAAGGAGCACCACAAAGATCGTGGTGTCCATGAGTCACGGCGGCCTTGTATGTCTCTAAGCAAATATTTACCCAAAGGAGCTGGCATCTATGCTCCTTCCTCTTATCGATTGCCCAAAGAGATCAAGGCACAGAAGAAAAAACACCAGTCTCCTGAGAGAAGGAAGTCACTGTTCATTCATGAAAGTAACAGGGAGAAGAATGACAGAGATCGAGGCAAGAACAGTGAAGACTCCAGAAAACAGGCCACAGCCACAGAAGGTGACATCTTCAAGCATAGCTCCAGAAGTATTAGTAGCAGAAGCAGCCTGTCCAGGCACCATCCAGGAGAAAGCACACTGGGGGCTAGGTTCCAGCTGTCATTAGCTTCTTACTGCCGAGAGCGAGAACAGAAGAAGTTGAGAAAGGAACAAATGGAGCAGAGAATCAACTCGGAAAATTCTTTCTCAGAAGCAAGCAACCTTTCCTTAAAGTCGTCTGGTGTAGGGAAAAACTGTAAGCCGAGGCATGAGCATAGCAAGCACACTGAGGCTGTACCTGGGAAGAGTAATCTCTCAACTCTGGAAAATGGACATCTCTCAAGAAAAAGATCATCTTCAGACTCGTGGGAACTTTCAGGCTCTAAACAGAATAAATTCTCCGACAAAAGAAAGAGGAACTCTGTGGACTCAGACCTGAAAAGCACAAAAGAACCTATCATACCAAAAGCAAGAGAGTCCTTTCTAGAGAAGCGCCCAGACACATCCCATCAGAGAGAAAAGTTTATCAGACACATTGCACTGAAGACTCCTGGTGGTGTTCTGCGCTTGGAAGACATAGCCAAGGAGCCTGAGGACGAGACAGATCGCTCTTCTGCAGACTCGGCACCTTCAAATGCTGGCCACCATTCTTCCAGGAATAGTGACCAAGTCCACTCAGCAAGTACCAAAGAGACTAAAATACAGAAACCCCACTTACCTTTACCTCAGGAAAAATCTACAATTAAAAGAGCTAGCAACCTTCAGAAAAACAAACCGGCTGGCTCTGTGACATCAAAAGAGACAAAGCTACCTTTACTTTCCCATGTTCCAAGTGCTGTTTCCTCTCGAGTACCACTAAATGCTAAAAATTGCACTCTTCCAGTTCCTAAAAAAGATAAAGAGCGTTCCTCCTCAAAAGAACGTTCTGGGCATTCTACAGAATCCTCCAAACACAAGGAACACAGAGCAAAGACTATTAAGGCTGTTTCTAATGAATCGTCAGGGAAAAATTCTGGGGGATCTTTGCATTCAGAGTATGCCCCTCCAACAGCATCTCCCCCAGCTGCCTTGGAAGTCGTGCCGAGTGTCCCAAGCCCTGCAGCACCTTCAGATAAAGAGAGTTCAGGAAATTCCAATGCAGGTAGCAATGCACTGAAAAGGAAATTCAGGGGTGATTTTGATAGTGATGAAGAAAGTTTAGGTTACACCTTAGAGAGTGATGAGGAAGAGGAAACACTAAAATCACTGGAAGAAATAATGGCTCTGAACTTCAGTCGGACTCCTACAACTTCAGGAAAGCCTCCTGCGGTTTCCAAGGGGCTTAGATCCCAGTCGTCAGACTACATGGAATATGCTCAGAGCGGAACTTACACAAATACCTTAGAGCGACTAGTAAAGGAGATGGAAGACACGCAGAG	1	5	12	13	36.8243	143.443	27.3018	25.8638	NA	MMU_CIRCpedia_20436	mmu-Fam178a_0005	CIRCpedia: MMU_CIRCpedia_20436,circAtlas: mmu-Fam178a_0005	NA
circSlf2_2119	chr19|44923371|44937578|+	chr19	44923371	44937578	0	+	44923371	44923371	0,0,0	6	734,55,968,71,123,168	0,3432,6526,8516,12997,14039	circRNA	Slf2	ENSMUST00000096053.5	3,4,5,6,7,8	chr19:44922594-44923371|chr19:44937578-44940507	14207	2119	ACAAACATATGTTGGATTCGCCTCAAAAATCAAACATCAAATACAGAGGAAATGGATTATCCATCACTGGGACAGAGCAATTTGAAAGGAAATTATCTTCACCAAAAAAACTTAAACCTAAGAGGATGTCATCAGAAGAAAGTCCTATTTTAGAGGCTTTCATGAAAGGTGGGAAGGAGCACCACAAAGATCGTGGTGTCCATGAGTCACGGCGGCCTTGTATGTCTCTAAGCAAATATTTACCCAAAGGAGCTGGCATCTATGCTCCTTCCTCTTATCGATTGCCCAAAGAGATCAAGGCACAGAAGAAAAAACACCAGTCTCCTGAGAGAAGGAAGTCACTGTTCATTCATGAAAGTAACAGGGAGAAGAATGACAGAGATCGAGGCAAGAACAGTGAAGACTCCAGAAAACAGGCCACAGCCACAGAAGGTGACATCTTCAAGCATAGCTCCAGAAGTATTAGTAGCAGAAGCAGCCTGTCCAGGCACCATCCAGGAGAAAGCACACTGGGGGCTAGGTTCCAGCTGTCATTAGCTTCTTACTGCCGAGAGCGAGAACAGAAGAAGTTGAGAAAGGAACAAATGGAGCAGAGAATCAACTCGGAAAATTCTTTCTCAGAAGCAAGCAACCTTTCCTTAAAGTCGTCTGGTGTAGGGAAAAACTGTAAGCCGAGGCATGAGCATAGCAAGCACACTGAGGCTGTACCTGGGAAGAGTAATCTCTCAACTCTGGAAAATGGACATCTCTCAAGAAAAAGATCATCTTCAGACTCGTGGGAACTTTCAGGCTCTAAACAGAATAAATTCTCCGACAAAAGAAAGAGGAACTCTGTGGACTCAGACCTGAAAAGCACAAAAGAACCTATCATACCAAAAGCAAGAGAGTCCTTTCTAGAGAAGCGCCCAGACACATCCCATCAGAGAGAAAAGTTTATCAGACACATTGCACTGAAGACTCCTGGTGGTGTTCTGCGCTTGGAAGACATAGCCAAGGAGCCTGAGGACGAGACAGATCGCTCTTCTGCAGACTCGGCACCTTCAAATGCTGGCCACCATTCTTCCAGGAATAGTGACCAAGTCCACTCAGCAAGTACCAAAGAGACTAAAATACAGAAACCCCACTTACCTTTACCTCAGGAAAAATCTACAATTAAAAGAGCTAGCAACCTTCAGAAAAACAAACCGGCTGGCTCTGTGACATCAAAAGAGACAAAGCTACCTTTACTTTCCCATGTTCCAAGTGCTGTTTCCTCTCGAGTACCACTAAATGCTAAAAATTGCACTCTTCCAGTTCCTAAAAAAGATAAAGAGCGTTCCTCCTCAAAAGAACGTTCTGGGCATTCTACAGAATCCTCCAAACACAAGGAACACAGAGCAAAGACTATTAAGGCTGTTTCTAATGAATCGTCAGGGAAAAATTCTGGGGGATCTTTGCATTCAGAGTATGCCCCTCCAACAGCATCTCCCCCAGCTGCCTTGGAAGTCGTGCCGAGTGTCCCAAGCCCTGCAGCACCTTCAGATAAAGAGAGTTCAGGAAATTCCAATGCAGGTAGCAATGCACTGAAAAGGAAATTCAGGGGTGATTTTGATAGTGATGAAGAAAGTTTAGGTTACACCTTAGAGAGTGATGAGGAAGAGGAAACACTAAAATCACTGGAAGAAATAATGGCTCTGAACTTCAGTCGGACTCCTACAACTTCAGGAAAGCCTCCTGCGGTTTCCAAGGGGCTTAGATCCCAGTCGTCAGACTACATGGAATATGCTCAGAGCGGAACTTACACAAATACCTTAGAGCGACTAGTAAAGGAGATGGAAGACACGCAGAGGCTAGATGAACTACAGAAGAAGCTACAGGAAGACATAAGACAAGGCCGTGGCATTAAATCTCCTCTCAGAACTGGCGATCAGGATAGTACAGATGATGGTGATGGCCTCTTGGAAGAACACAGGGAATTTCTAAAGAAATTTTCAGTTACAGTTGATGCTATTCCTGATCATCATCCAGGTGAAGAAATATTTAATTTCCTCAATTCTGGAAAAATTTTCAATCAGTATACCTTAGATTTAAGAGACTCTGGTTTTATTGGAGAAAGTGCTGTGGAAAAGCTTATTCTCAA	1	1	0	0	36.8243	29.8071	0	0	NA	MMU_CIRCpedia_221236	mmu-Fam178a_0036	CIRCpedia: MMU_CIRCpedia_221236,circAtlas: mmu-Fam178a_0036	NA
circSlf2_1330	chr19|44929897|44937578|+	chr19	44929897	44937578	0	+	44929897	44929897	0,0,0	4	968,71,123,168	0,1990,6471,7513	circRNA	Slf2	ENSMUST00000096053.5	5,6,7,8	chr19:44926858-44929897|chr19:44937578-44940507	7681	1330	GCTCTAAACAGAATAAATTCTCCGACAAAAGAAAGAGGAACTCTGTGGACTCAGACCTGAAAAGCACAAAAGAACCTATCATACCAAAAGCAAGAGAGTCCTTTCTAGAGAAGCGCCCAGACACATCCCATCAGAGAGAAAAGTTTATCAGACACATTGCACTGAAGACTCCTGGTGGTGTTCTGCGCTTGGAAGACATAGCCAAGGAGCCTGAGGACGAGACAGATCGCTCTTCTGCAGACTCGGCACCTTCAAATGCTGGCCACCATTCTTCCAGGAATAGTGACCAAGTCCACTCAGCAAGTACCAAAGAGACTAAAATACAGAAACCCCACTTACCTTTACCTCAGGAAAAATCTACAATTAAAAGAGCTAGCAACCTTCAGAAAAACAAACCGGCTGGCTCTGTGACATCAAAAGAGACAAAGCTACCTTTACTTTCCCATGTTCCAAGTGCTGTTTCCTCTCGAGTACCACTAAATGCTAAAAATTGCACTCTTCCAGTTCCTAAAAAAGATAAAGAGCGTTCCTCCTCAAAAGAACGTTCTGGGCATTCTACAGAATCCTCCAAACACAAGGAACACAGAGCAAAGACTATTAAGGCTGTTTCTAATGAATCGTCAGGGAAAAATTCTGGGGGATCTTTGCATTCAGAGTATGCCCCTCCAACAGCATCTCCCCCAGCTGCCTTGGAAGTCGTGCCGAGTGTCCCAAGCCCTGCAGCACCTTCAGATAAAGAGAGTTCAGGAAATTCCAATGCAGGTAGCAATGCACTGAAAAGGAAATTCAGGGGTGATTTTGATAGTGATGAAGAAAGTTTAGGTTACACCTTAGAGAGTGATGAGGAAGAGGAAACACTAAAATCACTGGAAGAAATAATGGCTCTGAACTTCAGTCGGACTCCTACAACTTCAGGAAAGCCTCCTGCGGTTTCCAAGGGGCTTAGATCCCAGTCGTCAGACTACATGGAATATGCTCAGAGCGGAACTTACACAAATACCTTAGAGCGACTAGTAAAGGAGATGGAAGACACGCAGAGGCTAGATGAACTACAGAAGAAGCTACAGGAAGACATAAGACAAGGCCGTGGCATTAAATCTCCTCTCAGAACTGGCGATCAGGATAGTACAGATGATGGTGATGGCCTCTTGGAAGAACACAGGGAATTTCTAAAGAAATTTTCAGTTACAGTTGATGCTATTCCTGATCATCATCCAGGTGAAGAAATATTTAATTTCCTCAATTCTGGAAAAATTTTCAATCAGTATACCTTAGATTTAAGAGACTCTGGTTTTATTGGAGAAAGTGCTGTGGAAAAGCTTATTCTCAA	3	2	4	0	110.473	59.6143	9.40313	0	NA	NA	mmu-Fam178a_0035	circAtlas: mmu-Fam178a_0035	NA
ciSlf2_3443	chr19|44964154|44967597|+	chr19	44964154	44967597	1	+	44964154	44964154	0,0,0	1	3443	0	ciRNA	Slf2	ENSMUST00000096053.5	18	chr19:44964154-44967599	3443	3443	GTAAGTATATTGTTTATGGTGGGTGTGTAAGCATATCCATGATTTTTGGTCTAGGGACAGTTGTGAGTGTCAATCCTTGTTTTCTTTATACCCGATTTAAAACAACAGTCTAGTTGGCCTTAGAGCTTCCAGTTATTACATATGTGTACTGCTACAGCTGGCTACACTTGTTATGGGGATTTGAGCTCCAGCCTCAGGCTTACATACACAGTAAGCACTTTACCCACTGAGTGCCCTGCCTCCTGTTTTTATGTGTTGTTGGTAATGCCAGCACTTGGGAGTCTAAAGCAGGAGAACCTGGGTTCTAGGTCTTCTTGTGCAACACAATGAGGCCCTATAGGAAGAAAAGGAAATATAAGCAAGAGAAATACACAAGCTGTTCTCGGGGTGAGATGAGGGGGTGTGTGTGTGTGTGTGTGTGTGTGTAGGCGTGTGGGTATAGCTTATGTTGCTGTTCTTAAGGCTACTTAATTGGATACTCAGTTATATACTCATTTCAGAGAACATAAAAAGGACTTTTAAAGTAAAGACAGTTTACAGGGTCTTACTTTGTAGCCCTGCTGGCCTAGAATTTTTTGTTTAGAGCAGGCTATCTTTGAACTCACAAATCCACCTACCTGCCTCTGCCTTCCGAGTGTTTATCATAGGCATACACCACTATGCCTGGCTTTCCTCAAGCTTTTAGGGGTTAGTTTACATTTAGTTTACATTCATTAATTTCTTGGGTGGGGGTGGGTATGCACAAATTCCAGTATATGGGTATTGGTTGGGGTATAGAGGTCACATTTGGTCCTCTTGCCTCAGCCTCCAGTACCAGGAATGTTACTCACCACTCTGGGTTAGGACTTGGATAACAAGGCAGCTTCTACCAAGTGCTTTGCTTGTTATGTTGAAAGTACAAGTAAAAAGTAATCTCAGAGCAAATATATTTTTTCACTTTACTGTTTGTTCTGAAACTTCTGACACCCAAAGAGAAAAATTCTCTATCACTATTGGGACATTTTGTTCTTGTCATTATACAACGTAAAGCCCTTACACAGGGTAAGTTAAGTGCCTGCTGTACAAGCATGAGCACTGAGCCTGGATCTCAGTACCCACGTAAACAGGAGTGGTAGCACACAGCCGTAGCCCTGTGTTGGGGGAGGGAGGGGCAGAGACAAGTGGGGCCCCGTGCTCACCAATCAGCATCTAGCCGGGCTGCAAACAGTAAGTTATTCAATGAGTGACCCTGTCTCACAGCTGAGGTTAAGAAGAGTGAAGACTCTGTCCTCCGTACACAAAGCCTTAGCCTCAGAAGTATATTCTGCAGTGGGACTAGTTACTAACCTGTACATGCACTACTTTTGGCTGTTGCTGGCAGATATCCTAGAAGGGACCACTAAGGTTTAGATTTCATTCTCTTTTTTGGGGGGGATGGGGGGTTGGGTTTTTTTCAAGACAGGGTTTCTGTATAGCCCTGGCTGTCCTGGAACTCACTCTGTAGACCAGGTGGCCTCAAACTCCGCCTGCCTCTGCCTTCCAAGTGCTGGGATTAAAGGCGTGCGCCACCACGCCCGGCTCTCCCCCCCCCCTTACATTTAGTTTCCTATTTGGGAGATGACTGTGTAAGCCACATTGCTCATCTGAGGGTCATAGGACAACTCACAAGAATGGGTTCACTGTTTCCATGATGTCGGTTCCAGAAGTGAACTCAGGCCACCATACTTACACAGCAAGTGCTTTTAGCCACTGAGCCATTTCACTGACCTGGGCTTTGATTGTTAAAGCTGGCCCAGCAAGGCTGTCACCAGAGCCTCCTTCCAGAGTAGAACACTGGCCCTATAAACTGCTGCAGGGCATGATCTACTTGAAATGGATTAGTAGCTTTCTGCTTCCCCAGAACTTCTGTAGACAGGTGGTGGTTGTCATTGAGACAGTTTTCTAAACTTTACAGAGTGGGAAAACATGGAAATTTTAACTTTGTTTGTTTTTGACATAGAGTTTCTCTGTGTAGCCCTGGCTATCTCAAGCACTCCTGTGTAGCCCTGGCTGGCCTCAAATTCAGAGATCCACTTGATTCTGCCTCCTGTGTCTTCCTGACTTAGAGCCAGAAATGGTGGGTCGATTCTTTAATCTCAACACCTGGGAGACAGGTAACCAGATCTCAGTGAGTTCAAGGCCAGCCTGGTCTACATGAACCAGTTTTAGGCCTCAGAGCTACATAGTGAAATTATGTCTCTAAAAATTGTTCTGGCTTTAAATATCTTATTCTAGGTGTGGTAGGGCAGCCTGCAATTCCAGCCCCTGACAAGTGAAGGTAATGGGGGAAAGTCAGTCAACCACAGCTACACAGGCAAAAGTAGAAATTCCTTTGAAGGCAGAGTTGTGGTTCTCTGGATCATATTTAGTAACAGGAAATCAGGCATGGTGGTACATTGCTGTAACCCCTGTACTCAAGAGGCGGGGGCAAAAAATTGCTTTAAATTTAATGTTAATTGGTCTGGAGAGATGGCTCAGCAGTTAAGAGTACTGACTGCTCTTCCAGAGGTTCTGAGCTCCATTCCCAGCAAACACATGGTGGCTCACAACCATCTGTAATGGGATCCATTTCCCGCTTCTGGTGTGTGTACAGTGTACTCATATACATTAAATAATACTTTTTAAATATAATGTTAACCAAGGCTACATAGAGCAATCCACCTCATAAAATAAATTTTAAAAAGGAAATTGAGGACTGGAGAGATGGCTTCCTATTAAGAGAAGTGACCGGCCTTCCAGGGACCCGGGTTCGATCTCTAGCACTGGCGTAGCGGCTCACAAGTGTCCGTACGCGACAACTCCAGATCCAGGGCGTCGGAGGCTCTCCTGGCCTCAGTGAGCAATGAACAGATGCAAATGGGGGTAAAGCACCCATACCATACACATAAAAGAAAAGAAAATTAAGGATAGGTGTGATGGCTCAAGTCTTTGATCCTAACACTCAGGAGGCAGGGGCAGGTGGATCTCTTGAGTTTGAAGCCAGCCTGGTCTACATAGGGAGTTCCAGAATAGCCACAATTATATTAAGAGGCCCTGTCTCTAAAAGCAAATAAATATAAGTCATAATCATTGTACATTTTAGATAATAAAAAATTAATTATTGTAATAAAAGAAAATATGTTATAATTTGAAAGCATCCCCAAAAGATGAGAAGATGAATAGCTGCTTTGTTGTTGTTATTAAGTATAGGCCTGTGATAGCTATGAGATTGCAGGGGGGGGGGGGTGTTTCATTCTGTTGTGACTAGTTTTGTTGAAGCAGGATCTCCCAGCATCTCAGACTGCCCTTGGACTTTGAGCAGTCTTCCTGAGTGCTAGGTGCACAGTGTGCACCTCCATAGTAGTAGCTGTGAATGCTTTCTATCATGCTAAATTGATTTAAGTGAGGATACTTTGATCTGATTTTTCTTTCTCTTTTTGTTATTA	1	0	0	0	36.8243	0	0	0	NA	NA	NA		NA
circArmh3_345	chr19|45910055|45928942|-	chr19	45910055	45928942	0	-	45910055	45910055	0,0,0	5	89,61,70,66,59	0,10734,12169,14745,18828	circRNA	Armh3	ENSMUST00000045396.9	20,19,18,17,16	chr19:45880587-45910055|chr19:45928942-45934440	18887	345	ATGAACACAGGCTTCACAGTGGCAAGCTCTGTCTGATTATCCTCACATGCATTGCAGAGGATCAGTATGCCAATGCATTTTTACATGACGACAACATGAATTTTCGAGTAAACTTACATAGAATGCCCATGAGACACAGGAAGAAGGCTGCTGACAAGAACCTTCCCTGCCGGCCCCTGGTGTGTGCAGTCCTGGACCTAATGGTGGAGTTCATTGTAACACACATGATGAAGGAATTCCCTATGGATCTCTATCTGCGGTGTGTCCAGGTAGTGCATAAACTGCTGTGTTACCAGAAGAAGTGTAGAGTTCGCCTGCATTATACCTGGCGGGAGCTCTGGTCAG	2	1	11	16	73.6485	29.6349	25.8465	33.0277	NA	MMU_CIRCpedia_20739	mmu-9130011E15Rik_0003	CIRCpedia: MMU_CIRCpedia_20739,circAtlas: mmu-9130011E15Rik_0003	NA	circAtlas: hsa-C10orf76_0016
circArmh3_729	chr19|45945118|45963714|-	chr19	45945118	45963714	0	-	45945118	45945118	0,0,0	9	61,44,57,87,75,93,108,147,57	0,1727,3633,8484,8682,9562,16143,18287,18539	circRNA	Armh3	ENSMUST00000045396.9	11,10,9,8,7,6,5,4,3	chr19:45941909-45945118|chr19:45963714-45967038	18596	729	ACGGAGGACCCCAGTAAGTGTAGTCCACGGTTTTGGGAGGAACTCTTCCTCATGAAGGTGAATTTGGAGTATCTGGAAGGCAAGCTAGAGTCCCTGGATGGGGAGGAGCTGATGAAGATCAAGGACAACATTAACTGCTTATTTCAACACTGCATCCAGGCTCTGGGGGAGGAGCATCCAATCCGAGTTGTCAACGCCTTGCAGACCTTGTGTGCACTTATTCGAGGAGTCCACCAGAAGAATAAATCTACGTCTGGATTTGACATCATTAATATGCTGATGGGCTTTGACAAGGCAGAGCTGTGCATGAAGAACTTGATGGAGAGTTTGGATTCATTACTTTGTGCAGAAGGTTCTGAAAGTCTGAAGAGTTTATGTCTGAAACTTCTTCTTTGCTTGGTGACTGTCACAGATAATATCAGCCAGAACACTATCCTGGAATATGTAATGATCAACAGTATATTCGAAGCAATTTTACAGATACTGTCCCATCCCCCAAGTCGTAGAGAGCATGGGTATGATGCTGTCGTCCTCTTGGCTTTACTGGTAAATTACAGAAAATATGAGTCTGTGAATCCTTACATTGTGAAGCTGTCTATTGTGGACGACGAGGCTACACTGAATGGAATGGGGCTTGTGATCACTCAGGCTTTATCTGAGTACAACAGGCAGTATAAAGACAAGGAAGAAGAACATCAGAGTGGGTTTTTTTCTGCTTTAACAAATATG	1	0	0	0	36.8243	0	0	0	NA	NA	NA		NA	circAtlas: hsa-C10orf76_0035
circGbf1_510	chr19|46259993|46261093|+	chr19	46259993	46261093	0	+	46259993	46259993	0,0,0	5	65,124,72,95,154	0,152,431,620,946	circRNA	Gbf1	ENSMUST00000026254.14	25,26,27,28,29	chr19:46259289-46259993|chr19:46261093-46267648	1100	510	GTAGAAGATTTTGTGGATCCCAATGGCAAGATCTCTCTACAGCGGGAGGAGACACCATCCAACCGAGGAGAGTCAACAGTTCTTAGCTTTGTAAGCTGGCTGACATTGAGTGGTCCTGAGCAGTCCAGTGTACGGGGTCCATCTACAGAGAACCAAGAGGCCAAGAGAGTGGCCTTGGACTGTATCAAGCAATGTGACCCAGAAAAAATGATCACAGAAAGCAAGTTCCTCCAGCTGGAATCACTGCAGGAGCTCATGAAGGCTCTGGTCTCAGTGACACCAGATGAAGAGACATATGACGAAGAAGATGCTGCTTTCTGTCTAGAGATGCTGCTAAGGATCGTGTTAGAGAACAGGGACCGTGTGGGCTGTGTATGGCAGACTGTTCGAGATCATCTATACCACCTGTGTGTTCAGGCACAAGATTTCTGCTTCCTTGTGGAGCGAGCAGTGGTAGGGCTGCTACGCCTAGCCATCCGGCTACTCCGGAGAGAAGAGATTAGTGGCCAG	2	0	2	8	73.6485	0	4.17539	16.8746	NA	MMU_CIRCpedia_20839	NA	CIRCpedia: MMU_CIRCpedia_20839	NA
circMfsd13a_1366	chr19|46354749|46360814|+	chr19	46354749	46360814	0	+	46354749	46354749	0,0,0	7	243,83,453,124,97,172,194	0,899,1398,1955,2926,5625,5871	circRNA	Mfsd13a	ENSMUST00000128041.8	2,3,4,5,6,7,8	chr19:46329609-46354749|chr19:46360814-46362884	6065	1366	AGACGAGGATGGTCGGACAGGCAATGTCTGTGAGTCCTCCGCAGTGCCCCTGGGGCTGAGGCTCCACCAGCAGCCATGGGGCTGGACTGGCCCCAAGCCTGGCTATTGGGCCTGCCCATAGCTGTGGTGTACGGCTCGTTGGCCCTCTTCACCTCCATCCTGCACAATGTGTTCCTGCTGTACTACGTGGACACCTTCGTCTCAGTGTATAAGATCAATAAAGTGTCCTTCTGGGTTGGAGAGACTGTATTTCTCCTCTGGAACAGCTTCAATGACCCCCTCTTCGGCTGGCTCAGTGATCGTCAGCTCCTCAGCTCCCAGCCCCGGTCAGGAGCAGGGCTCTCCTCCAGAGACGTGGTGCTGACCCGGGTCCGGGCTCTGGGCTGGCATGGGCCGCTGCTGGCACTGTCCTTCCTGGCATTCTGGGTGCCCTGGGCCCCTGCTGGCTTGCAATTCTTACTGTGCCTGTGCCTTTATGATGGCTTCCTGACGCTCGTGGACCTCCACCACCATGCCTTGCTGGCCGACCTGGCGCTCTCATCCCACGACCGCACCCACCTCAACTTTTACTGCTCCCTCTTCAGTGCAGCTGGCTCCTTGTCAGTCTTCGCCTCCTACGCCTTTTGGAACAAGGAGGACTTCTCCTCCTTCCGTGCCTTCTGTGTGGTACTAGCTGCTGGCTCTGGGCTGGGCTTTCTGGGAACCACACAATTATTGAAGCGGCAGATTGAAGCGACCAGAAGGGACAGGGGTTGCCCGGGCCTGGACCTGGATGGTGGCGTGTGTGAAGAGGAGCCGCCAGTGGGTGGTGAGGAAGCAGGCAACATCACCTTGGGCCAGTACCTCCGGCAACTGGCACGCCACCAAAACTTCCTGTGGTTCGTGGGCATGGACCTGGTACAGGTGTTCCACTGTCACTTCAACAGTAACTTCTTCCCCCTCTTCCTGGAACACTTGCTGTCTGACCACATCTCCCTGTCCACTGGCTCCTTCCTGTTGGGCATCTCCTATGTCGCTCCTCATCTCAACAACCTGTACTTCCTGCCCCTGTGCCGGCGCTGGGGTGTCTATGCAGTGGTGCGGGGGCTCTTCCTGCTCAAGCTGAGCCTTAGCCTCCTCATGCTGTTGGCTGGCCCAGACCACCCTGGCCTGCTTTGCTTCTTCATTGCCAGCAACCGTGTCTTCACTGAGGGTACCTGTAAGCTGCTGACACTGGTGGTCACTGACCTGGTGGATGAGGACCTGGTACTGAACCATCGGAAGCAGGCAGCCTCGGCGCTCCTCTTTGGCATGGTTGCCCTGGTGACCAAGCCTGGCCAGACCTTTGCCCCACTGCTGGGCACCTGGCTTCTCTGCTTCTACACAG	1	0	1	0	36.8243	0	2.22769	0	NA	MMU_CIRCpedia_20850	mmu-Tmem180_0002	CIRCpedia: MMU_CIRCpedia_20850,circAtlas: mmu-Tmem180_0002	NA
circSufu_568	chr19|46438267|46443285|+	chr19	46438267	46443285	0	+	46438267	46438267	0,0,0	5	143,86,73,154,112	0,750,1062,3333,4906	circRNA	Sufu	ENSMUST00000039922.13	4,5,6,7,8	chr19:46413574-46438267|chr19:46443285-46462010	5018	568	AGAACACCTTCTGTAGCGGGGACCATGTGTCTTGGCACAGCCCTTTGGATAACAGTGAGTCAAGAATTCAGCACATGCTGCTGACGGAGGACCCACAGATGCAGCCTGTGCGGACACCCTTTGGGGTAGTGACTTTCCTCCAGATTGTTGGTGTCTGCACTGAGGAGTTACATTCAGCCCAACAGTGGAACGGGCAGGGCATCCTGGAACTACTACGGACAGTGCCCATTGCTGGCGGTCCCTGGCTGATAACTGACATGCGGCGGGGAGAAACCATATTTGAGATCGATCCGCACCTGCAAGAGAGAGTTGACAAAGGCATTGAGACAGACGGTTCTAACCTGAGCGGCGTCAGTGCCAAGTGTGCCTGGGATGACCTCAGCCGGCCTCCGGAGGATGAAGAGGATAGCCGGAGCATCTGCCTCGGCACACAGCCTCGGAGGCTGTCTGGCAAAGACACAGAGCAGATCCGGGAGACCCTGAGGCGGGGACTGGAGATTAACAGCAAACCTGTCCTTCCACCAATCAATTCTCAGCGACAGAACGGCCTCACCCACGACAGGGCTCC	4	3	8	1	147.297	89.0769	17.1939	2.31396	mmu_circ_0007853	MMU_CIRCpedia_20871	mmu-Sufu_0001	circBase: mmu_circ_0007853,CIRCpedia: MMU_CIRCpedia_20871,circAtlas: mmu-Sufu_0001	NA	circAtlas: hsa-SUFU_0002,circBase: hsa_circ_0092489,CIRCpedia: HSA_CIRCpedia_247
circPcgf6_549	chr19|47028482|47037528|-	chr19	47028482	47037528	0	-	47028482	47028482	0,0,0	7	99,28,109,60,56,97,100	0,2722,5766,7903,8064,8756,8946	circRNA	Pcgf6	ENSMUST00000026032.7	8,7,6,5,4,3,2	chr19:47025763-47028482|chr19:47037528-47038889	9046	549	CGCCTGATAAACCTTGTCGAGCTGACCCCCTACATCCTGTGTTCGATTTGCAAAGGTTACCTGATAGATGCAACCACCATTACAGAGTGTCTTCATACCTTTTGTAAAAGCTGCATTGTGAGACATTTTTACTATAGTAACAGATGCCCAAAATGCAACATAGTTGTCCACCAGACTCAGCCTCTTTATAATATAAGGTTGGACCGGCAGTTACAAGACATAGTATACAAATTAGTGATCAATCTAGAGGAAAGAGAAAAAAAGCAAATGCATGACTTCTATAAAGAAAGAGGTCTAGAAGTCCCCAAGCCTGCTGCTCCACAGCCAGTCCCTTCAAGCAAAGGAAAAACCAAGAAGGTCCTAGAGTCAGTGTTTCGTATTCCACCTGAACTTGATATGTCTTTATTACTTGAGTTCATTGGTGCTAATGAAGACACCGGACATTTTAAGCCATTGGAAAAGAAGTTTGTGCGTGTTTCAGGAGAAGCAACTATCGGGCATGTAGAAAAATTTCTTAGAAGAAAAATGGGTCTTGATCCAGCTTGTCAG	1	0	0	0	36.8243	0	0	0	NA	MMU_CIRCpedia_212837	mmu-Pcgf6_0003	CIRCpedia: MMU_CIRCpedia_212837,circAtlas: mmu-Pcgf6_0003	NA	circAtlas: hsa-C11orf80_0075,circBase: hsa_circ_0096229
circSmc3_1383	chr19|53609019|53617816|+	chr19	53609019	53617816	0	+	53609019	53609019	0,0,0	10	118,176,81,165,122,214,104,100,161,142	0,1142,2015,2463,2878,4360,7262,7464,8078,8655	circRNA	Smc3	ENSMUST00000025930.10	8,9,10,11,12,13,14,15,16,17	chr19:53607280-53609019|chr19:53617816-53619917	8797	1383	ATCAACCAAATGGCAACGGCACCAGATTCTCAGAGATTAAAGCTGTTGAGAGAAGTAGCTGGTACTAGAGTGTATGATGAACGGAAAGAAGAAAGCATCTCCCTGATGAAAGAAACAGAGGGCAAACGGGAAAAGATCAATGAGTTGTTGAAGTACATTGAAGAGCGCCTGCACACTCTAGAGGAGGAGAAGGAGGAGCTGGCCCAGTATCAGAAGTGGGATAAGATGAGGCGCGCCCTGGAGTACACCATCTACAACCAGGAGCTCAACGAGACGCGCGCTAAGCTCGACGAGCTTTCTGCTAAGCGAGAAACGAGTGGAGAGAAATCCAGACAACTAAGGGATGCCCAGCAGGATGCAAGAGACAAAATGGAGGATATTGAGCGCCAGGTTAGAGAACTGAAAACAAAAATTTCAGCCATGAAAGAAGAAAAAGAACAGCTTAGTGCTGAAAGACAAGAGCAGATTAAGCAAAGGACCAAGTTGGAGCTTAAAGCCAAGGATTTACAAGATGAGCTGGCGGGCAACAGTGAACAGCGGAAACGTTTATTAAAAGAGAGGCAGAAGCTGCTTGAAAAAATAGAAGAAAAGCAGAAAGAACTGGCAGAAACAGAACCTAAATTCAACAGCGTAAAAGAAAAAGAAGAGCGAGGAATTGCGAGGTTGGCTCAAGCTACACAGGAAAGAACTGATCTTTATGCAAAGCAGGGTCGAGGAAGCCAGTTTACGTCAAAAGAAGAAAGGGATAAATGGATTAAAAAGGAACTGAAGTCTTTAGATCAGGCAATTAATGATAAGAAAAGACAGATTGCTGCTATTCACAAGGATTTGGAGGATACCGAGGCAAATAAAGAGAAAAATCTGGAGCAATATAATAAATTGGATCAGGATCTCAATGAAGTCAAAGCTCGAGTTGAAGAACTGGACAGAAAATATTATGAAGTAAAAAATAAGAAAGATGAACTACAAAGTGAAAGAAATTACTTGTGGAGAGAGGAGAATGCAGAACAACAAGCACTTGCTGCTAAAAGAGAAGACCTTGAGAAGAAGCAGCAACTTCTTAGAGCGGCAACAGGAAAGGCCATTTTAAATGGAATAGATAGCATTAACAAAGTGCTAGAACATTTTCGGCGAAAAGGTATAAACCAGCATGTTCAAAATGGCTACCATGGCATCGTAATGAATAACTTTGAGTGTGAACCAGCTTTCTATACTTGTGTGGAAGTCACTGCTGGTAACAGGTTATTTTATCACATTGTTGATTCAGATGAAGTCAGCACGAAAATTTTAATGGAGTTCAATAAAATGAATCTTCCTGGAGAGGTGACTTTCCTGCCTCTTAACAAGTTAGATGTGAGAGATACTGCCTATCCTGAAACTAAC	1	0	0	1	36.8243	0	0	2.31396	NA	MMU_CIRCpedia_216525	mmu-Smc3_0020	CIRCpedia: MMU_CIRCpedia_216525,circAtlas: mmu-Smc3_0020	NA	circAtlas: hsa-SMC3_0003
circSmc3_615	chr19|53619917|53624970|+	chr19	53619917	53624970	1	+	53619917	53619917	0,0,0	4	151,153,152,159	0,2472,4184,4894	circRNA	Smc3	ENSMUST00000025930.10	18,19,20,21	chr19:53617816-53619917|chr19:53624970-53627128	5053	615	GATGCTATTCCTATGATCAGTAAGCTGAGGTACAATCCCAGATTTGACAAAGCTTTCAAACATGTATTTGGAAAGACACTCATCTGTCGGAGCATGGAAGTTTCAACTCAGCTGGCCCGGGCCTTCACTATGGACTGTATTACTTTGGAAGGTGATCAAGTCAGCCATCGAGGTGCTCTGACTGGAGGTTATTACGACACAAGAAAGTCTCGACTTGAGTTACAGAAAGACGTTAGGAAGGCAGAGGAGGAGCTGGGTGAGCTGGAGGCTAAGCTCAATGAAAACCTACGCAGGAACATTGAAAGGATTAATAATGAAATTGACCAGTTGATGAACCAAATGCAGCAGATAGAGACCCAACAAAGAAAATTTAAAGCATCCAGAGATAGCATATTATCAGAGATGAAGATGCTAAAAGAGAAGAGACAGCAATCAGAAAAGACCTTCATGCCAAAGCAACGTAGCTTACAAAGCTTGGAGGCAAGTCTGCATGCTATGGAGTCCACCAGAGAGTCACTGAAAGCGGAGCTAGGAACGGATTTGCTTTCTCAACTCAGTCTGGAAGATCAGAAAAGAGTCGACGCTCTGAATGATGAAATCCGTCAGCTGCAGCAG	1	0	0	5	36.8243	0	0	9.21126	NA	NA	mmu-Smc3_0008	circAtlas: mmu-Smc3_0008	NA	circAtlas: hsa-SMC3_0002,circBase: hsa_circ_0092652,CIRCpedia: HSA_CIRCpedia_67092
circShoc2_1199	chr19|53975884|54006110|+	chr19	53975884	54006110	0	+	53975884	53975884	0,0,0	3	930,138,131	0,15555,30095	circRNA	Shoc2	ENSMUST00000169861.9	2,3,4	chr19:53932833-53975884|chr19:54006110-54014780	30226	1199	GGACTCTAATGAGCTGACCAGGACCATTTTACCAGTTGAAATGAGTTCTCAGAAATGAGCATAGTGCTGTTAGAGTCACCATGTAACGGACGGATGTGACTCCAAGCGCACCACTTCTTCATGCCAACCCTCTTTGACTGGGAAGGATCTTTGTCTTTTCATCGTTGATCTGGATTGCTGGCGAGGAGGAGGAGTTCATGTAGTGTTTGAGTGAAGCTTGAGTCACCATGAGTAGTAGTTTAGGAAAAGAAAAAGACTCTAAAGAGAAAGACCCCAAAGTACCGTCTGCCAAGGAAAGAGAAAAGGAGTCAAAAGCCTCAGGAGGCTTTGGGAAAGAGAGCAAAGAAAAGGAACCTAAAGCCAAAGGGAAAGACGCCAAAGATGGAAAGAAGGAGTCCAGCGCTGCCCAGCCAGGTGTGGCTTTTTCAGTCGACAATACCATCAAACGGCCAAATCCAGCACCCGGCACTAGAAAAAAGTCCAGCAATGCTGAGGTCATTAAGGAGCTTAACAAATGCCGGGAGGAGAACTCAATGCGGTTGGACTTGTCCAAGAGGTCTATACATATACTGCCACCATCAGTCAAAGAGTTGACTCAACTCACAGAACTTTATTTATACAGTAACAAATTGCAGTCCCTCCCAGCAGAGGTGGGCTGTCTAGTCAATCTCATGACGCTGGCTCTCAGTGAGAATTCACTCACCAGTTTGCCTGACTCTCTTGATAACTTGAAGAAGCTGCGGATGCTTGATTTACGGCATAATAAACTGAGAGAAATTCCTTCAGTGGTGTATAGGCTAGACTCTCTCACCACTCTCTATCTTCGCTTTAATCGCATAACTACTGTGGAAAAGGACATCAAAAACCTGCCGAAGCTCAGCATGCTCAGCATCCGAGAGAACAAAATCAAGCAGCTGCCTGCTGAAATTGGTGAATTATGTAACCTCATTACCCTGGATGTAGCTCACAATCAACTTGAACACCTTCCAAAGGAGATTGGAAACTGCACACAGATAACCAACCTTGACTTGCAGCACAATGACCTACTGGACCTCCCAGATACAATAGGAAACCTGTCCAGTTTAAATCGCCTTGGCCTGAGATACAATAGATTGTCAGCAATACCCAGATCATTAGCAAAATGCAGTGCACTTGAGGAGTTAAATTTAGAGAACAATAACATTTCTACTCTACCAGAG	3	6	12	16	110.473	177.035	29.1266	33.5271	mmu_circ_0007898	MMU_CIRCpedia_22789	mmu-Shoc2_0001	circBase: mmu_circ_0007898,CIRCpedia: MMU_CIRCpedia_22789,circAtlas: mmu-Shoc2_0001	NA	circAtlas: hsa-SHOC2_0002,circBase: hsa_circ_0020028,CIRCpedia: HSA_CIRCpedia_392
circZdhhc6_403	chr19|55290989|55293009|-	chr19	55290989	55293009	0	-	55290989	55290989	0,0,0	4	47,146,42,168	0,133,1139,1852	circRNA	Zdhhc6	ENSMUST00000225963.2	10,9,8,7	chr19:55278116-55290989|chr19:55293009-55297335	2020	403	GCTAAAGATCGCATTCAGTATTACCAACTGGATGAAGTCTTCATTTTTCCTTATGATATGGGAAGTAAGTGGAAGAACTTTAAACAGGTGTTTACATGGTCGGGAGTTCCTGAAGGAGATGGACTTGAGTGGCCAATACGAGAGGGCTGTGACCAGTACAGCCTCACAATAGAACAGTTGAAGCAAAAGGCAGACAAGAGAGTCAGAAGTGTTCGCTATAAAGTCATAGAAGATTACAATGGTGCCTGCTGCCCTTTGAATAGAGGAGTGAGAACCTTCTTTACGAGCCCCTGCACTGAGGAGCCTCGGATCCGGCTGCAGAAAGGAGAGTTCATCTTAGCAACGAGAGGGCTGCGATACTGGTTGTATGGAGACAAAATTCTTGATGATTCCTTCATAGAAG	2	0	1	1	73.6485	0	2.22769	1.84225	NA	MMU_CIRCpedia_213723	mmu-Zdhhc6_0001	CIRCpedia: MMU_CIRCpedia_213723,circAtlas: mmu-Zdhhc6_0001	NA
circVti1a_163	chr19|55369373|55380300|+	chr19	55369373	55380300	0	+	55369373	55369373	0,0,0	2	78,85	0,10842	circRNA	Vti1a	ENSMUST00000225529.2	4,5	chr19:55316888-55369373|chr19:55380300-55486942	10927	163	AAAAGGTCACGGATCGCCTACAGTGACGAAGTACGGAATGAGCTCCTAGGGGATGCTGGGAATTCCTCCGAGAACCAGAGGGCACATCTGCTGGATAACACGGAGAGGCTGGAAAGGTCGTCTCGGAGACTAGAGGCTGGGTACCAGATAGCAGTGGAGACTG	1	0	19	21	36.8243	0	45.3575	43.6633	mmu_circ_0007904	MMU_CIRCpedia_23145	mmu-Vti1a_0001	circBase: mmu_circ_0007904,CIRCpedia: MMU_CIRCpedia_23145,circAtlas: mmu-Vti1a_0001	NA
circAtrnl1_394	chr19|57740061|57766377|+	chr19	57740061	57766377	0	+	57740061	57740061	0,0,0	4	95,79,158,62	0,1595,3831,26254	circRNA	Atrnl1	ENSMUST00000077282.7	22,23,24,25	chr19:57728664-57740061|chr19:57766377-57785856	26316	394	ACAGTCTTCTGATTGACTACCAGTTTACCTTCAGCTTGCTGCAGGAAGATGACCGGCACCACACTGCCATCAACTTCATCGCCAACCCAGAGCAGTCAAACAAAAACTTGGACATTTCGATTAATGCTTCCAACAACTTTAATCTCAACATTACGTGGTCAGTTGGCTCAACAGGTGGAACCATATCTGGGGAAGAGACTCCTATAGTTTCTAAGACAAATATAAAGGAATACAGAGACAGCTTTTCCTATGAAAAATTTAACTTCAGAAGCAATCCTAATATCACATTTTATGTGTATGTCAGCAACTTCTCCTGGCCTATTAAAATACAGATTGCGTTTTCACAACACAACACAATCATGGATCTCGTGCAGTTCTTTGTCACCTTCTTCAG	3	4	78	100	110.473	117.593	178.085	205.147	mmu_circ_0000967	MMU_CIRCpedia_23942	mmu-Atrnl1_0040	circBase: mmu_circ_0000967,CIRCpedia: MMU_CIRCpedia_23942,circAtlas: mmu-Atrnl1_0040	NA	circAtlas: hsa-ATRNL1_0009,circBase: hsa_circ_0092796,CIRCpedia: HSA_CIRCpedia_498
circPnlip_367	chr19|58662179|58664752|+	chr19	58662179	58664752	0	+	58662179	58662179	0,0,0	3	135,112,120	0,1306,2453	circRNA	Pnlip	ENSMUST00000057270.9	5,6,7	chr19:58661636-58662179|chr19:58664752-58664864	2573	367	AACATGTTCCGAGTGGAGAGTGTGAACTGCATCTGTGTGGACTGGAAAGGCGGTTCCCGAACGACATATACCCAGGCTACCCAGAACGTCCGGGTCGTGGGGGCAGAAGTGGCATTGTTGGTTAACGTTCTGCAGTCTGATCTGGGATACTCACTTAACAATGTCCACCTGATTGGCCACAGCCTGGGTTCCCACATTGCTGGGGAGGCTGGAAAGAGGACCTTTGGAGCCATTGGAAGGATCACAGGGTTGGACCCCGCTGAGCCTTACTTCCAGGGCACCCCTGAAGAAGTCCGACTGGACCCCACCGATGCTCAGTTTGTGGACGCAATTCACACAGACGCCGGGCCCATTATCCCCAACTTAG	1	0	0	0	36.8243	0	0	0	NA	NA	NA		NA
circAnkib1_1000	chr5|3772545|3805776|-	chr5	3772545	3805776	0	-	3772545	3772545	0,0,0	7	89,167,145,89,209,118,183	0,4943,7089,9994,11430,24475,33048	circRNA	Ankib1	ENSMUST00000043551.11	10,9,8,7,6,5,4	chr5:3763238-3772545|chr5:3805776-3819428	33231	1000	CTCTTAGTAAAACATGGAGGAGACTTGTTTGCTGAAAATGAAAATAGAGATACTCCTTGTGATTGTGCCGAAAAGCAGCAGCACAAAGACCTGGCCCTCAGTCTGGAGTCTCAGATGGTGTTCTCTCGGGACCCGGAGGCCGAAGAAATAGAAGCGGAGTATGCTGCCTTAGACAAGCGAGAGCCATATGAAGGACTAAGGCCCCAGGATCTTCGTAGGTTAAAAGATATGCTTATTGTGGAGACTGCAGACATGCTCCAGGCCCCTCTGTTTACTGCTGAAGCACTGCTTCGAGCTCACGATTGGGACAGGGAGAAGTTGCTTGAAGCTTGGATGTCCAACCCAGAGAACTGCTGCCAGCGGTCAGGGGTGCAGATGCCAACCCCACCACCCAGTGGGTACAATGCCTGGGACACGCTGCCTTCCCCGAGAACTCCAAGGACTACAAGATCCTCTGTCACCTCCCCAGATGAAATCAGTCTGTCTCCTGGGGATTTAGATACCAGTTTGTGTGACATTTGTATGTGCAGTATTTCTGTGTTTGAAGATCCAGTGGATATGCCCTGTGGACATGATTTTTGTAGAGGCTGTTGGGAGGCGTTTTTAAATCTGAAAATTCAAGAAGGTGAAGCCCATAACATTTTCTGCCCTGCATATGAATGCTTTCAACTCGTGCCTGTAGATGTCATAGAAAGTGTAGTTTCTAAGGAGATGGACAAACGATACCTACAGTTTGATATTAAGGCCTTTGTTGAAAATAATCCTGCCATTAAATGGTGTCCTACCGCAGGCTGTGAACGAGCAGTCAGACTGACAAAGCAGGGGTCAAATCCATCTGGGTCTGACACACTCAGCTTCCCATTGCTAAGAGCCCCTGCTGTGGACTGCGGCAAAGGACACCTCTTCTGCTGGGAGTGCCTTGGTGAAGCACATGAGCCTTGTGACTGCCAAACATGGAAAAACTGGTTACAAAAGATAACCGAAATGAAGCCAGAAGAAC	2	0	3	6	73.6485	0	7.66782	12.4871	mmu_circ_0012612	MMU_CIRCpedia_18491	mmu-Ankib1_0012	circBase: mmu_circ_0012612,CIRCpedia: MMU_CIRCpedia_18491,circAtlas: mmu-Ankib1_0012	NA	circAtlas: hsa-ANKIB1_0002,circBase: hsa_circ_0135069,CIRCpedia: HSA_CIRCpedia_59286
circCdk14_402	chr5|5060832|5153854|-	chr5	5060832	5153854	0	-	5060832	5060832	0,0,0	4	94,121,124,63	0,25593,82125,92959	circRNA	Cdk14	ENSMUST00000115451.8	9,8,7,6	chr5:4999595-5060832|chr5:5153854-5185318	93022	402	CACACTGATTTATGTCAGTACATGGACAAGCACCCTGGAGGACTCCATCCAGATAATGTGAAGTTGTTTTTATTTCAGCTGCTGCGAGGACTGTCTTACATCCACCAGCGTTATATTTTGCACAGAGACCTGAAACCGCAGAACCTTCTCATCAGCGATACGGGGGAGTTGAAGCTGGCAGATTTCGGTCTGGCAAGAGCAAAATCCGTCCCTAGCCACACATACTCCAATGAAGTGGTTACCTTGTGGTACAGACCTCCAGATGTTCTTCTGGGCTCTACAGAATATTCCACCTGCCTTGACATGTGGGGAGTTGGCTGTATCTTCGTTGAGATGATCCAAGGAGTTGCTGCGTTTCCAGGAATGAAAGACATTCAGGATCAACTTGAACGGATATTTCTG	1	4	2	3	36.8243	118.712	4.94775	5.52676	mmu_circ_0012673	MMU_CIRCpedia_37216	mmu-Cdk14_0006	circBase: mmu_circ_0012673,CIRCpedia: MMU_CIRCpedia_37216,circAtlas: mmu-Cdk14_0006	NA
circRundc3b_834	chr5|8570858|8653985|-	chr5	8570858	8653985	0	-	8570858	8570858	0,0,0	7	158,169,81,90,86,134,116	0,7747,27377,38553,48636,58166,83011	circRNA	Rundc3b	ENSMUST00000047485.15	8,7,6,5,4,3,2	chr5:8544905-8570858|chr5:8653985-8672487	83127	834	ATTTTCTGTGAAGACCCTGATTGATCGGTCTTGCTTTGAAACAATTGATGATTCATCTCCTGAATTTAATAACTTTGCAGCTGTTCTGGAACAAATTCTAAGTCACCGGCTAAAAGGTCAAGTAACATGGTTTGGCTATGAAAGCCCACGTAGCTTCTGGGACTATATCAGAGTGGCTTGCCGGAAAGTTTCACAAAACTGTATCTGTAGTATTGAAAATATGGAAAATGTCAGCTCCTCCAGAGCTAAGGGTAGAGCCTGGATCAGAGTAGCACTCATGGAAAAACATTTGTCTGAATACATCTCTACAGCTTTGAGAGACTTCAAAACAACCAGGAGGTTTTATGAAGATGGAGCCATTGTCTTGGGTGAAGAAGCAAATATGCTTGCTGGCATGCTGCTTGGACTCAATGCTATTGACTTCAGCTTCTGCCTAAAGGGAGAAGGATTAGATGGCACCTTCCCTGCTGTGATAGACTATACACCATATTTGAAGTTTGAACAAAGTTCTGACAGCATCAGCAGTGACGAGGAGGAACTCAGGACGTTTGGGAGCAGTGACAGTGAGAGCAGCACCCCAGAGAATGTGGGACCGCCTCTCATCCTAGACGAGAACACCTGGTTCAACAAGTGCAAGAGAGTAAGGCAGAAATACCAGCTTACCCTGGAGCAGAAGGGTTATCTTGAAGAACTCTTGCGGCTTCGTGAGAACCAACTTTCTGAATCTGTCTCTCAGAATAAAATCCTACTTCAGAGGATCGAAGATTCTGATCTGGCCCACAAATTGGAGAAAGAACAGTTAGAATATATCATTGTGGAGCTTCAAGATCAGCT	3	0	0	0	110.473	0	0	0	NA	MMU_CIRCpedia_229377	mmu-Rundc3b_0002	CIRCpedia: MMU_CIRCpedia_229377,circAtlas: mmu-Rundc3b_0002	NA	circAtlas: hsa-RUNDC3B_0002,circBase: hsa_circ_0134947,CIRCpedia: HSA_CIRCpedia_116727
circElapor2_344	chr5|9449180|9460731|+	chr5	9449180	9460731	0	+	9449180	9449180	0,0,0	2	196,148	0,11403	circRNA	Elapor2	ENSMUST00000155764.8	3,4	chr5:9430398-9449180|chr5:9460731-9467984	11551	344	CTTTCTCCTGTGCTTCTGGAGAGTATCTAGAAATGAAGAACCAGGTATGCAGTAAATGTGTGGAAGGCACCTACTCCTTGGGCAGTGGCATCAAATTTGATGAATGGGATGAATTGCCGGCAGGATTTTCCAACGTTGCAACATTCATGGACACTGTGGTGGGCCCTTCTGACAGCAGGCCAGATGGCTGTAACAACTCTTCTTGGCTTCCTCGTGGGAACTATATAGAGTCTAACCGTGATGACTGCACTGTGTCTTTGATCTACGCTGTGCACCTGAAGAAGTCTGGCTACGTCTTCTTTGAGTACCAGTACGTGGACAACAACATCTTCTTTGAGTTCTTT	2	3	69	59	73.6485	89.4214	147.638	122.881	NA	MMU_CIRCpedia_34669	mmu-9330182L06Rik_0021	CIRCpedia: MMU_CIRCpedia_34669,circAtlas: mmu-9330182L06Rik_0021	NA
circElapor2_1700	chr5|9467984|9495553|+	chr5	9467984	9495553	0	+	9467984	9467984	0,0,0	12	87,106,153,89,181,129,91,103,138,259,174,190	0,2632,3520,4317,9705,10420,16636,17342,19721,22740,23649,27379	circRNA	Elapor2	ENSMUST00000155764.8	5,6,7,8,9,10,11,12,13,14,15,16	chr5:9460731-9467984|chr5:9495553-9496893	27569	1700	ATTCAGAATGACCAGTGCCAGGAGATGGATGCCACCACAGACAAGTGGGTGAAGCTCACAGACAATGGAGAATGGGGCTCCCATTCTGTAATGCTGAAATCAGGCACAAATATTCTGTACTGGAGAACGACAGGCATCCTTATGGGTTCTAAGGCAGTCAAGCCCGTGCTAGTAAAGAATATCACCATCGAAGGGGTGGCATACACCTCAGAGTGCTTTCCATGTAAGCCAGGCACTTTCAGCAACAAACCAGGCTCATTTAACTGCCAGATGTGTCCCAGAAACACCTATTCTGAGAAGGGTGCTAAAGAATGTATTAGGTGTAAGGAGGACTCCCAGTTTTCAGAGGAAGGAGCCAGTGAGTGTGTGGATCGCCCACCCTGCACTACCAAAGACTATTTCCAGATCCATACCCCCTGTGACGAAGAAGGGAAGACACAGATAATGTACAAGTGGATAGAGCCAAAAATCTGCAGGGAGGATCTCACAGATGCTATTAGGCTGCCCCCTTCTGGAGAGAAGAAGGATTGTCCTCCTTGCAACCCAGGATTCTATAACAATGGATCGTCTTCTTGCCATCCCTGCCCTCCGGGGACGTTTTCAGATGGAACAAAGGAATGCAAGTCATGTCCGGCCGGAACAGAGCCAGCACTTGGGTTTGAATATAAATGGTGGAATGTCCTCCCTGCCAACATGAAAACTTCCTGCTTCAATGTTGGGAATTCCAAGTGCGATGGAATGAACGGTTGGGAGGTGGCTGGAGATCACATCCGGAGTGGAGCTGGAGGCTCTGACAATGACTATCTCATCTTAAACTTGCACATCCCAGGATTTAAACCACCAACGTCTATGACTGGAGCCACAGGTTCGGAACTGGGAAGGATAACATTTGTGTTTGAGACTCTCTGCTCAGCTGACTGTGTTTTGTACTTCATGGTGGATATAAATAGAAAAAGCACCAATGTGGTGGAATCATGGGGAGGAACCAAAGAAAAGCAAGCTTATACGCATGTCATATTCAAGAATGCAACGTTTACATTTACATGGGCGTTCCAGAGGACAAACCAAGGTCAAGATACGATTCATCAATGATGTGGTGAAGATTTATTCTATCACAGCCACTAATGCAGTTGATGGGGTAGCAGCGTCATGTCGTGCCTGTGCCCTGGGCTCTGAGCAGTCGGCCTCATCATGTGTACCCTGCCCCCCAGGCCACTACATTGAGAAGGAAACCAACCAGTGCAAGGAGTGTCCAGCTGACACCTACCTGTCCATCCACCAGGTCTATGGCAAGGAAGCTTGCATTCCGTGTGGGCCTGGAAGTAAAAGCACCCAGGACCACTCGCTTTGCTATAGCGACTGCTTTTTCTACCATGAAAAAGAAAACCAGACTCTGCACTATGACTTCCGCAACCTCAGCAGTGTAGGCTCGCTGATGAATGGCCCCAGCTTCACCTCCAAGGGAACGAAATACTTCCATTTCTTCAATATCAGTTTATGTGGACATGAGGGGAGAAAGATGGCTCTCTGTACCAACAATATTTCAGACTTTACGGTAAAGGAAATGGTGACAGGGTCAGATGATTACACAAATTTGGTTGGAGCATTTGTATGCCAGTCAACTATTATTCCTTCTGAAAGTAAGGGCTTCCGGGCAGCCCTGTCGTCACAGTCTATCATTCTGGCAGATATGTTTTTAG	1	0	0	0	36.8243	0	0	0	NA	NA	mmu-9330182L06Rik_0043	circAtlas: mmu-9330182L06Rik_0043	NA	circAtlas: hsa-KIAA1324L_0049
circPclo_2536	chr5|14762430|14800618|+	chr5	14762430	14800618	0	+	14762430	14762430	0,0,0	4	2182,137,91,126	0,6440,10817,38062	circRNA	Pclo	ENSMUST00000182407.8	7,8,9,10	chr5:14732401-14762430|chr5:14800618-14815167	38188	2536	GCTAAAGGTTCCCAAACAACCTCTGGTACTCAGAAAAAAGTGAAGAGAACACTGCCAAATCCCCCTCCTGAGGAGGCGTCCACGGGAACACAGTCAACTTACAGCACCATGGGCACTGCTTCTAGGAGAAGAATGTGCAGAACCAATACCATGGCTCGAGCCAAAATTCTCCAGGACATAGACCGAGAGCTTGACCTCGTGGAAAGAGAGTCTGCCAAGCTTAGAAAGAAGCAAGCAGAACTTGATGAAGAAGAAAAGGAGATTGATGCCAAGCTACGGTATCTGGAAATGGGAATTAACAGGAGAAAGGAAGCACTATTGAAGGAGAGAGAAAAAAGAGAGCGTGCCTACCTGCAAGGGGTAGCCGAGGACCGTGATTATATGTCTGACAGTGAGGTCAGCAGTACCAGACCCAGCCGAGTAGAAAGCCAGCACGGCATTGAGCGGCCAAGAACAGCTCCTCAGACTGAATTCAGCCAGTTCATACCACCACAAACACAAACAGAAGCTCAGCTAGTTCCTCCGACAAGTCCTTACACACAATACCAGTACTCATCACCCGCTCTTCCCACCCAAGCCCCGACCCCATACACGCAACAGTCTCATTTTCAACAGCAGACATTGTACCATCAGCAAGTGTCACCTTATCAGACTCAACCAACCTTCCAAGCTGTGGCCACCATGTCCTTCACACCCCAGGCTCAACCTACCCCAACTCCACAGCCATCCTATCAATTACCATCACAGATGATGGTGATACAACAAAAGCCTCGGCAAACCACATTGTATTTGGAGCCTAAGATAACTTCTACCTATGAAGTGATTCGCAACCAACCCCTGATGATTGCTCCAGTTTCTACTGATAATACGTATGCTGTTTCCCATCTCGGGAGTAAGTACAATAGTTTAGACTTGAGAATAGGTTTGGAGGAAAGAAGCAGTATGGCAAGCAGTCCAATATCAAGCATATCTGCAGACTCCTTCTATGCAGACATTGACCACCATACTTCAAGGAATTATGTCCTAATAGATGACATTGGAGACATTACCAAAGGGACAGCAGCTTTGAGCTCTGCATTTAGTCTCCATGAAAAGGATCTGTCCAAAACAGATCGTCTCCTTAGAACCACTGAGACACGGAGGTCTCAAGAAGTGACAGACTTCCTAGCGCCTTTGCAGACTTCCTCCAGACTGCATAGCTATGTGAAGGCAGAGGAGGATTCGATGGAGGATCCTTATGAGTTAAAGCTTCTGAAACATCAGATTAAGCAAGAATTCCGTAGGGGCACAGAGAGCTTAGATCACCTTGCTGGTCTCTCACATTATTACCATGCTGATACTAGCTATAGACACTTCCCCAAGTCTGAAAAGTATAGCATCAGTAGACTCACCCTGGAAAAACAAGCTGCCAAACAATTGCCTGCAGCCATACTTTACCAAAAGCAATCAAAGCATAAGAAAGCATTAATTGACCCTAAAATGTCTAAGTTTTCACCTATTCAAGAAAGTAGAGACCTTGAACCTGACTATCCCACTTACTTGAGTTCTAGCACTTCGTCCATTGGTGGTATTTCTTCTAGGGCAAGGCTTCTTCAAGATGATATCACATTTGGCCTCAGAAAAAATATTACAGATCAACAAAAATTCATGGGTTCATCACTTGGGTCAGGACTGGGCACGTTAGGAAATACCATCCGGTCGGCTCTACAGGATGAAGCAGATAAGCCATACAGCAGTGGGAGCAGGTCCAGGCCTTCCTCTAGGCCTTCCTCTGTCTATGGGCTTGATTTATCAATTAAGAGGGATTCTTCCAGCTCATCACTAAGATTGAAAGCTCAAGAGGCTGAAGCTCTGGATGTCTCTTTTGGCCATTCTTCATCTTCTGCCAGAACTAAGCCCACCAGCTTACCAATCAGCCAGAGTAGAGGAAGAATACCAATTGTGGCCCAGAATTCAGAAGAAGAAAGTCCACTAAGTCCTGTTGGCCAGCCAATGGGAATGGCCAGGGCTGCAGCTGGACCTTTGCCGCCCATATCTGCAGATACAAGGGATCAATTTGGATCAAGTCACTCATTGCCTGAAGTTCAGCAACACATGAGAGAAGAGTCACGGACAAGGGGTTATGACCGTGATATAGCATTCATCATGGATGACTTCCAACATGCTATGTCTGACAGTGAAGCCTATCACTTGCGTCGGGAGGAAACGGATTGGTTTGATAAACCCAGGGAGTCTCGGTTGGAAAATGGCCATGGTCTGGATCGGAAACTGCCAGAAAGACTGGTTCACTCTAGACCCCTCAGTCAACATCAAGAGCAAATTCTGCAGATGAATGGGAAGACAATGCACTACATCTTTCCTCATGCAAGGATAAAAATAACCAGAGACTCTAAGGATCACACAGTTTCAGGTAATGGGCTAGGAATTAGAATTGTTGGTGGTAAAGAAATTCCTGGACATAGTGGAGAAATTGGAGCCTATATTGCTAAGATTCTTCCTGGTGGAAGTGCAGAACACTCAGGGAAACTTATAGAAG	5	0	6	13	184.121	0	14.7757	25.8546	mmu_circ_0012330	MMU_CIRCpedia_9753	mmu-Pclo_0024	circBase: mmu_circ_0012330,CIRCpedia: MMU_CIRCpedia_9753,circAtlas: mmu-Pclo_0024	NA	circAtlas: hsa-PCLO_0004,CIRCpedia: HSA_CIRCpedia_157123
circCacna2d1_82	chr5|16217391|16217473|+	chr5	16217391	16217473	0	+	16217391	16217391	0,0,0	1	82	0	circRNA	Cacna2d1	ENSMUST00000167946.9	2	chr5:16140106-16217391|chr5:16217473-16230746	82	82	TATCAAGTCATGGGTGGACAAGATGCAAGAAGACCTTGTCACACTGGCAAAAACAGCAAGTGGAGTGACTCAGCTTGCTGAT	3	0	0	0	110.473	0	0	0	NA	NA	NA		NA
circCacna2d1_585	chr5|16367990|16472473|+	chr5	16367990	16472473	0	+	16367990	16367990	0,0,0	7	60,42,130,132,70,51,100	0,31762,49883,83673,101265,103694,104383	circRNA	Cacna2d1	ENSMUST00000167946.9	4,5,6,7,8,9,10	chr5:16230863-16367990|chr5:16472473-16504926	104483	585	CGCCTGGCTATGGAAGCAGAGAAAGTCCAAGCAGCCCACCAATGGAGGGAAGATTTTGCAAGCAATGAAGTTGTCTACTATAATGCTAAGGATGATCTTGATCCTGAAAGAAATGAGAGTGAGCCAGGCAGCCAACGGATTAAACCTGTTTTTATTGAAGATGCTAATTTTGGACGTCAGATATCCTATCAGCATGCAGCGGTCCATATTCCCACGGACATCTATGAGGGCTCAACCATAGTGTTAAACGAACTCAACTGGACAAGTGCCTTAGATGAAGTATTCAAAAGAAATCGAGACGAAGACCCTACACTGCTGTGGCAAGTGTTTGGCAGCGCCACTGGCCTGGCCCGATATTATCCAGCTTCTCCATGGGTGGATAATAGTAGAACTCCAAACAAGATTGATCTATATGATGTACGCAGAAGACCATGGTACATCCAGGGAGCTGCATCCCCCAAGGACATGCTCATTCTGGTGGACGTGAGTGGAAGTGTGAGCGGATTGACTCTGAAACTCATCCGAACATCTGTCTCCGAGATGTTAGAAACCCTCTCTGATGATGATTTCGTGAATGTAGCTTCA	2	1	21	25	73.6485	29.8071	47.0034	50.8011	NA	MMU_CIRCpedia_11221	mmu-Cacna2d1_0005	CIRCpedia: MMU_CIRCpedia_11221,circAtlas: mmu-Cacna2d1_0005	NA	circAtlas: hsa-CACNA2D1_0027,circBase: hsa_circ_0134829,CIRCpedia: HSA_CIRCpedia_97934
circCd36_932	chr5|18016178|18034547|-	chr5	18016178	18034547	0	-	18016178	18016178	0,0,0	7	47,92,180,148,161,210,94	0,1832,2932,3492,9259,17594,18275	circRNA	Cd36	ENSMUST00000170051.8	8,7,6,5,4,3,2	chr5:18003296-18016178|chr5:18034547-18054654	18369	932	GTAGTTTACAAATGATTTGAAGTGCTGATCCTTTCAGAGTCTCAACAGATTATTTCTTAAACAGCTCATACATTGCTGTTTATGCATGAATTAGTAGAACCGGGCCACGTAGAAAACACTGTGATTGTACCTGGGAGTTGGCGAGAAAACCAGTGCTCTCCCTTGATTCTGCTGCACGAGGAGAATGGGCTGTGATCGGAACTGTGGGCTCATTGCTGGAGCTGTTATTGGTGCAGTCCTGGCTGTGTTTGGAGGCATTCTCATGCCAGTCGGAGACATGCTTATTGAGAAGACAATCAAAAGGGAAGTTGTCCTTGAAGAAGGAACCACTGCTTTCAAAAACTGGGTTAAAACAGGCACCACTGTGTACAGACAGTTTTGGATCTTTGATGTGCAAAACCCAGATGACGTGGCAAAGAACAGCAGCAAAATCAAGGTTAAACAAAGAGGTCCTTACACATACAGAGTTCGTTATCTAGCCAAGGAAAATATAACTCAGGACCCCGAGGACCACACTGTGTCTTTTGTACAGCCCAATGGAGCCATCTTTGAGCCTTCACTGTCTGTTGGAACAGAGGATGACAACTTCACAGTTCTGAATCTGGCTGTAGCAGCTGCACCACATATCTACCAAAATTCATTTGTTCAAGTTGTGCTCAACTCTCTTATAAAAAAGTCCAAGTCTTCTATGTTCCAAACAAGATCTTTGAAAGAACTCTTGTGGGGTTACAAAGATCCATTCCTCAGTTTGGTTCCATATCCTATAAGTACCACAGTTGGTGTGTTTTATCCTTACAATGACACTGTAGATGGAGTTTATAAAGTTTTCAATGGAAAGGATAACATAAGCAAAGTTGCCATAATTGAGTCCTATAAAGGGAAAAGGAATTTGTCCTATTGGCCAAGCTATTGCGACATGATTAATGGCACAG	6	0	0	1	220.946	0	0	2.08272	NA	NA	NA		NA
circRsbn1l_776	chr5|21113104|21125160|-	chr5	21113104	21125160	0	-	21113104	21113104	0,0,0	2	138,638	0,11418	circRNA	Rsbn1l	ENSMUST00000036489.10	4,3	chr5:21110920-21113104|chr5:21125160-21132617	12056	776	GTGGGAAGGAGAAACCAAAAACAAATATAGAAGACTTACAAATTAAAAAAGTAAAGAAGAAAAAGAAAAAGAAACACAAAGAGAATGAAAAACGGAAGCGTCCAAAAATGTATAGCAAATCTATTCAGACCATCTGTTCAGGATTGCTGTCTGCTGAAGATCAAGAAGCCAAAAGCATCTTAAGTGATAATGTAAAGGATTGCATTGGAAAAAATTTGGATACCAAAAACTGTGATTCAAAAATTCCTGATAACAGTGACTTTCCATTTGTGTCATTAAAGGAGCCCCGCGATAAGAATAACCTTAGAAGGTTGGACACTTTGGCGTTCAGGCAGCTCATTCACATTGAGCACCAGCCTAACGGAGGCGCGGCAGTCATCCATGCCTACAGTAATGAACTCTCCTGCCTGTCTCCCATGGAGATGCAGAGATTTGCAGAAGAATTTGTGGGTTTAGTGTTCAGTGAAAACGAAAGCTCTGCGGCTTTCTATGTAATGGGCATTGTTCATGGGGCAGCTACATACTTACCTGACTTTTTAGACTACTTTTCGTATAATTTTCCCAATTCACCAGTGAAAATGGAGATACTGGGAAAGAAAGATATAGAAACAACGACTATGTCCAATTTTCATGCTCAGGTAAAAAGAACATATTCTCATGGTACTTACAGAGCTGGCCCGATGCGACAGATCAGCTTGGTGGGAGCAGTTGATGAAGAAGTGGGCGATTACTTCCCCGAGTTCCTTGACATGTTAGAGGCGTCACCATTTTTAAAA	2	0	7	2	73.6485	0	16.0862	3.6845	NA	MMU_CIRCpedia_13091	mmu-Rsbn1l_0008	CIRCpedia: MMU_CIRCpedia_13091,circAtlas: mmu-Rsbn1l_0008	NA
circGsap_373	chr5|21431241|21447880|+	chr5	21431241	21447880	0	+	21431241	21431241	0,0,0	5	105,60,44,86,78	0,530,1780,2917,16561	circRNA	Gsap	ENSMUST00000197522.5	9,10,11,12,13	chr5:21427437-21431241|chr5:21447880-21451896	16639	373	GTGATTAGAAATTCTAGCCATCTCCCAAGAGACAGACTAGCTGAAGACTTTGTTTGGGCTCAGTGGGATCTGTCAGAGCAGAGACTATACTACATTGAACTAAAGGAGTCAAGGAGTATCTTGAAATGCATCCAGTTTAGGGCAGATGAAAGTTTTAACTTAATGTTTGAAATGCCCTTGGACATAACGTTAACTGGCTTGAGATTTAAACTTGTCAACTTTGGATATGACTATCGTCAAGACCGTGAGAAGCTGTGCAATCAGCCTTCTCTCTGCATTTTTACCAACCATACAGGGAGTTTGTGTATGTGTTACAGCCCTAAGTCTGACTCACGGGAAGAAATCACATATTCAGTGTTCTACCTCCATAAAG	1	8	15	10	36.8243	233.466	34.4773	21.4933	NA	MMU_CIRCpedia_13174	mmu-Gsap_0002	CIRCpedia: MMU_CIRCpedia_13174,circAtlas: mmu-Gsap_0002	NA
circGsap_515	chr5|21458956|21483138|+	chr5	21458956	21483138	0	+	21458956	21458956	0,0,0	7	83,54,129,59,32,62,96	0,3911,15943,16597,17258,19023,24086	circRNA	Gsap	ENSMUST00000036031.13	18,19,20,21,22,23,24	chr5:21458437-21458956|chr5:21483138-21485993	24182	515	CTTCCTCCTATTGGAGTGTGTATGCAGAGCTGGACGACATGGGCATGCTCCTACAATACTCCTCTGTGCTGACTTGGAACACAGAAATTCCCGGAATAAAGTTTACGACAGAGGAACTCCCATTGCCTCTTATGAAGGTCTACGGCTTGAAGGGGTACTGGGCAAAGCTGAACTCCAACCTTGAGTACATTAAGTATACAAAACCTCACTTGCACTATCACAACAGCGTCGTGAGGAGGGAATGGCATAACCTGATCTCTGAAGAGAGAACGGGCAAAAGGAGATCCACAATGTACGTGAGGAACATTCTTGAAAACGCAATGAAGGTGATTGCTAGCATGGAAACGAGGACACTGGAGCCAAGATTAATACCATTCTTACAAGAGGAAGACCGGCACCAGAGGCTGCTCATGGGCTTGATGGTGTCTGAGCTAAGAGACCACCTACTGAGACACCTGCAGGGTGTAGAAAAGAAGAAAATTGAACAGATGGTTCTGGACTACATTTCAAAACTG	3	0	0	0	110.473	0	0	0	NA	NA	NA		NA
circNapepld_1072	chr5|21875486|21888463|-	chr5	21875486	21888463	0	-	21875486	21875486	0,0,0	3	115,647,310	0,4966,12667	circRNA	Napepld	ENSMUST00000115217.8	4,3,2	chr5:21870360-21875486|chr5:21888463-21905972	12977	1072	CTTCTCGCCGAGGGACATGGATGAGTATGAGGACAGCCAGTCTCCAGCGCCAAGCTATCAGTATCCAAAAGAAACACTGAGAAAGCGCCAGAATTCAGTGCAGAATTCAGGAGGAAGTGTGTCTTCTAGGTTCTCCAGGAAAAGCTTCAAGCTGGATTACAGACTAGAGGAGGACGTAACTAAATCAAAGAAAGGAAAAGACGGGAGATTTGTTAACCCATGGCCAACATGGAAAAACATCTCCATCCCGAATGTGCTCAGATGGCTGATAATGGAGAAGAATCACAGCGGCGTTCCAGGTTCCAAAGAGGAACTTGACAAAGAGCTCCCGGTGCTTAAGCCATATTTTGTCAGTGACCCTGAAGACGCTGGAGTGAGAGAGGCTGGCTTACGAGTCACGTGGCTGGGACATGCGACGCTGATGGTGGAAATGGACGAGCTCATCTTCCTCACGGACCCCATGTTCAGCTCCCGTGCCTCTCCCTCGCAGTACATGGGTCCGAAGCGGTTTCGCCGCCCGCCGTGTACAATAAGCGAACTCCCCACGATAGATGCTGTCCTCATCAGTCACAACCACTACGACCACCTAGACTACGGCTCGGTCCTGGCGTTGAACGAGCGGTTCGGCAGCGAGCTGCGGTGGTTTGTGCCCTTGGGCCTTCTTGACTGGATGCAGAAATGTGGCTGCGAGAACGTGATTGAGCTGGACTGGTGGGAGGAGAACTGCGTCCCTGGCCACGACAAGGTCACCTTCGTCTTCACGCCTTCCCAGCACTGGTGCAAAAGGACCCTCCTGGACGACAACAAGGTTCTCTGGGGCAGCTGGTCCGTGCTAGGGCCTTGGAGTCGATTCTTCTTTGCTGGGGATACTGGCTACTGCCCCGCTTTTGAAGAGATTGGAAAAAGGTTTGGTCCTTTTGACCTTGCGGCCATTCCCATCGGAGCTTATGAACCAAGGTGGTTTATGAAATACCAGCATGCAGACCCAGAAGATGCTGTAAGGATTCACATTGACCTTCAAACAAAGAGATCTGTGGCGATTCACTGGGGGACGTTTGCCTTAGCTAATGAG	1	0	13	18	36.8243	0	29.5295	36.9804	mmu_circ_0001324	MMU_CIRCpedia_13337	mmu-Napepld_0003	circBase: mmu_circ_0001324,CIRCpedia: MMU_CIRCpedia_13337,circAtlas: mmu-Napepld_0003	NA	CIRCpedia: HSA_CIRCpedia_372599
circDnajc2_317	chr5|21979931|21986394|-	chr5	21979931	21986394	0	-	21979931	21979931	0,0,0	3	142,99,76	0,1783,6387	circRNA	Dnajc2	ENSMUST00000030771.12	5,4,3	chr5:21978856-21979931|chr5:21986394-21988044	6463	317	AATCAAGATCATTATGCGGTTCTTGGACTTGGCCACGTCAGATACACAGCTACACAGAGACAGATCAAAGCAGCTCATAAAGCAATGGTCTTGAAACATCATCCAGACAAACGGAAAGCGGCTGGGGAACCCATCAAAGAAGGAGACAATGACTACTTCACTTGCATAACTAAAGCTTATGAAATGTTGTCTGATCCAGTGAAAAGGCGGGCATTTAACAGTGTAGATCCTACTTTTGACAACTCAGTTCCTTCTAAAAGTGAAGCTAAGGACAATTTTTTTCAAGTGTTTTCTCCAGTGTTTGAAAGGAATTCAAG	1	0	1	0	36.8243	0	2.72007	0	mmu_circ_0012423	NA	NA	circBase: mmu_circ_0012423	NA
circOrc5_612	chr5|22734152|22753014|-	chr5	22734152	22753014	0	-	22734152	22734152	0,0,0	5	131,112,75,201,93	0,4608,8367,17243,18769	circRNA	Orc5	ENSMUST00000135906.8	6,5,4,3,2	chr5:22731581-22734152|chr5:22753014-22755189	18862	612	AGACATCATTTCAGCTTTCCGTCCATCTTTATTTATGGACACACTGCCAGTGGGAAGACCTATGTAACACAAACATTGTTGAAAACTTTAGAGCTGCCGCATGCCTTTGTGAATTGTGTTGAATGTTTTACTTCGAGGCTACTTTTGGAACAAATTTTAAACAAGCTGAGTCATCTTAATTCTTCAGATGCAGGGTGTTCTACAGAAATGACCTGTGAAACATTTAATGACTTTGTTCAGTTATTTAAGCAAGTGACCAGTGCTGAACATCTCAAGGACCAGACTGTGTATATTGTTCTGGATAAAGCTGAGTATCTAAGAGACATGGAAGCAAATCTTTTGCCTGGGCTCCTTAGGCTGCAAGAATTGACTGACAGAAATGTGACTGTTATCTTTCTCAGTGAGATTATTTGGGAAAAATTTCGTCCAAATACTGGATGCTTTGAGCCATTTGTCTTATATTTCCCTGACTATAGCATAGGAAACCTTCAAAAGATCCTGTCCCATGATCATCCTCCAGAGTATTCAGCGGATTTTTACGCTGCCTACATTAACATTCTCCTTGGAGTTTTCTACACTGTCTGTCGGGATCTGAAAGAACTCAGACACCTG	1	0	1	0	36.8243	0	2.22769	0	mmu_circ_0012436	NA	NA	circBase: mmu_circ_0012436	NA	circAtlas: hsa-ORC5_0013,circBase: hsa_circ_0081804,CIRCpedia: HSA_CIRCpedia_145204
circSrpk2_349	chr5|23751977|23770263|-	chr5	23751977	23770263	0	-	23751977	23751977	0,0,0	3	88,109,152	0,1475,18134	circRNA	Srpk2	ENSMUST00000088392.9	4,3,2	chr5:23750608-23751977|chr5:23770263-23821324	18286	349	GCCGGAGCCTCAACAGAAAGCTCCTTTAGTTCCTCCTCCTCCACCACCACCACCGCCACCACCACTGCCAGACCCCGCACCCCCAGAGCCAGAGGAGGAGATTCTGGGGTCAGATGATGAGGAGCAGGAGGACCCCGCAGATTACTGCAAAGGTGGCTATCATCCAGTGAAAATTGGAGATCTCTTCAATGGTCGATATCATGTCATTAGAAAGCTAGGATGGGGGCACTTTTCTACTGTATGGCTGTGCTGGGATATGCAAGGGAAAAGATTTGTTGCAATGAAAGTTGTAAAAAGTGCCCAGCATTATACAGAGACAGCCTTGGATGAAATTAAACTACTCAAATGC	3	0	12	4	110.473	0	29.8313	7.60948	NA	NA	mmu-Srpk2_0023	circAtlas: mmu-Srpk2_0023	NA
circFam126a_678	chr5|24185484|24193062|-	chr5	24185484	24193062	0	-	24185484	24185484	0,0,0	6	88,117,96,116,81,180	0,2663,5258,5651,6247,7398	circRNA	Fam126a	ENSMUST00000101513.9	9,8,7,6,5,4	chr5:24184645-24185484|chr5:24193062-24196733	7578	678	TTACTAGAGCCCGTGTGTCACCAGCTCTTTGAGTTCTACCGCAGTGGGGAGGAGCAGCTGCTGCGCTTCACTCTGCAGTTCCTCCCGGAGCTGATGTGGTGCTACCTCGCCGTGTCGGCCAGCAGAGATGTGCACAGCAGCGGCTGCATTGAGGCTCTCCTGCTGGGGGTTTACAACCTGGAAATAGTTGACAAACACGGACATAGTAAAGTATTGAGTTTTACAATTCCATCTTTATCCAAACCATCTGTATATCATGAACCTTCCAGCATTGGGTCTATGGCGCTGACGGAGAGTGCGCTGTCCCAGCATGGCTTATCAAAAGTCGTGTACAGTGGACCCCATCCTCAACGGGAGATGCTGACAGCACAGAACAGGTTTGAAGTATTGACATTCCTTCTGCTGTGTTACAATGCTGCCTTAACCTACATGCCCAGTGTCTCTCTTCAGTCACTGTGTCAGATTTGTTCAAGAATATGTGTCTGTGGCTATCCCCGACAACATGTAAGAAAATACAGAGGTGTGAGCAGCAGGATACCGATTTCATCCGGCTTCATGGTGCAGATGCTAACAGGAGTGTATTTTGCCATATACAATGGAGAATGGGATCTAGCTCAGAAAGCACTGGATGACATTATATACAGAGCCCAGCTAGAATTGTATCCAGAGCCTCTGCTG	1	0	3	1	36.8243	0	6.40308	1.84225	NA	MMU_CIRCpedia_37231	mmu-Fam126a_0016	CIRCpedia: MMU_CIRCpedia_37231,circAtlas: mmu-Fam126a_0016	NA	circAtlas: hsa-FAM126A_0012,CIRCpedia: HSA_CIRCpedia_157039
circKlhl7_673	chr5|24331819|24343478|+	chr5	24331819	24343478	0	+	24331819	24331819	0,0,0	5	103,94,125,176,175	0,847,1158,8142,11484	circRNA	Klhl7	ENSMUST00000030841.10	2,3,4,5,6	chr5:24305872-24331819|chr5:24343478-24346148	11659	673	AGAACACTGTGTGACGTGATCCTCACTGTCCAGGAAAGAAAGATCCCCGCTCACCGCGTTGTCCTGGCTGCAGCCAGTCACTTCTTTAACTTAATGTTCACAACTAACATGCTTGAATCTAAGTCCTTTGAAGTAGAACTCAAAGATGCTGAACCTGATATTATTGAACAACTGGTGGAATTTGCTTATACTGCTAGAATTTCTGTGAATAGCAACAATGTTCAGTCTTTGTTAGATGCAGCAAATCAGTACCAGATTGAACCTGTGAAGAAAATGTGTGTTGATTTTTTGAAAGAACAAGTTGATGCTTCAAATTGTCTTGGTATAAGTGTGCTTGCAGAGTGTCTGGACTGTCCTGAACTGAAAGCTACAGCTGATGACTTCATTCATCAGCATTTCACTGAGGTTTACAAAACAGATGAATTCCTGCAGCTTGATGTCAAGCGAGTGACACATCTTCTCAGCCAGGACACCCTGACTGTGAGAGCAGAGGACCAGGTTTATGACGCTGCCGTGAGGTGGTTGAAATATGATGAGCCTAACCGCCAGCCATTCATGGTTGATATCCTTGCTAAAGTCAGGTTTCCTCTTATATCGAAGAATTTCCTAAGTAAAACAGTACAAGCTGAACCACTTATTCAAGATAATCCTGAATGCCTTAAAATGGTGATAA	1	0	2	2	36.8243	0	3.8954	4.62793	NA	NA	NA		NA	circAtlas: hsa-KLHL7_0006,circBase: hsa_circ_0133964,CIRCpedia: HSA_CIRCpedia_57645
circPrkag2_638	chr5|25074128|25083761|-	chr5	25074128	25083761	0	-	25074128	25074128	0,0,0	7	147,38,166,127,55,46,59	0,1924,2363,4753,6030,7858,9574	circRNA	Prkag2	ENSMUST00000030784.14	14,13,12,11,10,9,8	chr5:25071170-25074128|chr5:25083761-25085681	9633	638	GAATGCTCACGATTACAGATTTCATAAATATCCTACACAGATACTATAAATCACCCATGGTACAGATTTATGAATTGGAAGAACATAAGATTGAAACGTGGAGGGAGTTGTACTTACAAGAAACCTTCAAGCCTTTGGTGAACATCTCTCCAGATGCGAGCCTCTTCGATGCTGTATACTCGTTGATCAAAAATAAAATCCACAGATTGCCAGTTATTGACCCTATCAGTGGGAACGCACTTTATATACTTACCCACAAAAGAATCCTCAAGTTCCTCCAGCTTTTTATGTCTGACATGCCAAAGCCTGCCTTCATGAAGCAGAACCTGGATGAGCTTGGAATCGGAACGTACCACAATATTGCCTTCATTCACCCAGACACTCCCATCATCAAAGCCTTGAACATCTTCGTGGAGAGACGGATATCCGCATTGCCTGTGGTGGATGAGTCAGGAAAAGTTGTAGATATTTATTCCAAGTTTGATGTAATTAATCTTGCTGCTGAGAAAACGTACAATAACTTGGACATCACAGTGACCCAGGCCCTGCAGCACCGCTCGCAGTATTTTGAGGGTGTGGTGAAGTGCAGTAAGCTGGAAACACTGGAGACCATCGTGGACAGGATAGTGAGAGCCGAG	4	0	30	60	147.297	0	65.9327	122.18	NA	NA	mmu-Prkag2_0002	circAtlas: mmu-Prkag2_0002	NA	circAtlas: hsa-PRKAG2_0004,circBase: hsa_circ_0133696,CIRCpedia: HSA_CIRCpedia_133117
circKmt2c_7091	chr5|25503867|25534573|-	chr5	25503867	25534573	0	-	25503867	25503867	0,0,0	15	1707,233,64,79,112,1820,293,1896,183,74,215,133,120,33,129	0,3836,5808,7039,9569,10730,14386,15110,20122,21437,24782,25219,30153,30371,30577	circRNA	Kmt2c	ENSMUST00000045291.14	43,42,41,40,39,38,37,36,35,34,33,32,31,30,29	chr5:25500608-25503867|chr5:25534573-25535793	30706	7091	ATATCGGCCCCACTACTGCTGATGCCTCCTCATTGCCTCAGCCAGGTGTCAGTCAGAGTTCACGGCCATTAACTGAAGAGCAGCTAGATGGGATCCTCAGTCCTGAGCTAGACAAAATGGTCACAGATGGAGCAATTCTTGGAAAGTTATATAAAATTCCAGAGCTTGGAGGAAAGGATGTTGAAGACTTGTTTACTGCTGTACTTAGCCCTGCTACCACTCAGCCAGCTCCATTACCACAGCCTCCCCCTCCACCACAGCTATTGCCAATGCACAATCAGGATGTTTTTTCCCGGATGCCACTCATGAATGGCCTTATTGGACCCAGTCCTCACCTTCCACATAATTCTTTGCCTCCTGGAAGTGGATTGGGGACTTTCCCTGCTATAGCACAATCCCCTTATACTGATGTCAGGGATAAAAGTCCAGCATTTAATGCAATTGCAAGTGATCCTAACAGCTCCTGGGCACCAACAACTCCAAGTATGGAAGGAGAAAATGACACCCTGTCAAATGCACAGAGGAGCACATTGAAGTGGGAGAAAGAGGAGGCTCTTGGTGAGATGGCAACAGTAGCACCAGTTCTCTACACAAATATTAATTTCCCCAATTTAAAGGAAGAATTCCCAGATTGGACTACTCGAGTGAAACAAATTGCCAAGTTGTGGAGAAAAGCCAGCTCTCAGGAAAGAGCACCATATGTGCAAAAAGCCAGAGATAACAGGGCTGCTTTACGCATAAATAAAGTTCAGATGTCAAACGATTCTATGAAGAGGCAACAACAGCAAGACAGCATCGATCCCAGCTCACGCATCGATTCGGATCTTTTTAAAGATCCTTTAAAGCAGAGAGAATCAGAGCATGAACAGGAATGGAAGTTTAGACAGCAAATGCGTCAGAAAAGTAAGCAACAAGCTAAAATTGAAGCCACACAGAAGCTGGAACAAGTGAAGAATGAGCAGCAGCAGCAGCAGCAGCAGCAGCAGCAACAGCAGCAGCAGCAGCTTGCTTCTCAGCACCTTCTGGTAGCACCTGGTTCAGATACTCCAAGTAGTGGAGCACAGAGTCCCTTGACACCTCAGGCTGGCAATGGGAATGTGTCTCCTGCACAGACATTCCATAAAGACCTATTCTCCAAACACCTGCCTGGTACCCCTGCTTCCACACCTTCAGATGGTGTGTTTGTCAAACCACAACCTCCACCCCCTCCTTCAACCCCATCCCGTATACCTGTTCAGGAAAGTCTTTCTCAGTCCCAGAATTCTCAGCCACCTTCTCCACAGATGTTCTCACCTGGATCATCCCATTCCAGACCACCATCTCCAGTGGATCCTTATGCAAAAATGGTTGGTACTCCTAGACCACCTCCTGGTGGACATAGTTTTCCAAGAAGAAATTCTGTTACACCAGTGGAAAACTGTGTGCCTTTATCTTCAGTACCTAGGCCCATTCATATGAATGAAACATCAGCCACAAGGCCATCCCCAGCCAGAGACTTATGTGCTTCCTCCATGACAAACAGTGACCCCTATGCAAAGCCTCCAGATACACCTAGGCCCATGATGACAGATCAGTTTTCAAAACCTTTTAGCCTGCCTAGGTCCCCTGTGATTTCAGAACAAAGTACAAAAGGTCCTCTAACAACTGGAACCAGTGATCACTTTACTAAACCATCTCCTAGAACAGATGCCTTTCAAAGGCAACGGCTACCTGATCCCTATGCAGGACCGTCATTGACACCTGCCCCATTGGGTAATGGGCCTTTTAAGACCCCACTGCACCCTCCTCCATCTCAGGATCCATATGGATCTGTGTCACAGACATCAAGACGACTCTCTGTTGACCCTTATGAAAGGCCTGCCTTGACACCAAGGCCAGTAGATAATTTTTCTCATAGTCAGTCAAATGATCCATATAGCCACCCTCCCCTAACTCCACACCCAGCAATGACTGAATCTTTTACTCATGCTTCAAGGGCTTTTCCTCAGCCTGGAACCATATCAAGGTCAGCATCTCAGGACCCATATTCACAACCCCCAGGAACTCCACGCCCTCTTATAGATTCTTATTCCCAAACCTCAGGAACAGCTCGATCCAATCCAGATCCTTATTCCCAACCTCCTGGTACTCCCCGGCCTAACACTATTGATCCATATAGTCAGCAGCCACCTACCCCCAGGCCTTCTCCACAGACAGACATGTTTGTTTCATCTGTGGCAAATCAGAGACACACTGATCCATATACTCATCATCTTGGGCCTCCAAGACCTGGAATTTCTGTTCCCTATTCTCAGCCACCAGCAGTACCAAGGCCAAGGACTTCAGAGGGTTTTACTAGGCCCTCCAGTGCAAGACCAGCCCTCATGCCAAACCAGGATCCTTTTTTGCAAGCAGCACAAAACCGAGTACCAGGTTTACCTGGCCCTTTGATAAGGCCACCTGATACATGCTCCCAGACTCCCAGGCCACCTGGGCCTGGCCGTATAGACACATTCACTCATGCTTCCTCATCTGCTGTTCGTGATCCATATGATCAGCCTCCAGTGACTCCCAGGCCTCATTCTGAGTCTTTCGGAACTAGTCAAGTTGTTCACGATCTTGTTGACCGTCCAGTTCCTGGGTCAGAGGGAAACTTTAGCACGTCTTCAAACCTTCCTGTAAGCTCCCAAGGGCAGCAGTTCTCCAGTGTCTCCCAGCTTCCTGGACCCGTGCCAACCTCAGGAGGAACTGATACACAGAACACTGTAAACATGTCTCAAGCTGACACAGAGAAACTGAGACAGCGGCAGAAACTGCGTGAAATCATTCTCCAGCAACAACAGCAGAAGAAGATTGCTAGTCGCCAGGAGAAGGGGCCTCAGGATACAGCAGTAGTACCTCACCCAGTGCCCCTTCCACACTGGCAGCCAGAGAGCATCAACCAGGCTTTCACTCGACCTCCACCTCCCTATCCTGGGAGCACTCGATCACCTGTTATCCCTCCACTAGGACCTAGATATGCAGTTTTCCCCAAAGATCAGCGTGGACCCTATCCTCCAGAGGTTGCTGGTATGGGCATGAGGCCTCATGGATTCAGATTTGGATTTCCAGGAGCTGGCCATGGTCCCATGCCAAGCCAAGATCGCTTCCATGTGCCTCAGCAAATACAAGGATCTGGAATTCCTCCACACATAAGAAGACCAATGTCTATGGAAATGCCTAGACCTTCAAATAACCCACCATTAAATAATCCAGTTGGGCTTCCTCAGCATTTCCCACCACAGGGTCTGCCAGTTCAGCAACATAATATACTAGGCCAGGCATTTATTGAGTTGAGGCATAGAGCCCCTGATGGAAGGTCACGGTTGCCATTTGCTGCTTCTCCTAGCAGTGTTATAGAGTCACCTTCACATCCAAGGCATGGAAATTTCCTTCCCAGACCTGATTTTCCTGGCCCTAGACACACAGACCCCATAAGACAGCCTTCCCAGTGTCTATCCAATCAGCTACCTGTGCATCCAAATTTAGAGCAGGTCCCACCTTCTCAGCAAGAGCAAGGTCATCCTGCTCACCAATCTTCTATTGTCATGAGGCCCCTAAATCATCCTTTAAGTGGTGAATTTTCTGAGGCACCTTTGTCAACATCTACCCCAGCTGAAACATCACCAGATAACTTAGAGATAGCTGGTCAGTCTTCTGCTGGCCTGGAAGAAAAACTAGACTCTGATGATCCTTCTGTGAAAGAACTGGATGTGAAAGATCTTGAGGGGGTTGAAGTCAAAGATTTGGATGATGAAGATCTAGAAAATTTAAATTTAGACACAGAGGATGGCAAGGGTGATGACCTGGACACTTTAGACAATTTGGAAACTAATGACCCTAACCTGGATGACCTCCTAAGGTCAGGTGAATTTGATATCATTGCATACACAGATCCAGAACTTGACTTAGGGGATAAAAAAAGCATGTTCAATGAAGAATTAGACCTTAATGTTCCAATTGATGATAAGCTAGATAATCAGTGTGCATCTGTTGAACCAAAAACAAGGGATCAAGGAGACAAAACTATGGTTCTTGAAGATAAGGATTTGCCACAGAGAAAGTCCAGTGTTAGCAGTGAGATAAAGACAGAAGCCCTGTCTCCCTACTCTAAAGAAGAAATACAGAGTGAGATTAAGAACCATGATGACAGTAGAGGTGATGCGGATACTGCGTGCTCACAGGCTGCTTCTGCTCAGACCAATCACAGTGACAGAGGAAAGACTGCTCTATTGACTACTGATCAAGATATGCTTGAGAAAAGATGTAACCAGGAGAATGCTGGGCCTGTTGTCAGTGCCATTCAAGGGTCCACTCCTCTGCCTGCTCGGGATGTGATGAACTCCTGTGACATAACAGGATCGACTCCAGTTCTCTCGAGTTTACTTTCTAATGAGAAGTGTGATGATTCAGACATTAGGCCTTCAGGGTCCTCCCCACCAAGTCTGCCCATCTCACCATCCACTCATGGGTCAAGTTTGCCTCCTACTTTAATAGTACCACCTAGCCCTCTTTTGGATAATACCGTGAATTCTAATGTAACAGTGGTCCCTAGGATAAACCATGCTTTTTCTCAGGGTGTGCCAGTAAATCCAGGATTCATTCAGGGCCAATCATCAGTGAACCATAATTTAGGGACAGGGAAACCTACAAATCAAACTGTGCCTCTCACGAATCAGTCCAGCACCATGTCTGGACCGCAGCAGCTCATGATTCCTCAAACATTAGCCCAGCAGAACAGAGAGAGGCCCCTCCTTCTAGAGGAACAGCCTCTGCTTCTACAAGATCTTTTGGATCAAGAGAGGCAGGAGCAGCAACAGCAAAGACAAATGCAAGCCATGATTCGTCAGCGGTCAGAACCATTCTTCCCTAACATTGATTTTGATGCTATTACAGATCCTATAATGAAAGCGAAAATGGTAGCCCTTAAAGGCATAAATAAAGTGATGGCACAGAACAGTCTGGGCATGCCACCAATGGTGATGAGCAGATTCCCCTTCATGGGCCCATCAGTGGCTGGAACACAAAACAATGACGGCCAGACCCTAGTGCCACAAGCTGTAGCTCAGGATGGCAGTATAACACATCAGATTTCTAGGCCTAATCCTCCAAATTTTGGTCCAGGCTTTGTCAATGACTCTCAGCGTAAGCAGTATGAAGAATGGCTACAGGAGACTCAGCAGCTGCTTCAGATGCAGCAGAAGTATCTCGAAGAACAAATTGGTGCACACAGAAAATCTAAGAAGGCTCTTTCAGCTAAACAGCGCACAGCCAAGAAGGCAGGGCGGGAGTTCCCAGAAGAGGACGCAGAGCAACTCAAGCATGTTACTGAGCAGCAGAGCATGGTTCAGAAACAGCTTGAGCAGATTCGGAAACAACAGAAAGAGCATGCTGAGCTGATTGAAGATTATCGGATCAAACAGCAGCAGCAGCAGCAACAGTGTGCCCTAGCCCCTCCCATCCTCATGCCAGGGGTTCAGCCCCAGCCACCTCTAGTTCCAGGTGCCACTTCACTTACCATGAGCCAACCCAACTTTCCCATGGTGCCACAGCAGCTTCAGCACCAGCAGCACACAGCAGTCATCTCAGGGCATACCAGCCCTGCGAGAATGCCCAGTTTACCTGGATGGCAATCTAACAGTGCTTCTGCTCACCTCCCCCTTAATCCTCCTAGAATTCAGCCCCCAATTGCCCAACTATCTTTAAAAACTTGTACACCAGCCCCAGGGACAGTGTCAAGTGCAAATCCACAGAATGGACCACCACCTCGAGTGGAATTTGATGACAACAATCCTTTCAGTGAAAGTTTTCAAGAGCGAGAGAGGAAGGAACGCTTACGAGAACAGCAGGAAAGACAGCGAGTTCAACTGATGCAAGAAGTAGACAGACAGAGAGCTCTGCAGCAGCGGATGGAGATGGAGCAGCATTGTCTGATGGGTGCTGAGCTAGCCAACAGGACACCTGTTTCCCAGATGCCATTCTATGGTTCTGACAGACCTTGTGACTTTTTGCAACCTCCACGACCCCTTCAGCAGTCTCCACAACACCAGCAACAAATAGGGCCAGTTTTACAGCAGCAGAATGTCCAACAAGGGTCTGTTAACTCACCCCCAAACCAAACTTTCATGCAAACCAATGAGCAAAGGCAGGTAGGGCCTCCCTCCTTTGTTCCAGATTCACCATCTGCTTCTGGTGGGAGCCCAAACTTTCATTCTGTTAAGCCGGGACATGGAAATCTTCCTGGGTCCAGCTTTCAGCAGTCTCCACTGAGGCCTCCATTCACACCAATTTTACCAGGAACGTCTCCAGTAGCTAATAGCAATGTCCCTTGTGGCCAAGACCCTGCTGTAACACAGGGACAGAATTATTCAGGATCCAGCCAGTCTCTCATTCAGTTATATTCTGACATAATTCCAGAAGAAAAGGGGAAAAAGAAAAGAACAAGAAAAAAGAAAAAAGATGATGATGCAGAATCCGGCAAAGCACCGTCAACTCCCCACTCTGACTGCGCTGCTCCACTAACCCCAGGCCTCTCAGAAACTACCTCCACTCCTGCGGTGAGCTCACCCAGTGAGCTCCCTCAGCAAAGACAACAGGAGCCGGTGGAGCCAGTGCCTGTACCCACTCCAAATGTGTCAGCAGGCCAGCCTTGCATAGAGTCAGAAAACAAACTTCCCAACAGTGAATTCATAAAAGAAACTTCAAATCAACAAACACATGTGAATGCAGAGGCAGACAAGCCTTCCGTGGAAACCCCTAACAAAACTGAAGAAATAAAGTTGGAAAAGGCTGAGACACAGCCAAGTCAGGAGGATACCAAAGTGGAAGAGAAAACTGGTAATAAGATCAAAGACATTGTAGCTGGTCCTGTCTCCTCAATACAGTGTCCTTCCCATCCTGTCGGAACCCCTACTACCAAAGGAGATACAGGAAATGAGCTATTGAAGCACTTGTTAAAAAATAAGAAGGCCTCTTCCCTTCTAACTCAGAAACCTGAGGGCACTTTATCTTCAGATGAAAGTTCTACAAAGGATGGTAAACTGATTGAGAAGCAGAGTCCAGCAGAAGGATTG	3	1	1	0	110.473	28.6886	1.9477	0	mmu_circ_0012469	MMU_CIRCpedia_14460	mmu-Kmt2c_0070	circBase: mmu_circ_0012469,CIRCpedia: MMU_CIRCpedia_14460,circAtlas: mmu-Kmt2c_0070	NA	circAtlas: hsa-KMT2C_0016,CIRCpedia: HSA_CIRCpedia_57253
circKmt2c_736	chr5|25556049|25559818|-	chr5	25556049	25559818	0	-	25556049	25556049	0,0,0	5	213,66,110,165,182	0,1175,2247,3283,3587	circRNA	Kmt2c	ENSMUST00000045291.14	23,22,21,20,19	chr5:25554938-25556049|chr5:25559818-25564309	3769	736	ATCACTAAAGTGGTTCTTAGCAAAGGTTGGAGATGTCTTGAGTGCACTGTGTGTGAGGCCTGTGGGAAGGCAACTGACCCTGGAAGACTCTTGCTATGTGATGACTGTGACATAAGCTATCATACCTACTGCCTAGACCCTCCATTGCAGACAGTTCCCAAAGGAGGCTGGAAATGCAAATGGTGTGTTTGGTGCAGACACTGTGGAGCAACATCTGCAGGTTTGAGATGTGAATGGCAGAACAATTACACACAGTGTGCTCCTTGTGCCAGCCTGTCTTCCTGCCCTGTCTGCTGTCGGAACTACAGAGAAGAGGACCTCATTCTGCAGTGTAGACAGTGTGATAGGTGGATGCATGCAGTTTGTCAAAACTTAAATACTGAGGAGGAAGTGGAAAATGTAGCAGACATTGGTTTTGATTGTAGCATGTGCAGACCCTATATGCCTGTGTCTAATGTGCCTTCCTCAGACTGCTGCGACTCTTCTCTTGTGGCACAGATCGTCACAAAAGTGAAAGAGCTAGACCCCCCTAAGACCTACACCCAGGATGGTGTGTGTCTGACCGAGTCAGGGATGAGTCAGCTACAGAGCCTCACAGTCACAGCTCCCAGGAGAAAACGCACAAAACCAAAACTGAAATTGAAGATTATAAATCAGAATAGTGTGGCTGTCCTTCAGACCCCTCCAGACATCCAGTCAGAACATTCAAGAGATGGTGAAATGGATGATAGTCGAG	1	0	2	3	36.8243	0	4.17539	5.52676	NA	NA	mmu-Kmt2c_0026	circAtlas: mmu-Kmt2c_0026	NA
circKmt2c_457_2	chr5|25609276|25614329|-	chr5	25609276	25614329	0	-	25609276	25609276	0,0,0	3	110,149,198	0,1092,4855	circRNA	Kmt2c	ENSMUST00000045291.14	6,5,4	chr5:25600549-25609276|chr5:25614329-25619882	5053	457	TGAACAGCTCTGCGCTTTTTGTTATTGTGGAGAGAAAAGTTCCTTAGGACAAGGAGACTTGAAACAATTCAGAGTAACACCTGGACTTACCTTACCTTGGAAAGATCAACCTTCTAACAAGGACATTGATGACAACAGTAGTGGGACCTGTGAGAAAATACAGAACTACGCTCCACGAAAACAAAGAGGACAGAGAAAAGAACGACCTCCCCAGCAGAGTGCCGTTTCTTGTGTAAGTGTAAGCACCCAGACAGCCTGTGAGGACCAGGCGGGCAAGTTATGGGATGAACTCAGTCTGGTTGGCCTTCCAGATGCCATTGATGTCCAAGCCTTATTTGATTCCACAGGCACTTGCTGGGCTCATCATCGATGTGTAGAGTGGTCACTGGGAATATGCCAAATGGAAGAACCATTATTAGTAAACGTGGACAAAGCTGTTGTCTCAGGGAGCACAGAA	1	0	15	25	36.8243	0	34.4773	52.9376	NA	MMU_CIRCpedia_14509	mmu-Kmt2c_0001	CIRCpedia: MMU_CIRCpedia_14509,circAtlas: mmu-Kmt2c_0001	NA	circAtlas: hsa-KMT2C_0044,circBase: hsa_circ_0083054,CIRCpedia: HSA_CIRCpedia_57294
circPaxip1_1530	chr5|27970135|27980677|-	chr5	27970135	27980677	0	-	27970135	27970135	0,0,0	4	95,700,621,114	0,453,6866,10428	circRNA	Paxip1	ENSMUST00000002291.12	8,7,6,5	chr5:27966670-27970135|chr5:27980677-27986419	10542	1530	GTGTCATCTGAAGACAGAAGTGCCCTGTGGGCCTTGGTTACGTTCCACGGGGGCAGTTGCCAACTAAACCTTAACAAGAAGTGCACACACTTGATTGTCCCAGAGCCAAAGGGGGAGAAATACGAGCGTGCTGTCAAAAGAACAAGTATTAAGATTGTCACCCCGGACTGGGTCCTGGACTGTGTGTCTGAGAAGAGGAGGAAGGATGAAGCGTTTTACCATCCACGCCTGATCATCTATGAGGAGGAGGAAGAGGAGGAGGAAGAGGGAGACAACGAGGAGCAGGACTCCCAGAACGAGGGCAGCACTGAGAAGTCCAGTGTCGCCAGCTCTGCAGTGGCCTCCCCTGCTGAGCAGCCGTGCTCTCCCAAGCCCAGGGCTGAGGTGTCCAAAGGAGAGTTGATGTTTGATGACTCTTCTGACTCATCCCCTGAAAAGCAGGAGCGCAGCTTGAACTGGGCCCCTGCTGAAGCCCCACCACTCAACACAGCCCAGCGCAGGCTGCCTCAGGGAAAAGGGCCAGGACTCATTAACCTGTGTGCCAATGTCCCACCTGTTCCAGGGGACATTCTGCCTCCTGACATGCGGGGTAACTTGATGGCCCCTGGACAAAACCTCCAGAATTCTGAGCGGTCAGAAATACTAGGGACCTGGAGCCCAGCTGTCCGGACGTTGCGAAACATTACAAACAATGCTGATATCCAGCAGATCAACCGGCCATCCAATGTTGCACATATCTTACAATCCCTTTCAGCACCCACAAAAAGCCTAGAGCAGCAGGTGGCCCGTGGCCAGCAGGGACACCCCAATGCCAGTGCTGTGCTGTTTGGCCAGGCTAAAGGTGCTCCCGAGACACACGTGTTGCAGCAGCACCACCCTCCCCAGCAGCCTCAGCAGCAGCACCCAGCCCTGCACCTCCAGCCCCAGATCATGCAGCTCCAGCAGCAGCAGCAGCAGCAGCAACAGCAGCAGCAGCAGCCCCAGCCCTACCCCCAGCCTCCATCACATCAGTTCCCGCAGCAAGTCCATCAGCATCAGTTCTCTCAGCAGCAGCTCCAGTTTCCACAGCAACCATTACACCCTCAGCAGCAGTTGCATCGTCCTCAACAGCAGCTGCAGCCATTTCAGCAGCAGCATGCCCTGCAGCAGCAGCTTCATCAGTTGCAGCAGCAGCAGCTCCAGCACCACCAGTTAGCACAGCTCCAGCAACAGCAGCAACAGCAGCACAACCTTCTCCAGCAGCAGCAACAACAGCAGCAGCTCCAACGCTTGCAGCAGCAGCAGCAGATGCAGAATCAAGCAGCACACTTGAGCCAAGCGTCCCAGGCACTACAGCACCAGGTTCTACCCCAGCAGCCCCTGCAGCTGTCCCTGCAGCCCCCACCTCAGCAACAGCAGCAGCAGCAGCTTTTTGGACATGACCCAGCAGTGGAGATTCCAGAAGAAAGCTTCTTGCTAGGATGTGTGTTTGCAATTGCGGACTATCCCGAGCAGATGTCGGATAAGCAGCTGCTGGCCACCTGGAAAAGG	1	1	3	0	36.8243	29.6349	6.12309	0	NA	NA	mmu-Paxip1_0001	circAtlas: mmu-Paxip1_0001	NA	CIRCpedia: HSA_CIRCpedia_98978
circRbm33_638	chr5|28536108|28547512|+	chr5	28536108	28547512	0	+	28536108	28536108	0,0,0	5	79,49,77,313,120	0,4711,5863,7885,11284	circRNA	Rbm33	ENSMUST00000059644.13	2,3,4,5,6	chr5:28522408-28536108|chr5:28547512-28557469	11404	638	ATGATGACTTTGACCAGTTTGACAAGCCTGGTGCAGAACGGTCCTGGAGAAGAAGAGCTGCTGACGAGGACTGGGACAGTGAACTGGAAGATGACTTGCTTGGAGAAGATTTACTGTCTGGCAAAAAGAACCAGTCGGATTTGTCAGATGAAGAGCTGAATGATGATCTGTTACAGAGTGATAACGAAGAGGAAGAAAATTTCAGTTCTCAGGGTGTCACCATCAGTCTGAATACCACCTCTGGCATAGTTACATCATTTGAGCTGTCTGACAACACCAATGACCAATCCGGAGAACAGGAATCTGAGTATGAACAAGGAGATGATGAGCTAGCCTACCACAAACCTGAGGAACAAGAACTGTATACTCAAGAGTACCCAGAGGAAGGACAGTATGAAGGCCATGATGCAGAGTTGACAGAAGACCAAATAGAATATGGGGATGAGCCAGAGGAGGAGCAGCTGTACAGTGATGAAGTGCTGGACATCGAAATCAATGAACCTTTAGATGAATTTACAGATGAAGAATATTTGCAGGCTTATGGTGGGCAACAAGGGCTGCAAGTGCGGGAAGACTGTGAGGCTGAAGATGACTTAGATGAGATTACTGATTCCCAGGTTGCTTCTGAGACCCACGAG	2	1	54	83	73.6485	29.8071	124.186	171.914	mmu_circ_0012498	MMU_CIRCpedia_15162	mmu-Rbm33_0013	circBase: mmu_circ_0012498,CIRCpedia: MMU_CIRCpedia_15162,circAtlas: mmu-Rbm33_0013	NA	circAtlas: hsa-RBM33_0001,circBase: hsa_circ_0001771,CIRCpedia: HSA_CIRCpedia_57334
circRbm33_1247	chr5|28536108|28573311|+	chr5	28536108	28573311	0	+	28536108	28536108	0,0,0	8	79,49,77,313,172,209,289,59	0,4711,5863,7885,21361,27163,30835,37144	circRNA	Rbm33	ENSMUST00000114884.8	2,3,4,5,6,7,8,9	chr5:28522408-28536108|chr5:28573311-28591484	37203	1247	ATGATGACTTTGACCAGTTTGACAAGCCTGGTGCAGAACGGTCCTGGAGAAGAAGAGCTGCTGACGAGGACTGGGACAGTGAACTGGAAGATGACTTGCTTGGAGAAGATTTACTGTCTGGCAAAAAGAACCAGTCGGATTTGTCAGATGAAGAGCTGAATGATGATCTGTTACAGAGTGATAACGAAGAGGAAGAAAATTTCAGTTCTCAGGGTGTCACCATCAGTCTGAATACCACCTCTGGCATAGTTACATCATTTGAGCTGTCTGACAACACCAATGACCAATCCGGAGAACAGGAATCTGAGTATGAACAAGGAGATGATGAGCTAGCCTACCACAAACCTGAGGAACAAGAACTGTATACTCAAGAGTACCCAGAGGAAGGACAGTATGAAGGCCATGATGCAGAGTTGACAGAAGACCAAATAGAATATGGGGATGAGCCAGAGGAGGAGCAGCTGTACAGTGATGAAGTGCTGGACATCGAAATCAATGAACCTTTAGATGAATTTACAGGAGGAATGGAAACCCTGGAACTCCAGAAAGACATAAAAGAAGAATCAGATGAAGAAGATGATGATGATGAAGAATCTGGACGATTACGTTTTAAAACTGAAAGGAAAGAAGGAACAATTATTAGGCTTTCAGATGTAACTAGAGAGAGAAGGAACATTCCAGAAACTTTGGAACTTTCTGCAGAAGCCAAAGCTGCATTGCTGGAATTTGAAGAAAGAGAACGACAGCATAAACAGGGACGCTATGGTTCCCGGCGGGGAGGAAGGCGAGGAGGTTCTCTGATGTGCCGTGGAATGGGAGACCAGAGGCGAGACAACAGCGAAAGGGGAAGGATGAAGGAGCACAGGCCTGCCCTGCTTCCTACACAGCCGTCTGTTGTGGCTCACTCTCCAAGATTAATCCCTCCTCCACAGCCACAGCCTCCTCCTCCACCACCACCACCACCACCTCAGCAGCAGCCAATCAGAAGTCTGTTCCAGCAACAGCAGCTGCAGCCTCTACTCCCCTTACAGCATCCGCATCACCCCTCCCCACCACAGGGAGTGCACATGCCCCCCCAGATTGAGACTCCAAGGATGATGTTGACCCCTCCCCCAGTGACTCCTCAGCAGCCCAAGAACATCCACATCAACCCACACTTCAAGGGGACAGTGGTAACCCCTGTTCAAGTGCCCTTGCTGCCAGTTCCAAGCCAGCCGAGGCCTGCCGTGGGACCCCAAAGATTTCCA	1	4	91	107	36.8243	115.873	201.435	215.166	mmu_circ_0012502	MMU_CIRCpedia_15166	mmu-Rbm33_0014	circBase: mmu_circ_0012502,CIRCpedia: MMU_CIRCpedia_15166,circAtlas: mmu-Rbm33_0014	NA	circAtlas: hsa-RBM33_0024,CIRCpedia: HSA_CIRCpedia_57338
circRbm33_2097	chr5|28566943|28599668|+	chr5	28566943	28599668	0	+	28566943	28566943	0,0,0	7	289,59,133,344,315,288,669	0,6309,24541,25701,27557,28938,32056	circRNA	Rbm33	ENSMUST00000114884.8	8,9,10,11,12,13,14	chr5:28563480-28566943|chr5:28599668-28613249	32725	2097	GCTCACTCTCCAAGATTAATCCCTCCTCCACAGCCACAGCCTCCTCCTCCACCACCACCACCACCACCTCAGCAGCAGCCAATCAGAAGTCTGTTCCAGCAACAGCAGCTGCAGCCTCTACTCCCCTTACAGCATCCGCATCACCCCTCCCCACCACAGGGAGTGCACATGCCCCCCCAGATTGAGACTCCAAGGATGATGTTGACCCCTCCCCCAGTGACTCCTCAGCAGCCCAAGAACATCCACATCAACCCACACTTCAAGGGGACAGTGGTAACCCCTGTTCAAGTGCCCTTGCTGCCAGTTCCAAGCCAGCCGAGGCCTGCCGTGGGACCCCAAAGATTTCCAGGCCCTCCAGAATTTCCACAGCACACACCTGGACCTGTTCCCAACAGTTTTAACCAGCCACCTAGACTTCCTCTCCAGGACCAGTGGAGAGCCCCACCCCCACCTCAGGAACGAGACCCTTTCTTCTTAGGAGTTTCAGGTGAACCAAGATTCCCCAGTCATCTTTTTTTGGAACAGCGAAGTCCTCCTCCACCGCCGCCTCCTCCCACGCTCCTGAACAGCAGCCATCCTGTTCCTACTCAGAGTCCCTTACCGTTCACTCAGCCTGGACCAGCTTTTAATCAGCAAGGACAGCAGCCAGTGTTCCCTCGAGAGAGGCCTGTAAGACCAGCCCTGCAGCCCCCAGGCCCAGTGGGGATCCTGCACTTTAGCCAGCCAGGGTCAGCAACTGCCAGGCCTTTCATTCCTCCTAGACAGCCATTTCTACCCAGCCCGGGACAGCCATTCCTGCCTACACATGCACAGCCTAACCTTCAGGGACCCTTGCATCCTCCGTTGCCACCACCTCATCAACCACAGCCCCAGCCGCAACAGCCCCAACAGCAGCCCCAGCATCACCAGCACCAGCCGCCCCTTCAGCCTCCCCTCCAGCCTCCACACCAGCCTCCCCCACAGCATCAGCCTCCCCCTCAGCATCAGCCACAGCAGCACCAGCATCATCATCACCTTTCTGCTCCTCCCCCTCCTCTGATGCCCATGTCTCAGCCGCAGTTCAGGCCGCATGTACAGACTGCCCAGCCACAGCCCAGCAGCAGTCGGATGCAGTGTACCCCACATCAGGGGCTCCGGCATAATGCAGCATCTCAGAATATAAGCAAACGGCCCATGCAGCAGATGCAACCCACTGCTCCCAGGAACAGTAATCTCCGTGAACTCCCCATAGCACCTTCACATGTTTTGGAGATGAGTGGTAACCGATGCTCCTCTACACCTGTTGCTCAGGTGAAGTCCATTGTCAACACATCCCCACCTTGTAGGGCTGTGGTGTCTTCCAGGAGCTCACAGGGCAATACTGATGCAAAAGCCAAGCCACTTAGTCCTGAAGCTCAACCTAAGGAAGAAGCAAAACCAGAAGCAGAGTTTCCTGATGAAGATGAAGAGACAAGGTTATATCGCTTAAAGATAGAGGAGCAGAAGCGCCTGAGAGAAGAAATCCTGAAGCAGAAGGAACTACGAAGGCAACAGCAGGCTGGTGCCAGAAAGAAGGAGTTACTGGAAAGGCTTGCGCAGCAGCAGCAGCAGCAGCAGCAGCAGCAGCACCAGCCGCAGCAGCAGCAGCAGCAGCCGCAGCAGATCTATGGCTCGCAGACCTCCATGGAACAAGAGGAACTGGCAGCTACACCATCACCTACCAATGGTAACCCATTGTTGCCCTTTCCAGGGGCACAATGCAGGCAGAATGTGAAAACCAGACTTCTTGTTAAAAACCAAGACATCACCACTGCTAGCGTTCAGCCCAAAGCGGTAAACTTTGTCCCACCTGGTGCTAACGTGCAGCATCAAGGGCAACACTTGAGACCATTGAAGCATCTGCGACAGCTGCCACACAAAGTCCTTCAGGTCAAACCTATGGATATGGAGGAGACCCCCCACTCCCCACAGGCCGCCAGAGTGACATCCCTTCAGGGCCGGCCTCAGGACACCAAGCCAGGGGTGAAGAGGACTGTCATGCACAGGGCCAACAGTGGAGGTGGTGGAGATGGGCCACATGTCAGCTCCAAGGTCAGGGTGATTAAGTTGTCTGGAGGG	4	0	0	0	147.297	0	0	0	NA	NA	NA		NA	circAtlas: hsa-RBM33_0007,CIRCpedia: HSA_CIRCpedia_356278
circUbe3c_1352	chr5|29792272|29819992|+	chr5	29792272	29819992	0	+	29792272	29792272	0,0,0	10	54,75,147,116,158,154,221,152,188,87	0,2613,3535,9794,11584,13366,13857,14921,19632,27633	circRNA	Ube3c	ENSMUST00000049453.9	2,3,4,5,6,7,8,9,10,11	chr5:29774578-29792272|chr5:29819992-29824225	27720	1352	GAAGAAAAGGCTTCTCTTTTACATCGCACTCAGGAAGAAAGACGCAAGAGAGAGGAAGAAAGGCGAAGATTGAAAAATGCAGTAATAATCCAATCTTTTATCCGAGGCTATAGAGACAGAAAACAACAATACTTCATCCAAAGAAGCGCGTTTGACCAATGCACTGACTCGGCTCAGCCTGGTGGTACCTTCTGCCTTGCTGATGGTCCCAACCTTACCCTCTTGGTAAGGCAGCTTCTGTTCTTTTACAAGCAGAGTGAAGACTCCAAACGTTTGATATGGCTTTATCAGAACTTAATTAAACACAGCTCTCTGTTTGTCAAGCAATTGGATGGATCAGAGAGACTGACATGCTTATTTCAAATAAAGAGGTTGATGAGCCTCTGTTGCAGGTTGCTGCAAAACTGTAGTGATGACAGTCTGAATGTTGCACTTCCAATGCGAATGCTTGAGGTGTTTACATCTGAGAATACATACTTGCCTGTTTTACAAGATTCTAGCTATGTGGTGTCAGTGATTGAACAAATTTTGCACTACATGGTTCACAGTGGATATTATAGATCTCTCTACTTGTTGATTAATAGCAAGCTTCCATCAAGTATTGAATATTCTGATTTATCTCGAGTTCCTATAGCAAAAATTTTGCTGGAGAATGTCCTAAAACCATTGCACTTTACGTATAGCTCCTGTCCTGAAGCCTCAAGGCATCAAGTTTTCTCAGCCTTCACAGAGGAGTTTCTGGGAGCACCTTTTACCGATCAAATTTTTCATTTCGTCATTCCGGCCTTTGCAGATGCACAAACTGTGTTCCCTTATGAGCCCTTTCTCAATGCATTGTTGTTACTTGAGAGTCAAAGTTCAAAACGGTGTAGTGGAGTGCCATGGCTCTTCTATTTTGTTTTAACTGTTGGCGAGAATTATTTAGGAGCACTCTCTGAGGATGGTCTACTGGTTTATCTGCGAGTGCTTCAGACCTTCCTCTCTCAGCTACCTGCTTCACCCACTGGTACAGGCTGTCCTGATTCCACCAGTGACTCTGAGGACGATAACGAGGAGACTGACCAACCCAACAGCCCTGAGGATGGCAGGGTGTCAGCCCCATATATTACTGAAGAGTGTCTGAGAAAACTGGATACGAAGCAGCAAACCAACACCCTGCTGAACCTGGTGTGGAGGGACTCGGCCAGTGAGGAGGTCTTCACAAGGATGGCTTCTATCTGCCACACATTGATGGTGCAGCACCGAATGATGGTGCCCAAAGTCAGGCTTCTCTACAGTTTAGCCTTCAATGCCAGGTTTTTGAGGCATCTTTGGTTTCTCATCTCTTCAATGACAACACAGATGATCACAGG	1	0	1	2	36.8243	0	2.72007	4.39668	NA	NA	mmu-Ube3c_0011	circAtlas: mmu-Ube3c_0011	NA	circAtlas: hsa-UBE3C_0060,circBase: hsa_circ_0083144
circBabam2_270	chr5|31977821|31988503|+	chr5	31977821	31988503	0	+	31977821	31977821	0,0,0	2	195,75	0,10607	circRNA	Babam2	ENSMUST00000201352.4	5,6	chr5:31943016-31977821|chr5:31988503-32058398	10682	270	AACCTTGCCTCCTGGAACCCTTCAAACCCTGAGTGCCTGTTGCTCGTGGTGAAGGAGCTGGTGCAGCAGTACCACCAGTTCCAGTGCGGCCGCCTCCGTGAGAGCTCGCGCCTCATGTTTGAGTACCAGACGCTCCTGGAAGAGCCTCAGTATGGAGAGAACATGGAAATTTATGCTGGAAAGAAAAACAACTGGACTGGTGAATTTTCAGCTCGTTTTCTATTGAAGTTACCAGTAGATTTCAGCAACATTCCCACATACCTTCTCAAG	2	0	11	13	73.6485	0	25.1417	26.3355	mmu_circ_0012538	MMU_CIRCpedia_16284	mmu-Bre_0005	circBase: mmu_circ_0012538,CIRCpedia: MMU_CIRCpedia_16284,circAtlas: mmu-Bre_0005	NA
circPpp1cb_827	chr5|32635409|32645049|+	chr5	32635409	32645049	0	+	32635409	32635409	0,0,0	6	132,231,105,72,152,135	0,2624,5294,7193,7815,9505	circRNA	Ppp1cb	ENSMUST00000015100.15	2,3,4,5,6,7	chr5:32616751-32635409|chr5:32645049-32648297	9640	827	TACGAGGATGTCGTCCAGGAAAGATTGTACAAATGACTGAAGCAGAAGTCCGAGGGTTGTGTATCAAGTCTCGTGAAATCTTTCTCAGCCAGCCTATTCTTTTGGAATTGGAAGCACCACTGAAGATTTGTGGAGACATTCATGGACAATATACAGACTTACTAAGATTATTTGAATATGGAGGTTTTCCACCAGAAGCCAACTATCTTTTCTTAGGAGATTATGTGGACAGAGGAAAGCAGTCTTTGGAAACCATCTGTTTGCTATTGGCTTACAAAATCAAATACCCGGAGAACTTCTTTCTTCTAAGAGGAAACCATGAGTGTGCTAGCATCAATCGCATTTATGGATTCTACGATGAGTGTAAACGAAGATTTAATATTAAATTGTGGAAGACATTCACTGATTGTTTTAACTGTCTGCCTATAGCTGCTATTGTTGATGAGAAAATCTTCTGTTGTCATGGAGGACTGTCACCAGACCTACAATCTATGGAACAGATTCGGAGAATTATGAGACCCACTGACGTACCTGATACAGGTTTGCTTTGTGACTTACTGTGGTCCGACCCAGATAAGGATGTGCAAGGCTGGGGAGAAAATGACCGTGGTGTTTCTTTTACTTTTGGAGCTGATGTAGTCAGTAAATTTCTGAATCGTCATGATTTAGACTTGATTTGTCGAGCTCATCAGGTGGTGGAAGACGGATATGAATTTTTTGCTAAACGACAGTTGGTAACCTTATTTTCTGCCCCAAATTACTGTGGCGAGTTTGACAATGCTGGTGGTATGATGAGTGTGGATGAGACTTTGATGTGTTCATTCCAG	4	3	29	32	147.297	87.1844	67.644	67.0081	mmu_circ_0012542	MMU_CIRCpedia_16531	mmu-Ppp1cb_0002	circBase: mmu_circ_0012542,CIRCpedia: MMU_CIRCpedia_16531,circAtlas: mmu-Ppp1cb_0002	NA	circAtlas: hsa-PPP1CB_0006,CIRCpedia: HSA_CIRCpedia_40656
circPpp1cb_336	chr5|32638033|32640808|+	chr5	32638033	32640808	0	+	32638033	32638033	0,0,0	2	231,105	0,2670	circRNA	Ppp1cb	ENSMUST00000015100.15	3,4	chr5:32635541-32638033|chr5:32640808-32642602	2775	336	GAGACATTCATGGACAATATACAGACTTACTAAGATTATTTGAATATGGAGGTTTTCCACCAGAAGCCAACTATCTTTTCTTAGGAGATTATGTGGACAGAGGAAAGCAGTCTTTGGAAACCATCTGTTTGCTATTGGCTTACAAAATCAAATACCCGGAGAACTTCTTTCTTCTAAGAGGAAACCATGAGTGTGCTAGCATCAATCGCATTTATGGATTCTACGATGAGTGTAAACGAAGATTTAATATTAAATTGTGGAAGACATTCACTGATTGTTTTAACTGTCTGCCTATAGCTGCTATTGTTGATGAGAAAATCTTCTGTTGTCATGGAG	1	0	0	0	36.8243	0	0	0	NA	NA	NA		NA	circAtlas: hsa-PPP1CB_0002,circBase: hsa_circ_0119708
circYes1_953	chr5|32810306|32821744|+	chr5	32810306	32821744	0	+	32810306	32810306	0,0,0	7	104,150,156,180,77,154,132	0,194,2143,2465,6072,7789,11306	circRNA	Yes1	ENSMUST00000202543.4	5,6,7,8,9,10,11	chr5:32809099-32810306|chr5:32821744-32841894	11438	953	ATGGTATTTTGGCAAAATGGGGAGAAAAGATGCGGAAAGATTACTTCTGAATCCTGGGAATCAGCGAGGTATTTTCTTAGTAAGAGAAAGTGAAACTACTAAAGGTGCTTACTCCCTCTCAATCCGTGATTGGGATGAGGTGAGGGGTGACAATGTGAAGCATTACAAGATCAGAAAACTTGACAATGGTGGCTACTACATCACGACCAGAGCTCAGTTTGATACACTGCAGAAGCTGGTGAAGCACTACACAGAACATGCTGATGGATTATGCCACAAGTTAACAACTGTGTGTCCTACTGTGAAACCCCAGACTCAAGGTCTGGCAAAAGATGCTTGGGAAATCCCTCGAGAATCATTGCGACTAGAGGTGAAACTAGGTCAAGGATGCTTTGGGGAAGTGTGGATGGGAACATGGAATGGAACTACAAAAGTAGCAATCAAAACACTAAAGCCAGGTACAATGATGCCAGAAGCATTCCTTCAAGAAGCTCAGATAATGAAAAAGCTAAGACACGATAAACTTGTTCCACTCTATGCAGTTGTTTCTGAAGAGCCCATTTATATTGTCACCGAGTTTATGTCAAAAGGAAGCTTGTTAGATTTCCTTAAAGAAGGAGATGGAAAGTATTTGAAGCTTCCACAGCTGGTTGATATGGCTGCTCAGATCGCTGATGGCATGGCGTATATTGAAAGAATGAACTATATTCACCGAGATCTCCGAGCTGCTAATATTCTTGTAGGAGAAAATCTTATATGCAAAATAGCAGATTTTGGCTTAGCAAGATTAATTGAAGACAATGAATACACGGCAAGACAAGGTGCAAAATTTCCAATCAAGTGGACAGCTCCTGAGGCTGCTCTGTATGGTCGATTTACAATAAAGTCAGATGTGTGGTCATTTGGAATTCTACAGACAGAGCTGGTAACAAAAGGAAGAGTGCCATATCCAG	2	0	0	1	73.6485	0	0	2.08272	NA	MMU_CIRCpedia_39587	mmu-Yes1_0008	CIRCpedia: MMU_CIRCpedia_39587,circAtlas: mmu-Yes1_0008	NA
circGm20671_351	chr5|32977209|32979482|-	chr5	32977209	32979482	0	-	32977209	32977209	0,0,0	3	107,172,72	0,727,2201	circRNA	Gm20671	ENSMUST00000144673.3	4,3,2	chr5:32953005-32977209|chr5:32979482-32984301	2273	351	CCACACCACCATACCAAATGTGCCTCTTCCAGGCATGGGAGCTGCCCACACCACCAACAGCAGTCACCTGAGGCTAGAGCCTGTGTTTCCTGCCTTGGTGCCAAAGTCTTGCTTGGTAACAGAAGCCGCTGTCAGCACACTGCTGCTCTCTGCCTCTGAGCTCGCAGTTCCTGGCTGTGATGAGCTGGATGGTGTGTCAGCAGCCTGCCCCCGACCACAGAGCAGCCCTGCACAGCAGAAAGAGGCTGAGCCAGAGAAGAGACCAAAGAAAGTCTCACAGATCCGCATCCGGAAAACCATTCCTAAACCAGATCCCAACCTTACCCCAATGGGCCTGCCTCGGCCCAAAAG	1	2	98	94	36.8243	59.6143	220.128	195.693	mmu_circ_0012545	MMU_CIRCpedia_16667	mmu-Gm20671_0001	circBase: mmu_circ_0012545,CIRCpedia: MMU_CIRCpedia_16667,circAtlas: mmu-Gm20671_0001	NA
circDepdc5_504	chr5|33025317|33050797|+	chr5	33025317	33050797	0	+	33025317	33025317	0,0,0	7	88,47,86,84,50,70,79	0,847,7308,9096,10654,19005,25401	circRNA	Depdc5	ENSMUST00000118698.8	3,4,5,6,7,8,9	chr5:33022043-33025317|chr5:33050797-33053223	25480	504	ATGATGAGCTAGTCGTGAACCCTAAAGTATTTCCTCACATCAAACTTGGAGACATTGTGGAGATTGCTCACCCCAATGATGAGTACAGTCCTTTGCTTTTGCAAGTCAAGTCGCTTAAGGAAGATTTACAGAAAGAAACTATCAGTGTGGACCAGACTGTGACTCAAGTATTCCGGCTAAGACCTTATCAAGATGTCTATGTGAATGTTGTAGACCCCAAGGATGTGACTCTTGACCTGGTGGAATTGACTTTTAAGGATCAGTATATTGGCCGTGGGGATATGTGGCGACTAAAGAAAAGTTTGGTGAGCACCTGTGCCTATATCACTCAAAAAGTGGAATTTGCTGGCATCAGGGCACAGGCTGGTGAGCTGTGGGTCAAGAATGAGAAGGTCATGTGTGGTTACATTAGTGAAGAGACCAGGGTGGTGTTCCGTTCTACGTCGGCTATGGTTTACATATTTATTCAGATGAGCTGTGAAATGTGGGATTTTGATATTTATG	1	1	13	38	36.8243	29.8071	27.4924	77.5991	mmu_circ_0012547	MMU_CIRCpedia_16690	mmu-Depdc5_0031	circBase: mmu_circ_0012547,CIRCpedia: MMU_CIRCpedia_16690,circAtlas: mmu-Depdc5_0031	NA	circAtlas: hsa-DEPDC5_0007,circBase: hsa_circ_0116465,CIRCpedia: HSA_CIRCpedia_90520
circDepdc5_363	chr5|33121975|33126115|+	chr5	33121975	33126115	0	+	33121975	33121975	0,0,0	3	152,78,133	0,3099,4007	circRNA	Depdc5	ENSMUST00000087897.11	35,36,37	chr5:33116690-33121975|chr5:33126115-33131160	4140	363	GCATCTGTGGACCAAACAGCTCCTCTGGTGTTAGACAGCACCAGTTTAGGGGTCAGCACAGGCCAGCCCATGGATAGAGGCAACAACCAGACCTTTGGGAACTCCCAGAACATAGAACAGGCCTTTCCCTCTGCAAACTCTGGTGACTACAGCTCTCAGCAGCATGTAGCAAGCTCTCTAACATCGTCTTCTACCCTGGTGGAGATTCTGGAAGCCATGAAGCATCCCTCGACAGGAGTCCAGCTGCTGTCTGAACAGAAGGGCCTTTCACCGTGCTGCTTCATCAGTGCTGAGGTCGTACACTGGTTGATGAACAACGTGGAGGGGGTCCAGACGCAGGCGATGGGCATAGACATCATGCAG	4	0	2	0	147.297	0	4.45537	0	NA	MMU_CIRCpedia_221182	mmu-Depdc5_0049	CIRCpedia: MMU_CIRCpedia_221182,circAtlas: mmu-Depdc5_0049	NA
circNsd2_1703	chr5|34000455|34022122|+	chr5	34000455	34022122	0	+	34000455	34000455	0,0,0	6	626,163,167,483,145,119	0,2993,11498,12142,17922,21548	circRNA	Nsd2	ENSMUST00000075812.11	3,4,5,6,7,8	chr5:33979072-34000455|chr5:34022122-34024917	21667	1703	TGTTCTAAGAACCAAAGGATCTAGGCTGGATGGAATTTAGCATCAGAAAAAGTCCTCTTTCTGTTCAGAAAGTTGTAAAGTGCATGAAGATGAAGCAGACACCAGAAATCCTTGGCAGTGCAAATGGAAAGACTCAGAACTGTGAAGTGAATCATGAATGTTCTGTATTCCTCAGCAAAGCTCAACTTTCTAACAGCCTACAGGAGGGGGTCATGCAGAAATTTAATGGCCATGATGCGCTCCCCTTTCTTCCAGCAGAGAAGTTGAAAGATCTTACTTCTTGTGTTTTTAATGGAGAACCTGGTGCTCATGATACTAAATTGTGTTTTGAGGCCCAGGAAGTAAAAGGAATTGGGACACCACCCAATACTACACCTATCAAAAATGGCTCTCCAGAAATTAAACTGAAAATCACCAAAACATACATGAATGGGAAACCTCTCTTTGAATCTTCAATTTGTGGTGACGGTGCTGCTGATGTGTCTCAGTCAGAAGAAAACGAACAAAAATCTGATAATAAGACTAGGAGGAACAGGAAGAGGAGCATAAAATATGACTCTTTACTGGAGCAGGGCCTTGTGGAAGCAGCTTTAGTGTCCAAGATCTCAAGTCCTGCAGATAAAAAGATTCCAGTTAAGAAGGAGTCCTGTCCAAATACTGGCAGAGACAGAGACCTCTTGTTAAAATACAACGTTGGTGATTTGGTGTGGTCCAAAGTGTCAGGTTACCCTTGGTGGCCTTGCATGGTTTCTGCTGACCCACTCCTTCACAATCATACCAAACTTAAAGGTCAGAAAAAAAGTGCACGCCAGTATCATGTACAGTTCTTTGGTGATGCCCCAGAAAGAGCTTGGATATTTGAGAAGAGCCTTGTTGCTTTTGAAGGAGAAGAACAATTTGAAAAATTATGCCAAGAAAGTGCCAAGCAGGCACCCACGAAAGCTGAGAAAATCAAGTTGTTGAAACCTATTTCGGGGAGATTGAGAGCCCAGTGGGAAATGGGCATTGTCCAAGCTGAGGAAGCTGCCAGCATGTCAATAGAGGAGCGGAAAGCCAAATTTACCTTCCTTTATGTGGGGGACCAATTGCACCTCAACCCTCAAGTAGCTAAGGAGGCTGGCATTGTTACAGAACCTTTGGGAGAAATGGTGGACTCTTCAGGGGCCAGTGAAGAGGCTGCTGTAGACCCTGGGTCTGTGAGAGAAGAGGATATTCCCACGAAGAGAAGGCGAAGAACCAAAAGGTCTAGTTCTGCTGAGAACCAAGAAGGTGATCCTGGCACAGACAAGAGTACACCTCCAAAGATGGCAGAGGCTGAACCTAAGCGAGGAGTAGGCTCTCCTGCTGGGAGGAAAAAGTCCACAGGCTCTGCTCCTCGGAGCAGGAAGGGAGACTCAGCAGCCCAGTTTTTAGTCTTTTGTCAAAAACACAGAGATGAGGTTGTAGCTGAACATCCAGATGCCTCAGGGGAAGAGATTGAAGAATTGCTTGGGTCCCAGTGGAGCATGCTCAATGAAAAGCAGAAAGCACGATATAATACAAAGTTTTCCCTAATGATCTCTGCCCAGTCTGAAGAAGACTCTGGAAATGGGAATGGGAAAAAAAGAAGCCACACAAAGAGAGCAGATGACCCTGCAGAGGATGTGGATGTTGAAGACGCGCCCAGGAAAAGACTTAGAGCAGATAAGCACAGTCTTCGGAAG	2	2	20	22	73.6485	57.3773	46.8129	45.9773	mmu_circ_0012556	MMU_CIRCpedia_17011	mmu-Whsc1_0005	circBase: mmu_circ_0012556,CIRCpedia: MMU_CIRCpedia_17011,circAtlas: mmu-Whsc1_0005	NA	circAtlas: hsa-WHSC1_0011,circBase: hsa_circ_0002688,CIRCpedia: HSA_CIRCpedia_48163
circTbc1d14_1290	chr5|36676616|36729381|-	chr5	36676616	36729381	0	-	36676616	36676616	0,0,0	6	107,118,83,119,121,742	0,1171,3654,5657,23904,52023	circRNA	Tbc1d14	ENSMUST00000146430.8	7,6,5,4,3,2	chr5:36671463-36676616|chr5:36729381-36731634	52765	1290	TTTCTTCTGGGACCAAGATGACTGATGGAAACCTTTCCACCTCGATGAATGGTGTAGCATTGATGGGCATCCTAGATGGTCGGCAAGGAGACTCCCTTCAGGACCTACAACACCTTAGTATCAAGGCGGCTCCCAGATCCCTTTCAGTGCCTGACTACGGACCTTCACTAAAACTTGGTGCTTTGGAAGATCGACACAGCCTTCAATCAGTGGACTCGGGCATTCCTACCCTGGAGATTGGCAACCCAGAGCCTGTTCCCTGCAGTGTGGTCCATGTGAAGAGAAAGCAGTCTGAGTCAGAGATCGTCCCGGAGCGGGCCTTCCAGAGTGCATGCCCGCTGCCGTCGTGCACACCCTCAGCTCCCACCTGCAGCGAGCGGGAGCAGGTTGTGCGGAAGTCTTCCACATTTCCTAGGACAGGCTATGACTCAGTGAAACTCTACAGCCCCACCTCCAAAGCCTTGAGCCGAAGTGACAATGTCTCTGTCTGCAGTGTGTCTAGTCTTGGCACAGAGCTGTCAACTACGTTGTCGGTCAGCAATGAGGACATCTTGGACCTCATGGTCACGAGCAATTCCAGCGCTATTGTGACCCTGGAGAATGATGATGACCCACAGTTTACTGACGTCACCCTGAGCTCCATCAATGAAACCAGCGACTTACACCAGCAGGACTGTGTTGCTGAGACTGAGGAGGGGAGGAAATTGAAACTATTGCACCCATTCAGTCACTTCTTTACAAGGAATTTGCTTGCTAGAAAACAAAATGCAAGGCTTGATAGACAGAGAGACTTGGGATGGAAGCTGTTTGGAAAAGTCCCACTCCGAGAGACTGCTCAGAAAGATTCAAAGAAGACCCAGAAGGAATATGAAGACAAGGCTGGAAGACCGAGCAGGCCACCCTCTCCCAAGCAGAATGTGAGGAAGAACCTGGATTTTGAGCCACTGTCCACCACGGCGCTCATCCTCGAGGACAGACCTGCAAATCTCCCAGCCAAGCCAGCTGAAGAAGCTCAAAAGCACAGACAGCAGTATGAAGAGATGGTGCTGCAGGCCAAGAAACGAGAGCTTAAAGAAGCCCAGCGTCGGAGGAAGCAGCTGGAGGAAAGGTGCAAGGTTGAAGAGAGCATTGGGAACGCTGTCCTCACCTGGAACAATGAGATCTTGCCTAACTGGGAAACCATGTGGTGCTCTAAGAAGGTTCGAGACTTGTGGTGGCAGGGAATCCCTCCGAGTGTAAGAGGCAAAGTTTGGAGCTTGGCCATTGGCAACGAGTTGAACATCACTCACG	2	0	27	25	73.6485	0	56.0926	50.0889	NA	MMU_CIRCpedia_18121	mmu-Tbc1d14_0004	CIRCpedia: MMU_CIRCpedia_18121,circAtlas: mmu-Tbc1d14_0004	NA	circAtlas: hsa-TBC1D14_0010,circBase: hsa_circ_0126864,CIRCpedia: HSA_CIRCpedia_153688
circPpp2r2c_720	chr5|37080311|37097605|+	chr5	37080311	37097605	0	+	37080311	37080311	0,0,0	5	98,166,113,178,165	0,3317,4563,8268,17129	circRNA	Ppp2r2c	ENSMUST00000031003.11	2,3,4,5,6	chr5:37026234-37080311|chr5:37097605-37104411	17294	720	CTGACGTCATCTCCACTGTCGAGTTCAACCACACTGGGGAACTGCTCGCCACAGGTGACAAGGGTGGCCGGGTGGTTATCTTCCAGCGGGAACCAGAGAGTAAGAACGCACCTCACAGCCAGGGTGAGTACGATGTATACAGCACCTTCCAGAGCCACGAGCCGGAGTTTGACTACCTGAAGAGCCTGGAGATAGAGGAGAAAATCAACAAGATCAAATGGCTCCCGCAGCAGAACGCCGCGCACTCGCTGCTGTCCACCAATGATAAAACTATCAAATTATGGAAGATTACCGAACGAGACAAGAGGCCCGAGGGCTACAACCTGAAGGATGAGGAGGGAAAGCTGAAGGACCTGTCCACGGTGACGTCACTGCAGGTGCCTGTGCTGAAGCCCATGGACCTGATGGTGGAGGTGAGCCCAAGAAGGACCTTTGCCAATGGCCACACCTACCACATCAACTCCATCTCCGTCAACAGCGACTGTGAGACGTACATGTCAGCGGACGACCTACGCATCAACCTCTGGCATCTGGCCATCACTGATCGGAGCTTCAACATTGTAGACATCAAGCCAGCCAACATGGAGGACCTCACGGAGGTGATCACAGCATCCGAGTTCCATCCGCACCACTGCAACCTCTTCGTCTACAGCAGCAGCAAGGGCTCCCTGCGGCTCTGTGACATGCGGGCAGCTGCCTTGTGCGACAAGCACTCCAAGC	1	0	8	8	36.8243	0	17.6863	16.4028	mmu_circ_0001342	MMU_CIRCpedia_18307	mmu-Ppp2r2c_0001	circBase: mmu_circ_0001342,CIRCpedia: MMU_CIRCpedia_18307,circAtlas: mmu-Ppp2r2c_0001	NA
circRab28_182	chr5|41790515|41793252|-	chr5	41790515	41793252	0	-	41790515	41790515	0,0,0	2	78,104	0,2633	circRNA	Rab28	ENSMUST00000201422.4	6,5	chr5:41784424-41790515|chr5:41793252-41845063	2737	182	TTGACTTGGAGCATATGCGAACAGTAAAAGCTGATAAGCACTTACGATTTTGCCAGGAAAATGGTTTTAGTAGCCACTTTGTTTCAGCCAAGACAGGAGACTCTGTCTTCCTGTGTTTTCAGAAAGTTGCAGCAGAAATCCTGGGAATCAAATTAAACAAAGCAGAAATAGAACAGTCACAG	1	0	2	0	36.8243	0	4.45537	0	NA	NA	NA		NA
circBod1l_1081	chr5|41988787|41995507|-	chr5	41988787	41995507	0	-	41988787	41988787	0,0,0	4	150,615,191,125	0,766,2213,6595	circRNA	Bod1l	ENSMUST00000050556.11	5,4,3,2	chr5:41986262-41988787|chr5:41995507-42001274	6720	1081	CCTGCCTATCAGAATCTCAGGCAGAGAGTTGACAACTTCGTTGCAAACCACTTGGCAACTCATACATGGAGTCCCCACCTCAACAAGAACCAACTGAGAAACAATATCCGACAGCAAGTTCTGAAATCAGGAATGCTGGAGTCTGGTATTGACCGAATTATTTCTCAGGTTGTGGATCCAAAGATCAACCACACATTCAGGCCTCAGGTAGAAAAAGCTGTGCACGAGTTCCTGGCCACATTGAATCACAAAGAGGAAGCTGCTGGCAGCACAGCTCCTGATGATGAGAAGCCAGAATCTTCTGTCATTACCCAAGGTGCTCCTGCTCCTGGGCCCAGTGCTAATGTAGCCAGTGATGCCATGTCAATCTTGGAAACCATAACTTCTCTTAACCAAGAAGCTAACGCTGCCAGAGCTTCAACAGAAATGTCAAATGCCAAGGTCAGTGAGAGAACATCCAGAAAACTCTCATCTCAGCCAAGCACTGACGTTAGCACAGACAAGGAGAGAGGCTCAGAAGATGCGACTGAGAGAGAAAAGGCTACCTCTGATTCTGGAGGAGATGGGCTAGAAGCTGCTCTCAAGTCAGAAGAACCCAGTGATCTCCCTTGTCCAGTGGAAGAAACTAAAAATCATATGAAAGAGAATAATAGCTTACTGTTACTAAGTAAGGATGCTCAGCAGGAAAGCACTGACCCAAAAATTAAATCAATGGACAAAGGAGAAAAGAAACCCGATGGTAATGAGAAAGGAGAGAGAAAGAAAGAGAAGAAGGAAAAGACTGAAAAAAAAATTGATCACTCTAAAAGGAATGAAGATACACAGAAAGTGAAAGATGAGAGACAAGCAAAGGACAAAGAAGTGGAGAGCACAAAGCTTCCTTCTGAAAAGAGCAACAGCAGAGCCAGGGCTGCTGAGGGGACAAAAGAAGATTGTTCTTTGTTAGATTCTGATGTGGATGGTCTCACTGATATCACAGTCAGCTCTGTCCACACCAGTGACCTTTCGTCCTTTGAAGAAGACACAGAGGAGGAAGTTGTCGTGTCTGAGAGCATGGAAGAAGGAGAGATTACATCAGAGG	3	0	4	1	110.473	0	9.40313	1.84225	NA	NA	mmu-Bod1l_0003	circAtlas: mmu-Bod1l_0003	NA
circProm1_787	chr5|44204839|44252110|-	chr5	44204839	44252110	0	-	44204839	44204839	0,0,0	5	121,206,27,59,374	0,8380,11128,15628,46897	circRNA	Prom1	ENSMUST00000074113.13	6,5,4,3,2	chr5:44202925-44204839|chr5:44252110-44258989	47271	787	GGATGGTACTTTGAGTGAATGACCACCTTGGAGACCGTTCTTCTGTTTCCCTTGTTACCAGCCAGGAGGCAGAAGAGTCCACCGGTCCAGGAAAGACCCATTTCCCTTGAGTTTCCAGAAAGTACCTCATGCTTGAGAGATCAGGCCAACAACTATGGCTCTCGTCTTCAGTGCCCTGCTGTTACTGGGGCTGTGTGGAAAGATCTCTTCAGAAGGTCAGCCTGCATTCCATAACACTCCTGGGGCTATGAATTATGAATTGCCTACCACCAAATATGAGACCCAAGATACCTTCAATGCTGGGATTGTTGGCCCTCTCTACAAAATGGTGCACATCTTCCTCAACGTGGTCCAGCCGAATGACTTCCCTCTAGATTTGATCAAAAAACTCATACAGAACAAGAACTTTGACATCTCAGTTGATTCCAAGGAGCCAGAAATCATAGTCTTGGCTCTGAAGATTGCCCTCTATGAGATCGGAGTCCTTATCTGCGCCATCCTGGGACTGCTGTTCATTATCCTCATGCCTCTGGTGGGCTGCTTCTTTTGTATGTGCCGTTGCTGCAACAAATGCGGCGGAGAGATGCACCAGCGGCAGAAGCAGAATGCGCCATGCAGGAGGAAGTGCTTGGGCCTCTCCCTCCTGGTGATTTGTCTGCTCATGAGCCTTGGCATTATATATGGCTTTGTGGCTAACCAGCAGACCAGGACTCGGATCAAAGGGACCCAGAAACTGGCAAAGAGCAATTTCAGAGACTTTCAAACACTCCTGACTGAAACACCAAAG	4	0	0	0	147.297	0	0	0	NA	NA	NA		NA
circLcorl_462	chr5|45904397|45933841|-	chr5	45904397	45933841	0	-	45904397	45904397	0,0,0	3	252,130,80	0,28336,29364	circRNA	Lcorl	ENSMUST00000045586.13	5,4,3	chr5:45893166-45904397|chr5:45933841-45952634	29444	462	ACTGTGAACCAGAAGAGCTGACTGACTGGTCTATGGATGAAAAATGTTCATTTTGTAACCTACAGAGAGAAGCAGTCAGTGATTGTATACCATCTCTTGATTCTTCACAGTCAACGCCAACAGAGGAGCTATCATCTCAGGGCCAGTCCCACACTGATAAGATTGAATGCCAAGCAGAAAGTTACCTAAATGCACTCTTTCGAAAGAAAGATCTTCCTCAGAACTGTGATCCTAACATTCCCTTAGTTGCTCAGGAATTAATGAAAAAAATGATACGTCAGTTTGCAATTGAGTACATCTCAAAAAGCGGTAAAATTCAAGAAAATAGAAATGGTTCAATTGGAGCAAGTCTCGTGTGTAAAAGTATCCAAATGAACCAAGCAGACAACTGCCTTCAGGATGAGCAAGAAGGCCCCTTAGACCTCACTGTGACTCGAACGCAAGAGCAAACTGCTCAGCAAG	2	1	4	1	73.6485	29.6349	8.84316	1.84225	mmu_circ_0012657	MMU_CIRCpedia_20672	mmu-Lcorl_0003	circBase: mmu_circ_0012657,CIRCpedia: MMU_CIRCpedia_20672,circAtlas: mmu-Lcorl_0003	NA	circAtlas: hsa-LCORL_0012,CIRCpedia: HSA_CIRCpedia_137193
circLcorl_210	chr5|45932733|45933841|-	chr5	45932733	45933841	0	-	45932733	45932733	0,0,0	2	130,80	0,1028	circRNA	Lcorl	ENSMUST00000045586.13	4,3	chr5:45904649-45932733|chr5:45933841-45952634	1108	210	ACTGTGAACCAGAAGAGCTGACTGACTGGTCTATGGATGAAAAATGTTCATTTTGTAACCTACAGAGAGAAGCAGTCAGTGATTGTATACCATCTCTTGATTCTTCACAGTCAACGCCAACAGAGGAGCTATCATCTCAGGGCCAGTCCCACACTGATAAGATTGAATGCCAAGCAGAAAGTTACCTAAATGCACTCTTTCGAAAGAAAG	5	0	14	10	184.121	0	31.1972	19.6064	mmu_circ_0012659	MMU_CIRCpedia_20692	mmu-Lcorl_0006	circBase: mmu_circ_0012659,CIRCpedia: MMU_CIRCpedia_20692,circAtlas: mmu-Lcorl_0006	NA	circAtlas: hsa-LCORL_0001,circBase: hsa_circ_0125866,CIRCpedia: HSA_CIRCpedia_47999
circ5730480H06Rik_625	chr5|48531521|48537573|+	chr5	48531521	48537573	0	+	48531521	48531521	0,0,0	6	68,155,68,91,135,108	0,204,1363,2895,5150,5944	circRNA	5730480H06Rik	ENSMUST00000030968.7	2,3,4,5,6,7	chr5:48529837-48531521|chr5:48537573-48539128	6052	625	GGGTGAAGGAGAAGCTATGCAGAGATCAGAGTGCTCTGGAGGTGTGCAGTTGAGAAACAGAGCGACAGGTAGTAATGATCAACGTACATCCTCAAGCACACAAATGAAACACAGGACTACGGTTCAGCGGAGCAAATCCTCCTCATTAACCAGTTCTCCAGAGGCTGCAAGAAGGGCTCGTCCTCGGCCAAGTGATAAGCTCAACCCTAAAACCATTAACCCTTTTGGTGAACAACCACGGGCCCCTACTGCATTCGCAGCTATTTACTCTCAGGGAGGCATTCCTTGCAGATTGGTACATGGCTCAGTAAAACACAGATTACAGTGGGAATGCCCGCCTGAAATTCTTCCATTTGACCCGCTTCTAATTACGTTAGCTGAGGGTCTGAGGGAGACCAAGCATCCTTATACTTTTGTGTCAAAGGAAGGCTTTAGGGAGTTGCTTCTGGTCAAGGGTGCTCCTGAAAAAGCTATCCCTTTGCTACCTCGACTGATCCCTGTGCTGAAGGCAGCTCTAGTTCATTCTGATGATGAAGTGTTTGAAAGAGGACTGAGCGCACTCGTGCAGCTGAGTGTGGTGGTTGGCCCGTCTCTGAATGGCCATCTGAAACTTCTGCTTACAAGT	1	2	0	1	36.8243	57.3773	0	1.84225	NA	MMU_CIRCpedia_21317	NA	CIRCpedia: MMU_CIRCpedia_21317	NA
circPi4k2b_555_1	chr5|52900833|52910591|+	chr5	52900833	52910591	0	+	52900833	52900833	0,0,0	4	68,201,132,154	0,7116,7930,9604	circRNA	Pi4k2b	ENSMUST00000031082.8	2,3,4,5	chr5:52899310-52900833|chr5:52910591-52911978	9758	555	GTCCTGAACTTTGTCCGTTTTACTCTAGGAGTCTGTGTTACAAAACAACTACTGCTTTGGGGTATTATAATATTATTGGCGTGTTTAAACCCAAATCAGAAGAGCCTTATGGCCAGCTGAACCCCAAGTGGACCAAGTACGTCCATAAGGTTTGCTGTCCCTGCTGCTTTGGCCGAGGCTGCCTGCTTCCTAACCAGGGGTACCTTTCTGAAGCTGGTGCCTACCTGGTGGATGTCAAACTTAATCTGGGTATTGTGCCTAAAACAAAGGTGGTTTGGCTTGTCAGTGAGACATTTAACTACAGTGCAATTGACCGTGCAAAATCAAGAGGCAAAAAGTATGCCTTAGAGAAAGTGCCAAAAGTAGGCAGAAAGTTCCATCGGATAGGACTTCCTCCTAAGGTTGGTTCCTTTCAGCTGTTTGTGAAAGATTACAAGGAGGCTGAGTATTGGCTTAGGAGGTTTGAAGCGGAGCCTCTGCCCGAGAACATTAGAAAACAGTTTCAGTCACAGTTTGAAAAATTAGTGATTCTGGATTACATCATCAGGAACACAG	2	0	0	0	73.6485	0	0	0	NA	NA	mmu-Pi4k2b_0009	circAtlas: mmu-Pi4k2b_0009	NA
circTbc1d19_1101	chr5|53990311|54046749|+	chr5	53990311	54046749	0	+	53990311	53990311	0,0,0	15	76,75,64,47,111,73,39,113,75,63,85,45,33,110,92	0,2202,3626,4954,5157,13231,15192,16868,23878,27174,39283,41917,50692,54384,56346	circRNA	Tbc1d19	ENSMUST00000037337.10	4,5,6,7,8,9,10,11,12,13,14,15,16,17,18	chr5:53987842-53990311|chr5:54046749-54054332	56438	1101	GTTTCCTTTGCCAAGTCATCCTTCTGCACCCCCTGAGCATCTCAAAGAACCTTTGGTGTACATGAGGAAAGCACAGGGAAGCTGGGAAAAAAGAATCTTGAAGAGTTTAAATAGTATGTGCACAGAACTGAGTATCCCACTAGCACGAAAGAGACCAGCTATGGAGCAGAAAGAGCTTCTCAATAAGTGGAATGAGATGGGAACGGATGAGCCAGATTTAAGCCTTTTTCGACCCGTTTATGCACCTAAGGACTTTCTTGAGGTATTAATTAATCTCCGCAACCCAAATTATGAAAATGGTGATTCTCTTAGTTTTAGGACTCATTTGGGTTTAATCCAAGTTCCTCTGAAAGTAAAAGACATCCCTGAATTGAAAGAATGCTTTGTAGAACTTGGCTTAAACACAGGACAACTGGGAATAGATGATTCTACACAAGTGCCTCCTGAACTTTTTGAAAATGAACATGTGCGTATTGGGCAGAAAGTTCTAGCGCAGCAGGACAGCGCTGCTGCTCAGCAGTACATCCGACAAGGAAGTCCCACAGCACTGAGAGCTGAGCTCTGGGCGCTCATTCTGAATATCTCCAGTCAGCCTGAGGATATCCTGTATTATGAGCAGCTTAAGACCAATGTGATCCAGCACGACCTTTTGGTGGACAGTCTCATTTATAAAGATGTGAAGCTGACAGCAAGCAATGATGATTACTATTTTGTATTTGAAGATTATTTATATCAGGTGTTACTTTGCTTTTCACGGGATACGTCTGTACTGGGCCACTTTGCATACAACAGTGCTTCACCGCCGAAGTCATACATCAGAGGAAAACTAGGATTAGAAGAATATGCTGTTTTCTATCCGCCCAATGGTGTCATCCCTTTCCATGGGTTTTCCATGTATGTTGCACCATTGTGTTTTCTGTATCATGAACCTTACAAATTGTATCAGATATTCCGTGAGATGTACGTCCGCTTTTTCTTCAGACTCCACTCCATCTCCTCTCATCCTTCTGGTATTGTGTCACTCTGTTTGCTGTTTGAAACTCTTCTTCAAACGTATCTTCCCCAACTCTTTTATCATCTGCGAGAAATTGGAGCTCAACC	1	0	0	0	36.8243	0	0	0	mmu_circ_0012701	MMU_CIRCpedia_37259	mmu-Tbc1d19_0017	circBase: mmu_circ_0012701,CIRCpedia: MMU_CIRCpedia_37259,circAtlas: mmu-Tbc1d19_0017	NA	circAtlas: hsa-TBC1D19_0068,circBase: hsa_circ_0069384
circTbc1d19_318	chr5|54044695|54054448|+	chr5	54044695	54054448	0	+	54044695	54044695	0,0,0	3	110,92,116	0,1962,9637	circRNA	Tbc1d19	ENSMUST00000037337.10	17,18,19	chr5:54041036-54044695|chr5:54054448-54058918	9753	318	TTGCACCATTGTGTTTTCTGTATCATGAACCTTACAAATTGTATCAGATATTCCGTGAGATGTACGTCCGCTTTTTCTTCAGACTCCACTCCATCTCCTCTCATCCTTCTGGTATTGTGTCACTCTGTTTGCTGTTTGAAACTCTTCTTCAAACGTATCTTCCCCAACTCTTTTATCATCTGCGAGAAATTGGAGCTCAACCACTTCGGATATCATTTAAATGGATGGTTCGAGCTTTTTCTGGATACTTAGCTACAGATCAACTCTTGCTTTTATGGGATAGAATTCTAGGATACAACTCTCTGGAAATACTTGCTG	1	0	0	0	36.8243	0	0	0	NA	NA	NA		NA	circAtlas: hsa-TBC1D19_0053,CIRCpedia: HSA_CIRCpedia_123844
circRfc1_468_2	chr5|65436053|65437157|-	chr5	65436053	65437157	0	-	65436053	65436053	0,0,0	2	110,358	0,746	circRNA	Rfc1	ENSMUST00000203581.3	14,13	chr5:65434814-65436053|chr5:65437157-65442191	1104	468	ATGAAGAAAGAAAAGTCCAAATTGGAGCGAACACCCCAAAAAAATGATCAAGGAAAAAGAAAAATTAGTCCAGCCAAGAAGGAGTCAGAGTCTAAAAAGTGCAAGCTGACTCTCCTAAAGAACAGTCCTATGAAGGCAGTGAAGAAGGAGGCAAGCACGTGCCCAAGGGGCCTGGATGTCAAGGAGACACATGGCAACCGCAGTAGCAACAAAGAGGAATGTCTGCTCTGGGTGGATAAGTACAAGCCCGCCTCACTCAAGAACATAATCGGACAGCAGGGTGACCAGAGCTGTGCCAACAAATTACTACGTTGGCTCAGAAACTGGCACAAGAGTTCTCCTGAAGAGAAAAAACATGCAAAGTTTGGCAAACTTGCCAGCAAAGATGATGGCTCCAGTTTCAAGGCAGCTCTGCTGTCTGGCCCTCCAGGTGTTGGCAAAACCACTACAGCTTCTCTTGTGTGTCAG	1	0	8	9	36.8243	0	19.0187	18.9388	NA	NA	mmu-Rfc1_0009	circAtlas: mmu-Rfc1_0009	NA
circPds5a_577	chr5|65781262|65785465|-	chr5	65781262	65785465	0	-	65781262	65781262	0,0,0	4	133,115,205,124	0,3165,3640,4079	circRNA	Pds5a	ENSMUST00000201948.4	27,26,25,24	chr5:65780442-65781262|chr5:65785465-65787261	4203	577	TAAATCTGATATGTCTCGCTTGCGATTAGCTGCTGGTAGTGCCATAATGAAGCTTGCTCAGGAACCTTGCTACCATGAAATTATTACCCCAGAACAGTTTCAGCTCTGTGCACTGGTTATTAATGATGAGTGCTACCAAGTAAGGCAGATATTTGCCCAGAAGCTTCATAAGGCACTTGTGAAGTTGCTTCTCCCACTGGAGTATATGGCCATCTTTGCTTTGTGTGCCAAAGACCCTGTGAAAGAAAGGAGAGCACACGCTCGGCAGTGTTTGTTAAAGAACATCAGCATCCGCAGGGAGTACATCAAACAGAACCCCATGGCCACTGAGAAATTATTGTCACTGCTGCCTGAATATGTGGTTCCATACATGATTCACCTCCTAGCCCATGATCCTGATTTCACACGGTCACAAGATGTTGATCAACTTCGTGATATAAAAGAGTGCCTGTGGTTTATGCTTGAAGTCTTAATGACAAAGAATGAAAACAACAGCCATGCATTCATGAAAAAGATGGCAGAGAATATCAAGCTAACCAGAGACGCCCAGTCTCCCGATGAATCCAAGACAAATGAA	2	0	1	1	73.6485	0	2.22769	1.84225	NA	MMU_CIRCpedia_37264	mmu-Pds5a_0041	CIRCpedia: MMU_CIRCpedia_37264,circAtlas: mmu-Pds5a_0041	NA
circPds5a_2298	chr5|65791514|65823654|-	chr5	65791514	65823654	0	-	65791514	65791514	0,0,0	19	159,124,161,106,116,140,49,82,114,152,146,95,116,141,81,127,98,87,204	0,1143,3570,4385,9848,12161,12916,13752,16221,16973,18216,19833,20617,22096,24175,25435,29684,30256,31936	circRNA	Pds5a	ENSMUST00000201948.4	21,20,19,18,17,16,15,14,13,12,11,10,9,8,7,6,5,4,3	chr5:65789124-65791514|chr5:65823654-65854105	32140	2298	ATGGTAGTGAAAACTTTTATGGATATGGATCAGGATTCAGAAGATGAAAAGCAACAGTATCTCCCACTAGCCTTGCATCTCGCATCTGAATTCTTTCTCAGGAACCCTAATAAAGATGTGCGCCTTCTCGTAGCATGTTGTTTGGCTGATATATTTCGAATCTATGCCCCAGAAGCTCCATATACTTCCCATGATAAACTTAAGGACATATTTCTCTTTATTACCAGACAGTTAAAAGGTTTGGAGGATACAAAGAGTCCACAGTTTAATAGATATTTTTATTTATTAGAGAATTTAGCTTGGGTTAAATCATATAACATCTGCTTTGAGTTGGAAGATTGCAATGAAATTTTTATTCAGCTTTTTAGAACTCTCTTCTCGGTAATCAACAATAGCCACAATACGAAAGTACAAATGCACATGTTAGACTTGATGAGTTCTATCATCATGGAAGGTGATGGAGTTACTCAAGAATTATTGGATTCCATTCTTATCAACCTCATCCCTGCACACAAGAACTTAAATAAACAGTCCTTCGACCTTGCAAAAGTCCTACTGAAAAGGACAGTCCAGACTATTGAAGCATGTATTGCCAATTTTTTCAATCAAGTCCTGGTGCTGGGCAGATCATCAGTCAGCGACCTGTCTGAACACGTATTTGATCTGATTCAGGAACTTTTTGCTATCGATCCTCAGTTACTGTTATCTGTCATGCCACAGCTTGAATTCAAACTGAAGAGCAACGATGGTGAAGAACGCCTAGCTGTGGTTCGACTCCTCGCAAAATTGTTCGGCTCTAAAGATTCAGATTTAGCAACACAGAATCGGCCTCTCTGGCAGTGCTTTCTTGGGCGATTTAATGACATTCATGTTCCTGTGAGGTTAGAAAGTGTGAAGTTTGCCAGCCACTGTTTGATGAATCACCCAGACTTAGCGAAGGATCTGACAGAATATTTGAAAGTTAGGTCACATGATCCAGAAGAAGCCATTCGTCATGATGTTATTGTTACTATAATAACAGCTGCCAAAAGAGACCTTGCCTTAGTAAATGATCAGTTGCTTGGCTTTGTCAGGGAAAGGACACTGGATAAACGGTGGCGAGTAAGAAAAGAAGCCATGATGGGTCTGGCTCAGCTCTATAAGAAATACTGTCTTCATGGGGAAGCAGGAAAGGAAGCCGCGGAGAAAGTCAGCTGGATAAAGGACAAGCTGCTGCATATCTACTATCAGAACAGCATTGATGACAAACTATTGGTAGAGAAAATCTTTGCTCAGTATCTTGTTCCCCACAACCTGGAAACAGAAGAGAGAATGAAATGCTTATATTATTTATATGCTAGCTTGGATCCAAATGCTGTAAAAGCTCTCAATGAAATGTGGAAATGTCAGAACATGCTTCGAAGTCATGTGCGTGAACTATTGGACTTACACAAGCAGCCTACATCAGAAGCGAACTGTTCTGCCATGTTTGGGAAACTGATGACCATAGCAAAGAATTTGCCTGACCCTGGAAAAGCACAAGATTTTGTAAAGAAATTTAACCAGGTTCTTGGTGATGATGAGAAACTGAGGTCTCAGTTGGAATTATTAATCAGCCCAACCTGTTCATGCAAGCAGGCTGACGTTTGTGTGAGGGAAATAGCTCGGAAACTTGCAAATCCTAAGCAGCCAACCAACCCTTTTCTAGAGATGGTCAAATTTCTTTTGGAAAGAATTGCTCCTGTGCACATCGATTCAGAAGCCATAAGTGCACTGGTAAAACTGATGAATAAGTCAATCGAAGGGACGGCCGATGATGAAGAGGAGGGTGTCAGTCCAGACTCAGCCATCCGCTCAGGACTTGAGCTTCTTAAGGTTCTGTCTTTCACACATCCTACCTCGTTCCACTCTGCAGAGACATATGAGTCCTTGTTACAGTGCCTAAGAATGGAGGATGACAAGGTAGCAGAAGCTGCAATACAAATTTTTAGAAACACAGGCCACAAAATAGAAACTGACCTTCCCCAGATACGGTCAACCTTGATCCCCATTTTACATCAGAAAGCCAAGCGGGGCACTCCACACCAAGCAAAGCAGGCTGTTCACTGCATCCATGCCATCTTCTCAAACAAGGAGGTCCAGCTGGCACAGATTTTTGAGCCACTCAGTAGGAGTCTGAATGCTGATGTACCAGAGCAACTTATAACTCCATTAGTTTCACTGGGCCACATTTCCATGTTAGCACCAGATCAGTTTGCCTCCCCGATGAAATCTGTAGTGGCAAACTTTATTGTTAAAGACCTTCTAATGAACGACAGG	2	1	1	0	73.6485	29.6349	2.72007	0	NA	MMU_CIRCpedia_26222	mmu-Pds5a_0016	CIRCpedia: MMU_CIRCpedia_26222,circAtlas: mmu-Pds5a_0016	NA	circAtlas: hsa-PDS5A_0075,circBase: hsa_circ_0126307,CIRCpedia: HSA_CIRCpedia_102991
circN4bp2_4384	chr5|65947360|65972213|+	chr5	65947360	65972213	0	+	65947360	65947360	0,0,0	10	1153,125,89,77,147,2354,86,46,188,119	0,3311,4503,8073,13403,16172,19137,19746,21945,24734	circRNA	N4bp2	ENSMUST00000201489.4	6,7,8,9,10,11,12,13,14,15	chr5:65945484-65947360|chr5:65972213-65974504	24853	4384	TTGAAAATGCCATGGATTGTCTGTTAGAATTGTCTGCCACTGATGCCAAGGGGGCAGAGTCGTCTGCACAGACTTCTGGTGATCGTGACAGCAAGCCTGGTGCAGCAGGAAACTCAGTAATGGAGACGTGCCATCCCGAAGGCGAGGGTGAAGATTCCAAGCTGGATTCATTTTTGGATATGCAGCTAACTGAGGACTTGGATTCCTTAATACAGAACGCTTTTGAGAAATTAAACTCTCCTCCTGATGACCAAGTATACCCATTCTCACCTCTGCAAGATGCTAATAGTTTTAACGACCCTTCCACCTTTATGAACTCAGATTCAAGTGGCATGACTTCTCTTCTTTCTGTACAGAGCACGAGCTCAAACAGCGAAACTCTCAAGAGTTCTGCTTCTTTACCAGGTTCAAACCCACCAACTTCACATTCAGTTTTGAATGCGCCTGAGAGTTGTGCAAAATTGGCATTGGAAGGGGGCTACTCAGAAGGCTCTCCTCTCAGTAGCTCTGGAAATCCAACAAATGGCTCTGTTAGAGGTTGTGGCAATTTTAGCCAAAGACAGAAAGATCTTTCAGAATCTGAGTGTCCTAGTGCGCAGCATTCTCAAGCCCTTGCAGATTTGGGCAACAGTGACCCTCAGGCTCCTTCAACTCACCCTCTGCACAATTCAGGGTCTGACCTACCAGGTACAGATGGGGATCAGAAGTCGGCTTCTGCGCCTGATGTTTTTGTGCCCTCTGAAGGGTTCAATTTCAAGCCGCACAAACATCCTGAACTGCCACCAAAGGGGAAGGATATGAATTACTGCCCGGTGCTCACCCCTCTTCCCTTACTCCTTCCGCCCCCGCCCCCACCACCGATCTGGAACCCGATGATCCCTGCTTTTGATCTCTTTCAAGGAAACCATGGCTTTGTAGCCCCTGTGGTGACCACAGCTGCTCACTGGAGACCTGTCAACTACACGTTCCCACCCCCCATCATCTCCCACAACTCTCCAACCAAAGTGTGGAGAGGCGGTGAGGGAGCCAGTGCTTACCAGGTGCAGGAGGCCCCAGCGTCACAGCCTGTGAGGAAGAAGGCTACCTCCTTCGTTGGCTTAGTTCTCGTGCTTCTCAGAGGGCTGCCGGGCTCAGGGAAATCCTTTCTGGCAAGGACTTTGCAAGAGGATAACCCAGGTGGCGTCATTCTCAGCACTGATGACTACTTCTATATAAACGGACAGTACCAGTTTGATGTGAAGTACTTAGGGGAAGCCCATGAGTGGAACCAGAACCGAGCAAAAGAAGCATTTGAGAAGAAGGTTTCTCCAGTAATCATAGATAATACAAACCTCCAAGCGTGGGAAATGAAGCCATATGTTGCTTTGTCTCAAAAGCATAAATATAAGGTCCTTTTCCGGGAGCCAGACACGTGGTGGAAGTTCAAGCCGAAGGAGCTTGCGAGACGTAATATTCATGGAGTAAGCAAAGAGAAAATATCAAGAATGCTGGAGCACTATCAGCGCTTTGTCTCCGTGCCGATAATCATGAGCTCTTCCGATCCAGAGAAAACCGAGCGCATTGAGTTGTGTGCATACGCTTCTGACGACAGCCCAAGAGACAGTGAAGCTATTAGCTCTGCAAAAGAAGACAGTGTCTCATCTGCGTCTCCGAAGCACTCAGAGCTAACGGAAGAGAAGACCCTTGAGGTGGCCACACAAGCAGTGTTATCTGTGCGTGATCCCCAGCTCCCTTGTCCTGGTTTAAACAGAGGAAGAAAGGAGTTGGGTGACGTGAGTCACGGTGGTCATAACCCCTTCTTTCAGGAAGCCCCGAGCACCTATTTTCCTAACCCTGAAAGCAAAGGTCAAGCCACAGATAGAAGTGAGGAAGAACAAGAGATGGTGTCTGAAAAAGAACATTGTGAAGCAGATGCGTGGAGGCCTGCGGGGGGAGCGTCATCAGATGGGCGCTGTGCTGATGATAATCAAGAAGCCTGTGGGTCTGCAGGTGCAGCCGCGCTTCCAGGTGAGACCCCCTCGCCTCCTGAAATGCTGGAAGAAAGAACGGCAGGAAAGAAAAAGACCATTGGAAAACAAAAAGGCAAATCATCTTTGGAAAAAATCCCCAAACAAGAGCTATCAAATTTTGTTGGTGACTGGCCAGTTGATAAGACAATTAGCCAGAGAACCAAAAGGAACCGGAAAACTGAAAAAGGCTTATCTGTACAAAGTGACAAAAAAGGTAACCTCCCGCAGTCCCACAAAGTATTAGATGCTAGGGTCTCTGTGAATACAGATCCTGTCCAGCCCCAAGGATCTTCACATGGGAACGACGATCTTTCAGAAGTGCCCAGTAGCTATCACTATGATCCTTACAGAAGTACCGAGCAAAGCTCACTTAGTGCTGTGAGCGACTGGCCTTCCTCTGCTTCCTTAGCTCCGAGAGAGCACAGACCGAGAATGCCAAAAGCTGACTTAAGTGAACCCAGCGTGGAATTTGGAACTAATGACAACCTGGGTGAAATACCCTTATATCCAGCACACGAGGCCTACTGGGGGACAAGCCCTGAGGAGCTGAAGACGTTGAGTTCCAGCCTTCGAAGTTCTGAGATGCTGCCCAGTCAAACAGCTCCTGAGCATCATCCGACCTCCCTGAATCCACTGGCTCACAGCCAGCACGCGCTGCCCCTGACCTTCCCCAGTAGTGCAGCAGCTCTTCCTGGAGTAGTGGGTCCCCGGTCTCTAACAGAATTTCCAGTGGGGGTGTCTGGAATTGTCTCTGGAGTAGATACAGGCACTTGTACCCAGACTGAACCCCAAGATTTTGCTCTCTTGTGGAAAATAGAAAAGAATAAAATCAATGTTTCAGATTCTGTCAGAGTGTTGACAGGAAGATTGGATGGGTTTAAGCCCAAAGATTTCACTCTTAATAGAAAAGTAAATGTCCAAGAAACAATTCCCTACAGAGTAATGCATGATAAAAGTACATTCGTTGAAGAAAGTGAGCTTACCAGTGCTGATGAGTCTGAAAATCTTAACATCCTTTGCAAACTATTCGGATCCTTTTCCTTAGAAGCCTTGAAGGATTTATATGAGCGATGTAATAAAGACATTATTTGGGCCACAAGTCTCTTGTTGGATTCTGAGACTAAACTGTGCGAGGACACTGCGGTTGAGAGCTCCCCCAAGTCGTACAGCGAGTCACAGGTTGGGCCGTTTTCTATGGGCTTGGACCTGAAGGAAATTATTAGCCACAGAGGAACCTCAGAAGGTTCTAATTCTTCTGTATCAGAATTTAGTCCTGGAATTGGTATCCGGAACACCAGTGCACGGTCTGCTGGTAACCCAGGAAAGGGGACCTCAGAGCAGGAAGGGAGAAGAGCTATGAATCCTGAAAACCCTGAATTAATAACTAGAGTATTCCCCAATGCTGCTGTAAAGGTCAAGAGTAATAATGAGACACTGCCTGACCGTCAGGCTGAACTGCCAGGCGCGTACACCTTTAAGCAGCCTCTTTCACTTACTCCACGATCTTATATCCCTAAAGATGTTAGTGAGATAGAAAAAAATCTAGTAATGACAGAGACTAGAGACAATATGCATTCATTTCTAAATTTATCTGATATTATAAACTCTGCAACAAGCACTTCAAATCCTGAATTAAATGAAGATGTTTATCTTACTGGCTCTTTGGAAGTAAAGAAAAATGAAAATCTTCCTAAGGATTATGTGAAATTTGCAAACATGGAAGAATTTATCAATGAAGATAAACAGGAAATGGAGAAAAATCTAATGCCAGGAAGTGGTTGGTCAGCAGGAGTTAGTGAAGAGGGTAAAGCTGAGGTATTGACTCCCACGCCAGTGACAGCCACATCTCTGACCATAGACTGTCTGGAGCTGGCGTTACCCCCTGAGCTGGCTTTCCAACTTAATGAGCTGTTTGGCCCAGTTGGTATTGATTCAGGGTCTCTAACAGTCGAGGACTGTGTGGTTCATATAGATCTGAATCTGGCTAAAGTGATTCATGAGAAATGGAGAGAATCTGTAATGGAGCGACAGAGACAGGAGGAGGTTTCTCGAGGCAAGCGCACACAAGATCCTTTGCTGGCTGGACATACTGGTCTTGATAATTTTGAACAAAAATCATCTCAGAAAACAGGCAAAAGGTTATTGAAGACTTTAGCAGCACCTGAGACCCTGGATCACTGGAACACTCAAACAAAAAAAGTTTCACTTCGAGAAATAATGTCAGAAGAAATTGCCTTACAGGAGAAACATGACTTGAAAAGGGAGACACTTATGTTTGAAAAAGACTGTGCCACAAAACTAAAGGAAAAGCAGCTCTTTAAAATATTTCCAGCCATTAATCAAAATTTCCTGGTGGACATTTTCAAAGATCACAG	1	0	0	0	36.8243	0	0	0	NA	NA	NA		NA
circSlc30a9_1052	chr5|67487235|67510108|+	chr5	67487235	67510108	0	+	67487235	67487235	0,0,0	11	59,68,103,56,136,40,72,108,166,130,114	0,3161,4673,10058,12201,14637,15733,16233,18027,19889,22759	circRNA	Slc30a9	ENSMUST00000113676.6	6,7,8,9,10,11,12,13,14,15,16	chr5:67485867-67487235|chr5:67510108-67511874	22873	1052	GGCTATTTAGAAACCAAAGAATATTAAGAGAATATGGTGATTTCTTGGGAAACACAAAGCCACGTTCCAGAGCGGTCTCAGTGTTCCTTAAGGGACCAGGAAAAGTGGTCATGGTTGCTATTTGCATTAATGGCTTAAACTGCTTCTTTAAATTTCTTGCCTGGATTTATACGGGTTCAGCAAGTATGTTCTCAGAAGCTATACACTCATTATCTGATACTTGTAACCAGGGCTTGCTAGCACTGGGCATCAGCAAATCTGTTCAAACACCAGATCCTTCTCACCCGTACGGCTTTTCAAATATGCGCTATATTTCTTCATTGATTAGTGGTGTTGGTATTTTCATGATGGGCGCAGGACTCTCTTGGTATCATGGAATCATGGGATTACTTCATCCTCAACCAATGGAATCCCTGCTATGGGCATATTGTATTTTAGCAGGATCTTTGGTGTCTGAAGGAGCAACACTTCTCGTTGCCATAAATGAACTTCGCAGGAGCGCGCAGGCCAAGGGCACGACATTTTATAAGTATGTCATGGAAAGTCGTGATCCGAGTACAAATGTTATTCTATTGGAGGACACTGCAGCTGTCTTAGGAGTGATAATAGCGGCTACCTGCATGGGCCTTACCTCCATAACAGGCAATCCACTGTATGACAGCCTGGGTTCCTTGGGTGTAGGCACCTTACTAGGTGTGGTCTCGGCATTCCTCATCTATACCAACACAGAAGCACTCCTAGGACGCTCCATCCAACCGGAGCAAGTGCAGCGGCTTACTGAACTCCTGGAGAGCGACCCGTCAGTAAGGGCAATCCATGATGTTAAAGCCACAGATTTGGGATTAGGGAAAGTCAGATTTAAGGCAGAAGTTGATTTTGATGGACGAGTTGTTACGAGATCATATTTGGAAAAGCAAGATTTTGACCAAATGATGCAAGAAATTCAAGAAGTGAAGACTCCTGAACAATTAGAAGCCTTTATGCTTAAACATGGAGAAAATATTATTGATACTCTAGGAGCTGAAGTAGACAGACTTGAGAAAGAGCTGAAA	1	0	0	0	36.8243	0	0	0	NA	NA	mmu-Slc30a9_0006	circAtlas: mmu-Slc30a9_0006	NA
circGabra4_929	chr5|71781197|71799669|-	chr5	71781197	71799669	0	-	71781197	71781197	0,0,0	6	260,153,144,83,221,68	0,9691,14277,16973,17208,18404	circRNA	Gabra4	ENSMUST00000031121.10	8,7,6,5,4,3	chr5:71729566-71781197|chr5:71799669-71814513	18472	929	GTCCTGTTACAGAAGTGAAAACTGATATATATGTCACCAGCTTTGGGCCCGTTTCTGATGTTGAAATGGAATACACTATGGATGTGTTCTTCAGACAGACATGGATTGACAAAAGACTAAAATATGACGGCCCAATTGAAATCTTGAGGCTGAATAATATGATGGTCACCAAAGTTTGGACCCCTGATACTTTCTTCAGGAATGGAAAGAAATCTGTCTCACATAACATGACAGCTCCAAATAAGCTTTTTAGAATTATGAGAAATGGCACTATTTTATACACAATGAGACTCACCATAAGTGCGGAGTGCCCCATGAGACTGGTGGATTTTCCTATGGATGGTCATGCCTGCCCTTTGAAATTTGGGAGTTATGCATATCCCAAAAGTGAGATGATCTACACCTGGACCAAAGGCCCTGAGAAGTCAGTGGAGGTGCCAAAGGAGTCTTCTAGCTTAGTTCAATATGACCTCATTGGGCAGACTGTATCAAGCGAGACTATCAAATCTATTACAGGTGAATACATTGTTATGACGGTTTACTTCCACCTCAGACGGAAGATGGGCTACTTTATGATTCAGACGTATATCCCATGCATCATGACAGTGATTCTTTCTCAAGTTTCCTTCTGGATAAACAAGGAGTCTGTTCCAGCTAGAACTGTATTTGGAATAACCACAGTCCTCACGATGACCACCCTAAGCATCAGTGCTCGGCATTCTTTGCCCAAAGTGTCCTATGCGACTGCCATGGATTGGTTCATAGCTGTCTGTTTTGCTTTTGTATTTTCGGCTCTTATTGAGTTTGCTGCTGTCAACTATTTCACCAACATTCAAATGCAGAAAGCCAAAAAGAAGATATCAAAGCCTCCCCCAGAAGTTCCAGCTGCTCCTGTGCTGAAGGAGAAACACACAGAAACATCCCTTCAG	1	4	6	34	36.8243	118.884	14.2833	71.8765	mmu_circ_0012755	MMU_CIRCpedia_27862	mmu-Gabra4_0001	circBase: mmu_circ_0012755,CIRCpedia: MMU_CIRCpedia_27862,circAtlas: mmu-Gabra4_0001	NA	circAtlas: hsa-GABRG1_0006,CIRCpedia: HSA_CIRCpedia_147487
circSlain2_825	chr5|73105904|73115629|+	chr5	73105904	73115629	0	+	73105904	73105904	0,0,0	4	165,162,360,138	0,6765,8731,9587	circRNA	Slain2	ENSMUST00000144843.8	3,4,5,6	chr5:73098783-73105904|chr5:73115629-73131873	9725	825	CTCTCAAGAGGCAAAATTTATACAATAATCCTTTCAACTCTGTGAGTTACTCAAATTCTTATAGTCCAAATGCCAGTAGCCCATACAGCAGTGGCTTCAACTCTCCATCCTCAACACCAGTGCGACCTCCCATAGTCAAGCAGCTTATACTTCCTGGAAATTCAGGTAACTTCAAAAGTTCATCAGATAGAAACCCTCCACTCAGCCCTCAGTCCTCTATAGATAGTGAGTTAAGTGCTTCAGAATTAGATGAAGATTCAATTGGATCCAACTATAAGCTAAATGATGTAACTGATGTGCAGATTCTAGCGCGGATGCAGGAAGAAAGTCTCCGGCAAGAATATGCAGCCAGCACCTCTCGCCGCAGCTCTGGTTCATCTTGCAATTCTACGAGGCGGGGCACTTTTAGTGATCAGGAGCTGGACGCCCAGAGCTTGGATGATGAAGATGACAGTCTGCAGCATGCAGTACACCCTGCCCTTAATAGGTTTTCTCCATCCCCACGGAATTCACCACGACCATCTCCTAAGCAGTCGCCTCGAAATTCACCTCGTTCACGGTCTCCTGCCCGGGGAATAGAATACAGTAGAGCGTCCCCACAGCCTATGATTAGCCGCTTGCAGCAGCCTCGCCTTTCCCTCCAAGGCCATCCCACAGATTTACAGACGAGCAATGTTAAAAATGAAGAAAAACTTAGACGCAGTCTTCCAAACCTATCCCGAACATCGAGCACACAGGTTGACTCTGTGAAAAGCAGTAGAAGTGACTCCAATTTTCAAGTGCCAAATGGAGGAATACCTCGAATGCAGCCTCAGGCTTCAGCCA	3	0	0	0	110.473	0	0	0	NA	NA	NA		NA	circAtlas: hsa-SLAIN2_0002,circBase: hsa_circ_0126526
circDcun1d4_109	chr5|73701389|73701498|+	chr5	73701389	73701498	0	+	73701389	73701389	0,0,0	1	109	0	circRNA	Dcun1d4	ENSMUST00000087181.12	9	chr5:73692040-73701389|chr5:73701498-73712701	109	109	ATGTGATACAACAGAAAAACTCAGAACTACTTTGGATTACTTAAGATCATTATTAAACGATACAACAAACTTTAAGCTCATTTACAGATACGCGTTTGACTTTGCACGG	1	0	0	0	36.8243	0	0	0	NA	NA	NA		NA	circAtlas: hsa-DCUN1D4_0007,CIRCpedia: HSA_CIRCpedia_103058
circKdr_864	chr5|76112931|76120118|-	chr5	76112931	76120118	0	-	76112931	76112931	0,0,0	5	136,107,132,147,342	0,568,3882,4692,6845	circRNA	Kdr	ENSMUST00000113516.2	17,16,15,14,13	chr5:76112578-76112931|chr5:76120118-76121369	7187	864	GGGGTCCTGAAATTACTGTGCAACCTGCTGCCCAGCCAACTGAGCAGGAGAGTGTGTCCCTGTTGTGCACTGCAGACAGAAATACGTTTGAGAACCTCACGTGGTACAAGCTTGGCTCACAGGCAACATCGGTCCACATGGGCGAATCACTCACACCAGTTTGCAAGAACTTGGATGCTCTTTGGAAACTGAATGGCACCATGTTTTCTAACAGCACAAATGACATCTTGATTGTGGCATTTCAGAATGCCTCTCTGCAGGACCAAGGCGACTATGTTTGCTCTGCTCAAGATAAGAAGACCAAGAAAAGACATTGCCTGGTCAAACAGCTCATCATCCTAGAGCGCATGGCACCCATGATCACCGGAAATCTGGAGAATCAGACAACAACCATTGGCGAGACCATTGAAGTGACTTGCCCAGCATCTGGAAATCCTACCCCACACATTACATGGTTCAAAGACAACGAGACCCTGGTAGAAGATTCAGGCATTGTACTGAGAGATGGGAACCGGAACCTGACTATCCGCAGGGTGAGGAAGGAGGATGGAGGCCTCTACACCTGCCAGGCCTGCAATGTCCTTGGCTGTGCAAGAGCGGAGACGCTCTTCATAATAGAAGGTGCCCAGGAAAAGACCAACTTGGAAGTCATTATCCTCGTCGGCACTGCAGTGATTGCCATGTTCTTCTGGCTCCTTCTTGTCATTGTCCTACGGACCGTTAAGCGGGCCAATGAAGGGGAACTGAAGACAGGCTACTTGTCTATTGTCATGGATCCAGATGAATTGCCCTTGGATGAGCGCTGTGAACGCTTGCCTTATGATGCCAGCAAGTGGGAATTCCCCAGGGACCGGCTGAAACTAG	2	0	0	0	73.6485	0	0	0	NA	NA	mmu-Kdr_0003	circAtlas: mmu-Kdr_0003	NA
circClock_566	chr5|76402220|76421890|-	chr5	76402220	76421890	0	-	76402220	76402220	0,0,0	6	90,92,149,60,90,85	0,8301,11417,11983,12426,19585	circRNA	Clock	ENSMUST00000202651.4	8,7,6,5,4,3	chr5:76396309-76402220|chr5:76421890-76451270	19670	566	AGTTCTGATGGTCAGTCACACAGAAGACGGCCTTGCGTCTGTGGGTGTTGGAGACTCCATTCTAAAGATATAAAAAGTGAAAGAGGAGAAGTACAAATGTCTACCACAAGACGAAAACATAATGTGTTATGGTGTTTACCGTAAGCTGTAGTAAAATGAGCTCAATTGTTGACAGAGATGACAGTAGTATTTTTGATGGATTGGTGGAAGAAGATGACAAGGACAAAGCAAAAAGAGTATCTAGAAACAAATCAGAAAAGAAACGTAGAGATCAGTTCAATGTCCTCATTAAGGAGCTGGGGTCTATGCTTCCTGGTAACGCGAGAAAGATGGACAAGTCTACTGTTCTACAGAAGAGCATTGATTTTTTGCGCAAACATAAAGAGACCACTGCACAGTCAGATGCTAGTGAGATTCGACAGGACTGGAAACCCACATTCCTTAGTAATGAAGAGTTTACACAGTTAATGTTAGAGGCTCTTGATGGTTTTTTTTTAGCGATCATGACAGATGGAAGTATAATATATGTATCTGAGAGTGTAACTTCGTTACTTGAACATTTACCA	2	1	4	1	73.6485	28.6886	8.07079	2.31396	NA	MMU_CIRCpedia_29290	mmu-Clock_0021	CIRCpedia: MMU_CIRCpedia_29290,circAtlas: mmu-Clock_0021	NA	circAtlas: hsa-CLOCK_0003,circBase: hsa_circ_0126628,CIRCpedia: HSA_CIRCpedia_137374
circAasdh_1490	chr5|77035876|77052227|-	chr5	77035876	77052227	0	-	77035876	77035876	0,0,0	8	107,242,193,73,314,121,268,172	0,563,3573,6260,8347,13131,13888,16179	circRNA	Aasdh	ENSMUST00000123682.8	9,8,7,6,5,4,3,2	chr5:77035207-77035876|chr5:77052227-77053269	16351	1490	GTATAGCAGTGTTTTACCTGCATGTATGTAAGTGCACCATGTTCGTGCCTGGTGTCTTCAAAGGCTGTGGGATCAGCCAGAACTGGAACTATGGACTGTATTGAGCTCCCCAGTTGGGTGCTGGTATGGAATCTGTGTCTTCTGAAAGAACAAGGACGGTTTAACTCCTGAGATTTCTCAGCCACCAATGTTTAGACAAACCTCAATAAAATGACTCTTCAGGAGTTGGTGCTTCGGACTGCCTCTGTCTATATGGATAGAACAGCTGTATGTTTTGACGAAGGCAATAACCAGCCTCCAGTGTGCTATTCCTACAAGGCTCTGTTGAGCGCGGCTTCAGAATTATCCCATTTTCTGATAGCACACTGTGACTTTGGAGGAATTCGGGAAATTGGTCTCTATTGTCAACCTGGGATAAACTTACCCTCCTGGATTTTAGGGATTCTTCAGGTCCCCGCAGCGTATGCGCCCATTGATCCAGACTCCCCACCGTCCTTATCAACTTACTTTATGAAAAAATGTGACCTAAAGTATGTTCTCGTTGAAAAACAGCAGCTTAGTAAATTCAAATCTTCACATGAGACAGTTCTGAACTATGACACAGTTTCCGTGGAACACAAGGACCTGGCACTCTTCAGACTGCATTGGGAAGATGGTCGGGTGAGCACAGTGCTTGGTGACAGAGCAGATCAGCACAAGGTGACGGATAGAGAAGACAGAGTGAGTGCTGAGAGCAGGACCCCAGAGAAGGAGCACATGGACATGCGGCATGACGGTTGCTTGGCTTATGTCCTCCATACCTCAGGGACCACGGGGACACCGAAGATTGTCAGAGTGCCCCATGCATGCATACTGCCTAATATCCAGCACTTCCGGAAACCAGACGGTATATATGAAGAACAATTCCATTAAAAATGAAGTTTGGGCCATCCATTATGAGAGTCACAGGTCACTTTTTGACATCACTCAAGAAGACATTTTGTTTCTGGCTTCTCCTCTGACCTTCGATCCATCTGTTGTGGAGATATTTGTTTCTCTGTCCAGTGGGGCCTGCCTGCTTATCGTGCCAACTTCTGTCAAAGTGCTACCATCAAAATTAGCTGACATTCTCTTTTCCCGCCACAGAGTGACTGTTTTACAGGCAACGCCAACATTGCTGAGAAGATTTGGATCTGAGCTCATCAAGTCCACTGTCCTGTCAGCGCATACGTCTCTGAGAGTCCTGGCCCTCGGTGGGGAAGCCTTCCCCTCGCTGACCATCCTCAAAAGCTGGCGAGGCAAAGGCAACAGAACCCAGATATTTAACATCTATGGTATCACAGAGGTATCCAGCTGGGCCACTTTTTACAGGATCCCAGAGGAGATTCTTAATTCTGCCGTGAAACATGAATCCCCTGTGCAGCTGGGGTCGCCACTACTTGGAACGGTGATTGAAGTCAGAGACCAAAATGGTTCTCCAGTTCTCGAAGGCACTGGCCAAGTATTTTTAG	2	3	13	23	73.6485	89.0769	29.5295	46.8946	mmu_circ_0012794	MMU_CIRCpedia_229422	NA	circBase: mmu_circ_0012794,CIRCpedia: MMU_CIRCpedia_229422	NA
circSrp72_732	chr5|77128134|77137276|+	chr5	77128134	77137276	0	+	77128134	77128134	0,0,0	7	144,112,32,125,58,132,129	0,227,1947,3830,4046,7579,9013	circRNA	Srp72	ENSMUST00000101087.10	4,5,6,7,8,9,10	chr5:77126553-77128134|chr5:77137276-77138119	9142	732	CTGTACCGCCTGGAACGCTACGATGAGTGCTTGGCTGTGTACAGAGATCTTGTCCGGAACTCCCAGGACGACTATGATGAGGAGAGGAAAACAAACCTGTCAGCGGTCGTTGCCGCTCAGAGCAACTGGGAAAAAGTGGTTCCTGAGAACTTGGGTCTCCAAGAAGGCACACACGAGCTCTGTTACAACGCTGCATGTGCACTGATAGGGCAAGGCCAGCTGACCCAGGCCATGAAAATCCTGCAAAAAGCTGAAGATCTTTGTCGCCGTTCATTTTCAGAAGATTCAGATGGGGCTGAGGAGGACCCCCAGGCGGAACTGGCCATCATCCATGGTCAGATGGCGTACATCATGCAGCTGCAGGGTCGCACAGAGGAGGCGCTGCAGCTCTACAATCAGATCATCAAGCTGAAGCCAACAGATGTGGCACTTCTCGCTGTAATCGCAAATAACATCATTACCATTAATAAGGACCAAAATGTCTTTGACTCCAAGAAAAAAGTGAAATTAACCAATGCAGAAGGAGTGGAGTTCAAGCTCTCAAAGAGACAGCTGCAAGCCATAGAGTTTAACAAAGCTTTGCTTGCCATGTATACAAACCAGGCAGAACAGTGCCGAAAAATAGCTGCCAGCTTGCAGTCGCAGAGTCCTGAGTATCTCCTGCCTGTGCTAATCCAAGCCGCCCAGCTCTGTCGTGAAAAGCAGCATACAAAAGCAATAGAGCTGCTTCAG	1	0	0	0	36.8243	0	0	0	NA	NA	mmu-Srp72_0006	circAtlas: mmu-Srp72_0006	NA
circSrp72_261	chr5|77135713|77137276|+	chr5	77135713	77137276	0	+	77135713	77135713	0,0,0	2	132,129	0,1434	circRNA	Srp72	ENSMUST00000101087.10	9,10	chr5:77132238-77135713|chr5:77137276-77138119	1563	261	GACCAAAATGTCTTTGACTCCAAGAAAAAAGTGAAATTAACCAATGCAGAAGGAGTGGAGTTCAAGCTCTCAAAGAGACAGCTGCAAGCCATAGAGTTTAACAAAGCTTTGCTTGCCATGTATACAAACCAGGCAGAACAGTGCCGAAAAATAGCTGCCAGCTTGCAGTCGCAGAGTCCTGAGTATCTCCTGCCTGTGCTAATCCAAGCCGCCCAGCTCTGTCGTGAAAAGCAGCATACAAAAGCAATAGAGCTGCTTCAG	1	0	0	0	36.8243	0	0	0	NA	NA	mmu-Srp72_0008	circAtlas: mmu-Srp72_0008	NA	circAtlas: hsa-SRP72_0007,circBase: hsa_circ_0126688,CIRCpedia: HSA_CIRCpedia_357617
circRufy3_641	chr5|88775079|88786937|+	chr5	88775079	88786937	0	+	88775079	88775079	0,0,0	7	62,66,70,93,84,168,98	0,804,3316,5218,7971,9971,11760	circRNA	Rufy3	ENSMUST00000196894.5	6,7,8,9,10,11,12	chr5:88769283-88775079|chr5:88786937-88788447	11858	641	GTTGGAGTTATAGATTTTTCGATGTATCTCAAAGATGGAAACAGTAGTAAAGGTAGTGAAGGGGATGGACAGATTACTGCGATCCTAGACCAGAAGAACTATGTAGAAGAACTCAACAGACATCTGAATGCAACTGTAAACAACCTTCAGACAAAAGTAGATCTGTTAGAAAAATCCAACACTAAATTGACAGAAGAACTTGCCGTTGCCAACAACAGAATTATTACCTTACAAGAAGAAATGGAACGAGTTAAAGAAGAAAGCTCCTATCTACTGGAATCCAATCGGAAGGGTCCTAAACAAGACAGAACTGCAGAAGGGCAAGCGCTGAGCGAAGCCAGAAAGCATCTAAAGGAGGAGACACAGTTAAGATTGGATGTCGAGAAGGAGCTGGAGCTGCAGATCAGCATGAGGCAGGAGATGGAACTGGCTATGAAGATGCTGGAGAAGGATGTCTGTGAGAAGCAGGATGCCCTGGTGTCTCTGCGGCAGCAGCTGGACGATCTCCGGGCTCTTAAGCATGAGCTCGCCTTTAAACTGCAGAGTTCAGACCTAGGAGTGAAACAGAAAAGTGAATTAAACAGTCGCTTGGAAGAAAAGACCAATCAGATGGCTGCCACCATTAAACAGCTGGAGCAAAG	2	1	11	22	73.6485	29.6349	23.7418	43.8777	NA	NA	mmu-Rufy3_0019	circAtlas: mmu-Rufy3_0019	NA	circAtlas: hsa-RUFY3_0008
circSlc4a4_343	chr5|89304189|89318680|+	chr5	89304189	89318680	0	+	89304189	89304189	0,0,0	2	272,71	0,14420	circRNA	Slc4a4	ENSMUST00000239214.2	15,16	chr5:89297292-89304189|chr5:89318680-89327511	14491	343	GGACCATAATTTTGACTACTTGGAGTTTCGTCTTTGGATTGGCCTGTGGTCAGCCTTCATGTGTCTTGTCCTGGTGGCCACTGATGCGAGCTTCCTGGTTCAGTACTTCACCCGTTTCACAGAAGAAGGTTTCTCCTCTCTCATCAGCTTCATCTTCATCTATGATGCTTTCAAGAAGATGATCAAGCTAGCAGATTACTATCCCATCAACTCTGACTTCAAAGTGGGTTACAATACTCACTTCTCTTGTGCTTGCCTGCCACCCGACCCAGTTAATCTCTCAGTATCTAATGATACCACACTAGCCCCAGAGGACCTGCCGACCATTTCTTCTACTGACATG	3	0	0	0	110.473	0	0	0	NA	NA	mmu-Slc4a4_0019	circAtlas: mmu-Slc4a4_0019	NA	circAtlas: hsa-SLC4A4_0057
circUso1_1570	chr5|92318531|92340710|+	chr5	92318531	92340710	0	+	92318531	92318531	0,0,0	11	121,179,141,89,155,212,111,119,182,122,139	0,3253,6762,9869,10667,11225,16562,17025,17270,18550,22040	circRNA	Uso1	ENSMUST00000031355.10	8,9,10,11,12,13,14,15,16,17,18	chr5:92315192-92318531|chr5:92340710-92341870	22179	1570	GGCGTCTTACTACTGCAGGCATTAACAAGGAGCAATGGAGCAATCCAGAAAATTGTTGCTTTTGAAAATGCTTTTGAGCGACTGCTGGACATTATTACAGAGGAGGGGAACAGTGACGGAGGTATAGTAGTGGAAGATTGTTTGATTTTACTTCAAAACTTGTTAAAAACCAACAATTCCAATCAAAACTTTTTTAAAGAAGGCTCTTATATTCAACGCATGAAACCTTGGTTTGAAGTTGGAGAGGAAAACTCTGGTTGGTCAGCACAGAAAGTGACCAATCTACATTTAATGCTCCAGCTTGTGCGGGTACTGGTATCTCCCACCAACCCTCCCGGTGCTACCAGTAGCTGCCAGAAGGCCATGTTCCAGTGTGGGCTACTCCAGCAGCTTTGCACTATCCTGATGGCTACTGGGATTCCTGCTGATATCCTGACAGAGACCATAAATACTGTATCAGAGGTTATCCGAGGCTGCCAAGTAAACCAAGACTACTTTGCTTCTGTGAATGCACCTTCAAATCCCCCACGACCGGCAATTGTTGTGCTGCTCATGTCCATGGTCAACGAGCGGCAGCCGTTTGTGCTGCGATGTGCCGTGCTCTACTGTTTCCAGTGCTTCCTGTATAAAAACGAGAAAGGACAAGGAGAGATCGTGGCCACTCTTCTGCCTTCCACTATTGATGCAACAGGTAACTCCGTCTCAGCCGGTCAGCTGCTCTGCGGAGGTTTGTTTTCTACAGACTCTCTCTCTAACTGGTGTGCTGCTGTGGCCCTCGCCCATGCGCTGCAGGGAAATGCCACCCAGAAAGAGCAACTGCTCAGGGTTCAGCTGGCCACCAGCATCGGCAACCCTCCGGTGTCGCTCCTGCAGCAATGCACCAACATTCTTTCCCAGGGAAGCAAAATACAGACAAGAGTCGGGTTGTTAATGTTGCTCTGTACCTGGCTAAGCAACTGTCCTATTGCTGTAACACATTTTCTTCACAACTCAGCCAATGTTCCATTCCTTACAGGACAGATTGCAGAAAATCTCGGAGAAGAAGAGCAGTTGGTCCAAGGCTTATGTGCCCTTCTTTTGGGCATTTCAATTTATTTCAACGATAACTCACTAGAAAACTACACAAAAGAGAAACTAAAGCAACTAATAGAGAAGAGGATTGGCAAAGAGAATTTCATAGAGAAACTAGGATTTATTAGCAAACATGAGTTATATTCCAGAGCGTCTCAGAAACCCCAGCCAAACTTTCCGAGTCCAGAGTATATGATATTTGATCATGAGTTTACAAAGCTGGTGAAAGAACTCGAAGGTGTTATTACCAAGGCTATTTATAAGTCCAGTGAGGAAGATAAGAAAGAGGAAGAGGTAAAGAAAACCTTAGAGCAGCATGATAACATCGTGACTCACTATAAGAATATGATCCGTGAGCAAGACCTACAACTGGAGGAACTGAAACAGCAAGTCTCCACCCTGAAGTGTCAGAACGAGCAGCTACAGACAGCAGTCACCCAGCAGGCATCTCAGATTCAGCAGCACAAGGACCAGTACAATCTCCTCAAAGTTCAGCTCG	2	0	0	0	73.6485	0	0	0	NA	NA	NA		NA
circUso1_303	chr5|92340571|92342034|+	chr5	92340571	92342034	0	+	92340571	92340571	0,0,0	2	139,164	0,1299	circRNA	Uso1	ENSMUST00000031355.10	18,19	chr5:92337203-92340571|chr5:92342034-92343206	1463	303	GACCTACAACTGGAGGAACTGAAACAGCAAGTCTCCACCCTGAAGTGTCAGAACGAGCAGCTACAGACAGCAGTCACCCAGCAGGCATCTCAGATTCAGCAGCACAAGGACCAGTACAATCTCCTCAAAGTTCAGCTCGGAAAAGACAATCACCATCAAGGTTCCCACGGTGACGGGGCTCAGGTGAATGGCATTCAGCCGGAAGAAATCAGTCGGCTGAGGGAAGAGATAGAAGAGTTAAAAAGTCAGCAGGCGCTCTTACAAGGCCAGCTAGCTGAAAAGGACTCATTGATTGAAAATTTG	1	4	16	9	36.8243	119.229	34.0403	18.7168	mmu_circ_0012865	MMU_CIRCpedia_34308	mmu-Uso1_0017	circBase: mmu_circ_0012865,CIRCpedia: MMU_CIRCpedia_34308,circAtlas: mmu-Uso1_0017	NA
circCnot6l_472	chr5|96239442|96254164|-	chr5	96239442	96254164	0	-	96239442	96239442	0,0,0	4	155,158,69,90	0,2577,6661,14632	circRNA	Cnot6l	ENSMUST00000155901.8	8,7,6,5	chr5:96234152-96239442|chr5:96254164-96276801	14722	472	GCAATCCTTTATCACAGGATATTATGAGCTTATACCAGGACCCAGATGGAACCCGAAAGCTACTGAACTTCATGCTTGACAATCTTGCAGTTCATCCAGAGCAGCTTCCTCCGAGGCCATGGATTACATTAAAAGAACGAGACCAAATTCTGCCATCAGCATCATTCACGGTTATGTGTTACAATGTGTTATGTGATAAATATGCTACCAGGCAGCTATATGGCTATTGTCCGTCCTGGGCATTAAACTGGGAATACAGGAAAAAGGGAATTATGGAAGAAATTGTTAACTGGGACGCAGATATCATTAGTCTTCAGGAAGTGGAAACAGAGCAATACTTTACTCTCTTTCTGCCAGCATTGAAGGATCGTGGATATGATGGATTTTTTTCTCCAAAGTCACGTGCCAAAATCATGTCTGAGCAGGAAAGAAAGCATGTGGATGGTTGTGCAATATTCTTCAAAACAGAAAA	1	1	19	12	36.8243	28.6886	42.828	24.0216	NA	MMU_CIRCpedia_35291	mmu-Cnot6l_0010	CIRCpedia: MMU_CIRCpedia_35291,circAtlas: mmu-Cnot6l_0010	NA	circAtlas: hsa-CNOT6L_0008,CIRCpedia: HSA_CIRCpedia_375711
circMrpl1_637	chr5|96371629|96386804|+	chr5	96371629	96386804	0	+	96371629	96371629	0,0,0	5	262,84,72,112,107	0,2514,3909,7910,15068	circRNA	Mrpl1	ENSMUST00000117766.8	4,5,6,7,8	chr5:96361769-96371629|chr5:96386804-96409920	15175	637	GCCTGCAAGAAAAATTAAAAAAGGTGCCAAGGAAAAGACATCAGATGAAAAACCAGTAGATGATATAGAGAAAATAAAGTCATATACGTACATGGAAAGTGATCCTGAAGATGATGTCTACTTAAAACGCTTATACCCACGGCGGATCTATGAAGTAGAGAAAGCTATTCACTTACTTAAGAAGTTTCAAGTTCTGGACTTTACCAATCCAAAGCAAGGTGTTTATCTTGACTTAACATTAGATATGGCATTGGGGAAAAAGAAAACAGTGGAGCCATTTGCCAGTGTTATTGCTTTACCACACCTCTTCTCCTCAGAAGTCAACAAGGTTGCTGTGTTTACAGCGAACGCATCAGAAATTAAAATAGCAGAAGAAAATGGAGCTGCGTTTGCAGGAGGAACAGATCTGGTTAAGAAGATCATGGATGACGAGGTTGTTGTGGACTTTTATGTAGCTGTCCCAGAAATAATGGGTGAACTTAACCCTTTAAGGAAGAAACTGAAAAAAAGATTTCCAAAGGCTACTAGAAATTCCATTGGTCGTGACATCCCCAAAATGCTTGAATTATTTAAAACGGCACATGAAATTATGGTAGATGAAGAAAGACAGAACTTCCTCAGCACCAAAATAGCAACA	1	0	14	22	36.8243	0	33.7943	45.7276	mmu_circ_0012880	MMU_CIRCpedia_35328	mmu-Mrpl1_0004	circBase: mmu_circ_0012880,CIRCpedia: MMU_CIRCpedia_35328,circAtlas: mmu-Mrpl1_0004	NA	circAtlas: hsa-MRPL1_0008,CIRCpedia: HSA_CIRCpedia_114790
circHnrnpdl_841	chr5|100183962|100185840|-	chr5	100183962	100185840	0	-	100183962	100183962	0,0,0	6	92,171,115,132,162,169	0,377,758,981,1464,1709	circRNA	Hnrnpdl	ENSMUST00000128187.8	7,6,5,4,3,2	chr5:100182843-100183962|chr5:100185840-100186578	1878	841	TAAAATGTTTATTGGAGGCTTGAGCTGGGATACAAGCAAGAAAGATCTGACTGAATATTTGTCTCGATTTGGGGAAGTGGTAGACTGCACAATTAAAACAGACCCAGTCACGGGAAGATCAAGAGGATTTGGATTTGTGCTTTTCAAAGATGCTGCTAGTGTGGATAAGGTTTTGGAACTGAAAGAACACAAACTGGATGGCAAATTGATAGACCCCAAAAGGGCCAAAGCTTTAAAGGGGAAAGAACCCCCTAAAAAGGTCTTTGTGGGTGGATTGAGCCCAGATACTTCAGAAGAACAAATTAAAGAATATTTTGGAGCCTTTGGAGAGATAGAAAATATTGAGCTTCCCATGGATACAAAAACAAATGAAAGAAGAGGATTCTGTTTTATCACATACACAGACGAAGAGCCAGTAAAGAAACTGTTAGAAAGCAGATACCATCAAATAGGTTCTGGGAAGTGCGAAATCAAAGTTGCGCAACCCAAAGAGGTGTACAGGCAGCAGCAGCAACAACAGAAAGGAGGCAGAGGGGCTGCAGCCGGCGGAAGAGGAGGTGCTAGGGGGCGTGGAAGAGGTCAGGGCCAAAACTGGAACCAAGGATTTAATAACTATTATGATCAAGGATATGGAAATTATAATAGTGCCTATGGTGGTGATCAGAACTATAGTGGCTATGGCGGCTATGATTATACTGGGTATAACTATGGGAACTATGGATATGGACAGGGATATGCAGACTACAGCGGTCAGCAGAGCACTTACGGCAAGGCGTCCCGAGGGGGCGGCAATCACCAGAACAATTACCAGCCCTACTAAAGGAGGACGCTGGGAGAGCAG	2	0	14	34	73.6485	0	31.2648	72.3574	NA	MMU_CIRCpedia_9	mmu-Hnrnpdl_0002	CIRCpedia: MMU_CIRCpedia_9,circAtlas: mmu-Hnrnpdl_0002	NA	circBase: hsa_circ_0070224
circSec31a_732	chr5|100516152|100526860|-	chr5	100516152	100526860	0	-	100516152	100516152	0,0,0	5	59,39,336,124,174	0,1302,5086,6914,10534	circRNA	Sec31a	ENSMUST00000094578.11	24,23,22,21,20	chr5:100513853-100516152|chr5:100526860-100529018	10708	732	CCAAATATTGTGCAGCTGCGTGACAGACTCTGTAAAGCTCAAGGCAAGCCTGTGTCGGGACAGGAATCTTCTCAGAGCCCATATGAGAGGCAGCCACTGTCCAAGGGCAGGCCTGGACCAGTTGCTGGCCACTCGCAGATGCCCAGAGTTCAAACTCAGCAATATTATCCCCATGGAGAAAATCCCCCACCTCCAGGTTTCATAATGCAGGGCAATGTCATTCCAAACCCTGCTGCCCCGCTGCCCACGGCTCCAGGCCACATGCCCAGCCAGCTGCCACCTTACCCACAGCCGCAGCCTTACCAGCCAGCCCAGCAGTATTCCTTCGGAACAGGGGGGGCAGCAGCTTATCGACCTCAACAGCCTGTTGCTCCTCCTGCTTCTAACGCTTACCCTAACACCCCGTACATATCTCCTGTGGCTTCCTATTCTGGGCAGCCTCAGATGTACACAGCCCAGCAAGCCTCCTCACCTACCTCCAGCTCTGCTGCTTCTTTCCCCCCTCCCTCCTCTGGAGCATCCTTCCAGCATGGCGGACCAGGAGCTCCACCATCATCTTCAGCTTATGCACTGCCTCCTGGAACAACAGGTACACCGCCTGCTGCCAGTGAGCTGCCTGCGTCCCAAAGAACAGAAAATCAATCTTTCCAAGACCAGGCATCTATATTGGAAGGTCCTCAGAATGGTTGGAATGATCCTCCAGCTCTGAACAGAGTGCCGAAGAAGAAGAAG	1	0	0	5	36.8243	0	0	9.93267	NA	MMU_CIRCpedia_219228	mmu-Sec31a_0021	CIRCpedia: MMU_CIRCpedia_219228,circAtlas: mmu-Sec31a_0021	NA
circCds1_323	chr5|101929240|101944967|+	chr5	101929240	101944967	0	+	101929240	101929240	0,0,0	3	128,97,98	0,10100,15629	circRNA	Cds1	ENSMUST00000031273.9	2,3,4	chr5:101913355-101929240|chr5:101944967-101946242	15727	323	GAAACAGATATTGATGACAGGTATGGAGATCTCGATGCCAGAGGCGATTCCGACGTGCCTGAGGTCCCACCGTCCTCAGACAGGACCCCCGAGATTCTCAAGAAAGCCCTGTCCGGACTATCTTCAAGATGGAAGAACTGGTGGATTCGCGGGATCCTCACCCTCACCATGATCTCCCTCTTCTTCCTGATTATCTATATGGGGTCCTTCATGCTGATGCTTCTGGTTCTGGGCATCCAAGTGAAGTGCTTCCATGAGATCATCACCATCGGGTACCGGGTCTACCACTCCTACGACCTCCCATGGTTTAGGACACTAAGTTG	1	0	12	12	36.8243	0	26.0371	25.9084	NA	MMU_CIRCpedia_571	mmu-Cds1_0007	CIRCpedia: MMU_CIRCpedia_571,circAtlas: mmu-Cds1_0007	NA	circAtlas: hsa-CDS1_0003,CIRCpedia: HSA_CIRCpedia_49375
circWdfy3_434	chr5|102116734|102157753|-	chr5	102116734	102157753	0	-	102116734	102116734	0,0,0	3	124,211,99	0,12510,40920	circRNA	Wdfy3	ENSMUST00000053177.14	5,4,3	chr5:102109091-102116734|chr5:102157753-102189520	41019	434	TTGGAACCCCGATTTCAGGTCCCGAGTGAAGTGCCATTCGTGGATGGGACCCACTGTGCTCACACACTCAGAACAAGCTGTCCAAGGGATGCCCTAAAGAAACAGCAGTGTGTTTCACCCACCAGCCAAGATGAACATGGTGAAGAGGATCATGGGGCGGCCTCGGCAGGAGGAGTGCAGCCCGCAAGACAACGCCTTAGGCCTGATGCACCTCCGCCGGCTCTTCACCGAGCTGTGCCACCCTCCGAGGCACATGACCCAGAAGGAGCAGGAGGAGAAGCTATACATGATGCTGCCAGTGTTTAACAGGGTTTTTGGAAATGCTCCTCCAAATACAATGACAGAGAAATTTTCTGACCTTCTGCAGTTCACAACGCAAGTCTCCCGACTCATGGTGACGGAGATCCGGAGGAGAGCTTCAAACAAATCCACAG	4	0	0	2	147.297	0	0	4.62793	NA	NA	mmu-Wdfy3_0077	circAtlas: mmu-Wdfy3_0077	NA	circAtlas: hsa-WDFY3_0015,circBase: hsa_circ_0070347,CIRCpedia: HSA_CIRCpedia_49432
circWdfy3_188	chr5|102157654|102189609|-	chr5	102157654	102189609	0	-	102157654	102157654	0,0,0	2	99,89	0,31866	circRNA	Wdfy3	ENSMUST00000053177.14	3,2	chr5:102129455-102157654|chr5:102189609-102217461	31955	188	GTGTAACACTTCTCGACATCTGCTTCAGGAAGAAAGTGCCTGCCATTCCTGTCTCTGCAGATTCATGCCAGCCCAGCACACAGCGTCAGTTGGAACCCCGATTTCAGGTCCCGAGTGAAGTGCCATTCGTGGATGGGACCCACTGTGCTCACACACTCAGAACAAGCTGTCCAAGGGATGCCCTAAAG	1	0	4	9	36.8243	0	8.35078	18.9573	mmu_circ_0011930	MMU_CIRCpedia_630	mmu-Wdfy3_0027	circBase: mmu_circ_0011930,CIRCpedia: MMU_CIRCpedia_630,circAtlas: mmu-Wdfy3_0027	NA	circAtlas: hsa-WDFY3_0001,circBase: hsa_circ_0008165,CIRCpedia: HSA_CIRCpedia_49436
circMapk10_450	chr5|103073937|103114494|-	chr5	103073937	103114494	0	-	103073937	103073937	0,0,0	4	78,64,125,183	0,2151,37395,40374	circRNA	Mapk10	ENSMUST00000170792.9	13,12,11,10	chr5:103061193-103073937|chr5:103114494-103135068	40557	450	ATATTGACCAGTGGAACAAAGTCATCGAGCAGCTAGGAACTCCGTGTCCAGAGTTCATGAAGAAATTGCAGCCCACAGTCAGAAACTACGTGGAGAATCGGCCCAAGTACGCAGGACTCACCTTCCCCAAGCTCTTTCCAGATTCCCTCTTCCCAGCGGATTCTGAGCACAATAAACTTAAAGCCAGCCAAGCCAGGGATTTGTTGTCTAAGATGTTAGTGATTGACCCAGCGAAGAGGATATCGGTGGACGACGCACTGCAGCATCCGTACATCAACGTTTGGTACGACCCGGCTGAAGTGGAGGCGCCTCCGCCTCAGATATATGATAAGCAGCTGGATGAAAGGGAGCACACCATCGAAGAATGGAAAGAACTTATCTACAAGGAGGTAATGAACTCAGAAGAGAAGACTAAGAATGGCGTAGTCAAAGGCCAGCCCTCGCCTTCAG	1	1	41	45	36.8243	28.6886	93.1211	93.5933	NA	MMU_CIRCpedia_803	mmu-Mapk10_0007	CIRCpedia: MMU_CIRCpedia_803,circAtlas: mmu-Mapk10_0007	NA
circPtpn13_546	chr5|103649232|103649778|+	chr5	103649232	103649778	0	+	103649232	103649232	0,0,0	1	546	0	circRNA	Ptpn13	ENSMUST00000199412.5	7	chr5:103640176-103649232|chr5:103649778-103664193	546	546	GAAGAAGCTCCACTTCAGACGCACTAGACACACACGAGGCTCCACTCTCTCAGCAGACCTTTCTTAACAAAGGGCTTAGTAAGTCTATGGGATTTCTGTCCATCAGAGACACACGAGATGAGGAAGACTATCTCAAGGATACTCCATCTGATAATAATTCCAGGCATGAAGATTCTGAGACTTTCTCTTCCCCTTACCAGTTCAAAACTAGTACTCCACAGATGGATGCACTCTCCAAGAAGAAGACATGGGCTTCCTCCATGGACTTGCTCTGTGCAGCTAACAGAGACATTTCTGGAGAGACGGGCAGGTACCAACGCTGTGACCCTGAGACAGTGACAGGACGGACGTCCATCACTCCTAGAAAAAAAGAAGGAAGGTACTCTGATGGAAGCATTGCCTTGGATATCTTTGGCCCTCAGAAGGTGGAGCCGGTGATCCACACCCGAGAACTGCCGACCTCCACCGCGGTATCAAGCGCTTTGGACCGAATTCGAGAGAGACAAAAGAAACTTCAGGTTCTGAGAGAAGCCATGAATGTAGAAG	2	1	16	46	73.6485	29.8071	34.8126	95.4448	mmu_circ_0001372	MMU_CIRCpedia_978	mmu-Ptpn13_0001	circBase: mmu_circ_0001372,CIRCpedia: MMU_CIRCpedia_978,circAtlas: mmu-Ptpn13_0001	NA	circAtlas: hsa-PTPN13_0061,CIRCpedia: HSA_CIRCpedia_113820
circPtpn13_1014	chr5|103698090|103705838|+	chr5	103698090	103705838	0	+	103698090	103698090	0,0,0	6	90,108,132,458,132,94	0,524,822,4471,5863,7654	circRNA	Ptpn13	ENSMUST00000048957.11	21,22,23,24,25,26	chr5:103691330-103698090|chr5:103705838-103707002	7748	1014	ATACACTGCACAAAAGATGGAGCATTGTTTCGTCACCAGAAAGGGAGATCACACTGGTGAACCTGAAGAAAGATCCAAAACACGGCTTAGGATTTCAAATTATCGGTGGGGAAAAAATGGGAAGACTGGATCTAGGAGTGTTTATCAGTGCAGTTACCCCTGGAGGACCTGCTGACCTGGATGGATGCTTAAAGCCTGGAGACCGTTTGATATCTGTGAACAGTGTGAGTCTGGAAGGGGTCAGTCACCACGCTGCAGTGGACATTCTGCAGAATGCACCTGAAGATGTGACACTTGTCATCTCCCAGCCAAAAGAAAAACCGTCCAAAGTGCCTTCTACTCCTGTTCATTTTGCCAATGGGATGAAAAGCTACACAAAGAAACCGGCATACATGCAGGACAGTGCTATGGACCCATCAGAGGACCAGCCCTGGCCACGGGGTACTCTGAGGCACATCCCAGAGAGTCCCTTCGGGCTGTCTGGGGGCCTGCGGGAGGGAAGCCTCAGTTCCCAAGATTCCAGGACTGAAAGTGCCAGCCTATCCCAGAGCCAAGTCAACGGCTTCTTTGCCAGCCACTTAGGCGACAGAGGCTGGCAGGAACCACAGCATAGCAGCCCATCGCCATCTGTGACAACCAAGGTCAACGAGAAGACCTTCTCCGACAGTAACCGAAGCAAGGCCAAGCGGCGAGGCATCTCCGATTTGATTGAACACCTCGACTGTGCTGATTCCGACAAAGACGATTCCACTTACACCAGCAGTCAAGACCATCAAACGTCAAAACAGGAACCTTCCTCCTCACTGAGTACATCGAACAAAACGAGCTTTCCAACCTCGTCTGCGTCACCTCCTAAGCCCGGAGACACGTTTGAGGTTGAGCTGGCTAAAACTGATGGCAGCCTGGGGATAAGTGTCACGGGAGGTGTGAATACCAGCGTCCGACATGGTGGTATTTATGTGAAAGCCATTATTCCCAAAGGAGCGGCAGAGTCAGATGGCAGAATTCACAAAG	1	2	10	25	36.8243	58.3235	23.6188	48.9235	NA	MMU_CIRCpedia_979	mmu-Ptpn13_0009	CIRCpedia: MMU_CIRCpedia_979,circAtlas: mmu-Ptpn13_0009	NA
circBtbd8_1006	chr5|107644601|107651880|+	chr5	107644601	107651880	0	+	107644601	107644601	0,0,0	4	138,130,62,676	0,985,3291,6603	circRNA	Btbd8	ENSMUST00000211896.2	11,12,13,14	chr5:107643919-107644601|chr5:107651880-107652369	7279	1006	TCACAAGCAATGAGCAGCACAGCTCATCTGTTGGACAAAATTTTTAAAGCAATTGAAGACAATATTACCGCTGAAAATAGTTGCTCTCTCCTTATGGCTCTGGACACGTTACTGAATTCTGAAAGCACAAAGGAAATGGGCTTTACGTGCAGGATCCAAGCTGTGCGTGGTAAGCTGTGGGCCTTCCTGGTACAGTCTTTCTATGCTGTTCGTCACACAGGAAGCTGGAAACTGATGCACTTAGATGATCAGCAGAAAATTCAAGTAGCTGCACTTGACAAAGGTGATGACCGCAGACTTGGCAGGAAGCCTGTGCTCACCAGCTCTCAGCAAAGGAGACAAGGCTCTGATGTTGATGTTTTAAAAATAAAACCTTGGACAGAAAATAACAAAAAACCGTGTCAGACCTCTCTCTCTACTAATCAGAAGATGAGATCCGATGGATTGGGAGCATCAGGACATGCATCAAGCACTAACAGAAACAGTATAAATAAAGTGTCCAAGCATGGTGACAGTACAAAAATGTCCAAAGTTGTGAAAGAGATGAAAACTGGGGGAAAATATGTCTCTGGCAAGTCTAAAACTATGGTAAAGCCCCAAACAGAAAACAGTGATCATACAAAGATAGAAGGTTTGTCATCCACTGTTGTGGGAAGACCATCAAGAGTGACAGCAGCTGGACGGAAGGACCCAGTACATGGAAAAGGAGTCCAGAACCAAGAAGTGGAGACCACAGGGGCAAGACCTAAGGTACTCACTGCAAACCTGAACGTGCAAGCCAGAGCCAAGCCTTTGCAAACACTGAGAGGAAAAGATTCCACATGCCCCGCCTCTGTAGGGCCCTCCAGTAGATCTACACATTCCAGCACGGAGCTTCTGGCTTCCATGGGCTCTGTGGATGAGACAAAGGAAAACGGATCAGTAGAAGACAAGTGTCGTGATGGGAAGCCATACGTTAGTGATTCCCCAGGACAGATGGTGAGCAATGGAGTAATGTCAACTGCAG	3	0	14	4	110.473	0	29.1601	8.5529	NA	NA	mmu-A830010M20Rik_0001	circAtlas: mmu-A830010M20Rik_0001	NA
circChfr_276	chr5|110292456|110292853|+	chr5	110292456	110292853	0	+	110292456	110292456	0,0,0	2	60,216	0,181	circRNA	Chfr	ENSMUST00000199672.5	6,7	chr5:110291526-110292456|chr5:110292853-110294335	397	276	ATGTGGCATACCTCTATGAATCTTTAAGTGGCAAACAGAGCTTAACTCAAGACTCCCTTGAAGCCAATAAGGAAAATATGTTCCATGTGACCAAAGATTGCTCAGGTCCAGGGCAGGGTGATGATCCCCAGGTTCCACTATTGTCACCCATGGCTCAGACATGCTTAGAGGAACCACAGCCATCAACATCGACATCAGACCTCCTCCCCACGGCCTCTACCTCTTCTACGGAGCCAGAGCTGACCTCTGCAGGGCAAAAGCATTCTTCTAGCTCTG	1	0	0	0	36.8243	0	0	0	NA	NA	NA		NA	circAtlas: hsa-CHFR_0013,CIRCpedia: HSA_CIRCpedia_7803
ciAnkle2_1175	chr5|110384345|110385520|+	chr5	110384345	110385520	0	+	110384345	110384345	0,0,0	1	1175	0	ciRNA	Ankle2	ENSMUST00000031474.11	3	chr5:110384345-110385523	1175	1175	GTAAGGATTCTCTACCTCTTTCTTACCTTGGCATTCATGACTGTCAGTTACCTCTCTATGGCAGGTGCCTCGATTTCTTCATCAATGAGATAAACCTGGTGTAGGAAGAGGTATCGAGCTGAAGTGTCCTACAATGGAACAACCAAAGAGAAGGGGGCTGGGGGCTGCCCTGGGAAGGTTTGAAGGCATAAGGGTGGGTGGAGCTGGTGCTAGTAGACCCTGAAGCTGATGAGCCAAGTATTGGCATGTGGGCCACAGAAGCAGCAGAGGGAACACTTGCATTTTCTTGGGGCTATAGTGTGAGTTATGGGTATTTTGATGCTGACAATCTATAATCCCACCTGAAGGGACACCTTTTTCTAGGATGTGCAAGAATCAGTCTCCCTATAGAAGCTAGAAATCTGACTAGGCCCTTTGTATGACTCAAAACCAGAGGCCTATTTGGAGAGGCTTGACTTTGGTTCACATCCTTTGTAGGGAAGTCCCTTCAGTTGTTTGAGGTGGACCTCTGACCTTGTGTTGAGAGTCTGTCTGTTGCCTTCTACTCTTCCCTTACTCAGGTTTCTCTGCTTTCAGCTTGGGAAAGTGCCCCGCAGGAAATTGTTTTACGAAGCTTTCAGGTTTTGATTAAACCATTAGAAGCTGTGTGTGGAACTCTTTTTCTCTAAGGGTGTATTACAGTTGGGTTTTTGAGACAAGGTCTCAATCATGTTAATCCACACTGGCCTTGAGCTTGCAATCCTCCTATCTCAACCCCCCGAATAATATAGGTTATAGGATACAGATTATATTATTATATTACATTCGTATATGTTACGTTAATAATATAGATTATATTATTATAGAATATAGATTGTAGGTTATATCTTGGCTTATCTTCAAAGTACACTAAATGGCCAGACATGGTTGTGCATGCCCTTAATGCCAGCACTCAGGAGGCACATGTATGTAGATCTCTGTAAGTTTGAGACCTTCTCAAAAAAAAAGTTCACAAAATGAACTTTCTCTCAGTCTTCAGCCATCTGATTGGACTTGGCTCTGCATTAGTGCTGTAGTGTGCTCTGTATCATGTGACTTCCTACCTGTCATTCCCAAGAGCTGCTCATCCTCTGAAGGGAGGCTGCAGCCTTCGCCACAGTAGACTATGTAAGAAGAAAATGTTTGTCTCTTGACAG	2	0	0	0	73.6485	0	0	0	NA	NA	NA		NA
circEp400_921	chr5|110816415|110822836|-	chr5	110816415	110822836	0	-	110816415	110816415	0,0,0	5	196,222,185,208,110	0,2325,4559,4857,6311	circRNA	Ep400	ENSMUST00000041558.15	48,47,46,45,44	chr5:110816056-110816415|chr5:110822836-110822909	6421	921	GGACTGTAAGTGGAAATGTGATTGTGAACACAATAGCTGGTGTCCCTGCTGCTACTTTCCAGTCCATTAACAAGCGTCTGGCATCACCTGTGGCTCCTGGAACTTTGACTACGTCTGGAGGTTCTGCTCCTGCTCAGGTGGTCCACACTCAACAACGAGCAGTTGGTTCCCCAGCCACTGCCACCACTGACCTGGTATCCATGACAACTACTCAAGGTGTTCGAGCAGTTACTTCAGTGACGGCCTCAGCTGTGGTCACTACCAACCTGACTCCAGTGCAGACTCCAACCCGTTCCTTAGTAACCCAGGTGTCTCAAGCCACAGGGGTTCAGCTACCTGGAAAAACCATCACCCCTGCTGCTCATTTCCAGCTTCTTAGGCAGCAGCAGCAACAGCAGCAGCAGCAGCAGCAGCAACAGCAGACTTCCCAGGTGCAAGTTCCACAGCTCCAGAGCCAGGCCCAATCTCCTGCACAGATCAAAGCTGTGAGCAAGCTAGGACCGGAACACATCATCAAGATGCAGAAACAGAAGATGCAGCTGCCACCACAGCCCCCACCACCGCAGGCCCAGCCAGGTCCCCCACAGCAACCAGCGCAAGTGCAAGTACAGACTCCACAGCCCCCACAGCAACAGCAGAGTCCTCAGCTTACCACAGTCACGGCCCCACGGCCTGGGGCTTTGCTCACAGGCACCACAGTGACCAACCTTCAGGTGGCCCGGCTTACCCGAGTCCCTACTTCTCAGCTGCAGGCACAAGGGCAGATGCAAACTCAGACGCCCCAGCCTGCTCAGGTGGCCTTGGCAAAGCCTCCGGTGGTATCTGTCCCAGCAGCTGTGGTCTCCTCGCCAGGGGTCACGACCCTGCCTATGAACGTTGCAGGGATCAGCGTGGCAATTGGACAGCCACAAAAAACAGCAG	2	0	0	0	73.6485	0	0	0	NA	NA	NA		NA
circEp400_1378	chr5|110866952|110883512|-	chr5	110866952	110883512	0	-	110866952	110866952	0,0,0	10	178,191,108,90,58,50,79,141,186,297	0,346,1649,5335,7804,8442,10147,10736,14632,16263	circRNA	Ep400	ENSMUST00000041558.15	15,14,13,12,11,10,9,8,7,6	chr5:110859033-110866952|chr5:110883512-110887161	16560	1378	ACAGTGGCATCGACCAGGCCCCCCTTGGACTCTGCCCAGCCCTGCCAGCGGTCTCTGCCCACTTCCTCCTCTTCCTCATCCCTTGTACCTGTGAGTGGCTCAGGTCCTGGACCCTCACCTGCTCGTTCTTCACCAGTGAACAGACCCTCTTCTGCTACCAACAAGGCTCTGTCTCCCATCACTTCTCGGTCTCCAGGGGTGGCAGTATCAGCTCCTCCTAAGCCACAGAGTCCTGCTCAGAATGCAGCCTCATCCCAGGACGGTTCTCAGGATAAACTGGCAGAACAAATAACACTGGAAAACCAGATCCATCAGCGAATAGCAGATTTAAGGAAGGAAGGCTTGTGGTCCCTAAGGCGGTTGCCAAAGCTTCAAGAGGCCCCACGCCCGAAATCTCACTGGGACTATTTGCTGGAAGAGATGCAGTGGATGGCCACAGACTTTGCTCAAGAGCGGAGGTGGAAGTTGGCTGCTGCTAAGAAGCTTGTCAGAACTGTAGCCCGGCATCATGAGGAAAAGAAACTTCGTGAGGAAAGAGGGAAGAAGGAAGAACAGAGCAGACTGAGGCGCATTGCTGCCACTACTGCCAGAGAAATAGAATATTTTTGGTCAAATATTGAACAGGTTGTGGAAATAAAATTACAAGTAGAATTAGAAGAGAAAAGAAAAAAAGCCTTAAATTTACAGAAAGTTTCCAGAAGAGGTAAAGAGTCCAGATTAAAGGGATTTGATACATCACCAGAACACTCTCTGGATCTAGGAATATCTGGAAGGAAAAGAAAAGCTAGCACATCTTTGACTGATGATGAAGTGGAAGATGAAGAAGAGACCATTGAAGAGGAGGAAGCACACGAAGGGCTTGTAGACCACCACACAGAACTTACTAATCTGGCCAAAGAAGCTGAGTTGCCCTTAATCGATTTGATGAAGTTGTATGAAGGTGCCTTTCTGCCAAATTTTCAGTGGCCACAGCCTGAACCTGATCATGAAGAGTCAAGTGGGGAAGAAGATGTAGAAGACTGTCCTAGTGACAGGGAGAGCCGGAGGGACTCCGTTCTCATTGACTCACTCTTCATCATGGATCAGTTTAAAGCTGCAGAGAGAATGAGCATTGGAAAATCCAACACCAAGGACATCACAGAAGTTACTGCTGTGGCTGAAGCCATCCTCCCTAAGGGCAGTGCCCGAGTCACAACTGCGGTGAAGTTTAGTGCTCCATCTTTGTTGTATGGTGCTCTCCGAGACTATCAGAAGATAGGCCTGGACTGGTTGGCCAAGCTATACCGGAAGAATCTCAATGGCATATTGGCTGATGAAGCAGGGCTTGGGAAAACTGTGCAGATCATTGCTTTTTTTGCTCACCTTGCCTGTAATGAAG	3	5	5	6	110.473	146.454	10.7909	12.4871	NA	MMU_CIRCpedia_37302	mmu-Ep400_0020	CIRCpedia: MMU_CIRCpedia_37302,circAtlas: mmu-Ep400_0020	NA	circAtlas: hsa-EP400_0034
circGrk3_516	chr5|113092783|113109514|-	chr5	113092783	113109514	0	-	113092783	113092783	0,0,0	6	131,79,100,92,52,62	0,1669,8908,10246,12397,16669	circRNA	Grk3	ENSMUST00000065167.9	11,10,9,8,7,6	chr5:113089593-113092783|chr5:113109514-113114777	16731	516	CCATACATAGAAGAAATCTGTGAAAGCCTTCGTGGGGATATTTTCCAAAAGTTTATGGAAAGCGATAAATTCACTAGATTCTGTCAGTGGAAGAACGTGGAGTTGAATATTCACCTGAGCATGAACGACTTCAGTGTGCACAGGATCATCGGCCGAGGAGGGTTTGGGGAAGTTTATGGCTGCAGGAAAGCAGACACCGGTAAAATGTATGCCATGAAGTGCTTAGACAAGAAAAGGGTGAAGATGAAGCAGGGGGAGACTCTGGCTTTGAACGAGAGGATCATGCTGTCTCTCGTTAGCACTGGGGATTGTCCCTTTATTGTCTGCATGACCTACGCCTTCCACACGCCGGACAAACTCTGCTTCATCCTGGACCTGATGAACGGGGGCGACATGCACTACCATCTCTCTCAACACGGGGTGTTTTCTGAGAAGGAGATGCGGTTTTATGCCAGCGAGATCATCCTGGGCCTCGAGCACATGCACACCTGCTTCGTAGTCTACAGAGACCTGAAG	1	0	2	7	36.8243	0	3.8954	15.504	NA	NA	mmu-Adrbk2_0008	circAtlas: mmu-Adrbk2_0008	NA	circAtlas: hsa-GRK3_0054,circBase: hsa_circ_0062655,CIRCpedia: HSA_CIRCpedia_36191
circGrk3_381	chr5|113101691|113114852|-	chr5	113101691	113114852	0	-	113101691	113101691	0,0,0	5	100,92,52,62,75	0,1338,3489,7761,13086	circRNA	Grk3	ENSMUST00000065167.9	9,8,7,6,5	chr5:113094531-113101691|chr5:113114852-113117033	13161	381	CAATTCTCAAAGCAAGCTGTAGAACATGTCCAGAGCCATCTCTCCAAGAAACAGGTGACGGCTACACTTTTCCAGCCATACATAGAAGAAATCTGTGAAAGCCTTCGTGGGGATATTTTCCAAAAGTTTATGGAAAGCGATAAATTCACTAGATTCTGTCAGTGGAAGAACGTGGAGTTGAATATTCACCTGAGCATGAACGACTTCAGTGTGCACAGGATCATCGGCCGAGGAGGGTTTGGGGAAGTTTATGGCTGCAGGAAAGCAGACACCGGTAAAATGTATGCCATGAAGTGCTTAGACAAGAAAAGGGTGAAGATGAAGCAGGGGGAGACTCTGGCTTTGAACGAGAGGATCATGCTGTCTCTCGTTAGCACTGGG	1	2	5	3	36.8243	57.3773	11.5632	6.24816	NA	MMU_CIRCpedia_220391	mmu-Adrbk2_0009	CIRCpedia: MMU_CIRCpedia_220391,circAtlas: mmu-Adrbk2_0009	NA	circAtlas: hsa-GRK3_0013,circBase: hsa_circ_0062652,CIRCpedia: HSA_CIRCpedia_36188
circGcn1_389	chr5|115734914|115735503|+	chr5	115734914	115735503	0	+	115734914	115734914	0,0,0	3	128,190,71	0,210,518	circRNA	Gcn1	ENSMUST00000064454.12	29,30,31	chr5:115733495-115734914|chr5:115735503-115736759	589	389	GGCCTGATGGAGCTCCGCCTAGTACTGCCATCACCCGACACTGACGAGAAGAGTGGCCTGAGCCTGTTGCGGAGACTCTGGGTCATTAAGTTCGACAAGGAGGATGAGATACGGAAGCTGGCCGAAAGGCTTTGGTCAACCATGGGCCTCGATCTGCAGTCAGATCTCTGCTCTTTGCTGATCGATGACGTGATCTATCACGAGGCAGCCGTGAGGCAGGCCGGGGCTGAAGCCCTTTCCCAGGCGGTGGCACGGTACCAGCGGCAGGCAGCGGAGGTTATGGGCAGGCTCATGGAGATCTACCAGGAGAAGCTCTATCGGCCACCCCCAGTGCTGGATGCTTTGGGACGAGTGATTTCAGAATCCCCTCCTGACCAGTGGGAAGCCAG	2	0	0	1	73.6485	0	0	2.08272	NA	MMU_CIRCpedia_3861	mmu-Gcn1l1_0006	CIRCpedia: MMU_CIRCpedia_3861,circAtlas: mmu-Gcn1l1_0006	NA	circBase: hsa_circ_0028813
circNos1_510	chr5|118057460|118064596|+	chr5	118057460	118064596	0	+	118057460	118057460	0,0,0	4	117,175,139,79	0,3848,6218,7057	circRNA	Nos1	ENSMUST00000142742.9	17,18,19,20	chr5:118052507-118057460|chr5:118064596-118074483	7136	510	GAGCTACAAGGTCCGATTCAACAGCGTCTCCTCCTATTCTGACTCCCGCAAGTCATCAGGCGATGGACCAGACCTCAGAGACAACTTTGAAAGTACTGGACCGCTGGCCAATGTGAGGTTCTCAGTCTTCGGCCTGGGCTCTCGGGCATACCCTCACTTCTGTGCCTTTGGGCACGCAGTGGACACTCTCCTGGAGGAGCTGGGCGGGGAGAGGATTCTGAAGATGAGGGAGGGAGATGAGCTCTGCGGACAGGAAGAGGCTTTCAGGACCTGGGCTAAGAAAGTCTTCAAGGCAGCCTGTGATGTGTTCTGTGTGGGGGATGACGTCAACATTGAGAAGGCGAACAATTCCCTCATTAGCAATGACCGCAGCTGGAAGAGGAATAAATTCCGCCTCACTTATGTGGCAGAAGCTCCAGAGCTGACCCAAGGTCTTTCCAATGTTCACAAAAAGCGAGTCTCAGCCGCCCGACTCCTCAGCCGCCAAAACCTGCAAAGTCCTAAATCCAG	2	0	0	0	73.6485	0	0	0	NA	NA	mmu-Nos1_0010	circAtlas: mmu-Nos1_0010	NA	circAtlas: hsa-KSR2_0004,CIRCpedia: HSA_CIRCpedia_142811
circFbxo21_543	chr5|118124163|118129004|+	chr5	118124163	118129004	0	+	118124163	118124163	0,0,0	4	122,147,137,137	0,2679,3025,4704	circRNA	Fbxo21	ENSMUST00000202447.4	4,5,6,7	chr5:118117900-118124163|chr5:118129004-118132546	4841	543	GAAAGCTTTGACCTGGAAATACTACGCAAAGAAAATTCTCTACTACCTGCGGCAGCAGAAAATCCTCAATAACCTCAAGGCGTTCCTGCAGCAGCCCGACGATTACGAGTCCTATCTCGAAGGTGCCGTTTACATCGACCAGTACTGCAACCCACTCTCCGACATCAGCTTCAGAGACATCCAGGCCCAGATCCACAGCATTGTGGAGCTTGTGTGCAAAACCCTCCGTGGCATCAACAGCCGCCACCCCAGCCTGACCTTCAGGGCAGGTGAGTCCTCTATGATAATGGAGATAGAACTTCAGAGCCAAGTGCTGGACGCTATCAACTATGTCCTGTATGACCAGCTGAAGTTCAAAGGGAACCGCATGGACTACTATAATGCCTTGAACCTCTACATGCACCAGGTGTTGACCCGCAGAACAGGAATCCCCATCAGCATGTCTCTGCTCTACCTGACCGTCGCCCGGCAGCTGGGGGTTCCCCTGGAGCCTGTCAACTTCCCAAGCCACTTCCTGCTGCGGTGGTGCCAAGGTGCAGAAGG	3	0	0	0	110.473	0	0	0	NA	NA	NA		NA
circFbxw8_562	chr5|118230560|118251834|-	chr5	118230560	118251834	0	-	118230560	118230560	0,0,0	3	207,197,158	0,3037,21116	circRNA	Fbxw8	ENSMUST00000049474.9	7,6,5	chr5:118215769-118230560|chr5:118251834-118263000	21274	562	ATACACGTCAGGGGATGTGCGGGTGTGGGACACCCGCACCTGGGACTACGTGGCCCCCTTCCTGGAGTCTGAGTCTGAGGAGGAGGATCCTGGAATGCAGCCATATGTCTCCTTTGTGAGGATCAACAGCTCGCTGGCAGTGGCGGCTTACGAGGATGGGATCCTTAACATTTGGGACCTGAGAACCGGAAGGTTCCCTATCTTTCGTTTTGAGCATGACGCAAGAATACAAGCCCTTGCGCTGAGCCAAGAAAAGCCCATTGTTGCCACGGCTTCTGCTTTTGACGTTGTGATGTTGTACCCCAACGAGGAGGGGCATTGGCATGTGGCCTCGGAGTTTGAAGTTCAGAAGCTGGTTGACTACCTTGAAATAGTTCCGAATACTGGGAGGTACCCTGTGGCAATAGCCACAGCCGGGGATCTGGTGTACCTGCTGAAGGCCGACGACTCAGCCAGAACCCTTCATTATGTCTATGGCCAGCCTGCCACATGTCTGGATGTCTCAGCCAGCCAGGTTGCCTTTGGAGTGAAGAGTCTAGGATGGGTGTATGAAGGAAACAAG	1	0	5	9	36.8243	0	12.0556	18.2543	mmu_circ_0012053	MMU_CIRCpedia_4422	mmu-Fbxw8_0001	circBase: mmu_circ_0012053,CIRCpedia: MMU_CIRCpedia_4422,circAtlas: mmu-Fbxw8_0001	NA	circAtlas: hsa-FBXW8_0009,circBase: hsa_circ_0006150,CIRCpedia: HSA_CIRCpedia_6978
circHectd4_421_2	chr5|121455264|121458163|+	chr5	121455264	121458163	0	+	121455264	121455264	0,0,0	3	82,203,136	0,1361,2763	circRNA	Hectd4	ENSMUST00000042614.13	38,39,40	chr5:121453569-121455264|chr5:121458163-121459460	2899	421	TAGCTCAGAAGGACGGCCCTTTCGACTCGGCACTGGTGCCAACATGGAAAAAGTTGTGAAGATGGATCGAGACATGACCAAGGGTGGCTGCTGTGAAGTGATCACAGAAGAGGCCTCAGCCGCCCTCAGGAAAGCAACCAAGTGGGCACAGTCGGGCCTCATTGTCAGTGTCGGACCACCAGTGGAATCCATCAACCCAGAGACTGTGAGTGGGCTGTCCACAGGTGACAAGAAGAAAACTGCCCAAACCTCCATCTGCCGAGAAAGAAACTCTGAACTGGCCAGAACTGACCCCGTGCGACCCTTCATCAGTGGACATGTGGCAAACAGCATGGCTGCAGAAGTGATCGCCTTGCTTCATAGCCTGCTAATGGCGCCAGAATCTAATGCTGCTCAAATATGGACCACAACGGCAGAAAAG	1	0	4	0	36.8243	0	9.61552	0	NA	MMU_CIRCpedia_222349	mmu-Gm15800_0010	CIRCpedia: MMU_CIRCpedia_222349,circAtlas: mmu-Gm15800_0010	NA
circTrafd1_803	chr5|121515800|121517744|-	chr5	121515800	121517744	0	-	121515800	121515800	0,0,0	4	207,406,54,136	0,758,1678,1808	circRNA	Trafd1	ENSMUST00000042312.14	6,5,4,3	chr5:121513935-121515800|chr5:121517744-121522102	1944	803	CAAGAAGGAAATTCCTGTATTTAATTTTACCATCCATGAAATCCACTGTCAAAGGAACATTGGTGTGTGCCCTGTCTGCAAGGAACCGTTCCCCAAATCTGACATGGACATTCACATGGCTGCAGAGCACTGTCAGGTGACCTGTAAATGCAACAAGAAGTTGGAGAAGAGGCAGTTAAAGCAGCATGCGGAGACAGAGTGTCCCCTGCGGCTCGCCGTCTGCCAGCACTGTGATCTGGAGCTTTCTGTTGTCAAGTTGAAGGAGCATGAGGATTACTGTGGAGCCCGGACAGAGCTGTGTGGCAGCTGTGGGCGCAACGTGCTTGTGAAGGAGCTGAAGACTCACCCCGAAGTCTGTGGGAGAGTGGAGGAGGAAAAGAGAACGGAGGCTGCCATCCCTCCGGAGGCTTACGACGAGCCCTGGAGTCAGGACAGAATCTGGATCGCATCCCAGCTCCTCAGACAAATCGAGGCTCTGGACCCGCCCATGAGGCTCCCTGGAAGGCCCCTGCAAGCCTTTGAGGCAGACCCCTTCTACAGTAGGACTACCAGCCAGAGGAGCATGGCAGCCCAGTTTCCAGTTCAAAATAATCTTTTTGAAGAACAAGAAAGGCAGGAAAGGAACAGAAGCCGGCAGTCCCCAAAGGACAGCGCTGAGAATAACGCACACTTGGACTTCATGTTGGCCTTGAGTCTGCAGAATGAGGGACAGGCCACCAGCATGGTAGAGCAGGGCTTCTGGGAGTCTGTGCCTGAGGCTGATCCGGCTCGTGCTGGGCCCACATCTCTAGGTGACATAAAGG	4	2	17	21	147.297	59.2698	38.4403	44.6067	mmu_circ_0001403	MMU_CIRCpedia_5452	mmu-Trafd1_0002	circBase: mmu_circ_0001403,CIRCpedia: MMU_CIRCpedia_5452,circAtlas: mmu-Trafd1_0002	NA
circAtxn2_290	chr5|121915432|121916168|+	chr5	121915432	121916168	0	+	121915432	121915432	0,0,0	2	92,198	0,538	circRNA	Atxn2	ENSMUST00000051950.14	7,8	chr5:121910851-121915432|chr5:121916168-121917480	736	290	TCTAATGGATGGGACCCCAATGACATGTTTCGATATAATGAAGAGAATTATGGTGTGGTGTCCACATATGATAGCAGTTTATCTTCATATACGGTTCCTTTAGAAAGGGACAACTCAGAAGAATTTCTTAAACGGGAGGCAAGGGCAAACCAGTTAGCAGAAGAAATTGAATCCAGTGCTCAGTACAAAGCTCGTGTCGCCCTTGAGAATGATGACCGGAGTGAGGAAGAAAAATACACAGCAGTCCAGAGAAACTGCAGTGACCGGGAGGGGCATGGCCCCAACACTAG	2	0	6	9	73.6485	0	13.0185	17.7734	mmu_circ_0012068	MMU_CIRCpedia_5595	mmu-Atxn2_0033	circBase: mmu_circ_0012068,CIRCpedia: MMU_CIRCpedia_5595,circAtlas: mmu-Atxn2_0033	NA	circAtlas: hsa-ATXN2_0008,circBase: hsa_circ_0097327,CIRCpedia: HSA_CIRCpedia_6685
circAtp2a2_810	chr5|122598703|122604144|-	chr5	122598703	122604144	0	-	122598703	122598703	0,0,0	4	336,219,123,132	0,925,1222,5309	circRNA	Atp2a2	ENSMUST00000179939.8	14,13,12,11	chr5:122598259-122598703|chr5:122604144-122604890	5441	810	GCAAAGGGTGTGTATGAGAAAGTTGGAGAAGCTACCGAGACTGCTCTCACGTGCCTGGTGGAGAAGATGAATGTATTTGATACTGAGCTGAAGGGGCTTTCTAAAATAGAGCGTGCAAACGCCTGCAACTCGGTCATAAAGCAGCTGATGAAGAAGGAGTTCACTCTGGAGTTTTCACGGGATAGAAAATCAATGTCCGTCTATTGTACCCCAAACAAGCCAAGCCGGACATCCATGAGCAAGATGTTTGTGAAGGGGGCTCCAGAAGGTGTCATCGATAGGTGCACCCACATCCGAGTTGGAAGTACCAAGGTCCCCATGACTCCTGGTGTCAAACAGAAGATTATGTCTGTCATTCGGGAGTGGGGCAGTGGCAGCGACACGCTACGGTGCCTGGCTCTGGCCACTCATGACAACCCACTGAAGAGAGAGGAGATGCACCTGGAAGACTCTGCTAACTTCATCAAATACGAGACCAACCTGACTTTCGTCGGCTGTGTGGGCATGCTGGATCCTCCCAGGATTGAAGTAGCCTCTTCTGTGAAGCTGTGCCGGCAAGCAGGCATCCGGGTCATCATGATCACTGGAGACAACAAAGGCACCGCTGTGGCCATCTGTCGCCGCATTGGCATCTTTGGGCAGGATGAGGATGTGACATCAAAGGCTTTTACAGGGCGAGAGTTTGATGAATTAAGCCCTTCAGCCCAGAGAGATGCCTGCTTAAATGCCCGCTGTTTTGCTCGAGTTGAACCTTCCCACAAGTCTAAGATTGTTGAGTTCCTTCAGTCCTTTGATGAGATCACAGCTATG	6	0	0	0	220.946	0	0	0	NA	NA	NA		NA	circAtlas: hsa-ATP2A2_0041,circBase: hsa_circ_0097273
circAtp2a2_1002	chr5|122598703|122605858|-	chr5	122598703	122605858	0	-	122598703	122598703	0,0,0	6	336,219,123,132,103,89	0,925,1222,5309,6187,7066	circRNA	Atp2a2	ENSMUST00000179939.8	14,13,12,11,10,9	chr5:122598259-122598703|chr5:122605858-122607412	7155	1002	ATGTTCATTCTGGACAAAGTAGAAGGTGACACTTGTTCCCTTAATGAGTTCAGCATAACTGGATCCACATATGCACCAATTGGAGAAGTGCAAAAGGATGATAAGCCAGTGAAGTGCCATCAGTATGACGGGCTTGTAGAGTTAGCCACCATCTGTGCTCTGTGTAATGACTCTGCTTTGGATTATAATGAGGCAAAGGGTGTGTATGAGAAAGTTGGAGAAGCTACCGAGACTGCTCTCACGTGCCTGGTGGAGAAGATGAATGTATTTGATACTGAGCTGAAGGGGCTTTCTAAAATAGAGCGTGCAAACGCCTGCAACTCGGTCATAAAGCAGCTGATGAAGAAGGAGTTCACTCTGGAGTTTTCACGGGATAGAAAATCAATGTCCGTCTATTGTACCCCAAACAAGCCAAGCCGGACATCCATGAGCAAGATGTTTGTGAAGGGGGCTCCAGAAGGTGTCATCGATAGGTGCACCCACATCCGAGTTGGAAGTACCAAGGTCCCCATGACTCCTGGTGTCAAACAGAAGATTATGTCTGTCATTCGGGAGTGGGGCAGTGGCAGCGACACGCTACGGTGCCTGGCTCTGGCCACTCATGACAACCCACTGAAGAGAGAGGAGATGCACCTGGAAGACTCTGCTAACTTCATCAAATACGAGACCAACCTGACTTTCGTCGGCTGTGTGGGCATGCTGGATCCTCCCAGGATTGAAGTAGCCTCTTCTGTGAAGCTGTGCCGGCAAGCAGGCATCCGGGTCATCATGATCACTGGAGACAACAAAGGCACCGCTGTGGCCATCTGTCGCCGCATTGGCATCTTTGGGCAGGATGAGGATGTGACATCAAAGGCTTTTACAGGGCGAGAGTTTGATGAATTAAGCCCTTCAGCCCAGAGAGATGCCTGCTTAAATGCCCGCTGTTTTGCTCGAGTTGAACCTTCCCACAAGTCTAAGATTGTTGAGTTCCTTCAGTCCTTTGATGAGATCACAGCTATG	3	0	0	0	110.473	0	0	0	NA	MMU_CIRCpedia_226064	mmu-Atp2a2_0007	CIRCpedia: MMU_CIRCpedia_226064,circAtlas: mmu-Atp2a2_0007	NA
circAtp2a2_875	chr5|122604012|122609316|-	chr5	122604012	122609316	0	-	122604012	122604012	0,0,0	5	132,103,89,465,86	0,878,1757,3400,5218	circRNA	Atp2a2	ENSMUST00000179939.8	11,10,9,8,7	chr5:122600048-122604012|chr5:122609316-122611272	5304	875	GTGAATCTGTCTCCGTCATCAAGCATACTGACCCTGTCCCTGACCCCCGAGCTGTTAATCAAGACAAAAAGAACATGCTCTTTTCTGGTACAAACATTGCTGCTGGGAAAGCTATGGGAGTGGTGGTGGCAACTGGAGTTAATACTGAGATCGGCAAGATCCGGGATGAAATGGTGGCAACAGAACAGGAGAGAACACCCCTACAGCAGAAGCTAGACGAGTTTGGGGAGCAGCTTTCCAAAGTTATCTCCCTCATTTGCATTGCAGTCTGGATCATCAACATTGGGCATTTCAATGACCCAGTTCATGGTGGCTCCTGGATCAGGGGTGCCATCTACTACTTTAAGATTGCCGTGGCCCTGGCTGTTGCCGCAATCCCTGAGGGTCTGCCTGCTGTCATCACCACCTGCTTAGCTCTTGGAACTCGTAGGATGGCAAAGAAAAATGCTATCGTTCGAAGTCTGCCTTCTGTGGAGACCCTTGGTTGTACTTCTGTTATCTGCTCAGATAAGACAGGCACACTTACCACAAACCAGATGTCCGTGTGCAGGATGTTCATTCTGGACAAAGTAGAAGGTGACACTTGTTCCCTTAATGAGTTCAGCATAACTGGATCCACATATGCACCAATTGGAGAAGTGCAAAAGGATGATAAGCCAGTGAAGTGCCATCAGTATGACGGGCTTGTAGAGTTAGCCACCATCTGTGCTCTGTGTAATGACTCTGCTTTGGATTATAATGAGGCAAAGGGTGTGTATGAGAAAGTTGGAGAAGCTACCGAGACTGCTCTCACGTGCCTGGTGGAGAAGATGAATGTATTTGATACTGAGCTGAAGGGGCTTTCTAAAATAGAGCGTGCAAACGCCTGCAACTCG	2	0	0	0	73.6485	0	0	0	NA	NA	mmu-Atp2a2_0017	circAtlas: mmu-Atp2a2_0017	NA
circClip1_1913	chr5|123728855|123769232|-	chr5	123728855	123769232	0	-	123728855	123728855	0,0,0	11	53,121,107,117,216,166,157,84,58,117,717	0,12806,18446,21029,26543,26864,31003,31963,32420,36501,39660	circRNA	Clip1	ENSMUST00000111564.8	19,18,17,16,15,14,13,12,11,10,9	chr5:123721701-123728855|chr5:123769232-123778556	40377	1913	GTGGCTACCGTCTCAGAAAAGTCCCGAATAATGGAACTAGAAAAGGACCTAGCATTGAGAGCACAGGAAGTAGCTGAGCTCCGAAGAAGGCTAGAGTCCAGTAAACCTCCTGGGGATGTGGATATGTCTCTCTCCCTTTTGCAAGAAATAAGTGCTTTGCAAGAAAAGCTAGAAGCCATCCATACTGACCACCAGGGCGAGATGACTTCTTTGAAGGAACACTTCGGAGCTCGAGAGGAGGCGTTTCAGAAGGAGATCAAGGCTCTGCACACGGCCACTGAGAAGCTTTCCAAAGAGAACGAGTCCCTGAGAAGCAAGCTCGACCACGCTAATAAGGAGAACTCCGATGTGATAGCTCTATGGAAGTCCAAACTGGAGACCGCCATAGCATCCCACCAGCAGGCAATGGAGGAGCTGAAGGTGTCCTTTAGCAAAGGCATTGGAACGGACTCCGCTGAATTTGCTGAGTTAAAGACACAGATAGAGAGACTGAGACTAGATTACCAGCACGAAATAGAAAGTTTACAGAGTAAACAGGACTCTGAGCGGTCTGCTCATGCTAAAGAGATGGAGACCATGCAGGCCAAGCTGATGAAGATCATTAAAGAGAAGGAGGACAGCCTGGAGGCCGTCAAAGCGAGACTGGACAGTGCAGAAGACCAGCACCTAGTGGAAATGGAGGACACGCTAAACAAACTGCAGGAGGCGGAGATTAAGGCTAATAGCATTACCAAAGAGCTCCAGGAGAAAGAGCTAGTGCTCACTGGTCTGCAGGACAGTTTGAATCAAGTCAATCAAGTGAAGGAGACTTTGGAGAAAGAACTTCAGACTTTGAAAGAAAAGTTTGCCAGTACTTCAGAGGAGGCGGTCTCTGCTCAGACAAGGATGCAAGATACCGTAAATAAACTGCACCAAAAGGAGGAACAGTTTAACGTGTTGTCGTCTGAACTGGAGAAGTTGAGAGAAAATTTAACAGACATGGAGGCAAAATTTAAAGAGAAGGATGATCGAGAAGATCAGCTGGTAAAGGCAAAGGAAAAATTAGAAAACGACATTGCAGAAATAATGAAGATGTCAGGAGATAACTCTTCTCAGCTGACAAAGATGAATGATGAATTACGTCTGAAGGAAAGATCCGTGGAAGAACTCCAGCTCAAGCTTACAAAGGCCAATGAAAACGCCAGTTTTCTGCAGAAGAGTATTGGCGAAGTGACTCTTAAAGCTGAGCAGAGTCAGCAGCAAGCAGCCAGAAAACATGAAGAAGAAAAGAAAGAGTTGGAGGAAAAACTGTTGGAACTGGAAAAGAAGATGGAAACAAGCTACAACCAGTGTCAGGACCTGAAAGCTAAGTATGAAAAAGCCAGTTCTGAGACTAAAACAAAGCATGAAGAAATCCTGCAGAACCTCCAGAAGATGCTGGCGGACACAGAGGATAAGCTGAAGGCTGCTCAGGAGGCGAACAGAGATCTGATGCAGGACATGGAGGAGCTGAAAACACAGGCCGACAAAGCCAAAGCTGCTCAGACTGCAGAAGACGCCATGCAGATCATGGAACAGATGACCAAAGAGAAAACAGAAACGCTGGCCTCCTTGGAGGACACCAAGCAAACAAATGCAAGACTACAGAATGAATTGGACACACTTAAGGAAAACAACTTGAAAACTGTGGAAGAGCTGAACAAGTCAAAAGAACTGCTGAGTGTAGAGAACCAAAAAATGGAAGAATTCAAGAAAGAAATAGAAACCCTAAAGCAGGCAGCAGCTCAGAAGTCCCAGCAGCTTTCAGCACTGCAGGAAGAGAACGTCAAACTTGCCGAGGAGCTGGGGAGAACCCGGGACGAAGTCACAAGTCACCAGAAGCTGGAAGAAGAACGATCTGTACTCAATAATCAGTTGTTAGAAATGAAAAAGAG	3	4	9	10	110.473	118.54	21.4587	19.1439	NA	MMU_CIRCpedia_217062	mmu-Clip1_0031	CIRCpedia: MMU_CIRCpedia_217062,circAtlas: mmu-Clip1_0031	NA	circAtlas: hsa-CLIP1_0017,circBase: hsa_circ_0097598,CIRCpedia: HSA_CIRCpedia_119392
circClip1_1739	chr5|123747301|123769232|-	chr5	123747301	123769232	0	-	123747301	123747301	0,0,0	9	107,117,216,166,157,84,58,117,717	0,2583,8097,8418,12557,13517,13974,18055,21214	circRNA	Clip1	ENSMUST00000111564.8	17,16,15,14,13,12,11,10,9	chr5:123741782-123747301|chr5:123769232-123778556	21931	1739	GTGGCTACCGTCTCAGAAAAGTCCCGAATAATGGAACTAGAAAAGGACCTAGCATTGAGAGCACAGGAAGTAGCTGAGCTCCGAAGAAGGCTAGAGTCCAGTAAACCTCCTGGGGATGTGGATATGTCTCTCTCCCTTTTGCAAGAAATAAGTGCTTTGCAAGAAAAGCTAGAAGCCATCCATACTGACCACCAGGGCGAGATGACTTCTTTGAAGGAACACTTCGGAGCTCGAGAGGAGGCGTTTCAGAAGGAGATCAAGGCTCTGCACACGGCCACTGAGAAGCTTTCCAAAGAGAACGAGTCCCTGAGAAGCAAGCTCGACCACGCTAATAAGGAGAACTCCGATGTGATAGCTCTATGGAAGTCCAAACTGGAGACCGCCATAGCATCCCACCAGCAGGCAATGGAGGAGCTGAAGGTGTCCTTTAGCAAAGGCATTGGAACGGACTCCGCTGAATTTGCTGAGTTAAAGACACAGATAGAGAGACTGAGACTAGATTACCAGCACGAAATAGAAAGTTTACAGAGTAAACAGGACTCTGAGCGGTCTGCTCATGCTAAAGAGATGGAGACCATGCAGGCCAAGCTGATGAAGATCATTAAAGAGAAGGAGGACAGCCTGGAGGCCGTCAAAGCGAGACTGGACAGTGCAGAAGACCAGCACCTAGTGGAAATGGAGGACACGCTAAACAAACTGCAGGAGGCGGAGATTAAGGCTAATAGCATTACCAAAGAGCTCCAGGAGAAAGAGCTAGTGCTCACTGGTCTGCAGGACAGTTTGAATCAAGTCAATCAAGTGAAGGAGACTTTGGAGAAAGAACTTCAGACTTTGAAAGAAAAGTTTGCCAGTACTTCAGAGGAGGCGGTCTCTGCTCAGACAAGGATGCAAGATACCGTAAATAAACTGCACCAAAAGGAGGAACAGTTTAACGTGTTGTCGTCTGAACTGGAGAAGTTGAGAGAAAATTTAACAGACATGGAGGCAAAATTTAAAGAGAAGGATGATCGAGAAGATCAGCTGGTAAAGGCAAAGGAAAAATTAGAAAACGACATTGCAGAAATAATGAAGATGTCAGGAGATAACTCTTCTCAGCTGACAAAGATGAATGATGAATTACGTCTGAAGGAAAGATCCGTGGAAGAACTCCAGCTCAAGCTTACAAAGGCCAATGAAAACGCCAGTTTTCTGCAGAAGAGTATTGGCGAAGTGACTCTTAAAGCTGAGCAGAGTCAGCAGCAAGCAGCCAGAAAACATGAAGAAGAAAAGAAAGAGTTGGAGGAAAAACTGTTGGAACTGGAAAAGAAGATGGAAACAAGCTACAACCAGTGTCAGGACCTGAAAGCTAAGTATGAAAAAGCCAGTTCTGAGACTAAAACAAAGCATGAAGAAATCCTGCAGAACCTCCAGAAGATGCTGGCGGACACAGAGGATAAGCTGAAGGCTGCTCAGGAGGCGAACAGAGATCTGATGCAGGACATGGAGGAGCTGAAAACACAGGCCGACAAAGCCAAAGCTGCTCAGACTGCAGAAGACGCCATGCAGATCATGGAACAGATGACCAAAGAGAAAACAGAAACGCTGGCCTCCTTGGAGGACACCAAGCAAACAAATGCAAGACTACAGAATGAATTGGACACACTTAAGGAAAACAACTTGAAAACTGTGGAAGAGCTGAACAAGTCAAAAGAACTGCTGAGTGTAGAGAACCAAAAAATGGAAGAATTCAAGAAAGAAAT	1	0	5	2	36.8243	0	10.2985	4.15621	NA	NA	mmu-Clip1_0038	circAtlas: mmu-Clip1_0038	NA	circAtlas: hsa-CLIP1_0027,CIRCpedia: HSA_CIRCpedia_367843
circCcdc62_1154	chr5|124089261|124099401|+	chr5	124089261	124099401	0	+	124089261	124089261	0,0,0	5	89,116,723,109,117	0,553,2858,6195,10023	circRNA	Ccdc62	ENSMUST00000094320.10	7,8,9,10,11	chr5:124084518-124089261|chr5:124099401-124104898	10140	1154	TTGAGAGGGAAAAGAGGAAAGATGAATTACTTGATATTGCAAAGTCAAAGCAAGATCGTACAAATTCCGAGCTCCAGAATCTGAGACAGATTTATGTAAAACAGCAGAGTGACCTGCAGTTTCTTAATTTCAATATAGAAAGTTCTCAGGAATTAATACAAATACATGGCTTAAAGATGGAGGAACCAAAGGCCCTGGAGTGCAGCAAGGACATGTGTTTATCAGACCTTGACAATAACTACCCAAAAATCGATATTAAAAGAGAGAGAAATCAGAAGTCATTGGTTAAAGATCAAACGTTTGAGGTCATGTTGGCTCAGCACAATGGGTCAGACAAGAGCTCTTGTGATGCTTGCAGAGAGAAGAAGCTACAGGTTAACACTGCACTCGGGGAAAAAAGTGTAATTGCTCTCTCATCTCTATTTACCAAAGACTTACTGGACAAACAAAAGTCTTGGTCTCTGGGTGGGAAAATCCAGACTGAACCGGAAAACAAAGTTACCCTATGCAAGGTCCATGCAAAGTCACCAAAATGCGATGGAGTGGGGCTTCCAACGGAAGAGAAGCAGCTCTCGGAAACCTCCGTCTCGCTGTCTGACGAGAAGCAGTGGCATGACATCAACGTCTACCTGGGCCTTTCCAGCTGCTCAAAACAGCCAGACAGGCTGGACGGGGATGGCCACGACCGCACAGGAACATCTGAGGTCTCCTGCTGCACCCCAAATGTAGTCTGTATAGGTGACAATGACCTGTCCGAGTCCAAGTGCTGCCACCCAAGTAACATCATCATCGAAGCCCCAGGACATATGACTGATACAGAGTGGATGAATATTTTCAAGCCTTCCAGAGCACAAAGGATTGTTCGCCACAAAACCATGTGCACTTGTTCAAGAAGTGTCAGCGCAATGAAATATAATTCCTCAGCAAGTGAGCTCATTGGCATGCAGCCTTCCCAGTGTGTGGGTTCCTTAAAGTCTGCTGAAAGAGAAGAGGAGTCAGCGGCCCTTCCTGACAGAAGAACCTCAGCCAATGAAAAGGATGACTTCTCTCCTACGAGTAAGCTCCAGCGGCTGCTGGCCGAGTCCCGGCAGATGGTCACGGATCTGGAGCTGAGCACGCTGCTACCCATCAGCTGCGAGAATCTCAACAGAAGC	2	0	1	0	73.6485	0	2.22769	0	NA	NA	NA		NA	circAtlas: hsa-CCDC62_0026,circBase: hsa_circ_0097667,CIRCpedia: HSA_CIRCpedia_115209
circAbcb9_297	chr5|124209773|124211816|-	chr5	124209773	124211816	0	-	124209773	124209773	0,0,0	2	137,160	0,1883	circRNA	Abcb9	ENSMUST00000031354.11	11,10	chr5:124200986-124209773|chr5:124211816-124214084	2043	297	ATCTCACTGGTGAGCCAGGAGCCCGTGCTGTTCGCCCGCTCCATCACAGACAACATCTCCTACGGCCTGCCTACCGTGCCCTTCGAGATGGTGGTGGAGGCTGCACAGAAGGCCAATGCCCATGGCTTCATCATGGAACTGCAGGACGGGTACAGCACAGAGACCGGGGAGAAGGGAGCCCAGCTGTCAGGTGGGCAGAAGCAGCGGGTGGCCATGGCCCGAGCACTTGTGCGGAACCCACCTGTGCTTATCCTGGACGAAGCCACCAGTGCCCTGGATGCCGAGAGCGAATACCTG	2	0	0	0	73.6485	0	0	0	NA	NA	mmu-Abcb9_0001	circAtlas: mmu-Abcb9_0001	NA
circMphosph9_2185	chr5|124428908|124463200|-	chr5	124428908	124463200	0	-	124428908	124428908	0,0,0	10	216,88,156,458,104,94,127,524,154,264	0,1474,6709,7776,13328,16107,21859,24527,29999,34028	circRNA	Mphosph9	ENSMUST00000031344.13	11,10,9,8,7,6,5,4,3,2	chr5:124424487-124428908|chr5:124463200-124465848	34292	2185	ACTCTTTGGAACTATAGCCAATTTCACAGTTTTGAATGTCAGCCATTGAGGATGCCGGTAGAAGATGAAGCAGCTGAAGAGGACTCCGAAGCAGTCTCCTCCCGAAGGAGAAGCAACAGTATTCCTAAATGACAGAGCTTAACCATTTTTGTACGCTATGGAGGATTTTGACTTGGTGGAAAATTTACAAAAAACGTCACCTTCTGTAGAATCTGATATTAAAAGCGCTCCCCAATCCCTTGGGTTGAGCTTGCATGCTAATAGAAGTAGTCCCCACCTTAGTACAAATGGGGTGTCCTCTTTCTCAGGGAAGACCGGGCCACCTGTCATTCAAGGGACAGTGGAAGTCCTCACTGCTTTAAGACAAGACCTACAGAACAGTGGCCGGACTGACTCAGAACTTTGGAAGAGTTGCGAGCGAATACAGGAGGAGATCCGGAAGTTAGTGAAACTGCAGCTCAGCCATGCTTCCCGGCCTTCGTGCAGCAGCAGCTCTGTGAGTGAGCAGGTGTCTGCAGAAACCCAAATGGGCTTCTTTTCTGAGAACAGTGAGAGAAATGAGTCTGTTGTCAGTTCCCCAGCGTCCAAGGAACCCGAGACACAGCCAGCATCATCCACATCCTACCCAGACTGCCATGTGGACAGCAGCTCAGTGAGCAGTGGCTACGGCACCTTCTGCATCCTGGACATGAACACCCACAAGGCTAAGGAGCCCACCGAGCCCTTGGAGCCGGGGGCAGCTTCCCAGGGGCAGCACCCAGCCTCTGTGGTGCAGGCACATGGCCCTGCAGGGGGTGCAGCAGCCATAAACTTCTTCACACAGACCCCTGAAGAGCTTTGTGCCTCTCTAAAGGAAGACGGCTCCACTTTTCCTGGGGAATTTGACCGAAATTTTCTTGGTGAAAACAAGATCTCTGAAGTGTACAGTGGGAAAGCAAATAGTGGTAAGTCTGTAACATCCTGGGCACAGAGGCTGAAGCAGAACCAGTCAAAGCAGGCACATACAGAGGATGACTGCTCAGGACCTAAGCCAGGGAGCGAGCTGAACTGGAAGCCTCCAGCTGACACATTTGACCTTGCTGCCGATGCTGCACGTCCTTGTGCCTTTTACATCAATAAGCCAGCCGAAAGCCCAAGTTCTTGGTTGTCTGATTCAGGAACAGGGCTGACTTACTGGAAACTGGAGGAGAAGGACATGTATCACTCTTTGCCTGAAACTTTGGAGAAGACGTTTGCACCATCCCCAGCAGAGAGGCCCCTGAGCCAGGTCCTGACTCTTGATCCAGGAGCCATACGCATGAAGCCAAAGGAGCATGTCGCAGGGATCCAAGCCCATGGCTTTCTGCATGCTCTTGACGACAGAATATCCTTTTCCCCAGACTCCGTTCTGGAACCAAGCCTGTCTCGTCACTCTGACACTGACTCGTCTTCACAAGCAAGTCATAATCCTTCCCAGGTGTCTGGGTTCTCCAAGTATCCTTCAACCACGAGAGCATCACCTGTGGACACTTGGAAAAACCATGCATTCCAAAGGGAAAGTAGGACCAGCTCCACCATCCCTTCACGCTACACCATCACTAGCAACGATATCTCAGTCAAAACTGTAGACGAAGAGAACACTGTCACAGTGGCCTCAGTCAGTCAGTCCCAGCTTCCAGGTACAGCCAACAGTGTCCCAGAATGCATTTCATTGGCTTCCCTGGAAGATCCTGTGATGTTGTCTAAGATCAGGCAGAACCTCAAGGAGAAGCATGCCCGACACGTGGCCGACCTTCGTGCTTATTATGAGTCGGAGATAAGTAGTCTGAAACAGAAACTGGAGGCCAAAGACATTTCTGCCGTTGAAGAGTGGAAGAAGAAAAATGAAATTCTTGCGGACAGGTGTGGCCAGCTGGATAGTGCATTGAATGAAGCTACTAGTCGAGTGCGCACACTTGAGAAGAACAACAACTTGCTAGAAATAGAAGTGAGTGACTTGAGAGAACGCTTCAATGCAGCCAGCAGTGCCTCCAAAGTTTTGCAGGAACGAATTGAAGAAATGAGGACAAGCAATAAGGAGAAAGATAACACCATCACTCGGCTAAAGTGTCGCCTGCAGGATCTGGAGGAAGCCTTCGAGAATGCTTACAAGCTCTCAGATGATAAGGAAGCGAGGCTGAGACAAGAAAACAAGATGTTTCAGGAT	2	0	6	14	73.6485	0	13.2985	29.3709	NA	MMU_CIRCpedia_6280	mmu-Mphosph9_0008	CIRCpedia: MMU_CIRCpedia_6280,circAtlas: mmu-Mphosph9_0008	NA
circMphosph9_741	chr5|124450767|124454234|-	chr5	124450767	124454234	0	-	124450767	124450767	0,0,0	3	127,524,90	0,2668,3377	circRNA	Mphosph9	ENSMUST00000147737.8	6,5,4	chr5:124445109-124450767|chr5:124454234-124458907	3467	741	GCCAGGTGGTTGCAGCTCTTCAGTGTGGTTGAGCAGCACTGCCAGGAGCAGATTGTCGCCCAGCAGGAGCAGTTCCATAGGCAGATCCGGCGAATACAGGAGGAGATCCGGAAGTTAGTGAAACTGCAGCTCAGCCATGCTTCCCGGCCTTCGTGCAGCAGCAGCTCTGTGAGTGAGCAGGTGTCTGCAGAAACCCAAATGGGCTTCTTTTCTGAGAACAGTGAGAGAAATGAGTCTGTTGTCAGTTCCCCAGCGTCCAAGGAACCCGAGACACAGCCAGCATCATCCACATCCTACCCAGACTGCCATGTGGACAGCAGCTCAGTGAGCAGTGGCTACGGCACCTTCTGCATCCTGGACATGAACACCCACAAGGCTAAGGAGCCCACCGAGCCCTTGGAGCCGGGGGCAGCTTCCCAGGGGCAGCACCCAGCCTCTGTGGTGCAGGCACATGGCCCTGCAGGGGGTGCAGCAGCCATAAACTTCTTCACACAGACCCCTGAAGAGCTTTGTGCCTCTCTAAAGGAAGACGGCTCCACTTTTCCTGGGGAATTTGACCGAAATTTTCTTGGTGAAAACAAGATCTCTGAAGTGTACAGTGGGAAAGCAAATAGTGGTAAGTCTGTAACATCCTGGGCACAGAGGCTGAAGCAGAACCAGTCAAAGCAGGCACATACAGAGGATGACTGCTCAGGACCTAAGCCAGGGAGCGAGCTGAACTGGAAGCCTCCAGCTGACACA	4	0	4	1	147.297	0	9.12314	2.08272	NA	NA	mmu-Mphosph9_0014	circAtlas: mmu-Mphosph9_0014	NA	circAtlas: hsa-MPHOSPH9_0017,circBase: hsa_circ_0029199,CIRCpedia: HSA_CIRCpedia_127984
circSbno1_4033	chr5|124514160|124552590|-	chr5	124514160	124552590	0	-	124514160	124514160	0,0,0	30	194,77,138,93,95,147,75,100,72,113,136,132,176,168,195,152,98,183,154,106,136,162,91,134,161,97,101,313,105,129	0,2372,3187,5411,5585,5761,8369,10732,11221,11379,12427,15824,16476,16741,17703,19797,22314,23906,24610,24864,25043,25964,27862,28091,29471,30993,32379,33972,37087,38301	circRNA	Sbno1	ENSMUST00000065263.12	31,30,29,28,27,26,25,24,23,22,21,20,19,18,17,16,15,14,13,12,11,10,9,8,7,6,5,4,3,2	chr5:124512734-124514160|chr5:124552590-124563909	38430	4033	ATGGTGGAACCAGGGCAAGATTTACTGCTTGCTGCCTTGAGTGAGAGTGGGATTAGTCCGAATGACCTCTTTGATGTTGATGGTGGAGATGCTGGCCTTGCCACCCCTACGCCCCCTTCAGTTCAACAGTCGGTGCCACTTAGTGCATTAGAACTAGGGTTGGAGACAGAAGCAGCAGTTCCTGTCAAACAAGAGCCAGAGCCGATGTCCACTCCCGCACTGTTAAATGTGAGGCAGCAGCCTCCATCCACTACAACGTTTGTGCTGAATCAAATAAATCAACTTCCAACTTTGGGATCTACAATTGTAATGACTAAAACACCACCTGCAACAACGAATAGGCAAACCATCACTTTGACAAAGTTCATCCAGACCACTGCAAACACACGCCCTTCAGTTTCAGCACCAGCAGTACGAAATGCCATGCCCGCTGCTCCTTCAAAAGACCAGGTTCAGCTAAAGGATTTACTCAAAAATAATAGTTTAAACGAACTCATGAAACTGAAGCCACCCGCCAATATTGCTCAGCCAGTTGCAACTGCAGCTACTGATGTCAGTAATGGTGCAGTTAAGAAGGAGTCTTCTAATAAAGAAGTGGCGAGGATATGGATAAATGACATGAAGATGAGGAGCTTTTCCCCCACCATGAAGGTACCTGTTGTTAAAGAGGAAGATGAACCAGAAGAAGAAGATGAGGAAGAAATGGGTCATGCAGAGACCTACGCAGAGTATATGCCAATAAAATTAAAAATTGGCCTGCGTCACCCTGATGCAGTGGTGGAGACTAGCTCTCTGTCCAGTGTCACTCCTCCTGATGTTTGGTACAAAACCTCCATCTCTGAAGAGACCATTGATAATGGCTGGCTGTCTGCATTGCAGCTTGAGGCAGTTACCTATGCGGCCCAGCAACATGAAACATTCCTACCTAATGGAGACCGTGCTGGCTTCTTAATAGGCGATGGTGCTGGTGTGGGTAAAGGCCGGACAATAGCAGGGATCATATATGAAAACTATTTGTTGAGTAGAAAAAGAGCATTGTGGTTTAGTGTATCAAATGACTTAAAATATGATGCTGAAAGAGATTTAAGGGATATTGGAGCAAAAAACATTTTGGTCCATTCGTTAAATAAGTTTAAATATGGTAAGATTTCTTCCAAACACAATGGGAGTGTGAAAAAAGGTGTTATTTTTGCTACCTATTCTTCCCTTATTGGTGAAAGCCAGTCTGGTGGTAAATATAAGACCAGGTTAAAACAGCTTCTACACTGGTGTGGTGACGACTTCGATGGAGTGATAGTGTTTGATGAATGTCACAAAGCAAAAAACTTATGTCCTGTTGGTTCTTCAAAGCCAACCAAGACAGGCTTGGCTGTTTTAGAGCTTCAGAACAAATTGCCAAAAGCCAGAGTTGTTTATGCCAGTGCCACTGGTGCTTCTGAACCACGCAACATGGCCTACATGAACCGTCTTGGAATATGGGGTGAGGGAACTCCATTCAGAGAATTTAGTGATTTTATCCAAGCTGTGGAACGCAGAGGTGTTGGTGCCATGGAAATCGTTGCTATGGATATGAAGCTTAGAGGAATGTACATTGCACGGCAGCTGAGCTTTACTGGAGTGACCTTCAAAATTGAGGAAGTTCTTCTTTCTCAAAGCTATGTGAAAATGTATAACAAAGCAGTCAAGCTGTGGGTTATCGCTAGAGAGCGATTTCAACAAGCTGCAGATTTGATTGATGCTGAGCAGAGAATGAAGAAATCGATGTGGGGTCAGTTCTGGTCTGCTCACCAGAGGTTTTTTAAGTACCTGTGTATAGCATCCAAAGTGAAAAGGGTGGTGCAGCTGGCTCGGGAAGAGATCAAGAACGGGAAGTGTGTTGTAATTGGTCTTCAGTCTACAGGAGAAGCCAGAACTTTAGAGGCCTTGGAAGAGGGAGGAGGAGAACTAAATGATTTTGTTTCAACTGCCAAAGGGGTATTGCAGTCACTGATTGAAAAACACTTCCCTGCTCCAGACAGGAAGAAACTTTATAGTTTGCTAGGAATCGATTTGACAGCCCCAAGTAACAACAGTTCACCAAGAGATAGTCCTTGTAAAGAAAATAAAATAAAGAAGCGGAAAGGTGAAGAAATCACTCGAGAAGCCAAAAAAGCACGAAAAGTTGGTGGCCTCACAGGAAGCAGCTCTGACGACAGTGGAAGTGAGTCTGTGTCTGATAATGACGAAAGCGACTATGAGAGCTCTAAAAACATGAGCTCTGGGGATGATGACGATTTCAATCCCTTCAGAGATGAGTCCAGTGAAGACAATGAGGATGATCCGTGGTTAATTAGGAAAGACCATAAGAAAAGCAAAGATAAAAAAAAGAAGAAAAGTATAGATCCAGATTCCATTCAAAGTGCCTTGTTAGCATCAGGTCTTGGATCAAAGCGGCCTAGTTTCTCCTCTGCACCAGTCATCTCGCCTGCTTCCAACAGTGCACCAGCCAACAGTAACAGCAACAGCAACAGCAGCCTTGTAACAAGTCAAGATGCTGTCGAAAGGGCGCAACAGATGAAGAAAGACCTGCTTGATAAACTAGAAAAATTGGCTGAAGACCTCCCTCCTAACACCCTGGATGAACTTATCGATGAACTTGGTGGTCCTGAAAATGTGGCTGAGATGACTGGCCGCAAAGGGCGGGTAGTGAGCAATGATGACGGAAGCATATCCTACGAGTCGAGGTCTGAACTTGATGTGCCTGTGGAGATTCTAAACATCACAGAGAAGCAAAGGTTCATGGATGGAGACAAGAATATTGCTATTATCTCAGAAGCTGCCAGCTCAGGTATTTCATTACAAGCAGATCGGAGAGCTAAAAACCAAAGGCGAAGAGTTCACATGACTTTAGAATTACCTTGGAGTGCTGATAGGGCGATTCAGCAGTTTGGAAGAACACACAGGTCAAACCAAGTGACTGCTCCAGAGTATGTTTTTTTGATTTCGGAACTGGCTGGAGAACAGAGATTTGCATCTATTGTTGCTAAAAGACTTGAGAGTTTGGGGGCACTTACACATGGTGACAGAAGAGCAACAGAATCTAGAGATCTGAGCAGATTCAACTTTGACAACAAGTATGGAAGAAATGCTTTAGAAATTGTTATGAAATCCATTGTAAACTTGGATTCTCCTATGGTATCACCACCTCCAGACTACCCTGGAGAATTCTTTAAAGACGTTCGGCAAGGACTGATAGGAGTGGGCTTGATTAATGTAGAGGATCGCTCAGGAATTCTTACTCTTGATAAAGACTATAACAATATAGGAAAGTTCTTAAACAGAATCCTGGGCATGGAGGTGCATCAGCAGAATGCGCTGTTTCAGTATTTTGCAGACACACTTACTGCAGTTGTTCAGAATGCCAAGAAGAACGGAAGATACGACATGGGAATCCTAGATCTGGGTTCTGGAGATGAGAAGGTGAGGAAGAGTGATGTCAAGAAGTTTCTAACTCCAGGGTATTCAACCTCCGGCCATGTAGAGTTATACACGATTAGTGTGGAGAGGGGAATGTCCTGGGAGGAAGCAACCAAGATTTGGGCAGAGCTGACTGGACCAGATGATGGCTTTTACTTATCATTGCAGATAAGAAACAACAAAAAAACTGCAATCTTAGTTAAAGAAGTAAACCCTAAGAAGAAACTATTTTTAATTTACCGACCAAACACTGGGAAGCAACTCAAATTAGAAATTTATGCTGACCTGAAAAAGAAATATAAGAAGGTAGTTTCTGATGACGCCCTGGTACACTGGCTGGATCAGTATAACTCCTCTGCAGACACCTGTACTCACGCATACTGGCGTGGCAATTGCAAAAAAGCAAGTTTAGGATTGGTATGTGAGATTGGTCTCCGCTGCCGCACGTACTATGTACTGTGTGGCTCAGTACTGAGCGTCTGGACAAAAGTGGAAGGTGTTCTGGCCTCTGTCAGCGGCACAAATGTGAAAATGCAGATAGTGCGGCTAAGGACCGAAGATGGGCAGCGGATTGTAG	2	0	9	4	73.6485	0	20.2616	7.84072	mmu_circ_0012125	MMU_CIRCpedia_6300	mmu-Sbno1_0043	circBase: mmu_circ_0012125,CIRCpedia: MMU_CIRCpedia_6300,circAtlas: mmu-Sbno1_0043	NA	circBase: hsa_circ_0029206
circNcor2_566	chr5|125161944|125175063|-	chr5	125161944	125175063	0	-	125161944	125161944	0,0,0	5	179,94,173,67,53	0,1960,2913,6773,13066	circRNA	Ncor2	ENSMUST00000111402.9	12,11,10,9,8	chr5:125158248-125161944|chr5:125175063-125179706	13119	566	CCTCTGTACAACCAGCCGTCTGACACACGCCAGTACCATGAAAACATCAAAATAAACCAGGCGATGCGGAAGAAGCTGATCTTGTACTTTAAGCGGAGGAACCACGCGCGCAAGCAGTGGGAACAGCGCTTCTGCCAGCGCTATGACCAGCTCATGGAGGCGTGGGAGAAGAAGGTAGAGCGCATAGAGAACAATCCGCGAAGGAGGGCCAAGGAGAGCAAGGTGAGGGAGTACTACGAGAAACAGTTCCCGGAGATCCGCAAGCAGCGGGAGCTGCAGGAGCGCATGCAGAGCAGGGTGGGCCAGCGTGGCAGTGGGCTCTCCATGTCGGCTGCCCGCAGTGAGCATGAGGTTTCTGAGATCATTGATGGCTTGTCTGAGCAGGAGAATCTGGAGAAGCAGATGCGCCAGCTGGCCGTGATCCCGCCCATGTTGTACGACGCGGACCAGCAGAGGATCAAGTTCATCAACATGAATGGACTCATGGATGACCCCATGAAGGTCTACAAGGACCGTCAGGTTACCAACATGTGGAGCGAGCAGGAGAGGGACACCTTCCGTGAGAA	1	1	6	13	36.8243	28.6886	13.7909	27.2697	NA	NA	mmu-Ncor2_0027	circAtlas: mmu-Ncor2_0027	NA	circAtlas: hsa-NCOR2_0009,circBase: hsa_circ_0029311,CIRCpedia: HSA_CIRCpedia_7565
circGlt1d1_307	chr5|127721382|127734202|+	chr5	127721382	127734202	0	+	127721382	127721382	0,0,0	3	149,106,52	0,6364,12768	circRNA	Glt1d1	ENSMUST00000137157.8	2,3,4	chr5:127709415-127721382|chr5:127734202-127740405	12820	307	GGACCACCTAGAAGCTGCAGGCCACATGTGTGTTCTGAGAGATGCCTTTGATTTTGAAAGCCCATCTGAAATTGCCAACCTGATCATGGATGAAAATCTGGAAGCAGCACTAGCTCTTCACCTCTACCGAGGAGGCAGACTTCTGCAAGGTCACAGCATTCCTTTCGGGGTCATCTTTGGTGGAACTGACTTAAATGAAGATGCCAATCACAAAGAAAAAAAGGAAGTCATGGGGAAAGTTCTGGAGGAAGCCAGGTTTGCTGTGGCTTTCACCGAGGCAATGAAGGACACAGCTCAGGTGCAGTGG	2	2	158	174	73.6485	58.3235	359.36	358.38	NA	MMU_CIRCpedia_7003	mmu-Glt1d1_0003	CIRCpedia: MMU_CIRCpedia_7003,circAtlas: mmu-Glt1d1_0003	NA	circAtlas: hsa-GLT1D1_0002,circBase: hsa_circ_0097869,CIRCpedia: HSA_CIRCpedia_119420
circRimbp2_783	chr5|128838403|128857440|-	chr5	128838403	128857440	0	-	128838403	128838403	0,0,0	6	135,72,104,169,185,118	0,8889,10360,11997,12829,18919	circRNA	Rimbp2	ENSMUST00000198941.5	18,17,16,15,14,13	chr5:128837913-128838403|chr5:128857440-128861854	19037	783	ATTTTAGGAAACTCCACGTTGATGGGACGAGCAGACCGGATGGAACACGTGAGCCGAAGGTATTCACACAGTGGCGGAGGGTCTCATAGGCACCGCCCAGCGATGGCTCCATCCATTGATGAATACACCGGGCGAGACCATCTTTCTCCAGACTTCTATGATGAGTCCGAAACTGACCCTGGTGCTGAGGAGCTCCCAGCCCGTATCTTTGTGGCTCTGTTTGACTATGACCCACTGACCATGTCCCCAAACCCAGACGCTGCTGAAGAGGAGCTTCCCTTCAAAGAAGGACAGATCATCAAGGTATATGGAGACAAAGACGCAGATGGCTTCTACCGTGGGGAGACCTGTGCCAGGCTCGGCCTCATTCCCTGTAACATGGTCTCTGAGATCCATGCGGATGATGAGGAGATGATGGATCAGCTGCTGAGGCAAGGCTTCCTCCCTCTGAACACGCCTGTGGAGAAAATAGAGAGAAGTAGAAGAAGCGGCCGGGGTCACTCTGTACCCACACGAAGAATGGTGGCTCTCTACGACTATGATCCTAGGGAAAGCTCTCCTAACGTGGATGTTGAGGCTGAACTTCCATTTTGCACAGGAGACATTATTACTGTTTTTGGTGAAATCGATGAAGATGGATTTTATTATGGAGAGCTGAATGGGCAAAAAGGCCTCGTGCCTTCCAATTTCCTGGAAGAAGTGCCTGATGATGTGGAGGTCCACCTTTCTGATGCTCCGCCCCACTACTCCCACGACCCGCCCATGCGCTCCAAGGCCAAAAGG	2	1	64	45	73.6485	29.8071	143.383	93.3528	mmu_circ_0012149	MMU_CIRCpedia_7282	mmu-Rimbp2_0006	circBase: mmu_circ_0012149,CIRCpedia: MMU_CIRCpedia_7282,circAtlas: mmu-Rimbp2_0006	NA
circStx2_648	chr5|129068027|129076651|-	chr5	129068027	129076651	0	-	129068027	129068027	0,0,0	7	138,74,109,74,75,100,78	0,239,1216,2531,3832,5398,8546	circRNA	Stx2	ENSMUST00000031378.14	8,7,6,5,4,3,2	chr5:129065976-129068027|chr5:129076651-129085457	8624	648	TGTAGGACAAACGACGATGGAGACACTGCTGTCGTCATTGTGGAGAAGGATCATTTCATGGACGGTTTCTTCCATCAGGTAGAGGAGATTCGAAGCAGCATAGCCAGGATTGCTCAGCATGTAGAAGACGTGAAGAAGAACCACAGCATCATCCTGTCTGCTCCAAACCCAGAAGGAAAAATAAAAGAAGAGCTGGAGGACCTGAACAAAGAGATCAAGAAAACTGCTAACAGGATCCGGGGCAAGCTGAAGTCTATTGAGCAGAGCTGTGATCAGGACGAGAATGGGAACCGAACTTCAGTGGATCTGCGGATACGAAGGACCCAGCACTCGGTGCTGTCACGGAAGTTTGTGGACGTCATGACAGAATACAATGAAGCGCAGATCCTGTTCCGGGAGCGAAGCAAAGGCCGCATCCAGCGCCAGCTGGAGATCACTGGGAGGACCACCACTGACGACGAGCTGGAAGAGATGCTGGAGAGCGGGAAGCCGTCCATCTTCATCTCGGATATTATATCAGATTCACAAATCACTAGGCAAGCTCTCAATGAGATCGAGTCCCGCCACAAAGACATCATGAAGCTGGAGACCAGCATCCGAGAGCTGCACGAGATGTTCATGGATATGGCCATGTTTGTCGAGACTCAG	3	0	0	0	110.473	0	0	0	NA	MMU_CIRCpedia_7312	mmu-Stx2_0003	CIRCpedia: MMU_CIRCpedia_7312,circAtlas: mmu-Stx2_0003	NA	circAtlas: hsa-STX2_0025,CIRCpedia: HSA_CIRCpedia_365770
circNipsnap2_525	chr5|129816535|129825097|+	chr5	129816535	129825097	0	+	129816535	129816535	0,0,0	6	140,46,95,71,141,32	0,246,5233,5744,6855,8530	circRNA	Nipsnap2	ENSMUST00000086046.10	2,3,4,5,6,7	chr5:129802285-129816535|chr5:129825097-129830289	8562	525	GACAGTGACATCCTCAAGTCACCGAGCTCGGGAAGACAGCTGGCTAAAGTCCTTGTTTGTCAGAAAGGTCGATCCAAGGAAAGATGCCCACTCCAACCTCCTAGCCAAAAAGGAGACGAGCAGTCTGTACAAGTTACAGTTTCACAACGTTAAGCCGGAATGCCTAGACGCATACAACAAAATTTGTCAAGAAGTGTTACCAAAGATCCACGAAGGCAAGCAGTACCCTTGTACCCTGGTGGGGACGTGGAACACGTGGTATGGCGAGCAGGATCAAGCAGTCCACCTCTGGAGGTATGAAGGAGGCTATCCAGCCCTCACGGAGGTCATGAATAAACTCAAAGAAAACCAGGAATTTGTAAATTTCCGAAAGGCCAGAAGTGACATGCTTCTCTCCAGGAAGAACCAGCTGCTGCTGGAGTTCAGTTTCTGGAATGAGCCAGTGCCAAGACCGGGCCCCAATATATACGAACTCAGGTCCTACCAACTCCGACCAGGAACAATGATCGAGTGGGGCAACTACTG	2	0	15	15	73.6485	0	34.1973	30.9727	NA	MMU_CIRCpedia_7405	mmu-Gbas_0001	CIRCpedia: MMU_CIRCpedia_7405,circAtlas: mmu-Gbas_0001	NA	circAtlas: hsa-GBAS_0009,CIRCpedia: HSA_CIRCpedia_113588
circTmem248_615	chr5|130258289|130265794|+	chr5	130258289	130265794	0	+	130258289	130258289	0,0,0	3	178,286,151	0,2306,7354	circRNA	Tmem248	ENSMUST00000065329.13	2,3,4	chr5:130248760-130258289|chr5:130265794-130267087	7505	615	GTTGCCGCTGGTGGGAAGCATGTTCAGTATCAACCCCCTGGAGAACCTGAAGCTGTACATCAGCAGCCGGCCGCCCTTGGTGGTTTTTATGATCAGTGTCAGCGCCATGGCCATCGCCTTCCTCACCCTGGGCTACTTCTTCAAGATCAAGGAGATTAAGTCCCCAGAAATGGCTGAGGATTGGAATACTTTTCTGCTCCGGTTTAATGATTTGGACTTGTGTGTATCAGAAAACGAGACACTGAAGCATCTCTCCAACGATACCACCACACCAGAGAGCACCATGACCGTCGGGCAGGCCAGATCGTCTACCCAGCCGCCCCAGTCCCTGGAGGAGTCAGGCCCCATCAATATTTCAGTGGCCATTACCTTGACCTTGGACCCTCTCAAGCCCTTTGGAGGGTACTCTCGAAATGTTACACACCTGTACTCCACCATCCTCGGGCATCAGATTGGATTGTCAGGCAGGGAAGCCCACGAGGAGATCAACATCACCTTCACCCTGCCTGCTGCCTGGAACGCCGATGACTGTGCCCTCCATGGCCACTGTGAGCAGGCGGTGTTCACAGCATGCATGACCCTCACAGCTGCCCCCGGAGTCTTCCCCGTCACTGT	1	3	39	31	36.8243	88.9047	90.3457	66.3774	mmu_circ_0012159	MMU_CIRCpedia_7471	mmu-Tmem248_0003	circBase: mmu_circ_0012159,CIRCpedia: MMU_CIRCpedia_7471,circAtlas: mmu-Tmem248_0003	NA	circBase: hsa_circ_0080368,CIRCpedia: HSA_CIRCpedia_58587
circTmem248_943	chr5|130258289|130269332|+	chr5	130258289	130269332	0	+	130258289	130258289	0,0,0	5	178,286,151,184,144	0,2306,7354,8798,10899	circRNA	Tmem248	ENSMUST00000065329.13	2,3,4,5,6	chr5:130248760-130258289|chr5:130269332-130270118	11043	943	GTTGCCGCTGGTGGGAAGCATGTTCAGTATCAACCCCCTGGAGAACCTGAAGCTGTACATCAGCAGCCGGCCGCCCTTGGTGGTTTTTATGATCAGTGTCAGCGCCATGGCCATCGCCTTCCTCACCCTGGGCTACTTCTTCAAGATCAAGGAGATTAAGTCCCCAGAAATGGCTGAGGATTGGAATACTTTTCTGCTCCGGTTTAATGATTTGGACTTGTGTGTATCAGAAAACGAGACACTGAAGCATCTCTCCAACGATACCACCACACCAGAGAGCACCATGACCGTCGGGCAGGCCAGATCGTCTACCCAGCCGCCCCAGTCCCTGGAGGAGTCAGGCCCCATCAATATTTCAGTGGCCATTACCTTGACCTTGGACCCTCTCAAGCCCTTTGGAGGGTACTCTCGAAATGTTACACACCTGTACTCCACCATCCTCGGGCATCAGATTGGATTGTCAGGCAGGGAAGCCCACGAGGAGATCAACATCACCTTCACCCTGCCTGCTGCCTGGAACGCCGATGACTGTGCCCTCCATGGCCACTGTGAGCAGGCGGTGTTCACAGCATGCATGACCCTCACAGCTGCCCCCGGAGTCTTCCCCGTCACTGTTCAGCCACCTCACTGTATCCCCGACACATACAGCAACGCCACGCTCTGGTACAAGATCTTCACAACTGCCAGAGATGCCAACACGAAATATGCTCAAGACTACAATCCTTTCTGGTGTTATAAGGGTGCCATTGGGAAAGTCTACCATGCTTTAAATCCCAAACTCACTGTTGTTGTTCCAGATGACGACCGCTCATTAATAAACCTGCATCTCATGCACACCAGTTACTTCCTTTTCGTGATGGTGATAACGATGTTCTGCTATGCAGTCATCAAAGGCAGACCCAGCAAACTGCGGCAGAGCAATCCTGAATTTTGCCCTGAGAAG	1	0	5	14	36.8243	0	11.0708	28.8807	mmu_circ_0012160	MMU_CIRCpedia_7472	mmu-Tmem248_0004	circBase: mmu_circ_0012160,CIRCpedia: MMU_CIRCpedia_7472,circAtlas: mmu-Tmem248_0004	NA	circAtlas: hsa-TMEM248_0002,CIRCpedia: HSA_CIRCpedia_58589
circAuts2_1401	chr5|131480721|131505862|-	chr5	131480721	131505862	0	-	131480721	131480721	0,0,0	9	142,72,30,72,96,45,221,251,472	0,5955,8243,9398,14148,18530,20375,23039,24669	circRNA	Auts2	ENSMUST00000161226.11	15,14,13,12,11,10,9,8,7	chr5:131475722-131480721|chr5:131505862-131562659	25141	1401	ATCCAGAGTTAGGTGTTGGCGCACTACCTGAACACAACCAAGATGCGGGACCAATTGTCCCCAAGATCTCGGGTCTAGAGAGAAGCCAGGAGAAGAGCCAGGACTGTTGCAAAGAGCCCGTCTTCGAACCCGTGGTGCTCAAAGACCCACATCCTCAGCTCCCTCAGCTACCATCCCAGGCCCAGGCCGAACCTCAGCTTCAGATTCCATCTCCAGGCCCAGACTTGGTACCGCGCACTGAAGCTCCGCCCCAGTTTCCTCCTCCAAGTACACAGCCAGCCCAAGGACCCCCAGAAGCCCAGCTGCAGCCTGCCCCGCTGCCTCAGGTGCAGCAGCGGCCACCCCGGCCCCAGTCCCCCAGCCACCTGCTCCAGCAGACTCTTCCGCCTGTGCAGTCACATCCCTCCTCCCAGAGCCTCTCACAGCCACTGTCGGCCTACAACAGCAGTAGCCTGAGCCTCAACAGCTTAAGCAGCAGAAGCAGTACCCCGGCAAAAACCCAGCCCGCCCCTCCTCACATCTCCCACCACCCGTCCGCCTCTCCCTTCCCCCTCTCCCTGCCCAACCACAGCCCTCTGCACAGCTTCACACCCACCCTCCAGCCCCCTGCCCACTCACATCACCCCAATATGTTCGCCCCTCCCACTGCTCTGCCTCCTCCCCCGCCGCTGACGTCTGGAAGTCTGCAGGTGCCAGGGCATCCCGCAGGGAGCACGTACTCAGAACAAGATATCCTGAGGCAGGAACTGAACACGCGTTTCCTGGCCTCTCAGAGTGCCGACCGAGGGGCCTCCCTGGGCCCTCCACCCTACCTGCGGACCGAGTTCCATCAGCACCAGCATCAGCACCAGCACACCCATCAGCACACGCACCAGCATACCTTCACACCGTTCCCCCACGCCATCCCGCCCACTGCCATCATGCCGACGCCAGCACCTCCCATGTTTGACAAATACCCCACCAAAGTTGACCCATTCTACCGGCATAGTCTCTTCCACTCCTATCCTCCTGCGGTCTCGGGTATACCCCCCATGATCCCACCCACGGGCCCTTTCGGGTCACTCCAAGGAGCATTCCAGCCGAAGACATCCAACCCTATCGACGTGGCTGCCCGGCCTGGAACAGTCCCACATACTCTGCTCCAGAAGGACCCAAGGTTGACAGATCCTTTCAGACCTATGCTAAGGAAACCAGGAAAGTGGTGCGCCATGCATGTGCATATCGCCTGGCAGATTTATCACCATCAACAAAAAGTCAAGAAACAGATGCAGTCAGACCCACACAAGCTGGACTTTGGGCTGAAGCCTGAGTTCCTGAGCCGTCCTCCAGGCCCTAGTCTCTTCGGAGCCATCCATCACCCCCACGATCTGGCACGACCTTCCACTTTATTCTCTGCCGCTG	2	0	0	0	73.6485	0	0	0	NA	NA	NA		NA
circGtf2i_990	chr5|134290696|134315897|-	chr5	134290696	134315897	0	-	134290696	134290696	0,0,0	12	59,184,66,114,63,57,57,78,44,55,29,184	0,1742,3894,4700,10681,12696,14529,17594,20944,21351,24852,25017	circRNA	Gtf2i	ENSMUST00000059042.15	16,15,14,13,12,11,10,9,8,7,6,5	chr5:134289492-134290696|chr5:134315897-134318140	25201	990	GGAAAGCTTTAGGCAAATCCACAGTGGTCCCTGTGCCATATGAGAAGATGCTGCGCGACCAGTCGGCTGTGGTGGTGCAGGGGCTTCCCGAGGGGGTTGCCTTCAAGCACCCCGAACATTACGACCTCGCAACCTTGAAGTGGATTTTGGAGAACAAGGCAGGGATTTCCTTCATCATTAAGAGACCTTTCCTCGAGCCGAAGAAACACCTCGGTGGTCGAGTGCTGGCGGCCGAGGCTGAGAGGTCCATGCTGTCTCCTAGTGGAAGTTGTGGCCCCATCAAAGTGAAAACTGAACCCACAGAAGATTCTGGCATTTCTCTGGAAATGGCCGCTGTGACAGTGAAGGAGGAGTCAGAAGACCCTGATTACTATCAGTATAACATTCAAGGCCCTTCTGAAACTGATGGTGTTGATGAAAAGCTCCCCCTTTCGAAGGCTTTGCAAGGAAGCCATCACTCCTCAGAAGGCAACGAGGGAACGGAAGTGGAAGTGCCAGCAGAAGATTCTACTCAACATGTCCCTTCAGAAACCAGTGAGGACCCCGAAGTTGAGGTGACCATTGAAGATGATGACTATTCTCCACCCACCAAGAGGCTAAAGAGCACGGAGCCGCCCCCGCCCCCGCCCGTCCCGGAGCCCGCCAACGCTGGCAAGCGCAAAGTGAGGGAGTTCAACTTTGAGAAATGGAACGCACGCATCACTGACCTACGGAAACAAGTTGAAGAGTTGTTCGAAAGAAAATATGCTCAAGCCATCAAAGCCAAAGGCCCGGTGACGATCCCGTACCCTCTTTTCCAGTCCCATGTTGAAGATCTTTACGTAGAAGGGCTTCCTGAAGGGATTCCTTTTAGAAGGCCGTCGACGTACGGCATTCCTCGCCTTGAGAGGATATTGCTGGCGAAGGAAAGGATCCGCTTCGTGATTAAGAAACATGAGCTTCTGAACTCAACACGAGAAGATTTACAGCTTGATAAACCAGCCTCAGGAG	1	0	0	0	36.8243	0	0	0	NA	NA	mmu-Gtf2i_0083	circAtlas: mmu-Gtf2i_0083	NA
circEif4h_548	chr5|134650802|134656629|-	chr5	134650802	134656629	0	-	134650802	134650802	0,0,0	5	138,60,97,65,188	0,2492,3417,3592,5639	circRNA	Eif4h	ENSMUST00000202622.4	6,5,4,3,2	chr5:134650502-134650802|chr5:134656629-134668094	5827	548	GTCCCGAGGCAGTGCTGGTGGCCATGGGTCCCGGAGCCAGAAGGAGCTACCCACAGAGCCCCCCTACACAGCTTACGTAGGAAATCTCCCTTTTAACACAGTTCAGGGTGACATAGATGCTATCTTTAAGGATCTCAGCATACGGAGTGTGCGGCTAGTCAGAGACAAAGACACAGACAAATTTAAAGGGTTCTGCTATGTAGAATTTGATGAGGTGGATTCCCTGAAGGAGGCTCTGACTTATGACGGTGCACTCTTGGGTGACCGGTCACTTCGTGTGGACATTGCAGAAGGCAGAAAACAAGATAAAGGTGGCTTTGGATTCAGGAAAGGTGGACCTGATGACAGAGGAATGGGTGGCTCTCGAGAATCTAGAGGTGGATGGGATTCCCGGGATGACTTCAACTCTGGCTACAGGGATGACTTCTTAGGGGGTAGGGGGGGCAGTCGCCCTGGGGACCGGCGAGCAGGCCCTCCAATGGGGAGTCGCTTTCGAGATGGCCCTCCTCTGCGTGGCTCCAACATGGACTTCAGAGAACCCACAGAAG	4	1	63	58	147.297	29.8071	139.958	122.056	mmu_circ_0012190	MMU_CIRCpedia_8141	mmu-Eif4h_0001	circBase: mmu_circ_0012190,CIRCpedia: MMU_CIRCpedia_8141,circAtlas: mmu-Eif4h_0001	NA	circAtlas: hsa-CLIP2_0010,circBase: hsa_circ_0001717,CIRCpedia: HSA_CIRCpedia_58780
circBaz1b_3276	chr5|135237896|135268999|+	chr5	135237896	135268999	0	+	135237896	135237896	0,0,0	12	122,198,1705,139,134,103,99,178,183,148,148,119	0,1698,7547,12915,14042,17467,19484,21114,22557,27232,28876,30984	circRNA	Baz1b	ENSMUST00000002825.6	5,6,7,8,9,10,11,12,13,14,15,16	chr5:135234045-135237896|chr5:135268999-135271265	31103	3276	ATGACAGAGCGCGTAGGTCTCCACGAAAACTTCCTACTTCATTAAAAAAAGGAGAAAGAAAATGGGCTCCTCCAAAATTTCTGCCTCACAAATATGATGTGAAGCTACAAAATGAAGATAAGATCATCAGCAATGTGCCAGCAGACAGCTTGATTCGAACGGAGAGACCACCAAATAAGGAGATACTTCGATACTTTATTCGGCATAATGCCTTACGTGCTGGTACTGGTGAGAATGCACCTTGGGTGGTGGAAGATGAATTGGTGAAGAAATATTCCCTGCCTAGCAAGTTCAGTGACTTTTTACTTGACCCATATAAGTATATGACTCTCAATCCCTCTACCAAGAGGAGGAATACTGGATCTCCAGACAGGAAGCCCTCAAAGAAACCTAAGAGAGACAGTTCTTCTCTGAGTTCCCCACTAAACCCTAAGCTGTGGTGTCATGTGCACTTGGAGAAGTCGTTAAATGGCCCACCACTCAAAGTAAAGAACTCAAAGAATTCCAAGTCTCCGGAAGAACATTTGGAAGGGGTGATGAAAATTATGTCCCCCAACAACAACAAGCTACACAGCTTCCACATTCCTAAGAAAGGCCCAGCCGCCAAGAAGCCAGGGAAGCACAGTGACAAACCTCTGAAGGCCAAGGGCAGAGGCAAAGGCATCCTGAATGGACAGAAGTCCACAGGCAACTCCAAATCACCCAGCAAGTGTGTGAAGACTCCTAAGACCAAAATGAAGCAGATGACTTTGTTGGATATGGCCAAAGGGACTCAGAAGATGACCCGCACCCCACGGAGTTCTGGGGGTGTGCCAAGGTCTTCTGGTAAACCTCACAAACACCTGCCTCCTGCAGCTCTGCATCTGATTGCCTATTACAAAGAAAATAAAGACAAAGAGGACAAGAAGAGTGCTCTGTCCTGTGTTATCTCCAAAACAGCACGTCTCCTCTCCAATGAAGATAGAGCCCGTCTTCCAGAAGAGCTCCGGGCTCTTGTCCAGAAACGCTATGAGCTCCTGGAACATAAAAAGAGGTGGGCCTCTATGTCTGAAGAGCAACGGAAAGAATATTTGAAAAAGAAACGACAGGAGCTAAAGGAGAGGTTGCGGGAAAAAGCCAAAGAACGGAGAGAGAGAGAAATGCTGGAGAGGTTAGAAAAGCAGAAGCGATTTGAGGACCAGGAGTTAGGTGGCAGAAACCTCCCAGCATTCAGGCTGGTAGATACCCCTGAGGGGCTCCCCAACACTCTTTTTGGGGATGTGGCCCTGGTGGTGGAGTTCCTGAGCTGTTACTCTGGGTTGCTCTTGCCCGATGCTCAGTACCCTATCACTGCTGTGTCCCTAATGGAAGCCTTGAGTGCAGATAAAGGTGGTTTTTTGTACTTGAACAGAGTGCTGGTCATCCTGCTACAGACCTTACTTCAGGATGAAATTGCAGAAGACTATGGAGAACTGGGAATGAAGCTGTCAGAAATCCCCCTCACCCTGCATTCTGTCTCAGAGCTGGTCCGGCTCTGCTTGCGCAGGTGTGATGTCCAGGAGGACAGCGAGGGCTCAGAAACAGATGACAATAAAGATTCCACACCATTTGAGGATAATGAGGTGCAAGACGAATTTCTAGAGAAGCTGGAGACATCAGAATTCTTTGAGCTGACCTCAGAGGAGAAGCTACGGATATTGACAGCTCTTTGCCACCGTATCCTCATGACATACTCTGTGCAAGACCACATGGAGACAAGACAGCAGGTGTCTGCAGAGTTGTGGAAGGAGCGGCTTGCTGTGCTGAAGGAGGAGAATGATAAGAAGAGAGCAGAGAAGCAAAAGCGGAAGGAGATGGAAGCCAGAAATAAAGAAAATGGCAAAGAGGAGAATGTGCTAGGCAAAGTGGACAGGAAAAAAGAAATTGTGAAGATTGAACAGCAAGTAGAAGTGGAAGCAGATGACATGATCAGTGCTGTCAAGAGCAGAAGGCTGCTTAGCATGCAAGCTAAGAGGAAGCGGGAAATCCAGGAGAGAGAAACAAAAGTGAGATTGGAACGGGAAGCTGAAGAGGAACGAATGCGGAAACACAAGGCTGCTGCCGAGAAGGCTTTCCAGGAAGGGATTGCCAAGGCAAAACTTGTACTGCGCAGGACACCTATTGGTACAGACCGCAACCATAACAGATACTGGCTCTTCTCAAACGAAGTCCCAGGATTATTCATTGAAAAGGGCTGGGTCCATAATAGCATTGACTACCGGTTTAAGCATCACCGCAAAGACCACAGCAATTTACCTGATGATGACTACTGTCCTCGAAGTAAGAAAGCAAACCTAGGCAAGAATGCAAGTGTGAATGCGCACCATGGACCAGCACTAGAAGCTGTGGAGACCACTGTGCCCAAGCAAGGACAAAACTTATGGTTCCTGTGTGACAGTCAGAAGGAATTGGATGAGCTGCTGAGTTGCCTCCATCCTCAGGGAATCAGGGAAAGTCAGCTTAAAGAGAGGCTGGAGAAGAGATACCAAGAAATTACTCATTCTATTTATCTGGCTCGGAAGCCAAATTTGGGTCTAAAATCTTGTGACGGCAACCAGGAGCTCTTAAACTTCCTGAGGAGTGATCTTATTGAAGTGGCAACGAGGCTGCAGAAAGGAGGACTTGGCTACATGGAGGGAACATCTGAGTTTGAGGCCCGGGTCATTTCCTTAGAGAAACTGAAGGATTTTGGTGAATGCGTCATTGCCCTTCAAGCCAGTGTCATAAAGAAATTTCTGCAAGGATTTATGGCGCCTAAGCAGAAGAAGCGGAAACTCCAAAGTGAAGATTCCACAAAGTCCGAGGAAGTAGATGAAGAGAAAAAGATGGTAGAGGAAGCAAAGGTTGCCTCTGCACTGGAAAAATGGAAAACAGCAATCCGTGAAGCACAGACCTTTTCCAGGATGCATGTTCTACTTGGGATGCTCGATGCATGTATCAAGTGGGACATGTCAGCAGAAAACGCTAGGTGCAAAGTTTGTCGAAAGAAAGGTGAGGATGACAAGCTGATCCTGTGTGACGAGTGTAATAAAGCCTTCCACCTGTTCTGTCTGAGGCCGGCCCTTTATGAAGTACCAGATGGCGAGTGGCAGTGTCCAGCTTGCCAGCCTCCTACTGCCAGACGCAATTCCCGTGGCAGGAATTACACTGAAGAGTCTACCTCTGAGGGCAGCGAGGGTGATGAGAGCGGTGAAGAGGAAGAGGAAGAAGAGGAGGAGGAGGAAGAAGAAGAGGATTATGAAGTGGCTGGCTTGCGGC	3	1	3	4	110.473	28.6886	6.68306	8.08119	NA	NA	mmu-Baz1b_0019	circAtlas: mmu-Baz1b_0019	NA	circAtlas: hsa-BAZ1B_0004,CIRCpedia: HSA_CIRCpedia_374013
circSrrm3_495	chr5|135881036|135885403|+	chr5	135881036	135885403	0	+	135881036	135881036	0,0,0	7	129,81,30,63,36,51,105	0,208,709,2185,2380,3686,4262	circRNA	Srrm3	ENSMUST00000013615.14	4,5,6,7,8,9,10	chr5:135869308-135881036|chr5:135885403-135885891	4367	495	CGTGGCAGAGACCCCGCGACGAATGGAGGGCTTGGAGCCGGGCCTGGAGTACCCACCCTTCGATGAGGACGACGGCCCGGTGGATTGCGACTGCCCGGTCTCCTGCTACCGCGGGCACCGGGGGTACAGGACCAAGCACTGGTCCAGCAGCTCTGCATCGCCCCCTCCCAAGAAGAAGAAGAAAAAGAAAGGCAGTCATCGGAGGAGCCGCAAAAAGAGGAGACTAGAGTCAGAATGCAGCTGTGGGAGTGCTTCCCCCCTGCGCAAGAAGAAGAAGAATGTGAAGAAACACCGTCGAGATCGGTCTGATTCTGGGTCCCGGAGGAAGAGACGATACAGATCGAGAAGCCTCAAGAGCAAACGAAAAGAAAAAAACAAAGAGCGAAAGAGGCCTCACACTGAGTCTCCAGGCCGAAGGTTCCACCACCACAGCAGCGCCAGCTCCCACAGCCCCTCAATGTCCTCACACTACAGTGATTCTGGATCACCCAGCAG	1	0	0	0	36.8243	0	0	0	NA	NA	mmu-Srrm3_0005	circAtlas: mmu-Srrm3_0005	NA	circAtlas: hsa-SRRM3_0005
circCux1_1192	chr5|136343160|136514705|-	chr5	136343160	136514705	0	-	136343160	136343160	0,0,0	13	97,49,59,189,105,49,67,77,124,138,79,48,111	0,1692,5474,12443,18317,25782,45695,48952,55811,59015,78008,93673,171434	circRNA	Cux1	ENSMUST00000176216.9	14,13,12,11,10,9,8,7,6,5,4,3,2	chr5:136286894-136343160|chr5:136514705-136596031	171545	1192	AGAGAACTTGATGCCACCGCAACAGTATTGGCAAACAGGCAAGATGAGAGCGAACAGTCCAGAAAGCGGCTCATTGAGCAGAGCCGAGAATTCAAGAAGAACACTCCAGAGGATTTACGCAAGCAGGTAGCACCACTGCTAAAGAGCTTCCAAGGGGAGATTGATGCACTGAGTAAAAGAAGCAAAGAAGCAGAGGCAGCCTTCTTGACTGTGTACAAGAGACTAATTGATGTTCCAGATCCGGTACCAGCCCTGGACGTCGGGCAACAGCTGGAAATAAAAGTGCAGCGTCTACACGACATTGAAACAGAGAACCAGAAACTTAGGGAAACACTAGAAGAGTACAACAAGGAGTTTGCTGAAGTGAAAAATCAAGAGGTTACGATAAAAGCACTTAAGGAGAAAATCCGAGAATACGAGCAGACCCTGAAGAGTCAGGCCGAGACCATTGCTCTGGAGAAAGAGCAGAAGCTACAAAATGATTTTGCAGAGAAGGAGAGAAAGCTGCAAGAGACACAGATGTCCACCACCTCAAAACTGGAGGAAGCTGAGCACAAACTCCAGACTCTGCAAACAGCCCTGGAAAAAACTCGAACAGAATTATTTGACCTGAAAACCAAATATGATGAAGAAACTACTGCAAAGGCCGATGAGATCGAGATGATCATGACCGACCTTGAACGAGCCAACCAGAGGGCAGAGGTGGCACAGAGAGAAGCAGAGACTTTAAGGGAACAGCTCTCATCGGCCAACCACTCTCTCCAACTGGCCTCGCAGATCCAGAAGGCTCCAGATGTGGAGCAGGCCATAGAGGTGCTGACCCGATCCAGCCTAGAAGTAGAGTTGGCTGCCAAAGAGCGGGAGATCGCCCAGCTGGTGGAAGATGTGCAGCGACTCCAGGCCAGCCTCACCAAGCTACGTGAGAATTCCGCCAGCCAGATCTCACAGCTGGAGCAGCAACTGAATGCCAAGAATAGCACACTCAAACAACTGGAAGAAAAACTCAAAGGCCAGGCTGACTATGAAGAAGTGAAGAAAGAGCTGAACACCCTGAAGTCCATGGAGTTTGCACCATCGGAGGGAGCAGGGACACAGGACTCTACCAAGCCCCTGGAGGTTTTACTCCTGGAGAAGAACCGCTCGCTGCAGTCCGAGAATGCCACGCTGCGCATCTCCAACAGTGACCTGAGCG	3	0	8	29	110.473	0	16.7016	60.3066	NA	MMU_CIRCpedia_8391	mmu-Cux1_0011	CIRCpedia: MMU_CIRCpedia_8391,circAtlas: mmu-Cux1_0011	NA	circAtlas: hsa-CUX1_0035
ciSrrt_839	chr5|137304468|137305307|-	chr5	137304468	137305307	1	-	137304468	137304468	0,0,0	1	839	0	ciRNA	Srrt	ENSMUST00000040873.12	2	chr5:137301302-137305307	839	839	GTGAGACAGTATTAACGTCCATACCCCGCCCCGTACAACCCTTCCGCGCCACAATTTTTCTTTTCGTTTCCTTTTTTGTCTTTACCTTACAAAATCTTATTAGGATGCAGTTTACCGTTGAGCCATTTCTGTAGTTTCAGTCTATTCACCGTTGGCTCAGATTTTGAGCTTTTAACCAAAGTGACGGTCAGTATTAGTGCTGGACAGGAGCTCCGCACAGCTGGTTGGACTGCATCTTCCGTGCAGGCTACATAGGGAGACACAATCTCAAATCCAAATATTAAGAAAGCACAAACTGACCAAAGTGAGATTGGCCCGAAACTCTTTAGGTAGCTCAAGATGACATTAAACTTCTGAATTAAGGAAGTATTCTACCACATCCTGTTTAAGAGTTTTTTGAAAGGATTTTTAAAACAGGTAATTGAGATAAGAAATGTGCAAGTGCATTTCTTCTTTTATATAATAAAACGTTCATGGGGGTTTGCTTACATTATGTCTATGCACCTCATTCGTTCCTGGTGCCCGAGGAGGCCAACAGAAGGCTTTAGATCCTCTGGGAAATGGGCAGGAAAGATGGTTGTGAATTGCTTTGTGGGTGCTGGGACTCAAAGCCTAGTCCTCCGCAAGAGGAGCCAACCAAGAGTGGTTAAAAGGAGTGCATTTAACTACTGAGCCAGCTCTCTACCTCTCTTCCTTTTTAAATCCAGAGGTGAAGTAAAAACAACAAAAACAAAGCCAGTTTAGTGAGTTAAGCGCCATAGCTCAACTTGAAAACAGATTTCTTTATTTTTAAAGATTTATTTGTTTGAGTGCTCAATTTGCATGTACATCTGCATGAC	1	0	0	0	36.8243	0	0	0	NA	NA	NA		NA
circGigyf1_455	chr5|137522060|137522675|+	chr5	137522060	137522675	0	+	137522060	137522060	0,0,0	3	83,147,225	0,163,390	circRNA	Gigyf1	ENSMUST00000031727.10	17,18,19	chr5:137521764-137522060|chr5:137522675-137522912	615	455	GTGGTGAGGCCAGTCTTTGGGACATACCAATTAACTCTTCGACTCAGGGTCCAATTCTAGAACAGCTCCAACTGCAGCATAAATTTCAAGAGCGCAGAGAAGTGGAGCTCAGGGCGAAGCGGGAGGAGGAGGAGCGCAAACGACGGGAGGAGAAGCGGCGCCAACAGCAGCAGCAGCAGGAGGAGCAGAAGCGACGGCAGGAAGAGGAGGAGCTCTTTCGGCGCAAGCAGGTACGGCAGCAGGAATTGTTGCTGAAGCTGCTACAGCAGCAGCAAGCGACGAATGTCCCTGTGCCCCCTGCACCCAGCTCCCCACCCCCGCTCTGGGCTGGCCTAGCCAAGCAGGGCCTGTCCATGAAGACTCTGCTGGAGCTGCAGATGGAAAGTGAGCGCCAACTGCACAAGCAGGCGGCACCGCGGGAGCCTCTGCGGGCCCAGGCCCCCAACCACCGAGTG	1	0	8	7	36.8243	0	16.7016	15.504	mmu_circ_0012219	MMU_CIRCpedia_8512	mmu-Gigyf1_0001	circBase: mmu_circ_0012219,CIRCpedia: MMU_CIRCpedia_8512,circAtlas: mmu-Gigyf1_0001	NA
ciZfp68_489	chr5|138614827|138615316|-	chr5	138614827	138615316	0	-	138614827	138614827	0,0,0	1	489	0	ciRNA	Zfp68	ENSMUST00000085852.11	2	chr5:138610427-138615316	489	489	GTAAGTGCACATACCAAAAAGAGCCCACCTGATCCTAGCCTAAATTACTGACCAGCCCAATCATATTGTATTTAAAAAATTTTGAAGGGGCTTGTTACCTAGTGTAGATAATTATCACCCCCTACGATAGACAGGATTCCAAACTTTAATGACTCTTTGTTAATATTGGCAAAGCAGTAGGTACTTTATAGGTAGTGGTTTCCTCTAACTGAAAGATGAGTCACATGGAAAAAATGTAGACATGTATACGTAGGATTGGTGTTCAACTCACAGTACCTGTTAGGCTGGCTTTATTAATTTACGGGTTGGTGACTCTGCTGTTACTTAGGGCCCCAAAGGCAGCCCCTCCTGTACAATGGAAGGCACTGGGTTGAGGAATCAGGCAGATGAACAGTAGGGGGCAAGTTTTCCCAGTCTCGCTAGGGCCTTTTACTCTGAAGCTCGCCATCTTGGGATGCGTCCCTAGGCTCAGTCTCCTCTACTCTGGAG	5	0	34	18	184.121	0	81.5919	34.8254	mmu_circ_0012233	NA	mmu-Zfp68_0001	circBase: mmu_circ_0012233,circAtlas: mmu-Zfp68_0001	NA
circSun1_398	chr5|139219225|139220587|+	chr5	139219225	139220587	0	+	139219225	139219225	0,0,0	4	99,94,59,146	0,430,1044,1216	circRNA	Sun1	ENSMUST00000058716.14	10,11,12,13	chr5:139216992-139219225|chr5:139220587-139221246	1362	398	GTGACCTCTTGGTTCAAGCACTGCGAAGGACTAGAGCTGCCGGGTGGTCTGTGGCCGAGGCCGTGTGGTCGGTGCTCTGGCTGGCTGTCTCTGCTCCAGGGAAGGCAGCCTCGGGAACCTTCTGGTGGCTAGGGAGCGGCTGGTACCAATTTGTTACTTTGATTTCTTGGCTGAATGTCTTTCTTCTTACCAGGTGCCTTCGAAATATTTGCAAGGTTTTTGTCTTGCTCCTCCCACTCCTACTTTTACTAGGTGCTGGTGTCTCCCTGTGGGGCCAGGGAAACTTCTTCTCACTCCTACCAGTGCTGAACTGGACGGCCATGCAGCCAACACAGAGGGTGGACGATTCCAAGGGCATGCATAGACCTGGCCCTCTTCCCCCGAGCCCACCTCCAAAG	3	0	4	7	110.473	0	8.35078	14.8011	NA	MMU_CIRCpedia_8785	mmu-Sun1_0002	CIRCpedia: MMU_CIRCpedia_8785,circAtlas: mmu-Sun1_0002	NA
circSdk1_415	chr5|141568047|141598995|+	chr5	141568047	141598995	0	+	141568047	141568047	0,0,0	3	160,107,148	0,27702,30800	circRNA	Sdk1	ENSMUST00000085774.11	2,3,4	chr5:141227847-141568047|chr5:141598995-141778682	30948	415	ATGACGTTGCACCGTATTTCAAAACGGAGCCGGGCCTGCCACAGATCCACCTGGAAGGGAACCGCCTGGTGCTCACCTGCCTGGCTGAAGGGAGCTGGCCTCTGGAATTCAAGTGGATACGGAACGACAGTGAGCTTACCACCTACAGCAGCGAATATAAGTATATCATCCCCTCTTTGCAGAAGCTGGACGCCGGGTTTTACCGCTGCGTGGTGCGGAACAGGATGGGAGCTCTCTTGCAGAGAAAATCAGAAATTCAAGTAGCATATATGGGGAACTTCATGGATACAGACCAGAGGAAAACAGTTTCTCAAGGGCATGCGGCACTTCTCAACTTACTGCCTATCGTCAGCTGCCCCCAACCTCAAGTGACGTGGTTTAGAGAAGGACACAAGATTATTCCCAGCAGCAGAAT	1	2	36	44	36.8243	59.2698	83.1606	87.4872	mmu_circ_0012256	MMU_CIRCpedia_9095	mmu-Sdk1_0001	circBase: mmu_circ_0012256,CIRCpedia: MMU_CIRCpedia_9095,circAtlas: mmu-Sdk1_0001	NA
circSdk1_303	chr5|141921798|141923476|+	chr5	141921798	141923476	0	+	141921798	141921798	0,0,0	2	112,191	0,1487	circRNA	Sdk1	ENSMUST00000085774.11	6,7	chr5:141778816-141921798|chr5:141923476-141934260	1678	303	GAGATACTGGTACCCACGAGGCCATGGCCCCAATCATCGTGGTTGCCCCAGGCAACAGAAGTGTGGTAGCAGGGTCCAGTGAGACCACCTTGGAGTGCATAGCCAATGCCAGGCCCGTGGAGGAGCTGAGTGTGCACTGGAAGAGAAACGGAGTTCGACTCACAAGTGGACTACACAGCTACGGGAGGCGCCTTACCATCACCAATCCGACATCAGCAGACACCGGGATGTACGTGTGCGAGGCGACACTCCGGGGGAGCACATTTGAGCCAGCCAGGGCCAGAGCCTTCCTTTCCATCATAG	1	0	23	14	36.8243	0	50.6189	29.8241	mmu_circ_0012260	MMU_CIRCpedia_9143	mmu-Sdk1_0013	circBase: mmu_circ_0012260,CIRCpedia: MMU_CIRCpedia_9143,circAtlas: mmu-Sdk1_0013	NA
circTnrc18_1372	chr5|142723392|142741414|-	chr5	142723392	142741414	0	-	142723392	142723392	0,0,0	6	118,142,150,428,255,279	0,1775,2477,5765,12742,17743	circRNA	Tnrc18	ENSMUST00000152247.8	17,16,15,14,13,12	chr5:142722705-142723392|chr5:142741414-142745465	18022	1372	ATACGGACTCTGACGAAGACGAAGACTTCCTGAAGAATGAGTGGTCTGCCCAGGGCCCCTCCAGCTCCAAACTGACCTCGTCCCTCCTGTGTGGCATGGTGCCCAAGAACAGCAAGCCAGCCACAGGCCCTAAGCTGACCAAGAGGGGCCTGGCAGGCCCCCGGACTTTGAAACCCAAGGTGGTCACCAGCAGGAAGCAGTCCTTCTGTTTGCTGCTCCGAGAGGCTGAGGCCCGCTCCTCCTTCAGCGACTCTTCCGAGGAGGACTCCTTTGACCAAGATGACAGCTCAGAAGAGGAGGAGGAAGAGCTAGAGGAAGAGGAGGAAGACGAGGAAGAGGAAGGCATTGGTAGCTATAGGCTGGGTGCTGGGGAACAGGCCCTGTCGCCAAGCCTGGAGGAGAGTGGACTGGGGCTGCTGGCCCGCTTTGCGGCCAGCGCTCTCCCCAGCCCTGTCGTGGGGCCGCCCTTGTCTGTGGTACAGCTGGAAGCTGAGCAGAAGGCCCGGAAGAAGGAAGAGCGACAGAGCTTGCTGGGCACAGAGTTCGAGTACACAGACTCAGAGAGTGAAGTGAAGGTTCCCAAGCAGTCAGCTGCTGGGCTGCTGCGGACCAAGAAAGGGGTGGGGGAGCCCGGACAGTCTCTGGCTGCACCCGGACCTGGCAGCCGGGCCTCTGGTCCCTCCAGCCCAGACAAGGCCAAGCTGGTCTCAGAGAAGGGACGCAAAGCCCGGAAGATTCGAGGCCCCAAGGAACCTGGCTTTGAGGCGGGGCCAGAGGCCAGTGATGATGACCTGTGGACGCGACGCAGAAGCGAGCGCATCTTCTTACACGATGCCTCCGCTGCAGTCCAGGCAACCAGCAACACGGCGCCAGCAACCAAGCCTAGCCGCTGTGGCAGGGGTGGTGCCCCAAGCCCACGGAAGGACACCGGGCGAGCCAAGGACAGGAAGGACCCCAGGAAGAAGAAGAGAGGGAAGGAGGCTGGGTCAGCAGCCACACTGCCACCACCCCGTGTTTCTACCCTGCCTGACTCCAGGGCACCCCACCCAGGGGCCCTGGCGACTGCCAAACGCAGCAAGGCCAAGGCCAGAGGGAAGGAAGCAAAGAAGGAGAACCGAGGAAAAGGGGGTGCCGTGAGTAAGCTGATGGAGTGCATGGCTGCAGAGGAAGACTTCGAAGCCAACCAGGACTCAAGCTTCTCTGAGGATGAGCATCTGCCGCGGGGCGGGGCCACAGAGAGACCTCTGACCCCAGCCCCCCGCTCCTGCATCATTGACAAGGAAGAGCTGAAGGATGGCCTGCGTGTGCTCATCCCTCTGGATGACAAGCTGCTGTATGCCGGGCACGTGCAGACCGTGCATTCACCTGACAT	1	0	0	0	36.8243	0	0	0	NA	NA	NA		NA
circRnf216_1656	chr5|143054071|143076513|-	chr5	143054071	143076513	0	-	143054071	143054071	0,0,0	10	79,149,138,51,140,115,165,103,77,639	0,529,7410,9110,11907,12646,17554,19202,21426,21803	circRNA	Rnf216	ENSMUST00000053498.13	13,12,11,10,9,8,7,6,5,4	chr5:143013798-143054071|chr5:143076513-143078749	22442	1656	GATGATTCTGAGGATGAATATGGTGGATTTCTGGATCTTGAGAGTGGCAAAAAAGAGGGAGAAGCCAAACCTGGACCAAGCAGTAAGCAGACAGCAGACGATATTGTCAACCCCAGATTGGAGCAGAAAGTCATTATATTGGGAGAAAATGGTCTTCTTTTCCCAGAAAGTGAGCCTTTGGAAGTTCAGAACCAATCATCCGAAGACTCAGAGACAGAGCTCTTATCAAATCCTGGAGAGCCAGCTGCCTCAGTAGATGACCAGCTAATTGGAGAAGAGTACTGGCTTGACCATCCATACTTCCAGGCTCCGAATCCACAGCCTCAGGAAAGAACAAACCAGGTTGTGCCCCAAGAGCGACATTCTGAATCAGAAATGGGCCCAATGTTTTTCCGCCATGATTTCCCAGAGCCAGCTTTTCCAAGGCCAGAACCCCAGCAGGAGGGGATTCCAGGCCCTGCTTCTCCACAGCCAGCCCATCCTCTAGGAGAGCTTGAAGACCAGCAGTTAGCAATTGATGAAGACCCTGGGCCAGCCTTCCCCCTGTCAGGACCTCAGGAGGCCAACTTGGCAAACATGTGGGAACAAGAAGCTGCTGAGGTAGATCAAGACCTCATTCCACTGTTAGTGAAAGAAACGGAAGCAAGATTTCCAGATGTAGCAAGTGGATATGTTGAAGAAATAATTCATTTGAAAAATTACTATGATTTGAATGTACTTTGTAATTTTCTTCTGGAAAACCCAGATTATCCAAAGAGAGAAGACCGGCTTATTATCCACCCCAGCAGCAGCCTGCTTGCCAGCCAGGATGACGCGAAGTTGCCTAAAATAGACTTTTTTGACTATTCCAAATTGACTCCACTTGACCAGCGCTGCTTCATCCAAGCTGCTGACCTCCTGATGGCTGATTTCAAGATGCTTAGCAGCCAGGACATCAAGTGGGCCCTTCATGAGCTCAAAGGACACTATGCAATCACCCGAAAGGCCTTTTCCGATGCCATTAAGAAATGGCAGGAGTTGTCACCTGAAACCAGTGGAAAACGGAAAAAGAGGAAAGAAATGAATCAGTATTCTTTCATAGATTTCAAGTTTGAACAAGGAAACATAAAAATAGAAAAGAGGATGTTCTTTCTGGAAAACAAGCGTCGACACTGTAGGTACTATGACCATCAGGCCCTCCTTCCAGCTGTGAAACAGGAGCAGGAATTCTATGAGCAGAAAATTAAAGAGATGGCAGAGCATGAAGACTTCTTGCTCGCCCTGCAGATGAATGAAGAACAGTATCAAAAGGATGGCCAGCTGATTGAATGCCGCTGTTGCTATGGGGAGTTTCCATTTGAGGAGCTGACACAATGCGCCGATGCTCACTTGTTCTGCAAAGAATGTCTCATCAGATATGCCCAGGAGGCAGTGTTTGGATCTGGAAAGTCAGAACTCAGCTGCATGGAAGGCAGCTGCACGTGCTCCTTCCCAACCAGTGAGCTGGAGAAGGTGCTCCCCCAGACCATTCTGTACAAATACTATGAACGGAAAGCTGAGGAAGAAGTCGCTGCAGCCTATGCTGATGAGCTTGTCCGGTGCCCCTCCTGCAGCTTCCCTGCTCTGTTGGACAGCGATGTGAAGAGGTTCAGCTGCCCCAACCCACGCTGCCGAAAG	1	0	1	1	36.8243	0	2.72007	1.84225	NA	MMU_CIRCpedia_9298	mmu-Rnf216_0013	CIRCpedia: MMU_CIRCpedia_9298,circAtlas: mmu-Rnf216_0013	NA	circAtlas: hsa-RNF216_0003,circBase: hsa_circ_0079288,CIRCpedia: HSA_CIRCpedia_58341
circRnf216_716	chr5|143075497|143076513|-	chr5	143075497	143076513	0	-	143075497	143075497	0,0,0	2	77,639	0,377	circRNA	Rnf216	ENSMUST00000053498.13	5,4	chr5:143073376-143075497|chr5:143076513-143078749	1016	716	GATGATTCTGAGGATGAATATGGTGGATTTCTGGATCTTGAGAGTGGCAAAAAAGAGGGAGAAGCCAAACCTGGACCAAGCAGTAAGCAGACAGCAGACGATATTGTCAACCCCAGATTGGAGCAGAAAGTCATTATATTGGGAGAAAATGGTCTTCTTTTCCCAGAAAGTGAGCCTTTGGAAGTTCAGAACCAATCATCCGAAGACTCAGAGACAGAGCTCTTATCAAATCCTGGAGAGCCAGCTGCCTCAGTAGATGACCAGCTAATTGGAGAAGAGTACTGGCTTGACCATCCATACTTCCAGGCTCCGAATCCACAGCCTCAGGAAAGAACAAACCAGGTTGTGCCCCAAGAGCGACATTCTGAATCAGAAATGGGCCCAATGTTTTTCCGCCATGATTTCCCAGAGCCAGCTTTTCCAAGGCCAGAACCCCAGCAGGAGGGGATTCCAGGCCCTGCTTCTCCACAGCCAGCCCATCCTCTAGGAGAGCTTGAAGACCAGCAGTTAGCAATTGATGAAGACCCTGGGCCAGCCTTCCCCCTGTCAGGACCTCAGGAGGCCAACTTGGCAAACATGTGGGAACAAGAAGCTGCTGAGGTAGATCAAGACCTCATTCCACTGTTAGTGAAAGAAACGGAAGCAAGATTTCCAGATGTAGCAAGTGGATATGTTGAAGAAATAATTCATTTGAAAAATTACTATGATTTGAATGT	1	0	23	22	36.8243	0	51.4588	44.3401	mmu_circ_0012282	MMU_CIRCpedia_9309	mmu-Rnf216_0002	circBase: mmu_circ_0012282,CIRCpedia: MMU_CIRCpedia_9309,circAtlas: mmu-Rnf216_0002	NA
circCcz1_260	chr5|143940860|143946104|-	chr5	143940860	143946104	0	-	143940860	143940860	0,0,0	2	176,84	0,5160	circRNA	Ccz1	ENSMUST00000031621.11	7,6	chr5:143938276-143940860|chr5:143946104-143947848	5244	260	CTTTTCAATGGGACGTTTCTGAAAGCCATGGAAGATGGAGGCGTCAAGCTCCTAAAGGAAAGATTAGAGAAATTCTTCCATCGGTATTTGCAGACACTACATTTGCAGTCATGTGACCTACTTGATATTTTTGGTGGAATCAGCTTCTTCCCATTGGATAAAATGACTTACTTGAAAATCCAGTCCTTTATTAACCGAATGGAAGAAAGCCTAAGTGTAGTCAAATATACAGCATTCCTCTACAATGACCAACTTATCTG	1	4	2	0	36.8243	119.229	4.66777	0	NA	MMU_CIRCpedia_9432	mmu-Ccz1_0009	CIRCpedia: MMU_CIRCpedia_9432,circAtlas: mmu-Ccz1_0009	NA
circLmtk2_415	chr5|144080343|144093812|+	chr5	144080343	144093812	0	+	144080343	144080343	0,0,0	4	74,119,88,134	0,4070,4752,13335	circRNA	Lmtk2	ENSMUST00000041804.8	4,5,6,7	chr5:144071098-144080343|chr5:144093812-144101423	13469	415	AAGGTTTGAAGTCTCAAGTCGCCCGCCACAGTCTCAACTACATACAGGAGATCGGGAGTGGCTGGTTTGGAAAGGTCCTCCTGGGAGAGACTTACACAGGCACCAGCGTCGCGAGAGTCATAGTGAAGGAGTTAAAAGTCAGTGCAAGCCCCAAGGAGCAGGACACTTTCCTGAAGAGTGGAGAGCCTTACTACATCCTCCAGCATCCAAATGTCCTCCAGTGTGTGGGGCAGTGTGTGGAAGCCATCCCCTACCTTCTGGTGTTTGAGTTCTGCGACCTGGGTGACCTGAAGGCTTACCTGCACAATGAGCAAGAACACGTGCGGGGTGATTCACAGACCATGCTGCTACAGAGGATGGCGTGTGAGATTGCCGCAGGGCTGGCAGCCATGCACAAGCTGCACTTTCTGCACAG	1	0	13	10	36.8243	0	27	20.7903	mmu_circ_0012299	MMU_CIRCpedia_9445	mmu-Lmtk2_0001	circBase: mmu_circ_0012299,CIRCpedia: MMU_CIRCpedia_9445,circAtlas: mmu-Lmtk2_0001	NA	circAtlas: hsa-LMTK2_0004,CIRCpedia: HSA_CIRCpedia_59389
circLmtk2_3641	chr5|144080343|144113295|+	chr5	144080343	144113295	0	+	144080343	144080343	0,0,0	8	74,119,88,134,85,122,150,2869	0,4070,4752,13335,21080,22772,28211,30083	circRNA	Lmtk2	ENSMUST00000041804.8	4,5,6,7,8,9,10,11	chr5:144071098-144080343|chr5:144113295-144119554	32952	3641	AAGGTTTGAAGTCTCAAGTCGCCCGCCACAGTCTCAACTACATACAGGAGATCGGGAGTGGCTGGTTTGGAAAGGTCCTCCTGGGAGAGACTTACACAGGCACCAGCGTCGCGAGAGTCATAGTGAAGGAGTTAAAAGTCAGTGCAAGCCCCAAGGAGCAGGACACTTTCCTGAAGAGTGGAGAGCCTTACTACATCCTCCAGCATCCAAATGTCCTCCAGTGTGTGGGGCAGTGTGTGGAAGCCATCCCCTACCTTCTGGTGTTTGAGTTCTGCGACCTGGGTGACCTGAAGGCTTACCTGCACAATGAGCAAGAACACGTGCGGGGTGATTCACAGACCATGCTGCTACAGAGGATGGCGTGTGAGATTGCCGCAGGGCTGGCAGCCATGCACAAGCTGCACTTTCTGCACAGTGATCTGGCCCTGCGGAATTGTTATCTCACCTCCGACTTAAATGTCAAAGTGGGTGACTATGGAATAGGCTTCAGCAGATACAAGGAGGATTACATTGAGACAGATGACAAGAAAGTTTTCCCCCTGAGATGGACTGCTCCAGAATTAGTGACCAGCTTTCAAGACAGACTCTTGACTGCAGATCAGACTAAATACAGTAATATCTGGTCCTTAGGTGTAACACTTTGGGAACTCTTCAACAATGCTGCTCAGCCGTATGCAAACCTTTCTGACCTGGATGTCCTCAATCAAGTCATTCGGGAGAGGGACATGAAGCTCCCAAAGCCGCAGCTGGAGCAGCCGTACTCGGATAGATGGTACGAAGTGCTGCAGTTCTGCTGGCTGCCTCCTGACAAGAGGCCAGCCGCAGAAGACGTGCACCGTCTGCTAACTTACCTGAGGATGCAGAGCCAGCGGGACTCGGAGGTCGACTTTGAACAGCAGTGGACTGCTCTCAAGCCCGACACCAACAGCAGGGACGCATCCAGCAGCGCTGCCTTCCCCATCCTTGACCACTTCGCCCGGGACCGGCTGGGTCGGGAGATGGAGGAGGTCCTCACGGTGACGGAGACCAGCCAGGGCCTGAGCTTTGAGTATGTGTGGGAGGCTGCCAAGCACGACCATTTTGATGAGCAGGGCCGGGGCCACCCAGATGAAGCCCTGTCTTACTCCAGCATGTTCTTCCCAGTGGAGGTGTTTGAGAATTCGCTTTCAGATCCTGGCCCTGGCAAGCAAGATGACAGTGGCCAGGAGGTGCCCGTGAGGGCCCCTGGGGTGGTTCCTGTGTTTGATGCACACAACCTCTCTGTTGGAAGTGACTACTACATCCAGCTGGAGGAGAAAAGCAGCAGCAATCTGGGACTGGACCCCCCTGCACTGCTCACAACTGAAGTAGATAAGCTAGAGAGGGCTGGGGCTGAGGAACCCAGGACAGAAGAGGATTTCTTCCAGAGCAGTGCTCACCCCAAAGAAGCCAGCTCTACCGAGGACTCACGTGCTACCAGCATCCCTGGGAGCCCTTTCAACCTATTTAGTGACCTTGACAAAGCAGATGACCTGCCCAGTCACCAAAAAATATTTGATCTAATGGAACTAAATGGAGTTCAAGCTGACTTTAAGCCAGCCATCTTGAGTTCAAGCCTGGATGACCCCAAGGACACCTGCCAGTCTGACAAAGAAAAGCCCCATAAGCTCTTGGACCAGGGCCCTCTGTGCTTATCAGAAAGCCTTTTGCACCAAGATCACTTTGATCCACTGAGTGTCCAAGAATTGTCAGAAAACTTTTTATTTCTTCAGGAGAAAAATCTACTGAAAGGCTCTCTGACTACCAAGGAGCAAGTGAGCGACCTTCAAACAGAACTCAAGAATGCAGGTTTTACCTCAGCACTGTTGGAGTCACCCCAGAGAGGCTCTGAAAGTTCTGAACTTGAGTTCCTGGAAAATACACTAGACTTTCCTTTGTCACAGGGAGACACGCGTGGACAGAATGAAGGTGCAGGTGTCAGGCGTCACAGTGGTACCTCACCACAGGCCTCCCCAGCCTTGCTCACAGAAGAAGGATCTCCTACTGCCCCCACAGACCCAATTCTGAAGCCAGAAGAAACCAAATCCTTTAGAGATGTCAGAGTCCCCGAGGACTCCATCTGCTTGGAGCTAGGCCCCGACCCCGTGACTGTTGGAGTTGAAATTCCTGCTACTGATGCCAAAACCCTCGATGGGGGCAACAGACCCCCAGACGTCACTTGCCAAAGCAAGGAGGCCTTGAGTCTAACCAACAGACACCCCATCCTTGTGAATGATATTACTGCTCAGGGTAGCGTGGAGAGTTGTCTTCCAGAATCGAGACAGGATTTACAAAATGAGCCATTTTCAGAAGACCCTCTTAGTGTCAGCTCACTGGAGAAACACTCGGAAGCTGCGGAGACTTTAAACCAGCTTAACTCTAAGGCTGCCCCGGAGGATGCAGCCTTGGCGTCTGCCCTCTCCTCGGATTCTACCAGCCAAGATAGCCTCTTAGAAGACAGTTTGTCAACACCCATCCCCACCTCAGAGCAGTCTGTGGAGACGCCAGACTCCCTGGATTCAGTGGATGTCCGTGAAGCATTGCTAGAGTCCCTAGGCTCCCACACCCCTCGGAAACTCTTGCCTCCCGATAAGCCTGCCGACAGCGGCTATGAGACGGAGAACCTGGAATCTCCTGAGTGGACCCTGCACCCTGCACCCGAAGGCACTGCTGACTCAGACGCAGCTGCAGCAGGTGACAGTGGCCACAGCAGTTTGCCTCCCAACCCGGTCATTGTCATCTCGGATGCAGGCGATGGCCACAGAGGTGCTGAAGGTCCTCCTCAGAGCTTCACACTTGGCCCCCAGAGTTCATATCGAGACTCTGCATACTTCTCAGACAATGACTCGGAGCCAGATAAAAAGCCCGAGGAGGTCCCAGGAACATCTGCCAATGCCCTGGTGTTGGTAAAGGGCCAGTCCCCACCTGAGTCAGTTGTCCCAGAAGAAAGCTCTGATGTCAGAGAAGGCTGCCTGGAAGCCCCACAGGACAAGCCAGATCAAAGTCGGGTGTCTACTTTGCAGAATTCTTGTCACTCAGAACTACAAGAAACATTGCAGCCCACACCAGCTGATGCTTCCAGAGAGTCCTGTCCTGTGAACGACGAGGCCAGCAGCCCCTTGAGTTTGTTGAATTCAGAACCTAGCAGCTGCGATGACCTGGACACACAGGAAGATCGCCCATGCACCCTGGCCTCCACAGGTACAAATACCAATGAACTCCTTGCATACATGAGTTCCACACTGGATAAATCTTTGCCCAGCCACTTGGAGAGCTCCAAGCTGAAGGAGCCAGACATTGAAGGGAAATACCTTGGCAAACTTTGTGTGTCTGGGATGCTGGACCTCTCGGAGGATGGGATGGATGCCGATGAGGAGGATGAGAACAGCGACGACTCGGACGAGGACCTTCGAGCCTTCAACTTGCACAGCCTAAGCTCTGAGTCTGAAGACGACACGGAGCACCCTGTGCCCATCATTGTCAGTAACGATGATGGTAGGCACCTGCGGAGTTTGCTGAAACCCTCAGCTGCCGAGGCCATTGAGCAGCTGCCGGAAGACTGGAAGAAGGAAAAGAAGGCAGTGACATTTTTCGATGATGTCACCGTTTATCTGTTTGACCAG	1	1	7	8	36.8243	29.6349	16.2986	17.115	NA	MMU_CIRCpedia_9447	mmu-Lmtk2_0009	CIRCpedia: MMU_CIRCpedia_9447,circAtlas: mmu-Lmtk2_0009	NA
circCdk8_273	chr5|146208404|146223049|+	chr5	146208404	146223049	0	+	146208404	146208404	0,0,0	2	141,132	0,14513	circRNA	Cdk8	ENSMUST00000162494.8	4,5	chr5:146205135-146208404|chr5:146223049-146229433	14645	273	CATATAATTAAGTTTCACAGAGCTTCGAAAGCCAACAAGAAGCCAGTTCAGTTACCTCGGGGAATGGTGAAGTCACTGTTGTACCAGATCCTAGATGGGATTCACTATCTTCATGCCAACTGGGTGTTGCACAGGGATTTGCTGACATGGGCTTTGCCCGATTATTTAATTCACCTTTGAAGCCTTTAGCAGATTTGGATCCAGTGGTTGTAACATTCTGGTACCGAGCTCCAGAATTACTCCTCGGAGCGCGACATTATACCAAAGCAATTG	6	1	13	9	220.946	29.8071	30.7943	18.2451	mmu_circ_0012326	MMU_CIRCpedia_9646	mmu-Cdk8_0006	circBase: mmu_circ_0012326,CIRCpedia: MMU_CIRCpedia_9646,circAtlas: mmu-Cdk8_0006	NA	circAtlas: hsa-CDK8_0011,CIRCpedia: HSA_CIRCpedia_10449
circPan3_422	chr5|147387462|147403907|+	chr5	147387462	147403907	0	+	147387462	147387462	0,0,0	4	122,67,71,162	0,2599,4465,16283	circRNA	Pan3	ENSMUST00000176600.8	2,3,4,5	chr5:147367819-147387462|chr5:147403907-147424920	16445	422	TTCCGGGAATGGATGGAGGTGCTTTAACTGATGCGAGTCTCACAGAGTCCTATTTCAGCACCAGCTTTATTGGAGTCAATGGATTTGGAAGCCCTGTAGAAACAAAGTATCCCTTGATGCAGAGAATGACTAGTAGTAGCAGCTCCCCAAGCCTTCTAAATGACAGTGCCAAGCCATACACAGGCCACGATCTTCTGACTTCATCTGCTTCATCCTTGTTTAATGACTTCGGTGCCCTCAACATCTCCCAGAGAAGGAAGCCAAGGAAGTATCGCCTGGGGATGCTGGAGGAGAGGCTAGTTCCGATGGGATCACAGGCACGAAAAGCAAAGAACCCTCTTGGCTGCCTTGCTGACAGGTGTGAGTCAGGAGTGCCCGTCAGTATGGTTTGGTGGGACAGAGTCCCAGAAAACAATTTACAG	7	0	40	29	257.77	0	88.3543	59.576	mmu_circ_0012343	MMU_CIRCpedia_9770	mmu-Pan3_0001	circBase: mmu_circ_0012343,CIRCpedia: MMU_CIRCpedia_9770,circAtlas: mmu-Pan3_0001	NA	circAtlas: hsa-PAN3_0025,circBase: hsa_circ_0004372,CIRCpedia: HSA_CIRCpedia_10462
circFlt1_327	chr5|147636591|147637227|-	chr5	147636591	147637227	0	-	147636591	147636591	0,0,0	2	230,97	0,539	circRNA	Flt1	ENSMUST00000031653.12	3,2	chr5:147620751-147636591|chr5:147637227-147662480	636	327	GATATGGCTCAGGGTCGAAGTTAAAAGTGCCTGAACTGAGTTTAAAAGGCACCCAGCATGTCATGCAAGCAGGCCAGACTCTCTTTCTCAAGTGCAGAGGGGAGGCAGCCCACTCATGGTCTCTGCCCACGACCGTGAGCCAGGAGGACAAAAGGCTGAGCATCACTCCCCCATCGGCCTGTGGGAGGGATAACAGGCAATTCTGCAGCACCTTGACCTTGGACACGGCGCAGGCCAACCACACGGGCCTCTACACCTGTAGATACCTCCCTACATCTACTTCGAAGAAAAAGAAAGCGGAATCTTCAATCTACATATTTGTTAGTG	1	2	4	8	36.8243	58.4958	9.12314	17.1058	mmu_circ_0012352	MMU_CIRCpedia_9809	mmu-Flt1_0002	circBase: mmu_circ_0012352,CIRCpedia: MMU_CIRCpedia_9809,circAtlas: mmu-Flt1_0002	NA
circB3glct_540	chr5|149626743|149656201|+	chr5	149626743	149656201	0	+	149626743	149626743	0,0,0	6	40,110,77,112,137,64	0,6041,22132,23475,26645,29394	circRNA	B3glct	ENSMUST00000100404.6	3,4,5,6,7,8	chr5:149619939-149626743|chr5:149656201-149658834	29458	540	GATTTGAGGCAGAGTAGTCTACCGGGGAGACATGACATAGACTTAAAAGAAATCGTGTTTGTCATCCAGAGTCAAAGTAATTCCTTTCATGCCAAGAGAGCAGAACAGTTGAAAAAAAACATCTTAAAGCAGGCTGCAAATCTGACACAGGATCTCCCTAGAGTCCTCCTTCTCCATCAGTTGGCAAAGCAGGAAGGTGCTTGGACCATCCTTCCCTTGTTACCGCACTTTTCTGTAACATACAGCAAGAATTCAGCGTGGATTTTCTTCTGTGAAGAAGAGACGAGACTACAAATCCCCAGACTCCTAGACACACTCAGACGATATGACCCATCTAAGGAATGGTTTTTAGGAAAAGCACTGTATGACGAAGAGTCGACGATCATCCACCATTACGCCTTCTCTGAGAACCCAACAGTCTTTAAATATCCCGACTTCGCTGCTGGCTGGGCCCTTAGCATCCCGCTGGTGAACAAGCTTGCCAAAAGATTAAAGAGTGAGGCGCTGAAGTCTGACTTCACAATTGATTTAAAGCACGAG	1	0	2	6	36.8243	0	4.94775	12.7276	NA	MMU_CIRCpedia_10034	mmu-B3glct_0005	CIRCpedia: MMU_CIRCpedia_10034,circAtlas: mmu-B3glct_0005	NA	circAtlas: hsa-B3GLCT_0002,circBase: hsa_circ_0002635,CIRCpedia: HSA_CIRCpedia_10528
circB3glct_503	chr5|149650218|149663066|+	chr5	149650218	149663066	0	+	149650218	149650218	0,0,0	5	112,137,64,120,70	0,3170,5919,8616,12778	circRNA	B3glct	ENSMUST00000100404.6	6,7,8,9,10	chr5:149648952-149650218|chr5:149663066-149668890	12848	503	CTTTTCTGTAACATACAGCAAGAATTCAGCGTGGATTTTCTTCTGTGAAGAAGAGACGAGACTACAAATCCCCAGACTCCTAGACACACTCAGACGATATGACCCATCTAAGGAATGGTTTTTAGGAAAAGCACTGTATGACGAAGAGTCGACGATCATCCACCATTACGCCTTCTCTGAGAACCCAACAGTCTTTAAATATCCCGACTTCGCTGCTGGCTGGGCCCTTAGCATCCCGCTGGTGAACAAGCTTGCCAAAAGATTAAAGAGTGAGGCGCTGAAGTCTGACTTCACAATTGATTTAAAGCACGAGATTGCCCTCTACATCTGGGACAAAGGTGGAGGACCGGCCCTCACCCCTGTGCCTGAGTTTTGTACAGAAGATGTGGACCCCCGCTGCGTCACCACGTTCCATTCTTTCCTACCGCTCTGTGGAGTACCGGTAAAGAAGGAGGAGATTTTTGTTGCAGTGAAAACGTGCAAGAAATTTCATGCTGACAGAA	4	0	0	2	147.297	0	0	4.62793	NA	MMU_CIRCpedia_216297	mmu-B3glct_0003	CIRCpedia: MMU_CIRCpedia_216297,circAtlas: mmu-B3glct_0003	NA
circFry_790	chr5|150351517|150358328|+	chr5	150351517	150358328	0	+	150351517	150351517	0,0,0	5	186,199,122,188,95	0,1673,3616,5464,6716	circRNA	Fry	ENSMUST00000087204.9	39,40,41,42,43	chr5:150350596-150351517|chr5:150358328-150360165	6811	790	GTTTGGACCATTATCGGCCAGAAGTCTTCGAGCACAGCAAAAAGCTGCTGCTTCACCTCCTCATCGCCCTCTCTTGCAACAGTAACTTTCACGCCATTGCCTCTGTACTCCTGCAGACCCGCGAGATGGGGGAAGCGAAGACACTAACCATGCAGCCAGCTTACCAGCCGGAGTATCTCTACACTGGCGGCTTTGACTTCCTGAGAGAGGATCAGTCATCCCCAGTGCCAGACTCTGGCCTCAACTCCAGTTCCACCTCCTCCAGCATCAGTCTGGGGGGCAGCAGCGGGAACCTCCCACAGATGACCCAAGAGGTGGAAGATGTCGAAGCAGCCACTGAAACGGACGAGAAGGCCAGCAAGCTCATCGAGTTTCTGACGACCAGGGCATTCGGGCCACTTTGGTGCCACGAAGACATCACACCCAAAAACCAGAACTCCAAGAGTGCTGAGCAACTCTCTAATTTCCTGCGTCACGTTGTCTCTGTGTTTAAGGATTCCAGATCAGGTTTCCATCTGGAGCAGCATCTGAGCGAGGTTGCGCTGCAAACTGCTCTTGCAAGCTCTTCCAGGCACTATGCAGGCCGGTCTTTCCAGATCTTCCGGGCCCTCAAACAACCTCTATCAGCGCATGCCCTGTCTGACCTCCTGTCCAGATTGGTGGAGGTGATCGGAGAGCATGGTGATGAGATTCAGGGATATGTGATGGAAGCGCTCCTGACCCTGGAGGCCGCTGTGGATAACTTGTCGGACTGCTTGAAGAACAGTGACCTCTTCACAGTGTTATCTCG	2	0	0	0	73.6485	0	0	0	NA	MMU_CIRCpedia_221219	mmu-Fry_0026	CIRCpedia: MMU_CIRCpedia_221219,circAtlas: mmu-Fry_0026	NA
circBrca2_145	chr5|150480565|150480710|+	chr5	150480565	150480710	0	+	150480565	150480565	0,0,0	1	145	0	circRNA	Brca2	ENSMUST00000044620.11	20	chr5:150480481-150480565|chr5:150480710-150481854	145	145	TGGGTGGAGAAGACAGTGTCTGGATTGTACATATTTCGTAGTGAGAGAGAAGAGGAGAAGGAAGCACTGAGATTTGCAGAGGCCCAGCAGAAGAAACTAGAGGCCTTGTTCACCAAAGTCCACACAGAGTTTAAAGACCACGAAG	1	0	0	0	36.8243	0	0	0	NA	NA	mmu-Brca2_0002	circAtlas: mmu-Brca2_0002	NA
circN4bp2l2_1235	chr5|150584743|150585978|-	chr5	150584743	150585978	0	-	150584743	150584743	0,0,0	1	1235	0	circRNA	N4bp2l2	ENSMUST00000118316.8	2	chr5:150574204-150584743|chr5:150585978-150588965	1235	1235	ATGCCTTATAGTGAGGTTGAAGCTAAGTTTTTGGGACCTGGAAAAGAACAAACAAGAGAACCATGCTATAAAAAATTGAAATCAGCTGCAGATGATGGTGTTTCCCCCCTTCGAGGTGGTCCTGATATTCACAGAATCCAAGAAAAACCCAGAAATAATAGGGTCGCGGTGGCCACCATTAACTTCAGAAGACGTGTTTGTCCTCAGGAAGACAAAACCAGTACAGATGTGTTAAAGCCATTGCACAAGGAGATGCCTGGTGATAAACTGGGTGGTAGTGAATCCATCGGTTCCCCAGCTTTGCAGGATGGAAAGCCTTCACCACTGGCCAAGGATGATGAAATCTATAGCACAAGTAAAGCATTCATAGGCCCCATTTACAAACCCCCTGAGAAAAAGAAATGCCGTGAAAGGAAGAGTGAGACAGATACTTTCAGTAGTATAGATAGCAAAAGAAGACAAGAAGAAAAACAGAAATCTAACTCCAAAAAATTGGAGATGGATACAGAATTATCCCAGTTTTACAAAGAAATTGAAGAGCTGGAAAATGAAAATGAAGCTTCCCAAGGCAGTTGTACGGAACCAGAACCTTCCGAAGAACCAATTATTTCTTATGACTGGGCCTGTAATACTCTAAAGTCTGAGGAGGAAAACAAAGATCTCAGTGATGTTCTTCAGTCACATTGTGGTTATCAAGAGTACTTGGAGGATGAACCAGACTATCCCTGTGATGAGCAGTTGATGCCTGCATTTTGTGAAACTTCATTTCCTTCCTTCAGGCCTGAATGGCAGTCCATGCATCCTTTTGTCATACCCCATGATCCTCTTTCCAGTTTTAATTATTTTAATTTTCAAAGATTTGGTACCCCACTACATCCATCACCAGATGTTTTCCATGGTCGAGATGACTCTCAGATGCAGAATGGGTGTTACGTAGACAGTTATCAGGATGGCTGGAGCTGCTTGACGTTTGATCAGAACGATGAATATGCTAACTATGATGTGACTAGCAATAATGTTCATCCCTTTAGAAATGGCTGCAGTGTACAAGATGAAAGTGTGAATAATGGTTTCTGTGAAATCCGAGAGTGCTGGCAAGATCCTTCCATGGACAAGCATAATGAAACAGACAGGTTTGTGAACCAGTGGTTTCAAGAGGAGAAATTAAATAAATTGCAGAAATTGCTTATTCTTTTGCGAGGCCTCCCCGGTTCTGGAAAAACAACATTGTCTCG	1	0	11	14	36.8243	0	24.0894	28.8715	NA	MMU_CIRCpedia_215645	mmu-N4bp2l2_0006	CIRCpedia: MMU_CIRCpedia_215645,circAtlas: mmu-N4bp2l2_0006	NA	circAtlas: hsa-N4BP2L2_0003,circBase: hsa_circ_0100272,CIRCpedia: HSA_CIRCpedia_10566
circPds5b_597	chr5|150643287|150652439|+	chr5	150643287	150652439	0	+	150643287	150643287	0,0,0	5	204,87,98,127,81	0,2472,2655,3422,9071	circRNA	Pds5b	ENSMUST00000202170.4	3,4,5,6,7	chr5:150639994-150643287|chr5:150652439-150659743	9152	597	ATGGTTGTAAAAACTTTCATGGACATGGACCAGGACTCTGAAGAGGAAAAGGAACTTTATCTAAACCTAGCTTTACATCTTGCTTCTGACTTCTTCCTCAAGCATCCTGATAAAGATGTTCGTTTACTGGTGGCTTGCTGCCTTGCTGATATTTTCAGGATTTATGCTCCTGAGGCTCCTTACACGTCTCCCGATAAACTAAAGGATATATTTATGTTTATAACAAGGCAACTAAAGGGACTAGAAGATACAAAGAGCCCTCAATTTAATAGGTATTTTTATTTACTTGAGAACATTGCATGGGTTAAATCATATAACATATGCTTTGAGTTAGAAGATAGCAATGAAATCTTTACTCAACTTTACAGAACATTATTCTCAGTTATAAACAATGGCCACAATCAGAAAGTTCATATGCACATGGTGGACCTCATGAGCTCTATCATTTGTGAAGGTGATACCGTATCTCAGGAGCTCTTAGATACAGTTTTAGTAAATCTGGTACCTGCCCATAAGAACTTAAACAAGCAAGCATATGATTTGGCAAAGGCTTTGCTGAAGAGGACTGCTCAAGCTATTGAACCATATATTACCAAT	1	0	4	5	36.8243	0	9.89551	9.21126	NA	MMU_CIRCpedia_37356	mmu-Pds5b_0033	CIRCpedia: MMU_CIRCpedia_37356,circAtlas: mmu-Pds5b_0033	NA
circRdh13_820	chr7|4430296|4434633|-	chr7	4430296	4434633	0	-	4430296	4430296	0,0,0	3	505,102,213	0,3096,4124	circRNA	Rdh13	ENSMUST00000119485.8	6,5,4	chr7:4428637-4430296|chr7:4434633-4445592	4337	820	GGCATTTTCTATTGACAAATTTGCTGTTGGACAAGCTGAAGGCCTCGGCCCCATCACGCATCATCAATCTCTCGTCCCTGGCTCACGTTGCTGGGCACATAGACTTCGAGGACTTGAACTGGCAGATGAAAAAGTATGACACCAAGGCAGCCTACTGCCAGAGCAAGTTGGCTGTTGTCCTCTTCACCAAGGAGCTGAGCCACCGGCTGCAAGGCTCTGGTGTGACGGTCAATGCACTGCACCCTGGTGTGGCCAGGACAGAGCTGGGGCGACATACGGGCATGCACAACTCTGCCTTCTCTGGCTTCATGCTTGGGCCCTTCTTCTGGCTGCTGTTCAAGAGTCCCCAGCTGGCGGCCCAGCCCAGCACATATCTGGCCGTGGCAGAAGAACTGGAGAATGTTTCGGGGAAGTACTTTGATGGACTCAGAGAGAAGGCTCCATCTCCTGAGGCTGAAGATGAGGAAGTAGCCCGCAGACTTTGGACGGAAAGTGCCCGTTTGGTGGGCTTGGCCATGGCTCATGGATCCCCTGGGAGAGGACATGCCATTCCCAGATAACCTTCAGAGACCCAGATGGAGCTGTGTTACCAAGACTGCTGCTGGCCATGCTCTCATCATCCTCTAGGGGCAGTATTGGTACTATTAGAATCTCAAGACTGTGGATGTTGGCTGCCATGTCCTCATCATCCTTTAGGGACAGTGTTGCACTGTTAGAACTCAAGTCTGTGGATGCTGGCTGCTATGCCCTCATCATCCTCTAGGTGGCAATGTTAGTTCTAGCATTTATCGTTAGCTGGCTACATTGAGTTGGACCACAG	1	0	2	5	36.8243	0	4.17539	9.45173	mmu_circ_0014171	MMU_CIRCpedia_20265	mmu-Rdh13_0004	circBase: mmu_circ_0014171,CIRCpedia: MMU_CIRCpedia_20265,circAtlas: mmu-Rdh13_0004	NA
ciZim1_91	chr7|6692395|6692486|-	chr7	6692395	6692486	1	-	6692395	6692395	0,0,0	1	91	0	ciRNA	Zim1	ENSMUST00000002336.16	3	chr7:6691688-6692486	91	91	GTAGGTATTGCTTACACATGAATACACACAAACACACACACACACACACACACACACACACACACACACATGTTGGGGGGGGGCATCGCCA	1	0	0	0	36.8243	0	0	0	NA	NA	NA		NA	circAtlas: hsa-MEF2A_0008,circBase: hsa_circ_0103057,CIRCpedia: HSA_CIRCpedia_84199
ciPeg3_588	chr7|6720209|6720797|-	chr7	6720209	6720797	0	-	6720209	6720209	0,0,0	1	588	0	ciRNA	Peg3	ENSMUST00000051209.11	4	chr7:6720195-6720797	588	588	GTGAGTATCACATCCCAGCAATGCCACATTATAAAGAGGTACAGAGGCACCAAAGCGTCCACCGAGACAATAGCCCCAGAGTGTTCAGAGTCACACAGAGTCCCAAGTAGAGGAGATTAACTGAGACATTTGTATATCAAAGCAGGCACCTACAATGGAATGGCATTTGAGGGTTTTTAAACAATAAAATATTTGTACTATTTATTATCTACTTCAGGCAGAATCTACTACTAGCAGAATTGTTTGTAGGTTAGACATGTGTTCTCCTTTCTCTTTACAATAGAATGCTGTGCAATTTAAACTCAGCTGGCCTGTGCTAGACATAGAAGATCTATGGTCCCTTTCCTGAATTTAGACTTGAGAACTTAGCAGCTGAGAAAACAATTGGGAGGTCTGAAGTGGAGCTAGCTTACAGACTTAGTTTGGGTCCTTTTCCGTGAAGCAAGCCCTACTTGGGAGGAGCTTGCAAGATAGCTACTGAGCCTTGGAGTCTAGAACCTTCCTTTTGGATCCATCTCATCAAGGGAGGCATGTGTGCACACACAAAGGAAACAGAGATATGTCAAAGCACATCTGACCACTCAAAAA	1	0	0	0	36.8243	0	0	0	NA	NA	NA		NA
ciSelenow_1673	chr7|15654503|15656176|-	chr7	15654503	15656176	0	-	15654503	15654503	0,0,0	1	1673	0	ciRNA	Selenow	ENSMUST00000044355.11	1	chr7:15654398-15656176	1673	1673	GTAAGTCCGGGTGACTGCAGTTCCCCCTTTTCCTGCTCCCGGCTCGTTGTGCCCTTTCTCTGCTCCCCAACCTTTGTGCCAGGAGACCCTCTCCCACCCTTTTCTTTGCCCCTCCCCCTATCTACCAGGGTCTGGTAACCGAGTACGATGACTGTATTTCAGACCCAAAGGGAGGGATTTCCAAGCGGGTGGGATGGAGGTAACAGAGACTTGAGCCCGATCCCTGGCATCTGACATCTGAGTGACATCTCACCAGTGAAAATGGAAACTGATACTTGGGGCCACTTTGAACACGTGACTCAGCGCTGAGGGGAGGGGAAGGGTAGCATCGGGTTTCTCTGGGGACCTTTCCTTCCCGACAGGCTGTTTCCCTTCCCCCTCACTGAGCGGCATGAGTTAGAGAATACAAGGTGTGGTGTAGTTGGGGGTTTACTCATAAGCGCTGTTGGGAGGTCTGGGGATGTCCCGTACCTGGATTGTAGTGTGAGTTAACAGTGGTCGCACCTCCCAGTGTGTACATGAAAAGGGCGAACTGAGTCACGGAGTGGTGGTGTTGATGCACACTTTTAATCCCAGCATTCGGAAGTAGAGGCAGGTAGATAGTTCCAGGCCAGCTAAGCTGCTTGTTAGAGGCAACCGGGGTGATGTAGTAAGACCCTGTGCCCCGAAAAGAAAAAGTAATATAGGATAGATTGTAGGGTGAGGGTGTAGCTCAGTGGTAGAGTGTTTGCATGAGATGCACCAGATCCTGGGTTCGGTTCCCAGCAATACAAATAACAAAACAAAAAACTCTTACTGGTTTCTGATCAGTGAGTGCCGGTGCTGTTAACCCCAGTTCTTTTCTGGCCTCAGTTTCCCCTTCTGTAGTGTGAAGGAGGTGATGATGTTGGTTAGTTACCTGCCAGCGCTATTAATTGTGCCCCTGCTAGAGGCAGGCGTAGAAAGACCAGCCATTTTCTCTTGATGACTTTTTCCTCCATCTGCATCTGATAATCAGCTGGCTTGCAGTAAGTGATTGAAAAGTGCTTGCTGAATGGATTCTGCACCCCTGAAGTCCATTGAGGGGCTCTCCAGCCATTCTGTCTCCATCTTACAGGGGAGGAAACTGAGGCTGGAAATGAGGCAGGGCCAGCCTGAGGTCCTACTACCGATAACCCTGTAACTTGAATCTGGGGTCCGTGGTCCACCTAGCTGGGTGTGGCCTCCTCCCTCCCAACCCCCTTGAGGGGTCTGATCAGGCCCTAGTTATCAGGATGTCTTTCAACAGCCTGCTTTGATAAATTGAGGCTCCCATGAGGCCACTGCACCAGATTCCAGGCCCAAAATGGCCTGAGGTAGGGGACATGGGGTTGGGGAGCTTATGTTTTGTACTGGGTGCTGGAGAGAGCTTGGATTCCTGAGTGACAGCCAGGCGGGGGAGGGAGTGGGTGGGTGAGATTCTACTGAGGCAGCATTTGTCCTAATTTACTTCCCTGCTTCCCTCCCCATTGGCATCTCTATGTGGAACCTGTGATCTCTTTGCCATCCCGCCTCTCCATCTTGGCTCTTTTGTTTGGGGTGGGCTTTCTATGTATCTTCGCACTGTCGCACACATCTCTCTGTGTGATGAGCACATCTTCCCCTCTTTTGAGGGTCTTTGTTACCTCTGCGTTCTCATCTGGATCTCTGTCTCT	1	0	0	0	36.8243	0	0	0	NA	NA	NA		NA
circPrkd2_367	chr7|16597865|16599879|+	chr7	16597865	16599879	0	+	16597865	16597865	0,0,0	2	99,268	0,1746	circRNA	Prkd2	ENSMUST00000168093.9	16,17	chr7:16592465-16597865|chr7:16599879-16603412	2014	367	ATCCTGGTGGCGCTGAGACACCTGCACTTCAAGAACATCGTCCACTGTGACTTGAAACCAGAGAATGTGTTACTGGCATCAGCCGATCCGTTTCCTCAGGTGAAGCTCTGTGACTTTGGCTTCGCTCGCATCATCGGCGAGAAGTCCTTCCGGCGCTCAGTGGTGGGCACGCCTGCCTACCTGGCACCCGAGGTACTGCTCAACCAGGGTTACAACCGCTCGCTGGACATGTGGTCCGTGGGTGTGATCATGTACGTGAGCCTTAGTGGCACGTTCCCCTTCAATGAGGACGAGGACATCAATGACCAGATACAGAACGCGGCCTTTATGTACCCGGCCAGCCCCTGGAGCCACATCTCATCTGGAG	1	1	0	0	36.8243	29.6349	0	0	NA	MMU_CIRCpedia_222653	mmu-Prkd2_0002	CIRCpedia: MMU_CIRCpedia_222653,circAtlas: mmu-Prkd2_0002	NA	circAtlas: hsa-PRKD2_0008,CIRCpedia: HSA_CIRCpedia_87645
circMark4_735	chr7|19177041|19185681|-	chr7	19177041	19185681	0	-	19177041	19177041	0,0,0	7	237,57,71,66,49,54,201	0,1992,4064,4565,5309,5488,8439	circRNA	Mark4	ENSMUST00000085715.7	8,7,6,5,4,3,2	chr7:19171443-19177041|chr7:19185681-19192368	8640	735	CATGGCACATTGGGCAGTGGACGATCTTCGGACAAAGGGCCGTCCTGGTCCAGCCGTTCCCTGGGTGCCCGTTGCCGGAACTCTATCGCTTCCTGCCCTGAGGAACAACCCCATGTGGGCAACTATAGGCTGCTAAGGACCATCGGGAAGGGCAACTTCGCCAAAGTCAAGCTGGCTCGGCATATCCTCACGGGCCGGGAGGTCGCTATTAAGATCATTGATAAGACCCAGCTGAACCCCAGTAGCTTGCAGAAGCTGTTCAGAGAAGTCCGAATTATGAAGGGACTCAACCACCCCAACATCGTGAAGCTTTTTGAGGTGATAGAGACGGAGAAGACGCTATACCTGGTGATGGAATACGCTAGCGCAGGAGAAGTGTTTGACTACCTCGTGTCGCACGGCCGCATGAAGGAGAAGGAGGCTCGAGCCAAGTTCCGGCAGATCGTGTCAGCCGTGCACTACTGTCATCAGAAGAACATTGTACACAGGGATCTAAAGGCTGAAAACCTGTTGCTGGATGCCGAGGCCAACATCAAAATCGCCGACTTCGGCTTCAGCAATGAGTTCACGCTGGGCTCCAAGCTGGACACCTTCTGTGGGAGCCCCCCATACGCCGCCCCAGAGCTGTTCCAGGGCAAGAAGTATGATGGGCCAGAGGTGGACATCTGGAGCCTGGGTGTCATCCTGTACACGCTGGTCAGCGGCTCCCTGCCCTTCGATGGGCACAACCTCAAG	1	0	3	0	36.8243	0	6.89545	0	NA	NA	mmu-Mark4_0001	circAtlas: mmu-Mark4_0001	NA	circAtlas: hsa-MARK4_0057
circSupt5_498	chr7|28021427|28023407|-	chr7	28021427	28023407	0	-	28021427	28021427	0,0,0	5	137,94,106,71,90	0,217,461,1723,1890	circRNA	Supt5	ENSMUST00000207563.2	17,16,15,14,13	chr7:28019800-28021427|chr7:28023407-28025374	1980	498	GTGGACTATGTGGAGCCCAGCCAGAACACCATTTCCCTGAAGATGATCCCGCGCATCGACTACGACCGCATCAAAGCCCGAATGAGCCTGAAAGACTGGTTTGCCAAAAGGAAGAAGTTCAAGCGGCCTCCACAGAGGCTCTTTGATGCAGAGAAGATCAGGTCCTTGGGGGGTGATGTTGCCTCTGATGGTGACTTCCTCATCTTTGAGGGGAACCGCTACAGCCGAAAGGGCTTCCTGTTCAAGAGCTTTGCCATGTCTGCTGTGATTACAGAAGGTGTGAAGCCCACACTGTCAGAGCTGGAAAAGTTTGAAGATCAGCCTGAGGGCATCGACCTGGAGGTTGTGACTGAAAGCACAGGGAAGGAGCGGGAACACAATTTCCAGCCTGGGGACAATGTGGAGGTGTGCGAGGGCGAGCTCATCAACCTACAGGGCAAGGTCCTCAGCGTGGATGGCAACAAGATCACTATCATGCCCAAGCACGAGGACCTCAAG	1	0	9	11	36.8243	0	21.7387	21.9296	NA	MMU_CIRCpedia_15157	mmu-Supt5_0004	CIRCpedia: MMU_CIRCpedia_15157,circAtlas: mmu-Supt5_0004	NA
circSupt5_383	chr7|28028127|28030070|-	chr7	28028127	28030070	0	-	28028127	28028127	0,0,0	7	69,31,66,69,70,12,66	0,317,556,713,880,1315,1877	circRNA	Supt5	ENSMUST00000207563.2	11,10,9,8,7,6,5	chr7:28025626-28028127|chr7:28030070-28030794	1943	383	ATGTAGATGATGAATATGAAGATGAAGACCAGTGGGAAGATGGAGCTGAAGATATCCTGGAGAAAGAAGAGATTGAAGCCTCCAATATTGATAACGTTGTGCTGGATGAAGACCGCTCTGGGGCTCGTCGTCTGCAGAATCTCTGGAGGGACCAGAGAGAAGAAGAACTGGGCGAGTATTACATGAAGAAATATGCTAAGTCGTCTGTGGGAGAGACGGTGTATGGAGGGTCTGACGAGCTCTCAGATGACATCACTCAGCAGCAGCTGCTCCCAGGAGTCAAGGACCCCAACCTGTGGACTGTCAAGTGTAAGATTGGGGAGGAACGAGCCACGGCAATTTCCTTGATGCGGAAATTCATCGCTTACCAGTTCACAGACACA	1	6	55	53	36.8243	177.035	120.727	108.831	mmu_circ_0014116	MMU_CIRCpedia_15159	mmu-Supt5_0003	circBase: mmu_circ_0014116,CIRCpedia: MMU_CIRCpedia_15159,circAtlas: mmu-Supt5_0003	NA
circLsm14a_848	chr7|34052814|34070609|-	chr7	34052814	34070609	0	-	34052814	34052814	0,0,0	6	172,183,63,177,123,130	0,275,4044,4376,12225,17665	circRNA	Lsm14a	ENSMUST00000085585.12	8,7,6,5,4,3	chr7:34050942-34052814|chr7:34070609-34074653	17795	848	TCTTCACTAGGTTCGTCGTCATCTTCATTCCAGTCGGTGGGTTCCTATGGACCTTTTGGCAGGATGCCAGCATACAGTCAGTTCAGTCCAAGTACATTAGTTGGGCAGCAGTTTGGTGCTGTTGGTGTTGCTGGAAACTCTTTGACATCCTTTGGAACAGAAGCATCAAATAGTGGTACCTTATCCCAGAGCAATGCAGTTGGTTCGGCCTTCACACAAGACACAAGATCTGTAAAACCACAGCTAGCCCAAGGTCGATCAAGCCCTCAGTTAGACCCTTTGAGAAAAAGTCCAACCATGGAACAAGCAGTACAGACCGCCTCGGCCCACTTACCTGCTCCAGCACCTGTTGGGAGAAGGAGCCCTGTACCAGCCAGGCCTTTGCCACCTACCAGCCAGAAAGCAATAGACAACCAAGAGCACAGGCGAGCTGAAGTACACAAAGTCCCAAGGCCAGAAAATGAGCAACTCAGAAATGACAAGAGGCAAGTAGTTCCTGGAGTTCCTTCTGCTCCAAGAAGAGGACGTGGGGGTCATCGAGGTGGCAGGGGAAGATTTGGTATCCGTCGAGATGGTCCAATGAAATTTGAGAAAGACTTTGACTTTGAAAGTGCAAATGCACAATTTAACAAGGAGGAAATTGACAGAGAGTTTCATAATAAACTTAAACTGAAAGAAGATAAACTTGAGAAACAAGAGAAACCTGTAAACGGTGAAGACAAAGGAGACTCAGGAGTCGACACTCAGAACAGTGAAGGGAATGCTGATGAGGAAGATCCCCTTGGGCCCAACTGCTACTATGACAAGACCAAGTCCTTCTTTGACAACATCTCTTGTGATGATAATAG	1	3	82	83	36.8243	88.1307	181.521	168.103	mmu_circ_0014151	MMU_CIRCpedia_17256	mmu-Lsm14a_0013	circBase: mmu_circ_0014151,CIRCpedia: MMU_CIRCpedia_17256,circAtlas: mmu-Lsm14a_0013	NA	circAtlas: hsa-LSM14A_0014,circBase: hsa_circ_0109449,CIRCpedia: HSA_CIRCpedia_131879
circGpatch1_391	chr7|35001002|35002896|-	chr7	35001002	35002896	0	-	35001002	35001002	0,0,0	2	148,243	0,1651	circRNA	Gpatch1	ENSMUST00000079693.12	8,7	chr7:34998725-35001002|chr7:35002896-35005354	1894	391	GATGAAGATGATGACTACCTGCCTGACAATGTGACTTTTGCTCCTAAAGACGTCATGCCTGTGGATTTTACACCTAAAGATAATGTACATGGGTTGGCCTACAAGGGCCTGGACCCCCACCAAGCATTGTTTGGAATGCCAGGAGAACACCTGAATCTTTTTGGTGGCGCATCTGAGGGGACCAGCCATCTTCTTGGAGATGTTGGACTGAGTAAAGGAAGAAAACTGGGCATTTCTGGCCAGGCTTTTGGTGTAGGTGCCCTGGAAGAGGAAGATGATGACATCTACGCCACAGAAACTCTATCCAAGTATGACACTGTGCTGAAGGACGAGGAGCCTGGAGATGGCCTCTATGGCTGGACAGCTCCCAAACAATACAAAAATCAGAAAG	1	1	0	0	36.8243	29.8071	0	0	NA	MMU_CIRCpedia_226917	NA	CIRCpedia: MMU_CIRCpedia_226917	NA	circAtlas: hsa-GPATCH1_0049
circRhpn2_660	chr7|35075584|35080956|+	chr7	35075584	35080956	0	+	35075584	35075584	0,0,0	4	188,157,120,195	0,814,3405,5177	circRNA	Rhpn2	ENSMUST00000032705.13	8,9,10,11	chr7:35071896-35075584|chr7:35080956-35083393	5372	660	GGGTTTTAAACTACCTGAAAGAGACCTTCACTCACACTCCAAGTTACGACATGAGCCCTGCCATGCTCAGTGTGCTGGTCAAAATGATGCTCGCCCAAGCCCAAGAAAGTGTGTTTGAGAAAGTCTGCCTCCCGGGGATCCAGAACGAGTTCTTCGTGCTGGTAAAGGTGGCTCAGGAGGCTGCCAAGGTGGCAGAGGCCTACCGGCAGCTGCATGCGGCCATGAGCCAGGAACCAGTGAAAGAGAACATCCCGTATTCGTGGGCCAGTGTGGCCTATGTGAAGGCCTACCACTATGGGGCCCTGGCTCACTACTTTGCGGCCACCCTCCTCATCGACCACCAGCTAAAGCCAGGCGCAGACGAGGACCACCAAGAGAAGTGTCTGTCCCAGCTCTATGACCGCATGCCAGAAGGGATGACGCCGCTGGCCACGCTGAAGAATGCTGGGCAGCGTGTGCTGCTGGGTAAAGGACATCTGCACCGGGCCATTGGTTTTCACGAGGAGTCACTGAGGGAGGCCAACCTGTGCAAGAAGCTGCGTGACATTCAGGTGCTCCGGGATGTGCTGTCTGCTGCCCATCAGCGCACTCAGCTCAAGCACACCCAGCACCGAGAGGATGACGACCTTCTGAACCTGATTGACGCTCCAGATGTCCTTC	1	0	2	0	36.8243	0	3.8954	0	NA	NA	NA		NA	circAtlas: hsa-RHPN2_0007,CIRCpedia: HSA_CIRCpedia_353929
circ2610021A01Rik_473	chr7|41261099|41262675|+	chr7	41261099	41262675	0	+	41261099	41261099	0,0,0	3	250,127,96	0,695,1480	circRNA	2610021A01Rik	ENSMUST00000163475.3	2,3,4	chr7:41248824-41261099|chr7:41262675-41274146	1576	473	ATCCTAAACAGATGTTTCAAGATGCTGTGCCCTTATGTGCCTGATGTCCTTATGTGGGTGAAGAGGATTCCAACCTGGAGCCTGGACCCAACACAGAAAAGCCCATAACCTGTGGTCCTCACCACCTCTACAGCAGTGAAGGTCGCCAGTGTCACCCTGTGGATCCACCACACCCAGCTGAAGAAGGCTCCAGGAGATAACAGAGATGGGTGGTCACCAGGTCCTCCAACTCCCTAAAGATAGGACTAACGGTCGGTTAACTTTCAAAGACGTGGCCATAGAATTCTCCCAGGAGGAGTGGGAATGCCTGGACTCTGCTCAGCGGACGTTGTATAGAGATGTCATGTTAGAGATCTACAGCATTCTGGTCTCTGTGGGCCTTTCAGTATCAAAATTAGAGCTACTCACCTGTTTTGAACAAAATGAAGAACCCTCCATTGCAGGCATAAAGGAGTTAAAAGGCATAGAACCAG	4	5	14	17	147.297	146.799	30.4925	35.1197	mmu_circ_0014185	MMU_CIRCpedia_19677	mmu-2610021A01Rik_0001	circBase: mmu_circ_0014185,CIRCpedia: MMU_CIRCpedia_19677,circAtlas: mmu-2610021A01Rik_0001	NA
circTrpm4_704	chr7|44975986|44977319|-	chr7	44975986	44977319	0	-	44975986	44975986	0,0,0	4	184,164,181,175	0,414,709,1158	circRNA	Trpm4	ENSMUST00000042194.10	6,5,4,3	chr7:44971806-44975986|chr7:44977319-44982805	1333	704	AGGGACCTTGTGCCAGTGTGGGCAACCTCGGGATGCCCACCCTTCTGTGGCTGTGGAGGATGCCTTTGGGGCAGCCGTAGTTACCGAGTGGAACAGTGATGAGCACACCACGGAGAAGCCCACAGATGCCTATGGGGACCTGGACTTCACGTACTCTGGCCGAAAGCACAGCAACTTTCTCCGGCTGTCTGACCGCACGGATCCGGCCACTGTGTACAGTCTCGTTACCCGCTCTTGGGGCTTTCGTGCCCCAAACTTGGTGGTGTCGGTGCTGGGGGGGTCGGGGGGCCCCGTGCTCCAGACCTGGCTGCAGGACCTTCTGCGTCGCGGGCTGGTGAGAGCCGCCCAGAGCACAGGGGCCTGGATCGTCACTGGGGGACTGCACACAGGCATTGGCCGGCACGTGGGTGTGGCTGTAAGGGACCACCAGACAGCCAGCACTGGGAGCAGCAAGGTGGTGGCCATGGGTGTGGCCCCCTGGGGAGTGGTCCGGAACAGAGACATGCTGATCAACCCCAAGGGCTCATTCCCCGCAAGGTACCGGTGGCGTGGTGACCCTGAGGATGGTGTTGAGTTCCCCCTGGACTATAACTATTCTGCTTTCTTCTTGGTGGATGATGGCACCTATGGCCGCCTGGGTGGTGAGAACCGCTTCCGCCTTCGGTTTGAGTCCTATGTGGCTCAGCAGAAGACCGGAGTGGGAG	1	0	0	0	36.8243	0	0	0	NA	MMU_CIRCpedia_212878	mmu-Trpm4_0001	CIRCpedia: MMU_CIRCpedia_212878,circAtlas: mmu-Trpm4_0001	NA
circSnrnp70_485	chr7|45033227|45044239|-	chr7	45033227	45044239	0	-	45033227	45033227	0,0,0	6	82,63,65,55,63,157	0,3439,3585,8275,8459,10855	circRNA	Snrnp70	ENSMUST00000074575.11	7,6,5,4,3,2	chr7:45030242-45033227|chr7:45044239-45044932	11012	485	ATTTGGCAAGATGACACAGTTTCTGCCTCCCAACCTTCTGGCCCTTTTTGCACCCCGAGATCCCATCCCATACCTGCCACCCCTGGAAAAGCTGCCACATGAAAAACACCATAACCAACCTTACTGTGGCATTGCACCATACATCCGAGAGTTTGAGGACCCTCGAGATGCTCCTCCTCCAACAAGAGCAGAAACCCGGGAAGAACGCATGGAGAGAAAGAGACGGGAAAAAATTGAACGGCGACAGCAGGAAGTGGAGACAGAGCTGAAAATGTGGGACCCTCACAATGATCCCAATGCTCAGGGCGATGCCTTCAAGACTCTGTTCGTGGCTAGAGTGAACTATGACACAACAGAATCTAAGCTTCGGAGAGAGTTTGAGGTGTATGGACCCATCAAAAGAATCCACATGGTATACAGTAAACGCTCTGGAAAACCCCGTGGTTATGCCTTCATCGAGTATGAGCATGAACGAGACATGCACT	2	0	0	0	73.6485	0	0	0	NA	NA	mmu-Snrnp70_0002	circAtlas: mmu-Snrnp70_0002	NA	circAtlas: hsa-SNRNP70_0003,circBase: hsa_circ_0109784,CIRCpedia: HSA_CIRCpedia_131939
circAbcc8_806	chr7|45787382|45806695|-	chr7	45787382	45806695	0	-	45787382	45787382	0,0,0	6	146,41,163,135,156,165	0,1506,12768,13577,16458,19148	circRNA	Abcc8	ENSMUST00000033123.8	12,11,10,9,8,7	chr7:45786393-45787382|chr7:45806695-45815342	19313	806	ACACAGTTTCTTGGGGTTTACTTTGTCTCGTCCCAAGAGTTCCTGGGCAACGCCTATGTCTTGGCTGTACTTCTGTTCCTGGCCCTCCTGCTGCAAAGGACGTTCCTGCAAGCCTCGTACTACGTCGCCATTGAAACTGGGATTAACCTGAGAGGGGCGATCCAGACCAAGATTTACAATAAGATCATGCACTTGTCTACTTCCAACCTGTCAATGGGGGAGATGACGGCTGGGCAGATCTGCAACCTGGTGGCCATCGACACAAATCAGCTCATGTGGTTTTTCTTCTTATGCCCAAACCTCTGGGCTATGCCAGTACAGATCATTGTGGGCGTGATCCTCCTCTACTACATCCTTGGGGTCAGTGCCTTGATTGGAGCAGCTGTCATCATTCTGCTGGCTCCTGTACAGTACTTTGTGGCCACCAAGCTCTCCCAGGCACAGCGGAGCACCCTGGAATATTCCAATGAAAGGCTGAAGCAGACCAACGAGATGCTCCGGGGCATCAAACTGCTCAAACTGTACGCGTGGGAGAACATCTTCTGCTCGAGGGTGGAGATGACGCGCAGGAAGGAAATGACCAGCCTCAGAGCCTTCGCTGTCTACACCTCCATCTCCATCTTCATGAACACAGCTATCCCCATTGCTGCCGTCCTCATTACCTTTGTGGGCCACGTCAGCTTCTTCAAAGAGTCAGACTTCTCACCCTCGGTGGCCTTTGCCTCTCTCTCTCTCTTCCACATCCTGGTCACACCGCTGTTCCTGCTGTCTAGTGTGGTTCGGTCCACCGTCAAGGCCCTAGTGAG	2	0	2	3	73.6485	0	5.44013	6.94189	NA	NA	NA		NA
circHps5_511	chr7|46416517|46418837|-	chr7	46416517	46418837	0	-	46416517	46416517	0,0,0	4	114,120,156,121	0,939,1843,2199	circRNA	Hps5	ENSMUST00000142663.8	21,20,19,18	chr7:46414349-46416517|chr7:46418837-46421030	2320	511	AAATGGCAAGATCTAATCCTGCCTACACGGAGCTGGAAGAAGGAGACCTGCCCACGGGGTTACAGTTACTGGATGGCTCCGTCCCTTCTGATAGTCCCTTGTTGATTGCATTTGCCACCCGGTTGTATGATAGATTTGGGGAGTCAGCCCTTCGAGCTTGCATCAAGTTTTATCCGTCCATTTCGCCCTCCGACATCGCACAGCTTTGCCGTCATCATCCTGCTCAGTTCTTGGCCTATCTAGACAGTCTGGTGAAGTCCAGGCCGGAAGACCAGTGGCCATCCTTCCTTGAGTTCCTTCTACAACCAGAGTCTTTAAGACTTGAATGGCTGCTTTTGGCAGTGTCCCATGATGCTCCACCAAGCACAAGTACAGTGGATGATGAAGGGCACCCCAGGCCCCATTCACACTTGCTTTCTTGGGGTTATAGTCAGCTGATTCTTCTTCTTATTAAACTTCCTGCAGACTTTACAACCAAAGAGAAAATGACTGACATCTGTAGGTCTTACGG	5	0	0	2	184.121	0	0	3.92497	mmu_circ_0014229	MMU_CIRCpedia_20951	mmu-Hps5_0007	circBase: mmu_circ_0014229,CIRCpedia: MMU_CIRCpedia_20951,circAtlas: mmu-Hps5_0007	NA
circHps5_346	chr7|46425188|46426458|-	chr7	46425188	46426458	0	-	46425188	46425188	0,0,0	2	187,159	0,1111	circRNA	Hps5	ENSMUST00000142663.8	12,11	chr7:46424708-46425188|chr7:46426458-46427444	1270	346	GCAAGAAAAACATTGACTGCAGATAAGTTGGAGCATTTGAAGTCTCAGCTGGACCTTACAGCCTGCAGTGAACTAATTTCTCAGCTGGACGACTTGATCTTAAGGTTCGAGCCTTTGGAGTCGGCGTGCAGCAGCAGAAGAAGCTCCATCTCATCGCATGAAAGTTTTAGCATCTTGGACTCTGGTATTTATCGTATCATCAGTAGTAGAAGAGGCAGTCAGTCCGACGAAGATTCTTGTTCCCTTCACAGCCAGACCTTCTCAGAAGATGAAAGGCTTAAAGAATTTGCCTCACACCAGGAAGAGGAGCAGCCAGAGCAGGGCTGTGGTGCCAATAGGAATGAAG	2	5	13	5	73.6485	146.282	30.0895	11.0981	mmu_circ_0014230	MMU_CIRCpedia_20954	mmu-Hps5_0012	circBase: mmu_circ_0014230,CIRCpedia: MMU_CIRCpedia_20954,circAtlas: mmu-Hps5_0012	NA
circGtf2h1_849	chr7|46451095|46458303|+	chr7	46451095	46458303	0	+	46451095	46451095	0,0,0	6	169,193,163,94,150,80	0,2145,3289,5064,6865,7128	circRNA	Gtf2h1	ENSMUST00000006774.11	2,3,4,5,6,7	chr7:46445712-46451095|chr7:46458303-46461855	7208	849	CACCTTATAGCCATCATGGCGACTTCATCAGAAGAAGTGTTGCTGATTGTGAAGAAGGTTCGTCAGAAGAAGCAGGATGGAGCACTGTACCTCATGGCAGAGAGAATTGCTTGGGCACCTGAAGGCAAAGACAGATTTACAATCAGCCATATGTATGCAGATATTAAATGCCAGAAAATCAGTCCAGAGGGAAAAGCTAAAATACAACTTCAGCTGGTCCTGCATGCAGGGGACACAACAAACTTCCATTTTTCCAACGAAAGCACGGCAGTGAAAGAACGGGATGCAGTGAAGGACCTCCTTCAGCAGCTGCTGCCCAAGTTCAAGCGGAAAGCTAATAAAGAGCTGGAGGAGAAGAACAGAATGCTCCAAGAAGATCCTGTTTTATTCCAACTCTATAAAGACCTTGTTGTGAGCCAAGTGATCAGTGCTGAGGAATTCTGGGCCAATCGTTTAAATGTGAATGCAACAGATAGTTCTACATCCAGTCACAAGCAGGATGTTGGTATTTCTGCAGCATTTCTGGCTGATGTCCGGCCCCAAACGGATGGCTGTAATGGTCTGAGATATAATTTAACTTCTGATATCATTGAATCTATATTTAGGACCTATCCAGCAGTAAAAATGAAATATGCAGAAACTGTACCACACAACATGACAGAAAAGGAGTTCTGGACACGCTTTTTCCAGTCCCATTATTTTCACAGGGACCGACTAAATACAGGATCGAAGGACCTCTTTGCAGAATGTGCCAAAATAGATGAGAAGGGATTAAAAACAATGGTTTCATTAGGAGTGAAAAACCCAATGCTAGATTTGACATCGTTGGAAGATAAGCCATTAGACGAG	1	5	30	50	36.8243	145.508	66.4251	103.285	mmu_circ_0014231	MMU_CIRCpedia_20964	mmu-Gtf2h1_0015	circBase: mmu_circ_0014231,CIRCpedia: MMU_CIRCpedia_20964,circAtlas: mmu-Gtf2h1_0015	NA	circAtlas: hsa-GTF2H1_0017
circGtf2h1_1154	chr7|46451095|46463628|+	chr7	46451095	46463628	0	+	46451095	46451095	0,0,0	9	169,193,163,94,150,80,128,88,89	0,2145,3289,5064,6865,7128,10760,10990,12444	circRNA	Gtf2h1	ENSMUST00000006774.11	2,3,4,5,6,7,8,9,10	chr7:46445712-46451095|chr7:46463628-46464723	12533	1154	CACCTTATAGCCATCATGGCGACTTCATCAGAAGAAGTGTTGCTGATTGTGAAGAAGGTTCGTCAGAAGAAGCAGGATGGAGCACTGTACCTCATGGCAGAGAGAATTGCTTGGGCACCTGAAGGCAAAGACAGATTTACAATCAGCCATATGTATGCAGATATTAAATGCCAGAAAATCAGTCCAGAGGGAAAAGCTAAAATACAACTTCAGCTGGTCCTGCATGCAGGGGACACAACAAACTTCCATTTTTCCAACGAAAGCACGGCAGTGAAAGAACGGGATGCAGTGAAGGACCTCCTTCAGCAGCTGCTGCCCAAGTTCAAGCGGAAAGCTAATAAAGAGCTGGAGGAGAAGAACAGAATGCTCCAAGAAGATCCTGTTTTATTCCAACTCTATAAAGACCTTGTTGTGAGCCAAGTGATCAGTGCTGAGGAATTCTGGGCCAATCGTTTAAATGTGAATGCAACAGATAGTTCTACATCCAGTCACAAGCAGGATGTTGGTATTTCTGCAGCATTTCTGGCTGATGTCCGGCCCCAAACGGATGGCTGTAATGGTCTGAGATATAATTTAACTTCTGATATCATTGAATCTATATTTAGGACCTATCCAGCAGTAAAAATGAAATATGCAGAAACTGTACCACACAACATGACAGAAAAGGAGTTCTGGACACGCTTTTTCCAGTCCCATTATTTTCACAGGGACCGACTAAATACAGGATCGAAGGACCTCTTTGCAGAATGTGCCAAAATAGATGAGAAGGGATTAAAAACAATGGTTTCATTAGGAGTGAAAAACCCAATGCTAGATTTGACATCGTTGGAAGATAAGCCATTAGACGAGGGCTATGGCATTTCCTCTGTGCCATCTACTTCCAATTCCAAATCCATAAAGGAGAATAGTAATGCTGCCATCATCAAAAGGTTTAACCACCACAGTGCCATGGTCCTGGCTGCTGGTCTCAGGAAACAACAAGCACAAAATGGACAGAATGGTGAGCCCAGCAGCGTGGATGGGAATTCTGGGGATACAGACTGCTTTCAGCCAGCAGTCAAAAGGGCAAAGTTGCAGGAGTCCATTGAATATGAAGACTTGGGAAACAACAATTCTGTGAAAACGATTGCACTGAATCTCAAGAAGTCAGACAG	1	0	5	15	36.8243	0	11.8432	29.5391	NA	MMU_CIRCpedia_20965	mmu-Gtf2h1_0016	CIRCpedia: MMU_CIRCpedia_20965,circAtlas: mmu-Gtf2h1_0016	NA	circAtlas: hsa-GTF2H1_0019
circNav2_1717	chr7|49102146|49114677|+	chr7	49102146	49114677	0	+	49102146	49102146	0,0,0	4	1108,113,106,390	0,5697,9513,12141	circRNA	Nav2	ENSMUST00000183659.8	8,9,10,11	chr7:49070088-49102146|chr7:49114677-49141116	12531	1717	AGCCACTGGCAAGCTCAGCCTCCTCCCATCCAGGAATGAGCGAAAATGTCCCTGCGCCCTTGGAGAACAGCCCTTCCGTCCCTGTTAACTGCTCCTCCTCAGCCATCCCCCAGCCCAGCATGACCTCCAAGCCTTGGCGTAGCAAGTCCCTCAGCGTGAAGCACACTGCCACGTCAGCCATGCTGTCCGTCAAACCCGCTGGGCCCGAGGCCCCCAGGCCCACACCTGAAGCCATGAAGCCTGCCCCTAACAATCAGAAATCCATGTTGGAAAAGCTCAAACTTTTCAACAGCAAGGGAGGCTCCAAAGCAGGTGAGGGCTCAGCATCCCGGGACACGAGCTGCGAGCGACTAGAGATCCTGCCCAGCTTCGAAGAGACTGAAGAGTTGGAGGCCACAGCCAACAGGGCACTTTCTACCGTGGGCCCTGCATCCAGCAGCCCCAAGATTGCACTCAAGGGCATTGCACAGAGGACTTTCAGCAGGGCGCTTACCAATAAGAAGAGCTCCCCAAAGGGTAATGAGAAAGAGAAGGAGAAGCAGCAGCGGGAGAAGGAGAAGGAGAAAGAGAAGGAGAAGGGCAAGGACCTCACCAAGAGAGTCTCCGTGACCGACAGGCCTGACCTCAAGGAAGAAACCAAGGCAGATCTCAGTGGGGTGGCTGTGACTGAGATGCCGAAAAAGTCCTCCAAGATCGCCAGCTTTATCCCCAAAGGGGGCAAGCTCAACAGCACCAAGAAGGAGGCTACAGCTCCGTCCCACAGCGGCATACCAAAACCAGGAATGAAGAACGTGTCTGCGAAGTCCCCAAGTGCCCCCATACCTCCCAAGGAAGGAGAGAGGAGCAGAGGGAAGCTGAGCTCAGGGCTCCCTCCCCAGAAGGCCCAGCTGGACAGCAGGCACTCTAGCTCCTCCTCCAGCCTGGCATCCTCGGAGGGAAAAGGCCCCGGAGGGACCAGTCTAAACCCCAGCATCAGCAGCCAGACCGTCAGCGGCTCCGTCGGGACCACGCAGACCACTGGAAGCAATACCGTCAGTGTCCAGCTACCTCAGCCTCAGCAGCAATACAACCATCCCAACACAGCCACGGTTGCACCTTTTCTGTACAGGTCCCAGACGGACACCGAAGGGAATGTCACTGCCGAGTCCAGCTCAGCGGGTGTGAGCATGGAGCCCAGCCACTACACCAAGAGTGGACAGCCTGCTCTGGAGGAACTCACTGAAGACCCCGAGGCTCGGCGACTTCGGACAGTAAAGAACATCGCAGACCTACGACAGAATTTAGAAGAGACCATGTCCAGTTTACGGGGAACTCAGGTTACACACAGCACATTAGAAACCACGTTTGACACCAACGTCACCACTGAGATAAGCGGCCGCAGCATCCTCAGCCTCACAGGACGACCCACTCCTCTGTCCTGGAGACTCGGACAGTCCAGCCCCCGGCTCCAGGCAGGAGATGCCCCTTCAATGGGCAACGGGTATCCACCTCGAGCCAACGCCAGCCGCTTCATCAGTGCCGAGGCAGGCCGCTACGTGTACTCTGCCCCTCTGAGAAGGCAGCTGGCCTCTAGGGGCAGCAGCATCTGCCACGTGGATGTCTCGGACAAGGCAGACGATGACGTAGACCTAGAAGGCATAAGCATGGACGCCCCAGGCTACATGAGTGATGGAGATGTCCTGAGCAAGAACATCCGAAGCGATGACATCACTAGCGG	1	5	2	1	36.8243	147.228	5.44013	2.31396	NA	MMU_CIRCpedia_21555	mmu-Nav2_0037	CIRCpedia: MMU_CIRCpedia_21555,circAtlas: mmu-Nav2_0037	NA
ciNav2_2729	chr7|49222201|49224930|+	chr7	49222201	49224930	0	+	49222201	49222201	0,0,0	1	2729	0	ciRNA	Nav2	ENSMUST00000183659.8	26	chr7:49222201-49224994	2729	2729	GTGAGTGTGCACCCTTAGACTCTCCCAGGGACTGCATTACGGTCTCTCTCAGAATAAATGTCCCCAGATAAAGCCCAGGCTGCCTCCTAACCTCAGAACCACAGACCCTTGGAGGGTAGATCCAAGGCAGGCCTTTGACCAAAACCCATGTTGTGCTCAGCAAAACAGTGGCATTGATAAGTCCCACCTGTGGTCTTCCTCTTCATGAGACCATGTGATGTGCCCATCTTTCATTTCATGTAGATGTCATTTCTTTCTCATCTTATAGTGGCCACAGACTCTAGAGCTTAGTGAGTCTTTTACCCTTATTACTATTTTGTCCATGATCCCCAGGATGAAGCTCAGGGACAAGTGCTCCCCTGCTGAGCTCTGTCCCCCTTCCTGCAGCCTTTAGCAAAATTGCTCCTAGTTTCCTTTTAGTTCCAAGGTAGTTCTTTAAGCATATATCAGTAGTTATTTCATCCTTAACCATAATCTTTACTTGCTGATATATAAATATGCTTTTTTTCTAGTGCAAGGTCTCACTCACTCCGCAGGCCTAGCTGGCATCATACTCATTATGTAGACCAGGCTAGCCCCAACTTGCACCAGTCCTGCCTCTACCTTCCAATTGCTTGGATTATAGGTGCTTACCACTGCTGGGCTGTCTTTGTTTTCTTGTTCATGTAATTGCCTTGTATAATATCAAACCAATATTCTCACTGAGAATTTCATAGCCACGCTCTATAAGTACATTTCATACTGTCAGTGTTATGGGGTCAGGGGCCCCAAGTTTAGGCTTGTACTCCAGAACGTTGAGACTAATACAGTTGCTATCCATAATCCTAAACTGCTTCTTGATTTTTCTGCCTGGAGTGAGGAAGGCTGCTTTCTCTAAGAGAATCCCTAGCACTTCTGCCCAGTTTTATGACGACTGTCACAGCATCAAGGCGGTTAGGGAGGTGTGTCACTTACCAAGAACACGCTGGGTAGATCTGAAGTGGCCAGGCACTCAGAGCCCCTTTTTAGCTCTGACACTGTCATGTTTCATGTGGCGTCATGTCCTTTATGCCATCCATACACATCTCCTCATCTGTGTCATCTTGGATGGGTGGCGAGGTCTAGTTAAGGACAGAGGAGTTGGGGTTTCATGATGCTGGTTCTTGGTAACTCACCTTGGAGGTGATCTACCAGGCCATCTTCATGTTATTCTCTTCTTATTCTGGTTGTTTTTTTTTTTGTTTTTGTTTTTTTTTTCCTTTTTCTTTAGGTTGCTAAAAGTTCTTTCTTAGCAACCTGTTTGCTGTAATCAGAGGAGATTAGCTTACGTTGCCATCTCGAATATGCAGTTGATAATATAGTCTGGTCAGATTCTCAAAATGATAAGGAAATTATCTCTGAAAAGTGAGATGACTCAGCAGGTAAAGACACTTGCTATGCAAGCCACACAGCCTGAGTCTGACCCCCAGAACTCACAGAAAGACAGAAAGAACCTACTCTATAAAGTTGTCCTCTGCCATCTATGCATGCATGGTGGTATACTCGTACTCCCCATATACATAATAATAATAATGGTGGTATACTTGTACTCCCCATATACATAATAATAATAATAATAATGATAATAATAATAAATTTATATAATGATAGTAATTCTTATTATTATTTAAGGAAAGAAAAAGAAAATTGATGGCTGTTTTCTTCCAGCCAAGAATTGAACCTTATGTATGTTGTTTTTAGACAATTCTCATTTAAGGACAGATAATGGACAGTTTCAGCTTTCCCCAAAGCTTAATTCTGAATTCTTTGCAACCTCCTCTTTCACCTGATACTCTACTGGAGGGTTTAACTCTCTGGCTTGTGTGGCAAAGCCTGGTCCTATGACTTCCGTCTGCAAACAGGAGCATCAGTAGAGGGCAGTGGGCTGGGCTTGCCCACAGGCTCAATAAGTACCTTGTGGGATACGAGACACATCCACTGAGAGAGGCTTCCTGACTCACAAGCAAGGAAATCCCTAGACTGTATTCTCCGAAGGACAAAAGGCCCCAGGAAAAGGGAATGATTCCAAAAACACCTCTTTGGGGGATGAAGTATGGTTATTTTTGTTTGAAGCCTAGAAAAGCCCATGTTGCATGGCCCTTGGAGAATTTTGTTTAATTCTCACGTTCTCATCAGAATTTCCATGTCTGCCTCGGGGGCTGGGGAATGGCCTTGCCCCTTTTCTGTTTTCTTTTTCCACGGTGGTTAATGAGTTCCACTGACAGCTATGAGATTCTCGAGTACGAAGCGAGATGGCCGGGTTCTCTGCTTGTTAGATTATCTTCCTCATGGCCGCAGAGCAGGGACCCCTAAGTGGATGCCGCAGAGAGCTTCACAGACCCCAGGGTCCAATGCAGACGCCAGTCCTCCATTGCTATGGAGATATGATGTGCATTCCTGATGCCGCTCAGAATAAGAGATGGTTGGGAAGAGGGAGGGAAGTGACCAGGCATTCGGGGAAAGCAGTGAAGCCATTGCAAGTGGAGAGAGGCTGGAAGAGTCCTGGTTGTAGGGACCCTCCCAGCTCCCCCCGCCCTTCCTTTCATGATGGAAGAAGATGTCCCCGATCCAGCCCATGCTGCTGGAGCATCCCACTCCCACCAGAAGCCTCTGTGTGGTGTGTACTATGAGCCATGTTGCATCTGAAAAGTCCTAAGCTTTCCCTGTCACTGGCTTTCTCTGTTAAAAATTGTCTTTTTTTTTTTTTCCTT	1	0	0	0	36.8243	0	0	0	NA	NA	NA		NA
circPrmt3_288	chr7|49441720|49456374|+	chr7	49441720	49456374	0	+	49441720	49441720	0,0,0	3	66,122,100	0,6333,14554	circRNA	Prmt3	ENSMUST00000032715.13	8,9,10	chr7:49437122-49441720|chr7:49456374-49467779	14654	288	GACAAAGTACGCACAGAAAGTTACAGAGATTTCATATACCAAAATCCACACATCTTCAAAGATAAGGTTGTTCTGGATGTTGGGTGTGGAACTGGAATTCTCTCCATGTTTGCTGCCAAAGTTGGGGCAAAGAAAGTGATTGCAGTCGACCAGTCTGAAATCCTCTACCAGGCTATGGATATCATAAGACTAAATAAACTTGAAGATACCATTGTACTAATTAAAGGAAAGATTGAAGAAGTGAGTCTTCCTGTGGAAAAGGTGGATGTTATTATATCAGAGTGGATG	2	3	22	13	73.6485	89.0769	52.533	26.5575	mmu_circ_0014248	MMU_CIRCpedia_21673	mmu-Prmt3_0001	circBase: mmu_circ_0014248,CIRCpedia: MMU_CIRCpedia_21673,circAtlas: mmu-Prmt3_0001	mmu_circPrmt3_001	circAtlas: hsa-PRMT3_0013,circBase: hsa_circ_0095581,CIRCpedia: HSA_CIRCpedia_128225
ciPrmt3_2044	chr7|49476643|49478687|+	chr7	49476643	49478687	1	+	49476643	49476643	0,0,0	1	2044	0	ciRNA	Prmt3	ENSMUST00000032715.13	12	chr7:49476643-49478691	2044	2044	GTAGGTGTGTGAGCATTGCCTGTGTCTGTGGGGCTTGATGCTTGGACTCCCTGCATAAGCCACCGTCCATAGGTATGCAGAAAACCCTTATGCAGAAGGAGGAAGTGTCTGCATATGGCCTGTGTGCATCCTGCCACACATTTTACATTATCACTTGCTTTTACTACAAAGTGAGTGCTGTTCAGGTAGTATACTGTATTGTTTATGGCGTTTGAGAAGCTAGATGCTTGGTTCAGGTAAAAAAAAAAATACAATACTTTTAGTTCAAAGGTTTTTTGACCCAAGGACACAGGGTCACAGTAGAGGATATCTTCTTACTGATTTTCCATGTGGGTCTCTGATTCTAATTTACTCTAAAACAGGCTCAAACTTGCTTCTAGGCCATCATTGCTTAGAATCACTTCTCCTTACTCCATTTATCAGCTTTCAGAGCCAAGTTGAGGAGCTGGTTGAATTACTTATATGTAGTCTAGCCTCGTGGAGCTAGACTTTAAAAGTCCCACAGTCTTTACATATTCTTAAAATTTCAATCTCTTTAAAATATGCATCTCTTTTAAAATCCAAAGTCTTTTTACAATTAAAACTCTCTTAACTGTGGGCTCCACTAAAACAGTTTCTTCCTTCAAGAGGGAAAATATCAGGGCACAGTCAATCAAAGCAAAAATCAATCTCCAACCGTCCAATGTCTGGGATCCAACTCACGATCTTCAGAGGCCAACTCACGATCCTCCTCACTCTCAGATCATTCTTCCCATCTTATATCCCACTGTCTTAAGTTCTTACTCAGACTTCTTCCAGCCTCATTAGAGTAATTAGCATGAACTTAGCTGGGACTACAGGCAGCTATGTTGAAATATCCTCATTAAGTCCTTCTGTTTTATTTTTGTGCTGTTAACCTATGGATTTACCAGGACTGTTGCTTTCACATGGGCTCACCATAGCTTGGCAGAAGGAGTCACACATAATGAAGTGTGAGAAGGTTTAGCTGTGGGTTTAGGGCAGTGTCTCCTTCCTTTGTAATACATAGCTATTCTCTGCACAAAGCAGACTCCTCAACAAGCAGACCTGATTAACTGTGAAGCTGCTGGGTGCCCTGGTGTACTGATGGCCACTATGGGCCTGCTTCATGCTCTGGTACCCTGGTAGGAGGAGGTGTGTGGAGCTGTTTGAATCAGAGCAGAGGGGAACAGTTACTGCCACCTTGGCTCTACTGCAGCGCAGGAGGAAGTAGGGGGAGGGAGTGCTGACTTTGCTTGATCCTTTAAACTACTGTGGTTTAAGACTGAAACTCCACCTTGTTTAGTGGATGCTCTGTGATATCAAACTTGCCTGTTCAGTGTTGTTCCCATTCTTCCTAAACCTAAAAGCCCCCTACACTATAACTTTCTTTAAAACATTTTTCAACTATTATAAAGAGAGTAATGTCCCAGGCTATGGCTATAAATTCTGTCACTTGCCACCCCTTCCTAAAGTGACCTGGAGAACTTGAGCCAGGACAGAACACAAAGAAATGGGCTGTTTTTTTCGAAGATAAATCTTCAGTTCTACTGTTTGGTTTGAATTATTGTGGCTTTTCCTGCTATTCAAGAAACACCTTTAAATACATTGAGAGGTGAATTTTTCCTGACAGTCTTCCCCTTCACCAGCATGTGTTTTCAAGTTACCATTTCCTCTAAGAAGATTAATGTCATAACTGGAAACACAGCAGATGTGGGTAGTGTGTAGTGATAGGATGCAAGATGATCTTGGATCAAGCACAGAACACTAGGTTTTAAATTTGGAAGTCTTTAGTATGTCAGCAAAATGGCAGATAGATCAAAGCATGGTTTCAAAGATATTATTGCTTACAGGAAATCAAAGTAGGAGATACCAACTTGACTTAGAGAACCGTTAACTAACTGTTAATACTCCTTTAGCTTGGAAAGAACCCTCAGAATGGTGTGTGGTTAGGAGTTAGGAAACACTGGTTTGCAGCTGTCTTAGCTCAGCCAGGCTGTGCTGCTCCTGTTTACTGATCTTTTTCTTTCTCTTTTCCGATGGATGG	1	0	0	0	36.8243	0	0	0	NA	NA	NA		NA	circAtlas: hsa-PRMT3_0006
circTubgcp5_2566	chr7|55445645|55473446|+	chr7	55445645	55473446	0	+	55445645	55445645	0,0,0	18	54,109,97,80,136,115,90,94,247,203,116,269,199,189,183,85,121,179	0,141,2934,3565,4731,8683,9397,10155,10685,12613,17535,18962,20560,21341,22816,25881,26080,27622	circRNA	Tubgcp5	ENSMUST00000032627.5	2,3,4,5,6,7,8,9,10,11,12,13,14,15,16,17,18,19	chr7:55444088-55445645|chr7:55473446-55475327	27801	2566	ATTTCATCGTTTCTTGGATGTCAACAGTCACAAAGTAGAAAAAACAATAGAAGGAATTTATGAAAAATTCACCATTCATTCTGATCTCAACAAAGCTGCTAGTTGGAAGAGATTAACTAAGGAGTTCCTAAATGCATCTCTTCCCAGCACAGAGAAAATAAAGACAGATGCACATTATTCCATACTGTCACTCCTTCTGTGTCTGTCTGATTCTCCTTCAAACAGCAATTATGTGGAAACACCGAGAGAGAAAGAAGTGGAAAAGAAGGATGATTTTGACTGGGGGAAGTACCTGATGGAAGGTGAAGAAATTGGCCTTGGTCCAAATATTGATACGCCGAATTGGTCTGAAGACAGTGATGATGAAGATGCACAGCAGCCCTTGAGCAGAGAAGACTCTGGGATACAGGTAGACAGGACCCCATTAGAAGAGCAAGACCACAACAGAAAAGGGGGGCCTCAAGTCTGCTGGGAAGATGAGCCAGATAGCCGGAGCTGGCTGGAACAGCATGTAGTTCATCAGTACTGGACAACCAGGCGCTTCCGAATTCCACACAGTGCACATCTGCACTCCAATTTAGCTGCTGTCTGGGATCAACACCTGTACAGCAGTGACCCTCTGTACGTGCCAGATGACAGGGTGGTGGTTACTGAGACACAGGTCATTCGGGAGACCCTGTGGTTACTTTCAGGGGTGAAAAAGATGTTTATATTTCAGTTGATAGATGGGAAGGTAACTGTGAGAAACAATATTATTGTAACTCACTTGACACATAGCTGTTTACGATCTGTGCTGGAACAAATAGCAGCGTATGGCCAGGTTGTGTTTCGGCTCCAGGAGTTCATTGATGAAGTCATGGGGCACAGCTCTGAAAGTCTACCACCGGGAAATGGCCCCATACCTAAGAAGCAACCTGACGCTCCCTTTAGAACCTACCAGGCCTTCATGTGGGCCCTCTACAAATACTTCATTAACTTCAAGGAAGAGCTTACAGACATTGAGAAGTGTGTTATCAGTAGTGATACAACCATAACACTTGCAATAGTGGTGAACAAGTTGGCACCTCGATTGGCGCAGCTAAAGGTCCTGGACAAAGTGTTTAGTACTGGAGTGGCAGAAGTTCCACCTGATACTCGCAATGTCGTCCGGGCATCTCACCTGCTTAACACCCTGTACAAGGCCATTCTTGAATATGACAATGTTGGCGAAGCCTCTGAACAAACAGTCTCCCTCCTGTTCTCTCTCTGGGTGGAAACAGTGAGGCCCTACCTACAGACGGTAGATGAATGGATCGTCCATGGACACCTATGGGACGGCGCAAGGGAGTTTATCATACAGAGGAATAAAAACGTTCCAGTAAATCACAGAGACTTCTGGTATGCAACGTACACACTCTATAGCGTATCTGAGAAGACAGAGAATGAAGACAAAGTGAGTGACAGTGCCAGTGCCAGCTCTGGCAGTGACCAGGGGCCCTCGAGCAGACAGCACACCATGGTGTCCTTCCTGAAGCCTGTCCTGAAGCAGATCATAATGGCTGGCAAGTCAATGCAGCTGCTGAAGAACCTCAACTGTGCAGAGGGCCCTGCGTGCCAGGCAGCAGCCAGAGATGCAGAAAGAAAAAGCTTATATACCCTCTTTCTGGAATCTATACAGTTACGTCTTCAACATGGAGAAGATTCTGCTCCACACATTGTTAATGAAGATCAAACAACCAAAGAGAACCTTATAAAGATGCAGTCCATTGCTGAAAGGCACCTTGAGCTAGATGATATTCATGACCCACTGTTGGCCATCAACTTTGCAAGGTTGTATTTGGAGCAGAGCGACTTTCACGAGAAGTTTGCTGGTGGTGACATATGCGTGGATAGATCATCAGAGTCTGTGACCTGCCAGACTTTTGAATTAACACTGAGGTCTTGCCTCTATCCTCACATTGATAAGCAGTATCTACATTGCTGTGGGAATCTCATGCAAACCTTAAAGAGAGATTTCAGGCTGGTGGAGTACTTGCAGGCCATGAGGAATTTTTTCTTGATGGAAGGTGGAGACACCATGTATGACTTCTATACTTCAATTTTTGATAAAATAAGAGAAAAGGAAACCTGGCAGAATGTGTCTTTTCTTAATGTGCAGCTCCAAGAAGCAGTAGGACAGCGCTATCCTGAAGACAGTTTACGTTTATCTATATCTTTTGAAAATGTTGATACAACTAAGAAGAAACTACCCGTTCATATCTTAGATGGTCTTACCCTAAGCTACAAGGTCCCATGGCCTGTGGACATTGTTATAAGTGTAGAATGTCAAAAAATTTATAATCAGGTGTTCCTTCTCCTATTGCAAATAAAATGGGCAAAATACAGCCTGGATGTTCTACTATTTGGTGAACTGGGTAATGCTGCTGAAAGATCCCAAGCAAAGGAAGACATTCCACGTGATCAGGACACACCCTCCCAGTTTGGACCACCAAAAGAGTCATTAAGACAGCAGATTCATCGCATGTTTCTCTTAAGAGTGAAGCTCATGCACTTTGTGAATAGTTTACACAACTACATCATGACCAGG	2	0	0	0	73.6485	0	0	0	NA	NA	NA		NA	circAtlas: hsa-TUBGCP5_0001,circBase: hsa_circ_0103110,CIRCpedia: HSA_CIRCpedia_13638
circUbe3a_2515	chr7|58890714|58938528|+	chr7	58890714	58938528	0	+	58890714	58890714	0,0,0	10	67,120,45,290,1247,145,206,165,156,74	0,2383,6206,30980,34801,43713,45087,45901,47439,47740	circRNA	Ube3a	ENSMUST00000200758.4	2,3,4,5,6,7,8,9,10,11	chr7:58879019-58890714|chr7:58938528-58953415	47814	2515	GTTAAAAAATCTCTCTAAGAGCCTGATTTTAGAGTTCACCAGCTCCTCAGAAGTTTGGCGAAATATGAATTATTAAGCCTACGTTCAGATCAAGTTAGCAGCTAGACTGGTGTGACAACCTGTTTTTAATCAGTGACTCAAAGCTGTTATCACCCTGATGTCACCGAATGGCCACAGCTTGTAAAAGATCACCAGGAGAATCCCAGTCTGAGGACATTGAAGCTAGCCGAATGAAGCGAGCAGCTGCAAAGCATCTAATAGAACGCTACTACCATCAGTTAACTGAGGGCTGTGGAAATGAGGCCTGCACGAATGAGTTTTGTGCTTCCTGTCCAACTTTTCTTCGTATGGATAACAATGCAGCAGCTATTAAAGCCCTTGAGCTTTATAAAATTAATGCAAAACTCTGTGATCCTCATCCCTCCAAGAAAGGAGCAAGCTCAGCTTACCTTGAGAACTCAAAAGGTGCATCTAACAACTCAGAGATAAAAATGAACAAGAAGGAAGGAAAAGATTTTAAAGATGTGATTTACCTAACTGAAGAGAAAGTATATGAAATTTATGAATTTTGTAGAGAGAGTGAGGATTATTCCCCTTTAATTCGTGTAATTGGAAGAATATTTTCTAGTGCTGAGGCACTGGTTCTGAGCTTTCGGAAAGTCAAACAGCACACAAAGGAGGAATTGAAATCTCTTCAAGAAAAGGATGAAGACAAGGATGAAGATGAAAAGGAAAAAGCTGCATGTTCTGCTGCTGCTATGGAAGAAGACTCAGAAGCATCTTCTTCAAGGATGGGTGATAGTTCACAGGGAGACAACAATGTACAAAAATTAGGTCCTGATGATGTGACTGTGGATATTGATGCTATTAGAAGGGTCTACAGCAGTTTGCTCGCTAATGAAAAATTAGAAACTGCCTTCCTGAATGCACTTGTATATCTGTCACCTAACGTGGAATGTGATTTGACATATCATAATGTGTATACTCGAGATCCTAATTATCTCAATTTGTTCATTATTGTAATGGAGAATAGTAATCTCCACAGTCCTGAATATCTGGAAATGGCGTTGCCATTATTTTGCAAAGCTATGTGTAAGCTACCCCTTGAAGCTCAAGGAAAACTGATTAGGCTGTGGTCTAAATACAGTGCTGACCAGATTCGGAGAATGATGGAAACATTTCAGCAACTTATTACCTACAAAGTCATAAGCAATGAATTTAATAGCCGAAATCTAGTGAATGATGATGATGCCATTGTTGCTGCTTCAAAGTGTTTGAAAATGGTTTACTATGCAAATGTAGTGGGAGGGGATGTGGACACAAATCATAATGAGGAAGATGATGAAGAACCCATACCTGAGTCCAGCGAATTAACACTTCAGGAGCTTCTGGGAGATGAAAGAAGAAATAAGAAAGGTCCTCGAGTGGATCCACTAGAAACCGAACTTGGCGTTAAAACTCTAGACTGTCGAAAACCACTTATCTCCTTTGAAGAATTCATTAATGAACCACTGAATGATGTTCTAGAAATGGACAAAGATTATACCTTTTTCAAAGTTGAAACAGAGAACAAATTCTCTTTTATGACATGTCCCTTTATATTGAATGCTGTCACAAAGAATCTGGGATTATATTATGACAATAGAATTCGCATGTACAGTGAAAGAAGAATCACTGTTCTTTACAGCCTAGTTCAAGGACAGCAGTTGAATCCGTATTTGAGACTCAAAGTCAGACGTGACCATATTATAGATGATGCACTGGTCCGGCTAGAGATGATTGCTATGGAAAATCCTGCAGACTTGAAGAAGCAGTTGTATGTGGAATTTGAAGGAGAACAAGGAGTAGATGAGGGAGGCGTTTCCAAAGAGTTTTTTCAGTTGGTTGTGGAGGAAATTTTTAATCCAGATATTGGTATGTTCACATATGATGAAGCTACGAAATTATTTTGGTTTAATCCATCTTCTTTTGAAACTGAGGGTCAGTTTACTCTGATTGGCATAGTCCTGGGTCTGGCTATTTACAATAATTGTATACTGGATGTCCATTTTCCCATGGTTGTATACAGGAAGCTAATGGGGAAAAAAGGAACCTTTCGTGACTTGGGAGACTCTCACCCAGTTTTATATCAGAGTTTAAAGGATTTATTGGAATATGAAGGGAGTGTGGAAGATGATATGATGATCACTTTCCAGATATCACAGACAGATCTTTTTGGTAACCCAATGATGTATGATCTAAAAGAAAATGGTGATAAAATTCCAATTACAAATGAAAACAGGAAGGAATTTGTCAATCTCTATTCAGACTACATTCTCAATAAATCTGTAGAAAAACAATTCAAGGCATTTCGCAGAGGTTTTCATATGGTGACTAATGAATCGCCCTTAAAATACTTATTCAGACCAGAAGAAATTGAATTGCTTATATGTGGAAGCCGGAATCTAGATTTCCAGGCACTAGAAGAAACTACAGAGTATGACGGTGGCTATACGAGGGAATCTGTTGTGATTAG	4	0	2	5	147.297	0	4.17539	9.45173	NA	NA	mmu-Ube3a_0014	circAtlas: mmu-Ube3a_0014	NA	circAtlas: hsa-UBE3A_0006,circBase: hsa_circ_0034165,CIRCpedia: HSA_CIRCpedia_13777
circA230057D06Rik_111	chr7|61561110|61561221|-	chr7	61561110	61561221	0	-	61561110	61561110	0,0,0	1	111	0	circRNA	A230057D06Rik	ENSMUST00000231418.2	5	chr7:61364492-61561110|chr7:61561221-61562954	111	111	AGTCTTGCTGTCCTGTTCACTGAGTTCTCCAACTCATCCCTGAAACCACGCCTCCTCTCAGCTTCATGAGAAACTCACAGTACAGAGGCAGAGCACCACATTCAGCTGATG	3	0	5	2	110.473	0	11.8432	4.16544	NA	MMU_CIRCpedia_25149	NA	CIRCpedia: MMU_CIRCpedia_25149	NA
circTjp1_926	chr7|64985779|64993487|-	chr7	64985779	64993487	0	-	64985779	64985779	0,0,0	6	148,169,104,277,103,125	0,465,1011,4118,6585,7583	circRNA	Tjp1	ENSMUST00000102592.10	8,7,6,5,4,3	chr7:64979513-64985779|chr7:64993487-65004579	7708	926	GCTCCTGGGTTTGGATTTGGAATTGCAATCTCTGGTGGAAGAGATAATCCTCATTTTCAGAGTGGGGAAACCTCCATAGTGATTTCTGATGTGTTAAAAGGAGGGCCAGCTGAAGGACAGCTACAGGAAAATGACCGAGTTGCAATGGTTAACGGAGTTTCAATGGATAACGTTGAACATGCTTTTGCTGTTCAGCAGCTAAGGAAGAGTGGGAAAAACGCAAAAATTACTATCCGAAGGAAGAAGAAAGTTCAGATCCCTGTAAGTCACCCAGATCCTGAGCCGGTGTCTGATAATGAAGACGATAGTTATGACGAAGAAGTGCATGACCCAAGAGCTGGCCGCGGTGCTTTAGCGAACAGAAGGAGCGAGAAGAGCTGGGCAAGGGATAGGAGTGCAAGCAGGGAGAGGAGCCTGTCCCCTCGCTCGGACAGGCGGTCCGTGGCCTCCAGTCAGCCCGCAAAGCCCACCAAGGTCACACTGGTGAAGTCTCGGAAAAATGAAGAATATGGTCTTCGATTGGCCAGCCATATATTTGTAAAGGAAATTTCACAAGATAGTTTGGCAGCAAGAGATGGTAACATTCAAGAAGGGGATGTTGTCTTGAAGATAAATGGTACTGTGACAGAAAATATGTCATTGACAGATGCAAAAACACTGATAGAAAGGTCTAAAGGCAAGTTAAAAATGGTAGTGCAAAGAGATGAGCGGGCTACCTTACTGAACGTCCCTGACCTTTCGGATAGTATCCATTCTGCTAATGCCTCGGAAAGAGATGACATTTCAGAAATTCAGTCACTAGCATCAGACCATTCAGGTCGCTCGCATGACAGGCCACCCCGCCGCAGCCAGTCACGATCTCCTGACCAACGTTCAGAGCCCTCCGATCATTCCACGCAGTCTCCACAGCAGCCCAGCAATGGCAG	2	1	20	18	73.6485	29.8071	42.3235	37.9053	mmu_circ_0014358	MMU_CIRCpedia_26165	mmu-Tjp1_0002	circBase: mmu_circ_0014358,CIRCpedia: MMU_CIRCpedia_26165,circAtlas: mmu-Tjp1_0002	NA	circAtlas: hsa-TJP1_0021,circBase: hsa_circ_0034292,CIRCpedia: HSA_CIRCpedia_342662
circTjp1_778	chr7|64986244|64993487|-	chr7	64986244	64993487	0	-	64986244	64986244	0,0,0	5	169,104,277,103,125	0,546,3653,6120,7118	circRNA	Tjp1	ENSMUST00000102592.10	7,6,5,4,3	chr7:64985927-64986244|chr7:64993487-65004579	7243	778	GCTCCTGGGTTTGGATTTGGAATTGCAATCTCTGGTGGAAGAGATAATCCTCATTTTCAGAGTGGGGAAACCTCCATAGTGATTTCTGATGTGTTAAAAGGAGGGCCAGCTGAAGGACAGCTACAGGAAAATGACCGAGTTGCAATGGTTAACGGAGTTTCAATGGATAACGTTGAACATGCTTTTGCTGTTCAGCAGCTAAGGAAGAGTGGGAAAAACGCAAAAATTACTATCCGAAGGAAGAAGAAAGTTCAGATCCCTGTAAGTCACCCAGATCCTGAGCCGGTGTCTGATAATGAAGACGATAGTTATGACGAAGAAGTGCATGACCCAAGAGCTGGCCGCGGTGCTTTAGCGAACAGAAGGAGCGAGAAGAGCTGGGCAAGGGATAGGAGTGCAAGCAGGGAGAGGAGCCTGTCCCCTCGCTCGGACAGGCGGTCCGTGGCCTCCAGTCAGCCCGCAAAGCCCACCAAGGTCACACTGGTGAAGTCTCGGAAAAATGAAGAATATGGTCTTCGATTGGCCAGCCATATATTTGTAAAGGAAATTTCACAAGATAGTTTGGCAGCAAGAGATGGTAACATTCAAGAAGGGGATGTTGTCTTGAAGATAAATGGTACTGTGACAGAAAATATGTCATTGACAGATGCAAAAACACTGATAGAAAGGTCTAAAGGCAAGTTAAAAATGGTAGTGCAAAGAGATGAGCGGGCTACCTTACTGAACGTCCCTGACCTTTCGGATAGTATCCATTCTGCTAATGCCTCGGAAAGAGATG	1	0	2	1	36.8243	0	3.8954	2.31396	NA	MMU_CIRCpedia_224019	mmu-Tjp1_0025	CIRCpedia: MMU_CIRCpedia_224019,circAtlas: mmu-Tjp1_0025	NA	circAtlas: hsa-TJP1_0057
circMef2a_412	chr7|66914612|66918148|-	chr7	66914612	66918148	0	-	66914612	66914612	0,0,0	3	60,220,132	0,1078,3404	circRNA	Mef2a	ENSMUST00000156690.8	7,6,5	chr7:66901592-66914612|chr7:66918148-66945122	3536	412	ACGTTAAGAAAGAAAGGCCTTAATGGTTGTGAGAGCCCTGATGCTGACGATTACTTTGAGCACAGTCCACTCTCGGAGGACAGATTCAGCAAACTAAATGAAGATAGTGATTTTATTTTCAAACGAGGCCCTCCTGGCTTGCCACCTCAGAACTTCTCAATGTCTGTCACAGTCCCTGTGACCAGCCCTAATGCTTTGTCGTACACTAACCCAGGGAGTTCACTCGTGTCACCGTCTTTGGCAGCCAGCTCAACATTAGCAGATTCGAGCATGCTGTCTCCACCCCCAGCCACGCTACATAGAAATGTGTCCCCAGGAGCTCCGCAGAGACCACCAAGTACCGGCAGTGCAAGTGGGATGTTGAGCACTACAGACCTCACGGTGCCAAATGGAGCTGGAAATAGTCCTGTGG	3	7	93	91	110.473	207.187	216.926	182.869	mmu_circ_0014362	MMU_CIRCpedia_26743	mmu-Mef2a_0001	circBase: mmu_circ_0014362,CIRCpedia: MMU_CIRCpedia_26743,circAtlas: mmu-Mef2a_0001	mmu_circMef2a_001	circAtlas: hsa-MEF2A_0003,CIRCpedia: HSA_CIRCpedia_131067
circChd2_281	chr7|73140226|73141172|-	chr7	73140226	73141172	0	-	73140226	73140226	0,0,0	2	191,90	0,856	circRNA	Chd2	ENSMUST00000169922.9	16,15	chr7:73134345-73140226|chr7:73141172-73143172	946	281	ATAAGGGAATATGAGTGGATTCATTCTCAAACCAAAAGGTTGAAGTTCAATGCACTTATAACAACATATGAGATCCTCCTAAAAGATAAGACCGTGCTGGGCAGTATTAACTGGGCCTTCCTGGGAGTAGATGAAGCCCATCGGTTGAAGAATGATGACTCTTTATTGTATAAAACTCTGATTGATTTCAAGTCCAACCATAGGCTACTGATCACGGGCACCCCTCTTCAGAATTCCCTCAAGGAACTTTGGTCCTTGCTGCACTTTATTATGCCGGAGAA	1	0	16	10	36.8243	0	36.425	21.262	NA	MMU_CIRCpedia_28431	mmu-Chd2_0012	CIRCpedia: MMU_CIRCpedia_28431,circAtlas: mmu-Chd2_0012	NA	circAtlas: hsa-CHD2_0004,circBase: hsa_circ_0036964,CIRCpedia: HSA_CIRCpedia_16192
circChd2_847	chr7|73140226|73149731|-	chr7	73140226	73149731	0	-	73140226	73140226	0,0,0	6	191,90,217,125,179,45	0,856,2946,7228,9115,9460	circRNA	Chd2	ENSMUST00000169922.9	16,15,14,13,12,11	chr7:73134345-73140226|chr7:73149731-73150682	9505	847	CTGTGAAGACAAGTAAATCTACACTGGGCCAAACAGATTTCCCAGCTCACAGTCGGAAGCCAGCACCTTCAAATGAGCCTGAGTATCTGTGCAAGTGGATGGGACTACCCTACTCAGAGTGCAGCTGGGAAGATGAAGCCTTGATTGGAAAGAAATTCCAGAATTGTATCGACAGCTTCCACAGTCGAAACAACTCCAAAACCATTCCCACAAGAGAATGCAAGGCTCTAAAGCAAAGGCCGAGATTTGTGGCTTTGAAGAAGCAGCCAGCTTATTTAGGAGGGGAGAGTCTGGAGCTCCGAGACTATCAGCTGGAGGGCCTCAACTGGCTGGCTCACTCCTGGTGCAAAAGTAACAGTGTAATCCTTGCTGATGAAATGGGCCTAGGAAAGACCATCCAGACCATATCGTTTCTCTCCTACCTGTTCCACCAGCACCAGCTCTATGGGCCTTTTCTTATAGTTGTTCCCTTGTCCACCCTTACCTCATGGCAGAGAGAGTTTGAGATCTGGGCACCAGAGATTAATGTCGTGGTTTACATAGGTGACCTGATGAGCAGAAATACGATAAGGGAATATGAGTGGATTCATTCTCAAACCAAAAGGTTGAAGTTCAATGCACTTATAACAACATATGAGATCCTCCTAAAAGATAAGACCGTGCTGGGCAGTATTAACTGGGCCTTCCTGGGAGTAGATGAAGCCCATCGGTTGAAGAATGATGACTCTTTATTGTATAAAACTCTGATTGATTTCAAGTCCAACCATAGGCTACTGATCACGGGCACCCCTCTTCAGAATTCCCTCAAGGAACTTTGGTCCTTGCTGCACTTTATTATGCCGGAGAA	2	3	6	10	73.6485	88.9047	14.5633	21.2712	NA	MMU_CIRCpedia_28433	mmu-Chd2_0059	CIRCpedia: MMU_CIRCpedia_28433,circAtlas: mmu-Chd2_0059	NA	circAtlas: hsa-CHD2_0007,circBase: hsa_circ_0036984,CIRCpedia: HSA_CIRCpedia_16200
circSv2b_589	chr7|74786045|74798836|-	chr7	74786045	74798836	0	-	74786045	74786045	0,0,0	5	165,89,111,90,134	0,3778,4681,11339,12657	circRNA	Sv2b	ENSMUST00000165175.8	9,8,7,6,5	chr7:74775452-74786045|chr7:74798836-74806354	12791	589	GCTGGGGCTTCAGCATGGGGACTAATTACCACTTCCACAGCTGGAGAGTGTTTGTCATCGTCTGTGCTCTGCCCGCCACTGTGTCCATGGTGGCTCTGAAGTTCATGCCAGAAAGCCCCAGGTTCCTGCTGGAGATGGGCAAACATGATGAAGCCTGGATGATTCTCAAACAAGTCCATGATACAAACATGAGAGCTAAGGGGACCCCGGAAAAGGTGTTCACGGTTTCCCACATCAAAACTCCCAAGCAAATGGATGAATTCATTGAGATACAGAGCTCAACCGGAACTTGGTACCAGCGCTGGCTGGTCAGGTTCATGACCATTTTCAAACAGGTCTGGGATAACGCCTTGTACTGTGTGATGGGGCCCTACAGAATGAACACCCTGATTCTGGCTGTGGTCTGGTTCACCATGGCCTTAAGTTACTACGGCCTGACGGTGTGGTTCCCCGACATGATCCGCTATTTCCAGGATGAAGAATATAAGTCTAAAATGAAGGTGTTTTTTGGTGAGCACGTGCATGGCGCCACGATCAACTTTACCATGGAAAACCAGATCCACCAACATGGGAAGCTTGTGAACGATAA	1	1	8	1	36.8243	29.6349	20.2158	1.84225	mmu_circ_0001583	MMU_CIRCpedia_28960	mmu-Sv2b_0002	circBase: mmu_circ_0001583,CIRCpedia: MMU_CIRCpedia_28960,circAtlas: mmu-Sv2b_0002	NA	circAtlas: hsa-SLCO3A1_0005,circBase: hsa_circ_0003252,CIRCpedia: HSA_CIRCpedia_16180
circCpeb1_1025	chr7|81005622|81021951|-	chr7	81005622	81021951	0	-	81005622	81005622	0,0,0	6	137,105,114,253,224,192	0,1019,1430,3854,5711,16137	circRNA	Cpeb1	ENSMUST00000178892.3	8,7,6,5,4,3	chr7:81001690-81005622|chr7:81021951-81085950	16329	1025	CAGACTTCCAGGACTCTGAAGAAACAGTTACAAGCAGGATGCTTTTCCCCACCTCTGCGCAAGAATCTCCCCGTGGCCTCCCAGATGCAAATGGCTTGTGCCTTGGCCTGCAGTCCCTCAGTCTGACTGGCTGGGACCGACCCTGGAGCACCCAGGACTCAGACTCCTCAGCCCAGAGCAGCACACAGTCAGTATTAAGCATGCTCCAAAATCCACTGGGAAATGTCTTAGGAAAAGCCCCCTTGAGCTTCCTGTCTCTGGATCCCCTTGGGTCTGACTTGGACAAGTTCCCAGCACCCTCAGTTAGAGGATCTCGCCTGGACACCCGGCCCATCCTGGACTCCCGTTCTAGCAGCCCCTCTGACTCAGACACGAGTGGCTTCAGCTCTGGATCAGACCATCTCTCAGATTTGATTTCAAGCCTTCGCATTTCCCCTCCTCTGCCCTTTCTTTCTATGACGGGAAATGGTCCCAGAGACCCTCTAAAGATGGGCGTTGGGTCCCGAATGGACCAAGAACAAGCTGCTCTTGCTGCAGTTGCTCCCTCTCCAACCAGTGCTCCAAAGAGATGGCCAGGAGCTTCTGTGTGGCCATCTTGGGACCTTCTTGGAGCTCCTAAAGACCCATTCAGCATAGAGAGAGAGGCTAGACTCCACCGGCAGGCTGCAGCTGTGAATGAAGCTACGTGTACCTGGAGTGGCCAGCTTCCTCCCCGGAACTATAAGAACCCCATCTACTCATGCAAGGTGTTCCTAGGAGGCGTTCCTTGGGATATTACAGAAGCTGGATTGGTTAACACCTTCCGTGTTTTTGGCTCTCTGAGTGTGGAGTGGCCTGGTAAGGATGGCAAGCACCCCCGGTGTCCTCCCAAAGGTAATATGCCTAAAGGGTATGTGTATTTGGTGTTTGAACTAGAGAAGTCCGTCCGGGCCTTGCTTCAGGCTTGTTCTCATGACCCGCTGAGCCCAGATGGCCTGAGTGAATATTATTTCAAGATGTCCAGCCGAAGGATGCGCTGCAAAGAG	1	0	0	0	36.8243	0	0	0	NA	NA	mmu-Cpeb1_0014	circAtlas: mmu-Cpeb1_0014	NA
circCpeb1_364	chr7|81021759|81086125|-	chr7	81021759	81086125	0	-	81021759	81021759	0,0,0	2	189,175	0,64191	circRNA	Cpeb1	ENSMUST00000098331.10	3,2	chr7:81011557-81021759|chr7:81086125-81104381	64366	364	GAAGAAGCAGCAGGAAGAATAAAGGATTGCTGGGACAACCAAGAAGTTCCTGCACTCTCTACATGTAGCAATGCCAATATCTTTCGAAGGATAAATGCCATTTTGGATGATTCACTGGACTTCAGTAAAGTCTGTACAACACCTATAAATCGAGGAATTCATGATCAGTTGCCAGACTTCCAGGACTCTGAAGAAACAGTTACAAGCAGGATGCTTTTCCCCACCTCTGCGCAAGAATCTCCCCGTGGCCTCCCAGATGCAAATGGCTTGTGCCTTGGCCTGCAGTCCCTCAGTCTGACTGGCTGGGACCGACCCTGGAGCACCCAGGACTCAGACTCCTCAGCCCAGAGCAGCACACAGTCAG	1	0	27	18	36.8243	0	60.2344	37.9238	NA	MMU_CIRCpedia_30787	mmu-Cpeb1_0001	CIRCpedia: MMU_CIRCpedia_30787,circAtlas: mmu-Cpeb1_0001	NA
circCpeb1_175	chr7|81085950|81086125|-	chr7	81085950	81086125	0	-	81085950	81085950	0,0,0	1	175	0	circRNA	Cpeb1	ENSMUST00000098331.10	2	chr7:81021948-81085950|chr7:81086125-81104381	175	175	GAAGAAGCAGCAGGAAGAATAAAGGATTGCTGGGACAACCAAGAAGTTCCTGCACTCTCTACATGTAGCAATGCCAATATCTTTCGAAGGATAAATGCCATTTTGGATGATTCACTGGACTTCAGTAAAGTCTGTACAACACCTATAAATCGAGGAATTCATGATCAGTTGCCAG	1	0	17	15	36.8243	0	36.1232	30.2513	NA	MMU_CIRCpedia_217189	mmu-Cpeb1_0011	CIRCpedia: MMU_CIRCpedia_217189,circAtlas: mmu-Cpeb1_0011	NA	circAtlas: hsa-CPEB1_0001,circBase: hsa_circ_0036579,CIRCpedia: HSA_CIRCpedia_359188
circAp3b2_247	chr7|81134173|81134857|-	chr7	81134173	81134857	0	-	81134173	81134173	0,0,0	3	96,75,76	0,410,608	circRNA	Ap3b2	ENSMUST00000082090.15	4,3,2	chr7:81127814-81134173|chr7:81134857-81143255	684	247	GCATGATGACCTGAAAGAGATGTTGGACACCAACAAGGACTCCCTCAAGCTGGAGGCCATGAAGAGGATTGTGGCAATGATCGCCCGGGGAAAGAATGCCTCGGACCTGTTCCCTGCAGTGGTGAAGAATGTGGCCTGTAAGAACATAGAGGTGAAGAAGCTTGTCTACGTGTATCTGGTCCGATATGCCGAGGAGCAGCAAGACCTCGCTCTACTGTCCATCTCTACTTTCCAACGTGGCCTAAAG	3	4	38	23	110.473	118.884	88.0408	46.6356	mmu_circ_0001588	MMU_CIRCpedia_30846	mmu-Ap3b2_0001	circBase: mmu_circ_0001588,CIRCpedia: MMU_CIRCpedia_30846,circAtlas: mmu-Ap3b2_0001	NA
circPicalm_1128	chr7|89809655|89826811|+	chr7	89809655	89826811	0	+	89809655	89809655	0,0,0	11	143,76,103,94,112,107,42,86,124,137,104	0,812,5066,8734,10131,11786,12586,14000,15831,16211,17052	circRNA	Picalm	ENSMUST00000207225.2	2,3,4,5,6,7,8,9,10,11,12	chr7:89779910-89809655|chr7:89826811-89838357	17156	1128	ACTTAATTCAGTGTACAAATGAGATGAATGTGAACATCCCACAGTTGGCGGACAGTTTGTTTGAAAGAACTACTAACAGTAGTTGGGTGGTGGTCTTCAAATCACTCATTACAACTCATCATTTGATGGTGTATGGAAATGAGCGTTTCATTCAGTATTTGGCTTCAAGAAACACATTGTTTAACTTAAGCAATTTTTTGGATAAAAGTGGATTGCAAGGATATGATATGTCTACATTTATTAGACGGTATAGTAGATACTTAAATGAAAAAGCAGTTTCATACAGACAAGTTGCATTCGATTTCACAAAAGTGAAGAGAGGAGCTGATGGAGTTATGAGAACAATGAACACAGAAAAACTCTTAAAAACTGTACCAATTATCCAAAATCAAATGGATGCACTTCTTGATTTTAATGTTAATAGTAATGAACTTACAAATGGGGTAATAAATGCTGCCTTCATGCTCCTCTTCAAAGATGCCATTAGACTATTTGCAGCATACAATGAAGGAATTATTAATTTATTGGAAAAATATTTTGATATGAAAAAGAACCAGTGCAAAGAAGGTCTTGACATCTATAAGAAGTTTCTGACTAGGATGACAAGAATCTCAGAGTTTCTGAAAGTTGCAGAGCAAGTTGGAATTGACAGAGGAGATATTCCAGATCTTTCACAGGCCCCCAGCAGTCTTCTTGATGCTTTAGAACAACATTTAGCTTCCTTGGAAGGAAAGAAAATCAAAGATTCCACAGCTGCAAGCAGGGCTACAACACTTTCCAATGCAGTCTCTTCTTTGGCAAGCACTGGCCTATCTCTGACCAAAGTGGATGAAAGGGAAAAACAGGCAGCATTAGAGGAAGAACAGGCTCGTTTAAAAGCATTAAAGGAACAGCGTCTAAAAGAACTTGCAAAGAAACCGCATACCTCTCTAACAACTGCAGCCTCTCCGGTGTCCACCTCAGCAGGGGGAATAATGACTGCACCAGCCATTGACATATTTTCTACCCCTAGTTCTTCTAACAGCACATCTAAGCTGCCAAATGACCTGCTTGACTTGCAGCAGCCAACCTTTCACCCGTCTGTCCACGCCATGTCGGCTGCTCCTCAGGGAGCGAGTACATGGGGAG	1	4	13	21	36.8243	118.54	31.3542	43.4229	NA	MMU_CIRCpedia_33653	mmu-Picalm_0003	CIRCpedia: MMU_CIRCpedia_33653,circAtlas: mmu-Picalm_0003	NA	circAtlas: hsa-PICALM_0011,circBase: hsa_circ_0023934,CIRCpedia: HSA_CIRCpedia_5903
circNars2_570	chr7|96652004|96689243|+	chr7	96652004	96689243	0	+	96652004	96652004	0,0,0	6	95,133,99,38,67,138	0,20820,28540,28748,32433,37101	circRNA	Nars2	ENSMUST00000044466.12	6,7,8,9,10,11	chr7:96622769-96652004|chr7:96689243-96706654	37239	570	CCTTCAAGCAAAATAAAGGGACCCAAGGAGAGTTTCTTTGATGTTCCTGCTTTCTTAACTGTCTCAGGACAACTTCACCTAGAAGTGATGTCAGGAGCTTTTACCCAAGTATTTACCTTTGGTCCAACATTCCGAGCTGAGAATTCTCAGAGCCGGAGACACCTGGCTGAATTTTATATGGTTGAAGCGGAGATTTCTTTTGTTGAAAGCCTTCAGGATCTCATGCAGGTCATGGAGGAACTCTTCAAGGCGACCACGGAGATGGTTCTCTCACACTGTCCTGAAGATGTTGAATTGTGTCACCAGTTCATAGCTGCTGGCCAGAAGGGCAGACTAGAACATATGCTAAAAAACAACTTCCTAATCATTTCTTATACGGAGGCAATTGAGATCTTAAAGCAAGCATCCCAGAACTTCGCCTTTACACCCAAGTGGGGTGTTGATCTACAAACGGAACATGAGAAGTACCTGGTGAGACACTGTGGCAACATACCAGTCTTTGTCATTAATTATCCATCAGAACTCAAGCCCTTCTACATGAGGGAGAATGAAGATGGTCCTCAGAATACA	1	0	1	3	36.8243	0	1.9477	6.71065	NA	MMU_CIRCpedia_225549	mmu-Nars2_0010	CIRCpedia: MMU_CIRCpedia_225549,circAtlas: mmu-Nars2_0010	NA	circAtlas: hsa-NARS2_0008,circBase: hsa_circ_0023815,CIRCpedia: HSA_CIRCpedia_5780
circNars2_342	chr7|96680544|96689243|+	chr7	96680544	96689243	0	+	96680544	96680544	0,0,0	4	99,38,67,138	0,208,3893,8561	circRNA	Nars2	ENSMUST00000044466.12	8,9,10,11	chr7:96672957-96680544|chr7:96689243-96706654	8699	342	GTCATGGAGGAACTCTTCAAGGCGACCACGGAGATGGTTCTCTCACACTGTCCTGAAGATGTTGAATTGTGTCACCAGTTCATAGCTGCTGGCCAGAAGGGCAGACTAGAACATATGCTAAAAAACAACTTCCTAATCATTTCTTATACGGAGGCAATTGAGATCTTAAAGCAAGCATCCCAGAACTTCGCCTTTACACCCAAGTGGGGTGTTGATCTACAAACGGAACATGAGAAGTACCTGGTGAGACACTGTGGCAACATACCAGTCTTTGTCATTAATTATCCATCAGAACTCAAGCCCTTCTACATGAGGGAGAATGAAGATGGTCCTCAGAATACA	1	0	4	12	36.8243	0	9.61552	23.5406	NA	MMU_CIRCpedia_215668	mmu-Nars2_0006	CIRCpedia: MMU_CIRCpedia_215668,circAtlas: mmu-Nars2_0006	NA	circAtlas: hsa-NARS2_0001,circBase: hsa_circ_0005935,CIRCpedia: HSA_CIRCpedia_5768
circNars2_303	chr7|96684437|96706752|+	chr7	96684437	96706752	0	+	96684437	96684437	0,0,0	3	67,138,98	0,4668,22217	circRNA	Nars2	ENSMUST00000044466.12	10,11,12	chr7:96680790-96684437|chr7:96706752-96708992	22315	303	CATTTCTTATACGGAGGCAATTGAGATCTTAAAGCAAGCATCCCAGAACTTCGCCTTTACACCCAAGTGGGGTGTTGATCTACAAACGGAACATGAGAAGTACCTGGTGAGACACTGTGGCAACATACCAGTCTTTGTCATTAATTATCCATCAGAACTCAAGCCCTTCTACATGAGGGAGAATGAAGATGGTCCTCAGAATACAGTTGCTGCTGTAGATCTTCTGGTTCCTGGAGTTGGGGAGCTCTTTGGAGGTAGCCTCAGGGAGGAACGGTACCACGTCCTAGAGCAGCGACTAGCAAG	1	0	0	0	36.8243	0	0	0	NA	NA	mmu-Nars2_0013	circAtlas: mmu-Nars2_0013	NA	circAtlas: hsa-NARS2_0007,circBase: hsa_circ_0023806,CIRCpedia: HSA_CIRCpedia_5767
circAlg8_280	chr7|97036008|97037795|+	chr7	97036008	97037795	0	+	97036008	97036008	0,0,0	2	140,140	0,1647	circRNA	Alg8	ENSMUST00000098300.6	9,10	chr7:97033013-97036008|chr7:97037795-97039448	1787	280	GTTTGAAATTGAAGCTTCTTGACCCCAGCCAGATCCCCAGGGCCTCAATGACAAGTGGTTTGGTTCAGCAGTTCCAGCACACAGTCCTTCCCTCAGTTTCCCCTTTGGCAACCCTCATCTGCACACTGATAGCCATATTGCCCTCTGTTTTCTGTCTTTGGTTTAAACCCCAAGGGCCCAGAGGCTTTCTCCGATGCCTGGTTCTTTGTGCCTTGAGTTCCTTCATGTTTGGGTGGCATGTCCATGAGAAAGCCATACTCCTTGCGATTCTCCCAATGAG	1	0	1	6	36.8243	0	2.22769	13.4121	NA	MMU_CIRCpedia_226950	mmu-Alg8_0003	CIRCpedia: MMU_CIRCpedia_226950,circAtlas: mmu-Alg8_0003	NA	circAtlas: hsa-ALG8_0024
circPpme1_187	chr7|100003915|100004568|-	chr7	100003915	100004568	0	-	100003915	100003915	0,0,0	2	93,94	0,559	circRNA	Ppme1	ENSMUST00000032963.10	3,2	chr7:99997386-100003915|chr7:100004568-100020929	653	187	CCCTGGACGGAAGCGGGACTTTACCCCTGTCCCATGGAGTCAGTACTTTGAGTCAATGGAAGATGTGGAAGTGGAGAATGAAACTGGCAAGGATACTTTTCGAGTTTACAAGAGTGGTTCTGAGGGTCCAGTCCTGCTGCTGCTTCATGGAGGAGGCCATTCCGCCCTTTCCTGGGCAGTGTTCACG	1	1	13	20	36.8243	28.6886	27.4924	42.5517	mmu_circ_0001606	MMU_CIRCpedia_97	mmu-Ppme1_0001	circBase: mmu_circ_0001606,CIRCpedia: MMU_CIRCpedia_97,circAtlas: mmu-Ppme1_0001	NA	circAtlas: hsa-EIF4E3_0006,CIRCpedia: HSA_CIRCpedia_372851
ciC2cd3_746	chr7|100055313|100056059|+	chr7	100055313	100056059	1	+	100055313	100055313	0,0,0	1	746	0	ciRNA	C2cd3	ENSMUST00000098259.11	9	chr7:100055313-100056068	746	746	GTGAGCTGTACATATTGATGCAGGGTAGAACATCCTCGAGGAAAATGGCTGTGATTTGGCCAACACTGCCCAAGTGATTTGTTATAGCCACTCATTAAAGAATTTCAGTCCTTTAAAAGGTAATGCATAGCTCAGCAGGCAGAGGTAGGTAGTTAAAAGGTCTCTGTGAGTTCAAGGCCAACTAGATATATGCATAGTGAGTTCCAGGACACTCAGGGCTACATAGAGAAACCCTGTCTCAAAAAGTCAAAAAAAAAAAAAAAACAAAAACAAAAATAAACCTGCATGAGAAGATGGATTATGGAGAAAACAGAGTACTGGTTGTGGTGTGTTGACTGTGATGGCTTCTATATGGAAACGTGAAAAGGGACATACAATGGCATGATAACGAGGTTAGTTAGGACAGGGGGCAAACCAGAAGAAGGTAGACTTCCCTTCTTTAAAAAAAAAAAAAAAATCTAATTCTGTATCATCCATTCCTGCACTCGGGTGGATTAAAGAATATTTTTAGACACTTTTAGATGAGGTCCAGATTCACTTCACAAAAGCTGTTTTCTGACCCAGCGTGGAAGTCAGAGGAGGATCAGGGGTTTCAGACTAGCCTCATAGTGAGACCTTGTCTCAAAGGAAATCACAGAGCCGTTCCTATTTCACTTTGAACAGGAATCATCTATTCCCGTCCTCTTACCTCCTGTGCAACTGGGTTGTTCCAAATCAGGCCTCTAACTCCTGCCTACCTGTCTGTG	4	0	0	0	147.297	0	0	0	NA	NA	NA		NA
circC2cd3_242	chr7|100059538|100062655|+	chr7	100059538	100062655	0	+	100059538	100059538	0,0,0	2	119,123	0,2994	circRNA	C2cd3	ENSMUST00000098259.11	12,13	chr7:100057036-100059538|chr7:100062655-100065255	3117	242	TGGTGAAATTCCAGCAGCGATTTGTGTGTCCAGTAGAGTTTGGTGGCCCGATGATAGAGCACTGGTGGGATTCTAACCTCATCTTCCAAATTTATGCAAAGAAAACCCCACAGAAAAAGCCAGAAGTCATTGGATCTGCATCTCTCCCTTTGCGAGCTGTCATTCAGTCAGAGCTGCTTTCTTTCAGTAGCCAGCTTCCAGTGCAACAGGAAAATGGTCTGTCTTCACTTGGCCCCCTAAAG	2	0	0	8	73.6485	0	0	16.6525	NA	MMU_CIRCpedia_129	NA	CIRCpedia: MMU_CIRCpedia_129	NA
circNup98_1422	chr7|101778150|101788857|-	chr7	101778150	101788857	0	-	101778150	101778150	0,0,0	6	158,267,230,430,154,183	0,872,3688,5620,9788,10524	circRNA	Nup98	ENSMUST00000210682.2	26,25,24,23,22,21	chr7:101777114-101778150|chr7:101788857-101794763	10707	1422	AGCCAGAGCCCAGAAGTGGAGCAGTTAGGCAGGGTTGTGGAACTGGACAGCGACATGGTAGATATCACCCAGGAGCCAGTTCCAGATTCTGTGTTAGAAGAGAGTGTGCCCGAGGATCAGGAGCCTGTGTCTGCTTCAACGCATATTGCATCTTCACTGGGAATTAATCCACATGTTTTACAGATCATGAAAGCATCATTGCTTGTTGACGAAGAAGATGTAGATGCCATGGATCAACGCTTTGGTCACATCCCTTCCAAAGGAGAGACTGTCCAGGAAATCTGTTCTCCTAGACTCCCCATTTCAGCCTCCCACTCATCAAAATCCCGCTCCATAGTTGGTGGGTTGCTGCAATCAAAATTTGCAAGTGGAACTTTTCTTTCACCAAGTGCCTCCGTGCAAGAATGTCGCACTCCCAGGACATCATCTCGCATGAACATCCCATCCACATCCCCCTGGTCTGTCCCTCTGCCCCTGGCCACTGTGTTCACAGTGCCCAGCCCAGCCCCTGAGGTTCAGCTAAAAACAGTGGGGATACGAAGGCAACCAGGCCTAGTCCCTCTTGAAAAATCCATTACATATGGCAAGGGGAAGCTCTTGATGGACATGGCCCTATTCATGGGACGTTCATTTCGGGTTGGTTGGGGTCCCAACTGGACTCTTGCTAATAGTGGAGAACAACTGCATGGCTCCCATGAACTGGAAAATCATCAGGTTGCCGATTCTATGGAATATGGATTCCTGCCCAATCCAGTAGCTGTTAAATCTCTATCTGAATCCCCATTCAAAGTTCATTTGGAAAAACTCGGCTTAAGACAGAGGAAGCTGGATGAAGATCTGCAGTTATACCAGACACCTCTAGAGCTCAAATTAAAACATAGCACTGTCCATGTAGATGAGCTGTGTCCTCTCATTGTCCCCAACCCTGGGGTTTCAGTCATTCATGATTATGCAGATTGGGTTAAGGACTCACCTGGAGATTTCCTGGAACTACCAATTGTGAAGCACTGGAGCCTGACATGGACATTATGTGAAGCCCTATGGGGCCACCTGAAGGAGCTTGACGGCCAGCTGGATGAGCCCAGCGAATACATTCAGACTCTGGAGCGTAGAAGAGCTTTTTCCCGCTGGCTGTCACATACCGCTGCACCTCAGATTGAAGAGGAAGTCTCCTTAACCCGCAGAGACAGTCCCGTAGAGGCTGTCTTCAGCTACCTCACGGGCAGTAGGATTAGTGAGGCCTGTTGTCTGGCACAGCAGTCAGGTGATCATCGCCTTGCCCTTCTTCTGTCTCAGTTGGTGGGAAGCCAGTCAGTCCGGGAGCTGCTCACCATGCAGTTGGCCGATTGGCATCAGCTCCAGGCTGACTCCTTCATCCACGATGAGCGATTGCGCATATTTGCCCTGTTGGCTGGAAAACCG	2	0	0	0	73.6485	0	0	0	NA	NA	NA		NA	circAtlas: hsa-NUP98_0091,CIRCpedia: HSA_CIRCpedia_4291
circNup98_767	chr7|101783770|101788857|-	chr7	101783770	101788857	0	-	101783770	101783770	0,0,0	3	430,154,183	0,4168,4904	circRNA	Nup98	ENSMUST00000210682.2	23,22,21	chr7:101782068-101783770|chr7:101788857-101794763	5087	767	AGCCAGAGCCCAGAAGTGGAGCAGTTAGGCAGGGTTGTGGAACTGGACAGCGACATGGTAGATATCACCCAGGAGCCAGTTCCAGATTCTGTGTTAGAAGAGAGTGTGCCCGAGGATCAGGAGCCTGTGTCTGCTTCAACGCATATTGCATCTTCACTGGGAATTAATCCACATGTTTTACAGATCATGAAAGCATCATTGCTTGTTGACGAAGAAGATGTAGATGCCATGGATCAACGCTTTGGTCACATCCCTTCCAAAGGAGAGACTGTCCAGGAAATCTGTTCTCCTAGACTCCCCATTTCAGCCTCCCACTCATCAAAATCCCGCTCCATAGTTGGTGGGTTGCTGCAATCAAAATTTGCAAGTGGAACTTTTCTTTCACCAAGTGCCTCCGTGCAAGAATGTCGCACTCCCAGGACATCATCTCGCATGAACATCCCATCCACATCCCCCTGGTCTGTCCCTCTGCCCCTGGCCACTGTGTTCACAGTGCCCAGCCCAGCCCCTGAGGTTCAGCTAAAAACAGTGGGGATACGAAGGCAACCAGGCCTAGTCCCTCTTGAAAAATCCATTACATATGGCAAGGGGAAGCTCTTGATGGACATGGCCCTATTCATGGGACGTTCATTTCGGGTTGGTTGGGGTCCCAACTGGACTCTTGCTAATAGTGGAGAACAACTGCATGGCTCCCATGAACTGGAAAATCATCAGGTTGCCGATTCTATGGAATATGGATTCCTGCCCAATCCAGTAGCTGTTAAATC	2	1	3	11	73.6485	29.6349	6.12309	22.4013	NA	MMU_CIRCpedia_223060	mmu-Nup98_0033	CIRCpedia: MMU_CIRCpedia_223060,circAtlas: mmu-Nup98_0033	NA	circAtlas: hsa-NUP98_0191
circNup98_1568	chr7|101794763|101825612|-	chr7	101794763	101825612	0	-	101794763	101794763	0,0,0	10	165,178,139,114,299,117,188,134,141,93	0,1643,6761,7579,8238,11495,14984,18132,23806,30756	circRNA	Nup98	ENSMUST00000210682.2	20,19,18,17,16,15,14,13,12,11	chr7:101788857-101794763|chr7:101825612-101829583	30849	1568	GGTTTGGCACAAATAACAGTGGGAGCAGTATTTTTGGAAGTAAGCCAGCAGCTGGAACTTTGGGAACTGGACTTGGTACAGGATTTGGAACAGCTCTTGGTGCTGGACAGGCATCTTTGTTTGGAAACAACCAACCTAAGATTGGAGGGCCTCTTGGTACAGGAGCCTTTGGGGCCCCTGGATTTAATACTTCGACAGCCATTTTGGGCTTTGGCGCCCCCCAGGCCCCAGTAGCTTTGACAGATCCAAATGCTTCTGCTGCCCAGCAGGCTGTTCTCCAGCAGCACCTCAATAGCCTAACATACTCACCCTTTGGAGACTCCCCCCTCTTCCGGAATCCTATGTCAGATCCTAAGAAGAAAGAAGAGAGACTGAAACCAACCAATCCAGCTGCTCAGAAAGCTCTTACAACACCTACTCATTATAAACTTACACCTCGCCCTGCTACCAGAGTCAGGCCAAAGGCTTTGCAAACAACAGGCACAGCCAAATCACATCTCTTTGATGGGCTGGATGACGATGAACCATCTCTAGCCAACGGAGCATTCATGCCTAAAAAGAGCATCAAGAAGTTGGTTTTGAAAAATCTCAACAATAGCAATCTCTTTTCTCCTGTTAATCATGATTCAGAAGATCTAGCTTCACCCTCTGAGTATCCAGAAAATGGAGAAAGATTTAGCTTCCTGAGCAAACCTGTTGATGAGAACAATCAGCAGGATGGAGAAGATGACTCTCTTGTATCACGATTTTACACTAATCCTATTGCCAAACCCATTCCACAAACTCCAGAGAGTGTTGGAAACAAAAATAACAGTAGCAGCAATGTGGAAGATACCATTGTTGCCTTGAACATGCGTGCTGCTTTGCGCAATGGATTGGAAGGAAGCAGTGAAGAGACGTCATTCCATGATGAGTCATTGCAAGATGACCGAGAAGAGATAGAAAATAATGCTTACCACATACACCCAGCAGGCATTGTTCTCACAAAAGTTGGTTATTACACTATCCCATCTATGGATGACCTTGCTAAAATTACCAACGAGAAGGGAGAATGCATTGTTTCTGACTTCACCATTGGTCGTAAAGGATATGGCTCAATCTATTTTGAAGGAGATGTGAATTTGACAAATCTAAATTTGGATGATATTGTGCATATCCGAAGGAAAGAAGTTATTGTCTATGTAGATGATAACCAAAAGCCACCTGTGGGTGAAGGGCTAAATAGGAAGGCTGAAGTTACTTTGGATGGAGTTTGGCCAACAGATAAAACATCCCGGTGTTTAATAAAGAGTCCAGATCGACTTGCTGATATCAACTATGAGGGGAGATTAGAAGCAGTCTCAAGAAAGCAAGGGGCCCAATTCAAGGAGTATCGGCCTGAAACTGGTTCTTGGGTATTTAAGGTCTCCCATTTTTCCAAGTATGGCCTTCAGGATTCTGATGAAGAGGAGGAGGAACACCCACCCAAAACGACTTCAAAGAAGCTGAAGACTGCCCCTTTGCCCCCTGCAGGCCAGGCAACCACTTTCCAGATGACTCTTAATGGCAAGCCTGCACCCCCACCTCAG	1	2	36	15	36.8243	59.6143	80.496	30.7137	mmu_circ_0013729	MMU_CIRCpedia_658	mmu-Nup98_0002	circBase: mmu_circ_0013729,CIRCpedia: MMU_CIRCpedia_658,circAtlas: mmu-Nup98_0002	NA	circAtlas: hsa-NUP98_0117,CIRCpedia: HSA_CIRCpedia_73261
circNup98_673	chr7|101806258|101825612|-	chr7	101806258	101825612	0	-	101806258	101806258	0,0,0	5	117,188,134,141,93	0,3489,6637,12311,19261	circRNA	Nup98	ENSMUST00000210682.2	15,14,13,12,11	chr7:101803300-101806258|chr7:101825612-101829583	19354	673	GGTTTGGCACAAATAACAGTGGGAGCAGTATTTTTGGAAGTAAGCCAGCAGCTGGAACTTTGGGAACTGGACTTGGTACAGGATTTGGAACAGCTCTTGGTGCTGGACAGGCATCTTTGTTTGGAAACAACCAACCTAAGATTGGAGGGCCTCTTGGTACAGGAGCCTTTGGGGCCCCTGGATTTAATACTTCGACAGCCATTTTGGGCTTTGGCGCCCCCCAGGCCCCAGTAGCTTTGACAGATCCAAATGCTTCTGCTGCCCAGCAGGCTGTTCTCCAGCAGCACCTCAATAGCCTAACATACTCACCCTTTGGAGACTCCCCCCTCTTCCGGAATCCTATGTCAGATCCTAAGAAGAAAGAAGAGAGACTGAAACCAACCAATCCAGCTGCTCAGAAAGCTCTTACAACACCTACTCATTATAAACTTACACCTCGCCCTGCTACCAGAGTCAGGCCAAAGGCTTTGCAAACAACAGGCACAGCCAAATCACATCTCTTTGATGGGCTGGATGACGATGAACCATCTCTAGCCAACGGAGCATTCATGCCTAAAAAGAGCATCAAGAAGTTGGTTTTGAAAAATCTCAACAATAGCAATCTCTTTTCTCCTGTTAATCATGATTCAGAAGATCTAGCTTCACCCTCTGAGTATCCAGAAAATGGAGAAAG	1	0	5	9	36.8243	0	13.108	17.052	NA	MMU_CIRCpedia_665	mmu-Nup98_0021	CIRCpedia: MMU_CIRCpedia_665,circAtlas: mmu-Nup98_0021	NA	circAtlas: hsa-NUP98_0020,CIRCpedia: HSA_CIRCpedia_358911
circGm45799_1482	chr7|105300278|105306491|+	chr7	105300278	105306491	0	+	105300278	105300278	0,0,0	5	200,805,162,204,111	0,430,4550,5815,6102	circRNA	Gm45799	ENSMUST00000142363.8	4,5,6,7,8	chr7:105290435-105300278|chr7:105306491-105308117	6213	1482	GTGGTTGCCAGCCTCCACTCTGAAGTTTTCCTCATGTGAACACAGTTTTTCCAAAGATTTTGCAAGCGTGTATCGGTCTCTGTGTTAAGTGACTGGAACTGAGTCTAAGTTCATTCACGACAGGGAGCGCTCCGCAATGAAACCTCATTCACAGACCAGTCCCCCTTCCCTTCCCATGCCTTCTACATCCTGCAGGCCAGGTCAGACCCAGAAGCCAAAAGCCTGGAATTGGCATTTGGACCCCGAGCTGTGGGCAAGATCTGTTCGACAGCAATTGAATACCTGCCTCCACTTTATTCTGGAAGAGAAGAAAAACCCATGGTTTTATACCCTTCAGTCTGGGCTCGTTGGATGTAGCTGCAGCGGACAAGAACACTCTTGGGACTGTCAAATGAAACAGGAGGATCTCAAGGCAGTGGTTGAATCAGAGCAGCGGACACTGCTGAAGCTGCTGCTGTCTGAGCTTCAGTCTCTGTTCTCAGCTGTGATGCAGGATGGCAGTTGTGAAGCTTGGCGCTATCTGCATGCAGTACTGGGCCTGTTGCCTCCATACCGTGAGATGCTAGCTGGTCAACTCGAGTTGCTGCCCTTCCTGGAGCAGCTGTACTGCTGGGCACCCAAGGTCCAAGCCCGGCTAGAGCTGGACCTGCTAGATGCCATAGACAAGGCCTTTCCCCCAGACAGTTCTTTGTTACATAGTTCTTCCCATGTTGACTGTGGTCTATGGATGAAGAGGTTTCATCGAGGGCCTCCATGCTCAGCATGCCCTTTTGTGAAGGCCCAGTGGGACCGGCAACAAAAAAAGGAATTGGCCACGTGGCTCCGACCATTGACACTGCCTGAGCTACAGCACTGTCTGGGCATTGTTGGTGCTGAGGTGGCCCTAGAAGAGACCCCATGGCTGGACAGCCTTAGTCTTTTGCCCTTGGCACTGGCTACAGACATCCCTGTACAGTATGAAAGCAGTGATACTGAGCAGGCAGAAGGCGAACCTGCTGGGAGAAAACTTCAGGTTGCCTCTGAAGCTCCTGAGGAGAAGGCCCTCAAGAAGAAAAGCTCTAGGACTCCCGTCTTGAGAAGTCAGGTGAAATCCCTTCTGGAGAGAGACTGGACCCAGAAGAAGATCCACTTCCTTTATCTCAATGTGGTTTCTGATCGTCACTTTAACCCTTACAAGCTGGTGGCAGTGCCACCAGACAAGGTGAATCCTGAGCACTACATCTTCTCTCCCTTTGGGATCCTGCATATACATCCTGTGGAGGGCAGTGAGGCAATGACACTGGGCACTTGGCACCGAGACTGTGCTCTCTGGCGTGAGCTCCAGCGCATCCCATTCTTTAAGAATTGCCTCTTGCGAAAGGCGTTGACCTGTTGGAAGAAAAATGTGAGGTTGTGTGGGCTGCATCGGATCCAGACTTTCTTGAAGACTCATCTGCTCTCGGCTATTCCTCATTTTGGAGCTGGGATGCTCCATATTAACAG	1	0	2	0	36.8243	0	4.45537	0	NA	MMU_CIRCpedia_212201	mmu-Dnhd1_0003	CIRCpedia: MMU_CIRCpedia_212201,circAtlas: mmu-Dnhd1_0003	NA
circSyt9_352	chr7|107024253|107024605|+	chr7	107024253	107024605	0	+	107024253	107024253	0,0,0	1	352	0	circRNA	Syt9	ENSMUST00000130414.8	2	chr7:106970354-107024253|chr7:107024605-107101299	352	352	ATATCTCTGTGAGCCTGCTAACCCTCGTGGTTACTGCCTGTGGTCTGGCCCTTTTTGGTGTCTCTCTTTTCGTGTCTTGGAAACTGTGCTGGGTTCCGTGGCGAGAGCGAGGCCTGTTCTCTGGTAGCAAAGACAACAACCAAGAGCCTCTTAATTACACCGACACAGAGACAAACGAGCAGGAGAACAGCGAGGACTTCCTAGACCCACCTACACCCTGCCCTGACTCCTCCATGAAGATAAGCCACACTTCCCCCGACATTCCCCTCTCCACCCAGCCAGGGGGCCAGGAGAACTGTGCCCATGCCGTCCGTGTGCAGCGACAAGTCACAGAGCCAACACCATCAGCTCG	1	0	2	6	36.8243	0	4.66777	12.4871	NA	NA	mmu-Syt9_0007	circAtlas: mmu-Syt9_0007	NA	CIRCpedia: HSA_CIRCpedia_5140
circDennd5a_840	chr7|109532819|109534760|-	chr7	109532819	109534760	0	-	109532819	109532819	0,0,0	3	658,110,72	0,1080,1869	circRNA	Dennd5a	ENSMUST00000080437.13	4,3,2	chr7:109526221-109532819|chr7:109534760-109559280	1941	840	CATTATGCCAGTACATTCAGGCTTCTAAAGCCAGGGATGGTGCCAGCCCTTTCATTTCAAGTACGACTGAAGGAGAAAATTTTGAGCAGACGCCATTGAGACGAACATTCAAGTCTAAGGTCCTTGCCCGATACCCTGAGAATGTAGACTGGAATCCCTTTGATCAGGATGCAGTAGGAATGCTGTGCATGCCCAAAGGGCTGGCATTCAAGACCCAGGCTGATCCCAGGGAGCCACAGTTCCATGCCTTTATTATCACAAGGGAGGATGGTTCTCGGACATTTGGGTTTGCTCTTACCTTTTATGAAGAAGTGACCAGCAAGCAAATCTGCAGTGCAATGCAGACCCTCTACCACATGCACAATGCTGAGTATGATGTCCTTCATGCTCCACTTGCTGATGGTGGAGACCAGAGTGGCATGGAAGATGGTGAAGGCATTCCTGGGACCAAGCTGCAGCGCTTCAACTCCTATGATATTAGCAGGGACACACTCTATGTCTCTAAATGCATCTGTCTCATTACACCCATGTCTTTCATGAAGGCATGTCGGAGTGTGCTGCAGCAGCTCCACCAGGCAGTCACATCGCCTCAGCCCCCTCCTCTGCCCCTTGAGAGCTACATATACAACGTACTCTATGAGGTGCCACTTCCACCTCCTGGCCGCTCCCTAAAGTTTTCTGGGGTCTATGGGCCAATAATCTGCCAGAGACCAAGTACCAATGAGCTTCCTCTATTCGATTTTCCCGTCAAAGAGGTCTTTGAACTGCTTGGGGTGGAGAATGTGTTTCAGCTTTTTACTTGTGCCCTTCTGGAGTTTCAAATACTGCTCTACTCACAGC	1	0	1	8	36.8243	0	2.72007	16.1808	NA	MMU_CIRCpedia_2718	mmu-Dennd5a_0002	CIRCpedia: MMU_CIRCpedia_2718,circAtlas: mmu-Dennd5a_0002	NA	circAtlas: hsa-DENND5A_0001,circBase: hsa_circ_0003546,CIRCpedia: HSA_CIRCpedia_6029
circSbf2_304	chr7|110027394|110038145|-	chr7	110027394	110038145	0	-	110027394	110027394	0,0,0	2	205,99	0,10652	circRNA	Sbf2	ENSMUST00000164759.8	14,13	chr7:110021761-110027394|chr7:110038145-110040156	10751	304	TTGGTAGCTTTTGAAGTAGAAAGAATTAAAGTTGAAGAAAAGAATCCACTGAAGATGATAAAGCACATCAGAGAACTTGCTGAGCAGCTATTCAAAAACGAGAATCCAAACCCTCATATGGCATTCCAGAAAGTTCCACGTCCAACAGAAGGATCCCACTTGAGAGTTCATATTCTTCCTTTTCCAAAGATTAATGAAGCCCGGGTTCAAGAACTAATACAGGAAAATCTTGCTAAGAACCAGAATGCACCTCCTGCTACACGAATAGAAAAGAAATGTGTAGTGCCAGCAGGTCCACCCGTTG	2	0	1	3	73.6485	0	2.22769	5.99847	NA	MMU_CIRCpedia_2876	mmu-Sbf2_0034	CIRCpedia: MMU_CIRCpedia_2876,circAtlas: mmu-Sbf2_0034	NA
ciRnf141_8334	chr7|110424609|110432943|-	chr7	110424609	110432943	0	-	110424609	110424609	0,0,0	1	8334	0	ciRNA	Rnf141	ENSMUST00000177236.8	3	chr7:110424605-110432943	8334	8334	GTAAGGTTGGGAGAGTCTTCGCTTTAGAGCTTATACTGTTTTGCTAGTTAGAGGCACATTTAACAATGTAATAGATTTTGTAAATAAATGTCATTGATTTGTTAGTCTTATAAAGGTTGGGGGTGGGGGAGGTGGTGTGTGTAGTAGTCTATATATGCACAGGTACATCAAGGTCGAGGCCAGAGGCGGACATCATCTGATGCCCAGAATTGATATCACATGGGTATCTGCTTCTCTGTCTGTCTTTTTTGAGGCAGGGTCTTTCATAGAACCTGAAGCTCACTTGCTGTTGTGTCTAGACTGGCAGGCCATGTACCCCACTCCATGCCAGGATCTGCTCATCTCTGCTCCCCCAGCACTGGGCTTACATTACATGCACATGCCGTTGTACCCAGAGTTTATGTCCTTCCTGAGTCCCTGAGCTTGGGTCTTCATTCCTGTGTGGCTGGCACTTTACTGACTGAGTCACTGCACAGCATTGTTTGATAATGTTGCCTTTGAGCTGTTGGACTCTCACTGTTGTTTAGTTGCCAGGTCACAGAGATTATGCAATCAGAGGAAGTAGCAATCAAATTGTGCCCACCCTCCAACTGTCTTCTGAAGCTTTAGCTTGCTGTGGAGCCCTCAGAGGACACCATAGTTAGCTCTGAGATGATACCTTAAAAATTGGTTATTTCAGGAAATCATTTCTTTTGAGAACATTGGATTACATTCATGTAAGTACCATCTACCAGAGAGGTTGTAGTGATTTTGAGTTATGGAGTGGACCTTTTATGAGGGACGTACTATCTTGTAGTTTAGTTTTTGTATTGTAGAGGACTGCTAAAAATACCATGGAAGCCGTTGCAGAAAGAAAGCTTCCCGTTCCCAGTGAGTTAATTAGAATAGCAGTTCCTAGCCACAGGCCTTCGAGAGCACATGAGTTTTGTTAGCTCTCCTTCGGTCTCAACCCTTCTTCTAAAAGGTGAGATAAGTCATACAAGCCATAATTTACACAGTTGTGAATGCCTGGAAGTCCATTCCTAACCAGTCAGAATGCCAAGATGCGTCACTTAGCAGTCTGAAATACATCTTATAGATGATAATACTCTGTTTATGGACATGGATGGAGTCTGCTATTGTTGTGCAAATCTTGAAGGATAAAAGGTAGTTTGAAGAGTTAGAGTTATCTCAGAAGATAATTTAAGAGCACTGGATTTCCTTAATTAGAAAAGGAAAAAACTTTTATGATACATATGATAGTGTGTGTGTGTGTGTGTGTGTGTGCGTGCGCGCGTGCACACATCACTAGAATGAATGGGATAATAAACTGAAAGTAAATGTTAGTGAGTCACAGACCCTAGAGATTACCTTGACAGTCTGTCACATTCCCCTAGTGGGTGTCAGTTTTACCTCTGCTGTGTTTTACTTCTAGTTGATTCAAGCAAATATATGAGCAATTACACCAGGAACCCAGACTGCAGGCAAATGCCATGTCCTTAAGGAAACTGTTCACAGTTCAGGCCCCATCCCTTCTGCCATAGACTCTGCTAATCTCCACACACACACACACACACACACACACACACACACACACACACACACCCCAGACCCCTCCATATTCCAGTTCATGCAGCTGTGAAATGCCTTTTCTGAAGCTCAGCTCTCCTCAGCTCACCGACCTGCTTAACATACTTCAATCCTCACTGCCTACAAACCTCCCTTGCTCCCGTATGTGGCATCTGTGTCTCCTAGCATATGACTCCAGACTTCTTTTCTGCTATGCCCACCAGTATTGAATTGGAAGTGTTAACTTTTAGAATGCACACCTTCTGTTCACTGAGTTTCCTCAAGTAGGATGATTGTTCCTTCTGTCACTTGTGAGGGTCATCAGCTACAAGCCAAATGGCACTCCTTTTAACCTAGTTTAAACAAAAGCCATTTATTTTCTCATGAATCCACAAATTCTGATATACTGGTTCCAGAGCTGGTCACAGGGCCAGCAGATCTCCATAACCCATTGGTCATTATTCACTTATACCCACCCCTCTCTTATTTGTGGAAAGAAAGATTGGTTTAGATCAGACTAACCAGTATTGACTCCTCAGACATTTTAGGGAGTGGAGAATGCCTGACTAAAAGCAGGCACACCAGCAACTGAAGTGGAAACAGTGGCTCTTGCGTGTTCAAACTTGATCTCCACAGGCCCATCTCAATCCCATCTCATCTGTCATCTCCCTTCACAGGAATTCTCTTGCCTCTTATAAATTCCAGTCGCTCTTGGTTTCATAGCTAACGTAACAGTATTAAGAGTAGAATGTCTATTCAGCCTCTAGCTCCTCCTCTGTGGCTCCCGGGGCAGGAGCTGTTCCTTGCAGTTCTGTGTCATGGCTGAAATACTGTGCTTTGCATCCAGCAGCTTGTTCTGGATGATAAAACCTGTTGAAGAGGCGCCATCCTTTGCATGGCCAGGGCTAAGCCTTTCCTAAATTGTATTTACTCTCCATTATTTCATAAAATACTCAGTTTACAAGGAAGAGACCTTGGGGATTACAAGGGGATCAGGCTTCTGATCCTTTGGTTTCCTGCCGCCCCTTTCATGACAAAGTTAATGTTTGGTATTATTAATTAAATTCTTTTTGCCCCAAGCTTTCACTATGTTACTGTATTGTTTAGTTTAAATTGCTGTACTTTATTAAAACACTTTCTAAAATAAGATTCTAAGTAGAAAAAATATAAATGTTAAAGACAAGGCCATTAGAGTCTTTATTTGCACTTTGTTTTGTTTTGTTTTAGGGAGGAAGCTGATCTATTCAAAGAATTTTTTTATTTATATTTCTTTGCAAAGGATCTTCCAAAGCCAATACTTGGCTGAGAAAAAGTGAAGTCTGATATGGAAAAATGACTCGAGACTAAAAGTGTCAAGTTTCTTCTCTTTATCAAAAAAAAATTTTTTTTTGGAATGAATATTCTCACTGTGTAGCCTAGGTGTCCTGAAACTCAGTGCTCTGCCTCACTGCCCCTAGTGCTGAATGTACAAGTGTGCATTTGCCACACTTGGCCTGAGAGCTGCCTACTTATGATTCTTTAAAAATTATAAACATTTGTGTTCCAATCTCTGAATTTTTAGTAAGACCTCTCTGGTCTATCTATATACTATTCTAACAATACTCATATTATTGAGTTCATTTTTTAAAAAGAAATCTTAAATTATGTTTACCTGGGATGATTTATGGGTATGACATTAGAAAAGTTATTAGATCAATTAAAAATTATGTGCTAAGGGGACTGGAGAGAACTCAGCAGTTAAGAATACGTGTTGCTCTTGCAGAGGACCTGGGTTCAGTTCCCACCACCTACATGGTAGCTTACAGCCATCTATAACTCTGCTTCCTGGGAATCCAATGGCCTCTTCCAAGCCTCTCTGGCATCAGGCATACATGTGGTGCACATACGTACATGCAGGCAGAACACTGATACAAATTAAATAAATAAATATTTAAAACTCCCAAGTTTATGTACTGAAGTGACTATTGAGAAAACTTAATGAGGCCTGGAGAGACGGCTCAGCGGTTAAGGGTACTAACTGCTCTTTCAGTGGTCCTGAGTTCAATTCCCAGGAACCACATGGTGGCTCACAACCCATCTACATGAGATCCAGTGCCCTCTTCTGGTGTGTCTGAAGACAGCTACAGTGTACTCCTACATTAAATATGTACATACATACATACATACATACATCTTAAAAAAAATAATTTATAAAAAACCCTCCTCGCTATATTTTTTTTTCCATTTTTTATTAGGTATTTAACTCATTTACATTTCCAATGCTATACCAAAAGTCCCCCATATCCACCCACCCCAAAAGTCCCCCATATCCACCCACCCCAAAAGTCCCCCATATCCACCCACCCTATATTTTTTAAAAAAGAAAGAAAACTTCATGAGAGGCCTGGGAAGGATGAGTTTAGTCAGCAAAACCCTTGCCATATAAGCATGAAGATTTGAGTTTAATTCCCAGAACCCACATTTAAAAAACAGAAAAAAGCCAGGCATAGTGTTGTAGAATCAGCACTAGGGAGGCAGAGATAGGAGGATACCTAGGGCTCCTGGCCAGCCAGCTAGCTTAGTCCAATTAATAAGTTCCAAGCTAACACAGAACCCTGTGTCAAAAAAGAGGTGGAAGGTGTCCTGAGGAGCAAACAGTGATGCCCAAGGTTGACCTGTGCTCTTCACACTTGTGCCCACACATAGACTATACCTGCTTGTGTGCATGCAGACAAGGCTTCATGAGGTGTGTCTTAGACCTCTGTGCATAAACCAAGACCTCGCAGCTGTCTTTCTTCTTTAGTGCTCCAGATGACCCATGTCATCAGAATCCAGATGCTCTCTCCGTGTCTGCTCCACTCTCACTCTGTTCATGGTGGCCATCACTTCTCACCAGGGGTGTTCATTCCAGTCACCATCCAAGTGCTCTCCCTGCTTCTGTTCTGACAGCCATCCCTCTGGATTCTCAACACAGCAGCCATTCCTCATCACATGTGAAGTGTGAAGTAGATTGGGTTACCTTTTGGCTCAAAGCATTCCAGTGGCTTCCTGTGTGCTTGGAATAAAAGTCAAAGTCATTGTTGAGATCAGCCACGTTCTGTATTTCATCACCACCTCACCTTCTAACCTTGCATCTCATCACCTTTCCCTCTGTCTCATCCACTTCCGGCTCCTTGCTGGATTCCTTGTGCTTCTCACTAGGTGCATATCTGCCAGACAACCTTTACACGAGCGAATACTGGAGCTGTAGTACTTGGTCCTCAGATAGCATACATGAGTTATTCTATACCGCTTCTAGTTCTTACCTGTCCCCTTTCCCTTGAGACCTTCAGCTTCCCTCTCCCTGGTTTACCTTTCCACACTGATTTTCAGCTAACATCCCAAGATAGCATATGTGACTCATCACAGTACCTCTTCTAGTTCTTAAATGTTTGTTTTACCTTGGAACCTTTCTTACCCCTCAGCATCCTCTCTCCCTGCCTTATCTGATTTCCTTGTACCCTAGTCTGTATTTCGTTTTTCTCCCTGTCATGAAGCTTGCATGTAACAGGGGTTCTGCGTTATGCACACTATGTCTTTAGTTCCTGGCACATTGTACATCATAACTATAATACTTGCATTGTGGACACTCAGGAAATACAGAAATTCTGTTATTAGAACAGTTACTGTATGACCCATTTCACCAATACAGTAAGGTCCTTATATGAATGACTCCATACTTTTATTTCTTCTGAATTGTGCAGTTTCAAACGAACACGGCCCACTTTCCTCAGCTCTGGAGGCTTATTCCAAAAGCTTCTGTAAATCTGTCATGTTCCATTTGTTCTTTGTACCTGTCTTAGCTATTTTGAGGGTTCTTCTTTTTCCCACCCTTTATTGCCACCCCCACCTCCCAGTTTCACCCCCTAACACTAGATGGGAAAATACAGATAGAAGAGAGAGAGAAATTAGGAAAATCTCTGAATCTAATTTCTTTCATTTTGTTTCTTCTTTGACCATGGTTACTGTCTTAGTCAGGGTTTCTATTCCTGCACAAACATCATGACCAAGAAGCAAGTTGGGGAGGAAAGGGTTTATTCAGCTTATACTTCCACATTGCTGTTCATCACCAAAGGAAGTCAGGACTGGAACTCAAGCAGGTCAGAGAGCAGGAGTTGATGCAGAGGCCATGGAGGGGTGTTCTTTACTGGCTTGCTTCCCCTGGCTTGCTCAGTCTTCCCTCTTATAGAACCAAGACTACCAACCCAGAGATGGCACCACCCACAAGGGGACCTCCCCCTTGATCACTAGTTGAGAAAATGCCCCACAGCTGGATCTCATGGAGGCACTTCCCCAACTGAAGCTCCTTTCTCTGTGATAACTCCAGCTGTGTCAAGTTGACACAAAACCAGCCAGTACTGCTAATAAACTGCAGCCAACCTCCCTAAATGGCCAAAAACTCACCCAGACTTTCTGGGCTCTAGCATCTATGTACCCTCTGGAAAGTTTTCAGAATTCCAAACATCACATCATCACAGAAGTTATCTGCAGCTGGCAGAACCACGCCTCTGCTAGAGCACGAGGCAAATCATAGTCAGCTCCTGCAGACAATCTGTAGCAGCCCCATATCTCCCCACACCCGGGATTATAGTGAAAACACTTAGAATATTTCTGAGTTTTTAAAGAAATCAAGTCACTACAACACTCTACTCTGTGTTTTTTTTTTATTAAAAAGAACCTTGTATGTTTGAATCTCCACATACATATTAGCTTCTCAAAGTTTAACCAGGCATTTAATTATTAGATATAATTCCACATTTTCATGATATGAAATCTGGCCCATTCTTGAGTCTCAATTTTTTTCTACCTTCTCAAAGAATAAAAAAATTGATAAATGATTAGTTTTAACCTTCATTTTCATCCACATACTACTGTGATAAATTTAAATATGTGTGTCTGCCTTCTCATATCTCATTTCCATGAGCACATTTCACAGTCTTAAGGCTTGCTGCCACTGCCTGTGTTCTTTGTCTCTTTGAGACAGCCTTGCTGTGATCCCGCCTCTGGGGTCCTGGGCTTATTTGAGTGTACACTACCACACACAGCCAGTTCATCTCCCTACATTGTTTCTAACCTTGTACTTTCATTTATTTTCATGTACGCATAAGATTTCTCAACTTCTGTCTCCACAGTCTTTGGATATTGTTGTTACTTTTTTGTTTATTTGTTTGATTTTGAAACATGGTCTCATTACATAACCCAGGCTGGCCCGCAACTCATTCTGTATCACAGACTGGCCTTAAACTTGAAGCAGTTCTCCTGCCTCAGCCTCCTGCATGCTGGGATTATAGGAATGTACCACCACTCTTAGCTTCACATAGACCTCTCTACCACCTCGTCTGCTAAGAAGTCGTCTTTCCTACTTGTAATCAATCTGATTATCTCAAGCTCTTTAAAACTATCATTCCCTTATTCAACCGACTTAGTTTTTCACATATGTCCCACTCTGATTTTCTGAAGTCTTCTAAAAGTGCTCAGAGATACAATCTATGGAAGATCTCCAGCCCACTGGTTCCACGTCATTTGTGAAATCACAAAATTCAATTGCTTTTTGTAGTTTAATGTAGCATTCTGGCTTTAGTTTATATGTACGAATTAGAGCATAAATATATATAAGAAAGGGGCTGAAGAAAAAACTCAGTTGATAGAGTGTATTGCATTTGATCCGCAGAACTCATGTTTTAAAAAAAAAAAAAAAAAGCCAAGCATTGCAGGACTGAGGAGGCAGGGACAGGTAGATAGATCCCCGAGGCCTACTGGTCTGTAAGTCTGATAGAATCCGCCAGTTCCAGGTCAAGTAAGAGAACTTCAGACAGATAGCAAATTCAGACAGACATTACAGTGTCCTGAAGAACGATACCCAAGGTTAACCTCTGGCCTTTACAAACTCATGCACATACAAAAAGGAGGAGGAAGAGGAGGAGGAGGACATGTAGTTACTATCATCCTTTCAGTTGTCACAGAATAGCATAAATAAATTCTTTATTAAAAATTATTAGCTTGTAATGTAGGAGCTGGACCTAGACAACACCCCCCCCCCCATGAGTTTGTAGCAAATGTGCAGCTTGGTCTTCATGTGAGTCCTCTAACAAATGGAGCCAGGCGGTATTGCTCTCTTTTCACTGCCATTGGATCTCCTCCTACTTGCACTGCCTGGTTGGGCCTCAGCGGGAGAGGATGTACCTAGTCCTGCTGGGACAAGATGCTGCAAGGTGGAGTGGTACCCAAGGGAGGGGCTTCCCTTCTCTGAGGAGAAGAGGAGGGAGAAATAAAGGAGGGATTTGGAAGAGAGGAAGGAGGGGAGCTGTGATCGGATGTAAAGTGAATAAAAAGGAAGGAAAAAGGGAAAATTACTAGCTTGTAATGATAGTACATGCCTGTAATGCTAACAACACTCGGGAAGCTGAGGAAGGGGATCTCCAGTTCTAGGCCGGCCTGGGCGACAGACCAAGCAGATGTCTCAAAAAGAATGAATTAAAACATCACAGTGAAAAGTTTCAGTAATCTCTAAAATTAATTTCTCAACTCCAGGAAAGTCACCTGATGTTTCAACCTGAGATAGGCCAGTACTTGATCAGCCTTGCAGGGTTATTTTAGATATCAGATGGGAAAATTTAGTAAGTTCTCTGATGAACCGCACAACTGAAGAAAATGTATATGTTCTTTTATTTAGACTCCTATTTTTCTAGGTATATTGTGCACTGCAAAGTCTGTTTCCCAGGATATTGACTGACTGCTATGTGTCTATGTTCCCCTCTCCCTTTGTTT	1	0	0	0	36.8243	0	0	0	NA	NA	NA		NA	circAtlas: hsa-RNF141_0003,CIRCpedia: HSA_CIRCpedia_73468
circGalnt18_382	chr7|111153645|111155736|-	chr7	111153645	111155736	0	-	111153645	111153645	0,0,0	2	198,184	0,1907	circRNA	Galnt18	ENSMUST00000049430.15	5,4	chr7:111147997-111153645|chr7:111155736-111198163	2091	382	AGGAGCTCAAAGAAAAGCTGACTGAATATGTGGACAAGGTGAACGGCCAGAAGCCAGGCTTCATCAAAGTTGTGCGGCACAGCAAGCAGGAAGGCCTCATCCGCTCCAGAGTCAGCGGCTGGAGGGCAGCCACAGCCCCTGTGGTGGCACTGTTCGATGCCCACGTGGAGTTCAATGTGGGCTGGGCGGAACCAGTCCTCACCCGCATCAAGGAAAACCGGAAACGGATCATTTCACCATCTTTTGATAACATCAAATATGACAACTTTGAGATAGAAGAGTACCCGCTAGCCGCCCAAGGCTTTGACTGGGAGCTGTGGTGCCGCTACCTAAACCCACCCAAGGCCTGGTGGAAGCTAGAGAACTCCACAGCCCCAATCAG	1	0	5	6	36.8243	0	10.0185	13.4213	NA	MMU_CIRCpedia_3193	mmu-Galnt18_0002	CIRCpedia: MMU_CIRCpedia_3193,circAtlas: mmu-Galnt18_0002	NA	circAtlas: hsa-GALNT18_0007,circBase: hsa_circ_0095049,CIRCpedia: HSA_CIRCpedia_3311
circUsp47_3547	chr7|111652423|111703675|+	chr7	111652423	111703675	0	+	111652423	111652423	0,0,0	23	204,114,139,97,146,80,150,96,153,168,132,77,56,113,105,208,116,120,781,176,81,116,119	0,1625,3258,5755,10029,11148,13868,21255,21440,24575,29213,29871,30640,32778,33784,34549,36308,38188,39489,48521,49222,50733,51133	circRNA	Usp47	ENSMUST00000106653.4	2,3,4,5,6,7,8,9,10,11,12,13,14,15,16,17,18,19,20,21,22,23,24	chr7:111622953-111652423|chr7:111703675-111705985	51252	3547	ATAGAAAATGCTGCTGAAGAACCTAGAGTCTTATGTATAATACAAGACACTACTAACTCGAAGACAGTGAGTGAACGGATCACATTAAATTTACCAGCATCTACCCCAGTCCGAAAGCTCTTTGAAGATGTGGCCAACAAAGTAGGCTACATAAATGGAACCTTTGATTTGACCAGGGAAAATGGAGTCACTACTGCTGACATGGCACCACTGGATCACACCAGTGACAAGTCTCTTCTTGATGCTAATTTTGAGCCAGGAAAGAAGAACTTTCTGCATTTGACAGATAAAGATGGTGAACCGCCTCAGATGTTGTTGGAGGACTCCAATAACGTGGATGACAGCGTGCATGACAGGTTCATAGGTCCACTGCCAAGAGAAGGTTCTGTGGCCTCTACCAATGATTATGTCAGCCAGAACTACTCCTATTCATCAATTTTGAACAAGTCAGAAACTGGTTATGTGGGATTAGTAAACCAGGCGATGACGTGCTATTTGAATAGCCTTTTGCAAACACTTTTTATGACTCCTGAATTTAGGAATGCATTATATAAGTGGGAATTTGAAGACTCTGAAGAAGATCCTGTAACGAGTATCCCATACCAGCTTCAAAGGCTTTTTGTTTTGTTACAAACCAGCAAAAAGAGAGCAATTGAGACCACAGATGTTACAAGGAGCTTTGGATGGGATAGCAGTGAGGCTTGGCAACAGCATGATGTACAAGAACTGTGCCGTGTTATGTTTGATGCTTTGGAACAGAAATGGAAGCAAACAGAACAGGCTGATCTTATAAATGAGCTGTACCAAGGCAAGCTGAAAGATTATGTGAGGTGTCTGGAATGCGGTTATGAAGGCTGGAGAATTGACACGTATCTTGATATTCCACTGGTCATCCGACCTTATGGGTCCAGCCAAGCGTTTGCTAGTGTGGAAGAAGCGTTGCATGCATTTATTCAACCAGAGATCTTGGATGGCCCAAATCAATATTTTTGTGAACGTTGTAAGAAGAAGTGTGATGCTCGGAAGGGCCTTCGGTTTTTGCATTTCCCCTATCTGCTGACCTTACAGTTGAAAAGGTTTGATTTTGATTATACAACCATGCATAGAATTAAACTGAATGATCGAATGTCATTTCCGGAGGAGCTGGATATGAGCACATTTATTGATATTGAAGATGAGAAATCTCCTCAGACTGAAAGTTGCACTGATAGTGGAGCAGAAAATGAAGGCAGTTGCCACAGCGACCAGATGAGTAATGATTTCTCCACGGATGATGCTGTTGATGAAGGGATATGCCTGGAGAGCAGTAGTGGGAGTGAGAAGATTTCAAAACCTGGCCTGGAAAAGAACTCCCTGATGTATGAGCTCTTCTCAGTGATGGTGCATTCAGGGAGTGCTGCTGGAGGACACTATTATGCTTGCATAAAGTCTTTCAGTGACGATCAATGGTACAGTTTCAATGACCAACATGTGAGCAGGATAACACAAGAAGACATTAAGAAGACACATGGTGGGTCTTCAGGAAGCAGAGGCTACTACTCCAGTGCTTTTGCAAGCTCAACAAATGCATATATGCTGATATACAGACTGAAGGATCCAACAAGAAATGCAAAGTTTCTAGAAGTGGACGAGTACCCAGAACACATTAAGAATCTGGTGCAGAAGGAGAGAGAGCTGGAAGAGCAGGAAAAGAGGCAACGAGAGATTGAACGCAACACGTGCAAGATAAAATTATTTTGTTTGCATCCTGTGAAACAAGTAATGATGGAAAACAAGCTGGAGGTTCATAAGGATAAGACGCTAAAGGAAGCCGTTGAAATGGCTTATAAGATGATGGATTTAGAAGATGTGATTCCCTTGGATTGCTGTCGCCTGGTAAAATATGACGAGTTTCATGATTACCTGGAACGATCGTATGAGGGAGAAGAAGATACACCAATGGGGTTGCTTCTAGGAGGAGTCAAGTCCACATACATGTTTGATCTGCTGTTGGAAACGAGAAAGCCTGATCAAATTTTTCAGTCTTACAAACCTGGAGAAGTGATGGTGAAAGTTCATGTTGTTGATCTGAAAGCAGAGACTGTCGCTGCTCCTGTAACAGTGCGTGCGTATTTAAATCAGACAGTTACAGAGTTTAAACAGCTGATCTCAAAGGCCACGCACTTACCTGCAGACTCCATGAGGATAGTGCTGGAGCGCTGCTACAATGACCTGCGCCTTCTCAGCATGCCCAGCAAGACCCTGAAGGCTGAGGGCTTCTTCAGAAGTAACAAGGTGTTTGTTGAAAGCTCTGAGACAGTGGATCACCAGGCAGCCTTTACAGACTCCCACTTGTGGAAACTCCTGGATCGACATGCAAATACAATCCGGTTATTTGTTTTGCTGCCTGAACAATCTCCAGGATCATATTCGAAAAGGACAGCATACCAGAAAGCTGGAGGTGATTCTGGTAATGTGGACGATGATTGTGAAAGAGTCAAAGGACCTGCAGGGAATTTAAAGTCTGTGGATGCTATTCTAGAAGAGAGCACTGAAAAACTGAAAAGCTTGTCACTGCAGCAGCAGCAGCAAGATGGGGACAACGGAGACAGCAGCAAAAGCACTGAGACAAGTGACTTTGAAAATATTGAATCCCCTCTCAATGAGAGGGGCTCTTCCACCTCTGTGGATAATCGAGAACTTGAACAGCACATTCAGACTTCTGACCCAGAAAACTTTCAGTCTGAGGAACGCTCGGACTCAGATGTGAATAATGACCGGAGTACAAGTTCGGTAGACAGTGATATTCTTAGCTCCAGTCACAGCAGTGACACTTTGTGCAATGCAGACAGCGCTCAGATTCCTCTGGCCAATGGACTTGACTCTCACAGTATCACAAGTAGTAGAAGAACTAAAGCAAACGAGGGGAAAAAGGAGACCTGGGACACAGCTGAAGAAGACTCTGGGACTGACAGTGAATATGACGAGAGTGGCAAGAGCAGGGGGGACATGCAGTACATGTACTTCAAAGCTGACCCCTACACTGCGGATGAAGGCTCTGGGGAAGGACACAAATGGTTGATGGTGCATGTTGATAAGAGAATCACCCTGGCAGCTTTCAAACAGCATTTAGAACCTTTTGTTGGAGTCCTCTCCTCTCACTTCAAGGTTTTTCGAGTGTACACCAGCAATCAAGAGTTTGAGACCGTCCGGTTGAATGAGACCCTTTCATCATTTTCAGATGACAATAAGATCACAATCCGACTGGGGAGAGCACTGAAGAAGGGAGAGTACAGAGTTAAAGTGTGCCAGCTCTTAGTCAATGAGCAAGAGCCATGCAAGTTTCTGCTAGACGCTGTGTTTGCTAAAGGCATGACTGTGCGGCAATCAAAAGAGGAGCTGATTCCTCAACTCAGGGAGCAGTGTGGCTTAGACCTCAGCATCGACAGGTTTCGTCTAAGGAAGAAAACATGGAAGAATCCTGGCACTGTCTTTTTGGATTATCATATTTATGAAGAAGATATTAATATTTCCAGCAACTGGGAAGTTTTCCTGGAAGTTCTTGATG	4	0	0	0	147.297	0	0	0	NA	NA	NA		NA
circTead1_256	chr7|112358590|112358846|+	chr7	112358590	112358846	0	+	112358590	112358590	0,0,0	1	256	0	circRNA	Tead1	ENSMUST00000084705.13	2	chr7:112278933-112358590|chr7:112358846-112438622	256	256	GTTTGTTTTCTTGAAAAGGCTCCAGGCTTCGGCTTGGAAAACCCAACCGCCAAAATTGAGCCCAGCAGCTGGAGCGGCAGCGAGAGCCCTGCCGAAAACATGGAAAGGATGAGCGACTCGGCAGATAAGCCGATTGACAACGACGCGGAGGGCGTCTGGAGTCCTGATATTGAGCAGAGTTTCCAGGAGGCCCTGGCTATCTATCCGCCGTGTGGGAGGAGAAAAATCATCTTATCAGACGAAGGCAAAATGTATG	2	1	39	33	73.6485	29.6349	90.2685	65.8073	mmu_circ_0001612	MMU_CIRCpedia_3418	mmu-Tead1_0007	circBase: mmu_circ_0001612,CIRCpedia: MMU_CIRCpedia_3418,circAtlas: mmu-Tead1_0007	NA
circTead1_128	chr7|112438622|112441309|+	chr7	112438622	112441309	0	+	112438622	112438622	0,0,0	2	65,63	0,2624	circRNA	Tead1	ENSMUST00000084705.13	3,4	chr7:112358846-112438622|chr7:112441309-112456004	2687	128	GTAGAAATGAATTGATAGCCAGATACATCAAACTCAGGACGGGAAAGACAAGGACCAGGAAGCAGGTGTCTAGTCACATTCAGGTTCTTGCCAGAAGGAAATCTCGTGATTTTCATTCCAAGCTGAAG	1	2	4	8	36.8243	59.6143	8.63076	16.6341	NA	MMU_CIRCpedia_3438	mmu-Tead1_0008	CIRCpedia: MMU_CIRCpedia_3438,circAtlas: mmu-Tead1_0008	NA	circAtlas: hsa-TEAD1_0004,circBase: hsa_circ_0021300,CIRCpedia: HSA_CIRCpedia_73527
circCopb1_346	chr7|113839859|113846077|-	chr7	113839859	113846077	0	-	113839859	113839859	0,0,0	3	138,93,115	0,4799,6103	circRNA	Copb1	ENSMUST00000033012.9	7,6,5	chr7:113837704-113839859|chr7:113846077-113848042	6218	346	AAATTTTGAACATCTTATACCTGATGCTCCTGAACTGATACATGATTTTCTTGTGAATGAGAAGGATGCAAGCTGCAAAAGAAATGCATTTATGATGCTAATTCACGCAGATCAGGATCGAGCTTTGGATTATTTAAGTACATGTATTGATCAAGTTCAGACATTTGGAGACATTCTACAGTTGGTTATTGTTGAACTAATTTATAAGGTCTGTCATGCTAATCCATCAGAAAGGGCCCGCTTCATTCGCTGTATCTATAACTTACTGCAGTCATCTAGTCCTGCTGTAAAATATGAGGCTGCTGGGACACTGGTAACACTGTCAAGTGCACCAACTGCAATAAAG	4	6	30	28	147.297	177.809	69.3021	56.5868	NA	MMU_CIRCpedia_3678	mmu-Copb1_0002	CIRCpedia: MMU_CIRCpedia_3678,circAtlas: mmu-Copb1_0002	NA	circAtlas: hsa-COPB1_0008
circPik3c2a_333	chr7|115945353|115947562|-	chr7	115945353	115947562	0	-	115945353	115945353	0,0,0	2	125,208	0,2001	circRNA	Pik3c2a	ENSMUST00000170430.3	28,27	chr7:115942327-115945353|chr7:115947562-115949267	2209	333	GCTGATTGAGTCAAGTTTGGGAAGCATTGCCACAAAGTTTAATTTCTTCATTCATAACCTTGCTCAGCTACGTTTTTCTGGCCTTCCTTCTAATGATGAGCCCATCCTTTCATTCTCACCGAAAACATACTCCTTTAGACAAGATGGCCGGATCAAGGAAGTCTCTGTTTTCACATATCATAAGAAATACAACCCAGATAAACACTATATTTATGTGGTTCGAATTCTAAGAGAAGGACACCTTGAACCATCATTTGTATTCCGGACATTTGATGAATTTCAGGAACTTCACAATAAGCTCAGTATTATTTTTCCTCTTTGGAAATTACCTGG	1	1	6	1	36.8243	29.6349	12.5262	2.31396	NA	MMU_CIRCpedia_224454	mmu-Pik3c2a_0008	CIRCpedia: MMU_CIRCpedia_224454,circAtlas: mmu-Pik3c2a_0008	NA
circPik3c2a_810	chr7|115959230|115967424|-	chr7	115959230	115967424	0	-	115959230	115959230	0,0,0	6	105,181,95,94,189,146	0,2051,2562,3353,4432,8048	circRNA	Pik3c2a	ENSMUST00000170430.3	20,19,18,17,16,15	chr7:115957963-115959230|chr7:115967424-115967981	8194	810	GTTGATTTTCCTTCTCCTGCGTTTGACATTATTTATACATCTCCTCAAATTGATAGAAACATTATACAGCAAGACAAGTTGGAAACACTGGAGAGTGATATAAAGGGGAAACTTCTGGATATTATTCACAGAGATTCATCATTTGGACTTTCTAAAGAAGATAAGGTCTTTTTGTGGGAAAACCGCTATTATTGCCTAAAACATCCAAATTGTCTTCCGAAGATATTAGCAAGTGCTCCAAACTGGAAGTGGGCTAATCTTGCCAAAACTTACTCATTGCTGCATCAGTGGCCGCCATTGTGCCCACTAGCTGCATTGGAGCTCCTTGATGCAAAATTTGCTGATCAGGAGGTGCGATCGCTTGCTGTGAGCTGGATGGAGGCCATTAGTGATGATGAGCTAGCAGATCTGCTCCCACAGTTCGTACAGGCTTTGAAATATGAAATTTATTTGAATAGTTCACTAGTGCGCTTCCTTCTGTCCAGGGCATTGGGAAACATCCAGATAGCACACAGTTTGTATTGGCTTCTCAAGGATGCTTTGCATGATACACACTTTGGAAGCAGATATGAACATGTGTTGGGTGCTCTCCTCTCTGTAGGAGGAAAAGGACTCAGAGAAGAGCTTTCTAAGCAGATGAAACTTGTACAGCTTTTAGGAGGAGTGGCAGAAAAAGTAAGGCAGGCTAGTGGATCAACAAGACAGGTTGTCCTCCAAAAGAGTATGGAACGGGTACAGTCCTTTTTTCTGAGAAATAAATGCCGTCTTCCTCTCAAACCAAGTCTAGTGGCAAAAGAACTAAATATTAAG	3	4	449	473	110.473	118.712	1015.25	963.321	mmu_circ_0013800	MMU_CIRCpedia_4050	mmu-Pik3c2a_0038	circBase: mmu_circ_0013800,CIRCpedia: MMU_CIRCpedia_4050,circAtlas: mmu-Pik3c2a_0038	NA
circPik3c2a_692	chr7|115972029|115977998|-	chr7	115972029	115977998	0	-	115972029	115972029	0,0,0	5	168,123,211,46,144	0,933,3428,3719,5825	circRNA	Pik3c2a	ENSMUST00000170430.3	13,12,11,10,9	chr7:115968093-115972029|chr7:115977998-115987078	5969	692	AACCAGCACCGAGCTGTTGATCAAGTGATTAAAGCAGTAAGAAAAATTTGTAGTGCTTTAGATGGGGTGGAGACCCCCTCCGTTACAGAAGCAGTGAAGAAGTTAAAGCGAGCAGTTAACCTTCCAAGGAATAAAAGTGCTGATGTGACTTCATTATCTGGAAGTGACACAAGGAAGAACTCAACTAAGGGGTCACTGAATCCTGAAAATCCTGTTCAAGTAAGCATGGATCACCTAACAACAGCGATTTATGATCTTCTCAGGCTCCATGCAAATTCTAGTAGGTGTTCTACAGGCTGTCCCCGAGGGAGCAGGAACATCAAGGAAGCATGGACTGCAACGGAGCAGCTCCAGTTCACTGTCTATGCCGCACACGGAATTTCCAGTAACTGGGTATCAAATTATGAAAAATACTACTTGATATGTTCCCTGTCTCACAATGGGAAGGATCTTTTTAAGCCTATTCAGTCAAAGAAGGTTGGCACGTACAAGAATTTCTTCTATCTTATTAAATGGGATGAACTAATCATTTTTCCTATCCAGATATCGCAGTTGCCATTAGAATCAGTTCTTCATCTTACTCTGTTTGGAGTTTTAAATCAGAGCAGTGGAAGTTCCCCTGATTCTAATAAACAGAGAAAGGGGCCAGAAGCTCTGGGCAAAGTTTCTTTAACTCTATTTGATTTTAAACG	1	0	1	2	36.8243	0	2.22769	3.6845	NA	NA	mmu-Pik3c2a_0029	circAtlas: mmu-Pik3c2a_0029	NA
circPik3c2a_313	chr7|115987276|115990628|-	chr7	115987276	115990628	0	-	115987276	115987276	0,0,0	3	80,112,121	0,2402,3231	circRNA	Pik3c2a	ENSMUST00000170430.3	7,6,5	chr7:115987142-115987276|chr7:115990628-115993435	3352	313	TGAGTTCTACTGTAGAAATAATTATAATGCAAGCCCTTTGCTGGGTACATGATGACTTGAATCAAGTGGATGTTGGCAGCTACATTCTGAAAGTTTGTGGTCAAGAGGAGGTTCTACAGAATAATCATTGCCTTGGAAGTCACGAACATATTCAAAATTGTCGAAAATGGGACACAGAGATTAAATTACAGCTCTTGACCTTGAGTGCAATGTGCCAGAATCTGGCTCGAACAGCAGAAGATGATGAAGCACCTGTGGATTTAAACAAATACTTGTATCAAATAGAAAAACCTTATAAAGAAGTCATGACAAG	1	0	0	0	36.8243	0	0	0	NA	NA	NA		NA	circAtlas: hsa-PIK3C2A_0042,CIRCpedia: HSA_CIRCpedia_128192
circTmc7_287	chr7|118141108|118142652|-	chr7	118141108	118142652	0	-	118141108	118141108	0,0,0	2	156,131	0,1413	circRNA	Tmc7	ENSMUST00000044195.6	14,13	chr7:118138716-118141108|chr7:118142652-118144824	1544	287	TTGAGTCTTCTCTACACCTGCAGACCCTCCCCGAGGCAGTTCAGAGCATCCAATTCTAACTTCTTCTTCCTGCTGGTGTTGCTGATTGGGCTGTGCCTAGCAATCATACCTCTGACCATCAGCATGGCTCGCATCCCTTCCTCAAAAGCCTGCGGCCCATTTACCAACTTCAACACCACCTGGGAAGTGATTCCTCAGACTGTGAGCACCTTCCCCAGCTCGCTGCAGACCCTGATCCATGCCGTTACATCAGAAGCCTTCGCGGTGCCTTTCTTCATGATCATCTG	1	0	0	2	36.8243	0	0	3.92497	NA	MMU_CIRCpedia_4532	NA	CIRCpedia: MMU_CIRCpedia_4532	NA	circAtlas: hsa-SYT17_0001,CIRCpedia: HSA_CIRCpedia_16796
circVps35l_351	chr7|118352039|118365647|+	chr7	118352039	118365647	0	+	118352039	118352039	0,0,0	4	77,129,85,60	0,989,7344,13548	circRNA	Vps35l	ENSMUST00000059390.13	6,7,8,9	chr7:118348914-118352039|chr7:118365647-118372243	13608	351	GCAGAGGTGGGGCTGCGGCTTCTGCCATGTCAGAGAAGGTTCGGACGCGGCTGGAAGAGCTGGATGACTTTGAGGAGGGATCCCAGAAGGAGCTGCTGAACCTGACCCAGCAGGATTATGTGAACCGCATAGAGGAGCTCAACCAGTCTCTGAAGGATGCCTGGGCCTCGGACCAGAAGGTGAAGGCTCTGAAGATCGTCATCCAGTGTTCAAAGCTGCTGTCAGACACGAGTGTTATTCAGTTCTACCCAAGCAAGTTTGTCCTCATCACCGACATCCTTGATACGTTTGGAAAGCTGGTCTATGAGCGCATCTCCTCGATGTGTGTGGACAGCCGCAGTGCCTTGCCAG	1	0	1	0	36.8243	0	1.9477	0	NA	NA	mmu-9030624J02Rik_0026	circAtlas: mmu-9030624J02Rik_0026	NA	circAtlas: hsa-C16orf62_0019,circBase: hsa_circ_0105132,CIRCpedia: HSA_CIRCpedia_16811
circVps35l_499	chr7|118411027|118433090|+	chr7	118411027	118433090	0	+	118411027	118411027	0,0,0	4	78,115,140,166	0,1725,14379,21897	circRNA	Vps35l	ENSMUST00000059390.13	25,26,27,28	chr7:118409199-118411027|chr7:118433090-118437335	22063	499	AGTGTGAACCGGTTGGCAATGGAAACAAGGAAAGTCATGAAGGGAAACCACTCCAGAAAGACAGCTGCGTTTGTCCGGGCCTGTGTTGCCTACTGCTTCATCACCATCCCGTCCCTGGTAGGGATCTTCACCCGCCTCAACCTCTACCTGCATTCCGGTCAGGTTGCCTTGGCCAACCAGTGCCTCTCCCAAGCTGATGCTTTCTTCAAAGCCGCCATCGGCCTCGTTCCCGAAGTCCCAAAGACGATAAGCATCGATGGGAAGCTGCGGCCGTCGGAGCCCTTCCTACTGGAATTCCTGTGCAATTTCTTCTCTACCTTATTGATTGTGCCGGATCATCCAGAGCACGGAGTCCTATTTCTGGTTCGAGAACTTCTCAACGTGATCCAGGACTACACCTGGGAGGACAGTAGTGATGACAAAATTCGAATCTACACCTCTGTCCTGCACCTGCTGTCTGCCATGAGCCAGGACACCTATCTTTACCACATAGACAAAG	1	3	8	4	36.8243	87.1844	17.7539	8.79337	NA	MMU_CIRCpedia_228171	mmu-9030624J02Rik_0023	CIRCpedia: MMU_CIRCpedia_228171,circAtlas: mmu-9030624J02Rik_0023	NA	circAtlas: hsa-C16orf62_0109,CIRCpedia: HSA_CIRCpedia_16850
ciThumpd1_856	chr7|119317493|119318349|-	chr7	119317493	119318349	1	-	119317493	119317493	0,0,0	1	856	0	ciRNA	Thumpd1	ENSMUST00000033236.9	2	chr7:119317493-119318349	856	856	GTATGTCTGACTGACAGCCCTAAGATCATCAATCCCATAGTATCTGGGCATTTCTGTCTTAGCAGATGCTGCCTAGACAACGGCTCCCCAGGTATAGCTGTTAATTATTCTGTGGAACGTTTCCACATTCCATCAACAGTATATCAGTTTCCGAAGGTTTTGGAAAGGTTTTCAGATGACACATACCACACTCAGGGAATTTGCTTCTTACTCCACACTGTGGAAGGGGTGCCATTTTAGTTTCCTAACAATGTAGAGTGGTGGAGGGTGGTGAGCATTGGGTAAGGGTAGGGACCTGGCTGTGCTGCATCCTTCCTTTAGTAACTCAAGGCAGAGTGAAAGCGTGTATTCTGTCTCAAAAGAGCAGCTGCTACTTAGTTCCAGGTAGTTACCATTTAGGAATAGAGGGCCTGATCCACTTAAAACCTGGAAATAGAATTCCTTTGACTTTCAAATGTGGTCACTAATTTGGAAATATTAGCACTGTTGTCTTGGGCAGATGTGTTAGTTGGGAAGTAGCCAGTGAATCACCGTGTCACACGGTGCTCTGTGTGCTGGGATTCTTTCCCAACTGAGAGCTGGACTTCTGTACTCCTTAACTAATGAATTAGGGCTTTAAGTTACAGATTTTGTTTTTGTAAAAATATGCTGTGTAATGCTTGTTACTCTAATTTGTATTACAAGAAGACAACAGTAAGGTGTTGTGGTTTAAGTTTGATTCCGAGACTATCAACATTTATATTTGGTAGGATCTTGAGAAATACTAGATGGATGGAAAATAAAAACAAAAAAGTCTTGTTTTTTCTTTTCTTTTTTTTCTTGTGTTTCTTCTTTTTTTTTCCCCTTTTTCTCTTAG	1	0	0	1	36.8243	0	0	2.31396	NA	NA	NA		NA	circAtlas: hsa-IQCK_0004,CIRCpedia: HSA_CIRCpedia_162130
circEef2k_304	chr7|120494406|120498769|+	chr7	120494406	120498769	0	+	120494406	120494406	0,0,0	2	125,179	0,4184	circRNA	Eef2k	ENSMUST00000047875.16	16,17	chr7:120491276-120494406|chr7:120498769-120502504	4363	304	GAGACAGAGGAGAACAAGACAAAAGGCTTTGATTACTTACTGAAGGCGGCAGAAGCTGGTGACAGGCATTCCATGATTTTAGTGGCCCGAGCTTTTGACACTGGCCTGAACCTCAGCCCAGACAGGTGTCAAGACTGGTCGGAAGCCTTGCACTGGTACAACACAGCCCTGGAGACAACAGACTGCGATGAAGGCGGGGAGTACGATGGGATACAGGACGAGCCCCAGTACGCACTGCTGGCCAGGGAGGCGGAGATGCTGCTCACCGGGGGATTTGGACTGGACAAGAACCCCCAAAGATCAG	1	0	7	3	36.8243	0	17.5633	5.99847	mmu_circ_0013828	MMU_CIRCpedia_214362	mmu-Eef2k_0004	circBase: mmu_circ_0013828,CIRCpedia: MMU_CIRCpedia_214362,circAtlas: mmu-Eef2k_0004	NA	circAtlas: hsa-EEF2K_0005,CIRCpedia: HSA_CIRCpedia_81118
circPrkcb_292	chr7|122116051|122117402|+	chr7	122116051	122117402	0	+	122116051	122116051	0,0,0	2	157,135	0,1216	circRNA	Prkcb	ENSMUST00000143692.8	6,7	chr7:122057395-122116051|chr7:122117402-122127698	1351	292	TAAGAGATGCTAAAAATCTGGTACCTATGGACCCCAATGGCTTGTCAGATCCCTACGTTAAACTGAAACTGATCCCTGATCCCAAAAGTGAGAGCAAACAGAAGACCAAGACCATCAAGTGTTCCCTCAATCCAGAGTGGAATGAAACCTTCAGATTTCAGCTGAAGGAATCAGACAAAGACAGAAGACTGTCTGTAGAGATCTGGGATTGGGACCTGACCAGCAGGAATGACTTCATGGGATCTCTGTCATTTGGGATTTCAGAACTACAGAAAGCCGGTGTGGATGGCTG	6	1	62	54	220.946	29.6349	133.318	112.514	mmu_circ_0013844	MMU_CIRCpedia_5794	mmu-Prkcb_0001	circBase: mmu_circ_0013844,CIRCpedia: MMU_CIRCpedia_5794,circAtlas: mmu-Prkcb_0001	NA	circAtlas: hsa-PRKCB_0001,circBase: hsa_circ_0000682,CIRCpedia: HSA_CIRCpedia_17068
circRbbp6_684	chr7|122575158|122587997|+	chr7	122575158	122587997	0	+	122575158	122575158	0,0,0	7	100,37,45,89,100,140,173	0,2640,7027,9057,9265,9724,12666	circRNA	Rbbp6	ENSMUST00000052135.14	2,3,4,5,6,7,8	chr7:122570350-122575158|chr7:122587997-122589052	12839	684	AATACACTGATGACAATGCGCTCATTCCTAAGAACTCATCTGTGATTGTCAGGAGGATTCCTATTGGAGGTGTCAAGTCTACAAGCAAGACATATGTTATAAGTCGAACTGAACCAGTGATGGGAACTACAAAAGCAATTGATGACGCTTCTGCATCTATTTCTCTGGCCCAGCTTACAAAGACTGCCAATCTGGCTGAAGCCAATGCTTCTGAAGAAGACAAAATTAAAGCAATGATGTCACAGTCTGGCCATGAATACGACCCAATCAATTACATGAAGAAAACTCTAGTAGGTCCACCACCTCCATCTTACACCTGCTTTCGTTGTGGTAAACCTGGTCATTATATTAAGAATTGCCCAACAAATGGGGATAAGAACTTTGAATCTGGTCCTAGGATCAAAAAGAGCACTGGAATTCCTAGAAGTTTTATGATGGAAGTGAAAGATCCTAACATGAAAGGTGCAATGCTTACAAACACTGGAAAATATGCAATACCAACTATAGATGCAGAGGCCTATGCAATCGGGAAGAAAGAGAAACCACCCTTCTTACCAGAGGAGCCATCATCATCTTCAGAAGAAGATGATCCTATCCCAGACGAGCTCTTGTGCCTCATCTGCAAAGACATCATGACTGATGCTGTGGTCATTCCCTGCTGTGGAAACAGTTACTGTGATGAAT	1	0	1	3	36.8243	0	2.72007	5.76722	NA	MMU_CIRCpedia_5947	mmu-Rbbp6_0005	CIRCpedia: MMU_CIRCpedia_5947,circAtlas: mmu-Rbbp6_0005	NA	circAtlas: hsa-RBBP6_0002,CIRCpedia: HSA_CIRCpedia_130200
circKatnip_529	chr7|125369743|125396877|+	chr7	125369743	125396877	0	+	125369743	125369743	0,0,0	3	132,265,132	0,24644,27002	circRNA	Katnip	ENSMUST00000124223.8	5,6,7	chr7:125361021-125369743|chr7:125396877-125411951	27134	529	AAATCTGTGCAGATCAGAACTGAAGCTGGCTCTCGTCTCCACATTGAACCTCCTCTGGACTGTTCAGAAGATTTTGAATCACAAGAAGATGTGATTGGCAAGCATGAGGATGCCACTGGGGAGCACACACAGGAGCTGAGAAAAGGCCTGGGGCTCAGCACAAGCCTCCAGACCCAAGAGGACGGCTCCAGCGACGAGTACGACTCTATTGAGGAAGACGTCCTCTCTGAGACGGAGACTGAGGACCCTGTCCTGCCAGTCCACAACAGAGATGAATGTCCACTTCCCAGCCATGATGCAGTACAGAAGGATGTCCCCAAGGACCAGGAACTGGAAGGCCGGCATCCCCAGGCCACAGACACCCTTGTGGTAATGGAGTTTAACCCAGCTTCTAAAGGTAATAAGATGGACCGGATTTTATCTGCTAAGCGGAAGGAGAATGCTGAGGTCTTCATCCCCAGCAAACCAGACTCTGTCCTGAATCCACAGCCCCCAGCTGTGTTCCCAGAGCAGGAGAGAGCCTGTTCCA	1	0	0	0	36.8243	0	0	0	NA	NA	mmu-D430042O09Rik_0015	circAtlas: mmu-D430042O09Rik_0015	NA
circXpo6_691	chr7|125739736|125752451|-	chr7	125739736	125752451	0	-	125739736	125739736	0,0,0	3	110,127,454	0,8669,12261	circRNA	Xpo6	ENSMUST00000168189.8	9,8,7	chr7:125730306-125739736|chr7:125752451-125755895	12715	691	GTGATTTACTGAGTAACCTGTTGCAGAGTCCTAGTTCAGCCAAACTGCTGCACCAGCCCATCCCCATCCTGGATGTGGAGAGTGAGTATGTCTGTTCCCTGGCCTTGGAGTGCCTGGCCCACCTCTTCAGTTGGATTCCTCTGTCTGCCAGCATCACCCCATCCCTCCTCACCACTATCTTCCACTTTGCTCGATTTGGCTGCGATACCCGGGCCAGAAAGATGGCATCAGTGAATGGCAGCAGCCAGAACTGTGTTTTGGGTCAGGAGCGTGGCCGACTTGGGGTCTTGGCCATGTCCTGCATCAATGAACTCATGTCCAAGAACTGTGTGCCTATGGAATTTGAGGAATACTTATTGCGAATGTTTCAACAAACCTTCTACCTCCTGCAAAAAATCACCAAGGATAACAATGCCCACACGGTGAAGAGCAGGCTAGAGGAACTCGATGAGAGTTACATTGAGAAGTTTACTGACTTCCTGCGGCTCTTTGTGAGTGTTCACCTAAGAAGAATCGAGTCCTATTCCCAGTTCCCGGTGGTGGAGTTCTTGACCCTTCTGTTCAAGTACACGTTTCATCAGCCTACTCATGAAGGTTACTTCTCTTGTTTGGATATCTGGACACTGTTTTTGGACTATCTGACAAGTAAAATTAAAAGTCGTCTCGGAGACAAGGAAGCAGTTCTCAACAG	1	2	27	29	36.8243	58.4958	60.582	61.4813	mmu_circ_0013870	MMU_CIRCpedia_6611	mmu-Xpo6_0001	circBase: mmu_circ_0013870,CIRCpedia: MMU_CIRCpedia_6611,circAtlas: mmu-Xpo6_0001	NA
circXpo6_1130	chr7|125748405|125770314|-	chr7	125748405	125770314	0	-	125748405	125748405	0,0,0	6	127,454,78,160,198,113	0,3592,7490,11627,19895,21796	circRNA	Xpo6	ENSMUST00000168189.8	8,7,6,5,4,3	chr7:125739846-125748405|chr7:125770314-125773329	21909	1130	AGGAGCTTCTTAATAACTTTGCCCAGCAAGTAGGAGCTTGGAGATTCTGCTTATATTTTCTGTCCAGCACAAGGAATGACTATGTAATGATGTACAGCTTAACGGTTTTTGAGAATCTAATCAATAAAATGTGGCTTGGGGTCCCATCTCAGGATAAGATGGAAATCCGTAGCTGCTTGCCCAAACTTCTCTTGGCTCACCATAAAACCTTACCTTACTTTATTCGGAATAAACTCTGCAAAGTTATCGTTGATATTGGACGCCAAGATTGGCCCATGTTCTACCATGACTTTTTCACTAACATTTTACAGTTGATCCAGTCCCCTGTGACAACCCCCCTTGGACTGATCATGCTGAAGACAACTTCGGAAGAGCTAGCTTGTCCACGTGAGGACCTCAGCGTGGCTCGGAAGGAGGAGTTGCGGAAGCTGCTGCTGGACCAGGTGCAGACAGTGCTTGGGCTCTTGACAGGTATCTTGGAAACTGTCTGGGACAAACACAGTGTTACTGCTGCCACCCCACCACCATCCCCGACGTCAGGAGAAAGTGGTGATTTACTGAGTAACCTGTTGCAGAGTCCTAGTTCAGCCAAACTGCTGCACCAGCCCATCCCCATCCTGGATGTGGAGAGTGAGTATGTCTGTTCCCTGGCCTTGGAGTGCCTGGCCCACCTCTTCAGTTGGATTCCTCTGTCTGCCAGCATCACCCCATCCCTCCTCACCACTATCTTCCACTTTGCTCGATTTGGCTGCGATACCCGGGCCAGAAAGATGGCATCAGTGAATGGCAGCAGCCAGAACTGTGTTTTGGGTCAGGAGCGTGGCCGACTTGGGGTCTTGGCCATGTCCTGCATCAATGAACTCATGTCCAAGAACTGTGTGCCTATGGAATTTGAGGAATACTTATTGCGAATGTTTCAACAAACCTTCTACCTCCTGCAAAAAATCACCAAGGATAACAATGCCCACACGGTGAAGAGCAGGCTAGAGGAACTCGATGAGAGTTACATTGAGAAGTTTACTGACTTCCTGCGGCTCTTTGTGAGTGTTCACCTAAGAAGAATCGAGTCCTATTCCCAGTTCCCGGTGGTGGAGTTCTTGACCCTTCTGTTCAAGTACACGTTTCATCAG	1	0	2	1	36.8243	0	4.66777	1.84225	NA	MMU_CIRCpedia_6615	mmu-Xpo6_0005	CIRCpedia: MMU_CIRCpedia_6615,circAtlas: mmu-Xpo6_0005	NA	circAtlas: hsa-XPO6_0022,CIRCpedia: HSA_CIRCpedia_17268
circSrcap_4902	chr7|127128306|127148907|+	chr7	127128306	127148907	0	+	127128306	127128306	0,0,0	18	90,177,359,178,137,170,193,137,187,170,266,288,165,183,267,1466,266,203	0,1048,1305,1759,2200,2585,2892,5413,5640,8866,9368,9814,10622,11116,11521,12107,20005,20398	circRNA	Srcap	ENSMUST00000187040.7	10,11,12,13,14,15,16,17,18,19,20,21,22,23,24,25,26,27	chr7:127127661-127128306|chr7:127148907-127151430	20601	4902	CAGAGGATGAAGAGGACACTATAGCAGCTGAAGAGCAGTTGGAAGGGGAGGTGGACCATGCCATGGAACTGAGCGAATTGGCTCGAGAAGGTGAACTGTCTATGGAGGAGCTACTGCAGCAATATGCAGGGGCCTATGCCTGTGATGCCTCTGCTCCAGCCTCAGGGGATAGTGAAGATGAAGATGAAGTTGAAGCCAATAGCTCTGATGGTGAACTAGAGGAAACAGTTGAAGAGGCAGCTCAAGAAGACAGTAGCAGTCAGTCGGATTCTGCTGAGGAGTGTAGTGAGGATGAGGAAGATGAACATTCAGAGGAAGAAATGAGTGGGAGTTCACAGTCGGAAGAATCTGAGTCTGATGAGTCGGAGGATGCTCAGTCCCAGAGCCAAGCAGATGAAGAACAAGATGATGAGGGAGAGGATGATGATGTTGATGATGACGATGATGATGGTTTTGGAGTAGAGTACTTGCTTGCCCGGGATGATGAAAGGAGTGAGGTTGATGGGGGCAGTGGACCTCCCACCCCCGGTCCTACGACCACTCTAGGGCCCAAGAAAGAAATTACTGATATTGCTGCAGCAGCTGAAAGTCTCCAGCCCAAGGGTTATACTTTGGCTACTACCCAGGTGAAGACACCTATTCCGCTACTCCTTCGGGGCCAGCTCCGAGAGTACCAACACATTGGCCTTGACTGGCTGGTTACTATGTATGAGAAGAAGCTGAATGGCATTCTTGCAGATGAGATGGGACTAGGAAAGACAATCCAGACCATCTCCTTGCTTGCTCACTTGGCCTGTGAGAAAGGTAACTGGGGTCCCCATTTAATCATTGTTCCGACCAGCGTGATGTTGAATTGGGAGATGGAATTGAAACGTTGGTGCCCGAGTTTTAAAATCCTTACTTACTATGGAGCTCAGAAAGAGAGAAAGCTCAAGCGGCAGGGCTGGACCAAGCCCAATGCTTTCCATGTGTGTATCACGTCTTACAAGCTGGTACTGCAAGATCACCAGGCTTTTCGTCGTAAGAACTGGCGGTATCTTATTCTGGATGAGGCTCAGAACATCAAGAATTTCAAGTCCCAACGATGGCAGTCACTGCTCAACTTTAACAGCCAGAGGCGCCTGCTCCTGACAGGAACTCCCTTGCAGAATAGCCTCATGGAGCTGTGGTCCTTGATGCATTTTTTGATGCCACATGTCTTCCAGTCTCACCGAGAATTCAAGGAGTGGTTTTCTAACCCTCTAACTGGCATGATTGAAGGAAGCCAAGAATATAATGAAGGTCTAGTCAAACGCCTCCACAAGGTTCTGCGACCTTTTTTGCTGCGCCGAGTTAAGGTGGATGTTGAGAAGCAGATGCCCAAAAAGTATGAGCATGTTATCCGGTGCCGACTTTCCAAGCGGCAACGCTGTCTCTATGATGACTTCATGGCACAGACTACAACTAAGGAGACACTAGCTACAGGCCATTTTATGAGTGTCATCAACATTCTGATGCAGTTGCGGAAAGTCTGCAATCATCCAAATCTATTTGACCCTCGACCTGTTACCTCCCCGTTCATCACCCCAGGCATCTGCTTTAGCACCGCCTCTCTGGTTCTAAGGGCCACTGAAGTTCATCCTCTCCAGCGAATTGACATGGGTCGGTTTGATCTTATTGGTCTGGAGGGCCGAGTCTCTCGATATGAGGCTGACACATTTCTGCCCCGCCACCGTCTTTCCCACCGCATACTGTTAGAGATAGCAACTGCACCTGATCCTCCACCTCGTCCCAAGCCAGTCAAGATGAAGGTCAACAGAATGCTGCAGCCAGTGCCCAAGCAAGAAGGCCGTACAGTGGTGGTGGTGAACAGCCCACGGCCTCCCCTTGGCCCTGTCCCAGTCCGTCCCCCTCCAGGCCCCGAGGTCTCAGCCCAGCCTGCTCTTGGTCCAGTTCCTCCAGTGTTGCCAGCACCACTCATGGTGTCGGCTTCACCTGCCGGAACACCAGTTGTTCCTGCATCTCGGCCACCTGGACCTGTTCTCTTGTCTCCCTTGCAGCCAAATACTGGTCCTCTCCCCCAGGTGTTGCCATCCCCCGTGGGAGTCATGAGTGGGACCTCACGGCCTCCCACACCAACCCTGTCACTGAAGCCAGCCCCACCTGCCCCAGTTCGGCTGAGCCCAGCTCCACCTCCAGGTTCCTCCAGCCTCTTGAAGCCCCTCACAGTGCCACCAGGCTACACTTTATCTCCTGTTGCTGCTACCACCACCTCCTCCACCATAGCAACTGTCACCACTACAGCAGTGCCAGCTCCGAATTCTACACCACAACGCCTCATCTTATCTCCTGAAATGCAGGCTCGTTTGCCTTCTGGAGAAGTGGTCAGCATTGGACAGTTGGCTTCCTTGGCACAACGTCCAGTGACTAGTGCTGGGGGAAGCAAACCTCTCACCTTCCAAATCCAGGGCAACAAACTGACTTTGACTGGTGCCCAGGTGCGCCAGCTTGCTGTGGGGCAGCCCCGCCCGCTGCAAAGGAATGTGGTGCACCTGGTGTCAGCAGGGGGTCAGCACCACCTCATCAGCCAGCCTGCCCATGTGGCCCTCGTCCAGGCCGTGGCCCCGACCCCTGGCCCCACCCCTGTCTCTGTGCTGCCTTCGACCCCCAGCACCACCCCTGCCCCTACTGGCCTCAGCCTTCCGCTTGCTGCTAACCAGGTGCCACCATCCATGGTGAACAATACAGGCGTGGTGAAGATTGTAGTGAGACAGGCCCCTCGTGATGGATTGACTCCTGTTCCACCATTGGCACCAGCACCTCGGCCTTCAAGTTCTGGGCTTCCAGCTGTGTTGACATCACGCCCTACGTTAACCCCTAGCCGTCTATCCTCACCTACTCTGGGTACTACTCGTACCCCCATACCCACACCCACTCTGGTGAGGCCCCTCCTCAAGCTGGTCCACAGTCCTTCGCCTGAAGTCAGTGCTTCAGCACCCGGAGCTGCTCCCATGACCATCTCTTCCTCTCTGCACATGCCATCCTCACTCCCTGGGCCAGCCTCTTCTCCGATGACAATTCACAATTCCTCTCCCCTTTCTAGTCCTGTGTCCTCTACGGTCTCAGTCCCTGTGTCATCTTCACTTCCCATCTCTGTTCCTACTACACTTCCTGTCCCAACCTCTGCCCCATTACCCATCCCCATCACAGCCCCCTTGCCTGTTTCAGACTTAGGTCCAGCTCTGTTGACCAGTGTGACCCCAGCACTAGCTGTTGTCTCAGCAGCCTCTGGACCACCTTTGGCATCAGCTGGGGTTTCTCCATCGATGTCAGCTTTGGCTCTAGGTTTGGCTACTACTCCAGCCCTGTCCCCACCTCAGACATCTGGTCACTCTCTGTTGTTGGCTACCACCTCTTCACATGTTCCAGGATTGAACTCAGCTGTGGCCCCAGCATGCTCACCTGTCCTGGTGTCAGCTTCAGCCCTGACCAGTCCTTTTCCAGTATCACCAAGTTCAGCTCCAGCTCAGGCTTCCCTTCTGGCTGCAGCACCTTCTACATCTCAGGCTTTAGCCACCTCTCTGGCTCCTATGGCGGCTTCACAGACAGCAATCCTGGGCCCTTCTCCAACTCCTCCTCTGGCTCCGCTTCCTGTTCTGGCTGCATCACAGACTCCGCTTCCAGCTATGACTCCACCATCAATGTCAGGAACTCCTTTACCCTCATCATCATTGGTATCAGCTCCAACTTCTGTGTTGGCTCCCTCATCAACTCAAACTCTGGTGTCAACCCCAGTTTCATCACCTCTCTCAAGCCTGGCTTCTACTCAGACATTGACCCTAGCCCCAACTTTAGCACCCACTCTTGGTGGATTGTCTCCGTCTCAGACACATTCTTTGGGAACAGGGAGCCCTCAGGGGCCCTTTCCAATTCAGACATTGTCATTGACTCCAGCATCATCCCTGGTACCAACACCAGCCCAGACACTATCTTTAGCACCAGGAGGACCAGTAGGTCCAACTCAAACATTGTCTCTGGCTCCAGTACCCCCTCTGCCTCCAAGTTCTCCAGTGGGCCCAGCTCCAGGTCACACACTGACTTTGGCTCCAGCAGCATCATCTGCTTCACTCCTGGTCCCAACTTCGGTGCAAACACTTACCTTGAGCCCTGCTCCAGTTCCTGTGCCCACTCTGGATTTATCTGCCACCCAGACTTTAGCACTGGCCCCAGCCTTAACACAGGCTCCAGCTTCCCAGGCGTCTTCCCTTGTTTCAGCATCTGGTGCCGCTTCCTTGCCTGTCACCATGGTAAACCGGCTACCTGTTCCCAAGGATGAGCCTGAGACACTGACTCTGCGCTCTGGTCCTCCCAGCCCTCTTCCCACTGCTACCTCGTTCAGTGGGCCCCGGCCTCGACGCCAACCCCCGCCACCACCTCGTTCCCCTTTCTATCTGGACTCTCTGGAAGAAAAGCGGAAGCAGCAGCGATCTGAGCGCCTGGATCGGATTTTCCAACTTAGTGAGGCTCATGGGGCTCTGGCACCCGTGTATGGGACTGAAGTCCTGGATTTCTGTACCTTGCCCCAACCTGTTGCCAGCCCCATTGGTCCTCGTTCTCCTGGCCCCAGCCACCCCATCTTTTGGACTTACACTGAGGCTGCCCGTCGGGCTGTACTGTTTCCCCAGCAGCGACTAGAGCAGCTGTCAGAAATCATTGAGAGGTTCATCTTTGTCATGCCTCCTGTGGAGGCACCTCCCCCTTCCCTGCATGCCTGCCACCCACCTCCTTGGCTGGCCCCTCATCAGGCAGCCTTCCAGGAGCAATTGGCCTGTGAGCTCTGGCCTCGAGCCCGTCCTTTGCACCGTATTGTATGTAATATGCGTACTCAGTTCCCTGACTTGAGACTCATCCAGTATGATTGTG	1	0	0	0	36.8243	0	0	0	NA	NA	mmu-Srcap_0038	circAtlas: mmu-Srcap_0038	NA
circSrcap_3598	chr7|127133719|127148907|+	chr7	127133719	127148907	0	+	127133719	127133719	0,0,0	11	137,187,170,266,288,165,183,267,1466,266,203	0,227,3453,3955,4401,5209,5703,6108,6694,14592,14985	circRNA	Srcap	ENSMUST00000187040.7	17,18,19,20,21,22,23,24,25,26,27	chr7:127131391-127133719|chr7:127148907-127151430	15188	3598	GTTCTGCGACCTTTTTTGCTGCGCCGAGTTAAGGTGGATGTTGAGAAGCAGATGCCCAAAAAGTATGAGCATGTTATCCGGTGCCGACTTTCCAAGCGGCAACGCTGTCTCTATGATGACTTCATGGCACAGACTACAACTAAGGAGACACTAGCTACAGGCCATTTTATGAGTGTCATCAACATTCTGATGCAGTTGCGGAAAGTCTGCAATCATCCAAATCTATTTGACCCTCGACCTGTTACCTCCCCGTTCATCACCCCAGGCATCTGCTTTAGCACCGCCTCTCTGGTTCTAAGGGCCACTGAAGTTCATCCTCTCCAGCGAATTGACATGGGTCGGTTTGATCTTATTGGTCTGGAGGGCCGAGTCTCTCGATATGAGGCTGACACATTTCTGCCCCGCCACCGTCTTTCCCACCGCATACTGTTAGAGATAGCAACTGCACCTGATCCTCCACCTCGTCCCAAGCCAGTCAAGATGAAGGTCAACAGAATGCTGCAGCCAGTGCCCAAGCAAGAAGGCCGTACAGTGGTGGTGGTGAACAGCCCACGGCCTCCCCTTGGCCCTGTCCCAGTCCGTCCCCCTCCAGGCCCCGAGGTCTCAGCCCAGCCTGCTCTTGGTCCAGTTCCTCCAGTGTTGCCAGCACCACTCATGGTGTCGGCTTCACCTGCCGGAACACCAGTTGTTCCTGCATCTCGGCCACCTGGACCTGTTCTCTTGTCTCCCTTGCAGCCAAATACTGGTCCTCTCCCCCAGGTGTTGCCATCCCCCGTGGGAGTCATGAGTGGGACCTCACGGCCTCCCACACCAACCCTGTCACTGAAGCCAGCCCCACCTGCCCCAGTTCGGCTGAGCCCAGCTCCACCTCCAGGTTCCTCCAGCCTCTTGAAGCCCCTCACAGTGCCACCAGGCTACACTTTATCTCCTGTTGCTGCTACCACCACCTCCTCCACCATAGCAACTGTCACCACTACAGCAGTGCCAGCTCCGAATTCTACACCACAACGCCTCATCTTATCTCCTGAAATGCAGGCTCGTTTGCCTTCTGGAGAAGTGGTCAGCATTGGACAGTTGGCTTCCTTGGCACAACGTCCAGTGACTAGTGCTGGGGGAAGCAAACCTCTCACCTTCCAAATCCAGGGCAACAAACTGACTTTGACTGGTGCCCAGGTGCGCCAGCTTGCTGTGGGGCAGCCCCGCCCGCTGCAAAGGAATGTGGTGCACCTGGTGTCAGCAGGGGGTCAGCACCACCTCATCAGCCAGCCTGCCCATGTGGCCCTCGTCCAGGCCGTGGCCCCGACCCCTGGCCCCACCCCTGTCTCTGTGCTGCCTTCGACCCCCAGCACCACCCCTGCCCCTACTGGCCTCAGCCTTCCGCTTGCTGCTAACCAGGTGCCACCATCCATGGTGAACAATACAGGCGTGGTGAAGATTGTAGTGAGACAGGCCCCTCGTGATGGATTGACTCCTGTTCCACCATTGGCACCAGCACCTCGGCCTTCAAGTTCTGGGCTTCCAGCTGTGTTGACATCACGCCCTACGTTAACCCCTAGCCGTCTATCCTCACCTACTCTGGGTACTACTCGTACCCCCATACCCACACCCACTCTGGTGAGGCCCCTCCTCAAGCTGGTCCACAGTCCTTCGCCTGAAGTCAGTGCTTCAGCACCCGGAGCTGCTCCCATGACCATCTCTTCCTCTCTGCACATGCCATCCTCACTCCCTGGGCCAGCCTCTTCTCCGATGACAATTCACAATTCCTCTCCCCTTTCTAGTCCTGTGTCCTCTACGGTCTCAGTCCCTGTGTCATCTTCACTTCCCATCTCTGTTCCTACTACACTTCCTGTCCCAACCTCTGCCCCATTACCCATCCCCATCACAGCCCCCTTGCCTGTTTCAGACTTAGGTCCAGCTCTGTTGACCAGTGTGACCCCAGCACTAGCTGTTGTCTCAGCAGCCTCTGGACCACCTTTGGCATCAGCTGGGGTTTCTCCATCGATGTCAGCTTTGGCTCTAGGTTTGGCTACTACTCCAGCCCTGTCCCCACCTCAGACATCTGGTCACTCTCTGTTGTTGGCTACCACCTCTTCACATGTTCCAGGATTGAACTCAGCTGTGGCCCCAGCATGCTCACCTGTCCTGGTGTCAGCTTCAGCCCTGACCAGTCCTTTTCCAGTATCACCAAGTTCAGCTCCAGCTCAGGCTTCCCTTCTGGCTGCAGCACCTTCTACATCTCAGGCTTTAGCCACCTCTCTGGCTCCTATGGCGGCTTCACAGACAGCAATCCTGGGCCCTTCTCCAACTCCTCCTCTGGCTCCGCTTCCTGTTCTGGCTGCATCACAGACTCCGCTTCCAGCTATGACTCCACCATCAATGTCAGGAACTCCTTTACCCTCATCATCATTGGTATCAGCTCCAACTTCTGTGTTGGCTCCCTCATCAACTCAAACTCTGGTGTCAACCCCAGTTTCATCACCTCTCTCAAGCCTGGCTTCTACTCAGACATTGACCCTAGCCCCAACTTTAGCACCCACTCTTGGTGGATTGTCTCCGTCTCAGACACATTCTTTGGGAACAGGGAGCCCTCAGGGGCCCTTTCCAATTCAGACATTGTCATTGACTCCAGCATCATCCCTGGTACCAACACCAGCCCAGACACTATCTTTAGCACCAGGAGGACCAGTAGGTCCAACTCAAACATTGTCTCTGGCTCCAGTACCCCCTCTGCCTCCAAGTTCTCCAGTGGGCCCAGCTCCAGGTCACACACTGACTTTGGCTCCAGCAGCATCATCTGCTTCACTCCTGGTCCCAACTTCGGTGCAAACACTTACCTTGAGCCCTGCTCCAGTTCCTGTGCCCACTCTGGATTTATCTGCCACCCAGACTTTAGCACTGGCCCCAGCCTTAACACAGGCTCCAGCTTCCCAGGCGTCTTCCCTTGTTTCAGCATCTGGTGCCGCTTCCTTGCCTGTCACCATGGTAAACCGGCTACCTGTTCCCAAGGATGAGCCTGAGACACTGACTCTGCGCTCTGGTCCTCCCAGCCCTCTTCCCACTGCTACCTCGTTCAGTGGGCCCCGGCCTCGACGCCAACCCCCGCCACCACCTCGTTCCCCTTTCTATCTGGACTCTCTGGAAGAAAAGCGGAAGCAGCAGCGATCTGAGCGCCTGGATCGGATTTTCCAACTTAGTGAGGCTCATGGGGCTCTGGCACCCGTGTATGGGACTGAAGTCCTGGATTTCTGTACCTTGCCCCAACCTGTTGCCAGCCCCATTGGTCCTCGTTCTCCTGGCCCCAGCCACCCCATCTTTTGGACTTACACTGAGGCTGCCCGTCGGGCTGTACTGTTTCCCCAGCAGCGACTAGAGCAGCTGTCAGAAATCATTGAGAGGTTCATCTTTGTCATGCCTCCTGTGGAGGCACCTCCCCCTTCCCTGCATGCCTGCCACCCACCTCCTTGGCTGGCCCCTCATCAGGCAGCCTTCCAGGAGCAATTGGCCTGTGAGCTCTGGCCTCGAGCCCGTCCTTTGCACCGTATTGTATGTAATATGCGTACTCAGTTCCCTGACTTGAGACTCATCCAGTATGATTGTG	1	0	0	0	36.8243	0	0	0	NA	NA	mmu-Srcap_0036	circAtlas: mmu-Srcap_0036	NA
circTial1_445	chr7|128045530|128046631|-	chr7	128045530	128046631	0	-	128045530	128045530	0,0,0	4	140,124,85,96	0,474,806,1005	circRNA	Tial1	ENSMUST00000106226.9	11,10,9,8	chr7:128044383-128045530|chr7:128046631-128047374	1101	445	CTAACACTAAGCAGTTGAGATTTGAAGATGTAGTAAACCAGTCAAGTCCAAAAAACTGTACTGTGTACTGTGGAGGAATTGCTTCGGGGCTGACAGATCAACTTATGAGACAAACATTTTCACCATTTGGACAAATTATGGAAATACGAGTTTTTCCAGAGAAGGGCTATTCGTTTGTCAGATTTTCCACTCACGAGAGTGCGGCCCACGCCATTGTCTCTGTGAACGGCACTACAATCGAAGGACATGTGGTGAAATGCTATTGGGGTAAAGAATCTCCTGATATGACTAAAAACTTCCAACAGGTTGACTACAGTCAGTGGGGCCAGTGGAGCCAAGTGTATGGAAACCCACAACAGTATGGACAGTATATGGCAAATGGGTGGCAAGTACCACCCTATGGAGTATATGGGCAGCCGTGGAACCAACAAGGATTTGGAGTAGA	1	0	11	8	36.8243	0	23.3846	16.8653	mmu_circ_0013916	MMU_CIRCpedia_7189	mmu-Tial1_0013	circBase: mmu_circ_0013916,CIRCpedia: MMU_CIRCpedia_7189,circAtlas: mmu-Tial1_0013	NA	circAtlas: hsa-TIAL1_0026,CIRCpedia: HSA_CIRCpedia_152091
circMcmbp_430	chr7|128317669|128325932|-	chr7	128317669	128325932	0	-	128317669	128317669	0,0,0	4	145,102,42,141	0,4619,7990,8122	circRNA	Mcmbp	ENSMUST00000057557.14	6,5,4,3	chr7:128316274-128317669|chr7:128325932-128326836	8263	430	GTGCCATCGCTGAACGAAGTGCCCCTCCATTATCTGAAGCCCAACAGCTTTGTCAAGTTTCGTTGCATGATTCAGGATATGTTTGACCCTGAGTTTTACATGGGAATTTATGAGACAGTTAACCAGAACACAAAAGCACGCGTTCTTCATTTTGGAAAATACAGAGATGTAGCAGAATGTGGGCCTCAACAAGAACTTGACTTGAGCTCTCCAAGGTCTACCACTTCGGAAAGACAGACCTTCTACTGTGTCCCCGTGCCCGGGGAGTCTTCGTGGGTCAAAGAGGCCTATGTCAATGCGAACCAAGCTCGAGTCAGTCCCTCGACCTCCTACACTCCCAGTAGGCACAAGAGGAGTTATGAAGATGACGAGGACATGGACCTACAGCCCAGTAAACAGAAGGAGCAGCATCCAGGCTCCCGGCAAGCAG	4	0	0	1	147.297	0	0	2.31396	NA	MMU_CIRCpedia_7270	mmu-Mcmbp_0008	CIRCpedia: MMU_CIRCpedia_7270,circAtlas: mmu-Mcmbp_0008	NA	circAtlas: hsa-MCMBP_0011,CIRCpedia: HSA_CIRCpedia_155922
circSec23ip_1671	chr7|128355773|128379110|+	chr7	128355773	128379110	0	+	128355773	128355773	0,0,0	12	194,90,121,90,142,209,119,153,96,198,156,103	0,1266,3713,7366,8340,9891,11334,12076,13517,18115,22721,23234	circRNA	Sec23ip	ENSMUST00000042942.10	4,5,6,7,8,9,10,11,12,13,14,15	chr7:128354640-128355773|chr7:128379110-128380152	23337	1671	TGCAGCCAGATCCTGAGAGTGTGGTTCTAGGCACGGATGGCGGACGCTACGATGTGTACCTTTATGACCGCATGAGGAAGTCTGTGTACTGGGAAGAGGAGCCAACTGAAGTGAGACGCTGTACTTGGTTTTACAAGGGGGACACAGACAGCAGATTTATTCCTTATACAGAGGAGTTCAGTGAAAAACTAGAGGCCGAGTATAAAAAGGCTGTAAGCACAAATCAGTGGCACCGCAGACTGGAGTTTCCAAGTGGAGAGACTATCGTTATGCACAACCCAAAGGTTATTGTCCAGTTCCAGCCTTCTTCAGTGCCAGATGAGTGGGGGACGACCCAAGACGGACAGACAAGGCCAAGAGTTGTAAAACGCGGGATTGACGACAGCCTCGATGAAATTCCTGATGGGGAGATGCCTCAGGTTGACCACTTGGTGTTCATGGTGCACGGCATCGGGCCCGTGTGTGACCTGCGCTTTAGAAGTATTATCGAATGTGTGGATGATTTTAGGGTGGTTTCTCTCAAGTTGCTGCAGACACACTTCAAGAAGTCTGTAGATGAAGGGAAAGTCAGCAGAGTGGAGTTCCTGCCAGTTCACTGGCACAGCGCCTTGGGTGGGCATGCCACGGGTGTTGACAGGAACATCAAGAAAATTACCTTGCCAAGTATCGGTCGGTTCCGTCACTTTACCAATGAGACTCTGCTAGATGTTTTATTTTACAACAGCCCTACCTACTGCCAGGCAATTGTGGAAAAGGTGGAAGTGGAGATAAATCGGCTACATTCACTCTTTATGAGTCGGAACCCAAACTTCAAAGGAAAGGTCTCCGTTGCTGGTCACAGTTTAGGTTCTTTGATACTGTTTGACATATTGTCTAATCAAAGGGATATGTGTGTCTCTAAGTCTCCGGGATCTGTGGCTGTTTCTAATGGAGTTATAAAGCATTCACAGTTTCAGGAAAAGCTGATATCTGAAGAGTCAAAGCTGATGTCAGATGAATCATGTGACCTTGATGTTGAGGATGAAGAACCCCTAACTTTGCATGGAACCCTGGAAGCACTCAGCCTGTTTGACTACATTAGCACTTTTGAAAAGGAGAAGATTGATATGGAGTCTCTGCTTATGTGCACAGTTGATGACCTGAAGGAGATGGGGATACCCCTCGGGCCTAGAAAGAAGATAGCCAATTTTGTAAAACTTAAAGCAGCCAAACTGGAGCAGAAAAAAGCAGCAGCAGAAAAGAAGGCAGCGCTGGCTGCTTTGACAAAAGGACAAGACGAGAGTGCTCCAAAAACTAAGGAAATGGCTTCTCCATCTTCAGAATCAAACGAGTCCAAGAGGAAGCTCTCAGTTGGGGCTTACGTGTCTTCTGTACGGGTTGATTATGAATCTTTTGAAGTTGGCACAGGACAGGTTTCTGTTGCTTACAGCTCGTTAGACTTTGAACCGGAAATTTTCTTTGCCCTGGGCTCTCCGATCGGCATGCTTCTCACTATTCGAGGAGTGGCTAGGATTGATGAGAAATATCGCCTCCCTACCTGTAAAGGTTTCTTCAATATTTACCATCCGCTCGACCCAGTGGCGTACAGATTAGAGCCTATGATTGCTCCAGATTTGGACTTAAAAGCTGTTCTCGTTCCACATCACAAAGGCAGGAAGAGACTTCACTTAG	1	0	0	0	36.8243	0	0	0	NA	NA	NA		NA	circBase: hsa_circ_0020198,CIRCpedia: HSA_CIRCpedia_683
circWdr11_382	chr7|129220349|129222217|+	chr7	129220349	129222217	0	+	129220349	129220349	0,0,0	3	109,125,148	0,1268,1720	circRNA	Wdr11	ENSMUST00000084519.7	14,15,16	chr7:129218393-129220349|chr7:129222217-129225974	1868	382	ACAGTATTTGGCAGTTGTTTTCAAAGATAAGCCCCTGGAATTATGGGATATTAGAACTTGCACTCTTCTTAGAGAAATGTCTAAAAGTTTCCCTGCTATAACTGCATTGGAGTGGTCACCATCTCACAACCTGAAGAGCCTGAGAAAGAAGCAGCTTGCCACCCGGGAGGCCATGGCCCGCCAGACTGTGGTCTCCGATGCAGAGCTGGGTGCTGTTGAATCATCTGTGATCAGTTTATTACAGGAGGCAGAGAGTAAGGCTGAACTCAGTCAGAACATCTCTGCTCGGGAGCATTTTGTGTTTACTGACAATGATGGCCAAGTTTATCATCTCACTGTTGAAGGAAATTCTGTGAAAGACAGTGCTCGGATTCCACCAGAT	1	1	44	44	36.8243	28.6886	101.977	90.0954	NA	MMU_CIRCpedia_7381	mmu-Wdr11_0003	CIRCpedia: MMU_CIRCpedia_7381,circAtlas: mmu-Wdr11_0003	NA
circAte1_637	chr7|130109211|130115554|-	chr7	130109211	130115554	0	-	130109211	130109211	0,0,0	4	218,252,104,63	0,1525,3329,6280	circRNA	Ate1	ENSMUST00000035458.15	6,5,4,3	chr7:130105580-130109211|chr7:130115554-130117834	6343	637	AAGTGGGAAATATGTGTACAAACCTGTCATGGATCAAACATGCTGTCCTCAGTATACAATAAGGTGTCATCCTTTACAGTTTCAGCCATCAAAATCTCACAAGAAAGTTTTGAAAAAAATGCTGAAATTTCTGGCTAAAGGAGAGATCTCGAAAGGCAATTGTGAGGATGAGCCCATGGATTCTACAGTGGAGGATGCTGTTGACGGTGACTTTGCATTAATTAACAAGCTGGATATAAAGTGTGATCTCAAAACACTCAGTGACCTCAAAGGAAGCATAGAGAGTGAAGAGAAGGAGAAAGAAAAGAGTATAAAGAAAGAAGGGTCTAAAGAATTCATTCATCCACAATCTATAGAGGAGAAGTTGGGCTCTGGTGAACCATCACATCCAATCAAAGTTCATATTGGTCCTAAGCCAGGCAAAGGGGCTGACTTGAGTAAGCCTCCATGTCGGAAAGCAAGGGAAATGAGGAAAGAAAGGCAAAGATTAAAACGGATGCAGCAGGCCTCAGCTGCAGCCTCGGAGGCTCAAGGTCAGCCAGTCTGTTTGTTACCAAAGGCTAAATCCAACCAGCCCAAGTCACTGGAAGATTTGATTTTTCAATCTTTACCAGAAAATGCATCGCACAAGTTAGAG	2	0	9	3	73.6485	0	19.4216	5.76722	NA	MMU_CIRCpedia_213894	mmu-Ate1_0002	CIRCpedia: MMU_CIRCpedia_213894,circAtlas: mmu-Ate1_0002	NA	circAtlas: hsa-ATE1_0030,circBase: hsa_circ_0092998,CIRCpedia: HSA_CIRCpedia_763
circTacc2_615	chr7|130341541|130355391|+	chr7	130341541	130355391	0	+	130341541	130341541	0,0,0	6	62,116,172,144,77,44	0,1028,2318,11378,12022,13806	circRNA	Tacc2	ENSMUST00000207789.2	10,11,12,13,14,15	chr7:130336880-130341541|chr7:130355391-130360894	13850	615	AGCTGGACTACAGAAACTCCTATGAAATTGAATACATGGAAAAGCTTGGCTCCTCCTTACCTCAGGACGATGACACTCCGAAGAAGCAGGCCTTGTACCTTATGTTTGACACTCCTCAGGAGAGCCCCGTCAAGTCTCCTCCAGTCCGGATGTCAGATTCCCCAACTCCATGTTCAGGGTCGAGTTTTGAGGACACCGAAGCCCTTGTGAATGCAGCAACAAAGCTCCAGCATCCAGTCGCAAGAGGTCTGCCCTCCAGTCAGGAGCCTCTCTTGCAGGTGCCTGAGAAGCCCTCCCAGAAGGAGCTGGAGGCCATGGCCTTGGGCACCCCAGCAGAAGCAATTGAAATCAGGGAAGCTGCTCACCCACCAGATGTCTCCATCTCCAAAACTGCCTTGTACTCCCGCATCGGGTCCACCGAGGTGGAGAAACCCCCAGGCCTTCTGTTCCAGCAGCCAGACCTGGACTCTGCACTCCAGGTTGCCAGAGCAGAGGTCATCGCCAAGGAGAGAGAAGTCTCAGAGTGGAGGGATAAATATGAAGAAAGCCGACGGGAAGTGGTGGAAATGAGGAAAATTGTGGCCGAATATGAGAAGACCATTGCACAGATGATCG	1	0	42	47	36.8243	0	90.6374	97.0096	mmu_circ_0013942	MMU_CIRCpedia_7587	mmu-Tacc2_0004	circBase: mmu_circ_0013942,CIRCpedia: MMU_CIRCpedia_7587,circAtlas: mmu-Tacc2_0004	NA	circAtlas: hsa-TACC2_0002,CIRCpedia: HSA_CIRCpedia_77127
circPlekha1_218	chr7|130479463|130484116|+	chr7	130479463	130484116	0	+	130479463	130479463	0,0,0	2	161,57	0,4596	circRNA	Plekha1	ENSMUST00000120441.8	2,3	chr7:130467713-130479463|chr7:130484116-130487132	4653	218	TGTAATGTTCAAGCCCAGAAATGCCTTATGTGGATCGACAGAATCGCATCTGTGGATTTCTAGACATTGAAGAAAATGAGAACAGTGGGAAATTTCTTCGACGGTATTTCATCCTGGATACCAGAGAAGACAGCTTTGTATGGTACATGGATAATCCACAGAACCTGCCTTCAGGATCGTCACGGGTTGGAGCCATTAAACTTACCTACATTTCAAAG	1	0	9	4	36.8243	0	20.1264	8.78414	NA	MMU_CIRCpedia_212922	mmu-Plekha1_0008	CIRCpedia: MMU_CIRCpedia_212922,circAtlas: mmu-Plekha1_0008	NA	circAtlas: hsa-LIG1_0029,CIRCpedia: HSA_CIRCpedia_87730
circPlekha1_362	chr7|130479463|130494008|+	chr7	130479463	130494008	0	+	130479463	130479463	0,0,0	4	161,57,46,98	0,4596,7669,14447	circRNA	Plekha1	ENSMUST00000120441.8	2,3,4,5	chr7:130467713-130479463|chr7:130494008-130499054	14545	362	TGTAATGTTCAAGCCCAGAAATGCCTTATGTGGATCGACAGAATCGCATCTGTGGATTTCTAGACATTGAAGAAAATGAGAACAGTGGGAAATTTCTTCGACGGTATTTCATCCTGGATACCAGAGAAGACAGCTTTGTATGGTACATGGATAATCCACAGAACCTGCCTTCAGGATCGTCACGGGTTGGAGCCATTAAACTTACCTACATTTCAAAGGTTAGCGATGCAACTAAGTTAAGGCCAAAGGCAGAGTTTTGTTTTGTTATGAATGCAGGAATGAGAAAATACTTTCTACAAGCTAATGATCAGCAGGACTTAGTGGAGTGGGTAAATGTCTTGAACAAAGCTATAAAAATTACA	1	3	31	30	36.8243	87.1844	69.0775	61.8992	NA	MMU_CIRCpedia_7619	mmu-Plekha1_0001	CIRCpedia: MMU_CIRCpedia_7619,circAtlas: mmu-Plekha1_0001	NA	CIRCpedia: HSA_CIRCpedia_791
circDmbt1_447_1	chr7|130646222|130654950|+	chr7	130646222	130654950	0	+	130646222	130646222	0,0,0	5	30,33,33,324,27	0,2063,3663,5417,8701	circRNA	Dmbt1	ENSMUST00000084509.7	5,6,7,8,9	chr7:130645416-130646222|chr7:130654950-130655792	8728	447	GCTGGTGGAATCCAGGAGGGACAAATAACGATGTGTTCTATCCAACTGAACAAACCACAGCAGAGCAGACAACCATTCCTGATTATACACCAATAGGAACAGATTCTGGTTTGGCCGTGAGGCTGGTGAACGGAGGAGACAGGTGTCAGGGTCGAGTGGAGATCCTTTACCAGGGTTCCTGGGGCACTGTGTGTGATGACAGCTGGGACGTCAGTGATGCCAACGTGGTGTGCAGACAGCTGGGCTGTGGCTGGGCCGTGTCTGCCCCAGGAAATGCCTACTTTGGACAGGGCCAAGGGCCCATTGTCCTGGATGACGTGGCCTGTGGAGGCTATGAGAACTATCTGTGGAGCTGCTCTCACCAAGGCTGGCTCTCTCATAACTGTGGACACCAGGAAGATGCTGGAGTCATCTGTTCAGCTTCTCAATCAAGCAGTCCCACACCTG	1	0	0	0	36.8243	0	0	0	NA	NA	NA		NA
circDmbt1_417	chr7|130648285|130654950|+	chr7	130648285	130654950	0	+	130648285	130648285	0,0,0	4	33,33,324,27	0,1600,3354,6638	circRNA	Dmbt1	ENSMUST00000084509.7	6,7,8,9	chr7:130646252-130648285|chr7:130654950-130655792	6665	417	ATGTGTTCTATCCAACTGAACAAACCACAGCAGAGCAGACAACCATTCCTGATTATACACCAATAGGAACAGATTCTGGTTTGGCCGTGAGGCTGGTGAACGGAGGAGACAGGTGTCAGGGTCGAGTGGAGATCCTTTACCAGGGTTCCTGGGGCACTGTGTGTGATGACAGCTGGGACGTCAGTGATGCCAACGTGGTGTGCAGACAGCTGGGCTGTGGCTGGGCCGTGTCTGCCCCAGGAAATGCCTACTTTGGACAGGGCCAAGGGCCCATTGTCCTGGATGACGTGGCCTGTGGAGGCTATGAGAACTATCTGTGGAGCTGCTCTCACCAAGGCTGGCTCTCTCATAACTGTGGACACCAGGAAGATGCTGGAGTCATCTGTTCAGCTTCTCAATCAAGCAGTCCCACACCTG	2	0	0	0	73.6485	0	0	0	NA	NA	NA		NA
circDmbt1_447_3	chr7|130649885|130657909|+	chr7	130649885	130657909	0	+	130649885	130649885	0,0,0	5	33,324,27,30,33	0,1754,5038,5907,7991	circRNA	Dmbt1	ENSMUST00000084509.7	7,8,9,10,11	chr7:130648318-130649885|chr7:130657909-130659732	8024	447	AGCAGACAACCATTCCTGATTATACACCAATAGGAACAGATTCTGGTTTGGCCGTGAGGCTGGTGAACGGAGGAGACAGGTGTCAGGGTCGAGTGGAGATCCTTTACCAGGGTTCCTGGGGCACTGTGTGTGATGACAGCTGGGACGTCAGTGATGCCAACGTGGTGTGCAGACAGCTGGGCTGTGGCTGGGCCGTGTCTGCCCCAGGAAATGCCTACTTTGGACAGGGCCAAGGGCCCATTGTCCTGGATGACGTGGCCTGTGGAGGCTATGAGAACTATCTGTGGAGCTGCTCTCACCAAGGCTGGCTCTCTCATAACTGTGGACACCAGGAAGATGCTGGAGTCATCTGTTCAGCTTCTCAATCAAGCAGTCCCACACCTGGTTGGTGGAATCCAGGAGGGACAAATAATGATGTGTTCTACCCAACTGAACAAACCACTGCAG	1	3	0	0	36.8243	88.3029	0	0	NA	NA	NA		NA
circDmbt1_801	chr7|130659732|130672949|+	chr7	130659732	130672949	0	+	130659732	130659732	0,0,0	7	324,27,33,33,324,27,33	0,3329,5391,7061,8412,11730,13184	circRNA	Dmbt1	ENSMUST00000084509.7	12,13,14,15,16,17,18	chr7:130657909-130659732|chr7:130672949-130674580	13217	801	GAACAGATTCTGGTTTGGCTGTGAGGCTGGTGAACGGAGGAGACAGGTGTCAGGGTCGAGTGGAGATCCTTTACCAGGGTTCCTGGGGCACTGTATGTGACGACAGCTGGGACACCAATGATGCCAACGTGGTGTGCAGGCAGCTGGGCTGTGGCTGGGCCGTGTCTGCCCCAGGAAATGCCTACTTTGGACCGGGCTCTGGATCTATTGTTCTGGATGACGTGGCCTGTACAGGACACGAGGACTATCTGTGGAGATGTTCCCACCGAGGCTGGCTCTCTCATAACTGTGGACACCATGAGGATGCTGGAGTCATCTGTTCAGCTTCTCAATCAAGCAGTCCCACACCTGATGTGTTCTACCCAACTGACCAAACCACAGCAGAGCAGACAACCGTTCCTGATTATACACCAATAGGAACAGATTCTGGTTTGGCCGTGAGGCTGGTGAACGGAGGAGACAGGTGTCAGGGTCGAGTGGAGATCCTTTACCAGGGTTCCTGGGGCACTGTGTGTGACGACAGCTGGGACCTCAATGATGCCAACGTGGTGTGCAGGCAGCTGGGCTGTGGCTTGGCCGTGTCTGCCCCAGGAAGTGCCAGGTTTGGACAGGGCACAGGGCCCATTGTCATGGATGACGTGGCCTGTGGAGGCTATGAGGACTATCTGTGGAGATGTTCCCACCGAGGCTGGCTCTCTCATAACTGTGGACACCATGAGGATGCTGGAGTCATCTGTTCAGCTTCTCAATCAAGCAGTCCCACACCTGATGTGTTCTACCCAACTGACCAAACCACAGCAG	3	3	0	0	110.473	88.1307	0	0	NA	NA	mmu-Dmbt1_0011	circAtlas: mmu-Dmbt1_0011	NA
circDmbt1_726	chr7|130697743|130705472|+	chr7	130697743	130705472	0	+	130697743	130697743	0,0,0	5	30,148,200,148,200	0,1507,3106,5924,7529	circRNA	Dmbt1	ENSMUST00000084509.7	33,34,35,36,37	chr7:130696636-130697743|chr7:130705472-130706578	7729	726	CTCCTCCAGTGCCAATCCCAACCACAGATGACTACAGCTGTGGAGGTCTCCTGACCCTACCCTCTGGACAATTTTCTAGCCCACACTATCCTTCAAACTATCCTAACAATGCCAGATGTTCCTGGGAAATATTGGTCCCCAACATGAACCGTGTGACAGTGGCCTTCACAGATGTGCAGCTTGAAGGAGGCTGCAACTATGACTATATCCTGGTTTATGATGGCCCTGAATACAATTCTTCTCTCATTGCTCGGGTTTGTGATGGTTCCAATGGCTCTTTCACCTCAACCGGAAACTTCATGTCCGTAGTCTTCATCACAGATGGCAGTGTGACAAGGAGAGGGTTCCAGGCTCACTACTACTCTACAGTCAGCACAAACTACAGCTGTGGAGGTCTCCTGACCCAACCCTCTGGACAATTTTCCAGCCCACACTACCCTTCAAACTATCCTAACAATGTCAGATGTTCCTGGGAAATATTGGTCCCCAGCATGAACCGTGTGACAGTGGCCTTCACAGATGTGCAGCTTGAAGGAGGCTGCAGCTTTGACTATATCCTGGTTTACGATGGCCCTGAATATAATTCTTCTCTCATTGCTCCGGTGTGTGATGGGTTCAATGGATCTTTCACCTCAACCGGAAACTTCATGTCCGTAGTCTTCATCACGGATGGCAGTGTGACAAGGAGAGGGTTTCAGGCTTACTACTACTCCACAGTCAGCACAA	1	0	0	0	36.8243	0	0	0	NA	NA	mmu-Dmbt1_0046	circAtlas: mmu-Dmbt1_0046	NA
circDmbt1_348	chr7|130703667|130705472|+	chr7	130703667	130705472	0	+	130703667	130703667	0,0,0	2	148,200	0,1605	circRNA	Dmbt1	ENSMUST00000084509.7	36,37	chr7:130701049-130703667|chr7:130705472-130706578	1805	348	ACTACAGCTGTGGAGGTCTCCTGACCCAACCCTCTGGACAATTTTCCAGCCCACACTACCCTTCAAACTATCCTAACAATGTCAGATGTTCCTGGGAAATATTGGTCCCCAGCATGAACCGTGTGACAGTGGCCTTCACAGATGTGCAGCTTGAAGGAGGCTGCAGCTTTGACTATATCCTGGTTTACGATGGCCCTGAATATAATTCTTCTCTCATTGCTCCGGTGTGTGATGGGTTCAATGGATCTTTCACCTCAACCGGAAACTTCATGTCCGTAGTCTTCATCACGGATGGCAGTGTGACAAGGAGAGGGTTTCAGGCTTACTACTACTCCACAGTCAGCACAA	1	0	0	0	36.8243	0	0	0	NA	NA	mmu-Dmbt1_0019	circAtlas: mmu-Dmbt1_0019	NA
circZranb1_851	chr7|132551313|132552164|+	chr7	132551313	132552164	0	+	132551313	132551313	0,0,0	1	851	0	circRNA	Zranb1	ENSMUST00000106157.8	2	chr7:132533274-132551313|chr7:132552164-132568235	851	851	CTTCCTGCCTGACATAACTCACTTCAAGAAGTACACAATGTCAGAACATGGGATTAAGTGGGCCTGTGAATATTGTACGTATGAAAACTGGCCGTCTGCAATCAAGTGTACTATGTGTCGTGCCCAGAGACCCAGTGGAACAATTATTACAGAAGATCCATTTAAAAGTGGTTCAAGTGATGTTGGTAGAGATTGGGATCCTTCCAGTACTGAAGGTGGAAGTAGTCCTTTGATATGTCCAGACTCTAGTGCAAGACCAAGGGTTAAGTCTTCATACAGCATGGAAAATGCAAATAAATGGTCATGCCACATGTGTACATATTTGAACTGGCCAAGAGCAATCAGATGTACCCAGTGCTTATCCCAGCGTAGGACCAGGAGTCCCACAGAATCTCCTCAATCCTCAGGATCTGGTTCAAGACCAGTTGCTTTTTCTGTTGATCCTTGTGAAGAATACAATGATAGAAATAAATTGAATACAAGGACCCAGCATTGGACTTGTTCTGTTTGCACATATGAAAACTGGGCTAAGGCTAAAAAATGTGTTGTTTGTGACCATCCCAGACCTAATAACATTGAAGCAATAGAGTTGGCAGAGACTGAAGAGGCTTCTTCAATAATTAATGAGCAAGACAGAGCTCGATGGAGGGGAGGCTGCAGTAGTGGTAATAGCCAAAGAAGATCACCTCCAACTACAAAACGGGACTCGGAAGTGAAGATGGATTTTCAGAGGATCGAATTGGCTGGTGCTGTTGGTACCAAGGAGGAACTTGAAGTGGACTTTAAAAAACTAAAGCAGATTAAAAATAGGATGAAAAAGACTGATTGGCTATTCCTCAATGCCTGTGTGG	1	0	5	2	36.8243	0	11.8432	3.6845	mmu_circ_0013957	MMU_CIRCpedia_7898	mmu-Zranb1_0006	circBase: mmu_circ_0013957,CIRCpedia: MMU_CIRCpedia_7898,circAtlas: mmu-Zranb1_0006	NA
circZranb1_425	chr7|132572914|132575352|+	chr7	132572914	132575352	0	+	132572914	132572914	0,0,0	3	154,72,199	0,1504,2239	circRNA	Zranb1	ENSMUST00000106157.8	4,5,6	chr7:132568423-132572914|chr7:132575352-132583009	2438	425	GTATCTCAGCAAGCAGCAAAGTGTATTCCAGCCATGGTGTGTCCTGAACTGACAGAGCAAATCCGGAGAGAAATAGCTGCTTCTCTTCACCAGAGAAAGGGGGATTTTGCTTGCTATTTTCTGACTGACCTTGTAACATTTACATTACCAGCAGATATTGAAGATTTGCCTCCAACAGTTCAAGAAAAATTATTTGATGAGGTGCTTGATAGAGATGTTCAAAAAGAGCTAGAGGAAGAATCTCCCATTATAAACTGGTCTTTGGAGTTGGCTACACGTCTGGACAGTAGACTATATGCACTTTGGAACCGGACTGCCGGAGATTGTTTACTTGACTCAGTACTACAAGCTACATGGGGCATTTATGACAAAGACTCGGTGCTTCGGAAAGCCCTGCATGACAGCCTGCATGACTGTTCACATTG	3	0	19	21	110.473	0	42.6157	43.8853	mmu_circ_0001641	MMU_CIRCpedia_7907	mmu-Zranb1_0007	circBase: mmu_circ_0001641,CIRCpedia: MMU_CIRCpedia_7907,circAtlas: mmu-Zranb1_0007	NA
circInpp5a_189	chr7|139057910|139061635|+	chr7	139057910	139061635	0	+	139057910	139057910	0,0,0	2	101,88	0,3637	circRNA	Inpp5a	ENSMUST00000106098.8	3,4	chr7:139034011-139057910|chr7:139061635-139091323	3725	189	GTCCTGCACACACACAAGCCTCACTTCATGGCCTTGCACTGCCAAGAATTTGGAGGGAAAAACTACGAGGCCTCCATGTCCCATGTGGACAAATTTGTCAAAGAACTACTATCCAGTGACGCAATGAAAGAATACAACAGGGCGCGTGTCTACCTGGATGAAAACTACAAGTCACAGGAACACTTCACG	2	3	14	32	73.6485	87.1844	30.7049	65.1397	mmu_circ_0001646	MMU_CIRCpedia_8814	mmu-Inpp5a_0004	circBase: mmu_circ_0001646,CIRCpedia: MMU_CIRCpedia_8814,circAtlas: mmu-Inpp5a_0004	NA
circInpp5a_426	chr7|139091323|139118179|+	chr7	139091323	139118179	0	+	139091323	139091323	0,0,0	5	64,104,53,120,85	0,5223,12429,14254,26771	circRNA	Inpp5a	ENSMUST00000106098.8	5,6,7,8,9	chr7:139061635-139091323|chr7:139118179-139138789	26856	426	GCACTAGGAAGCTTTTATTTTCTTCACGAATCCTTAAAAAACATCTACCAGTTTGACTTTAAAGCTAAGAAGTATAAAAAAGTCACTGGCAAGGAGATCTATTCGGACACTTTGGAGAGCACACCCATGCTGGAGAAGGAGAAGTTCCCACAGGACTACTTTCCTGAGTGCAAATGGTCAAGAAAAGGCTTCATCAGGACGCGGTGGTGCATTGCTGACTGTGCCTTCGACTTGGTGAACATTCATCTTTTTCATGATGCATCCAACTTAGTGGCCTGGGAGACAAGCCCCTCAGTGTACTCCGGTGTCAGGCACAAGGCTCTGGGCTATGTGCTGGACAGAATCATCGACCAGCGATTTGAGAAAGTTTCCTACTTTGTCTTCGGTGATTTCAACTTCCGCCTGGATTCCAAGTCTGTCGTAGAG	1	0	4	3	36.8243	0	8.84316	5.76722	mmu_circ_0013985	NA	mmu-Inpp5a_0009	circBase: mmu_circ_0013985,circAtlas: mmu-Inpp5a_0009	NA	circAtlas: hsa-INPP5A_0004,circBase: hsa_circ_0020545,CIRCpedia: HSA_CIRCpedia_1033
ciIns2_484	chr7|142232599|142233083|-	chr7	142232599	142233083	2	-	142232599	142232599	0,0,0	1	484	0	ciRNA	Ins2	ENSMUST00000105934.8	2	chr7:142232595-142233083	484	484	GTGAGTTCTGCCACTGAATTCTGTCCCCAGTGCTAACTACCCTGGTTTTCTTCACACTTGGGACATTGTAAATTGTGTCCTAGGTGTGGAGGGTCTCGGGATAACCAGGGAGTGGGGACACGTTTCTGGGGGAAGCTAGACATATGTAAACATGGCAGCTGCCAGGAATGAGTAAGAATCCTGCCTTAAGGGGTCCTTGGTGGTAGTAACTTGGGACATGTGACTAGATCCCAGGATAGGTACCTATTTAGGGCCCTCATAGAGCACTGCACTGACTGAAGATGAGTAGGCTTTAGAGGCCCATGTGTCCATCCATGACCAGTGACTTGTCCCACAGGCATGCAACCCCTGCCACCTGCAGGGGTTAAGGGGCGAGAAAACCTGGGGTAGTAGGAGGTTGCTCAGCTACTCCTGACTGGATTTTCCTATGTGTCTTTGCTTCTGTGCTGCTGATGCCCTGGCCTGCTCTGACACAACCTCCCTG	4	0	53	55	147.297	0	116.416	114.374	NA	NA	NA		NA
ciIns2_485	chr7|142232598|142233083|-	chr7	142232598	142233083	0	-	142232598	142232598	0,0,0	1	485	0	ciRNA	Ins2	ENSMUST00000105934.8	2	chr7:142232595-142233083	485	485	GTGAGTTCTGCCACTGAATTCTGTCCCCAGTGCTAACTACCCTGGTTTTCTTCACACTTGGGACATTGTAAATTGTGTCCTAGGTGTGGAGGGTCTCGGGATAACCAGGGAGTGGGGACACGTTTCTGGGGGAAGCTAGACATATGTAAACATGGCAGCTGCCAGGAATGAGTAAGAATCCTGCCTTAAGGGGTCCTTGGTGGTAGTAACTTGGGACATGTGACTAGATCCCAGGATAGGTACCTATTTAGGGCCCTCATAGAGCACTGCACTGACTGAAGATGAGTAGGCTTTAGAGGCCCATGTGTCCATCCATGACCAGTGACTTGTCCCACAGGCATGCAACCCCTGCCACCTGCAGGGGTTAAGGGGCGAGAAAACCTGGGGTAGTAGGAGGTTGCTCAGCTACTCCTGACTGGATTTTCCTATGTGTCTTTGCTTCTGTGCTGCTGATGCCCTGGCCTGCTCTGACACAACCTCCCTGG	1	0	27	6	36.8243	0	58.6896	12.4871	NA	NA	NA		NA
ciIns2_442	chr7|142232641|142233083|-	chr7	142232641	142233083	0	-	142232641	142232641	0,0,0	1	442	0	ciRNA	Ins2	ENSMUST00000105931.8	2	chr7:142232639-142233083	442	442	GTGAGTTCTGCCACTGAATTCTGTCCCCAGTGCTAACTACCCTGGTTTTCTTCACACTTGGGACATTGTAAATTGTGTCCTAGGTGTGGAGGGTCTCGGGATAACCAGGGAGTGGGGACACGTTTCTGGGGGAAGCTAGACATATGTAAACATGGCAGCTGCCAGGAATGAGTAAGAATCCTGCCTTAAGGGGTCCTTGGTGGTAGTAACTTGGGACATGTGACTAGATCCCAGGATAGGTACCTATTTAGGGCCCTCATAGAGCACTGCACTGACTGAAGATGAGTAGGCTTTAGAGGCCCATGTGTCCATCCATGACCAGTGACTTGTCCCACAGGCATGCAACCCCTGCCACCTGCAGGGGTTAAGGGGCGAGAAAACCTGGGGTAGTAGGAGGTTGCTCAGCTACTCCTGACTGGATTTTCCTATGTGTCTTTGCTTC	2	0	15	2	73.6485	0	32.9325	4.15621	NA	NA	NA		NA
ciIns2_441	chr7|142232642|142233083|-	chr7	142232642	142233083	0	-	142232642	142232642	0,0,0	1	441	0	ciRNA	Ins2	ENSMUST00000105931.8	2	chr7:142232639-142233083	441	441	GTGAGTTCTGCCACTGAATTCTGTCCCCAGTGCTAACTACCCTGGTTTTCTTCACACTTGGGACATTGTAAATTGTGTCCTAGGTGTGGAGGGTCTCGGGATAACCAGGGAGTGGGGACACGTTTCTGGGGGAAGCTAGACATATGTAAACATGGCAGCTGCCAGGAATGAGTAAGAATCCTGCCTTAAGGGGTCCTTGGTGGTAGTAACTTGGGACATGTGACTAGATCCCAGGATAGGTACCTATTTAGGGCCCTCATAGAGCACTGCACTGACTGAAGATGAGTAGGCTTTAGAGGCCCATGTGTCCATCCATGACCAGTGACTTGTCCCACAGGCATGCAACCCCTGCCACCTGCAGGGGTTAAGGGGCGAGAAAACCTGGGGTAGTAGGAGGTTGCTCAGCTACTCCTGACTGGATTTTCCTATGTGTCTTTGCTT	1	0	47	35	36.8243	0	103.253	73.0342	NA	NA	NA		NA
ciIns2_437	chr7|142232646|142233083|-	chr7	142232646	142233083	1	-	142232646	142232646	0,0,0	1	437	0	ciRNA	Ins2	ENSMUST00000105931.8	2	chr7:142232639-142233083	437	437	GTGAGTTCTGCCACTGAATTCTGTCCCCAGTGCTAACTACCCTGGTTTTCTTCACACTTGGGACATTGTAAATTGTGTCCTAGGTGTGGAGGGTCTCGGGATAACCAGGGAGTGGGGACACGTTTCTGGGGGAAGCTAGACATATGTAAACATGGCAGCTGCCAGGAATGAGTAAGAATCCTGCCTTAAGGGGTCCTTGGTGGTAGTAACTTGGGACATGTGACTAGATCCCAGGATAGGTACCTATTTAGGGCCCTCATAGAGCACTGCACTGACTGAAGATGAGTAGGCTTTAGAGGCCCATGTGTCCATCCATGACCAGTGACTTGTCCCACAGGCATGCAACCCCTGCCACCTGCAGGGGTTAAGGGGCGAGAAAACCTGGGGTAGTAGGAGGTTGCTCAGCTACTCCTGACTGGATTTTCCTATGTGTCTTT	3	0	11	16	110.473	0	24.5818	33.0646	NA	NA	NA		NA
ciIns2_436	chr7|142232647|142233083|-	chr7	142232647	142233083	0	-	142232647	142232647	0,0,0	1	436	0	ciRNA	Ins2	ENSMUST00000105931.8	2	chr7:142232639-142233083	436	436	GTGAGTTCTGCCACTGAATTCTGTCCCCAGTGCTAACTACCCTGGTTTTCTTCACACTTGGGACATTGTAAATTGTGTCCTAGGTGTGGAGGGTCTCGGGATAACCAGGGAGTGGGGACACGTTTCTGGGGGAAGCTAGACATATGTAAACATGGCAGCTGCCAGGAATGAGTAAGAATCCTGCCTTAAGGGGTCCTTGGTGGTAGTAACTTGGGACATGTGACTAGATCCCAGGATAGGTACCTATTTAGGGCCCTCATAGAGCACTGCACTGACTGAAGATGAGTAGGCTTTAGAGGCCCATGTGTCCATCCATGACCAGTGACTTGTCCCACAGGCATGCAACCCCTGCCACCTGCAGGGGTTAAGGGGCGAGAAAACCTGGGGTAGTAGGAGGTTGCTCAGCTACTCCTGACTGGATTTTCCTATGTGTCTT	2	2	25	40	73.6485	59.2698	52.9019	83.4294	NA	NA	NA		NA
circKcnq1_472	chr7|142745156|142749141|+	chr7	142745156	142749141	0	+	142745156	142745156	0,0,0	4	111,96,123,142	0,1156,2802,3843	circRNA	Kcnq1	ENSMUST00000009689.11	7,8,9,10	chr7:142738279-142745156|chr7:142749141-142814992	3985	472	GTCACAGTCACTACCATTGGCTACGGGGATAAGGTACCTCAGACGTGGGTTGGGAAGACCATCGCCTCCTGTTTCTCTGTCTTCGCCATATCCTTCTTTGCACTCCCAGCGGGGATACTTGGCTCTGGGTTCGCGCTGAAGGTCCAGCAGAAGCAGAGGCAGAAGCACTTCAACCGGCAGATCCCAGCTGCAGCCTCACTCATCCAGACTGCATGGAGGTGCTATGCCGCTGAGAACCCTGACTCAGCCACTTGGAAGATCTATGTCCGGAAGCCTGCTCGGAGTCACACGCTTCTGTCCCCCAGCCCCAAACCTAAAAAGTCTGTCATGGTAAAGAAGAAGAAGTTCAAGCTGGATAAGGATAATGGGATGAGTCCTGGAGAGAAGATGTTCAATGTTCCTCACATCACTTATGATCCCCCAGAGGATAGGAGGCCAGACCATTTCTCCATTGATGGCTATGACAGCTCAG	2	0	1	0	73.6485	0	1.9477	0	NA	MMU_CIRCpedia_38202	mmu-Kcnq1_0005	CIRCpedia: MMU_CIRCpedia_38202,circAtlas: mmu-Kcnq1_0005	NA
circAno1_150	chr7|144198444|144204291|-	chr7	144198444	144204291	0	-	144198444	144198444	0,0,0	3	42,56,52	0,3316,5795	circRNA	Ano1	ENSMUST00000121758.8	9,8,7	chr7:144192301-144198444|chr7:144204291-144207940	5847	150	GTCTATGAAATCCTGAAGAGAACAACGTGCACCAAGGCCAAGTACAGCATGGGTATCACCAGCCTCCTGGCCAATGGCGTATACTCAGCTGCATACCCTCTGCACGATGGGGACTATGAGGGTGACAACGTTGAGTTCAACGACAGGAAA	4	0	7	4	147.297	0	16.0186	8.78414	NA	MMU_CIRCpedia_9512	mmu-Ano1_0009	CIRCpedia: MMU_CIRCpedia_9512,circAtlas: mmu-Ano1_0009	NA
circNmt2_982	chr2|3305848|3317285|+	chr2	3305848	3317285	0	+	3305848	3305848	0,0,0	9	136,43,50,145,119,92,117,171,109	0,585,2171,4655,7644,7850,8049,9882,11328	circRNA	Nmt2	ENSMUST00000081932.13	2,3,4,5,6,7,8,9,10	chr2:3285443-3305848|chr2:3317285-3323607	11437	982	AAGCCCTGGAGGGGATTTGGGAGCAAAAAAGAAAAAGAAGAAACAAAAGAGAAAAAAGGAGAAGCCAAATTCTGGGGGTACCAAGTCCGACTCTGCATCTGACTCCCAGGAGATTAAGATTCAGCAGTCTTCTAAACACAACGCCATCTGGCAGCAGATTTCAGCAGGAGCAGCCATGGGTGGTGATACTATGGAAGGTGAATGGATAGATTTAAGAATGTATCATAAGAATCCCACCATCCCTATTCAGAAGCTACAAGACATCCAGAGAGCAATGGAGCTGCTGTCTGCATGCCAAGGCCCAGCCAGGAACATTGATGAGGCCACAAAACGCAGATACCAGTTTTGGGACACACAGCCAGTGCCCAAATTGAATGAAGTCATAACATCTCATGGTGCAATTGAACCAGACAAAGACAATATCCGCCAGGAACCATATTCTTTGCCGCAAGGTTTTATGTGGGACACTTTAGACTTGAGTAATGCCGAAGTGCTGAAGGAGCTGTATACGTTGCTGAATGAGAATTATGTGGAAGACGATGACAATATGTTCCGCTTTGACTATTCACCTGAGTTTCTGCTGTGGGCTCTGCGCCCCCCAGGATGGCTTCTGCAGTGGCACTGTGGAGTCCGAGTGTCTTCAAATAAAAAGTTAGTAGGTTTCATAAGTGCCATTCCAGCAAACATCCGAATTTATGATAGTGTGAAGAGGATGGTAGAAATCAACTTTCTTTGTGTCCATAAGAAACTGAGATCAAAACGGGTAGCCCCAGTGTTGATTCGAGAAATAACCAGAAGAGTGAACCTGGAAGGCATCTTTCAGGCTGTGTATACTGCGGGAGTAGTTCTTCCTAAGCCTGTGGCCACTTGCAGGTATTGGCACCGATCCCTAAACCCCAGGAAACTGGTGGAAGTGAAATTTTCTCACCTGAGTAGAAACATGACCTTACAGAGAACGATGAAGCTTTACAGACTTCCAGAT	2	0	30	39	73.6485	0	66.1451	83.7329	mmu_circ_0009848	MMU_CIRCpedia_16771	mmu-Nmt2_0001	circBase: mmu_circ_0009848,CIRCpedia: MMU_CIRCpedia_16771,circAtlas: mmu-Nmt2_0001	NA	circAtlas: hsa-NMT2_0010
circFrmd4a_419	chr2|4436009|4519830|+	chr2	4436009	4519830	0	+	4436009	4436009	0,0,0	6	66,95,93,85,57,23	0,41922,52841,66790,82590,83798	circRNA	Frmd4a	ENSMUST00000177457.8	3,4,5,6,7,8	chr2:4023393-4436009|chr2:4519830-4534602	83821	419	ATGACGGAGGGCCGTCGATGTCAAGTACATCTCCTTGATGACAGGAAGCTGGAGCTGCTAGTACAGCCCAAGCTTTTGGCCAAGGAGCTTCTTGACCTCGTGGCCTCTCATTTCAACCTGAAGGAGAAGGAGTACTTTGGAATAGCATTCACAGATGAGACGGGACACTTGAATTGGCTCCAGCTCGATCGGAGAGTCCTGGAGCATGACTTCCCCAAAAAGTCTGGGCCGGTGGTTCTGTACTTCTGTGTCAGATTCTACATAGAGAGCATCTCCTACCTGAAGGACAATGCTACCATTGAGCTCTTCTTCCTGAATGCCAAGTCCTGCATCTACAAGGAGCTGATTGATGTTGACAGTGAAGTGGTATTTGAATTAGCTTCCTATATTTTACAGGAAGCAAAAGGAGATTTCTCTAG	1	0	2	3	36.8243	0	4.66777	6.94189	NA	NA	mmu-Frmd4a_0002	circAtlas: mmu-Frmd4a_0002	NA	CIRCpedia: HSA_CIRCpedia_150530
circDhtkd1_833	chr2|5928679|5937353|-	chr2	5928679	5937353	0	-	5928679	5928679	0,0,0	4	270,195,212,156	0,5769,6906,8518	circRNA	Dhtkd1	ENSMUST00000095147.9	5,4,3,2	chr2:5926647-5928679|chr2:5937353-5947325	8674	833	TTGACCATGGCCTTGCCAGGCTGGTGACAGTGTATTGTGAGCATGGCCACAAAGCTGCCCAGATCAACCCTCTCTTCCCTGGACAAGCCCTCCTGGATACTGTGCCTGAAATCCAAGCTCTTGTCCGGACACTCCAGGGACCCTTCACTACCACAGGACTGTTAAACCTGGGCAAAGAAGCAGCTTCTCTTGAGGAAGTATTGGCCTATCTGAACCATATCTACTGTGGCCCAATTTCTATCGAAACCGCCCAGCTTCAGAGCCAGGAAGAGAGAGACTGGTTTGCCAGAAGGTTTGAGGAACTGAAAAAGGAGACGTTCACCACAGAAGAACGAAAATACCTGTCCAAACTATTGCTAGAGTCTCAGGAGTTTGACCACTTTTTGGCCACCAAGTTTGCCACGGTGAAGAGATACGGCGGTGAAGGGGCAGAGAGCATGATGGGCTTTTTTCATGAGTTGCTGAAATTGTCAGCCTATGGCGGTATAACCGACATCATTATCGGGATGCCCCATAGAGGGAGGTTGAATTTGTTGACAGGCCTTCTGCAGTTACCTCCGGAGCTGATGTTCCGTAAAATGCGAGGCTTAAGCGAGTTTCCAGAGAATGTTGCCACCATTGGTGATGTCCTGTCCCACCTGACCTCCTCAGTGGACCTAGACTTCGGTGCCCATCAACCCCTCCATGTGACAATGCTGCCCAACCCCTCACATCTGGAAGCTGTTAACCCCGTGGCTGTAGGGAAAACTCGTGGCAGGCAGCAGTCTCGGGAAGATGGGGACTACTCCCCGAATGGTTCTGCTCAGCCTGGGGACAAAGTCATATGCCTGCAG	1	2	10	16	36.8243	58.4958	21.8617	34.6833	mmu_circ_0010034	MMU_CIRCpedia_24432	mmu-Dhtkd1_0007	circBase: mmu_circ_0010034,CIRCpedia: MMU_CIRCpedia_24432,circAtlas: mmu-Dhtkd1_0007	NA
circUsp6nl_151	chr2|6395865|6399366|+	chr2	6395865	6399366	0	+	6395865	6395865	0,0,0	2	68,83	0,3418	circRNA	Usp6nl	ENSMUST00000114937.8	3,4	chr2:6341270-6395865|chr2:6399366-6405090	3501	151	ATTCCGACCAGGATGTAGCACTCAAACTTGCTCAAGAACGAGCTGAAATAGTTGCTAAATATGACAGAGGGCGGGAAGGTGCAGAGATCGAGCCCTGGGAAGATGCTGATTATCTTGTTTACAAAGTCACCGATAGATTTGGCTTTTTACA	1	0	4	0	36.8243	0	9.89551	0	mmu_circ_0010087	MMU_CIRCpedia_25707	mmu-Usp6nl_0009	circBase: mmu_circ_0010087,CIRCpedia: MMU_CIRCpedia_25707,circAtlas: mmu-Usp6nl_0009	NA
circUsp6nl_229	chr2|6405090|6419851|+	chr2	6405090	6419851	0	+	6405090	6405090	0,0,0	3	40,81,108	0,8649,14653	circRNA	Usp6nl	ENSMUST00000114937.8	5,6,7	chr2:6399366-6405090|chr2:6419851-6425713	14761	229	TGAGGAGGAGCTCCCATACCATAATGCAGCTGCGGACCGGCAAAAGCAACTGGAAATCGAAAGGACTTCCAAGTGGCTGAAAATGCTGAAAAAATGGGAGAGATACAAGAACACCGAGAAGTTTCATCGACGAATTTACAAAGGAATTCCACTCCAGCTCCGAGGTGAAGTCTGGGCTCTTCTTCTTGAGATCCCTAAAATGAAAGAAGAAACAAGAGACCTTTATAGT	1	0	4	2	36.8243	0	8.35078	4.16544	NA	MMU_CIRCpedia_222067	mmu-Usp6nl_0008	CIRCpedia: MMU_CIRCpedia_222067,circAtlas: mmu-Usp6nl_0008	NA	circAtlas: hsa-USP6NL_0003,circBase: hsa_circ_0092721,CIRCpedia: HSA_CIRCpedia_75738
circFbh1_284	chr2|11765291|11767832|-	chr2	11765291	11767832	0	-	11765291	11765291	0,0,0	2	93,191	0,2350	circRNA	Fbh1	ENSMUST00000071564.14	7,6	chr2:11764834-11765291|chr2:11767832-11768680	2541	284	GGCATTAACGTCTGGGCCTTGGTGGCAGCCATGGTGCTCCTCTCCAGCTGTGTGAACGACATCCAGCATCTGCTCTTCTGCCTCAGGAGACCCAGCTCCACAGTGACCATGCCAGATGTCACCGAGACCTTATACTGCATAGCTGTGCTCCTTTATGCCATGAGGGAGAAGGGGATTAACATCAGCAATAGGATTCACTACAACATTTTCTATTGCCTATATCTTCAGGAGAATTCCTGTACTCAGGCCACCAAAGTTACAGAGGAGCCATCTGTCTGGCCAGG	1	0	2	4	36.8243	0	4.45537	8.56213	NA	MMU_CIRCpedia_4299	mmu-Fbxo18_0010	CIRCpedia: MMU_CIRCpedia_4299,circAtlas: mmu-Fbxo18_0010	NA
circMindy3_386	chr2|12360087|12391490|-	chr2	12360087	12391490	0	-	12360087	12360087	0,0,0	5	88,73,73,81,71	0,1628,9170,26826,31332	circRNA	Mindy3	ENSMUST00000155530.8	12,11,10,9,8	chr2:12355811-12360087|chr2:12391490-12400989	31403	386	AACTTCTCGGTATCCATGAACAAGCAGCTGTAGGATTCTTAACACTAATGGAAGCTTTACGATATTGTAAGGTTGGTTCTTACTTGAAATCTCCAAAATTCCCTATTTGGATTGTTGGCAGCGAAACTCACCTCACCGTATTTTTTGCCAAGGATATGGCTTTAGTTGCCCCTGAAGCGCCTTCGGAACAAGCCAGAAGAGTTTTCCAAACCTATGATCCGGAAGATAATGGATTCATAGCTGACTCCCTTCTAGAAGATGTCATGAAAGCCTTGGACCTTGTTTCAGATCCCGAGTATATAAATCTCATGAAGAATAAATTAGATCCAGAAGGACTAGGAATCATATTGTTGGGTCCATTTCTTCAAGAATTTTTTCCTGATCAG	1	1	51	48	36.8243	28.6886	112.869	100.313	mmu_circ_0009285	MMU_CIRCpedia_6133	mmu-Fam188a_0021	circBase: mmu_circ_0009285,CIRCpedia: MMU_CIRCpedia_6133,circAtlas: mmu-Fam188a_0021	mmu_circMindy3_001	circAtlas: hsa-FAM188A_0018,circBase: hsa_circ_0017845
circRsu1_571	chr2|13174808|13229236|-	chr2	13174808	13229236	0	-	13174808	13174808	0,0,0	5	133,115,83,119,121	0,46772,47191,49011,54307	circRNA	Rsu1	ENSMUST00000114791.9	7,6,5,4,3	chr2:13082418-13174808|chr2:13229236-13275721	54428	571	CTGTGCCACCAAATGTAGCGGAACTGAAGAACTTGGAGGTACTAAACTTCTTCAACAATCAGATCGAGGAACTGCCTACCCAGATCAGCAGCCTCCAGAAACTCAAACACCTGAACCTTGGCATGAATAGGTTGAACACGCTGCCTCGAGGATTCGGCTCCCTCCCGGCTCTGGAGGTCCTGGACTTAACTTACAACAACCTGAATGAACATTCTCTTCCGGGAAACTTCTTCTACCTCACCACCCTGCGTGCACTCTATCTAAGCGACAACGATTTTGAAATCCTGCCTCCAGATATTGGGAAGCTCACAAAGTTGCAGATACTCAGCCTCAGGGATAATGACCTGATCTCACTGCCTAAGGAAATCGGGGAGCTGACCCAGCTGAAGGAGCTCCACATTCAGGGGAACCGCCTGACCGTTCTGCCTCCAGAGCTTGGCAACTTGGATCTAACTGGTCAGAAGCAGGTCTTCAAAGCAGAGAACAACCCCTGGGTTACCCCGATTGCTGACCAGTTCCAGCTTGGCGTCTCCCACGTTTTCGAATATATTCGTTCAGAAACTTACAAGTA	3	0	0	2	110.473	0	0	3.6845	mmu_circ_0009348	MMU_CIRCpedia_7736	mmu-Rsu1_0006	circBase: mmu_circ_0009348,CIRCpedia: MMU_CIRCpedia_7736,circAtlas: mmu-Rsu1_0006	NA	circAtlas: hsa-RSU1_0009,CIRCpedia: HSA_CIRCpedia_75837
circHacd1_506	chr2|14031716|14050066|-	chr2	14031716	14050066	0	-	14031716	14031716	0,0,0	5	101,179,89,19,118	0,8873,17877,18042,18232	circRNA	Hacd1	ENSMUST00000131730.7	6,5,4,3,2	chr2:13980459-14031716|chr2:14050066-14060541	18350	506	GTGGTTGGTTCTTGCTATTGCTATGGTACGCTTTTATATGGAAAAAGGAACACACAGAGGTTTATATAAAAGCATTCAGAAGACACTTAAGTTTTTCCAAACATTTGCTTTGCTTGAGGTAGTCCATTGTCTGATCGGAATTGTACCCACTTCTGTGCTTGTGACTGGGGTCCAAGTGAGCTCAAGAATCTTCATGGTGTGGCTCATTACTCACAGTATAAAACCCATACAATTTGTTTATCATCTTATATCCCGTTGGAGTTGCTGGGGAACTTCTCACAATATACGCCGCCTTGCCTTACGTAAAGAAGTCAGGAATGTTCTCAGTACGGCTTCCCAACAAGTACAATGTTTCTTTTGACTACTACTATTTTCTTCTCATAACCATGGCCTCCTATATACCGTTGTTTCCTCAGCTCTATTTTCATATGTTACGTCAGAGAAGAAAGGTGCTCCACGGGGAGGTGATCGCGGAGAAGGACGATTAAGTGGTTCCCACACACAAG	2	2	29	34	73.6485	59.6143	65.6745	72.3851	mmu_circ_0009382	MMU_CIRCpedia_8918	mmu-Ptpla_0001	circBase: mmu_circ_0009382,CIRCpedia: MMU_CIRCpedia_8918,circAtlas: mmu-Ptpla_0001	NA
circCacnb2_498	chr2|14976372|14987694|+	chr2	14976372	14987694	0	+	14976372	14976372	0,0,0	5	81,59,110,152,96	0,500,3568,9744,11226	circRNA	Cacnb2	ENSMUST00000114723.9	8,9,10,11,12	chr2:14972886-14976372|chr2:14987694-14989061	11322	498	ACAGAGCACACTCCTCCTTATGATGTGGTACCTTCCATGCGACCAGTGGTGCTGGTGGGCCCGTCTCTGAAGGGGTATGAGGTCACAGATATGATGCAAAAAGCACTGTTTGATTTTCTAAAACACAGATTTGAAGGGCGGATATCCATCACAAGAGTCACTGCTGACATCTCCCTTGCCAAACGCTCAGTATTAAACAATCCCAGTAAGCATGCAATCATAGAAAGATCCAACACAAGGTCCAGCTTAGCGGAAGTTCAGAGTGAAATTGAAAGGATTTTTGAACTTGCAAGAACACTGCAATTGGTAGTCCTTGACGCGGATACAATTAATCACCCAGCTCAACTCAGTAAGACCTCTTTGGCCCCTATCATAGTGTACGTAAAGATTTCTTCTCCCAAGGTTTTACAAAGGTTGATAAAATCTCGAGGGAAATCTCAAGCAAAACACCTCAATGTCCAGATGGTAGCAGCTGATAAACTGGCCCAATGTCCTCCG	1	0	1	0	36.8243	0	1.9477	0	NA	NA	NA		NA	circAtlas: hsa-SYNDIG1_0001,circBase: hsa_circ_0114845,CIRCpedia: HSA_CIRCpedia_133491
ciArl5b_1140	chr2|15079924|15081064|+	chr2	15079924	15081064	0	+	15079924	15079924	0,0,0	1	1140	0	ciRNA	Arl5b	ENSMUST00000017562.13	5	chr2:15079924-15081066	1140	1140	GTAGGTGCTGCCAGGGCTCTCCCACAACCTCTCACAGCTATAGGCCGACACCGTCTTTCCCAGCCACCATCTCTTGTTTCTCTCAAGCATGGTGGTTGTTATATTGCTTTTCTGGCTTAACATTTTGAAATACTTCTAGTGAATAATTTACCTCCAAGTTCTTCAAATTTTTAACATACATGTAATATTTTTGAAGGCATAAGAAGCTGTGGAATTAAATGTTTAGATTTCAGGTTTTTGTTCATCATATCCTTTCTAAGCAAAAGCTGCAATGTCACCTGAATTCATGATAGAGATTTAAAGAAATTACACACTTTCTGAAAGGACTTAACTAGTCTTCTCCAACAATCTGTCTCCTGTAATATCAAGAGTCCTTTCCGGAGCACATTTCTAGAGGAACGTTTGACAGGGCCAATGTAGTGTGTTCTTGCTTTTCTATGACAAGGGGAAGCCAGTGTGTAATGTGTGATACCTCGTTCATGACAGGATCCTCATAGCAGCCTAACAATTGGTTTTCTCTTTCTCAACTATGTGGTAATGTAGTAGCTAAGTGTGGAGCCTGTACCCTTCTATTCCTTAGAGACGGTGAATAAAGAGAAGTTTCTGCTATTTTAATAGTGGTTTTAGCTCCCTTTTAGAGGGTGCAGTGGGTGTGGTATTTGCAGTCCTGATGAGAAAACTAGAGAGTTTGAATCTTTAAGATGAGACTAAGCAGTTTCCCACTTTGTTTAAAGGACACTTGCATTAGAATTTCACTTAGGATTTTATCAGAGAGCTGTCCCTGATGGAGGCTCAGGGTCGGCTCCACTGGGAGACTGCTTGCCAGGCACGACAGAGCCCTGGCTTCCATCCCTGCTGCTCCACACACTGAGGGTGGTGGCATATTTCTGTAGTCTCAGCACTTGAAGATGAGGTCAGGGCCACAGGGTAAGAAGCTTACCTTGATGTTGTCTGCATAGAGGATTTGAGGCTAGCTTGTACTGCTTCACACCCTGTTCCTTGTGAGGATTAAAAGGTTGTCAACCAGCGTATGTAAATCGCATCCGAGTGTAACGCTAACCTTTAAATAAGACTTACTAATTGTGGCTTCGATCTTTCCACATAAAGTTTCTAATTTCTGAATGCTTCTGTCTTTTGTTT	3	0	0	0	110.473	0	0	0	NA	NA	NA		NA	circAtlas: hsa-ARL5B_0001,CIRCpedia: HSA_CIRCpedia_360088
circMllt10_80	chr2|18075935|18076015|+	chr2	18075935	18076015	0	+	18075935	18075935	0,0,0	1	80	0	circRNA	Mllt10	ENSMUST00000028076.15	3	chr2:18070005-18075935|chr2:18076015-18106268	80	80	CTTGCTATGGCATTGTTCAAGTACCTACTGGACCGTGGTTTTGTAGGAAATGTGAATCTCAGGAGAGAGCAGCCAGAGTG	1	0	0	0	36.8243	0	0	0	NA	NA	NA		NA	circAtlas: hsa-KCNQ2_0001
circMllt10_1432	chr2|18097594|18167697|+	chr2	18097594	18167697	0	+	18097594	18097594	0,0,0	9	51,55,110,104,94,96,96,256,570	0,8674,16998,29461,30935,33350,53993,66672,69533	circRNA	Mllt10	ENSMUST00000114671.8	4,5,6,7,8,9,10,11,12	chr2:18076015-18097594|chr2:18167697-18175064	70103	1432	TTGTTGCTTACTGTGAGCTAAGACACTTTGCCTAACCCTGAAGTCATGAAGAGATGTGAGCTGTGTCCCCATAAAGATGGAGCTTTAAAAAGAACAGATAATGGGGGTTGGGCTCATGTGGTTTGTGCCCTCTATATTCCAGAGGTACAATTTGCCAATGTTTCTACAATGGAGCCAATCGTTTTACAGTCTGTCCCACATGATCGTTATAATAAGACTTGCTATATATGTGATGAACAAGGACGAGAAAGCAAAGCAGCCACTGGTGCTTGCATGACATGTAATAAACATGGATGTCGACAGGCTTTCCATGTAACATGTGCTCAGTTTGCCGGGCTGCTTTGTGAAGAAGAAGGGAATGGCGCAGACAATGTTCAATACTGTGGCTACTGTAAATACCACTTTAGTAAGCTGAAAAAGAGCAAACGGGGATCTAATAGGTCATATGAGCAAAGTTTAAGTGACTCTTCCTCTCACTCTCAGGATAAGCATCATGAGAAAGAGAAAAAAAAATATAAAGAAAAGGACAAACACAAACAAAAACACAAGAAGCAACCAGAACCGTCACCTGCCTTGGTTCCTTCTTTGACTGTTACTACAGAAAAAACTTATACAAGCACTAGCAACAACTCCATATCTGGATCATTGAAGCGCTTGGAAGATACTGCAGCAAGATTTACAAATGCAAATTTCCAGGAAGTCTCTGCCCATACCTCTAGTGGAAAAGATGTTTCAGAGGCTAGAGGGTCAGAGGGCAAAGGGAAGAAATCTTCAGCTCACAGCTCAGGTCAAAGGGGAAGGAAGCCTGGTGCAGGAAGAAATCCAGGAACAGCTGTGTCAGCATCTAGCCCCTTTCCACAAGGCAGTTTTTCAGGAACTCCAGGCAGTGTAAAGTCATCTTCTGGAAGTTCAGTGCAGTCTCCCCAGGACTTCTTAAGCTTTACAGACTCAGATCTGCGAAGTGACAGTTACACTCACACCCAGCAGCCATCATCAACCAAAGATGTACATAAAGGAGAGTCTGGAAGCCAGGAAGCGGCAGTAAACAGTTTTAGCTCTTTAGTTGGTCACCCTGTGACCTCGACTGTTATTTCACAGCCTAAAAGCTTTGACAATTCACCTGGAGAGTTGGGTAGTTCGAGCCTCCCTACAGCAGGATATAAGCGGGCTCAGACTTCTGGTATAGAAGAAGAAGCTGTAAAGGAAAAGAAACGAAAAGGAAATAAGCAAAGCAAACATGGCCCCGGCCGACCCAAAGGAAACAAAAATCAAGAAAATGTTTCTCACCTCTCAGTTTCTTCTGCTTCACCAACATCGTCCGTAGCATCAGCTGCAGGAAGTGTAACAAGCTCTAGTCTTCAGAAATCTCCTACGCTGCTCAGGAATGGAAGTTTGCAGAGTCTTAGTGTTGGCTCGTCTCCAGTTGGCTCAG	1	0	1	0	36.8243	0	1.9477	0	NA	NA	mmu-Mllt10_0163	circAtlas: mmu-Mllt10_0163	NA
circMllt10_294	chr2|18127055|18131040|+	chr2	18127055	18131040	0	+	18127055	18127055	0,0,0	3	104,94,96	0,1474,3889	circRNA	Mllt10	ENSMUST00000028076.15	6,7,8	chr2:18114702-18127055|chr2:18131040-18151587	3985	294	ACTTGCTATATATGTGATGAACAAGGACGAGAAAGCAAAGCAGCCACTGGTGCTTGCATGACATGTAATAAACATGGATGTCGACAGGCTTTCCATGTAACATGTGCTCAGTTTGCCGGGCTGCTTTGTGAAGAAGAAGGGAATGGCGCAGACAATGTTCAATACTGTGGCTACTGTAAATACCACTTTAGTAAGCTGAAAAAGAGCAAACGGGGATCTAATAGGTCATATGAGCAAAGTTTAAGTGACTCTTCCTCTCACTCTCAGGATAAGCATCATGAGAAAGAGAAAAAA	3	1	25	36	110.473	29.8071	59.0809	73.4336	mmu_circ_0009666	MMU_CIRCpedia_12370	mmu-Mllt10_0004	circBase: mmu_circ_0009666,CIRCpedia: MMU_CIRCpedia_12370,circAtlas: mmu-Mllt10_0004	NA
circMllt10_344	chr2|18208411|18211000|+	chr2	18208411	18211000	0	+	18208411	18208411	0,0,0	2	155,189	0,2400	circRNA	Mllt10	ENSMUST00000028076.15	17,18	chr2:18202808-18208411|chr2:18211000-18211361	2589	344	ATCCCCTGTGAGCAACTTACAGCTTCGCTATGATCAACCGAGCAATAGCAGTTTGGAAACTGTGCCTCCAGTAGCAGCAAGTATTGAACAGCTCTTGGAGAGGCAGTGGAGTGAAGGACAGCAGTTTTTACTAGAGCAGGGGACTCCTGGTGACATTCTAGGAATGTTAAAGTCATTACATCAACTTCAAGTTGAAAATCGAAGATTAGAAGAACAGATCAAAAATTTGACTGCCAAGAAAGAACGTCTTCAGTTGTTGAATGCACAGCTTTCAGTGCCTTTCCCAGCCATAACGACAAACCCCAGTCCGTCCCATCAGATGCACACATACACAGCACAGACTG	2	0	0	0	73.6485	0	0	0	NA	MMU_CIRCpedia_12440	mmu-Mllt10_0049	CIRCpedia: MMU_CIRCpedia_12440,circAtlas: mmu-Mllt10_0049	NA	circAtlas: hsa-MLLT10_0018,circBase: hsa_circ_0017954,CIRCpedia: HSA_CIRCpedia_1223
circArhgap21_391	chr2|20972140|20972531|-	chr2	20972140	20972531	0	-	20972140	20972140	0,0,0	1	391	0	circRNA	Arhgap21	ENSMUST00000141298.9	2	chr2:20919622-20972140|chr2:20972531-20973294	391	391	GAAGGCTCTCCGAAAGCTGATTTTTCTCTGGCCTCCGAGTAACACCGCCTGGAAGCGGACCTCTTCTCTCTGCACTTGGCTTCCACCCTACCTGCCAAGGAAACCTGTCGCCCTTGAACTTTAAGACTGGAGAAATGAAGAGGGCTAAGTCTGTTGAAGAAGGTATTTGAAGGGGCTTCCTGCAAATCGTTTTTTTGACCAGTCCTTCATCGCCTCAGAATCTGCTGTGGAATTGCTTCCCGTTTGGTGTGTGGTGGCACTTCTCCAATGTGGACTCCAAAGGATTTGTCCCTTTACAATTTGAAATGAAATGATGGCCACACATTGGACTGGTCTGCCTGAGGAAGATGGTGACAAACTCAAGGCCTGTGGGGCGGCCTCTGCCTGTGAG	2	4	1	0	73.6485	118.54	1.9477	0	NA	NA	mmu-Arhgap21_0029	circAtlas: mmu-Arhgap21_0029	NA	circAtlas: hsa-ARHGAP21_0007,circBase: hsa_circ_0017991,CIRCpedia: HSA_CIRCpedia_128848
circMyo3a_970	chr2|22245861|22302529|+	chr2	22245861	22302529	0	+	22245861	22245861	0,0,0	8	185,135,105,100,77,146,66,156	0,4465,25006,26053,41536,50755,53422,56512	circRNA	Myo3a	ENSMUST00000044749.14	2,3,4,5,6,7,8,9	chr2:22232453-22245861|chr2:22302529-22328384	56668	970	TGACAGAAACCTTTGAGATGCTTCCATTAATTGGAAAAACAATCATCTTTGATAACTTTCCTGATCCTTCTGATACATGGGAAATCATTGAAACCATCGGCAAAGGAACTTATGGGAAGGTTTTCAAAGTCCTGAATAAGAAAAGTGGCCAGAAAGCAGCAGTCAAAATTTTGGATCCAATCCATGATATCGATGAAGAGATTGAAGCAGAGTATAACATCTTAAGAACACTTTCTGACCACCCAAATGTGGTCAGATTCTACGGGATTTACTTTAAAAAGGACAAGATAAATGGAGATAAGCTATGGCTGGTTCTGGAGCTGTGCAATGGAGGATCAGTGACTGATCTTGTGAAAGGATTTCTGAAGAGGGGAGAAAGAATGAGCGAGCCTGTAATTGCATATATTTTACACGAAGCACTAATGGGACTTCAGCATCTTCATAGCAACAAAACCATCCACCGTGATGTCAAAGGAAATAACATCCTGTTGACTACTGAAGGTGGAGTAAAACTAGTAGATTTTGGTGTGTCTGCACAGCTCAGCAGCACCCGGCACCGCCTGAACACCTCCGTAGGAACACCATTTTGGATGGCTCCTGAGGTGATTGCTTGTGAACAGCAACTAGATACCACTTACGATGCTAGATGTGACACATGGTCCCTGGGTATCACGGCTATTGAGCTTGGTGATGGAGATCCTCCACTAGCTGAGCTGCATCCCATGAGAGCACTCTTCAAAATACCAAGGAATCCACCCCCTAAACTCCGGCAGCCTGAGCTGTGGTCCGCAGAGTTCAATGACTTCATTAGCAAATGCTTGACCAAAGATTATGAAAAGCGTCCAACAGTGTCAGATCTTTTGAAGCATAAATTTATTACTCAGATCGAGGGCAAAGATGTGATACTACAAAAACAACTAATGGAATTCATTGATATCCATCAATGCCTGGGAAGCACAGAGAAGGCCAG	1	0	8	1	36.8243	0	16.4216	2.08272	NA	NA	NA		NA	circAtlas: hsa-MYO3A_0021
circMyo3a_785	chr2|22250326|22302529|+	chr2	22250326	22302529	0	+	22250326	22250326	0,0,0	7	135,105,100,77,146,66,156	0,20541,21588,37071,46290,48957,52047	circRNA	Myo3a	ENSMUST00000044749.14	3,4,5,6,7,8,9	chr2:22246046-22250326|chr2:22302529-22328384	52203	785	GATATCGATGAAGAGATTGAAGCAGAGTATAACATCTTAAGAACACTTTCTGACCACCCAAATGTGGTCAGATTCTACGGGATTTACTTTAAAAAGGACAAGATAAATGGAGATAAGCTATGGCTGGTTCTGGAGCTGTGCAATGGAGGATCAGTGACTGATCTTGTGAAAGGATTTCTGAAGAGGGGAGAAAGAATGAGCGAGCCTGTAATTGCATATATTTTACACGAAGCACTAATGGGACTTCAGCATCTTCATAGCAACAAAACCATCCACCGTGATGTCAAAGGAAATAACATCCTGTTGACTACTGAAGGTGGAGTAAAACTAGTAGATTTTGGTGTGTCTGCACAGCTCAGCAGCACCCGGCACCGCCTGAACACCTCCGTAGGAACACCATTTTGGATGGCTCCTGAGGTGATTGCTTGTGAACAGCAACTAGATACCACTTACGATGCTAGATGTGACACATGGTCCCTGGGTATCACGGCTATTGAGCTTGGTGATGGAGATCCTCCACTAGCTGAGCTGCATCCCATGAGAGCACTCTTCAAAATACCAAGGAATCCACCCCCTAAACTCCGGCAGCCTGAGCTGTGGTCCGCAGAGTTCAATGACTTCATTAGCAAATGCTTGACCAAAGATTATGAAAAGCGTCCAACAGTGTCAGATCTTTTGAAGCATAAATTTATTACTCAGATCGAGGGCAAAGATGTGATACTACAAAAACAACTAATGGAATTCATTGATATCCATCAATGCCTGGGAAGCACAGAGAAGGCCAG	1	0	0	0	36.8243	0	0	0	NA	NA	NA		NA
circMyo3a_368	chr2|22296616|22302529|+	chr2	22296616	22302529	0	+	22296616	22296616	0,0,0	3	146,66,156	0,2667,5757	circRNA	Myo3a	ENSMUST00000044749.14	7,8,9	chr2:22287474-22296616|chr2:22302529-22328384	5913	368	GTGATTGCTTGTGAACAGCAACTAGATACCACTTACGATGCTAGATGTGACACATGGTCCCTGGGTATCACGGCTATTGAGCTTGGTGATGGAGATCCTCCACTAGCTGAGCTGCATCCCATGAGAGCACTCTTCAAAATACCAAGGAATCCACCCCCTAAACTCCGGCAGCCTGAGCTGTGGTCCGCAGAGTTCAATGACTTCATTAGCAAATGCTTGACCAAAGATTATGAAAAGCGTCCAACAGTGTCAGATCTTTTGAAGCATAAATTTATTACTCAGATCGAGGGCAAAGATGTGATACTACAAAAACAACTAATGGAATTCATTGATATCCATCAATGCCTGGGAAGCACAGAGAAGGCCAG	1	0	31	13	36.8243	0	67.6004	24.6615	NA	MMU_CIRCpedia_214528	mmu-Myo3a_0002	CIRCpedia: MMU_CIRCpedia_214528,circAtlas: mmu-Myo3a_0002	NA
circMyo3a_531	chr2|22428027|22438863|+	chr2	22428027	22438863	0	+	22428027	22428027	0,0,0	5	154,89,130,80,78	0,6429,8345,10237,10758	circRNA	Myo3a	ENSMUST00000044749.14	20,21,22,23,24	chr2:22412265-22428027|chr2:22438863-22448226	10836	531	AATGAATACCTAAATGAAGATGTAGATGCTAGAGTTATTGAATACGAAGACAACCGGCCCCTCTTGGACATGTTTCTACAGAAGCCCATGGGCTTATTGTCTCTGCTTGATGAGGAAAGCAGATTTCCCAAGGCCACTGACCAGACTCTCATAGAAAAATTTGAAGACAACCTGAAGTCACAGTACTTCTGGAGACCCAAAAGAATGGAACTCAGTTTTGGCATTCACCACTATGCAGGAAAAGTCCTCTATAGTGCTAGTGGGTTCTTGGCTAAAAACAGAGACACTTTCCCAACTGATATTGTGCTGCTTTTGAGGTCATCAGAAAACAGTGTAATTCGGCAACTTGTCAACCACCCTCTGACCAAAACAGGTAATCTGCCACTTTCTAAAACTAAAAACATAGTAAACTATCAGATGTGGAATTCAGAGAAATCCACAAACCTGACCAAGGGTGAAACTAGAGATGTCACATGCCATGCCTGTGAAACCACCAATGTGAAAACACAAACGGTCTCATCCTATTTTAGA	1	0	6	14	36.8243	0	13.7909	27.4471	NA	NA	NA		NA	CIRCpedia: HSA_CIRCpedia_360090
circPdss1_690	chr2|22796806|22819869|+	chr2	22796806	22819869	0	+	22796806	22796806	0,0,0	6	131,142,112,110,81,114	0,5805,8407,8620,22745,22949	circRNA	Pdss1	ENSMUST00000053729.14	4,5,6,7,8,9	chr2:22791885-22796806|chr2:22819869-22825570	23063	690	GAGCTGCACATCTCCACCAGAGAACTAAAGGACATGTCCGAATACTACTTCGATGGCAAAGGAAAAGCCTTTAGACCGATTATTGTGGTGCTAATGGCCCGAGCGTGTAATATTCATCATAATAATGCCCGAGAGATGCAAGCCAGCCAGCGCTCCATAGCCTTAGTTGCAGAAATGATCCACACTGCTACTCTGGTTCATGATGACGTTATTGATGATGCAAGTTCTCGAAGAGGAAAACATACAGTTAATAAAATCTGGGGTGAGAAAAAGGCTGTTCTTGCTGGAGATTTAATTCTTTCTGCAGCGTCTGTAGCTCTGGCACGGATTGGAAACACAGCTGTTGTATCTATGTTAGCCCAAGTTATTGAAGATTTGGTGCGTGGTGAATTTCTTCAGCTAGGGTCAAAAGAAAATGAGAATGAAAGGTTTGCCCACTACCTTGAGAAGACCTTCAAGAAGACAGCCAGCCTGATAGCCAACAGTTGTAAAGCAGTCTCTGTCCTGGGTTGCCCTGACCCAGTGGTGCATGAGATAGCCTATCAGTATGGGAAAAATGTTGGAATAGCTTTTCAGCTCATAGATGATGTATTGGATTTCACCTCATGTTCTGACCAGATGGGCAAGCCAACATCTGCAGACCTGAAGCTAGGCATAGCCACTGGCCCTGTCTTGTTTGCTTGCCAGCAG	2	0	0	0	73.6485	0	0	0	NA	NA	mmu-Pdss1_0021	circAtlas: mmu-Pdss1_0021	NA	circAtlas: hsa-PDSS1_0003,CIRCpedia: HSA_CIRCpedia_75903
circAcbd5_440	chr2|22977496|22980594|+	chr2	22977496	22980594	0	+	22977496	22977496	0,0,0	3	135,198,107	0,2106,2991	circRNA	Acbd5	ENSMUST00000227663.2	7,8,9	chr2:22970712-22977496|chr2:22980594-22984300	3098	440	ATCTTGGTAATGTTCTGACCTCTTCAAATGCCAAAGCTGTTAATGGTAAAGCAGAGAGCAGTGATAGTGGGGCTGAGTCTGAAGAAGAAGAGGCCCAAGAAGAGTTAAAAGGAGCAGAACAGAGCGGCAGTGATGATAAGAAAACGCTGAAGAAATCAGCAGATAAGAATTTGGAAATCATTGTTACCAATGGCTATAAAGGTAGCTTTGTTCAGGATATACAGAGTGACATTCATACTGATTCTTCCCGGAGCACCAGAAGCAGTGAAGATGAAAAGCCTGGAGATGAGAGCTCTCAGCAGACAGGACACACCATTGTCTGTGCTCACCAAGATAGAAATGAAGATCCCAGTGAAGATGCTTCAGGAATACACCATTTAACAAGTGATTCAGATAGTGAAGTGTACTGTGACTCTATGGAGCAATTTGGACAAGAAGAG	1	0	2	2	36.8243	0	4.94775	3.92497	NA	MMU_CIRCpedia_214529	mmu-Acbd5_0002	CIRCpedia: MMU_CIRCpedia_214529,circAtlas: mmu-Acbd5_0002	NA
circAcbd5_305	chr2|22979602|22980594|+	chr2	22979602	22980594	0	+	22979602	22979602	0,0,0	2	198,107	0,885	circRNA	Acbd5	ENSMUST00000227663.2	8,9	chr2:22977631-22979602|chr2:22980594-22984300	992	305	ATAAGAAAACGCTGAAGAAATCAGCAGATAAGAATTTGGAAATCATTGTTACCAATGGCTATAAAGGTAGCTTTGTTCAGGATATACAGAGTGACATTCATACTGATTCTTCCCGGAGCACCAGAAGCAGTGAAGATGAAAAGCCTGGAGATGAGAGCTCTCAGCAGACAGGACACACCATTGTCTGTGCTCACCAAGATAGAAATGAAGATCCCAGTGAAGATGCTTCAGGAATACACCATTTAACAAGTGATTCAGATAGTGAAGTGTACTGTGACTCTATGGAGCAATTTGGACAAGAAGAG	1	0	96	154	36.8243	0	217.845	317.401	NA	MMU_CIRCpedia_13677	mmu-Acbd5_0004	CIRCpedia: MMU_CIRCpedia_13677,circAtlas: mmu-Acbd5_0004	NA	circAtlas: hsa-ACBD5_0011,CIRCpedia: HSA_CIRCpedia_179602
circEhmt1_519	chr2|24753234|24767638|-	chr2	24753234	24767638	0	-	24753234	24753234	0,0,0	3	189,158,172	0,549,14232	circRNA	Ehmt1	ENSMUST00000147147.8	6,5,4	chr2:24748262-24753234|chr2:24767638-24774157	14404	519	CATGCAGCCAGCAAAGACCATAGAGAAGTTCAAGACCATAAGGAACCAAAAGAGGATATCAACAGAAACATTTCTGAATGTGGACGACAGCAGCTTTTACCAACCTTCCCAGCCCTCCACCAGTCGCTACCTCAGAATCAGTGCTACATGGCCACCACAAAGTCCCAGACAGCTTGCTTGCCTTTTGTTTTAGCAGCTGCAGTATCTCGGAAGAAAAAACGAAGAATGGGAACCTATAGTTTAGTTCCCAAGAAAAAGACCAAAGTATTAAAACAGAGGACGGTGATTGAGATGTTTAAAAGCATAACCCATTCCACTGTGGGCGCCAAGGGCGAGAAAGCCTTAGATGATAGTGCCCTGCATGTAAATGGCGAGAGCTTGGAGATGGACTCAGAAGATGAAGACTCCGATGAGCTGGAGGATGACGAGGACCATGGAGCTGAGCAAGCGGCTGCATTTCCCACCGAGGATAGTAGGACTTCTAAAGAGAGCATGTCTGAGACTGACCGGGCTGCAAAG	1	0	2	4	36.8243	0	4.66777	8.79337	NA	MMU_CIRCpedia_14270	mmu-Ehmt1_0025	CIRCpedia: MMU_CIRCpedia_14270,circAtlas: mmu-Ehmt1_0025	NA
circRabl6_328	chr2|25486444|25492567|-	chr2	25486444	25492567	0	-	25486444	25486444	0,0,0	4	92,53,48,135	0,1712,4918,5988	circRNA	Rabl6	ENSMUST00000058137.9	5,4,3,2	chr2:25482919-25486444|chr2:25492567-25498124	6123	328	TGAAGATTGTGATCCGGGGTGACAGGAACACGGGCAAGACAGCTCTGTGGCATCGACTGCAGGGCAAGAAGTTTGTGGAAGAATACATCCCCACACAGGAGATCCAGGTCACCAGCATCCATTGGAACTACAAAACTACTGATGATGTAGTGAAAGTTGAAGTCTGGGATGTAGTTGACAAAGGAAAGTGTAAAAAACGAGGAGATGGCTTGAAGACGGAAAATGACCCCCAGGAGGCAGAGTCTGAATTGGCCCTGGATGCTGAGTTTCTGGATGTGTACAAGAACTGTAATGGAGTGGTCATGATGTTTGACATCACTAAGCAGTG	2	7	67	60	73.6485	203.659	145.567	122.651	mmu_circ_0009756	MMU_CIRCpedia_14579	mmu-Rabl6_0001	circBase: mmu_circ_0009756,CIRCpedia: MMU_CIRCpedia_14579,circAtlas: mmu-Rabl6_0001	NA
circCamsap1_638	chr2|25834437|25846339|-	chr2	25834437	25846339	0	-	25834437	25834437	0,0,0	5	178,97,140,142,81	0,516,708,8252,11821	circRNA	Camsap1	ENSMUST00000091268.11	8,7,6,5,4	chr2:25831481-25834437|chr2:25846339-25855674	11902	638	GTAAATCTTAAAATGAGAGAGATAACAGAGAAAGAAGTTAAATTAAAACAGCAGCCACTGGAAAGTCCCGCTCATCAAAAGGTCCGTTATCGGCGAGAGCACCTCTCTGCTAGGCAGTCACCCTACTTCCCGTTGTTGGAGGACTTGATGAGAGACGGCAGTGATGGCGCTGCTCTCTTAGCAGTGGTTCACTATTATTGCCCAGAGCAGATGAAACTGGATGATATCTGTCTGAAGGAGGTGCCATCAATGGCTGACAGCCTCTATAACATCCGCCTTCTGAGGGAGTTTTCCAACGAGCATCTGAACAAGTGTTTCTATCTCACGCTGGAGGATATGCTGTATGCCCCCCTAGTGCTGAAGCCGAACGTTATGGTTTTTATCGCTGAGCTCTTCTGGTGGTTTGAGAACGTCAAACCAGATTTTGTTCAGCCCCGAGATATTCAAGAGCTGAAGGATGCTAAAACAGTGTTACAGCAGAAGAGCAGCCGGCCTCCTGTCCCTATCTCCAATGCAACCAAACGCAGCTTCCTGGGTAGCCCTGCTGCCATGAGCCCCGCTGACCAGCCACCATCCACCCAGCCTCTTGCTGAAGGCAGTCATCGGTACCACCTCCACTCGGAAGAACCTGAGTGTCT	3	0	1	0	110.473	0	2.22769	0	NA	MMU_CIRCpedia_14679	mmu-Camsap1_0009	CIRCpedia: MMU_CIRCpedia_14679,circAtlas: mmu-Camsap1_0009	NA
circCel_1418	chr2|28446685|28451289|-	chr2	28446685	28451289	0	-	28446685	28446685	0,0,0	9	198,204,187,118,108,131,198,123,151	0,941,1257,2645,2900,3152,3800,4236,4453	circRNA	Cel	ENSMUST00000028161.6	10,9,8,7,6,5,4,3,2	chr2:28446385-28446685|chr2:28451289-28453308	4604	1418	TTGGGGGCTGTGTACACAGAAGGCGGTTTCGTGGAGGGCGTCAACAAGAAGCTCAGTCTCTTGGGTGGTGACTCTGTTGACATCTTCAAGGGCATCCCCTTTGCCACTGCCAAGACCTTGGAGAATCCTCAGCGTCACCCTGGCTGGCAAGGGACGCTGAAGGCTACAAACTTCAAGAAACGATGCCTACAGGCCACCATCACCCAGGACAACACCTATGGGCAAGAAGACTGCCTCTACCTCAATATCTGGGTGCCCCAGGGCAGGAAGCAGGTGTCCCACAACCTGCCTGTGATGGTCTGGATCTATGGAGGTGCCTTCCTCATGGGATCTGGCCAAGGGGCCAATTTTCTCAAAAACTACCTGTATGACGGGGAGGAGATCGCCACTCGGGGCAACGTCATTGTGGTCACCTTCAACTACCGTGTTGGACCCTTGGGTTTCCTTAGCACCGGGGATGCTAACCTTCCAGGTAACTTTGGTCTTCGAGATCAGCACATGGCTATCGCCTGGGTGAAGAGGAACATTGCAGCCTTTGGGGGGGACCCTGATAACATCACCATCTTTGGGGAATCTGCTGGAGCTGCCAGTGTCTCCCTGCAGACCCTCTCCCCATACAACAAGGGTCTCATCCGGAGAGCCATCAGTCAGAGTGGTATGGCACTGAGCCCCTGGGCCATCCAGAAGAACCCACTTTTCTGGGCCAAAACGATTGCTAAGAAGGTAGGATGCCCCACAGAGGATACTGGCAAGATGGCTGCGTGTCTGAAGATCACAGATCCCCGGGCCTTGACACTGGCCTACAAGTTGCCCGTGAAAAAGCAGGAGTACCCTGTTGTGCACTACCTGGCCTTCATCCCTGTCATCGATGGTGACTTCATTCCCGATGATCCCATCAACCTGTACAACAACACTGCTGACATTGACTACATAGCGGGCATTAACAACATGGACGGCCACCTATTTGCTACCATTGATGTGCCCGCTGTCGACAAGACCAAGCAGACTGTCACCGAGGAGGACTTCTACAGGCTAGTCAGTGGACACACTGTCGCCAAGGGGCTGAAGGGGGCCCAAGCCACCTTTGACATCTACACTGAGTCCTGGGCCCAGGACCCGTCCCAGGAGAACATGAAGAAGACAGTGGTGGCCTTTGAGACTGATGTACTCTTCCTGATCCCCACGGAGATAGCGCTGGCCCAGCACAAAGCCCATGCCAAGAGCGCCAAGACCTATTCTTACCTGTTTTCCCACCCTTCACGGATGCCTATCTACCCCAAATGGATGGGGGCAGACCATGCTGATGACCTCCAGTACGTCTTTGGAAAGCCTTTTGCCACCCCACTGGGCTACCGGCCCCAAGATAGGGCTGTCTCCAAGGCCATGATCGCCTATTGGACCAACTTTGCCAGGAGTGG	2	0	0	0	73.6485	0	0	0	NA	NA	NA		NA
circAk8_577	chr2|28623818|28632761|+	chr2	28623818	28632761	0	+	28623818	28623818	0,0,0	5	82,72,201,132,90	0,567,1696,5726,8853	circRNA	Ak8	ENSMUST00000074156.7	6,7,8,9,10	chr2:28606497-28623818|chr2:28632761-28649953	8943	577	GGCTGGATCCTGGACGGCATCCCTGAGAGGCGGGAGCAGGCTCTGATGATCCAGACCCTGGGGCTGGCGCCCAAGCACGTCATTGTGCTTAATGCTCCAGACACTGTCCTGATCGAGAGAAATGTGGGCAAGCGGATCGACCCTGTCACCGGAGAGATCTATCACACCACCTTCGACTGGCCCCCTGAGCCTGAAATACAGAACAGGCTGAGACAGCCGGAGGGCATCTCGGAGATCGAAACGGCGAAGAAGCTGCTGGAGTACCACAGGCACATCATCAGGATTCTTCCTTCTTACCCAAAAATCCTGAAAACCATCAGCTCAGACCAGCCGTGTGTGGATGTCTTCTACCAGGCTCTGACCTATGTCCAATCTGGCCATCGATGCAATGCCCCATTCACCCCCAAGGTGCTGCTGTGTGGGCCGTTGGGCAGCGGGAAGAGACTGCAGGCTACCCTTCTGGCCCAGAAATATGGCCTTGTAAACATCAGCTGCGGGCAGCTGCTGAAGGAGGCTGTGGCAGCCAAGTCAAGCTTCGGGGAGCTCATCCAGCCATTCTTTGAAAAGAGGATGACAG	1	0	0	0	36.8243	0	0	0	NA	MMU_CIRCpedia_15286	mmu-Ak8_0002	CIRCpedia: MMU_CIRCpedia_15286,circAtlas: mmu-Ak8_0002	NA
circSetx_450	chr2|29023933|29030400|+	chr2	29023933	29030400	0	+	29023933	29023933	0,0,0	3	110,220,120	0,5298,6347	circRNA	Setx	ENSMUST00000061578.9	5,6,7	chr2:29020402-29023933|chr2:29030400-29033901	6467	450	ATGAACTGTGTGTGGAAGCGCTTTGCCGAATGGAACAAAACAATTGCTCCTTTCAGGTTTTTGACAAATATCCAGGCATCTATTTGTTTTTGGTTCATCCCAATGAAATGGTTCGGCGATGGGCTATTCTGACTGCAAGAAACCTGGGGAAGGTGGACAGAGATGACTATTATGACTTACAGGAAGTTTTAACTTGCCTTTTTAAAGTCATTGAGCTGGGGCTTTTGGAAAGTCCAGACATTTACACATCTTCTGTGCTTGAAAAAGGCAAACTGATCCTTTTGCCTGCACACATGTATGATACTACCAACTACAAAAACTATTGGCTAGGTATTTGCATGTTGTTGACTATTCTTGAGGAGCAAGCCATGGATTCACTGTTGCTGGGCTCAGACAAGCAAAATGATTTTATGCAATCAATTCTTCACACCATGGAGAAGCAATCGGATG	4	0	2	8	147.297	0	4.66777	16.8746	mmu_circ_0009788	MMU_CIRCpedia_15360	mmu-Setx_0021	circBase: mmu_circ_0009788,CIRCpedia: MMU_CIRCpedia_15360,circAtlas: mmu-Setx_0021	NA
circOdf2_792	chr2|29783455|29802652|+	chr2	29783455	29802652	0	+	29783455	29783455	0,0,0	6	126,171,161,130,132,72	0,7633,8737,9877,10532,19125	circRNA	Odf2	ENSMUST00000113767.8	3,4,5,6,7,8	chr2:29782288-29783455|chr2:29802652-29804242	19197	792	AAATCTCATAAGCGCGGAATGAAAGGGGACACCGTGAATGTACGGCGGAGTGTCCGGGTGAAAACCAAGGTACCTTGGATGCCCCCTGGAAAATCATCTGCCCGGCATGTGGGATGCAAGTGGGAGAATCCACCTCATTGCCTGGAGATCACACCACCATCTTCAGAAAAGCTGGTCTCGGTGATGCGATTAAGTGACCTTTCTACAGAAGACGACGATTCAGGTCACTGTAAAATGAACCGTTACGATAAGAAGATTGACAGTCTAATGAACGCGGTCGGTTGTCTCAAATCTGAGGTCAAGATGCAGAAAGGTGAACGCCAAATGGCCAAAAGGTTCCTGGAGGAGAGGAAGGAAGAGCTGGAGGAGGTGGCACACGAGCTTGCAGAGACGGAGCATGAGAACACGGTGCTCAGACACAACATCGAGCGTATCAAGGAGGAGAAGGACTTCACCATGCTTCAAAAGAAACACCTCCAGCAGGAGAAGGAATGCCTCATGTCCAAACTAGTGGAGGCTGAAATGGATGGAGCAGCTGCTGCCAAGCAGGTCATGGCCTTGAAGGATACCATCGGGAAGCTGAAAACCGAGAAACAGATGACTTGCACCGACATCAACACCTTAACAAGGCAGAAGGAACTTCTCCTGCAGAAGCTGAGTACCTTTGAGGAGACCAATCGCACCCTCCGAGATCTGTTGAGGGAACAGCACTGCAAAGAGGATTCCGAGAGACTAATGGAGCAACAAGGTACATTACTGAAGCGTCTGGCAGAGGCAGACTCAGAGAAAGCG	1	0	1	0	36.8243	0	1.9477	0	NA	NA	NA		NA	CIRCpedia: HSA_CIRCpedia_366112
circMiga2_259	chr2|30267982|30271748|+	chr2	30267982	30271748	0	+	30267982	30267982	0,0,0	3	73,87,99	0,203,3667	circRNA	Miga2	ENSMUST00000077977.14	10,11,12	chr2:30267606-30267982|chr2:30271748-30271950	3766	259	GACAGAGCTGCTGGGCTGCTACAGTGACCAGGACTTCCTAGCCAAGCTGCATTGTGTACGGCAGGCCTTTGAGGGGCTTCTAGAAGAAAGAAGCAACCAGATCTTCTTTGGGGAGGTCGGCCGGCAGATGGTGACGGGCCTGATGACCAAGGCTGAGAAGAGTCCCAAAGGCTTCCTGGAGAGCTATGAGGAGATGCTGAGCTACGCCCTGCGGCCTGAGACCTGGGCTACCACCCGGCTGGAGCTGGAGGGCAGAGGG	1	0	0	0	36.8243	0	0	0	NA	NA	NA		NA	circAtlas: hsa-SH3GLB2_0001
circBC005624_347	chr2|30865902|30868977|-	chr2	30865902	30868977	0	-	30865902	30865902	0,0,0	3	198,78,71	0,2001,3004	circRNA	BC005624	ENSMUST00000028205.10	6,5,4	chr2:30864049-30865902|chr2:30868977-30870010	3075	347	GATGATCCTTTCCAAATGGCGACAGGGGGCATGGTGGACATGAAGAAACTGAAGGAGCGGGGCAAAGACAAGGTCAGTGAAGAGGAGGATCTGCACCTGGGGACATCGTTTTCTGCAGAGACCAACCGGAGGGACGAAGATGCAGACATGATGAAGTACATTGAGACGGAGCTGAAGAAGAGGAAGGGGATTGTGGAGCAAGAGGAACAGAAGGCCAAGCCCAAGAATGCTGAGGACTGCCTCTATGAGCTGCCAGAGAATATCCGAGTCTCTTCTGCCAAGAAGACTGAGGAGATGCTGTCCAACCAGATGCTGAGTGGCATCCCTGAGGTGGACCTGGGCATAGA	2	0	1	0	73.6485	0	1.9477	0	NA	NA	NA		NA
circMvb12b_350	chr2|33715059|33724645|-	chr2	33715059	33724645	0	-	33715059	33715059	0,0,0	3	123,130,97	0,2634,9489	circRNA	Mvb12b	ENSMUST00000041555.10	6,5,4	chr2:33692851-33715059|chr2:33724645-33730170	9586	350	AGTCATTTGGGGAATGTGCTGGTGGACATGAAGCTCATCGATGTCAAGGACACATTGCCTGTGGGCTTCATCCCCATCCAAGAGACCGTGGATACACAGGAGGTGGTCTTTAGGAAGAAGCGGCTCTGCATTAAGTTTATCCCCCGGGATTCAACTGAAGCTGCCATCTGTGACATTCGCATCATGGGCCGGACCAAGCAGGCACCGCCCCAGTACACGTTTATCGGGGAACTGAACAGCATGGGCATCTGGTACCGAATGGGCAGAGTGCCAAGAAACCATGACTCGTCTCAGCCCACCACGCCCTCCCAGTCATCAGCCTCTTCTACCCCAGCCCCAAACCTTCCCAG	2	0	0	1	73.6485	0	0	1.84225	mmu_circ_0009879	MMU_CIRCpedia_16998	mmu-Mvb12b_0007	circBase: mmu_circ_0009879,CIRCpedia: MMU_CIRCpedia_16998,circAtlas: mmu-Mvb12b_0007	NA
circPtgs1_551	chr2|36127662|36130966|+	chr2	36127662	36130966	0	+	36127662	36127662	0,0,0	4	141,144,182,84	0,306,2945,3220	circRNA	Ptgs1	ENSMUST00000062069.6	4,5,6,7	chr2:36127335-36127662|chr2:36130966-36132774	3304	551	CTGAGATCTGGACCTGGCTTCGGAATTCTCTGCGGCCCAGCCCCTCGTTCACCCATTTCCTGCTGACACATGGATACTGGCTCTGGGAATTTGTGAATGCCACCTTCATCCGAGAAGTACTCATGCGCCTGGTACTCACAGTGCGGTCCAACCTTATCCCCAGCCCTCCGACCTACAACTCAGCGCATGACTACATCAGCTGGGAGTCCTTCTCCAATGTGAGCTACTATACTCGCATTCTGCCCTCTGTACCCAAAGACTGCCCCACACCCATGGGGACCAAAGGGAAGAAACAGTTACCAGATGTTCAGCTTCTGGCCCAACAGCTGCTGCTGAGAAGGGAGTTCATTCCTGCCCCCCAGGGCACCAACATCCTGTTTGCCTTCTTTGCACAACACTTCACCCACCAGTTCTTCAAGACCTCTGGAAAGATGGGTCCTGGCTTTACCAAGGCCTTAGGCCACGGGGTAGACCTTGGCCACATTTATGGAGATAATCTGGAACGACAGTATCACCTGCGGCTCTTCAAGGATGGGAAACTTAAGTACCAG	1	0	0	0	36.8243	0	0	0	NA	NA	NA		NA	circAtlas: hsa-MRRF_0007,circBase: hsa_circ_0008658,CIRCpedia: HSA_CIRCpedia_62588
circRc3h2_1278	chr2|37289598|37304824|-	chr2	37289598	37304824	0	-	37289598	37289598	0,0,0	7	119,133,201,176,234,118,297	0,234,942,5657,9847,11553,14929	circRNA	Rc3h2	ENSMUST00000112934.8	9,8,7,6,5,4,3	chr2:37288368-37289598|chr2:37304824-37309443	15226	1278	CTTAAAAAACACTACACATCAAAATAATGATCTGCTAGACTGCTAACCCGAGCATCAGCTTCCACAATGCCTGTGCAGGCAGCTCAATGGACAGAGTTTCTGTCCTGTCCAATCTGCTATAATGAATTTGATGAGAATGTGCACAAACCCATCAGTTTAGGTTGTTCACACACAGTTTGCAAGACCTGCTTGAATAAACTTCACCGAAAAGCGTGTCCTTTTGACCAGACTGCCATAAACACAGACATTGATGTGCTCCCTGTCAACTTTGCACTTCTTCAGTTAGTTGGAGCCCAGGTACCAGATCATCAGTCAATAAAGTTAAGTAATCTAGGTGAGAATAAACACTATGAAGTGGCAAAAAAATGCGTAGAGGACTTGGCACTCTACTTAAAACCACTAAGTGGAGGTAAAGGTGTAGCTAGTTTGAACCAGAGTGCCCTGAGCCGTCCAATGCAAAGGAAACTAGTTACACTTGTAAACTGTCAACTGGTGGAAGAAGAAGGTCGTGTCAGAGCTATGCGAGCGGCCCGTTCACTAGGAGAAAGAACTGTGACAGAACTGATACTGCAGCACCAGAACCCTCAGCAGCTGTCTGCCAACCTGTGGGCTGCTGTCAGGGCTCGAGGATGCCAGTTTCTAGGGCCAGCTATGCAAGAAGAAGCCTTGAAGTTGGTATTGCTGGCATTAGAAGATGGTTCTGCTCTCTCTAGGAAAGTTCTAGTACTTTTTGTTGTGCAAAGACTAGAACCAAGATTTCCTCAGGCATCAAAAACAAGTATTGGCCATGTTGTGCAGCTATTGTACCGAGCTTCTTGTTTTAAGGTTACTAAAAGGGATGAAGACTCTTCCCTGATGCAGCTAAAGGAGGAATTTCGGAGTTACGAGGCACTACGCAGAGAACATGATGCCCAGATTGTTCATATTGCCATGGAAGCAGGACTCCGTATTTCACCTGAGCAGTGGTCTTCACTGCTGTATGGGGACTTGGCTCATAAATCACACATGCAGTCTATCATTGATAAGCTACAGTCTCCAGAATCATTTGCAAAGAGTGTCCAGGAATTGACAATTGTTTTGCAGCGAACTGGTGACCCTGCTAATTTAAATAGGCTGAGACCTCATTTAGAGCTTCTTGCAAACATAGACCCTAATCCAGATGCTGTTTCACCAACTTGGGAGCAACTGGAAAATGCAATGGTAGCTGTTAAAACAGTTGTTCATGGTCTTGTGGACTTCATACAAAATTATAGTAGAAAAGGCCATGAGACACCTCAG	2	4	14	17	73.6485	119.229	31.7572	35.8318	mmu_circ_0009916	MMU_CIRCpedia_18544	mmu-Rc3h2_0003	circBase: mmu_circ_0009916,CIRCpedia: MMU_CIRCpedia_18544,circAtlas: mmu-Rc3h2_0003	NA	circAtlas: hsa-RC3H2_0004,circBase: hsa_circ_0137849,CIRCpedia: HSA_CIRCpedia_62613
circDennd1a_360	chr2|37851652|37911478|-	chr2	37851652	37911478	0	-	37851652	37851652	0,0,0	4	102,46,101,111	0,21419,41733,59715	circRNA	Dennd1a	ENSMUST00000102787.10	12,11,10,9	chr2:37826756-37851652|chr2:37911478-37929163	59826	360	AGAAATCTGACAGAATATTTTGTGGCTGTGGATGTGAACAACATGTTGCATCTGTACGCCAGCATGCTGTATGAACGCCGGATCCTCATCATCTGCAGCAAGCTCAGTACATTGACGGCCTGCATCCACGGCTCAGCTGCCATGCTCTACCCTATGTACTGGCAGCATGTGTACATCCCTGTGCTGCCCCCACATCTGCTGGACTACTGCTGTGCTCCCATGCCCTACCTCATAGGAATCCATTTAAGTTTAATGGAGAAGGTCAGGAACATGGCCCTCGATGATGTTGTGATCTTGAACGTGGACACCAACACCCTGGAAACCCCTTTTGATGACCTCCAGAGCCTCCCAAATGATGTG	1	1	4	7	36.8243	28.6886	10.1079	14.0797	mmu_circ_0001014	MMU_CIRCpedia_18720	mmu-Dennd1a_0004	circBase: mmu_circ_0001014,CIRCpedia: MMU_CIRCpedia_18720,circAtlas: mmu-Dennd1a_0004	NA	circAtlas: hsa-DENND1A_0011,circBase: hsa_circ_0137907,CIRCpedia: HSA_CIRCpedia_62682
circScai_255	chr2|38973549|38989487|-	chr2	38973549	38989487	0	-	38973549	38973549	0,0,0	3	73,82,100	0,11165,15838	circRNA	Scai	ENSMUST00000038874.12	15,14,13	chr2:38970559-38973549|chr2:38989487-38992332	15938	255	GTCCTTATGACTTTGGAGGTGTACTTACTAATAGTAACCGGGACATTATCAATGGAGATGCTATCCACAAGCGAAATCAGTCTCACAAGGAAATGCACTGCCTTCATCCTGGAGATCTCTATCCATTCACAAGGAAACCCCTGTTCATCGTTGTGGACTCCTCCAATAGTGTTGCCTACAAGAATTTTACAAATTTGTTTGGACAGCCACTCGTCTGCCTTCTTTCTCCCACGGCATATCCAAAAGCTTTGCAAG	1	0	2	6	36.8243	0	4.45537	13.1808	NA	MMU_CIRCpedia_19036	mmu-Scai_0007	CIRCpedia: MMU_CIRCpedia_19036,circAtlas: mmu-Scai_0007	NA
circPpp6c_304	chr2|39094844|39101065|-	chr2	39094844	39101065	0	-	39094844	39094844	0,0,0	3	142,66,96	0,1819,6125	circRNA	Ppp6c	ENSMUST00000028087.6	4,3,2	chr2:39090133-39094844|chr2:39101065-39116178	6221	304	AGGCTATGTGACTATGTTTGTGATCTGCTCTTGGAAGAGTCGAATGTTCAGCCAGTGTCAACGCCAGTAACAGTGTGTGGTGACATACACGGACAGTTTTATGATCTTTGTGAACTGTTCAGAACTGGAGGTCAGGTTCCTGACACAAACTACATATTTATGGGTGATTTTGTAGACAGAGGTTACTATAGTTTGGAGACCTTCACTTATCTTCTTGCACTAAAGGCTAAGTGGCCTGACCGTATTACACTTTTAAGAGGAAATCATGAGAGTAGACAGATAACACAGGTGTATGGATTTTATG	1	3	35	34	36.8243	89.4214	76.096	67.6495	mmu_circ_0009955	MMU_CIRCpedia_19086	mmu-Ppp6c_0005	circBase: mmu_circ_0009955,CIRCpedia: MMU_CIRCpedia_19086,circAtlas: mmu-Ppp6c_0005	NA	circAtlas: hsa-PPP6C_0004,CIRCpedia: HSA_CIRCpedia_62779
circOrc4_621	chr2|48802573|48823634|-	chr2	48802573	48823634	0	-	48802573	48802573	0,0,0	6	87,174,152,49,86,73	0,4603,14534,17119,20518,20988	circRNA	Orc4	ENSMUST00000028098.11	10,9,8,7,6,5	chr2:48800306-48802573|chr2:48823634-48826783	21061	621	TTATTAAATCATGCTTTGAAAGAACTCATGGAAATAGAAGTGAGTGAAAATGTGATACAAGTTCACTTAAATGGACTCCTGCAGACAAATGAAAAAATTGCTCTGAAAGAGATCACAAGACAATTAAATCTAGACAATGTAGTTGAAGATAAAGTTTTTGGAAGCTTTGCTGAAAACCTTTCATTTCTTCTGGAAGCTTTGCAAAAAGGTGACCGGACTAGCAGTTGCCCAGTGATCTTCATACTGGATGAATTTGATATTTTTGCTCATCAGAAAAATCAAACACTCCTTTATAATCTTTTTGACATTTCTCAATCTGCACAGACACCAGTAGCAGTTATTGGACTTACATGTAGATTGGATATTTTGGAACTCTTAGAAAAGAGAGTGAAGTCACGATTTTCTCACCGGCAGATACATTTAATGAATTCATTTGATTTTCCACAATATTTGAAAATATTTAAAGAACAGTTATCTCTACCTGCAGAATTCCCAGATAAGGCTTTTGCTGAGAGATGGAATGAGAATGTTCACTGTCTCTCTGAAGATTCAACTGTGCTTGAAGTCCTACAGAAACATTTCAGTGTCAACAAAAACTTGCAGTCATTACACATGCTATTG	1	4	5	4	36.8243	119.229	10.7909	7.36901	NA	MMU_CIRCpedia_37612	mmu-Orc4_0002	CIRCpedia: MMU_CIRCpedia_37612,circAtlas: mmu-Orc4_0002	NA	circAtlas: hsa-ORC4_0026,circBase: hsa_circ_0117543
circMmadhc_600	chr2|50177806|50182965|-	chr2	50177806	50182965	0	-	50177806	50177806	0,0,0	4	131,106,218,145	0,1132,3490,5014	circRNA	Mmadhc	ENSMUST00000102769.11	6,5,4,3	chr2:50171201-50177806|chr2:50182965-50186263	5159	600	GTGCTCTGTAACAGAGCCAGACTGGTTTCCTATCTCCCAGGATTTTGTTCTTTAGTGAAAAGAGTCATCAATCCAAGAGCCTTTTCAACTGCAGGATCTTCAGGTTCTGATGAGTCTCATGTGGCCACCGCACCTCCAGATATATGCTCTCGAACAGTGTGGCCTGATGAAACTATGGGACCCTTTGGACCTCAGGACCAGAGATTCCAGCTTCCTGGGAATATAGGCTTCGATTGTCACCTCAATGGGACTGCCTCACAGAAGAAAAGCCAGGCCCATAAAACTTTGCCTGATGTTCTAGCAGAGCCTCTTTCAACTGAAAGACACGAGTTTGTGATGGCGCAGTATGTAAATGAGTTTCAGGATAGTGATGCACCTGTTGAACAAGAAATTAACAGTGCAGAAACTTACTTTGAAAGTGCCAAAGTTGAGTGTGCGATCCAGACATGTCCAGAGCTGCTGCGGAGAGATTTTGAGTCACTTTTTCCAGAAGTGGCTAATAGCAAACTAATGATCCTGACTGTAACCCAGAAAACTGAAAATGACATGACTGTCTGGAGTGAAGAGGTGGAGGTTGAGAGAGAGGTGCTCTTGGAGAAG	1	0	4	0	36.8243	0	7.7908	0	NA	MMU_CIRCpedia_215920	mmu-Mmadhc_0002	CIRCpedia: MMU_CIRCpedia_215920,circAtlas: mmu-Mmadhc_0002	NA	circAtlas: hsa-MMADHC_0001
circFmnl2_781	chr2|53006851|53013585|+	chr2	53006851	53013585	0	+	53006851	53006851	0,0,0	6	235,69,81,130,164,102	0,1347,1524,3120,5648,6632	circRNA	Fmnl2	ENSMUST00000155586.9	18,19,20,21,22,23	chr2:53005069-53006851|chr2:53013585-53016024	6734	781	GTTTGACTTGAAGACGCTACCGGTTGACTTTGTTGAGTGTTTGATGAGGTTCTTGCCAACTGAGAATGAGGTCAAAGTGCTTCGGCTGTATGAGCGAGAGAGGAAGCCCTTGGAGAACTTGTCAGACGAGGACCGTTTCATGATGCAGTTCAGTAAGATTGAGCGGCTGCTGCAGAAGATGACCATCATGGCCTTCATTGGGAACTTCACAGAGAGCATTCAGATGCTGACTCCTCAACTTCACGCAATTATAGCAGCATCCGTCTCTATCAAGTCATCTCAAAAGCTCAAGAAGATTCTGGAGATCATCTTGGCCCTTGGAAACTATATGAATAGCAGCAAACGAGGAGCAGTCTATGGATTTAAACTTCAGAGTTTAGATCTGCTCTTAGATACAAAGTCGACAGACCGAAAGCAAACACTGTTGCACTATATATCAAATGTGGTAAAAGAAAAATATCAACAAGTTACTCTGTTTTATAATGAGCTTCATTACGTGGAAAAAGCTGCTGCAGTCTCCCTGGAGAACGTTCTGCTGGATGTGAAGGAGCTGCAGAGGGGGATGGATTTAACCAAGAGAGAGTATACCATGCATGACCACAACACCCTGCTGAAAGAGTTCCTCCTTCACAACGAGGGCAAGCTGAAGAAACTGCAGGAGGACGCGAAGATTGCTCAGGATGCCTTTGATGATGTGGTGAAATATTTTGGCGAAAATCCCAAGACAACTCCACCCTCCGTGTTCTTCCCTGTCTTTGTTCGATTTGTGAAAGCCTACAAG	1	1	3	3	36.8243	29.8071	6.40308	6.71065	NA	NA	mmu-Fmnl2_0025	circAtlas: mmu-Fmnl2_0025	NA	circAtlas: hsa-FMNL2_0158
circGalnt13_546	chr2|54744613|54747977|+	chr2	54744613	54747977	0	+	54744613	54744613	0,0,0	3	167,208,171	0,426,3193	circRNA	Galnt13	ENSMUST00000112636.8	4,5,6	chr2:54623166-54744613|chr2:54747977-54770066	3364	546	ATGCAAGACTAAAGTCTACCCTGATGAACTTCCAAACACAAGTGTAGTCATTGTGTTCCATAATGAAGCTTGGAGCACTCTACTTAGAACTGTCTATAGTGTCATAAATCGCTCCCCACACTACCTGCTCTCTGAGGTCATCTTGGTTGATGATGCCAGTGAAAGAGATTTTCTCAAGTTGACATTAGAGAACTACGTGAAAACTTTAGAAGTGCCAGTGAAGATTATCAGGATGGAAGAGCGCTCTGGGTTAATACGCGCCCGTCTCCGAGGAGCAGCAGCTTCAAAAGGACAGGTCATAACTTTTCTGGATGCACACTGCGAGTGCACCTTAGGATGGCTGGAGCCCTTGCTGGCGAGAATAAAGGAAGACAGGAAAACAGTTGTGTGCCCGATCATTGATGTTATTAGTGATGATACGTTTGAGTACATGGCTGGGTCAGACATGACTTATGGTGGTTTCAACTGGAAGCTAAATTTCCGATGGTATCCTGTCCCTCAAAGAGAAATGGATAGGAGAAAAGGAGACAGGACATTACCTGTCAG	1	0	3	2	36.8243	0	6.68306	3.92497	mmu_circ_0010022	MMU_CIRCpedia_22969	mmu-Galnt13_0005	circBase: mmu_circ_0010022,CIRCpedia: MMU_CIRCpedia_22969,circAtlas: mmu-Galnt13_0005	NA	circAtlas: hsa-GALNT13_0002,circBase: hsa_circ_0117700,CIRCpedia: HSA_CIRCpedia_38176
circAcvr1_621	chr2|58348896|58358672|-	chr2	58348896	58358672	0	-	58348896	58348896	0,0,0	3	198,276,147	0,3996,9629	circRNA	Acvr1	ENSMUST00000145495.8	8,7,6	chr2:58333628-58348896|chr2:58358672-58364184	9776	621	GGAAGGGCCGGTATGGAGAAGTATGGAGGGGCAGCTGGCAAGGCGAAAATGTCGCTGTGAAGATCTTCTCCTCCCGAGACGAGAAGTCATGGTTCAGGGAGACGGAATTGTACAACACTGTGATGTTGAGGCATGAAAATATCTTAGGTTTCATCGCTTCAGACATGACCTCCAGACACTCCAGTACCCAGCTGTGGCTCATCACACATTACCATGAAATGGGATCGTTGTATGACTACCTTCAGCTCACTACTCTGGATACGGTTAGCTGCCTTCGGATTGTACTGTCCATAGCCAGCGGCCTTGCCCATTTGCACATAGAGATATTTGGGACCCAAGGGAAGTCCGCCATTGCCCATCGAGATCTGAAGAGCAAAAACATCCTGGTGAAGAAGAATGGACAGTGCTGCATAGCAGATTTGGGCCTGGCAGTCATGCATTCCCAGAGCACAAACCAGCTTGATGTGGGAAACAACCCCCGTGTGGGGACCAAGCGCTACATGGCTCCGGAAGTGCTCGATGAAACCATCCAAGTGGATTGCTTTGATTCTTATAAGAGGGTCGATATTTGGGCCTTTGGCCTTGTTCTGTGGGAAGTGGCCAGGCGAATGGTGAGCAATG	3	3	1	3	110.473	86.0659	2.22769	6.94189	mmu_circ_0010031	MMU_CIRCpedia_24164	mmu-Acvr1_0003	circBase: mmu_circ_0010031,CIRCpedia: MMU_CIRCpedia_24164,circAtlas: mmu-Acvr1_0003	NA	circAtlas: hsa-ACVR1_0003,circBase: hsa_circ_0056759,CIRCpedia: HSA_CIRCpedia_38260
circCcdc148_346	chr2|58870381|58873019|-	chr2	58870381	58873019	0	-	58870381	58870381	0,0,0	2	207,139	0,2499	circRNA	Ccdc148	ENSMUST00000226455.2	10,9	chr2:58824521-58870381|chr2:58873019-58891825	2638	346	TAACTTCCAACTAAGTGCAGAAGAGCACTGGACTTACCAGGCTGTCTTAGACCAGTATCCCGGAAATCTCCTTGGCAGAAGAGCTCTGTACTTGGACATGTTGCAAAGATATTTCCCTCACAAGTCCAGGCATCATTTGGTAGAACACGAGAAATACTGTGACCAGTATCACTTTGCTAGAGAGCAGAGAAGAATCCTGATAGACAATTGGAGCAGGAGCAGGAAAGACTTTATACAGAAAGCCATGCTGACTCTCCTCGAAGCCTGTGCAGCCCATGAAATGGGGAGCCTTCTGGCCAAGGACAGGAGACGGCAACAGGAACTATGTGCTGACCTGAAAGCCAAG	1	0	11	7	36.8243	0	24.8618	13.8484	mmu_circ_0001019	MMU_CIRCpedia_24336	mmu-Ccdc148_0002	circBase: mmu_circ_0001019,CIRCpedia: MMU_CIRCpedia_24336,circAtlas: mmu-Ccdc148_0002	NA	circAtlas: hsa-CCDC148_0011,CIRCpedia: HSA_CIRCpedia_163870
circBaz2b_1276	chr2|59778430|59792974|-	chr2	59778430	59792974	0	-	59778430	59778430	0,0,0	5	211,109,61,285,610	0,9543,10345,11734,13934	circRNA	Baz2b	ENSMUST00000112550.8	12,11,10,9,8	chr2:59773374-59778430|chr2:59792974-59798970	14544	1276	GAACAATATAAGCAGACATTCCCATCACAAGGAAAGAAACAGGAGATGGGGAAGAGCCTGAAGAAGGTTATTGCAGCTTTGTCAAATACTAAAGCAACCTCTAGCTCACCAGCACATCCAAAACTACCACTAGATAACAACCACCCTAATCCATTTTTGACAAATGCACTTTTAGGGAATCACCAACCAAATGGAGTCATTCAAAGCGTCATTCAAGAAGCTCCGTTAGCACTAACTACCAAAACGAAAATGCAGAGTAAGATTAACGAAAATGTCTCAAGTAGCACCCCGTTCTCCTCACCTGTCAATCTGAGCACGAGTGGGAGGAGAGCCCCTGGCAGTCAGACTCCAGCGCTGCCCTCTGCCTCGCCCATCCTGCACAGCAGTGGGAAGGAAAAGCGGGTCAGCAATGACGCAACCCCGCTCAAAGCGCACCATCACCCCCATCCGGCGGCAGCGGCCGCGGCCTTGGTGGAACAGTTTAGAGGGACAGATTCAGACGTTCCCAGTAGTAAAGACTCTGAGGACTCAAATGAGGATGAGGAGGAAGATGATGAGGAAGAAGATGAAGAGGATGATGAAGATGATGAGTCTGATGACAGTCAATCAGAATCAGATAGTAATTCACAATCAGATTCAGAAGGCTCAGAAGACGACGAGGAGAAAGACCAGGAGGAATCAGATAGTGACACTGAAGGCGAGAAACCTGCCGTGAACCTGACCCAGACAAGCTCCTCTGCCAAAAGCCCTCCCTCCAGTCTCACAGCGCACTCAGCACCTCACCTCCACATAGGAAGCCCCCCAGGCTCTGCTCCTGCTGCCCTGTGCTCTGAGTCCCAGCCTCCTGCTTTTCTTGGCACTTCTTCTTCCACACTCACTTCAACTCCACACTCTGGTACATCCAAACGAAGAAGAGTGGCAGACGATCAGGAGCTGCGCATCCCTCTGGACTATGGCTGGCAGAGGGAGACAAGGGTGAGAAACTTTGGTGGGCGCCTTCCAGGAGAAGTTGCATATTATGCCCCGTGTGGGAAGAAGCTGAGGCAGTGCCCTGACATGGTAAAGGGAATGCAGTGGTGTCTTTTGAAAGAAGAGGATGTCATTCCTCGTATCAGGGCAATGGACGGCCGAAGAGGAAGACCACCCAATCCAGATAGACCCAGAGCAAGAGAGGAATCCAGGATGAAACGCCGGAAGGGTCGCCCTCCCAATGTTGGCAGTGCAGAATTCCTAGATAACACAGATGCAAAATTACTAAGGAAACTGCAGGCTCAAG	3	4	91	97	110.473	119.056	201.435	197.234	mmu_circ_0001021	MMU_CIRCpedia_24731	mmu-Baz2b_0003	circBase: mmu_circ_0001021,CIRCpedia: MMU_CIRCpedia_24731,circAtlas: mmu-Baz2b_0003	NA	circAtlas: hsa-BAZ2B_0106
circBaz2b_2067	chr2|59778430|59807896|-	chr2	59778430	59807896	0	-	59778430	59778430	0,0,0	8	211,109,61,285,610,396,201,194	0,9543,10345,11734,13934,20540,21131,29272	circRNA	Baz2b	ENSMUST00000112550.8	12,11,10,9,8,7,6,5	chr2:59773374-59778430|chr2:59807896-59808886	29466	2067	GTATAAATGGGTCGGTTAATGGAACCAGTGCAGCATCAGTACTTGGTGTCAATGCATCTGTAGTAGCCACTCCTGCTTCAAGTTCCATGGGACAGAACCAAAGCACAAGCTCAGGTGGAGGAACCCTAAAATGTCATCAGGAACAAAACAAAAGCCAGCCTGTGGACGCCAGAGCCGACAGAATCAAAGATAAGAAACCAAGGAAGAAGGCTATGGAAAGTTCTAGCAACAGTGATAGTGACTCAGGCACATCGTCAGACACCTCGAGTGAAGGCATTAGCAGCAGTGACTCAGACGATCTGGAAGAGGAAGAGGAAGAAGATCAAAGCGTGGAGGAGAGTGAAGATGACGATTCTGACTCAGAGACTGAAGCACAACACAAAAGTAACAACCAGGTGCTATTACATGGTATTTCAGACCCAAAAACAGATGGACAGAAAGCAACTGAAAAAGCCCAGGAAAGAAGAACACACCAGCCATTACCTCCTGTGTCTGAGTCCCAGACGCACCCACCATTCCAGTCCCAGCAGAAGCAGCCTCAGGTTCTCTCACAGCAGCTTCCGTTTATTTTCCAAAGCTCTCAGGCAAAGGAGGAGTCTGTGACCAAACACACCAGTGTAATACAGTCGACGGGACTGGTGTCCAATGTGAAACCTTTGTCTTTGGTAAATCAAGCCAAAAAGGAAACTTACAGGAAACTCGTAGTTCCTTCTCCTGATGTACTTAAAGCAGGGAATAAAAATACCTCTGAAGAGTCTAGTTCTTTGACCAGTGAATTGCGATCCAAACGGGAACAATATAAGCAGACATTCCCATCACAAGGAAAGAAACAGGAGATGGGGAAGAGCCTGAAGAAGGTTATTGCAGCTTTGTCAAATACTAAAGCAACCTCTAGCTCACCAGCACATCCAAAACTACCACTAGATAACAACCACCCTAATCCATTTTTGACAAATGCACTTTTAGGGAATCACCAACCAAATGGAGTCATTCAAAGCGTCATTCAAGAAGCTCCGTTAGCACTAACTACCAAAACGAAAATGCAGAGTAAGATTAACGAAAATGTCTCAAGTAGCACCCCGTTCTCCTCACCTGTCAATCTGAGCACGAGTGGGAGGAGAGCCCCTGGCAGTCAGACTCCAGCGCTGCCCTCTGCCTCGCCCATCCTGCACAGCAGTGGGAAGGAAAAGCGGGTCAGCAATGACGCAACCCCGCTCAAAGCGCACCATCACCCCCATCCGGCGGCAGCGGCCGCGGCCTTGGTGGAACAGTTTAGAGGGACAGATTCAGACGTTCCCAGTAGTAAAGACTCTGAGGACTCAAATGAGGATGAGGAGGAAGATGATGAGGAAGAAGATGAAGAGGATGATGAAGATGATGAGTCTGATGACAGTCAATCAGAATCAGATAGTAATTCACAATCAGATTCAGAAGGCTCAGAAGACGACGAGGAGAAAGACCAGGAGGAATCAGATAGTGACACTGAAGGCGAGAAACCTGCCGTGAACCTGACCCAGACAAGCTCCTCTGCCAAAAGCCCTCCCTCCAGTCTCACAGCGCACTCAGCACCTCACCTCCACATAGGAAGCCCCCCAGGCTCTGCTCCTGCTGCCCTGTGCTCTGAGTCCCAGCCTCCTGCTTTTCTTGGCACTTCTTCTTCCACACTCACTTCAACTCCACACTCTGGTACATCCAAACGAAGAAGAGTGGCAGACGATCAGGAGCTGCGCATCCCTCTGGACTATGGCTGGCAGAGGGAGACAAGGGTGAGAAACTTTGGTGGGCGCCTTCCAGGAGAAGTTGCATATTATGCCCCGTGTGGGAAGAAGCTGAGGCAGTGCCCTGACATGGTAAAGGGAATGCAGTGGTGTCTTTTGAAAGAAGAGGATGTCATTCCTCGTATCAGGGCAATGGACGGCCGAAGAGGAAGACCACCCAATCCAGATAGACCCAGAGCAAGAGAGGAATCCAGGATGAAACGCCGGAAGGGTCGCCCTCCCAATGTTGGCAGTGCAGAATTCCTAGATAACACAGATGCAAAATTACTAAGGAAACTGCAGGCTCAAG	1	0	1	0	36.8243	0	1.9477	0	NA	NA	NA		NA	circAtlas: hsa-BAZ2B_0004,CIRCpedia: HSA_CIRCpedia_146221
circBaz2b_240	chr2|59831849|59907255|-	chr2	59831849	59907255	0	-	59831849	59831849	0,0,0	3	51,147,42	0,4537,75364	circRNA	Baz2b	ENSMUST00000137480.8	4,3,2	chr2:59814314-59831849|chr2:59907255-59955806	75406	240	GTTTCCCAACAGTGATGTCACAAGATTGACCACACTGACACAATATGGAGTCTGGAGAACTGTTGCCATCCTCACCAGCCTCCTCCACTACACCAACATCATCTTCTGCTCCTTCCGTGGCTTCAGCAGTTTCAAAGAGCAGCCTTTCCACAGGAGCTGCTTCACTTAGTTCTACAGCCAGCCCATGTGTACTTGAAGCTGGGAAGTCCAAGATCAAGGTATCACCTGACTCAGTGTCTG	1	1	4	17	36.8243	29.8071	8.56317	35.5729	NA	NA	mmu-Baz2b_0056	circAtlas: mmu-Baz2b_0056	NA
circMarchf7_1801	chr2|60059261|60067270|+	chr2	60059261	60067270	0	+	60059261	60059261	0,0,0	5	165,196,168,1099,173	0,766,3282,4981,7836	circRNA	Marchf7	ENSMUST00000102748.11	2,3,4,5,6	chr2:60040428-60059261|chr2:60067270-60071286	8009	1801	GAAACCTTAAGAATGGAGTCTAAACCTTCCAGGATTCCAAGAAGAATTTCTGTTCAACCCTCTGGCTCTTTAAGCACTAGGATGGTGTCTGGAAACAGAGGAACCAGTTTAAATGATTCATATCATTCTAGAGACTCCTCCTTTAGACTGGATTCTGAATATCAGTCTGCATCAGCATCAGCGTGTGCATCACCATGTCAGCCTGCCTGGTACAGTGAGTCTGAGATACCTCAGGGAGCGCGGGCACGAGCACAGACCCAGCAGCGGGATCATGACTCAAAGAGACCCAAGCTTTCCTGTACAAACTGTGCATCTACCTCAGCTGGGAGGAACGGTGGGAGTGGGTTAAATACAGTGTCAGATTCTTCTTGGAGGCATAGTCAAGTTCCCAGATCTTCATCAATGGTACTTGGTTCATTTGGAACAGACTTGATGAGAGAAAGGAGAGATTTGGACAGGAGAAGAGAGTCCTCCATCAGCAATCTTATGGATTATAATCACCGAAGTGGTGATTTCACAACTTCATCATATGTTCAAGAAAGAGTTCCTTCTTCATATTCACAGGGAGCAAGACCAAAAGAGAATGCAGTGAGCACTTTACAGTTGAATTCATCATCCACCAATCACCAATTGCCTTCTGACCATCAGACAGTACCAAGTTCTAGGGACTCCAGTAGAAGTTCTTTCAGATCACATTTTTCTCCAAGACAATCAGAATCTTTTCGCAACAGTTCACATCCTGCATTTTCATATTTTTCAAGTAGAAATGAAACTCCAACTATAAGCAATTCAGAAAGGGGTTCATCTCAGAGACCATATCGAGAATCTTCTGACAATGAAGGTAGGCGTACAACTAGGAGATTGCTGTCACGGATAGCTTCTAGCATGTCATCTACTTTTTTCTCACGAAGATCTAGTCAAGATTCCTTGAATACAAGATCTTTGAGTTCTGAAAATTATATTTCTCCGAGAACCCTGACTTCACAGTCTCGGAATAATGGAACCTCCTCGTCCTCTGACGTCAGTGAGGGCAGGGCAGCTGAAGCATCTCAGGGATTTAGATTTCTTAGGCGAAGATGGGGGTTGTCGTCGCTCAGCCAAAATCATAGCTCTGAACCAGAGGCAGAAAATTTTAACCAAGAATCAGAAGGTAGAAATTCAGGACCATGGTTGTCTTCTTCACTTAGAAATAGATGCACACCTTTGTTCTCGAGAAGGAGGCGAGAGGGAAGGGATGAGTCTTCAAGAATGTCTACGTCAGATGTACCACCTAGATCTCATATTTTCAGAAGAGATTCAAATGAAGTAGTTCATCTTGAAGCACAGGGTGACTCCCTTGGGGCTGCTGCCAACCGACCACAAGCATCTGGAGCGTCAAGCAGTGCTGCTGCAGGTGGCTCCACCCCAGAGTTGCCTCAGGGTGGAAGAAATCCAGGACTAACAGGGATTCTTCCTGGCTCCTTGTTCCGGTTTGCAGTCCCACCAGCACTCGGCAGTAATCTGGCTGACAATGTCATGATTACTGTAGATATTATTCCTTCTGGTTGGAATTCAACTGATGGGAAAAATGATAAAGCTAAAAGTGCACCTTCAAGAGACCCAGAAAAACTTCAGAAAATCAAAGAAAGCCTCCTTTTAGAGGACTCTGATGATGAAGAAGAAGGGGACTTATGTAGAATTTGTCAGATGGCAGCAGCGTCATCATCTAATTTATTGATAGAGCCGTGCAAATGCACAGGGAGCCTGCAGTACGTCCATCAAGAGTGTATGAAAAAGTGGTTACAAGCCAAAATTAATTCTG	1	1	0	0	36.8243	28.6886	0	0	NA	MMU_CIRCpedia_24819	mmu-March7_0003	CIRCpedia: MMU_CIRCpedia_24819,circAtlas: mmu-March7_0003	NA	circAtlas: hsa-MARCH7_0017,circBase: hsa_circ_0117793,CIRCpedia: HSA_CIRCpedia_92959
circPpig_374	chr2|69562089|69563577|+	chr2	69562089	69563577	0	+	69562089	69562089	0,0,0	5	68,78,75,108,45	0,451,634,1072,1443	circRNA	Ppig	ENSMUST00000090858.10	2,3,4,5,6	chr2:69553301-69562089|chr2:69563577-69564634	1488	374	GAGCAAAACAATTGGCTCAGTCATTCTTGGTGGATTTTTGTTTTTTTATTGTTTCCCCCAACTTAAAGACTGAAGTGTTGGAACCATGGGGATAAAGGTCCAGCGTCCTCGGTGTTTTTTTGACATTGCCATTAATAATCAACCTGCTGGAAGAGTTGTCTTTGAATTATTTTCCGATGTATGTCCCAAAACGTGTGAGAACTTTCGCTGCCTTTGCACAGGTGAAAAAGGGACAGGGAAATCAACTCAGAAGCCATTACATTATAAGAGCTGTCTCTTTCATAGAGTTGTCAAGGATTTCATGGTTCAGGGTGGTGACTTCAGTGAAGGGAATGGAAGAGGAGGAGAATCTATTTATGGAGGATTCTTTGAAG	2	0	0	3	73.6485	0	0	5.52676	NA	NA	NA		NA	circAtlas: hsa-FASTKD1_0023,circBase: hsa_circ_0117998,CIRCpedia: HSA_CIRCpedia_38473
circUbr3_325	chr2|69784619|69790007|+	chr2	69784619	69790007	0	+	69784619	69784619	0,0,0	3	86,142,97	0,1689,5291	circRNA	Ubr3	ENSMUST00000055758.16	17,18,19	chr2:69784120-69784619|chr2:69790007-69795717	5388	325	GGATGTCTGACGATGACATTCTCAGGGCAGAGATGGTGGCCCAGCTGTGTATGAACGACAGGACACATAGCTCTTTGCTTGACCTCATCCCAGAAAATCCCAACCCCAAAAGTGGCATTATTCCTGGAAGTTATAGCTTTGAATCAGTTTTATCTGCTGTAGCGGACTTTAGGGCTCCCATTTTTGAACCTGGAGGCTCTATGCAACAAGGCATGTACACTCCCAAAGCTGAAGTCTGGGATCAGGAGTTTGATCCTGTCATGGTCATTCTTCGAACCGTTTACCGCCGAGACGTGCAGTCTGCAATGGACAGATACACAGCATT	2	0	2	1	73.6485	0	4.17539	2.31396	NA	MMU_CIRCpedia_39899	mmu-Ubr3_0070	CIRCpedia: MMU_CIRCpedia_39899,circAtlas: mmu-Ubr3_0070	NA	circAtlas: hsa-UBR3_0309
circUbr3_1704	chr2|69795717|69824156|+	chr2	69795717	69824156	0	+	69795717	69795717	0,0,0	10	142,105,174,461,89,150,134,111,201,137	0,4763,5686,7775,12345,13945,17754,23412,26051,28302	circRNA	Ubr3	ENSMUST00000055758.16	20,21,22,23,24,25,26,27,28,29	chr2:69790007-69795717|chr2:69824156-69830801	28439	1704	TTTAAAACAGAGTGGAAAATTCCCTGGCAATCCCTGGCCTCCGTATAAGAAAAGAACATCACTCCATCCCAGCTATAAAGGTCTTATGAGACTTCTGCACTGTAAAACTTTACACATCGTGCTCTTCACTCTGCTTTACAAGATTCTGATGGATCATCAAAATCTGTCTGAGCATGTGCTGTGCATGGTCTTGTACCTGATTGAGTTAGGCCTGGAGAACTCTGCTGACGATGACTCCGAGGAAGAGGTATCAATGGGTGGACCAGAGCGTTGTCATGACAGTTGGTTCCCTGGCAGTAACTTGGTATCAAACATGAGGCACTTTATAAATTATGTTAGAGTGCGAGTCCCAGAGACGGCTCCTGAGTTGAAAAGGGATCCCCTCGCCAGCACGAGCTCTGACGCTTTGGACTCTTTACAAAATTCTGGTACAGCTCAAGTTTTCAGCTTAGTAGCAGAGCGTAGAAAGAAATTTCAGGAGATCATCAATCGCAGCAACAGTGAAGCAAATCAGGTGGTTCGGCCCAAGATTCCAAGTAAATGGTCAGCTCCTGGTTCCTCTCCCCAGTTAACCACAGCCATTTTGGAAATTAAGGAAAGCATATTGTCTTTGCTAATAAAACTTCACCACAAACTCTCAGGAAAACAAAACTCTTACTATCCTCCATGGCTTGATGACATAGAAGTTTTAATACAACCAGAAATTCCCAAATACAATCATGGAGATGGTATAACTGCTGTAGAAAGGATTTTGCTAAAAGCTGCAGTGCAAAGCAGAATGAACAAGCGCATCATTGAGGAGATATGCAGAAAAGTGACCCCTCCTGTGCCACCCAAAAAAATCACCGCAGCGGAGAAGAAAACTCTGGACAAGGAGGAAAGGCGACAAAAGGCTAGAGAAAGGCAGCAGAAATTGCTCGCAGAGTTTGCCTCACGACAGAAAAGCTTTATGGAAACTGCAATGGATGTTGATTCTCCTGAGAACGATATTCCTATGGAAATTACCACAGCAGAACCACAAGTTTCTGAGGCCGTGTATGACTGTGTTATTTGTGGACAGAGTGGTCCTTCTTCTGAAGACAGACCTACAGGACTGGTTGTACTGTTACAAGCATCATCAGTTTTAGGCCAGTGCCGGGACAATGCTGAGCCAAAAAAGTTGCCGATCGCTGAAGAGGAGCAGATTTACCCTTGGGACACATGTGCAGCAGTTCATGATGTGAGGCTTTCATTACTGCAGCGTTATTTTAAAGATAGTTCTTGCCTTTTGGCAGTATCAATTGGCTGGGAAGGAGGTGTTTATGTACAAACTTGTGGCCACACGTTGCACATAGATTGTCATAAATCCTATATGGAGTCGTTACGGAATGACCAGGTTCTTCAGGGCTTCTCAGTGGACAAAGGAGAATTCACGTGTCCCCTCTGTAGACAGTTTGCCAACAGTGTTCTTCCATGTTATCCTGGAAGCAATGTGGAAAATAACCTTTGGCAACGCCCTTGTAACAAAAGCACGCAAGATCTCATAAAGGAAGTGGAAGAGCTGCAGGGACGGCCGGGAGCTTTCCCATCAGAAACCAACTTAAGTAAAGAAATGGAATCTGTAATGAAAGATATAAAAAATACCACTCAGAAGAAATACAGAGACTATAGCAAGACCCCAGGCTCACCAGACAACGAGTTTCTCTTTATGTACTCTGTTGCTAG	1	0	5	8	36.8243	0	10.5785	16.3936	NA	MMU_CIRCpedia_226158	mmu-Ubr3_0068	CIRCpedia: MMU_CIRCpedia_226158,circAtlas: mmu-Ubr3_0068	NA	circBase: hsa_circ_0056990
circTlk1_569	chr2|70580778|70617339|-	chr2	70580778	70617339	0	-	70580778	70580778	0,0,0	7	90,96,47,76,69,72,119	0,1800,4005,7039,18427,19569,36442	circRNA	Tlk1	ENSMUST00000135128.8	8,7,6,5,4,3,2	chr2:70579671-70580778|chr2:70617339-70655536	36561	569	GTGCAATGGATGAGCTTCACAGTCTGGACCCAAGAAGGCAAGAATTATTGGAAGCAAGATTTACTGGAGTTGCTACTGGGAGTACTGGGAGTACTGGGAGTTGCAGTGTTGGAGCAAAAGCTTCAACAAATAATGAAAGTTCTAATCACAGTTTTGGAAGCTTAGGATCTCTAAGTGACAAAGAATCAGAGAGACAACTGGCAGGCAGCTGAAAGGACTGTGCAAGTGACGGGACTTTATCTGCAGTAGGTTCCCTTGAGACACCAGAGAAGAAACAATCAGAGTCATCCAGGGGAAGAAAGAGAAAAGCAGAAAGTCAGAATGAAAGTAGTCAGGGAAAAAGTATCGGGGGACGTGGCCATAAGATCAGCGACTATTTTGAATACCAAGGTGGAAATGGCTCGAGTCCAGTAAGAGGCATCCCTCCAGCAATCCGTTCTCCGCAGAACTCACACTCACATTCCACTCCTTCCTCATCTGTTCGACCGAATAGCCCTTCTCCTACTGCATTAGCTTTCGGGGACCACCCTGTTGTACAACCAAAGCAGTTATCCTTTAAGATCACTCAA	2	9	37	42	73.6485	263.274	83.4284	82.1563	mmu_circ_0010151	MMU_CIRCpedia_27590	mmu-Tlk1_0017	circBase: mmu_circ_0010151,CIRCpedia: MMU_CIRCpedia_27590,circAtlas: mmu-Tlk1_0017	NA
circDcaf17_1438	chr2|70886838|70920277|+	chr2	70886838	70920277	0	+	70886838	70886838	0,0,0	13	104,91,137,79,90,105,106,143,110,88,84,156,145	0,3858,6864,16626,18952,21565,21979,25416,27930,30044,30820,31852,33294	circRNA	Dcaf17	ENSMUST00000064141.12	2,3,4,5,6,7,8,9,10,11,12,13,14	chr2:70886463-70886838|chr2:70920277-70929358	33439	1438	GAGAGTACTAAATTTAAGAATGTTTGGACAACTCATTCCAAGTCACCTATAGCCTATGAGAGAGGAAGAATATATTTTGACAATTACCGGTGCTGTGTCAGCAGTGTTGCATCAGAGCCAAGAAAACTTTATGAAATGCCAAAATGTTCCAAATCAGAAAAAATTGAGGATGCTTTATTATGGGAATGCCCAGTGGGAGACATACTTCCTGACCCATCAGACTATAAATCCTCACTCATAGCCCTGACTGCTCATAATTGGCTGCTTCGTATATCCGCAACTACAGGGGAAGTCCTGGAGAAAATATACCTTGCTTCCTACTGCAAATTCAGGTACCTGAGCTGGGACACACCTCAGGAGGTCATCGCAGTGAAGTCGGCTCAGAACAAAGGCTCCGCAGCGGCTCGCCAGGCAGGCACTTCACCACCCGTTTTGTTGTACCTCGCAGTGTTCCGGGTTCTGCCCTTTTCACTTGTAGGGATTCTAGAGATCAACAAAAAGGTTTTTGAGAATGTCACAGATGCTACCTTGTCACATGGAATCCTGATTGTGATGTACAGCTCGGGACTAGTCAGACTCTACAGCTTCCAAGCCATCATCGAACAGTTCATGCAACAGAAACTTGACTTAGGGTGTGCATGCAGTCAGGGCGGGACTACTGGGACTGTAGGAGAGGCTCCTTTTGGCATTCCTTGTAATGTTAAAATCACAGACTCACCACCTCCACTCTTTGAAGTTTCATCTCTGGAGAACGCATTCCAGATTGGAGGCCATCCTTGGCACTACATCATCACGCCTAATAAGAAGAAACAGAAAGGAGTTTTTCATATTTGTGCCCTAAAAGATAATTCTTTGGCAAAAAATGGAATCCAAGAAATGGAGTGCTGTTCATTAGAATCTGACTGGATCTATTTCCACCCTGATGCTTCTGGAAGAATAATACATGTTGGCCCAAACCAAGTCAAAGTCTTGAAGCTAAGTGAGGTAGAAAATGATAGTTCTCAGCATCAGATCTCTGAAGATTTTGTCATTTGGGCTAAAAGAGAAGACAGAAAGGAAAATTTAATCACCGTTACAGCTTCTGGACGTGTGGTGAAAAGAAATGTCAGCCTTCTGGATGATGACCCAGAACAAGAGACTTTCAAAATCGTGGACTATGAAGATGAGTTGGACTTACTTTCCGTAGTAGCTGTCACTCAAATAGATGCTGAAGGAAAAGCTCACCTGGATTTCCACTGTAATGAATATGGAACCTTACTCAAAAGCATCCCACTAGTGGAGTCATGGGATGTGACATATAGCCATGAAGTCTACTTTGACAGAGATTTGGTGCTGCACATCGAACAGAAGCCCAACAGGGTCTTCAGCTGCTATGTTTACCAGATGGTCTGTGACCCTGGAGAAGAGGAGGAAGCTGTCAACAGAAGTGGTTAAGACA	1	0	3	7	36.8243	0	6.12309	14.3294	mmu_circ_0010156	MMU_CIRCpedia_27701	mmu-Dcaf17_0014	circBase: mmu_circ_0010156,CIRCpedia: MMU_CIRCpedia_27701,circAtlas: mmu-Dcaf17_0014	NA	circAtlas: hsa-DCAF17_0022,CIRCpedia: HSA_CIRCpedia_168987
circDcaf17_583	chr2|70914768|70920277|+	chr2	70914768	70920277	0	+	70914768	70914768	0,0,0	5	110,88,84,156,145	0,2114,2890,3922,5364	circRNA	Dcaf17	ENSMUST00000064141.12	10,11,12,13,14	chr2:70912397-70914768|chr2:70920277-70929358	5509	583	GCAAAAAATGGAATCCAAGAAATGGAGTGCTGTTCATTAGAATCTGACTGGATCTATTTCCACCCTGATGCTTCTGGAAGAATAATACATGTTGGCCCAAACCAAGTCAAAGTCTTGAAGCTAAGTGAGGTAGAAAATGATAGTTCTCAGCATCAGATCTCTGAAGATTTTGTCATTTGGGCTAAAAGAGAAGACAGAAAGGAAAATTTAATCACCGTTACAGCTTCTGGACGTGTGGTGAAAAGAAATGTCAGCCTTCTGGATGATGACCCAGAACAAGAGACTTTCAAAATCGTGGACTATGAAGATGAGTTGGACTTACTTTCCGTAGTAGCTGTCACTCAAATAGATGCTGAAGGAAAAGCTCACCTGGATTTCCACTGTAATGAATATGGAACCTTACTCAAAAGCATCCCACTAGTGGAGTCATGGGATGTGACATATAGCCATGAAGTCTACTTTGACAGAGATTTGGTGCTGCACATCGAACAGAAGCCCAACAGGGTCTTCAGCTGCTATGTTTACCAGATGGTCTGTGACCCTGGAGAAGAGGAGGAAGCTGTCAACAGAAGTGGTTAAGACA	1	0	2	2	36.8243	0	4.45537	3.92497	NA	MMU_CIRCpedia_214548	mmu-Dcaf17_0012	CIRCpedia: MMU_CIRCpedia_214548,circAtlas: mmu-Dcaf17_0012	NA
circSlc25a12_465	chr2|71138399|71145473|-	chr2	71138399	71145473	0	-	71138399	71138399	0,0,0	4	85,94,139,147	0,3407,4369,6927	circRNA	Slc25a12	ENSMUST00000151937.8	9,8,7,6	chr2:71128995-71138399|chr2:71145473-71154319	7074	465	GAATTGCAATTGGAACACGCAAGGCAAGCCTTTGCACTGAAAGACAAGAGCAAAAGCGGCATGATCTCGGGTCTGGATTTCAGTGACGTCATGGTCACCATCCGGTCCCACATGCTCACTCCTTTTGTGGAGGAGAACCTGGTCTCAGCTGCCGGAGGGGGTACCTCACACCAAGTTAGCTTCTCCTACTTCAACGCATTTAACTCCTTACTCAACAACATGGAGCTTGTTCGAAAGATCTATAGCACTTTAGCAGGCACGAGGAAAGATATTGAAGTCACCAAGGAGGAATTTGCCCAGAGCGCCATACGCTATGGACAGGTCACTCCACTAGAAATTGATATCTTGTACCAGCTTGCAGACCTATATAATGCCTCAGGGCGCTTGACTCTGGCAGACATCGAGAGAATAGCTCCGCTGGCCGAGGGGGCCTTACCTTACAACCTGGCAGAGCTTCAGAGGCAG	2	1	1	1	73.6485	28.6886	2.72007	2.31396	NA	MMU_CIRCpedia_27760	mmu-Slc25a12_0001	CIRCpedia: MMU_CIRCpedia_27760,circAtlas: mmu-Slc25a12_0001	NA	circAtlas: hsa-SLC25A12_0023,CIRCpedia: HSA_CIRCpedia_93059
circItga6_745	chr2|71652781|71658358|+	chr2	71652781	71658358	0	+	71652781	71652781	0,0,0	5	132,211,194,89,119	0,3071,3952,4285,5458	circRNA	Itga6	ENSMUST00000112101.8	6,7,8,9,10	chr2:71650598-71652781|chr2:71658358-71664039	5577	745	GGATCGTCCGTGTAGAACAAAAGAATAACACTTTTTTTGACATGAACATCTTTGAAGATGGGCCCTATGAAGTTGGTGGAGAGACTGATCATGATGAAAGTCTCGTGCCCGTTCCTGCTAACAGTTACCTAGGCTTTTCACTGGACTCAGGGAAGGGTATTGTTTCTAAAGATGACATCACTTTTGTGTCTGGTGCTCCAAGAGCCAATCACAGTGGGGCTGTAGTTTTGCTAAAAAGAGACATGAAGTCCGCGCATCTGCTCCCTGAGTATATATTTGACGGAGAAGGCCTGGCTTCCTCGTTTGGCTATGATGTGGCAGTGGTGGACCTCAATGCAGATGGGTGGCAAGACATTGTTATCGGAGCTCCACAGTATTTTGATAGGGATGGTGAAGTCGGGGGTGCAGTTTACGTCTACATTAACCAGCAAGGCAAATGGAGTAATGTGAAGCCGATTCGTCTAAATGGGACCAAAGACTCGATGTTTGGAATCTCTGTGAAAAATATAGGTGATATTAACCAAGATGGCTATCCAGATATTGCTGTTGGAGCTCCCTATGATGATCTGGGGAAGGTTTTTATCTATCATGGATCCCCGACTGGCATAATTACCAAGCCAACACAGGTTCTCGAGGGGACATCGCCTTACTTCGGCTATTCAATCGCTGGGAATATGGACCTGGATCGGAATTCCTACCCCGACCTTGCTGTGGGCTCCCTCTCAGACTCGGTCACTATTTTCAG	1	0	0	0	36.8243	0	0	0	NA	MMU_CIRCpedia_216411	mmu-Itga6_0003	CIRCpedia: MMU_CIRCpedia_216411,circAtlas: mmu-Itga6_0003	NA
circRapgef4_467	chr2|72004766|72010447|+	chr2	72004766	72010447	0	+	72004766	72004766	0,0,0	4	54,107,122,184	0,379,3755,5497	circRNA	Rapgef4	ENSMUST00000090826.12	7,8,9,10	chr2:71971516-72004766|chr2:72010447-72025980	5681	467	ACACCTCTCATTGAACCCCACGTTCCTCTCCGTCCTGCTCACACCATTACCAAGGTCCCTTCAGAGAAGATCCTCAGAGCTGGAAAAATTTTACGAATTGCCATTCTCTCTCGAGCTCCCCACATGATAAGAGACAGAAAGTACCACCTAAAGACATACAGACAATGCTGTGTTGGGACTGAGCTGGTAGACTGGATGATACAGCAGACATCCTGTGTTCACTCGCGGACTCAAGCTGTTGGCATGTGGCAAGTCTTGCTGGAAGATGGTGTCCTCAACCATGTGGACCAGGAGCGCCATTTCCAAGACAAATATTTATTTTATCGATTTCTGGATGACGAGCGTGAGGATGCCCCTTTGCCTACTGAGGAAGAGAAGAAGGAGTGTGATGAAGAACTTCAGGACACCATGCTGCTGCTCTCACAGATGGGCCCTGACGCCCACATGAGAATGATCCTGCGAAAACC	1	3	167	240	36.8243	89.4214	385.665	499.355	NA	MMU_CIRCpedia_27984	mmu-Rapgef4_0003	CIRCpedia: MMU_CIRCpedia_27984,circAtlas: mmu-Rapgef4_0003	NA	circAtlas: hsa-RAPGEF4_0019
circChn1_289	chr2|73509958|73510247|-	chr2	73509958	73510247	0	-	73509958	73509958	0,0,0	1	289	0	circRNA	Chn1	ENSMUST00000112024.10	6	chr2:73490101-73509958|chr2:73510247-73537262	289	289	ATTTGGAAGTCAGACCAGAAACTTCAGGCTGTACTACGATGGAAAGCACTTTGTTGGGGAGAAACGCTTTGAGTCCATCCACGATCTGGTGACTGATGGCTTGATTACTCTCTATATTGAAACCAAGGCAGCAGAATACATTGCCAAGATGACGATAAACCCAATTTATGAGCACATAGGATACACAACCTTAAACAGAGAGCCAGCATACAAACAGCACATGGCAGTCCTGAAAGAGACACATGATGAGAAAGAGGCTACAGGCCAGGATGGGGTATCAGAGAAAAGG	1	0	31	31	36.8243	0	70.9698	62.576	mmu_circ_0010170	MMU_CIRCpedia_28514	mmu-Chn1_0002	circBase: mmu_circ_0010170,CIRCpedia: MMU_CIRCpedia_28514,circAtlas: mmu-Chn1_0002	NA	circAtlas: hsa-CHN1_0007,CIRCpedia: HSA_CIRCpedia_135079
circAtf2_491	chr2|73680932|73710725|-	chr2	73680932	73710725	0	-	73680932	73680932	0,0,0	5	129,119,70,76,97	0,275,12580,23081,29696	circRNA	Atf2	ENSMUST00000112010.9	6,5,4,3,2	chr2:73676719-73680932|chr2:73710725-73722818	29793	491	AGATACTAGATGGCAACTTGGGAAGTATTGCTTGCTTAGCAAGAGCTTAGGGATAATTCCTGTTAACAGTAAAACTCATGGCCCACCAGCTACAAAGTGTCTTTGCCATGAAACAGAGGACATGATAAACTGTTTACCTTAATGAAATTCAAGTTGCATGTGAATTCTGCCAGATAAAACACGGACCTGTGGAATATGAGTGATGACAAACCCTTTCTATGCACTGCCCCTGGGTGTGGCCAGATCAGACTCCAACGCCAACAAGATTCCTAAAAAACTGTGAAGAAGTGGGTTTGTTCAATGAGTTGGCAAGTCCATTTGAAAATGAATTCAAGAAGGCTTCCGAAGATGACATTAAAAAAATGCCTCTAGATTTGTCCCCTCTTGCAACACCCATCATAAGAAGCAAAATTGAGGAGCCTTCTGTTGTAGAAACAACTCACCAGGACAGCCCTTTACCTCACCCCGAGTCGACTACCAGTGATGAAAAG	3	0	0	0	110.473	0	0	0	NA	MMU_CIRCpedia_28551	mmu-Atf2_0031	CIRCpedia: MMU_CIRCpedia_28551,circAtlas: mmu-Atf2_0031	NA
circLnpk_247	chr2|74385331|74399472|-	chr2	74385331	74399472	0	-	74385331	74385331	0,0,0	2	59,188	0,13953	circRNA	Lnpk	ENSMUST00000111993.9	5,4	chr2:74381445-74385331|chr2:74399472-74401278	14141	247	GAAATTCAAGCATTGGAAGAATTTAGAGAAAAAAATCAGAGATTGCAAAAATTATGGGTTGGAAGATTAATTATCTATTCTTCAATTCTTTACCTGTTTACCTGTTTAATTGTGTACTTGTGGTATCTTCCTGATGAGTTTACAGCAAGACTTGTCATGACACTCCCATTTTTTGCTTTTCCTTTGATCATCTGGACATTAAGAACTGTACTTATTTTCTTCTTTTCCAAGAGAACAGAGAGAAATA	2	0	3	1	73.6485	0	6.68306	2.08272	NA	MMU_CIRCpedia_28769	mmu-Lnp_0017	CIRCpedia: MMU_CIRCpedia_28769,circAtlas: mmu-Lnp_0017	NA	circAtlas: hsa-KIAA1715_0007,circBase: hsa_circ_0118157,CIRCpedia: HSA_CIRCpedia_146311
circCtnnd1_1975	chr2|84440851|84451331|-	chr2	84440851	84451331	0	-	84440851	84440851	0,0,0	10	151,128,69,18,154,118,184,464,536,153	0,255,1516,2024,2428,3380,4580,5972,9411,10327	circRNA	Ctnnd1	ENSMUST00000099941.9	12,11,10,9,8,7,6,5,4,3	chr2:84440066-84440851|chr2:84451331-84452354	10480	1975	GATCACAACCACCTTCTGTACAGCACTATCCCCAGGATGCAGGAGCCAGGACAGATTGTGGAAACCTACACCGAGGAGGACCCTGAAGGAGCCATGTCTGTTGTTTCTGTGGAGACCACAGATGATGGGACCACTAGACGCACGGAGACCACAGTCAAAAAAGTTGTGAAGACAATGACAACTCGGACAGTACAGCCTGTCCCCATGGGGCCAGACGGGCTGCCCGTGGACGCCTCAGCAGTCTCCAATAACTATATCCAGACCTTGGGCCGTGATTTTCGCAAGAATGGCAATGGGGGCCCTGGTCCCTATGTGGGGCAAGCGGGCACTGCCACTCTTCCTAGGAACTTCCACTATCCTCCAGATGGGTATGGCCGACACTATGAAGATGGTTATCCAGGTGGCAGTGACAACTACGGCAGTCTGTCCCGGGTGACCCGAATTGAGGAGCGGTATAGGCCCAGCATGGAAGGCTACCGGGCACCCAGTAGACAAGATGTCTATGGGCCCCAGCCCCAGGTTCGAGTAGGTGGAAGCAGTGTGGACCTGCATCGTTTTCATCCTGAGCCTTACGGGCTAGAGGATGACCAGCGCAGCATGGGCTATGATGACCTCGATTACGGCATGATGTCTGATTATGGTACTGCCCGTCGGACAGGAACACCCTCTGACCCTCGACGACGCCTCAGGAGCTATGAAGACATGATTGGTGAAGAGGTGCCGCCTGATCAGTACTATTGGGCTCCTTTAGCTCAGCATGAGCGGGGCAGTTTAGCAAGCTTGGATAGTTTGCGAAAGGGAATGCCCCCACCTTCAAACTGGAGACAGCCTGAGCTGCCAGAGGTGATTGCCATGTTAGGCTTCCGCTTGGATGCTGTTAAGTCCAATGCAGCTGCATACCTGCAGCACTTATGCTACCGCAATGACAAGGTGAAGACTGACGTGCGGAAGCTCAAGGGTATCCCGATATTGGTAGGATTGTTAGACCATCCCAAAAAGGAAGTGCACCTCGGAGCCTGTGGAGCTCTCAAGAATATCTCTTTTGGACGTGACCAAGATAACAAGATCGCCATAAAAAACTGTGATGGTGTTCCTGCTCTGGTCCGATTGCTCCGAAAGGCTCGTGATATGGACCTGACTGAAGTGATTACTGGAACCCTGTGGAATCTCTCATCCCATGATTCAATCAAAATGGAGATTGTGGACCATGCGCTACATGCCTTGACAGATGAAGTTATCATTCCACATTCTGGTTGGGAGAGAGAACCTAATGAAGACTGTAAGCCACGGCATATTGAATGGGAGTCAGTGCTTACCAACACTGCTGGCTGCCTTCGGAACGTAAGCTCAGAGAGGAGTGAAGCCCGGAGGAAACTTCGGGAATGTGACGGCTTAGTTGATGCCCTCATTTTCATCGTTCAGGCAGAAATTGGGCAGAAGGATTCAGACAGTAAGCTTGTGGAGAATTGTGTTTGCCTCCTCCGGAACTTATCATACCAAGTTCATCGTGAAATCCCACAGGCAGAGCGTTACCAGGAGGCCCTTCCTACTGTGGCTAACAGTACTGGGCCACACGCTGCCAGTTGCTTTGGAGCCAAGAAGGGCAAAGATGAGTGGTTCTCCAGAGGGAAAAAGCCTACAGAGGATCCAGCAAATGATACAGTGGATTTCCCTAAAAGAACTAGTCCTGCTCGAGGCTATGAACTCTTATTTCAGCCAGAAGTGGTGCGAATATACATTTCACTCCTTAAGGAGAGCAAGACGCCTGCCATCTTAGAAGCCTCGGCCGGAGCTATCCAGAACTTGTGTGCTGGGCGTTGGACATATGGCAGATACATCCGCTCTGCTCTTCGTCAGGAGAAGGCTCTCTCTGCCATAGCTGAGCTCCTTACGAGTGAGCATGAGCGAGTAGTAAAAGCTGCTTCTGGGGCACTGAGAAATCTGGCTGTGGATGCTCGGAACAAAGAGTTAATTG	1	0	2	0	36.8243	0	3.8954	0	NA	NA	mmu-Ctnnd1_0024	circAtlas: mmu-Ctnnd1_0024	NA
circNup160_774	chr2|90542288|90551694|+	chr2	90542288	90551694	0	+	90542288	90542288	0,0,0	7	99,120,96,95,97,106,161	0,1829,5649,5869,6054,6243,9245	circRNA	Nup160	ENSMUST00000057481.7	23,24,25,26,27,28,29	chr2:90540446-90542288|chr2:90551694-90552373	9406	774	GATTATATCCAACTACTGCATCCCTGGTGTCAAGTCAATGTTGGGTCTTGTCGCTTTATGCTGGGACGGTGTTACCTGGTTACGGGGGAAGTGCAGAAGGCTCTGGAATGTTTCTGTCAGGCAGCATCTGAAGTGGGCAAAGAAGAATTTTTAGATCGCTTGATCCGATCAGAGGACGGGGAGATTGTGTCCACCCCCAAGTTGCAGTATTATGATAAGGTTTTACGTCTACTAGACGTTGTTGGATTGCCTGAGCTGGTTATTCAGCTTGCTACATCAGCAATTACTGAAGCAGGTGATGACTGGAAAAGTCAGGCTACTTTAAGAACATGCATTTTCAAACATCATTTGGACTTGGGTCATAATAGCCAAGCATATGAGGCCTTGACCCAAATTCCGGACTCCAGCAGGCAGTTAGACTGTTTGCGACAGCTGGTGGTGGTTCTATGTGAACGCTCCCAACTGCAGGATCTTGTAGAGTTTCCCTATGTGAATCTGCATAATGAGGTTGTAGGAATAATTGAATCACGTGCTAGAGCTGTGGACCTTATGACTCACAATTACTATGAACTTCTTTATGCTTTTCACATTTACCGCCATAATTACCGAAAAGCTGGTACAGTGATGTTTGAATATGGTATGCGTCTTGGCAGAGAGGTACGAACTCTTCGGGGACTTGAGAAGCAAGGCAACTGTTACCTAGCCGCTATCAATTGTTTACGGCTTATTCGTCCAGAGTATGCGTGGATCGTACAGCCAGCCTCTGGGGCAGTG	2	0	2	0	73.6485	0	4.94775	0	NA	MMU_CIRCpedia_33835	mmu-Nup160_0024	CIRCpedia: MMU_CIRCpedia_33835,circAtlas: mmu-Nup160_0024	NA	circAtlas: hsa-NUP160_0010,circBase: hsa_circ_0095948,CIRCpedia: HSA_CIRCpedia_4659
circNdufs3_494	chr2|90728727|90733288|-	chr2	90728727	90733288	0	-	90728727	90728727	0,0,0	4	120,126,150,98	0,253,3979,4463	circRNA	Ndufs3	ENSMUST00000005647.4	6,5,4,3	chr2:90725221-90728727|chr2:90733288-90734766	4561	494	CCACTGTCAGACCCCGGAGTGATGTGACCCACAAGCAGCTCTCAGCATTTGGAGAGTATGTGGCTGAAATCTTACCCAAGTATGTCCAACAAGTTCAGGTGTCCTGCCTTGATGAGTTAGAAATCTGTATCCATCCCGATGGAGTCATCCCAACGCTGACTTTTCTCAGGGATCACACCAATGCACAATTCAAATCCTTGGCTGACTTGACGGCAGTGGATGTCCCAACTCGGCAGAACCGTTTTGAGATTGTCTACAACCTGCTGTCTCTGCGGTTCAACTCTAGGATTCGTGTGAAGACCTATGCAGATGAGCTGACACCCATTGACTCTATAGTGTCTGTGCACATCGCGGCCAATTGGTATGAGAGGGAGGTCTGGGACATGTTTGGAGTTTTCTTTTTTAACCACCCTGATTTAAGAAGGATCCTGACAGATTATGGCTTCGAGGGACATCCTTTCCGGAAAGACTTTCCCCTCACTGGCTATGTTGAG	1	1	34	24	36.8243	28.6886	74.4958	49.4398	NA	MMU_CIRCpedia_33864	mmu-Ndufs3_0002	CIRCpedia: MMU_CIRCpedia_33864,circAtlas: mmu-Ndufs3_0002	NA
circLrp4_518	chr2|91310657|91312325|+	chr2	91310657	91312325	0	+	91310657	91310657	0,0,0	3	218,177,123	0,380,1545	circRNA	Lrp4	ENSMUST00000028689.4	14,15,16	chr2:91309011-91310657|chr2:91312325-91316098	1668	518	AACCATTTATTGGACAGACTGGGGCAACACCCCCCGCATTGAGGCCTCCAGCATGGACGGCTCTGGGCGTCGCATCATTGCTGACACTCATCTTTTCTGGCCCAACGGCCTCACCATCGACTACGCTGGTCGCCGCATGTACTGGGTGGATGCTAAGCACCACGTCATCGAGAGGGCCAATCTAGATGGGAGTCACCGCAAGGCTGTCATTAGCCAGGGCCTCCCACATCCCTTTGCCATCACAGTGTTTGAAGACAGCTTGTATTGGACAGACTGGCACACCAAGAGCATCAATAGTGCCAACAAGTTTACGGGGAAGAACCAGGAAATCATTCGCAACAAGCTCCACTTTCCTATGGACATTCATACCTTGCACCCCCAGCGCCAGCCCGCAGGGAAAAACCGCTGTGGGGACAACAATGGAGGTTGCACTCACCTGTGTCTACCCAGTGGCCAGAACTACACCTGTGCCTGCCCCACCGGCTTCCGCAAGATCAACAGCCACGCCTGTGCCCAGA	2	0	0	0	73.6485	0	0	0	mmu_circ_0010237	MMU_CIRCpedia_34088	mmu-Lrp4_0001	circBase: mmu_circ_0010237,CIRCpedia: MMU_CIRCpedia_34088,circAtlas: mmu-Lrp4_0001	NA	CIRCpedia: HSA_CIRCpedia_4534
circCkap5_255	chr2|91393098|91393458|+	chr2	91393098	91393458	0	+	91393098	91393098	0,0,0	2	90,165	0,195	circRNA	Ckap5	ENSMUST00000111338.10	10,11	chr2:91391256-91393098|chr2:91393458-91394664	360	255	GTTGTGCCAACAATTTTGGAAAAATTCAAAGAAAAGAAGCCTCAAGTGGTACAAGCCCTGCAGGAGGCAATTGATGCAATCTTCCTCACTACCACACTACAGAACATCAGTGAGGATGTCTTAGCAGTAATGGATAATAAAAATCCCACCATCAAGCAGCAGACATCACTTTTTATTGCAAGAAGCTTTCGTCACTGCACTTCCTCTACATTGCCGAAGAGTCTACTAAAACCCTTTTGTGCTGCTCTACTTAAG	2	0	16	8	73.6485	0	37.6897	16.1716	mmu_circ_0010242	MMU_CIRCpedia_34129	mmu-Ckap5_0021	circBase: mmu_circ_0010242,CIRCpedia: MMU_CIRCpedia_34129,circAtlas: mmu-Ckap5_0021	NA
circCkap5_742	chr2|91406360|91411583|+	chr2	91406360	91411583	0	+	91406360	91406360	0,0,0	6	58,126,140,175,114,129	0,147,1548,2019,3407,5094	circRNA	Ckap5	ENSMUST00000111338.10	19,20,21,22,23,24	chr2:91403412-91406360|chr2:91411583-91416066	5223	742	GTTGAATGTCAAAGCTTTCATTAGCAACGTGAAGACTGCTCTTGCTGCAACAAATCCTGCTGTGAGGACTTCTGCCATCACCCTGCTTGGCGTGATGTATCTATATGTTGGTCCTTCTTTGAGAATGATCTTTGAGGATGAGAAGCCTGCCCTCCTATCCCAGATAGATGCAGAATTTCAAAAGATGCAGGGACAAAGTCCTCCCGCTCCAACGAGGGGAATTGCTAAGCACAGCACAAGTGCTACAGATGAAGGAGAAGATGGAGAGGAACCAGGTGAAGGGGGCAATGATGTTGTTGATCTTTTGCCGAGGATTGAGATCAGTGACAAAATTACTTCAGAGTTGGTGTCTAAGATTGGTGACAAGAATTGGAAGATCAGGAAAGAAGGCCTAGATGAAGTGGCAGGTATTATCAATGAAGCAAAATTTATCCAACCAAATATAGGTGAACTTCCAACTGCCTTGAAGGGTCGACTGAATGATTCAAACAAAATCTTGGTGCAGCAGACACTGAATATCCTTCAGCAACTGGCAGTAGCCATGGGTGCAAACATCAGGCAGCATGTAAAGAACCTGGGCATCCCTGTCATTACTGTTCTCGGAGATAGCAAGAACAATGTTCGAGCTGCTGCCCTAGCAACTGTGAATGCTTGGGCAGAACAAACTGGCATGAAAGAATGGCTGGAGGGAGAAGATCTTTCTGAAGAACTTAAAAAGGAAAATCCCTTCCTGAGGCAAGAG	1	0	1	0	36.8243	0	1.9477	0	NA	NA	mmu-Ckap5_0036	circAtlas: mmu-Ckap5_0036	NA
circCkap5_295	chr2|91430985|91431471|+	chr2	91430985	91431471	0	+	91430985	91430985	0,0,0	2	174,121	0,365	circRNA	Ckap5	ENSMUST00000111338.10	34,35	chr2:91429723-91430985|chr2:91431471-91436590	486	295	TCAAGCTCGAAGCCTGAGTGGGCATCCTGAAGCAGCCCAGATGGTTCGCCGAGAATTCCAGCTGGATTTAGATGAGATTGAAAATGATAATGGTACAGTCCGCTGTGAAATGCCAGAGCTTGTCCAGCACAAACTTGATGACATTTTTGAACCTGTCCTTATTCCTGAACCTAAGATCCGGGCTGTTTCTCCACATTTTGATGACATGCACAGTAATACAGCATCCACAATCAATTTCATTATCTCCCAAGTAGCCAGTGGTGACATCAACACAAGCATCCAAGCTCTGACACAG	2	0	0	1	73.6485	0	0	2.31396	mmu_circ_0010250	MMU_CIRCpedia_34155	mmu-Ckap5_0012	circBase: mmu_circ_0010250,CIRCpedia: MMU_CIRCpedia_34155,circAtlas: mmu-Ckap5_0012	NA	circAtlas: hsa-CKAP5_0075,CIRCpedia: HSA_CIRCpedia_368949
circAtg13_576	chr2|91509071|91512040|-	chr2	91509071	91512040	0	-	91509071	91509071	0,0,0	5	129,117,78,115,137	0,586,1193,1616,2832	circRNA	Atg13	ENSMUST00000076803.12	15,14,13,12,11	chr2:91506808-91509071|chr2:91512040-91515013	2969	576	CTGATGGTTCCTGGGAAGGAAGGCGGGGTAACTCTTGCTCCCAGCCACCCCACTCATGGTGCCCAGGCTGATCCCGAGAGACTGGTGATGCACATGCCTTCTGATGGGACCCATTGTGCCGCCACGCCCTCAAGCAGTGAGGACACTGAGACTGTGTCTAACAGCAGTGAAGGACGGGCCTCACCCCATGACATCTTGGAGACTATCTTTGTCCGAAAAGTGGGAGCATTTGTCAACAAACCCATCAATCAGGTGACTGTGACGAGTTTGGACATACCTTTCGCCATGTTTGCTCCCAAGAATTTGGAGCTGGAGGATGCTGATCCTATGGTGAATCCCCCGGAGTCCCCAGAGACCACATCTCCCCTCCATGGCAGCCTGCACTCAGATGGCTCCAGCGGGGGCAGCGGGGGCAGCACACATGACGACTTTGTTATGATTGACTTTAAACCAGCTTTTTCTAAAGACGACATTCTTCCAATGGACTTGGGGACCTTCTACCGTGAATTTCAGAACCCCCCTCAGCTGAGCAGCCTCTCCATAGATTTTGGAGCTCAGTCTATGGCGGAAGATTTG	3	2	2	2	110.473	59.6143	4.17539	4.39668	mmu_circ_0010252	MMU_CIRCpedia_34176	mmu-Atg13_0001	circBase: mmu_circ_0010252,CIRCpedia: MMU_CIRCpedia_34176,circAtlas: mmu-Atg13_0001	NA	circAtlas: hsa-ARHGAP1_0007
circAmbra1_2188	chr2|91596791|91640554|+	chr2	91596791	91640554	0	+	91596791	91596791	0,0,0	9	254,59,184,173,67,147,1037,87,180	0,610,1243,2468,4464,5844,6264,38577,43583	circRNA	Ambra1	ENSMUST00000099712.10	2,3,4,5,6,7,8,9,10	chr2:91560724-91596791|chr2:91640554-91654804	43763	2188	ATTTCCATGAGGACAGCTGACAAGGACCTGAATGGCCTCATTTTAGCTATTTCTGTGTGTGGAGCTATTGCTTGCTCCTTCAGTTCTGATCCCTGGTGCGACAGTGGCTCCTGAGCACCATGAAAGTTGTCCCAGAGAAGAATGCTGTACGAATCCTCTGGGGCCGAGAACGGGGCACTCGTGCCATGGGTGCCCAGCGGCTTCTGCAGGAGCTGGTGGAGGATAAGACTCGATGGATGAAATGGGAGGGCAAGAGAGTAGAACTGCCTGATAGTCCACGCTCGACCTTCTTACTGGCCTTCAGCCCAGACAGGACTCTCTTGGCATCCACACATGTGAACCATAACATCTATATTACAGAGGTTAAGACTGGCAAGTGTGTTCACTCTCTGATCGGACACCGCCGTACTCCATGGTGTGTCACTTTTCACCCCACCATCTCAGGCCTTATTGCTTCTGGTTGCCTAGATGGGGAAGTTAGGATTTGGGATTTACATGGGGGCAGTGAAAGCTGGTTCACAGACAGCAACAATGCCATAGCCTCCTTGGCTTTCCACCCTACGGCTCAGCTTCTACTAATTGCCACTGCAAATGAGATCCATTTCTGGGATTGGAGTCGTCGGGAGCCCTTTGCTGTGGTGAAAACAGCCAGTGAGATGGAGCGTGTCCGCCTGGTGAGATTTGATCCACTTGGACACTACTTACTTACAGCTATTGTTAACCCTTCTAATCAGCAGGGTGATGACGAACCAGAAATCCCTATAGATGGAACAGAGTTATCTCATTACCGTCAACGTGCCCTCCTGCAATCACAGCCAGTTCGCCGGACACCTCTCCTCCACAATTTCCTGCACATGCTGTCCTCCCGTTCCTCTGGCATCCAGACCGAGCCCTTCCATCCCCCGGAGCAGGCTTCATCAACGCAGCAGGACCAGGGCCTCCTGAACCGGCCGTCTGCCTTCAGTACAGTCCAGAGCAGCACTGCGGGCAACACGCTCCGCAACCTCAGTCTGGGTCCTACCCGGCGCTCTTTGGGGGGCCCTTTGTCTAGCCACCCTTCTAGGTATCACAGAGAACTAGCCCCTGGGCTGACAGGTTCTGAGTGGACCCGGACAGTACTCACTCTGAACTCTCGTTCTGAGGTAGAATCTATGCCCCCACCGAGGACCAGTGCCTCCTCAGTGAGTTTGCTTTCTGTACTGAGACAGCAGGAAGGTGGCTCTCAGGCATCTGTGTATACTTCAGCCACAGAAGGGAGGGGTTTTCCATCATCAGGGTTGGCAACTGAGTCAGATGGAGGGAATGGTTCCAGCCAAAACAACTCAGGCAGCATTCGCCATGAGCTTCAATGTGACCTGAGACGCTTCTTTTTGGAGTATGACAGGCTGCAGGAGCTGGATCAGAGCCTGAGTGGGGAAACTCCCCAGACCCAACAGGCCCAGGAAATGCTCAACAATAATATTGAATCTGAGAGACCAGGTCCTTCCCACCTGCCTACCCCACACAGCAGTGAGAACAACTCCAACCTGTCTCGGGGCCACCTTAATCGATGCCGTGCTTGCCATAATCTTCTAACCTTCAACAATGATACCCTTCGTTGGGAAAGAACCACACCTAACTACTCATCTGGTGAGGCTAGCTCTTCCTGGCACGTCTCCACTACCTTTGAGGGCATGCCACCAAGTGGCAACCAGCTACCACCTCTTGAGCGGACTGAGGGCCAAATGCCTAGCTCCAGCAGGCTGGAGTTGAGCAGCTCTGCTAGTTCACAAGAGGAGAGGACTGTGGGGGTGGCCTTTAACCAGGAGACAGGCCACTGGGAACGCATTTATACCCAGTCCAGCAGATCTGGAACTGTATCACAGGAGGCCTTACATCAAGATATGCCTGAAGAAAGCTCTGAGGAAGACTCCCTCAGGAGGAGGCTGCTGGAGTCTTCCCTCATTTCATTATCCCGTTATGATGGAGCAGGATCCAGAGAGCACCCAATTTACCCAGACCCAGCGAGATTATCTCCTGCTGCATACTACGCCCAGAGGATGATCCAGTATCTCTCAAGGAGAGACAGTATTCGCCAGCGCTCCATGCGCTACCAACAGAATCGGCTTCGTTCTTCCACCTCCTCTTCTTCCTCAGACAACCAGGGTCCATCAGTAGAGGGAACCGACTTGGAATTTGAGGACTTTGA	3	0	1	3	110.473	0	2.72007	5.52676	NA	MMU_CIRCpedia_34194	mmu-Ambra1_0007	CIRCpedia: MMU_CIRCpedia_34194,circAtlas: mmu-Ambra1_0007	NA	circAtlas: hsa-AMBRA1_0010,circBase: hsa_circ_0005430,CIRCpedia: HSA_CIRCpedia_4458
circAmbra1_344	chr2|91715945|91717323|+	chr2	91715945	91717323	0	+	91715945	91715945	0,0,0	2	189,155	0,1223	circRNA	Ambra1	ENSMUST00000099712.10	14,15	chr2:91706171-91715945|chr2:91717323-91730842	1378	344	CCTCTGTGAATGTCCTGGTACAGAATTGCAAGATCTACAATGATGCCAGCTGTGACATTTCTGCAGATGGTCAGCTCCTGGCAGCCTTCATCCCGAGCAGCCAGAGGGGCTTTCCTGATGAAGGCATCCTGGCAGTGTATTCCCTGGCCCCCCATAACTTGGGGGAAATGCTCTACACCAAGCGATTTGGTCCCAATGCCATTTCTGTAAGCCTGTCCCCGATGGGCCGATACGTTATGGTGGGCTTGGCCTCACGAAGGATCCTACTGCACCCCTCCACAGAGCACATGGTAGCCCAGGTCTTCAGGCTGCAACAGGCCCATGGTGGTGAGACTTCCATGAGG	1	1	3	4	36.8243	29.8071	6.12309	8.09042	NA	MMU_CIRCpedia_213305	mmu-Ambra1_0008	CIRCpedia: MMU_CIRCpedia_213305,circAtlas: mmu-Ambra1_0008	NA	circAtlas: hsa-AMBRA1_0023,circBase: hsa_circ_0095870,CIRCpedia: HSA_CIRCpedia_73843
circPhf21a_336	chr2|92187208|92189554|+	chr2	92187208	92189554	0	+	92187208	92187208	0,0,0	3	156,76,104	0,1830,2242	circRNA	Phf21a	ENSMUST00000044036.15	13,14,15	chr2:92182209-92187208|chr2:92189554-92190513	2346	336	GGTGATATCCATGAGGATTTTTGCAGTGTTTGCAGAAAAAGTGGCCAGTTGCTGATGTGTGACACGTGTTCCCGTGTGTATCATCTGGACTGCTTAGAGCCGCCCCTGAAAACAATTCCCAAGGGCATGTGGATCTGTCCCAGATGTCAGGACCAGATGCTAAAGAAGGAAGAAGCAATTCCTTGGCCTGGAACCTTAGCCATTGTTCATTCCTACATCGCCTACAAAGCAGCAAAAGAAGAGGAGAAACAGAAGCTACTTAAGTGGAGTTCAGATTTAAAACAGGAGCGGGAACAACTGGAGCAGAAGGTCAAAGAGCTCAGCAGTTCTATAAGT	1	0	32	27	36.8243	0	73.1299	54.7168	mmu_circ_0001048	MMU_CIRCpedia_34361	mmu-Phf21a_0005	circBase: mmu_circ_0001048,CIRCpedia: MMU_CIRCpedia_34361,circAtlas: mmu-Phf21a_0005	NA
ciTtc17_399	chr2|94205027|94205426|-	chr2	94205027	94205426	1	-	94205027	94205027	0,0,0	1	399	0	ciRNA	Ttc17	ENSMUST00000111237.9	7	chr2:94205002-94205426	399	399	GTAAATACAACTTTCTTGTTTGTTGAGATAGAACAGTTGCTAGAGGGGGGTGAGCTTGGTTTGTTTTTTTCATTTTGGTTTTTTCTCAGACTGTTTCCTTCCCATTTTGTCTGAACAATGGAAATAAAGTAATTGGTGGGAAGGGGATAAAACAGCTCAATAATGTGTCATAACACTCTGAGCTTTTGAACAGAGTAAATAGATAAACTGAAATTGTAAACTGCAGAATAAATCTCTTAAAGATTGTAGGCCTTTCCAGCTATAGTATTTCTTGGTGTTGTGGGGATTGATCAAAACAGTTCTCACTACAGAATGAGGTAGCTGTGACTTGATAAATCCTGAGGGCTTTGGCCAGATGCAGCCAGCCATGGTTAACATTTCTTCCCTGTGTGTATGTAT	1	0	1	1	36.8243	0	1.9477	2.08272	NA	NA	NA		NA
circNat10_795	chr2|103578323|103588138|-	chr2	103578323	103588138	0	-	103578323	103578323	0,0,0	7	108,115,62,123,172,92,123	0,207,2243,4601,6080,9190,9692	circRNA	Nat10	ENSMUST00000028608.13	8,7,6,5,4,3,2	chr2:103574764-103578323|chr2:103588138-103591393	9815	795	TGATAGCTTTTCATCATGAATCGGAAGAAGGTGGATAACCGAATTCGAATTCTCATTGAGAATGGCGTAGCTGAGCGGCAGAGGTCTCTTTTTGTTGTAGTTGGGGATCGAGGAAAAGATCAGGTGGTTATTCTTCATCATATGTTGTCCAAGGCAACTGTGAAGGCTCGGCCCTCAGTCCTGTGGTGTTATAAGAAAGAGCTGGGATTTAGCAGTCACCGGAAGAAGAGGATGCGGCAGCTACAGAAGAAAATAAAGAGTGGGACCTTGAACTTAAAGCAAGATGACCCCTTTGAGCTTTTTGTAGCAGCCACAAACATTCGCTACTGCTACTACAATGAAACCCACAAGATTCTGGGCAATACTTTCGGCATGTGTGTCCTCCAGGATTTTGAAGCGTTAACTCCGAACTTGTTGGCCAGAACTGTAGAAACAGTAGAAGGTGGTGGACTGGTGGTCATCCTCCTGCGGACCATGAACTCGCTTAAGCAGCTGTACACGATGACTATGGATGTGCATTCCAGGTACAGGACTGAGGCCCATCAGGACGTGGTGGGAAGATTTAACGAGAGGTTTATTCTCTCTCTGGCCTCTTGTAAGAAGTGTCTGGTCATTGACGATCAGCTCGACATCCTGCCCATCTCCTCCCACGTGGCCAGCATTGAAGCCTTACCTCCTCAGGCCCCGGATGAGAATCTCAGTCCTGCTGCTCTGGAGCTGCTGGAGTTGAAAGAGAGCTTGCAGGACACTCAGCCCGTGGGTGTTCTGGTGGACTGCTGCAAGACCCTGGACCAG	1	2	7	10	36.8243	59.2698	16.2986	20.3278	NA	NA	mmu-Nat10_0001	circAtlas: mmu-Nat10_0001	NA	circAtlas: hsa-NAT10_0007,CIRCpedia: HSA_CIRCpedia_4181
circCstf3_198	chr2|104439215|104439531|+	chr2	104439215	104439531	0	+	104439215	104439215	0,0,0	2	102,96	0,220	circRNA	Cstf3	ENSMUST00000028599.8	2,3	chr2:104421047-104439215|chr2:104439531-104474633	316	198	GCAGCGGAATATGTCCCAGAGAAGGTGAAGAAAGCGGAAAAGAAATTAGAAGAAAATCCATATGACCTTGATGCTTGGAGCATTCTCATTCGAGAGGCACAGAATCAACCTATAGACAAAGCACGGAAGACTTACGAACGCCTTGTTGCCCAGTTCCCCAGTTCTGGCAGATTCTGGAAACTGTACATTGAAGCAGAG	2	1	55	50	73.6485	29.8071	130.768	101.852	mmu_circ_0001053	MMU_CIRCpedia_1287	mmu-Cstf3_0001	circBase: mmu_circ_0001053,CIRCpedia: MMU_CIRCpedia_1287,circAtlas: mmu-Cstf3_0001	NA	circAtlas: hsa-SFMBT2_0018,circBase: hsa_circ_0017620,CIRCpedia: HSA_CIRCpedia_2238
circCstf3_369	chr2|104486033|104491059|+	chr2	104486033	104491059	0	+	104486033	104486033	0,0,0	3	103,70,196	0,3577,4830	circRNA	Cstf3	ENSMUST00000028599.8	15,16,17	chr2:104484649-104486033|chr2:104491059-104493638	5026	369	GACAAATCTGTTGCCTTTAAGATTTTTGAATTGGGACTAAAGAAATATGGAGACATTCCAGAATATGTTTTGGCTTATATTGACTATCTCTCTCACCTCAATGAGGACAATAATACTCGAGTTTTGTTTGAAAGAGTTCTAACGTCTGGAAGCCTTCCTCCTGAGAAGTCTGGAGAAATCTGGGCTCGATTTCTAGCTTTTGAAAGTAATATTGGTGATTTAGCTAGTATACTCAAAGTGGAAAAAAGACGGTTTACAGCATTCAGAGAAGAGTATGAAGGCAAGGAAACAGCTTTACTGGTGGACAGATACAAGTTTATGGATTTATACCCTTGTTCTGCAAGTGAACTCAAAGCACTGGGCTATAAG	2	1	30	36	73.6485	28.6886	66.0775	76.5413	NA	MMU_CIRCpedia_1298	mmu-Cstf3_0020	CIRCpedia: MMU_CIRCpedia_1298,circAtlas: mmu-Cstf3_0020	NA
circCstf3_679	chr2|104486033|104494702|+	chr2	104486033	104494702	0	+	104486033	104486033	0,0,0	6	103,70,196,154,95,61	0,3577,4830,7605,8380,8608	circRNA	Cstf3	ENSMUST00000028599.8	15,16,17,18,19,20	chr2:104484649-104486033|chr2:104494702-104495061	8669	679	GACAAATCTGTTGCCTTTAAGATTTTTGAATTGGGACTAAAGAAATATGGAGACATTCCAGAATATGTTTTGGCTTATATTGACTATCTCTCTCACCTCAATGAGGACAATAATACTCGAGTTTTGTTTGAAAGAGTTCTAACGTCTGGAAGCCTTCCTCCTGAGAAGTCTGGAGAAATCTGGGCTCGATTTCTAGCTTTTGAAAGTAATATTGGTGATTTAGCTAGTATACTCAAAGTGGAAAAAAGACGGTTTACAGCATTCAGAGAAGAGTATGAAGGCAAGGAAACAGCTTTACTGGTGGACAGATACAAGTTTATGGATTTATACCCTTGTTCTGCAAGTGAACTCAAAGCACTGGGCTATAAGGATGTCTCCCGTGCTAAGCTAGCTGCTATAATTCCAGACCCAGTTGTAGCTCCTTCCATAGTGCCTGTTCTGAAAGATGAAGTGGATAGAAAACCTGAGTACCCTAAGCCAGACACTCAGCAGATGATTCCATTTCAGCCACGACATTTAGCACCTCCAGGCTTGCACCCTGTCCCCGGTGGAGTGTTTCCAGTGCCTCCTGCCGCTGTTGTTTTGATGAAACTGCTCCCACCTCCTATCTGCTTCCAGGGTCCTTTTGTACAAGTGGATGAGCTGATGGAAATTTTCCGAAGATGCAAGATACCAAACA	2	0	3	6	73.6485	0	6.12309	12.9404	NA	NA	mmu-Cstf3_0013	circAtlas: mmu-Cstf3_0013	NA
circPax6_370	chr2|105506088|105510652|+	chr2	105506088	105510652	0	+	105506088	105506088	0,0,0	3	229,80,61	0,4066,4503	circRNA	Pax6	ENSMUST00000142772.8	2,3,4	chr2:105499394-105506088|chr2:105510652-105514172	4564	370	GGATCTGAGAATTGCTCTCACACACCAACCCAGCAGCGTCCGTGGAGAAAACTCTCACGAGCAACTCCTTTAAAATACCGTCATTTCAAACCGTTGTGGTCTTTAAGCAACAACAGGGGGGGGGGACCCAAACAACAAAAACCAAAAAAAAAAAAAAAAAAAAAAAAAAAGCCCTCAAAACTCTTGACAGGAGCCTTGACAACGACGAAAGAGAGGATGCCTCTTAAAGGCAGAAGACTTTAACCAAGGGCGGTGAGCAGATGTGTGAGATCTTCTATTCTAGAAGTGGACGTATATCCCAGTTCTCAGAGCCCCGTATTCGAGCCCCGTGGGATCCGGAGGCTGCCAACCAGCTCCAGCATGCAGAACA	2	0	6	2	73.6485	0	13.5109	4.15621	NA	NA	mmu-Pax6_0002	circAtlas: mmu-Pax6_0002	NA
circElp4_391	chr2|105662475|105696425|-	chr2	105662475	105696425	0	-	105662475	105662475	0,0,0	3	140,129,122	0,10101,33828	circRNA	Elp4	ENSMUST00000122965.8	5,4,3	chr2:105644695-105662475|chr2:105696425-105727246	33950	391	AAGAGGATAAATATAATATCTATTCACCTTTGCTCTTCAAGTATTTCATGGCAGAAGGAATCATCAATGGGCATACTCTGTTGGTTGCATCTGCCAAAGAAAATCCTGCCAAAATTTTACAGGAACTCCCTGCACCACTACTTGATGATAATAGTAAAAAGGAGCTTGAAGATGTACACAGTGCTAAAACCCCAGAGCCTAATGTCAACATGAAGATAGCCTGGCGGTACCAGTTACAACCCAAGATGGAGGTGGGACCGGTCTCGTCGTCACGATTTGGTCACTATTATGATTTATCAAAAAGGATTCCTTGGGAGCTACTACAGAGTTCAAAGTGGCATGGATTCTTCCTTCCAGAACACATCTCTCCAGATCTTAAAGGAGAATCCTG	6	0	7	14	220.946	0	15.2462	28.8807	NA	MMU_CIRCpedia_1607	mmu-Elp4_0005	CIRCpedia: MMU_CIRCpedia_1607,circAtlas: mmu-Elp4_0005	NA
circAqr_1113	chr2|113965132|113982064|-	chr2	113965132	113982064	0	-	113965132	113965132	0,0,0	9	168,179,142,121,103,104,114,117,65	0,2218,6217,8336,10976,12237,14287,15747,16867	circRNA	Aqr	ENSMUST00000043160.13	18,17,16,15,14,13,12,11,10	chr2:113963617-113965132|chr2:113982064-113985445	16932	1113	AGCCTGTCACCATGGACAAGGTTCATTACTGTGAAAGATTCATCGAACTGATGATTGATCTAGAGGCTCTACTCCCCACGAGGCGCTGGTTTAACACCATCCTGGATGACTCCCACCTTCTGGTTCACTGCTACCTCTCCAGTCTTGTTCACAGAGAAGAGGACGGCCATCTGTTTTCCCAGCTTTTAGACATGCTGAAGTTCTATACTGGCTTTGAGATTAACGACCAGACTGGAAATGCTCTGACAGAGAACGAGATGACCACGATTCACTATGACAGAATTACATCTCTGCAGAGGGCTGCCTTCGCACACTTCCCCGAGCTCTATGACTTTGCCCTCTCCAATGTGGCAGAAGTAGATGCCCGAGATTCCTTGGTCAAGTTTTTTGGGCCTCTCAGTTCAAACACACTCCACCAGGTGGCATCATACCTCTGCCTCTTGCCAACGCTCCCTAAAAATGAAGACACAACTTTTGATAAAGAGTTTCTTCTAGAATTGCTGGTGTCTCGCCACGAACGCCGCATCTCTCAAATTCAGCAACTGAATCAGATGCCTTTGTATCCAACTGAGAAAATTATATGGGATGAGAACATCGTCCCTACTGAGTACTATTCTGGGGAAGGCTGCCTTGCTCTCCCCAAGTTGAATCTGCAGTTTTTGACTCTGCACGACTATCTCCTGAGGAACTTCAATCTCTTCCGCTTAGAGTCAACTTACGAAATTAGACAAGACATCGAGGACAGTGTCAGCAGAATGAAGCCCTGGCAGTCTGAGTATGGTGGCGTAGTGTTCGGTGGTTGGGCACGGATGGCCCAGCCCATTGTGGCTTTCACTGTAGTCGAGGTTGCCAAACCCAACATCGGTGAAAACTGGCCAACCCGAGTTCGTGCAGATGTCACCATCAATCTGAATGTCAGAGACCACATCAAGGATGAGTGGGAAGGTCTTCGAAAGCACGATGTATGCTTTTTAATTACTGTGCGTCCAACAAAACCTTACGGCACTAAGTTTGACAGGAGGAGACCTTTTATTGAGCAAGTTGGTCTGGTGTACGTCAGAGGCTGTGAAATCCAGGGCATGCTGGATGACAAAGGGCGAGTCATCGAAGACG	1	0	0	0	36.8243	0	0	0	NA	NA	NA		NA
circMeis2_146	chr2|115830611|115830757|-	chr2	115830611	115830757	0	-	115830611	115830611	0,0,0	1	146	0	circRNA	Meis2	ENSMUST00000028639.13	8	chr2:115752229-115830611|chr2:115830757-115879564	146	146	GCGATGGGTTAGACAACAGCGTAGCTTCACCTGGCACAGGTGATGACGACGATCCAGACAAGGACAAAAAACGCCAGAAGAAAAGAGGCATATTCCCCAAAGTCGCGACAAATATCATGAGAGCGTGGCTCTTCCAGCATCTCACA	1	0	1	0	36.8243	0	2.72007	0	NA	MMU_CIRCpedia_3941	mmu-Meis2_0006	CIRCpedia: MMU_CIRCpedia_3941,circAtlas: mmu-Meis2_0006	NA
circEif2ak4_3468	chr2|118243415|118292839|+	chr2	118243415	118292839	0	+	118243415	118243415	0,0,0	24	149,116,155,536,107,158,428,70,84,123,105,58,80,102,54,237,76,122,50,169,117,66,171,135	0,4292,7783,9028,13630,14893,17861,19276,21688,23228,26031,28227,29080,30190,33325,35341,37375,38477,41893,42841,44191,44891,48792,49289	circRNA	Eif2ak4	ENSMUST00000005233.12	6,7,8,9,10,11,12,13,14,15,16,17,18,19,20,21,22,23,24,25,26,27,28,29	chr2:118241444-118243415|chr2:118292839-118293144	49424	3468	GAACGTTTGGAAATCACTAGCTTGACAAACCAGGACTATGCCTCTAAGAGAGACCCAGCAGGGCACAGGGCAGCTGCCATCCTCCATGGAGGCTCTCCTGACTTTGTAGGAAATGGTAAAGCCCGGACATACTCCTCAGGAAGGTCCAGGCGAGAACGTCAGTATTCTGTGTGTAGTGGTGAACCCTCTCCTGGCTCGTGTGACATCCTCCATTTCTCTGTGGGTAGCCCTGATCAGCTCATGGTGCACAAAGGGAGATGTGTTGGCAGTGATGAGCAGCTGGGAAAGGTGGTATACAATGCTTTGGAAACAGCCACGGGCAGCTTTGTCTTGCTGCATGAGTGGGTCCTTCAATGGCAGAAGATGGGCCCTTGCCTTACCAGTCAAGAGAAAGAGAAGATTGACAAGTGCAAAAGGCAGATTCAAGGAGCAGAAACAGAATTCAGCTCCCTAGTGAAACTGAGCCATCCAAATATCGTCCGCTACTTTGCGATGAACTCCAGAGAGGAGGAGGACTCCATTGTGATCGACATTCTGGCAGAGCACGTCAGTGGCATCTCTCTGGCTACACACCTGAGCCACTCGGGCCCAGTCCCCGCCCACCAGCTGCGCAAGTACACAGCCCAGCTCCTGGCAGGCCTGGATTACCTACACAGCAACTCCGTGGTGCACAAGGTTCTGAGCGCGTCCAGTGTCTTGGTAGATGCCGAGGGCACTGTCAAGATAACAGACTACAGCATCTCTAAGCGTCTGGCAGACATTTGCAAGGAGGATGTATTTGAGCAAGCTCGAGTTCGTTTTAGTGACAGTGCCCTGCCTTATAAAACAGGAAAGAAAGGGGATGTGTGGCGGCTCGGCCTCCTGCTGTTGTCTCTCAGCCAAGGACAGGAGTGTGGGGAGTATCCGGTGACCATCCCCAGTGACCTGCCAGCTGACTTCCAAGACTTCCTGAAGAAGTGTGTCTGCCTGGACGACAAGGAAAGATGGAGCCCTCAGCAGCTGCTGAAACACAGCTTTATAAACCCTCAACCAAAGCTGCCTTTGGTGGAGCAGAGTCCTGAAGACTCTGGGGGACAAGACTACATTGAGACCGTCATTCCCAGCAACCAGCTGCCCAGCGCTGCGTTCTTCAGTGAGACACAGAAACAGTTCTCCCGGTACTTCATTGAGTTTGAAGAACTACAACTCCTAGGGAAAGGAGCTTTTGGAGCTGTCATCAAGGTGCAAAACAAGCTTGATGGCTGCTGCTATGCTGTGAAGCGCATCCCTATCAACCCTGCAAGCAGACACTTCCGCCGGATCAAGGGCGAGGTGACACTGCTATCGCGCCTGCACCATGAGAACATTGTGCGCTACTACAACGCCTGGATCGAGCGGCATGAGCGCCCAGCGGTGCCAGGGACACCGCCCCCAGACTGCACACCCCAGGCCCAGGACAGCCCAGCCACCTGCGGGAAAACATCAGGCGACACTGAAGAACTGGGCAGCGTGGAGGCTGCAGCACCGCCACCCATCCTCAGCAGCTCGGTGGAGTGGAGCACATCTGCAGAGCGTTCTACCAGCACCCGCTTCCCAGTCACGGGCCAGGATTCCAGCAGCGATGAGGAGGACGAGGACGAGCGCGATGGCGTCTTCTCCCAGTCCTTTCTACCTGCTTCAGATTCTGACAGTGACATCATCTTTGACAATGAAGATGAAAACAGTAAAAGTCAAAATCAGGATGAAGACTGCAATCAAAAGGACGGTAGCCATGAGATTGAGCCTTCAGTGACAGCTGAGGCTGTGCACTACCTTTATATCCAGATGGAGTACTGCGAGAAGAGCACGCTGCGGGACACCATTGACCAGGGGCTGTTCCGAGACACCAGCCGGCTCTGGAGGCTTTTCCGAGAGATTCTGGATGGATTAGCTTATATCCATGAGAAAGGAATGATTCATCGCGACTTGAAGCCTGTCAATATTTTTTTGGATTCTGATGACCATGTGAAAATAGGTGACTTTGGCCTGGCAACAGACCATCTGGCCTTCACTGCTGAAGGTAAACAGGACGACCAGGCAGGTGACGGAGTGATTAAGTCAGACCCTTCAGGCCATTTGACTGGCATGGTTGGTACTGCTCTGTATGTAAGCCCTGAGGTCCAAGGAAGCACCAAGTCTGCATACAACCAGAAAGTGGATCTCTTCAGCCTGGGAATTATCTTCTTTGAGATGTCTTATCACCCGATGGTGACTGCCTCAGAAAGAATTTTCGTTCTCAACCAACTTCGAGATCCCACATCGCCCAAGTTTCCAGACGACTTCGATGATGGAGAACATACAAAGCAGAAATCTGTCATCTCCTGGCTGTTGAACCATGATCCAGCTAAACGGCCCACGGCCATGGAACTGCTCAAGAGTGAGCTGCTCCCCCCGCCGCAGATGGAGGAGTCCGAGCTGCATGAAGTGCTGCACCACACGCTGGCCAACATAGATGGGAAGGCCTACCGCACCATGATGAGTCAGATCTTCTGCCAGCACATCTCCCCCGCTATAGACTACACCTACGACAGTGACATCCTGAAGGGCAACTTCTTGATTCGTACAGCCAAGATCCAGCAGCTTGTATGTGAAACCATCGTCCGCGTCTTTAAAAGGCATGGCGCTGTCCAGCTGTGCACCCCACTGCTGCTTCCCCGAAACAGGCAAATATATGAGCACAACGAAGCGGCTTTGTTCATGGATCACAGCGGCATGCTGGTGATGCTTCCGTTCGACCTGCGGGTCCCTTTTGCAAGATATGTGGCAAGAAATAACATACTGAATTTAAAACGATACTGCATAGAGCGGGTGTTCAGACCTCGGAAGTTAGACCGATTTCATCCCAAAGAACTCCTGGAATGTGCATTTGATATCGTCACTTCTACCACCAACAGCTCTCTGCCCACTGCCGAAACCATCTACACCATCTATGAAATAATCCAGGAGTTTCCTGCACTTCAGGAAAGGAATTACAGCATTTACTTGAACCATACGATGCTTCTGAAGGCAATACTCCTACACTGTGGGATCCCAGAGGACAAGCTCAGCCAAGTCTACGTCATTCTGTATGATGCTGTGACAGAGAAGCTGACTAGGAGAGAAGTGGAAGCTAAATTCTGTAACCTGTCCTTGTCTTCTAATAGCCTGTGTAGACTCTACAAGTTCATTGAGCAGAAGGGGGATTTGCAAGACTTAACGCCAACCATCAACTCACTAATAAAACAGAAAACAGGCGTTGCTCAGTTGGTGAAGTATAGCTTAAAAGACCTCGAGGACGTCGTCGGGCTGCTGAAGAAACTTGGCGTGAAGTTACAGGTCTCCATCAACCTGGGCTTGGTCTACAAGGTGCAGCAGCACACTGGCATCATCTTCCAGTTCCTGGCATTCAGCAAACGCAGGCAAAGGGTTGTGCCTGAGATCCTTGCCGCCGGTGGCAGATACGACCTGCTG	2	0	0	0	73.6485	0	0	0	NA	NA	NA		NA
circBub1b_392	chr2|118462239|118465758|+	chr2	118462239	118465758	0	+	118462239	118462239	0,0,0	3	141,101,150	0,652,3369	circRNA	Bub1b	ENSMUST00000038341.8	17,18,19	chr2:118461559-118462239|chr2:118465758-118467180	3519	392	AAGATGCTATTCAGTCACCCTGGTGTTCACAGTATCGCCTACAACTGTTAAAATCCCTACTAGAATTAAGTGCTTTTGCGGAGTTTTCTGTGGAAGACCGACCGATGCCTGTGCTGGAAATAGGGAAGGAGATTGAGTTAGGTCCTGAGGATTACGTCATCAAGCAAGAGCACCTAACATGTGACGATTACAGGTTATTCTGGGTGGCACCAAGAAGCTCTGCAGAGCTAACCATGATAAAGGCATCATCTCAGCCTATCCCGTGGGATTTTTATATCAACCTCAAGTTGAAGGAGCGTCTGAATGAGGACTATGACCAGCTTTGCAGCTGCTGTCAGTACCAAGATGGCCATGTTGTTTGGTACCAGTATATAAACTGCTCCACCCTTCAG	1	0	13	24	36.8243	0	29.8095	50.3832	mmu_circ_0001058	MMU_CIRCpedia_37655	mmu-Bub1b_0008	circBase: mmu_circ_0001058,CIRCpedia: MMU_CIRCpedia_37655,circAtlas: mmu-Bub1b_0008	NA
circIno80_302	chr2|119257069|119257548|-	chr2	119257069	119257548	0	-	119257069	119257069	0,0,0	2	134,168	0,311	circRNA	Ino80	ENSMUST00000049920.14	21,20	chr2:119256253-119257069|chr2:119257548-119258957	479	302	ATTGAGATTCTAACGTACTGCCAATTGACCAGTCGACAAAAACTCTTATATCAGGCACTAAAGAATAAAATTTCCATTGAGGACTTACTGCAGTCTTCAATGGGCTCCACACAACAAGCACAGAACACCACCAGCAGCCTCATGAATTTAGTCATGCAATTCAGGAAGGTGTGTAATCACCCAGAGTTATTCGAACGGCAAGAAACGTGGTCTCCATTTCATATTTCTCTAAAGCCATATGAAATTTCGAAGTTTATTTATCGTCATGGACAGATCAGGGTCTTCAACCACTCACGAGATAG	2	3	23	36	73.6485	87.0122	51.1112	74.1551	NA	MMU_CIRCpedia_4742	mmu-Ino80_0013	CIRCpedia: MMU_CIRCpedia_4742,circAtlas: mmu-Ino80_0013	NA
circChp1_282	chr2|119391211|119402376|+	chr2	119391211	119402376	0	+	119391211	119391211	0,0,0	3	73,81,128	0,5919,11037	circRNA	Chp1	ENSMUST00000014221.13	2,3,4	chr2:119378398-119391211|chr2:119402376-119411175	11165	282	TTTCCCACAGTCAGATCACGCGCCTGTACAGCCGCTTCACCAGCCTGGACAAAGGGGAGAACGGGACTCTCAGCCGGGAAGATTTCCAGAGGATTCCAGAACTTGCCATCAACCCACTGGGGGACCGGATCATCAATGCCTTCTTCTCAGAGGGAGAGGATCAGGTAAACTTCCGAGGATTCATGAGAACATTGGCTCATTTCCGACCCATTGAGGATAACGAAAAGAGCAAAGATGTGAATGGCCCGGAACCCCTCAACAGCCGGAGCAACAAGCTGCACT	1	1	3	3	36.8243	29.6349	6.89545	6.00769	mmu_circ_0009225	MMU_CIRCpedia_4788	NA	circBase: mmu_circ_0009225,CIRCpedia: MMU_CIRCpedia_4788	NA	circAtlas: hsa-INO80_0006,CIRCpedia: HSA_CIRCpedia_14201
circMga_2246	chr2|119733086|119750388|+	chr2	119733086	119750388	0	+	119733086	119733086	0,0,0	4	1128,943,79,96	0,13825,17020,17206	circRNA	Mga	ENSMUST00000046717.13	2,3,4,5	chr2:119727827-119733086|chr2:119750388-119751846	17302	2246	GATGAAAAAGCATTTGTAACTATGAATTGACTACAGTTTTCTTACTACTGAATTTCTCACTGGAATCATGGAAGAGAAACAGCAAATCATATTGGCCAATCAAGATGGAGGGACAGTGACAGGAGGAGCACCTACCTTCTTTGTCATCCTAAAGCAGCCAGGAAATGGCAAAACTGATCAAGGAATTTTAGTTACTAATCGAGATGCCCGTGCTTTGTTGAGTAGGGAGTCATCACCAGGAAAATCTAAAGAGAAAATTTGCCTTCCGGCTGATTGTACTGTGGGAAAAATCACGGTTACCCTTGATAACAATAGTATGTGGAATGAGTTCCATAATCGAAGCACAGAGATGATTCTGACCAAACAGGGAAGACGCATGTTTCCTTATTGTCGATATTGGATAACAGGCTTAGATTCAAATTTAAAGTATATCCTTGTAATGGACATATCTCCTGTGGATAGTCATCGGTATAAGTGGAATGGTCGTTGGTGGGAACCCAGTGGGAAGGCTGAACCCCATATTTTGGGGAGAGTTTTCATTCATCCAGAATCTCCTTCTACAGGTCATTATTGGATGCATCAACCAGTGTCTTTCTATAAACTCAAACTTACTAACAATACACTGGACCAGGAAGGACATATTATCTTGCACTCTATGCATCGTTATCTGCCAAGGCTTCATTTGGTGCCAGCAGAAAAGGCTACAGAAGTGATACAGTTAAATGGCCCCGGTGTTCATACTTTTACTTTCCCCCAGACTGAATTCTTTGCAGTAACAGCTTATCAGAACATTCAGATTACTCAGTTGAAAATAGATTACAATCCTTTTGCCAAAGGCTTTCGGGATGATGGGTTGAGCAGTAAGCCTCAGAGAGAAGGAAAACAGAGGAATAGCTCCGATCAAGAAGGGAATAGTGTTTCTAGTTCTCCTGCTCATCGTGTTCGTCTTACAGAAGGTGAAGGGTCAGAGATACATTCAGGTGATTTTGATCCTGTGTTAAGGGGTCATGAAGCATCAAGCTTAAGTTTAGAGAAGGCTCCCCATAATGTAAAACAAGACTTTCTTGGATTTATGAATACTGATTCGACACATGAAGTTCCTCAGTTGAAACATGAGATTTCTGAAAGTCGTATTGTGAACAGTTTTGAAGATGATTCCCAGATTTCCTCACCATCAAACCCGAATGGAAACTTTAATGTCGTCATTAAAGAAGAGCCTCTAGATGATTATGATTATGAACTTGGTGAATGCCCAGAAGGGATAACAGTGAAACAAGAAGAGACAGATGAGGAAACGGATGTATACTCAAACAGCGATGACGATCCTATACTAGAGAAACAACTAAAGAGGCACAATAAAGTTGATAATTTAGAAGCTGACCATCCATCTTATAAATGGCTACCAAATAGCCCAGGTGTTGCTAAAGCTAAAATGTTTAAATTAGATGCTGGGAAAATGCCAGTAGTTTACTTGGAGCCCTGTGCTGTCACGAAAAGCACAGTGAAAATTTCTGAATTGCCTGATAATATGCTCTCCACTTCTCGAAAAGATAAATCTATGTTAGCAGAATTAGAATATTTGCCTGCGTATATTGAAAATTCTGATGGGACTGACTTTTGCTTAAGCAAGGATTCAGAAAATAGTCTCAGAAAACATTCACCAGATCTCAGAATTGTACAAAAATATACTTTACTTAAAGAGCCTAATTGGAAATACCCGGACATACTTGACAACAGTAGCACGGAAAGAATACATGACAGTTCCAAAGGATCAACTGCAGAGTCATTTTCAGGAAAAGAGGACTTAGGCAAAAAGCGAACAACAATGCTTAAAATGGCAATACCATCAAAGACTGTGACTGCTAGTCATAGTGCCTCTCCAAATACTCCTGGGAAAAGAGGAAGACCGAGAAAGTTGAGACTCTCTAAGGCAGGGCGACCACCTAAAAACACAGGGAAATCTTTAACTGCTGCCAAGAATATTCCTGTAGGCCCTGGAAGCACCTTTCCTGATGTGAAACCTGATCTAGAAGATGTGGATGGGGTGCTCTTTGTTTCCTTTGAATCAAAGGAGGCTCTTGATATTCATGCAGTTGATGGGACAACAGAAGAACCTTCTAGTCTTCAGACCACAACCACAAATGATTCAGGTTGCAGAACAAGAATTTCCCAGTTGGAAAAGGAATTAATAGAAGATTTGAAGTCTTTGAGGCATAAGCAGGTGATACATCCTGCTCTTCAAGAAG	1	0	0	0	36.8243	0	0	0	NA	NA	mmu-Mga_0016	circAtlas: mmu-Mga_0016	NA	circBase: hsa_circ_0034731
circMga_7075	chr2|119733086|119783407|+	chr2	119733086	119783407	0	+	119733086	119733086	0,0,0	19	1128,943,79,96,132,105,659,343,224,183,70,518,148,624,76,98,1469,128,52	0,13825,17020,17206,18760,19132,20822,23773,29105,29898,30467,32543,36033,38616,43566,43759,44219,48480,50269	circRNA	Mga	ENSMUST00000046717.13	2,3,4,5,6,7,8,9,10,11,12,13,14,15,16,17,18,19,20	chr2:119727827-119733086|chr2:119783407-119788637	50321	7075	GATGAAAAAGCATTTGTAACTATGAATTGACTACAGTTTTCTTACTACTGAATTTCTCACTGGAATCATGGAAGAGAAACAGCAAATCATATTGGCCAATCAAGATGGAGGGACAGTGACAGGAGGAGCACCTACCTTCTTTGTCATCCTAAAGCAGCCAGGAAATGGCAAAACTGATCAAGGAATTTTAGTTACTAATCGAGATGCCCGTGCTTTGTTGAGTAGGGAGTCATCACCAGGAAAATCTAAAGAGAAAATTTGCCTTCCGGCTGATTGTACTGTGGGAAAAATCACGGTTACCCTTGATAACAATAGTATGTGGAATGAGTTCCATAATCGAAGCACAGAGATGATTCTGACCAAACAGGGAAGACGCATGTTTCCTTATTGTCGATATTGGATAACAGGCTTAGATTCAAATTTAAAGTATATCCTTGTAATGGACATATCTCCTGTGGATAGTCATCGGTATAAGTGGAATGGTCGTTGGTGGGAACCCAGTGGGAAGGCTGAACCCCATATTTTGGGGAGAGTTTTCATTCATCCAGAATCTCCTTCTACAGGTCATTATTGGATGCATCAACCAGTGTCTTTCTATAAACTCAAACTTACTAACAATACACTGGACCAGGAAGGACATATTATCTTGCACTCTATGCATCGTTATCTGCCAAGGCTTCATTTGGTGCCAGCAGAAAAGGCTACAGAAGTGATACAGTTAAATGGCCCCGGTGTTCATACTTTTACTTTCCCCCAGACTGAATTCTTTGCAGTAACAGCTTATCAGAACATTCAGATTACTCAGTTGAAAATAGATTACAATCCTTTTGCCAAAGGCTTTCGGGATGATGGGTTGAGCAGTAAGCCTCAGAGAGAAGGAAAACAGAGGAATAGCTCCGATCAAGAAGGGAATAGTGTTTCTAGTTCTCCTGCTCATCGTGTTCGTCTTACAGAAGGTGAAGGGTCAGAGATACATTCAGGTGATTTTGATCCTGTGTTAAGGGGTCATGAAGCATCAAGCTTAAGTTTAGAGAAGGCTCCCCATAATGTAAAACAAGACTTTCTTGGATTTATGAATACTGATTCGACACATGAAGTTCCTCAGTTGAAACATGAGATTTCTGAAAGTCGTATTGTGAACAGTTTTGAAGATGATTCCCAGATTTCCTCACCATCAAACCCGAATGGAAACTTTAATGTCGTCATTAAAGAAGAGCCTCTAGATGATTATGATTATGAACTTGGTGAATGCCCAGAAGGGATAACAGTGAAACAAGAAGAGACAGATGAGGAAACGGATGTATACTCAAACAGCGATGACGATCCTATACTAGAGAAACAACTAAAGAGGCACAATAAAGTTGATAATTTAGAAGCTGACCATCCATCTTATAAATGGCTACCAAATAGCCCAGGTGTTGCTAAAGCTAAAATGTTTAAATTAGATGCTGGGAAAATGCCAGTAGTTTACTTGGAGCCCTGTGCTGTCACGAAAAGCACAGTGAAAATTTCTGAATTGCCTGATAATATGCTCTCCACTTCTCGAAAAGATAAATCTATGTTAGCAGAATTAGAATATTTGCCTGCGTATATTGAAAATTCTGATGGGACTGACTTTTGCTTAAGCAAGGATTCAGAAAATAGTCTCAGAAAACATTCACCAGATCTCAGAATTGTACAAAAATATACTTTACTTAAAGAGCCTAATTGGAAATACCCGGACATACTTGACAACAGTAGCACGGAAAGAATACATGACAGTTCCAAAGGATCAACTGCAGAGTCATTTTCAGGAAAAGAGGACTTAGGCAAAAAGCGAACAACAATGCTTAAAATGGCAATACCATCAAAGACTGTGACTGCTAGTCATAGTGCCTCTCCAAATACTCCTGGGAAAAGAGGAAGACCGAGAAAGTTGAGACTCTCTAAGGCAGGGCGACCACCTAAAAACACAGGGAAATCTTTAACTGCTGCCAAGAATATTCCTGTAGGCCCTGGAAGCACCTTTCCTGATGTGAAACCTGATCTAGAAGATGTGGATGGGGTGCTCTTTGTTTCCTTTGAATCAAAGGAGGCTCTTGATATTCATGCAGTTGATGGGACAACAGAAGAACCTTCTAGTCTTCAGACCACAACCACAAATGATTCAGGTTGCAGAACAAGAATTTCCCAGTTGGAAAAGGAATTAATAGAAGATTTGAAGTCTTTGAGGCATAAGCAGGTGATACATCCTGCTCTTCAAGAAGTGGGCTTAAAACTGAATTCAGTGGATCCAACAGTGAGCATTGATCTTAAATACTTGGGAGTACAATTGCCTTTGGCTCCAGCCACCAGCTTTCCCCTATGGAATGTTACAGGTACCAACCCTGCCTCACCTGATGCTGGGTTTCCTTTTGTTTCTAGGACGGGGAAGACCAATGACTTTACCAAAATCAAGGGATGGAGAGGAAAATTTCAAAATGCTTCTGCATCTAGGAATGAAGGTGGAAATTCAGAGGCTTCACTGAAAAACCGTTCTGCTTTCTGTAGTGATAAGCTAGATGAGTACTTGGAAAATGAAGGCAAATTGATGGAAACAAACATAGGTTTCTCTTCAAATGCTCCCACATCTCCAGTAGTGTACCAGCTACCCACCAAGAGTACCAGCTATGTTCGAACTCTTGATAGTGTACTAAAGAAGCAATCTACCATTTCCCCTTCTACCTCTCACTCTGTGAAGCCTCAGTCTGTAACCACTGCCTCTCGAAAAACAAAGGCTCAGAACAAACAGACAACACTCAGTGGCCGAACTAAATCATCTTATAAGTCTATTTTACCATACCCTGTTTCACCAAAGCAGAAAAACTCTCATGTGAGCCAAGGAGATAAAATTACCAAGAATTCCTTGAGTTCGACCTCAGATAATCAGGTGACTAACTTGGTTGTGCCATCTGTAGATGAAAATGCATTTCCAAAGCAGATTAGTTTGCGGCAGGCCCAGCAACAGCACCTTCAGCAGCAAGGAACTCGCCCTCCAGGCTTGTCGAAATCTCAAGTAAAGCTTATGGACCTGGAAGACTGTGCACTCTGGGAAGGAAAACCAAGGACCTATATTACTGAAGAGCGAGCAGATGTCTCCTTGACAACTCTGCTTACTGCTCAGGCATCTCTCAAAACTAAACCTATCCACACAATCATAAGGAAACGAGCTCCTCCATGCAACAATGACTTCTGTCGCCTGGGTTGTGTGTGCTCTAGTCTAGCTTTGGAAAAGCGCCAACCTGCTCACTGCCGTCGACCAGACTGCATGTTTGGTTGCACTTGTTTGAAAAGAAAAGTTGTGTTGGTTAAAGGGGGATCTAAAACAAAGCATTTCCATAAGAAGGCTGCTAATCGAGATCCATTATTTTATGATACGCTGGGAGAGGAAGGAAGGGAAGGAGGAGGAGTCAGAGAAGATGAGGAACAATTGAAGGAGAAAAAGAAGAGAAAGAAGCTCGAATACACTGTATGTGAAGCAGAACCTGAGCAGCCGGTTCGACATTACCCACTGTGGGTGAAGGTAGAAGGTGAAGTAGATCCAGAGCCGGTTTATATTCCAACTCCTTCTGTCATTGAACCTATAAAACCATTGGTGTTGCCTCAGCCGGATTTATCTTCTACTACGAAGGGCAAACTAACCCCTGGAATTAAACCAGCACGAACATATACTCCCAAGCCCAATCCTGTGATACGAGAAGAGGACAAAGATCCAGTCTATTTGTACTTTGAAAGTATGATGACTTGTGCCCGAGTTCGAGTATATGAACGAAAGAAAGAGGAACAGAGACAACTGTCTCCACCCCTGTCTCCATCCTCATCATTTCAGCAGCAGAGTTCCTGTTACTCTAGTCCTGAGAACCGTGTTACAAAGGAACTTGATTCTGAACAGACCTTAAAGCAGCTCATTTGTGACTTGGAGGATGATTCTGATAAATCACAAGAAAAGAGCTGGAAATCCTCCTGCAATGAAGGAGAGTCCTCTTCTACCTCGTATGTACATCAGAGGTCACCTGGTGGTCCTACCAAATTGATAGAGATCATCTCAGACTGCAACTGGGAAGAAGATCGAAACAAGATCTTGAGCATTTTATCTCAGCACATCAATAGCAACATGCCACAGTCACTTAAGGTGGGCAGCTTCATCATTGAGTTGGCTTCTCAGCGGAAGTGTCGGGGTGAGAAGACCCCTCCTGTTTATTCTTCTCGTGTGAAAATCTCTATGCCATCAAGTCAAGACCAAGATGATATGGCTGAGAAATCTGGATCAGAGACTCCTGATGGTCCATTGTCCCCTGGGAAAATGGATGATATCTCTCCTGTGCAGACAGATGCCCTGGATTCAGTGAGGGAGAGATTACATGGAGGCAAAGGTCTACCTTTTTATGCAGGGCTTTCTCCTTCGGGGAAGCTTGTGGCCTATAAACGTAAACCCAGTTCAACTACATCTGGGCTTATCCAGGTAGCATCCAATGCCAAGGTGGCTGCATCCAGGAAACCACGCACCCTGTTGCCTTCAACATCCAATTCCAAAATGGCATCCTCTGGCCCAGCAACAAATCGCTCTGGGAAGAATCTGAAGGCATTTGTTCCAGCAAAAAGGCCAATTGCAGCGCGGCCCTCTCCTGGTGGTGTGTTCACACAGTTTGTGATGAGCAAAGTTGGTGCCTTACAGCAGAAGATACCCGGAGTTCGCACACCTCAACCCCTTACAGGGCCACAGAAGTTCAGTATCAGGCCTTCTCCAGTAATGGTCGTCACACCTGTGGTTTCTTCTGAGCAAGTTCAGGTGTGCAGCACTGTAGCTGCTGCTGTCACTACTTCCCCTCAAGTGTTTCTAGAAAATGTTACTGCTGTGCCATCTCTGACTGCTAATTCTGATATGGGAGCTAAAGAAGCTACATATTCTTCTAGTGCCTCCACTGCTGGGGTTGTTGAGATCTCTGAAACTAATAACACTACCCTTGTAACATCTACCCAGTCTACAGCCACTGTGAACCTTACCAAAACTACTGGGATAACTACTAGCCCTGTGGCTTCAGTTTCATTTGCTAAACCATTGGTAGCATCTCCAACCATAACTCTTCCTGTTGCTTCCACTGCCTCCACCTCCATAGTCATGGTGACCACAGCTGCATCTTCCTCCGTGGTGACCACACCTACTTCATCACTGAGTTCTGTACCTATTATACTCTCAGGAATTAATGGAAGTCCACCCGTGAGCCAGAGACCAGAAAATGCCCCTCAAATTCCAGTGACTACTCCACAGATCTCTTCTAACAACGTGAAACGTACTGGACCTCGATTGTTGCACCCCAATGGGCAGATTGTCCAACTCCTACCTTTACATCAGATTCGAGGCTCTAATGCCCAGCCCAGCTTACAGCCTGTGGTATTTCGGAACCCAGGATCTATGGTGGGAATCCGACTACCAGCTCCTTGCAAATCTTCAGAGACTCCATCATCTTCTGCTTCATCCTCTGCCTTCTCTGTCATGAGTCCTGTGATTCAGGCTGTTGGGTCTTCTCCAACAGTAAATGTCATTTCTCAGGCACCTTCACTGCTTTCCTCTGGATCTAGTTTTGTCTCTCAGGCTGGTACACTGACTCTGAGGATCTCTCCTCCTGAAACTCAAAACCTTGCAAGTAAAACAGGCTCTGAAAGCAAAATAACACCCAGCACTGGAGGACAGCCTGTAGGCACTGCTAGCCTCATTCCTCTGCAGTCAGGTAGTTTTGCCTTGTTGCAGCTCCCAGGACAAAAGCCTATCCCTAGCTCTGTTCTTCAGCATGTTGCTTCCCTTCAAATAAAAAAGGAATCTCAGAGTACAGACCAGAAAGATGAAACAAACTCTATCAAAAGAGAGGAGGAAACTAAGAAAGCTCTACCATCAAAAGATAAAGCTCTAGACTCTGAGGCTAATATAATGAAGCAAAACTCAGGAATTATTGCCTCAGAAAATACCTCGAATAATTCATTGGATGATGGGGGTGATCTTTTGGATGAAGAAACCCTTAGGGAAGATGCCAGACCTTATGAATACTCTTATAGCACTGGGTCTCATACAGATGAAGACAAAGATGGTGATGAGGACTCTGGGAACAAGAATCAGAACAGTCCAAAAGAAAAACAAACTGTTCCAGAAGTTAGAGCTGGCTCTAAAAACATTGATATTATGGCACTCCAAAGCATCAGAAGTATACGGCCTCAAAAGTGTGTTAAGGTGAAGGTTGAACCGCAGGAGGGATCAGACAATCCAGAGAACCCAGATGACTTTCTAGTCCTTTCTAAGGACAGTAAATTTGAATTATCGGGGAACCAAGTTAAGGAACAGCAATCTAACTCACAGGCAGAGGCCAAGAAGGATTGTGAAGATTCTCTGGGGAAGGACAGTCTTAGAGAGAGATGGAGAAAACACCTAAAGGGCCCCTTAACTCAGAAGTACATTGGAATTTCACAGAACTTTAACAAAGAGGCAAACGTTCAGTTCTTTACAGAAATGAAGCCATGTCAAGAAAATTCTGAACAGGATATCTCTGAATTACTTGGAAAAAGTGGAACTATTGAGAGTGGTGGAGTTCTAAAAACTGAGGATGGTTCTTGGAGTGGCATTTCTAGTTCTGCGGCCTTCTCTATTATCCCTAGGAGAGCTACAAAAGGAAGAAGAGGGAGCAGACATTTTCAGGGTCATTTACTGCTCCCAAGAGAACAGATGAAACCAAAGCAACAGACAAAGGATGGGAGAAGCAGTGCTGCTGACTTCACAGTTTTGGATCTGGAAGATGAGGATGAGGAAGATGAGAAAACTGATGATTCTCTTGATGAGATTGTGGATGTTGTCTCTGGCTACCAGAGTGAGGAGGTTGATGTAGAAAAGAATAACTATGTAGACTATCTTGAGGATGATGAGCAGGTGGATGTTGAAACAATAGAAGAGCTTTCAGAGGAAATTAACTTTCCCTACAAGAAGACCACAGCAACTCACACACAGTCCTTCAAACAGCAGTGTCATAGCCATATCTCTGCAGATGAAAAAGCTTCTGAAAAGAGTCGAAAG	1	0	0	0	36.8243	0	0	0	NA	NA	NA		NA
circMga_1355	chr2|119746911|119752323|+	chr2	119746911	119752323	0	+	119746911	119746911	0,0,0	5	943,79,96,132,105	0,3195,3381,4935,5307	circRNA	Mga	ENSMUST00000046717.13	3,4,5,6,7	chr2:119734214-119746911|chr2:119752323-119753908	5412	1355	TCGTATTGTGAACAGTTTTGAAGATGATTCCCAGATTTCCTCACCATCAAACCCGAATGGAAACTTTAATGTCGTCATTAAAGAAGAGCCTCTAGATGATTATGATTATGAACTTGGTGAATGCCCAGAAGGGATAACAGTGAAACAAGAAGAGACAGATGAGGAAACGGATGTATACTCAAACAGCGATGACGATCCTATACTAGAGAAACAACTAAAGAGGCACAATAAAGTTGATAATTTAGAAGCTGACCATCCATCTTATAAATGGCTACCAAATAGCCCAGGTGTTGCTAAAGCTAAAATGTTTAAATTAGATGCTGGGAAAATGCCAGTAGTTTACTTGGAGCCCTGTGCTGTCACGAAAAGCACAGTGAAAATTTCTGAATTGCCTGATAATATGCTCTCCACTTCTCGAAAAGATAAATCTATGTTAGCAGAATTAGAATATTTGCCTGCGTATATTGAAAATTCTGATGGGACTGACTTTTGCTTAAGCAAGGATTCAGAAAATAGTCTCAGAAAACATTCACCAGATCTCAGAATTGTACAAAAATATACTTTACTTAAAGAGCCTAATTGGAAATACCCGGACATACTTGACAACAGTAGCACGGAAAGAATACATGACAGTTCCAAAGGATCAACTGCAGAGTCATTTTCAGGAAAAGAGGACTTAGGCAAAAAGCGAACAACAATGCTTAAAATGGCAATACCATCAAAGACTGTGACTGCTAGTCATAGTGCCTCTCCAAATACTCCTGGGAAAAGAGGAAGACCGAGAAAGTTGAGACTCTCTAAGGCAGGGCGACCACCTAAAAACACAGGGAAATCTTTAACTGCTGCCAAGAATATTCCTGTAGGCCCTGGAAGCACCTTTCCTGATGTGAAACCTGATCTAGAAGATGTGGATGGGGTGCTCTTTGTTTCCTTTGAATCAAAGGAGGCTCTTGATATTCATGCAGTTGATGGGACAACAGAAGAACCTTCTAGTCTTCAGACCACAACCACAAATGATTCAGGTTGCAGAACAAGAATTTCCCAGTTGGAAAAGGAATTAATAGAAGATTTGAAGTCTTTGAGGCATAAGCAGGTGATACATCCTGCTCTTCAAGAAGTGGGCTTAAAACTGAATTCAGTGGATCCAACAGTGAGCATTGATCTTAAATACTTGGGAGTACAATTGCCTTTGGCTCCAGCCACCAGCTTTCCCCTATGGAATGTTACAGGTACCAACCCTGCCTCACCTGATGCTGGGTTTCCTTTTGTTTCTAGGACGGGGAAGACCAATGACTTTACCAAAATCAAGGGATGGAGAGGAAAATTTCAAAATGCTTCTGCATCTAGGAATGAAG	1	1	34	36	36.8243	29.8071	76.0406	76.9761	mmu_circ_0009235	MMU_CIRCpedia_4979	mmu-Mga_0018	circBase: mmu_circ_0009235,CIRCpedia: MMU_CIRCpedia_4979,circAtlas: mmu-Mga_0018	NA	CIRCpedia: HSA_CIRCpedia_14247
circMga_1643	chr2|119776652|119778774|+	chr2	119776652	119778774	0	+	119776652	119776652	0,0,0	3	76,98,1469	0,193,653	circRNA	Mga	ENSMUST00000046717.13	16,17,18	chr2:119772326-119776652|chr2:119778774-119781566	2122	1643	AAAATGCCCCTCAAATTCCAGTGACTACTCCACAGATCTCTTCTAACAACGTGAAACGTACTGGACCTCGATTGTTGCACCCCAATGGGCAGATTGTCCAACTCCTACCTTTACATCAGATTCGAGGCTCTAATGCCCAGCCCAGCTTACAGCCTGTGGTATTTCGGAACCCAGGATCTATGGTGGGAATCCGACTACCAGCTCCTTGCAAATCTTCAGAGACTCCATCATCTTCTGCTTCATCCTCTGCCTTCTCTGTCATGAGTCCTGTGATTCAGGCTGTTGGGTCTTCTCCAACAGTAAATGTCATTTCTCAGGCACCTTCACTGCTTTCCTCTGGATCTAGTTTTGTCTCTCAGGCTGGTACACTGACTCTGAGGATCTCTCCTCCTGAAACTCAAAACCTTGCAAGTAAAACAGGCTCTGAAAGCAAAATAACACCCAGCACTGGAGGACAGCCTGTAGGCACTGCTAGCCTCATTCCTCTGCAGTCAGGTAGTTTTGCCTTGTTGCAGCTCCCAGGACAAAAGCCTATCCCTAGCTCTGTTCTTCAGCATGTTGCTTCCCTTCAAATAAAAAAGGAATCTCAGAGTACAGACCAGAAAGATGAAACAAACTCTATCAAAAGAGAGGAGGAAACTAAGAAAGCTCTACCATCAAAAGATAAAGCTCTAGACTCTGAGGCTAATATAATGAAGCAAAACTCAGGAATTATTGCCTCAGAAAATACCTCGAATAATTCATTGGATGATGGGGGTGATCTTTTGGATGAAGAAACCCTTAGGGAAGATGCCAGACCTTATGAATACTCTTATAGCACTGGGTCTCATACAGATGAAGACAAAGATGGTGATGAGGACTCTGGGAACAAGAATCAGAACAGTCCAAAAGAAAAACAAACTGTTCCAGAAGTTAGAGCTGGCTCTAAAAACATTGATATTATGGCACTCCAAAGCATCAGAAGTATACGGCCTCAAAAGTGTGTTAAGGTGAAGGTTGAACCGCAGGAGGGATCAGACAATCCAGAGAACCCAGATGACTTTCTAGTCCTTTCTAAGGACAGTAAATTTGAATTATCGGGGAACCAAGTTAAGGAACAGCAATCTAACTCACAGGCAGAGGCCAAGAAGGATTGTGAAGATTCTCTGGGGAAGGACAGTCTTAGAGAGAGATGGAGAAAACACCTAAAGGGCCCCTTAACTCAGAAGTACATTGGAATTTCACAGAACTTTAACAAAGAGGCAAACGTTCAGTTCTTTACAGAAATGAAGCCATGTCAAGAAAATTCTGAACAGGATATCTCTGAATTACTTGGAAAAAGTGGAACTATTGAGAGTGGTGGAGTTCTAAAAACTGAGGATGGTTCTTGGAGTGGCATTTCTAGTTCTGCGGCCTTCTCTATTATCCCTAGGAGAGCTACAAAAGGAAGAAGAGGGAGCAGACATTTTCAGGGTCATTTACTGCTCCCAAGAGAACAGATGAAACCAAAGCAACAGACAAAGGATGGGAGAAGCAGTGCTGCTGACTTCACAGTTTTGGATCTGGAAGATGAGGATGAGGAAGATGAGAAAACTGATGATTCTCTTGATGAGATTGTGGATGTTGTCTCTGGCTACCAGAGTGAGGAGGTTGATGTAGAAAAG	1	3	40	47	36.8243	86.0659	91.3762	96.3436	NA	MMU_CIRCpedia_220978	mmu-Mga_0028	CIRCpedia: MMU_CIRCpedia_220978,circAtlas: mmu-Mga_0028	NA
circZfp106_1295	chr2|120353165|120357565|-	chr2	120353165	120357565	0	-	120353165	120353165	0,0,0	4	146,53,760,336	0,836,1180,4064	circRNA	Zfp106	ENSMUST00000055241.13	13,12,11,10	chr2:120351026-120353165|chr2:120357565-120358817	4400	1295	AAACATATGAACCTCCTGAGCACCCAGACCAGGCTCCCTGTAGCCTCATATCACGAGAACAAAGGAACAGCCGATCTCAGACATCTTTTGAGACAGCTCTGCTGCCTGCACCCTTTTTCCCGGGGTTTCTGGATCCACCTCCTTCCCATGCATCTCTACCATCCTCTGGAAACCCTCTCCAAATAACCACGTGTACTTTACAAGCCCATGGCACTGCCCCTGATTCATCGGTTCAGATTAAACAAGAGCCCATGTCTCCTGAACAAGAGGGGAATATGAATGCTTTGCCACAAGGCTGTGCTTCCAATGTGTCCAAGGAATTACTGCAAACTAATAGAGTGGTCGATGACGGCTCTTCAGTTTACCCAGCCATCCCTGCAGTGATAGCATCAGAGTCAACAGAGAACTGCCAGGAGGTTAGCAAAGATCTGAATTTTTCTGTGGAGCAAGGAAATTCCAGAAGCAAAGGAAACTCTCCCTCTTGCCAGTCTCCTGATCTTCCTGGCATAAACAGAGGTGAAGAGACAGCCAAAGGCAGCAGTGGATCTGAAGCCTGCAGCAGTTCTTTTCTGAGATTGTCTTTCACTCCCGAAACGCCTGCAGAGAAGGAAACTCAGTCTCCAGCTGACCAGCCTGAGCAGCAGGCAGAATCCACACTGGCATCAGCTGAAACTAGAGGTAGCAAGAAGAAGAAGAAACTTCGGAAGAAGAAGACGCTTCGGGCCACTCATGTTCCTGAGAACAGTGACACAGAGCAGGATGTGTTCACGGCTAAGCCTGCAAGGAAGGTCAAAACTGCAAAGGCAGCTAAAGGGGCGAAAGTGACAACCAGCCAGACTGGTCAGGAGCAAGGAACTGCCAGAGATGAGCCAGACAGCGATTCTTCTCTGGAAGTCCTGGAAGTCACAAATCCTCAGTTAGAAGTAGTTGCCATTGATACTTCTGAATCGGGAGACGAGAAACCTGACAGTCCATCGAAAAAAGATGCCTGGATCGCTGCAGAACAGAACCCCATAGAAACTTCTCGTTCTGGTTGTGATGAGGTTAGCTCTACCAGTGAGCTTGGCACCCGCTACAAGGATGGTGTTCCTGTGAGTGTGGCGGAAACCCAGACGGTGATCTCCATCAAAGCATCTAAGCACTCTTCAGAAATATCTTCAGAGCCGGGAGATGATGAGGAGCCTACAGAAGGAAGCTTCGAAGGACACCAGGCTGCAGTGAATGCAATTCAGATATTTGGAAACTTCCTGTATACTTGTTCAGCAGACACAACTGTCCGGGTTTATAATCTGGTG	1	0	1	2	36.8243	0	2.22769	4.62793	NA	MMU_CIRCpedia_5149	mmu-Zfp106_0009	CIRCpedia: MMU_CIRCpedia_5149,circAtlas: mmu-Zfp106_0009	NA	CIRCpedia: HSA_CIRCpedia_177755
circCdan1_1176	chr2|120578915|120590835|-	chr2	120578915	120590835	0	-	120578915	120578915	0,0,0	4	589,212,217,158	0,1803,7395,11762	circRNA	Cdan1	ENSMUST00000148285.8	13,12,11,10	chr2:120576770-120578915|chr2:120590835-120603709	11920	1176	CTTCTAACATCCGTGTTTGACAATAGCATCAAGACCTTTGGAGTAATTGAGAGTGACCCGTTTGACTGGGAGAAGAGTGGAACTGATGGCTCCCTGACAACCACCACCACCTCTGCCACCCCTCAGCTGCACACCCGCCTGACCCCTGCTGCTATCGGAATTGCAAATGCCACCCCCATCCCAGGAGACTTGCTTCGAGAAAATACAGATGAAGTGTTTCCAGATGAACAGCTTAGTGATGGGGAGAACGGAATCCCTGTTGGTGTATCACCAGATAAATTGCCTGGATCTCTGGGGCACCCACGCCCTCAGGAAAAGGATGTCTGGGAAGAGATGGATATCAACAAGAACAAGATAAAGCTGGGAATTTGCAAAGCAGCTACTGAAGAAGAAAATAGCCATGGTCAAGTAAATGGCATACTCAATGCTCCAAGCCTTGGTTCACCAATTCGTGTCCGATCAGAGATTACTCAGCCAGACAGAGATGTTCCGTTAGTAAGGAAGCTACGTTCTATTCACAGCTTTGAGCTGGAAAAACGTTTGACACTTGAGCCAAAGCCAGATACTGACAAGTTTCTGGAGACCTGCATGGAGAAAATGCAGAAAGATTCCAGTGCAGGAAAAGAACCTGTCCCCCCTGCTCTGCCTCATAAGCCGTGTGTCCCCGTCGTGACCCACACTGACCACATCTGGCACTATGATGACGAATATCTTCCTGATGCCTCCAAGCCTGCCTCTGCCAACACCCCGGAGCAGGCAGATGGTGGTGGCAGCAACGGATTTATAGCTGTTAACTTAAGCTCTTGCAAACAGGAGGTTGATTCCAAAGAATGGGTGATTGTGGACAAGGAGCAAGACCTTCAGGACTTTAGGACAAATGAGGTGTTAGGCCATAAGACAACTGGAAGCCCTTCAGATGAGGAGCCTGAAGTGCTTCAGGTCCTTGAGGGATCACCTCAAGATGAAAAGATCCAAGTAGGTCCTTGGACTGACAACCATCACTTAAAGAAGGAAAGCTCAGGTGTGGTTTTAGCACTTTCTGCTGAATGCCCTGCTACTGCTGCTTCAGAACTGTACACAGATAGGCTAGACCTCCAGGCTGGAGCTGCAAGTCAGTTCATCACAGTGACTCCCACAAGTCCCATGGAGGCACAAGCAGAAGGACCCCTGACTGCG	5	0	0	1	184.121	0	0	1.84225	NA	NA	NA		NA	circAtlas: hsa-TTBK2_0065,CIRCpedia: HSA_CIRCpedia_162303
circTtbk2_963	chr2|120603709|120655796|-	chr2	120603709	120655796	0	-	120603709	120603709	0,0,0	9	126,93,66,105,141,74,148,136,74	0,591,4305,10466,12750,17053,33530,49244,52013	circRNA	Ttbk2	ENSMUST00000085840.11	10,9,8,7,6,5,4,3,2	chr2:120590835-120603709|chr2:120655796-120680536	52087	963	AATTGTAAAACCGGTAAGATCAAGTGCCTATTGAAAGAGACTCACTCTTGGCTAAGAAGAGAAATAGGAAATAGGTTAAATGGAATCCACCCTTGGGAGCTAGATGCCTGTGTAGCTGTTTTACCTCATCAGGGTTTTGCAATGAGTGGAGGAGGAGAGCAGCCAGATATCCTCAGTGTTGGAATCCTGGTCAAAGAAAGATGGAAAGTGTTAAGAAAGATTGGAGGTGGGGGCTTTGGAGAAATTTACGATGCCTTGGACATGCTCACCAGGGAGAATGTGGCGCTGAAGGTGGAGTCAGCTCAGCAGCCAAAGCAGGTTCTGAAGATGGAGGTTGCTGTGTTGAAGAAACTGCAAGGGAAAGACCATGTTTGTAGATTTATTGGCTGTGGGAGAAATGATCGTTTCAACTACGTGGTCATGCAATTGCAGGGACGGAATCTGGCAGATCTCCGCCGTAGCCAATCCCGGGGCACATTCACTATTAGCACTACCCTTCGTCTTGGGAAACAGATTCTGGAGTCTATTGAAAGCATACATTCTGTGGGATTCCTTCACAGAGACATCAAACCGTCAAACTTCGCCATGGGACGTTTCCCCAGTACATGTAGGAAATGTTTCATGCTTGATTTTGGCTTGGCTCGACAATTTACTAATTCCTGTGGTGACGTCAGACCACCTCGTGCTGTGGCAGGCTTTCGAGGGACAGTTCGTTATGCATCAATCAATGCTCATCGGAACAGGGAAATGGGAAGACATGATGACCTTTGGTCTTTATTCTACATGTTGGTGGAGTTTGTGGTTGGCCAACTGCCTTGGAGAAAAATAAAGGACAAGGAGCAAGTAGGCTCCATTAAGGAGAGATATGACCACAGGCTCATGTTAAAACACCTCCCTCCAGAATTCAGCACCTTTCTTGACCATATTTCCTCTTTGGATTATTTTACAAAACCGGACTACCAG	1	2	6	4	36.8243	59.2698	13.0185	8.33089	mmu_circ_0009252	MMU_CIRCpedia_5212	mmu-Ttbk2_0003	circBase: mmu_circ_0009252,CIRCpedia: MMU_CIRCpedia_5212,circAtlas: mmu-Ttbk2_0003	NA	circAtlas: hsa-TTBK2_0002,circBase: hsa_circ_0002466,CIRCpedia: HSA_CIRCpedia_14362
circCdan1_320	chr2|120614175|120620836|-	chr2	120614175	120620836	0	-	120614175	120614175	0,0,0	3	105,141,74	0,2284,6587	circRNA	Cdan1	ENSMUST00000148285.8	6,5,4	chr2:120608080-120614175|chr2:120620836-120637239	6661	320	GGAAAGACCATGTTTGTAGATTTATTGGCTGTGGGAGAAATGATCGTTTCAACTACGTGGTCATGCAATTGCAGGGACGGAATCTGGCAGATCTCCGCCGTAGCCAATCCCGGGGCACATTCACTATTAGCACTACCCTTCGTCTTGGGAAACAGATTCTGGAGTCTATTGAAAGCATACATTCTGTGGGATTCCTTCACAGAGACATCAAACCGTCAAACTTCGCCATGGGACGTTTCCCCAGTACATGTAGGAAATGTTTCATGCTTGATTTTGGCTTGGCTCGACAATTTACTAATTCCTGTGGTGACGTCAGACCA	1	0	1	3	36.8243	0	2.22769	6.00769	NA	MMU_CIRCpedia_5216	mmu-Cdan1_0002	CIRCpedia: MMU_CIRCpedia_5216,circAtlas: mmu-Cdan1_0002	NA
circTtbk2_678	chr2|120614175|120655796|-	chr2	120614175	120655796	0	-	120614175	120614175	0,0,0	6	105,141,74,148,136,74	0,2284,6587,23064,38778,41547	circRNA	Ttbk2	ENSMUST00000085840.11	7,6,5,4,3,2	chr2:120608080-120614175|chr2:120655796-120680536	41621	678	AATTGTAAAACCGGTAAGATCAAGTGCCTATTGAAAGAGACTCACTCTTGGCTAAGAAGAGAAATAGGAAATAGGTTAAATGGAATCCACCCTTGGGAGCTAGATGCCTGTGTAGCTGTTTTACCTCATCAGGGTTTTGCAATGAGTGGAGGAGGAGAGCAGCCAGATATCCTCAGTGTTGGAATCCTGGTCAAAGAAAGATGGAAAGTGTTAAGAAAGATTGGAGGTGGGGGCTTTGGAGAAATTTACGATGCCTTGGACATGCTCACCAGGGAGAATGTGGCGCTGAAGGTGGAGTCAGCTCAGCAGCCAAAGCAGGTTCTGAAGATGGAGGTTGCTGTGTTGAAGAAACTGCAAGGGAAAGACCATGTTTGTAGATTTATTGGCTGTGGGAGAAATGATCGTTTCAACTACGTGGTCATGCAATTGCAGGGACGGAATCTGGCAGATCTCCGCCGTAGCCAATCCCGGGGCACATTCACTATTAGCACTACCCTTCGTCTTGGGAAACAGATTCTGGAGTCTATTGAAAGCATACATTCTGTGGGATTCCTTCACAGAGACATCAAACCGTCAAACTTCGCCATGGGACGTTTCCCCAGTACATGTAGGAAATGTTTCATGCTTGATTTTGGCTTGGCTCGACAATTTACTAATTCCTGTGGTGACGTCAGACCA	1	1	3	8	36.8243	29.8071	6.40308	15.2097	NA	MMU_CIRCpedia_5217	mmu-Ttbk2_0005	CIRCpedia: MMU_CIRCpedia_5217,circAtlas: mmu-Ttbk2_0005	NA	circAtlas: hsa-TTBK2_0001,circBase: hsa_circ_0008319,CIRCpedia: HSA_CIRCpedia_14371
circUbr1_1139	chr2|120732082|120748354|-	chr2	120732082	120748354	0	-	120732082	120732082	0,0,0	10	94,206,182,87,110,100,155,49,103,53	0,2392,5242,7820,9500,10396,13265,13766,14822,16219	circRNA	Ubr1	ENSMUST00000028728.6	31,30,29,28,27,26,25,24,23,22	chr2:120731131-120732082|chr2:120748354-120751858	16272	1139	GAAAATAATGAAACTGGCTTAGAGAATGTCATAAACAAAGTGGCCACATTTAAGAAACCAGGTGTGTCGGGCCATGGAGTTTATGAATTGAAAGATGAATCACTGAAAGACTTCAATATGTACTTTTACCATTATTCTAAAACACAGCATAGCAAGGCTGAACATATGCAGAAGAAAAGGAGAAAACAAGAAAATAAAGATGAAGCATTGCCGCCGCCACCTCCTCCGGAGTTCTGCCCTGCTTTCAGCAAAGTAGTCAACCTGCTCAGCTGTGATGTTATGATGTACATCCTCAGGACCATCTTTGAGCGGGCAGTGGACATGGAGTCTAATCTGTGGACAGAAGGGATGCTGCAGATGGCGTTCCATATATTGGCACTGGGCTTGCTGGAAGAGAAGCAGCAGCTTCAGAAAGCTCCTGAAGAGGAAGTGGCTTTTGACTTTTACCATAAGGCTTCAAGATTGGGAAGTTCAGCCATGAATGCTCAGAATATACAAATGCTCTTGGAAAAACTCAAAGGAATCCCCCAATTAGAAAGCCAGAAGGACATGATAACATGGATACTCCAGATGTTTGACACAGTGAAGCGATTAAGAGAAAAATCTTGTTTAGTTGTGGCAACCACTTCAGGACTGGAGTGCGTTAAGAGTGAGGAGATTACTCATGATAAAGAAAAGGCAGAAAGGAAGAGAAAAGCTGAGGCCGCTAGGCTTCATCGCCAGAAGATCATGGCCCAGATGTCTGCCTTACAGAAAAACTTCATTGAAACCCACAAACTCATGTATGATAATACGTCAGAAGTAACAGGGAAGGAAGACTCCATTATGGAGGAAGAGAGCACCTCAGCAGTCAGTGAGGCCTCTAGAATTGCTCTGGGCCCTAAACGGGGCCCGGCTGTTACTGAAAAGGAGGTGCTGACGTGCATCCTCTGCCAAGAAGAACAAGAGGTGAAACTAGAAAATAACGCCATGGTATTGTCAGCATGTGTGCAGAAATCCACCGCCCTAACCCAGCACAGAGGGAAGCCTGTGGACCACTTAGGGGAAACACTGGACCCTCTTTTCATGGATCCAGACTTGGCACATGGAACTTATACAGGAAGCTGTGGTCATGTAATGCATGCAGTGTGCTGGCAGAA	2	0	1	0	73.6485	0	2.72007	0	NA	NA	mmu-Ubr1_0030	circAtlas: mmu-Ubr1_0030	NA
circTrp53bp1_2071	chr2|121029456|121041903|-	chr2	121029456	121041903	0	-	121029456	121029456	0,0,0	10	146,200,95,216,216,192,431,150,272,153	0,631,1327,3567,5357,5944,8723,9379,10105,12294	circRNA	Trp53bp1	ENSMUST00000135890.8	11,10,9,8,7,6,5,4,3,2	chr2:121024066-121029456|chr2:121041903-121042280	12447	2071	GGGGAAGAGGAATTTGAAATGCCCCAGCCTCCGCATGGCCATGTCTTGCATCGCCACATGAGAACCATTCGAGAAGTCCGTACACTCGTCACCCGCGTCATCACAGATGTTTATTATGTGGATGGGACAGAAGTGGAAAGGAAAGTAACGGAGGAGACTGAAGAACCAATCGTAGAGTGTCAGGAATGTGAAACAGAAGTTTCCCCTTCACAGACTGGAGGTTCCTCTGGGGACCTGGGGGACATCAGCTCCTTCTCCTCCAAAGCTTCCAGCTCACACCACACATCCAGTGGAACAAGTCTCTCAGCCATACACAGCAGTGGCAGCTCAGGGCGAGGAGCTGGGCCACTCAAAGGAAAAGCCAGTGGGACAGAAGCTGCAGATTTTGCCTTACCCAGTTCCCGAGGAGGCCCAGGAAAACTGAGTCCTAGAAAAGGGATCAGTCAGACAGGGGCACCGGTGTGTGAGGAAGATGGTGATGCAGGCCTTGGCATCAGACAGGGAGGGAAGGCTCCAGTTACACCTCGTGGGCGTGGGCGAAGGGGCCGCCCACCTTCTCGGACCACTGGAACCAGAGAAACAGTTGTCTCTGGTCCGTTGGGCGTAGAAGATATTTCACCTAGCATGTCACCAGATGACAAGTCCTTCACCCGCATTATGCCTCGTGTGCCAGATTCTACCAAACGGACGGATGCCAGTTCTAGTACTTTGCGGCGGAGTGATTCTCCAGAGATTCCTTTTCAGGCTGCTACTGGTTCCTCTGATGGCTTGGATTCCTCATCTTCAGGAAACAGCTTTGTGGGTCTCCGTGTTGTAGCTAAGTGGTCATCCAATGGCTACTTTTACTCTGGGAAGATCACCCGAGATGTGGGGGCTGGGAAGTACAAGCTGCTCTTTGATGATGGGTACGAATGTGACGTGCTGGGCAAAGACATTCTCCTGTGTGACCCCATCCCCCTGGACACTGAAGTGACAGCCCTCTCAGAAGATGAATATTTCAGTGCAGGAGTGGTGAAAGGACATAGGAAGGAGTCTGGGGAGCTGTATTACAGCATTGAAAAAGAAGGCCAAAGGAAGTGGTATAAACGAATGGCAGTCATTCTGTCCTTGGAGCAAGGAAACAGACTGAGAGAGCAATATGGGCTTGGCCCATATGAAGCTGTCACACCGCTCACGAAGGCAGCAGATATCAGCTTAGACAATTTGGTGGAAGGAAAGCGGAAACGGCGCAGTAACATCAGCTCCCCAGTCACCCCCACTGCCGCCAGTAGCAGCAGCACAACGCCCACACGTAAAGCCACGGAGAGTCCCCGTGCTTCCACGGGAGTCCCATCAGGCAAAAGGAAACTTCCGACTTCTGAAGAGGAACGCTCTCCTGCTAAGCGAGGTCGAAAGTCTGCCACCGTGAAACCTGGAACAGTGGGGGCAGCAGAGTTTGTGAGTCCCTGTGAGACTGGAGACAACATAGGTGAGCCTTCTGTCCTAGAAGAGCCAAGAGGGCCTTTGCCCCTCAACAAGACCTTGTTTCTGGGCTATGCCTTTCTCCTCACCATGGCTACAACTAGTGACAAGCTGGCCAGTCGCTCTAAGCTGCTAGATGGTCCTACAGGAAGCAGTGAAGAAGAGGAGGAATTTTTAGAAATTCCTCCTTTCAACAAGCAGTATACAGAATGCCAGCTTCGAGCAGGAGCTGGGTATATCCTTGAAGACTTCAATGAAGCCCAGTGTAACACAGCCTACCAGTGTCTCCTAATTGCGGACCAGCACTGTCGAACCCGGAAGTACTTCCTGTGCCTTGCCAGTGGCATTCCTTGTGTGTCTCATGTCTGGGTCCATGACAGTTGCCATGCCAACCAACTTCAAAACTATCGTAATTATCTGCTGCCTGCTGGGTATAGCCTTGAAGAGCAACGAATTCTGGATTGGCAACCCCGTGAAAACCCTTTCCAGAATCTGAAGGTCCTCTTGGTGTCAGATCAACAACAGAACTTCTTGGAGCTCTGGTCTGAGATCCTTATGACTGGAGGGGCAGCCTCTGTGAAGCAGCACCATTCAAGTGCCCACAACAAAG	1	0	7	10	36.8243	0	15.5262	20.7995	NA	MMU_CIRCpedia_5355	mmu-Trp53bp1_0015	CIRCpedia: MMU_CIRCpedia_5355,circAtlas: mmu-Trp53bp1_0015	NA	circAtlas: hsa-TP53BP1_0011,CIRCpedia: HSA_CIRCpedia_152385
circTrp53bp1_2401	chr2|121054185|121084212|-	chr2	121054185	121084212	0	-	121054185	121054185	0,0,0	9	58,204,120,1297,203,95,127,167,130	0,3940,4883,11868,20189,23796,24459,28163,29897	circRNA	Trp53bp1	ENSMUST00000110647.8	15,14,13,12,11,10,9,8,7	chr2:121051731-121054185|chr2:121084212-121087002	30027	2401	CAATTAAATGTGAAGAACAGCCCACTGAAGATATTGCCATGATAGAACAGCCCAGCAAAGACATCCCTGTTACAGTACAGCCCGGTAAAGGTATCCATGTGGTAGAAGAACAAAATCTACCACTTGTAAGGTCCGAAGACCGGCCGTCCAGTCCTCAAGTTTCTGTTGCTGCTGTGGAAACAAAGGAACAGGTACCTGCCCGGGAGCTGCTGGAAGAGGGGCCGCAGGTTCAGCCGTCATCAGAGCCTGAGGTTTCCTCAACCCAGGAGGACTTGTTTGACCAGAGTAGTAAAACAGCTTCTGATGGTTGTTCTACTCCTTCAAGGGAGGAAGGTGGGTGCTCTCCGGTTTCCACACCTGCTACCACCCTGCAGCTCCTGCAGCTCTCTGGTCAGAAGCCCCTTGTTCAGGAGAGTCTTTCCACGAATTCCTCAGATCTTGTTGCTCCTTCCCCTGATGCTTTCCGATCTACCCCTTTTATCGTTCCTAGCAGTCCCACAGAGCAAGGAGGGAGAAAAGATGAGCCCATGGATATGTCAGTGATACCTGTAGGAGGGGAGCCTTTCCAGAAGCTTCATGATGACGAAGCAATGGAGACAGAAAAACCCCTTCTCCCGTCTCAGCCTGCTGTGTCACCGCAAGCATCAACACCAGTGTCTCGGAGCACGCCAGTTTTCACTCCTGGCTCTCTTCCCATCCCGTCCCAGCCCGAGTTCTCTCATGACATTTTCATTCCATCACCAAGTCTGGAAGAACCATCAGATGATGTGAAGAAAGGTGGAGGTTTACATAGCTCATCTCTTACTGTTGAGTGTTCCAAGACTTCAGAGAGTGAACCAAAGAATTTCACTGATGACCTTGGGCTCTCCATGACAGGGGATTCTTGCAAACTGATGCTTTCTACAAGTGAGTATAGTCAGTCCTCAAAGATGGAGAGCTTGGGTTCTCCCAGGACTGAGGAAGACAGAGAGAACACACAGATTGACGATACTGAACCTTTGTCTCCAGTTAGCAATTCTAAACTTCCTGCTGACAGTGAGAATGTCCTGGTGACTCCATCGCAGGACGACCAGGTAGAAATGAGTCAGAATGTAGATAAAGCAAAAGAGGATGAAACGGAGGACAGAGGTGACTGTAAAGGCAGAGAAGACGCGGTTGCTGAAGATGTTTGCATCGACCTCACTTGTGATTCTGGGAGTCAGGCAGTTCCTTCTCCAGCTACCCGTTCGGAGGCACTTTCCAGTGTCTTAGATCAGGAGGAAGCTATGGACACTAAAGAACACCATCCAGAGGAAGGGTTTTCGGGATCTGAAGTAGAAGAAGTCCCTGAGACTCCCTGTGGAAGTCACAGAGAGGAGCCCAAAGAAGAACCGATGGAAAGTATCCCACTGCACCTTTCTCTGACTGAAACCCAGTCTGAGGCATTGTGTCTGCAGAAGGAAGCCCCCAAAGAGGAATGCCCAGAAGCTATGGAAGTTGAAACCAGTGTGATTAGTATTGACTCCCCCCAGAAACTGCAAGTACTTGACCAGGAATTAGAGCATAAGGACCCAGACACCTGGGAAGAAGCTACTTCTGAGGACTCCAGTGTTGTTATCGTTGATGTGAAGGAGCCCTCTCCTCGAGCTGATGTTTCCTGTGAACCTTTGGAGGAGGTGGAGAAATGCTCTGACTCCCAGTCCTGGGAGGGTGTGGCTCCAGAGGAAGAACCATGTGCTGAGAATAGATTAGATACTCCAGAAGAAAAGCGTATAGAATGTGATGGAGATTCAAAAGCAGAGACCACAGAAAAGGACGCTGTAACAGAAGACTCTCCACAACCTCCTTTGCCTTCAGTGAGAGACGAACCTGTCAGACCCGATCAGGAGACACAGCAGCCCCAAGTTCAAGAGAAAGAGAGCCCAGTGACTGTAGATGCAGAAGTGGCTGATGACAAGCAGCTGGGACCAGAGGGCGCATGCCAGCAGCTTGAGAAGGCCCCTGCCTGTGCCTCACAGAGTTTCTGTGAAAGTTCTAGTGAAACTCCATTTCATTTCACTTTGCCTAAAGAAGGTGATATTATCCCACCATTGACTGGCGCAACCCCACCTCTTATTGGGCACCTAAAATTGGAGCCCAAGAGACATAGTACTCCTATTGGGATTAGCAACTATCCAGAAAGCACCATAGCAACCAGTGATGTCACATCTGAAAGCATGGTGGAGATCAATGATCCTCTACTTGGGAATGAAAAAGGGGATTCTGAGTCTGCCCCAGAAATGGATGGAAAACTGTCTCTGAAAATGAAACTGGTTAGTCCTGAGACAGAGGCCAGTGAAGAATCTTTGCAATTTAGCCTGGAAAAGCCTACAACTGCTGAGAGAAAAAATGGATCTACTGCCATTGCAGAGCCTGTTGCCAG	1	0	1	2	36.8243	0	1.9477	4.39668	NA	MMU_CIRCpedia_5369	mmu-Trp53bp1_0033	CIRCpedia: MMU_CIRCpedia_5369,circAtlas: mmu-Trp53bp1_0033	NA	circAtlas: hsa-TP53BP1_0017,CIRCpedia: HSA_CIRCpedia_14469
circTrp53bp1_722	chr2|121074374|121084212|-	chr2	121074374	121084212	0	-	121074374	121074374	0,0,0	5	203,95,127,167,130	0,3607,4270,7974,9708	circRNA	Trp53bp1	ENSMUST00000110647.8	11,10,9,8,7	chr2:121067350-121074374|chr2:121084212-121087002	9838	722	CAATTAAATGTGAAGAACAGCCCACTGAAGATATTGCCATGATAGAACAGCCCAGCAAAGACATCCCTGTTACAGTACAGCCCGGTAAAGGTATCCATGTGGTAGAAGAACAAAATCTACCACTTGTAAGGTCCGAAGACCGGCCGTCCAGTCCTCAAGTTTCTGTTGCTGCTGTGGAAACAAAGGAACAGGTACCTGCCCGGGAGCTGCTGGAAGAGGGGCCGCAGGTTCAGCCGTCATCAGAGCCTGAGGTTTCCTCAACCCAGGAGGACTTGTTTGACCAGAGTAGTAAAACAGCTTCTGATGGTTGTTCTACTCCTTCAAGGGAGGAAGGTGGGTGCTCTCCGGTTTCCACACCTGCTACCACCCTGCAGCTCCTGCAGCTCTCTGGTCAGAAGCCCCTTGTTCAGGAGAGTCTTTCCACGAATTCCTCAGATCTTGTTGCTCCTTCCCCTGATGCTTTCCGATCTACCCCTTTTATCGTTCCTAGCAGTCCCACAGAGCAAGGAGGGAGAAAAGATGAGCCCATGGATATGTCAGTGATACCTGTAGGAGGGGAGCCTTTCCAGAAGCTTCATGATGACGAAGCAATGGAGACAGAAAAACCCCTTCTCCCGTCTCAGCCTGCTGTGTCACCGCAAGCATCAACACCAGTGTCTCGGAGCACGCCAGTTTTCACTCCTGGCTCTCTTCCCATCCCGTCCCAGCCCGAGTTCTCTCAT	1	0	0	0	36.8243	0	0	0	NA	NA	mmu-Trp53bp1_0078	circAtlas: mmu-Trp53bp1_0078	NA
circPdia3_292	chr2|121263997|121264574|+	chr2	121263997	121264574	0	+	121263997	121263997	0,0,0	2	183,109	0,468	circRNA	Pdia3	ENSMUST00000028683.14	8,9	chr2:121262880-121263997|chr2:121264574-121265269	577	292	GGTCATGATGGTGGCAAAGAAATTCCTTGATGCTGGACACAAACTCAACTTTGCTGTAGCTAGCCGTAAAACCTTTAGCCATGAACTGTCAGATTTTGGCTTAGAAAGCACTACTGGAGAGGTTCCTGTTGTGGCTATCAGAACTGCTAAAGGAGAGAAGTTTGTCATGCAGGAGGAGTTCTCGCGAGATGGCAAGGCTCTTGAACAGTTCCTGCAAGAATACTTTGATGGCAACTTGAAGAGATACCTGAAGTCTGAACCCATCCCAGAGTCCAACGAAGGGCCTGTCAAG	2	0	9	9	73.6485	0	20.9664	18.2359	NA	NA	mmu-Pdia3_0007	circAtlas: mmu-Pdia3_0007	NA
circFrmd5_177	chr2|121393365|121399461|-	chr2	121393365	121399461	0	-	121393365	121393365	0,0,0	2	89,88	0,6008	circRNA	Frmd5	ENSMUST00000133898.8	6,5	chr2:121388368-121393365|chr2:121399461-121404025	6096	177	TGGTCAAACACCAGCAACATCAGAGCTGAATTTCTTAAGAAAGGCCCAGACGTTAGAGACCTACGGAGTGGACCCTCACCCATGTAAGGATGTGTCGGGAAATGCTGCGTTTCTGGCCTTCACTCCTTTCGGGTTTGTTGTTCTTCAAGGAAACAAGAGGGTCCACTTCATTAAATG	1	0	2	0	36.8243	0	3.8954	0	NA	MMU_CIRCpedia_218372	mmu-Frmd5_0019	CIRCpedia: MMU_CIRCpedia_218372,circAtlas: mmu-Frmd5_0019	NA
circFrmd5_227	chr2|121416386|121422243|-	chr2	121416386	121422243	0	-	121416386	121416386	0,0,0	3	79,43,105	0,523,5752	circRNA	Frmd5	ENSMUST00000110593.9	4,3,2	chr2:121406900-121416386|chr2:121422243-121595511	5857	227	AGAGATGCCAAAGGCCAGTACCTGTTTGACCTCCTTTGCCACCACCTGAACCTACTTGAGAAAGACTACTTTGGGATTCGTTTTGTGGACCCAGATAAGCAGCGGCATTGGTTGGAGTTTACAAAGTCAGTGGTGAAGCAGCTGAGATCCCAGCCTCCGTTCACCATGTGCTTCCGCGTGAAGTTTTACCCTGCCGACCCCGCTGCCCTGAAAGAGGAAATAACCAG	4	0	4	7	147.297	0	9.33553	15.4948	mmu_circ_0009278	MMU_CIRCpedia_5536	mmu-Frmd5_0001	circBase: mmu_circ_0009278,CIRCpedia: MMU_CIRCpedia_5536,circAtlas: mmu-Frmd5_0001	NA	circAtlas: hsa-FRMD5_0003
circSpg11_509	chr2|121926070|121928737|-	chr2	121926070	121928737	0	-	121926070	121926070	0,0,0	3	177,176,156	0,1666,2511	circRNA	Spg11	ENSMUST00000036450.8	11,10,9	chr2:121925010-121926070|chr2:121928737-121932126	2667	509	AGGTAGAAGAGATGAGCCCAGCCCTGGATTTACTATGCTCAGCAATTAGAGAAAGTGACTCGGAAACCCAAAGCAAACACTTTGCTGAGCAGCTGCTTCACCTCACACTGTCCTTCCTTAACAAACAGATAAGGGAGCTTTGTGTTCACACTGAAGAGCTAGATGAGCATTTTCAGAAAGGAGTGGCCATTTTGACCAGCTACATCAATGAGCTTCGGACTTTTATGATAAAGTTTCCTTGGAAACCAGGAGATGCCATAGATGAATCTGATGTAAATGAAGGTGTCGTCACAGTGAAGGAGGACCGGGTTTGGGAGGAACTCAGCTTTGAGGAAGTTATTGCTGATGCCATTTTAAATAACAGAATACCAGAGGCACAAACTTTCTTTAGGATTAGTGGTCATTCCGCTCAACGACTGGAGGAACTGGTTAGGATCGGCCTAGATCTGGCATTTGACAGTTTAAAAAAGAACAACGTGGAGGAGGCCTCGAGGCTCCTGAGGAACATG	1	0	13	5	36.8243	0	28.1972	10.1731	NA	MMU_CIRCpedia_219722	mmu-Spg11_0004	CIRCpedia: MMU_CIRCpedia_219722,circAtlas: mmu-Spg11_0004	NA
circGabpb1_883	chr2|126488482|126500497|-	chr2	126488482	126500497	0	-	126488482	126488482	0,0,0	6	186,114,112,195,168,108	0,3505,3946,5670,6992,11907	circRNA	Gabpb1	ENSMUST00000110425.9	7,6,5,4,3,2	chr2:126481264-126488482|chr2:126500497-126517275	12015	883	ATGTCCCTGGTAGATTTGGGGAAGAAGCTTTTAGAAGCGGCACGAGCCGGTCAAGATGATGAAGTTCGCATTTTGATGGCAAATGGAGCTCCTTTTACTACAGACTGGTTGGGAACTTCTCCACTTCATCTGGCCGCACAGTATGGGCATTTCTCTACCACAGAGGTTCTTCTCCGAGCCGGTGTAAGTAGAGATGCCAGGACCAAAGTGGACCGGACACCACTGCACATGGCGGCTTCTGAGGGCCATGCCAACATAGTAGAAGTTTTGCTTAAGCATGGTGCTGACGTCAATGCAAAGGATATGTTAAAGATGACAGCTCTGCATTGGGCAACAGAACATAATCATCAAGAGGTGGTGGAGCTTTTAATCAAATATGGTGCTGATGTACACACGCAGAGTAAATTTTGTAAAACTGCATTTGATATTTCAATAGACAATGGAAATGAAGATTTAGCAGAGATATTACAGATTGCTATGCAGAACCAAATCAACACCAACCCGGAGAGTCCTGACACTGTGACAATACACGCTGCCACACCACAGTTCATCATTGGACCCGGAGGGGTGGTGAACCTCACAGATGAAACAGGAGTATCTGCTGTTCAGTTTGGAAACTCCTCTACGTCAGTATTAGCTACGTTAGCTGCCTTAGCTGAAGCTTCTGCCCCATTGTCCAATTCTTCAGAAACTCCAGTAGTGGCCACAGAGGAAGTGGTTACCGCAGAATCTGTGGATGGTGCAATTCAGCAAGTAGTTAGCTCAGGGGGTCAGCAAGTCATCACGATAGTTACAGATGGAATCCAGCTGGGGAATTTGCACTCCATACCAACCAGTGGGATGGGTCAGCCCATCATTGTGACGATGCCCGATGGACAGCAAG	1	0	1	1	36.8243	0	2.72007	2.08272	NA	NA	mmu-Gabpb1_0003	circAtlas: mmu-Gabpb1_0003	NA	circAtlas: hsa-GABPB1_0002,circBase: hsa_circ_0103747,CIRCpedia: HSA_CIRCpedia_67505
circTrpm7_943	chr2|126646936|126655328|-	chr2	126646936	126655328	0	-	126646936	126646936	0,0,0	4	71,91,68,713	0,2272,5146,7679	circRNA	Trpm7	ENSMUST00000103224.10	29,28,27,26	chr2:126644540-126646936|chr2:126655328-126656607	8392	943	AGTGGAGCAGATGAGCATTCAGATTAAAGAAGTTGGAGATCGTGTCAACTACATAAAAAGATCATTACAGTCTTTAGATTCTCAAATTGGTCATCTGCAAGATCTCTCAGCCCTAACAGTAGATACATTGAAAACACTTACAGCCCAGAAAGCTTCAGAAGCTAGTAAAGTGCACAATGAGATCACACGAGAATTGAGTATTTCCAAACACTTGGCTCAGAATCTTATTGATGATGTTCCTGTAAGACCTTTGTGGAAGAAACCTAGTGCTGTAAACACACTGAGTTCCTCTCTTCCTCAAGGTGATCGGGAAAGTAATAATCCTTTTCTTTGTAATATTTTTATGAAAGATGAAAAAGACCCCCAATATAATCTGTTTGGACAAGATTTGCCCGTGATACCCCAGAGAAAAGAATTCAACATTCCAGAGGCTGGTTCCTCCTGTGGTGCCTTATTCCCAAGTGCTGTTTCTCCCCCAGAATTACGACAGAGACGACATGGGGTAGAAATGTTAAAAATATTTAATAAAAATCAAAAATTAGGCAGTTCACCTAATAGTTCACCACATATGTCCTCCCCACCAACCAAATTTTCTGTGAGTACCCCATCCCAGCCAAGTTGCAAAAGTCACTTGGAATCCACAACCAAAGATCAAGAACCCATTTTCTATAAAGCTGCAGAAGGGGATAACATAGAATTTGGAGCATTTGTGGGACACAGAGATAGTATGGACTTACAGAGGTTTAAAGAAACATCAAACAAAATAAGAGAACTGTTATCTAATGATACTCCTGAAAACACTCTGAAACATGTGGGTGCTGCTGGATATAGTGAATGTTGTAAGACTTCTACTTCTCTTCACTCGGTGCAAGCAGAAAGCTGTAGTAGAAGAGCGTCGACGGAAGACTCTCCAGAAGTCGATTCTAAAGCAGCTTTGTTACCG	1	3	14	14	36.8243	89.2492	32.6744	29.3524	mmu_circ_0009301	MMU_CIRCpedia_6689	mmu-Trpm7_0004	circBase: mmu_circ_0009301,CIRCpedia: MMU_CIRCpedia_6689,circAtlas: mmu-Trpm7_0004	NA
circTrpm7_781	chr2|126652082|126655328|-	chr2	126652082	126655328	0	-	126652082	126652082	0,0,0	2	68,713	0,2533	circRNA	Trpm7	ENSMUST00000103224.10	27,26	chr2:126649299-126652082|chr2:126655328-126656607	3246	781	AGTGGAGCAGATGAGCATTCAGATTAAAGAAGTTGGAGATCGTGTCAACTACATAAAAAGATCATTACAGTCTTTAGATTCTCAAATTGGTCATCTGCAAGATCTCTCAGCCCTAACAGTAGATACATTGAAAACACTTACAGCCCAGAAAGCTTCAGAAGCTAGTAAAGTGCACAATGAGATCACACGAGAATTGAGTATTTCCAAACACTTGGCTCAGAATCTTATTGATGATGTTCCTGTAAGACCTTTGTGGAAGAAACCTAGTGCTGTAAACACACTGAGTTCCTCTCTTCCTCAAGGTGATCGGGAAAGTAATAATCCTTTTCTTTGTAATATTTTTATGAAAGATGAAAAAGACCCCCAATATAATCTGTTTGGACAAGATTTGCCCGTGATACCCCAGAGAAAAGAATTCAACATTCCAGAGGCTGGTTCCTCCTGTGGTGCCTTATTCCCAAGTGCTGTTTCTCCCCCAGAATTACGACAGAGACGACATGGGGTAGAAATGTTAAAAATATTTAATAAAAATCAAAAATTAGGCAGTTCACCTAATAGTTCACCACATATGTCCTCCCCACCAACCAAATTTTCTGTGAGTACCCCATCCCAGCCAAGTTGCAAAAGTCACTTGGAATCCACAACCAAAGATCAAGAACCCATTTTCTATAAAGCTGCAGAAGGGGATAACATAGAATTTGGAGCATTTGTGGGACACAGAGATAGTATGGACTTACAGAGGTTTAAAGAAACATCAAACAAAATAAGAGAACTGTTATCT	2	3	18	21	73.6485	87.0122	39.8956	44.838	mmu_circ_0009302	MMU_CIRCpedia_6693	mmu-Trpm7_0014	circBase: mmu_circ_0009302,CIRCpedia: MMU_CIRCpedia_6693,circAtlas: mmu-Trpm7_0014	NA	circAtlas: hsa-TRPM7_0041,CIRCpedia: HSA_CIRCpedia_350270
circSppl2a_1035	chr2|126759130|126769788|-	chr2	126759130	126769788	0	-	126759130	126759130	0,0,0	9	75,82,102,97,152,134,90,183,120	0,589,2428,3107,6245,8535,9077,9606,10538	circRNA	Sppl2a	ENSMUST00000028844.11	10,9,8,7,6,5,4,3,2	chr2:126755508-126759130|chr2:126769788-126774866	10658	1035	GCAGCTGCTCAGGAAGCCATTCTGCATGCGTCTACAAATGGCGTGTCTTCACTTTCCAAGGACTACTGCATGTATTATAACAACAACTGGACACGACTTCCAAGTTCCCTAGAAAATGCAACTTCTCTGAGCTTGATGAATCTGACGGGCACAGCACTGTGCCACCTTTCTGATATTCCTCCTGATGGCATAAGGAACAAGGCAGTGGTGGTGCACTGGGGACCCTGCCATTTTCTTGAAAAAGCCAGAATTGCACAGGAAGGTGGTGCTGCAGCATTGCTGATTGCCAACAACAGTGTCCTAATTCCTTCCTCAAGGAACAAATCTACATTTCAAAATGTGACTGTACTAATTGCAGTTATAACCCAAAAAGACTTCAAAGACATGAAAGAGACTCTTGGAGATGACATTACCGTGAAAATGTATTCCCCATCCTGGCCTAACTTTGACTATACTCTGGTGGTTATTTTTGTAATTGCTGTGTTCACTGTGGCCTTAGGAGGATACTGGAGTGGACTTATTGAATTGGAAAACATGAAGTCAGTGGAAGACGCAGAAGACAGAGAGACAAGAAAAAAGAAGGACGATTACTTAACATTCAGTCCTCTCACGGTTGTTGTGTTCGTGGTCATCTGCTGTATAATGATTGTCTTACTGTATTTCTTCTACAGGTGGCTTGTGTATGTTATGATAGCGATTTTCTGCATAGCATCGTCAATGAGCCTGTACAACTGTCTTTCTGCATTGATTCATAGGATGCCATGTGGACAGTGCACGATTTTGTGTTGTGGCAAAAACATTAAAGTGAGCCTGATTTTCCTTTCCGGGCTGTGCATCTCAGTTGCTGTTGTGTGGGCTGTATTTCGAAATGAGGATAGGTGGGCTTGGATTTTACAGGATATCTTAGGAATTGCTTTCTGTCTCAACTTAATTAAAACAATGAAGTTACCCAATTTCATGTCATGCGTGATACTGCTAGGCCTTCTTCTCATCTACGATGTGTTCTTTGTCTTCATCACACCTTTCATCACAAAG	2	3	3	11	73.6485	87.0122	6.12309	22.1608	NA	NA	mmu-Sppl2a_0007	circAtlas: mmu-Sppl2a_0007	NA
circAp4e1_418	chr2|126891179|126894214|+	chr2	126891179	126894214	0	+	126891179	126891179	0,0,0	2	303,115	0,2920	circRNA	Ap4e1	ENSMUST00000002063.15	14,15	chr2:126889081-126891179|chr2:126894214-126898100	3035	418	GTGTTAGGAGAGTACTCCTACCTCTTAGATAAAGAAAGTCCAGAGGAGGTTATAACCAGGCTCTACAAGTTACTTATGAGTGACTCCATTTCTTCAGAAACGAAAGCATGGTTGTTTGCTGCGGTAACCAAGTTGACACCTCAAGCTCATTCTTCTCCCTTAGTTGAGAAATTAATCCAAGAATTCACTGTATCCTTGAATACTTGTCTGAGACAGCATGCATTTGAATTGAAACATCTGCATGAAAATACAGAGCTTATGAAGAGCCTGCTTCAGGGTGCTCAGAATTGTGAAGACATAGTGGCAGATGCGTCTTTATCTTTTCTGGATGGTTTTGTGGCTGAAGGACTCAGTCAGGGAGCAGCACCTTATAAGCCCCATCACCAGCGCCAAGAGGAACAGCTCTCTCAGGAAAAGG	1	1	14	13	36.8243	29.6349	32.0372	25.873	NA	MMU_CIRCpedia_6837	mmu-Ap4e1_0015	CIRCpedia: MMU_CIRCpedia_6837,circAtlas: mmu-Ap4e1_0015	NA	circAtlas: hsa-AP4E1_0085,circBase: hsa_circ_0035270
circSnrnp200_1212	chr2|127056726|127061119|+	chr2	127056726	127061119	0	+	127056726	127056726	0,0,0	9	99,153,100,137,84,174,138,156,171	0,1242,1547,1806,2422,2585,3066,3546,4222	circRNA	Snrnp200	ENSMUST00000142327.2	6,7,8,9,10,11,12,13,14	chr2:127054324-127056726|chr2:127061119-127063664	4393	1212	GAAGGTGATGAAGATGTGTATGGGGAAGTCCGAGAAGAAGCTTCTGATGATGACATGGAAGGGGACGAAGCTGTTGTGCGCTGCACCCTCTCTGCTAATCTTGTAGCCTCAGGCGAACTGATGAGTTCTAAGAAGAAGGATTTGCACCCTCGGGATATCGATGCCTTCTGGCTGCAGCGACAGCTCAGTCGTTTCTATGATGATGCCATTGTGTCACAGAAGAAGGCAGATGAGGTGTTGGAGATTTTGAAGACAGCAAGTGATGACCGAGAATGTGAGAACCAACTGGTTTTGCTCCTTGGTTTCAACACGTTTGACTTCATTAAAGTGTTGCGGCAGCACAGGATGATGATTTTATACTGTACCTTGTTGGCCAGTGCTCAGAGTGAACCTGAAAAGGAGAGGATCGTGGGAAAGATGGAAGCTGATCCAGAGCTCTCCAAGTTCCTCTATCAGCTCCATGAGACTGAGAAGGAGGACCTGATCAGAGAAGAAAGGTCCCGGAGAGAGAGAGTCCGTCAGTCCCGAATGGACACAGATCTGGAAACCATGGATTTGGACCAGGGTGGAGAGGCTCTGGCTCCAAGGCAGGTTCTGGATTTGGAGGACCTTGTTTTTACCCAAGGAAGCCACTTCATGGCCAATAAGCGCTGCCAGCTTCCTGACGGGTCCTTCCGACGCCAGCGTAAAGGCTATGAAGAGGTGCATGTGCCTGCTTTGAAGCCCAAGCCCTTTGGCTCAGAAGAACAATTGCTCCCGGTGGAGAAGCTGCCAAAGTATGCCCAGGCAGGATTTGAGGGCTTCAAAACGCTGAACCGGATCCAGAGTAAGCTCTACCGTGCTGCCCTGGAGACTGATGAGAACCTGCTGCTGTGTGCTCCCACTGGTGCGGGCAAGACCAACGTGGCCCTGATGTGTATGCTCCGAGAGATAGGGAAACACATCAACATGGACGGCACAATCAATGTGGATGACTTCAAGATCATCTACATAGCTCCCATGCGGTCCCTGGTCCAGGAGATGGTGGGCAGTTTTGGAAAGCGCCTGGCCACATATGGCATCACTGTTGCTGAGCTGACTGGGGATCACCAGCTATGCAAGGAGGAAATCAGTGCCACACAGATTATCGTCTGCACCCCTGAGAAGTGGGACATCATCACACGCAAGGGCGGGGAGCGCACCTACACCCAGCTGGTGCGACTCATTGTCTTG	1	0	0	0	36.8243	0	0	0	NA	NA	NA		NA
circStard7_259	chr2|127126014|127126501|+	chr2	127126014	127126501	0	+	127126014	127126014	0,0,0	2	209,50	0,437	circRNA	Stard7	ENSMUST00000110375.9	2,3	chr2:127112800-127126014|chr2:127126501-127132691	487	259	GTCCATTAATGAGATGAAACGGTTGGAAGAAATGTCAAATATATTTCAGAGCTCTGGAGTTGAGAATTACCCTCCCGAACCAAAGTCCCCAGCAGGAGGGAATGAAAAGTCAAAAGACAAGGAAGAACCCTGGGAAATGGTGATGGACAAGAAACACTTCAAGCTGTGGCGCCGCCCAATTACAGGCACCCACCTTTACCAGTACCGAGTTTTTGGAACATACACAGATGTGACTCCCCGACAGTTCTTCAATGTTCAG	1	3	7	14	36.8243	88.9047	16.0186	29.5652	mmu_circ_0009314	MMU_CIRCpedia_6892	mmu-Stard7_0002	circBase: mmu_circ_0009314,CIRCpedia: MMU_CIRCpedia_6892,circAtlas: mmu-Stard7_0002	NA
circDnaaf9_680	chr2|130572708|130582409|-	chr2	130572708	130582409	0	-	130572708	130572708	0,0,0	6	126,159,89,118,99,89	0,5678,6590,8192,8582,9612	circRNA	Dnaaf9	ENSMUST00000044766.15	28,27,26,25,24,23	chr2:130569105-130572708|chr2:130582409-130583736	9701	680	GTCTTCTCTCCCTGGCAACAGCAGGATAACTCAGGGCTTTCTTTAAAAGTGATCCAGGAGGATGGATTATCTGCGGAACAAAAGAGATTGCACTCCAATGCACAGAAGCTCTTCAGTGCGCTGAGCCCTCCTGCCCAGGACTGGAGCTCCCCAAAACTGCTCTCAGGCAAACTTCCTGAGCTGGACCGGTTTCTCCAGCATTTTGCCATCGGCAGCATTGGTCAGGAGCCTGTGATGCGAGCCCATCTTGTGGGCCTGCTGCAGCAACCTGAGATGAGCCCTGCTCACGAAGTAGAGAGTGACAAGGTTGTCATCAGCATTGTAACTGGTCTCCCAGGCTGTCATGCCAGCAAGCTCTGTGCTTTCCTGATCACTCTGCATAAGGAGTATGGCAGATGGATGGTATACCGGCAAATCATGGACAGCTCTGAATGTTTCCATGCTGCCCACTTCCAAAAATACCTTTCCAGTGCCCTGGAGGCCCAACAGAACCGTTCTGCCCGCCAGTCAGCTTACATCCGCAAGAAGACCAGGCTGCTGGTGGTACTACAAGGCTACACAGACGTCATTGATGTTGTGCAAGCCCTGCAGACTCACCCAGACCCAAACGTCAGGTCCTACTTCACCATTGGTGCCGTCACGGTGTGTGTGGAGCCCTTGAGCTGCTACATGGAGCACAG	1	0	2	1	36.8243	0	5.44013	2.08272	NA	MMU_CIRCpedia_7582	mmu-4930402H24Rik_0031	CIRCpedia: MMU_CIRCpedia_7582,circAtlas: mmu-4930402H24Rik_0031	NA	circAtlas: hsa-C20orf194_0082,circBase: hsa_circ_0114958,CIRCpedia: HSA_CIRCpedia_95329
circDnaaf9_542	chr2|130579298|130583883|-	chr2	130579298	130583883	0	-	130579298	130579298	0,0,0	5	89,118,99,89,147	0,1602,1992,3022,4438	circRNA	Dnaaf9	ENSMUST00000044766.15	26,25,24,23,22	chr2:130578545-130579298|chr2:130583883-130590604	4585	542	GACTCCACCAGCGTAGTGGCCGCCCTTCTCATACACTTCCGAAGCTCCATACTTCCTCATCTCCCAGTTCACTTCCACGGATCAAGCAACTTCCTGATGCTTGCCCTTTTCCCCAAATCAAAGATATATCAAGCATTTTACTCAGAGGTCTTCTCTCCCTGGCAACAGCAGGATAACTCAGGGCTTTCTTTAAAAGTGATCCAGGAGGATGGATTATCTGCGGAACAAAAGAGATTGCACTCCAATGCACAGAAGCTCTTCAGTGCGCTGAGCCCTCCTGCCCAGGACTGGAGCTCCCCAAAACTGCTCTCAGGCAAACTTCCTGAGCTGGACCGGTTTCTCCAGCATTTTGCCATCGGCAGCATTGGTCAGGAGCCTGTGATGCGAGCCCATCTTGTGGGCCTGCTGCAGCAACCTGAGATGAGCCCTGCTCACGAAGTAGAGAGTGACAAGGTTGTCATCAGCATTGTAACTGGTCTCCCAGGCTGTCATGCCAGCAAGCTCTGTGCTTTCCTGATCACTCTGCATAAGGAGTATGGCAG	1	0	0	0	36.8243	0	0	0	NA	NA	NA		NA	circAtlas: hsa-C20orf194_0005,circBase: hsa_circ_0059283,CIRCpedia: HSA_CIRCpedia_33782
circPank2_250	chr2|131129393|131135444|+	chr2	131129393	131135444	0	+	131129393	131129393	0,0,0	2	124,126	0,5925	circRNA	Pank2	ENSMUST00000150843.9	5,6	chr2:131124688-131129393|chr2:131135444-131138192	6051	250	TTTTGGAAACATGATGAGCAAGGAGAAGAGAGAGGCGGCCAGTAAGGAGGATCTTGCCAGAGCAACTTTGATCACCATCACCAACAACATTGGCTCCATAGCAAGAATGTGTGCCCTTAATGAAAACATTAACCAGGTCGTATTTGTCGGCAATTTCCTGAGAGTCAACACGATTGCTATGCGGCTTCTGGCGTATGCGCTGGATTACTGGTCCAAGGGGCAGCTGAAAGCACTGTTTTCCGAGCACGAG	1	0	1	4	36.8243	0	2.22769	9.02461	NA	NA	NA		NA
circSmox_461	chr2|131353903|131358363|+	chr2	131353903	131358363	0	+	131353903	131353903	0,0,0	2	234,227	0,4233	circRNA	Smox	ENSMUST00000129143.8	2,3	chr2:131333573-131353903|chr2:131358363-131362014	4460	461	GCTCCTAGAAGGTGAGCACGGACGGCATGCAAAGTTGTGAATCCAGTGGCGACAGTGCGGATGACCCTCTCAGTCGTGGCCTACGGAGAAGGGGACAGCCTCGTGTGGTGGTGATCGGTGCTGGCTTGGCTGGCCTGGCTGCAGCTAGAGCCCTTCTGGAGCAGGGCTTCACGGATGTCACTGTGCTTGAGGCTTCCAGCCACATTGGGGGCCGTGTGCAGAGTGTGAGGCTTGGAGACACCACCTTTGAGCTGGGAGCCACCTGGATCCATGGATCCCACGGGAATCCTATCTATCAACTAGCAGAAGCCAATGGCCTTTTGGAAGAGACAACAGATGGGGAGCGCAGTGTGGGCCGCATCAGCCTTTACTCCAAGAATGGCGTGGCCTGCTACCTTACCAACCGTGGCTGCCGCATCCCCAAGGACGTGGTTGAGGAATTCAGCGATTTATACAACGAG	2	6	81	67	73.6485	176.261	185.83	142.632	mmu_circ_0001068	MMU_CIRCpedia_7714	mmu-Smox_0001	circBase: mmu_circ_0001068,CIRCpedia: MMU_CIRCpedia_7714,circAtlas: mmu-Smox_0001	NA	circAtlas: hsa-PANK2_0043,CIRCpedia: HSA_CIRCpedia_34208
circSmox_635	chr2|131353903|131362188|+	chr2	131353903	131362188	0	+	131353903	131353903	0,0,0	3	234,227,174	0,4233,8111	circRNA	Smox	ENSMUST00000028806.12	2,3,4	chr2:131333956-131353903|chr2:131362188-131362331	8285	635	GCTCCTAGAAGGTGAGCACGGACGGCATGCAAAGTTGTGAATCCAGTGGCGACAGTGCGGATGACCCTCTCAGTCGTGGCCTACGGAGAAGGGGACAGCCTCGTGTGGTGGTGATCGGTGCTGGCTTGGCTGGCCTGGCTGCAGCTAGAGCCCTTCTGGAGCAGGGCTTCACGGATGTCACTGTGCTTGAGGCTTCCAGCCACATTGGGGGCCGTGTGCAGAGTGTGAGGCTTGGAGACACCACCTTTGAGCTGGGAGCCACCTGGATCCATGGATCCCACGGGAATCCTATCTATCAACTAGCAGAAGCCAATGGCCTTTTGGAAGAGACAACAGATGGGGAGCGCAGTGTGGGCCGCATCAGCCTTTACTCCAAGAATGGCGTGGCCTGCTACCTTACCAACCGTGGCTGCCGCATCCCCAAGGACGTGGTTGAGGAATTCAGCGATTTATACAACGAGGTCTATAACATGACCCAGGAGTTCTTCCGGCATGGTAAACCAGTCAATGCCGAGAGTCAGAACAGCGTCGGGGTGTTCACCCGGGAGAAGGTGCGGAATCGCATCAGGGATGACCCTGACGACACAGAGGCCACCAAGCGCCTGAAGCTCGCCATGATCCAGCAGTACCTGAAG	1	0	1	0	36.8243	0	2.72007	0	mmu_circ_0009354	MMU_CIRCpedia_7715	mmu-Smox_0002	circBase: mmu_circ_0009354,CIRCpedia: MMU_CIRCpedia_7715,circAtlas: mmu-Smox_0002	NA	circAtlas: hsa-SMOX_0001,CIRCpedia: HSA_CIRCpedia_95406
circKif16b_1255	chr2|142675996|142707333|-	chr2	142675996	142707333	0	-	142675996	142675996	0,0,0	11	60,66,176,132,169,143,110,98,117,114,70	0,3440,12852,13914,14216,15787,19550,20357,23234,28350,31267	circRNA	Kif16b	ENSMUST00000230763.2	12,11,10,9,8,7,6,5,4,3,2	chr2:142600829-142675996|chr2:142707333-142743244	31337	1255	GGAAAAGGACCTGGAGGCCAAGTTCATCATTCAAATGGAGAAAAGCAAAACGACAATCACAAACTTAAAGATACCAGAAGGAGGAACTGGGGATTCAGGCAGAGAACGGACCAAGACCTTCACCTATGACTTCTCTTTTTATTCTGCTGACACCAAGAGTCCAGATTATGTCTCACAAGAAATGGTTTTCAAAACTCTGGGTACAGATGTTGTGAAATCTGCATTTGAAGGTTACAATGCTTGTGTCTTTGCATATGGGCAAACTGGATCTGGAAAGTCCTACACCATGATGGGAAATTCTGGCGATTCTGGCTTAATACCTCGGATCTGTGAAGCTCTCTTCAGTCGGATCAATGAAACCACTAGATGGGATGAAGCCTCTTTCAGGACAGAAGTCAGCTACTTAGAAATTTATAATGAACGTGTGAGAGACCTACTTAGGCGGAAGTCATCTAAGACCTTCAATTTAAGAGTCCGTGAGCATCCCAAAGAAGGACCGTACGTTGAGGATTTATCCAAGCATTTAGTCCAGAACTACAGTGATGTGGAGGAACTCATGGACGCAGGAAATATCAATCGCACCACCGCAGCGACGGGGATGAATGATGTCAGTAGCAGGTCCCACGCCATCTTCACCATCAAGTTCACTCAGGCAAAATTCGACGCTGAAATGCCATGTGAAACTGTGAGCAAGATCCACCTCGTCGATCTTGCTGGAAGTGAGCGGGCAGATGCCACCGGTGCCACTGGGGTCAGACTCAAGGAAGGGGGCAATATAAACAAGTCCCTTGTGACTCTGGGAAATGTCATTTCTGCCTTAGCTGATTTATCTCAGGATGCAGCCAACCCTCTTGTGAAGAAGAAGCAAGTTTTTGTGCCTTACAGGGATTCAGTTTTGACTTGGCTGTTGAAAGACAGCCTTGGAGGAAACTCTAAAACCATCATGATTGCCACCATTTCACCTGCTGATGTCAATTATGGAGAAACCCTAAGTACCCTTCGCTATGCAAATAGAGCCAAAAACATCATCAACAAGCCTACCATTAATGAGGATGCCAACGTCAAACTCATCCGTGAGCTGAGAGCTGAAATAGCCAGGCTGAAAACCCTGCTCGCTCAAGGGAACCAGATTGCCCTCTTGGACTCCCCTACAGCTTTAAGTATGGAGGAAAAACTTCACCAGAATGAAGCAAGAGTCCAAGAATTGACCAAGGAATGGACAAACAAGTGGAATGAAACCCAGAATATTTTGAAA	1	0	0	0	36.8243	0	0	0	NA	NA	mmu-Kif16b_0019	circAtlas: mmu-Kif16b_0019	NA	circAtlas: hsa-KIF16B_0014
circPcsk2_810	chr2|143615820|143643151|+	chr2	143615820	143643151	0	+	143615820	143615820	0,0,0	5	89,176,216,101,228	0,10627,19188,22043,27103	circRNA	Pcsk2	ENSMUST00000028905.10	7,8,9,10,11	chr2:143591121-143615820|chr2:143643151-143655244	27331	810	CCATGGAACTAGGTGTGCAGGAGAAGTTTCTGCTGCAGCCAGCAACAATATCTGTGGAGTCGGCGTAGCATACAACTCCAAGGTGGCAGGGATCCGGATGCTGGACCAGCCCTTTATGACAGACATCATCGAAGCCTCCTCCATCAGCCACATGCCTCAACTGATCGACATCTACAGTGCAAGCTGGGGCCCCACAGACAATGGGAAGACGGTTGATGGGCCCCGAGAGCTCACACTCCAGGCCATGGCTGATGGCGTGAACAAGGGCCGTGGGGGCAAAGGCAGCATCTATGTGTGGGCCTCTGGGGACGGTGGCAGCTACGATGACTGCAACTGTGACGGCTATGCTTCAAGCATGTGGACCATCTCCATCAACTCAGCCATCAATGATGGCAGGACTGCCTTGTATGATGAGAGTTGCTCTTCCACCTTAGCATCCACCTTCAGCAATGGGAGGAAGAGGAATCCTGAGGCTGGTGTGGCTACCACAGACTTGTATGGCAACTGTACTCTGAGACACTCTGGGACATCTGCAGCTGCTCCGGAGGCAGCTGGCGTGTTTGCATTAGCTTTGGAGGCTAACCTGGATCTGACCTGGAGAGACATGCAACATCTGACTGTGCTCACCTCCAAGCGGAACCAGCTTCATGATGAGGTTCATCAGTGGCGACGGAATGGGGTTGGCCTGGAATTTAATCACCTCTTTGGCTACGGAGTCCTTGATGCAGGTGCCATGGTGAAAATGGCTAAAGACTGGAAAACTGTTCCGGAGAGATTCCATTGTGTGGGAGGCTCTGTGCAGAACCCTGA	2	4	25	22	73.6485	117.938	55.0742	45.7645	NA	NA	mmu-Pcsk2_0002	circAtlas: mmu-Pcsk2_0002	NA
circSnx5_182	chr2|144097259|144097524|-	chr2	144097259	144097524	0	-	144097259	144097259	0,0,0	2	76,106	0,159	circRNA	Snx5	ENSMUST00000028909.5	8,7	chr2:144096862-144097259|chr2:144097524-144099019	265	182	GAGGTGGATGACTTCTTTGAGCAAGAGAAGAATTTCCTTATTAACTATTACAACAGGATCAAGGATTCCTGTGCTAAAGCAGACAAAATGACCAGATCTCACAAAAATGTTGCTGACGACTATATCCACACTGCAGCCTGCTTGCATAGCCTGGCCTTGGAAGAACCCACAGTCATCAAAAA	6	0	0	1	220.946	0	0	2.31396	mmu_circ_0001082	MMU_CIRCpedia_9462	mmu-Snx5_0007	circBase: mmu_circ_0001082,CIRCpedia: MMU_CIRCpedia_9462,circAtlas: mmu-Snx5_0007	NA	circBase: hsa_circ_0059504,CIRCpedia: HSA_CIRCpedia_350640
circKat14_980	chr2|144235223|144236298|+	chr2	144235223	144236298	0	+	144235223	144235223	0,0,0	2	417,563	0,512	circRNA	Kat14	ENSMUST00000028911.15	6,7	chr2:144231276-144235223|chr2:144236298-144242605	1075	980	CTTCAAAGCCAACGCTGGATCCCATCATTACTGTTGAGGGACTCAGAAAACGGGCAAGCCGGAATCCTGTGGAATCTGCCATGGAATTGAAAGAGAAGCGGTCGCGAACACAGGAAGCTAAAGACATCAGAAGAGCTCAGAAAGAAGCGGCTGGCCTCCTCGACAGGAGCACCTCTTCCACCCCCGTCAAGTTCATAAGCCGAGGCCGGAGGCCGGATCTGATTTTGGAGAAAGGAGAAGTGATCGACTTCTCGTCCCTGAGCTCCTCAGACCGCACTCCCCTCACAAGCCCGTCTCCTTCTCCGTCTCTGGATTTCTCCGCCCCGGGGACGCCAGCCTCGCACTCGGCCACACCTAGCTTGCTTTCCGAAGCAGACCTCATCCCAGACGTGATGCCACCCCAAGCCCTGTTTCATGATGACGATGAGCTGGAAGGAGATGGAGTTATAGACCCAGGGATGGAGTACATCCCACCCCCAGCTGGGTCAGCGTCTGGGCTGCTTGGGAGCAGAAAGAAGGTCCGAGCTCCGGAACAGATAAAACAGGAAGTGGACAGCGAGGAGGAGAAGCCAGACAGGATGGATGGAGATAGCGAAGACACAGATTCAAACATTTCTCTGCACACTAGAGCTCGAGAAAAGAGGAAGCCGCCACTGGAAAAGGACATGAAGCCCAAGGGCCCCAGGTATACACCCGTGAGCATCTATGAGGAGAAGCTGCTGCTCAAGAGGCTGGAGGCGTGCCCCGGCGCCGTGGCCATGACTCCAGAAGCCAGGAGGCTGAAACGGAAACTGATCGTCCGGCAAGCGAAAAGAGATCGGGGTTTACCACTATTTGACTTGGACGAGGTTGTGAATGCCGCACTTCTGTTAGTCGATGGGATTTATGGAGCCAAAGATGGAGGAGCTTCCCGGCTTGCAGCTGGACAAGCTACATACCGGACCACCTGCCAGGACTTTCGGATCCTGGACCGGTACCAG	1	0	1	0	36.8243	0	1.9477	0	NA	NA	NA		NA
circSec23b_351	chr2|144420251|144424017|+	chr2	144420251	144424017	0	+	144420251	144420251	0,0,0	3	90,107,154	0,965,3612	circRNA	Sec23b	ENSMUST00000028916.15	12,13,14	chr2:144416667-144420251|chr2:144424017-144425610	3766	351	GAGCTTGGTGTTGGTGGCACAAGTCAGTGGAAGATCTGTGGCCTGGATCCCTCATCTACTCTTGGCATCTACTTTGAAGTTGTCAATCAGCACAATGCTCCAGTTCCCCAGGGAGGCAGAGGTGCCATCCAGTTTGTCACACAGTATCAGCATTCCAGCACTCAGAAGCGCATCCGAGTGACCACCATTGCCCGCAATTGGGCAGATGCACAGAGTCAGCTGAGGCACATAGAAGCAGCATTTGACCAGGAGGCCGCAGCAGTCCTGATGGCACGGCTTGGAGTGTTCCGCGCAGAGTCAGAGGAGGGGCCTGACGTGCTTCGGTGGCTGGATCGGCAACTCATCAGACTG	1	0	0	4	36.8243	0	0	8.56213	NA	NA	NA		NA
circRalgapa2_1064	chr2|146229147|146254788|-	chr2	146229147	146254788	0	-	146229147	146229147	0,0,0	8	156,99,194,177,91,98,114,135	0,379,1263,17635,19114,22945,24818,25506	circRNA	Ralgapa2	ENSMUST00000109986.9	24,23,22,21,20,19,18,17	chr2:146203439-146229147|chr2:146254788-146263512	25641	1064	AAGTGGAGGAGTTCCAGCAGGCAGAGAGCACCGCCGCAGCCGACTGTGACTATCTTGTGGTAGGACAGCAGCAGGTGCCCCGGAGCAGCAGCACCTCTGACATCACTGAGCGCTTGTACTCAGACTCCTCTCAAGGTTACAGCCCCATGTTGCCTCATCCTGCTTTTTCCACGACTTCTGGGGATCAGAGCTCTGGTCCTCATGCTTGCACAGCTGGCCCTTTACCTTTGAGCCGTCTCCCCAGTGCAGGTCAAAAGGTAGAACATTCGCAGAATTTAAGCTCTTCAGAACCCAAGTCTGTTCAAGAGAGTAAAGGACATGTGACTCATGAACATGAAGGAATAACAATGTTGGTTCGAAGGAGCAGCAGTCCCGCTGAGCTGGAGCTGAAGGATGATTTACAGCAGGCACATGGAAGATGCAGGCAGAGACAGACAAGTGAAAGTACTGGTAGTGACACAGTTGTGGGCTACAGCAATGAAGCAGAGCTACCTGTGAGCCCGTGGCAGGCCTGTGAGGAGGACCCGGACCTGAGCACTCCCACAGATGCTGTGGCTGACTCTGATGCCCGCCACTGGTTACAACTGAGTCCTACTGATGCTTCAAACTTAACAGACAGCAGAGAATGCCTTGCAGACGACTGTAGCATTATTGCTGGAGGAAACCTCACTGGTTGGCACCCAGACTCCGCTGCTGTGTTATGGCGAAGAGTCTTGGGAATCCTTGGAGATGTGAATAACATCCAGTCGCCGAAGATCCATGCCAAAGTTTTTGGCTATCTCTATGAACTGTGGTATAAACTGGCCAAGATACGAGATAATTTAGCAATAAGCCTGGATAACCAGTCGTCTCCATCTCCTCCTCTCTTGATCCCACCACTCAGAATGTTTGCATCATGGCTATTTAAGGCTACAACTCTGCCAAATGAATATAAAGAAGGCAAACTGCAAGCCTACAAACTGATCTGTGCCATGATGACCAGACGCCAGGATGTTCTGCCAAACTCTGACTTCCTGGTGCATTTTTACCTTGTGATGCACCTGGGACTAACCAGCGAGGACCAG	2	7	25	41	73.6485	204.606	57.6037	86.696	mmu_circ_0009413	MMU_CIRCpedia_9664	mmu-Ralgapa2_0003	circBase: mmu_circ_0009413,CIRCpedia: MMU_CIRCpedia_9664,circAtlas: mmu-Ralgapa2_0003	NA
circTbc1d20_556	chr2|152144071|152150351|+	chr2	152144071	152150351	0	+	152144071	152144071	0,0,0	4	186,81,187,102	0,2794,5837,6178	circRNA	Tbc1d20	ENSMUST00000028963.14	2,3,4,5	chr2:152135960-152144071|chr2:152150351-152152305	6280	556	ACTTTAATGCCAAAAGGAAAAAGAAGGTGGCAGAGATACACCAGGCTCTGAACAGTGATCCCATCGACTTGGCTGCCCTCCGACGAATGGCTATCAGTGAGGGAGGGCTCCTGACTGATGAGATCAGGTGCCAAGTATGGCCTAAGCTCCTCAACGTGAACACCAGTGAGCCACCGCCTGTGTCAAGGAAGGACCTTCGAGACATGAGCAAGGACTACCAGCAAGTGCTGCTGGACGTCAGGCGATCTCTTCGGCGCTTCCCCCCTGGCATGCCGGACGAGCAGAGAGAAGGGCTCCAGGAAGAGCTAATCGATATCATCCTCCTCGTCCTGGATCGCAACCCTCAGCTCCACTACTACCAGGGCTACCATGACATCGTGGTCACATTTCTGCTGGTGGTGGGGGAGAGGCTGGCAACATCCCTGGTAGAAAAATTGTCTACCCACCACCTCAGGGATTTCATGGATCCCACAATGGACAACACCAAGCACATCCTAAATTATCTGATGCCCATCATTGACCAAGTGAGCCCAGAGCTCCACGACTTCATGCAGAG	3	5	90	102	110.473	145.336	206.236	215.888	mmu_circ_0001089	MMU_CIRCpedia_10350	mmu-Tbc1d20_0001	circBase: mmu_circ_0001089,CIRCpedia: MMU_CIRCpedia_10350,circAtlas: mmu-Tbc1d20_0001	NA	circAtlas: hsa-TBC1D20_0004
circDnmt3b_354	chr2|153507826|153509582|+	chr2	153507826	153509582	0	+	153507826	153507826	0,0,0	2	195,159	0,1597	circRNA	Dnmt3b	ENSMUST00000072997.10	6,7	chr2:153507297-153507826|chr2:153509582-153511667	1756	354	TCTCGGAGACGTCGAGCATCATCTTCAGCAAGCACGCCATGGTCATCCCCTGCCAGCGTCGACTTCATGGAAGAAGTGACACCTAAGAGCGTCAGTACCCCATCAGTTGACTTGAGCCAGGATGGAGATCAGGAGGGTATGGATACCACACAGGTGGATGCAGAGAGCAGAGATGGAGACAGCACAGAGTATCAGGATGATAAAGAGTTTGGAATAGGTGACCTCGTGTGGGGAAAGATCAAGGGCTTCTCCTGGTGGCCTGCCATGGTGGTGTCCTGGAAAGCCACCTCCAAGCGACAGGCCATGCCCGGAATGCGCTGGGTACAGTGGTTTGGTGATGGCAAGTTTTCTGAG	2	0	0	0	73.6485	0	0	0	NA	NA	NA		NA
circCbfa2t2_718	chr2|154357736|154366019|+	chr2	154357736	154366019	0	+	154357736	154357736	0,0,0	4	182,254,86,196	0,1892,5334,8087	circRNA	Cbfa2t2	ENSMUST00000109725.8	5,6,7,8	chr2:154352517-154357736|chr2:154366019-154370756	8283	718	GCCAACCTGCCCCTGCTGCAGCGAGAACTGCTGCACTGTGCCCGGGCTGCCAAGCAGACCCCGTCCCAGTACCTGGCCCAGCATGAGCACCTTCTGCTCAACACCAGTATCGCATCTCCTGCTGACTCTTCTGAACTGCTCATGGAGGTTCATGGAAATGGAAAGAGGCCCAGTCCGGAAAGGAGGGACGAGAATAATTTTGAAAGAGATACAGTTCCTCCTGAACCGCCTGCCAAGAGAGTGTGTACTATCAGCCCTGCTCCTCGGCACAGTCCCGCCCTCACTGTTCCCCTTATGAATCCTGGGGGCCAGTTCCATCCTACTCCACCACCTCTTCAGCACTATACACTAGAAGACATTGCAACTTCTCACCTGTATCGGGAACCAAACAAGATGCTAGAACACCGAGAAGTTCGTGAGAGGCACCACAATCTTAGTCTCAATGGAGGCTATCAAGATGAGTTGGTAGACCACCGTTTGACAGAAAGGGAGTGGGCTGATGAATGGAAACACCTTGACCATGCACTGAATTGCATTATGGAAATGGTAGAGAAAACTAGGCGCTCCATGGCAGTTCTGAGGCGCTGTCAGGAATCTGACCGTGAAGAACTCAACTATTGGAAACGGCGGTTTAATGAAAATACAGAGTTGAGGAAAACTGGGACTGAGTTGGTCTCTAGGCAGCACAGCCCTGGGAGTACAGATTCTCTCAGCAACG	7	3	18	12	257.77	86.0659	40.6004	26.3801	NA	MMU_CIRCpedia_10531	mmu-Cbfa2t2_0001	CIRCpedia: MMU_CIRCpedia_10531,circAtlas: mmu-Cbfa2t2_0001	NA	circAtlas: hsa-CBFA2T2_0021,circBase: hsa_circ_0059866,CIRCpedia: HSA_CIRCpedia_145509
circPigu_608	chr2|155140965|155173178|-	chr2	155140965	155173178	0	-	155140965	155140965	0,0,0	5	144,155,98,101,110	0,2155,15456,29535,32103	circRNA	Pigu	ENSMUST00000077626.13	9,8,7,6,5	chr2:155139127-155140965|chr2:155173178-155177280	32213	608	TTTAAAAAGCAGAAGCTTCTCCTAGAGCTGGACCAGTATGCTCCAGATGTGGCTGAACTCATCCGAACCCCCATGGAAATGCGCTACATCCCTCTGAAAGTGGCCCTGTTCTATCTCCTAAATCCCTACACGATCTTGTCTTGTGTTGCCAAGTCTACCTGCGCCATCAACAACACCCTCATTGCTTTCTTCATTTTGACCACAATAAAAGGCAGCGTTTTCCTCAGTGCTGTTTTTCTTGCCTTAGCAACATACCAGTCTCTGTACCCAGTCACCCTGTTTGCCCCAGGACTTCTCTATCTCCTCCAGCGGCAGTACATCCCTGTTAAAGTGAAGAGCAAAGCCTTCTGGATCTTCTCGTGGGAGTACGCCATGATGTACACAGGAAGCCTGGTGGTGATAGTTTGCCTCTCTTTCTTCCTTCTCAGCTCCTGGGACTTCATCCCTGCAGTCTATGGTTTCATACTCTCTGTTCCAGATCTCACTCCAAACATTGGTCTTTTCTGGTACTTCTTTGCAGAGATGTTTGAGCACTTCAGCCTCTTTTTTGTCTGCGTGTTTCAGATCAACGTCTTCTTCTACACAGTTCCATTAGCCATCAAATTAAA	1	0	0	0	36.8243	0	0	0	NA	MMU_CIRCpedia_10581	mmu-Pigu_0023	CIRCpedia: MMU_CIRCpedia_10581,circAtlas: mmu-Pigu_0023	NA	circAtlas: hsa-PIGU_0009,circBase: hsa_circ_0115003,CIRCpedia: HSA_CIRCpedia_33839
circGm28036_1233	chr2|155916095|155921384|-	chr2	155916095	155921384	0	-	155916095	155916095	0,0,0	13	134,52,55,134,60,87,87,90,81,72,75,180,126	0,2061,3223,3380,3599,3753,3971,4156,4398,4576,4724,4887,5163	circRNA	Gm28036	ENSMUST00000127956.9	14,13,12,11,10,9,8,7,6,5,4,3,2	chr2:155915955-155916095|chr2:155921384-155938337	5289	1233	ATGGCTCATTGCGTGACCTTGGTCCAGCTCTCCGTGTCCTGTGAACATCTCATTGACAAGGACATTGGCTCCAAGTCTGACCCACTCTGCGTCCTTTTACAGGATGTGGGCGGGGCCTGGGCCGAGCTTTGCCGGACTGAACGTGTTCGCAACTGCTCAAGCCCTGAGTTCTCCAAGACTCTGCAGATAGAATACCACTTTGAGACTGTCCAGAAGCTGCGCTTTGGAATCTATGACATAGACAACAAGACACCAGAGCTGGGGGATGACGACTTCCTGGGGGGAGCTGAATGTTCCCTAGGTCAGATTGTATCCAGCCAGACGCTGACCTTACCCTTGATGTTGAAGCCTGGGAAGCCTGCAGGGCGGGGAACCATCACAGTTTCAGCTCAGGAGCTAAAGGACAGCCGTGTAGTAACCATGGAGGTGGAAGCTAGAAACCTAGATAAGAAGGACTTCCTAGGGAAATCTGACCCATTCTTGGAGTTCTTCCGGCAAGGCGATGGGAAGTGGCAGCTGGCATACAGAACCGAGGTAGTCAAGAACAACCTGAACCCTACCTGGAAGCGCTTCTCAGTCTCTCTGCAGCATTTCTGTGGCGGGGACCTCAGCACGCCCATTCAGGTGCGCTGCTCAGACTATGACAGTGACGGCTCACATGATCTCATTGGTACCTTCCATACTACCTTGGCCCAACTGCAAGCAGTCCCGGCTGAGTTTGAATGTGTCCACCCTGAAAAGCAGCAGAGAAAGAAAAACTACAGGAACTCTGGAACTGTCCGTGTCAAGACTTGCCGGGTGGAGACAGAGTATTCCTTCCTGGACTATGTGATGGGAGGCTGCCAGATCAACTTTACTGTGGGTGTGGACTTCACTGGCTCCAATGGCGACCCATCCTCACCTGACTCCCTGCATTATCTGAGCCCTACAGGAGTCAACGAGTATCTGACAGCTCTGTGGAGCGTGGGCAGCGTGGTTCAAGACTATGACTCAGACAAGCTATTTCCTGCATTTGGTTTTGGAGCCCAGGTGCCCCCTGATTGGCAGGTCTCACATGAGTTTGCCTTGAACTTCAATCCCAGTAATCCGTATTGTGCAGGCATCCAGGGTATCGTCGATGCCTACCGTCAAGCCCTGCCCCAAGTTCGTCTCTATGGCCCCACCAACTTTGCACCCATCATCAACCACGTGGCCAGGTTTGCAGCCCAAGCTGCACAGCAGAGGTCGGCCTCG	1	0	2	0	36.8243	0	4.45537	0	mmu_circ_0009484	MMU_CIRCpedia_37699	mmu-Gm28036_0009	circBase: mmu_circ_0009484,CIRCpedia: MMU_CIRCpedia_37699,circAtlas: mmu-Gm28036_0009	NA
circDlgap4_855	chr2|156587754|156591276|+	chr2	156587754	156591276	0	+	156587754	156587754	0,0,0	3	362,80,413	0,2188,3109	circRNA	Dlgap4	ENSMUST00000109567.10	8,9,10	chr2:156553181-156587754|chr2:156591276-156602770	3522	855	GTTCATCATGCCTAGTGGCATATAAGAAGACCCCACCACCGGTCCCTCCACGAACCACATCGAAACCGTTCATCTCAGTCACCGTCCAGAGCAGTACTGAGTCTGCTCAGGATACCTACCTGGACAGTCAAGACCACAAGAGCGAAGTGACGAGCCAGTCGGGCTTGAGCAACTCATCAGACAGCCTGGACAGCAGTACCCGGCCACCCAGTGTGACACGGGGTGGAATTACCCCAGGCCCTGAAGCTCCGGAGCCACCCCCTAAGCATGCAGCTCTGAAGAGTGAACAAGGGACACTGACGAGCTCTGAGTCCCATTCCGAGGCCATCCCCAAAAGGAAACTGTCATCGATAGGAATACAAGAGAGGACTAGAAGGAGCGGTTCCCACCTCTCGGAGGACAACGGACCAAAAGCGATCGATGTGATGGCGCCCTCCTCAGAAAGCAGTGCCCCCTCTCACAGCATGTCCTCCCGTCGGGACACTGACTCTGATACCCAGGATGCCAACGACTCCAGTTGTAAGTCATCTGAGAGGAGTCTCCCAGACTGTACCTCACACCCCAATTCCATCAGCATTGATGCTGGCCCCCGACAGGCCCCCAAGATTGCCCAGATCAAGCGCAACCTCTCCTATGGAGACAACAGCGACCCTGCCCTGGAGGCGTCTTCGCTGCCCCCACCCGACCCTTGGCTGGAGACTTCCTCCAGCTCCCCAGCAGAGCCCGCTCAGCCAGGGGCCTGCCGCAGGGATGGCTACTGGTTCCTGAAGCTCCTTCAGGCAGAAACGGAGAGACTGGAAGGCTGGTGCTGCCAGATGGACAAGGAGACCAAAGAGAACAACCTCTCTGAAGAAG	2	5	73	70	73.6485	144.389	168.983	142.739	mmu_circ_0001098	MMU_CIRCpedia_10767	mmu-Dlgap4_0001	circBase: mmu_circ_0001098,CIRCpedia: MMU_CIRCpedia_10767,circAtlas: mmu-Dlgap4_0001	mmu_circDlgap4_001
circSoga1_2247	chr2|156862109|156872938|-	chr2	156862109	156872938	0	-	156862109	156862109	0,0,0	7	1348,71,72,252,168,105,231	0,2627,3607,7197,9290,10329,10598	circRNA	Soga1	ENSMUST00000069098.7	14,13,12,11,10,9,8	chr2:156860419-156862109|chr2:156872938-156875177	10829	2247	CTGAAGGAAGACCAGCAGAGGGCGCTGCTGAGACGGGAGTTTGAGCTGCAGAGTCTGAGCCTCCAGCGGCGACTGGAGCAGAAGTTCTGGAGCCAAGAGAAGAACATCCTGGTGCAGGAGTCCCAGCAGTTCAAGCACAACTTTCTGCTGCTCTTCATGAAGCTCCGGTGGTTCCTGAAGCGCTGGCGGCAGGGCAAGGTTCTGCCCAGCGAAGAGGATGACTTCCTGGAGGTGAACAGCATGAAGGAACTGTACCTGCTGATGGAGGAAGAGGAGATGAACGCCCAGCACTCGGATAACAAGGCCTGCACAGGGGAGAGCTGGACCCAGAACACGCCTAATGAGTGCATCAAGACCCTGGCCGACATGAAGGTCACCCTGAAGGAGCTGTGCTGGCTGCTCCAGGACGAGCGTCGGGGTCTGACTGAACTTCAGCAGCAGTTCGCAAAGGCCAAGGCCACCTGGGAGACAGAGCGTGCAGAGCTCAAGGGCCACGCCTCGCAGATGGAGCTGAAGGCTGGGAAGGGTGCCAGTGAGAGGCCCGGGCCTGACTGGAAGGCTGCACTGCAGAGAGAGCGGGAGGAGCAGCAACACCTCCTGGCAGAGTCCTACAGCGCCGTCATGGAGCTGACGAGGCAGCTGCAGCTGAGCGAGCGCCACTGGAGCCAGGAGAAGCTGCAGCTGGTGGAGCGGCTGCAGGGAGAAAAGCAGCAGGTGGAGCAGCAGGTGAAGGAGCTGCAGAACCGCCTCAGTCAGTTGCAGAAGGCTGCCGAGCCCTGGGTCCTGAAGCACTCAGACATGGAGAAGCAAGACAACAGCTGGAAAGAGGCACGAAGTGAGAAGACCCATGACAAGGAGGGTGTCTCTGAAGCTGAGCTCGGGGGAACTGGCTTAAAGAGGACCAAATCAGTCTCCTCCATGTCTGAGTTTGAAAGTTTGCTCGACTGCTCCCCGTACCTTGCTGGCGGGGATGCCCGGAACAAGAAGCTGCCCAACGGCCCTGCTTTTGCCTTTGTGAGTACTGAGCCAGTGGAGCCTGAGAAAGACGCCAAGGAGAAGGCGGGGCTTTCCACCCGGGACTGTAGCCACATTGGTAGCTTGGCCTGTCAGGAACCTGCAGGGAGACAGATGCAGCGCAGCTACACGGCTCCAGACAAGACGGGAATCCGAGTCTACTATAGTCCGCCAGTGGCCCGGCGCCTGGGTGTCCCTGTGGTCCATGACAAGGAGGGCAAGATCCTCATTGAGCCAGGCTTCCTCTTCACTACCGCCAAGCCCAAGGAGTCAGCCGAGGCTGACGGGCTGGCCGAGAGCTCCTACAGCCGGTGGCTTTGCAATTTCTCCCGGCAGCGGCTGGATGGAGGATCCGGGGCCAGCACCTCGGGTTCCGGACCTGCTTTCCCCGCCTTGCATGACTTTGAGATGTCGGGCAACATGAGTGACGACATGAAGGAGATCACCAACTGCGTGCGGCAGGCCATGCGCTCCGGCTCTCTGGAGAGGAAGGTAAAGAACACATCCAGCCAGACGGTAGGCGTGGCCACCGTGGGCACCCAGACCATTCGGACGGTCAGTGTAGGTCTTCAGACCGACCCACCCCGCAGCAGCCTCCACAGCAAGAGCTGGTCACCCCGCAGCTCCTCGCTTGTGTCTGTGCGCAGCAAGCAGATCTCTTCCTCCCTGGACAAGGTCCATTCTCGCATTGAGCGGCCATGTTGCTCGCCCAAGTACGGCTCACCCAAGCTCCAGAGACGATCGGTGTCCAAGCTGGATAGCACCAAGGACCGCAGCCTGTGGAACCTGCACCAGGGCAAGCAAAATGGCTCCGCCTGGGCTCGCTCCACCACCACACGGGATAGCCCTGTACTGAGGAACATCAATGATGGGCTTTCTAGCCTCTTTAGTGTGGTGGAGCACTCTGGGAGCACCGAGTCTGTGTGGAAACTGGGCATGTCTGAGGCCCGAACCAAACCTGAGCCTCCCAAGTATGGCATTGTTCAGGAGTTCTTCCGGAACGTGTGTGGCCGGGCACCGAGCCCCACTACTGCAGCAGGCGAGGAAAGCTGCAAGAAACCAGAGCCCCTTTCGCCAGCCAGCTACCATCAACCCGAGGGTGTATCCAGGATCCTGAACAAGAAGGCGGCCAAGGCAGGTGGTAGCGAAGAGGTCAGACCCACCATGCTGTCCCAGGTGGGGAAGGATGGCATCCTTCGGGATGGAGATGGATCCTTGATCCTTCCCAGTGAG	1	0	0	1	36.8243	0	0	1.84225	NA	MMU_CIRCpedia_214570	mmu-Soga1_0009	CIRCpedia: MMU_CIRCpedia_214570,circAtlas: mmu-Soga1_0009	NA	circAtlas: hsa-NDRG3_0004,CIRCpedia: HSA_CIRCpedia_95821
circRbl1_937	chr2|157001579|157016827|-	chr2	157001579	157016827	0	-	157001579	157001579	0,0,0	6	79,72,177,212,264,133	0,1720,3879,7575,10207,15115	circRNA	Rbl1	ENSMUST00000029170.8	19,18,17,16,15,14	chr2:156994964-157001579|chr2:157016827-157017447	15248	937	GTTATATTCCCTAATAACTTTGAAATAGGTAATGGAGGAAATGTGCAAGGCCATCTCCCCATGATGCCAATGTCTCCAATAATACATCCAAGAGTCAAGGAAGTTCGCACTGACAGTGGGAGCCTTCGACAGGATATGCAACCATTGTCTCCGATTTCTGTCCATGAGCGCTACAGCTCCCCTGCTGCAGGAAGTGCTAAGAGGAGACTGTTTGGAGATGACCCACCAAAGGACACACTGATGGATAAGATTATGGCAGAAGGAACAAAGCTGAAAATTGCTCCTTCGAGTGTCACTGCTGAAAGCTTATCAATTTCCCCTGGGCAAGCTCTTCTGACAATGGCCACAACCACAGTCACAGGGACGACGGGACGGAAAGTTACAGTCCCTTTGCATGGTATCGCCAATGATGCTGGAGAAATCACACTGGTTCCTATCTCCATGAATCCAACTCAGGAGTCCACAGCTGAGAGCCCTGTGTCACTGACTGCCCAGTCACTAATTGGTACTTCTCCGAAACAGACCCATCTGACTAAAGCACAAGATGCTCATCTGACCGGAGTAAGCAAACCCAAGAGGACTGGGTCCTTAGCACTGTTCTATAGGAAGGTCTATCATTTGGCAAGTGTGCGCCTACGTGACTTATGTCTAAAACTTGATGTTTCAAATGAATTACGAAGGAAGATCTGGACATGTTTTGAATTCACTTTAGTTCACTGCCCTGATTTAATGAAAGATAGGCATTTGGATCAGCTCCTTCTGTGTGCATTTTACATCATGGCAAAAGTAACAAAAGAAGAAAGAACTTTTCAAGAAATAATGAAAAGTTATAGGAATCAGCCCCAAGCTAATAGTCACGTATACAGGAGTGTTCTCTTGAAGAGTATTCCAGGAGGAGTCGTGGTGTACAATGGTGACTGTGAAATGACCGATGGTG	1	0	0	0	36.8243	0	0	0	NA	NA	NA		NA	circAtlas: hsa-SAMHD1_0008,CIRCpedia: HSA_CIRCpedia_34055
circRprd1b_240	chr2|157889835|157892133|+	chr2	157889835	157892133	0	+	157889835	157889835	0,0,0	2	113,127	0,2171	circRNA	Rprd1b	ENSMUST00000109518.8	4,5	chr2:157885459-157889835|chr2:157892133-157900571	2298	240	CAGCAGAAGAGAAGAAGTCTCTAAAACGAACTTTTCAGCAGATACAAGAGGAGGAAGATGATGACTACCCTGGAAGCTACTCTCCCCAAGACCCTTCTGCAGGCCCTCTCTTGACTGAGGAGTTAATCAAAGCTTTGCAGGATCTGGAAAATGCTGCGTCAGGGGATGCTACTGTCCGACAGAAGATCGCTTCCCTGCCTCAGGAAGTGCAAGACGTGTCGCTGCTAGAGAAAATTACAG	1	0	5	2	36.8243	0	10.5785	4.62793	mmu_circ_0009515	MMU_CIRCpedia_10893	mmu-Rprd1b_0005	circBase: mmu_circ_0009515,CIRCpedia: MMU_CIRCpedia_10893,circAtlas: mmu-Rprd1b_0005	NA	circAtlas: hsa-RPRD1B_0003,CIRCpedia: HSA_CIRCpedia_152983
circPtprt_470	chr2|162095672|162120239|-	chr2	162095672	162120239	0	-	162095672	162095672	0,0,0	3	116,82,272	0,14235,24295	circRNA	Ptprt	ENSMUST00000109443.8	5,4,3	chr2:162080101-162095672|chr2:162120239-162204820	24567	470	GGTCCTTCATGATGGTGAACAGCTCTGGAAGGGCTTCAGGCCAGAAAGCCCATCTTCTTCTGCCAACCTTGAAGGAGAATGACACTCACTGCATTGACTTCCATTACTACTTCTCCAGTCGAGATCGCTCCAGCCCGGGAGCCTTGAATGTCTACGTGAAGGTGAATGGTGGACCCCAAGGGAACCCTGTCTGGAACGTATCTGGCGTCGTCACTGAGGGCTGGGTGAAGGCAGAGCTTGCCATCAGCACCTTCTGGCCTCATTTCTATCAGGTGATATTTGAATCCGTCTCTTTGAAAGGTCATCCTGGTTACATCGCTGTGGACGAAGTTCGGGTCCTTGCTCATCCATGCAGAAAAGCACCTCATTTCCTGCGACTCCAAAACGTTGAGGTGAATGTGGGGCAGAACGCCACGTTTCAGTGCATTGCTGGTGGAAAGTGGTCCCAGCATGACAAACTTTGGCTCCAG	1	0	6	0	36.8243	0	12.2462	0	NA	MMU_CIRCpedia_11265	mmu-Ptprt_0036	CIRCpedia: MMU_CIRCpedia_11265,circAtlas: mmu-Ptprt_0036	NA	circAtlas: hsa-PTPRT_0021,CIRCpedia: HSA_CIRCpedia_145560
circIft52_807	chr2|162867250|162882634|+	chr2	162867250	162882634	0	+	162867250	162867250	0,0,0	8	130,76,72,127,90,69,155,88	0,557,2700,4404,5850,7904,11228,15296	circRNA	Ift52	ENSMUST00000018002.13	4,5,6,7,8,9,10,11	chr2:162865357-162867250|chr2:162882634-162884610	15384	807	TTTGAAGTCCTGAAGAAGTATCTTGACAGTGGTGGGGATATCCTTGTGATGCTGGGAGAAGGGGGAGAATCCAGATTTGATACCAATATTAACTTTCTTCTAGAGGAATACGGAATCATGGTTAATAATGATGCTGTGGTTAGAAACGTGTATTACAAGTACTTCCATCCTAAGGAAGCTCTGGTTTCAGACGGAGTGTTGAACAGAGAAATTAGCCGAGCTGCAGGAAAGGCTGTGCCTGGAGTCATTGATGAAGAGAACAGTGGGAACAATGCCCAGGCTCTCACCTTTGTCTACCCTTTTGGTGCCACATTGAGCGTCATGAAGCCAGCAGTGGCCGTGCTATCCACAGGCTCTGTCTGCTTCCCACTGAACAGACCCATTCTAGCTTTCTATCACTCAAAGAACCAAGGTTTTGGAAAGCTGGCAGTGCTTGGTTCGTGTCATATGTTCAGTGACCAATATTTAGATAAAGAAGAAAATAGCAAAATTATGGATGTTGTGTTCCAGTGGCTTACAACAGGAGACATCCACCTCAACCAGATTGATGCTGAGGACCCAGAGATTTCCGACTACACGATGGTACCAGACACAGCCACCCTCTCAGAGCAGCTCCGAGTGTGTCTGCAGGAGGGCGATGAGAACCCCCGTGACTTTACCACCCTCTTTGACCTGTCCATTTACCAGCTGGACACCACCTGCCTGCCCAAGGTCATCAAGGCTCACGAGGAACTAAATGTGAAACATGAACCACTTCAGCTCGTCCAACCTCAGTTTGAGATGCCGCTGCCAGCCCTTCAGCCTGCG	4	0	0	0	147.297	0	0	0	NA	NA	NA		NA	circAtlas: hsa-IFT52_0011,CIRCpedia: HSA_CIRCpedia_34270
circNfatc2_688	chr2|168409058|168413033|-	chr2	168409058	168413033	0	-	168409058	168409058	0,0,0	2	172,516	0,3459	circRNA	Nfatc2	ENSMUST00000099067.10	3,2	chr2:168378325-168409058|chr2:168413033-168443388	3975	688	AACCTCTCCAATAATGTCACCTCGAACCAGCCTCGCCGAGGACAGCTGCCTGGGCCGACACTCGCCCGTGCCCCGTCCGGCATCCCGCTCCTCCTCACCCGGTGCCAAGCGGAGGCATTCGTGCGCAGAGGCTTTGGTTGCTCCTCTGCCCGCAGCCTCACCCCAGCGCTCCCGGAGCCCCTCGCCACAGCCCTCGCCTCACGTGGCACTGCAGGACGACAGCATCCCCGCTGGGTACCCCCCCACGGCCGGCTCTGCTGTTCTCATGGATGCCCTCAACACCCTGGCCACCGACTCGCCCTGCGGGATCCCCTCCAAGATATGGAAGACCAGTCCTGACCCGACGCCTGTGTCCACCGCTCCGTCCAAGGCTGGCCTGGCCCGCCACATCTACCCTACTGTGGAGTTCCTGGGGCCATGTGAGCAGGAGGAGAGGAGGAATTCCGCTCCAGAGTCCATCCTGCTGGTACCACCTACTTGGCCCAAGCAGTTGGTGCCGGCCATTCCCATCTGCAGCATCCCTGTGACTGCATCCCTCCCACCACTCGAGTGGCCACTCTCCAATCAGTCGGGCTCCTATGAGCTACGGATTGAGGTCCAACCCAAGCCCCATCACCGGGCCCACTATGAGACGGAGGGCAGCCGTGGCGCTGTCAAAGCCCCAACAGGAGGACACCCTGTGGTGCAG	2	2	24	11	73.6485	57.3773	56.4284	22.6418	mmu_circ_0009613	MMU_CIRCpedia_11731	mmu-Nfatc2_0003	circBase: mmu_circ_0009613,CIRCpedia: MMU_CIRCpedia_11731,circAtlas: mmu-Nfatc2_0003	mmu_circNfatc2_002	circAtlas: hsa-NFATC2_0005,CIRCpedia: HSA_CIRCpedia_364412
circAtp9a_368	chr2|168547042|168552896|-	chr2	168547042	168552896	0	-	168547042	168547042	0,0,0	3	109,114,145	0,1072,5709	circRNA	Atp9a	ENSMUST00000109175.9	4,3,2	chr2:168532944-168547042|chr2:168552896-168575940	5854	368	GTGCTGTGAGTGGCTGAGATGTTGCGGTGGAGGGGAGCCCAGGCCCCGTACTGTCTGGTTGGGACACCCCGAGAAGAGGGACCAGCGGTACCCTCGAAATGTCATCAACAACCAGAAGTACAATTTCTTCACATTTCTTCCTGGGGTGTTGTTCAGCCAGTTCAGATACTTCTTCAACTTCTACTTCCTGCTTCTCGCCTGCTCGCAGTTCGTCCCAGAGATGAGGCTTGGCGCCCTGTACACCTACTGGGTTCCTCTGGGCTTCGTGCTGGCTGTCACCATCATCCGTGAGGCAGTAGAGGAGATCCGATGTTATGTGCGTGACAAGGAGATGAACTCCCAGGTCTACAGCCGGCTCACGTCACGAG	2	10	112	85	73.6485	293.081	254.058	179.816	mmu_circ_0009619	MMU_CIRCpedia_11742	mmu-Atp9a_0001	circBase: mmu_circ_0009619,CIRCpedia: MMU_CIRCpedia_11742,circAtlas: mmu-Atp9a_0001	NA	circAtlas: hsa-ATP9A_0054,circBase: hsa_circ_0115462,CIRCpedia: HSA_CIRCpedia_96152
circZfp217_3364	chr2|169955980|169962673|-	chr2	169955980	169962673	0	-	169955980	169955980	0,0,0	3	1512,117,1735	0,2081,4958	circRNA	Zfp217	ENSMUST00000063710.13	4,3,2	chr2:169954534-169955980|chr2:169962673-169972967	6693	3364	ATTTTGGAAATCCCTTGTCTTCACATTGCCGGGATCAACGTCTTGCTCAACTGAGCCACTCACCAGTGGAGATGGACAGAGCTGTTGCCCTCGTGCTGACGCACATCTGACTCACAGCCTGGGGCAGCTTGGATGCCTTGTTTGTGCAAAGAGCCATCTCCATCACTGAGCTCTCCCAAGCTCCGGAATATACTCGTCCCTCTGACCTTAGAGGTGCTCTGATTTTGACACCCAGGGCTCTTAGAGGTTCTGAGTGGTGATATCTCACAGGCGGCCTTATTCTAACTGCAGAGATCCTCAGCAGATAGTGGATTACCCATCCTGTCAGACCCTGAAGTGGTTGGCAGCATGCCGACCCAGTCCCTCCTCGTGTACATGGACGGGCCGGAAGTCCTCAGCAGCTCTCTAGGCTCCCAGATGGAGGTGGATGATGCTGTGCCCATAAAAGGGCCGGTGGCAGTCCCCTTCCGAGCTGCTCAGGAGAAGAGCATGGCCGTGGCAGAGGGCCACATGCCCCTGGATTGCATGTTCTGCAGCCAGGTCTTCTCTCAGGCGGAGGATCTCAGTCAGCACGTGCTGCTGCAGCACCGGCCCACCCTCTGCGAGCCAGCTGTCCTGCGTGTGGAGGCCGAGTACCTAAGTCCCCTTGATAAAGCTCTGGAGCCAACAGAGCCAGCATTGGAGAAGAGTGGCGAAGACCCCGAGGAGTTGAGCTGTGATGTGTGTGGGCAGACATTCCCAGTGGCTTTTGATGTTGAGAGCCACATGAAGAAGCATAAGGACTCCTTCACGTATGGGTGCAGCATGTGCGGGAGGAGATTCAAGGAGCCGTGGTTCCTGAAGAACCACATGCGGACACACAATGGCAAGTCTGGCACCAGGAGCAAGCTTCAGCAAGGCATGGAGAGTCCAGTCACCATCAATGAAGTGGTCCAGCCGCACGCCCCTGGGAGCATCTCCACGCCCTACAAGATCTGCATGGTCTGCGGCTTCCTCTTCCCAAATAAGCAGAGCCTCATTGAGCACAGCAAGGTTCACGCCAAAGAAACTGTCCCCAGTGCCAGCAACGTTGCCCCTGATGACCACCGAGAGGAACCCACGTCCCCGAGGGAAGAGTTGCTGCAGTTTTTGAACTTGAGACCCAGATCAACTGCAGGTAGTACAGTGAAGCCCATGACCTGCATACCTCAGCTTGACCCGTTCACCACCTACCAGGCATGGCAGTTGGCTACCAAAGGAAAAGTGGCCGTTGCCCAGGAAGAGGTGAAAGAGTCAGGCCAAGAAGGAAGCACAGACAATGACGACTCATGCTCAGAGAAAGAGGAACTAGGGGAAATATGGGTTGGGGGTAAGGCGGAAGGGTCTGGAAAGTCCAAAACAAGTAAAAGCAGTTGTCCAGGTCTCTCCCAAGACAAAGAGAAGCCTAGACATGCTAATAGTGAAGTGCCTTCTGGGGATAGTGACCCCAAGTTGTCCAGTAGCAAGGAGAAGCCCACGCACTGTTCTGAGTGCAGCAAAGCCTTCAGGACATACCACCAGCTCGTCCTGCACTCGAGGGTGCACAGGAAGGACAGGAGGACTGATGCCCTGTCACCCACCATGGCTGTGGATGCAAGGCAGCCTGGGACCTGCTCCCCAGACCTCAGCACCACTCTGGAAGACAGTGGGGCCGGGGACCGAGAAGGGGGCTCTGAAGACGGGTCTGAGGATGGACTCCCTGACGGGCTCCATTTGGATAAAAATGATGATGGAGGAAAAGCGAAGCCCCTCCCGTCCTCGAGAGAGTGTAGTTACTGTGGCAAGTTTTTCCGTTCAAACTATTACCTCAATATTCATCTCAGAACGCATACAGGTGAAAAACCATACAAATGTGAATTCTGTGAGTATGCCGCAGCCCAGAAGACATCTCTGAGGTACCACTTGGAGAGACATCACAAAGACAAGCAGCCGGTGGATGCTGCCGCTGAGTCCAAAAGTGAAGGCCGGAGCCAGGAGCCGCAGGATGCGCTACTAACGGCTGCTGACAGTGCGCAGACCAAAAATTTAAAGAGATTTCTTGATGGTGCCAAAGATGTTAAGGGAAGCCCACCTGCCAAGCAGCTTAAGGAGATGCCTTCTGTCTTCCAGAGTGTTCTCTCACCAGCACACAGCAACGATACTCAGGATTTCCATAAACATGCAGCTGATAGTGCTGAGAAAGCGAGGAAGAGCCCTGCCCCTACTTATCTGGACATGCAGAGAAAGAAAGCAGGGGAGCCTCAGGCCAGCAGCCCTGTCTGCAGACTAGAGGGGGTTGGGTCCTTAGCACGGGAAGCTGGCCATAGGGAGAAGATGGATCAGGATGCTGACTACAGACATAAGCCCGGTGCTGACTGCCAGGACAGGCCTTTGAATCTATCCCTTGGGCCGCTCCACGCCTGTCCTGCAATCTCTTTGAGCAAGTGTCTGATCCCCAGCATTGCCTGCCCCTTTTGTACTTTCAAGACCTTTTATCCGGAAGTCCTTATGATGCACCAGAGACTTGAGCACAGGTACAACCCTGACCCGCACAAGAACGGCAGCAGCAAGTCTGTGCTGAGGAACAGGCGTACCGGGTGCCCTCCGGCTTTGCTGGGAAAAGATGTCCCTCCCTTGTCTGGCCTGCACAAGCCCAAGGCCAAGACTGCCTTCTCACCACACTCGAAGTCCCTGCACTCAGAGAAGGCTCGGCAGGGGGCCTCGGGGCCAAGCAAAGCACCCCAGACTTCAGGACCAGACAACAGCACTTTAGCCCCAAGTAACCTGAAGTCACACAGGTCACAACCCAATGCTGGGGGCACCAGTGCCACCAGGCAGCAGCAGTCAGAGTTGTTTCCCAAAGGTGGCGTCCCTGCTGCTATGGATAAGGTGAAGAGACCTGAGCCAAAACTGAAGTCCCTACCAGCCTCCCCGTCTCAGTCCCCCCTCAGCAGTAATAATAGCAACGGTTCTGTTGAGTATCCCGTGAAGGTTGACGGCCCATGGGCACAGCAAGGGAGAGACTACTACTGCCATCGGAATTCTGGCAGTGCCGCAGCAGAGTACAGTGAGCCACATCCCAAAAGACTCAAGTCCAGTGCGGTGTCCCTGGACACAGAGCATGCAGGGACCAATGGCAGAAGGGGCTTTGAGCTCCCCAAGTACCATGTGGTCAGGAGCATCACCTCCTTGCTACCACCAGAGTGTGTGCGCCCACCGCCTGTGCTGCCCCACAAAGCCCGTTTCCTGAGCCCTGGGGAGGTGGAGTCACCCAGTGTGTTGGCTGTGCAGAAGCCCTACAGTGCCTCTGGACCCCTGTATACCTGTGGACCCGTGGGACACGCAGGAGGCAGCCCAGCCCTTGAAG	1	0	1	0	36.8243	0	2.72007	0	NA	MMU_CIRCpedia_39959	mmu-Zfp217_0003	CIRCpedia: MMU_CIRCpedia_39959,circAtlas: mmu-Zfp217_0003	NA	circAtlas: hsa-ZNF217_0005,CIRCpedia: HSA_CIRCpedia_368114
circRab22a_371	chr2|173529939|173537792|+	chr2	173529939	173537792	0	+	173529939	173529939	0,0,0	4	82,72,107,110	0,6963,7112,7743	circRNA	Rab22a	ENSMUST00000029024.10	3,4,5,6	chr2:173503304-173529939|chr2:173537792-173542814	7853	371	GGCATCTTTTATGACCAAGACTGTCCAGTACCAAAATGAGCTACATAAATTCCTAATCTGGGATACAGCTGGACAAGAACGATTTCGTGCATTGGCACCAATGTACTATCGAGGGTCAGCAGCAGCCATCATCGTTTACGACATCACAAAAGAAGAGACGTTTTCAACTCTGAAGAACTGGGTGAGAGAGCTCCGCCAGCACGGCCCCCCCAGCATTGTCGTTGCCATCGCAGGGAACAAGTGCGATCTTACTGATGTCAGAGAAGTCATGGAGAGAGATGCTAAGGACTACGCAGATTCCATTCATGCCATCTTTGTAGAGACCAGCGCAAAAAATGCAATAAACATAAATGAACTCTTTATAGAAATTA	4	5	87	101	147.297	144.389	198.983	210.726	mmu_circ_0009634	MMU_CIRCpedia_11902	mmu-Rab22a_0002	circBase: mmu_circ_0009634,CIRCpedia: MMU_CIRCpedia_11902,circAtlas: mmu-Rab22a_0002	NA
circTaf4_860	chr2|179573772|179581747|-	chr2	179573772	179581747	0	-	179573772	179573772	0,0,0	6	246,90,123,120,120,161	0,983,3049,3912,6431,7814	circRNA	Taf4	ENSMUST00000041618.13	7,6,5,4,3,2	chr2:179571217-179573772|chr2:179581747-179617205	7975	860	GAATGGTCCTCGTGCGGAGTGAGAATGGGCAGTTGTTAATGATCCCTCAGCAGGCCCTGGCCCAGATGCAGGCCCATGCCCAGGCCCAGCCTCAGAGTACCATGGCACCCCGTCCTGCAACCCCCACAGGTGCTCCACCTGTCCAGATCTCCACTGTGCAGGCTCCAGGAACACCTATTATTGCACGGCAGGTGACCCCAACTACCATAATTAAGCAAGTGTCTCAGGCCCAGACGACGGTACAGCCCACTACAACCCTACAGCGATCTCCCGGGGTACAGCCTCAGCTGGTTCTGGGTGGCTCCGCACAGCCAGCCTCACTTGGAACAGCCACAGCTGTTCAGACAGGGACACCTCAACGAACAGTCCCTGGGGCCAGCACCACCTCTACAGCTGCCACGGAAACTATGGAAAATGTGAAAAAATGCAAAAGTTTTCTATCTACATTAATAAAACTGGCTTCCTCTGGTAAACAGTCTACAGAGACAGCGGCTAATGTGAAAGACTTAGTACAAAACTTACTGGATGGGAAAATTGAAGCAGAAGATTTCACTAGCAGGTTATACCGAGAACTGAACTCTTCACCTCAGCCTTACCTTGTGCCTTTCCTGAAGAGGAGCTTACCTGCCTTGAGACAGCTGACCCCAGACTCCGCGGCCTTTATCCAGCAGAGCCAGCAGCAGCAGCCGCCTGCTTCGCAGGCCACGACTGCACTGACGGCTGTGGTGCTGAGCAGCTCAGTGCAGCGTACAGCTGGGAAGACAGCTGCCTCGGTGACCAGCGCCCTCCAGCCCCCGGTCATCAGCCTCACGCAGCCCACACAGGTTGGCGTTGGCAAGCAGGCGCCGCCCACACCACTG	1	2	1	4	36.8243	57.3773	2.72007	8.5529	mmu_circ_0009650	MMU_CIRCpedia_12230	mmu-Taf4a_0017	circBase: mmu_circ_0009650,CIRCpedia: MMU_CIRCpedia_12230,circAtlas: mmu-Taf4a_0017	NA	circAtlas: hsa-TAF4_0011,circBase: hsa_circ_0115544,CIRCpedia: HSA_CIRCpedia_34886
circTaf4_524	chr2|179576821|179581747|-	chr2	179576821	179581747	0	-	179576821	179576821	0,0,0	4	123,120,120,161	0,863,3382,4765	circRNA	Taf4	ENSMUST00000041618.13	5,4,3,2	chr2:179574845-179576821|chr2:179581747-179617205	4926	524	GAATGGTCCTCGTGCGGAGTGAGAATGGGCAGTTGTTAATGATCCCTCAGCAGGCCCTGGCCCAGATGCAGGCCCATGCCCAGGCCCAGCCTCAGAGTACCATGGCACCCCGTCCTGCAACCCCCACAGGTGCTCCACCTGTCCAGATCTCCACTGTGCAGGCTCCAGGAACACCTATTATTGCACGGCAGGTGACCCCAACTACCATAATTAAGCAAGTGTCTCAGGCCCAGACGACGGTACAGCCCACTACAACCCTACAGCGATCTCCCGGGGTACAGCCTCAGCTGGTTCTGGGTGGCTCCGCACAGCCAGCCTCACTTGGAACAGCCACAGCTGTTCAGACAGGGACACCTCAACGAACAGTCCCTGGGGCCAGCACCACCTCTACAGCTGCCACGGAAACTATGGAAAATGTGAAAAAATGCAAAAGTTTTCTATCTACATTAATAAAACTGGCTTCCTCTGGTAAACAGTCTACAGAGACAGCGGCTAATGTGAAAGACTTAGTACAAAACTTACTG	2	3	14	17	73.6485	89.0769	32.5972	35.3786	mmu_circ_0009653	MMU_CIRCpedia_12232	mmu-Taf4a_0003	circBase: mmu_circ_0009653,CIRCpedia: MMU_CIRCpedia_12232,circAtlas: mmu-Taf4a_0003	NA	circAtlas: hsa-TAF4_0006,CIRCpedia: HSA_CIRCpedia_163434
circPcmtd2_914	chr2|181482947|181493502|+	chr2	181482947	181493502	0	+	181482947	181482947	0,0,0	5	184,331,103,172,124	0,1220,3241,5313,10431	circRNA	Pcmtd2	ENSMUST00000029116.14	2,3,4,5,6	chr2:181479777-181482947|chr2:181493502-181496730	10555	914	GTTCTTATATAATCCACGCTGGCCTGGAACTCACGGAAGATCACCTTGAACTCCTGAGCAGGAGCTGTTGAGATTCAGAAAGTCTACTAATCTTTTGTGGTTTGGTAGTCTTTCCTTCAACCGTTTATATCAGCATCACCAGCTTTTAAGAAATAAAGCCATTAGTTTGGAAAAGTCACCCGAGCCTTGCTTGGCTGTGACCTTGAACATGGGCGGTGCTGTGAGTGCTGGGGAGGACAACGATGAGCTCATTGATAACTTGAAGGAAGCCCAGTACATCCGGACGGACTTAGTAGAGCAGGCTTTCCGCGCTATTGATCGAGCAGATTATTATCTTGAAGAATTTAAAGAAAATGCATACAAAGACTTGGCATGGAAACATGGAAATATTCATCTCTCAGCCCCGTGCATCTACTCGGAGGTGATGGAGGCTCTGGATCTGCAGCCTGGGCTTTCATTTCTGAATTTGGGCAGTGGTACTGGCTACCTCAGCTCCATGGTGGGGCTCATTCTAGGTCCTTTCGGCGTGAACCACGGGGTGGAGCTTCATTCAGATGTCACTGAGTACGCGAAGCAGAAACTGGATGTCTTCATCAGAACCAGCGACAGCTTTGACAAATTTGACTTCTGTGAACCTTCCTTTGTAACTGGAAATTGCCTGGAGATTGCTCCAGATTGTTGTCAGTATGATCGTGTTTATTGTGGGGCTGGTGTGCAGAAAGAACATGAAGAGTACATGAAAAATCTTCTCAAAGTTGGAGGCATCCTTGTCATGCCCTTGGAAGAGAAGTTGACCAAGATAACACGCACAGGTCCTTCTGCTTGGGAGACAAAAAAGATTCTGGCTGTTTCCTTTGCCCCTCTGGTCCAGCCTTGCCGTTCGGAATCAGGACAGTCCAGACTTGTCCAGCTAC	1	0	8	7	36.8243	0	18.2463	15.0415	NA	NA	mmu-Pcmtd2_0001	circAtlas: mmu-Pcmtd2_0001	NA
circUty_1170	chrY|1151947|1158634|-	chrY	1151947	1158634	0	-	1151947	1151947	0,0,0	4	206,106,130,728	0,821,2207,5959	circRNA	Uty	ENSMUST00000143286.8	16,15,14,13	chrY:1137871-1151947|chrY:1158634-1168089	6687	1170	AGTTTTGGTAAAGATCAACAACCTCCATTTCAAACTGGGTCCACACGATATCTCCAAGCAGCTAGCACTAATGATCAGAATCAGAATGGAAATCATACTCTGCCTCAGAATTCAAAAGGGGATGCTCAAAATCACTTCTTACGTATTCCTACCTCAGAAGAACAAAAGATCATTAACTTTACCAAAGAGAGCAAGGATTCAAGAAGTAAATCCTTGACTTCTAAAACAAGTAGGAAAGATAGAGACACATCTAATATCTGTGTTAATGCAAAGAAGCATTCTAATCATATTTATCAGATCTCATCAGTTCCGATTTCCAGCCTTAATAATAAAGAATCTGTGTCACCAGATTTAATAATTGTAGACAATCCTCAGCTTTCTGTCTTAGTTGGAGAAACTATCGACAATGTGGACCATGACATTGGAACTTGTGACAAAGTCAATAATGTTCATCTAGCCATTCACAAAAAGCCTGATAATCTTTCTGCTTCTTCACCCTCTTCAGCCATTTCCACAGAAACACTTTCTCTAAAGCTCACTGAACAGACACACATTGTTACCAGCTTTATCAGTCCTCACAGTGGATTACACACAATTAATGGAGAAGGGCATGAGAACTTAGAGAGTTCTGCCAGTGTTAATGTTGGCCTCAGACCTAGATCTCAAATCATACCATCAATGTCTGTGTCCATATACTCCAGTTCAACAGAAGTTCTGAAAGCGTGCAGGAGTCTAGGTAAAAATGGTTTGTCTAATGGTCATATTCTCTTGGATATATGCCCACCTCCAAGACCACCAACTTCGCCATATCCTCCTTTACCAAAGGAGAAGTTGAATCCACCCACTCCTAGTATTTATTTGGAAAATAAGCGAGATGCCTTTTTTCCTCCATTACATCAATTTTGCATCAATCCAAAAAACCCTGTTACAGTAATTCGCGGTCTTGCTGGAGCTCTTAAGTTAGATCTTGGACTTTTCTCTACCAAAACTTTGGTAGAGGCTAACAATGAACATATCGTAGAAGTGAGGACCCAATTGTTACAGCCAGCAGATGAAAACTGGGATCCCTCTGGAACAAAGAAAATCTGGCGATATGAAAATAAAAGTTCTCATACTACAATTGCTAAATATGCACAGTACCAGGCCTGCTCCTTCCAGGAATCATTGAGA	1	2	71	107	36.8243	59.6143	164.383	218.718	NA	MMU_CIRCpedia_3785	mmu-Uty_0025	CIRCpedia: MMU_CIRCpedia_3785,circAtlas: mmu-Uty_0025	NA	circAtlas: hsa-UTY_0010,CIRCpedia: HSA_CIRCpedia_66469
circUty_964	chrY|1152768|1158634|-	chrY	1152768	1158634	0	-	1152768	1152768	0,0,0	3	106,130,728	0,1386,5138	circRNA	Uty	ENSMUST00000143286.8	15,14,13	chrY:1152153-1152768|chrY:1158634-1168089	5866	964	AGTTTTGGTAAAGATCAACAACCTCCATTTCAAACTGGGTCCACACGATATCTCCAAGCAGCTAGCACTAATGATCAGAATCAGAATGGAAATCATACTCTGCCTCAGAATTCAAAAGGGGATGCTCAAAATCACTTCTTACGTATTCCTACCTCAGAAGAACAAAAGATCATTAACTTTACCAAAGAGAGCAAGGATTCAAGAAGTAAATCCTTGACTTCTAAAACAAGTAGGAAAGATAGAGACACATCTAATATCTGTGTTAATGCAAAGAAGCATTCTAATCATATTTATCAGATCTCATCAGTTCCGATTTCCAGCCTTAATAATAAAGAATCTGTGTCACCAGATTTAATAATTGTAGACAATCCTCAGCTTTCTGTCTTAGTTGGAGAAACTATCGACAATGTGGACCATGACATTGGAACTTGTGACAAAGTCAATAATGTTCATCTAGCCATTCACAAAAAGCCTGATAATCTTTCTGCTTCTTCACCCTCTTCAGCCATTTCCACAGAAACACTTTCTCTAAAGCTCACTGAACAGACACACATTGTTACCAGCTTTATCAGTCCTCACAGTGGATTACACACAATTAATGGAGAAGGGCATGAGAACTTAGAGAGTTCTGCCAGTGTTAATGTTGGCCTCAGACCTAGATCTCAAATCATACCATCAATGTCTGTGTCCATATACTCCAGTTCAACAGAAGTTCTGAAAGCGTGCAGGAGTCTAGGTAAAAATGGTTTGTCTAATGGTCATATTCTCTTGGATATATGCCCACCTCCAAGACCACCAACTTCGCCATATCCTCCTTTACCAAAGGAGAAGTTGAATCCACCCACTCCTAGTATTTATTTGGAAAATAAGCGAGATGCCTTTTTTCCTCCATTACATCAATTTTGCATCAATCCAAAAAACCCTGTTACAGTAATTCGCGGTCTTGCTGGAGCTCTTAAGTTAG	1	1	53	44	36.8243	29.8071	124.352	85.8223	NA	MMU_CIRCpedia_3808	mmu-Uty_0028	CIRCpedia: MMU_CIRCpedia_3808,circAtlas: mmu-Uty_0028	NA
ciUty_719	chrY|1170184|1170903|-	chrY	1170184	1170903	1	-	1170184	1170184	0,0,0	1	719	0	ciRNA	Uty	ENSMUST00000143286.8	10	chrY:1170184-1170903	719	719	GTAAGCCTATCTTTTTTTCACTCCTCTGAAACATACAAACACATGCACAACACATATTTTTAATTGATGTACAGAATGTCGTGGAAGACACTGCAGTAATATAAAACTAATCAGTTAACTTTTACAAATGTTATAAAGACTGTTTTAACTTTTGTGTGTGTGTTTTGTCGCATGTATATTGTAAACTATATGATGTTTGGTGCCTAGAGAAGGCAGAAGATGTTAGATCTCCTGGAATTGGAGTTACAGATAGATAGTTTTGAGCTACCATTCACATACTGGGCATCAAAGCTGGGTTTAGTGCAAGAATAACCAGTGGATGTTTTGTTTTGTTTTGTTTTGTTTTGTTTTGTTTTGTTTTGTTTTTGTGTTTTTGCTAAAGAAAGATTTATTGATGTATTGATTTATTAAATTTATTGATTTATTCACTTAGTCTGTGTGTTGTATACACCTGCCTGCTAAAATATATGTATTTATACAATATAATTGCATGTACCTGTGGAAGCTAGAAGATGATGTTGAATTCCCCAGAACTGGAATTATAAACAGTTCTGTCTGAGCTATCATGTGTGTACTGAGACCCAAATCCTGGTCCTCTGCAAGAGTAGCAAGTTCTTTTAACCATAGAGCCATCTCTGTAGTCCCTAACTCATCTATTTAAAACAACAAAGCAAACAAACAAACAAACAAACTGAAATACTCATTATTTTTCTTTCTAG	3	0	0	0	110.473	0	0	0	NA	NA	NA		NA
circUty_270	chrY|1186773|1199513|-	chrY	1186773	1199513	0	-	1186773	1186773	0,0,0	4	35,55,121,59	0,2562,10432,12681	circRNA	Uty	ENSMUST00000143286.8	7,6,5,4	chrY:1176584-1186773|chrY:1199513-1245155	12740	270	AATGCTGCCTTTTTATATGGTCTTGGTTTGGTCTATTTCTACTACAATGCATTTCAGTGGGCAATTAGAGCTTTTCAGGAAGTCCTTTATGTTGACCCTAATTTTTGCAGAGCCAAAGAAATCCATTTACGACTTGGTTTTATGTTCAAAATGAATACAGATTATGAATCTAGTTTAAAGCATTTTCAGCTGGCCCTGATCGACTGTAATGTCTGTACTTTGTCCAGTGTCGAAATTCAGTTTCATATTGCTCACTTATATGAAACCCAG	2	2	19	20	73.6485	59.6143	41.4185	43.9392	mmu_circ_0016444	MMU_CIRCpedia_4578	mmu-Uty_0005	circBase: mmu_circ_0016444,CIRCpedia: MMU_CIRCpedia_4578,circAtlas: mmu-Uty_0005	NA
circUty_320	chrY|1186773|1224546|-	chrY	1186773	1224546	0	-	1186773	1186773	0,0,0	5	35,55,121,59,50	0,2562,10432,12681,37723	circRNA	Uty	ENSMUST00000154666.8	9,8,7,6,5	chrY:1176584-1186773|chrY:1224546-1226694	37773	320	CATTGTCATCTTACCAGAGATACTACAGTTTACAGACTGACTACTGGAAGAATGCTGCCTTTTTATATGGTCTTGGTTTGGTCTATTTCTACTACAATGCATTTCAGTGGGCAATTAGAGCTTTTCAGGAAGTCCTTTATGTTGACCCTAATTTTTGCAGAGCCAAAGAAATCCATTTACGACTTGGTTTTATGTTCAAAATGAATACAGATTATGAATCTAGTTTAAAGCATTTTCAGCTGGCCCTGATCGACTGTAATGTCTGTACTTTGTCCAGTGTCGAAATTCAGTTTCATATTGCTCACTTATATGAAACCCAG	2	0	5	2	73.6485	0	10.5785	4.15621	NA	NA	mmu-Uty_0010	circAtlas: mmu-Uty_0010	NA
circCars2_332	chr8|11576001|11580424|-	chr8	11576001	11580424	0	-	11576001	11576001	0,0,0	3	68,134,130	0,3578,4293	circRNA	Cars2	ENSMUST00000209218.2	9,8,7	chr8:11572218-11576001|chr8:11580424-11587271	4423	332	GTGACTCTGACAAGCGGCACAGCAGCGACTTCGCCCTGTGGAAGGCAGCCAAACCTCAGGAGGTGTTCTGGGCTTCGCCGTGGGGAGACGGACGGCCTGGATGGCACATCGAGTGCTCTACCATGGCCAGTGAGGTGTTCGGAAGCCACCTGGACATCCACACCGGCGGCATAGACTTGGCTTTCCCACATCACGAAAATGAAATCGCGCAGAGTGAAGTCTTCCACCAGTGTCAGCAGTGGGGAAATTACTTCCTACATTCTGGTCATTTGCATGTGAAAGGCACAGAAGAAAAGATGTCCAAATCCCTAAAAAACTATATCACCATTAAG	1	0	9	4	36.8243	0	19.914	8.56213	NA	MMU_CIRCpedia_213838	mmu-Cars2_0003	CIRCpedia: MMU_CIRCpedia_213838,circAtlas: mmu-Cars2_0003	NA	circAtlas: hsa-NAXD_0004,circBase: hsa_circ_0030884,CIRCpedia: HSA_CIRCpedia_10058
circArhgef7_216	chr8|11831154|11832655|+	chr8	11831154	11832655	0	+	11831154	11831154	0,0,0	2	85,131	0,1370	circRNA	Arhgef7	ENSMUST00000110909.9	3,4	chr8:11808517-11831154|chr8:11832655-11835712	1501	216	ACTTTTGATGCAAATGATTTGTATCAGGGGCAGAACTTTAACAAGGTCCTCAGCTCCTTGGTGACACTAAATAAAGTGACAGCAGACATTGGACTAGGAAGTGATTCTGTGTGTGCTCGGCCTTCGTCCCATCGGATAAAGTCTTTTGATTCCCTGGGATCCCAGTCTTCACACAGTAGGACTTCAAAATTGCTTCAGAGCCAGTACCGAAGCTTG	3	0	0	0	110.473	0	0	0	NA	MMU_CIRCpedia_37999	mmu-Arhgef7_0007	CIRCpedia: MMU_CIRCpedia_37999,circAtlas: mmu-Arhgef7_0007	NA
circTubgcp3_703	chr8|12671798|12687802|-	chr8	12671798	12687802	0	-	12671798	12671798	0,0,0	6	141,132,89,136,69,136	0,3019,3226,10439,15147,15868	circRNA	Tubgcp3	ENSMUST00000164774.8	19,18,17,16,15,14	chr8:12666138-12671798|chr8:12687802-12689525	16004	703	ACCAGAACTTGTTCGGCCAGCAACAACTTTGTATCAGCATAACTTGACGGGGATTCTTGAAACTGCTGTGAGAGCCACCAATGCTCAGTTTGACAGCCCGGAGATCCTTAAGAGGCTCGATGTGAGGCTGCTGGAGGTCTCTCCTGGTGACACTGGGTGGGATGTCTTCAGCCTGGATTACCACGTCGATGGACCAATCGCCACTGTGTTCACACGAGAGTGCATGAGCCACTACCTGAGAGTGTTTAACTTCCTGTGGAGGGCCAAGCGCATGGAGTACATCCTCACTGACATCCGGAAAGGGCACATGTGCAACGCGAAGCTGCTGAGGAACATGCCGGAGTTCTCTGGGGTGCTTCACCAGTGCCACATCCTGGCCTCAGAGATGGTGCACTTCATCCACCAGATGCAGTACTACATCACCTTTGAGGTTCTCGAGTGCTCCTGGGATGAGCTGTGGAACAGAGTGCAGCAGGCCCAGGACCTGGACCACATTATTGCAGCACACGAGGCGTTCCTGAACACCATCACCTCCCGCTGTCTCCTGGATAGCAACTCCAGGGTGCTTTTAAACCAACTGAGAGCCGTGTTTGACCAAATCATTGAACTTCAGAATGCCCAGGACGTGATGTACAGAGCAGCTCTGGAGGAGCTGCAGAGGCGTCTGCAGTTTGAAGAGAAAAAGAAACAGCGTGAAATTGAG	2	0	0	0	73.6485	0	0	0	NA	MMU_CIRCpedia_221032	mmu-Tubgcp3_0007	CIRCpedia: MMU_CIRCpedia_221032,circAtlas: mmu-Tubgcp3_0007	NA	circAtlas: hsa-TUBGCP3_0008
circMcf2l_290	chr8|13013163|13034950|+	chr8	13013163	13034950	0	+	13013163	13013163	0,0,0	3	84,115,91	0,9815,21696	circRNA	Mcf2l	ENSMUST00000095456.10	3,4,5	chr8:12930150-13013163|chr8:13034950-13043828	21787	290	ATGAAATCATGCACCAGGACATCGTCCCGCTCTGTGCCGCTGACATCCAGGAGCAGCTGAAGAAGCGCTTTGCTTACCTGTCTGGTGGGCGGGGACAGGACGGAAGCCCAGTCATCACCTTCCCTGACTACCCAGCCTTCAGCGAGATCCCGGACAAGGAGTTCCAGAATGTCATGACCTATCTCACCAGCATCCCCAGTTTGCAAGATGCTGGCATTGGATTCATCTTGGTCATAGACCGAAGGCAGGACAAATGGACCTCTGTGAAGGCATCCGTCCTGCGGATAGCC	2	0	0	0	73.6485	0	0	0	NA	MMU_CIRCpedia_7385	mmu-Mcf2l_0001	CIRCpedia: MMU_CIRCpedia_7385,circAtlas: mmu-Mcf2l_0001	NA
circMcf2l_91	chr8|13034859|13034950|+	chr8	13034859	13034950	0	+	13034859	13034859	0,0,0	1	91	0	circRNA	Mcf2l	ENSMUST00000095456.10	5	chr8:13023093-13034859|chr8:13034950-13043828	91	91	TTTGCAAGATGCTGGCATTGGATTCATCTTGGTCATAGACCGAAGGCAGGACAAATGGACCTCTGTGAAGGCATCCGTCCTGCGGATAGCC	1	0	0	0	36.8243	0	0	0	NA	NA	NA		NA	circAtlas: hsa-MCF2L_0001,CIRCpedia: HSA_CIRCpedia_118955
circCul4a_328	chr8|13186795|13192598|+	chr8	13186795	13192598	0	+	13186795	13186795	0,0,0	3	108,114,106	0,3407,5697	circRNA	Cul4a	ENSMUST00000016680.14	15,16,17	chr8:13186421-13186795|chr8:13192598-13192961	5803	328	CATATGCAGAACCAGAGTGCGCCAGGCCCCATTGACCTCACGGTGAACATACTCACCATGGGCTACTGGCCCACGTACACACCCATGGAAGTGCACCTCCCTCCAGAGATGGTCAGACTTCAGGAAGTATTCAAGACGTTCTACCTGGGCAAGCACAGTGGGCGGAAGCTGCAATGGCAGACAACGCTGGGACACGCCGTGCTGAAGGCGGACTTTAAGGAGGGGAAGAAGGAGTTCCAGGTATCCCTCTTCCAGACGCTGGTGCTGCTCATGTTCAACGAAGGGGATGGATTTAGCTTTGAAGAAATAAAAATGGCCACTGGCATAG	2	4	45	46	73.6485	114.755	104.629	97.0911	mmu_circ_0001659	MMU_CIRCpedia_7695	mmu-Cul4a_0008	circBase: mmu_circ_0001659,CIRCpedia: MMU_CIRCpedia_7695,circAtlas: mmu-Cul4a_0008	NA
circMcph1_279	chr8|18718961|18739075|+	chr8	18718961	18739075	0	+	18718961	18718961	0,0,0	3	38,163,78	0,2146,20036	circRNA	Mcph1	ENSMUST00000039412.15	10,11,12	chr8:18691681-18718961|chr8:18739075-18838254	20114	279	CCAACGAGAACATTGGTCATGACAAGCATGCCATCTGAGAAGCAGACCCTCATCATCCAGGTGGTGAGCACACTGAAAGGCTTTTCATTCGCACCCGAGGTCTGCGAGACCACCACCCACGTGCTGGTAGGGAAGTCTGCCCGTACCCTGAACGTGCTGATGGGAATTGCCCGCGGCTGCTGGATTCTTTCTTACGAATGGGTACTGTTGTCTTTAGAGTTGGGCCACTGGATTTCTGAGGAGCCTTTTGAACTCTCTGAAACCTTCCCTGCAGCTCCG	2	1	76	106	73.6485	28.6886	174.257	222.083	mmu_circ_0001663	MMU_CIRCpedia_12550	mmu-Mcph1_0001	circBase: mmu_circ_0001663,CIRCpedia: MMU_CIRCpedia_12550,circAtlas: mmu-Mcph1_0001	mmu_circMcph1_001	circAtlas: hsa-MCPH1_0004,CIRCpedia: HSA_CIRCpedia_88692
circAtp7b_1207	chr8|22517545|22518752|-	chr8	22517545	22518752	0	-	22517545	22517545	0,0,0	1	1207	0	circRNA	Atp7b	ENSMUST00000006742.11	2	chr8:22512570-22517545|chr8:22518752-22549987	1207	1207	ATCTTATCTAAACTTGCTTTGCCCGGCCGGCCCTGGGAGCAATCAATGAAGCAGAGCTTCGCCTTCGACAATGTTGGCTACGAAGGGGGTCTGGACAGCACCAGCTCGTCCCCAGCAGCCACTGATGTGGTTAACATCCTGGGCATGACTTGTCATTCTTGCGTCAAGTCCATTGAGGACAGGATCTCCAGTCTGAAAGGCATTGTGAACATCAAGGTGTCCCTGGAACAAGGCAGCGCCACTGTCAGATATGTGCCGTCTGTCATGAACCTGCAGCAGATTTGCCTTCAGATTGAGGATATGGGCTTTGAGGCCAGCGCTGCAGAGGGAAAGGCCGCCTCCTGGCCTTCCAGGTCCTCCCCAGCCCAGGAGGCGGTGGTCAAGCTCCGGGTAGAGGGCATGACCTGTCAGTCCTGTGTCAGCTCTATCGAGGGCAAGATCCGGAAACTGCAAGGGGTTGTGAGAATCAAAGTCTCCCTAAGCAACCAAGAGGCAGTCATTACCTATCAGCCTTACCTCATTCAACCCGAAGACCTCAGGGACCACATCTGTGACATGGGATTTGAAGCTGCCATCAAGAACAGAACAGCTCCCTTAAGGCTGGGACCAATTGATGTCAACAAGTTAGAAAGCACTAACCTAAAGAAAGAGACGGTCTCTCCTGTCCAGATTTCCAATCATTTTGAGACCCTGGGGCACCAGGGGAGCTACCTGGCCACCCTCCCACTAAGAATAGACGGCATGCACTGTAAATCATGTGTTTTGAATATTGAAGGAAATATAGGCCAACTCCCGGGGGTTCAAAATATTCACGTGTCCTTGGAGAACAAAACCGCCCAAATACAGTATGACCCTTCTTGTGTCACCCCCATGTTCCTGCAGACAGCCATCGAGGCACTACCACCTGGGCACTTTAAAGTGTCTCTTCCCGATGGAGTAGAGGAGAATGAGCCCCAAAGTGGCTCCTCCCAGAGACACCAGGAGCAGGGCCCGGGCAGGACTGCGGTGCTCACCATCAGCGGCATTACCTGTGCCTCATCTGTTCAGCCTATCGAAGACATGCTGTCCCAGAGGAAAGGTGTGCAGCAAACATCCATCTCTTTGGCAGAAGGGACTGGAGCAGTTCTTTACGACCCCTCCATAGTCAGCTTGGACGAACTCCGAACGGCTGTAGAAGACATGGGATTTGAGGTGTCTGTGAATTCTG	3	0	0	0	110.473	0	0	0	NA	NA	mmu-Atp7b_0001	circAtlas: mmu-Atp7b_0001	NA	circAtlas: hsa-AGPAT5_0003,circBase: hsa_circ_0136890,CIRCpedia: HSA_CIRCpedia_141222
circMrps31_588	chr8|22904731|22911466|+	chr8	22904731	22911466	0	+	22904731	22904731	0,0,0	3	288,159,141	0,5011,6594	circRNA	Mrps31	ENSMUST00000033934.5	2,3,4	chr8:22901600-22904731|chr8:22911466-22914362	6735	588	GACAGAAAATAATATCCAAAGACATTTTTGCACTAGCAGATCAATCTGTAGCAAGAAAGTTGACCAGTCTGTTCCAGCCAATGAAATTTCCCAGAAGGCAGCAGAGAGCCAAGGCAGGGGAAAGGAGACTTTGAAAAAAGACCTGCTGGACATTATTAAGGACATGAAAGTTGACCTGAGCACAGCAAATGTGAAAACACCAAAGCCACGTGGCAGAAAACCTTCTGCCAGTCTGGAGGCTACCGTTGACAGGCTTCAGAAAGCTCCGGAAGACCCTCCAAAGAAGAGGAATGAGTTCCTGAGTCCTGAGTTGGTGGCTGCAGCGTCGGCTGTTGCAGATTCCCTACCTTTTGACAAGCAGACAACCAAGTCAGAGCTGCTCAGGCAGCTGCAGCAACACGAGGAGGAGTTGAGGGCTCAGAAGGACAGAGAGAAGCGCAGGATCAGCTTCACTCACATAATATCAAATATGAAAATTGCCAAGTCTCCCTCCGGGAGAGCTAGTACAAGGCCACAGCACCAGATTCAGTTTGACGAAGACATGGACAGTTCTCTTAAGCAGGAGAAGCCAACTGATTTCAGAAAAAG	2	1	45	55	73.6485	29.8071	101.675	112.256	mmu_circ_0014726	MMU_CIRCpedia_13537	mmu-Mrps31_0002	circBase: mmu_circ_0014726,CIRCpedia: MMU_CIRCpedia_13537,circAtlas: mmu-Mrps31_0002	NA
circAdam9_797	chr8|25480282|25487835|-	chr8	25480282	25487835	0	-	25480282	25480282	0,0,0	7	134,82,170,72,66,196,77	0,984,1807,2777,4843,6388,7476	circRNA	Adam9	ENSMUST00000084035.12	11,10,9,8,7,6,5	chr8:25472138-25480282|chr8:25487835-25493273	7553	797	AGCCATTGTCACTATCGAGGCTATGTGGAGGGAGTGCAGAATTCCGCGGTTGCTGTGAGCGCCTGCTTTGGACTCAGAGGCTTGCTGCATTTGGAGAATGCCAGTTTTGGAATTGAACCTCTGCACAACAGCTCACACTTTGAGCACATATTTTACCCCATGGATGGCATCCACCAGGAGCCTCTGAGATGTGGAGTCTCTAACAGGGACACAGAGAAGGAAGGCACACAGGGGGATGAGGAGGAGCATCCGAGTGTCACTCAGCTGCTGCGCAGAAGAAGAGCTGTTCTACCACAGACCCGCTATGTGGAGCTGTTCATTGTTGTAGACAAGGAAAGGTACGACATGATGGGACGGAACCAGACTGCTGTGAGAGAAGAGATGATTCGCTTAGCAAACTACCTGGATAGCATGTACATCATGTTAAACATTCGAATTGTGCTGGTTGGACTAGAAATTTGGACAGACAGAAATCCTATCAATATAATTGGAGGAGCTGGAGATGTGCTGGGCAACTTTGTTCAGTGGCGGGAAAAGTTCCTTATAACTCGTTGGAGACACGACAGTGCACAGTTGGTTTTGAAGAAAGGCTTTGGTGGAACTGCAGGAATGGCGTTTGTAGGAACAGTATGTTCAAGGAGCCACGCAGGTGGGATCAATGTGTTTGGGCAAATCACTGTGGAGACATTTGCATCCATTGTTGCTCATGAATTGGGGCATAACCTTGGAATGAATCATGATGATGGGAGAGAGTGTTTCTGTGGAGCAAAGAGCTGTATCATGAATTCAGGAGCATC	1	1	12	38	36.8243	28.6886	26.877	77.636	NA	MMU_CIRCpedia_225382	mmu-Adam9_0007	CIRCpedia: MMU_CIRCpedia_225382,circAtlas: mmu-Adam9_0007	NA	circAtlas: hsa-ADAM9_0082,CIRCpedia: HSA_CIRCpedia_89123
circNsd3_1311	chr8|26138456|26168862|+	chr8	26138456	26168862	0	+	26138456	26138456	0,0,0	8	72,163,155,516,127,101,46,131	0,1100,11300,14300,17589,24893,27256,30275	circRNA	Nsd3	ENSMUST00000139966.8	3,4,5,6,7,8,9,10	chr8:26131341-26138456|chr8:26168862-26169881	30406	1311	AGACCAAATGAGAGGGTGGACACTGCACCAGAGAAGCCAAGAGAAGAGCCAGTGCTCAAAGAGGCCATCCCGGTTCAGCCAATACTGTCTTCTGTTCCAACAACAGAAACATCCACTGGTGTTAAGTTCCAGGTTGGTGATCTTGTTTGGTCCAAGGTGGGAACCTACCCTTGGTGGCCTTGTATGGTTTCAAGTGATCCCCAGCTTGAGGTCCATTCCAAAATTAACACAAGAGGTGCCCGGGAATATCATGTCCAATTTTTTAGCAACCAGCCAGAGAGGGCATGGGTTCATGAGAAACGGGTACGGGAATACAAAGGTCATGAACAGTATGAAGAGTTACTAGCCGAGGCAGCCAAGCAAGCCAGCAATCATTCTGAAAAGCAAAAGATTCGGAAACCCCGACCTCAGAGAGAACGTGCCCAATGGGACATTGGCATTGCTCATGCAGAGAAAGCATTGAAAATGACTCGGGAGGAAAGAGTAGAGCAGTACACTTTCATCTACATTGATAAGCAGCCAGAAGAGGCTTCGTCCCAAGCAAAGAAGAATGTTACCTCTAAGACGGAAGTCAAGAAACCCCGAAGACCAAGATCTGTGCTGAACAGTCAGCCAGAACAGACCAATGCTGGGGAGGTGGCCTCCTCACAATCAAGTACTGACCTTCGAAGGCAGAGCCAGAGGCGGCATACTAGCTTGGAAGAGGAAGAGCCACCTCCTGTTAAAATCGCCTGGAAAACAGCAGCCGCAAGGAAGTCCTTACCAGCCTCCATCACAATGCACAAAGGGAGCCTAGATTTGCAGAAGTGTAATATGTCTCCAGTTGTGAAAATTGAACAAGTGTTTGCTCTCCAGAATGCAACAGGAGATGGGAAGTTTATTGATCAGTTTGTTTATTCAACGAAGGGTATTGGTAACAAAACAGAAATAAGTGTCAGGGGGCAAGACAGGCTTATAATCTCTTCACCAAGTCAGAGAAGTGAAAAGCCGGCTCAGAGCGCGTCATCTCCGGAGGCAACATCTGGTTCTGCAGGCCCAGTAGAGAAGAAGCAGCAGAGAAGATCCATCAGGACTCGATCTGAGTCAGAGAAGTCCGCCGAGGTTGTGCCAAAGAAGAAGATCAAAAAGGAGCAGGTTGAGACAGCTCCCCAGGCCTCCCTGAAGACCGGGTTACAGAAAGGTGCCAGCGAGATTTCAGATTCCTGTAAGCCCCTAAAGAAAAGGAGTCGCGCCTCAACGGATGTAGAGACGGCTAGTTGCACGTACAGAGACACATCTGACTCCGATTCTAGAGGACTGAGTGACGGGCAG	1	0	0	0	36.8243	0	0	0	NA	NA	NA		NA	circAtlas: hsa-WHSC1L1_0002,circBase: hsa_circ_0136500,CIRCpedia: HSA_CIRCpedia_141369
circNsd3_961	chr8|26139556|26156172|+	chr8	26139556	26156172	0	+	26139556	26139556	0,0,0	4	163,155,516,127	0,10200,13200,16489	circRNA	Nsd3	ENSMUST00000155861.8	4,5,6,7	chr8:26138528-26139556|chr8:26156172-26163349	16616	961	GTTCAGCCAATACTGTCTTCTGTTCCAACAACAGAAACATCCACTGGTGTTAAGTTCCAGGTTGGTGATCTTGTTTGGTCCAAGGTGGGAACCTACCCTTGGTGGCCTTGTATGGTTTCAAGTGATCCCCAGCTTGAGGTCCATTCCAAAATTAACACAAGAGGTGCCCGGGAATATCATGTCCAATTTTTTAGCAACCAGCCAGAGAGGGCATGGGTTCATGAGAAACGGGTACGGGAATACAAAGGTCATGAACAGTATGAAGAGTTACTAGCCGAGGCAGCCAAGCAAGCCAGCAATCATTCTGAAAAGCAAAAGATTCGGAAACCCCGACCTCAGAGAGAACGTGCCCAATGGGACATTGGCATTGCTCATGCAGAGAAAGCATTGAAAATGACTCGGGAGGAAAGAGTAGAGCAGTACACTTTCATCTACATTGATAAGCAGCCAGAAGAGGCTTCGTCCCAAGCAAAGAAGAATGTTACCTCTAAGACGGAAGTCAAGAAACCCCGAAGACCAAGATCTGTGCTGAACAGTCAGCCAGAACAGACCAATGCTGGGGAGGTGGCCTCCTCACAATCAAGTACTGACCTTCGAAGGCAGAGCCAGAGGCGGCATACTAGCTTGGAAGAGGAAGAGCCACCTCCTGTTAAAATCGCCTGGAAAACAGCAGCCGCAAGGAAGTCCTTACCAGCCTCCATCACAATGCACAAAGGGAGCCTAGATTTGCAGAAGTGTAATATGTCTCCAGTTGTGAAAATTGAACAAGTGTTTGCTCTCCAGAATGCAACAGGAGATGGGAAGTTTATTGATCAGTTTGTTTATTCAACGAAGGGTATTGGTAACAAAACAGAAATAAGTGTCAGGGGGCAAGACAGGCTTATAATCTCTTCACCAAGTCAGAGAAGTGAAAAGCCGGCTCAGAGCGCGTCATCTCCGGAGGCAACATCTGGTTCTGCAG	2	1	0	0	73.6485	28.6886	0	0	NA	NA	NA		NA
circNsd3_903	chr8|26168731|26181188|+	chr8	26168731	26181188	0	+	26168731	26168731	0,0,0	6	131,129,127,198,171,147	0,1150,1932,3783,4436,12310	circRNA	Nsd3	ENSMUST00000142395.8	10,11,12,13,14,15	chr8:26165758-26168731|chr8:26181188-26184715	12457	903	GTGCCAGCGAGATTTCAGATTCCTGTAAGCCCCTAAAGAAAAGGAGTCGCGCCTCAACGGATGTAGAGACGGCTAGTTGCACGTACAGAGACACATCTGACTCCGATTCTAGAGGACTGAGTGACGGGCAGGTAGGCTTTGGCAAACAAGTAGATAGCCCGTCAGCTACTGCTGACGCAGATGCTTCTGACGCGCAGTCGGTGGACTCGAGTCTGTCACGGAGAGGTGTCGGCACGAGTAAGAAGGACACTGTGTGTCAGGTCTGTGAGAAGGCTGGCGACTGCCTTGTTGCTTGTGAGGGGGAGTGCTGCCGACACTTTCACGTGGAGTGCTTGGGACTGACTGCAGTCCCTGAGGGCCACTTCACCTGTGAGGAGTGTGAGACTGGACAGCACCCATGTTTTTCATGTAAAGTGTCTGGTAAGGATGTGAAACGTTGTTCTGTTAGTGTCTGTGGAAAGTTTTATCATGAAGCCTGTGTCCGCAAATTCCCCACTGCCATCTTTGAGTCAAAAGGATTCCGCTGTCCCCAGCACTGTTGCTCTTCCTGCTCTATGGAGAAAGACATCCACAAAGCAAGTAAAGGCCGCATGATGAGGTGTCTGAGATGCCCGGTCGCCTATCACGTTGGAGATGCGTGTGTCGCTGCTGGAAGTGTATCTGTGTCCTCGCACATTCTCATCTGTAGTAACCATTCCAAGCGGAGTAGTCAGTCTGCTGCTATAAACGTAGGCTTTTGTTTCGTTTGTGCCAGAGGGCTGATAGTTCAGGACCATTCAGACCCCATGTTCAGTTCCTATGCCTATAAATCCCACTACCTACTGAGTGAATCAAACCGTGCTGAGTTGATGAAATTACCTATGATTCCTTCTTCGTCAGCTTCCAAAAAGAGATGTGAGAAAG	1	0	0	0	36.8243	0	0	0	NA	NA	mmu-Whsc1l1_0004	circAtlas: mmu-Whsc1l1_0004	NA
circDdhd2_459	chr8|26225771|26229612|-	chr8	26225771	26229612	0	-	26225771	26225771	0,0,0	4	156,84,96,123	0,262,2467,3718	circRNA	Ddhd2	ENSMUST00000033975.9	13,12,11,10	chr8:26225138-26225771|chr8:26229612-26231313	3841	459	GGTTCGTTGAGCTCTGCTGAGGATCGAGGCGATGCATCAACATTAGAAGAAGACTTGAAGAAGCTTCAACTCTCTGAGTTTGTCACTGTCTTTGAGAAGGAGAAAGTTGACAGAGAAGCTCTGGCTTTATGTACAGACAGAGATCTTCAGGAAATGGGGATTCCCTTAGGACCCAGAAAGAAGATACTGAACCATTTCAGTGCCAGGAAGAATTCAGTGAGTATTAATAGACCAGCCATGTCAGCCTCTGAGGTAAACATCTCCAAGGAAAATGGTGACTATCTGGATGTTGGCATTGGGCAGGTGTCTGTAAAATACCCCCGGCTCAACTACAAACCAGAGATCTTCTTTGCCTTTGGCTCCCCCATCGGAATGTTTCTTACTGTCCGAGGGTTGAGAAGAATTGATCCTAATTATAAATTTCCCACATGCAAAGGTTTCTTCAATATTTACCATCCA	1	1	21	13	36.8243	29.6349	49.5329	24.9019	mmu_circ_0014748	MMU_CIRCpedia_14613	mmu-Ddhd2_0018	circBase: mmu_circ_0014748,CIRCpedia: MMU_CIRCpedia_14613,circAtlas: mmu-Ddhd2_0018	NA	circAtlas: hsa-DDHD2_0028,circBase: hsa_circ_0136487,CIRCpedia: HSA_CIRCpedia_89086
circDdhd2_527	chr8|26225771|26231381|-	chr8	26225771	26231381	0	-	26225771	26225771	0,0,0	5	156,84,96,123,68	0,262,2467,3718,5542	circRNA	Ddhd2	ENSMUST00000033975.9	13,12,11,10,9	chr8:26225138-26225771|chr8:26231381-26231627	5610	527	GTTCGCTTATATTGTTTGATATCCTAACAAATCAGAAAAATTCTATTGGGGATATTGACAGTGAAAAGGGTTCGTTGAGCTCTGCTGAGGATCGAGGCGATGCATCAACATTAGAAGAAGACTTGAAGAAGCTTCAACTCTCTGAGTTTGTCACTGTCTTTGAGAAGGAGAAAGTTGACAGAGAAGCTCTGGCTTTATGTACAGACAGAGATCTTCAGGAAATGGGGATTCCCTTAGGACCCAGAAAGAAGATACTGAACCATTTCAGTGCCAGGAAGAATTCAGTGAGTATTAATAGACCAGCCATGTCAGCCTCTGAGGTAAACATCTCCAAGGAAAATGGTGACTATCTGGATGTTGGCATTGGGCAGGTGTCTGTAAAATACCCCCGGCTCAACTACAAACCAGAGATCTTCTTTGCCTTTGGCTCCCCCATCGGAATGTTTCTTACTGTCCGAGGGTTGAGAAGAATTGATCCTAATTATAAATTTCCCACATGCAAAGGTTTCTTCAATATTTACCATCCA	3	0	2	4	110.473	0	4.94775	8.56213	NA	MMU_CIRCpedia_14614	mmu-Ddhd2_0021	CIRCpedia: MMU_CIRCpedia_14614,circAtlas: mmu-Ddhd2_0021	NA	circAtlas: hsa-DDHD2_0022,circBase: hsa_circ_0006724,CIRCpedia: HSA_CIRCpedia_60959
circDdhd2_854	chr8|26236844|26243200|-	chr8	26236844	26243200	0	-	26236844	26236844	0,0,0	6	136,90,121,90,191,226	0,1720,2909,3885,5282,6130	circRNA	Ddhd2	ENSMUST00000033975.9	7,6,5,4,3,2	chr8:26231836-26236844|chr8:26243200-26244212	6356	854	AGCGAAATGTCATCGGGGGAATCACACCAGGAGCAGCTGTCTCAGTCAGATCCGTCCCCATCCCCGAACTCTTGTAGTTCCTTCGAACTCATAGACATGGACGCCAGTAGTTCCTATGAACCCGTTTCTCCACATTGGTTTTATTGTAAGGTACTAGATTCCAAGGAGCTCTGGATTCCTTTCAACTCTGAGGATTCACAGCAGCTGGAAGACGCATATGGCTCTGGAAAAGATTGTAATGAGAGGATTGTTCCCACCGATGGGGGCAGATATGATGTTCATTTAGGGGAGCGGATGCGGTATGCTGTGTACTGGGACGAGCTGCCATCGGAAGTGAGACGGTGTACGTGGTTTTACAAGGGAGACAAAGACAATAAGTATGTCCCCTACTCGGAGAGCTTCAGCCAAGTCTTGGAGGATACGTACATGCTTGCAGTAACTCTGGATGAATGGAAAAAAAAAATAGAATCTCCAAACAGAGAAATTATTGTATTACACAACCCAAAGCTCATGGTGCATTACCAGCCAATTGCAGGGTCTGATGAATGGGGTTCAACATCCACTGAGCAAGGTCGGCCAAGATCAGTAAAAAGAGGCGTCGAGAACATCCCTGTTGATATTCACTGTGGGGAACCGTTACAAATAGATCACTTAGTGTTTGTAGTCCATGGGATTGGCCCAGCTTGCGATCTTCGTTTTCGAAGCATTGTTCAATGTGTTAATGATTTTCGAAGTGTTTCCTTGAACCTGCTCCAAACACATTTTAAGAAAGCCCAAGAAAATGAGCAGATCGGAAGGGTGGAGTTTCTTCCAGTCAACTGGCACAGTCCTTTGCATTCTACTGGCGTGGACAT	3	2	4	8	110.473	59.2698	9.61552	16.8838	mmu_circ_0014754	MMU_CIRCpedia_14627	mmu-Ddhd2_0028	circBase: mmu_circ_0014754,CIRCpedia: MMU_CIRCpedia_14627,circAtlas: mmu-Ddhd2_0028	NA	circAtlas: hsa-DDHD2_0092,CIRCpedia: HSA_CIRCpedia_149457
circLsm1_185	chr8|26282184|26283820|+	chr8	26282184	26283820	0	+	26282184	26282184	0,0,0	2	69,116	0,1520	circRNA	Lsm1	ENSMUST00000038421.8	2,3	chr8:26275745-26282184|chr8:26283820-26291955	1636	185	AAAAGCACTTGGTCCTACTTCGAGATGGAAGAACACTTATAGGTTTTTTAAGAAGCATTGATCAATTTGCTAACTTAGTGCTCCATCAGACTGTGGAGCGAATTCATGTGGGCAAAAAGTACGGTGATATTCCTCGAGGGATTTTCGTGGTCAGAGGAGAGAATGTGGTCCTACTAGGAGAAATA	3	0	8	7	110.473	0	15.8616	15.2728	mmu_circ_0001667	MMU_CIRCpedia_14637	mmu-Lsm1_0001	circBase: mmu_circ_0001667,CIRCpedia: MMU_CIRCpedia_14637,circAtlas: mmu-Lsm1_0001	NA
circFut10_631	chr8|31684981|31691532|+	chr8	31684981	31691532	0	+	31684981	31684981	0,0,0	2	336,295	0,6256	circRNA	Fut10	ENSMUST00000066173.12	2,3	chr8:31677490-31684981|chr8:31691532-31725622	6551	631	TGTTTTTGGATGGCACCGTGTCTGAGGACTCCAGCTGTTCTGATGATAGCCTAAGAAGATTGCATGCTGTTCCCTCTCCTTGCCAAGCCAGGCCCATTCGGAACCTTGGCTCTGGGTCCTTCATGGAGACCAGCTCCTGGCAGGAAACTGGCACCCCGATGGTTCCTCCATGTGAAGCTGTCTCTGGCTGTGGGCTGACTAGAGGACACCTGGTGGCCAGGCCAGCCCTTTGTCAGTCATCCGGGTCGGGGCAGCATGGTGCGGTTTCAGAGGAGGAAGCTTCTGGCCTCTTGCCTGTGTGTGACAGCGACTGTCTTTCTGATGGTCACACTCCAGGTAGTGGTTGAGCTTGGGAAATTTGAAAGGAAGAAGCTTAAAGACTCCAATGTGCAAGACGGACATAGAGATGTGGAGGGAGAGCCTAAACACCTGGAGCCGTTTCCTGAAAAGGAAGCACTGGCCTTGGCTGGGAGGACAAAGGTGGATGCTGGTAGCTACCCCATCGTGCTGTGGTGGTCCCCACTGACTGGAGAGACTGGCAGGCTTGGCCAGTGTGGGGCAGATGCTTGCTTCTTTACCATCAACAGGACCTTCCAGCATCATCCGATGACCAGGGCCTTCCTATTCTACG	2	0	9	4	73.6485	0	19.354	8.79337	NA	MMU_CIRCpedia_16086	mmu-Fut10_0002	CIRCpedia: MMU_CIRCpedia_16086,circAtlas: mmu-Fut10_0002	NA	circAtlas: hsa-MAK16_0007
circGtf2e2_383	chr8|34242468|34248766|+	chr8	34242468	34248766	0	+	34242468	34242468	0,0,0	3	92,108,183	0,3411,6115	circRNA	Gtf2e2	ENSMUST00000170705.8	3,4,5	chr8:34225934-34242468|chr8:34248766-34252037	6298	383	ATCATAACAATGGATCATTTAACTTGAAAGCTCTGTCTGGAAGCTCTGGATATAAGTTCGGTGTTCTTGCTAAGATTGTGAATTATATGAAAACACGACATCAGCGGGGAGATACACATCCTCTAACGTTGGAAGAGATTCTGGATGAGACACAGCACTTAGACATCGGACTCAAGCAGAAACAGTGGCTGATGACGGAGGCTTTAGTCAACAATCCTAAAATTGAAGTAGTGGATGGGAAATATGCCTTCAAACCTAAGTACAACTTGAAAGATAAGAAGGCCCTGCTTAGGCTTTTAGACAATCATGACCAGCGGGGACTAGGAGGAATTCTCTTAGAAGACATAGAAGAGGGACTGCCTAATTCCCAGAAAGCTGTCAAG	2	0	5	9	73.6485	0	10.7909	18.4948	mmu_circ_0014793	MMU_CIRCpedia_16971	mmu-Gtf2e2_0002	circBase: mmu_circ_0014793,CIRCpedia: MMU_CIRCpedia_16971,circAtlas: mmu-Gtf2e2_0002	NA	circAtlas: hsa-GTF2E2_0005,CIRCpedia: HSA_CIRCpedia_60835
circGtf2e2_477	chr8|34242468|34252131|+	chr8	34242468	34252131	0	+	34242468	34242468	0,0,0	4	92,108,183,94	0,3411,6115,9569	circRNA	Gtf2e2	ENSMUST00000170705.8	3,4,5,6	chr8:34225934-34242468|chr8:34252131-34265971	9663	477	ATCATAACAATGGATCATTTAACTTGAAAGCTCTGTCTGGAAGCTCTGGATATAAGTTCGGTGTTCTTGCTAAGATTGTGAATTATATGAAAACACGACATCAGCGGGGAGATACACATCCTCTAACGTTGGAAGAGATTCTGGATGAGACACAGCACTTAGACATCGGACTCAAGCAGAAACAGTGGCTGATGACGGAGGCTTTAGTCAACAATCCTAAAATTGAAGTAGTGGATGGGAAATATGCCTTCAAACCTAAGTACAACTTGAAAGATAAGAAGGCCCTGCTTAGGCTTTTAGACAATCATGACCAGCGGGGACTAGGAGGAATTCTCTTAGAAGACATAGAAGAGGGACTGCCTAATTCCCAGAAAGCTGTCAAGGCTTTAGGGGACCAGATACTATTTGTAAGTCGTCCTGATAAGAAGAAAATACTATTCTTCAATGATAAAAGCTGTCAGTTTTCTGTGGATGAAG	1	0	13	5	36.8243	0	31.2866	10.1731	NA	MMU_CIRCpedia_16972	mmu-Gtf2e2_0001	CIRCpedia: MMU_CIRCpedia_16972,circAtlas: mmu-Gtf2e2_0001	NA	circAtlas: hsa-GTF2E2_0003,circBase: hsa_circ_0136319,CIRCpedia: HSA_CIRCpedia_117000
circTnks_480	chr8|35334434|35340368|-	chr8	35334434	35340368	0	-	35334434	35334434	0,0,0	4	79,92,122,187	0,413,2191,5747	circRNA	Tnks	ENSMUST00000033929.6	11,10,9,8	chr8:35328840-35334434|chr8:35340368-35340756	5934	480	CATGGAGCTTGTGTCAACGCTATGGATCTGTGGCAGTTCACACCGCTGCATGAAGCTGCTTCAAAGAACCGGGTAGAAGTCTGTTCTCTGTTACTTAGTCACGGTGCCGATCCAACCTTGGTCAATTGCCATGGCAAAAGTGCTGTCGACATGGCTCCAACTCCTGAGCTCCGGGAAAGACTGACATATGAATTTAAAGGCCATTCTTTACTCCAAGCCGCCAGAGAAGCAGACCTGGCCAAAGTTAAAAAAACGCTTGCTTTGGAAATCATTAACTTCAAGCAGCCACAGTCTCATGAAACTGCATTGCACTGTGCTGTGGCCTCCTTGCATCCCAAACGAAAGCAGGTGGCAGAGCTGTTACTGAGGAAGGGAGCCAACGTCAACGAAAAGAACAAGGATTTCATGACCCCTCTGCATGTTGCAGCTGAAAGAGCTCATAATGATGTCATGGAAGTTCTGCATAAGCACGGAGCAAAG	1	0	0	2	36.8243	0	0	4.39668	NA	MMU_CIRCpedia_222259	mmu-Tnks_0007	CIRCpedia: MMU_CIRCpedia_222259,circAtlas: mmu-Tnks_0007	NA
circTnks_96	chr8|35385532|35385628|-	chr8	35385532	35385628	0	-	35385532	35385532	0,0,0	1	96	0	circRNA	Tnks	ENSMUST00000033929.6	3	chr8:35357694-35385532|chr8:35385628-35407849	96	96	TGCTGCTGCAGCACGGAGCCGATCCAAACATCCGGAACACCGATGGGAAATCAGCTCTGGACCTGGCAGATCCTTCAGCAAAAGCTGTCCTCACAG	1	0	0	0	36.8243	0	0	0	NA	NA	NA		NA	circAtlas: hsa-TNKS_0002,CIRCpedia: HSA_CIRCpedia_370000
circDlc1_1199	chr8|37404713|37405912|-	chr8	37404713	37405912	0	-	37404713	37404713	0,0,0	1	1199	0	circRNA	Dlc1	ENSMUST00000163663.3	2	chr8:37325229-37404713|chr8:37405912-37419274	1199	1199	TGGACAACATGGCAGATCACACTCTCTTCCTTGACCCATGCATTTGAAATCTTCTTTCCCCGACTTCCATCCCTTTGAGTGTCATATGGAATGTATCTCCTTGTCTGCTGTTAAACTATGATGACATGTCTGTAGCTATCAGAAAGAGGAGCTGGGAAGAGCACGTGACCCAGCAGACCGAACAGCCTTTTATTTCTGATGAGTATGACATAGCATGTCACCACGGACTGGCATCCGACAGCTTGGAGGGAAGGATGGAAAAAGATGCGACCTTAAATGTGGACCATAAAGAGAAGTGTGCCTCTCTACCGGACCGCTGTTGTGGGTCAGAGACAAGAGACTTTCCTGGGAGGCCAATGGGTCACATTGCACAGGAGGTAGATGAAAGTGACAGCCAAGAAGGGGAAGAGCGGTTTCTATCGCTCGAGGCCAGCACAGAAACACTAGTGCACATTTCGGATGAGGATACTGATTCTGATCTAAACCTTATCAATGACTCACAGATTTTAACTCCGCAAAGACATGAAAGAGACAGCCAAGATAGTGTCAAAGGAGCAGGCTCCTTCATGAAGACACTGTCCACCATGCAAAGTAGCCAAGATTCTCATAACACCTGGAGGATGGCTGGTAAGGCTGATATGTCTCCAGCAGAAGGAAGTGGAGAAAGGAAAGATGTTGAGGCTATAAATAAAAGCCTGGGGCTTTGTAAGAATACGAGTGCAGATGAAACAAAAGATGTGCCCATAGGAAATACATTCCAGTCTTTGAATACGGAAGATGACGTCACTCCTAAGACACTACTACTTGATTCTTCGGTACTCATAGAAGATGTCACACCTGAGACACAACTGCTTGATTCTGCAGTCATCACTCAACAATGCAGGAAATCTGACTTCCCTAAAGATGACCAGGAAAATAATCGGCACCATGTCTTAGAAGAAGACGTCTTAGCAGCTCCTTATGTAGACAGAGGGCTGCCATTATTAAAAGCAGATTGCAGAAGCAGCCTTCTTCAGCCTCCTTCCTGCCCTGGTGGGATGTCAGCAGAAAATGACCTGGAGAAGAGTGGATTCTCAGAATATCAAAACAAAAGCACTCTCGGGGTCAGCAGGGAAGATGGCATGCAGTGTTTACACTTAAGGGGCCCCGTGACCACCCAGGAGACTGTAGACAATCAAGTCAGACTGCGCAAGAGAAAG	1	6	17	15	36.8243	174.024	41.7421	30.2328	mmu_circ_0001669	MMU_CIRCpedia_18324	mmu-Dlc1_0004	circBase: mmu_circ_0001669,CIRCpedia: MMU_CIRCpedia_18324,circAtlas: mmu-Dlc1_0004	NA	circAtlas: hsa-DLC1_0019
circPcm1_1506	chr8|41709032|41727335|+	chr8	41709032	41727335	0	+	41709032	41709032	0,0,0	8	115,246,270,171,178,110,217,199	0,1795,3041,5015,11191,14445,16248,18104	circRNA	Pcm1	ENSMUST00000045218.9	2,3,4,5,6,7,8,9	chr8:41693000-41709032|chr8:41727335-41728031	18303	1506	AGAATTAATTAAAGGCAACATGGCCACAGGAGGAGGTCCTTTTGAAGAAGTCATGCATGATCAGGACTTACCAAACTGGAGCAATGACAGTGTGGATGACCGACTCAACAATATGGAGTGGGGTGGCCAACAGAAGAAGGCCAATAGATCATCAGAAAAGAATAAGAAAAAGTTTGGTGTAGCAAGTGATAAGAGGGTAACTAACGCTATTTCTCCGGAGTCATCGCCAGGAGTTGGAAGGCGAAGAACAAAGATTCCACATACGTTTCCACACAGCAGATATATGACTCAGATGTCTGTTCCAGAGCAGGCAGAACTAGAGAAACTTAAACAGCGGATAAACTTCAGTGATTTAGATCAGAGAAGTATTGGAAGTGATTCTCAAGGTAGAGCAACAGCGGCTAACAACAAACGTCAGCTTAGTGAAAACCGAAAGCCCTTCAACTTTTTGCCTATGCAGATTAATACTAACAAGAGCAAGGATGCTACTGCAAGTCTTCCAAAGAGAGAGATGACAACGTCAGCACAGTGCAAAGAGTTGTTTGCTTCTGCTCTAAGTAATGACCTTTTGCAAAACTGTCAAGTCTCTGAAGAAGATGGGAGAGGGGAGCCTGCAATGGAGAGCAGCCAGATTGTAAGCAGGCTTGTTCAAATCCGTGACTATATTACTAAAGCTAGTTCTATGCGAGAAGATCTTGTAGAGAAAAATGAAAGATCTGCCAATGTTGAGCGTCTTACTCATCTAATAGAGCATCTTAAAGAGCAAGAAAAGTCATATATGAAATTTCTCCAGAAAATCCTTGCCAGAGATCCTCAGCAGGAGCCTATGGAAGAGACAGAAAATTTGAAGAAACAACATGATTTATTAAAAAGAATGTTACAACAGCAGGAGCAGCTGCGAGCTCTGCAGGGCCGACAGGCTGCTCTTCTAGCTTTGCAGCATAAAGCAGAGCAAGCTATAGCTGTGATGGATGACTCTGTTGTTACAGAAACTACAGGAAGCTTATCTGGAGTCAGCATCACATCTGAACTAAATGAAGAACTGAATGATTTAATTCAGCGTTTCCATAATCAGCTTCGTGATTCTCAGCCTCCAGCTGTTCCAGACAACAGAAGACAGGCAGAAAGTCTTTCATTAACTAGAGAGATTTCTCAGAGCAGAAATCCCTCAGTTTCTGAACATTTACCTGATGAGAAAGTACAGCTTTTTAGCAAAATGAGAGTACTACAGGAAAAGAAACAGAAAATGGACAAATTACTTGGAGAACTTCATAACCTTCGAGATCAGCATCTGAACAACTCATCATTTGTGCCTTCAACTTCTCTCCAAAGAAGTGGGGATAAGAGAAGTTCAACTGTAGCTCTCTCTGCTCCTGTGGGCTTTGCATCAGCTGTCAATGGAGAGGCCAATAGTCTTATCTCATCTGTTCCCTGTCCTGCCACCTCTCTAGTTTCTCAGAATGAGAGTGAAAATGAAGGTCATCTAAATCCAGCTGAAAAACTACA	2	0	0	1	73.6485	0	0	2.31396	NA	MMU_CIRCpedia_19585	mmu-Pcm1_0104	CIRCpedia: MMU_CIRCpedia_19585,circAtlas: mmu-Pcm1_0104	NA	circAtlas: hsa-PCM1_0067,CIRCpedia: HSA_CIRCpedia_149410
circPcm1_1916	chr8|41728031|41741858|+	chr8	41728031	41741858	0	+	41728031	41728031	0,0,0	11	174,155,227,143,130,141,191,198,220,146,191	0,658,931,4756,5027,7585,8561,10970,12687,13014,13636	circRNA	Pcm1	ENSMUST00000045218.9	10,11,12,13,14,15,16,17,18,19,20	chr8:41727335-41728031|chr8:41741858-41743757	13827	1916	GAAGTTAAATGAAGTTCAAAAGAGATTGAATGAACTGAGAGAATTAGTTCATTATTATGAACAAACATCAGATATGATGACAGATGCTGTAAATGAAAATACAAAAGATGAAGAAACTGAAGAGTCAGAATATGATTCTGAACATGAAAATTCTGAACCTGTTACTAACATTAGAAATCCACAGGTAGCTTCTACCTGGAATGAAGTGAATACTAACAGTAATACACAGTGTGGTTCTAACAATAGAGATGGGAGACCAGTTAATTCTAACTGTGAAATTAATAACAGATCTGCTGCCAACATCAGAGCTCTAAACATGCCTCCATTAGACTGTCGATACAATAGAGAAGGAGAGCAGAGGTTGCATGTAGCACATGGAGAAGATGAGGAAGAAGAAGTAGAAGAGGAAGGAGTCAGTGGGGCTTCATTATCTAGTCGTAGGAGCAGTCTGGTCGATGAAGCACCAGAAGATGAAGAATTTGAACAGAAGATTAGTAGACTCATGGCTGCAAAAGAGAAACTTAAACAGCTCCAAGATCTTGTTGCTATGGTGCAGGATGATGATGCAACTCAAGTGGTTGTCCCTGCTGCATCAAATTTGGATGATTTCTATGCAGCAGAAGAAGATATCAAACAAAATTCCAATAATGCAAGAGAAAATTCTAATAAAATAGATACTGGAGTAAATGAAAAAACAAGAGAGAAATTTTATGAGGCTAAACTACAGCAGCAACAGAGAGAGCTTAAACAATTGCAGGAGGAAAGAAAGAAATTGATTGAAATTCAAGAGAAAATTCAAGCAGTGCAAAAGGCATGCCCTGACCTTCAGCTCTCAGCCACTAGTATAAGTAGTGGTCCCACAAAAAAATATCTACCAGCTATTACTTCAACTCCAACTGTTAATGAAAATGACAGCAGTACAAGCAAGTGTGTTATTGATCCTGAAGATTCTTCAGTGGTGGATAATGAGTTGTGGTCAGACATGAGAAGACATGAAATGTTAAGGGAAGAGCTACGGCAGAGAAGGAAGCAACTTGAAGCTCTAATGGCTGAACACCAGAGGAGGCAAGGTCTAGCTGAGACCTCATCTCCAGTGGCTATATCATTGAGAAGTGATGGATCTGAGAACCTGTGCACTCCTCAGCAAAGTAGAACAGAAAAAACAATGGCAACTTGGGGAGGTTCTACTCAGTGTGCATTAGATGAAGAAGGAGATGAGGATGGCTATCTTTCAGAAGGAATTGTTCGCACAGATGAAGAAGAGGAGGAGGAGCAGGATGCCAGTTCCAATGATAACTTCCCTATATACCCTCCTAGCATGAATCAAAATTCTTACAATGTAAAGGAAACCAAAACCAGGTGGAAGAGCAATCGCCCTGTTTCAGCAGATGGAAATTACCGTCCTTTAGCCAAGACAAGGCAGCAGAATATCAGCATGCAACGACAAGAAAACCTTCGATGGGTGTCAGAGCTCTCTTACATAGAAGAGAAGGAGCAGTGGCAAGAACAGATTAATCAGCTAAAGAAACAACTCGATTTCAGTGTCAATATTTGTCAGACTCTGATGCAAGACCAACAGACTTTATCTTGTTTGCTGCAGACTCTTCTAACAGGTCCGTACAGTGTTCTGCCTAGTAATGTGGCGTCCCCTCAAGTGCACCTTATCATGCATCAGCTGAACCAATGCTACACACAGCTAACATGGCAGCAGAACAATGTCCAGAGGTTAAAACAAATGCTAACTGAACTTATGCGCCAACAAAATCAGCACCCAGAAAAGCCTAGAAGCAAAGAAAGAGGCAGTAGTGCGTCACACCCTTCTTCTCCCAATTTATTTTGCCCTTTCAGCTTTCCAACACAGCCTGTAAATCTGTTTAACCTGCCTGGATTTACTAACTTTCCATCATTTGCACCAG	3	2	7	13	110.473	59.2698	16.511	26.095	mmu_circ_0014825	MMU_CIRCpedia_19596	mmu-Pcm1_0017	circBase: mmu_circ_0014825,CIRCpedia: MMU_CIRCpedia_19596,circAtlas: mmu-Pcm1_0017	NA	circAtlas: hsa-PCM1_0121,circBase: hsa_circ_0136048,CIRCpedia: HSA_CIRCpedia_141265
circSorbs2_3816	chr8|46194523|46276872|+	chr8	46194523	46276872	0	+	46194523	46194523	0,0,0	22	93,27,125,139,173,67,45,175,115,159,84,57,50,188,1581,89,47,115,129,201,50,107	0,3933,4230,17566,21532,28342,29059,31047,34102,41315,42056,43782,48489,51294,53491,58223,59478,62145,62346,64166,78232,82242	circRNA	Sorbs2	ENSMUST00000067065.14	4,5,6,7,8,9,10,11,12,13,14,15,16,17,18,19,20,21,22,23,24,25	chr8:46189239-46194523|chr8:46276872-46278781	82349	3816	ATAGCGGTGGGTGTGCTCGCAAACGTGCCGCCATGTCTGTTACGTTAACATCTGTGAAGAGAGTTCAAAGTTCTCCAAACCTATTGGCTGCAGGGCGTGAGTCTCAGTCTCCAGATTCAGCTTGGAGATCTTACAATGATCGGAATCCAGAGACACTGAACGGAGATGCCACATATTCCTCTCTTGCAGCAAAAGGTTTTAGAAGCGTTCGGCCAAACCTGCAAGACAAAAGATCACCGACCCAGAGCCAGATCACTATCAATGGCAACTCTGGTGGCGCCGTGAGTCCAGTGAGTTACTATCAGAGGCCATTCTCCCCTTCTGCATACTCCCTCCCAGCCTCGCTGAACTCCAGCATTATCATGCAGCACGGCAGGTCTCTTGATTCTGCAGAGACATATTCCCAGCATGCCCAGTCCCTGGATGGCACCATGGGAAGCTCCATCCCGCTCTATAGATCCTCCGAGGAAGAGAAGAGGGTCACGGTCATCAAAGCCCCGCATTACCCAGGGATCGGCCCTGTGGATGAGTCTGGAATCCCCACAGCCATTAGGACGACTGTCGACAGGCCAAAGGACTGGTACAAGACAATGTTCAAGCAAATCCACATGGTACACAAGCCGGATGAGGACACAGACATGTATAATACTCCTTACACATACAACGCAGGTCTGTACAACTCGCCCTACAGTGCTCAGTCCCACCCGGCTGCGAAGACTCAGACCTACAGACCTCTTTCGAAAAGCCACTCAGACAATGGCACCGATGCGTTTAAGGAGGTGCCCTCCCCAGTGCCTCCCCCACACGTCCCACCACGACCAAGAGATCAGTCTTCAACACTAAAGCATGACTGGGACCCTCCAGACAGAAAGGTGGACACCAGGAAATTTCGATCGGAGCCAAGGAGTATTTTTGAATATGAGCCTGGGAAGTCGTCCATTCTGCAGCACGAAAGACCCCCCCCTCTCCCACCAACTCCGACACCTGTTCCCAGGGAACCCAGCCGGAAGCCTCTCTCAGTGTCACCCTCAACAGATGGCCTGCGTAGCCCTTCCCCTCCGCCCAGGAGCTGTGTCCCCGCACCCCGTCCGAGTGCCCCAGATCTCTCTCCCACCCGGACGGGTCGCATAAATCCAGCTGACATAGATTTAGAAAATGAACCCTGGTATAAATTCTTTTCAGAACTGGAGTTTGGACACCCGCCTCCTAAAAAGGCTCTGGATTATGTTCAAGATCATTCTTCCGGTGTGTCCAACGAGGTCTCCATCTATCAGTCCTCCATAGACAGAAGCCTGGAAAGACCCAGCAGCTCTGCAAGCATGGCCGGTGACTTTAGGAAACGGAGGAAGAGCGAACCTGCAGTGGGCCCACTCCGGGGCTTGGGGGATCAGAGTTCAAGCAGGACCAGCCCTGGCCGGGCGGACCTCCCAGGATCAAGTTCCACCTTTACGAAGTCTTTCATTAGCTCTTCTCCTTCCTCTCCCTCGAGAGCACAAGGTGGGGATGATAGCAAAATGTGTCCGCCCCTTTGCAGTTACTCGGGGCTCAATGGCACCCCCTCTGGTGAGTTAGAGTGCTGCAACGCTTACAGACAACATTTGGACGTCCCCGGGGACTCGCAAAGGGCCATCACTTTCAAGAATGGCTGGCAAATGGCCCGGCAAAATGCAGAGATCTGGAGTAGCACTGAAGAGACCGTTTCCCCCAAAATCAAATCACGTAGCTGCGATGATCTCCTGAATGACGACTGCGACAGCTTCCCAGACCCTAAAACCAAGTCAGAGAGTATGGGTTCTCTGTTATGTGAAGAAGACTCCAAAGAGAGCTGCCCCATGACATGGGCGTCCCCCTACATCCAGGAAGTGTGCGGGAACAGCAGATCTAGGCTCAAACACAGGTCAGCCCATAATGCCCCAGGCTTCCTCAAAATGTACAAGAAAATGCATCGCATCAACCGCAAGGACTTGATGAATTCAGAGGTCATTTGCTCGGTGAAATCCAGGATCCTGCAGTACGAGAAGGAGCAACAGCACAGGGGGCTGCTGCACGGATGGAGCCAGTCTTCCACCGAGGAGGTGCCCAGGGACGTGGTGCCCACTCGCATTTCGGAATTTGAAAAGCTGATTCAGAAGTCGAAGTCTATGCCCAATCTAGGAGATGAAATGTTATCTCCTATAACCCTAGAACCCCCACAAAATGGTTTGTGTCCCAAGAGGCGATTTTCTATCGAGTCTCTGCTGGAGGAAGAAACTCAGGTTCGTCACCCTTCTCAGGGTCAGCGAAGCTGCAAGTCTAACACCCTGGTGCCCATCCACATCGAGGTCACCAGCGACGAGCAACCTAGAACACACATGGAGTTTTCCGACAGTGACCAAGATGGGGTTGTGTCCGACCACAGCGACTACGTTCACGTCGAAGGGTCGTCCTTTTGTAGTGAAAGTGACTTTGACCACTTTTCATTCACATCCTCTGAAAGCTTCTACGGATCGAGCCATCACCACCACCATCACCATCACCATCACCGACACCTCATCAGCTCCTGCAAAGGCCGATGCCCGGCTTCTTACACTCGATTTACCACAATGCTAAAACATGAAAGAGCTAAGCATGAAAACATGGACCGACCCAGAAGGCAAGAAATGGATCCTGGCCTGTCTAAGCTTGCATTTCTAGTCAGCCCTGTGCCTTTCCGAAGGAAAAAAATCCTGACTCCCCAAAAACAGACTGAAAAGGCAAAATGCAAAGCCTCAGTAGTTGAAGCTCTGGACTCTGCCCTGAAAGACATTTGCGACCAAATAAAAGCCGAAAAGCGGAGGGGAAGCTTGCCAGACAACAGCATCCTGCACAGGCTTATCAGTGAACTGCTGCCACAGATTCCTGAAAGGAATTCATCTCTTCATGCTCTCAAAAGGAGCCCCATGCACCAGCCTTTCCACCCACTGCCTCCAGATGGTGCTAGTCATTGTCCCCTGTACCAAAATGATTGTGGGAGAATGCCTCACAGTGCCTCTTTCCCTGACGTGGACACAACCAGCAACTACCACGCACAGGACTATGGGAGTGCACTGAGCCTCCAAGATCACGAGTCCCCTAGAAGTTACTCATCTACTCTGACTGACTTGGGCAGAAGTGCATCACGGGAACGAAGGGGAACTCCAGAAAAAGAGAAATTGCCTGCAAAAGCTGTCTATGATTTCAAAGCTCAGACATCTAAGGAGCTGTCATTTAAGAAAGGAGACACTGTCTACATCCTCAGGAAAATTGACCAAAACTGGTATGAGGGGGAACACCACGGCAGAGTGGGCATTTTCCCAATCTCATACGTAGAGAAACTAACACCCCCGGAAAAAGCGCAGCCCGCAAGACCACCACCCCCAGTCCAGCCCGGAGAGATTGGAGAAGCCATAGCCAAGTACAACTTCAATGCAGACACAAATGTGGAACTCTCCCTGCGAAAGGGCGACAGGATTATTCTTCTTAAAAGAGTTGACCAAAACTGGTACGAAGGTAAAATCCCAGGAACCAACAGACAAGGCATCTTCCCCGTGTCCTATGTCGAGGTTGTCAAGAGGAACGCAAAAGGTGCTGAGGACTACCCAGACCCTCCTCTGCCCCACAGCTACTCCAGTGACAGAATTTACACCCTAAGCTCCAATAAGCCACAGCGTCCTGGGTTCTCTCATGAAAACATTCAAGGTGGGGGAGAACCGTTTCAGGCTCTGTATAACTATACTCCTAGGAACGAAGATGAGCTGGAACTCAGAGAAAGTGATGTCGTTGATGTCATGGAAAAGTGTGACGACGGATGGTTTGTGG	6	0	0	0	220.946	0	0	0	NA	NA	NA		NA
circSorbs2_2400_1	chr8|46243012|46258890|+	chr8	46243012	46258890	0	+	46243012	46243012	0,0,0	8	50,188,1581,89,47,115,129,201	0,2805,5002,9734,10989,13656,13857,15677	circRNA	Sorbs2	ENSMUST00000067065.14	16,17,18,19,20,21,22,23	chr8:46238362-46243012|chr8:46258890-46272755	15878	2400	GTCTCCATCTATCAGTCCTCCATAGACAGAAGCCTGGAAAGACCCAGCAGCTCTGCAAGCATGGCCGGTGACTTTAGGAAACGGAGGAAGAGCGAACCTGCAGTGGGCCCACTCCGGGGCTTGGGGGATCAGAGTTCAAGCAGGACCAGCCCTGGCCGGGCGGACCTCCCAGGATCAAGTTCCACCTTTACGAAGTCTTTCATTAGCTCTTCTCCTTCCTCTCCCTCGAGAGCACAAGGTGGGGATGATAGCAAAATGTGTCCGCCCCTTTGCAGTTACTCGGGGCTCAATGGCACCCCCTCTGGTGAGTTAGAGTGCTGCAACGCTTACAGACAACATTTGGACGTCCCCGGGGACTCGCAAAGGGCCATCACTTTCAAGAATGGCTGGCAAATGGCCCGGCAAAATGCAGAGATCTGGAGTAGCACTGAAGAGACCGTTTCCCCCAAAATCAAATCACGTAGCTGCGATGATCTCCTGAATGACGACTGCGACAGCTTCCCAGACCCTAAAACCAAGTCAGAGAGTATGGGTTCTCTGTTATGTGAAGAAGACTCCAAAGAGAGCTGCCCCATGACATGGGCGTCCCCCTACATCCAGGAAGTGTGCGGGAACAGCAGATCTAGGCTCAAACACAGGTCAGCCCATAATGCCCCAGGCTTCCTCAAAATGTACAAGAAAATGCATCGCATCAACCGCAAGGACTTGATGAATTCAGAGGTCATTTGCTCGGTGAAATCCAGGATCCTGCAGTACGAGAAGGAGCAACAGCACAGGGGGCTGCTGCACGGATGGAGCCAGTCTTCCACCGAGGAGGTGCCCAGGGACGTGGTGCCCACTCGCATTTCGGAATTTGAAAAGCTGATTCAGAAGTCGAAGTCTATGCCCAATCTAGGAGATGAAATGTTATCTCCTATAACCCTAGAACCCCCACAAAATGGTTTGTGTCCCAAGAGGCGATTTTCTATCGAGTCTCTGCTGGAGGAAGAAACTCAGGTTCGTCACCCTTCTCAGGGTCAGCGAAGCTGCAAGTCTAACACCCTGGTGCCCATCCACATCGAGGTCACCAGCGACGAGCAACCTAGAACACACATGGAGTTTTCCGACAGTGACCAAGATGGGGTTGTGTCCGACCACAGCGACTACGTTCACGTCGAAGGGTCGTCCTTTTGTAGTGAAAGTGACTTTGACCACTTTTCATTCACATCCTCTGAAAGCTTCTACGGATCGAGCCATCACCACCACCATCACCATCACCATCACCGACACCTCATCAGCTCCTGCAAAGGCCGATGCCCGGCTTCTTACACTCGATTTACCACAATGCTAAAACATGAAAGAGCTAAGCATGAAAACATGGACCGACCCAGAAGGCAAGAAATGGATCCTGGCCTGTCTAAGCTTGCATTTCTAGTCAGCCCTGTGCCTTTCCGAAGGAAAAAAATCCTGACTCCCCAAAAACAGACTGAAAAGGCAAAATGCAAAGCCTCAGTAGTTGAAGCTCTGGACTCTGCCCTGAAAGACATTTGCGACCAAATAAAAGCCGAAAAGCGGAGGGGAAGCTTGCCAGACAACAGCATCCTGCACAGGCTTATCAGTGAACTGCTGCCACAGATTCCTGAAAGGAATTCATCTCTTCATGCTCTCAAAAGGAGCCCCATGCACCAGCCTTTCCACCCACTGCCTCCAGATGGTGCTAGTCATTGTCCCCTGTACCAAAATGATTGTGGGAGAATGCCTCACAGTGCCTCTTTCCCTGACGTGGACACAACCAGCAACTACCACGCACAGGACTATGGGAGTGCACTGAGCCTCCAAGATCACGAGTCCCCTAGAAGTTACTCATCTACTCTGACTGACTTGGGCAGAAGTGCATCACGGGAACGAAGGGGAACTCCAGAAAAAGAGAAATTGCCTGCAAAAGCTGTCTATGATTTCAAAGCTCAGACATCTAAGGAGCTGTCATTTAAGAAAGGAGACACTGTCTACATCCTCAGGAAAATTGACCAAAACTGGTATGAGGGGGAACACCACGGCAGAGTGGGCATTTTCCCAATCTCATACGTAGAGAAACTAACACCCCCGGAAAAAGCGCAGCCCGCAAGACCACCACCCCCAGTCCAGCCCGGAGAGATTGGAGAAGCCATAGCCAAGTACAACTTCAATGCAGACACAAATGTGGAACTCTCCCTGCGAAAGGGCGACAGGATTATTCTTCTTAAAAGAGTTGACCAAAACTGGTACGAAGGTAAAATCCCAGGAACCAACAGACAAGGCATCTTCCCCGTGTCCTATGTCGAGGTTGTCAAGAGGAACGCAAAAGGTGCTGAGGACTACCCAGACCCTCCTCTGCCCCACAGCTACTCCAGTGACAGAATTTACACCCTAAGCTCCAATAAG	3	5	129	204	110.473	147.745	297.422	422.12	mmu_circ_0014837	MMU_CIRCpedia_20698	mmu-Sorbs2_0028	circBase: mmu_circ_0014837,CIRCpedia: MMU_CIRCpedia_20698,circAtlas: mmu-Sorbs2_0028	NA	circAtlas: hsa-SORBS2_0002,CIRCpedia: HSA_CIRCpedia_153880
circTrappc11_271	chr8|47975385|47978105|-	chr8	47975385	47978105	0	-	47975385	47975385	0,0,0	3	97,74,100	0,2174,2620	circRNA	Trappc11	ENSMUST00000039061.15	8,7,6	chr8:47972740-47975385|chr8:47978105-47979974	2720	271	ATTAGAAAATGCATTTTATGAGCATGCCCAGACCTATTACTACACGGAGATCAGAAGAGTGAAATCTCATAAGGAATTTTTGAATAAAACAACACACCAGCTTTTGTTTGTTAGACATCAGTTTAAAATAGCTTTCTTCAGTGAGTTGAAACAAGATACACAAAACGCCCTGAAGAATTATAGGATTGCCTATAACCTTGTACATGAATTGAGGGCCCATGAAACTAATATTCTGGAAATTAAGACGATGGCAGGATTTATAAACTACAAG	1	0	0	0	36.8243	0	0	0	NA	NA	NA		NA
circTenm3_746	chr8|48751820|48763804|-	chr8	48751820	48763804	0	-	48751820	48751820	0,0,0	4	262,120,217,147	0,808,1969,11837	circRNA	Tenm3	ENSMUST00000033965.14	16,15,14,13	chr8:48746809-48751820|chr8:48763804-48766272	11984	746	AGGGTTGCCCCGGCTTGTGCAACAGCAATGGGAGATGCACACTGGACCAAAACGGCTGGCACTGCGTTTGCCAGCCAGGGTGGAGAGGAGCAGGCTGTGACGTAGCCATGGAGACCCTCTGTACAGACAGCAAAGACAACGAAGGAGACGGACTCATTGACTGCATGGATCCTGATTGCTGCCTCCAGAGCTCCTGCCAAAACCAGCCCTACTGTCGTGGCTTGCCTGATCCTCAGGATATCATTAGCCAAAGCCTTCAGACACCATCTCAGCAAGCTGCCAAGTCCTTCTATGACCGAATCAGTTTCCTGATTGGATCGGATAGCACCCACGTGCTCCCTGGAGAAAGTCCGTTCAATAAGAGTCTTGCGTCCGTCATCAGAGGCCAAGTACTAACAGCTGATGGAACCCCACTTATTGGCGTCAACGTGTCGTTTTTACACTACTCGGAATATGGATATACCATTACCCGCCAGGATGGAATGTTTGACTTGGTGGCAAATGGTGGCGCTTCTCTGACTTTGGTATTTGAGCGTTCCCCATTCCTCACTCAGTACCACACTGTGTGGATTCCCTGGAATGTCTTTTATGTGATGGATACCCTTGTCATGAAGAAAGAGGAGAACGACATTCCCAGCTGTGACCTCAGTGGCTTTGTGAGGCCAAGTCCCATCATTGTGTCTTCACCGTTATCCACCTTCTTCAGGTCTTCCCCTGAGGACAGCCCCATCATCCCCGAGACACAG	1	0	2	3	36.8243	0	4.17539	6.94189	NA	NA	NA		NA
circTenm3_1284	chr8|48763657|48802448|-	chr8	48763657	48802448	0	-	48763657	48763657	0,0,0	8	147,27,186,201,195,102,211,215	0,2615,24966,30331,31634,31992,32609,38576	circRNA	Tenm3	ENSMUST00000033965.14	13,12,11,10,9,8,7,6	chr8:48754006-48763657|chr8:48802448-48820345	38791	1284	GAAAATTAGGTGGATTTACACATGAAAATAACACCATAGATTCCGGAGAACTTGATATTGGCCGGAGAGCAATTCAAGAGGTTCCCCCCGGGATCTTCTGGAGATCGCAGCTCTTTATTGATCAGCCACAGTTTCTTAAGTTCAACATCTCTCTTCAGAAGGATGCATTGATCGGAGTGTACGGCCGGAAGGGCTTACCGCCTTCCCATACTCAGTACGACTTTGTGGAACTACTGGATGGTAGCAGGTTAATTGCGAGAGAGCAGCGGAACCTGGTGGAGTCCGAAAGAGCCGGGCGGCAGGCGAGATCTGTCAGCCTGCACGAAGCTGGCTTCATCCAGTACTTGGATTCTGGAATCTGGCATCTGGCTTTTTATAACGACGGGAAAAACCCAGAGCAGGTCTCCTTTAACACGATCGTTATAGAGTCTGTGGTGGAATGCCCCCGAAATTGCCATGGAAATGGAGAGTGTGTTTCTGGAACTTGCCATTGTTTCCCCGGGTTTCTAGGTCCGGATTGTTCAAGAGCAGCCTGTCCGGTGCTCTGTAGTGGCAACGGGCAATACTCCAAGGGCCGCTGCCTGTGCTTCAGTGGCTGGAAGGGCACCGAGTGTGACGTGCCGACGACCCAGTGCATTGACCCGCAGTGCGGGGGTCGTGGGATTTGCATCATGGGCTCTTGCGCTTGTAACTCGGGATACAAAGGAGAAAACTGTGAGGAAGCGGACTGTCTAGACCCTGGATGTTCTAATCACGGGGTGTGTATCCATGGGGAATGTCACTGCAATCCAGGCTGGGGTGGCAGCAACTGTGAAATACTGAAGACTATGTGTGCAGACCAGTGCTCAGGCCACGGGACTTACCTTCAAGAAAGCGGCTCCTGCACTTGCGACCCAAATTGGACTGGCCCCGACTGCTCAAATGAAATATGTTCAGTGGACTGCGGCTCACACGGCGTCTGCATGGGGGGCTCCTGTCGCTGTGAAGAAGGCTGGACCGGCCCGGCGTGTAATCAGAGAGCTTGCCACCCTCGCTGTGCTGAGCACGGGACGTGCAAGGACGGCAAGTGCGAGTGCAGCCAAGGATGGAACGGAGAGCACTGCACAATTGCTCACTATTTGGATAAGATAGTTAAAGAGGGTTGCCCCGGCTTGTGCAACAGCAATGGGAGATGCACACTGGACCAAAACGGCTGGCACTGCGTTTGCCAGCCAGGGTGGAGAGGAGCAGGCTGTGACGTAGCCATGGAGACCCTCTGTACAGACAGCAAAGACAACGAAGGAG	2	0	4	2	73.6485	0	10.8803	3.92497	NA	MMU_CIRCpedia_223435	mmu-Tenm3_0011	CIRCpedia: MMU_CIRCpedia_223435,circAtlas: mmu-Tenm3_0011	NA	circAtlas: hsa-TENM3_0132
circTenm3_600	chr8|48820345|48870280|-	chr8	48820345	48870280	0	-	48820345	48820345	0,0,0	3	123,239,238	0,28125,49697	circRNA	Tenm3	ENSMUST00000033965.14	5,4,3	chr8:48802448-48820345|chr8:48870280-49099292	49935	600	AGCAACCTTCAAACAACCCAGGGCAACCCACCCTGCAGCCTTTGCCGCCATCCCACAAGCAGCACCCGGCGCAGCATCACCCGTCCATCACTTCCCTCAATAGAAACTCCCTGACCAATAGAAGGAACCAGAGTCCGGCCCCGCCGGCTGCTTTGCCCGCCGAGCTGCAAACCACACCCGAGTCCGTCCAGCTGCAGGACAGCTGGGTCCTTGGCAGTAATGTACCACTGGAAAGCAGGCATTTCCTATTCAAAACAGGGACAGGGACGACGCCACTGTTCAGTACGGCAACCCCGGGATACACAATGGCATCTGGCTCTGTTTATTCTCCGCCTACCCGGCCACTTCCTAGAAACACCCTATCAAGAAGTGCTTTTAAATTCAAGAAGTCTTCAAAGTACTGCAGCTGGAGGTGCACCGCACTGTGTGCTGTAGGGGTCTCAGTGCTCCTGGCCATTCTCCTCTCCTATTTTATAGCAATGCATCTATTTGGCCTCAACTGGCACTTACAGCAGACGGAAAATGACACATTCGAGAATGGAAAAGTGAATTCTGACACCGTGCCAACAAACACTGTATCGTTACCTTCTGGCGACAATG	2	1	17	14	73.6485	28.6886	39.7726	29.8241	mmu_circ_0014853	MMU_CIRCpedia_21315	mmu-Tenm3_0002	circBase: mmu_circ_0014853,CIRCpedia: MMU_CIRCpedia_21315,circAtlas: mmu-Tenm3_0002	NA	circAtlas: hsa-TENM3_0011,circBase: hsa_circ_0125883,CIRCpedia: HSA_CIRCpedia_103769
circFbxo8_464	chr8|57017592|57022445|+	chr8	57017592	57022445	0	+	57017592	57017592	0,0,0	2	337,127	0,4726	circRNA	Fbxo8	ENSMUST00000110322.9	2,3	chr8:57004411-57017592|chr8:57022445-57044470	4853	464	GCTTGCAGATGGGTCAAGGACTCTGGAGAGTGGCCAGAAACCATCATCTCCAACAGGAAGCCTACAGTGAGACAGGCTACCTCAGCAGAGAACAGAGCAGGAGAGTGGCTTCAAGCAACATTTCTCACACCAGCCACCGGAAACAAGCCCAAGGAGGCATTGATATCTATCATCTTCTGAAGGCAAGGAAGTCTAAAGAACAGGAGGGGTTCATAAACTTGGAAATGCTGCCTCCTGAGCTGAGCTTCACCATCTTATCCTACCTGAATGCAACTGACCTTTGCTTAGCTTCCTGTGTTTGGCAAGACCTCGCTAATGATGAACTTCTCTGGCAAGGGTTGTGTAAATCTACATGGGGTCACTGCTCTATATACAATAAGAACCCACCTTTAGGATTTTCTTTTAGAAAATTGTATATGCAGCTAGATGAGGGAAGCCTCACCTTTAATGCCAACCCAGAGGAG	2	3	24	30	73.6485	89.2492	57.2683	60.743	mmu_circ_0014868	MMU_CIRCpedia_23566	mmu-Fbxo8_0001	circBase: mmu_circ_0014868,CIRCpedia: MMU_CIRCpedia_23566,circAtlas: mmu-Fbxo8_0001	NA
circFbxo8_583	chr8|57017592|57041160|+	chr8	57017592	57041160	0	+	57017592	57017592	0,0,0	3	337,127,119	0,4726,23449	circRNA	Fbxo8	ENSMUST00000040218.13	2,3,4	chr8:57004411-57017592|chr8:57041160-57043092	23568	583	GCTTGCAGATGGGTCAAGGACTCTGGAGAGTGGCCAGAAACCATCATCTCCAACAGGAAGCCTACAGTGAGACAGGCTACCTCAGCAGAGAACAGAGCAGGAGAGTGGCTTCAAGCAACATTTCTCACACCAGCCACCGGAAACAAGCCCAAGGAGGCATTGATATCTATCATCTTCTGAAGGCAAGGAAGTCTAAAGAACAGGAGGGGTTCATAAACTTGGAAATGCTGCCTCCTGAGCTGAGCTTCACCATCTTATCCTACCTGAATGCAACTGACCTTTGCTTAGCTTCCTGTGTTTGGCAAGACCTCGCTAATGATGAACTTCTCTGGCAAGGGTTGTGTAAATCTACATGGGGTCACTGCTCTATATACAATAAGAACCCACCTTTAGGATTTTCTTTTAGAAAATTGTATATGCAGCTAGATGAGGGAAGCCTCACCTTTAATGCCAACCCAGAGGAGGGAGTGAGCTACTTTATGTCCAAGGGTATCCTAGATGATTCGCCAAAGGAAATAGCAAAATTTATCTTCTGTACCAGAACACTAAATTGGAAAAAACTGAGAATCTATCTTGATGAAAG	1	0	1	0	36.8243	0	2.72007	0	NA	MMU_CIRCpedia_23567	mmu-Fbxo8_0002	CIRCpedia: MMU_CIRCpedia_23567,circAtlas: mmu-Fbxo8_0002	NA	circAtlas: hsa-FBXO8_0001,circBase: hsa_circ_0125805,CIRCpedia: HSA_CIRCpedia_47968
circNek1_1027	chr8|61502817|61542833|+	chr8	61502817	61542833	0	+	61502817	61502817	0,0,0	9	164,103,84,84,78,96,129,60,229	0,4736,21967,22492,22971,23721,36615,39654,39787	circRNA	Nek1	ENSMUST00000120689.8	16,17,18,19,20,21,22,23,24	chr8:61497367-61502817|chr8:61542833-61551409	40016	1027	GCTTCCTTTTTTGGCATTGGAGGGGCTGTCTCTCCATCACCGTGTTCTCCTCGAGGCCAGTATGAACATTACCATGCCATTTTTGACCAAATGCAGCGGCTAAGAGCAGAAGATAATGAAGCAAGATGGAAGGGGGGAATCTATGGTCGATGGCTCCCAGAAAGGCAAAAAGGACACTTAGCTGTAGAGAGAGCCAACCAAGTGGAAGAATTCCTACAGCGTAAACGAGAAGCTATGCAGAATAAAGCCCGAGCCGAAGGACACGTGGGACTCCTGCAAAACCTGGCATCTCTGTATGGAGGCAGGCCCAGCTCTTCAAGAGGAGGGAAGCCAAGGAACAATGAGGAAGAGGTTTATTTGGCAAGACTGAGGCAAATAAGACTACAAAATTTTAATGAGCGCCAACAGATTAAAGCCAAACTTCGTGGTGAGAATAAAGAAGCTGATGGTACCAAAGGACAAGAAGCAACTGAAGAGACTGACATGAGGCTCAAAAAGATGGAGTCACTTAAGGCGCAAACAAATGCACGTGCTGCTGTACTAAAAGAACAGCTGGAGCGAAAAAGAAAGGAAGCTTATGAAAGAGAAAAGAAAGTATGGGAAGAACATTTGGTGGCGAGGGTAAAAAGCTCAGATGTTCCTCTGCCTTTGGAACTTCTTGAAACAGGTGGTTCTCCATCAAAGCAGCAGGTGAAGCCTGTCATTTCTGTGACTTCAGCTTTGAAAGAAGTGGGCCTGGATGGAAGTTTAACTGATACCCAGGAAGAAGAAATGGAAAAGAGTAACAGTGCTATTTCAAGTAAGCGAGAAATCCTGCGTAGGCTAAATGAAAATCTTAAAGCTCAAGAGGATGAAAAGGAAAAGCAGCATCACTCAGGTTCTTGTGAGACCGTTGGTCACAAAGATGAGAGAGAGTATGAGACAGAAAATGCCATTTCCTCTGATCGCAAGAAGTGGGAGATGGGAGGTCAGCTTGTGATTCCTCTCGATGCAGTGACACTGGATACATCCTTCTCTGCAACCGAAA	3	2	44	37	110.473	59.2698	98.3947	74.5914	mmu_circ_0014877	MMU_CIRCpedia_25014	mmu-Nek1_0023	circBase: mmu_circ_0014877,CIRCpedia: MMU_CIRCpedia_25014,circAtlas: mmu-Nek1_0023	NA	circAtlas: hsa-NEK1_0022,CIRCpedia: HSA_CIRCpedia_68944
circAtp13a1_420	chr8|70249874|70251163|+	chr8	70249874	70251163	0	+	70249874	70249874	0,0,0	4	107,130,56,127	0,482,716,1162	circRNA	Atp13a1	ENSMUST00000034326.7	7,8,9,10	chr8:70249801-70249874|chr8:70251163-70251233	1289	420	GCCGCTCACCCCAGGAGAACTTGGTGCCCTGTGATGTACTGCTGCTACGGGGCCGCTGCATTGTAGACGAGGCCATGCTCACTGGGGAATCTGTGCCACAAATGAAGGAGCCCATTGAAGACCTGAGCCCAGACCGTGTCCTAGACCTGCAGGCCGATGCTCGGCTGCATGTCATCTTTGGGGGCACCAAGGTGGTACAGCACATTCCCCCGCAGAAGGCCACCTCGGGCCTGAAGCCGGTCGACAATGGATGTGTGGCCTTTGTCCTGAGAACTGGGTTCAACACATCCCAGGGCAGACTACTGCGTACAATTCTCTTTGGGGTAAAGAGGGTCACTGCAAACAACTTGGAGACCTTTATCTTCATCCTCTTCCTCCTGGTCTTCGCCATTGCTGCAGCTGCGTATGTGTGGGTTGAAG	1	0	0	0	36.8243	0	0	0	NA	NA	mmu-Atp13a1_0002	circAtlas: mmu-Atp13a1_0002	NA
circAbhd8_727	chr8|71913889|71914616|-	chr8	71913889	71914616	0	-	71913889	71913889	0,0,0	1	727	0	circRNA	Abhd8	ENSMUST00000008094.10	2	chr8:71911192-71913889|chr8:71914616-71916109	727	727	AACACACCATGCTGACTGGGGTGACAGATGGCTTTTTCTGCTGCCTGCTGGGGACTCCCCCTAACGCCGTGCGGCCACTGGAGAGTGTCGAGTCCAGTGACGGCTACACATTCGTGGAGGTCAAGCCAGGCCGGGTGCTGCGGGTAAAGCATGCGGGGCCCGCGCCCATCCCCACGCCGCCACCACCACCTCCTGAAGATGATCCAGGGGTCAAGACGGGCCTTGTGCGCTGCCAGCGCCGTATCACAGTGTACCGCAACGGGAGGCTGGTGGTGGAGAACCTGGGCCGAGCGCCTCGTGCCGACCTGCAAGGCCGCAGTGGCTCCGGGGACCCGCCTGCTGCACTCGAGGTTGAGCTGGCTGAGCCCGCAGGAGGAGACACCCGGGCCAACCCAGGCAGCGGGCGACGGCGCCGCCCACGGCGTCCGAAGAGGACCATCCACATCGACTGTGAGCAGCGCATCACCAGCTGCAAGGGTGCGCAGGCTGATGTGGTGCTGTTCTTCATTCACGGAGTCGGTGGCTCACTCGCCATCTGGAAGGAGCAGCTAGACTTCTTTGTGCGACTCGGCTATGAGGTGGTGGCACCTGACCTGGCGGGCCATGGAGCCAGCTCTGCGCCGCAGGTGGCAGCTGCCTACACCTTTTACGCATTGGCAGAGGATATGAGGGCCATCTTCACACGCTATGCCAAGAAGCGCAATGTGCTCATCGGCCATTCTTACGG	1	2	20	13	36.8243	58.4958	47.3052	27.0569	mmu_circ_0014950	MMU_CIRCpedia_27829	mmu-Abhd8_0001	circBase: mmu_circ_0014950,CIRCpedia: MMU_CIRCpedia_27829,circAtlas: mmu-Abhd8_0001	NA	circAtlas: hsa-CTD-2278I10_0005
circNr3c2_890	chr8|77881830|77944214|+	chr8	77881830	77944214	0	+	77881830	77881830	0,0,0	5	117,339,145,131,158	0,30574,32318,55442,62226	circRNA	Nr3c2	ENSMUST00000109913.9	4,5,6,7,8	chr8:77812295-77881830|chr8:77944214-77969003	62384	890	GACAACACAACTATCTGTGTGCTGGAAGAAATGACTGCATTATTGATAAGATTCGGAGAAAGAACTGTCCTGCCTGCAGGCTCCAGAAATGCCTCCAAGCCGGCATGAACTTAGGAGCTCGAAAGTCAAAGAAGCTGGGGAAGTTAAAAGGCCTTCACGAGGAGCAGCCACAGCAGCCCCCACCGCCACCACCCCAGAGCCCAGAAGAGGGGACCACATACATTGCTCCTACCAAGGAGCCATCAGTGAACTCTGCGCTGGTCCCGCAGCTCGCCTCGATCACGCGTGCGCTCACGCCATCCCCGTCCATGATCCTGGAGAACATCGAGCCCGAGATCGTGTATGCAGGCTACGACAATTCCAAGCCTGACACCGCCGAGAGCCTGCTCTCCACGCTCAACCGCCTGGCGGGCAAGCAGATGATCCAAGTCGTGAAGTGGGCCAAGGTACTTCCAGGATTTAAAAACTTGCCTCTTGAGGACCAAATTACCCTCATCCAGTATTCTTGGATGTGTCTATCATCGTTTGCCTTGAGTTGGAGATCGTACAAACATACGAACAGCCAATTTCTCTATTTTGCACCAGACCTAGTTTTTAATGAAGAGAAGATGCATCAGTCTGCCATGTATGAGCTGTGCCAGGGGATGCGGCAGATCAGCCTTCAGTTCGTGCGGCTTCAGCTGACCTTTGAGGAGTACTCCATAATGAAGGTTTTGCTGCTACTGAGCACAGTTCCAAAAGATGGCCTCAAGAGCCAGGCTGCGTTTGAGGAGATGAGGACAAATTACATCAAAGAACTGAGGAAAATGGTCACCAAGTGTCCCAACAGTTCTGGACAGAGTTGGCAGAGGTTCTACCAACTGACGAAGCTTCTAGACTCCATGCATGAT	1	2	3	0	36.8243	59.2698	7.17544	0	NA	MMU_CIRCpedia_29556	mmu-Nr3c2_0010	CIRCpedia: MMU_CIRCpedia_29556,circAtlas: mmu-Nr3c2_0010	NA	circAtlas: hsa-NR3C2_0008
circNr3c2_289	chr8|77937272|77944214|+	chr8	77937272	77944214	0	+	77937272	77937272	0,0,0	2	131,158	0,6784	circRNA	Nr3c2	ENSMUST00000109913.9	7,8	chr8:77914293-77937272|chr8:77944214-77969003	6942	289	AGAGAAGATGCATCAGTCTGCCATGTATGAGCTGTGCCAGGGGATGCGGCAGATCAGCCTTCAGTTCGTGCGGCTTCAGCTGACCTTTGAGGAGTACTCCATAATGAAGGTTTTGCTGCTACTGAGCACAGTTCCAAAAGATGGCCTCAAGAGCCAGGCTGCGTTTGAGGAGATGAGGACAAATTACATCAAAGAACTGAGGAAAATGGTCACCAAGTGTCCCAACAGTTCTGGACAGAGTTGGCAGAGGTTCTACCAACTGACGAAGCTTCTAGACTCCATGCATGAT	2	0	0	0	73.6485	0	0	0	mmu_circ_0014979	MMU_CIRCpedia_29574	mmu-Nr3c2_0005	circBase: mmu_circ_0014979,CIRCpedia: MMU_CIRCpedia_29574,circAtlas: mmu-Nr3c2_0005	NA	circAtlas: hsa-NR3C2_0002,circBase: hsa_circ_0125480,CIRCpedia: HSA_CIRCpedia_147713
circArhgap10_476	chr8|78037359|78078301|-	chr8	78037359	78078301	0	-	78037359	78037359	0,0,0	4	151,160,106,59	0,33909,35541,40883	circRNA	Arhgap10	ENSMUST00000076316.6	19,18,17,16	chr8:78003936-78037359|chr8:78078301-78085175	40942	476	GAGTCTTCCAGAGCCTCTCATGACCTATGAGTTACACAGAGACTTCATTGTTCCAGCCAAGAGCGGCAGCCCGGAATCCCGAGTTAATGCCATCCACTTCTTGGTACACAAACTGCCAGAGAAGAATAAGGAGATGTTGGATATCTTGGTGAAGCATCTAACCAACGTGTCAAGTCACTCGAAGCAGAATCTAATGACAGTGGCGAATTTAGGGGTGGTGTTTGGACCAACTCTGATGAGACCACAGGAAGAGACTGTTGCCGCCATCATGGATTTGAAGTTTCAGAATATCGTTGTAGAAATCTTAATTGAAAACCATGAAAAGATTTTTCGAACCTCGCCTGATACCACATTTGCTGAGCCCACATGCCTGTCAGCATCACCCCCAAACGCTCCACCACGACAGTCCAAGAGACAAGGGCAGAGGACGAAGAGACCAGTGGCCGTGTACAACCTTTGTCTTGAGCTGGAGGAGG	2	0	1	0	73.6485	0	2.72007	0	mmu_circ_0014980	MMU_CIRCpedia_29607	mmu-Arhgap10_0004	circBase: mmu_circ_0014980,CIRCpedia: MMU_CIRCpedia_29607,circAtlas: mmu-Arhgap10_0004	NA	circAtlas: hsa-ARHGAP10_0108
circArhgap10_396	chr8|78109353|78137757|-	chr8	78109353	78137757	0	-	78109353	78109353	0,0,0	5	66,46,82,95,107	0,2026,5929,26823,28297	circRNA	Arhgap10	ENSMUST00000076316.6	13,12,11,10,9	chr8:78091789-78109353|chr8:78137757-78140126	28404	396	GGCCTGCTCCATTTGGGTCCAGTTGGGTCAAACACTACTGCATGTACCGGAAAACAGCCAAGAAATTCAACATGATTCCATTTGAGCACAGATCTGGGGGGAAACTGGGGGATGGCGAGGCTTTCTTTTTGAAAGAATGCACCAAAAGGCACATGGACTCCACGGACAGAAGGTTTTGCTTTGACATCGAAGCTGCTGACAGGCCTGGCGTCCCCTTGACCGTGCAGGCGTTTTCAGAAGAAGAGAGGAAGCAGTGGTTGGAAGCTCTGGGTGGAAAAGAAGCTCTGTTCCACACGTTTAACAGAGCCATTGTCCCGAGACCGGAAGGAGGTGCACAGCTGGATAAGATGGGATTCACAATTCTCAGAAAATGCATCAGCGCCGTTGAAACCCGAG	2	9	4	2	73.6485	264.392	8.35078	4.39668	NA	MMU_CIRCpedia_29649	mmu-Arhgap10_0048	CIRCpedia: MMU_CIRCpedia_29649,circAtlas: mmu-Arhgap10_0048	NA	circAtlas: hsa-ARHGAP10_0050
circPrmt9_554	chr8|78282293|78287603|+	chr8	78282293	78287603	0	+	78282293	78282293	0,0,0	3	149,237,168	0,3214,5142	circRNA	Prmt9	ENSMUST00000056237.15	2,3,4	chr8:78276365-78282293|chr8:78287603-78289042	5310	554	GAAACTTTTCAGTATACACTTTTCAAGTGGGCTGAAGAGCTTCATGCACTGAGCCGAATACAAGACTTACTTGGTTGCTATGAGCAGGCCTTGGAGCTGTTTCCTGATGATGAAGTGATTTGCAACAGTATGGGAGAGCACCTCTTCAGAATGGGCTTTCGAGATGAGGCAGCTGGCTATTTTCACAAAGCAGTGAAGCTAAACCCTGATTTCAATGATGCAAAGGAGAACTTTTACCGCGTAGCAAACTGGCTGGTGGAGCGCTGGCACTTCATCATGCTTAATGACACCAGGAGAAACATGGTTTATAATGCAGCAATCCAGAAGGCAGTGTGCCTGGGCTCCAGAACCGTTCTGGATATCGGCACGGGGACTGGAATACTGAGCATGTTTGCTAAAAAAGCTGGCGCACAATCAGTATATGCCTGTGAATTATCCAAGACCATGTATGAACTCGCCTGTGATGTAGTGGCTGCAAACAAGATGGAAAATGGGATAAAGCTTCTACATATGAAGTCACTTGATATAGAAATTCCGAAGCACATTCCTGAAAG	1	2	3	6	36.8243	59.442	6.40308	12.0154	NA	MMU_CIRCpedia_29710	mmu-Prmt10_0006	CIRCpedia: MMU_CIRCpedia_29710,circAtlas: mmu-Prmt10_0006	NA	circAtlas: hsa-ARHGAP10_0069,circBase: hsa_circ_0125472,CIRCpedia: HSA_CIRCpedia_169768
circZfp827_1041	chr8|79786878|79787919|+	chr8	79786878	79787919	0	+	79786878	79786878	0,0,0	1	1041	0	circRNA	Zfp827	ENSMUST00000087927.11	2	chr8:79755358-79786878|chr8:79787919-79796999	1041	1041	ATGTTAGTAGGCAGGACGAGGCGGAGGGAGATTTCAGCGAAGGAGAGCAGTGGTACGGAAACTCCTCTGAGACTCCGTCAGAAGCGTCCTATGGGGAAGTCCAAGAGAACTATAAGCTGTCCCTGGAGGACCGGATCCAAGAGCAGTCCACATCCCCCGACACCTCCCTGGGCAGTGCCACACCCAGCAGCCACACGCTGGAGTTGGTGGCACTTGATGGTGAGGTTCTCCGAGACTCGCTGCAGTGTCAAGGTCACCTTTCACCCGGAGTGTCCTCTGTGTGCGATGATGACCCACCTAGTTCCAATAAACCTCTGAGCAGCAATTTGAGGCGGCTGCTGGAGGCCGGGTCCCTCAAACTCGATGGCACAGCCAATGGCAGGGTGGAGTCTCCCGTGAATGTTGGCCCCAGTCTGTCATTTTCCCCTCCGTCCCACCATGCCCAGCAACTCAGTGTCCTGGCCAGGAAGCTGGCGGAGAAGCAGGACCAGAGTGACCAATTCACCCCAAGTAACCGTTTCATATGGAATCAAGGTAAGTGGTTGCCGAACTCAACCACCACCTGTGGCCTGTCCCCTGACTCCGCCATCCTCAAACTGAAAGCCGCAGCCAATGCTGTTCTGCAGGACAAATCTCTGTCCCGGACTGAGGAGAGCCTGAGGTTTGAGTCTTTTTCCTCCCCGTTCAGCTCGCAGTCTGCCAGCTCCACCTTGGCGGCCTTGTCTAAGAAAGTGAGCGAGAGAAGTCTGACTCCGGGTCAGGAGCACCCGCCTCCTGCCAGCTCTTTCCTGTCATTGGCCTCCATGACCTCCTCCGCAGCCCTTCTGAAAGAAGTGGCTGCCAGGGCCGCGGGTAGCCTTCTGGCTGAGAAGTCATCTTTATTGCCTGATGACCCTCTACCACTGCCGTCTTCTGAGAAGAAGCCAGAAAAAGTCACCCCGCCCCCTCCCCCACCTCCTCCGACAGCGCAGCCGCCTCAGTCCTTGGAATTATTGCTACTTCCAGTTTCCAAGGGAAGAGCCTCCAAGCCCTCCAATTCAG	3	0	5	9	110.473	0	11.0708	19.1977	mmu_circ_0014997	MMU_CIRCpedia_30053	mmu-Zfp827_0011	circBase: mmu_circ_0014997,CIRCpedia: MMU_CIRCpedia_30053,circAtlas: mmu-Zfp827_0011	NA
circZfp827_636	chr8|79818461|79863292|+	chr8	79818461	79863292	0	+	79818461	79818461	0,0,0	4	234,240,58,104	0,26342,28650,44727	circRNA	Zfp827	ENSMUST00000098614.9	5,6,7,8	chr8:79803167-79818461|chr8:79863292-79902461	44831	636	CTGCAAACCAGAAGGAGCCTATGAATCTTAATTTTAAAGTGAAGGAGGAGCCCAAGGAAGAGGAGTCCCTGAGCATGCCTTTGCCTCGCTCCAGCTACGTGTTCAGCCCGGAACCGGAAGTGTCTACCCCAAGCGTCTCCGAGGACCCACTTACACCCCAGGAAGGCAAGGGGAGTGTGTTAAGGCGGGACATGTCGGCCAAGGCTGCCTCAGAACTTCTCATGAAACTCTCAGCGGAAAGCTACAAGGAGACGCAGGCGGTGACGGTTAAAGAAGAACCCATGGAGGTGGACATCCAGGACTCCCCAGCCTCCATATCACCCAGCCGGAACATTGGCTACAGCACTTTAATGGGGCGAGAGAAAACTGAACCCTTACAGAAGCTGCCAGAAGGTCGAGTTCCCCCAGAGAGAAATCTCTTCAGCCAGGACATCTCTGTGAAGATGGCTTCTGAGCTGCTTTTTCAGCTCTCGGAAAAAGTGAGCAAAGAACACAATCACACGAAAGAAAACGCAATGCGGACAACCACCAGCCCTTTCTTTTCAGAAGACACATTTAGACAATCACCATTCACCTCCAATTCAAAAGATCTGCTGCCTGGTGAATCTGTGCTGCACGGAAGAGTGTCTGCTCCAG	2	1	40	44	73.6485	29.8071	88.6439	91.2885	mmu_circ_0001696	MMU_CIRCpedia_30070	mmu-Zfp827_0006	circBase: mmu_circ_0001696,CIRCpedia: MMU_CIRCpedia_30070,circAtlas: mmu-Zfp827_0006	NA	circAtlas: hsa-ZNF827_0005,circBase: hsa_circ_0125452,CIRCpedia: HSA_CIRCpedia_47572
circZfp827_298	chr8|79844803|79847169|+	chr8	79844803	79847169	0	+	79844803	79844803	0,0,0	2	240,58	0,2308	circRNA	Zfp827	ENSMUST00000098614.9	6,7	chr8:79818695-79844803|chr8:79847169-79863188	2366	298	CGGAAAGCTACAAGGAGACGCAGGCGGTGACGGTTAAAGAAGAACCCATGGAGGTGGACATCCAGGACTCCCCAGCCTCCATATCACCCAGCCGGAACATTGGCTACAGCACTTTAATGGGGCGAGAGAAAACTGAACCCTTACAGAAGCTGCCAGAAGGTCGAGTTCCCCCAGAGAGAAATCTCTTCAGCCAGGACATCTCTGTGAAGATGGCTTCTGAGCTGCTTTTTCAGCTCTCGGAAAAAGTGAGCAAAGAACACAATCACACGAAAGAAAACGCAATGCGGACAACCACCAG	3	3	126	122	110.473	87.9584	275.764	250.449	mmu_circ_0001697	MMU_CIRCpedia_30076	mmu-Zfp827_0009	circBase: mmu_circ_0001697,CIRCpedia: MMU_CIRCpedia_30076,circAtlas: mmu-Zfp827_0009	NA	circAtlas: hsa-ZNF827_0010,circBase: hsa_circ_0001448,CIRCpedia: HSA_CIRCpedia_47568
circSmarca5_1484	chr8|81440562|81456824|-	chr8	81440562	81456824	0	-	81440562	81440562	0,0,0	11	133,153,122,227,110,69,132,156,180,101,101	0,2515,3588,5644,6754,10235,12056,12277,13682,14539,16161	circRNA	Smarca5	ENSMUST00000043359.9	14,13,12,11,10,9,8,7,6,5,4	chr8:81438434-81440562|chr8:81456824-81460318	16262	1484	TTACCGACACCGTAGAACGGAGCAAGAGGAGGATGAAGAGCTATTAACAGAAAGTTCCAAAGCAACTAATGTTTGTACTCGATTTGAAGATTCTCCATCATATGTAAAATGGGGTAAACTGAGAGATTATCAGGTGCGAGGATTGAATTGGCTCATCTCTCTGTATGAGAATGGCATCAATGGGATCCTTGCAGATGAAATGGGTTTGGGAAAGACACTTCAAACAATTTCTCTTCTTGGATACATGAAACACTATAGAAATATTCCTGGTCCTCATATGGTTTTGGTTCCCAAGTCTACATTGCACAACTGGATGAGTGAATTCAAGAAATGGGTACCAACACTTAGGTCTGTTTGCTTGATAGGAGATAAAGAGCAAAGAGCTGCATTTGTCAGGGATGTTTTATTACCAGGAGAGTGGGATGTGTGTGTCACATCTTATGAAATGCTTATTAAAGAGAAGTCTGTGTTCAAAAAATTCAACTGGAGATACTTAGTTATAGATGAAGCTCACAGGATAAAAAATGAAAAATCTAAGTTGTCAGAAATAGTGAGAGAATTCAAGACTACAAATCGGCTGTTGCTAACAGGGACGCCTCTTCAGAACAACCTGCATGAGCTCTGGTCACTTCTAAACTTTTTGTTACCAGATGTGTTTAATTCAGCTGATGACTTTGATTCCTGGTTTGATACAAATAATTGCCTTGGGGATCAAAAGCTAGTTGAGAGGCTTCATATGGTTTTGCGTCCATTCCTCCTTCGTCGAATTAAAGCTGATGTTGAAAAGAGTTTGCCTCCAAAAAAAGAAGTAAAAATCTATGTGGGTCTTAGCAAAATGCAAAGAGAATGGTATACTCGGATATTAATGAAAGATATAGACATATTAAACTCAGCAGGGAAGATGGACAAAATGAGGCTATTGAACATTTTGATGCAGTTGAGGAAATGCTGCAATCATCCTTATCTCTTCGATGGAGCTGAACCTGGTCCACCGTACACAACAGATATGCATCTAGTTACCAACAGTGGCAAGATGGTGGTGTTAGACAAGCTACTCCCTAAACTGAAAGAACAAGGTTCAAGAGTACTAATCTTTAGTCAGATGACAAGAGTATTAGACATTTTGGAAGATTATTGCATGTGGAGAAATTATGAGTACTGCAGGTTGGATGGACAGACACCCCATGATGAGAGACAAGACTCCATCAATGCATACAATGAACCAAATAGCACAAAGTTTGTATTTATGCTAAGCACACGTGCTGGTGGTCTGGGCATCAATCTTGCAACTGCTGATGTAGTCATTTTATATGACTCAGATTGGAATCCGCAAGTTGATCTTCAGGCTATGGACCGTGCCCATAGAATTGGACAAACGAAGACTGTCCGAGTGTTTCGCTTTATAACTGATAACACTGTGGAAGAAAGAATAGTGGAACGTGCTGAGATGAAACTTAGACTGGATTCGATAGTAATTCAACAAG	4	0	0	4	147.297	0	0	8.79337	NA	MMU_CIRCpedia_211980	mmu-Smarca5_0002	CIRCpedia: MMU_CIRCpedia_211980,circAtlas: mmu-Smarca5_0002	NA	circAtlas: hsa-SMARCA5_0004
circRfx1_943	chr8|84800359|84812296|+	chr8	84800359	84812296	0	+	84800359	84800359	0,0,0	7	339,110,84,108,114,93,95	0,6132,6394,7384,8917,10351,11842	circRNA	Rfx1	ENSMUST00000211046.2	2,3,4,5,6,7,8	chr8:84793677-84800359|chr8:84812296-84814334	11937	943	GAAGAGGAAAACCGCCTTATTTATTATCATTCACTGTTGGCATGGCAACACAGTCCTATGTTACTGAGCTACAGGCAGCCCCACAAGCATCCCAGCCGCCACAGGCCCCGCCCCAGGCCCTGCCCCAGCCACCACCCCCAGCAGCACCCCAGCCTCCTGCTGCAGCAACCCCCCAGCCCCAGTATGTCACCGAGCTGCAAAGCCCCCAGCCCCAGACGCAACCTCCGGGCAGCCAGAAGCAGTATGTGGCAGAGCTCCCTGCTGCCCCTGCACCCTCACAGCCTGCCACACCTGCCCCATCCCCTGTGGCTCAGCAGTATATCGTGGTCACCGTATCGGAAGGTGCCATGCGGGCTAGTGAGACTGTGTCAGAAGCCAGCCCCAGTTCCACGGCAAGCCAGACCGGTGTTCCCACCCAAGTGGTCCAGCAGGTGCAGGGCACCCAGCAGCGGCTGCTGGTCCAGGCAAGTGTGCAGGCCAAGCCAGGCCATGTGTCCCCCCTGCAGCTTACCAACATTCAGGTGCCACAGCAGGCTATCCCCACACAGCACCTGGTGGTGCAGAGCCCAGCACCGGGCACTAAGAGTGGCCAGGTCTCCCTGACGGTGCACAGTGCCCAGCAGGTGCACTCTGCTCCTGAGAGGTCACCAGTGCAGGCCAACAACTCCACCAGCAAGACAGCTGGGACTCCTGCGGCCACTGTGCAGCAACTACAGGTCCACAGCGTCCAGCAGAGTGTCCCTGTCACCCAAGAGAGGTCAGTAGTCCAGGCCACTCCACAGACCAAAGCTGGCCCGGTGCAGCAGCTGACTGTGCAGGGACTGCAGCCAGTTCACGTTGCTCAAGAGGTACAGCAACTCCCTCAGGTGCCTGTCCCACACGTGTATTCCAGCCAGGTGCAGTACGTGGAAGGTGGCGATGCCAGCTACACAGCCAGCGCCAT	1	0	2	0	36.8243	0	4.94775	0	NA	MMU_CIRCpedia_222275	mmu-Rfx1_0002	CIRCpedia: MMU_CIRCpedia_222275,circAtlas: mmu-Rfx1_0002	NA
circCacna1a_847	chr8|85083453|85189454|+	chr8	85083453	85189454	0	+	85083453	85083453	0,0,0	4	301,300,106,140	0,58819,104665,105861	circRNA	Cacna1a	ENSMUST00000238701.2	2,3,4,5	chr8:85065690-85083453|chr8:85189454-85241591	106001	847	TTTCCTCTCCTGGGATATCTGAGCGAGGCCCATGGATGCCGAGGGCCTCTTGGGGCTCTGACCCCATGCTTTCTCCCCTCAGTCATGAGCTCCTGCACAGCCCAAGGTACCCAGGCACGGACTGCACCCTGGCAGGCTCATCCAGGACTCTGCATGTCCCGTGGTCACAGCAGATGAGCGGAAGCCTCGAGGGGCCAACTCTGAAACGGCGTGGTGGCGTGGTGGACCACCGGGATGTCATCTTGGCCCACCAGGCGCACAAAATGCACAGCACCCCTCAGGCCAGAAGGAAAGAGTGGGAAATGGCCCGCTTTGGAGACGAGATGCCGGGCCGCTACGGCGCAGGCGGAGGAGGCTCAGGGCCGGCCGCCGGGGTGGTCGTGGGCGCCGCGGGCGGCCGAGGAGCCGGGGGCAGCCGGCAGGGCGGGCAGCCCGGAGCGCAGAGGATGTACAAGCAGTCGATGGCGCAGAGAGCGCGGACCATGGCCCTCTACAACCCCATCCCTGTCCGCCAGAACTGCCTCACGGTCAACCGCTCCCTGTTCCTCTTCAGTGAAGACAACGTGGTGAGAAAATACGCCAAAAAGATCACTGAATGGCCTCCCTTCGAGTACATGATCCTGGCCACCATCATTGCTAACTGCATCGTCCTGGCCCTGGAGCAGCACCTCCCTGATGATGACAAGACACCCATGTCTGAGCGGCTGGATGACACGGAACCATACTTCATTGGAATCTTCTGTTTTGAGGCTGGAATTAAGATCGTGGCTCTTGGCTTTGCCTTCCACAAAGGCTCCTACCTGAGGAATGGCTGGAACGTCATGGACTTTGTCGTGGTGCTAACAGG	1	0	1	1	36.8243	0	2.72007	1.84225	NA	NA	NA		NA
circCacna1a_3203	chr8|85283332|85339041|+	chr8	85283332	85339041	0	+	85283332	85283332	0,0,0	19	107,675,446,139,130,60,107,100,161,138,202,165,111,84,117,66,116,151,128	0,2312,9244,10915,13199,14493,15083,22766,23359,24510,26855,30341,32045,37433,44685,45052,45220,54894,55581	circRNA	Cacna1a	ENSMUST00000238701.2	20,21,22,23,24,25,26,27,28,29,30,31,32,33,34,35,36,37,38	chr8:85279958-85283332|chr8:85339041-85341323	55709	3203	GATGAGCAAGAAGAGGAAGAGGCAGCCAATCAGAAGCTGGCTCTACAGAAAGCCAAGGAGGTAGCAGAAGTGAGTCCCCTGTCTGCAGCCAACATGTCCATAGCCGTGAAGGAGCAGCAGAAGAACCAGAAGCCTACCAAGTCGGTGTGGGAGCAGCGCACCAGCGAGATGCGCAAGCAGAACCTGCTGGCCAGCCGCGAGGCGCTGTACGGGGACGCGGCTGAGCGCTGGCCCACCCCCTACGCGCGCCCGCTGCGGCCCGACGTGAAGACTCACTTGGACCGGCCGCTTGTGGTGGACCCGCAGGAGAACCGTAACAACAACACCAACAAGAGCCGTGCGCCAGAAGCGCTGCGCCCGACCGCGCGGCCCCGCGAAAGCGCGCGCGACCCCGACGCGCGGCGCGCCTGGCCCGGCAGCCCTGAGCGCGCCCCTGGACGAGAGGGCCCGTATGGGCGCGAGAGCGAGCCTCAGCAGCGCGAGCACGCGCCGCCCCGCGAGCACGCACCCTGGGACGCGGACACCGAGCGCGCCAAAGCCGGGGACGCGCCCCGCCGCCACACGCACCGACCTGTGGCGGAGGGCGAGCCTCGCCGCCACCGCGCCCGCCGCCGGCCCGGGGACGAACCCGACGACAGGCCAGAGCGCAGGCCACGTCCCCGCGACGCCACTAGGCCGGCCCGCGCTGCAGACGGCGAAGGCGACGATGGGGAGCGCAAGCGGCGACACCGACACGGGCCGCCGGCCCACGACGACAGGGAGCGCAGACACCGACGCAGAAAAGAGAACCAGGGCTCTGGGGTCCCCGTGTCTGGTCCCAACTTGTCCACCACCAGGCCAATCCAGCAGGACCTGGGCCGCCAGGACCTGCCGCTGGCTGAGGATCTTGACAACATGAAGAATAACAAGCTGGCCACCGGGGAACCTGCCAGTCCCCACGACAGCCTGGGCCACAGCGGCCTTCCCCCCAGCCCCGCCAAAATCGGGAACAGCACCAACCCTGGTCCCGCCTTGGCCACCAATCCCCAGAACGCTGCCAGCCGCAGGACGCCCAACAATCCGGGCAACCCGTCCAACCCCGGCCCCCCCAAGACTCCCGAGAACAGCCTTATCGTCACCAACCCCAGCAGCACCCAGCCCAACTCAGCGAAGACTGCCAGGAAACCCGAGCACATGGCGGTGGAGATCCCCCCAGCCTGCCCGCCCCTCAACCACACCGTGGTCCAAGTAAACAAAAACGCCAACCCAGACCCACTGCCAAAGAAAGAGGAAGAGAAGAAAGAGGAAGAGGAGGCAGACCCCGGGGAGGACGGCCCAAAGCCCATGCCGCCCTACAGCTCCATGTTCATCCTCTCCACCACCAACCCCCTTCGCCGGCTGTGCCATTACATCCTGAACCTGCGCTACTTCGAGATGTGCATCCTCATGGTCATTGCCATGAGCAGCATCGCTCTGGCCGCCGAGGACCCGGTGCAGCCCAACGCACCCCGCAACAATGTGCTGCGATATTTTGACTATGTTTTTACAGGCGTGTTTACCTTTGAGATGGTGATCAAGATGATCGACCTGGGCCTCGTCTTGCATCAGGGGGCCTATTTCCGTGACCTATGGAACATTCTGGACTTCATAGTGGTCAGTGGGGCCCTGGTGGCCTTTGCCTTCACTGGCAATAGCAAAGGAAAGGACATTAACACCATTAAGTCTCTCCGAGTCCTCCGGGTGCTACGACCTCTAAAGACCATCAAGCGGCTGCCAAAGCTGAAGGCCGTGTTTGACTGCGTGGTGAACTCGCTCAAGAACGTCTTCAACATCCTCATTGTGTACATGCTGTTCATGTTCATCTTCGCTGTGGTAGCCGTGCAGCTCTTCAAGGGCAAGTTCTTCCACTGCACGGACGAGTCCAAGGAGTTCGAGAGAGACTGTCGAGGCAAGTACCTCCTGTACGAGAAGAACGAAGTGAAGGCCCGGGACCGCGAGTGGAAGAAGTACGAGTTCCACTACGACAACGTGCTCTGGGCTCTGCTCACACTTTTCACAGTGTCCACAGGAGAGGGCTGGCCACAGGTCCTCAAGCACTCAGTGGATGCTACTTTTGAGAACCAGGGCCCCAGCCCCGGGTACCGCATGGAGATGTCCATCTTCTACGTGGTGTACTTTGTAGTGTTTCCCTTCTTCTTTGTCAATATCTTCGTGGCCTTGATCATCATCACCTTTCAGGAGCAGGGAGACAAGATGATGGAAGAGTACAGCCTGGAGAAAAATGAGAGGGCCTGCATCGACTTTGCCATCAGTGCCAAGCCGCTGACCAGGCACATGCCCCAGAACAAGCAGAGCTTCCAGTATCGAATGTGGCAGTTCGTCGTGTCCCCACCCTTTGAGTACACCATCATGGCCATGATCGCTCTCAACACCATCGTGCTAATGATGAAGTTCTACGGAGCCTCGGTGGCCTATGAAAACGCCCTTCGCGTGTTCAACATTGTCTTCACCTCCCTCTTCTCTCTCGAATGTGTGCTCAAAGTCATGGCTTTTGGGATTCTGAATTATTTCCGCGATGCCTGGAACATCTTCGACTTTGTGACTGTTCTGGGCAGCATCACAGACATCCTCGTCACCGAGTTTGGGAATAACTTCATCAACCTGAGCTTTCTCCGCCTCTTCCGTGCTGCCAGACTCATCAAACTCCTCCGCCAGGGTTACACCATCCGCATTCTCCTCTGGACTTTCGTGCAGTCCTTCAAGGCCCTACCTTATGTCTGTCTGCTGATCGCCATGCTCTTCTTCATCTACGCCATCATCGGGATGCAGGTGTTTGGCAACATCGGCATTGACGGGGAAGACGAGGACAGCGACGAGGATGAATTCCAAATCACGGAGCACAATAACTTCCGGACCTTCTTCCAAGCGCTCATGCTTCTCTTCCGGAGCGCCACAGGAGAAGCGTGGCACAACATCATGCTCTCCTGCCTCAGCGGGAAGCCGTGCGATAAGAACTCTGGGATCCTCACGGCAGACTGCGGCAACGAGTTCGCGTACTTCTACTTTGTCTCGTTCATCTTCCTGTGCTCGTTTCTGATGCTGAATCTCTTTGTCGCTGTCATCATGGACAACTTCGAGTACCTCACCCGAGATTCTTCCATCCTGGGCCCCCATCACTTGGATGAATACGTGCGTGTCTGGGCAGAGTATGACCCTGCTGCCTG	1	7	2	2	36.8243	205.552	4.45537	4.62793	NA	MMU_CIRCpedia_31716	mmu-Cacna1a_0044	CIRCpedia: MMU_CIRCpedia_31716,circAtlas: mmu-Cacna1a_0044	NA
ciCacna1a_75	chr8|85313838|85313913|+	chr8	85313838	85313913	1	+	85313838	85313838	0,0,0	1	75	0	ciRNA	Cacna1a	ENSMUST00000238701.2	31	chr8:85313838-85315377	75	75	GTGAGCCCCACCACCCTCCCAATGTAAGACCCACGCACAGCATCCCAGCCAGACCACACTCTGCCACTGAGCCTT	1	0	0	0	36.8243	0	0	0	NA	NA	NA		NA	circAtlas: hsa-CACNA1A_0082,circBase: hsa_circ_0109109,CIRCpedia: HSA_CIRCpedia_168035
circNacc1_204	chr8|85401393|85401733|-	chr8	85401393	85401733	0	-	85401393	85401393	0,0,0	2	98,106	0,234	circRNA	Nacc1	ENSMUST00000001975.6	5,4	chr8:85399933-85401393|chr8:85401733-85402713	340	204	GCACCAATGTATACATCACAAGGGCACAGCTTATGAACTGCCACGTCAGTGCAGGCACGCGGCACAAGGTCTTGCTGCGGCGGCTTCTGGCTTCCTTCTTTGACCGGAATACACTGGCCAATAGCTGTGGCACCGGCATCCGTTCTTCCACCAATGACCCCAGACGAAAGCCACTGGACAGTCGTGTCCTCCATGCTGTCAAGT	1	0	25	23	36.8243	0	53.8771	48.763	mmu_circ_0015052	MMU_CIRCpedia_31746	mmu-Nacc1_0001	circBase: mmu_circ_0015052,CIRCpedia: MMU_CIRCpedia_31746,circAtlas: mmu-Nacc1_0001	NA
circNfix_1227	chr8|85448271|85498944|-	chr8	85448271	85498944	0	-	85448271	85448271	0,0,0	7	176,123,137,121,75,63,532	0,2085,4826,5481,5962,6262,50141	circRNA	Nfix	ENSMUST00000109764.8	8,7,6,5,4,3,2	chr8:85442917-85448271|chr8:85498944-85499982	50673	1227	GATGAGTTCCACCCGTTTATCGAGGCGCTGCTGCCTCACGTCCGAGCCTTCTCCTACACCTGGTTCAACCTGCAGGCGCGGAAGCGCAAGTACTTCAAGAAGCACGAGAAGCGGATGTCAAAGGACGAGGAGCGCGCAGTGAAGGACGAGCTGCTGGGCGAGAAGCCTGAGATCAAGCAGAAGTGGGCATCCCGGCTGTTGGCCAAGCTGCGCAAAGACATCCGGCCCGAGTTCCGCGAGGACTTTGTGCTAACCATCACGGGCAAGAAGCCCCCCTGCTGCGTGCTTTCCAACCCCGACCAGAAGGGCAAGATCCGGCGGATTGACTGCCTGCGCCAGGCTGACAAGGTGTGGCGGCTGGACCTGGTCATGGTGATTTTGTTTAAAGGGATCCCTTTGGAAAGTACTGATGGGGAGCGGCTCTACAAGTCGCCCCAGTGCTCGAACCCCGGCCTGTGTGTCCAGCCACATCACATTGGAGTCACAATCAAAGAACTGGACCTTTATCTGGCTTACTTTGTCCACACTCCGGAATCCGGACAATCAGATAGTTCAAACCAGCAAGGAGATGCGGACATCAAACCACTGCCCAACGGGCACTTAAGTTTCCAGGACTGCTTTGTGACGTCTGGGGTCTGGAATGTGACAGAGCTGGTGAGAGTATCACAGACTCCAGTTGCGACTGCATCAGGGCCCAACTTCTCACTGGCGGACCTGGAGAGCCCCAGCTACTACAACATAAATCAAGTGACCCTGGGAAGGCGGTCCATCACCTCCCCTCCTTCCACCAGCAGCACCAAGCGCCCCAAGTCCATCGACGACAGTGAGATGGAGAGTCCAGTAGATGATGTGTTCTATCCTGGGACAGGCCGCTCTCCGGCCGCTGGCAGCAGCCAGTCTAGCGGATGGCCCAATGACGTGGATGCAGGCCCTGCTTCTCTAAAGAAGTCAGGAAAGCTGGACTTCTGCAGCGCCCTCTCCTCTCAGGGCAGTTCCCCACGCATGGCTTTCACCCACCACCCGCTGCCTGTGCTTGCTGGAGTCAGACCAGGGAGCCCCCGGGCCACGGCATCAGCGCTGCACTTCCCTTCCACGTCCATCATCCAGCAGTCGAGCCCGTATTTCACACACCCAACCATCCGCTACCACCACCACCATGGGCAGGACTCGCTGAAGGAGTTTGTGCAGTTTGTGTGCTCTGACGGCTCGGGTCAGGCCACCGGACAG	1	1	2	3	36.8243	29.8071	4.66777	6.24816	mmu_circ_0015054	MMU_CIRCpedia_31758	mmu-Nfix_0001	circBase: mmu_circ_0015054,CIRCpedia: MMU_CIRCpedia_31758,circAtlas: mmu-Nfix_0001	mmu_circNfix_001	circAtlas: hsa-NFIX_0005,circBase: hsa_circ_0049658,CIRCpedia: HSA_CIRCpedia_24870
circTnpo2_565	chr8|85771040|85771945|+	chr8	85771040	85771945	0	+	85771040	85771040	0,0,0	5	107,134,82,123,119	0,190,414,571,786	circRNA	Tnpo2	ENSMUST00000093360.12	5,6,7,8,9	chr8:85767392-85771040|chr8:85771945-85773749	905	565	GCATTCTCATCACCACCATCGCTTCCAAGGGTGAGCTGCAGATGTGGCCAGAGCTGCTGCCTCAGCTGTGCAACCTGCTCAACTCAGAGGATTATAATACCTGTGAGGGAGCCTTTGGAGCCCTACAGAAGATCTGTGAAGACTCCTCGGAGCTTTTGGATAGTGATGCTCTCAACAGGCCCCTCAACATCATGATCCCTAAATTCCTGCAGTTTTTCAAGCACTGCAGCCCTAAGATCCGGTCCCACGCCATCGCCTGTGTGAACCAGTTCATCATGGACCGGGCCCAAGCGCTGATGGACAACATTGACACTTTCATTGAGCACCTGTTTGCCTTGGCTGTGGATGATGACCCTGAGGTGAGAAAGAACGTGTGCCGGGCCCTTGTGATGCTTTTGGAAGTGCGAATTGACAGGCTCATCCCTCACATGCACAGCATCATCCAGTACATGCTGCAGAGGACCCAGGACCATGATGAGAACGTGGCCCTGGAGGCCTGTGAGTTCTGGCTGACGCTAGCCGAGCAGCCCATCTGCAAGGAAGTCCTGGCCTCTCATCTGGTCCA	1	0	4	1	36.8243	0	9.33553	2.31396	mmu_circ_0015062	NA	mmu-Tnpo2_0001	circBase: mmu_circ_0015062,circAtlas: mmu-Tnpo2_0001	NA
circZfp423_3215	chr8|88506826|88510041|-	chr8	88506826	88510041	0	-	88506826	88506826	0,0,0	1	3215	0	circRNA	Zfp423	ENSMUST00000165770.9	2	chr8:88500279-88506826|chr8:88510041-88530979	3215	3215	ATGGTGATGACGACCCACAGCTCTCCTGGGTGGCTTCATCTCCCTCCAGCAAGGATGTTGCGTCACCTACGCAGATGATAGGAGATGGTTGTGACCTCGGCCTCGGCGAGGAGGAAGGCGGCACCGGCCTGCCCTACCCTTGCCAGTTCTGCGACAAGTCCTTCATCCGCCTGAGCTACTTGAAGAGGCATGAACAGATCCACAGCGACAAGCTGCCGTTCAAGTGCACCTTCTGCAGCCGCCTCTTCAAACACAAGAGGAGCCGAGACCGGCACATCAAGCTGCACACGGGCGACAAGAAGTACCACTGTCACGAGTGCGAGGCAGCTTTCTCCCGCAGCGACCACCTCAAGATCCACCTGAAGACCCACAGCTCCAGCAAGCCGTTCAAGTGCAGCGTGTGCAAGCGCGGCTTCTCCTCCACCAGCTCCCTGCAGAGCCACATGCAGGCCCACAAGAAGAACAAGGAACACCTGGCCAAGTCGGAGAAGGAAGCCAAGAAGGACGACTTCATGTGCGACTACTGCGAGGATACCTTTAGCCAGACAGAGGAGCTGGAGAAGCACGTGCTCACCCTCCACCCGCAGCTCTCAGAGAAGGCGGATCTACAGTGCATCCACTGCCCAGAGGTCTTTGTTGATGAGAGCACGCTGCTTGCCCACATCCACCAAGCCCACGCCAACCAGAAACACAAGTGCCCCATGTGCCCTGAGCAGTTCTCCTCTGTGGAGGGTGTGTACTGCCACCTGGACAGCCACCGGCAGCCCGACTCCAGTAACCACAGCGTCAGCCCTGACCCTGTGCTGGGCAGTGTGGCTTCCATGAGCAGTGCTACACCTGACTCCAGCGCCTCTGTGGAGCGCGGGTCCACGCCAGACTCCACCTTGAAGCCACTGAGGGGGCAGAAGAAGATGCGGGATGATGGGCAGAGCTGGCCCAAGGTCGTCTACAGCTGCCCCTATTGTTCTAAGCGGGACTTTACCAGCCTGGCTGTGCTAGAGATTCATCTGAAGACCATTCACGCGGATAAACCTCAGCAGAGTCACACGTGTCAGATCTGCCTTGACTCCATGCCCACGCTCTACAACCTCAATGAGCATGTGCGCAAGCTGCACAAGAGCCACGCCTACCCCGTCATGCAGTTTGGCAACATCTCTGCCTTCCACTGCAACTACTGCCCCGAGATGTTTGCTGACATCAACAGCCTGCAGGAGCACATTCGAGTCTCGCACTGTGGCCCCAATGCCAACCCCCCTGATGGGAATAATGCTTTCTTCTGCAACCAGTGCTCCATGGGCTTCCTCACCGAGTCCTCGCTCACAGAGCACATCCAACAGGCGCATTGCAGTGTGGGGAGCACCAAGCTGGAGTCTCCTGTTGTTCAGCCCACACAGTCCTTCATGGAGGTCTACTCCTGCCCTTACTGTACCAACTCCCCTATCTTTGGCTCCATCCTGAAGCTCACTAAACACATTAAAGAGAACCACAAGAACATCCCGCTGGCACACAGCAAGAAGTCCAAGGCTGAGCAGAGCCCAGTCTCCTCCGACGTCGAGGTGTCTTCCCCGAAACGACAGCGCCTCTCGGGGAGCGCCAACTCCATCTCTAATGGCGAGTACCCCTGCAATCAGTGCGACCTCAAGTTCTCCAACTTCGAGAGCTTCCAGACCCACCTGAAGCTGCACCTGGAGCTGCTGCTTCGGAAACAGGCCTGCCCCCAGTGCAAAGAGGACTTCGACTCTCAGGAGTCCCTCCTGCAGCATCTGACGGTGCATTACATGACTACATCCACCCACTACGTGTGCGAGAGCTGTGACAAGCAGTTCTCCTCGGTGGATGACCTACAGAAGCACCTGCTGGACATGCACACCTTTGTGCTATACCACTGCACGCTGTGTCAGGAGGTCTTCGACTCCAAGGTGTCCATCCAGGTGCACCTGGCCGTGAAGCACAGCAACGAGAAGAAGATGTACCGCTGCACAGCCTGCAACTGGGACTTCCGCAAGGAGGCTGACCTGCAGGTGCACGTCAAACACAGCCACCTCGGCAACCCGGCCAAGGCCCACAAGTGCATCTTCTGCGGCGAGACCTTCAGCACCGAGGTGGAGCTGCAGTGCCACATCACCACACACAGCAAGAAGTACAACTGCAGGTTCTGCAGCAAGGCCTTCCATGCCGTCATCCTGCTGGAGAAGCACCTGCGGGAGAAGCACTGCGTGTTTGACGCTGCCGCGGAGAATGGCACGGCCAACGGGGTGCCCCCCACCTCCACCAAGAAGGCAGAGCCCGCCGACCTGCAGGGCATGCTGCTCAAGAATCCTGAGGCGCCGAACAGCCACGAGGCCAGTGAGGATGACGTGGACGCATCAGAGCCCATGTATGGCTGTGACATCTGCGGTGCAGCCTACACCATGGAGGTGTTGCTGCAGAACCACCGCCTCCGGGATCACAACATCCGGCCCGGCGAGGACGACGGCTCACGCAAGAAGGCAGAATTCATAAAGGGCAGCCATAAGTGTAACGTGTGCTCTCGGACTTTCTTCTCGGAGAACGGGCTCCGGGAACACCTGCAGACGCACCGGGGCCCTGCCAAGCACTACATGTGTCCCATCTGTGGCGAGCGCTTCCCCTCGCTGCTGACACTCACCGAGCACAAGGTGACCCACAGCAAGAGTCTGGACACGGGCACCTGTCGCATCTGCAAAATGCCACTGCAGAGTGAGGAGGAGTTCATTGAGCACTGCCAGATGCACCCCGACTTACGGAACTCCCTCACCGGCTTCCGCTGTGTGGTCTGTATGCAGACTGTCACCTCGACGCTGGAACTCAAGATCCATGGCACCTTTCACATGCAGAAGCTGGCTGGCAGCTCAGCTGCCTCCTCCCCCAATGGCCAGGGACTGCAGAAGCTCTACAAATGCGCCCTGTGCCTCAAAGAGTTCCGTAGCAAGCAGGACCTGGTCAGGCTTGATGTCAATGGGCTGCCCTATGGCCTGTGTGCCGGCTGCATGGCCCGGAGTGCCAATGGACAGGTGGGTGGCCTGGCCCCACCCGAACCTGCTGACCGGCCCTGTGCCGGCCTCCGCTGCCCTGAATGTAACGTGAAGTTCGAGAGTGCTGAGGACCTGGAGAGCCACATGCAGGTGGACCACCGTGATCTTACACCAGAGACCAGTGGGCCCCGGAAAGGTGCCCAGACGTCACCAGTGCCCAGG	1	0	0	0	36.8243	0	0	0	NA	NA	mmu-Zfp423_0004	circAtlas: mmu-Zfp423_0004	NA	circAtlas: hsa-ZNF423_0015
circHeatr3_976	chr8|88866519|88883455|+	chr8	88866519	88883455	0	+	88866519	88866519	0,0,0	7	88,110,110,141,278,91,158	0,1780,4637,7655,10200,16570,16778	circRNA	Heatr3	ENSMUST00000034079.14	3,4,5,6,7,8,9	chr8:88865075-88866519|chr8:88883455-88883680	16936	976	AAACCTCAGTGCTTGTGGAGGTTTTGACGTTTGTGATGACATGGTGGCAAAGGACATCATGACGCCCCTGGTGGCACTACTGAGAGAGTGTCTCTCTGGACTGGATTCAAATGAGATGTCTCCACAGGAGAAAGCTGATAAGAGAAATCCTGTAGAGAGCATAGCCAATGAGGCTGTGAATGTGCTGTGGAATGTGTGTGAATGCAGTGGCAGAGCAGTGTCTATATTCAACAAAGAAGGGTGTTTGGAGATTGTGTTACAGTACTTACGTAGGTTCCCCACCAGTATTGACCTGGCTGTCTCCGTAGCGTATTGTTTACAGACAGTGACGGAAGATAACCCAGAGCTCCTGAAATCTTTTGATGGCACAGCACTACGTGTGCTGGAGTCTGCTTTGCTTTGTCCTGTCGCCTCTATGGAATACATTCTTTTAAAGACACTGGTGGCAGGCACCATCTGGAACCTAAAGGACATTATTCCATCTAAGAGTCAGGCAGAAATCATTAATGCCATCCTAGGTGCCTTGTCTGAAGTTCTGGGTATGAATACTGGCAACATGGTCATTCAGATGAAGGAAGCTGAAACCCAGCGGCTAAAGACTGCCGCAGAGAGTGAGGACATCCTAGCAAATGCTAACGGTGATGACTTGGTTGAAGATGATGAAATGGAAGAAATCCCTCATAAAAGAAAACTCAGAAGGAAAACATTTATTTCCGATTTACTTCCACCTACTGACAAGGAGCTGCGAGAGGCCATGGCGTTGCTGACAGCTCAGCAGACTGCTCTGGAAGTTATTGTCAACATGTGCTGCAGTGAAGATCCCTCGGATGATGAGTGGGAAGAACTGTCTAGTAGTGATGAAAGTGAAGCCTTTATGGAAAACTCCTTCAGTGAGTGCAGTGGGCACCTGATGTCCCCATTGTGCCTGTCCCACGAGATTCACTCTGCCCTTACCAACTGCCTCATTCCAGAGAAG	3	0	0	0	110.473	0	0	0	NA	NA	NA		NA	circAtlas: hsa-HEATR3_0002,circBase: hsa_circ_0105498,CIRCpedia: HSA_CIRCpedia_67405
circCyld_1171	chr8|89431853|89446024|+	chr8	89431853	89446024	0	+	89431853	89431853	0,0,0	4	654,303,106,108	0,1863,4665,14063	circRNA	Cyld	ENSMUST00000043526.15	2,3,4,5	chr8:89423727-89431853|chr8:89446024-89449726	14171	1171	GCACTTTGAATTGCTGTCTTTTTACAACATGGATGCCAGGTTGCTAAAATCTTGCTTTGGGACTTACAGCGAGTTCATTTTTTTGGATTTTATGACAGATTTACTAGTGGCTCCTTTTTGCCAGTCAATGTTCTGAAAGTTACTGTCACAATGAGTTCAGGCCTGTGGAGCCAAGAGAAAGTTACTTCACCCTACTGGGAAGAACGGATTTTTTATCTGCTTCTTCAAGAATGCAGTGTAACAGACAAACAAACTCAGAAGCTGCTGAAAGTACCCAAAGGGAGTATAGGACAGTACATCCAAGACCGTTCTGTGGGGCATTCAAGAGTTCCTTCCACAAAAGGCAAGAAAAATCAGATTGGATTAAAAATCTTGGAGCAACCGCATGCAGTTCTGTTTGTTGATGAAAAGGATGTTGTAGAAATAAATGAAAAATTCACAGAGTTACTGTTGGCAATTACCAACTGTGAGGAGAGGCTCAGCCTATTTAGAAACAGACTCCGACTAAGTAAAGGCCTCCAGGTAGACGTGGGCAGTCCTGTGAAAGTACAGCTGCGATCTGGGGAAGAGAAATTTCCAGGAGTTGTACGCTTCAGAGGACCTTTATTAGCGGAGAGGACGGTGTCGGGGATTTTCTTTGGAGTAGAATTATTGGAAGAAGGTCGTGGTCAAGGTTTCACGGATGGGGTATATCAAGGGAAGCAGCTTTTCCAGTGTGATGAGGACTGTGGCGTGTTTGTTGCATTGGACAAACTAGAACTTATAGAAGATGATGACAATGGATTGGAAAGTGATTTTGCAGGCCCAGGAGATACAATGCAGGTTGAACCTCCCCCTTTGGAAATAAACTCCAGAGTTTCTTTGAAGGTTGGAGAAAGTACAGAATCTGGAACAGTAATATTCTGTGATGTTTTACCAGGAAAAGAGAGTCTAGGATATTTTGTTGGTGTGGACATGGATAACCCTATTGGCAACTGGGATGGAAGGTTTGATGGAGTACAGCTCTGTAGTTTTGCAAGTGTTGAAAGTACAATTCTCCTGCACATCAATGACATCATCCCAGCTGTTTCAGATAGCGTGACACAGGAAAGGAGGCCTCCCAAACTTGCCTTTATGTCAAGAGGTGTAGGTGACAAAGGTTCATCTAGTCATAATAAACCAAAGGTTACAG	1	9	52	61	36.8243	264.22	117.481	124.04	mmu_circ_0015097	MMU_CIRCpedia_33174	mmu-Cyld_0007	circBase: mmu_circ_0015097,CIRCpedia: MMU_CIRCpedia_33174,circAtlas: mmu-Cyld_0007	NA	circAtlas: hsa-CYLD_0002,CIRCpedia: HSA_CIRCpedia_156237
circTox3_588	chr8|90984502|91001322|-	chr8	90984502	91001322	0	-	90984502	90984502	0,0,0	3	270,255,63	0,12354,16757	circRNA	Tox3	ENSMUST00000109621.10	4,3,2	chr8:90981130-90984502|chr8:91001322-91074490	16820	588	TTGGGAAATAATAACTACATGAACATGGCCGAGGCAAACAACGCCTTCTTTGCTGCCAGTGAGCAGACATTCCACACGCCAAGCCTTGGGGACGAAGAGTTTGAAATTCCACCGATCACGCCTCCTCCAGAGTCAGACCCCACCCTGGGTATGCCTGATGCACTGCTACCCTTTCAGACTCTCAGCGATCCGTTGCCTTCCCAGGGAACTGAGTTCACACCCCAGTTTCCCCCTCAAAGCCTGGATCTCCCTTCCATCACAATCTCAAGGAATCTGGTGGAGCAAGATGGCGTGCTTCATAGCAATGGGCTGCACATGGATCAGAGCCACACACAAGTGTCACAGTACCGCCAGGATCCCTCTTTGGTCATGAGGTCAATTGTCCATATGACGGATGGTGCTCGATCTGGGATCATGCCTCCTGCCCAGCTGACCACCATCAACCAGTCTCAGCTCAGCGCACAGCTGGGCTTGAATTTGGGAGGAGCCAATGTGTCCCACACATCTCCTTCACCTCCAGCAAGCAAATCAGCCACTCCCTCTCCTTCCAGCTCTATCAACGAAGAGGATGCTGATGATGCAAACAGA	3	0	6	8	110.473	0	14.0709	16.1624	NA	MMU_CIRCpedia_33711	mmu-Tox3_0005	CIRCpedia: MMU_CIRCpedia_33711,circAtlas: mmu-Tox3_0005	NA
circChd9_788	chr8|91721087|91725334|+	chr8	91721087	91725334	0	+	91721087	91721087	0,0,0	4	177,144,256,211	0,2380,2617,4036	circRNA	Chd9	ENSMUST00000048665.8	14,15,16,17	chr8:91716301-91721087|chr8:91725334-91728247	4247	788	GGGCGCATCATCCGAGGAGCGTACCGGTTCCAAGCCATCATCACTACCTTTGAAATGATTCTTGGGGGCTGTGGAGAACTTAATGCAATTGACTGGCGATGTGTGATTATTGATGAAGCACACAGGTTAAAAAATAAAAATTGTAAACTCCTGGAGGGTTTGAAACTCATGAATCTGGAACACAAGGTGCTCTTGACTGGCACTCCTCTCCAAAACACAGTCGAGGAACTGTTCAGCCTTCTTCACTTTCTTGAACCCTTAAGGTTTCCATCTGAATCAACATTCATGCAAGAGTTTGGAGACCTGAAAACAGAGGAACAGGTACAGAAACTTCAGGCTATCCTTAAACCAATGATGCTGAGACGATTAAAAGAAGATGTGGAGAAGAAATTGGCACCCAAGGAAGAGACTATTATTGAAGTAGAGCTTACCAACATTCAAAAGAAATACTATAGGGCTATTTTAGAGAAGAACTTCTCATTTTTATCCAAAGGAGCTGGACAAACAAATGTACCTAACTTGGTCAATACCATGATGGAGCTCAGGAAATGCTGCAATCATCCGTATCTTATCAAAGGTGCTGAGGAGAAAATACTTGGAGAATTTAGAGATACATACAATCCATCTGCCTCTGATTTTCATCTGCAAGCAATGATCCAATCTGCTGGTAAACTGGTCCTCATTGATAAGTTACTTCCCAAAATGAAAGCCGGCGGCCATAAAGTGCTCATCTTCTCTCAGATGGTCCGCTGCCTCGACATCCTGGAAGACTACCTTATCCATAAGAG	3	0	7	3	110.473	0	16.0186	6.24816	mmu_circ_0015106	MMU_CIRCpedia_33930	mmu-Chd9_0049	circBase: mmu_circ_0015106,CIRCpedia: MMU_CIRCpedia_33930,circAtlas: mmu-Chd9_0049	NA
circChd9_3777	chr8|91732341|91769598|+	chr8	91732341	91769598	0	+	91732341	91732341	0,0,0	20	168,180,111,197,200,160,90,104,118,58,43,220,203,906,161,225,169,140,195,129	0,817,3006,4898,5542,9385,10121,16052,17101,17823,19666,20954,24768,27625,29191,30612,31693,35334,36371,37128	circRNA	Chd9	ENSMUST00000048665.8	19,20,21,22,23,24,25,26,27,28,29,30,31,32,33,34,35,36,37,38	chr8:91728443-91732341|chr8:91769598-91775733	37257	3777	GCCCAAGCTCGTTGCCACAGAATTGGTCAGAACAAAGCAGTTAAAGTCTACAGATTAGTAACTCGAAACTCCTATGAAAGAGAGATGTTTGACCGAGCCAGCTTGAAACTGGGCCTAGATAAAGCCGTGCTACAGAGCATGAGTGGAAGAGACAGTAATGTCAGCGGTATTCAGCAGCTTTCCAAAAAAGAAATAGAAGACCTGCTTCGAAGAGGGGCATATGGAGCCATTATGGAGGAGGAAGATGAAGGCTCTAAGTTCTGTGAGGAAGATATCGACCAGATTTTACTTCGTCGTACAAAAACTATCACAATTGAATCAGAAGGACGTGGGTCAACATTTGCTAAGGCAAGTTTTGTAGCATCTGGGAACCGGACAGATATTTCCTTAGATGATCCCAACTTCTGGCAAAAATGGGCTAAAAAAGCAGAACTAGATATAGACACCATCAGTGGCAGAAACAGTTTAGTTATTGACACCCCAAGAATTCGGAAGCAAACCAGACCCTTTAGTGCCACAAAAGATGAATTGGCTGAATTATCTGAAGCTGAAAGTGAAGGAGAAGAAAAACCCAAACTCCGGAGACCCTGTGACCGGTCCGGTGGCTATGGAAGGACTGAATGCTTTAGAGTGGAGAAAAATCTACTGGTTTATGGGTGGGGCCGATGGCGAGAGATCCTGTCTCACGGGCGTTTTAAGCGGCAGCTGAATGAGCACGATGTGGAAGTCATTTGCCGGGCCCTCCTAGCCTATTGCCTCATTCACTATCGGGGCGATGAGAAAATTAAAGGCTTCATATGGGATCTTATCACCCCCACTGAAGACGGCCAGACTCGAGAGCTGCAGAATCACTTAGGCCTCTCCGCTCCTGTGCCCAGGGGCCGAAAGGGGAAGAAAGTAAAGACTCAGACAAGCTCCTTTGATATCCAGAAAGCAGAGTGGCTGCGGAAATATAACCCAGAGCAGCTCCTGCAAGACGAGGGCTACAAGAAACATGTAAAGCACCACTGCAACAAAGTCCTGCTTCGTGTAAGGATGCTGTACTATCTAAAGCAAGAAGTCATTGGAAATGAGAGTCAAAAAGTCTTTGATGGAGTTGATGCAAGTGACATTGATGTGTGGGTGCCAGAGCCAGACCATTCCGAGGTTCCTGCTGCGTGGTGGGACTTTGATGCTGATAAGTCTCTTCTTATTGGGGTTTTTAAGCACGGTTATGAAAAGTACAACACGATCAGAGCAGACCCAGCTTTGTGCTTCTTGGAAAGAGTGGGCAAGCCTGACGACAAGGCTGTCGCTGCTGAGCAGAGAGCCAATGACTACATGGATGGGGATGTGGAAGATCCAGAATACAAGCCTGCCCCAGCCATCTTTAAAGATGATATTGAGGATGACGTTTCCTCACCTGGCGACCTGGTCATAGCTGATGGAGAGGGTCAATTGATGGAAGGGGATAAAGTGTATTGGCCTACCCCGTCAGCTCTGACCACACGGCTAAGACGTCTCATCACTGCATATCAGCGAACTAATAAAAACAGACACATCCAGCAAATGCAACCCACCTTCTCATTGCCTGCCAATGCCATGCAGCCTCTTTACGAAGAAGCTACCCTGAATCCTAAAATGGCAGCCAAGATCGAAAGACAGCAGAGATGGACAAGGAGAGAAGAAGCTGACTTTTATCGAGTTGTGTCTACATTTGGAGTAGTTTTTGACCCAGACAGAGGGCAGTTTGATTGGACAAAATTCAGAGCTCTGGCTAGGCTACACAAGAAAACTGATAACAGCTTGGAGAAGTATTTGTGTGCATTCATGTCCATGTGCCGGAGGGTTTGCCGTCTTCCTTCCAAAGAAGAATTGGTCGATCCAAATATTTTTATTCAACCAATCACAGAGGAACGTGCTTCTAGAACTTTATATCGCATTGAACTTCTAAGAAAAGTACGGGAGCAGGCCCTTCGTCACCCACAGTTGTTTGAACGCTTGAAGCTTTGCCATCCAAATCCAGACTTACCTATCTGGTGGGAGTGTGGCTCTCATGATAGGGATTTGCTCATTGGTGCTGCCAAACATGGGGTCAGCCGGACCGACTACCACATTCTCCGTGATCCTGAACTCTCGTTTATGGCAGCTCAGAGGAACTACAATCAGAGTAAGGCGGCTCACTCAAGGACTTCTGCCCCACTTTTACAGCAATACCAAGTAGCACTTTCTGCTTCTCCTCTTACCTCTTTGCCTAGACTGCTAGGTGCTAAAGGTACTCTTCTAGAGGATATGAAAGTTAAGAGTGAAAGCCTCACAGAAGAGCCCCAGTCCTCTGAAGAAGAATCTATGTCTTCTATGGAAACAAGGACACGAGTTAAATCTGAGCCTGTAAGTCCAAAGAACGGTGTTTTATCACAGGCTACTGGAGACCAGAAGTCTGGTGGGAAAAGTGAAACAGACAGACGCATGGTTGCAGCCAGAACAGAGCCCCTAACTCCAAACCCAGCTTCTAAGAAACCGAGAGTCCACAAAAGAGGATCCCAGTCCAGCTCTGATTCTGACTCTGACTCTGCGCGCTCATCGTGTTCTTCCAGATCCTCTTCCTCCTCCTCCTCCTCCTCCTCCTGCTCACACTCTCGGTCAGGCTCTAGCTCTTCGTCATCCTCATCTTGTTCTTCGGCATCTTCCTCCTCCTCCTCATCTTCCTCCTCCTCCTCCTCATCTTCTTCATCATCATCAGAAGAAAGTGACAGTGAAGAAGATGTCCAGAAGCGAGAAGGCACGCCTCACAGGAAAGCCTATGATGAGGAAAGTGTCGCATCACTGAGCACGACCCAAGATGAAACTCAGGACAGTTTCCAGGCAAACAATGGAACGCCAGAGTCTGCTTACCTGCTACAAGGTGGATATATGCTGGCAGCCTCATATTGGCCAAAGGACCGGGTAATGATCAACCGCCTGGACAGTATTTGTCAGACAGTTCTGAAAGGGAAGTGGCCGTCAGCTAGAAGACATTATGATGCTAACACGGTGGCGTCCTTCTATACCACCAAACTGCTGGATAGCCCCGGAGCAGCTACAGAACGCGGCGAGCCCAGCGTCCCCACACCCCCAGCCGTTGCTGTCAGAGAAGAGCACGAGCAGTCAGCACAGATGTCAAAGGAAGGTGGCTTGAAGTTGACATTTCAGAAGCAGGGGCTTGCCCAGAAAAGACCATTTGATGGTGAAGATGGCGCCCTGGGTCAGCAGCAGTACCTCACTCGCCTTCGGGAGCTTCAGAGCACATCAGAGACTAGCCTTGTTAACCTCCCCAAAGCTGTGCCAGCGTCAGGTACTTCCATTCAGCCAACCCTCGGTGCCAACGGAGCGATACTCGACAGCCAGCCTATAGTGAAGAAAAGGCGGGGAAGGAGGAGGAATGTAGAAGGTGCTGACATCCTCTTTTTGAACAGAAATAAGCCACCTAATCATATTCCCACCGGGATGAACCCAGCACTGTCCTATCCTCAGCCTCAAAGAATTCCTGACACAGAGAGTCCTGTTCCAGTTATTAATCTCAAAGACGGGACAAGGCTCGCAGGAGATGATGCGCCGAAGAGAAAGGACCTGGACAGATGGCTTAAGGAGCACCCTGGTTATGTGGAGGACCTCGGAGCCTTTATCCCAAGGGTGCAGCTGCACGAGGGAAGACCCAAACAGAAAAGGCATCGATGCCGAAACCCAAACAAACTAGATATCAACAGTCTGACTGGGGAGGAGCGCGTGCAGCTGATTAACAGAAGGAATGCGAGAAAG	1	0	0	0	36.8243	0	0	0	NA	NA	NA		NA	circAtlas: hsa-CHD9_0124,circBase: hsa_circ_0105557,CIRCpedia: HSA_CIRCpedia_113302
circCdh8_1025	chr8|99916836|100006333|-	chr8	99916836	100006333	0	-	99916836	99916836	0,0,0	5	254,188,168,120,295	0,6035,10028,40198,89202	circRNA	Cdh8	ENSMUST00000155527.8	7,6,5,4,3	chr8:99898034-99916836|chr8:100006333-100127357	89497	1025	TTACACACAGATCTGGATCCTGGAAGCAAAAAAATCAAGTATATCCTATCGGGTGATGGAGCTGGCACAATCTTTCAAATAAATGATATAACTGGAGATATCCATGCTATCAAAAGACTTGACCGAGAGGAAAAGGCTGAATATACGTTAACGGCTCAGGCAGTGGACTTTGAGACAAACAAGCCCCTTGAGCCTCCTTCTGAATTTATTATTAAGGTTCAAGATATCAACGACAATGCACCTGAGTTCCTCAATGGACCTTATCATGCTACTGTTCCAGAGATGTCCATTTTGGGTACATCTGTCACTAATGTAACTGCCACTGATGCTGACGACCCAGTTTATGGAAACAGTGCAAAGTTGGTTTACAGTATCTTGGAGGGACAGCCGTATTTTTCCATTGAGCCTGAAACAGCCATTATAAAAACTGCCCTTCCTAACATGGACAGAGAAGCCAAGGAGGAATACCTGGTCGTAATACAAGCCAAAGATATGGGTGGACACTCTGGTGGTCTGTCTGGAACCACAACACTCACAGTGACCCTGACTGATGTTAATGACAATCCTCCAAAATTTGCTCAGAGTTTGTATCACTTCTCAGTACCAGAAGATGTGGTCCTTGGCACTGCGATAGGAAGGGTTAAGGCTAATGATCAGGATATTGGTGAAAATGCACAATCATCCTATGACATCATTGATGGAGATGGGACAGCACTATTCGAAATCACTTCTGATGCCCAGGCCCAGGATGGTGTTATAAGACTGAGAAAGCCTCTGGACTTTGAGACCAAAAAATCCTATACTCTGAAGGTGGAAGCAGCCAATATCCACATCGACCCACGTTTCAGTAGCAGGGGACCCTTTAAGGATACAGCAACAGTCAAAATTGTCGTAGAGGATGCTGATGAGCCTCCGGTCTTCTCTTCACCAACTTACCTCCTTGAAGTTCATGAAAATGCTGCTTTGAACTCTGTGATTGGCCAAGTGACAGCTCGTGACCCTGATATCACTTCCAGTCCAATAAG	1	0	0	1	36.8243	0	0	1.84225	NA	MMU_CIRCpedia_214509	mmu-Cdh8_0013	CIRCpedia: MMU_CIRCpedia_214509,circAtlas: mmu-Cdh8_0013	NA	circAtlas: hsa-CDH8_0004,circBase: hsa_circ_0105689,CIRCpedia: HSA_CIRCpedia_143990
circPhaf1_211	chr8|105967472|105967771|+	chr8	105967472	105967771	0	+	105967472	105967472	0,0,0	2	98,113	0,186	circRNA	Phaf1	ENSMUST00000034361.10	7,8	chr8:105966704-105967472|chr8:105967771-105973052	299	211	CCCAATTTTGCCCATGGTCTAGCTTCTCTTCAGATACCCCATGGAGCAACTGTAAAACGAATGTACATCTATAGTGGGAACAGCCTCCAGGATACCAAGGCTCCTGTGATGCCCTTGAGCTGTTTCCTGGGGAATGTATATGCTGAAAGTGTAGACGTTCTTCGAGATGGAACTGGACCCTCAGGGTTGCGACTTCGCTTGCTCGCTGCAG	4	0	2	1	147.297	0	4.94775	2.31396	mmu_circ_0001719	MMU_CIRCpedia_1431	mmu-D230025D16Rik_0002	circBase: mmu_circ_0001719,CIRCpedia: MMU_CIRCpedia_1431,circAtlas: mmu-D230025D16Rik_0002	NA	circAtlas: hsa-C16orf70_0004,circBase: hsa_circ_0039788,CIRCpedia: HSA_CIRCpedia_18150
circCtcf_1216	chr8|106390385|106396983|+	chr8	106390385	106396983	0	+	106390385	106390385	0,0,0	4	790,171,134,121	0,1102,2905,6477	circRNA	Ctcf	ENSMUST00000005841.16	3,4,5,6	chr8:106370264-106390385|chr8:106396983-106397922	6598	1216	GAAGGGGAGATGGAAGGTGAGGCGGTTGAAGCCATTGTGGAGGAGTCTGAAACTTTCATTAAAGGAAAAGAAAGAAAGACTTACCAGAGACGCCGGGAAGGGGGCCAGGAAGAAGATGCTTGCCACCTGCCCCAGAACCAGACAGATGGGGGTGAGGTGGTCCAGGATGTCAACAGCAGTGTACAGATGGTAATGATGGAACAGCTGGATCCTACCCTTCTCCAGATGAAGACTGAAGTCATGGAGGGTACAGTGGCTCCGGAAGCAGAGGCTGCAGTGGACGATACCCAGATCATAACCTTGCAGGTTGTAAATATGGAGGAACAGCCCATTAACATAGGAGAGCTTCAGCTTGTCCAAGTACCTGTTCCTGTGACGGTACCTGTTGCTACTACTTCAGTAGAAGAACTTCAGGGGGCTTATGAGAATGAAGTGTCTAAAGAGGGCCTTGCAGAAAGTGAACCGATGATATGTCACACCTTACCTTTGCCTGAAGGATTTCAGGTGGTGAAAGTGGGGGCCAATGGAGAAGTGGAGACACTAGAGCAGGGCGAGCTTCCTCCTCAGGAAGACTCTAGCTGGCAAAAAGACCCAGACTATCAGCCACCAGCCAAAAAAACAAAGAAAACCAAAAAGAGCAAACTTCGTTACACAGAAGAGGGCAAAGACGTGGATGTGTCTGTGTATGATTTTGAGGAAGAACAGCAGGAAGGACTGCTGTCTGAGGTTAATGCAGAGAAAGTAGTTGGTAATATGAAGCCTCCGAAGCCAACAAAAATTAAAAAAAAAGGTGTAAAGAAAACATTCCAGTGTGAGCTTTGCAGTTACACATGTCCCCGGCGTTCAAATTTGGATCGTCACATGAAAAGCCACACTGATGAGAGACCACACAAATGCCATCTGTGTGGCAGAGCATTCAGAACAGTGACCCTCCTGAGGAATCATCTGAACACACACACAGGTACTCGTCCTCACAAGTGCCCAGACTGCGATATGGCCTTTGTGACCAGTGGAGAATTGGTGCGGCATCGTCGTTATAAACACACTCATGAGAAACCATTTAAGTGTTCCATGTGTGATTATGCCAGTGTAGAAGTCAGCAAATTAAAACGACACATTCGCTCTCATACTGGAGAGCGCCCGTTCCAGTGCAGTTTGTGCAGTTATGCCAGCAGGGACACATACAAGCTGAAAAGGCATATGAGAACCCATTCAG	1	0	17	36	36.8243	0	37.9479	75.5794	mmu_circ_0014510	MMU_CIRCpedia_1515	mmu-Ctcf_0015	circBase: mmu_circ_0014510,CIRCpedia: MMU_CIRCpedia_1515,circAtlas: mmu-Ctcf_0015	NA	circAtlas: hsa-CTCF_0002,circBase: hsa_circ_0039844,CIRCpedia: HSA_CIRCpedia_18188
circNfatc3_1005	chr8|106834756|106835761|+	chr8	106834756	106835761	0	+	106834756	106834756	0,0,0	1	1005	0	circRNA	Nfatc3	ENSMUST00000212742.2	9	chr8:106830783-106834756|chr8:106835761-106854549	1005	1005	TTTTGATGAAGCAAGAACAAAGAGAAGACACAGATTTGCCTTCAGTTCCATCTTTGCCTGTGCCTCATTCTGCCCAGGCCCAGAGGCCCTCCTCAGAGACAGGGCACCCCCATGACCGTGCGATGTCAGCACCGGGAAGCCTGCTTTGTCAAGTGCAGCCAGCATATACATCTATGGTAGCCTCCACCCATTTGCCACAGTTGCAGTGTAGGGATGAAGGTGCTGGTAAAGAGCAGCACATAGCAACATCTTCAGTCATGCACCAGCCTTTCCAAGTTACACCAACATCTCCTATAGGGTCTTCCTATCAGTCTATACAAACTAGTATGTATAACGGTCCAACCTGTCTTCCTGTGAATCCTGCCTCTAGTCAAGAATTTGACCCAGTTTTGTTTCAGCAAGATGCAGCTCTTTCTAGTTTAGTAAATCTTGGCTGTCAACCACTGTCACCAATACCATTTCATTCTTCAAATTCAGATGCGACAGGACATCTCTTAGCACATTCACCTCATTCTGTGCAAACCCCACCTCATCTGCAGTCAATGGGATACCATTGTTCAAATGCAGGACAAACAGCTCTTTCTTCTCCAGTGGCAGACCAGATCACAGGTCAGCCTTCTTCTCATTTACAGCCTATTACATATTGTCCTTCACACCCAGGATCTGCTACAGCAGCTTCCCCAGCAGCCTCTCATCCTCTGGCTAGTTCACCGATTTCTGGGCCATCATCCCCTCAGCTGCAGCCTATGCCTTATCAATCTCCTAGCTCAGGAACTGCCTCATCACCATCTCCAACTACCAGAATGCATTCTGGACAGCACTCAACTCAAGCACAAAGTACAGGCCAAGGAGGCCTTTCTGTTCCTTCATCCTTAGTATGTCACAGTTTGTGTGACCCAGCGTCATTTCCGCCTGGTGGTGCAACTGTGAGCATTAAACCTGAACCTGAAGATCAAGAACCTAACTTTGCAACCATTGGTCTACAGGATATCACCTTAGATGATG	2	0	11	13	73.6485	0	22.2647	27.7599	mmu_circ_0014527	MMU_CIRCpedia_1690	mmu-Nfatc3_0010	circBase: mmu_circ_0014527,CIRCpedia: MMU_CIRCpedia_1690,circAtlas: mmu-Nfatc3_0010	NA	circAtlas: hsa-NFATC3_0021,circBase: hsa_circ_0039935,CIRCpedia: HSA_CIRCpedia_18272
circAp1g1_276	chr8|110559348|110560198|+	chr8	110559348	110560198	0	+	110559348	110559348	0,0,0	3	96,81,99	0,473,751	circRNA	Ap1g1	ENSMUST00000093157.13	8,9,10	chr8:110557253-110559348|chr8:110560198-110564374	850	276	CTTGTGCCCCAATTAGTTCGTATTCTAAAGAACCTCATCATGTCCGGATATTCCCCAGAACATGATGTCTCTGGTATCAGTGACCCCTTTTTGCAGGTACGAATTTTGCGGTTATTAAGAATTTTAGGACGGAATGACGATGATTCAAGTGAAGCTATGAATGATATATTAGCACAGGTTGCCACTAATACAGAGACTAGTAAAAATGTAGGAAATGCTATTCTGTATGAGACGGTTTTGACTATCATGGATATTAAATCAGAGAGTGGATTGCGA	1	5	44	50	36.8243	149.036	102.324	101.408	NA	MMU_CIRCpedia_216654	mmu-Ap1g1_0024	CIRCpedia: MMU_CIRCpedia_216654,circAtlas: mmu-Ap1g1_0024	NA	circAtlas: hsa-AP1G1_0006,circBase: hsa_circ_0040381,CIRCpedia: HSA_CIRCpedia_18628
circPhlpp2_1250	chr8|110635664|110655287|+	chr8	110635664	110655287	0	+	110635664	110635664	0,0,0	8	155,147,231,203,61,96,156,201	0,2655,3172,4536,11048,13783,16717,19422	circRNA	Phlpp2	ENSMUST00000179721.8	6,7,8,9,10,11,12,13	chr8:110634252-110635664|chr8:110655287-110659762	19623	1250	GTGGTGTCGCAGCGGATGAGCACTGTGGACCTCTCATGCTACAGCCTTGAAGAGGTTCCTGAGCATCTCTTCTACAGCCAAGACATCACCTACCTCAACCTGCGGCACAACTTCATGCAGCTAGAAAGACCAGGGGGCCTTGACACACTCCACAAATTTTCTCAACTGAAGGGCCTGAACTTGTCCCATAATAAACTTGGACTGTTTCCTGTGCTGCTGTGTGAGATTTCTACCCTGACTGAGCTCAGCCTTTCTTGTAATGGATTTCATGACTTGCCAAGTCAGATTGGTAAATTGCTAAATCTTCAGACCCTCAGCCTCGACGGCAACGGCCTCACGGCTCTGCCAGATGAGTTGGGAAACCTGCGGCAGCTCACTTCTCTGGGAATTTCCTTCAACGATTTTCGTCACATCCCTGAAGTTTTGGAGAAACTTACCATGTTAGATAAAGTGGCTATGGCAGGAAACCGTTTGGAGGTCCTGAACCTGGGGGCACTGACCAGGATGAGCCAGGTCAAGCACGTGGATCTGAGGATGAACCACTTGAAAACGGTGATTACTGAAAATATGGAAGGAAATAAACATATCACGCACATGGATTTGCGGGACAATCAGTTGACTGATTTGGACCTTAGCTCCTTATGTAGCTTGGAGCAGCTGCACTGTGAGCGGAACCAGCTGAGGGAGCTGACACTCAGCGGCTTCTCCCTTCGAACCCTCTACGCCAGTTGGAACAGGCTGACGGCAGTGAATGTGTACCCAGTGCCCAGCCTGCTCACTTCTTTGGAGCTCTCCCAAAACTTGCTGGAGTGTGTCCCTGACTGGGCCTGTGAAGCAAAAAAGCTGGAAATACTAGACATAAGCCACAATCTTCTTACAGAGGTCCCCATGAGAATTCTGAGTAGTCTGAGTCTTCGGAAACTGATGGTAGGACACAATCACATCCATGTCCTTCCTGCACTGGTGGAGCACATTCCCCTCGAGGTCCTGGATATCCAGCATAACACTCTCTCCAGGCTGCCGGACACGCTCTTCTCCAAGGCCTTAAATCTCAGGTACTTGAATGCATCTGCAAATAGTCTGGAGTCCTTGCCTTCTGCGTGTGCTGGAGAGGAGAGTCTGAGTGTGCTGCAGCTGCTGTACCTGACCAGCAACCTTCTGACAGATCAGTGCATACCAGTTTTGGTCGGGCACCCACACCTGCGAGTTCTGCACCTTGCAAACAACCAGCTCCAGACCTTCCCTGCAAG	1	0	0	0	36.8243	0	0	0	NA	NA	NA		NA	circAtlas: hsa-PHLPP2_0013,circBase: hsa_circ_0040348,CIRCpedia: HSA_CIRCpedia_18601
circPdpr_390	chr8|111841373|111843463|+	chr8	111841373	111843463	0	+	111841373	111841373	0,0,0	3	122,118,150	0,382,1940	circRNA	Pdpr	ENSMUST00000039333.10	6,7,8	chr8:111839482-111841373|chr8:111843463-111844598	2090	390	GTGTTCAGATTTATGACCGGACAAGTGTTCTTCACGTACTGATCAAAAAAGGTCAAGTTACTGGTGTGGAGACAGACAAAGGACAGATCGAATGCCAGTATTTTGTCAACTGTGCCGGGCAGTGGGCATATGAGCTGGGTCTGTCCAACGAGGAGCCGCTTAGTATCCCGCTACACGCCTGTGAACACTTCTACCTTCTGACTCGTCCCTGGGACACCCCTCTGCAGAGCAACACACCAACCATTGTGGATGCTGATGGAAGAATTTACATTAGGAACTGGCAGGGTGGCATCTTGTCTGGAGGCTTTGAGAAGAACCCCAAACCTATTTTCACTGAAGGCAAGAACCAGTTGGAAATTCAGAACCTTCGTGAAGACTGGGATCACTTTG	1	2	4	4	36.8243	58.4958	9.89551	7.60948	NA	MMU_CIRCpedia_3085	mmu-Pdpr_0001	CIRCpedia: MMU_CIRCpedia_3085,circAtlas: mmu-Pdpr_0001	NA
circAdamts18_2037	chr8|114463312|114504594|-	chr8	114463312	114504594	0	-	114463312	114463312	0,0,0	13	245,124,131,173,149,96,154,138,106,160,84,194,283	0,857,2115,6356,14420,17883,27539,30365,34355,36384,38253,38575,40999	circRNA	Adamts18	ENSMUST00000093113.5	16,15,14,13,12,11,10,9,8,7,6,5,4	chr8:114441124-114463312|chr8:114504594-114571486	41282	2037	TCAGGTCTGATAAGGACCCGAGACAATGAATTCCTCATCTCACCGCTACCTCAGCTGCTGGCCCAGGAACACAACTATAGCTCGCCTGCAGGCCACCATCCTCACGTCCTGTACAAAAGGACAGCAGAGAAGAGGGTCAGATGGTACCAAGACTACCCTGGCTCCCAGCGGACATATCCTGGTCACTCCCCAAGTCACACTCCCCCTGCCTCCCAGAGCCAAGAGCCAGAGTACAGCCATCGAAGGTGGCAAAAGCGGCATTTTTGTGGACGACGCAAGAAATATGCCCCCAAGCCTCCTGCAGAGGACGCCTATCTACGCTTTGACGAATATGGAGGCACAGGGCGGCCCAGACGGTCAGCTGGAAAGTCACAAAATGGTCTCAATGTGGAGACCCTTGTTGTGGCAGATGCCAAGATGGTGGAGAAGCACGGCAAGGATGACGTCACCACGTACATTCTCACAGTCATGAACATGGTTTCTAGCCTGTTCAAAGATGGGACCATTGGAAGCGACATAAACATTGTGGTTGTGAGCCTAATTCTGCTGGAAGAAGAACCTGAAGGACTGCTGATCAATCACCATGCAGACCAGTCTCTAAACAGCTTCTGTCAGTGGCAGTCAGCTCTTGTGGGAAAGAATGGCAAGAGACACGACCACGCCATCCTCCTCACAGGATTTGACATTTGTTCCTGGAAGAACGAACCATGTGACACACTAGGATTTGCTCCTATCAGTGGCATGTGCAGTAAGTACCGAAGCTGTACCATCAATGAAGACACAGGACTTGGCCTGGCCTTCACCATTGCGCATGAGTCAGGGCACAACTTTGGCATGGTTCATGATGGTGAAGGCAATCCCTGCAGGAAAGCAGAAGGCAACATCATGTCACCCACACTGACTGGAAACAATGGGGTGTTTTCATGGTCGTCCTGCAGCCGACAGTATCTAAAGAAATTCCTCAGTACACCGCAGGCTGGCTGTCTGGTGGATGAGCCCAAGCAAACGGGACAGTATAAATATCCGGACAAACTCCCGGGACAGATTTATGATGCCGACATGCAATGTAAGTGGCAATTTGGAGCCAAAGCCAAGCTGTGCAGCCTTGGGGTTATGAAGGACATTTGCAAGTCACTCTGGTGCCACCGCGTGGGCCACAGATGTGAAACCAAGTTCATGCCTGCAGCAGAGGGGACCGCTTGTGGCTTGAGTATGTGGTGTCGGCAAGGCCAGTGTGTAAAGCTCGGAGAACTAGGGCCCCGGCCCATCCATGGCCAGTGGTCTGCCTGGTCGAAGTGGTCAGAATGTTCTCGCACTTGCGGCGGAGGAGTCAAGTTCCAGGAGAGACACTGTAGTAACCCCAAGCCTCAGTATGGTGGCAAGTACTGTCCAGGATCTAGCCGCATCTACAAGCTGTGCAACATTAACCCTTGTCCTGAGAATAGCTTGGATTTCCGTGCCCAACAGTGTGCAGAGTATAACAACAAGCCCTTCCGTGGATGGTTGTACCGTTGGAAACCCTACACAAAAGTTGAAGAGGAAGATCGATGTAAACTCTACTGCAAGGCGGAGAACTTTGAGTTTTTCTTTGCCATGTCTGGCAAGGTGAAAGATGGGACGCCTTGTTCCCCACACAGAAATGACGTCTGCATCGATGGGATTTGTGAACTGGTGGGATGTGACCATGAGCTTGGCTCTAAGGCGGTTTCTGATGCATGTGGTGTTTGCAAAGGCGATAACTCAACTTGCAAGTTTTATAAGGGCCTGTACCTCAGTCAGCACAAAGCAAATGAGTATTACCCTGTGGTCACCATCCCCGCTGGGGCCCGAAGCATTGAGATTCAGGAGTTGCAGCTTTCTTCCAGCTATCTTGCTGTTCGAAGCCTCAGTCAAAAGTATTACCTCACAGGGGGCTGGAGCATCGACTGGCCAGGGGACTTCACCTTCGCAGGGACCACGTTTGAATACCAGCGTTCCTTTAACCGCCCTGAACGACTGTATGCACCAGGACCCACGAATGAGACGCTGGTCTTTGAA	1	3	1	0	36.8243	87.0122	1.9477	0	mmu_circ_0014606	MMU_CIRCpedia_3578	mmu-Adamts18_0004	circBase: mmu_circ_0014606,CIRCpedia: MMU_CIRCpedia_3578,circAtlas: mmu-Adamts18_0004	NA	circAtlas: hsa-ADAMTS18_0006
circAdamts18_1537	chr8|114469668|114504594|-	chr8	114469668	114504594	0	-	114469668	114469668	0,0,0	10	173,149,96,154,138,106,160,84,194,283	0,8064,11527,21183,24009,27999,30028,31897,32219,34643	circRNA	Adamts18	ENSMUST00000093113.5	13,12,11,10,9,8,7,6,5,4	chr8:114465558-114469668|chr8:114504594-114571486	34926	1537	TCAGGTCTGATAAGGACCCGAGACAATGAATTCCTCATCTCACCGCTACCTCAGCTGCTGGCCCAGGAACACAACTATAGCTCGCCTGCAGGCCACCATCCTCACGTCCTGTACAAAAGGACAGCAGAGAAGAGGGTCAGATGGTACCAAGACTACCCTGGCTCCCAGCGGACATATCCTGGTCACTCCCCAAGTCACACTCCCCCTGCCTCCCAGAGCCAAGAGCCAGAGTACAGCCATCGAAGGTGGCAAAAGCGGCATTTTTGTGGACGACGCAAGAAATATGCCCCCAAGCCTCCTGCAGAGGACGCCTATCTACGCTTTGACGAATATGGAGGCACAGGGCGGCCCAGACGGTCAGCTGGAAAGTCACAAAATGGTCTCAATGTGGAGACCCTTGTTGTGGCAGATGCCAAGATGGTGGAGAAGCACGGCAAGGATGACGTCACCACGTACATTCTCACAGTCATGAACATGGTTTCTAGCCTGTTCAAAGATGGGACCATTGGAAGCGACATAAACATTGTGGTTGTGAGCCTAATTCTGCTGGAAGAAGAACCTGAAGGACTGCTGATCAATCACCATGCAGACCAGTCTCTAAACAGCTTCTGTCAGTGGCAGTCAGCTCTTGTGGGAAAGAATGGCAAGAGACACGACCACGCCATCCTCCTCACAGGATTTGACATTTGTTCCTGGAAGAACGAACCATGTGACACACTAGGATTTGCTCCTATCAGTGGCATGTGCAGTAAGTACCGAAGCTGTACCATCAATGAAGACACAGGACTTGGCCTGGCCTTCACCATTGCGCATGAGTCAGGGCACAACTTTGGCATGGTTCATGATGGTGAAGGCAATCCCTGCAGGAAAGCAGAAGGCAACATCATGTCACCCACACTGACTGGAAACAATGGGGTGTTTTCATGGTCGTCCTGCAGCCGACAGTATCTAAAGAAATTCCTCAGTACACCGCAGGCTGGCTGTCTGGTGGATGAGCCCAAGCAAACGGGACAGTATAAATATCCGGACAAACTCCCGGGACAGATTTATGATGCCGACATGCAATGTAAGTGGCAATTTGGAGCCAAAGCCAAGCTGTGCAGCCTTGGGGTTATGAAGGACATTTGCAAGTCACTCTGGTGCCACCGCGTGGGCCACAGATGTGAAACCAAGTTCATGCCTGCAGCAGAGGGGACCGCTTGTGGCTTGAGTATGTGGTGTCGGCAAGGCCAGTGTGTAAAGCTCGGAGAACTAGGGCCCCGGCCCATCCATGGCCAGTGGTCTGCCTGGTCGAAGTGGTCAGAATGTTCTCGCACTTGCGGCGGAGGAGTCAAGTTCCAGGAGAGACACTGTAGTAACCCCAAGCCTCAGTATGGTGGCAAGTACTGTCCAGGATCTAGCCGCATCTACAAGCTGTGCAACATTAACCCTTGTCCTGAGAATAGCTTGGATTTCCGTGCCCAACAGTGTGCAGAGTATAACAACAAGCCCTTCCGTGGATGGTTGTACCGTTGGAAACCCTACACAAAAGTTGAAG	1	0	1	0	36.8243	0	1.9477	0	NA	NA	NA		NA	circAtlas: hsa-ADAMTS18_0009,circBase: hsa_circ_0106023,CIRCpedia: HSA_CIRCpedia_120522
circAdamts18_1364	chr8|114477732|114504594|-	chr8	114477732	114504594	0	-	114477732	114477732	0,0,0	9	149,96,154,138,106,160,84,194,283	0,3463,13119,15945,19935,21964,23833,24155,26579	circRNA	Adamts18	ENSMUST00000093113.5	12,11,10,9,8,7,6,5,4	chr8:114469841-114477732|chr8:114504594-114571486	26862	1364	TCAGGTCTGATAAGGACCCGAGACAATGAATTCCTCATCTCACCGCTACCTCAGCTGCTGGCCCAGGAACACAACTATAGCTCGCCTGCAGGCCACCATCCTCACGTCCTGTACAAAAGGACAGCAGAGAAGAGGGTCAGATGGTACCAAGACTACCCTGGCTCCCAGCGGACATATCCTGGTCACTCCCCAAGTCACACTCCCCCTGCCTCCCAGAGCCAAGAGCCAGAGTACAGCCATCGAAGGTGGCAAAAGCGGCATTTTTGTGGACGACGCAAGAAATATGCCCCCAAGCCTCCTGCAGAGGACGCCTATCTACGCTTTGACGAATATGGAGGCACAGGGCGGCCCAGACGGTCAGCTGGAAAGTCACAAAATGGTCTCAATGTGGAGACCCTTGTTGTGGCAGATGCCAAGATGGTGGAGAAGCACGGCAAGGATGACGTCACCACGTACATTCTCACAGTCATGAACATGGTTTCTAGCCTGTTCAAAGATGGGACCATTGGAAGCGACATAAACATTGTGGTTGTGAGCCTAATTCTGCTGGAAGAAGAACCTGAAGGACTGCTGATCAATCACCATGCAGACCAGTCTCTAAACAGCTTCTGTCAGTGGCAGTCAGCTCTTGTGGGAAAGAATGGCAAGAGACACGACCACGCCATCCTCCTCACAGGATTTGACATTTGTTCCTGGAAGAACGAACCATGTGACACACTAGGATTTGCTCCTATCAGTGGCATGTGCAGTAAGTACCGAAGCTGTACCATCAATGAAGACACAGGACTTGGCCTGGCCTTCACCATTGCGCATGAGTCAGGGCACAACTTTGGCATGGTTCATGATGGTGAAGGCAATCCCTGCAGGAAAGCAGAAGGCAACATCATGTCACCCACACTGACTGGAAACAATGGGGTGTTTTCATGGTCGTCCTGCAGCCGACAGTATCTAAAGAAATTCCTCAGTACACCGCAGGCTGGCTGTCTGGTGGATGAGCCCAAGCAAACGGGACAGTATAAATATCCGGACAAACTCCCGGGACAGATTTATGATGCCGACATGCAATGTAAGTGGCAATTTGGAGCCAAAGCCAAGCTGTGCAGCCTTGGGGTTATGAAGGACATTTGCAAGTCACTCTGGTGCCACCGCGTGGGCCACAGATGTGAAACCAAGTTCATGCCTGCAGCAGAGGGGACCGCTTGTGGCTTGAGTATGTGGTGTCGGCAAGGCCAGTGTGTAAAGCTCGGAGAACTAGGGCCCCGGCCCATCCATGGCCAGTGGTCTGCCTGGTCGAAGTGGTCAGAATGTTCTCGCACTTGCGGCGGAGGAGTCAAGTTCCAGGAGAGACACTGTAGTAACCCCAA	1	0	2	1	36.8243	0	4.45537	1.84225	NA	MMU_CIRCpedia_38069	NA	CIRCpedia: MMU_CIRCpedia_38069	NA
circKlhdc4_236	chr8|122540445|122546959|-	chr8	122540445	122546959	0	-	122540445	122540445	0,0,0	2	137,99	0,6415	circRNA	Klhdc4	ENSMUST00000045884.17	5,4	chr8:122533337-122540445|chr8:122546959-122548018	6514	236	ACCTTCATGTATAATGAACTCTACATCTACAGTATCAGAAAGGACACCTGGACAAAAGTTGACATCCCTGGCCCACCTCCCAGGCGCTGTGCTCATCAGGCTGTGGTGGTACCCCAGGGTGGTGGGCAGCTGTGGGTCTTCGGTGGGGAGTTTGCATCTCCCGATGGCGAGCAGTTCTACCATTACAAGGACCTCTGGGTCCTGCACTTGGCCACCAAGACCTGGGAACAGATTCG	1	0	0	0	36.8243	0	0	0	NA	NA	NA		NA	circAtlas: hsa-KLHDC4_0022,CIRCpedia: HSA_CIRCpedia_130442
circAnkrd11_6809	chr8|123616377|123625455|-	chr8	123616377	123625455	0	-	123616377	123616377	0,0,0	3	6518,148,143	0,6921,8935	circRNA	Ankrd11	ENSMUST00000172906.8	9,8,7	chr8:123614365-123616377|chr8:123625455-123626342	9078	6809	GCTGGACTGCACTGCACGAGGCGTGTAACCGGGGCTATTACGACATCGCCAAGCAACTGTTAGCCGCTGGTGCAGAGGTGAACACTAAGGGCCTGGATGATGACACACCTTTGCATGATGCCGCCAACAACGGGCACTACAAGGTGGTGAAGTTGTTGTTACGGTATGGCGGAAATCCTCAACAAAGCAACAGAAAAGGAGAGACACCGTTGAAAGTAGCCAATTCGCCAACGATGGTGAACCTCCTGTTAGGCAAAGGCACATACACTTCCAGTGAGGAGAGCTCTACTGAGAGCTCGGAAGAAGAGGACGCCCCGTCATTCGCACCTTCCAGCTCCGTCGATGGCAATAACACAGACTCTGAGTTTGAGAAAGGCCTCAAGCTTAAGGCTAAGAACCCAGAGCCCCAGAAGACTGTGACCCCCGTCAAGGATGAGTACGAGTTTGATGAGGACGACGAGCAGGACAGGGTCCCCCCGGTGGACGACAAGCACCTGCTGAAGAAAGACTACAGGAAGGAGGCTAAGGCCAACAGCTTCATTTCCATACCCAAGATGGAAGTGAAGAGCTACTCAAAAAACAACACGCTTGCACCAAAGAAGGCGGCCCATCGCATCCTGTCAGACACATCCGACGAGGAGGACGTGAGTGTTTCCATAGGGGCTGGAGAGAAACTGAGGCTGTCAGCACACACAATGCTCCCTGGTAGTAAGGCACGAGAGTCTTCTAGTTCTAGGCAGCAAAAAGAAAAGAATAAATTGAAAAAGAAGCGAAAGAAAGAAACGAAGGGGAAAGAAGTTCGGTTTGGAAAGAGGAGTGACAAGTTCTGTTCCTCTGGGTCAGAAAGTGAGTCCTCAGAGAGCGAGGAGGACGACGGGGACTCTGTGGGGAGCTCAGGCTGCCTCAAGGGGTCCCCGCTGGTGCTGAAGGACCCTTCCCTGTTCAGCTCACTGTCTGCCTCCTCCACCTCATCTCATGGTAGCGCTGTGGCCCAGAAGCACGGCTCCGGCCACACCGACCAGCACACGAAGCACTGGCGCACTGACAATTGGAAAGCCATTTCTTCTCCAGCCTGGTCTGAGGTGAGTTCTTTGTCAGACTCCTCAAGGACGGGACTGACCAGTGAGTCTGACTGCTCCTCCGAGGGCTCTAGTGTGGAATCTCTGAAGCCTACGAGAAGGAAGCAGGAACACCGAAAAAGGGGTGTCCTGCAGAGCGCGCCGTCAGAGAAGAGGAGCTCCTTCCACCCCTGTACGGATGGCGCTGTCCCCAAGCTGGACAAGGAAGGGAAGGTAGTCAAAAAACACAAAACCAAACACAAACACAAACACAAGGAGAAGGGACAGTGTTCCGTCAGCCAAGAACTTAAACTGAAAAGCTTTACCTACGAATATGAGGACTCCAAGCAAAAGTCAGATAAGGCCATCCTTTTAGAGAGTGACCTCTCCACTGAGAATAAGCTGAAGGTATTGAAACACGACAGAGAGCACCTTAAGAAAGAAGATAAGCTCGGTAGGATGAAGCCGGAGGATAAGGACTGGCTCTTTAAGGATGAGAAGGTGCTGAAGAGAATCAAGGATGCCAACAAAGACATGAGCAGAGCCTTCCGGGAAGACAAAGACCGTGCCAGCAAAGCAGAGAGGGAGAGGGCCACGAAGGACAAGTCCCCGAAGGAAGAAAAGCTCAGACTGTACAAAGAGGAAAGGAAGAAAAAGTCCAAAGACCGAGCTTCCAGACTCGAAAGGAAGAATGACATGAAAGAGGACAAGCTCTCCAAGGAGAAGGAGAAGGCCTTCAAAGAGGACAAAGAGAAACTCAAAAAGGAAAAGCTGTACAGGGAGGACGCTGCCTTTGATGACTATTGTAACAAAAGTCAGTTTCTGGACCATGAGGACACCAAGTTCAGCCTCTCTGATGACCAACAAGAGAGGTGGTTTTCTGACCTGTCTGATTCCTCTTTTGATTTCAAAGGAGAGGACAGCTGGGACTCAGTAACAGACTATAGAGACATCAAGAATGACTCGGTGGCCAAACTTATCCTGGAAACTGTCAAAGAAGACAGTAAGGAAAAGAAGCGCGACAACAAAATCCGGGAGAAGCGAGATTTTAAAGACTCTTTCTTCCGAAAGAGAGACAGGGACTGTCTAGACAAGAATTCTGAGAAAAGGAGAGACCAAACGGAAAAGCATAAAAGCATCCCTAGCTATCTTTCTGAGAAAGACAAGAAAAGGCGAGAGTCTGCAGAAGGGGGCCGGGACAGGAGGGATGGGCGGATTCGGTCTGAAGAAGTGCACAGGGAGGACCTAAAGGAGTGTGGGTTCGAGAGCAGCTTCAAGGACAAGTCAGACTGTGACTTCCCCAAGAACCTGGAGCCCTGGGAACGGCCCCATGCAGCGCGGGAAAAGGAGAAAAAGGATGCCCTGGAAAAGGAAAGGAAGGAAAAGGGCAGGGCAGACAAGTACAAAGAGAAGTCCAGCGAGAGGGAGAGAAGTGACAAGTCCACCCTTGACAAGTGTCAGAAAGACAAAGAATTTGAAAAATGCTTTAAAGAGAAGAAAGACGGCAAGGAAAAGCATAAAGACATACACAGCAAAGACAGAAAAGCATCCTTTGACCAACTGAGAGAGAAGAAGGAGAAGGTGTTCTCTAGCATCATCTCAGAAGACTTCTCAGAGAGAAAGGATGACAGGAAGGGGAAGGAGAAGAGCTGGTACATTGCAGACATTTTCACAGATGAGAGCGAGGACGAGAAGGACGATTGCGTGGCCGGCAGCTTCAAGGCCACAGAGGCCAGCGACACCCAGCGAGTGGACGGCCTCCCAGAAAAGGAGGAAGGACGAGAACACCCCTCGGACAGGCACCGGAAGTCCTCTTCTGACAGGCAGCACACAGAGAAGCCAAGAGACAAAGAGCCCAAGGAAAAGAAGAAGGACAGAGGAGCTTCGGAAGGAGGAAAGGACAAGAAGGAAAAAATGGAAAAGATCTTTGAGAAGCACAAAGAAAAGAAAGACAAGGAGTGTGCAGAGAGATACAAGGACAGGAAAGAGCGAGCCTCGGCTGACTCTGCCCCAGAAAAGAAAAACAAACAGAAGCTCCCCGAAAAGGTAGAGAAGAAGCACTTCGCTGAGGACAAGGTGAAGAGTAAACACAAGGAGAAGCCAGAGAAGGAGCACTCCCGGGAGAGGGAGCGGAAGCCTTCCCGAGGCCCCGATGTCGAGAAGAGCCTGCTGGAGAAGCTGGAGGAAGAGGCTCTGCACGACTACCGGGAGGACTCCAACGACAAGATCAGCGAGGTCTCCTCGGACAGCTTTGCGGACCACGGCCAGGAGCCCAGCCTGAGCACGCTCCTGGAAGTCTCCTTCTCTGAGCCCCCAGCAGAGGACAAGGCCAGGGACAGTGCCTGCCTCTCCGAGAAACTGAGGGAGAAGGAGAGGCATCGGCATTCCTCTTCCTCCTCTAAGAAAAGCCACGAGCGTGAAAGAGCCAAGAAGGAAAAGGCAGAAAAGAAGGAGAAGAGCGAAGACTACAAGGACAGCATCAGCAGCGTCAGGAAGGATGCCAGCCAGTTCGAGAAAGACTTCCTGGATGCAGAGACTTACGGGGTTTCTTACCCCACAAAAGCTGACGTGGAGGAGGAGCTGGATAAGGCCATTGAGTTGTTCTCCTCAGAAAAGAAAGACAGGAGTGATCCTGAACGAGAGCCTGCCAAGAGGATAGAGAAGGAGTTAAAGCCGTACGGCTCGAGTGCCATCAGCATCTTAAAGGAGAAGAAGAAGAGAGAAAAACACAGGGAGAGATGGAGGGAGGAGAAGGAGAGACACAGGGACAAGCATGTGGACGGCTTCCTGAGACACCACAAGGACGAGCCAAAGCCTGCAGCCAAAGACAAGGACAACCCTCCCAACTCCTTCAAGGAGAAGTCCAGGGAGGAAAGCCTGAAACTCAGCGAGACTAAGCTGAAGGAAAAGTTCAAGGAGAACACAGAGCGAGAAAAGGGCGACTCCATAAAGATGAGCAACGGGAACGACAAACTTGTGCCATCCAGAGACTCCGGCAAGAAAGACAGCAGACCCCGGGAGAAGCTCCTGGGAGATGGCGACCTCATGATGACAAGTTTTGAGAGGATGCTGTCCCAGAAAGACCTCGAGATTGAGGAGCGGCACAAGCGACACAAGGAGCGCATGAAGCAGATGGAGAAGATGCGGCATCGGTCTGGAGACCCCAAGCTCAAAGAGAAGAAGCCCACGGAGGACGGGCGCAAGAAGAGCCTGGACTTTCCTTCCAAGAAGGCTCTGGGGCTGGACAAAAAGGTCAAGGAGCCGGCTCCCACGCTGACCACGGGTGAAAGCAAGCCACACTCTGGACCGGGTACAGAGTCCAAAGACTGGCTGTCTGGACAGCCCCTGAAGGAGGTTCTCCCTGCTTCACCCCGCACTGAGCAGAGCCGACCCACTGGGGTGCCCACGCCCACCTCAGTAGTGTCGTGCCCCAGCTACGAAGAGGTGATGCACACACCCAGAACCCCGTCCTGCAGTGCTGACGATTACCCCGACCTGGTGTTCGACTGCACCGACTCCCAGCACTCGATGCCCGTCTCCACCGCGTCCACCAGCGCCTGCTCGCCGCCCTTTTTTGACAGGTTTTCTGTGGCTTCCAGTGTGGTCTCAGAAAACGCAGCAGGCCAGACACCCACCAGGCCTATCTCCACAAACCTTTATCGCTCGATATCTGTGGATATCAGAAGGACACCCGAGGAGGAGTTCAGTGCTGGGGACAAGCTGTTCAGGCAGCAGAGTGTCCCTGCGCCCTCTAGTTTTGACTCCCCAGTACAGCACTTGCTGGAAGAGAAAGCTCCTCTGCCACCCGTTCCTGCAGAAAAGTTTGCCTGCCTGTCCCCTGGCTACTACTCCCCAGACTATGGTATCCCCTCGCCCAAGGTGGACACGTTACACTGTCCACCAACAGCTGTGGTCAGTGCCACACCACCCCCAGACAGCGTCTTCTCCAATCTACCACCAAAGTCTTCCCCTTCCCCTAGAGGTGAACTGCTGAGCCCAGCCATTGAAGGGACCCTGCCCCCAGATCTAGGCCTACCTCTGGATGCCACAGAGGACCAGCAGGCCACAGCTGCCATCCTCCCCCAGGAGCCCAGCTATCTGGAGCCTCTGGATGAGGGTCCCTTCACCACAGTCATCACGGAGGAACCTGTTGAGTGGACACACACCGCTGCTGAGCAGGGCCTGTCTTCCTCCTCCCTTATTGCCAGTGCCTCTGAAAACCCTGTCAGCTGGCCTGTTGGCTCTGAGCTTATGCTAAAGTCTCCACAGAGGTTTGCAGAATCCCCAAAACATTTTTGCCCTGGAGAATCCCTCCATTCCACCACCCCAGGACCCTACAGTGCTGCAGAGCCCACCTACCCTGTCTCTCCAGGATCTTACCCTTTGCCGGCCCCTGAGCCAGCCCTAGAAGAAGTCAAAGACGGTGGGACAGGAGCAATCCCAGTGGCCATCTCTGCTGCAGAAGGGGCTGCTCCTTATGCTGCTCCTGCTAGGCTGGAGTCGTTTTTCAGCAACTGCAAGTCACACCCAGATGCACCCCTGGACACAGCCCCTGAACCTACGGGTGTTACTGCTGTGGCTCAGGTAGAGGCTCTGGGACCCCTGGAGAGCAGCTTCCTAGACAGCAATCCTAGCATATCTACCCTCAGCCAGGTGGAACCAGTCTCATGGCATGAAGCCTTTACCAGCCCTGAGGATGACCTCGACCTGGGGCCCTTCTCACTGCCAGAGCTTCCTCTCCAGGCCAAAGATGCTTCAGATGTTGAGGCAGAAGCCGCAAAGGCCAGTCCTGTTCCTCCGGCGGAGAGCCCTCCAGGCCCCACGGGGGTTCTCGGCGGAGGGGATGTCCCTGCCCCAGCAGCTGAGGAGCCACCAGCCCCACCGCCTCAGGAAGCATCGCCTCAGCTCTCCACAGAGCCCGAGCCCTCAGAGGAGCCAAAGCTGGATGTGGTTCTAGAAGCTACAGTGGAAACAGAGGTCCTAGCAGACGACAGTGCCCCTGAAGCCTCAATCTCCAATTCGGTGCCAGCACCCAGTCCCCCTCAACAGCAGCCTCCGGGAGGTGGCGATGAAGAAGCTGAAACTGAAGATCCTTCTGCCACTCCCTGCTGTGCACCTGATGGACCCACCACAGATGGCTTGGCACAGGCACACAACAGTGCAGAGGCCTCCTGTGTTGTGGCTGCGGCCGAGGGGCCCCCAGGCAACGTTCAAGCAGAAGCTACAGATCCAGAGCCCAAGCCTACATCTGAGGTCCCTAAGGCCCCCAAGGTGGAAGAAGTTCCTCAGCGTATGACCAGGAACCGTGCCCAGATGCTGGCAAGCCAGAGCAAGCAGGGCATACCTGCAGCAGAGAAGGACCCAATGCCCACCCCAGCCTCTAGAGCCAAGGGTCGAGCCTCTGAGGAGGAAGATGCCCAGGCCCAACATCCCCGCAAGCGGCGCTTCCAGCGGTCTAGTCAGCAGCTGCAGCAGCAGCTGAACACATCCACACAGCAGACCCGGGAGGTTATCCAGCAGACGCTGGCAGCCATTGTGGATGCCATAAAGCTGGATGCCATTGAGCCCTACCACAGTGACAGGTCCAATCCCTACTTTGAGTACCTTCAAATCCGGAAGAAGATCGAAGAGAAGCGAAAGATCCTCTGCTGCATCACGCCGCAGGCACCCCAGTGCTACGCGGAGTATGTCACCTACACGGGGTCCTACCTCCTGGACGGCAAGCCCCTCAGCAAGCTGCACATCCCTGTG	1	0	0	0	36.8243	0	0	0	NA	NA	NA		NA
circZfp276_294	chr8|123991733|123994438|+	chr8	123991733	123994438	0	+	123991733	123991733	0,0,0	3	76,118,100	0,319,2605	circRNA	Zfp276	ENSMUST00000001092.15	8,9,10	chr8:123991665-123991733|chr8:123994438-123994508	2705	294	GGAGGAGCTGCCCACCATCTACAAGTGTCCTTACCAGGGCTGCACAGCTGTATACCGTGGCGCTGATGGCATGAAGAAGCACATTAAGGAGCACCATGAGGAGGTCCGGGAAAGGCCCTGCCCACACCCTGGCTGCAACAAGGTATTCATGATCGACCGATACCTTCAGCGACACGTGAAGCTCATCCACACAGAGGTCCGCAATTACATCTGTGACGAGTGCGGGCAGACCTTCAAGCAGCGGAAGCACCTTCTCGTCCACCAGATGCGCCACTCGGGAGCCAAGCCACTGCA	2	0	3	5	73.6485	0	6.61547	10.4044	mmu_circ_0014660	MMU_CIRCpedia_38074	mmu-Zfp276_0001	circBase: mmu_circ_0014660,CIRCpedia: MMU_CIRCpedia_38074,circAtlas: mmu-Zfp276_0001	NA	circAtlas: hsa-ZNF276_0002,circBase: hsa_circ_0006945,CIRCpedia: HSA_CIRCpedia_19142
circRab4a_218	chr8|124555734|124557126|+	chr8	124555734	124557126	1	+	124555734	124555734	0,0,0	2	63,155	0,1237	circRNA	Rab4a	ENSMUST00000118535.9	4,5	chr8:124554177-124555734|chr8:124557126-124559541	1392	218	GTCTGTGACGAGAAGCTACTACAGAGGTGCAGCTGGGGCACTCCTTGTCTATGACATCACCAGCCGAGAAACCTACAATGCGCTTACTAATTGGTTAACAGATGCCAGAATGCTGGCGAGCCAGAACATCGTCCTTATCCTCTGCGGGAACAAGAAGGACTTGGATGCCGACCGGGAAGTCACCTTCCTCGAAGCCTCCAGGTTCGCACAAGAGAATG	1	0	0	3	36.8243	0	0	5.76722	NA	MMU_CIRCpedia_6203	mmu-Rab4a_0004	CIRCpedia: MMU_CIRCpedia_6203,circAtlas: mmu-Rab4a_0004	NA	circAtlas: hsa-RAB4A_0004,CIRCpedia: HSA_CIRCpedia_160112
circDisc1_560	chr8|125851231|125875205|+	chr8	125851231	125875205	0	+	125851231	125851231	0,0,0	4	148,121,236,55	0,7570,10781,23919	circRNA	Disc1	ENSMUST00000074562.11	4,5,6,7	chr8:125817181-125851231|chr8:125875205-125881746	23974	560	CAGAGACATTGAGACAGAGGTTGGAAGAACTGGAACAGGAGAAAGGCCGCCTGTCCTGGGCTCTGCCTTCACAGCAACCTGCTCTTCGCAGCTTCTTGGGTTACCTGGCAGCACAGATACAGGTGGCCTTGCATGGAGCCACCCAAAGGGCCGGCAGCGATGATCCAGAAGCCCCACTTGAAGGACAGCTGAGGACTACCGCCCAGGATAGCCTGCCTGCATCCATCACCAGGAGGGACTGGCTTATTCGAGAGAAACAGCGATTGCAGAAGGAAATCGAAGCTCTCCAAGCACGGATGTCTGCGCTGGAGGCAAAGGAAAAACGGCTGAGCCAAGAGTTGGAGGAGCAGGAGGTGCTGCTCCGGTGGCCGGGCTGTGACCTGATGGCACTGGTGGCCCAGATGTCCCCAGGCCAGCTGCAGGAGGTCAGCAAGGCCTTGGGAGAGACCCTGACCTCTGCCAACCAGGCTCCCTTCCAGGTGGAGCCACCTGAGACCCTCAGGAGCCTCCGGGAAAGGACAAAATCACTGAACCTGGCTGTCAGAGAACTCACTGCTCAG	1	0	0	0	36.8243	0	0	0	NA	NA	mmu-Disc1_0004	circAtlas: mmu-Disc1_0004	NA	circAtlas: hsa-TSNAX-DISC1_0001,circBase: hsa_circ_0006028,CIRCpedia: HSA_CIRCpedia_30518
circPard3_901	chr8|128086207|128106984|+	chr8	128086207	128106984	0	+	128086207	128086207	0,0,0	6	84,126,383,140,129,39	0,10521,11769,17017,18459,20738	circRNA	Pard3	ENSMUST00000162309.8	7,8,9,10,11,12	chr8:128083847-128086207|chr8:128106984-128114990	20777	901	TGATATGGTAAAGCTCGTACAAGTCCCCAACGATGGAGGGCCCCTGGGAATCCATGTAGTGCCTTTCAGTGCTCGAGGCGGCAGAACATTGGGGTTGTTAGTGAAGCGGTTGGAGAAAGGCGGTAAGGCTGAGCAAGAAAACCTTTTCCATGAGAATGACTGCATTGTGAGGATTAACGATGGAGATCTTCGAAACAGAAGATTTGAGCAAGCACAACATATGTTCCGCCAAGCTATGCGTGCGCGTGTCATTTGGTTCCATGTGGTCCCTGCAGCAAACAAGGAGCAATATGAACAACTGTCCCAACGCGAGAAGAACAACTACTCCCCAGGCCGCTTCAGCCCTGACAGCCACTGTGTGGCCAACAGGAGTGTGGCCAACAATGCCCCTCAAGCATTGCCCAGAGCACCCAGACTGAGTCAGCCACCCGAGCAGCTGGATGCTCACCCCCGACTACCTCATAGTGCTCACGCCTCAACCAAACCACCCGCAGCCCCGGCCTTGGCTCCACCCAGTGTGCTTAGTACCAACGTAGGCAGTGTGTACAACACGAAGAAAGTAGGCAAGAGGCTCAACATCCAGCTTAAGAAAGGTACAGAAGGACTGGGATTCAGCATCACCTCCCGGGACGTCACCATAGGTGGCTCAGCTCCCATTTATGTCAAGAATATCCTTCCTCGAGGGGCTGCCATTCAGGATGGCAGACTCAAGGCAGGAGACCGGCTAATAGAGGTCAATGGAGTAGATTTAGCAGGCAAATCCCAGGAGGAAGTTGTTTCCCTGTTGAGAAGCACCAAGATGGAGGGGACTGTGAGCCTTCTGGTCTTTCGTCAGGAAGAGGCTTTCCACCCAAGGGAAATGAATGCTGAACCAAGCCAGATGCAGACTCCAAAAGAAACG	1	0	0	0	36.8243	0	0	0	NA	NA	NA		NA
circPard3_360_2	chr8|128114990|128115979|+	chr8	128114990	128115979	0	+	128114990	128114990	0,0,0	2	189,171	0,818	circRNA	Pard3	ENSMUST00000162309.8	13,14	chr8:128106984-128114990|chr8:128115979-128125080	989	360	AAAGCTGAAGATGAGGACGTTGTTCTCACACCCGATGGTACCAGGGAGTTTCTGACTTTTGAAGTTCCACTGAATGACTCAGGATCTGCAGGGCTTGGTGTCAGTGTCAAGGGGAACCGTTCCAAAGAGAACCACGCAGATTTGGGGATCTTCGTTAAATCCATTATCAATGGTGGAGCTGCATCTAAAGATGGAAGGCTGAGGGTAAATGACCAGCTGATAGCTGTGAATGGAGAATCTCTACTGGGCAAAGCCAACCAGGAAGCCATGGAGACTCTACGGAGGTCCATGTCCACCGAGGGCAACAAGCGTGGCATGATCCAGCTCATTGTGGCGAGGCGGATCAGCAGATGTAACGAG	1	0	1	1	36.8243	0	1.9477	2.31396	NA	MMU_CIRCpedia_215996	mmu-Pard3_0047	CIRCpedia: MMU_CIRCpedia_215996,circAtlas: mmu-Pard3_0047	NA	CIRCpedia: HSA_CIRCpedia_372711
circPard3_460	chr8|128142050|128153234|+	chr8	128142050	128153234	0	+	128142050	128142050	0,0,0	2	228,232	0,10952	circRNA	Pard3	ENSMUST00000162309.8	19,20	chr8:128137254-128142050|chr8:128153234-128186754	11184	460	GCTCTCCCAGTAGAGATGTGGGACCCTCCTTAGGTCTGAAGAAATCTAGCTCCTTAGAAAGTCTGCAGACCGCTGTCGCCGAGGTGACGCTGAACGGGAACATTCCTTTCCACCGCCCTCGGCCACGAATCATCCGGGGAAGGGGCTGCAACGAAAGCTTCAGAGCCGCCATTGACAAGTCCTACGACAAGCCCATGGTTGATGATGACGACGAAGGCATGGAGACCTTGGAAGAAGACACAGAGGAAAGCTCGAGGTCAGGGAGGGAGTCCGTGTCCACGTCCAGCGATCAGCCTTCCTATTCTCTGGAGAGGCAAATGAATGGAGACCCAGAGAAAAGGGACAAGACAGAGAGGAAAAAGGACAAAGCCGGAAAGGATAAGAAGAAAGACCGAGAGAAGGAGAAGGATAAACTGAAAGCCAAGAAGGGGATGCTGAAAGGCTTGGGGGACATGTTCAG	1	1	65	45	36.8243	28.6886	145.533	91.4844	mmu_circ_0001738	MMU_CIRCpedia_6923	mmu-Pard3_0021	circBase: mmu_circ_0001738,CIRCpedia: MMU_CIRCpedia_6923,circAtlas: mmu-Pard3_0021	NA	circAtlas: hsa-PARD3_0005
circPard3_571	chr8|128142050|128186865|+	chr8	128142050	128186865	0	+	128142050	128142050	0,0,0	3	228,232,111	0,10952,44704	circRNA	Pard3	ENSMUST00000162309.8	19,20,21	chr8:128137254-128142050|chr8:128186865-128200859	44815	571	GCTCTCCCAGTAGAGATGTGGGACCCTCCTTAGGTCTGAAGAAATCTAGCTCCTTAGAAAGTCTGCAGACCGCTGTCGCCGAGGTGACGCTGAACGGGAACATTCCTTTCCACCGCCCTCGGCCACGAATCATCCGGGGAAGGGGCTGCAACGAAAGCTTCAGAGCCGCCATTGACAAGTCCTACGACAAGCCCATGGTTGATGATGACGACGAAGGCATGGAGACCTTGGAAGAAGACACAGAGGAAAGCTCGAGGTCAGGGAGGGAGTCCGTGTCCACGTCCAGCGATCAGCCTTCCTATTCTCTGGAGAGGCAAATGAATGGAGACCCAGAGAAAAGGGACAAGACAGAGAGGAAAAAGGACAAAGCCGGAAAGGATAAGAAGAAAGACCGAGAGAAGGAGAAGGATAAACTGAAAGCCAAGAAGGGGATGCTGAAAGGCTTGGGGGACATGTTCAGGTTTGGCAAACATCGAAAAGATGACAAGATGGAAAAAATGGGTCGAATAAAAATCCAGGATTCTTTCACCTCAGAAGAGGACAGGGTGCGGATGAAGGAAGAACAGGAGAG	3	0	4	4	110.473	0	8.56317	8.08119	mmu_circ_0014692	MMU_CIRCpedia_6924	mmu-Pard3_0037	circBase: mmu_circ_0014692,CIRCpedia: MMU_CIRCpedia_6924,circAtlas: mmu-Pard3_0037	NA	circAtlas: hsa-PARD3_0084
circPard3_808	chr8|128142050|128201096|+	chr8	128142050	128201096	0	+	128142050	128142050	0,0,0	4	228,232,111,237	0,10952,44704,58809	circRNA	Pard3	ENSMUST00000162309.8	19,20,21,22	chr8:128137254-128142050|chr8:128201096-128319541	59046	808	GCTCTCCCAGTAGAGATGTGGGACCCTCCTTAGGTCTGAAGAAATCTAGCTCCTTAGAAAGTCTGCAGACCGCTGTCGCCGAGGTGACGCTGAACGGGAACATTCCTTTCCACCGCCCTCGGCCACGAATCATCCGGGGAAGGGGCTGCAACGAAAGCTTCAGAGCCGCCATTGACAAGTCCTACGACAAGCCCATGGTTGATGATGACGACGAAGGCATGGAGACCTTGGAAGAAGACACAGAGGAAAGCTCGAGGTCAGGGAGGGAGTCCGTGTCCACGTCCAGCGATCAGCCTTCCTATTCTCTGGAGAGGCAAATGAATGGAGACCCAGAGAAAAGGGACAAGACAGAGAGGAAAAAGGACAAAGCCGGAAAGGATAAGAAGAAAGACCGAGAGAAGGAGAAGGATAAACTGAAAGCCAAGAAGGGGATGCTGAAAGGCTTGGGGGACATGTTCAGGTTTGGCAAACATCGAAAAGATGACAAGATGGAAAAAATGGGTCGAATAAAAATCCAGGATTCTTTCACCTCAGAAGAGGACAGGGTGCGGATGAAGGAAGAACAGGAGAGGATTCAAGCCAAAACTCGAGAGTTTAGGGAGCGGCAAGCCCGAGAGCGTGACTATGCAGAGATCCAAGATTTCCATCGGACGTTTGGCTGTGATGACGAGTTGCTGTATGGGGGCATGTCATCCTATGAAGGCTGCTTGGCTCTCAATGCCAGACCCCAGAGCCCAAGAGAAGGGCACCTGATGGACACTTTGTATGCCCAAGTAAAGAAACCTCGGAGCTCCAAACCTGGAGACAG	1	1	15	13	36.8243	29.8071	32.9325	27.2974	mmu_circ_0001739	MMU_CIRCpedia_6925	mmu-Pard3_0023	circBase: mmu_circ_0001739,CIRCpedia: MMU_CIRCpedia_6925,circAtlas: mmu-Pard3_0023	NA	circAtlas: hsa-PARD3_0047
circNrp1_60	chr8|129214377|129214437|+	chr8	129214377	129214437	0	+	129214377	129214377	0,0,0	1	60	0	circRNA	Nrp1	ENSMUST00000026917.10	12	chr8:129207470-129214377|chr8:129214437-129219507	60	60	GAGGCACCACTGTCCTGGCCACAGAGAAGCCAACCATTATAGACAGCACCATCCAATCAG	1	0	0	0	36.8243	0	0	0	NA	NA	NA		NA	circAtlas: hsa-NRP1_0063,CIRCpedia: HSA_CIRCpedia_128906
circWdr37_1399	chr13|8869898|8911301|-	chr13	8869898	8911301	0	-	8869898	8869898	0,0,0	12	115,135,142,241,77,45,72,136,65,96,97,178	0,548,15434,16920,22867,24924,27752,29671,33807,34137,36969,41225	circRNA	Wdr37	ENSMUST00000054251.13	13,12,11,10,9,8,7,6,5,4,3,2	chr13:8855982-8869898|chr13:8911301-8921518	41403	1399	CTTATTGCAGGAGTGACCAGGACACTACCTTCTAGAAGTAATGCCCACAGAAAGCGGAAGTTGTTCAACTGCTCGCCAAGCAAAACAAAAGCGCAAGTCTCATAGCCTTTCTATACGAAGAACTAACAGCTCAGAACAAGAGAGGACTGGACTGCCAAGAGAAATGTTAGAAGGACAAGATTCTAAACTGCCGTCCTCAGTTCGCAGTACACTGCTGGAATTGTTTGGCCAGATAGAAAGAGAATTTGAAAATCTTTACATCGAAAACTTAGAATTGCGCAGAGAAATTGATACTCTTAATGAACGTTTAGCTGGTGAAGGACAAGCGATCGATGGGGCAGAATTGAGTAAGGGCCAACTCAAAACAAAAGCCAGTCACAGTACCAGTCAGCTTTCTCAGAAGCTTAAGACCACCTACAAGGCTTCCACCAGCAAGATTGTTTCCAGCTTTAAGACTACCACATCCAGGGCCATCTGTCAGCTTGTGAAGGAGTATATTGGCCACAGGGATGGCATCTGGGATGTCAGTGTTACAAGGACACAGCCTATTGTTCTTGGGACAGCATCTGCTGATCACACGGCTTTGTTGTGGAGCATAGAGACTGGCAAATGTCTTGTCAAGTACGCTGGCCATGTGGGCTCAGTAAATTCTATAAAATTCCATCCCTCAGAGCAGTTGGCTCTTACTGCTTCTGGAGATCAGACTGCTCATATCTGGAGATACGTGGTACAGCTTCCAACACCTCAGCCTGTTGCCGACACTAGTCAACAAATTTCTGGTGAAGATGAAATAGAATGCTCTGATAAAGATGAGCCTGACATTGATGGAGACGTGTCCAGTGACTGTCCTACTGTCCGAGTCCCACTGACATCTCTCAAAAGCCACCAGGGTGTGGTTATTGCTGCTGACTGGCTGGTTGGTGGGAAACAAGTGGTGACAGCCTCATGGGACAGAACTGCCAACCTGTATGATGTGGAGACATCTGAACTCGTTCATTCCCTGACAGGGCATGACCAGGAGTTAACACATTGTTGCACTCACCCCACCCAGCGGCTCGTGGTGACCTCCTCCCGTGACACAACTTTCCGTCTCTGGGATTTCAGGGACCCTTCCATCCACTCCGTGAATGTTTTCCAAGGACACACGGACACTGTGACCTCTGCTGTGTTCACTGTGGGAGACAACGTCGTTTCAGGCAGTGATGACCGCACAGTAAAAGTCTGGGATTTAAAAAATATGAGATCTCCAATTGCGACAATTCGTACAGACTCTGCCATTAATAGGATCAATGTGTGTGTTGGCCAAAAAATCATAGCCCTCCCCCATGACAACCGGCAAGTGCGATTGTTTGATATGTCGGGAGTGAGGCTAGCACGGCTTCCCCGGAGCAGCCGACAG	1	0	8	14	36.8243	0	17.9663	28.1685	mmu_circ_0004846	MMU_CIRCpedia_33049	mmu-Wdr37_0001	circBase: mmu_circ_0004846,CIRCpedia: MMU_CIRCpedia_33049,circAtlas: mmu-Wdr37_0001	NA	circAtlas: hsa-WDR37_0027,CIRCpedia: HSA_CIRCpedia_405
circWdr37_766	chr13|8892765|8911301|-	chr13	8892765	8911301	0	-	8892765	8892765	0,0,0	8	77,45,72,136,65,96,97,178	0,2057,4885,6804,10940,11270,14102,18358	circRNA	Wdr37	ENSMUST00000054251.13	9,8,7,6,5,4,3,2	chr13:8887059-8892765|chr13:8911301-8921518	18536	766	CTTATTGCAGGAGTGACCAGGACACTACCTTCTAGAAGTAATGCCCACAGAAAGCGGAAGTTGTTCAACTGCTCGCCAAGCAAAACAAAAGCGCAAGTCTCATAGCCTTTCTATACGAAGAACTAACAGCTCAGAACAAGAGAGGACTGGACTGCCAAGAGAAATGTTAGAAGGACAAGATTCTAAACTGCCGTCCTCAGTTCGCAGTACACTGCTGGAATTGTTTGGCCAGATAGAAAGAGAATTTGAAAATCTTTACATCGAAAACTTAGAATTGCGCAGAGAAATTGATACTCTTAATGAACGTTTAGCTGGTGAAGGACAAGCGATCGATGGGGCAGAATTGAGTAAGGGCCAACTCAAAACAAAAGCCAGTCACAGTACCAGTCAGCTTTCTCAGAAGCTTAAGACCACCTACAAGGCTTCCACCAGCAAGATTGTTTCCAGCTTTAAGACTACCACATCCAGGGCCATCTGTCAGCTTGTGAAGGAGTATATTGGCCACAGGGATGGCATCTGGGATGTCAGTGTTACAAGGACACAGCCTATTGTTCTTGGGACAGCATCTGCTGATCACACGGCTTTGTTGTGGAGCATAGAGACTGGCAAATGTCTTGTCAAGTACGCTGGCCATGTGGGCTCAGTAAATTCTATAAAATTCCATCCCTCAGAGCAGTTGGCTCTTACTGCTTCTGGAGATCAGACTGCTCATATCTGGAGATACGTGGTACAGCTTCCAACACCTCAGCCTGTTGCCGACACTAGT	3	0	9	22	110.473	0	20.4064	43.628	NA	MMU_CIRCpedia_33112	mmu-Wdr37_0003	CIRCpedia: MMU_CIRCpedia_33112,circAtlas: mmu-Wdr37_0003	NA	circAtlas: hsa-WDR37_0011,circBase: hsa_circ_0017443,CIRCpedia: HSA_CIRCpedia_378
circEro1b_329	chr13|12589700|12596632|+	chr13	12589700	12596632	1	+	12589700	12589700	0,0,0	4	120,84,42,83	0,4356,5554,6849	circRNA	Ero1b	ENSMUST00000221560.2	2,3,4,5	chr13:12581059-12589700|chr13:12596632-12598417	6932	329	GTGACTGGAGTTCTGGATGATTGCTTATGTGACATTGACAGCATTGATAAATTCAACACCTACAAAATCTTTCCCAAAATAAAGAAGTTACAAGAACGAGACTATTTTCGTTATTACAAGGTTAATCTGAAACGACCATGTCCTTTCTGGGCAGAAGATGGCCACTGCTCAATAAAAGACTGTCATGTGGAGCCCTGTCCAGAAAGTAAAATTCCAGTTGGAATTAAAGCCGGGCGTTCAAATAAGTACTCGCAAGCAGCAAACAGCACCAAAGAACTGGATGACTGTGAGCAGGCTAACAAACTGGGCGCCATCAACAGCACGCTAAG	1	0	3	1	36.8243	0	7.17544	2.08272	NA	NA	NA		NA	circAtlas: hsa-ERO1B_0004
circEro1b_451	chr13|12594056|12605912|+	chr13	12594056	12605912	0	+	12594056	12594056	0,0,0	6	84,42,83,74,121,47	0,1198,2493,4361,11585,11809	circRNA	Ero1b	ENSMUST00000221560.2	3,4,5,6,7,8	chr13:12589820-12594056|chr13:12605912-12608388	11856	451	GTTAATCTGAAACGACCATGTCCTTTCTGGGCAGAAGATGGCCACTGCTCAATAAAAGACTGTCATGTGGAGCCCTGTCCAGAAAGTAAAATTCCAGTTGGAATTAAAGCCGGGCGTTCAAATAAGTACTCGCAAGCAGCAAACAGCACCAAAGAACTGGATGACTGTGAGCAGGCTAACAAACTGGGCGCCATCAACAGCACGCTAAGTAACGAAAGCAAAGAAGCGTTCATTGACTGGGCGAGATATGATGATTCGCAGGACCACTTTTGTGAACTTGATGATGAGCGGTCTCCTGCTGCACAGTATGTGGACCTGCTGCTGAACCCGGAACGGTACACTGGCTACAAGGGCTCCTCAGCATGGAGGGTGTGGAACAGCATCTATGAAGAAAACTGCTTCAAGCCTCGATCTGTTTATCGTCCTTTAAATCCTTTGGCGCCCAGCAGAG	2	0	2	0	73.6485	0	3.8954	0	NA	NA	NA		NA	circAtlas: hsa-ERO1B_0013
circArid4b_1499	chr13|14355804|14362616|+	chr13	14355804	14362616	0	+	14355804	14355804	0,0,0	3	85,199,1215	0,3087,5597	circRNA	Arid4b	ENSMUST00000110536.8	17,18,19	chr13:14339527-14355804|chr13:14362616-14365727	6812	1499	ATATGATGAATGGATTAAAGCAGATAAAATAGTAAGACCTGCTGATAAAAATGTACCAAAGATCAAACATCGGAAGAAAATAAAGAATAAACTAGACAAAGAAAAAGACAGAGATGAAAAATACTCTCCTAAGAACTGTAAACTTCGACGCTTGTCAAAATCACCGTTTCAGTCAAATCCATCTCCTGAGATGGTTTCCAAACTAGATCTTGCTGATGCCAAAAACTCTGATACAGCTCATATTAAATCTATAGAAATTACTTCCATTCTTAATGGACTACAAGCTTCTGAAAGTTCGGCTGAAGACAGTGAGCAGGAAGATGAGAGATGTACTCAGGACGTAGATAACATTGGCAAAGACGAATCAAAGGTGGAACATTCAACCCACAGCAGAAATGAACTGATTTCAAAAGAGGAACAGAGTAGTCCATCTTTGCTAGAAGAAAACAAAGTCCATACAGATTTGGTAATAGCCAAAACAGTGTCAAAATCTCCAGAAAGATTAAGAAAAGATATGGAAGCAATATCGGAAGATACTGATTTTGAAGAGGAAGATGAAATCACAAAGAAGAGAAAGGATGTTAAAAAGGACACAACAGACAAGGCTTTAAAGCCACAAACAAAACGTGGGAAAAGACGGTATTGCAGTGCAGATGAATGTTTGCAGACTGGATCCCCTGGCAAGAAGGAAGACAGAACCAAGAGTAAAGAGCCGCTCTGCACAGAAAACAGTAGTAACAGCTCCTCAGATGAAGATGAAGAAGAAAAGTCCAAAGCAAAGATGACACCAACCAAGAAATATAATGGCTTAGAAGAAAAGAGAAAATCTCTGCGGACAACTAGTTTCTATTCAGGATTTTCAGAAGTAGCAGAAAAAAGGATAAAGCTTTTAAATAACTCTGATGAAAGACTTCAGAACAACAGGGCTAAAGATAGAAAAGATGTCTGGTCAAGTATTCAGGGACAGTGGCCTAAGAAAACGCTAAAGGAGCTTTTCTCTGACTCGGACACTGAGGCTGCAGCTTCTCCACCCCATCCTGCCCCAGATGAGGGGGCAGTAGAGGAGTCACTGCAGACTGTGGCAGAAGAGGAGAGTTGTTCACCCATTATGGAGCTAGAAAAGCCACTACCTGCCAGTGTTGACAATAAGCCCATTGAAGAAAAACCCCTAGAAGTTAGTGATAGGAAAACAGAATTTCCGAGCAGTGGCAGTAATTCAGTGCTCAATACCCCACCTACCACACCAGAGTCGCCTTCTTCAGTCACTATAACAGAAGCTAGTCAGCAGCAGTCTTCTGTCACAGTGTCAGTGCCCCTGCCTCCAAACCAGGAAGAGGTTCGAAGCATTAAGAGTGAAACTGACAGCACAATTGAGGTGGACAGTGTTGTGGGGGAGCTCCAGGACCTCCAGTCGGAGGGGAATAGCTCACCAGCAGGCTTTGATGCGAGCGTGAGTTCCAGCAGTAGCAATCAGCCAGAACCAGATAACCCAGAAAAAG	1	0	8	4	36.8243	0	19.231	7.84072	mmu_circ_0004496	MMU_CIRCpedia_9128	mmu-Arid4b_0007	circBase: mmu_circ_0004496,CIRCpedia: MMU_CIRCpedia_9128,circAtlas: mmu-Arid4b_0007	NA	circAtlas: hsa-ARID4B_0011,CIRCpedia: HSA_CIRCpedia_110791
circCdk13_725	chr13|17893940|17902768|-	chr13	17893940	17902768	0	-	17893940	17893940	0,0,0	4	270,206,132,117	0,1732,7764,8711	circRNA	Cdk13	ENSMUST00000223490.2	13,12,11,10	chr13:17893496-17893940|chr13:17902768-17913501	8828	725	CCGTATATGTGGGAGTCCATGTCCTGCAGTGTGGCCTGATGTAATCAAACTGCCATATTTCAACACCATGAAACCAAAGAAGCAATATCGGCGGAAGTTAAGAGAAGAATTTGTTTTCATCCCCGCAGCTGCACTCGACTTATTCGATTACATGCTTGCCTTGGATCCCAGTAAGCGCTGCACTGCTGAGCAGGCTCTTCAGTGTGAGTTCCTGCGAGACGTGGAACCCTCCAAAATGCCTCCACCAGACCTTCCTTTGTGGCAAGATTGTCATGAATTATGGAGTAAAAAGAGAAGAAGACAGAAACAGATGGGCATGACTGATGATCTTTCCACAATCAAAGCCCCTAGGAAGGACCTGTCTCTGGGCTTAGATGACAGCAGAACTAACACACCCCAGGGTGTGCTGCCACCCGCACAGTTGAAATCTCAGAGCAACTCAAATGTAGCACCTGGTGAAAAACAGACAGATCCATCAACACCACAACAGGAGTCTTCAAAATCATTGGGAGGAGTTCAGCCTTCACAGACCATCCAGCCTAAAGTGGAAACTGATGCTGCCCAGGCTGCTGTGCAGAGTGCATTTGCAGTCCTCTTGACTCAGTTAATAAAGGCCCAACAGTCCAAACAGAAAGATGCCATGCTAGAGGAAAGGGAAAATGGATCAGGACATGAAGCTCCATTGCAACTCAGGCCTCCTCTAGAACCGAGCACTCCTGGATCCG	1	0	0	0	36.8243	0	0	0	NA	NA	mmu-Cdk13_0024	circAtlas: mmu-Cdk13_0024	NA	circAtlas: hsa-SUGCT_0021,CIRCpedia: HSA_CIRCpedia_97481
circCdk13_558	chr13|17924841|17939678|-	chr13	17924841	17939678	0	-	17924841	17924841	0,0,0	4	57,190,171,140	0,1414,12847,14697	circRNA	Cdk13	ENSMUST00000223490.2	7,6,5,4	chr13:17913777-17924841|chr13:17939678-17941020	14837	558	AATATGTGGGCCTCGCTATGGTGAAATCAAAGAAAAAGATATTGACTGGGGGAAACGCTGCGTGGATAAATTTGATATCATCGGAATTATTGGAGAAGGTACTTATGGACAAGTTTACAAAGCCAGGGACAAAGACACGGGAGAAATGGTAGCCTTAAAGAAAGTACGTCTGGATAATGAAAAGGAGGGTTTCCCAATTACAGCAATTAGAGAAATTAAAATTCTTCGGCAACTCACCCACCAGAGTATCATCAATATGAAGGAAATCGTGACTGATAAAGAAGATGCTTTGGATTTTAAGAAAGACAAAGGTGCATTTTACCTGGTGTTTGAATATATGGACCATGATCTGATGGGACTGCTGGAATCAGGCTTGGTTCATTTTAATGAAAACCATATAAAATCTTTTATGAGACAGCTCATGGAAGGCCTGGATTATTGTCATAAGAAGAACTTTTTGCATAGAGATATTAAATGTTCAAATATCCTTCTAAATAATAGAGGACAGATAAAACTTGCAGATTTTGGACTTGCTCGTTTATATAGCTCAGAAGAAAG	1	0	10	8	36.8243	0	22.0741	17.5775	mmu_circ_0004517	MMU_CIRCpedia_12121	mmu-Cdk13_0013	circBase: mmu_circ_0004517,CIRCpedia: MMU_CIRCpedia_12121,circAtlas: mmu-Cdk13_0013	NA	CIRCpedia: HSA_CIRCpedia_58036
circRala_534	chr13|18063091|18071687|-	chr13	18063091	18071687	0	-	18063091	18063091	0,0,0	3	175,209,150	0,4615,8446	circRNA	Rala	ENSMUST00000009003.9	4,3,2	chr13:18057086-18063091|chr13:18071687-18118601	8596	534	ATTTTTCTTAATCCTCTGAGGACTCTGGAAAACAGGATGGCTGCAAACAAGCCCAAGGGTCAGAATTCTTTGGCCTTACACAAAGTCATCATGGTGGGCAGTGGTGGTGTGGGCAAGTCTGCCCTGACTCTGCAGTTCATGTACGACGAGTTTGTAGAGGACTATGAACCTACCAAAGCGGACAGCTACAGGAAGAAGGTAGTCCTGGACGGGGAAGAAGTGCAGATCGACATCTTAGATACAGCGGGGCAGGAGGACTATGCTGCAATTAGAGACAACTACTTCCGAAGTGGGGAGGGATTCCTCTGTGTCTTCTCTATCACAGAGATGGAGTCCTTCGCAGCTACCGCGGACTTCAGGGAGCAGATTTTAAGAGTAAAAGAAGATGAGAATGTTCCATTTCTCCTGGTTGGTAACAAGTCAGATCTAGAAGATAAAAGGCAGGTTTCTGTAGAAGAGGCAAAAAACAGAGCTGACCAGTGGAACGTTAACTATGTGGAGACGTCTGCTAAAACGCGCGCCAACGTTGACAAG	1	0	14	8	36.8243	0	30.2801	17.1058	NA	MMU_CIRCpedia_12182	mmu-Rala_0001	CIRCpedia: MMU_CIRCpedia_12182,circAtlas: mmu-Rala_0001	NA	circAtlas: hsa-CDK13_0005,circBase: hsa_circ_0079929,CIRCpedia: HSA_CIRCpedia_58024
circVps41_432	chr13|18994601|19008047|+	chr13	18994601	19008047	0	+	18994601	18994601	0,0,0	4	120,147,67,98	0,1135,3795,13348	circRNA	Vps41	ENSMUST00000072961.6	8,9,10,11	chr13:18978562-18994601|chr13:19008047-19011773	13446	432	CTGCTGCTGTTTGAACGGACCTGGATGAACAGATGGAAGTCTTCTGTGCTACACGAAGGGGAAGGAAACATAAGGAGTGTGAAGTGGAGAGGCCATCTGATTGCTTGGGCCAACAATATGGGTGTGAAGGTTTTTGACATCACCTCAAAGCAAAGAATCAGCAATGTGCCCCGAGATGACATAAGTCTTCGCCCAGACATGTACCCCTGCAGCCTCTGCTGGAAGGACAATGTGACACTCATTATTGGCTGGGGAACTTCCATCAAGATATGCTCAGTGAAGGAACGCCACGCCAGTGAGATGAGGGATCTGCCAAGCCGATATGTTGAGATAGTGTCTCAGTTTGAAACTGAATTCTACATTAGTGGACTTGCACCTCTCTGTGATCAGCTTGTTGTACTTTCCTACGTAAAGGAGGTTTCAGAAAAAACG	4	2	4	6	147.297	57.3773	9.61552	11.7749	NA	MMU_CIRCpedia_217723	mmu-Vps41_0029	CIRCpedia: MMU_CIRCpedia_217723,circAtlas: mmu-Vps41_0029	NA	circAtlas: hsa-VPS41_0008,circBase: hsa_circ_0002808,CIRCpedia: HSA_CIRCpedia_58011
ciVps41_2921	chr13|19030107|19033028|+	chr13	19030107	19033028	0	+	19030107	19030107	0,0,0	1	2921	0	ciRNA	Vps41	ENSMUST00000072961.6	21	chr13:19030107-19033055	2921	2921	GTGAGCGTTAGTCTCCTTTGCCCTTTTAATCCACCAGCAGGCAATACCTGTGGGTCTGTGGGGGTGTCCATGCAGGAAATGTTCCTTAGAGAGCACTGCTCAGATTGGCGTACTGCTCTGTACACCACAGACAGTGTGCAGGTATTGCTAGAATGGGACACGTGGAGTGGAGGAACTAAACATAGCTCAGGTGGTTGGAGTTTAATTTACAATTGAATTGGGACTTTTTTAAAAAAATATGTTCTGTTTTGCTATTTTCTACCATTTTTTGCCTTTCCTCTGTAGTTGCTATTAAATGTAATCAGGCCACAAAACATAGCACAGTACAGTATGAATACCAAGCCCTGGAATTCAGTGTTCAGGAACAGATTTATAGCTTCTTCTCTCACCTACACTCTACCTAAGCCTAACTCTTCTGTAGAGGTTTTACTGTATTATCAAGCCTGTTACTCTAGATTTCCTCGGAGGCCCCTTTGTTTCTGTGTTTCATGTCATCCAGGGAGTAAAGCAGGAGGGGTGTCTTAGGTTTCTATGGCTGTGATCAAACACCATGACCAAAAATAACTTGGTGAGGAAAGGGTTCATTCTTAGAACAACTCTCAGGTCCCTCACTGAAGGGAGTCAAGACAGGACCTCAAGGCAGGAACCTGGAAGCAGGACCTGAAGCAGAAGCCATGAGGGAACACAGCTTGCCCCTCCTAATTTCCTCAGTCTGCAGTCTTCCAGAGTTTAAGACCACCTGCCAGGGGTGGCAAGGGTCACAATAGATGAAGCCCTTTAATACCAATCATGAATCAACAAATGACCTACAGATTTGTCTACAAATCCTATGGTGGTATTTCTTCCAATTAAAATTCCCTATTCCTAGATATGTCTTAAGTTTGTGACAAGTTAACAAAAACCAGCACAAGGAGATATTTTCTATATGCTTGAAAACATAAGAAATGCCTTGAGTGGCCATGGGGATCACCCTAGTAGGGATAATCTTTGCTCTGAAAGTGTGATGTTCTATTTTAAGGTCAGCTTCTATGCAGAAGGCCCGTGGATGGGAGTGTAAGCTGCATATATTGTGGGTTTGTTTATTGCTCAGGATTTAATGCAGATTCTATTACTGTAGTTTTCATGACCAAAAAAAAAAAAAAAAAAAAAAAACCCTCAAGATTGCCTGCTTACATATACCAGCTGATATGACGCCCCCAACACTCATACAGTAGAGGACTTTCAGGTCTGAGTTCATTCAGAAATGATGCACCTAACCCTCAAGAGATTGGAGGCCCCAGGGAGTTTAAAGGTCAGGTGGGGTCGGGGGTGGGGGCATCCATGTGGAGATGGGGTGGGGTGGGGAGGAGGTATAGACGTGGAACAGAGGGTGGATGGGGAGGGGCAGGGCATGGAATATGGAGTGTAAAAAATGAATTACAAATAAAATTAATTTTTTTAAAAAAAATTACCTGCTTACAGCAAGGCTCCACTCTACTAATCATCTTAAAATTTTGCTTATAGACCAACAATTTCTCACCTGCTTAAGCTATAAACAGAGCTGTGGGAAGCATTACTCTGCAACAGTGTCACCAGTGAAAGGGTGGCAGATAGCTCACTGAAATAGTCATCTCTGCCACCCGGAAGTGTAATGTTTATATTACATGTGACTGGACATCTCCTCCTCAGGGGAAACACCATGTCCTGACCACATCCAGACCCTACTTCAGGCAGCCTGCTGGCAGTCCTTATCAGACTTCAGCCCAGCAAATGACCTCGGTGTGGCTGTTTCATGTCCCTTTCTTGCCCCCCAGAGAAAAGTGAACACCCGAAGGGATGACTCCTGCAATACATATGTAGGTCTCAGAATGATCTGTAGCAGCAAACTCAGACTTTGTGGCAAACCGAGGCTCTTTGTCTATTACGAACCTATTCCCTCATGGCCCGAGTGTACTTTATGTGGCTAGTGTGATCGTGTCTTCCTCCGTCTGGTGGGTTACAGGCTTGTGTCTGTATTTAACATTAAAACTGAGCGCCCATTTTCTGGTATTATGTAAAAAGCTCAAGCTTTTTAGTGAAAAGAAAGAAAAATACTCCCTTTGGAGTCTAACTACTTGAAACAACTGTGCCATTTTATTCCTTGATTTTGTTTTCTGGTACCATCAATATAAGTGCAATTTAATTGCAAAGGGATCACACTAATTCTCTAAAAATGAATATATGGAGTATATAATGATTAATTTAGTTCCTTCTGTGATTTTTTTTTAGAACACAGTTATGTTGTGACCCTGTGCCTTTTCATGTAAAAGACTTTTCAAAGACATATTATTTTTATTTTATGTGTAAGAGTGTTTGGCCTGCATGTATGTAAGTGCACTGTGGGTTTGTTGGTGTGCATGGGAACTAGCAGAAGAGTCACATCCCCTGTAACTAGAGTTGTGGGCGTGTATAAGCTGTCATGTGGGCGTTCTGAACCCAACCCTGTCTTCTCCCAGTCTTCTGCATTGCAATGCTCTTAACACTGAGCCGTCTTCCCAGACCAAGAATAGAATTATTGTCATCTAAGATGGCTACCCGGGCAGCTGATTTCTGGAGCAAGTAGATGATGATATTGAGTCTTACCATCACTAACACTTGTGTAGTGCTTAGCATATGCCAAGCGTGGTTCTGTCTAAGACACAAATGGCAATTGCTTTGACAGCCGTGACAACCCAGTGACATTTTGTGCATGTGAAGACCCCAAGTCACAGTCACAGTTGGCTAGGGATGGATCTAATTTTACAAAGTTGTCAGTGGGGGCCAGCCAGGAGCTTCAGGATCTGTTCTCCACACCCTCTTTACTTAGGGGCTGTCCTTGCTTCTAAGGGCATCCTAGCTGCCGTGGAAGGTGCCAACAGTCAAAAGTAGTAAAGGTAACCAAGTATTTATTCTTCTTCTTCTGT	1	0	0	0	36.8243	0	0	0	NA	NA	NA		NA
circStard3nl_707	chr13|19551913|19560831|-	chr13	19551913	19560831	0	-	19551913	19551913	0,0,0	6	96,118,54,78,78,283	0,2506,2736,4844,5392,8635	circRNA	Stard3nl	ENSMUST00000197565.3	8,7,6,5,4,3	chr13:19543221-19551913|chr13:19560831-19575142	8918	707	GTTGCTTCTCACTAGGGATGGTGGAGTTGGATGGAGACTCCTTCAGTCCTCCTCCAGGATGAACCATCTTCCAGAACACATGGAGAACACTCTGACGGGGAGCCAGAGCTCACACGCTTCTCTGCGAGACATCCATTCCATCAACCCTGCGCAGCTCATGGCCAGGATTGAGTCCTATGAAGGAAGGGAAAAGAAAGGCATTTCTGATGTCAGGAGGACTTTTTGTCTCTTTGTCACCTTTGACCTCTTATTTGTAACGTTACTGTGGATAATAGAGTTAAATGTGAACGGAGGCATCGAGAACACCCTGAAGAAGGAAGTGATTCACTATGACTACTACTCCTCTTACTTTGATATATTTCTTTTGGCAGTTTTTCGATTCAAAGTGCTGATACTTGGGTATGCTGTATGCAGATTGCGCCATTGGTGGGCAATAGCGTTAACAACAGCAGTGACCAGTGCCTTTCTATTAGCAAAAGTGATCCTCTCAAAGCTTTTCTCTCAAGGGGCATTTGGCTATGTATTGCCCATCATTTCATTCATCCTTGCCTGGATTGAGACGTGGTTCCTGGATTTCAAAGTGTTACCTCAAGAGGCAGAAGAAGAAAACAGACTCCTGCTCGTTCAGGATGCGTCCGAGAGGGCGGCTCTCATCCCTGCAGGGCTCTCTGATGGTCAGTTTTACTCCCCTCCTGAGTCTGAAGCAG	3	0	2	4	110.473	0	4.94775	8.79337	mmu_circ_0004522	MMU_CIRCpedia_12725	mmu-Stard3nl_0002	circBase: mmu_circ_0004522,CIRCpedia: MMU_CIRCpedia_12725,circAtlas: mmu-Stard3nl_0002	NA	circAtlas: hsa-AMPH_0011,circBase: hsa_circ_0134258,CIRCpedia: HSA_CIRCpedia_58007
circCarmil1_801	chr13|24220167|24229065|-	chr13	24220167	24229065	0	-	24220167	24220167	0,0,0	4	424,113,197,67	0,5488,7989,8831	circRNA	Carmil1	ENSMUST00000125901.8	20,19,18,17	chr13:24209918-24220167|chr13:24229065-24233625	8898	801	ATGACTCCTAAGTCCAAGAGGAAGAGCATCCACAGCCGAATGCTGCGGCCTGTCTCCAGGGCCTTCGAAATGGAGTTTGATCTTGATAAAGCCCTGGAAGAGGTGCCGATTCACATCGAAGACCCACCTTTCCCATCAGTCCGGCAAGAGAAGCGAAGCTCGGGGTTAATCTCTGAGCTGCCCTCGGAGGAAGGCAGGAGACTGGAACACTTCACCAAGTTAAGGCCCAAGCGGAACAAGAAGCAGCAACCTACGCAAGCAGCGGTCTGTACCATCAGCATCTTGCCCCAGGATGGAGAACAGAATGGCCTCATGGGCAGAGTGGATGAAGGGGTAGATGAGTTTTTCACCAAGAAGGTGACTAAAATGGATTGCAAGAGGTCATCCTCGCGCTCCTCAGATGCCCACGAACTCGGGGAAGGAGATGAGAAGAAAAAACGGGACTCTCGGAGGAGTGGCTTCCTCAACCTGATTAAATCCAGGTCCAGATCTGAGCGGCCACCCACAGTCCTGATGACGGAAGAGCTCTCCTCCCCGAAAGGGGCAATGCGGAGCCCACCAGTGGATACCACCAGGAAGGAGATAAAGGCAGCGGAGCACAATGGTGCTCCAGACCGCACAGAAGAGATTAAGACACCGGAACCCCTGGAGGAGGGTCCAGCAGAGGAAGCTGGCAGGGCTGAGCGCAGTGACAGCAGGGGCAGCCCGCAGGGTGGCCGGCGCTATGTGCAGGTGATGGGCAGCGGCCTGCTGGCCGAGATGAAGGCCAAGCAGGAGCGGAGGGCAGCATGTGCACAGAAG	1	1	5	6	36.8243	29.6349	12.0556	13.6525	NA	MMU_CIRCpedia_214721	mmu-Lrrc16a_0020	CIRCpedia: MMU_CIRCpedia_214721,circAtlas: mmu-Lrrc16a_0020	NA	CIRCpedia: HSA_CIRCpedia_179861
circCarmil1_243	chr13|24338660|24339470|-	chr13	24338660	24339470	0	-	24338660	24338660	0,0,0	3	74,71,98	0,306,712	circRNA	Carmil1	ENSMUST00000072889.12	8,7,6	chr13:24325714-24338660|chr13:24339470-24348783	810	243	GAGAATCATGAAGAAAGTCTCCATGGAGCCATCTGAACGTCTGGCCAGTCTCCAGGCCCTGTGGGACAGCCAGACCTTGGCTGAGCCAGGCCCCTGTGGTGGGTTTTCTCAGATGTATGCCTGTGTGTGCGACTGGCTGGGCTTTTCATACAAGGAAGAAGTGCAGTGGGATGTGGATACAATTTATCTGACACAAGACACCAGGGAATTAAATTTACAGGACTTCAGTCATCTCGAGCACAG	2	0	2	2	73.6485	0	4.94775	3.92497	NA	MMU_CIRCpedia_14070	mmu-Lrrc16a_0003	CIRCpedia: MMU_CIRCpedia_14070,circAtlas: mmu-Lrrc16a_0003	NA	circAtlas: hsa-LRRC16A_0070,circBase: hsa_circ_0131560,CIRCpedia: HSA_CIRCpedia_169128
circCdkal1_368	chr13|29961199|30034091|-	chr13	29961199	30034091	0	-	29961199	29961199	0,0,0	3	85,113,170	0,69011,72722	circRNA	Cdkal1	ENSMUST00000140278.8	5,4,3	chr13:29901800-29961199|chr13:30034091-30038880	72892	368	ATGCCTTCTGCGTCTTGTGATGTACTGCTGGATGACATAGAAGATATCATATCACAGGAAGATTCAAAGCCACAGGACAGACAGTTCTCAAGAAAGCATGTGTTTCCTAAAGTACGAAGGCGGAATACCCAAAAATATTTGCAAGAAGAGCCCAGGCCACCAAGTGACAGCACTATTCCAGGCATACAGAAAATTTGGATCCGAACATGGGGCTGCTCACATAATAATTCGGATGGAGAATACATGGCTGGACAGCTTGCTGCCTATGGCTATAAAATTACAGAGAATGCATCAGATGCAGATCTGTGGCTCCTGAACAGTTGTACTGTGAAAAATCCAGCTGAAGACCACTTTAGAAACTCAATCAA	2	0	3	0	73.6485	0	5.8431	0	NA	MMU_CIRCpedia_15584	mmu-Cdkal1_0005	CIRCpedia: MMU_CIRCpedia_15584,circAtlas: mmu-Cdkal1_0005	NA	circAtlas: hsa-CDKAL1_0013,CIRCpedia: HSA_CIRCpedia_135529
ciSlc22a23_1822	chr13|34377412|34379234|-	chr13	34377412	34379234	0	-	34377412	34377412	0,0,0	1	1822	0	ciRNA	Slc22a23	ENSMUST00000148390.3	7	chr13:34377409-34379234	1822	1822	GTGAGTAGGCTGGAAAAGGGAGGCAAGGCAAGAATGCTAGGGAAGGGAGCTAGCATAATACCAGAGATCTTGGCAGGCATGGCAGCTTTCTGTTTGTGTAACAAAATACTTGAGACAATCAACTTAAAGAGAAGGAAGGTTTGTTTGGCTTACAGATTTGGACTTTTCAAGCAGTCCATGGTTTGTTGACCCATTGGAGCCTGTAGCAGGACAACACATGAAAGGAGTATATGGCAGAGAAATGCATTTGCTTTATGGCATGTAGAAATCAAAGAAAGGGATCTAGAGTCCCAATGTCCTCTTTGAGAGCTCACCTTCAAGTACATGACTCTGCGCCCATGACGCTCTACTTCCTAAAGGTCTGCTTCCCCATACTGCCCTGGGTGGAGACCAAGCCTTCAACATAATGGCCTTTGGGGGACTTTAAAGATCAAAACTATAATGGAAGGACTAGATGAGACTTGAGAGAAGTTTTCTATGTCCTGAGAGTGTCATTCTGAAATCGATAGCCACAAGAACTTGCTTCAGGAAGGATGGAATTTTAGTAGAACATACTGTCCTCTGACTCTGTGAACTGCTAGGCCTCCCCTCTTCCTCCCACCCACATAGGCCACAGGCCTATGGCCCCAAAGAAGAGCTCTCTGGAGGCACTGTAACTCCCAAGCCTCTGTGTGTGTCCCTGTAAACATGGCTTCACTATGGGCAGACCGTTTGTATGCTTTTCACATAAGGAGGACAGACATGTCCTTCTTCAACAATAGAGTGAAAGTCTGGGCATTCTTGTGTGGGACACAGTTTTTCTATTGATTTTCCCAAATTTATCATTTATCAAAGTATTCGGTAAATGTCACATATCACCTTAAAACAAATCTAGAGAGCCCACTTAGTCCTTCATTAACTGCTGTGCAATCCTCATAAATAACCACTCACCTAAGTACAAAAAATCCCACTGCCTCCTTCCCACCTGCCCAGAACACAGTGCAGACCACTGGCATCTTCTCATGCTAGACCCCTTCCCTGGGACAGGCTCAGAACACAGGGAAATGGGTGCCACTGAACACCCCTCTTTGGAGGAAAGCTTACCCCAGCTGCATAGTGAAACGTACCTATTGTCCCCTGCACCACAAGTCATGACAGCCTTGGTGCAGACTGGGTTACAGAAGAGCTGGTTTCAAAACAGGTGGTTTTCCTAATGTAATTGTGTTCTTATCTATCATGCTTGGGTGATAACAAAGATAGAAAACCAATAGCTGTTCTCTGTCGCCCTGGGTGGACACTGCCTAGCTGACCTTTCAGAAAGCCTCCGTCCAGCTTACTCAGTTGAGACAAATATGTCAGGGTCCCTCAGCACCCAGAGTATCCCACCTGCCCTCTTTGGTATTGAACAGGAATGCCACAGGGACTCCGGGCAAAAGGCAGGAGTTATGAAGAGTTGGGTTTGGAGAAGCATAAATGTGGCCTGATAGGCCTTCTCACTGTGAGCAATACCCCATGGCACAGACCAAGAGTACCACTTGAATAACTTTCTATGCAGAGAGGCTCTGTTCAGGTCCGCTTGGATCCTCTCTGCAGGATTGTGTTGTCTCCCAGACCCCGTGGCAAATAGGGCCTTAGCCCTCTCTTCAAACAAAAAGGTCTTTGTTTAGTCCAGTGTGAATTCCACTGCCCAGGCAGCCAGCACCAACTCAGACTTAAAAGGAAGTTCACATAGAAACAATTCATGTGGGAACACTCGGCAGCCACCCTATACCTCACAAGCCTTCTTCCTCTTTCCCACTCTCGTTACCCTGTGTATGTGGGTGCGTCCATCCCATCGCGGCTC	2	0	0	0	73.6485	0	0	0	NA	NA	NA		NA
circFars2_292	chr13|36416104|36430477|+	chr13	36416104	36430477	0	+	36416104	36416104	0,0,0	2	160,132	0,14241	circRNA	Fars2	ENSMUST00000021857.13	3,4	chr13:36389124-36416104|chr13:36430477-36525919	14373	292	TTATTTGCTGGCGTAAAGGATGGAGAAAGCTTGCAGCTCTTTGAAGAAGGTTCTCGCTCTGCTCATAAGCAGGAGACACACACCATGGAGGCTGTGAAGCTTGTGGAGTTCGACCTTAAACAAGTACTGACTAGGCTTGTGACACATCTTTTTGGAGATGGGCTGGAGGTTCGGTGGGTGGATTGCTACTTCCCCTTCACCCACCCTTCCTTCGAGATGGAGATCAACTTCCGTGGAGAATGGCTTGAAGTCCTTGGCTGCGGTGTGATGGAGCAGCAGCTTGTCAATTCAG	2	2	105	132	73.6485	57.3773	241.766	277.76	mmu_circ_0000453	MMU_CIRCpedia_18072	mmu-Fars2_0001	circBase: mmu_circ_0000453,CIRCpedia: MMU_CIRCpedia_18072,circAtlas: mmu-Fars2_0001	NA	CIRCpedia: HSA_CIRCpedia_55292
circRiok1_1006	chr13|38229248|38242717|+	chr13	38229248	38242717	0	+	38229248	38229248	0,0,0	11	43,93,113,81,87,138,104,107,66,120,54	0,1972,3607,3803,4951,5535,6996,7605,10889,11864,13415	circRNA	Riok1	ENSMUST00000021866.10	5,6,7,8,9,10,11,12,13,14,15	chr13:38227954-38229248|chr13:38242717-38243915	13469	1006	GTATCGAATTAAAGATAAGGCCGACAGAGCAACCGTAGAACAGGTTTTGGATCCCAGAACAAGGATGATTTTATTCAAGTTGTTGCATAAAGACCACATATCAGAGATACATGGCTGTATTAGCACTGGAAAAGAAGCTAATGTATACTATGCTAGCACACCCAGTGGAGAGAGCAGAGCAATCAAAATATACAAAACTTCTATTTTGATGTTCAAAGATCGTGATAAGTATGTGACTGGGGAATTCAGGTTCCGGCGTGGCTATTGTAAAGGAAACCCTAGGAAAATGGTGAGGACGTGGGCAGAGAAGGAGATGAGGAATTTGTGCAGGCTAAAAACAGCAAACATACCATGTCCAGAACCAATCAGGCTAAGAAGTCATGTTCTTCTCATGGGCTTCATTGGCAAGGATGACATGCCAGCCCCACTTTTGAAAAATGTCCAGCTGTCAGAGTCCAAGGCACGGGAGTTGTACCTGCAGGTCATTCAGTACATGAGGAAAATGTATCAGGACGCTAGACTTGTCCACGCGGATCTCAGTGAATTCAACATGCTGTACCATGGTGGAGATGTTTACATCATTGATGTTTCTCAGTCTGTGGAGCATGACCACCCACATGCATTGGAGTTCTTGAGAAAAGACTGTACCAATGTCAATGATTTCTTTTCCAAGCATGCTGTTGCAGTGATGACCGTGCGGGAGCTCTTCGACTTCGTCACAGATCCCTCCATCACTGCTGACAACATGGATGCTTACCTGGAAAAGGCTATGGAAATAGCATCCCAGAGGACCAAGGAAGAAAAGACTAGCCAAGATCATGTGGATGAAGAGGTGTTCAAACAAGCATATATTCCCAGAACCTTAAACGAAGTAAAGAATTATGAGAGAGATGTGGACATCATGATGAGGTTAAAGGAAGAAGACATGGCTTTGAACACTCAGCAAGACAACATTCTATACCAGACTGTCATGGGATTGAAAAAAGATTTGTCAGGAGTCCAGAAG	1	0	22	33	36.8243	0	49.8587	67.2316	NA	NA	mmu-Riok1_0012	circAtlas: mmu-Riok1_0012	NA
circPhactr1_81	chr13|43190925|43191006|+	chr13	43190925	43191006	0	+	43190925	43190925	0,0,0	1	81	0	circRNA	Phactr1	ENSMUST00000128646.8	5	chr13:43110257-43190925|chr13:43191006-43210654	81	81	CTCTGGAAAGGAAGATTTCGATGAGGCAGAGCAGAGAGGAGCTGATCAAGAGAGGGGTCTTGAAGGAGATCTACGATAAAG	5	0	2	1	184.121	0	4.17539	2.08272	NA	NA	NA		NA	circAtlas: hsa-PHACTR1_0004,CIRCpedia: HSA_CIRCpedia_99096
circAtxn1_322	chr13|45888590|46005932|-	chr13	45888590	46005932	0	-	45888590	45888590	0,0,0	3	64,129,129	0,60394,117213	circRNA	Atxn1	ENSMUST00000091628.11	5,4,3	chr13:45851421-45888590|chr13:46005932-46109930	117342	322	ATTGCAGCATCCTGGAACAGAATGAAAGGATCTGTGTTGAAACAGCTACAGTAGGGTTACAGTAGACCCTGAGAAAAACAGAGTGGACTTCAGCCTGCACGGATGAGCTTGAAGCAGGAATGGTTTGGGGTTCAGGCCTCTTACACTGAATTTCTCTACTGCCACCCTTTCTACTCAAGCAACATCTTCAGGAAAAGATCTCCCGGGAAGGAAGTGGCTGCTTGTGGCTTTGCACTGTGATGAAGGCAAATGGTACAGTTTTCCAAAGAAAATAGACCAAAACTTTCTTCTTGAGAAGAAACAAACCTGCTGTTGGCAGAGG	2	0	4	5	73.6485	0	8.56317	9.68297	NA	MMU_CIRCpedia_20666	mmu-Atxn1_0005	CIRCpedia: MMU_CIRCpedia_20666,circAtlas: mmu-Atxn1_0005	NA	circAtlas: hsa-ATXN1_0007,CIRCpedia: HSA_CIRCpedia_68401
circAtxn1_443	chr13|45888590|46110051|-	chr13	45888590	46110051	0	-	45888590	45888590	0,0,0	4	64,129,129,121	0,60394,117213,221340	circRNA	Atxn1	ENSMUST00000091628.11	5,4,3,2	chr13:45851421-45888590|chr13:46110051-46118290	221461	443	AAGTATCCTGCACCGTGCAACAAGTACGAGGGCGGTCGCTTCAAGCTGCAGATCTGTCTGTCATCCTTATCCAACAGTCTCTTCCTCCACTCCCTCCACAGGGAAGGGCGTCACCTGTCAGATTGCAGCATCCTGGAACAGAATGAAAGGATCTGTGTTGAAACAGCTACAGTAGGGTTACAGTAGACCCTGAGAAAAACAGAGTGGACTTCAGCCTGCACGGATGAGCTTGAAGCAGGAATGGTTTGGGGTTCAGGCCTCTTACACTGAATTTCTCTACTGCCACCCTTTCTACTCAAGCAACATCTTCAGGAAAAGATCTCCCGGGAAGGAAGTGGCTGCTTGTGGCTTTGCACTGTGATGAAGGCAAATGGTACAGTTTTCCAAAGAAAATAGACCAAAACTTTCTTCTTGAGAAGAAACAAACCTGCTGTTGGCAGAGG	3	3	68	51	110.473	87.1844	155.171	104.36	NA	MMU_CIRCpedia_20667	NA	CIRCpedia: MMU_CIRCpedia_20667	NA
circFam120a_741	chr13|49055533|49068425|-	chr13	49055533	49068425	0	-	49055533	49055533	0,0,0	4	250,175,228,88	0,8198,10799,12804	circRNA	Fam120a	ENSMUST00000060805.7	11,10,9,8	chr13:49051250-49055533|chr13:49068425-49075157	12892	741	CCACATCAGCGGGAACAAGATTGGCTGGGAGAAGACAGGAAGCCATGCAGAGCCACTGGCACGGGGAGACCCAGGAGACCAAGTAAAGGTAGAAGGCTCATCCACTGCCTCTTCGGGGAGCCAGCTAGCTGAAGGCAAAGGGAGCCATATGGGCACTGTTCAACCAATCCCGTGCCTCCTGTCAATGCCAACTAGGAACCACATGGATATCACCACACCTCCATTGCCCCCTGTCGCACCTGAGGTGTTGAGAGTGGCTGAGCACAGACACAAGAAGGGACTGATGTACCCCTACATCTTCCATATCCTGACAAAGGGTGAAATCAAAATTGCTGTTTCTATTGAAGATGAAGCCAACAAAGACCTGCCTCCGGCCGCCCTGCTCTATAGGCCAGTTCGTCAGTATGTTTACGGAGTCCTGTTTAGTTTGGCAGAAAGCAGAAAGAAAACTGAGAGACTTGCTTTTAGAAAGAACAGACTTCCACCAGAATTCTCGCCACTGATCATTAAGGAGTGGGCAGCTTACAAGGGGAAATCTCCTCAGACCCCGGAACTAGTGGAAGCATTGGCCTTCCGGGAGTGGACCTGCCCCAACCTGAAGAGGCTTTGGCTGGGCAAGGCGGTGGAGGACAAGAACCGCCGGATGAGGGCCTTCCTGGCCTGCATGAGGTCTGATACCCCAGCCATGCTCAACCCTGCCAATGTGCCCACTCACCTCATGGTGCTCTGCTGCGTCTTACG	1	2	8	7	36.8243	59.2698	19.231	14.7918	NA	MMU_CIRCpedia_21419	mmu-Fam120a_0013	CIRCpedia: MMU_CIRCpedia_21419,circAtlas: mmu-Fam120a_0013	NA
circIars_752	chr13|49840861|49846647|+	chr13	49840861	49846647	0	+	49840861	49840861	0,0,0	6	126,157,120,83,118,148	0,771,1138,3062,4108,5638	circRNA	Iars	ENSMUST00000165316.8	2,3,4,5,6,7	chr13:49835679-49840861|chr13:49846647-49855319	5786	752	CAACAGAATGGTTCAACAAGTTCCAGAAAACATCAGTTTTCCTGCTGAAGAAGAAAAAATCTTGGAGTTCTGGTCCAAACATAACTGTTTCCAGGAATGCCTCAAACAGTCAAAACTCAGGCCAAAGTTTACCTTCTATGATGGGCCTCCCTTTGCTACTGGACTGCCTCACTATGGACACATACTTGCTGGGACAATCAAAGATATCGTTACGAGATACGCTCACCAGAGCGGGTTTCACGTTGACAGAAGATTCGGGTGGGACTGTCACGGCTTACCTGTGGAGTACGAAATCGATAAGACACTGGGCATCAAAGGCCCGGAGGATGTGGCCAAAATGGGGATTGCAGAGTACAACAAGCAGTGCCGAGCAATCGTGATGAGATACTCCGCTGAGTGGAAGTCTACTGTTACCAGACTCGGCCGATGGATCGACTTTGACAATGACTACAAAACACTATACCCACAGTTCATGGAATCAGTCTGGTGGGTCTTCAAGCAGCTGTATGACAAAGGCCTCGTGTACAGAGGCGTGAAGGTCATGCCCTTCTCCACCGCGTGTGGCACTCCACTCTCCAACTTCGAATCTAACCAGAATTACAAGGATGTTCAGGATCCCTCAGTATTTGTAACATTCCCTTTGGAGGAAGATGAAAATACATCCTTAGTTGCTTGGACAACCACTCCTTGGACTCTACCCAGTAACCTTGCACTATGCGTCAATCCAGAAATACAGTATGTGAAGATCAAAG	2	0	5	14	73.6485	0	11.0708	26.9754	NA	MMU_CIRCpedia_21632	mmu-Iars_0001	CIRCpedia: MMU_CIRCpedia_21632,circAtlas: mmu-Iars_0001	NA	circAtlas: hsa-IARS_0016,CIRCpedia: HSA_CIRCpedia_115609
circSecisbp2_864	chr13|51819307|51831315|+	chr13	51819307	51831315	0	+	51819307	51819307	0,0,0	6	203,123,90,142,167,139	0,5535,7798,8616,11015,11869	circRNA	Secisbp2	ENSMUST00000040117.15	7,8,9,10,11,12	chr13:51816735-51819307|chr13:51831315-51832869	12008	864	AGTTGTCTTGGACACCAATGGGTTATATTGTTCGGCAGACAGTGTCTTCAGATTCAGCAGCAGCCACTGAAAATGTGACTTCCATGATAAACCTAAAGAAGACTACTTCATCAGCTGATGCTAAAAATGTTAGTGTGACATCTGAGGCTTTATCTTCAAATCCTTCCTACAACAGAGAAAAGCGTGTTTATCCTGCTCCAAAGGCCAAAGCATCACAAGGAGGTGAACTTGAACAAAACGAAAGCTCCAAAAAGAATAAGAAAAAGAAAGAGAAGTCTAAACCGAGTTATGAAGTCCTGACGGTTCAGGAGCCGCCAAGGATTGAAGATGCAGAGGAATTCCCCAACCTGTCAGTTGCGTCGGAAAGAAGACACAGAGGGCAATCACCGAAGCTTCACAGTAAACAGCAGACGCAGAATGAATTTAAAACAAGTGGGAAGAAGAGCCAGGTCCCAGTGCAGCTGGACCTGGGGGGCATGCTGGCCGCGCTGGAGAAGCAGCAGCAGCAGCAGCACGCCTCGCACGCCAAGCCATCCTCCAGACCCGTCGTGTTCTCAGTTGGAGCAGTGCCAGTCCTGTCCAAGGATGCCTCCTCCAGTGAGAGGGGACGCCGCTCCAGTCAGATGAAGACCCCACACAACCCCCTGGACTCCAGTGCCCCCCTGATGAAGAAGGGGAAGCAGAGGGAGATACCTAAGGCCAAGAAGCCCACCTCACTGAAGAAGATAATTTTGAAAGAACGGCAAGAGAGGATGCAGCAGCGACTCCAAGAAAGTGCTGTGAGCCTGACGGTGGCCAGTGATGACTCACAGGATGTGGAGAGTGGCGCCAGTAACCAAACCCCCAGTCAGGACAACCCCACAG	1	0	0	0	36.8243	0	0	0	NA	NA	NA		NA
circUimc1_592	chr13|55182701|55208155|-	chr13	55182701	55208155	0	-	55182701	55182701	0,0,0	5	178,79,154,104,77	0,5656,15852,21086,25377	circRNA	Uimc1	ENSMUST00000026997.12	12,11,10,9,8	chr13:55178829-55182701|chr13:55208155-55217534	25454	592	CATTGCAGCTTTGACCAGTAAGAGAAGTTTAGTTCTTATGCCGGAAAGTTCTGCAGAAGAAACCACTGTTTGCCCTGAGACACAGTTAAGTTTCCTTGAACCCCTTGACCTCAATAGAGAAGACTCTCCAGATAGCAGAGAGCTCCCCATTGAAGTAAGGATGGCAGTGGGCGATAAGCAGGTTGCTAATAGGGAAGATTGTATGAAGGAAAACCCTCCTCCTGCAGTCTCATCTAGTACCCGGGTATCCTGCCCACTGTGTAACCAAGACTTTCCTCCCACAAAGATTGAACAGCATGCCATGTACTGCAATGGTCTGATGGAGCAGGAAACAGTGTTGACTCGGAGACGAAGAGAGGCCAAGAACAAGAGTGACGGTCGGACAGCTGCACAGCCGGCTCTGGATGCCAACAGGAAGGAGAAGTGTTATCTATGTAAGTCCCTGGTTCCACTTGGGGAGTATCAGTGCCATGTGGAGGCCTGTCTCCAGCTTGCAAAGGTTGACAGAGAAGATGGGATTGAAGGGACAAGGAGACCAAGGGTGTGTGCACCTGTGGAGGGGAAACAACAGCAGCGGCTGAAGAAGTCAAAG	3	0	10	8	110.473	0	20.2494	16.4028	NA	MMU_CIRCpedia_23030	mmu-Uimc1_0014	CIRCpedia: MMU_CIRCpedia_23030,circAtlas: mmu-Uimc1_0014	NA	circBase: hsa_circ_0075128
circUimc1_500	chr13|55188357|55217620|-	chr13	55188357	55217620	0	-	55188357	55188357	0,0,0	5	79,154,104,77,86	0,10196,15430,19721,29177	circRNA	Uimc1	ENSMUST00000026997.12	11,10,9,8,7	chr13:55182879-55188357|chr13:55217620-55223070	29263	500	TCTTCCCAAGGTCTGTTTGTTGAAGAAACCTCTGAAGAAGGTCTGAAGAGTTCTGAAGGAGACAACTCTGTGCCCACCACGCAAAGCATTGCAGCTTTGACCAGTAAGAGAAGTTTAGTTCTTATGCCGGAAAGTTCTGCAGAAGAAACCACTGTTTGCCCTGAGACACAGTTAAGTTTCCTTGAACCCCTTGACCTCAATAGAGAAGACTCTCCAGATAGCAGAGAGCTCCCCATTGAAGTAAGGATGGCAGTGGGCGATAAGCAGGTTGCTAATAGGGAAGATTGTATGAAGGAAAACCCTCCTCCTGCAGTCTCATCTAGTACCCGGGTATCCTGCCCACTGTGTAACCAAGACTTTCCTCCCACAAAGATTGAACAGCATGCCATGTACTGCAATGGTCTGATGGAGCAGGAAACAGTGTTGACTCGGAGACGAAGAGAGGCCAAGAACAAGAGTGACGGTCGGACAGCTGCACAGCCGGCTCTGGATGCCAACAG	1	0	9	5	36.8243	0	20.8988	9.93267	NA	MMU_CIRCpedia_23035	mmu-Uimc1_0020	CIRCpedia: MMU_CIRCpedia_23035,circAtlas: mmu-Uimc1_0020	NA
circUimc1_335	chr13|55198553|55208155|-	chr13	55198553	55208155	0	-	55198553	55198553	0,0,0	3	154,104,77	0,5234,9525	circRNA	Uimc1	ENSMUST00000026997.12	10,9,8	chr13:55188436-55198553|chr13:55208155-55217534	9602	335	CATTGCAGCTTTGACCAGTAAGAGAAGTTTAGTTCTTATGCCGGAAAGTTCTGCAGAAGAAACCACTGTTTGCCCTGAGACACAGTTAAGTTTCCTTGAACCCCTTGACCTCAATAGAGAAGACTCTCCAGATAGCAGAGAGCTCCCCATTGAAGTAAGGATGGCAGTGGGCGATAAGCAGGTTGCTAATAGGGAAGATTGTATGAAGGAAAACCCTCCTCCTGCAGTCTCATCTAGTACCCGGGTATCCTGCCCACTGTGTAACCAAGACTTTCCTCCCACAAAGATTGAACAGCATGCCATGTACTGCAATGGTCTGATGGAGCAGGAAACAG	1	0	23	9	36.8243	0	50.5513	18.7168	mmu_circ_0004660	MMU_CIRCpedia_23042	mmu-Uimc1_0010	circBase: mmu_circ_0004660,CIRCpedia: MMU_CIRCpedia_23042,circAtlas: mmu-Uimc1_0010	NA
circUimc1_267	chr13|55203787|55217620|-	chr13	55203787	55217620	0	-	55203787	55203787	0,0,0	3	104,77,86	0,4291,13747	circRNA	Uimc1	ENSMUST00000026997.12	9,8,7	chr13:55198707-55203787|chr13:55217620-55223070	13833	267	TCTTCCCAAGGTCTGTTTGTTGAAGAAACCTCTGAAGAAGGTCTGAAGAGTTCTGAAGGAGACAACTCTGTGCCCACCACGCAAAGCATTGCAGCTTTGACCAGTAAGAGAAGTTTAGTTCTTATGCCGGAAAGTTCTGCAGAAGAAACCACTGTTTGCCCTGAGACACAGTTAAGTTTCCTTGAACCCCTTGACCTCAATAGAGAAGACTCTCCAGATAGCAGAGAGCTCCCCATTGAAGTAAGGATGGCAGTGGGCGATAAGCAG	2	0	12	13	73.6485	0	26.9446	26.7795	mmu_circ_0000464	MMU_CIRCpedia_23050	mmu-Uimc1_0015	circBase: mmu_circ_0000464,CIRCpedia: MMU_CIRCpedia_23050,circAtlas: mmu-Uimc1_0015	NA	circAtlas: hsa-UIMC1_0015,circBase: hsa_circ_0075136,CIRCpedia: HSA_CIRCpedia_116837
circUimc1_1208	chr13|55223070|55241094|-	chr13	55223070	55241094	0	-	55223070	55223070	0,0,0	5	737,106,125,85,155	0,1044,2145,10352,17869	circRNA	Uimc1	ENSMUST00000026997.12	6,5,4,3,2	chr13:55217620-55223070|chr13:55241094-55248009	18024	1208	GTAAAAGGATGCCACGAAGGAAGAAAAAAATTAAAGAGGCCTCTGAAAGCCAGAACTTGGAGAAGAAGGATCTGGAAACAAGCAGTTGTGTCAGTATAAAGAAGAAGCGTAGACTTGAGGACTTACTCATAGTGATATCCGATAGCGATGGAGAGGAAACAAAAGAGGAGAATGGATTGCAGAAAACGAAGACAAAACAGTCGAACAGATCAAAGTGTTTGGCTAAAAGAAAAGTTGCACACATGTCAGAAGAAGAACAATTTGCTTTGGCTCTCAAGATGAGTGAGCAGGAAGCTAGGGAGGTGAATAACCAGGAGGAGAAAGAAGAGGAGCTCTTGCGGAAAGCCATTGCTGAAAGCCTGAATAGTTGCTGGTCTTCTGCTGCTTCTGCTACCAGATCTCGACCTCTGGCTGCTGAACTATCTTCACATTCCCATCAAGAGAACACCAAAGACTCTGGGACCACTGAAGGCGTATGGCAGCTGGTACCTCCATCACTGTGTAAAGGCTCACATGTCAGTCAGGGAAACGAGGCTGAGCAAAGAAAGGAGCCCTGGGACCACAATGAAAACACTGAAGAGGAGCCGGTCTCTGGCAGCTCAGGAAGCTGGGACCAGTCAAGCCAGCCAGTGTTTGAGAATGAGAACGTTAAATGTTTTGACAGATGTACTGGCCACTTGGCTGAGCACACACAGTGTGGGAAGCCACAGGAAAGTACTGGGAGTGGTTATGCTTTTTCCAAAGCTGTCCAGGGTAGGGGGGACACGTCTAGGCAATGCCTTCCTATCCCAGCAGACACAAAAGGTCTCCAGGACACTGGGGGCACTGTGCACTACTACTGGGGTATTCCATTCTGCCCTGCTGGAGTAGATCCCAATCAATACACCAATGTCATTCTCTGCCAGTTAGAGGTTTATCAGAAGAGCCTGAAAATGGCTCAGAGACAGCTTGTTAAAAAAAGAGGGTTTGGGGAACCAGTGTTACCTAGACCTCCTTTTCTGATCCAGAATGAATGTGGCCAAGAAGATCAGACTAGTGACAAAAATGAAGGCATCTCAGAAGATATGGGAGATGAAGCCAAAGAGGAAAGGCAGGAATCTAGGGCATCTGTCTGGCACTCAGAAACCAAGGATTTTCAAAAAAGTCCAATTAAAAGCTTGAAACAGAAACTTTTGTTGGAGGAAGAACCAACAACCAGTCGTGGTCAG	1	5	19	14	36.8243	144.562	41.7757	30.0554	mmu_circ_0004664	MMU_CIRCpedia_23069	mmu-Uimc1_0007	circBase: mmu_circ_0004664,CIRCpedia: MMU_CIRCpedia_23069,circAtlas: mmu-Uimc1_0007	NA	CIRCpedia: HSA_CIRCpedia_51254
circNsd1_947	chr13|55361016|55361963|+	chr13	55361016	55361963	0	+	55361016	55361016	0,0,0	1	947	0	circRNA	Nsd1	ENSMUST00000224973.2	2	chr13:55357688-55361016|chr13:55361963-55393330	947	947	GTTGATGCAGGCACAGTATGGATCGGACTTGTGAATTATCTAGAAGAAATTGTCTGCTGTCCTTTTCTAATCCGGTGAATTTAGATGCCTCCGAAGACAAGGACAGCCCTTTCGGTAATGGTCAATCCAATTTTTCTGAGCCACTTAATGGGTGTACTATGCAGTTACCGACTGCTGCCAGTGGAACATCCCAAAATGCTTATGGACAAGATTCTCCATCTTGTTACATTCCACTGCGGAGACTACAGGATTTGGCCTCCATGATCAATGTAGAATATTTAAGTGGGTCTGCTGATGGATCAGAATCCTTTCAAGACCCTGCAAAAAGTGATTCAAGAGCTCAGTCGCCAATTGTTTGCACTTCCTTGAGTCCTGGTGGTCCAACAGCACTTGCTATGAAACAGGAGCCCACTTGTAATAACTCCCCCGAACTCCAGTTAAGAGTAACAAAGACGACCAAGAATGGCTTTCTGCACTTTGAGAATTTTACTGGTGTGGACGATGCAGATGTAGATTCTGAAATGGACCCAGAACAGCCAGTCACAGAGGATGAGAGTATAGAGGAGATCTTTGAGGAGACTCAGACCAATGCCACCTGCAATTATGAGCCTAAATCAGAGAATGGTGTAGAAGTGGCCATGGGAAGTGAACAAGACAGCATGCCAGAGAGTAGACATGGTGCAGTGGAACGGCCATTCTTGCCGTTAGCTCCTCAAACTGAAAAACAGAAAAATAAACAAAGAAGTGAAGTGGACGGAAGCAATGAAAAGACAGCCCTCCTCCCAGCCCCCACCTCACTAGGAGACACGAACGTTACCGTAGAAGAGCAATTTAACTCAATAAATTTATCTTTTCAGGATGATCCAGACTCCAGTCCCAGTCCATTAGGAAACATGCTAGAAATACCTGGAACTTCATCACCATCCACTTCACAGGAATTGCCATTT	1	0	1	0	36.8243	0	2.22769	0	NA	MMU_CIRCpedia_214119	mmu-Nsd1_0028	CIRCpedia: MMU_CIRCpedia_214119,circAtlas: mmu-Nsd1_0028	NA	CIRCpedia: HSA_CIRCpedia_355602
circNsd1_3714	chr13|55381707|55425488|+	chr13	55381707	55425488	0	+	55381707	55381707	0,0,0	9	136,173,2560,125,271,110,76,119,144	0,4795,11623,26449,27649,29438,34553,42628,43637	circRNA	Nsd1	ENSMUST00000099490.3	3,4,5,6,7,8,9,10,11	chr13:55361963-55381707|chr13:55425488-55430471	43781	3714	TGTCAACCGAAGAAAAAGTCTACACCACTGAAATATGAAGTTGGAGATCTTATTTGGGCAAAATTCAAGAGACGCCCTTGGTGGCCCTGCAGGATCTGTTCTGATCCATTGATTAATACACACTCAAAAATGAAAGTTGCCAATAGGAGGCCATATCGCGAATACTACGTAGAGGCTTTTGGAGACCCTTCTGAAAAAGCCTGGGTGGCTGGAAAAGCAATCGTCATGTTTGAAGGCAGACATCAATTTGAAGAACTACCTGTCCTTAGGAAAAGAGGGAAACAGAAAGAAAAAGGATATAGGCATAAGGTTCCTCAGAAGATTTTGAGTAAATGGGAAGCCAGCGTTGGTCTTGCCGAGCAATATGATGTTCCCAAAGGCTCTAAGAACCAAAAGTGTGTCAGTAGCTCAGTCAAGTTGGACAGTGAGGAAGATATGCCATTTGAGGACTGTACAAACGATCCTGATTCAGAACACCTGTTGCTTAATGGCTGCTTGAAGTCTCTGGCTTTTGATTCTGAGCATTCTGCAGATGAAAAGGAAAAGCCCTGTGCCAAGTCTCGAGTTAGAAAAAGCTCTGATAATATAAAAAGGACTAGTGTGAAAAAGGATCTGGTGCCATTTGAATCACGTAAAGAAGAACGGAGGGGGAAAATTCCAGACAACCTTGGCCTAGACTTTATCTCTGGGGGTGTATCTGATAAACAGGCTTCTAATGAACTTTCCAGGATAGCAAACAGCCTCACAGGGTCTAGCACTGCACCAGGAAGTTTCCTCTTTTCTTCCAGTGTACAGAACACTGCTAAGACAGACTTTGAGACTCCAGATTGCGATTCCTTATCAGGTTTGTCTGAGAGTGCTTTAATCTCTAAACATTCTGGAGAGAAAAAGAAACTCCAACCAGGCCAGGTCTGCAGCTCAAAAGTACAGCTCTGCTACGTTGGAGCTGGTGATGAGGAAAAGCGAAGCAATTCTGTCAGTGTGAGTACCACTTCTGATGATGGCTGCAGTGACCTGGATCCTACAGAGCACAACTCAGGATTCCAGAACAGTGTCCTTGGAATTACAGATGCTTTTGATAAAACAGAGAATGCTTTATCGGTGCACAAAAATGAAACACAGTATTCTAGATATCCTGTCACAAACAGGATAAAAGAGAAACAGAAATCCCTCATTACTAATTCCCATGCAGACCATTTAATGGGTTCTACCAAGACAATGGAGCCTGAAACTGCTGAGTTGTCTCAGGTCAATCTTTCTGATCTTAAAATTAGTAGTCCTATTCCCAAACCCCAACCAGAATTTAGGAATGATGGTCTCACTACAAAATTCAGCGCGCCACCAGGCATTCGTAATGAAAATCCACTGACAAAGGGTGGGCTTGCAAATCAAACTCTATTACCTCTGAAATGCAGACAGCCCAAGTTTCGTAGTATAAAATGCAAGCATAAAGAAAGCCCAGCTGTTGCAGAAACCTCAGCTACAAGTGAGGACCTCAGTTTGAAATGCTGTTCTTCTGATACCAATGGCTCTCCTTTGGCCAATATATCCAAAAGTGGGAAAGGAGAGGGGCTAAAACTACTGAACAATATGCATGAGAAAACCAGAGATTCTAGTGACATAGAAACAGCAGTGGTGAAGCACGTTCTTTCGGAACTGAAGGAGCTCTCGTACAGATCATTAAGTGAAGACGTAAGTGATTCTGGAACGGCAAAGGCATCAAAGCCATTACTGTTTTCTTCTGCTTCTAGTCAGAATCATATACCAATTGAACCAGATTACAAGTTTAGCACATTGCTGATGATGCTGAAGGATATGCATGACAGTAAGACAAAGGAGCAGCGGTTAATGACTGCTCAAAATCTGGCTTCCTACAGGACTCCAGATCGTGGGGACTGTTCTTCTGGTAGCCCTGTAGGGACATCAAAAGTTTTGGTGTTAGGAAGCTCCACACCCAATTCTGAAAAGCCTGGAGATAGCACTCAGGACTCAGTTCACCAGAGTCCTGGTGGGGGTGACTCTGCCTTGTCTGGAGAGTTGTCTTCTTCCCTGTCCAGCTTAGCTTCTGACAAAAGAGAGCTCCCTGCTTGTGGTAAAATTCGCTCTAACTGTATCCCAAGGCGCAACTGTGGCCGAGCAAAGCCATCATCCAAGTTGAGAGAAACCATTTCAGCCCAGATGGTAAAACCTTCAGTAAACCCAAAAGCCTTAAAGACTGAGCGGAAGAGAAAGTTCAGCCGACTTCCAGCTGTGACACTTGCTGCTAACAGACTGGGAAACAAAGAAAGTGGATCAGTGAATGGCCCATCCAGGGGTGGGGCTGAAGATCCTGGTAAAGAAGAGCCTCTGCAACAAATGGACCTTTTAAGAAATGAAGACACACATTTTTCAGATGTACATTTTGATAGCAAGGCTAAACAATCGGACCCTGATAAAAATCTTGAAAAAGAACCTTCTTTTGAGAACAGAAAAGGCCCAGAGTTGGGCTCTGAAATGAACACTGAGAATGATGAACTCCATGGTGTTAATCAGGTGGTGCCTAAAAAGCGGTGGCAGCGATTAAACCAAAGGCGCCCTAAGCCCGGAAAGCGTGCTAACAGATTTAGGGAGAAAGAAAACTCGGAGGGTGCTTTTGGAGTCTTACTTCCTGCTGACGCTGTGCAGAAGGCCCGGGAAGACTACTTAGAACAAAGAGCTCCTCCTACAAGTAAACCTGAGGACTCAGCAGCAGATCCCAATCATGGCAGCCACTCTGAATCGGTTGCGCCTCGGCTGAATGTTTGTGAGAAGTCCAGTGTTGGCATGGGTGATGTAGAAAAGGAGACAGGAATTCCCAGTTTGATGCCACAGACCAAGCTCCCTGAGCCAGCTATTCGGTCAGAGAAGAAACGCCTCAGGAAGCCGAGCAAGTGGCTTCTGGAATATACAGAAGAATATGATCAGATATTTGCTCCTAAGAAAAAACAAAAGAAGGTACAGGAACAAGTGCATAAGGTAAGTTCGCGCTGTGAAGACGAAAGCCTTCTTGCCCGATGTCAACCTAGTGCTCAGAACAAGCAGGTGGATGAGAATTCTTTGATTTCAACTAAAGAAGAGCCTCCAGTTCTTGAACGAGAGGCTCCATTTTTGGAAGGGCCATTGGCTCAGTCAGATCTTGGAGTTACACATGCTGAGTTGCCACAGCTGACCTTGTCTGTTCCTGTGGCTCCAGAAGCCTCTCCGCGGCCTGCCCTTGAGTCTGAGGAATTGCTCGTTAAGACACCAGGAAATTATGAAAGTAAGCGTCAAAGAAAACCAACTAAGAAACTTCTTGAATCTAATGATTTAGACCCTGGATTTATGCCCAAGAAGGGTGACCTTGGCCTTTCTAGAAAGTGCTTTGAAGCCAGTCGCTCGGGAAATGGTATTGTTGAATCACGGGCTACATCTCATTTGAAAGAGTTCAGTGGAGGCACTACCAAGATCTTTGATAAACCAAGGAAACGGAAACGGCAGAGGCTTGTCACAGCCAGAGTGCACTATAAAAAAGTGAAGAAGGAGGACTTAACAAAAGACACACCCAGCTCGGAGGGAGAACTGCTGATTCACAGGACTGCTGCCAGCCCCAAGGAGATTCTTGAAGAGGGTGTAGAACATGATCCTGGGATGTCTGCATCCAAGAAACTGCAGGTTGAAAGAGGCGGAGGAGCGGCACTCAAGGAGAATGTGTGTCAG	1	2	6	0	36.8243	59.6143	14.0709	0	NA	MMU_CIRCpedia_23109	mmu-Nsd1_0060	CIRCpedia: MMU_CIRCpedia_23109,circAtlas: mmu-Nsd1_0060	NA
circNsd1_457	chr13|55409356|55416336|+	chr13	55409356	55416336	0	+	55409356	55409356	0,0,0	3	271,110,76	0,1789,6904	circRNA	Nsd1	ENSMUST00000224973.2	5,6,7	chr13:55408281-55409356|chr13:55416336-55424335	6980	457	GTAAGTTCGCGCTGTGAAGACGAAAGCCTTCTTGCCCGATGTCAACCTAGTGCTCAGAACAAGCAGGTGGATGAGAATTCTTTGATTTCAACTAAAGAAGAGCCTCCAGTTCTTGAACGAGAGGCTCCATTTTTGGAAGGGCCATTGGCTCAGTCAGATCTTGGAGTTACACATGCTGAGTTGCCACAGCTGACCTTGTCTGTTCCTGTGGCTCCAGAAGCCTCTCCGCGGCCTGCCCTTGAGTCTGAGGAATTGCTCGTTAAGACACCAGGAAATTATGAAAGTAAGCGTCAAAGAAAACCAACTAAGAAACTTCTTGAATCTAATGATTTAGACCCTGGATTTATGCCCAAGAAGGGTGACCTTGGCCTTTCTAGAAAGTGCTTTGAAGCCAGTCGCTCGGGAAATGGTATTGTTGAATCACGGGCTACATCTCATTTGAAAGAGTTCAGTGGAG	2	0	0	1	73.6485	0	0	2.08272	NA	NA	mmu-Nsd1_0078	circAtlas: mmu-Nsd1_0078	NA	circAtlas: hsa-NSD1_0004,CIRCpedia: HSA_CIRCpedia_174173
circNsd1_1317	chr13|55411145|55444005|+	chr13	55411145	55444005	0	+	55411145	55411145	0,0,0	9	110,76,119,144,124,201,180,157,206	0,5115,13190,14199,19326,26722,27798,30225,32654	circRNA	Nsd1	ENSMUST00000224973.2	6,7,8,9,10,11,12,13,14	chr13:55409627-55411145|chr13:55444005-55446376	32860	1317	GAAATTATGAAAGTAAGCGTCAAAGAAAACCAACTAAGAAACTTCTTGAATCTAATGATTTAGACCCTGGATTTATGCCCAAGAAGGGTGACCTTGGCCTTTCTAGAAAGTGCTTTGAAGCCAGTCGCTCGGGAAATGGTATTGTTGAATCACGGGCTACATCTCATTTGAAAGAGTTCAGTGGAGGCACTACCAAGATCTTTGATAAACCAAGGAAACGGAAACGGCAGAGGCTTGTCACAGCCAGAGTGCACTATAAAAAAGTGAAGAAGGAGGACTTAACAAAAGACACACCCAGCTCGGAGGGAGAACTGCTGATTCACAGGACTGCTGCCAGCCCCAAGGAGATTCTTGAAGAGGGTGTAGAACATGATCCTGGGATGTCTGCATCCAAGAAACTGCAGGTTGAAAGAGGCGGAGGAGCGGCACTCAAGGAGAATGTGTGTCAGAACTGTGAGAAGCTGGGTGAGCTGCTGTTGTGTGAGGCTCAGTGCTGCGGGGCTTTCCACTTGGAGTGCCTTGGCCTCCCCGAGATGCCTCGAGGGAAATTTATCTGCAACGAGTGTCACACAGGAATCCATACCTGTTTTGTATGTAAGCAGAGTGGAGAAGATGTGAAAAGGTGCCTTCTACCCTTATGTGGGAAATTTTACCATGAAGAGTGTGTCCAGAAGTACCCACCGACTGTCACACAGAACAAGGGCTTCAGGTGCCCCCTCCACATTTGTATAACCTGCCATGCTGCTAATCCAGCCAATGTATCTGCTTCTAAAGGTCGTCTGATGCGCTGTGTCCGCTGTCCTGTGGCATACCATGCTAATGACTTTTGTCTTGCTGCTGGTTCAAAAATCCTTGCATCTAATAGTATCATCTGCCCTAATCACTTCACCCCTAGGCGGGGCTGCCGAAATCATGAGCATGTTAATGTCAGCTGGTGTTTTGTGTGTTCAGAAGGAGGCAGCCTTCTGTGCTGTGATTCTTGCCCTGCTGCTTTTCATCGAGAATGCCTAAATATCGATATCCCTGAAGGAAATTGGTACTGCAATGACTGTAAGGCAGGCAAAAAGCCACACTACAGGGAGATTGTCTGGGTAAAAGTTGGTCGCTACAGGTGGTGGCCAGCTGAGATCTGCCATCCTCGAGCTGTTCCCTCTAACATTGATAAAATGAGGCACGATGTGGGAGAATTCCCTGTTCTCTTCTTTGGGTCCAATGACTATCTGTGGACTCATCAGGCTCGAGTCTTCCCTTACATGGAAGGGGATGTAAGCAGCAAGGATAAGATGGGAAAAGGAGTTGATGGAACATATAAAAAAG	5	0	0	2	184.121	0	0	3.92497	NA	NA	mmu-Nsd1_0029	circAtlas: mmu-Nsd1_0029	NA
circTrpc7_961	chr13|57008702|57035929|-	chr13	57008702	57035929	0	-	57008702	57008702	0,0,0	2	183,778	0,26449	circRNA	Trpc7	ENSMUST00000022023.13	3,2	chr13:56979263-57008702|chr13:57035929-57043305	27227	961	GTTGGGGAGCAACACCTTCAAAAACATGCAGCGCCGGCACACCACCTTGAGGGAGAAGGGGCGCCGCCAGGCCATCCGGGGTCCTGCCTACATGTTCAACGAGAAGGGCACGAGCCTGACCCCTGAGGAGGAGCGCTTCCTGGACTCGGCTGAGTATGGCAACATACCAGTGGTCAGAAAAATGCTGGAGGAATCCAAGACCCTCAATTTCAACTGCGTGGACTACATGGGGCAGAACGCGCTGCAGCTGGCCGTGGGCAACGAGCACTTGGAGGTCACTGAACTGTTGCTGAAGAAAGAGAACTTGGCGCGGGTGGGCGACGCGCTGCTGCTGGCCATCAGCAAGGGCTATGTGCGCATTGTGGAGGCCATCCTCAGCCATCCGGCCTTCGCGCAGGGCCAGCGCCTGACGCTCAGCCCGCTGGAGCAGGAGCTGCGGGATGATGACTTCTATGCCTACGACGAGGATGGCACGCGCTTCTCCCACGACATCACACCCATCATCCTGGCGGCCCACTGCCAGGAGTATGAGATTGTGCATATCTTGCTGCTCAAGGGTGCGCGCATTGAGCGGCCCCATGACTACTTCTGCAAGTGCAATGAGTGCACGGAGAAGCAGCGCAAGGACTCCTTCAGTCACTCGCGCTCCCGGATGAATGCCTACAAAGGACTGGCCAGTGCCGCCTACCTGTCCCTATCCAGTGAAGACCCTGTCCTCACTGCGCTGGAGCTAAGCAACGAGTTAGCCCGACTGGCCAACATTGAGACTGAATTTAAGAATGATTACAGGAAGTTATCTATGCAATGCAAGGATTTTGTGGTGGGCGTGCTGGACCTGTGCCGAGACACAGAAGAGGTGGAAGCAATTTTAAATGGCGATGTGAACTTGCAAGTCTGGTCCGACCACCACCGTCCAAGTCTGAGCCGAATCAAACTCGCCATTAAGTACGAAGTCAAGAAG	2	0	0	0	73.6485	0	0	0	NA	NA	NA		NA	circAtlas: hsa-SMAD5_0003,circBase: hsa_circ_0074053,CIRCpedia: HSA_CIRCpedia_123692
circUbqln1_531	chr13|58341065|58346884|-	chr13	58341065	58346884	0	-	58341065	58341065	0,0,0	3	263,116,152	0,3305,5667	circRNA	Ubqln1	ENSMUST00000058735.12	4,3,2	chr13:58340049-58341065|chr13:58346884-58363097	5819	531	TTCAAAGAGGAAATCTCTAAACGTTTCAAATCTCATATTGACCAACTTGTGTTGATATTTGCTGGAAAAATTTTAAAAGATCAAGATACTCTGAGTCAGCATGGGATTCATGATGGACTTACGGTTCACCTTGTCATCAAAACACAGAACAGGCCGCAAGATAATTCAGCTCAGCAAACAAATGCCCCTGGAAGCACTGTGACCAGCTCACCAGCTCCCGATAGCAACCCCACGTCTGGTTCTGCTGCTAACAGCTCCTTTGGCGTAGGCGGACTTGGAGGACTTGCAGGTCTTAGCAGCTTGGGTTTAAACACCACCAACTTCTCTGAACTCCAGAGCCAAATGCAGCGGCAACTTTTGTCTAACCCTGAAATGATGGTCCAGATCATGGAAAATCCCTTTGTCCAGAGCATGCTCTCAAATCCTGACCTGATGCGGCAATTGATTATGGCCAATCCACAGATGCAACAGTTGATACAGAGAAATCCAGAGATTAGTCATATGCTTAATAATCCAGATATAATGAGACAA	1	0	0	0	36.8243	0	0	0	NA	NA	mmu-Ubqln1_0001	circAtlas: mmu-Ubqln1_0001	NA	circAtlas: hsa-UBQLN1_0017,circBase: hsa_circ_0003715,CIRCpedia: HSA_CIRCpedia_64531
circAgtpbp1_3512	chr13|59608282|59692265|-	chr13	59608282	59692265	0	-	59608282	59608282	0,0,0	24	161,177,132,130,181,154,145,88,149,87,84,689,117,98,178,209,38,94,132,147,64,68,125,65	0,1528,5516,13219,14063,15191,16525,22048,34864,35094,36507,39545,43725,47490,51855,53618,57184,64677,67918,70588,71544,72703,75780,83918	circRNA	Agtpbp1	ENSMUST00000022040.14	25,24,23,22,21,20,19,18,17,16,15,14,13,12,11,10,9,8,7,6,5,4,3,2	chr13:59598128-59608282|chr13:59692265-59705036	83983	3512	ATTATCTGCAATGCTGGAATGAAGTAACTCAAGATGAGCAAGCTAAAAGTGGTGGGAGAGAAAAGCCTTACCAATAGTTCTCGGGTTGTGGGACTCCTGGCTCAGCTGGAGAAGATCAATACGGATTCCACAGAGTCAGATACTGCCAGATATGTTACATCCAAAATTCTTCATTTGGCTCAAAGTCAAGAAAAAACAAGAAGGGAAATGACAACCAAAGGTTCTACAGGCATGGAAGTTCTGTTGTCAACATTGGAGAACACGAAAGATCTTCAGACTGTACTTAATATCCTAAGCATTCTCATTGAGCTGGTGTCATCGGGTGGGGGTCGAAGAGCGAGTTTCTTAGTTGCCAAAGGTGGTTCACAAATACTGTTGCAACTGCTTATGAATGCCAGCAAAGACTCTCCTCCACATGAGGAGGTGATGGTGCAGACTCACTCCATTCTTGCCAAGATTGGGCCAAAAGATAAGAAATTTGGAGTGAAAGCTCGAGTTAACGGGGCACTGACTGTGACTCTGAACTTGGTAAAGCAGCACTTTCAGAACTACCGCTTGGTTCTTCCTTGTCTTCAGCTCTTGCGAGTCTATTCTACCAACTCTGTGAACTCAGTATCTTTAGGTAAAAATGGAGTTGTGGAGTTGATGTTTAAAATCATTGGGCCATTCAGTAAGAAGAATTCGGGTCTCATGAAGGTTGCTTTAGACACTCTTGCTGCATTGCTAAAATCAAAGACAAACGCCAGGAGAGCGGTGGACAGAGGGTACGTTCAAGTGCTTCTAACCATCTATGTAGATTGGCACCGGCATGATAATCGGCATAGAAACATGCTCATTCGGAAGGGGATTCTACAGAGCTTAAAAAGTGTCACGAACATCAAGTTGGGCAGAAAAGCATTTATTGATGCGAATGGGATGAAAATTCTGTATAACACTTCTCAAGAGTGCTTGGCGGTCAGGACTCTTGATCCTCTTGTCAACACATCCAGTCTGATAATGAGAAAATGCTTCCCCAAAAACCGCCTTCCGCTCCCCACCATTAAAAGTTCTTTCCACTTCCAATTGCCAATTATCCCTGTGACTGGACCTGTGGCCCAGCTCTACAGCTTGCCGCCTGAAGTGGACGATGTGGTGGACGAGAGTGACGACAACGACGACATTGATTTAGAAGTGGAAAATGAACTCGAGAATGAAGATGACCTAGATCAGAGTTTTAAGAATGATGATATTGAAACAGATATTAATAAATTAAGACCTCAGCAAGTACCAGGACGAACAATAGAAGAACTAAAAATGTACGAGCACCTTTTCCCCGAGCTTGTTGATGATTTTCAGGACTATGAACTGATCTCTAAGGAACCCAAACCTTTTGTGTTTGAGGGGAAGGCTCGGGGCCCCATTGTAGTTCCCACAGCTGGAGAGGAGGTACCTGGGAATTCAGGGAGCGTAAAGAAAGGAGTGGTAATGAAGGAGAGAGCAAGTCCTAAAGGAGAGGAAGCCAAGGAAGACCCTAAGGGCCACGACAGGACACTGCCGCAGCAGCTGGGTGGCCAGAGCAGAGTGGCCCCCTCAGCCCACAGCTTCAACAATGATCTTGTGAAGGCCCTAGACCGAATCACACTGCAGAATGTTCCTTCGCAAGTAGCCTCGGGCTTGAACGCAGGAATGAGGAAGGACTTTGGTCTCCCTCTCACTGTCCTCTCATGCACGAAAGCTTGTCCTCACGTGGCTAAGTGTGGAAGTACTCTCTTTGAAGGGCGGACGGTACATCTTGGGAAGCTGTGTTGTACTGGAGTTGAAACGGAAGATGACGAAGACACTGAGTCCCACTCATCAACAGAGCAGGCCCCCTCTGTTGAAGCCTCTGATGGACCAACACTGCACGACCCAGACCTCTATATTGAGATTGTGAAAAATACGAAGTCCGTTCCAGAATACTCAGAGGTGGCTTATCCTGATTATTTTGGTCACATTCCACCTCCCTTCAAAGAGCCTATTTTAGAAAGGCCTTATGGTGTACAAAGGACAAAAATTGCCCAAGACATCGAGAGGCTGATACACCAGAACGATATCATAGACCGCGTGGTGTATGACTTAGACAACCCTACCTATACCACTCCAGAAGAAGGAGATACTTTGAAGTTTAACTCAAAATTCGAATCTGGGAATCTGCGCAAAGTAATTCAAATTAGAAAAAGCGAGTACGACCTTATCCTGAACTCTGATATAAACAGTAACCATTACCACCAGTGGTTCTACTTTGAAGTCAGTGGGATGCGGCCTGGTGTGGCATATAGGTTCAACATCATCAACTGTGAGAAGTCCAACAGTCAGTTTAATTATGGTATGCAGCCACTTATGTATTCAGTTCAGGAAGCACTAAATGCCAGACCATGGTGGATCCGTATGGGCACTGACATTTGTTACTACAAAAATCACTTCTCACGAAGCTCAGTTGCCGCAGGCGGACAGAAGGGCAAGTCCTACTACACCATCACCTTCACCGTGAACTTCCCGCACAAGGACGATGTCTGCTATTTCGCCTATCACTATCCATACACGTACTCGACTCTGCAGATGCATCTTCAAAAATTGGAATCGGCACACAATCCTCAACAAATCTATTTTCGAAAAGACGTGTTGTGTGAAACCTTGTCTGGAAACATCTGTCCTTTGGTGACCATAACAGCAATGCCAGAGTCCAATTACTATGAACATATCTGTCAGTTCAGAACTCGCCCTTATATTTTCTTGTCTGCTCGGGTCCATCCTGGAGAAACCAATGCAAGCTGGGTAATGAAAGGAACACTGGAGTACCTCATGAGCAATAGCCCGACTGCCCAGAGCCTACGGGAGTCTTACATTTTTAAAATTGTCCCCATGCTAAATCCAGATGGTGTCATCAATGGAAATCACCGCTGCTCCTTAAGTGGAGAGGATTTGAACAGACAGTGGCAAAGTCCAAACCCAGAGTTACACCCCACGATTTATCATGCCAAGGGGCTGCTGCAGTACCTGGCCGCGGTGAAGCGCCTACCTCTGGTTTATTGTGATTACCATGGCCATTCTCGAAAAAAGAATGTATTCATGTACGGCTGCAGCATCAAAGAGACGGTGTGGCACACCCATGACAACTCGGCTTCCTGTGATATTGTGGAAGACATGGGATACAGGACTTTGCCTAAGATACTGAGCCACATTGCTCCGGCATTTTGCATGAGCAGTTGTAGCTTTGTGGTGGAAAAATCTAAAGAATCCACAGCTCGGGTTGTCGTGTGGCGGGAAATTGGAGTTCAGAGGAGCTACACCATGGAGAGTACTTTATGTGGCTGCGATCAGGGTAGATACAAGGGTTTACAGATTGGGACTCGAGAATTGGAAGAGATGGGAGCAAAATTTTGTGTTGGTTTATTGCGTTTGAAACGACTGACTTCTTCATTGGAATATAATCTGCCCTCCAACCTGCTTGACTTTGAAAATGACTTAATTGAATCAAGCTGTAAAGTGACTAG	1	5	30	41	36.8243	147.4	69.6593	86.8903	mmu_circ_0004707	MMU_CIRCpedia_24511	mmu-Agtpbp1_0010	circBase: mmu_circ_0004707,CIRCpedia: MMU_CIRCpedia_24511,circAtlas: mmu-Agtpbp1_0010	NA	circAtlas: hsa-AGTPBP1_0029
circAgtpbp1_1312	chr13|59630330|59655870|-	chr13	59630330	59655870	0	-	59630330	59630330	0,0,0	7	88,149,87,84,689,117,98	0,12816,13046,14459,17497,21677,25442	circRNA	Agtpbp1	ENSMUST00000022040.14	18,17,16,15,14,13,12	chr13:59624952-59630330|chr13:59655870-59660137	25540	1312	TGGACGATGTGGTGGACGAGAGTGACGACAACGACGACATTGATTTAGAAGTGGAAAATGAACTCGAGAATGAAGATGACCTAGATCAGAGTTTTAAGAATGATGATATTGAAACAGATATTAATAAATTAAGACCTCAGCAAGTACCAGGACGAACAATAGAAGAACTAAAAATGTACGAGCACCTTTTCCCCGAGCTTGTTGATGATTTTCAGGACTATGAACTGATCTCTAAGGAACCCAAACCTTTTGTGTTTGAGGGGAAGGCTCGGGGCCCCATTGTAGTTCCCACAGCTGGAGAGGAGGTACCTGGGAATTCAGGGAGCGTAAAGAAAGGAGTGGTAATGAAGGAGAGAGCAAGTCCTAAAGGAGAGGAAGCCAAGGAAGACCCTAAGGGCCACGACAGGACACTGCCGCAGCAGCTGGGTGGCCAGAGCAGAGTGGCCCCCTCAGCCCACAGCTTCAACAATGATCTTGTGAAGGCCCTAGACCGAATCACACTGCAGAATGTTCCTTCGCAAGTAGCCTCGGGCTTGAACGCAGGAATGAGGAAGGACTTTGGTCTCCCTCTCACTGTCCTCTCATGCACGAAAGCTTGTCCTCACGTGGCTAAGTGTGGAAGTACTCTCTTTGAAGGGCGGACGGTACATCTTGGGAAGCTGTGTTGTACTGGAGTTGAAACGGAAGATGACGAAGACACTGAGTCCCACTCATCAACAGAGCAGGCCCCCTCTGTTGAAGCCTCTGATGGACCAACACTGCACGACCCAGACCTCTATATTGAGATTGTGAAAAATACGAAGTCCGTTCCAGAATACTCAGAGGTGGCTTATCCTGATTATTTTGGTCACATTCCACCTCCCTTCAAAGAGCCTATTTTAGAAAGGCCTTATGGTGTACAAAGGACAAAAATTGCCCAAGACATCGAGAGGCTGATACACCAGAACGATATCATAGACCGCGTGGTGTATGACTTAGACAACCCTACCTATACCACTCCAGAAGAAGGAGATACTTTGAAGTTTAACTCAAAATTCGAATCTGGGAATCTGCGCAAAGTAATTCAAATTAGAAAAAGCGAGTACGACCTTATCCTGAACTCTGATATAAACAGTAACCATTACCACCAGTGGTTCTACTTTGAAGTCAGTGGGATGCGGCCTGGTGTGGCATATAGGTTCAACATCATCAACTGTGAGAAGTCCAACAGTCAGTTTAATTATGGTATGCAGCCACTTATGTATTCAGTTCAGGAAGCACTAAATGCCAGACCATGGTGGATCCGTATGGGCACTGACATTTGTTACTACAA	1	0	1	0	36.8243	0	2.72007	0	NA	NA	mmu-Agtpbp1_0080	circAtlas: mmu-Agtpbp1_0080	NA	circAtlas: hsa-AGTPBP1_0152,circBase: hsa_circ_0139188,CIRCpedia: HSA_CIRCpedia_140877
ciNaa35_797	chr13|59772417|59773214|+	chr13	59772417	59773214	0	+	59772417	59772417	0,0,0	1	797	0	ciRNA	Naa35	ENSMUST00000022038.15	16	chr13:59772417-59773232	797	797	GTAAGAGCCAGATGTCTTTTGTACAATTCATCAAGACATAGGTTTCAAGAATAGCAAGCTCTTGTGAGAGCATTAACGATAGTCACAGAACTTGGCAGTGTGACACAGAAGGATCATGCATTGAGGCCAGCCTGGGTCTCACAGGATACTTTTTTTATACTTTAACTTTTGAAAAGCAGTTCTTCAAAACAGTGATTTGTGGATTAATTTTTTACTCTGATATACCTGTTTTTCCACTTAAAATGTAACAGTTTTATAGTCCAAGAGAAGCACGTACTTGAAGAAATGTGAGGATATACCTTATAAGCATCTTAAATCATGGCTTTGTCATCAAGATAAATTGTGGCTTGTGTAGATAACTATGGTTTCATGACAAGTTACCCGACATGAAACAGTTTAAAGGTGACTCACGGCCAGCAGTGGCTCCCATTACTAACACCACAGACCTGAGGTCACAAGTTGAAGCTTGTCTGTTTTAAGACAGGGCCTGTTTCCGCAGGCTTATTTTTAGCCATTGGGCGGGCTCACATGATCCTCCTGCTTTAGTCTCTGGAGTAGACTGGTGGTGCTCCGTGCTTACAAACATGTCCACCTCCTTGCCTGGATAAACTAACTTGCATTAATGTGCATGTTTATTTTGAGGAATAATTTGGGTAAATATTAAGTATTGCAGGGTAAGACCTTTGCAAACCTTACCATTGATGCATTTGAAAGGAAGACTTTGTTTGGAGTGTGAGATTTACATCTTCTGCTCATATTTTCAGATTCTCTTACTATCTGACTAATTGACCCTAAAG	1	0	0	0	36.8243	0	0	0	NA	NA	NA		NA
circAopep_406	chr13|63208848|63216099|+	chr13	63208848	63216099	0	+	63208848	63208848	0,0,0	2	160,246	0,7005	circRNA	Aopep	ENSMUST00000091560.11	3,4	chr13:63181003-63208848|chr13:63216099-63304359	7251	406	GATACATGAGCTGGCATTACTATGTGACCATGCCAATGCCGGCCTCTACCTTTGCAATTGCAGTGGGGTGCTGGACAGAAATGAAGCCCAAGGCATCCCCACCAGATGATCTGATGACTGAGCACTCTCTCCCCCTCTCGCCATCGGAAGCGGACTTGAGGTATGATAACACCTGCAATCATATGGAATACCCTTGCAGGTTCCAGAGTGCGTCCGCTGCCTCCCAGGACATCATTCCTTATCGAGTGTTTGCCCCAGTGTGCCTTGAGGGTGCCTGCCAAGAGGCCCTGCTGTGGCTGATCCCTTCTTGCCTCTCAGCTGCACACTCTGTCCTGGGAACACACCCTTTCTCCCGGCTGGACATACTCATTGTCCCCACCAACTTTCCAAGTCTGGGAATGGCCAG	5	1	90	77	184.121	28.6886	196.755	162.22	mmu_circ_0000470	MMU_CIRCpedia_25466	mmu-2010111I01Rik_0010	circBase: mmu_circ_0000470,CIRCpedia: MMU_CIRCpedia_25466,circAtlas: mmu-2010111I01Rik_0010	NA	circAtlas: hsa-C9orf3_0001,circBase: hsa_circ_0002191,CIRCpedia: HSA_CIRCpedia_64768
circAopep_423	chr13|63318754|63357980|+	chr13	63318754	63357980	0	+	63318754	63318754	0,0,0	5	107,103,108,44,61	0,19538,20125,28566,39165	circRNA	Aopep	ENSMUST00000091560.11	6,7,8,9,10	chr13:63304549-63318754|chr13:63357980-63387900	39226	423	CTGCCCCCCCATGAGGCCCTGGAGCAGCAGGAGCTGAGGGCTTGCCTGCGCTGGCACCGCCTGCAGGATGAGCTTCGGAACTCCCCAGAGGGAATGCAGGTGTTAAGACCCAACAAAGAAGAGACTGGCCATGTGAGTGCTTCAGGTGCATCTGTTGTCAAGCATGGACTCAATCCAGAGAAGGGCTTCATGCAGGTTCATTACTTAAAGGGCTACTTCCTTCTTCGGTTCCTAACCAGAACACTTGGAGAGAAAATTTATTTTCCGTTTTTAAGAAAATTTGTGCATCTGTTTCATGGGCAGCTGATTCTTTCCCAGGATTTTCTTCAAATGCTGTTGGAGAACATTCCAGAAAACAAAAGGCTCGGCCTGTCTGTTGAGAACATCGTCCGAGATTGGCTTGAGTGTTCCGGAATACCTAAG	4	1	3	3	147.297	29.8071	6.12309	6.24816	mmu_circ_0004735	MMU_CIRCpedia_25506	mmu-2010111I01Rik_0007	circBase: mmu_circ_0004735,CIRCpedia: MMU_CIRCpedia_25506,circAtlas: mmu-2010111I01Rik_0007	NA
circFancc_210	chr13|63479654|63488289|-	chr13	63479654	63488289	0	-	63479654	63479654	0,0,0	2	53,157	0,8478	circRNA	Fancc	ENSMUST00000220684.2	9,8	chr13:63478434-63479654|chr13:63488289-63495233	8635	210	GGAAAAAATTGTTCTACCCACGTCCTCTGTGGTCAGCCTCTGGTTTCGGCATCTCCCCAGTCTTGAAAAAGCAACGCTGCATCTTTTTGAAAAGCTTTTCTCCAGCAAGATAATTTGCCTGAGAAGGATGGAGTGCTGTATAAGAGAGTCATTCCTGCCTCAAGCAGCCTGCCAACCTGCCATCTTCAGAATTGTTGATGAAATGTTCAG	6	0	0	0	220.946	0	0	0	NA	NA	NA		NA
circFancc_377	chr13|63545896|63550852|-	chr13	63545896	63550852	0	-	63545896	63545896	0,0,0	3	95,85,197	0,2151,4759	circRNA	Fancc	ENSMUST00000220684.2	4,3,2	chr13:63509506-63545896|chr13:63550852-63579263	4956	377	GCTGCTGTGAAGGGACAGTGCTGCTCTCAGAGATGGCTCAGGAGTCTGCAGACCTTGCTTCTGACTGTCAGTCTTGGCTGCAGAAGCTTTCTGCATGGGAACAGGCCTCTTCTGAGGAAACCCAGAAGGACACTTGTCTTCACTTGTCCGGGTTCCAGGAGTTCCTGAGGCAGATGTATGAAATCTTGAAGGAGATGGATTCTGATGCAATCCTGGAAAGGTTCCCCACAATTGGTCAACTGTTGGCAAAAGCTTGTTGGAATCCTCTCATCTTAGCATATGATGAAAGCCAAAAAATTGTAATATGGTGCTTATGTTGTCTGATGAACAAAGAACCTCGGACTTCTGCAGAGTCAGGACTTAACTCGTGGATCCGG	2	0	2	2	73.6485	0	4.45537	4.15621	NA	MMU_CIRCpedia_38782	mmu-Fancc_0004	CIRCpedia: MMU_CIRCpedia_38782,circAtlas: mmu-Fancc_0004	NA
circCdc14b_1300	chr13|64349145|64395132|-	chr13	64349145	64395132	0	-	64349145	64349145	0,0,0	12	117,98,160,139,231,88,63,67,77,93,76,91	0,7775,8594,8863,14168,14880,18554,19348,24240,42302,45193,45896	circRNA	Cdc14b	ENSMUST00000221634.2	13,12,11,10,9,8,7,6,5,4,3,2	chr13:64338166-64349145|chr13:64395132-64422404	45987	1300	ATCGCCTTTGTTTTGCCATTCTCTACAGCAGACCAAAGAGTGCAACAAACGAACATTATTTCAGCATAGATAACGAGCTAGAGTATGAGAACTTCTATGCGGATTTTGGACCACTCAATCTGGCCATGGTTTACAGATATTGTTGCAAGATAAATAAGAAGCTCAAGTCCATTACAATGCTGAGGAAGAAAATTATCCATTTTACTGGCACTGATCAGAGAAAGCAAGCGAATGCCGCCTTCCTTGTCGGGTGTTATATGGTTATATATTTGGGGAGGACACCAGAAGACGCGTATAGAACATTAATCTTCGGAGATACAGCCTATATTCCTTTCAGAGATGCTGCCTATGGAAGCTGCAGTTTCTATATTACACTTCTCGACTGTTTTCACGCAGTAAAGAAGGCAATGCAGTATGGCTTCTTTAATTTCAACTCATTTAACCTTGACGAATATGAACACTATGAAAAAGCAGAAAATGGAGATTTCAACTGGATAATACCAGAGCGATTTCTTGCCTTCTGTGGGCCCCATTCAAGATCCAGGCTGGAAAGTGGTTACCACCAACATTCTCCGGAGACTTATATTCCATATTTTAAGAATCACAATGTAACTACCATTATTCGTCTGAATAAAAGGATGTATGATGCTAAGCGCTTTACGGATGCTGGATTCGATCACCATGATCTTTTCTTTCCGGATGGCAGCACCCCTGCTGAGTCAATTGTCCAAGAATTTCTGGATATTTGTGAAAATGTCAAGGGTGCCATTGCTGTGCATTGCAAAGCTGGCCTTGGTCGAACAGGCACTCTGATAGGCTGCTACCTCATGAAGCATTACAGGATGACAGCAGCTGAGAGCATTGCCTGGCTCAGAATCTGTAGACCCGGCTCAGTAATTGGGCCCCAGCAACAGTTTCTGGTCATGAAACAATCAAGCCTCTGGCTAGAAGGCGACTATTTCCGTCAAAAGTTAAGAGGGCAGGAGAATGGCCCCCTCAGAGAAGCCTTCTCCAAACACCTTTCGGATGCTGATGACCTGTCCTTAAATGGGCTTGAGAATCAAGACAATCAAGAGCCTGAGCCGTATAGTGATGATGATGAAGTCAGTGGAATGACACAAGGAGACAGACTTCGGGCCCTGAAAAGCCGGAGACAGCCGAAAGCCAGCGCTATCCCCCTCACAGTAATTCTTCAGTCCAGTGTTCAGAGCTGTAAAACCCCTGAACCTAACCTTTCTGGCAGTGCAGGCATTACTAAACGAACCACCAGATCTGCTTCGGGGAAAAGCAGTTTTAAAAG	1	2	1	2	36.8243	59.6143	2.72007	4.15621	NA	MMU_CIRCpedia_25799	mmu-Cdc14b_0008	CIRCpedia: MMU_CIRCpedia_25799,circAtlas: mmu-Cdc14b_0008	NA	circAtlas: hsa-HABP4_0012,circBase: hsa_circ_0087633,CIRCpedia: HSA_CIRCpedia_64840
circCdc14b_1183	chr13|64356920|64395132|-	chr13	64356920	64395132	0	-	64356920	64356920	0,0,0	11	98,160,139,231,88,63,67,77,93,76,91	0,819,1088,6393,7105,10779,11573,16465,34527,37418,38121	circRNA	Cdc14b	ENSMUST00000221634.2	12,11,10,9,8,7,6,5,4,3,2	chr13:64349262-64356920|chr13:64395132-64422404	38212	1183	ATCGCCTTTGTTTTGCCATTCTCTACAGCAGACCAAAGAGTGCAACAAACGAACATTATTTCAGCATAGATAACGAGCTAGAGTATGAGAACTTCTATGCGGATTTTGGACCACTCAATCTGGCCATGGTTTACAGATATTGTTGCAAGATAAATAAGAAGCTCAAGTCCATTACAATGCTGAGGAAGAAAATTATCCATTTTACTGGCACTGATCAGAGAAAGCAAGCGAATGCCGCCTTCCTTGTCGGGTGTTATATGGTTATATATTTGGGGAGGACACCAGAAGACGCGTATAGAACATTAATCTTCGGAGATACAGCCTATATTCCTTTCAGAGATGCTGCCTATGGAAGCTGCAGTTTCTATATTACACTTCTCGACTGTTTTCACGCAGTAAAGAAGGCAATGCAGTATGGCTTCTTTAATTTCAACTCATTTAACCTTGACGAATATGAACACTATGAAAAAGCAGAAAATGGAGATTTCAACTGGATAATACCAGAGCGATTTCTTGCCTTCTGTGGGCCCCATTCAAGATCCAGGCTGGAAAGTGGTTACCACCAACATTCTCCGGAGACTTATATTCCATATTTTAAGAATCACAATGTAACTACCATTATTCGTCTGAATAAAAGGATGTATGATGCTAAGCGCTTTACGGATGCTGGATTCGATCACCATGATCTTTTCTTTCCGGATGGCAGCACCCCTGCTGAGTCAATTGTCCAAGAATTTCTGGATATTTGTGAAAATGTCAAGGGTGCCATTGCTGTGCATTGCAAAGCTGGCCTTGGTCGAACAGGCACTCTGATAGGCTGCTACCTCATGAAGCATTACAGGATGACAGCAGCTGAGAGCATTGCCTGGCTCAGAATCTGTAGACCCGGCTCAGTAATTGGGCCCCAGCAACAGTTTCTGGTCATGAAACAATCAAGCCTCTGGCTAGAAGGCGACTATTTCCGTCAAAAGTTAAGAGGGCAGGAGAATGGCCCCCTCAGAGAAGCCTTCTCCAAACACCTTTCGGATGCTGATGACCTGTCCTTAAATGGGCTTGAGAATCAAGACAATCAAGAGCCTGAGCCGTATAGTGATGATGATGAAGTCAGTGGAATGACACAAGGAGACAGACTTCGGGCCCTGAAAAGCCGGAGACAGCCGAAAGCCAGCGCTATCCCCCTCAC	1	0	8	2	36.8243	0	18.5263	4.16544	NA	MMU_CIRCpedia_25803	mmu-Cdc14b_0001	CIRCpedia: MMU_CIRCpedia_25803,circAtlas: mmu-Cdc14b_0001	NA	circAtlas: hsa-CDC14B_0012,CIRCpedia: HSA_CIRCpedia_111635
circEll2_594	chr13|75873071|75904653|+	chr13	75873071	75904653	0	+	75873071	75873071	0,0,0	4	48,122,164,260	0,21339,24972,31322	circRNA	Ell2	ENSMUST00000001583.8	2,3,4,5	chr13:75855916-75873071|chr13:75904653-75909996	31582	594	AATTTAATTCCTTTTAGACCTTCAATTCAGTTCCAAGGACTCCAAGGGCTTATGAAAATTCCCAAAAATGATCCCTTCAATGAAGTCCAGAACTTTAACTTCTACTTGTCAAACGTGGGAAGAGATAATCCTCAGGGCAGCTTTGACTGCATCCAGCAAACACTCTCTAGCTCTGGAGCCTCCCAGCTCAATTGCCTGGGATTTATACAAGATAAAATTACAGTGTGTGCAACAAATGATTCCTATCAGATGACGCGAGAAAGAATGACCCAGGCAGAGGAGGAATCCCGTAATCGAAGCACAAAAGTTATCAAACCCGGTGGACCATATGTAGGGAAAAGAGTGCAAATTCGTAAAGCTCCTCAAGCCATCTCGGACACAGTGCCTGAGAGGAAAAGGTCAACGCCCATGAACCCTGCAAATACAATTCGAAAGATGCATAGTGGCAACAGTGTCTCTCAGAGGCCATACAGGGACAGGGTCATCCATTTACTGGCACTAAAAGCCTACAAGAAACCTGAGCTGCTTGCTCGACTGCAGAAAGATGGTGTCAATCAAAAAGACAAGAACTCCTTGGGAGCAATTCTGCAACAG	2	0	3	1	73.6485	0	6.61547	2.31396	NA	NA	mmu-Ell2_0006	circAtlas: mmu-Ell2_0006	NA	circAtlas: hsa-ELL2_0004,CIRCpedia: HSA_CIRCpedia_101404
circEll2_286	chr13|75894410|75898207|+	chr13	75894410	75898207	0	+	75894410	75894410	0,0,0	2	122,164	0,3633	circRNA	Ell2	ENSMUST00000001583.8	3,4	chr13:75873119-75894410|chr13:75898207-75904393	3797	286	CTTATGAAAATTCCCAAAAATGATCCCTTCAATGAAGTCCAGAACTTTAACTTCTACTTGTCAAACGTGGGAAGAGATAATCCTCAGGGCAGCTTTGACTGCATCCAGCAAACACTCTCTAGCTCTGGAGCCTCCCAGCTCAATTGCCTGGGATTTATACAAGATAAAATTACAGTGTGTGCAACAAATGATTCCTATCAGATGACGCGAGAAAGAATGACCCAGGCAGAGGAGGAATCCCGTAATCGAAGCACAAAAGTTATCAAACCCGGTGGACCATATGTAG	1	0	27	56	36.8243	0	57.8497	117.4	NA	MMU_CIRCpedia_38785	mmu-Ell2_0004	CIRCpedia: MMU_CIRCpedia_38785,circAtlas: mmu-Ell2_0004	mmu_circEll2_001	CIRCpedia: HSA_CIRCpedia_101403
circRhobtb3_600	chr13|76041024|76059114|-	chr13	76041024	76059114	0	-	76041024	76041024	0,0,0	3	121,113,366	0,9272,17724	circRNA	Rhobtb3	ENSMUST00000022078.12	8,7,6	chr13:76027089-76041024|chr13:76059114-76061461	18090	600	AAAAGATGCCTGTCTTGAAAGCTGAGGCATCACACTATCACTCCGACTTGAATAACTTGCTGCTCTGCTGCCAGTGTGTGGATGTGGTTTTTTACCACCCAGAAGTGACGGGCGTCGTGGAAGCCCACAAGATCGTTCTCTGCTCTGTAAGCCATGTTTTCATGCTGCTTTTCAATGTGAAAAGCCCGGCCGACATTCAGGATTCCAGTATCATCCGAACCACCCAGGATCTCTTTGCCATAAACAGAGATGCTGTGCTTCCAGGTGCTAGCCAGGAAGCCCCCAGCAACCCACCATTGCCTGTTATTGTTAAGGACGCCCTCTTCTGCTCCTGTTTATCAGACATTCTGCGCTTCATTTATTCAGGTGCTTTTCAGTGGGAAGAGCTGGAAGAAGATGTCAGGAGGAAGTTGAAAGATTCCGGGGATGTTTCTGATATAATCGAGAAAGTTAAATGTATTTTAAAAACACCAGGAAAGATTAATTGCCTGAGGAACTGCAAGACCTACCAAGCCAGGAAGCCTCTGTGGTTTTATAATACGTCTCTCAAGTTTTTCCTTAATAAACCGATGCTTGCCGATGTTGTCTTTGAAATACAAG	4	0	0	0	147.297	0	0	0	NA	NA	NA		NA	circAtlas: hsa-RHOBTB3_0006,circBase: hsa_circ_0073436,CIRCpedia: HSA_CIRCpedia_53063
circRhobtb3_1054	chr13|76041024|76087757|-	chr13	76041024	76087757	0	-	76041024	76041024	0,0,0	6	121,113,366,112,155,187	0,9272,17724,20437,24787,46546	circRNA	Rhobtb3	ENSMUST00000022078.12	8,7,6,5,4,3	chr13:76027089-76041024|chr13:76087757-76091325	46733	1054	GACATTTTTGACAGTGATTGGTACACCTCCCGAAACCTAATTGGGGGTGCCGACATCATTGTGATCAAATACAATGTAAATGACAAGTTTTCATTCCATGAAGTAAAGGATAACTATATTCCAGTGATTAAAAGAGCATCAAACTCAGTTCCGGTAATCATTGCGGCTGTTGGTACGAGACAAAATGAAGAATTACCTTGTACATGCCCCCTGTGTACTTCAGACCGAGGGAGCTGTGTTACCACCACAGAAGGGATCCAACTTGCCAAAGAACTGGGAGCTACCTATCTGGAACTCCACAGCCTTGATGATTTCTACATTGGAAAGTACTTTGGAGGAGTGCTGGAGTATTTTATGATTCAAGCCTTAAATCAGAAGACAAGTGAAAAAATGAAGAAAAGGAAAATGACCAGCTCCTTCCATGGGATTCGACCTCCTCAGCTTGAACAGCCAGAAAAGATGCCTGTCTTGAAAGCTGAGGCATCACACTATCACTCCGACTTGAATAACTTGCTGCTCTGCTGCCAGTGTGTGGATGTGGTTTTTTACCACCCAGAAGTGACGGGCGTCGTGGAAGCCCACAAGATCGTTCTCTGCTCTGTAAGCCATGTTTTCATGCTGCTTTTCAATGTGAAAAGCCCGGCCGACATTCAGGATTCCAGTATCATCCGAACCACCCAGGATCTCTTTGCCATAAACAGAGATGCTGTGCTTCCAGGTGCTAGCCAGGAAGCCCCCAGCAACCCACCATTGCCTGTTATTGTTAAGGACGCCCTCTTCTGCTCCTGTTTATCAGACATTCTGCGCTTCATTTATTCAGGTGCTTTTCAGTGGGAAGAGCTGGAAGAAGATGTCAGGAGGAAGTTGAAAGATTCCGGGGATGTTTCTGATATAATCGAGAAAGTTAAATGTATTTTAAAAACACCAGGAAAGATTAATTGCCTGAGGAACTGCAAGACCTACCAAGCCAGGAAGCCTCTGTGGTTTTATAATACGTCTCTCAAGTTTTTCCTTAATAAACCGATGCTTGCCGATGTTGTCTTTGAAATACAAG	1	2	4	14	36.8243	59.2698	9.12314	27.4656	mmu_circ_0004790	MMU_CIRCpedia_29173	mmu-Rhobtb3_0004	circBase: mmu_circ_0004790,CIRCpedia: MMU_CIRCpedia_29173,circAtlas: mmu-Rhobtb3_0004	NA	circAtlas: hsa-RHOBTB3_0002,circBase: hsa_circ_0073440,CIRCpedia: HSA_CIRCpedia_53065
circRhobtb3_746	chr13|76050296|76065966|-	chr13	76050296	76065966	0	-	76050296	76050296	0,0,0	4	113,366,112,155	0,8452,11165,15515	circRNA	Rhobtb3	ENSMUST00000022078.12	7,6,5,4	chr13:76041145-76050296|chr13:76065966-76087570	15670	746	AAGAATTACCTTGTACATGCCCCCTGTGTACTTCAGACCGAGGGAGCTGTGTTACCACCACAGAAGGGATCCAACTTGCCAAAGAACTGGGAGCTACCTATCTGGAACTCCACAGCCTTGATGATTTCTACATTGGAAAGTACTTTGGAGGAGTGCTGGAGTATTTTATGATTCAAGCCTTAAATCAGAAGACAAGTGAAAAAATGAAGAAAAGGAAAATGACCAGCTCCTTCCATGGGATTCGACCTCCTCAGCTTGAACAGCCAGAAAAGATGCCTGTCTTGAAAGCTGAGGCATCACACTATCACTCCGACTTGAATAACTTGCTGCTCTGCTGCCAGTGTGTGGATGTGGTTTTTTACCACCCAGAAGTGACGGGCGTCGTGGAAGCCCACAAGATCGTTCTCTGCTCTGTAAGCCATGTTTTCATGCTGCTTTTCAATGTGAAAAGCCCGGCCGACATTCAGGATTCCAGTATCATCCGAACCACCCAGGATCTCTTTGCCATAAACAGAGATGCTGTGCTTCCAGGTGCTAGCCAGGAAGCCCCCAGCAACCCACCATTGCCTGTTATTGTTAAGGACGCCCTCTTCTGCTCCTGTTTATCAGACATTCTGCGCTTCATTTATTCAGGTGCTTTTCAGTGGGAAGAGCTGGAAGAAGATGTCAGGAGGAAGTTGAAAGATTCCGGGGATGTTTCTGATATAATCGAGAAAGTTAAATGTATTTTAAAAACACCAGGAAAG	1	1	8	17	36.8243	29.8071	18.2463	35.3509	mmu_circ_0004791	MMU_CIRCpedia_36277	mmu-Rhobtb3_0003	circBase: mmu_circ_0004791,CIRCpedia: MMU_CIRCpedia_36277,circAtlas: mmu-Rhobtb3_0003	NA	circAtlas: hsa-RHOBTB3_0012,circBase: hsa_circ_0130075,CIRCpedia: HSA_CIRCpedia_53068
circFam172a_544	chr13|78050772|78154591|+	chr13	78050772	78154591	0	+	78050772	78050772	0,0,0	4	222,120,117,85	0,49331,96932,103734	circRNA	Fam172a	ENSMUST00000163257.9	7,8,9,10	chr13:77982820-78050772|chr13:78154591-78311631	103819	544	GAAGGGTATGGAGTCATCGTCCTGAACCCAAATGAAAACTATATAGAAGTGGAAAAGCAGAAAATGCATAAACAGTCATCATCTTCTGATGGTACAGATGAGCCAGCAGGGAAGCGGGAAAGGAGAGATAAGGTCTCCAAGGAAACAAAGAAGCGTCGTGATTTCTATGAGAAGTACCGCAACCCTCAAAAGGAGAAAGAAATGATGCAGTTGTTTATCAGGGAAAATGGTTCTCCTGAAGAGCATGCGGTCTATGTGTGGGACCATTTCATAGCCCAGGCTGCTGCTGAGAATGTGTTCTTTGTGGCTCATAGCTATGGAGGACTTGCTTTTGTTGAACTGATGATTCAACGAGAAGCAGATGTAAAAAGTAAGGTGACTGCTGTGGCATTGACAGACTCTGTTCACAATGTGTGGCATCAAGAAGCTGGCAAAACCATCCGAGAATGGATGAGAGAGAACTGTTGTAACTGGGTCTCCAGCTCAGAACCATTAGATACATCGGTGGAATCCATGCTGCCTGACTGTCCCAGAGTGTCTGCAG	2	1	15	11	73.6485	29.6349	33.7725	22.6326	NA	MMU_CIRCpedia_29781	mmu-Fam172a_0009	CIRCpedia: MMU_CIRCpedia_29781,circAtlas: mmu-Fam172a_0009	NA
circTent2_550	chr13|93304433|93312320|-	chr13	93304433	93312320	0	-	93304433	93304433	0,0,0	6	129,77,70,67,92,115	0,465,3897,6714,7593,7772	circRNA	Tent2	ENSMUST00000225868.2	10,9,8,7,6,5	chr13:93296196-93304433|chr13:93312320-93320586	7887	550	TTGAGTCAGCAGATACTAGAGTTGTTTGAAACTTGTCAGCAGCAAGCAAGTGACTTGAAGAAGAAAGAACTCTGTAGAGCACAGCTGCAGAGAGAGATCCAGCTGCTCTTCCCACAAAGCAGACTTTTTCTCGTTGGATCATCTTTGAATGGATTTGGTGCCCGAAGCAGTGATGGCGATTTATGCTTAGTTGTTAAAGAAGAACCAGTAAATCAGAAGACTGAAGCACGACATATACTCACCTTAGTCCATAAGCACTTCTGTACTAGACTGTCTGGCTATATTGAGAGACCTCAGCTGATTCGAGCAAAAGTGCCAATTGTGAAGTTCAGGGATAAAGTCAGTTGTGTGGAATTCGACTTAAATGTAAACAATACCGTTGGAATTAGAAATACATTCCTTCTCAGAACCTATGCATACCTTGAAAATCGAGTTCGTCCATTAGTGCTGGTGATTAAGAAGTGGGCAAGTCACCATGACATCAATGATGCCAGTCGTGGCACATTAAGCAGCTATAGTCTTGTATTGATGGTTTTGCACTATTTACAAA	1	0	2	0	36.8243	0	4.45537	0	NA	NA	NA		NA	circAtlas: hsa-PAPD4_0006,circBase: hsa_circ_0073152,CIRCpedia: HSA_CIRCpedia_52752
circJmy_441	chr13|93589314|93590601|-	chr13	93589314	93590601	0	-	93589314	93589314	0,0,0	3	87,188,166	0,581,1121	circRNA	Jmy	ENSMUST00000065537.9	7,6,5	chr13:93579189-93589314|chr13:93590601-93596127	1287	441	ATGCAAAGCTTACAGGGTGGTACAGAAGCTATAGCTCGATTGGATCAGCTGGAATCTGACTACTATGATCTGCAACTTCAGTTGTATGAAGTACAGTTTGAAATCTTGAAGTGTGAAGAGTTGTTATTAACTGCACAGCTGGAGAGCATCAAGAGACTTATATCAGAAAAGAGAGATGAAGTGGTGTACTACGACACTTACGAAAGCATGGAGGCCATGCTGGAGAAGGAAGAGATGGCAGCGTCTGTGCACGCCCAGAGGGAAGAGCTACAGAAACTGCAGCAGAAGGCACGCCAGCTGGAAGCAAGAAGGGGCCGTGTCTCAGCCAAGAAAGCCTACCTCAGAAATAAAAAAGAAATTTGCATTGCAAAACACCATGAGAAGTTCCAGCAGCGTTTTCAGAGTGAAGATGAATATAGAGCCCATCATACAATACAAATA	1	3	5	6	36.8243	86.0659	10.2985	11.9969	NA	MMU_CIRCpedia_214126	mmu-Jmy_0015	CIRCpedia: MMU_CIRCpedia_214126,circAtlas: mmu-Jmy_0015	NA	circAtlas: hsa-JMY_0016,circBase: hsa_circ_0129721,CIRCpedia: HSA_CIRCpedia_153601
circCert1_1314	chr13|96685704|96767339|+	chr13	96685704	96767339	0	+	96685704	96685704	0,0,0	12	135,117,108,139,84,158,93,87,93,96,133,71	0,22714,49008,50193,53876,60577,63064,65577,67260,75498,79816,81564	circRNA	Cert1	ENSMUST00000179226.8	3,4,5,6,7,8,9,10,11,12,13,14	chr13:96679767-96685704|chr13:96767339-96770580	81635	1314	TGGACAAACTATATTCATGGATGGCAGGATCGTTGGGTAGTTTTGAAAAATAATACTTTGAGTTACTACAAATCTGAAGATGAAACAGAATATGGCTGTAGGGGATCCATCTGTCTTAGCAAGGCTGTGATCACGCCTCACGATTTTGATGAATGCCGGTTTGATATCAGTGTAAATGATAGTGTTTGGTACCTTCGAGCTCAGGACCCGGAGCACAGACAGCAATGGGTAGACGCCATTGAACAGCACAAGACTGAATCGGGATATGGATCTGAGTCCAGCTTGCGTAGACATGGCTCAATGGTGTCACTGGTGTCTGGAGCGAGTGGCTATTCTGCTACGTCCACCTCTTCTTTCAAGAAAGGCCACAGTTTACGTGAGAAACTGGCTGAAATGGAGACATTTCGGGACATCCTGTGCCGGCAGGTTGATACTCTCCAGAAGTACTTTGATGTCTGTGCTGACGCTGTCTCCAAGGATGAGCTTCAGAGGGATAAAGTCGTAGAAGATGATGAAGATGACTTCCCTACAACTCGTTCTGATGGAGACTTTTTGCACAATACCAATGGTAATAAAGAAAAATTATTTCCACATGTAACACCAAAAGGAATTAATGGCATAGACTTTAAAGGGGAAGCAATAACTTTTAAAGCAACTACTGCTGGAATCCTTGCTACACTTTCTCATTGTATTGAATTAATGGTAAAACGGGAAGAGAGCTGGCAAAAAAGACACGATAGGGAAGTGGAAAAGAGGAGACGAGTGGAGGAAGCGTACAAGAATGTGATGGAAGAACTTAAGAAGAAACCCCGTTTCGGAGGGCCGGATTATGAAGAAGGTCCAAACAGTCTGATTAATGAGGAAGAGTTCTTTGATGCTGTTGAAGCTGCTCTTGACAGACAAGATAAAATAGAGGAACAGTCACAGAGTGAAAAGGTCAGGTTACACTGGCCCACATCATTGCCATCTGGAGACACCTTTTCTTCTGTCGGGACGCATAGATTTGTACAAAAGGTTGAAGAAATGGTACAGAACCACATGAACTATTCATTACAGGATGTAGGTGGTGATGCAAATTGGCAACTGGTTGTTGAAGAAGGAGAAATGAAGGTATACAGAAGAGAAGTGGAAGAAAATGGAATTGTTCTGGATCCTTTGAAAGCTACTCATGCAGTTAAAGGTGTTACAGGACATGAGGTCTGCAATTACTTTTGGAATGTTGATGTTCGCAATGACTGGGAAACTACTATAGAAAACTTTCATGTGGTGGAAACATTAGCTGATAATGCAATCATCGTTTATCAAACGCACAAG	2	0	0	0	73.6485	0	0	0	NA	NA	NA		NA
circArhgef28_432	chr13|98180307|98190482|-	chr13	98180307	98190482	0	-	98180307	98180307	0,0,0	3	67,181,184	0,7146,9991	circRNA	Arhgef28	ENSMUST00000109426.3	7,6,5	chr13:98166439-98180307|chr13:98190482-98211506	10175	432	TATCTCTACACAGAGAGTCTCTCCTGCATCTGGCTGTGAGATGGGCCCTCCCTAAGCTATTCCACTTCCTCTTGTGTCTCCCTGGAGGAGTCAAGGCCTTGAAGCTACCTAATGAAGAGGCCACCACACCATTAGACTTAGCTTTGCAAGGTGGACACTCCACACTGGTAGAAGACATCACAAATTTTCAGGGTAGCCATTCCCCAGGCTTCTCCCGACTGCGTCTTAACGAAGAGGCCACTCTGCAGTTTGTTCATTCATCGGAAACATTGACCCTGACCGTTAACCACACAGCTGAGCATCTCTTGGAAGCAGACATCAAACTCTTCCGGAAATATTTCTGGGACAGAGCCTTTCTTGTCAAGGCTCTTGAGCAAGAAGCCAAGACTGAGAAAGCAACCATGCCTTCTGGAGCTGCAGAAACTGAAGAAG	1	1	43	41	36.8243	29.6349	98.3489	86.1781	mmu_circ_0004932	MMU_CIRCpedia_35715	mmu-Arhgef28_0005	circBase: mmu_circ_0004932,CIRCpedia: MMU_CIRCpedia_35715,circAtlas: mmu-Arhgef28_0005	NA	circAtlas: hsa-ARHGEF28_0033,CIRCpedia: HSA_CIRCpedia_158606
circTnpo1_1439	chr13|98983835|98997301|-	chr13	98983835	98997301	0	-	98983835	98983835	0,0,0	11	75,100,76,96,99,88,267,87,172,226,153	0,1827,2780,5527,6072,7815,7984,9561,11058,12435,13313	circRNA	Tnpo1	ENSMUST00000109399.9	22,21,20,19,18,17,16,15,14,13,12	chr13:98983071-98983835|chr13:98997301-99000215	13466	1439	GAAAGTGTTCTGCTGCTGCTCTCGATGTTCTCGCAAATGTTTATCGTGATGAGCTTTTGCCGCACATTCTGCCACTTTTGAAAGAATTGCTTTTCCATCATGAATGGGTTGTGAAAGAATCTGGCATCTTGGTTTTAGGAGCAATTGCTGAAGGTTGTATGCAAGGCATGATTCCGTACCTGCCCGAGCTCATTCCTCACCTTATTCAGTGCCTTTCTGATAAAAAGGCTCTTGTGCGTTCCATCACCTGCTGGACTCTTAGCCGCTATGCACACTGGGTAGTCAGCCAGCCACCAGATACGTACCTGAAGCCATTAATGACAGAACTGCTGAAGCGTATCCTCGATAGCAACAAGAGAGTACAGGAAGCAGCTTGCAGTGCCTTCGCTACATTAGAAGAGGAGGCTTGTACAGAGCTCGTCCCTTACCTTGCTTATATACTCGATACCCTCGTCTTCGCCTTCAGTAAATACCAGCATAAGAACCTGCTCATTCTGTACGACGCCATAGGGACACTGGCAGATTCAGTGGGACATCATTTAAACAAGCCAGAATATATTCAGATGCTAATGCCTCCTTTGATCCAGAAATGGAACATGCTGAAGGATGAAGACAAGGATCTTTTCCCTTTGCTTGAGTGTCTCTCGTCTGTTGCCACAGCCTTGCAGTCTGGCTTCCTTCCATATTGTGAACCTGTATATCAGCGTTGCGTAAACCTAGTTCAGAAGACTCTGGCACAAGCCATGCTAAACAATGCTCAACCAGAACAGTATGAAGCTCCAGATAAAGATTTTATGATTGTGGCTCTTGACTTACTCAGCGGCCTGGCTGAGGGCCTGGGAGGCAACATTGAGCAGCTGGTGGCCCGCAGTAACATCCTGACGCTGATGTACCAGTGCATGCAGGATAAAATGCCCGAGGTTCGGCAGAGTTCTTTTGCATTGCTAGGTGACCTGACTAAAGCGTGCTTCCAGCATGTTAAGCCTTGTATAGCTGATTTCATGCCAATATTGGGAACCAATCTAAATCCAGAGTTTATTTCAGTCTGCAACAATGCCACCTGGGCGATTGGGGAAATATCAATCCAAATGGGTATAGAGATGCAGCCCTACATCCCTATGGTGTTGCACCAGCTTGTGGAGATCATTAACAGACCCAACACCCCAAAGACGCTGTTGGAGAACACAGCAATAACAATTGGTCGTCTTGGTTACGTTTGTCCTCAAGAGGTGGCCCCCATGCTACAGCAGTTTATAAGACCCTGGTGTACCTCTCTGAGAAACATAAGAGACAATGAAGAAAAAGATTCAGCATTCCGTGGGATTTGTACCATGATCAGTGTGAATCCCAGTGGCGTAATCCAAGATTTTATATTTTTTTGTGATGCTGTTGCATCATGGATTAACCCAAAAGATGATCTCAGAGACATGTTCTGTAAG	1	0	0	0	36.8243	0	0	0	NA	NA	NA		NA	circBase: hsa_circ_0072915
circTnpo1_985	chr13|98985662|98995065|-	chr13	98985662	98995065	0	-	98985662	98985662	0,0,0	8	100,76,96,99,88,267,87,172	0,953,3700,4245,5988,6157,7734,9231	circRNA	Tnpo1	ENSMUST00000109399.9	21,20,19,18,17,16,15,14	chr13:98983910-98985662|chr13:98995065-98996270	9403	985	TGCCTTCGCTACATTAGAAGAGGAGGCTTGTACAGAGCTCGTCCCTTACCTTGCTTATATACTCGATACCCTCGTCTTCGCCTTCAGTAAATACCAGCATAAGAACCTGCTCATTCTGTACGACGCCATAGGGACACTGGCAGATTCAGTGGGACATCATTTAAACAAGCCAGAATATATTCAGATGCTAATGCCTCCTTTGATCCAGAAATGGAACATGCTGAAGGATGAAGACAAGGATCTTTTCCCTTTGCTTGAGTGTCTCTCGTCTGTTGCCACAGCCTTGCAGTCTGGCTTCCTTCCATATTGTGAACCTGTATATCAGCGTTGCGTAAACCTAGTTCAGAAGACTCTGGCACAAGCCATGCTAAACAATGCTCAACCAGAACAGTATGAAGCTCCAGATAAAGATTTTATGATTGTGGCTCTTGACTTACTCAGCGGCCTGGCTGAGGGCCTGGGAGGCAACATTGAGCAGCTGGTGGCCCGCAGTAACATCCTGACGCTGATGTACCAGTGCATGCAGGATAAAATGCCCGAGGTTCGGCAGAGTTCTTTTGCATTGCTAGGTGACCTGACTAAAGCGTGCTTCCAGCATGTTAAGCCTTGTATAGCTGATTTCATGCCAATATTGGGAACCAATCTAAATCCAGAGTTTATTTCAGTCTGCAACAATGCCACCTGGGCGATTGGGGAAATATCAATCCAAATGGGTATAGAGATGCAGCCCTACATCCCTATGGTGTTGCACCAGCTTGTGGAGATCATTAACAGACCCAACACCCCAAAGACGCTGTTGGAGAACACAGCAATAACAATTGGTCGTCTTGGTTACGTTTGTCCTCAAGAGGTGGCCCCCATGCTACAGCAGTTTATAAGACCCTGGTGTACCTCTCTGAGAAACATAAGAGACAATGAAGAAAAAGATTCAGCATTCCGTGGGATTTGTACCATGATCAGTGTGAATCCCAGTGGCGTAATCCAA	2	0	5	0	73.6485	0	10.7909	0	NA	MMU_CIRCpedia_35914	mmu-Tnpo1_0011	CIRCpedia: MMU_CIRCpedia_35914,circAtlas: mmu-Tnpo1_0011	NA	circBase: hsa_circ_0072948
circTnpo1_596	chr13|99003553|99021172|-	chr13	99003553	99021172	0	-	99003553	99003553	0,0,0	5	123,82,134,107,150	0,3194,8558,11574,17469	circRNA	Tnpo1	ENSMUST00000109399.9	8,7,6,5,4	chr13:99001595-99003553|chr13:99021172-99024973	17619	596	ATGAGCCCACACGGTCATTGAGCGGTCTGATCTTGAAGAACAATGTGAAAGCTCATTTTCAGAACTTCCCAAATGGTGTGACAGACTTCATCAAGAGTGAATGTCTAAATAACATTGGGGACTCCTCTCCGTTGATCAGAGCCACTGTCGGTATTTTAATTACAACCATAGCCTCCAAGGGAGAGCTGCAGAATTGGCCTGATCTCTTACCAAAACTCTGTAGCCTGCTGGATTCCGAAGACTACAACACTTGTGAGGGAGCCTTCGGTGCCCTTCAGAAGATATGTGAGGACTCTGCAGAGATTTTAGACAGTGATGTCTTAGATCGCCCTCTCAACATCATGATCCCCAAGTTTTTACAGTTTTTCAAGCACAGCAGTCCCAAAATAAGGTCTCATGCTGTTGCATGTGTCAATCAGTTCATCATCAGTCGGACCCAGGCGCTCATGCTGCACATCGATTCCTTCATTGAGAACCTCTTTGCACTGGCTGGCGACGAGGAAGCAGAGGTGCGGAAGAACGTGTGCCGGGCGCTTGTGATGTTGCTTGAAGTCCGGATGGATCGCCTGCTTCCTCATATGCACAACATAGTCGAG	1	0	73	87	36.8243	0	161.617	181.364	NA	MMU_CIRCpedia_35931	mmu-Tnpo1_0014	CIRCpedia: MMU_CIRCpedia_35931,circAtlas: mmu-Tnpo1_0014	NA	circAtlas: hsa-TNPO1_0023,circBase: hsa_circ_0129558,CIRCpedia: HSA_CIRCpedia_136553
circMrps27_324	chr13|99499472|99540090|+	chr13	99499472	99540090	0	+	99499472	99499472	0,0,0	4	71,59,115,79	0,2260,37297,40539	circRNA	Mrps27	ENSMUST00000052249.7	3,4,5,6	chr13:99484917-99499472|chr13:99540090-99541495	40618	324	CTGATCTTGCATCCTTAATGGACAAAGCGTATGAAAGAAAATTGCCTGTTAGTTCTTTATCAATATCACGGTTTGTGGACAACATTGCATCCCGAGAAGATCTAGATTCTGCAGAGTACTATCTTTACAAATTTCGACACAGTCCCAACTGCTGGTACCTAAGAGACTGGACCATCCACAGCTGGATTAGACAGTGTCTGAAATACGGAGCACAAGACAAAGCCTTGTATACACTTGTTAATAAGGTTCAGTATGGAATTTTTCCAGATAACTTTACATTCAACTTACTGATGGATTATTTCATAAAGAAAGGAAATTACAAAG	1	1	1	3	36.8243	29.6349	1.9477	6.94189	NA	NA	mmu-Mrps27_0001	circAtlas: mmu-Mrps27_0001	NA
circMccc2_448	chr13|100100315|100113030|-	chr13	100100315	100113030	0	-	100100315	100100315	0,0,0	5	73,96,100,65,114	0,3833,4026,7971,12601	circRNA	Mccc2	ENSMUST00000022148.7	11,10,9,8,7	chr13:100097484-100100315|chr13:100113030-100125043	12715	448	ATAGCTGTGGTCATGGGCTCCTGTACGGCAGGAGGTGCGTATGTGCCTGCAATGGCTGATGAAAACATCATTGTACAGAAGCAGGGTACCATCTTCTTGGCTGGACCACCCTTGGTGAAGGCAGCTACAGGTGAAGAGGTGTCCGCTGAGGATCTCGGAGGTGCCGACCTGCATTGCAGAAAGTCTGGGGTCACTGACCACTATGCTTTGGACGACCACCACGCCCTCCACTTAACAAGGAAGGTTGTGAGGAGTCTCAATTATCAGAAGAAAATGGATGTTACCATTGAGCCTTCTGAGGAGCCCTTGTTCCCTGCAGATGAGCTCTATGGAATAGTTGGTGCAAACCTGAAGAGGAGCTTTGATGTCCGAGAGGTCATTGCTAGAATCGTGGATGGAAGCAGATTCAATGAGTTCAAGGCCTTATATGGAGACACCCTAGTTACAG	3	0	2	4	110.473	0	4.94775	9.02461	NA	MMU_CIRCpedia_212292	mmu-Mccc2_0008	CIRCpedia: MMU_CIRCpedia_212292,circAtlas: mmu-Mccc2_0008	NA
circMast4_749	chr13|102904378|102910902|-	chr13	102904378	102910902	0	-	102904378	102904378	0,0,0	5	102,166,133,139,209	0,1898,2852,4584,6315	circRNA	Mast4	ENSMUST00000166726.8	19,18,17,16,15	chr13:102897925-102904378|chr13:102910902-102917667	6524	749	GGCAGTCTACTTTGTTCGGCACAAAGAGTCCCGCCAGAGGTTTGCCATGAAGAAGATCAACAAGCAGAACCTCATCCTTCGGAACCAGATCCAGCAGGCCTTCGTGGAGCGAGACATCCTGACTTTCGCAGAGAACCCCTTTGTGGTCAGCATGTATTGCTCCTTTGAAACGAGGCGTCACTTATGCATGGTCATGGAGTATGTAGAAGGGGGAGACTGTGCGACCCTAATGAAAAACATGGGACCTCTCCCAGTTGATATGGCCAGAATGTATTTCGCCGAGACCGTCTTGGCCTTGGAGTACCTGCATAATTACGGAATCGTACACAGGGACTTGAAGCCAGACAACCTGTTGGTCACCTCCATGGGGCACATAAAACTGACTGACTTCGGCTTGTCTAAGGTGGGATTAATGAGCATGACCACCAATCTCTATGAAGGCCACATAGAGAAGGACGCTCGAGAGTTCTTAGATAAACAGGTCTGTGGTACACCTGAGTACATTGCCCCCGAGGTGATTCTGAGACAGGGCTACGGGAAACCCGTGGACTGGTGGGCCATGGGCATTATCCTCTATGAATTTCTGGTCGGATGTGTGCCTTTCTTTGGGGACACTCCAGAAGAGCTATTTGGACAAGTCATCAGTGATGAAATCAACTGGCCTGAAAAGGACGAGGCCCCTCCTCCAGACGCTCAGGAGCTGATTACCTTGCTCCTCAGGCAGAATCCGCTGGAGAGGCTGGGAACAG	2	0	3	5	73.6485	0	7.38783	11.3386	NA	MMU_CIRCpedia_228020	mmu-Mast4_0003	CIRCpedia: MMU_CIRCpedia_228020,circAtlas: mmu-Mast4_0003	NA
circErbin_1263	chr13|103991326|104025793|-	chr13	103991326	104025793	0	-	103991326	103991326	0,0,0	13	70,116,130,73,145,75,64,57,90,79,118,198,48	0,2176,2592,3032,4557,5252,7461,11830,13224,14001,29324,31322,34419	circRNA	Erbin	ENSMUST00000022222.12	14,13,12,11,10,9,8,7,6,5,4,3,2	chr13:103987352-103991326|chr13:104025793-104056753	34467	1263	AATGTTGGCTCAATTAAGAAACATCAGGGAGATAAATTCAACTCAGTGCATTTAAAAATGACTACAAAACGAAGTTTGTTTGTGCGGTTGGTACCATGTCGCTGTCTACGAGGAGAAGAGGAGACAGTCACTACTCTAGATTATTCTCATTGCAGCTTGGAACAAGTTCCCAAAGAGATTTTCACCTTTGAAAAAACTTTAGAGGAGCTCTATTTAGATGCTAATCAGATTGAAGAGCTTCCAAAGCAACTTTTTAATTGTCAGTCTCTACATAAACTAAGTTTGCCAGACAATGATTTAACAACATTACCAGCCTCCATTGCAAATCTTATTAATCTCAGGGAACTGGATGTCAGCAAAAATGGAATACAAGAATTTCCAGAAAATATTAAAAATTGTAAAGTTTTGACAATTGTGGAGGCTAGTGTGAACCCTATTTCTAAGCTCCCTGATGGGTTTTCTCAGCTGCTAAACCTAACCCAGTTATATCTGAATGATGCTTTCCTTGAATTCTTACCAGCTAATTTTGGCAGATTAACTAAACTCCAGATTCTAGAACTTAGAGAAAACCAGTTGAAAATGTTGCCTAAAACCATGAATAGACTGACCCAGCTGGAAAGGCTGGATTTGGGAAGTAATGAATTCACAGAAGTGCCTGAAGTACTTGAACAACTAAGTGGATTGAGAGAGTTTTGGATGGATGGCAATAGACTGACTTTTATTCCAGGGTTTATTGGTAGTTTGAGACAGCTCACGTACTTGGATGTTTCTAAAAATAATATTGAAATGGTTGAAGAAGGAATTTCAACATGTGAAAACCTCCAGGACTTTCTCTTATCAAGTAATTCCCTTCAGCAGCTGCCGGAAACTATTGGTTCATTGAAAAATGTCACAACTCTAAAAATTGATGAAAACCAATTAATGTATCTACCAGACTCAATAGGAGGGTTAAGGTCAATAGAAGAACTGGATTGCAGTTTCAATGAAATTGAAGCTTTGCCTTCCTCAATTGGCCAGCTCACAAACATGAGAACATTTGCTGCAGATCACAATTACTTACAACAGCTACCCCCAGAGATTGGAAACTGGAAAAATATAACTGTGCTGTTTCTCCATTGTAATAAACTAGAGACGCTTCCAGAGGAAATGGGTGATATGCAAAAATTAAAAGTCATCAATTTAAGTGATAATAGGTTAAAGAATTTGCCTTTTAGCTTTACAAAGCTACAACAGTTGACTGCTATGTGGCTGTCAGATAATCAG	1	0	3	2	36.8243	0	6.68306	3.6845	NA	MMU_CIRCpedia_1059	mmu-Erbb2ip_0006	CIRCpedia: MMU_CIRCpedia_1059,circAtlas: mmu-Erbb2ip_0006	NA	circAtlas: hsa-ERBIN_0028,CIRCpedia: HSA_CIRCpedia_116802
circAdamts6_339	chr13|104563442|104566378|+	chr13	104563442	104566378	0	+	104563442	104563442	0,0,0	3	134,124,81	0,1900,2855	circRNA	Adamts6	ENSMUST00000224784.2	16,17,18	chr13:104536514-104563442|chr13:104566378-104580560	2936	339	GTGGGGTAAAACCTTGTGCATTAAATTGCCTGGCTGAAGGCTATAATTTCTACACAGAGCGAGCTCCTGCTGTGATAGATGGGACACAGTGCAATGCAGACTCACTGGATATCTGTATCAATGGAGAATGCAAGCACGTAGGTTGTGATAATATTTTGGGATCTGATGCTAGGGAAGATAGGTGCCGAGTCTGTGGTGGGGATGGAAGCACCTGTGATGCCATTGAAGGGTTCTTCAATGACTCATTGCCCAGAGGAGGTTATATGGAAGTGGTTCAGATACCAAGAGGCTCTGTTCATATTGAAGTAAGAGAAGTTTCCATGTCAAAAAATTACATTG	6	0	20	28	220.946	0	42.7386	60.3605	NA	MMU_CIRCpedia_1211	mmu-Adamts6_0050	CIRCpedia: MMU_CIRCpedia_1211,circAtlas: mmu-Adamts6_0050	NA	circAtlas: hsa-ADAMTS6_0018,CIRCpedia: HSA_CIRCpedia_52169
circIpo11_871	chr13|106997368|107023265|-	chr13	106997368	107023265	0	-	106997368	106997368	0,0,0	10	77,116,114,117,41,34,127,106,48,91	0,5004,9814,14630,15378,16074,18752,21981,22665,25806	circRNA	Ipo11	ENSMUST00000186033.7	21,20,19,18,17,16,15,14,13,12	chr13:106994033-106997368|chr13:107023265-107025870	25897	871	CCTTGCACTGAAGTATTATTTATAGATATATTCCACGAATATAATCAAACTCTTACTCCTGTACTTCTAGAAATGATGCAAACTCTTGAAGGTCCAACCAATGTAGAAGATATGAATGCACTGTTAATCAAAGATGCTGTGTATAATGCTGTGGGATTAGCTGCTTTTGAGCTGTTTGACAGTGTTGATTTTGATCAGTGGTTTAAAACCCAACTTCTTCCCGAATTACAAGTTTCTCATAATAGGTATAAGCCATTACGACGCAGGGTGATTTGGCTCATTGGTCAGTGGATTTCTGTGAAATTCAAGTCTGACTTGAGACCCATGCTGTATGAAGCAATCTGTAACTTGCTTCAAGATCAGGATTTAGTGGTCCGAATTGAAACAGCAACAACTCTGAAGTTAACTGTTGATGATTTTGAATTTAGGACAGATCAGTTTTTACCGTATCTGGAAACCATGTTCACACTGCTTTTCCAGTTGCTGCAGCAGGTTACAGAGTGTGATACAAAGATGCACGTGCTGCACGTCCTCTCCTGTGTGATCGAAAGAGTCAACGTGCAGATCCGACCATATGTGGGGTGTTTGGTACAGTATTTGCCTCTTCTCTGGAAGCAGAGCGAAGAACACAACATGCTGCGATGCGCTATTCTGACAACACTTATCCACCTTGTTCAGGGATTAGGAGCAGACAGCAAGAACCTGTACCCTTTCCTGCTCCCAGTTATCCAGCTGAGTACAGATGTGTCTCAGCCTCCACATGTCTATCTTCTGGAAGATGGCCTGGAGTTATGGTTAGTGACATTGGAGAACAGCCCATGTGTCACACCAGAGCTGCTTCGTATATTTCAGAACATGTCACCTCTTCTTG	1	4	1	0	36.8243	118.54	2.22769	0	mmu_circ_0004431	MMU_CIRCpedia_1898	NA	circBase: mmu_circ_0004431,CIRCpedia: MMU_CIRCpedia_1898	NA
circDimt1_426	chr13|107086199|107090006|+	chr13	107086199	107090006	0	+	107086199	107086199	0,0,0	5	94,50,124,93,65	0,177,2126,2624,3742	circRNA	Dimt1	ENSMUST00000022203.10	5,6,7,8,9	chr13:107086124-107086199|chr13:107090006-107091183	3807	426	GCCTCTGGCCAGCAAACTCCAGGTCCTGGTGGGAGATGTACTGAAATCAGATTTGCCATTCTTTGATGCTTGTGTGGCAAACTTGCCTTATCAGATCTCCTCTCCCTTTGTCTTCAAGTTGCTGCTCCACCGGCCATTTTTCAGATGTGCTATACTTATGTTTCAGAGAGAGTTTGCTCTTCGATTGGTTGCCAAGCCTGGAGATAAATTATACTGTAGACTCTCCATCAACACACAGCTTTTAGCACGCGTGGACCATCTAATGAAGGTGGGGAAGAATAACTTCAGACCGCCCCCCAAGGTGGAGTCCAGCGTGGTCAGGATAGAACCTAAGAATCCGCCACCACCAATCAATTTTCAGGAATGGGACGGCTTAGTAAGGATCACTTTTGTTCGGAAAAACAAGACACTGTCCGCTGCATTCAA	1	0	3	2	36.8243	0	6.61547	3.6845	NA	NA	NA		NA
circZswim6_765	chr13|107874906|107884898|-	chr13	107874906	107884898	0	-	107874906	107874906	0,0,0	4	261,147,177,180	0,1861,5589,9812	circRNA	Zswim6	ENSMUST00000225822.4	8,7,6,5	chr13:107870469-107874906|chr13:107884898-107906094	9992	765	GTGCTCTGTGGATGTGTATCGTTTTAAACCCCCACTGTAAGTTGGAGCAAAAAGCCAGTTGGCTAAAGCAACTGAAAAAATGGAACAGTGTTGATGTCTGTCCGTGGGAAGATGGAAATCATGGCAGTGAATTACCCAACCTAACCAATGCTCTGCCTCAGGGTGCAAATGCCAACCAAGATTCATCGAACAGGCCTCATCGGACAGTGTTCACGAGAGCCATCGAGGCATGTGATCTCCACTGGCAGGATAGCCACTTGCAGCACATTATCAGCAGTGACCTGTACACCAACTACTGTTACCATGACGACACTGAAAACTCCCTCTTTGACTCCCGGGGGTGGCCCCTCTGGCATGAGCTGCCCCATAAAAGCATAACTTCAATAACCAATCTGGAAGGCTGGGTTGGACACCCCCTGGACCCTGTGGGCACTCTCTTCAGTAGCCTTATGGAAGCTTGCCACACTGACGGTGACGCCTTCTCTGGCTTCTCCGATTGTACAGACAACATGGGACAATGCAAGTCCCTGGAGTACCACCATCTGCCTGCACACAAGTTCTTAGAAGAAGGGGAATCCTATGTAACCCTGGCTGTGGAGGTGGCCCTGATCGGACTGGGACAGCAGCGGATCATGCCTGACGGGCTGTACACACAAGAGAAGGTTTGCCGGAACGAGGAGCAGCTCATCTCTAAGCTTCAGGAAATCGAATTGGATGACACACTGGTGAAAATTTTTCGAAAGCAAGCAGTCTTCCTATTAGAAG	2	9	19	22	73.6485	267.146	42.4805	47.8641	mmu_circ_0000498	MMU_CIRCpedia_2159	mmu-Zswim6_0001	circBase: mmu_circ_0000498,CIRCpedia: MMU_CIRCpedia_2159,circAtlas: mmu-Zswim6_0001	NA	circAtlas: hsa-ZSWIM6_0008,CIRCpedia: HSA_CIRCpedia_101084
circGpbp1_1380	chr13|111570081|111603504|-	chr13	111570081	111603504	0	-	111570081	111570081	0,0,0	10	103,188,168,141,185,60,67,224,124,120	0,2849,4409,5556,7084,14348,15385,19476,19825,33303	circRNA	Gpbp1	ENSMUST00000047627.14	12,11,10,9,8,7,6,5,4,3	chr13:111563185-111570081|chr13:111603504-111623956	33423	1380	GGACTTGCCATGAGGTGTTGAAGCCTTGTTTCACTGAGTTGGAGAGACTGGACCTAAATGGCGCAGCATGACTTTGCTCCAGCCTGGCTTAATTTTCCTACTCCTCCATCATCAACAAAGTCATCATTGAATTTTGAGAAGCACTCTGAAAATTTTTCATGGACAGAAAATCGTTATGATGTGAGTCGTCGACGACACAATTCTTCAGATGGCTTTGATTCTGGTATTGGACGTCCTAATGGAGGTAATTTTGGGAGGAAAGAGAAAAATGGATGGCGTACGCATGGCAGAAATGGTACAGAAAACATAAATCATCGTGGGGGATACCATGGTGGAAATTCCCGTTCTCGTAGCAGTATTTTCCATTCTGGAAAAAGCCAAGGACTACATGAAAACAGCATCCCTGACAATGAAACTGGGAGGAAAGAAGACAAAAGAGAACGCAGACAGTTTGAGGCTGAGGATTTTCCATCTTTAAATCCTGAATATGAGAGAGAACCAAATCAGAATAAATCTTTAGCTGCGGGTGTTTGGGGCCTACACGCCCAGACACACACATACCCAACCAAAAAAATCTCCCAAGCTCCTCTCTTAGACTATCCCCCGAATCCTAAATCTAGAACTCCAAGAATGCTGGTCATTAAGAAAGGTAATACAAAAGACTTACAGCTATCTGGATTCCCAGTAGCAGGAAACCTCCAGTCACAGCCAGTTAAGAATGGAACTGGTCCAAGTGTTTATAAAGGCTTAGTCCCCAAACCTGCTGTTCCACCTACAAAACCTACACAATGGAAAAGCCAAACTAAAGAAAACAAAGTCGGGACTTCTTTTTCTCATGAATCTACATATGGTGTTGGCAACTTTAATACTTTTAAGTCAACGGCCAAGAATATTAGTCCATCAACAAATTCAGTGAAAGAGTGTAATCGTTCAAATTCTTCTTCGCCTGTTGACAAACTTAATCAGCAGCCTCGTTTAACTAAACTGACACGAATGCGCAGCGATAAAAAGAGTGAATTTTTGAAAGCATTGAAAAGGGACAGAGTGGAGGAGGAACATGAAGATGAAAGTCATGCTGGCTCAGAGAAGGACGACGACTCATTTAATTTGCATAACAGCAATACTACTCACCAAGAAAGAGATATAAACAGAAACTTTGATGAAAATGAAATTCCACAGGAGAACGGCAATGCCTCGATGATTTCTCAACAGATCATTCGTTCTTCGACTTTTCCACAAACTGATGTTCTTTCCAGTTCACTAGAGGCAGAACACAGATTATTAAAAGAAATGGGCTGGCAGGAAGACAGTGAAAATGATGAAACATGTGCTCCCTTAACTGAGGATGAAATGAGAGAATTCCAAGTTATTAGTGAACAG	1	0	2	2	36.8243	0	4.17539	4.16544	NA	NA	mmu-Gpbp1_0001	circAtlas: mmu-Gpbp1_0001	NA	circAtlas: hsa-GPBP1_0009,CIRCpedia: HSA_CIRCpedia_52017
circSlc38a9_534	chr13|112831774|112840179|+	chr13	112831774	112840179	0	+	112831774	112831774	0,0,0	4	171,60,195,108	0,2744,6216,8297	circRNA	Slc38a9	ENSMUST00000052514.6	7,8,9,10	chr13:112826786-112831774|chr13:112840179-112850674	8405	534	GTACATCGGACACGAGTACCTGGGAATATCCAGATGTCTGCAAACATTATTTTGGCTCCTTTGGGCAATGGTCAAGTCTCCTTTTCTCCTTGGTGTCGCTCATTGGAGCAATGATAGTTTATTGGGTGCTTATGTCTAATTTTCTTTTTAATACTGGAAAGTTTATTTTTAATTTTATTCATCACATTAATGACACAGACACTGTACTGAGCACCAATAATAGCAACCCTGTGATATGTCCAAATGCTGGCAGTGGTGGCCGTCCTGACAACAGTTCCATGATTTTCTACAACAACAACACAGAAGTGCAGCTGTTTGAGAAGTGGTGGGACAAGTCCAGGACAGTGCCCTTCTACCTTATAGGGCTCCTCTTGCCGCTGCTCAACTTCAAGTCTCCTTCATTCTTCTCCAAATTTAATATCCTGGGAACGGTGTCTGTCCTCTATTTGATTTTCGTTGTTACCCTGAAGGCTGTTCGCTTAGGATTCCATCTGGAATTTCACTGGTTTGTGCCAACAGAATTTTTTGTACCAG	1	0	1	3	36.8243	0	2.22769	6.47941	NA	MMU_CIRCpedia_3402	mmu-Slc38a9_0001	CIRCpedia: MMU_CIRCpedia_3402,circAtlas: mmu-Slc38a9_0001	NA	circAtlas: hsa-SLC38A9_0002,circBase: hsa_circ_0129184,CIRCpedia: HSA_CIRCpedia_51983
circParp8_296	chr13|117004975|117013132|-	chr13	117004975	117013132	0	-	117004975	117004975	0,0,0	4	113,49,68,66	0,983,3203,8091	circRNA	Parp8	ENSMUST00000022239.8	21,20,19,18	chr13:117004734-117004975|chr13:117013132-117014026	8157	296	AAGAAGAACTATGATCGTGTAATGAAAGCTCTGGACAGCATAACTTCCATCAGAGAAATGACACAGGCACCCTATCTGGAAATCAAGAAGCAGATGGATAAACAGGACCCCCTTGCTCATCCACTTCTGCAATGGGTCATCTCAAGTAATAGGTCACATATTGTGAAACTGCCAGTCAACAGGCAACTGAAGTTCATGCACACGCCACACCAGTTCCTCCTCCTCAGCAGCCCACCAGCCAAAGAGTCCAACTTCAGAGCCGCCAAGAAGCTCTTCGGGAGCACCTTCGCATTTCA	2	0	0	0	73.6485	0	0	0	NA	NA	mmu-Parp8_0037	circAtlas: mmu-Parp8_0037	NA
circParp8_334	chr13|117059105|117063927|-	chr13	117059105	117063927	0	-	117059105	117059105	0,0,0	4	95,78,71,90	0,2396,3947,4732	circRNA	Parp8	ENSMUST00000022239.8	8,7,6,5	chr13:117047980-117059105|chr13:117063927-117075279	4822	334	ACAACACGTATGTGTCAAGTTCAGAAAATGATGAGGATGTCCTAGTCACTACAGACCCAATTCCTGTCATTTTCCATAGAATAGCAACAGAATTAAGGAAAACAAATGATATTAACTGTTGTTTGTCCATAAGATCTAAGTTACAAAAGGAAAATGGGGAGGAGTCAAGGCAAAATAGTACGGTGGAAGAAGACTCAGAGGGTGACAACGACTCTGAAGAATTTTATTATGGAGGACAGGTGAACTATGATGGGGAACTACACAAGCACCCTCAGCTAGAAGCTGATCTGTCTGCGGTGAGAGAGCTCTATGGACCACATGCAGTTTCTCTCAG	1	1	9	6	36.8243	28.6886	20.1264	12.7183	NA	MMU_CIRCpedia_4174	mmu-Parp8_0001	CIRCpedia: MMU_CIRCpedia_4174,circAtlas: mmu-Parp8_0001	NA
circMrps30_429	chr13|118519411|118521915|-	chr13	118519411	118521915	0	-	118519411	118519411	0,0,0	3	177,106,146	0,1691,2358	circRNA	Mrps30	ENSMUST00000022245.10	4,3,2	chr13:118517205-118519411|chr13:118521915-118523187	2504	429	ATTGTAAACGCTCTGTTGACTTTTACTGGTTGCGTGGTGAAGAACGCATTCCTGCTGGTCATCGAAAAGGCCATATTGATGCTTTACGATACCAAATAAATGACAAACCACACAACCAGATTCGAATATCTAAGCAACTCCCAGAGTTTGTGCCATTGGATTACTCCATCCCTACAGAAATCCCTGTGATGAAATGTAAACCAGACAAGCTTCCATTGTTCAGACGGCAGTATGAAAACAGTATATTTACTGGCTCAAAAACAGCAGATCCATGCTGTTATGGCCACACCCAGTTCCATCTGATACCTGACAGACTGAAGAGAGAGAGACTGATAAGACAGAACCAAGCTGAGCAGGTAGAAGCTGTCTTCAGAGCTAATGCCATTGCAAGTCTTTTTGCTTGGACTGGAGCACAAGCTATGTACCAAG	1	0	1	0	36.8243	0	1.9477	0	NA	MMU_CIRCpedia_217783	mmu-Mrps30_0001	CIRCpedia: MMU_CIRCpedia_217783,circAtlas: mmu-Mrps30_0001	NA	circAtlas: hsa-RYR2_0025,circBase: hsa_circ_0112639,CIRCpedia: HSA_CIRCpedia_148978
circPaip1_1081	chr13|119566695|119592325|+	chr13	119566695	119592325	0	+	119566695	119566695	0,0,0	9	170,186,113,112,126,107,118,55,94	0,7809,10599,15577,17555,19744,20536,21632,25536	circRNA	Paip1	ENSMUST00000109203.9	2,3,4,5,6,7,8,9,10	chr13:119565176-119566695|chr13:119592325-119593523	25630	1081	AACAAACGAAGCCCCAGAGAGCTCCACCTAGTTCACAGGATAAAATCCCACAGCAGAACTCGGAGTCAGCAATGGCTAAGCCCCAGGTGGTTGTGGCTCCTGTGTTAATGTCTAAGCTGTCTGCGAACGCCCCCGAATTTTACCCATCAGGTTATTCTTCTAATTATACAGAATCCTATGAGGATGGTTGTGAGGATTACCCGACTCTCTCAGAATACGTTCAGGATTTTCTGAATCATCTGACAGAACAGCCTGGTAGTTTTGAAACAGAAATTGAACAGTTTGCAGAAACCCTGAATGGATGGGTCACAACAGATGATGCTTTGCAAGAACTTGTGGAACTTATCTACCAACAGGCCACGTCTATCCCAAATTTCTCTTACATGGGAGCTCGCCTGTGTAATTACCTGTCCCATCATCTGACAATTAGTCCACAGAGTGGCAACTTCCGCCAATTGCTACTTCAAAGGTGCAGGACGGAGTATGAAGCTAAAGACCAAGCTGCAAAAGGGGATGAAGTGACTCGAAAACGATTTCATGCATTTGTTCTGTTTCTGGGAGAACTATATCTTAACCTGGAGATTAAAGGAACAAATGGACAAGTTACAAGAGCAGATATTCTTCAGGTTGGTCTTCGGGAACTGCTGAATGCTCTGTTTTCTAATCCTATGGATGACAACTTAATTTGTGCAGTAAAATTGCTAAAGTTGACAGGATCAGTTTTAGAAGATACTTGGAAGGAAAAGGGGAAAACTGATATGGAAGAAATAATTCAGAGAATTGAAAATGTTGTCCTAGATGCAAACTGCAGCAGAGATGTAAAACAGATGCTCTTGAAGCTTGTTGAACTTCGATCAAGTAACTGGGGTAGGGTCCATGCAACTTCAACATACAGAGAAGCTACCCCTGAAAATGACCCTAATTACTTCATGAATGAACCAACATTTTATACATCTGATGGTGTTCCTTTCACTGCAGCGGACCCAGATTACCAAGAAAAGTATCAAGAGTTACTTGAAAGAGAGGACTTTTTTCCAGATTATGAAGAAAATGGAACAGATTTATCAGGGGCTGGTGACCC	2	0	0	1	73.6485	0	0	1.84225	NA	NA	NA		NA	circAtlas: hsa-PAIP1_0003
circCrem_427	chr18|3287903|3295416|-	chr18	3287903	3295416	0	-	3287903	3287903	0,0,0	3	189,143,95	0,7136,7418	circRNA	Crem	ENSMUST00000151311.8	5,4,3	chr18:3273578-3287903|chr18:3295416-3325360	7513	427	GTAGCAACAATTGCAGAGACAGATGATTCTGCAGACTCAGAAGTAATTGATTCGCATAAACGTAGAGAAATTCTTTCACGAAGACCCTCATATAGAAAAATACTGAATGAACTTTCCTCTGATGTGCCTGGTATTCCCAAGATTGAAGAAGAAAAATCAGAGGAAGAAGGGACACCACCTAACATTGCTACCATGGCAGTACCAACTAGCATATATCAGACTAGCACGGGGCAATACATTGCTATAGCTCAAGGTGGAACAATCCAGATTTCTAACCCAGGATCTGATGGTGTTCAGGGACTCCAGGCATTAACAATGACAAATTCAGGAGCTCCTCCGCCAGGTGCTACAATTGTACAGTATGCAGCACAATCAGCCGATGGTACACAGCAGTTCTTTGTCCCAGGCAGCCAGGTTGTTGTTCAAG	1	0	1	3	36.8243	0	2.72007	5.99847	NA	MMU_CIRCpedia_16696	mmu-Crem_0005	CIRCpedia: MMU_CIRCpedia_16696,circAtlas: mmu-Crem_0005	NA
circUsp14_441	chr18|10001770|10007847|-	chr18	10001770	10007847	0	-	10001770	10001770	0,0,0	5	93,66,115,86,81	0,597,3125,3859,5996	circRNA	Usp14	ENSMUST00000092096.14	12,11,10,9,8	chr18:10000623-10001770|chr18:10007847-10009951	6077	441	GATGCTAACGAATGCTGGATACAAATGATGAGAGTCCTGCAACAGAAACTAGAAGCCATAGAGGATGATTCTGGTAGAGAGACGGATTCTTCATCTGCACCAGCGGTGACACCTTCTAAAAAGAAAAGCTTAATTGATCAATATTTTGGTGTTGAGTTTGAAACTACCATGAAATGTACAGAATCTGAAGAAGAAGAGGTCACCAAAGGAAAGGAAAATCAACTTCAACTTAGTTGTTTCATTAACCAGGAAGTGAAGTATCTTTTCACAGGGCTGAAATTGCGACTTCAGGAAGAAATTACTAAACAGTCTCCAACACTGCAGAGAAATGCTTTGTACATCAAATCTTCTAAGATCAGCCGGCTACCTGCTTACTTAACTATTCAAATGGTTCGATTTTTTTATAAAGAGAAAGAATCTGTGAACGCCAAAGTTCTTAAG	4	2	9	5	147.297	58.3235	20.754	10.6356	NA	MMU_CIRCpedia_1	mmu-Usp14_0010	CIRCpedia: MMU_CIRCpedia_1,circAtlas: mmu-Usp14_0010	NA	circAtlas: hsa-USP14_0005,circBase: hsa_circ_0046662,CIRCpedia: HSA_CIRCpedia_23265
circOsbpl1a_656	chr18|13004134|13040006|-	chr18	13004134	13040006	0	-	13004134	13004134	0,0,0	8	107,82,123,99,64,74,45,62	0,11118,21089,27125,33945,34116,34893,35810	circRNA	Osbpl1a	ENSMUST00000074352.11	15,14,13,12,11,10,9,8	chr18:12974403-13004134|chr18:13040006-13042914	35872	656	ATCAGAAACCTCTTGACCTTGCCCAGGGTGCTGAAATGAAGCATATTCTTGTTGGTAATAAGGTTGTCCACAAAGCACTGAAACGCTACGAAGGCCCTCTCTGGAAGAGTTCAAGATTTTTTGGCTGGAAGTTATTTTGGGTAGTGTTAGAACATGGAGTCCTTTCCTGGTATAGGAAGCAGCCTGATGCAGTCCATAATTCTTATCGCCAAGGATGCAAACACCTGACTCAAGCCGTGTGCACGGTGAAACCTACAGATAGCTGCCTCTTCTCCATTCGATGCTTTGATGACACTGTTCACTGCTTCAGGGTTCCTAAGAACAGCGTACAGCAATCAAGAGAGAAGTGGCTGGAAGCAATTGAAGAACACTCCGCATACAGCACTCACTACTGTTCCCAGGATCAGGTGACTGATGATGAAGAAGAAGATGTAGTTTCGGCCATGGACTTGAAGGAGTCGTTAGCGAGAGCACAAACATGTCAACAGAGACTAGATAGGGAAATTTACAACTTTCTCAAAATGATTAAGGAGTGTGATGTGGCCAAAGATATGCTTCCATCGTTTCTTCAGAAAGCTGATATTGTCTCCGAAGCTTCTAGAGAGACTTGTGTGGCGTTGAATGACTGTCTTAATCTCTTCACTAAACAGGAAGGG	2	0	3	3	73.6485	0	6.12309	5.52676	NA	NA	mmu-Osbpl1a_0003	circAtlas: mmu-Osbpl1a_0003	NA
circImpact_475	chr18|13115146|13121442|+	chr18	13115146	13121442	0	+	13115146	13115146	0,0,0	5	86,126,98,74,91	0,2149,3129,4234,6205	circRNA	Impact	ENSMUST00000025290.7	5,6,7,8,9	chr18:13109588-13115146|chr18:13121442-13122801	6296	475	CCACAACATGGGTGAATCTATTCTTTACCAGTGGGTGGAGAAAATAAGAGATGCTCTGATACAGAAATCTCAGATAACCGAGCCAGACCCAGATGTCAAGAAGAAAACTGAAGAGGTTGAGGTTGAGTCCGAAGAAGACCCTATTCTAGAGCACCCGCCGGAAAATCCAGTTAAAACATTGGACCTCAAAATCAGTGAAGAAACTCAACCAGAAACTGAAGAATTGCCTCCAGTTGCTCATGGCGTTCCTATTACTGACCGAAGGAGCACTTTTCAGGCTCATGTGGCCCCTGTCGTCTGTCCTGAGCAGGTGAAACTGGTTCTTGCCAAGCTGTACGAGAATAAGAAGATTGCCAGCGCCACCCACAACATCTATGCCTACAGGATATTCTGTGAGGATAAACAGACCTTCTTGCAGGACTGTGAAGATGATGGAGAAACAGCTGCTGGGGGCCGCCTTCTTCACCTCATGGAG	1	0	0	0	36.8243	0	0	0	NA	MMU_CIRCpedia_7416	mmu-Impact_0010	CIRCpedia: MMU_CIRCpedia_7416,circAtlas: mmu-Impact_0010	NA	circAtlas: hsa-IMPACT_0018,CIRCpedia: HSA_CIRCpedia_23517
circDsg2_442	chr18|20707996|20712535|+	chr18	20707996	20712535	0	+	20707996	20707996	0,0,0	3	135,162,145	0,4100,4394	circRNA	Dsg2	ENSMUST00000059787.15	3,4,5	chr18:20706581-20707996|chr18:20712535-20713568	4539	442	GTCTTCAGCCCAAGAAATGAAGGCAAACCGTTCCCTAAGCACACTCACTTGGTTCGTCAAAAGAGGGCCTGGATCACTGCCCCTGTGGCTCTGCGGGAGGGCGAAGACCTGTCCAGAAAGAACCCGATTGCCAAGATACACTCTGACCTTGCAGAAGAAAAAGGGATAAAAATCACGTACAAGTACACTGGGAAGGGAATTACAGAACCGCCTTTCGGCATATTCGTCTTTGATAGAAACACAGGAGAACTGAACATCACTAGCATTCTTGACCGGGAAGAAACACCATATTTTCTGCTGACAGGCTATGCATTGGACTCCAGAGGAAACAACCTGGAAAAGCCCTTGGAACTACGCATCAAAGTTCTGGACATCAATGACAACGAGCCAGTGTTCACACAGGAGGTCTTTGTTGGGTCCATTGAGGAATTGAGTGCAGCAC	1	2	7	14	36.8243	59.6143	16.231	29.5744	NA	MMU_CIRCpedia_38493	mmu-Dsg2_0001	CIRCpedia: MMU_CIRCpedia_38493,circAtlas: mmu-Dsg2_0001	NA
circFhod3_1157	chr18|25218390|25223964|+	chr18	25218390	25223964	0	+	25218390	25218390	0,0,0	2	279,878	0,4696	circRNA	Fhod3	ENSMUST00000037097.9	17,18	chr18:25199482-25218390|chr18:25223964-25234582	5574	1157	TAAGTGGTAAGGACCACGAGCCTGAACTGGAGGCAGAAGCTGGGCAAGGTGCTGATGAAGCCAGCCAGGATATAGCATCTGCCCACAGGGGAGCAGAGAGCCAAGAAGAGCCGGTGCTGGAGCTAGAGCCAGAGGAAAGAGCTTCACTGAGTGAAAAAGAGAGGCAAAACGAAGAGGTGAATGAGAGGGACAACTGTTCTGCTTCCAGCATCTCGTCCTCCAGCAGCACCTTGGAGAGGGAAGAGAAGGAAGACAAACTGTCTGAAGACAGGGCGACCGGTTTGTGGTCCACCAGCCTTCAGGATGTGGGTGTGAATGGACAGTGTGGTGACATCCTTACCAGCAAAAGGTTCATGCTGGACATGCTGTATGCCCATAACAGAAAATCCACAGAAGATGAGGAAAAAGATGACGGCGAGCCTGGGAGGTCTGCGCAGGAGGTGGAGGCAGTGGCCAGCCTCGCCACCAGGATATCCACTCTGCAGGCCAACTCTCAGGCCCCAGAGGAGAGCATCAAGAGGGTGGACATTGGCTGTCTAGACAACCGGGGCAGTGTGAAGGCATTTGCTGAGAAATTCAACAGTGGAGAAGTAGGGAGGGGTGCCATCTCTCCTGATGTGGAGTCTCAGGACAAGGTCCCGGATACACCCCCAGCACAGCTGAAGACTGAGTCTGATTACATCTGGGACCAGCTCATGGCCAATCCGAGGGAGCTCAGAATCCAAGACATGGATTTCACAGACCTAGGGGAGGAGGACGATATCGATGTTTTGGATGTGGATCTTGGCCACCGGGAAGCCCCAGGGCCACCCCCTCCACCCCCTCCCACCTTCCTGGGTTTGCCACCCCCACCCCCTCCACCCCTGTTGGACAGCGTGCCTCCCCCACCAGTCCCCGGTAATTTATTGGCTTCTCCTGTGTTCAACACTCCTCAGGGCTTAGGGTGGTCCCAGGTACCCAGGGGTCAGCCAGCGTTCACCAAGAAAAAGAAGACGATCCGGCTGTTCTGGAACGAAGTCCGGCCCTTTGAGTGGCCAAGTAAGAACAATCGCCGGTGCAGGGAATTCCTGTGGTCAAAACTGGAACCCATTAAGGTGGACACTTCCAGACTCGAGCACCTGTTTGAGTCCAAGTCTAAGGAGCTGTCTGTCACCAAG	1	0	1	6	36.8243	0	2.72007	11.0535	NA	MMU_CIRCpedia_38494	mmu-Fhod3_0015	CIRCpedia: MMU_CIRCpedia_38494,circAtlas: mmu-Fhod3_0015	NA
circAW554918_1288	chr18|25307743|25478019|+	chr18	25307743	25478019	0	+	25307743	25307743	0,0,0	7	36,143,95,116,128,671,99	0,656,7368,29174,115252,165027,170177	circRNA	AW554918	ENSMUST00000097643.10	2,3,4,5,6,7,8	chr18:25302143-25307743|chr18:25478019-25532982	170276	1288	TTTCTGATGAAGACCAGTCGGTGGCTTACGTTCCAGGAATCTCCACAGAAGGAAATACAAGATCAAGAGTCAAGTTGATAAATCCAAAAGTTGATGTTAAAGTTAAGGCTTCCAGGGTGACTGATGCTTCCGTCTCCATGGAGTCTTTAAAAGGTGCTGGAGATTCAGTAGCCGAACAGAATTTCTGCAAGAGAGGAATGAAGAGTGCATCATTGAAAGATTTATGCCTTGAAGACAAAAGACGAATTGCCAACTTAATTAAAGAACTGGCCAGAGTAAGTGAAGAAAAGGAGGTGACAGAGGAGCGGCTGAAAACTGAGCAGGAGTCCTTTGAGAAGAAGATCCGGCAGTTAGAGGAGCAGAATGAACTGATCATCAAAGAAAGGGAAGCTCTTCAGCTACAGTATAGAGAATGCCAAGAACTTCTAAGTCTCTACCAGAAGTACCTATCGGAGCAGCAAGAGAAGCTTACCCTGTCCCTCTCAGAGCTTGGAGCTGCTAGAGCGCAGGAGCAGCAGATAACCAAGAAGAAAAACACTCCCCAGTGTTCATTGATGGACCTGGATGGTTCCTTTCTGAGTGTAGCCAGACCACAAAACTACGGTCAGACCAAGGCGAGGCCTAAGTCAGCAAACCAGGTCTCAGAATCGTTTACAGAATTAAGGAATAATTCCTTGAGGCCAATAACACTTCATCATCCCAAAGAAGATTTAGAGAGGATGTCAACAAAAACCAGAACATGTACTTATGAATCTCTGGGGAGAAGACTAATAAATGCAGCCCCAATAGAGAAATCTCTCCCAGTAGAGTTGAAGATAAAGGAATACCCAAACCTTCCACCTACTCCATCTAGTCAGTACTGTGGTCATAAATGCTCTGAAAGTGGAGCTTATGTTCATGAGAACTATCACCCTACAAACATGGCCCCTCAATGTTGTAAGACACATCCAGAATCATGCAGTCATTGTAGGATTCCCTGGGCATCTCAAATGCATGATCGAGTGATACTGCAACCCCGAGAAACTGACATTGAAAAACAACTCTCAGAAGATCGAAGGCAACAGCTGATGCTTCAGAAAATGGAACTGGAAATTGAAAAGGAACGCCTTCAGCATCTCCTGGCCCAACAAGAGACGAAGCTTCTCCTTAAACAGCAGCAGCTGCACCAATCCCGACTAGATTACAATTGGTTAAGAACTCAAGCTATGTTTAAATCTCGAGAGCTGGTTGCCGATAAAGAGTTTCCTAAACCTGATCTGGATATGAATGGGAGTGTCTCTGGACCAAG	1	0	7	16	36.8243	0	16.791	32.5652	NA	MMU_CIRCpedia_36971	mmu-AW554918_0021	CIRCpedia: MMU_CIRCpedia_36971,circAtlas: mmu-AW554918_0021	NA
circSap130_1219	chr18|31769034|31800062|+	chr18	31769034	31800062	0	+	31769034	31769034	0,0,0	9	118,236,159,112,125,125,148,91,105	0,11059,12152,13563,14509,17520,30359,30654,30923	circRNA	Sap130	ENSMUST00000178164.8	2,3,4,5,6,7,8,9,10	chr18:31767542-31769034|chr18:31800062-31807407	31028	1219	GTGGAAATGAGTTCCCAGCAGTTTCCTCGGTTAGGAACCCCTTCCCCTGGGCTTAGCCAGCCACCTTCACAGATTGCAAGCAGTGGTTCCGCAGGACTGATAAACCAAGTTGCCACAGTTAATGATGAGGCTGGCCGAGATGCTGATGTTGGTACCAGGGAGCACGTGGGCCCTAGCAGCTCCCTGCCGCCCCGGGAAGAGAAGCAGGAGCCAGTTGTGGTAAGGCCCTATCCACAGGTACAGATGCTGCCTGCACACCATGCTGTCGCCTCAGCCACCCCTGTCGCAGTGACAGCCCCGCCAGCACACCTGACACCAGCAGTACCACTCTCTTTTTCGGAAGGACTTATGAAGCCGCCCCCGAAGCCTACCATGCCTAGCCGTCCCATTGCGCCTGCTCCCCCTTCTACCATGTCACTTCCCCCGAAAGTTCCCGGGCAGGTTACTGTTACCATGGAGAGCAGCATCCCTCAAGCTTCAGCCATTCCCGTGGCAACAATCAGTGGACAACAGGGGCATCCCAGTAACCTGCATCACATTATGACCACAAATGTGCAGATGTCCATAATCCGCAGCAACGCTCCCGGGCCCCCACTTCACATTGGAGCTTCCCACTTACCTCGAGGTGCAGCTGCTGCCGCTGTGATGTCCAGCTCTAAAGTAACTACAGTCCTGAGGCCAACTTCACAGCTGCCAAATGCTGCTACGGCGCAGCCAGCAGTACAGCACCTCATTCACCAGCCAATCCAGTCTCGGCCACCTGTGACCACCTCCAGTACAATCCCTCCTGCTGTAGTAGCAACAGTCTCAGCCACCAGAGCGCAGTCTCCTGTCATCACTACGACAGCGGCCCACGCGGCTGACTCGACGCTCAGTCGGCCCACTTTATCTATCCAGCATCCACCATCTGCAGCCATTAGTATCCAGCGTCCTGCACAGTCTCGAGATGTGACAACAAGAATCACACTACCTTCTCATCCTGCGTTAGGGACTCCGAAACAGCAGCTCCATACAATGGCTCAGAAAACCATCTTTAGTACTGGCACACCAGTGGCTGCAGCTACAGTAGCACCTATTCTGGCAACCAACACGCTTCCTTCAACAACCACAGCTGGATCTGTGTCGCACACACAAGCTCCCACAAGTACAATTGTTACCATGACAATGCCCTCCCATTCATCCCATGCTACTGCTGTGACCACTTCAAATATCCCAGTTG	2	0	0	0	73.6485	0	0	0	NA	NA	NA		NA	circAtlas: hsa-SLC25A46_0002,CIRCpedia: HSA_CIRCpedia_49823
circMap3k2_241	chr18|32341694|32343089|+	chr18	32341694	32343089	0	+	32341694	32341694	0,0,0	3	80,68,93	0,1087,1302	circRNA	Map3k2	ENSMUST00000096575.5	9,10,11	chr18:32340591-32341694|chr18:32343089-32345014	1395	241	ATGCTGGATCCATTGTCTTTAAGCAGCCCTGAAAATTCTGGCTCAGGAAGCTGTCCGTCACTTGATAGTCCTTTGGATGGAGAAAGCTACCCAAAATCACGGATGCCTAGGGCACAGAGCTACCCAGATAATCATCAGGAGTTTACAGACTATGATAACCCCATTTTTGAGAAATTTGGAAAAGGAGGAACATATCCAAGAAGGTACCACGTTTCCTATCATCACCAGGAGTATAATGACG	3	0	8	9	110.473	0	19.231	18.9665	NA	MMU_CIRCpedia_16432	mmu-Map3k2_0009	CIRCpedia: MMU_CIRCpedia_16432,circAtlas: mmu-Map3k2_0009	NA	circAtlas: hsa-MAP3K2_0011
circEpb41l4a_591	chr18|34007194|34024529|-	chr18	34007194	34024529	0	-	34007194	34007194	0,0,0	7	64,89,88,121,98,79,52	0,596,2767,4770,6045,12209,17283	circRNA	Epb41l4a	ENSMUST00000025234.7	10,9,8,7,6,5,4	chr18:33994290-34007194|chr18:34024529-34054882	17335	591	TATTGGCTGGATCCCGCAAAAACCCTTGCAGAACACAAGGAGCTGATCAACACTGGACCTCCATATACTTTGTATTTTGGTATTAAATTCTATGCTGAAGATCCATGTAAACTCAAAGAAGAAATAACCAGATATCAGTTTTTCTTACAGGTGAAGCAAGATGCCCTTCAGGGCCGGCTGCCTTGCCCTGTCAATATTGCTGCTCAGATGGGGGCATATGCCATCCAGGCCGAACTGGGAGACCACGACCCATACAAGCACACTGCGGGGTATGTGTCGGAGTACCGGTTTGTTCCTGATCAGAAGGAAGAGCTGGAAGAAGCCATAGAAAGGATTCATAAAACTCTAATGGGTCAGGCTCCTTCCGAAGCTGAGCTGAATTACTTGAGGACTGCCAAATCCCTGGAGATGTATGGTGTTGACCTCCATCCTGTCTATGGAGAAAATAAGTCCGAGTACTTCTTAGGCTTGACTCCATCGGGAGTTGTCGTCTATAAGAATAAAAAGCAAGTGGGGAAGTATTTCTGGCCTCGGATTACAAAGGTGCACTTCAAGGAAACCCAGTTTGAGCTCAGAGTCTTGGGAAAAGAC	1	0	39	13	36.8243	0	83.2496	26.798	NA	MMU_CIRCpedia_17029	mmu-Epb4_0125	CIRCpedia: MMU_CIRCpedia_17029,circAtlas: mmu-Epb4_0125	NA	circAtlas: hsa-EPB41L4A_0002
circFam13b_2062	chr18|34576953|34627829|-	chr18	34576953	34627829	0	-	34576953	34576953	0,0,0	16	102,164,84,96,84,230,82,130,211,148,49,65,136,161,142,178	0,1376,1631,4125,4467,7307,10133,10753,13763,18160,19060,21255,29649,43078,50256,50698	circRNA	Fam13b	ENSMUST00000040506.8	20,19,18,17,16,15,14,13,12,11,10,9,8,7,6,5	chr18:34575818-34576953|chr18:34627829-34630386	50876	2062	ATTATAATAATGAAGATGAATTTGGAAGAAAGTTGAGGTTCCTCTTGCAACAGCTTCCACCTGTTAATTACAGTTTGTTAAAGTTTCTGTGTAGGTTTTTAGCCAATGTAGCATCACATCATGAAGAAATTTGGTCTGCAAATTCTTTGGCTGCTGTTTTTGGTCCAGATGTCTTCCACATTTACACGGATGTGGAAGATATGAAAGAGCAGGAAATTGTGAGCAGGATAATGGCGGGACTTCTAGAAAATTATTACGAGTTTTTTGAGAATGAAGAGGAAGATTTTTCATCAAATGATTTGAGTTCAATTACTGAGCAGGTTAATGAACTTTCTGAGGAAGAAGAGGAAGATGAAAAGCTGGAGCATATAGAAGAACTTCCAGAAGAAGGTGTAGAAAAGTCAGCTGGCATGCCAGAGGTGCTGCAGTTAAGGATGACTGAAAACCTTCTGGACTCAGACAGTGTTACAGCATCAACAAGGATTGATGCTGCTGCTGCTACTACTACTAATGCCAGTGATGGTAACATTAAGTGTTCAAAACCTGTGGCTGGTACTACTGCAGATAATGAAGTCATGCAGCAAGATTTTGTATTTGAGGATCAGAAAAATAATGAGTCTGTAGGTATACTGTTAGAGCCTTGTAGTGACCACGGGGATAGTGAAGATGGCTGTCCTGAGAGGAAGGAATATTTATTATGTGACAGTGATAAATTGCCGCACTTGATTCTGGATTCTAGTAGCAAGATACGTGATTTGAATGCCAACACTGAATTGGAAGTAACGGAAGGTCAGAGTGTTGGTGTTCAAGGAGAAGCAGCGTGTATACAGATTGCGCAGTTAGATCTGAAGAACGTTTCTGATGGTGATAAATGGGAAGAGCCGTTTCCTGCATTTAAGTCTTGGCAGGAAGACTGTGAGTCTGGAGAAGCTCAGCTGTCTCCACAGGCTGCCAGGATGACTCACCACCCCCTGGGAGAGGACTGCCCTCCAGTATTATCTCATCGTAGTTTAGATTTTGGGCAAAGCCAACGTTTCCTACATGATCCAGAAGCGTTGGATTTCTCGTCAAAGGCACTTTCCTTCACTAGAATTCGAAGGTCATCCTTCAGTTCAAAAGATGAGAAAAGAGAAGACAGAACACCATATCAGTTGGTCAAGAAACTTCAGAAAAAAATCAGACAATTCGAGGAGCAATTTGAAAGGGAAAGAAATAGCAAGCCCTCCTACAGCGACATTGCAGCCAATCCGAAGGTATTAAAATGGATGACAGAGCTTACGAAATTGCGGAAGCAAATTAAAGATGCAAAACACAAAAACTCTGATGGAGAATTTGCGCCTCAGACACGTCCTCGGAGTAACACTCTGCCAAAAAGTTTTGGCTCTTCTCTAGACCATGAGGACGGCGAGAGTGAAGGTGAGCCCAGAGTCATTCAGAAAGAGAAGACGCCATCGAAAGAAGCAACTCTTGAGCTGATTACCAAACGGTTGAAGGAGAACCGTGCCGAGCGGCACCTTCCTGAGGATATCAAGAAAATGACAAAAGATCATTTGATAGAAGAGAAAACGTCTCTGCAGAAAAGTCTGCTTTACTATGAAAGTCAACACGGAAGGCCGGTGACCAGGGAAGAAAGGCACATTGTTAAGCCTCTCTATGATAGATACAGGCTTGTAAAACAGATGCTGACAAGAGCTAGCATTACTCCTGTCCTTGGTTCTCCTTCCACGAAGCGCCGGGGTCAGATGTTACAGCCAATCATAGAAGGAGAAACGGCACACTTTTTTGAAGAAATCAAGGAAGAAGAAGAAGATGGTGTCAGCCTCTCCTCTGAGTTAGGTGACATCTTGAGCACAAGCGTGCACACACAGTCGTCCTTGGAAAACTTAGAATCTGATGCTGAAGAAAATCAAGAAAAACTGGCTCGGGATCTCTGCTTATCAAGTACCCGGGCAGCTTCTGTGCCTGAATTACTGGAACAACTTTGGAAAGCCAGAGCTGAGAAAAAGAAACTACGTAAGATGCTACGGGAGTTTGAAGAAGCGTTCTATCAACAAAATGGAAG	1	0	2	0	36.8243	0	3.8954	0	NA	NA	mmu-Fam13b_0080	circAtlas: mmu-Fam13b_0080	NA
circFam13b_685	chr18|34587086|34598273|-	chr18	34587086	34598273	0	-	34587086	34587086	0,0,0	6	82,130,211,148,49,65	0,620,3630,8027,8927,11122	circRNA	Fam13b	ENSMUST00000040506.8	14,13,12,11,10,9	chr18:34584490-34587086|chr18:34598273-34606602	11187	685	TCTGTAGGTATACTGTTAGAGCCTTGTAGTGACCACGGGGATAGTGAAGATGGCTGTCCTGAGAGGAAGGAATATTTATTATGTGACAGTGATAAATTGCCGCACTTGATTCTGGATTCTAGTAGCAAGATACGTGATTTGAATGCCAACACTGAATTGGAAGTAACGGAAGGTCAGAGTGTTGGTGTTCAAGGAGAAGCAGCGTGTATACAGATTGCGCAGTTAGATCTGAAGAACGTTTCTGATGGTGATAAATGGGAAGAGCCGTTTCCTGCATTTAAGTCTTGGCAGGAAGACTGTGAGTCTGGAGAAGCTCAGCTGTCTCCACAGGCTGCCAGGATGACTCACCACCCCCTGGGAGAGGACTGCCCTCCAGTATTATCTCATCGTAGTTTAGATTTTGGGCAAAGCCAACGTTTCCTACATGATCCAGAAGCGTTGGATTTCTCGTCAAAGGCACTTTCCTTCACTAGAATTCGAAGGTCATCCTTCAGTTCAAAAGATGAGAAAAGAGAAGACAGAACACCATATCAGTTGGTCAAGAAACTTCAGAAAAAAATCAGACAATTCGAGGAGCAATTTGAAAGGGAAAGAAATAGCAAGCCCTCCTACAGCGACATTGCAGCCAATCCGAAGGTATTAAAATGGATGACAGAGCTTACGAAATTGCGGAAGCAAATTAAAG	1	2	6	13	36.8243	57.3773	14.0709	27.5102	NA	MMU_CIRCpedia_17340	mmu-Fam13b_0010	CIRCpedia: MMU_CIRCpedia_17340,circAtlas: mmu-Fam13b_0010	NA	circAtlas: hsa-FAM13B_0029,circBase: hsa_circ_0008177,CIRCpedia: HSA_CIRCpedia_50341
circFam13b_617	chr18|34606602|34627829|-	chr18	34606602	34627829	0	-	34606602	34606602	0,0,0	4	136,161,142,178	0,13429,20607,21049	circRNA	Fam13b	ENSMUST00000040506.8	8,7,6,5	chr18:34598273-34606602|chr18:34627829-34630386	21227	617	ATTATAATAATGAAGATGAATTTGGAAGAAAGTTGAGGTTCCTCTTGCAACAGCTTCCACCTGTTAATTACAGTTTGTTAAAGTTTCTGTGTAGGTTTTTAGCCAATGTAGCATCACATCATGAAGAAATTTGGTCTGCAAATTCTTTGGCTGCTGTTTTTGGTCCAGATGTCTTCCACATTTACACGGATGTGGAAGATATGAAAGAGCAGGAAATTGTGAGCAGGATAATGGCGGGACTTCTAGAAAATTATTACGAGTTTTTTGAGAATGAAGAGGAAGATTTTTCATCAAATGATTTGAGTTCAATTACTGAGCAGGTTAATGAACTTTCTGAGGAAGAAGAGGAAGATGAAAAGCTGGAGCATATAGAAGAACTTCCAGAAGAAGGTGTAGAAAAGTCAGCTGGCATGCCAGAGGTGCTGCAGTTAAGGATGACTGAAAACCTTCTGGACTCAGACAGTGTTACAGCATCAACAAGGATTGATGCTGCTGCTGCTACTACTACTAATGCCAGTGATGGTAACATTAAGTGTTCAAAACCTGTGGCTGGTACTACTGCAGATAATGAAGTCATGCAGCAAGATTTTGTATTTGAGGATCAGAAAAATAATGAG	1	0	25	30	36.8243	0	55.9914	63.342	NA	MMU_CIRCpedia_17349	mmu-Fam13b_0001	CIRCpedia: MMU_CIRCpedia_17349,circAtlas: mmu-Fam13b_0001	NA	circAtlas: hsa-FAM13B_0045,circBase: hsa_circ_0074079,CIRCpedia: HSA_CIRCpedia_50349
circFam13b_830	chr18|34606602|34630599|-	chr18	34606602	34630599	0	-	34606602	34606602	0,0,0	5	136,161,142,178,213	0,13429,20607,21049,23784	circRNA	Fam13b	ENSMUST00000040506.8	8,7,6,5,4	chr18:34598273-34606602|chr18:34630599-34631020	23997	830	GAGGTCTGGAGCAACAAGGGCTGTTTCAAGTCAATGGGAATGCTGAGACAGTGGAGTGGCTTCGGCAGAGATACGACAGTGGAGAAGAGGTGGACTTGGTTAAGGAAGCGGACGTCCCCTCAGCCATTAGTCTCCTTAGGTTTTTCCTGCAGGAGCTCCCTGAGCCCGTCATACCTGGCAGCTTGCATATTCACTTGCTGCAGCTTTCTCAAGATTATAATAATGAAGATGAATTTGGAAGAAAGTTGAGGTTCCTCTTGCAACAGCTTCCACCTGTTAATTACAGTTTGTTAAAGTTTCTGTGTAGGTTTTTAGCCAATGTAGCATCACATCATGAAGAAATTTGGTCTGCAAATTCTTTGGCTGCTGTTTTTGGTCCAGATGTCTTCCACATTTACACGGATGTGGAAGATATGAAAGAGCAGGAAATTGTGAGCAGGATAATGGCGGGACTTCTAGAAAATTATTACGAGTTTTTTGAGAATGAAGAGGAAGATTTTTCATCAAATGATTTGAGTTCAATTACTGAGCAGGTTAATGAACTTTCTGAGGAAGAAGAGGAAGATGAAAAGCTGGAGCATATAGAAGAACTTCCAGAAGAAGGTGTAGAAAAGTCAGCTGGCATGCCAGAGGTGCTGCAGTTAAGGATGACTGAAAACCTTCTGGACTCAGACAGTGTTACAGCATCAACAAGGATTGATGCTGCTGCTGCTACTACTACTAATGCCAGTGATGGTAACATTAAGTGTTCAAAACCTGTGGCTGGTACTACTGCAGATAATGAAGTCATGCAGCAAGATTTTGTATTTGAGGATCAGAAAAATAATGAG	2	0	2	2	73.6485	0	3.8954	4.39668	NA	NA	mmu-Fam13b_0011	circAtlas: mmu-Fam13b_0011	NA	circAtlas: hsa-FAM13B_0005,circBase: hsa_circ_0128069,CIRCpedia: HSA_CIRCpedia_136933
circBrd8_890	chr18|34742857|34749787|-	chr18	34742857	34749787	0	-	34742857	34742857	0,0,0	8	145,219,137,65,81,123,50,70	0,605,1327,3232,3411,4643,4943,6860	circRNA	Brd8	ENSMUST00000003876.10	10,9,8,7,6,5,4,3	chr18:34741680-34742857|chr18:34749787-34756507	6930	890	GGTATCAGTTAGCAGAGCAATCAAGCCCTTTGCAGAACCTGGCCGGCCTCCAGACTGGTTCTCTCAAAAACATTGTGCTTCTCAGTATTCTGAGCTCTTAGAGACTACTGAGACTCCAAAACGGAAACGGGGTGAAAAAGGAGAAGTGGTAGAAACTGTTGAAGATGTTATTGTTCGCAAACTGACTGCTGAGAGAGTTGAAGAACTGAAGAAAGTCATAAAGGAGACACAGGAGAGATACAGGCGTCTGAAAAGAGATGCAGAACTAATCCAAGCCGGGCACATGGACAGCAGACTGGATGAGCTCTGCAATGACATTGCAATGAAAAAGAAATTGGAAGAGGAAGAGGCTGAAGTAAAAAGGAAGGCCACCGATGCTGCGTACCAGGCGCGACAAGCAGTGAAAACGCCTCCTCGAAGGTTACCGACTGTGATGGTCCGCTCTCCTGTAGACTCTGCCTCCCCAGGAGGTGATTACCCACTTGGAGACTTGACTCCAACCACTATGGAAGAGGCTACCTCTGGGGTAACCCCTGGGACTTTGCCGAGTACCCCAGTCACCTCGTTTCCTGGGATTCCTGACACCCTTCCTCCAGGCTCTGCACCCTTAGAAGCCCCCATGACCCCAATAACAGATGATTCACCCCAGAAAAAGATGCTTGGACAGAAAGCAACTCCACCCCCCTCCCCTCTGCTGTCAGAGCTCTTGAAGAAGGGCAGCCTCCTGCCTACTAGCCCCAGACTGGTGAATGAGAGTGAAATGCCTGTACCCCCTGGCCATCTGAACAGCACAGGGGTTCTCTTGGAGGTAGGAGGGGTTCTTCCCATGATACATGGTGGGGAGATACAGCCAACAACCAGTGCTGTGGCGGCCTCCCCGGCTGCCTCAG	1	0	1	0	36.8243	0	1.9477	0	NA	NA	NA		NA
circKdm3b_3007	chr18|34926056|34946614|+	chr18	34926056	34946614	0	+	34926056	34926056	0,0,0	10	168,114,106,125,75,600,1249,202,215,153	0,1446,2671,3784,6281,10446,15237,17255,19368,20405	circRNA	Kdm3b	ENSMUST00000043775.9	2,3,4,5,6,7,8,9,10,11	chr18:34910378-34926056|chr18:34946614-34952833	20558	3007	ATCTTTGTGGAGTTTGACGGCTGTAACTGGAAGCAGCACTCCTGGGTTAAGGTTCACGCTGAAGACGTGCTTGCGCTTCTGCTGGAAGGCTCACTTGTTTGGGCTCCCCGGAAGGACCCCGTCCTTCTGCAGGGCACCCGAGTCCCAGTTGCCCAGTGGCCAGCCCTGACTTTCACCCCCCTAGTAGATAAGCTGGGGTTGGGGTCTGTGGTGCCAGTTGAATACCTTGTGGATCGAGAGCTTCGTTTCCTGTCGGATGCTAATGGGATGCATCTGTTCCAGATGGGAACAGATGTTCAAAATCAGATTCTTTTAGAACATGCTGCATTAAGAGAGACAGTTAATGCTTTGATCAGTGACCAAAAGCTACAAGAGATTTTCAGCCGAGGTCCCTATAGTGTCCAGGGCCACAGAGTCAAGGTCTACCAACCCGAAGGAGAGGAAGTATGGCTCTGTGGTGTTGTGAGCCGTCAGGACTCAGTCACCCGTCTTATGGAAGTGTCTATAACTGAGACTGGTGAGGTCAAGTCAGTAGATCCCAGACTCACCCACGTGATGCTGATGGACAGCTCGACACCACAGAGTGAGGGGGGTACCATAAAAGCAGTAAAATCTTCCAAAGGAAAGAAGAAGAGAGAGAGCATAGAGGGGAGAGATGGCCGGAGGAGGAAAAGTGCTTCGGACTCTGGGTGTGACCCTGCTACAAAGAAATTAAAAGGAGACAGGGGTGAAGTAGACAGTAATGGGAGTGATGGAGGTGAGGCAAGCCGAGGGCCCTGGAAAGGAGGTAATGCCAGTGGAGAGCCAGGGCTGGAGCAGAGAGCCAAGCAGCCACCGTCTACATTTGTTCCCCAGATTAACCGCAACATTCGCTTTGCCACTTACACCAAAGAAAACGGCAGAACTCTGGTGGTACAGGATGAGCCTGTAGGTGGGGATACGCCCGTCCCTTTCACTCCGTATGCTTCAGCCACAGGTCAGACACCTTTGGCCCCAGAGGTAGGTGGAGCTGAAAACAAAGAGGCGGGAAAAACGCTGGAACAAGTTAGCCAGGGCATGGTGGCTTCAGCAGCTGTAGTCACTACCGCCAGCTCCACCCCAACCACGGTGAGGATCTCAGACACTGGCCTTGCATCAGGGACTGGGCCGGAAAAACAGAAAGGCAGCTGGTCGCAGGCCTCAGGAGAGAATTCAAGAAATTCTAGTCTGGCCTCTTCTGGATTTGGAGTGTCTCTCTCAAGTTTGTCACAACCATTGACTTTTGGAAGTGGACGGAGCCAGTCCAATGGAGTTTTAGCCACAGATAACAAGCCTTTGGGCTTCTCTTTCAGCTGCAGCTCTGCATCAGAGTCTCAGAAGGACTCCGATCTCTCCAAGAACTTGTTTTTTCAATGCATGTCCCAAAATGTACCCAGCACTAACTACCTGAGCAGGGTTTCAGAGAGCGTGGCCGATGACTCCTCGAGCAGGGATTCCTTCACACAAAGCCTCGAGAGCCTGACTTCAGGCCTGTGTAAAGGCAGATCTGTTCTCGGAGCAGATACTCAGCCAGGTCCCAAGGCCGGCAGCTCTGTGGACCGAAAAGTGCCTGCAGAGTCCATGCCCACCCTTACTCCAGCCTTCCCACGGAGTCTCCTAAATACCCGCACCCCAGAGAATCATGAAAATCTATTTTTACAGCCCCCGAAACTGTCCCGAGAAGAACCTTCTAACCCTTTCCTGGCGTTTGTGGAGAAAGTGGAACACAGCCCTTTCAGCAGCTTTGTGTCTCAGGCATCAGGTAGCTCTTCCTCTGCTACCTCTGTCACCTCAAAGGCAACAGCCAGCTGGCCTGAGTCTCACTCCTCTGCAGAGTCTGCACCTTTAGCAAAGAAAAAGCCCCTCTTTATTACAACTGACTCCTCCAAGCTGGTATCTGGTGTTCTGGGCTCCGCTCTCAGCACTGGGAGTCCGAGTCTCTCTGCAGTGGGGAATGGCCGCTCCAGCTCGCCCACCAACAGCCTCACCCAACCTATTGAGATGCCTACTCTCTCCTCCAGTCCCACAGAAGAGAGGCCAACTGTGGGGCCTGGCCAGCAGGACAATCCGCTCCTCAAAACCTTCAGTACCGTCTTTGGCAGGCACTCAGGCAGCTTTCTCTCCGCCCCAGCAGAGTTTGCACAGGAGAACAAAGCACCTTTTGAAGCTGTAAAAAGGTTCTCATTGGATGAGCGAAGCTTGGCTTGCAGACAGGATTCGGACTCCAGCACCAACAGTGACCTGTCAGATCTGAGCGACTCAGAGGAGCAGCTGCAGGCCAAGAGTGGCCTGAAGGGGATTCCAGAGCACCTGATGGGGAAGCTAGGCCCCAACGGGGAGCGTAGTGCTGAGCTGCTACTGGGCAAGGGCAAAGGGAAGCAGGCCCCAAAGGGCCGGCCCCGGACTGCTCCCCTGAAAGTTGGCCAGTCGGTGCTGAAGGACGTGAGTAAAGTAAGGAAGCTGAAGCAGTCTGGAGAGCCCTTCCTGCAGGACGGCTCCTGCATCAACGTGGCGCCTCACTTGCACAAGTGCCGAGAGTGCCGCCTGGAGAGGTACCGCAAGTTTAAGGAACAGGAGCAAGATGATTCTACTGTAGCCTGCCGCTTCTTTCACTTCCGGAGGTTGGTCTTCACTCGAAAGGGGGTGCTCCGTGTGGAGGGATTTCTGAGCCCCCAGCAGAGTGACCCGGATGCCATGAACCTGTGGATCCCCTCTTCCTCCCTAGCAGAAGGAATAGACCTAGAAACCTCAAAATACATCTTGGCCAATGTTGGGGACCAGTTCTGTCAGCTTGTAATGTCTGAGAAGGAGGCCATGATGATGGTGGAGCCACACCAGAAAGTGGCGTGGAAGCGAGCAGTGCGTGGAGTTCGGGAGATGTGTGATGTGTGTGAGACAACCCTCTTCAATATCCACTGGGTCTGTCGGAAATGTGGATTTGGGGTCTGCCTTGACTGTTACCGGCTCAGGAAAAGCCGTCCAAGGAGTG	1	0	0	0	36.8243	0	0	0	NA	NA	mmu-Kdm3b_0015	circAtlas: mmu-Kdm3b_0015	NA	circAtlas: hsa-KDM3B_0003,circBase: hsa_circ_0074103,CIRCpedia: HSA_CIRCpedia_50390
circKdm3b_572	chr18|34963181|34967404|+	chr18	34963181	34967404	0	+	34963181	34963181	0,0,0	4	120,140,177,135	0,1295,3182,4088	circRNA	Kdm3b	ENSMUST00000043775.9	20,21,22,23	chr18:34962351-34963181|chr18:34967404-34970642	4223	572	GTTTGATAACAGCAGAAGACAGAAGAGTTGGTACAACAAATCTTCATTTAGATGTGTCAGACGCTGTTAATGTGATGGTGTATGTTGGGATCCCTGTCGGGGAGGGTGCTCACGATGAAGAAGTACTCAAAACTATTGATGAGGGAGATGCTGATGAGGTGACCAAGCAGAGGATTCATGATGGCAAAGAGAAGCCAGGAGCTTTATGGCACATTTATGCAGCGAAGGATGCAGAGAAGATCCGAGAGCTGCTCCGGAAGGTTGGAGAAGAGCAAGGCCAAGAGAATCCTCCAGATCATGACCCAATTCATGACCAAAGTTGGTATCTGGACCAGATCCTCCGAAAGCGACTCTTTGAAGAGTATGGTGTGCAAGGCTGGGCCATTGTGCAGTTCCTGGGTGACGCTGTCTTCATCCCTGCTGGAGCCCCGCACCAGGTTCACAATCTGTACAGTTGCATAAAGGTCGCAGAAGATTTTGTATCTCCAGAGCACGTGAAGCACTGTTTCCGCCTGACTCAGGAATTCAGGCATCTCTCCAACACTCACACCAATCATGAGGATAAGCTACAG	1	0	1	0	36.8243	0	1.9477	0	NA	NA	NA		NA
circHspa9_1119	chr18|35072395|35081070|-	chr18	35072395	35081070	0	-	35072395	35072395	0,0,0	8	95,118,105,228,210,93,163,107	0,854,1497,2522,3733,6601,7153,8568	circRNA	Hspa9	ENSMUST00000025217.11	14,13,12,11,10,9,8,7	chr18:35072078-35072395|chr18:35081070-35081158	8675	1119	GCCACTAAGGATGCTGGCCAGATATCTGGGCTAAATGTGCTTCGAGTGATCAATGAGCCTACAGCTGCTGCTCTAGCTTACGGTCTGGACAAATCTGAAGATAAAGTCATTGCTGTGTATGATTTAGGTGGTGGAACCTTTGACATTTCTATCCTGGAAATTCAGAAAGGAGTGTTTGAGGTGAAATCTACCAATGGGGACACTTTCTTAGGAGGGGAAGACTTTGACCAAGCTTTGTTGCGGCACATTGTCAAGGAGTTCAAGAGAGAGACAGGGGTTGATTTGACCAAAGACAACATGGCGCTTCAGAGGGTTCGGGAAGCTGCTGAGAAGGCTAAATGTGAACTTTCCTCATCTGTGCAGACTGACATCAACTTGCCATACCTTACCATGGATGCTTCTGGACCAAAGCATTTGAATATGAAGCTGACTCGAGCTCAGTTTGAAGGCATTGTCACAGATCTAATCAAGAGAACTATTGCTCCGTGTCAGAAAGCTATGCAGGATGCAGAAGTCAGCAAGAGTGACATAGGAGAAGTGATTCTGGTTGGTGGCATGACAAGGATGCCCAAGGTTCAGCAGACTGTACAAGATCTTTTTGGCAGAGCCCCGAGTAAAGCTGTTAATCCTGATGAGGCTGTAGCCATCGGAGCTGCCATCCAGGGAGGTGTGTTGGCTGGTGACGTTACAGACGTGCTGCTCCTGGATGTCACTCCCCTCTCTCTGGGTATTGAGACTCTGGGAGGCGTCTTTACCAAACTTATTAATAGGAACACCACTATTCCAACCAAAAAGAGCCAGGTGTTTTCTACTGCTGCTGATGGACAAACTCAAGTAGAGATTAAAGTGTGTCAGGGGGAACGAGAGATGGCTGGAGACAACAAACTTCTAGGACAGTTCACTTTGATTGGAATTCCCCCAGCCCCTCGTGGAGTGCCCCAGATTGAAGTTACATTTGACATTGATGCCAATGGGATTGTGCACGTTTCTGCCAAAGATAAAGGCACTGGTCGTGAGCAACAGATTGTAATCCAGTCTTCTGGTGGATTAAGCAAAGATGATATTGAAAATATGGTTAAAAATGCAGAGAAGTACGCTGAGGAAGACCGCAGGAAGAAG	1	0	0	0	36.8243	0	0	0	NA	NA	NA		NA	circAtlas: hsa-HSPA9_0021,CIRCpedia: HSA_CIRCpedia_371274
circSnhg4_367	chr18|35717567|35717934|+	chr18	35717567	35717934	0	+	35717567	35717567	0,0,0	1	367	0	circRNA	Snhg4	ENSMUST00000237592.2	14	chr18:35716974-35717567|chr18:35717934-35720683	367	367	GAAAAGATCCTATTCTCCAGATGGAAAAGAATCTCCAAGTGATAAGAAGTCCAAAACTGATGCTCAGAAGACTGAGAGTCCAGCTGAGGGTAAAGAACAAGAAGAGAAGTCGGGTGAGGATGGTGAGAAGGACACCAAGGATGACCAGACAGAACAGGAGCCCAGCATGCTTCTTGAATCTGAAGATGAACTGCTTGTTGATGAGGAAGAAGCTGCAGCACTACTAGAAAGTGGTAGTTCAGTGGGCGATGAGACCGATCTTGCTAATTTAGGGGATGTATCTTCTGATGGGAAAAAGGAGCCTTCAGATAAAGCTGTGAAAAAAGATCCAAGTGCTTCAGCAACATCCAAGAAAAAACTTAAAAAA	2	1	88	90	73.6485	29.8071	201.703	186.918	mmu_circ_0007275	MMU_CIRCpedia_17793	mmu-Matr3_0009	circBase: mmu_circ_0007275,CIRCpedia: MMU_CIRCpedia_17793,circAtlas: mmu-Matr3_0009	NA
circPaip2_344	chr18|35743923|35746555|+	chr18	35743923	35746555	0	+	35743923	35743923	0,0,0	2	164,180	0,2452	circRNA	Paip2	ENSMUST00000041314.17	2,3	chr18:35731812-35743923|chr18:35746555-35749251	2632	344	GTTAAAAACGACAACGAGCACCAACCATGAAAGATCCAAGTCGCAGCAGTACTAGCCCAAGCATCATCAATGACGATGTGATTATTAACGGTCATTCTCATGAAGAGGATAATCCATTTGCAGAGTACATGTGGATGGAAAATGAAGAGGAATTCAACAGACAAATAGAAGAGGAGTTGTGGGAAGAAGAATTTATTGAACGCTGTTTCCAAGAAATGCTGGAAGAGGAAGAAGAACATGAATGGTTTATTCCAGCTCGAGATCTCCCACAAACTATGGACCAAATCCAAGACCAGTTTAATGACCTTGTTATCAGTGATGGCTCTTCTCTGGAAGATCTTGTG	2	4	446	382	73.6485	116.819	1022.79	785.928	mmu_circ_0000861	MMU_CIRCpedia_17804	mmu-Paip2_0001	circBase: mmu_circ_0000861,CIRCpedia: MMU_CIRCpedia_17804,circAtlas: mmu-Paip2_0001	NA
circDnajc18_576	chr18|35813818|35819906|-	chr18	35813818	35819906	0	-	35813818	35813818	0,0,0	4	173,110,107,186	0,1154,2452,5902	circRNA	Dnajc18	ENSMUST00000025208.7	7,6,5,4	chr18:35808296-35813818|chr18:35819906-35830030	6088	576	CAATAGGAAATGCCTTTGCAGTCCTGAGCAATCCCGACAAGAGACTCCGCTATGATGAATATGGAGATGAGCAGGTGACTTTCACTGTCCCTCGAGCCAGATCTTATCATTATTACAAAGACTTTGAAGCTGACATCTCTCCAGAAGAATTATTTAATGTGTTCTTCGGAGGACATTTCCCTTCAGGAAATATTCACATGTTCTCAAATGTGACAGACGACAGTCAGTATTATCGCCGGCGACACCGCCACGAGAGGACACAGACACATAAGAGAGAGGAAGACAAATCTCAGACTCCATATTCGGCATTTGTTCAGCTGCTTCCAGTTCTGGTGATTGTGACTATTTCTGTCATTACTCAGCTGCTCGCTGCTAATCCCCCATATAGTCTGTTCTATAAATCGACCTTGGGCTATACCATTTCTAGAGAAACGCAGAACCTGCAGGTGCCTTACTTCGTGGATAAAAACTTTGACAAGGCCTACCGAGGCGCTTCCCTTCGTGACCTGGAGAAGACAATAGAGAAAGACTACATTGATTACATCCAGACGAGTTGTTGGAAGGAGAAACAGCAAA	5	1	5	14	184.121	29.6349	9.7385	27.6876	NA	MMU_CIRCpedia_17835	mmu-Dnajc18_0001	CIRCpedia: MMU_CIRCpedia_17835,circAtlas: mmu-Dnajc18_0001	NA
circAnkhd1_329	chr18|36722400|36724594|+	chr18	36722400	36724594	0	+	36722400	36722400	0,0,0	2	234,95	0,2099	circRNA	Ankhd1	ENSMUST00000006205.14	6,7	chr18:36716812-36722400|chr18:36724594-36727137	2194	329	GGAACACTGCACTGACTTATGCTTGTGCTGGAGGATTTATTGACATTGTAAAAGTGCTTCTTAATGAGGGTGCGAATATAGAAGACCATAATGAAAATGGACACACTCCCCTAATGGAAGCAGCCAGTGCCGGTCATGTAGAAGTTGCCAGAGTTCTTCTAGATCACGGTGCAGGCATCAACACTCATTCTAATGAGTTTAAAGAAAGTGCTCTGACACTTGCCTGCTACAAAGGCCATTTGGATATGGTTCGATTTTTGCTTGAAGCTGGTGCAGATCAAGAGCACAAAACCGATGAGATGCACACTGCCTTAATGGAAGCTTGCATG	1	0	4	0	36.8243	0	8.35078	0	NA	MMU_CIRCpedia_18154	mmu-Ankhd1_0036	CIRCpedia: MMU_CIRCpedia_18154,circAtlas: mmu-Ankhd1_0036	NA
circAnkhd1_463	chr18|36744852|36747870|+	chr18	36744852	36747870	0	+	36744852	36744852	0,0,0	4	88,128,144,103	0,1293,2033,2915	circRNA	Ankhd1	ENSMUST00000006205.14	11,12,13,14	chr18:36733928-36744852|chr18:36747870-36757561	3018	463	GAACATGAATCTGAAGGTGGAAGAACACCTTTGATGAAAGCTGCAAGAGCGGGTCATTTGTGCACTGTTCAGTTTCTTATTAGCAAAGGTGCCAATGTGAATAGGGCTACAGCCAATAATGATCACACAGTAGTGTCACTGGCATGTGCAGGAGGCCATTTGGCAGTGGTTGAACTGCTCTTGGCTCATGGAGCTGACCCTACTCATCGACTCAAGGATGGATCAACAATGCTTATTGAAGCTGCAAAAGGTGGCCATACTAATGTTGTTTCTTATCTGTTGGATTATCCAAATAATGTTCTGTCAGTTCCCACCACAGATGTATCTCAACTTACCTCTCCGTCACAAGATGAGTCTCAGGTTCCACGAGTACCCATACACACACTTGCCATGGTTGTGCCTCCCCAGGAACCTGACAGAACTTCCCAGGAGACATCTACTGCCCTTTTAGGAGTACAAAAAG	3	0	24	20	110.473	0	54.6037	40.4059	NA	MMU_CIRCpedia_219152	mmu-Ankhd1_0003	CIRCpedia: MMU_CIRCpedia_219152,circAtlas: mmu-Ankhd1_0003	NA	CIRCpedia: HSA_CIRCpedia_50513
circNdfip1_499	chr18|38575969|38589174|+	chr18	38575969	38589174	0	+	38575969	38575969	0,0,0	5	88,131,88,125,67	0,4774,8638,9388,13138	circRNA	Ndfip1	ENSMUST00000236052.2	2,3,4,5,6	chr18:38543539-38575969|chr18:38589174-38593597	13205	499	TTGCAGAATGAAGAGGAGCCTGGGGAACCTGAGCAGACTGCAGGTGATGCTCCTCCACCATACAGCAGCATCACGGCAGAGAGTGCAGCATATTTTGACTACAAAGATGAATCTGGATTTCCAAAGCCCCCATCGTATAATGTGGCTACAACACTGCCCAGTTATGACGAGGCTGAGAGAACCAAGACTGAAGCTACGATCCCTTTGGTTCCTGGAAGAGATGAAGATTTTGTGGGCCGGGATGATTTTGATGATACTGACCAGCTGAGGATAGGAAACGATGGGATTTTTATGTTAACTTTTTTCATGGCATTCCTCTTCAACTGGATTGGGTTTTTCTTGTCTTTTTGCCTGACCACCTCAGCTGCGGGAAGGTATGGGGCCATCTCAGGATTTGGTCTTTCTCTAATTAAGTGGATCCTTATTGTCAGGTTTTCCACCTATTTCCCTGGATACTTTGATGGCCAGTACTGGCTCTGGTGGGTGTTCTTGGTTTTAG	2	6	4	9	73.6485	175.917	9.12314	17.9954	NA	MMU_CIRCpedia_18895	mmu-Ndfip1_0003	CIRCpedia: MMU_CIRCpedia_18895,circAtlas: mmu-Ndfip1_0003	NA	circAtlas: hsa-NDFIP1_0005,circBase: hsa_circ_0128174,CIRCpedia: HSA_CIRCpedia_101919
circNdfip1_386	chr18|38584607|38593703|+	chr18	38584607	38593703	0	+	38584607	38584607	0,0,0	4	88,125,67,106	0,750,4500,8990	circRNA	Ndfip1	ENSMUST00000236052.2	4,5,6,7	chr18:38580874-38584607|chr18:38593703-38597329	9096	386	GATGAAGATTTTGTGGGCCGGGATGATTTTGATGATACTGACCAGCTGAGGATAGGAAACGATGGGATTTTTATGTTAACTTTTTTCATGGCATTCCTCTTCAACTGGATTGGGTTTTTCTTGTCTTTTTGCCTGACCACCTCAGCTGCGGGAAGGTATGGGGCCATCTCAGGATTTGGTCTTTCTCTAATTAAGTGGATCCTTATTGTCAGGTTTTCCACCTATTTCCCTGGATACTTTGATGGCCAGTACTGGCTCTGGTGGGTGTTCTTGGTTTTAGGCTTTCTCCTGTTTCTCAGAGGATTTATCAATTACGCAAAAGTTCGGAAGATGCCAGAAACTTTCTCAAATCTCCCCAGGACCAGAGTTCTCTTTATTTATTAAAG	1	0	21	15	36.8243	0	47.631	31.1855	NA	MMU_CIRCpedia_212785	mmu-Ndfip1_0001	CIRCpedia: MMU_CIRCpedia_212785,circAtlas: mmu-Ndfip1_0001	NA	circAtlas: hsa-NDFIP1_0007,circBase: hsa_circ_0128181,CIRCpedia: HSA_CIRCpedia_50569
circArhgap26_990	chr18|39230682|39338373|+	chr18	39230682	39338373	0	+	39230682	39230682	0,0,0	11	96,62,72,102,111,105,130,101,95,79,37	0,1942,4539,12825,14160,22489,24144,29203,34426,52410,107654	circRNA	Arhgap26	ENSMUST00000097593.9	2,3,4,5,6,7,8,9,10,11,12	chr18:39126682-39230682|chr18:39338373-39360420	107691	990	ATTTGTCTTCGGCAAAGCGGAAGTTTGCAGATTCCTTAAATGAATTTAAATTTCAGTGTATAGGAGATGCCGAAACAGATGATGAGATGTGTATAGCGAGATCTTTGCAAGAATTTGCTGCTGTTCTCAGGAATCTTGAAGACGAGCGGAGTCGAATGATCGAGAATGCCAGCGAGGTGCTCATCACACCCTTGGAGAAGTTTCGAAAGGAGCAGATTGGGGCCGCCAGGGAAGCCAAAAAGAAGTATGACAAAGAGACCGAGAAGTACTGCGGCACCTTAGAAAAACATTTGAATTTGTCTTCCAAAAAGAAGGAATCCCAGCTACAGGAGGCAGACAGCCAAGTGGACCTGGTTCGGCAACATTTCTACGAAGTATCCCTGGAGTATGTCTTTAAGGTGCAGGAAGTGCAAGAGAGAAAGATGTTTGAGTTTGTAGAGCCTCTGCTGGCCTTCCTGCAAGGACTCTTCACTTTCTATCACCATGGTTATGAGCTGGCCAAGGATTTTGGTGACTTTAAGACACAGTTGACCATCAGCATACAAAATACAAGAAACCGCTTTGAAGGAACCAGGTCTGAGGTGGAATCGCTGATGAAGAAGATGAAGGAAAACCCCCTGGAGCACAAGACCATCAGCCCGTACACCATGGAAGGGTACCTGTACGTGCAGGAGAAGCGTCACTTTGGAACTTCCTGGGTGAAGCACTACTGTACCTACCAACGGGATTCCAAACAAATCACCATGGTTCCATTCGACCAAAAGTCAGGAGGAAAGGGGGGAGAAGACGAGTCCGTTACCCTCAAATCCTGCACACGGCGAAAGACAGACTCCATCGAGAAGCGATTCTGCTTTGACGTGGAAGCAGTAGACAGGCCAGGGGTTATCACCATGCAGGCGTTGTCGGAAGAGGACCGTAGGCTCTGGATGGAAGCCATGGATGGCCGGGAACCTGTGTACAACTCCAACAGAGACAGCCAGAGCGAAGGGA	1	0	6	1	36.8243	0	14.2833	2.08272	NA	MMU_CIRCpedia_19045	mmu-Arhgap26_0020	CIRCpedia: MMU_CIRCpedia_19045,circAtlas: mmu-Arhgap26_0020	NA	circAtlas: hsa-ARHGAP26_0004,circBase: hsa_circ_0128189,CIRCpedia: HSA_CIRCpedia_164659
circArhgap26_881	chr18|39338336|39439905|+	chr18	39338336	39439905	0	+	39338336	39338336	0,0,0	9	37,66,75,88,59,106,160,139,151	0,22084,24607,38322,39999,41535,81243,91501,101418	circRNA	Arhgap26	ENSMUST00000097593.9	12,13,14,15,16,17,18,19,20	chr18:39283171-39338336|chr18:39439905-39490605	101569	881	GTGTACAACTCCAACAGAGACAGCCAGAGCGAAGGGACCGCACAATTGGACAGTATCGGCTTCAGCATAATAAGGAAATGCATCCATGCGGTGGAGACCAGAGGGATCAATGAGCAGGGGCTCTACCGAATCGTGGGGGTCAACTCCAGGGTGCAGAAGTTGCTGAGCGTCCTGATGGACCCCAAAGCAGCTTCTGAGACAGAAACTGATATCTGTGCCGAATGGGAGATAAAGACCGTCACCAGTGCTCTGAAGACCTACCTGAGAATGCTCCCAGGACCCCTCATGATGTACCAGTTTCAAAGAAGTTTCATCAAAGCAGCAAAGCTGGAAAACCAAGAGACTCGAGTGTCTGAGATCCACAGTCTTGTCCATCGGCTCCCGGAGAAGAATCGGCAGATGTTGCAGCTGCTCATGAACCACCTGGCCAATGTTGCTAACAACCACAAGCAGAATCTGATGACTGTGGCAAACCTGGGCGTGGTGTTTGGACCCACCTTGCTTCGGCCTCAGGAAGAAACTGTGGCGGCCATCATGGACATCAAGTTTCAGAACATTGTCATCGAGATCTTAATCGAGAACCATGAGAAGATATTCAACACGGTGCCTGATGTGCCCCTCACCAACGCCCAGCTACACCTGTCCCGGAAGAAAAGCAGTGACTCCAAGCCCCCATCCTGCAGCAAGAGGCCCCTGACGCTCTTCCATGCTGTGCCATCCACAGAAAAACAGGAGCAGAGGAACAGCATCATCAACTCCAGTTTGGAATCGGTCTCCTCGAGTGCAAACAGCATCCTTAACTCTAGCAGCAGCCTGCAGCCCAATCTGAATTCCAGCGACTCAAACCTGGATGTGGTCAAACCTAGTCGGCCCAGTTCACT	1	0	0	0	36.8243	0	0	0	NA	NA	mmu-Arhgap26_0050	circAtlas: mmu-Arhgap26_0050	NA	circAtlas: hsa-ARHGAP26_0069
circNr3c1_833	chr18|39553628|39561833|-	chr18	39553628	39561833	0	-	39553628	39553628	0,0,0	5	131,145,276,117,164	0,831,1912,3807,8041	circRNA	Nr3c1	ENSMUST00000115567.8	7,6,5,4,3	chr18:39548906-39553628|chr18:39561833-39619050	8205	833	CCCTGGAATGAGACCAGATGTGAGTTCTCCTCCGTCCAGCTCCTCCACAGCAACGGGACCACCTCCCAAACTCTGCCTGGTGTGCTCCGATGAAGCTTCGGGATGCCATTATGGGGTGCTGACGTGTGGAAGCTGTAAAGTCTTCTTTAAAAGAGCAGTGGAAGGACAGCACAATTACCTTTGTGCTGGAAGAAATGATTGCATCATTGATAAAATTCGAAGAAAAAACTGTCCAGCATGCCGCTATCGAAAATGTCTTCAAGCTGGAATGAACCTGGAAGCTCGAAAAACGAAGAAAAAAATTAAAGGAATTCAGCAAGCCACTGCAGGAGTCTCACAAGACACTTCTGAAAACGCTAACAAAACAATAGTTCCTGCCGCGCTGCCACAGCTTACCCCTACCCTGGTGTCACTGCTGGAGGTGATCGAGCCTGAGGTGTTATATGCAGGATATGACAGCTCTGTTCCAGACTCAGCATGGAGAATTATGACCACGCTCAACATGTTAGGTGGGCGCCAAGTGATTGCCGCAGTGAAATGGGCAAAGGCGATACCAGGATTCAGAAACTTACACCTGGATGACCAAATGACCCTTCTACAGTACTCATGGATGTTTCTCATGGCATTTGCCCTGGGTTGGAGATCATACAGACAAGCAAGTGGAAACCTGCTATGCTTTGCTCCTGATCTGATTATTAATGAGCAGAGAATGACTCTACCCTGCATGTATGACCAATGTAAACACATGCTGTTTATCTCCACTGAATTACAAAGATTGCAGGTATCCTATGAAGAGTATCTCTGTATGAAAACCTTACTGCTTCTCTCCTCAG	3	3	4	4	110.473	89.4214	9.89551	8.31243	NA	MMU_CIRCpedia_19127	mmu-Nr3c1_0001	CIRCpedia: MMU_CIRCpedia_19127,circAtlas: mmu-Nr3c1_0001	NA	circAtlas: hsa-NR3C1_0014,CIRCpedia: HSA_CIRCpedia_357348
circNr3c1_1248	chr18|39619050|39620298|-	chr18	39619050	39620298	0	-	39619050	39619050	0,0,0	1	1248	0	circRNA	Nr3c1	ENSMUST00000115567.8	2	chr18:39561833-39619050|chr18:39620298-39623620	1248	1248	TTAATATTTGCCAATGGACTCCAAAGAATCCTTAGCTCCCCCTGGTAGAGACGAAGTCCCCAGCAGTTTGCTTGGCCGGGGGAGGGGAAGCGTGATGGACTTGTATAAAACCCTGAGGGGTGGAGCTACAGTCAAGGTTTCTGCGTCTTCACCCTCAGTGGCTGCTGCTTCTCAGGCAGATTCCAAGCAGCAGAGGATTCTCCTTGATTTTTCAAAAGGCTCAGCAAGCAATGCGCAGCAGCAGCAGCAGCAGCAGCAGCAGCAGCAGCAGCAGCAGCAGCAGCAGCCGCAGCCAGATTTATCCAAAGCCGTTTCACTGTCCATGGGACTGTATATGGGAGAGACCGAAACAAAAGTGATGGGGAATGACTTGGGCTACCCACAGCAGGGCCAGCTTGGCCTCTCCTCTGGGGAAACAGACTTTCGGCTTCTGGAAGAAAGCATTGCAAACCTCAATAGGTCGACCAGCCGTCCAGAGAACCCCAAGAGTTCAACACCTGCAGCTGGGTGTGCTACCCCGACAGAGAAGGAGTTTCCCCAGACTCACTCTGATCCATCTTCAGAACAGCAAAATAGAAAAAGCCAGCCTGGCACCAACGGTGGCAGTGTGAAATTGTATACCACAGACCAAAGCACCTTTGACATCTTGCAGGATTTGGAGTTTTCTGCCGGGTCCCCAGGTAAAGAGACAAACGAGAGTCCTTGGAGGTCAGACCTGTTGATAGATGAAAACTTGCTTTCTCCTTTGGCGGGAGAAGATGATCCATTCCTTCTGGAAGGGGACGTGAATGAGGATTGCAAGCCTCTTATTTTACCGGACACTAAACCTAAAATTCAGGATACTGGAGATACAATCTTATCAAGCCCCAGCAGTGTGGCACTGCCCCAAGTGAAAACAGAGAAAGATGATTTCATTGAGCTTTGCACCCCTGGGGTAATTAAGCAAGAGAAACTGGGCCCGGTTTATTGCCAGGCAAGCTTTTCTGGGACAAATATAATTGGGAATAAAATGTCTGCCATTTCTGTTCATGGCGTGAGTACCTCTGGAGGACAGATGTACCACTATGACATGAATACAGCATCCCTTTCTCAGCAGCAGGATCAGAAGCCTGTTTTTAATGTCATTCCACCAATTCCTGTTGGTTCTGAAAACTGGAATAGGTGCCAAGGGTCTGGAGAGGACAACCTGACTTCCTTGGGGGCTATGAACTTCGCAGGCCGCTCAGTGTTTTCTAATGGATATTCAAG	1	2	1	4	36.8243	57.3773	2.22769	8.09042	mmu_circ_0007330	MMU_CIRCpedia_19162	mmu-Nr3c1_0005	circBase: mmu_circ_0007330,CIRCpedia: MMU_CIRCpedia_19162,circAtlas: mmu-Nr3c1_0005	NA	circAtlas: hsa-NR3C1_0008,CIRCpedia: HSA_CIRCpedia_101929
circLars_1377	chr18|42349916|42363092|-	chr18	42349916	42363092	0	-	42349916	42349916	0,0,0	12	111,141,141,91,184,64,58,213,139,83,66,86	0,616,1652,3006,4627,8902,10384,11154,11806,12777,12939,13090	circRNA	Lars	ENSMUST00000097590.5	27,26,25,24,23,22,21,20,19,18,17,16	chr18:42347935-42349916|chr18:42363092-42366864	13176	1377	GGAGATGCGCTTATCTACATGGAGCCAGAAAAACAAGTGATGTCGAGGTCTGCAGATGAGTGCGTCGTGGCCCTGTGTGACCAGTGGTACTTGGATTATGGAGATGAGAACTGGAAGAAACAGACATTTCAGTGCCTGAAGAACATGGAAACATTCTGCGAGGAGAGCAGGAAGAATTTTGAAGCTTCCTTAGACTGGCTACAAGAACATGCTTGCTCAAGAACGTACGGTTTAGGCACTCGTCTGCCTTGGGATGAACAGTGGTTAATCGAATCTCTCTCGGATTCCACAATTTACATGGCGTTCTACACAGTGGCACACCTGCTGCAGGGGGGTGACCTGAATGGGCAGGCGGAGTCTCCACTGGGCATCAGACCCCAGCAGATGACAAAGGACGTTTGGGATTATGTGTTCTTCAAGGATGCTCCATTTCCTAAGACTCAGATCCCAAAGGAGAAGCTGGATCAGTTGAAGCAGGAGTTTGAGTTTTGGTACCCAGTGGACCTTCGAGCCTCTGGCAAGGATCTGATTCCAAATCATCTTTCATATTACATTTACAACCATGTGGCCATGTGGCCAGAGCAAAGTGACAAGTGGCCCGTGTCTGTCCGAGCAAATGGACACCTGCTGCTCAACTCGGAGAAGATGTCAAAATCTACGGGCAACTTCCTCACTTTGAGCCAAGCTGTTGACAAATTTTCAGCTGACGGAATGCGCCTGGCTCTGGCTGATGCTGGTGACACTGTTGAAGATGCTAACTTTGTGGAAGCCATGGCAGACGCAGGCATCCTCCGTCTGTACACATGGGTAGAGTGGGTCAAAGAAATGCTCGCCAGCTGCAGCAGCCTCAGAAGTGGACCTGCCGACTCATTCAATGATCGTGTGTTTGCCAGTGAAATGAATGCAGGAATTATAAAAACAGATCAAAACTATGAAAAGATGATGTTTAAAGAAGCTTTGAAAACAGGTTTTTTTGAGTTTCAGGCTGCGAAAGACAAATACCGTGAACTGGCCACGGAGGGCATGCACAGAGAGCTTGTGTTCCGCTTTATTGAAGTTCAGACAATCCTTCTGACTCCATTCTGTCCACATTTGTGTGAGCACATCTGGACACTGCTTGGAAAGCCTGATTCAATCATGCATGCCTCATGGCCTGTGGCAGGTCCCGTGGATGAGTCCTTGATCCGTTCCTCACAGTATCTCATGGAAGTAGCACATGACCTTAGATTACGGCTCAAGAATTACATGATGCCAGCTAAAGGGAAGAAGACTGACAAGCAGCCAGCTCAGAGGCCCTCACACTGCACCATCTATGTGGCAAAGAACTACCCCGTCTGGCAGCACATTACCCTGACAACCCTGCGGAGCCACTTTGAG	1	4	2	0	36.8243	118.54	4.94775	0	NA	NA	mmu-Lars_0006	circAtlas: mmu-Lars_0006	NA
circMcc_540	chr18|44575978|44582506|-	chr18	44575978	44582506	0	-	44575978	44575978	0,0,0	3	98,207,235	0,2818,6293	circRNA	Mcc	ENSMUST00000089874.9	17,16,15	chr18:44564525-44575978|chr18:44582506-44592865	6528	540	CACGACCAGCTCTACAGCCAGCAGCTGTGACACAGAGTTCACTAAGGAAGATGAGCAAAGGTTGAAGGATTATATCCAGCAGCTCAAGAATGACAGAGCCGCCGTCAAGCTGACCATGCTGGAGCTGGAGAGCATCCACATCGATCCACTCAGCTATGATGTCAAGCCAAGAGGCGACAGCCAGAGGCTGGACCTGGAAAATGCCGTGCTGATGCAGGAGCTGATGGCCATGAAGGAGGAGATGGCTGAGCTGAAGGCCCAGCTCTATCTACTGGAGAAGGAGAAGAAAGCCCTGGAGCTGAAGCTGAGCACGAGGGAGGCGCAGGAGCAGGCCTATCTGGTGCACATCGAGCATCTCAAGTCCGAGGTGGAGGAGCAGAAGGAGCAGAGGACGCGGTCTCTGAGCTCCACCAGCAGCAGCGGCAAGGAGAAGCCTGGCAAGGAGTGTGCCGATGCTGCCTCTCCAGCTTTGTCACTTGCCGAACTAAGGACGAACAGCGACAGTGAGCTGGCCACCGAGTTCGCCAATGCCATCCGACG	1	0	5	4	36.8243	0	11.0708	8.32166	NA	MMU_CIRCpedia_36986	mmu-Mcc_0010	CIRCpedia: MMU_CIRCpedia_36986,circAtlas: mmu-Mcc_0010	NA	circAtlas: hsa-DCP2_0002,circBase: hsa_circ_0002462,CIRCpedia: HSA_CIRCpedia_68681
circMcc_400	chr18|44643163|44667367|-	chr18	44643163	44667367	0	-	44643163	44643163	0,0,0	3	143,143,114	0,9420,24090	circRNA	Mcc	ENSMUST00000089874.9	6,5,4	chr18:44626612-44643163|chr18:44667367-44857531	24204	400	CTCCACTTGGCAGCCCTGGCATCACTCAAGGGAGACATTGTAGAGCTGAATAAGCGTCTGCAGCAGACAGAGCGGGAACGCGACCTCCTGGAAAAGAAGTTGGCCAAAGCACAGTGTGAGCAGTCACACCTCATGAGAGAGCATGAAGACGTCCAGGAGCGCACGACACTCCGCTATGAGGAGCGCATCACAGAACTCCACAGTATCATTGCAGAACTCAACAAGAAGATAGACCGCCTGCAAGGTACCACCATCAGGGAGGAAGATGAGTACTCAGAACTTCGGTCAGAGCTCAGCCAGAGTCAACAAGAGGTTAATGAAGACTCCAGAAGTGTGGACCAAGACCAGACCTCTGTGTCCATCCCTGAGAACCAGTCTACTATGGTCACTGCTGATATGG	2	4	50	51	73.6485	118.712	113.595	104.887	mmu_circ_0007364	MMU_CIRCpedia_20319	mmu-Mcc_0004	circBase: mmu_circ_0007364,CIRCpedia: MMU_CIRCpedia_20319,circAtlas: mmu-Mcc_0004	mmu_circMcc_001	circAtlas: hsa-MCC_0011,CIRCpedia: HSA_CIRCpedia_150871
circSnx2_1104	chr18|53322726|53346030|+	chr18	53322726	53346030	0	+	53322726	53322726	0,0,0	10	118,164,67,44,142,79,76,114,94,206	0,4775,8200,8531,10102,13386,19933,20675,21044,23098	circRNA	Snx2	ENSMUST00000037850.7	2,3,4,5,6,7,8,9,10,11	chr18:53309559-53322726|chr18:53346030-53349452	23304	1104	TCAAGTCCATCATCTCCCGAACCAGCCAGTCTCCCTGCAGAAGATATCAGTGCAAACTCTAATGGCTCCAAACCTGTAGAAGTTGTCCTAGACGATGACAGAGAAGATCTTTTCGCAGAAGCCACAGAAGAGGTGTCCTTGGACAGTCCCGAAAGAGAGCTCATCCTGTCCTCCGAGCCGTCTCCTGCGGTCACCCCTGTCACTCCCACCACACTCATTGCTCCTAGAATCGAATCAAAGAGTATCTCTGCTCCAGTCATCTTTGACAGATCCAGGGACGAGATTGAAGAAGAAGCAAATGGAGATATTTTTGATATAGAAATTGGTGTGTCAGATCCGGAAAAAGTTGGTGATGGCATGAATGCTTACATGGCATATAGAGTAACAACAAAGACTTCTCTTTCCATGTTCAGTAAGAGTGAATTTTCAGTCAAAAGAAGATTCAGTGACTTTCTTGGTTTGCATAGCAAATTAGCAAGCAAATATTTACATGTTGGTTACATCGTGCCACCCGCTCCAGAAAAGAGTATAGTAGGTATGACCAAGGTCAAAGTAGGTAAAGAAGATTCATCATCCACTGAGTTTGTAGAAAAACGAAGAGCGGCACTGGAGAGGTATCTTCAGAGAACAGTAAAGCATCCGACATTGCTTCAGGATCCTGACTTAAGGCAGTTTTTGGAAAGCTCAGAGCTGCCGAGAGCAGTTAATACGCAGGCTCTGAGTGGAGCAGGAATATTGAGGATGGTGAACAAGGCTGCCGACGCTGTCAACAAAATGACAATCAAGATGAATGAATCGGATGCATGGTTTGAAGAAAAGCAACAGCAATTTGAGAATCTTGACCAGCAACTTCGGAAACTTCATGCCAGTGTTGAAGCCTTGGTCTGTCATAGAAAAGAACTTTCAGCCAACACAGCCGCCTTTGCTAAGAGTGCTGCCATGCTAGGTAATTCTGAGGACCACACTGCGCTCTCTAGAGCTTTGTCTCAGCTGGCAGAGGTTGAGGAGAAGATAGACCAGTTACATCAAGAGCAAGCTTTTGCTGACTTTTACATGTTCTCAGAACTTCTTAGTGACTACATTCGTCTCATTGCTGCAGTGAAA	3	0	0	1	110.473	0	0	1.84225	NA	NA	mmu-Snx2_0009	circAtlas: mmu-Snx2_0009	NA	circAtlas: hsa-SNX2_0008,circBase: hsa_circ_0127772,CIRCpedia: HSA_CIRCpedia_49941
circSnx24_189	chr18|53460483|53473306|+	chr18	53460483	53473306	0	+	53460483	53460483	0,0,0	2	84,105	0,12718	circRNA	Snx24	ENSMUST00000165032.9	2,3	chr18:53378924-53460483|chr18:53473306-53516141	12823	189	GTGTTTAAAATAGAAGTGCTAATGAACGGAAGAAAACATTTTGTTGAGAAACGGTACAGCGAATTCCATGCCTTGCACAAAAAGCTTAAGAAATGTATAAAGACTCCAGAAATCCCTTCTAAACACGTCAGGAACTGGGTCCCCAAAGTCTTGGAACAACGGCGGCAAGGCCTGGAAACGTATTTACAG	2	0	8	2	73.6485	0	19.511	4.39668	NA	MMU_CIRCpedia_22602	mmu-Snx24_0001	CIRCpedia: MMU_CIRCpedia_22602,circAtlas: mmu-Snx24_0001	NA
circZfp608_3370	chr18|55022885|55033372|-	chr18	55022885	55033372	0	-	55022885	55022885	0,0,0	6	82,154,173,418,2455,88	0,1936,4637,5406,7351,10399	circRNA	Zfp608	ENSMUST00000064763.7	9,8,7,6,5,4	chr18:55022153-55022885|chr18:55033372-55079624	10487	3370	GTGTCCTAGTGGTCAATGTCACATGGAGGAACAAAACCTACGTGGGGACCCTCCTAGACTGCACCAAGCACGACTGGGCCCCTCCCCGGTTTTGCGAATCACCGACAAGTGACCTGGAAATGCGAGGGGGCCGGGGCAGAGGGAAGAGAGCGAGGTCTGCCGCGGCTGCCCCAGGCTCCGAGGTCAGCTTCACCGAGTCCAGAGGGCTGCAGAGCAAGAACAGAGGGGGAGCCAATGGGAAAGGGAGGCGTGGCAGCCTCAACGCCAGCGGACGAAGGACACCCCCAAACTGTGCTGCAGAGGACATAAAAGCCAGCCCTTCCTCAACCAACAAAAGGAAGAACAAGCCCCCAATGGAGTTGGATCTGAACTCGAGCTCTGAGGACAGTAAGCCCGGGAAGCGAGTGCGCACGAATTCCAGAAGCACGCCTACCACTCCTCAGGGGAAGCCAGAGACTACTTTTTTGGACCAAGGCTGCTCCTCTCCAGTGTTAATTGATTGTCCCCACCCAAACTGCAACAAAAAATATAAGCACATAAACGGCCTGAGGTACCACCAGGCACATGCGCACTTAGACCCGGAAAACAAACTAGAGTTCGAGCCGGATAGCGAGGACAAGATCTCAGACTGTGAGGAAGCCTTGAGCAACGTGGCCCTCGAATGCAACGAGTCAAGCACAAGTGTGTCATCATACGATCAGACGAAAGCACCTGGGTCCCCCGGGGCTGGGAACCCCCCTGGGACACCCAAGGGAAAGAGAGAGCACGTGAGCAATGGCCCAGGTCCTATTATAGGTTCGAAAACTGGCAAGAATTCTGGCAAGAAGAGGGGCCTTAACAACGAACTGAACAACCTTCCGGTCATCTCCAACATGACGGCCGCTTTAGACATTTGTTCAGCCACAGACAGCAATCTAACGGCGGAAATGCCCAAATTGGAAGCGGAAGGACTGATTGACAAGAAAAGTTTGGGGGATAAAGAAAAGGGCAAAAAAGCAAACAATTGCAAAATGGACAAAAACCTCTCCAAACTGAAAAGCGCCCGCCCCATTGCCCCCGCCCCTGCCCCTACGCCCCCACAGCTGATTGCTATACCGACTGCAGCCTTCACATCCACCACCACAGGGACCATACCTGGACTGCCCTCCCTCACGACCACTGTGGTCCAGGCTACACCAAAGAGCCCTCCATTGAAACCTATTCAACCAAAGCCCACAATTATGGGGGAGCCCATCACCGTGAACCCAGCTCTGGTGTCACTCAAAGACAGAAAGAAAAAGGAGAAGCGAAAGCTCAAGGACAAAGAAGGGAAAGAGACTGGAGGTCCCAAAATGGATGCTAAGCTGGGGAAGCTGGAGGAAGCCAAGGCGGCTAGCAAGGATTTGTCTGGGCATTTTTTAAAGGACCATCTCGGTAAGAGCGAAGGGCTGGCTAATGGATTGTCAGAGTCTCAGGAGAGCCGCATGGCCAGCATCAAAGCCGAGGCCGATAAGGTTTACACATTCACGGACAATGCCCCCAGCCCTTCCATCGGGAGTGCCTCACGCATGGAATGCAGTACCTTGGTGAATGGGCAAGCACCCATGGCACCACTGCATGTATTGACCCAGAATGGGGCTGAGAGCGCAGCAGCTAAGACCAGCAGTCCAGCCTATTCGGACATATCAGATGCTGCAGATGATGGCGGTTCTGACAGCAGGTCAGAGGGCATGAGGTCAAAGGCCAGTTCCCCATCGGATACCTTTTCTAACAAAGACGGTGTTGTGAAAGGGCATCCTTCAACTTCAGCACAGCCATCTCAGCTGAAAGAGTCCCATTCTCCCTATTACCATGGCTATGAGCCTTACTATTCTCCGAGTTACATGCACCCTGGACAGGTTGGTGCCCCGGCAGCTGGGAATGGTGGGAGCACACAGGGCATGAAGATCAAGAAGGAGTCAGAGGAAGATGCGGAGAAGAAAGACAAGGCGGAACAGTTGGAGTCCAAGAAAGTAGACCATACTTCTGCACCCCTGCAGCCTCAGCACCAGTCAGTCATCACCCAGAGACACCCTGCCCTGGCTCAGTCACTTTATTACGGCCAGTATGCCTACGGGCTCTATATGGACCAGAAATCTCTGATGGCTACCAGCCCTGCCTACAGACAGCAGTATGAGAAGTACTATGAGGACCAGAGACTGGCAGAGCAGAAAATGGCCCAGAGTGGGAGAGGAGACTGTGAAAGAAAGGCTGAACTCCCCTTGAAAGAACTGGGCAAGGAAGACAATAAGCAGAAAAACATGCCATCAGCCACTATCTCAAAAGCTCCCTCTACCCCGGAGCCTAACAAAAACCATTCTAAACTAGGGCCATCAGTGCCTAATAAAACTGAGGAGACAGGTAAATCACAGCTTCTCTCCAGTCACCAGCAGCAGCTTCAGGCCGACAGCTTCAAAGCTAAGCAGATGGAAAACCACCAGCTTATTAAGGAGGCTGTAGAAATGAAGTCTGTCATGGACTCTATGAAGCAGACAGGTGTAGACCCAACCTCGAGATTTAAACAAGATCCAGAGTCAAGGACATGGCACCATTATGTATACCAGCCCAAGTACCTGGACCAACAAAAGCCAGAAGAACTTGACAGAGAAAAGAAATTGAAAGAGGACAGTCCAAGGAAGACTCCTAACAAAGAGAGTGGCGTGTCCAGTCTCCCCGTGTCATTAACAAACATCAAAGAGGAGCCCAAAGAGGGCAAGCGTCCTGATTCCCAGTCGGTGGAGGAGAACAAGCTAAAGAATGATGATCGGAAGACACCGGTGAACTGGAAGGACTCTCGGGGGACACGAGTGGCCGTGTCCTCACCCATGAGTCAGCACCAGTCCTACATACAATACTTGCATGCTTATCCTTACCCACAGATGTATGACCCCAGCCACCCTGCATACCGGGCTGTCTCTCCTGTCTTAATGCACAGTTACCCTGGGGCCTATCTCTCTCCAGGATTTCATTATCCTGTTTATGGAAAGATGTCTGGGAGAGAAGAGGCAGAGAAAGTCAATACTAGTCCCAGCATCAACACAAAAACAGCCAGCGAAGCCAAAGCCCTGGACCTACTCCAACATCACGCCAACCAATACCGCAGCAAGTCCCCTGCTCCTGTGGAGAAGGCTTCCACGGAGCGAGAACGGGAAGCAGAGCGGGAACGGGATCGCCACTCCCCCTTCAGCCAGCGGCACCTGCACACACACCACCACACCCATGTTGGCATGGGCTACCCTCTCATCCCTGGTCAATACGACCCTTTTCAAGGCTTGACCTCTGCTGCCCTAGTTGCCTCTCAGCAGGTGGCTGCCCAGGCATCTGCTTCTGGAATGTTTCCTGCACAGAGAAG	3	0	0	0	110.473	0	0	0	mmu_circ_0007385	MMU_CIRCpedia_22987	mmu-Zfp608_0006	circBase: mmu_circ_0007385,CIRCpedia: MMU_CIRCpedia_22987,circAtlas: mmu-Zfp608_0006	NA	circAtlas: hsa-ZNF608_0005,circBase: hsa_circ_0005949,CIRCpedia: HSA_CIRCpedia_49970
circGramd3_428	chr18|56621822|56625071|+	chr18	56621822	56625071	0	+	56621822	56621822	0,0,0	4	112,123,88,105	0,864,1920,3144	circRNA	Gramd3	ENSMUST00000237355.2	10,11,12,13	chr18:56618528-56621822|chr18:56625071-56630391	3249	428	GATTTCAATGATGAATTCTCAGACCTGGACGGAGTGGTTCGACAACGAAGGCAAGACTTGGAAGGATACAGCAGCTCAGGATCCCAGACTCCGGAATCTGAGAACTCCCGAGACTTCCACGTGACCGAATCTCAGACAGTTCTGAATGTCACAAAGGGAGAAACAAAACCACCTCGGACAGATGCCCACGGGAGCAGAGCACCTGATGGAAAAGCCAAGATCCTGCCTGCCCATGGTCAATCAGAAACTATTGGAATTTTACATAAAATGGAGTCTCGGAAGTGCCCGACTCTCCATCACATCCTGATAGTCTATGCAATTATTGTCTGTGCCCTGATCATCTCCACCTTCTACATGAGATACAGGATTAACACTCTGGAGGAGCGCCTGGGGACCCTGACGTCCATCATGGATCCCCACAGTACTGA	1	0	0	6	36.8243	0	0	11.294	NA	MMU_CIRCpedia_226352	mmu-Gramd3_0001	CIRCpedia: MMU_CIRCpedia_226352,circAtlas: mmu-Gramd3_0001	NA
circHmgxb3_323	chr18|61290414|61290833|-	chr18	61290414	61290833	0	-	61290414	61290414	0,0,0	2	176,147	0,272	circRNA	Hmgxb3	ENSMUST00000091884.6	8,7	chr18:61288504-61290414|chr18:61290833-61295968	419	323	GAAAAGCCAGCCAAAGTCAAAGTGGAATTGGCTTCGGGTGTCTCCTCCAAAGGTTCTGTGATTAAAAGAAATCAGCAGTCTGTCACCACTGAGCAAAACCCCTCTAAGGAAAATGCTTCAAAACTGACTCTGGAGAACTCAGAAGCTGAAGTTCCTGGGAATCGTGGTACAGCGGTAACTAAGATGCCTGTTGTCAAGAGTGGTGCCCAGGCTGAGATCTCTCTGGGGACAACTGAGAATGACAGTCCTGGACCGGACATACTGCCATCGGCTGAGGGGACCAGCTCCTCCAGTTTACTCCAAGCTCACAAAAAGTCTCCAGG	4	0	24	38	147.297	0	55.7236	75.4718	mmu_circ_0007421	MMU_CIRCpedia_25046	mmu-Hmgxb3_0012	circBase: mmu_circ_0007421,CIRCpedia: MMU_CIRCpedia_25046,circAtlas: mmu-Hmgxb3_0012	NA	circBase: hsa_circ_0074500
circPiezo2_519	chr18|63246948|63250858|-	chr18	63246948	63250858	0	-	63246948	63246948	0,0,0	3	231,149,139	0,1023,3771	circRNA	Piezo2	ENSMUST00000047480.13	13,12,11	chr18:63243059-63246948|chr18:63250858-63251976	3910	519	GGCCTGCTGGTGACCGTGAATGGCAACCCTGTGGACTACCACACCATCCACCCAAGCCTGCCCATAGAGAATGGCCCTGCCAAGACGGACCTGTACACCACTCCCCAGTACCGGTGGGAGCCTTCGGAGGAGTCCTCAGAAAAGAAAGAGGAAGAAGAGGACAAGAGAGAAGACTCCGAAGGGGAAGGGAGCCAGGAGGAGAAAAGGAGTGTGAGAATGCACGCCATGGTCGCCGTGTTCCAGTTCATCATGAAGCAGAGTTACATCTGTGCCCTCATCGCCATGATGGCATGGAGCATCACCTACCACAGCTGGCTGACTTTCGTGCTGTTGATCTGGTCCTGCACCCTCTGGATGATTCGCAACAGGAGGAAGTATGCCATGATCAGTTCTCCTTTCATGGTCGTCTATGCGAATCTGCTGCTGGTGCTGCAGTACATATGGAGCTTCGAGCTCCCCGAGATTAAGAAGGTCCCCGGGTTTCTAGAAAAGAAAGAGCCGGGAGAACTTGCTTCAAAG	3	0	0	0	110.473	0	0	0	NA	NA	NA		NA
circWdr7_730	chr18|63853288|63863280|+	chr18	63853288	63863280	0	+	63853288	63853288	0,0,0	6	172,107,79,175,77,120	0,539,3903,7401,8221,9872	circRNA	Wdr7	ENSMUST00000072726.7	2,3,4,5,6,7	chr18:63841990-63853288|chr18:63863280-63868649	9992	730	GTTTGAAAACGCCATGGCAGGAAACAGCCTAGTTCTGCCCATTGTTCTTTGGGGCCGCAAAGCACCCACACATTGCATTTCGTCAATACTGTTGACAGATGATGGGGGCACAATTGTAACTGGATGCCACGATGGACAAATATGTCTCTGGGATGTTTCGGTAGAACTAGAAGTTAATCCCCGAGCACTGTTATTTGGCCACACAGCATCCATCACTTGTTTGTCAAAAGCCTGCGCTTCTGGGGACAAGCGGTACACTGTGAGCGCGTCTGCAAACGGAGAGATGTGCCTCTGGGATGTGAACGATGGCAGATGTATTGAATTTACCAAGTTAGCCTGCACACACACTGGCATACAGTTCTACCAGTTCTCTGTTGGGAACCAGCAAGAGGGCAGGCTCCTCTGCCATGGACATTACCCTGAAATCCTCGTTGTGGATGCCACCAGCCTTGAGGTGTTGTATTCCTTGGTATCGAAGATCTCTCCAGACTGGATCAGCTCCATGAGCATCATCCGCTCTCAGCGGACACAAGAGGACACTGTGGTGGCGCTCTCTGTGACAGGTATTCTGAAGGTGTGGATTGTCACCTCTGAAATGAGTGGAATGCAGGATACTGAGCCAATATTTGAGGAGGAATCCAAACCAATTTATTGTCAGAATTGCCAAAGCATCTCTTTTTGTGCATTCACACAGAGGTCACTTTTGGTCGTATGCTCCAAATACTGGAGG	1	0	0	0	36.8243	0	0	0	NA	NA	mmu-Wdr7_0055	circAtlas: mmu-Wdr7_0055	NA	circBase: hsa_circ_0108672,CIRCpedia: HSA_CIRCpedia_88486
circWdr7_2470	chr18|63868649|63929352|+	chr18	63868649	63929352	0	+	63868649	63868649	0,0,0	12	146,103,142,249,221,196,215,770,89,96,119,124	0,825,3164,3526,4448,19457,24992,41949,44290,56217,58646,60579	circRNA	Wdr7	ENSMUST00000072726.7	8,9,10,11,12,13,14,15,16,17,18,19	chr18:63863280-63868649|chr18:63929352-63958195	60703	2470	GTGTTTGATGCTGGCGACTACTCTCTGTTGTGCTCAGGTCCTAGTGAAAATGGACAGACATGGACTGGAGGGGACTTTGTGTCTGCAGACAAAGTCATCATCTGGACAGAAAATGGGCAGAGTTACATCTACAAACTCCCTGCCAGTTGCCTTCCAGCTAGTGATTCATTCCGCAGCGACGTGGGGAAAGCAGTGGAAAATTTGATCCCTCCTGTGCAGCATAGCCTCTTGGATCAGAAAGATAAAGAGTTGGTAATTTGTCCTCCTGTTACTCGGTTTTTCTACGGATGCAAGGAATATTTGCATAAGCTACTAATTCAGGGCGATTCTTCTGGAAGGTTAAATATCTGGAACATAGCAGACATAGCAGAGAAACAGGAAGCCGATGAAGGGCTAAAGATGACAACTTGTATTAGCTTGCAAGAGGCATTTGACAAGCTGAAGCCTTGCCCTGCTGGAATTATCGATCAGCTAAGTGTGATTCCCAACAGCAACGAACCTCTTAAAGTAACTGCGAGTGTCTACATACCAGCACACGGGCGACTTGTTTGTGGCCGGGAAGATGGAAGCATCATTATTGTGCCTGCCACCCAGACGGCCATAGTTCAGCTATTGCAAGGAGAACACATGCTCAGAAGAGGTTGGCCCCCTCACAGAACCCTCCGTGGCCATCGGAACAAAGTCACGTGCCTGCTGTATCCCCATCAGGTCTCAGCTCGGTATGACCAAAGATACCTGATATCTGGAGGTGTGGATTTTTCCGTCATAATTTGGGACATATTTTCTGGAGAAATGAAACATATCTTCTGTGTTCATGGTGGTGAGATCACACAACTTCTGGTCCCCCCGGAAAACTGTAGTGCAAGAGTTCAACACTGCATCTGTTCCGTAGCCAGTGACCACTCTGTAGGCCTCCTAAGTCTGCGAGAGAAAAAATGCATCATGTTGGCGTCTCGCCACCTCTTTCCTATTCAGGTGATCAAGTGGAGGCCTTCCGACGACTACCTGGTGGTGGGATGCACAGACGGCTCTGTGTATGTCTGGCAGATGGACACTGGTGCGCTGGATCGTTGTGCAATGGGAATCACAGCAGTGGAGATACTGAACGCTTGTGACGAAGCCGTTCCTGCCGCTGTAGACTCTCTTAGTCATCCAGCAGTCAACCTGAAACAAGCCATGACAAGACGGAGTCTCGCCGCCCTTAAAAATATGGCCCACCATAAGCTGCAAACCCTTGCAACGAACCTTTTGGCTTCTGAGGCCTCTGACAAGGGTAATTTACCTAAATATTCCCATAACTCCCTGATGGTTCAAGCAATAAAGACAAACCTAACAGACCCGGATATCCATGTGCTTTTCTTTGATGTGGAAGCTTTGATTATTCAACTCCTGACTGAAGAAGCCTCTAGGCCGAATACTGCACTTATTTCCCCAGAGAATCTGCAGAAAGCATCTGGCAGTTCAGACAAAGGGGGCTCTTTCCTAACTGGGAAGCGAGCAGCGGTTCTTTTCCAGCAAGTGAAAGAAACTATCAAAGAGAACATAAAGGAACACCTTCTGGATGAGGAGGAGGACGAGGAGGAGGCGAGGAGGCAGAGCAGGGAGGATAGTGACCCTGAGTACCGGGCCAGCAAGTCCAAGCCACTGACCCTACTAGAATACAACCTTACTATGGATACCGCAAAATTATTCATGTCCTGTCTCCACGCCTGGGGCTTGAATGAAGTTCTGGATGAAGTTTGTCTCGATCGCCTCGGAATGCTGAAACCGCACTGCACGGTGTCCTTTGGTCTCCTATCGAGAGGAGGTCATATGTCGCTGATGCTTCCCGGTTATAATCAGGCTGCTGGAAAACTGCTGCATGCGAAAGCAGAAGTAGGAAGGAAGCTGCCAGCAGCGGAGGGCGTAGGCAAGGGAACCTACACAGTGTCTCGAGCGGTCACCACTCAGCATCTGTTGTCCATCATATCCCTGGCGAATACTTTAATGAGTATGACCAATGCAACTTTCATTGGCGATCACATGAAGAAGGGCCCCACCAGGCCGCCTAGACCTGGCACCCCAGACCTCTCTAAGGCGAGGGATTCCCCTCCACCCTCCAGTAACATTGTGCAAGGACAGATTAAACAAGCCGCTGCGCCTGTCGTTTCTGCTCGGTCTGACGCTGATCACTCTGGCTCTGACTCTGCCTCTCCTGCTTTACCTACCTGTTTCTTAGTAAATGAAGGCTGGAGCCAGTTAGCCGCCATGCACTGTGTTATGTTGCCTGACCTGCTGGGGCTGGAGAGATTCAGGCCTCCTCTCCTGGAGATGCTAGCTCGAAGATGGCAGGACCGATGCTTGGAGGTGAGAGAGGCTGCACAGGCCCTGCTTCTAGCTGAGCTGAGAAGGATTGAGCAGGCAGGACGGAAGGAGACGATCGACACCTGGGCTCCTTACTTACCTCAGTATATGGACCATGTCATATCAC	1	0	0	2	36.8243	0	0	3.6845	NA	NA	NA		NA
circWdr7_760	chr18|63998355|64060419|+	chr18	63998355	64060419	0	+	63998355	63998355	0,0,0	5	222,187,118,150,83	0,38745,59527,61294,61981	circRNA	Wdr7	ENSMUST00000072726.7	21,22,23,24,25	chr18:63958309-63998355|chr18:64060419-64068919	62064	760	GTTGCTTGTCAAGTGTCCCACAGATGAAAAAAATCTCCACGTCTTACGAAGAAAGAAGGAAGCAGGCCACGGCTATTGTTCTCCTGGGAGTGATAGGGGCAGAGTTTGGAGCTGAAATTGAACCGCCGAAGCTGCTGACCAGGCCTCGAAGCTCCAGTCAAATCCCTGAAGGCTTTGGCTTGACCAGCGGAGGCTCCAACTACTCCCTGGCCAGACACACGTGCAAGGCACTGACATATCTTCTGCTACAGCCACCAAGTCCCAAGCTCCCTCCTCATAGCACCATCCGGAGAACTGCCACTGACCTGATTGGGCGAGGGTTCACTGTATGGGAGCCCTACATGGATGTGTCCGCTGTCCTGATGGGGCTGCTGGAGCTCTGTGCAGACGCTGAGAAACAACTTGCCAACATCACAATGGGGCTGCCTCTGAGCCCTGCAGCTGACTCTGCCCGCTCCGCAAGGCACGCCCTGTCTCTCATCGCCACAGCCAGACCACCCGCCTTCATCACCACCATAGCTAAGGAGGTCCACAGACACACGGCCCTTGCAGCGAACACCCAGTCCCAGCAGAGTATACACACCACCACCCTGGCGAGGGCTAAAGGCGAAATCCTGAGAGTCATTGAAATTCTCATTGAAAAGATGCCCACGGATGTGGTGGATCTTCTTGTGGAGGTGATGGATATCATCATGTACTGCCTGGAAGGATCTTTAGTGAAAAAGAAGGGTCTTCAGGAGTGTTTTCCAGCTATCTGCAG	2	0	0	0	73.6485	0	0	0	NA	NA	mmu-Wdr7_0079	circAtlas: mmu-Wdr7_0079	NA	circAtlas: hsa-WDR7_0052,circBase: hsa_circ_0108685,CIRCpedia: HSA_CIRCpedia_162900
circAtp8b1_1892	chr18|64683441|64710757|-	chr18	64683441	64710757	0	-	64683441	64683441	0,0,0	16	76,112,165,113,189,157,44,209,191,89,159,83,71,73,62,99	0,1469,2643,4743,6470,11209,11799,13972,17695,20646,21012,21288,22868,23116,27040,27217	circRNA	Atp8b1	ENSMUST00000025482.10	20,19,18,17,16,15,14,13,12,11,10,9,8,7,6,5	chr18:64679194-64683441|chr18:64710757-64712163	27316	1892	GCAATTCCTCAAATCTCCACCCTGGCATGGTATACCACACTTGTACCTCTGCTTTTGGTGCTGGGCATCACGGCCATCAAAGACCTGGTAGATGATGTGGCTCGTCATAAAATGGACAAGGAAATCAACAATAGGACGTGTGAAGTCATTAAGGATGGCAGGTTCAAAATCATCAAGTGGAAAGATATCCAGGTTGGAGATGTCATCCGCCTGAAGAAGAATGATTTTATTCCAGCTGACATCCTGCTGTTGTCCAGTTCAGAGCCTAACAGCCTCTGCTATGTAGAAACGGCTGAGCTCGACGGAGAAACCAATTTGAAGTTCAAAATGGCCCTGGAAATCACGGACCAATATCTCCAAATAGAAGATAACTTGGCAACATTTGATGGTTTCATCGAATGTGAAGAACCAAACAATCGGTTAGACAAGTTCACAGGAACGCTGTTTTGGAAGAACCAAAGCTTTCCTTTGGATGCTGATAAAATCCTGTTACGAGGTTGTGTGATAAGGAACACCGATGTCTGCCATGGCCTGGTCATTTTTGCAGGTGCTGACACAAAGATAATGAAGAATAGTGGGAAAACCAGATTTAAAAGAACCAAAATTGATTACTTGATGAACTACATGGTGTACACGATCTTTATTGTTCTCATCCTGGTTTCTGCCGGCCTCGCCATTGGCCACGCCTATTGGGAAGCCCAAGTTGGCAATTATTCCTGGTACCTCTATGATGGAGAAAATGCCACACCGTCCTACCGGGGATTCCTGAATTTCTGGGGCTACATCATTGTATTGAACACCATGGTGCCCATTTCTCTCTATGTCAGTGTGGAAGTGATCCGTCTGGGACAGAGTCATTTCATCAACTGGGACCTGCAGATGTACTATGCTGAGAAGGACACTCCTGCCAAGGCGAGGACCACCACCTTGAATGAGCAGCTAGGGCAGATTCATTACATCTTCTCTGATAAGACGGGGACACTCACGCAAAATATCATGACCTTCAAAAAGTGCTGCATTAACGGGACTATCTATGGAGACCATCGAGATGCTTCTCAACACAGCCACAGCAAAATCGAGCTAGTGGACTTTAGCTGGAATACATTTGCCGATGGAAAGCTTGCATTTTATGACCATTACCTTATCGAGCAAATACAGTCAGGGAAAGAGCCAGAAGTACGACAGTTCTTCTTTTTGCTTTCGATTTGCCATACGGTCATGGTGGACAGAATTGATGGTCAGATCAACTACCAGGCGGCTTCTCCTGATGAAGGCGCCCTGGTAAACGCCGCCAGGAACTTCGGCTTTGCCTTTCTCGCCCGGACGCAGAACACCATCACCGTCAGCGAACTGGGCTCAGAGAGGACCTACAACGTCCTTGCCATTTTGGATTTCAACAGCGACCGAAAGCGGATGTCTATCATCGTGAGGACCCCAGAAGGTAGTATCCGGCTGTACTGTAAAGGTGCTGACACCGTGATTTATGAACGGCTCCATCGGATGAATCCTACGAAGCAAGAAACACAGGATGCCCTGGATATCTTTGCAAGTGAGACTCTCAGGACCCTGTGCCTGTGCTACAAGGAAATTGAAGAAAAAGAATTTACAGAATGGAATAATAAGTTTATGGCCGCCAGCGTGGCCTCAAGCAACCGAGACGAAGCGTTGGATAAAGTGTACGAGGAGATTGAGAAAGACTTGATTCTCTTGGGAGCTACTGCTATTGAAGACAAGCTACAGGATGGAGTCCCAGAAACCATTTCAAAACTTGCAAAAGCTGACATTAAGATCTGGGTACTCACCGGAGACAAAAAGGAAACTGCAGAAAACATAGGTTTTGCCTGTGAACTCTTGACGGAAGACACTACTATCTGCTACGGAGAGGACATAAA	1	0	0	0	36.8243	0	0	0	NA	NA	NA		NA
circAtp8b1_157	chr18|64694650|64694807|-	chr18	64694650	64694807	0	-	64694650	64694650	0,0,0	1	157	0	circRNA	Atp8b1	ENSMUST00000025482.10	15	chr18:64690100-64694650|chr18:64694807-64695240	157	157	CTAGTGGACTTTAGCTGGAATACATTTGCCGATGGAAAGCTTGCATTTTATGACCATTACCTTATCGAGCAAATACAGTCAGGGAAAGAGCCAGAAGTACGACAGTTCTTCTTTTTGCTTTCGATTTGCCATACGGTCATGGTGGACAGAATTGATG	2	0	1	3	73.6485	0	2.72007	5.99847	NA	MMU_CIRCpedia_25878	mmu-Atp8b1_0017	CIRCpedia: MMU_CIRCpedia_25878,circAtlas: mmu-Atp8b1_0017	NA
circAtp8b1_242	chr18|64704453|64704812|-	chr18	64704453	64704812	0	-	64704453	64704453	0,0,0	2	159,83	0,276	circRNA	Atp8b1	ENSMUST00000025482.10	10,9	chr18:64704176-64704453|chr18:64704812-64706309	359	242	AGAAACCAATTTGAAGTTCAAAATGGCCCTGGAAATCACGGACCAATATCTCCAAATAGAAGATAACTTGGCAACATTTGATGGTTTCATCGAATGTGAAGAACCAAACAATCGGTTAGACAAGTTCACAGGAACGCTGTTTTGGAAGAACCAAAGCTTTCCTTTGGATGCTGATAAAATCCTGTTACGAGGTTGTGTGATAAGGAACACCGATGTCTGCCATGGCCTGGTCATTTTTGCAG	3	0	0	0	110.473	0	0	0	NA	NA	NA		NA	CIRCpedia: HSA_CIRCpedia_24070
circZfp532_622	chr18|65777263|65789703|+	chr18	65777263	65789703	0	+	65777263	65777263	0,0,0	3	177,163,282	0,7367,12158	circRNA	Zfp532	ENSMUST00000235822.2	6,7,8	chr18:65772002-65777263|chr18:65789703-65815965	12440	622	ATGTGTACATTGCAATGTTGTGTACTCTGATGTGGCTGCACTGAAGTCTCACATTCAAGGCTCTCACTGTGAAGTCTTCTACAAGTGCCCTATCTGTCCAATGGCGTTTAAGTCTGCCCCAAGCACACATTCCCACGCCTACACGCAGCATCCTGGCGTCAAGATAGGAGAACCAAAAATAATCTATAAGTGTTCCATGTGCGACACTGTGTTCACTCTGCAAACCTTGCTGTATCGCCACTTTGACCAGCACACTGACAACCAGAAGGTGTCTGTTTTCAAGTGTCCAGACTGTTCTCTTTTATATGCCCAGAAGCAACTTATGATGGACCATATCAAGTCTATGCATGGAACATTGAAAAGTATTGAAGGGCCTCCAAACTTGGGTATAAACTTGCCTTTGAGCGTTAAGCCTGCAACTCAGAATTCAGCAAACCACAGCAGAGAGGATGCCAAGTCCGTGAATGGGAAAGAGAAACTGGAAAAGAAGTCTCCATCTCCTGCAAAGAAGTCCACAGAACCCAAGAAGATGGCCAGTCTCGGGTGGACGTGTTGGGAGTGTGACCGTCTGTTCACACAGAGGGATGTGTATCTGTCTCACATGAGGAAAGAGCATGGGAAG	7	2	11	25	257.77	59.6143	24.0218	49.6172	mmu_circ_0000886	MMU_CIRCpedia_26228	mmu-Zfp532_0005	circBase: mmu_circ_0000886,CIRCpedia: MMU_CIRCpedia_26228,circAtlas: mmu-Zfp532_0005	NA	circBase: hsa_circ_0047822,CIRCpedia: HSA_CIRCpedia_24116
circSmad4_288	chr18|73790265|73791969|-	chr18	73790265	73791969	0	-	73790265	73790265	0,0,0	3	51,117,120	0,1373,1584	circRNA	Smad4	ENSMUST00000025393.14	8,7,6	chr18:73782980-73790265|chr18:73791969-73795728	1704	288	GTCAGCCGGCCAGTATTCTGGCGGGCAGCCATAGTGAAGGACTGTTGCAGATAGCTTCAGGGCCTCAGCCAGGACAGCAGCAGAATGGATTTACTGCTCAGCCAGCTACTTACCATCATAACAGCACTACCACCTGGACTGGAAGTAGGACTGCACCATACACACCTAATTTGCCTCACCACCAAAACGGCCATCTTCAGCACCACCCGCCTATGCCGCCCCATCCTGGACATTACTGGCCAGTTCACAATGAGCTTGCATTCCAGCCTCCCATTTCCAATCATCCTG	2	0	12	4	73.6485	0	28.8466	7.36901	mmu_circ_0007493	MMU_CIRCpedia_28504	mmu-Smad4_0003	circBase: mmu_circ_0007493,CIRCpedia: MMU_CIRCpedia_28504,circAtlas: mmu-Smad4_0003	NA	circAtlas: hsa-SMAD4_0004,circBase: hsa_circ_0108590,CIRCpedia: HSA_CIRCpedia_23977
circMapk4_1386	chr18|74102961|74104347|-	chr18	74102961	74104347	0	-	74102961	74102961	0,0,0	1	1386	0	circRNA	Mapk4	ENSMUST00000162863.8	2	chr18:74068238-74102961|chr18:74104347-74196994	1386	1386	GGAAGGGGACTTTGTCCGAATGACGCTACATTCCTGCAGCCCAAAGGCATCCTGCCGAGCATCCTCTGTCAAGGTGCTGCAGATAAGTGGGTGAAAGAGGATGTCCTCTCGTCTGAAGCCTCTGAAGGGTCCTGGCCTGGCAGCTGAGTTCTTTTTGTACTTGGGACAGCAGATGTAACTGCAGAGCTCGTGCGAGAGTGTGACTTTGCCCAACTCCTGACTCACCAGACTGGTTGGGGTTTTGGAATCAAAACGGAACTTGTAGAAAGATAAACTGGCAGAAAGAAAAAGAAGCCCCTAGAATCGTCTAGAATCCATTAACTGAGTCTGCTCTTGCTGCTCAGAGCACAGAGGGAGGCTGTGATCCGATTAAGCTCTGGGCCCACTTAAGTAAAGCAACAAGCGCGCGCGCAGCAAGCAGCTCCTGCACTTGAGCCACACAGAAGGATTCAAAGTTGCCGGATACTTTTTATACTCTGAGATCCATGGAGATAGAAGATAACGATACAGGCTTTTATTTCTAATAATGCCGGATCTAGAAGATGTGCGAACCATTTTAAGCATCCAGGAGGGTTCTTGAATCGCAGGAGTTGGTGGCAAACCCTCCAAGTGCAGGTAACAACAACCTTAGCAGCATCCGGCTAAGCAGGTCGGGATGCAAGGACTTGCAGCCCTTCCTGTCCCCTGACAGCTGGCAGCAGCGACCTCACCAGGAGCCAAAGCATCCCTCAGTTGTGAGATTTGACAGAATGAGGTGTGCTGGGGAAGCCACTAGCTGGAACCTGGCCTTTCCTGACTGCCCCTGCATTTTCCAGCCGGCCCCGGACCACTGAGGCAACAATGGCTGAGAAAGGTGACTGCATCGCCAGCGTCTACGGGTATGACCTTGGTGGGCGCTTCATTGACTTCCAACCCCTTGGCTTTGGGGTCAACGGGCTGGTGCTGTCAGCTACGGACAGCAGGGCTTGCCGGAAGGTGGCCGTGAAGAAGATCGTTCTGAGTGACGCCCGCAGCATGAAGCACGCGCTCCGAGAGATCAAAATCATCCGGCGCCTGGACCACGACAACATTGTCAAGGTGTACGAGGTGCTGGGACCCAAGGGGAGCGATCTGCAGGGCGAGCTCTTCAAGTTTAGCGTGGCCTATATCGTCCAAGAGTACATGGAGACTGACCTGGCGTGCCTGCTGGAGCAGGGCACGCTGACTGAGGACCACGCCAAGCTGTTCATGTATCAGCTGCTCCGTGGGCTCAAGTACATCCACTCTGCGAACGTGCTGCACAGAGACCTGAAGCCCGCCAACATCTTCATCAGCACGGAGGACCTTGTGCTCAAGATTGGGGATTTCGGGTTGGCAAGGATCGTGGATCAACATTACTCACACAAG	2	25	57	68	73.6485	735.627	127.007	143.309	mmu_circ_0000895	MMU_CIRCpedia_28597	mmu-Mapk4_0001	circBase: mmu_circ_0000895,CIRCpedia: MMU_CIRCpedia_28597,circAtlas: mmu-Mapk4_0001	NA	circAtlas: hsa-MPP7_0003,circBase: hsa_circ_0018047
circMyo5b_397	chr18|74833642|74834755|+	chr18	74833642	74834755	0	+	74833642	74833642	0,0,0	2	157,240	0,873	circRNA	Myo5b	ENSMUST00000074157.13	20,21	chr18:74831468-74833642|chr18:74834755-74840934	1113	397	GCTGGCCGAACACTTGAGGAGAACCCGGGCCGCCATCGTGTTCCAGAAGCAGTACCGCATGCTGAAGGCCCGCCGAGCCTACCGCAGGGTCTGCAGGGCTACCGTCATCATCCAGTCCTTCACACGGGCCATGTTTGTGCGCAGGAACTACCGCCAGGTCCTCATGGAGCACAAAGCCACCATCATCCAGAAGTACGCCCGAGGCTGGATGGCACGGAAGCGTTTTCTGCGGGAGCGGGATGCAGCCATTGTCATCCAGTGTGCCTTCCGGAGACTCAAGGCCAGGCAGGAGCTGAAGGCCCTCAAGATTGAGGCCCGCTCGGCAGAGCATCTGAAACGCCTCAACGTGGGCATGGAGAACAAAGTCGTCCAGCTACAGCGGAAGATTGATGACCAG	1	0	10	3	36.8243	0	22.4217	6.47941	NA	MMU_CIRCpedia_215036	mmu-Myo5b_0012	CIRCpedia: MMU_CIRCpedia_215036,circAtlas: mmu-Myo5b_0012	NA
circDym_1097	chr18|75247860|75376469|+	chr18	75247860	75376469	0	+	75247860	75247860	0,0,0	8	183,179,126,114,95,103,183,114	0,4321,8668,10634,12035,84373,115200,128495	circRNA	Dym	ENSMUST00000039608.9	9,10,11,12,13,14,15,16	chr18:75215578-75247860|chr18:75376469-75419690	128609	1097	CTGGTCTCTGGACTGTCTTCACGCTAGGCGGGGCAGGCAGCAAAGCAGCTGCGTCCCCAGAACTTACATCTCCTCTGGCCAACCAGAGTCTCCTGCTGCTGCTGGTGCTGGTGAACCTGACGGATGCCCCAGACATACCCAACCCCTACAGGCAAGCTGTCTCGTCATTTAAGAACACGCAAGACAGCAGTCCGTTCCCATCATCAATTCCTCATACCTTCCAGATTAACTTTAACAGTTTGTACACAGCCCTGTGTGAGCAGCAGACGTCTGATCAGGCAACGCTGCTCCTGTACACGCTGCTCCACCAGAACAGCAATGTCAGGACGTACGTGCTGGCCCGGACGGATATGGAAAATCTTGTTTTACCAATTCTTGAGATTTTGTATCATGTTGAGGAAAGAAACTCACACCATGTCTATATGGCCCTTATAATCCTGTTGATCCTTACAGAAGACGATGGCTTCAATCGGTCCATTCATGAAGTGATATTAAGAAACATTACTTGGTATTCAGAAAGAGTCTTAACTGAGATTTCCCTGGGGAGCCTCCTAATTCTGGTGGTAATAAGAACCATCCAGTACAATATGACCAGGACTCGAGACAAGTACCTGCACACAAACTGCCTGGCGGCTTTAGCAAACATGTCAGCGCAGTTCCGCTCCCTCCACCAGTACGCTGCCCAGAGGATCATCAGTTTGTTTTCTTTGCTGTCTAAAAAACACAACAAGGTCCTGGAGCAAGCCACGCAGTCCTTGAGAGGTCCCCTGAGCTCCAGCGATGTCCCTCTCCCAGATTATGCACAGGACCTCAGTGTCATTGAAGAAGTGATTCGGATGATGCTGGAGATCATCAACTCCTGCCTGACAAATTCTCTTCACCACAACCCAAACTTGGTGTACGCCTTGCTTTACAAACGGGACCTCTTTGAGCAATTCCGAACTCATCCCTCATTCCAGGACATAATGCAAAACATTGACCTGGTGATCTCCTTCTTTAGCTCAAGACTTCTACAAGCTGGAGCTGAGCTGTCGGTGGAAAGGGTCTTGGAAATCATTAAACAAGGGGTTGTGGCGCTGCCCAAAGACAGACTAAAG	1	1	8	13	36.8243	28.6886	18.2463	28.4351	NA	MMU_CIRCpedia_28947	mmu-Dym_0007	CIRCpedia: MMU_CIRCpedia_28947,circAtlas: mmu-Dym_0007	NA	circAtlas: hsa-DYM_0012,circBase: hsa_circ_0047638,CIRCpedia: HSA_CIRCpedia_23917
circPias2_645	chr18|77220786|77237794|+	chr18	77220786	77237794	0	+	77220786	77220786	0,0,0	5	161,134,172,140,38	0,843,2689,11912,16970	circRNA	Pias2	ENSMUST00000114777.10	9,10,11,12,13	chr18:77217819-77220786|chr18:77237794-77240310	17008	645	TTAGGAAAAATGAGGCTGACAATCCCGTGCCGTGCAGTGACTTGTACACATCTGCAGTGCTTTGATGCTGCCCTCTATCTTCAGATGAATGAGAAAAAGCCCACCTGGATCTGTCCTGTTTGTGACAAAAAGGCTGCCTATGAGAGTCTGATACTAGATGGGCTTTTTATGGAAATTCTCAATGACTGTTCTGATGTGGATGAGATCAAATTCCAGGAAGATGGTTCTTGGTGTCCCATGAGACCTAAAAAAGAAGCTATGAAAGTAACCAGCCAGCCCTGTACAAAAGTAGAAAGTTCAAGTGTCTTTAGTAAACCTTGTTCAGTGACTGTAGCCAGTGATGCAAGCAAGAAGAAGATAGATGTTATTGATCTAACAATAGAGAGCTCTTCTGATGAAGAGGAAGACCCTCCCGCCAAAAGGAAATGCATCTTTATGTCAGAAACACAAAGCAGTCCAACCAAAGGGGTTCTCATGTATCAGCCATCTTCTGTAAGGGTGCCCAGTGTGACTTCAGTTGATCCTGCTGCTATTCCACCTTCATTAACAGACTACTCAGTACCATTCCACCACACGCCAGTGTCAAGCATGTCATCAGATTTGCCAGGTTTGGATTTTCTTTCCCTTATTCCAGTTGATCCCCAG	1	4	82	78	36.8243	116.992	190.442	157.504	NA	MMU_CIRCpedia_29548	mmu-Pias2_0004	CIRCpedia: MMU_CIRCpedia_29548,circAtlas: mmu-Pias2_0004	NA
circ8030462N17Rik_785	chr18|77761595|77762380|-	chr18	77761595	77762380	0	-	77761595	77761595	0,0,0	1	785	0	circRNA	8030462N17Rik	ENSMUST00000074653.6	2	chr18:77740992-77761595|chr18:77762380-77801420	785	785	GCTGCTTCCCTGTTGCACCTTTGATATCGTTTCCTAGACTCCGTTCCATGATTTAATTTGGAATTCTGAGATGAAGATGGAGGAGGCAGTGGGAAAAGTTGAAGAACTCATTGAGTCTGCAGCCCCACCAAAAGCATCTGAACAAGAGACAGCCAAGGAAGAAGATGGCTCTGTAGAACTGGAATCTCAAGTTCAGAAAGATGGTGTAGCTGACTCTACAGTTCTCTCTTCAATGCCCTGTTTGTTGATGGAACTGAGAAGGGACTCTTCAGAGTCTCAGTTAGCATCCACAGAGAGTGACAAGCCCACAACTGGCCGAGTTTATGAGAGTGACTCCTCTAATCATTGCATGCTTTCCCCTTCCTCTAGTGGCCATTTGGCTGATTCAGATACATTGTCTTCTGTTGAAGAGAATGAACCCTCGCAAGCAGAAACAACCGTGGAAGGAGATACTTCAGGAGTGTCTGGTGCCACTGTTGGACGAAAGTCTCGGCGGTCCCGTTCTGAAAGTGAAACATCTACTATGGCTGCCAAGAAAAACCGGCAATCCAGCGATAAGCAGAATGGCAGAGTCACCAAGGTTAAAGGTCATCGGAGCCAAAAGCACAAGGAGAGGATCAGACTACTGAGGCAGAAACGGGAGGCAGCTGCAAGGAAGAAGTACAACCTGCTGCAGGACAGTAGTACCAGTGACAGTGACCTGACTTGTGACTCAAGCACGAGTTCCTCAGATGATGATGACGAGGTTTCAGGGAGCAGCAAGACAATCACTGCAGAGATACCAG	1	0	9	14	36.8243	0	23.0035	27.9373	mmu_circ_0007534	MMU_CIRCpedia_29751	mmu-8030462N17Rik_0001	circBase: mmu_circ_0007534,CIRCpedia: MMU_CIRCpedia_29751,circAtlas: mmu-8030462N17Rik_0001	NA	CIRCpedia: HSA_CIRCpedia_374772
circEpg5_940	chr18|78055915|78062536|+	chr18	78055915	78062536	0	+	78055915	78055915	0,0,0	6	195,214,149,202,73,107	0,1290,2038,2978,4951,6514	circRNA	Epg5	ENSMUST00000044622.7	30,31,32,33,34,35	chr18:78054205-78055915|chr18:78062536-78063952	6621	940	GTGTTTGTTAGCGGCACTAAGTCCGAGTGCAGGAAGCTGCTCCAGACCATCCTGAAGAACAGGCGGCTCTGCTCGCTGCTGGCTCCTTTCTTCACGCCCAATGCTGCGCCCGCCGAGTTCATCCAGCTGTATGAGAGAGTGGTGACTTGTCTGCGCGAGGACAACAGCGACGTGATCTTCATGCTGCTCACCAAGTTTGATATTCAGCAGTGGTTAAACAGCACTAAGCCCCCTCTGTCTGACCGCACCAGGCTCCTGGAGTCCATTCACTTGGCACTCACTGCCTGGGGCCTTGAACCAGAGGAAGATATTCTGATGCCATTTAATCTTTTCTGCAAGCACTGGACTCACCTCCTACTCTACCAGTTCCCTGACCAGTACAGTGATGTCCTCAGGCTGCTGGTGCAGAGCTCTGCCGAGCAGCTGCTGAGTCCCGAGTGCTGGAAAGCCACTTTGAGAGCCCTGGGCTGTTATGCCCCAAGCAGCCAGCAGGGGGCGGCGTCTGTGGAGAGCTCTGGGCTTCACAGTGCCTCCCGTGTTCTCCTGTCAGACAAGCAGGTAATGGAGACGGTACAGTGGCTTTCTGACTTCTTTTATAAGTTGCGGCTCTCCAAGTTGGACTTTAAAAGCTTTGGATTATTCTCAAAGTGGAGTCCTTACATGGCTGATGTGAAGACATTTCTGGGATACCTTGTGAAAAGGCTGACTGACTTAGAAATAGCCTCCTTGTCTCAGGACCCAACCGCCAGCAGCAAAGAAGTGCTGAGGTCCCTGCACGCGCAGATCATCCAGCTCTTTAAGCCCTGGATCCTGGTTTTAGAGGACGCGGAAAGTAGCCACCAGCGACATTACCCGTGGCTGGAGAGTGACACTGCGGTGGCCTCCAGCATCGTGCAGCTCTTCTCTGACTGTGTCGGCTCATTGCACACGAGTTTTAAAG	3	0	0	0	110.473	0	0	0	NA	NA	NA		NA
circSetbp1_3673	chr18|78826473|78967257|-	chr18	78826473	78967257	0	-	78826473	78826473	0,0,0	3	171,3448,54	0,73225,140730	circRNA	Setbp1	ENSMUST00000025430.11	5,4,3	chr18:78799040-78826473|chr18:78967257-79129765	140784	3673	CTCCTCACAGCCGGTGACCCTACAGCCAGCGACCTCAAAGCATTTCAGACACAGGCATACGAGAGGCCCCAGAAACACTCAACACTTCAGTATGACCCAGGTCACTCCCAGGGCTTCACCAGTGACACCTTAAAACCAAAGCACCAGCAAAAAAGCAGCAGTCAGAGCCACATGGAATGGTCCTCCAACTCTGACAGTGGACCAGCTACTCAGAATTGCTTCATCAGTCCAGAGGCTGGCCGAGACACTGCAAGCACCAGCAAGGTCCCAGCTCTTGAACCCGTGGCTTCCTTTGCAAAGGCCCAGAGTAAAAAAGGCAGTACAGGAGGGGCCTGGAGTCAGTTGTCCAGCAGTAGCAAAGACCTGCTCTTGGGAAGTGTGGTACCATCCCCCAGCAGCCACAACTCCCCAGCGACCCCTAGCAGCTCGGCTGAGTGCAATGGACTCCAGCCATTGGGAGATCAAGATGGAGGAAGTACAAAGGACCTCCCAGAGCCACCCACTCTCAGTAGCAAGAAGAAGTCCAGTAAAAAAGATATGATAAGCCAAACCCTACCGAACTCAGATCTGGATTGGGTCAAGAGTGCCCAGAAAGCATTTGAAACCACAGAAGGGAAACGGGAGGCCTACTCTGCAGACAGTGCTCAAGAGGCATCGCCAGCCCGGCAGAGCATCAGTTCCGTCAGTAATCCGGAAAATGATTCCAGTCATGTCCGGATTACTATCCCCATAAAGACACCTTCTCTGGATCCAAGCAACCATAAGAGGAAAAAGAGGCAGTCTATTAAAGCTGTGGTGGAGAAAATCGTTCCGGAGAAAGCACTGGCTTCAGGGATTTCCATGAGCAGCGAGGTTGTTAATAGAATACTTTCCAACTCAGAGGGAAGTAAGAAAGACCCTCGAGTCCCGAAGTTGGGTAAGATGATAGAGAACGAAACCCCCTCAGTTGGCCTTGAAACAGGTGGGAACGCTGAAAAGATTGTCCCCGGAGGTGCGTCCAAGCAGAGGAAACCGCCCATGGTCATGACGTCACCCACACGCACAGAGCACGCTCCATCAGGAAAGCTGTCTGAGATCCAGCACCCCAAGTTTGCTGCAAAAAGGAGGTGTAGCAAGGCCAAACCTCCGGCTATGCTTCGAGAGGCAGTCTTAGCTACCGCCGAAAAACTGATGGTGGAGCCACCGTCTGCTTACCCCATTACCCCATCCAGCCCTCTGTACACCAACACGGACAGTCTTACTGTGATCACACCGGTCAAAAAGAAGCGGGGACGACCAAAGAAGCAACCTCTGCTCACTGTGGAGACGATTCACGAAGGCACTTCCACTAGCCCCGTCAGCCCAATCAGCAGAGAGTTTCCTGGCACCAAGAAAAGGAAGAGACGGCGCAATCTGGCTAAATTGGCCCAGTTAGTGCCCGGAGAGGACAAACCCATGAGCGAAATGAAGTTTCACAAAAAGGTTGGCAAGCTTGGTGTGCTGGATAAGAAGACCATCAAAACGATCAACAAGATGAAGACACTCAAGAGAAAAAATATCTTAAATCAGATCTTGTCCTGTTCCAGCAGCGTGGCCCTAAAGGCCAAAGCTCCCCCAGAGACTAGTCCTGGGGCAGCATCTATCGAAAGTAAACTGGGAAAGCAGATTAATGTCAGCAAGAGAGGAACCATCTACATAGGCAAGAAGAGGGGCAGGAAGCCAAGGACAGAGCTTCCACCCCCATCCGAGGAACCCAAAACAGCCATCAAGCACCCCAGGCCTGTGTCTAGCCAGCCGGACGTTCCAGCCGTGCCTTCCAGCTTCCAGTCACCCGTGGCTTCTTCACCAGCAGCTATGCACCCACTCTCAACACAGTTAGGTGGGTCCAATGGCAACCTGAGCCCCGCCAGCACTGAAACCAATTTTTCAGAGTTAAAAACTATGCCGAACCTCCAGCCCATCAGTGCTCTTCCAACCAAAACCCAGAAGGGAATCCACGGTGGGACCTGGAAGCTGTCCCCACCCCGGCTGATGGCCAACTCCCCATCACACCTTTGCGAGATTGGCTCACTGAAGGAGATAACGTTGTCCCCTGTGAGTGAGTCCCACAGCGAGGAGACTATCCCGAGCGACAGTGGCATCGGGACAGACAACAACAGCACCTCCGACCAAGCAGAGAAGAGTTCAGAATCCCGGCGGAGGTACTCTTTCGACTTCTGTTCCCTTGACAACCCAGAGGCCATTCCATCCGACACCAGCACAAAGAACCGGCACGGCCACCGGCAGAAGCATCTCATTGTGGACACTTTTCTGGCCCACGAAAGCCTCAAGAAGCCAAAGCACAAGAGGAAACGGAAGAGCCTGCAAAACCGCGATGATCTCCAGTTTCTGGCAGAGCTGGAAGAACTCATCACCAAGTTTCAAGTGTTCAGGATCTCCCACCGGGGCTACACTTTCTACCATGAGAATCCGTATCCCAGCATCTTTAGGATTAACTTTGATCAGTATTACCCGGTGCCATATATCCAGTACGACCCATTGCTCTATCTTCGTAGGACTTCAGACCTGAAGTCAAAGAAGAAGCGTGGTAGGCCTGCAAAAACCAATGACACCATGACAAAGGTGCCTTTTTTACAGGGGTTCAGCTACCCTATCCCCAGTGGAAGTTACTATGCACCCTATGGAATGCCTTACACATCAATGCCTATGATGAACCTTGGTTACTATGGTCAGTACCCGGCTCCTCTGTACCTGTCACACACACTCGGAGCAGCATCCCCTTTCATGAGGCCGACAGTGCCACCACCCCAGTTCCACGCAAGTTCTCATGTAAAGATATCCGGGGCAACGAAACATAAAGCCAAGCATGGCGTCCACTTGCAGGGAACCGTAGGCATGGGCCTTGGTGACATACAGCCATCCCTGAACCCTCCCAAGGTGGGCGGGGCCACTCTGTCCAGCAGTAGGCTCCACAAGAGGAAACACAAACATAAGCGTAAGCACAAGGAAGACCGAATCCTAGGGACCCATGACAACCTGAGTGGTCTCTTTGCAGGCAAAGCCACAGGCTTCTCCAGCCACCTCCTGAGTGAACGGCTCAGCGGTTCCGACAAAGAGCTGCCGCTGGTGAGCGAGAAGAGCAAACACAAGGAGAGACAGAAGCACCAGCACGGGGAGGCCAGCCACAAGGTTTCCAAGAACAACTTTGAGGTGGACACCCTGTCTACGCTGTCACTTTCTGACGCCCAGCACTGGACACAGGCTAAGGACAAAGGTGACTTGAGCAGTGAGCCTGTGGAGTCCTGTGCTAAAAGGTACTCTGGCAGCGGTGGAGACAGCACAAGATCGGAGGGTCTGGATGTGTTCAGTGAAATGAATCCTTCCAGCGACAAGTGGGACAGTGACATGGGTGGGAGTAAGAGGAGGAGCTTTGAAGGCTTTGGGACGTACAGGGAGAAGGACATCCAAGCCTTCAAGATGAATCGCAAGGAGAGAGGTTCTTATGAGTCCTCCATGTCTCCAGGGATGCCAAGTCCCCACTTAAAAGTGGACCAGACAGCAGCACACAGTAAGAGCGAGGGCTCAATATCTGCCATGATGGCCAGGAAGAAGCCAACTGCAGTGGACAGTGTTGCGATTCCCTCAGCACCCGTGTTATCTCTCCTTGCTGCATCTGCAGCAACATCGGATGCAG	1	0	0	0	36.8243	0	0	0	NA	MMU_CIRCpedia_37010	NA	CIRCpedia: MMU_CIRCpedia_37010	NA
circSetbp1_684	chr18|78967203|79130395|-	chr18	78967203	79130395	0	-	78967203	78967203	0,0,0	2	54,630	0,162562	circRNA	Setbp1	ENSMUST00000025430.11	3,2	chr18:78903146-78967203|chr18:79130395-79152402	163192	684	ATCTGACCCCTTCTGAGGGCTTCGCCACATCTCCGTTCTTGGGACGTTGAACCCTACAGCTGGACGACTTTGTTCTTGGAATTTTGGGTTTCTTCTCTTTTGACCCTTTCTGCTCCCCTTCATCCCTTCCCTGTCCTGAGAACTCCTGAAGACTGTAGGATTATCATGGAGCCCAGGGAAATGTTAAGCAGCTGCCGGCAAAGAGGGAGTGAGTCGGAATTCCTTCAGGGCTCCTCATCCAGATCCCCACCTGCTCCTGGCTGTTCAGGAGAGCCCTTGAAAGGCATCTCTGTGGGTGGAGAACGCATGGAGCCAGAGGAGGAGGATGAATTGGGCTCAGGACGAGATGTGGATTGCAATTCTAATGCAGACAGTGAGAAATGGGTGGCTGGAGATGGCTTGGAGGAGCAGGAGTTCTCCATCAAGGAGGCCAACTTCACTGAGGGGAGCTTAAAGCTGAAGATTCAGACCACAAAGCGGGCTAAGAAACCCCCCAAAAACCTGGAGAACTATATCTGCCCACCTGAGATCAAGATCACCATAAAGCAGTCTGGGGACCAGAAGGTGTCCCGTACTGGGAAAAATAGCAAAGCGACTAAGGAAGATGAAAGAAACCACTCCAAAAAGAAGCTCCTCACAGCCGGTGACCCTACAGCCAGCGACCTCAAAGCATTTCAGACACAG	2	4	13	15	73.6485	118.54	29.2495	31.4444	NA	MMU_CIRCpedia_30018	mmu-Setbp1_0005	CIRCpedia: MMU_CIRCpedia_30018,circAtlas: mmu-Setbp1_0005	NA
circAtp9b_988	chr18|80879569|80961093|-	chr18	80879569	80961093	0	-	80879569	80879569	0,0,0	10	77,76,81,95,52,59,109,114,151,174	0,8172,10817,22189,33387,40960,55460,73237,76442,81350	circRNA	Atp9b	ENSMUST00000091790.5	11,10,9,8,7,6,5,4,3,2	chr18:80851987-80879569|chr18:80961093-80977038	81524	988	GTACCAGCTGGAGGATGAGTCTGCCCATTTGGATGAAATGCCACTGATGATGTCTGAAGAAGGCTTTGAGAATGATGAAAGTGATTACCACACATTACCTCGAGCTAGGATAACACGGAGAAAGAGAGGACTGGAGTGGTTTGTCTGTGGAGGATGGAAGTTCCTCTGTACCAGTTGCTGTGATTGGCTAATAAATGTTTGTCAAAGGAAGAAAGAGCTAAAAGCTCGAACAGTATGGCTTGGATGTCCAGAGAAGTGTGAAGAGAAACATCCTAGGAATTCTATCAAAAATCAGAAATACAATGTATTTACCTTTATACCTGGGGTTTTGTATGAACAATTCAAGTTTTTCTTGAATCTCTATTTTCTGGTAGTGTCCTGCTCACAGTTTGTACCAGCATTGAAAATTGGCTACCTCTACACCTACTGGGCTCCTCTGGGATTTGTTTTGGCCGTTACGATTGCACGTGAAGCGATTGATGAATTTCGACGTTTTCAGCGAGACAAGGAAATGAATTCACAGTTATATAGCAAGCTTACAGTAAGAGGTAAAGTTCAAGTTAAGAGCTCAGACATACAAGTTGGAGACCTCATCATAGTGGAAAAGAACCAAAGAATTCCATCAGATATGGTATTTCTTAGAACTTCAGAGAAAGCAGGTTCATGTTTTATCCGCACGGACCAGCTAGATGGTGAGACTGACTGGAAGCTGAAGGTGGCGGTGAGCTGCACACAACGGCTGCCAGCCCTCGGGGACCTTTTTTCTATCAGTGCCTATGTTTATGCTCAGAAGCCACAACTGGATATTCATAGCTTTGAAGGAACATTTACCAGGGAAGACAGTGATCCTCCCATTCATGAGAGTCTCAGCATAGAGAACACTCTGTGGGCAAGCACTATTGTTGCATCAGGTACTGTAATAGGTGTTGTCATTTATACTGGAAAAGAGACTCGAAGTGTAATGAACACATCCAATCCAAAAAATAAG	2	0	15	10	73.6485	0	33.0001	19.8377	mmu_circ_0007556	MMU_CIRCpedia_30632	mmu-Atp9b_0026	circBase: mmu_circ_0007556,CIRCpedia: MMU_CIRCpedia_30632,circAtlas: mmu-Atp9b_0026	NA	circAtlas: hsa-ATP9B_0020,CIRCpedia: HSA_CIRCpedia_132316
circAtp9b_363	chr18|80887741|80920588|-	chr18	80887741	80920588	0	-	80887741	80887741	0,0,0	5	76,81,95,52,59	0,2645,14017,25215,32788	circRNA	Atp9b	ENSMUST00000091790.5	10,9,8,7,6	chr18:80879646-80887741|chr18:80920588-80935029	32847	363	GTAAAGTTCAAGTTAAGAGCTCAGACATACAAGTTGGAGACCTCATCATAGTGGAAAAGAACCAAAGAATTCCATCAGATATGGTATTTCTTAGAACTTCAGAGAAAGCAGGTTCATGTTTTATCCGCACGGACCAGCTAGATGGTGAGACTGACTGGAAGCTGAAGGTGGCGGTGAGCTGCACACAACGGCTGCCAGCCCTCGGGGACCTTTTTTCTATCAGTGCCTATGTTTATGCTCAGAAGCCACAACTGGATATTCATAGCTTTGAAGGAACATTTACCAGGGAAGACAGTGATCCTCCCATTCATGAGAGTCTCAGCATAGAGAACACTCTGTGGGCAAGCACTATTGTTGCATCAG	2	0	17	27	73.6485	0	39.9174	55.9284	mmu_circ_0007558	MMU_CIRCpedia_30634	mmu-Atp9b_0025	circBase: mmu_circ_0007558,CIRCpedia: MMU_CIRCpedia_30634,circAtlas: mmu-Atp9b_0025	NA	circAtlas: hsa-ATP9B_0025,circBase: hsa_circ_0108910,CIRCpedia: HSA_CIRCpedia_88618
circAtp9b_439	chr18|80952806|80961093|-	chr18	80952806	80961093	0	-	80952806	80952806	0,0,0	3	114,151,174	0,3205,8113	circRNA	Atp9b	ENSMUST00000091790.5	4,3,2	chr18:80935138-80952806|chr18:80961093-80977038	8287	439	GTACCAGCTGGAGGATGAGTCTGCCCATTTGGATGAAATGCCACTGATGATGTCTGAAGAAGGCTTTGAGAATGATGAAAGTGATTACCACACATTACCTCGAGCTAGGATAACACGGAGAAAGAGAGGACTGGAGTGGTTTGTCTGTGGAGGATGGAAGTTCCTCTGTACCAGTTGCTGTGATTGGCTAATAAATGTTTGTCAAAGGAAGAAAGAGCTAAAAGCTCGAACAGTATGGCTTGGATGTCCAGAGAAGTGTGAAGAGAAACATCCTAGGAATTCTATCAAAAATCAGAAATACAATGTATTTACCTTTATACCTGGGGTTTTGTATGAACAATTCAAGTTTTTCTTGAATCTCTATTTTCTGGTAGTGTCCTGCTCACAGTTTGTACCAGCATTGAAAATTGGCTACCTCTACACCTACTGGGCTCCTCTG	1	4	118	149	36.8243	117.938	266.236	303.935	mmu_circ_0000905	MMU_CIRCpedia_30670	mmu-Atp9b_0021	circBase: mmu_circ_0000905,CIRCpedia: MMU_CIRCpedia_30670,circAtlas: mmu-Atp9b_0021	NA	circAtlas: hsa-ATP9B_0004,circBase: hsa_circ_0002485,CIRCpedia: HSA_CIRCpedia_24347
circZfp236_1837	chr18|82658224|82700412|-	chr18	82658224	82700412	0	-	82658224	82658224	0,0,0	10	142,204,273,229,204,173,125,179,165,143	0,3957,5869,16849,17903,28472,31586,34207,40492,42045	circRNA	Zfp236	ENSMUST00000171071.9	11,10,9,8,7,6,5,4,3,2	chr18:82657705-82658224|chr18:82700412-82710767	42188	1837	ATGGGGTTTTGGCGTTGAATGATGAGGACATTGATGATGACTGCCCGATTCCAAACTTCCACAAATGCGAAATCTGTCTGCTGTCTTTTCCAAAAGAGTCCCAATTTCAGCGTCACATGAGGGAGCATGAGCAAAATGACAAGCCTCACCGATGTGACCAGTGCCCCCAAACATTTAATGTTGAATTCAACCTGACACTTCATAAATGTACACACAATGCGGAAGATCCTGTTTGTCCCGTGTGCAACAAGAAGTTCTCCAGAGTGGCCAGTCTCAAAGCACATATTATGCTCCACGAGAAGGAAGAGAACCTCATTTGCTCTGAGTGTGGGGATGAGTTCACACTGCACAGCCAGCTGGCCATTCACATGGAGGAACACCGGCAGGAGCTGGCCAACACCCGAGCGCACACCTGCAAGGCCTGTAAGAAGGAGTTCGAGACATCGCCAGAGCTGAAGGAGCACATGAAGACTCACTGTAAAGTTAGGGCGTCAGGTACAAGATCTTATAATCGGAACATTGACAGAAGCAGCTTCCCGTACTCATGCCCACACTGCGGAAAGACGTTCCAGAAGCCCAGCCAGTTAACGCGACACATCAGGATACACACAGGTGAAAGGCCATTCAAGTGCAGTGAGTGTGGAAAAGCTTTTAACCAGAAAGGGGCGCTGCAGACCCATATGATCAAGCACACAGGAGAGAAGCCACACGCTTGTGCCTTTTGTCCTGCCGCCTTTTCTCAGAAGGGGAACCTGCAGTCCCATGTTCAGAGGGTCCACTCAGAGGCCACGATCTTTCAGACTTTACCTCTGCAGCAGGTGGAAGCCCAGGTCTCCTCAGTGTCCAGTGAGCAGAGTTCTCAGGCAGTGAGTGACGTCATCCAGCAGCTTCTGGAACTGTCTGAGCCCGGCCCAGTGGAGGCACAGCAGTCCCCACAGTCTGGGCGACAACTGAGTGTGACAGTGGGCATCAACCAGGACATCCTCCAGCAAGCCTTAGAAAACAGTGGGCTGTCTTCACTTCCAGTTGCAGCTCCTCCCAGCGACTGCAGCCATGCTCAGACGGCTACAGTGTCCACACAGAGTCCACACGCCTCCAGTGTCTCTGCAGAGCAAGCTGATCCCATGGATGCAGAGCAGGAAAAGGGACAGGAAAGCCCTGAAAAGACGGATAAGAAAGAGAAAAAACTTCTGAAGAAGAAATCCCCGTTCCTACCTGGGTCCATTCGGGAGGAGAATGGGGTGCGGTGGCATGTGTGTCCCTACTGCACGAAGGAGTTCCGGAAGCCCAGTGACCTGGTGCGCCACATCCGCATCCACACCCATGAAAAGCCCTTCAAGTGTCCACAGTGTTTCCGGGCCTTTGCTGTGAAGAGCACACTGACTGCTCACATTAAAACTCACACGGGCATCAAGGCTTTCAAGTGCCAATACTGCATGAAGAGCTTTTCCACCTCAGGGAGCCTCAAGGTGCACATCCGCCTACACACAGGAGTTAGACCTTTTGCTTGTCCTCACTGTGATAAGAAGTTCCGCACCTCAGGCCACAGGAAGACTCACGTGGCTTCCCACTTTAAGCACACGGAGCTGAGGAAGCTGAGGCAGCAGCGGAAGCCTGTGAAGGGTCGGGTGGGCAAGAGCAGCGTTCCTGTCCCCGACATTCCTTTGCAAGAACCCATTCTCATAACTGACCTAGGTCTTATCCAGCCCATTCCAAAAAACCAATTTTTTCAAAATTATTTTAATAATAGTTTTGGCAATGAAGCAGATAGACCATACAAATGTTTCTACTGTCATCGAGCATATAAAAAGTCTTGCCACCTAAAACAGCACATCAG	2	0	2	0	73.6485	0	4.66777	0	NA	NA	mmu-Zfp236_0064	circAtlas: mmu-Zfp236_0064	NA
circDcun1d5_255	chr9|7186767|7189253|+	chr9	7186767	7189253	0	+	7186767	7186767	0,0,0	3	92,71,92	0,1978,2394	circRNA	Dcun1d5	ENSMUST00000215683.2	2,3,4	chr9:7184882-7186767|chr9:7189253-7203262	2486	255	CTATTGCAGATCCCAGCCTCCTGCTAGACTCATCAGTGGAGAGGAAGATTTTTCAAGAAAGAAGTGCCTGGCTTGGTTTTATGAGTATGCAGGTCCTGATGAAGTTGTAGGGCCAGAAGGAATGGAAAAATTTTGTGAAGACATTGGTGTTGAACCTGAAAACATTATTATGTTAGTTTTAGCATGGAAATTGGAGGCTGAAAGCATGGGATTTTTTACCAAGGAAGAATGGTTAAAGGGAATGACCTCATTACA	4	0	39	45	147.297	0	86.899	90.7353	mmu_circ_0015863	MMU_CIRCpedia_27915	mmu-Dcun1d5_0001	circBase: mmu_circ_0015863,CIRCpedia: MMU_CIRCpedia_27915,circAtlas: mmu-Dcun1d5_0001	NA	circAtlas: hsa-TCF12_0033,CIRCpedia: HSA_CIRCpedia_364118
circBirc2_1954	chr9|7826931|7835380|-	chr9	7826931	7835380	0	-	7826931	7826931	0,0,0	2	79,1875	0,6574	circRNA	Birc2	ENSMUST00000190341.7	3,2	chr9:7825664-7826931|chr9:7835380-7836990	8449	1954	ATTGATAGTCCTCAAGAGTCTTCATGTTCTCTTATGTTTTTCTAGAAATCAGCCCACTCATGGACATCTGAACATTTCTATAAGACGCTGCGGTTTGCTTTGCAGTGTGTTCTTGTGTATGATTAGTTATATAAAATACGAAGTTTTCAAAAAGAAGGCTAGTGCAACAGAAAAGCTTTGCTAAAACAGATTCTTAGTTATTTGAGGTAACAAAAGAAAGCCATGTCTTGAATTGATTCGTTCTTAATTATAACAGACTTATAGTGGAAAGGGCCTTAAACACAGGCGGACTTTATAAAATGCAGTCTTAGGTTTATGTGCAAAATACTGTCTGTTGACCAGATGTATTCACATGATATATACAGAGTCAAGGTGGTGATATAGAAGATTTAACAGTGAGGGAGTTAACAGTCTGTGCTTTAAGCGCAGTTCCTTTACAGTGAATACTGTAGTCTTAATAGACCTGAGCTGACTGCTGCAGTTGATGTAACCCACTTTAGAGAATACTGTATGACATCTTCTCTAAGGAAAACCAGCTGCAGACTTCACTCAGTTCCTTTCATTTCATAGGAAAAGGAGTAGTTCAGATGTCATGTTTAAGTCCTTATAAGGGAAAAGAGCCTGAATATATGCCCTAGTACCTAGGCTTCATAACTAGTAATAAGAAGTTAGTTATGGGTAAATAGATCTCAGGTTACCCAGAAGAGTTCATGTGACCCCCAAAGAGTCCTAACTAGTGTCTTGGCAAGTGAGACAGATTTGTCCTGTGAGGGTGTCAATTCACCAGTCCAAGCAGAAGACAATGAATCTATCCAGTCAGGTGTCTGTGGTGGAGATCTAGTGTCAAGTGGTGAGAAACTTCATCTGGAAGTTTAAGCGGTCAGAAATACTATTACTACTCATGGACAAAACTGTCTCCCAGAGACTCGGCCAAGGTACCTTACACCAAAAACTTAAACGTATAATGGAGAAGAGCACAATCTTGTCAAATTGGACAAAGGAGAGCGAAGAAAAAATGAAGTTTGACTTTTCGTGTGAACTCTACCGAATGTCTACATATTCAGCTTTTCCCAGGGGAGTTCCTGTCTCAGAGAGGAGTCTGGCTCGTGCTGGCTTTTATTATACAGGTGTGAATGACAAAGTCAAGTGCTTCTGCTGTGGCCTGATGTTGGATAACTGGAAACAAGGGGACAGTCCTGTTGAAAAGCACAGACAGTTCTATCCCAGCTGCAGCTTTGTACAGACTCTGCTTTCAGCCAGTCTGCAGTCTCCATCTAAGAATATGTCTCCTGTGAAAAGTAGATTTGCACATTCGTCACCTCTGGAACGAGGTGGCATTCACTCCAACCTGTGCTCTAGCCCTCTTAATTCTAGAGCAGTGGAAGACTTCTCATCAAGGATGGATCCCTGCAGCTATGCCATGAGTACAGAAGAGGCCAGATTTCTTACTTACAGTATGTGGCCTTTAAGTTTTCTGTCACCAGCAGAGCTGGCCAGAGCTGGCTTCTATTACATAGGGCCTGGAGACAGGGTGGCCTGTTTTGCCTGTGGTGGGAAACTGAGCAACTGGGAACCAAAGGATGATGCTATGTCAGAGCACCGCAGACATTTTCCCCACTGTCCATTTCTGGAAAATACTTCAGAAACACAGAGGTTTAGTATATCAAATCTAAGTATGCAGACACACTCTGCTCGATTGAGGACATTTCTGTACTGGCCACCTAGTGTTCCTGTTCAGCCCGAGCAGCTTGCAAGTGCTGGATTCTATTACGTGGATCGCAATGATGATGTCAAGTGCTTTTGTTGTGATGGTGGCTTGAGATGTTGGGAACCTGGAGATGACCCCTGGATAGAACACGCCAAATGGTTTCCAAGGTGTGAGTTCTTGATACGGATGAAGGGTCAGGAGTTTGTTGATGAGATTCAAGCTAGATATCCTCATCTTCTTGAGCAG	1	0	11	3	36.8243	0	24.0894	6.23894	NA	MMU_CIRCpedia_29849	mmu-Birc2_0005	CIRCpedia: MMU_CIRCpedia_29849,circAtlas: mmu-Birc2_0005	NA
circMre11a_205	chr9|14737830|14742257|+	chr9	14737830	14742257	0	+	14737830	14737830	0,0,0	3	81,59,65	0,2822,4362	circRNA	Mre11a	ENSMUST00000034405.11	16,17,18	chr9:14736653-14737830|chr9:14742257-14743936	4427	205	ACACTGGGCTGGAGATCACTACTCGAGGCAGGAGCTCAAAGGCCACCTCATCAACATCTAGAAACATGTCCATTATAGACGCTTTCAGATCTACCCGACAACAGCCTTCTAGAAATGTAGCCCCTAAGAATTACTCAGAGACCATTGAGGTGGATGACTCTGACGAAGATGACATTTTTCCTACCAATTCCAGGGCTGATCAAAG	3	0	0	0	110.473	0	0	0	NA	MMU_CIRCpedia_9853	mmu-Mre11a_0031	CIRCpedia: MMU_CIRCpedia_9853,circAtlas: mmu-Mre11a_0031	NA	CIRCpedia: HSA_CIRCpedia_151898
circFat3_666	chr9|15932611|15942716|-	chr9	15932611	15942716	0	-	15932611	15932611	0,0,0	3	140,211,315	0,8498,9790	circRNA	Fat3	ENSMUST00000217308.3	7,6,5	chr9:15918101-15932611|chr9:15942716-15996554	10105	666	GTGACAGTGACGGATGGCGGTTCTTCTCCAAAACAGTCAACCATTTGGGTGGTGGTTCAGGTTCTGGATGAAAACGACAACAGGCCCCAGTTCCCTGAGAAGGTTTACCAGATCAAACTTCCAGAACGTGACCGCAAGAAGAGGGGCGAACCCATTTACAGGGCTTTTGCCTTTGACAAAGATGAAGGCCCCAATGCAGAAATCTCCTACAGTATTGTGGATGGAAATGATGATGGAAAGTTTTTTATTGACCCTAAAACTGGCATGGTCTCTTCCAGAAAGCAATTCACAGCAGGGAGTTATGACATCCTGACGATCAAGGCTGTGGACAATGGCCGCCCACAGAAATCCTCCACTGCCCGCCTCCACATCGAATGGATTAAGAAGCCCCCGCCTTCACCTATACCATTGACATTCGATGAACCATTTTACAACTTCACCGTCATGGAGAGTGACAAAGTAACCGAGATTGTAGGGGTGGTGTCAGTGCAGCCAGCTAACACCCCTCTATGGTTTGACATCGTCGGGGGGAATTTTGACAGCTCTTTTGATGCAGAGAAGGGTGTTGGAACAATTGTCATTGCAAAGCCTTTGGATGCAGAGCAAAGGTCGGTGTACAACATGAGTGTCGAGGTCACCGATGGAACAAATATTGCTGTCACTCAG	1	0	2	0	36.8243	0	3.8954	0	mmu_circ_0015421	MMU_CIRCpedia_11080	NA	circBase: mmu_circ_0015421,CIRCpedia: MMU_CIRCpedia_11080	NA
circUbl5_122	chr9|20556701|20556955|+	chr9	20556701	20556955	0	+	20556701	20556701	0,0,0	2	84,38	0,216	circRNA	Ubl5	ENSMUST00000129414.9	3,4	chr9:20556555-20556701|chr9:20556955-20557911	254	122	CACCGATGACACCATCGGCGACTTGAAGAAACTGATAGCTGCTCAAACTGGCACCCGCTGGAACAAGATCGTTCTTAAAAAGTGGTACACGATTTTTAAGGACCACGTGTCTCTGGGAGATT	3	0	4	1	110.473	0	9.61552	2.31396	mmu_circ_0015432	MMU_CIRCpedia_13000	mmu-Ubl5_0001	circBase: mmu_circ_0015432,CIRCpedia: MMU_CIRCpedia_13000,circAtlas: mmu-Ubl5_0001	NA
circIlf3_506	chr9|21298995|21300779|+	chr9	21298995	21300779	0	+	21298995	21298995	0,0,0	3	98,230,178	0,824,1606	circRNA	Ilf3	ENSMUST00000067646.12	2,3,4	chr9:21279395-21298995|chr9:21300779-21303590	1784	506	ATAGTTGAAGTATTGGTAACACCAAGGAACTGTCACAATTTGAAAAGATAAGCCAAGACTGATTTCCAGACACTACAAGAAAAAAGGAGGGGAAAATGCGTCCCATGAGAATTTTTGTGAATGATGATCGCCACGTGATGGCAAAGCATTCTTCAGTGTACCCAACACAAGAGGAGCTGGAGGCTGTACAGAACATGGTGTCCCATACTGAGCGGGCCCTGAAGGCTGTCTCTGACTGGATTGATGAGCAGGAGAAAGGCAACAGCGAGCTCTCTGAGGCAGAAAATATGGACACACCCCCAGACGATGAGAGCAAAGAAGGGGCTGGGGAACAGAAGGCGGAACACATGACTAGGACCCTGAGGGGCGTGATGCGGGTCGGCCTGGTAGCCAAGGGTCTTCTGCTCAAGGGGGACTTGGATCTGGAGCTGGTTCTGCTCTGTAAGGAGAAGCCCACAACCGCCCTTCTGGACAAGGTGGCTGACAACCTGGCCATCCAGCTCACT	2	0	9	17	73.6485	0	19.4216	35.8411	NA	MMU_CIRCpedia_13228	mmu-Ilf3_0001	CIRCpedia: MMU_CIRCpedia_13228,circAtlas: mmu-Ilf3_0001	NA	CIRCpedia: HSA_CIRCpedia_86354
circSmarca4_4099	chr9|21544100|21590443|+	chr9	21544100	21590443	0	+	21544100	21544100	0,0,0	27	250,133,405,99,259,127,174,174,168,51,131,58,122,151,164,67,111,243,114,108,87,47,167,164,228,78,219	0,1945,2731,3378,4474,5909,6413,8107,9620,9896,14546,14813,22822,26021,27903,32044,32959,34361,36130,36744,37679,39238,40365,42262,44645,45511,46124	circRNA	Smarca4	ENSMUST00000034707.15	2,3,4,5,6,7,8,9,10,11,12,13,14,15,16,17,18,19,20,21,22,23,24,25,26,27,28	chr9:21527696-21544100|chr9:21590443-21597317	46343	4099	GAGACCAGTGCCTGTAGCTCCAGTAAAGATGTCTACTCCAGACCCACCCTTGGGTGGGACTCCTCGGCCTGGTCCTTCCCCAGGCCCTGGTCCTTCACCTGGTGCAATGCTGGGTCCTAGCCCTGGCCCCTCACCAGGTTCTGCCCACAGCATGATGGGGCCAAGCCCAGGACCTCCTTCAGCAGGACATCCCATGCCCACCCAGGGGCCTGGAGGGTACCCCCAGGACAACATGCATCAGATGCACAAGCCTATGGAGTCCATGCACGAGAAGGGCATGCCTGATGACCCACGATACAACCAGATGAAAGGGATGGGCATGCGGTCAGGGGCCCACACAGGCATGGCACCTCCACCTAGTCCCATGGACCAGCATTCTCAAGGTTACCCCTCACCCCTCGGCGGCTCTGAACATGCCTCCAGTCCTGTCCCAGCCAGTGGCCCATCTTCAGGCCCCCAGATGTCCTCTGGGCCAGGAGGGGCCCCACTAGATGGTTCTGATCCCCAGGCCTTGGGACAGCAAAACAGAGGCCCAACCCCATTTAACCAGAACCAGCTGCATCAACTCAGAGCTCAGATAATGGCCTACAAGATGTTGGCCAGGGGCCAGCCATTGCCCGACCACCTGCAGATGGCCGTGCAAGGCAAGCGGCCGATGCCTGGAATGCAGCAACAGATGCCAACACTACCTCCACCCTCAGTGTCCGCCACAGGACCCGGACCTGGACCCGGCCCTGGCCCTGGCCCTGGCCCAGGACCAGCCCCTCCAAATTACAGTAGACCCCATGGTATGGGAGGGCCCAACATGCCTCCCCCAGGACCCTCAGGTGTGCCCCCCGGGATGCCTGGTCAGCCGCCTGGAGGGCCTCCCAAGCCATGGCCTGAAGGACCCATGGCCAATGCTGCTGCCCCCACAAGCACCCCACAGAAGCTGATTCCTCCGCAACCAACAGGCCGTCCTTCACCTGCACCTCCTGCTGTCCCGCCTGCTGCCTCACCTGTAATGCCACCACAAACACAGTCCCCAGGGCAGCCAGCCCAGCCTGCTCCATTGGTGCCACTGCACCAGAAGCAGAGCCGAATCACCCCCATCCAGAAGCCCCGAGGCCTTGACCCTGTGGAGATCCTACAAGAGCGGGAGTACAGGCTTCAGGCTCGAATCGCACACAGAATTCAGGAACTTGAAAACCTCCCTGGGTCCCTGGCTGGGGACCTTCGAACCAAAGCAACCATCGAACTCAAGGCCCTTAGGTTGCTGAACTTCCAGAGGCAGCTGCGCCAGGAGGTGGTGGTGTGCATGCGAAGAGACACAGCCCTGGAGACAGCCCTCAATGCCAAGGCCTACAAGCGCAGCAAACGTCAGTCACTACGGGAGGCCCGCATCACTGAGAAGTTGGAGAAGCAGCAGAAGATTGAACAGGAGCGCAAGCGCCGCCAGAAGCACCAGGAGTACCTCAACAGCATTCTGCAGCATGCCAAGGACTTCAGGGAGTATCACAGATCAGTCACAGGCAAACTCCAGAAACTCACCAAGGCTGTGGCCACCTACCATGCCAACACTGAGCGGGAGCAGAAGAAAGAAAATGAGCGCATTGAGAAGGAGCGAATGCGGAGGCTTATGGCTGAAGATGAGGAGGGCTACCGCAAACTCATTGACCAGAAGAAGGACAAGCGCCTGGCCTACCTTCTGCAGCAGACAGATGAGTATGTGGCCAACCTCACAGAGCTGGTGCGGCAGCACAAAGCTGCCCAGGTTGCCAAGGAGAAGAAGAAGAAAAAGAAAAAGAAGAAGGCAGAAAATGCTGAAGGACAGACACCTGCTATTGGACCAGATGGTGAGCCTCTGGATGAGACCAGCCAGATGAGTGACCTCCCTGTGAAGGTGATCCACGTGGAGAGTGGCAAGATCCTCACTGGCACAGATGCCCCAAAAGCCGGGCAGCTGGAAGCCTGGCTTGAAATGAACCCAGGGTATGAAGTAGCCCCCAGGTCAGACAGTGAAGAAAGTGGCTCTGAAGAGGAGGAGGAGGAGGAGGAAGAGGAGCAGCCTCAGCCCGCACAGCCCCCTACACTGCCTGTGGAAGAAAAGAAGAAGATTCCAGACCCAGACAGCGATGATGTCTCTGAGGTGGACGCCCGACACATTATTGAGAACGCCAAGCAAGATGTGGACGATGAGTACGGTGTGTCCCAGGCCCTTGCTCGTGGCCTGCAGTCTTACTATGCTGTGGCCCATGCAGTCACAGAGAGAGTAGATAAGCAGTCCGCCCTCATGGTCAACGGTGTCCTCAAACAGTACCAGATCAAGGGTTTGGAGTGGCTGGTGTCCCTGTACAACAACAACCTGAATGGCATCCTGGCTGATGAGATGGGGCTGGGGAAGACCATCCAGACCATCGCGCTCATCACATACCTCATGGAGCACAAGCGCATCAACGGGCCTTTCCTCATCATCGTGCCTCTCTCGACACTGTCAAACTGGGCGTATGAATTTGACAAGTGGGCCCCCTCTGTGGTGAAGGTTTCTTACAAGGGCTCTCCAGCTGCAAGGCGAGCTTTTGTCCCACAGCTTCGCAGTGGGAAGTTCAACGTCTTACTGACCACCTATGAATATATCATCAAAGACAAGCATATCCTAGCCAAGATCCGCTGGAAGTACATGATTGTGGATGAAGGCCACCGCATGAAAAACCACCACTGCAAGTTGACGCAGGTCCTTAACACACACTACGTGGCCCCTCGGCGCCTGCTTCTTACAGGCACACCACTGCAGAACAAGCTACCGGAGCTCTGGGCCCTGCTTAACTTCCTGCTCCCCACTATCTTCAAGAGCTGCAGCACCTTCGAACAGTGGTTCAATGCACCCTTTGCCATGACTGGAGAAAAGGTGGACCTGAATGAAGAGGAGACTATCCTCATTATTCGTCGCCTACACAAAGTTCTGCGGCCCTTCCTGCTGCGGCGGCTCAAGAAGGAAGTTGAAGCCCAGCTCCCTGAGAAGGTAGAGTATGTCATCAAATGCGACATGTCAGCCCTGCAGCGTGTGCTGTACCGTCACATGCAGGCCAAAGGTGTGCTGCTGACTGACGGCTCCGAGAAGGACAAGAAGGGCAAAGGTGGCACCAAGACACTGATGAACACTATTATGCAACTGCGTAAGATCTGCAACCACCCCTACATGTTCCAGCACATCGAGGAGTCCTTTTCTGAGCACTTGGGGTTCACCGGCGGCATCGTGCAAGGATTGGACCTTTACCGTGCCTCAGGGAAATTTGAACTTCTTGATAGAATTCTACCCAAACTCCGTGCAACGAACCATAAAGTGCTCCTCTTTTGCCAAATGACCTCCCTCATGACCATCATGGAAGACTACTTTGCATACCGTGGCTTCAAATACCTCAGGCTTGATGGAACCACAAAAGCAGAAGACCGGGGCATGCTGTTGAAAACCTTTAATGAACCTGGCTCTGAGTATTTCATTTTCCTGCTCAGTACCCGTGCTGGGGGGCTGGGCCTGAATCTGCAGTCAGCTGACACTGTGATCATCTTTGACAGTGACTGGAATCCCCACCAGGACCTGCAAGCACAGGATCGAGCCCATCGCATTGGACAGCAGAATGAGGTGCGTGTTCTTCGCCTGTGCACGGTCAACAGTGTGGAAGAGAAGATACTGGCTGCTGCCAAATACAAACTCAATGTGGATCAGAAGGTGATCCAGGCAGGCATGTTCGACCAGAAGTCGTCCAGCCATGAGAGGCGTGCCTTCCTGCAGGCCATCCTGGAGCACGAGGAGCAGGATGAGGAGGAAGATGAGGTGCCTGATGATGAGACCGTCAACCAGATGATTGCCCGGCACGAAGAAGAGTTTGACCTCTTCATGCGCATGGACTTGGACCGCCGGCGTGAAGAAGCCCGCAACCCCAAGCGGAAGCCACGCCTGATGGAAGAGGATGAGCTCCCATCCTGGATCATCAAGGATGATGCCGAGGTGGAGCGGCTGACATGTGAAGAGGAAGAGGAGAAGATGTTCGGCCGTGGTTCTCGCCACCGCAAGGAGGTAGACTACAGCGACTCACTGACAGAGAAGCAGTGGCTCAAG	2	0	1	0	73.6485	0	2.72007	0	NA	NA	mmu-Smarca4_0037	circAtlas: mmu-Smarca4_0037	NA	circAtlas: hsa-SMARCA4_0053,CIRCpedia: HSA_CIRCpedia_86400
circBbs9_618	chr9|22555040|22582253|+	chr9	22555040	22582253	0	+	22555040	22555040	0,0,0	5	103,105,141,96,173	0,2219,11480,15305,27040	circRNA	Bbs9	ENSMUST00000039798.16	13,14,15,16,17	chr9:22550079-22555040|chr9:22582253-22590207	27213	618	ATTACCCTGCAGAACCGAGTGGTGTTGCAGAAGGTCAAGCTGTCTATCTATGTGCAGCCTCCACTACAGTTGACTTGTGATCAGTTCACCTTTGACTTCACGGTTCCAGATATGACGAGTTCAGTAGCGTTTTCTGTGTACCTGAAGAGAAACTACACACCATCCGAGTTAGAAGGAAATGCTGTTGTTTCTTACTCCAGACCGACAGGTATTCCTCGGGTTGTCCAATGTAAATTTAGACTTCCTCTGAAACTGATTTGCCTACCTGGTCAGCCTTCAAAAACTGCAAGCCACAAACTAACTATAGACACCAACAAATCTCCTGTCAGTCTGCTCGGTCTCTTCCCAGACTTTGCCAACCCATCAGATGACGACCAAGTGAATGTAATGGGCTTCCGTCTCCTAGGAGGCGCTCGAGTGACTCTTCTTGCTTCCAGAACATCCCAACGATACCGCATTCAGAGCGAACAGTTTGAAGATCTCTGGCTCATAACCAATGAACTCATCCTCCGCCTTCAGGAACATTTTGAAAAACAGGGAACCAAAGACTTTTCGTGTTCTTTTTCTGGGTGTGTGCCCCTTCAAGAATATTTTGAGTTGATTGATCATCATTTTGAG	1	1	29	13	36.8243	28.6886	67.924	26.8072	mmu_circ_0015469	MMU_CIRCpedia_13586	mmu-Bbs9_0006	circBase: mmu_circ_0015469,CIRCpedia: MMU_CIRCpedia_13586,circAtlas: mmu-Bbs9_0006	NA	circAtlas: hsa-BBS9_0027,circBase: hsa_circ_0079811,CIRCpedia: HSA_CIRCpedia_57931
circBbs9_326	chr9|22582080|22590360|+	chr9	22582080	22590360	0	+	22582080	22582080	0,0,0	2	173,153	0,8127	circRNA	Bbs9	ENSMUST00000039798.16	17,18	chr9:22570441-22582080|chr9:22590360-22705046	8280	326	AACGATACCGCATTCAGAGCGAACAGTTTGAAGATCTCTGGCTCATAACCAATGAACTCATCCTCCGCCTTCAGGAACATTTTGAAAAACAGGGAACCAAAGACTTTTCGTGTTCTTTTTCTGGGTGTGTGCCCCTTCAAGAATATTTTGAGTTGATTGATCATCATTTTGAGCTGCGGATAAATGGTAAAAAATTGGAAGAACTTTTATCTGAAAGAGCTGTACAATTTCGGGCCATTCAGCGTCGGCTTCTGACAAGATTCAGAGACAAGACCCCTGCCCCACTGCAGCACCTGGACACCCTGCTGGACGGGACATACAAGCAG	1	0	20	26	36.8243	0	46.6681	53.1612	mmu_circ_0015470	MMU_CIRCpedia_13596	mmu-Bbs9_0001	circBase: mmu_circ_0015470,CIRCpedia: MMU_CIRCpedia_13596,circAtlas: mmu-Bbs9_0001	NA	circAtlas: hsa-BBS9_0022,circBase: hsa_circ_0007567,CIRCpedia: HSA_CIRCpedia_57940
circSeptin7_343	chr9|25188839|25199614|+	chr9	25188839	25199614	0	+	25188839	25188839	0,0,0	3	107,101,135	0,9124,10640	circRNA	Septin7	ENSMUST00000115272.9	4,5,6	chr9:25176792-25188839|chr9:25199614-25204980	10775	343	GTGAATCTGGACTGGGAAAGTCGACATTAATCAACTCATTATTCCTCACAGATTTGTATTCTCCAGAGTATCCAGGACCTTCTCATAGAATCAAAAAGACTGTACAGGTGGAGCAATCCAAAGTTTTAATCAAAGAAGGTGGTGTTCAGTTGCTGCTGACAATAGTTGATACTCCAGGATTTGGAGATGCAGTGGATAATAGTAATTGCTGGCAGCCTGTTATCGACTACATTGATAGTAAATTTGAAGATTACTTAAATGCAGAATCTCGAGTGAACAGACGTCAGATGCCTGATAACAGGGTGCAGTGTTGTTTATACTTCATTGCTCCTTCAGGACATGG	1	0	0	1	36.8243	0	0	2.31396	NA	MMU_CIRCpedia_222761	mmu-Sept7_0003	CIRCpedia: MMU_CIRCpedia_222761,circAtlas: mmu-Sept7_0003	NA
circArhgap32_686	chr9|32064335|32119561|+	chr9	32064335	32119561	0	+	32064335	32064335	0,0,0	7	85,87,138,93,123,78,82	0,17050,28802,33289,34594,36944,55144	circRNA	Arhgap32	ENSMUST00000174641.8	4,5,6,7,8,9,10	chr9:32063309-32064335|chr9:32119561-32150557	55226	686	GTTACCCTTCACAAAGGGACACTTTCCAAAGATGGCTGAATGTGCACATTTTCATTATGAGAACGTGGAGTTTGGCAGCATACAGCTCTCACTATCAGAAGAACAGAATGAAGTAATGAAAAATGGCTGTGAATCTAAAGAGCTGGTCTACCTCGTGCAGATTGCCTGTCAGGGCAAGAGTTGGATTGTTAAAAGAAGTTATGAAGATTTTCGGGTACTCGACAAACATCTTCATCTCTGCATTTATGACCGCCGATTCTCCCAGCTCACAGAGCTTCCCCGCTCTGACGTCCTGAAGGACAGTCCTGAGTCGGTTACTCAGATGCTTACAGCTTACCTGTCACGCCTTTCAACTATCGCTGGCAACAAGATCAACTGTGGGCCTGCCCTTACCTGGATGGAGATCGACAATAAGGGAAACCATCTTCTAGTTCACGAGGAGTCGTCCATCAACACTCCTGCTGTCGGTGCTGCCCATGTTATCAAGCGCTACACCGCTCGGGCCCCTGATGAACTGACATTAGAGGTGGGAGACATCGTTTCTGTTATTGACATGCCTCCCAAAGTATTAAGCACATGGTGGAGAGGCAAGCATGGATTTCAGGTGGGACTCTTCCCTGGTCATTGTGTCGAGTTAATTAACCAGAAAGTTCCTCAGTCAGTAACCAACTCAGTGCCAAAACCAG	3	2	17	17	110.473	58.4958	39.9174	36.2943	mmu_circ_0001762	MMU_CIRCpedia_16389	mmu-Arhgap32_0009	circBase: mmu_circ_0001762,CIRCpedia: MMU_CIRCpedia_16389,circAtlas: mmu-Arhgap32_0009	NA	circAtlas: hsa-ARHGAP32_0010,circBase: hsa_circ_0095335,CIRCpedia: HSA_CIRCpedia_75588
circArhgap32_563	chr9|32119479|32157825|+	chr9	32119479	32157825	0	+	32119479	32119479	0,0,0	5	82,150,103,145,83	0,31078,36968,37734,38263	circRNA	Arhgap32	ENSMUST00000174641.8	10,11,12,13,14	chr9:32101357-32119479|chr9:32157825-32158403	38346	563	GTGGGACTCTTCCCTGGTCATTGTGTCGAGTTAATTAACCAGAAAGTTCCTCAGTCAGTAACCAACTCAGTGCCAAAACCAGTGTCTAAAAAGCACGGCAAGCTCATTACTTTCTTGCGAACATTCATGAAGTCTCGCCCAACAAAACAGAAGCTAAAGCAGCGGGGCATCTTGAAAGAGAGAGTATTCGGTTGTGACTTGGGGGAGCACCTCCTCAATTCTGGGTTTGAAGTGCCCCAGGTTCTTCAGAGCTGCACAGCGTTCATCGAGAGGTATGGCATTGTGGATGGGATATATCGTCTCTCTGGCGTTGCCTCCAATATCCAGAGACTTCGTCATGAATTTGATTCTGAGCATGTCCCCGACCTGACAAAAGAACCTTATGTTCAAGACATCCATTCTGTGGGCTCCCTCTGTAAGCTGTACTTCCGAGAACTCCCAAACCCTCTGCTCACCTACCAGCTATACGAGAAGTTCTCTGATGCTGTTTCAGCAGCAACGGATGAAGAACGGTTGATAAAAATCCATGATGTCATCCAGCAACTCCCCCCACCACACTATAG	1	0	0	0	36.8243	0	0	0	NA	NA	NA		NA
circStt3a_502	chr9|36659220|36662642|-	chr9	36659220	36662642	0	-	36659220	36659220	0,0,0	3	156,181,165	0,1628,3257	circRNA	Stt3a	ENSMUST00000120381.9	10,9,8	chr9:36657941-36659220|chr9:36662642-36663625	3422	502	GTCTCTTCATGGGGAGGCTATGTGTTCCTGATCAACTTGATTCCTCTACATGTCCTGGTGCTAATGCTGACAGGCCGTTTTTCTCACCGGATCTACGTAGCCTACTGTACTGTTTACTGCCTGGGCACCATTCTTTCTATGCAGATTTCCTTTGTTGGTTTCCAGCCCGTCCTTTCATCAGAACACATGGCAGCCTTTGGAGTGTTTGGTCTCTGTCAGATCCATGCTTTCGTAGATTACCTGCGCAGCAAGTTGAATCCACAGCAATTCGAAGTTCTTTTCCGGAGTGTTATCTCCCTGGTTGGCTTTGTCCTCCTCACTGTGGGAGCTCTCCTCATGCTAACAGGAAAAATTTCTCCCTGGACAGGGCGTTTCTACTCTCTGCTGGATCCCTCTTATGCTAAGAATAACATTCCCATTATTGCATCTGTTTCTGAGCACCAGCCCACAACCTGGTCTTCCTACTATTTTGATCTACAGCTCCTTGTCTTCATGTTTCCAG	1	0	15	14	36.8243	0	33.7725	29.8334	NA	NA	NA		NA
circStt3a_968	chr9|36659220|36670620|-	chr9	36659220	36670620	0	-	36659220	36659220	0,0,0	7	156,181,165,107,91,146,122	0,1628,3257,4405,6881,10797,11278	circRNA	Stt3a	ENSMUST00000120381.9	10,9,8,7,6,5,4	chr9:36657941-36659220|chr9:36670620-36674632	11400	968	GTACTTTAATTATCGGACTACCCGGTTTCTGGCTGAGGAGGGGTTTTATAAATTCCATAACTGGTTTGATGACCGGGCTTGGTACCCTTTGGGCCGAATCATTGGAGGAACAATTTACCCAGGTTTAATGATCACTTCTGCTGCAATCTACCATGTACTCCATTTCTTCCATATCACCATTGACATTCGGAATGTCTGTGTTTTCCTGGCCCCGCTTTTCTCCTCTTTCACCACCATCGTTACGTACCACCTTACCAAAGAGCTCAAGGATGCAGGAGCTGGGCTTCTTGCTGCTGCCATGATTGCTGTAGTTCCTGGGTATATTTCTCGATCTGTAGCTGGCTCCTATGATAATGAAGGAATTGCTATCTTTTGCATGCTGCTTACTTACTACATGTGGATCAAGGCAGTGAAGACTGGTTCCATCTATTGGGCTGCCAAGTGTGCCCTCGCTTATTTCTACATGGTCTCTTCATGGGGAGGCTATGTGTTCCTGATCAACTTGATTCCTCTACATGTCCTGGTGCTAATGCTGACAGGCCGTTTTTCTCACCGGATCTACGTAGCCTACTGTACTGTTTACTGCCTGGGCACCATTCTTTCTATGCAGATTTCCTTTGTTGGTTTCCAGCCCGTCCTTTCATCAGAACACATGGCAGCCTTTGGAGTGTTTGGTCTCTGTCAGATCCATGCTTTCGTAGATTACCTGCGCAGCAAGTTGAATCCACAGCAATTCGAAGTTCTTTTCCGGAGTGTTATCTCCCTGGTTGGCTTTGTCCTCCTCACTGTGGGAGCTCTCCTCATGCTAACAGGAAAAATTTCTCCCTGGACAGGGCGTTTCTACTCTCTGCTGGATCCCTCTTATGCTAAGAATAACATTCCCATTATTGCATCTGTTTCTGAGCACCAGCCCACAACCTGGTCTTCCTACTATTTTGATCTACAGCTCCTTGTCTTCATGTTTCCAG	1	0	3	3	36.8243	0	7.17544	6.94189	NA	NA	NA		NA	circAtlas: hsa-STT3A_0034,CIRCpedia: HSA_CIRCpedia_75546
circEi24_424	chr9|36695763|36697845|-	chr9	36695763	36697845	0	-	36695763	36695763	0,0,0	4	112,120,125,67	0,1065,1468,2015	circRNA	Ei24	ENSMUST00000239021.2	8,7,6,5	chr9:36694140-36695763|chr9:36697845-36699488	2082	424	TTCAGTCTCCTCTTGTTTTATCGAGTGTTTATTCCTGTACTTCAGTCAGTAACAGCCCGGATTATTGGAGATCCATCACTTCATGGAGATGTTTGGTCATGGCTGGAATTCTTCCTCACATCAATTTTCAGTGCTCTTTGGGTGCTCCCCCTGTTTGTGCTTAGCAAAGTTGTGAATGCCATTTGGTTCCAAGATATAGCTGACTTGGCATTTGAAGTATCAGGGAGGAAACCTCATCCATTCCCCAGTGTCAGCAAAATAATTGCTGACATGCTCTTCAACCTTTTGCTACAGGCACTTTTCCTTATTCAGGGGATGTTTGTGAGTCTCTTCCCCATCCATCTTGTGGGTCAGCTGGTTAGTCTGCTGCATATGTCTCTTCTCTATTCACTGTACTGCTTTGAGTACCGTTGGTTCAACAAAG	1	0	2	0	36.8243	0	4.45537	0	NA	NA	mmu-Ei24_0010	circAtlas: mmu-Ei24_0010	NA
circFez1_356	chr9|36761642|36774961|+	chr9	36761642	36774961	0	+	36761642	36761642	0,0,0	3	100,87,169	0,10465,13150	circRNA	Fez1	ENSMUST00000034630.15	3,4,5	chr9:36755313-36761642|chr9:36774961-36778991	13319	356	GGTTTGGGATGCTCTGACAGACAATTACATCCCTTCACTCTCAGAAGACTGGAGGGACCCAAACATTGAAGCTCTGAATGGCAACAGCTCTGACATTGAGATTCATGAGAAGGAAGAAGAAGAGTTCAATGAGAAGAGTGAAAATGACTCTGGCATCAATGAGGAGCCTCTCCTCACAGCTGACCAGGTGATTGAGGAAATTGAAGAAATGATGCAGAACTCTCCAGATCCTGAAGAGGAAGAGGAGGTGCTAGAAGAGGAGGATGGAGGAGAAATCTCATCCCAGGCAGATTCAGTCCTGCTACAAGAGATGCAGGCCTTGACACAGACCTTCAACAACAACTGGTCCTATGAAG	1	0	8	8	36.8243	0	18.2463	16.4028	mmu_circ_0015553	MMU_CIRCpedia_18237	mmu-Fez1_0001	circBase: mmu_circ_0015553,CIRCpedia: MMU_CIRCpedia_18237,circAtlas: mmu-Fez1_0001	NA	circAtlas: hsa-EI24_0011,CIRCpedia: HSA_CIRCpedia_167148
circUbash3b_1651	chr9|40927893|40962666|-	chr9	40927893	40962666	0	-	40927893	40927893	0,0,0	12	110,107,145,93,123,121,133,209,170,199,187,54	0,1419,6823,9652,11419,13041,14883,20839,26877,30283,33842,34719	circRNA	Ubash3b	ENSMUST00000044155.15	13,12,11,10,9,8,7,6,5,4,3,2	chr9:40926332-40927893|chr9:40962666-41068594	34773	1651	ACAAAAAGCTCTGGCATCCACGGGAGGAAGAAGCGTTCAGGCAGCATGTGACTGGTTGTTCTCCCATGTGGGTGACCCCTTCCTGGATGACCCCCTGCCTCGGGAGTATGTCCTCTACCTCCGCCCGACAGGGCCATTAGCCCAGAAGCTCTCTGACTTCTGGCAGCAGTCCAAGCAGATCTGCGGGAAGAACAAGGCCCACAACATCTTCCCCCACATCACTCTCTGCCAGTTCTTCATGTGCGAGGACAGCAAGGTGGATGCTCTGGGGGAAGCCCTGCAGACTACTGTCAGTCGATGGAAATGTAAGTTCTCAGCCCCACTGCCCCTGGAGCTGTACACCTCCTCCAACTTCATCGGGCTCTTCGTGAAGGAAGACAGCGCTGAAGTCCTCAAGAAGTTCGCGGCTGACTTTGCTGCAGAGGCTGCATCCAAAACAGAAGTGCACGTGGAGCCTCATAAGAAGCAGCTGCATGTGACGCTGGCCTACCACTTCCAAGCCAGCCACCTACCCACCCTAGAGAAGCTTGCCCAGAACATTGACGTCAAGCTAGGATGCGACTGGGTGGCCACCATATTCTCTCGGGATATCCGGTTTGCTAACCATGAGACGTTACAGGTGATCTATCCCTATTCACCTCAGAATGATGACGAGCTGGAGCTGGTCCCAGGGGACTTCATCTTCATGTCTCCCATGGAACAGACCAGCACCAGTGAGGGCTGGATTTATGGCACCTCGCTGACCACTGGCTGCTCTGGGCTGCTTCCTGAGAACTACATCACCAAGGCTGATGAGTGTAGCACCTGGATCTTCCATGGTTCCTACTCCATCCTAAATACCGTATCATCCAGCTCACTCGCGTTTGGCGATGGAGCGTTAGAGAGGCGGCAGTATGAAGATCAAGGACTTGGGGAGACAACACCCCTCACTATCATCTGCCAGCCCATGCAGCCCCTGAGAGTCAACAGCCAGCCTGGACCCCAGAAGCGATGCCTCTTTGTATGTCGGCATGGGGAGAGGATGGACGTTGTATTTGGGAAGTACTGGCTGTCCCAATGCTTTGATGCCAAAGGCCGCTACATACGCACCAACCTGAACATGCCTCACAGTTTACCTCAGAGGAGCGGCGGTTTCCGGGATTACGAGAAAGATGCTCCAATCACTGTGTTTGGGTGTATGCAAGCAAGACTAGTGGGTGAAGCCTTGTTAGAAAGTAATACTGTTATTGATCACGTGTATTGCTCACCATCCCTCCGCTGCGTTCAGACTGCACATAATATTTTGAAAGGTTTACAACAAGACAATCACTTGAAGATTCGAGTGGAGCCGGGCTTATTTGAATGGACAAAGTGGGTTGCTGGGAGCACATTACCGGCATGGATACCTCCATCAGAGTTAGCTGCAGCCAACCTGAGTGTTGATACAACCTACAGACCTCACATTCCAGTCAGCAAATTGGCGATTTCGGAATCCTATGACACCTACATCAATAGGAGTTTCCAGGTGACGAAAGAGATAATAAGTGAATGCAAAAGTAAAGGAAATAACATTCTGATTGTGGCCCACGCATCTTCCCTCGAAGCGTGTACCTGTCAGCTCCAAGGTCTATCCCCGCAGAACTCAAAGGACTTCGTACAAATGGTCCGGAAG	1	0	0	0	36.8243	0	0	0	NA	NA	NA		NA	circAtlas: hsa-C11orf63_0002,circBase: hsa_circ_0095255,CIRCpedia: HSA_CIRCpedia_75476
circArhgef12_869	chr9|42912741|42929708|-	chr9	42912741	42929708	0	-	42912741	42912741	0,0,0	9	106,43,99,111,96,75,141,120,78	0,412,4098,4390,6570,8733,14457,16606,16889	circRNA	Arhgef12	ENSMUST00000165665.9	17,16,15,14,13,12,11,10,9	chr9:42912402-42912741|chr9:42929708-42931900	16967	869	GAGGAAAACAATGTGGTCCATAACCAGAAAGTAGAGATTCTGAGAAAGATGTTACAGAAGGAACAGGAACGGCTGCAGTTGCTGCAGGAAGATTACAACCGAACGGCTACCCAAAGATTGCTCAAGGAGATCCAGGAGGCCAAGAAGCACATCCCGCAGCTGCAGGAGCAGCTGTCCAAAGCCACGGGCTCTGCTCAGGACGGAGCTGTAATTGCACCCTCCAGGCCATTAGGTGATGCCCTAACACTCAGTGAGGCAGAAGCAGATCCTGGAGATGGCCTGTGCAGGACTGACTGGAGCAGTGGAGATGCTTCTCGGCCCAGTAGTGACAGTGCTGATAGTCCCAAGAGTAGCCTGAGAGAAAGGAGTTACCTGGAGGAAGCCCCAGAGAGAAGTGAAGGAGTTCAGGACGCTCAGGAGCCGCAGTCGCTGGTCGGCAGTCCCTCCACCCGGGGCGCCCCTCACATCATTGGAGCAGAGGATGATGATTTTGGTACTGAGCATGAGCAGATCAATGGACAGTGCAGCTGTTTCCAGAGCATTGAATTGCTGAAGTCTCGCCCTGCTCACTTGGCTGTTTTCTTACACCATGTAGTCTCACAGTTTGACCCTGCAACATTGCTCTGTTATCTCTATTCAGACCTGTATAAGCAGACAAACTCCAAGGAGACTCGGCGTGTCTTCCTGGAGTTTCATCAGTTCTTCTTGGACCGGTCTGCACACCTGAAGGTTCCAGTTCCTGAGGAAATCTCCGTGGATCTAGAAAAGAGAAGACCTGAGCTTATTCCTGAGGATCTGCATCGCCTCTACATTCAGACAATGCAGGAGAGAGTCCACCCTGAAGTTCAGAGGCACTTGGAGGATTTCCG	1	0	0	0	36.8243	0	0	0	NA	NA	NA		NA	circAtlas: hsa-ARHGEF12_0017,CIRCpedia: HSA_CIRCpedia_75454
circArhgef12_266	chr9|42938492|42955583|-	chr9	42938492	42955583	1	-	42938492	42938492	0,0,0	4	99,57,86,24	0,13343,15394,17067	circRNA	Arhgef12	ENSMUST00000165665.9	5,4,3,2	chr9:42937525-42938492|chr9:42955583-43016473	17091	266	GTTTCCCCTCAAAAAACCTATAAGGCATGGAAGTATTTTGAACCGAGAGTCACCAACAGATAAGAAACAGAAAGTTGAACGCAGTTCATCGCATGATTTTGACCCCACAGATAGCTCCTCCAAGAAGACAAAGTCTAGTTCAGAGGAGAGTAGATCCGAGATCTATGGTCTTGTTCAGCGCTGTGTGATCATCCAGAAAGACGACAATGGCTTCGGGCTGACAGTCAGTGGAGACAATCCGGTCTTCGTACAATCTGTCAAAGAAG	1	0	3	0	36.8243	0	6.61547	0	NA	MMU_CIRCpedia_19984	mmu-Arhgef12_0016	CIRCpedia: MMU_CIRCpedia_19984,circAtlas: mmu-Arhgef12_0016	NA
circCbl_934	chr9|44069810|44076186|-	chr9	44069810	44076186	0	-	44069810	44069810	0,0,0	5	378,132,204,132,88	0,463,4825,5612,6288	circRNA	Cbl	ENSMUST00000206720.2	11,10,9,8,7	chr9:44068007-44069810|chr9:44076186-44077749	6376	934	CTATTTGTTTCCTGATGGACGAAATCAAAATCCTGACCTGACAGGTTTATGTGAACCAACTCCTCAAGATCATATCAAAGTAACCCAGGAACAATATGAATTATACTGTGAAATGGGCTCCACATTTCAACTGTGTAAGATATGTGCTGAGAATGATAAGGATGTGAAGATTGAGCCCTGTGGACACCTCATGTGCACATCCTGCCTCACGTCGTGGCAGGAATCAGAAGGTCAGGGCTGTCCTTTTTGCCGATGTGAAATCAAAGGTACTGAGCCCATCGTGGTGGATCCGTTTGACCCCAGAGGCAGTGGCAGCCTATTAAGGCAAGGAGCAGAAGGTGCTCCTTCCCCAAATTACGACGATGATGATGATGAACGAGCTGATGATTCTCTCTTCATGATGAAGGAGTTGGCAGGTGCCAAGGTGGAAAGGCCTTCCTCTCCATTCTCCATGGCCCCACAAGCTTCCCTTCCTCCAGTGCCACCAAGACTTGACCTTCTACAGCAGCGAGCACCTGTTCCTGCCAGCACTTCAGTTCTGGGGACTGCTTCCAAGGCTGCTTCTGGCTCCCTTCATAAAGACAAACCATTGCCAATACCTCCCACACTTCGAGATCTTCCACCACCACCCCCTCCAGACCGGCCTTACTCTGTTGGAGCAGAAACAAGGCCTCAGAGACGCCCTCTGCCTTGTACACCAGGCGATTGTCCATCTAGAGACAAACTGCCCCCTGTCCCTTCTAGCCGCCCAGGGGACTCGTGGTTGTCTCGGCCAATCCCTAAAGTACCAGTAGCTACTCCAAACCCTGGTGATCCTTGGAATGGGAGAGAATTGACCAATCGGCACTCGCTTCCATTCTCATTGCCCTCACAAATGGAACCCAGAGCAGATGTCCCTAGGCTTGGAAGCACATTTAGTCTGGATACCTCTATG	2	0	21	30	73.6485	0	46.3759	60.4933	mmu_circ_0015596	MMU_CIRCpedia_20246	mmu-Cbl_0014	circBase: mmu_circ_0015596,CIRCpedia: MMU_CIRCpedia_20246,circAtlas: mmu-Cbl_0014	NA	CIRCpedia: HSA_CIRCpedia_350833
circDdx6_277	chr9|44534915|44535918|+	chr9	44534915	44535918	0	+	44534915	44534915	0,0,0	2	130,147	0,856	circRNA	Ddx6	ENSMUST00000170489.2	5,6	chr9:44525613-44534915|chr9:44535918-44537684	1003	277	GAGGAGAGCATTCCCATTGCTTTATCTGGTAGGGATATCTTAGCTAGAGCAAAAAATGGAACAGGCAAAAGCGGTGCCTACCTCATCCCCTTACTTGAAAGGCTGGACCTGAAGAAGGACAATATTCAAGCAATGGTGATTGTTCCCACTAGAGAACTTGCTCTACAGGTCAGTCAGATTTGCATCCAGGTCAGCAAACACATGGGAGGGGCCAAAGTGATGGCAACCACCGGAGGAACCAATTTACGAGATGACATAATGAGGCTTGATGATACAG	1	0	1	0	36.8243	0	2.22769	0	NA	MMU_CIRCpedia_40118	NA	CIRCpedia: MMU_CIRCpedia_40118	NA
circArcn1_1238	chr9|44661621|44671522|-	chr9	44661621	44671522	0	-	44661621	44661621	0,0,0	7	109,148,166,165,206,180,264	0,891,1785,6795,8236,8556,9637	circRNA	Arcn1	ENSMUST00000034607.10	8,7,6,5,4,3,2	chr9:44656919-44661621|chr9:44671522-44678966	9901	1238	GTGCTGTTGGCAGCAGCAGTCTGCACGAAAGCGGGAAAGGCTATTGTTTCTCGACAGTTCGTGGAGATGACCCGAACTCGGATTGAAGGCTTATTAGCAGCTTTCCCAAAACTCATGAACACTGGAAAACAACATACTTTTGTTGAAACAGAGAGTGTAAGATATGTGTACCAACCTATGGAGAAACTGTACATGGTATTGATCACTACAAAGAACAGCAATATCTTAGAAGATTTGGAGACTTTAAGGCTCTTCTCAAGGGTGATCCCTGAATATTGCCGAGCCTTAGAGGAAAATGAAATATCTGAGCACTGTTTTGATTTGATTTTTGCTTTTGATGAAATTGTTGCCCTGGGATACCGGGAGAATGTTAACCTGGCACAGATCAGAACCTTTACAGAAATGGACTCTCACGAGGAGAAAGTATTCCGAGCAGTCAGAGAGACTCAAGAACGTGAGGCTAAGGCTGAGATGCGGCGTAAAGCAAAGGAATTACAACAGGCCCGAAGAGATGCAGAGAGACAGGGGAAAAAAGCACCAGGATTTGGCGGATTTGGTAGTTCTGCAGTGTCTGGAGGCAGCACAGCAGCCATGATCACAGAGACTATCATTGAAACTGATAAACCAAAAGTGGCGCCTGCACCAGCCAGACCTTCAGGCCCCAGCAAGGCTTTGAAACTTGGAGCTAAAGGAAAGGAAGTAGATAACTTTGTGGACAAATTGAAATCTGAAGGTGAAACTATTATGTCTTCTAATATGGGAAAACGTACCTCAGAAGCAACCAAAGTGCATGCTCCACCTATTAATATGGAAAGTGTGCACATGAAGATTGAAGAGAAGATCACACTAACCTGTGGGAGAGATGGAGGATTACAGAATATGGAGTTGCATGGCATGATCATGCTTAGGATCTCAGATGACAAATTTGGCCGGATTCGTCTTCATGTAGAAAATGAAGATAAGAAAGGGGTGCAGCTACAGACGCATCCAAATGTGGATAAAAAACTTTTTACTGCAGAGTCTCTCATTGGCTTGAAAAACCCAGAGAAGTCATTTCCAGTCAACAGTGATGTAGGGGTACTAAAGTGGAGACTACAAACAACAGAGGAATCTTTTATTCCGTTGACAATTAATTGCTGGCCTTCGGAAAGTGGAAATGGCTGTGATGTCAACATAGAGTACGAACTACAGGAAGATAATTTAGAGCTCAATGATGTGGTCATCACTATCCCACTCCC	2	0	9	9	73.6485	0	18.8616	18.4856	NA	MMU_CIRCpedia_20378	mmu-Arcn1_0003	CIRCpedia: MMU_CIRCpedia_20378,circAtlas: mmu-Arcn1_0003	NA	circAtlas: hsa-ARCN1_0005,CIRCpedia: HSA_CIRCpedia_175971
circKmt2a_655	chr9|44734524|44738256|-	chr9	44734524	44738256	0	-	44734524	44734524	0,0,0	5	161,79,118,159,138	0,1097,1293,2162,3594	circRNA	Kmt2a	ENSMUST00000002095.11	25,24,23,22,21	chr9:44734166-44734524|chr9:44738256-44740080	3732	655	GATGCTGGCCGTTTGCTGTACATTGGCCAAAATGAGTGGACACATGTGAACTGTGCTTTGTGGTCAGCAGAAGTGTTTGAAGATGATGACGGATCACTGAAGAATGTGCATATGGCTGTGATTAGGGGCAAGCAGCTGAGATGTGAATTCTGCCAGAAGCCAGGAGCCACCGTGGGTTGCTGCCTCACATCTTGCACCAGCAACTACCATTTCATGTGTTCCCGGGCCAAGAACTGTGTCTTCCTGGATGATAAAAAAGTGTATTGTCAGCGGCATCGGGATTTGATCAAAGGCGAGGTGGTTCCTGAGAATGGATTTGAAGTTTTTAGAAGAGTGTTTGTAGATTTTGAAGGAATCAGCTTGCGCAGGAAGTTCCTTAATGGCTTGGAACCAGAAAATATCCACATGATGATAGGCTCAATGACAATCGACTGTTTGGGAATCCTGAATGACCTCTCTGACTGTGAAGATAAACTCTTTCCTATTGGATACCAGTGTTCTCGGGTGTACTGGAGCACCACAGATGCCCGGAAGCGCTGTGTGTACACATGCAAGATCATGGAGTGCCGCCCTCCTGTTGTAGAGCCGGATATCAACAGCACGGTTGAGCACGATGACAATAGGACCATTGCCCATAGCCCATCATCATTTATAG	1	0	2	4	36.8243	0	4.17539	7.84995	NA	MMU_CIRCpedia_20401	mmu-Kmt2a_0014	CIRCpedia: MMU_CIRCpedia_20401,circAtlas: mmu-Kmt2a_0014	NA	circAtlas: hsa-KMT2A_0037
circUbe4a_697	chr9|44862078|44874730|-	chr9	44862078	44874730	0	-	44862078	44862078	0,0,0	5	153,113,174,161,96	0,1209,2161,9198,12556	circRNA	Ube4a	ENSMUST00000117506.9	6,5,4,3,2	chr9:44861190-44862078|chr9:44874730-44876782	12652	697	GTACTTTTATTTTCATGTGTAAGCTCAATGACTAAGTCTAACCTGGATCTCCACCGAGGTTCTCAACAGGTGATCTGTGGGCCCTCATTTTTTCCTCCGCTCCCCTAGGGCTGGATGGAGGACACCTTAAAGTGAAATGACAGACCAGGAGAATAACAACAACATCTCAAGTAACCCCTTTGCTGCTCTTTTTGGCTCCCTGGCTGATGCCAAGCAGTTTGCAGCAATCCAGAAAGAGCAGCTGAAGCAGCAGTCCGATGAGCTCCCAGCAAGCCCAGATGACTCGGATAATAGTGTGTCAGAGAGCCTGGATGAGTTTGACTACTCTGTATCTGAGATTAGCCGCTCCTTCCGGACACACCAAGAAATGTGTGAGCAACTCAACATCAATCACATGATCCAGAGGATCTTCCTCATCACCCTGGACAACAGTGATCCAAGCTTGAAAAGCGGGAATGGCATCCCCAGCCGTTGTGTGTACTTGGAAGAAATGGCAGTAGAGCTGGAAGATCAAGACTGGCTTGATATGAGCAATGTTGAGCAGGCCATCTTTGCTCGATTATTGCTTCAAGATCCAGGAAACCACTTGATCAGCATGACTTCCTCCACAACTTTAAATCTCTCTGCTGATCGTGATGCAGGAGAGAGGCACATCTTCTGTTACCTTTACTCCTGCTTCCAGAGAGCCAAGGAAGAG	1	0	0	0	36.8243	0	0	0	NA	MMU_CIRCpedia_216696	mmu-Ube4a_0014	CIRCpedia: MMU_CIRCpedia_216696,circAtlas: mmu-Ube4a_0014	NA
circSik3_343	chr9|46034514|46066838|+	chr9	46034514	46066838	0	+	46034514	46034514	0,0,0	3	117,64,162	0,3793,32162	circRNA	Sik3	ENSMUST00000126865.8	2,3,4	chr9:45924428-46034514|chr9:46066838-46089169	32324	343	GTTGCTATTAAAATCATAGATAAGAGCCAGCTGGATGAAGAAAACTTGAAGAAGATTTTCCGGGAGGTTCAGATAATGAAGATGCTTTGCCATCCACACATCATCAGACTCTACCAGGTCATGGAGACAGAGCGCATGATTTACCTGGTGACAGAATACGCTAGCGGAGGGGAGATATTTGACCACTTGGTAGCCCATGGAAGAATGGCAGAGAAGGAAGCTCGACGGAAGTTCAAACAGATCGTCACAGCGGTGTATTTTTGTCACTGTCGGAATATCGTTCATCGTGATTTAAAAGCCGAAAACTTACTTCTGGACGCCAATCTGAATATCAAAATAGCAG	1	3	20	15	36.8243	87.1844	45.5481	31.6664	NA	MMU_CIRCpedia_20795	mmu-Sik3_0002	CIRCpedia: MMU_CIRCpedia_20795,circAtlas: mmu-Sik3_0002	NA	circAtlas: hsa-SIK3_0001,circBase: hsa_circ_0095078,CIRCpedia: HSA_CIRCpedia_75278
circPih1d2_370	chr9|50531054|50532490|+	chr9	50531054	50532490	0	+	50531054	50531054	0,0,0	2	124,246	0,1190	circRNA	Pih1d2	ENSMUST00000000171.15	3,4	chr9:50529949-50531054|chr9:50532490-50532920	1436	370	AAACCAAACGAAAAAGTACTTTTTATCAACCTATGTCAATGGGAAAGGATTCCCGCTCCGCAGTCAGCCACTCGTCCTGTGCCTGTAAGTGTTGGCAGACCAGAAGACTCCGCTGAGGCATCAGATGCTTATACCATCATTGATGTTGCCTACAATCCTGGTGTTCTGCAAGCGGCAGAAAAAGACCAAGGGATCAAAGATCAGTTAATAAGAATGGCCATGCTGTGCATCGAGGAGCGACTCCAGTTCACACTTGCACATTCCTACCATTTAACTAGTTTTAGACTGAAAGGAAGCATCCAGAGAATGAAAGAAAGTCTGATGGGCATTAAAACTGACTTCCCAGACCTAAAAGCGATGACGAGAACAG	3	1	51	68	110.473	29.6349	120.737	140.451	NA	MMU_CIRCpedia_40122	mmu-Pih1d2_0001	CIRCpedia: MMU_CIRCpedia_40122,circAtlas: mmu-Pih1d2_0001	NA	circAtlas: hsa-C11orf57_0007,CIRCpedia: HSA_CIRCpedia_116371
circAtm_719	chr9|53403540|53407325|-	chr9	53403540	53407325	0	-	53403540	53403540	0,0,0	4	128,247,170,174	0,797,2371,3611	circRNA	Atm	ENSMUST00000118282.9	26,25,24,23	chr9:53402340-53403540|chr9:53407325-53408432	3785	719	TTATGTGATTCTCAGAACCCTGATCTGCTGGATGAGATCTATAACAGAAAATCTGTACTACTGATGATGATAGCTGTGGTCTTGCACTGTAGCCCAGTCTGTGAAAAGCAGGCTTTGTTTGCTTTATGCAAGTCTGTGAAGGAAAACAGACTAGAACCTCATCTTGTGAAAAAGGTTTTAGAGAAAGTCTCCGAATCGTTTGGATGTAGAAGTTTAGAAGACTTCATGATTTCTCACCTAGACTACCTGGTTTTGGAATGGCTGAACCTTCAAGATACTGAATATAGCTTATCTTCTTTTCCTTTTATGTTATTAAACTACACAAGCATTGAGGATTTCTATCGGTCTTGTTACAAGATTTTGATCCCACATTTGGTAATCAGAAGCCATTTTGATGAGGTGAAGTCCATTGCTAATCAGATTCAAAAGTGCTGGAAAAGCCTGTTGGTAGATTGCTTTCCGAAGATTCTTGTGCACATCCTTCCTTACTTTGCCTACGAGGGCACGAGAGACAGCTACGTGTCACAGAAAAGAGAGACTGCTACCAAGGTCTACGATACTCTTAAAGGGGAAGACTTCCTAGGAAAACAGATTGACCAAGTATTCATTAGTAATTTGCCAGAGATTGTGGTGGAGTTGCTGATGACATTGCATGAGACAGCTGACTCGGCTGACTCGGACGCCAGTCAAAGCGCCACCGCCTTGTGTGATTTTTCAGG	1	1	21	39	36.8243	29.6349	47.5634	78.7292	NA	MMU_CIRCpedia_22640	mmu-Atm_0012	CIRCpedia: MMU_CIRCpedia_22640,circAtlas: mmu-Atm_0012	NA
circAtm_1398	chr9|53417842|53429969|-	chr9	53417842	53429969	0	-	53417842	53417842	0,0,0	8	90,126,126,226,96,195,372,167	0,1235,3620,5161,6562,8615,9662,11960	circRNA	Atm	ENSMUST00000118282.9	15,14,13,12,11,10,9,8	chr9:53415426-53417842|chr9:53429969-53431291	12127	1398	CTTTTTGATGCAGATACCAGATCCGTGGAGATTTCTCAATCTTATGTGACACAAAGGGAATCCACTGATTACAGTGTACCTTGCAAAAGAAGGAAAATAGACGTAGGCTGGGAAGTGATAAAAGATTATCTTCAGAAGTCACAGAGTGATTTTGATCTCGTGCCTTGGCTACAGATTACAACCCGATTAATATCAAAATATCCTTCCAGTTTACCTAACTGTGAGCTGTCTCCATTAATACTGATACTGTACCAGCTTCTGCCTCAACAGCGACGTGGAGAACGCATCCCATATGTGTTACGATGCCTTAAGGAAGTTGCCTTATGTCAAGGCAAGAAATCAAACCTGGAAAGCTCTCAGAAGTCAGATTTATTGAAACTATGGATCAAAATTTGGTCTATTACCTTTCGTGGTATAAGTTCTGGACAAACACAAACTGAAAACTTTGGTTTACTTGAGGCCATCATTCAAGGTAGTTTAGTTGAACTTGACAGAGAATTCTGGAAGTTATTTACTGGCTCAGCCTGTAAACCTTCTAGTCCTTCAGTATGCTGCTTGACTTTGGCACTTAGCATCTGTGTAGTTCCAGATGCAATAAAAATGGGAACAGAACAAAGTGTGTGTGAAGCAAATAGAAGTTTTTCTGTAAAGGAGTCAATAATGAGGTGGCTCTTATTCTACCAGTTAGAGGATGACTTAGAAGACAGCACAGAGCTGCCTCCAATTCTTCAGAGTAATTTTCCTCATCTTGTAGTCGAAAAAATTCTTGTAAGTCTCACTATGAAAAACTCAAAAGCTGCAATGAAGTTTTTTCAAAGTGTGCCAGAATGTGAACAACACTGCGAAGATAAAGAAGAGCCTTCATTTTCAGAAGTAGAAGAACTGTTTCTTCAGACTACTTTTGACAAGATGGATTTTTTAACTACTGTCAAAGAGTATGCTGTAGAAAAATTTCAGTCTAGTGTTGGCTTCTCTGTCCAGCAAAATCTCAAGGAATCATTGGATCACTATCTTCTGGGATTATCAGAACAGCTTTTAAGTAATTACTCTTCTGAGATTACAAGTTCTGAAACCCTTGTCCGGTGTTCAAGTCTTTTGGTGGGTGTTCTTGGCTGCTATTGTTACATGGGTATAATAACTGAAGACGAAGCCCATAAATCAGAATTATTCCAGAAAGCCAAGTCTCTGATGCAATGTGCAGGAGAAAGTATCTCTCTGTTTAAAAATAAAACAAATGAGGAATCAAGAATTGGTTCATTGAGAAATGTGATGCATCTGTGTACAAGTTGCTTGTGTATACATACCAAGCATACGCCAAACAAGATTGCCTCTGGCTTTTTCCTACGATTATTAACATCAAAGCTTATGAATGACATTGCAGATATTTGTAAAAGTTTA	1	0	0	0	36.8243	0	0	0	NA	NA	NA		NA	CIRCpedia: HSA_CIRCpedia_350819
circDmxl2_1150	chr9|54330513|54354349|-	chr9	54330513	54354349	0	-	54330513	54330513	0,0,0	5	120,124,90,122,694	0,3152,4804,22153,23142	circRNA	Dmxl2	ENSMUST00000118163.8	16,15,14,13,12	chr9:54327256-54330513|chr9:54354349-54358080	23836	1150	GTTTCTTTTTCCTCTCGGATTCCTGTTGCATTTCCCTCTGGGGACGCCAACTCTCTTAGTAAAAACATCATGATGTATGCTTGTGTGAATGCTACAAAAGATTCATACAACCCATCCCAGCAAGAGATGATGTCTGTAGATAGTCCCCATGGATCACAGCTACACTCTCCATCACACAGCACCGATATGAATATTTTAGCACCTACGGTAATGATGGTCTCTAAACACATAGATGGGTCTTTGAATCAGTGGGCAGTCACGTTTGCTGACAAGTCAGCCTTTACCACTGTTCTGACTGTGTCCCACAAATTCAGATACTGTGGTCACCGATTCCACCTCAATGACCTGGCATGCCATTCTGTTTTACCCCTCTTGCTGACATCTTCCCATCATAATGCTCTGTTGACTCCTGAATCAGACTGTCAGTGGGACTCCGACAGTAAAGTAAATAGATTAATAGATCCTGTAAAACACACAAAAGCTTCATCAAAACAGCCTCTGAGAAATGCAGCAACCCGTACATTTCATGACCCAAATGCAATCTACAGTGAACTTATTTTGTGGCGTGTAGACCCCATTGGACCTTTGTCATATACTGGAGGAGTGTCAGAATTGGCTCGAATTAACTCTTTACATACCTCAGCCTTCTCTAATGTGGCATGGCTTCCAACTCTTATTCCTAGTTACTGTCTTGGCACATACTGCAATTCTGCAAGTGCTTGCTTTGTTGCATCTGATGGCAAAAATCTAAGACTCTATCAAGCTGTGGTCGATGCAAGAAAATTATTAGATGAACTGTCAGACCCAGAAGCCTCAAAACTGATCGGAGAAGTGTTTAACATTGTGAGCCAACAGTCCACTGCTCGTCCAGGCTGCATTATTGAGCTTGATGCCATAACTGACCAATGTGGATCAAATACACAGCTACTGCACGTGTTTCAAGAAGACTTCATTATTGGATATAAGCCACACAAAGAAGATATGGAGAAAAAGGAAAAGGAGTCAGAAATATTTTTCCAGCCATCACAAGGATATCGACCACCACCATTTTCAGAAAAATTCTTTTTAGTAGTCATTGAGAAGGATGGAAATAATAACTCTATTCTCCATATGTGGCACCTTCATCTTAAGTCTGTACAAGCGTGCTTAG	1	0	2	0	36.8243	0	4.94775	0	NA	MMU_CIRCpedia_22842	mmu-Dmxl2_0020	CIRCpedia: MMU_CIRCpedia_22842,circAtlas: mmu-Dmxl2_0020	NA	circAtlas: hsa-DMXL2_0026,circBase: hsa_circ_0103826,CIRCpedia: HSA_CIRCpedia_14723
circUbe2q2_642	chr9|55070251|55093044|+	chr9	55070251	55093044	0	+	55070251	55070251	0,0,0	7	102,105,57,141,85,61,91	0,5235,13223,17505,20134,21936,22702	circRNA	Ube2q2	ENSMUST00000059555.15	2,3,4,5,6,7,8	chr9:55057110-55070251|chr9:55093044-55099125	22793	642	GAATCTTACCCATCTTCTTCACCAATATGGTTTGTGGACTCTGATGACCCAAATCTGACATCAGTTCTGGAACGCTTAGAAGATACTAAGAACAACAGTTCGCTCCGTCAGCAATTGAAGTGGTTGATATGTGACCTCTGCAGATTATATAACCTTCCTAAGCACCTGGATGTTGAGATGCTAGATCAACCACTACCCACGGGTCAGAATGGGACAACTGAAGAAGTAACTTCAGAAGAAGAGGAAGAGGAGGAGATGGCTGAAGATATAGAAGACTTGGATCACTATGAGATGAAGGAAGAAGAACCTATTAATGGGAAAAAGTCAGAGGATGAAGGGATTGAAAAAGAAAATTTGGCAATATTAGAGAAAATCAGGAAGACTCAAAGGCAAGACCATTTAAATGGTGCAGTGTCTGGGTCAGTACAAGCATCAGACAGACTGATGAAGGAGCTCAGGGACGTCTACAGATCACAGAGCTACAAGGCAGGGATTTATTCAGTGGAGCTAATAAATGACAGCTTATATGACTGGCATGTCAAACTACACAAGGTTGACTCTGATAGTCCTTTGCACAGTGATCTTCAGATCTTAAAAGAAAAAGAAGGCATAGAATATATTTTGCTTAACTTCTCTTTTAAG	2	2	13	5	73.6485	57.3773	29.5971	11.3386	NA	MMU_CIRCpedia_23087	NA	CIRCpedia: MMU_CIRCpedia_23087	NA	circAtlas: hsa-UBE2Q2_0036,CIRCpedia: HSA_CIRCpedia_130931
circUbe2q2_846	chr9|55070251|55102803|+	chr9	55070251	55102803	0	+	55070251	55070251	0,0,0	10	102,105,57,141,85,61,91,59,49,96	0,5235,13223,17505,20134,21936,22702,28874,32019,32456	circRNA	Ube2q2	ENSMUST00000059555.15	2,3,4,5,6,7,8,9,10,11	chr9:55057110-55070251|chr9:55102803-55110984	32552	846	GAATCTTACCCATCTTCTTCACCAATATGGTTTGTGGACTCTGATGACCCAAATCTGACATCAGTTCTGGAACGCTTAGAAGATACTAAGAACAACAGTTCGCTCCGTCAGCAATTGAAGTGGTTGATATGTGACCTCTGCAGATTATATAACCTTCCTAAGCACCTGGATGTTGAGATGCTAGATCAACCACTACCCACGGGTCAGAATGGGACAACTGAAGAAGTAACTTCAGAAGAAGAGGAAGAGGAGGAGATGGCTGAAGATATAGAAGACTTGGATCACTATGAGATGAAGGAAGAAGAACCTATTAATGGGAAAAAGTCAGAGGATGAAGGGATTGAAAAAGAAAATTTGGCAATATTAGAGAAAATCAGGAAGACTCAAAGGCAAGACCATTTAAATGGTGCAGTGTCTGGGTCAGTACAAGCATCAGACAGACTGATGAAGGAGCTCAGGGACGTCTACAGATCACAGAGCTACAAGGCAGGGATTTATTCAGTGGAGCTAATAAATGACAGCTTATATGACTGGCATGTCAAACTACACAAGGTTGACTCTGATAGTCCTTTGCACAGTGATCTTCAGATCTTAAAAGAAAAAGAAGGCATAGAATATATTTTGCTTAACTTCTCTTTTAAGGATAATTTTCCATTTGATCCTCCGTTTGTTAGAGTGGTGTTACCTGTTCTCTCAGGAGGGTATGTGTTGGGTGGAGGAGCACTTTGTATGGAACTTCTCACAAAACAGGGCTGGAGCAGTGCCTACTCAATAGAATCTGTCATCATGCAGATCAATGCCACCTTAGTGAAAGGCAAAGCCCGGGTGCAGTTTGGAGCAAATAAG	2	0	16	18	73.6485	0	37.1297	38.6267	NA	MMU_CIRCpedia_212137	mmu-Ube2q2_0003	CIRCpedia: MMU_CIRCpedia_212137,circAtlas: mmu-Ube2q2_0003	NA	circAtlas: hsa-UBE2Q2_0003,circBase: hsa_circ_0036372,CIRCpedia: HSA_CIRCpedia_15718
circScaper_535	chr9|55781928|55799572|-	chr9	55781928	55799572	0	-	55781928	55781928	0,0,0	3	260,158,117	0,9202,17527	circRNA	Scaper	ENSMUST00000214747.2	10,9,8	chr9:55771888-55781928|chr9:55799572-55802565	17644	535	ACCAACCTCACTGGCGTGGGAAGTAAAGAAGATGTCTCCAGGACGTCATGTGATTCAAAGCCCATCAACAGATAGAATGAATGTAACATCAACTGCAAGAAGAAGCTTAAACTTTGGGAGTTTACCTGGTGCAGTAACTGCCCCATGTCTGGCTCCCACAGGTGTCAGTTGGGCTGACAAGGTAAAGGCTCATCATACTGGTTCTGCTCCTCCTGAGGCCACACCTGCTCAATCCTGTGCACCAATGACAGTGCAAAAGACGTCCCGGAAAAATGAACGGAAAGATGCTGAGGGTTGGGAGACTGTTCAGAGAGGTCGGCCAGTGCGTTCCCGATCGACAGCAGTTATACCTAAAGTTTCACTAGTGACAGAAACCTTAAGGTCAAAGGATGACAGTGATAAGGAAAACATATGCCTTTTACCTGAAGAAAGCATACAGAAAGGAAAACTTGAAGACAGATGTTCTACTGTTGAATCGTTATCCAAAGACTCATTATTACATTCTTCTGACCATCCTCTTTCTGAGAGAACTCAG	1	0	4	5	36.8243	0	8.84316	9.68297	NA	MMU_CIRCpedia_218194	mmu-Scaper_0072	CIRCpedia: MMU_CIRCpedia_218194,circAtlas: mmu-Scaper_0072	NA
circArih1_149	chr9|59333405|59333989|-	chr9	59333405	59333989	0	-	59333405	59333405	0,0,0	2	56,93	0,491	circRNA	Arih1	ENSMUST00000171975.8	5,4	chr9:59322119-59333405|chr9:59333989-59344053	584	149	TATTTTACTGGCCTTGAATGTGGACATAAGTTTTGTATGCAGTGCTGGAGTGAATATTTAACTACAAAAATAATGGAGGAAGGCATGGGGCAGACTATTTCGTGTCCTGCGCATGGTTGTGATATCTTAGTGGATGACAACACAGTTAT	3	1	0	0	110.473	28.6886	0	0	NA	MMU_CIRCpedia_220262	mmu-Arih1_0016	CIRCpedia: MMU_CIRCpedia_220262,circAtlas: mmu-Arih1_0016	NA	circAtlas: hsa-ARIH1_0006,circBase: hsa_circ_0000629,CIRCpedia: HSA_CIRCpedia_15566
circParp6_189	chr9|59540198|59540887|+	chr9	59540198	59540887	0	+	59540198	59540198	0,0,0	2	96,93	0,596	circRNA	Parp6	ENSMUST00000026267.16	12,13	chr9:59538676-59540198|chr9:59540887-59542138	689	189	ATTATGAAGTATGCAGAGCAGAGGATTCCAACGTTAAATGAGTACTGTGTGGTTTGTGATGAGCAGCATGTCTTCCAGAATGGGTCCATGCTCAAGCCAGCTGTCTGTACTCGTGAGTTATGCGTCTTCTCCTTCTACACACTGGGAGTCATGTCTGGAGCTGCAGAAGAAGTGGCTACAGGAGCAGAG	2	0	0	0	73.6485	0	0	0	NA	MMU_CIRCpedia_24589	mmu-Parp6_0003	CIRCpedia: MMU_CIRCpedia_24589,circAtlas: mmu-Parp6_0003	NA
circMyo9a_1147	chr9|59709196|59739591|+	chr9	59709196	59739591	0	+	59709196	59709196	0,0,0	9	98,127,90,117,135,122,142,196,120	0,1971,7485,9988,13330,19671,22277,25209,30275	circRNA	Myo9a	ENSMUST00000128341.2	7,8,9,10,11,12,13,14,15	chr9:59697375-59709196|chr9:59739591-59750345	30395	1147	GATTGCTTCACAGTGGAGGGAGAAGATTTGAGGCATGACTTTGAACGCTTACAGTTGGCCATGGAAATGGTAGGATTTCTTCCCAAGACACGAAGACAGATTTTCTCTCTGCTCTCAGCAATACTACATTTGGGTAATATCTCATATAAAAAGAAGACCTATCGGGATGACTCTATTGATATCTGTAATCCTGAAGTACTACCCATTGTCTCAGAATTATTAGAAGTTAAAGAAGAGATGCTATTTGAAGCATTAGTTACAAGGAAGACGGTGACAGTGGGAGAAAAGCTTATTTTACCATATAAACTGGCAGAGGCTGTGACAGTGAGAAACTCCATGGCTAAGTCTTTATATAGTGCTCTGTTTGACTGGATAGTGTTTCGTATTAATCATGCACTTCTGAATAGTAAAGATTTGGAACAAGATACTAAGACTTTGTCCATTGGTGTTCTTGATATTTTTGGGTTTGAAGATTATGAAAACAATAGTTTTGAACAGTTCTGTATTAATTTTGCTAATGAACGTTTACAGCACTACTTTAATCAGCATATCTTTAAGTTGGAGCAAGAGGAATATAGAACTGAAGGTATCAGTTGGCATAACATAGATTATATTGATAATACTTGTTGCATAAATCTTATTAGCAAAAAACCAACAGGACTGCTCCATCTTTTGGATGAAGAAAGCAACTTTCCACAGGCTACAAACCAAACATTACTTGACAAGTTTAAACATCAACATGAAGAGAATTCTTACATTGAATTTCCTGCTGTGATGGAGCCTGCTTTTATCATAAAACATTATGCTGGAAAAGTAAAATATGGAGTAAAGGATTTTCGGGAAAAAAATACAGATCATATGCGTCCAGACATTGTGGCTCTTCTGAGAAGTAGCAGGAATGCTTTTGTTTCTGGGATGACTGGCATTGATCCTGTAGCTGTTTTCCGATGGGCAGTTCTTCGAGCATTTTTCAGAGCTGTGGTTGCTTTCAGGGAAGCTGGGAAAAGACATATTCAGAGAAAAAGTGGACATGATGATACAACACCATGTGCGATTTTGAAAAGTATGGATAGTTTTAGCTTTCTCCAACACCCAGTCCACCAGAGGAGCTTAGAGATTCTGCAGAGGTGCAAGGAAGAGAAGTACA	1	0	53	53	36.8243	0	122.238	108.313	mmu_circ_0001784	MMU_CIRCpedia_24666	mmu-Myo9a_0054	circBase: mmu_circ_0001784,CIRCpedia: MMU_CIRCpedia_24666,circAtlas: mmu-Myo9a_0054	NA	circAtlas: hsa-MYO9A_0032,circBase: hsa_circ_0104440,CIRCpedia: HSA_CIRCpedia_120760
circUaca_366	chr9|60757411|60761785|+	chr9	60757411	60761785	0	+	60757411	60757411	0,0,0	3	71,107,188	0,171,4186	circRNA	Uaca	ENSMUST00000050183.7	6,7,8	chr9:60756784-60757411|chr9:60761785-60763479	4374	366	CCATGGCAGACTGTCCTTCCAGCATCCAGCTGCTCTGTGACCACGGGGCCTCCGTGAATGCCAAAGATATAGACGGGCGGACACCACTTGTTCTGGCGACTCAGATGTGCAGGCCGACAATTTGTCAGTTGCTGATAGACAGAGGGGCAGATGTCAATTCCAGAGACAAACAAAACAGGACAGCTCTGATGCTGGGCTGCGAGTACGGTTGCAGAGATGCCGTAGAAGTCCTCGTGAAAAATGGTGCCGACCTGACCTTGCTGGATGCCCTTGGCCACGACAGTTCTTACTACGCTAGAATTGGTGACAACCTGGACATCCTGAACCTACTGAAGACGGCGTCAGAAAACACCAACAAAGGTGGCG	2	1	74	58	73.6485	29.6349	169.744	119.679	NA	MMU_CIRCpedia_38303	mmu-Uaca_0003	CIRCpedia: MMU_CIRCpedia_38303,circAtlas: mmu-Uaca_0003	NA
ciUaca_233	chr9|60781467|60781700|+	chr9	60781467	60781700	1	+	60781467	60781467	0,0,0	1	233	0	ciRNA	Uaca	ENSMUST00000214354.2	17	chr9:60781467-60783643	233	233	GTGAGTGTCCCTGGCACTGAGGGGTGGGGTCGGCGGAGTGAGCTAGTGAGTGTGACCGTGTGTGAGAGAGTGTGTGAGTGTGAGTGTGTGGCTGTGAGTGTGTGTGTGTGAGTGAATGTGAGTGAGTGTGTGACTGTGAGTGTGTGTGTGAGTGTGTGACTGAGTGTGTGTGTGTGTGAGAATGTAAGTGTGTTATATGTGTATGTGTCATGAGTGTGTATGTATTTTTGTGT	1	0	0	0	36.8243	0	0	0	NA	NA	NA		NA
circPias1_406	chr9|62810040|62827830|-	chr9	62810040	62827830	0	-	62810040	62810040	0,0,0	4	74,106,135,91	0,9991,16592,17699	circRNA	Pias1	ENSMUST00000098651.6	8,7,6,5	chr9:62803273-62810040|chr9:62827830-62830562	17790	406	GTTTTGTTTATCAGAAACCAGTTGTCCACAAGAAGATCACTTCCCACCCAACCTTTGTGTAAAAGTGAATACAAAACCTTGCAGCCTTCCAGGTTACCTTCCACCTACTAAAAACGGTGTGGAACCAAAGCGACCTAGCCGACCAATTAATATCACCTCACTTGTCCGATTGTCCACGACAGTACCAAATACCATTGTTGTTTCTTGGACTGCAGAAATTGGAAGAACCTATTCCATGGCAGTATATCTTGTAAAACAGTTGTCCTCAACAGTTCTTCTTCAGAGGTTACGAGCAAAGGGAATAAGGAATCCGGATCATTCTAGAGCTTTAATTAAAGAGAAGTTAACTGCAGATCCAGATAGTGAGATAGCTACTACCAGCCTACGGGTTTCGCTGCTGTGTCCA	1	4	56	72	36.8243	118.884	124.364	145.23	mmu_circ_0015770	MMU_CIRCpedia_25419	mmu-Pias1_0010	circBase: mmu_circ_0015770,CIRCpedia: MMU_CIRCpedia_25419,circAtlas: mmu-Pias1_0010	NA	circAtlas: hsa-PIAS1_0025,CIRCpedia: HSA_CIRCpedia_178668
circPias1_332	chr9|62820031|62827830|-	chr9	62820031	62827830	0	-	62820031	62820031	0,0,0	3	106,135,91	0,6601,7708	circRNA	Pias1	ENSMUST00000098651.6	7,6,5	chr9:62810114-62820031|chr9:62827830-62830562	7799	332	GTTTTGTTTATCAGAAACCAGTTGTCCACAAGAAGATCACTTCCCACCCAACCTTTGTGTAAAAGTGAATACAAAACCTTGCAGCCTTCCAGGTTACCTTCCACCTACTAAAAACGGTGTGGAACCAAAGCGACCTAGCCGACCAATTAATATCACCTCACTTGTCCGATTGTCCACGACAGTACCAAATACCATTGTTGTTTCTTGGACTGCAGAAATTGGAAGAACCTATTCCATGGCAGTATATCTTGTAAAACAGTTGTCCTCAACAGTTCTTCTTCAGAGGTTACGAGCAAAGGGAATAAGGAATCCGGATCATTCTAGAGCTTTAA	5	0	9	31	184.121	0	22.7235	63.9819	mmu_circ_0015771	MMU_CIRCpedia_25422	mmu-Pias1_0006	circBase: mmu_circ_0015771,CIRCpedia: MMU_CIRCpedia_25422,circAtlas: mmu-Pias1_0006	NA	circAtlas: hsa-PIAS1_0011,CIRCpedia: HSA_CIRCpedia_15417
circMap2k5_253	chr9|63193680|63210442|-	chr9	63193680	63210442	0	-	63193680	63193680	0,0,0	4	62,82,69,40	0,7125,7297,16722	circRNA	Map2k5	ENSMUST00000034920.11	12,11,10,9	chr9:63188349-63193680|chr9:63210442-63229484	16762	253	AGCACATCATGTCCCAAGTGGGAAAATTTTAGCTGTAAAGGTTATTCTGTTAGACATTACACTGGAGCTTCAGAAGCAGATCATGTCTGAGCTGGAAATCCTTTATAAGTGTGACTCATCGTATATCATAGGATTTTACGGGGCATTTTTCGTAGAAAACAGGATTTCAATTTGTACAGAATTCATGGATGGGGGGTCTTTGGATGTATATAGGAAAATTCCAGAGCACGTCCTTGGAAGAATTGCAGTTGCA	1	0	1	1	36.8243	0	2.22769	2.31396	mmu_circ_0001790	MMU_CIRCpedia_40129	mmu-Map2k5_0019	circBase: mmu_circ_0001790,CIRCpedia: MMU_CIRCpedia_40129,circAtlas: mmu-Map2k5_0019	NA	circAtlas: hsa-MAP2K5_0014
circMap2k1_880	chr9|64098548|64121891|-	chr9	64098548	64121891	0	-	64098548	64098548	0,0,0	7	65,202,125,52,78,147,211	0,186,2435,13164,13844,21317,23132	circRNA	Map2k1	ENSMUST00000005066.9	8,7,6,5,4,3,2	chr9:64095020-64098548|chr9:64121891-64160494	23343	880	GACCAACCTGGAGGCCTTGCAGAAGAAGCTGGAGGAGCTGGAGCTTGACGAGCAGCAGCGGAAGCGGCTCGAGGCCTTTCTGACGCAGAAGCAGAAGGTGGGGGAACTGAAGGATGATGACTTTGAGAAGATCAGCGAACTGGGAGCTGGCAACGGTGGAGTGGTCTTCAAGGTCTCCCACAAGCCATCTGGCCTGGTTATGGCTAGAAAGCTGATCCACCTGGAGATCAAACCCGCAATCCGGAACCAGATCATCCGGGAGCTGCAGGTACTGCACGAGTGCAACTCCCCGTACATCGTGGGCTTCTACGGGGCCTTCTACAGCGACGGCGAGATCAGCATCTGCATGGAGCACATGGATGGTGGGTCCTTGGATCAAGTTCTGAAGAAAGCTGGAAGAATTCCTGAGCAAATTTTAGGAAAAGTTAGCATTGCTGTGATAAAAGGCCTGACCTATCTTCGGGAGAAGCACAAGATTATGCACAGAGATGTCAAGCCATCCAACATTCTAGTGAACTCACGTGGGGAGATCAAACTCTGTGATTTTGGGGTCAGCGGGCAGCTAATTGACTCTATGGCCAACTCCTTCGTGGGCACGAGATCCTACATGTCGCCTGAGAGACTCCAGGGGACTCACTACTCTGTGCAGTCGGACATCTGGAGCATGGGGCTCTCTCTGGTGGAGATGGCAGTTGGGAGATACCCCATTCCTCCTCCTGATGCCAAGGAGCTGGAGCTACTGTTTGGATGCCATGTGGAAGGAGACGCAGCCGAAACACCACCCAGGCCAAGGACCCCTGGGAGGCCTCTCAGCTCATATGGAATGGACAGCCGACCTCCCATGGCAATTTTTGAGTTGTTGGATTACATTGTCAATGAG	2	0	14	11	73.6485	0	32.9544	22.1701	NA	MMU_CIRCpedia_25794	mmu-Map2k1_0004	CIRCpedia: MMU_CIRCpedia_25794,circAtlas: mmu-Map2k1_0004	NA	circAtlas: hsa-MAP2K1_0004,CIRCpedia: HSA_CIRCpedia_83481
circDis3l_673	chr9|64221215|64226534|-	chr9	64221215	64226534	0	-	64221215	64221215	0,0,0	4	93,248,162,170	0,619,3754,5149	circRNA	Dis3l	ENSMUST00000168844.9	11,10,9,8	chr9:64219261-64221215|chr9:64226534-64229683	5319	673	GTCGAGTGGTAGGCATCCTTCAGAAGAACTGGCGAGATTATGTGGTGACATTTCCATCCAAAGAAGAGGTCCAGTCTCAGGGCAAAAATGCTCAGAAGATCCTGGTTACGCCGTGGGATTACAGAATCCCTAAGATCCGCATCAGCACCCAGCAAGCAGAAGCCCTCCAGGATTTCAGGGTGGTTGTGCGCATTGACTCCTGGGAGGCAACATCAGTGTATCCAAATGGACATTTTGTGCGTGTCTTAGGGAGAATCGGTGATCTGGAAGGGGAGATTGCAACCATCCTGGTAGAGAACAGTATCTCTGTGGTCCCCTTCTCAGAAGCCCAGATGTGTGAGATGCCAGTGAACACACCAGAAAACCCTTGGAAAGTGAGTCCCAAAGAAGAGCAAGAGCGGAAGGACCTGAGGACCACCCACCTCGTGTTCAGCATCGACCCCAAAGGTTGTGAAGATGTGGATGACACACTCTCAGTCAGAACCTTGAATAACGGCAACCTGGAGCTGGGGGTCCACATCGCTGACGTCACACACTTTGTGGCCCCTAACTCTTACATCGATGTTGAAGCTAGAACGAGGGCCACCACTTACTACCTAGCGGACCGTCGCTATGACATGCTGCCTTCCATCCTCAGCGCAGACCTCTGCTCCCTCCTGGGAGGCGTTGACCG	1	0	0	0	36.8243	0	0	0	NA	NA	mmu-Dis3l_0015	circAtlas: mmu-Dis3l_0015	NA	circAtlas: hsa-DIS3L_0003,CIRCpedia: HSA_CIRCpedia_15342
circDennd4a_847	chr9|64742567|64756477|+	chr9	64742567	64756477	0	+	64742567	64742567	0,0,0	5	67,128,332,250,70	0,668,3527,7154,13840	circRNA	Dennd4a	ENSMUST00000038890.6	2,3,4,5,6	chr9:64718868-64742567|chr9:64756477-64758493	13910	847	AATTTCTCAGATCCTGAGGCCTCACACACTAGGAGCTGCTTTTTTCCAACTGAAACGTCAGTAATGTAGGCAGTCTGGGTAGCACATGCTTGCCTACTTTGACCTAATGGAGTGAGATAAGAAATCAAAAGCATCTGGATTGGCCAGAGGTTGAAAGGGAGAGAGACAACCCAACCTGCATTAGTTGCTGAATGGATATAAACTCTGTGATGGAAGATGATTGAAGACAAGGGACCTCGTGTTGCTGACTACTTTGTTGTAGCAGGCTTAACTGACATTTCAAAGCCTCTTGAAGAGGAAATTCACTTCAATGATGCCTGTCACAAAGTGGCAAAACCAAAAGAACCCATCACAGATGTTTCTGTTATCATCAAATCCCTTGGGGAGGAGGTGCCACGGGATTATGTGTGTATTGATGTTACCCCAACTGGATTATCAGCAGACCTTAATAATGGAAGTCTTGTGGGACCCCAGATTTACCTTTGCTATAAAAGAGGAAGAGATAAACCTCCACTTACAGATCTGGGGGTACTATATGACTGGAAAGAGAGACTGAAGCAGGGCTGTGAGATTATTCAGAGTACTCCCTATGGACGACCTGCCAATATTAGCGGCAGTACCTCATCACAAAGAATCTACATCACTTACCGAAGAGCCTCTGAAAACACGACTCAGAATACGCTGGCTGTTACAGACATATGCATTATTATACCCAGTAAAGGAGAGAGCCCACCACACACATTCTGCAAGGTCGACAAGAATCTCAGCAATAGTATGTGGGGATCTGCGGTATACTTATGCTATAAAAAGTCAGTGGCAAAGACTAACACTATATCTTACAAAGCAG	3	0	0	0	110.473	0	0	0	NA	NA	mmu-Dennd4a_0039	circAtlas: mmu-Dennd4a_0039	NA
circDennd4a_2172	chr9|64742567|64780421|+	chr9	64742567	64780421	0	+	64742567	64742567	0,0,0	14	67,128,332,250,70,170,242,67,59,145,176,101,219,146	0,668,3527,7154,13840,15926,17130,22381,24013,26617,27041,32476,36542,37708	circRNA	Dennd4a	ENSMUST00000038890.6	2,3,4,5,6,7,8,9,10,11,12,13,14,15	chr9:64718868-64742567|chr9:64780421-64794138	37854	2172	AATTTCTCAGATCCTGAGGCCTCACACACTAGGAGCTGCTTTTTTCCAACTGAAACGTCAGTAATGTAGGCAGTCTGGGTAGCACATGCTTGCCTACTTTGACCTAATGGAGTGAGATAAGAAATCAAAAGCATCTGGATTGGCCAGAGGTTGAAAGGGAGAGAGACAACCCAACCTGCATTAGTTGCTGAATGGATATAAACTCTGTGATGGAAGATGATTGAAGACAAGGGACCTCGTGTTGCTGACTACTTTGTTGTAGCAGGCTTAACTGACATTTCAAAGCCTCTTGAAGAGGAAATTCACTTCAATGATGCCTGTCACAAAGTGGCAAAACCAAAAGAACCCATCACAGATGTTTCTGTTATCATCAAATCCCTTGGGGAGGAGGTGCCACGGGATTATGTGTGTATTGATGTTACCCCAACTGGATTATCAGCAGACCTTAATAATGGAAGTCTTGTGGGACCCCAGATTTACCTTTGCTATAAAAGAGGAAGAGATAAACCTCCACTTACAGATCTGGGGGTACTATATGACTGGAAAGAGAGACTGAAGCAGGGCTGTGAGATTATTCAGAGTACTCCCTATGGACGACCTGCCAATATTAGCGGCAGTACCTCATCACAAAGAATCTACATCACTTACCGAAGAGCCTCTGAAAACACGACTCAGAATACGCTGGCTGTTACAGACATATGCATTATTATACCCAGTAAAGGAGAGAGCCCACCACACACATTCTGCAAGGTCGACAAGAATCTCAGCAATAGTATGTGGGGATCTGCGGTATACTTATGCTATAAAAAGTCAGTGGCAAAGACTAACACTATATCTTACAAAGCAGGTCTAATTTGCAGATACCCTCAAGAAGATTACGAGTCGTTCTCACTGCCAGAATCTGTTCCCCTCTTTTGTTTACCAATGGGGGCAACTATTGAATGCTGGCCACCAGATAGCAAATACCCTCTTCCTGTGTTCTCTACCTTTGTGTTAACCGGAGCCTCAGCTGAGAAGGTCTATGGTGCTGCTATTCAGTTTTATGAACCATACCCTGAGGAGAACCTTACAGAAAAGCAGAGACTTCTGTTGGGTTTAACGTCTCTGGTAGATGGGAAGTCTGATAGTACTAGAACAATTCACACTAACAAATGCATCTGTCTTCTTTCTCATTGGCCTTTTTTTGATGCATTCAGAAAATTTCTGACTTTTCTGTATCGTTATTCCATCTCTGGACCTCATGCCCTTCCAATTGAAAAGCATATTTCTCATTTTATGCATAAAGTTCCCTTTCCATCTCCTCAGAGGCCACGGATTTTAGTTCAGTTATCCCCACATGATAATTTGATTCTCAGTCAGCCTGTTTCTTCCCCTCTTCCATTAAGTGGTGGAAAGTTTTCAACACTACTCCAGAATCTTGGCCCTGAGAATGCTGTGACACTGCTGGTGTTTGCTGTAACAGAACATAAAATCCTCATCCATTCCCTACGGCCCTCTGTGCTCACCAGTGTGACAGAAGCATTAGTGTCTATGATTTTCCCTTTCCACTGGCCCTGCCCGTATGTCCCTCTGTGCCCACTGGCCCTCGCAGACGTCCTCAGTGCACCATGTCCATTCATAGTAGGCATCGATTCCAGATACTTTGATCTTTATGACCCTCCACCAGATGTTAGTTGTGTCGACTTAGACACCAACACCATTTCTCAAACTGGGGACAAAAAGAATGTAGCCTGGAAGATTCTCCCAAAGAAGCCATGTAAAAATCTGATGAATACACTGAACAATTTACACCAGCAGTTGGCAAAATTGCAGCAGAGACCAAGAGATGATGGACTAATGGACTTAGCAATGAATGATTATGATTTTAATTCCGGGAAGAGGTTGCACATGATAGATCTGGAAATCCAGGAGGCATTCTTGTTTTTCATGGCCTCTATTTTAAAAGGTTATAGATCATACTTACGGCCAATAACACAAGCCCCGTCTGAGACAGCGACAGACGCAACCTCTCTTTTTGCCCTTCAAGCTTTCTTAAGAAGCCGGGACCGGTCACATCAAAAATTCTATAACATGATGACCAAAACACAAATGTTTATTCGCTTCATTGAGGAATGTTCTTTTGTCAGCGATAAAGATGCAAGCCTGGCCTTTTTTGATGACTGTGTAGATAAA	1	0	0	1	36.8243	0	0	2.31396	NA	MMU_CIRCpedia_25946	mmu-Dennd4a_0030	CIRCpedia: MMU_CIRCpedia_25946,circAtlas: mmu-Dennd4a_0030	NA
circDennd4a_460	chr9|64743235|64746426|+	chr9	64743235	64746426	0	+	64743235	64743235	0,0,0	2	128,332	0,2859	circRNA	Dennd4a	ENSMUST00000038890.6	3,4	chr9:64742634-64743235|chr9:64746426-64749721	3191	460	AGGCAGTCTGGGTAGCACATGCTTGCCTACTTTGACCTAATGGAGTGAGATAAGAAATCAAAAGCATCTGGATTGGCCAGAGGTTGAAAGGGAGAGAGACAACCCAACCTGCATTAGTTGCTGAATGGATATAAACTCTGTGATGGAAGATGATTGAAGACAAGGGACCTCGTGTTGCTGACTACTTTGTTGTAGCAGGCTTAACTGACATTTCAAAGCCTCTTGAAGAGGAAATTCACTTCAATGATGCCTGTCACAAAGTGGCAAAACCAAAAGAACCCATCACAGATGTTTCTGTTATCATCAAATCCCTTGGGGAGGAGGTGCCACGGGATTATGTGTGTATTGATGTTACCCCAACTGGATTATCAGCAGACCTTAATAATGGAAGTCTTGTGGGACCCCAGATTTACCTTTGCTATAAAAGAGGAAGAGATAAACCTCCACTTACAGATCTGGG	2	0	83	73	73.6485	0	187.34	152.955	mmu_circ_0015784	MMU_CIRCpedia_25947	mmu-Dennd4a_0044	circBase: mmu_circ_0015784,CIRCpedia: MMU_CIRCpedia_25947,circAtlas: mmu-Dennd4a_0044	NA
circDennd4a_548	chr9|64764948|64775144|+	chr9	64764948	64775144	0	+	64764948	64764948	0,0,0	5	67,59,145,176,101	0,1632,4236,4660,10095	circRNA	Dennd4a	ENSMUST00000038890.6	9,10,11,12,13	chr9:64759939-64764948|chr9:64775144-64779109	10196	548	GCATATTTCTCATTTTATGCATAAAGTTCCCTTTCCATCTCCTCAGAGGCCACGGATTTTAGTTCAGTTATCCCCACATGATAATTTGATTCTCAGTCAGCCTGTTTCTTCCCCTCTTCCATTAAGTGGTGGAAAGTTTTCAACACTACTCCAGAATCTTGGCCCTGAGAATGCTGTGACACTGCTGGTGTTTGCTGTAACAGAACATAAAATCCTCATCCATTCCCTACGGCCCTCTGTGCTCACCAGTGTGACAGAAGCATTAGTGTCTATGATTTTCCCTTTCCACTGGCCCTGCCCGTATGTCCCTCTGTGCCCACTGGCCCTCGCAGACGTCCTCAGTGCACCATGTCCATTCATAGTAGGCATCGATTCCAGATACTTTGATCTTTATGACCCTCCACCAGATGTTAGTTGTGTCGACTTAGACACCAACACCATTTCTCAAACTGGGGACAAAAAGAATGTAGCCTGGAAGATTCTCCCAAAGAAGCCATGTAAAAATCTGATGAATACACTGAACAATTTACACCAGCAGTTGGCAAAAT	3	0	23	20	110.473	0	49.7789	42.7737	mmu_circ_0015786	MMU_CIRCpedia_25956	mmu-Dennd4a_0007	circBase: mmu_circ_0015786,CIRCpedia: MMU_CIRCpedia_25956,circAtlas: mmu-Dennd4a_0007	NA	circAtlas: hsa-DENND4A_0003,circBase: hsa_circ_0035943,CIRCpedia: HSA_CIRCpedia_15321
circDpp8_2677	chr9|64942156|64986067|+	chr9	64942156	64986067	0	+	64942156	64942156	0,0,0	19	137,273,113,174,169,111,129,62,101,178,160,80,153,136,146,147,153,143,112	0,2094,7389,8811,10745,16515,18170,18894,19544,19953,20917,25328,28552,28944,31476,39564,40861,43088,43799	circRNA	Dpp8	ENSMUST00000034960.14	2,3,4,5,6,7,8,9,10,11,12,13,14,15,16,17,18,19,20	chr9:64939905-64942156|chr9:64986067-64988012	43911	2677	GATTGGATGGTGAGAAAAGGAAAGATTCCTGTGAGAAGAGATCAGGATGAACGGAGAGATCTGTGCTTAAAGTTGGGCCAGGTGAAAATGATCTCTTTGAAAGTAGAAGAGATCTGAGCAGATGAAAATACCATCAGGAAGATGCAACATGGCAGCAGCAATGGAAACAGAACAGCTGGGTGTCGAGATATTTGAAACTGCAGAGTGTGAGGAGGGAAATGGTGAATCACAGGACCGACCCAAACTGGAGCCTTTTTATGTCGAACGGTATTCTTGGAGTCAGCTGAAAAAGCTGCTTGCTGATACCAGAAAATACCACGGCTACATGATGGCTAAGGCGCCACATGACTTTATGTTTGTAAAGAGGACGGATCCAGATGGGCCTCACTCAGACAGGGTCTATTACCTTGCCATGTCTGGTGAGAACAGAGAAAATACACTATTTTATTCTGAAATCCCTAAAACCATCAACAGAGCAGCAGTCTTAATGCTTTCCTGGAAGCCCCTTTTGGATCTTTTTCAGGCGACACTAGACTATGGGATGTATTCTCGAGAGGAAGAGCTACTCAGAGAAAGAAAGCGCATTGGAACCGTGGGGATCGCAGCTTATGATTACCACCCAGGAAGCGGAACATTCCTGTTTCAAGCTGGCAGCGGCATTTACCATATCAAAGATGGAGGACCACATGGATTTACACAACAGCCTTTGCGGCCCAATTTAGTGGAAACTAGTTGTCCCAATATACGAATGGATCCAAAATTATGCCCTGCTGATCCAGACTGGATAGCTTTCATTCACAGCAATGATATTTGGATATCAAACCTCGTAACCAGGGAAGAGCGGAGGATCACATACGTACACAATGAGCTAGCCAACATGGAAGAGGATCCCAGATCAGCTGGTGTTGCCACCTTTGTTCTTCAAGAAGAATTTGACAGATACTCTGGCTACTGGTGGTGTCCCCAAGCGGAAAGAACTCCTAGTGGTGGTAAAATTCTTAGAATTCTCTATGAAGAAAATGATGAATCTGAGGTGGAGATTATTCATGTTACGTCCCCCATGTTGGAAACAAGGAGGGCAGATTCCTTTCGTTATCCCAAAACAGGCACAGCAAACCCAAAGGTCACTTTCAAGATGTCGGAGATTGTTGTTGATGCTGCAGGAGGGATTATAGATGTCATAGATAAAGAACTGGTTCAACCTTTCGAGATTCTGTTTGAGGGAGTTGAATATATTGCCAGAGCCGGATGGACTCCAGAGGGAAAACATGCCTGGTCCATCCTACTAGACCGTTCCCAGACTCACCTGCAGATAGTTCTGATCTCCCCTGAGTTATTCATCCCAGTAGAAGATGATGCCATGGACAGACAGAGACTTATAGAGTCAGTTCCTGACTCTGTGACACCACTGATCATCTATGAAGAAACAACAGACATCTGGATAAATATCCACGATATTTTTCATGTTTTTCCTCAAACTCATGAAGATGAAATTGAGTTTATTTTTGCCTCTGAATGCAAAACAGGTTTTCGTCATCTGTATAAAATCACATCCATTTTAAAGGAGAGCAAATATAAACGGTCCAGTGGTGGACTACCTGCCCCAAGTGATTTCAAGTGTCCTATCAAAGAAGAAATAACAATTACCAGTGGTGAATGGGAAGTACTTGGCCGGCATGGATCTAATATCTGGGTTGATGAAGCCAGAAAGCTGGTGTACTTTGAAGGCACCAAAGACTCTCCTTTGGAGCATCACCTGTACGTGACCAGTTATGCAAACCCTGGAGAAGTGGTGAGGCTGACTGACCGTGGCTACTCACACTCCTGCTGCCTCAGCCGGCATTGTGACTTCTTCATAAGTAAGTACAGCAACCAGAAGAATCCACACTGTGTGTCCCTCTACAAACTCTCAAGTCCTGAGGATGACCCAGTTCATAAAACAAAGGAATTTTGGGCCACCATTTTGGATTCAGCAGGTCCTCTTCCTGACTACACCCCTCCAGAAATTTTTTCTTTTGAAAGTACTACTGGATTTACACTGTATGGAATGTTGTATAAGCCTCATGACCTACAACCTGGAAAGAAATACCCCACTGTGTTATTCATATATGGTGGTCCCCAGGTGCAGCTGGTGAACAATCGGTTTAAAGGAGTCAAGTATTTCCGCCTGAACACCCTGGCCTCCCTGGGTTATGTGGTTGTGGTGATAGACAACAGGGGATCCTGTCACCGAGGACTTAAATTTGAAGGCGCCTTTAAATATAAAATGGGTCAAATAGAAATCGATGATCAAGTGGAAGGACTCCAGTACCTAGCATCTCAGTATGACTTCATTGACTTGGATCGAGTGGGCATCCACGGCTGGTCCTATGGTGGCTACCTCTCCCTGATGGCATTAATGCAGAGGTCGGATATCTTCCGGGTGGCTATTGCTGGGGCCCCAGTCACCCTGTGGATCTTCTATGATACAGGATACACGGAGCGCTATATGGGTCACCCTGACCAGAATGAACAGGGCTACTACTTAGGATCTGTGGCCATGCAAGCGGAGAAGTTCCCCTCAGAACCAAACCGGTTACTCCTCTTGCATGGGTTCTTGGATGAGAATGTTCACTTTGCACACACCAGTATATTGCTGAGTTTTTTAGTGAGGGCTGGAAAGCCATATGACTTACAG	3	1	4	10	110.473	29.6349	8.07079	20.3186	NA	MMU_CIRCpedia_26016	mmu-Dpp8_0010	CIRCpedia: MMU_CIRCpedia_26016,circAtlas: mmu-Dpp8_0010	NA
circZfp609_2347	chr9|65609553|65611900|-	chr9	65609553	65611900	0	-	65609553	65609553	0,0,0	1	2347	0	circRNA	Zfp609	ENSMUST00000159109.2	5	chr9:65608470-65609553|chr9:65611900-65613372	2347	2347	GTTCTGTGACTCCCCCACCAGTGACTTGGAAATGCGGAACGGCCGAGGAAGAGGCAAGCGCATGCGTCCCAGCAGTAACACACCTGTCAGTGAGGCAGCCGCAGCCTCTGACAGCAAAGGGACCAGCAGCAGCAGCAAGACCCGAGCAGGAGCCAATAGCAAAGGCCGTCGGGGTAGCCAGAACTCCTCAGAGCACCGCCCTCCTGCTAGCAGCACCTCTGAGGATGTCAAAGCCAGCCCTTCCTCAGCCAATAAGCGGAAAAGCAAACCTCTTTCAGACATGGAGCTGAATTCTAGCTCAGAGGACTCCAAAGGGAGCAAGCGTGTCCGTACAAATTCCATGGGCTCAGCCACCGGGCCCCTCCCTGGGACCAAGGTAGAACCCACTCTTGTGGACAGAAATTGTCCCTCCCCGGTCCTGATTGACTGTCCCCACCCAAACTGCAACAAAAAGTACAAGCACATCAATGGGCTTAAGTACCACCAAGCTCACGCCCACACGGATGACGACAGCAAACCGGAAGCTGATGGAGACAGTGAGTATGGAGAAGAGCCCGCCCTCCATGCAGACCTCAGCTGCAACGGTGCACCTGTCCCACAGAAAGGATCCTTGTCCCCTGCCCGCTCAGCTACCCCCAAAGTTCGGCTTGTTGAGCCTCACAGCCCTTCCCCTTCGAGCAAATTCAGCACAAAAGGCCTCTGTAAGAAAAAACTGAGTGGGGAGGGAGACACAGACCCTGGAGCCTTATCCAATGATGGCTCTGATGACGGGCCCTCGGTAATGGATGAAACAAGCAATGATGCCTTTGACTCTTTGGAAAGGAAGTGTATGGAAAAGGAAAAGTGTAAAAAGCCCTCCAGTCTGAAATCTGAAAAGATTCCATCCAAGAGCTTAAAATCAGCCCGCCCCATTGCCCCTGCCATCCCCCCACAACAGATCTACACTTTCCAGACAGCCACCTTCACAGCAGCAAGCCCAGGTTCCTCCTCAGGCTTGACCACCACCGTGGTCCAAGCAATGCCCAACAGTCCCCAACTCAAGCCCATTCAGCCCAAGCCCACTGTTATGGGAGAGCCTTTCACAGTCAACCCTGCCCTGACCCCTGCCAAGGACAAGAAAAAGAAAGACAAAAAAAAGAAGGACTCATCAAAGGAACTTGAAAGTCCTCTGACCCCTGGGAAGGTATGCCGAGCAGAAGAAGGTAAGAGCCCGTTCAGAGACGCAGCAGGAGATGGAATCAAAGTGGAGAGCCTTCTGAACGGCTCCTCAGAGTCCCACCAAAGCCGGTTAGCTAGTATCAAGGCTGAGGCTGATAAGATTTACAGTTTCACTGACAATGCCCCCAGCCCTTCAATTGGAGGCAGCAGCCGCCTAGATAGTACTACCCCGACCCAACCCCTAACTCCCCTCCACGTAGTGACCCAGAATGGAGCCGAAGCCAGCTCAGTCAAAACCAATAGCCCTGCCTACTCTGACATCTCTGATGCTGGGGAGGATGGGGAGGGCAAGGTGGACAGTGCCAAGTCGAAGGACCCCGAGCAGCTGGTTAAAGAAGGGGCTAAGAAAACACTGTTCCCCCCTCAGCCACAGAGCAAAGACTCCCCATATTATCAAGGCTTTGAAAGTTACTACTCTCCAGGTTATGCACAGTCCAGCCCAGGGACTCTCACCTCAAGCAGCCAGGCAGGAATGGAGGGCCAGCCCCTAAAGACAAAAAAGGATGAGGAGCCTGAGAGCGTAGAAGGGAAAGTAAAGAATGATGTCTGTGAGGAAAAGAAGCCGGAGCTGAGCAATTCCAGTCAGCAGCCCTCCGTCATCCAGCAGCGGCCCAACATGTACATGCAGTCCCTGTACTACAACCAGTATGCCTACGTGCCTCCTTATGGCTACAGTGACCAGAGTTACCACAGCCACCTCCTGAGTACCAACACCGCTTATCGGCAGCAGTATGAAGAACAGCAGAAGCGGCAGAGCCTGGAGCAGCAGCAGCAGCAGCAGCGGGGACTGGACAAGAAGACAGAGATGGGCCTGAAAGAGCGGGAGGCATCGCTCAAGGAAGAGTGGAAGCAAAAGCCCTCAATTCCACCAACTCTCACCAAGGCTCCCAGCCTGACAGACCTGGTGAAGTCAGGGCCCGGCAAGGCCAAGGAGCCTGGGACAGATCCTGCCAAGTCTGTCATCATTCCCAAGTTAGATGACTCATCAAAACTCCCCAGCCAGCCCCCTGAAGGCCTTAAAGGGAAGCTGGGTGAGGCCAGCCACCTAGGCAAGGAGGCGTCTGAGGCTAAGACGGGCACTGAGTGTGGCCGACAGGCAGAGGTGGATCCAATACTCTGGTACCGACAG	3	0	0	0	110.473	0	0	0	NA	MMU_CIRCpedia_26258	NA	CIRCpedia: MMU_CIRCpedia_26258	NA	circAtlas: hsa-ZNF609_0003,circBase: hsa_circ_0035840,CIRCpedia: HSA_CIRCpedia_83417
circCsnk1g1_539	chr9|65915021|65927194|+	chr9	65915021	65927194	0	+	65915021	65915021	0,0,0	5	86,85,149,108,111	0,2323,2682,5007,12062	circRNA	Csnk1g1	ENSMUST00000206048.2	7,8,9,10,11	chr9:65909563-65915021|chr9:65927194-65939520	12173	539	AGCAAAGCCGGCGAGATGATTTGGAAGCCTTAGGCCATATGTTCATGTACTTCCTCCGAGGCAGCCTACCCTGGCAAGGACTCAAGGCTGATACATTAAAAGAGAGATATCAAAAAATCGGTGATACCAAAAGGAATACTCCCATCGAAGCTCTCTGTGAGAACTTTCCAGAGGAGATGGCAACCTACCTTCGATATGTCAGGCGATTAGACTTCTTTGAAAAACCTGATTATGAGTATTTACGGACCCTCTTCACAGATCTGTTTGAACGGAAAGGCTATACCTTTGACTATGCCTATGATTGGGTTGGAAGGCCTATTCCTACTCCAGTAGGATCAGTTCATGTAGATTCTGGTGCATCTGCAATAACTCGAGAAAGCCACACACACAGGGATCGGCCATCACAACAACAGCCTCTTAGAAATCAGACTACATCATCAGAGCGCCGAGGAGAGTGGGAAATCCAGCCCAGCCGGCAGACCAATACCTCATACCTGACGTCTCACTTGGCCGCAGACCGCCATGGGGGTTCAGTACAG	5	5	5	9	184.121	143.443	10.7909	18.2543	NA	MMU_CIRCpedia_26399	mmu-Csnk1g1_0001	CIRCpedia: MMU_CIRCpedia_26399,circAtlas: mmu-Csnk1g1_0001	NA	circAtlas: hsa-CTD-2116N17_0002,circBase: hsa_circ_0003706,CIRCpedia: HSA_CIRCpedia_15142
circHerc1_1032	chr9|66336092|66341880|+	chr9	66336092	66341880	0	+	66336092	66336092	0,0,0	5	269,216,121,238,188	0,4465,4913,5255,5600	circRNA	Herc1	ENSMUST00000042824.13	26,27,28,29,30	chr9:66328330-66336092|chr9:66341880-66344876	5788	1032	GTCCTATGCATAGTCAATTAGAATCTCTGAGTGACTCTTGGACTCGCCTGAAACATACCAGAGATTGGTTCTACAACTCCTCTTACTCCTTTGAGTCTGATTTTGACCTTACCAAGTCTTTGGGAGTTCACACATTGATTGAAAATGTTGTAAGTTTTGTGAGTGGAGATGTGGGGAATGCTCCAGGTTTCAAGGAGCCGGAAGAAAGTATGTCTACAAGTCCCCAGGCCTCCATCATTGCAATGGAGCAGCAACAGCTAAGGGCAGAGCTTCGTTTGGAGGCACTTCACCAGATCCTCACTCTATTGTCTGGCATGGAAGAAAAGGGTAACGTCTTGCTGACAGGAAGCAGATCAAGTTCAGGCTTTCAGTCATCCACCCTGCTCACATCTGTGAGATTGCAGTTTCTAGCAGGGTGTTTCGGTTTAGGTACTGTTGGACACACGGGAACCAAAGGAGAGAGTGGCCGACTGCATCACTATCAAGATGGAATCAGAGCAGCTAAAAGAAATATTCAGGTTGAAATCCAGGTGGCTGTTCATAAGATTTACCAACAATTGTCTGCTACTCTAGAGAGAGCCCTTCAAGCAAATAAGCATCACATTGAAGCCCAGCAACGTCTTCTTTTGGTTACAGTTTTTGCCCTCAGTGTTCATTATCAGCCAGTTGATGTTTCTTTGGCAATTTCCACTGGTCTGCTGAATGTATTGTCACAGTTATGTGGAACAGACACCATGTTAGGACAGCCCCTGCAATTGTTGCCAAAGACTGGTGTTTCTCAGCTTAGCACAGCTTTGAAAGTGGCCAGTACAAGGTTGCTCCAGATTCTAGCCATCACTACTGGAACTTATGCTGATAAACTGAGCCCCAAAGTAGTTCAGTCCTTGTTGGATCTACTCTGTAGTCAACTGAAGAATTTATTGTCTCAAACTGGTGTGCTGTTTATGGCCTCTTTTGGAGAAGGAGAAGAGGGTGAAGAAGAAGAAAAAAAAGTTGACTCCAGTGGAGAAGCTGAGAAGAGAGATTTCAGAG	2	1	8	14	73.6485	29.8071	19.511	30.2866	mmu_circ_0015805	MMU_CIRCpedia_26525	mmu-Herc1_0049	circBase: mmu_circ_0015805,CIRCpedia: MMU_CIRCpedia_26525,circAtlas: mmu-Herc1_0049	NA
circUsp3_193	chr9|66469835|66474185|-	chr9	66469835	66474185	0	-	66469835	66469835	0,0,0	2	132,61	0,4289	circRNA	Usp3	ENSMUST00000127569.8	3,2	chr9:66455237-66469835|chr9:66474185-66500065	4350	193	TGTGCAGGTCCAACAAAAGCCCCTGGGTCTGTTTGACTTGTTCAAGTGTCCACTGTGGAAGGTATGTGAATGGCCATGCAAAAAAACATTATGAAGATGCACAGATACCCTTACTCAACCATAAGAGATCAGAAAAGCAGGAGAAAGCTCAGCATACAGTGTGTATGGATTGCAGTAGCTACAGCACATACTG	3	5	50	60	110.473	148.863	114.435	122.864	mmu_circ_0001799	MMU_CIRCpedia_26596	mmu-Usp3_0002	circBase: mmu_circ_0001799,CIRCpedia: MMU_CIRCpedia_26596,circAtlas: mmu-Usp3_0002	NA	circAtlas: hsa-USP3_0011,circBase: hsa_circ_0104110,CIRCpedia: HSA_CIRCpedia_130768
circVps13c_891	chr9|67783508|67797671|+	chr9	67783508	67797671	0	+	67783508	67783508	0,0,0	9	60,81,58,128,107,172,63,127,95	0,1870,2851,5103,7226,8345,10030,13459,14068	circRNA	Vps13c	ENSMUST00000077879.7	10,11,12,13,14,15,16,17,18	chr9:67781196-67783508|chr9:67797671-67800362	14163	891	ACAACTAATGAACACTGGACTCCATGCATTTTAAATGAAGCAGAAAAAATTATATATAAGCTCGTGAAGCTGGACAGTCTCAGCGCCTATTGGAACGTTGGCTGCTGCATGTCTTACCGTGGATCGAGGGAGCACATCTTGGAGCAACTGAAACGTGAAATTCTTACAAGTACAAACATCCCCCCAGACCATCAGTACATTTTCCAGCCAATATCAGCCTCTGCAAAACTCTACATGAATCCTGGTGCAGAATCAGAGCTCAAAACCCCCAAACTCGATGGGAACGTAGAGGTGCAGAATATTGCCATCGAGCTGACGAAGCCTCAGTATTTAAGCATGATTGACTTTTTGGAGTCACTGGATTATATGGTTAGAAATGCACCATACAGGAAGTACAAACCTTGCTTGCCACTTCACACCAACTGTCGGCAATGGTGGAAATATGCTATTGATTCTGTTCTTGAAGTTCATATAAGAAGATATACTCAGCCATGGTCATGGAGTAACATAAAAAACCATAGGCAGTTACTCAAGAGTTACAAAATGGCCTACAAAACCAAGTTAACACAAGCCAAAGTCTCAGAAGAGATACAGAAACAAATACAGGACTTGGAGAAGAGTCTAGATGTTTTTAACATAATTTTAGTGAGACAACAAGCACAAGTTGAGGTCATTCATTCTGGGCAGAAGTTAAGGAAAAAGTCTGCGGAGGCAGGAGAGAAACGTGGCTGGTTTAGTGGGTTTTGGGGCAAGAAGGAATCTAAGAAGAGAGATGAGGAGTCTTCAGTCCCTGAGACCATCGATGACCTTATGACTCCAGAGGAGAAGGACAAGCTCTTCACTGCCATTGGGTACAGTGAGAATGCCTACAACTTGGCTTTGCCCAAGCAG	1	2	19	43	36.8243	59.2698	42.828	86.0982	mmu_circ_0015820	MMU_CIRCpedia_26888	mmu-Vps13c_0015	circBase: mmu_circ_0015820,CIRCpedia: MMU_CIRCpedia_26888,circAtlas: mmu-Vps13c_0015	NA	circAtlas: hsa-VPS13C_0097,circBase: hsa_circ_0035599,CIRCpedia: HSA_CIRCpedia_15007
circVps13c_685	chr9|67857514|67858981|+	chr9	67857514	67858981	0	+	67857514	67857514	0,0,0	2	295,390	0,1077	circRNA	Vps13c	ENSMUST00000077879.7	60,61	chr9:67856719-67857514|chr9:67858981-67860215	1467	685	GTGCCAGTTGTATGTTCAGCCGGCTGGCGGCTTGGAGCAGCAGTACACACACTCCTCCACCTACATTTCCTGGAAGGAGGAGCTTCACCGCAGCAGGGAGGTCAGGTGCATGCTGCAGTGTCCTGCAGTGGAAGTCAGCTTCCTACCCCTCATCGTGAACACGGTCGCTCTGCCCGATGAGCTGAGTTACATCGGTGCCCACGGGGAAGACTGGGATCCAGCCTACGTCATTCATCTTTACCCTCCTCTCACCTTGCGGAACCTTCTCCCGTATTCGCTAAGATACTTACTTGAGGGAACCGCAGAAACCCACGAGCTGGCAGAAGGCAGTTCTGCTGACGTCCTTCACTCACGGATCAGTGGCGAGATCATAGAGCTCGTCCTGGTGAAATACCTGGGCAAGAACTGGAACGGACACTTCCGCATCTGTGACACACTTCCCGAGTTCTTCCTCGTGTGCTTTTCCTCAGACACTGCAGAAGTGATGACAGTTGACCTGTCAGTTCACGTCAGGCGGATTGGCTGCCGAATGGAGCTGTCTGTCTTTAGTCCCTATTGGCTAATCAACAAAACTTCTCGGGTTCTCCAGTATCGCTCTGAGGAGATACATGTTAAACACCCAGCTGATTTCAGGGACATCATTTTATTCTCTTTCAAGAAGAAGAACATTTTTAGTAAAAACAAG	3	0	0	0	110.473	0	0	0	NA	NA	NA		NA
circRora_112	chr9|69103356|69104871|+	chr9	69103356	69104871	0	+	69103356	69103356	0,0,0	2	30,82	0,1433	circRNA	Rora	ENSMUST00000174296.2	2,3	chr9:68561254-69103356|chr9:69104871-69255413	1515	112	GTATCTCAGTCACGAAGAAGACACACACATGGCAGGCATGGTACAGAGAGCTTCCTTGCACAGCCTTGCCCATGAGCTCGTCCCTGGCCTGGAGGGACCCACTCTAGAGGTG	3	0	4	7	110.473	0	8.07079	15.2635	NA	MMU_CIRCpedia_211873	mmu-Rora_0001	CIRCpedia: MMU_CIRCpedia_211873,circAtlas: mmu-Rora_0001	NA
circMyo1e_578	chr9|70223873|70234558|+	chr9	70223873	70234558	0	+	70223873	70223873	0,0,0	5	88,90,132,135,133	0,3477,5800,8241,10552	circRNA	Myo1e	ENSMUST00000214767.2	5,6,7,8,9	chr9:70209069-70223873|chr9:70234558-70242396	10685	578	CGGTGAAAGTGGTGCTGGAAAGACAGTGGCTGCCAAGTACATTATGAGCTATGTCTCCAGAGTGTCTGGAGGAGGCCCCAAGGTCCAGCATGTGAAGGACATCATCCTTCAATCCAACCCGCTCCTGGAGGCCTTCGGAAACGCCAAGACAGTGCGCAACAACAACTCCAGCCGATTTGGAAAATACTTTGAAATCCAGTTCAGTCCAGGTGGGGAACCAGATGGTGGCAAGATCTCCAACTTCCTTCTGGAAAAGTCCAGAGTGGTGATGCGGAACCCGGGGGAACGGAGCTTCCACATATTCTACCAGCTCATTGAGGGTGCCTCTCCAGAGCAGAAGCAAAGCCTTGGCATCACCAGCATGGACTACTATTACTACCTGAGCCTCTCGGGGTCCTACAAGGTGGATGACATTGATGACAAGCGGGATTTCCAGGAAACCCTGCACGCCATGAATGTGATTGGAATCTTCTCGGAAGAGCAGACTCTCGTGTTGCAGATTGTGGCTGGAATTCTCCACTTGGGAAACATCAGCTTCAAAGAAGTGGGCAACTATGCCGCCGTGGAGAGTGAAGAAT	2	1	20	10	73.6485	28.6886	44.4958	21.0308	NA	MMU_CIRCpedia_27461	mmu-Myo1e_0005	CIRCpedia: MMU_CIRCpedia_27461,circAtlas: mmu-Myo1e_0005	mmu_circMyo1e_001	circAtlas: hsa-MYO1E_0001,circBase: hsa_circ_0003223,CIRCpedia: HSA_CIRCpedia_14967
circMyo1e_591	chr9|70245010|70254050|+	chr9	70245010	70254050	0	+	70245010	70245010	0,0,0	6	81,87,87,168,86,82	0,988,3552,4253,5315,8958	circRNA	Myo1e	ENSMUST00000214767.2	11,12,13,14,15,16	chr9:70242593-70245010|chr9:70254050-70260541	9040	591	TCTATCAATAAAGCCATGGAGAAGGACCACGAGGAGTACAACATTGGAGTCCTGGACATCTATGGCTTTGAAATATTTCAGAAAAATGGCTTTGAGCAGTTCTGCATCAATTTCGTTAACGAAAAATTACAGCAGATTTTTATTGAGCTGACGCTAAAAGCAGAGCAGGAAGAATACGTTCAGGAGGGAATAAGATGGACACCCATTGAATATTTCAATAATAAAATCGTGTGTGACCTCATAGAGAGCAAAGTCAACCCTCCTGGGATTATGAGCATCCTGGATGACGTGTGCGCCACCATGCATGCTGTGGGTGAGGGGGCTGACCAGACTCTGCTACAGAAGCTCCAGATGCAGATCGGGAGCCATGAGCACTTCAACAGCTGGAACCAAGGCTTCATCATTCACCACTACGCTGGGAAGGTTTCCTATGACATGGACGGCTTCTGCGAAAGGAACCGGGATGTGCTTTTCATGGACCTGATTGAACTCATGCAGAGCAGTGAGCTGCCTTTTATAAAGTCTTTATTTCCTGAAAACCTGCAAGCTGACAAGAAAGGGCGCCCAACGACCGCAGGAAGCAAAATAAAG	2	0	1	0	73.6485	0	1.9477	0	NA	NA	mmu-Myo1e_0040	circAtlas: mmu-Myo1e_0040	NA
circSltm_311	chr9|70466318|70470143|+	chr9	70466318	70470143	0	+	70466318	70466318	0,0,0	3	65,198,48	0,2739,3777	circRNA	Sltm	ENSMUST00000216816.2	3,4,5	chr9:70451339-70466318|chr9:70470143-70479430	3825	311	GTAAAAAACAAGAAGCAGATGAGTTGAGTGGAGATGCTTCTGTGGAAGATGATTCTTTTGTCAAGGACTGTGAATTGGAGAATCAAGAGACACATGACCAAGATGGAAATGAAGAGCTAAAGGACTTGGAAGAATTTGGTGAAAATGAAGAGGAAATTGTGCATTCCCAGGAGTTGCTTTCTACAGAAGAGAACAAGACAACTCAGGAATTTGTAGAGGCAGAAGCAATAGAAGATAGAGAAAAAGAGGACATCGAAAGTCAGGAAACTGAAGCTCAAGAAGGTGAAGATGACACCTTTCTAACAGCTCAA	1	6	318	269	36.8243	173.078	729.161	546.88	mmu_circ_0001803	MMU_CIRCpedia_27513	mmu-Sltm_0001	circBase: mmu_circ_0001803,CIRCpedia: MMU_CIRCpedia_27513,circAtlas: mmu-Sltm_0001	NA	circAtlas: hsa-SLTM_0006,CIRCpedia: HSA_CIRCpedia_83275
circAdam10_960	chr9|70610568|70655548|+	chr9	70610568	70655548	0	+	70610568	70610568	0,0,0	7	151,119,159,101,153,93,184	0,15371,19326,36788,40564,42947,44796	circRNA	Adam10	ENSMUST00000140205.8	2,3,4,5,6,7,8	chr9:70586541-70610568|chr9:70655548-70661443	44980	960	GTCAGTATGGAAATCCTTTAAATAAATATATTAGACATTATGAAGGATTATCTTACAATGTGGATTCATTACACCAAAAACACCAGCGTGCCAAACGAGCAGTCTCACATGAGGACCAGTTTTTACTTCTAGATTTCCATGCTCATGGAAGACAGTTCAACCTACGAATGAAGAGGGACACTTCCCTTTTTAGTGATGAATTTAAAGTAGAAACATCAAATAAAGTACTTGATTATGATACCTCTCATATTTACACTGGACATATTTATGGTGAAGAAGGAAGCTTTAGTCATGGGTCTGTCATTGATGGAAGATTTGAAGGTTTCATCAAGACTCGTGGTGGCACGTTTTACATTGAGCCAGCAGAGAGATACATTAAAGATCGAATCCTGCCATTTCACTCTGTCATTTATCATGAAGATGATATTAACTATCCCCATAAATACGGCCCACAGGGGGGCTGTGCAGATCACTCCGTTTTTGAAAGGATGAGGAAGTACCAAATGACTGGAGTAGAGGAAGGAGCCCGGGCACATCCAGAGAAGCATGCTGCTAGTAGTGGTCCTGAGCTCCTGAGGAAAAAACGCACAACTCTGGCTGAAAGAAATACTTGTCAGCTCTATATCCAGACAGATCACCTGTTCTTTAAATACTATGGAACACGAGAAGCTGTGATTGCTCAGATATCCAGTCATGTTAAAGCAATTGATACAATTTACCAGACTACAGACTTCTCCGGAATCCGTAACATCAGCTTCATGGTGAAACGCATAAGAATCAATACAACCTCTGATGAAAAAGACCCTACAAATCCTTTCCGTTTCCCAAATATTGGTGTGGAGAAGTTCCTGGAGTTGAATTCTGAGCAGAATCATGATGACTACTGCCTGGCCTATGTCTTCACAGACCGGGATTTTGATGATGGTGTTCTTGGTCTGGCCTGGGTTGGAGCACCTTCAG	1	0	1	7	36.8243	0	2.22769	15.0231	mmu_circ_0015848	MMU_CIRCpedia_27555	mmu-Adam10_0006	circBase: mmu_circ_0015848,CIRCpedia: MMU_CIRCpedia_27555,circAtlas: mmu-Adam10_0006	NA	circAtlas: hsa-ADAM10_0021
circZfp280d_2192	chr9|72202560|72246146|+	chr9	72202560	72246146	0	+	72202560	72202560	0,0,0	16	44,147,66,140,118,171,110,224,158,101,147,135,308,141,63,119	0,3423,6422,6588,12672,16799,17372,23813,27174,27721,28729,33749,35587,36014,39768,43467	circRNA	Zfp280d	ENSMUST00000184036.8	2,3,4,5,6,7,8,9,10,11,12,13,14,15,16,17	chr9:72182311-72202560|chr9:72246146-72246293	43586	2192	AAAGGCAAGCTGAGATACAACTTGCTGCTTTTTGTGGTCACATGATAATTTAAAAATGGCAGAACTCTTTATGGAATGTGAAGAAGAGGAGCTAGAGCCATGGCAGAAGAAAGTGAAAGAAGTCGAAGAGGATGATGATGATGAGCCCATCTTTGTTGCAGAGATAGCAAGTTCAAAGCCAGCTATTTCAAATATTTTGAACAGAGTTAACCCCAGCTCTCATTCAAGAGGAATAAAGAATGGTATACTCAATCGAGGTTTTACTGCTTCATTCAAGCCTACAAGTCAACGCTGCCTGAATTCAGCATCAAATCCTGTGGCTGCCTTGCCAGTAAATTTTCATCCTGAATCTAGATCTTCAGATAGCTCTGTTATTGTTCAGCCATTTTCTAAACCTGGTTATGTAACAAATTCACCAAGAGTTCTGTCTAATAACTCTTCAGAGTTACTGTTTGACTTGACCCAGGATACAGGATTATCACATTACCAGGGGGGACCGACACTTTCTATTGCAGGTTTGAATGAAACTTCATTTTTATCAAAACGTCCTTCTGGTTCTGACATAAGCAGTGTTAACCCAAAAAAGCCTAAACCCAGTGAAAATACTTCTGGAATAGATGCCTCTTCTGTAATCTCTTCAGAAAAGTCCCCATCAGTGATATCTCTCCAAGTGGTGCCATCGCAAGGTGCAAATTGTTCATCAAGTCAATCTAAAAATGGAACAACTTTTCCAAGAGCATGTCCCAAGTGTGATATTCACTTCAATCTTTTGGATCCTCTAAAAAATCACATGACGTATTGTTGTCCAGACATGATAAATAACTTTTTGGGATTGACTAAAGCAGACAATTTAAATTCAGCAAATGAAGCTAAGACTCTTGAATCAGAGAAAGGAAAATTGATAATGTTAGTTAATGACTTTTATTACGGAAAACATGAAGGAGACGTCCTGGAAGAACAGAAGACTCATACAACCTTTAAGTGCTTCAGTTGCTTAAAAGTTCTCAAAAATAATATTAGGTTTATGAACCACATGAAGCACCATTTGGAGCTCGAGAAGCAGAGCAGCGAGAGCTGGGAGAAGCACACCACGTGCCAGCACTGCTACCGGCAGTTCCCCACGCCCTTCCAGCTCCAGTGCCACATCGAGAGCACCCACACTCCTCATGAGTTCTCCACCATTTGTAAGATCTGTGAGCTATCATTTGAAACTGAACAGATTCTCTTACAACATATGAAGGATAACCATAAGCCTGGTGAAATGCCATACATCTGCCAGGTTTGCAATTACAGATCATCATTATTTTCTGAGGTAGAGTCTCATTTTAGAACATCACATGAAAACACTAAGAATTTGCTATGTCCATTCTGCCTCAAAGTTATTAAAATCGCCACGCCCTATATGCATCATTACATGAAGCATCAGAAAAAGGGAATACATCGTTGCACCAAATGCAGACTGCAGTTTTTGACATGCAAGGAAAAAATGGATCACAAGACTCAACATCACCGAACATTTGTAAAACCCAAGCAACTGGAAGGACTTCCCCCTGGAACAAAAGTTACTATTCGAGCTTCAGTTGGACCTCTTCAGTCAGGATCTTCAGTTACACCTTCTATCAGCCCAAGCACTTCTACCCTCCAGCTCTCACCTCCAGAGCCTGACAATGTAACTGCTAAAAATCACGTGAAGTTGACTACAAGTACACCAAACACAACCATATCTGACCCCAGTAAAGCTAATGAGACCAAGTCTAATGGCAGTAAATCTAAAAACAAGTCAAAAGTCTCCAACATGCAGAAGAAACAAAGCACATTGTCTAGTAGTAATAAAAAAAGCAAAGTAAACACAGCACTAAGGAACTTAAGGTTACGTCGGGGTGTTCACGAGTGTATTGAGTGTTCTTCTGAAGTAAAAGATTTTGCAAACCATTTTCCTACATATGTCCACTGTAGTTTTTGCAGATATAACACTAGCTGTAGCAAAGCCTATGTAAATCATATGATGAGCTTTCATAGTAACCGTCCAAGTAAAAGATACTGTATATTTAAGAAGCATTCAGAAAATCTCAGGGGCATTTCTCTAGTGTGCCTTAATTGTGATTTCCTAACTGACGTTTCTGGCTTAGATAATATGGCTACACACTTAAGTCAGCATGAAACTCATTCTTGCCGAGTTCTAGTAGAGCAAG	1	2	0	0	36.8243	57.3773	0	0	NA	NA	mmu-Zfp280d_0037	circAtlas: mmu-Zfp280d_0037	NA	circAtlas: hsa-ZNF280D_0064,CIRCpedia: HSA_CIRCpedia_177469
circNedd4_186	chr9|72632298|72633812|+	chr9	72632298	72633812	0	+	72632298	72632298	0,0,0	2	66,120	0,1394	circRNA	Nedd4	ENSMUST00000034740.15	13,14	chr9:72628943-72632298|chr9:72633812-72638183	1514	186	AATCATTCCAGCAGAGGAGGCAGCTTGCAGACCTGTATCTTTGAGGAACAGCCTACACTTCCTGTGCTTTTGCCTACTTCATCTGGATTGCCACCAGGTTGGGAAGAAAAACAAGATGACAGAGGAAGATCATACTATGTAGACCACAACTCTAAAACCACCACATGGTCCAAGCCCACCATGCAG	3	2	1	3	110.473	59.2698	1.9477	6.00769	mmu_circ_0001805	MMU_CIRCpedia_28156	mmu-Nedd4_0013	circBase: mmu_circ_0001805,CIRCpedia: MMU_CIRCpedia_28156,circAtlas: mmu-Nedd4_0013	NA
circTmod2_799	chr9|75489111|75504684|-	chr9	75489111	75504684	0	-	75489111	75489111	0,0,0	6	108,131,87,123,157,193	0,4218,6060,10733,13091,15380	circRNA	Tmod2	ENSMUST00000098552.10	7,6,5,4,3,2	chr9:75484534-75489111|chr9:75504684-75518305	15573	799	TGGTAGTGTGAAGCCTCAGGAAGCTGGCCCGCTCGAAGGTGTGTGAGAAAGGTGTATCCTGGAAACCATGGCGCTCCCCTTTCAAAAAGGGCTGGAGAAATACAAGAACATCGACGAAGACGAGCTTCTTGGCAAACTCTCAGAAGAGGAACTGAAACAGTTGGAAAATGTTCTAGATGACCTAGATCCCGAGAGTGCAACGCTACCTGCTGGATTCCGACAGAAAGACCAGACCCAGAAAGCAGCCACTGGCCCATTTGACCGAGAACACCTGCTCATGTACCTGGAGAAAGAGGCTTTGGAACAGAAGGACAGGGAGGACTTTGTACCCTTCACAGGAGAAAAGAAAGGGAGAGTCTTTATCCCCAAGGAAAAGCCTGTAGAAACTCGGAAAGAAGAGAAAGTGACCCTGGACCCAGAACTGGAGGAAGCCTTGGCCAGTGCCTCAGACACTGAACTCTACGACCTTGCAGCTGTCCTCGGAGTCCACAATTTGCTCAACAATCCGAAGTTTGATGAAGAGACGACCAACGGCGAAGGTCGCAAGGGGCCTGTGAGGAATGTCGTGAAAGGTGAAAAGGCCAAGCCAGTATTTGAGGAGCCACCGAACCCCACAAATGTGGAGGCAAGCCTGCAGCAGATGAAGGCCAACGACCCCAGCCTGCAGGAGGTCAACCTCAACAACATTAAGAACATTCCAATTCCAACCCTGAAGGAATTTGCAAAGTCTCTGGAGACCAACACCCATGTGAAGAAGTTCAGCCTGGCTGCAACCCGCAGCAATGACCCTGTGGCCCTT	2	0	2	0	73.6485	0	4.94775	0	NA	NA	mmu-Tmod2_0012	circAtlas: mmu-Tmod2_0012	NA	circAtlas: hsa-TMOD2_0001,circBase: hsa_circ_0103852
circScg3_364	chr9|75570489|75576674|-	chr9	75570489	75576674	0	-	75570489	75570489	0,0,0	3	69,117,178	0,2446,6007	circRNA	Scg3	ENSMUST00000213324.2	9,8,7	chr9:75568672-75570489|chr9:75576674-75582626	6185	364	ACTCCGGTGGCAGCAGTCCAAGATGGCTTCACTAACCGTGAAAACGATGAGACGGTGTCTAACACCTTGACCTTGTCCAATGGCTTGGAAAGGAGAACTAACCCCCACAGGGAAGACGACTTTGAGGAACTCCAGTATTTCCCCAACTTCTATGCACTACTGACAAGCATCGACTCAGAAAAAGAAGCAAAAGAGAAAGAAACCCTGATCACCATCATGAAGACATTGATTGACTTCGTGAAAATGATGGTGAAATACGGTACGATATCTCCAGAGGAAGGCGTGTCCTACCTTGAAAACTTGGATGAAACAATTGCTCTGCAGACCAAGAACAAGCTAGAAAAAAATACTACTGATAGCAAAA	1	12	48	85	36.8243	350.887	108.638	176.338	NA	MMU_CIRCpedia_29109	mmu-Scg3_0010	CIRCpedia: MMU_CIRCpedia_29109,circAtlas: mmu-Scg3_0010	NA
circGclc_410	chr9|77682360|77686917|+	chr9	77682360	77686917	0	+	77682360	77682360	0,0,0	3	113,183,114	0,1047,4443	circRNA	Gclc	ENSMUST00000034905.9	2,3,4	chr9:77662241-77682360|chr9:77686917-77688365	4557	410	GTGGAGTACATGTTGGTGTCCTTCGATCATGAAAATAGGAAAGTCCAGTTGTTACTGAATGGAGGCGATGTTCTTGAGACTCTGCAGGAGAAGGGGGAGAGGACAAACCCCAACCATCCGACCCTCTGGAGACCAGAGTATGGGAGTTACATGATCGAAGGAACGCCTGGCCAGCCCTACGGAGGAACGATGTCTGAGTTCAACACTGTGGAGGCCAATATGAGGAAACGCCGGAAGGAGGCTACTTCTGTACTAGGAGAGCATCAGGCTCTCTGCACCATCACTTCATTCCCCAGACTAGGCTGTCCTGGATTCACACTGCCAGAACACAGACCCAACCCAGAGGAAGGAGGCGCATCAAAGTCCCTCTTCTTTCCAGATGAAGCCATAAACAAGCACCCCCGCTTCGG	2	0	51	48	73.6485	0	119.472	95.5684	mmu_circ_0015904	MMU_CIRCpedia_29764	mmu-Gclc_0001	circBase: mmu_circ_0015904,CIRCpedia: MMU_CIRCpedia_29764,circAtlas: mmu-Gclc_0001	NA	circAtlas: hsa-GCLC_0001,CIRCpedia: HSA_CIRCpedia_55287
circCilk1_177	chr9|78042877|78047379|+	chr9	78042877	78047379	0	+	78042877	78042877	0,0,0	2	55,122	0,4380	circRNA	Cilk1	ENSMUST00000118869.8	3,4	chr9:78038853-78042877|chr9:78047379-78048475	4502	177	AATGAAAAGAAAGTTTTACTCCTGGGAAGAATGCATGAACCTTCGGGAGGTTAAGTCTTTAAAGAAGCTTAATCATGCCAATATCGTAAAGTTAAAAGAGGTTATCAGGGAAAACGACCATCTTTACTTTATCTTCGAGTACATGAAGGAAAACCTTTACCAGCTCATTAAAGAAAG	2	2	6	0	73.6485	59.442	13.0185	0	NA	MMU_CIRCpedia_29823	mmu-Ick_0005	CIRCpedia: MMU_CIRCpedia_29823,circAtlas: mmu-Ick_0005	NA	circAtlas: hsa-ICK_0003,CIRCpedia: HSA_CIRCpedia_123027
circMto1_1092	chr9|78364491|78378073|+	chr9	78364491	78378073	0	+	78364491	78364491	0,0,0	7	113,191,131,205,172,119,161	0,206,707,3623,4310,7674,13421	circRNA	Mto1	ENSMUST00000034896.13	5,6,7,8,9,10,11	chr9:78360335-78364491|chr9:78378073-78381071	13582	1092	CCGGAAGACCAACTGCCATGTTACTTGACTCACACCAACCCCCGAGTGGATGCGATTGTCCTTGAGAACCTTCACCTGAATAGCCACGTTCAGGAAACTACAAAAGGGCCCCGATACTGTCCCTCTATTGAATCAAAGGTTTTACGTTTTCCAAATCGTCTGCATCAGGTTTGGTTGGAGCCTGAAGGAATGGATTCCGACCTCATCTACCCGCAAGGGTTATCTGTTACACTGCCAGCTGAGTTACAGGAGAAAATGATAACATGCATCAGAGGCTTGGAGAAAGCCAAAATGGTTCACCCAGGCTATGGTGTGCAGTATGATTATTTAGACCCCCGTCAGATCAGTCCTTCCCTCGAGACACACTTGGTTCAGCGGCTGTTCTTTGCTGGACAGATAAATGGAACCACTGGCTATGAGGAAGCTGCAGCTCAGGGGGTGATAGCTGGAATCAATGCCAGTCTACGAGTCAGTCGAAAGCCACCCTTTGTTGTGAGTCGCACAGAAGGCTACATAGGAGTCTTGATTGATGACCTCACTACCCTGGGCACCAGTGAGCCATACCGAATGTTCACTAGCAGAGTAGAGTTCCGATTGTCACTGCGCCCCGATAATGCTGACACCCGGCTCACGTTCCGAGCCCATAAGGAAGCTGGCTGTGTGTCCTCACAGCGATTTGAAAGAGCTTTGTGGATGAAGTCATCTTTAGAAGAAGGTATTTCTGTGTTGAAATCCATTAAATTTTCAAGCTCCAAATGGAAAAAGTTAATTCCACAAATTCCTATAAGTATTAATAGAAGCCTTCCTGTCAGTGCTCTGGATGTTCTTAAGTATGAAGAAGTGGACATGGAGTCGCTCGTCGGCGTGCTTCCCGAGCCCTTGGAGAAGTATACTGCATGTAGAGAGCTCGCCAGAAGACTGAAAATAGAAGCCAGTTATGAGTCAGTATTGTCATATCAGCTACAAGAAATAAAGGAGGTTCAGCAAGATGAAGCTTTGCAGCTTCCACACGAGCTCGACTACCTAACCATCAGGGATGTGTCATTGTCCCAGGAAGTCCGGGAGAAGCTACACTTGAGTCGCCCACAGACG	2	0	5	15	73.6485	0	11.3508	33.766	mmu_circ_0015915	MMU_CIRCpedia_29908	mmu-Mto1_0002	circBase: mmu_circ_0015915,CIRCpedia: MMU_CIRCpedia_29908,circAtlas: mmu-Mto1_0002	NA	circAtlas: hsa-MTO1_0017,circBase: hsa_circ_0132268,CIRCpedia: HSA_CIRCpedia_55486
circSlc17a5_650	chr9|78448180|78468088|-	chr9	78448180	78468088	0	-	78448180	78448180	0,0,0	5	91,148,133,159,119	0,12035,16558,18112,19789	circRNA	Slc17a5	ENSMUST00000052441.12	10,9,8,7,6	chr9:78445581-78448180|chr9:78468088-78478303	19908	650	GTATAGTTGGAATTGTCTGGTTTATTTTATGGATGTGGATAGTCAGTGATACACCAGAAACTCACAAGACAATCTCCCATTATGAAAAAGAATACATTGTTTCATCATTAAAAAATCAGCTTTCTTCGCAGAAGGTGGTGCCGTGGGGGTCCATCTTGAAGTCACTGCCACTTTGGGCAATTGTGGTAGCACATTTCTCCTACAACTGGTCTTTTTACACCTTATTGACGCTACTGCCAACTTATATGAAGGAAATCCTAAGGTTCAATGTTCAAGAGAACGGGTTTTTATCTGCATTGCCTTATTTTGGCTGTTGGTTATGCATGATCCTCTGTGGTCAAGCCGCTGACTATTTAAGGGTCAAGTGGAACTTTTCAACTATAAGCGTTCGGAGAATTTTTAGCCTCGTAGGAATGGTTGGCCCTGCGGTTTTCCTAGTCGCGGCTGGATTTATAGGCTGTGACTATTCCTTGGCCGTTGCGTTCCTAACCATATCCACGACGCTGGGAGGCTTCGCCTCTTCTGGATTTAGCATCAACCATCTGGATATCGCTCCTTCGTATGCTGGCATCCTCTTGGGCATCACAAACACGTTTGCCACTATTCCCGGGATGACGGGACCCATCATTGCTAAAAGTCTGACCCCTGAT	2	2	13	15	73.6485	59.6143	27.1448	32.8411	NA	NA	mmu-Slc17a5_0016	circAtlas: mmu-Slc17a5_0016	NA
circSenp6_403	chr9|79994711|80000923|+	chr9	79994711	80000923	0	+	79994711	79994711	0,0,0	4	94,58,146,105	0,2419,4837,6107	circRNA	Senp6	ENSMUST00000037484.15	2,3,4,5	chr9:79974854-79994711|chr9:80000923-80010975	6212	403	CTTTGGATAGATCAGAATCTAAGAGGGATGGAGGCTTTAAAAATAATTGGAGCTTTGATCATGAAGAAGAAAGTGAAGGAGATGCAGACAAAGATGGGGCAAATCTACTCAGTGTAGAAGATGAGGATTCTGAAATCTCAAAAGGAAAAAAGTTAAATCGGAGATCTGAAATTGTTGCTACTAGTTCTGGTGATTTCATCTTGAAGACTTATGTAAGGCGGAGCAAGACTGACGGCTTTAAAACTTTGAAAGGCAACCCAATTGGACTTAACATGTTAAGCAACAATAAGAAACTGAGTGAAAGCACCGCAGGCACAGCATTATGTTCTGGAACTGTGGTTCATGGGAGGCGCTTCCATCATGCTCACTCACAGACGCCAGGCATCAGAACAGCGGCTCAGAG	1	0	88	101	36.8243	0	196.152	209.301	mmu_circ_0001818	MMU_CIRCpedia_30329	mmu-Senp6_0035	circBase: mmu_circ_0001818,CIRCpedia: MMU_CIRCpedia_30329,circAtlas: mmu-Senp6_0035	mmu_circSenp6_001	circAtlas: hsa-SENP6_0025,CIRCpedia: HSA_CIRCpedia_359872
circSenp6_1058	chr9|80033424|80048188|+	chr9	80033424	80048188	0	+	80033424	80033424	0,0,0	7	110,117,120,93,425,104,89	0,193,4596,6746,10315,12901,14675	circRNA	Senp6	ENSMUST00000037484.15	14,15,16,17,18,19,20	chr9:80031228-80033424|chr9:80048188-80049364	14764	1058	GTGTCGTTTGAATCTAAAATACAACTTAGAAGCAAACAAGAATTGCAGTTTTTTGATGATGACGAAGAAGCTGGGGAGAGCCATACAATCTTCATTGGCCCTGTAGAAAAATTGATAGTATACCCACCACCTCCAGCTAAGGGAGGCATTTCTGTTACTAATGAGGACCTGCACTGTCTAAGTGAAGGAGAGTTTTTAAATGATGTTATTATCGACTTTTATTTGAAATACTTGGTGCTTGAAAAACTGAAGAAAGAAGACGCTGACCGAATTCATATATTTAGTTCTTTTTTCTATAAACGCCTTAATCAGAGAGAGAGGAGAAATCCTGAGACAACTAATCTGTCGATACAACAAAAACGGCATGGGAGAGTAAAAACGTGGACACGGCATGTAGATATTTTTGAGAAGGACTTTATTTTTGTACCCCTTAATGAAGCTGCACATTGGTTTTTGGCTGTTGTTTGTTTCCCTGGTTTGGAAAAACCAAAATATGAACCTAATCCTCATTACCATGAAAATGCAGTCATGCAAAAAACTCCAAGTGCAGAGGACAGTTGTGTTTCTTCTGCCAGTGAGATGGGTGCTTGTTCACAGAACTCTGCTGCCAAGCCTGTGATCAAGAAGATGTTAAATAGAAAACATTGCTTAGCTGTGACTGATTCGAGTGCTGCACAGGAAGAAAGTGAGCCTTGTTACCGGAGAAACGCATACAGTGTAAAGTGTAGTATGAAAAAAAAAAATCATGCTATCAATGAAAATGAAGAACCAAGTAACGGAGAATCTACGTGCCAGGACATTTGTGATAGAACCCAAAGTGAGAATGGCCTCCGGGATGAATGCTTCAGTTCTGTACATCATCCAGATGCCTTAAGCAAAATCAGACTAAACTACGGTGATCAGTCAGCAGACGGTGGGAAGCTGCTTGAAGATGAGCTCATTGACTTCTCAGAGGATCAGGATGACCCGGATGATAGCAGTGATGACGGACTCCTTGCTGATGAAAACTACAGTTCAGAAATAGGACAGTGGCATTTAAAGCCTACTGTCTGTAAACA	1	0	2	7	36.8243	0	3.8954	15.726	NA	MMU_CIRCpedia_30373	mmu-Senp6_0059	CIRCpedia: MMU_CIRCpedia_30373,circAtlas: mmu-Senp6_0059	NA
circIbtk_685	chr9|85625427|85626112|-	chr9	85625427	85626112	0	-	85625427	85625427	0,0,0	1	685	0	circRNA	Ibtk	ENSMUST00000039213.15	2	chr9:85619617-85625427|chr9:85626112-85631183	685	685	GTCACCCTCGCAATTATGGCTATTTGAAAGGCTCAGACAGTGTGGAGGGGGAGTTCCCCTCCTCACTCCCCCTTGGTGCTTGACTCCAGGAATAATTTATAAACTGGGATTATTTTTTAAATGAAGAACTTGTATTTGATATGAACTTTATAGAATTATTTATAAATTTTTGATTTAAGTGCCAAAAGATTATACAGAGATATATAGTTTTATATAATTGTTGTGACTACTTAAATTATAACCCCCAAAGGGCCATCTCTTCTTGAAATTCTTCCTGAATAGTACCTTTGCGTCTTGGCTTTTTCACTTTTAAAATTTACTTCGGTGACTGTTCTGAAGGAGTAAGCAATATAAAGCAGTTAGGATGGATGCTGCCACCCCCGACTGCACGTCAAAATGCAGATCCCTGAAGCATGCGCTGGATGTCCTTTCTGTGGTGACAAAGGGGAGTGAGAGCCAGATCAAGTCCTTCCTCGCCAGGTACTGCTACAATGCTGCAACTGTCAAGGATGCCTTTGGCAGGAACGCCGGCCACCTGGCTTCCTCCTGCGGGAAGAAAGGAGTGTTGGACTGGCTGATTGAGAAAGGAGTGGACTTGCTGGTGAAAGACAAGGAGTCCGGCTGGACAGCACTGCACAGAAGCGTTTTTTATGGACATATCGATTGTGTTTGGTCTCTGTTGAAG	2	0	0	0	73.6485	0	0	0	NA	NA	mmu-Ibtk_0002	circAtlas: mmu-Ibtk_0002	NA
circDop1a_833	chr9|86367465|86376547|+	chr9	86367465	86376547	0	+	86367465	86367465	0,0,0	5	191,182,171,190,99	0,1841,4165,6568,8983	circRNA	Dop1a	ENSMUST00000190957.7	2,3,4,5,6	chr9:86349349-86367465|chr9:86376547-86382848	9082	833	GGAATGATTTTGCATGACTTTGGAACTGGTGTCTAGTAGAACACGGTGGGAGAATGAACACAGAAGAGCTAGAGTTATTGAGTGACTCCAAATACAGAAACTATGTAGCTGCCATTGACAAAGCACTAAAGAATTTTGAATACTCCAGTGAATGGGCAGACTTGATCTCAGCACTTGGAAAACTCAACAAGGTTTTACAAAATAATGCCAAGTACCAGGTAGTACCCAAAAAACTGACCATAGGCAAACGCCTAGCTCAATGTCTGCACCCAGCATTACCAGGTGGGGTTCATCGGAAAGCACTTGAAACCTATGAAATCATCTTCAAAATCATTGGCCCTAAGCGACTTGCCAAAGATCTCTTTTTATATAGTTCTGGGTTGTTTCCTCTTCTTGCCAATGCTGCTATGTCTGTGAAGCCAGCACTGCTCGGTTTGTATGAGATGTACTACTTGCCCTTGGGGAAAACCCTGAAACCTGGTCTCCAGGGGTTGCTGACTGGTATCCTTCCTGGCTTAGAAGAAGGGTCGGAGTATTATGAGAGAACAAACACCCTGCTGGAAAAGGTTGCTGCGGCTGTAGAGCAGTCTGCATTCTACAGTGCCCTATGGGGCAGTCTGCTCACCAGTCCTGCTGTGCGCTTACCTGGAATCACATATGTTCTGGCCCATCTGAACAGGAAACTTTCAATGGAAGATCAGCTGTATATAATTGGCAGCGACATTGAGCTCATGGTAGAAGCAGTAAGCACTTCAGTGCAGGACTCGAGTGTACTTGTACAGAGAAGCACGCTGGACCTCATCCTCTTCTGTTTCCCATTCCATATGAGTCAG	1	0	4	3	36.8243	0	9.33553	6.94189	mmu_circ_0015964	MMU_CIRCpedia_32460	mmu-Dopey1_0020	circBase: mmu_circ_0015964,CIRCpedia: MMU_CIRCpedia_32460,circAtlas: mmu-Dopey1_0020	NA	circAtlas: hsa-DOPEY1_0001,CIRCpedia: HSA_CIRCpedia_55645
circPgm3_336	chr9|86439555|86441566|-	chr9	86439555	86441566	0	-	86439555	86439555	0,0,0	3	123,114,99	0,892,1912	circRNA	Pgm3	ENSMUST00000070064.11	11,10,9	chr9:86438418-86439555|chr9:86441566-86443873	2011	336	GTACCTGTGTATTGCACCAAAACTGGTGTTAAACATTTGCATCACAAGGCTCAAGAGTTTGACATCGGAGTTTATTTTGAAGCGAACGGGCATGGAACAGCACTGTTCAGTGAAGCAGTTGAAGTGAAGATAAAAAGACTAGCCCAAGAACTAGACGATGGAAAAGGAAAAGCAGCCAGGACGCTTGCGAGCATCATCGACTTATTCAACCAGGCAGCTGGAGATGCTATTTCTGACATGTTGGTGATTGAGGCTATCCTGGCTCTGAAGGGGCTGACTGTACAGCAGTGGGATGCTATTTATGTCGATCTTCCTAACAGACAACTCAAAGTTAAG	1	0	2	0	36.8243	0	4.17539	0	NA	NA	NA		NA	circAtlas: hsa-PGM3_0039
circSnap91_677	chr9|86703784|86721707|-	chr9	86703784	86721707	0	-	86703784	86703784	0,0,0	7	42,107,112,94,103,76,143	0,3239,13377,14896,16299,17060,17780	circRNA	Snap91	ENSMUST00000098495.10	9,8,7,6,5,4,3	chr9:86697553-86703784|chr9:86721707-86761474	17923	677	ATTTGATCCAGGCTACCAATGAGACCAATGTCAATATCCCTCAGATGGCCGACACCCTCTTTGAGCGGGCGACAAACAGTAGCTGGGTGGTGGTATTTAAAGCTTTAGTGACCACACACCATCTCATGGTGCATGGAAATGAGAGATTTATTCAGTATTTGGCCTCTAGGAATACGCTATTCAATCTCAGCAACTTTCTAGATAAAAGTGGATCCCACGGTTATGATATGTCTACGTTCATACGGCGTTACAGTAGATACTTGAATGAAAAGGCTTTCTCCTACAGACAGATGGCATTTGACTTTGCCAGAGTGAAGAAAGGGGCTGACGGTGTCATGAGGACGATGGTTCCTGAAAAGCTCCTGAAGAGTATGCCAATCCTGCAGGGGCAGATCGATGCACTGCTGGAGTTTGATGTGCATCCAAATGAACTAACCAATGGTGTCATAAATGCTGCATTTATGCTTCTTTTCAAAGATCTTATCAAACTGTTTGCTTGCTACAATGACGGCGTCATTAACTTACTTGAAAAATTTTTCGAGATGAAGAAAGGTCAATGCAAAGACGCGCTAGAAATTTACAAGCGATTTCTAACTAGAATGACGAGGGTGTCTGAATTCCTCAAGGTCGCCGAGCAAGTTGGTATTGATAAAGGTGACATTCCCGACCTCACACAG	3	0	2	0	110.473	0	4.17539	0	NA	NA	mmu-Snap91_0003	circAtlas: mmu-Snap91_0003	NA	circAtlas: hsa-SNAP91_0004,circBase: hsa_circ_0132443,CIRCpedia: HSA_CIRCpedia_55668
circSnap91_635	chr9|86707023|86721707|-	chr9	86707023	86721707	0	-	86707023	86707023	0,0,0	6	107,112,94,103,76,143	0,10138,11657,13060,13821,14541	circRNA	Snap91	ENSMUST00000098495.10	8,7,6,5,4,3	chr9:86703826-86707023|chr9:86721707-86761474	14684	635	ATTTGATCCAGGCTACCAATGAGACCAATGTCAATATCCCTCAGATGGCCGACACCCTCTTTGAGCGGGCGACAAACAGTAGCTGGGTGGTGGTATTTAAAGCTTTAGTGACCACACACCATCTCATGGTGCATGGAAATGAGAGATTTATTCAGTATTTGGCCTCTAGGAATACGCTATTCAATCTCAGCAACTTTCTAGATAAAAGTGGATCCCACGGTTATGATATGTCTACGTTCATACGGCGTTACAGTAGATACTTGAATGAAAAGGCTTTCTCCTACAGACAGATGGCATTTGACTTTGCCAGAGTGAAGAAAGGGGCTGACGGTGTCATGAGGACGATGGTTCCTGAAAAGCTCCTGAAGAGTATGCCAATCCTGCAGGGGCAGATCGATGCACTGCTGGAGTTTGATGTGCATCCAAATGAACTAACCAATGGTGTCATAAATGCTGCATTTATGCTTCTTTTCAAAGATCTTATCAAACTGTTTGCTTGCTACAATGACGGCGTCATTAACTTACTTGAAAAATTTTTCGAGATGAAGAAAGGTCAATGCAAAGACGCGCTAGAAATTTACAAGCGATTTCTAACTAGAATGACGAGGGTGTCTGAATTCCTCAAGGTCGCCGAG	2	0	2	0	73.6485	0	5.44013	0	mmu_circ_0015970	MMU_CIRCpedia_32636	mmu-Snap91_0002	circBase: mmu_circ_0015970,CIRCpedia: MMU_CIRCpedia_32636,circAtlas: mmu-Snap91_0002	NA	circAtlas: hsa-SNAP91_0055
circSnap91_528	chr9|86717161|86721707|-	chr9	86717161	86721707	0	-	86717161	86717161	0,0,0	5	112,94,103,76,143	0,1519,2922,3683,4403	circRNA	Snap91	ENSMUST00000098495.10	7,6,5,4,3	chr9:86707130-86717161|chr9:86721707-86761474	4546	528	ATTTGATCCAGGCTACCAATGAGACCAATGTCAATATCCCTCAGATGGCCGACACCCTCTTTGAGCGGGCGACAAACAGTAGCTGGGTGGTGGTATTTAAAGCTTTAGTGACCACACACCATCTCATGGTGCATGGAAATGAGAGATTTATTCAGTATTTGGCCTCTAGGAATACGCTATTCAATCTCAGCAACTTTCTAGATAAAAGTGGATCCCACGGTTATGATATGTCTACGTTCATACGGCGTTACAGTAGATACTTGAATGAAAAGGCTTTCTCCTACAGACAGATGGCATTTGACTTTGCCAGAGTGAAGAAAGGGGCTGACGGTGTCATGAGGACGATGGTTCCTGAAAAGCTCCTGAAGAGTATGCCAATCCTGCAGGGGCAGATCGATGCACTGCTGGAGTTTGATGTGCATCCAAATGAACTAACCAATGGTGTCATAAATGCTGCATTTATGCTTCTTTTCAAAGATCTTATCAAACTGTTTGCTTGCTACAATGACGGCGTCATTAACTTACTTG	2	1	2	8	73.6485	29.6349	4.66777	15.4502	mmu_circ_0015971	MMU_CIRCpedia_32644	mmu-Snap91_0001	circBase: mmu_circ_0015971,CIRCpedia: MMU_CIRCpedia_32644,circAtlas: mmu-Snap91_0001	NA
circCyb5r4_423	chr9|86920778|86931277|+	chr9	86920778	86931277	0	+	86920778	86920778	0,0,0	6	30,85,58,94,33,123	0,1656,2527,4054,8748,10376	circRNA	Cyb5r4	ENSMUST00000168529.9	5,6,7,8,9,10	chr9:86914514-86920778|chr9:86931277-86937817	10499	423	ACTGTCATGAAGGAAAGAGAGTCTTAAATGGCATGCTTCCCAAGAGCCAAATGTCAGACACACTGCCCAGGGATGTGACAGACACACTGCCCAGGGAAGACCTCAGTTCTCCAAGCTATGATTGGTTCCAAACAGAGTCTTCAGTCACCATTGTTGTATACACCAAACAAAAGAATATCAGTTTAGACTCAGTAATCGTTGACCTCCAGGATGACTCCTTGAGAGCAGAAGCAGTCATCAAGGATCACTCTTACCTTGTACATGTTGGGCTAAGCCATGAAGTTCAAGAAAATTTTTCTGTACGGGTTATTGAAAATGTTGGAAAAATAGAGATTGTCCTACAAAAGAAAGAAAGTGTTTCTTGGCAATGTCTTGGTGATCACCTGGAGAAACATGATTCTTTCATTCCAAAGAAAGATACAG	1	2	4	5	36.8243	59.6143	7.7908	10.6356	NA	NA	mmu-Cyb5r4_0003	circAtlas: mmu-Cyb5r4_0003	NA
circCyb5r4_564	chr9|86920778|86937958|+	chr9	86920778	86937958	0	+	86920778	86920778	0,0,0	7	30,85,58,94,33,123,141	0,1656,2527,4054,8748,10376,17039	circRNA	Cyb5r4	ENSMUST00000168529.9	5,6,7,8,9,10,11	chr9:86914514-86920778|chr9:86937958-86939194	17180	564	ACTGTCATGAAGGAAAGAGAGTCTTAAATGGCATGCTTCCCAAGAGCCAAATGTCAGACACACTGCCCAGGGATGTGACAGACACACTGCCCAGGGAAGACCTCAGTTCTCCAAGCTATGATTGGTTCCAAACAGAGTCTTCAGTCACCATTGTTGTATACACCAAACAAAAGAATATCAGTTTAGACTCAGTAATCGTTGACCTCCAGGATGACTCCTTGAGAGCAGAAGCAGTCATCAAGGATCACTCTTACCTTGTACATGTTGGGCTAAGCCATGAAGTTCAAGAAAATTTTTCTGTACGGGTTATTGAAAATGTTGGAAAAATAGAGATTGTCCTACAAAAGAAAGAAAGTGTTTCTTGGCAATGTCTTGGTGATCACCTGGAGAAACATGATTCTTTCATTCCAAAGAAAGATACAGGCTTGTACTACAGACGGTGCCAGTTAATATCTAAGGAAGATGTCACTCATGACACGAGACTTTTCTGTCTGATGCTGCCTCCAAGTACTCACCTTCAGGTGCCAGTTGGACAACATGTTTACCTCAAGCTCAGTGTCACAG	1	0	0	0	36.8243	0	0	0	NA	NA	NA		NA
circSnx14_317	chr9|88280291|88284321|-	chr9	88280291	88284321	0	-	88280291	88280291	0,0,0	3	133,59,125	0,3681,3905	circRNA	Snx14	ENSMUST00000239462.2	16,15,14	chr9:88276621-88280291|chr9:88284321-88285317	4030	317	TTGCTGAAGGCCCATACATAGATGTTGTGAAGCTGCAAACTATGAGGTGTCTTTTTGAAGCATATGAGCACGTCCTTTCCCTGTTGGAGAACGTGTTTACCCCCATGTTCTGCCACAGTGATGAGTATTTTAGGCAACTTTTAAGAGGTGCAGAATCGCCCACACGCAATTCCAAATTCAACAGAAGCACACAAAAAAGAGGAGAATCGTTTGGAATCAGCAGAATAGGTAGCAAAATTAAAGGCGTATTCAAGAGTACGACAATGGAGGGAGCTGTGCTGCCTAATTACGGGGTGGCTGAAGGCGAAGATGACTTT	1	1	13	10	36.8243	29.8071	28.0524	19.8469	mmu_circ_0015975	MMU_CIRCpedia_33098	mmu-Snx14_0035	circBase: mmu_circ_0015975,CIRCpedia: MMU_CIRCpedia_33098,circAtlas: mmu-Snx14_0035	NA	circAtlas: hsa-SNX14_0015,CIRCpedia: HSA_CIRCpedia_99849
circRasgrf1_1452	chr9|89826778|89866401|+	chr9	89826778	89866401	0	+	89826778	89826778	0,0,0	11	154,96,254,80,194,110,119,161,64,137,83	0,6182,9131,23125,25627,26252,30039,31958,36021,36875,39540	circRNA	Rasgrf1	ENSMUST00000034912.6	3,4,5,6,7,8,9,10,11,12,13	chr9:89806223-89826778|chr9:89866401-89873530	39623	1452	CTACAAGATACTGGCTACAGAACATGAGGCGCTTATGCAGAAGTACTTACACCTGCTGCAGGTAGTGGAGACAGAGAAGACTGTGGCTAAGCAGCTGCGCCAGCAGCTTGAGGACGGTGAGGTTGAGATCGAGCGCCTGAAGACGGAGGTAACTATTACAAACCTGATCAAGGACAATGATCGTATCCAATCCAGCAACAAAGCCGGTTCTGCTGATGATGAGGACAGTGACATCAAGAAAATTAAGAAGGTTCAGAGCTTCCTTCGGGGATGGCTGTGCCGGCGAAAGTGGAAGAACATCATCCAGGACTACATCCGGTCTCCCCACGCGGACAGCATGCGCAAGAGGAACCAGGTGGTGTTCAGCATGCTGGAGGCCGAGGCTGAGTACGTCCAGCAGCTACACATCCTTGTCAACAACTTCCTGCGCCCACTGCGCATGGCCGCCAGCTCTAAGAAACCCCCTATAACACACGACGACGTCAGCAGTATCTTTCTGAACAGCGAGACCATCATGTTCCTGCATCAGATCTTCTACCAAGGCCTGAAGGCCCGTATCTCCAGCTGGCCCACCCTGGTGCTGGCGGACCTGTTCGATATCCTGCTGCCCATGCTGAACATCTACCAGGAGTTCGTCCGCAACCACCAGTACAGCCTCCAGATCCTTGCTCACTGCAAGCAAAACCGGGACTTTGACAAGCTCCTCAAGCAGTACGAGGCCAAGCCAGACTGCGAGGAGCGCACACTGGAGACCTTCCTCACCTACCCAATGTTCCAGATCCCCAGGTACATCCTGACACTCCATGAGCTGCTGGCCCACACACCTCATGAGCATGTGGAGCGCAACAGCCTGGACTATGCCAAATCCAAACTAGAGGAACTGTCCAGGATCATGCATGACGAAGTCAGTGAAACCGAGAACATCCGCAAAAACCTGGCCATTGAGCGTATGATCACGGAGGGCTGTGAGATCCTCCTGGACACCAGCCAGACCTTCGTGCGCCAAGGTTCCCTCATGCAGATGTCCTTGTCTGAAAAGAGCAAGTCCTCTAGGGGCCGCCTGGGGTCTCTGTCCACTAAGAAAGAGGGTGAGCGCCAGTGTTTCCTATTCTCCAAGCATCTCATTATCTGCACCAGAGGCTCTGGTGGGAAACTGCACCTAACCAAGAATGGAGTCATATCCCTCATTGACTGCACCTTACTGGATGAACCCGAAAACCTGGACGACGAAGCCAAAGGAGCCGGACCAGAGATAGAACACCTGGAGTTTAAGATCGGGGTGGAGCCAAAGGACTCCCTACCCTTCACTGTCATCCTGGTAGCCTCAACCAGGCAGGAGAAGGCAGCATGGACCAGTGACATCATCCAGTGCGTGGATAATATCCGCTGCAATGGGCTCATGATGAATGCCTTTGAAGAAAATTCCAAGGTCACCGTGCCTCAGATGATCAA	2	0	0	0	73.6485	0	0	0	NA	NA	NA		NA
circAtp1b3_422	chr9|96222254|96227946|-	chr9	96222254	96227946	0	-	96222254	96222254	0,0,0	3	185,108,129	0,3066,5563	circRNA	Atp1b3	ENSMUST00000034983.7	4,3,2	chr9:96220762-96222254|chr9:96227946-96246098	5692	422	GTCTGATCTTGCTCTTCTACCTAGTTTTTTATGGGTTCTTGGCTGCACTCTTCACATTCACAATGTGGGCCATGCTCCAGACTCTGAATGATGAAGTTCCGAAATATCGAGACCAGATTCCTAGTCCAGGACTTATGGTTTTTCCCAAACCGCAGACTGCCTTGGAATATACATTCAGCATGTCTGAGCCACAGACTTACAAAAAGTTGGTTGAAGACCTGGAGAGTTTCCTAAAGCCATATTCTGTGGAAGAACAGAAGAACCTCACAAGTTGTCCTGATGGAGCGCCTTTTATTCAGCATGGTCCTGACTATAGGGCATGTCAGTTTCCAGTCTCCTTGCTTGAAGAATGTAGTGGTGTGACTGATGCTAATTTTGGCTATTCCAAAGGACAGCCTTGCATCCTTGTGAAAATGAACAGA	1	5	24	31	36.8243	147.228	53.0589	63.7414	mmu_circ_0016012	MMU_CIRCpedia_35348	mmu-Atp1b3_0004	circBase: mmu_circ_0016012,CIRCpedia: MMU_CIRCpedia_35348,circAtlas: mmu-Atp1b3_0004	NA	circAtlas: hsa-ATP1B3_0002,circBase: hsa_circ_0007625,CIRCpedia: HSA_CIRCpedia_43856
circCep70_519	chr9|99136307|99145862|+	chr9	99136307	99145862	0	+	99136307	99136307	0,0,0	4	123,91,124,181	0,8291,8571,9374	circRNA	Cep70	ENSMUST00000093795.10	3,4,5,6	chr9:99128419-99136307|chr9:99145862-99157630	9555	519	GGAAGTCAAATATTTTTATTGCCGATCTCTACTTCAGATTCTACAAAAGAACCGCTGTCTCCAGTAGCCTCTAAAGCCCAGGATCCTAGCCTTTTATCAAACAGACTCATGATTGAAAAACAGCAGGAGGAAGCAGAATGGGAAAGCATCAATGGGCTATTGATGACACATGGCTTCAAACCTTTATGTCTAGTCAAAGGAGCAGATCTCAGAGATTTCATTGTTTTTGACAAACAATCATCACAAAAAATGAGGCAGATTTTGAAAACGTTGATGGAAGAAACAACACGTCAGCAGAGCATGATACGGGAGCTCATAGAGACCAACCAGCAACTGAAAAGTGAACTTCAGCTAGAACAGAACCGAGCGGCACACCAGGAACAGCGAGCCAATGACCTGCAGCAGATTATGGACAGTGTGAAATCCAAAATTGGTGAATTGGAAGATGAATCCCTAAACAGGGTTTGCCAGCAACAAAATAGAATAAAAGACCTTCAAAAGGAATATAAAATGTTACAG	1	0	2	2	36.8243	0	3.8954	4.16544	NA	MMU_CIRCpedia_36109	mmu-Cep70_0012	CIRCpedia: MMU_CIRCpedia_36109,circAtlas: mmu-Cep70_0012	NA
circStag1_1386	chr9|100587205|100737957|+	chr9	100587205	100737957	0	+	100587205	100587205	0,0,0	12	102,103,165,97,77,205,152,74,124,99,80,108	0,7285,32825,52537,71603,81339,91551,98128,129265,139863,143506,150644	circRNA	Stag1	ENSMUST00000129269.8	2,3,4,5,6,7,8,9,10,11,12,13	chr9:100525849-100587205|chr9:100737957-100748152	150752	1386	GTGTGACTTTGAGGTTGAATAACCAGTTTGAATTATACAGAAATTTCTGTACTGTGGAATAGCTTCTCCAGCAATGATTACTTCAGAGTTACCAGTGTTACAGGATTCAACTAATGAAACTACTGCCCACTCTGATGCTGGCAGCGAACTTGAAGAAACAGAGGTCAAAGGAAAAAGAAAAAGGGGTCGTCCTGGCCGGCCTCCATCAACAAATAAGAAACCTCGAAAATCTCCAGGAGAAAAGAGCAGAATTGAAGCTGGAATTCGAGGAGCAGGTCGTGGAAGAGCCAATGGGCACCCCCAACAGAACGGCGACGGGGATCCTGTCACCTTATTTGAGGTGGTGAAGCTGGGGAAGAGTGCAATGCAGTCCGTGGTGGATGACTGGATTGAATTATATAAACAAGACAGGGACATCGCACTTCTGGATTTAATCAACTTTTTTATCCAGTGTTCAGGATGTCGAGGTACGGTCAGAATAGAGATGTTTCGAAATATGCAGAACGCAGAAATAATCAGAAAAATGACTGAAGAATTTGATGAGGACAGTGGTGACTACCCCCTTACAATGCCTGGTCCTCAGTGGAAAAAATTTCGTTCCAATTTTTGTGAATTTATTGGAGTCCTGATTCGACAGTGTCAATATAGCATAATTTATGATGAATATATGATGGACACCGTAATTTCCCTTTTGACTGGTTTGTCAGACTCCCAAGTCAGAGCTTTTAGGCATACAAGTACCCTTGCTGCAATGAAGCTGATGACTGCTCTGGTGAATGTTGCTTTAAACCTCAGTATTCATCAAGATAATACACAGAGGCAATATGAAGCTGAGAGAAATAAAATGATTGGGAAGAGAGCCAATGAAAGACTGGAGTTACTACTTCAGAAACGTAAAGAGCTACAAGAAAATCAAGATGAAATTGAAAATATGATGAACTCTATCTTTAAGGGTATATTTGTTCATCGATACCGTGATGCAATTGCTGAAATTCGAGCCATCTGTATTGAAGAAATTGGAGTGTGGATGAAAATGTATAGCGATGCCTTCCTAAATGACAGTTACTTGAAATATGTAGGATGGACTCTTCACGATAGGCAAGGGGAAGTCAGACTGAAGTGTTTGAAAGCTCTACAAAGCCTGTATACCAATAGAGAATTATTCCCCAAATTGGAGCTATTTACAAATCGATTCAAGGATCGCATTGTATCAATGACTCTTGACAAAGAATATGATGTTGCTGTGGAAGCAATCCGATTGGTTACTCTGATCCTTCATGGCAGTGAAGAAGCTCTTTCCAACGAAGACTGTGAAAATGTTTACCATTTGGTGTATTCAGCACATCGCCCTGTTGCTGTGGCAGCTGGAGAGTTCCTACACAAAAA	2	3	8	4	73.6485	86.0659	18.6711	7.60948	NA	MMU_CIRCpedia_268	mmu-Stag1_0043	CIRCpedia: MMU_CIRCpedia_268,circAtlas: mmu-Stag1_0043	NA	circAtlas: hsa-STAG1_0040,CIRCpedia: HSA_CIRCpedia_138761
circStag1_919	chr9|100658808|100737957|+	chr9	100658808	100737957	0	+	100658808	100658808	0,0,0	8	77,205,152,74,124,99,80,108	0,9736,19948,26525,57662,68260,71903,79041	circRNA	Stag1	ENSMUST00000129269.8	6,7,8,9,10,11,12,13	chr9:100639839-100658808|chr9:100737957-100748152	79149	919	GTACGGTCAGAATAGAGATGTTTCGAAATATGCAGAACGCAGAAATAATCAGAAAAATGACTGAAGAATTTGATGAGGACAGTGGTGACTACCCCCTTACAATGCCTGGTCCTCAGTGGAAAAAATTTCGTTCCAATTTTTGTGAATTTATTGGAGTCCTGATTCGACAGTGTCAATATAGCATAATTTATGATGAATATATGATGGACACCGTAATTTCCCTTTTGACTGGTTTGTCAGACTCCCAAGTCAGAGCTTTTAGGCATACAAGTACCCTTGCTGCAATGAAGCTGATGACTGCTCTGGTGAATGTTGCTTTAAACCTCAGTATTCATCAAGATAATACACAGAGGCAATATGAAGCTGAGAGAAATAAAATGATTGGGAAGAGAGCCAATGAAAGACTGGAGTTACTACTTCAGAAACGTAAAGAGCTACAAGAAAATCAAGATGAAATTGAAAATATGATGAACTCTATCTTTAAGGGTATATTTGTTCATCGATACCGTGATGCAATTGCTGAAATTCGAGCCATCTGTATTGAAGAAATTGGAGTGTGGATGAAAATGTATAGCGATGCCTTCCTAAATGACAGTTACTTGAAATATGTAGGATGGACTCTTCACGATAGGCAAGGGGAAGTCAGACTGAAGTGTTTGAAAGCTCTACAAAGCCTGTATACCAATAGAGAATTATTCCCCAAATTGGAGCTATTTACAAATCGATTCAAGGATCGCATTGTATCAATGACTCTTGACAAAGAATATGATGTTGCTGTGGAAGCAATCCGATTGGTTACTCTGATCCTTCATGGCAGTGAAGAAGCTCTTTCCAACGAAGACTGTGAAAATGTTTACCATTTGGTGTATTCAGCACATCGCCCTGTTGCTGTGGCAGCTGGAGAGTTCCTACACAAAAA	5	0	0	7	184.121	0	0	15.0415	NA	MMU_CIRCpedia_225869	mmu-Stag1_0042	CIRCpedia: MMU_CIRCpedia_225869,circAtlas: mmu-Stag1_0042	NA
circDnajc13_1544	chr9|104047913|104063988|-	chr9	104047913	104063988	0	-	104047913	104047913	0,0,0	12	100,92,178,117,114,168,180,120,75,185,136,79	0,1806,3634,4932,5943,8087,9354,10284,11313,11790,13868,15996	circRNA	Dnajc13	ENSMUST00000035170.13	46,45,44,43,42,41,40,39,38,37,36,35	chr9:104044687-104047913|chr9:104063988-104064746	16075	1544	GCATGATGAAAGCAAGATCAGAAAAGCTTACTTTAGACTGGCACAGAAATACCACCCGGATAAGAACCCGGAAGGAAGGGACATGTTTGAAAAAGTAAATAAAGCATATGAATTTCTATGTACCAAGTCAACAAAAATAGTGGATGGGCCAGATCCAGAGAATATAATTTTAATTCTGAAAACACAGAGCATCCTTTTCAACCGCCATAAAGAAGAGTTACAGCCTTATAAATATGCAGGATATCCCATGCTAATTAGGACCATAACAATGGAGACTTCAGATGACCTCCTCTTCTCAAAAGAATCACCACTGTTGCCTGCGGCTGCAGAGCTGGCTTTCCACACAGTCAACTGCTCAGCCCTCAACGCTGAAGAGCTCAGGAGAGAGAATGGCTTAGAGGTATTACAGGAGGCATTTAGTCGCTGTGTGGCTGTCCTGAATCGCTCCAGTAAGCCAAGTGACATGTCAGTGCAGGTGTGTGGACACATAAGCAGATGCTACAGTGTGGCTGCCCAGTTTGAAGAGTGCCGGGAGAAGATCACAGAAATGCCTGGCATCATCAAGGACCTCTGCCGGGTGCTGTATTTTGGCAAGTGTATCCCACGGGTGGCCGCCCTCGCAGTAGAATGTGTCAGCTCTTTCGCTGTGGATTTCTGGCTACAGACACATCTATTTCAGGCTGGAATTTTGTGGTATCTGCTTGTTTATCTGTTTAACTATGACTATACATTGGAAGAGAGTGGCATTCAGAAAAATGAAGAAACAAACCAGCAGGAAGTAGCCAACAGTCTTGCCAAACTCAGTGTCCATGCTCTGAGTCGCCTTGGTGGGTATTTGTCTGAAGACCAAGCAACCCCAGAAAATCCAACTGTAAGGAAGAGTTTAGCTGGCATGCTGACACCCTACATTGCTCGAAAGCTAGCTGTAGCTAGTGCTACTGAGACCCTGAAGATGCTTAACAGCAACACAGAGAGCCCGTATTTGATGTGGAACAACTCTACAAGGGCAGAACTGCTTGAGTTTCTTGAGTCACAACAAGAAAATATGATCAAAAAGGGTGATTGTGACAAAACTTATGGGGCAGAATTTGTCTACAGTGAACACGCCAAAGAACTTATCGTGGGTGAGATTTTTGTTAGAGTCTATAATGAAGTCCCAACTTTCCAGCTAGAGGTTCCTAAAGAGTTTGCTGCAAGTCTGTTGGATTACATAGGCTCTCAGGCCCAGTACCTCCACACGTTCATGGCCATCACTCATGCTGCAAAAGTGGAGTCGGAGCAACATGGGGACCGCTTACCAAGAGTGGAAATGGCTTTGGAGGCTCTGAGAAATGTGATCAAATACAACCCAGGTTCTGAAAGTGAATGCATCGGGCACTTTAAGTTAATATTTTCTCTTCTCCGAGTCCATGGAGCTGGTCAAGTGCAGCAGCTGGCGTTAGAGGTTGTGAATATAGTGACATCCAACCAAGACTGTGTCAATAACATTGCAGAATCCATGGTTTTGTCCAACTTATTGGCTCTTCTACACTCATTGCCATCGA	3	0	0	0	110.473	0	0	0	NA	NA	NA		NA
circWdr82_217	chr9|106060814|106061495|+	chr9	106060814	106061495	0	+	106060814	106060814	0,0,0	2	100,117	0,564	circRNA	Wdr82	ENSMUST00000020490.13	4,5	chr9:106057831-106060814|chr9:106061495-106061881	681	217	GGTGGTGGCCTTGTCCATGTCACCTGTGGATGACACTTTCATTTCTGGGTCTCTTGATAAGACCATTCGACTCTGGGATCTCCGGTCTCCTAACTGCCAGGGCCTCATGCATCTACAGGGCAAACCTGTCTGTTCCTTTGATCCAGAAGGGTTAATTTTTGCTGCGGGCGTCAACTCAGAAATGGTCAAACTTTATGACCTTCGTTCTTTTGATAAG	3	0	9	6	110.473	0	19.8464	12.7091	mmu_circ_0015206	MMU_CIRCpedia_1714	mmu-Wdr82_0001	circBase: mmu_circ_0015206,CIRCpedia: MMU_CIRCpedia_1714,circAtlas: mmu-Wdr82_0001	NA
circRad54l2_290	chr9|106575316|106577893|-	chr9	106575316	106577893	0	-	106575316	106575316	0,0,0	2	90,200	0,2377	circRNA	Rad54l2	ENSMUST00000046502.7	20,19	chr9:106573163-106575316|chr9:106577893-106579843	2577	290	GCAGCCAACACTGAAGGGTGATGAAAAGCCTGTGGCCAGCGTTCGTCCTGTACAGTCCACCCCCATTCCCATGATGCCCCGGCATGTCCCACTCAGTGGTGGTGTAAGCTCTGCCTCCAGCACAAATACATCCATGAACTTCCCTATCAACTACTTGCAGCGGGCAGGAGTCCTTGTGCAGAAAGTGGTTACCACGACAGATATTGTTATCCCTGGACTCAACAGCTCCACAGATGTTCAGGCAAGAATCAATGCTGGTGAGAGCATCCACATCATCCGAGGGACGAAAG	2	0	0	0	73.6485	0	0	0	NA	MMU_CIRCpedia_37967	mmu-Rad54l2_0010	CIRCpedia: MMU_CIRCpedia_37967,circAtlas: mmu-Rad54l2_0010	NA
circDcaf1_195	chr9|106706259|106708133|+	chr9	106706259	106708133	0	+	106706259	106706259	0,0,0	2	118,77	0,1797	circRNA	Dcaf1	ENSMUST00000159645.8	2,3	chr9:106699290-106706259|chr9:106708133-106711347	1874	195	GCCAAGTCATGACTACAGTAGTGGTACATGTGGACTCCAAAGCTGAGCTCACTACCCTGCTGGAGCAGTGGGAAAAGGACCATGGCAGTGGCCAGGATATGGTACCAATCCTTACCAGAATGTCTGAATTAATTGAAAAAGAAACTGAAGAATATCGTAAAGGAGATCCAGATCCATTTGATGATCGACATCCTG	3	0	0	1	110.473	0	0	2.08272	NA	MMU_CIRCpedia_1870	mmu-Vprbp_0014	CIRCpedia: MMU_CIRCpedia_1870,circAtlas: mmu-Vprbp_0014	NA	circAtlas: hsa-RAD54L2_0035,circBase: hsa_circ_0005449,CIRCpedia: HSA_CIRCpedia_46275
circRbm6_1821	chr9|107724466|107737658|-	chr9	107724466	107737658	0	-	107724466	107724466	0,0,0	4	70,90,1550,111	0,3647,4857,13081	circRNA	Rbm6	ENSMUST00000035201.13	5,4,3,2	chr9:107710706-107724466|chr9:107737658-107749847	13192	1821	GTACCACCGTGCTAGAGTTTGGTAGGAAAAAGATCTACTTATTGAAGCTTTCTTGACATAGAAAGAGATGTGGGGGGATTCTCGATCTGCTAACAGAACAGGACCTTTTCGGACTGGGTGAAAGCTTTTTCTGCAGCAGTCATGTTGAAAACCTTGTGTTGACTTACCTCGTGTTCTGAAATGGGAGCATAAAAGTTTACTCGGACACCTCATCTTAAAATAGCAAAACTTGCTGTTTTCTGCAGATCTAGGACCTTGTTACAGAACTCTGCCCCCCAAAATATGTTTACAGAAGAATATGCTGTGATTAGAGAAGAATATGCTGGTGTGTAGATTTCAAACTCTCTGGACAATATGAATAACCCTGTCTTTGTTTCTACAGTGGGAGCCAAGAAGAAAGGTTTGCTCCCGGGTGGAACAGGGATTATCCTCCTCCTCCCCTTAAGAGTCATGCTCAAGAGAGACACTCTGGCAACTTTCCTGGCAGAGATTCACTTCCCTTTGATTTCCAGGGGCATTCAGGACCTCCCTTTGCAAATGTAGAGGAGCATTCTTTCAGCTATGGAGGTAGAGATGGACCACATGGTGACTATCAAGGAGGGGAGGGACCTGGACACGATTTCAGAGGGGGAGATTTTTCATCTTCGGATTTCCAGAGTAGAGATTCAGCACAGTTGGACTTCAGGAACAGGGACATACATTCTGGGGATTTTCGGGATAGAGAAGGACCACCTATGGACTACAGGGGTGGAGATGGTACTCCTATGGATTATAGAGGTAGGGAGACACCTCATATGAATTATAGAGACAGGGATTCTCATACTGTTGACTTTAGAAGTAGAGATGTCCCTCCAACTGACTTTAGGGGGCGGGGCACATATGATTTAGATTTTAGAGGCCGAGAGGGATCCCATTCAGATTTTAGGGGAAGAGATTTATCAGATTTGGATTTTAGATCCAGAGATCAGTCTCGTTCTGATTTTAGGAACAGAGATGTATCTGATTTGGACTTCAGGGATAAAGATGGAACACAGGTGGACTTTAGAGGCCGAGGTTCAGCTACTACTGATCTAGACTTTAGGAACAGGGATACACCACATTCGGATTTCAGAGGTAGACATCGTACTAGGACTTACCAAGATTTTCGGGGCAGAGAGGTAGGACCTTGTATGGAATTTAAAGATAGGGAGATGCCTCCTATGGATCCAAAAGTTTTGGATTACATTCAGCCTTCTCCACAAGAGAGAGAACATTCTGGTATGAATATGAACAAGAGAGAAGAATCCATACATGACCATGCAATGGAAAGACCTGCTTTTGGTGTTCAGAAGGGAGAATTTGAGCATTCAGAAACAAGAGAAGGAGAAACACAAAGTGGAACTTTTGAACATGAATCTCAATCAGACTTTCAAAACAGCCAAAGTCCAGTTCAAGAACAAGATAAGCCAAAGCTTTCTGGAGGTGAACAACAGAGTTCAGATGCTGGTCTGTTTAAAGAAGAAGGTGATTTGGACTTTCTTGGCCAACAAGACACTGATTACAGAAGCATTGAATACTGTGATGTGGATCACAGGTTGCCAGGAAACCAGATTTTTGGCTATGGCCAGAGCAAGTCATTTTCTCAGGGCAAAATGTCCAGAGATGCCCAACAAGACCTTCAGGATCAAGATTATAGGACTGGCCCAAGCGAGGAGAAACCTAACAGGCTTATTCGATTAAGTGGGGTTCCAGAAAATGCCACAAAAGAAGAGATTCTTAATGCCTTTCGAACTTCTGATGGCATACCTGTAAAGGACTTGCAGTTGAAGGAGTATAACACAG	1	2	11	6	36.8243	57.3773	26.1265	12.9404	NA	MMU_CIRCpedia_2196	mmu-Rbm6_0025	CIRCpedia: MMU_CIRCpedia_2196,circAtlas: mmu-Rbm6_0025	NA	circAtlas: hsa-RBM6_0002,CIRCpedia: HSA_CIRCpedia_138279
ciImpdh2_943	chr9|108440890|108441833|+	chr9	108440890	108441833	1	+	108440890	108440890	0,0,0	1	943	0	ciRNA	Impdh2	ENSMUST00000081111.14	9	chr9:108440890-108441833	943	943	GTAAAACTACACTTTGATTTGGGCCGTTGGCTCTTAGGGGAAATTACACTAGACTCCTCCAACATGGGCAACTCTAGGGCCAAACGGGCCTCTTGGATGGGTGACATGGCTGGAAGCAAGACAAGTTCTTGTCATCCCTCACCTGCCACTCCCTGCCTAGCCTGGCCTCCTTGCTCCTGCTCTGTGCCCTCTCTAAACTCTGGTCTGTTTGTTTTATTTAGCGGCTCCCAAGATCCCACCAGACATAAAGTCCCACAGCCCCAAATGCCCTTCTACTGTCTCGGGCTGCTATAGTAAGTCCGGCCCGGCCCACTGGCCCGGCCCAGCTGCCCACTGCCCGGCTGCTTGGTTGATGTAGCTGTAGCTCCCAGGGTTTGTGGTGCTGTTGGGTGGGCAGGGCAAACAGATGTACAGACCATGGTTTGGGGGCTGCTTGAGACCACAGCTCCTTCCTAGGGTGCTCCTAGAGCAGGGCCTCCTTCCTAAGGCCGGCCCTGCTCTGTCCACATACTCTGCAGTAGGCATGGCTCAACAACCACTTCTTCAACTCCTTCTCTCTATTATCACTGCCCTGATCCCGCCTGAGCTGTTCACTATGCAGGAAAGGCAAGGCCTGACTTGGCATCTCTAGATACTAACTGCACGGTGATTCTTGCCCCATCTGATACCAGCTGGGCGGGGCTTCCCGGCTGCTATAAGCTGCATGTGCCTGAGGCTGCCCTGGGCCCTGAACACATACATGCACGAGCACATGCAGAGGTGAAGGCAGCACAGGTGTTTGTACTATTTCAGGCAGATAGGTAGCAGCCATCCCAAACACATCTCTTCATCGGCTATGGACTTGGTATAGGTGTCTTTCAGAGCTACTGGGTCCTGTGAGTAGCCTCTTGGCATCCCCTTATCCTAGTATTACACACCCATCTGTCCCTCCATCTCTCAACAG	2	0	0	0	73.6485	0	0	0	NA	NA	NA		NA
circAtrip_681	chr9|108896084|108901805|-	chr9	108896084	108901805	0	-	108896084	108896084	0,0,0	5	102,158,119,171,131	0,736,2262,4701,5590	circRNA	Atrip	ENSMUST00000160217.8	6,5,4,3,2	chr9:108895160-108896084|chr9:108901805-108902822	5721	681	GTGCTCATAAGGTCCGCCGATTAGATGGGTTACCAAATAGTCCTATAAGGAAAAGCAGAGAAGATATTCCAGTTAAAGATAATTTTGAATTAGAAGTACTTCAGATACAATACAAAGAACTTAAAGAAAAGCTGAAAGCAATGGAAGAAGAAATCCTAATTAAGAATGGAGAAATTAAAATTTTGCGTGACTCTCTGCGTCAGACAGAATCCGTTCTAGAAGAACAGAAAAGATCACATTTCCTTCTTGAGCAAGAAAAGACTCAAGCACTCAGTGAAAAGGAAAAGGAATTCTCCAGAAAGCTCCAATCACTGCAGTCTGAACTGCAGTTTAAAGACGCAGAAATGAATGAGTTAAGGACAAAGTCTCAGAGCAACGGACGAACAAATAAGCCAGCCGCTCCCTCCGTCTCCCACGTCAGTCCTAGGAAAGGCTCTTCTGTGGTTCTCAAGTCAGAAGCATGTTCTCCACATGTTGGAAAAACAACTTTCCCTACAAAAGAATCTTTTAGTGCTAACACGCCTCTCTTCCACCCCTGTCAGACTGAGGCAGGACACAGATTTCTGGTGGGCCAAGAGGTTTCAGATAATAAAAACCACAGTCTGGGAGGTAGCCTCATGAAGCAAGATGTGCAGCAGAGAATTCTGGCTGATGGCTGGATGCAGAGAAAAGATGCTCAAG	2	0	2	0	73.6485	0	4.17539	0	NA	MMU_CIRCpedia_213527	mmu-Atrip_0002	CIRCpedia: MMU_CIRCpedia_213527,circAtlas: mmu-Atrip_0002	NA	CIRCpedia: HSA_CIRCpedia_46029
circMap4_311	chr9|109807917|109828908|+	chr9	109807917	109828908	0	+	109807917	109807917	0,0,0	2	242,69	0,20922	circRNA	Map4	ENSMUST00000035055.15	2,3	chr9:109761008-109807917|chr9:109828908-109855168	20991	311	GCAGTCGCAGTGGTACAGAATGGCCGACCTCAGTCTTGTGGATGCGTTGACAGAACCACCTCCAGAAATTGAGGGAGAAATAAAGCGAGACTTCATGGCTGCGCTGGAGGCAGAGCCCTATGATGACATCGTGGGAGAAACTGTGGAGAAAACTGAGTTTATTCCTCTCCTGGATGGTGATGAGAAAACCGGGAACTCAGAGTCCAAAAAGAAACCCTGCTTAGACACTAGCCAGGTTGAAGGTATCCCATCTTCTAAACCAACACTCCTAGCCAATGGTGATCATGGAATGGAGGGGAATAACACTGCAG	2	0	7	5	73.6485	0	16.791	9.92344	NA	MMU_CIRCpedia_2733	mmu-Map4_0002	CIRCpedia: MMU_CIRCpedia_2733,circAtlas: mmu-Map4_0002	NA	circAtlas: hsa-MAP4_0006,circBase: hsa_circ_0065347,CIRCpedia: HSA_CIRCpedia_45994
circSmarcc1_1147	chr9|110025220|110051224|+	chr9	110025220	110051224	0	+	110025220	110025220	0,0,0	7	259,162,56,115,155,135,265	0,1476,6350,8059,9846,17356,25739	circRNA	Smarcc1	ENSMUST00000088716.12	20,21,22,23,24,25,26	chr9:110020030-110025220|chr9:110051224-110063944	26004	1147	GCTCTGGAGATGTACAAGGACGATTGGAATAAAGTGTCAGAACATGTTGGAAGCCGTACTCAGGACGAATGCATCCTCCACTTTCTGAGGCTTCCCATTGAGGACCCTTACCTTGAAAATTCAGATGCTTCTCTTGGGCCACTGGCTTACCAGCCTGTCCCTTTCAGCCAGTCGGGAAACCCGGTGATGAGCACTGTTGCCTTTTTAGCATCTGTCGTTGACCCCCGTGTAGCATCTGCTGCAGCAAAAGCAGCGTTGGAGGAGTTTTCTCGTGTCCGAGAAGAAGTACCCCTGGAATTGGTTGAAGCACATGTCAAGAAAGTACAGGAAGCTGCAAGAGCCTCTGGGAAGGTGGACCCCACCTATGGCTTGGAGAGCAGCTGTATTGCTGGCACAGGGCCTGACGAGCCAGAGAAGCTTGAAGGATCTGAAGAAGAGAAGATGGAAACAGATCCTGATGGTCAGCAGCCTGAAAAGGCAGAAAACAAAGTGGAAAATGAATCGGATGAAGGTGATAAAATACAAGATCGAGAGAATGAAAAAAACACTGAGAAGGAACAAGATAGTGACGTCAGTGAGGATGTCAAGCCAGAAGAAAAGGAGAATGAAGAGAACAAAGAGCTCACTGATACATGTAAAGAAAGAGAAAGCGATGCCGGGAAGAAGAAAGTGGAACACGAGATTTCGGAAGGAAACGTTGCCACAGCCGCAGCAGCTGCTCTGGCCTCAGCTGCTACTAAAGCCAAGCACCTGGCGGCTGTTGAAGAAAGAAAAATCAAGTCCTTGGTAGCTCTCTTGGTTGAAACACAAATGAAGAAACTAGAGATCAAACTTCGACATTTTGAAGAGCTGGAGACTATAATGGACAGAGAGAAAGAGGCTCTAGAACAACAGAGACAGCAGTTGCTTACTGAGCGTCAGAACTTCCACATGGAACAGTTGAAATATGCTGAACTACGTGCCCGGCAGCAAATGGAGCAGCAGCAGCAGCATGGCCAGACACCTCAGCAGGCGCACCAGCACACGGGAGGGCCGGGGATGGCCCCACTTGGAGCCACAGGCCACCCTGGCATGATGCCGCATCAGCAGCCCCCTCCCTACCCACTGATGCACCATCAGATGCCGCCACCCCATCCTCCCCAACCAG	1	0	4	4	36.8243	0	9.33553	7.36901	NA	MMU_CIRCpedia_2811	mmu-Smarcc1_0046	CIRCpedia: MMU_CIRCpedia_2811,circAtlas: mmu-Smarcc1_0046	NA	circAtlas: hsa-SMARCC1_0005
circKlhl18_217	chr9|110259013|110261606|-	chr9	110259013	110261606	0	-	110259013	110259013	0,0,0	2	112,105	0,2488	circRNA	Klhl18	ENSMUST00000068025.13	9,8	chr9:110258085-110259013|chr9:110261606-110265078	2593	217	TGCCATGGGGACAGTCGTGCTGGATGGACAGATCTACGTGTGTGGAGGCTATGACGGCAACTCCTCCCTCAACTCTGTGGAGACCTACTCACCTGAGACGGACAAGTGGACAGTGGTGACTCCGATGAGCTCAAACCGGAGTGCTGCTGGGGTGACAGTCTTTGAGGGCAGGATATATGTGTCAGGAGGCCACGATGGCTTGCAGATCTTCAGCAGT	1	0	0	4	36.8243	0	0	8.09042	NA	MMU_CIRCpedia_2878	mmu-Klhl18_0006	CIRCpedia: MMU_CIRCpedia_2878,circAtlas: mmu-Klhl18_0006	NA
circKif9_1714	chr9|110312128|110343691|+	chr9	110312128	110343691	0	+	110312128	110312128	0,0,0	15	98,166,107,225,84,93,148,65,78,69,105,56,91,134,195	0,1974,5475,6775,11341,11531,12750,13856,18528,23132,23600,26397,27320,28260,31368	circRNA	Kif9	ENSMUST00000197248.5	2,3,4,5,6,7,8,9,10,11,12,13,14,15,16	chr9:110306151-110312128|chr9:110343691-110346572	31563	1714	CTAAAATGGGTACTAGGAAAAAGGTTCAAGCGTTTGTTCGAGTCAGGCCTACTGATGACTTTGCTCATGAAATGATCAAATATGGAGAAGACAACAAAAGCATCGACATCCACTTGAAGAAGGACACTCGGAGAGGGGTTGTCAATAACCAGCAGACAGACTGGTCCTTCAAGCTGGATGGAGTGCTTCACAATGCCTCCCAGGACTTGGTTTATGAAACAGTTGCCAAGGATGCGGTTTCTCAAGCCCTTGATGGGTACAATGGTACCATCATGTGTTACGGGCAGACAGGAGCCGGCAAGACATACACCATGACAGGGGCAACGGAGAATTACAAGCACCGCGGAATTCTCCCTCGTGCCCTGCAGCAGGTGTTCAGGATGATTGAAGAGCGTCCCACGCACGCCATCACAGTCCGTGTTTCCTACCTGGAAATCTACAATGAGAACCTGTTCGATCTCCTGTCCACTCTGCCCTACGTGGGACCCTCAGTCACACCAATGACCATTGTGGAAAACCCTCAAGGGATCTTCATTAAAGGCTTGTCAGTGCATCTCACCAGTCAAGAGGAGGACGCCTTCAGCCTCCTCTTTGAGGGCGAGACCAACAGGATCATTGCCTCCCACACGATGAACAAGAACTCATCCAGGTCGCACTGCATTTTCACCATCTACATGGAGGCCCACTCTCGGACCTTATCAGATGAAAAGTATATCACTTCTAAAATCAACCTGGTAGATCTGGCAGGCTCAGAGAGGCTCAGCAAGACTGGGTCTGAAGGTAGAGTCCTAAAGGAAGCCACCTACATCAACAAGTCACTGTCATTCCTGGAGCAGGCCATCATTGCCCTTGGGGACCAGAATCGGGACCACGTCCCTTTCCGGCAGAGCAAGCTCACCCATGCCCTGAAAGACTCCTTAGGGGGAAACTGTAATATGGTCCTCGTGACAAACATCTATGGAGAAGCTGCCCAGTTGGATGAAACGCTGTCTTCATTGAGGTTTGCCAGCAGGATGAAGCTGGTCACCACTGAGCCTGCCATCAATGAGAAGTATGATGCTGAGAGAATGGTCAAGAATTTGGAGAAGGAACTGGCATTGCTTAAGCAGGAACTGGCCATCCATGATAGTCTGTCCAACCGCACCCTTGTGAATTATGACCCCATGGATGAAATTCAGATTGCTGAGATCAACTCTCAAGTACGGAGGTACCTGGAGGGGACGCTGGACGAGATTGACATAATCAATCTAAGGCAGATTCAGGAGGTATTCAACCAGTTCAGGGTGGTTCTGAGCCAACAGGAGCAGGAAGTAGAGTCTGCCTTGCGCAGGAAGTACACTCTCATAGACAAAAATGATTTTGCAGCCATTTCTGCTGTCCAGAAGGTGGGGCTTATGGATATAGAAGGTAACCTAGTAGGTGAGCCCGATGGACAAAGCTTTGGACTTGGAGTTGCTCCGTTTTCTGTCAAACCTGGGAAGAAACCTAAGACCAAGAAGACACCGAAGGACCAGTTCAGCTCCTCAGCAAGAAAGGAAGGTGCCAGTAGCCCTGTGAGTGGCAAGGACTTTGATGTGGCTTCCATCTCCAAGACCCAGCTGATCCCATCTTCCAAAGATGGGGATCTCAAAGACATGCTTGCACGAGAGAGAGAAACTTCCAGCATTGAACCCCTTATCTCAGACTCTCCAAAGGAAGAATTACGTGCGCCCAG	1	0	1	0	36.8243	0	2.72007	0	NA	MMU_CIRCpedia_227800	mmu-Kif9_0012	CIRCpedia: MMU_CIRCpedia_227800,circAtlas: mmu-Kif9_0012	NA	circAtlas: hsa-KLHL18_0001,circBase: hsa_circ_0065182,CIRCpedia: HSA_CIRCpedia_45857
circSetd2_1235	chr9|110421469|110433299|+	chr9	110421469	110433299	0	+	110421469	110421469	0,0,0	5	178,670,135,140,112	0,1689,6717,9721,11718	circRNA	Setd2	ENSMUST00000200460.5	3,4,5,6,7	chr9:110419504-110421469|chr9:110433299-110443937	11830	1235	CTGAACGAGGAAGAGATGCTGCTGCCTTCAGAGATCAAACAGCTCCAAAGACTCCTAACAGGTCTAGAGAGAGAGACCCAGACAAGCAGTCTCAAAATAAAGAGAAAAGGAAACGACGGGGCTCTCTGTCACCACCCTCTTCTGCATATGAGCGGGGAACAAAAAGGCCAGATGACAGATATGATACACCAACTTCTAAAAAGAAAGTACGAATTAAAGACCGAAACAAACTTTCTACAGAGGAGCGCAGGAAGTTGTTTGAACAAGAGGTGGCACAGAGGGAAGCTCAGAAGCAACAGCAACAGATGCAGAACTTGGGGATGACATCACCACTCCCCTTTGACTCTCTGGGATATAATGCCTCTCATCACCCCTTTGCTGGGTACCCACCAGGTTACCCCATGCAAGCCTATGTGGATCCCAGCAACCCTAATGCTGGAAAGGTGCTTCTGCCCACACCTAGCATGGACCCTGTGTGCTCCCCTGCTCCTTATGATCACGCTCAGCCCTTGGTAGGACATTCTACAGAATCCCTTGCTGCTCCCCCATCTGTGCCAGTGGTGCCGCATGTGGCAGCCTCTGTGGAAGTTTCCAGTTCTCAGTATGTAGCTCAGAATGAAAGTGTTGTACACCAAGACTCCAATGTTCCTGTAATGCCAGTACAAGCTCCAGGCCCAGTCCAAGGACAGAATTACAATGTCTGGGAGTCAAACCAACAGTCTGTCAGTGTACAACAGCAGTATTCTCCTGCACAATCTCAAACAACCATATATTATCAAGGACAGACATGTTCAACTGTCTATAGTGTGACCTCGCCTTATTCACAGACAACTCCTCCAATTGTGCAGAGTTATGCCCAGCCAAGTCTTCAGTATATCCAGGGACAGCAGATTTTCACAGCTCACCCACAAGGAGTGGTGGTACAGCCAACTGCAGCCGTGACTTCAATAGTTGCACCAGGGCAGCCTCAGTCCTTACAGCCACCTGAAATGGTTGTAACAAATAATCTACTGGACCTGCCACCACCCTCCCCTCCAAAACCAAAAACGATTGTTTTACCTCCCAACTGGAAGACAGCCCGAGACCCTGAGGGGAAGATCTACTACTACCACGTGATCACAAGACAGACTCAGTGGGATCCTCCTACTTGGGAAAGCCCAGGAGATGATGCCAGCCTTGAGCATGAAGCTGAAATGGACCTGGGAACCCCAACCTATGATGAAAACCCCATGAAG	1	0	0	0	36.8243	0	0	0	NA	NA	NA		NA
circMlh1_429	chr9|111086467|111097376|-	chr9	111086467	111097376	0	-	111086467	111086467	0,0,0	5	92,73,74,99,91	0,1089,4079,7467,10818	circRNA	Mlh1	ENSMUST00000035079.10	6,5,4,3,2	chr9:111085203-111086467|chr9:111097376-111100476	10909	429	TTTAGATGCAAAATCTACAAATATTCAAGTGGTTGTTAAGGAAGGTGGCCTGAAGCTAATTCAGATCCAAGACAATGGCACTGGAATCAGGAAGGAAGATCTGGATATTGTGTGTGAGAGGTTCACTACGAGTAAACTGCAGACTTTTGAGGATTTAGCCAGTATTTCTACCTATGGCTTTCGTGGTGAGGCATTGGCAAGCATAAGCCATGTGGCCCATGTCACTATTACAACCAAAACAGCTGATGGGAAATGTGCGTACAGAGCAAGTTACTCAGATGGAAAGCTGCAAGCCCCTCCTAAACCCTGTGCAGGCAACCAGGGCACCCTGATCACGGTGGAAGACCTTTTTTACAACATAATCACAAGGAGGAAAGCTTTAAAAAATCCAAGTGAAGAGTACGGAAAAATTTTGGAAGTTGTTGGCAG	4	0	1	2	147.297	0	1.9477	4.62793	NA	NA	NA		NA	circAtlas: hsa-MLH1_0052
circClasp2_1215	chr9|113719025|113737948|+	chr9	113719025	113737948	0	+	113719025	113719025	0,0,0	8	164,79,144,144,107,154,229,194	0,2439,6684,9498,11533,13884,16039,18729	circRNA	Clasp2	ENSMUST00000111838.10	22,23,24,25,26,27,28,29	chr9:113710819-113719025|chr9:113737948-113738483	18923	1215	GTGTTCAGCATGTTCTTGGAGACTCTAGTAGATTTCATACAAGTCCACAAAGATGATCTTCAAGATTGGTTGTTTGTTCTGCTGACACAGCTGCTGAAAAAAATGGGTGCTGATTTGCTTGGCTCTGTTCAGGCAAAAGTTCAGAAAGCCCTTGATATTACAAGAGAGTCTTTTCCAAATGATCTTCAGTTTAATATCCTAATGAGATTTACAGTTGACCAGACCCAAACGCCAAGCTTGAAGGTAAAGGTGGCTATCCTTAAGTACATAGAAACTCTGGCAAAGCAGATGGACCCAAGAGATTTTACAAATTCCAGTGAAACTCGCCTGGCAGTGTCTCGGGTCATCACTTGGACGACAGAGCCCAAAAGCTCTGATGTTCGGAAGGCAGCGCAGTCAGTGCTGATTTCTTTATTTGAACTCAATACCCCAGAGTTTACAATGTTACTAGGAGCTTTACCAAAAACTTTCCAGGATGGTGCTACTAAACTTCTTCACAATCACCTCCGGAACACTGGCAATGGCACCCAGAGTTCCATGGGGAGTCCTTTGACGAGACCAACACCTCGGTCACCAGCCAACTGGTCCAGTCCTCTTACTTCTCCTACCAACACGTCTCAGAATACGTTATCTCCAAGTGCATTTGATTACGATACAGAGAACATGAATTCTGAAGACATTTATAGCTCCCTTAGAGGCGTCACTGAGGCAATCCAGAATTTCAGCTTCAGAAGCCAAGAAGATATGAGTGAGCCAGTGAGGAGGGACCCTAAAAAGGAGGATGGTGACACAATATGTAGTGGTCCTGGGATGTCAGATCCAAGAGCAGGAGGTGATGCTGCTGACGGCAGCCAGCCAGCTCTGGATAATAAAGCATCGTTGCTCCACTCAATGCCACTCCACTCCTCTCCACGCTCCCGTGACTATAACCCATATAACTACTCAGATAGCATCAGTCCTTTCAACAAGTCTGCCCTCAAGGAAGCCATGTTTGATGATGACGCCGACCAATTTCCTGATGATCTTTCCTTAGACCATTCTGACCTAGTTGCAGAGTTGTTGAAGGAGCTGTCTAATCATAATGAACGTATAGAAGAAAGAAAAATTGCCCTGTATGAACTCATGAAGCTAACCCAGGAAGAATCTTTCAGTGTTTGGGATGAACACTTCAAAACAATATTATTGTTATTGCTTGAGACCCTTGGGGATAAAGAG	2	0	0	0	73.6485	0	0	0	NA	NA	mmu-Clasp2_0058	circAtlas: mmu-Clasp2_0058	NA
circGlb1_387	chr9|114288661|114293366|+	chr9	114288661	114293366	0	+	114288661	114288661	0,0,0	2	132,255	0,4450	circRNA	Glb1	ENSMUST00000063042.11	14,15	chr9:114285615-114288661|chr9:114293366-114302905	4705	387	GTCCCCCAAGGAATCCTTGATCGAAACCTCATGACAGCTCTGAACATACGGGGGAAGGCTGGAGCCACGCTGGACATCCTGGTGGAGAACATGGGGCGTGTGAACTATGGCAGATTCATCAATGACTTCAAGGGTTTGATTTCCAACATGACTATCAACTCCACTGTCCTCACCAACTGGACGGTCTTCCCACTGAACACTGAGGCCATGGTACGCAACCATCTCTGGGGCCGGGAGGCCAGTGATGAGGGTCACCTTGACGGACGGTCGACCTCCAATTCTTCGGACCTCATACTCCCCACCTTTTACGTGGGCAACTTCTCCATCCCCTCGGGCATCCCAGACCTGCCACAGGACACCTTCATCCAGTTTCCTGGGTGGTCCAAG	2	0	2	0	73.6485	0	4.45537	0	NA	NA	NA		NA
circCnot10_770	chr9|114442691|114452030|-	chr9	114442691	114452030	0	-	114442691	114442691	0,0,0	5	177,122,203,150,118	0,1365,4168,5599,9221	circRNA	Cnot10	ENSMUST00000070117.8	12,11,10,9,8	chr9:114439793-114442691|chr9:114452030-114454887	9339	770	TCTGCACCTTCCCTGTTTCTTAAAAGCAACTTTGAGTACTTAAGGGGCAACTATCGAAAAGCGGTGAAGCTGTTGAATAGTTCAAACATTGCCGAGCATCCAGGCTTCATGAAGACAGGTGAATGCTTGAGATGCATGTTCTGGAATAACCTTGGTTGTATCCATTTTGCCATGAGCAAGCACAATTTGGGGATTTTCTACTTCAAGAAGGCTCTGCAGGAAAATGACAACGTCTGCGCCCAGCTCAGTGCGGGTGGCACTGATCCAGGCAAAAAGTTTTCTGGAAGACCCATGTGTACATTGCTGACCAACAAAAGATATGAGCTGCTCTACAACTGTGGGATCCAGCTGCTGCACGTCGGGAGGCCTCTCGCTGCCTTCGAGTGTCTGATTGAAGCTGTTCAGGTGTACCACGCGAATCCTCGTCTCTGGCTACGGCTGGCTGAGTGCTGCATTGCTGCCAATAAAGGGACTTCTGAGCAAGAAACTAAAGGTCTTCCCACCAAAAAAGGCATTGTACAGTCTATTGTTGGTCAGGGATATCACCGTAAAATAGTTCTGGCATCACAGTCAATTCAGAACACTGTCTACAATGATGGTCAGTCTTCAGCCATTCCTGTAGCCAGTGTGGAGTTTGCAGCCATCTGTCTCAGAAATGCCTTGTTGCTGTTACCTGAAGAACAGCAAGATCCCAAGCAGGAAAATGGCTCCAAGAGCAGCAGCCAGCTTGGAGGGAACACGGAAAGCAGCGAGAGCAGCGAGACGTGCAG	1	0	0	0	36.8243	0	0	0	NA	NA	mmu-Cnot10_0012	circAtlas: mmu-Cnot10_0012	NA	circAtlas: hsa-CNOT10_0028
circCnot10_593	chr9|114444056|114452030|-	chr9	114444056	114452030	0	-	114444056	114444056	0,0,0	4	122,203,150,118	0,2803,4234,7856	circRNA	Cnot10	ENSMUST00000070117.8	11,10,9,8	chr9:114442868-114444056|chr9:114452030-114454887	7974	593	TCTGCACCTTCCCTGTTTCTTAAAAGCAACTTTGAGTACTTAAGGGGCAACTATCGAAAAGCGGTGAAGCTGTTGAATAGTTCAAACATTGCCGAGCATCCAGGCTTCATGAAGACAGGTGAATGCTTGAGATGCATGTTCTGGAATAACCTTGGTTGTATCCATTTTGCCATGAGCAAGCACAATTTGGGGATTTTCTACTTCAAGAAGGCTCTGCAGGAAAATGACAACGTCTGCGCCCAGCTCAGTGCGGGTGGCACTGATCCAGGCAAAAAGTTTTCTGGAAGACCCATGTGTACATTGCTGACCAACAAAAGATATGAGCTGCTCTACAACTGTGGGATCCAGCTGCTGCACGTCGGGAGGCCTCTCGCTGCCTTCGAGTGTCTGATTGAAGCTGTTCAGGTGTACCACGCGAATCCTCGTCTCTGGCTACGGCTGGCTGAGTGCTGCATTGCTGCCAATAAAGGGACTTCTGAGCAAGAAACTAAAGGTCTTCCCACCAAAAAAGGCATTGTACAGTCTATTGTTGGTCAGGGATATCACCGTAAAATAGTTCTGGCATCACAGTCAATTCAGAACACTGTCTACAA	1	0	3	3	36.8243	0	5.8431	6.24816	NA	NA	NA		NA
circGolga4_417_1	chr9|118356077|118361668|+	chr9	118356077	118361668	0	+	118356077	118356077	0,0,0	3	312,48,57	0,3264,5534	circRNA	Golga4	ENSMUST00000084820.6	4,5,6	chr9:118351651-118356077|chr9:118361668-118363674	5591	417	TCGGGTGACACACAGACTTTTGCGCAGAAGCTCCAGCTCCGAGTACCTTCCATGGAGTCTCTGTTTCGAAGTCCCATAAAGGAATCCCTGTTTCGGTCTTCTAAAGAGCCTTTGGTCCGGACGTCCTCCAGAGAGTCCTTGAACCAGCTTGACCTGGACTGTTCTGCTGCGGCCTTTGACCCCCCTTCTGATATGGAGAGCGAGGCTGAAGACGCACCATGGAACTCAGACGGTCTCAGCAGAGAGCAGCTGCTTCAGCGGCTGCGCAGAATGGAGCGAAGCCTAAGTAGCTACAGAGGGAAGTACTCCGAGCTCGTCACAGCGTTTCAGACTCTTCAGAGAGAGAAGAAAAAGCTTCAAGGTATATTGAGTCAGAGTCAAGATAAATCACTTCGGAGAATTTCAGAATTAAGAGAG	2	0	2	3	73.6485	0	4.94775	5.76722	NA	MMU_CIRCpedia_4528	mmu-Golga4_0015	CIRCpedia: MMU_CIRCpedia_4528,circAtlas: mmu-Golga4_0015	NA	circAtlas: hsa-GOLGA4_0177
circOxsr1_251	chr9|119113611|119123589|-	chr9	119113611	119123589	0	-	119113611	119113611	0,0,0	2	142,109	0,9869	circRNA	Oxsr1	ENSMUST00000040853.11	4,3	chr9:119102050-119113611|chr9:119123589-119133870	9978	251	AAAGAAATCCAGGCCATGAGCCAATGCCATCATCCTAACATTGTGTCTTACTACACATCTTTTGTGGTAAAGGATGAGCTGTGGCTCGTCATGAAGCTGCTAAGTGGAGGTTCTGTTCTGGATATTATTAAACACATTGTGGCAAAGGGGGAACATAAGAGTGGAGTTCTGGACGAGCCAACCATTGCTACAATCCTCCGAGAAGTCTTAGAAGGACTGGAGTACCTGCATAAGAATGGGCAGATTCACAG	3	3	11	4	110.473	89.4214	24.3694	9.02461	mmu_circ_0001854	MMU_CIRCpedia_4710	mmu-Oxsr1_0015	circBase: mmu_circ_0001854,CIRCpedia: MMU_CIRCpedia_4710,circAtlas: mmu-Oxsr1_0015	NA	circAtlas: hsa-OXSR1_0003,circBase: hsa_circ_0123729,CIRCpedia: HSA_CIRCpedia_104273
circUlk4_897	chr9|120873751|120974452|-	chr9	120873751	120974452	0	-	120873751	120873751	0,0,0	8	186,99,167,106,49,93,145,52	0,29232,36878,58861,81764,97148,100301,100649	circRNA	Ulk4	ENSMUST00000171923.8	35,34,33,32,31,30,29,28	chr9:120795548-120873751|chr9:120974452-120981155	100701	897	GTCATGGATTATATTTTGCCGCCCTTGGTCTCCTTGGTTCAAAGCCAGAATGTGGAATGGAGACTCTTCAGCTTGCGGTTGCTCTCAGAGACCACAACCCTGCTGGTGAGCCAGGAGCCGGAGGACGGTGATGAAGAGGCCAGTTGCGATTCTGACAGCAGTCTTCTGGCGCTCATCAGAGATGAGCTGCTACCCCAGTATGAGCACATCCTCATGGAGCCTGACCCCGTTCCTGCCTATGCGCTGAAGCTGCTCGTCGCCATGACGGAACACAACCCCGCTTTCACCAGGCTTGTGGAAGAAAGCAAACTGGTCCCGCTCATTTTTGAAGTAATTTTGGAGCATCAGGAGAGCATTCTGGGTAATACCATGCAGAGTGTGATTGCGTTGCTCAACAATCTGGTTGCCTACAAAGACTCAAACATGCAGCTGCTTTATGAACAAGGACTCGTTGGTCATGTCTGTAACATGTTCACAGAAACTGCCACTCTGTGCTTGGACAGGGACAATAAAACCAACACGGAGCCGGCGTCCACACTGCTGGCCTCCCTGCTCGACATCCTACTGGGCATGCTGACCTACACTTCTCGAATCGTCCGGCAGGCTTTGCAGGTCCAGAAGTCAGGCTCAAGAGGGGACACACAGGCTGCAGAGGACCTGCTGCTTCTCAGCAAACCACTCACAGACCTCATCAGCCTGCTTATCCCACTGCTTCCCAGCGAGGACCCTGAGATCTCCGAGGTCTCATCCAAGTGCCTGTCCATCCTGGTGCAGCTGTATGGAGGCGAGAACCCCGAGAGCTTGTCCCCAGAGAACATGGTGACCTTTGCCAACCTCCTGATGACCAAGGAGGACCCCAAGGACCAGAAGCTTCTGCTGAGGATCCTCAAGAGGATG	1	1	1	0	36.8243	29.8071	2.72007	0	NA	MMU_CIRCpedia_5310	mmu-Ulk4_0023	CIRCpedia: MMU_CIRCpedia_5310,circAtlas: mmu-Ulk4_0023	NA	CIRCpedia: HSA_CIRCpedia_45597
circSnrk_869	chr9|121960958|121966667|+	chr9	121960958	121966667	0	+	121960958	121960958	0,0,0	3	50,123,696	0,735,5013	circRNA	Snrk	ENSMUST00000119215.9	2,3,4	chr9:121946473-121960958|chr9:121966667-121986221	5709	869	GAGAAACAACAAATACTGGTAACAGAGTGATTTGGTATGCTGTTTGCAAGAATGCATCTTAACAGAAATACAGAGGAAAAGAATAAAGACGAGAAAATGGCGTAGGCAGTCCCAAGAAATGTTTTGAAGGTGAAAGTTGAATTTGCAAAAATATGCAGCATATACTTAGACAGGTATCCATTATGATGTTGACAATGAAGGCCTTATTTCCAACAGATATACTCATATGAGAAGACCCACTTCAAGCACTTTTAAGTATCTTTCTGTTTGTTGAACCAGCATGGCAGGGTTCAAGCGAGGATATGATGGGAAAATTGCTGGATTATATGATCTGGATAAAACCTTGGGTCGAGGTCATTTTGCAGTGGTCAAACTTGCCAGGCATGTCTTCACAGGTGAGAAGGTGGCAGTGAAAGTCATTGACAAGACGAAGCTGGACACTCTAGCCACTGGTCATCTCTTCCAGGAAGTGAGGTGCATGAAACTAGTGCAGCACCCCAACATTGTGCGTCTCTATGAAGTCATAGACACCCAGACCAAACTTTATCTCATTCTAGAACTTGGAGATGGAGGAGATATGTTTGATTATATAATGAAGCACGAGGAGGGTCTTAATGAAGACTTGGCCAAGAAGTACTTTGCTCAGATAGTTCATGCTATATCTTATTGCCATAAACTCCATGTGGTCCACAGAGACTTGAAACCAGAGAATGTAGTCTTTTTTGAAAAACAAGGTCTTGTGAAGTTGACAGACTTTGGCTTCAGCAACAAATTTCAGCCTGGAAAGAAACTCACCACGAGCTGCGGGTCTCTTGCATACTCTGCTCCAGAAATCCTGCTTGGCGATGAGTACGATGCCCCTGCAGTAG	3	14	318	437	110.473	414.374	726.429	898.591	mmu_circ_0015392	MMU_CIRCpedia_5705	mmu-Snrk_0001	circBase: mmu_circ_0015392,CIRCpedia: MMU_CIRCpedia_5705,circAtlas: mmu-Snrk_0001	NA
circSytl5_1174	chrX|9780141|9828071|+	chrX	9780141	9828071	0	+	9780141	9780141	0,0,0	10	116,109,135,142,130,107,90,66,179,100	0,1603,18830,29137,34909,37675,42456,43281,46111,47830	circRNA	Sytl5	ENSMUST00000067529.9	3,4,5,6,7,8,9,10,11,12	chrX:9771966-9780141|chrX:9828071-9829829	47930	1174	GCAGCTAAGGATTATAAGTGGAGAATGGTTCTTGGAAGAAAAGGCAAAGCGTTTCAAGCAAGTCAATGTTCTGGGCACTGATGTCGTTCGACAGTCCATCTTAAGAAGAAGTCCAGGGTCTGAAGAAACACAAAACCAAGAGCAAGCACAACAATGTGTAGACAAGTCAGATACTTTGTCTTCTGTCAGGCAGAAGACAACTCATGATGGCCCAAAGAAGAAGGGTTTTCTTCTTAGCAAGTTCAGATCAGCAACCAGAGGAGAAATCAGAACTCCAAAACCTGAAAGCGGAAGGAGCTATAGCTTGGACTTAGACAGTCAAAATCTTCAGAGTTTCAAGTCAGCCTCTGGTTCAGACAGGGGAAGTACCACTTCATCAGATCTCATTGACCAGGAGGCTGGACGAAGAACATCAAAAAGCAGCTACAGCAACGGTGGAATCCCAGTTACTCAGAGGTCACCAGTCCCAAGTGCTCATAGTGTGACCTCCATCAACAGCAGAGAACATGGTTTTGAAAATTCCATGGCTTTGGCTACCATTGAAAACACCTGTGAAGAGCTCACAAAGAGTCACCGCAGAAACACATCCGGTACACCCTCCATAGCGGTGTCTGGCACCTCACTCTCCTCAGAGCGGAGTCGATCTGAGGTAGATTTGAGTGAGTCATTTGCGGAAGACTTAGAGGACACTTCAAGCATAAGAAGCAGATCTGTCCCTGGGGCTTTAGACAAAGACTTGAACTCCTTAGAAGACACTGAAGACGGTGTTGACTTAGTGTCCTCCAGGTTTTCTGCAAATACCCACAGTCTGGCAAGTGGATTGTCAACTAACTCCCAAGCAGGATCTGATAGGAAGAGGAGCTACCTAAATGTGCCTGATGCCGATTCAGACACTACTAGCCTTAACAGCATGATGAGTGTTTACAGTGAAACGGGAGACTATGGCAACGTGAAAGTCACCGGTGAGATCCTTCTCCACATCAGCTACTGCTACAAAACCGGCGGGCTATACATTTTTGTCAAGAGCTGCAGAAACCTGGCCACAGGAGATGAAAAGAAACAGAGGACAGATGCTTATGTCAAGTCATACCTTCTTCCAGACAAGTCCCGAAACAACAAGCGTAAGACCAAAATCAGAACGGGTACCAATCCAGAATTCAACGAAACATTAAAG	1	0	3	4	36.8243	0	6.89545	8.31243	NA	NA	NA		NA
circSytl5_949	chrX|9817816|9854925|+	chrX	9817816	9854925	0	+	9817816	9817816	0,0,0	8	107,90,66,179,100,162,109,136	0,4781,5606,8436,10155,12013,35218,36973	circRNA	Sytl5	ENSMUST00000067529.9	8,9,10,11,12,13,14,15	chrX:9815180-9817816|chrX:9854925-9859127	37109	949	AGCGGAGTCGATCTGAGGTAGATTTGAGTGAGTCATTTGCGGAAGACTTAGAGGACACTTCAAGCATAAGAAGCAGATCTGTCCCTGGGGCTTTAGACAAAGACTTGAACTCCTTAGAAGACACTGAAGACGGTGTTGACTTAGTGTCCTCCAGGTTTTCTGCAAATACCCACAGTCTGGCAAGTGGATTGTCAACTAACTCCCAAGCAGGATCTGATAGGAAGAGGAGCTACCTAAATGTGCCTGATGCCGATTCAGACACTACTAGCCTTAACAGCATGATGAGTGTTTACAGTGAAACGGGAGACTATGGCAACGTGAAAGTCACCGGTGAGATCCTTCTCCACATCAGCTACTGCTACAAAACCGGCGGGCTATACATTTTTGTCAAGAGCTGCAGAAACCTGGCCACAGGAGATGAAAAGAAACAGAGGACAGATGCTTATGTCAAGTCATACCTTCTTCCAGACAAGTCCCGAAACAACAAGCGTAAGACCAAAATCAGAACGGGTACCAATCCAGAATTCAACGAAACATTAAAGTATACCATCAGCCACACCCAGCTGGAAACAAGAACTCTGCAGCTCTCAGTCTGGCACTATGATCGGTTTGGACGCAACAGTTTCCTGGGAGAGGTGGAGATTGCTTTTGACTCATGGAACTTTGAAAATCCATGTGATGAGTGGTTTGTGCTTCAGCCGAAGGTGGAGTTGGCTCCTGATATTAGCCTTCAATACAAAGGAGAGCTAACCATTGTTTTGCGTTATATTCCTCCAGAGGAGAACCTAATATTCCCAGCAGGACAGCGTCAAGAAAAGAAGATCTTTAAAAGGGGAAAGAAGAAAGAGTCATCTTCCATTTCTGGGGGAATACTTGAAGTGTTCATCAAAAAAGCAAAGAATCTGACAGCAGTAAAATCAGGAGGCACTTCTGACAGCTTCGTCAAGGG	2	0	7	6	73.6485	0	15.2462	12.2374	NA	MMU_CIRCpedia_36153	mmu-Sytl5_0025	CIRCpedia: MMU_CIRCpedia_36153,circAtlas: mmu-Sytl5_0025	NA
circTspan7_676	chrX|10445553|10461593|+	chrX	10445553	10461593	0	+	10445553	10445553	0,0,0	6	189,75,96,156,84,76	0,2850,4727,6182,10821,15964	circRNA	Tspan7	ENSMUST00000076354.13	2,3,4,5,6,7	chrX:10351477-10445553|chrX:10461593-10461868	16040	676	ATCACTGGGGTGATCCTGTTGGCCGTTGGAGTCTGGGGAAAGCTGACTTTGGGAACCTATATCTCCCTGATTGCTGAGAACTCCACAAATGCTCCCTATGTGCTCATTGGAACCGGCACCACCATCGTGGTTTTTGGCCTCTTTGGATGCTTTGCTACATGCCGTGGTAGTCCATGGATGCTGAAACTGTATGCCATGTTCCTGTCCCTGGTGTTCCTGGCTGAGCTTGTTGCTGGCATTTCTGGATTTGTGTTTCGTCATGAGATCAAGGACACCTTCCTGAGGACTTACACGGATGCCATGCAGAACTACAATGGCAATGATGAGAGGAGCCGGGCTGTGGACCATGTGCAGCGCAGCCTGAGCTGCTGTGGCGTGCAGAACTACACCAACTGGAGCAGCAGCCCCTACTTCCTGGACCATGGCATCCCCCCCAGTTGCTGCATGAACGAAACTGACTGCAATCCCCTGGATCTGCACAATCTGACTGTGGCCGCCACCAAAGTTAATCAGAAGGGCTGTTATGATCTGGTGACCAGTTTTATGGAGACTAACATGGGGATCATTGCTGGAGTGGCATTTGGAATTGCGTTCTCCCAGTTGATTGGCATGCTGCTGGCTTGCTGTCTGTCCCGGTTCATCACTGCCAATCAGTATGAGATGGTGTAAAGAGAAG	1	0	23	26	36.8243	0	53.4283	52.9023	mmu_circ_0016054	MMU_CIRCpedia_1566	mmu-Tspan7_0001	circBase: mmu_circ_0016054,CIRCpedia: MMU_CIRCpedia_1566,circAtlas: mmu-Tspan7_0001	NA	circAtlas: hsa-RP5-972B16_0002,circBase: hsa_circ_0140263,CIRCpedia: HSA_CIRCpedia_126242
circMed14_1070	chrX|12610955|12622694|-	chrX	12610955	12622694	0	-	12610955	12610955	0,0,0	9	112,151,133,108,129,130,174,106,27	0,1029,1908,2752,3132,3702,4447,9390,11712	circRNA	Med14	ENSMUST00000096495.11	10,9,8,7,6,5,4,3,2	chrX:12594378-12610955|chrX:12622694-12627705	11739	1070	ATTGCCAAGGAAATCTGATGTGGAAAGGAAAATAGAAATTGTACAGTTTGCTAGCCGGACACGTCAACTCTTCGTTCGATTATTAGCTTTAGTAAAATGGGCCAATGACGCTGGCAAAGTAGAAAAGTGTGCGATGATCTCAAGCTTTTTAGATCAGCAAGCTATCTTATTTGTGGATACCGCTGACCGCTTGGCCTCCTTAGCTAGAGATGCCCTGGTCCATGCACGCCTGCCTAGTTTTGCTATTCCATATGCCATTGATGTACTGACTACTGGCTCTTATCCACGGCTTCCAACCTGCATCAGGGACAAAATTATTCCTCCAGACCCAATTACCAAAATTGAGAAACAAGCCACACTTCATCAGCTTAATCAGATTCTTAGACATAGGCTTGTAACGACAGATCTTCCTCCACAGCTAGCAAATCTTACAGTGGCAAATGGCCGTGTGAAGTTTCGAGTTGAAGGAGAATTTGAAGCAACCTTGACAGTGATGGGTGATGACCCAGAAGTCCCGTGGCGTCTTCTCAAGCTAGAAATTCTAGTTGAGGATAAGGAAACAGGAGATGGGCGAGCTTTGGTTCATAGCATGCAAATCGATTTTATCCATCAGCTGGTCCAGTCTAGGCTCTTTGCTGATGAGAAACCTCTTCAGGACATGTACAACTGCCTACATTGTTTCTGCTTATCGCTTCAACTAGAAGTATTACATTCCCAGACACTAATGTTAATCCGAGAGAGGTGGGGAGACCTTGTACAGGTGGAAAGATACCATGCTGGAAAGAGCCTCTCCCTCTCAGTTTGGAATCAACAGGTTCTAGGGAGAAAAACAGGCACAGCATCTGTTCACAAAGTTACAATTAAAATCGATGAGAATGATGTCTCCAAGCCTTTACAGATTTTTCATGATCCTCCTTTGCCAGCTTCTGATTCTAAATTAGTAGAAAGAGCCATGAAGATTGACCACTTATCAATAGAAAAGCTCCTGATTGACAGTGTACACGCAAGAGCCCACCAGAGGCTGCAGGAACTGAAGGCCATTCTTAGAAGCTTCAACGCCAATGAAAGCT	4	5	20	12	147.297	146.799	44.5634	25.4182	NA	MMU_CIRCpedia_6935	mmu-Med14_0003	CIRCpedia: MMU_CIRCpedia_6935,circAtlas: mmu-Med14_0003	NA
circUsp9x_765	chrX|12973303|12977435|+	chrX	12973303	12977435	0	+	12973303	12973303	0,0,0	5	116,252,139,153,105	0,599,925,3011,4027	circRNA	Usp9x	ENSMUST00000169594.9	8,9,10,11,12	chrX:12971040-12973303|chrX:12977435-12979798	4132	765	GGTTGGCTAGTGGATCTCCTCAACAAGTTTGGCACTTTAAATGGATTCCAGATACTGCACGATCGTTTTATTAATGGATCAGCATTAAACGTTCAGATAATTGCAGCCCTTATTAAACCATTTGGACAGTGCTATGAGTTTCTTACTCTTCACACAGTGAAAAAGTACTTTCTTCCAATAATAGAAATGGTTCCACAGTTTTTAGAAAACTTAACTGATGAAGAGCTGAAGAAAGAAGCAAAGAATGAAGCCAAAAATGATGCTCTTTCAATGATTATTAAATCATTGAAGAATTTAGCTTCGCGGGTTCCTGGACAAGAAGAAACTGTAAAAAACTTAGAAATATTTAGGTTAAAAATGATACTTAGATTGTTGCAAATTTCTTCTTTCAATGGAAAGATGAATGCACTGAATGAGGTTAATAAGGTGATTTCCAGTGTGTCATACTATACCCATCGGCATGGCAGTTCTGAGGATGAAGAGTGGCTTACAGCAGAGAGGATGGCTGAATGGATACAGCAGAACAATATTTTATCCATAGTTTTACGAGATAGCCTTCATCAACCACAGTATGTAGAGAAACTAGAAAAGATTCTTCGCTTTGTCATAAAAGAAAAAGCTCTGACCTTGCAAGATCTTGATAATATCTGGGCAGCACAGGCAGGGAAACATGAAGCCATTGTAAAGAATGTACATGATCTACTGGCCAAATTGGCATGGGATTTTTCTCCTGAACAACTTGATCATCTTTTTGATTGCTTTAAG	2	0	0	0	73.6485	0	0	0	NA	NA	NA		NA
circUsp9x_741	chrX|12974228|12980883|+	chrX	12974228	12980883	0	+	12974228	12974228	0,0,0	5	139,153,105,207,137	0,2086,3102,5570,6518	circRNA	Usp9x	ENSMUST00000169594.9	10,11,12,13,14	chrX:12974154-12974228|chrX:12980883-12982862	6655	741	ATTGTTGCAAATTTCTTCTTTCAATGGAAAGATGAATGCACTGAATGAGGTTAATAAGGTGATTTCCAGTGTGTCATACTATACCCATCGGCATGGCAGTTCTGAGGATGAAGAGTGGCTTACAGCAGAGAGGATGGCTGAATGGATACAGCAGAACAATATTTTATCCATAGTTTTACGAGATAGCCTTCATCAACCACAGTATGTAGAGAAACTAGAAAAGATTCTTCGCTTTGTCATAAAAGAAAAAGCTCTGACCTTGCAAGATCTTGATAATATCTGGGCAGCACAGGCAGGGAAACATGAAGCCATTGTAAAGAATGTACATGATCTACTGGCCAAATTGGCATGGGATTTTTCTCCTGAACAACTTGATCATCTTTTTGATTGCTTTAAGGCCAGTTGGACAAATGCAAGTAAAAAGCAACGTGAAAAGCTCCTTGAGCTGATTCGTCGTCTTGCAGAAGATGATAAAGATGGTGTGATGGCACATAAAGTATTGAACCTTCTGTGGAATCTAGCTCACAGTGATGATGTGCCTGTAGATATCATGGATTTGGCTCTCAGTGCTCACATCAAAATACTAGATTATAGTTGCTCCCAGGACCGGGACACCCAAAAGATCCAGTGGATTGATCGCTTCATAGAAGAACTTCGCACAAATGACAAATGGGTCATTCCTGCACTGAAACAAATTAGAGAAATTTGTAGTTTGTTTGGTGAAGCACCTCAAAATTTGAG	1	0	2	2	36.8243	0	4.45537	3.6845	NA	MMU_CIRCpedia_222893	mmu-Usp9x_0016	CIRCpedia: MMU_CIRCpedia_222893,circAtlas: mmu-Usp9x_0016	NA
circUsp9x_1475	chrX|12976314|12991846|+	chrX	12976314	12991846	0	+	12976314	12976314	0,0,0	9	153,105,207,137,134,88,343,96,212	0,1016,3484,4432,6548,11357,13092,14492,15320	circRNA	Usp9x	ENSMUST00000089302.11	10,11,12,13,14,15,16,17,18	chrX:12974367-12976314|chrX:12991846-12994446	15532	1475	GAATGGATACAGCAGAACAATATTTTATCCATAGTTTTACGAGATAGCCTTCATCAACCACAGTATGTAGAGAAACTAGAAAAGATTCTTCGCTTTGTCATAAAAGAAAAAGCTCTGACCTTGCAAGATCTTGATAATATCTGGGCAGCACAGGCAGGGAAACATGAAGCCATTGTAAAGAATGTACATGATCTACTGGCCAAATTGGCATGGGATTTTTCTCCTGAACAACTTGATCATCTTTTTGATTGCTTTAAGGCCAGTTGGACAAATGCAAGTAAAAAGCAACGTGAAAAGCTCCTTGAGCTGATTCGTCGTCTTGCAGAAGATGATAAAGATGGTGTGATGGCACATAAAGTATTGAACCTTCTGTGGAATCTAGCTCACAGTGATGATGTGCCTGTAGATATCATGGATTTGGCTCTCAGTGCTCACATCAAAATACTAGATTATAGTTGCTCCCAGGACCGGGACACCCAAAAGATCCAGTGGATTGATCGCTTCATAGAAGAACTTCGCACAAATGACAAATGGGTCATTCCTGCACTGAAACAAATTAGAGAAATTTGTAGTTTGTTTGGTGAAGCACCTCAAAATTTGAGTCAAAGTCAGCGAAGTCCCCATGTATTTTATCGCCATGACTTAATCAATCAACTTCAGCACAATCATGCCCTAGTTACTTTGGTAGCAGAAAACCTTGCAACTTACATGGAAAGCATGAGAATGTATGGCAGAGACAATGAAGACTATGACCCACAAACTGTGAGACTGGGAAGTAGATATAGTCATGTTCAAGAAGTCCAAGAACGGCTTAACTTTCTTAGGTTTTTATTGAAGGATGGCCAGCTGTGGCTGTGTGCTCCACAGGCAAAACAAATATGGAAGTGCTTAGCAGAGAATGCGGTTTATCTTTGTGATCGTGAAGCCTGTTTTAAGTGGTATTCCAAATTAATGGGAGACGAACCTGACTTAGATCCTGATATCAATAAGGACTTCTTTGAAAGTAATGTGCTTCAGCTTGATCCTTCCCTGTTAACTGAAAATGGGATGAAGTGTTTTGAGAGATTCTTCAAAGCTGTGAATTGTCGAGAAGGAAAACTAGTAGCAAAAAGAAGAGCCTACATGATGGATGATTTGGAATTGATAGGATTAGACTATCTTTGGAGAGTTGTAATTCAGAGTAATGATGATATTGCCTGCCGAGCTATTGATCTCCTTAAAGAGATATACACAAACCTTGGTCCAAGGCTGCAGGTCAATCAGGTGGTGATCCATGAAGACTTCATTCAGTCTTGCTTTGATCGTTTGAAAGCCTCTTATGACACATTGTGTGTTTTGGATGGTGACAAAGACAGTATTAATTGTGCAAGACAGGAAGCTGTTCGAATGGTCCGAGTGTTAACTGTTCTAAGAGAATATATAAATGAATGTGACAGTGATTATCATGAAGAAAGAACAATTTTGCCTATGTCAAG	4	2	12	5	147.297	59.6143	26.8095	10.6356	NA	MMU_CIRCpedia_7654	mmu-Usp9x_0015	CIRCpedia: MMU_CIRCpedia_7654,circAtlas: mmu-Usp9x_0015	NA
