## Supplementary Table S1 for "PanCircBase: An online resource for the exploration of circular RNAs in pancreatic islets" (part 9 of 81)

### Sheet: PancircBase Annotation (continued)
PanCircBase ID	CircRNA_Chr_ID	chrom	start	end	score	strand	thickStart	thickEnd	itemRgb	exonCount	exonSizes	exonOffsets	circType	geneName	isoformName	index	flankIntron	Genomic length	Splice length	Sequence	Total Read count_Control	Total Read count_db/db	Total Read count_Normal diet	Total Read count_High fat diet	Average TPM_Control	Average TPM_db/db	Average TPM_Normal diet	Average TPM_High fat diet	circBase name	CIRCpedia name	circAtlas name	Other Database IDs	riboCIRC_ID	Human circRNA orthologs in other databases
circUsp9x_350	chrX|13023907|13025183|+	chrX	13023907	13025183	0	+	13023907	13023907	0,0,0	2	124,226	0,1050	circRNA	Usp9x	ENSMUST00000089302.11	36,37	chrX:13022986-13023907|chrX:13025183-13026012	1276	350	GGCAAGATCACCTGTCTCCTGAAGCAGAAGAAATCACTATGATTAGTATTCAGCTTGCTGCTAGGTTCCTTTTTACTACAGGATTTCACACAAAGAAAATAGTCCGAGGATCTGCCAGTGATTGGTATGATGCATTGTGTATTCTCCTGCGTCACAGCAAGAACGTGCGGTTTTGGTTTGCTCACAATGTCCTTTTTAATGTTTCAAATCGATTCTCTGAGTACCTTTTGGAATGCCCTAGTGCAGAAGTGAGAGGTGCATTTGCAAAGCTCATAGTTTTCATTGCACATTTTTCCTTACAAGACGGGCCTTGTCCTTCACCTTTTGCATCTCCTGGACCTTCTAGTCAG	4	0	17	18	147.297	0	39.0002	38.6083	mmu_circ_0016101	MMU_CIRCpedia_7720	mmu-Usp9x_0046	circBase: mmu_circ_0016101,CIRCpedia: MMU_CIRCpedia_7720,circAtlas: mmu-Usp9x_0046	NA
circMaob_63	chrX|16577486|16577549|-	chrX	16577486	16577549	0	-	16577486	16577486	0,0,0	1	63	0	circRNA	Maob	ENSMUST00000040820.13	14	chrX:16576430-16577486|chrX:16577549-16578804	63	63	ATTCTTCATGCCATTGGGAAGATTCCAGAAGATGAAATTTGGCAGCCAGAACCAGAATCTTTG	22	0	0	0	810.134	0	0	0	NA	NA	NA		NA
circEfhc2_397	chrX|17014510|17029127|-	chrX	17014510	17029127	0	-	17014510	17014510	0,0,0	3	106,93,198	0,12979,14419	circRNA	Efhc2	ENSMUST00000026014.8	14,13,12	chrX:16998611-17014510|chrX:17029127-17067284	14617	397	AGATATCCTGATGAGTATCACCATGGGGAAGCTCATAGACCAGGAGCTTATAACCATTGCACGCCACTACCGTGTGCCTGAGATTATGGATCCAGACTTAGCATACTTAATTGCCCGGGCCCATGAAAAGTTCAAGAAAAATATATTTGAGAATTTTGACATGTTCATTTATAACTGTGTGTATGAAGACAGAGAAAAAAAAGGTGTATTACCCACCAAAGACATCAGAAGGATGTGCAAGTCTTCCAGGCTACCTCTGGATGATGACTTTCTAGATTGCTTACTGTCCAGGTTTGAAGACAAAGACCATCAAATAAATTATGAGATATTTTTCTCCGTCCTGAACTGGAGAATGAATCCAACACCGGATTTGCAAGCCCCGCCATACCTTAAAGAG	2	0	14	5	73.6485	0	29.7201	10.6264	mmu_circ_0016237	NA	mmu-Efhc2_0004	circBase: mmu_circ_0016237,circAtlas: mmu-Efhc2_0004	NA
circEfhc2_471	chrX|17067284|17074061|-	chrX	17067284	17074061	0	-	17067284	17067284	0,0,0	3	131,197,143	0,3707,6634	circRNA	Efhc2	ENSMUST00000026014.8	11,10,9	chrX:17029127-17067284|chrX:17074061-17081896	6777	471	CTTTGGAAACATAAGCAATATACTCCGATATTTTGGAAAACTAATTACACACAAATGCGCTGATGTGGACAGGATCTTTGTCATTGCATTTTATCTCAGTGATGACACAATTTCAGTGTTTGAGCCTATAGAGAATAATTCAGGGAATGCTGGTGGAATGTTCTTAAAAAGAAGTCGTGTGAAAAAGCCTGGACAAGAAGTTTTTAAAAGTGAATTTTCAGAATACATCAAGGCTGAAGAGCTCTATATTGGAGCCACAGTGAATATTAATGGCTACCTGTTTATTCTGCTTAATGCTGATGAGTACACCTTAAACTACATGGAGAATAACACAGACAAGTTTCCATATAGCAACTTTGAACTTGCCATACAAAAACTGAAGCAGGAAAAATCAAAATCAAGAGAGATCACACAAGTATTTGCGGCTGCTGACTATAATCACACGAAGGTGGTACCTTACAATACATTCAG	1	1	20	23	36.8243	29.8071	44.9881	48.5502	NA	NA	mmu-Efhc2_0003	circAtlas: mmu-Efhc2_0003	NA
circSlc9a7_823	chrX|20025053|20032352|-	chrX	20025053	20032352	0	-	20025053	20025053	0,0,0	7	154,112,114,89,106,142,106	0,817,3113,3329,3619,6115,7193	circRNA	Slc9a7	ENSMUST00000072451.11	12,11,10,9,8,7,6	chrX:20005211-20025053|chrX:20032352-20052298	7299	823	TGACTGTGCTGGCAATCTTTAACGAACTACATGCAGATGTGGATCTTTATGCTCTTCTGTTTGGAGAGAGTGTCCTGAATGATGCAGTTGCCATTGTACTATCCTCGTCTATTGTTGCCTATCAACCAGCAGGACTAAACACTCATGCGTTTGATGCTGCTGCCTTTTTTAAGTCAGTTGGCATTTTCCTAGGTATATTTAGTGGCTCTTTTACCATGGGAGCTGTAACTGGTGTTGTTACTGCTCTAGTGACCAAGTTTACTAAGCTGCACTGCTTCCCCCTGCTGGAGACAGCGCTTTTTTTCCTGATGTCCTGGAGTACCTTTCTCCTGGCGGAAGCCTGTGGGTTTACAGGTGTTGTAGCTGTCCTTTTCTGTGGGATTACACAAGCTCATTACACATATAACAACCTGTCAGTAGAATCTCGAAGTCGAAGCAAGCAGCTTTTTGAGGTGTTACACTTCCTGGCAGAGAACTTCATCTTTTCCTACATGGGCCTGGCACTGTTCACCTTCCAGAAACACGTTTTCAGCCCCATTTTCATCATCGGTGCTTTTGTTGCCATCTTCCTGGGAAGAGCTGCACATATCTACCCACTCTCCTTCTTCCTCAACTTGGGCAGAAGGCATAAGATTGGCTGGAATTTTCAACACATGATGATGTTTTCAGGCCTGAGAGGAGCGATGGCATTTGCACTGGCTATCCGTGACACGGCATCGTATGCCCGCCAGATGATGTTCACAACCACACTGCTCATTGTCTTCTTCACTGTGTGGGTCATTGGTGGAGGCACGACACCCATGTTGTCATGGCTCAATATAAG	2	9	188	139	73.6485	261.209	415.039	288.815	mmu_circ_0016244	MMU_CIRCpedia_12853	mmu-Slc9a7_0008	circBase: mmu_circ_0016244,CIRCpedia: MMU_CIRCpedia_12853,circAtlas: mmu-Slc9a7_0008	NA	circAtlas: hsa-SLC9A7_0009,circBase: hsa_circ_0090352
circSmarca1_1014	chrX|46938792|46950265|-	chrX	46938792	46950265	0	-	46938792	46938792	0,0,0	7	120,149,133,153,122,227,110	0,1729,2679,4650,8340,10505,11363	circRNA	Smarca1	ENSMUST00000077569.11	16,15,14,13,12,11,10	chrX:46930896-46938792|chrX:46950265-46963031	11473	1014	GTTTTAAAACCATTTTTGTTACGCCGGATAAAAACCGATGTAGAGAAGAGTCTGCCTCCTAAGAAGGAAATAAAGATTTACTTGGGCCTGAGTAAAATGCAACGAGAATGGTATACAAAAATTCTGATGAAAGATATTGATGTCTTAAACTCTTCTGGCAAGATGGACAAGATGCGACTCTTGAATATTCTGATGCAGCTCCGAAAGTGTTGTAATCATCCTTATCTGTTTGATGGAGCAGAGCCTGGTCCACCTTATACGACAGATGAGCACATTGTCGGCAATAGTGGTAAAATGGTCGCTCTGGATAAGCTATTGGCGAGAATTAAAGAACAGGGATCAAGAGTTCTCATCTTTAGCCAGATGACTCGACTGTTAGACATTTTGGAGGATTATTGTATGTGGCGTGGTTATGAGTATTCTCGACTGGATGGACAAACCCCACATGAAGAAAGAGAGGAAGCGATAGATGCCTTCAATGCTCCAAATAGCAGCAAATTCATCTTTATGCTGAGTACTAGGGCTGGAGGACTCGGAATTAACTTGGCAAGTGCTGATGTGGTCATCCTATATGATTCAGACTGGAATCCACAGGTTGATTTACAAGCTATGGATCGGGCACATCGCATTGGTCAGAAGAAGCCAGTACGAGTCTTCCGTCTCATTACAGACAACACAGTGGAAGAGAGGATTGTAGAAAGAGCTGAGATAAAACTGAGACTTGATTCAATTGTTATACAGCAAGGAAGACTCATTGACCAACAATCTAACAAGCTGGCAAAAGAGGAAATGCTACAAATGATCCGTCATGGAGCTACACATGTTTTTGCCTGTAAAGAAAGTGAGCTGACAGATGAGGACATTGTAACTATTCTGGAAAGAGGAGAAAAGAAGACTGCAGAGATGAATGAACGCATGCAGAAAATGGGAGAGTCATCTCTAAGAAATTTTAGAATGGACCTTGAACAAAGTTTGTACAAGTTTGAAGGAGAAGATTACAGAGAAAAACAAAAG	1	0	16	15	36.8243	0	36.145	31.9161	mmu_circ_0016280	MMU_CIRCpedia_21203	mmu-Smarca1_0024	circBase: mmu_circ_0016280,CIRCpedia: MMU_CIRCpedia_21203,circAtlas: mmu-Smarca1_0024	NA	circAtlas: hsa-SMARCA1_0012,circBase: hsa_circ_0139756,CIRCpedia: HSA_CIRCpedia_364079
circZfp280c_1699	chrX|47632281|47655990|-	chrX	47632281	47655990	0	-	47632281	47632281	0,0,0	12	37,119,63,138,308,132,147,101,158,221,110,165	0,180,3860,5153,6647,10573,14864,15638,16262,20277,23303,23544	circRNA	Zfp280c	ENSMUST00000076635.13	18,17,16,15,14,13,12,11,10,9,8,7	chrX:47632166-47632281|chrX:47655990-47657997	23709	1699	GTGTCGATCAAACTTTAGGATTAAAACATCCTTCCACTTCCAAAGTAAACAGTGTTAATCCAAAAAAGCCAAAGACGAGTGCGAGCATTTCTGAAACACGCCCTTGCTCTTCATCATCTTCACAGACGGCGCCTTCAGGGGCTTCTTCCCAAACTGTACTATCAAATGTGAATACCTCATCAGTTCAGTCTGCACCTGGATCATCTTCACTAAGATCTTGTCCAAAGTGCAATGTTAAGTTCCGACTTCTGGATCCTTTGAAGTGCCACATGAAGCGTTGCTGCCCAGACATGATAAATAAGTTTCTGGAAACTCTCAAGTCAGAAAATTCAAAGGCTGTAAGCAAAGCTACCACTGACTCAGATAAAGAAAAACTGATCATGCTTGTCAGTGATTTTTATTATGGAAGACATGAAGGAACTATTGAGGAAAGCCAGAAGACTCACACCACTTTTAAATGTTTCAGTTGCACAAAAGTTCTCAAAAATAATATTAGGTTCATGAACCACATGAAACACCACTTGGAACTTGAAAAGCAGAACAACGAGACCTGGGAAAGCCATACTACATGCCAACACTGCTACCGGCAGTACCCCAACCCCTTCCAGCTCCAGTGCCACATTGAGAGTACACATACTCCTCATGATTTTTCTACTATTTGCAAGATCTGTGAATTGTCATTTGAAACAGAGCATATGCTTTTACAACACATGAAGGATACTCATAAACCTGGTGAAATGCCATATATTTGCCAGGTTTGCCAGTTTAGATCATCAATATTTTCTGATGTAGAAACTCACTTCAGATCATCTCATGAAAACACTAAGAACTTGCTATGTCCGTTTTGCCTCAAAGTTAGTAGAATGGCAACCCCTTATATGAATCACTACATGAGACATCAGAAAAAAGGAATTTATCGTTGCCCGAAATGCAGACTACAATTTTTGACCTCCAAGGAGAAAACAGAACATAAGTTAGAACATCGCACATTTATAAAGCCTAAAGAACTAGAGGGATTGCCTCCTGGGACAAAAGTTATTATTCGAGCTTCATTAGGATCTAGTCAGTCAAGAGCCTCAAGCCCACCTTCTAGTACCATCCCAAGCACTTCTCTTCAGCTCTCAGTTCCAAAGTCTAAAAGTACAACTACTAAGAATAACTCAAAAGTATCTGCAAATAAAGCTACCACCACTAGCCCTCAAACAGTTGCAACCACAACTGGTAAGCCCAGTGCAAGTAAGCCAGGTACGGGGACAACTAAATCCAAAGCCAAGCCCTCCTACAAGCAAAAGAGACAACGCACCAGGAAAAACAAATTCAGCATAGATCTGAAGAACTTAAGGTGTCACCAGGGAAGTCACATGTGTATTGAGTGCCGTTCCAAAATAAAAGATTTTTCAAGCCACTTTTCTACACATATAAATTGTGATTTTTGCAAGTATACCACTAACTGTAACAAAGCCTTTACAAATCATATGAGCTCTCACAATGACCACCCAAGTAAGCAGCTTTATATTTTTAAGAAGCAATCACGAGCTCGCAGGGGCATCACTCTAGTGTGCCTTAAATGTGACTTCCTAGCCGATACTTCTGGCTTAGACCGTATGGCTAAACACTTAAATCAACGTAAAACTCATACTTGCCAAGTTGTAATAGAGAATGTTACCGAAAGAGCCGTAACTTCTGAATCCGCTTCTGA	1	0	0	1	36.8243	0	0	2.31396	NA	NA	mmu-Zfp280c_0046	circAtlas: mmu-Zfp280c_0046	NA	circAtlas: hsa-AIFM1_0001,CIRCpedia: HSA_CIRCpedia_65195
circAtp11c_399	chrX|59349584|59366913|-	chrX	59349584	59366913	0	-	59349584	59349584	0,0,0	4	108,81,90,120	0,2972,5491,17209	circRNA	Atp11c	ENSMUST00000154051.8	5,4,3,2	chrX:59342449-59349584|chrX:59366913-59636135	17329	399	TGTGCTGGAGAAGAGAAACGAGTTGGTACACGCACAGTGTTTGTTGGCAATCATCCCATTTCTGGAACAGAACCTTATATTGCGCAAAGATTTTGTGATAATAGAATAGTCTCATCTAAGTATACACTTTGGAATTTCCTCCCTAAGAATTTGTTTGAACAGTTTAGAAGAATTGCGAATTTTTATTTCCTCATCATTTTCCTTGTACAGGTCACAGTAGACACACCAACCAGCCCAGTTACCAGTGGACTTCCACTTTTTTTCGTTATAACTGTTACAGCAATCAAGCAGGGGTATGAAGATTGGCTTAGACACAGAGCTGATAATGAAGTTAACAAAAGTGCTGTTTATATTATTGAAAATGCAAAGCGAGTGAGGAAAGAAAGTGAAAAAATCAAG	1	1	28	31	36.8243	29.6349	64.0744	63.9911	mmu_circ_0016312	MMU_CIRCpedia_24870	mmu-Atp11c_0001	circBase: mmu_circ_0016312,CIRCpedia: MMU_CIRCpedia_24870,circAtlas: mmu-Atp11c_0001	NA	circAtlas: hsa-ATP11C_0002,circBase: hsa_circ_0091665,CIRCpedia: HSA_CIRCpedia_351669
circPcyt1b_780	chrX|92745690|92778559|+	chrX	92745690	92778559	0	+	92745690	92745690	0,0,0	6	100,117,152,79,143,189	0,4473,15700,18094,29592,32680	circRNA	Pcyt1b	ENSMUST00000113933.9	2,3,4,5,6,7	chrX:92698822-92745690|chrX:92778559-92789824	32869	780	ACCCTGACTGCACCAGCCCCATTTGCTGATGAATCCAGCTGCCAGTGCCAAGCACCTCATGAAAAACTGACCGTTGCCCAGGCCCGCTTAGGAACACCAGTTGATAGGCCTGTTAGAGTGTATGCAGATGGAATATTTGACCTCTTCCACTCAGGTCACGCAAGGGCACTTATGCAAGCAAAAACACTGTTTCCCAACAGCTACTTGTTGGTAGGAGTTTGCAGTGATGACCTTACTCACAAATTCAAAGGTTTTACTGTGATGAACGAGGCAGAGAGATATGAAGCTCTCAGACACTGTCGATACGTGGATGAAGTCATCAGAGACGCGCCATGGACTCTTACTCCAGAGTTTCTGGAAAAACACAAGATTGACTTTGTGGCTCACGATGATATTCCATACTCCTCTGCTGGTTCTGATGACGTTTATAAGCATATCAAGGAAGCAGGCATGTTTGTTCCAACACAAAGAACAGAAGGCATCTCAACATCAGACATCATCACCAGAATTGTCCGTGACTATGATGTATATGCCCGGCGTAATCTCCAGAGAGGGTACACAGCCAAGGAGCTGAACGTCAGCTTTATAAACGAGAAGAAGTACCGTTTCCAGAACCAGGTGGACAAGATGAAAGAAAAGGTCAAGAATGTGGAAGAAAGATCAAAGGAGTTTGTTAACAGAGTAGAAGAAAAGAGTCATGACCTAATTCAAAAGTGGGAAGAAAAATCAAGAGAGTTTATTGGCAACTTCCTGGAACTGTTTGGGCCAGATGGTGCATGG	1	4	27	38	36.8243	118.884	58.9696	80.4017	mmu_circ_0016402	MMU_CIRCpedia_34568	mmu-Pcyt1b_0002	circBase: mmu_circ_0016402,CIRCpedia: MMU_CIRCpedia_34568,circAtlas: mmu-Pcyt1b_0002	NA	CIRCpedia: HSA_CIRCpedia_178359
circPcyt1b_680	chrX|92750163|92778559|+	chrX	92750163	92778559	0	+	92750163	92750163	0,0,0	5	117,152,79,143,189	0,11227,13621,25119,28207	circRNA	Pcyt1b	ENSMUST00000113933.9	3,4,5,6,7	chrX:92745790-92750163|chrX:92778559-92789824	28396	680	TTGATAGGCCTGTTAGAGTGTATGCAGATGGAATATTTGACCTCTTCCACTCAGGTCACGCAAGGGCACTTATGCAAGCAAAAACACTGTTTCCCAACAGCTACTTGTTGGTAGGAGTTTGCAGTGATGACCTTACTCACAAATTCAAAGGTTTTACTGTGATGAACGAGGCAGAGAGATATGAAGCTCTCAGACACTGTCGATACGTGGATGAAGTCATCAGAGACGCGCCATGGACTCTTACTCCAGAGTTTCTGGAAAAACACAAGATTGACTTTGTGGCTCACGATGATATTCCATACTCCTCTGCTGGTTCTGATGACGTTTATAAGCATATCAAGGAAGCAGGCATGTTTGTTCCAACACAAAGAACAGAAGGCATCTCAACATCAGACATCATCACCAGAATTGTCCGTGACTATGATGTATATGCCCGGCGTAATCTCCAGAGAGGGTACACAGCCAAGGAGCTGAACGTCAGCTTTATAAACGAGAAGAAGTACCGTTTCCAGAACCAGGTGGACAAGATGAAAGAAAAGGTCAAGAATGTGGAAGAAAGATCAAAGGAGTTTGTTAACAGAGTAGAAGAAAAGAGTCATGACCTAATTCAAAAGTGGGAAGAAAAATCAAGAGAGTTTATTGGCAACTTCCTGGAACTGTTTGGGCCAGATGGTGCATGG	1	0	0	0	36.8243	0	0	0	NA	NA	NA		NA	circAtlas: hsa-PCYT1B_0003
circKlhl15_763	chrX|93285550|93296732|+	chrX	93285550	93296732	0	+	93285550	93285550	0,0,0	2	51,712	0,10470	circRNA	Klhl15	ENSMUST00000113911.9	3,4	chrX:93279026-93285550|chrX:93296732-93297545	11182	763	TGTCCAGGTTATGGATTGAGAACAAGTTGCTTTTGTTTCACGTGTTCATTTGTGATTCATGGCAGGGGACGTGGAAGGATTCTGTTCCTCCATCCATGACACCAGTGTCTCTGCTGGGTTCAGAGCACTGTATGAGGAGGGATTGCTTCTCGATGTCACTCTGGTTATTGAAGACCATCAGTTCCAGGCCCATAAAGCTCTCTTGGCCACCCAGAGTGATTACTTCAGAATTATGTTCACAGCAGACATGAGGGAACGAGATCAGGACAAAATTCATTTGAAAGGTCTAACAGCTACTGGTTTCAGCCACGTTCTTCAGTTTATGTATTATGGAACTATAGAACTAAGTATGAACACTGTACATGAAATCCTTCAGGCAGCAATGTATGTTCAGCTTATAGAAGTGGTGAAATTCTGCTGCTCCTTTCTCTTAGCCAAAATCTGCTTAGAAAATTGTGCGGAAATTATGAGACTGTTAGATGATTTCGGTGTTAACATCGAGGGAGTCAGGGAGAAGCTGGATGCCTTCCTGCTAGACAACTTCGTGCCACTAATGTCCAGGCCTGACTTTTTGTCTTATCTGAGCTTCGAGAAGCTCATGTCTTATTTGGATAATGACCATCTGAGCAGGTTTCCAGAAATTGAGCTGTACGAGGCTGTGCAGTCTTGGCTGCGACATGATAGACGACGGTGGAGACACACAGATACCATCATTCAGAACATCAGGTTTTGTCTGATGACTCCATCCAGCGTCTTTGAGAAG	2	0	3	2	73.6485	0	6.40308	3.6845	NA	MMU_CIRCpedia_34735	mmu-Klhl15_0002	CIRCpedia: MMU_CIRCpedia_34735,circAtlas: mmu-Klhl15_0002	NA	CIRCpedia: HSA_CIRCpedia_65675
circArhgef9_552	chrX|94144562|94174621|-	chrX	94144562	94174621	0	-	94144562	94144562	0,0,0	3	180,192,180	0,11398,29879	circRNA	Arhgef9	ENSMUST00000113876.9	4,3,2	chrX:94125316-94144562|chrX:94174621-94209205	30059	552	CTGATCACTGGAGATTCCATCGTTAGTGCTGAGGCAGTATGGGATCACGTCACCATGGCCAACCGGGAGTTGGCATTTAAGGCTGGCGACGTCATCAAAGTCTTGGATGCTTCCAACAAGGATTGGTGGTGGGGCCAGATCGACGATGAGGAGGGATGGTTTCCTGCCAGCTTTGTGAGGCTCTGGGTGAACCAGGAGGATGGGGTGGAGGAAGGGCCCAGTGATGTGCAGAATGGGCACCTGGACCCCAACTCAGACTGCCTTTGTCTGGGCCGGCCACTACAGAACCGGGACCAGATGCGGGCCAATGTCATCAATGAGATCATGAGCACGGAGCGCCATTACATCAAGCACCTCAAGGACATTTGCGAGGGCTACCTGAAGCAGTGCCGAAAGAGAAGGGACATGTTCAGTGACGAGCAGCTGAAGGTCATCTTTGGAAACATTGAAGACATATACAGATTTCAGATGGGCTTCGTGAGAGACCTGGAGAAGCAGTACAACAATGATGATCCCCACCTCAGTGAGATAGGACCCTGCTTCTTAGAGCAT	1	2	22	23	36.8243	59.2698	50.2835	47.3663	NA	MMU_CIRCpedia_35027	mmu-Arhgef9_0001	CIRCpedia: MMU_CIRCpedia_35027,circAtlas: mmu-Arhgef9_0001	NA	circAtlas: hsa-ARHGEF9_0003,circBase: hsa_circ_0140462,CIRCpedia: HSA_CIRCpedia_94640
circOphn1_679	chrX|97739604|97757817|-	chrX	97739604	97757817	0	-	97739604	97739604	0,0,0	8	75,63,34,79,92,101,130,105	0,2288,2857,5866,9031,14079,16342,18108	circRNA	Ophn1	ENSMUST00000033560.9	15,14,13,12,11,10,9,8	chrX:97688600-97739604|chrX:97757817-97769610	18213	679	GTCTTGGCCTTCCTTCATAGCCTCTTCATTTCTAACAGCTTGACTGTGGAGCTCACACAGGATTTCCTGCCATACAAACAACAGCTGCAGCTCAGCTTACAGAATACAAGAAATCATTTCTCCAGTACCCGGGAGGAGATGGAAGAACTTAAGAAAAGGATGAAAGAAGCCCCTCAGACATGCAAACTTCCAGGACAGCCAACCATTGAAGGCTATCTCTACACACAGGAGAAATGGGCCCTGGGGATATCCTGGGCGAAATACTATTGTCGGTATGAGAAAGAGACCAGGATGCTCACAATGATACCAATGGAACAGAAGCCAGGTGCTAAGCAGGGACCGGTGGACTTAACTTTGAAGTACTGCGTGAGAAGGAAGACAGAGTCAATTGACAAGAGATTCTGTTTTGATATAGAAACTAATGAAAGACCTGGAACCATCACTCTGCAGGCGCCTTCCGAAGCCAATAGAAGGCTATGGATGGAAGCCATGGATGGCAAAGAACCTATCTACCACACTCCTATAACAAAACAGGAAGAAATGGAGCTGAATGAAGTGGGGTTCAAATTTGTTAGGAAGTGCATCAATTTTATTGAGACCAAAGGGATCAAGACAGAAGGGCTGTACCGCACCGTGGGCAGCAACATCCAGGTTCAGAAGCTGCTCTATGCCTTTTTTG	1	0	15	16	36.8243	0	33.9849	31.6033	NA	MMU_CIRCpedia_35856	mmu-Ophn1_0014	CIRCpedia: MMU_CIRCpedia_35856,circAtlas: mmu-Ophn1_0014	NA	circAtlas: hsa-OPHN1_0003,circBase: hsa_circ_0140506,CIRCpedia: HSA_CIRCpedia_94666
circTaf1_646_1	chrX|100586069|100587761|+	chrX	100586069	100587761	0	+	100586069	100586069	0,0,0	3	219,219,208	0,587,1484	circRNA	Taf1	ENSMUST00000118878.8	6,7,8	chrX:100584607-100586069|chrX:100587761-100590564	1692	646	GTGTTACGCTTTTTACGGCTTTTTGGACCGGGGAAGAATGTTCCATCTGTTTGGAGGAGTGCTCGGAGAAAGAGGAAAAAGAAGCACCGTGAGCTTATACAGGAAGGGCAGGTCCAGGAAGAGGAGTGCTCAGTGGAATTAGAAGTCAACCAGAAATCTCTGTGGAACTATGACTATGCTCCTCCTCCACTTCCAGACCAGTGTCTCTCTGATGATGAAATCACAATGATGGCTCCTGTGGAGTCCAAGTTTTCCCAGTCAACTGGAGACACAGATAAAGTAATGGATACCAAGCCAAGAGTGGCCGAATGGCGTTATGGACCTGCCCGGCTGTGGTATGATATGCTAGGTGTTCCTGAAGATGGCAGTGGCTTTGATTATGGCTTCAAAATGAAGAAGACTGAACATGAATCTACAATAAAATGCAACATAATGAAGAAATTAAGGAAACTTGAGGAAAACAGTGGCGTCGATCTTCTGGCAGATGAAAACTTCCTAATGGTGACACAGCTGCATTGGGAAGATGATATCATTTGGGATGGGGAGGATGTCAAACACAAAGGAACAAAACCTCAGCGTGCGAGTTTGGCAGGCTGGCTTCCTTCCAGTATGACTAGGAATGCCATGGCCTACAATGTGCAGCAAG	1	0	4	0	36.8243	0	10.3879	0	NA	MMU_CIRCpedia_520	mmu-Taf1_0030	CIRCpedia: MMU_CIRCpedia_520,circAtlas: mmu-Taf1_0030	NA
circPhka1_1334	chrX|101564359|101600878|-	chrX	101564359	101600878	0	-	101564359	101564359	0,0,0	12	171,51,39,116,102,130,79,80,157,140,92,177	0,7313,11323,11649,16430,20358,20618,23920,24554,34130,34772,36342	circRNA	Phka1	ENSMUST00000052012.14	30,29,28,27,26,25,24,23,22,21,20,19	chrX:101561102-101564359|chrX:101600878-101603170	36519	1334	CTCGCTGTGGTGATGAAGTTGCCCGTTATTTAGACCGCCTTTTGGCACACACTGTTCCCCATCCTAAACTAGCTCCTACCTCACGGAAGGGAGGGCTAGATCGGTTCCGAGCTGCTGTGCAAACAACTTGCGACTTAATGTCCTTGGTGGCCAAGGCCAAGGAGCTGCATATACAGAATGTTCACATGTATCTTCCTACAAAGTTATTTCAGCCTTCTCGTCCTTCACTCAACTTACTTGACTCCCCTGAGTCTCCACAAGATAGCCAGGTTCCTTCCGTTCATGTAGAAGTGCATCTTCCTAGGGACCAGTCTGGGGAAGTGGACTTCCAGTCATTGGTTTCACAGTTGAAGGAGACCTCAAGCTTACAGGAGCAAGCTGATATACTCTACATGCTGTATTCAATGAAAGGACCTGACTGGAACACTGAATTGTATGAAGAAGGGGGGGCTACTGTCAGAGAGCTTCTTAGTGAACTGTATGTCAAAGTTGGTGAAATTCGGCACTGGGGTCTGATCCGATATATCTCTGGGATCTTACGGAAGAAAGTGGAGGCACTTGATGAGGCCTGCACAGACCTTCTGTCCTACCAGAAACACCTGACAGTAGGACTTCCTCCAGAACCTCGAGAGAAGACCATCTCTGCGCCTCTACCGTACGAGGCACTCACTAAGCTGATAGATGAAGCCAGTGAAGGCGACATGAGCATCTCAACCCTTACACAGGAAATAATGGTCTATCTTGCCATGTATATGAGAACTCAGCCTGGCCTCTTTGCAGAAATGTTCAGACTTCGAATCGGTTTGATCATACAAGTTATGGCAACAGAACTAGCACACTCTCTTCGATGTTCAGCTGAGGAAGCCACAGAGGGCCTGATGAATCTCAGTCCTTCAGCCATGAAGAACCTCCTGCATCACATTCTCAGTGGCAAAGAGTTTGGAGTGGAACGAAGCGTTCGTCCCACTGATTCAAATGTGAGTCCTGCTATTTCCATCCATGAGATTGGTGCTGTTGGAGCAACAAAAACTGAACGAACTGGAATCATGCAGTTAAAAAGTGAGATAAAGCAGGTGGAATTTCGTAGGCTGTCTGTCTCGATGGAGAGTCAGACTAGTGGTGGTCATCCCTCGGGTGTAGATTTGATGTCGCCATCCTTTCTGTCCCCTGCAGCCTGTATTGCTGCAAGTAGTGGATCCTTTCCTACGGTGTGTGATCATCAGACATCTAAAGATAGTCGTCAAGGCCAGTGGCAACGCAGGAGAAGGCTAGATGGAGCACTAAATAGAGTACCAATTGGATTTTATCAAAAAGTATGGAAAATTTTGCAGAAA	2	0	0	3	73.6485	0	0	5.52676	NA	NA	NA		NA
circFtx_287	chrX|102639536|102649225|-	chrX	102639536	102649225	0	-	102639536	102639536	0,0,0	3	77,48,162	0,7111,9527	circRNA	Ftx	ENSMUST00000236107.2	9,8,7	chrX:102608178-102639536|chrX:102649225-102649923	9689	287	TCCCTCTTGCCTGGAGCATTAACACAACGTGGCTGCAAAGTTAGTCCTTTCCCGCTACCATCTCCTGAATACTGGGACTAACTACACGTATGCACGAACCTGCCCATCTTTGCCTCTGTTAACAGCTGCCACTGTCTCTTCACGACATGATGGCTGACCTAGGTTGGAAGGAACAGAGCCAGTTGGCCATGGACTGAAACTTTTGGAACTGATTCTGAGGAGTTAATGTTTCCATGAATATCTCAGAAGGAGATGTGGACAAACGAACAGTTATCTCACTCCTGTAG	3	0	67	65	110.473	0	152.248	135.155	mmu_circ_0016046	MMU_CIRCpedia_985	mmu-Ftx_0003	circBase: mmu_circ_0016046,CIRCpedia: MMU_CIRCpedia_985,circAtlas: mmu-Ftx_0003	NA
circAtrx_3726	chrX|104911456|104943599|-	chrX	104911456	104943599	0	-	104911456	104911456	0,0,0	9	73,3014,68,110,114,125,53,56,113	0,6709,10516,12058,16456,19864,21142,23066,32030	circRNA	Atrx	ENSMUST00000113573.8	10,9,8,7,6,5,4,3,2	chrX:104900224-104911456|chrX:104943599-104972705	32143	3726	TGGAAACAAGTTGAGTACATTGGTGCAGAAGCTTCATGACTTCTTAGCACACTCATCAGAAGAATCTGAGGAAACGTGTTCTTCTCCACGACTTGTCATGAACCAAAGCACAGATAAAATCTGTGGTTCTGGACTTAATTCTGATATGATGGAAAATAACAAGGAAGAGGGAGCTAGCACCTCAGAAAAATCCAGATCTTCAGGTTCATCAAGGTCAAAGAGGAAACCTTCAATTGTGACAAAATATGTAGAATCTGATGATGAAAAACCCACGGATGAGAATGTAAATGAAAAAGCTGCTACTGAGAATTCAGAAAATGACATTACTATGCAAAGCTTGCCAAAAGGTACAGTGATTGTACAACCAGAGCCAGTGCTGAATGAAGACAAAGATGATTTTAAAGGGCCTGAATTTAGAAGCAGAAGTAAAATGAAAGCTGACAATCTCAAAAAACGCGGAGAAGATGGACTTCATGGGATCGTGAGCTGCACAGCTTGTGGACAGCAGGTCAATCATTTTCAAAAAGATTCCATTTATAGACACCCTTCACTCAAAGTCCTTATCTGTAAGAACTGCTTTAAGTATTATATGAGTGACGATATTAGCCGTGACTCAGATGGAATGGATGAACAATGTAGATGGTGTGCAGAAGGTGGGAACTTGATTTGTTGTGACTTTTGTCATAACGCCTTCTGTAAGAAATGCATCCTGCGCAACCTTGGTCGAAAGGAGTTGTCTACAATAATGGATGAAAACAATCAGTGGTATTGCTATATTTGTCAACCAGAGCCTCTACTGGACTTGGTGACTGCGTGCAACAGCGTATTTGAGAATTTAGAACAGTTGTTGCAACAGAATAAGAAGAAGATAAAAGTTGACAGTGAAAAGACTAGTAAAGTCTGTGACCAAACATCCAAATTTTCTCCAAAGAAGAGTAGTTCTAGTTGTAATGGAGAAGAAAAAAAGTTAGAGGAGTCCTGTTCTGGTTCTGTAAGCTCCACTTACTCTCACTCAGCACTATCTGTGCCCAAAGAGATGATTAAGAAGACAACAAAACTGATTGAGACTACATCCAACATGAACTCCAGTTACATTAAGTTTCTAAAACAGGCAGCAGATAATTCAGAAATGACTTCTGCTATGAAGTTATGTCAACTTAAGTCTTTTAAATCTGTGTTGGATGATATCAAGAAGGCTCATCTTGCATTAGAAGAAGATTTGAATTCAGAGATCCAAGCTTTGGATGATGTACACAAAGAAAAAAATACCAAAGACCTTAAAAGCACAGATGCTAAGTCTGAAACAAAATTAGGAAAAGGGGAAAAATCCTATTCTACAGAAAAGAGAGAGTTTTTAAAGTTAGATGCTAGATCATCAGTAAAGGCCATAGATGGTGAAGAGCAGAGAGCACACAAAAGTACTAGTGGGGAACATAAGGGTTCAGGTAGGAAAGATGGCTCTCAGTATGAACCCACTAACACTCCTGAGGATTTAGATATGGATATTGTGTCTGTTCCTTCCTCGGTTCCAGAAGACATTTTTGATAGCCTTGAGAGTGCTATGGAAGTTCAGAGTTCAGCTGATTATCAAGGAGACGGCAACAGTGGGACTGAGCCAGAACTGGAGAGCTCCTCTGTAAAATTAAATGTTTCTTCAAAAGACAGCAGAGGAAATATTAAGTCAAAAGTCACAGCGAAAGTAAGAAAAGAATTATTTGTTAAACTTACCCCAGTTTCCCTTTCTAATTCCCCAATTAAAGGTGTTGACTGTCAGGAAGTGTCACAAGAGAAGAATGGCCGTAAAAGTTCTGGGGTGGCCCGCAGCTCAGAGAAATGTAGACCCAGAGAGGAAATTAGTGATCATGAAAACAATGTCACAATACTTTTAGAAGACTCCGATCTTCGAAGATCCCCACGTGTAAAAACTACACCGTTGAGGCGACAGACAGAAAGCAACCCTGCAATGTCGAATTCAGATGAAGAAAGTAATGGAACTATGAAGGAGAAACAAAAGATGTCAGGTCCAATAAGAAAAAAGGATAAGAGAAACTCAGCTGACTGTGCTACTGATAACCCTAAACCTCACAAGGTACCCAAAGCTAAGCAACCAGTGATTGGGGATCAGAATTCAGATTCTGATGAAATGCTAGCAGTCCTCAAAGAGGCAAGTCAGATGGGGCATAGTTCTTCCTCAGACACTGACATTAATGAACCACAGATGAATCATAAAGGTAAAACAGGGAAAGATGATAATGGAAAAAGGAAACGGAAAAATTCTACTTCCGGGTCAGATTTTGACACTAAAAAAGGAAAATCAACAGAAACCTCTATTATCTCTAAAAAGAAACGCCAGAACTACTCAGAGTCCTCTAACTATGACTCAGAGTTAGAGAGAGAGATAAAAACCATGAGCAGAATTGGGGCTGCCAGAAAAAGTGTTCCAGAGAAAAAAGAAGAGGACTCTTCTGAAGATGAAAAACAGGGCAAAAAAGTAGTGGATAATGGAGGGCATGAGAGGGCGAAGACAACACAAGAAGGGTCATCTGCTGATGACACTGGTGACACTGAAGGCAGGCAGGGAGGGAGTTGCTCCATAGCAGGAGGTTCCATTGAGAAAGTCAGGAGTGGAGTGGAATTCCGAGAGATGCTTTGCAAACCTGGTGTTTCCTCTGATGGTGCTGAAAAGCCTTCAGTGAAAGAGGAGAACGTGAATTCCCCTGAAGACAAAAGAGTCTCTAAGACTAAAGAAAAGACTAAACATCTGAGAAGCAGACAAAGTAGAAAAGGAAAGGGTGGGTCATCTGATGGCACTGATCGATTTCCAAAGAAAGAGCAGAGCGATGAGTCTTCTGAAGGCGAAAAGAAGCAGAGCAGACAGAGACCTGGAACAAAAGGAAAGAAAGCCCCAGACTTAAAGGGAGAAACACTGAAGCGAGAGCAGGAGTGGGACTCTTCCTCTGATGGGACCGAGAGATTGCCGGAGGAAGAGGAGATTGGTCCTTTTTCTAAAGGCATAAAGCAAAGTAAAACTGACACAGCTGGTGGAGAAAAGAAAGGCAAAAAATGGAAAGATAAATCATGTGAAAAGAAGGAAGAATTATCTGATAGTGTTGATAAATTGCCAGGAAAAGGAGATAGTTGTGACTCTTCCGAAGATAAGAAGACCAGGAACAGAGTGTCTCTGAGAGAGAAGAAACGATTCAGCTTGCCTGCAAAGAGTCCAGGGAAGAGGCCAGAGTGTTCATCGTCAGATACTGAGAAATCCTTGAAAGGACAGTGTTGTGACTCCACTGAAAAGAGACCGAAAAGAATTGACTTGAGAGAAAGAAGAAACTCCAGTTCAAAGAGAAATACCAAGGAAGTAAAGAGTGCTTCATCCTCTTCTGATGCTGAGGGAAGCTCAGAAGATAATAAAAAGCAGAAGAAACAAAGAACTTCAGCCAAAAAGAAGACAGGCAATACGAAGGAGAAAAAAAGAAACTCCTTAAGAGCAACTCCTAAAAGGAAGCAAGTAGACATCACTTCTTCATCTTCTGATATAGGAGATGATGATCAGAATTCTGCAGGCGAGGAAAGCAGCGATGAACAGAAAATCAAACCCGTGACTGAAAATCTAGTGCTGCCTTCACACACTGGATTTTGTCAGTCTTCAGGAGATGAAGCCTTATCTAAATCAGTGCCTGCCACAGTGGATGATGACGACGACGACAATGATCCTGAAAATAG	2	4	12	10	73.6485	115.873	24.9847	19.3752	NA	MMU_CIRCpedia_1624	mmu-Atrx_0009	CIRCpedia: MMU_CIRCpedia_1624,circAtlas: mmu-Atrx_0009	NA	circAtlas: hsa-ATRX_0046,CIRCpedia: HSA_CIRCpedia_154852
circPof1b_1041	chrX|111552674|111571578|-	chrX	111552674	111571578	0	-	111552674	111552674	0,0,0	10	115,83,129,120,153,114,93,75,28,131	0,1355,2269,3734,4141,5082,6040,13111,14474,18773	circRNA	Pof1b	ENSMUST00000039887.4	16,15,14,13,12,11,10,9,8,7	chrX:111550138-111552674|chrX:111571578-111573845	18904	1041	GTGATAATTCAGGATGATGGCCCTGAAAAATTGGATCCCAAATATTTTGGAGAGTTGCTTGCTGATCTAAGTCGCAAGAATACAGACCTATATCACTGCTTATTAGAACATTTGGAGCGAATTGGAGGAAGCAAACAAGATTTTGAGTCCACAGATACATCAGAAGACATTGAGTCATTGATTCCCAAAGGACTGTCAGAGTTTACAAAACAGCAAATTCGTTATATTCTGCAGATGAGGGGTATGTCTGATAAGTCCCTGAGACTAGTGCTGTCCACGTTTAGCAACATACGGGAGGAACTTGGACATCTTCAAAATGATTTGACATCACTGGAAAATGACAAGATAAGACTTGAAAAGGACTTGGCATTCAAAGAAAATCAAATGAAAGAGTATGAAGAACTCTTGGCATCAGTGAGAGCAAATAATCGCCAACAGCAACAAGGACTTCAAGACTCAAGCGCAAAATGTCAGTCATTGGAAGAAAATAACCTTTCTCTTCGACATACACTGTCAGACTTGGAATACAGACTGAAAGAACTTGAGTATTGTAAACGCAATTTAGAGCAAGAGAATAAAAACCTTAGAATACAGGTGTCTGAGACTTGCACAGGCCCTACACTACAGGCTAAAATGGATGAGATTGGCAATCATTATATGGAGATGGTAAAAAACTTGAGACTTGATAAAGATAGAGAAATCAGCAAGCTAAGGTCCCAATTAAACCAGTACCAAAAAGATGTTTCAAAAAGAGAAGGAAGTTGTAGTGATTTCCAATTCAAACTTCATGAATTGACAAGTTTGCTGGAAGAGAAGGATTCTCTAATAAAGCGTCAATCAGAGGAACTCTCAAAGTTGAGACAAGAAATATATTCATCCCATAACCAACCCTCTTGTGGTGGAAGGACTACAATCACCACAAAAAAGTACAGAACACAGTATCCAATCCTAGGTCTCCTGTACGATGACTATGAATATATACCACCAGGTAGTGACACACAAACGATTGTGATCGAGAAAACTGAAGACAAATGGACTTGT	2	0	0	0	73.6485	0	0	0	NA	NA	NA		NA	circAtlas: hsa-APOOL_0004,CIRCpedia: HSA_CIRCpedia_126370
circDiaph2_669	chrX|128948073|129010130|+	chrX	128948073	129010130	0	+	128948073	128948073	0,0,0	5	102,95,102,240,130	0,3042,26497,41202,61927	circRNA	Diaph2	ENSMUST00000127577.8	18,19,20,21,22	chrX:128873358-128948073|chrX:129010130-129079684	62057	669	GTCAAAGGAATACAGAGGCTGCAGAAGAAAATAGGAGTGGGCCTCCAAAGAAGAAAGTGAAGGAATTGAGAATTTTGGATACCAAAACAGCCCAGAATCTATCTATCTTCCTTGGATCTTACCGCATGCCATACGAGGAAATAAAGAACATTATTTTGGAGGTTAATGAAGAGATGCTCAGTGAGGCCCTAATCCAGAATCTTGTAAAATATCTTCCTGACCAGAACGCACTCCGAGAACTAGCCCAGCTTAAGAGTGAATATGATGATCTCTGTGAGCCTGAGCAGTTTGGTGTTGTGATGAGCACGGTGAAAATGTTACGTCCTCGTCTCACGAGCATCCTTTTCAAACTCACCTTTGAAGAACATGTCAACAACATCAAACCAAGCATCATAGCAGTAACTCTTGCATGTGAAGAACTGAAGAAAAGTGAAAGCTTTAAGAGACTCTTAGAGTTGATTCTTCTGGTTGGAAACTACATGAACTCAGGCTCCAGGAATGCCCAGTCTCTAGGTTTTAAGATTAACTTTCTGTGTAAGATCAAAGACACAAAATCAGCAGATCAAAAATCCACCCTTTTGCATTTTCTTGCTGAAATCTGTGATGAGAAATACCGGGATATCCTGAAATTTCCTGATGAGCTGGAGCATGTGGAAAGCGCAGGCAAAG	1	5	14	19	36.8243	148.174	29.9325	39.4979	mmu_circ_0016095	MMU_CIRCpedia_7439	mmu-Diap2_0021	circBase: mmu_circ_0016095,CIRCpedia: MMU_CIRCpedia_7439,circAtlas: mmu-Diap2_0021	NA	circAtlas: hsa-DIAPH2_0019,circBase: hsa_circ_0140713,CIRCpedia: HSA_CIRCpedia_126380
circTbc1d8b_456	chrX|138601747|138606930|+	chrX	138601747	138606930	0	+	138601747	138601747	0,0,0	3	111,119,226	0,3603,4957	circRNA	Tbc1d8b	ENSMUST00000096313.4	2,3,4	chrX:138586059-138601747|chrX:138606930-138607865	5183	456	GGCTCTTGGTTGGGACTCTTGATTCTGTCTTAGACTCCACTGCTAAAGTAGCTCCATTTCGCATCCTACACCAGACACCAGATTCTCAAGTGTACTTGTCAATTGCATGTGGAGCCAACAGAGAAGAAATAACAAAACATTGGGACTGGTTGGAACAAAATATAATGAAGACTTTATCTGTGTTTGATTCAAATGAAGATATTACCAATTTTGTACAAGGCAAAATAAGAGGACTAATCGCTGAAGAGGGGAAACAGTCTTTTGCTAAAGAAGATGATCCTGAGAAATTTCGAGAAGCCCTTTTGAAATTTGAAAAATCTTTTGGTTTACCAGAGCAGGAAAAATTAGTAACTTATTATTCCTGCAGTTACTGGAGAGGACGGGTCCCTTGTCAGGGCTGGCTCTATCTAAGTACCAACTTTCTGAGCTTCTATTCCTTCTTGCTAGGATCAGAAA	4	0	30	31	147.297	0	69.7269	63.2974	NA	NA	mmu-Tbc1d8b_0002	circAtlas: mmu-Tbc1d8b_0002	NA	circAtlas: hsa-RNF128_0001,CIRCpedia: HSA_CIRCpedia_363254
circTbc1d8b_697	chrX|138601747|138608106|+	chrX	138601747	138608106	0	+	138601747	138601747	0,0,0	4	111,119,226,241	0,3603,4957,6118	circRNA	Tbc1d8b	ENSMUST00000096313.4	2,3,4,5	chrX:138586059-138601747|chrX:138608106-138613002	6359	697	GGCTCTTGGTTGGGACTCTTGATTCTGTCTTAGACTCCACTGCTAAAGTAGCTCCATTTCGCATCCTACACCAGACACCAGATTCTCAAGTGTACTTGTCAATTGCATGTGGAGCCAACAGAGAAGAAATAACAAAACATTGGGACTGGTTGGAACAAAATATAATGAAGACTTTATCTGTGTTTGATTCAAATGAAGATATTACCAATTTTGTACAAGGCAAAATAAGAGGACTAATCGCTGAAGAGGGGAAACAGTCTTTTGCTAAAGAAGATGATCCTGAGAAATTTCGAGAAGCCCTTTTGAAATTTGAAAAATCTTTTGGTTTACCAGAGCAGGAAAAATTAGTAACTTATTATTCCTGCAGTTACTGGAGAGGACGGGTCCCTTGTCAGGGCTGGCTCTATCTAAGTACCAACTTTCTGAGCTTCTATTCCTTCTTGCTAGGATCAGAAATTAAACTCATTATCTCCTGGGATGCAATCTCAAAACTTGAAAAGACTTCAACTGTTATATTAACTGAGAGCATTCACGTATGTTCTCAAGGAGAGAATCACTATTTTTCAATGTTTTTGCACATTAATGAGACATACCTTCTTATGGAACAACTGGCAAACTATGCCATAAAGAGACTTTTTGATAAAGAAACATTTGATAATGACCCAGTCCTTGATGATCCTCTACAGATTACCAAAAG	1	5	6	20	36.8243	145.508	13.5109	40.4244	NA	MMU_CIRCpedia_38749	mmu-Tbc1d8b_0003	CIRCpedia: MMU_CIRCpedia_38749,circAtlas: mmu-Tbc1d8b_0003	NA
circTbc1d8b_586	chrX|138605350|138608106|+	chrX	138605350	138608106	0	+	138605350	138605350	0,0,0	3	119,226,241	0,1354,2515	circRNA	Tbc1d8b	ENSMUST00000096313.4	3,4,5	chrX:138601858-138605350|chrX:138608106-138613002	2756	586	GAGCCAACAGAGAAGAAATAACAAAACATTGGGACTGGTTGGAACAAAATATAATGAAGACTTTATCTGTGTTTGATTCAAATGAAGATATTACCAATTTTGTACAAGGCAAAATAAGAGGACTAATCGCTGAAGAGGGGAAACAGTCTTTTGCTAAAGAAGATGATCCTGAGAAATTTCGAGAAGCCCTTTTGAAATTTGAAAAATCTTTTGGTTTACCAGAGCAGGAAAAATTAGTAACTTATTATTCCTGCAGTTACTGGAGAGGACGGGTCCCTTGTCAGGGCTGGCTCTATCTAAGTACCAACTTTCTGAGCTTCTATTCCTTCTTGCTAGGATCAGAAATTAAACTCATTATCTCCTGGGATGCAATCTCAAAACTTGAAAAGACTTCAACTGTTATATTAACTGAGAGCATTCACGTATGTTCTCAAGGAGAGAATCACTATTTTTCAATGTTTTTGCACATTAATGAGACATACCTTCTTATGGAACAACTGGCAAACTATGCCATAAAGAGACTTTTTGATAAAGAAACATTTGATAATGACCCAGTCCTTGATGATCCTCTACAGATTACCAAAAG	1	4	20	18	36.8243	116.992	45.5481	37.4059	NA	MMU_CIRCpedia_225097	mmu-Tbc1d8b_0001	CIRCpedia: MMU_CIRCpedia_225097,circAtlas: mmu-Tbc1d8b_0001	NA
circPak3_202	chrX|142476282|142476484|+	chrX	142476282	142476484	0	+	142476282	142476282	0,0,0	1	202	0	circRNA	Pak3	ENSMUST00000033640.14	2	chrX:142301759-142476282|chrX:142476484-142492643	202	202	GAGCTGTGAAATCAGCTGCAACTGAAAATGTCTGACAGCTTGGATAACGAAGAAAAACCCCCAGCTCCCCCACTGAGGATGAACAGTAACAACCGAGACTCTTCAGCACTCAACCACAGCTCCAAACCACTGCCCATGGCCCCGGAAGAGAAGAATAAGAAAGCCAGGCTTCGCTCTATCTTCCCAGGAGGAGGGGATAAAA	1	0	0	0	36.8243	0	0	0	NA	MMU_CIRCpedia_31448	NA	CIRCpedia: MMU_CIRCpedia_31448	NA
circKdm5c_770	chrX|151044932|151050226|+	chrX	151044932	151050226	0	+	151044932	151044932	0,0,0	5	120,195,182,125,148	0,226,4620,4880,5146	circRNA	Kdm5c	ENSMUST00000112584.8	13,14,15,16,17	chrX:151036857-151044932|chrX:151050226-151050890	5294	770	GTTGTCCGCACAAACCAGTGTGCAGGAGAATTTGTCATCACTTTTCCTCGTGCTTACCACAGTGGTTTCAACCAAGGCTACAACTTTGCTGAGGCAGTCAACTTTTGCACTGCTGACTGGCTGCCTGCTGGGCGCCAATGCATTGAGCACTACCGCCGACTACGAAGATACTGTGTCTTTTCTCATGAGGAGCTCATTTGCAAGATGGCTGCCTGCCCTGAGAAACTGGACCTGAACCTGGCAGCAGCTGTACATAAGGAGATGTTCATTATGGTGCAAGAGGAGCGGCGTCTACGAAAGGCTCTGTTGGAAAAAGGTATCACCGAGGCTGAGCGAGAGGCTTTTGAGCTGCTTCCAGATGATGAACGTCAGTGCATAAAGTGCAAGACCACATGTTTCCTATCTGCCCTGGCTTGCTATGACTGCCCAGATGGCCTTGTCTGCCTTTCTCACATCAATGACCTCTGCAAGTGCTCCAGTAGCCGCCAGTACCTTCGGTATCGGTACACCTTGGATGAGCTCCCTGCCATGCTGCATAAACTGAAAGTTAGAGCTGAGTCCTTTGACACCTGGGCTAACAAAGTACGAGTGGCCCTGGAGGTGGAAGATGGGCGGAAGCGCAGCCTGGAAGAACTGAGAGCACTAGAATCTGAGGCTCGTGAGCGAAGGTTTCCTAACAGTGAGCTTCTACAGCGACTGAAAAACTGCCTGAGTGAAGCAGAGGCTTGTGTGTCCCGGGCTCTGGGATTGGTCAGTGGCCAGGAAGCTGG	1	0	0	0	36.8243	0	0	0	NA	NA	NA		NA
circMbtps2_491	chrX|156333927|156338074|-	chrX	156333927	156338074	0	-	156333927	156333927	0,0,0	3	219,76,196	0,1984,3951	circRNA	Mbtps2	ENSMUST00000065857.6	8,7,6	chrX:156318469-156333927|chrX:156338074-156338592	4147	491	CATACGTGTCTACCTGCCCGGAAAGCAGTTGAAGCTACTCAAGTTTGTAGAAGCAATAAAGATTGCAAAAGCGGCGCAAGTTCTAGCTTCTGTATAGTACCGTCCTTGGAAACTCACACCCGACTAATCAAAGTGAAACATCCCCCGCAAATTGATATGCTGTATGTAGGGCACCCACTGCATCTTCACTACACAGTGAGCATTACAAGTTTCATCCCACGTTTCAACTTTCTAAGCATAGATCTGCCAGTGATTGTGGAGACATTTGTCAAGTACCTGATTTCTCTTTCTGGAGCTCTGGCTATTGTTAATGCAGTGCCCTGCTTTGCCTTGGATGGTCAATGGATTTTAAACTCTTTCCTGGATGCTACCCTTACTTCAGTAATTGGAGACAATGATGTCAAAGATCTGATTGGATTTTTCATCTTGCTTGGTGGCAGTGTACTTTTGGCTGCCAATGTGACACTGGGACTCTGGATGGTTACAGCACG	1	0	2	1	36.8243	0	4.45537	1.84225	NA	MMU_CIRCpedia_10831	mmu-Mbtps2_0012	CIRCpedia: MMU_CIRCpedia_10831,circAtlas: mmu-Mbtps2_0012	NA
circRps6ka3_467	chrX|158094459|158111473|+	chrX	158094459	158111473	0	+	158094459	158094459	0,0,0	5	117,82,81,80,107	0,6457,15377,16308,16907	circRNA	Rps6ka3	ENSMUST00000112493.8	6,7,8,9,10	chrX:158068318-158094459|chrX:158111473-158113553	17014	467	GAAGAAGGCAGTATCAAAGAAATTGCAATCACACATCATGTGAAGGAAGGACATGAAAAGGCAGATCCTTCCCAGTTTGAACTTTTAAAAGTATTAGGGCAGGGATCATTTGGAAAGGTTTTCTTAGTTAAAAAAATCTCAGGCTCTGATGCTAGACAGCTTTATGCCATGAAAGTATTAAAGAAGGCCACGCTGAAAGTTCGAGACCGTGTTCGGACAAAAATGGAACGTGATATCTTGGTAGAAGTCAATCACCCTTTCATTGTCAAATTGCATTACGCTTTTCAAACGGAAGGGAAGTTGTATCTTATTTTGGATTTTCTCAGGGGCGGAGACTTGTTTACACGCTTATCCAAAGAGGTGATGTTCACAGAGGAAGATGTCAAATTCTACTTGGCTGAACTTGCACTTGCTTTAGACCATCTTCATAGCCTGGGAATAATCTATAGAGACTTAAAACCAGAAAA	1	3	4	4	36.8243	88.1307	8.07079	8.09042	NA	MMU_CIRCpedia_10994	mmu-Rps6ka3_0001	CIRCpedia: MMU_CIRCpedia_10994,circAtlas: mmu-Rps6ka3_0001	NA
circMap3k15_276	chrX|158827056|158829719|+	chrX	158827056	158829719	0	+	158827056	158827056	0,0,0	2	169,107	0,2556	circRNA	Map3k15	ENSMUST00000033665.9	5,6	chrX:158824179-158827056|chrX:158829719-158855833	2663	276	TGCTTATTATAAAGAAACATTGTTAAATGACATCCGGAAAGCCAGAGAGAAATACCAAGGTGATGAACTGGCGAAAGAGTTGACTCGGATCAAATTCCGTATGGATAACATTGAGGTTCTGACATCGGACATCATCATTAACTTACTTCTGTCCTACCGTGATATCCAGGACTACGATGCAATGGTCAAGCTGGTAGAGACACTGAAGATGCTGCCAACGTGTGATTTGGCTGATCAGCACAACATTAAATTTCACTATGCATTTGCACTGAATAG	3	0	2	4	110.473	0	4.66777	8.79337	NA	NA	NA		NA
circMap3k15_1152	chrX|158859124|158881422|+	chrX	158859124	158881422	0	+	158859124	158859124	0,0,0	10	160,151,108,50,96,88,134,128,131,106	0,3785,5656,7735,10189,13675,15452,18167,21848,22192	circRNA	Map3k15	ENSMUST00000033665.9	9,10,11,12,13,14,15,16,17,18	chrX:158858703-158859124|chrX:158881422-158895401	22298	1152	GTGTCCGGCTGAACAGTTTATTGGGAAGAAAAGGGAGCCTGGAGAAAATGAACAATTACTGGGATGTAGGTCAGTTCTTCACCGTCAGCATGCTGGCAAGTGATATTGGGAAAGCTGTCCAGGCAGCAGAGAGGTTGTTCAAACTGAAACCCCCAGTCTGGTACCTGCGGTCATTAGTTCAGAACTTGCTGTTAATTCAACGCTTCAAGAAACCCATTACAGAACATTCACCCAGGCAGGAACGGCTTAACTTCTGGTTAGATATCATTTTTGAAGCAACGAATGAAGTTACTAATGGACTCAGATTTCCAGTTCTGGTAATAGAGCCAACCAAAGTCTACCAGCCTTCTTATGTTTCTATCAACAATGAAGCTGAAGAAAGAACTGTTTCTTTATGGCATGTCTCACCCACAGAAATGAAACAAATCCATGAGTGGAATTTTACAGCCTCTTCTATTAAAGGAATAAGCCTATCCAAGTTTGATGAACGGTGCTGTTTTCTTTATGTCCATGATAATTCTGATGACTTTCAAATCTACTTTTCCACCGAAGACCAGTGTAATAGATTTTGTTCTTTGGTCAAAGAGATGCTAAACAATGGAGTGGGCAGTACAGTGGAGTTGGAGGGAGAGGCTGATGGAGACACCTTAGAGTATGAGTATGACCATGATGCGAATGGGGAGAGAGTTGTCTTGGGGAAAGGCTCCTATGGGATTGTGTATGCCGGCCGTGATCTCAGTAATCAAGTACGGATAGCCATCAAGGAAATCCCAGAGAGAGATATCAGGTACTCTCAGCCTCTGCATGAAGAAATAGCTCTGCACAAGTATCTCAAACATCGCAACATCGTCCAGTACCTAGGCTCTGTTTCAGAGAATGGCTACATTAAGATATTTATGGAGCAGGTGCCTGGAGGAAGCCTTTCTGCTCTCTTACGATCTAAATGGGGACCTATGAAGGAACCCACTATCAAGTTTTATACCAAACAGATCCTGGAAGGCCTGAAGTATCTCCATGAAAACCAGATAGTGCACAGAGACATAAAGGGAGATAATGTTCTGGTGAACACCTATAGTGGAGTGGTAAAAATCTCTGATTTTGGAACCTCTAAACGCCTCGCAGGAATTAACCCATGCACCGAGACCTTTACAG	2	5	19	25	73.6485	149.036	44.3728	49.386	NA	NA	mmu-Map3k15_0008	circAtlas: mmu-Map3k15_0008	NA
circMap3k15_627	chrX|158862909|158874710|+	chrX	158862909	158874710	1	+	158862909	158862909	0,0,0	6	151,108,50,96,88,134	0,1871,3950,6404,9890,11667	circRNA	Map3k15	ENSMUST00000033665.9	10,11,12,13,14,15	chrX:158859284-158862909|chrX:158874710-158877291	11801	627	GTACCTGCGGTCATTAGTTCAGAACTTGCTGTTAATTCAACGCTTCAAGAAACCCATTACAGAACATTCACCCAGGCAGGAACGGCTTAACTTCTGGTTAGATATCATTTTTGAAGCAACGAATGAAGTTACTAATGGACTCAGATTTCCAGTTCTGGTAATAGAGCCAACCAAAGTCTACCAGCCTTCTTATGTTTCTATCAACAATGAAGCTGAAGAAAGAACTGTTTCTTTATGGCATGTCTCACCCACAGAAATGAAACAAATCCATGAGTGGAATTTTACAGCCTCTTCTATTAAAGGAATAAGCCTATCCAAGTTTGATGAACGGTGCTGTTTTCTTTATGTCCATGATAATTCTGATGACTTTCAAATCTACTTTTCCACCGAAGACCAGTGTAATAGATTTTGTTCTTTGGTCAAAGAGATGCTAAACAATGGAGTGGGCAGTACAGTGGAGTTGGAGGGAGAGGCTGATGGAGACACCTTAGAGTATGAGTATGACCATGATGCGAATGGGGAGAGAGTTGTCTTGGGGAAAGGCTCCTATGGGATTGTGTATGCCGGCCGTGATCTCAGTAATCAAGTACGGATAGCCATCAAGGAAATCCCAGAGAGAGATATCAG	2	1	7	15	73.6485	29.8071	15.2462	32.5914	NA	MMU_CIRCpedia_11070	NA	CIRCpedia: MMU_CIRCpedia_11070	NA
circTxlng_1521	chrX|161567317|161580806|-	chrX	161567317	161580806	0	-	161567317	161567317	0,0,0	4	93,1062,195,171	0,2295,6290,13318	circRNA	Txlng	ENSMUST00000131463.2	6,5,4,3	chrX:161565320-161567317|chrX:161580806-161590480	13489	1521	CTGGAAGAAAGCAGGAATGTTCAGAAACAAATGAAGATTCTGCAGAAGAAGCAAGCCCAGATTGTGAAAGAGAAAGTTCACCTTCAGAGTGAACACAGCAAGGCCATCTTGGCAAGAAGCAAACTGGAATCTCTTTGCAGGGAACTTCAGCGTCATAATAAGACCTTAAAGGAGGAGAATATGCAGCAGGCACGAGAGGAGGAAGAACGACGTAAAGAAGCAACAGCACATTTCCAGATAACTCTAAATGAAATCCAAGCTCAGTTGGAACAACATGACATCCACAATGCCAAACTGCGACAGGAGAACATTGAACTGGGAGAGAAGTTGAAGAAGCTTATTGAGCAGTATGCACTAAGGGAAGAGCATATTGATAAAGTATTCAAACACAAGGAATTGCAACAACAGCTTGTGGATGCCAAACTTCAGCAAACAACACAGCTGATAAAAGAAGCTGATGAAAAACATCAGAGAGAGAGAGAGTTTGTAAGTTCTGTTCCTTTAAAAAAAAGGAAAAGGTATTGCCAGTATTTTAACTAATTCCATGTCACTCCTGAGGTATGATAGAAAAGCCCTGGAAGGCTTTTGGCTACTTATTTCTATTCAGAGATCCACATGCCTGCTTGAGTGCTAGGATTAAAAAGGCATGCATTACCATTCCCTGCCCTTGTTTAGTTTTTGAACAAGTTAACACTAGGGAAATGATTTTCATTGGTGAAATTTTAATTTTATTGAGTCATATTCTCCCCTTTATTTTTGTTGAGTCAGGGTCTCATATTGTAGCTCTGGCTGGGGGATGACCTTGAACTCCTTGAAGCACCATCCCAAATTTAGGAAGTCCTGGGGATTAAACCCTGGGCTTTCTACTTACATATAAAGCAAGCACATCTCCAGTCTCACACCCATTTTGTTTTGTTCTCTAGACTTTACTACTTTCCTCCATAGCCTTTCGCCCCATCTTCTCTTGTTCCTTAGGTAGTAGAGAAGGTTTCTCAGTCATGTAGGAGGTACTTAGCCATGTTTTCTGCTAATATCAGACATGTGATTATTTTCACCTGAAACCACCCAAACACCATCTTTAAAACCTCAACTTTGTAAATTGTTTTAGGCCTCCACTATACCTTTCTACTTAAGCAGTAAAAATAATATAAGTATTCAAACATTTCTACTTCCTAATGATGGAAGGTATTTGTAAATGGTAACTGGTGGAAATAAGGTGTTCCATTTTGGAGGGTAGTCATTCTTGCTAAAATAGTGAGCTGAAGGATGTGGAGTAACTATGGTACTTGACATAATTATGTTCCTATTTGTAATTGCTATTAGTACTTTTGCAAGGATGTTTCTATTTTTTAGTTATTAAAAGAAGCAACAGAATCCAGGCACAAATATGAACAAATGAAACAGCAAGAAGTACAACTAAAACAGCAGCTTTCTCTTTATATGGATAAATTTGAAGAATTCCAGACTACTATGGCAAAAAGCAATGAACTTTTTACAACCTTCAGGCAGGAAATGGAAAAG	1	0	1	1	36.8243	0	1.9477	1.84225	NA	NA	NA		NA
circAp1s2_426	chrX|162694324|162700839|+	chrX	162694324	162700839	0	+	162694324	162694324	0,0,0	3	179,109,138	0,5146,6377	circRNA	Ap1s2	ENSMUST00000069041.15	2,3,4	chrX:162692269-162694324|chrX:162700839-162714358	6515	426	ATGCAGTTTATGTTGCTTTTTAGTCGCCAGGGAAAGCTTCGACTGCAGAAATGGTATGTCCCACTGTCAGACAAAGAAAAGAAGAAGATCACAAGAGAACTTGTTCAAACCGTTTTAGCACGGAAACCCAAGATGTGCAGCTTCCTTGAGTGGAGAGATCTGAAGATTGTTTATAAAAGATATGCCAGTCTATATTTTTGCTGTGCTATTGAGGATCAGGACAATGAACTGATTACCCTGGAAATAATCCATCGTTACGTGGAATTACTTGACAAGTATTTTGGCAGTGTATGTGAACTTGATATCATCTTTAATTTTGAGAAGGCCTATTTTATTTTGGATGAATTTCTCTTGGGAGGAGAAGTTCAGGAAACATCCAAGAAAAATGTCCTTAAAGCAATTGAGCAGGCCGATCTCCTGCAGGAG	1	0	27	10	36.8243	0	60.5144	20.5683	NA	MMU_CIRCpedia_212250	mmu-Ap1s2_0001	CIRCpedia: MMU_CIRCpedia_212250,circAtlas: mmu-Ap1s2_0001	NA	circAtlas: hsa-CTPS2_0019,circBase: hsa_circ_0089939
circMid1_716	chrX|168709949|168710665|+	chrX	168709949	168710665	0	+	168709949	168709949	0,0,0	1	716	0	circRNA	Mid1	ENSMUST00000112104.8	2	chrX:168468368-168709949|chrX:168710665-168749058	716	716	ATAGCTGATCAGCTTCCTTGGACTTTGCTGATGACCCCGGAGAGTTTTGCCTGAAGATGGAAACACTGGAGTCGGAGCTGACCTGTCCTATTTGTCTGGAGCTTTTTGAGGACCCTCTCCTGCTTCCCTGCGCACATAGCCTCTGCTTCAACTGTGCCCACCGAATCCTGGTCTCTCACTGTGCCACCAACGAGCCTGTGGAGTCCATCAACGCCTTCCAGTGCCCCACCTGCCGGCATGTCATCACGCTCAGCCAGCGAGGTCTAGACGGGCTCAAGCGCAACGTCACCCTCCAAAACATCATTGACAGATTTCAGAAAGCATCTGTGAGCGGGCCCAACTCTCCCAGTGAGACCCGCAGGGAACGGGCCTTTGACGCCAACACCATGTCCTCTGCCGAGAAGGTTCTCTGCCAGTTCTGTGACCAGGATCCTGCCCAGGATGCTGTGAAGACTTGCGTTACTTGTGAAGTGTCCTACTGTGATGAGTGCCTGAAAGCCACTCATCCGAACAAGAAGCCCTTTACAGGCCATCGTCTGATTGAGCCAATCCCGGACTCGCACATCCGGGGGCTGATGTGCCTGGAGCACGAGGATGAGAAGGTGAATATGTACTGTGTGACCGATGACCAGTTAATCTGTGCCTTGTGTAAACTGGTTGGGCGGCACCGCGATCATCAGGTGGCAGCTTTGAGTGAGCGCTATGACAAATTGAAG	1	0	5	8	36.8243	0	11.3508	15.9404	mmu_circ_0016236	MMU_CIRCpedia_11774	mmu-Mid1_0002	circBase: mmu_circ_0016236,CIRCpedia: MMU_CIRCpedia_11774,circAtlas: mmu-Mid1_0002	NA	circAtlas: hsa-MID1_0003,circBase: hsa_circ_0002415,CIRCpedia: HSA_CIRCpedia_64965
circAtp6v1h_686	chr1|5187612|5220284|+	chr1	5187612	5220284	0	+	5187612	5187612	0,0,0	5	98,193,179,102,114	0,6887,15694,26360,32558	circRNA	Atp6v1h	ENSMUST00000192847.6	8,9,10,11,12	chr1:5171346-5187612|chr1:5220284-5232327	32672	686	AGTTCTCAGTATGTGCAGTGTGTTGCTGGCTGTCTGCAGCTGATGCTCCGGGTCAATGAGTACCGGTTTGCCTGGGTAGAAGCAGATGGAGTGAACTGTATAATGGGCGTTTTGAGTAACAAGTGTGGTTTTCAACTTCAATACCAAATGATTTTTTCAATATGGCTCCTGGCATTCAGTCCTCAAATGTGTGAGCACCTTCGTCGCTATAATATCATTCCTGTTCTATCAGACATCCTTCAAGAATCTGTCAAAGAGAAAGTAACAAGAATCATTCTTGCAGCATTCCGGAATTTCTTAGAAAAATCAACGGAAAGAGAAACTCGCCAAGAGTATGCTCTGGCTATGATTCAATGCAAAGTACTGAAACAGTTGGAGAATTTGGAGCAGCAGAAGTATGATGATGAAGATATCAGTGAAGACATCAAATTTCTTTTGGAAAAACTTGGTGAGAGTGTCCAGGACCTTAGAATCTTGACAAAACTTCTGGAGGTATCAGATGATCCACAAGTCTTAGCTGTTGCTGCTCACGATGTTGGAGAATATGTCCGGCATTATCCCCGGGGAAAACGGGTTATTGAGCAGCTTGGTGGAAAGCAGTTGGTGATGAACCACATGCACCATGAAGACCAGCAGGTTCGCTACAATGCTCTTCTGGCCGTGCAGAAGCTCATGGTGCACAACTG	2	0	1	0	73.6485	0	2.22769	0	mmu_circ_0008762	MMU_CIRCpedia_22035	mmu-Atp6v1h_0002	circBase: mmu_circ_0008762,CIRCpedia: MMU_CIRCpedia_22035,circAtlas: mmu-Atp6v1h_0002	NA	circAtlas: hsa-ATP6V1H_0009,circBase: hsa_circ_0084510,CIRCpedia: HSA_CIRCpedia_61349
circSt18_1714	chr1|6865609|6890369|+	chr1	6865609	6890369	0	+	6865609	6865609	0,0,0	7	191,786,135,91,105,194,212	0,6934,12157,13891,15188,22217,24548	circRNA	St18	ENSMUST00000140079.8	7,8,9,10,11,12,13	chr1:6841198-6865609|chr1:6890369-6897999	24760	1714	GGTTCCATATGATTGCTCTATGGCGAAGAAGAGGAGAGCTGAAGAGCAGGCATCGGGAGTTCCAATTAACAAGAGGAAATCTCTGCTAATGAAACCCCGGCACTACAGCCCAGACATGGGCTGCAAGGAAAGCCCAGACAACAGGAACGAGGATGATGGCCTCCTAGAAACAAACGACCATGCCACTGCAGATGAAATCATGGTAAAATCCATGGATGAAACTCTTCATTTACCTGCACAAGACAGCTCACTCCAGAAGAAAGACCAATACACATGTTATCCAGAGCTCATGGTCAAATCTCTGGTGCACTTAGGCAAATTTGAGGAAAGTGAGTCTGTGCAGACCACATGTGAGAACTTAAATGGCAGCAGTATCCAGTCTTTAAAAGCAGAGAGTGATGAAGCACATGAAGGTTCTATGGTTCATTCCGACAATGGAAGAGACAAAGTCCACCATTCCCAGCCACCTTTCTGCTCTTCTGGTGACAGCGAAAGTGACTCTGACAGTGCAGAGAATGGGTGGGGCAATGGCTCCAACTCATCAGAAGACACTGACACTCACAAAGGCCCCAAACACAAGCTGACATACAATAGAAAGGACCTGTTGGAAGTTCCTGAGATAAAAGCTGAAGATGACAAGTTTATCCCTTGTGAGAACAGGTGTGATTCTGACACAGATGGGAGAGACCCACAGAACTCTCATATGGAACCCTTGGTTGTGAAAGCCCAGCCTTCCTTCCCAGAGGTTGAAGAGGGTGAGAGCCTGGCCACAGTAACAGAAGAGCCTGCTGAGGTGGAGAAAGCAAAGGGGAACCTGAGTTTGCTGGAACAGGCTATTGCTCTACAGGCTGAACGAGGTTCTGTCTTCCATCACACTTATAAGGAGCTGGACCGATTTTTCCTGGACCACCTGGCAAGGGAACGGAGGCAACCTAGAGTTACTGATGCCAATGGAAGACAAATCTTTACTAATAAACATTCACCAAGACCTGAAAGGAGGGAGGCCAAGTGCCCCATTCCTGGCTGTGATGGCACGGGGCACGTAACAGGGCTCTACCCTCACCACCGCAGCCTTTCTGGGTGCCCCCACAAAGTGCGAGTTCCTCTGGAAATTCTCGCCATGCATGAGAACGTGCTCAAGTGTCCCACGCCAGGATGCACAGGAAGGGGACATGTGAACAGCAATCGCAACACTCACAGAAGTCTTTCTGGTTGTCCGATTGCTGCAGCTGAAAAGCTGGCAATGACCCAGGACAAAAGTCAACTTGATTCTTCTCAGACGGGGCAGTGTCCTGAGCAGGCACACAGGGTGAATTTGGTGAAGCAAATTGAATTTAATTTCCGCTCACATGCCATCACTTCTCCAAGAGCCTCTGCATCAAAAGAACAAGAGAAGTTTGGGAAAGTACCGTTTGATTATGCCAGTTTTGATGCACAAGTATTTGGGAAACGTCCTCTCCTACAAACAGGGCAAGGACAAAAAGCACCACCATTTCCTGAATCAAAGCATTTTTCAAATCCAGTGAAATTTCCTAATGGACTGCCTAGTGCTGGCGCCCACACACAGAGCACAGTCCGTGCCAGCTCTTATGGCCATGGTCAGTACAGTGAAGACACCCACATAGCAGCAGCTGCTGCCATCCTGAACCTTTCCACCCGCTGCAGGGAAGCCACAGACATCCTCTCCAACAAACCACAAAGCCTGCGTGCCAAG	1	0	1	1	36.8243	0	2.72007	2.31396	NA	NA	NA		NA
circSt18_1769	chr1|6872543|6898245|+	chr1	6872543	6898245	0	+	6872543	6872543	0,0,0	7	786,135,91,105,194,212,246	0,5223,6957,8254,15283,17614,25456	circRNA	St18	ENSMUST00000140079.8	8,9,10,11,12,13,14	chr1:6865800-6872543|chr1:6898245-6903786	25702	1769	ATGAAATCATGGTAAAATCCATGGATGAAACTCTTCATTTACCTGCACAAGACAGCTCACTCCAGAAGAAAGACCAATACACATGTTATCCAGAGCTCATGGTCAAATCTCTGGTGCACTTAGGCAAATTTGAGGAAAGTGAGTCTGTGCAGACCACATGTGAGAACTTAAATGGCAGCAGTATCCAGTCTTTAAAAGCAGAGAGTGATGAAGCACATGAAGGTTCTATGGTTCATTCCGACAATGGAAGAGACAAAGTCCACCATTCCCAGCCACCTTTCTGCTCTTCTGGTGACAGCGAAAGTGACTCTGACAGTGCAGAGAATGGGTGGGGCAATGGCTCCAACTCATCAGAAGACACTGACACTCACAAAGGCCCCAAACACAAGCTGACATACAATAGAAAGGACCTGTTGGAAGTTCCTGAGATAAAAGCTGAAGATGACAAGTTTATCCCTTGTGAGAACAGGTGTGATTCTGACACAGATGGGAGAGACCCACAGAACTCTCATATGGAACCCTTGGTTGTGAAAGCCCAGCCTTCCTTCCCAGAGGTTGAAGAGGGTGAGAGCCTGGCCACAGTAACAGAAGAGCCTGCTGAGGTGGAGAAAGCAAAGGGGAACCTGAGTTTGCTGGAACAGGCTATTGCTCTACAGGCTGAACGAGGTTCTGTCTTCCATCACACTTATAAGGAGCTGGACCGATTTTTCCTGGACCACCTGGCAAGGGAACGGAGGCAACCTAGAGTTACTGATGCCAATGGAAGACAAATCTTTACTAATAAACATTCACCAAGACCTGAAAGGAGGGAGGCCAAGTGCCCCATTCCTGGCTGTGATGGCACGGGGCACGTAACAGGGCTCTACCCTCACCACCGCAGCCTTTCTGGGTGCCCCCACAAAGTGCGAGTTCCTCTGGAAATTCTCGCCATGCATGAGAACGTGCTCAAGTGTCCCACGCCAGGATGCACAGGAAGGGGACATGTGAACAGCAATCGCAACACTCACAGAAGTCTTTCTGGTTGTCCGATTGCTGCAGCTGAAAAGCTGGCAATGACCCAGGACAAAAGTCAACTTGATTCTTCTCAGACGGGGCAGTGTCCTGAGCAGGCACACAGGGTGAATTTGGTGAAGCAAATTGAATTTAATTTCCGCTCACATGCCATCACTTCTCCAAGAGCCTCTGCATCAAAAGAACAAGAGAAGTTTGGGAAAGTACCGTTTGATTATGCCAGTTTTGATGCACAAGTATTTGGGAAACGTCCTCTCCTACAAACAGGGCAAGGACAAAAAGCACCACCATTTCCTGAATCAAAGCATTTTTCAAATCCAGTGAAATTTCCTAATGGACTGCCTAGTGCTGGCGCCCACACACAGAGCACAGTCCGTGCCAGCTCTTATGGCCATGGTCAGTACAGTGAAGACACCCACATAGCAGCAGCTGCTGCCATCCTGAACCTTTCCACCCGCTGCAGGGAAGCCACAGACATCCTCTCCAACAAACCACAAAGCCTGCGTGCCAAGGGAGCTGAGATAGAAGTAGATGAAAACGGCACATTGGACTTAAGCATGAAAAAAAATCGAATCCACGACAAGTCTATACCCCCAACTTCCTCACCTACTACAATTACAACCCCATCCTCATCCCCATTCAACGCAAGCAGCCTTCTGGTCAATGCTGCCTTCTATCAGGCCCTCTCTGATCAAGAAGGCTGGAATGTGCCCATCAACTATAGCAAATCCCATGGGAAGACAGAGGAGGAGAAAGAG	2	0	0	0	73.6485	0	0	0	NA	MMU_CIRCpedia_26918	mmu-St18_0052	CIRCpedia: MMU_CIRCpedia_26918,circAtlas: mmu-St18_0052	NA	circAtlas: hsa-ST18_0010
circSgk3_821	chr1|9942482|9956367|+	chr1	9942482	9956367	0	+	9942482	9942482	0,0,0	10	76,88,50,58,84,132,113,37,87,96	0,4908,6768,8074,9320,9502,12149,12367,13409,13789	circRNA	Sgk3	ENSMUST00000166384.8	5,6,7,8,9,10,11,12,13,14	chr1:9941927-9942482|chr1:9956367-9959094	13885	821	ATTTTATTAAACAAAGAAGAGCAGGATTGAATGAGTTCATTCAGAACTTGGTCAGATATCCAGAGCTTTACAACCATCCAGATGTCCGAGCATTCCTTCAAATGGACAGCCCAAGACATCAGTCAGATCCATCTGAAGATGAGGATGAAAGAAGTACTTCGAAGCCACATTCTACCTCACGGAACATCAACCTGGGACCAACTGGAAATCCTCATGCTAAACCAACTGACTTCGATTTTTTAAAAGTTATTGGAAAGGGCAGCTTTGGCAAGGTTCTTCTTGCAAAACGGAAACTGGATGGAAAATTTTATGCTGTCAAAGTGTTACAGAAAAAAATAGTTCTCAACAGAAAAGAGCAAAAACATATTATGGCTGAACGCAATGTGCTCTTGAAAAATGTGAAGCACCCATTTTTGGTTGGATTGCACTATTCTTTCCAAACAACTGAAAAGCTTTATTTTGTTCTGGATTTTGTTAATGGAGGGGAGCTCTTCTTTCACCTCCAAAGGGAAAGGTCTTTTCCTGAACCCAGAGCGAGGTTTTATGCCGCGGAGATCGCCAGTGCCTTGGGCTACCTGCACTCCATCAAAATAGTGTACAGAGACTTGAAGCCAGAAAATATTCTTTTGGATTCAATGGGACATGTTGTCTTAACGGATTTTGGACTTTGCAAAGAAGGAATCGCTATTTCTGATACCACCACAACTTTTTGTGGTACACCAGAGTACCTTGCACCTGAAGTAATCAGAAAACAGCCCTATGACAACACTGTGGACTGGTGGTGCCTGGGCGCTGTTCTGTATGAGATGCTGTACGGGCTG	1	0	0	0	36.8243	0	0	0	NA	NA	NA		NA	circAtlas: hsa-SGK3_0005,CIRCpedia: HSA_CIRCpedia_61495
circPpp1r42_541	chr1|10055816|10070362|-	chr1	10055816	10070362	0	-	10055816	10055816	0,0,0	4	118,117,139,167	0,9554,13809,14379	circRNA	Ppp1r42	ENSMUST00000124874.8	5,4,3,2	chr1:10049172-10055816|chr1:10070362-10073459	14546	541	GATGACCTCTCTCTTTGCAGAAACCTGAGTGTTTTATATTTATATGATAATCGCATTAGTCAAGTCACTAACCTGAATTACACCACAAATCTGACCCACTTGTACCTACAGAACAATTGCATTTCCTGCATTGAAAACCTCAGTTCACTAAAGAAATTGGAAAAACTGTATCTGGGAGGCAATTACATTGCGGTCATAGAAGGCTTGGAAGGATTAGAAGAACTAAGAGAGCTTCATGTTGAAAGTCAGAGGCTCCCTCTAGGCGAAAAGCTTCTGTTTGATCCAAGAACTCTTCGTTCTCTAGCGAAATCCCTCTCTACTTTGAATATCAGCAACAATAACATTGATGACATAAAAGACTTAGAGATCTTGGAGAATCTTAATCACCTGATTGCAGTTGACAACCAGCTGATGCACGTGAAGGACTTGGAGCTTTTACTGAAAAAACTGATGAAGCTGTGGAAAATGGATCTAAATGGAAATCCTGTTTGTCTTAAACCAAAATACAGGGACAAACTGATACTGACGTCCAAGTCACTGG	2	0	0	0	73.6485	0	0	0	NA	NA	mmu-Ppp1r42_0003	circAtlas: mmu-Ppp1r42_0003	NA
circCspp1_1582	chr1|10134557|10166238|+	chr1	10134557	10166238	0	+	10134557	10134557	0,0,0	12	81,99,395,87,71,94,58,206,134,79,130,148	0,990,2093,10527,12839,17920,19168,21414,23718,24549,25855,31533	circRNA	Cspp1	ENSMUST00000071087.12	5,6,7,8,9,10,11,12,13,14,15,16	chr1:10129048-10134557|chr1:10166238-10174436	31681	1582	AAAAATTTCCTATCTACTGGTGAAACAGACCCATCTACTCTGGGAGTTTCTCTTCCCATTGATGAGCGGTTATCTGCCAAGGAAAGATTGAAACTTGAACGCAACCGAGAATACAATCAGTTTCTCAGGGGTAAGGCAGAATCCACAGAAAAAGTCAGACAGGTAGAAAAGAATATTGAGCCTAAGAGTCAAAGAAATAAAAACCCTATTAGTCAAGGTAAATCTGATCTACCTTTACAAATACAGACTGCATACACACATTCAGAGGGACCCTGGCTAAGCCGGCAAGAGGAGGGCCTGTACCGACAGCTAGATGGTGAAATTGAATTAAGGAGCAGAAGACCGCTTAAACAAACAAAGGAAGAAGTAGGCATTTCTGGTGCAGAACATCCAAGCCTTTCTGGCAGCGCTGGTGTCCCAGAGAGAAGAGCCCGCAGGGCTAACGGGGAGCGGGTGCTTGACAGACAACATTGCAGAGCCGACCGAGACCCTGGTGTGAGTGAAGACATGGACGAGAGGTTTAGATTTGAAAGTGATTTTGATAGAAGACTTTTGAGAGTGTATACAAATGGCAGGCCGCATGGGAGCAGACGAGGGTATGTGGATGGGGATGATGTCCCAGAAGAGCCAAACACACAGATCTCAGCTGCTGAAAATAAAAGTGTTCACTGTAATGGACCACCCAGATCTGCTGATCTCGATATCACAAGTCCATTTGCAGGCATGCTCTTTGGAGGTGAAGATCGAGAACTTACCAAGAGAAGGAAGGAGAAATATAGGCAAGAACTACTAGAACAGATAGCTGAGCAACAGAAGAAGAAGAGACGAGAAAAAGATTTAGCATTTGGAATTACAACTTCTGGAGTACAAGACCCTGAAAAATCGCCTGATAGACTAAAGCAGTTTAGTTTGACACCAAGACACTTTGAAGAGATGCCACCTGAGAGGCCCAGAGTAGCTTTCCAGACACCTCCCCCTCCCTTCTCTGCCCCGTCTAGCCCATCCGTCCCACCAGTTCATTCCGCCCCTTCTCACAATGAAGACTTGCACAGTGGACTCGGCAGCACCCTTGGTGAACTGGCGCATCCCAGGGTTCTGCCTGTGCCTCTGAATCCACCCCCGCCTCCGCTCCTTGCCCCTCCAGCTTCTAACTATCGAACTCCTTACGATGATGCGTACTATTTTTACGGTGCCAGAAATACACTGGATCCCAATATTGTATACTATGGTTCAGGAATGATTGGAGGACAGCCTGCCCCTCATGTCTCTGCCCCTGTCACTCACCAGGTAGCACCGCCAGCTGTGAATACTGTTGGACAGAATGAACAGAAAGTTCTTAGTGATGGACTCAGGAATTCAGGACTGGTCTTTGAGGATAAGCCAAAACCTTCTACACAGTCGCTTCAGTCTTACCAAGAAGCTTTGCAGGAGCAGATTCGGGAAAGAGAAGCAAGAAGGAAGAAAGAACGTTTAGAAAAAGAAGAATATGAAGCTAAATTAGAAGCCGAAATGAGGATCTACAACCCCTGGGGGAAGGGCGGAGGTGGTGCTCCTCTCAGAGACGCCAAAGGAAATCTGATAA	1	0	16	25	36.8243	0	37.4773	51.0416	NA	MMU_CIRCpedia_238	mmu-Cspp1_0004	CIRCpedia: MMU_CIRCpedia_238,circAtlas: mmu-Cspp1_0004	NA	circAtlas: hsa-CSPP1_0204
circCspp1_607	chr1|10153725|10160542|+	chr1	10153725	10160542	0	+	10153725	10153725	0,0,0	5	58,206,134,79,130	0,2246,4550,5381,6687	circRNA	Cspp1	ENSMUST00000071087.12	11,12,13,14,15	chr1:10152571-10153725|chr1:10160542-10166090	6817	607	AGAAAAAGATTTAGCATTTGGAATTACAACTTCTGGAGTACAAGACCCTGAAAAATCGCCTGATAGACTAAAGCAGTTTAGTTTGACACCAAGACACTTTGAAGAGATGCCACCTGAGAGGCCCAGAGTAGCTTTCCAGACACCTCCCCCTCCCTTCTCTGCCCCGTCTAGCCCATCCGTCCCACCAGTTCATTCCGCCCCTTCTCACAATGAAGACTTGCACAGTGGACTCGGCAGCACCCTTGGTGAACTGGCGCATCCCAGGGTTCTGCCTGTGCCTCTGAATCCACCCCCGCCTCCGCTCCTTGCCCCTCCAGCTTCTAACTATCGAACTCCTTACGATGATGCGTACTATTTTTACGGTGCCAGAAATACACTGGATCCCAATATTGTATACTATGGTTCAGGAATGATTGGAGGACAGCCTGCCCCTCATGTCTCTGCCCCTGTCACTCACCAGGTAGCACCGCCAGCTGTGAATACTGTTGGACAGAATGAACAGAAAGTTCTTAGTGATGGACTCAGGAATTCAGGACTGGTCTTTGAGGATAAGCCAAAACCTTCTACACAGTCGCTTCAGTCTTACCAAGAAGCTTTGCAGGAGCAG	9	0	8	10	331.418	0	18.2463	20.8088	NA	MMU_CIRCpedia_343	mmu-Cspp1_0024	CIRCpedia: MMU_CIRCpedia_343,circAtlas: mmu-Cspp1_0024	NA	circAtlas: hsa-CSPP1_0233,CIRCpedia: HSA_CIRCpedia_366246
circCspp1_623	chr1|10159106|10178706|+	chr1	10159106	10178706	0	+	10159106	10159106	0,0,0	5	79,130,148,153,113	0,1306,6984,15330,19487	circRNA	Cspp1	ENSMUST00000071087.12	14,15,16,17,18	chr1:10158409-10159106|chr1:10178706-10182617	19600	623	ATGGTTCAGGAATGATTGGAGGACAGCCTGCCCCTCATGTCTCTGCCCCTGTCACTCACCAGGTAGCACCGCCAGCTGTGAATACTGTTGGACAGAATGAACAGAAAGTTCTTAGTGATGGACTCAGGAATTCAGGACTGGTCTTTGAGGATAAGCCAAAACCTTCTACACAGTCGCTTCAGTCTTACCAAGAAGCTTTGCAGGAGCAGATTCGGGAAAGAGAAGCAAGAAGGAAGAAAGAACGTTTAGAAAAAGAAGAATATGAAGCTAAATTAGAAGCCGAAATGAGGATCTACAACCCCTGGGGGAAGGGCGGAGGTGGTGCTCCTCTCAGAGACGCCAAAGGAAATCTGATAACTGATTTGAATAGGATGCACAGACAGAATATAGATGCCTACCATAACCCAGATGCAAGAACATATGAAGATAAAAGGGCTGTTGTATCTATAGACCAAAATTTAGCCACTTCAAATGCTGAGAACCTAGAAGATTCTGCAAATAAAAACTCAGGTCCTTTGCAAACACAAAGCTCTCCTTTTGCCCGGGGAAACACATTTGGTGAGCCACTCAGCGAGCTTCAGATTAAACAGCAAGAATTATACAAGAATTTTCTTCGTTTTCAG	1	0	0	0	36.8243	0	0	0	NA	NA	NA		NA	circAtlas: hsa-CSPP1_0083,circBase: hsa_circ_0084683,CIRCpedia: HSA_CIRCpedia_61548
circPkhd1_1746	chr1|20590377|20594489|-	chr1	20590377	20594489	0	-	20590377	20590377	0,0,0	2	144,1602	0,2510	circRNA	Pkhd1	ENSMUST00000088448.12	33,32	chr1:20579336-20590377|chr1:20594489-20604066	4112	1746	GTGGAACTCTCCTCAGTCTCTTAGGAACAGGACTGGGCAGAGACCCAGCTCTGATTCGGGTGCTTGTGGACAATCATCCTTGTGATATTGTGAACTTAACGGAAGTGAACATTTGGTGTGAGACTCCTCCAGCTGTACTACCACCCAGGGCAGATGTTCTCACTGTCCTAGCCTCTGTGGAGATCTGGGCTGGCAACACTTCCTTCTTCCATGGACCAAGCTTGGTGGGGAAGGGCTTTACCTTCACATATGAAGCAGCAGCAACACCAGTGGTCACTGCTATGTGGGGAGAATTCAGGAACAACAGTGTGAGGTTTTATGTGGAAGGAAGTAACATCTCTGACTCAGTCATTCTTTTGGGGTCCTTGAAATGTGAACTTGAAGTACAATTTTTTGGTGATAGCATGAACTTGTCTGGGTGCTTTTTTCCTCTCCATAGTTTGGAAGCCGGGGTCTATACTCTCCAAGTTCGTCACAAGAGGATGGGGTTTGCCAATATGTCTGTGGTGCCTCAGAAATTTGAGTTGTCACCTCAGATTATTGCCATCTTCCCAACACATGGGTCTAAATGTGGTGGGACAGTACTTACTGTGAAGGGCATGGCCTTCAGTTCCAGAAAGAGGTCAGTTCATGTTGACATTTCAGGCCCTTTTGCTTGCATGATTTTGAGTTTGGAAGACCACACAGTCCTATGCCAGACCAGATTTGTGGGTGACCAATTTTCTGAAGCATCACTGGCTCTAAACATCACAGTTCTGGTCAATGGGCTGACCAGCAAGTGTAAGGGGAACTGTACACTCTTCATAGAGGAAGCAGCAACTCCTATTGTGGATGCTTTGACTATAAGCATCAGTGGGTCTCTAACCATGGTGCTGATGAGAGGCCGGAGGTTAGCTACCACTGCTGATGAGCCAATAGCATTTGTGGATGATCAACTTCCCTGCCACACAACATTCTTCAATACCAGCCATGTGGCATGCCAGATAAGAGATTTGGCCCCAGGCTTCCACTATCTGTCAGCTGTTCATACAAGTGCTGGATATGCTTGCCTCAATAGTGTTTCTAGAAACTTCTTCATCGTGCCTCAGGTGCTTGATTATTTTCCTAAGGACTTTAGCATCCATGGTGGAAGTCTCTTGACGATAAAAGGCACAGCCCTGCGAGGATGGAAAGCTACAGTTGTCTATGTTGGCCGGCAGGCTTGTCTAACAGTGAACTTCAGCTCTGACTTCATCCAGTGCATTGTTCCTGCAGGAAATGGCTCTGCTGCTCTGGAAATTGATGTGAATGGAGTTTTATACCACATAGGACTTGTTGATTACAGCAGTATCTTCACCCCAGAATTGCTTTCTGTTTCACGGAGCCAAGACATCTTAACCTTTACAGTGGCCCGGATCTCAGGGGCTGCAAATGTTGACATTTTTATTGGGACATCACCGTGTCTAGGTGTTGCTGGCAACCGTACAGTTCTCCAGTGCATGGTCCCTCTGCTTCCTGCTGGGGAGTATCTTGTCACAGGTTATGATCACAGCCGAGGGTGGGCCTCATCCACTCTCATTCTTGTGCTGAGAGCCACTGTGACCTCAGTGACCAAGAACTATGGTTGCCTGGGTGGAAGGCTTTTGCATGTGCTCGGAGCAGGATTTTCTCCAGGGAACATCTCAGCTGCCGTATGTGGTGCTCCATGCCAAGTCTTGGCTAATGCGACAGTGTCTGCCTTCAGCTGCTTGGTTCTGCCCCTGCATG	1	5	8	4	36.8243	147.917	18.4587	7.60948	NA	NA	mmu-Pkhd1_0013	circAtlas: mmu-Pkhd1_0013	NA	circBase: hsa_circ_0076725
circPkhd1_879	chr1|20619909|20629772|-	chr1	20619909	20629772	0	-	20619909	20619909	0,0,0	6	123,185,128,139,176,128	0,1161,3783,5392,8902,9735	circRNA	Pkhd1	ENSMUST00000088448.12	25,24,23,22,21,20	chr1:20618420-20619909|chr1:20629772-20632583	9863	879	CTGTGCCTTGCGTACAGAGGCCATATGAACAAGACCCTGGACATGACTGTTTCTTTCCTCTTTGGCTTCCAAACTATCATGAAGAATATCACCTGTGATTGGAGTCTTACCGATCCCCACCCTGAGAGCTGGCAGTTCACTTGCATTAACCTCTGGGACACATGTCTATGTCACTCTGAGGATATCCAGTCTTCTCTGGCAAACACCCCATTGCTGGCTCATCGGATTGACATCCGCCCCGTGGTTCCGGAGGCAGGCCTGCTCTATGTGGATGAAATTATTCTTGCAGATACCAACGTAACAGTTTCTCAAGCTGATTCTGGAAGAGCCTGCCCAGGTGGGAATGTGGTGGAGTCAGTATCGGTGGTGGGAGTCCCTCCGGTCTACAGCATAAGCTCCTGGTTGGCAGGATGTGGCTCAGAGCTCCCTCTCATCACTGCATGCTCTGTGTCCACGGAGGGAACAGGAGATGGATCTGAATTGATTGAGGTGACAGCTCAAAGACTCCAGAGGACAAGCCCACCTTTGGGAGGACACTTCTTCCTTTACCTCTCTGACACAGTGATACCTGATGTTCCGGTGCGCATGTCTGCCCGACAGCTGCATAAGCTACTGCAGGACAGTGCTGATGAGTCCACATCTGGATATCTCAATGCCGGTGACTTCACTGTGACAGAGGATCTGAATTCCTGCTATGAACATGTGTGGACTCTTTCTTGGACCACTCAGACTGGGGATTTGCCCAATTTTATCAGGGTCTCTGATCAAAATCTTACTGGGGTGAATCCCACTGTAACTGCTCGCGTGGTATATGATGGTGGAGTTTTCCTTGGACCCATCTTTGGAGACATGTTGGCTACTGCCAACCAGCAAACTCAG	1	0	0	0	36.8243	0	0	0	NA	NA	NA		NA
circLmbrd1_442	chr1|24750592|24770980|+	chr1	24750592	24770980	0	+	24750592	24750592	0,0,0	4	89,74,126,153	0,3397,17034,20235	circRNA	Lmbrd1	ENSMUST00000191471.7	6,7,8,9	chr1:24745125-24750592|chr1:24770980-24782963	20388	442	TGCCTTTGTGCCTCTGCATCTGCCCAACAACAACAACTCAACAGAGTGGGAAAAGGTGAAGCTCCTGTTTGAAGACCTTGGAACTGGTCAAGGCCTGGCAGCTCTGTCCTTTTCCATCAGCTCTCTGACCTTGATTGGGATGCTGGCGGCCATAACCTACACAGCGTACGGCATGTCGGCATTACCTTTAAACCTAATCAAAGGCACTAGAAGCACTGCCTACGAGCGCCTGGAGAACACGGAGGACATCGAGGAAGTGGAGCAGCACATTCAGACGATTCGATCCAAGAGCAAAGATGGTCGACCTTTGCCAGCGAGGGATAGACGTGCCTTAAAGCAATGTGAAGAAAGACTAAGAACGCTTAGGAAAAGAGAGCGGCACTTGGAATTCATTGAAAACAGCTGGTGGACGAAATTTTGTGGTGCCCTGCGCCCCCTGAAG	6	5	46	67	220.946	148.174	99.2006	139.349	mmu_circ_0008618	MMU_CIRCpedia_14215	mmu-Lmbrd1_0001	circBase: mmu_circ_0008618,CIRCpedia: MMU_CIRCpedia_14215,circAtlas: mmu-Lmbrd1_0001	NA
circAdgrb3_507	chr1|25459638|25499892|-	chr1	25459638	25499892	0	-	25459638	25459638	0,0,0	5	103,76,150,109,69	0,10865,11869,36434,40185	circRNA	Adgrb3	ENSMUST00000146592.8	14,13,12,11,10	chr1:25435560-25459638|chr1:25499892-25527005	40254	507	AACTTCTTTCAAATAGTTAGCAACCTTCTTGATGAAGAAAACAAGGAGAAATGGGAAGACGCACAACAGATTTACCCAGGCTCAATAGAGTTAATGCAGGTGATTGAAGATTTTATACACATTGTTGGAATGGGGATGATGGACTTTCAAAATTCATACCTAATGACTGGAAATGTAGTGGCGAGCATTCAGAAGCTCCCTGCTGCATCTGTTCTAACCGACATCAACTTCCCCATGAAAGGCCGGAAAGGAATGGTAGACTGGGCAAGAAATTCAGAAGATCGCGTTGTGATTCCAAAAAGCATTTTCACTCCCGTGTCTTCAAAAGAATTAGATGAATCATCTGTTTTTGTTCTTGGAGCGGTCCTATACAAAAACTTAGACCTAATTTTGCCTACTTTGAGAAATTACACTGTCGTCAATTCTAAAGTCATCGTGGTCACAATCAGGCCTGAACCTAAAACAACTGACTCATTTTTGGAGATAGAGCTAGCTCACTTGGCAAAT	1	1	27	27	36.8243	28.6886	61.0743	55.1978	mmu_circ_0008628	MMU_CIRCpedia_14518	mmu-Bai3_0013	circBase: mmu_circ_0008628,CIRCpedia: MMU_CIRCpedia_14518,circAtlas: mmu-Bai3_0013	NA	circAtlas: hsa-ADGRB3_0065,circBase: hsa_circ_0132116,CIRCpedia: HSA_CIRCpedia_123072
circPhf3_1717	chr1|30868923|30870640|-	chr1	30868923	30870640	0	-	30868923	30868923	0,0,0	1	1717	0	circRNA	Phf3	ENSMUST00000186733.7	4	chr1:30863600-30868923|chr1:30870640-30876185	1717	1717	AACAAGTAAGAAGTTTGCGACAAAGCACTATTGCCAAGCGTTCAAATGCAGCAACTCTAAGCACAAAAAAGCCATCTGGGAAGACCTTATCTACCTCTAAAGTAGGGGTGAAGCCAGCAGAAAGATGTCAGGGTAAAGAAGAAGTTTATGCCTCACTGAAATCTGAACACCCTAAGGAGAGTAGAAGGAGTGGCCGGCATGCTGAACAGATGGACGTGGCGCCAGAAGTCTCAGCATCTTCAGTTGATTCTTCAGTGTCGTCTTGTGCTGGAATGAAGGAGGAGGCTGAGTTTGATCCCAAACATGCATGCAATAATCAGGGTGAAGTGAACGTGCCATCTCCTGAGTTAGATTGTCCACTTCTCTCAGAGACTAGTGCTAGTGTGGAAGAGAAGAACATTGAGGCTCTGATGGAATGTAAAGCTAAGACTAACAGTAGCCCGTTATTTAAGTTTCCAGTTAGAGAAGATGAGCAGAGTGATCTTGTTTCGGGTGAACTGAATGACACCATTGAAGGAAAGGATGCAGGGGGAAAACCTGATCAAGAATCAGAGGAGGTGAAGTTTCCCTGCGAAGGTGACCAGACGGCCGAGGAACCCGAATCTTCTGATGTGTCTAGTGACTCTGCTTGTGCCAATAAAAATAAGGCAGAAAAGAATGAAGGGGCAGAATGTCATTTGGAATTGAAGAATACTGTGGATATTGTTGATAAACCTGAGAACTCACCTCAGAGAAATGAGTTGGAAACACTGGGCTATGGTGAGGACACGGAGTCTAATGATGCTCGGTTACAGAGCACAGAGTTCAATAAGTCAGATTTGGAGGAAGTTGATGCTTGTGCTTTTGAACCGGAAGCTAGCACTTTAGAAAATACTATTTGTGATGTTCTTGACCAAAATTCAAAGCAATTGAATATTACTCAAAGTATTAAAATGGAAACAGCCAATCTTCAGGATGATAGAAGTGGTTTAGAGCCCAAAAACATAAAACCCAAACACATAAAATCTGTAACTCATTCTAAACAAAGCATGACCACAGAGACACCCAGAAAAACTGTGGCAGCAAAGCATGAAGTAGGTCATAGCAAAACTAAATCTAATGTCAAGGCTGTGAAGCGAAATTCTGGTGAGCCGGAACCCCAGCCTGATTCTCAGAGGCCAGTCAAAGTGAGAAAAAAACAAGGTGATAAGGTTTGGAAGAGTCAGAGTTGTAATTCTGGAGTTAAATCTGTGAAAAGCCAAGCTCATTCTGTATTGAAAAGAATGCCCCAGGATCAAAACACAATGCAGATTTCCAAACCTTTAACTCATCCTCATAGTGATAAGCTTCATGGTCACTCTGGCTTCTCTAAGGAGCCTCCCCATCCTGTACAAACTGGACACTTGGTGCATTCCAGTCAAAAACAGAGCCAGAAGCCTCAGCAGCAGGCAGCTGTGGGGAAGGGCAGTAGCCATGTGAAGGATGAGCATGACCATCCAGTCAGTGAGCATCTTAAGGAGGACGATAAACTGAAGCCAAGAAAACCTGATAGGAACCTGCAGCCTCGCCAAAGGAGAAGCAGCCGAAGTTTTTCTCTGGATGAGCCTCCATTGTTCATCCCAGACAACATAGCTACTGTAAAAAAAGAAGGGTCAGATCAGACCACCTCAATTGAAAGCAAATATATGTGGACTCCAAGCAAGCAATGTGGGTTTTGCAAAAAACCACATGGCAACAG	1	0	3	11	36.8243	0	6.61547	21.4579	mmu_circ_0008642	MMU_CIRCpedia_15934	mmu-Phf3_0013	circBase: mmu_circ_0008642,CIRCpedia: MMU_CIRCpedia_15934,circAtlas: mmu-Phf3_0013	NA	circAtlas: hsa-PHF3_0008,circBase: hsa_circ_0132060,CIRCpedia: HSA_CIRCpedia_135704
circZfp451_2287	chr1|33815349|33823045|-	chr1	33815349	33823045	0	-	33815349	33815349	0,0,0	6	1595,148,154,127,151,112	0,2775,3627,5799,6772,7584	circRNA	Zfp451	ENSMUST00000019861.13	10,9,8,7,6,5	chr1:33812114-33815349|chr1:33823045-33825487	7696	2287	GAAAAAATTGATTTTCAGCACGCTCATGGTTTACAAGAGTTGGAGTTTATTCAAGGACATTCAGAAACAGAAGCAGCAAGACAGTGTGTGGACCAGTGGCTAAAAATGCCAGGACTCAGAACAAATGCAGCTAATTCTGGAACAAAAAGATCATTCCAACGTGGAGGCAGGATGTGGAGGTCTGAGAAGCCAATTTTGTGTCCTATAATGCACTGTAACAAGGAATTTGACAATGGGCACCTTCTGTTGGGACATTTGAAAAGGTTTGATCACTCCCCATGTGATCCCACAATTACGTTACATGGACCTCTGGCTAATTCGTTTGCATGTGCAGTGTGCTATGAACATTTCGTTACTCAACAGCAGTACAAGGACCATCTTCTCTCCAGGACAGCTGCAGCCGATGGACATAGCAATAGCCTTCTTCCTCAGATTATTCAATGTTATGCTTGTCCACAGTGCTTCCTTTTGTTTAGCACCAAGGATGAGTGTTTGAAGCATATGTCTACAAAGAATCATTTCCATCAGAGCTTTAAACTGAGTGATAATAAAGGAACGGCCCGCCCAATATCATTTCCATCTTTTGCAAAGAAGCGTTTGGTCTCTCTGTGCAAAGATGTTCCATTTCAGGTTAAGTGTGTGGCCTGCCACCAGACTCTGCGTTCTCACATGGAGCTCACTGCCCATTTCAGGGTTCGTTGTCAAAATGCTGGACCTGTTGCTATAGCTGAAAAAAGCATTACTCAGGTTGCAAAAGAATTCATAGTAAGAGGTTATTGTTCAGATTGCAACCAGGTCTTTATGGATGTAGCCAGCACCCAAAGTCACAAGAATTCAGGACACAAAATTACACTTGCGAACTCGGTGGAAGAATCTGTCTTGCTTTATTGCCACATCAGTGAAGGGAGTCGGCCTCCTTGTGATTTACATTTATTTAGTCAACCAAAAATTTCATCACTTAAACGGATTCTGTCCGTTAAAGAGTCCAGTGCAGAGGATTGTATCGTTCCGACAAAGAAGGTGAACTTAGGTGTTGAAAGCCTTGGAGGTGCAACTCGTGTGCAGAGGCAGAGTCCAGCAGTCACAGCCTGGTTTTGTGAATGCAGACGGCAGTTTCCCAGTGAAGAGGCGGTAGAAAAGCATGTTTTCTCGGCAAACACAATGTGTTATAAGTGTGTGGTCTGTGGAAAGGTTTGTGAAGATTCGGGGGTCATGCGTTTACACATGAGCCGGTTTCATGGAGGGGCGCATTTAAATAACTTTCTATTTTGGTGTCGGACGTGCAAAAAGGAGTTAGTAAAGAAAGATGCCATCATGGCACACATTACTGAGTTTCATAGTGGGCATAGATATTTTTATGAGATGGATGAGGTAGAGGAGGAAGAGGAGGAGGCCATGCCGTCATCCTCTGTGGAGAGCCATTTGAATACTGACAAACCTCCTTCACCCATTGCTGTTGTTGATCACTGCCCGGCCAACAGTCCTCCCAGGGGCAGGTGGCAGTGCCGCATCTGTGAGGACATGTTTGAATCCCAGGAGTGTGTGAAGCAGCACTGCATGTCCTTGACAAGCCACCGGTTTCACAGATACAGCTGTGCCCACTGCAGAAAGACTTTCCATAAAGTGGAAACTCTGTACCGACATTGCCAGGACGAGCATGACAGTGAGATCATGATGAAGTACTTCTGTGGGCTTTGTGATCTCATTTTTAACAAGGAAGAAGAATTTCTGAGTCACTATAAGGAACACCACAGCATAGATTATGTGTTTGTGTCAGAAAAAACTAAAACCTCAATTAAAACTGAAGGCGATTTTAAAATAGTAGAGACCAGTAGTTTACTAAGCTGTGGCTGTCATGAGAGTTACATGTGTAAAATCAACAGAAAGGAAGACTATGACCGATGCCTTCCAGTCCTGCTGGAGAAAGGTAGGCTGTGGTTTCGCTGCAGCTCGTGCTCAGCCACAGCACAGAATGTGACCGACATTAACACTCACGTCTGCCAAGTGCACAGAAAAGAGAAAAGTGAGGAGGAGCAGCAGTATGTGATCAAGTGTGGCATCTGCACCAAGGCATTCCAGAACACGGAGAGCGCTCAGCAGCACTTCCACAGGAAGCACGCGGCCCTCCAGAAACCCACCGCGACCCCAGGGGGAGCCAACAGAAGCAGCACATGCCAGCTGGCTGCTAGTGCCTCACATGCTGAGAAAAACCTGAAACAGCCTAGCTCTCAGAAACATTCAGACGTGGAAAAAGGAGCTGAGCATGATGTACGCTGCCAGAACATAG	1	0	0	1	36.8243	0	0	2.31396	NA	NA	NA		NA	circAtlas: hsa-ZNF451_0039,circBase: hsa_circ_0076883,CIRCpedia: HSA_CIRCpedia_123052
circDst_11346	chr1|34225042|34268327|+	chr1	34225042	34268327	0	+	34225042	34225042	0,0,0	24	89,133,5292,150,216,150,234,153,234,267,546,177,124,209,318,167,157,127,63,242,130,200,496,1472	0,857,2010,7430,8043,8553,9866,11239,12556,13330,14908,16483,22592,25192,26260,26940,28572,29524,31848,32373,33434,37842,39547,41813	circRNA	Dst	ENSMUST00000183034.5	37,38,39,40,41,42,43,44,45,46,47,48,49,50,51,52,53,54,55,56,57,58,59,60	chr1:34223225-34225042|chr1:34268327-34281699	43285	11346	ATGTCCAGTAAAGAAATATCAACCAAGAAGGAGCAGTTCTCAGAAGCTCTTCAGACCACACAGATCTTTTTGGCTAAACATGGAGACAAACTGACAGAGGAAGAAAGAAGTGACTTGGAGAAACAGGTGAAAACCCTGCAGGAGGGCTACAATTTATTATTCAGTGAATCTCTGAAACAACAAGAATTACAACCCTCAGGAGAGTCGAAGGTCCCGGAGAAGCCGGATAAAGTGATTGCAGGCACCATCAATCAGACCACTGGAGAGGTCCTGTCTGTCTTTCAGGCAGTTTTAAGAGGCCTTATTGACTATGAAACGGGGATCAGGTTGCTTGAGGCACAGCTAGTGATTACTGGTTTAATTTCACCAGAGTTAAGAAAGTGTTTTGACCTCAGAGATGCTGAAAGCCACGGCCTCATTGATGAACAAGTTCTGCGCCAACTAAAAGAACTAAATCGAGCAAAGCAGCTCATTTCTACTGCATCGCCGACCTCGATCCCCGTGCTTGATTCTCTGGCTCAGGGCATGGTCTCAGAATCCATGGCCATCCGAGTGCTTGAGATACTGCTGTCCGCGGGCCCCCTGCTTGTTCCAGCCACAGGTGAACACCTGACCTTACAACAGGCTTTCCAACAGAACTTGATTTCCTCCGCCTTGTTTTCCAAAGTCCTAGAAAGGCAAGACACTTGCAAAGATCTTATTGACCCGTGCACTTCTGAGAAGGTATCTTTAACTGATATGGTACAAAGGAGTATTTTGCAGGAAAATACCAGGATGTGGCTTTTACCAGTGAGACCGCAGGAAGCTGGCAGAATAACACTGAAGTGTGGAAGAAGCGTTAGCATCCTGAGAGCAGCTCACGAGGGACTCATAGACCGAGAAACCATGTTTAGGCTGTTAGGGGCACAGCTTCTGTCTGGTGGTCTCATCGATTGCAACTCCGGTCAGAAAATGACTGTTGAAGAAGCTGTGGCAGAAGGGGTGATTGACAGAGACACCGCAAGCAGCATCCTCACTTACCAGGTTCAGACGGGTGGAATCGTGCACTCGAACCCTGCTAAGCGACTGACTGTGGACGAAGCAGTACAGTGTGAGTTGATAACTTCCAGCAGCGCGCTGCTGGTTCTGGAGGCTCAGCGGGGCTACGTTGGACTCATCTGGCCCCACTCTGGTGAAATATTTCCCACATCATCTTCCTTACAGCAAGAGTTGATTACAAATGAATTAGCCTCCAAAATTCTGAATGGGAGACAGAAAATCGCTGCTCTCTACATCCCGGAAAGCTCTCAGGTCATTGGTCTGGATGCCGCTAAGCAGCTGGGGATCATAGATAACAACACAGCATCGGTTTTAAAAAGCGTAACGCTGCCAGACAAAATGCCTGATTTAGGAGATTTGGAAGATTGTAAAAATGCCAAGAGGTGGCTCTCTTTTTGTAAACTCCAGCCATCCACAGTTCATGATTACAGGCAAGAAGAGGGTGGTTCTGATGGCGAAGAGCCAGTCACAGCTCAGAGCTCAGAACAAACTAAAAAGTTATTCCTATCCTATTTAATGGTGAACAGCTACATGGATGCACACACCGGCCAGAGGCTTCTGCTCTATGACGGAGACTTGGATGAGGCCGTGGGCATGCTTCTGGAAAGCTGCGGCACAGAACTCGGAGCTGACACGTCCACAAGAGAAAGCCTGTCTGTCCTCACCATCCCTGATGCCTTTCCTGACTGTGCTTTGAGTGAAGAAAAGCACGAGTGTTCGGCTGCAGCAGCTGGGCCTGATAAATGTCATTACAGTCACCCCGGACATAAAGAGTCTCTTGAAAACGCAAAGTGGGACATGAATGAAGCGTTTTGTAAAATGGGAAACAATGATAGCAATGGTGAGTTGCCGCGGCCAGAAAACCTAGCAGATACAACAGTTGTTCAGAAAGGCTCAGAAAGTCCATCTAGAGTGCGTGTCCCCAAACCTACGTCATCTTCAACACAGCCTGAAGGGAGCGTACTCAGACCTGAGTCTGGTAGCATACTTAAAGGCTGTAAAAGTCAAAGTGAGCCTGTTACAAAAAAGTATCCAGATGGAGCTAACCATTCTCATTTTTTGACATCAGAAACCAGTAGACCTTGTGATTCGAATGAAAGAGAGGATGAAGAGAATATACAGAAGGGCCCCTCTGTCTTTGACTATTCCCCCCGGCTGAGTGCCCTGTTAAGCCACGATGAGTTGAGGCAGAGTCAGGGGCGTTTTAGTGATACAAGTACCCCACAGAACACAGGATATTTATGCGAAGCCTCTACTTTGTCACCCAGTGACCAGAGAGTGTTGGCTGATCAGAGCACAAGAGAAAAGTTTCAAGACCAGTTCCTAGGAATCGCAGCTATCAGCGTCAGCCTCCAGGGGGCGCCCTGTGGACAGAAGCCTGTAGATACTGAGTGTAGCAGTTCTCAAGTACACTATCACAGTGAGGAATCCATGTCAGATGCTTCTGCTGAGAGTGGAGCCACTCGGCAGACAGATGAGTCAGAGAAAACTGGGTCTAAGGTGGAAGACAACTCCTGTACCATGGTCCCTGGGGGTGGTTCCCGCAATGACAACACATCAGATTGTGGCCCACTGTCACATAAAGGAGCCATTGATGCTGGTGACTATGAGACGTCACTGCTGGCCGGCCAGCAGAGCGACACGGCAACAGACAGTGACAGTGATGACTATTTCTATGACACCCCCTTGTTTGAAGATGAGGACCATGACTCTCTAATCCTTCAAGGTGACGACCGTGACTGTTTGCAACCCGAGGACTATGACACCTCCTTGCAGGAGGAAAATGACAGGACCCCTCCTCCTGATGACATTTTTTATGATGTTATGAAAGAGAAGGAAAATCCCGAGTTTCCTCATGGAGGAATGGATGAGAGCTTAGGTGTGGAGAACAAAGTATGTTGCCCTCAGGGCTTTCCTGTAGGTATTGAGAAACCTGAGTTGTACTTAGCTGGCGAGAAAGAGTTTAATTCTGGTGGCTCAGAACAGTTAGTGGAGTCTGTGTCTGAAAGTGAGAACCCGCCTGGCCTTTGGGATAGTGAGTCTGACTCGTTGACTGAGGGTGAGATTATAGGAAGGAAAGAGAGGTTAGGAGCTTCGTTAACACCTGATGGTCATTGGAGAGGGGACAGAGAAGAGTGTGACACCAGCCGAGAAAGCCAGTCTGATACCGATGGGGTAGGCTCCATACAAAGTAGCGAAAGCTACAGGCCTTATATGAGCGATGGTAGCGACTTGGATGAGGAAGACAACGGGGGCCGCAGCAGTGAGGACAGTGGAGACGGGCGAGGAGGACAAGGAGTAGCAGATGAGGGTGGAGAGCCCCAGTACCAAGCTGACCCTACCCAGTTGTACACTGCTATCAGGAAAGAACACGGGGGTGAAACCCAAAATGTCAGTGACATGATCCCCCTGGACAAAACGCACAGTTATAGTCCGTTAGAAACGCAGCATGGTGCAGGTGTTTTCCAGCCAGAGTCAGCTGGTAGGGGAGGTTGGGACACAGAAAGAAGCAGCCATCCAGAACTTACCACTGAAGCTGATGAGGAAGACGAAGCAAGTCTGTCCACTCACATGGCAACTAAAGGTGTGTCGCTGTCTAATGCCGAAGGCACTGCCTCAGAAGAAATCAGGTTGGTTCAAGGGCCAGACTCTACAGGCATTCTAAAAGCTGAAGACCTCGAGAATGTATCGCCAGAAATCAGCCCATCTTCTGACAACATTGTCCGTTCTGAAGCTGAGTTAGGAGGAGGAGCTTCTGAGGATGGCCATTTGTCATTTACAGGAAGTGACAGGGATCAGCAGGGACCTGGAAGAGGTCTGGTTAAAGGTAGAGATGGCCAAAGCGATAAGCTGGTAGATGAGACGTCCATTCGGGAAATGGGCTTTCAGAAAGAAGGGGTGTTGATGAGCAGCCCAGAGGAAGGAGGAGAAGAAGAAAGGGATCTCGAACCCTTCCCGAATGGAAGTGCGACAGAGAGCCTCAACATGGGTAAGAGTCAGGTTCCCCCTCTACTGACACACACCGAGGAACTTAGCCACAGAGGGGCTCCGCACACAACAACCATGACAACAACCATGACTCTTGAAGGTGAAGCGAAGAATGTGCAAACGGGGCTTACGGAAAGTCCTGTCCTGCTTGAGACTCTTGCAGAAATATTTGACACCCCAGCTTCTAAAGTGACTCGTGCTGACTTGACTTCAGCTGTAACAGCCTCTGAGATGAAGAGCCAAGTGAAAGAAGACTCCCTCACTGGAGGACCAGAGAAAGAGACTGGTCCGTGTACTTCTTTAGGACATTGTGATAAGTGTATACACGTGGATATGCTGGAACCCAACGAACATACCCCAAGCTGTGCCTTAGTAGCTCCTCCTACCGTGAAAGATAACTTATGCTCTGTAAATAATGCTGGGGAGAAGTCAGTCCGTCCCCAAGAAGACTGGCCTCCAGCTGCCGAGGTCCGGCTAAGTGATGCTTGTGTGGAGGAAAGTATCTCCGAAGGAAAAGCAGGCATTCTCCAGTTCACTCCGGAAAATAGTGACTCCACCCTGTCACGCCTACCTCATCAAAGTGTGGCGGGCTGGGGGAAAAGCGCCGATTCTGTGCAGGCTCGGCTCCCTGTGAGTGGAGTGAGACACACCTCCGCTGACACTTTAGACGTGGGCTGCCCGCAGTTAGAAAGCAGCAGAGAGAAAGCAAGCGCTGAGGAGGAGCCACACAGAGAACGCGCCTTGTCTCTGAAGCCCCAAGAAAGAGAACATCATATGCTTGGGTTCGTAGAAGATGGGAGAAGTATCTTGAAAAGCAGTTTAGACAAAGTTCATATGAATCTCCAGGAAGTGGGAGACCCTTCGGCTGGCACAGGGACGAAAATTTCAATTCAGAACTTAATTAGAAGAGCTATCTTGTCTGAGTTGCCAAATGAAGTTTCGAATGTGCCCAGTCATGGCATTTCCCCCATTAGTAACTCATCAGAAGTAAGGGCAGAGAGTGGAGGTGACCCTTTCTGTATTACAAGTTTTCTTCATCTATTGAAGCAAAACCAACCTCCCCAAGAAACTCCAGGCATCTCTGAGTTAGCTAAAGTATTAACCCAGATGGACTGTGATCCAGAGCAAAGAGGCCTTGGGTCTGAATTACTTCCACCACAACTTAAAAATGCCTTTTACAAGCTGCTGTTTGATGGGTATGCAACTGAAAAAGACCAGGCCGAAGCTTTGGGGCAAACATCATGTGCTGTTCCCAAGATGGCAGAAGAAAAGCCACACGTCTGCAGTGACCTCAGAAACAAAGAAGGACATCACTGTCCCCTGAACCCACAAGCTGTAGGAGAAGCCGAGGTAGAACCCTTCAGTGTGCACATAGCAGCACTGCCAGGAGGTGAGAAGCTCGGAGAACTTTGCAGCGAGCCCCCAGAGCATTCAGAAAGTACATCTGGATCAAAAGAAAGGTCTTCTGACAGTAGCTCGAAGGAAAAATGTTCCAATGGCTTGCAACAGTGTTTACAGCATACTGAGAAAATGCATGAATATTTGGTTTTGCTTCAAGATATGAAACCCCCCTTAGACAATCAGGCATCTGTGGAGAGCAGTCTAGAAGCCTTGAAGAGTCAGCTGAAGCAGTTAGAGGCCTTTGAGTTGGGATTGGCCCCCATCGCTGTATTTTTAAGGAAAGATCTAAAGTTGGCAGAAGAATTCTTAAAGTCTTTTCCTAGTGACCTTCCCAGAAGACATCATGAGGAACTGAGCAAAAGCCACCAACGTTTACAGAACGCCTTCTCGTCCCTCAGCAGTGTGTCCTCAGAAAGGATGAAACTGATCAAGCTTGCAATCAACTCTGAAATGTCTAAGCTGGCTGTTCGTCATGAAGACTTCTTACACAAACTTACATCCTATTCAGATTGGGTGTCAGAGAAAAGCAGATCTGTGAAGGCCATTCAAACTGTGAATGTCCAAGATACTGAACTTGTAAAGAACAGTGTGAAGTTTCTTAAGAATGTGCTAGCAGACCTTTCACATACCAAAATGCAGCTGGAAACGACGGCCTTTGACGTACAGTCCTTCATCTCTGATTATGCACAAGATCTGTCTCCCAGCCAAAGCAGACAACTGCTGAGACTCTTAAATACAACCCAGAAGGGTTTTCTTGACCTGCAGGAGCTGGTAACCACTGAGGCGGACCGGTTAGAGGCTCTCCTGCAGCTGGAGCAGGAGCTGGGTCATCAGAAGGTTGTGGCAGAGCGTCAGCAAGAGTACAGAGAGAAACTCCAAGGGCTGTGTGATCTCCTCACCCAGACTGAAAACCGCCTAATTAGTAACCAGGAAGCCTTTGTGATTGGAGACGGCACGGTGGAGTTACAGAAGTACCAGTCCAAGCAAGAGGAATTACAGAGAGATATGCAAGGAAGTACACAGGCAATGGAAGAAATAGTGCGAAACACAGAACTCTTTTTAAAAGAGAGCGGTGACGAGTTGTCCCAAGCGGATAGAGCTTTGATTGAGCAGAAACTGAACGAGGTGAAGATGAAGTGTGCGCAGCTGAACTTAAAGGCTGAGCAGTCGAGAAAGGAGTTGGATAAGGCAGTGACTACGGCCCTCAAGGAGGAGACTGAAAAGGTTGCAGCTGTGAGGCAGCTGGAAGAGAGCAAAACCAAGATAGAAAATCTTTTGAACTGGCTGTCAAATGTTGAGGAAGACTCCGAAGGGGTGTGGACGAAGCACACACAACCCATGGAGCAGAACGGAACCTATTTGCATGAAGGTGATAGCAAGTTAGGAGCTGGCGAAGAGGATGAAGTCAATGGTAACCTGCTGGAGACAGATGCTGAAGGGCACAGTGAGGCCACGAAGGGGAATCTGAACCAGCAGTATGAGAAAGTCAAGGCCCAGCACGGAAAGATCATGGCTCAGCACCAGGCGGTCCTCCTAGCCACGCAGTCGGCCCAGGTGCTGCTTGAGAAACAGGGCCACTATCTGTCCCCCGAGGAGAAGGAGAAGCTGCAGAAGAACACGCAGGAGCTGAAGGTGCATTACGAGAAGGTGCTGGCCGAGTGCGAGAAGAAGGTGAAGCTGACGCACTCCCTGCAGGAGGAGCTGGAGAAGTTTGACACCGACTACAGCGAGTTTGAGCACTGGCTACAGCAGTCCGAGCAAGAACTGGCGAACCTGGAGGCAGGTGCGGACGACCTCAGCGGGCTCATGGACAAGCTGACGAGGCAGAAGAGCTTCTCAGAGGACGTCATTTCTCACAAAGGCGACTTGAGGTACATCACCATTTCCGGAAACAGGGTGATAGACGCTGCCAAGTCTTGCAGCAAGAGAGACAGTGACAGGATCGGCAAGGACAGCGTCGAGACTTCCGCAACCCACAGAGAAGTTCAGACCAAACTGGACCAGGTTACAGACCGCTTCAGGTCTCTCTACTCTAAGTGCAGTGTTCTTGGAAATAACCTCAAAGACCTGGTGGATCAATACCAGCAGTATGAAGATGCTTCCTGCGGCCTTCTCTCCGGGCTCCAGGCCTGCGAGGCCAAAGCCAGCAAACATTTACGGGAGCCCATTGCTTTGGACCCCAAAAATCTGCAAAGGCAGCTGGAAGAGACCAAGGCTTTGCAAGGACAGATATCAAGTCAGCAGGTTGCTGTAGAGAAGCTGAAGAAAACCGCAGAGGTACTCTTGGATGCCAAGGGCTCGCTGCTTCCTGCCAAGAATGACATCCAGAAGACGCTTGATGACATTGTCGGGAGATACGATGATCTGTCCAAGTGTGTGAACGAACGGAATGAAAAGCTCCAGATCACTCTGACCCGCTCCCTGAGTGTGCAGGACGCTTTGGATGAGATGCTGGACTGGATGGGAAGTGTGGAAAGCTCCCTGGTCAAGCCAGGTCAAGTGCCACTAAACTCCACAGCGCTCCAGGATCTCATCAGTAAAGACACCATGCTGGAGCAGGATATTACGGGTCGTCAAAGCAGCATAAATGCCATGAACGAAAAGGTGAAGACATTTATAGAGACGACAGACCCGTCCACAGCCTCCTCCCTGCAAGCGAAAATGAAGGATCTGTCTGCTCGCTTTTCCGAAGCAAGTCAGAAACACAAGGAAAAGCTAGCCAAGATGGTGGAGCTAAAGGCCAAAGTAGAGCAGTTTGAGAAGCTCTCAGACAAGCTCCAGACGTTTCTAGAGACACAGAGCCAGGCGCTCACCGAGGTGGCCATGCCAGGAAAGGATGTTCCGGAGCTGTCTCAGCATATGCAGGAATCAACTGCTAAATTCTTAGAACACAGGAAAGATCTCGAAGCTTTGCACAGCCTCCTGAAAGAGATATCCAGCCATGGCTTACCAGGGGACAAAGCTCTGGTGTTTGAGAAAACTAATAACTTGTCAAGGAAATTCAAAGAAATGGAGGATACTATCCAAGAAAAGAAAGACGCTCTAAGTTCTTGTCAGGAGCAGCTGAGTGCTTTTCAAACCCTCGCTCAGTCACTGAAAACATGGATAAAAGAGACAACCAAGCAGGTTCCCGTTGTGAAGCCTTCTCTTGGCACAGAGGACTTGAGAAAATCTCTGGAAGAAACCAAGAAATTACAAGAAAAGTGGAATCTGAAAGCACCAGAAATTCACAAAGCAAACAACAGTGGTGTCTCACTATGTAACCTGCTGAGTGCATTGATCAGCCCTGCAAAGGCCATAGCCGCAGCCAAATCAGGTGGAGTAATACTAAATGGTGAAGGAACAGACACAAATACTCAGGATTTCTTGGCAAATAAAGGTTTAACATCTATTAAGAAGGACATGACTGACATAAGCCACAGTTACGAAGACCTGGGCCTCTTACTCAAGGATAAAATAGTTGAACTGAACACTAAGCTCTCCAAATTGCAAAAGGCTCAGGAAGAGTCCAGTGCAATGATGCAGTGGTTAGAGAAGATGAACAAGACGGCCAGCAGGTGGCGCCAGACACCTACACCTGCAGACACTGAGTCTGTGAAGTTGCAGGTGGAGCAGAACAAGTCATTTGAGGCAGAACTGAAGCAAAATGTAAACAAAGTGCAAGAATTAAAAGACAAACTATCAGAGCTTCTGGAAGAGAACCCAGAGGCTCCCGAGGCCCAGTCCTGGAAGCAGGCACTGGCAGAGATGGACACTAAGTGGCAAGAGCTCAACCAGTTGACCATGGACAGGCAACAAAAGCTGGAAGAGTCCTCCAATAATCTAACCCAGTTCCAGACCACAGAGGCCCAGTTAAAACAGTGGCTCATGGAGAAGGAGCTGATGGTCAGCGTGCTCGGCCCCTTGTCCATTGACCCAAACATGTTGAACACACAGAAGCAGCAGGTCCAGATTCTGCTGCAAGAGTTCGACACCCGGAAACCTCAGTATGAACAGCTCACAGCGGCTGGCCAGGGCATTCTGAGCAGGCCTGGGGAAGACCCTTCTTTACATGGGATTGTGAACGAGCAACTGGAAGCTGTGACCCAGAAGTGGGACAACCTAACAGGACAACTGAGGGACAGATGCGACTGGATTGACCAGGCTATCGTCAAAAGCACACAGTACCAGAGCCTGCTGAGAAGTCTCTCGGGTACCCTGACTGAGCTGGATGACAAGCTCAGCAGCGGCCTCACCTCAGGCGCACTGCCAGATGCCGTGAACCAACAACTGGAGGCAGCCCAGAGGCTGAAGCAGGAAATCGAGCAGCAGGCACCGAAGATCAAGGAGGCCCAGGAGGTCTGTGAGGACCTGTCGGCACTGGTCAAAGAGGAGTACTTGAAAGCAGAACTGAGCAGACAACTAGAAGGCATCTTAAAGTCGTTTAAGGATATTGAGCAAAAGACAGAGAATCATGTTCAGCACCTCCAGTCAGCCTGTGCGAGCTCACACCAGTTTCAGCAAATGTCTAAGGATTTCCAAGCATGGCTTGACGCCAAGAAAGAAGAGCAGAGGGACTCTCCCCCGATTTCCGCAAAGCTGGATGTCTTGGAGTCGTTACTTAACTCGCAGAAAGACTTTGGCAAAACTTTCACTGAGCAGTCTAACATTTACGAGAAAACCATTTCAGAAGGCGAAAACCTGTTATTGAAGACACAGGGGGCAGAGAAGGCAGCTCTACAGTTGCAGCTGAACACCATGAAAACAGACTGGGACCGATTTAGAAAACAGGTGAAAGAAAGGGAAGAGAAATTGAAAGACTCGTTGGAAAAAGCCCTCAAGTACAGAGAGCAAGTGGAGACTCTGCGGCCGTGGATAGACAGATGTCAGCACAGCCTGGACGGCGTGACGTTCTCCCTGGATCCCACTGAATCAGAGAGTTCCATCGCCGAGTTAAAGTCCCTGCAGAAGGAAATGGACCACCACTTTGGTATGCTGGAACTACTGAACAACACAGCCAATAGCCTGCTCAGCGTCTGCGAGGTAGATAAAGAAGCGGTCACGGAGGAGAATCAGTCATTGATGGAAAAGGTAAACAGGGTCACTGAGCAGCTCCAAAGTAAGACAGTCTCCCTGGAGAACATGGCCCAGAAGTTTAAAGAATTTCAGGAAGTCTCCAGAGACACCCAAAGGCAGCTTCAGGATACAAAAGAACAGCTAGAGGTCCATCACTCCCTAGGACCCCAGGCGTACAGTAACAAGCACCTGTCCGTGCTGCAGGCTCAACAGAAGTCACTGCAGACCCTGAAACAGCAGGTAGACGAGGCAAAAAGGCTTGCTCAGGACCTCGTGGTAGAAGCCGCAGACTCAAAGGGAACCTCTGATGTGTTGTTGCAAGCGGAGACGTTAGCTGAAGAGCACAGCGAACTGAGCCAACAGGTGGACGAGAAGTGTTCTTTCTTAGAAACCAAGCTCCAGGGTCTCGGCCACTTCCAGAATACCATCCGAGAGATGTTCTCTCAGTTTACAGAGTGTGATGATGAGCTGGACGGCATGGCCCCGGTGGGGAGAGATGCAGAAACCCTGAGAAAGCAAAAGGCGTGCATGCAGACCTTTTTGAAGAAACTGGAAGCCCTCATGGCGAGCAACGACAGCGCCAACAGAACCTGCAAGATGATGCTGGCCACCGAGGAGACCTCTCCTGACCTCATCGGAGTCAAGAGGGACTTAGAAGCCTTGAGCAAGCAGTGCAACAAGCTGCTGGACCGGGCGAAAACCAGGGAGGAGCAGGTGGATGGAGCCACCGAGAAGCTGGAAGAGTTCCACCGTAAGCTGGAGGAGTTCTCCACTCTGCTCCAGAAGGCTGAAGAACACGAAGAGTCCCAGGGCCCCGTAGGTACAGAAACCGAGACAATCAACCAGCAGCTTGATGTGTTTAAG	1	0	0	0	36.8243	0	0	0	NA	NA	NA		NA	circAtlas: hsa-DST_0092,CIRCpedia: HSA_CIRCpedia_158239
circDst_1968	chr1|34264589|34268327|+	chr1	34264589	34268327	0	+	34264589	34264589	0,0,0	2	496,1472	0,2266	circRNA	Dst	ENSMUST00000183034.5	59,60	chr1:34263084-34264589|chr1:34268327-34281699	3738	1968	ATTCTGCTGCAAGAGTTCGACACCCGGAAACCTCAGTATGAACAGCTCACAGCGGCTGGCCAGGGCATTCTGAGCAGGCCTGGGGAAGACCCTTCTTTACATGGGATTGTGAACGAGCAACTGGAAGCTGTGACCCAGAAGTGGGACAACCTAACAGGACAACTGAGGGACAGATGCGACTGGATTGACCAGGCTATCGTCAAAAGCACACAGTACCAGAGCCTGCTGAGAAGTCTCTCGGGTACCCTGACTGAGCTGGATGACAAGCTCAGCAGCGGCCTCACCTCAGGCGCACTGCCAGATGCCGTGAACCAACAACTGGAGGCAGCCCAGAGGCTGAAGCAGGAAATCGAGCAGCAGGCACCGAAGATCAAGGAGGCCCAGGAGGTCTGTGAGGACCTGTCGGCACTGGTCAAAGAGGAGTACTTGAAAGCAGAACTGAGCAGACAACTAGAAGGCATCTTAAAGTCGTTTAAGGATATTGAGCAAAAGACAGAGAATCATGTTCAGCACCTCCAGTCAGCCTGTGCGAGCTCACACCAGTTTCAGCAAATGTCTAAGGATTTCCAAGCATGGCTTGACGCCAAGAAAGAAGAGCAGAGGGACTCTCCCCCGATTTCCGCAAAGCTGGATGTCTTGGAGTCGTTACTTAACTCGCAGAAAGACTTTGGCAAAACTTTCACTGAGCAGTCTAACATTTACGAGAAAACCATTTCAGAAGGCGAAAACCTGTTATTGAAGACACAGGGGGCAGAGAAGGCAGCTCTACAGTTGCAGCTGAACACCATGAAAACAGACTGGGACCGATTTAGAAAACAGGTGAAAGAAAGGGAAGAGAAATTGAAAGACTCGTTGGAAAAAGCCCTCAAGTACAGAGAGCAAGTGGAGACTCTGCGGCCGTGGATAGACAGATGTCAGCACAGCCTGGACGGCGTGACGTTCTCCCTGGATCCCACTGAATCAGAGAGTTCCATCGCCGAGTTAAAGTCCCTGCAGAAGGAAATGGACCACCACTTTGGTATGCTGGAACTACTGAACAACACAGCCAATAGCCTGCTCAGCGTCTGCGAGGTAGATAAAGAAGCGGTCACGGAGGAGAATCAGTCATTGATGGAAAAGGTAAACAGGGTCACTGAGCAGCTCCAAAGTAAGACAGTCTCCCTGGAGAACATGGCCCAGAAGTTTAAAGAATTTCAGGAAGTCTCCAGAGACACCCAAAGGCAGCTTCAGGATACAAAAGAACAGCTAGAGGTCCATCACTCCCTAGGACCCCAGGCGTACAGTAACAAGCACCTGTCCGTGCTGCAGGCTCAACAGAAGTCACTGCAGACCCTGAAACAGCAGGTAGACGAGGCAAAAAGGCTTGCTCAGGACCTCGTGGTAGAAGCCGCAGACTCAAAGGGAACCTCTGATGTGTTGTTGCAAGCGGAGACGTTAGCTGAAGAGCACAGCGAACTGAGCCAACAGGTGGACGAGAAGTGTTCTTTCTTAGAAACCAAGCTCCAGGGTCTCGGCCACTTCCAGAATACCATCCGAGAGATGTTCTCTCAGTTTACAGAGTGTGATGATGAGCTGGACGGCATGGCCCCGGTGGGGAGAGATGCAGAAACCCTGAGAAAGCAAAAGGCGTGCATGCAGACCTTTTTGAAGAAACTGGAAGCCCTCATGGCGAGCAACGACAGCGCCAACAGAACCTGCAAGATGATGCTGGCCACCGAGGAGACCTCTCCTGACCTCATCGGAGTCAAGAGGGACTTAGAAGCCTTGAGCAAGCAGTGCAACAAGCTGCTGGACCGGGCGAAAACCAGGGAGGAGCAGGTGGATGGAGCCACCGAGAAGCTGGAAGAGTTCCACCGTAAGCTGGAGGAGTTCTCCACTCTGCTCCAGAAGGCTGAAGAACACGAAGAGTCCCAGGGCCCCGTAGGTACAGAAACCGAGACAATCAACCAGCAGCTTGATGTGTTTAAG	4	0	0	3	147.297	0	0	6.94189	NA	MMU_CIRCpedia_17160	mmu-Dst_0027	CIRCpedia: MMU_CIRCpedia_17160,circAtlas: mmu-Dst_0027	NA
circDst_160	chr1|34288559|34288719|+	chr1	34288559	34288719	0	+	34288559	34288559	0,0,0	1	160	0	circRNA	Dst	ENSMUST00000183034.5	64	chr1:34286896-34288559|chr1:34288719-34288884	160	160	GAACCGTCAACTGGAAGGGATCTCGGTGGTAGCTCAGGAGTTTCATGAGACCCTGGAGCCACTGAACGAGTGGCTCACAGCTGTAGAAAAGAAGCTGGCAAACTCGGAGCCCATAGGAACCCAGGCACCAAAGCTGGAGGAGCAGATTTCACAGCACAAG	2	0	0	0	73.6485	0	0	0	NA	NA	NA		NA
circUggt1_199	chr1|36204589|36209375|-	chr1	36204589	36209375	0	-	36204589	36204589	0,0,0	2	103,96	0,4690	circRNA	Uggt1	ENSMUST00000046875.14	27,26	chr1:36203604-36204589|chr1:36209375-36212515	4786	199	GGCCAGTGATTTGGTAATGAAGGTGGATGCTCTCCTGTCAGCACAACCCAAAGGAGAGGCGAGGATCGAGTACCAGTTCTTTGAGGATAAACACAGTGCAATTAAGCTGAAGCCCAAAGAAGGAGAGACATACTATGATGTGGTAGCCGTTGTTGACCCTGTCACACGAGAAGCACAGAGGCTCGCCCCCTTGCTCTTG	1	1	1	0	36.8243	28.6886	2.72007	0	NA	MMU_CIRCpedia_18036	mmu-Uggt1_0009	CIRCpedia: MMU_CIRCpedia_18036,circAtlas: mmu-Uggt1_0009	NA
circUggt1_243	chr1|36234930|36236716|-	chr1	36234930	36236716	0	-	36234930	36234930	0,0,0	2	151,92	0,1694	circRNA	Uggt1	ENSMUST00000046875.14	13,12	chr1:36231586-36234930|chr1:36236716-36240785	1786	243	TATTTCAAGGGAACTATAGGATTACAGCCTGGAGACTCAGCGCTCTTCATCAATGGACTTCATATCGATTTAGACACCCAGGATATATTCAGTCTATTTGATACATTGAGGAATGAAGCCCGTGTAATGGAGGGTCTGCACAGGCTGGGAATAGAAGGCCTTTCTCTACATAATATTTTGAAGCTGAACATCCAGCCCTCTGAGACTGACTACGCAGTAGACATCAGGAGTCCTGCTATTTCC	1	6	3	3	36.8243	177.035	6.61547	6.47941	NA	MMU_CIRCpedia_18056	mmu-Uggt1_0013	CIRCpedia: MMU_CIRCpedia_18056,circAtlas: mmu-Uggt1_0013	NA	circAtlas: hsa-UGGT1_0098,CIRCpedia: HSA_CIRCpedia_37834
circUggt1_304	chr1|36234930|36240846|-	chr1	36234930	36240846	0	-	36234930	36234930	0,0,0	3	151,92,61	0,1694,5855	circRNA	Uggt1	ENSMUST00000046875.14	13,12,11	chr1:36231586-36234930|chr1:36240846-36241859	5916	304	AGCAATAACGAAAACGGCTGTGAGCGCGCAGCTTAGAGCGGAAGTGGAAGAGAACCAGAAGTATTTCAAGGGAACTATAGGATTACAGCCTGGAGACTCAGCGCTCTTCATCAATGGACTTCATATCGATTTAGACACCCAGGATATATTCAGTCTATTTGATACATTGAGGAATGAAGCCCGTGTAATGGAGGGTCTGCACAGGCTGGGAATAGAAGGCCTTTCTCTACATAATATTTTGAAGCTGAACATCCAGCCCTCTGAGACTGACTACGCAGTAGACATCAGGAGTCCTGCTATTTCC	1	0	2	0	36.8243	0	4.94775	0	NA	MMU_CIRCpedia_18057	mmu-Uggt1_0003	CIRCpedia: MMU_CIRCpedia_18057,circAtlas: mmu-Uggt1_0003	NA
circUggt1_350	chr1|36266564|36274023|-	chr1	36266564	36274023	0	-	36266564	36266564	0,0,0	3	131,83,136	0,3174,7323	circRNA	Uggt1	ENSMUST00000046875.14	4,3,2	chr1:36260405-36266564|chr1:36274023-36283150	7459	350	GGCTCCGTTACAACATGAGACTCCTGATTGCACTGGCCTTACCGTGCCTGTTTTCCTTAGCAGAAGCCAATTCAAAAGCCATTACCACCTCTCTCACCACAAAGTGGTTTTCTGCCCCACTGCTGCTGGAAGCCAGTGAGTTCTTAGCAGAAGACAGTCAAGAGAAATTTTGGAGTTTTGTAGAAGCCACTCAAAACATTGGATCATCAGATCATCACGATACTGATCACTCCTATTACGATGCCGTATTGGAAGCTGCGTTTCGCTTCCTGTCCCCTCTGCAGCAGAATTTGTTGAAGTTTTGTCTCTCTCTCCGTTCCTACTCAGCCTCAATTCAAGCCTTCCAGCAG	2	0	11	18	73.6485	0	26.8989	37.8869	NA	NA	mmu-Uggt1_0014	circAtlas: mmu-Uggt1_0014	NA	circAtlas: hsa-UGGT1_0031,circBase: hsa_circ_0056401,CIRCpedia: HSA_CIRCpedia_37822
circKansl3_2664	chr1|36382331|36407115|-	chr1	36382331	36407115	0	-	36382331	36382331	0,0,0	19	134,223,110,131,82,192,157,201,64,158,75,72,102,117,132,186,91,171,266	0,422,819,1665,2134,2587,5274,5567,6151,8382,8675,10343,10521,10847,11398,14789,15119,22231,24518	circRNA	Kansl3	ENSMUST00000010597.10	20,19,18,17,16,15,14,13,12,11,10,9,8,7,6,5,4,3,2	chr1:36376732-36382331|chr1:36407115-36408185	24784	2664	GTGACTAGCATGCAGATATTCACACCCTGACTTGGCTGCTTGACTACTGACATGGCCCACCGGGGTGGGGAGAGGGACTTCCAGACTTCAGCTCGGCGGATGGGTACCTCCCTGCTCTTCCAGCTTTCAGTGCATGAGCGGGAACTGGACCTCGTTTTCCTGGATCATAGCTATGCAAAACCGTGGAGTGCCCACCCAGATGCCAGTAGTGCCCGCCCCACCCGCATGCTCTTTGTAACCCCCCGTCGGCAGCAGGAGAATACTATTGAGTCAGACGTTCCAATAGATGTGGAGACGGTCACGGCAACTCCTGTTCCACTTTATGACAATCAGAAGGCAAGAAGTGTGATGAACGAGTGTGAACGGCACGTGATCTTCGCCAGGACAGATGCAGATGCTCCTCCTCCGCCAGAAGACTGGGAAGAACATGTCAACAGGACTGGCTGGACAGTGGCTCAGAATAAGCTATTTAACAAGATCCTCAAAGCCCTGCAGTCTGACCGGCTTGCACGATTGGCCAATGAAGGGGCTTGCAATGAGCCTGTGCTGCGTCGCGTGGCTGTGGACAAGTGTGCAAGGAGGGTGCGGCAGGCGCTGGCAAGTGTCAGCTGGGACACCAAGCTGACCCAGTGGCTGCACACCACCCTCGTGGAGACCCTGAGCCTGCCCATGCTGGCTGCTTACTTGGATGCCCTGCAGACACTGAAAGGGAAGATCCCAACTTTGATAGATCGGATGCTTGTGTCGTCCAACACCAAAACTGGGGCTGCAGGAGCGGAGGCCTTGTCCCTTCTCCTCAAGAGGCCCTGGGACCCTGCTGTTGGTGTGCTTTCACATAACAAACCAAGCAAGCTCCCTGGTTCTCCTTTGATTCTCATCGTCTCCTCTGGTCCCTCCAGCTCTGTGTTCCCTGCCTCACGCCGCCACCGCTTCTGGCAGTCTCAGCTCTCCTGCTTAGGCAAGGTCATCCCTGTAGCGACCCATCTACTGAACAATGGCAGTGGGGTAGGAGTTCTGCAGTGCCTCGAACACATGATTGGGGCCGTGAGAAGCAAAGTGCTAGAGATTCACAGCCATTTCCCACACAAACCCATCATCCTGATTGGATGGAATACGGGAGCTTTGGTGGCCTGTCATGTGTCTGTGATGGAGTACGTCACTGCTGTTGTCTGCCTTGGGTTTCCTCTGCTTACTGTGGATGGACCCAGGGGGGATGTGGACGATCCCCTCCTGGACATGAAGACTCCAGTCCTCTTCGTCATTGGTCAGAATTCTCTACAGTGTCACCCTGAAGCCATGGAGGACTTCCGGGAAAAGATTCGAGCAGAAAATAGCTTGGTGGTGGTTGGGGGAGCTGATGATAATCTCAGAATAAGCAAAGCAAAGAAGAAATCAGAGGGCCTGACTCAGAGCATGGTGGACAGATGTATTCAGGATGAGATTGTAGACTTCCTGACTGGAGTGCTCACTCGTGCTGAGGGTCATGTGGGCTCTGAGCCTCGGGATCAGGATGCTGAGAAGAAGAAGAAACCCCGGGACTTGACCCGAAGAGACCTGGCCTTTGAAATTCCTGAGCGAGGCAGTCGTCCTGCTTCCCCAGCTGCCAGGCTCCCCACATCCCCCTCAGGCTCAGAGGATCTCTCCAGTGTGTCCAGCAGCCCCACCTCTAGCCCTAAGACCAAAGTGACCACAGTGACCTCTACCCAGAAATCAAGTCAGATTGGGACCTCCCAGCTGCTGAAAAGACATGTGCAGAGGACAGAAGCTGTGCTGACCCACAGACAAGCCCAAGTTCCCATTTCATCAGAATCAGTGGAGGACATAGAGAAAGAAGAGCTTCGGGTCCAGCTTAAGAGGCACCATTCTTCCAGTCCTCTTCCTGGAGCAAAGCCTTCCAAGCGACCAAAGATCAAAGTGTCCCTGATCTCCCAAGGGGACACAGTTGGAGGACCTTGCACTCTTTCTCAAGGTGGAACACCTGAAGCTGCCGGAGGGAAGCCCATCACCATGACCCTGGGAGCTTCAGCAGGAGCCAAGGAACTCACTGGACTTCTCACTACAGCCAAGTCAAGTTCTTCTGAAGGTGGAGGTACAGCCAGCACAACCCCATCTGTGGCTTCCAGCAGTGCCACACCTAATGCTATCCACACGCTGCAGAGCCGCTTGGTGGCCACTTCTCCAGGCAGCTCCCTTCCAGGGACCGCTTCAGCCAGCAGCCTCCTCCAGGGCCTCAGCTTCAGCTTACAGGATATTAGCAGCAAGACCTCTGGCCTCCCAGGAAGTCCCTCCCCAGGGCCAGCCCCACAGGCCACCAGTGTGAAATTGCCAACCCCCATGCAGAGTCTGGGTGCCATCACCACAGGCACGAGCACCATTGTCCGTACCATCCCTGTGGCCACCACTCTCTCCTCCTTGGGTGCCACTCCTGGTGGGAAGCCCACTGCCATCCACCAGCTGCTGACCAATGGGAGCCTCGCTAAGTTGGCAAGCAGCCTACCTGGCTTGGCTCAGATTTCCAACCAAGCATCAGGCTTAAAGGTCCCCACCACCATTACTCTGACGCTGCGTGGCCAGCCAAGCAGAATTACCACGCTAAGCCCTATGGGGTCAGGGGCAACGCCGTCCGAGGAGCCCAACTCCCAGATGCTACCATCTAGTTCACAG	2	0	0	0	73.6485	0	0	0	NA	MMU_CIRCpedia_229069	NA	CIRCpedia: MMU_CIRCpedia_229069	NA	circAtlas: hsa-KANSL3_0013
circVwa3b_509	chr1|37081375|37090960|+	chr1	37081375	37090960	0	+	37081375	37081375	0,0,0	3	95,251,163	0,2663,9422	circRNA	Vwa3b	ENSMUST00000117172.9	3,4,5	chr1:37074949-37081375|chr1:37090960-37099410	9585	509	ATTATGTGACTTCTTTGAGGAGACTCGTGGCTTCTCGGTATGCTGATGGCCTGTTCCCACAGATCTACACAGCAGAAGATGGCAGACTATACAACCTGACAGCAAAGACAGAGCTGATCTGCCAGTTTGTGGATTACTTAACACAAGCCGTGGAGAGCTACAAGCAGCGGATGGACTGGCTCACCAGCGGAAGCCGGCAGATTTTTGGTGTTATCTTGGAACAGAGAGTCACCATAGTGCTGGACTTCGGTGACGTTCTGATGGAGGAGCTCAATCTGTGTCGGGATGCTTTGAAAATGGTCCTCCAGGAGCAGGTGGCTCTCATCACCAGGTTCAACATGATATGGGTTTCCGCAGAGCCGGTGAAATGGCAGGAGTACGCCATCCTTGTGACCGAGCACTCCATAGCTGCTGCTATCAGCTGGATTGAGAAAATGACTTTTGAGCCAAAGCCTGTGAGAGAGGTTAGCGGCCTAGATGCTCTGCTGGAAGCTGGGAAAGACAAAACC	6	0	2	5	220.946	0	4.17539	10.1639	NA	MMU_CIRCpedia_229074	mmu-Vwa3b_0003	CIRCpedia: MMU_CIRCpedia_229074,circAtlas: mmu-Vwa3b_0003	NA
circInpp4a_964	chr1|37422419|37438001|+	chr1	37422419	37438001	0	+	37422419	37422419	0,0,0	8	33,173,124,127,141,98,113,155	0,4359,5448,6311,6710,9604,12731,15427	circRNA	Inpp4a	ENSMUST00000027287.11	18,19,20,21,22,23,24,25	chr1:37419141-37422419|chr1:37438001-37447207	15582	964	ATTGCAGCCCCCCTCCTGAAGAGTCCAGTCCAGGTGAGTGGAGCGAGGCCCTTTACCCTCTGCTGACCACCCTCACAGACTGTGTGGCCATGATGAGCGACAAGGCCAAGGCAGCCATGGTCTTCCTGCTCATGCAGGACAGTGCCCCCACCATTGCCTCGTACCTCAGCCTGCAGTATCGCCGTGACGTCGTCTTCTGCCAAACCCTGACAGCCCTCATCTGTGGCTTTATCATCAAGCTGAGGAACTGCCTGCACGACGGTGGCTTCCTGCGGCAGCTCTACACCATCGGCCTTCTGGCCCAGTTTGAGAGCCTGCTGAGCACCTACGGAGAGGAGTTGGCCATGTTGGAGGACATGAGCCTTGGAATCATGGACCTGAGGAATGTGACCTTTAAAGTCACTCAGGCCACTTCGAATGCATCAAATGACATGCTGCCGGTCATCACAGGAAACCGGGATGGCTTTAACGTGCGGATCCCTCTGCCAGGCCCACTGTTTGACTCCCTCCCCAGAGAGATCCAGAGTGGCATGCTGCTGCGGGTGCAGCCTGTCCTCTTCAACGTGGGCATCAATGAGCAACAGACACTGGCTGAGAGGTTTGGAGATACGTCCTTACAAGAAGTTATCAATGTGGAGAGCTTGGTGCGGTTAAATTCCTACTTTGAGCAGTTTAAGGAGGTTTTGCCGGAGGACTGTCTACCTCGATCTCGGAGTCAGACCTGCCTTCCAGAGCTGCTGCGGTTCCTGGGACAGAATGTCCATGCACGCAAGAATAAGAATGTGGACATCCTCTGGCAAGCTGCTGAGGTCTGTCGCCGCCTTAACGGGGTCCGATTCACCAGCTGCAAGAGTGCCAAGGACCGCACAGCCATGTCGGTGACCCTGGAGCAGTGTCTGATCCTGCAGCACGAGCACGGCATGGCCCCGCAGGTCTTCACACAAGCCCTGGAGTGCATGCGCAG	1	0	22	12	36.8243	0	47.2712	25.9176	NA	NA	mmu-Inpp4a_0002	circAtlas: mmu-Inpp4a_0002	NA
circMgat4a_443	chr1|37529340|37537821|-	chr1	37529340	37537821	0	-	37529340	37529340	0,0,0	3	134,141,168	0,5613,8313	circRNA	Mgat4a	ENSMUST00000042161.15	4,3,2	chr1:37505664-37529340|chr1:37537821-37575119	8481	443	AAAAACTAATTGCTTATCAACGAGAATTCCTTGCTCTAAAAGAGCGTCTTCGAGTGGCCGAGCATAGGATATCTCAGCGCTCCTCGGAGCTAAACACCATTGTCCAGCAGTTCCGCAGAGCTGGAGCAGAGACTAATGGAAGTAAGACAGCTCTGAGTACAATCTCAGATAATACCATAAAGCTTCTAAAAGAGTTGACAAGCAAAAAATCACTTCGAGTGCCAAGTATTTATTATCATTTGCCTCATCTATTGCAAAATGAAAGAAGCCTTCAGCCCGCCGTACAGATTGGCAGTGGAAGAACGGGAGTTTCAATAGTTATGGGAATTCCTACTGTGAAGAGAGAAGTTAAATCTTACCTCGTAGAAACCCTTCACTCCCTTATTGATAATCTGTATCCTGAAGAGAAGCTGGACTGTGTTATAGTCGTCTTCATAGGAGAG	1	2	22	23	36.8243	59.6143	50.4283	48.0785	mmu_circ_0000027	MMU_CIRCpedia_18593	mmu-Mgat4a_0001	circBase: mmu_circ_0000027,CIRCpedia: MMU_CIRCpedia_18593,circAtlas: mmu-Mgat4a_0001	NA	circAtlas: hsa-MGAT4A_0029
circTsga10_1003	chr1|37822897|37858721|-	chr1	37822897	37858721	0	-	37822897	37822897	0,0,0	7	210,186,111,169,56,155,116	0,17903,20812,23120,27155,31715,35708	circRNA	Tsga10	ENSMUST00000041815.15	16,15,14,13,12,11,10	chr1:37802590-37822897|chr1:37858721-37873266	35824	1003	ACTTTTATATGAAAACACAGAAAAAGATCTCTCTGATACTCAGCGACATCTTGCTAAGAAAAAATATGAGCTACAGCTTACTCAGGAGAAAATTATGTGCTTGGATGAAAAAATTGATAATTTCACGAGGCAAAATATTGCACAGCGAGAAGAAATCAGCATTCTTGGTGCAACCCTCAATGACCTGGCTAAAGAAAAGGAATGCCTGCAAGCGTGTCTGGATAAAAAGTCTGAGAACATTGCATCCCTTGGCGAGAGCTTGGCAATGAAAGAAAAAACCATTTCAGGCATGAAGAATATCATTGCTGAGATGGAACAGGCATCAAGACAGTCTACTGAAGCCCTCATTATGTGCGAACAAGATATTTCCAGGATGCGCCGGCAGTTGGACGAGACAAATGATGAGCTGGGTCAGATTGCCAGGGAGAGAGATATCTTGGCTCATGAGAATGACAATCTTCAAGAACAGTTTGCCAAAGTCAAACAAGAAAACCAGGCACTGTCCAAAAAACTGAATGATACTCATAACGAACTCAGTGACATAAAGCAGAAGGTCCAGGACACGAATCTGGAGGTTAACAAGTTGAAGAACATATTAAAGTCTGAGGAATCTGAGAACCGGCAAATAATGGAACAACTCCGAAAAGCCAATGAAGATGCTGAAAACTGGGAAAATAAGGCCCGCCAGACAGAGGCAGAAAACAACACCCTCAAACTGGAACTTATCACTGCTGAAGCAGAGGGCAACAGATTAAAGGAAAAAGTTGATGCCCTTAACAGAGAGGTTGAGCAACACCTAAACGCAGAGCGCTCTTACAAATCCCAGATTGCAACTTTACACAAGTCTCTTGTGAAGATGGAGGAGGAGCTTCAGAAGGTTCAGTTTGAGAAGGTGTCTGCTCTCGCAGATTTGTCTTCCACAAGGGAACTCTGCATAAAACTCGACTCAAGCAAAGAACTTCTTAATCGACAGCTGGTTGCCAAAGATCAGGAAATAGAAATG	2	0	3	16	73.6485	0	6.12309	30.6691	NA	MMU_CIRCpedia_226689	mmu-Tsga10_0006	CIRCpedia: MMU_CIRCpedia_226689,circAtlas: mmu-Tsga10_0006	NA
circTsga10_1010	chr1|37873266|37888527|-	chr1	37873266	37888527	0	-	37873266	37873266	0,0,0	7	152,78,171,159,168,66,216	0,1072,1236,6313,6999,8269,15045	circRNA	Tsga10	ENSMUST00000041815.15	9,8,7,6,5,4,3	chr1:37858721-37873266|chr1:37888527-37894325	15261	1010	ATTGAAGATCTCAAACAGACAAATCATGACTTGGAAGAATATGTTAGGAAACTCTTGGATAGTAAAGAGGCGGTAAGCACTCAAGTAGATGACTTAGCCAACCACAATGAGCACCTTTGTAAAGAGTTGATTAAACTTGACCAACTAGCAGAGAAATTACAAAAAGAAAAAAATTTTGTGGTGGACACTGCCGACAAGGAACTTGAAGAAGCAAAGATTGAACTCATTTGCCAGCAAAATAATATAACAGTATTAGAAGATACAATCCAAAGGCTTAAGTCCATAATTTTAGAGACTGAAAAGGCACAAAATACATCTCCTTCTAGACTGGATTCCTTTGTCAAGACTTTAGAAGCAGACAGAGATTATTATAAGACTGAAGCTCAGAATTTAAGAAAAATGATGAGAAATAGATCTAAGAGTCCGAGACGCCCATCGCCAACTTCCCGGGCTGCAAACTGTGATGTAGAGCTTTTGAAGTCAACTGCAAGAGACCGTGAAGAGCTAAAGTGTATGCTGGAAAAATATGAACGTCATTTGGCAGAAATCCAGGGCAACGTCAAGGTTCTCACATCTGAGAGAGACAAGACCTTCCTCCTTTATGAGCAGGCACAGGAAGAAATTGCTCGACTTCGACGAGAAATGATGAAAAGCTGTAAGTCTCCTAAGTCAACCACAGCACATGCTATTCTTCGTCGGGTAGAGACGGAGAGAGATGTAGCCTTCACTGACCTACGAAGAATGACCACAGAGCGAGACAGTCTGAGAGAAAGGCTCAAGATTGCTCAAGAGACAGCGTTCAACGAGAAGGCTCACTTGGAACAGCGGATAGAGGAGCTGGAGTGCACAGTTCACAACCTTGATGATGAGCGCATGGAACAGATGGCAAACATGACTTTGATGAAGGAAACCATAACCACTGTGGAAAAAGAAATGAAATCATTAGCAAGAAAGGCAATGGACACCGAGAGTGAGCTTGGCAGACAAAAAGCAGAGAATAATTCTTTGAG	4	0	0	2	147.297	0	0	3.6845	NA	NA	NA		NA
circRev1_226	chr1|38118370|38122901|-	chr1	38118370	38122901	0	-	38118370	38118370	0,0,0	2	109,117	0,4414	circRNA	Rev1	ENSMUST00000027251.12	9,8	chr1:38113524-38118370|chr1:38122901-38124625	4531	226	GAAAACCAGTGGCTGTTACAAGTAACAGAGGCACGGGAACGGCGCCTTTGCGTCCTGGTGCTAACCCGCAGCTGGAATGGCAGTATTACCAGAATAGAGCCCTGAGAGGAAAAGCAGCAGATATACCAGATTCATCAGTATGGGAGAATCAAGATTCTACACAAACAAATGGAATTGATTCTGTTCTGTCAAAAGCTGAGATTGCTTCTTGTAGTTATGAAGCCAG	2	0	0	0	73.6485	0	0	0	NA	MMU_CIRCpedia_18776	mmu-Rev1_0014	CIRCpedia: MMU_CIRCpedia_18776,circAtlas: mmu-Rev1_0014	NA
circCnot11_503	chr1|39578953|39584069|+	chr1	39578953	39584069	0	+	39578953	39578953	0,0,0	3	203,203,97	0,2527,5019	circRNA	Cnot11	ENSMUST00000161515.8	5,6,7	chr1:39577504-39578953|chr1:39584069-39584149	5116	503	GCCACTTTCGACCAGAGTTTATCCGCCCACCACCCCCTCTCCACATCTGTGAGGATGAACTGGCCTGGCTAAATCCCACAGAACCCGAGCATGCCATCCAGTGGGACAGATCGATGTGTGTGAAGAATAGCACTGGTGTGGAGATCAAGCGGATCATGGCGAAAGCCTTCAAAAGCCCCCTGTCGTCTCCCCAACAGACACAGCTCCTCGGTGAGTTGGAAAAAGATCCCAAACTTGTTTATCACATTGGCCTTACTCCAGCGAAACTTCCAGATCTAGTGGAGAACAACCCTTTAGTCGCTATAGAAATGCTGCTGAAACTGATGCAGTCAAGCCAGATCACGGAGTATTTCTCTGTCCTGGTCAACATGGACATGTCCTTACATTCAATGGAAGTTGTAAATCGACTAACTACAGCTGTTGACCTACCTCCTGAATTTATTCACCTATACATATCCAATTGCATTTCTACTTGTGAACAGATTAAGGATAAATATATGCAG	2	0	4	6	73.6485	0	9.40313	12.0062	NA	NA	mmu-Cnot11_0005	circAtlas: mmu-Cnot11_0005	NA	circAtlas: hsa-CNOT11_0008,circBase: hsa_circ_0116900,CIRCpedia: HSA_CIRCpedia_37275
circTpp2_897	chr1|43999243|44012680|+	chr1	43999243	44012680	0	+	43999243	43999243	0,0,0	7	128,100,149,116,169,158,77	0,784,8798,10317,11480,12446,13360	circRNA	Tpp2	ENSMUST00000087933.10	9,10,11,12,13,14,15	chr1:43996672-43999243|chr1:44012680-44014575	13437	897	GAGAATTTGTGAAGTAATTAATGAAGCAGTATGGAAACATAATACAATTTATGTTTCAAGTGCTGGAAATAATGGTCCATGCCTTTCTACAGTGGGTTGTCCAGGAGGAACTACATCCAGTGTGATAGGTGTTGGAGCTTATGTTTCCCCTGATATGATGGTTGCAGAGTATTCACTGAGAGAGAAACTGCCTGCAAATCAATATACATGGTCTTCTAGAGGCCCAAGTGCTGATGGAGCCCTCGGTGTGAGCATCAGTGCACCAGGAGGTGCTATTGCTTCTGTGCCTAACTGGACATTGAGGGGGACTCAGCTAATGAATGGGACATCAATGTCTTCCCCCAATGCCTGTGGTGGCATTGCCCTGGTACTTTCAGGGCTGAAAGCAAATAATGTTGACTATACTGTACACTCAGTCAGAAGAGCTCTAGAAAATACTGCAATAAAAGCTGACAATATAGAAGTATTTGCCCAAGGACATGGAATTATTCAGGTTGACAAAGCTTATGACTACCTCATTCAAAATACATCATTTGCTAACAGATTAGGTTTTACAGTTACTGTTGGAAATAACCGTGGTATCTACCTCCGAGATCCTGTCCAGGTGGCTGCTCCTTCAGATCATGGTGTTGGCATTGAGCCTGTATTTCCAGAGAACACAGAAAACTCTGAAAAAATATCCTTTCAGCTTCATTTAGCTTTAACTTCAAATTCATCTTGGGTTCAGTGTCCCAGCCATTTGGAACTCATGAATCAGTGTCGGCACATAAACATACGTGTGGACCCCAGGGGCTTAAGAGAAGGGTTACATTATACAGAGGTATGTGGCTATGATATAGCATCCCCCAATGCAGGTCCTTTATTCAGAGTTCCAATCACTGCAGTTATAGCAGCAAA	2	1	10	13	73.6485	28.6886	23.4064	27.0292	mmu_circ_0008737	MMU_CIRCpedia_20186	mmu-Tpp2_0016	circBase: mmu_circ_0008737,CIRCpedia: MMU_CIRCpedia_20186,circAtlas: mmu-Tpp2_0016	NA
circTpp2_380	chr1|44029670|44031554|+	chr1	44029670	44031554	0	+	44029670	44029670	0,0,0	3	152,97,131	0,752,1753	circRNA	Tpp2	ENSMUST00000087933.10	25,26,27	chr1:44024614-44029670|chr1:44031554-44038787	1884	380	GATGTGATCCCTGTTCATTACTATCTCATACCTCCACCAACAAAGATTAAGAATGGCAGCAAAGATAAAGAAAAGGATTCAGAAAAAGAGAAAGACTTGAAAGAAGAGTTTACTGAAGCATTACGCGATCTCAAAATTCAGTGGATGACCAAGCTTGATTCTACTGACATTTACAATGAATTGAAAGAAACATATCCTGCTTACCTTCCTTTGTATGTTGCACGTCTTCATCAACTGGATGCTGAAAAGGAACGAATGAAAAGACTTAATGAAATTGTTGATGCTGCCAATGCTGTTATTTCTCACATCGATCAAACCGCTCTTGCAGTTTACATTGCAATGAAGACTGACCCCAGGCCTGATGCAGCTACTATAAAAAA	3	0	42	48	110.473	0	93.6593	98.4171	mmu_circ_0008739	MMU_CIRCpedia_20192	mmu-Tpp2_0001	circBase: mmu_circ_0008739,CIRCpedia: MMU_CIRCpedia_20192,circAtlas: mmu-Tpp2_0001	NA
circGls_1045	chr1|52227837|52254853|-	chr1	52227837	52254853	0	-	52227837	52227837	0,0,0	11	93,132,177,51,67,59,33,59,164,80,130	0,744,2432,7486,8064,11032,11176,18622,23524,25799,26886	circRNA	Gls	ENSMUST00000114513.9	14,13,12,11,10,9,8,7,6,5,4	chr1:52208117-52227837|chr1:52254853-52258646	27016	1045	GTGTGTTCAAAGCAACATTGTTTTGTTGACACAAGCATTTAGAAGAAAGTTTGTCATTCCTGACTTTATGTCTTTTACCTCACACATCGATGAGTTATATGAAAGTGCTAAAAAGCAGTCTGGAGGGAAGGTTGCTGATTATATTCCTCAGCTGGCCAAATTCAGTCCTGATTTGTGGGGTGTATCTGTCTGTACTGTAGATGGGCAAAGGCATTCTATTGGAGATACCAAAGTTCCTTTTTGTCTTCAGTCCTGTGTAAAACCCCTGAAATATGCAATTGCTGTTAATGACCTGGGAACTGAGTATGTACATCGCTATGTTGGGAAGGAGCCAAGTGGATTAAGATTCAACAAACTCTTTTTGAATGAAGATGATAAACCACATAATCCTATGGTAAATGCTGGAGCAATTGTTGTGACTTCTCTAATAAAGCAAGGAGTAAATAATGCTGAGAAGTTTGACTACGTGATGCAATTTTTGAATAAGATGGCTGGTAATGAATATGTTGGATTCAGTAATGCAACGTTTCAGTCTGAACGAGAAAGTGGAGATCGAAATTTTGCAATAGGATATTACTTAAAAGAAAAGAAGTGTTTTCCAGAAGGCACAGACATGGTTGGGATACTAGATTTTTACTTCCAGCTGTGCTCTATTGAAGTGACATGTGAATCAGCAAGTGTGATGGCTGCCACCTTGGCTAATGGTGGTTTCTGCCCAATTACTGGTGAAAGAGTCCTCAGTCCTGAGGCAGTTCGGAATACACTGAGCTTGATGCATTCTTGTGGCATGTATGACTTCTCAGGGCAGTTTGCGTTCCATGTTGGTCTTCCTGCAAAATCTGGAGTTGCTGGGGGTATTCTTTTAGTTGTCCCCAACGTCATGGGCATGATGTGTTGGTCTCCTCCTCTTGACAAGATGGGCAACAGTGTTAAGGGAATTCACTTTTGTCACGATCTTGTTTCTCTGTGTAACTTCCATAACTATGATAATTTGAGACACTTTGCAAAAAAACTTGATCCTCGGAGAGAAGGAGGTGATCAAAGG	1	1	13	25	36.8243	29.8071	28.6124	50.8195	mmu_circ_0008766	MMU_CIRCpedia_22319	mmu-Gls_0002	circBase: mmu_circ_0008766,CIRCpedia: MMU_CIRCpedia_22319,circAtlas: mmu-Gls_0002	NA	circAtlas: hsa-GLS_0013
circGls_643	chr1|52235323|52254853|-	chr1	52235323	52254853	0	-	52235323	52235323	0,0,0	8	51,67,59,33,59,164,80,130	0,578,3546,3690,11136,16038,18313,19400	circRNA	Gls	ENSMUST00000114513.9	11,10,9,8,7,6,5,4	chr1:52230446-52235323|chr1:52254853-52258646	19530	643	GTGTGTTCAAAGCAACATTGTTTTGTTGACACAAGCATTTAGAAGAAAGTTTGTCATTCCTGACTTTATGTCTTTTACCTCACACATCGATGAGTTATATGAAAGTGCTAAAAAGCAGTCTGGAGGGAAGGTTGCTGATTATATTCCTCAGCTGGCCAAATTCAGTCCTGATTTGTGGGGTGTATCTGTCTGTACTGTAGATGGGCAAAGGCATTCTATTGGAGATACCAAAGTTCCTTTTTGTCTTCAGTCCTGTGTAAAACCCCTGAAATATGCAATTGCTGTTAATGACCTGGGAACTGAGTATGTACATCGCTATGTTGGGAAGGAGCCAAGTGGATTAAGATTCAACAAACTCTTTTTGAATGAAGATGATAAACCACATAATCCTATGGTAAATGCTGGAGCAATTGTTGTGACTTCTCTAATAAAGCAAGGAGTAAATAATGCTGAGAAGTTTGACTACGTGATGCAATTTTTGAATAAGATGGCTGGTAATGAATATGTTGGATTCAGTAATGCAACGTTTCAGTCTGAACGAGAAAGTGGAGATCGAAATTTTGCAATAGGATATTACTTAAAAGAAAAGAAGTGTTTTCCAGAAGGCACAGACATGGTTGGGATACTAGATTTTTACTTCCAG	1	1	4	2	36.8243	29.6349	9.12314	4.39668	NA	NA	mmu-Gls_0009	circAtlas: mmu-Gls_0009	NA
circPgap1_987	chr1|54529379|54554071|-	chr1	54529379	54554071	0	-	54529379	54529379	0,0,0	11	51,136,198,91,94,39,109,67,52,74,76	0,1808,2988,4580,7313,19807,21173,21680,22376,22551,24616	circRNA	Pgap1	ENSMUST00000097739.5	24,23,22,21,20,19,18,17,16,15,14	chr1:54525816-54529379|chr1:54554071-54560450	24692	987	TTTGTTGTCGACTGTGAATTCTTTAAGAAAGAAGCGAGATCCATGCAGCTCCCTGTGACTCACCTTTTTTCCTTTGGACTGTCTTCCAGGAAGGTGACGTTAAATACAAACGGCCTATACTACAACATAGAGCTGCTGAACTTTGGACAGATATACCAAGCTTTTAAAGTCAACGTGGTCAGCAAGTGCACTGGAAGCAAAGAAGAAATAACCAGTATCTATAAACTTCATATCCCCTGGTCCTATGAAGATTCACTAACCATCGCACAGGTTCCATCTTCCACAGACATTTCTCTGAAGCTTCATGTTGCTCAGCCAGAAAATGACAGCCATGTGGCACTGTTAAAAATGTACACGTCGTCAGACTGTCAGTATGAGGTGACAATTAAGACTTCCTTCCCACAAATACTTGGACAGGTAGTTAGGTTTCATGGTGGAGCCCTTCCTGCCTACGTTGTATCTAGCATCCTTCTTGCGTATGGAGGACAGTTATACTCACTCCTCTCAACAGGTTATTGCTTAGAATATTCTACCATATTGGATAAAGAAGCCAAACCATACAAAGTTGACCCATTTGTAATTATGATTAAGTTTTTGTTGGGGTATAAATGGTTTAAGGAATTATGGGATGCAGTGTTATTACCGGAATTAGATGCCATCGTTTTGACTAGCCAGAGTATGTGTTTCCCTCTTGTATCCTTGATTCTCTTTCTGTTTGGAACATGTACTGCATACTGGAGTGGTCTACTCTCTTCTACATCTGTGCAGCTTCTTTCTTCATTGTGGCTAGCTCTGAAAAGACCTGCTGAACTTCCTAAAGATATCAAGGTGATGTCACCAGACTTGCCTGTTTTGACAGTTGTCTTTCTCATAGTGAGTTGGACAACTTGTGGAGCACTTGCCATACTTCTGTCTTATCTGTACTATGTGTTTAAGGTTGTTCATCTGCAAGCCAGCCTAACTACATTTAAAAATAATCAGCCAGTG	1	0	5	4	36.8243	0	11.2832	8.09042	NA	NA	mmu-Pgap1_0025	circAtlas: mmu-Pgap1_0025	NA
circCflar_512	chr1|58768214|58780205|+	chr1	58768214	58780205	0	+	58768214	58768214	0,0,0	6	106,136,61,77,50,82	0,2096,3197,6580,11207,11909	circRNA	Cflar	ENSMUST00000097722.9	4,5,6,7,8,9	chr1:58765891-58768214|chr1:58780205-58791497	11991	512	GGTCCTGCTGATGGAGATTGGTGAGAGCTTAGATCAGAACGATGTATCCTCCTTAGTTTTCCTTACAAGGGATTACACAGGCAGAGGCAAGATAGCCAAGGACAAGAGTTTCTTGGATCTGGTGATTGAATTGGAGAAACTGAATCTAATTGCTTCAGACCAATTGAATTTGTTAGAAAAATGCCTGAAGAACATCCACAGAATAGACTTGAACACAAAGATCCAGAAGTACACCCAGTCCAGCCAAGGAGCAAGATCAAATATGAATACTCTCCAGGCTTCGCTCCCAAAATTGAGTATCAAACCTTCTGTTTTATATTTGAAGCTCCAGAATGGGCGAAGTAAAGAGCCAAGATTTGTGGAATACCGTGACAGTCAAAGAACACTGGTGAAGACATCCATCCAGGAATCAGGAGCTTTTTTACCTCCGCACATCCGTGAAGAGACTTACAGGATGCAGAGCAAGCCCCTAGGAATCTGCTTGATCATTGATTGTATTGGCAACGACACAA	1	1	0	0	36.8243	28.6886	0	0	NA	NA	mmu-Cflar_0006	circAtlas: mmu-Cflar_0006	NA	circAtlas: hsa-CFLAR_0001,circBase: hsa_circ_0002860,CIRCpedia: HSA_CIRCpedia_39148
circFam117b_726	chr1|59988211|60009870|+	chr1	59988211	60009870	0	+	59988211	59988211	0,0,0	5	152,90,114,144,226	0,3882,9269,19901,21433	circRNA	Fam117b	ENSMUST00000036540.12	2,3,4,5,6	chr1:59952911-59988211|chr1:60009870-60014041	21659	726	GTGACAAAACACACCCGCCTTCCTCAAGCTCCTCCAGCATTATCCGACGCACATCTTCCCTGGATACCCTCGCAGCTCCATACCTTGCTGGGCACTGGCCCCGAGACATTCGTGGGCAAGCCGCACCCTGCATGAGGGACAAGGCCACACAGACCGAGAGTGCATGGGCTGAAGAATATGAAAAGAAGAAAGGGTCTCATAAGCGCTCATCATCCTGGGGCAGCACAGAACAGCTTAAAGAGATTGCAAAATTACGCCAGCAACTGCAGAGAAGCAAACACAGCAGTCGTCACCACCGAGATAAAGAAAGGCAGTCTCCATTCCATGGCAACCATGCAGCTATTAACCAGAGCCAGGCTCCTGCTCCAAAGAGCACGCTCGTTCCCGCTGGCCCCATCACCAAGTCGTCTGGTTCTCGGTTCCGGAACAGTGTGGAAGGGCTGAATCAGGAGATTGAGATCATAATTAAAGAGACGGGGGAGAAGGAAGAACAGCTGATTCCACAAGATATTCCAGATGGTCATCGTGCGCCTCCGCCCCTCGCACAGAGAAGCAGCAGCACACGAAGCATTGACACACAGACCCCTGGGGGTGCAGACAAGGGAAGCAACAACAGCAGCCGCTCTCAGTCTGTGTCCCCAACATCCTTCCTCACCATCTCTAATGAAGGCAGTGAGGAGAGCCCCTGTTCAGCTGATGATCTGCTTGCGGATCCCAGAGATAAAG	1	0	2	0	36.8243	0	3.8954	0	NA	MMU_CIRCpedia_24734	mmu-Fam117b_0005	CIRCpedia: MMU_CIRCpedia_24734,circAtlas: mmu-Fam117b_0005	NA	circAtlas: hsa-FAM117B_0002,circBase: hsa_circ_0118697,CIRCpedia: HSA_CIRCpedia_39217
circCarf_1041	chr1|60141785|60171192|+	chr1	60141785	60171192	0	+	60141785	60141785	0,0,0	9	158,124,118,123,61,67,115,85,190	0,2684,5456,6700,22224,22452,23293,25362,29217	circRNA	Carf	ENSMUST00000130075.8	2,3,4,5,6,7,8,9,10	chr1:60137466-60141785|chr1:60171192-60175422	29407	1041	AGAACATGCTACCGTGAAGGCACAGTCACAGCTTTCACATAAGCACGCGGCTGGCACTGTTATAATTTAGTGCCCCAAAGGAAGACCCTCAATGAACGGGCATTTCTGAGGCAGAGTACATAGGCATCTGGACTTGAGACTTGAGCCACTGCCTGAAGGTATGGTGAGATCAACAGAGGAAGAGACAATTGACATTGGGAAACCAGCCCACTATTCACAGTTCTCAAAAGGAGTGGCCATGCTGTACCACAAAGTGCCAACAATATAACACCAAGGTCAGTGCCATTAACTAATCAGAGAAAATGGAACTGAATGTGAAGCCAGCATGGAGCAGCGTCATTCCTTAGCGGGCAACTGTGACGATGGTGAGAAGTCAGAAAGAGAGGCTCAGGGATTCGAGGATATGCCAGAGACACTGACTGACACACAGGCCCTTCATGAAGAGCAATTTCATCTTTTGGACCAAAATGGGCAGCCTATTCAATATGATCTTCAGTCTTTGGGAAATTCTACTGCACAAATGACAGGGATGGAGCAAGTGGCCATACCTCAGGAGCCCTTTGCAGATGAACATAGCCCTCAAGGCTAGCTGTCTATTTCATTTTGGGATTCTATGAAGCTGGCTGACTCTTGCTTCCTCCCAAATGACCAATATCTCTGAAGAGAAACCCACTGGTGTAAGAGCAGATGTTCTCGAAGACAGCACCAGCAATTACGGCCTTCGCTCACCAGCATCCCTCGTGCTACCCAAAAAGGCAGGAGCCAGACTTGTTGAAGAACCTTTGCTGGCTCCTCTCCAGCCACTTTCTTGTAACACACCCATGTGGGCCTGCCGTCTTAGGAGTTGTGAGAAAATTGGAGATTCCTACCGTGGCTACTGTGTAAGTGAGACTGAATTAGAAAGTGTCCTAACTTTTCACAAGCAGCAAACACAGACTGTCTGGGGTACTCGCCAGTCTCCAAGCCCAGCCAAACCTGCCACACGCTTGATGTGGAAGTCTCAGTATGTCCCATATGACGGAATCCCATTTGTCAATGCAG	1	0	11	17	36.8243	0	22.4771	34.4259	NA	MMU_CIRCpedia_216918	mmu-Carf_0020	CIRCpedia: MMU_CIRCpedia_216918,circAtlas: mmu-Carf_0020	NA
circCarf_1162	chr1|60141785|60175543|+	chr1	60141785	60175543	0	+	60141785	60141785	0,0,0	10	158,124,118,123,61,67,115,85,190,121	0,2684,5456,6700,22224,22452,23293,25362,29217,33637	circRNA	Carf	ENSMUST00000130075.8	2,3,4,5,6,7,8,9,10,11	chr1:60137466-60141785|chr1:60175543-60178358	33758	1162	AGAACATGCTACCGTGAAGGCACAGTCACAGCTTTCACATAAGCACGCGGCTGGCACTGTTATAATTTAGTGCCCCAAAGGAAGACCCTCAATGAACGGGCATTTCTGAGGCAGAGTACATAGGCATCTGGACTTGAGACTTGAGCCACTGCCTGAAGGTATGGTGAGATCAACAGAGGAAGAGACAATTGACATTGGGAAACCAGCCCACTATTCACAGTTCTCAAAAGGAGTGGCCATGCTGTACCACAAAGTGCCAACAATATAACACCAAGGTCAGTGCCATTAACTAATCAGAGAAAATGGAACTGAATGTGAAGCCAGCATGGAGCAGCGTCATTCCTTAGCGGGCAACTGTGACGATGGTGAGAAGTCAGAAAGAGAGGCTCAGGGATTCGAGGATATGCCAGAGACACTGACTGACACACAGGCCCTTCATGAAGAGCAATTTCATCTTTTGGACCAAAATGGGCAGCCTATTCAATATGATCTTCAGTCTTTGGGAAATTCTACTGCACAAATGACAGGGATGGAGCAAGTGGCCATACCTCAGGAGCCCTTTGCAGATGAACATAGCCCTCAAGGCTAGCTGTCTATTTCATTTTGGGATTCTATGAAGCTGGCTGACTCTTGCTTCCTCCCAAATGACCAATATCTCTGAAGAGAAACCCACTGGTGTAAGAGCAGATGTTCTCGAAGACAGCACCAGCAATTACGGCCTTCGCTCACCAGCATCCCTCGTGCTACCCAAAAAGGCAGGAGCCAGACTTGTTGAAGAACCTTTGCTGGCTCCTCTCCAGCCACTTTCTTGTAACACACCCATGTGGGCCTGCCGTCTTAGGAGTTGTGAGAAAATTGGAGATTCCTACCGTGGCTACTGTGTAAGTGAGACTGAATTAGAAAGTGTCCTAACTTTTCACAAGCAGCAAACACAGACTGTCTGGGGTACTCGCCAGTCTCCAAGCCCAGCCAAACCTGCCACACGCTTGATGTGGAAGTCTCAGTATGTCCCATATGACGGAATCCCATTTGTCAATGCAGGAAGTCGAGCTGTGGTAATGGAGTGTCAGTATGGACCAAGGAGAAAAGGTTTTCAGTTAAAAAAAATCAGTGAGCAAGAAAGTAGGTCTTGTCATCTCTATAAAGCTACTTGTCCAGCCAG	1	1	16	13	36.8243	28.6886	35.585	24.9019	NA	MMU_CIRCpedia_24787	mmu-Carf_0019	CIRCpedia: MMU_CIRCpedia_24787,circAtlas: mmu-Carf_0019	NA
circCarf_726	chr1|60175422|60185331|+	chr1	60175422	60185331	0	+	60175422	60175422	0,0,0	5	121,144,234,163,64	0,2936,5071,7730,9845	circRNA	Carf	ENSMUST00000130075.8	11,12,13,14,15	chr1:60171192-60175422|chr1:60185331-60186526	9909	726	GAAGTCGAGCTGTGGTAATGGAGTGTCAGTATGGACCAAGGAGAAAAGGTTTTCAGTTAAAAAAAATCAGTGAGCAAGAAAGTAGGTCTTGTCATCTCTATAAAGCTACTTGTCCAGCCAGGATATACATTAAAAAGGTACAGAAATTTCCTGAATATAGAGTACCTACAGACCCCCAAATTGACAGGAAGATAATCAGACTGGAGCAGGAGAAAGCCTTCACTATGCTGAAGAAGAACCTGATGGATGCTGGTGGTGTACTTCGATGGTATGTGCAGTTACCTACACAGCAAGCTCATCAGTATCATGAATCAGAGACTCCTGGTGTCCCTTTGTCACCGTCACCTTTTCCTATGTCTCCTCTTGAAGAAGAGGAAGCTATAGTCAGAGATGAGAACTGTGCGTTGCCCTCTCGTCTCCACCCGCAAGTAGCGCATAAGATTCAGGAACTAGTGTCACAGGGAGTAGGACAAGTGTATGCAGTAAGGAAGCAGCTAAGAAAATTTGTGGAAAGAGAACTGTTCAAACCTGATGAGATACCTGAAAGACATAATTTATCTTATTTTCCAACTGTAAATGATATAAAAAATCATATCCATGAGGTACAGAAATCCTTGAGGACTGGAGATGTGGTATATAACTCAGAGATTATTCCAGCAACGCTTCAGTGGACGACAGATAGTGGGAACATCCTCAGAGAGACTGTAACAGTTACATTTGCAGAAG	1	0	13	2	36.8243	0	29.3171	4.16544	NA	MMU_CIRCpedia_24793	mmu-Carf_0001	CIRCpedia: MMU_CIRCpedia_24793,circAtlas: mmu-Carf_0001	NA
circNbeal1_384	chr1|60220621|60233754|+	chr1	60220621	60233754	0	+	60220621	60220621	0,0,0	2	292,92	0,13041	circRNA	Nbeal1	ENSMUST00000160834.8	2,3	chr1:60219844-60220621|chr1:60233754-60234173	13133	384	ACCTATTTACGAGACCAGCTACCCCTGATGAAGAAGTGTTGGAGTAGTTGCTGAAATTGACCCTTATTGACCTGAGACAGTCTTATTTGTTCTACGAATTTTTTTTTTTGTTTTTTTTTTGTTTATTCCACTGCTTTGAGCTTTACTGTAACGGCTGATAAACTTGGAAAATAAAGTAATATGATATGGTCTTGAACCGTCTTTTTGAGGAAATATTAAAGTACCAGAGTGGAAAGCCAGAATGGCAGCCAGAGAGAGGCTCTTTGAACTTTGGATGCTTTATTGTACAAAGAAAGATCCAGATTACCTGAGACTGTGGTTGGACAATTTTGTTTTAAGTTATGAACAATTTTTAGATGTTGACTTTGAAAAGCTGCCTACAAG	2	0	0	0	73.6485	0	0	0	NA	NA	NA		NA	circAtlas: hsa-CARF_0018,circBase: hsa_circ_0118751,CIRCpedia: HSA_CIRCpedia_39250
circNbeal1_1109	chr1|60297808|60304169|+	chr1	60297808	60304169	0	+	60297808	60297808	0,0,0	5	89,561,176,154,129	0,1583,2760,5629,6232	circRNA	Nbeal1	ENSMUST00000160834.8	26,27,28,29,30	chr1:60296748-60297808|chr1:60304169-60306917	6361	1109	ATCCTGTTATTAATTTCAAAGATCTATTATCTGTAGTATATATCTGTCACAGAACACATGTAAATGTCAGAGTGGTCCTCTGTAGAAAGATATTACAGATTTTGCAGTCCCAGCCAGATGCAGCATACCAGATATCACAACAAGTGGGTTGGCAAGACACCTTTGTTAGACTTTTCTTAAAAGCAAATTTTGAAAATGTAAATTCCCTTAACAAACACGGGAAGACAGTTTCAATGAAAGAAAATAAAAATATGTCAACTGAAGATGTTAAGAGGAACTTTGAAAAACTGGATGATGAAAAAATGATGTTAGCTGACGTATCTTCAGACCATTGGAGTTTAGAAGATAGTCAGTCCCTGAACTCAAACACACCATTATTTCAAGAAGATAGCTCTGAAGGAGAATTATCTTTCAAGTCAGAGAATCAAGAAGAATTTTGGCATAGTAATACTTCCCATCTGAGCTTAGATCTCAGTGGAATTGATGCATGTGAACTGAGCGACAGTGGAAGTCAAGTGCCAGACAGTTCACCTAGCACTCCATCTCCAGTAGAGTCTACTAAGTCATTTTCTTTGCAGTCTGACAAAGAAAGAAGCATCACGAATGAAATGGGCTTCAGTGATGACTTCTCTTTTCTTGAAAGCCAAGAGAGATGTGAAGAAGAACTTTTTCAGCTGCTTACAAATATTTTGAATTATGTTATGTGTAAAGGACTAGAAAAGTCTGATGAAGACACTTGGATTGAAAGAGGACAGGTGTTTTCAGCACTAACTAAGCCAGGAATATCAAGTGAGCTGCTTCGACCCTCAGATGAAGTAAAACTAACTTTGCTACAGAAGATGTTAGAGTGGGCAATCACAGAAAATAGAGATGCAAAAAGTAGTCCTGTAACTGCTGAAAATGCCTTCCGACTCATGTTGATCGTACAAGACTTTCTGCAATCAGAAGGACTGGTTAATTCAAACATGTGGACTGAGAAGCTTTTAGAAGATGCCACGCAGCTCCTAGACTGTCTGTCAGTATGGTATTCTGAGAATCCAGCATGGGTAAAACTCTCTCAGATTCAGACCCAGCTGCTTCTAGAGTTCATCGGAAGAGGCAGTTTGCAG	1	0	0	0	36.8243	0	0	0	NA	NA	NA		NA	circAtlas: hsa-NBEAL1_0260,CIRCpedia: HSA_CIRCpedia_163993
circPard3b_445	chr1|62383092|62384266|+	chr1	62383092	62384266	0	+	62383092	62383092	0,0,0	2	207,238	0,936	circRNA	Pard3b	ENSMUST00000075374.10	17,18	chr1:62315086-62383092|chr1:62384266-62479169	1174	445	ACTCTCCAGGCAAAGATTTTGGTCCAACTTTGGGTCTGAAAAAGTCCAGTTCCTTGGAGAGCCTACAGACGGCTGTGGCTGAAGTCAGGAAGAATGATCTGCCCTTCCACAGGCCCAGACCACACATGGTGCGGGGCCGAGGCTGCAACGAGAGCTTCCGAGCAGCCATCGACAAATCGTACGATGGGCCAGAAGAGGCAGACGCGGATGGTCTGTCTGATAAGAGCTCTCGCTCAGGCCACACAGCTCTGAATTGTGAGTCTGCCCCTCAGGGAAACCCCGAGCTAGACAATGTGGAAAATAAAGCCAAAAACATCAAAAAAACAAAAGAGAAGGAGAAGAAAAAAGGAAAGGGCAAGCTGAAAGTCAAGGAAAAAAAGCTGAAGGAGGAACATGAGGACGCAGAGAGGAAAATGAAGAGGAAGGGCTTCGGTGCCATGCTGAG	2	1	18	22	73.6485	29.8071	41.7203	44.0997	mmu_circ_0008866	MMU_CIRCpedia_25239	mmu-Pard3b_0002	circBase: mmu_circ_0008866,CIRCpedia: MMU_CIRCpedia_25239,circAtlas: mmu-Pard3b_0002	NA	circAtlas: hsa-PARD3B_0052
circCreb1_370	chr1|64590007|64605476|+	chr1	64590007	64605476	0	+	64590007	64590007	0,0,0	3	122,147,101	0,7654,15368	circRNA	Creb1	ENSMUST00000185594.7	2,3,4	chr1:64572063-64590007|chr1:64605476-64609292	15469	370	GTAACTAAATGACCATGGAATCTGGAGCAGACAACCAGCAGAGTGGAGATGCTGCTGTAACAGAAGCTGAAAATCAACAAATGACAGTTCAAGCCCAGCCACAGATTGCCACATTAGCCCAGGTATCCATGCCAGCAGCTCATGCAACATCATCTGCTCCCACTGTAACCTTAGTGCAGCTGCCCAATGGGCAGACAGTCCAGGTCCATGGCGTTATCCAGGCGGCCCAGCCATCAGTTATCCAGTCTCCACAAGTCCAAACAGTTCAGATTTCAACTATTGCAGAAAGTGAAGATTCACAGGAGTCTGTGGATAGTGTAACTGATTCCCAAAAACGAAGGGAAATCCTTTCAAGGAGGCCTTCCTACAG	1	0	1	1	36.8243	0	1.9477	1.84225	NA	MMU_CIRCpedia_25872	mmu-Creb1_0004	CIRCpedia: MMU_CIRCpedia_25872,circAtlas: mmu-Creb1_0004	NA
circPlekhm3_933	chr1|64960708|64961641|-	chr1	64960708	64961641	0	-	64960708	64960708	0,0,0	1	933	0	circRNA	Plekhm3	ENSMUST00000139649.8	3	chr1:64932056-64960708|chr1:64961641-64976855	933	933	AACACAAGCAGACATTCCCAAACATCCTGAAGAAGGGTTATCTGGAGATCAGGAAGAACCATGACAGTTACTGGCAGAGCTGTTATGCAGAACTCTCACCCTACAACTTAAACTTCTACAGCCTTGATAGCAGTGGCAATCAAAACCTGTATGCCACATACCAGCTTTCCCACTTCCAGAGCATCTCTGTTTTAGGCAATCTTGAAGCTAGGATGGTAGACACTGTTCTCTATGACAATTCTCAACTGCAGCTAAAGGCAGAGTCTCCATGGGAGGCATTGGACTGGGGGCAGAAGCTCTGGGAAGTCGTGCATGCTGCTGTACCCAATTACATGGGACGGCAGGGTGAGATGGCAAACTCTCCAGGACTCATCCATCATGGTGACTGTGCACAGAACCACTGTTTACAGAAGAAATCCAGTGGGCTGCTGGCCTCCCCTGTCTTGGATAGCCCCAAACAGTACCAAAATATCCTCAAATCAGGGACACTCTACAGACTGACTGTCCAAAACAACTGGAAGGCCTTTACATTTGTGCTGAGCAAGGCCTATCTTATGGCTTTCCACCCCGGCAAGCTAGACGAAGATCCCCTGTTGAGCTACAATGTGGATGTGTGTCTGGCTGTGCAGATAGACAACCTGGATGGTTGTGACTCTTGCTTTCAAGTCATTTTTCCCCAGGATGTCCTCCGCCTCCGGGCTGAGACCCGACAGAGGGCTCAGGAATGGATGGAGGCTCTGAAGACAGCAGCCAACGCTGCAAGGAGTTCTGAGCAAAACCTGCAAGTCACACTGCGGAACAAGCCCAAGGATCAGCTAGATGGCCGCGAGCTGCGGAAGAACAAACGCCAGTCTGTGACCACCAGCTTCCTGAGCATCCTGACCACGCTGTCTTTGGAGCGAGGACTCACTGCTCAGAGTTTCAAATGTGCAG	1	0	7	4	36.8243	0	17.0034	7.84072	mmu_circ_0008891	MMU_CIRCpedia_25972	mmu-Plekhm3_0001	circBase: mmu_circ_0008891,CIRCpedia: MMU_CIRCpedia_25972,circAtlas: mmu-Plekhm3_0001	NA	circAtlas: hsa-PLEKHM3_0006,circBase: hsa_circ_0057966,CIRCpedia: HSA_CIRCpedia_39443
circPikfyve_4494	chr1|65258912|65309135|+	chr1	65258912	65309135	0	+	65258912	65258912	0,0,0	29	158,112,148,60,130,181,75,108,141,127,1157,101,72,172,179,114,109,155,91,61,138,121,96,84,98,165,60,177,104	0,2516,3751,11040,13976,14500,15256,18681,24642,25956,26308,30432,31851,32658,33598,35288,35768,36185,36794,38155,39029,40245,43126,44593,45495,46008,48072,48944,50119	circRNA	Pikfyve	ENSMUST00000081154.14	10,11,12,13,14,15,16,17,18,19,20,21,22,23,24,25,26,27,28,29,30,31,32,33,34,35,36,37,38	chr1:65255231-65258912|chr1:65309135-65310426	50223	4494	GACAGTGCTCAGTTAAAGGATCTGTGGAAGAAAATCTGCCATCACACCAGTGGGATGGAATTTCAAGATCACCGTTACTGGTTGAGAACACATCCCAACTGCATTGTAGGGAAGGAATTAGTCAACTGGCTAATCAGAAATGGACACATCGCTACAAGGGCACAAGCTATAGCAATTGGACAAGCAATGGTTGATGGACGTTGGTTGGATTGTGTTAGTCATCATGATCAGCTTTTCAGGGACGAATATGCGTTGTATAGACCACTTCAGAGTACAGAATTTTCTGAGACACCTTCTCCAGACAGTGACTCTGTGAACTCTGTGGAAGGACACTCCGAGCCATCCTGGTTTAAAGACATAAAATTTGATGACAGTGACACAGAACAGATTGCTGAAGAAGGTGACGATAATTTGGCTAAGTATTTGGTTTCTGACACTGGAGGACAGCAGCTCTCAATAAGTGATGCCTTCATCAAAGAGTCCTTATTTAATCGACGAGTAGAGGAAAAATCCAAAGAGCTGCCTTTTACCCCTTTGGGCTGGCATCATAACAACCTGGAACTCTTGCGAGAGGAGAATGAGGAGAAGCAAGCCATGGAAAGGCTGCTTTCAGCTAATCATAACCACATGATGGCCCTACTCCAGCAGTTGCTTCAAAACGAGTCATTGTCATCGTCTTGGAGGGACATCATTGTGTCACTAGTCTGCCAGGTTGTTCAGACAGTCCGACCTGATGTCAAGCACCAGGATGATGACATGGATATCCGTCAGTTTGTCCATATCAAGAAGATCCCAGGTGGAAAGAAATTTGACTCTGTGGTTGTCAATGGCTTTGTTTGTACCAAGAACATTGCACATAAAAAGATGAATTCCTGTATTAAAAACCCCAAAATCCTTCTGTTGAAGTGTTCTATTGAGTATCTCTATAGAGAAGAAACTAAGTTTACCTGCATTGATCCTATTGTGCTTCAGGAAAGGGAATTCTTGAAGAATTATGTTCAACGAATAGTTGATGTTCGACCCACATTGGTTCTTGTTGAGAAAACAGTGTCTCGGATTGCTCAGGACATGTTACTGGAACATGGCATTACTCTGGTCATTAATGTAAAGTCACAAGTTTTAGAAAGAATCAGTCGAATGACCCAAGGTGATTTAGTGGTGTCCATGGACCAGCTGCTCACCAAACCCCACTTGGGCACTTGCCACAAATTTTATATGCAGATATTTCAGCTGCCTAATGAACAAACCAAAACACTGATGTTTTTTGAAGGCTGTCCACAGCATCTAGGCTGCACAATCAAGCTCAGAGGAGGCTCTGATTATGAGCTGGCTCGAGTTAAGGAGATCCTAATATTTATGATCTGTGTAGCTTATCATTCTCAGCTAGAAATCTCTTTTCTCATGGATGAGTTCGCTATGCCTCCAACATTAATGCAAAGCCCTTCATTCCATCTTCTGACGGAGGGACGAGGTGAAGAGGGAGCCTCTCAGGAGCAGGTCAGTGGCAGCTCCCTTCCTCAGGATCCTGAGTGCCCTCGTGAGGCCCTGTCTTCTGAGGATAGCACTTTGTTGGAATCAAGGACTGTGCTAGAGAAGGGTGAACTAGACAATAAAAGTATTCCACAAGCTGTTGCCTCTTTGAAGCATCAAGATTATACCACCCCCACTTGCCCAGCAGGTATTCCCTGTGCTCTTTTTGCATTGGTACCAGAGTCATTGTTGCCTCTCCATATGGATCAACAGGATGCCGTAGGAAATGAACAGCCAGAGACTTCACAGCAAACGGATGAGCAACAGGATCCCAAAAGCCAGATGAAAGCTTTTAGAGACCCTTTACAGGATGACACTGGAATGTACGTTACTGAGGAAGTCACCTCCTCTGAAGATCAACGAAAGACTTATGCCTTGACATTTAAACAGGAGTTAAAAGATGTAATCCTCTGTATCTCTCCAGTTATTACATTCCGTGAACCTTTCCTTTTAACTGAAAAGGGGATGAGATGCTCAACTCGAGATTATTTTCCAGAGCAGATTTACTGGTCTCCTCTTCTCAACAAAGAGGTGAAGGAAATGGAGAGCAGGAGGAAGAAACAGCTGCTCAGGGATCTCTCTGGACTTCAGGGCATGAATGGCAGTGTTCAGGCCAAGTCTATTCAAGTCTTACCCTCACATGAGCTAGTGAGCACCAGGATTGCTGAACATCTGGGTGACAGCCAGACCTTGGGTAGAATGCTAGCTGATTATCGAGCTAGAGGAGGAAGAATTCAGTCAAAACATTTGGACCCCTTTGTCCATTCAAAAGATGCATCATGTACTTCAGGTGGCAAATCAGGAAACAAAACTGAGAGTGATGAAGAGAGGGGATTGATTCCAAGTGATGTAATATGGCCAACAAAGGTGGACTGTCTGAACCCTGCTAACCACCAGAGGCTCTGTGTGCTCTTCAGCAGCTCTTCTGCCCAGTCCAGCAATGCTCCCAGTGCTTGTGTCAGTCCTTGGATTGTAACAATGGAGTTTTATGGAAAGAATGACCTTACACTGGGGATATTTTTAGAAAGATACTGTTTCAGGTCTTCTTACCAGTGTCCGAGCATGTTCTGTGACACCCCCATGGTTCATCACATTCGACGCTTTGTTCATGGCCAAGGCTGTGTACAGATAATTCTGAAGGAGTTGGATTCTCCAGTGCCTGGATATCAACATACAATTCTCACATATTCCTGGTGCAGAATCTGCAAACAAGTAACACCAGTTGTTGCTCTTTCAAATGAATCCTGGTCTATGTCATTTGCAAAGTACCTTGAACTTCGATTTTATGGCCACCAGTACACACGCAGAGCCAACGCTGAGCCCTGCGGTCACTCTATCCACCATGATTATCACCAGTATTTCTCTTATAACCAGATGGTGGCATCTTTCAGTTACTCTCCTATTCGGCTTCTTGAAGTATGTGTTCCACTACCAAAAATATTCATTAAGCGTCAAGCCCCACTGAAGGTATCTCTTCTTCAGGACCTCAAAGACTTTTTTCAGAAGGTTTCACAGGTGTACCTAGCTGTTGATGAGAGACTTGCATCCTTGAAAACGGATACATTTAGCAAAACTAGAGAGGAAAAGATGGAAGATATCTTTGCACAAAAGGAGATGGAAGAGGGTGAGTTTAAGAACTGGACAGAGAAGATGCAAGCAAGGCTCATGTCTTCCTCTGTGGATACCCCTCAGCAACTGCAGTCCATTTTTGAGTCACTGATTGCCAAGAAGCAAAGCCTCTGTGAGGTGCTCCAGGCGTGGAACAGCAGGTTGCAGGACCTCTTCCAGCAGGAAAAAGGTAGAAAGAGGCCTTCAGTTCCTCCCAGTCCTGGGAGACTGAGACAAGGTGAAGAAAGCAAGATAAATGCAATGGACACATCTCCAAGGAATATTTCTCCAGGACTTCACAATGGAGAAAAAGAGGATCGCTTCTTGACAACCCTGTCCAGCCAGAGCTCTACGAGCTCCACCCACCTCCAGCTGCCCACTCCTCCCGAGGCCCTGGCCGAGCAGGTAGTGGGAGGGCCGACTGATCTGGATTCAGCCAGTGGCTCTGAAGATGTATTTGATGGTCATTTGCTGGGATCCACAGACAGCCAGGTGAAGGAAAAGTCAACCATGAAAGCCATCTTTGCTAATTTGCTTCCAGGAAACAGCTACAATCCCATTCCATTTCCTTTTGATCCAGATAAACACTACTTAATGTATGAACATGAACGGGTGCCCATTGCTGTCTGTGAGAAAGAGCCCAGCTCCATCATTGCTTTTGCACTCAGTTGTAAAGAATACCGCAATGCCTTAGAGGAATTGTCCAAAGCAACTCTGCGGAACAGTGCTGAAGAAGGGCTCCCAGCCAATAGTGCTTTAGATAACAGACCTAAGAGTAGCAGCCCTATTAGACTACCTGAAATCAGTGGAGGACAGACAAACCGCACAGTAGAAGCAGAACCTCAGCCAACCAAAAAAGCTTCAGGAATGTTGTCCTTCTTCAGAGGAACAGCAGGGAAGAGCCCTGATCTGTCTTCCCAGAAGAGGGAGACCTTGCGAGGGGCAGACAGTGCTTACTACCAGGTTGGGCAGGCCGGCAAGGAGGGGTTGGAGAGTCAAGGCCTGGAGCCTCAAGATGAAGTAGATGGAGGAGATACACAGAAGAAACAACTCACAAATCCTCATGTGGAACTTCAATTTTCTGATGCTAATGCCAAGTTTTACTGTCGGCTGTACTACGCGGGAGAGTTCCACAAGATGCGTGAAGTGATTCTGGGCAGCAGTGAGGAGGAATTCATCCGTTCCCTTTCTCACTCATCTCCCTGGCAGGCCCGGGGAGGCAAGTCAGGAGCTGCTTTCTATGCCACCGAAGATGATAGATTCATTCTGAAGCAAATGCCTCGTTTGGAAGTCCAGTCTTTCCTTGACTTTGCACCACACTACTTCAATTATATCACAAATGCTGTTCAACAAAAG	3	0	0	0	110.473	0	0	0	NA	NA	NA		NA
circUnc80_942	chr1|66629353|66651447|+	chr1	66629353	66651447	0	+	66629353	66629353	0,0,0	6	136,134,166,204,101,201	0,3470,10860,16257,18197,21893	circRNA	Unc80	ENSMUST00000061620.17	24,25,26,27,28,29	chr1:66609161-66629353|chr1:66651447-66657320	22094	942	GCAATTGGCATCCGATTGAATGAGCTGTGCCATGGAGAGAGCGAGAGTCCTGCCAACCTGCTCGGCCTTATCTATGATGAGGAAACCAAGAGAAGACTGCGGAAGGAGGATGAGGAGGAAGACTTTTTAGATGACAGTACTGTGAACCCCTCTAAATGTGGCTGTCCCTTTGCCTTGAAGATGGCAGCATGCCAACTTCTCCTGGAGATAACCACCTTCCTGAGGGAGACTTTTTCATGCCTGCCTAGACCTCGCACTGAGCCCCTCGTGGACTTGGAAAGCTGCAGGCTTCGTCTGGACCCTGAATTGGACCGGCACAGATATGAGAGGAAGATCAGCTTTGCAGGAGTTCTGGATGAAAATGAAGACTCAAAAGATTCTCTGCACAGCAGCAGCCACACCATCAAATCAGACGCAGGTGCTGAAGAGAAGAAAGTTCCCAGCAGGAAGATCAGGATAGGAGGTTCTCGACTGCTCCAGATTAAAGGAACCCGCAGTTTCCAGGTGAAGAAGGGGGGTTCCTTGTCCAGCATTCGCCGAGTCGGCAGCTTAAAGAGCAGCAAGTTATCACGGCAGGACTCAGAGTCTGAGGCTGAGGAGCTGCAGCTGTCCCAGAGCAGGGACACTGTCACTGACCTAGAAGGAAGTCCTTGGAGTGCAAGTGAACCCAGCATTGAGCCTGAGGGACTGAGCAATGCCGGCACAGAGGAAAACTACCACAGAAACATGTCGTGGCTTCACGTCATGATCTTACTCTGCAATCAACAAAGTTTCATTTGTACACATGTGGACTACTGCCATCCACACTGCTACCTGCACCACAGCCGCTCCTGTGCCCGGCTGGTCAGGGCCATTAAATTGCTGTATGGGGACAGTGTGGACTCCCTGCGTGAGAGCAACCACATCAGCAACGTGGCTCTGAGGGGCAAGAAACAGAAAGAG	1	8	5	9	36.8243	237.94	11.0708	18.0046	NA	MMU_CIRCpedia_220571	mmu-Unc80_0004	CIRCpedia: MMU_CIRCpedia_220571,circAtlas: mmu-Unc80_0004	NA	circAtlas: hsa-UNC80_0006,circBase: hsa_circ_0118991,CIRCpedia: HSA_CIRCpedia_114165
circKansl1l_730	chr1|66765845|66801411|-	chr1	66765845	66801411	0	-	66765845	66765845	0,0,0	5	122,132,108,163,205	0,1757,8950,11364,35361	circRNA	Kansl1l	ENSMUST00000129190.8	9,8,7,6,5	chr1:66765157-66765845|chr1:66801411-66812064	35566	730	TGCTTCAGAGAATTTAGATGAGCTCTCTTCCTCCAGTAGCTGGTTACTTAATCAGAAGCACAGTAAGAAAAGGAGAAAAGACAGGACAAGATTGAAATCTCCATCCTTGGCTATCATGAGTACAGCTGCGCGAACAAGGCCCCTTCAAAGTTTCCATAAGAGAAAACTCTACAGATTGAGTCCCACTTTTTACTGGACTCCCGAGACTTTACCTTCAAAAGAAGCATTTTTAAGTAGCACACAGACGCCTTACACGGGATCACCGTTCAGTTGGGACAACTGGGAACAGAGTTCCAGGTCTCACCTGTTAAGAGAACAGGTTTCCAAACTCGATTCCTCCTTCCATCCTGTTTTGTCATTGCCATCAGAAATTCCCCTTCATCTTCATTTTGAGACCTTATTCAAGAAGACCGACATGAAAGGAGAGCTTGCTGAAAATCAATTTGTAGGTGACTGTCTCATATCACCGCCACCTGTACAAGGTACTTCTTCTCTGAATCAGTGGAGAAATGGATATTCACCTATATGTAAGCCTCAAATAAGGTCACAACCATCTGTACAACTATTACAGGGAAGAAAAAAAAGACATTTAAGTGAAACAGCATTAGCAGGAGAAAGAACTAGATTTGAAGAATTTGCTTTTCAACGTTCAGAACCAGGATCTCATTGCAATTTTACTGCTGTCTCTAATGCCAATGTCACATCAAGAACCCAGAATCCATCCTCACAA	2	0	0	0	73.6485	0	0	0	NA	NA	NA		NA
circKansl1l_1787	chr1|66801206|66841327|-	chr1	66801206	66841327	0	-	66801206	66801206	0,0,0	5	205,122,198,142,1120	0,10858,11374,15919,39001	circRNA	Kansl1l	ENSMUST00000068168.10	6,5,4,3,2	chr1:66777372-66801206|chr1:66841327-66856532	40121	1787	GCTTCCAGTAATTATCTCCAGGATTCGCCATGACCCCAGCTCTGAAGGAGGCAACAACAAAGGGTATCTGCTTTTCATCTTTGCCAAATACCATGGAATCTGACAAGATGCTGTGCATGGAAAGTCCGAGAACTGTAGATGAAAAGCTTAAGGGAGGAGACACTTTCTCTCAGATGCTGGGATTTCCGACTCCTGAACCTACTCTAAATACTAATTTTGTGAATTTAAAACATTTTGCCTCCCCTCAGGCTTCAAAACATTTTCAGACAGTTCTTTTAATGAGTTCTAATTCAACACTAAATAAGTATAATGAGAATTATAACCAAAAGAAAGTAATGGAGTCCAACTGCAGTAAACTGAAAAATGTACTGTGCAATGGCAGCAGCATTCAGCTCAGTAAGATCTGCCCTTCTCACTCCGAAAACGAGTTCATCAAAAAGGAACTCTCGGATACCACAAGCCAGTGCATGAAAGATATACAAATCGTTCTGGATTCAAATCTCACCAAAGACGCTAATGTAGACAGACTACATCTGCAAAACTGTAAATGGTACCAAAAGAATGCACTTTTGGATAAATTCACTGATACTAAGATTAAAAAGGGTTTATTGCAATGTACTCAAAAGAAAATTGGACCTAGCCACTCAGATGTGCCTACTAGTTCCTCAGCTGCTGAAAAAGAGCAGGAAGTGAATGCTCGTTTACTTCATTGTGTGAGTAAACAGAAAATTTTACTTAGCCAGGCTAGAAGAACTCAGAAACACTTGCAGATGCTCCTGGCAAAGCATGTTGTTAAGCACTATGGTCAACAGATGAAATTTTCTATGAAACATCAGCTGCCCACAATGAAGATCTTTCATGAACCCACAACAGTTCTGAGTAATAGTTTACTTGAACACACTGAAATTAAGCCAGAAGTCAACATATTGGCTTCAGAGAATAAGTTTTGGGATGATACAAACAATGGCTTTTCTCAGTGTACAGCTGCAGAAATCCAAAGATTTGCACTGTCTGCTACAGGGCTGTTGTCTCATGTTGAAGAGGGTCTGGACTCTGACGCCACCGATAGCAGCTCAGATGACGAGTTGGATGAATATACCATTAGAAAAAATGTGGCAGTCAACTCTAGTACTGAATGGAAGTGGCTTGTAGACAGAGCACAAGTTGGCAGCCGATGGACTTGGCTTCAAGCTCAGATTTCAGAGCTGGAATACAAAATCCAGCAGCTAACAGATATCCACAGGCAGATTCGTGCCTCTAAGGGGATAGTGATCTTAGAAGAATGTCAGCTTCCAAAAGACATTTTGAAAAAACAAATACAGTTTTCAAACCAAGCAGTTTCATTAAACACTTCAGTGAATTCTCAGGTTCCCCAGAGGAGTGAAGAGCCTTTACCAGAACACGATTTTGAGATGTCACCAAGCAGCCCTACACTACTTCTTCGAAACATAGAGAAACAGAGTGCACAGTTGACTGAGATCATTAACAGTTTGATTGCCCCTCTCAACTTGTCTCCAACTTCATCACCCCTCTCTTCCAAATCCTGTAGCCACAAATGTCTGGCTAATGGCATTTCCAGAAGTGCTTCAGAGAATTTAGATGAGCTCTCTTCCTCCAGTAGCTGGTTACTTAATCAGAAGCACAGTAAGAAAAGGAGAAAAGACAGGACAAGATTGAAATCTCCATCCTTGGCTATCATGAGTACAGCTGCGCGAACAAGGCCCCTTCAAAGTTTCCATAAGAGAAAACTCTACAGATTGAGTCCCACTTTTTACTGGACTCCCGAG	3	3	57	76	110.473	88.3029	129.614	154.939	mmu_circ_0008908	MMU_CIRCpedia_26641	mmu-Kansl1l_0003	circBase: mmu_circ_0008908,CIRCpedia: MMU_CIRCpedia_26641,circAtlas: mmu-Kansl1l_0003	NA	circAtlas: hsa-KANSL1L_0008,CIRCpedia: HSA_CIRCpedia_177068
circErbb4_585	chr1|68289738|68337600|-	chr1	68289738	68337600	0	-	68289738	68289738	0,0,0	5	99,123,133,75,155	0,3949,8601,39663,47707	circRNA	Erbb4	ENSMUST00000119142.8	19,18,17,16,15	chr1:68238186-68289738|chr1:68337600-68345003	47862	585	GGACCTGACAACTGCACAAAGTGCTCTCATTTTAAGGATGGTCCAAACTGTGTGGAGAAATGTCCAGATGGCCTACAGGGAGCAAACAGTTTCATTTTTAAGTATGCAGATCAGGATCGGGAGTGCCACCCTTGCCATCCAAACTGCACCCAGGGGTGTAACGGTCCCACTAGTCATGACTGCATTTACTACCCATGGACGGGCCATTCCACTTTACCACAACACGCTAGAACTCCACTGATTGCAGCCGGAGTCATTGGAGGCCTCTTCATCCTGGTGATCATGGCTTTGACATTTGCTGTCTATGTCAGAAGAAAGAGCATCAAAAAGAAACGTGCTTTGAGGAGATTCCTGGAGACAGAGCTGGTAGAGCCCTTAACTCCCAGTGGCACGGCACCCAATCAAGCTCAACTTCGCATTTTGAAGGAAACCGAACTAAAGAGGGTAAAGGTCCTTGGCTCGGGAGCTTTTGGAACCGTTTATAAAGGTATTTGGGTGCCTGAAGGTGAAACAGTGAAAATCCCTGTGGCTATAAAGATCCTCAATGAAACAACTGGCCCCAAAGCCAACGTGGAGTTCATGGAT	2	0	0	0	73.6485	0	0	0	mmu_circ_0008917	MMU_CIRCpedia_26961	mmu-Erbb4_0005	circBase: mmu_circ_0008917,CIRCpedia: MMU_CIRCpedia_26961,circAtlas: mmu-Erbb4_0005	NA	circAtlas: hsa-ERBB4_0037,circBase: hsa_circ_0119025,CIRCpedia: HSA_CIRCpedia_135354
circXrcc5_548	chr1|72351566|72358349|+	chr1	72351566	72358349	0	+	72351566	72351566	0,0,0	4	184,49,123,192	0,1746,3051,6591	circRNA	Xrcc5	ENSMUST00000027379.10	3,4,5,6	chr1:72349707-72351566|chr1:72358349-72364232	6783	548	GTATTTTCGGAGAGCAAAGATGAGATTGCGTTAGTCCTCTATGGCACAGATGGCACTGATAATGCCCTTGCTGGCAAGGACCAGTATCAGAACATCACAGTGTGCAGACACCTGATGCTACCAGATTTTGATTTGCTGGAAGACATCGGAAACAAAATCCAGCCAAGTTCCCAGCAAGCCGACTTCCTGGACGCCCTGATTGTGTGCATGGATTTGATTCAGCGTGAAACCATAGGGAAGAAGTTTGGGAAGAAGCATATTGAAGTGTTCACTGACCTCAGCAGCCCGTTCAGCCAGGACCAACTGGACGTTATAATTTGTAACTTGAAGAAGTCTGGCATCTCTCTGCAGTTCTTTTTGCCTTTTCCAATCGACAAGAATGGCGAGCCTGGCGAGAGAGGGGACCTGGACTCTGGCTTGGACCACCTCAAACCCTCCTTCCCTCAAAAAGGACTTACTGAGCAGCAAAAGGAAGGCATCCGCATGGTGACAAGGGTGATGCTGTCCTTAGAAGGCGAAGACGGGCTGGATGAAATTTATTCCTTCAG	1	0	12	4	36.8243	0	26.3171	8.09042	NA	NA	NA		NA
circVil1_282	chr1|74460411|74460798|+	chr1	74460411	74460798	0	+	74460411	74460411	0,0,0	2	203,79	0,308	circRNA	Vil1	ENSMUST00000027366.13	7,8	chr1:74459064-74460411|chr1:74460798-74460937	387	282	GGCATGGCCTTGGCCAAAGAGATCCGAGACCAGGAACGGGGTGGACGTACCTACGTAGGTGTGGTGGACGGGGAGAAGGAAGGGGACTCCCCACAGCTGATGGCAATTATGAACCACGTGCTGGGCCCACGCAAAGAACTGAAGGCTGCTATTTCTGACTCAGTGGTGGAGCCGGCCGCTAAGGCTGCACTCAAGCTGTACCATGTGTCTGACTCCGAAGGAAAACTGGTGGTTAGAGAAGTTGCTACTCGGCCACTCACACAAGACCTGCTCAAGCATGAG	1	0	0	1	36.8243	0	0	2.31396	NA	NA	NA		NA	circBase: hsa_circ_0058242
circCnot9_319	chr1|74561476|74566249|+	chr1	74561476	74566249	0	+	74561476	74561476	0,0,0	3	110,110,99	0,1186,4674	circRNA	Cnot9	ENSMUST00000087215.7	4,5,6	chr1:74558175-74561476|chr1:74566249-74566750	4773	319	GTCAGCTTTTCTGGCAGCACACATCCCACTCTTTTTGTACCCCTTTTTGCACACAGTCAGCAAAACTCGTCCCTTTGAATATCTTCGGCTCACCAGCCTTGGAGTTATTGGGGCCTTGGTTAAAACAGATGAGCAAGAAGTAATCAACTTTTTATTGACCACAGAGATCATCCCTCTGTGTCTGCGCATCATGGAGTCTGGAAGTGAACTCTCTAAAACGGTTGCCACATTCATACTCCAGAAGATCCTCTTGGATGACACTGGTTTAGCTTATATATGTCAGACATATGAGCGTTTTTCCCATGTTGCCATGATCTTG	2	0	4	18	73.6485	0	8.63076	35.556	NA	NA	mmu-Rqcd1_0004	circAtlas: mmu-Rqcd1_0004	NA	circAtlas: hsa-CNOT9_0001,CIRCpedia: HSA_CIRCpedia_93614
circTtll4_1740	chr1|74718056|74720981|+	chr1	74718056	74720981	0	+	74718056	74718056	0,0,0	3	1566,110,64	0,2402,2861	circRNA	Ttll4	ENSMUST00000042125.15	3,4,5	chr1:74712169-74718056|chr1:74720981-74724477	2925	1740	GCTGACGGATTCCAAGATGCAGCTGGTGCTAGAGGTGTGTGGCCCCTTACCTGAGCCAGGCCATGAGGCCATGTTGCCATGATGTGGGCCCCTCATGGCCTCAGCAGGAACAGAGCACTACAGTATTGGCCTGCGCCGAGGAAACAGCTTCAAGCAGAGACATCCCTCAGGCACAGTGTCTGCTTCACCATCTGAGAAACCCTCGGAGGTCAAAGTCTGGTCTCAGGCCCATCAGCAGGTGAAGCCAATCTGGAAACTGGAAAAGAAGCACGTAGGCACACTGTCAGCAGGGCTGGGCACCAGTTTCTTGGGAGTCCCATCCCAGCCAGCCTATTTCCTTTGCCCTAGCACTTTATGTAGCTCTGGGACCACAGCAGTCATTGCAGGCCACAGCAACCCCTGTTACCTGCAGTCCCTCCCTAACTTGTTCAGCAATACTCTGCTGTACCGCCGCACCAACGTGAGGCAAAAACCATACCAGCAACTGGAATCTTTCTGCTTGCGTTCCAGCCCTTCAGAGAAAAGATCTTTTTCTCTCCCTCAGAAGGGTCTTCCTGTCAGTGTCACTGCCAATAAAGCCACATCTTCTACAGTCTTCCCCATGGCCCAGCCCATGGCAACTTCACCCACTGATCCATACCTCTCACTGGCAGCAGCTGGGGAGAACCCTTCAAGGAAGAGCCTGGCCTCTGCTATCTCAGGGAAGATTGCATCTCCACTGTCCTATAAGCCCATGCTGAACAACAACTCCTTCATGAGGCCAAATAGCACTAAAGTGCCCTTATCACAAGCCACAGATGGCCTGAAGCCAGTATCCTCACCCAAGATCCAGCCTGTCTCATGGCATCATTCAGGGGGTACTGGGGACTGTGTACCCCAACCTGGTGACCATAAGGTGCCCCAAAACATTGCTACTGTCTTAGATGATGTCACTGCCCCTATCACCCCATCTATCCCTAGCACCCTCAACATATCCACAGCCAGTGTTACCTCTTCCCAGTGCAGTCAGAGTAACTTTAGGATGGAGGCACATCCCTGTGGCCTGGATGAAAACCCGGATTCCCAGAGTGCTACTAAAGAGGTACACTTCACTGAGGCTGTGAGGAAGTTGGCTGAAAAAGGCTTGGAGAAGATGCCACGACAAGGCTACCAGTTTGAACAGGCTTGTTTTGTGAACCCCAGCTTCCAGTGGGGTCTTCTCAACAGAAGCAGGCGGTGGAAACCTCTGATGGGCCAGCGGTTTCCTCAGGAGGATATTGGATTAGACAGTGCGATCCTTCCTGGTACTTCAGACACCTTGGGGTTGGACAGCACAGTCTTCTGTACCAAGAGGATCAGCATTCACCTCCTTGCCTCACATGTCCATGGGCTCAATCCCAGCCCTGCCTGTGGGTCTGCAGTTGACCCCCAGGTACTTGGAGAAGACAGAGCTCCTGTTCCCCCTTCTTCCCTCCAGCCTCTTGGTGTAGCTGAAGTGGCCACTCGTCTTTCTTCTGTCCATCTTGACCAGCCTGGGAAGGAGCCTGAGGAAGCCAAGGACCTGAACTCTTGTACTAAGGGTGGTGGTTCAGCTACTGACCTCCAGCCAAACCAGGTGGAGCCTGAAGATACAGAAGATGAACTGGGAGATGGTTTGGAAGATAGCTGCAGCCATGATGAGAATGAAGAAGAGGAAGGAGACTCAGAGTGCTCTTCTTTAAGTGTTGTCTCCCCCAGCGAGTCAGTGGCATTAATATCTCG	1	0	2	1	36.8243	0	4.45537	2.31396	NA	NA	mmu-Ttll4_0003	circAtlas: mmu-Ttll4_0003	NA
circAnkzf1_1597	chr1|75170821|75173313|+	chr1	75170821	75173313	0	+	75170821	75170821	0,0,0	5	107,103,650,581,156	0,663,885,1623,2336	circRNA	Ankzf1	ENSMUST00000131788.9	2,3,4,5,6	chr1:75169321-75170821|chr1:75173313-75174287	2492	1597	GAGAGAACACAAGCTCGGGGGGAAAAGTATCTCCATATTCTCTGGAAATTTCAGAGAAATTATTTTGTTCAGCCTGTGACCAGATCTTCCAGAACCACCAGGAACAGAGAGAACATTATAAGCTTGATTGGCATCGCTTTAACTTAAAACAACGTCTCAAGAACAAGCCTCTCCTGTCTGCTTCAGACTTTGAACAGCAAAGCTCCACAGGGGATCTTTCCAGCATCTCAGGATCAGATGACACAGACTCCAGCAGTGAAGAGGACTTGCTGCCACTGGATGAGGGGAGGGCTGAATCCGAGAAACCTAACCGGCCCCCCGGATTCTACCCACATCGGGTCCTTTTCAAAAACGCCCAGGGCCAGTTTCTTTATGCCTATCGTTGTGTCCTAGGCCCTCACCAGGCAAGTAACAGTCCAGATTGTGTGCTCACTCCCAACTTTTGTATACTAGGTTTTCCTCAGCCAATGTATGTCTTATTTTCTTCCTTTTGAGTAAGGCTATATCATACCTGACAGCATAATCTTGAACTGGCCAGAATCTTGAATGGGTCAAGTGATTTAAGTCTAAATTGTGATTATGTCATTCCCATCTTCCACTACTACCTCTTGAAGCCATGAGTAGTATCCTTTGTAAAATGGAAATGAGGGCAAGATGGTTGTAATAAATGAGATAATTCAATATAACACTTGGTTTCTTGTTTTCAATGCATGCAGCATGTGGAATGTTTGTTGATGTGTCATCTAGATTCCCCCAGAAAAGGCAGAATTGCTACTACAAAACCTACAGAATGGAGGTCCCAGATACTACGTGGTGCTCATGGCTGCGGCTGGACATTTTGCTGGTGCCATTTTTCAAGGAAGAGAAGTGGTGGCACACAAAACCTTTCACCGTTACACTGTGCGGGCCAAGCGGGGCACAGCCCAGGGGCTTCAGGATGCCCATGGTAGGGCATCCCGCTCTGCTGGAGCCAACTTGAGGCGTTACAATGAAGCCATGCTCTATAAGGTGAGTTGGGCCTCACAGATCTGGTAGTCCACTCATCTCATGTTTTTCTAGTTTTCTGGGAAGACAATAGTAATTTCCAGAAACATTCTCTCATTCTTCCTCTTATCTTACCCTCCCTTCGTATGATCGTAGGACCATTGTTGGTTTGGAGATTTTTTTTAAAGCAGCAGATGAAGCTGTGCTAAGTGGAGTTACTCTCTTTAGGATGTTCGCAACCTGCTGGCGGGGCCAATCTGGTCCAAGGCACTAGGGGAGGCAGAAACAGTATTGTTCCGAGCACCACGCTCTGGCCGGTCCTTGTTCTTTGGAGGCCAAGGGGCACCCCTACAAAGGGATGATCCCCGACTTTGGGATATCCCTCTCACCACCCGCAGACCCACTTTTGGAGAGCTCCAGCGTGTACTCCATAAGCTGACCACCTTGCAGGTGTATGATGAAGACCCTCGAGAAATGGTCAGATTTCACTCTCCTGAGACACACTGGAAACCAGTGAGAGAAGAGAGGAAAAAGGATACTGAGAAAGAAAAAACAAAGGTCCCCAGTGATGCAAATAAGCCCCTTGGGCAGGATGAAGAACCACTCAAACAAG	1	0	0	0	36.8243	0	0	0	NA	NA	mmu-Ankzf1_0001	circAtlas: mmu-Ankzf1_0001	NA
circSpeg_2502	chr1|75361299|75379117|+	chr1	75361299	75379117	0	+	75361299	75361299	0,0,0	8	90,337,1307,144,183,176,89,176	0,172,3142,6323,7106,16399,16807,17642	circRNA	Speg	ENSMUST00000087122.12	2,3,4,5,6,7,8,9	chr1:75352477-75361299|chr1:75379117-75381530	17818	2502	ACTCGGAGACTGCCGAGGATGACATCAGCGATGTGCCGGGGACCCAGCGCCTGGAGCTTCGGGATGACAGGGCCTTCAGCACCCCCACGGGGGGCTCTGATACCCTGGTGGGTACCTCCCTGGACACACCCCCGACCTCCGTGACAGGCACCTCAGAGGAGCAAGTGAGCTGGTGGGGCAGCGGGCAGACGGTCCTGGAGCAGGAAGCGGGCAGCGGGGGTGGCACCCGCCCCCTCCCAGGCAGCCCAAGGCAAGCACAGACAACCGGGGCCGGGCCACGGCACCTGGGGGTGGAGCCGCTGGTGCGGGCATCGCGAGCTAATCTGGTGGGCGCAAGCTGGGGGTCAGAGGATAGCCTTTCGGTGGCCAGTGACCTCTATGGCAGCGCGTTCAGTCTGTACAGAGGACGGGCGCTCTCGATCCACGTCAGCATTCCTCCGAGTGGATTGCACAGAGAGGAGCCTGACCTTCAGCCTCAGCCAGCCAGTGATGCCCTTCGTCCACGCCCTGCCCTTCCACCTCCCTCCAAATCCGCTTTGCTTCCCCCACCATCTCCTCGGGTGGGAAAGAGGGCTCTGCCAGGACCTAGTACCCAGCCCCCAGCTACTCCCACTTCGCCCCATCGGCGTGCTCAGGAGCCCTCGCTGCCTGAGGACATCACCACCACGGAAGAGAAGCGAGGGAAAAAGCCCAAGTCATCCGGGCCGTCGCTGGCGGGCACAGTGGAGTCCCGGCCCCAGACGCCACTGAGCGAGGCTTCGGGTCGCCTGTCAGCATTGGGCCGCTCGCCCCGGCTGGTGCGCGCGGGGTCCCGCATCCTGGACAAGCTACAGTTCTTCGAAGAGCGGCGACGCAGCCTGGAGCGCAGCGACTCGCCGCCAGCGCCCCTGCGGCCCTGGGTGCCCCTGCGCAAGGCTCGCTCGCTGGAGCAGCCGAAGTCCGAGGGCGGTGCGGCGTGGGGCACACCCGAGGCCTCGCAGGAGGAGCTGCGGTCACCTCGGGGCAGTGTGGCAGAGCGGCGTCGCCTGTTCCAGCAAAAGGCGGCCTCGTTGGATGAACGCACGCGACAACGCAGTGCAACCTCGGACCTCGAACTCCGCTTCGCCCAGGAGCTGGGTCGCATCCGCCGATCTACGTCGCGGGAGGAGCTGGTGCGTTCGCACGAGTCCCTGCGTGCCACGCTGCAGCGCGCCCCATCCCCTCGGGAGCCCGGCGAGCCCCCACTCTTCTCCCGGCCTTCCACACCCAAGACCTCACGGGCTGTGAGCCCGGCTGCCACCCAGCCGCCGCCTCCTAGTGGTGCGGGCAAATCTGGGGACGAGCCTGGGAGGCCCCGAAGCAGAGGGCCGGTGGGCAGGACTGAACCGGGGGAAGGCCCGCAGCAGGAGATCAAGCGTCGGGACCAATTCCCGCTAACCAGGAGCAGAGCCATCCAGGAGTGCAGGAGCCCTGTGCCGCCCTACACCGCGGATCCCCCGGAGAGCAGGACAAAAGCCCCCTCCGGTCGCAAGCGGGAACCCCCTGCTCAAGCGGTGCGCTTTCTGCCCTGGGCCACTCCGGGAGTGGAGGACTCTGTTCTGCCCCAAACCTTGGAGAAGAATAGAGCGGGACCCGAGGCTGAGAAGAGGCTTCGCAGAGGACCTGAGGAGGATGGCCCCTGGGGGCCCTGGGACCGCAGAGGGACCCGCAGCCAAGGCAAAGGTCGCCGTGCTCGGCCTACTTCCCCCGAGCTCGAGTCCTCAGACGACTCCTATGTGTCCGCTGGGGAAGAGCCCCTGGAGGCACCCGTGTTTGAGATCCCTCTGCAGAATATGGTGGTGGCGCCAGGAGCTGACGTGCTACTTAAGTGTATCATCACCGCCAACCCCCCACCCCAAGTGTCCTGGAAAAAGGATGGGTCCATGTTGCACAGCGAGGGTCGTCTTCTCATCCGGGCTGAAGGTGAACGGCACACACTGCTGCTCAGAGAGGCCCAGGCTGCCGATGCTGGGAGCTACACAGCCACTGCCACCAACGAACTGGGCCAAGCTACCTGTGCTTCTTCACTGGCTGTGAGACCTGGCGGCTCCACATCCCCTTTCAGCAGCCCCATCACCTCTGATGAGGAGTACCTGAGCCCCCCAGAGGAGTTCCCAGAGCCTGGGGAGACCTGGCCCCGAACCCCTACCATGAAGCTCAGTCCCAGCCAGGATCATGATTCCTCCGACTCTTCTTCCAAGGCACCCCCAACGTTCAAGGTCTCACTCATGGACCAATCGGTGAGAGAAGGTCAAGATGTCATTATGAGCATCCGTGTGCAGGGAGAGCCCAAGCCTGTGGTTTCCTGGCTGAGGAATCGACAGCCCGTGCGCCCAGACCAGCGGCGCTTTGCAGAGGAGGCCGAGGGTGGGCTCTGCCGCTTGAGGATCCTGGCTGCTGAACGGGGCGATGCTGGTTTCTACACATGCAAGGCGGTCAACGAATATGGCGCTCGGCAGTGCGAGGCCCGCCTGGAGGTCCGAG	4	0	0	0	147.297	0	0	0	NA	MMU_CIRCpedia_29051	mmu-Speg_0007	CIRCpedia: MMU_CIRCpedia_29051,circAtlas: mmu-Speg_0007	NA
circFarsb_842	chr1|78443603|78459000|-	chr1	78443603	78459000	0	-	78443603	78443603	0,0,0	9	52,62,71,109,151,116,70,155,56	0,1004,2285,4116,5517,9223,11226,12990,15341	circRNA	Farsb	ENSMUST00000170217.8	10,9,8,7,6,5,4,3,2	chr1:78439970-78443603|chr1:78459000-78465421	15397	842	CTGATGAAGAGTTTGACGAACTGTGTTTTGAATTTGGTCTGGAACTTGATGAAATTACTTCTGAAAAGCAAATCATAAGCAAGGAACAAGGTCATGGGAAGGCACAGGGGGCCTCAGATGTTGTGCTTTACAAGATTGACGTCCCTGCCAACAGATACGACCTCCTGTGTCTGGAAGGACTGGCTCGGGGCCTCCAGGTCTTCAAAGAAAGGATCAAAGCTCCGGTATATAAGCGAGTGATGCCCAAGGGAGACATCCAAAAGCTGGTTATCACAGAAGAGACAGCCAAAGTGCGCCCTTTTGCTGTAGCAGCAGTTCTCCGGAATATCAAGTTCACTAAAGACCGATATGACAGCTTCATTGAACTTCAGGAGAAACTACACCAGAATATCTGCAGGAAAAGAGCGTTGGTTGCTATTGGAACTCACGACTTGGACACTTTATCAGGCCCATTTACTTACACCGCGAAACGTCCTTCAGATATCAAATTCAAGCCTCTGAATAAGACCAAGGAGTATACAGCTTGTGAATTAATGAACATATACAAGACTGACAACCACCTTAAACATTATTTACATATCATTGAAAGTAAGCCCCTGTATCCAGTTATCTATGACAGCAATGGTGTGGTCCTGTCGATGCCTCCGATTATAAATGGGAATCATTCAAAAATAACAGTAAATACTAGGAATATATTTATTGAATGCACAGGGACTGACTTCACTAAAGCAAAAATCGTGCTTGACATTATTGTCACCATGTTCAGTGAACACTGTGAAAATCAGTTTACAGTTGAAGCAGTTGAAGTAGTTTCTCCTAATGGAAAATCAAGTACCTTTCCA	1	0	1	1	36.8243	0	1.9477	2.08272	NA	MMU_CIRCpedia_29915	NA	CIRCpedia: MMU_CIRCpedia_29915	NA	circAtlas: hsa-FARSB_0027,CIRCpedia: HSA_CIRCpedia_122911
circAgfg1_317	chr1|82853008|82854045|+	chr1	82853008	82854045	0	+	82853008	82853008	0,0,0	2	163,154	0,883	circRNA	Agfg1	ENSMUST00000189220.7	4,5	chr1:82848521-82853008|chr1:82854045-82857728	1037	317	GTATGTTCCGCCAGAGCAAGCCAAAGTGGTGGCCTCGGTTCATGCGTCTATTTCAGGGTCTTCTGCCAGCAGCACAAGCAGCACCCCGGAGGTCAAGCCCCTGAAATCCCTGTTGGGAGAGTCTGCACCCGCACTGCACCTAAATAAGGGCACACCTAGTCAGTCCCCAGTTGTAGGTCGCTCTCAAGGGCAGCAGCAGGAGAAGAAGCAGTTTGACCTTTTGAGTGATCTTGGCTCAGACATCTTTGCTGCTCCAGCTCCTCAGTCAACAGCTACAGCCAATTTTGCTAACTTTGCACACTTTAACAGTCATGCAG	1	0	11	8	36.8243	0	24.7942	15.6907	mmu_circ_0009003	MMU_CIRCpedia_31140	NA	circBase: mmu_circ_0009003,CIRCpedia: MMU_CIRCpedia_31140	NA
circTrip12_423_2	chr1|84754037|84763917|-	chr1	84754037	84763917	0	-	84754037	84754037	0,0,0	4	96,84,137,106	0,1107,6510,9774	circRNA	Trip12	ENSMUST00000027421.13	7,6,5,4	chr1:84746452-84754037|chr1:84763917-84771245	9880	423	GTTTAAGAAAGTCCACCAAGAAACGCAGTGAGTCCCCACCTGCTGAGCTCCCCAGTTTGAGGAGGAGCACACGCCAAAAGACCACGGGCTCCTGTGCTAGTACCAGTCGGCGAGGCTCTGGCCTGGGCAAGAGAGGAGCAGCTGAGGCCCGGCGGCAAGAGAAAATGGCAGACCCTGAAAGCAACCAGGAGACAGTAAATTCCTCAGCTGCCCGGACAGATGAAGCTCCCCAAGGAGCTGCAGCCTCTAGTTCTGTTGCAGGGGCTGTTGGCATGACCACCTCTGGGGAGAGTGAATCGGATGATTCTGAGATGGGACGATTACAAGCTCTGTTAGAGGCCAGGGGTCTTCCTCCTCACCTATTTGGTCCTCTCGGGCCTCGGATGTCACAACTTTTCCATAGAACAATTGGAAGCGGAGCTA	3	0	6	4	110.473	0	12.5262	8.78414	NA	MMU_CIRCpedia_31799	mmu-Trip12_0018	CIRCpedia: MMU_CIRCpedia_31799,circAtlas: mmu-Trip12_0018	NA	circAtlas: hsa-TRIP12_0022,circBase: hsa_circ_0058583,CIRCpedia: HSA_CIRCpedia_93828
circTrip12_1046	chr1|84760547|84772048|-	chr1	84760547	84772048	0	-	84760547	84760547	0,0,0	3	137,106,803	0,3264,10698	circRNA	Trip12	ENSMUST00000027421.13	5,4,3	chr1:84755228-84760547|chr1:84772048-84792543	11501	1046	AAGCTGCAGTTCATCATCTGCTGTCATAGTTCCACAACCAGAGGATCCAGACAGAGCCAATACTTCAGAAAGGCAGAAAACGGGGCAGGTGCCTAAAAAAGACAATTCTCGAGGAGTGAAACGCAGTGCTAGTCCAGACTACAACAGGACCAATTCTCCTAGCTCTGCGAAAAAGCCCAGAGCATTTCAGCATATTGAGTCTTTCTCAGAAACCAATAAGCCACATAGTAAGTCAAAGAAGAGACATTTAGACCAGGAGCAACAACTGAAATCTGCACAATTGCCGTCAACAAGCAAGGCTCACACCAGAAAGAGTGTGGCTGCTGGTAGTTCACGGAATCAGAAAAGAAAGAGGACAGAGAGTTCTTGTGTTAAAAGTGGTTCTGGGTCCGAATCAACTGGTGCCGAAGAGAGATCTGCAAAACCCATCAAGCTGGCTTCAAAATCAGCCACCTCAGCCAAAGCTGGGTGTAGCACCATCACCGATTCTTCTTCTGCTGCCTCTACTTCCTCATCATCTTCAGCTATAGCCTCGGCCTCTTCTACTGTACCAGCAGGTGCCAGGGTGAAACAAGGAAAAGACCAGAACAAGGCCAGGCGTTCCCGTTCAGCATCCAGCCCTAGTCCCAGAAGAAGTAGCAGGGAAAAGGAACAGAGTAAAACTGGTGGCTCTTCAAAATTTGATTGGGCTGCTCGCTTCAGCCCCAAAGTTAGCCTACCTAAAACAAAACTGTCTCTTCCAGGGTCTTCTAAGTCAGAGACATCAAAACCTGGACCTTCTGGATTACAGGCCAAATTAGCAAGTTTAAGAAAGTCCACCAAGAAACGCAGTGAGTCCCCACCTGCTGAGCTCCCCAGTTTGAGGAGGAGCACACGCCAAAAGACCACGGGCTCCTGTGCTAGTACCAGTCGGCGAGGCTCTGGCCTGGGCAAGAGAGGAGCAGCTGAGGCCCGGCGGCAAGAGAAAATGGCAGACCCTGAAAGCAACCAGGAGACAGTAAATTCCTCAGCTGCCCGGACAGATGAAGCTCCCCAAGGAGCTGCAG	1	3	14	26	36.8243	87.0122	31.2648	52.9207	mmu_circ_0009015	MMU_CIRCpedia_31803	mmu-Trip12_0019	circBase: mmu_circ_0009015,CIRCpedia: MMU_CIRCpedia_31803,circAtlas: mmu-Trip12_0019	NA	circAtlas: hsa-TRIP12_0012,CIRCpedia: HSA_CIRCpedia_39956
circTrip12_1056	chr1|84763811|84792690|-	chr1	84763811	84792690	0	-	84763811	84763811	0,0,0	3	106,803,147	0,7434,28732	circRNA	Trip12	ENSMUST00000027421.13	4,3,2	chr1:84760684-84763811|chr1:84792690-84816949	28879	1056	TGAATGGTAGTGTCTAGAAAGGGTATGTCCCTTCAAGAGAGAGGTGCCAATGTCCAACCGGCCTAATAACAATCCAGGGGGGTCACTGCGACGTTCACAGAGGAACACTGCCGGGGCCCAACCACAAGACGACTCAATAGGAGGAAGAAGCTGCAGTTCATCATCTGCTGTCATAGTTCCACAACCAGAGGATCCAGACAGAGCCAATACTTCAGAAAGGCAGAAAACGGGGCAGGTGCCTAAAAAAGACAATTCTCGAGGAGTGAAACGCAGTGCTAGTCCAGACTACAACAGGACCAATTCTCCTAGCTCTGCGAAAAAGCCCAGAGCATTTCAGCATATTGAGTCTTTCTCAGAAACCAATAAGCCACATAGTAAGTCAAAGAAGAGACATTTAGACCAGGAGCAACAACTGAAATCTGCACAATTGCCGTCAACAAGCAAGGCTCACACCAGAAAGAGTGTGGCTGCTGGTAGTTCACGGAATCAGAAAAGAAAGAGGACAGAGAGTTCTTGTGTTAAAAGTGGTTCTGGGTCCGAATCAACTGGTGCCGAAGAGAGATCTGCAAAACCCATCAAGCTGGCTTCAAAATCAGCCACCTCAGCCAAAGCTGGGTGTAGCACCATCACCGATTCTTCTTCTGCTGCCTCTACTTCCTCATCATCTTCAGCTATAGCCTCGGCCTCTTCTACTGTACCAGCAGGTGCCAGGGTGAAACAAGGAAAAGACCAGAACAAGGCCAGGCGTTCCCGTTCAGCATCCAGCCCTAGTCCCAGAAGAAGTAGCAGGGAAAAGGAACAGAGTAAAACTGGTGGCTCTTCAAAATTTGATTGGGCTGCTCGCTTCAGCCCCAAAGTTAGCCTACCTAAAACAAAACTGTCTCTTCCAGGGTCTTCTAAGTCAGAGACATCAAAACCTGGACCTTCTGGATTACAGGCCAAATTAGCAAGTTTAAGAAAGTCCACCAAGAAACGCAGTGAGTCCCCACCTGCTGAGCTCCCCAGTTTGAGGAGGAGCACACGCCAAAAGACCACGGGCTCCTGTGCTAGTACCAG	1	1	2	4	36.8243	28.6886	4.17539	8.79337	NA	MMU_CIRCpedia_31805	mmu-Trip12_0009	CIRCpedia: MMU_CIRCpedia_31805,circAtlas: mmu-Trip12_0009	NA	circAtlas: hsa-TRIP12_0013,circBase: hsa_circ_0058586,CIRCpedia: HSA_CIRCpedia_39959
circArmc9_456	chr1|86087716|86092573|+	chr1	86087716	86092573	0	+	86087716	86087716	0,0,0	3	129,171,156	0,2670,4701	circRNA	Armc9	ENSMUST00000123618.8	3,4,5	chr1:86084727-86087716|chr1:86092573-86097631	4857	456	TATTTAGATTTTGCTGAATTTGAAGACACCTTGAAGACATTTTCAAAAGAATGCAAAGTAAAAGGAAAGCCACTGTGTAAAAATGTCGGTGGGCCATTAAAGAAGGACTCCAAGTCGCTCGTAATCCAGAGGGATTTGGTGGCAGCGTTTGACAGTGGAGACCAGAAGGCGTTCTTTGACTTGTGGGAGGGGCACATTCCCAGCTCCGTCAGAGACACTGACTCCCTGGCCCAGAAGCTGGAGTTCTACCTTCACATCCACTTTGCCATCTACCTTCTCAAGTACTGCAGAGGCAGGCCGGACAAACAAGAGCTAGATAAAAGGATTTCTTATTTCAAAACCTACCTGGAGACAAAAGGGGCAGCGCTGAGCCAGACTACGGAGTTTCTGCCCTTCTATGCCCTCCCCTTCGTGCCCAATCCGATGGTCCACCCCTCATTTAAAGAACTCTTCCAG	3	1	4	3	110.473	29.6349	8.07079	6.71065	NA	MMU_CIRCpedia_37800	mmu-Armc9_0002	CIRCpedia: MMU_CIRCpedia_37800,circAtlas: mmu-Armc9_0002	NA
circDgkd_192	chr1|87808089|87809661|+	chr1	87808089	87809661	0	+	87808089	87808089	0,0,0	2	111,81	0,1491	circRNA	Dgkd	ENSMUST00000027517.14	2,3	chr1:87781178-87808089|chr1:87809661-87842821	1572	192	ACCATCCTCAAAGAAGGCATGCTGACCAAACAGAACAACTCGTTCCAGCGATCCAAGAGGAGGTACTTTAAGCTTCGAGGGCGAACACTTTACTATGCTAAAACTGCAAAGTCGATTATATTTGATGAGGTAGACCTGACTGATGCCAGCGTAGCAGAATCCAGCACCAAAAATGTCAACAACAGTTTTACG	1	0	87	69	36.8243	0	198.626	141.119	mmu_circ_0000058	MMU_CIRCpedia_32944	mmu-Dgkd_0001	circBase: mmu_circ_0000058,CIRCpedia: MMU_CIRCpedia_32944,circAtlas: mmu-Dgkd_0001	NA
circIlkap_324	chr1|91304039|91309694|-	chr1	91304039	91309694	0	-	91304039	91304039	0,0,0	3	82,120,122	0,2148,5533	circRNA	Ilkap	ENSMUST00000187049.7	11,10,9	chr1:91303260-91304039|chr1:91309694-91311025	5655	324	GCAATCCTGTGTCGATATAATGAGGAAAGTCAGAAGCACGCAGCCTTAAGCCTCAGCAAAGAGCACAACCCAACTCAGTATGAAGAGCGCATGAGGATACAGAAAGCTGGAGGGAATGTCAGAGATGGGCGTGTCTTGGGCGTGCTGGAGGTATCGCGTTCCATTGGAGATGGGCAGTACAAGCGCTGTGGGGTCACATCTGTGCCTGATATCAGACGCTGCCAGCTGACCCCCAATGACAGGTTCATTTTGCTGGCTTGCGACGGGCTTTTCAAGGTCTTTACCCCAGAAGAAGCTGTGAACTTCATCTTGTCCTGCCTTGAG	4	2	26	11	147.297	59.442	57.3695	23.5852	mmu_circ_0009070	MMU_CIRCpedia_34056	mmu-Ilkap_0005	circBase: mmu_circ_0009070,CIRCpedia: MMU_CIRCpedia_34056,circAtlas: mmu-Ilkap_0005	NA
circIlkap_201	chr1|91312286|91313068|-	chr1	91312286	91313068	0	-	91312286	91312286	0,0,0	2	94,107	0,675	circRNA	Ilkap	ENSMUST00000187049.7	7,6	chr1:91311113-91312286|chr1:91313068-91314936	782	201	TACTCGGGTTTCATACTTTGCTGTGTTTGATGGACATGGAGGAATACGAGCCTCGAAATTTGCTGCACAGAATTTGCACCAGAACTTAATCAGGAAATTTCCTAAAGGAGATATAATCAGTGTGGAGAAGACTGTAAAGAGGTGTCTGCTAGATACTTTTAAGCACACCGATGAAGAGTTCCTGAAACAGGCTTCAAGCCA	2	4	45	52	73.6485	118.884	99.1548	103.872	mmu_circ_0000062	MMU_CIRCpedia_34063	mmu-Ilkap_0009	circBase: mmu_circ_0000062,CIRCpedia: MMU_CIRCpedia_34063,circAtlas: mmu-Ilkap_0009	NA
circPpp1r7_857	chr1|93273877|93288534|+	chr1	93273877	93288534	0	+	93273877	93273877	0,0,0	8	132,56,66,131,163,117,105,87	0,4169,4793,5350,6361,8173,11601,14570	circRNA	Ppp1r7	ENSMUST00000027494.11	2,3,4,5,6,7,8,9	chr1:93271433-93273877|chr1:93288534-93292611	14657	857	TTGACAGGCGGGTTGAATCTGAAGAATCAGGTGATGAGGAAGGGAAGAAGCATGGTGGCGGCGGCATCGTGGCAAACCTCAGCGAGCAGAGCCTGAAGGATGGAGTAGATCGGGGTGCAGAAGACCCAGAAGAGGAACATGAGCTGGCAGTAGATATGGAAACCATCAACCTGGACCGAGATGCAGAGGATGTTGATCTGACTCACTATCGAATTGGAAAGATTGAAGGCTTGGAGGTGCTAAAGAAAGTGAAGTCACTCTGCCTTCGTCAAAACCTAATTAAATGCATTGAAAACCTGGAAGAACTGCAGAGTCTTCGAGAACTGGATCTCTATGATAATCAGATCAAGAAGATTGAGAATCTTGAGGCACTGACAGAATTGGAGGTTCTAGATATTTCTTTTAATATGCTGAGGAACATTGAAGGGATTGACAAACTGACACAGCTGAAAAAACTCTTCTTGGTCAACAATAAAATCAATAAAATTGAGAACATAAGCAATTTACATCAACTGCAAATGTTGGAGCTGGGGTCTAACCGGATTCGGGCAATTGAAAATATCGACACATTAACCAACCTGGAGAGTTTGTTTCTGGGGAAAAACAAAATTACAAAACTTCAGAACCTGGATGCACTTACCAACCTGACAGTCCTCAGTGTGCAGAGCAACCGGCTAGCAAAGATCGAAGGTCTACAGAGCTTGGTGAACCTGCGGGAACTATACCTCAGCAACAATGGTATCGAGGTTATCGAGGGCCTGGAGAACAACAACAAACTCACCATGTTGGATATTGCATCAAATAGAATAAAAAAGATTGAGAATATCAGCCATCTGACAGAACTGCAAGAATTCTGG	2	0	1	2	73.6485	0	2.22769	4.16544	mmu_circ_0009092	MMU_CIRCpedia_38656	mmu-Ppp1r7_0002	circBase: mmu_circ_0009092,CIRCpedia: MMU_CIRCpedia_38656,circAtlas: mmu-Ppp1r7_0002	NA	CIRCpedia: HSA_CIRCpedia_361227
circHdlbp_438	chr1|93348805|93351596|-	chr1	93348805	93351596	0	-	93348805	93348805	0,0,0	4	132,87,114,105	0,259,2180,2686	circRNA	Hdlbp	ENSMUST00000170883.8	16,15,14,13	chr1:93348009-93348805|chr1:93351596-93352988	2791	438	GAAAATGAGCGCACCAAGGATCTAATCATCGAGCAAAGATTTCATCGCACAATCATTGGGCAGAAAGGTGAACGGATTCGAGAAATTCGTGACAAATTCCCAGAGGTTATCATCAACTTTCCAGACCCAGCACAAAAAAGTGATATTGTACAACTCAGAGGCCCCAAGAATGAGGTGGAGAAGTGCACTAAGTATATGCAGAAGATGGTCGCAGACCTGGTGGAAAATAGCTATTCAATTTCTGTACCAATCTTCAAACAGTTTCACAAGAATATCATCGGGAAAGGAGGCGCAAACATTAAAAAGATCCGTGAAGAGAGCAACACCAAGATTGACCTTCCTGCAGAGAACAGCAACTCTGAGACCATTATTATCACTGGCAAGCGAGCCAACTGTGAAGCTGCCCGCAGCCGGATTCTGTCTATCCAGAAAGATCTG	1	0	17	29	36.8243	0	38.6527	61.2777	NA	MMU_CIRCpedia_34511	mmu-Hdlbp_0021	CIRCpedia: MMU_CIRCpedia_34511,circAtlas: mmu-Hdlbp_0021	NA
circSeptin2_479	chr1|93425062|93428281|+	chr1	93425062	93428281	0	+	93425062	93425062	0,0,0	4	124,135,118,102	0,1671,1932,3117	circRNA	Septin2	ENSMUST00000027495.15	5,6,7,8	chr1:93423387-93425062|chr1:93428281-93429228	3219	479	AGAAAATTGAAAGAACTGTCCAGATAGAGGCTTCGACTGTTGAGATTGAAGAGCGGGGTGTGAAGCTGCGGCTTACAGTAGTGGACACTCCCGGCTACGGGGATGCCATCAACTGCAGGGATTGTTTCAAGACAATTATCTCCTACATTGATGAGCAGTTTGAACGCTACCTACATGATGAGAGTGGACTGAACAGGCGTCACATCATTGATAACAGGGTACATTGTTGCTTCTACTTCATTTCACCTTTTGGACATGGACTGAAGCCCTTAGATGTTGCATTTATGAAAGCGATACACAATAAGGTGAATATTGTGCCTGTCATTGCGAAAGCTGACACTCTCACTCTGAAGGAGCGTGAGCGGCTTAAGAAAAGGATTTTGGATGAAATTGAAGAGCATAGCATTAAAATCTATCACTTACCTGATGCAGAGTCAGATGAAGATGAAGACTTTAAGGAGCAGACTAGACTCCTCAAG	2	2	39	56	73.6485	57.3773	87.739	115.042	mmu_circ_0009097	MMU_CIRCpedia_34541	mmu-Sept2_0003	circBase: mmu_circ_0009097,CIRCpedia: MMU_CIRCpedia_34541,circAtlas: mmu-Sept2_0003	NA	circAtlas: hsa-SEPT2_0008,circBase: hsa_circ_0119495,CIRCpedia: HSA_CIRCpedia_40337
circPign_206	chr1|105580828|105583757|-	chr1	105580828	105583757	0	-	105580828	105580828	0,0,0	2	107,99	0,2830	circRNA	Pign	ENSMUST00000070699.15	5,4	chr1:105577132-105580828|chr1:105583757-105584390	2929	206	GATGGAAAGAAAATCCTGTAGAATTTGACTCTCTTTTTAATGAAAGCAAGTACACGTGGAGCTGGGGGAGTCCAGATATCTTGCCCATGTTTGCCAAAGGTGCTAGTGGTGACCATGTCTATACATATAGTTACGATGCTCAAAGAGAAGATTTTGGTGCCCACGATGCCACAAAACTGGATACGTGGGTTTTTGATAAAGTTAAG	1	0	4	2	36.8243	0	8.84316	3.6845	mmu_circ_0008051	MMU_CIRCpedia_1509	mmu-Pign_0021	circBase: mmu_circ_0008051,CIRCpedia: MMU_CIRCpedia_1509,circAtlas: mmu-Pign_0021	NA
circRelch_582	chr1|105631655|105647341|+	chr1	105631655	105647341	0	+	105631655	105631655	0,0,0	5	113,91,72,141,165	0,9918,12847,14844,15521	circRNA	Relch	ENSMUST00000186807.7	10,11,12,13,14	chr1:105624321-105631655|chr1:105647341-105648992	15686	582	GAGTTGATTCCTCTCATATTGTGTACAGCATGCCTGCACCCTGAACCTAAAGAAAGAGACCAGCTCCTCCATATCCTCTTCAACCTGATCAAGAGGCCAGATGATGAGCAAAGGCAAATGATACTGACAGGATGTGTGGCATTTGCACGTCATGTTGGACCAACACGTGTGGAGGCTGAACTTTTACCTCAGTGTTGGGAACAGATTAATCACAAATATCCAGAAAGACGACTGCTCGTGGCAGAGTCCTGTGGAGCATTGGCACCTTACCTTCCTAAAGAAATCCGTAGTTCCCTGGTTCTTTCAATGTTGCAACAGATGTTAATGGAAGATAAGGCTGATTTGGTAAGAGAAGCTGTGATTAAAAGCCTGGGTATCATTATGGGCTACATTGATGATCCTGACAAATATCAACAGGGCTTTGAATTGTTGCTCTCTGCCCTGGGTGATCCCTCAGAAAGAGTTGTTAGTGCAACACACCAAGTATTTTTACCAGCCTATGCTGCCTGGACAACTGAACTTGGAAACTTACAGTCTCATCTTATACCTACACTACTGAACAAGATTGAAAAGCTTCTCAGG	2	0	1	1	73.6485	0	2.72007	2.08272	NA	MMU_CIRCpedia_1535	mmu-2310035C23Rik_0021	CIRCpedia: MMU_CIRCpedia_1535,circAtlas: mmu-2310035C23Rik_0021	NA
circZcchc2_2515	chr1|105928660|105958963|+	chr1	105928660	105958963	0	+	105928660	105928660	0,0,0	12	112,77,72,113,95,84,58,133,65,95,129,1482	0,3169,5084,10771,15068,17288,18917,20795,22269,22733,26472,28821	circRNA	Zcchc2	ENSMUST00000118196.8	2,3,4,5,6,7,8,9,10,11,12,13	chr1:105919437-105928660|chr1:105958963-105959825	30303	2515	AACGACTCTGCCTGTGGTGACTATATACAGAGTAATGAGACTGGTTTAGTAGAGCAAGCCCAGATACCTCCAGACGGACTCACTGTGGCCCCTCATCGAGCTCAGCGAGAAGCTGTCCACATTGAGAAGATAATGTTGAAAGGAGTCCAGAGAAAAAGGGCTGACAAGTACTGGGAGTACACTTTCAAAGTAAATTGGTCTGACCTTTCAGTCACAACAGTAACAAAAACCCACCAAGAACTACAGGAATTTCTACTGAAGCTTCCAAAGGAATTCTCTTCTGAGAGTTTTGACAAGACCATCTTAAAAGCCCTGAATCAGGGTTCTCTAAGGAGGGAAGAGCGGCGCCACCCTGACCTGGAGCCCATCCTAAGGCAGCTGTTTTCAACCTCACCCCAGGCTTTCCTTCAGAGTCACAAAGTCCGCAGCTTTTTTCGGTCGATCTCATCGGAGTCTCAACACAATTTCAATAACTTACAGTCCTCTCTGAAGACTTCTAAGATATTAGAACACTTAAAAGAAGACAGCTCAGAAGCTTCAAGTCAAGAAGAAGATGTGTTACAGCACACCATCATCCACAAGAAACATGCTGGGAAAAGTCCCGCTCTGAATGTTGCTACAAGCTGTTCTCCATTGGATGGCCTTACCATGCAGTATGCAGAACAAAATGGAATTGTGGATTGGAGGAACCAAGGCTGTGCGGCCATCCAACACTCAGAACACTGTGTGTCCTCAGCTGACCAACACTCTGCTGAAAAACGGAGCTTATCTTCAGGAAATAAGAAGAAAGGGAAGCCACAAGTAGAAAAGGAGAAAGTAAAGAAAACTGAGGACAGATTGAACAGCAGAATAAATGGAATTAGACTCTCTGCTCCACAGCATGTTCATGGCAGTACTGTGAAAGATATGAATTTGGACATTGGATCTGGACATGACACATGTGGAGAAACATCTTCAGAGAGTTACAGCTCTCCGTCTAGTCCACGGCATGATGGAAGAGAGAGTTTGGAAAGTGAAGAAGAGAAGGACAGAGATTCAGACAGCAATTCTGAAGATTCTGTGAATCCGTCGTCAGCCAGGTTTTCAGGTTATGGCTCTGTCGCCCAGACCATCGCAGTCAAGCCGCCTGCTGAGACTGTCTCCCTGGGAACCGAGGACGGGAATCTTTTGGAAGCTGCACTGACCTCACACAAGTACCCGCATATTCCCTTCATGCCAACTCTACACTGTGTCACGCACAACGGTGCCCAGAAGTCGCAAGTTGTCATTCCGTCGCCCAAATCTGCAGATGGCAAAACCTTAGGGATGCTTGTCCCTAATGCGGTGGCTATTTCTGCAGTGATGGAATCCTCAAATTCAGCCCCTGTTGGAATCCTAGGCCCGGCAGCTTCTGGGGAGTCAGAGAAACACCTTGAGTTGTTAGCTTCCCCTTTACCTCTCCCATCAACCTTCCTCCCACACAGCAGTGCGCCTGCTTTGCAGCTGACATTACAGAGTCTAAAGTTACAGCCACCACAGGGATCTTCTGACAGTTGTCCAGTTAGTATCCCACCACAACCAACCGGAAGTCTGAGCATCGGATCACCAAACACTGCCTTTATTCCTGTCCATAACCCAGGTAGTTTCCCAGGGTCTCCTGTGGCTACCACGGATCCCATCACAAAATCCGCACCCCAAGTGGTAGGACTAAATCAAATGGTGCCTCAGATTGAGGGGAACACAGGGACAGTCCCTCAGCCGAGCAATGTGAAGGTAGTTCTTCCGGCAGCGGGCCTCTCAGCTGCACAGCCACCAGCTTCCTTCCCCTTTCCAGGCTCACCCCAGGCTGCCAGTGCACTCCCCACCCAGAATTCCAGTGCGCTCAACGCAGCCACTTCTGCCCAGCCAGCAAGCACAGGCATCAGTCCATCCCAGTCCACAGTTCCCCCTGCTGTTCCCACCCACACCCCAGGCCCTGCCCCGAGCCCCAGCCCTGCCTTGACACACAGTACTGCACAGAGCGACAGCACGTCGTACATCAGTGCTGTGGGGAACACGAATGCTAACGGGACCATAGTGCCACCACAGCAGATGGGTCCCTGTGGTTCTTGTGGGCGAAGGTGCAGCTGCGGGACCAATGGAAACCTCCAGCTAAATAGTTACTATTATCCCAACCCAATGCCTGGACCAATGTACCGACTCCCATCATTCTTCACTCTGCCATCCATTTGCAATGGCAGCTACCTCAACCAAGCACATCAGAGCAATGGAAACCAACTTCCTTTTTTTCTGCCTCAGACTCCATATGCAAATGGACTGGTGCATGACCCAGTCATGGGGAGCCAAGCCAGCTATGGCATGCAGCAGATGGCAGGATTTGGGAGATTGTATCCTGTATATCCAGCACCTAATGTAGTTGCCAACACCAGTGGTTCTGGGCCCAAGAAGAATGGGAATGTCTCATGTTACAATTGTGGTGTAAGCGGACACTATGCACAAGACTGTAAGCAGTCATCCATGGAGGCCAATCAGCAAG	1	2	14	15	36.8243	59.2698	32.3172	30.2513	NA	MMU_CIRCpedia_1654	mmu-Zcchc2_0006	CIRCpedia: MMU_CIRCpedia_1654,circAtlas: mmu-Zcchc2_0006	mmu_circZcchc2_002	circAtlas: hsa-ZCCHC2_0021,CIRCpedia: HSA_CIRCpedia_364395
circCdh7_629	chr1|110026000|110036685|+	chr1	110026000	110036685	0	+	110026000	110026000	0,0,0	4	137,122,118,252	0,957,1750,10433	circRNA	Cdh7	ENSMUST00000112701.8	9,10,11,12	chr1:110012903-110026000|chr1:110036685-110065591	10685	629	ATATTCAATTGACAGAAACACAGACTTGGAGAGATATTTCAATATTGATGCCAACAGTGGAGTTATTACTACTGCCAAATCATTGGATCGAGAGACAAATGCGGTTCATAACATTACAGTCCTTGCAATGGAGAGCCAGAATCCATCCCAGGTGGGGAGAGGCTACGTGGCCATTACTATACTGGATATTAACGACAACGCACCTGAGTTCGCCATGGACTATGAAACCACTGTCTGTGAAAACGCTCAGCCAGGGCAGGTTATCCAGAAAATCAGTGCAGTAGATAAAGATGAGCCATCCAATGGACACCAGTTTTACTTCAGCTTAACAACAGACATGACAAATAACCACAACTTTTCATTGAAAGATAACAAAGACAATACAGCCTCAATACTCACGAGAAGAAATGGCTTCCGAAGACAGGAACAATCAGTTTATTATCTGCCCATTTTCATTGTGGACAGTGGATCTCCTTCACTAAGCAGTACCAACACACTTACCATCCGTGTATGTGACTGTGATGCTGATGGCATAGCCCAGACCTGCAATGCAGAGGCCTATGTTCTACCTGCTGGCCTCAGCACTGGGGCCTTGATAGCAATACTGGCCTGTGTCCTGACACTATTGG	1	0	28	29	36.8243	0	64.142	59.6129	mmu_circ_0008073	MMU_CIRCpedia_2770	mmu-Cdh7_0005	circBase: mmu_circ_0008073,CIRCpedia: MMU_CIRCpedia_2770,circAtlas: mmu-Cdh7_0005	NA	circAtlas: hsa-CDH7_0009,circBase: hsa_circ_0047911,CIRCpedia: HSA_CIRCpedia_24197
circClasp1_1886	chr1|118466995|118518279|+	chr1	118466995	118518279	0	+	118466995	118466995	0,0,0	14	104,245,64,3,164,79,144,144,107,117,151,244,191,129	0,3836,6127,8390,8599,11821,12747,20720,21745,25877,31583,39555,42007,51155	circRNA	Clasp1	ENSMUST00000049404.13	24,25,26,27,28,29,30,31,32,33,34,35,36,37	chr1:118459815-118466995|chr1:118518279-118528107	51284	1886	ATCGGTTTGGGCTGGGCCAGTCAGGACGAATCCCTGGTTCTGTGAACGCCATGAGAGTCTTGAGTACCAGCACTGACCTGGAAGCAGCAGTGGCTGACGCTCTGAAGAAGCCTGTGAGAAGGAGATACGAGCCCTATGGAATGTACTCTGATGATGATGCCAACAGTGATGCCTCCAGCGTGTGCTCTGAGCGCTCATATGGCTCCAGGAATGGTGGCATTCCCCATTATCTGCGGCAGACTGAAGATGTAGCAGAGGTTCTCAACCATTGTGCCAGTTCCAACTGGTCAGAACGGAAAGAGGGGCTCCTGGGCCTGCAGAACTTACTGAAGAGCCAAAGAACACTGAGTCGAGTAGAATTGAAGAGACTGTGTGAGATTTTCACCCGAATGTTTGCCGACCCTCACAGCAAGAGAGTTTTCAGTATGTTTTTGGAGACCCTCGTGGATTTTATAATCATTCATAAGGATGACTTGCAAGACTGGCTCTTCGTCCTTCTCACACAACTACTTAAGAAAATGGGAGCAGACTTACTTGGATCTGTGCAAGCAAAAGTTCAGAAGGCTCTCGATGTCACCAGGGATTCCTTTCCATTTGATCAACAATTTAACATTTTGATGAGATTTATTGTGGATCAGACTCAAACTCCAAACCTCAAGGTCAAAGTAGCAATCCTGAAATACATCGAATCTCTAGCCAGACAGATGGACCCCACAGATTTTGTAAATTCCAGCGAAACAAGACTAGCTGTTTCTAGGATCATAACATGGACTACAGAACCAAAGAGTTCAGACGTGAGAAAGGCAGCACAAATTGTGCTCATCTCTCTGTTTGAACTGAACACGCCTGAATTTACCATGTTACTTGGTGCCTTGCCAAAAACATTCCAGGATGGTGCCACCAAACTCCTGCATAACCACCTCAAGAACTCCAGTAACACCGGTGTGGGATCTCCAAGCAATACAATTGGCCGGACACCTTCCCGCCACCCCAGCAGCAGGACCAGCCCCCTGACCTCACCCACCAACTGTTCCCATGGGGGACTATCTCCAAGTCGGTTGTGGGGTTGGAGTGCCGACGGGCTATCGAAGCCCCCACCTCCCTTTTCTCAGCCTAACTCCATTCCCACCGCTCCCTCCCACAAGACTCTCAGGCGCTCTTACTCTCCCAGCATGCTGGACTATGATACAGAGAACCTGAACTCTGAAGAAATCTACAGCTCTTTGCGTGGAGTTACAGAAGCCATTGAAAAGTTCAGCTTCCGAAGCCAGGAGGATCTAAATGAGCCAATCAAACGAGATGGCAAGAAGGATTGTGATATCGTGTCCCGAGATGGGGGAGCAGCCTCACCTGCCACCGAGGGCCGGGGAGGTAGTGAGATAGAAGGAGGCAGGATGGCTTTGGACAACAAGACCTCCCTGCTCAACACGCAGCCTCCACGTGCCTTTCCGGGGCCAAGAGCACGGGAATATAACCCGTATCCCTACTCCGACACCATCAACACCTATGACAAGACGGCTCTGAAGGAAGCAGTGTTTGACGATGACATGGAGCAGCTCCGAGATGTGCCCATTGACCACTCAGACCTGGTGGCTGACTTGCTGAAAGAGCTATCTAACCACAACGAGCGTGTGGAGGAGCGGAAGGGCGCACTGCTGGAGTTGCTCAAGATCACCAGGGAGGACAGCCTGGGCGTGTGGGAGGAGCACTTCAAGACCATCCTGCTGCTGCTGCTGGAAACTCTCGGAGACAAAGACCATTCCATTCGAGCTCTGGCACTGAGAGTTTTACGGGAAATTCTGAGAAACCAGCCAGCAAGATTCAAAAACTATGCAGAACTGACGATCATGAAGACTCTGGAAGCCCACAAAGACTCCCACAAGGAG	1	0	1	4	36.8243	0	2.72007	7.84072	mmu_circ_0008091	MMU_CIRCpedia_4531	mmu-Clasp1_0006	circBase: mmu_circ_0008091,CIRCpedia: MMU_CIRCpedia_4531,circAtlas: mmu-Clasp1_0006	NA	circAtlas: hsa-CLASP1_0040,CIRCpedia: HSA_CIRCpedia_134696
circPtpn4_596	chr1|119606484|119612363|-	chr1	119606484	119612363	0	-	119606484	119606484	0,0,0	5	129,147,62,91,167	0,1294,3729,3950,5712	circRNA	Ptpn4	ENSMUST00000064091.12	24,23,22,21,20	chr1:119603427-119606484|chr1:119612363-119615339	5879	596	CTGTATATGATGTAGTGGAAGAAAAACTAGAAAGTGAACCAGACTTCCAGTATATTCCTGAGAAAGCCCCACTAGATAGTGTCCATCAAGATGACCATTCCTTGCGGGAGTCAATGATCCAGCTAGCTGAGGGGCTTATCACTGGAACAGTACTGGCACAGTTTGATCAACTCTATCGGAAAAAACCTGGAATGACAATGTCTTGTGCCAAATTACCTCAGAACATTTCCAAAAACAGATACAGAGATATTTCACCTTATGATGCTACACGGGTCCTTTTAAAAGGTAATGAAGACTACATCAATGCAAACTATATAAATATGGAAATTCCTTCTTCAAGTATTATAAATCAATACATTGCTTGTCAAGGGCCATTACCACACACTTGTAAAGATTTTTGGCAAATGACTTGGGAACAAGGCTCCTCCATGGTTGTGATGTTGACCACACAAGTTGAACGTGGCAGAGTTAAATGTCACCAGTATTGGCCAGAACCCTCAGAAAGCTCATCCTATGGATGCTATCAAGTCACCTGCCACTCTGAAGAAGGAAACCCTGCCTATATCTTCAGGAAGATGACACTGTTTAACCAAGAG	2	0	2	1	73.6485	0	3.8954	2.31396	NA	NA	mmu-Ptpn4_0076	circAtlas: mmu-Ptpn4_0076	NA
circPtpn4_396	chr1|119669084|119693652|-	chr1	119669084	119693652	0	-	119669084	119669084	0,0,0	5	89,88,121,53,45	0,1997,23676,24074,24523	circRNA	Ptpn4	ENSMUST00000064091.12	10,9,8,7,6	chr1:119653826-119669084|chr1:119693652-119700778	24568	396	GTATCAGTACTTTTTGCAAATTAAGCAAGACATTCTTACTGGAAGATTATCCTGTCCTTGTAACACTGCTGCCCTTTTAGCATCATTTGCTGTTCAGTCTGAACTTGGAGACTACAATCAGTCAGAAAACTTGGCAGGCTACCTCTCAGATTATTCTTTCATTCCTAATCAACCTCAAGATTTTGAGAAAGAAATTGCAAAGTTACATCAGCAGCACGTTGGCCTATCTCCTGCAGAAGCAGAATTTAATTACCTAAACGCGGCACGTACCTTAGAACTCTATGGAGTTGAATTTCACTATGCAAGGGATCAAAGTAACAATGAAATCCTGATTGGAGTGATGTCAGGAGGAATTCTGATTTATAAGAACAGGGTACGGATGAATACTTTTCTGTG	3	5	49	80	110.473	147.573	112.14	169.634	mmu_circ_0008108	MMU_CIRCpedia_4898	mmu-Ptpn4_0002	circBase: mmu_circ_0008108,CIRCpedia: MMU_CIRCpedia_4898,circAtlas: mmu-Ptpn4_0002	NA	circAtlas: hsa-PTPN4_0134,CIRCpedia: HSA_CIRCpedia_367974
circRab3gap1_485	chr1|127843375|127853178|+	chr1	127843375	127853178	0	+	127843375	127843375	0,0,0	5	82,69,74,93,167	0,2582,3929,9089,9636	circRNA	Rab3gap1	ENSMUST00000037649.6	9,10,11,12,13	chr1:127837687-127843375|chr1:127853178-127855196	9803	485	ATATAGATGCCCTTGTGGGAGGAGAAGTTGGGGGCCTGGAGTTCGGCAAGTTGCCATTTGGTGCCTGTGAAGATCCTATCAGTGAACTCCATTTAGCAACAACGTGGCCTCATTTGACAGAAGGGATCATTGTAGATAATGATGTTTATTCTGATTTGGATCCTGTTCAAGCTCCCCATTGGTCGGTTAGAGTTCGGAAAGCTGATAATCCCCAGTGCTTACTAGGTGATTTTGTTACTGAATTTTTAAAAATTTGCCGTCGAAAGGAATCAACGGATGAAATTCTTGGACGATCCACATTTGAAGAAGAGGGAAGAGAAGTTGCTGATATAACTCATGCTTTGTCAAAGCTGACTGAGCCAGCGCCAGTTCCAATTCATAAATTATCAGTTTCAAATATGGTACACACTGCAAAGAAGAAGATACGGAAGCACAGAGGGGAAGAGTCGCCGCTGAACAGTGATGTTCTCAATACTATTCTCTTG	2	0	0	1	73.6485	0	0	2.31396	NA	MMU_CIRCpedia_7043	mmu-Rab3gap1_0028	CIRCpedia: MMU_CIRCpedia_7043,circAtlas: mmu-Rab3gap1_0028	NA	circAtlas: hsa-RAB3GAP1_0011
circRab3gap1_523	chr1|127852464|127855858|+	chr1	127852464	127855858	0	+	127852464	127852464	0,0,0	4	93,167,90,173	0,547,2732,3221	circRNA	Rab3gap1	ENSMUST00000037649.6	12,13,14,15	chr1:127847378-127852464|chr1:127855858-127858126	3394	523	GTGATTTTGTTACTGAATTTTTAAAAATTTGCCGTCGAAAGGAATCAACGGATGAAATTCTTGGACGATCCACATTTGAAGAAGAGGGAAGAGAAGTTGCTGATATAACTCATGCTTTGTCAAAGCTGACTGAGCCAGCGCCAGTTCCAATTCATAAATTATCAGTTTCAAATATGGTACACACTGCAAAGAAGAAGATACGGAAGCACAGAGGGGAAGAGTCGCCGCTGAACAGTGATGTTCTCAATACTATTCTCTTGTTCTTGTTCCCAGATGCTGTCTCTGAGAAGCCGTTAGATGGAACTACTTCAATAGACAATAGCATTCCTGCACCAGAGGCTGGAGACTATACTCTCTACAATCAGTTCAAGTCTGCGCCTTCCGACAGTCTAACATACAAACTGGCCTTGTGTCTTTGTATGATCAACTTCTACCATGGAGGGCTGAAGGGAGTGGCACATCTCTGGCAGGAATTTGTTCTTGAAATGCGTTTCAGATGGGAAAACAACTTTCTGATTCCAGG	1	3	10	21	36.8243	87.1844	22.9141	43.691	mmu_circ_0008137	MMU_CIRCpedia_7046	mmu-Rab3gap1_0018	circBase: mmu_circ_0008137,CIRCpedia: MMU_CIRCpedia_7046,circAtlas: mmu-Rab3gap1_0018	NA
circUbxn4_737	chr1|128179939|128190694|+	chr1	128179939	128190694	0	+	128179939	128179939	0,0,0	7	103,29,119,172,94,55,165	0,3230,3916,6629,7241,8631,10590	circRNA	Ubxn4	ENSMUST00000027592.6	2,3,4,5,6,7,8	chr1:128172289-128179939|chr1:128190694-128194026	10755	737	GGGATGATGAGCAATCTATACAAATGGCTGCAAGTTGGGAAGATGAAAAAGTGACACAAGCATCATCAAACAACTTTGTTGCTATTAAAATTGATACTAAAAGTGAAGCCTGTCTGCAGTTTTCACAAATTTATCCTGTAGTATGTGTTCCATCCAGTTTCTTTATAGGAGACAGTGGAATCCCTTTGGAAGTAATAGCGGGGAGTGTTTCTGCAGATGAGCTTGTTACAAGAATTCATAAAGTCCAACAGATGCACTCGTCAAAAGGTGAAGCATCAGTGACAAATGACAACCAGTCAGAAAGTTCAGTATCTACCCCATCTGCCTCATTTGAACCTGATGTATGTGAAAATCCCGAGTCCAAAAATACAGAGCTTTGTGAGACACCAGCTACCTCTGACACAAAGTCAGATACTGCAACAGGAGGAGAATGCACAGGTCATGACAGCCACTCTCAGGAGCCTCATGGATGTTCAAACCAGAGACCAGCCGAGGACCTCACCGTCAGAGTAGAAAGACTAACAAAAAAACTTGAAGAAAGGAGAGAAGAGAAGCGGAAGGAAGAAGCACAGAGAGAGATTAAGAAGGAAATTGAAAGGAGAAAAACTGGAAAGGAAATGTTGGATTATAAAAGAAAACAAGAAGAAGAATTAACAAAAAGAATGTTAGAAGAAAGAAGCAGAGAGAAGGCAGAAGATAGAGCGGCTCGAGAGCGCATCAAGCAGCAGATTGCCCTG	1	11	32	64	36.8243	320.049	71.5852	131.907	NA	MMU_CIRCpedia_7135	mmu-Ubxn4_0003	CIRCpedia: MMU_CIRCpedia_7135,circAtlas: mmu-Ubxn4_0003	NA	circAtlas: hsa-UBXN4_0011,CIRCpedia: HSA_CIRCpedia_92854
circUbxn4_469	chr1|128183169|128188625|+	chr1	128183169	128188625	0	+	128183169	128183169	0,0,0	5	29,119,172,94,55	0,686,3399,4011,5401	circRNA	Ubxn4	ENSMUST00000027592.6	3,4,5,6,7	chr1:128180042-128183169|chr1:128188625-128190529	5456	469	TGAAGCCTGTCTGCAGTTTTCACAAATTTATCCTGTAGTATGTGTTCCATCCAGTTTCTTTATAGGAGACAGTGGAATCCCTTTGGAAGTAATAGCGGGGAGTGTTTCTGCAGATGAGCTTGTTACAAGAATTCATAAAGTCCAACAGATGCACTCGTCAAAAGGTGAAGCATCAGTGACAAATGACAACCAGTCAGAAAGTTCAGTATCTACCCCATCTGCCTCATTTGAACCTGATGTATGTGAAAATCCCGAGTCCAAAAATACAGAGCTTTGTGAGACACCAGCTACCTCTGACACAAAGTCAGATACTGCAACAGGAGGAGAATGCACAGGTCATGACAGCCACTCTCAGGAGCCTCATGGATGTTCAAACCAGAGACCAGCCGAGGACCTCACCGTCAGAGTAGAAAGACTAACAAAAAAACTTGAAGAAAGGAGAGAAGAGAAGCGGAAGGAAGAAGCACAG	2	0	4	1	73.6485	0	8.63076	1.84225	NA	NA	NA		NA
circPfkfb2_2334	chr1|130624753|130635938|-	chr1	130624753	130635938	0	-	130624753	130624753	0,0,0	13	1069,65,63,130,105,147,208,125,57,75,67,97,126	0,1662,2171,2964,3753,4688,5214,8360,9409,9826,10035,10492,11059	circRNA	Pfkfb2	ENSMUST00000066863.13	15,14,13,12,11,10,9,8,7,6,5,4,3	chr1:130618885-130624753|chr1:130635938-130642202	11185	2334	CATGGGCTTCCTATATGACCAACTCCCCAACACTCATTGTTATGATTGGCTTGCCAGCCCGGGGTAAAACTTATGTGTCTAAGAAACTAACACGCTACCTCAACTGGATTGGAGTACCCACCAAAGTGTTTAATCTTGGGGTATATCGACGTGAAGCAGTCAAGTCCTATCAGTCTTATGATTTCTTTCGACATGACAATGAAGAGGCTATGAAGATCCGCAAACAGTGTGCTCTGGTGGCACTGGAAGATGTTAAAGCCTATTTTACTGAAGAGAGTGGGCAGATTGCGGTGTTTGATGCCACCAATACCACTCGGGAGAGGAGGGACATGATTTTGAACTTTGCCAAGCAGAATGCCTTCAAGGTATTTTTTGTAGAATCTGTCTGTGATGATCCTGATGTCATTGCTGCCAATATTCTGGAGGTAAAAGTGTCGAGCCCTGACTACCCCGAAAGGAATAGGGAGAATGTGATGGAGGACTTCCTGAAGAGAATTGAGTGCTACAAGGTCACTTACCAGCCCCTTGACCCAGACAACTATGATAAGGATCTTTCTTTCATAAAGGTGATAAATGTAGGCCAGAGATTCCTGGTCAACAGAGTTCAGGACTACATCCAGAGTAAGATTGTCTACTACCTGATGAATATCCACGTCCATCCTCGCACCATCTACCTTTGCCGGCACGGCGAGAGCGAGTTCAACCTTTTGGGGAAGATTGGGGGTGACTCTGGCCTCTCCGTGCGAGGAAAGCAGTTTGCTCATGCTCTGAAGAAGTTTCTGGAGGAACAGGAGATCCAGGACCTTAAAGTGTGGACGAGCCAGTTGAAGAGGACAATTCAGACTGCTGAGTCTCTTGGGGTGACCTATGAGCAGTGGAAGATCCTCAATGAGATTGATGCTGGCGTGTGTGAGGAGATGACATATTCAGAGATTGAGCAACGGTACCCAGAGGAATTTGCACTCCGAGATCAAGAGAAGTATCTGTACCGATACCCTGGTGGGGAGTCCTACCAGGACCTGGTGCAGCGGCTGGAGCCTGTCATCATGGAGCTAGAGCGTCAAGGCAACATCCTCGTTATCTCTCACCAGGCTGTCATGCGCTGCCTCCTGGCCTACTTCTTGGATAAAGGCGCAGATGAGTTACCATACTTGAGGTGCCCCCTGCACATCATCTTCAAACTTACTCCTGTGGCCTATGGTTGCAAAGTGGAAACAATTACTCTGAATGTGGATGCTGTAGACACACATCGTGACAAGCCAACTCACAACTTCCCCAAGAGCCAAACCCCTGTAAGGATGAGAAGGAACAGCTTTACGCCTCTGTCCAGTTCGAACACAATAAGGCGTCCAAGAAATTACAGTGTTGGGAGCCGACCCCTCAAGCCCCTCAGCCCTCTCCGTGCTCTGGACATGCAAGAAGGGGCGGACCAGCCGAAGACCCAAGTCAGCATTCCGGTGGTGTAACTGTGTGTTTCCCTCCAGCTTTGGCCTCTTGCCCTTGCCACTAATCAACCAAGAAGTCATTTAACTTCCCCCCACTCCTGTCCCAACGTTAATCTGAAAACAGAATCTGAGCTCATGCGTGTGCAGAGCAGCCTCAGCCATTCTCTAGTGTAAACACGTCACCCGGGGGCAAGATGGCAAGTTGGGTCTTTAGGACATGTCCCCAGATGGGATGATCTGAAAGAAGAGGAGCCAAGCATGAGTCATAGACTTGGTTCTTCTGTTTCCTGATGTCTGACCCAGTCTGTGAAGTCTGTGTGTGTGTATGTGTGTGTATGTATGCATGTGTGTGTATGTATGTGTGTGTGTGTATGTATGTATGTGTGTGTATGTATGTATGTATGTGTATGTATGTATGTGTGTGTATGTATGTATGTATGTGTGTGTATGTATGTATGTATGTGTGTGTATGTGTATGTATGTGTGTGTATGTATGTATGTATGTATGTGTGTGTATGTATGTATGTGTGTGTTTGTGTATGTGTGTGGAAGGGGGGTTGTTGGGAGGGGATGTGGGATAGTGTGAGATGTAACAACCTAATTGTCCTTCACATGTGTCCTTTAAGTCTATCCTTATATCCTTAACTTCCCTGTCCTATAGCTTCTCTTTGGGTTGTCTGGTGTGATGCATGGCAGTATGATGTCTTAAAGTAAGGGACTGTTGATAAGTATCTAAGCCCCATTGGTGCTGTGTGCACTCGGGAATGGATCTACACTGGGAGAGTCTTTTCCCTTCCCTTCTCCCTTCCTCTCCAGCCAGGTCCAGCAAGGGTCAGCCCAGGCTACAGAACATCCACAGAAAGCCCTGGAGTTTGCAAATGGACATAGG	1	0	0	0	36.8243	0	0	0	NA	NA	NA		NA
circSrgap2_327	chr1|131247262|131261622|-	chr1	131247262	131261622	0	-	131247262	131247262	0,0,0	5	135,78,61,25,28	0,910,5563,12592,14332	circRNA	Srgap2	ENSMUST00000097588.9	16,15,14,13,12	chr1:131244972-131247262|chr1:131261622-131264127	14360	327	GTCAGCGGACAGACTGTAGTCTTGCCAGGCGAAGCTCAACTGTGAGGAAACAGGATTCCAGCCAAGCAATTCCTCTGGTGGTAGAAAGCTGCATCCGGTTTATTAGCAGACATGGCCTACAACATGAGGGAATTTTCCGGGTTTCTGGATCACAAGTAGAAGTGAACGACATAAAAAACGCCTTTGAGAGAGGAGAGGATCCCCTGGCTGGGGACCAGAATGACCATGACATGGACTCTATAGCTGGTGTCCTCAAGCTTTACTTCCGGGGCCTGGAACACCCGCTCTTCCCTAAAGACATCTTCCATGACTTGATTGCCTGTGTCA	1	0	0	0	36.8243	0	0	0	NA	NA	mmu-Srgap2_0026	circAtlas: mmu-Srgap2_0026	NA	circAtlas: hsa-SRGAP2_0004
circMfsd4a_456	chr1|131980117|131981962|-	chr1	131980117	131981962	0	-	131980117	131980117	0,0,0	3	174,116,166	0,1169,1679	circRNA	Mfsd4a	ENSMUST00000126927.8	6,5,4	chr1:131974191-131980117|chr1:131981962-131985453	1845	456	CTCCCAGTGCCCCTGGCTGTTCTGTTCCTGCTGTCCAAGGAGCGGCTGCTGACCTGCGCTCAGAGGAAGCCACTGCTCCTGTCTGCGGATGAGCTTGCACTGGAGACCCGGCCTGCTGAGAAGGAAGACACCTCCTCACTTGCCCCCAAGTTTCAGCCACACTCAGGGCAGGAGGACCTGTTCAGCTGCTGCCAGAGGAAGAACTTCCGGGGAGCCCCGTGCTCTTTCTTCGCCATCCACATCACGGCAGCTCTGGTCCTGTTCATGACAGACGGGATGATGGGCGCTTATTCGGCCTTTGTGTACAGCTATGCTGTGGAGAAGCCGCTCTCTATTGGACACAAGTCAGCTGGTTACCTCCCTAGCCTCTTCTGGGGTTTCATCACTCTGGGCAGGTTCATCTCCATCCCAGTCTCCTCAAGAATGAGGCCAGCCACCATGGTGTTCATCAATGTG	1	0	0	0	36.8243	0	0	0	NA	MMU_CIRCpedia_7770	mmu-Mfsd4_0001	CIRCpedia: MMU_CIRCpedia_7770,circAtlas: mmu-Mfsd4_0001	NA
circNav1_795	chr1|135382428|135391537|-	chr1	135382428	135391537	0	-	135382428	135382428	0,0,0	7	193,197,5,126,112,84,78	0,443,3699,3961,5653,6000,9031	circRNA	Nav1	ENSMUST00000040599.15	19,18,17,16,15,14,13	chr1:135382340-135382428|chr1:135391537-135391652	9109	795	CAAATTCGGAAGCTTCGTAGGGAGCTGGAGTCGTCCCAGGAAAAGGTGGCCACCCTGACATCTCAGCTGTCTGCCAACGCTAACCTAGTGGCCGCTTTCGAGCAGAGCCTGGTGAATATGACATCCCGCCTGCGACACCTGGCAGAGACGGCCGAGGAGAAGGACACCGAGCTGTTGGATTTGCGAGAAACTATAGACTTCCTGAAGAAAAAGAATTCCGAGGCCCAGGCAGTCATCCAGGGAGCGTTAAATGCCTCAGAAGCCACGCCCAAAGAACTCCGGATCAAGAGGCAGAATTCCTCAGATAGCATCTCCAGCCTCAACAGCATCACCAGCCATTCCAGCATCGGCAGCAGCAAAGATGCTGATGCCAAGAAGAAAAAGAAGAAGAGTTGGGTATATGAGCTTCGGAGTTCCTTCAACAAAGCCTTCAGTATTAAAAAGGGTCCCAAGTCAGCCTCCTCCTACTCTGACATTGAAGAGATTGCCACACCTGACTCCTCAGCCCCATCATCCCCCAAACTCCAACACGGCTCCACTGAGACTGCCTCCCCCTCCATCAAGTCCTCCACCTCATCCTCTGTGGGCACCGAGGTCACCGAGACCCCTGCTCATTCAGTCCCCCACACTAGACTGTTCCAAGCCAATGAAGAGGAGGAGCCAGAGAAGAAGGAGGTATCAGAACTGCGCTCTGAACTATGGGAAAAAGAGATGAAGCTCACGGATATCCGGTTGGAGGCCCTCAACTCTGCCCACCAGCTGGACCAGCTTCGGGAGACCATGCACAATATGCAG	1	0	0	0	36.8243	0	0	0	NA	NA	NA		NA
circDennd1b_170	chr1|138967737|138969781|+	chr1	138967737	138969781	0	+	138967737	138967737	0,0,0	2	50,120	0,1924	circRNA	Dennd1b	ENSMUST00000200533.5	4,5	chr1:138950886-138967737|chr1:138969781-138981083	2044	170	GAAGTTCTGCAGAGCGTGCCCAAGTTCTGTTTTCCCTTCGATGTGGAAAGGGTGTCTCAGAATCAAGTTGGACAGCACTTTACCTTCGTCCTGACAGACATGGAAAGTAAGCAGCGATTTGGGTTCTGCAGGCTCACATCTGGAGGCAGAATTTGTTTATGTATTCTTAG	1	1	4	2	36.8243	29.8071	10.8803	4.16544	mmu_circ_0008212	MMU_CIRCpedia_8734	mmu-Dennd1b_0034	circBase: mmu_circ_0008212,CIRCpedia: MMU_CIRCpedia_8734,circAtlas: mmu-Dennd1b_0034	NA	circAtlas: hsa-DENND1B_0042,CIRCpedia: HSA_CIRCpedia_165840
circRo60_884	chr1|143635680|143642548|-	chr1	143635680	143642548	0	-	143635680	143635680	0,0,0	6	147,114,117,138,147,221	0,410,1327,5490,5831,6647	circRNA	Ro60	ENSMUST00000159879.2	8,7,6,5,4,3	chr1:143633632-143635680|chr1:143642548-143646163	6868	884	GACTTGCTATTGTGACCAAGTATATCACAAAGGGCTGGAAAGAAGTCCATGAAGAGTATAAAGAAAAGGCGCTTTCTGTGGAGGCTGAGAAGCTGCTCAAGTACCTGGAGGCTGTGGAGAAAGTGAAGCGCACGAAAGACGACCTGGAAGTCATTCATCTGATTGAAGAGCATCAGTTAGTTAGGGAACACCTGCTGACAAATCACTTGAAGTCTAAAGAGGTATGGAAGGCTTTGTTACAGGAAATGCCCCTTACTGCGCTCCTGAGGAACCTGGGAAAGATGACTGCTAATTCAGTGCTTGAACCAGGAAACTCTGAAGTATCTTTAATATGTGAAAAACTGAGCAATGAAAAGCTGCTCAAAAAGGCTCGTATACATCCATTTCATGTTTTAATTGCATTAGAGACCTACAGAGCAGGCCACGGGCTCAGAGGGAAACTGAAGTGGATTCCAGATAAAGACATCTTGCAAGCCTTAGATGCTGCTTTTTATACAACATTTAAGACTGTTGAACCAACTGGGAAGCGCTTCTTGCTCGCTGTTGACGTCAGTGCCTCTATGAACCAGAGAGCCTTGGGTAGTGTACTCAATGCTAGTACTGTTGCCGCAGCAATGTGCATGGTGGTTACACGGACAGAAAAAGAGTCTTCGGTGGTTGCTTTTGCCTGTGATATGGTTCCGTTTCCAGTGACTACAGACATGACATTACAGCAGGTTTTAACGGCTATGAATAAAGTTCCAGCAGGCAACACGGATTGCTCTCTCCCAATGATCTGGGCCCAGAAAACAGACACAGCCGCAGATGTCTTCGTTGTGTTTACTGATAATGAGACCTTTGCAGGGCAGGTGCATCCTGCTGTTGCCCTGAGAGAGTACCGAAAG	3	0	2	2	110.473	0	4.17539	4.16544	NA	MMU_CIRCpedia_9403	mmu-Trove2_0002	CIRCpedia: MMU_CIRCpedia_9403,circAtlas: mmu-Trove2_0002	NA
circSwt1_880	chr1|151260067|151276924|-	chr1	151260067	151276924	0	-	151260067	151260067	0,0,0	6	188,149,139,164,146,94	0,4303,7119,10292,12889,16763	circRNA	Swt1	ENSMUST00000064771.12	16,15,14,13,12,11	chr1:151255265-151260067|chr1:151276924-151278705	16857	880	ATGGACTGAGTGACGAGAACAATGATGACCGAGTATTAAAGTGCTGTCTTCAGTACCAGCAATTATTCCCGTGTTCTCTTGTTATTCTGTGCACGGATGATAGAAATTTAAGAACTAAAGGCCTGATAAGTGGTGTGAAGTCCCTCAGTAAAGAAGATCTGGATACAGAGATATTAAATTTAACTCTGAACACAGATTTGTGTCATCAGCCTTGTATTTCTAAGCAGCAGTTGAACGCAGAAGTACCACCTGCGAAAGAGACTCCTAAGGAAGGAGCTGCAAATTCCGGACTGTCCATTCTACTGGAGCGGATCATTTGTGATCTTGAAAAATGCCTTGGGACAGCTTTATCTTCAATATTAGAAACAGAAATGAAAATTGCTTTTGGAAATCTTTGGATGGAGGTGCTGTATTTGAAACCACCATGGACTCTAATAAATCTATTACAGTGCTTTAAAAAACATTGGCTGGCTGTATTTGGATTAGTTATGGAAAATAACTTGCTTGTAACTGTTGAGAGCCTATATGAAAATCTCTGTAAAGCAAATAAGGCAGTGGATTTTACAACAGTGAAATTCTTGCTTCAGGATTCTAAAAGTTTGTTACATGCCTTCAGTACAAGGTCAAATTATGATGGAGTTCTTCCCCAGACCTTTGCTCAAGTAAACAAACTACTGCAAGTACTCGCAGAGGTCAAGACAAAACTGAAGCCAAGTTCTTCAGAAAGCACAAGGAGTAAAGAGCAGGAAGACACTTCTTTGGTGAAGCTTCATAACCAAGATGTCAACGTTTTCCTGGATTCTAATCTTCCCCAGGCCACCAGGCATCAGGAAATCTGGTCTGTCCTGGAGAGTGTTTGGATGTCAATATATCAGAACAG	3	0	4	5	110.473	0	9.61552	10.3952	mmu_circ_0008254	MMU_CIRCpedia_10200	mmu-Swt1_0025	circBase: mmu_circ_0008254,CIRCpedia: MMU_CIRCpedia_10200,circAtlas: mmu-Swt1_0025	NA	circAtlas: hsa-SWT1_0005,circBase: hsa_circ_0111490,CIRCpedia: HSA_CIRCpedia_110177
circSwt1_531	chr1|151272956|151279647|-	chr1	151272956	151279647	0	-	151272956	151272956	0,0,0	4	146,94,189,102	0,3874,5749,6589	circRNA	Swt1	ENSMUST00000064771.12	12,11,10,9	chr1:151270523-151272956|chr1:151279647-151281166	6691	531	CACACACTGCCTCAGACACGAAGCTTCTCATTGTTATGGACACAAATGTTCTCATGAATCATCTCAAATTCGTTAAAATTTTGAAGACGACAGAAATACCAGGATTTGACACACTTGTGTTAATAATTCCTTGGGTGGTTATACAAGAGCTAGATCGTATGAAGGCAGGAAAATTACTAAAACATGTTCAGCATAAAGCTGTACCTGCAATTCATTTTATCAACAACAGCCTCAAAAGTCAAGACAGAAAGCTGTGGGGCCAGTCATTACAGCTGGCATCCCAAAAACTTTATGGACTGAGTGACGAGAACAATGATGACCGAGTATTAAAGTGCTGTCTTCAGTACCAGCAATTATTCCCGTGTTCTCTTGTTATTCTGTGCACGGATGATAGAAATTTAAGAACTAAAGGCCTGATAAGTGGTGTGAAGTCCCTCAGTAAAGAAGATCTGGATACAGAGATATTAAATTTAACTCTGAACACAGATTTGTGTCATCAGCCTTGTATTTCTAAGCAGCAGTTGAACGCAG	3	3	2	0	110.473	89.0769	4.17539	0	NA	MMU_CIRCpedia_10206	mmu-Swt1_0026	CIRCpedia: MMU_CIRCpedia_10206,circAtlas: mmu-Swt1_0026	NA	circAtlas: hsa-SWT1_0027,circBase: hsa_circ_0111484,CIRCpedia: HSA_CIRCpedia_160029
circSmg7_1135	chr1|152721869|152732362|-	chr1	152721869	152732362	0	-	152721869	152721869	0,0,0	7	145,421,120,61,71,154,163	0,2477,3756,6479,8191,9730,10330	circRNA	Smg7	ENSMUST00000073441.13	15,14,13,12,11,10,9	chr1:152721346-152721869|chr1:152732362-152734629	10493	1135	AGACTGCTGTTCCAAAAGGCTTTCAACTCTCAACAGTTAGTTCATGTCACTGTCATTAACCTGTTTCAACTTCATCATCTTCGTGACTTTAGCAATGAAACAGAGCAACACAGTTACAGCCAAGATGAACAGCTGTGTTGGACACAGTTGCTGGCCCTCTTTATGTCTTTTCTCGGCATCCTGTGCAAATGTCCTCTCCAGAATGATTCTCAGGAGTCCAACAATGCCTACCCCCTTCCTGCAGTCAAGGTCTCCATGGACTGGCTAAGACTCCGACCTAGAGTCTTTCAAGAAGCAGTGGTGGATGAAAGACAGTACATTTGGCCCTGGCTAATTTCTCTTCTAAATAGTTTCCATCCCCGTGAAGATGATCTCTCAAATACTAATGCCACACCACTTCCAGAGGAGTTTGAATTACAAGGATTCTTGGCTTTAAGACCTTCTTTCAGGAACTTGGATTTTTCCAAAGGCCATCAGGGTATTACAGGAGACAAAGAGGGTCAACAACGACGAATACGACAGCAGCGTTTGATCTCCATAGGGAAATGGATTGCTGATAACCAGCCACGGCTGATTCAGTGTGAAAATGAGGTAGGGAAATTGTTATTTATCACAGAAATCCCAGAATTAATACTAGAAGACCCCAGTGAAGCCAAAGAGAACCTCATCCTACAAGAAACATCTGTGGTAGAGTCACTGGCTACGGATGGGAGCCCAGGACTGAAATCAGTGCTGTCTACAGGCCGAAATCCAAGCAACAGCTGTGACTCAGGAGAGAAACCAGTGGTCACCTTTAAAGAGAACATTAAGCCACGAGAAGTGAACCAAGGAAGAAGCTTTCCTCCCAAAGAGGTGAGAAGGGACTGTAGCAAAGGCGTAACTGTAACTCAGGAGGACGGACAGAAGGACAGCAGCAAGAGGAGAGCTGAGACCAAGAGATGCACCTTAGGAAAGTTGCAGGAAACAGGAAAGCAGAGTGTGGCAGTGCAGGTAAAATCCCAGACAGAACTAAGAAAGACTCCAGTGTCTGAAGCCAGGAAAACGCCTGTCACTCAAACTCCAAGTCAAACGAGTAATTCTCAGTTCATCCCCATCCATCACCCTGGAGCCTTCCCTCCTCTTCCCAGCCGACCAG	1	3	5	14	36.8243	89.4214	11.5632	30.5086	mmu_circ_0008266	MMU_CIRCpedia_10411	mmu-Smg7_0019	circBase: mmu_circ_0008266,CIRCpedia: MMU_CIRCpedia_10411,circAtlas: mmu-Smg7_0019	NA
circSoat1_207	chr1|156266857|156268155|-	chr1	156266857	156268155	0	-	156266857	156266857	0,0,0	3	46,82,79	0,413,1219	circRNA	Soat1	ENSMUST00000189661.7	10,9,8	chr1:156265403-156266857|chr1:156268155-156268798	1298	207	ATTCGTTTGATAATGAAGGCTCACTCATTTGTCAGAGAGAATATCCCACGAGTACTAAATGCAGCCAAGGAGAAATCAAGCAAAGATCCACTACCCACAGTCAACCAGTACCTGTACTTCCTGTTTGCGCCTACACTTATTTACCGAGACAACTACCCAAGGACTCCTACTGTAAGATGGGGTTATGTCGCTATGCAGTTTTTACAG	1	0	8	19	36.8243	0	18.6711	38.3509	mmu_circ_0008293	MMU_CIRCpedia_10743	mmu-Soat1_0002	circBase: mmu_circ_0008293,CIRCpedia: MMU_CIRCpedia_10743,circAtlas: mmu-Soat1_0002	NA	circAtlas: hsa-SOAT1_0001,CIRCpedia: HSA_CIRCpedia_29012
circFam20b_1214	chr1|156513760|156544550|-	chr1	156513760	156544550	0	-	156513760	156513760	0,0,0	7	60,192,172,110,87,500,93	0,1165,4286,12536,16208,19477,30697	circRNA	Fam20b	ENSMUST00000122424.8	8,7,6,5,4,3,2	chr1:156509212-156513760|chr1:156544550-156546435	30790	1214	GATATGAATTGGCTCCCTCTGACCGCCATTTCAGTGCTTGTAAGTGTGAGGTCAGCAACTGCAGCCTACAGATTGATAACTGTCGAACCCCTGGAATTGTGGAGGCACTGCAGTGAAGAAATATGTAATCATGGAATCTCCTTGCTAATCGTCACCACCTGTTCCCTGTGATAAGCCAGCCAGGACGTGGGCTGAGGAGAAGGAAAAGAGGCCACCATGAAGCTGAAGCAGCGAGTTGTGCTGTTAGCAATACTCCTCGTCATTTTTATCTTCACCAAAGTTTTCCTGATAGACAATTTAGATACATCAGCTGCCAACCGAGAGGACCAGAGGGCTTTTCACCGAATGATGACTGGCTTGCGGGTGGAGCTGGTGCCCAAGTTGGACCATACCCTGCAGTCTCCTTGGGAGATTGCAGCCCAGTGGGTGGTGCCCCGGGAAGTGTATCCTGAAGAGACACCAGAGCTGGGAGCAATCATGCATGCCATGGCCACTAAGAAAATCATTAAAGCTGACGTGGGCTATAAAGGGACACAGCTAAAAGCTTTACTGATTCTTGAAGGAGGACAGAAAGTTGTCTTTAAGCCTAAGCGGTACAGCAGAGACTATGTGGTAGAAGGGGAGCCATACGCTGGTTATGACAGACACAATGCAGAGGTGGCGGCCTTCCATTTGGACAGGATTCTGGGTTTCCGCCGCGCTCCCTTGGTGGTGGGCAGATATGTTAATCTGCGGACAGAAGTTAAGCCTGTTGCCACGGAGCAGCTGCTGAGCACCTTCCTAACTGTAGGGAACAATACTTGTTTCTATGGGAAGTGCTACTACTGCCGAGAAACAGAGCCAGCATGTGCTGACGGTGACATGATGGAGGGCTCTGTCACACTTTGGCTTCCAGATGTGTGGCCTCTGCAGAAACATCGACATCCCTGGGGCAGGACCTACCGAGAAGGCAAACTGGCCAGGTGGGAATATGATGAGAGCTACTGCGATGCTGTGAAGAAAACATCCCCCTATGACTCAGGCCCGCGTCTCCTGGACATCATTGACACGGCTGTCTTTGATTACTTGATTGGCAATGCTGATCGCCATCACTACGAGAGCTTTCAAGATGATGAAGGCGCGAGCATGCTTATTCTTCTTGATAATGCCAAAAGCTTTGGAAACCCCTCGCTGGATGAGAGAAGCATTCTTGCCCCTCTCTATCAGTGTTGCAT	1	0	1	0	36.8243	0	1.9477	0	NA	NA	mmu-Fam20b_0002	circAtlas: mmu-Fam20b_0002	NA	circAtlas: hsa-FAM20B_0001,circBase: hsa_circ_0111326,CIRCpedia: HSA_CIRCpedia_28965
circRalgps2_550	chr1|156697010|156729460|-	chr1	156697010	156729460	0	-	156697010	156697010	0,0,0	6	127,93,90,84,51,105	0,15092,17650,18506,31145,32345	circRNA	Ralgps2	ENSMUST00000027886.14	8,7,6,5,4,3	chr1:156660602-156697010|chr1:156729460-156735208	32450	550	AAGAGTAGCAGCTCTGAGTCACTAAGCGAGAAGGGCTCTGAATTGAAGAAAAGCTTTGATGCTGTGGTGTTTGATGTTCTTAAGGTTACGCCAGAAGAATACGCGGGTCAGATAACACTAATGGATGTTCCAGTGTTTAAAGCTATTCAGCCAGATGAACTTTCAAGTTGTGGATGGAATAAAAAAGAAAAATATAGTTCTGCACCAAATGCAGTTGCTTTCACAAGAAGATTTAATCACGTAAGCTTTTGGGTTGTAAGAGAGATTCTCCATGCTCAAACACTGAAAATAAGAGCAGAAGTTTTGAGCCACTATATTAAGACTGCTAAGAAACTATATGAACTTAACAACCTTCACGCACTTATGGCTGTGGTTTCTGGCTTACAGAGTGCGCCGATTTTCCGGTTGACTAAGACGTGGGCGTTATTAAGTCGAAAAGACAAAACTACCTTTGAAAAACTAGAATATGTAATGAGTAAAGAAGATAACTACAAAAGACTCAGAGACTATATAAGCAGCTTAAAGATGACTCCTTGCATTCCCTATTTAG	5	0	7	8	184.121	0	16.7234	16.1808	mmu_circ_0008301	MMU_CIRCpedia_10777	mmu-Ralgps2_0004	circBase: mmu_circ_0008301,CIRCpedia: MMU_CIRCpedia_10777,circAtlas: mmu-Ralgps2_0004	NA	circAtlas: hsa-RALGPS2_0092
circRasal2_953	chr1|157001712|157006822|-	chr1	157001712	157006822	0	-	157001712	157001712	0,0,0	4	145,555,99,154	0,1520,3503,4956	circRNA	Rasal2	ENSMUST00000078308.13	9,8,7,6	chr1:156992321-157001712|chr1:157006822-157020316	5110	953	GTCTCGAGGTCTGCCTAAACTGAAAGAGTCGCGTTCCCATGAGTCCCTGCTGAGCCCATGCAGTGCAGTGGAGTGTCTGGATCTAGGTAGAGGAGAGCCAGTCTCAGTGAAGCCACTGCACAGTAGCATCCTCGGACAGGACTTCTGCTTCGAGGTCACCTACTTAAGTGGAAGTAAATGCTTTAGCTGTAGCTCTGCCTCCGAGAGAGATAAGTGGATGGAAAACCTTCGAAGGACCGTTCAGCCAAATAAGGACAATTGTAGACGAGCTGAAAATGTTCTCCGTTTATGGATCATTGAAGCCAAGGACCTTGCCCCTAAAAAAAAATATTTCTGCGAACTGTGCCTTGATGATACCCTCTTTGCTCGTACAACCAGCAAGACCAAAGCAGACAATATTTTTTGGGGTGAACATTTTGAATTCTATAGCCTTCCACCTCTTCATAGCATCACGGTTCATATTTATAAGGATGTGGAAAAAAAGAAAAAAAAGGACAAGAATAATTATGTAGGGCTAGTCAATATCCCCACTGCCAGTGTGACTGGTCGCCAGTTTGTAGAAAAGTGGTACCCAGTGAGTACACCCACACCCAACAAAGGAAAGACAGGAGGACCTTCTATTCGGATTAAGTCACGTTTCCAAACTATCACCATTCTGCCTATGGAGCAATACAAAGAGTTTGCAGAATTCATCACCAGCAACTACACCATGCTGTGTTCTGTTCTTGAGCCAGTAATTAGTGTGAGGAATAAAGAGGAGTTGGCTTGTGCCTTAGTACACATTCTTCAAAGTACTGGCAGAGCCAAGGATTTTCTGACTGACTTGGTGATGTCAGAGGTAGATCGTTGTGGAGAACATGATGTCTTGATCTTCAGAGAAAACACCATTGCCACTAAATCCATTGAGGAATACCTCAAGTTGGTGGGACAACAGTACCTTCATGATGCACTCG	4	7	45	66	147.297	204.778	101.684	136.045	mmu_circ_0000099	MMU_CIRCpedia_10798	mmu-Rasal2_0005	circBase: mmu_circ_0000099,CIRCpedia: MMU_CIRCpedia_10798,circAtlas: mmu-Rasal2_0005	NA	circAtlas: hsa-RASAL2_0009
circPappa2_72	chr1|158578099|158578171|-	chr1	158578099	158578171	0	-	158578099	158578099	0,0,0	1	72	0	circRNA	Pappa2	ENSMUST00000159861.9	20	chr1:158544630-158578099|chr1:158578171-158589099	72	72	AGTATCGTGTGTACCGGCAGGCGCCAGTGGCACCCAGATCCCTCTCTGGTGCACTGCATCCAGTCATGTGAG	2	5	0	1	73.6485	146.282	0	1.84225	NA	NA	NA		NA	circAtlas: hsa-ASTN1_0004,circBase: hsa_circ_0111291,CIRCpedia: HSA_CIRCpedia_165799
circPappa2_487	chr1|158578099|158592666|-	chr1	158578099	158592666	0	-	158578099	158578099	0,0,0	4	72,110,136,169	0,11000,12539,14398	circRNA	Pappa2	ENSMUST00000159861.9	20,19,18,17	chr1:158544630-158578099|chr1:158592666-158609750	14567	487	CAAGTTCCTGAAGATCCAGTGCCTGGATGATGGAAGCTGGGAACAAGGGAGCTGCGTCCCCGTGGTTTGTGAGCCTCCTCCTCCGGTGTTTGAAGGCATGTACGAATGTACTGATGGCTTCAAGCTGGACAGCCAGTGTGTGCTCAACTGTAACCAGGAAACGGAAGGGATTCCCATCCTCTGCACTAAAGAGGGGTTGTGGACCCAGGAATTCAAGTTGTGTGAAAACCTGCAAGGAGAATGCCCACCACCCACCTCAGAGCTGAATTCTGTGGAGTACAAGTGTGGACAGGGATATGGGATCGGTGCAGTGTGCTCCCCATCATGTGTAATCCCCCCTAGTGACCCTGTGATACTACCAGAGAATGTGACTACTGACACTTTGGAGCACTGGATGGAACCTGTCAAAGTCCAGAGTATCGTGTGTACCGGCAGGCGCCAGTGGCACCCAGATCCCTCTCTGGTGCACTGCATCCAGTCATGTGAG	1	0	2	0	36.8243	0	4.17539	0	NA	NA	NA		NA
circTnr_2024	chr1|159677555|159701863|+	chr1	159677555	159701863	0	+	159677555	159677555	0,0,0	7	560,477,264,116,151,270,186	0,1971,8191,11224,13652,18030,24122	circRNA	Tnr	ENSMUST00000192069.6	3,4,5,6,7,8,9	chr1:159565181-159677555|chr1:159701863-159712340	24308	2024	ATTCCTATAACTCCATGCTGGCTACCACTGAGAGCTCTTGAACCAAAGTCTGGCTGAGAAGATGGGGATCGATGGGGAAACAGTAGTCTTGAAGAACATGCTCATTGGTGTAAACCTGATCCTGTTGGGATCCATGCTCAAGCCTTCTGAGTGTCGGCTGGAGGTGACTACAGAAAGGGCTCAGAGACAAACTGTGGAGGAGGAAGGAGGGGCTTCCAGCTACAATACTTCCAGCAAGGAACAGCCTATGGTCTTCAACCATGTGTATAACATCAACGTGCCACTTGAAAGCCTCTGCTCCTCGGGGCTGGAGGCCTCAGCTGAGCAGGACATGAGTGCTGAAGATGATACTCTGGCCGAATACATAGGCCAAACCTCAGACCATGAAAGCCAGGTTACCTTCACCCACAAGATCAACCTCCCCAAAAAAGCCTGCCCATGTGCAAGCTCTTCCCAGGTACTGCAGGAACTGCTGAGCCGGATCGAGATGCTGGAGAGGGAGGTGTCCTTGCTGCGAGACCAGTGCAATACCAACTGCTGTCAGGAAAGCGCTGCCACAGGACAACTGGACTATGTCCCTCACTGCAGCGGCCATGGCAACTTTAGCTTCGAGTCCTGTGGCTGCATCTGCAATGAAGGCTGGTTTGGCAAGAACTGCTCAGAGCCCTACTGCCCACTGGGCTGCTCCAGTCGGGGTGTGTGTGTCGATGGCCAGTGCATTTGTGACAGTGAATACAGCGGAGATGACTGTTCAGAGCTCCGGTGCCCAACAGACTGCAGTTCCCGAGGGCTCTGTGTGGATGGGGAATGTGTCTGTGAAGAGCCCTACACAGGCGAGGACTGCAGGGAGCTGCGCTGCCCTGGGGACTGTTCAGGGAAGGGGCAATGTGCCAATGGTACCTGCCTGTGCCAAGAGGGCTATGCTGGTGAGGACTGCAGCCAGCGACGGTGTCTGAATGCCTGCAGTGGGCGAGGTCACTGCCAGGAGGGGCTCTGCATCTGTGAGGAAGGCTACCAGGGCCCTGACTGCTCAGCAGTTGCCCCTCCAGAGGACTTGCGAGTGGCTGGTATCAGCGACAGGTCCATTGAGCTGGAATGGGACGGGCCGATGGCAGTGACGGAATATGTGATCTCTTACCAGCCGACGGCCCTGGGGGGCCTTCAGCTCCAGCAGCGGGTGCCTGGAGATTGGAGTGGTGTCACCATCATGGAGCTGGAGCCAGGTCTCACCTACAACATCAGCGTCTACGCTGTCATTAGCAACATCCTCAGCCTTCCCATCACTGCCAAGGTGGCCACTCATCTCTCCACTCCTCAAGGGCTACAGTTCAAGACGATCACAGAGACCACCGTGGAGGTGCAGTGGGAGCCCTTCTCTTTCTCCTTCGACGGGTGGGAGATCAGCTTCATTCCAAAGAACAATGAAGGAGGGGTGATTGCTCAGCTCCCCAGCGATGTGACGTCCTTTAACCAGACAGGACTGAAACCTGGGGAGGAGTACATTGTGAATGTTGTGGCTCTAAAGGAACAAGCCCGGAGCCCTCCTACCTCTGCCAGCGTCTCCACTGTCATTGACGGGCCCACACAGATCCTGGTTCGAGATGTCTCTGATACTGTGGCTTTTGTGGAATGGACCCCACCTCGAGCCAAAGTTGATTTCATTCTTTTAAAATATGGCTTGGTGGGTGGCGAAGGCGGGAAGACGACCTTCCGGCTGCAGCCTCCCTTAAGCCAGTACTCCGTGCAAGCCCTTAGACCTGGCTCGCGCTACGAGGTGTCCATCAGCGCAGTCCGGGGGACCAATGAGAGTGAAGCCTCAAGCACCCAATTTACAACAGAGATTGATGCTCCCAAGAATTTGCGAGTGGGTTCCCGCACAGCAACTAGCCTTGACCTGGAATGGGATAACAGCGAGGCCGAAGCTCAGGAGTACAAGGTTGTGTACAGCACCTTAGCTGGTGAACAGTACCACGAAGTGCTGGTACCCAAGGGCATTGGCCCAACTACCAAGACTACCCTCACAG	2	0	24	35	73.6485	0	53.8989	70.6664	NA	MMU_CIRCpedia_222243	mmu-Tnr_0002	CIRCpedia: MMU_CIRCpedia_222243,circAtlas: mmu-Tnr_0002	NA
ciGas5_444	chr1|160865117|160865561|+	chr1	160865117	160865561	0	+	160865117	160865117	0,0,0	1	444	0	ciRNA	Gas5	ENSMUST00000159119.8	7	chr1:160865117-160865564	444	444	GTAAGTCTTTGAAATGTGCATGTATTAGTTACTTTCAACCCCTTCCAAACAAGCCGATACCATGATGATAACATAGTTCAGCAGACTTAACTCTGATGAACAATCATGTCTTTCGCTCCTATCTGATGTATCTGGCTGTAATGTTTTAAAGAGTTTTCCTTGAATAGTATTAGGAAATACAAGATAAGAGTCCCAAGTGATGAGGCCAAAGCCTGATGCTAAGGTGGCATGTGCTGTGCCACTGACTTAACCCAGTAGGACAATTTTATTGTGAAAAATACATAAGTTCCCTAGGGTATGACGATTGAAACTATAAATCTCAGGCCTCTTGGCAAGAGAATTGATGTGAGCCCATGGAGACTAGTGAAGACAACTGAACACTGAGAGAATAGTGTGAAATAAAATGAAGATAAGTAACTGCACTAATTATTTTTAATTTTCAAA	2	0	0	1	73.6485	0	0	2.08272	NA	NA	NA		NA
circSuco_1382	chr1|161665287|161687073|-	chr1	161665287	161687073	0	-	161665287	161665287	0,0,0	14	91,69,66,92,56,21,106,108,68,137,124,151,138,155	0,1035,6283,7070,7584,7841,9486,10923,14556,15092,15996,19102,19625,21631	circRNA	Suco	ENSMUST00000048377.11	17,16,15,14,13,12,11,10,9,8,7,6,5,4	chr1:161662762-161665287|chr1:161687073-161689760	21786	1382	GATTTGGAAACAACGAAGTTAAGCCTCCCTGTGGTTGAAGCACTCCCTACAGTTGATTTGCATGAAGAGTCTTCCAGTGTAGTTGTAGGCAGTGAAACCATTGAAAATAGTTCCAGTTCATCTACCTCAGAAAGGACTCCAGTCTCAGAGCTTGATGAAGTAGAAAAGTCTGGTACTTTATCTATAGCCAAGCCAGGTGAAGTGGAGCAGCCTGAAGCTGACTGTGATGCTGGGGAGGCTCCTGATGCAGATGCTCCAGTGGAACAACCTGCTTTTGTCAGTCCACCAGAGAGCCTTGTTGGCCAGCATATAGAGAATGTGTCATCTTCACACGGCAAAGAAAAAGTAACAAAATCAGAATTTGAATCAAAAGTTTCAGTGAGTGAGCAAGACGGTGGTGATCCGAAGTCTGCATTAAACACTTCAGATACTTTAAAAAATGAGAGCTCTGATTATACAAAACCAGGAGAAACTGACCCTACATCTGTCACAAGTCCCAAAGATCCAGAAGATATACCAACATTTGATGAGTGGAAGAAGAAAGTTATGGAAGTAGAAAAAGAAAAAAGTTTGTCTACAGGTCAGTCGTTGCATCCGTCTTCTAATGGAGGTCCACATGCCACAAAAAAGGTCCAGAAAAATAGAAATAATTATGCCTCTGTGGAGTGTGGTGCCAAAATTTTGGCAGCTAATCCGGAAGCCAAGAGCACATCTGCTATTCTTATAGAAAATATGGACCTTTATATGCTGAATCCTTGCAGCACTAAAATTTGGTTTGTTATTGAACTCTGTGAGCCAATTCAAGTGAAACAATTTGATATTGCAAATTATGAATTATTTTCTTCTACTCCCAAAGACTTTCTGGTTTCTATCAGTGACAGATATCCCACAAATAAATGGATTAAGCTGGGTACTTTCCATGGTAGAGATGAGCGGAATGTCCAAAGTTTTCCCCTGGATGAACAGATGTATGCAAAATACGTGAAGATGTTCATCAAGTACATAAAGGTGGAGCTGCTATCACATTTTGGATCAGAGCACTTTTGTCCTTTAAGCCTAATAAGGGTTTTTGGTACTAGCATGGTGGAAGAATATGAAGAAATTGCTGACTCCCAGTATCAGTCAGAACGTCAGGAACTATTTGATGAGGACTATGATTATCCCCTGGATTATAATACTGTGGAGGATAAATCTTCAAAAAATCTTCTTGGTTCTGCTACAAATGCCATTCTAAATATGGTGAATATTGCTGCTAATATTCTGGGAGCAAAAACTGAAGACTTGACAGAAGGAAATAAAAGTATATCTGAGAATGCCACTGCCACAACTGAACCTAAAATGACTGAATCAACTCGTGTTTCAACTCCTGTTCCATCACCTGA	2	0	0	0	73.6485	0	0	0	mmu_circ_0008342	NA	mmu-Suco_0046	circBase: mmu_circ_0008342,circAtlas: mmu-Suco_0046	NA
circDnm3_354	chr1|162181088|162183078|-	chr1	162181088	162183078	0	-	162181088	162181088	0,0,0	2	204,150	0,1840	circRNA	Dnm3	ENSMUST00000086074.12	4,3	chr1:162149354-162181088|chr1:162183078-162234903	1990	354	AATATGCCGAGTTTCTACATTGCAAAGGAAAAAAATTTACAGATTTTGATGAAGTTCGACATGAGATCGAAGCAGAAACAGACCGCGTAACAGGAATGAATAAAGGCATCTCTTCTATACCCATTAACCTCCGAGTCTACTCTCCCCACGTGTTAAATCTAACGCTAATCGACCTACCTGGAATAACGAAAGTGCCCGTGGGAGACCAGCCGCCAGATATCGAGTATCAGATCAGAGATATGATTATGCAGTTCATCACGAGGGAGAACTGTCTGATTTTGGCTGTCACGCCAGCCAACACCGATCTTGCGAACTCGGATGCACTGAAGCTAGCCAAAGAAGTTGATCCTCAAG	1	4	34	32	36.8243	117.593	75.751	64.9084	mmu_circ_0000107	MMU_CIRCpedia_11275	mmu-Dnm3_0003	circBase: mmu_circ_0000107,CIRCpedia: MMU_CIRCpedia_11275,circAtlas: mmu-Dnm3_0003	mmu_circDnm3_001	circAtlas: hsa-DNM3_0009,circBase: hsa_circ_0111146,CIRCpedia: HSA_CIRCpedia_125192
ciPrrc2c_537	chr1|162504386|162504923|-	chr1	162504386	162504923	1	-	162504386	162504386	0,0,0	1	537	0	ciRNA	Prrc2c	ENSMUST00000182149.8	32	chr1:162504386-162504923	537	537	GTAAGGTGGACATTTAAATCTGCTTAGGACACTACATAATATTTTGAAATTTTTAAAATTCAGTTGTTAAAATCCTTAAGGTGTTGCCAATCCTATGTTAAACAGAAGTTATTAAAACATTTATTTTACTAATTTTATCTAAGATGTTAACACCGTTACTTTTTTTTTCTTTTTTCTTTATTTTGCTCCACATCCCACATCCCCTGCCCTCCCCACCCAGTCTCCACGTGGATGTCCTCACCCCCACCCCACCTGACCTCTAAACTTCCTGGGGCCTCCAGTCTCTTGAGGGTTAGGTGCATCATCTCTGAGTGAACACAGACCTGGCTTTCCTCCACTGTATGTGTGTGAACACCATATTTCAAGAACATTCTGTTGATACAAGTATAGGAACTCTCTCTTACTTTTGCTGTCCTTAATAGTCTTACCATGTTCAGCCACTAAATGTGATGGAAATCCAAACGTAAATGCCTTTAAAATGTAGCAGCAGCATTGTTTACCTGGCACTACTGTACTAACCATGACTTCTTTTCCAAG	1	0	1	0	36.8243	0	2.22769	0	NA	NA	NA		NA
circCcdc181_1095	chr1|164107435|164110106|+	chr1	164107435	164110106	0	+	164107435	164107435	0,0,0	2	948,147	0,2524	circRNA	Ccdc181	ENSMUST00000027867.7	3,4	chr1:164105883-164107435|chr1:164110106-164113809	2671	1095	ATGGCTTGCAAGAAGGAAGATGATCTTGACCAGGTATTAAAAGAGAATGAAACAGAAACAGAACTTGGCCAACAGCTCTCTGATCCAGATAACTCTCCAAAGGATGAGGCCTTGCCCAGAAGGAATGATTTCATTTCTGTCCCAAGTATTCAGCCGTTGGATCCCATATCAGACTCAGACAGTGAGAACTCCTTCCAGGATTCCAAACCAGAAAACCAGAAAGACCTGGAGGATGAAGAGGATGAGGAAGTAAGGAGATACATTATGGAGAAAATTATAGAGGCTAACAAGCTTCTTCAGACTCAAGAGCCTGTGAATGATAAGAGGGAGCGAAAACTGAAGTTCAAAGACAAATTGGTTGATCTGGAAGTCCCACCATTAGAAGACAGTGATACTTGTAAAGCTCTCTTAGAAAACGAGACCAATATGTCTGGGAAACTGTCCCAGTTATGTATTTCTGGTGACTTAGAACAAGAGAGTGTTCTCGTGTCAGTTACCGATGGCAGCTGTGAAGAAAACGATAGGAAGATACTGGTGGAGAGAGATGGAAAGTTTGAACTTATGAATCTGCAGGACATTGAGAGTCAGGGCTTTCTGCCCCCCATTAGCAGCGCTAATAGTGTGGAACATGAATCCTCCCAGTTGCCGCTCAGGGCTCCCAACCCGTCTGTTGGTGGGATCAAGAAAGAAGAGTCTGAAGCAAAGGGTCATGTCTTGCCTATCTCTCCAGCAGGAGAGCCATTGGCTCAGGTCCCTCAGCTACTCCCCAACCCCAAGAATCGTCCAAGCTCTGCTGCCAACCCAGATGTAACTAAAAAAGCCAGGAGGTCCAATCACAGGATACAGTCAGCAGGAGTCTCTCCAGTGACCTCAACATACTGTCTTTCACCACGACAGAAGGAACTCCAAAAACAGCTGGAACGAAAGCGTGAAAAGCTCAAGAGGGAGGAAGAACAGCGCAAACTGGAGGAAGAGAATGAGAAGAAAAAGGAGAATGAGATGGTGTTTAAAGCATGGCTGCAGAAGAAAAGAGAGCAGGTCATAGAAATGCGGAGAGTTCAGCGGGCAAAGCAGATCGAAGACATGAGCAGCAGA	1	0	0	0	36.8243	0	0	0	NA	NA	mmu-Ccdc181_0002	circAtlas: mmu-Ccdc181_0002	NA	circAtlas: hsa-CCDC181_0001,CIRCpedia: HSA_CIRCpedia_148739
circNme7_751	chr1|164155861|164175448|+	chr1	164155861	164175448	0	+	164155861	164155861	0,0,0	6	108,167,111,51,208,106	0,4319,12436,14921,16926,19481	circRNA	Nme7	ENSMUST00000193808.6	5,6,7,8,9,10	chr1:164140507-164155861|chr1:164175448-164206927	19587	751	AATCAGAGCGAGAGATTCGCTTTCATTGCAGAGTGGTATGATCCAAATGCTTCATTGCTCCGACGCTATGAGCTGCTGTTTTACCCCACAGACGGATCTGTTGAAATGCATGATGTAAAGAATCGTCGCACCTTCTTAAAGCGGACCAAGTATGAGGACCTGCGCCTGGAAGATCTATTTATAGGCAACAAAGTCAATGTGTTTTCTCGACAGCTGGTGTTGATTGACTATGGGGACCAATACACAGCCCGCCAGCTGGGCAGCAGGAAAGAGAAAACTTTAGCCCTGATCAAACCAGATGCAGTGTCAAAGGCCGGAGAAATCATTGAGATGATAAACAAAAGTGGATTTACTATAACCAAACTCCGAATGATGACTCTGACAAGGAAAGAAGCAGCGGACTTTCATGTAGACCATCACTCAAGACCTTTTTATAACGAACTGATCCAGTTTATCACAAGTGGGCCTGTTATTGCCATGGAGATCTTAAGAGATGACGCGATCTGTGAGTGGAAAAGGTTGCTTGGACCCGCAAACTCTGGGCTATCACGGACAGATGCCCCCGGAAGCATCCGAGCCCTCTTTGGGACAGATGGCGTGAGAAATGCAGCTCACGGCCCTGATACTTTTGCATCTGCTGCCAGAGAAATGGAATTGTTTTTTCCTTCAAGTGGAGGCTGTGGGCCAGCGAACACTGCTAAATTTACCAATTGCACCTGTTGCATCATTAAGCCTCATGCTATCAGTGAAG	1	0	2	3	36.8243	0	4.94775	5.52676	NA	MMU_CIRCpedia_11450	mmu-Nme7_0001	CIRCpedia: MMU_CIRCpedia_11450,circAtlas: mmu-Nme7_0001	NA
circGpr161_415	chr1|165133746|165134161|+	chr1	165133746	165134161	0	+	165133746	165133746	0,0,0	1	415	0	circRNA	Gpr161	ENSMUST00000178700.8	2	chr1:165123457-165133746|chr1:165134161-165137837	415	415	TCGTCCAGCATGCTCTGCTCACCGCATCCCGAGGGGCACTGACCATGAGCCTCAACTCCTCCCTCAGCTACAGGAAGGAACTGAGCAACCTCACTGCAACAGAGGGTGGTGAAGGGGGTGCCGTCTCTGAGTTCATCGCCATCATCATCATCACTGTCCTCGTCTGCCTGGGCAACCTGGTCATTGTAGTCACCTTGTACAAGAAGTCCTACCTCCTCACCCTCAGCAACAAGTTCGTCTTCAGCCTGACCTTGTCCAACTTCCTGTTGTCGGTGCTGGTGCTGCCGTTCGTGGTGACTAGCTCCATCCGGAGGGAATGGATTTTCGGCGTGGTTTGGTGCAACTTCTCTGCCCTCCTCTACCTGCTGATCAGCTCAGCCAGCATGCTCACGCTTGGGGTCATTGCCATCGATCG	1	0	1	4	36.8243	0	2.72007	9.02461	NA	MMU_CIRCpedia_221360	mmu-Gpr161_0001	CIRCpedia: MMU_CIRCpedia_221360,circAtlas: mmu-Gpr161_0001	NA	circAtlas: hsa-STAU2_0001,circBase: hsa_circ_0137107,CIRCpedia: HSA_CIRCpedia_89398
circAtf6_807	chr1|170614914|170647001|-	chr1	170614914	170647001	0	-	170614914	170614914	0,0,0	7	115,68,100,114,132,92,186	0,1262,6611,7311,12268,28077,31901	circRNA	Atf6	ENSMUST00000027974.7	14,13,12,11,10,9,8	chr1:170574759-170614914|chr1:170647001-170662388	32087	807	ATCGCTGTGCTGAGGAGACAGCAGCGGATGATAAAGAACCGAGAGTCTGCTTGTCAGTCGCGCAAGAAGAAGAAAGAGTATATGCTAGGACTGGAGGCCAGGCTCAAGGCTGCCCTCTCAGAGAATGAGCAGCTGAAGAAGGAGAATGGCTCCCTGAAGCGACAGCTGGACGAGGTGGTGTCAGAGAACCAGAGGCTCAAAGTCCCAAGTCCAAAGCGAAGAGCTGTCTGTGTGATGATAGTATTAGCATTTATAATGCTGAACTATGGGCCCATGAGCATGCTGGAGCAAGAATCCCGAAGAGTGAAACCTAGTGTGAGCCCTGCCAATCAGAGGAGGCATCTCTTGGAATTTTCAGCAAAAGAAGTTAAAGACACATCAGATGGTGACAACCAGAAAGACAGTTACAGCTATGATCACTCTGTGTCCAATGACAAAGCTTTAATGGTGCTAAGTGAAGAGCCATTGCTTTATATGCCTCCACCTCCATGTCAACCCCTGATTAACACAACAGAGTCTCTCAGGTTGAACCATGAACTTCGAGGCTGGGTTCATAGACATGAAGTGGAAAGGACCAAATCTAGAAGAATGACAAATAGCCAACAGAAAGCCCGCATTCTCCAGGGTGCTCTGGAACAGGGCTCTAATTCTCAGCTGATGGCTGTCCAGTACACAGAAACCACTAGCATCAGTAGGAATTCTGGGAGTGAGCTGCAAGTGTATTACGCCTCCCCTGGAAGTTACCAAGGCTTCTTTGACGCCATCCGCAGGAGGGGAGATACGTTTTACGTTGTCTCATTTCGAAGG	2	3	65	87	73.6485	88.3029	144.413	180.911	mmu_circ_0008423	MMU_CIRCpedia_11813	mmu-Atf6_0014	circBase: mmu_circ_0008423,CIRCpedia: MMU_CIRCpedia_11813,circAtlas: mmu-Atf6_0014	NA	circAtlas: hsa-ATF6_0005,circBase: hsa_circ_0110991,CIRCpedia: HSA_CIRCpedia_28493
circAtf6_818	chr1|170662388|170682758|-	chr1	170662388	170682758	0	-	170662388	170662388	0,0,0	6	221,204,127,101,88,77	0,5861,6866,14297,18085,20293	circRNA	Atf6	ENSMUST00000027974.7	7,6,5,4,3,2	chr1:170647001-170662388|chr1:170682758-170695218	20370	818	AGTCGACGTTGTTTGCTGAACTTGGCTATTTCACAGACACTGATGATGTGCACTTTGATGCAGCACATGAGGCTTATGAAAATAATTTTGATCATCTTAATTTTGATTTGGATTTGATGCCTTGGGAGTCAGACCTATGGAGCCCCGGCAGCCACTTCTGCTCAGACATGAAGGCAGAGCCCCAGCCTCTTTCTCCGGCTTCCTCCAGTTGCTCCATCTCCTCTCCTCGGTCCACAGACTCGTGTTCTTCAACTCAGCACGTTCCTGAGGAGTTGGATTTGTTGTCTAGTTCTCAGTCCCCCCTTTCCTTATATGGCGACAGCTGTAATAGCCCCTCCTCTGTAGAGCCACTGAAGGAAGAGAAGCCTGTCACTGGTCCTGGAAACAAAACAGAACATGGACTGACTCCAAAGAAAAAAATTCAGATGAGTTCAAAACCTTCAGTTCAGCCCAAGCCTTTATTACTTCCAGCAGCGCCCAAGACTCAAACCAATGCCAGTGTCCCAGCAAAAGCCATCATCATTCAGACACTACCAGCCCTTATGCCACTGGCAAAGCAGCAGTCGATTATCAGCATACAGCCTGCGCCCACCAAAGGCCAGACTGTTTTGCTCTCTCAGCCGACTGTGGTTCAACTTCAGAGCCCTGCGGTTCTGTCGTCTGCTCAGCCGGTTCTTGCAGTCACTGGGGGAGCCGCACAGCTACCTAACCATGTGGTGAATGTGCTGCCAGCCCCTGTGGTGAGCAGCCCGGTGAATGGAAAACTTTCCGTGACTAAACCTGTTCTACAAAGTGCCACCAGAAGTATGGGTTCGGAT	1	11	47	36	36.8243	327.19	105.223	76.0327	NA	MMU_CIRCpedia_11823	mmu-Atf6_0007	CIRCpedia: MMU_CIRCpedia_11823,circAtlas: mmu-Atf6_0007	NA
circCopa_806	chr1|171925240|171935961|+	chr1	171925240	171935961	0	+	171925240	171925240	0,0,0	8	110,100,136,83,151,67,76,83	0,1994,3705,4536,6435,7512,8443,10638	circRNA	Copa	ENSMUST00000135192.8	7,8,9,10,11,12,13,14	chr1:171919921-171925240|chr1:171935961-171937352	10721	806	GTCTAAGGAAGAAAAACTTGTCTCCTGGTGCGGTGGAGTCGGATGTGAGAGGAATAACTGGCGTTGATCTGTTTGGAACCACGGATGCCGTGGTGAAGCATGTGCTAGAGGGTCATGACCGTGGAGTCAACTGGGCTGCCTTCCACCCGACTATGCCCCTTATTGTATCTGGGGCAGATGACCGGCAAGTGAAGATCTGGCGTATGAATGAATCAAAGGCATGGGAGGTTGACACCTGCCGGGGCCATTACAACAATGTGTCTTGTGCTGTTTTTCACCCTCGCCAAGAGTTGATCCTCAGCAATTCTGAAGACAAGAGTATTCGAGTCTGGGATATGTCTAAGCGGACTGGGGTTCAGACTTTCCGTAGGGATCATGATCGCTTCTGGGTCCTGGCTGCCCATCCCAACCTTAACCTCTTTGCAGCAGGCCATGATGGTGGGATGATTGTATTTAAGCTGGAACGTGAGCGTCCTGCCTATGCTGTTCATGGTAACATGCTGCATTATGTAAAGGACCGATTCCTCCGTCAGCTGGATTTCAACAGCTCCAAAGATGTAGCTGTGATGCAGTTGCGGAGCGGTTCTAAGTTTCCAGTATTCAACATGTCATACAATCCAGCAGAAAACGCAGTGCTGCTCTGCACCAGAGCAAGCAATCTAGAGAACAGTACCTACGACCTATACACCATCCCCAAAGACGCAGACTCCCAGAACCCTGACGCCCCTGAAGGGAAACGATCCTCAGGCCTGACAGCGGTTTGGGTTGCTCGGAATCGGTTTGCTGTCCTAGATCGCATGCATTCA	2	0	1	1	73.6485	0	1.9477	2.31396	NA	NA	NA		NA
circDcaf8_896	chr1|172007473|172021468|+	chr1	172007473	172021468	0	+	172007473	172007473	0,0,0	7	111,73,108,131,236,120,117	0,6389,7446,9032,10937,12611,13878	circRNA	Dcaf8	ENSMUST00000193638.6	7,8,9,10,11,12,13	chr1:172003144-172007473|chr1:172021468-172022122	13995	896	GAAACTAGTGGTGACAAAAGAGAAGGAGAAGAAAGTGGGGCTGTATACAATCTATGTGAACCCTGCCAATACCCACCAGTTTGCAGTGGGTGGAAGAGATCAGTATGTAAGGATTTATGACCAGAGGAAAATTGATGAGAATGAGAACAACGGAGTCCTGAAAAAATTCTGTCCTCACCACTTGAGCTCCTGGCCAGTTACAATGATGAAGACATTTACCTTTTCAACTCTTCTCACAGTGATGGGGCCCAGTATATTAAGAGATACAAAGGCCATAGAAATAATGCTACAGTAAAAGGCGTCAATTTCTATGGCCCCAAGAGTGAGTTTGTGGTGAGCGGTAGTGACTGCGGGCACATCTTCCTCTGGGAGAAGTCATCTTGCCAGATTATTCAGTTCATGGAAGGGGACAAGGGAGGTGTGGAACGAGAGTGGGAGATGATGCCAAAGAACAACTCCTCACTCTCCCAAGAGCACTTGGATGCTCTATCCCACCCCCTACACCCCTCGCCCAGTCTTCTAAGGCCAGAGTTCTTTTCTCTGTGCAAGCATTATTGACAGAATAAGTGCTGGCGTTGAGACAGGTCTGGTGAAGTGACCAGGCCCCTTGGTCCCCTGGCCCAGAGGTTCTGTGTCTGCTCCTGCAGGCTCCAGTTCAGGTAAACTGTCTTGAGCCCCATCCTCATCTGCCTGTTTTGGCAACCAGTGGCCTAGACCATGATGTGAAGATCTGGGCGCCGACAGCTGAAGCTTCCACTGAGCTGACAGGGTTAAAGGAAGTGATCAAGAAGAACAAGCGAGAGCGGGATGAAGACAGCTTGCACCACACTGATCTGTTTGATAGTCACATGCTGTGGTTCCTTATGCATCACCTGAGACAGAGACGCCATCATCGG	6	0	0	0	220.946	0	0	0	NA	NA	mmu-Dcaf8_0020	circAtlas: mmu-Dcaf8_0020	NA	circAtlas: hsa-DCAF8_0036
circRgs7_383	chr1|174949293|174980796|-	chr1	174949293	174980796	0	-	174949293	174949293	0,0,0	5	82,77,65,52,107	0,167,1203,27924,31396	circRNA	Rgs7	ENSMUST00000194555.6	9,8,7,6,5	chr1:174921444-174949293|chr1:174980796-175016742	31503	383	TGGAGGCTCTCCATTTGGGAACGCTAATGGCTGCCCATGGCTACTTCTTTCCCATCTCAGATCATGTCCTCACACTCAAGGATGACGGCACCTTCTACCGGTTTCAAACACCCTATTTTTGGCCGTCAAATTGTTGGGAGCCAGAAAACACAGACTATGCTGTTTACCTCTGCAAGAGAACAATGCAAAACAAGGCAAGGCTAGAGCTAGCAGATTATGAAGCCGAGAGCCTGGCCAGGCTGCAGAGAGCATTTGCCCGGAAGTGGGAGTTCATTTTTATGCAAGCAGAAGCACAAGCTAAAGTGGACAAGAAGAGAGACAAAATTGAAAGGAAGATCCTCGATAGTCAAGAGAGAGCATTCTGGGATGTCCACAGGCCTGTG	2	1	161	222	73.6485	28.6886	366.535	459.387	mmu_circ_0008456	MMU_CIRCpedia_11978	mmu-Rgs7_0002	circBase: mmu_circ_0008456,CIRCpedia: MMU_CIRCpedia_11978,circAtlas: mmu-Rgs7_0002	NA	circAtlas: hsa-RGS7_0002,circBase: hsa_circ_0005344,CIRCpedia: HSA_CIRCpedia_110880
circCep170_2174	chr1|176577491|176586083|-	chr1	176577491	176586083	0	-	176577491	176577491	0,0,0	3	235,1818,121	0,5240,8471	circRNA	Cep170	ENSMUST00000057037.13	14,13,12	chr1:176570214-176577491|chr1:176586083-176588916	8592	2174	GAAGCCATATCTTCATCTGGAAGCAAACGTTGGGTTTCACAATGGGCTAGTTTGGCTGCTAATCATACAAGGCATGATCCAGAAGAAAGGTTAATGGAATTGTCTGCAACTGTAGAAAACGAGACAGATACTGGTGACGCTGGTGTTTCCCTAAGAAGTACTAGTTGTACAACTTCCTTGGCTAGTCAGGGAGAGAGGAAGAGGCGAACTCTTCCCCAGCTCCCAAATGAAGAGAAGCTACTCGAGAGCTCCAGAGCGAAGGTCGTTCCACAGAGGTCAGAGATAGGAGAAAAGCAAGACACGGAACTGCAGGAAAAAGAAGCCCAGGTATACCAAAGCGAGAAGCACGATGCAGACCGAGGCCTGAGTAAAATGAGCAGGGCAGTCAATGGTGAGAGTCCTAAAACTGGTGGAGATGGTAAAGCCCTCCTTCACTCAGGAAGCTCATCTAGCAAGGAGAAGAGTGAGACGGAAAAGGAAACTTCTTTGGTAAAACAAACATTGGCTAAAATGCAGCAGCAAGAGCAAAAGGAGCAGGCCCAGTGGACTCCTACTAAGTTTCCTTCAAAAAATGCTTTAGGCCATATAGATAAATGTAGGGAGGAATCTTCTAAGCAAGAGTCCCAACTCTTAGAAAAAGTTTCAGGACATTCTACGAGCAAAGGAGACAGAGTAATACAAAATGAAAGCAAGAGAAGAAAAGCTGAGGAAATTCCAAAATGCCAGGCCTCAAAAGGAGACAAGAAAGAGTCTTCCAAATCGTTAGTGCGCCAAGGGAGTTTCACCATAGACAAGCCCAGTTCCAACATCCCCATAGAACTTATCCCCCATATCAATAAGCAGAATTCATCTGTACCCACTGCCTTAGCACTGACGTCTGCAAGTAGACTCCGAGAAAGGAGTGACTCTTTGGATACTGATTCTAGCATGGACACAACCTTGATTCTAAAAGACACAGAAGCAGTGATGGCTTTTCTAGAAGCTAAACTGCGAGAAGATAATAATAAAACTGATGAAGGCCCAGATACTCCCAGTTACAATAGAGACAATTCAATTTCCCCAGAGTCTGATGTAGACACAGCCAGTACAATTAGTCTGGTTACTGGAGAGACAGAAAGAAAGTCCACGCAAAAGCGGAAGAGTTTCACTAGTCTCTATAAAGACAGGTGTTCCACGAGTTCCCCATCCAAAGATGTTACTAAGTCAGGCAGTAGGGAGAAAATTGAAAAGAAAGCAAAAAGCCGCTCTGCAGATATAGGTGCAAGAGCAGATGGTCGCAAATTTGTGCAGTCCAGTGGAAGAATCCGGCAGCCTTCCATAGACTTAACAGACGATGACCAGACCTCTAGTGTGCCTCATTCTGCTATTTCTGACATTATGTCATCTGACCAGGAAACATACTCCTGCAAATCTCATGGACGGACTCCACTTACCTCAGCCGATGAACACAACATACATTCCAAACTGGAGGGAGGCAAAGCAACAAAGTCTAAGACTTCTCCTGTTGCCTCTGGTTCAACAAGCAAATCCACTACTCTCCCAAGGCCACGGCCCACCCGGACTTCCCTCCTGCGAAGAGCCCGGCTTGGTGAAGCTTCTGACAGTGAACTTGCTGATGCTGACAAAGCATCTGTTGCTTCTGAAGTGTCCACTACAAGTTCCACATCAAAACCACCCACAGGAAGGCGAACCATCTCTAGGATTGATTTATTGGCTCAGCCTCGAAGAACAAGACTTGGCTCATTATCTGCCCGTAGTGACTCTGAAGCAACAATTTCAAGAAGCAGCGCATCTGCACGCACCGCAGAAGCTGTCATTAGGAGCGGAGCCAGGCTAGTGCCATCAGATAAACTTTCTCCTAGAACTCGAGCTAACAGTATCTCTCGGCTCTCCGACTCCAAGGTCAAGAGCATGAGCTCCACTCACGGCTCTCCTTCAGTAAATTCAAGATGGAGGCGCTTTCCTACTGATTATGCTTCCACCTCAGAAGATGAATTTGGATCAAACCGTAATTCCCCTAAACATACTCGTCTACGTACTTCTCCAGCCCTGAAAACCACTCGCATGCAGAGTACTGGATCAGCAATGCCTGCTAGTTCTTCATTCAAGCACCGAATTAAAGAACAGGAAGATTATATCCGAGATTGGACTGCCCATCGAGAAGAGATAGCCAG	2	0	3	0	73.6485	0	7.38783	0	NA	MMU_CIRCpedia_12033	mmu-Cep170_0013	CIRCpedia: MMU_CIRCpedia_12033,circAtlas: mmu-Cep170_0013	NA
circCep170_1079	chr1|176588916|176602476|-	chr1	176588916	176602476	0	-	176588916	176588916	0,0,0	4	150,294,158,477	0,7882,8362,13083	circRNA	Cep170	ENSMUST00000057037.13	11,10,9,8	chr1:176586083-176588916|chr1:176602476-176607826	13560	1079	GGTGCAGCACAGAGGCCAAGCACGTGGAGGGACAGTCTGCGGCTGCAAGTGAAGAAGCACTTTTTCCCTTCTGTAGGGAGCCAAGTTATTTTGAAATTCCTACAAAAGAATTCCAGCAGCCATCACAAATAGCAGAGAGCACTATTCATGAGATTCCAACAAAAGACACACCAAGTTCCCATACAGCAGGTGCAGGGCATGCTTCATTTACCATTGAATTTGATGACAGTACGCCAGGAAAAGTAACTATTAGAGACCATGTGACAAAATTCACTTCTGACCAGCGCCACAAGTCAAAGAAGGCCTCTCCAGGAACTCAAGACTTGCCAGGAATTCAGACAGGAATGATGGCACCAGAAAATAAAGTAGCTGACTGGCTAGCCCAAAACAACCCTCCTCAAATGGTGTGGGAAAGAACAGAGGAGGATTCCAAGAGCATTAAAAGTGATGTTCCTGTGTACTTGAAAAGGTTGAAAGGAAACAAACATGATGATGGTACACAGAGTGATTCAGAGAATGCTGGGGCACACAGGCGCTGTAGCAAGCGTGCAACTCTGGAGGAACATTTACGCCGCCATCACTCAGAGCAGAAAAAGAAGGCCCAGTCCACCGAGAAGCATCAAGAACAGGCTGCTACTAGCTCTACGCATCACAGAGGGGGGCATGGTGTTCCACATGGGAAATTGTTAAAACAGAAATCAGAGGAGCCATCGGTGTCACTACCCTTCCTACAAACTGCATTATTAAGAAGTTCAGGGAGTCTTGGGCACAGACCAAGCCAGGAGATGGATGTAATGTTAAAAAATCAAGCTACTTCTGCCTCTTCAGAAAAGGATAATGATGATGACCAAAGTGACAAGGGTACTTATACCATTGAGTTAGAGAATCCCAACAGTGAGGAGGTGGAAGCAAGAAAAATGATTGACAAGGTATTTGGAGTAGATGACAATCAGGATTATAATAGGCCTATTATCAATGAAAAGCATAAAGGTCTCATAAAAGACTGGGCTCTCAACTCTGCTGCAGTAGTAATGGAAGAAAGAAAGCCATTGAGTACACCTGGGTTTCATAACTCAGAG	1	0	0	1	36.8243	0	0	2.31396	NA	NA	mmu-Cep170_0025	circAtlas: mmu-Cep170_0025	NA
circSdccag8_521	chr1|176658622|176672935|+	chr1	176658622	176672935	0	+	176658622	176658622	0,0,0	4	126,141,65,189	0,9228,13767,14124	circRNA	Sdccag8	ENSMUST00000056773.15	4,5,6,7	chr1:176653850-176658622|chr1:176672935-176681329	14313	521	GATGAATTGTCTGGAATGAAAAATAGGGTGCAAGTAGTTGTACTTGAGAATGAAAGGCTCCAGCAAGAACTGAAATCTCAAAGACCGGAGGAGACATTGAGGGAGCAAACATTCCTGGATGCATCTGGAAACATGCAGAATTCTTGGATTATGACACGAGAAGATTCTAGGGTGGATGAAGCTGCAAAGAGACCATTTTCTCATGGTGATGCTGAAACTGGCAAAACTGCATCCACTGGTGATGCCAATAAATGGAAGCTGGAGCTGGAGAGGCTGAAACTCACATACGAGGCGAAGACTGACCTTCTGGAATCTCAGCTGATGCTTCTGAGGAAAGACTTAGCTGAATACCAGAAAACCTGTGAGGATCTTAAGGAAAGATTGAAGCATAAAGAGTCTCTTCTGGCTGCGAGTGCATCCAGCCGTGTGGGTGGCCTCTGTTTGAAATGTGCTCAGCATGAAGCTGTTCTTTCCCAGACACACAGCAACGTGCACATCCAGACCATCGAGAGGCTGACTAA	2	0	1	7	73.6485	0	2.72007	15.0415	NA	MMU_CIRCpedia_12052	mmu-Sdccag8_0028	CIRCpedia: MMU_CIRCpedia_12052,circAtlas: mmu-Sdccag8_0028	NA
circAkt3_1411	chr1|176871340|177076447|-	chr1	176871340	177076447	0	-	176871340	176871340	0,0,0	11	88,215,129,123,69,66,132,145,112,126,206	0,6263,15559,23436,34999,36426,53192,59187,65852,87196,204901	circRNA	Akt3	ENSMUST00000111159.2	12,11,10,9,8,7,6,5,4,3,2	chr1:176859318-176871340|chr1:177076447-177085711	205107	1411	GCTGAGTCATCACTAGAGAGTGGGAAGGGCGGCAGCAGCAGCAGCAGCAGCAGCAGCAGCAGCAGCAGCAGCAGCAGCAGCAGCAGCAGCGAATCCAAACCCTAAAACTGACCTGCAAAGCACCATTTCTCCAAGTTGGGGGGCTCAGAGGGGAGCCATCATGAGCGATGTTACCATTGTGAAAGAAGGTTGGGTTCAGAAGAGGGGAGAATATATAAAAAACTGGAGGCCAAGATACTTCCTTTTGAAGACAGATGGCTCATTCATAGGCTATAAGGAGAAACCTCAAGATGTGGACTTACCTTATCCCCTCAACAACTTCTCAGTGGCAAAATGTCAGTTAATGAAAACAGAACGACCAAAGCCAAATACATTTATTATCAGATGTCTTCAGTGGACCACTGTTATAGAGAGAACATTTCATGTAGATACACCAGAGGAAAGAGAAGAGTGGACGGAAGCTATCCAAGCCGTAGCCGACCGATTGCAGAGGCAAGAGGAGGAGAGGATGAATTGTAGCCCAACCTCACAGATTGATAATATAGGAGAAGAAGAGATGGATGCGTCTACAACCCATCATAAAAGAAAGACGATGAATGATTTTGACTATTTGAAACTACTAGGTAAAGGCACTTTTGGGAAAGTTATTTTGGTTCGAGAGAAGGCAAGTGGAAAATACTATGCTATGAAGATTCTGAAGAAAGAAGTCATTATTGCAAAGGATGAAGTGGCACACACTCTTACTGAAAGCAGAGTACTAAAGAACACCAGACATCCATTTTTAACATCCTTGAAATATTCCTTCCAGACAAAAGACCGTTTGTGTTTTGTGATGGAATATGTTAATGGCGGAGAGCTGTTTTTCCATTTGTCGAGAGAGCGAGTGTTCTCTGAGGACCGCACACGTTTCTATGGTGCAGAAATTGTCTCTGCTTTGGACTATCTACATTCTGGAAAGATTGTGTACCGTGATCTCAAGTTGGAGAATTTGATGCTAGATAAGGATGGCCATATAAAAATTACGGATTTTGGGCTTTGCAAAGAAGGGATCACAGATGCAGCTACCATGAAGACATTCTGTGGCACACCAGAGTACCTGGCACCAGAGGTATTAGAAGATAATGACTATGGCCGAGCCGTGGACTGGTGGGGCTTAGGTGTTGTCATGTATGAAATGATGTGTGGAAGGTTGCCTTTCTACAACCAGGATCATGAGAAACTCTTTGAATTAATACTAATGGAAGACATTAAATTCCCCCGAACACTCTCTTCAGATGCAAAATCATTGCTTTCAGGGCTCTTGATAAAGGATCCAAATAAACGCCTTGGTGGAGGGCCAGATGATGCAAAAGAAATCATGAGGCATAGTTTTTTTTCTGGAGTAAACTGGCAAGATGTATATGACAAAAAG	3	2	130	153	110.473	58.3235	287.137	312.035	NA	MMU_CIRCpedia_12075	NA	CIRCpedia: MMU_CIRCpedia_12075	NA	circAtlas: hsa-AKT3_0027,CIRCpedia: HSA_CIRCpedia_30938
circAkt3_902	chr1|176886899|176958662|-	chr1	176886899	176958662	0	-	176886899	176886899	0,0,0	8	129,123,69,66,132,145,112,126	0,7877,19440,20867,37633,43628,50293,71637	circRNA	Akt3	ENSMUST00000019843.15	9,8,7,6,5,4,3,2	chr1:176877818-176886899|chr1:176958662-177076241	71763	902	GAGAATATATAAAAAACTGGAGGCCAAGATACTTCCTTTTGAAGACAGATGGCTCATTCATAGGCTATAAGGAGAAACCTCAAGATGTGGACTTACCTTATCCCCTCAACAACTTCTCAGTGGCAAAATGTCAGTTAATGAAAACAGAACGACCAAAGCCAAATACATTTATTATCAGATGTCTTCAGTGGACCACTGTTATAGAGAGAACATTTCATGTAGATACACCAGAGGAAAGAGAAGAGTGGACGGAAGCTATCCAAGCCGTAGCCGACCGATTGCAGAGGCAAGAGGAGGAGAGGATGAATTGTAGCCCAACCTCACAGATTGATAATATAGGAGAAGAAGAGATGGATGCGTCTACAACCCATCATAAAAGAAAGACGATGAATGATTTTGACTATTTGAAACTACTAGGTAAAGGCACTTTTGGGAAAGTTATTTTGGTTCGAGAGAAGGCAAGTGGAAAATACTATGCTATGAAGATTCTGAAGAAAGAAGTCATTATTGCAAAGGATGAAGTGGCACACACTCTTACTGAAAGCAGAGTACTAAAGAACACCAGACATCCATTTTTAACATCCTTGAAATATTCCTTCCAGACAAAAGACCGTTTGTGTTTTGTGATGGAATATGTTAATGGCGGAGAGCTGTTTTTCCATTTGTCGAGAGAGCGAGTGTTCTCTGAGGACCGCACACGTTTCTATGGTGCAGAAATTGTCTCTGCTTTGGACTATCTACATTCTGGAAAGATTGTGTACCGTGATCTCAAGTTGGAGAATTTGATGCTAGATAAGGATGGCCATATAAAAATTACGGATTTTGGGCTTTGCAAAGAAGGGATCACAGATGCAGCTACCATGAAGACATTCTGTGGCACACCAGAGTACCTGGCACCAGAG	1	0	9	4	36.8243	0	18.8616	7.60948	mmu_circ_0008477	MMU_CIRCpedia_12086	mmu-Akt3_0016	circBase: mmu_circ_0008477,CIRCpedia: MMU_CIRCpedia_12086,circAtlas: mmu-Akt3_0016	NA	circAtlas: hsa-AKT3_0033,CIRCpedia: HSA_CIRCpedia_125426
circAkt3_721	chr1|176924532|177076447|-	chr1	176924532	177076447	0	-	176924532	176924532	0,0,0	5	132,145,112,126,206	0,5995,12660,34004,151709	circRNA	Akt3	ENSMUST00000111159.2	6,5,4,3,2	chr1:176907832-176924532|chr1:177076447-177085711	151915	721	GCTGAGTCATCACTAGAGAGTGGGAAGGGCGGCAGCAGCAGCAGCAGCAGCAGCAGCAGCAGCAGCAGCAGCAGCAGCAGCAGCAGCAGCGAATCCAAACCCTAAAACTGACCTGCAAAGCACCATTTCTCCAAGTTGGGGGGCTCAGAGGGGAGCCATCATGAGCGATGTTACCATTGTGAAAGAAGGTTGGGTTCAGAAGAGGGGAGAATATATAAAAAACTGGAGGCCAAGATACTTCCTTTTGAAGACAGATGGCTCATTCATAGGCTATAAGGAGAAACCTCAAGATGTGGACTTACCTTATCCCCTCAACAACTTCTCAGTGGCAAAATGTCAGTTAATGAAAACAGAACGACCAAAGCCAAATACATTTATTATCAGATGTCTTCAGTGGACCACTGTTATAGAGAGAACATTTCATGTAGATACACCAGAGGAAAGAGAAGAGTGGACGGAAGCTATCCAAGCCGTAGCCGACCGATTGCAGAGGCAAGAGGAGGAGAGGATGAATTGTAGCCCAACCTCACAGATTGATAATATAGGAGAAGAAGAGATGGATGCGTCTACAACCCATCATAAAAGAAAGACGATGAATGATTTTGACTATTTGAAACTACTAGGTAAAGGCACTTTTGGGAAAGTTATTTTGGTTCGAGAGAAGGCAAGTGGAAAATACTATGCTATGAAGATTCTGAAGAAAGAAGTCATTATTGCAAAG	2	1	31	42	73.6485	29.6349	69.4251	85.4767	NA	MMU_CIRCpedia_12102	mmu-Akt3_0067	CIRCpedia: MMU_CIRCpedia_12102,circAtlas: mmu-Akt3_0067	NA	circAtlas: hsa-AKT3_0010,circBase: hsa_circ_0112791,CIRCpedia: HSA_CIRCpedia_30951
circCatspere2_361	chr1|177830560|177874563|+	chr1	177830560	177874563	0	+	177830560	177830560	0,0,0	6	49,74,70,65,25,78	0,12133,12920,14682,37314,43925	circRNA	Catspere2	ENSMUST00000191719.6	2,3,4,5,6,7	chr1:177811270-177830560|chr1:177874563-177898094	44003	361	GTACTACATAAATAGCCAAGACTATTCCATTTTTAGTACCAGGAGTTCTATTAAATTAGAGTATGAAGGAAACTCATTTGTGTCATGGAAAATACCAGAAAGCTGTAAAGTTGAAAACAATACATCACCCAAGACAACACTACACTGCAAAAGGGCTGGAATTCACACGATAGAGCCAATTGCCAGAAACCAAGAAGTGGAACGGCATCTGACTGTGGATAATTCTTATATTTGCTACTTGTGGTATTTCACAGTTGTAGACGTTTATTACAACTTAAGCCAGATTGTCACCATATGGGTGTATGATCCAGAAAGTGCCAGCACTGAAGAGCTGATAAGGACCGCAAAGAAACCTTCACTG	2	2	1	1	73.6485	59.442	2.22769	1.84225	NA	MMU_CIRCpedia_212120	mmu-Gm16432_0002	CIRCpedia: MMU_CIRCpedia_212120,circAtlas: mmu-Gm16432_0002	NA	circAtlas: hsa-ADSS_0001,CIRCpedia: HSA_CIRCpedia_30966
circTmem63a_377	chr1|180776377|180783609|+	chr1	180776377	180783609	0	+	180776377	180776377	0,0,0	5	80,64,38,143,52	0,3319,4168,5995,7180	circRNA	Tmem63a	ENSMUST00000027800.15	3,4,5,6,7	chr1:180774330-180776377|chr1:180783609-180783984	7232	377	TTTCTAATCCTGGTGTTTTCCATCATAAGGAGAAGATTCTGGGATTATGGCCGCATAGCCCTGGTATCAGAAGCAGGCAGTGAGGCCAGGTTCCAGAGACTGTCCTCTTCCTCCTCAGGGCAACAAGACTTTGAAAACGAGCTGGGATGCTGTCCTTGGCTGACGGCCATCTTCCGCCTGCATGACGACCAGATCCTGGAGTGGTGCGGAGAGGACGCCATCCACTACCTGTCTTTTCAGAGGCACATCATCTTCCTGCTGGTGGTGATCAGCTTCTTGTCCCTGTGTGTCATCTTGCCTGTCAACCTCTCGGGAGACTTGCTGGGTAAAGACCCTTACAGCTTTGGGAGGACAACGATAGCTAACCTGCAGACTGA	2	0	0	0	73.6485	0	0	0	NA	NA	NA		NA	circAtlas: hsa-SDE2_0001,circBase: hsa_circ_0112235,CIRCpedia: HSA_CIRCpedia_30323
circEnah_1035	chr1|181744763|181758327|-	chr1	181744763	181758327	0	-	181744763	181744763	0,0,0	7	49,58,146,305,111,281,85	0,1059,1239,2126,4459,6361,13479	circRNA	Enah	ENSMUST00000193703.6	10,9,8,7,6,5,4	chr1:181740938-181744763|chr1:181758327-181783958	13564	1035	GGCCAACATTGCCTAGACAAAATTCACAGCTACCTGCTCAAGTTCAAAATGGCCCATCCCAAGAAGAGCTGGAAATCCAGAGAAGGCAACTGCAAGAACAGCAGCGACAGAAGGAACTGGAGAGGGAAAGAATGGAGAGGGAAAGGTTGGAGAGAGAACGACTAGAACGAGAGAGGCTAGAGAGGGAGCGCCTGGAACAAGAGCAGCTGGAGCGGCAGCGGCAGGAAAGGGAGCACGTGGAGCGGCTGGAGAGGGAGAGGCTGGAGCGCCTGGAGCGAGAGAGGCAGGAGCGGGAGCGAGAGCGCCTGGAGCAGCTGGAGCGGGAGCAAGTGGAGTGGGAGCGAGAGCGCAGAATGTCCAATGCTGCTGCCCCTGCCTCTGCGGAGACCCCTCTAAATCCTGAGCTGGGAGACTCCTCTGCTTCCGAGCCAGGCTTGCAGGCAGCCTCTCAGCCGGCCGAGTCGCCAACCCCACAGGGCCTTGTCTTGGGACCACCTGCACCTCCGCCACCACCCCCTCTCCCATCAGGCCCTGCCTACGCCTCAGCACTTCCTCCTCCCCCAGGACCCCCTCCACCACCTCCACTGCCATCCACTGGTCCTCCTCCTCCACCCCCTCCACCACCCCCTCTTCCTAATCAAGCTCCTCCCCCTCCTCCCCCACCTCCTGCCCCTCCCCTCCCCGCATCTGGAATTTTCTCTGGATCCACGTCAGAAGACAATCGCCCTTTAACTGGACTTGCAGCTGCAATTGCGGGAGCAAAACTTAGGAAAGTGTCCCGGGTGGAGGATGGCTCTTTCCCAGGTGGAGGGAATACTGGGAGTGTGAGCTTGGCCTCATCCAAAGCAGACGCTGGGCGTGGGAATGGACCTCTTCCTCTAGGGGGTAGTGGCTTAATGGAAGAAATGAGTGCCCTGCTGGCCAGGAGGAGAAGAATTGCTGAGAAGGGATCAACAATAGAAACAGAACAAAAGGAAGACAGAAATGAAGATGCAGAGCCTATAACTGCTAAGGCCCCATCAACAAGTACACCTG	2	0	1	4	73.6485	0	2.72007	7.84072	NA	NA	mmu-Enah_0019	circAtlas: mmu-Enah_0019	NA
circDisp1_522	chr1|182916918|182917440|-	chr1	182916918	182917440	0	-	182916918	182916918	0,0,0	1	522	0	circRNA	Disp1	ENSMUST00000171366.7	2	chr1:182888711-182916918|chr1:182917440-182928943	522	522	GACCAAGAACCCGGGCATGGCTGTGATCAGCGGAAGTGACTCTGTGCTCCTGAGCAATGGCAGCATCTCGACCAGCACCTCCAACCCTAGTCCCCTCAGCCCCAGTGATGGAGACCTCCCAGCCCAGCACCTCGGACCCAGAGAAACCCCAAGAACAAAAGCAAGCCCAAATGGATGCCTGCAACTTAATGGCACAGTTAAGTCATCCTTTCTGCCTTTAGACAACCAAAGAACACCTCAGACGCCAACTCAATGCTGCCACCCTTGTCCATACCATCACCCTGTGAGCAGCCATAGCAATCACCAGGAGTGCCATCCCGAGGCTGGCCTTGCAGCCTCCCCCGCTTTGGCCTCGTGTCGCATGCAGCCACATTCCGAATACTCTGCATCTCTGTGTCCAAACCATTCACCCGTGTATCAGGCTGCGCACTGCCTTCAGCCCTCGCCATCTTTCTGCCTTCATCACCCGTGGCCTGACCATTTCCAGCATCAACCTGTACGGCAGCACCTGACCATCATCAG	1	5	22	14	36.8243	145.68	47.6188	28.8623	NA	MMU_CIRCpedia_12478	mmu-Disp1_0001	CIRCpedia: MMU_CIRCpedia_12478,circAtlas: mmu-Disp1_0001	NA	circAtlas: hsa-DISP1_0009
circDisp1_216	chr1|182955059|182984603|-	chr1	182955059	182984603	0	-	182955059	182955059	0,0,0	2	128,88	0,29456	circRNA	Disp1	ENSMUST00000003035.12	3,2	chr1:182917440-182955059|chr1:182984603-183002886	29544	216	GTTTCTGAGAATGAAGACCCATCGTGGTTGTTGAATTATATGTAGTAATTGATGTACCAACTGTCACAACAGCGTCATTGAAAACGAGGTTGCCTCGAGCTTCAGTGACTGCAGAAGACTCCAGACTGAGGGTCTGTAGAGATGAGCTGTGCTCTGAGATTGGCAGTAAGGTGAATCATGTGACCCTCCCAGCCAAGGTGTCTATCCATGCGGAAG	1	0	2	0	36.8243	0	3.8954	0	NA	MMU_CIRCpedia_12479	mmu-Disp1_0007	CIRCpedia: MMU_CIRCpedia_12479,circAtlas: mmu-Disp1_0007	NA	circAtlas: hsa-DISP1_0002,CIRCpedia: HSA_CIRCpedia_30184
circMark1_600	chr1|184651506|184661567|-	chr1	184651506	184661567	0	-	184651506	184651506	0,0,0	6	120,237,57,71,66,49	0,208,2242,6506,8724,10012	circRNA	Mark1	ENSMUST00000027929.10	9,8,7,6,5,4	chr1:184648375-184651506|chr1:184661567-184675402	10061	600	TTGTTCCGAGAAGTACGAATAATGAAGATACTGAACCATCCTAACATAGTGAAACTGTTTGAAGTTATTGAAACAGAGAAGACACTCTATTTGGTCATGGAATACGCAAGTGGGGGTGAAGTCTTTGATTACTTAGTTGCCCACGGAAGAATGAAAGAGAAAGAGGCCCGTGCCAAATTCAGGCAGATTGTATCTGCTGTACAGTATTGCCATCAAAAATGCATTGTTCACCGTGATCTTAAGGCTGAAAACCTTCTCCTTGATGCTGATATGAATATTAAAATTGCTGACTTTGGTTTTAGCAATGAATTCACAGTGGGGAACAAATTGGACACATTCTGTGGAAGCCCGCCTTATGCTGCCCCCGAGCTTTTCCAAGGCAAGAAGTACGATGGGCCAGAAGTGGATGTGTGGAGTCTGGGCGTCATTCTCTACACGCTGGTCAGTGGCTCGCTGCCGTTTGATGGCCAGAATCTAAAGGAACTTCGGGAGCGAGTCCTTCGAGGGAAGTACCGCATCCCCTTCTACATGTCCACAGACTGTGAGAATCTCCTGAAGAAACTGTTAGTGCTGAATCCCATAAAGCGGGGCAGCCTGGAG	2	0	0	1	73.6485	0	0	2.31396	NA	NA	mmu-Mark1_0008	circAtlas: mmu-Mark1_0008	NA	circAtlas: hsa-MARK1_0005,circBase: hsa_circ_0112079,CIRCpedia: HSA_CIRCpedia_125308
circUsh2a_2178	chr1|188255524|188365925|+	chr1	188255524	188365925	0	+	188255524	188255524	0,0,0	14	131,127,102,180,131,274,204,81,192,114,162,160,172,148	0,8331,9811,12981,14370,19275,26507,26837,29771,52850,55037,103249,105215,110253	circRNA	Ush2a	ENSMUST00000060479.14	21,22,23,24,25,26,27,28,29,30,31,32,33,34	chr1:188198537-188255524|chr1:188365925-188380470	110401	2178	GAATCAAGGCCAGCTTCCGGACAAGGGTGCCTGAAGGGCTGATCCTCCTGGCACTGTCCCCTGGCGACCAGGAAGAGTATTTCACCCTGCAGTTGAAGAATGGCCGTCCTTACTTTCTTTACAATTCCCAGGGAACACTAGTGGAAGTTACCCCAACTGATGATCCTAGTCAAGGATACAGGGATGGAGAGTGGCATGAAATCATAGCAGTCAGACATCAGGCTTTTGGCCAGATTACTCTTGATGGACAGTACACAGGCTCCTCTTCTTCTCTGAATGGAAGCTCCGTGACAGGAGGCTACACTGGACTGTTTGTGGGTGGAGTGCCACAAGGTCATAGCGTCCTCCAGAAGAGGCTTGAGATAATCCAAAGAGGTTTTGTGGGCTGCCTCAAGGATGTGTTCATCATGAAGGGTTACAGCCCCTCTGGGACGTGGCTACCTTTGGATTGGCAGAGCTCTGAGGAGCAGGTGAATGTTCATCCCAGCTGGGAAGGTTGTCCCACCAACCTAGAAGAAGGAGTTCAGTTCCTAGGAGCAGGATTTCTGGAGCTTCCTTCAGATACGTTTCATGCTGCAAAGGACTTTGAGATCTCCCTGAAGTTTCAAACAGACCAACTAAATGGATTGCTTCTTTTCATTCACAATACAGAGGGACCGGATTTTCTTGCGGTGGAGCTGAAGAGAGGGCTGCTGAGCTTCAAGTTCAATTCCAGTCTCGTCTTTACACGCGTGGATCTCAGGCTGGGGCTGGCCGATTGTGATGGAAAGTGGAATACAGTCAGTATCAAAAAGGAAGGCTCTGTGGTATCTGTCCGTGTGAATGCACTTAAGAAGAGCACCTCCCAGGCTGGAGGCCAGCCTCTGCTGGTGAATTCTCCTGTCTATCTGGGCGGGATCCCACGGGAGCTGCAGGACGCCTACAGACATTTGACTCTGGAGCCAGGGTTCCGTGGTTGCGTGAAGGAAGTTGCATTTGCACGGGGTGTTGTCGTTAACTTGGCATCTGTGTCCAGCCGTGCTGTCAGAGTCAATCAGGATGGATGCCTATCAAGTGACAGTACTGTTAACTGTGGGGGAAATGACTCCATCCTGGTTTATCGGGGAAGCCAGCAGAGTGTTTATGAGAGCGGTCTCCAGCCCTTTACAGAATACCTGTATCGGGTCACAGCCTCACACGAAGGAGGAGCGGTGTCCAGTGATTGGAGTCGGGGACGCACATTGGGCACAGCTCCGCAGAGTGTGCCAACTCCCTCAAGAGCCCAGAGCATAAACGGATCCAGCGTTGAGGTGGCCTGGAATGAGCCTGCTGTGGTTAAAGGTGTCCTGGAGAAGTACGTTCTGAAAGCCTACAGTGAGGACAGCTCCCAGCCCCGCGTGCCCTCTGCCAGCACTGAGCTTCATGACACCAGCACCCACTCAGGCGTGTTGATAGGACTTCATCCCTTCCACAGCTACACGGTAACCCTGACTGCTTGTTCTCGGGCAGGCTGCACCGAGAGCTCACAGGCATTGAGCATCTCCACTCCACAAGAAGCGCCCCAGGAGGTGCAGGCACCAGTCGCCGTGGCCCTTCCCAACTCCTTGTCATTCTTTTGGAGTCTACCCAGACAAGCAAATGGGATTATTACGCAGTACTCCTTATACGTGGATGGGAGGCTGGTCTACACAGGCAAGGGACAGAACTACACAGTCACAGATTTAAGAGTATTCGCAGCCTACGAGATTATAGTTGGTGCATGCACACAAGCAGGGTGCACAAACAGCTCCCAAGTCATCTTGCACACAGCACAGCTGCCGCCAGAGCAAGTGGATCCCCCGGGTTTGACTGTCCTGGATTCTAGGACTATCCATGTACGGTGGAAACAACCAAGGCAACTAAATGGAATTCTGGAGCGCTACATATTATATATTTTGAATCCTATACATAACTCCACAATGTGGAGTGTTGTCTATAACAGCACAGAAAAACTCCAGGCTCACGTGCTCCACCACCTTTCCCCTGGGGGTCTATACCTCATCAGGCTGAGAGTGTGTACCGGTGGGGGCTGCACAACAAGTGAGCCCAGCCAGGCCCTAATGGAGGAGACGATTCCAGAAGGTGTGCCAGCCCCCAGAGCTCACTCCTACTCACCAGACTCCTTTAACATCTCCTGGACAGAGCCTGAGTATCCGAATG	1	0	0	0	36.8243	0	0	0	NA	NA	NA		NA	circAtlas: hsa-USH2A_0052
circUsh2a_1019_2	chr1|188581144|188607148|+	chr1	188581144	188607148	0	+	188581144	188581144	0,0,0	5	184,158,159,163,355	0,1001,13790,15641,25649	circRNA	Ush2a	ENSMUST00000060479.14	56,57,58,59,60	chr1:188573801-188581144|chr1:188607148-188638633	26004	1019	GAGTTTGGGTGACACCGCGACACATTATCATCAATTCTACAACCGTGGAGCTATATTGGAATCCTCCAGAAAGGCCCAACGGCCTCATTTCTCAATATCAGCTGAGGCGTAATGGAAGCTTGCTTCTCGTGGGGGGCAGAGATAATCAGAGTTTCACTGATAGCAACCTGGAGCCCGGCAGCAGGTACATTTACAAGTTGGAAGCGAGAACTGGAGGTGGTAGCAGTTGGAGTGAGGACTACCTTGTCCAGATGCCTCTGTGGACCCCAGAAGACATTCATCCCCCATGTAATGTCACTGTGCTGGGCTCTGATTCCATATTTGTAGCATGGCCAACACCAGGGAACCTGCTTCCCAAAATTCCAGTCGAGTACAGCATCTTACTCAGTGGCGGGAGTGTGACGCTCTTAGTCTTCTCTGTCAGACACCGGCAATCTGCACACCTGAAAAACCTGTCTCCGTTCACACAGTATGAAATACGGATCCAAGCCTGCCAAAATGGGGGCTGTGGAGTCAGCCCTGGGACATACGTCAGAACGCTTGAAGCAGCACCCGTGGGTCTGATGCCCCCTCTTCTGAAGGCTCTGGGGTCATCTTGCATAGAGGTTAAGTGGATGCCACCAACGAGACCCAATGGAATCATCACTAGCTATGTCGTTCACAGGCGTCCTGCTGACACTGAAGAAGAGTCTCTGCTCTTTGTCTGGTCAGAAGGAGCTCTGGAGTTTACTGATGATACAGGCACTCTGCGGCCTTTTACACTGTATGAGTACCGGGTGAGAGCCTGGAACTCCCAGGGTGCAGTGGACAGCCCGTGGTCCACAATACAGACCCTGGAAGCCCCACCTCGAGGCCTCCCAGCACCACGGGTTCAAGCCACCAGTGCTCATTCAGCCATGCTAAACTGGACAGAGCCAGAGGCCCCCAATGGCCTCATCTCCCAGTACCATGTGATCTACCAAGAAAGACCAGATGCGGCAGCACCCGGCAGTTCTACCGTGCATGCTTTCACGGTGACG	1	0	0	0	36.8243	0	0	0	NA	NA	mmu-Ush2a_0002	circAtlas: mmu-Ush2a_0002	NA
circProx1_2095	chr1|189879148|189894510|-	chr1	189879148	189894510	0	-	189879148	189879148	0,0,0	3	195,108,1792	0,6464,13570	circRNA	Prox1	ENSMUST00000175916.8	4,3,2	chr1:189855602-189879148|chr1:189894510-189902464	15362	2095	GGTCCCGGGATTCTTGAGCTGTGCCCAGCTGACGAGCTTTTGAAGATGGCACAATAACTGTCCAGTGATGCCTGACCATGACAGCACAGCCCTCTTAAGCCGGCAAACCAAGAGGAGAAGGGTTGACATTGGAGTGAAAAGGACGGTAGGGACAGCATCTGCATTTTTTGCTAAGGCAAGGGCAACATTTTTCAGTGCCATGAATCCCCAAGGTTCAGAGCAGGATGTTGAATATTCTGTGGTGCAACACGCAGATGGGGAAAAGTCGAACGTACTCCGCAAGCTGCTGAAGAGGGCGAACTCGTATGAAGATGCCATGATGCCTTTTCCAGGAGCAACTATAATTTCCCAGCTGTTGAAAAATAACATGAACAAAAACGGTGGCACCGAGCCCAGTTTCCAAGCCAGCGGACTCTCTAGCACAGGCTCCGAAGTACATCAGGAGGATATATGTAGCAACTCTTCAAGAGACAGCCCCCCAGAGTGTCTTTCCCCTTTTGGCAGGCCTACTATGAGCCAGTTTGATGTGGATCGCTTATGTGATGAGCACCTGAGAGCAAAGCGCGCCCGGGTTGAGAATATCATTCGGGGTATGAGCCATTCCCCCAGTGTGGCATTAAGGGGCAATGAAAACGAAAGAGAGATGGCCCCGCAGTCTGTGAGTCCCCGAGAAAGTTACAGAGAAAACAAACGCAAGCAGAAGCTGCCCCAGCAGCAGCAACAGAGTTTCCAGCAGCTGGTTTCAGCCCGAAAAGAACAGAAGCGAGAGGAGCGCCGACAGCTGAAACAGCAGCTGGAAGACATGCAGAAGCAGCTGCGCCAGCTGCAGGAGAAGTTCTACCAGGTCTATGACAGCACAGACTCCGAAAATGATGAAGATGGCGACCTGTCTGAAGACAGCATGCGCTCGGAGATCCTGGATGCACGGGCCCAGGACTCGGTGGGGCGCTCAGACAATGAGATGTGTGAGCTGGACCCAGGGCAGTTCATCGACAGGGCCCGAGCCCTAATCAGGGAGCAGGAGATGGCTGAGAACAAGCCTAAGCGAGAAGGCAGCAACAAAGAAAGAGACCACGGGCCAAACTCCTTGCAGCCAGAAGGCAAGCATCTGGCAGAGACCTTAAAACAGGAGCTGAACACGGCCATGTCGCAGGTTGTGGACACGGTGGTCAAAGTCTTCTCAGCCAAACCCTCTCGCCAGGTTCCTCAGGTCTTCCCACCTCTCCAGATCCCCCAGGCCAGATTCGCAGTCAACGGGGAAAACCACAATTTCCACACGGCCAACCAGCGCCTGCAATGCTTTGGTGATGTCATCATTCCGAACCCCTTGGACACCTTTGGCAGTGTGCAGATGCCTAGTTCCACAGACCAGACGGAAGCCCTTCCCCTGGTGGTCCGAAAAAACTCATCCGAGCAATCTGCCTCTGGCCCGGCCACTGGCGGCCACCACCAGCCCCTGCACCAGTCACCCCTCTCCGCCACTGCAGGCTTCACCACCCCTAGCTTCCGCCATCCCTTTCCCCTGCCCTTGATGGCTTATCCATTTCAGAGTCCACTAGGTGCTCCCTCCGGCTCCTTCTCGGGGAAGGACAGAGCCTCTCCTGAGTCCTTAGACTTGACTCGGGACACAACAAGTCTGAGGACCAAGATGTCATCACACCATCTGAGCCACCACCCCTGTTCACCAGCACACCCACCCAGCACCGCAGAAGGACTCTCTTTGTCACTCATAAAGTCTGAGTGTGGAGATCTTCAAGATATGTCCGACATCTCACCTTATTCAGGAAGCGCAATGCAGGAAGGGCTATCACCCAATCACTTGAAAAAGGCAAAACTCATGTTCTTTTACACCCGCTACCCCAGCTCCAACATGCTGAAGACCTACTTCTCGGACGTGAAGTTCAACAGATGCATTACCTCGCAGCTCATCAAGTGGTTCAGCAATTTCCGTGAGTTTTACTATATCCAGATGGAGAAGTATGCGCGTCAAGCCATCAATGATGGAGTCACCAGTACAGAAGAGCTCTCCATCACCAGGGATTGTGAGCTATACCGAGCCCTCAACATGCACTACAACAAAGCAAATGACTTTGAG	1	4	11	17	36.8243	117.766	25.6341	34.6572	mmu_circ_0008551	MMU_CIRCpedia_12624	mmu-Prox1_0001	circBase: mmu_circ_0008551,CIRCpedia: MMU_CIRCpedia_12624,circAtlas: mmu-Prox1_0001	mmu_circProx1_001
circAtf3_244	chr1|190909427|190909671|-	chr1	190909427	190909671	0	-	190909427	190909427	0,0,0	1	244	0	circRNA	Atf3	ENSMUST00000027941.14	2	chr1:190904679-190909427|chr1:190909671-190915289	244	244	CAAAATGATGCTTCAACATCCAGGCCAGGTCTCTGCCTCAGAAGTCAGTGCGACCGCCATTGTCCCCTGCCTCTCACCTCCTGGGTCACTGGTATTTGAGGATTTTGCTAACCTGACACCCTTTGTCAAGGAAGAGCTGAGATTCGCCATCCAGAATAAACACCTCTGCCATCGGATGTCCTCTGCGCTGGAGTCAGTTACCGTCAACAACAGACCCCTGGAGATGTCAGTCACCAAGTCTGAG	2	0	0	0	73.6485	0	0	0	NA	NA	mmu-Atf3_0001	circAtlas: mmu-Atf3_0001	NA	circAtlas: hsa-TATDN3_0013,CIRCpedia: HSA_CIRCpedia_374888
circGhr_651	chr15|3362828|3487490|-	chr15	3362828	3487490	0	-	3362828	3362828	0,0,0	6	179,173,24,130,66,79	0,7572,13162,14125,55301,124583	circRNA	Ghr	ENSMUST00000069451.11	7,6,5,4,3,2	chr15:3357624-3362828|chr15:3487490-3612481	124662	651	GTCTCAGGTATGGATCTTTGTCAGGTCTTCTTAACCTTGGCACTGGCAGTCACCAGCAGCACATTTTCTGGAAGTGAGGCTACACCAGCTACTCTTGGCAAAGCTTCCCCAGTTCTGCAAAGAATCAATCCAAGCCTGGGGACAAGTTCTTCTGGAAAGCCTCGATTCACCAAGTGTCGTTCCCCTGAACTGGAGACATTTTCATGCTACTGGACAGAAGGAGATAATCCTGATTTAAAGACCCCAGGATCTATTCAGCTGTACTATGCTAAAAGGGAAAGCCAACGACAAGCTGCAAGAATTGCTCATGAATGGACCCAGGAATGGAAAGAATGCCCTGATTATGTCTCTGCTGGAAAAAACAGCTGTTACTTCAACTCATCATATACCTCCATTTGGATACCCTACTGCATCAAGCTAACTACAAATGGTGATTTGCTGGACCAAAAATGTTTCACTGTTGACGAAATAGTGCAACCTGATCCACCCATTGGCCTCAACTGGACTTTACTAAACATTAGTTTGACCGGGATTCGTGGAGACATCCAAGTGAGTTGGCAACCACCACCCAATGCAGATGTTCTGAAGGGATGGATAATTCTGGAGTATGAAATTCAGTACAAAGAAGTAAATGAATCAAAATGGAAAGTG	1	0	30	14	36.8243	0	69.3021	29.112	NA	NA	mmu-Ghr_0019	circAtlas: mmu-Ghr_0019	NA
circOxct1_454	chr15|4076946|4089478|+	chr15	4076946	4089478	0	+	4076946	4076946	0,0,0	4	136,150,107,61	0,6250,10204,12471	circRNA	Oxct1	ENSMUST00000110690.9	4,5,6,7	chr15:4066663-4076946|chr15:4089478-4120649	12532	454	GGTTGACAACTTCGGCCTGGGCCTTTTACTTCGATCCAAGCAGATAAAACGAATGATCTCCTCATATGTGGGAGAAAATGCAGAATTTGAGCGACAGTTCCTTTCTGGTGAATTAGAAGTAGAGCTGACACCTCAGGGCACACTTGCCGAGAGGATCCGTGCCGGTGGAGCTGGAGTCCCTGCCTTCTACACCAGCACAGGGTATGGGACTCTGGTACAGGAAGGAGGATCACCCATCAAATATAACAAAGATGGCAGTGTTGCCATTGCCAGCAAGCCACGAGAGGTGAGGGAGTTTAACGGTCAGCACTTCATTTTGGAGGAAGCCATCACGGGAGATTTTGCTCTGGTGAAAGCATGGAAAGCAGACCGGGCAGGCAATGTGATTTTCAGGAAAAGTGCAAGAAACTTCAATCTGCCAATGTGCAAAGCTGCAGGAACTACCGTGGTGGAG	2	3	50	48	73.6485	87.9584	114.01	97.9454	mmu_circ_0000571	MMU_CIRCpedia_19364	mmu-Oxct1_0002	circBase: mmu_circ_0000571,CIRCpedia: MMU_CIRCpedia_19364,circAtlas: mmu-Oxct1_0002	NA
circCplane1_2327	chr15|8201176|8217062|+	chr15	8201176	8217062	0	+	8201176	8201176	0,0,0	11	129,136,120,233,107,157,104,183,250,153,755	0,3033,3264,4426,6644,8065,9186,10423,14390,14806,15131	circRNA	Cplane1	ENSMUST00000110617.2	3,4,5,6,7,8,9,10,11,12,13	chr15:8199878-8201176|chr15:8217062-8217870	15886	2327	GATCTTGTGACTGGCTTTGCTTGATTGGTCATTGGTATCTCAACAAGCATGGAGATGAGATTAGAAGTTTTGACATCAACAAGTATCAAGCAGAAAAAACCCTGGCCCAGAGTATCCTGGTTGGGTCAAGAAAATGAAGCTGTTTTTCTTTTGGATGAGAAATTCATAAATGAGATTAATTTGCTGTCAGGAAGAACAAAGAAGAAGATCCCTAGTTTGCAGCCTTTGTTGAAGGATGTTGTTTTCCTGGCGACATCCACTAATGATGTGTGGCTGTCTGGGGTCCTCACTACAGGAGAACTGTTCCTGTGGAACAAAGATCAGGATTGTTTAAAAAAGATACACGTGACTGAAAAGCCTAAAGAAGCTATTAAAGCGGCAGTAGCAAGCTCTTCAAGACTATACTTATACGTAGCTGAAAATGGGAAAAGAATTCTGCTTATTACATCTTCTGGCTGCATACTTCTGTGGGAATATTTGGAACTGAAGAATATCTTGTCTTCTAAAAGCCTTTCTTTGGTGGGTCAGTGGTCCCAGATTGTGCCCGAAGAAGCAGTTTCGTTGCCTTCCACGAAAGATAAAGAAGCTGTCGTGGCTGCTGTTTTTGTAAAAAACGAGTTACTTGGCGACTGCTGCCTGTGTTCATTTACTTTTTATTCTGGAGAATGCTTGAAGTTAACATTTCTGGACATTCAGTGGTATGAGAATATATTTACATCTGTAAGGTCCTTGCTGTTCCGTGTTCACTGGGCACAACAGGAATGCCCTCTGTGCAGTCTGATTCCCAGGTGTGCTTCAGTAAAGTCAAGGGGAGCTCTGATCTCTGCCTTCTCAAGAGATGGCCTTGCCCTAGCAGTGACTCTTAATCAGAAAGACCCAACGGCAACTCAGGTGTTATTTATAAACACACTGAATTTTGTTACTCTCTGTGGTGGCCTTAAAGGATGTAGTAATAAGAATCCCGTGGTCCCAGCTACACTTACCAGGTCATACTGGGTGGGGGACATCAGCTGGACGCATGACAGTCTTTTTCTGACTTGTGTATTAAAACGTGGCTCCCTGGTTTTATTGACCTGCCTTGGTGAATTGCTAACGTTAGTTACATTTGGTTGCTCTATAGAATTTGGGCCAGCTGAATTTATTCCTCTTCATCCACTAATAACGTATAGACCACAGCAGCTTCCATTTCAAGATTCAAATAATTGTGTAGATTCATCAGCCTCTGAGAGTGACCCTCTGAGACAGAGGTTTTCTATAAAAGCACACTCACGTCTACCATACCTTATTATCTCTGATGGATACATGGTCACAACCCTTCGGTTTCTTGATAACCAGTCTCCAACAATGCTCATGAGGTCCTTGCTTCTTGATTCAACCCAGAGGCTTGAGAAAGCATACCAGAGTATGATGCTGTCTGAGCCCAAGGACAAAGGGCTGAATTTTCGATCTCTGGATTCCTTGAGGTCTAGCCTGTTGAAGCATCAAGGAAAGGAAAGTTCAGTACATTGCACTGTCCCCAGATTTTTGCAGGCAGAAGAAACAATGAAGTTAAATGAAACCACAGATTTTCAGGATTTTGAAGGAGAAGAAACTAATGAAGTTGAACAATTTGTAAACAATTCATTTTCTTTTTGTAACCAAAAAAAAGATCTACCGTTCGATATTGTCAAGGAAGGAAGATTGGAGTTTGCATCTATGTTTGATACAGTTCATGCAAAGGATGCTTCCAAGGAGACAGACAGAAACACTGCAGAACTACACCGTATCCAGAAAACACTACTTGCAGCTTGGACTATAGGAATTTCAAAAAATGTAACAGAAAAAAAGTTAATGTTAAATTACACAATTCTTTGCATCACTCATTTTTTCTATATTCTTCAGTTTATAAAATGTCCTGTGCCTAAGTTTGACCTGTTTTTAAATAAGAGTCTGAAGCGTAACGCATGGGTACTTTGTGTCTTTCAACTCTTTCATCAGTGTTTATCAGTCCACTATTGGGATATGAGATACAGACAAAACATGGGCCACTTGATAAGGCTCACCGCAAATACTGTAAAGCTCTTACTGACTCAGCGACAAGAACATGGGTCATTCTCAGAGAGGCTTTTGGCTTGCCTCTCTTTACTGCGAACTGTGACTGTCCATTTAAATGGCACATGCAGTCTTCAGCCTGAGGCTGTCCCGGCAGCCGCTGATGAAAGTAGACCGGCAGAGCTAGACTCATTAATGGTACCTATTTTTCAAGCTTCTAAGGAAAATTGGCCTTGGGACTCATCTTTAAAGATTTATCCTCAAGTGACAAATCTTGTTCAGAAGCCAGGTCACAG	1	0	0	3	36.8243	0	0	5.76722	NA	MMU_CIRCpedia_36768	NA	CIRCpedia: MMU_CIRCpedia_36768	NA	circAtlas: hsa-C5orf42_0012,circBase: hsa_circ_0129005,CIRCpedia: HSA_CIRCpedia_136356
circCplane1_693	chr15|8223807|8231817|+	chr15	8223807	8231817	0	+	8223807	8223807	0,0,0	4	165,159,229,140	0,4857,6810,7870	circRNA	Cplane1	ENSMUST00000110617.2	16,17,18,19	chr15:8218361-8223807|chr15:8231817-8232744	8010	693	GAGGAAGAAGGACATGTTTTCTTCAGTTACGCTACTATCTCTCTCTCCTGTACTGCCACCTCTACTGCTATAATTTAAATGATGCTCAAGGGTTATGTGATCATCTAGTACGGGAACTACTCAGCCGGTCCCAGTTACCTGTAAGAGAAAGTCAAGATTGTTCAGATTGTGAGATCGCAGTGACTGGAAATGTCCACCCAGAGGCAGCACTCAGAGTTGTCCAGTGCATGGCCCGCTTCATGGCTGCCTATTTCACCAATGAGCCACTCTTCATCCTGCCGCCTCACAGTGTGAGTGTTCTCCCTCCGCTTCATGTGAAAACAGAGCATTCCCTGCGACTTATTCCTCTACAACACTCTAAGGTGGCCAGTGTTATTAGAGATCAGAATCTCTCAAATGTGTGGACAGTTGAATATACCCTCGAATTATTATTTATTGGTGGCCTGATTCCAGAGGCTGTGTGGATGGCACATAAACTTGGAGACTGGAAGACATCTGTTTCCATTGGTGTGGCCTACCAAGTGTTCTGTAAACATGATTGCAATTTTGCGCGGTCCAAGAAAAAGGGTATGGACTTACCATTAAATATGATACCAGCACAGATTTTCCAGGAAAAGCTGCAGTGCTTTTTAGGTCAGCCAGTCTCTTTGACAAAAAAAAATGAAAAGGGCTCAAAATATAAGCAATTTACAG	1	0	0	0	36.8243	0	0	0	NA	MMU_CIRCpedia_220799	mmu-2410089E03Rik_0085	CIRCpedia: MMU_CIRCpedia_220799,circAtlas: mmu-2410089E03Rik_0085	NA
ciCplane1_813	chr15|8250451|8251264|+	chr15	8250451	8251264	1	+	8250451	8250451	0,0,0	1	813	0	ciRNA	Cplane1	ENSMUST00000110617.2	28	chr15:8250451-8251266	813	813	GTAAGTTGCTGTGTGTGCCCTCCTCCCCAGGAAAGTCTGCTGGCTTAGGAAGACCTGAGCTCTTGAAAGTGAGAAGAAGGAGTACAGGAACAGACTGGAAGCTCCTGAAGTGCTTGCAATTCACTGTAAACTCTGTTTCCTCCACATGGGTCTAGCATGTCTTTCCTGAGGGAGGAACTAGTTCCTTCTGAAAGCCCCCTTTACTATGAGACAACAGTAGGAGCAGTATTATTTGAGAACAGTTAGTCAGACCTCTGTCACTACGTTGATAAACGTGAGGTAAGCAGCTTACAGAGAAGGTTTATAGGCCCACAGTATTAGACATTCTACTATGTGGCTGGTGGCTTTATTGCTTTAGGTCTATACTGAGACAGGATGTCATGATGAAAGTACATGGTCGAGGAAGGGCCGGGACTCATCATCCTATTCAAAGGCACACATTCAGCAACCCGTGAACCTCCCCACGGTTCCTACCTCTCAGTGCAGCCACCACCACCCAGCACTGCTACCCTCTGAGCTGAGCCTTGGACAGCGGGAGCCTCGGAGGGACGGTAACCTGCATATGATGAATACCATAGCAAAAGCATGACGACTCCTTTGTGAAGACATGAATTTTGCATAAGCTGAATTTACTCTACTGTTTTGAGTAAATGAAAGCTAGGCCCTTCCATGTATCAGAAATATAAGAAACATTTTTTAAAGCTTAGAAATTATGAAAATGAAATTTGTTTCTTGTTGAAAAAAATGAATTAAATGTTGAGAAATTGTTTGTCTCTGAGACTGGATTCTAATTTTCATGGCTCCCTTTTCGTT	2	0	0	0	73.6485	0	0	0	NA	NA	NA		NA	circAtlas: hsa-C5orf42_0278
circAnk_420	chr15|27544336|27557333|+	chr15	27544336	27557333	0	+	27544336	27544336	0,0,0	3	217,119,84	0,9438,12913	circRNA	Ank	ENSMUST00000022875.7	2,3,4	chr15:27467185-27544336|chr15:27557333-27562809	12997	420	GCCTTGAACCGGGGCATCGCTGCAGTCAAGGAGGATGCAGTAGAAATGCTGGCCAGCTACGGGCTGGCGTATTCTTTGATGAAGTTCTTCACGGGGCCCATGAGTGACTTCAAAAATGTGGGCCTGGTGTTCGTGAACAGCAAGAGAGACAGGGCCAAAGCCGTCCTCTGCATGGTGGTGGCCGGTGCCATCGCTGCCGTCTTCCACACCCTGATAGCCTACAGTGACTTAGGGTACTACATCATCAACAAGCTGCATCATGTGGATGAGTCTGTGGGGAGCAAAACACGAAGGGCCTTCCTGTATCTCGCTGCCTTCCCTTTTATGGATGCCATGGCGTGGACTCATGCTGGCATTCTCTTAAAACACAAATACAGTTTCCTGGTGGGATGTGCCTCAATCTCAGATGTCATAGCTCAG	1	1	0	5	36.8243	28.6886	0	10.6448	NA	NA	mmu-Ank_0002	circAtlas: mmu-Ank_0002	NA
circCtnnd2_1329	chr15|30619367|30683616|+	chr15	30619367	30683616	0	+	30619367	30619367	0,0,0	6	32,117,173,556,195,256	0,601,15422,27547,50190,63993	circRNA	Ctnnd2	ENSMUST00000081728.7	4,5,6,7,8,9	chr15:30481040-30619367|chr15:30683616-30775244	64249	1329	TTCAGCAGAGCAGTTTCACTGGCAGACACAAGATGGCCAAAAAGATATCGAAGATGAACTTACAACGGGCCTTGAGCTGGTGGACTCCTGTATCCGCTCTCTGCAGGAGTCAGGCATTCTGGACCCACAGGATTACTCCACAAGTGAAAGGCCTAGCCTGCTCTCCCAGAGTGCACTTCAGCTCAATTCTAAACCTGAAGGGTCTTTCCAGTATCCGGCCAGCTACCATAGCAACCAGACCCTGGCCCTGGGTGACACAGCCCCTTCTCAGCTCCCAGCACGCAGCACGCAAGCCCGAGCTGCCGGCCAGAGCTTCAGCCAGGGCACGACCGGCCGCGCGGGGCACCTGGCGGGCTCCGAGCCTGCGCCACCGCCTCCGCCTCCGCGGGAACCGTTCGCGCCCAGCCTGGGCAGCGCCTTCCACCTGCCCGACGCGCCGCCCGCCGCCGCGGCGCTCTACTACTCCAGCTCCACGCTGCCCGCGCCGCCGCGCGGGGGCTCCCCGCTGACCACCACGCAGGGCGGCTCACCCACCAAGCTGCAGCGCGGAGGCTCGGCCCCCGAGGGTGCCGCCTACGCCGCGCCGCGCGGCTCCTCGCCCAAGCAGTCGCCCAGCCGCCTGGCTAAGTCCTACAGCACCAGCTCGCCCATCAACATCGTCGTGTCCTCGGCCGGCCTGTCCCCGATCCGCGTGACCTCGCCCCCCACCGTGCAGTCCACCATCTCCTCTTCGCCCATCCACCAGCTGAGCTCCACCATCGGCACCTACGCCACCCTGTCGCCCACCAAGCGCCTGGTCCACGCGTCTGAGCAGTACAGCAAGCATTCGCAGGAGCTGTATGCCACCGCCACCCTCCAGAGGCCGGGCAGCCTGGCAGCTGGATCCCGAGCCTCGTATAGCAGCCAGCATGGGCACCTGGCCCCTGAGCTGCGGGCCCTGCAGTCCCCAGAGCACCACATAGACCCCATCTATGAAGACCGTGTCTATCAGAAGCCCCCTATGAGGAGTCTCAGCCAGAGCCAGGGGGATCCTCTGCCGCCAGCACATACCGGCACCTTCCGCACGAGCACAGCCCCGTCCTCCCCTGGTGTCGACTCCGTCCCCTTGCAGCGCACAGGCAGCCAACACGGGCCACAGAATGCCGCCGCAGCCACCTTCCAGAGGGCCAGCTATGCTGCCGGCCCAGCCTCCAACTACGCAGACCCCTACCGACAGCTGCAGTATTGTGCCTCCGTTGACTCTCCGTACAGCAAATCTGGCCCTGCCCTCCCACCCGAAGGCACCTTGGCCAGATCCCCATCCATCGACAGCATTCAGAAAGACCCCAG	1	4	1	0	36.8243	114.755	2.72007	0	mmu_circ_0000582	MMU_CIRCpedia_15850	mmu-Ctnnd2_0003	circBase: mmu_circ_0000582,CIRCpedia: MMU_CIRCpedia_15850,circAtlas: mmu-Ctnnd2_0003	NA	circAtlas: hsa-CTNND2_0023,CIRCpedia: HSA_CIRCpedia_164370
circCtnnd2_400	chr15|30905805|30922151|+	chr15	30905805	30922151	0	+	30905805	30905805	0,0,0	3	174,75,151	0,15052,16195	circRNA	Ctnnd2	ENSMUST00000081728.7	15,16,17	chr15:30887425-30905805|chr15:30922151-30966901	16346	400	TGGGATGGAGTAGGACCTCTTCCAGACTGTGCAGAGCCACCAAAAGGGATCCAGATGCTGTGGCACCCGTCCATAGTCAAACCCTACCTCACACTGCTCTCTGAGTGCTCAAACCCAGACACGCTGGAAGGGGCAGCGGGCGCCCTGCAGAACTTGGCTGCAGGGAGCTGGAAGGGCTGGGCTGAGGATGTGGCAGGCATGGCGTATGCCCTACGTTCACTGCCAGAGGGGGCTCCCTGCCTGCCACAGTGGTCCGTGTATATCCGAGCTGCTGTCCGGAAAGAGAAAGGCCTGCCCATTCTTGTGGAGCTCCTCCGAATAGACAATGACCGTGTAGTGTGTGCAGTGGCCACAGCACTTCGGAACATGGCCCTCGATGTCAGAAACAAGGAACTCATTG	2	1	14	14	73.6485	29.6349	32.5296	29.1027	mmu_circ_0005583	MMU_CIRCpedia_15962	mmu-Ctnnd2_0001	circBase: mmu_circ_0005583,CIRCpedia: MMU_CIRCpedia_15962,circAtlas: mmu-Ctnnd2_0001	NA
circCpq_528	chr15|33250071|33381593|+	chr15	33250071	33381593	0	+	33250071	33250071	0,0,0	3	208,208,112	0,52414,131410	circRNA	Cpq	ENSMUST00000042167.10	3,4,5	chr15:33213409-33250071|chr15:33381593-33466771	131522	528	GCATCACAGCAGAAGTGCTGGTGGTAGCCTCTTTTGATGAACTTCAAAGAAGAGCATCAGAAGCAAGAGGGAAGATCATTGTTTATAACCAGCCTTACACTGGCTATGAGAAGACTGTGCAGTACCGGGTGCAGGGAGCTGTGGAAGCTGCCAAGGTGGGAGCTGTGGCATCCCTCATCCAATCAGTAGCTTCCTTTTCCATCTACAGTCCTCACACAGGTATTCAGAAATATCAAGATGGTGTGCCCAAGATTCCAACAGCCTGTATCACAGTAGAAGATGCAGAAATGATGTCTCGAATGGCTTCTCGTGGGAACAAAATTGTCATTCATCTGGAAATGGGAGCAAAGACCTATCCAGATACTGATTCCTTCAATACTGTTGCAGAGATCACTGGGAGCATGTATCCAGAGGAAGTTGTCCTGGTCAGTGGACATTTGGACAGCTGGGATGTTGGGCAGGGTGCACTGGATGATGGTGGTGGAGCCTTCATATCATGGGAAGCACTCTCACTTGTTAAAGATCTTG	2	4	101	104	73.6485	119.056	226.396	211.35	NA	MMU_CIRCpedia_39170	mmu-Cpq_0002	CIRCpedia: MMU_CIRCpedia_39170,circAtlas: mmu-Cpq_0002	mmu_circCpq_001	circAtlas: hsa-CPQ_0001,circBase: hsa_circ_0004762,CIRCpedia: HSA_CIRCpedia_61913
circStk3_333	chr15|35072575|35073367|-	chr15	35072575	35073367	0	-	35072575	35072575	0,0,0	2	168,165	0,627	circRNA	Stk3	ENSMUST00000018476.14	6,5	chr15:35008444-35072575|chr15:35073367-35099579	792	333	TTAACAGAAGATGAAATTGCAACTATTCTAAAATCCACATTGAAAGGATTAGAATATTTGCATTTTATGAGGAAAATACACAGAGATATAAAAGCCGGGAATATTCTCCTCAATACAGAAGGACATGCAAAGCTTGCAGATTTTGGAGTGGCTGGCCAGTTAACAGATACAATGGCAAAACGCAACACTGTAATAGGAACCCCATTTTGGATGGCTCCTGAGGTAATTCAAGAAATAGGTTACAACTGTGTGGCTGACATCTGGTCCCTTGGCATTACTTCTATAGAAATGGCAGAAGGAAAACCTCCTTATGCTGATATACATCCGATGAGG	3	0	11	9	110.473	0	25.2865	18.726	mmu_circ_0005601	MMU_CIRCpedia_17597	mmu-Stk3_0001	circBase: mmu_circ_0005601,CIRCpedia: MMU_CIRCpedia_17597,circAtlas: mmu-Stk3_0001	NA	circAtlas: hsa-STK3_0014
circVps13b_357_1	chr15|35423261|35430430|+	chr15	35423261	35430430	0	+	35423261	35423261	0,0,0	2	182,175	0,6994	circRNA	Vps13b	ENSMUST00000048646.9	6,7	chr15:35422621-35423261|chr15:35430430-35438858	7169	357	CAACTGATCTGGTGCTGAGGAAGGCTATCAATTTTTCTGACTGTACAGTTTGTCTCGATAAACGAAATGCTAGTGGCAAAATTGAATTTTACCAGGATCCTTTATTGTACAAATGTTCTTTTAGAACTCGCCTGCATTTTACATATGATAACCTAAATTCCAAGATGCCATCTGTTATTAAAATCCATACCTTGGTAGAGAGTCTGAAGCTTTCTATCACAGACCAGCAGCTACCTATGTTTATCCGTATAATGCAGCTTGGGATTGCTCTGTATTATGGAGAAATAGGCAACTTTAAAGATGGTGAAACAGAAGACCCGCCCTGTCTCAGTAAAGATACACTAGCAAACCTTACAG	1	0	0	1	36.8243	0	0	1.84225	NA	MMU_CIRCpedia_17724	mmu-Vps13b_0087	CIRCpedia: MMU_CIRCpedia_17724,circAtlas: mmu-Vps13b_0087	NA
circVps13b_258	chr15|35572205|35576672|+	chr15	35572205	35576672	0	+	35572205	35572205	0,0,0	2	110,148	0,4319	circRNA	Vps13b	ENSMUST00000048646.9	20,21	chr15:35534506-35572205|chr15:35576672-35597540	4467	258	GTGCTGTATTTCTTTGTAGTGTACAAGGACTCGCTGTTAACATTGACCCAATACTGTATACTTGGGTCATCTACCAACCACAGAAACGAGCAAATAGACATGCACAACAGCAGCCTGTGGTAGCTGTACCTCTTGTCACTTCAGTTAACAGAAGGAAAGAAGATGAACTGTCCATTGGAAGTGCCCCATTGGGAAAGCAGCAGTCATATCAGGCCTCAGAATATGCCAGCAGCCCAATCAAGACAAAAACAGTGACAG	1	0	3	3	36.8243	0	8.1602	6.47018	NA	MMU_CIRCpedia_17781	mmu-Vps13b_0107	CIRCpedia: MMU_CIRCpedia_17781,circAtlas: mmu-Vps13b_0107	NA
circVps13b_386	chr15|35572205|35597668|+	chr15	35572205	35597668	0	+	35572205	35572205	0,0,0	3	110,148,128	0,4319,25335	circRNA	Vps13b	ENSMUST00000048646.9	20,21,22	chr15:35534506-35572205|chr15:35597668-35607275	25463	386	GTGCTGTATTTCTTTGTAGTGTACAAGGACTCGCTGTTAACATTGACCCAATACTGTATACTTGGGTCATCTACCAACCACAGAAACGAGCAAATAGACATGCACAACAGCAGCCTGTGGTAGCTGTACCTCTTGTCACTTCAGTTAACAGAAGGAAAGAAGATGAACTGTCCATTGGAAGTGCCCCATTGGGAAAGCAGCAGTCATATCAGGCCTCAGAATATGCCAGCAGCCCAATCAAGACAAAAACAGTGACAGAGTCCAGACCAGTGTCAGTTCCTGTGAAGGCCGTGCTGCGTGTTCATGAAGAATGTAGAAGTCCTGAAGACAAAATGAAAGAATTTATCGCGATATTATGGAATGCAGTAAAGAGTCTCACGCTACAG	2	1	2	0	73.6485	29.6349	5.44013	0	NA	MMU_CIRCpedia_222040	mmu-Vps13b_0100	CIRCpedia: MMU_CIRCpedia_222040,circAtlas: mmu-Vps13b_0100	NA	circAtlas: hsa-VPS13B_0076,circBase: hsa_circ_0085076,CIRCpedia: HSA_CIRCpedia_89519
circVps13b_1300	chr15|35617743|35652512|+	chr15	35617743	35652512	0	+	35617743	35617743	0,0,0	7	221,204,172,115,67,409,112	0,6004,22255,22932,24800,28375,34657	circRNA	Vps13b	ENSMUST00000048646.9	24,25,26,27,28,29,30	chr15:35607510-35617743|chr15:35652512-35668846	34769	1300	GTGATGCATTTCCTTGGACCATAAGCTTGCATCATTTCAGCATATATACCCTTCTTGGAAAGCAAGTGACTCTTTCCCTTGTGGAGCCTATGGGATGTACCTCTACTCTAGCAGTCACATCTCAAAAGCTGCTTCCTGTGGGACCCGATGGAAGGCATTCATTTGTTGTCTGTCTTCATGTTGACTTAGAGTCATTAGAGATAAAATGCTCTAATCCCCAGGTCCAGCTCATTTATGAATTGGCTGATACGATGAGTAAAGTCTGGAGTAAAATTCAGAAGAGAGGCAATCTTAGTCCATCTTCAGTCTACCCAGAGACAGTGGCAGGGCCTATCCCTGGTTCTCCAGTTTGGAGCAGCGTAGGTACAGCTCCACCAGACACCAGCACATGCAGCCCATCTGCTGACATAGGAACTACTACTGAGGGAGATTCGGTTCAAGCTGGTGATGATTCGCCATTCTCAGACTCTGTTACCTTGGAACAAACTACCAGTAACATTGGTGGGTCCAGCGGCCGTGTTAGTCTGTGGATGCAGTGGGTGCTCCCCAAAGCTACTGTGAAGCTCTTTGCTCCAGACCTTGAAAAAAAAGGCACAGAGGTCTGCATGGTCAGTGAACTGGAAGACCTCAGTGCATCCATAGACGTGCAGGATGTGTACACCAAAGTCAAGTGTAAGGTAGAGAGTTTCAGTATCGACCACTATCAAAGCAGGCCTGGGGAAGGTTGGCAGTCAGGACATTTTGAAGGAGTGTTTCTGCAGTGCAAAGAAAAACCTGTGACAACTACAAAACTTCTAGATGGTGCTCATCAGCAGCATGGATTTCTTTCTCTGACATACACCAAAGCTGTAACAAAAAATGTCCGCCACAAGTTAACCTCAAGAAATGAGCGAAGAAGCTTTTATAAGTTATCTGAAGGTTTAATGGATGGCTCGCCTCATTTTCTTCATGAAATTCTTCTTTCTGCACAAGCGTTTGATATTGTTGTGTGCTTTCCTTTACTTAATGCAATTGCAAGTGTATTTCACACTAAACTCCCAAAGACCCAAAGAGAGAAAAGAAAATCTTCAGGTCAGCCCATGAGGACCCATACGCTGACTTCACGCAATTTACCTTTGATTTATATCAATACAAGTGTCATCAGAATTTTTGTTCCCCAAACAGAAGAAACACAGTCAACTGTTGCAGTGAATCAGGCAGCAAAGGAAGACACAATGGTTTTGAAGGTTGGCTCTATTGCCATGGCTCCTCAGGCTGATAATCCGCTTGGCAGATCTGTCCTCAGGAAAGATATTTACCA	1	0	17	12	36.8243	0	39.0002	24.484	NA	MMU_CIRCpedia_17808	mmu-Vps13b_0010	CIRCpedia: MMU_CIRCpedia_17808,circAtlas: mmu-Vps13b_0010	NA	circAtlas: hsa-VPS13B_0080,circBase: hsa_circ_0135262,CIRCpedia: HSA_CIRCpedia_59594
circVps13b_1709	chr15|35668846|35771009|+	chr15	35668846	35771009	0	+	35668846	35668846	0,0,0	6	204,127,144,688,138,408	0,2598,6108,40425,76946,101755	circRNA	Vps13b	ENSMUST00000048646.9	31,32,33,34,35,36	chr15:35652512-35668846|chr15:35771009-35792184	102163	1709	GAAAGCCTTAAACTTAGGAATTCTTCGAGATCCTGGATCAGAAATTGAAGACAGACAGTACCAGATAGACCTGCAGTCCATCAATATCGGCACTGCTCAGTGGGATCAACTCAAACCAGAGAAAGGCAGTGGCTCAGGAGGAGTGCCAACAGAGAGTGAGAGGAACTCTCAAAACCCAGCCCTGGAGTGGAACATGGCCAGCAGCATACAGCGTCATCAAGAAAGGAGAGCAATTTTGACACCCATCTTGACAGATTTTTCTGTGCGAATAACTGGAGCACCTGCCATCATTTTCACCAAAATAATCTCCCAAGAAAATCTGCATATGGAGGAGATTTTAGTGTGTGGCCATTCCTTGGAAGTGAACATAACCACAAACCTGGACTTCTTCCTAAGTGTGGCTCAGGTTCAACTCTTACATCAGTTAATAGTAGCAAATATGACTGGATTGGAGCCATCAACCAAGGCTACAGAGATCTCTAAACAGGAACAGAAGAAAGTGGATACATTTGATGGAGGCACAGCTGAAACCTCTTCCCGATACAGTGGTGCTCAGGACAGTGGCATTGGCAGTGACAGTGTTAAAATCCGCATTGTGCAAATAGAGCAGTACAGTGGTGCCAGTCAGCACCGCATTGCCCGGCCCTCTCACCAGTCGTCAATTGTGAAAAATCTTAATTTTATTCCCTTTGACATATTTATTACCGCAAGTAGGATCTCCCTAATGACCTATTCCTCGGTGGCCTTACCCAAATTCAAATTACCAGAACAGAAAGAAGATGGGAAAACAGGCAGGACTTTCTTAAATCTCGCAGAAGTTGATTCTGATGTAGCTAAGCCTAACCAGGCGTGTGTTTCCATGGTGACTGCTGAAGATCCCTTAAGCAGTAGCACTTCTTTTTCCTCAGGGAAAAAAGTAAGGGTTCTATCGCTTGAAAGCCTCCATGCATCCACAAGGTCATCTGCCAGACAAGCCCTCGGAGTCACTGTTGTTCGGCAGCCTGGCCGAAGAGGAACCGGTGACTTAGAACTAGACCTGTTTCTCCATTTGATTGTGTCCCAGCCTTCCTTGCTTCTGAGTTGTCACCACAGGAAACAGAGAGTGGAAGTATCCATCTTTGATGCTATGCTTAAAGGTGTACCCTCTGACTACACATGTACAGATCCTGGGAAGACCCTGCCCGAAGCTTCTGACTATAACATCGTGTGGCTGCAGACTGTGCCTGGAGAAACAGACAGCAAAAGTGGGATCCCACCGTCTCTCGTCACACTACACATCAAAGACTTTCTTAATGGACCAGCTGACATCTACTTGGATGTATCAAAGCCTTTGAAAGCAAACTTAAGTTTTACCAAACTCGATCAGATAAATCATTTTTTAAAGAAGATAAAAAAGGCACACAGCTCTGCACATAGCAAAGAGACCTCCACCCCGTCAGACTCTATACTGAATATGGATGAGCCTCCTGTCCCCAAATGTTACCGTGGAAAGTTGTCAAAGACCAAAGTTCACTGTGATGAAGCACAGAAGACATCATTTCAAGAAAACATTTGGAGAGCCATCTCCTGCTTTCAAAAAGTTTCTGTCCATACTACCCAAATCGTGGTCTCCATGGAAACTGTCCCGCACCCTCATAAGCCATGTGTGTTAGCATCACTGTCAAACCTCAATGGAAGCCTTACTGTCAAAGCAGCACAAAAAGTACCTG	2	1	6	9	73.6485	28.6886	13.2985	18.7168	NA	MMU_CIRCpedia_39178	mmu-Vps13b_0026	CIRCpedia: MMU_CIRCpedia_39178,circAtlas: mmu-Vps13b_0026	NA	circAtlas: hsa-VPS13B_0036,CIRCpedia: HSA_CIRCpedia_141679
circVps13b_2302	chr15|35668846|35794635|+	chr15	35668846	35794635	0	+	35668846	35668846	0,0,0	9	204,127,144,688,138,408,203,205,185	0,2598,6108,40425,76946,101755,123338,125133,125604	circRNA	Vps13b	ENSMUST00000048646.9	31,32,33,34,35,36,37,38,39	chr15:35652512-35668846|chr15:35794635-35834329	125789	2302	GAAAGCCTTAAACTTAGGAATTCTTCGAGATCCTGGATCAGAAATTGAAGACAGACAGTACCAGATAGACCTGCAGTCCATCAATATCGGCACTGCTCAGTGGGATCAACTCAAACCAGAGAAAGGCAGTGGCTCAGGAGGAGTGCCAACAGAGAGTGAGAGGAACTCTCAAAACCCAGCCCTGGAGTGGAACATGGCCAGCAGCATACAGCGTCATCAAGAAAGGAGAGCAATTTTGACACCCATCTTGACAGATTTTTCTGTGCGAATAACTGGAGCACCTGCCATCATTTTCACCAAAATAATCTCCCAAGAAAATCTGCATATGGAGGAGATTTTAGTGTGTGGCCATTCCTTGGAAGTGAACATAACCACAAACCTGGACTTCTTCCTAAGTGTGGCTCAGGTTCAACTCTTACATCAGTTAATAGTAGCAAATATGACTGGATTGGAGCCATCAACCAAGGCTACAGAGATCTCTAAACAGGAACAGAAGAAAGTGGATACATTTGATGGAGGCACAGCTGAAACCTCTTCCCGATACAGTGGTGCTCAGGACAGTGGCATTGGCAGTGACAGTGTTAAAATCCGCATTGTGCAAATAGAGCAGTACAGTGGTGCCAGTCAGCACCGCATTGCCCGGCCCTCTCACCAGTCGTCAATTGTGAAAAATCTTAATTTTATTCCCTTTGACATATTTATTACCGCAAGTAGGATCTCCCTAATGACCTATTCCTCGGTGGCCTTACCCAAATTCAAATTACCAGAACAGAAAGAAGATGGGAAAACAGGCAGGACTTTCTTAAATCTCGCAGAAGTTGATTCTGATGTAGCTAAGCCTAACCAGGCGTGTGTTTCCATGGTGACTGCTGAAGATCCCTTAAGCAGTAGCACTTCTTTTTCCTCAGGGAAAAAAGTAAGGGTTCTATCGCTTGAAAGCCTCCATGCATCCACAAGGTCATCTGCCAGACAAGCCCTCGGAGTCACTGTTGTTCGGCAGCCTGGCCGAAGAGGAACCGGTGACTTAGAACTAGACCTGTTTCTCCATTTGATTGTGTCCCAGCCTTCCTTGCTTCTGAGTTGTCACCACAGGAAACAGAGAGTGGAAGTATCCATCTTTGATGCTATGCTTAAAGGTGTACCCTCTGACTACACATGTACAGATCCTGGGAAGACCCTGCCCGAAGCTTCTGACTATAACATCGTGTGGCTGCAGACTGTGCCTGGAGAAACAGACAGCAAAAGTGGGATCCCACCGTCTCTCGTCACACTACACATCAAAGACTTTCTTAATGGACCAGCTGACATCTACTTGGATGTATCAAAGCCTTTGAAAGCAAACTTAAGTTTTACCAAACTCGATCAGATAAATCATTTTTTAAAGAAGATAAAAAAGGCACACAGCTCTGCACATAGCAAAGAGACCTCCACCCCGTCAGACTCTATACTGAATATGGATGAGCCTCCTGTCCCCAAATGTTACCGTGGAAAGTTGTCAAAGACCAAAGTTCACTGTGATGAAGCACAGAAGACATCATTTCAAGAAAACATTTGGAGAGCCATCTCCTGCTTTCAAAAAGTTTCTGTCCATACTACCCAAATCGTGGTCTCCATGGAAACTGTCCCGCACCCTCATAAGCCATGTGTGTTAGCATCACTGTCAAACCTCAATGGAAGCCTTACTGTCAAAGCAGCACAAAAAGTACCTGGCGCAAGCCTTGGATCATCATTCCTCCTCAGCATACATGATGTTCTCCTTAAAACAAGCCTCAAAGAAAGAAGTCGGATTCTTATAGGACCATTTTCTGCTACTGTCAATCTGGAAGCTAAATGGTGTAAACACAGTGGCAATCCAGGGCCACAACAGTCCATACCCAAAATATCCATGGATTTAAGAGGTGGTTTGCTACAGGTTTTTTGGGGTCAAGAACATTTGAATTGCTTGGCTCTTCTGCATGAATTATTCAATGGGTATCTTCAGGAGGGAAAGTCTGAAATGCCAGTACCCGAATCAGCACCCCAAATGCCATCTCCAGTGGAAAAGACTCAAGCTTTTAAAACTGAACAAAGTTCAGATGACCTGCGGACAGGCATCTTTCAGTATGTACAGGACGCTGAATCTTTGAAACTCCCTGGTGTGTATGAAGTCTTGTTTTATAATGAAACAGAAGAGAGCCCAGGGATGATGTTGTGGAGATATCCAGAACCTCGAGTGCTCACCCTTGTACGAATCACGCCTGTGCCTTTCAACACCACAGAGGATCCAGATATCAGCACAGCAGACCTGGGTGATGTGCTGCAG	1	0	0	6	36.8243	0	0	13.1901	NA	MMU_CIRCpedia_225925	mmu-Vps13b_0036	CIRCpedia: MMU_CIRCpedia_225925,circAtlas: mmu-Vps13b_0036	NA	circAtlas: hsa-VPS13B_0051,CIRCpedia: HSA_CIRCpedia_141680
circGrhl2_658	chr15|37270833|37279971|+	chr15	37270833	37279971	0	+	37270833	37270833	0,0,0	3	196,68,394	0,4053,8744	circRNA	Grhl2	ENSMUST00000161405.8	2,3,4	chr15:37233650-37270833|chr15:37279971-37287485	9138	658	TAATAAAAGACTAGTGGCCTTAGTGCCCATGCCCAGTGACCCTCCCTTCAACACCCGAAGAGCCTACACAAGTGAGGATGAGGCCTGGAAGTCATATCTGGAGAACCCCCTGACTGCGGCCACCAAGGCGATGATGAGCATCAACGGGGACGAGGACAGTGCTGCCGCCCTGGGCCTGCTCTATGACTACTACAAGGTTCCTCGAGACAAGAGACTTCTGTCTGTGAGCAAAGCAAGTGACAGCCAAGAAGACCAGGATAAAAGAAACTGCCTTGGCACCAGTGAAGCCCAGATCAATTTGAGCGGAGGCGAGAACAGAGTGCAGGTTCTGAAGACTGTCCCGGTGAACCTCTGTCTAAGTCAAGACCACATGGAGAATTCGAAGCGCGAGCAGTACAGTGTATCCATCACCGAGAGCTCTGCCGTCATCCCCGTGTCAGGCATCACCGTGGTGAAAGCCGAGGATTTCACACCGGTGTTCATGGCGCCCCCGGTGCACTATCCCCGCGCGGACAGTGAGGAGCAGCGCGTGGTTATCTTTGAACAGACTCAGTACGACCTGCCCTCCATAGCCAGCCACAGCTCCTATCTCAAGGACGACCAGCGCAGCACGCCGGACAGCACCTACAGCGAGAGCTTTAAGGACGGCGCCTCGGAG	1	0	0	0	36.8243	0	0	0	NA	NA	mmu-Grhl2_0001	circAtlas: mmu-Grhl2_0001	NA
circUbr5_456	chr15|37986322|37989640|-	chr15	37986322	37989640	0	-	37986322	37986322	0,0,0	3	121,221,114	0,2125,3204	circRNA	Ubr5	ENSMUST00000110336.4	46,45,44	chr15:37986220-37986322|chr15:37989640-37989723	3318	456	CCAAATGCTAGAAAGGAAGATCTTTTTGGTCGCCCAAGTCAGGGTCTTTATTCCTCATCTGCCGGAAGTGGGAAATGCATAGTAGAGGTTACAATGGACAGAAATTGTCTCGAGGTTCTTCCAACTAAAATGTCTTATGCTGCCAATCTAAAAAATGTAATGAACATGCAAAACCGGCAGAAGAAAGAAGGGGAAGAACAGAGCCTGCTGGCCGAAGAAGCTGACAGTTCAAAGCCAGGTCCATCCGCTCCTGATGTTGCTGCCCAGTTGAAAAGCAGTTTACTAGCAGAGATAGGACTCACGGAAAGTGAAGGGCCCCCCCTTACATCTTTCAGGCCTCAGTGCAGTTTCATGGGCATGGTTATCTCCCATGACATGCTGCTGGGACGCTGGCGCCTGTCTTTAGAACTGTTCGGCAGAGTATTCATGGAAGATGTTGGTGCAGAGCCTGGATCG	2	0	15	12	73.6485	0	32.6526	24.4933	mmu_circ_0005619	MMU_CIRCpedia_18735	mmu-Ubr5_0017	circBase: mmu_circ_0005619,CIRCpedia: MMU_CIRCpedia_18735,circAtlas: mmu-Ubr5_0017	NA
circUbr5_824	chr15|38040996|38048393|-	chr15	38040996	38048393	0	-	38040996	38040996	0,0,0	7	150,160,190,120,77,82,45	0,695,1022,4940,6282,6790,7352	circRNA	Ubr5	ENSMUST00000110336.4	8,7,6,5,4,3,2	chr15:38038253-38040996|chr15:38048393-38078607	7397	824	GTTACGGGAAGTTTCAGAGAAGCTGAACAAGTACAATTTGAACAGCCACCCACCTCTGAATGTACTGGAGCAGGCTACTATTAAACAGTGTGTGGTGGGACCCAATCACGCCGCGTTTCTTCTTGAGGATGGCAGAATTTGTAGGATTGGTTTTTCAGTACAACCAGACAGACTGGAATTGGGTAAACCTGATAATAATGATGGGTCAAAACTGAACAGCAGCTCGGGGACAGGGAGGACCTCTAGGCCAGGAAGGACAAGTGACTCCCCGTGGTTTCTCTCAGGTTCTGAGACTCTGGGCAGGTTGGCAGGCAACACTCTGGGAAGCCGCTGGAGTTCTGGCGTGGGGGGAAGTGGAGGAGGCTCCTCTGGTCGGTCGTCTGCTGGAGCTCGTGATTCCCGGCGACAGACTCGAGTCATTCGGACTGGCCGGGATCGGGGGTCTGGACTCCTGGGCAGTCAGCCCCAGCCAGTTATTCCAGCATCTGTCATTCCTGAGGAGCTGATATCACAGGCACAAGTTGTTCTACAAGGCAAATCGAGAAGTGTCATTATTCGAGAACTTCAGAGAACAAATCTTGATGTCAACCTTGCTGTAAATAACTTACTGAGCCGGGATGATGAGGATGGAGATGACGGTGATGACACAGCCAGTGAATCTTACCTGCCGGGAGAAGATCTTATGTCTCTTCTTGACGCTGACATTCACTCTGCCCACCCAAGTGTCATTATTGATGCTGATGCCATGTTTTCTGAGGACATTAGCTATTTTGGTTATCCTTCTTTTCGTCGTTCATCACTCTCTAGGCTAGGCTCATCACGAG	1	0	4	7	36.8243	0	8.84316	13.3675	NA	MMU_CIRCpedia_18760	mmu-Ubr5_0007	CIRCpedia: MMU_CIRCpedia_18760,circAtlas: mmu-Ubr5_0007	NA	circBase: hsa_circ_0085264,CIRCpedia: HSA_CIRCpedia_59728
circAzin1_628	chr15|38493717|38499085|-	chr15	38493717	38499085	0	-	38493717	38493717	0,0,0	5	163,75,82,135,173	0,818,1799,3790,5195	circRNA	Azin1	ENSMUST00000065308.13	9,8,7,6,5	chr15:38492603-38493717|chr15:38499085-38500541	5368	628	AATGAAATGGCTTTAGTGCAAGAATTGGGTGTATCTCCAGAAAACATCATTTTCACAAGTCCTTGTAAGCAAGTGTCTCAGATAAAGTATGCAGCAAAAGTTGGAGTAAATATTATGACATGTGACAATGAGATTGAATTAAAGAAAATTGCAAGGAATCACCCAAATGCCAAGGTCTTACTACATATTGCAACAGAAGATAATATTGGAGGTGAAGATGGTAACATGAAGTTTGGCACTACACTGAAGAATTGTAGGCATCTTTTGGAATGTGCCAAGGAACTTGATGTCCAAATAATTGGGGTTAAATTTCATGTTTCAAGTGCTTGCAAAGAATATCAAGTATATGTACATGCCCTGTCTGATGCTCGATGTGTGTTTGACATGGCTGGAGAGTTTGGCTTTACAATGAACATGTTAGACATCGGTGGAGGCTTCACAGGAACTGAAATTCAGTTGGAAGAGGTTAATCATGTTATCAGTCCTCTGTTGGATATTTACTTCCCTGAAGGATCTGGCATTCAGATAATTTCAGAACCTGGAAGCTACTATGTATCTTCTGCGTTTACACTTGCAGTCAATATTATTGCTAAGAAAGTTGTTGAAAATGATAAATTTTCCTCTGGAG	4	4	27	22	147.297	118.54	59.462	45.4963	mmu_circ_0005624	MMU_CIRCpedia_18918	mmu-Azin1_0005	circBase: mmu_circ_0005624,CIRCpedia: MMU_CIRCpedia_18918,circAtlas: mmu-Azin1_0005	NA	circBase: hsa_circ_0085276,CIRCpedia: HSA_CIRCpedia_59736
circRims2_2543	chr15|39300392|39399377|+	chr15	39300392	39399377	0	+	39300392	39300392	0,0,0	14	926,209,120,100,124,47,113,131,172,154,69,157,111,110	0,15227,17363,19681,20767,22592,25501,35337,39383,41560,69969,72648,74267,98875	circRNA	Rims2	ENSMUST00000082054.12	6,7,8,9,10,11,12,13,14,15,16,17,18,19	chr15:39209016-39300392|chr15:39399377-39430338	98985	2543	AAAACGAAGTCCATCAGTGTCCAGGGATCAAAATCGAAGATACGAGCAAAGTGAAGAAAGAGAGGACTACTCACAGTATGTTCCTTCAGATGGTACAATGCCAAGATCTCCTTCGGATTATGCTGATAGACGATCTCAGCGTGAGCCTCAATTTTATGAAGAACCTGGTCATTTAAATTACAGGGATTCTAACAGGAGAGGCCATAGACATTCCAAAGAGTATATTGTGGATGATGAAGATGTGGAGAGCAGAGATGAATATGAAAGACAAAGGAGAGAGGAGGAATACCAGGCACGCTACAGAAGTGATCCAAATCTGGCCCGGTATCCCGTAAAGCCACAACCCTACGAAGAACAAATGCGCATCCACGCTGAGGTGTCCAGGGCACGACATGAGAGAAGGCACAGTGATGTTTCTTTGGCAAACGCTGAACTAGAAGATTCCAGGATTTCTCTGCTAAGGATGGATAGACCATCAAGGCAAAGATCTGTATCTGAACGTAGAGCTGCAATGGAAAACCAACGATCGTATTCAATGGAAAGAACTCGAGAGGCTCAGGGACAAAGTTCTTATCCACAAAGGACCTCAAATCATAGTCCTCCCACCCCTCGGCGGAGCCCTATACCGCTTGATAGACCAGACATGAGGCGCGCTGACTCCCTACGGAAACAGCACCACTTAGATCCCAGCTCTGCTGTGAGGAAAACGAAGCGAGAAAAAATGGAAACCATGTTAAGGAATGATTCTTTGAGTTCAGACCAGTCCGAGTCAGTGAGGCCGCCCCCACCAAGGCCTCATAAATCCAAGAAAGGAGGTAAAATGCGCCAGGTTTCACTGAGCAGCTCGGAGGAGGAGCTGGCATCCACACCTGAGTATACAAGCTGTGATGATGTGGAGCTGGAAAGCGAGAGTGTGAGTGAGAAAGGGGACAGTCAAAAGGGAAAAAGAAAAACTAGTGAGCAGGGAGTTTTGTCGGATTCTAACACCAGGTCTGAGAGACAAAAGAAAAGGATGTACTATGGTGGCCACTCTTTGGAAGAGGATTTGGAATGGTCTGAGCCTCAGATTAAGGACTCTGGGGTAGATACCTGTAGTAGCACAACCCTTAACGAGGAGCATAGCCATAGTGATAAGCACCCTGTGACCTGGCAGCCATCCAAAGATGGAGATCGCCTAATTGGTCGTATTTTATTAAATAAGCGTTTAAAAGATGGGAGTGTACCTCGAGACTCAGGAGCAATGCTGGGCTTAAAGGTTGTAGGAGGAAAGATGACTGAATCAGGTCGACTTTGTGCATTTATTACCAAAGTAAAAAAAGGAAGTTTAGCTGATACTGTAGGACATCTTAGACCAGGTGATGAAGTCTTGGAATGGAATGGGAGGCTATTGCAAGGAGCCACATTTGAGGAAGTTTACAACATTATTCTAGAATCCAAACCTGAACCACAAGTTGAGCTTGTTGTTTCAAGGCCAATTGGAGATATTCCTAGAATACCTGATAGCACGCATGCACAACTGGAATCCAGTTCTAGCTCATTTGAATCTCAAAAAATGGACCGTCCTTCTATATCCGTTACCTCACCCATGAGTCCTGGCATGCTGAGGGATGTCCCGCAGTTCTTATCTGGACAGCTTTCAATAAAACTATGGTTTGACAAGGTTGGTCACCAGTTGATAGTTACAATTTTGGGAGCAAAGGATCTCCCTTCCAGGGAAGATGGGAGGCCAAGGAATCCTTATGTTAAGATTTACTTCCTTCCAGATAGAAGTGATAAAAATAAGAGAAGAACAAAAACAGTCAAGAAAACTTTGGAACCCAAATGGAACCAGACTTTCATTTATTCTCCTGTCCACCGAAGAGAATTCCGTGAACGAATGCTGGAAATTACCCTTTGGGATCAAGCTAGAGTTCGAGAAGAAGAGAGCGAATTCTTAGGAGAGATTTTAATTGAATTGGAAACAGCTTTGCTAGATGATGAGCCGCACTGGTATAAGCTGCAGACCCATGATGTCTCCTCATTGCCACTCCCTCGCCCTTCCCCATATCTGCCCCGGAGGCAGCTCCATGGAGAGAGCCCAACGCGCAGGCTGCAAAGGTCGAAGAGAATAAGTGACAGTGAAGTGTCTGACTACGACTGCGAGGATGGCGTGGGAGTAGTGTCAGATTATCGACACAATGGCCGCGATCTTCAAAGCTCCACGTTGTCGGTGCCAGAACAAGTCATGTCATCAAATCATTGCTCACCATCAGGGTCTCCTCATCGAGTAGATGTTATAGGAAGGACAAGGTCATGGTCGCCTAGTGCCCCTCCTCCTCAAAGGAATGTGGAACAGGGGCACCGAGGGACACGTGCTACTGGCCATTACAACACAATTAGCCGAATGGATAGACACCGTGTCATGGATGACCACTACTCTTCAGATAGAGACAGGTCTCACCCTCGTACCGGGTCTGTCCAGACAAGCCCATCAAGTACTCCGGGAACAGGACGAAGGGGCCGACAGCTTCCACAGCTTCCACCAAAGGGAACATTGGAGAGAA	1	3	36	72	36.8243	87.0122	81.9731	150.928	mmu_circ_0005638	MMU_CIRCpedia_19133	mmu-Rims2_0031	circBase: mmu_circ_0005638,CIRCpedia: MMU_CIRCpedia_19133,circAtlas: mmu-Rims2_0031	NA	CIRCpedia: HSA_CIRCpedia_149644
circEmc2_767	chr15|43355565|43377245|+	chr15	43355565	43377245	0	+	43355565	43355565	0,0,0	9	114,65,86,58,86,60,82,111,105	0,2570,2994,4891,15475,15692,18645,19530,21575	circRNA	Emc2	ENSMUST00000022962.8	2,3,4,5,6,7,8,9,10	chr15:43340721-43355565|chr15:43377245-43390792	21680	767	AAATGCGAGATAAAATGAGAAAATGGCGAGAAGAAAACTCAAGAAATAGTGAACAAATTATGGAAGTTGGAGAAGAATTAATTAATGATTATGCTTCTAAGCTTGGGGATGACATTTGGATCATATATGAGCAGGTCATGATTGCAGCCCTAGACTATGGTCGGGATGACTTGGCATTGTTTTGTCTTCAGGAATTAAGAAGACAATTCCCTGGTAGTCACAGAGTTAAGCGGTTAACAGGCATGCGATTTGAAGCTATGGAAAGATATGACGATGCTATACAACTGTATGATCGGATTTTGCAAGAAGATCCAACTAACACTGCTGCCAGAAAGCGTAAGATTGCCATTCGAAAAGCCCAGGGGAAAACCGTGGAGGCCATCCGAGAGCTGAATGAGTATCTGGAGCAGTTTGTTGGAGACCAAGAAGCCTGGCATGAACTTGCAGAACTTTATATCAATGAACACGACTATGCCAAAGCAGCTTTTTGCTTAGAGGAGCTGATGATGACAAATCCACATAACCACTTATACTGTCAGCAGTATGCAGAAGTCAAATACACCCAAGGTGGACTTGAAAACCTCGAGCTTTCAAGAAAGTATTTTGCACAGGCACTGAAACTCAACAACAGGAACATGAGAGCTCTGTTTGGGCTCTACATGTCTGCAAGTCATATTGCTTCTAATCCAAAAGCAAGTGCAAAAATGAAAAAAGACAACATCAAATATGCTAGTTGGGCCGCTAATCAAATAAACAGGGCTTATCAG	2	3	140	177	73.6485	89.0769	315.332	364.351	mmu_circ_0005668	MMU_CIRCpedia_20098	mmu-Emc2_0002	circBase: mmu_circ_0005668,CIRCpedia: MMU_CIRCpedia_20098,circAtlas: mmu-Emc2_0002	NA	circAtlas: hsa-EMC2_0003,circBase: hsa_circ_0135459,CIRCpedia: HSA_CIRCpedia_59813
circTrps1_1734	chr15|50685500|50695354|-	chr15	50685500	50695354	0	-	50685500	50685500	0,0,0	2	604,1130	0,8724	circRNA	Trps1	ENSMUST00000165201.9	4,3	chr15:50528205-50685500|chr15:50695354-50709409	9854	1734	GTCACTTCAGGAGGAACTTTCATTGGCATTGGACGGAAAACTCCAGATTGCCAAGGCAACACCAAGTATTTCCGCTGCAAATTCTGCAATTTCACTTATATGGGAAACTCCTCAACTGAACTAGAGCAACATTTTCTTCAGACGCACCCGAATAAAATCAAAGTGTCTCTCCCGTCCTCCGAGGGTGTGAAACCTTCAGAGAAAAACTCTAACAAATCCATCCCTGCGCTTCGAGCCAGTGACTCTGGGGATGTGGGAAAGTGGCAGGACAAAATGACAGTCAAAGCTGGAGATGACACCCCTGTCGGCTACTCAGTGCCCATCAAGCCCCTCGATTCCTCACGACAAAATGGTACAGAGGCCACCAGTTATTACTGGTGTAAATTTTGTAGTTTCAGCTGTGAGTCATCCAGCTCCCTTAAGCTGCTAGAACATTATGGCAAGCAGCACGGAGCAGTGCAGTCGGGCGGCCTTAATCCAGAGTTGAATGACAAGCTTCCCAGGGGCTCTGTCATTAATCAGAATGATCTAGCCAAAAGTGTAGAAGGAGAGCCATTGACCAAGCCAGAAAAGGGCTTGAGTGGGGCTAAAAAGAAGGACTTCCCCAGCAAGGGAGCAGAGGATAATATGGTAACGAGCTATAACTGTCAGTTCTGTGACTTTAGATATTCCAAAAGCCATGGCCCTGATGTGATTGTAGTGGGTCCACTTCTCCGTCATTATCAGCAACTCCATAACATCCACAAGTGTACCATTAAGCACTGTCCATTCTGTCCCAGAGGCCTTTGCAGCCCAGAAAAGCACCTTGGAGAGATTACTTATCCGTTTGCTTGTAGAAAAAGTAATTGTTCCCACTGTGCACTGTTGCTGTTGCACTTGTCTCCTGGGGTGGCCGGAAGTTCGAGAGTCAAACACCAATGCCACCAGTGTTCCTTCTCTACCCCCGATGTAGATGTGCTCCTCTTTCACTATGAGACCGTGCATGAGTCCCAAGCATCGGATGTCAAACAGGAGGCCAACCACCTGCTAGGATCTGACGGGCAGCAGGCTGTCAGGGACAGCAAGGAGCACTCGTGCACCAAATGCGATTTTATAACCCAGGTGGAAGAAGAGATCTCGAGACACTACAGGAGAGCACACAGCTGCTATAAATGTCGTCAGTGCAGTTTCACAGCTGCTGACACTCAGTCACTATTGGAGCACTTCAACACAGTTCACTGCCAGGAACAGGAAATCACTACTGCTAATGGCGAAGAGGGTGGCCATGCCATACCCACCATCAAAGAAGAGCCCAAAATTGACCTCAAGGTCTACAGTCTGCTAAACCCAGACTCTAAAATGGGAGAAACAGTTCCCGAGAGCATAGTCAAGAGAGAGAAACTTGATGACAAGGAAGGGCTGAAAGATAAAATCTGGACTGAGAGTTCAACTGATGACCTTCGTGGTGTGGCTTGGAGAGGGGCAGACATCCTACGGGGTAGTCCATCCTACACTCAAGCAAGCTTAGGGGTCTTGACGCCTGTGTCCAGCTCCCAAGAGCAGACAAAGACTCTGAGGGACAGCCCCAATGTTGAAGCTGCCCACCTGGCACGACCTATGTATGGCTTGGCAGTAGATACCAAGGGCTTCCTGCAAGGGGCTCCTGCTGGCAGCGAGAAGTCTGCATCTCTTACCCAGCAGTATCCTGCCTCCGGAGAGAGCAAGACCAAGGATGAATCCCAGTCGCTGTTACGG	2	1	3	2	73.6485	29.8071	6.68306	3.92497	mmu_circ_0005692	MMU_CIRCpedia_21953	mmu-Trps1_0001	circBase: mmu_circ_0005692,CIRCpedia: MMU_CIRCpedia_21953,circAtlas: mmu-Trps1_0001	NA	circAtlas: hsa-TRPS1_0006,circBase: hsa_circ_0085359,CIRCpedia: HSA_CIRCpedia_59846
circEnpp2_641	chr15|54707774|54713523|-	chr15	54707774	54713523	0	-	54707774	54707774	0,0,0	5	157,133,78,136,137	0,1434,2870,3796,5612	circRNA	Enpp2	ENSMUST00000041591.16	24,23,22,21,20	chr15:54702932-54707774|chr15:54713523-54723438	5749	641	AGAGACATCTCCTGTATGGACGACCTGCAGTGCTTTATCGGACTAGCTATGATATCTTATACCATACGGACTTTGAAAGTGGTTACAGTGAAATATTCTTAATGCCTCTCTGGACTTCTTATACCATTTCTAAGCAGGCTGAGGTCTCTAGCATCCCAGAGCACCTGACCAACTGTGTTCGCCCTGATGTCCGTGTATCTCCTGGATTCAGTCAGAACTGTTTAGCCTATAAAAATGATAAACAGATGTCCTATGGATTCCTTTTTCCTCCCTATCTGAGCTCTTCCCCAGAAGCGAAATATGATGCATTCCTTGTAACCAACATGGTTCCAATGTACCCTGCCTTCAAACGTGTTTGGACTTATTTCCAAAGGGTCTTGGTGAAGAAATATGCGTCAGAAAGGAATGGGGTCAACGTAATAAGTGGACCGATCTTTGACTACAATTACAATGGCTTACGTGACATTGAGGATGAAATTAAACAGTATGTGGAAGGCAGCTCTATTCCTGTCCCTACCCACTACTACAGCATCATCACCAGCTGCCTGGACTTCACTCAGCCTGCAGACAAGTGTGATGGTCCTCTCTCTGTGTCTTCTTTCATCCTTCCTCACCGACCTGACAATGATGAGAGCTGTAAT	1	0	0	0	36.8243	0	0	0	NA	NA	NA		NA	circAtlas: hsa-EXT1_0003,circBase: hsa_circ_0135566,CIRCpedia: HSA_CIRCpedia_89591
circDeptor_497	chr15|55072126|55081669|+	chr15	55072126	55081669	0	+	55072126	55072126	0,0,0	4	186,135,71,105	0,3461,6757,9438	circRNA	Deptor	ENSMUST00000096433.10	5,6,7,8	chr15:55044439-55072126|chr15:55081669-55115402	9543	497	TGTCTAACAAGCACCCGTTTGTGGACAGCAACCTCCTCTACCAGTTCAGAATGAACTTCCGTCGGAGGCGGAGGCTGATGGAGCTGCTCAATGAGACGTCCCCGTCCTCTCAGGAGACGCATGACAGTCCCTTCTGTCTGAGGAAGCAGAGCCACGACAGTCGGAAATCTACCAGCTTTATGTCAGTCAGCCCCAGCAAGGAGATCAAGATCGTGTCTGCCGTGCGGAGGAGCAGCATGAGCAGCTGCGGCAGCAGTGGCTACTTCAGCAGCAGCCCCACACTCAGCAGCAGCCCCCCTGTGCTCTGCAACCCCAAATCTGTGCTGAAGAGACCTGTCACTTCTGAGGAACTCTTGACTCCGGGGGCTCCGTACGCAAGGAAGACATTCACGATTGTTGGTGACGCAGTTGGCTGGGGCTTTGTGGTACGAGGAAGTAAACCATGCCACATCCAGGCTGTGGACCCCAGTGGACCTGCAGCCGCTGCAGGGATGAAG	5	8	41	42	184.121	235.531	92.6964	86.1428	mmu_circ_0005704	MMU_CIRCpedia_23097	mmu-Deptor_0001	circBase: mmu_circ_0005704,CIRCpedia: MMU_CIRCpedia_23097,circAtlas: mmu-Deptor_0001	mmu_circDeptor_002
circCyrib_921	chr15|63807427|63828531|-	chr15	63807427	63828531	0	-	63807427	63807427	0,0,0	9	71,127,80,117,78,137,106,122,83	0,1719,3085,4066,6352,7605,8744,14427,21021	circRNA	Cyrib	ENSMUST00000063838.11	11,10,9,8,7,6,5,4,3	chr15:63803528-63807427|chr15:63828531-63842778	21104	921	GTACCTTAACATGGGGAATCTTCTTAAAGTTTTGACATGCACAGACCTTGAGCAGGGGCCAAATTTTTTCCTTGATTTTGAAAATGCCCAGCCTACAGAGTCTGAGAAGGAAATATATAATCAGGTGAATGTAGTGTTAAAAGATGCAGAAGGCATCTTGGAGGATTTGCAGTCATACAGAGGAGCTGGCCACGAAATACGAGAGGCAATCCAGCATCCAGCCGATGAGAAGTTGCAAGAGAAGGCGTGGGGTGCAGTCGTGCCACTAGTAGGCAAATTAAAGAAGTTTTACGAATTTTCTCAGAGACTAGAAGCAGCACTAAGAGGCCTTCTGGGAGCCTTGACTAGTACGCCATACTCGCCCACCCAACATCTAGAGCGAGAGCAGGCTCTCGCTAAACAGTTTGCAGAGATTCTTCACTTCACACTCCGGTTTGATGAGCTCAAGATGACAAATCCTGCCATACAAAATGACTTCAGCTACTACAGAAGAACATTGAGTCGTATGAGAATTAATAATGTCCCGGCAGAAGGAGAAAATGAAGTAAATAATGAATTGGCAAATCGAATGTCATTGTTTTACGCTGAGGCCACCCCAATGCTGAAAACCTTAAGTGATGCAACAACAAAATTTGTATCGGAGAATAAAAATTTGCCAATAGAAAATACCACAGATTGTTTAAGCACCATGGCAAGTGTATGCAGAGTCATGCTGGAGACACCGGAATACAGAAGCAGATTTACCAATGAAGAGACAGTATCATTCTGCTTGAGGGTAATGGTGGGTGTCATAATACTCTATGACCACGTCCATCCAGTGGGAGCATTTGCCAAAACTTCTAAGATTGATATGAAAGGTTGTATCAAAGTTCTTAAGGACCAACCTCCTAATAGTGTAGAAGGTCTTCTCAATGCTCTCAG	1	0	14	8	36.8243	0	31.4772	16.8746	NA	MMU_CIRCpedia_25721	mmu-Fam49b_0001	CIRCpedia: MMU_CIRCpedia_25721,circAtlas: mmu-Fam49b_0001	NA	circAtlas: hsa-FAM49B_0001,circBase: hsa_circ_0135720,CIRCpedia: HSA_CIRCpedia_60050
circCyrib_443	chr15|63813779|63821976|-	chr15	63813779	63821976	0	-	63813779	63813779	0,0,0	4	78,137,106,122	0,1253,2392,8075	circRNA	Cyrib	ENSMUST00000063838.11	7,6,5,4	chr15:63811610-63813779|chr15:63821976-63828448	8197	443	ATGCCCAGCCTACAGAGTCTGAGAAGGAAATATATAATCAGGTGAATGTAGTGTTAAAAGATGCAGAAGGCATCTTGGAGGATTTGCAGTCATACAGAGGAGCTGGCCACGAAATACGAGAGGCAATCCAGCATCCAGCCGATGAGAAGTTGCAAGAGAAGGCGTGGGGTGCAGTCGTGCCACTAGTAGGCAAATTAAAGAAGTTTTACGAATTTTCTCAGAGACTAGAAGCAGCACTAAGAGGCCTTCTGGGAGCCTTGACTAGTACGCCATACTCGCCCACCCAACATCTAGAGCGAGAGCAGGCTCTCGCTAAACAGTTTGCAGAGATTCTTCACTTCACACTCCGGTTTGATGAGCTCAAGATGACAAATCCTGCCATACAAAATGACTTCAGCTACTACAGAAGAACATTGAGTCGTATGAGAATTAATAATGTCCCG	1	0	0	1	36.8243	0	0	2.08272	NA	NA	mmu-Fam49b_0003	circAtlas: mmu-Fam49b_0003	NA	circAtlas: hsa-FAM49B_0018,CIRCpedia: HSA_CIRCpedia_89668
circPhf20l1_257	chr15|66466655|66467048|+	chr15	66466655	66467048	0	+	66466655	66466655	0,0,0	2	172,85	0,308	circRNA	Phf20l1	ENSMUST00000230882.2	3,4	chr15:66452037-66466655|chr15:66467048-66469207	393	257	GTATCCATCCCGAATTGAAAAAATTGATTATGAAGAAGGGAAGATGCTAGTCCATTTTGAGCGCTGGAGTCATCGATATGATGAGTGGATTTACTGGGACAGCAACAGGTTGCGACCCCTTGAGAGACCTGCACTAAGGAAAGAAGGGCTAAAGGATGAGGAAGAGCTCTTTGATTTTAAAGCTGGAGAAGAAGTACTGGCTCGTTGGACAGACTGTCGCTATTACCCTGCCAAGATTGAAGCAATTAACAAAGAAG	2	1	52	50	73.6485	29.8071	113.909	103.008	mmu_circ_0005732	MMU_CIRCpedia_26609	mmu-Phf20l1_0003	circBase: mmu_circ_0005732,CIRCpedia: MMU_CIRCpedia_26609,circAtlas: mmu-Phf20l1_0003	NA	circAtlas: hsa-PHF20L1_0045,CIRCpedia: HSA_CIRCpedia_60125
circZfat_2424	chr15|68037601|68059085|-	chr15	68037601	68059085	0	-	68037601	68037601	0,0,0	7	174,150,88,233,1442,151,186	0,2962,4383,12958,13964,18668,21298	circRNA	Zfat	ENSMUST00000162054.9	10,9,8,7,6,5,4	chr15:68018440-68037601|chr15:68059085-68084462	21484	2424	GTAACGAGTCAGACCTTGATCTAGAAAAGACATACAAAGAAGATGATCGAGAAAAGGCTTCAAAAAGACCCCGGGCTCAGAAAACAGAGAAAGTCCAGAAGATCTCAGGAAAGGAGGCAGGGCAGCTTTCTGGAGCGAAGAAACCCATCATCAGCGTGGTCTTAACTGCTCATGAAGCAATTCCAGGTGCTACCAAGATTATCCCAGTGGAGGCTGGGCCTCCCGAAACAGGAGCACCCCCTCCAGAGACCACTGCAGCAGACCTGGTGCCGCGGAGAGGGTACCAAGAATACGCCATCCAGCAGACCCCATATGAGCAGCCCATGAAGTCAAGCAGGTTAGGTCCCACCCAGCTGAAGATCTTCACTTGTGAGTACTGCAACAAGGTGTTCAAGTTCAAGCACTCTCTGCAGGCCCACCTGAGGATCCACACGAACGAGAAGCCATACAAGTGCTCCCAGTGCAGCTATGCCAGCGCCATCAAGGCCAACCTCAACGTTCACCTGCGCAAGCACACCGGAGAGAAATTCGCCTGCGACTACTGCTCCTTCACCTGCCTCAGCAAGGGCCACCTCAAGGTGCACATCGAGCGGGTACACAAGAAGATCAAACAGCATTGCCGCTTCTGCAAGAAGAAATACTCAGATGTCAAGAACCTCATCAAGCACATCCGGGACATGCATGACCCGCAGGACAAGAAGGTCAAGGAGGCCTTAGACGAGCTCCGCCTCATGACAAGGGAGGGCAAGCGGCAGCTGCTCTACGACTGCCACATCTGCGAGCGCAAGTTCAAGAATGAGCTAGACCGAGACCGCCACATGCTGGTTCATGGTGACAAGTGGCCCTTTGCCTGCGAGCTCTGTGGCCATGGGGCCACTAAGTACCAGGCCCTGGAACTGCATGTCCGAAAGCACCCCTTTGTGTATGTCTGTGCTCTATGTCTCAAGAAGTTCGTCAGCTCCATCAGGCTGCGCTCCCATATCCGAGAGGTGCATGGGGCGGCCCAGGAGACCTTGGTGTTTACCAGCTCCATCAACCAGAGTTTCTGCCTCCTGGAGCCGGGCGGGGACATCCAGCAGGAAGCCTTGGGGGACCAGCTACAGCTGGCAGCTGAGGAATTTGTGTGTCCAGAAATTGATGTACGCAAGGAGGAGGCTTGTCCTGGGGAAGCTCAGCCTGAGGTGGGGTTGAGGGAGTTGGTGGTCCCTGGAGATGCACATGCCCCTCCACCTGGGCCCTTGGCCACCCCCCAGAGTGAAAGTAGTTCCCTGTCCCCCTGCAAACTAGAAACCACTGTGGTCTCCTCCGACCTCAACTCTCTTGGAGTGGTTTCAGATGATTTTTTACTGAAAAGCGATACCTCCTCTGCTGAGCCTCCCGCTGCTGCCGAGGCAACCTCGGATACACAGCATCGAGACTCAGCCCAGACTCAGGGTGAAGAAGTCACACTGCTGCTGGCCAAGGCCAAAAGTGCTGGACCAGACCCAGAGAGCTCTCCGGGTGGAAGGCAGAAGGTGGGTGCTCTGCCAGCCAGTGAATCTGACTCTAGCACATGTCTCAGGGCAAACCCAACAGAAGCCTCAGACCTCCTTCCTACAGTGACTGATGGAGGGGACCTTGGTGTGTGCCAGCCTGACTCCTGCACACCATCCTCTGAGCACCACCCTGGCAGCACAGCATTCATGAAGGTCCTGGACAGTCTCCAGAAGAAGCAGATGAACACCAGTCTTTGTGAGCGGATCCGGAAGGTTTACGGAGACCTGGAGTGTGAATACTGCGGCAAACTTTTTTGGTACCAGGTGCATTTTGACATGCATGTCCGCACCCACACCCGGGAACATCTGTATTATTGCTCCCAGTGTCACTATTCTTCCATCACCAAAAACTGCCTTAAACGCCATGTAATTCAGAAACACAGTAACATCTTGCTGAAGTGCCCCACTGACGGCTGTGACTACTCGACTCCAGATAAATATAAGCTGCAGGCCCATCTTAAAGTTCACACAGAGCTGGACAAAAGGAGTTATTCTTGTCCTGTATGTGAAAAATCATTTTCAGAAGACCGATTGATAAAGTCACATATCAAGACTAATCATCCAGAGGTCTCCATGAATACCATTTCTGAGGTTCTTGGGAGAAGAGTCCAGCTCAAAGGGCTAATTGGAAAGCGAGCCATGAAGTGTCCATATTGTGATTTCTATTTCATGAAGAATGGCTCAGACCTTCAGCGGCACATCTGGGCTCATGAGGGTGTGAAGCCCTTCAAGTGTTCTCTGTGTGAATATGCAACTCGTAGCAAGAGCAACCTCAAAGCTCATATGAATCGTCACAGCACTGAGAAGACCCACCTCTGTGACATGTGTGGCAAGAAATTCAAATCCAAAGGGACACTGAAAAGTCATAAGCTCCTTCACACGTCTGATG	1	1	4	1	36.8243	28.6886	8.35078	2.08272	mmu_circ_0005744	MMU_CIRCpedia_26946	mmu-Zfat_0005	circBase: mmu_circ_0005744,CIRCpedia: MMU_CIRCpedia_26946,circAtlas: mmu-Zfat_0005	NA	circAtlas: hsa-ZFAT_0007,CIRCpedia: HSA_CIRCpedia_60145
circTrappc9_663	chr15|72797354|72820724|-	chr15	72797354	72820724	0	-	72797354	72797354	0,0,0	5	153,164,133,127,86	0,11456,16354,20553,23284	circRNA	Trappc9	ENSMUST00000023276.16	15,14,13,12,11	chr15:72775530-72797354|chr15:72820724-72824822	23370	663	ATTTCCAGTGGGTTCAAGGAGATGTGTGTGAAGTTCAGCTGATGGTGTACAACCCAATGCCGTTTGAGCTCCGCGTGGAAAACATGGGGCTTCTCACCAGCGGAGTGGAGTTTGAGTCTCTTCCTGCAGCGCTTTCCCTCCCTGCGGAATCTGGTTTGTACCCGGTGACGCTGGTCGGAGTCCCACAGACTACAGGAATGATCACTGTGAATGGTTACCATACCACAGTCTTTGGGGTCTTCAGCGACTGCCTTCTGGACAACCTTCCGGGACTGAAGACGGGCGGCTCCACCGTGGAAGTCATCCCTGCCTTGCCAAGACTGCAGATCAGCACATCGCTGCCCAGGTCCGCACGCTCACTGCAGCCTTCTGCCGGCGATGAGATCGCCACCAACGTATCTGTTCAGCTGTACAACGGAGAAACCCAGCAGCTGGCTGTCACCTTGGAGAACATCGGACTGGAGCCTCTGGAGCAGCTGGAGGTCACCTCAAAGCTTCTCACCACCAAGGAAAAGTTGTATGGCGACTTCTTGAGCTGGAAACTGGAAGAGACGCTGGCCCAGTTTCCCCTGCAGCCCGGGAAGGTGGCTACTTTCACCATCAACATCAAGGCAAAGCTGGATTTCTCTTGCCAGGAGAATCTTCTCCAGGACCTGAGTGATG	2	0	0	0	73.6485	0	0	0	mmu_circ_0005758	MMU_CIRCpedia_36801	mmu-Trappc9_0006	circBase: mmu_circ_0005758,CIRCpedia: MMU_CIRCpedia_36801,circAtlas: mmu-Trappc9_0006	NA	circAtlas: hsa-TRAPPC9_0045,CIRCpedia: HSA_CIRCpedia_373926
circPtk2_323	chr15|73263607|73266593|-	chr15	73263607	73266593	0	-	73263607	73263607	0,0,0	3	122,104,97	0,585,2889	circRNA	Ptk2	ENSMUST00000228180.3	4,3,2	chr15:73215208-73263607|chr15:73266593-73294857	2986	323	GTCTCTGGGCTACAATGTAAAGAGGAAACAGATACTAGGAATATTTTTTAGAACAGCTATTTGATTTCTTCTCAAAGTCACTGCTGCCTTCTGAGTTTTCCTCTTGCTCCTGTGAGTAAGGGGAGGAATCTGTTCTATGTCTGCCTGTGCCAGATGTGAGAGCTCTGTGTCATCTGTGGTATCATGCCTGTTTGACCCAAGACAAGGTCTCACTATGAAGCACTGACTGACCTGGAACTTGTTATGTAGACTAGGCTGGTTTATAACCCAAGAGATCTTCCTGACCACGCCTAGGAATGAAGTTTTTAAATTCTTGTCATAAA	1	4	45	37	36.8243	114.755	101.25	75.0539	mmu_circ_0000612	MMU_CIRCpedia_28409	mmu-Ptk2_0101	circBase: mmu_circ_0000612,CIRCpedia: MMU_CIRCpedia_28409,circAtlas: mmu-Ptk2_0101	NA
circMicall1_191	chr15|78998854|78999371|+	chr15	78998854	78999371	0	+	78998854	78998854	0,0,0	2	49,142	0,375	circRNA	Micall1	ENSMUST00000040320.10	2,3	chr15:78993629-78998854|chr15:78999371-79003935	517	191	CGACTTCCAATCTCTCTCCAAGGAAAATGTCTTCGAGAATAATCGATTGGCCTTTGAAGTGGCTGAAAAGGAACTGGGCATCCCTGCTCTCTTGGACCCCAATGACATGGTCTCCATGAGTGTCCCTGACTGTCTCAGCATCATGACCTATGTGTCCCAGTACTACAACCACTTCACCAGTTCTGGCCAAG	2	0	3	10	73.6485	0	6.12309	21.0492	mmu_circ_0000620	MMU_CIRCpedia_30075	mmu-Micall1_0002	circBase: mmu_circ_0000620,CIRCpedia: MMU_CIRCpedia_30075,circAtlas: mmu-Micall1_0002	mmu_circMicall1_001	circAtlas: hsa-EIF3L_0007,circBase: hsa_circ_0063267,CIRCpedia: HSA_CIRCpedia_36638
circJosd1_324	chr15|79561297|79561728|-	chr15	79561297	79561728	0	-	79561297	79561297	0,0,0	2	195,129	0,302	circRNA	Josd1	ENSMUST00000023061.7	3,2	chr15:79560380-79561297|chr15:79561728-79570933	431	324	GCTGTCTCCGAACACTATGGTGACGCCCCACAAGAAGAGCATGCTGGGAAATGGGAACTATGATGTGAATGTCATCATGGCAGCACTTCAAACCAAAGGCTATGAAGCTGTTTGGTGGGACAAGCGAAGGGACGTGGGTGTCATTGCTCTTACTAATGTCATGGGCTTCATCATGAACCTGCCCTCCAGCCTCTGCTGGGGTCCACTCAAGTTGCCTCTCAAAAGACAGCACTGGATCTGTGTTCGTGAGGTGGGAGGGGCCTACTACAACCTTGACTCCAAACTCAAGATGCCAGAGTGGATTGGAGGCGAGAGTGAGCTCAG	1	0	0	0	36.8243	0	0	0	NA	NA	NA		NA
circTnrc6b_159	chr15|80631606|80643831|+	chr15	80631606	80643831	0	+	80631606	80631606	0,0,0	2	68,91	0,12134	circRNA	Tnrc6b	ENSMUST00000067689.9	2,3	chr15:80595689-80631606|chr15:80643831-80668939	12225	159	GGTTTTGGCTTTTTGCACTGAATGTAACCAAGACTGATCGTCTCAGTTGCCCCAGGATACTGTCAGAGGCAGCGTTTGTGTGTGTCTGCAGAGTTTTGCACAGAGTCTGTTCCCATGCAAACCAATGAGGGAGAAGTAGAGGAAGAAAGCAGCTCCCAG	1	0	11	10	36.8243	0	23.1046	21.0308	NA	MMU_CIRCpedia_30593	mmu-Tnrc6b_0005	CIRCpedia: MMU_CIRCpedia_30593,circAtlas: mmu-Tnrc6b_0005	NA	circAtlas: hsa-FAM83F_0001,CIRCpedia: HSA_CIRCpedia_36718
circTnrc6b_516	chr15|80771159|80786216|+	chr15	80771159	80786216	0	+	80771159	80771159	0,0,0	5	75,46,137,126,132	0,871,2060,7370,14925	circRNA	Tnrc6b	ENSMUST00000067689.9	11,12,13,14,15	chr15:80768583-80771159|chr15:80786216-80786488	15057	516	TGCTCACTAAAAGGAGGAAACAATGATTCATGGATGAATCCTCTTGCCAAACAGTTTTCAAATATGGGATTGCTGAGTCAAACTGAGGATAACCCAAGCAGCAAAATGGATTTGTCTGTAGATAAGAAATTTGATGTGGACAAGAGAACAATGAATCTCGGGGATTTTAATGATATCATGAGGAAGGATCGACCTGGGTTCCGTCCACCTAATTCCAAAGACTTGGGAACCACAGACAGTGGGCCTTATTTTGAGAAGGGCGGCAGTCATGGTTTGTTTGGAAACAGCACAGCACAATCGAGAGGCCTGCACACTCCAGTGCAGCCACTAAGTTCTTCTCCTGGTCTCCGGGCGCAAGTGCCTCCCCAGTTTATCTCCCCCCAGGTTTCTGCCTCAATGCTCAAGCAGTTCCCCAACAGTGGCCTGAATCCAGGTCTCTTTAATGTGGGGCCCCAGCTATCTCCTCAACAGATTGCCATGCTGAGCCAGCTTCCACAGATACCCCAGTTTCAGTTG	2	0	33	32	73.6485	0	74.2281	63.4933	mmu_circ_0005859	MMU_CIRCpedia_30660	mmu-Tnrc6b_0038	circBase: mmu_circ_0005859,CIRCpedia: MMU_CIRCpedia_30660,circAtlas: mmu-Tnrc6b_0038	NA
circSlc25a17_594	chr15|81207810|81222288|-	chr15	81207810	81222288	0	-	81207810	81207810	0,0,0	5	83,96,146,117,152	0,3431,3607,5440,14326	circRNA	Slc25a17	ENSMUST00000023040.9	8,7,6,5,4	chr15:81203977-81207810|chr15:81222288-81224174	14478	594	CCTGGCACCATACCGAGGATGGTTTCCAGTTATTTCCAGTCTCTGCTGCTCCAATTTTGTCTATTTTTACACTTTTAATAGCCTCAAAGCAGTGTGGGTCAAAGGTCAGCGTTCTTCTACAGGAAAAGATCTCGTGGTTGGGTTTGTAGCAGGAGTGGTGAATGTGCTGCTGACGACTCCGCTCTGGGTGGTAAACACCAGACTGAAGCTGCAGGGGGCAAAATTTCGGAATGAAGACATTATACCAACTAACTACAAAGGCATTATCGATGCATTCCACCAGATTATTCGAGATGAAGGGATCTTGGCTCTGTGGAATGGCACCTTCCCCTCCTTGCTGTTGGTCTTCAACCCTGCCATCCAATTCATGTTCTATGAAGGCTTAAAACGGCAGCTTCTAAAGAAACGGATGAAGCTCTCTTCTCTGGATGTGTTCATCATTGGCGCAATAGCCAAAGCGATTGCCACCACAGTCACCTATCCCATGCAGACGGTACAGTCAATTCTGAGGTTTGGACGTCATAGACTGAACCCAGAAAACAGGACCCTGGGAAGTCTTCGGAATGTTCTCTCTCTTCTTCACCAGCGAGTCAA	1	0	9	6	36.8243	0	19.9816	11.5344	NA	NA	mmu-Slc25a17_0005	circAtlas: mmu-Slc25a17_0005	NA	circAtlas: hsa-WDR70_0008
circEp300_366	chr15|81523180|81524342|+	chr15	81523180	81524342	0	+	81523180	81523180	0,0,0	3	68,151,147	0,761,1015	circRNA	Ep300	ENSMUST00000068387.11	23,24,25	chr15:81521044-81523180|chr15:81524342-81524640	1162	366	GTTTGTCTGTGATGGCTGTTTAAAGAAAACTGCACGAACTAGGAAAGAAAATAAGCTTTCTGCTAAAAGATTGCCATCTACCAGACTTGGGACCTTTCTGGAGAATCGAGTGAATGACTTTCTGAGGCGACAAAATCACCCTGAATCAGGAGAGGTCACTGTTCGGGTTGTTCATGCTTCTGACAAAACTGTGGAAGTGAAACCAGGCATGAAAGCAAGGTTTGTAGATAGTGGAGAGATGGCAGAATCTTTTCCATACCGAACAAAGGCCCTGTTTGCCTTTGAAGAAATTGATGGTGTTGACTTGTGTTTCTTCGGCATGCATGTTCAAGAATATGGCTCTGACTGCCCCCCTCCCAACCAGAG	1	0	0	0	36.8243	0	0	0	NA	NA	NA		NA	circAtlas: hsa-EP300_0067,CIRCpedia: HSA_CIRCpedia_356304
circAtxn10_275	chr15|85243654|85249560|+	chr15	85243654	85249560	0	+	85243654	85243654	0,0,0	2	192,83	0,5823	circRNA	Atxn10	ENSMUST00000163242.3	2,3	chr15:85220781-85243654|chr15:85249560-85259522	5906	275	GGAAACAGCACCCAGAACGATCTTCCAGAGAGTCCTGGATATCTTAAAGAAGTCTACTCATGCTGTTGAGCTGGCCTGCAGGGATCCCTCCCAAGTGGAACATCTGGCTTCCAGTCTGCAGCTAATCACTGAATGCTTCAGATGTCTTCGGAATGCTTGTATAGAGTGTTCTGTGAATCAGAATTCCATCAGGAACCTGGATACGATCGGAGTTGCTGTTGATTTGGTTCTTCTCTTTCGTGAACTTCGGGTGGAACAAGACTCCTTGTTGACAG	1	0	1	1	36.8243	0	2.72007	1.84225	mmu_circ_0000631	MMU_CIRCpedia_32044	mmu-Atxn10_0011	circBase: mmu_circ_0000631,CIRCpedia: MMU_CIRCpedia_32044,circAtlas: mmu-Atxn10_0011	NA	circAtlas: hsa-FAM118A_0011,CIRCpedia: HSA_CIRCpedia_67978
circTbc1d22a_643	chr15|86118930|86176405|+	chr15	86118930	86176405	0	+	86118930	86118930	0,0,0	4	57,338,177,71	0,786,4387,57404	circRNA	Tbc1d22a	ENSMUST00000063414.9	2,3,4,5	chr15:86098837-86118930|chr15:86176405-86183847	57475	643	CATCCAGCATGTGTATGGAGCCCAGCACCCACCGTTTGATCCGCTGTTACATGGCACCTTGCTCAAGTCCACGCCCAAGGTGCCCACCACTCCGGTGAAGGCCAAGCGGGTCAGCACCTTCCAGGAGTTTGAGAGCAACACCAGTGATGCTTGGGATGCCGGTGAAGACGATGATGAGCTCCTGGCCATGGCGACAGAGAGCCTGAACTCTGAGGTGGTCATGGAGACAGCACATCGTGTCCTGCGCAATCACAGCCAGAGGCAGAGCCAGCCTTCACAGAAGACGACAGAACCAGAGCCAGAGCCTCAGCCCATAGCAGAGCCTCCTGTACCTCCCAGTGGTGACCTTCGCCTGGTGAAGTCTGTCAGTGAGAGCCACACTCCTTGTCCTTCAGAGAGCACCGGTGATACAGTCCCTCTGCAACGGTCCCAGTCTCTTCCCCACTCGGCCACAGTGACACTGAGTGGGACATCTGACCCACATGCCCTTGCTGACTCAGCCCTGAGTAAGAGAGAGACCTCTCGGCTGGACAAGTTCAAACAGCTGCTTGCTGGCCCCAACACAGACCTTGAGGAATTACGGAAGCTGAGCTGGTCCGGAATCCCAAAGCCAGTTCGTCCAATGACATGGAAACTTCTCTCA	1	0	0	0	36.8243	0	0	0	mmu_circ_0005935	MMU_CIRCpedia_36817	NA	circBase: mmu_circ_0005935,CIRCpedia: MMU_CIRCpedia_36817	NA	circAtlas: hsa-TBC1D22A_0004,circBase: hsa_circ_0001251,CIRCpedia: HSA_CIRCpedia_37099
circTbc1d22a_493	chr15|86183847|86250881|+	chr15	86183847	86250881	0	+	86183847	86183847	0,0,0	5	129,63,115,110,76	0,1899,12080,52007,66958	circRNA	Tbc1d22a	ENSMUST00000063414.9	6,7,8,9,10	chr15:86176405-86183847|chr15:86250881-86275277	67034	493	GGTTACCTTCCTGCCAATGTTGACCGAAGACCAGCCACGCTGCAGAGGAAACAGAAGGAATACTTTGCTTTCATTGAGCATTATTACAGCTCTAGGAATGACGAAGTTCACCAGGACACGTATCGCCAGATCCATATCGACATCCCTCGGATGAGCCCGGAAGCGCTGATTCTTCAGCCCAAGGTGACAGAGATTTTCGAAAGGATCTTGTTTATATGGGCAATCCGACACCCTGCCAGTGGATACGTTCAGGGAATAAATGACCTGGTCACTCCGTTCTTCGTGGTCTTCATTTGCGAGTACACAGACCGGGAGGACGTGGACAAGGTCGATGTCTCCAGTGTGCCTGCAGAGGTGCTTCGCAACATTGAGGCTGACACCTACTGGTGCATGAGCAAGCTTCTGGATGGCATTCAGGACAACTACACCTTTGCCCAACCTGGGATTCAGATGAAAGTGAAGATGCTGGAAGAGCTTGTGAGCCGGATTGATG	1	1	10	3	36.8243	28.6886	22.8465	6.47941	NA	MMU_CIRCpedia_32388	mmu-Tbc1d22a_0005	CIRCpedia: MMU_CIRCpedia_32388,circAtlas: mmu-Tbc1d22a_0005	NA	circAtlas: hsa-TBC1D22A_0002,CIRCpedia: HSA_CIRCpedia_37109
circPpp6r2_573	chr15|89146555|89154165|+	chr15	89146555	89154165	0	+	89146555	89146555	0,0,0	5	66,113,114,127,153	0,2776,3252,6150,7457	circRNA	Ppp6r2	ENSMUST00000228284.2	7,8,9,10,11	chr15:89143406-89146555|chr15:89154165-89158172	7610	573	TGGCTGAATGAAGAGAAAATCATCCAGAGAATTGTGGCATTGATCCATCCCCACCAGGATGAAGATAGGCAGTCAAATGCTTCTCAGGCACTCTGTGACATCATCAGGCTGGGCAGAGACCAGGGCAGTCAGCTGCAGGAGACTGTGGAGCCAGACCCCCTCCTCATAACATTGGAGTCGCAGGACTGTGTGGAGCAGCTTCTGAAGAACATGTTTGATGGGGATCAGACGGAGAGCTGCCTGGTCAGTGGGATGCAGGTGCTGCTTGCCTTGCTGGAGCCAAGGCGTGTTGGAACAGAAGGCTTGGTGGACTCCTTTTCTCAGGGACTGGAAAGGTCACACTCCGTCAGCAGCAGCATCCTTCGTGGCATCGAGCCATGGCTGAAGAATTTCCATCAGCTCCTCCTCAACCCACCAAAGAAAAAAGCAATCCTGACCACTATTGGTGTGTTAGAGGAGCCCCTGGGGAATGCTCGTCTTCATGGTGCACGCCTCATGGCTGCACTGCTGCACACAAACACACCTGGCATCAACCAGGAGCTCTGCCGGCTCAACACCATGGACTTACTGCTG	1	0	1	4	36.8243	0	2.72007	8.31243	mmu_circ_0005954	MMU_CIRCpedia_223248	mmu-Ppp6r2_0015	circBase: mmu_circ_0005954,CIRCpedia: MMU_CIRCpedia_223248,circAtlas: mmu-Ppp6r2_0015	NA
circKif21a_975	chr15|90875912|90882258|-	chr15	90875912	90882258	0	-	90875912	90875912	0,0,0	6	116,168,135,150,183,223	0,1991,2631,3774,5833,6123	circRNA	Kif21a	ENSMUST00000100304.11	7,6,5,4,3,2	chr15:90870183-90875912|chr15:90882258-90933861	6346	975	AATAAGACCACAGCTTGCCAAAGAGAAGATCGAAGGTTGCCATATCTGCACGTCAGTCACACCGGGAGAGCCTCAGGTCTTCCTCGGGAAGGATAAGGCCTTTACTTTTGATTATGTGTTTGACATTGACTCCCAGCAGGAGCAGATCTACACCCAGTGCATCGAAAAGCTCATTGAAGGCTGTTTTGAAGGCTACAATGCCACCGTGTTTGCCTATGGACAAACCGGAGCTGGGAAAACCTACACGATGGGAACCGGATTTGACGTGAACATCATGGAGGAAGAGCAGGGCATCATCTCTCGTGCTGTTAGACACCTGTTCAAGAGTATTGATGAGAAAAAGACCTCAGCGATTAAAAACGGGCTGCCCCCTCCTGAATTCAAAGTGAATGCCCAGTTCCTAGAGCTCTATAATGAAGAGGTCCTTGACTTGTTTGATACCACTCGGGATATTGATGCAAAAAATAAAAAATCAAATATAAGAATTCATGAAGATTCAACTGGAGGAATTTATACTGTGGGCGTCACAACACGCACTGTGAATACAGAACCGGAGATGATGCAGTGTCTGAAGCTGGGCGCTCTCTCGCGCACCACGGCCAGCACCCAGATGAACGTACAGAGCTCTCGTTCACACGCCATCTTTACCATTCACGTGTGTCAAACCAGAGTGTGTCCCCAAACAGATGCTGAGAACGCAACTGATAATAAGCTGATCTCCGAATCGTCGCCAATGAATGAGTTTGAGACGCTGACGGCGAAGTTTCACTTTGTTGATCTGGCGGGATCGGAAAGACTGAAGAGAACCGGAGCTACAGGCGAGAGAGCAAAAGAGGGCATTTCCATCAACTGCGGGCTTTTGGCTCTTGGGAATGTAATCAGCGCCTTGGGGGACAAGAGCAAGAGAGCCACCCATGTCCCTTACAGAGACTCTAAGCTGACAAGACTCTTGCAGGATTCCCTTGGGGGTAACAG	1	0	7	8	36.8243	0	16.7234	16.1624	mmu_circ_0005974	MMU_CIRCpedia_33929	mmu-Kif21a_0006	circBase: mmu_circ_0005974,CIRCpedia: MMU_CIRCpedia_33929,circAtlas: mmu-Kif21a_0006	NA	circAtlas: hsa-KIF21A_0018,circBase: hsa_circ_0098494,CIRCpedia: HSA_CIRCpedia_161129
circSlc2a13_369	chr15|91381595|91400697|-	chr15	91381595	91400697	0	-	91381595	91381595	0,0,0	2	209,160	0,18942	circRNA	Slc2a13	ENSMUST00000109283.2	3,2	chr15:91296420-91381595|chr15:91400697-91456777	19102	369	GCATCGCATCCATGACCGTGCCCGTGTACATCGCGGAGGTTTCTCCACCCAACCTGAGAGGTCGCCTGGTCACCATCAACACCCTCTTCATCACAGGCGGACAGTTCTTTGCAAGTGTTGTCGATGGCGCCTTCAGTTACCTGCAGAAGGATGGATGGAGGTACATGTTGGGACTTGCGGCCATTCCAGCTGTTATACAGTTTCTTGGATTCCTCTTTTTGCCCGAAAGCCCTCGGTGGCTGATTCAGAAGGGACAGACTCAGAAGGCCCGCCGAATTTTGTCCCAGATGCGTGGCAATCAGACCATTGATGAGGAGTATGACAGCATCAGGAACAGTATCGAGGAGGAGGAAAAGGAAGCCACCGCAG	1	6	16	3	36.8243	176.261	35.2954	6.23894	mmu_circ_0000638	MMU_CIRCpedia_34100	mmu-Slc2a13_0003	circBase: mmu_circ_0000638,CIRCpedia: MMU_CIRCpedia_34100,circAtlas: mmu-Slc2a13_0003	NA	circAtlas: hsa-SLC2A13_0009,CIRCpedia: HSA_CIRCpedia_8385
circCntn1_1193	chr15|92140771|92159535|+	chr15	92140771	92159535	0	+	92140771	92140771	0,0,0	8	207,100,182,125,118,151,128,182	0,2837,3070,7968,9506,11019,12956,18582	circRNA	Cntn1	ENSMUST00000169825.8	7,8,9,10,11,12,13,14	chr15:92132401-92140771|chr15:92159535-92169114	18764	1193	ATGATCTTAGCTACCGCTGGCTTCTGAATGAATTTCCTGTATTTATCACCATGGATAAGCGAAGATTTGTGTCTCAGACCAACGGCAATCTCTACATCGCAAATGTCGAGTCTTCTGACAGAGGCAACTACTCCTGCTTTGTGTCCAGTCCTTCTATTACAAAGAGTGTGTTCAGCAAGTTTATTCCCCTCATTCCGATTCCTGAACGAACAACAAAGCCATATCCTGCTGATATTGTGGTGCAGTTCAAGGACATATACACCATGATGGGCCAAAATGTGACTTTAGAGTGTTTCGCTCTAGGGAACCCTGTTCCTGATATCCGGTGGCGGAAGGTGCTAGAACCAATGCCCAGCACTGCTGAGATAAGCACGTCAGGGGCTGTCCTCAAGATCTTCAACATCCAGCTAGAAGATGAAGGCCTCTACGAGTGTGAGGCTGAGAACATCCGGGGAAAGGACAAGCACCAGGCAAGAATCTATGTTCAAGCGTTTCCTGAGTGGGTAGAGCATATCAATGACACTGAGGTGGACATAGGCAGTGACCTCTACTGGCCTTGCATAGCCACAGGGAAGCCCATTCCTACCATCAGGTGGCTGAAAAATGGATACTCGTATCACAAAGGGGAACTGAGACTGTATGATGTGACTTTTGAAAATGCCGGGATGTACCAGTGCATAGCAGAAAACGCGTATGGGTCCATTTATGCCAACGCTGAGCTCAAGATCCTGGCTTTAGCTCCAACTTTTGAAATGAATCCTATGAAGAAAAAGATCTTGGCTGCGAAAGGTGGAAGGGTTATCATTGAATGTAAACCCAAGGCCGCACCAAAACCCAAGTTTTCATGGAGCAAAGGGACGGAGTGGCTCGTTAACAGCAGCAGAATACTCATATGGGAAGATGGTAGCTTGGAAATCAATAATATTACAAGAAATGATGGTGGAATCTATACATGCTTTGCAGAAAATAACAGAGGAAAAGCTAATAGCACTGGGACTCTGGTGATCACAAATCCCACACGAATTATTTTGGCCCCAATCAATGCTGACATCACTGTTGGGGAAAATGCCACCATGCAGTGTGCTGCGTCTTTCGATCCTGCCTTGGACCTCACGTTTGTGTGGTCCTTCAATGGCTACGTGATTGACTTTAACAAGGAAATTACGCATATCCATTACCAGAGGAATTTTATG	1	0	0	1	36.8243	0	0	2.31396	mmu_circ_0005980	MMU_CIRCpedia_34328	mmu-Cntn1_0004	circBase: mmu_circ_0005980,CIRCpedia: MMU_CIRCpedia_34328,circAtlas: mmu-Cntn1_0004	NA
circPphln1_474	chr15|93321894|93357672|+	chr15	93321894	93357672	0	+	93321894	93321894	0,0,0	4	62,212,80,120	0,17487,31437,35658	circRNA	Pphln1	ENSMUST00000109256.11	3,4,5,6	chr15:93308664-93321894|chr15:93357672-93362985	35778	474	GATGAATCTGGCTACAGATGGCTAAGAGATGATCATTCCACAAGCCGGCAGCCTGACTACAGGGACATGAGAGACGGCTTCAGAAGAAAGAGTTTCTACTCTTCACATTATTCGAGAGATCGGTCTCCCCATAAAAGGGACGCTCCCTTCTTCAGAGAATCCCCTGTCGGCCGGAAGGACTCCCCACACAGCAGATCCGGCTCCAGTGTCAGCAGCAGAAGCTATTCTCCAGAGCGAAGCAGGACTCACTCCTTCCATCAGTCTCAGCATAGAAGTAAAGAGAGATCCATCCAGTCAGTGAAAACCTCGAGAGATGCGTCACCCTCAAGTTCCTCAGCAGTTGCTTCATCCAAGGCGTTAGACAAACCCAGCAGGCTAACTGAGAAGGAACTTGCTGAGGCTGAAAGCAAGTGGGCTAATGAAACACTAGAGAAGTCAGACGAAAGTAACTTGGCTGAAATGAATGAGTTTGAG	1	0	4	7	36.8243	0	9.12314	14.5606	NA	MMU_CIRCpedia_34514	mmu-Pphln1_0002	CIRCpedia: MMU_CIRCpedia_34514,circAtlas: mmu-Pphln1_0002	NA	circAtlas: hsa-PPHLN1_0034,CIRCpedia: HSA_CIRCpedia_70983
circAno6_928	chr15|95762105|95818259|+	chr15	95762105	95818259	0	+	95762105	95762105	0,0,0	7	83,129,66,285,114,116,135	0,30188,48080,49147,49647,51728,56019	circRNA	Ano6	ENSMUST00000071874.8	2,3,4,5,6,7,8	chr15:95688937-95762105|chr15:95818259-95825404	56154	928	TGCTGGAAAACTTTGACCAGACAATTGTCTGCCCCACCTTTGGATCACTGGAGAATCAGCAGGACTTCAGGACTCCAGAGTTTGAAGAATTTAACGGGAAGCCCGACTCCCTCTTTTTCACCGATGGCCAGAGGCGAATCGACTTCATCCTCGTGTATGAAGATGAGAGCAAAAAGGAGAACAATAAGAAAGGGACAAATGAGAAACAGAAGAGGAAAAGACAAGCATACGAATCTAACCTTATCTGCCATGGGCTGCAGCTGGAAGCAACAAGATCTGTTTCTGATGACAAGCTTGTGTTCGTAAAAGTGCACGCGCCCTGGGAAGTGCTGTGCACCTATGCTGAGATCATGCACATCAAACTCCCGCTAAAGCCAAACGACCTGAAAACGCGCTCGCCCTTTGGCAACCTCAACTGGTTCACCAAGGTCCTCCGGGTGAACGAGAGTGTCATCAAGCCAGAGCAGGAGTTCTTCACTGCCCCTTTTGAGAAGAGCCGGATGAATGATTTCTACATCCTCGATAGAGATTCCTTCTTCAACCCTGCCACCAGAAGCCGCATTGTTTATTTCATCCTCTCTCGGGTCAAATACCAAGTGATGAACAACGTTAACAAATTTGGGATTAATAGACTGGTCAGCTCTGGAATCTACAAAGCAGCGTTTCCTCTGCACGACTGCAGATTCAACTATGAGTCGGAGGACATCAGTTGTCCTAGCGAGCGTTACCTCCTGTACAGAGAATGGGCTCACCCTCGGAGTATATACAAGAAGCAGCCCTTGGATCTTATCAGGAAGTATTACGGCGAGAAGATTGGAATCTACTTTGCTTGGCTGGGCTATTACACGCAGATGCTCCTTCTCGCAGCTGTGGTGGGCGTGGCCTGCTTCCTCTATGGATATCTTGATCAGGATAACTGCACTTGGAG	3	23	25	33	110.473	674.809	55.499	67.6572	NA	MMU_CIRCpedia_35188	mmu-Ano6_0009	CIRCpedia: MMU_CIRCpedia_35188,circAtlas: mmu-Ano6_0009	NA
circAno6_1026	chr15|95810185|95839233|+	chr15	95810185	95839233	0	+	95810185	95810185	0,0,0	8	66,285,114,116,135,106,61,143	0,1067,1567,3648,7939,15219,19478,28905	circRNA	Ano6	ENSMUST00000071874.8	4,5,6,7,8,9,10,11	chr15:95792422-95810185|chr15:95839233-95841278	29048	1026	AGGAAAAGACAAGCATACGAATCTAACCTTATCTGCCATGGGCTGCAGCTGGAAGCAACAAGATCTGTTTCTGATGACAAGCTTGTGTTCGTAAAAGTGCACGCGCCCTGGGAAGTGCTGTGCACCTATGCTGAGATCATGCACATCAAACTCCCGCTAAAGCCAAACGACCTGAAAACGCGCTCGCCCTTTGGCAACCTCAACTGGTTCACCAAGGTCCTCCGGGTGAACGAGAGTGTCATCAAGCCAGAGCAGGAGTTCTTCACTGCCCCTTTTGAGAAGAGCCGGATGAATGATTTCTACATCCTCGATAGAGATTCCTTCTTCAACCCTGCCACCAGAAGCCGCATTGTTTATTTCATCCTCTCTCGGGTCAAATACCAAGTGATGAACAACGTTAACAAATTTGGGATTAATAGACTGGTCAGCTCTGGAATCTACAAAGCAGCGTTTCCTCTGCACGACTGCAGATTCAACTATGAGTCGGAGGACATCAGTTGTCCTAGCGAGCGTTACCTCCTGTACAGAGAATGGGCTCACCCTCGGAGTATATACAAGAAGCAGCCCTTGGATCTTATCAGGAAGTATTACGGCGAGAAGATTGGAATCTACTTTGCTTGGCTGGGCTATTACACGCAGATGCTCCTTCTCGCAGCTGTGGTGGGCGTGGCCTGCTTCCTCTATGGATATCTTGATCAGGATAACTGCACTTGGAGCAAAGAGGTCTGTGATCCTGACATCGGTGGCCAGATCCTGATGTGCCCCCAGTGTGACAGGCTGTGTCCGTTCTGGAGGCTGAATATCACCTGTGAATCTTCTAAGAAATTGTGCATCTTTGACAGTTTTGGAACCCTGATCTTCGCTGTATTTATGGGAGTGTGGGTTACATTGTTTTTGGAGTTTTGGAAGCGGCGCCAGGCAGAGCTCGAATATGAATGGGACACCGTTGAGCTACAGCAAGAGGAACAGGCCCGGCCAGAGTATGAGGCCCAGTGCAATCACGTGGTGATAAACGAGATCACTCAG	4	0	0	0	147.297	0	0	0	NA	NA	mmu-Ano6_0051	circAtlas: mmu-Ano6_0051	NA	circAtlas: hsa-ANO6_0002
circScaf11_402	chr15|96329661|96341983|-	chr15	96329661	96341983	0	-	96329661	96329661	0,0,0	4	65,101,78,158	0,543,3139,12164	circRNA	Scaf11	ENSMUST00000047835.8	6,5,4,3	chr15:96322765-96329661|chr15:96341983-96344390	12322	402	GTGAAGAAAACAGCAATACTGCCGATGCCTCTGGCTTACTGTACAGTGAAGCGGACAGATGTCCAATATGTCTCAGTTGCCTGTTAGGGAAGGAAGTTGGTTTTCCAGAAAGTTGTAATCATGTCTTCTGTATGGCCTGTATTCTTAAATGGGCAGAGATATTGGCTTCTTGTCCAATCGATCGGAAACCTTTTCAGGCCGTGTTTGAACTCAGTGCATTTGAAGGTTGTGCTAAGATTCAAGTGAAAAGACGGTTGAGAGAAACAGAGGACAAGGAAAATCAAAGGTCTTTTAAGAAGCAACTCTTTTATCATGAGAGTTCCAAAGGCAACAAGAGAAAAAGAAACACCATAAGAGAAGATCTGTTATGTGAAAGATCTGATGGCTTGAAGGTGTTGTATA	1	0	15	3	36.8243	0	33.2125	5.76722	NA	MMU_CIRCpedia_225970	mmu-Scaf11_0002	CIRCpedia: MMU_CIRCpedia_225970,circAtlas: mmu-Scaf11_0002	NA	circAtlas: hsa-SCAF11_0002,circBase: hsa_circ_0025971,CIRCpedia: HSA_CIRCpedia_8480
circDdx23_317	chr15|98554482|98556316|-	chr15	98554482	98556316	0	-	98554482	98554482	0,0,0	2	111,206	0,1628	circRNA	Ddx23	ENSMUST00000003450.15	3,2	chr15:98550862-98554482|chr15:98556316-98560703	1834	317	ATGGCAGGAGAACTGGCTGACAAAAAGGACCGAGACGCATCACCCAAGGAGGAAAGGAAGCGATCACGGACTCCTGAGAGAGATCGCGATAGAGACCGGGACCGGAAGTCCTCCCCATCTAAAGATAGGAAGCGGCATCGCTCACGGGATAGGCGTAGAGGAGGGAGCCGTTCTCGCTCTCGGTCCCGTTCCAAGTCTGTAGAGAGGGAACGGCGGCACAAAGAGCGGGAGCGAGATAAGGAACGGGACCGGAGTAAGAAGGAGCGGGAGCGGGACAAGGATGGCCACCGACGGGACAAGGACCGAAAAAGATCCAG	2	0	38	26	73.6485	0	87.4808	54.0677	NA	MMU_CIRCpedia_35838	mmu-Ddx23_0001	CIRCpedia: MMU_CIRCpedia_35838,circAtlas: mmu-Ddx23_0001	NA
circRacgap1_548	chr15|99530595|99537700|-	chr15	99530595	99537700	0	-	99530595	99530595	0,0,0	5	81,54,70,137,206	0,1527,3417,4923,6899	circRNA	Racgap1	ENSMUST00000171702.8	8,7,6,5,4	chr15:99530078-99530595|chr15:99537700-99540763	7105	548	TTGAATTCATCCAGGTTGTGAAGGACTTCGAGGACTTCCGAAAGAAGTATCAAAGAACCAACCAGGAGCTGGAGAAATTCAAAGACCTATTGTTGAAAGCAGAGACTGGGCGGAGCGCCCTGGACGTGAAGCTGAAGCATGCCCGTAATCAAGTGGACGTGGAGATCAAGCGGAGGCAGCGCGCTGAGGCAGAGTGTGCAAAGCTGGAACAACAGATTCAGCTGATTCGAGACATACTCATGTGTGACACATCTGGCAGTATTCAGCTGAGCGAGGAACAAAAATCAGCTCTCGCTTTCCTCAACCGAGGCCAAGCATCCAGTGGCCACGCCGGCAACAATAGACTGTCAACGATTGATGAATCTGGTTCCATTTTATCAGATATCAGCTTTGACAAGACTGATGAATCACTGGACTGGGATTCTTCTTTGGTGAAGAATTTCAAAATGAAGAAACGAGAGAAGAGGCGCTCCAACAGTAGACAGTTCATCGACGGCCCTCCTGGGCCTGTGAAGAAAACTTGTTCCATTGGCTCTACAGTAGACCAG	1	0	1	0	36.8243	0	1.9477	0	NA	MMU_CIRCpedia_36171	mmu-Racgap1_0001	CIRCpedia: MMU_CIRCpedia_36171,circAtlas: mmu-Racgap1_0001	NA
circLima1_1015	chr15|99692289|99724718|-	chr15	99692289	99724718	0	-	99692289	99692289	0,0,0	7	110,58,102,149,85,465,46	0,2333,7702,12014,13250,25085,32383	circRNA	Lima1	ENSMUST00000073691.5	9,8,7,6,5,4,3	chr15:99681534-99692289|chr15:99724718-99741555	32429	1015	GTACCAGAAGGCTGCTGAAGAAGCCAACATGGAAAGGAAGAAAAATAACCCTGAAAGTCTGCCCCAGCACTTTAGAAGAGGGACCCTGTCTGTGTTAAAGAAGAAGTGGGAGAACCCGGTGGCTGGGGCAGAATTCCACACAGACTCACTGCCAAACAGCAGCAGTGAGGGTGGGCACACAGCGGACTACCCTCCTGCTGAAGTGACGGACAAGCCTGCTCCTGGAGTCAGAGCTGACCGGGAAGAGCACACCCAGCCCAAACCTAGATTTGGATCTCGTCCGGAAGCAGTTATCCAGAGCCGGTATCCTCGCTCAGAGAACAGCCACGATTTTAAAGCCCAGGCCACGGAGAGCCAAAAAATGGAAAACTGTCTGGGAGATTCCAGGCATGAAGCAGAGAAGCCAGAGACGAGCGAAAACACAGAAACTTCAGGCAAAATAGAGAAATACAACGTTCCACTGAATAGACTGAAGATGATGTTTGAGAAAGGTGAACACAACCAAACCAAGAGTCTCTGGACCCAAAGCCGAAATGCGGGTGGAAGGAGGCTCTCTGAAAACAACTGTTCCCTGGATGACTGGGAAATAGGTGCGGGTCATTTGTCTTCCTCTGCATTCAACTCGGAGAAAAACGAGAGTAAGAGGAATCTGGAGCTGCCACGCCTCTCAGAAACCTCCATAAAGGACCGCATGGCCAAGTACCAGGCTGCAGTGTCCAAGCAGAGCAGCCCAGCCAGCTACACAAATGAGCTGAAAACCAGTGAAAGCAAAACTCATAAATGGGAACAGAAGGAGAATGTGCCCCCAGGTCCCGAGGCCTGCAGCGTCCATCAGGAAGGAAGCAAGGTTTCTACAACTGAGAATAGTCTAGTGGCCCTCTCTGTCCCTGCTGAAGATGACACCTGTAACTCCCAGGTGAAGAGCGAGGCCCAGCAGCCTATGCACCCTAAGCCGCTGAGTCCTGACGCCAGGACCTCCAGTCTTCCGGAAAGTTCTCCTTCCAAAACAGCGAAG	1	0	3	0	36.8243	0	6.68306	0	NA	NA	NA		NA	circAtlas: hsa-LIMA1_0005,CIRCpedia: HSA_CIRCpedia_8670
circDip2b_324_2	chr15|100076322|100081002|+	chr15	100076322	100081002	0	+	100076322	100076322	0,0,0	3	81,128,115	0,2867,4565	circRNA	Dip2b	ENSMUST00000100203.10	20,21,22	chr15:100073218-100076322|chr15:100081002-100084021	4680	324	GTGATTCCAGTGACTTCTTCAGGCTCTCCTGTAGGGGACGTACCCTTCATCCGGTCAGGGCTGCTGGGATTTGTAGGGCCTGGTAGCTTGGTGTTCGTGGTTGGAAAAATGGATGGATTACTCATGGTCAGCGGCCGAAGACATAACGCCGATGACATTGTTGCTACTGGATTGGCTGTGGAGTCCATAAAGACCGTCTATCGAGGAAGAATTGCTGTGTTTTCTGTGTCTGTGTTTTATGACGAGCGCATTGTGGTGGTGGCAGAACAAAGGCCCGATGCGTCTGAGGAAGACAGTTTCCAGTGGATGAGCCGGGTGCTGCAG	1	0	13	7	36.8243	0	26.9324	14.5514	NA	MMU_CIRCpedia_67	mmu-Dip2b_0016	CIRCpedia: MMU_CIRCpedia_67,circAtlas: mmu-Dip2b_0016	NA	circAtlas: hsa-DIP2B_0014,CIRCpedia: HSA_CIRCpedia_127405
circDip2b_760	chr15|100079189|100088991|+	chr15	100079189	100088991	0	+	100079189	100079189	0,0,0	6	128,115,202,110,81,124	0,1698,4832,8723,8947,9678	circRNA	Dip2b	ENSMUST00000100203.10	21,22,23,24,25,26	chr15:100076403-100079189|chr15:100088991-100091720	9802	760	GGTAGCTTGGTGTTCGTGGTTGGAAAAATGGATGGATTACTCATGGTCAGCGGCCGAAGACATAACGCCGATGACATTGTTGCTACTGGATTGGCTGTGGAGTCCATAAAGACCGTCTATCGAGGAAGAATTGCTGTGTTTTCTGTGTCTGTGTTTTATGACGAGCGCATTGTGGTGGTGGCAGAACAAAGGCCCGATGCGTCTGAGGAAGACAGTTTCCAGTGGATGAGCCGGGTGCTGCAGGCAATCGACAGCATCCATCAAGTCGGCGTGTACTGTCTTGCCCTGGTGCCAGCTAACACGTTACCAAAAACCCCACTAGGAGGAATCCATATATCCCAGACAAAACAGCTCTTTCTGGAGGGTTCTCTACACCCGTGTAATATCCTCATGTGCCCACATACGTGTGTGACGAACTTGCCAAAGCCCCGACAAAAGCAACCAGGTGTAGGCCCTGCTTCTGTGATGGTTGGGAATCTGGTTGCTGGTAAACGCATAGCACAGGCTGCCGGAAGGGACCTGGGCCAAATAGAAGAGAATGACCTGGTGAGGAAGCACCAGTTCCTGGCAGAGATTTTGCAGTGGCGAGCCCAGGCAACTCCTGACCATGTCCTCTTCATGCTGTTAAATGCCAAGGGAACTACTGTGTGCACAGCCAGCTGCCTTCAGCTTCATAAGCGAGCAGAGAGGATCGCTTCAGTACTTGGTGACAAGGGACATCTGAATGCAGGGGACAATGTAGTATTGCTCTACCCGCCTG	4	3	13	16	147.297	87.9584	30.0219	33.5086	mmu_circ_0005505	MMU_CIRCpedia_68	mmu-Dip2b_0022	circBase: mmu_circ_0005505,CIRCpedia: MMU_CIRCpedia_68,circAtlas: mmu-Dip2b_0022	NA	circBase: hsa_circ_0098739,CIRCpedia: HSA_CIRCpedia_119105
circAtf1_671	chr15|100130613|100152394|+	chr15	100130613	100152394	0	+	100130613	100130613	0,0,0	5	99,101,131,180,160	0,12512,19336,21361,21621	circRNA	Atf1	ENSMUST00000023769.11	2,3,4,5,6	chr15:100125963-100130613|chr15:100152394-100157695	21781	671	TTGATTATGGAAGATTCCCACAAGAGTAACACGACAGAGACTGCATCTCAGCCTGGTTCAACCGTTGCGGGGCCTCACGTTTCTCAGATAGTACATCAGGTGTCATCGTTATCAGAAAGTGAGGAGTCTCAGGACTCATCTGACAGCATAGGCTCCTCACAGAAAGCTCACGGGATCCTGGCCCGGCGCCCATCCTACAGGAAAATTTTGAAAGACCTCTCTTCTGAAGATACACGGGGCAGAAAAGGGGAAGGAGAAAATCCCAGCATTTCTGCCATCACGTCTATGTCTGTTCCAGCCCCCATCTATCAGACGAGCAGCGGACAGTACATTGCCATTGCCCCAAACGGAGCCTTACAGTTGGCCAGTCCAAGCACGGATGGAGTGCAGGCACTGCAGACATTAACCATGACAAATTCAAGCAGTACTCAGCAGGGGACGATCCTCCAGTATGCACAGACCTCTGACGGACAGCAGATACTCGTCCCGAGCAACCAGGTGGTTGTACAGACTGCATCAGGAGATATGCAGACCTACCAGATCCGTACCACGCCGTCTGCCACGTCTCTCCCGCAGACCGTGGTGATGACTTCTCCTGTGACTCTTGCATCTCAGACAACAAAGACAGATGACCCTCAACTAAGAAGAGAAATACGACTGATGAAAAACAG	1	1	0	4	36.8243	29.8071	0	7.36901	NA	MMU_CIRCpedia_76	mmu-Atf1_0003	CIRCpedia: MMU_CIRCpedia_76,circAtlas: mmu-Atf1_0003	NA	circAtlas: hsa-ATF1_0005,circBase: hsa_circ_0007241,CIRCpedia: HSA_CIRCpedia_8749
circScn8a_668	chr15|100834151|100855470|+	chr15	100834151	100855470	0	+	100834151	100834151	0,0,0	4	330,119,90,129	0,19139,20758,21190	circRNA	Scn8a	ENSMUST00000201518.4	2,3,4,5	chr15:100768624-100834151|chr15:100855470-100857220	21319	668	AGCCGACCTGTCCCGGACTCAGCATAACTAACGAAGCTGCTGCAGAATGAGAAGATGGCAGCGCGGCTGCTCGCACCACCAGGCCCCGACAGTTTCAAGCCTTTCACCCCCGAGTCGCTGGCAAACATCGAGAGGCGCATCGCCGAGAGCAAGCTCAAGAAACCACCCAAGGCGGATGGCAGCCACCGGGAGGACGATGAAGACAGCAAGCCCAAGCCAAACAGTGACCTGGAGGCGGGGAAGAGTTTGCCTTTCATCTACGGGGACATCCCGCAAGGCCTGGTTGCGGTTCCCCTGGAGGACTTTGACCCGTACTATTTGACGCAGAAAACTTTTGTAGTATTAAACAGAGGGAAAACTCTCTTCAGATTTAGCGCCACTCCTGCCTTGTACATTCTAAGTCCTTTTAACCTGATAAGAAGAATAGCTATTAAAATTTTGATACATTCAGTCTTCAGCATGATCATCATGTGCACCATCCTGACCAACTGTGTATTCATGACTTTTAGTAACCCTCCCGAATGGTCCAAGAATGTGGAGTACACATTCACAGGGATTTACACATTTGAATCACTGGTGAAAATCATCGCCAGAGGTTTCTGCATAGACGGCTTCACCTTCTTACGAGACCCGTGGAACTGGTTAGACTTCAGTGTCATCATGATGGC	1	0	15	4	36.8243	0	34.9697	8.08119	mmu_circ_0005510	MMU_CIRCpedia_369	mmu-Scn8a_0021	circBase: mmu_circ_0005510,CIRCpedia: MMU_CIRCpedia_369,circAtlas: mmu-Scn8a_0021	NA	circAtlas: hsa-SCN8A_0006,circBase: hsa_circ_0026324,CIRCpedia: HSA_CIRCpedia_8814
circMthfd1l_470	chr10|3978394|3985318|+	chr10	3978394	3985318	0	+	3978394	3978394	0,0,0	5	137,47,108,75,103	0,2295,3837,4894,6821	circRNA	Mthfd1l	ENSMUST00000117291.8	12,13,14,15,16	chr10:3968599-3978394|chr10:3985318-3991772	6924	470	GATCACGCCCACCCCGCTCGGAGAAGGGAAGAGTACAGTCACCATCGGACTAGTGCAGGCGCTGACCGCTCACCTGAAAGTCAACTCCTTCGCCTGTCTGAGGCAGCCTTCTCAGGGACCCACTTTTGGAGTGAAAGGAGGAGCTGCAGGAGGTGGATATGCTCAGGTCATCCCCATGGAGGAGTTCAACCTTCACCTGACTGGGGACATCCATGCCATCACTGCCGCTAATAACTTGCTGGCCGCAGCCATCGACACGAGAATTTTACATGAGAGCACTCAAACAGACAAGGCTCTCTACAATCGACTGGTTCCCTTAGTGAATGGTGTCAGAGAATTTTCAGAAATTCAACTTTCTCGGCTGAAGAAACTGGGGATACATAAGACTGATCCAAGCACACTGACCGAGGAGGAAGTGAGGAAGTTCGCCCGCCTCAACATTGACCCCGCAACCATCACGTGGCAGAGAG	0	2	18	16	0	58.4958	38.5632	33.9896	mmu_circ_0002357	MMU_CIRCpedia_19298	mmu-Mthfd1l_0004	circBase: mmu_circ_0002357,CIRCpedia: MMU_CIRCpedia_19298,circAtlas: mmu-Mthfd1l_0004	NA
circSash1_302	chr10|8656282|8662198|-	chr10	8656282	8662198	0	-	8656282	8656282	0,0,0	3	102,113,87	0,3679,5829	circRNA	Sash1	ENSMUST00000015449.6	8,7,6	chr10:8632525-8656282|chr10:8662198-8665324	5916	302	GCAAAGGAGATTGGAAGAAGAAAAATAAATACTTCTGGCAGAATTTCCGAAAGAACCAAAAAGGAATAATGAGACAGACTTCAAAAGGAGAAGATGTGGGCTATGTAGCCAGCGAGATTACGATGAGTGACGAGGAGCGGATTCAGCTGATGATGATGGTCAAGGAGAAAATGATCACCATTGAAGAAGCGCTCGCCAGGCTGAAGGAATACGAGGCCCAGCACCGTCAGTCATCCACCTTGGACCCCGCAGACTGGCCCGATGGCTCCTACCCGACATTGGATGGCTCCTCCACCTGCAAC	0	1	0	0	0	29.8071	0	0	NA	NA	NA		NA
circShprh_433	chr10|11054477|11061206|+	chr10	11054477	11061206	0	+	11054477	11054477	0,0,0	4	89,93,108,143	0,2778,5040,6586	circRNA	Shprh	ENSMUST00000159810.8	15,16,17,18	chr10:11047745-11054477|chr10:11061206-11062124	6729	433	GTGAATATGCCTTGGCAGCGGAGCTCTACAGAGAAGTATTACGTTCATCTGAGGAGCACAAAGGAAAACTCAAAACTGATTCCCTTCAAAGACTGCATGCCACACATAACTTAATGGAGCTGTTGGGAGCCAAACACCCAGGAATACCTCCCACCTTGAGAGATGGCAGACTTGAAGAAGAGGCCAAGCAGCTGCGAGAGCACTATATGAGTAAGTGTAACACAGAAGTTGCCGAAGCCCAGCAAGCTTTGCAGCCTGTGCAGCAGTCCATTAGGGAGCTCCAAAGGAAGATTCATTCTAATTCTCCTTGGTGGCTGAATGTAATCCATAGAGCAATGGAATTTTCTGTTGATGAGGAACTTGTTCAGCGGGTGCGAAATGAAATAAGCAGTAACTACAAGCAACAAACTGACAAGCTGTCTATGTCAGAGAA	0	1	11	13	0	29.8071	24.7942	27.5102	mmu_circ_0000143	MMU_CIRCpedia_3246	mmu-Shprh_0014	circBase: mmu_circ_0000143,CIRCpedia: MMU_CIRCpedia_3246,circAtlas: mmu-Shprh_0014	NA
circUtrn_425	chr10|12323750|12340986|-	chr10	12323750	12340986	0	-	12323750	12323750	0,0,0	4	86,202,75,62	0,7356,15279,17174	circRNA	Utrn	ENSMUST00000076817.5	61,60,59,58	chr10:12317837-12323750|chr10:12340986-12351014	17236	425	CCATCAAACACAGACAACCTGTTGGGATCATCCTAAAATGACTGAGCTCTTCCAATCCCTTGCTGATCTGAATAATGTACGTTTCTCTGCCTACCGCACAGCAATCAAAATTCGAAGGCTGCAAAAAGCATTATGTCTGGATCTCTTAGAGCTGAATACGACGAATGAAGTTTTCAAGCAGCACAAACTGAACCAAAATGATCAGCTCCTGAGTGTCCCAGACGTCATCAACTGTCTGACCACCACTTACGATGGGCTTGAGCAGCTGCACAAGGACTTGGTCAATGTTCCACTCTGCGTCGATATGTGTCTCAACTGGCTGCTCAACGTATACGACACGGGCCGGACTGGAAAAATTCGGGTACAGAGTCTGAAGATTGGATTGATGTCTCTCTCCAAAGGCCTCTTAGAAGAGAAATACAGAT	0	1	0	0	0	29.8071	0	0	NA	NA	NA		NA	circAtlas: hsa-UTRN_0031
circUtrn_686	chr10|12351014|12377251|-	chr10	12351014	12377251	0	-	12351014	12351014	0,0,0	5	61,79,147,269,130	0,3142,5953,11115,26107	circRNA	Utrn	ENSMUST00000076817.5	57,56,55,54,53	chr10:12340986-12351014|chr10:12377251-12401081	26237	686	GTGCTGAGACGTGAGCTAAAGGAGAAAGAGTATTCTGTGCTGAACGCCGTAGATCAAGCTCGAGTTTTTCTGGCTGATCAGCCAATAGAGGCCCCCGAAGAACCAAGAAGAAACCCACAATCAAAGACAGAGTTGACTCCTGAGGAGAGAGCCCAGAAGATCGCCAAAGCCATGCGCAAGCAGTCTTCTGAAGTCCGAGAGAAGTGGGAAAATCTAAATGCTGTCACTAGCAACTGGCAAAAGCAAGTAGGGAAGGCGTTAGAGAAACTCCGAGACCTGCAGGGAGCTATGGACGACCTGGACGCAGACATGAAGGAGGTGGAGGCTGTGCGGAATGGCTGGAAGCCCGTGGGAGACCTGCTTATAGACTCCCTGCAGGATCACATCGAGAAAACCCTGGCGTTTAGAGAAGAAATTGCACCAATCAACTTAAAAGTAAAAACAATGAATGACCTGTCCAGTCAGCTGTCTCCACTTGACTTGCATCCATCTCTAAAGATGTCTCGCCAGCTGGATGACCTTAATATGCGATGGAAACTTCTACAGGTTTCCGTGGACGATCGCCTTAAGCAGCTCCAGGAAGCCCACAGAGATTTTGGGCCATCTTCTCAACACTTTCTGTCCACTTCAGTCCAGCTGCCGTGGCAGAGATCCATTTCACATAATAAAGTGCCCTATTACATCAA	0	1	0	0	0	29.8071	0	0	NA	NA	NA		NA	circAtlas: hsa-UTRN_0007,circBase: hsa_circ_0006713,CIRCpedia: HSA_CIRCpedia_68547
circUtrn_8578	chr10|12351014|12737479|-	chr10	12351014	12737479	0	-	12351014	12351014	0,0,0	57	61,79,147,269,130,157,173,190,155,206,118,209,76,150,136,176,151,173,192,138,159,171,129,180,171,156,174,129,162,150,135,180,171,156,114,213,146,181,242,88,124,170,180,108,102,120,151,182,204,161,116,173,93,78,93,62,168	0,3142,5953,11115,26107,50067,62770,145920,158673,161325,165656,168132,173872,177440,179428,183225,185508,188095,189676,191428,192229,194385,194849,196480,203309,205201,207006,207974,209139,211061,213022,215459,218093,222718,223731,234695,236167,237983,238862,244747,245548,250940,252462,253440,258628,259827,261681,262814,264096,268774,269961,272644,274760,275194,276224,290000,386297	circRNA	Utrn	ENSMUST00000218635.2	58,57,56,55,54,53,52,51,50,49,48,47,46,45,44,43,42,41,40,39,38,37,36,35,34,33,32,31,30,29,28,27,26,25,24,23,22,21,20,19,18,17,16,15,14,13,12,11,10,9,8,7,6,5,4,3,2	chr10:12340986-12351014|chr10:12737479-12744498	386465	8578	GTATTCATGCTAGCCTGGACCATTTTTCAGATTTAGCCTTCAGAAGAGGATCTGGGAAAGCCTTTGGATTATACTGAAACTCATTCAAGATGGCCAAGTATGGGGACCTTGAAGCCAGGCCTGATGATGGGCAGAACGAATTCAGTGACATCATTAAGTCCAGATCTGATGAACACAATGATGTACAGAAGAAAACCTTTACCAAATGGATAAACGCTCGATTTTCCAAGAGTGGGAAACCACCCATCAGTGATATGTTCTCAGACCTCAAAGATGGGAGAAAGCTCTTGGATCTTCTCGAAGGCCTCACAGGAACATCATTGCCAAAGGAACGTGGTTCCACAAGGGTGCATGCCTTAAACAATGTCAACCGAGTGCTACAGGTTTTACATCAGAACAATGTGGACTTGGTGAATATTGGAGGCACGGACATTGTGGATGGAAATCCCAAGCTGACTTTAGGGTTACTCTGGAGCATCATTCTGCACTGGCAGGTGAAGGATGTCATGAAAGATATCATGTCAGACCTGCAGCAGACAAACAGCGAGAAGATCCTGCTGAGCTGGGTGCGGCAGACCACCAGGCCCTACAGTCAAGTCAACGTCCTCAACTTCACCACCAGCTGGACCGATGGACTCGCGTTCAACGCCGTGCTCCACCGGCACAAACCAGATCTCTTCAGCTGGGACAGAGTGGTCAAAATGTCCCCAATTGAGAGACTTGAACATGCTTTTAGCAAGGCCCACACTTATTTGGGAATTGAAAAGCTTCTAGATCCTGAAGATGTTGCTGTGCATCTCCCTGACAAGAAATCCATAATTATGTATTTAACGTCTCTGTTTGAGGTGCTTCCTCAGCAAGTCACGATAGATGCCATCCGAGAGGTGGAGACTCTCCCAAGGAAGTATAAGAAAGAATGTGAAGAGGAAGAAATTCATATCCAGAGTGCAGTGCTGGCAGAGGAAGGCCAGAGTCCCCGAGCTGAGACCCCTAGCACCGTCACTGAAGTGGACATGGATTTGGACAGCTACCAGATAGCGCTAGAGGAAGTGCTGACGTGGCTGCTGTCCGCGGAGGACACGTTCCAGGAGCAAGATGACATTTCTGATGATGTCGAAGAAGTCAAAGAGCAGTTTGCTACCCATGAAACTTTTATGATGGAGCTGACAGCACACCAGAGCAGCGTGGGGAGCGTCCTGCAGGCTGGCAACCAGCTGATGACACAAGGGACTCTGTCAGAGGAGGAGGAGTTTGAGATCCAGGAACAGATGACCTTGCTGAATGCAAGGTGGGAGGCGCTCCGGGTGGAGAGCATGGAGAGGCAGTCCCGGCTGCACGACGCTCTGATGGAGCTGCAGAAGAAACAGCTGCAGCAGCTCTCAAGCTGGCTGGCCCTCACAGAAGAGCGCATTCAGAAGATGGAGAGCCTCCCGCTGGGTGATGACCTGCCCTCCCTGCAGAAGCTGCTTCAAGAACATAAAAGTTTGCAAAATGACCTTGAAGCTGAACAGGTGAAGGTAAATTCCTTAACTCACATGGTGGTGATTGTGGATGAAAACAGTGGGGAGAGTGCCACAGCTCTTCTGGAAGATCAGTTACAGAAACTGGGTGAGCGCTGGACAGCTGTATGCCGCTGGACTGAAGAACGTTGGAACAGGTTGCAAGAAATCAGTATTCTGTGGCAGGAATTATTGGAAGAGCAGTGTCTGTTGGAGGCTTGGCTCACCGAAAAGGAAGAGGCTTTGAATAAAGTTCAAACCAGCAACTTTAAAGACCAGAAGGAACTAAGTGTCAGTGTCCGGCGTCTGGCTATATTGAAGGAAGACATGGAAATGAAGAGGCAGACTCTGGATCAACTGAGTGAGATTGGCCAGGATGTGGGCCAATTACTCAGTAATCCCAAGGCATCTAAGAAGATGAACAGTGACTCTGAGGAGCTAACACAGAGATGGGATTCTCTGGTTCAGAGACTCGAAGACTCTTCTAACCAGGTGACTCAGGCGGTAGCGAAGCTCGGCATGTCCCAGATTCCACAGAAGGACCTATTGGAGACCGTTCATGTGAGAGAACAAGGGATGGTGAAGAAGCCCAAGCAGGAACTGCCTCCTCCTCCCCCACCAAAGAAGAGACAGATTCACGTGGACGTGGAGGCCAAGAAAAAGTTTGATGCTATAAGTACAGAGCTGCTGAACTGGATTTTGAAATCAAAGACTGCCATTCAGAACACAGAGATGAAAGAATATAAGAAGTCGCAGGAGACCTCAGGAATGAAAAAGAAATTGAAGGGATTAGAGAAAGAACAGAAGGAAAATCTGCCCCGACTGGACGAACTGAATCAAACCGGACAAACCCTCCGGGAGCAAATGGGAAAAGAAGGCCTTTCCACTGAAGAAGTAAACGATGTTCTGGAAAGGGTTTCGTTGGAGTGGAAGATGATATCTCAGCAGCTAGAAGATCTGGGAAGGAAGATCCAGCTGCAGGAAGATATAAATGCTTATTTTAAGCAGCTTGATGCCATTGAGGAGACCATCAAGGAGAAGGAAGAGTGGCTGAGGGGCACACCCATTTCTGAATCGCCCCGGCAGCCCTTGCCAGGCTTAAAGGATTCTTGCCAGAGGGAACTGACAGATCTCCTTGGCCTTCACCCCAGAATTGAGACGCTGTGTGCAAGCTGTTCAGCCCTGAAGTCTCAGCCCTGTGTCCCAGGTTTTGTCCAGCAGGGTTTTGACGACCTTCGACATCATTACCAGGCTGTGCGGAAGGCTTTAGAGGAATACCAACAACAACTAGAAAATGAGCTGAAGAGCCAGCCTGGACCCGCGTATTTGGACACACTGAATACCCTGAAAAAAATGCTAAGCGAGTCAGAAAAGGCGGCCCAGGCCTCTCTGAATGCCCTGAACGATCCCATAGCGGTGGAGCAGGCCCTGCAGGAGAAAAAGGCCCTTGATGAAACCCTTGAGAATCAGAAACATACGTTACATAAGCTTTCAGAAGAAACGAAGACTTTGGAGAAAAATATGCTTCCTGATGTGGGGAAAATGTATAAACAAGAATTTGATGATGTCCAAGGCAGATGGAATAAAGTAAAGACCAAGGTTTCCAGAGACTTACACTTGCTCGAGGAAATCACCCCCAGACTCCGAGATTTTGAGGCTGATTCAGAAGTCATTGAGAAGTGGGTGAGTGGCATCAAAGACTTCCTCATGAAAGAACAGGCTGCTCAAGGAGACGCTGCTGCGCTGCAGAGCCAGCTTGACCAATGTGCTACGTTTGCTAATGAAATCGAAACCATCGAGTCATCTCTGAAGAACATGAGGGAAGTAGAGACTAGCCTTCAGAGGTGTCCAGTCACTGGAGTCAAGACATGGGTACAGGCAAGACTAGTGGATTACCAATCCCAACTGGAGAAATTCAGCAAAGAGATTGCTATTCAAAAAAGCAGGCTGTCAGATAGTCAAGAAAAAGCCCTGAACTTGAAAAAGGATTTGGCTGAGATGCAGGAGTGGATGGCACAGGCTGAAGAGGACTACCTGGAGAGGGACTTCGAGTACAAATCTCCAGAAGAACTCGAGAGTGCGGTGGAGGAAATGAAGAGGGCAAAAGAGGAGGTGCTGCAGAAGGAGGTGAGGGTGAAAATTCTGAAGGACAGCATCAAGCTGGTGGCTGCCAAGGTGCCCTCTGGTGGCCAGGAGTTGACGTCGGAATTCAACGAGGTGCTGGAGAGCTACCAGCTTCTGTGCAATAGAATTCGAGGGAAGTGCCACACACTGGAGGAGGTCTGGTCTTGCTGGGTGGAGCTGCTTCACTATCTGGACCTGGAGACCACGTGGTTGAACACCTTGGAGGAGCGCGTGAGGAGCACGGAGGCCCTGCCTGAGAGGGCAGAAGCTGTTCATGAAGCTCTGGAGTCTCTTGAGTCTGTTTTGCGCCATCCGGCGGATAATCGCACCCAGATTCGGGAACTTGGGCAGACTCTGATTGATGGTGGAATCCTGGATGACATAATCAGCGAGAAGCTGGAGGCTTTTAACAGCCGCTACGAAGAGCTGAGTCACTTGGCGGAGAGCAAACAGATTTCTTTGGAGAAGCAACTCCAGGTCCTCCGCGAAACTGACCACATGCTTCAGGTGCTGAAGGAGAGCCTGGGGGAGCTGGACAAACAGCTTACCACATACCTGACGGACAGGATCGATGCCTTCCAACTGCCACAGGAAGCTCAGAAGATCCAAGCCGAAATCTCAGCCCATGAGCTCACCCTGGAGGAGCTGAGGAAGAATGTGCGCTCCCAGCCCCCGACGTCCCCTGAGGGCAGGGCCACCAGAGGAGGAAGTCAGATGGACATGCTACAGAGGAAACTTCGAGAGGTCTCCACCAAATTCCAGCTTTTCCAGAAGCCCGCAAATTTCGAGCAGCGGATGCTGGACTGCAAGCGTGTGTTGGAGGGAGTGAAGGCCGAGCTTCATGTCCTCGATGTGAGGGATGTGGACCCTGACGTCATTCAGGCCCACTTGGACAAGTGCATGAAACTATATAAAACGTTGAGTGAAGTCAAACTTGAAGTTGAGACTGTCATCAAAACAGGGAGGCACATTGTCCAGAAGCAGCAGACGGACAACCCGAAAAGCATGGACGAACAGCTTACATCTCTGAAAGTCCTCTACAATGACCTGGGCGCACAGGTGACAGAAGGGAAGCAAGACCTGGAAAGAGCCTCACAGCTGTCCAGGAAGATGAAGAAGGAGGCTGCCGTCCTCTCTGAATGGCTCTCTGCCACAGAGGCAGAACTAGTGCAGAAATCCACATCAGAAGGCGTGATTGGTGACCTGGACACAGAAATCTCCTGGGCTAAAAGTATTCTCAAGGATCTGGAAAAGAGGAAAGTTGACTTAAATGGCATTACAGAGAGCAGTGCCGCCCTTCAGCACTTGGTCTTGGGCAGTGAGTCTGTTCTGGAAGAGAACCTCTGTGTGCTCAATGCTGGATGGAGCCGAGTGCGGACGTGGACCGAAGACTGGTGCAACACCTTGCTGAACCATCAAAACCAGCTGGAGCTATTTGATGGACACGTCGCTCACATCAGTACCTGGCTCTATCAAGCCGAAGCTCTGCTGGATGAGATCGAAAAGAAACCAGCGAGTAAACAGGAAGAAATTGTGAAGCGTTTACTGTCTGAATTGGATGATGCCAGCCTCCAGGTTGAGAATGTTCGGGAACAAGCCATCATCTTGGTGAATGCTCGTGGAAGCGCCAGCAGGGAACTCGTGGAACCAAAATTAGCCGAGCTGAGCAGGAACTTTGAAAAGGTGTCCCAGCACATAAAGAGCGCCCGAATGCTGATTGGTCAGGACCCTTCATCCTACCAAGGCTTGGACCCTGCTGGAACTGTTCAAGCTGCTGAGTCTTTCTCTGACTTGGAAAACTTAGAACAAGACATAGAAAACATGTTGAAAGTTGTGGAAAAGCACTTGGACCCCAATAACGATGAGAAGATGGATGAGGAGCAAGCCCAGATTGAGGAAGTTCTACAAAGAGGGGAGCATTTGTTACATGAACCTATGGAGGACAGTAAGAAAGAAAAGATCCGCTTGCAGTTGTTACTTTTGCATACTCGTTACAACAAAATTAAGACAATCCCTATCCAGCAGAGAAAAACAATTCCAGTTTCTTCTGGAATTACATCATCAGCCCTCCCTGCAGATTATTTGGTTGAAATTAATAAAATTTTACTCACTCTGGATGACATTGAATTATCACTTAATATGCCGGAGCTAAACACCACTGTCTACAAAGACTTCTCTTTCCAGGAAGACTCTCTGAAGAGTATCAAAGGTCAACTGGACAGACTTGGAGAGCAGATTGCAGTTGTTCACGAGAAGCAGCCGGATGTCATCGTGGAAGCCTCTGGCCCTGAGGCCATTCAGATCAGGGACATGCTCGCTCAGCTGAATGCAAAATGGGACCGAGTGAATAGAGTGTACAGTGATCGGAGAGGGTCCTTTGCCAGGGCTGTGGAGGAATGGAGGCAGTTCCACCATGACCTTGATGACCTTACACAGTGGCTATCTGAAGCTGAAGACCTGCTGGTAGACACTTGTGCTCCAGATGGTAGCCTGGACCTGGAGAAAGCCAGGGCACAGCAGCTGGAACTGGAAGAGGGCCTCAGCAGCCACCAGCCCAGCCTGATCAAGGTTAACCGAAAGGGGGAGGACCTTGTTCAGAGACTCCGCCCCTCGGAGGCAAGCTTCCTGAAGGAGAAGCTGGCAGGTTTCAACCAGCGCTGGAGCACTCTTGTAGCTGAGGTGGAGGCTTTGCAGCCCAGGCTAAAAGGAGAAAGTCAGCAGGTGTTGGGGTATAAGAGACGGCTAGATGAGGTCACCTGCTGGTTAACGAAAGTGGAGAGTGCTGTGCAGAAGAGATCAACCCCTGACCCGGAAGAAAGCCCACAGGAATTAACAGATTTAGCCCAAGAGACGGAAGTTCAAGCTGAAAACATTAAGTGGCTGAACAGAGCAGAACTGGAAATGCTTTCAGACAAAAATCTGAGTTTGCGTGAAAGAGAGAAACTTTCGGAAAGTTTAAGGAATGTAAACACAACATGGACCAAGGTATGCAGAGAAGTGCCTAGCCTCCTGAAGACACGCACCCAAGACCCCTGCTCTGCCCCACAGATGAGGATGGCTGCTCATCCCAACGTCCAAAAGGTGGTGCTAGTATCATCTGCATCAGATGCTCCTCTGCGTGGCGGCCTGGAAATCTCGGTTCCTGCTGATTTGGATAAAACCATCACAGAACTGGCTGACTGGCTGGTATTGATCGACCAAATGCTGAAGTCCAACATTGTCACTGTGGGGGACGTGAAAGAGATCAATAAGACAGTTTCCCGGATGAAAATCACAAAGGCTGATTTAGAACAACGCCATCCTCAGCTTGATTGTGTATTTACCTTGGCCCAAAATTTGAAAAACAAAGCTTCCAGTTCAGATGTGAGGACAGCAATCACAGAAAAATTGGAAAAGCTGAAGACCCAGTGGGAGAGTACTCAGCATGGTGTGGAGCTGCGGCGGCAGCAGCTGGAGGACATGGTTGTGGACAGCCTGCAGTGGGACGACCACAGGGAAGAGACTGAAGAGCTCATGAGAAAATACGAGGCTCGCTTCTACATGCTGCAGCAGGCCCGCCGGGACCCACTTAGCAAACAAGTTTCTGATAATCAACTATTGCTTCAAGAGCTGGGGTCTGGCGATGGTGTCATCATGGCGTTTGATAATGTCCTGCAGAAACTTCTGGAAGAATACAGTGGCGATGACACAAGGAATGTGGAAGAAACCACGGAGTACTTGAAAACATCATGGGTCAATCTCAAACAAAGCATCGCTGATAGACAGAGTGCCTTGGAGGCTGAGCTACAGACAGTGCAGACTTCTCGTAGAGACCTGGAGAACTTTGTCAAGTGGCTTCAGGAAGCAGAAACCACAGCAAATGTGCTGGCCGATGCCTCTCAGCGGGAGAATGCTCTTCAGGACAGTGTCCTGGCCCGGCAGCTCCGACAGCAGATGCTGGACATCCAGGCAGAAATTGATGCCCACAATGACATATTTAAAAGCATCGATGGAAACCGGCAGAAGATGGTGAAAGCTCTGGGGAATTCTGAGGAAGCAACAATGCTTCAGCATCGACTGGATGACATGAACCAAAGATGGAATGATTTGAAGGCAAAATCTGCTAGCATCAGGGCCCATTTGGAGGCCAGTGCTGAGAAATGGAACCGGTTGCTGGCATCGCTGGAAGAGCTGATCAAATGGCTCAATATGAAAGATGAGGAGCTTAAGAAGCAGATGCCCATTGGAGGGGACGTCCCTGCCTTACAGCTCCAGTATGACCACTGCAAGGTGCTGAGACGTGAGCTAAAGGAGAAAGAGTATTCTGTGCTGAACGCCGTAGATCAAGCTCGAGTTTTTCTGGCTGATCAGCCAATAGAGGCCCCCGAAGAACCAAGAAGAAACCCACAATCAAAGACAGAGTTGACTCCTGAGGAGAGAGCCCAGAAGATCGCCAAAGCCATGCGCAAGCAGTCTTCTGAAGTCCGAGAGAAGTGGGAAAATCTAAATGCTGTCACTAGCAACTGGCAAAAGCAAGTAGGGAAGGCGTTAGAGAAACTCCGAGACCTGCAGGGAGCTATGGACGACCTGGACGCAGACATGAAGGAGGTGGAGGCTGTGCGGAATGGCTGGAAGCCCGTGGGAGACCTGCTTATAGACTCCCTGCAGGATCACATCGAGAAAACCCTGGCGTTTAGAGAAGAAATTGCACCAATCAACTTAAAAGTAAAAACAATGAATGACCTGTCCAGTCAGCTGTCTCCACTTGACTTGCATCCATCTCTAAAGATGTCTCGCCAGCTGGATGACCTTAATATGCGATGGAAACTTCTACAGGTTTCCGTGGACGATCGCCTTAAGCAGCTCCAGGAAGCCCACAGAGATTTTGGGCCATCTTCTCAACACTTTCTGTCCACTTCAGTCCAGCTGCCGTGGCAGAGATCCATTTCACATAATAAAGTGCCCTATTACATCAA	0	2	0	0	0	59.6143	0	0	NA	NA	NA		NA	circAtlas: hsa-UTRN_0012,CIRCpedia: HSA_CIRCpedia_371716
circUtrn_669	chr10|12496934|12516788|-	chr10	12496934	12516788	0	-	12496934	12496934	0,0,0	4	190,155,206,118	0,12753,15405,19736	circRNA	Utrn	ENSMUST00000076817.5	50,49,48,47	chr10:12413957-12496934|chr10:12516788-12519146	19854	669	ATCACAAAGGCTGATTTAGAACAACGCCATCCTCAGCTTGATTGTGTATTTACCTTGGCCCAAAATTTGAAAAACAAAGCTTCCAGTTCAGATGTGAGGACAGCAATCACAGAAAAATTGGAAAAGCTGAAGACCCAGTGGGAGAGTACTCAGCATGGTGTGGAGCTGCGGCGGCAGCAGCTGGAGGACATGGTTGTGGACAGCCTGCAGTGGGACGACCACAGGGAAGAGACTGAAGAGCTCATGAGAAAATACGAGGCTCGCTTCTACATGCTGCAGCAGGCCCGCCGGGACCCACTTAGCAAACAAGTTTCTGATAATCAACTATTGCTTCAAGAGCTGGGGTCTGGCGATGGTGTCATCATGGCGTTTGATAATGTCCTGCAGAAACTTCTGGAAGAATACAGTGGCGATGACACAAGGAATGTGGAAGAAACCACGGAGTACTTGAAAACATCATGGGTCAATCTCAAACAAAGCATCGCTGATAGACAGAGTGCCTTGGAGGCTGAGCTACAGACAGTGCAGACTTCTCGTAGAGACCTGGAGAACTTTGTCAAGTGGCTTCAGGAAGCAGAAACCACAGCAAATGTGCTGGCCGATGCCTCTCAGCGGGAGAATGCTCTTCAGGACAGTGTCCTGGCCCGGCAGCTCCGACAGCAGATGCTG	0	1	0	3	0	29.8071	0	6.47018	NA	MMU_CIRCpedia_38975	mmu-Utrn_0015	CIRCpedia: MMU_CIRCpedia_38975,circAtlas: mmu-Utrn_0015	NA	circAtlas: hsa-UTRN_0167,CIRCpedia: HSA_CIRCpedia_53791
circUtrn_914	chr10|12509687|12528604|-	chr10	12509687	12528604	0	-	12509687	12509687	0,0,0	6	155,206,118,209,76,150	0,2652,6983,9459,15199,18767	circRNA	Utrn	ENSMUST00000076817.5	49,48,47,46,45,44	chr10:12497124-12509687|chr10:12528604-12530442	18917	914	GATTTAGCCCAAGAGACGGAAGTTCAAGCTGAAAACATTAAGTGGCTGAACAGAGCAGAACTGGAAATGCTTTCAGACAAAAATCTGAGTTTGCGTGAAAGAGAGAAACTTTCGGAAAGTTTAAGGAATGTAAACACAACATGGACCAAGGTATGCAGAGAAGTGCCTAGCCTCCTGAAGACACGCACCCAAGACCCCTGCTCTGCCCCACAGATGAGGATGGCTGCTCATCCCAACGTCCAAAAGGTGGTGCTAGTATCATCTGCATCAGATGCTCCTCTGCGTGGCGGCCTGGAAATCTCGGTTCCTGCTGATTTGGATAAAACCATCACAGAACTGGCTGACTGGCTGGTATTGATCGACCAAATGCTGAAGTCCAACATTGTCACTGTGGGGGACGTGAAAGAGATCAATAAGACAGTTTCCCGGATGAAAATCACAAAGGCTGATTTAGAACAACGCCATCCTCAGCTTGATTGTGTATTTACCTTGGCCCAAAATTTGAAAAACAAAGCTTCCAGTTCAGATGTGAGGACAGCAATCACAGAAAAATTGGAAAAGCTGAAGACCCAGTGGGAGAGTACTCAGCATGGTGTGGAGCTGCGGCGGCAGCAGCTGGAGGACATGGTTGTGGACAGCCTGCAGTGGGACGACCACAGGGAAGAGACTGAAGAGCTCATGAGAAAATACGAGGCTCGCTTCTACATGCTGCAGCAGGCCCGCCGGGACCCACTTAGCAAACAAGTTTCTGATAATCAACTATTGCTTCAAGAGCTGGGGTCTGGCGATGGTGTCATCATGGCGTTTGATAATGTCCTGCAGAAACTTCTGGAAGAATACAGTGGCGATGACACAAGGAATGTGGAAGAAACCACGGAGTACTTGAAAACATCATGGGTCAATCTCAAACAAAG	0	1	0	0	0	29.8071	0	0	NA	NA	NA		NA	circAtlas: hsa-UTRN_0349
circUtrn_324_1	chr10|12512339|12516788|-	chr10	12512339	12516788	0	-	12512339	12512339	0,0,0	2	206,118	0,4331	circRNA	Utrn	ENSMUST00000076817.5	48,47	chr10:12509842-12512339|chr10:12516788-12519146	4449	324	ATCACAAAGGCTGATTTAGAACAACGCCATCCTCAGCTTGATTGTGTATTTACCTTGGCCCAAAATTTGAAAAACAAAGCTTCCAGTTCAGATGTGAGGACAGCAATCACAGAAAAATTGGAAAAGCTGAAGACCCAGTGGGAGAGTACTCAGCATGGTGTGGAGCTGCGGCGGCAGCAGCTGGAGGACATGGTTGTGGACAGCCTGCAGTGGGACGACCACAGGGAAGAGACTGAAGAGCTCATGAGAAAATACGAGGCTCGCTTCTACATGCTGCAGCAGGCCCGCCGGGACCCACTTAGCAAACAAGTTTCTGATAATCAA	0	2	20	15	0	58.4958	43.9358	30.4917	NA	NA	mmu-Utrn_0032	circAtlas: mmu-Utrn_0032	NA	circAtlas: hsa-UTRN_0062,CIRCpedia: HSA_CIRCpedia_158403
circUtrn_2057	chr10|12554323|12587327|-	chr10	12554323	12587327	0	-	12554323	12554323	0,0,0	13	171,156,174,129,162,150,135,180,171,156,114,213,146	0,1892,3697,4665,5830,7752,9713,12150,14784,19409,20422,31386,32858	circRNA	Utrn	ENSMUST00000076817.5	33,32,31,30,29,28,27,26,25,24,23,22,21	chr10:12547674-12554323|chr10:12587327-12588997	33004	2057	AGCTGAAGAGCCAGCCTGGACCCGCGTATTTGGACACACTGAATACCCTGAAAAAAATGCTAAGCGAGTCAGAAAAGGCGGCCCAGGCCTCTCTGAATGCCCTGAACGATCCCATAGCGGTGGAGCAGGCCCTGCAGGAGAAAAAGGCCCTTGATGAAACCCTTGAGAATCAGAAACATACGTTACATAAGCTTTCAGAAGAAACGAAGACTTTGGAGAAAAATATGCTTCCTGATGTGGGGAAAATGTATAAACAAGAATTTGATGATGTCCAAGGCAGATGGAATAAAGTAAAGACCAAGGTTTCCAGAGACTTACACTTGCTCGAGGAAATCACCCCCAGACTCCGAGATTTTGAGGCTGATTCAGAAGTCATTGAGAAGTGGGTGAGTGGCATCAAAGACTTCCTCATGAAAGAACAGGCTGCTCAAGGAGACGCTGCTGCGCTGCAGAGCCAGCTTGACCAATGTGCTACGTTTGCTAATGAAATCGAAACCATCGAGTCATCTCTGAAGAACATGAGGGAAGTAGAGACTAGCCTTCAGAGGTGTCCAGTCACTGGAGTCAAGACATGGGTACAGGCAAGACTAGTGGATTACCAATCCCAACTGGAGAAATTCAGCAAAGAGATTGCTATTCAAAAAAGCAGGCTGTCAGATAGTCAAGAAAAAGCCCTGAACTTGAAAAAGGATTTGGCTGAGATGCAGGAGTGGATGGCACAGGCTGAAGAGGACTACCTGGAGAGGGACTTCGAGTACAAATCTCCAGAAGAACTCGAGAGTGCGGTGGAGGAAATGAAGAGGGCAAAAGAGGAGGTGCTGCAGAAGGAGGTGAGGGTGAAAATTCTGAAGGACAGCATCAAGCTGGTGGCTGCCAAGGTGCCCTCTGGTGGCCAGGAGTTGACGTCGGAATTCAACGAGGTGCTGGAGAGCTACCAGCTTCTGTGCAATAGAATTCGAGGGAAGTGCCACACACTGGAGGAGGTCTGGTCTTGCTGGGTGGAGCTGCTTCACTATCTGGACCTGGAGACCACGTGGTTGAACACCTTGGAGGAGCGCGTGAGGAGCACGGAGGCCCTGCCTGAGAGGGCAGAAGCTGTTCATGAAGCTCTGGAGTCTCTTGAGTCTGTTTTGCGCCATCCGGCGGATAATCGCACCCAGATTCGGGAACTTGGGCAGACTCTGATTGATGGTGGAATCCTGGATGACATAATCAGCGAGAAGCTGGAGGCTTTTAACAGCCGCTACGAAGAGCTGAGTCACTTGGCGGAGAGCAAACAGATTTCTTTGGAGAAGCAACTCCAGGTCCTCCGCGAAACTGACCACATGCTTCAGGTGCTGAAGGAGAGCCTGGGGGAGCTGGACAAACAGCTTACCACATACCTGACGGACAGGATCGATGCCTTCCAACTGCCACAGGAAGCTCAGAAGATCCAAGCCGAAATCTCAGCCCATGAGCTCACCCTGGAGGAGCTGAGGAAGAATGTGCGCTCCCAGCCCCCGACGTCCCCTGAGGGCAGGGCCACCAGAGGAGGAAGTCAGATGGACATGCTACAGAGGAAACTTCGAGAGGTCTCCACCAAATTCCAGCTTTTCCAGAAGCCCGCAAATTTCGAGCAGCGGATGCTGGACTGCAAGCGTGTGTTGGAGGGAGTGAAGGCCGAGCTTCATGTCCTCGATGTGAGGGATGTGGACCCTGACGTCATTCAGGCCCACTTGGACAAGTGCATGAAACTATATAAAACGTTGAGTGAAGTCAAACTTGAAGTTGAGACTGTCATCAAAACAGGGAGGCACATTGTCCAGAAGCAGCAGACGGACAACCCGAAAAGCATGGACGAACAGCTTACATCTCTGAAAGTCCTCTACAATGACCTGGGCGCACAGGTGACAGAAGGGAAGCAAGACCTGGAAAGAGCCTCACAGCTGTCCAGGAAGATGAAGAAGGAGGCTGCCGTCCTCTCTGAATGGCTCTCTGCCACAGAGGCAGAACTAGTGCAGAAATCCACATCAGAAGGCGTGATTGGTGACCTGGACACAGAAATCTCCTGGGCTAAA	0	3	0	0	0	89.4214	0	0	NA	NA	NA		NA	circAtlas: hsa-UTRN_0285
circAig1_102	chr10|13677591|13677693|-	chr10	13677591	13677693	0	-	13677591	13677591	0,0,0	1	102	0	circRNA	Aig1	ENSMUST00000162610.8	3	chr10:13566383-13677591|chr10:13677693-13704986	102	102	TTTGTTGTTGCGGTGTTCTGGACCATCTATGCCTATGACAGAGAGATGATATACCCAAGATTGCTTGACAACTTTATCCCAGGGTGGCTGAACCATGGAATG	0	1	0	0	0	29.8071	0	0	NA	MMU_CIRCpedia_8581	NA	CIRCpedia: MMU_CIRCpedia_8581	NA	circAtlas: hsa-AIG1_0002,circBase: hsa_circ_0078051,CIRCpedia: HSA_CIRCpedia_53744
circAdgrg6_588	chr10|14315353|14323872|-	chr10	14315353	14323872	0	-	14315353	14315353	0,0,0	5	211,56,112,143,66	0,728,1783,4396,8453	circRNA	Adgrg6	ENSMUST00000041168.6	12,11,10,9,8	chr10:14314335-14315353|chr10:14323872-14324561	8519	588	TTTTCATCAAAAAGTAGGAGAGGACAGGATGAAAGTCAAGAGAGACATCATGGACGATGACAAAAGGTTGGTGCTCTGGGCCCTTCTAGTCTACAATGCTACCAATAACGTCAGCCTGAATGAAGAGAAGATTAAACAAAAGCTTATGACAAATAATGCATCACTAGAGGATGGACTGAGGCTGTGTGAAGTCGACGTGAACCAGCTGGGTATGTGTAGCGCCTTGGAGGATCCAGACGGCTTTAGTTGGCCAGCCACCTTACCCTCTGTCTACAAACAACCATGTCCAAACAAGCCTGGCTTTTTTATGACTCGAGCGTGCCTTTCTAATGGAACATCAACCTTCTGGGGCCCTGTTGACACTTCCAACTGTTCAAGACAATCAAATGAAGTGGCCAATGAGATTTTAAACCAAACTGGTGATGGGCAGAACCTCACCTCGGCTAATATCAACAGCATTGTAGAAAAGGTCAAACGGATCGTGAACAAAGAAGAAAACATTGACATCACCCTCGGCTCCACTCTAATGAATATATTTTCTAATATCTTAAGCAGTTCAGATAGCGATTTGCTTGAGTCTTCTACTGA	0	2	0	0	0	59.6143	0	0	NA	NA	NA		NA	circAtlas: hsa-ADGRG6_0005
circAdgrg6_205	chr10|14323806|14326408|-	chr10	14323806	14326408	0	-	14323806	14323806	0,0,0	3	66,53,86	0,755,2516	circRNA	Adgrg6	ENSMUST00000041168.6	8,7,6	chr10:14319892-14323806|chr10:14326408-14333823	2602	205	ACGGAATAATGTATCGAATATCTGTTGTGATTCACAATGACTTTAATCACCCTGAAGTAAAAGTGCAGACCAAAGTAGCAGAATGGCTCAATTCAACCTTTCAGAATTGGAACTACACTGTTTATGTGGTTAATATAAGTTTTCATCAAAAAGTAGGAGAGGACAGGATGAAAGTCAAGAGAGACATCATGGACGATGACAAAAG	0	1	0	0	0	29.8071	0	0	NA	NA	NA		NA
circReps1_858	chr10|17968592|17972084|+	chr10	17968592	17972084	0	+	17968592	17968592	0,0,0	6	197,154,125,163,64,155	0,325,934,1565,2000,3337	circRNA	Reps1	ENSMUST00000154718.8	3,4,5,6,7,8	chr10:17965319-17968592|chr10:17972084-17979901	3492	858	TAAAGGATCTCCCTCTCCCACGATTTGTTGCTTCAAAGAATGAACAGGAATCTCGCCTTGCAGCCTCCTATTCTTCAGATTCTGAAAACCAGGGCTCTTACTCGGGTGTGATCCCCCCTCCTCCCGGCAGAGGCCAAGTCAAGAAGGGGCCTGGAAGCCATGACGCGGTTCAGCCTCGTCCGTCTGCAGAGCAGCAGGAACCTGTGTCTCCAGTAGTTTCACCCCAGCAGTCCCCACCAACTTCTCCCCACACATGGAGGAAGCACAGCCGCCATCCCAGTGGGGGGAATAGTGAGAGACCTCTTACAGGACCGGGGCCATTCTGGTCTCCTTTTGGTGATGCACAAGCAGGCTCCTCTGCTGGTGATGCGGTGTGGTCTGGACAGTCCCCGCCTCCACCTCAAGACAACTGGGTCAGTTTTGCAGATACTCCACCAACCAGTGCTCTTTTAACCATGCATCCTGCTTCTGTCCAGGACCAGACGACAGTACGGACTGTAGCCTCAGCTGCAACTGCCAATGAGATCCGTAGGCAATCCAGTAGTTATGAGGATCCCTGGAAGATAACAGATGAGCAGAGACAGTATTATGTAAATCAGTTTAAGACCATTCAGCCTGACCTAAACGGATTTATCCCAGGATCTGCAGCTAAAGAGTTTTTTACAAAATCAAAACTTCCTATTCTTGAACTTTCTCATATCTGGGAACTCTCAGACTTTGATAAAGATGGCGCATTGACACTGGATGAGTTTTGTGCTGCTTTTCATCTGGTAGTTGCTAGAAAAAATGGCTATGACCTACCAGAGAAACTCCCTGAAAGCCTGATGCCCAAGCTGATAGACTTGGAAGATTCGGCAG	0	4	19	26	0	117.766	39.951	54.0862	NA	MMU_CIRCpedia_12325	mmu-Reps1_0004	CIRCpedia: MMU_CIRCpedia_12325,circAtlas: mmu-Reps1_0004	NA	circAtlas: hsa-REPS1_0037,CIRCpedia: HSA_CIRCpedia_100265
circMap3k5_754	chr10|19899353|19922230|+	chr10	19899353	19922230	0	+	19899353	19899353	0,0,0	5	194,169,107,171,113	0,1277,2573,5425,22764	circRNA	Map3k5	ENSMUST00000095806.10	4,5,6,7,8	chr10:19895327-19899353|chr10:19922230-19932220	22877	754	GTGTGCACCGGGAACTACACCTTCATCCCCTACATGGTGACACCACACAACAAGGTCTACTGCTGTGACAGCAGCTTCATGAAGGGCCTGACTGAGCTCATGCAGCCTAACTTCGAGCTCCTGCTGGGGCCCATCTGCTTACCCCTCGTGGACCGTTTCGTTCAGCTTTTGAAGGTGGCGCAAGCGAGTTCCAGCCAGTACTTCCGGGAATCCATACTCAGCGATATCAGGAAAGCACGGAACCTGTACACTGGTAAAGAATTGGCAGCTGAATTGGCGAGGATCCGGCAACGGGTAGACAATATTGAAGTTTTGACAGCAGACATTGTTATCAACCTGTTGCTTTCCTACAGAGACATCCAGGACTATGACTCCATAGTGAAGCTGGTAGAGACGTTAGAAAAACTTCCAACCTTCGACTTGGCCTCGCACCACCACGTGAAGTTTCATTACGCATTTGCACTGAACAGGAGAAATCTCCCTGGAGACAGAGCAAAAGCTCTTGACATCATGATCCCCATGGTACAAAGTGAAGAGCAAGTTGCTTCGGATATGTATTGTCTCGTTGGCCGAATCTACAAAGATATGTTTTTGGATTCAAATTTCACTGACACGGAAAGCAGGGACCATGGAGCATCTTGGTTCAAAAAGGCATTTGAGTCTGAGCCAACACTACAGTCAGGAATTAATTATGCAGTTCTCTTGCTGGCGGCTGGGCACCAGTTTGAATCTTCTTTTGAGCTTCGGAAAGTTG	0	1	1	2	0	29.8071	2.22769	4.15621	mmu_circ_0002104	MMU_CIRCpedia_12798	mmu-Map3k5_0004	circBase: mmu_circ_0002104,CIRCpedia: MMU_CIRCpedia_12798,circAtlas: mmu-Map3k5_0004	NA	circAtlas: hsa-MAP3K5_0002,circBase: hsa_circ_0006856,CIRCpedia: HSA_CIRCpedia_53682
circAhi1_317	chr10|20917084|20934149|+	chr10	20917084	20934149	0	+	20917084	20917084	0,0,0	3	56,163,98	0,13795,16967	circRNA	Ahi1	ENSMUST00000105525.12	19,20,21	chr10:20893932-20917084|chr10:20934149-20948441	17065	317	CATTTATCAGCATAGAGAGAGGGCCTTTTGTGCGCCATGTTGATCCACCACCAATGGTAGTGGCTCTTTATGACTACACAGCCAGCCGATCAGATGAACTAACCATCCATCGTGGAGACATTATCCGAGTGTATTTCAAAGATAATGAAGACTGGTGGTACGGCAGCGTAAGAAAGGGGCAGGAAGGGTTCTTTCCAGCTAATCATGTGGCCAGTGAAACACTGTATCGAGACTCCCCTCCGAAGGTAAAGGAGCGCTCCCCTCCTTTAACTCCCAAGGAGAAAACTAAACCAGAAAAGCCTCTGGCTTCTCAAAAG	0	1	6	5	0	29.8071	13.5785	10.3952	NA	MMU_CIRCpedia_38398	mmu-Ahi1_0021	CIRCpedia: MMU_CIRCpedia_38398,circAtlas: mmu-Ahi1_0021	NA	circAtlas: hsa-AHI1_0037,circBase: hsa_circ_0077910,CIRCpedia: HSA_CIRCpedia_53608
circHbs1l_632	chr10|21220975|21230642|+	chr10	21220975	21230642	0	+	21220975	21220975	0,0,0	6	118,147,75,118,69,105	0,2185,4235,6850,7465,9562	circRNA	Hbs1l	ENSMUST00000020153.10	8,9,10,11,12,13	chr10:21218463-21220975|chr10:21230642-21234211	9667	632	GGGAGTAACAATGGACGTCGGAATGACGAAGTTTGAAACCACAACCAAAGTTATTACCTTAATGGATGCTCCAGGCCATAAGGATTTCATTCCAAACATGATCACAGGAGCAGCCCAGGCCGATGTCGCTGTCCTGGTCGTTGATGCCAGCAGAGGAGAGTTTGAAGCTGGATTTGAGACGGGAGGACAGACCCGAGAGCATGGCCTTTTGGTCCGATCTCTTGGAGTGACACAGCTTGCTGTGGCTGTCAATAAGATGGATCAGGTAAATTGGCAACAAGAAAGATTTCAAGAGATTACTGGAAAACTCGGGCACTTTCTTAAGCAAGCAGGTTTTAAGGAGAGTGATGTAGCTTTTATCCCGACGAGCGGTCTGAGTGGTGAGAATTTAACCGCAAGGTCACAGTCCAGTGACCTCACGACGTGGTACAAAGGGATGTGCTTATTGGAGCAGATTGATTCCTTCAAGCCCCCTCAGCGCTCGATTGACAAACCTTTTAGATTATGTGTGTCTGATGTCTTCAAAGATCAAGGATCTGGCTTTTGTGTGACTGGTAAAATTGAAGCTGGTTATATCCAGACTGGTGACCGACTGTTAGCCATGCCACCCAATGAAACCTGTACTGCTAAAG	0	3	77	64	0	89.0769	174.949	132.805	mmu_circ_0002118	MMU_CIRCpedia_13216	mmu-Hbs1l_0008	circBase: mmu_circ_0002118,CIRCpedia: MMU_CIRCpedia_13216,circAtlas: mmu-Hbs1l_0008	NA	circAtlas: hsa-HBS1L_0021,circBase: hsa_circ_0003504,CIRCpedia: HSA_CIRCpedia_68530
circEnpp1_930	chr10|24527142|24537873|-	chr10	24527142	24537873	0	-	24527142	24527142	0,0,0	9	152,52,167,88,70,128,32,132,109	0,1590,2658,3643,4558,5860,6594,8905,10622	circRNA	Enpp1	ENSMUST00000105520.8	20,19,18,17,16,15,14,13,12	chr10:24525271-24527142|chr10:24537873-24540452	10731	930	GTCATCAAGGCCTTGCAGAAGGTTGACCGCCTGGTCGGCATGCTGATGGACGGCCTGAAGGACCTGGGCTTGGATAAATGCCTGAACCTCATCCTCATTTCAGATCACGGCATGGAACAAGGCAGCTGTAAGAAGTATGTGTACCTGAATAAGTACTTGGGGGATGTGAACAATGTGAAAGTTGTGTATGGACCTGCTGCTCGGTTGAGACCCACTGATGTTCCAGAGACATACTATTCATTTAACTATGAAGCCCTTGCAAAAAATCTTTCTTGCCGGGAGCCAAACCAGCATTTCCGGCCTTACCTGAAACCCTTCTTACCCAAGCGCTTACACTTCGCTAAAAGTGACCGGATTGAGCCCCTGACCTTCTACCTGGACCCTCAGTGGCAACTTGCGTTGAATCCATCAGAGAGGAAATATTGTGGAAGTGGATTTCATGGCTCTGACAACTTGTTTTCAAACATGCAAGCTCTTTTTATTGGCTATGGACCTGCCTTCAAGCATGGTGCTGAAGTTGACTCCTTTGAAAATATTGAAGTCTATAACTTAATGTGTGACTTACTGGGTTTGATCCCAGCTCCCAATAATGGAAGTCATGGCAGCCTTAACCACCTTCTAAAGAAACCCATTTACAACCCAAGTCATCCCAAAGAAGAGGGCTTCCTGTCTCAGTGTCCAATCAAATCAACATCCAATGACCTCGGCTGCACATGTGACCCTTGGATTGTGCCAATCAAGGACTTTGAGAAACAGCTTAATCTGACCACAGAAGATGATGACATTTACCATATGACTGTACCCTACGGGAGGCCCCGGATTCTACTGAAGCAGCACCGCGTCTGTCTACTCCAGCAGCAACAGTTCTTGACCGGATACAGCCTGGACCTCCTCATGCCCCTCTGGGCGTCTTACACCTTCCTCAGTAAT	0	1	0	0	0	29.8071	0	0	NA	NA	NA		NA
circMed23_851	chr10|24773082|24778371|+	chr10	24773082	24778371	0	+	24773082	24773082	0,0,0	5	175,164,125,206,181	0,1225,3511,4818,5108	circRNA	Med23	ENSMUST00000092646.13	17,18,19,20,21	chr10:24771746-24773082|chr10:24778371-24779558	5289	851	GTCAGCTCCTGCCCACTGTCTTCAAGTCCCACGCCTGGGGCATCCTGCACACACTGCTGGAGATGTTCAGCCACCGAATGCACCACATTCAGCCCCACTACCGAGTTCAGCTCCTGAGCCATCTCCACACACTGGCTGCAGTCGCACAGACCAACCAGAACCAGCTCCATCTGTGTGTGGAGAGCACTGCACTGAGGCTCATCACAGCCCTGGGAAGCTCAGAGGTCCAGCCGCAGTTCACGCGTTTCCTCAATGATCCCAAAACAGTGCTGTCCGCCGAATCTGAAGAGCTGAACCGAGCCTTGATCCTGACCTTAGCCAGAGCAACCCACGTCACAGATTTTTTTACAGGATCTGATTCAATACAGGGAACTTGGTGTAAAGATATCCTTCAGACCATCATGAACTTTACTCCTCATAACTGGGCTTCACATACCCTTAGCTGTTTTCCAGCCCCTCTGCAGGCTTTCTTCAAGCAAAATAACGTGCCCCAGGAAAGCCGTTTTAATCTGAAGAAGAATGTGGAAGAAGAGTACAGGAAGTGGAAGTCAATGACTGATGAAAACGAGATCATCACCCAGTTCTCTGTGCAGGGCTTCCCTCCACTCTTCCTCTGTCTCCTCTGGAAGATGCTCCTGGAGACGGATCATATTAGTCAGATCGGCTACAAGGTCCTGGAGAGGATTGGGGCCAGGGCCCTGGTGGCCCATGTGAGAACATTTGCAGATTTCCTGGTGTATGAGTTCTCTACGTCAGCAGGAGGTCAGCAACTCAATAAGTGCATTGAAATTCTCAACGACATGGTGTGGAAGTACAACATTGTCACGCTGGACAGACTCATTCTCTGCCTG	0	1	0	0	0	29.8071	0	0	NA	MMU_CIRCpedia_14304	mmu-Med23_0016	CIRCpedia: MMU_CIRCpedia_14304,circAtlas: mmu-Med23_0016	NA
circArhgap18_673	chr10|26721927|26736728|+	chr10	26721927	26736728	0	+	26721927	26721927	0,0,0	4	197,236,64,176	0,3943,8942,14625	circRNA	Arhgap18	ENSMUST00000039557.9	2,3,4,5	chr10:26648692-26721927|chr10:26736728-26745916	14801	673	TCGCAGATATGGCCAATACACCATAAACCAAGAAGGCTCCACCAAAGTTCCCGAGAGGCCTCCATTTGATCGATCGAGTTCTCAGGATTCCTTGGATGAATCAATGGAAGCCTATTGGACAGAACTAGAAAACATCAAGAGGTCGAATGAAAATCGCCAAGAAGGTCAAGAGGCCATAGTTGTCAAAGAACCTGATGAGGGAGAACTGGAAGAAGAATGGCTCAAAGAAGCAGGTCTATCCAATCTTTTTGGAGAGTCTATTGATGACCCGCAGGAAAGCATTCTGTTTTTATCTACACTGACCCGGACTCAGGCAGCAGCTGTTCAGAAACGGGTGGAAACGGTCTCCCAGACCTTGAGGAAGAAAAACAAACAGCACCACATTCGTGACGTCAGAGACATATTTGCTCAACAGAGAGAGGCACAAGAAAAACCTCCAGATGACTCAGACTTGCGGTCAGTCAGAACAAACGAAAACAAAGGCCAAGGAAAAGATGATCAGCCATCTAGTGGGGCTGTCGATAGCAAGGAGCAGATCTCACGGGTGCCTGAGGACACACCTGCCTCTGAAACAGACATCAATCTGGAGGTGTCATTTGCGGAGCAAGCTGTCAATCAGAAAGAGTTCAGTAAGGAGAGGACGCAGAAGATCAGCAGCAACGACTCTTTGCCC	0	1	3	8	0	29.8071	7.17544	17.115	NA	MMU_CIRCpedia_14844	mmu-Arhgap18_0009	CIRCpedia: MMU_CIRCpedia_14844,circAtlas: mmu-Arhgap18_0009	NA	circAtlas: hsa-ARHGAP18_0003,circBase: hsa_circ_0142289,CIRCpedia: HSA_CIRCpedia_100158
circArhgap18_927	chr10|26745916|26765868|+	chr10	26745916	26765868	0	+	26745916	26745916	0,0,0	7	166,92,78,160,83,207,141	0,2752,7236,8970,10767,17860,19811	circRNA	Arhgap18	ENSMUST00000039557.9	6,7,8,9,10,11,12	chr10:26736728-26745916|chr10:26765868-26788602	19952	927	AGTTTCAGACTGCCAAAAGATAAAACAGGTACGACAAGGATTGGAGACTTGGCACCCCAAGACATGAAGAAAGTTTGCTCTCTATCCCTGATTGAACTCACTGCCCTGTATGATGTGTTGGGCTTGGAATTCAAACAACAGAAAGCTGTGAAAATCAAAACCAGAGACTCTGGTCTTTTTGGTATTCCTTTAACGATATTGTTAGAACAAGATCAAAGAAAAGTGCCTGGAACACGAATACCCTTGATCTTTCAAAAACTGATTTCTCGAATTGAAGAAGGCAGTCTGGAAACCGAGGGCCTCCTACGGATACCAGGAGCAGCCATGAGAATCAAGAATCTTTGCCAAGAACTAGAAGCGAAATTTTACGAGGGGACTTTCAATTGGGAAAGTGTCAAACAGCACGATGCGGCCAGCCTGCTGAAGCTCTTTCTGAGAGAATTGCCCCAGCCACTGCTGAGCATGGAGTATCTCAAAGCCTTCCAAGCTGTCCAGAATCTTCCAACCAGAAAGGAACAGTTGCAGGCTTTGAACCTCCTTGTCATTCTTCTACCTGACGCAAACAGAGACACACTGAAGGCCTTGCTTGAATTTCTCCAAAGAGTCATAGATAACAAAGAGAAGAACAAGATGACAGCTGGGAATGTAGCAATGGTCATGGCCCCAAATCTCTTCATGTGCCACACGCTGGGCTTGAAGTCCAGTGAACAGCGAGAATTTGAAATGGCAGCTGGGACAGCAAATGTCATGCACTTATTGATTAGGTACCAGAAAATTCTATGGACAATCCCTAAATTTATTGTAATCCAAGTGAGGAAACAGAATATTGAGAATCAAAAGAAGGAAAGGAAAGCCATGAAGAAATTGCTGAAGAAAATGGCTTATGACCGGGAAAAACATGAAAAGCAAGATAAAACTGCAAATGGT	0	1	9	8	0	29.8071	19.354	17.5867	NA	NA	mmu-Arhgap18_0001	circAtlas: mmu-Arhgap18_0001	NA	CIRCpedia: HSA_CIRCpedia_364447
circLama2_794	chr10|26977324|26996066|-	chr10	26977324	26996066	0	-	26977324	26977324	0,0,0	5	139,164,117,211,163	0,2775,3778,17150,18579	circRNA	Lama2	ENSMUST00000092639.12	40,39,38,37,36	chr10:26946364-26977324|chr10:26996066-27000461	18742	794	CCATAAATGAAAAAGCTGTACAACTAAATGAAACCTTAGGAAATCAAGATAAGACAGCAGAGAGAAACTTGGAGGAGCTTCAAAAGGAAATCGACCGGATGCTGAAGGAACTGAGAAGTAAAGATCTTCAAACACAGAAGGAAGTTGCTGAGGATGAGCTCGTGGCAGCAGAAGGCCTTCTGAAGAGAGTAAACAAGCTGTTTGGAGAGCCCAGAGCCCAGAATGAAGATATGGAAAAGGATCTCCAGCAGAAACTGGCAGAGTACAAGAACAAACTTGATGATGCTTGGGATCTATTGAGAGAAGCCACTGATAAAACTCGAGATGCTAATCGTTTGTCTGCTGCCAATCAAAAAAACATGACCATACTGGAGACAAAGAAGGAGGCTATTGAAGGTAGCAAACGACAAATAGAGAACACTTTAAAGGAAGGCAATGACATCCTTGATGAAGCCAATCGACTCTTAGGTGAAATCAACTCAGTCATAGATTATGTCGACGACATTAAAACTAAGTTGCCACCAATGTCCGAGGAGCTGAGTGACAAAATAGATGACCTCGCCCAGGAAATAAAGGACAGAAGGCTTGCTGAGAAGGTGTTCCAGGCTGAGAGCCATGCTGCTCAGCTGAACGACTCGTCTGCTGTACTTGATGGAATCCTGGATGAGGCTAAGAACATCTCTTTCAATGCCACGGCAGCCTTCAGAGCTTACAGTAATATTAAAGACTACATTGATGAAGCTGAGAAAGTGGCCAGAGAAGCCAAAGAGCTTGCCCAAGGGGCTACAAAACTG	0	1	0	0	0	29.8071	0	0	NA	MMU_CIRCpedia_14883	mmu-Lama2_0020	CIRCpedia: MMU_CIRCpedia_14883,circAtlas: mmu-Lama2_0020	NA
circPtprk_123	chr10|28082129|28082252|+	chr10	28082129	28082252	0	+	28082129	28082129	0,0,0	1	123	0	circRNA	Ptprk	ENSMUST00000166468.2	2	chr10:27951173-28082129|chr10:28082252-28139496	123	123	GTGGCTGTACTTTTGATGATGGGCCAGGGGCTTGTGACTACCACCAGGATTTATACGATGACTTTGAGTGGGTCCATGTCAGTGCGCAGGAACCTCATTACCTGCCCCCCGAAATGCCTCAAG	0	196	0	0	0	5756.67	0	0	NA	MMU_CIRCpedia_15132	NA	CIRCpedia: MMU_CIRCpedia_15132	NA	circAtlas: hsa-LAMA2_0001,circBase: hsa_circ_0130650,CIRCpedia: HSA_CIRCpedia_150780
circPtprk_469	chr10|28230600|28259720|+	chr10	28230600	28259720	0	+	28230600	28230600	0,0,0	2	175,294	0,28826	circRNA	Ptprk	ENSMUST00000166468.2	6,7	chr10:28212533-28230600|chr10:28259720-28341753	29120	469	AGACGCAATGGAGAAGACATACCCGTAGCCCAGACTAAGAACATAAATCACAGAAGATTTGCTGCCTCTTTCAGATTGCAAGAAGTGACAAAAACTGACCAGGATTTGTACCGCTGCGTAACTCAGTCAGAACGAGGTTCTGGGGTTTCCAATTTTGCTCAACTCATTGTGAGAGAACCACCTAGACCCATTGCTCCTCCCCAGCTGCTTGGTGTTGGGCCTACTTACTTGCTGATCCAACTAAATGCCAACTCTATTATTGGCGATGGCCCCATCATCCTGAAAGAAGTAGAGTATCGAATGACATCAGGATCTTGGACAGAAACCCATGCAGTCAACGCACCAACATATAAGTTGTGGCATTTAGACCCAGATACAGAATACGAGATCCGCGTCCTGCTTACCAGACCTGGCGAAGGGGGAACTGGGCTGCCAGGACCACCACTGATCACTAGAACGAAGTGTGCAG	0	2	0	0	0	59.6143	0	0	mmu_circ_0002140	MMU_CIRCpedia_15175	mmu-Ptprk_0027	circBase: mmu_circ_0002140,CIRCpedia: MMU_CIRCpedia_15175,circAtlas: mmu-Ptprk_0027	NA	circBase: hsa_circ_0130639,CIRCpedia: HSA_CIRCpedia_100141
circThemis_459	chr10|28637150|28637609|+	chr10	28637150	28637609	0	+	28637150	28637150	0,0,0	1	459	0	circRNA	Themis	ENSMUST00000060409.13	3	chr10:28598632-28637150|chr10:28637609-28657686	459	459	GTCTCTTTAAGGTCATGGCTGATAAAACTCCATACCTGTCAATTGAAGAAATCACAAGAACCGTTAATATTGGACCCAGCAGACTAGGTCATCCTTGCTTTTATCACCTGAAGGATATAAAACTAGAGAATCTCATTATTAAGCAGGGTGAGCCAATCCGGTTCAACTCAGTTGAAGAGATTAATGGAGAAACGCTGGTGAATTGTGGTGTGGTAAGGAATCATCAGAGCCACTCATTTACTTTGCCATTGTCACAAGAAGGAGAATTTTATGAGTGTGAGGATGAACATATCTATACCCTAAAAGAAATTGTTGAATGGAAGATTCCCAAGAACAGAACACGGACAGTGAAACTTACAGATTTCTCGAATAAGTGGGACTCAACCAATCCATTCCCAGAAGACTTTTATGGTACACTGATTCTCAAACCTGTTTATGAAATCCAAGGTGTGCTGAAAT	0	1	0	0	0	29.8071	0	0	NA	NA	mmu-Themis_0001	circAtlas: mmu-Themis_0001	NA
circFrk_333	chr10|34459893|34462330|+	chr10	34459893	34462330	0	+	34459893	34459893	0,0,0	2	164,169	0,2268	circRNA	Frk	ENSMUST00000019913.15	4,5	chr10:34423410-34459893|chr10:34462330-34467807	2437	333	TTTTAGATGAAGGTGTTGTAAAACACTACAGAATAAGAAGGTTGGATGAAGGTGGCTTCTTCCTCACCAGGAGGAAAGTCTTTTCAACCCTGAATGAATTCGTGAACTACTACACCACAACAAGTGACGGGCTGTGTGTCAAGCTGGAGAAGCCATGCTTAAAGATCCAGGTACCAACCCCTTTTGATTTGTCATATAAAACTGCAGACCAGTGGGAGATAGACCGCAACTCCATACAGCTTTTGAAGCGACTGGGATCTGGTCAGTTTGGAGAAGTTTGGGAAGGTCTGTGGAATAATACCACTCCAGTGGCCGTAAAAACGTTAAAACCAG	0	2	2	3	0	59.6143	4.45537	6.94189	NA	NA	NA		NA
circCdc40_934	chr10|40717349|40728576|-	chr10	40717349	40728576	0	-	40717349	40717349	0,0,0	9	134,116,102,46,75,140,97,140,84	0,346,1688,3607,5776,6570,8391,9576,11143	circRNA	Cdc40	ENSMUST00000044166.9	12,11,10,9,8,7,6,5,4	chr10:40712360-40717349|chr10:40728576-40733542	11227	934	GCTATGCACTGGACCCTTCGTTAGATAATCATCAGGTGTCTGCTAAGTATATTGGCTCTGTGGAAGAAGCGGAGAAGAACCAAGGCTTAACTGTATTTGAAACTGGTCAGAAGAAAACAGAAAAGAGGAAAAAGTTCAAAGAAAATGATGCATCTAATATTGATGGTTTCTTGGGACCATGGGCAAAATATGTGGATGAAAAAGATGTGGCCAAACCTTCAGAAGAAGAACAAAAGGAATTGGATGAAATCACAGCAAAGAGGCAGAAAAAAGGCAAACAGGAAGAAGAGAAACCTGGGGAGGAGAAGACAATCTTACATGTTAAAGAAATGTATGACTATCAAGGCAGGTCCTACCTTCACATACCTCAGGATGTTGGTGTTAATCTACGGTCATCTGTGCCACCTGAAAAATGTTACCTTCCCAAAAAACAAATTCACGTGTGGTCTGGACACACAAAGGGTGTCAGCGCCGTCAGGCTCTTTCCTCTTTCTGGACATTTGTTGCTGTCTTGCTCCATGGACTGTAAAATTAAGCTATGGGAAGTTTATGGAGACCGGCGCTGTCTGAGAACATTTATTGGTCACAGTAAAGCTGTGAGAGACATCTGCTTCAACACTGCAGGAACCCAGTTCCTCAGTGCGGCCTACGACAGGTACCTTAAACTCTGGGACACCGAGACAGGACAGTGTATATCAAGATTTACAAACCGCAAAGTACCCTACTGCGTCAAGTTCAATCCCGATGAAGATAAGCAAAATCTCTTTGTGGCTGGGATGTCTGATAAGAAGATCGTACAGTGGGACATCCGCAGTGGAGAGATTGTTCAGGAATATGATCGGCATCTGGGGGCTGTCAACACGATTGTTTTTGTTGATGAGAACCGAAGATTCGTGAGTACATCTGATGATAAAAGCCTACGAGTTTGGGAATG	0	2	3	2	0	59.6143	6.68306	3.6845	NA	MMU_CIRCpedia_222182	mmu-Cdc40_0001	CIRCpedia: MMU_CIRCpedia_222182,circAtlas: mmu-Cdc40_0001	NA	circAtlas: hsa-CDC40_0003,CIRCpedia: HSA_CIRCpedia_53303
circFig4_2257	chr10|41096894|41153510|-	chr10	41096894	41153510	0	-	41096894	41096894	0,0,0	19	87,83,196,84,148,59,139,167,149,46,117,134,98,163,101,129,149,51,157	0,6023,7208,9108,11208,12653,19606,30818,32741,33945,35522,37116,42170,42986,44487,46788,49400,52059,56459	circRNA	Fig4	ENSMUST00000043814.5	22,21,20,19,18,17,16,15,14,13,12,11,10,9,8,7,6,5,4	chr10:41064695-41096894|chr10:41153510-41161285	56616	2257	GTTTTGTCAGGTTCTTAGAAGGCTACTATATTGTATTAATAACTAAGCGGAGGAAGATGGCAGACATTGGAGGTCATGCAATTTATAAGATTGAAGATACAAGTATGATTTATATCCCCAATGACTCTGTTCGGATTTCTCACCCCGACGAAGCTAGGTATCTAAGGATATTTCAAAATGTGGATCTATCTAGCAATTTTTACTTTAGTTACAGCTATGATTTGTCACACTCACTTCAGTATAATCTTACCGTCCTGCGAATGCCCCTGGAGATGTTAAAGTCAGAAACATCCAAGGCGTGCCAGGAGAGCTTCGACATCTTTGAAGATGAAGGATTAATTACACAGGGTGGCAGTGGTGTATTTGGGATCTCTAGTGAGCCTTATATGAAGTATGTATGGAACGGTGAACTTCTGGATATAATTAAAAACACTGTGCATCGTGACTGGCTATTGTATATCATTCATGGGTTCTGCGGGCAGTCCAAGCTTTTGATCTATGGACGACCAGTGTATGTGACCCTAATAGCCAGGAGATCCAGTAGGTTTGCTGGGACGCGCTTTCTCAAGAGAGGCGCAAACTGTGAGGGTGACGTTGCAAATGAGGTGGAGACCGAGCAGATCCTCTGTGATGCTTCTGTGATGTCTTTTACCGCAGGCAGTTACTCTTCTTACGTACAAGTTAGAGGATCCGTTCCCTTATTCTGGTCCCAAGACATCTCAACTATGATGCCGAAACCACCCATTACACTGGACCAGGCGGATCCCTTTGCACACGTGGCTGCTCTTCACTTTGACCAGATGCTCCAGAGGTTCGGCTCCCCCATCATCATCTTGAACTTAGTGAAGGAGAGGGAGAAGAGAAAGCACGAAAGGATCCTGAGTGAAGAGCTGGTGGCTGCGGTCACTTACCTGAACCAGTTCCTGCCACCGGAGCACACCATTGTCTACATCCCCTGGGACATGGCCAAGTACACCAAGAGTAAGCTGTGCAACGTTCTCGATCGGCTGAATGTGATTGCGGAAAGCGTGGTAAAGAAGACAGGATTCTTTGTAAACCGCCCTGATTCTTACTGCAGCATTTTACGGCCAGATGAAAAGTGGAATGAACTAGGAGGTCATGTGATTCCCACTGGTCGGCTCCAGACTGGCATCCTTCGAACCAACTGTGTGGACTGTTTGGATCGCACCAACACTGCGCAGTTCATGGTGGGCAAGTGTGCCCTGGCTTACCAGCTGTATTCCTTAGGGCTGATTGACAAGCCTAACCTGCAGTTCGACACGGATGCAGTGAGGTTGTTTGAGGAACTCTATGAAGACCATGGAGACACCCTTTCCCTGCAGTACGGAGGCTCTCAGCTGGTTCATCGGGTAAAGACCTACAGAAAGATAGCACCGTGGACCCAGCACTCCAAGGACATCATGCAGACTCTGTCCCGGTACTACAGCAACGCCTTCTCGGATGCTGATAGACAAGATTCCATCAACCTGTTTTTGGGTGTTTTCCACCCCACAGAAGGGAAACCTCATCTCTGGGAACTCCCCACAGACTTTTACCTCCATCACAAAAACACCATGAGCCTTTTACCCCCCAGAAGGAGTTATACTTACTGGTGGACGCCAGAGGTGGTGAAGCATCTGCCGCTGCCTTACGATGAAGTTATCTGTGCTGCAAACTTAAAGAAGTTGATGGTGAAGAAATTTCACAGATGGGAAGAAGAGATTGATATTCACAATGAGTTCTTCCGGCCGTATGAATTGAGTAGTTTTGATGACACCTTTTGCTTGGCCATGACAAGTTCAGCACGTGATTTTATGCCTAAAACTGTTGGCATTGATCCAAGTCCATTTACCGTGCGAAAACCAGATGAAACTGGAAAATCTGTACTGGGGAACAAAAACACTAGAGAGGAAGCTGTCCTGCAGCGGAAGACGGCAGCCAGCGCCCCGCCACCCCCGAGCGAGGAGGCTGTGTCCAGCAGCTCTGAGGATGACTCTGGCACCGACCGGGAAGATGAAGGCTCCATCTCTCAGCGATCCACTCCTGTGAAGATGACTGACACGGGAGACAGTGCCAAAGCGACTGAGAATGTGGTCCAGCCCATGAAGGAAGTGTATGGAGTCAGTCTCTCCAGTAGCCTGTCAGAGGAGGATCACTCCATTTATGCCAGGTTTGTTCAGCTGGGGCAAAGTCAACATAAACAGGACCGAGGTAACCAGCAGCTGTGTTCCCGTTGCTCAGATGGAGTTATAAAACT	0	1	1	2	0	29.8071	1.9477	4.16544	NA	NA	mmu-Fig4_0010	circAtlas: mmu-Fig4_0010	NA	circAtlas: hsa-FIG4_0006,CIRCpedia: HSA_CIRCpedia_115739
circCcdc162_1598	chr10|41481046|41510192|-	chr10	41481046	41510192	0	-	41481046	41481046	0,0,0	11	166,121,177,50,112,152,138,94,156,203,229	0,1521,7719,8242,9730,10782,18330,19531,22095,24899,28917	circRNA	Ccdc162	ENSMUST00000189488.3	29,28,27,26,25,24,23,22,21,20,19	chr10:41474551-41481046|chr10:41510192-41512106	29146	1598	CCCAGCTTCCGGAAAGGTCCACCCGTTGGAGCTCCACCCTTCCCTTGGCCTGGCTGGGCTCATCCCCAAAGCTCTGGAGCACCTGTTTCGAGAGGCTCGCCATGCCCACAAGGCTGCATCGCCCAGCTCGCTCGCCCAGATAGAGATATGCAGTTTGCAGCTTGCCCTGGACCTGTGGCTCAGCCCAGTCAAGCCCGAGGCCTGGTACAGCGCGCAACTCCAGAGAGAGCTCTTTTCAGCTCAAGTGATGGGTGACCCCTTTCTCATGGAGGAGGTGGGCCTGCTTGCGCTCAGGTCTGCGGTGGACAAAGGAGTGAAACAAGGCCAAGATTTCCACACACTGCTCCTGGACACATTTTCCAGGCTCCTGGAACTCCTGACCCTCCGTCACCGGCTGATAGAAACAAGCGTGGAGAGTGCGTACTTGGCTGGGCTATATAAGGAATTGGCATTGGAGATGGGCTTTGAAGAATCCCATTTGCATCTGAGGCCAGTTCACTTTGAGTTTGCATCACACAAGGACAAGGTGGACCCACCCCCTCCCGTCTTTATAACTTCTCTGCTGGAGGACAGCAGTCGGGTAGACAGATACTGCCCCACCTCCCTGGTCCTAGCCATCTCTGAGCTGGATGACAACCAAATTGGCAAATTCAGTTTTCACACAAAAGAAGCCATCCTCAAGCTCTTCGTCCATTCAGGAGTGGAAAATATGCAAGTGACCCTTGCATGCCAAACTGCTCAGAGAAATGCTTTGATGGTGGCCATTCAACAGGCGTTCTTTTATCACATTCCAGGAGCGGGCAGCCTTGTTGATCTCAAGGAAACAAGTTCAGACCCGAGACATCATGGTGGGGTGAGTCCATGCAGAAGGGATTCCAGAACTACAAATGGCAAAGAGTGTTTGCTGCTAACCCCGACTTTGAAAACCCCAGACACCTTTACTCATTCTTCAGGATTTAAGACTTCTAAGAGGGCTCCAGAGGCCTTCGTGTCCATTCAACTAGAAAAGGCTGGTCTGCGAGACCTGATGCTGAACACATTCCTGCACAGGAAGCAGACAATGATGGATCAGATAAAGAGCCCTGATGATGTTGAAAAAGTGAAGAAGGAACTAATAGTTGAATATTGCCAAAAGTTGAACCGCCGCATGTCTCATTATTCCCTTCGGGGTCAGATCATGGCCTACTGCAATAGCCTGAGAGTTCTGCTAGATGACTTTCCTACCATCAGAAACACCTTCTTCATGGTGGGACAGCCAAATGAAAAGAAGGGATTGAAGGACTCCAGTGGGGAACTCAAGGCGGACTCCAGCAGGAGTTTTCAGCCTCGGCCTCGAAGTTTGCTGTCTGCTGATGGAAGAGTCTTCCTCAATTTATGGTTTATTCCCCATCCATCTGAGGTGCTGTTTATGTTCAAATCTCTGCCGGAAGAGGAGGCTTTTAGAGCCCTGACACTGACTCTGCAGCTTGTAGCTTCTCTCCATGACATTGTGGCCTACACTTTCAGTTTTGCCAAACTTGGCAACTGTCCAGCCTGCTTCGACCTTCCTCTGAGTCCAAACCCTCTGATGAGGGACTGGGGAGGAGCCGAGGGCATTG	0	1	0	0	0	29.8071	0	0	NA	NA	NA		NA
circSec63_1133	chr10|42665295|42682667|+	chr10	42665295	42682667	0	+	42665295	42665295	0,0,0	11	115,113,62,59,51,109,95,133,93,155,148	0,1879,5475,6906,8383,9447,12333,12522,14590,15776,17224	circRNA	Sec63	ENSMUST00000019937.5	3,4,5,6,7,8,9,10,11,12,13	chr10:42659537-42665295|chr10:42682667-42686838	17372	1133	GAAAATAGTTCTGCTTGCAGGATGGGCACTGTTCTTATTTCTTGCATACAAAGTTTCCAAAACAGACCGAGAATATCAAGAGTACAATCCTTATGAAGTACTAAATTTGGATCCTGGAGCAACAGTGGCAGAAATTAAGAAACAGTATCGCTTGTTGTCACTTAAATATCATCCAGATAAAGGAGGTGATGAAGTCATGTTCATGAGGATAGCAAAAGCATATGCAGCTTTAACAGATGAAGAGTCTCGGAAAAATTGGGAAGAATTTGGAAATCCAGATGGGCCTCAAGCTACAAGCTTTGGAATTGCTTTGCCAGCTTGGATAGTTGACCAGAAAAATTCAATTCTGGTTTTACTTGTGTATGGATTGGCTTTTATGGTTATTCTTCCTGTTGTGGTGGGCTCTTGGTGGTATCGGTCAATACGATATAGTGGAGACCAGATTCTAATACGTACAACACAGATTTATACATACTTTGTTTATAAAACTCGAAATATGGATATGAAACGTCTCATCATGGTTTTAGCTGGAGCTTCTGAATTTGACCCTCAGTATAATAAAGATTCCACAAGCAGGCCAACAGATAATATTTTAATACCACAGCTAATCAGGGAAATTGGCAGCATAAATTTAAAGAAGAATGAACCTCCACTCACCTGTCCATACAGCCTGAAGGCCAGAGTTCTTTTACTGTCTCATCTTGCTAGAATGAAAATTCCTGAGACACTGGAAGAAGATCAACAGTTCATGCTGAAAAAATGTCCTGCTCTGCTTCAAGAAATGGTTAATGTAATCTGCCAGCTAATAATAATGGCCCGGAGCCGTGAAGAAAGGGAGTTTCGTGCTCCAACTTTGGCATCCTTAGAAAACTGTATGAAGCTTTCCCAGATGGCTGTTCAGGGGCTCCAGCAGTTTAAGTCTCCCCTTCTGCAGCTCCCTCATATTGAAGAGGACAATCTTAGGAGAGTTTCGAATCATAAAAAGTACAAAATTAAAACTATCCAGGATTTGGTTAGTTTAAAAGAATCAGATCGTCATAGTCTGCTACACTTCCTTGAAGATGAAAAGTATGAAGAGGTCATGGCGGTCCTTGGGAGTTTCCCGTATGTGACCATGGACATAAAATCACAGG	0	5	10	22	0	148.519	23.6864	45.7553	mmu_circ_0002215	MMU_CIRCpedia_19925	mmu-Sec63_0005	circBase: mmu_circ_0002215,CIRCpedia: MMU_CIRCpedia_19925,circAtlas: mmu-Sec63_0005	NA	circBase: hsa_circ_0077555
circSec63_1582	chr10|42670770|42699975|+	chr10	42670770	42699975	0	+	42670770	42670770	0,0,0	15	62,59,51,109,95,133,93,155,148,83,60,174,159,102,99	0,1431,2908,3972,6858,7047,9115,10301,11749,16068,17661,17890,20280,21593,29106	circRNA	Sec63	ENSMUST00000019937.5	5,6,7,8,9,10,11,12,13,14,15,16,17,18,19	chr10:42667287-42670770|chr10:42699975-42703872	29205	1582	TTTAACAGATGAAGAGTCTCGGAAAAATTGGGAAGAATTTGGAAATCCAGATGGGCCTCAAGCTACAAGCTTTGGAATTGCTTTGCCAGCTTGGATAGTTGACCAGAAAAATTCAATTCTGGTTTTACTTGTGTATGGATTGGCTTTTATGGTTATTCTTCCTGTTGTGGTGGGCTCTTGGTGGTATCGGTCAATACGATATAGTGGAGACCAGATTCTAATACGTACAACACAGATTTATACATACTTTGTTTATAAAACTCGAAATATGGATATGAAACGTCTCATCATGGTTTTAGCTGGAGCTTCTGAATTTGACCCTCAGTATAATAAAGATTCCACAAGCAGGCCAACAGATAATATTTTAATACCACAGCTAATCAGGGAAATTGGCAGCATAAATTTAAAGAAGAATGAACCTCCACTCACCTGTCCATACAGCCTGAAGGCCAGAGTTCTTTTACTGTCTCATCTTGCTAGAATGAAAATTCCTGAGACACTGGAAGAAGATCAACAGTTCATGCTGAAAAAATGTCCTGCTCTGCTTCAAGAAATGGTTAATGTAATCTGCCAGCTAATAATAATGGCCCGGAGCCGTGAAGAAAGGGAGTTTCGTGCTCCAACTTTGGCATCCTTAGAAAACTGTATGAAGCTTTCCCAGATGGCTGTTCAGGGGCTCCAGCAGTTTAAGTCTCCCCTTCTGCAGCTCCCTCATATTGAAGAGGACAATCTTAGGAGAGTTTCGAATCATAAAAAGTACAAAATTAAAACTATCCAGGATTTGGTTAGTTTAAAAGAATCAGATCGTCATAGTCTGCTACACTTCCTTGAAGATGAAAAGTATGAAGAGGTCATGGCGGTCCTTGGGAGTTTCCCGTATGTGACCATGGACATAAAATCACAGGTCTTGGATGATGAAGATAGCAACAACATCACAGTAGGATCCCTAGTTACAGTGTTGGTTAAGTTGACGAGGCAGACCATGGCTGAAGTGTTTGAAAAGGAGCAGTCCATCTGCGCCGCTGAGGAGCAGCCCACAGAAGACGGGCAGAGTGATGCCAACAAGATCAAGGCAAAAGGAGGATGGCAGCAGAAGAACAAAGGACCCAAGAAAATGCCCAAATCCAAAAAAAAGAAGCCTTTAAAAAAGAAACCCACAACTGTACCCTTACCTCAGGCAAAGCAGCAGAAGCAAAAGCAAGCAAATGGAGTTGTTGGGAGTGAAGCTGCAATAAAGGAGGAAGAAGACGACATTTCTGACAAGGGCAGTGATTCTGAAGAGGAAGAAACCAATAGAGATTCTCAGAGTGAGAAAGAAGATGGTAGTGACAGGGAGTCTGATAGAGAGCAAGATGAGAAACAAAGCAAAGATGATGAAGCAGAGTGGCAAGAGTTACAACAGAGTATACAGAGGAAAGAGAGAGCTCTTCTGGAGACCAAGTCAAAGATAACACACCCTGTCTATAGTCTCTACTTTCCTGAGGAAAAACAAGAGTGGTGGTGGCTTTATATTGCAGATAGGAAAGAACAAACATTAATATCCATGCCATATCATGTGTGCACACTGAAGGATACAGAAGAG	0	1	0	5	0	29.8071	0	10.8761	mmu_circ_0002216	MMU_CIRCpedia_36562	mmu-Sec63_0059	circBase: mmu_circ_0002216,CIRCpedia: MMU_CIRCpedia_36562,circAtlas: mmu-Sec63_0059	NA	circAtlas: hsa-SEC63_0014,CIRCpedia: HSA_CIRCpedia_373068
circSec63_941	chr10|42677628|42688834|+	chr10	42677628	42688834	0	+	42677628	42677628	0,0,0	8	95,133,93,155,148,83,60,174	0,189,2257,3443,4891,9210,10803,11032	circRNA	Sec63	ENSMUST00000019937.5	9,10,11,12,13,14,15,16	chr10:42674851-42677628|chr10:42688834-42691050	11206	941	GTCTCATCATGGTTTTAGCTGGAGCTTCTGAATTTGACCCTCAGTATAATAAAGATTCCACAAGCAGGCCAACAGATAATATTTTAATACCACAGCTAATCAGGGAAATTGGCAGCATAAATTTAAAGAAGAATGAACCTCCACTCACCTGTCCATACAGCCTGAAGGCCAGAGTTCTTTTACTGTCTCATCTTGCTAGAATGAAAATTCCTGAGACACTGGAAGAAGATCAACAGTTCATGCTGAAAAAATGTCCTGCTCTGCTTCAAGAAATGGTTAATGTAATCTGCCAGCTAATAATAATGGCCCGGAGCCGTGAAGAAAGGGAGTTTCGTGCTCCAACTTTGGCATCCTTAGAAAACTGTATGAAGCTTTCCCAGATGGCTGTTCAGGGGCTCCAGCAGTTTAAGTCTCCCCTTCTGCAGCTCCCTCATATTGAAGAGGACAATCTTAGGAGAGTTTCGAATCATAAAAAGTACAAAATTAAAACTATCCAGGATTTGGTTAGTTTAAAAGAATCAGATCGTCATAGTCTGCTACACTTCCTTGAAGATGAAAAGTATGAAGAGGTCATGGCGGTCCTTGGGAGTTTCCCGTATGTGACCATGGACATAAAATCACAGGTCTTGGATGATGAAGATAGCAACAACATCACAGTAGGATCCCTAGTTACAGTGTTGGTTAAGTTGACGAGGCAGACCATGGCTGAAGTGTTTGAAAAGGAGCAGTCCATCTGCGCCGCTGAGGAGCAGCCCACAGAAGACGGGCAGAGTGATGCCAACAAGATCAAGGCAAAAGGAGGATGGCAGCAGAAGAACAAAGGACCCAAGAAAATGCCCAAATCCAAAAAAAAGAAGCCTTTAAAAAAGAAACCCACAACTGTACCCTTACCTCAGGCAAAGCAGCAGAAGCAAAAGCAAGCAAATGGAGTTGTTGGGAGT	0	1	4	7	0	29.8071	8.35078	15.0323	NA	MMU_CIRCpedia_19931	mmu-Sec63_0037	CIRCpedia: MMU_CIRCpedia_19931,circAtlas: mmu-Sec63_0037	NA	circAtlas: hsa-SEC63_0023,CIRCpedia: HSA_CIRCpedia_135946
circCrybg1_2623	chr10|43865089|43875343|-	chr10	43865089	43875343	0	-	43865089	43865089	0,0,0	4	160,119,48,2296	0,3361,3564,7958	circRNA	Crybg1	ENSMUST00000200401.2	7,6,5,4	chr10:43862386-43865089|chr10:43875343-43879423	10254	2623	CCCCGCCAGACCCAAACATGTGGAACTAAATCTGAAAACTCCGAAGAATCCTGACAGTTTGGGAAATGAGCACAACTCATTTAGCCAGCCAGTTCATAAGGGGAACACAGCCAACAAAATCTCCTTATTTGAAAACAAGCGGGCTAACAGTAGCCCCCGCCACCCCGACGTCCGTAACACAAGGAACAATCCTCCCTCTAGTAAGACATTTGTTGGGAGGGCGAAGCTGAACTTAGCCAAAAAGGCCAAAGAAATGGAGCAACCCGAAAAGAAAGCTGTGTCAACCAGCCACCAGAATGGCCTGGTGGTCAAAGAGCCATCTGCAGAAGGGAAAGGCACAGCAGTCCCTGTCCCCAGAGAAGAGATTCGTCCAGCCACCAGAGGAGGGGAAGGAGAGTCCACCAAGGATCAGGTCCTCCGCCCTGAGCCTGAGCAAAGTGATAAGCTGGATGTACAAACAGACACTGCCTATCCTTCCCACCCAGGGCCCACTGCTCTGGTTCCTGTGAAGGACTCTGAGCTCTCAGGAGAGGGCCAGCCAGAGGCTGCTGACAGCAAAGGCCCCGTCCTTAACAACACAAGTGATGTTGCACAGGACATCGCTGCCATTTGTGATGCCAGAGAGGCTCCCCCAAAGCCACAGGATGCATTTTCTGACTCACAGCCAGCTTCAGCGGCTGAGTCAGCTAGGGAGTCATCTCTCCCGCCTTCTGCACCCATTTCTGTGGACGCTCCCCAAGATGGCTGTGTTCAAGTTCCCATATGCAGTGTTCCCTGCACTGCTCTAGAAGTGTCAGAAAACCACAATGGGTGTGTTTCGCCAGTCTCTCCTCACACTGAGAAAACTCCCATCTCCAAACCTGGAGTGGGAGAAGCCAGTCCCCCTTCCACTCCAGAGCACAGCCCAGAAACTATGGGGAAAGACTGTCCCTCCAAAGTCCTCGTCCAGGTCCGGTCCTTTGTGCTTCCCGTGGAGAATCCTCAGGATGTGAGCTCTCAGGTCATCTCAGAGAGCTCTGAAGTTAGAGAGGCACAGCTGCCAAGCTGTCACAGTAATGAGCCTGAAGTGGTGTCTGTCACCACTTGTGTTCCGCAGCACGAGGATGCACCAGACACATCACCCAAGGACATCCATCACAGAGAAGGACATGTGGCACAGTCTCGACCACACATCACACAGTCAGGACCTGAGAAGGCTCCGCCCATCCAGAGCAGCAGTGGGATGCCCCAGACAGCGGAGTTCATCCTCACCCACTCTCCCAGCAGCAGAAGTCATGCAGAAGGCCCCCAAAGGCCAGGTCAAGATGCGACCAGCCCACTTACCCCTACCAGGCTTTTGAACATTTCTGCTGGTAGTGACAATAGTGTCTTGGATTCTTCTTCTGATATGGAAAAATTCACTGAAATTATTAAAAAGATGGACAGTGCAGTATGTGTGCCCCAGAAAAAGAAGAAGGCCCGGGTCCCAAACTCTCCAGCCCCTCACTTCGCTATGCCTCCCATTCACGAGGACAGTTTGGAAAAGGTGTTTGATCCCAACGTGTTCACCATTGGTTTAGGGAAGAAGAAGGAAAGCCTGGCAGAGGTGTCACCAGCTTTGCACTTGTTGCAGAACCACGACCCCATATCCAAACTGAGAGCCAAGCGTGCATCCACCGAGCAGAGCATCGTCTTCAAGTCCTTGCACACTAACAGTAATGGGAAGAGCGAGCCACAGACCACTTCAGAAGCAAGTGACAAGGAGAACAGGGACATCAACAGCGGCGGCGTTAAGAGGTCACGGCTAGAAAACAGCACGCTTTTCTCAAGCATGCTTTCTTCTCTGCCACAAGACAAAGTCTTTTCTCCCTCCGTGACGTCAGTCAACACAATGAGCACATCTTTTAGCACTTCTCAGAACAGCTCCGTATCTCAGTCATCAGTGGTACAGCCCAGGAAGGAGGGTGGCCTGCCCTGTGGCTCAGACAAAGAACAGCCACACCTTGCACCCCACAACTCCTTAAAGGTCTTCAATTTCAATTCATCAAATACATCTCGTCTGGGTTCCAGCCACATGGAAAAGTACCCACAAAAAGAGGGAAGCAAGGAAGATGTGAATTCTCAGGGCAACCTACAATTGCCAGAAAACAACCTTTCAGACTTACCCAAACTGAAGAACAGCGATGGCGTGGAAGGTATTCTGAAGTCAAACCTGCCGAATGTTGGGAGCGTGGACGCGGACTTCCTGGGCCTTTTCAAAGCAAGCCGGTATGACCCAGGCCATTCCTTTTCTGGAATGTCCTTATCAGACTCTATGACTCTTAGAGGAAGTATGCACAGCAAACTCAACCCCCGGCCTGGCAAGGTAGTGATATTCAGTGAGCCCGACGTCTCTGAGGAGTGCATTGAGGTGTTTGGGGACATCCAGGACTGCAGCTCCTGGCGCCTCTCTCCAGTGATAGTAGTGAAAGTTGTCCGAGGATGTTGGATTTTGTATGAGAAAGCCAATTTTGAAGGGCATTCTCTTGCTTTAGAAGAAGGTGAACTGGAACTCTCTAGTATCTGGGGAACAGAGGAAATGTTGGATGAAGAAGCAGAGTCTGATAAACCTGTAGTGATTGGTTCCATCAGACACGTGGTTCAG	0	2	0	1	0	59.6143	0	1.84225	NA	NA	NA		NA
circHace1_737	chr10|45548869|45577120|+	chr10	45548869	45577120	0	+	45548869	45548869	0,0,0	6	88,150,197,132,99,71	0,3607,4293,13828,27803,28180	circRNA	Hace1	ENSMUST00000037044.13	17,18,19,20,21,22	chr10:45548732-45548869|chr10:45577120-45585976	28251	737	GGTCAAGGCGTTGTGCGTGAATGGTTTGATATTCTGTCTAATGAGATCGTCAACCCTGACTATGCACTGTTCACCCAGTCAGCAGACGGAACAACTTTCCAGCCCAACAGCAACTCCTATGTCAATCCTGATCACTTGAACTATTTCCGGTTTGCTGGACAGATCTTGGGGTTAGCTTTGAACCACAGGCAGCTGGTCAATATTTACTTCACACGATCATTCTACAAGCACATTCTCGGTATTCCTGTAAATTACCAAGATGTAGCATCTATTGATCCTGAATATGCCAAAAATTTGCAATGGATTTTAGATAATGATATTAGTGACTTGGGTCTAGAATTGACTTTTTCTGTTGAGACTGATGTATTTGGAGCTATGGAAGAGGTGCCTTTAAAGCCTGGGGGTGGAAGTATTCTTGTGACACAAAATAACAAAGCGGAGTATGTCCAGCTCGTTACTGAACTGCGTATGACAAGAGCCATTCAGCCGCAGATCAATGCGTTTTTACAGGGTTTTCATATGTTCATCCCGCCTTCCCTCATACAACTGTTTGACGAGTATGAATTGGAGCTACTGCTTTCTGGCATGCCGGAAATTGATGTAAATGATTGGATAAAAAATACAGAATACACAAGTGGCTATGAAAGAGAAGATCCAGTTATTCAGTGGTTCTGGGAAGTTGTGGAAGACATTACTCAAGAAGAAAGAGTTCTTCTCTTGCAGTTCGTTACTGGCAG	0	1	0	0	0	29.8071	0	0	NA	NA	NA		NA	circAtlas: hsa-HACE1_0005,circBase: hsa_circ_0004397,CIRCpedia: HSA_CIRCpedia_53163
circAscc3_964	chr10|50480846|50514124|+	chr10	50480846	50514124	0	+	50480846	50480846	0,0,0	4	132,151,560,121	0,3169,12961,33157	circRNA	Ascc3	ENSMUST00000035606.10	2,3,4,5	chr10:50468993-50480846|chr10:50514124-50518618	33278	964	TTTCGAGTTTCTTATTTCTATGGATCACTGACTGAGTTATAAATGGCTCTACCTCGGCTCACAGGAGCCTTGCGCTCCTTTTCAAATGTCACCAAGCAAGATAATTACAATGAAGAAGTAGCTGACTTGAAGTTGAAGCGATCTAAACTTCATGAACAAGTTTTAGATTTTGGCCTTACATGGAAGAAGATAGTGAAATTTTTGAATGAAAAGCTAGAGAAGAATAAAATGCAAAATATAAATGAAGACTTAAAAGACATACTACAAGCTGCAAAACAAATCGTTGGAACGGATAATGGGAGAGAAGCAATTGAGAGTGGGGCTGCATTTCTCTTTATGACATTTCACATGACGGACTCTGTTGGTTACATGGAGACAAAGGCTATCAGACAGACGTTTGGTCCCTTTCCATCGTCATCTGCTACTTCAGCTTGTAATGCCACTAATCGAATTATTTCTCATTTTAGTCAAGATGATCTCACTGCTTTTGTCCAGATGGCAGAAAACCCATGTAACGATAGAGTGGTTTTTGGCAAAAACTTAGCATTTTCTTTTGACATGTATGATCTGGACCACTTTGATGAATTACCAATAAATGGTGAATCCCAGAAAACTATAAGCTTAGACTACAAGAAGTTCCTGAATGAACAGTTCCAGGAACCCTACACTCCTGAGCTCAAGCCTGTGGAGAAAACAAATGGCTCCCTATTGTGGTGTGAAGTTGAGAAGTACTTAAACGCAACGTTAAAGGAAATGACTGAAGCAGCAAGAGTTGAAGATCTTTGCTGTACTCTATATGACATGCTTGCTTCTGCTAAAAGCGGCGATGAACTTCAGGACGAGCTGTTTGAATTGCTGGGACCTGAAGGACTGGATCTGATTGAGAAGCTGCTCCAGAACAGAATTACAATTGTAGATCGGTTCCTTAATTCCTCGAGCGATCATAAGTTTCAAGTTCTCCAAG	0	2	0	0	0	59.6143	0	0	NA	NA	NA		NA	circAtlas: hsa-ASCC3_0030,circBase: hsa_circ_0130128,CIRCpedia: HSA_CIRCpedia_135919
circSim1_992	chr10|50780880|50816730|+	chr10	50780880	50816730	0	+	50780880	50780880	0,0,0	8	83,90,109,86,200,107,148,169	0,3125,3693,3933,4595,5011,5739,35681	circRNA	Sim1	ENSMUST00000020071.4	2,3,4,5,6,7,8,9	chr10:50772167-50780880|chr10:50816730-50857418	35850	992	GGCTTGGCGAGGCGTGGGGCCACACCAGTCGAACCAGCCCCTTGGACAACGTTGGTCGCGAACTCGGCTCTCATCTACTCCAGACTCTGGATGGCTTCATCTTCGTGGTGGCCCCAGATGGGAAGATCATGTACATTTCAGAGACAGCTTCAGTTCACCTGGGCCTTTCTCAGGTAGAGCTGACTGGGAACAGCATCTATGAATATATCCACCCGGCTGACCACGATGAGATGACAGCCGTGCTCACAGCCCATCAGCCCTACCACTCTCACTTTGTACAGGAGTACGAGATCGAACGCTCCTTCTTTCTAAGGATGAAGTGTGTTTTGGCCAAGCGGAATGCTGGCCTCACCTGCGGTGGCTACAAGGTCATTCACTGTAGTGGCTACCTGAAGATCCGCCAGTACAGCCTGGATATGTCTCCCTTTGATGGATGCTACCAAAATGTGGGCTTGGTGGCTGTGGGTCACTCCCTGCCTCCGAGTGCTGTGACAGAGATCAAACTACACAGCAACATGTTCATGTTCCGAGCCAGTCTGGATATGAAGCTTATTTTCCTGGACTCCAGGGTGGCAGAGCTGACTGGATATGAACCTCAGGACTTGATTGAGAAGACCCTGTACCATCACGTGCATGGCTGTGACACCTTCCACCTACGCTGTGCACACCACTTACTGTTGGTGAAGGGACAAGTGACCACCAAGTACTACAGGTTCTTGGCGAAGCAGGGCGGCTGGGTCTGGGTGCAGAGTTACGCCACCATCGTACACAACAGCCGCTCCTCCAGGCCGCACTGCATCGTCAGCGTCAACTACGTCCTCACAGACACAGAATACAAAGGGCTACAGCTCTCCCTGGACCAGATATCAGCCTCTAAGCCCACTTTCTCCTATACCAGCAGTTCCACTCCCACTATCTCGGACAACAGGAAGGGGGCCAAGTCAAGGCTCTCCAGTAGCAAGTCAAAATCTAGGACCTCCCCATATCCCCAG	0	1	1	0	0	29.8071	2.22769	0	NA	NA	NA		NA	circAtlas: hsa-SIM1_0001,circBase: hsa_circ_0007217,CIRCpedia: HSA_CIRCpedia_53117
circCep85l_788	chr10|53224567|53225355|-	chr10	53224567	53225355	0	-	53224567	53224567	0,0,0	1	788	0	circRNA	Cep85l	ENSMUST00000220443.2	3	chr10:53195815-53224567|chr10:53225355-53234144	788	788	ATCATTCAACTTCAAGTGGCACGTTATCTTTCAAGCCTAGTCGATCATTGGTCACTCTTCCCACTGCCCATGTGATGCCATCTAACTCCAGTGCTTCCGTTTCCAAACATAGGGAATCTCTAACACCAGATGGCTCTAAATGGAGTACTAGCCTCATGCAGACATTGGGAGACCACAGCAGAGGGGAGCGGGACTCCTCCCTAGACATGAAGGACTTCAGGCCCCTGAGGAAATGGTCATCTTTGTCCAAACTTACTGCCCCAGATACCCGCAACCACAGTGGCATTGCATACCCGCAAGAGCTGAGGAATAGCTTGGAGATGACAGGGAAGGGCAAGCCTTTTATGTCCCACTTACGGACCTTTGGGCCAAGTTGCTTACATGACAGTATGGAGCTGCTTAAGCTGGAAGACAAGGAAATAAATAAAAAGCGGTCATCAACTCTGGACTGCAAATATAAATTTGAGAGCTGCAACAAAGAAGATGTCAGAGTCTCTTCCTCTGCTCTCAGGAGACAGACTTTAGACATGACATACAGTGCCTTACCTGAGAGCAAGCCCATTGTGACAGGCTCAGAGACTTTTGAGTCTCCAAAGTATTTAATGCTGGGCCAGCAGGCAGTAGGTGGAGTTCCCATTCAACCTTCTGTGAGGACTCAGATGTGGCTGACAGAGCAGTTACGGACAAACCCATTGGAAGGCAGAACCACAGACGATTCTTACAGTTTAGCTCCTTGGCAACAGCCACAAACTGAAGAGTTTCAGCAAGGAAGTGAGACGCCAATGCAG	0	1	4	3	0	29.8071	10.3879	5.52676	mmu_circ_0002274	MMU_CIRCpedia_22604	mmu-Cep85l_0002	circBase: mmu_circ_0002274,CIRCpedia: MMU_CIRCpedia_22604,circAtlas: mmu-Cep85l_0002	NA	circAtlas: hsa-CEP85L_0004,CIRCpedia: HSA_CIRCpedia_53407
circMcm9_529	chr10|53487447|53496311|-	chr10	53487447	53496311	0	-	53487447	53487447	0,0,0	4	120,126,201,82	0,1475,4500,8782	circRNA	Mcm9	ENSMUST00000237608.2	8,7,6,5	chr10:53439553-53487447|chr10:53496311-53498851	8864	529	GTGCAAAGGCTGTCTGTTGGAAGTATCCCACGGTCTATGAAAGTTATTCTGGAAGATGACCTAGTTGACAGTTGCAAATCTGGAGATGACCTCACCATCTATGGGGTTGTAATGCAACGGTGGAAACCCTTTCAGCGAGATGTACGCTGTGAAGTTGAGATTGTCTTGAAAGCCAACTATGTCCAAGTGAATAATGAGCAATCCTCGGGGATGGTCATGGATGAGGACACTCGAAAAGAATTTGAAGACTTCTGGGAACACTATAAGAGTGACCCCTTTGCAGGGAGGAATGAAATATTGGCCAGCTTGTGTCCTCAAGTTTTTGGGATGTATCTAGTGAAGCTTGCTGTGGCCATGGTACTGGCTGGTGGAATTCAAAGAACTGATGCTGCAGGAACCAGGGTTAGAGGGGAATCTCACCTTTTATTGGTTGGGGATCCTGGCACAGGGAAATCACAATTCCTTAAATATGCAGCAAAGATTACCCCAAGGTCCGTTTTGACCACAGGAATTGGATCTACTAGTGCAG	0	7	4	0	0	208.65	9.33553	0	NA	NA	mmu-Mcm9_0004	circAtlas: mmu-Mcm9_0004	NA	circAtlas: hsa-MCM9_0005
circMcm9_726	chr10|53488922|53499168|-	chr10	53488922	53499168	0	-	53488922	53488922	0,0,0	4	126,201,82,317	0,3025,7307,9929	circRNA	Mcm9	ENSMUST00000237608.2	7,6,5,4	chr10:53487567-53488922|chr10:53499168-53501811	10246	726	GTTTGCCTGTTTGTCCAGAACTGGTCAGGGAACACATTCCCAAAACCAAGGATGTGGGACACTTCTTATCTGTCACTGGGACAGTGATCCGAACGAGTCTGGTGAAGGTCTTGGAGTTCGAGCGGGATTACATGTGTAACAAATGCAAGCATGTGTTCATGGTGGAGGCAGACTTCGAGCAGTATTACACCTTCAGTCGGCCATCGTCATGTCCAAGTTTAGCCAGCTGTGACTCCTCAAAATTCTCTTGCCTCTCAGACTTGTCTTCATCTCCAGCCAGATGTCGGGATTACCAGGAAATCAAAATTCAGGAGCAGGTGCAAAGGCTGTCTGTTGGAAGTATCCCACGGTCTATGAAAGTTATTCTGGAAGATGACCTAGTTGACAGTTGCAAATCTGGAGATGACCTCACCATCTATGGGGTTGTAATGCAACGGTGGAAACCCTTTCAGCGAGATGTACGCTGTGAAGTTGAGATTGTCTTGAAAGCCAACTATGTCCAAGTGAATAATGAGCAATCCTCGGGGATGGTCATGGATGAGGACACTCGAAAAGAATTTGAAGACTTCTGGGAACACTATAAGAGTGACCCCTTTGCAGGGAGGAATGAAATATTGGCCAGCTTGTGTCCTCAAGTTTTTGGGATGTATCTAGTGAAGCTTGCTGTGGCCATGGTACTGGCTGGTGGAATTCAAAGAACTGATGCTGCAGGAACCAGGGTTAGAG	0	2	0	0	0	59.6143	0	0	NA	NA	NA		NA	circAtlas: hsa-MCM9_0002,CIRCpedia: HSA_CIRCpedia_360386
circGcc2_2891	chr10|58094062|58110856|+	chr10	58094062	58110856	0	+	58094062	58094062	0,0,0	6	68,105,2445,73,101,99	0,9726,11021,14092,16495,16695	circRNA	Gcc2	ENSMUST00000057659.14	4,5,6,7,8,9	chr10:58092726-58094062|chr10:58110856-58112399	16794	2891	AATTAGACAAAGAAGTTGAAGAACTCAAATCAAAACCTGTTGATGGAGGAACTGATGATATTATTAAGGTACTAACTGAACGCTTGGATGCTCTTCTTCTGGAAAAAGCAGAGACTGAACAACAGTGTCTATGTCTGAAAAAAGAAAATGTTAAAATGAAGCAAGAGGTTGAGGATTCTGTAACTAAACTGGAAGAGACACACAAAGAGTTTGAACAATCACATAGAAACTACGTAAAAGAAATTGAAAGCTGTAAAAATGAGCTGATGGCAGTGCACTCAGAGCACAGCAAAGAAACGGCCATCTTACAAAAAGAACTGGAAGAAGCTGTCCATAAGCAAGTAGAGCTGAGAGAGCAGCTTAAGTCTCAGAGTGACTCTGAAGATAACGTGAGAAAACTGCAGGAAGAGATTCAAAACATCACAGCAGCATTTGAGGAACAGATTTCATGTCTAGAGAAGAAATTAGAAGCTACCAGTGATGAAAAACAACAAGAGATTATTCATCTCCAGAAAGTCATTGAGGACAAGGCTCAGCACTACCAAAAAGATATTAATACTTTCCAAGCAGAGATTTTGCAGCTGAGAGCTACACACAAAGAAGAAGTTACTGAGCTGATGTCTCAAATAGAAACATCAGCTAAAGAACACGAGGCAGAAATAAATAAACTAAAAGAGAACAGAGTGACACAGTGTGAGGCAAGTGAGAACATTCCAGAGAAATACCAATGTGAATCGGAAAACTTAAATGAAGTCGCCTCAGATGCAAGCCCGGAGAGTCAGAATTGCTCTGTGGCCTTACAGGAAGATCCTTCTGCGGAACAAACAGTATGTGATAAAGTCAGACAATTGGAAGATTCATTAAAAGAACTGGAATCTCAACATAGTATCTTAAAAGATGAAGTAACTTATATGAATAATCTCAAGTTAAAACTTGAAATGGATGCCCAGCATATAAAGGATGAGTTTTTCCATGAACGAGAAGACTTAGAGTTTAAAATTAATGAACTGTTGCTGGCTAAAGAAGAACAGGGCTATGTAGTAGAAAAATTAAAATATGAGCGAGAAGATTTAAATAGGCAACTTTGCTGTGCTGTGGAACAACATAACAAAGAAATACAGCGTCTTCAGGAACACCATCAGAAAGAAGTCTCTGAACTAAGTGAGACATTTATATCAGGTTCAGAAAAAGAAAAGTTAGCATTGATGTTTGAAATACAAGGTCTTAAGGAACAGTGTGAAAATCTACAACATGAAAAGCAAGAGGTAGTTCTAAACTATGAGAGTTTACGAGAGATGATGGAAATTTTACAAACAGAACTTGGAGAATCTGCTGGAAAAATAAGTCAAGAGTTTGAAACAATGAAGCAACAGCAAGCATCTGATGTTCATGAGCTTCAGCAGAAGCTAAGAAGTGCTTTTAATGAAAAAGATGCTCTTCTTGAAACTGTGAATCGCCTCCAAGGAGAAAATGAAAAATTATTATCTCAACAAGAATTAGTACCAGAACTTGAAAGTACCATAAAGAACCTTCAGGCAGATAATAGCATGTACTTAGCCAGTCTTGGTCAAAAAGATACCATGTTACAAGAATTAGAAGCAAAGATAAGTTCTCTTGCTAAAGAAAAAGATGACTTTATAAGTAAAATCAAAACTTCCCATGAAGAGATGGATGATCTCCATCAGAAATGGGAAAGGGAACAGAGACTGTCTGTAGAACTCAGGGAAGCAGCAGGGCAAGCTGCCCAGCACAACAGTGAACTGAGACAAAGAGTAAGTGAATTAACAGGGAAACTAGATGAACTAGTAAGAGAAAAGAGTCAAAATGACCAAAGCATTACGGTTCAAATGAAAACTATGACGGAAGATCAAGAAGCTCTGTCATCTAAAATCAAGTCTCTTTATGAGGAAAACAATAGACTACATTCAGAAAAGGCCCAGTTGAGCAGGGATTTAGAAGCACTTCAGGCTCAACAAGATTTTGCCCATAAAGAACATGTTGCTGAATTCGAAAAGAAACTCCAGTTAATGGTTGAGGAGCGAGACGATTTAAATAAACTGCTTGAAAATGAGCAAGTTCAGAAGTCATTTGTTAAAACTCAGTTGTATGAGTATCTTAAGCAACTGAGGGCAAGCATTTTAGAAGAAAATGAAGAGGAAGATGTTGTCAAACTTATACAAGCTGTAGGTGAATCTTTAGTGAAAGTAAAGGAAGAAGAACATAACTTAGTCTTTGAATATGATGCAAGGGTATTAGAATTAGAAAATAAGATTAAGTGTCTTCAAGAGGACAGTGCAGTTCAGTGTGAAGAACTAAGGACTTTAGTAAGAGACTCTGAGCAAGAGAAAATTCTCCTAAGAAAAGAATTAGATGCAGTCACATCAGCAAAAGAGGCCCTCCAACTTGATCTTTTAGAAATGAAGAATACTAATGAGAAAGCAAGCCTTGAAAACCAGACTCTTTCAACTCAGGTTGAAGAATTATCTCAGACATTACACAGCAGAAATGAAGTCCATGATGAAAAGGTTCTTGTAATAGAACATGAAAACCTAAGGCTACTGCTTAAACAGAGGGAATCTGAACTCCAAGATGTGAGAGCAGAATTGATACTGCTAAAGGATTCCTTAGAGAAATCGCCTTCTGTAAAAAATGATCAACTTTCATTGGTAAAAGAGCTGGAAGAAAAAATAGAAAGTCTGGAAAAAGAATCCAAAGACAAGGATGAGAAAATAAGTAAGATAAAACTAGTTGCTGTGAAAGCAAAGAAAGAACTAGATTCTAACAGGAAAGAGGCCCAGACACTACGGGAAGAACTGGAATCCGTGCGGTCAGAAAAGGACCGCCTGTCTGCTTCTATGAAGGAGTTCCTCCAAGGAGCAGAGAGCTATAAG	0	2	0	0	0	59.6143	0	0	NA	NA	NA		NA	circAtlas: hsa-RGS17_0001,circBase: hsa_circ_0131103,CIRCpedia: HSA_CIRCpedia_100410
circRanbp2_2130	chr10|58287805|58301631|+	chr10	58287805	58301631	0	+	58287805	58287805	0,0,0	14	68,112,153,231,146,193,88,210,182,176,124,162,138,147	0,1328,2589,3235,3825,5608,8534,9852,11835,12099,12421,13081,13460,13679	circRNA	Ranbp2	ENSMUST00000003310.7	2,3,4,5,6,7,8,9,10,11,12,13,14,15	chr10:58282873-58287805|chr10:58301631-58302936	13826	2130	AAGTCAATGAAAGGATTCTATTTTGCAAAGCTGTACTATGAAGCTAAAGAATATGATCTTGCTAAAAAATACATTTCTACGTATATTAATGTGCAAGAGAGAGACCCTAAAGCCCACAGATTTTTGGGTCTTCTTTATGAAGTCGAAGAAAATATAGACAAAGCTGTAGAATGTTATAAGCGTTCAGTGGAATTAAACCCAACGCAAAAAGATCTTGTGTTGAAGATTGCAGAATTGCTTTGTAAAAATGATGTGACTGATGGAAGAGCAAAATACTGGGTTGAAAGAGCAGCCAAACTTTTCCCAGGAAGTCCTGCCATTTATAAGTTAAAGGAACAACTTTTAGATTGTAAAGGTGAAGATGGATGGAATAAACTTTTTGACTTGATTCAGTCAGAACTTTATGCAAGACCTGATGATATTCATGTAAATATCCGACTAGTAGAGCTTTACCGTTCAAATAAAAGATTGAAGGATGCTGTGGCCCACTGCCATGAGGCAGACAGGAACACAGCTTTACGTTCAAGTTTAGAATGGAATTTATGTGTTGTACAGACTCTTAAGGAATATCTGGAGTCTCTGCAGTGTTTGGATTCTGATAAAAGTACTTGGAGAGCAACCAATAAAGACTTACTTCTAGCCTATGCTAACCTTATGCTACTTACACTTTCCACCAGAGATGTGCAGGAAGGTAGAGAACTATTGGAAAGCTTTGATAGTGCTCTTCAGTCTGTGAAGTCTTCTGTGGGTGGAAATGATGAGCTATCAGCTACTTTCCTAGAAACAAAAGGACATTTCTACATGCATGTTGGTTCTCTGCTTTTGAAGATGGGTCAGCAGAGTGACATCCAGTGGCGAGCTCTTTCTGAGCTGGCTGCATTGTGCTATCTTGTAGCATTTCAGGTTCCCAGACCAAAGGTTAAATTAATAAAAGGAGAAGCTGGACAAAATCTCCTGGAAACGATGGCCCACGATCGCCTTAGCCAGTCAGGGCACATGTTGTTAAACTTAAGTCGTGGCAAGCAAGACTTTCTAAAGGAAGTTGTGGAATCTTTTGCTAACAAAAGCGGCCAGTCTGCTCTCTGTGATGCTCTGTTTTCCAGTCAGTCATCCAAGGAGAGATCCTTTCTTGGGAATGATGATATTGGAAACCTTGATGGACAAGTGCCAGACCCTGATGACTTGGCTAGATATGATACTGGTGCCGTTCGAGCACATAATGGTAGTCTTCAGCACCTTACCTGGCTTGGCTTACAATGGAATTCACTGTCTACTTTACCAGCAATTCGAAAATGGTTAAAACAGCTCTTCCACCATTTGCCTCAGGAGACGTCAAGGCTTGAAACAAATGCACCTGAATCAATCTGTATTTTAGATCTTGAAGTATTCTTACTTGGAGTTATATATACCAGTCACTTACAATTAAAGGAGAAGTGTAATTCTCACCACACTTCCTATCAACCATTGTGTTTGCCACTTCCTGTGTGCAGACAGCTTTGTACAGAGAGACAGAAGACGTGGTGGGATGCAGTTTGTACTCTGATTCACCGAAAGGCGCTACCTGGAACCTCAGCAAAATTGCGACTTCTAGTTCAACGTGAAATAAACAGTCTGAGAGGCCAGGAAAAGCACGGCCTTCAACCTGCTCTGCTTGTGCATTGGGCCCAGAGTCTTCAAAAAACAGGCAGCAGTCTTAATTCTTTTTATGATCAACGGGAATACATAGGCAGAAGTGTTCATTATTGGAGGAAAGTTTTACCATTGTTGAAGATGATCAGAAAGAAGAATAGTATTCCTGAACCTATTGATCCTCTGTTTAAACATTTCCATAGTGTGGATATTCAGGCATCTGAAATTGGTGAATATGAAGAAGATGCACACATAACTTTTGCTATATTGGATGCTGTTAATGGAAATATAGAAGATGCTATGACTGCTTTTGAATCTATTAAAAATGTAGTTTCTTATTGGAATCTTGCACTGATTTTCCACAGGAAAGCAGAAGACATTGAAAATGATGCCTTGTCTCCTGAAGAACAAGAAGAATGCAAAAATTATCTGAGAAAGACTAGGGACTACCTGATAAGGATTTTAGATGATAGTGATTCAAATACTTCTGTGGTTCAGAAA	0	2	5	9	0	59.6143	13.108	17.5421	NA	NA	mmu-Ranbp2_0028	circAtlas: mmu-Ranbp2_0028	NA
circRanbp2_264	chr10|58302936|58303295|+	chr10	58302936	58303295	0	+	58302936	58302936	0,0,0	2	180,84	0,275	circRNA	Ranbp2	ENSMUST00000003310.7	16,17	chr10:58301631-58302936|chr10:58303295-58306448	359	264	TTGCCTGTTCCCCTTGAGTCTGTAAAAGAGATGCTGAACTCAGTTATGCAGGAACTTGAAGACTACAGTGAAGGAGGTACTCTTTATAAAAATGGTTGCTGGCGAAGTGCTGATTCAGAGTTAAAGCATTCAACACCATCTCCTACCAAATATTCTCTATCACCAAGTAAAAGTTACAAGTATTCTCCAAAGACACCACCTCGATGGGCAGAAGATCAAAATTCTTTACTGAAAATGATCTGCCAGCAAGTAGAGGCCATTAAG	0	1	3	7	0	29.8071	6.89545	14.7826	NA	MMU_CIRCpedia_24171	mmu-Ranbp2_0029	CIRCpedia: MMU_CIRCpedia_24171,circAtlas: mmu-Ranbp2_0029	NA
circSeptin10_1250	chr10|59002325|59028637|-	chr10	59002325	59028637	0	-	59002325	59002325	0,0,0	8	188,133,169,97,162,187,196,118	0,4310,10344,12257,14516,17021,25662,26194	circRNA	Septin10	ENSMUST00000220156.2	9,8,7,6,5,4,3,2	chr10:58977562-59002325|chr10:59028637-59057212	26312	1250	ATAAAAGAGCATCCCCGCTCCTTGTCTATGTGTGGCCATGTTGGTTTTGAAAGCTTACCTGATCAGCTGGTCGATAGATCCATTGAGCAAGGCTTCTGTTTCAATATTCTCTGTGTGGGGGAGACTGGAATTGGAAAATCAACACTGATTAACACATTGTTTAATACTAATTTTGAAGAACTCGAATCCTCACATTTTTGTCCATGTGTTAGACTTAGAGCTCAGACATATGAACTCCAGGAAAGCAATGTTCGCTTGAAACTGACCATTGTAAATACAGTGGGCTTTGGTGACCAAATCAATAAAGAAGACAGCTATCAACCAATAGTTGATTACATAGATGATCAATTTGAGGCCTATCTTCAGGAAGAACTGAAGATCAAGCGTGCTCTTTTTAACTACCATGACTCTCGTATCCATGTGTGCCTCTACTTCATTGCTCCGACAGGCCATTCTCTAAGGACACTTGACCTCTTAACCATGAAGAGCCTGGACAACAAGGTGAACATTATACCACTTATTGCCAAGGCAGATACAATTTCTAAGAGTGAATTACAGAAGTTTAAGATGAAGCTCATGAATGAACTGGTCATCAATGGTGTTCAGATATATCAGTTTCCAACAGATGATGACACGACCTCCAAGATCAATGGAGCAATGAACGGCCATTTGCCATTTGCTGTTGTTGGAAGTATGGATGAGATAAAAGTTGGAAATAAGATGGTGAAGGGTCGTCAGTATCCTTGGGGTATCGTACAAGTGGAAAATGAAAATCACTGTGACTTTGTAAAGCTACGGGAAATGCTTATTTGCACAAACATGGAGGATCTACGGGAGCAGACACATATGAGGCACTATGAGCTGTACAGGCGCTGCAAACTGCAGGAGATGGGCTTTGTAGATATGGGCCCAGAGAACAAGCCCCTCAGTCTTCAAGAGACGTATGAAGCCAAAAGACACGAGTTCTATGGTGAGCGTCAGAGGAAGGAAGAGCAGATGAAGCAGATGTTTGTGCAGCGGGTCAAGGAGAAAGAAGCCATTCTGAAGGAAGCGGAAAGAGAGCTTCAGGCCAAATTTGAGCACCTCAAAAGAATTCATCAGGAAGAGAGAATGAAACTTGAAGAAAAGAGAAGAATGTTGGAGGAAGAATCGGTTGCTTTTGCTAAGAAGAAAGCTACCTGTGAGCTGTTCCCGAACCAGTCATTTTTGGCGTCAGGTAGCAGCATTAGGAAGGACAAAGACCGAAAGAA	0	3	32	35	0	88.3029	72.7148	72.9973	mmu_circ_0002304	MMU_CIRCpedia_24411	mmu-Sept10_0005	circBase: mmu_circ_0002304,CIRCpedia: MMU_CIRCpedia_24411,circAtlas: mmu-Sept10_0005	NA
circAscc1_978	chr10|59840616|59900230|+	chr10	59840616	59900230	0	+	59840616	59840616	0,0,0	8	133,100,98,179,137,120,125,86	0,2932,7667,8801,37326,44957,57665,59528	circRNA	Ascc1	ENSMUST00000050516.14	2,3,4,5,6,7,8,9	chr10:59838729-59840616|chr10:59900230-59933914	59614	978	GACTTTCCTGGAACGTCATTTGTCATGGATGTTCTACGCCCACAGATTGTAACGTTCGATGGACGGAATTATAGAAAGAATCCCATCCAGGAGAAACAGTACCAACATGAAGAAGACGAGGATTTCTATCCTGACTCCATGGAATACTCTGATGAGCCCTGCGGTGCCTACGAGGTGGCACAGACCCCTCACGGATTCCGGGCCACCGTCAGTGCCCCTAGCCTGCTCTACAAGCACATAGTTGGAAAGAGAGGGGATACCAAGAAAAAGATAGAAGTGGAGACTAAAACATCTATTAACATTCCGAAGCATGGGCATGAAGGGGAAATCGTGATCACTGGTCAGCATCGAAATGGCGTGGTCTCAGCGCGAACACGGATCGACGTGCTCCTGGACACGTTCAGGAGGAGGCAGCCTTTTACCCACTTCCTTTCCTTCTTCCTCAATGAAGTTGAGGTTCAGGAACGGTTTCTGATGTTCCAGGAGGAGGTGCTGAGGAAGTGCTCCAAGGATCGTGGAGTTGATAGCACCATTTTTCAGAACCCCAAAAAGCTTCACCTAACTATTGGGATGTTGGTACTTCTAAGTGAGCAGGAGATCCAGCAGACGTGTGAGATCCTGCAGCGCTGTAAAGAGGAATTCATTAATGACATTTCTGGAGGCAGACCCCTGGAAGTCGAGATGGCAGGCATCGAATACATGAATGACGATCCTGCTATGGTGGATGTTCTTTATGCCAAAGTCCACATGAAAGATGGCTCCAACAGGCTGCAGGAGCTGGTTGATCGAGTGCTGGAGCGTTTTCAGTCCCTGGGACTCATCGTGAAAGAGTGGACCAGTGTGAAACTGCACGCCACGGTCATGAACACACTGCTCAGGAAAGACCCCAACGCGGAAGGCAGGTACAATCTCTACACAGCAGATGGCAAATATATCTTCAAGGAGAGAGAGTCTTTTGATGGCCGGAACATTTTAAAG	0	4	3	6	0	116.992	7.38783	11.5344	NA	MMU_CIRCpedia_216124	mmu-Ascc1_0008	CIRCpedia: MMU_CIRCpedia_216124,circAtlas: mmu-Ascc1_0008	NA	circAtlas: hsa-ASCC1_0008,CIRCpedia: HSA_CIRCpedia_2287
circAifm2_528	chr10|61561634|61564000|+	chr10	61561634	61564000	0	+	61561634	61561634	0,0,0	4	199,116,120,93	0,509,1791,2273	circRNA	Aifm2	ENSMUST00000105455.9	2,3,4,5	chr10:61551131-61561634|chr10:61564000-61568101	2366	528	CTCCCAAGTGCCAAGTTCAAGATGGGGTCCCAGGTCTCGGTGGATACAGGAGCCGTGCACGTGGTGATCGTGGGCGGGGGCTTCGGAGGGATAGCGGCTGCCAGCCAGCTGCAGGCGCTGAATGTCCCCTTCATGCTGGTGGATATGAAGGACTCCTTCCACCACAATGTGGCAGCCCTCCGGGCCTCCGTGGAGAGCGGGTTCGCCAAAAAGACATTCATTTCGTACTCTGCGACCTTCAAGGACAACTTCCGCCAGGGCAAAGTGATTGGCATAGACTTGAAGAACCGGATGGTGTTGCTACAGGGTGGCGAGGCCTTGCCCTTCTCACATCTTATCCTGGCCACAGGCAGCACCGGACCCTTCCCTGGCAAGTTTAACGAGGTGTCCTGCCAGCAGGCAGCCATCCAGGCCTATGAGGACATGGTGAAGCAGATCCAGCGCTCACAATTCATCGTGGTGGTGGGAGGCGGCTCTGCAGGAGTAGAGATGGCAGCAGAGATTAAAACCGAGTACCCTGAGAAGGAG	0	2	2	2	0	59.6143	4.17539	4.62793	NA	MMU_CIRCpedia_25104	mmu-Aifm2_0001	CIRCpedia: MMU_CIRCpedia_25104,circAtlas: mmu-Aifm2_0001	NA
circCol13a1_246	chr10|61698822|61703654|-	chr10	61698822	61703654	0	-	61698822	61698822	0,0,0	5	45,63,24,69,45	0,897,3347,4408,4787	circRNA	Col13a1	ENSMUST00000105451.8	12,11,10,9,8	chr10:61698550-61698822|chr10:61703654-61705302	4832	246	GGGCAGCCAGGAGCAGCTGGTGAACAGGGACCCTCTGGCCCCAAGGGTGCCAAGGGTGAACCCGGCAAAGGAGAGATGGTGGATTATAATGGCAGCATCAACGAGGCGCTTCAGGAGATCAGGACGCTGGCCTTGATGGGGCCTCCTGGTCTTCCTGGACAAACAGGCCCACCCGGACCTCCAGGGACTCCAGGCCAAAGGGGGGAGATTGGACTGCCAGGCCCTCCAGGACACGATGGGGACAAG	0	1	0	0	0	29.8071	0	0	NA	NA	NA		NA	circAtlas: hsa-H2AFY2_0006,CIRCpedia: HSA_CIRCpedia_151997
circSupv3l1_470	chr10|62279173|62283552|-	chr10	62279173	62283552	0	-	62279173	62279173	0,0,0	4	169,115,108,78	0,1644,3629,4301	circRNA	Supv3l1	ENSMUST00000020273.16	5,4,3,2	chr10:62277025-62279173|chr10:62283552-62285193	4379	470	ATGAAGTAAAGAAGATCTTAGACAAGTTTTATAAGAGGCAAGAAATTCAAAAGCTGAGTGCTGACTATGGACTTGATGCTCGTCTCTTCCACCAGGCTTTCATAAGCTTCAGGAATTACATTATGCAATCCCATTCTCTGGACGTGGACATTCACATTGTCCTGAATGATATCTGCTTCAGTGCAGCTCATGTGGACGATTTATTTCCATTTTTCTTGAGACATGCCAAACAAATATTTCCTGTATTGGAATGCAAGGATGATCTACGTAAAATCAGTGACTTGAGGATACCACCCAACTGGTACCCAGAAGCCAGAGCGAGACAGCGGAAGATAATATTCCACTCAGGCCCTACCAACAGTGGGAAGACTTACCATGCCATCCAGAGATACCTGTCAGCGACCTCTGGCGTGTACTGCGGTCCTCTAAAACTGCTGGCGCACGAGATCTTTGAGAAGAGCAATGCTGCT	0	1	1	0	0	29.8071	2.72007	0	NA	NA	mmu-Supv3l1_0013	circAtlas: mmu-Supv3l1_0013	NA
circCcar1_2690	chr10|62587521|62626821|-	chr10	62587521	62626821	0	-	62587521	62587521	0,0,0	18	112,240,192,186,84,211,167,114,226,162,130,193,115,194,33,45,164,122	0,1431,4740,8351,11697,12581,13524,14199,14814,19112,20193,24825,25106,28698,31491,32140,33688,39178	circRNA	Ccar1	ENSMUST00000020268.7	19,18,17,16,15,14,13,12,11,10,9,8,7,6,5,4,3,2	chr10:62586795-62587521|chr10:62626821-62627983	39300	2690	GTATCTGCTATAGAAGGGAAACAAGTGAAAGTTTTCCCCCCCTTGCATCATGGCTCAGTTTGGAGGACAGAAGAATCCACCATGGGCTACTCAGTTTACAGCCACTGCGGTCTCACAACCAGCTGCACTAGGTGTTCAGCAGCCATCACTTCTGGGAGCATCTCCTACCATTTATACCCAGCAGACTGCATTGGCGGCGGCAGGCCTTACCACACAAACGCCAGCAAACTATCAGTTAACACAAACTGCGGCACTGCAGCAACAAGCTGCAGCTGTATTACAGCAGCAATATTCACAACCTCAGCAGGCCTTGTATAGTGTGCAGCAGCAGTTGCAACAACCTCAGCAGACCATTTTAACACAGCCAGCTGTTGCATTGCCCACAAGCCTTAGCCTGTCGACTCCTCAGCCTGCAGCACAGATTACTGTATCATATCCAACACCAAGGTCCAGTCAACAGCAAACTCAACCTCAGAAGCAGCGTGTTTTCACAGGAGTGGTTACAAAGCTACATGATACATTTGGATTTGTGGATGAAGATGTATTCTTTCAGCTTGGTGCTGTTAAAGGGAAAACCCCCCAAGTTGGTGATAGAGTATTGGTTGAAGCAACTTATAATCCTAATATGCCTTTTAAATGGAATGCACAAAGAATTCAAACACTACCAAATCAGAATCAGTCTCAAACGCAACCTTTACTGAAGACTCCGACTGCTGTTATTCAGCCGATTGTGCCACAGACAACGTTTGGTGTTCAGGCACAGCCCCAACCCCAGTCATTATTGCAGGCCCAGATCTCAGCTGCCTCTATTACACCACTATTGCAGACGCAGCCACAGCCCTTATTACAGCAGCCACAGCAGAAAGCTGGTTTATTGCAGCCTCCTGTCCGAATAGTGTCACAGCCACAACCTGCGCGGAGATTAGATCCACCATCACGATTTTCAGGAAGAAACGACAGAGGGGATCAAGTACCTAATAGAAAAGATGACCGAAGTCGTGAAAGGGACAGAGAAAGACGCAGATCTAGAGAAAGATCACCTCAGAGGAAACGTTCCCGGGAGAGGTCACCCCGGAGAGAAAGAGAGCGCTCCCCTCGGAGAGTCCGTCGTGTCGTTCCACGGTACACAGTGCAGTTTTCAAAGTTTTCTTTAGATTGTCCCAGTTGTGACATGATGGAACTAAGGCGCCGTTATCAGAACTTATATATTCCTAGTGACTTTTTTGATGCTCAGTTTACATGGGTGGATGCTTTCCCTTTGTCAAGACCATTTCAACTGGGAAATTACTGCAATTTTTATGTGATGCACCGAGAAGTAGAGTCCTTAGAAAAAAATATGGCTGTTCTTGATCCACCTGATGCTGACCACCTGTACAGTGCAAAGGTAATGCTGATGGCTAGCCCTAGTATGGAAGACTTGTATCATAAGTCATGTGCTCTTGCTGAAGACCCACAAGACCTTCGTGATGGTTTTCAGCATCCTGCTAGACTTGTTAAGTTTCTAGTGGGAATGAAAGGCAAGGATGAAGCCATGGCCATTGGAGGCCACTGGTCTCCTTCGCTGGATGGACCAAACCCAGAAAAAGATCCCTCTGTGTTGATTAAAACTGCCATTCGTTGTTGTAAGGCTCTGACAGGCATTGATCTAAGTGTATGCACACAGTGGTACCGTTTTGCAGAGATTCGCTACCATCGCCCTGAGGAGACCCACAAGGGGCGTACAGTTCCAGCTCATGTGGAGACAGTGGTTTTATTTTTCCCGGATGTTTGGCATTGCCTTCCCACCCGCTCAGAGTGGGAAACCCTCTCCCGAGGATACAAGCAGCAGCTGGTCGAGAAGCTTCAGGGTGAACGCAAGAAGGCTGATGGAGAACAGGATGAAGAAGAGAAGGATGATGGTGAAGTTAAAGAGATCGCCACTCCTACCCATTGGTCTAAGCTTGATCCAAAGGCAATGAAGGTAAATGATCTCCGAAAAGAATTAGAAAGTCGAGCTCTCAGTTCCAAAGGACTAAAATCGCAGTTAATAGCTCGCCTAACAAAGCAGCTTAAAATAGAAGAACAAAAAGAAGAGCAGAAGGAATTAGAGAAGTCTGAAAAGGAAGAGGAAGATGAGGATGATAAGAAGTCTGAGGATGATAAAGAGGAAGAAGAAAGAAAACGTCAAGAAGAAGTGGAACGACAGCGTCAAGAAAGAAGATACATTTTGCCTGATGAACCTGCCATAATTGTGCATCCGAACTGGGCTGCAAAAAGTGGCAAGTTTGATTGCAGCATCATGTCTTTGAGTGTCCTTTTGGATTACAGATTGGAAGATAATAAAGAACATTCTTTTGAGGTTTCACTGTTTGCAGAACTTTTCAATGAAATGCTTCAAAGAGACTTTGGGGTTAGAATATACAAATCATTACTCTCTCTTCCTGAGAAAGAGGACAAAAAAGATAAGGAGAAGAAAAGCAAAAAAGAAGAGAGAAAAGATAAAAAAGAAGAAAGAGAAGATGATATTGATGAACCAAAACCAAAACGGAGAAAATCAGGCGACGATAAAGACAAAAAAGAAGACAGAGATGAGAGAAAGAAAGAAGAAAAAAGAAAAGATGATTCTAAAGATGATGATGAAACTGAAGAAGATAACAATCAAGATGAGTATGACCCAATGGAGGCAGAGGAAGCTGAGGATGAAGATGACG	0	3	5	14	0	89.4214	11.3508	27.7153	NA	MMU_CIRCpedia_25374	mmu-Ccar1_0030	CIRCpedia: MMU_CIRCpedia_25374,circAtlas: mmu-Ccar1_0030	NA	circAtlas: hsa-CCAR1_0035,circBase: hsa_circ_0000240,CIRCpedia: HSA_CIRCpedia_2125
circHnrnph3_528	chr10|62851580|62853389|-	chr10	62851580	62853389	0	-	62851580	62851580	0,0,0	5	93,96,136,116,87	0,278,605,1420,1722	circRNA	Hnrnph3	ENSMUST00000020263.14	9,8,7,6,5	chr10:62851493-62851580|chr10:62853389-62853819	1809	528	GCTATGGAGGTTTTGATGACTATGGTGGCTATAATAATTATGGCTATGGAAACGATGGCTTTGATGACAGGATGCGAGATGGAAGAGGCATGGGAGGACATGGCTATGGTGGAGCTGGTGATGCAAGTTCAGGTTTCCATGGTGGTCATTTTGTGCACATGAGAGGGCTGCCTTTTCGTGCGACTGAAAATGATATTGCTAATTTCTTCTCACCGCTCAATCCAATACGTGTTCATATTGACATTGGAGCCGATGGCAGAGCAACAGGCGAGGCAGATGTAGAGTTTGTGACACATGAAGATGCAGTAGCTGCCATGTCTAAAGATAAAAACAACATGCAACATCGATACATTGAACTCTTCTTGAATTCTACTCCTGGAGGTGGCTCTGGAATGGGAGGTTCTGGAATGGGAGGCTATGGCAGAGATGGAATGGATAATCAAGGAGGATACGGGTCTGTTGGGAGAATGGGGATGGGGAACAGCTACAGCGGAGGCTACGGTGCTCCTGATGGCTTGGGAGGCTATG	0	1	28	17	0	29.8071	61.8249	34.6387	mmu_circ_0002345	MMU_CIRCpedia_25455	mmu-Hnrnph3_0009	circBase: mmu_circ_0002345,CIRCpedia: MMU_CIRCpedia_25455,circAtlas: mmu-Hnrnph3_0009	NA
circHerc4_1420	chr10|63105406|63126455|+	chr10	63105406	63126455	0	+	63105406	63105406	0,0,0	11	77,222,92,131,161,77,125,60,112,190,173	0,3823,5369,8707,13553,16024,16389,17891,18270,19424,20876	circRNA	Herc4	ENSMUST00000020258.10	5,6,7,8,9,10,11,12,13,14,15	chr10:63099964-63105406|chr10:63126455-63134898	21049	1420	AAATATTAAAAGTCTTTCGGATATCCAGATAGTACAGGTTGCGTGTGGTTACTATCATTCGCTTGCACTTTCTAAAGCAAGTGAAGTTTTCTGTTGGGGACAGAATAAATATGGCCAGCTGGGTCTAGGCATTGATTGTCAAAAGCAAACTTCACCACAGCTGATTAAGTCTTTGCTTGGAATACCATTCATGCAAGTCGCAGCAGGAGGAGCCCATAGTTTTGTACTCACCCTTTCCGGAGCTATCTTTGGATGGGGACGTAACAAATTTGGTCAGCTAGGTCTTAATGATGAAAATGATAGGTATGTTCCTAATTTACTAAAGTCACTAAGATCTCAGAAAATAGTTTATATTTGTTGCGGAGAAGATCATACTGCTGCATTAACCAAGGAAGGTGGAGTGTTTACCTTTGGAGCTGGGGGCTATGGCCAGCTGGGTCATAATTCTACCAGTCATGAGATAAATCCCAGGAAAGTTTTTGAACTCATGGGAAGCATTGTTACTCAGGTCGCTTGTGGAAGGCAGCATACCTCTGCATTTGTTCCTTCTTCAGGACGAATTTACTCCTTTGGTCTTGGTGGTAATGGGCAGTTGGGAACTGGTTCAACCAGCAACAGAAAAAGCCCTTTCACTGTAAAAGGAAACTGGTTTTCTTATAATGGACAGTGTCCACAAGATATTGGTTCTGAAGACTATTTCTGTGTCAAAAGAATTTTCTCAGGTGGAGATCAAAGCTTTTCACATTACTCTAGTCCTCAGAACTGTGGACCTCCAGATGACTTTAGATGCTCCGACCCTTCCAAGCAGATCTGGACAGTGAACGAAGCTCTGATTCAGAAATGGCTCAGCTACCCCTCTGGAAGGTTCCCTGTGGAGATAGCCAATGAGATAGATGGAACATTTTCTTCATCTGGCTGCCTAAATGGAAGTTTTCTGGCTATTAGCAATGACGATCACTATAGAACAGGTACCAGATTTTCAGGGGTTGATATGAACGCTGCTAGACTCTTATTCCACAAACTTATACAACCTGATCATCCTCAGATATCTCAGCAGGTGGCAGCTAGTTTGGAAAAGAATCTAATCCCTAAACTGACTAGTTCCCTACCTGATGTTGAAGCTCTGAGGTTTTATCTTACCCTGCCAGAGTGTCCCCTGATGAGTGACTGCAACAATTTCACAACAATAGCAATCCCCTTTGGTACAGCTCTTGTGAACCTAGAAAAGGCACCACTGAAAGTACTTGAAAACTGGTGGTCAGTACTTGAACCTCCACTATTCCTCAAGATAGTAGAACTTTTTAAGGAAGTTGTGGTACATCTTTTGAAACTCTACAAGATCGGCATTCCCCCTTCTGAAAGAAGAATTTTCAACAGTTTTCTTCATACCGCATTAAAGGTTTTAGAAATATTGCATAGG	0	1	0	0	0	29.8071	0	0	NA	NA	mmu-Herc4_0034	circAtlas: mmu-Herc4_0034	NA	circAtlas: hsa-HERC4_0037,circBase: hsa_circ_0093920,CIRCpedia: HSA_CIRCpedia_2005
circHerc4_1670	chr10|63123297|63152581|+	chr10	63123297	63152581	0	+	63123297	63123297	0,0,0	13	60,112,190,173,120,99,168,144,167,67,83,184,103	0,379,1533,2985,11601,18829,20223,20788,23948,24329,26968,28141,29181	circRNA	Herc4	ENSMUST00000020258.10	12,13,14,15,16,17,18,19,20,21,22,23,24	chr10:63121920-63123297|chr10:63152581-63153058	29284	1670	TGAGATAGATGGAACATTTTCTTCATCTGGCTGCCTAAATGGAAGTTTTCTGGCTATTAGCAATGACGATCACTATAGAACAGGTACCAGATTTTCAGGGGTTGATATGAACGCTGCTAGACTCTTATTCCACAAACTTATACAACCTGATCATCCTCAGATATCTCAGCAGGTGGCAGCTAGTTTGGAAAAGAATCTAATCCCTAAACTGACTAGTTCCCTACCTGATGTTGAAGCTCTGAGGTTTTATCTTACCCTGCCAGAGTGTCCCCTGATGAGTGACTGCAACAATTTCACAACAATAGCAATCCCCTTTGGTACAGCTCTTGTGAACCTAGAAAAGGCACCACTGAAAGTACTTGAAAACTGGTGGTCAGTACTTGAACCTCCACTATTCCTCAAGATAGTAGAACTTTTTAAGGAAGTTGTGGTACATCTTTTGAAACTCTACAAGATCGGCATTCCCCCTTCTGAAAGAAGAATTTTCAACAGTTTTCTTCATACCGCATTAAAGGTTTTAGAAATATTGCATAGGGTAAATGAGAAAACAGGACAACTTATTCAATATGACAAGTTTTACATCCATGAAGTCCAAGAGCTGATAGACATAAGGAATGACTATATCAACTGGGTCCAGCAGCAAGCCTATGGAGTGTTGGCAGATATCCCGGTGACAATTTGTACATATCCATTTGTATTTGATGCCCAGGCAAAAACTACTCTGCTCCAGACAGATGCAGTCTTGCAGATGCAGATGGCCATTGACCAGGCCCACAGGCAGAATGTCTCCTCTCTTTTTCTCCCAGTGATCGAGTCTGTGAATCCTTGCTTAATTCTAGTTGTTCGCAGAGAGAATATTGTAGGAGATGCGATGGAAGTCCTCAGGAAAACCAAGAATATAGATTATAAAAAGCCACTCAAGGTTATATTTGTTGGAGAAGATGCTGTTGATGCAGGAGGTGTTCGCAAAGAATTTTTCTTGCTTATCATGAGGGAATTGTTGGATCCTAAATACGGCATGTTTCGATATTATGAAGATTCCAGGCTCATTTGGTTTTCAGATAAGACATTTGAAGACAGTGATTTGTTCCACTTGATCGGTGTTATCTGTGGATTAGCAATTTATAATTTTACCATTGTGGACCTCCATTTCCCTTTGGCTTTATATAAGAAACTGCTGAAAAGGAAGCCGTCCCTGGATGATCTGAAAGAGCTGATGCCAGCCGTCGGGAGAAGCATGCAGCAATTGCTGGACTATCCAGAAGATGACATAGAGGAAACATTTTGTCTAAACTTTACGATCACAGTTGAGAACTTCGGTGCAACAGAAGTAAAAGAGCTGGTTCTGAACGGGGCAGACACTGCTGTTAATAGACAGAATCGGCAGGAGTTTGTTGATGCCTATGTGGATTACATATTCAATAAATCAGTGGCATCTTTATTTGATGCTTTCCATGCGGGCTTTCATAAGGTCTGTGGAGGAAAAGTTCTTCTGCTCTTCCAGCCTAATGAATTACAAGCTATGGTTATTGGGAATACAAATTATGATTGGAAAGAACTGGAGAAGAATACAGAATACAAAGGAGAGTATTGGGCAGACCATCCCACGATAAAAATTTTTTGGGAAGTGTTTCATGAATTACCACTAGAGAAGAAGAAACAATTTCTAT	0	2	2	0	0	59.6143	3.8954	0	NA	MMU_CIRCpedia_217594	mmu-Herc4_0027	CIRCpedia: MMU_CIRCpedia_217594,circAtlas: mmu-Herc4_0027	NA	CIRCpedia: HSA_CIRCpedia_345860
circDnajc12_219	chr10|63231563|63233157|+	chr10	63231563	63233157	0	+	63231563	63231563	0,0,0	2	79,140	0,1454	circRNA	Dnajc12	ENSMUST00000129625.8	2,3	chr10:63218297-63231563|chr10:63233157-63242780	1594	219	GTTGAGCAAATCTTGGCAGAATTTAAGATTAGAGCTCTGGAGTGTCACCCCGACAAGCATCCTGAGAACTCCAAAGCTGTGGAGACTTTTCAGAAATTGCAGAAGGCGAAGGAGATTCTGTGCAATGCAGAGAGTCGAGCCCGCTATGACCATTGGCGGAGGAGCCAGATGTCAATGCCGTTCGAGCAGTGGGAAGCTTTGGCCGACTCAGTGAAAACT	0	1	3	0	0	29.8071	5.8431	0	NA	NA	mmu-Dnajc12_0001	circAtlas: mmu-Dnajc12_0001	NA	circAtlas: hsa-SIRT1_0002,circBase: hsa_circ_0093884,CIRCpedia: HSA_CIRCpedia_1965
circReep3_312	chr10|66870377|66875356|-	chr10	66870377	66875356	0	-	66870377	66870377	0,0,0	3	114,121,77	0,1286,4902	circRNA	Reep3	ENSMUST00000020023.9	5,4,3	chr10:66857672-66870377|chr10:66875356-66898777	4979	312	GTTCGCTGGATGATGTATTGGATCGTCTTTGCCCTCTACACTGTCATTGAAACGGTGGCCGATCAGACACTTGCATGGTTTCCCCTGTACTATGAGCTGAAGATTGCCTTCGTCATTTGGCTGCTGTCGCCCTACACTAGAGGGGCGAGTTTAATCTATAGAAAGTTCCTTCATCCCCTGCTGTCATCAAAGGAAAGGGAAATTGATGATTATATTGTCCAAGCCAAAGAAAGAGGCTATGAGACAATGGTGAATTTTGGACGGCAAGGTTTGAATTTAGCAGCTGCAGCCGCCGTCACTGCAGCAGTGAAG	0	6	34	41	0	178.326	73.3663	83.3663	mmu_circ_0002360	MMU_CIRCpedia_26698	mmu-Reep3_0006	circBase: mmu_circ_0002360,CIRCpedia: MMU_CIRCpedia_26698,circAtlas: mmu-Reep3_0006	NA	circAtlas: hsa-REEP3_0010
circCcdc6_279	chr10|69978408|69990666|+	chr10	69978408	69990666	0	+	69978408	69978408	0,0,0	2	150,129	0,12129	circRNA	Ccdc6	ENSMUST00000147545.8	2,3	chr10:69933411-69978408|chr10:69990666-70002831	12258	279	CAAGCCAGGGCTGAGCAGGAAGAAGAATTCATCAGTAACACTTTATTCAAGAAAATCCAGGCCTTGCAGAAGGAGAAAGAAACCCTCGCCGTGAATTACGAGAAGGAAGAGGAGTTTCTCACCAATGAGCTCTCCCGGAAACTGATGCAGCTGCAGCATGAGAAGGCGGAGCTGGAACAACACCTGGAGCAGGAACAGGAGTTTCAGGTCAACAAGCTGATGAAGAAGATCAAAAAGCTGGAGAACGACACCATCTCCAAGCAACTCACCTTAGAGCAG	0	4	93	74	0	115.873	210.457	153.659	mmu_circ_0002383	MMU_CIRCpedia_27394	mmu-Ccdc6_0005	circBase: mmu_circ_0002383,CIRCpedia: MMU_CIRCpedia_27394,circAtlas: mmu-Ccdc6_0005	NA	circAtlas: hsa-ANK3_0007,circBase: hsa_circ_0093795,CIRCpedia: HSA_CIRCpedia_128979
circCcdc6_422	chr10|70002831|70010997|+	chr10	70002831	70010997	0	+	70002831	70002831	0,0,0	3	104,161,157	0,2090,8009	circRNA	Ccdc6	ENSMUST00000147545.8	4,5,6	chr10:69990666-70002831|chr10:70010997-70017989	8166	422	CTGAGACGGGAGAAGATTGACCTGGAAAACACACTGGAGCAAGAGCAGGAGGCGCTGGTGAATCGGCTGTGGAAGAGGATGGATAAGCTGGAAGCTGAGAAGAGAATCCTACAGGAGAAATTAGACCAGCCTGTGTCTGCCCCACCATCGCCTAGAGACATCTCCATGGAGATCGATTCCCCCGAGAACATGATGAGGCATATCAGGTTTTTAAAGAACGAAGTGGAGCGACTGAAGAAGCAGCTACGAGCCGCCCAGTTACAACACTCGGAGAAGATGGCCCAGTACTTGGAGGAGGAGCGGCACATGAGGGAAGAGAACCTGCGGCTACAGCGGAAGCTCCAGAGGGAGATGGAGAGGAGGGAAGCGCTGTGTCGCCAGCTCTCGGAGAGCGAGTCCAGCCTGGAGATGGATGATGAGAG	0	2	28	35	0	59.6143	62.1821	73.7279	NA	MMU_CIRCpedia_27404	mmu-Ccdc6_0007	CIRCpedia: MMU_CIRCpedia_27404,circAtlas: mmu-Ccdc6_0007	NA	circAtlas: hsa-CCDC6_0008
circSmarcb1_624	chr10|75740217|75747490|-	chr10	75740217	75747490	0	-	75740217	75740217	0,0,0	4	191,167,128,138	0,1646,5770,7135	circRNA	Smarcb1	ENSMUST00000000925.10	7,6,5,4	chr10:75733410-75740217|chr10:75747490-75750897	7273	624	GGAGCAGAAGGCCAAGAGGAACAGCCAGTGGGTCCCCACCCTGCCCAACAGCTCCCACCACCTGGATGCTGTGCCCTGTTCCACCACCATCAACAGGAACCGCATGGGTCGGGACAAGAAGAGAACCTTCCCCTTGTGCTTTGATGACCACGACCCAGCTGTGATCCATGAGAATGCGTCACAGCCTGAGGTGCTGGTGCCCATCCGGCTCGACATGGAGATCGACGGGCAGAAGCTGCGAGACGCTTTTACCTGGAACATGAATGAGAAGCTAATGACTCCTGAGATGTTTTCAGAAATACTTTGTGATGACCTGGATTTGAATCCACTGACTTTTGTGCCAGCTATTGCCTCTGCCATTCGACAGCAGATTGAGTCCTACCCCACAGACAGCATCCTAGAGGATCAATCCGACCAGCGTGTCATCATCAAGCTGAACATCCACGTGGGGAACATCTCCCTGGTGGACCAGTTTGAGTGGGACATGTCAGAGAAAGAGAACTCCCCAGAGAAGTTTGCCCTGAAGCTGTGCTCAGAGCTGGGCTTGGGCGGGGAGTTTGTCACCACCATTGCATACAGCATCCGAGGACAGCTGAGCTGGCACCAGAAGACCTATGCCTTCAG	0	1	3	1	0	29.8071	7.66782	1.84225	NA	MMU_CIRCpedia_36590	mmu-Smarcb1_0004	CIRCpedia: MMU_CIRCpedia_36590,circAtlas: mmu-Smarcb1_0004	NA
circPcnt_743	chr10|76235689|76240485|-	chr10	76235689	76240485	0	-	76235689	76235689	0,0,0	5	171,204,21,117,230	0,1476,3768,3902,4566	circRNA	Pcnt	ENSMUST00000220395.2	11,10,9,8,7	chr10:76228873-76235689|chr10:76240485-76244531	4796	743	CACTGCAGGAGGAGGTGGAATCTCTTACCAGAGTCCAGTGGGAGTCCAGGAAGCAGTCTGAAAAGGACCGCGCCACCCTACTCTCTCAGATGCGCGTCTTGGAGTCTGAGTTGGAGGACCAGCTTGTGCAGCACCGGGGCTGTGCCCAGCTGGCTGAGGAAGTGGCTACCCTGAAGCAGCAGCTGGCTGCCCTAGACAAGCACTTACGTAGCCAGCGTCAGTTCATGGATGATCAAGCTGCCGAGCGTGAGCATGAGCGGGAAGAGTTCCAGCAGGAGATCCAGAGGCTGGAGGGGCAGCTCCGCCAGGCAGCCCGGCCACGGCCTCCCGGGCCCCGGGACAGCCAGTGCGTCCAGTTAGACGAGGAGGTGGAGTTGTTACAAGAAAAACTGAGAGAAAAATTAGATGGGTTTAATGAATTGGTCATAAAGAAAGATTTTGCCGATCAACAATTGCTAATCCAAGAAGAAGAAATTAAGCGCCTCGAGGAGACAAATGCCAGCATACAAAGACAAATGGTCCAGCTCCAGGAAGAACTGGAAAAACAGAAGAAAAGCATGGAAGAATTAAAGGAAAAAGAGATACTAAAGCAAGAGAACATGGGTGACTTACTGCTAACAACTGTATCACGGTCCGGGCTGGATGAAGCTGGGTGTCCTATGCTTCCCCAAGGCAGCTCTTCTAGGGGTCCGGAAGCCCAACCAGATGTAACAGAGAGGGCACTCTTACAGCACGAGAATGAG	0	1	0	4	0	29.8071	0	8.5529	NA	MMU_CIRCpedia_29328	mmu-Pcnt_0003	CIRCpedia: MMU_CIRCpedia_29328,circAtlas: mmu-Pcnt_0003	NA
circSlc19a1_947	chr10|76877649|76878808|+	chr10	76877649	76878808	0	+	76877649	76877649	0,0,0	2	754,193	0,966	circRNA	Slc19a1	ENSMUST00000144234.8	3,4	chr10:76874413-76877649|chr10:76878808-76880594	1159	947	GTGACTAACGAGATCATTCCGATGCTGCCCTACTCCCACCTGGCTGTGCTGGTCCCGGTCTTCCTGCTCACCGACTACCTGCGATACAAGCCAGTCTTGGTCCTGCAGTGCCTGAGCTTCGTGTGCGTGTGGCTGTTGCTGCTGCTGGGCACATCTGTCGTGCACATGCAACTCATGGAAGTCTTCTACAGCGTCACCATGGCGGCCCGCATCGCCTACTCCTCCTACATATTCTCCCTGGTGCACCCCTCCCGCTACCAGCGCATGGCCAGCTACTCACGGGCGGCAGTACTGCTGGGAGTCTTCATCAGCTCTGTGTTGGGCCAGGCGCTGGTCACCGTAGGACATATAAGCACCTATACACTCAACTGTGTCTCCCTGGGCTTCATCCTCTTCAGCCTGGTCCTCTCCCTCTTTCTAAAGCGCCCTAAGCGGAGCCTCTTTTTCAACCGCAGTACGCTTGCGCGTGGAGCCTTGCCCTGTGAGCTGGATCAGATGCACCCGGGGCCTGACCGGCCAGAAACCAGGAAACTAGATCGCATGCTGGGCACTTGCAGGGACTCCTTCCTGGTGCGCATGCTAAGTGAACTGGTGGAAAATGCTCGGCAACCACAGCTGCGTCTCTGGTGCCTCTGGTGGGTCTTCAACTCTTCAGGCTACTACCTGATCACCTACTATGTGCATGTCCTGTGGAGAAGCACTGACAGCAGCCTCAGCTACAATGGCGCCGTAGATGCCGCCTCCACACTGCTGAGCGCCATCACGTCCTTCTCCGCCGGCTTCCTGAGCATCCGCTGGACTCTGTGGTCCAAGCTGGTCATCGCAGGTGTGATCGCCATCCAGGCCAGCCTGGTTTTCTGTATGTTCCAGATCCGGGACATCTGGGTGTGCTACGTGACCTTTGTGCTTTTCCGTGGGGCCTACCAGTTCCTTGTGCCCATTGCCAC	0	3	0	1	0	89.4214	0	2.08272	NA	MMU_CIRCpedia_29492	mmu-Slc19a1_0001	CIRCpedia: MMU_CIRCpedia_29492,circAtlas: mmu-Slc19a1_0001	NA	circAtlas: hsa-PPIL4_0002,circBase: hsa_circ_0009074,CIRCpedia: HSA_CIRCpedia_53862
circAp3d1_1046	chr10|80551704|80555646|-	chr10	80551704	80555646	0	-	80551704	80551704	0,0,0	5	142,146,232,380,146	0,603,1828,3138,3796	circRNA	Ap3d1	ENSMUST00000020420.9	16,15,14,13,12	chr10:80551013-80551704|chr10:80555646-80556953	3942	1046	TAAAGTACCTGGGGCTGCTGGCCATGTCTAAAATCCTGAAGACACACCCCAAGTCTGTGCAGTCCCACAAGGACCTGATCCTGCAGTGCCTGGATGACAAGGACGAGTCCATCCGCCTGCGTGCACTTGACCTGCTCTATGGAATGGTGTCCAAGAAGAACCTGATGGAGATTGTGAAGAAGCTCATGACTCACGTGGACAAGGCTGAGGGCACCACCTATCGCGATGAACTGCTCACCAAGATCATTGACATCTGTAGCCAGTCCAACTACCAGCACATCACCAACTTCGAGTGGTACATCAGCATCCTTGTGGAGCTGACAAGGCTGGAGGGCACCCGCCATGGCCACCTCATTGCTGCACAGATGCTGGACGTGGCTATCCGGGTCAAGGCCATTCGCAAATTTGCTGTGTCGCAGATGTCCTCACTGCTTGACAGTGCTCACCTGGTAGCCAGCAGCACCCAACGCAATGGTATCTGTGAGGTGCTCTATGCTGCTGCCTGGATCTGCGGGGAGTTCTCAGAGCACCTACAGGGGCCCCAGCAAACCCTGGAGGCCATGCTGCGGCCCAAGGTCACCACACTGCCCGGCCATATCCAGGCTGTGTATGTGCAGAACGTGGTAAAGCTGTACGCGTCCATCCTGCAGCAGAAGGAGCAGGCCGCTGACACTGAGGCTGCACAAGAGGTCACCCAGCTACTGGTGGAGCGACTGCCACAGTTTGTGCAGAGCGCCGACCTGGAGGTGCAGGAGCGGGCGTCTTGCATCCTGCAGCTGGTCAAGCATGTCCAGAAGCTGCAAGCAAAAGGTGTGCCGGTGGCTGAGGAAGTGAGCGCCTTGTTTGCTGGTGAACTGAACCCTGTGGCCCCCAAGGCTCAGAAAAAGGTCCCAGTTCCTGAAGGCCTAGACCTGGATGCCTGGATCAATGAGCCACCTTCAGACAGTGAGTCTGAGGATGAGAAACCCAAGGCCATCTTCCATGAAGAAGAGCCGAGGCACACTCGGCGCCGGCAGCCTGAGGAGGATGAAGAGGAGCTGGCTCGG	0	1	0	0	0	29.8071	0	0	NA	MMU_CIRCpedia_30583	mmu-Ap3d1_0006	CIRCpedia: MMU_CIRCpedia_30583,circAtlas: mmu-Ap3d1_0006	NA
circDot1l_368	chr10|80601996|80607200|+	chr10	80601996	80607200	0	+	80601996	80601996	0,0,0	3	75,64,229	0,2442,4975	circRNA	Dot1l	ENSMUST00000105336.9	3,4,5	chr10:80600479-80601996|chr10:80607200-80608937	5204	368	GTGGGTCTGCGAGGAAATCCCAGATCTCAAGCTGGCCATGGAGAACTATGTCCTGATCGACTACGACACCAAAAGTTTTGAAAGCATGCAGCGGCTGTGTGACAAATACAACCGGGCCATCGACAGCATCCACCAGCTGTGGAAGGGCACTACACAGCCCATGAAGCTGAATACTCGGCCGTCCAATGGACTTCTGCGGCACATCCTGCAGCAGGTATATAACCACTCTGTCACTGACCCGGAGAAGCTTAACAACTACGAGCCCTTCTCCCCTGAGGTGTATGGGGAGACCTCCTTTGACCTGGTGGCCCAGATGATTGATGAGATCAAGATGACAGAGGATGACCTGTTTGTCGACCTGGGCAGTG	0	12	10	17	0	348.393	24.3912	34.1947	mmu_circ_0002473	MMU_CIRCpedia_30600	mmu-Dot1l_0003	circBase: mmu_circ_0002473,CIRCpedia: MMU_CIRCpedia_30600,circAtlas: mmu-Dot1l_0003	NA	circAtlas: hsa-DOT1L_0011,circBase: hsa_circ_0048352
circSlc41a2_592	chr10|83117233|83140239|-	chr10	83117233	83140239	0	-	83117233	83117233	0,0,0	5	80,148,147,145,72	0,2352,15784,19792,22934	circRNA	Slc41a2	ENSMUST00000039956.6	8,7,6,5,4	chr10:83092006-83117233|chr10:83140239-83149278	23006	592	GTAAATGTTGGGAAGATGGACTCACCCATTGAGAAGTGGAATCTAATCATTGGCAACTTGGCTTTAAAGCAGGTTCAGGCCACAGTGGTTGGCTTTTTAGCAGCTGTGGCAGCCATCATACTGGGCTGGATTCCAGAAGGGAAGTATTACCTCAGCCATTCCATACTTCTGTGCTCCAGCAGTGTGGCAACGGCCTTCATCGCATCTCTACTGCAGGGAATAATAATGGTTGGTGTTATCGTTGGCTCCAAGAAGACTGGCATAAACCCTGACAACGTGGCCACACCCATTGCTGCTAGTTTTGGTGATCTGATAACTCTCGCCATATTAGCTTGGATAAGTCAGGGTTTGTACTCCTGTCTTGAGACATATTATTACATTTCCCCATTAGTGTGTGCCTTTTTCTTGGCTCTGACTCCTATCTGGATTATAATAGCTGCCAAGCACCCAGCTACCAGGACAGTGCTCCACTCAGGCTGGGAGCCTGTCATAACAGCCATGGTTATAAGCAGCATCGGGGGCCTTATTCTGGACACAACTGTATCTGACCCAAACTTGGTTGGGATTGTTGTTTACACGCCAGTTATCAACG	0	4	12	8	0	118.884	29.8313	16.6433	mmu_circ_0002498	MMU_CIRCpedia_31234	mmu-Slc41a2_0002	circBase: mmu_circ_0002498,CIRCpedia: MMU_CIRCpedia_31234,circAtlas: mmu-Slc41a2_0002	NA	circAtlas: hsa-SLC41A2_0007,circBase: hsa_circ_0097098,CIRCpedia: HSA_CIRCpedia_127805
circSlc41a2_735	chr10|83151918|83152653|-	chr10	83151918	83152653	0	-	83151918	83151918	0,0,0	1	735	0	circRNA	Slc41a2	ENSMUST00000039956.6	2	chr10:83149386-83151918|chr10:83152653-83173623	735	735	ATTGAATTCCTCTCTTAAACGTCTGGATTTTTTTCTTTTTCTTTTTTTTTTTTAACCAGTGGAAACTTTTTCTACCTAGTGGTCAATGGCTTAATTTGAACAAGCGTTGCTGTGGCTTTGGTTCCGCTGTGCTTTTGGAAGCTTGGGTCTGAAGGATACAGGTCTTTTTGTGATGACAATATGACCCACAGTAAAGGAAGACCTGTCACTTACAAGACAAGTGCCAGTCCGGAGAGTGGAGGAGGTTTTGTAGATTGGACTTTAAATTTAAATACAATTCAATCTGACAAGTTTTTGAACTTACTTTTAAGCATGGTGCCAGTCATTTACCAGAAAAATCAGGAAGACAGGCATAAAAAAGTAAATGGCATCTGGCAGGACGGGCTGTCGGGTGCAGCACAGACCTTCAGCAAGAGATCAGAGCCACATCTGGACTACCACGAGTTCTCAGAGCAAGCCTTCCACAGCAGCAGCAGTGGGCACACTCCAGCCAGCTGCAGCCCCAAGTACGATGACTATGCTGGCTATAACTACTGTGACGGGAGGGAGGCTTCGGAAACCACCGCCATGTTACAGGACGAAGATCTGTCCAGCGAGGGCGATGATGTTATTGTGGAAACAAGCCAGAGGATTCCAAAGGAGTCCAGTGGGGTCATGGCTCTGCAGATATTGGTGCCATTCTTGCTGGCTGGGTTTGGAACGGTTTCTGCTGGCATGGTTTTGGACATAGTGCAG	0	4	12	18	0	116.992	26.5971	37.6556	mmu_circ_0002502	MMU_CIRCpedia_31248	mmu-Slc41a2_0007	circBase: mmu_circ_0002502,CIRCpedia: MMU_CIRCpedia_31248,circAtlas: mmu-Slc41a2_0007	NA	circAtlas: hsa-SLC41A2_0015,circBase: hsa_circ_0003012,CIRCpedia: HSA_CIRCpedia_6396
circAldh1l2_571	chr10|83328338|83333434|-	chr10	83328338	83333434	0	-	83328338	83328338	0,0,0	4	200,106,166,99	0,954,3394,4997	circRNA	Aldh1l2	ENSMUST00000020497.14	22,21,20,19	chr10:83326498-83328338|chr10:83333434-83335702	5096	571	GGCATGGGCGCAGTGTTTTTCAATAAAGGAGAGAACTGCATTGCAGCTGGGCGGCTGTTTGTGGAAGAGGCCATCCACGACGAATTCGTAACCAGAGTGGTGGAAGAGATTAAAAAGATGAAAATTGGAGATCCCCTGGACAGATCTACGGACCATGGGCCCCAGAACCACAGAGCGCACTTGGAAAAGCTGCTGCAGTACTGTGAGACTGGGGTGCAGGAGGGGGCCACACTGGTGTATGGAGGAAGACAGGTGCAGAGGCCAGGCTTCTTCATGGAACCCACTGTGTTCACAGGCGTGGAAGATCACATGTACCTTGCCAAGGAGGAATCCTTTGGGCCTATCATGGTCATTTCTAAATTCCAAAATGGGGACATCGATGGGGTGTTGCAGAGAGCAAATAACACTGAATATGGCTTGGCCTCAGGGGTCTTCACAAGAGACATCAACAAAGCCATGTATGTGAGTGACAAGCTAGAGGCGGGAACGGTTTTCATTAACACCTACAACAAGACAGACGTGGCAGCCCCATTTGGTGGAATGAAGCAATCTGGCTTTGGAAAAGACTTAG	0	1	0	0	0	29.8071	0	0	NA	NA	NA		NA	circAtlas: hsa-SLC41A2_0011,circBase: hsa_circ_0006260,CIRCpedia: HSA_CIRCpedia_6398
circAppl2_468	chr10|83456561|83464697|-	chr10	83456561	83464697	0	-	83456561	83456561	0,0,0	6	147,59,42,88,72,60	0,831,1014,3921,7531,8076	circRNA	Appl2	ENSMUST00000020500.14	8,7,6,5,4,3	chr10:83453293-83456561|chr10:83464697-83476869	8136	468	AATGAAATGTGCCTGGCCACTCAGCAGCTTTCCAGGCAGCTGCTGGCATATGAAAAACAGAATTTTGCACTGGGCAAAGGCGATGAAGAAGTAATTTCAACACTACATTATTTTTCCAAAGTGATGGATGAGCTCAATGGTCTCCACACAGAGCTGGCCAAGCAACTGGCAGACACTATGGTTCTCCCTGTTATACAGTTTCGAGAGAAGGATCTCACAGAAGTCAGCACTTTGAAGGATCTCTTTGGACTTGCCAGCAGCGAGCACGACCTGTCAATGGCAAAGTATAGCAGGCTCCCTAAGAAGAAGGAGAACGAGAAGGCGAAGACGGAAATTGTGAAAGAGGTGGCGGCTGCCCGGCGGAAACAGCACCTCTCATCCCTTCAGTACTACTGCGCACTCAACGCACTGCAGTACCGCAAGCGGGCGGCCATGATGGAACCCTTGATAGGCTTTGCCCACGGACAG	0	1	4	7	0	29.8071	9.61552	15.0231	NA	NA	mmu-Appl2_0004	circAtlas: mmu-Appl2_0004	NA
circPolr3b_982	chr10|84503185|84520168|+	chr10	84503185	84520168	0	+	84503185	84503185	0,0,0	7	162,201,163,154,75,99,128	0,6006,7235,9561,12424,13044,16855	circRNA	Polr3b	ENSMUST00000077175.7	13,14,15,16,17,18,19	chr10:84491943-84503185|chr10:84520168-84528660	16983	982	CTCTTATCTCTTCTTTTTGAAGATTTGTTTAAAAAGTTTAATTCAGAAATGAAGAAGATTGCAGACCAAGTGATTCCTAAACAGAGAGCAGCCCAGTTTGACGTCGTTAAACACATGCGCCAAGACCAGATTACCAACGGCATGGTCAATGCCATCTCCACGGGAAATTGGTCTCTGAAGAGATTTAAGATGGACCGACAGGGTGTGACCCAGGTGCTGTCTCGCTTGTCATATATATCTGCACTCGGCATGATGACAAGAATCTCTTCCCAGTTTGAAAAGACGAGGAAAGTGAGTGGCCCTCGTTCTCTGCAGCCGTCTCAGTGGGGAATGCTCTGTCCCTCCGACACACCTGAAGGGGAGGCCTGTGGTTTGGTTAAGAACTTGGCCCTCATGACACATATAACAACTGACATGGAAGATGGACCCATTATTAAGTTAGCTGGGAACTTGGGAGTAGAAGATGTGAATTTATTATGTGGAGAAGAGCTCTCTTACCCAAATGTGTTTCTTGTCTTCCTGAATGGTAACATCCTTGGTGTCATTCGAGACCATAAAAAGCTTGTCAGCACATTCCGGCTGATGCGAAGAGCAGGCTATATCAATGAATTTGTTTCTATCTCCACAAACCTTACGGATCGCTGTGTTTATATTTCCTCTGATGGCGGGCGCTTGTGCAGGCCTTACATAATTGTTAAGAAACAAAAGCCAGCTGTCACAAATAAGCACATGGAAGAGTTGGCTCAAGGCTACAGGAATTTTGAAGATTTCTTACATGAAAGTCTAGTTGAATACTTAGATGTGAATGAAGAAAATGACTGTAACATTGCGCTCTACGAACATACAATTAATAAAGACACCACCCACTTGGAGATTGAACCCTTCACTCTGCTTGGTGTTTGTGCCGGCCTGATCCCATACCCTCATCACAACCAGTCTCCAAGAAACACCTACCAGTGTGCTATGGGCAAGCAAGCCATGG	0	2	1	2	0	59.6143	1.9477	4.39668	NA	NA	mmu-Polr3b_0008	circAtlas: mmu-Polr3b_0008	NA
circRic8b_609	chr10|84783275|84783884|+	chr10	84783275	84783884	0	+	84783275	84783275	0,0,0	1	609	0	circRNA	Ric8b	ENSMUST00000038523.15	3	chr10:84761457-84783275|chr10:84783884-84793879	609	609	AAACTCTGTGAAGGCATATTTAAGGTCCTTGTCAAGGAGGTCCCAACGACATGCCAAGTGTCCTGCCTGGAAGTACTCCGCATTCTCTCCAGAGACAAAAAGATCTTAGTTCCTGTAACAACTAAGGAAAATATGCAAATACTGCTGAGACTAGCCAAGCTCCACGAGTCAGACGATTCTTTGGAGAAGGTGTCAGAGTTCCCAGTTATTGTGGAATCATTGAAGTGTCTGTGTAACATCGTGTTCAACAGTCAGATGGCACAGCAGCTTAGCCTGGAACTGAATCTCGCTGCAAAGCTCTGTAACCTCCTAAGGAAGTGCAAGGACCGAAAATTTATCAATGACATAAAGTGCTTTGACTTGCGCTTGCTCTTCGTCTTGTCACTTTTGCACACTGACATCAGGTCACAATTGCGCTATGAGCTCCAGGGACTCCCGCTGCTAACCCAGATCTTGGAAAGTGCCTTTAGCATCAAGTGGACCGATGAGTATGAGTCGGCCATAGACCATAATGGACCTCCTCTCTCACCTCAGGAGACAGACTGTGCCATTGAGGCCCTCAAAGCTCTGTTCAATGTGACGGTAGACAGTTGGAAGGTGCATAAAGAG	0	3	78	118	0	88.1307	174.792	245.42	mmu_circ_0000194	MMU_CIRCpedia_31863	mmu-Ric8b_0001	circBase: mmu_circ_0000194,CIRCpedia: MMU_CIRCpedia_31863,circAtlas: mmu-Ric8b_0001	NA	circAtlas: hsa-RIC8B_0012,CIRCpedia: HSA_CIRCpedia_142761
circUhrf1bp1l_1497	chr10|89611800|89639074|+	chr10	89611800	89639074	0	+	89611800	89611800	0,0,0	10	92,190,141,171,181,84,183,119,142,194	0,3896,5188,6631,11166,13359,14612,15424,18544,27080	circRNA	Uhrf1bp1l	ENSMUST00000020112.7	4,5,6,7,8,9,10,11,12,13	chr10:89609980-89611800|chr10:89639074-89640573	27274	1497	TCTCTAGATAAGGTGATAATGGAGATGAGTACATGTGAAGAGCCACGAGCCCCTAACGGTCCGTCACCGATTGCAACTGCCTCAGGACAGAGTGAGTACGGCTTTGCTGAGAAGGTTGTTGAGGGAATTACTGTTTCTGTCAACTCTATCGTCATCAGAATTGGAGCGAAAGCTTTCAATGCTTCCTTTGAGCTTTCTCAGCTCCGTATCTACAGTGTCAATGCACAGTGGGAGCACGGAGACCTGAGATTTACTCGGATTCAGGATCCGCAGAGAGGAGAGGTTTTGACATTTAAAGAAATAAATTGGCAGATGATTCGAATTGAGGCAGATGCTACCCAAAGTTCACATCTTGAAATTATGTGTGCTCCTGTTCGATTAATAACTAATCAGTCAAAAATCCGAGTCACCCTTAAAAGAAGATTAAAAGACTGCAATGTCATTGCAACAAAGTTAGTTCTAATTCTGGATGATTTGTTATGGGTTTTAACGGATTCCCAGTTGAAGGCTATGGTGCAATATGCAAAGTCTCTTAGTGAAGCAATAGAGAAATCAACGGAGCAAAGGAAGAGCATGGCTCCTGAACCTACTCAGAGCTCTACAGTCACTTCATCTGCACAGCACGTCAAGACCCCACAGGCTGCCAATGCTCCCGACCTGAGTGATGCAATTGTGAAACTGTTCAATGACTTTGATGTGAAGGAAACCTCCCATCATCTAGTGATTTCCCATCTAGATCTACACATCTGTGATGATATCCATGCAAAAGAAAAAGAGTCAAATAGACGCGTTAGTGGAGGTGCTATGCAACTCTCTTTCACACAGCTGACCATAGACTATTATCCTTATCATAAAGCAGGAGATAGTTGCAGTCACTGGATGTATTTCAGTGATGCAACTAAAACAAAAAACGGATGGGCTAATGAGTTGTTACATGAATTCGAATGCAACGTGGAAATGCTTAAGCAGGCCATGAAGGACCGTAATTTAGGTTCACCTCCTAAATCCCCGACACATGCCTCTCCCCAGCACACACAAACAGAGAAAGACTCAACTCTGAAAGGGACTCCTAAAACACCTTCAGTATTACCTCAACCGTCAAAAGCTAAGCTCATGTCTAGTTCTGTTGTTGTTAGACTTGCAGATTTCAATATATATCAGGTCTCTACAGCAGAACAATGTCGATCTTCCCCTAAAAGTATGATTTCCTGCAACAAAAAATCTCTGTATCTTCCACAAGAAATGTCAGCTATCTATATAGAATTCACAGAATATTATTATCCAGATGGGAAGGATTTTCCAATTCCATCTCCCAACCTATATAGCCAGCTGAATGCTCTACAGTTTACTGTAGATGAAAGGAGCATTCTGTGGTTAAACCAGTTTCTGCTGGATTTAAAACAAAGTCTTAATCAGTTCATGGCTGTGTACAAGTTGAATGACAGCTCAAAATCCGATGAGCATGTTGACATCCGAGTTGACGGCTTAATGCTAAAG	0	1	2	3	0	29.8071	4.17539	6.47941	mmu_circ_0002542	MMU_CIRCpedia_33521	mmu-Uhrf1bp1l_0032	circBase: mmu_circ_0002542,CIRCpedia: MMU_CIRCpedia_33521,circAtlas: mmu-Uhrf1bp1l_0032	NA
circUhrf1bp1l_709	chr10|89622966|89630486|+	chr10	89622966	89630486	0	+	89622966	89622966	0,0,0	5	181,84,183,119,142	0,2193,3446,4258,7378	circRNA	Uhrf1bp1l	ENSMUST00000020112.7	8,9,10,11,12	chr10:89618602-89622966|chr10:89630486-89638880	7520	709	AGCTCTACAGTCACTTCATCTGCACAGCACGTCAAGACCCCACAGGCTGCCAATGCTCCCGACCTGAGTGATGCAATTGTGAAACTGTTCAATGACTTTGATGTGAAGGAAACCTCCCATCATCTAGTGATTTCCCATCTAGATCTACACATCTGTGATGATATCCATGCAAAAGAAAAAGAGTCAAATAGACGCGTTAGTGGAGGTGCTATGCAACTCTCTTTCACACAGCTGACCATAGACTATTATCCTTATCATAAAGCAGGAGATAGTTGCAGTCACTGGATGTATTTCAGTGATGCAACTAAAACAAAAAACGGATGGGCTAATGAGTTGTTACATGAATTCGAATGCAACGTGGAAATGCTTAAGCAGGCCATGAAGGACCGTAATTTAGGTTCACCTCCTAAATCCCCGACACATGCCTCTCCCCAGCACACACAAACAGAGAAAGACTCAACTCTGAAAGGGACTCCTAAAACACCTTCAGTATTACCTCAACCGTCAAAAGCTAAGCTCATGTCTAGTTCTGTTGTTGTTAGACTTGCAGATTTCAATATATATCAGGTCTCTACAGCAGAACAATGTCGATCTTCCCCTAAAAGTATGATTTCCTGCAACAAAAAATCTCTGTATCTTCCACAAGAAATGTCAGCTATCTATATAGAATTCACAGAATATTATTATCCAGATGGGAAGGATTTTCCAA	0	5	39	36	0	148.347	89.2161	74.4048	mmu_circ_0002543	MMU_CIRCpedia_33529	mmu-Uhrf1bp1l_0007	circBase: mmu_circ_0002543,CIRCpedia: MMU_CIRCpedia_33529,circAtlas: mmu-Uhrf1bp1l_0007	NA
circLta4h_586	chr10|93297171|93306685|+	chr10	93297171	93306685	0	+	93297171	93297171	0,0,0	7	121,69,105,53,73,141,24	0,3135,4639,5802,7446,7738,9490	circRNA	Lta4h	ENSMUST00000016033.9	3,4,5,6,7,8,9	chr10:93295809-93297171|chr10:93306685-93307157	9514	586	AAATCAAGAGATCGTTATAGAAATTTCCTTTGAGACATCTCCCAAATCCTCTGCGCTTCAGTGGCTCACTCCTGAACAGACGTCAGGGAAGCAGCATCCGTATCTCTTCAGTCAGTGCCAGGCCATCCACTGCAGGGCCATCCTCCCTTGCCAAGACACTCCTTCCGTGAAATTAACGTACACCGCAGAGGTGTCTGTCCCGAAAGAACTGGTGGCTCTCATGAGTGCCATCCGTGATGGAGAAGCCCCTGACCCAGAAGACCCCAGCAGGAAGATTTACAGATTCAACCAGAGGGTTCCCATACCATGCTACCTGATTGCTTTGGTTGTTGGAGCTTTAGAAAGCAGACAAATTGGCCCAAGAACTCTGGTGTGGTCCGAGAAAGAGCAGGTGGAGAAATCTGCTAATGAATTTTCTGAGACCGAATCCATGCTTAAAATTGCAGAAGATCTGGGGGGGCCCTATGTTTGGGGGCAGTACGACCTCTTGGTTCTGCCCCCATCCTTCCCGTACGGTGGCATGGAGAACCCTTGTCTCACGTTCGTAACGCCTACGCTACTGGCAGGTGACAAGTCACTCTCCAAC	0	1	0	0	0	29.8071	0	0	NA	NA	mmu-Lta4h_0012	circAtlas: mmu-Lta4h_0012	NA
circTmcc3_1053	chr10|94414284|94418271|+	chr10	94414284	94418271	0	+	94414284	94414284	0,0,0	2	917,136	0,3851	circRNA	Tmcc3	ENSMUST00000065060.12	2,3	chr10:94350966-94414284|chr10:94418271-94422589	3987	1053	GTGGACCGCCATGACATGAATACCCTCAGCCTACCCCTGAACATACGCCGAGGGGGATCAGACACCAACCTCAACTTCGATGTCCCCGATGGCATCCTGGATTTCCACAAGGTCAAACTCAATGCGGACAGCCTGAGACAAAAAATCTTAAAGGTGACGGAGCAGATAAAGATCGAGCAGACGTCCCGAGATGGGAACGTTGCAGAGTATCTGAAACTGGTCAGCAGTGCAGACAAGCAGCAGGCTGGACGCATCAAGCAGGTCTTTGAGAAGAAAAACCAGAAGTCAGCCCACTCCATCGCCCAACTTCAGAAGAAGTTGGAGCAGTATCACAGAAAGCTCAGGGAGATCGAACAGAATGGCGTGACCAGGAGCTCAAAGGACATCTCTAAAGACAGCCTGAAGGAAATACACCACTCTCTGAAGGATGCCCACGTGAAATCTCGAACTGCTCCCCACTGCCTGGAGAGCAGTAAATCTAGCATGCCAGGGGTATCCCTCACGCCCCCCGTGTTTGTCTTCAATAAGTCCAGAGAGTTTGCCAACTTGATCCGGAATAAGTTTGGCAGTGCAGATAACATTGCTCACTTGAAGAATTCCCTGGAAGAGTTCAGGCCCGAAGCCAGCCCCAGGGCTTACGGCGGAAGCGCTACCATCGTGAACAAACCTAAGTACGGCAGCGATGACGAATGTTCTAGTGGCACATCCGGCTCAGCGGACAGCAATGGGAACCAGTCCTTTGGGGCTGGTGGGACCAGCACCCTGGACAGCCAGGGGAAGATTGCCAAGATCATGGAGGAACTGAGGGAGATCAAGGTTACCCAAACCCAGCTGGCGGAAGACATCGAGGCACTGAAGGTGCAGTTTAAGAGAGAATATGGCTTTATCTCTCAGACTCTGCAAGAGGAGAGATACAGGTATGAGCGACTTGAAGACCAGCTCCATGACCTGACAGAGCTGCACCAGCATGAGACAGCCAATCTGAAGCAGGAATTGGCCAGCGCTGAGGAGAAGGTGGCCTACCAGGCCTATGAGCGCTCAAGGGACATCCAG	0	2	13	13	0	59.442	30.7943	27.7414	NA	MMU_CIRCpedia_39025	mmu-Tmcc3_0001	CIRCpedia: MMU_CIRCpedia_39025,circAtlas: mmu-Tmcc3_0001	NA
circCep83_1438	chr10|94554713|94586521|+	chr10	94554713	94586521	0	+	94554713	94554713	0,0,0	9	268,151,93,132,252,132,115,145,150	0,740,6795,9739,18921,21205,30089,31407,31658	circRNA	Cep83	ENSMUST00000020212.6	2,3,4,5,6,7,8,9,10	chr10:94524908-94554713|chr10:94586521-94602303	31808	1438	GCATGATTTGGTCCCCTGGGATTCTGCCTTAGCAAGAAAGAAGTTGGAAATACTTCCTGGAAGAAAACTAAAACAATACAAAAGCCACAGCTTATTGATTGCATGTCAGCCCCCTTACAAATATGGACACATTTCCTAGCCTATTTCCACCTGGAGGAGATAGTAGGCTGAATCCTGAGCCTGAGTTCCAAAATATGTTAATTGATGAAAGGGTACGCTGTGAACATCATAAACATAATTATCAGGCTCTGAAAATTGAACACAAAAGGTTGCAGGAAGAATATGTAAAATCACAAAATGAACTTAAACGTGTATTAATTGAAAAGCAAGCAAGCCAGGAAAAATTCCAACTGCTCCTTGAAGACTTAAGGGGAGAATTAGTAGAGAAAGCTAGAGACATAGAAAAAATGAAACTGCAGGTACTAACACCACAAAAATTGGAATTGGTAAAAGCCCAACTACAACAAGAATTAGAAGCTCCAATGCGAGAACGTTTTCGGACTCTTGATGAAGAAGTGGAAAGGTACAGAGCTGAGTATAACAAGCTGCGCTACGAGTATACATTTCTCAAGTCAGAGTTTGAACACCAGAAAGAAGAGTTTACTCGGGTTTCAGAAGAAGAGAAAATGAAATACAAGTCAGAGGTTGCACGACTGGAGAAGGACAAAGAGGAGCTACATAACCAGCTGCTTAGTGTTGATCCCACGAGAGACAGCAAACGAATGGAGCAACTTGTTCGAGAAAAAACCCATTTGCTTCAGAAATTGAAAAGTTTAGAGGCTGAAGTAGCAGAATTAAGGGCTGAGAAAGAAAATTCTGGTGCTCAGGTAGAAAATGTCCAAAGAATACAGGTGAGGCAGTTGGCTGAGATGCAGGCTACACTCAGATCCTTGGAGGCTGAAAAGCAGTCAGCTAAACTACAAGCTGAGCGTTTAGAAAAAGAACTACAATCAAGCAATGAACAGAATACCTGCTTAATCAGCAAACTGCATAGAGCTGACCGAGAAATCAGCACACTGGCCAGTGAAGTGAAAGAGCTTAAACATGCAAACAAACTAGAAATAACTGACATCAAACTGGAGGCAGCAAGAGCTAAGAGTGAGCTCGAAAGAGAAAGGAATAAGATCCAAAGTGAACTTGATGGATTGCAGTCAGACAATGAAATTCTCAAGTCAACTGTTGAACACCACAAAGCGCTCTTAGTGGAAAAAGATCGTGAATTAATACGTAAAGTACAAGCTGCCAAGGAAGAAGGTTACCAGAAACTCATGGTCTTACAAGATGAAAAGCTAGAACTTGAGAACAGATTATCAGACTTAGAGAAGATGAAGGTGGAGCGTGATGTCTGGAGGCAGTCGGAAAAGGAGCAGTGTGAGGAGAAGCTGCGGGCCTCCCAGATGGCAGAGGAGGCAGCCCGCAGGGAGCTGCAGAGCACTAG	0	1	2	6	0	29.8071	4.45537	12.0154	NA	MMU_CIRCpedia_34942	mmu-Cep83_0011	CIRCpedia: MMU_CIRCpedia_34942,circAtlas: mmu-Cep83_0011	NA	circAtlas: hsa-CEP83_0009,circBase: hsa_circ_0099535,CIRCpedia: HSA_CIRCpedia_119225
circAtp2b1_431	chr10|98804555|98804986|+	chr10	98804555	98804986	0	+	98804555	98804555	0,0,0	1	431	0	circRNA	Atp2b1	ENSMUST00000219557.2	2	chr10:98750655-98804555|chr10:98804986-98815565	431	431	ATGTATACATCTCAAGATTGAGAGGAAGAAACAAGTCATGGGCCAGTGGTCAAGATACTTCTCTGGGAATTGTTGCTGCTGATACTGCTCTTCAGAGTCCTACAATGAGTGTGTGGTTTAAGGAAGATTTTCATATTTAAAAGATTTTCAGCTTGGAAATCTACATCAAGTGAAAATTTCATTCTTCTGGGAAACATTTTCCTCCTAATAAATTATCCTTGTGATGGGCGACATGGCCAACAACTCAGTTGCGTATAGCGGTGTGAAGAACTCTTTGAAAGAAGCTAACCATGATGGAGACTTTGGAATTACGCTTACAGAGCTGCGAGCTCTCATGGAGCTCAGATCCACGGATGCATTACGGAAAATACAGGAGAGCTATGGAGATGTCTATGGCATTTGCACCAAGTTGAAAACATCTCCCAATGAAG	0	1	22	26	0	29.8071	49.6559	50.9877	mmu_circ_0002609	MMU_CIRCpedia_35956	mmu-Atp2b1_0007	circBase: mmu_circ_0002609,CIRCpedia: MMU_CIRCpedia_35956,circAtlas: mmu-Atp2b1_0007	NA	circAtlas: hsa-STXBP5_0008,circBase: hsa_circ_0078160,CIRCpedia: HSA_CIRCpedia_100323
circTmtc2_350	chr10|105157256|105159498|-	chr10	105157256	105159498	0	-	105157256	105157256	0,0,0	3	79,185,86	0,1466,2156	circRNA	Tmtc2	ENSMUST00000061506.9	7,6,5	chr10:105139576-105157256|chr10:105159498-105184295	2242	350	AGGGTTGCTGCTCCAAGAGAACAGCAGGTTTGCAGAAGCTCTTCACTATTACAAACTGGCCATTGGGAGCAGGCCTACCCTGGCTTCTGCCTATTTAAACACCGGCATTATTCTCATGAACCAAGGGAAGACAGAAGAAGCCCGGCGGACATTCCTCAAGTGTTCTGAGATTCCAGATGAGAACCTGAAGGATCCTCATGCACATAAGAGTTCTGTTACCAGCTGTCTGTACAACCTCGGGAAACTCTATCACGAGCAAGGACGCTATGAGGAAGCCCTGAGTGTATATAGGGAAGCAATTCAGAAGATGCCAAGGCACTTTGCCCCTCAGAGCCTGTACAACATGATGG	0	2	18	21	0	59.6143	40.3204	41.5637	mmu_circ_0001914	MMU_CIRCpedia_1456	mmu-Tmtc2_0005	circBase: mmu_circ_0001914,CIRCpedia: MMU_CIRCpedia_1456,circAtlas: mmu-Tmtc2_0005	NA	circAtlas: hsa-TMTC2_0016,CIRCpedia: HSA_CIRCpedia_119193
circTmtc2_1865	chr10|105157256|105249648|-	chr10	105157256	105249648	0	-	105157256	105157256	0,0,0	6	79,185,86,115,829,571	0,1466,2156,27039,48554,91821	circRNA	Tmtc2	ENSMUST00000061506.9	7,6,5,4,3,2	chr10:105139576-105157256|chr10:105249648-105409527	92392	1865	CCGTGCTATCAAGACTAATCAAGACCTCCTGCCAGAAACCCCCTGGACACACATTTTCTACAATGACTTTTGGGGGACTCTTCTAACCCACAGCGGTAGCCACAAGTCCTACCGGCCACTCTGCACTCTCTCTTTTCGACTGAATCATGCCATTGGAGGGCTGAATCCCTGGAGCTATCACCTTGTCAATGTCCTGTTGCATGCGGCTGTCACCGGCCTCTTCACACGCTTCTCCAAGGCCCTCCTTGGGGACGGATACTGGACCTTCATGGCTGGCTTGATGTTTGCTTCACACCCCATCCACACGGAAGCGGTGGCGGGCATCGTGGGACGAGCAGATGTGGGCGCTAGTCTCTTTTTTCTCCTGTCCCTGCTCTGCTACATTAAGCACTGTTCTACAAGAGGCTACTCTGCCAGAACTTGGGGCTGGTTCCTGGGGACTGGATTGTGCGCTGGATGCAGCATGCTTTGGAAAGAGCAAGGAGTGACTGTCCTGGCAGTTTCAGCCGTTTATGACGTCTTTGTCTTCCACAGGCTAAAAATGAAGCAGATCCTGCCTACCATTTACAAAAGGAAGAACTTGTCTCTTTTTCTCAGCATTAGCTTGTTAACATTCTGGGGGACCTGCCTTTTGGGTGCCCGGCTGTACTGGATGGGCAATAAACCACCAAGCTTCTCCAACTCCGACAACCCCGCGGCTGACTCGGACAGCCTTTTGGCTCGCACGCTCACCTTCTTGTATTTACCTACCAAGAACCTCTGGCTATTGCTCTGCCCGGACACCCTGAGCTTTGATTGGTCCATGGATGCCGTGCCTCTTCTCAAAACAGTTTGTGATTGGAGAAATCTACACACTGTGGCCTTCTATTCTGGACTTCTCCTCCTTGCCTACTGTGGTTTGAAGAACCCAAGTTTAGAAGGAGAGTGCAACGGGAAAGCCTTGACAAATGGCAAGCAGAATGCAAATGGCCATAGCTGCCACTCAGACGTGGAGTACCGGAACTCAGAAATGAAGCCCAGCTTTGCATCCAAAGTAGAGAATGGAATTAAAAATTGTGTACCACAGAGAACTCAGCTCCCGTCCACGGAGAACATTGTTATTCTGTCCTTATCTTTGTTGATAATACCTTTTATTCCTGCCACGAACCTGTTTTTCTATGTCGGCTTTGTAATCGCAGAGCGAGTCTTATATATTCCCAGTATGGGCTTCTGCCTTCTGATCACAGTGGGTGCCAGAGCCCTGTATGTCAAAGTACAAAAGAGGTTTCTCAAGAGCTTGGTTTTTTATGCTACTGCCACGTTAATTGTCTTCTACGGAGTCAAGACTGCGATCAGGAACGGAGACTGGCAGAACGAGGAGATGCTGTATAGATCAGGGATCAAAGTGAACCCAGCCAAAGCATGGGGTAACCTTGGAAATGTTCTGAAGAGTCAGAGTAAAATCTCTGAAGCTGAAAGCGCCTACAGAAATGCTCTGTTCTACCGCAGCAACATGGCTGACATGCTGTATAATCTAGGGTTGCTGCTCCAAGAGAACAGCAGGTTTGCAGAAGCTCTTCACTATTACAAACTGGCCATTGGGAGCAGGCCTACCCTGGCTTCTGCCTATTTAAACACCGGCATTATTCTCATGAACCAAGGGAAGACAGAAGAAGCCCGGCGGACATTCCTCAAGTGTTCTGAGATTCCAGATGAGAACCTGAAGGATCCTCATGCACATAAGAGTTCTGTTACCAGCTGTCTGTACAACCTCGGGAAACTCTATCACGAGCAAGGACGCTATGAGGAAGCCCTGAGTGTATATAGGGAAGCAATTCAGAAGATGCCAAGGCACTTTGCCCCTCAGAGCCTGTACAACATGATGG	0	4	2	2	0	116.819	4.94775	4.15621	NA	MMU_CIRCpedia_36619	mmu-Tmtc2_0021	CIRCpedia: MMU_CIRCpedia_36619,circAtlas: mmu-Tmtc2_0021	NA	circAtlas: hsa-TMTC2_0017,CIRCpedia: HSA_CIRCpedia_127632
circTmtc2_1515	chr10|105184295|105249648|-	chr10	105184295	105249648	0	-	105184295	105184295	0,0,0	3	115,829,571	0,21515,64782	circRNA	Tmtc2	ENSMUST00000061506.9	4,3,2	chr10:105159498-105184295|chr10:105249648-105409527	65353	1515	CCGTGCTATCAAGACTAATCAAGACCTCCTGCCAGAAACCCCCTGGACACACATTTTCTACAATGACTTTTGGGGGACTCTTCTAACCCACAGCGGTAGCCACAAGTCCTACCGGCCACTCTGCACTCTCTCTTTTCGACTGAATCATGCCATTGGAGGGCTGAATCCCTGGAGCTATCACCTTGTCAATGTCCTGTTGCATGCGGCTGTCACCGGCCTCTTCACACGCTTCTCCAAGGCCCTCCTTGGGGACGGATACTGGACCTTCATGGCTGGCTTGATGTTTGCTTCACACCCCATCCACACGGAAGCGGTGGCGGGCATCGTGGGACGAGCAGATGTGGGCGCTAGTCTCTTTTTTCTCCTGTCCCTGCTCTGCTACATTAAGCACTGTTCTACAAGAGGCTACTCTGCCAGAACTTGGGGCTGGTTCCTGGGGACTGGATTGTGCGCTGGATGCAGCATGCTTTGGAAAGAGCAAGGAGTGACTGTCCTGGCAGTTTCAGCCGTTTATGACGTCTTTGTCTTCCACAGGCTAAAAATGAAGCAGATCCTGCCTACCATTTACAAAAGGAAGAACTTGTCTCTTTTTCTCAGCATTAGCTTGTTAACATTCTGGGGGACCTGCCTTTTGGGTGCCCGGCTGTACTGGATGGGCAATAAACCACCAAGCTTCTCCAACTCCGACAACCCCGCGGCTGACTCGGACAGCCTTTTGGCTCGCACGCTCACCTTCTTGTATTTACCTACCAAGAACCTCTGGCTATTGCTCTGCCCGGACACCCTGAGCTTTGATTGGTCCATGGATGCCGTGCCTCTTCTCAAAACAGTTTGTGATTGGAGAAATCTACACACTGTGGCCTTCTATTCTGGACTTCTCCTCCTTGCCTACTGTGGTTTGAAGAACCCAAGTTTAGAAGGAGAGTGCAACGGGAAAGCCTTGACAAATGGCAAGCAGAATGCAAATGGCCATAGCTGCCACTCAGACGTGGAGTACCGGAACTCAGAAATGAAGCCCAGCTTTGCATCCAAAGTAGAGAATGGAATTAAAAATTGTGTACCACAGAGAACTCAGCTCCCGTCCACGGAGAACATTGTTATTCTGTCCTTATCTTTGTTGATAATACCTTTTATTCCTGCCACGAACCTGTTTTTCTATGTCGGCTTTGTAATCGCAGAGCGAGTCTTATATATTCCCAGTATGGGCTTCTGCCTTCTGATCACAGTGGGTGCCAGAGCCCTGTATGTCAAAGTACAAAAGAGGTTTCTCAAGAGCTTGGTTTTTTATGCTACTGCCACGTTAATTGTCTTCTACGGAGTCAAGACTGCGATCAGGAACGGAGACTGGCAGAACGAGGAGATGCTGTATAGATCAGGGATCAAAGTGAACCCAGCCAAAGCATGGGGTAACCTTGGAAATGTTCTGAAGAGTCAGAGTAAAATCTCTGAAGCTGAAAGCGCCTACAGAAATGCTCTGTTCTACCGCAGCAACATGGCTGACATGCTGTATAATCT	0	7	6	9	0	201.939	13.2985	18.9573	NA	MMU_CIRCpedia_1458	mmu-Tmtc2_0002	CIRCpedia: MMU_CIRCpedia_1458,circAtlas: mmu-Tmtc2_0002	NA	circAtlas: hsa-TMTC2_0003,circBase: hsa_circ_0099367,CIRCpedia: HSA_CIRCpedia_9693
circPpp1r12a_758	chr10|108075965|108086869|+	chr10	108075965	108086869	0	+	108075965	108075965	0,0,0	6	75,89,158,125,216,95	0,674,1016,2901,9330,10809	circRNA	Ppp1r12a	ENSMUST00000219263.2	6,7,8,9,10,11	chr10:108070004-108075965|chr10:108086869-108087700	10904	758	GGCCAAACAGCCTTTGATGTAGCAGATGAAGACATTTTGGGATATCTAGAAGAGTTGCAAAAAAAACAAACTCTGCTCCATAGTGAGAAGCGGGATAAGAAATCTCCACTGATCGAGTCCACAGCAAATATGGAAAACAATCAACCACAGAAGGCTTTTAAAAACAAGGAAACGTTGATTATTGAGCCAGAGAAAAATGCATCTCGCATCGAGTCTCTGGAGCATGAGAAGGCTGATGAGGAGGAAGAAGGCAAGAAGGACGAGTCGAGCTGTTCCAGTGAGGAGGACGAGGAGGACGATTCAGAGTCAGAGGCAGAGACAGATAAGACAAAGCCCATGGCTTCTGTAAGCAATGCTCATACTTCCAGCACGCAGGCAGCCCCTGCAGCTGTTACAGCACCTACTCTGTCTTCCAACCAGGGGACCCCTACATCACCTGTTAAAAAGTTTCCAATATCGACTACAAAAATTTCTCCCAAAGAAGAGGAAAGAAAAGATGAGTCTCCTGCATCCTGGAGGTTAGGGCTTCGAAAGACTGGCAGTTACGGTGCCCTGGCTGAAATCAGTGCGTCTAAAGAAGCCCAGAAGGAGAAAGACACTGCAGGGGTGATGCGGTCGGCTTCCAGTCCGAGACTCTCGTCCTCTTTGGATAATAAAGAAAAGGAGAAAGATAACAAAGGAACGAGACTTGCGTATGTCACCCCTACAATCCCGAGACGACTAGCCAGTACATCTGACATTGAAGAGAAGGAGAACAG	0	1	55	77	0	29.8071	126.278	154.978	mmu_circ_0001930	MMU_CIRCpedia_2267	mmu-Ppp1r12a_0001	circBase: mmu_circ_0001930,CIRCpedia: MMU_CIRCpedia_2267,circAtlas: mmu-Ppp1r12a_0001	NA	circAtlas: hsa-PPP1R12A_0070
circOsbpl8_1700	chr10|111091548|111120280|+	chr10	111091548	111120280	0	+	111091548	111091548	0,0,0	14	71,78,102,204,85,172,238,185,82,99,97,99,98,90	0,7492,9847,11917,13670,14803,16386,17338,19303,20772,21559,24602,26439,28642	circRNA	Osbpl8	ENSMUST00000105275.9	5,6,7,8,9,10,11,12,13,14,15,16,17,18	chr10:111069551-111091548|chr10:111120280-111121976	28732	1700	GTTTTGAAAGAGGAAAAGAAGACATTTCTCAAAATAAAGATGACTCTTCACTTTCAATGTCAAAGAGCAAGTCTGAATCTAAACTATATAATGGCTCAGAAAAGGACAGTTCAACTTCAAGTAAACTCACGAAGAAAGAGTCTCTTAAGGTACAAAAGAAAAACTACCGTGAAGAGAAGAAGAGAGCCACGAAGGAGTTACTCAGCACCATCACAGACCCCTCTGTCATTGTCATGGCCGACTGGCTGAAGATTCGTGGTACCCTGAAGAGCTGGACCAAGCTGTGGTGTGTGTTGAAACCTGGCGTGCTTCTGATCTATAAAACACAAAAAAATGGTCAGTGGGTCGGAACAGTCCTTCTGAATGCTTGTGAGATCATTGAACGTCCATCAAAAAAGGATGGCTTTTGTTTCAAGCTTTTCCATCCTTTGGAGCAGTCTATTTGGGCAGTGAAGGGTCCTAAAGGTGAAGCGGTTGGCTCCATAACCCAGCCTCTACCTAGCAGCTACTTGATTATCCGAGCTACTTCAGAGTCAGATGGAAGGTGCTGGATGGATGCTTTGGAGTTGGCTTTGAAGTGTTCCAGTCTCCTTAAGCGGACCATGGTGAGGGAGGGGAAGGAGCACGACCTGAGCATCTCCTCAGACAGCACACACGTGACGCTGTATGGCTTACTGCGCGCTAACAATCTCCACAGTGGCGACAACTTCCAGTTGAATGACAGTGAGATCGAAAGACAGCACTTTAAGGACCAAGATTTGTACTCTGATAAATCTGACAAGGAGAACGACCCGGAGCACGATGAGTCTGACAACGAGGTGCTGGGGAAGAGCGAGGAGAGCGACACAGACACGTCCGAAAGGCAAGACGACTCGTACATCGACCCTGAGCCTGTGGAGCCCTTAAAGGAGACCACCTACATGGAGCAGAGCCACGAAGAACTGGGAGAGGCAGGTGAGGCCTCTCAAACGGAAACTGTGTCTGAAGAAAACAAAAGCCTTATCTGGACGCTGCTCAAGCAAGTCCGTCCCGGCATGGACCTATCCAGGGTGGTTCTTCCTACGTTTATTTTGGAGCCCCGCTCTTTCCTGGATAAGCTTTCAGATTACTACTACCACGCCGATTTCCTGTCTGAAGCTGCTCTAGAAGAAAATCCGTATTTCCGTTTGAAGAAAGTCGTGAAATGGTATTTGTCAGGATTTTATAAGAAGCCAAAGGGACTAAAGAAACCATATAATCCTATACTTGGTGAGACTTTCCGATGTTTATGGATTCATCCCAGAACAAACAGCAAAACTTTCTATATTGCTGAACAGGTGTCCCATCACCCACCAATATCTGCCTTTTATGTCAGTAACCGGAAAGATGGGTTTTGCCTTAGTGGTAGCATCCTGGCTAAGTCCAAGTTTTATGGAAACTCGTTATCTGCCATATTGGAGGGAGAAGCCCGGTTAACTTTCTTGAACAGAGGTGAAGATTACGTCATGACAATGCCATATGCTCACTGTAAAGGAATTCTTTATGGCACAATGACCCTGGAGCTTGGTGGAACTGTCAATATTACCTGTCAGAAGACTGGATACAGTGCGATACTTGAATTTAAACTAAAGCCATTTCTAGGGAGTAGTGATTATGTTAACCAAATATCAGGGAAACTTAAATTGGGAAAAGAAGTCCTAGCTACTTTGGAAGGCCATTGG	0	1	0	0	0	29.8071	0	0	NA	NA	NA		NA	circAtlas: hsa-OSBPL8_0006,CIRCpedia: HSA_CIRCpedia_127591
circTbc1d15_316	chr10|115048595|115054559|-	chr10	115048595	115054559	0	-	115048595	115048595	0,0,0	3	117,95,104	0,4871,5860	circRNA	Tbc1d15	ENSMUST00000020339.10	11,10,9	chr10:115046201-115048595|chr10:115054559-115055056	5964	316	GGTCTTAGTCATTCATTAAGAAAGCAAGCATGGAAATTTCTCCTGGGTTATTTTCCTTGGGATAGTACCAAAGAGGAAAGAACTCAGTTACAAAAACAAAAAACTGATGAGTACTTCAGGATGAAACTGCAGTGGAAGTCTGTCAGTGAGGCTCAGGAGAAGAGAAACTCACGCCTGAGAGACTACAGAAGTCTGATCGAGAAAGATGTCAACAGAACAGATCGAACGAACAAGTTTTATGAAGGCCAAGATAACCCAGGGCTGATTCTGCTTCACGACATTTTGATGACCTACTGTATGTATGACTTTGATTTAG	0	1	1	0	0	29.8071	2.22769	0	NA	NA	NA		NA	circAtlas: hsa-TBC1D15_0011
circZfc3h1_375	chr10|115242257|115242803|+	chr10	115242257	115242803	0	+	115242257	115242257	0,0,0	2	210,165	0,381	circRNA	Zfc3h1	ENSMUST00000036044.9	8,9	chr10:115240202-115242257|chr10:115242803-115243779	546	375	TCTGTGCCATCTTTGAACCAACCTTATGGGGAAGGCCTGTGCGTTTCTCTCGACCCTCTACCTCCTCTTCCACCTTTGCCACCTCTACCACCTGAAGATCCAGAACAGCCTCCAAAGCCACCATTTGCAGATGAAGAGGAGGAGGAAGAAATGCTCCTTCGAGAAGAACTGCTTAAATCTCTAGCAAGTAAAAGAGCTTTTAAGCCAGAGGAAACATCCAGTAATAGCGACCCACCTTCACCTCCAGTTTTGAACAATTCCCAGCCTTTGTCAAGAAGCAACCTATCAATAGTCAGTATTAATACAGTATCTCAGCCTAGGATACAGAATCCAAAGTTCCACAGAGGACCTCGTCTTCCACGAACTGTGATCTCG	0	4	28	44	0	117.938	64.142	89.8642	mmu_circ_0001971	MMU_CIRCpedia_3825	mmu-Zfc3h1_0006	circBase: mmu_circ_0001971,CIRCpedia: MMU_CIRCpedia_3825,circAtlas: mmu-Zfc3h1_0006	NA	circAtlas: hsa-ZFC3H1_0012,CIRCpedia: HSA_CIRCpedia_151701
circZfc3h1_2709	chr10|115247624|115263695|+	chr10	115247624	115263695	0	+	115247624	115247624	0,0,0	16	543,110,132,122,102,120,184,187,189,238,106,199,95,111,105,166	0,637,2242,2476,3519,3900,5019,6922,8052,8922,11485,11664,12838,15316,15678,15905	circRNA	Zfc3h1	ENSMUST00000036044.9	15,16,17,18,19,20,21,22,23,24,25,26,27,28,29,30	chr10:115247235-115247624|chr10:115263695-115264765	16071	2709	CCAAACAAAATGATGAGACTGGATAATTCTCCAATATCAAGTCCAAGGAAGCATTCAGCAGAATTAATTGCTATGGAAAAAAGACGATTACAAAAGCTAGAATATGAATATGCCTTGAAAATTCAAAAGTTAAAAGAAGCCCGAGCCCTCAAAGCAAAGGAACAACAAAACCTCGTTCCCGTAGTGGAAGAGGAACCTGAGTTTTCTGTACCTCAACCCTCGCTTCATGATCTGACACAGGATAAATTAACCTTGGACACAGAAGAAAATGATGTTGATGATGAAGTTTTGTCAGGTGCAAGCAGAGAACGAAGAAGATCCTTCCTAGAGTCCAATTCTTTCACTAAACCCAACCTTAAGCACACTGACACACCTAACAAAGAGTGTATAAACAAACTTAGTAAGAGTACTGTAGAAAAACCAGAACTTTTTCTAGGGTTAAAAATAGGTGAACTACAAAAATTATATTCAAGAGCTGACAGTTTAAAACAGTTGATTTTAAAAACGACCACAGGCACTACAGAAAAAGTTCTGCATGGCCAGGAGATTTCTGTGGATGTGGATTTTGTTACAGCACAGAGTAAAACAACAGAAGTGAAGCCATGTCCATTTAGACCTTACCAGAGCCCTCTTCTTGTCTTTAAATCCTACAGATTTAGTCCTTACTACCGAACCAAGGAAAAGCTCCCTCTAAGCTCAGTATCTTACAGTAACATGGTTGAGCCGGATCAGTGTTTCTGCCGCTTTGACTTAACAGGAACATGTAATGATGATGACTGTCAGTGGCAGCATGTACAAGACTATACACTTAGCAGGAAACGGTTGTTCCAGGACATTCTCTCATACAATCTGTCTTTGATTGGCTGTTCAGAGATGAGCACTGATGAGGAAATTGCTTCTGCAGCAGAAAAATATGTTGAAAAACTTTTTGGAGTAAACAAAGACCGGATGTCAATGGACCAGATGGCTGTTCTCCTTGTCAGCAATGTTAATGAAAGTAAAGGCCATACACCTCCATTTACAACTTACAAAGATAAAAGAAAATGGAAGCCAAAGTTTTGTAGAAAGCCTGTATCAGAGAATAGCTGCAGTAGTGATGATGAGCAGTCTACAGGACCAATTAAGTACGCCTTCCGACCAGAGAAGCAAATAAATGTCCCAGCTCTGGACACCGTTGTCACTCCAGACGATGTTAGATATTTTACCAGTGAAACTGATGACATTGCTAACTTAGAAGCAAGTGTACTGGAAAATCCATCCCATGTACAACTTTGGCTCAAGCTTGCGTACAAGTACTTGAATCAAAATGAGGGGCTGTGTTCAGAATCTTTGGACTCTGCTTTAAATGTACTGGCTCGAGCTCTGGAAAACAATAAAGACAATCCAGAAATTTGGTGCCATTACCTCAGATTGTTCTCAAAAAGAGGGACCAAGGAGGAGGTGCAGGAAATGTGTGAAACAGCTGTTGAGTATGCTCCTGACTATCAAAGCTTTTGGACTTTTTTGCACCTAGAAAGCACCTTTGAAGAAAAGGATTATGTGTGTGAGAGGATGGTGGAGTTTCTGATGGGAGCGGCCAAGCGGGAAATATCAGATATTCTGTCCTTTCAGCTTTTAGAGGCTCTTTTGTTTAGAGTTCAGCTACATATATTTACTGGGAGATGCCAAAGTGCACTTGCAGTTTTACAGAATGCATTAAAATTGGCTAATGATGCAATAGTAGCTGAGTACCTTAAGACAGATGATCGGTGTCTGGCATGGCTGGCCTACATACATCTTATTGAATTCAATAGTCTCCCTTCAAAACTTTATGATCCATCTAATGCTAATCCTTCAAGAATTGTTAACACAGAACCGTTTGTAATGCCATGGCAAGCAGCTCAAGATGTCAAGACCAATCCTGACTTATTGTTAGCAGTGTTTGAAGATGCGGTGAAAGCTTGTACAGATGAGACCCTTACCAGTGGAGAAAGAATAGAGGTCTGCCTTCCACTTTACACAAACATGATCGCTCTACACCAACTCCTAGAGAGGTATGAGGAGGCAGTGGAGCTTTGCACAAGCTTGTTGGAGTCGTGTCCCACAAACTGCCAGTTATTGGAAACCCTTGCAGCTTTGTATTTGAAAACAGATCGATATGACAAAGCCCGAAGGGTTTGGCTTACTGCATTTGAAAATAACCCTCAGAATGCGGAAATTTTTTATCATCTCTGCAAATTTTTCATCTTGCAGGACGGAGGTGATAAGCTTCTTCCAGTTCTGAGGCAGTTCGTTGGATCCTTCTTTAAACCTGGCTTTGAGAAGTACAGTAATGTGGATTTATTTCGGTATCTCTTAAATATTCCAGGACCACTCGACATTCCAGCGTGCTTATGCAAAGGGAATTTCGATGATGATGCATTTAACAACCAAGTCCCTTATTTATGGCTGATTTACTGCCTTTGCCATCCTCTACAGTCCAGTATTAAAGAGACAGTGGAAGCGTATGAGGCGGCGTTAGGGGTGGCCATGAGGTCTGATATTGTGCAGAAGATTTGGATGGATTATCTTGTCTTTGCCAATAATAGAGCTGCTGGATCCAGAAACAAAGTCCAAGAATTCAAACTTTTTACTGACCTAGTAAATAGATGTTTGGTTACGGTGCCTGCCCGATACCCCATCCCTTTTAGCAGTGCTGATTACTGGTCCAACTATGAATTCCATAACCGG	0	1	1	0	0	29.8071	2.22769	0	NA	NA	NA		NA
ciPtprb_840	chr10|116182967|116183807|+	chr10	116182967	116183807	0	+	116182967	116182967	0,0,0	1	840	0	ciRNA	Ptprb	ENSMUST00000218553.2	17	chr10:116182967-116183831	840	840	GTAAGAAGCCCAGTCAAGTGACTTCTAAGGATGTATCTTAATTATGACTTTAATGATTCAATCCCTCTCTCTCTCTCTCCCTCCCTCTCCCTCTCTCTCCCTCCCTCTTCCCCTCTCTCTCCCTCCCTCCCTCTCTCCCTCCCTCCCCAACTCCCTCTTTCTCCCTTTCTCTCTCTGTCTCTCTCTGTGTCACACACTCACTAAGTGTGCGTGTGCATGCACATGTCCACATGTAATGCATACACACAGTGCTAAGATGAACCAAGCTTTATGTAAGAATCACTAGGTTCTTAGGGTTTTTTTTGTTTTTTTTTTTTTTTTTTTTGCCATCACTCGCATGCATGAAGCAAGGTCTTTCATGGTGTGTCTCAGTCTCTGTTTTCTTATCTGAAAAATGAGGACAATGACATGCTCCATCACCGCGTTGCTATGGAATAGTCTCTCCTATCTGCTGTTACACCTTGGGTGCACACACATATATCTGTATCCCATCTTGGAGCCAGTCTACAAGATTATCTGAAACTGGACAGAATTGTCTCTGAAACGCAGCCCTACTGCTTCCAAATATGGTGAAATATTTCCCTATATACGTAACCCATTTGGAGCATGTTCATACACAGTAGAACTCTCGTAAAGAAACTCTAGTTATGAGAATTTAAGAAAAGACATATAAAATGTTAGAGTTAGACCGTGCCTTATTTGTGGTAGTTACTATAAAAGAAAGTATCTACATCTATGTTATCATGTTATCTCTTCATACATTAAAGTAGATCTGATGTCACCCAATGTTCTGACTCTGTTATGTCTCAAATCTGATTGTGTGTGGGGTTTTTTGTTTGT	0	1	0	0	0	29.8071	0	0	NA	NA	NA		NA
circCnot2_67	chr10|116353221|116353288|-	chr10	116353221	116353288	0	-	116353221	116353221	0,0,0	1	67	0	circRNA	Cnot2	ENSMUST00000168036.8	3	chr10:116343093-116353221|chr10:116353288-116384937	67	67	ATGCTGGCATCGCCATCTACGTCAGGTCAGCTGTCTCAATTTGGGGCAAGTTTATACGGGCAACAAA	0	1	0	0	0	29.8071	0	0	NA	NA	NA		NA	circAtlas: hsa-CNOT2_0052,circBase: hsa_circ_0027551,CIRCpedia: HSA_CIRCpedia_9511
circFrs2_438	chr10|116913416|116917018|-	chr10	116913416	116917018	0	-	116913416	116913416	0,0,0	3	159,187,92	0,1248,3510	circRNA	Frs2	ENSMUST00000020381.5	8,7,6	chr10:116912879-116913416|chr10:116917018-116920936	3602	438	TGCTCACATGGTCTTCTGAAGAAGCCATGGGTAGCTGTTGTAGCTGTCCAGATAAAGACACTGTCCCAGATAACCATCGGAACAAGTTTAAGGTCATTAATGTGGATGATGATGGGAATGAGCTAGGCTCTGGTGTGATGGAACTCACAGACACAGAGCTGATTCTGTACACCCGGAAACGGGACTCGGTAAAATGGCACTACCTCTGCCTACGACGATACGGCTATGACTCAAATCTGTTTTCTTTTGAAAGTGGTCGAAGGTGTCAGACTGGACAAGGAATTTTTGCTTTTAAGTGTGCCCGTGCAGAAGAATTATTTAACATGTTGCAAGAGATTATGCAAAATAATAGTATAAATGTGGTGGAAGAGCCGGTTGTAGAAAGGAGTAGTCATCAGACAGAGCTGGAAGTCCCTAGGACACCTCGGACACCTACAA	0	1	5	8	0	29.8071	9.7385	15.9311	NA	NA	mmu-Frs2_0001	circAtlas: mmu-Frs2_0001	NA
circMdm2_813	chr10|117527049|117541134|-	chr10	117527049	117541134	0	-	117527049	117527049	0,0,0	8	78,156,164,97,59,50,134,75	0,1437,3760,4808,5236,10420,11057,14010	circRNA	Mdm2	ENSMUST00000020408.16	11,10,9,8,7,6,5,4	chr10:117526690-117527049|chr10:117541134-117545604	14085	813	GTTAGACCAAAACCATTGCTTTTGAAGTTGTTAAAGTCCGTTGGAGCGCAAAACGACACTTACACTATGAAAGAGATTATATTTTATATTGGCCAGTATATTATGACTAAGAGGTTATATGACGAGAAGCAGCAGCACATTGTGTATTGTTCAAATGATCTCCTAGGAGATGTGTTTGGAGTCCCGAGTTTCTCTGTGAAGGAGCACAGGAAAATATATGCAATGATCTACAGAAATTTAGTGGCTGTAAGTCAGCAAGACTCTGGCACATCGCTGAGTGAGAGCAGACGTCAGCCTGAAGGTGGGAGTGATCTGAAGGATCCTTTGCAAGCGCCACCAGAAGAGAAACCTTCATCTTCTGATTTAATTTCTAGACTGTCTACCTCATCTAGAAGGAGATCCATTAGTGAGACAGAAGAGAACACAGATGAGCTACCTGGGGAGCGGCACCGGAAGCGCCGCAGGTCCCTGTCCTTTGATCCGAGCCTGGGTCTGTGTGAGCTGAGGGAGATGTGCAGCGGCGGCAGCAGCAGCAGTAGCAGCAGCAGCAGCGAGTCCACAGAGACGCCCTCGCATCAGGATCTTGACGATGGCGTAAGTGAGCATTCTGGTGATTGCCTGGATCAGGATTCAGTTTCTGATCAGTTTAGCGTGGAATTTGAAGTTGAGTCTCTGGACTCGGAAGATTACAGCCTGAGTGACGAAGGGCACGAGCTCTCAGATGAGGATGATGAGGTCTATCGGGTCACAGTCTATCAGACAGGAGAAAGCGATACAGACTCTTTTGAAGGAGATCCTGAGATTTCCTTAGCT	0	4	1	7	0	119.229	2.22769	14.5698	NA	MMU_CIRCpedia_215524	mmu-Mdm2_0007	CIRCpedia: MMU_CIRCpedia_215524,circAtlas: mmu-Mdm2_0007	NA	circAtlas: hsa-MDM2_0001,circBase: hsa_circ_0002770,CIRCpedia: HSA_CIRCpedia_9462
circNup107_264	chr10|117620899|117623816|-	chr10	117620899	117623816	0	-	117620899	117620899	0,0,0	2	145,119	0,2798	circRNA	Nup107	ENSMUST00000218576.2	5,4	chr10:117617965-117620899|chr10:117623816-117625878	2917	264	TTGTTACTCCATCGAGCCGAAGCCTACTGAGACACCCGGATATTTCCTACATTCTTGGAACGGAAGGGAGGTCTCCCCGGCACACACAGTCTTCTGGGTACTTGGGAAATCTTTCTATGGTGACTAATCTTGATGACAGCAACTGGGCAGCTGCATTCTCATCCCAGCGTTTAGGGCTCTACACAAACACAGAGCATCATAGTATGACCGAGGATGTGAACCTAAGTACTGTCATGCTACGGGAAGACGACCCTGGAGAGGCTG	0	2	3	3	0	59.6143	6.68306	6.24816	NA	MMU_CIRCpedia_39041	mmu-Nup107_0006	CIRCpedia: MMU_CIRCpedia_39041,circAtlas: mmu-Nup107_0006	NA	circAtlas: hsa-NUP107_0028,CIRCpedia: HSA_CIRCpedia_71875
circMdm1_680	chr10|117982499|117986861|+	chr10	117982499	117986861	0	+	117982499	117982499	0,0,0	3	377,135,168	0,1386,4194	circRNA	Mdm1	ENSMUST00000020437.13	3,4,5	chr10:117978869-117982499|chr10:117986861-117987906	4362	680	GGATCACGAAAGAACCAGGTTTTATTTCAAAAAGAAGAGTTCCCTACCATGACCCTCAGATTTCAAAATACCTGGAGTGGAACGGAACCGTCAGAAAGAAGGATACGCTTGTCCCACCAGAACCCCAGGCCTTTGGAACGCCAAAGCCACAAGAGGCTGAGCAAGGAGAAGATGCCAATCAAGAAGCAGTTCTCTCACTAGAGGCCTCCAGGGTTCCCAAGAGAACTCGGTCTCATTCTGCGGACTCGAGAGCTGAAGGGGTTTCAGACACTGTGGAAAAGCACCAGGGTGTCACGAGAAGCCATGCGCCAGTTAGCGCGGATGTGGAGCTGAGACCTTCCAGCAAACAACCTCTCTCCCAGAGCATAGATCCCAGGTTGGATAGGCATCTTCGTAAGAAAGCTGGATTGGCCGTTGTTCCCACGAATAATGCCTTGAGAAATTCTGAATACCAAAGGCAGTTTGTTTGGAAGACTTCTAAAGAAAGCGCTCCAGTGTTTGCATCCAATCAGGTTTTCCGTAATAAAAGCCAAATTATTCCACAGTTCCAAGGCAATACATTCACCCACGAGACTGAATACAAGCGAAATTTCAAGGGTTTAACTCCAGTGAAGGAACCAAAGTCAAGAGAGTATTTGAAAGGAAACAGCAGTCTGGAGATGCTGACTCCAGTAAAGAAG	0	2	8	18	0	59.6143	16.4216	36.7214	NA	NA	mmu-Mdm1_0001	circAtlas: mmu-Mdm1_0001	NA	CIRCpedia: HSA_CIRCpedia_361048
circIrak3_793	chr10|120000997|120018613|-	chr10	120000997	120018613	0	-	120000997	120000997	0,0,0	7	119,115,65,152,55,104,183	0,1312,5225,11138,12975,13603,17433	circRNA	Irak3	ENSMUST00000020448.11	8,7,6,5,4,3,2	chr10:119982534-120000997|chr10:120018613-120037231	17616	793	CGGAGCGACTTTCAAACAGCTGGCTGGATGTTCGTCATATTGAAAAGTACGTAAACCAAGGTAAAAGTGGAACAAGAGAATTGCTCTGGTCCTGGGCACAGAAAAACAAGACGATCGGCGACCTTTTAGAGGTTCTCCAGGACATGGGGCATCAACGAGCTATCCACTTAATCATCAACTATGGAGTAAGCTGGACTCCTTCAGTGCAGACGCATCACGAGCTTCCATTCCCCAGCTTCCCACCTGAGGTGAAGCATGCGTGCAGAGAAAACGACCCTGGACCTCTGGAACCAGCCAATGTCACAGTGGATAATGTTCTTGTTCCTGAACATAATGAAAAAGGAACACTGCAGAAAACCCCTATCAGCTTCCAGAGTATCCTAGAAGGAACCAAACATTTCCACAAAGACTTCCTGATTGGAGAAGGGGAGATATTCGAAGTATACAGAGTGGACATTCGAAACCAAGCATATGCTGTTAAATTGTTTAAACAGGAGAAAAAAATGCAACTAAAGAAGCACTGGAAGAGATTTTTATCAGAACTGGAAGTTCTACTCCTGTTCCGTCACCCCCACATACTAGAGCTGGCTGCATATTTCACGGAGACTGAGAAACTTTGTCTGGTTTATCCCTATATGAGCAACGGGACGCTTTTCGACAGATTACAGTGCACAAATGGCACAACCCCGCTTTCCTGGCACGTTCGAATCAGCGTATTGATAGGAATAGCCAAAGCCATCCAATACTTGCACAACACTCAGCCGTGCGCCGTCATCTGTGGCAACGTTTCCAG	0	1	0	0	0	29.8071	0	0	NA	NA	mmu-Irak3_0002	circAtlas: mmu-Irak3_0002	NA
circIrak3_494	chr10|120012135|120018613|-	chr10	120012135	120018613	0	-	120012135	120012135	0,0,0	4	152,55,104,183	0,1837,2465,6295	circRNA	Irak3	ENSMUST00000020448.11	5,4,3,2	chr10:120006287-120012135|chr10:120018613-120037231	6478	494	CGGAGCGACTTTCAAACAGCTGGCTGGATGTTCGTCATATTGAAAAGTACGTAAACCAAGGTAAAAGTGGAACAAGAGAATTGCTCTGGTCCTGGGCACAGAAAAACAAGACGATCGGCGACCTTTTAGAGGTTCTCCAGGACATGGGGCATCAACGAGCTATCCACTTAATCATCAACTATGGAGTAAGCTGGACTCCTTCAGTGCAGACGCATCACGAGCTTCCATTCCCCAGCTTCCCACCTGAGGTGAAGCATGCGTGCAGAGAAAACGACCCTGGACCTCTGGAACCAGCCAATGTCACAGTGGATAATGTTCTTGTTCCTGAACATAATGAAAAAGGAACACTGCAGAAAACCCCTATCAGCTTCCAGAGTATCCTAGAAGGAACCAAACATTTCCACAAAGACTTCCTGATTGGAGAAGGGGAGATATTCGAAGTATACAGAGTGGACATTCGAAACCAAGCATATGCTGTTAAATTGTTTAAACAG	0	2	5	5	0	59.6143	11.2832	10.6356	NA	MMU_CIRCpedia_39042	mmu-Irak3_0001	CIRCpedia: MMU_CIRCpedia_39042,circAtlas: mmu-Irak3_0001	NA	circAtlas: hsa-IRAK3_0001,circBase: hsa_circ_0005505,CIRCpedia: HSA_CIRCpedia_9382
circXpot_948	chr10|121436696|121440489|-	chr10	121436696	121440489	0	-	121436696	121436696	0,0,0	5	116,117,190,286,239	0,451,1439,2237,3554	circRNA	Xpot	ENSMUST00000039810.8	21,20,19,18,17	chr10:121435539-121436696|chr10:121440489-121441486	3793	948	GAGAACGGATACCAGTCCTTGCTGAGTAGCGACGATCAGCTCTTCATTTACGAAACGGCCGGGGCGCTGATTGTTAACAGTGAATACCCCGCAGAAAATAAGCAGGCCTTAATGAAGGACCTCCTGACACCACTGATGGAGAGGTTCAAGGTTCTGTTGGAAAAGCTGATGATGGCGCAGGATGAAGAGAGACAAGCATCTCTTGCAGACAGTCTCAACCACGCAGTGGGATTCGCCAGTCGAACCAGCAAGGCCTTCAGCAACAAGCAGACTGTGAAACAGTGCGGCTGCTCCCAGGTCTACCTGGACTGCTTACAGACCTTCCTGCCAGCCCTCAGCTGCCCCTTGCAAAAGGACGTCCTCCGAAGTGGTGTGCGGACCTTCCTCCATCGGATGATCATCTGCCTCGAGGAGGAGGTGCTCCCGTTCATCCCGTCGGCCTCGGAGCACATGCTCAAGGACTGTGAGGCGAAAGACCTCCAGGAGTTCATCCCACTCATCAACCAGATCACGGCCAAGTTCAAGATGCAGGTGTCCCCGTTTTTACAGCAGATGTTCATGCCCCTGCTTCACGCTATCTTCGAAGTGCTGCTGCGACCAGCGGAAGACAACGACCAGTCGGCCGCGTTGGAGAAGCAGATGCTGAGGAGGAGTTACTTCGCCTTCCTGCAGACGGTCACCGGCAGCGGGATGAGTGAAGTGATCGCGAATCAAGGTGCAGAAAATGTAGAGCAGGTGCTGGTTACTATTATCCAAGGAGCCGTTGACTATCCAGATCCGATTGCACAGAAAACGTGTTTTATTATCCTCTCAAAGCTGGTGGAGCTCTGGGGAGGCAAGGACGGACCGGTGGGCTTTGCCGACTTTGTTTATAAGCACATCGTCCCAGCGTGTTTCCTGGCACCTTTGAAGCAGACCTTTGACCTGGCAGATGCACAGACAGTATTG	0	1	2	0	0	29.8071	4.45537	0	NA	MMU_CIRCpedia_5545	mmu-Xpot_0019	CIRCpedia: MMU_CIRCpedia_5545,circAtlas: mmu-Xpot_0019	NA	circAtlas: hsa-XPOT_0009,CIRCpedia: HSA_CIRCpedia_9316
circD930020B18Rik_1225	chr10|121490653|121514338|+	chr10	121490653	121514338	0	+	121490653	121490653	0,0,0	8	160,176,73,400,74,145,107,90	0,1436,6325,12658,14408,16960,22501,23595	circRNA	D930020B18Rik	ENSMUST00000140802.8	2,3,4,5,6,7,8,9	chr10:121477974-121490653|chr10:121514338-121519800	23685	1225	ATCGACGATTACCCAGAATTTCTGAGTTCACCAGACAGAGAGATCAACCAGCACATTCGGATTGTCTATTCGTCAACGGTCTTGAAAAAGGAGCGCGGAAAATCGAAAGGGGTCGGGAAATTCCTATTTCCTGCTCACCACAGCACTGCCAACAAAAAAGAGACAGGAACGTGCAAACATGGAAAGAATACAGAGAAAAGCATTTAAGTTTAATGGGATCAGAATCCCTAGAAACTCTGCAAGTGATATTGAGCGGTGGAGAATTTATGTTGCATACCTCTGTGTGGCTAGTCCCAGGATCTCTTCTGTCAAGTCATCCAGTCTTTACTTTCAAAGTCAAGCAAGAGAATAATGGCCCTACCTTTTGGAGAAGAAAAGTTTCTAGGACTCTGAATGAATCCTCTCTCAGGTCCCAACAGGAGAGCAGCACTCCATTCAAGGACCCAACTTCCCATCCTTCAGACCTCAAGGAACTGTCCCCTGCAGGCCAAGGCACCTCTCGGCCTTTGCCTACCCTCTCTAGTTGTCAGTCTATGGCAGCTACTGACATGCCAGTCTGCTCCCTGTCTCTTGCATCAAGCACAAACGAACCCCAGGAGCTTCCAGATCCCAGAGACGCCCCAAGAGAAGGTTCTTTCAGGCTTGATGGAAACCAAAGTGAGTTTGGCTTAGGAAATTCTCTCCCAGCCTCTCCTTTGCACAGCTGCCGGAACCTGGAGAAGGAGGAGTCTGAACTCCATCTGTATATAATTTCTGCAACCTCATCGATATTTCTGCACCTAAAGAGCTCGTGGAACAACTACATTATAAGAGCCACTCTTTTACAGGATCCTCTATGTGCCAGCGAGCACAATGATGTCATCGGGAAGCCAAAGCCATACAGATCTGAGGAGAAAATTAAGCACTTTTGTCAGTTGAAGTCTGAACTTTTTCTTAAAGACAATACTTTGAGGAAGATACTGTGTTTAATTACCGAACTTAGAGTGGCAGCCCAGAGAAACTTCATCCTGAAAAGGCTTTTCTGGAAAACCAGTGAGCTTTTCTACTTCCTAGTGAACAAACTTCACGAGTATCTGCCAGAGTCGAGGGACAAGCATGCTCTTCAAAACAAAAGCCAGAGGGCTGATGAGCTGATGGCGTGCATTGAAATTATACAGACGCTAGGGCTGATGTTCAGAGAAACAGAAATTGAATCGTCACGATTGAACACACTGGCAGCTAAGAA	0	1	2	3	0	29.8071	4.66777	6.47018	NA	NA	mmu-D930020B18Rik_0001	circAtlas: mmu-D930020B18Rik_0001	NA	circAtlas: hsa-C12orf56_0007
circD930020B18Rik_1678	chr10|121490653|121525853|+	chr10	121490653	121525853	0	+	121490653	121490653	0,0,0	12	160,176,73,400,74,145,107,90,124,75,75,179	0,1436,6325,12658,14408,16960,22501,23595,29147,30789,31072,35021	circRNA	D930020B18Rik	ENSMUST00000140802.8	2,3,4,5,6,7,8,9,10,11,12,13	chr10:121477974-121490653|chr10:121525853-121528263	35200	1678	ATCGACGATTACCCAGAATTTCTGAGTTCACCAGACAGAGAGATCAACCAGCACATTCGGATTGTCTATTCGTCAACGGTCTTGAAAAAGGAGCGCGGAAAATCGAAAGGGGTCGGGAAATTCCTATTTCCTGCTCACCACAGCACTGCCAACAAAAAAGAGACAGGAACGTGCAAACATGGAAAGAATACAGAGAAAAGCATTTAAGTTTAATGGGATCAGAATCCCTAGAAACTCTGCAAGTGATATTGAGCGGTGGAGAATTTATGTTGCATACCTCTGTGTGGCTAGTCCCAGGATCTCTTCTGTCAAGTCATCCAGTCTTTACTTTCAAAGTCAAGCAAGAGAATAATGGCCCTACCTTTTGGAGAAGAAAAGTTTCTAGGACTCTGAATGAATCCTCTCTCAGGTCCCAACAGGAGAGCAGCACTCCATTCAAGGACCCAACTTCCCATCCTTCAGACCTCAAGGAACTGTCCCCTGCAGGCCAAGGCACCTCTCGGCCTTTGCCTACCCTCTCTAGTTGTCAGTCTATGGCAGCTACTGACATGCCAGTCTGCTCCCTGTCTCTTGCATCAAGCACAAACGAACCCCAGGAGCTTCCAGATCCCAGAGACGCCCCAAGAGAAGGTTCTTTCAGGCTTGATGGAAACCAAAGTGAGTTTGGCTTAGGAAATTCTCTCCCAGCCTCTCCTTTGCACAGCTGCCGGAACCTGGAGAAGGAGGAGTCTGAACTCCATCTGTATATAATTTCTGCAACCTCATCGATATTTCTGCACCTAAAGAGCTCGTGGAACAACTACATTATAAGAGCCACTCTTTTACAGGATCCTCTATGTGCCAGCGAGCACAATGATGTCATCGGGAAGCCAAAGCCATACAGATCTGAGGAGAAAATTAAGCACTTTTGTCAGTTGAAGTCTGAACTTTTTCTTAAAGACAATACTTTGAGGAAGATACTGTGTTTAATTACCGAACTTAGAGTGGCAGCCCAGAGAAACTTCATCCTGAAAAGGCTTTTCTGGAAAACCAGTGAGCTTTTCTACTTCCTAGTGAACAAACTTCACGAGTATCTGCCAGAGTCGAGGGACAAGCATGCTCTTCAAAACAAAAGCCAGAGGGCTGATGAGCTGATGGCGTGCATTGAAATTATACAGACGCTAGGGCTGATGTTCAGAGAAACAGAAATTGAATCGTCACGATTGAACACACTGGCAGCTAAGAAGGGAACACTGTTTAATCTCTTAGTAATTCTAATTAGCAAGCCGAAGGTTCCAAAGTCCTGCTCCAAGTCTGATGCCCAGCCGGTGGCTGATCCAACCTCAGCCGAAGTGTTTTTCGACAGTCAGTTACAGAAGCTCACCCTGGAGTACACGGACACTGCCACAGCTCTGCTCTACGAGATTCTGCTCATCTTTCAGCAGGGAAATCTTGGATTGGGATCCACGAAGTTCGCTATTAGCTGGATGATGTCCTTTCTGCAAAGCTGTCCTCCCATCATGGCGTTTGTGGCCAGGATCGTGGAGGGAGTGGTGAGAGGGCTCTCAGCTTCATTCCAGCTGCTGACTCCCTGCCAAGCAGTTCTGTTGTACCAGCAGTTTTACATCCTCAGGAGCTGCCTGCAGCATAGCAAGGCTCTGGCCGAGTATATTAGGAATGACCACCGTGAGGAGTTCAG	0	2	0	0	0	59.6143	0	0	NA	NA	mmu-D930020B18Rik_0005	circAtlas: mmu-D930020B18Rik_0005	NA
circMon2_1671	chr10|122849272|122859916|-	chr10	122849272	122859916	0	-	122849272	122849272	0,0,0	8	623,199,294,163,176,111,3,102	0,1573,2895,4707,6936,9466,9718,10542	circRNA	Mon2	ENSMUST00000073792.11	27,26,25,24,23,22,21,20	chr10:122846542-122849272|chr10:122859916-122861984	10644	1671	GAGCCATCTCTCTTTGCTGTTGCCAAACTATTAGAAACTGGTCTTGTTAATATGCACAGGATAGAGATTTTATGGAGACCTCTGACTGGCCATCTACTTGAGAAGGTCTGCCAGCATCCAAACTCTCGGATGCGGGAGTGGGGAGCAGAAGCTTTGACGTCACTCATTAGAGCGGGGCTGACGTTCAGCCATGAGCCTCCACTTCCACAGAACCAGAGACTACAGCTGCTTTTATTGAACCCATTAAAAGAGATGTCCAATATTAACCATCCAGATATTCGACTCAAGCAATTAGAATGTGTGTTGCAGATTCTGCAAAGCCAGGGAGACAGTCTTGGGCCTGGGTGGCCGTTAGTTCTTGGAGTCATGGGAGCAATCAGAAATGATCAAGGAGAATCATTAATAAGAACTGCCTTTCAGTGTCTTCAGTTGGTTGTGACAGATTTTCTACCCACAATGCCTTGTTCTTGCCTACAGATAGTTGTAGATGTTGCAGGTAGCTTTGGACTGCATAACCAAGAACTTAATATTAGCTTAACGTCAATAGGCTTATTGTGGAATATATCAGATTATTTTTTCCAAAGAGGGGAAACGATTGAAAAAGAATTAAATAAAGAAGAGGCAGCTCAGCAGAAGCAGGCCGAGGAGAAAGGAGTGTCTCTGAACCGGCCGTTCCACCCCGCGCCACCGTTCGACTGCTTGTGGCTCTGCCTCTATGCCAAGCTGGGGGAGCTTTGTGTGGACCCCCGCCCTGCCGTGAGGAAGAGCGCAGGGCAGACCCTGTTCTCCACGATCGGAGCGCACGGGACCCTGCTGCAGCACTCCACCTGGCACACCGTTATTTGGAAGGTACTCTTTCATCTACTGGACCGAGTTCGAGAATCTTCTACAACTGCAGACAAAGAAAAGATTGAGTCTGGAGGTGGAAATATTTTAATTCATCACTCAAGAGACACGGCAGAGAAGCAGTGGGCTGAGACCTGGGTATTGACATTGGCTGGAGTAGCACGGATCTTCAACACCAGGAGATACTTGCTGCAGCCTCTAGGAGACTTCTCAAGAGCTTGGGATGTTCTTCTTGACCACATCCAGTCAGCTGCACTCAGTAAAAACAATGAAGTGTCCCTGGCCGCTCTGAAAAGCTTCCAGGAGATATTACAGATTGTGTCCCCTGTCCGAGACTCAGAGAAGCCCGAGCCCCCTGCCGTTAGCGTGCCCGTACCCGTCCTTCTAGGAAACCTTTCCGGCCCAGGCCTGAGCAGGCCGTTTGTGAGGACAGACTCCATTGGAGAAAAGCTTGGCAGATGCGGCTCGGAGACGCCTGTGGTGACTGACGAGCTGGAAGATCTGAAGCTCTGGTGGGCTGCCTGGAACACCTGGCACAGGACTGGATCTGAAAGCACAGAGCCGCCCAGCTCCGTCGATGAGCTGACCTTTATCCCCAGCCAGCCTTTCCTTACAGCCTTAGTTCAGATCTTCCCTGCCCTCTACCAGCACATAAAAGCTGGCTTCAGCATGGCCGACTTGCAGAAGCTGGGCGTCATCCTGCACAGCGCTGTCTCTGTCCCCATCAGTTCTGACGCCTCTCCTTTCATCCTTCCGTCTTACACGGAAGCAGTCCTGACAAGTTTACAGGAAGCTGTGCTTACGGCCTTAGACGTTCTCCAGAAG	0	1	0	0	0	29.8071	0	0	NA	NA	NA		NA	circAtlas: hsa-MON2_0185
circUsp15_1993	chr10|122955013|122982843|-	chr10	122955013	122982843	0	-	122955013	122955013	0,0,0	14	89,104,150,116,71,273,116,192,95,84,225,159,174,145	0,2463,4827,5405,5855,6304,6703,8569,8855,9040,11832,12143,13847,27685	circRNA	Usp15	ENSMUST00000220377.2	21,20,19,18,17,16,15,14,13,12,11,10,9,8	chr10:122949592-122955013|chr10:122982843-122988945	27830	1993	TGTGAAAAACTCAAATTATTGTCTCCCGTCATATACTGCTTATAAGAACTATGATTATTCAGAACCTGGAAGAAACAATGAACAGCCAGGCCTGTGTGGCTTAAGTAACTTGGGAAATACGTGTTTCATGAACTCAGCCATTCAGTGTTTGAGCAACACACCTCCACTTACTGAATATTTCCTCAATGATAAGTACCAAGAAGAGCTGAATTTTGACAATCCCTTAGGAATGAGAGGTGAAATAGCTAAATCATACGCTGAACTCATCAAGCAGATGTGGTCTGGAAAGTTTAGCTACGTCACTCCAAGAGCATTCAAGACACAGGTAGGGCGCTTCGCACCTCAGTTCTCTGGATATCAACAGCAGGACTGCCAAGAACTACTGGCTTTCCTGTTGGATGGACTGCACGAGGACCTGAATAGAATTAGGAAAAAACCCTATATCCAGTTAAAAGATGCTGATGGCAGGCCAGACAAGGTGGTTGCTGAAGAAGCCTGGGAGAACCATTTAAAGCGAAATGATTCCATCATAGTAGACATATTCCATGGCCTTTTCAAGTCTACGTTAGTGTGTCCTGAGTGTGCTAAGATCTCGGTGACCTTTGACCCTTTCTGTTACTTGACTCTTCCATTGCCTATGAAAAAAGAACGTAGCTTGGAAGTTTATTTAGTTAGAATGGATCCACTTGCTAAACCTATGCAATACAAAGTTATTGTGCCCAAAATTGGAAATATACTAGATCTTTGTACAGCGCTGTCTGCTTTGTCGGGAGTACCTGCAGATAAGATGATAGTCACTGACATATACAATCATAGATTTCACAGGATATTTGCCGTGGATGAAAACCTGAGTAGTATTATGGAGCGGGATGATATTTACGTGTTTGAAATTAACATCAACAGGGCAGAAGACACAGAGCATGTAGTTATCCCTGTCTGCCTAAGAGAAAAATTCAGACACTCAAGTTACACTCACCACACTGGCTCTTCACTGTTCGGCCAGCCTTTTCTTATGGCTATACCACGAAACAATACTGAAGATAAACTCTATAATCTTCTACTCTTGAGAATGTGCCGGTATGTCAAAATGTCTACTGAAACTGAGGAAACAGATGGACACCTACGTTGCTGTGAGGACCAGAATATTAATGGGAATGGGCCAAATGGCCTACATGAAGAGGGTTCACCAAGTGAGATGGAAACCGACGAGCCAGATGACGAGTCCAGCCAGGATCAAGAGCTTCCCTCAGAGAACGAGAACAGTCAGTCTGAAGATTCAGTCGGAGGAGATAACGATTCTGAAAATGGATTGTGCACTGAAGAAACATGCAAAGGTCAACTTACGGGACACAAAAAGCGCTTGTTTACATTCCAGTTCAACAACTTAGGCAACAATGACATCAACTACATCAAAGACGACACCAGTCACATCCGATTCGATGACAGGCAGCTTCGGCTGGACGAAAGATCTTTTCTCGCTTTGGACTGGGACCCTGACTTGAAGAAGAGATACTTTGATGAGAATGCTGCAGAGGATTTTGAAAAACATGAAAGTGTGGAATACAAACCTCCAAAAAGGCCCTTTGTGAAGTTAAAAGACTGCATTGAGCTCTTCACCACCAAGGAGAAGCTGGGTGCTGAGGACCCCTGGTATTGTCCAAATTGTAAAGAGCATCAGCAAGCCACAAAGAAATTAGATCTGTGGTCCCTGCCTCCAGTTCTTGTGGTGCATCTCAAGAGATTCTCCTATAGTCGCTACATGAGAGACAAGCTAGATACATTAGTCGATTTTCCCATCAGTGACTTGGATATGTCAGAATTCCTAATTAACCCAAATGCAGGTCCTTGCCGCTATAATTTGATTGCTGTTTCCAACCACTATGGAGGGATGGGAGGAGGACATTATACTGCTTTTGCAAAAAACAAAGATGATGGGAAGTGGTACTATTTCGATGACAGTAGCGTCTCCACTGCATCTGAAGACCAAATCGTG	0	2	6	4	0	59.6143	14.5633	8.56213	NA	MMU_CIRCpedia_5979	mmu-Usp15_0029	CIRCpedia: MMU_CIRCpedia_5979,circAtlas: mmu-Usp15_0029	NA	circAtlas: hsa-USP15_0018
circUsp15_681	chr10|122988945|123017705|-	chr10	122988945	123017705	0	-	122988945	122988945	0,0,0	6	87,62,146,127,131,128	0,10552,15186,18059,22802,28632	circRNA	Usp15	ENSMUST00000220377.2	7,6,5,4,3,2	chr10:122982843-122988945|chr10:123017705-123032731	28760	681	GTATCTAGTAGATAGTCGGTGGTTCAAACAGTGGAAAAAATATGTTGGCTTTGACAGCTGGGACAAATACCAGATGGGAGATCAAAATGTCTATCCTGGACCCATCGATAACTCTGGACTTCTCAAAGATGGCGACGCGCAGTCACTTAAGGAGCACCTTATTGATGAGTTGGATTACATACTCTTGCCAACTGAGGGCTGGAATAAACTTGTCAGCTGGTACACACTGATGGAGGGCCAGGAGCCAATAGCAAGAAAGGTGGTAGAACAGGGTATGTTTGTAAAGCACTGCAAAGTAGAAGTCTACCTCACAGAACTGAAGCTCTGTGAGAACGGGAACATGAACAATGTTGTAACTCGGAGGTTTAGCAAAGCTGACACAATAGATACGATTGAGAAGGAAATAAGAAAAATCTTCAATATTCCAGATGAGAAGGAGGCCAGACTGTGGAACAAGTATATGAGCAACACATTTGAACCACTGAATAAGCCAGACAGCACCATCCAGGATGCCGGCCTATACCAAGGACAGGTGTTAGTGATAGAGCAAAAAAATGAAGATGGAACGTGGCCCAGGGGTCCCTCTACTCCTAAGTCCCCAGGTGCATCCAATTTTTCAACTTTACCAAAGATCTCTCCTTCATCTCTATCAAATAATTATAACAACATCAACAACAGAAA	0	2	1	4	0	59.6143	2.72007	7.36901	NA	MMU_CIRCpedia_5994	mmu-Usp15_0003	CIRCpedia: MMU_CIRCpedia_5994,circAtlas: mmu-Usp15_0003	NA	circAtlas: hsa-USP15_0005,circBase: hsa_circ_0027348,CIRCpedia: HSA_CIRCpedia_142587
circSmarcc2_401	chr10|128298849|128301375|+	chr10	128298849	128301375	0	+	128298849	128298849	0,0,0	5	86,82,93,70,70	0,711,886,2176,2456	circRNA	Smarcc2	ENSMUST00000026433.9	3,4,5,6,7	chr10:128297340-128298849|chr10:128301375-128304663	2526	401	ATCAAATGTTTCCTAGATTTCAAAGCAGGAGGATCCCTCTGCCATATTCTTGCAGCTGCCTACAAATTCAAGAGTGACCAGGGATGGCGGCGTTACGATTTCCAGAATCCATCACGCATGGACCGCAATGTGGAAATGTTCATGACCATTGAGAAGTCCTTGGTACAGAATAATTGCCTGTCACGACCTAACATTTTCCTCTGCCCAGAAATTGAGCCCAAACTGCTAGGGAAATTAAAAGACATTGTTAAGAGACACCAGGGAACCATCTCTGAGGATAAGAGCAATGCCTCCCATGTTGTGTATCCTGTCCCAGGGAACCTAGAAGAAGAGGAATGGGTACGGCCAGTCATGAAGAGGGATAAACAGGTTCTTCTGCACTGGGGCTACTATCCTGACAG	0	1	5	7	0	29.8071	12.1232	14.0889	NA	MMU_CIRCpedia_7203	mmu-Smarcc2_0003	CIRCpedia: MMU_CIRCpedia_7203,circAtlas: mmu-Smarcc2_0003	NA
circDgka_1016	chr10|128558322|128567281|-	chr10	128558322	128567281	0	-	128558322	128558322	0,0,0	11	91,65,161,90,86,72,74,69,99,120,89	0,731,1065,5614,5802,7145,7421,7737,8151,8614,8870	circRNA	Dgka	ENSMUST00000026414.9	20,19,18,17,16,15,14,13,12,11,10	chr10:128557245-128558322|chr10:128567281-128568851	8959	1016	TCTGTAAGTACATTGTTCATGACCACTGTGCCATGAAGGCCCAGCCTTGTGAAGTCAGCACCTATGCCAAGTCTCGGAAAGACATTGGTGTCCAGTCACACTTATGGGTTCGAGGAGGCTGTCATTCCGGGCGTTGTGACCGCTGCCAGAAAAAGATCCGGACCTACCACAGCCTAACAGGACTGCACTGTGTGTGGTGCCACCTGGAGATCCATGATGACTGTCTGCAGGCTGTAGGTCCTGAGTGTGACTGTGGGTTGCTCCGTGATCATATCCTGCCTCCGTGTTCCATCTACCCCAGCGTCCTGGTATCTGGACAAGAGTGCAAACACAAGACCACAGATGATACAAGCCTGTGCACCCCTGAGGCTTTTCGGATTGAACCCGTTTCTAACACCCACCCCCTTCTAGTCTTCATCAATCTTAAGAGCGGAGGCAAGCAGGGGCAGAGTGTGCTTTGGAAATTTCAGTACATTCTGAACCCGCGGCAGGTGTTCGACCTGAAGGATGGTCCGGAGCCAGGGCTCAGATTCTTTAAAGATGTTCCTCAGTTCCGGATATTGGTGTGTGGTGGAGATGGCACAGTAGGCTGGGTTCTAGAGACCATTGACAAAGCCAACTTTGCCACTGTGCCTCCCGTTGCTGTGCTGCCCCTGGGCACTGGAAATGATCTGGCTCGGTGCCTAAGATGGGGAAGAGGTTATGAAGGTGAGAATTTGAGAAAGATTCTCAAGGATATAGAGCTAAGTAAGGTGGTATATCTCGACCGATGGTTCCTGGAAGTGATTCCCCAACAAAATGGAGAAAAGAGTGATCCAGTTCCCTCTCAAATCATCAATAACTACTTCTCCATTGGCGTGGATGCTTCTATCGCTCACCGATTCCATCTCATGAGAGAGAAATATCCTGAGAAGTTCAATAGCAGAATGAAGAACAAGCTTTGGTACTTTGAGTTTGCCACATCTGAGTCCATCTTCTCAACATGCAAAAAGCTGGAAGAGTCTGTAACCGTTGAG	0	1	0	1	0	29.8071	0	2.31396	NA	NA	mmu-Dgka_0002	circAtlas: mmu-Dgka_0002	NA
circDgka_128	chr10|128569956|128571777|-	chr10	128569956	128571777	0	-	128569956	128569956	0,0,0	2	50,78	0,1743	circRNA	Dgka	ENSMUST00000026414.9	6,5	chr10:128569508-128569956|chr10:128571777-128572009	1821	128	CCAATGTGATCTGTCTCAGTGATGTGTACTGCTACTTCACCCTCCTAGAAGGTGGCCGGCCAGAAGACAAGCTAGAGTTCACCTTCAAGCTATATGACATGGACAGAAATGGGATCCTGGATAGCACG	0	1	0	1	0	29.8071	0	2.08272	NA	NA	NA		NA
circHltf_923	chr3|20117981|20130748|+	chr3	20117981	20130748	0	+	20117981	20117981	0,0,0	8	167,134,98,75,192,96,67,94	0,748,1504,3528,5148,8551,11011,12673	circRNA	Hltf	ENSMUST00000143005.8	3,4,5,6,7,8,9,10	chr3:20113270-20117981|chr3:20130748-20136915	12767	923	GTAAATAATAATGAAATGGTTGCTTTACAACGAGAGCCTAATAATCCCTATGATAAGAATGCTATTAAAGTAAATAATGTGAATGGAAATCAGGTTGGCCATATAAAGAGAGAGATTGCAGCTGCCGTGGCCTATATCATGGACAACAAATTGGCACAAGTGGAAGGTGTAGTTCCTTTTGGTGCAAGTAATACTTTTACCATGCCTCTTTATATGACTTTCTGGGGAAAAGAAGAAAATAGAAACGTGGTTTTAGAGCAGTTGAAGAAACATGGATTTAAGTTGGGTCCCACACCAAAGACTTTAGGGTCGAGTTTGGAGAACGCATGGGGCTCTGGAAGAGCTGGACCAAGCTATAGTAGGCCGGCTCATGTGGCAGTACAGATGACAACTGACCAGCTCAAAACGGAATTTGACAAATTATTTGAAGATTTAAAAGAAGATGATAGAACTGTTGAAATGGAACCAGCTGAGGCTATTGAAACACCGTTGCTTCCACACCAAAAACAAGCTCTAGCTTGGATGATCGCACGAGAGAACAGTAAAGAACTACCACCATTCTGGGAACAGCGCAATGACTTATATTATAATACAATAACAAATTTTTCTGTGAAGGAACGACCGGAAAATGTTCATGGAGGAATTTTAGCGGATGATATGGGTTTGGGCAAAACTCTTACTGCTATTGCTGTCATTCTTACCAACTTTGATGATGGCAGGCCTCTTCTCAGTAAGAGAGGCAAGAAGAATCATCCAGGAAAGGAATACAAGGATGAGACCATTAAACGCAGAGGAAGTAATATGGACAAGAAGGAAGATGGACACTCAGAGTCATCCACGTGTGGTGAAGAACCCAGTATTTCAGGAACTCCGGAGAAGAGTAGCTGTACTCTGTCGCAGCTGTCTAGCGTCTGCCCTAAGAG	0	1	1	2	0	29.8071	2.72007	4.16544	NA	MMU_CIRCpedia_12804	NA	CIRCpedia: MMU_CIRCpedia_12804	NA	circAtlas: hsa-HLTF_0007,circBase: hsa_circ_0122348,CIRCpedia: HSA_CIRCpedia_43967
circTbl1xr1_171	chr3|22194598|22203172|+	chr3	22194598	22203172	0	+	22194598	22194598	0,0,0	2	104,67	0,8507	circRNA	Tbl1xr1	ENSMUST00000202356.4	2,3	chr3:22193649-22194598|chr3:22203172-22233366	8574	171	GTTGGCCCATTTCCAGAATCTCCATTCTCTCCCTATTCAAGTCCATCTGTCCTCCTCTCTGTGTGCTGCCCACCATCTCTCAGTGTGTTGTAGGAGTGACGGAGCTTCAGTAACTTGTGATTGGTGGTTGGCTATCCAGTTGTTCATCCTCACATCAATGCACTGCCAATG	0	2	0	4	0	59.6143	0	8.78414	NA	NA	mmu-Tbl1xr1_0012	circAtlas: mmu-Tbl1xr1_0012	NA
circFndc3b_1076	chr3|27542385|27610345|-	chr3	27542385	27610345	0	-	27542385	27542385	0,0,0	8	54,139,60,152,59,291,244,77	0,2788,10540,13157,20244,49712,53694,67883	circRNA	Fndc3b	ENSMUST00000195008.6	12,11,10,9,8,7,6,5	chr3:27524495-27542385|chr3:27610345-27674753	67960	1076	GACCTGCTGAAGTTCCCATGATGTCACCCAATGGGTCCATTCCTCCTATCCATGTGCCTCCAGGTTATATCTCACAGGTGATTGAAGACAGCACCGGAGTCCGCCGGGTGGTGGTCACACCGCAGTCTCCTGAGTGCTACCCACCGAGTTATCCCTCAGCCATGTCTCCAACCCATCACCTGCCCCCTTATCTGACCCACCATCCACACTTCATCCAGAACTCGCACACCGCCTACTACCCGCCCGTCACCGTGCCTGGAGATATGCCACCCCAGTTTTTCCCCCAGCCTCACCTTCCTCCCACAATATATAGCGAGCCAGAAATTATCCCCCTGTATGGAATGTCGAGCTACGTCACCCGAGAAGACCAGTACAGCAAGCCTCCACATAAGAAGCTGAAGGACCGCCAGATCGACCGCCAGAACCGCCTCAACAGCCCACCTTCCACCATCTACAAGAACAGCTGCGCCACAGTGTACAATGGCTACGGGAAAGGCCACAGTGGAGGGAGCAGTGGAGGTGGGGGAGGTGGCAGCGGCGGTGGACCTGGGATCAAGAAGACAGAGCGAAGAGCGAGGAGCAGCCCAAAATCCAGTGATTCTGACCTGCAAGAGTATGAGTTGGAAGTAAAGAGGGTGCAAGACATTCTTTCGGGAATAGAGAAACCACAGGTGTCTAATATCCAGGCAAGAGCAGTTGTGCTGTCTTGGGCACCCCCTGTCGGACTGTCCTGTGGACCCCATGGTGGTCTTTCCTTCCCTTACAGCTATGAGGTCGCCTTATCTGACAAAGGGCGAGATGGGAAATACAAGATCATTTACAGTGGAGAAGAGTTGGAGTGTAACCTGAAAGATCTCAGGCCTGCCACGGATTACCATGTGAGGGTATATGCCGTGTACAATTCTGTCAAGGGATCCTGCTCCGAGCCAGTCAGCTTCACCACCCATAGCTGCGCACCAGAATGTCCCTTCCCTCCCAAGCTGGCACACAGGAGCAAAAGTTCACTTACCCTGCAGTGGAAGGCTCCAATTGACAATGGTTCAAAAATCACCAGCTACCTTTTAGAATGGGATGAG	0	1	0	1	0	29.8071	0	2.31396	NA	MMU_CIRCpedia_14969	mmu-Fndc3b_0014	CIRCpedia: MMU_CIRCpedia_14969,circAtlas: mmu-Fndc3b_0014	NA	circAtlas: hsa-FNDC3B_0054,circBase: hsa_circ_0005700,CIRCpedia: HSA_CIRCpedia_44425
circFndc3b_535	chr3|27592097|27596323|-	chr3	27592097	27596323	0	-	27592097	27592097	0,0,0	2	291,244	0,3982	circRNA	Fndc3b	ENSMUST00000195008.6	7,6	chr3:27562688-27592097|chr3:27596323-27610268	4226	535	GTGATTGAAGACAGCACCGGAGTCCGCCGGGTGGTGGTCACACCGCAGTCTCCTGAGTGCTACCCACCGAGTTATCCCTCAGCCATGTCTCCAACCCATCACCTGCCCCCTTATCTGACCCACCATCCACACTTCATCCAGAACTCGCACACCGCCTACTACCCGCCCGTCACCGTGCCTGGAGATATGCCACCCCAGTTTTTCCCCCAGCCTCACCTTCCTCCCACAATATATAGCGAGCCAGAAATTATCCCCCTGTATGGAATGTCGAGCTACGTCACCCGAGAAGACCAGTACAGCAAGCCTCCACATAAGAAGCTGAAGGACCGCCAGATCGACCGCCAGAACCGCCTCAACAGCCCACCTTCCACCATCTACAAGAACAGCTGCGCCACAGTGTACAATGGCTACGGGAAAGGCCACAGTGGAGGGAGCAGTGGAGGTGGGGGAGGTGGCAGCGGCGGTGGACCTGGGATCAAGAAGACAGAGCGAAGAGCGAGGAGCAGCCCAAAATCCAGTGATTCTGACCTGCAAG	0	4	0	0	0	118.884	0	0	NA	MMU_CIRCpedia_14977	mmu-Fndc3b_0005	CIRCpedia: MMU_CIRCpedia_14977,circAtlas: mmu-Fndc3b_0005	NA	circAtlas: hsa-FNDC3B_0198
circFndc3b_688	chr3|27592097|27674829|-	chr3	27592097	27674829	0	-	27592097	27592097	0,0,0	4	291,244,77,76	0,3982,18171,82656	circRNA	Fndc3b	ENSMUST00000195008.6	7,6,5,4	chr3:27562688-27592097|chr3:27674829-27697099	82732	688	GTCATTCTTGTCCAAGTGAACCCAGGTGAGACCTTTACCATCAGAGCCGAGGATGGGACACTTCAGTGCATCCAAGGACCTGCTGAAGTTCCCATGATGTCACCCAATGGGTCCATTCCTCCTATCCATGTGCCTCCAGGTTATATCTCACAGGTGATTGAAGACAGCACCGGAGTCCGCCGGGTGGTGGTCACACCGCAGTCTCCTGAGTGCTACCCACCGAGTTATCCCTCAGCCATGTCTCCAACCCATCACCTGCCCCCTTATCTGACCCACCATCCACACTTCATCCAGAACTCGCACACCGCCTACTACCCGCCCGTCACCGTGCCTGGAGATATGCCACCCCAGTTTTTCCCCCAGCCTCACCTTCCTCCCACAATATATAGCGAGCCAGAAATTATCCCCCTGTATGGAATGTCGAGCTACGTCACCCGAGAAGACCAGTACAGCAAGCCTCCACATAAGAAGCTGAAGGACCGCCAGATCGACCGCCAGAACCGCCTCAACAGCCCACCTTCCACCATCTACAAGAACAGCTGCGCCACAGTGTACAATGGCTACGGGAAAGGCCACAGTGGAGGGAGCAGTGGAGGTGGGGGAGGTGGCAGCGGCGGTGGACCTGGGATCAAGAAGACAGAGCGAAGAGCGAGGAGCAGCCCAAAATCCAGTGATTCTGACCTGCAAG	0	4	0	0	0	115.873	0	0	NA	MMU_CIRCpedia_14979	mmu-Fndc3b_0024	CIRCpedia: MMU_CIRCpedia_14979,circAtlas: mmu-Fndc3b_0024	NA	circAtlas: hsa-FNDC3B_0002,circBase: hsa_circ_0067985,CIRCpedia: HSA_CIRCpedia_44419
circFndc3b_76	chr3|27674753|27674829|-	chr3	27674753	27674829	0	-	27674753	27674753	0,0,0	1	76	0	circRNA	Fndc3b	ENSMUST00000195008.6	4	chr3:27610345-27674753|chr3:27674829-27697099	76	76	GTCATTCTTGTCCAAGTGAACCCAGGTGAGACCTTTACCATCAGAGCCGAGGATGGGACACTTCAGTGCATCCAAG	0	2	0	0	0	59.442	0	0	NA	NA	NA		NA	circAtlas: hsa-FNDC3B_0033,circBase: hsa_circ_0006948,CIRCpedia: HSA_CIRCpedia_44411
circPld1_605	chr3|28085385|28103441|+	chr3	28085385	28103441	0	+	28085385	28085385	0,0,0	6	66,59,93,153,150,84	0,8539,9948,13707,16776,17972	circRNA	Pld1	ENSMUST00000120834.8	7,8,9,10,11,12	chr3:28083421-28085385|chr3:28103441-28110611	18056	605	AAGCAACTGGAAGATTACTTGACAAAAATACTAAAAATGCCCATGTACAGAAACTATCATGCCACGACAGAGTTCCTTGATGTAAGCCAGCTGTCCTTCATCCATGATCTGGGACCAAAGGGCCTGGAAGGAATGATCATGAAAAGGTCTGGGGGACACAGGATACCAGGTGTGAATTGCTGTGGCCATGGACGAGCCTGCTACCGGTGGTCAAAGAGGTGGTTGATAGTAAAAGACTCTTTCCTGCTCTATATGAAACCAGATAGCGGGGCTATTGCCTTCGTCCTCCTTGTAGATAAAGAATTCAGAGTCAAAGTGGGAAGGAAAGAGACAGAAACGAAATATGGACTTCGGATCGATAATCTTTCAAGGACCCTGATTTTAAAATGTAACAGCTACAGACACGCCCGGTGGTGGGGAGGCGCCATCGAGGAGTTCATCCGGAAGCATGGAGCTGACTTCCTCAAAGACCATCGCTTCGGGTCCTACGCCGCTCTCCATGAGAACACGTTAGCTAAGTGGTATGTGAACGCCAAAGGTTACTTTGAAGACATCGCAAATGCAATGGAAGAGGCATCGGAAGAGATTTTTATCACAGATTGGTG	0	1	5	3	0	29.8071	10.7909	5.76722	NA	NA	mmu-Pld1_0011	circAtlas: mmu-Pld1_0011	NA	circAtlas: hsa-PLD1_0013,circBase: hsa_circ_0122722,CIRCpedia: HSA_CIRCpedia_159540
circPld1_621	chr3|28093924|28110693|+	chr3	28093924	28110693	0	+	28093924	28093924	0,0,0	6	59,93,153,150,84,82	0,1409,5168,8237,9433,16687	circRNA	Pld1	ENSMUST00000120834.8	8,9,10,11,12,13	chr3:28085451-28093924|chr3:28110693-28125314	16769	621	ACAGAGTTCCTTGATGTAAGCCAGCTGTCCTTCATCCATGATCTGGGACCAAAGGGCCTGGAAGGAATGATCATGAAAAGGTCTGGGGGACACAGGATACCAGGTGTGAATTGCTGTGGCCATGGACGAGCCTGCTACCGGTGGTCAAAGAGGTGGTTGATAGTAAAAGACTCTTTCCTGCTCTATATGAAACCAGATAGCGGGGCTATTGCCTTCGTCCTCCTTGTAGATAAAGAATTCAGAGTCAAAGTGGGAAGGAAAGAGACAGAAACGAAATATGGACTTCGGATCGATAATCTTTCAAGGACCCTGATTTTAAAATGTAACAGCTACAGACACGCCCGGTGGTGGGGAGGCGCCATCGAGGAGTTCATCCGGAAGCATGGAGCTGACTTCCTCAAAGACCATCGCTTCGGGTCCTACGCCGCTCTCCATGAGAACACGTTAGCTAAGTGGTATGTGAACGCCAAAGGTTACTTTGAAGACATCGCAAATGCAATGGAAGAGGCATCGGAAGAGATTTTTATCACAGATTGGTGGTTAAGTCCAGAAATCTTCCTGAAGCGCCCAGTGGTGGAAGGCAACCGCTGGAGGCTGGACTGCATCCTCAAACGGAAAGCA	0	1	5	0	0	29.8071	13.108	0	NA	MMU_CIRCpedia_15116	mmu-Pld1_0001	CIRCpedia: MMU_CIRCpedia_15116,circAtlas: mmu-Pld1_0001	NA
circMynn_954	chr3|30661185|30663293|+	chr3	30661185	30663293	0	+	30661185	30661185	0,0,0	2	794,160	0,1948	circRNA	Mynn	ENSMUST00000192715.6	3,4	chr3:30657949-30661185|chr3:30663293-30665589	2108	954	TTGGAATGTTAAAGAAATCCATCAGGCTGCTGACTATCTCAAAGTAGAAGAGGTAGTAACTAAATGTAAAATAAAGATGGAGGATTTCGCTTTCATTGCTAGTCCCTCTTCTACCGAAATATCTAGTATTACTGGAAACATCGAATTGAATCAACAGGCCTGTCTTCTTACCCTGCGAGATTATAACAATCGGGAGAAATCAGAAGTCTCCACGGACTCAGTTCAGGCAAACCCTAAACCACGGGCATTGACAAAGAAATCGTCTCAAAGTAAAAAGAAGAAGAAGGCCTTCAGTTCTCAGAAACCAGGGCAGAGCAAAGCAGTGCAGTACCCCAGTGACGTTCTAGAGAGCGCGTCTGTGGAATTATTCCTAGAGACGAGCAAGTTGTCCTCACCTGTAGTAGAGCAAATCATTCAAGGAAATGACAGTTCAGAACTTGAGTTGACCTCGGTTGTGGAAAATACTTTTCCAACCCAAGATATTGTGCAAACTGTTACAGTCAAACGGAAACGTCGGAAATCACAGTCACATTGTGCTCTGAAAGAACACTCCATGTCTAACATAGCCAGTGTAAAGAGTCCATATGAGCTGGAGAACGCCGGGGAAGAGCTGGATGCAAGGTTTTCCAAGGCCAAGCCAATGTGCAACACTTGCGGGAAGGTGTTTTCGGAAGCCAGCAGCCTGCGAAGGCACATGAGAATACACAAAGGAGTCAAGCCCTACGTCTGCCACTTGTGTGGAAAGGCATTTACCCAGTGCAACCAACTAAAGACGCATGTGAGGACTCACACAGGGGAAAGGCCATATAAATGTGAACTGTGTGATAAAGGATTTGCTCAGAAATGCCAGCTGGTCTTCCATAGTCGCATGCATCATGGTGAGGAAAAACCCTATAAATGTGATGTGTGCAATTTACAGTTTGCAACTTCTAGCAACCTCAAGATTCATGCAAG	0	2	3	4	0	59.6143	6.40308	8.78414	NA	MMU_CIRCpedia_15846	mmu-Mynn_0001	CIRCpedia: MMU_CIRCpedia_15846,circAtlas: mmu-Mynn_0001	NA
circPhc3_1045	chr3|30968243|30986041|-	chr3	30968243	30986041	0	-	30968243	30968243	0,0,0	6	232,133,115,160,251,154	0,323,2508,8102,15718,17644	circRNA	Phc3	ENSMUST00000168645.8	14,13,12,11,10,9	chr3:30961639-30968243|chr3:30986041-30990433	17798	1045	GTTTATCAAGTAGAAGATGTGTGTGAGGAAGAAATGCCAGAGGAGTCCGATGAGTGTGCAAGGATGGACAGAACCCCCCCACCCCCCACCTTGTCTCCAGCAGCTGTCACTGTGGGGAGGGGAGAGGACTTGACATCCGAACATCCTTTGTTAGAGCAAGTGGAGTTGCCTGCTGTGGCCTCAGTCAGTGCTTCCGTGATCAAGTCTCCATCAGACCCCACCCATGCCTCTGCTCCTGCACCTCCCCTCTTAATCCCTGCTGCCTCCACCAGGAGCAGCAGCACTTCTCTGGCCAGCAGCACTCCCAGCCTGGAAAACAAGCCTCCACAGGCTATTGTGAAACCACAGATTTTGACCCACGTTATAGAAGGCTTTGTGATTCAGGAGGGGCTGGAGCCGTTTCCTGTGAGTCGATCATCACTGCTGATAGAACAACCTGTGAAGAAGAGGCCTCTCTTGGATAATCAGGTGGTAAACTCTGTGTGTGTCCAGCCAGAGTTACAGAATAACACAAAGCATGCAGATAACTCATCCGACACAGAGATAGAAGACATGATGGCTGAAGAGACATTGGAAGAAATGGATAGCGAGTTACTCAAGTGTGAATTCTGTGGAAAAATGGGATATCCTAATGAATTTTTACGGTCCAAACGATTCTGTACTATGTCATGTGCCAAAAGGTACAACGTTAGCTGTTCTAAAAAATTTGCACTTAGTCGTTGGAATCGTAAGCCTGATAATCAGAGTCTTGGGCATCGGGGCCGTCGTCCAAGTGGCCCTGAAGGGGCAGCAAGAGAACATATCCTTAGGCAGCTTCCAATTACTTATCCATCTGCAGAAGAAGACGTGGCCTCTCATGAAGATCCTGTGCCTTCTGCTATGACGACCCGTCTGCGAAGGCAGAGCGAGCGGGAAAGAGAGCGAGAGCTTCGGGATGTGAGGATTAGGAAGATGCCTGAGAATAGTGACTTGCTCCCAGTCGCACAGACTGAGCCCTCCATATGGACAGTCGACGACGTCTGGGCCTTCATCCATTCTTTGCCCG	0	1	1	2	0	29.8071	1.9477	4.39668	NA	MMU_CIRCpedia_15965	mmu-Phc3_0001	CIRCpedia: MMU_CIRCpedia_15965,circAtlas: mmu-Phc3_0001	NA	circAtlas: hsa-PHC3_0004,CIRCpedia: HSA_CIRCpedia_371936
circPhc3_397	chr3|31012157|31020084|-	chr3	31012157	31020084	0	-	31012157	31012157	0,0,0	3	78,156,163	0,3719,7764	circRNA	Phc3	ENSMUST00000168645.8	4,3,2	chr3:31005180-31012157|chr3:31020084-31023507	7927	397	GTTTAAGGACCACAGCACAGCTATGGATAGTGAGCCGAGCTCTGGAACATCCGTGTCAACAACAGCCAGCAGTACCACCACCACCACCATCACCACATCCTCCTCCCGAATGCAGCAGCCACAGATCTCTGTCTACAGCGGGTCAGACCGACATGCTGTTCAGGTAATTCAGCAGGCCTTGCATCGGCCCCCCAGCTCGGCAGCTCAGTACCTGCAGCAGATGTACGCGGCTCAGCAGCAGCACCTGATGCTGCACACGGCTGCTCTGCAGCAGCAGCACCTAAGCAGCTCGCAGCTCCAGAGCCTTGCGGCTGTCCAGGCAAGTTTGTCCAGTGGAAGACCATCTACATCCCCCACAGGCAGTGTTACACAACAGTCAAGTATGTCCCAGACATCT	0	1	3	4	0	29.8071	8.1602	8.32166	mmu_circ_0010622	MMU_CIRCpedia_38611	mmu-Phc3_0005	circBase: mmu_circ_0010622,CIRCpedia: MMU_CIRCpedia_38611,circAtlas: mmu-Phc3_0005	NA	circAtlas: hsa-PHC3_0043,circBase: hsa_circ_0122678,CIRCpedia: HSA_CIRCpedia_44338
circPik3ca_583	chr3|32491965|32494861|+	chr3	32491965	32494861	0	+	32491965	32491965	0,0,0	3	251,246,86	0,1887,2810	circRNA	Pik3ca	ENSMUST00000108243.8	4,5,6	chr3:32491476-32491965|chr3:32494861-32496874	2896	583	GACAAATCATAGTGGTGATTTGGGTAATAGTCTCTCCAAACAACGACAAGCAGAAGTACACTCTGAAGATCAATCATGACTGTGTGCCAGAGCAAGTCATTGCTGAAGCCATCAGGAAAAAGACTCGGAGCATGTTGTTGTCCTCTGAGCAGCTGAAACTCTGTGTCTTAGAATATCAGGGCAAGTATATTCTGAAAGTGTGTGGCTGTGACGAATACTTCCTGGAAAAGTACCCTCTGAGTCAGTACAAGTACATAAGAAGCTGTATAATGCTGGGGAGGATGCCCAACTTGATGCTGATGGCCAAAGAAAGCCTATACTCTCAGCTGCCGATTGATAGCTTCACCATGCCGTCATACTCCAGGCGCATCTCCACAGCCACACCCTACATGAATGGAGAGACATCTACGAAATCCCTCTGGGTCATAAATAGTGCGCTCAGAATAAAAATTCTTTGTGCAACCTATGTAAATGTAAATATTCGAGACATTGATAAGATCTATGTTCGAACAGGTATCTACCATGGAGGAGAACCCTTATGTGACAATGTGAACACTCAAAGAGTACCTTGTTCCAATCCTAG	0	2	0	0	0	59.6143	0	0	NA	NA	mmu-Pik3ca_0009	circAtlas: mmu-Pik3ca_0009	NA
circPex5l_528	chr3|33058452|33069225|-	chr3	33058452	33069225	0	-	33058452	33058452	0,0,0	4	97,124,195,112	0,1616,2818,10661	circRNA	Pex5l	ENSMUST00000108225.10	6,5,4,3	chr3:33047150-33058452|chr3:33069225-33134613	10773	528	CTGGTGAATGAGCAACAAGAGAGCAGACCCCTCCTGAGCCCCTCCATCGACGACTTCCTCTGCGAAACCAAATCGGAGGCCATTGCAAAGCCAGTGACATCCAACACAGCCGTGTTGACCACTGGCTTGGATCTCCTTGACCTGAGTGAACCCGTCTCTCAAACCCAAACCAAAGCCAAGAAATCTGAGCCCTCATCAAAGAGCTCGTCCCTCAAGAAGAAAGCTGATGGCTCCGACCTCATCAGTGCAGATGCTGAGCAGAGAGCACAGGCTCTCCGAGGGCCAGAGACATCATCCTTAGATTTAGACATTCAAACACAACTGGAAAAATGGGATGATGTCAAGTTTCACGGTGACCGAACAAGCAAGGGGCATCTCATGGCAGAAAGGAAATCATGCTCTTCCAGAACTGGGTCCAAAGAGCTTCTTTGGTCCGCAGAACACAGATCTCAGCCAGAGCTGAGTACTGGGAAAAGCGCCCTCAACTCTGAGTCGGCTTCCGAGTTGGAACTTGTAGCTCCAGCACAG	0	2	8	9	0	59.6143	17.7539	19.429	NA	MMU_CIRCpedia_16749	mmu-Pex5l_0005	CIRCpedia: MMU_CIRCpedia_16749,circAtlas: mmu-Pex5l_0005	NA	circAtlas: hsa-PEX5L_0008,CIRCpedia: HSA_CIRCpedia_159550
circAtp11b_207	chr3|35832173|35836750|+	chr3	35832173	35836750	0	+	35832173	35832173	0,0,0	2	117,90	0,4487	circRNA	Atp11b	ENSMUST00000200445.5	2,3	chr3:35808559-35832173|chr3:35836750-35838655	4577	207	GGTTTTGACCCACCACATCAAAGTGACACAAGAACTATTTACATAGCCAACAGGTTTCCTCAGAATGGCCTTTACACACCTCAGAAATTTATAGATAACCGGATCATTTCATCTAAGTATACTATATGGAATTTTGTTCCAAAAAATTTATTTGAACAGTTCAGAAGAGTGGCAAACTTTTATTTTCTTATTATATTTTTGGTTCAG	0	1	0	0	0	29.8071	0	0	mmu_circ_0010640	MMU_CIRCpedia_17866	mmu-Atp11b_0047	circBase: mmu_circ_0010640,CIRCpedia: MMU_CIRCpedia_17866,circAtlas: mmu-Atp11b_0047	NA
circAtp11b_396	chr3|35832173|35842343|+	chr3	35832173	35842343	0	+	35832173	35832173	0,0,0	4	117,90,81,108	0,4487,6482,10062	circRNA	Atp11b	ENSMUST00000200445.5	2,3,4,5	chr3:35808559-35832173|chr3:35842343-35842574	10170	396	GGTTTTGACCCACCACATCAAAGTGACACAAGAACTATTTACATAGCCAACAGGTTTCCTCAGAATGGCCTTTACACACCTCAGAAATTTATAGATAACCGGATCATTTCATCTAAGTATACTATATGGAATTTTGTTCCAAAAAATTTATTTGAACAGTTCAGAAGAGTGGCAAACTTTTATTTTCTTATTATATTTTTGGTTCAGCTTATGATTGATACACCTACCAGTCCAATTACCAGTGGACTTCCATTATTCTTTGTGATAACAGTAACTGCCATAAAACAGGGTTATGAAGACTGGTTACGCCATAACTCAGATAATGAAGTAAACGGAGCTCCTGTCTATGTTGTCAGAAGTGGGGGGCTTGTAAAAACTCGATCCAAAAACATTCGG	0	1	1	2	0	29.8071	2.72007	4.16544	NA	MMU_CIRCpedia_37497	mmu-Atp11b_0021	CIRCpedia: MMU_CIRCpedia_37497,circAtlas: mmu-Atp11b_0021	NA	circAtlas: hsa-ATP11B_0003,circBase: hsa_circ_0122888,CIRCpedia: HSA_CIRCpedia_41604
circAtp11b_1306	chr3|35863505|35882852|+	chr3	35863505	35882852	0	+	35863505	35863505	0,0,0	9	240,176,69,74,104,182,204,154,103	0,764,1289,2706,2856,4687,10552,17588,19244	circRNA	Atp11b	ENSMUST00000200445.5	13,14,15,16,17,18,19,20,21	chr3:35861114-35863505|chr3:35882852-35883565	19347	1306	GTGGAATATGTATTTACAGATAAAACTGGAACACTGACAGAAAATGAGATGCAGTTTCGAGAATGTTCAATTAATGGCCTGAAATACCAAGAAATCAATGGTAAACTTGTACCTGAAGGACCAAGCCCAGACTCCACAGAAGGAGAAGTGCCTTTCCTTGGTAGTTTATCCCATCTCAGCAACTCAGCCCATCTCACAGCCACTTCTCTTAGAACCAGTCCTGAAAGTGAAACTGAGCTAATCAAAGAACACGATCTGTTCTTTAAAGCAGTCAGTCTTTGCCATACTGTACAGATCAGCAATGTTCAAACTGACGGCATCGGGGATGGTCCCTGGCAGCCCAACCTGGCACCTGCACAGCTGGAGTACTATGCATCTTCACCAGATGAAAAGGCTCTGGTGGAAGCTGCGGCAAGAGCTGGTATTATATTTGTAGGCATTTCTGAAGAAACTATGGAGGTTAAAGTACTTGGGAGATTGGAAAGGTACAAATTGCTTCATATTCTGGAATTTGATTCAGATCGTAGGAGAATGAGTGTAATTGTTCAGGCACCTTCAGGTGAGAAGCTTTTATTTGCTAAAGGAGCAGAATCTTCAATTCTCCCTAAATGTATAGGTGGAGAAATAGCAAAAACCAGAATTCATGTTGATGAGTTTGCTTTGAAAGGACTGCGGACACTGTGTATAGCTTACAGACAGTTTACAGCTAAAGAGTATGAAGATGTAGACAGGCGCCTGTTTGAGGCCAGAACTGCCTTGCAGCATCGGGAAGAGAAATTGGCTGATGCCTTCCAGTACATTGAGAAAGACCTGATATTGCTAGGAGCTACAGCAGTGGAAGACAGACTACAAGATAAAGTTCGAGAAACTATTGAAGCACTGAGAATGGCTGGTATTAAAGTATGGGTACTTACTGGAGACAAACATGAAACAGCTGTTAGTGTGAGTTTATCTTGTGGACATTTTCATAGAACTATGAATATCCTGGAACTTATCAACCAGAAGTCAGATAGTGGATGTGCTGAACAGTTGAGGCAGCTTGCCAGAAGAATTACAGAGGACCATGTGATTCAGCATGGGCTAGTAGTAGATGGGACCAGCTTATCTCTTGCACTCAGGGAACATGAAAAGCTCTTTATGGAAGTTTGCAGAAACTGTTCAGCTGTATTATGTTGTCGCATGGCACCTTTACAGAAAGCAAAAGTAATAAGACTGATAAAAATCTCTCCTGAGAAACCGATAACACTGGCTGTTGGTGATGGTGCTAATGATGTAAGCATGATACAAGAAGCGCATGTTGGCATAG	0	5	7	11	0	146.799	15.2462	22.651	mmu_circ_0010645	MMU_CIRCpedia_17887	mmu-Atp11b_0032	circBase: mmu_circ_0010645,CIRCpedia: MMU_CIRCpedia_17887,circAtlas: mmu-Atp11b_0032	NA
circSpata5_471	chr3|37505791|37518807|+	chr3	37505791	37518807	0	+	37505791	37505791	0,0,0	4	210,54,80,127	0,5132,6678,12889	circRNA	Spata5	ENSMUST00000108112.10	11,12,13,14	chr3:37502711-37505791|chr3:37518807-37582306	13016	471	GTTTCCTGGTCAGATATTGGAGGACTGGAAAATATCAAACTGAAATTGAAACAGGCTGTGGAATGGCCCTTGAAACATCCTAAGTCTTTCAACAGAATGGGTATTCAGCCACCCAAAGGAGTTCTCTTGTATGGGCCACCTGGATGCTCAAAAACAATGATAGCAAAAGCTTTGGCCAATGAAAGTGGGTTGAACTTTCTAGCTATAAAGGGGCCCGAATTAATGAATAAATATGTTGGTGAATCTGAAAGAGCAGTTAGAGAGATATTCCGTAAAGCAAGAGCAGTGGCACCGTCCATTATCTTTTTTGATGAACTTGATGCCCTGGCTGTTGAAAGGGGCAGTTCTTCAGGTGCCGGGAATGTTGCAGACCGTGTTTTGGCTCAGCTGTTAACGGAAATGGATGGGATTGAACAGCTAAAAAATGTGACAGTTTTGGCAGCTACTAATCGCCCAGATAGAATAGACAAG	0	1	2	7	0	29.8071	4.17539	14.0797	NA	MMU_CIRCpedia_18564	mmu-Spata5_0001	CIRCpedia: MMU_CIRCpedia_18564,circAtlas: mmu-Spata5_0001	NA	circAtlas: hsa-SPATA5_0006,CIRCpedia: HSA_CIRCpedia_103546
circJade1_1365	chr3|41546117|41559426|+	chr3	41546117	41559426	0	+	41546117	41546117	0,0,0	6	158,188,212,168,117,522	0,2084,4932,8339,9684,12787	circRNA	Jade1	ENSMUST00000026865.15	4,5,6,7,8,9	chr3:41543457-41546117|chr3:41559426-41564237	13309	1365	GTGTTTAGGACCGACCTGATCACTGCCATGAAGTTGCATGACTCCTACCAGCTGAACCCGGATGACTACTACGTGCTGGCTGATCCCTGGAGACAGGAGTGGGAGAAAGGGGTCCAGGTGCCTGTGAGCCCAGGGACCATCCCACAGCCTGTGGCCAGGGTTGTGTCTGAAGAGAAGTCTCTCATGTTCATCAGGCCCAAGAAGTACATCGCGTCGTCCGGCTCTGAGCCCCCAGCGTTAGGCTACGTCGATATCCGGACTCTGGCAGACAGTGTGTGTCGGTATGACCTCAATGATATGGATGCTGCGTGGCTGGAAGTAACCAATGAAGAATTTAAGGAGATGGGGATGCCGGAGCTGGACGAGTACACCATGGAAAGGGTCTTGGAGGAATTCGAACAGCGATGCTATGACAATATGAATCATGCCATAGAGACAGAAGAGGGCTTGGGGATTGAATACGACGAAGACGTTGTCTGCGATGTCTGCCAGTCACCTGATGGCGAGGACGGCAACGAGATGGTGTTCTGTGACAAGTGTAACATCTGTGTGCACCAGGCTTGCTATGGGATCCTCAAGGTGCCAGAGGGCAGTTGGCTATGTCGTACATGTGCCCTGGGAGTTCAGCCAAAATGTTTGCTGTGTCCCAAGAAAGGCGGAGCTATGAAGCCGACCCGCAGCGGAACCAAGTGGGTCCACGTCAGCTGTGCCCTGTGGATCCCTGAGGTAAGCATTGGCAGCCCTGAGAAGATGGAGCCCATCACAAAAGTGTCTCACATTCCCAGCAGCCGGTGGGCGCTTGTGTGCAGCCTCTGCAATGAGAAATTCGGGGCCTCCATACAGTGCTCTGTGAAGAACTGCCGGACAGCCTTCCACGTGACTTGTGCTTTTGACCGTGGCCTGGAGATGAAGACCATATTGGCAGAGAATGATGAAGTCAAATTCAAGTCCTACTGCCCAAAGCACAGCTCACACAGGAAACCCGAGGAGGGCCTGGGTGAAGGAGCAGCCCAGGAGAATGGGGCCCCTGAGAGTTCTCCCCAGAGCCCTCTGGAGCCCTATGGTAGTCTGGAGCCGAATCGAGAGGAGGCCCACCGGGTGAGTGTTCGCAAGCAGAAGCTACAGCAGCTGGAGGATGAGTTCTACACCTTTGTCAACCTGCTGGATGTGGCCAGGGCGCTGCGGCTGCCTGAGGAAGTGGTGGATTTCCTGTACCAGTACTGGAAGTTGAAGAGGAAGATCAACTTCAACAAGCCCCTCATCACCCCAAAGAAAGACGAAGAGGACAATCTAGCCAAGCGGGAGCAGGATGTCTTGTTTAGGAGGCTGCAGCTGTTCACGCACCTGCGGCAGGACCTGGAGAGG	0	1	0	0	0	29.8071	0	0	NA	NA	NA		NA	circAtlas: hsa-JADE1_0005,CIRCpedia: HSA_CIRCpedia_137766
circSclt1_1539	chr3|41601879|41672299|-	chr3	41601879	41672299	0	-	41601879	41601879	0,0,0	13	197,193,146,75,72,99,178,92,91,71,66,123,136	0,9759,14127,16507,19666,23940,27883,34251,34837,55941,62024,63638,70284	circRNA	Sclt1	ENSMUST00000026866.15	18,17,16,15,14,13,12,11,10,9,8,7,6	chr3:41586166-41601879|chr3:41672299-41681527	70420	1539	GTTGCACAGTAAATTAAAAGATGCTGTTGAAAAGCAATTGGAAGCCCTTCCCTTTGGCACAGGGATAGGAAATGACATCTGTGCAGATGATGAGACCGTGAGGATCCTTCAAGAACAATTGCAACTAGCCAATCAAGAGAAAACTTGGGCTCTGGAACTCTGGCAGACTGCTTCTCAGGAGTTGCAAAGTGTACAGAAACTCTATCAGGAGCATATGACTGAAGCCCAGATTCATGAATTTGAAAACCGAAAGCAAAAAGATCAGCTGAACAATTTTCAACAACTAACCAAGAAACTCCATGTTGCTAATGAGAACATAGAAATGACTAACCACCACTTCCTGAAAACAGTAACTGAACAAAACATGGAGATTGAGAAACTTCGAAAACATCTTAGGCAAGCCAGATTAGATCTGAGAGTTGCAGTATCGAAAGTGGAAGAGTTAACTAAAGTGACTGAAGGTCTTCAAGAGCAGATGCTGAAGAAGGAGGAAGATATTATGTCTGCACAAGGAAAAGAAGAAGCGTCGGATAGACGAGTACAGCAGTTACAATCTAGTATAAAACAGTTAGAGTCAAGATTGTGTGTAGCAATTGAAGAAGCCGATGTACTAAAAACAGGGAAATCAAATTTGGAAAAGCAAATCAAAGAACTACAAGCAAAATGTAGTGAATCAGAAAATGAGAAATATGAGGCTATTTCAAGAGCCAGAGATAGCATGCAGCTCTTAGAAGAAGCTAACATTAAACAAAATCAGATTCTCCTTGAAGAGAAACAAAAAGAGGTTGACAGAGAAAAAATGAAGAAAACAATGTCTCAGCTTATACAAGATGCAGCTATCAAAGCAAGGAAAGAGGTTGAAAGCACAAAAAAACAATATGAAATTCTGATTTCACAATTAAAGGAAGAACTCTCAACCCTTCAAATGGACTGTGATGAAAAGCAAGGTCAAATTGATCGAGCCATTAGAGGGAAAAGAGCCGTGGAAGAAGAACTGGAGAAGATTTACCGTGAAGGCAAACAGGATGAAAGTGATTACAGAAAATTGGAAGAAATGCATCAAAGATGTCTTGCTGCAGAACGTTCAAAAGATGATCTTCAGCTAAGACTCAAGAGTGCAGAAAATAGAATAAAACAACTTGAAATTAATTCCTCAGAAGAGATGTCACGTTCCCATGAAATGATCCAGAAACTTCAAACTGTATTGGAGTCAGAGAGGGAGAACTGTGGCTTTGTCAGCGAGCAGAGGCTGAAGCTTCAGCAGGAAAACGAGCAACTACAGAAGGAGACCGAGGATCTCAGAAAAGTTGCTCTGGAGGCCCAAAAAAAAGCAAAATTAAAGGTCAGTACAATGGAGCATCAGTTCTCAATTAAGGAGCATGGGTTTGAAGTTCAGCTGAGAGAAATGGAGGACAGTAATCGGAATTCCATTGTTGAACTGAGGCATCTTTTGGCAGCTCAACAAAAGACAGCCAATAGGTGGAAAGAAGAAACCAAGAAACTTACTGAAAGTGCAGAAATGAGGATCAGCAGTCTAAA	0	1	0	0	0	29.8071	0	0	NA	NA	NA		NA	circAtlas: hsa-SCLT1_0043,CIRCpedia: HSA_CIRCpedia_159115
circNaa15_552	chr3|51345759|51351372|+	chr3	51345759	51351372	0	+	51345759	51345759	0,0,0	4	105,158,135,154	0,3567,4397,5459	circRNA	Naa15	ENSMUST00000193266.6	3,4,5,6	chr3:51343720-51345759|chr3:51351372-51354067	5613	552	AAACCCTGGCTATGAAAGGATTAACGTTGAACTGTTTGGGAAAAAAGGAAGAAGCTTATGAATTGGTTCGCAGAGGTTTGAGAAATGACTTAAAGAGTCATGTGTGTTGGCATGTTTATGGCCTTCTTCAAAGGTCAGACAAGAAGTATGATGAAGCCATTAAGTGCTACAGAAATGCACTGAAATGGGATAAAGACAATCTTCAGATCTTAAGAGATCTTTCCTTACTGCAGATTCAAATGCGAGATCTTGAGGGCTATAGGGAAACAAGATACCAGTTGCTTCAGCTTCGGCCTGCACAGAGAGCATCATGGATTGGTTATGCTATTGCTTACCATTTATTAGAAGACTATGAAATGGCAGCAAAAATTTTAGAAGAGTTTAGGAAAACACAGCAGACATCTCCTGATAAAGTGGATTATGAATATAGTGAACTCCTCTTATATCAGAATCAAGTTCTTCGGGAAGCAGGTCTTTATAGAGAAGCCCTGGAACATCTTTGTACCTATGAAAAGCAGATTTGTGATAAACTTGCTGTTGAAGAAACCAAAG	0	2	2	3	0	59.442	4.45537	5.52676	NA	MMU_CIRCpedia_22079	mmu-Naa15_0008	CIRCpedia: MMU_CIRCpedia_22079,circAtlas: mmu-Naa15_0008	NA	circAtlas: hsa-NAA15_0045,circBase: hsa_circ_0070991
circFrem2_1241	chr3|53442585|53451878|-	chr3	53442585	53451878	0	-	53442585	53442585	0,0,0	6	332,132,304,159,131,183	0,559,2058,3999,5806,9110	circRNA	Frem2	ENSMUST00000091137.6	16,15,14,13,12,11	chr3:53433372-53442585|chr3:53451878-53452778	9293	1241	AAGCTGTTATCAAATTTGGAGAAACCAAATTTAGTGTCACTGAGCCCAGCAGACCAGGAGAGTCGGTGGTTGTCAAAATCCCGGTCATCCGTCAAGGAGACACTTCAAAGGTCTCCATCGTGAGAGTCCACACCAAGGATGGCTCGGCTACCTCCGGAGAGGATTATCACCCTGTGTCAGAAGAAATCGAGTTTAAGGAGGGAGAAACCCAACACACTGTTGAAATTGAAGTAATCTTCGACGGGGTGAGAGAGATGAGGGAGGCCTTCACTGTTCACCTAAAACCAGATGAAAATATGGTGGCAGAGACACAGGCAACCAAGGCCATTGTATATATAGAAGAAATCCACAGCATGGCAGATGTCACCTTTCCTTCTGTCCCTCACATTGTGTCCTTGCTGATATACGATGATCCCTCCAAAGGCAGAGAGGACACTGGACCTGTGTCTGGCTACCCGGTTGTCTGCATTACGGCCTGCAACCCCAAATATCCAGACTATGAGAAAACAGGCTCTATTTGTGCCAGTGAGAACATCAACGACACTTTGACCCGATACAGATGGCTGATCAGCGCTCCCGCTGGCCCTGACGGTGTGACCAGCCCCATGAGAGAGGTCGACTTCGACACCTTCTTCACATCATCCAAAATGATTACATTAGACTCCATATACTTTCAGCCTGGCTCCCGGGTCCAATGTGCGGCCCGAGCAGTGAACACCAATGGGAATGAAGGCCTGGAACTAATGAGCCCCATCGTTACCATCGGCAGAGAGGAAGGTCTCTGTCAGCCCCGTGTGCCTGGGGTAGTGGGGGCAGAGCCATTCTCCGCTAAGTTGCGCTACACTGGCCCAGAGGACCCAGACTTTGCCAACCTCATCAAACTCACTGTCACTATGCCGCACATAGACGGCATGCTCCCTGCCATCTCCACAAGAGAGCTGTCCAACTTTGAGCTGACCCTCAGCCCTGACGGCACGAGAGTTGGGAATCACAAATGCTCCAACCTGCTGGACTACAATGAAGTAAAGACCCACCATGGCTTCCTGACCAACGCCACAAAGAACCCAGAGGTCATTGGAGAGACCTATCCTTACCAGTACAGTGTGCCGGTCAGGGGTTCCAGCACCTTACGCTTCTACCGAAACCTGAACCTGGAAGCATGTCTGTGGGAGTTTGTCAGCTACTATGACATGACGGAGCTCCTGGCTGACTGTGGAGGAACCATCGGGACCGATGGCCAG	0	1	2	1	0	29.8071	3.8954	2.08272	NA	MMU_CIRCpedia_37506	NA	CIRCpedia: MMU_CIRCpedia_37506	NA
circTrpc4_519	chr3|54129613|54130132|+	chr3	54129613	54130132	0	+	54129613	54129613	0,0,0	1	519	0	circRNA	Trpc4	ENSMUST00000029311.11	3	chr3:54102481-54129613|chr3:54130132-54173504	519	519	GTGCCTCCCATTCTCCTTGATAAACAGTTCTCTGAATTCACTCCGGACATCACACCCATCATCTTGGCTGCACATACAAATAATTACGAGATAATCAAACTTTTGGTTCAGAAAGGTGTCTCAGTGCCCAGACCCCACGAGGTCCGCTGTAACTGTGTTGAGTGTGTCTCCAGCTCGGATGTGGACAGCCTCAGGCATTCACGGTCCAGGCTCAACATCTACAAGGCCTTGGCCAGCCCCTCGCTCATTGCCCTGTCAAGCGAAGACCCTTTCCTTACTGCCTTTCAGTTAAGTTGGGAGCTGCAAGAACTCAGCAAGGTGGAGAACGAATTCAAGTCGGAGTATGAGGAGCTGTCTAGACAGTGCAAACAATTTGCCAAGGACCTCCTAGATCAGACACGGAGTTCCAGAGAGCTGGAAATCATTCTTAATTACCGTGATGACAATAGTCTGATCGAAGAACAGAGTGGAAATGATCTTGCAAGGCTAAAATTAGCCATTAAGTACCGTCAAAAAGAG	0	1	0	6	0	29.8071	0	12.9404	NA	MMU_CIRCpedia_22815	mmu-Trpc4_0002	CIRCpedia: MMU_CIRCpedia_22815,circAtlas: mmu-Trpc4_0002	NA	circAtlas: hsa-TRPC4_0014,CIRCpedia: HSA_CIRCpedia_69958
circSupt20_828	chr3|54608910|54617893|+	chr3	54608910	54617893	0	+	54608910	54608910	0,0,0	8	127,104,117,54,140,157,57,72	0,1581,5370,5598,6767,7541,7783,8911	circRNA	Supt20	ENSMUST00000197502.5	7,8,9,10,11,12,13,14	chr3:54606080-54608910|chr3:54617893-54619512	8983	828	AAATTAAGAAGAAATGTGAACTTGTTAGAGAAGCTTGTTATGCAGGAGACTTTGTCGTGTTTAGTAGTCAATCTGTACCCAGGAAATGAAGGCTATTCTCTGATGCTCAGGGGGAAAAATGGATCAGATTCTGAGACCATCCGATTGCCTTATGAAGAAGGAGAATTGCTTGAATACTTAGATGCAGAAGAATTACCTCCTATTTTGGTGGATCTCCTTGAAAAATCACAGGTTAATATTTTTCATTGTGGATGTGTGATAGCAGAAATACGTGACTATAGGCAGTCCAGTAATATGAAGTCTCCTGGTTACCAAAGTAGGCACATTCTCTTACGTCCAACAATGCAGACTTTAGTCTGTGATGTCCATTCTATAACAAGTGACAACCATAAGTGGACCCAGGAAGACAAACTTTTGCTTGAGAGCCAGCTGATTCTAGCTACAGCAGAGCCACTGTGTCTTGACCCATCGGTGGCAGTAGCGTGCACTGCCAATAGGCTGCTCTATAACCGGCAGAAGATGAACACTCGCCCAATGAAACGGTGTTGGAAGAGGTACTCCAGGTCCTCCCTGAACCGCCAGCAGGACCTCTCTCACGGCCCTCCTCCCCCTCAGCTGAGACTACTTGATTTCTTACAAAAGCGGAAGGAAAGGAAAGCAGGCCAGCATTATGACCTCAAAATTTCCAAAGCAGGAAATTGTGTAGACATGTGGAAACGGAGCCCCTGTAACTTGGCTGTGCCTTCTGAAGTAGATGTGGAAAAATATGCTAAAGTGGAGGAATCCATCAAATCTGACGACTCACAGCCAACAATGTGGCCAGCTCAT	0	5	15	18	0	148.519	33.9173	37.6741	NA	MMU_CIRCpedia_22922	mmu-Supt20_0006	CIRCpedia: MMU_CIRCpedia_22922,circAtlas: mmu-Supt20_0006	NA	circAtlas: hsa-SUPT20H_0006
circNbea_1406	chr3|55860456|55899935|-	chr3	55860456	55899935	0	-	55860456	55860456	0,0,0	8	127,155,439,96,169,108,131,181	0,2303,14876,30714,32574,34932,38002,39298	circRNA	Nbea	ENSMUST00000029374.8	33,32,31,30,29,28,27,26	chr3:55842061-55860456|chr3:55899935-55901468	39479	1406	ACTGAATTGGAAAACATTGAAGTGACACAAGGCATGTCAGCAGAGACAGCAGTGACGTTTCTCAGCCGACTCATGGCAATGGTTGATGTCCTTGTGTTTGCCAGCTCTCTAAATTTTAGTGAGATTGAAGCTGAAAAAAACATGTCCTCTGGAGGGCTAATGAGACAGTGCCTGCGGCTAGTTTGTTGTGTAGCTGTGAGAAACTGTTTAGAATGCCGACAGAGACAGAGAGACAGGGGAAGCAAATCTTCCCACGGAAGCAGCAAACCTCAGGAAGCTCCCCACAGTGTGACTGCCGCATCCGCATCCAAGACTCCTTTAGAAAACGTTCCAGGTAACCTTTCTCCCATCAAGGATCCCGATAGGCTTCTTCAGGATGTTGATATCAATCGCCTTCGTGCTGTTGTCTTTCGAGATGTGGATGATAGCAAGCAGGCACAATTCTTAGCCCTGGCTGTTGTTTACTTTATTTCTGTTCTGATGGTATCGAAGTATCGGGACATATTAGAACCCCAGAGAGAGACTGCAAGAACTGGAAGCCAACCAGGTAGAAATATCAGACAAGAAATAAATTCACCAACTAGTACAGTTGTGGTCATACCATCTATCCCTCATCCAAGTTTGAACCATGGACTCCTTGCCAAGCTGATGCCTGAGCAGAGTTTTGCCCACTCATTTTATAAAGAAACACCTGCTACATTTCCAGACACTGTAAAGGAGAAGGAAACACCAACCCCTGGTGAAGATATTCAGCTAGAAAGTTCAGTTCCTCACACAGATTCCGGAATGGGAGAGGAGCAAGTAGCTAGCATCCTGGATGGGGCAGAGCTGGAGCCTGCTGCAGGTCCTGATGCAATGAGTGAACTTTTATCCACTTTGTCATCAGAAGTAAAGAAATCACAGGAGAGCTTAACTGAACATCCCAGTGAAATGCTGAAGCCTGCACCGTCCATATCTAGCATTAGTCAAACCAAAGGTATTAATGTGAAGGAGATACTAAAAAGTCTTGTGGCTGCCCCAGTTGAGATTGCTGAGTGTGGCCCTGAGCCTATTCCATACCCAGATCCGGCACTGAAGAGAGAAGCACACGCTATTCTTCCTATGCAGTTCCATTCCTTTGACAGGAGTGTGGTGGTACCTGTAAAGAAGCCGCCTCCAGGTAGTCTAGCTGTCACCACGGTGGGAGCCACTGCTGCAGGAAGTGGGCTGCCAACAGGCAGCACCTCAAGTATATTTGCTGCCCCTGGAGCTACACCAAAAAGTATGATTAACACGACAGGTGCTGTGGATTCAGGGTCCTCCTCCTCTTCCTCCTCTTCTAGTTTTGTTAATGGTGCTACCAGCAAAAATCTTCCAGCTGTACAAACCGTAGCCCCAATGCCAGAAGATTCAGCTGAGAACATGAG	0	3	0	0	0	89.4214	0	0	mmu_circ_0010710	MMU_CIRCpedia_23386	mmu-Nbea_0053	circBase: mmu_circ_0010710,CIRCpedia: MMU_CIRCpedia_23386,circAtlas: mmu-Nbea_0053	NA	circAtlas: hsa-NBEA_0104,circBase: hsa_circ_0100363,CIRCpedia: HSA_CIRCpedia_69931
circNbea_945	chr3|55987279|55998541|-	chr3	55987279	55998541	0	-	55987279	55987279	0,0,0	7	147,120,127,122,96,101,232	0,2513,5383,6304,7116,7538,11030	circRNA	Nbea	ENSMUST00000029374.8	8,7,6,5,4,3,2	chr3:55966251-55987279|chr3:55998541-56090392	11262	945	CTGGTTGGTGGGGAATTTGATTTGGAGATGAACTTTATTATCCAGGATGCTGAGAGCATAACATGTATGACAGAGCTTTTGGAGCACTGTGATGTGACATGCCAAGCAGAAATATGGAGCATGTTTACAGCCATCCTACGGAAGAGTGTTCGGAATTTACAGACCAGCACAGAAGTGGGGCTAATTGAGCAAGTGTTGCTGAAAATGAGTGCAGTAGATGACATGATAGCAGATCTTCTAGTGGATATGCTGGGAGTTCTGGCAAGCTACAGCATTACTGTCAAGGAGCTAAAGCTTTTATTCAGCATGCTTCGAGGAGAAAGTGGAATCTGGCCAAGGCATGCAGTAAAATTATTATCAGTTCTTAATCAGATGCCACAAAGACATGGTCCTGATACATTTTTCAATTTTCCTGGGTGTAGTGCTGCGGCAATTGCATTGCCTCCCATTGCAAAGTGGCCTTATCAGAATGGCTTCACTCTCAACACTTGGTTTCGAATGGATCCATTAAATAACATTAATGTTGATAAGGATAAACCTTATCTGTATTGTTTTCGTACTAGCAAAGGAGTGGGCTACTCTGCTCATTTTGTTGGCAACTGTTTGATAGTCACATCTCTGAAGTCCAAAGGAAAAGGTTTCCAGCACTGTGTGAAGTATGATTTCCAGCCTCGCAAGTGGTACATGATCAGCATCGTCCACATCTACAATCGATGGAGGAACAGTGAGATCCGTTGTTATGTTAATGGCCAGCTGGTATCCTATGGTGACATGGCTTGGCATGTTAACACAAATGATAGCTATGACAAGTGCTTTCTTGGATCTTCAGAAACTGCTGATGCCAATAGGGTGTTCTGTGGCCAGCTTGGGGCTGTGTATGTGTTCAGTGAAGCTCTTAACCCAGCACAGATATTTGCAGTTCATCAATTAGGACCTGGTTATAAG	0	5	630	630	0	148.691	1425.16	1291.72	mmu_circ_0001132	MMU_CIRCpedia_23444	mmu-Nbea_0004	circBase: mmu_circ_0001132,CIRCpedia: MMU_CIRCpedia_23444,circAtlas: mmu-Nbea_0004	mmu_circNbea_003
circRnf13_333	chr3|57671677|57686929|+	chr3	57671677	57686929	0	+	57671677	57671677	0,0,0	3	126,81,126	0,4783,15126	circRNA	Rnf13	ENSMUST00000041826.14	2,3,4	chr3:57643621-57671677|chr3:57686929-57703618	15252	333	GTGATTCACAAGATGCTGCTCTCCATTGGGATGCTCATGCTGTCCGCCACACAGGTCTACACCATCTTGACTGTGCAGCTCTTTGCATTCCTAAACCTGCTGCCTGTAGAAGCAGACATTTTAGCATATAATTTTGAAAATGCATCTCAGACATTTGAGGACCTTCCAGCAAGATTTGGTTATAGACTACCAGCTGAAGGCTTAAAGGGTTTTCTGATTAACTCAAAACCAGAGAATGCGTGTGAACCCATAGTGCCTCCACCACTGAAAGACAATTCTTCCGGCACGTTCATCGTGCTGATTAGAAGACTTGATTGCAATTTTGATATAAAG	0	2	0	2	0	59.6143	0	3.6845	NA	MMU_CIRCpedia_215760	mmu-Rnf13_0014	CIRCpedia: MMU_CIRCpedia_215760,circAtlas: mmu-Rnf13_0014	NA	circAtlas: hsa-RNF13_0011,circBase: hsa_circ_0006697,CIRCpedia: HSA_CIRCpedia_43985
circRnf13_492	chr3|57676460|57714548|+	chr3	57676460	57714548	0	+	57676460	57676460	0,0,0	5	81,126,88,91,106	0,10343,27158,33407,37982	circRNA	Rnf13	ENSMUST00000041826.14	3,4,5,6,7	chr3:57671803-57676460|chr3:57714548-57727927	38088	492	TATAATTTTGAAAATGCATCTCAGACATTTGAGGACCTTCCAGCAAGATTTGGTTATAGACTACCAGCTGAAGGCTTAAAGGGTTTTCTGATTAACTCAAAACCAGAGAATGCGTGTGAACCCATAGTGCCTCCACCACTGAAAGACAATTCTTCCGGCACGTTCATCGTGCTGATTAGAAGACTTGATTGCAATTTTGATATAAAGGTTTTAAATGCACAGAGAGCAGGATACAAAGCAGCCATAGTTCACAATGTAGACTCTGATGACCTGATTAGCATGGGATCCAACGACATTGATACACTAAAGAAAATTGACATTCCGTCTGTCTTTATTGGTGAATCATCAGCTAATTCCCTGAAAGATGAATTCACATATGAAAAAGGGGGCCACATTATCTTAGTTCCAGAACTGAGTCTTCCTTTGGAGTACTATCTGATCCCCTTCCTCATCATAGTGGGCATCTGCCTCATCTTAATAGTCATTTTCATG	0	1	28	32	0	29.8071	63.302	65.112	mmu_circ_0010726	MMU_CIRCpedia_23957	mmu-Rnf13_0008	circBase: mmu_circ_0010726,CIRCpedia: MMU_CIRCpedia_23957,circAtlas: mmu-Rnf13_0008	NA	circAtlas: hsa-RNF13_0012,CIRCpedia: HSA_CIRCpedia_43993
circMed12l_330	chr3|58938966|58946619|+	chr3	58938966	58946619	0	+	58938966	58938966	0,0,0	3	105,192,33	0,6014,7620	circRNA	Med12l	ENSMUST00000040846.15	3,4,5	chr3:58914521-58938966|chr3:58946619-58949674	7653	330	GATGAACTTACAGCTGTGAATGTAAAGCAGGGATTCAACAACCAGCCGGCCTTCACTGGAGACGAACATGGCTCAGCCAGAAACATTGTAATCAACCCATCCAAGATCGGTGCGTATTTCAGCAGCATATTGGCCGAGAAACTGAAGCTTAACACTTTCCAGGACACCGGAAAGAAGAAACCCCAAGTTAATGCTAAAGATAATTACTGGCTGGTTACTGCCCGATCGCAGAGTGCAATTCATAGTTGGTTCTCTGACCTAGCAGGGAATAAACCACTTGCTATCTTGGCAAAAAAGGAGCTGCCTCTGGCCAAGTCAGGTGTCCCTCAG	0	2	6	3	0	59.6143	13.3661	5.76722	NA	NA	mmu-Med12l_0036	circAtlas: mmu-Med12l_0036	NA	circAtlas: hsa-MED12L_0013,circBase: hsa_circ_0122389,CIRCpedia: HSA_CIRCpedia_44040
circMed12l_385	chr3|58944980|58949834|+	chr3	58944980	58949834	0	+	58944980	58944980	0,0,0	3	192,33,160	0,1606,4694	circRNA	Med12l	ENSMUST00000040846.15	4,5,6	chr3:58939071-58944980|chr3:58949834-58975662	4854	385	ATCGGTGCGTATTTCAGCAGCATATTGGCCGAGAAACTGAAGCTTAACACTTTCCAGGACACCGGAAAGAAGAAACCCCAAGTTAATGCTAAAGATAATTACTGGCTGGTTACTGCCCGATCGCAGAGTGCAATTCATAGTTGGTTCTCTGACCTAGCAGGGAATAAACCACTTGCTATCTTGGCAAAAAAGGAGCTGCCTCTGGCCAAGTCAGGTGTCCCTCAGGTCCCCATCCTCAGTAAAAAAGAGGACGTCTTTGCATATTTAGCTAAGTATTCTGTGCCAATGGTTCGAGCAACGTGGCTGATCAAGATGACTTGTGCCTATTACTCTGCTATTTCTGAAGCTAAAATTAAGAAACGCCAGGCTCCCGATCCCAATTTGG	0	1	15	15	0	29.8071	35.8096	30.4917	mmu_circ_0010736	MMU_CIRCpedia_24369	mmu-Med12l_0009	circBase: mmu_circ_0010736,CIRCpedia: MMU_CIRCpedia_24369,circAtlas: mmu-Med12l_0009	NA	circAtlas: hsa-MED12L_0022,circBase: hsa_circ_0122391,CIRCpedia: HSA_CIRCpedia_148227
circMed12l_387	chr3|58983255|58984590|+	chr3	58983255	58984590	0	+	58983255	58983255	0,0,0	3	150,100,137	0,860,1198	circRNA	Med12l	ENSMUST00000040846.15	10,11,12	chr3:58980775-58983255|chr3:58984590-58990373	1335	387	ACTGTCACTCTGTGTTGCCCAAGTGCCTTGGTGTGGAATTATTCCACCAATGAAAATAAGATCTCGAATCCAGGCTCTCCCCTGGATCTGCTGCAGGTCGCCCCGTCCAGCCTCCCCATGCCGGGTGGGAACACGGCTTTCAATCAGCAGGTTCGGGCAAGGATTTATGAGGTAGAACAGCAGATAAAGCAGCGAGGCCGTGCAGTGGAAGTTCGGTGGTCTTTTGATAAGTGTCAGGAGTCGACGGCAGGGGTGACTATTAGTCGGGTCTTGCATACACTGGAAGTCTTAGATCGTCATTGTTTCGACCGAACTGATTCCAGCAATTCAATGGAGACTCTTTATCATAAAATTTTCTGGGCAAACCAAAACAAAGATAACCAAGAG	0	1	0	0	0	29.8071	0	0	NA	NA	mmu-Med12l_0022	circAtlas: mmu-Med12l_0022	NA	circAtlas: hsa-MED12L_0016
circPlch1_1391	chr3|63639037|63691558|-	chr3	63639037	63691558	0	-	63639037	63639037	0,0,0	9	108,172,121,204,94,171,130,244,147	0,9006,12862,21511,23635,35840,42024,49695,52374	circRNA	Plch1	ENSMUST00000160638.10	10,9,8,7,6,5,4,3,2	chr3:63630332-63639037|chr3:63691558-63758369	52521	1391	TTGAAAGATGCATGAGTGTAATGCAGTCCGGGACACAGATGATCAAACTGAAGCGTGGCACCAAAGGGCTCGTTCGCCTCTTTTACCTGGATGAGCACCGGACCCGCCTCCGATGGCGACCCTCTCGGAAGAGTGAGAAGGCAAAAATACTTATTGACTCCATCTACAAAGTCACCGAGGGCAGGCAGTCTGAAATATTCCACAGACAGGCTGAGGGGAACTTTGACCCTAGCTGCTGCTTTACCATCTACCATGGCAACCACATGGAGTCTCTGGACCTCATTACCTCCAACCCAGAGGAGGCACGCACCTGGATCACGGGCCTCAAGTATCTGATGGCTGGCATCAGTGATGAAGACTCCCTTGCCAAGAGGCAGAGGACCCATGACCAATGGGTGAAGCAGACCTTTGAGGAAGCTGATAAGAACGGTGATGGCTTATTGAATATTGAAGAGATTCACCAGCTGATGCATAAACTAAATGTCAATCTGCCCCGCAGAAAAGTCAGGCAAATGTTTCAGGAAGCAGATACAGATGAGAATCAGGGAACCTTGACATTTGAAGAGTTCTGCGTTTTTTACAAAATGATGTCATTGAGACGAGACCTCTATTTGCTGCTCTTGAGCTACAGTGACAAGAAAGACCACCTGACTGTGGAGGAGCTGGCTCAGTTTTTGAAAGTGGAACAAAAGATGAGTAATGTGACACTGGACTATTGTCTTGACATCATAATGAAGTTTGAAGTTTCTGAAGAAAACAAAGTGAAAAACGTCCTTGGTATAGAAGGCTTCACGAACTTCATGCGTAGCCCTGCCTGTGACGTATTTAACCCGTTGCACCATGAAGTGTACCAAGACATGGATCAGCCCCTGTGCAACTACTACATTGCTTCATCTCACAACACATACCTGACTGGGGATCAGCTCCTTTCTCAATCTAAAGTGGATATGTATGCACGGGTGCTACAAGAGGGTTGTAGATGCGTGGAAGTTGACTGTTGGGATGGCCCAGATGGAGAGCCAGTGGTCCACCATGGTTATACTCTCACTTCAAAAATTCTCTTCAGAGATGTTGTGGAGACCATCAACAAGCATGCATTCGTGAAGAATGAGTTCCCGGTTATCCTGTCCATTGAGAACCACTGCAGCATTCAGCAGCAGAGGAAGATTGCTCAGTACCTGAAAGGTATATTGCAGGACAAACTGGACCTGTCTTCTGTAGACACCGGAGAGTGCAGGCAGCTTCCAAGCCCTCAGAGTCTGAAAGGCAAAATCCTAGTGAAGGGCAAGAAGTTGCCGTATCACCTTGGGGATGATGCAGAGGAAGGAGAAGTGTCCGATGAGGACAGTGCAGATGAGATTGAAGATGAGTGCAAGTTCAAGCTGCATTAC	0	2	0	0	0	59.6143	0	0	NA	NA	mmu-Plch1_0004	circAtlas: mmu-Plch1_0004	NA
circIqschfp_534	chr3|68523772|68528399|+	chr3	68523772	68528399	0	+	68523772	68523772	0,0,0	4	118,198,124,94	0,1171,2156,4533	circRNA	Iqschfp	ENSMUST00000182006.4	7,8,9,10	chr3:68503601-68523772|chr3:68528399-68533139	4627	534	ACTACAGAGCGGGATGAACCTCCAGATATGCTTTGTCAATGACAGCGGCAGTGACAAGGACAGCGATGCAGATGACAGTAAGACGGAAACCAGCTTGGACACGCCCTTGTCCCCCATGAGCAAGCAGAGTTCTTCCTATTCGGATAGAGACACAACTGAGGAGGAGTCTGAATCCCTGGATGACATGGACTTCCTCACAAGGCAAAAGAAGCTACAAGCTGAAGCCAAAATGGCTCTGGCCATGGCCAAACCAATGGCCAAAATGCAAGTAGAAGTGGAAAAACAGAACAGGAAAAAGTCTCCCGTCGCTGATCTTCTCCCACACATGCCTCACATAAGCGAATGTTTGATGAAAAGAAGCTTAAAGCCCACCGACCTGAGAGACATGACTATCGGGCAGCTACAAGTGATCGTCAATGACCTCCACTCCCAGATTGAAAGTTTGAATGAAGAGTTGGTCCAGCTGCTCCTTATTCGAGATGAGCTGCACACAGAACAAGATGCCATGCTGGTGGACATTGAAGACTTGACTAG	0	1	3	15	0	29.8071	6.12309	32.8226	mmu_circ_0010766	MMU_CIRCpedia_27021	mmu-Schip1_0003	circBase: mmu_circ_0010766,CIRCpedia: MMU_CIRCpedia_27021,circAtlas: mmu-Schip1_0003	mmu_circSchip1_001	circAtlas: hsa-SCHIP1_0001,CIRCpedia: HSA_CIRCpedia_105904
circIft80_822	chr3|68869512|68901915|-	chr3	68869512	68901915	0	-	68869512	68869512	0,0,0	7	138,90,110,69,111,222,82	0,1443,5667,23235,25704,28562,32321	circRNA	Ift80	ENSMUST00000107812.8	8,7,6,5,4,3,2	chr3:68857866-68869512|chr3:68901915-68911764	32403	822	TGAATACAATCAAGCGGTATTTAACATTTCTCTGGAACTGGAGACATGAGACTGAAGATATCTCTCTCAAAGGAACCAAAGCATCAAGAATTAGTGAGCTGTGTGGGTTGGACTACGGCGGAGGAGCTGTACTCATGCAGTGACGACCACCAGATCGTCAAGTGGAACCTGCTAACCAGTGAAACCAGCCTAATAGTCAAGCTGCCTGATGACATCTACCCGATAGACCTTCACTGGTTTCCAAAGAGTTTAGGCATAAAGAAACAGACGCAGGCAGAAAGCTTCGTCCTCACAAGCTCTGATGGTAAGTTTCATCTGATTTCCAAGTTAGGAAGAGTGGAAAAGAGTGTAGAAGCTCACTGTGGGGCTGTGCTCGCAGGACGATGGAATTATGAGGGGACTGCATTAGTGACAGTTGGAGAAGATGGACAAGTGAAAATCTGGTCAAAGACAGGGATGCTCAGATCAACTTTAGCCCAGCAAGGAACACCAGTGTACTCAGTAGCCTGGGGCCCTGATTCAGAAAAGGTTCTTTATACAGCAGGCAAACAGCTCATCATTAAACCTCTTCAACCAAATGCTAAAGTTTTACAGTGGAAAGCCCATGATGGCATCATTTTAAAAGTCGACTGGAACTCAGTGAATGACCTTATTTTATCTGCGGGTGAAGACTGTAAGTATAAGGTTTGGGATAGTTATGGCCGCGTGCTGTACGGCTCCCAGCCTCATGAGCACCCCATCACCTCAGTGGCCTGGGCTCCAGATGGGGAGTTATTTGCCGTTGGATCGTTTCATACGTTACGCTTGTGTGATAAAACTGGG	0	1	0	0	0	29.8071	0	0	NA	MMU_CIRCpedia_228830	mmu-Ift80_0002	CIRCpedia: MMU_CIRCpedia_228830,circAtlas: mmu-Ift80_0002	NA	circAtlas: hsa-IFT80_0008,circBase: hsa_circ_0122577,CIRCpedia: HSA_CIRCpedia_151102
circKpna4_911	chr3|68984082|68997410|-	chr3	68984082	68997410	0	-	68984082	68984082	0,0,0	8	95,163,72,105,129,132,45,170	0,2627,4409,7300,8937,10707,13026,13158	circRNA	Kpna4	ENSMUST00000029353.9	16,15,14,13,12,11,10,9	chr3:68981520-68984082|chr3:68997410-69000142	13328	911	GTGATGGACCTCAGTGTAGAGATTATGTGATAAGTCTTGGAGTTGTAAAACCTCTGCTTTCATTCATAAGTCCATCTATTCCTATAACATTCTTAAGAAATGTTACCTGGGTTATGGTCAATTTATGTCGCCACAAAGACCCACCACCACCAATGGAGACAATTCAGGAGATTCTTCCAGCTCTTTGTGTATTAATTCATCACACAGATGTAAATATCCTGGTAGATACTGTCTGGGCCCTGTCTTACCTTACGGATGCTGGCAATGAACAGATACAGATGGTAATAGACTCTGGCATAGTTCCTCACTTGGTTCCGCTACTCAGCCACCAGGAAGTTAAAGTTCAGACTGCTGCACTGCGAGCTGTGGGCAACATTGTCACTGGAACTGATGAGCAAACACAAGTAGTTTTAAACTGTGATGCTCTCTCACACTTCCCAGCACTCCTCACTCATCCCAAAGAGAAAATTAATAAAGAAGCAGTGTGGTTCCTCTCCAACATCACTGCAGGAAATCAACAGCAGGTTCAGGCAGTAATTGATGCCAATCTTGTACCAATGATAATACACCTTTTGGATAAGGGAGATTTTGGCACTCAGAAAGAAGCTGCCTGGGCCATAAGTAACTTAACAATCAGCGGAAGGAAAGACCAAGTGGCCTATCTTATCCAACAAAATGTTATTCCACCTTTTTGCAATTTGCTGACTGTAAAAGATGCACAAGTTGTGCAAGTAGTACTTGATGGACTAAGTAATATATTAAAAATGGCTGAAGATCAAGCAGAAACCATAGCCAATCTCATAGAAGAATGTGGTGGACTGGAGAAAATTGAACAACTTCAGAATCATGAAAATGAGGACATCTACAAATTGGCCTATGAGATCATTGACCAGTTCTTCTCTTCAGATGAT	0	1	2	6	0	29.8071	4.17539	12.9404	NA	MMU_CIRCpedia_27109	mmu-Kpna4_0005	CIRCpedia: MMU_CIRCpedia_27109,circAtlas: mmu-Kpna4_0005	NA
circSerpini2_619	chr3|75165033|75167008|-	chr3	75165033	75167008	0	-	75165033	75165033	0,0,0	3	193,195,231	0,271,1744	circRNA	Serpini2	ENSMUST00000039047.5	5,4,3	chr3:75159898-75165033|chr3:75167008-75175042	1975	619	GAGAGGAATTTTCTGTGTTGAAGTCACTTTTTTCAGCCATCTCAAAGAAGAAGCAGGAATTTACATTTAATCTTGCCAGTGCCCTCTACCTTCAAGAAGGATTCATTGTGAAGGAAACATATCTCCATAGCAACAAGGAGTTTTTTCAGAGTGCTACAAAACTGGTGGATTTTCTGGATGCAAAGACTTCTGCACAGGCAATAAGCACCTGGGTAGAAAGCAAAACAGATGGAAAAATTAAAAATATGTTTTCAGAGGAAGAATTTGGCCCCTTGACTCGTCTGGTCCTGGTGAATGCCATTTATTTTAAGGGGGATTGGAAACAGAAATTCAGAAAAGAAGACACAGAGATGACAGATTTTACTAAGAAAGATGGCTCTACAGTAAAGGTTCCAATGATGAAGGCTCTGTTGCGAGCACAATATGGTTATTTTTCTCAGTCATCCATGACATGTCAAGTTTTGGAATTGCCTTACAAGGCTGATGAGTTTAGTTTAGTCATCATTCTTCCCACGGAAGACACGAGCATCGAAGAAGTGGAAAACCAAGTTACTGCTCCTCACGTCCGGAGATGGTTCTCCGAGCTGCATGAAGAGGAGGTGGAAGTCAGCCTCCCTCG	0	3	0	0	0	87.1844	0	0	NA	NA	NA		NA
circSerpini1_1174	chr3|75520386|75547645|+	chr3	75520386	75547645	0	+	75520386	75520386	0,0,0	7	268,231,195,205,98,87,90	0,1374,3488,6039,10779,24838,27169	circRNA	Serpini1	ENSMUST00000029423.9	2,3,4,5,6,7,8	chr3:75464949-75520386|chr3:75547645-75547981	27259	1174	ACTTGAAACCATCCCATCATGACTTACCTTGAACTGCTTGCTTTGCTGGCCTTGCAAAGTGTGGTGACAGGGGCAACGTTCCCAGATGAAACCATAACTGAGTGGTCAGTGAACATGTATAACCACCTTCGAGGCACCGGGGAAGATGAAAACATTCTCTTCTCTCCACTAAGCATTGCCCTTGCGATGGGAATGATGGAGCTTGGGGCTCAAGGATCTACTAGGAAAGAAATCCGCCATTCAATGGGATATGAGGGTCTGAAAGGTGGTGAAGAATTTTCTTTCCTGAGGGATTTTTCTAATATGGCCTCTGCCGAAGAAAACCAATATGTGATGAAACTTGCCAATTCGCTCTTTGTACAAAATGGATTTCATGTCAATGAGGAATTCTTGCAAATGCTGAAAATGTACTTTAATGCAGAAGTCAACCATGTGGACTTCAGTCAAAATGTGGCTGTGGCTAACTCCATCAATAAATGGGTGGAGAATTATACAAACAGTCTGTTGAAAGATCTGGTGTCTCCGGAGGACTTTGATGGTGTCACTAATTTGGCCCTCATCAATGCTGTATATTTCAAAGGAAACTGGAAGTCTCAGTTTAGACCTGAAAATACCAGAACTTTCTCCTTCACGAAAGATGATGAAAGTGAAGTGCAGATTCCAATGATGTATCAACAAGGAGAATTTTATTATGGTGAATTTAGTGATGGATCCAATGAGGCTGGTGGTATCTACCAAGTCCTTGAGATACCCTATGAGGGAGATGAGATCAGCATGATGCTGGCACTGTCCAGACAGGAAGTCCCACTGGCCACACTGGAGCCTCTGCTCAAAGCACAGCTGATCGAAGAATGGGCAAACTCTGTGAAGAAACAAAAGGTGGAAGTGTACTTGCCCAGGTTCACTGTGGAACAGGAAATTGATTTAAAAGACATCTTGAAAGCCCTTGGGGTCACTGAAATTTTCATCAAAGATGCAAATTTGACTGCCATGTCAGATAAGAAAGAGCTGTTCCTCTCCAAAGCTGTTCACAAGTCCTGCATTGAGGTTAATGAAGAAGGGTCAGAAGCCGCTGCAGCCTCCGGAATGATTGCGATTAGTAGGATGGCTGTGCTGTACCCTCAGGTTATTGTCGACCATCCATTTCTCTATCTTATCAGGAACAGGAAATCTG	0	2	0	0	0	59.6143	0	0	NA	NA	mmu-Serpini1_0004	circAtlas: mmu-Serpini1_0004	NA	circAtlas: hsa-SERPINI1_0001,circBase: hsa_circ_0122634,CIRCpedia: HSA_CIRCpedia_159531
circPdgfc_377	chr3|81048711|81082303|+	chr3	81048711	81082303	0	+	81048711	81048711	0,0,0	2	196,181	0,33411	circRNA	Pdgfc	ENSMUST00000029652.4	2,3	chr3:80944861-81048711|chr3:81082303-81111541	33592	377	GAGTGCAAGATCCCCGGCATGAGAGAGTTGTCACTATATCTGGTAATGGGAGCATCCACAGCCCGAAGTTTCCTCATACATACCCAAGAAATATGGTGCTGGTGTGGAGATTAGTTGCAGTAGATGAAAATGTGCGGATCCAGCTGACATTTGATGAGAGATTTGGGCTGGAAGATCCAGAAGACGATATATGCAAGTATGATTTTGTAGAAGTTGAGGAGCCCAGTGATGGAAGTGTTTTAGGACGCTGGTGTGGTTCTGGGACTGTGCCAGGAAAGCAGACTTCTAAAGGAAATCATATCAGGATAAGATTTGTATCTGATGAGTATTTTCCATCTGAACCCGGATTCTGCATCCACTACAGTATTATCATGCCA	0	4	0	0	0	119.229	0	0	NA	MMU_CIRCpedia_30719	mmu-Pdgfc_0003	CIRCpedia: MMU_CIRCpedia_30719,circAtlas: mmu-Pdgfc_0003	NA	circAtlas: hsa-PDGFC_0002,CIRCpedia: HSA_CIRCpedia_103702
circTrim2_420	chr3|84115480|84117661|-	chr3	84115480	84117661	0	-	84115480	84115480	0,0,0	2	238,182	0,1999	circRNA	Trim2	ENSMUST00000107692.8	3,2	chr3:84100679-84115480|chr3:84117661-84211896	2181	420	CAGCGTGCAGGGTCGAGGACAGCCGGCCCCCCATGTCAGTGGTCTAGGATGGCCAGTGAGGGCGCCAGCATCCCAAGTCCCGTGGTGCGCCAGATTGACAAGCAGTTTCTGATCTGCAGTATATGCCTGGAACGGTACAAGAACCCCAAGGTCCTGCCCTGTCTGCACACTTTCTGCGAGAGGTGCCTGCAGAACTACATCCCAGCCCACAGTTTAACCCTCTCCTGCCCGGTGTGTCGCCAGACATCCATCCTGCCCGAGAAAGGGGTGGCCGCACTTCAGAACAACTTCTTTATCACGAACCTCATGGATGTGCTGCAGCGGACGCCAGGCAGCAACGGCGAGGACTCTTCCATCCTGGAGACGGTCACCGCTGTGGCTGCAGGAAAGCCTCTTTCGTGCCCAAACCATGATGGAAAT	0	1	0	0	0	29.8071	0	0	mmu_circ_0010813	MMU_CIRCpedia_31565	mmu-Trim2_0002	circBase: mmu_circ_0010813,CIRCpedia: MMU_CIRCpedia_31565,circAtlas: mmu-Trim2_0002	NA	circAtlas: hsa-TRIM2_0001,circBase: hsa_circ_0125552,CIRCpedia: HSA_CIRCpedia_47781
circGm37240_830	chr3|84417114|84447929|-	chr3	84417114	84447929	0	-	84417114	84417114	0,0,0	6	175,158,222,113,109,53	0,5825,9674,17878,24779,30762	circRNA	Gm37240	ENSMUST00000154148.8	9,8,7,6,5,4	chr3:84405198-84417114|chr3:84447929-85692524	30815	830	GGCTGGCAGGACAAGAGACAAAGAAAACAAGGATAGTCACCAAGAGAAGAGAGGATTTGAAGCATTCATTACCATCTGGACTTGGACTCTCAGAAACTCAGATCACATCTCATGGCTTTGACAGTACCAAAGAGGGGGTTACTGAAGCAGGAGCACCCCAAGGTGGCCAAAGAACACACACAAAAGGAGGACCAGTTATTCTAGCAGATGAAATAAAAAATCCTGCAATGGAGAAGTTAGAACTTGTTAGAAAATGGAGTCTCAACACATATAAGTGTACCCGGCAAATTATATCTGAGAAACTAGGCCGTGGCTCAAGAACTGTGGACCTTGAACTTGAAGCTCAGATTGATATATTAAGAGATAATAAGAAAAAATATGAAAACATTCTGAAACTGGCTCAGACCTTGTCGACGCAGCTTTTCCAGATGGTGCACACCCAAAAGCAACTCGGAGATGCCTTTGCTGACCTGAGTTTGAAGTCTCTAGAGCTCCATGAAGAATTTGGCTATAATGCAGATACACAGAAGCTGCTGGCTAAAAATGGAGAGACTCTTCTTGGGGCCATTAATTTTTTCATTGCTAGTGTGAACACCTTGGTGAATAAAACAATTGAAGATACATTAATGACTGTAAAACAGTATGAAAATGCCAGAGTTGAATATGATGCGTACCGCACTGATTTGGAAGAACTGAACCTTGGGCCACGTGATGCAAACACTCTGCCAAAAATTGAGCAGTCGCAGCATCTGTTCCAAATACATAAGGAAAAATATGATAAAATGCGCAGTGATGTTTCTGTCAAATTGAAATTTCTCGAGGAAAATAAG	0	1	1	0	0	29.8071	1.9477	0	NA	NA	mmu-Arfip1_0015	circAtlas: mmu-Arfip1_0015	NA	circAtlas: hsa-ARFIP1_0002,circBase: hsa_circ_0071281,CIRCpedia: HSA_CIRCpedia_47774
circFam160a1_1097	chr3|85627722|85648681|-	chr3	85627722	85648681	0	-	85627722	85627722	0,0,0	4	87,159,627,224	0,1976,9843,20735	circRNA	Fam160a1	ENSMUST00000118408.8	5,4,3,2	chr3:85595905-85627722|chr3:85648681-85653395	20959	1097	GTTTTGGAAAATGACCATGAAGACTGAAGAAATTACATTTTTAACATGATACTTGGAGTTAATGACTGCTTATGGCATTTTCTTGAAAATTAAATATGACTTAAAAGCGTCAAAGGTTTATGATGTCATCGGTTTCTACAGAAAGCAAACTCCAGCAGGCTGTGAGCCTGAAGGGAGTTGACCCAGAAACATGCATGATTGTGTTTAAGAACCACTGGGCACAGGTTGTGAAAATCTTAGAGAAGCATGACCCCTTGAAGAACACCCAGGCAAAATATGGGTCCATCCCCCCAGATGAGGCCAGTGCTGTGCAGAACTATGTAGAACACATGCTTTTCCTGCTAATCGAAGAGCAAGCCAAGGATGCTGCGATGGGGCCAATCCTGGAATTTGTGGTCTGCGAGAACATCATGGAAAAGCTCTTCCTTTGGAGCTTGAGACGAGAATTCACTGATGAAACCAAACTTGAGCAGCTAAAGATGTATGAGATGCTGGTCACTCAGTCCTACCAGCCTCTGCTGCACCACAAGCCCATCCTGAAGCCCCTCATGATGTTGCTGAGCTCCTGTTCGGGGACAGCCACCCCAGCTGTGGAGGGAAAGCTAGTTGTCCTGCTCAATCAGCTCTGCTCCATCCTTGCCAAAGATCCATCCATCCTGGAACTCTTCTTCCACACCAGTGAGGACCAAGGGGCTGCCAACTTCCTCATTTTCTCTCTTCTGATACCCTTCATTCATCGAGAGGGCACAGTAGGCCAGCAAGCAAGAGATGCTTTGCTATTTATCATGTCTCTCTCTGCTGAGAACAGCATGGTGGCCAATCACATTGTGGAAAATACCTACTTCTGTCCCGTGCTTGCAACGGGACTCAGTGGCCTGTACTCTTCGCTGCCCACAAAGCTGGAAGAGAAGGGTGAGGACTGGCACTGCATTCTGAAGGACGACTGGCTCCTGCTGCCTGCCCTCGTGCAGTTCATGAACTCGCTGGAGTTCTGTAACGCAGTCATCCAGGTGGCTCACCCCTTGATCCGCACTCAGCTCGTCAGCTACATTTACAATGGATTTTTGGTACCAGTATTGGCTCCTGCACTCCATAAG	0	2	20	15	0	59.6143	44.8433	29.2986	NA	MMU_CIRCpedia_38244	mmu-Fam160a1_0004	CIRCpedia: MMU_CIRCpedia_38244,circAtlas: mmu-Fam160a1_0004	NA	circAtlas: hsa-FAM160A1_0002,CIRCpedia: HSA_CIRCpedia_47758
circLrba_1277	chr3|86192303|86212040|+	chr3	86192303	86212040	0	+	86192303	86192303	0,0,0	9	232,101,96,122,127,120,147,198,134	0,637,6430,10092,10305,11249,12868,19239,19603	circRNA	Lrba	ENSMUST00000192145.6	3,4,5,6,7,8,9,10,11	chr3:86132811-86192303|chr3:86212040-86217267	19737	1277	CTGGTAGGAGGCCAGTTTGATTTGGAGATGAACTTCATTATCCAGGAAGGTGAGAGCATTATGTGCATGGTGGAGCTACTGGAAAAGTGTGATGTCACTTGCCAAGCAGAAGTCTGGAGCATGTTTACAGCCATTCTGAAGAAGAGCATACGAAATCTTCAAGTCTGCACAGAAGTAGGCCTCGTGGAAAAAGTACTTGGGAAAATTGAGAAAGTTGACAGTATGATTGCAGATCTTCTCGTTGACATGTTGGGAGTGCTGGCCAGCTATAATTTGACAGTTAGAGAACTAAAGCTTTTCTTCAGTAAACTTCAAGGAGATAAAGGACAATGGCCTCCTCACGCTGGGAAGCTGCTGTCAGTGTTAAAGCACATGCCTCAGAAGTACGGTCCTGACGCCTTTTTCAACTTTCCAGGAAAGAGCGCTGCAGCTATTGCATTACCTCCTATAGCCAGATGGCCTTACCAGAATGGTTTTACATTTCACACCTGGCTTAGAATGGATCCTGTAAATAATATTAATGTTGACAAGGATAAACCATATTTGTATTGTTTCAGAACCAGCAAAGGTCTTGGCTATTCTGCTCATTTTGTTGGAGGCTGTTTGATTATAACCTCAATAAAGTCAAAAGGAAAAGGCTTCCAACATTGTGTGAAATTTGATTTCAAGCCACAAAAGTGGTACATGGTAACTATAGTACACATTTATAACCGGTGGAAGAACAGTGAGCTTCGCTGTTACGTGAATGGGGAACTTGCTTCCTATGGAGAGATAACATGGTTTGTCAACACCAGTGATACCTTTGACAAATGCTTCCTGGGATCATCGGAGACAGCGGATGCGAATCGGGTGTTCTGTGGCCAGATGACTGCGGTTTACCTGTTCAGTGATGCTCTTAATGCAGCTCAGATTTTTGCCATTTATCAGTTGGGCCTGGGGTACAAGGGCACATTTAAATTTAAAGCAGAAAGTGACCTTTTCCTCGCTGAGCACCATAAACTGTTACTGTATGACGGCAAGCTGTCCAGTGCCATTGCCTTCACGTACAACCCGCGGGCCACAGATGCCCAGCTGTGCCTGGAGTCGTCTCCCAAGGACAACCCCTCCATCTTCGTCCACTCGCCACACGCACTCATGCTCCAGGATGTAAAGGCAGTTTTGACACATTCCATCCAGAGCGCCATGCACTCCATAGGAGGAGTACAAGTTCTGTTTCCGCTCTTCGCCCAGCTGGACTACAAGCAATATTTATCTGATGAGGTTGACTTGACTATCTG	0	1	0	2	0	29.8071	0	4.16544	NA	NA	mmu-Lrba_0080	circAtlas: mmu-Lrba_0080	NA	CIRCpedia: HSA_CIRCpedia_348190
circLrba_2217	chr3|86198733|86235663|+	chr3	86198733	86235663	0	+	86198733	86198733	0,0,0	18	96,122,127,120,147,198,134,109,153,169,80,63,98,93,109,82,124,193	0,3662,3875,4819,6438,12809,13173,18534,18960,23909,26668,28134,29078,32302,33579,34274,36172,36737	circRNA	Lrba	ENSMUST00000192145.6	5,6,7,8,9,10,11,12,13,14,15,16,17,18,19,20,21,22	chr3:86193041-86198733|chr3:86235663-86255425	36930	2217	CCTCCTCACGCTGGGAAGCTGCTGTCAGTGTTAAAGCACATGCCTCAGAAGTACGGTCCTGACGCCTTTTTCAACTTTCCAGGAAAGAGCGCTGCAGCTATTGCATTACCTCCTATAGCCAGATGGCCTTACCAGAATGGTTTTACATTTCACACCTGGCTTAGAATGGATCCTGTAAATAATATTAATGTTGACAAGGATAAACCATATTTGTATTGTTTCAGAACCAGCAAAGGTCTTGGCTATTCTGCTCATTTTGTTGGAGGCTGTTTGATTATAACCTCAATAAAGTCAAAAGGAAAAGGCTTCCAACATTGTGTGAAATTTGATTTCAAGCCACAAAAGTGGTACATGGTAACTATAGTACACATTTATAACCGGTGGAAGAACAGTGAGCTTCGCTGTTACGTGAATGGGGAACTTGCTTCCTATGGAGAGATAACATGGTTTGTCAACACCAGTGATACCTTTGACAAATGCTTCCTGGGATCATCGGAGACAGCGGATGCGAATCGGGTGTTCTGTGGCCAGATGACTGCGGTTTACCTGTTCAGTGATGCTCTTAATGCAGCTCAGATTTTTGCCATTTATCAGTTGGGCCTGGGGTACAAGGGCACATTTAAATTTAAAGCAGAAAGTGACCTTTTCCTCGCTGAGCACCATAAACTGTTACTGTATGACGGCAAGCTGTCCAGTGCCATTGCCTTCACGTACAACCCGCGGGCCACAGATGCCCAGCTGTGCCTGGAGTCGTCTCCCAAGGACAACCCCTCCATCTTCGTCCACTCGCCACACGCACTCATGCTCCAGGATGTAAAGGCAGTTTTGACACATTCCATCCAGAGCGCCATGCACTCCATAGGAGGAGTACAAGTTCTGTTTCCGCTCTTCGCCCAGCTGGACTACAAGCAATATTTATCTGATGAGGTTGACTTGACTATCTGTACAACCTTGCTGGCCTTTATCATGGAGTTGCTGAAGAACTCAATTGCTATGCAGGAGCAGATGCTTGCTTGTAAGGGCTTTTTGGTAATAGGTTATAGCCTTGAAAAGTCTTCCAAATCCCACGTCAGCAGAGCAGTACTTGAACTTTGCCTTGCGTTTTCAAAGTATTTGAGCAATCTGCAGAATGGGATGCCCCTCCTGAAACAGCTGTGTGATCACATTCTTCTTAACCCTGCTGTATGGATCCACACTCCAGCCAAGGTTCAGTTGATGCTTTATACTTATCTATCCACTGAGTTCATTGGGACGGTCAACATCTATAACACTATTCGGAGAGTTGGAACAGTGCTGCTCATCATGCACACGCTCAAGTACTACTACTGGGCAGTGAATCCTCAGGACCGAAGTGGTATCACCCCCAAAGGATTAGATGGACCAAGACCCAATCAGAAAGAAATACTTTCTCTGCGAGCATTCTTACTGATGTTCATTAAGCAGTTAGTGATGAAGGACTCTGGAGTGAAGGAAGATGAGCTACAGGCCATTCTTAACTACCTGCTGACTATGCATGAGGACGACAATCTAATGGATGTCCTACAGCTGCTTGTTGCGTTGATGGCGGAGCATCCTAACTCCATGATTCCGGCTTTTGACCAAAGGAATGGGCTGCGTGTTATCTATAAACTTCTGGCATCGAAGAGCGAAGGAATCCGAGTGCAGGCACTCAAGGCACTGGGATACTTTTTAAAGCATCTGGCGCCAAAGAGAAAAGCTGAAGTCATGCTTGGGCATGGATTGTTCTCGCTGCTAGCTGAGAGACTTATGCTTCAGACAAATCTAATCACAATGACCATGTATAATGTTCTGTTTGAGATTCTTATAGAACAGATCTGTACTCAGGTGATCCACAAACAGCATCCAGATCCCGATTCTACAGTAAAAATACAAAACCCTCAGATACTAAAAGTAATTGCGACCCTACTTCGAAATTCTCCCCAGTGCCCAGAGAGCATGGAGGTTCGCCGAGCATTTCTTTCTGACATGATTAAACTTTTTAATAACAGTAGAGAAAACAGGAGGAGCTTGCTGCAGTGCTCTGTGTGGCAAGAATGGATGCTTTCTCTCTGCTATTTTAATCCTAAGAATTCAGATGAGCAAAAGATAACAGAGATGGTGTACGCCATATTCAGAATTCTGCTTTACCATGCAGTCAAATACGAGTGGGGTGGCTGGCGAGTGTGGGTAGACACCTTATCCATCACACATTCAAAG	0	4	30	48	0	116.819	67.4098	97.9546	mmu_circ_0010827	MMU_CIRCpedia_32376	mmu-Lrba_0014	circBase: mmu_circ_0010827,CIRCpedia: MMU_CIRCpedia_32376,circAtlas: mmu-Lrba_0014	NA	circAtlas: hsa-LRBA_0111
circLrba_5787	chr3|86198733|86450018|+	chr3	86198733	86450018	0	+	86198733	86198733	0,0,0	36	96,122,127,120,147,198,134,109,153,169,80,63,98,93,109,82,124,193,1050,179,154,181,128,108,160,451,134,79,134,62,65,109,167,125,147,137	0,3662,3875,4819,6438,12809,13173,18534,18960,23909,26668,28134,29078,32302,33579,34274,36172,36737,56692,58820,59776,60402,62242,62772,65160,68304,77077,80651,82009,84478,103794,126461,153880,240658,248476,251148	circRNA	Lrba	ENSMUST00000192145.6	5,6,7,8,9,10,11,12,13,14,15,16,17,18,19,20,21,22,23,24,25,26,27,28,29,30,31,32,33,34,35,36,37,38,39,40	chr3:86193041-86198733|chr3:86450018-86513176	251285	5787	CCTCCTCACGCTGGGAAGCTGCTGTCAGTGTTAAAGCACATGCCTCAGAAGTACGGTCCTGACGCCTTTTTCAACTTTCCAGGAAAGAGCGCTGCAGCTATTGCATTACCTCCTATAGCCAGATGGCCTTACCAGAATGGTTTTACATTTCACACCTGGCTTAGAATGGATCCTGTAAATAATATTAATGTTGACAAGGATAAACCATATTTGTATTGTTTCAGAACCAGCAAAGGTCTTGGCTATTCTGCTCATTTTGTTGGAGGCTGTTTGATTATAACCTCAATAAAGTCAAAAGGAAAAGGCTTCCAACATTGTGTGAAATTTGATTTCAAGCCACAAAAGTGGTACATGGTAACTATAGTACACATTTATAACCGGTGGAAGAACAGTGAGCTTCGCTGTTACGTGAATGGGGAACTTGCTTCCTATGGAGAGATAACATGGTTTGTCAACACCAGTGATACCTTTGACAAATGCTTCCTGGGATCATCGGAGACAGCGGATGCGAATCGGGTGTTCTGTGGCCAGATGACTGCGGTTTACCTGTTCAGTGATGCTCTTAATGCAGCTCAGATTTTTGCCATTTATCAGTTGGGCCTGGGGTACAAGGGCACATTTAAATTTAAAGCAGAAAGTGACCTTTTCCTCGCTGAGCACCATAAACTGTTACTGTATGACGGCAAGCTGTCCAGTGCCATTGCCTTCACGTACAACCCGCGGGCCACAGATGCCCAGCTGTGCCTGGAGTCGTCTCCCAAGGACAACCCCTCCATCTTCGTCCACTCGCCACACGCACTCATGCTCCAGGATGTAAAGGCAGTTTTGACACATTCCATCCAGAGCGCCATGCACTCCATAGGAGGAGTACAAGTTCTGTTTCCGCTCTTCGCCCAGCTGGACTACAAGCAATATTTATCTGATGAGGTTGACTTGACTATCTGTACAACCTTGCTGGCCTTTATCATGGAGTTGCTGAAGAACTCAATTGCTATGCAGGAGCAGATGCTTGCTTGTAAGGGCTTTTTGGTAATAGGTTATAGCCTTGAAAAGTCTTCCAAATCCCACGTCAGCAGAGCAGTACTTGAACTTTGCCTTGCGTTTTCAAAGTATTTGAGCAATCTGCAGAATGGGATGCCCCTCCTGAAACAGCTGTGTGATCACATTCTTCTTAACCCTGCTGTATGGATCCACACTCCAGCCAAGGTTCAGTTGATGCTTTATACTTATCTATCCACTGAGTTCATTGGGACGGTCAACATCTATAACACTATTCGGAGAGTTGGAACAGTGCTGCTCATCATGCACACGCTCAAGTACTACTACTGGGCAGTGAATCCTCAGGACCGAAGTGGTATCACCCCCAAAGGATTAGATGGACCAAGACCCAATCAGAAAGAAATACTTTCTCTGCGAGCATTCTTACTGATGTTCATTAAGCAGTTAGTGATGAAGGACTCTGGAGTGAAGGAAGATGAGCTACAGGCCATTCTTAACTACCTGCTGACTATGCATGAGGACGACAATCTAATGGATGTCCTACAGCTGCTTGTTGCGTTGATGGCGGAGCATCCTAACTCCATGATTCCGGCTTTTGACCAAAGGAATGGGCTGCGTGTTATCTATAAACTTCTGGCATCGAAGAGCGAAGGAATCCGAGTGCAGGCACTCAAGGCACTGGGATACTTTTTAAAGCATCTGGCGCCAAAGAGAAAAGCTGAAGTCATGCTTGGGCATGGATTGTTCTCGCTGCTAGCTGAGAGACTTATGCTTCAGACAAATCTAATCACAATGACCATGTATAATGTTCTGTTTGAGATTCTTATAGAACAGATCTGTACTCAGGTGATCCACAAACAGCATCCAGATCCCGATTCTACAGTAAAAATACAAAACCCTCAGATACTAAAAGTAATTGCGACCCTACTTCGAAATTCTCCCCAGTGCCCAGAGAGCATGGAGGTTCGCCGAGCATTTCTTTCTGACATGATTAAACTTTTTAATAACAGTAGAGAAAACAGGAGGAGCTTGCTGCAGTGCTCTGTGTGGCAAGAATGGATGCTTTCTCTCTGCTATTTTAATCCTAAGAATTCAGATGAGCAAAAGATAACAGAGATGGTGTACGCCATATTCAGAATTCTGCTTTACCATGCAGTCAAATACGAGTGGGGTGGCTGGCGAGTGTGGGTAGACACCTTATCCATCACACATTCAAAGGTTACTTTTGAAATACACAAAGAAAACCTTGCCAATATATTTAGGGAAGAGCAGCGGAAAGGTGATGAAGAAACAGGACCGTGTTCTTCAAGCCTGGTTCCAGAAGGCACTGGTGCTACTAGGGGTGTTGATGTTTCAGTGGGGTCCCAGCACGAAGATCGGAAGGATTCTCCCATCTCTCCTCATTTCACTAGAAATAGTGATGAGAACTCAAGTATTGGGAGGGCAAGTTCAATAGATTCTGCATCCAACACTGAACTGCAGACACATGATATGTCTAGTGATGAAAAGAAAGTAGAGCGAGAAAATCAAGAGTTACTGGATCAAGCCACCGTGGAAGAAACAGCTACAAATGGGGCAAAAGATGACTTAGAAACGTCTTCTGATGCAGCAGAGCCAGTGACTATTAACTCTAATTCTTTGGAACCAGGCAAAGATACAGTGACCATCAGTGAAGTAAGTGCTTCCATAAGTTCTCCCTCAGAAGAAGATGCTGCAGAGATGCCAGAATTACTGGAAAAGTCTGGAGTAGAGGAAGAAGAGGATGATGACTATGTGGAACTGAAGGTAGAAGGCAGCCCTACTGAGGAAGCTGGTCTGCCCACAGAGCTCCAAGGTGAGGGTTTGTCTGTAGCTGCCTCTGAAGGCAGAGAAGAACCAGATATGTGTGGTCATGGCTGTGAAGTTCAAGTGGAAGCACCTATTACTAAAATTCATAATGATCCTGAAACTACAGATTCTGAGGATTCTAGGTTTCCAACTGTGGCCACAGCAGGGTCTTTAGCTACCTCATCAGAAGTTCCTGTTCCCCAGGCAACTGTACAGTCAGACAGCCATGAGATGCTGGATGGAGGGATGAAAGCAACTAACCTTGCCGGAGAAACTGAGTCAGTTAGTGATTGTGCTGATAATGTCTCTGAGGCTCCTGCCACTTCTGAGCAGAAGATTACCAAACTGGATGTTTCTAGTGTGGCTTCAGATACTGAGAGGTTTGAATTGAAGGCCAGTACGAGCACAGAAGCACCACAGCCTCAACGACATGGGCTTGAGATATCAAGGCAACAGGAGCAGACAGCACAAGGAACAGCACCAGATGCAGTAGACCAACAAAGGAGGGACTCCAGATCCACCATGTTTCGCATTCCTGAGTTCAAGTGGTCTCAGATGCATCAACGTCTGCTCACTGATCTCTTATTTTCCATAGAAACAGATATACAGATGTGGAGAAGCCATTCAACAAAGACAGTTATGGACTTCGTGAATAGCAGTGATAATGTCATCTTTGTGCACAACACAATTCATCTCATCTCTCAAGTGATGGACAATATGGTCATGGCTTGTGGGGGTATACTGCCATTACTCTCAGCTGCTACCTCGGCCACACATGAGCTGGAGAACATTGAGCCTACTCAAGGCCTTTCAATAGAAGCCTCAGTGACATTTCTTCAGAGGCTAATTAGCCTTGTGGATGTGCTTATATTTGCAAGTTCTCTTGGTTTTACTGAAATTGAAGCTGAAAAAAATATGTCATCTGGAGGAATTCTGCGACAGTGTCTCCGATTGGTGTGTGCAGTAGCTGTAAGGAATTGCTTAGAGTGTCAGCAACATTCACAGCTGAAAGCCAGAGGAGATACAGCAAAGAGCTCGAAAACAATACATAGCCTGATTCCCATGGGGAAATCTGCAGCAAAGAGCCCAGTAGACATTGTGACTGGTGGTATATCTCCGGTAAGAGATCTTGACAGGCTCCTGCAAGACATGGACATTAATCGGCTTCGAGCAGTTGTTTTCAGAGACATCGAGGACAGCAAGCAAGCTCAATTCTTGGCTTTGGCTGTTGTGTACTTTATCTCTGTTCTGATGGTCTCAAAGTACAGAGACATTTTGGAACCCCAAGATGAAAGACACAGTCAGTCTCTTAAGGAAACTAGTAGTGATAATGGGAATGCATCACTTCCTGATGCAGAAAACACACCAGCAGAATTTAGTTCTTTAACTCTGTCGTCGGTGGAAGAATCATTGGAAGGCACCTCATGCACTCGCAGGAGGGACTCAGGCCTTGGTGAGGAAACAGCCTCTGGCTTAGGAAGCGGTCTGTCTGTCGCTTCTCCAGCGGCGCCTCTGGGTGTCAGCGCGGGGCCAGATGCCATCAGCGAGGTGCTGTGCACTCTTTCTTTGGAAGTCAATAAATCTCAGGAAACAAGAATTGATGGAGGAAACGAGTTGGACAGGAAGGTGACACCATCAGTCCCAGTTTCAAAAAATGTCAACGTGAAGGACATTCTCCGGAGCTTGGTGAATATGCCAGCAGATGGAGTCACAGTGGATCCAGCCCTTCTGCCCCCAGCCTGCCTTGGTGCTCTTGGAGATCTGTCTGTTGACCCACCCATGCAGTTCAGATCCTTTGACAGAAGTGTCATCATTGCAACAAAGAAATCATCAGTCTTACCTTCCGCCCTTACTACAAGTGCACCTAGTAGCGCCGTCAGTGTGGTGTCTTCAGTAGATCCCACCCACGCCTCAGACACCGGAGGAGAGTCACCAGGAAGTAGATCTCCTAATGCAAAACTGCCCTCAGTTGCAGCAGTTGGCTCCGTCCCACAAGACCCAGCTGCACACATGAGTATTACAGAAAGGCTAGAGCATGCACTGGAGAAGGCAGCTCCTCTGCTCCGAGAGATTTTTGTGGATTTTGCACCTTTCCTTTCTCGGACACTTTTAGGTAGTCATGGACAAGAACTGCTGATAGAAGGAACAAGCCTGGTCTGCATGAAGTCCAGCAGTTCAGTTGTGGAGCTGGTCATGCTGCTGTGTTCCCAGGAGTGGCAGAATTCTATTCAGAAGAATGCAGGCCTTGCTTTTATTGAACTTGTCAATGAAGGAAGGTTACTTAGCCAAACAATGAAGGATCATTTAGTAAGAGTAGCAAATGAAGCCGAATTTATCCTGAGCAGGCAGAGAGCAGAGGATATTCACAGACATGCAGAATTTGAGTCATTGTGTGCTCAATACTCTGCAGACAAAAGAGAAGAGGAGAAGATGTGTGATCATTTGATAAGAGCAGCTAAATATCGAGACCATGTGACCGCAACTCAGTTAATCCAGAAAATTATCAACCTCCTCACAGACAAGCATGGAGCCTGGGGGAGCTCTGCAGTAAGTCGTCCTCGTGAGTTCTGGCGCCTTGACTACTGGGAAGATGACTTGAGGCGCCGGCGACGATTTGTGCGTAACCCTCTAGGATCGACACATCCTGAAGCGACACTAAAAACAGCCGTGGAACATGCTGCAGATGAAGACATCCTTGCTAAAGGAAAACAGTCCATCAAGAGTCAGGCTTTAGGAAATCAGAACTCTGAAAACGAGGCCCTCCTGGAAGGCGACGACGATACTCTGTCATCCGTGGATGAGAAAGATTTAGAGAATCTTGCCGGTCCTGTTAGCCTGAGCACCCCAGCTCAGCTTGTGGCCCCCTCTGTTGTAGTAAAAGGCACTCTCTCTGTCACTTCCTCTGAACTCTATTTTGAGGTGGATGAAGAGGATCCCAACTTCAAGAAAATTGACCCAAAG	0	2	1	0	0	59.6143	1.9477	0	NA	MMU_CIRCpedia_32381	NA	CIRCpedia: MMU_CIRCpedia_32381	NA
circLrba_694	chr3|86222642|86233089|+	chr3	86222642	86233089	0	+	86222642	86222642	0,0,0	7	169,80,63,98,93,109,82	0,2759,4225,5169,8393,9670,10365	circRNA	Lrba	ENSMUST00000192145.6	14,15,16,17,18,19,20	chr3:86217846-86222642|chr3:86233089-86234905	10447	694	GTTCAGTTGATGCTTTATACTTATCTATCCACTGAGTTCATTGGGACGGTCAACATCTATAACACTATTCGGAGAGTTGGAACAGTGCTGCTCATCATGCACACGCTCAAGTACTACTACTGGGCAGTGAATCCTCAGGACCGAAGTGGTATCACCCCCAAAGGATTAGATGGACCAAGACCCAATCAGAAAGAAATACTTTCTCTGCGAGCATTCTTACTGATGTTCATTAAGCAGTTAGTGATGAAGGACTCTGGAGTGAAGGAAGATGAGCTACAGGCCATTCTTAACTACCTGCTGACTATGCATGAGGACGACAATCTAATGGATGTCCTACAGCTGCTTGTTGCGTTGATGGCGGAGCATCCTAACTCCATGATTCCGGCTTTTGACCAAAGGAATGGGCTGCGTGTTATCTATAAACTTCTGGCATCGAAGAGCGAAGGAATCCGAGTGCAGGCACTCAAGGCACTGGGATACTTTTTAAAGCATCTGGCGCCAAAGAGAAAAGCTGAAGTCATGCTTGGGCATGGATTGTTCTCGCTGCTAGCTGAGAGACTTATGCTTCAGACAAATCTAATCACAATGACCATGTATAATGTTCTGTTTGAGATTCTTATAGAACAGATCTGTACTCAGGTGATCCACAAACAGCATCCAGATCCCGATTCTACAGTAAAAATACAAAACCCTC	0	2	3	1	0	58.4958	7.66782	1.84225	NA	NA	mmu-Lrba_0097	circAtlas: mmu-Lrba_0097	NA
circLrba_601	chr3|86231035|86235663|+	chr3	86231035	86235663	0	+	86231035	86231035	0,0,0	5	93,109,82,124,193	0,1277,1972,3870,4435	circRNA	Lrba	ENSMUST00000192145.6	18,19,20,21,22	chr3:86227909-86231035|chr3:86235663-86255425	4628	601	TGTTATCTATAAACTTCTGGCATCGAAGAGCGAAGGAATCCGAGTGCAGGCACTCAAGGCACTGGGATACTTTTTAAAGCATCTGGCGCCAAAGAGAAAAGCTGAAGTCATGCTTGGGCATGGATTGTTCTCGCTGCTAGCTGAGAGACTTATGCTTCAGACAAATCTAATCACAATGACCATGTATAATGTTCTGTTTGAGATTCTTATAGAACAGATCTGTACTCAGGTGATCCACAAACAGCATCCAGATCCCGATTCTACAGTAAAAATACAAAACCCTCAGATACTAAAAGTAATTGCGACCCTACTTCGAAATTCTCCCCAGTGCCCAGAGAGCATGGAGGTTCGCCGAGCATTTCTTTCTGACATGATTAAACTTTTTAATAACAGTAGAGAAAACAGGAGGAGCTTGCTGCAGTGCTCTGTGTGGCAAGAATGGATGCTTTCTCTCTGCTATTTTAATCCTAAGAATTCAGATGAGCAAAAGATAACAGAGATGGTGTACGCCATATTCAGAATTCTGCTTTACCATGCAGTCAAATACGAGTGGGGTGGCTGGCGAGTGTGGGTAGACACCTTATCCATCACACATTCAAAG	0	1	11	8	0	29.8071	22.757	16.1531	NA	MMU_CIRCpedia_228843	mmu-Lrba_0007	CIRCpedia: MMU_CIRCpedia_228843,circAtlas: mmu-Lrba_0007	NA	circAtlas: hsa-LRBA_0063,circBase: hsa_circ_0071238,CIRCpedia: HSA_CIRCpedia_47728
circLrba_576	chr3|86352613|86450018|+	chr3	86352613	86450018	0	+	86352613	86352613	0,0,0	4	167,125,147,137	0,86778,94596,97268	circRNA	Lrba	ENSMUST00000192145.6	37,38,39,40	chr3:86325303-86352613|chr3:86450018-86513176	97405	576	TCATTGTGTGCTCAATACTCTGCAGACAAAAGAGAAGAGGAGAAGATGTGTGATCATTTGATAAGAGCAGCTAAATATCGAGACCATGTGACCGCAACTCAGTTAATCCAGAAAATTATCAACCTCCTCACAGACAAGCATGGAGCCTGGGGGAGCTCTGCAGTAAGTCGTCCTCGTGAGTTCTGGCGCCTTGACTACTGGGAAGATGACTTGAGGCGCCGGCGACGATTTGTGCGTAACCCTCTAGGATCGACACATCCTGAAGCGACACTAAAAACAGCCGTGGAACATGCTGCAGATGAAGACATCCTTGCTAAAGGAAAACAGTCCATCAAGAGTCAGGCTTTAGGAAATCAGAACTCTGAAAACGAGGCCCTCCTGGAAGGCGACGACGATACTCTGTCATCCGTGGATGAGAAAGATTTAGAGAATCTTGCCGGTCCTGTTAGCCTGAGCACCCCAGCTCAGCTTGTGGCCCCCTCTGTTGTAGTAAAAGGCACTCTCTCTGTCACTTCCTCTGAACTCTATTTTGAGGTGGATGAAGAGGATCCCAACTTCAAGAAAATTGACCCAAAG	0	2	5	11	0	59.442	11.0708	21.6891	NA	MMU_CIRCpedia_39785	mmu-Lrba_0016	CIRCpedia: MMU_CIRCpedia_39785,circAtlas: mmu-Lrba_0016	NA	CIRCpedia: HSA_CIRCpedia_173570
circPrcc_615	chr3|87776889|87779564|-	chr3	87776889	87779564	0	-	87776889	87776889	0,0,0	2	567,48	0,2627	circRNA	Prcc	ENSMUST00000005015.10	3,2	chr3:87774717-87776889|chr3:87779564-87792181	2675	615	TCAGATTCTGAGGAAGATGAACCTGCGAAGAAGAAAGTTGTCCTGCAGGGATCCGGCGAGGGGACTGGTTTGTCTGCCTTGCTCCCCCAACCTAAAAACCTGACTGTGAAAGAGACTAACAGGTTGCTCCTGCCCCATGCCTTCTCCCGGAAACCTTCAGATATCTCCTCAGATGCTAAGCCCTCTAGATTGGCTTCTAAGACCAAGCCCGCCTCACTTGCTCCTGTTTTGGGTACCACAACCACCACTCCATCACCCTCTGCCATCAAGGCTGCTGCCAAGAGTGCTGCCCTGCAGGTGACCAAGCAGATAACACAGGAGGATGACGACAGTGACGAGGAAGTTGCTCCTGAGAACTTTTTCTCCCTCCCTGACAAGGCTGAGCCACCTGGAGTTGAGCCATACCCTTACCCTGTCCCCACTGTCCCTGAAGAGCTGCCTCCAGGCACAGAACCAGAACCAGCTTTCCAGGACGATGCAGCCAATGCCCCCCTTGAGTTTAAGATGGCGGCAGGGTCAAGTGGAGCTCCCTGGATGCCGAAGCCTGGGGATGACTACAGCTACAATCAGTTTTCCACATATGGCGATGCCAATGCTGCTGGTGCTTATTATCAG	0	1	0	0	0	29.8071	0	0	NA	NA	mmu-Prcc_0001	circAtlas: mmu-Prcc_0001	NA
circMef2d_389	chr3|88062984|88063832|+	chr3	88062984	88063832	0	+	88062984	88062984	0,0,0	2	185,204	0,644	circRNA	Mef2d	ENSMUST00000001455.13	2,3	chr3:88049981-88062984|chr3:88063832-88065340	848	389	GAGGCTGTGCATAGGTGTTCTGCAGACCATGAACTGATCACTAGTCCCCAGACATTCATGAGCACAGTGTGAGGCTCCTGATCACCACCCAGCAGCCCCTTCCTCTCTGGCACTAAGGACCCCCGGAGAAGATGGGGAGGAAAAAGATTCAGATCCAGCGAATCACTGATGAACGGAACCGCCAGGTGACCTTCACCAAGCGGAAGTTTGGACTGATGAAGAAGGCCTACGAGCTGAGTGTGCTGTGCGACTGCGAGATCGCGCTCATCATCTTCAACCACTCCAACAAGCTGTTCCAGTATGCCAGCACCGACATGGACAAGGTGCTGCTCAAGTACACCGAGTACAACGAGCCACACGAGAGCCGCACCAATGCTGACATCATCGAG	0	2	5	3	0	59.6143	11.5632	6.23894	mmu_circ_0010849	MMU_CIRCpedia_33031	mmu-Mef2d_0002	circBase: mmu_circ_0010849,CIRCpedia: MMU_CIRCpedia_33031,circAtlas: mmu-Mef2d_0002	NA
circCct3_396	chr3|88220548|88225833|+	chr3	88220548	88225833	0	+	88220548	88220548	0,0,0	3	133,82,181	0,314,5104	circRNA	Cct3	ENSMUST00000001452.14	9,10,11	chr3:88219129-88220548|chr3:88225833-88227766	5285	396	ACCGACATCGAGATTACCCGGGAGGAGGACTTCACGCGGATCCTGCAGATGGAGGAGGAGTACATCCATCAGCTGTGTGAGGACATCATCCAGCTGAAGCCTGACGTGGTCATCACAGAGAAGGGCATCTCAGATTTAGCTCAGCACTACCTCATGCGGGCCAATGTCACAGCCATTCGTAGAGTCCGGAAAACAGACAATAATCGCATTGCTAGAGCCTGTGGGGCACGGATAGTCAGCCGACCTGAGGAACTGAGAGAAGATGATGTTGGTACAGGGGCAGGCTTATTGGAAATCAAGAAGATTGGAGATGAGTACTTTACATTCATCACTGACTGCAAAGACCCAAAGGCCTGCACCATTCTTCTTAGAGGAGCCAGCAAAGAGATACTCTCG	0	1	0	0	0	29.8071	0	0	NA	MMU_CIRCpedia_33071	mmu-Cct3_0004	CIRCpedia: MMU_CIRCpedia_33071,circAtlas: mmu-Cct3_0004	NA	circBase: hsa_circ_0014719
circKhdc4_699	chr3|88596481|88606216|+	chr3	88596481	88606216	0	+	88596481	88596481	0,0,0	6	129,80,53,164,212,61	0,449,3901,4246,7390,9674	circRNA	Khdc4	ENSMUST00000029696.11	3,4,5,6,7,8	chr3:88593873-88596481|chr3:88606216-88607257	9735	699	CTTCAGGCCCCTGGCAAAAGCCTAACTAGCAATAAAAGCAAAGATGACCTGGTGGTGGCTGAAGTAGAAATCAATGACGTGCCTCTGACATGCAGAAACCTGCTGACACGAGGACAGACACAAGATGAGATCAGTCGGCTTAGTGGGGCTGCTGTGTCAACTCGGGGACGGTTCATGACGACTGAGGAGAAGGCCAAAGTGGGACCTGGAGACCGTCCATTGTATCTTCATGTTCAGGGACAGACACGGGAATTAGTAGACAGAGCTGTAAACCGAATCAAAGAAATAATCACCAATGGAGTGGTGAAGGCTGCCACAGGGACAAGTCCAACTTTCAATGGTGCAACAGTCACTGTCTATCACCAGCCAGCTCCCATTGCTCAGTTATCACCTGCTATTAACCAGAAGCCTTCCTTCCAGTCCGGAATGCATTATGTTCAAGATAAACTATTTGTGGGTCTAGAACATGCGGTGCCCACTTTTAATGTTAAAGAGAAAGTAGAAGGTCCAGGCTGCTCTTATTTGCAACACATTCAAATTGAAACTGGTGCCAAAGTCTTTCTACGAGGGAAAGGCTCAGGCTGCATTGAGCCAGCGTCAGGCCGAGAGGCTTTTGAACCCATGTATATTTATATCAGTCATCCCAAACCTGAAGGCCTGGCTGCTGCCAAGAAGCTCTGCGAGAATCTCTTACAAACA	0	1	10	14	0	29.8071	22.8465	27.9373	mmu_circ_0010860	MMU_CIRCpedia_33159	mmu-2810403A07Rik_0003	circBase: mmu_circ_0010860,CIRCpedia: MMU_CIRCpedia_33159,circAtlas: mmu-2810403A07Rik_0003	NA	circAtlas: hsa-KIAA0907_0007,CIRCpedia: HSA_CIRCpedia_28266
circKhdc4_1011	chr3|88596481|88607821|+	chr3	88596481	88607821	0	+	88596481	88596481	0,0,0	8	129,80,53,164,212,61,58,254	0,449,3901,4246,7390,9674,10776,11086	circRNA	Khdc4	ENSMUST00000029696.11	3,4,5,6,7,8,9,10	chr3:88593873-88596481|chr3:88607821-88616086	11340	1011	CTTCAGGCCCCTGGCAAAAGCCTAACTAGCAATAAAAGCAAAGATGACCTGGTGGTGGCTGAAGTAGAAATCAATGACGTGCCTCTGACATGCAGAAACCTGCTGACACGAGGACAGACACAAGATGAGATCAGTCGGCTTAGTGGGGCTGCTGTGTCAACTCGGGGACGGTTCATGACGACTGAGGAGAAGGCCAAAGTGGGACCTGGAGACCGTCCATTGTATCTTCATGTTCAGGGACAGACACGGGAATTAGTAGACAGAGCTGTAAACCGAATCAAAGAAATAATCACCAATGGAGTGGTGAAGGCTGCCACAGGGACAAGTCCAACTTTCAATGGTGCAACAGTCACTGTCTATCACCAGCCAGCTCCCATTGCTCAGTTATCACCTGCTATTAACCAGAAGCCTTCCTTCCAGTCCGGAATGCATTATGTTCAAGATAAACTATTTGTGGGTCTAGAACATGCGGTGCCCACTTTTAATGTTAAAGAGAAAGTAGAAGGTCCAGGCTGCTCTTATTTGCAACACATTCAAATTGAAACTGGTGCCAAAGTCTTTCTACGAGGGAAAGGCTCAGGCTGCATTGAGCCAGCGTCAGGCCGAGAGGCTTTTGAACCCATGTATATTTATATCAGTCATCCCAAACCTGAAGGCCTGGCTGCTGCCAAGAAGCTCTGCGAGAATCTCTTACAAACAGTTCATGCTGAGTATTCTAGATTTGTGAATCAAATTAATACTGCTGTACCATTACCAGGCTATACACAACCCTCTGCTATAAGTAGTATCCCTCCTCAACCACCATATTATCCATCCAATGGCTATCAGTCTGGTTACCCTGTTGTTCCCCCTCCTCAGCAGCCAGTTCAGCCTCCCTACGGAGTACCAAGCATAGTGCCACCAGCTGTTTCATTGGCACCTGGAGTCTTGCCAGCATTACCTACTGGGGTCCCACCTGTGCCAACACAGTATCCGATAACACAAGTGCAACCTCCAGCCAGCACTGGACAG	0	1	6	0	0	29.8071	15.0557	0	mmu_circ_0010861	MMU_CIRCpedia_33160	mmu-2810403A07Rik_0009	circBase: mmu_circ_0010861,CIRCpedia: MMU_CIRCpedia_33160,circAtlas: mmu-2810403A07Rik_0009	NA	circAtlas: hsa-KIAA0907_0020
ciKhdc4_533	chr3|88618159|88618692|+	chr3	88618159	88618692	0	+	88618159	88618159	0,0,0	1	533	0	ciRNA	Khdc4	ENSMUST00000029696.11	13	chr3:88618159-88618936	533	533	GTGAGTACAGTGCAGCTGGGGGTGGGATGACAAGTAGGGGTGGAAACGGTTAGTCTTCTATCCCGGTGGTCAACCAGATTAATCCAATTTCAGTCATCTACTGGCTAATAACAACACTTTTTTTTTATTTTATTTAATTTGTAAGGACAGTATATAGCTTTCCGTTTTTAGCCATTCTGTGTCAGGAATAGAGTTGCCTAATTTATATTTTATACATCCCAGTGGCATTAAAGTCCTAGGAAATACTAATGATTGGGAGGTAATTTCAAAATCTTGTGCTCATTTTGTCTAATTGGGGGTCATCAGATGTAGATTTAGGAAAAGTTACTTTTCCTATGTGTTGGGAGCTGAGCTCATCACCCCACAGCATCCCTGCACTCTGCATCCTGTGCATGGGCTCGCTGTATTCCGTGCCTCTAGTTGATAAAAGTGAACAGAAGAAGAAAAAACGTTTTTCTTTTCTTCTTTTCTTTTAGCTCTTTAAGAGGTGAAATGTTAGTCTCCAGAGACTCACTTGCTAACTTTCCTTTTTT	0	1	1	0	0	29.8071	1.9477	0	NA	NA	NA		NA
ciKhdc4_547	chr3|88618159|88618706|+	chr3	88618159	88618706	0	+	88618159	88618159	0,0,0	1	547	0	ciRNA	Khdc4	ENSMUST00000029696.11	13	chr3:88618159-88618936	547	547	GTGAGTACAGTGCAGCTGGGGGTGGGATGACAAGTAGGGGTGGAAACGGTTAGTCTTCTATCCCGGTGGTCAACCAGATTAATCCAATTTCAGTCATCTACTGGCTAATAACAACACTTTTTTTTTATTTTATTTAATTTGTAAGGACAGTATATAGCTTTCCGTTTTTAGCCATTCTGTGTCAGGAATAGAGTTGCCTAATTTATATTTTATACATCCCAGTGGCATTAAAGTCCTAGGAAATACTAATGATTGGGAGGTAATTTCAAAATCTTGTGCTCATTTTGTCTAATTGGGGGTCATCAGATGTAGATTTAGGAAAAGTTACTTTTCCTATGTGTTGGGAGCTGAGCTCATCACCCCACAGCATCCCTGCACTCTGCATCCTGTGCATGGGCTCGCTGTATTCCGTGCCTCTAGTTGATAAAAGTGAACAGAAGAAGAAAAAACGTTTTTCTTTTCTTCTTTTCTTTTAGCTCTTTAAGAGGTGAAATGTTAGTCTCCAGAGACTCACTTGCTAACTTTCCTTTTTTCTTTTCTTTTTTTT	0	1	1	4	0	29.8071	2.22769	8.32166	NA	NA	NA		NA
ciKhdc4_548	chr3|88618159|88618707|+	chr3	88618159	88618707	0	+	88618159	88618159	0,0,0	1	548	0	ciRNA	Khdc4	ENSMUST00000029696.11	13	chr3:88618159-88618936	548	548	GTGAGTACAGTGCAGCTGGGGGTGGGATGACAAGTAGGGGTGGAAACGGTTAGTCTTCTATCCCGGTGGTCAACCAGATTAATCCAATTTCAGTCATCTACTGGCTAATAACAACACTTTTTTTTTATTTTATTTAATTTGTAAGGACAGTATATAGCTTTCCGTTTTTAGCCATTCTGTGTCAGGAATAGAGTTGCCTAATTTATATTTTATACATCCCAGTGGCATTAAAGTCCTAGGAAATACTAATGATTGGGAGGTAATTTCAAAATCTTGTGCTCATTTTGTCTAATTGGGGGTCATCAGATGTAGATTTAGGAAAAGTTACTTTTCCTATGTGTTGGGAGCTGAGCTCATCACCCCACAGCATCCCTGCACTCTGCATCCTGTGCATGGGCTCGCTGTATTCCGTGCCTCTAGTTGATAAAAGTGAACAGAAGAAGAAAAAACGTTTTTCTTTTCTTCTTTTCTTTTAGCTCTTTAAGAGGTGAAATGTTAGTCTCCAGAGACTCACTTGCTAACTTTCCTTTTTTCTTTTCTTTTTTTTT	0	1	1	4	0	29.8071	1.9477	8.56213	NA	NA	NA		NA
circAsh1l_6417	chr3|88873118|88942788|+	chr3	88873118	88942788	0	+	88873118	88873118	0,0,0	9	517,4558,102,736,180,95,74,46,109	0,15421,35961,41330,57219,60600,67447,69405,69561	circRNA	Ash1l	ENSMUST00000186583.7	2,3,4,5,6,7,8,9,10	chr3:88858302-88873118|chr3:88942788-88950425	69670	6417	GGAAAGAGATGCTGGTTGCAAGTTTTGGAAAACCCTATTTTTTTATGGAACAGTGTTCTGTAAAAGTTTTGTAAGATCCCTTGGCAATAACACACTTGTGATGGACCCTAGGAATACTGCTATGTTAGGATTGGGTTCTGATTCCGAAGGATTTTCAAGAAAGAGTCCTTCTACCATCAATCCTGGCACTCTGGCCAGCAAAAGAGAAGCAGAGATAGAGGGTGCCACAGAAGAAGAGGATCCTCGCAAGCGGAATCGAGAAAGGGGCACAGAAGCAGGAAAGGAGGATGGCTCGACGGATGCACAGCAACAGTTTTCAGTGAAAGAAACAAACTTTTCAGAGGGAAACTTAAAATTGAAAATTGGCCTTCAGGCAAAGAGAACTAAAAAGCCTCCAAAGAACTTGGAGAACTATGTGTGTCGACCTGCCATAAAGACAACCATCAAGCACTCAAGGAAAGCACTTAAAAGTGGGAAGATGACAGATGAGAAGAATGAGCACTGCCCTTCAAAATGGGACTCTTCAAAATTGTTCAAGAAAGCAGGTGACGCTACAGCCATCGACTGCCAAGCCGAAGAAAGCATCCATCTTCATTCACAGGGGGAAAGTAATCCTTTGTCTAAGAAGCTTTCTCCAGTACATTCACAAATGGCAGATTACATTAGTGCAGCACCATCTCTTGTTGGCAGTCGAGATCCTGATATAAAGGACAGAGCATTACTTAATGGAGGAACTAGTGTAACAGAAAAGTTGGCACAGCTCATTGCTACCTGTCCTCCTTCCAAGTCTTCCAAGGCAAAACCGAAGAAGTTAGGAACTGGCACTACAGTTGGATTGGTTAGCAAGGACTTGATCAGGAAACCAGGTGTTGGCTCTATAGCTGGAATAATTCATAAAGACTTAATTAAAAAGCCAGCTCTTAGCACAGCAGTTGGGTTGGTAACTAAAGATCCAGGGAAAAAGCCTATGTTCAATGCAGCAGTAGGCCTGATCAATAAGGACTCTGTGAAAAAATTGGGAACTGGCACTACAGCCGTATTCATTAATAAAGACTTAGGCAAAAAGCCAGGGGCTATCACTACAGTTGGACTGCTGAGCAAAGAATCAGGAAAGAAGCTAGGCATTGGTATTGTTCCAGGGCTAGTGAATAAAGAGTCTGGCAAGAAATTAGGACTTGGCACCGTAGTTGGACTGGTTAATAAAGAGTTGGGAAAGAAACTGAGTTCTACAGTTGGCCTAGTGGCCAAGGATGTTACGAAGAAGATTGTAGCAAGCTCAGCAATGGGATTGGTTAATAAGGACATTGGAAAGAAATTATTAAATTGTCCTATGGCAGGACAACTGGGCAGTAAAGATGCCTTAAACCTTAAATCTGAAGCACTGCTCCCCACTCAGGAACAACTTAAGGCTTCCTGTAGTGCAAACATAAGTAATCATGACAGTCAAGAACTTCCTGAGTCTCTGAAAGACAGTGCTACCGGCAAAGCTTTTGAGAAGAGTGTTATGCGGCATAGTAAAGAAAGCATGTTGGAAAAATTTTCAGTCCGAAAAGAAATTACTAATTTGGAGAAAGAAATGTTTAATGAAGGAACATGCATTCAGCAAGACAATTTCTCATCTAGTGAAAGGGGAGCCTTTGAAACCTCAAAACATGAAAAGCAGCCTCCTGTGTATTGCACTTCTCCTGACTTTCAAATAGGAGGTGCCTCTGATGCCTCTACAGCTAAATCTCCCTTCAGTGCAGTAGGCGAAAGCAACCTTCCTTCCTCGTCACCTACTGTATCTGTTAATCCTGTAACCAGGAGTCCCCCTGAAGCTTCTTCACAGTTGGTTCCAAACCCATTACTTTTAAATTCTACAGCAGAACAAATGGAAGAAATCTCTGAATCTATTGGAAAGAGCCAGTTTACTGCTGAAAGTACCCACTTGAATGTTGGTCACAGATCATTAGGTCATAGCTTAAGTATTGAGTGTAAAGGAATTGATAAAGAACTAAATGAATCAAAAAATACACATCTAGATATTCCTAGAATAAGTTCTTCCTTGGGAAAAAAGCCAAGTTTGACTTCTGACTCTGGTATTCATGCAATTACTCCTTCCGTTGTTAATTTTACTAGTTTGTTTAGTAACAAACCTTTTTTAAAGCTTGGTGCAGTCACTGCACCAGACAAACACTGCCAGGTTGCTGAAAGCCTAAGCTCGAGTTTCCAGTCCAAACCATTGAAAAAAAGAAAAGGAAGAAAACCTCGGTGGACTAAAGTGGTGGCAAGAAGCACATGCCGGTCTCCAAAAGGACTAGACTTAGAAAGATCAGAGCTTTTTAAGAATGTTTCTTGTAGCTCACTATCAAATAGTTCTGAGCCAGCGAAGTTTATGAAAACTATCGGAGCATCATCATTCGTCGATCATGACTTCCTTAAACGCCGATTGCCAAAGTTGAGTAAGTCTTCAGCTCCATCTCTTGCTCTTTTAACCGACAGCGAGAAACCATCTCATAAGTCTTTTATTACTCACAAACTGTCCTCCAGTATGTGTGTCACTAGCGATCTTTTGTCGGATATTTATAAGCCCAAGAGAGGAAGACCTAAATCCAAGGAAATGCCTCAGCTAGAAGGTCCACCTAAAAGGACTTTAAAAATACCTGCCTCTAAAGTTTTTTCTTTACAGTCTAAAGAAGAGCAAGAACCCCCAATTTTACAACCAGAAATTGAAATTCCTTCCTTCAAGCAAAGTTTGTCTGTATCTCCTTTTCCAAAAAAAAGAGGCAGGCCTAAGAGGCAGATGAGGTCTCCAGTGAAGATGAAACCCCCTGTCCTGTCAGTGGCTCCATTTGTTGCCACTGAAAGTCCAAGTAAGCTCGAGTCTGAAAGTGAGAACCATAGAAGTAGCAGTGACTTTTTTGAGAGTGAGGACCAGCTTCAGGACACAGACGACTTAGATGACAGTCACAGGCAAAGTGTCTGTAGTATGAGTGACCTTGAGATGGAACCAGATAAAAAAATTAGCAAGCGAAACAATGGACAATTAATGAAAACAATTATCCGAAAAATAAATAAAATGAAGACTTTAAAGAGAAAAAAACTGTTGAATCAGATTCTTTCGAGTTCTGTAGAATCAAGTAATAAAGGAAAAGTGCAGTCCAAGCTTCACAATACAGTCTCAAGTCTTGCTGCCACATTTGGCTCTAAATTGGGGCAACAAATCAATGTCAGCAAGAAAGGAACCATTTACATAGGGAAGAGAAGGGGGCGGAAACCAAAAACCGTCTTAAATGGCCTGCTTTCTGGTAGCCCTGCCAGCCTTGCTGTGCTTGAACAAACAGCTCAGCAGGCAGCTGGGTCAGCATTAGGACAGATCCTCCCCCCTTTACTGCCATCACCTGCTAGTAGCTCTGAGATCCTTCCATCACCTATTTGCTCTCAGTCTTCTGGGACTAGTGGAGGTCAGAGCCCTGTTAGTAGTGACGCAGGCTTTGTTGAACCTAGCTCAGTGCCATATTTGCATGTGCACTCCAGACAGGGCAGTATGATTCAGACTCTTGCAATGAAGAAGGCTTCCAAGGGCAGAAGGCGGCTCTCTCCTCCTACTTTGTTGCCAAATTCTCCTTCTCATTTGAGTGAACTCACATCCCTGAAAGAAGCCACTCCTTCCCCAGTTAGTGAGTCTCATAGTGACGAGACCATTCCCAGTGACAGTGGCATTGGGACAGATAATAATAGCACATCAGACAGGGCAGAGAAGTTTTGTGGACAGAAAAAGAGGAGACATTCTTTTGAGCACATTTCTCTGATTCCCCCTGAAACTTCTACCGTCCTAAACAGTCTCAAAGAAAAACACAAACACAAATGTAAGCGCAGGAGTCACGATTACCTCAGCTATGACAAGATGAAAAGACAGAAGCGAAAACGGAAAAAGAAATATCCCCAGCTTCGAAATAGGCAGGATCCAGACTTCATCGCAGAACTAGAGGAGCTGATAAGTCGTCTAAGTGAGATTCGGATCACCCATCGAAGCCATCATTTTATTCCCCGAGACCTCCTGCCAACTATTTTTCGAATCAACTTTAATAGTTTCTATACACATCCTTCTTTTCCCTTAGACCCATTGCACTACATTCGGAAACCTGACTTAAAAAAGAAACGAGGGAGGCCCCCTAAGATGAGGGAGGCAATGGCAGAAATGCCTTTTATGCACAGCCTTAGTTTTCCTTTATCTAGTACTGGATTTTATCCTTCTTATGGCATGCCTTACTCTCCCTCACCCCTTACAGCTGCTCCAATAGGATTAGGGTATTATGGAAGGTATCCCCCCACTCTTTATCCACCGCCACCATCTCCTTCATTCACCACTCCACTGCCACCTCCCTCCTATATGCATGCTGGTCATTTATTGCTCAATCCTACCAAATATCATAAGAAAAAGCATAAGCTGCTTAGACAGGAGGCTTTTCTTACAACCAGCAGGACCCCTCTCCTTTCCATGAGCACCTACCCCAGCGTACCTCCAGAGATGGCTTATGGTTGGATGGTGGAGCACAAACACAGACACCGTCACAAACACAGAGAGCACCGTTCTGAACAGCCCCAGGTTTCCATGGATAGTGGCTCTTCCAGATCCGTCTTGGAGTCTTTGAAACGTTACCGATTTGGTAAGGATACTGTTGGAGATCGATATAAGCATAAGGAAAAGCACAGGTGTCACATGTCCTGCCCTCATCTCTCTCCTTCAAAGAACTTAATAAACAGAGAAGAACAGTGGGTTTCTCGAGAGCCTTCAGAATCAAGTTCTTTAGCCTTGGGATTGCAAACACCTTTACAAATTGACTGCTCAGAAAGTTCTCCCAGTTTGTCCCTTGGAGGATTTACTCCCAATTCTGAGCCAGCCAGCAGTGATGAACATATGAACCTTTTTACAAGTGCAATAGGCAGCTGCAGAGTTTCAAACCCTAACTCCAGTTGCCGGAAGAAATTAACTGACAGCCCTGGGCTCTTTCCTGTACAAGATACTGCACTAAATCGGCCTCACAGAAAGGAACCATTACCTTCCAGTGAAAGGGCAATACAGTCGTTGGCAGGTTCCCAGTCAGCTTCCGATAAACCTTCCCAGCGATCATCAGAAAGCACAAATTGTAGCCCTACTCGTAAAAGGTCTTCATCTGAGAGTACTTCTTCAACAGTGAATGGAGTTCCTTCCAGAAGTCCCAGATTGGTTGCTTCTATGGATGATTCTGTAGACAGTCTGTTGCAGCGGATAGTACATCACGATGAGCAAGAGTCCATGGAGAAAAACGGTGATGCTTCCATTACAACTGTGTCTGCACCACCTTCTTCCAGTCCAGGCCATAGCTACAGCAAGGAGCGAGCCTTAGGTAAATCAGACAGCCTTCTAGTGCCTGCAGTCCCGAATGACTCTTGCAGTAATATCCCACTTCTTTCTGAAAAGTCAGCAAGTAGGTGTTCCCCCCATCACATCAAGAGAAGTGTAGTTGAAGCTATGCAACGCCAAGCTCGGAAAATGTGCAATTATGACAAAATCTTGGCCACCAAGAAAAACCTGGACCATGTTAATAAAATTTTAAAAGCCAAAAAACTTCAAAGGCAGGCCAGGACAGGAAACAATTTTGTGAAACGCAGACCAGGTCGACCTCGGAAATGCCCCCTCCAAGCAGTGGTGTCAATGCAAGCCTTCCAGGCCGCCCAGTTTGTCAGCCCGGAATTGAATGAAGGCGAAGACATGTCCCTGCACCTAAGTCCAGACACAGTCACTGATGTGATCGAGGCTGTGGTTCAGAGTGTGAACCTCACTTCAGAACATAAGAAGGGGGTGAAGAGGAAAAATTGGCTGTTAGAAGAACAGACTAGGAAAAAGCAGAAGACAGTACCAGAGGAAGAAGAGCAAGAAAACAATAAAAGCTTTATAGAAACACCAGTTGAAATTCCCAGTCCTCTTGAAACGCCTGCTGAACCTTCTGAACCTGAAAATACCTTGCAACCTGTGCTGGCTCTCATCCCACGAGAAAAGAAGGCCCCACGTCCTCCAAAGAAGAAATACCAGAGAGCTGGGCTGTATTCTGATGTTTACAAAACAATAGACCCAAAGAGCCGATTAATCCAATTAAAGAAAGAAAAGTTGGAGTATACTCCAGGAGAGCACGAGTATGGGTTGTTCCCAGCGCCCATTCATGTTGGAAAGTATCTCAGACAGAAGAGAATTGACTTCCAGCTTCCCTATGATATTCTCTGGCAGTGGAAACACAATCAGCTATACAAAAAGCCAGATGTCCCCCTGTATAAAAAAATCCGTTCAAATGTCTATGTTGATGTCAAACCACTTTCTGGTTATGAGGCTACCACCTGTAATTGTAAGAAGCCAGATGACGACACCAGGAAGGGCTGTGGGGATGACTGCCTAAATAG	0	1	0	0	0	29.8071	0	0	NA	NA	mmu-Ash1l_0033	circAtlas: mmu-Ash1l_0033	NA
circAsh1l_4558	chr3|88888539|88893097|+	chr3	88888539	88893097	0	+	88888539	88888539	0,0,0	1	4558	0	circRNA	Ash1l	ENSMUST00000186583.7	3	chr3:88873635-88888539|chr3:88893097-88909079	4558	4558	GACTCTTCAAAATTGTTCAAGAAAGCAGGTGACGCTACAGCCATCGACTGCCAAGCCGAAGAAAGCATCCATCTTCATTCACAGGGGGAAAGTAATCCTTTGTCTAAGAAGCTTTCTCCAGTACATTCACAAATGGCAGATTACATTAGTGCAGCACCATCTCTTGTTGGCAGTCGAGATCCTGATATAAAGGACAGAGCATTACTTAATGGAGGAACTAGTGTAACAGAAAAGTTGGCACAGCTCATTGCTACCTGTCCTCCTTCCAAGTCTTCCAAGGCAAAACCGAAGAAGTTAGGAACTGGCACTACAGTTGGATTGGTTAGCAAGGACTTGATCAGGAAACCAGGTGTTGGCTCTATAGCTGGAATAATTCATAAAGACTTAATTAAAAAGCCAGCTCTTAGCACAGCAGTTGGGTTGGTAACTAAAGATCCAGGGAAAAAGCCTATGTTCAATGCAGCAGTAGGCCTGATCAATAAGGACTCTGTGAAAAAATTGGGAACTGGCACTACAGCCGTATTCATTAATAAAGACTTAGGCAAAAAGCCAGGGGCTATCACTACAGTTGGACTGCTGAGCAAAGAATCAGGAAAGAAGCTAGGCATTGGTATTGTTCCAGGGCTAGTGAATAAAGAGTCTGGCAAGAAATTAGGACTTGGCACCGTAGTTGGACTGGTTAATAAAGAGTTGGGAAAGAAACTGAGTTCTACAGTTGGCCTAGTGGCCAAGGATGTTACGAAGAAGATTGTAGCAAGCTCAGCAATGGGATTGGTTAATAAGGACATTGGAAAGAAATTATTAAATTGTCCTATGGCAGGACAACTGGGCAGTAAAGATGCCTTAAACCTTAAATCTGAAGCACTGCTCCCCACTCAGGAACAACTTAAGGCTTCCTGTAGTGCAAACATAAGTAATCATGACAGTCAAGAACTTCCTGAGTCTCTGAAAGACAGTGCTACCGGCAAAGCTTTTGAGAAGAGTGTTATGCGGCATAGTAAAGAAAGCATGTTGGAAAAATTTTCAGTCCGAAAAGAAATTACTAATTTGGAGAAAGAAATGTTTAATGAAGGAACATGCATTCAGCAAGACAATTTCTCATCTAGTGAAAGGGGAGCCTTTGAAACCTCAAAACATGAAAAGCAGCCTCCTGTGTATTGCACTTCTCCTGACTTTCAAATAGGAGGTGCCTCTGATGCCTCTACAGCTAAATCTCCCTTCAGTGCAGTAGGCGAAAGCAACCTTCCTTCCTCGTCACCTACTGTATCTGTTAATCCTGTAACCAGGAGTCCCCCTGAAGCTTCTTCACAGTTGGTTCCAAACCCATTACTTTTAAATTCTACAGCAGAACAAATGGAAGAAATCTCTGAATCTATTGGAAAGAGCCAGTTTACTGCTGAAAGTACCCACTTGAATGTTGGTCACAGATCATTAGGTCATAGCTTAAGTATTGAGTGTAAAGGAATTGATAAAGAACTAAATGAATCAAAAAATACACATCTAGATATTCCTAGAATAAGTTCTTCCTTGGGAAAAAAGCCAAGTTTGACTTCTGACTCTGGTATTCATGCAATTACTCCTTCCGTTGTTAATTTTACTAGTTTGTTTAGTAACAAACCTTTTTTAAAGCTTGGTGCAGTCACTGCACCAGACAAACACTGCCAGGTTGCTGAAAGCCTAAGCTCGAGTTTCCAGTCCAAACCATTGAAAAAAAGAAAAGGAAGAAAACCTCGGTGGACTAAAGTGGTGGCAAGAAGCACATGCCGGTCTCCAAAAGGACTAGACTTAGAAAGATCAGAGCTTTTTAAGAATGTTTCTTGTAGCTCACTATCAAATAGTTCTGAGCCAGCGAAGTTTATGAAAACTATCGGAGCATCATCATTCGTCGATCATGACTTCCTTAAACGCCGATTGCCAAAGTTGAGTAAGTCTTCAGCTCCATCTCTTGCTCTTTTAACCGACAGCGAGAAACCATCTCATAAGTCTTTTATTACTCACAAACTGTCCTCCAGTATGTGTGTCACTAGCGATCTTTTGTCGGATATTTATAAGCCCAAGAGAGGAAGACCTAAATCCAAGGAAATGCCTCAGCTAGAAGGTCCACCTAAAAGGACTTTAAAAATACCTGCCTCTAAAGTTTTTTCTTTACAGTCTAAAGAAGAGCAAGAACCCCCAATTTTACAACCAGAAATTGAAATTCCTTCCTTCAAGCAAAGTTTGTCTGTATCTCCTTTTCCAAAAAAAAGAGGCAGGCCTAAGAGGCAGATGAGGTCTCCAGTGAAGATGAAACCCCCTGTCCTGTCAGTGGCTCCATTTGTTGCCACTGAAAGTCCAAGTAAGCTCGAGTCTGAAAGTGAGAACCATAGAAGTAGCAGTGACTTTTTTGAGAGTGAGGACCAGCTTCAGGACACAGACGACTTAGATGACAGTCACAGGCAAAGTGTCTGTAGTATGAGTGACCTTGAGATGGAACCAGATAAAAAAATTAGCAAGCGAAACAATGGACAATTAATGAAAACAATTATCCGAAAAATAAATAAAATGAAGACTTTAAAGAGAAAAAAACTGTTGAATCAGATTCTTTCGAGTTCTGTAGAATCAAGTAATAAAGGAAAAGTGCAGTCCAAGCTTCACAATACAGTCTCAAGTCTTGCTGCCACATTTGGCTCTAAATTGGGGCAACAAATCAATGTCAGCAAGAAAGGAACCATTTACATAGGGAAGAGAAGGGGGCGGAAACCAAAAACCGTCTTAAATGGCCTGCTTTCTGGTAGCCCTGCCAGCCTTGCTGTGCTTGAACAAACAGCTCAGCAGGCAGCTGGGTCAGCATTAGGACAGATCCTCCCCCCTTTACTGCCATCACCTGCTAGTAGCTCTGAGATCCTTCCATCACCTATTTGCTCTCAGTCTTCTGGGACTAGTGGAGGTCAGAGCCCTGTTAGTAGTGACGCAGGCTTTGTTGAACCTAGCTCAGTGCCATATTTGCATGTGCACTCCAGACAGGGCAGTATGATTCAGACTCTTGCAATGAAGAAGGCTTCCAAGGGCAGAAGGCGGCTCTCTCCTCCTACTTTGTTGCCAAATTCTCCTTCTCATTTGAGTGAACTCACATCCCTGAAAGAAGCCACTCCTTCCCCAGTTAGTGAGTCTCATAGTGACGAGACCATTCCCAGTGACAGTGGCATTGGGACAGATAATAATAGCACATCAGACAGGGCAGAGAAGTTTTGTGGACAGAAAAAGAGGAGACATTCTTTTGAGCACATTTCTCTGATTCCCCCTGAAACTTCTACCGTCCTAAACAGTCTCAAAGAAAAACACAAACACAAATGTAAGCGCAGGAGTCACGATTACCTCAGCTATGACAAGATGAAAAGACAGAAGCGAAAACGGAAAAAGAAATATCCCCAGCTTCGAAATAGGCAGGATCCAGACTTCATCGCAGAACTAGAGGAGCTGATAAGTCGTCTAAGTGAGATTCGGATCACCCATCGAAGCCATCATTTTATTCCCCGAGACCTCCTGCCAACTATTTTTCGAATCAACTTTAATAGTTTCTATACACATCCTTCTTTTCCCTTAGACCCATTGCACTACATTCGGAAACCTGACTTAAAAAAGAAACGAGGGAGGCCCCCTAAGATGAGGGAGGCAATGGCAGAAATGCCTTTTATGCACAGCCTTAGTTTTCCTTTATCTAGTACTGGATTTTATCCTTCTTATGGCATGCCTTACTCTCCCTCACCCCTTACAGCTGCTCCAATAGGATTAGGGTATTATGGAAGGTATCCCCCCACTCTTTATCCACCGCCACCATCTCCTTCATTCACCACTCCACTGCCACCTCCCTCCTATATGCATGCTGGTCATTTATTGCTCAATCCTACCAAATATCATAAGAAAAAGCATAAGCTGCTTAGACAGGAGGCTTTTCTTACAACCAGCAGGACCCCTCTCCTTTCCATGAGCACCTACCCCAGCGTACCTCCAGAGATGGCTTATGGTTGGATGGTGGAGCACAAACACAGACACCGTCACAAACACAGAGAGCACCGTTCTGAACAGCCCCAGGTTTCCATGGATAGTGGCTCTTCCAGATCCGTCTTGGAGTCTTTGAAACGTTACCGATTTGGTAAGGATACTGTTGGAGATCGATATAAGCATAAGGAAAAGCACAGGTGTCACATGTCCTGCCCTCATCTCTCTCCTTCAAAGAACTTAATAAACAGAGAAGAACAGTGGGTTTCTCGAGAGCCTTCAGAATCAAGTTCTTTAGCCTTGGGATTGCAAACACCTTTACAAATTGACTGCTCAGAAAGTTCTCCCAGTTTGTCCCTTGGAGGATTTACTCCCAATTCTGAGCCAGCCAGCAGTGATGAACATATGAACCTTTTTACAAGTGCAATAGGCAGCTGCAGAGTTTCAAACCCTAACTCCAGTTGCCGGAAGAAATTAACTGACAGCCCTGGGCTCTTTCCTGTACAAGATACTGCACTAAATCGGCCTCACAGAAAGGAACCATTACCTTCCAGTGAAAGGGCAATACAGTCGTTGGCAG	0	2	6	13	0	59.6143	14.7757	27.2697	NA	MMU_CIRCpedia_33257	mmu-Ash1l_0040	CIRCpedia: MMU_CIRCpedia_33257,circAtlas: mmu-Ash1l_0040	NA
circAsh1l_1018	chr3|88909079|88930517|+	chr3	88909079	88930517	0	+	88909079	88909079	0,0,0	3	102,736,180	0,5369,21258	circRNA	Ash1l	ENSMUST00000186583.7	4,5,6	chr3:88893097-88909079|chr3:88930517-88933718	21438	1018	GTTCCCAGTCAGCTTCCGATAAACCTTCCCAGCGATCATCAGAAAGCACAAATTGTAGCCCTACTCGTAAAAGGTCTTCATCTGAGAGTACTTCTTCAACAGTGAATGGAGTTCCTTCCAGAAGTCCCAGATTGGTTGCTTCTATGGATGATTCTGTAGACAGTCTGTTGCAGCGGATAGTACATCACGATGAGCAAGAGTCCATGGAGAAAAACGGTGATGCTTCCATTACAACTGTGTCTGCACCACCTTCTTCCAGTCCAGGCCATAGCTACAGCAAGGAGCGAGCCTTAGGTAAATCAGACAGCCTTCTAGTGCCTGCAGTCCCGAATGACTCTTGCAGTAATATCCCACTTCTTTCTGAAAAGTCAGCAAGTAGGTGTTCCCCCCATCACATCAAGAGAAGTGTAGTTGAAGCTATGCAACGCCAAGCTCGGAAAATGTGCAATTATGACAAAATCTTGGCCACCAAGAAAAACCTGGACCATGTTAATAAAATTTTAAAAGCCAAAAAACTTCAAAGGCAGGCCAGGACAGGAAACAATTTTGTGAAACGCAGACCAGGTCGACCTCGGAAATGCCCCCTCCAAGCAGTGGTGTCAATGCAAGCCTTCCAGGCCGCCCAGTTTGTCAGCCCGGAATTGAATGAAGGCGAAGACATGTCCCTGCACCTAAGTCCAGACACAGTCACTGATGTGATCGAGGCTGTGGTTCAGAGTGTGAACCTCACTTCAGAACATAAGAAGGGGGTGAAGAGGAAAAATTGGCTGTTAGAAGAACAGACTAGGAAAAAGCAGAAGACAGTACCAGAGGAAGAAGAGCAAGAAAACAATAAAAGCTTTATAGAAACACCAGTTGAAATTCCCAGTCCTCTTGAAACGCCTGCTGAACCTTCTGAACCTGAAAATACCTTGCAACCTGTGCTGGCTCTCATCCCACGAGAAAAGAAGGCCCCACGTCCTCCAAAGAAGAAATACCAGAGAGCTGGGCTGTATTCTGATGTTTACAAAACAATAGA	0	1	2	16	0	29.8071	4.45537	30.9004	NA	NA	mmu-Ash1l_0010	circAtlas: mmu-Ash1l_0010	NA	circAtlas: hsa-ASH1L_0028,circBase: hsa_circ_0003247,CIRCpedia: HSA_CIRCpedia_28186
circAsh1l_275	chr3|88930337|88933813|+	chr3	88930337	88933813	0	+	88930337	88930337	0,0,0	2	180,95	0,3381	circRNA	Ash1l	ENSMUST00000186583.7	6,7	chr3:88915184-88930337|chr3:88933813-88940565	3476	275	CTTTATAGAAACACCAGTTGAAATTCCCAGTCCTCTTGAAACGCCTGCTGAACCTTCTGAACCTGAAAATACCTTGCAACCTGTGCTGGCTCTCATCCCACGAGAAAAGAAGGCCCCACGTCCTCCAAAGAAGAAATACCAGAGAGCTGGGCTGTATTCTGATGTTTACAAAACAATAGACCCAAAGAGCCGATTAATCCAATTAAAGAAAGAAAAGTTGGAGTATACTCCAGGAGAGCACGAGTATGGGTTGTTCCCAGCGCCCATTCATGTTG	0	2	8	28	0	59.6143	18.9511	54.9312	mmu_circ_0010881	MMU_CIRCpedia_33283	mmu-Ash1l_0007	circBase: mmu_circ_0010881,CIRCpedia: MMU_CIRCpedia_33283,circAtlas: mmu-Ash1l_0007	NA
circAsh1l_169	chr3|88933718|88940639|+	chr3	88933718	88940639	0	+	88933718	88933718	0,0,0	2	95,74	0,6847	circRNA	Ash1l	ENSMUST00000186583.7	7,8	chr3:88930517-88933718|chr3:88940639-88942523	6921	169	CCCAAAGAGCCGATTAATCCAATTAAAGAAAGAAAAGTTGGAGTATACTCCAGGAGAGCACGAGTATGGGTTGTTCCCAGCGCCCATTCATGTTGGAAAGTATCTCAGACAGAAGAGAATTGACTTCCAGCTTCCCTATGATATTCTCTGGCAGTGGAAACACAATCAG	0	1	1	0	0	29.8071	1.9477	0	NA	MMU_CIRCpedia_33287	mmu-Ash1l_0048	CIRCpedia: MMU_CIRCpedia_33287,circAtlas: mmu-Ash1l_0048	NA	circAtlas: hsa-ASH1L_0040,circBase: hsa_circ_0014568,CIRCpedia: HSA_CIRCpedia_165761
circClk2_498	chr3|89076001|89077716|+	chr3	89076001	89077716	0	+	89076001	89076001	0,0,0	4	229,85,67,117	0,923,1354,1598	circRNA	Clk2	ENSMUST00000121212.9	3,4,5,6	chr3:89074511-89076001|chr3:89077716-89080683	1715	498	CAGCTATGATGACCATTCGTCCGATCGGCGGCTGTACGATCGGCGGTACTGTGGCAGCTACAGGCGCAATGACTACAGCCGGGACAGAGGGGAGGCTTACTACGACACAGACTTTCGGCAGTCCTATGAATACCATCGAGAGAACAGCAGTTACCGAAGCCAGCGCAGCAGCCGAAGGAAACACAGAAGGCGGAGGAGACGGAGCCGGACATTCAGCCGCTCATCTTCACACAGCAGCCGGAGAGCCAAGAGTGTAGAGGACGACGCTGAGGGCCACCTCATCTACCACGTCGGGGACTGGCTACAAGAGCGATATGAAATTGTAAGCACCTTAGGAGAAGGGACCTTCGGCCGAGTTGTGCAGTGTGTGGACCATCGCAGGGGCGGAACACAAGTTGCCCTGAAGATCATTAAGAATGTGGAGAAGTACAAGGAAGCAGCCCGACTAGAAATCAACGTGCTGGAGAAAATCAATGAGAAAGATCCTGACAACAAGAA	0	1	0	6	0	29.8071	0	13.4121	NA	MMU_CIRCpedia_33374	mmu-Clk2_0006	CIRCpedia: MMU_CIRCpedia_33374,circAtlas: mmu-Clk2_0006	NA
circNup210l_4455	chr3|90025839|90109373|+	chr3	90025839	90109373	0	+	90025839	90025839	0,0,0	32	94,151,133,159,69,107,141,138,156,199,146,222,174,193,89,105,102,129,128,133,63,180,81,132,159,92,175,176,218,137,124,150	0,1334,4154,5674,10583,13787,16030,17516,18313,25626,32570,35936,41297,49201,50761,51457,52026,53516,55797,57305,61617,62838,63350,63947,66892,67499,70888,72320,74422,79518,81266,83384	circRNA	Nup210l	ENSMUST00000029548.9	4,5,6,7,8,9,10,11,12,13,14,15,16,17,18,19,20,21,22,23,24,25,26,27,28,29,30,31,32,33,34,35	chr3:90022493-90025839|chr3:90109373-90111014	83534	4455	GAAACACTTTCAGCACTCTGGCAGGCATGGTGTTTGAGTGGAGTATTGCCCAGGACAATGAGTCATCGAGAGAAGAGCTGTCTAGCAAAATTAGGATTCTGAAGTACTCGGAAGCCGAGTATTCGCCCCCTGACTATATAATTGAGATGGAAAAACAGGAGAGACAAGGAGACGTGATTTTGGTATCTGGGATGAGAACTGGGGCTGCTGTTGTAAAAGTCCGAATTTATGAGCCATTCTACAAGAAAGTGGCTGCAGCCTTGATCCGCCTGCTTGTTCTGGAGAACATATTTCTTATACCATCCCACGATACATATCTCTTAGTAGGAGCCTATATTAAATACAGAGTGGCAAAAATGGTTCAGGGGAGAATGACAGAGGTAAATTTTCCCTTGGAACATTACACATTGGAATTGCAAGACCACAGACTTACCAATGGAGGACTTCCGTCTAAATCAGTGGCTCTGTTGGACGAGAAGACAGCCATGGTGACTGCTGTCCAACTGGGCCAAACTAACCTTGTCTTTGTCCACAAAAATGTTCATATGCGCTCTGTGTCTGGACTCCCAAACTCTACCATATATGTTGTAGAGCCTGGATTTTTAGGCTTCAGCATCCATCCCGGAGGCAGATGGAGCCTAGAGGTGGGGCAGGTGTACGTCATCACAGTGGAAGTGTTCGACAAGAGCAGCACAAGGGTCTACATTTCTGACAATCTCAAGATCACATTCCAGTTTTCCAAGGAGTACTTTGAAGAGCAGCTGAGTACTTCAAACGGATCTTACCACGTGGTAAAAGCCCTGAAAGACGGAGTTGTGGTGATAAATGCAACCCTGACCTCCAGCCTTCAGGAGAGAAACAGTTCCCAGCCAAAAACCTATCAAATCAGTCACCAACAAGAGGTGAAGATATACTTTCCCATTCAGCTTAAACCCAGTTTTCTGGCCTTTCCCCATCATCCCCTGGGAATATCAAATCGGTTCACAGTTCAGGTAGAGGGCGGTAGTGGCAACTTCACCTGGAGCTCTTCTAACGAAACCGTTGCCATGGTTACCACCAAAGGCGTGGTAACCGCGGGCCAGGTGAGAGGGAACAGCACCATTTTGGCACGAGATGTACAGAATCCCTCTCGATCTGGAGATATTAAGGTGTATGTCATGAAGCTGAACAAGATGGAACTGTTACCATTTCAAGCTGATGTGGAAATCGGCCAGATTATTGAGGTACCCATTGCAATGTATCATGTAAATACAGAGACCAAGGAGGCCATCGCATTCACAGACTGCTCGCACTTACCCCTCGATCTCAACTCGGATAAGCAAGGAGTCTTCACTCTTTTTAAAGAAGGTATTCAGAAGCCTGGAGCGATGCACTGTTCTAGTGTCCACATAGCAGCCACGTCTCCGGGCCACACTCTGGTGACCGTCAGTGTGACTGGGCATGAAGAGCACGCGTGGAGCAGCGCCACATTTGCTGCTTACGAACCTCTAAAGGCTCTAAACCCTGTGGACGTGGCTTTGGTGACATGGCAGTCCGTGAAGGAAATGGTATTTGAAGGGGGCCCTCATCCTTGGATCTTGGAGCCGTCCCGATTTTTTTTGGAGCTGAGCATGGAGAAGGCAGAGGCCATTAGAGTAGCAGAAGTCCGGCTGCCAGCTAAGAGGAAGCAGAACCAGTACGTCTACCGCGTGCTGTGCCTGGAATTAGGGGAACAGGTTCTCACTTTTCGGATCGGGAACCACCCAGGAGTCCTAAACCCTAGTCCCTCTGTGGAAAAGGTGCAGGTGCGTTTCATCTGTGCCCATCCTGCCAGTATGTTGGTGACACCAATGTACAAGGCGCCCTCTGGCACCCAGCCATGTCCTTTGCCGCAGTACAACAAGCAACTGATTCCTGTGTCCAGCTTAAGGGACTCAGTCCTAGAACTGGCAGTATTTGATCAACACGGGAGGAAGTTTGATAATTTCAGCTCACTGATGCTAGAATGGAAGTCTTCCAACGAGACACTAGCTCATTTTGAAGATTCTAAGTCAGTGGAGATGGTAGCCAGAGACGATGGCAGTGGGCAGACCCGGCTGCACGGCCATCAGATCCTTAAGGTGCATCAGATGAAGGGGACTGTGCTCATTGGAGTCAATTTTGCTGGTTATTCAGGGAAGAAAAGCCCAAAAGGAATTTCCAACTCGCCAAGATCTGCGGGGGTAGAACTGATCCTGGTGGAAGACGTCACGGTCCAGCCTGAGAATGCCACCATCTACAACCACCCTGATGTGAAGGAAATATTTAACCTTGTGGAAGGATCTGGCTACTTTCTGATCAACAGCAGTGAGCAAGATATCGTCACCATCACTTACAGGGAAGCAGAAAGCTCAGTCCAGTTAGTTCCAGCACATCCTGGATTTCTAACCCTGGAAGTGTATGACCTGTGCCTGGCCTACTTGGGTCCAGCGGTGGCCCAGATCAGGGTGTCAGACATACAGGAGCTCGAGCTGGATCTGATCGATAAGGTTGAGATCGGTAAAACCGTGTTAGTGGTTGTGAGGGTTCTTGGCTCGTCCAAACACCCTTTCCGGAACAAGTACTTCAGAAACATGGAAGTCAGGCTGCAGCTGGCATCTGCCATCGTCACCCTGAGATTAATGGAAGATCAGGATGAGTACTCTGAAAACTACATGCTCCGTGCTGTCACTGTTGGACAAACCACACTTGTAGCCATTGCCACAGACAGAATGGGGAAGAAATTCACATCAGCGCCTCGGCATATCGAGGTCTTTCCTCCATTCAGACTCATTCCTGAGAAAATGACCCTGATTGCAACTAACATGATGCAGATAATGTCTGAAGGTGGCCCTCAGCCCCAGTCCATCATTCACTTCTCTATCAGCAATCAGACTGTAGCTGTTGTTAACAGGAGGGGGCAAGTTACAGGGAAATCGGTCGGCACGGCCGTGCTCCACGGCACCATCCAGACAGTGAATGAAGACACTGGCAAAGTCATTGTGTTTTCCCAGGATGAAGTCCAAATCGAAGTTGTCCAGCTCCAGGCTGTTAGGATCCTTGCGGCTGCAACCCGACTCGTCACGGCCACTGAGATGCCGGTTTATGTCATGGGGGTGACTAGTACCCAGACTCCTTTCTCCTTCAGCAATGCCAGTCCTTTGCTCACATTCCACTGGTCCATGAGCAAGAGGGATGTGCTGGATCTGGTACCCAGGCATTCAGAGGTATTTCTACAACTTCCAGCTGAGAACAACTTCGCCATGGTTGTCCACACAAAAGCAGCTGGCAGGACCACGATCAAGGTCACGGTCCGCAGCGAGAACAGCTCCTCTGGGCAGTTGGAGGGGAATCTGCTAGAGCTGTCCGATGAGATCCAGATCCTGGTATTTGAAAAACTTCAACTTTTCTATGCAAACTGTCAACCTGAGCAGATTCTGATGCCCATGAATTCTCAGCTCAAGCTGCACACCAACAGAGAAGGCGCAGCCTTTGTGAGTTCCCGTGTTCTCAAGTGTTTCCCTAATTCCTCTGTCATTGAAGAAGATGGTGGAGGGCTGCTGAGATCTGGATCCATTGCGGGTACTGCAGTATTGGAAGTCACTTCTATAGAACCTTTTGGAGTCAATCAAACAACCATAACTGGAGTCCAGGTAGCACCAGTGACTTACCTTCGATTGAGCAGCTACCCCAAGCTATACACAGCACAAGGAAGGACCCTGTCAGCCTTTCCTTTGGGCATGTCTCTCACCTTTATTGTTGAGTTTTATAATAACATTGGAGAAAAATTCCACACCCACAATACTCGGCTTTATATGGCTCTGAACAGAGATGACTTGCTGCTTATTGGACCAGGAAACAGAAACTATACATATATGGCCCAGGCTGTGAATAAAGGAGTGACAGTTGTGGGGCTTTGGGACCAAAGACATCCTGGCATGGCAGACTACATCCCTGTTGCTGTAGAACATGCCATTGAGCCAGACACCAAGCTTATCTTTGTTGGAGATGTCATCTGCTTCAGCACTCAGCTTGTCAATCAGCATGGTGAGCCTGGGGTGTGGATGATTTCTACCAACAATATTGTACAGACAGACACGGCCACTGGAGTAGGAGTGGCTAGGAACCCAGGAACTGCAACAATTTTTCATAACATCCCCGGAGTTGTGAAAACGTTTCGAGAGGTAGTAGTCAATGCATCATCAAGATTGACACTCAGCTATGACCTGAAGACTTACCTCACCAATACCCCCAATGCAACTGCATTCAAACTCTTCATCAGCACAGGCAGAAATGTCAACCTCAAAGGATCCTGTACCCCAAGTCAGGCTTTGGCTATTGAAAAAGTTCTTCTTCCCGAGACCCTCATGCTATGCCATGTGCAGTTCAGCAATACTTTACTAGACATTCCAGCAAGTAAGGTCTTTCACATCCATTCGGAATTCAGTGTGGAGAAAG	0	1	0	0	0	29.8071	0	0	NA	NA	mmu-Nup210l_0058	circAtlas: mmu-Nup210l_0058	NA	circAtlas: hsa-TPD52_0003,CIRCpedia: HSA_CIRCpedia_176948
circNup210l_411	chr3|90105357|90109373|+	chr3	90105357	90109373	0	+	90105357	90105357	0,0,0	3	137,124,150	0,1748,3866	circRNA	Nup210l	ENSMUST00000029548.9	33,34,35	chr3:90100479-90105357|chr3:90109373-90111014	4016	411	GTGAGCCTGGGGTGTGGATGATTTCTACCAACAATATTGTACAGACAGACACGGCCACTGGAGTAGGAGTGGCTAGGAACCCAGGAACTGCAACAATTTTTCATAACATCCCCGGAGTTGTGAAAACGTTTCGAGAGGTAGTAGTCAATGCATCATCAAGATTGACACTCAGCTATGACCTGAAGACTTACCTCACCAATACCCCCAATGCAACTGCATTCAAACTCTTCATCAGCACAGGCAGAAATGTCAACCTCAAAGGATCCTGTACCCCAAGTCAGGCTTTGGCTATTGAAAAAGTTCTTCTTCCCGAGACCCTCATGCTATGCCATGTGCAGTTCAGCAATACTTTACTAGACATTCCAGCAAGTAAGGTCTTTCACATCCATTCGGAATTCAGTGTGGAGAAAG	0	1	1	0	0	29.8071	2.22769	0	NA	MMU_CIRCpedia_228851	mmu-Nup210l_0011	CIRCpedia: MMU_CIRCpedia_228851,circAtlas: mmu-Nup210l_0011	NA	circAtlas: hsa-TPD52_0001,circBase: hsa_circ_0137152,CIRCpedia: HSA_CIRCpedia_61691
circTuft1_534	chr3|94535503|94546776|-	chr3	94535503	94546776	0	-	94535503	94535503	0,0,0	6	114,66,90,87,102,75	0,4400,6261,7212,10728,11198	circRNA	Tuft1	ENSMUST00000006123.11	7,6,5,4,3,2	chr3:94530123-94535503|chr3:94546776-94566031	11273	534	GGCAGCGTGGACATTCTCAGGCTGACGCTCCAGAGTGAACTGACAGGAGATGAACTTGAGCACATAGCCCAGAAGGCGGGCAGGAAGACCTATGCCATGATGCCTGGCCACTCCTCAGGTCATTCTCTGGCTTCAGAACTGGTGGAGTCCCATGATGGCCATGAAGAGATCATTAAGGTTTACTTGAAAGGGAGGTCTGGGGACAAGATGACCCATGAGAAGAACATCGACCAGCTGAAGAGTGAGGTCCAGTACATCCAGGAGGCCAGGAACTGCCTGCAGAAGCTCCGGGAGGATATAAGTAGCAAGCTTGACAGGAGTCCAGGAGACCCTCTGCGTCAGCAGGAGATACAGGTGGTACTAGAAAAGCCAAATGGCTTTAGTCAGAGTCCCATGACTCTCTACAGTAGCCCACCTGAGGTGGACCCTAGCATGAGTGAAGATGTTGAGAGCTTGAAGAAGACTGTGCAGGAGTTGCTTGTCAAGCTGCGGGAGGCTGAGCGGCGACACCAGTCAGACCGTGTGGCCTTTGAG	0	1	0	0	0	29.8071	0	0	NA	NA	mmu-Tuft1_0005	circAtlas: mmu-Tuft1_0005	NA
circPogz_445	chr3|94777390|94778636|+	chr3	94777390	94778636	0	+	94777390	94777390	0,0,0	2	107,338	0,908	circRNA	Pogz	ENSMUST00000107270.9	8,9	chr3:94771978-94777390|chr3:94778636-94779583	1246	445	TGACCTCTTCCATCCCAGTGTTTGACCTCCAGGACGGTGGACGGAAAATATGTCCACGGTGTAATGCCCAGTTCCGTGTTACTGAAGCTCTGAGAGGTCACATGTGTTACTGCTGCCCTGAAATGGTTGAGTACCAAAAGAAAGGCAAGTCCCTCGATGCAGAGCCCAGTGTCCCATCGGCAGCAAAGCCCTCGTCCCCTGAGAAGACAGCCCCTGTTACTTCCACACCCTCCTCTACACCAATTCCTGCTCTCTCACCACCTACCAAAGTACCAGAGCCAAATGAGAATGCTGGAGATGCTGTCCAGACCAAGCTTATTATGCTGGTTGATGATTTCTACTATGGACGGGATGGGGGCAAAGCAGCCCAGCTCACGAGCTTCCCTAAGGTTGCCACGTCTTTCCGATGCCCTCATTGTACTAAGAGGCTAAAGAACAACATTCG	0	5	27	20	0	146.799	61.2867	40.8869	mmu_circ_0010939	MMU_CIRCpedia_34976	mmu-Pogz_0006	circBase: mmu_circ_0010939,CIRCpedia: MMU_CIRCpedia_34976,circAtlas: mmu-Pogz_0006	NA
circPogz_600	chr3|94777390|94779738|+	chr3	94777390	94779738	0	+	94777390	94777390	0,0,0	3	107,338,155	0,908,2193	circRNA	Pogz	ENSMUST00000107270.9	8,9,10	chr3:94771978-94777390|chr3:94779738-94781904	2348	600	TGACCTCTTCCATCCCAGTGTTTGACCTCCAGGACGGTGGACGGAAAATATGTCCACGGTGTAATGCCCAGTTCCGTGTTACTGAAGCTCTGAGAGGTCACATGTGTTACTGCTGCCCTGAAATGGTTGAGTACCAAAAGAAAGGCAAGTCCCTCGATGCAGAGCCCAGTGTCCCATCGGCAGCAAAGCCCTCGTCCCCTGAGAAGACAGCCCCTGTTACTTCCACACCCTCCTCTACACCAATTCCTGCTCTCTCACCACCTACCAAAGTACCAGAGCCAAATGAGAATGCTGGAGATGCTGTCCAGACCAAGCTTATTATGCTGGTTGATGATTTCTACTATGGACGGGATGGGGGCAAAGCAGCCCAGCTCACGAGCTTCCCTAAGGTTGCCACGTCTTTCCGATGCCCTCATTGTACTAAGAGGCTAAAGAACAACATTCGATTCATGAACCACATGAAGCACCACGTAGAACTTGATCAACAGAATGGTGAGGTGGATGGTCACACCATCTGCCAGCACTGTTACCGCCAGTTCTCCACCCCTTTCCAGCTCCAGTGCCACTTGGAAAATGTTCATAGTCCCTATGAATCTACTA	0	1	10	11	0	29.8071	22.8465	23.5852	NA	MMU_CIRCpedia_34977	mmu-Pogz_0001	CIRCpedia: MMU_CIRCpedia_34977,circAtlas: mmu-Pogz_0001	NA
ciPip5k1a_878	chr3|94978322|94979200|-	chr3	94978322	94979200	0	-	94978322	94978322	0,0,0	1	878	0	ciRNA	Pip5k1a	ENSMUST00000107231.2	5	chr3:94978258-94979200	878	878	GTGAGTGAAGAATACTGGCAGAGGGAGCAGTCCTCAGCAGAGCCAGTGATAGTGCGTCCCCCCTCCCCCCAAGACAGGTCTCTCTCTGTAGCCCTGTGCTGCCACCTGGCTCCAGTGATTGGGAGTTTGCTCTTACTTAGAGGTTAAAGTCAAGACAGGATTTTTGTTGCTGGTTTTGGATTTTGACACAGTGTCTGCAGTGCTGGCCTTGGACTACTGATCATTGAGTTTCTGCCTCCCAAGTGCTGGGTTTACAATTGTGTGCCAGCACACTGGATTTAAGTGCTGATGGCATTGAACCCTAAGCTTTGTGAAGGCTAAGTTGGCACTCTATGTTTTGAGACTGGGTCTTCCTGCATAGCTCAAAGCCTTTTCCTTTTTTTTTTCCCGAGACAGGGTTTCTCTGTATAGCCCTGGCTGTCCTGGAACTCACTTTGTAGACGAGGCTGGCCTCAAACTCAGAAATATGCCTGCCTCTGCCTCCCAAGTGTGGGGATTAAAGGCGTGTGCCACCACCGCCCGGCTCAAAGCCATTTCTTAAAGAAAGGTTGTGAACTGCCATGTGGTTGGTGGGAATTGAACTCAGGACCTCTGGAAGACCAGCATGTTCTTTTAACCTCTGAGCTATAATCTCTCCAGCCCTCAATGCCATTTTTTAATTCCTGGCTCTCTTGCCTTTGCCTCTATGGTATCAAGATTTTATCTGGCTTAATGCTGTTTTCTTTGTAAATTCCCTTAGACACCTTGAAAGATTTTGAACAAATATATAGGTCAACACATTTTACCCAACCCCATGGGAACAGTGGGTAGCAACTTTTGCCTTGAGTTTCACTGAAAATCAGTTAACCTGCCTACTACTTTTTCCTTTTATGCTTTAG	0	1	0	0	0	29.8071	0	0	NA	NA	NA		NA	circAtlas: hsa-PIP5K1A_0004,CIRCpedia: HSA_CIRCpedia_343367
circSv2a_1423	chr3|96094288|96100664|+	chr3	96094288	96100664	0	+	96094288	96094288	0,0,0	10	181,152,134,90,111,89,165,134,207,160	0,1123,1352,2089,2394,2678,3310,3654,5441,6216	circRNA	Sv2a	ENSMUST00000035371.9	3,4,5,6,7,8,9,10,11,12	chr3:96092923-96094288|chr3:96100664-96101048	6376	1423	GCCTCATTGTGTACCTGGGCATGATGGTGGGGGCCTTCCTCTGGGGAGGCCTGGCTGATCGGCTGGGTCGGAGACAGTGTCTGCTCATCTCACTCTCAGTCAACAGCGTCTTCGCCTTCTTCTCGTCCTTCGTCCAGGGTTATGGAACCTTTCTCTTCTGCCGCCTCCTTTCCGGGGTCGGGATTGGCGGTTCCATCCCCATAGTCTTCTCCTATTTTTCGGAGTTTCTGGCGCAGGAGAAACGTGGGGAGCATTTGAGCTGGCTCTGTATGTTCTGGATGATCGGTGGAGTGTATGCAGCTGCAATGGCCTGGGCCATCATCCCTCACTATGGGTGGAGTTTCCAGATGGGCTCTGCTTACCAGTTCCACAGCTGGAGGGTGTTTGTCCTCGTGTGTGCCTTTCCCTCTGTGTTTGCCATCGGGGCTCTGACTACGCAGCCAGAGAGTCCCCGCTTCTTCCTAGAGAATGGGAAGCATGACGAAGCCTGGATGGTACTGAAGCAGGTTCACGACACCAACATGCGAGCCAAGGGCCACCCTGAGCGCGTCTTCTCAGTGACCCACATTAAAACGATTCATCAAGAGGATGAATTGATTGAGATCCAGTCTGACACAGGAACCTGGTACCAGCGCTGGGGAGTACGGGCTTTGAGCCTTGGGGGTCAGGTTTGGGGGAATTTCCTCTCCTGCTTCAGTCCAGAGTATCGGCGCATCACGCTGATGATGATGGGTGTGTGGTTCACCATGTCTTTCAGCTACTATGGTTTGACTGTCTGGTTTCCCGACATGATCCGCCATCTCCAGGCTGTGGACTATGCAGCCCGAACCAAAGTGTTCCCAGGGGAGCGCGTGGAGCATGTGACGTTTAACTTCACACTGGAGAATCAGATCCACCGAGGGGGACAGTACTTCAATGACAAGTTCATCGGGCTGCGTCTGAAGTCAGTGTCCTTTGAGGATTCCCTGTTTGAGGAGTGTTACTTTGAAGATGTTACATCCAGCAACACATTCTTCCGCAACTGCACGTTCATCAACACTGTGTTCTATAACACTGACCTATTTGAGTACAAGTTCGTGAACAGCCGGCTGGTGAACAGCACGTTCCTGCACAATAAGGAAGGCTGCCCGCTAGACGTGACGGGGACAGGCGAAGGTGCCTACATGGTGTACTTTGTCAGCTTCTTGGGGACACTGGCTGTGCTTCCTGGAAACATTGTGTCTGCTCTGCTCATGGACAAGATTGGCAGGCTCAGAATGCTTGCTGGTTCCAGTGTGTTGTCCTGTGTGTCCTGCTTCTTCCTGTCTTTTGGGAACAGCGAGTCAGCCATGATCGCTCTGCTCTGCCTTTTTGGGGGAGTTAGCATCGCATCCTGGAACGCGCTGGACGTGCTGACCGTTGAGCTCTACCCTTCCGACAAGAG	0	2	2	2	0	59.442	4.66777	4.39668	NA	MMU_CIRCpedia_218131	mmu-Sv2a_0002	CIRCpedia: MMU_CIRCpedia_218131,circAtlas: mmu-Sv2a_0002	NA
circNotch2_596	chr3|97978175|97980238|+	chr3	97978175	97980238	0	+	97978175	97978175	0,0,0	2	260,336	0,1727	circRNA	Notch2	ENSMUST00000198324.2	3,4	chr3:97955125-97978175|chr3:97980238-97989232	2063	596	ATGTCCAGAGGGCTTCTTGGGAGAATATTGCCAACATCGAGACCCCTGTGAGAAAAACCGCTGTCAGAATGGTGGTACTTGTGTGCCGCAGGGCATGTTGGGGAAAGCTACCTGCCGATGTGCTCCAGGATTCACAGGAGAGGACTGCCAATACTCCACCTCTCACCCCTGCTTTGTGTCCCGCCCTTGTCAGAATGGGGGTACCTGTCACATGCTCAGCCGGGACACCTACGAGTGCACCTGCCAAGTCGGCTTCACAGGGAAGCAGTGTCAGTGGACAGATGCCTGTCTATCTCATCCCTGCGAAAATGGAAGCACCTGTACATCTGTGGCCAGCCAGTTCTCCTGCAAATGCCCTGCAGGCCTCACAGGGCAGAAGTGTGAAGCTGATATCAATGAGTGTGACATTCCAGGACGCTGCCAACATGGTGGCACCTGCCTCAACCTTCCTGGTTCCTACAGATGCCAATGTCCTCAGGGCTTCACAGGCCAGCACTGTGACAGCCCTTATGTGCCCTGTGCACCCTCGCCCTGCGTCAACGGAGGCACCTGTCGTCAGACTGGCGACTTCACTTTCGAATGCAACTGCCTGCCAG	0	2	0	0	0	59.6143	0	0	NA	MMU_CIRCpedia_35723	mmu-Notch2_0005	CIRCpedia: MMU_CIRCpedia_35723,circAtlas: mmu-Notch2_0005	NA	circAtlas: hsa-SEC22B_0001,CIRCpedia: HSA_CIRCpedia_344014
circMan1a2_648	chr3|100539819|100563590|-	chr3	100539819	100563590	0	-	100539819	100539819	0,0,0	5	95,81,119,97,256	0,12037,14488,20035,23515	circRNA	Man1a2	ENSMUST00000008907.14	6,5,4,3,2	chr3:100527468-100539819|chr3:100563590-100591876	23771	648	GGAAGAAGAAGAGCGTCTGAGAAATAAGATTAGAGCTGACCATGAGAAAGCCCTGGAAGAAGCAAAAGAAAAATTAAGAAAGTCAAGAGAGGAAATCCGTGCAGAAATTCAGACAGAGAAAAACAAAGTAGCCCAAGCAATGAAGACAAAAGAGACCAGGGTACTGCCGCCTGTCCCTGTCCCACAACGTGTAGGGGTCAGTGGTGGGGATCCAGAAGACATGGAGATCAAGAAGAAAAGAGACAAAATTAAAGAGATGATGAAACATGCCTGGGATAATTACAGAACATACGGATGGGGACATAATGAACTAAGGCCTATTGCAAGGAAAGGCCATTCCACTAACATATTCGGAAGCTCACAGATGGGTGCCACCATAGTGGATGCTTTGGATACCCTTTATATCATGGGGCTTCATGATGAATTCATGGATGGGCAAAGATGGATTGAAGAAAACCTTGATTTCAGTGTGAATTCAGAAGTGTCTGTCTTTGAAGTTAACATTCGCTTTATTGGAGGGCTCCTCGCTGCATATTACCTGTCAGGAGAGGAAATATTCAAGACTAAAGCAGTGCAGTTGGCTGAGAAACTCCTTCCTGCCTTTAACACACCTACTGGGATTCCCTGGGCAATGGTGAACCTGAAAAG	0	1	20	21	0	29.8071	44.8433	41.5452	mmu_circ_0010296	MMU_CIRCpedia_234	mmu-Man1a2_0008	circBase: mmu_circ_0010296,CIRCpedia: MMU_CIRCpedia_234,circAtlas: mmu-Man1a2_0008	NA	circAtlas: hsa-MAN1A2_0001,circBase: hsa_circ_0000120,CIRCpedia: HSA_CIRCpedia_27488
circAtp1a1_1337	chr3|101491060|101498554|-	chr3	101491060	101498554	0	-	101491060	101491060	0,0,0	8	137,176,193,135,110,199,269,118	0,978,2382,3071,5261,6022,6702,7376	circRNA	Atp1a1	ENSMUST00000036493.8	14,13,12,11,10,9,8,7	chr3:101490154-101491060|chr3:101498554-101498655	7494	1337	GTGGATAACTCCTCACTCACTGGTGAATCAGAACCCCAGACTCGGTCCCCGGATTTCACAAACGAGAACCCCTTGGAGACAAGGAACATTGCCTTCTTCTCAACCAACTGTGTGGAAGGAACCGCACGTGGCATCGTCGTGTACACTGGGGACCGCACCGTGATGGGCAGGATTGCCACGCTTGCCTCTGGGCTAGAAGGTGGCCAGACCCCCATTGCTGAAGAGATTGAGCATTTCATCCACCTCATCACCGGGGTGGCCGTGTTCCTGGGGGTGTCTTTCTTCATCCTTTCTCTGATCCTTGAGTACACCTGGCTCGAGGCTGTCATCTTCCTCATTGGTATCATCGTAGCCAACGTGCCAGAAGGTCTGCTGGCCACTGTCACGGTCTGTCTGACACTCACTGCCAAGCGCATGGCGAGGAAGAACTGCCTGGTGAAGAACTTGGAAGCTGTGGAGACCTTGGGGTCCACATCTACCATCTGCTCAGACAAGACGGGAACTCTGACTCAGAACCGGATGACAGTGGCCCACATGTGGTTTGACAATCAGATCCATGAAGCTGACACCACGGAGAATCAGAGTGGTGTCTCCTTTGACAAGACGTCAGCCACCTGGTTCGCTCTGTCCAGAATTGCTGGTCTCTGTAACAGGGCAGTGTTTCAGGCTAACCAAGAAAACCTGCCTATTCTTAAGCGGGCAGTAGCGGGAGATGCCTCTGAGTCGGCGCTCTTAAAGTGCATTGAAGTCTGCTGCGGCTCCGTGATGGAGATGAGGGAGAAATACAGCAAGATAGTGGAGATTCCCTTCAACTCCACCAACAAGTACCAGTTGTCCATTCACAAGAACCCAAATGCATCTGAGCCCAAACACCTGCTAGTGATGAAGGGCGCCCCAGAAAGGATCCTGGACCGCTGCAGCTCCATCCTTCTCCACGGCAAGGAGCAGCCACTGGATGAAGAGCTGAAGGACGCTTTTCAGAACGCCTACCTAGAGCTGGGGGGCCTTGGAGAACGTGTGCTAGGTTTCTGCCACCTCCTCCTGCCTGACGAACAGTTTCCCGAAGGCTTCCAGTTTGACACTGACGATGTCAATTTCCCCGTGGATAACCTCTGCTTCGTGGGTCTTATCTCCATGATTGACCCTCCCCGAGCTGCTGTCCCCGATGCTGTGGGCAAATGCCGCAGCGCTGGGATTAAGGTCATCATGGTTACAGGAGACCATCCAATCACAGCGAAAGCCATTGCCAAGGGGGTAGGCATTATCTCAGAAGGCAATGAGACTGTGGAAGACATTGCTGCCCGCCTCAACATTCCAGTGAACCAGGTGAACCCCAG	0	1	0	0	0	29.8071	0	0	NA	NA	NA		NA
circCsde1_500	chr3|102946007|102948558|+	chr3	102946007	102948558	0	+	102946007	102946007	0,0,0	4	199,110,93,98	0,1241,1749,2453	circRNA	Csde1	ENSMUST00000029446.13	3,4,5,6	chr3:102936528-102946007|chr3:102948558-102950472	2551	500	ATGAGCTTTGATCCAAACCTTCTCCACAACAATGGACACAATGGGTACCCCAATGGTACTTCAGCAGCACTTCGTGAAACTGGGGTTATTGAAAAACTCTTGACCTCTTACGGATTCATTCAGTGTTCAGAACGGCAAGCTAGACTTTTCTTCCACTGTTCACAATATAATGGCAACCTCCAAGACTTAAAAGTAGGAGATGATGTTGAATTTGAAGTATCATCTGACCGGAGGACTGGGAAACCTATTGCTATTAAATTGGTGAAGATAAAACCAGAAATACATCCTGAAGAACGAATGAACGGACAAGTTGTGTGCGCTGTTCCTCACAACTTAGAGAGTAAATCTCCAGCTGCCCCGGGTCAGAGTCCAACAGGGAGTGTATGCTACGAACGTAATGGGGAAGTATTTTATCTGACTTACACCTCTGAAGATGTGGAAGGGAATGTTCAGCTGGAAACTGGAGATAAAATTAACTTTGTAATTGATAACAATAAACA	0	2	13	21	0	59.6143	29.8095	44.8564	mmu_circ_0010309	MMU_CIRCpedia_829	mmu-Csde1_0007	circBase: mmu_circ_0010309,CIRCpedia: MMU_CIRCpedia_829,circAtlas: mmu-Csde1_0007	NA
circTrim33_1610	chr3|103233403|103251959|+	chr3	103233403	103251959	0	+	103233403	103233403	0,0,0	9	147,118,275,165,198,133,64,160,350	0,704,2950,3992,5522,11311,13192,15472,18206	circRNA	Trim33	ENSMUST00000029444.13	7,8,9,10,11,12,13,14,15	chr3:103232075-103233403|chr3:103251959-103253960	18556	1610	AATGTTACAAAAGAAAGACAGATGAAGTTACTACAGCAGCAGAATGATATCACAGGCCTCTCCCGGCAGGTGAAGCATGTTATGAACTTTACAAACTGGGCCATTGCAAGTGGCAGCAGCACGGCCCTACTTTATAGCAAGCGTCTGATTACTTTTCAGTTACGTCATATTTTGAAAGCCCGATGTGATCCTGTTCCTGCTGCCAATGGAGCAATTCGTTTCCATTGTGATCCCACCTTCTGGGCCAAAAATGTAGTGAATTTAGGTAATCTAGTAATAGAGAGTAAGCCAGCTCCTGGTTATACTCCTAATGTTGTAGTTGGGCAAGTTCCTCCAGGGACAAACCACATTAGTAAAACCCCTGGACAGATTAATTTAGCACAGCTTCGACTCCAGCACATGCAGCAACAAGTGTATGCACAGAAACATCAGCAGTTACAACAGATGAGACTGCAGCAACCACCAGCTCCTATACCAACAACAACAGCAACAACCCAGCAGCATCCTAGGCAAGCAGCCCCACAGATGTTACAACAACAGCCTCCAAGATTGATCAGTGTGCAAACAATGCAAAGAGGCAACATGAACTGTGGAGCATTTCAAGCCCATCAAATGAGACTGGCTCAGAATGCTGCCAGAATACCAGGGATCCCCAGGCACAGTGCCCCTCAGTATTCCATGATGCAGCCACATCTCCAAAGACAACATTCAAATCCAGGACATGCTGGACCGTTTCCTGTTGTATCAGCACACAACCCAATCAACCCAACAAGTCCCACCACAGCAACTATGGCAAATGCAAATCGAGGTCCCACCAGCCCGTCTGTTACAGCAATAGAATTAATACCCTCAGTCACCAATCCAGAAAACCTTCCATCGTTGCCAGATATCCCACCTATACAGTTGGAAGATGCTGGCTCAAGTAGTTTAGATAATCTACTGAGTAGATATATCTCAGGCAGTCATCTACCCCCTCAGCCTACAAGTACCATGAATCCTTCCCCAGGACCCTCTGCGTTATCACCTGGATCTTCAGGCTTATCCAATTCTCACACACCTGTGAGACCCCCTAGCACGTCTAGTACTGGCAGTCGAGGCAGCTGCGGATCATCAGGAAGAACTGCTGAGAAAAGTGCTCATAGTTTCAAGTCTGATCAGGTGAAGGTCAAGCAGGAACCTGGGACTGAAGAAGAGATATGCAGCTTTTCAGGAGCTGTGAAACAAGAGAAGACAGAGGATGGCAGGAGGAGTGCCTGTATGTTGAGCAGTCCTGAGAGTAGTTTGACACCACCTCTTTCAACTAACCTTCACCTAGAGAGTGAGCTGGATACATTAACAGGCCTGGAGAACCACGTGAAGACTGAACCTACAGATATCAGTGAAAGCTGCAAACAGTCAGGACTCAGTAACCTAGTCAATGGAAAGTCTCCAATTCGAAACCTCATGCACAGGTCGGCAAGGATTGGAGGGGATGGCAATAGCAAAGATGATGACCCAAATGAAGACTGGTGTGCCGTCTGCCAGAACGGAGGGGATCTTTTGTGTTGTGAGAAATGTCCGAAGGTCTTTCATCTTACCTGTCATGTTCCAACACTTCTCAGCTTTCCAAG	0	2	1	3	0	59.6143	1.9477	5.99847	NA	NA	mmu-Trim33_0035	circAtlas: mmu-Trim33_0035	NA	circAtlas: hsa-TRIM33_0029
circTrim33_905	chr3|103238925|103251959|+	chr3	103238925	103251959	0	+	103238925	103238925	0,0,0	5	198,133,64,160,350	0,5789,7670,9950,12684	circRNA	Trim33	ENSMUST00000029444.13	11,12,13,14,15	chr3:103237560-103238925|chr3:103251959-103253960	13034	905	CATTCAAATCCAGGACATGCTGGACCGTTTCCTGTTGTATCAGCACACAACCCAATCAACCCAACAAGTCCCACCACAGCAACTATGGCAAATGCAAATCGAGGTCCCACCAGCCCGTCTGTTACAGCAATAGAATTAATACCCTCAGTCACCAATCCAGAAAACCTTCCATCGTTGCCAGATATCCCACCTATACAGTTGGAAGATGCTGGCTCAAGTAGTTTAGATAATCTACTGAGTAGATATATCTCAGGCAGTCATCTACCCCCTCAGCCTACAAGTACCATGAATCCTTCCCCAGGACCCTCTGCGTTATCACCTGGATCTTCAGGCTTATCCAATTCTCACACACCTGTGAGACCCCCTAGCACGTCTAGTACTGGCAGTCGAGGCAGCTGCGGATCATCAGGAAGAACTGCTGAGAAAAGTGCTCATAGTTTCAAGTCTGATCAGGTGAAGGTCAAGCAGGAACCTGGGACTGAAGAAGAGATATGCAGCTTTTCAGGAGCTGTGAAACAAGAGAAGACAGAGGATGGCAGGAGGAGTGCCTGTATGTTGAGCAGTCCTGAGAGTAGTTTGACACCACCTCTTTCAACTAACCTTCACCTAGAGAGTGAGCTGGATACATTAACAGGCCTGGAGAACCACGTGAAGACTGAACCTACAGATATCAGTGAAAGCTGCAAACAGTCAGGACTCAGTAACCTAGTCAATGGAAAGTCTCCAATTCGAAACCTCATGCACAGGTCGGCAAGGATTGGAGGGGATGGCAATAGCAAAGATGATGACCCAAATGAAGACTGGTGTGCCGTCTGCCAGAACGGAGGGGATCTTTTGTGTTGTGAGAAATGTCCGAAGGTCTTTCATCTTACCTGTCATGTTCCAACACTTCTCAGCTTTCCAAG	0	1	3	6	0	29.8071	6.89545	11.5344	NA	MMU_CIRCpedia_959	mmu-Trim33_0014	CIRCpedia: MMU_CIRCpedia_959,circAtlas: mmu-Trim33_0014	NA
circSt7l_960	chr3|104778161|104803114|+	chr3	104778161	104803114	0	+	104778161	104778161	0,0,0	9	166,55,116,79,155,98,115,73,103	0,2676,3981,11947,18440,20618,21351,23521,24850	circRNA	St7l	ENSMUST00000106769.8	3,4,5,6,7,8,9,10,11	chr3:104775422-104778161|chr3:104803114-104826762	24953	960	ATATTTGAATGGTGGTACTTCCATAAGCATGGTACATCTTTTATTGAACAAGTGTCCATAAGCCATTTGCGGCCACTGATGGGAGGAACAGAGAGTAGCATTTCAGAGCCGGGCTCTCCTGCCAACAGCAGAGAAAGTGAAACCCTCAGACACCACCATCTATCAGAATGCAAGGTCTGGAGAAACCCTTTAAACCTCTTCAGAGGAGCAGAATACAGAAGATACACTTGGGTGACTGGTAAAGAGCCACTTACTTACTATGACATGAACTTGTCTGCCCAGGATCACCAGACCTTTTTCACCTGTGAAACAGACTTTTTACGTCCTTCAGACACAGTTATGCAGAAGGCATGGAGGGAAAGAAATCCTCCAGCTCGAATCAAAGCAGCCTATCAAGCTTTAGAGTTAAACAATGACTGTGCCACTGCCTACGTCCTACTGGCCGAAGAAGAAGCAACAACCATTGTAGATGCTGAAAGGTTGTTTAAACAGGCACTCAGGGCAGGAGAGATAATTTATAGACGGTCACAGCAATGCCAGCACCAGAGCCCTCAGCATGAAGCTCAACTGAGGCGAGATACCAATGTACTTGTGTATATTAAAAGAAGATTGGCCATGTGTGCGAGAAAATTGGGAAGAATAAGAGAAGCAGTGAAAATAATGAGAGATTTGATGAAAGAATTTCCTCCTCTTACCATGTTGAACATCCATGAAAATCTTTTAGAATCACTTCTAGAATTGCAGGCCTATGCAGATGTTCAGGCAGTCCTGGCAAAATATGATGATATAAGCCTTCCAAAGTCAGCGGCCATCTGCTACACAGCAGCACTACTGAAAACAAGAACCGTCTCAGATAAATTCTCTCCAGAAACAGCCTTCAGAAAAGGGTTAAGCACAGCAGAAATTAATGCTGTGGAAGCAATTCATAGAGCTGTGGAATTTAATCCTCATGTTCCAAAA	0	1	4	12	0	29.8071	9.40313	23.7719	NA	MMU_CIRCpedia_1365	mmu-St7l_0003	CIRCpedia: MMU_CIRCpedia_1365,circAtlas: mmu-St7l_0003	NA
ciCd53_467	chr3|106674774|106675241|-	chr3	106674774	106675241	1	-	106674774	106674774	0,0,0	1	467	0	ciRNA	Cd53	ENSMUST00000038845.10	4	chr3:106674738-106675241	467	467	GTAAGTTATGAAAACATGACCTCCTCTCTTATTGCTGAGAAGGGGAATACACAGTGGAGAAGTTAGTAAAACCAAACCAGTACTAAGTTATACAAATGAAGTAAGAGAATGAGAGATCAACTGCAATTGAGAGAAAAAATGTCATGAAGATTATATTTGAATGATGCCTTAAAGAGAAGATGAAGCAAGTTTGTCTTCTTCTTGGCCATGTTTCTCTGTGTTTCTGCTAGTCTTCTCAGTAATGTATAACCTTGGCTTTGGTTGTTTAACTTTTTTCTTTGTAAAACTATAGTTCTGGAAGGGTAAAAGTCAATTATGTATATCTTCCTTAGATCCCACATAATCCTCAGCTTCTCTTCTTATATAATCTCCCAAACCCCATTTTCATAGCTCTAACTCCTTGATGAGGATGGGGCATCAATTTGGTCTACTAGAATTTTCTTATTTCTTGAATTCGTCTTGTTTTT	0	1	0	0	0	29.8071	0	0	NA	NA	NA		NA
circSlc6a17_951_2	chr3|107398735|107408056|-	chr3	107398735	107408056	0	-	107398735	107398735	0,0,0	5	111,182,127,158,373	0,1639,2517,4246,8948	circRNA	Slc6a17	ENSMUST00000169449.8	6,5,4,3,2	chr3:107384734-107398735|chr3:107408056-107424921	9321	951	GCTTTTGGATGAGAAAAAGCTGACAGGAACCGAGCCCCACCTTCTCTGTGTGCTGGGGAACAGGGCTACACGGCCCCAGTGGCACCCATGCCGAAGAACAGCAAGGTGACCCAGCGCGAACACAGCAATGAGCATGTCACCGAGTCAGTGGCTGACTTGCTGGCTCTGGAGGAGCCTGTGGACTACAAGCAGAGTGTACTGAACGTGGCCGGCGAGACAGGTGGCAAGCAGAAGGTGGCGGAGGAGGAGCTGGACACAGAGGACCGGCCAGCCTGGAATAGCAAGCTGCAGTACATCCTGGCCCAGATTGGCTTCTCTGTGGGCCTGGGCAACATCTGGAGGTTCCCCTACCTGTGCCAGAAAAATGGAGGAGGTGCCTATCTGGTGCCCTATCTGGTGCTGCTTATCATCATTGGCATCCCCCTCTTCTTTCTGGAGCTGGCTGTGGGCCAGAGGATCCGCCGTGGCAGCATTGGTGTGTGGCACTATGTGTGCCCCCGCCTGGGGGGCATCGGCTTTTCCAGCTGTATTGTCTGCCTCTTCGTTGGGCTGTACTACAATGTGATCATTGGGTGGAGCGTCTTCTATTTCTTCAAGTCTTTCCAGTACCCACTGCCCTGGAGTGAATGTCCTGTCATCAGGAATGGGACTGTAGCAGTGGTGGAGCCTGAGTGTGAGAAGAGCTCAGCTACTACCTACTTTTGGTACCGAGAGGCCTTGGACATCTCCAACTCGATTTCAGAGAGTGGGGGCCTCAACTGGAAGATGACACTCTGCCTCCTTGTGGCCTGGAGCATCGTGGGCATGGCTGTCGTCAAGGGCATCCAGTCCTCTGGAAAGGTAATGTATTTCAGCTCCCTCTTCCCTTATGTGGTGTTGGCCTGCTTCCTGGTCCGGGGGCTGCTGCTTCGAGGGGCAGTGGATGGCATCCTGCACATGTTCACTCCTAAG	0	2	2	1	0	59.6143	4.17539	2.31396	NA	MMU_CIRCpedia_2098	mmu-Slc6a17_0003	CIRCpedia: MMU_CIRCpedia_2098,circAtlas: mmu-Slc6a17_0003	NA
circGnai3_571	chr3|108019250|108025774|-	chr3	108019250	108025774	0	-	108019250	108019250	0,0,0	4	154,130,129,158	0,538,3828,6366	circRNA	Gnai3	ENSMUST00000000001.5	7,6,5,4	chr3:108016928-108019250|chr3:108025774-108030857	6524	571	GATGATGCCCGACAGTTATTTGTTTTAGCTGGGAGTGCTGAAGAAGGAGTCATGACTTCAGAACTAGCAGGCGTGATTAAACGTTTATGGCGAGATGGCGGGGTACAGGCATGCTTTAGCAGGTCCAGGGAATATCAGCTCAATGATTCTGCTTCATACTACCTAAATGATTTGGATAGAATATCCCAGACCAACTACATTCCAACTCAGCAAGATGTTCTTCGGACAAGAGTGAAGACTACAGGCATTGTGGAGACCCACTTCACCTTCAAGGAACTCTACTTCAAAATGTTTGATGTAGGTGGCCAAAGATCCGAACGAAAAAAGTGGATTCACTGTTTTGAGGGAGTGACAGCAATTATCTTTTGTGTGGCTCTCAGTGATTACGACCTTGTTCTGGCTGAGGATGAGGAAATGAACCGAATGCATGAAAGCATGAAATTGTTTGACAGCATTTGTAACAACAAATGGTTTACAGACACTTCAATCATTCTCTTTCTTAATAAGAAAGACCTTTTTGAGGAAAAAATAAAGAGGAGTCCATTAACAATCTGTTATCCAGAATACACAG	0	1	3	1	0	29.8071	6.89545	2.08272	NA	MMU_CIRCpedia_39806	mmu-Gnai3_0005	CIRCpedia: MMU_CIRCpedia_39806,circAtlas: mmu-Gnai3_0005	NA	circAtlas: hsa-GNAI3_0008,circBase: hsa_circ_0013460,CIRCpedia: HSA_CIRCpedia_27233
circElapor1_1855	chr3|108368254|108382365|-	chr3	108368254	108382365	0	-	108368254	108368254	0,0,0	13	179,127,102,97,181,174,264,138,106,91,129,178,89	0,257,1951,2531,3316,4667,6814,8589,8963,10409,11030,11784,14022	circRNA	Elapor1	ENSMUST00000106625.10	20,19,18,17,16,15,14,13,12,11,10,9,8	chr3:108367166-108368254|chr3:108382365-108388291	14111	1855	AAAAAGGATCTTCCACCTGCAAAGTGCGCCCAGCCTGCACAGACAAGGACTATTTCTACACCCACACAGCCTGTGATGCTCAGGGAGAGACACAGCTCATGTACAAATGGGCCATACCAAAAATCTGCGGTGAGGACCTGGAGGGGGCGGTGAAGCTGCCCGCCTCTGGTGTGAAGACCCGCTGCCCACCCTGTAACCCGGGCTTCTTCAAAACCGACAACAGCACCTGTGAACCTTGCCCATACGGCTCGTACTCCAACGGCTCGGATTGTACCCACTGCCCAGCAGGAACTGAGCCTGCCGTGGGATTTGAGTACAAATGGTGGAACACACTGCCCTCCAACATGGAAACTACGGTTCTCAGTGGGATCAACTTTGAATACAAGGGCCTGACAGGCTGGGAGGTGGCTGGTGACCACATTTATACAGCTGTTGGTGCCTCAGACAACGACTTCATGATTCTCACTCTGGTTGTACCAGGATTTAGACCTCCACAGTCAGTGGTGGCAGACACAGAGAACAAAGAGGTGGCCAGGATCACATTTGTCTTCGAGACCATCTGCTCTGTGAACTGTGAGCTCTACTTCATGGTGGGCATGAATTCCAGGACCAATACTCCTGTGGAGACGTGGAAGGGCACCAAAGGCAAGCAGTCCTATACCTACACCATCGAAGAGAATGCTACTGTGAGCTTCACATGGGCCTTCCAGAGGACCACCCTTCATGAAACAGGCAGGAAGTATACTAATGATGTCGCCAAGATCTACTCAATCAATGTCACCAACGTCATGGGGGGCGTGGCCTCCTACTGCCGTCCCTGTGCCCTAGAAGCCTCTGATTTGGGCTCCTCCTGCACCTCTTGTCCTGCTGGCCATTACATCAACCGGGATTCTGGGACCTGCCACCTCTGTCCCTCTAACACCATCCTGAAAGCTCACCAGCCTTACGGTGCACAGGCCTGTGTGCCCTGTGGTCCAGGGACCAAGAATAACAAGATCCACTCTCTCTGCTACAACGACTGCACCTTCTCCCGAAACACCCCCAGCAGGATTTTCAACTACAACTTCTCAGCTCTGGCAGGCACCGTCTCTCTGGCAGGGGTGCCGAGCTTCACCTCGAAGGGGCTGAAGTATTTTCATCATTTCACCCTGAGTCTCTGTGGAAACCAGGGGAAAAAAATGGCTGTGTGCACAGACAATGTCACTGACCTCCGGATCCCTGATGGTGAGGCCGGCTTCTCTAAGTCCGTCACAGCCTATGTCTGCCAGGTTGTCATCATCCCCTCTGAGGTGATGGGCTACAAGGCCGGGGTGTCCTCACAGCCCGTCAGCCTTGCTGACCGACTTGTTGGAGTGTCAACAGACATGACCTTGGAAGGAATCGTCTCCCCAGTTGAACTTTTTCACCCAGAGACCTCGGGAATTCCGGACATAGTCTTCTTTTTTAGATCCAATGATGTGACCCAGTCCTGCAGTTCTGGAAGATCAACCACCATCCGCCTCAGATGCAATCCAATGAAAGCTGCTCCTGGCACCCTGCGGCTACCCAGCATGTGCTCTGATGGGACCTGTGATGGCTGTAACTTCCACTTCCTGTGGGAGAGTGTGGCCGCTTGTCCACTCTGCTCGGCCTCTGACTACCACACTTTTGTCAGCAGCTGTGTGGCTGGGATCCAGAAGACTACTTACATGTGGCGAGAACCAAAGCTGTGCTCTGGGGGCATTTCCCTGCCTGAGCAGAGAGTTACCATCTGCAAAACGATCGATTTCTGGTTAAAAGTGGGCATCTCGGCTGGCACCTGCACTGCCATCCTGCTTACTGTCCTGACCTGCTACTTTTGGAAGAAGAATCAAAA	0	2	1	1	0	58.4958	1.9477	1.84225	NA	NA	mmu-5330417C22Rik_0020	circAtlas: mmu-5330417C22Rik_0020	NA
circElapor1_438	chr3|108372921|108375332|-	chr3	108372921	108375332	0	-	108372921	108372921	0,0,0	2	174,264	0,2147	circRNA	Elapor1	ENSMUST00000106625.10	15,14	chr3:108371751-108372921|chr3:108375332-108376843	2411	438	GGCAGGAAGTATACTAATGATGTCGCCAAGATCTACTCAATCAATGTCACCAACGTCATGGGGGGCGTGGCCTCCTACTGCCGTCCCTGTGCCCTAGAAGCCTCTGATTTGGGCTCCTCCTGCACCTCTTGTCCTGCTGGCCATTACATCAACCGGGATTCTGGGACCTGCCACCTCTGTCCCTCTAACACCATCCTGAAAGCTCACCAGCCTTACGGTGCACAGGCCTGTGTGCCCTGTGGTCCAGGGACCAAGAATAACAAGATCCACTCTCTCTGCTACAACGACTGCACCTTCTCCCGAAACACCCCCAGCAGGATTTTCAACTACAACTTCTCAGCTCTGGCAGGCACCGTCTCTCTGGCAGGGGTGCCGAGCTTCACCTCGAAGGGGCTGAAGTATTTTCATCATTTCACCCTGAGTCTCTGTGGAAACCAG	0	3	19	7	0	87.1844	42.0557	13.6079	NA	MMU_CIRCpedia_221088	mmu-5330417C22Rik_0003	CIRCpedia: MMU_CIRCpedia_221088,circAtlas: mmu-5330417C22Rik_0003	NA
circVav3_329	chr3|109433184|109435700|+	chr3	109433184	109435700	0	+	109433184	109433184	0,0,0	3	86,133,110	0,1545,2406	circRNA	Vav3	ENSMUST00000046864.14	13,14,15	chr3:109428843-109433184|chr3:109435700-109470058	2516	329	AACCAGCCAGTTTTGCTCTTTGGACGACCACAGGGAGACGGTGAAATCCGAATAACCACTCTGGACAAGCATACAAAACAAGAAAGGCATATCTTCTTATTCGACTTGGCAGTGATTGTCTGTAAAAGGAAAGGCGATAACTACGAGATGAAGGAAATAATAGATCTCCAGCAGTACAAGATAGCCAACAACCCTACCACTGACAAAGAGAATAAAAAGTGGTCTTATGGCTTCTACCTCATCCATACCCAAGGACAAAATGGGTTAGAATTTTATTGCAAAACAAAAGATTTAAAGAAAAAATGGCTGGAACAGTTTGAAATGGCTCT	0	5	5	1	0	146.799	11.6308	2.31396	mmu_circ_0010364	MMU_CIRCpedia_2601	mmu-Vav3_0006	circBase: mmu_circ_0010364,CIRCpedia: MMU_CIRCpedia_2601,circAtlas: mmu-Vav3_0006	NA
circVav3_604	chr3|109433184|109485680|+	chr3	109433184	109485680	0	+	109433184	109433184	0,0,0	7	86,133,110,102,101,26,46	0,1545,2406,36874,37235,48237,52450	circRNA	Vav3	ENSMUST00000046864.14	13,14,15,16,17,18,19	chr3:109428843-109433184|chr3:109485680-109535346	52496	604	AACCAGCCAGTTTTGCTCTTTGGACGACCACAGGGAGACGGTGAAATCCGAATAACCACTCTGGACAAGCATACAAAACAAGAAAGGCATATCTTCTTATTCGACTTGGCAGTGATTGTCTGTAAAAGGAAAGGCGATAACTACGAGATGAAGGAAATAATAGATCTCCAGCAGTACAAGATAGCCAACAACCCTACCACTGACAAAGAGAATAAAAAGTGGTCTTATGGCTTCTACCTCATCCATACCCAAGGACAAAATGGGTTAGAATTTTATTGCAAAACAAAAGATTTAAAGAAAAAATGGCTGGAACAGTTTGAAATGGCTCTATCCAACATAAGGCCAGACTATGCAGACTCCAATTTCCATGATTTCAAGATGCACACCTTCACTCGGGTGACATCCTGCAGGGTCTGCCAGATGCTCCTGAGGGGAACATTTTATCAAGGCTACTTATGTTTTAAGTGTGGAGCAAAAGCACATAAAGAATGTTTGGGAAGAGTAGACAATTGTGGCAGAGTTAATTCCGTTGAACAAGGGCCATTCAAACCACCAGAGAAACGGACCAATGGACTTCGGAGAGCTTCCAGACAGGTGGACCCAG	0	4	0	0	0	119.229	0	0	mmu_circ_0010366	MMU_CIRCpedia_2603	mmu-Vav3_0017	circBase: mmu_circ_0010366,CIRCpedia: MMU_CIRCpedia_2603,circAtlas: mmu-Vav3_0017	NA
circVav3_573	chr3|109535346|109571749|+	chr3	109535346	109571749	0	+	109535346	109535346	0,0,0	6	137,66,35,117,88,130	0,19641,23755,29211,29891,36273	circRNA	Vav3	ENSMUST00000046864.14	20,21,22,23,24,25	chr3:109485680-109535346|chr3:109571749-109590121	36403	573	GTTTGCCGAAGATGCAGGTCATTAGGAACTACACTGGCACCCCGGCCCCAGGGCTTCATGAAGGACCACCATTGCATATCCAGGCAGGCGACACTGTTGAACTTCTGAGAGGAGATGCACACAGTGTGTTCTGGCAGGGACGAAACTTAGCTTCAGGAGAGGTTGGATTTTTCCCAAGTGATGCTGTCAAACCCTCTCCATGTGTACCTAAACCAGTAGATTATTCTTGCCAACCCTGGTATGCTGGCCCAATGGAAAGATTGCAGGCAGAAACTGAACTTATTAACAGGGTGAATAGTACTTACCTTGTAAGGCACAGGACCAAAGAATCTGGAGAATATGCAATTAGCATTAAGTACAATAATGAAGCAAAACACATCAAGATTTTAACAAGAGATGGCTTTTTTCACATTGCAGAAAATAGAAAATTTAAAAGCTTAATGGAACTTGTGGAGTACTACAAGCACCATTCTCTCAAAGAAGGGTTCAGGACCTTAGATACAACGCTACAGTTTCCATACAAGGAGCCAGAACAGCCAGCTGGACAGAGGGGTAATAGAACAGGCAACAGCT	0	1	0	0	0	29.8071	0	0	mmu_circ_0010370	MMU_CIRCpedia_37553	mmu-Vav3_0010	circBase: mmu_circ_0010370,CIRCpedia: MMU_CIRCpedia_37553,circAtlas: mmu-Vav3_0010	NA	circAtlas: hsa-VAV3_0001,circBase: hsa_circ_0110302,CIRCpedia: HSA_CIRCpedia_27148
circAmy2b_602	chr3|113056720|113059469|-	chr3	113056720	113059469	0	-	113056720	113056720	0,0,0	5	126,119,100,123,134	0,235,1608,1800,2615	circRNA	Amy2b	ENSMUST00000120184.2	9,8,7,6,5	chr3:113055195-113056720|chr3:113059469-113060576	2749	602	GTTATTGATCTGGGTGGTGAGGCAATTAAAGGTAGTGAGTACTTTGGAAATGGCCGTGTAACAGAATTCAAGTTTGGTGCAAAACTTGGCACAGTTATCCGCAAGTGGAATGGAGAGAAGATGTCCTATTTAAAGAACTGGGGAGAAGGTTGGGGTTTGGTGCCTTCTGACAGAGCCCTTGTGTTTGTGGACAACCATGACAATCAGCGAGGACATGGTGCTGGAGGATCATCCATCCTGACATTCTGGGATGCTAGAATGTACAAAATGGCTGTTGGATTTATGTTGGCTCATCCTTATGGATTCACAAGAGTAATGTCAAGTTACCGTTGGAATAGAAATTTCCAGAATGGAAAAGATCAGAATGACTGGATTGGACCACCTAATAACAATGGAGTAACAAAAGAAGTGACCATTAATGCAGACACTACTTGTGGCAATGACTGGGTCTGTGAACATAGATGGCGTCAAATAAGGAACATGGTTGCCTTCAGGAATGTAGTCAATGGTCAGCCTTTTGCAAACTGGTGGGATAATAACAGCAACCAAGTAGCTTTTAGCAGAGGAAACAGAGGCTTCATTGTCTTTAACAATGATGACTG	0	3	0	0	0	89.4214	0	0	NA	NA	NA		NA	circAtlas: hsa-NTNG1_0003,circBase: hsa_circ_0013364,CIRCpedia: HSA_CIRCpedia_27143
circSlc30a7_907	chr3|115747700|115786688|-	chr3	115747700	115786688	0	-	115747700	115747700	0,0,0	8	150,91,136,51,150,127,88,114	0,2819,24592,27710,30773,35960,36675,38874	circRNA	Slc30a7	ENSMUST00000067485.4	10,9,8,7,6,5,4,3	chr3:115740360-115747700|chr3:115786688-115800482	38988	907	CCTAGGCTTGATCTCCGACTCCTTCCACATGTTTTTTGATAGTACTGCCATATTGGCCGGATTGGCAGCTTCTGTTATTTCAAAGTGGAGAGATAATGACGCTTTCTCTTATGGGTATGTTAGAGCAGAAGTCCTGGCTGGCTTTGTCAATGGGCTGTTTTTGATCTTCACTGCTTTCTTTATTTTCTCAGAAGGAGTCGAGAGAGCATTGGCTCCTCCAGATGTGCACCACGAGAGACTGCTGCTTGTTTCAATTCTTGGATTTGTGGTAAACCTAGTAGGAATATTTGTTTTCAATCATGGAGGTCACGGACATTCTCATGGCTCTGGCCATGGCCACAGTCATTCCCTCTTTAATGGTGCTCTAGATCACAGCCATGGCCACGAAGATCATTGCCATAGTCACGAAGCCAAGCACGGAGCTGCACACAGCCATGACCATGACCACGCTCATGGCCATGGGCACCTGCATTCCCACGATGGCCCATCCTTCAAAGCAACGGCAGGACCCAGCAGACAGATTTTACAAGGTGTATTTTTACACATTCTAGCCGATACACTGGGAAGTATTGGTGTAATTGCCTCTGCCATCATGATGCAAAATTTTGGGTTGATGATAGCAGATCCTATCTGTTCGATTCTTATAGCCATTCTTATAGTTGTAAGTGTTATTCCACTTTTAAGAGAGTCTGTTGGAATATTAATGCAAAGAACTCCTCCCTCGTTGGAAAATACGCTTCCCCAGTGCTATCAGAGGGTGCAACAGTTACAAGGAGTTTACAACTTGCAAGAACAGCACTTCTGGACACTCTGTTCTGATGTTTACGTGGGAACCTTGAAGCTCGTGGTAGCCCCTGATGCTGACGCCAGGTGGATCTTAAGCCAAACGCATAATATTTTTACTCAG	0	1	3	5	0	29.8071	8.1602	10.1547	NA	NA	NA		NA	circAtlas: hsa-SLC30A7_0004,CIRCpedia: HSA_CIRCpedia_148652
circVcam1_588	chr3|115918031|115919924|-	chr3	115918031	115919924	0	-	115918031	115918031	0,0,0	2	267,321	0,1572	circRNA	Vcam1	ENSMUST00000029574.13	4,3	chr3:115914722-115918031|chr3:115919924-115922181	1893	588	CTTTCCCCAAGGATCCAGAGATTCAATTCAGTGGCCCCCTGGAGGTTGGGAAGCCGGTCACGGTCAAGTGTTTGGCTCCAGACATTTACCCAGTTTACAGGCTGGAGATTGATCTGTTCAAGGGTGACCAGCTCATGAACAGACAGGAGTTTTCTTCAGAAGAGATGACAAAGTCTCTAGAAACCAAGAGTTTGGAAGTAACCTTTACTCCCGTCATTGAGGATATTGGAAAAGCTCTTGTTTGCCGAGCTAAATTACACATTGACCAAATTGATTCTACACTCAAAGAAAGGGAGACTGTCAAAGAACTACAAGTCTACATCTCTCCCAGGAATACAACGATCTCTGTACATCCCTCCACAAGGCTTCAAGAGGGTGGTGCTGTGACAATGACCTGTTCCAGCGAGGGTCTACCAGCTCCTGAGATTTTCTGGGGCAGGAAGTTAGATAATGAAGTTCTCCAGCTTCTCTCAGGAAATGCCACCCTCACCTTAATTGCTATGAGGATGGAAGACTCTGGAGTCTATGTGTGTGAAGGAGTTAATCTGATTGGGAGAGACAAAGCAGAAGTGGAATTAGTTGTTCAAG	0	1	0	0	0	29.8071	0	0	NA	NA	mmu-Vcam1_0008	circAtlas: mmu-Vcam1_0008	NA	circBase: hsa_circ_0013338
circCdc14a_1263	chr3|116087374|116126531|-	chr3	116087374	116126531	0	-	116087374	116087374	0,0,0	8	361,123,48,113,160,139,231,88	0,1025,3405,4711,14414,28356,34753,39069	circRNA	Cdc14a	ENSMUST00000106491.7	13,12,11,10,9,8,7,6	chr3:116068357-116087374|chr3:116126531-116142102	39157	1263	CGAGTTGAAAACGGAGACTTCAACTGGATCGTTCCAGGAAAGTTTTTAGCGTTCAGTGGACCGCATCCTAAAAGCAAGATTGAGAATGGTTACCCTCTCCACGCTCCCGAAGCCTACTTTCCATACTTCAAAAAGAACAACGTGACCACGATCGTGAGATTGAACAAAAAGATCTACGAGGCGAAGCGCTTCACAGACGCTGGCTTCGAGCACTATGACCTGTTCTTCATAGACGGCAGCACCCCCAGCGATAACATCGTGCGGAGATTCCTGAACATCTGTGAGAACACCGAGGGGGCCATCGCGGTCCACTGCAAAGCTGGTCTGGGAAGAACCGGGACATTGATAGCCTGTTATGTCATGAAACACTACAGGTTTACACATGCTGAAATCATTGCTTGGATCAGAATTTGCCGACCAGGCTCCATCATCGGACCCCAGCAGCACTTCCTGAAAGAAAAACAAGCATCATTGTGGGTCCAAGGAGACATTTTTAGATCCAAACTAAAAAATAGACCATCCAGTGAGGGAAGTATTACAAAAATTATTTCTACCCTGGATGATATGTCTATTGGTGCAAATTTATCCAAATTACAAAGCACAGAAAGGATTGGAGAGAATAATTTTGAAGACGAAGATATGGAAATTAAGAACAACGTAACGCAGGGAGACAAACTACGTGCCTTAAAAAGCCAGAGGCATCCCCGCTCCTCGCCATCCTGTGCATTTAGGTCAGATGATATGAAAGGACACCAAAGGGCAATGGCCCAGACTTTCAGATTAAGTTCCTCACCGCAACCAACTATGTCGACCATGAAGACCTCCAAAGTGTGTTTGTCCCCTTCAGTGACAGCCAAAAAAATAAGCCGAGGTTCTTTGTCTTCAGGAGCAAATATAAGAAGCTTCTCCATAAATTCCCGGCTAGCCAGTTCTCTAGGGAACTTGAACGCCGGGACAGAAGAACCTGAGACCAAGAAGACCACATCACTCACCAAGGCCGCTTTCATAGCCAGCCCATTCACCAGCTTCTTGAATGGCAGCACCCAGACACCTGGCAGAAACTACCCTGAGCTCAACAACAACCAGTACACCAGAAGCAGCAACAGCAACAGCAGCAGCAGCAGCAGCGGTCTTGGGGGCAACCTGAACAGCTCTCCAGTCCCCCAGAGCGCCAAGCCCGAGGAGCACACCACCATCCTTCGACCTTCCTTCCCGGGGTCACTCTCTTCCTCCTCAGTGAGATTCCTGAGCCGTTCTATACCT	0	3	0	0	0	89.4214	0	0	NA	NA	mmu-Cdc14a_0024	circAtlas: mmu-Cdc14a_0024	NA	circAtlas: hsa-CDC14A_0021,CIRCpedia: HSA_CIRCpedia_154235
ciPlppr4_3260	chr3|117122036|117125296|-	chr3	117122036	117125296	0	-	117122036	117122036	0,0,0	1	3260	0	ciRNA	Plppr4	ENSMUST00000061071.13	3	chr3:117122035-117125296	3260	3260	GTGGGTGTGAGGAGCCAAAAAGAATGGAAATGCTTTTTGTAGAGAAATGCTGTGTCTAATTACAGATATTATGCTCTTAAAGCTGTAATTTAGATGTATACGTTCCGTATGTGATGAGTTTTACATTATACAGGAAACGGGTCTAAAAAAAAACAGCATCTAAGCTTTCTCTCAAACATGTGTTATTTAGAGTCACGGCCCTGGTTTCGTGAGCTAGCAAAAAGAAATAAATTTTTTAAAAAAATAACATTTCAGGGCATTTTACCAAACTCTGGTTGAAGCATAAATGTACTTTAAAATCGTTTCAAAGAGTGTAAATGTTAGGCTTTACTTTTTTCCAGAGGAGGTCCATGTAGCCCTGGCTGGCATCAAATTGCGAAGATGTTGCTGAAGCTGACCTTGAACTTCTCAGCCTCCTGACTTTGCCTCCTAAGTTCTGGAATTATGGGTGTGTGGCACCCTACCCTTTTTTGTTGCTCTTAATGGAGAAAAAGTGTTAGTGAGCTGTCATTAATTGACAAGACTTAAGAAATTAATTTATTCACATAAGTGAGTCTGTTTCTTGGCAGTTTTATCCTGAAGTCACTGTGTTTGGAAATGTCACAGGAGACTGCTGCATCATGGCTATTTTTTTTTCTTGATTAGAGTCTCTTGTCCCTCCCCCCACTTCACCTTAAAATTTTTAATGAAGTCTATAAGAAAATTACAGGCCTGACTAAGCAGACTCTGAATCATACCAATTCCTAAATAACAATTAGTATGGGACCATCTTGACGTAGTTGGAACCATAGACTTATTTTCACTGATTTAAACAGTTATCCACAATATCAGACACCAAACGAAATGTTTTATCCCTCTAAGTCAATAAGGGTTATTTTTACCTTATATAATTATTACTTTATAGTATGTCATTATATTAATATATTATATTATTTTAACCTTGTATTATGTTTTTCTTATATTATTTTTGCCTTATATGCTTTAGCATGTCGGCATAAAGAAATTGGTGCCTTCATGTAATAATATCTCATAAATAATTAAATTAAATCTTCTCTCTCATGATGAAGAGAATAATGGCTCTGAATAATTCCCCAAGCTCTGCCCTTAAAATTATCTTTCTATAATCATATTAATACAGTTAAAAGGCCAGTAGTCCTCTTAGTAGTCAATGACACTGGGCTGTGCTGATTAGGGAACAAGCACTAGAGGGGGAAGAATGGAAAACGTGGTGTACAGTTCAGTGCTAAGCCAGTGTTTGAGGCAAGAAAATGGAACTCCAAGATCCAAGACTGAGCCCAGAAACATGTCCCCGTAATAGAAAATGATGCTGTGGACAAAGGAGTGTGAACTCTGAAATGTTCTCAGCATCCTCGTCCTCCCTGGGCCCAGAGAGTCTCATTCTCCATAGGTACAATAAGTTGATTCCCTTTCTATTCGGTCTTTACCCAGGCCATGCACATCTTAGACCACACTGTCTGATCTCTGTGTTCAACACACAGTGATCCATAGTTCCCAGTGTGAAGAACAAATCCTAGGGAGCTGGAGCGATGGCTCAGCCGTTATAATCACTTGCTGCTCTTCCAGACGACTGGAGGAGTTTGGTTCCTAGAACCCACGTTAGACAGCTTACAAATGCCTGTACCTCCTGTCCTGGGGGATCTGACACTTTCCCTAGTCTCCATGGGCATTCTCACACTATTACACATCCCGACACACCTACACAATAATTTATATATATTTGAAAAAGGATAGAGCTTATTCATGCTTCTAGGAAGTAGAATGTAGAGATCAGCTTTCTGTGTCATAAATCCCCAGTGTCAGTGACACTGGGGCTGTGCTGATTAGAGTACAATCACTAGAGGAGGAGAATGGAAAATGGTGTGTACAGGTCAGCTAGGCTGGTCTGGAGGGGGTGATGGGGTGCCTCTCAGAATGATGCTGTGAGTGACGCATGAATCAGAAGTCAAGCATCTGAGTCAGAACGAATGTGGGAGTCGAGACAACCTGGGAGGAAATGTAAGTGCTAGATTGCATCGTAGAGAGAACTACTCACAAGATGAGCCAAGCAAGTGACTTCAAACAAGTATAGGGCTTGAGGCTTCGTAATTTATGATTGGTCCCAGAAGATTAAAGTGGGGTTTTGATTGGCGATATTGAACATCACCACCAAATAAGGCAGCTCCCACTGTTTCCCTGGCTGTAGCTATTATTTGGTTATTACGACAAAGCCTGCCTTCCCTCTTCTTTGCTTAATTAGCACTCTTAGCAGGATAGTGCTACATAGAGAATGAGACAAAGGATTCTGGAGGGTTTAGCAACTGTGCCTGGAGTTATAGACCATGGTGAGAAAAGAGGCTAAATTACCCAAAAATGCTCAGAAGTTTTAAGTTATTTTTTAATTGGTTGTATACATCATATTACAAATTTAAATGGCTTTTACTATATTACTTCTTTGTGAATTTTATACATTGTACTTTATGCAGACTGACTATTCTCACCTCCTCATTTGCTTTTATGTCCTTCCTATCCCTGTCAACTTCCCCTCCTCCCTAAAAGTTCTTGTTCACATTACTGAACTTTAGTACTGGGGGATCAGTAGGGGAAGTTGCCTTAGTTGTACATCCACCAGAATCCAATGAACAGTTTCAAACCCATGATCACATGGATGGCCCAAATAAGTTCAGTTGATCGCAAAACAAAGAGAATGAAAGTAGTAGCATTTTAATTCTACTGCATTTCTCATACCCTGTCCTTCTCAAATCATTCCTCAACTTTCCCCCAAGTAGATGACAAGTGACCTTTGGTGAACCCTGTTAAGAATTGACCTTAGGCACTGGGGACATGGCTTATGAGTTAAATATACACACCGCTCTTGCAGAGGACCCAGGTTCAGAACTTTAGCACCCACATCAGGCCACTCACAGCTCCCTGTAACTCCAGCTCTCAAAATCTGACACCTTCTTCTGTACTTTGCAGGGACAAATGCTCACAGGTGCACAGATACACTAATTAAAAACAAATATTTATATATAAAGGATATAGCCTAATTAACAAGAGTGACTACAGTATACTTATTGCTTGCAGAATTCTCAGTGTGTTATGTTGCACTTACATATCAGTGTAGTTTTAAAACTTTCTATATTAGAGAAAATGGCAGTGCTCTATAAGGTCACATATCAGTGTACGATATGCATAGTTAACACTAATGGAAACCCCTCTTCAGGCAGTGACTTGGTAACAGTGTTTTCCATTCACTTCTA	0	3	0	0	0	89.4214	0	0	NA	NA	NA		NA	circAtlas: hsa-PLPPR4_0001,circBase: hsa_circ_0114651,CIRCpedia: HSA_CIRCpedia_125083
circPde5a_433	chr3|122587908|122598258|+	chr3	122587908	122598258	0	+	122587908	122587908	0,0,0	4	109,88,176,60	0,974,8772,10290	circRNA	Pde5a	ENSMUST00000066728.10	8,9,10,11	chr3:122575283-122587908|chr3:122598258-122611569	10350	433	GGAGCAAGATGCAAACAAAATCAACTACATGTATGCTCAGTATGTCAAAAACACGATGGAGCCACTTAATATCCCAGATGTCACCAAGGACAAAAGATTTCCCTGGACAAATGAAAACATGGGACACGTGAACACGCCCTGCATTGGAAGTTTGCTTTGCACCCCTATAAAAAATGGGAAGAAGAACAAAGTCATAGGCGTCTGCCAACTTGTTAATAAGATGGAGGAGAATACTGGCAAGATTAAAGCTTTCAACCAAAATGATGAGCAGTTCCTGGAAGCCTTTGTCATCTTCTGTGGCTTGGGGATCCAGAACACACAGATGTATGAAGCGGTGGAGAGAGCCATGGCCAAGCAGATGGTGACATTAGAGGTCCTGTCTTACCATGCATCAGCGGCGGAGGAAGAAACAAGAGAGCTCCAGGCTTTATCG	0	4	318	453	0	115.873	706.762	946.778	mmu_circ_0010422	MMU_CIRCpedia_5898	mmu-Pde5a_0013	circBase: mmu_circ_0010422,CIRCpedia: MMU_CIRCpedia_5898,circAtlas: mmu-Pde5a_0013	NA	circAtlas: hsa-PDE5A_0011
circPde5a_509	chr3|122596680|122616830|+	chr3	122596680	122616830	0	+	122596680	122596680	0,0,0	4	176,60,147,126	0,1518,14889,20024	circRNA	Pde5a	ENSMUST00000066728.10	10,11,12,13	chr3:122588970-122596680|chr3:122616830-122618563	20150	509	GCGTCTGCCAACTTGTTAATAAGATGGAGGAGAATACTGGCAAGATTAAAGCTTTCAACCAAAATGATGAGCAGTTCCTGGAAGCCTTTGTCATCTTCTGTGGCTTGGGGATCCAGAACACACAGATGTATGAAGCGGTGGAGAGAGCCATGGCCAAGCAGATGGTGACATTAGAGGTCCTGTCTTACCATGCATCAGCGGCGGAGGAAGAAACAAGAGAGCTCCAGGCTTTATCGGCTGCTGTGGTACCATCGGCCCAAACCCTTAAAATTACCGACTTCAGCTTCAGTGACTTTGAGCTGTCTGATCTGGAAACAGCGCTGTGTACAATTCGGATGTTCACTGACCTCAACCTTGTGCAGAACTTCCAGATGAAACATGAGGTTCTTTGCAGGTGGATTTTAAGTGTGAAGAAGAATTATCGGAAGAACGTTGCCTACCACAATTGGAGGCATGCCTTTAACACGGCACAGTGCATGTTTGCTGCTCTGAAAGCCGGCAAGATCCAG	0	1	1	0	0	29.8071	2.22769	0	NA	NA	NA		NA	circAtlas: hsa-PDE5A_0017
circUsp53_860	chr3|122744819|122752786|-	chr3	122744819	122752786	0	-	122744819	122744819	0,0,0	6	144,150,163,150,147,106	0,1386,2009,5528,6414,7861	circRNA	Usp53	ENSMUST00000090379.7	12,11,10,9,8,7	chr3:122743505-122744819|chr3:122752786-122754803	7967	860	CAATGAAGTTGAAAGAATGATGGAAAGGCATGAGCGAGTTAAACCAGAGATGTTTGCGGAACTGTTGCAAGCTGCAAACACAGCAGATGACTATCGGAAGTGTCCTAGTAACTGTGGCCAAAAAATAAAAATCCGCCGTGTTTTAATGAATTGCCCAGAGATTGTTACAATTGGATTAGTGTGGGACTCCGAGCACTCAGACTTGACTGAAGATGTTGTTCGAAGTCTAGCCACGCATCTCTACCTTCCTGGGCTTTTTTATAGGGTCACTGATGAGAATGCCACAGACAGCGAGCTGCACCTTGTGGGTATGATCTGTTACACCAGCCGACACTACTGTGCCTTTGCTTTTCACACCAAGAGCTCCAAGTGGGTGTTTTTTGATGATGCACACGTGAAGGAGATGGGAACCAGATGGAAAGATGTGGTCTCCAAGTGCATACGATGCCACTTACAGCCCCTTTTGCTGTTTTATGCAAACCCGGATGGTACAGCGGTCTCTACTGAGGATGCACTCAGGCAGGTTGTCCACTGGTCACATTACAGATCGGGTGAAGAAAACATGGGATGTGGAAAGCCTATCATTTATAAACCAGATAATTCAAAGGAAAATGGATTTGGTGGTCAGACGAAACAGAAAGAAAATCACAAATTTCAAACTGATATTTCCTCACTTAATCGGAGCCAAATGCAGACAAGTGGGAGGAGAGCACCAGTTAAGTTAAGCCATGATCAAAGAGAAAAGATAAAAGACATTTCCAGAGAATGTGCTCTGAAAGCCATTGAACAGAAAAATGCACTTTCTTCTCAACGGAAAGATTTAGAAAAGGGACAGAGGAAAGATACAGGCCGACACAGGG	0	2	0	0	0	59.6143	0	0	NA	NA	NA		NA
circAnk2_1406	chr3|126775448|126823222|-	chr3	126775448	126823222	0	-	126775448	126775448	0,0,0	12	145,73,99,99,99,99,198,99,198,99,99,99	0,6344,16053,17077,20878,22145,29054,31439,35016,41492,47419,47675	circRNA	Ank2	ENSMUST00000182078.9	24,23,22,21,20,19,18,17,16,15,14,13	chr3:126770596-126775448|chr3:126823222-126825764	47774	1406	AATGGTTTTACTCCACTGCACATTGCCTGCAAGAAAAACCGCATCAAAGTCATGGAACTGCTGGTGAAATATGGGGCTTCAATCCAAGCTATAACAGAGTCTGGCCTCACACCAATACATGTGGCTGCCTTCATGGGCCACTTGAACATTGTCCTCCTTCTGCTGCAGAACGGAGCCTCTCCAGATGTCACTAACATTCGTGGTGAGACAGCTCTTCACATGGCGGCCCGGGCTGGGCAGGTGGAAGTGGTCCGATGTCTTCTGAGGAATGGTGCTCTTGTGGATGCCAGAGCCAGGGAGGAGCAGACACCTTTACACATTGCCTCCAGGCTGGGGAAGACGGAAATTGTCCAGCTGCTTCTACAGCATATGGCTCACCCCGATGCAGCCACTACAAATGGGTACACACCACTACACATCTCTGCTCGGGAAGGACAGGTAGACGTGGCCTCTGTCCTGCTGGAAGCGGGAGCAGCCCATTCCTTAGCGACCAAGAAGGGCTTCACTCCCCTGCATGTAGCAGCCAAGTATGGAAGCCTGGATGTGGCAAAACTTCTCTTGCAACGTCGTGCAGCCGCAGATTCAGCAGGGAAGAATGGCTATACTCCCTTACACATTGCTGCCAAGAAGAATCAGATGCAGATAGCTTCCACACTACTGAACTATGGGGCCGAGACTAACACTGTGACAAAGCAAGGGGTCACTCCACTGCATCTGGCCTCACAAGAGGGGCACACAGACATGGTCACCTTGCTTCTGGACAAAGGAGCCAATATCCACATGTCAACCAAGAGTGGACTCACATCCTTACACCTTGCAGCCCAAGAAGATAAGGTGAACGTTGCGGACATTCTCACCAAACACGGGGCCGATCGGGATGCCTACACAAAGCTTGGTTACACACCTTTGATCGTGGCCTGTCACTATGGAAATGTGAAAATGGTCAACTTTCTTCTGAAACAGGGAGCAAATGTCAATGCGAAAACCAAGAATGGCTACACACCTTTGCACCAAGCTGCCCAGCAGGGCCACACACACATCATTAATGTCCTGCTCCAGCACGGGGCCAAGCCTAATGCTACTACTGCGAATGGTAACACGGCCCTGGCGATTGCTAAGCGGCTGGGCTACATCTCCGTGGTTGACACCCTGAAGGTTGTGACTGAAGAGGTCACCACCACTACCACGACTATCACGGAAAAACATAAGCTAAATGTTCCTGAGACAATGACGGAGGTCCTTGATGTTTCTGATGAAGAGGGTGATGACACTGTGACAGGTGATGGGGGAGAATACCTCAGGCCAGAAGATCTCAAGGAGCTCGGAGATGACTCACTGCCCAGCAGTCAGTTCCTGGATGGCATGAACTACCTTCGGTACAGTCTGGAGGGAGGAAGATCCGACAG	0	1	0	0	0	29.8071	0	0	NA	NA	mmu-Ank2_0134	circAtlas: mmu-Ank2_0134	NA	circAtlas: hsa-ANK2_0011,circBase: hsa_circ_0125070,CIRCpedia: HSA_CIRCpedia_147645
circAnk2_693_1	chr3|126791501|126806420|-	chr3	126791501	126806420	0	-	126791501	126791501	0,0,0	6	99,99,99,99,198,99	0,1024,4825,6092,13001,14820	circRNA	Ank2	ENSMUST00000182064.9	22,21,20,19,18,17	chr3:126781865-126791501|chr3:126806420-126806887	14919	693	AATGGCCTTACCCCGCTCCATGTTGCTGCTCATTATGACAACCAGAAGGTGGCGCTGTTGCTGCTGGAGAAGGGTGCTTCCCCTCATGCCACGGCCAAGAATGGCTATACTCCCTTACACATTGCTGCCAAGAAGAATCAGATGCAGATAGCTTCCACACTACTGAACTATGGGGCCGAGACTAACACTGTGACAAAGCAAGGGGTCACTCCACTGCATCTGGCCTCACAAGAGGGGCACACAGACATGGTCACCTTGCTTCTGGACAAAGGAGCCAATATCCACATGTCAACCAAGAGTGGACTCACATCCTTACACCTTGCAGCCCAAGAAGATAAGGTGAACGTTGCGGACATTCTCACCAAACACGGGGCCGATCGGGATGCCTACACAAAGCTTGGTTACACACCTTTGATCGTGGCCTGTCACTATGGAAATGTGAAAATGGTCAACTTTCTTCTGAAACAGGGAGCAAATGTCAATGCGAAAACCAAGAATGGCTACACACCTTTGCACCAAGCTGCCCAGCAGGGCCACACACACATCATTAATGTCCTGCTCCAGCACGGGGCCAAGCCTAATGCTACTACTGCGAATGGTAACACGGCCCTGGCGATTGCTAAGCGGCTGGGCTACATCTCCGTGGTTGACACCCTGAAGGTTGTGACTGAAGAGGTCACCACCACTACCACG	0	1	0	0	0	29.8071	0	0	NA	NA	NA		NA	circAtlas: hsa-ANK2_0047,CIRCpedia: HSA_CIRCpedia_169733
circSgms2_810	chr3|131129813|131136109|-	chr3	131129813	131136109	0	-	131129813	131129813	0,0,0	2	118,692	0,5604	circRNA	Sgms2	ENSMUST00000090246.5	3,2	chr3:131124125-131129813|chr3:131136109-131138238	6296	810	AAGGAACAATAACATCATCTGTGGGAAAGAGAACCAGCTTCCTTGTGGTGACTACACAGCAGGTTGTTGTATGGAAGGACTAGGAACCAGCAGGCCACCGACTACATTTCGTATCAGCACACATCATCAGTTCTAAGAGTCCATGTTGATCTCGCAAGTAGAAGGATTTAAAAGAGAAAGGTTCCCACAGAAACCAAGAACCTTACCATCTCCTTTAGCCCTGGAGGGTGGCGGACAATGGATATCATAGAGACAGCAAAACTTGAAGGTCACTTGGAAAGTCAAACCAACGACTCCACCAACACTTACACAAGCCCCACCGAAGCTGTAGAGGAAGAGGGCAAAAATGGCAAGGGCAAACCCAAGACCTTATCCAACGGGTTACGAAAGGGTGCCAAAAAATACCCGGACTACATCCAGATTTCCATGCCCAACGACTCCAAGAACAAGTTTCCCCTGGAGTGGTGGAAAACAGGCATCGCCTTTGTGTATGCGCTCTTCAACCTCATCCTGACAACCGTCATGATCACCGTCGTGCACGAGAGGGTCCCTCCCAAGGAGCTCAGCCCTCCGCTCCCAGACAAGTTTTTTGATTACTTCGACCGGGTCAAATGGGCATTTTCTGTATCAGAAATAAACGGGATGGTATTGGTTGGGTTATGGATCACCCAGTGGCTCTTTCTGCGTTACAAGTCAATAGTGGGGCGCAGATTCTTCTTCATCATGGGAACTTTATACCTGTATCGCTGTATAACTATGTATGTCACTACGTTACCTGTGCCCGGAATGCACTTCCAGTGTGCTCCCAAG	0	1	23	31	0	29.8071	51.0436	65.8872	NA	MMU_CIRCpedia_219225	mmu-Sgms2_0001	CIRCpedia: MMU_CIRCpedia_219225,circAtlas: mmu-Sgms2_0001	NA	circAtlas: hsa-SGMS2_0001,CIRCpedia: HSA_CIRCpedia_47102
circPapss1_1067	chr3|131305625|131337576|+	chr3	131305625	131337576	0	+	131305625	131305625	0,0,0	6	114,112,206,136,269,230	0,2110,5980,7463,19156,31721	circRNA	Papss1	ENSMUST00000029666.14	6,7,8,9,10,11	chr3:131290927-131305625|chr3:131337576-131348724	31951	1067	GACATCGTCCCTGTGGATGCTTCCTATGAAGTGAAAGAGCTATATGTGCCAGAGAATAAACTTCACTTGGCCAAAACTGATGCAGAAGCCTTACCAGCCCTGAAAATCAATAAAGTGGATATGCAGTGGGTGCAGGTTTTGGCAGAAGGTTGGGCGACTCCTCTGAACGGCTTCATGAGAGAGAGGGAGTACTTGCAGTGCCTCCATTTCGATTGTCTTCTGGATGGAGGCGTCATCAACTTATCGGTGCCTATAGTTCTGACAGCTACGCACGAGGATAAGGAGAGGCTGGACGGCTGCACCGCGTTCGCTCTGGTGTATGAGGGCCGCCGCGTGGCCATCCTTCGGAATCCTGAATTTTTTGAGCACCGGAAAGAGGAGCGGTGTGCCAGACAGTGGGGAACAACATGCAAGAACCACCCCTACATCAAGATGGTTCTGGAACAAGGGGATTGGCTGATTGGAGGAGATCTTCAAGTCCTGGACCGGATTTACTGGAATGATGGTCTTGATCAGTACCGCCTTACCCCGACGGAGCTCAAGCAGAAGTTTAAAGATATGAACGCTGATGCTGTCTTTGCATTTCAGTTGCGCAACCCAGTGCACAACGGGCACGCTCTGTTAATGCAGGATACCCACAAGCAGCTTCTGGAGAGGGGCTACCGGCGCCCTGTCCTGCTCCTCCATCCTCTTGGTGGCTGGACGAAGGATGACGATGTCCCTCTGATGTGGCGTATGAAGCAGCACGCTGCAGTGCTGGAGGAGGGCATCCTGGATCCTGAAACGACAGTGGTGGCCATTTTCCCGTCTCCTATGATGTATGCTGGGCCAACCGAGGTCCAGTGGCACTGCAGGGCGCGGATGGTGGCCGGAGCCAATTTTTATATTGTTGGACGAGACCCTGCTGGCATGCCTCATCCGGAGACAGGGAAGGACCTCTATGAGCCAACACATGGTGCCAAAGTGCTGACGATGGCCCCAGGCCTGATTACCTTGGAAATCGTTCCCTTCCGAGTTGCAGCTTACAACAAGAAAAAGAAGCGGATGGACTACTATGACTCTGAGCA	0	9	16	26	0	266.801	34.8802	52.1809	mmu_circ_0010461	MMU_CIRCpedia_7728	mmu-Papss1_0004	circBase: mmu_circ_0010461,CIRCpedia: MMU_CIRCpedia_7728,circAtlas: mmu-Papss1_0004	NA	circAtlas: hsa-PAPSS1_0007,circBase: hsa_circ_0124983,CIRCpedia: HSA_CIRCpedia_47091
circPapss1_342	chr3|131311605|131313224|+	chr3	131311605	131313224	0	+	131311605	131311605	0,0,0	2	206,136	0,1483	circRNA	Papss1	ENSMUST00000029666.14	8,9	chr3:131307847-131311605|chr3:131313224-131324781	1619	342	GAGGCGTCATCAACTTATCGGTGCCTATAGTTCTGACAGCTACGCACGAGGATAAGGAGAGGCTGGACGGCTGCACCGCGTTCGCTCTGGTGTATGAGGGCCGCCGCGTGGCCATCCTTCGGAATCCTGAATTTTTTGAGCACCGGAAAGAGGAGCGGTGTGCCAGACAGTGGGGAACAACATGCAAGAACCACCCCTACATCAAGATGGTTCTGGAACAAGGGGATTGGCTGATTGGAGGAGATCTTCAAGTCCTGGACCGGATTTACTGGAATGATGGTCTTGATCAGTACCGCCTTACCCCGACGGAGCTCAAGCAGAAGTTTAAAGATATGAACGCTG	0	1	2	4	0	29.8071	3.8954	8.56213	NA	MMU_CIRCpedia_214837	mmu-Papss1_0018	CIRCpedia: MMU_CIRCpedia_214837,circAtlas: mmu-Papss1_0018	NA	circAtlas: hsa-PAPSS1_0004,circBase: hsa_circ_0124982,CIRCpedia: HSA_CIRCpedia_47089
circTbck_2263	chr3|132392532|132480357|+	chr3	132392532	132480357	0	+	132392532	132392532	0,0,0	22	221,73,115,74,142,61,62,62,149,139,100,50,130,99,63,127,51,84,86,37,162,176	0,7611,18741,21013,28817,31848,33749,35534,35896,38004,38889,39885,40279,45394,47575,47946,49302,50733,56230,64415,65736,87649	circRNA	Tbck	ENSMUST00000169172.5	2,3,4,5,6,7,8,9,10,11,12,13,14,15,16,17,18,19,20,21,22,23	chr3:132390155-132392532|chr3:132480357-132507264	87825	2263	ATCATCTTAAAGGATCCAAGACTACAAAATGTTTCCTCTGAAGGATGCTGAGATGGGCGCCTTTACCTTCTTTGCCTCTGCTCTCCCACATGATGTTTGTGGAAGCAACGGACTTCCTCTCACACCAAATTCCATCAAAATCTTAGGTCGCTTTCAAATCCTTAAGACCATCACCCACCCCAGACTGTGCCAATATGTGGATATTTCTAGGGGAAAGCATGAAAGACTGGTGGTGGTGGCGGAGCACTGTGAGCGCAGTTTGGAAGACCTTCTACGAGAAAGGAAGCCTGTGAGTCATTCAACAGTTCTGTGCATAGCATATGAGGTACTTGAGGGCTTACATTACTTGAACAAGCATGGCATAGTACACCGGGCCTTGTCTCCCCATAATATCCTGTTGGATCGGAAGGGCCATATTAAACTGGCTAAATTTGGACTTTATCACATGACAGCCCATGGTGATGATGTTGATTTCCCAATAGGGTATCCCTCATACCTGGCACCTGAGGTAATTGCACAAGGAATTCCCAAAACTACTGATCATGTGCCAAGTGAAAAACCATTGCCTTCTGGCCCCAAATCAGATGTATGGTCTCTTGGGATAATTTTATTTGAGCTTTGTGTGGGGAGAAAATTGTTTCAGAGCTTGGATGTTTCTGAAAGAGTAAAATTTTTGCTTACTTTGGGCTGTGTAGATGATACTATAATAGTTCTCGCTGAGGAGCATGGGTGTCTGGACATTATCAAGGAGCTTCCTGAAAATGTGATAAATATTTTGAAGAAGTGCCTCACCTTCCATCCTTCTAAGAGGCCAACCCCAGATGAGTTAATGAAGGACCAGGTGTTCAGTGAAGTGTCACCTTTATACACCCCCTTTATCAAACCTGCCAGTCTGTTTTCATCTTCTCTGAGATGCGCTGATCTAACTCTGCCTGAGGATATCAGTGACTTGTGTAAAGATATAGACAATGATTACCTGGCAGAGAGATCTATTGAGGAAGTTTACTACCTTTGGTGTTTGGCTGGAGGGGACCTGGAAAAGGAGCTTATAAACAAGGAAATTATTCGCTCCAAGCCACCTGTCTGCACACTCCCGAATTTTCTCTTTGAAGATGGAGAAAGTTTTGGACAAGGTCGAGATAGAAGCTCACTCTTAGATGACACCACAGTCACGTTGTCTTTGTGCCAGCTAAGAAACAGATTAAAAGATGTTGGTGGAGAAGCGTTTTACCCATTGCTGGAGGATGACCAGTCAAATTTGCCACATTCAAACAGCAATAATGAGTTGTCTGCAGCTGCTACCCTGCCTTTAATCATCAGAGAGAGGGATACAGAATATCAGCTCAACAGGATTATTCTCTTTGACAGGCTGTTGAAGGCTTACCCATACAAAAAAAATCAAATCTGGAAAGAAGCAAGAGTTGACATCCCTCCACTTATGAGAGGTTTAACCTGGGCTGCTCTTCTGGGAGTTGAGGGAGCTATTCATGCCAAGTATGACGCCATTGACAAAGACACTCCGATTCCTACAGATAGACAAATTGAGGTAGACATCCCTCGCTGTCATCAGTATGACGAGCTGTTGTCATCACCAGAAGGCCATGCAAAGTTCCGGCGTGTACTGAAAGCCTGGGTGGTTTCTCATCCTGATCTTGTGTACTGGCAAGGTCTTGACTCACTCTGTGCTCCATTCCTGTATCTAAATTTCAACAATGAAGCCTTGGCATATGCGTGCATGTCTGCTTTTATTCCCAAATACCTGTATAACTTCTTCTTGAAGGACAACTCTCATGTAATACAAGAGTACCTGACCGTGTTCTCCCAGATGATCGCCTTCCATGATCCAGAGCTGAGTAATCACCTCAACGAGATTGGCTTCATTCCCGATCTCTACGCCATCCCTTGGTTTCTCACCATGTTTACTCATGTATTTCCACTGCACAAAATTTTCCACCTCTGGGATACATTACTGCTCGGAAATTCCTCTTTCCCATTCTGCATTGGAGTAGCCATCCTCCAGCAGCTGCGGGACCGTCTTTTGGCCAATGGCTTCAATGAATGCATCCTTCTCTTCTCTGACTTACCAGAAATTGACATTGAACGCTGCGTACGTGAGTCGGTCAATCTGTTTTGCTGGACTCCTAAAAGTGCTACATACAGACAGCATGCTCAGCCTCCAAAGCCAGCCTCGGAGAGCAGTGTAGTGCGAAGCTCAGCGCCTTACTTCTCTGCTGAGTGTACAGATCCTCCAAAGACAGACCTG	0	1	0	0	0	29.8071	0	0	NA	NA	NA		NA	circAtlas: hsa-TBCK_0014,circBase: hsa_circ_0124975,CIRCpedia: HSA_CIRCpedia_47085
circTbck_1594	chr3|132411273|132448848|+	chr3	132411273	132448848	0	+	132411273	132411273	0,0,0	17	115,74,142,61,62,62,149,139,100,50,130,99,63,127,51,84,86	0,2272,10076,13107,15008,16793,17155,19263,20148,21144,21538,26653,28834,29205,30561,31992,37489	circRNA	Tbck	ENSMUST00000169172.5	4,5,6,7,8,9,10,11,12,13,14,15,16,17,18,19,20	chr3:132400216-132411273|chr3:132448848-132456947	37575	1594	TCATTCAACAGTTCTGTGCATAGCATATGAGGTACTTGAGGGCTTACATTACTTGAACAAGCATGGCATAGTACACCGGGCCTTGTCTCCCCATAATATCCTGTTGGATCGGAAGGGCCATATTAAACTGGCTAAATTTGGACTTTATCACATGACAGCCCATGGTGATGATGTTGATTTCCCAATAGGGTATCCCTCATACCTGGCACCTGAGGTAATTGCACAAGGAATTCCCAAAACTACTGATCATGTGCCAAGTGAAAAACCATTGCCTTCTGGCCCCAAATCAGATGTATGGTCTCTTGGGATAATTTTATTTGAGCTTTGTGTGGGGAGAAAATTGTTTCAGAGCTTGGATGTTTCTGAAAGAGTAAAATTTTTGCTTACTTTGGGCTGTGTAGATGATACTATAATAGTTCTCGCTGAGGAGCATGGGTGTCTGGACATTATCAAGGAGCTTCCTGAAAATGTGATAAATATTTTGAAGAAGTGCCTCACCTTCCATCCTTCTAAGAGGCCAACCCCAGATGAGTTAATGAAGGACCAGGTGTTCAGTGAAGTGTCACCTTTATACACCCCCTTTATCAAACCTGCCAGTCTGTTTTCATCTTCTCTGAGATGCGCTGATCTAACTCTGCCTGAGGATATCAGTGACTTGTGTAAAGATATAGACAATGATTACCTGGCAGAGAGATCTATTGAGGAAGTTTACTACCTTTGGTGTTTGGCTGGAGGGGACCTGGAAAAGGAGCTTATAAACAAGGAAATTATTCGCTCCAAGCCACCTGTCTGCACACTCCCGAATTTTCTCTTTGAAGATGGAGAAAGTTTTGGACAAGGTCGAGATAGAAGCTCACTCTTAGATGACACCACAGTCACGTTGTCTTTGTGCCAGCTAAGAAACAGATTAAAAGATGTTGGTGGAGAAGCGTTTTACCCATTGCTGGAGGATGACCAGTCAAATTTGCCACATTCAAACAGCAATAATGAGTTGTCTGCAGCTGCTACCCTGCCTTTAATCATCAGAGAGAGGGATACAGAATATCAGCTCAACAGGATTATTCTCTTTGACAGGCTGTTGAAGGCTTACCCATACAAAAAAAATCAAATCTGGAAAGAAGCAAGAGTTGACATCCCTCCACTTATGAGAGGTTTAACCTGGGCTGCTCTTCTGGGAGTTGAGGGAGCTATTCATGCCAAGTATGACGCCATTGACAAAGACACTCCGATTCCTACAGATAGACAAATTGAGGTAGACATCCCTCGCTGTCATCAGTATGACGAGCTGTTGTCATCACCAGAAGGCCATGCAAAGTTCCGGCGTGTACTGAAAGCCTGGGTGGTTTCTCATCCTGATCTTGTGTACTGGCAAGGTCTTGACTCACTCTGTGCTCCATTCCTGTATCTAAATTTCAACAATGAAGCCTTGGCATATGCGTGCATGTCTGCTTTTATTCCCAAATACCTGTATAACTTCTTCTTGAAGGACAACTCTCATGTAATACAAGAGTACCTGACCGTGTTCTCCCAGATGATCGCCTTCCATGATCCAGAGCTGAGTAATCACCTCAACGAGATTGGCTTCATTCCCGAT	0	1	43	25	0	29.8071	98.2717	51.7445	NA	MMU_CIRCpedia_7853	mmu-Tbck_0012	CIRCpedia: MMU_CIRCpedia_7853,circAtlas: mmu-Tbck_0012	NA	circAtlas: hsa-TBCK_0029
circTbck_2305	chr3|132411273|132521110|+	chr3	132411273	132521110	0	+	132411273	132411273	0,0,0	22	115,74,142,61,62,62,149,139,100,50,130,99,63,127,51,84,86,37,162,176,176,160	0,2272,10076,13107,15008,16793,17155,19263,20148,21144,21538,26653,28834,29205,30561,31992,37489,45674,46995,68908,95991,109677	circRNA	Tbck	ENSMUST00000169172.5	4,5,6,7,8,9,10,11,12,13,14,15,16,17,18,19,20,21,22,23,24,25	chr3:132400216-132411273|chr3:132521110-132543721	109837	2305	TCATTCAACAGTTCTGTGCATAGCATATGAGGTACTTGAGGGCTTACATTACTTGAACAAGCATGGCATAGTACACCGGGCCTTGTCTCCCCATAATATCCTGTTGGATCGGAAGGGCCATATTAAACTGGCTAAATTTGGACTTTATCACATGACAGCCCATGGTGATGATGTTGATTTCCCAATAGGGTATCCCTCATACCTGGCACCTGAGGTAATTGCACAAGGAATTCCCAAAACTACTGATCATGTGCCAAGTGAAAAACCATTGCCTTCTGGCCCCAAATCAGATGTATGGTCTCTTGGGATAATTTTATTTGAGCTTTGTGTGGGGAGAAAATTGTTTCAGAGCTTGGATGTTTCTGAAAGAGTAAAATTTTTGCTTACTTTGGGCTGTGTAGATGATACTATAATAGTTCTCGCTGAGGAGCATGGGTGTCTGGACATTATCAAGGAGCTTCCTGAAAATGTGATAAATATTTTGAAGAAGTGCCTCACCTTCCATCCTTCTAAGAGGCCAACCCCAGATGAGTTAATGAAGGACCAGGTGTTCAGTGAAGTGTCACCTTTATACACCCCCTTTATCAAACCTGCCAGTCTGTTTTCATCTTCTCTGAGATGCGCTGATCTAACTCTGCCTGAGGATATCAGTGACTTGTGTAAAGATATAGACAATGATTACCTGGCAGAGAGATCTATTGAGGAAGTTTACTACCTTTGGTGTTTGGCTGGAGGGGACCTGGAAAAGGAGCTTATAAACAAGGAAATTATTCGCTCCAAGCCACCTGTCTGCACACTCCCGAATTTTCTCTTTGAAGATGGAGAAAGTTTTGGACAAGGTCGAGATAGAAGCTCACTCTTAGATGACACCACAGTCACGTTGTCTTTGTGCCAGCTAAGAAACAGATTAAAAGATGTTGGTGGAGAAGCGTTTTACCCATTGCTGGAGGATGACCAGTCAAATTTGCCACATTCAAACAGCAATAATGAGTTGTCTGCAGCTGCTACCCTGCCTTTAATCATCAGAGAGAGGGATACAGAATATCAGCTCAACAGGATTATTCTCTTTGACAGGCTGTTGAAGGCTTACCCATACAAAAAAAATCAAATCTGGAAAGAAGCAAGAGTTGACATCCCTCCACTTATGAGAGGTTTAACCTGGGCTGCTCTTCTGGGAGTTGAGGGAGCTATTCATGCCAAGTATGACGCCATTGACAAAGACACTCCGATTCCTACAGATAGACAAATTGAGGTAGACATCCCTCGCTGTCATCAGTATGACGAGCTGTTGTCATCACCAGAAGGCCATGCAAAGTTCCGGCGTGTACTGAAAGCCTGGGTGGTTTCTCATCCTGATCTTGTGTACTGGCAAGGTCTTGACTCACTCTGTGCTCCATTCCTGTATCTAAATTTCAACAATGAAGCCTTGGCATATGCGTGCATGTCTGCTTTTATTCCCAAATACCTGTATAACTTCTTCTTGAAGGACAACTCTCATGTAATACAAGAGTACCTGACCGTGTTCTCCCAGATGATCGCCTTCCATGATCCAGAGCTGAGTAATCACCTCAACGAGATTGGCTTCATTCCCGATCTCTACGCCATCCCTTGGTTTCTCACCATGTTTACTCATGTATTTCCACTGCACAAAATTTTCCACCTCTGGGATACATTACTGCTCGGAAATTCCTCTTTCCCATTCTGCATTGGAGTAGCCATCCTCCAGCAGCTGCGGGACCGTCTTTTGGCCAATGGCTTCAATGAATGCATCCTTCTCTTCTCTGACTTACCAGAAATTGACATTGAACGCTGCGTACGTGAGTCGGTCAATCTGTTTTGCTGGACTCCTAAAAGTGCTACATACAGACAGCATGCTCAGCCTCCAAAGCCAGCCTCGGAGAGCAGTGTAGTGCGAAGCTCAGCGCCTTACTTCTCTGCTGAGTGTACAGATCCTCCAAAGACAGACCTGTCAAGAGAATCCATCCCTTTAAGTGACCTGAAATCAGAAGTATCACCCCGGATTTCAGCAGAGGACCTGATCGATTTGTGTGAGCTCACAGTGACAGGCCACTTCAAAACCCCCACCAAGAAAACCAAGTCCAGTAAACCAAAGCTCCTGGTGGTGGACATCCGAAACAGTGAGGACTTCGTTCGCGGGCACATTGCAGGCAGCATCAACATCCCATTCAGCGCAGCGTTCACGGCAGAAGGAGAGCTCAGCCAAGGCCCTTACACCACCATGCTGCACAACTTCAAGGGGAAAGTCATTGTGGTTGTAGGCCACGTGGCTAAGCAAACAGCTGAG	0	1	5	0	0	29.8071	10.7909	0	NA	MMU_CIRCpedia_7856	mmu-Tbck_0026	CIRCpedia: MMU_CIRCpedia_7856,circAtlas: mmu-Tbck_0026	NA	circAtlas: hsa-TBCK_0089,CIRCpedia: HSA_CIRCpedia_137651
circTbck_375	chr3|132456947|132480357|+	chr3	132456947	132480357	0	+	132456947	132456947	0,0,0	3	37,162,176	0,1321,23234	circRNA	Tbck	ENSMUST00000169172.5	21,22,23	chr3:132448848-132456947|chr3:132480357-132507264	23410	375	CTCTACGCCATCCCTTGGTTTCTCACCATGTTTACTCATGTATTTCCACTGCACAAAATTTTCCACCTCTGGGATACATTACTGCTCGGAAATTCCTCTTTCCCATTCTGCATTGGAGTAGCCATCCTCCAGCAGCTGCGGGACCGTCTTTTGGCCAATGGCTTCAATGAATGCATCCTTCTCTTCTCTGACTTACCAGAAATTGACATTGAACGCTGCGTACGTGAGTCGGTCAATCTGTTTTGCTGGACTCCTAAAAGTGCTACATACAGACAGCATGCTCAGCCTCCAAAGCCAGCCTCGGAGAGCAGTGTAGTGCGAAGCTCAGCGCCTTACTTCTCTGCTGAGTGTACAGATCCTCCAAAGACAGACCTG	0	7	208	250	0	208.306	475.282	514.994	mmu_circ_0010467	MMU_CIRCpedia_7864	mmu-Tbck_0001	circBase: mmu_circ_0010467,CIRCpedia: MMU_CIRCpedia_7864,circAtlas: mmu-Tbck_0001	NA	circAtlas: hsa-TBCK_0054,circBase: hsa_circ_0070589
circGstcd_346	chr3|132768326|132777912|-	chr3	132768326	132777912	0	-	132768326	132768326	0,0,0	2	94,252	0,9334	circRNA	Gstcd	ENSMUST00000029651.11	5,4	chr3:132711436-132768326|chr3:132777912-132787799	9586	346	GTAATTATCTGCAAGAAATTTTCAGAGAAGCTGGAACAGTTTCCACTACTAACCTCTTGGTATCAGAGGATTCAGGAAGTGCCAAAAGTCAAAACAGCAGCTTCCAAGTGTGGGATCTACTTTCTGTATTTACCAGAATTGCTGAACTCTGCAAGGAAACAGCCTGTGAATTCTGATGAAGTAGCAGCTGTAGATGAGCAAAGTGACCCTTTATTTATAGGAGGACCAAGACCGACTATGACCAAGTTGATGGAAAAAGGCATTGAAGCCATGTTTTCTCCGCACCCTTGTCCTGCTTGGACCCTTGACTGGAGCAGTCTTCCTGCTGCCGTCAGCCCGAAGGAAG	0	1	1	1	0	29.8071	1.9477	2.31396	NA	MMU_CIRCpedia_39830	mmu-Gstcd_0006	CIRCpedia: MMU_CIRCpedia_39830,circAtlas: mmu-Gstcd_0006	NA
circPpa2_388	chr3|133032408|133053951|+	chr3	133032408	133053951	0	+	133032408	133032408	0,0,0	4	54,120,87,127	0,3745,12615,21416	circRNA	Ppa2	ENSMUST00000029644.16	4,5,6,7	chr3:133028377-133032408|chr3:133053951-133073583	21543	388	AATTTGTTTAATATGGTTGTGGAAATACCTCGGTGGACAAATGCCAAGATGGAGATTGCCACAGAGGAGCCACTCAATCCCATTAAGCAAGATATAAAGAACGGAAAGCTACGCTACACACCGAACATCTTCCCTCACAAGGGCTATATATGGAATTACGGGGCCCTCCCTCAGACCTGGGAAGATCCTCACCTAAGAGATAAGAGCACCGACTGCTGTGGGGATAATGATCCCATTGACGTCTGTGAAATAGGCTCAAAGGTTCTTTCCCGTGGAGACGTGGTCCATGTGAAGATCCTTGGGACTTTGGCACTTATTGATCAGAGTGAAACAGATTGGAAAATAATTGCTATCAATGTGAATGATCCTGAGGCTGAAAAATTTCATG	0	4	7	7	0	118.11	16.2986	13.3675	mmu_circ_0010470	MMU_CIRCpedia_7964	mmu-Ppa2_0003	circBase: mmu_circ_0010470,CIRCpedia: MMU_CIRCpedia_7964,circAtlas: mmu-Ppa2_0003	NA	circAtlas: hsa-PPA2_0005,CIRCpedia: HSA_CIRCpedia_103424
circManba_411	chr3|135223663|135230388|+	chr3	135223663	135230388	0	+	135223663	135223663	0,0,0	3	124,176,111	0,5089,6614	circRNA	Manba	ENSMUST00000131610.8	6,7,8	chr3:135218208-135223663|chr3:135230388-135248072	6725	411	GCACAGTGTTCCTTCAGCTGGGACTGGGGCCCTTCCTTCCCCTCTCAGGGAATCTGGAAAGATGTTAGAATCGAAGCCTATAACATTGCTCATCTGGATTACCTCACGTTTTTGCCAGTATATGATAACGCTTCTCAGGCCTGGAATATTGAAATAGAGGCTTCTTTTGATGTCGCCAGCTCGAAGTCCGTTAGTGGTCAGGTGACAGTAGCCATCCCTCAACTGAAAACACAGCAGACAAACGACATTGAACTTCAACAAGAGCAAAGGATTGTTAAACTACTGGTCAAAATTAGGAAGGACGTTGCTGTGGAGACCTGGTGGCCTCGTGGACATGGGAACCAGACTGGGTACAACATGACAATTCTCTTTGCTCTGGATGGAGGCTTAAAAATTGAGAAAGCAGCCAAG	0	4	1	0	0	119.229	2.22769	0	NA	NA	mmu-Manba_0008	circAtlas: mmu-Manba_0008	NA
circNfkb1_365	chr3|135332355|135368754|-	chr3	135332355	135368754	0	-	135332355	135332355	0,0,0	4	149,99,38,79	0,28905,32433,36320	circRNA	Nfkb1	ENSMUST00000029812.14	7,6,5,4	chr3:135324728-135332355|chr3:135368754-135373513	36399	365	ATGTTTCATTTGAACACTGCTTTGACTCACTCAATATTTAATGCAGAATTATATTCACCAGAAATACCACTGTCAACAGATGGCCCATACCTTCAAATATTAGAGCAACCAAAACAGAGGGGATTTCGATTCCGCTATGTGTGTGAAGGCCCATCACACGGAGGGCTTCCGGGAGCCTCTAGTGAGAAGAACAAGAAATCCTACCCACAGGTCAAAATTTGCAACTATGTGGGGCCTGCAAAGGTTATCGTTCAGTTGGTCACAAATGGAAAAAACATCCACCTGCACGCCCACAGCCTGGTGGGCAAGCACTGTGAGGACGGGGTATGCACCGTAACAGCAGGACCCAAGGACATGGTGGTTGG	0	1	1	0	0	29.8071	2.72007	0	NA	NA	mmu-Nfkb1_0050	circAtlas: mmu-Nfkb1_0050	NA	circAtlas: hsa-NFKB1_0048
circPpp3ca_201	chr3|136503486|136503687|+	chr3	136503486	136503687	0	+	136503486	136503486	0,0,0	1	201	0	circRNA	Ppp3ca	ENSMUST00000070198.14	2	chr3:136376662-136503486|chr3:136503687-136574362	201	201	CCGTTCCATTTCCACCAAGTCACCGGCTGACAGCAAAGGAAGTGTTTGATAATGATGGGAAACCTCGTGTGGATATCTTAAAAGCACATCTCATGAAGGAGGGCAGGCTGGAAGAAAGTGTTGCATTGAGAATAATAACAGAGGGTGCTTCGATTCTCCGACAGGAAAAAAACTTGCTGGATATCGACGCACCAGTCACAG	0	1	1	0	0	29.8071	2.72007	0	mmu_circ_0010480	MMU_CIRCpedia_8461	mmu-Ppp3ca_0034	circBase: mmu_circ_0010480,CIRCpedia: MMU_CIRCpedia_8461,circAtlas: mmu-Ppp3ca_0034	mmu_circPpp3ca_001	circAtlas: hsa-SLC39A8_0004,CIRCpedia: HSA_CIRCpedia_103390
ciH2az1_50	chr3|137570457|137570507|+	chr3	137570457	137570507	1	+	137570457	137570457	0,0,0	1	50	0	ciRNA	H2az1	ENSMUST00000041045.14	1	chr3:137570457-137570893	50	50	GTAACGTGAAGAGTGACGGCGGGCGGCCGCGGGCTGCAGGCTCCGAGCGG	0	1	0	0	0	29.8071	0	0	NA	NA	NA		NA
circPdlim5_672	chr3|142009703|142020209|-	chr3	142009703	142020209	0	-	142009703	142009703	0,0,0	4	37,173,419,43	0,354,8180,10463	circRNA	Pdlim5	ENSMUST00000029941.16	7,6,5,4	chr3:141983762-142009703|chr3:142020209-142058494	10506	672	AGCTTCAGCTGCAGCCAAGAGTGAGCCGGTTTCCGTCCAGAAGGGTGAACCTAAGGAAGTAGTTAAGCCTGTGCCCATTACATCTCCTGCTGTATCCAAAGTCACTTCCACTACCAACATGGCCTACAATAAAGCACCACGGCCCTTTGGTTCTGTGTCTTCACCAAAAGTCACATCCATCCCATCACCATCGTCTGCGTTCACCCCAGCCCATGCCGCCACTTCATCACATGCTTCCCCCACACCTGTGGCCGCTGCCACTCCCCTCCACCTCTCTGCATCCGGACTGCATGTTAGTGCCAATCTTAGTGCTGACCAGTGTTCATCTCCACCGAACACTGGTAAACCTGCAGTTAATGTCCCACGGCAGCCCACAGTCACCAGCGTGTGTTCCGAGTCTGCTCAGGAGCTAGCAGAGGGACAGAGAAGAGGATCCCAGGGTGACATTAAGCAGCAAAATGGCCCACCAAGAAAACACATTGTGGAGCGCAACACGGAGTTTTATCACATACCCACTCACAGTGATGCCAGCAAGAAACGGCTGATTGAGGACACTGAGGACTGGCGCCCCCGGACTGGAACGACTCAGTCTCGTTCTTTCCGGATCCTTGCCCAGATCACTGGGACTGAGCATCTGACAGAATCTGAAAATGACAATACGAAGAAGGCAAA	0	1	37	19	0	29.8071	81.8837	39.0446	NA	NA	mmu-Pdlim5_0008	circAtlas: mmu-Pdlim5_0008	NA	circAtlas: hsa-PDLIM5_0011,circBase: hsa_circ_0070470,CIRCpedia: HSA_CIRCpedia_49630
circKyat3_999	chr3|142428875|142444072|+	chr3	142428875	142444072	0	+	142428875	142428875	0,0,0	9	150,87,126,121,77,90,187,74,87	0,2306,2849,3067,6644,8087,11359,14657,15110	circRNA	Kyat3	ENSMUST00000106218.8	5,6,7,8,9,10,11,12,13	chr3:142426266-142428875|chr3:142444072-142449831	15197	999	GGTCATCCAGCACTTGTGAAAGCTCTGTCCTGCTTATATGGAAAGATTTATCAACGTCAAATTGATCCAAACGAAGAAATCCTTGTGGCCGTGGGGGCATATGGATCTCTCTTTAACTCCATCCAAGGATTGGTGGACCCAGGAGATGAAGTGATAATTATGGTGCCTTTTTACGACTGTTATGAGCCCATGGTGAGAATGGCCGGAGCAGTGCCTGTGTTTATTCCCCTGAGATCTAAACCTACTGACGGGATGAAGTGGACTAGCTCTGACTGGACATTCGATCCTCGAGAACTGGAAAGTAAATTCAGTTCCAAAACGAAAGCCATAATATTAAATACTCCACACAACCCCCTCGGCAAGGTGTATACCAGACAGGAGCTGCAAGTCATTGCTGACCTTTGCGTCAAGCACGACACTCTGTGCATCAGCGATGAGGTTTATGAATGGCTTGTCTATACTGGACATACGCACGTAAAAATAGCCACTCTTCCAGGTATGTGGGAGAGAACAATAACAATAGGAAGTGCTGGCAAGACATTCAGTGTGACTGGCTGGAAGCTCGGCTGGAGCATTGGCCCTGCTCACCTGATAAAGCATTTACAGACCGTTCAACAGAACAGTTTTTACACGTGTGCGACTCCTTTACAGGCAGCCTTGGCCGAGGCGTTTTGGATCGATATCAAGCGCATGGATGACCCTGAGTGTTACTTTAATTCTCTGCCAAAGGAATTAGAAGTAAAGAGAGATCGGATGGTCCGTTTACTTAACAGCGTTGGCCTGAAACCCATTGTTCCTGACGGGGGTTACTTCATCATTGCTGATGTGTCTTCATTAGGTGCTGACCTCTCGGACATGAACAGCGATGAGCCTTATGACTATAAGTTTGTGAAGTGGATGACGAAACATAAGAAACTGACAGCCATTCCTGTTTCTGCCTTCTGCGACTCCAAGTCTAAACCACACTTTGAGAAGCTGGTGCGGTTTTGCTTTATTAAA	0	2	0	0	0	59.6143	0	0	NA	NA	NA		NA
circPkn2_296	chr3|142526297|142527465|-	chr3	142526297	142527465	0	-	142526297	142526297	0,0,0	2	110,186	0,982	circRNA	Pkn2	ENSMUST00000043812.15	8,7	chr3:142517818-142526297|chr3:142527465-142534641	1168	296	GTACTTTGGAAGTTCGTCTTATGGGGTGCCAAGATATCCTAGAGAATGTACCTGGACGGTCAAAAGCAACGTCGGTAGCACTACCTGGGTGGAGTCCAAGTGACAACAGATCGTCTTTTATGAGCAGAACCAGCAAGAGTAAAAGTGGGAGTAGTCGCAACCTCCTGAAAACGGATGACTTGTCCAATGATGTTTGTGCTGTTTTGAAGCTAGATAATACTGTGGTTGGTCAAACTAGCTGGAAACCCATTTCAAATCAGTCGTGGGACCAGAAGTTTACACTGGAACTAGACAGG	0	4	1	0	0	119.229	2.22769	0	NA	MMU_CIRCpedia_9243	mmu-Pkn2_0006	CIRCpedia: MMU_CIRCpedia_9243,circAtlas: mmu-Pkn2_0006	NA	circBase: hsa_circ_0013103
circHs2st1_464	chr3|144153030|144171046|-	chr3	144153030	144171046	0	-	144153030	144153030	0,0,0	3	139,86,239	0,6682,17777	circRNA	Hs2st1	ENSMUST00000043325.9	4,3,2	chr3:144143453-144153030|chr3:144171046-144275494	18016	464	AAAGGGCAATTGCAAGGCACGAAGTCCGAGAAATTGAACAGCGCCATACAATGGATGGCCCTCGGCAGGATGCAACTCTGGATGAAGAAGAAGACATAATCATCATTTATAACAGAGTGCCCAAAACTGCAAGCACCTCGTTCACCAATATAGCCTACGACCTGTGTGCAAAGAATAGATACCATGTTCTTCACATCAACACTACCAAAAATAACCCAGTAATGTCATTGCAAGATCAGGTGCGCTTTGTGAAGAACATAACCACCTGGAACGAGATGAAGCCAGGCTTCTATCACGGACACATCTCTTACTTGGATTTTGCAAAATTCGGTGTGAAGAAGAAACCAATTTATATCAATGTCATCAGGGACCCTATTGAGAGGCTAGTTTCCTACTATTACTTCCTGAGGTTTGGAGATGATTACAGACCAGGATTAAGGAGACGGAAACAAGGAGACAAAAAG	0	4	5	14	0	117.938	10.2985	26.2725	mmu_circ_0001177	MMU_CIRCpedia_9487	mmu-Hs2st1_0001	circBase: mmu_circ_0001177,CIRCpedia: MMU_CIRCpedia_9487,circAtlas: mmu-Hs2st1_0001	NA
circOdf2l_660	chr3|144834650|144845655|+	chr3	144834650	144845655	0	+	144834650	144834650	0,0,0	5	117,186,110,136,111	0,3742,6735,7698,10894	circRNA	Odf2l	ENSMUST00000098538.9	7,8,9,10,11	chr3:144833842-144834650|chr3:144845655-144850072	11005	660	GAAAGTGCTTTGAAAGCAAACAGGCTTTCTCAATCAGTCAAAGTAGTGCACGATCGTCTACAGCGCCAAATTCAGAAGAGGGAAGCTGAGAATGAAAAGCTAAAAGAACATGTACAGAGCTTGGAAACCCAAATAGCCAAGTGGAACTTGCAGGTGAAAATGAATAAGCAAGAGGCTGTAGCCATCAAGGAAGCAAGTCGGCAAAAGGCTGTAGCTCTGAAAAAAGCATCGAAAGTGTACAGACAAAGGCTGCGACACTTCACAGGGGATATCGAGCGCCTCGCCTCCCAAGTCAGAGATCAGGAAGCCAAGCTGTCTGAAACAGTTTCAGCTTCCAGTGACTGGAAAAGTCAGTTCGAGAAAATTGCCATAGAAAAAACTGAGCTGGAAGTGCAGATCGAAACAATGAAAAAGCAAATCGCTAACCTTTTGGAAGACTTGAGAAAAATGGAAACTCATGGGAAAAACTCATGTGAAGAAATTCTTAGAAAACTTCACTCACTGGAAGATGAAAATGAAGCCCTAAATATTGAGAATGTGAAATTAAAGGGTACACTTGATGCCTTGAAGGATGAAGTTGCTTCTGTTGAAAATGAACTTGTAGAACTGCAAGAAGTAGAAAAACGACAAAAAACCCTCGTCGAAGGATACAGGACTCAG	0	1	0	0	0	29.8071	0	0	NA	NA	NA		NA	circAtlas: hsa-ODF2L_0050
circSpata1_671	chr3|146192954|146199598|-	chr3	146192954	146199598	0	-	146192954	146192954	0,0,0	5	220,54,118,107,172	0,312,1447,2611,6472	circRNA	Spata1	ENSMUST00000029839.11	6,5,4,3,2	chr3:146187615-146192954|chr3:146199598-146205409	6644	671	AGACCAGAAATAGCTGGAATGCTATCTTAAACCAAAAATCTATTTAAATACTTACTTAATGCTGCTTAAATGAAGAAAGATATATTAACTATCCAAAACTCCACCTGATAACTATCCCATTGAGACACTGGACAACATGTCGCTCAATCCAAGTCGACCATCTTCATCAGAGTTGGTGGAACTTCATGTTTTTTATGTCCCTGAAGGATCGTGGAACTATAAATTAAATACTATTTCAATAGAAGTTATTAACAACTTTATTTCTGCTGGATTTATAAGAGTATCTCCTCAGCTTACCTTACAAGCTCTGAGGGAGCGTCTTGGGGAGTTTCTTGGTGTAGATGCTGTTGCAGAAAAATTTTTGTTTCTGAAATGCATTGGAAATAATTTAGCTGTGGTAAAGGAAAAGCAAGAATCAGAACTGAAACTCAAATCATTTGCTCCTCCATATGCTCTTCAACCAGAATTATATTTGCTTCCTGTAATAGATCACTTAGGAAATGTTTATTCAGCATCAACAGTTACTTTAGATGAACAGGAGAGTATTAATGATACTACGGAGATTAATGGAACAATCTACAGACCAGATAGTGTATCTTTGTCAAAGGATGAACCTGGAAATCCAAGTTTGTTGGAAAATACATGGAGAGACTTTACAAATCAGGAAGAAG	0	3	13	15	0	88.1307	29.8095	30.0292	NA	MMU_CIRCpedia_227486	mmu-Spata1_0005	CIRCpedia: MMU_CIRCpedia_227486,circAtlas: mmu-Spata1_0005	NA
circUox_415	chr3|146316024|146318326|+	chr3	146316024	146318326	0	+	146316024	146316024	0,0,0	3	219,117,79	0,2013,2223	circRNA	Uox	ENSMUST00000199489.5	2,3,4	chr3:146276318-146316024|chr3:146318326-146330218	2302	415	AATGATGAAGTGGAATTTGTCCGAACTGGCTATGGGAAAGACATGGTCAAAGTTCTCCATATTCAGAGAGATGGAAAATACCACAGCATCAAAGAGGTGGCAACTTCGGTCCAGTTGACTCTGAGGTCCAAGAAGGATTACCTACACGGTGATAATTCCGACATCATCCCTACAGACACCATCAAGAACACTGTGCACGTCCTGGCGAAGCTCAGAGGGATCAGAAACATCGAGACCTTTGCAATGAACATCTGTGAGCACTTCCTCTCTTCTTTTAACCATGTCACTCGAGCCCACGTCTACGTGGAAGAGGTCCCCTGGAAACGATTTGAAAAGAATGGGATCAAACACGTCCATGCATTCATCCACACCCCGACGGGAACGCACTTCTGTGAGGTGGAGCAGATGAGAAACG	0	2	15	9	0	59.6143	36.022	19.4382	NA	MMU_CIRCpedia_39833	mmu-Uox_0001	CIRCpedia: MMU_CIRCpedia_39833,circAtlas: mmu-Uox_0001	NA
circUsp33_715	chr3|152084480|152089861|+	chr3	152084480	152089861	0	+	152084480	152084480	0,0,0	6	46,181,127,170,82,109	0,592,1670,2871,4067,5272	circRNA	Usp33	ENSMUST00000117492.9	16,17,18,19,20,21	chr3:152081912-152084480|chr3:152089861-152095377	5381	715	GTTGAGGAATGGAGTAAAGTTTTGTAAAGTACAGAAGTTTCCTGAGATTTTGTGTATCCACCTTAAAAGATTTCGACATGAACTGATGTTTTCCACCAAAATTAGCACCCATGTTTCCTTCCCCCTGGAAGGCCTCGATCTTCAGCCATTTCTTGCAAAGGACAGCCCAGCTCAGATTGTGACATATGATCTCCTGTCAGTCATCTGTCACCATGGGACTGCAAGTAGTGGGCACTACATTGCCTACTGCCGAAACAATTTAAATAACCTGTGGTATGAGTTTGATGACCAGAGCGTCACTGAAGTTTCAGAGTCCACTGTACAGAATGCCGAGGCCTACGTCCTTTTCTACAGGAAGAGCAGTGAAGAGGCACAAAAGGAGAGGCGGAGGATATCAAATTTGTTGAACATCATGGAACCTAGCCTCCTTCAGTTCTACATATCTCGACAGTGGTTGAATAAATTTAAGACCTTTGCTGAACCTGGCCCTATTTCAAATAATGATTTTCTCTGTATCCATGGAGGTATTCCTCCACGAAAAGCGAGTTATATTGAAGACTTAGTTTTGATGCTGCCTCAGAACATTTGGGATAACCTCTATAGCAGGTATGGAGGAGGGCCTGCTGTCAACCATCTCTACATCTGCCACACCTGCCAAATTGAGTTAGAGAAGATTGAAAAACGAAGAAAAACCGAATTGGAAATTTTTATTCGG	0	1	0	0	0	29.8071	0	0	NA	NA	mmu-Usp33_0003	circAtlas: mmu-Usp33_0003	NA	circAtlas: hsa-USP33_0001,circBase: hsa_circ_0012992,CIRCpedia: HSA_CIRCpedia_32933
circPigk_2086	chr3|152528263|152547539|+	chr3	152528263	152547539	0	+	152528263	152528263	0,0,0	3	91,168,1827	0,7117,17449	circRNA	Pigk	ENSMUST00000162642.8	11,12,13	chr3:152472160-152528263|chr3:152547539-152548096	19276	2086	GATGTAATCTCAGCTACCGCTTAAGCACCACATCTGCCTGTGTGCTGCCAGGCTCCCTGCCATGATCATCACGGACTAAACCTCTGAAACTAGAGGCTCGTAAGACTTTGTCACATCTTCCCAGAAGAATGACGCCAGGCTAATGACAAGAAAATATCAGATGTGTGGGAAATTCTACAAAGTGACTGAGCACCAAGAAGAGCTCTCCAAAGGTGACAAGGTCATGAAAGGCGAGAGACCTGAAGAGGCTGAGGGCACGAATCAGCTGATGATTTCTCAGCCCTAAATGGCTCTGCTGATGAAGTACCTTCACGGAATCAATCCTACCTGCAGAAGTCTGGGGGCACCATGCCGTAAACATCGATCCTGTCACACAGCTCCAGAGCAATTGTCATGGTGAACCAGCCAGTGCTCAGCCAAGTGTTGGAGATCTTCCTGGAAGGAACAAGGGTGAAGTCTGCACTCTGGTAAAGCAATCCCAGACTCATAGCCATGCTGGAGCCAACTATTAAACAACCTCCCACCCGTAACGCACACACGCACATACGCCCATGCACACACACCCCACATGCACACATGCACATGTGCACACACATGTACCCTACATGCACCCAGGCACACAGGCAAGTACTCACACATGCACTTTCTCTTACTCTCTCCCATTTGGTACACATTAGAATTTTGATAGACCAAAATCTCTTCTAGTACATGCATAACTAATGTTGATGCTTAAGGGATTTCTACATCATTAAAGATAATGATCATTGTTTGAATGCTTAAGTGTGTGCTGCCATAATTCAATTGTAGGATGCCAATATCCATGTGGCCATTTGTTATTAATGAGAAAATTTGACTAGAAATTCTCCCTGTGTCCCTAAATAAGCTAGATTACAAATAATATAAATATCGATAAACAAGTAGGTCTTGCTACCTCTCTTTCCATCTATCTATTAATCTACCCACTTATCTATCATCTATATATGTATATATGCATGTGTGCATGCATGTATGTATGCATGTATATAACACATCTATCTTCTCATATTTATCACCATCATTTGTCACTTATCTATCACCAATCAGTTTCATTCTGTCATCTATTATCACCTATTACTTATCAGTCATTAATCTATTATCTGTCTACACAACCATCTACTCATTTATCATGTATGTATATATGTATCTGTCCATCCGTCTGCCCATCCATCCATCCATCCATCCATCCATAGGTGAAAGATTGTCCCAAAGCACATTAAGAACACCAGCGTTATGACTGAATTTCTTTTCTTAGGAGCACATGCGCTTGGGAAGAGCTGAGGAAGAGAGCCAGAAGTATGCTTGCATCTCATAGAGCCTCTACATTTACCTTACCTAAGGTCATTCGGAGCCTTCTGAAATGTCTAAGTCCCAAACTGACAAGTTTAAGGAAATAAATCTGTGCATTTTGCCATTCACTAACATGTGCATTCAGACGTCTGAGTGGAAGCTGGACAAGCAGCCCAGCCTCAGGAGACCAGTGGAGACACATCGGCAGGAGACCAGTGGAGACACATCGGCAAGGTCTAATTTGAGTCCTGAGAATGAGTCACTGGTCTCCATGCTCCACTGCTGTGGGTGTTAATTTCAGTTCTTCTGGGACTGCTGCCTTTTCTTTCTTCAGTGCCATGGCATGCCTCATTAGCCAGCTCCAAACACCTTATCCCCAAGGTCAGACTGTCTGACTTTGCCCAGCCACAGAGCTGTATGTGAGGTGAATCGCAGAGCTGAAGAAAGCGCTTTCCAGATGCACTGCAGAGCTCCGCACTTTGGGAAGGGAGACTGTTAAACAGTTTGCTTTATTCCCCTTCATGCAGGGATAGGAAATACTTCCAAGAAGGCTTTTGCCTTGCAGAGAGCCTGTCGGACATGGGTGGGCTTCAGCTTCAAACATGTTTTCCTCCTCTCCAGAGCTTCCTGACCGAGCTTGTCACAGCCCCTACAGATGAGGAGAGCATGAGCCCCACACTCTCGTGTTTCTGTCACGTGCAGCTGGATAACCTGGATGGCTTGCTGCTCATCCCTGAGCCTCAGATTATCTACAAAGCAG	0	4	3	0	0	119.229	6.61547	0	NA	MMU_CIRCpedia_228910	mmu-Pigk_0015	CIRCpedia: MMU_CIRCpedia_228910,circAtlas: mmu-Pigk_0015	NA
circAcadm_590	chr3|153638663|153644804|-	chr3	153638663	153644804	0	-	153638663	153638663	0,0,0	6	109,131,81,101,70,98	0,3268,4676,5527,5870,6043	circRNA	Acadm	ENSMUST00000072697.13	8,7,6,5,4,3	chr3:153635994-153638663|chr3:153644804-153647519	6141	590	AGTTGACGGAACAGCAGAAAGAGTTTCAAGCAACTGCCCGCAAGTTTGCCAGAGAGGAGATTATCCCCGTCGCCCCGGAATATGACAAAAGCGGGGAGTACCCGTTCCCTCTCATCAAAAGAGCCTGGGAACTCGGCTTGATCAACGCGCACATTCCGGAAAGTTGCGGTGGCCTTGGCCTGGGAACGTTCGATGCTTGTTTAATTACCGAAGAGTTGGCGTATGGGTGTACAGGGGTGCAAACTGCTATTGAAGCAAATTCTTTGGGGCAAATGCCTGTGATTCTTGCTGGAAATGATCAACAAAAAAAGAAGTATTTGGGGAGGATGACGGAGCAGCCAATGATGTGTGCTTACTGTGTGACAGAGCCCTCCGCAGGCTCTGATGTGGCGGCCATTAAGACCAAAGCAGAGAAGAAGGGTGACGAGTATGTTATCAACGGCCAGAAGATGTGGATAACCAACGGGGGAAAGGCCAACTGGTATTTCTTGTTGGCACGTTCTAACCCAGATCCTAAAGTACCCGCTAGTAAAGCCTTTACTGGATTCATTGTGGAAGCCGACACCCCGGGAATACATATTGGAAAAAAG	0	3	4	7	0	89.4214	9.33553	15.0323	NA	MMU_CIRCpedia_10498	mmu-Acadm_0003	CIRCpedia: MMU_CIRCpedia_10498,circAtlas: mmu-Acadm_0003	NA	circAtlas: hsa-ACADM_0002,circBase: hsa_circ_0114116,CIRCpedia: HSA_CIRCpedia_32889
circErich3_799	chr3|154401375|154419729|+	chr3	154401375	154419729	0	+	154401375	154401375	0,0,0	6	94,126,72,129,159,219	0,2886,7481,9086,13954,18135	circRNA	Erich3	ENSMUST00000098496.9	2,3,4,5,6,7	chr3:154369920-154401375|chr3:154419729-154425735	18354	799	ATTACTTGCAACATATAATAGCCTTACGGATAAACACCTGGCTGGGTATTTTAACAACACCAGGATCAGGCGGCACCTCCTAAGATCTGGGCTGATAACGAGAAGTGGGAGGATACTTTCTGAAAAGGAATACAAAGTTAACAACATGAAGCAGGATCACCAAAAATACATCCGAGAGTGTTTAGCCCGGGCCATTTTCCACAAGGTCCTAGATATGGAGCGCTACCACCAGCTGGAAATAAAGCGGAAACTAGATACCTTAGCTAGGAAAGAGCGGATTCAGAGGTTGAAGGGAGAACACACAAGACGATTTATTGAAGATAACATGCCCGTTCTCACTCCCCATCCTCCAGCTGGCCCAAAGACTAATCGTGGCCATAGCGTTCTGGCTGAGGAAGGACGTTCTAGTCCATTAACACTGACAGCCCCTCGACCATATACTGCCCCAGGAAATATGCAGCCTCCGGTTCGTCTGCAGCCTCTTCTCAGTAGTCGCCAAACGAGAAACGGTTCAAAGATAACTTCAGGGTCCAAACCCAAAGGCTCATTGCTGGAAAGCGAAGCTCTGTTTCCTCTTGGGGGAAAGAAGGCAATGATGAAATTCAGGAACTACATGGACCATTCCCAGAAGGAGGATCTCTACCAACTCCCACACATTAACAGTTACCACACACCTGTTCCTCCAACACCGCAGCCCCAAGCAGGAAAGAACTTCAGGGATAAGAGGTTGGAATCTTGGAGGAGGAAGAGGCTGCGTCCCATCACGGCTCCCAATGGCCTTGAGCCTCTCTTTGCCAAG	0	4	7	3	0	119.229	17.0034	6.23894	mmu_circ_0010551	MMU_CIRCpedia_10537	mmu-Erich3_0011	circBase: mmu_circ_0010551,CIRCpedia: MMU_CIRCpedia_10537,circAtlas: mmu-Erich3_0011	NA
circNegr1_491	chr3|156565073|156774934|+	chr3	156565073	156774934	0	+	156565073	156565073	0,0,0	3	233,126,132	0,156745,209729	circRNA	Negr1	ENSMUST00000074015.11	2,3,4	chr3:156267989-156565073|chr3:156774934-156851848	209861	491	GTGTTACTTGGAAGATGGAGCATCAAAGGGTGCCTGGCTCAACAGGTCAAGTATCATTTTTGCTGGAGGTGACAAGTGGTCAGTGGACCCTCGAGTTTCCATTTCCACATTGAATAAAAGAGACTACAGCCTCCAGATACAGAATGTTGATGTAACAGATGATGGCCCGTACACCTGTTCTGTGCAGACCCAACACACACCACGGACAATGCAGGTTCATCTCACTGTGCAAGTCCCACCGAAAATATACGACATCTCAAATGACATGACCATCAATGAAGGAACCAATGTCACCCTTACTTGTTTGGCCACTGGGAAGCCAGAGCCTGTCATTTCCTGGAGGCATATCTCCCCATCAGCAAAACCATTTGAAAATGGACAATATTTGGACATTTATGGAATTACAAGGGACCAGGCTGGGGAGTATGAATGCAGTGCAGAAAACGATGTGTCGTTCCCAGACGTGAAGAAAGTGAGAGTGATCGTGAACT	0	3	4	0	0	88.3029	7.7908	0	NA	MMU_CIRCpedia_10773	NA	CIRCpedia: MMU_CIRCpedia_10773	NA	circAtlas: hsa-NEGR1_0001,CIRCpedia: HSA_CIRCpedia_125011
circWls_1337	chr3|159554201|159620656|+	chr3	159554201	159620656	0	+	159554201	159554201	0,0,0	10	81,273,125,162,137,169,98,64,144,84	0,24344,48766,52817,58550,61088,62733,63195,65196,66371	circRNA	Wls	ENSMUST00000200191.2	2,3,4,5,6,7,8,9,10,11	chr3:159545684-159554201|chr3:159620656-159629062	66455	1337	GAGGCTAAAGCAGAAGGATCACTGTTACTTGGGGAGTGACTTCAAGGCCAGCTTCAACAACTTAGTGGGACCCTGTCTCAACTCCAGCACCCACAACAGCAGTACCCTACACGGCAATAAAATGTGTGGATGTCCGTAAGAACCACCATAAAACAAGATGGCTGGCGCCTTGGGGACCTAACAAGTGTGACAAGATCCGTGACATCGAGGAAGCAATTCCAAGGGAAATTGAAGCAAATGACATTGTGTTTTCTGTACACATTCCCCTCCCTTCTATGGAGATGAGTCCATGGTTCCAGTTTATGCTGTTTATCTTGCAGCTAGACATTGCTTTCAAGCTGAACAACCAAATCAGAGAAAATGCAGAAATTTCCATGGATGTTTCCCTGGGTTACCGTGATGATATGTTTTCTGAATGGACTGAAATGGCCCATGAAAGAGTACCACGTAAACTCAAATGTACTTTTACATCCCCCAAGACCCCAGAGCACGAAGGTCGTTATTATAATTGTGATGTCCTTCCTTTCATGGAAATTGGGTCAGTGGCTCATAAGTATTACCTTCTAAATATCCGGCTACCTGTAAATGAGAAAAAGAAAATCAATGTTGGAATTGGGGAGATAAAGGACATTCGGTTGGTGGGAATCCACCAAAACGGAGGTTTCACTAAGGTATGGTTTGCTATGAAGACCTTCCTTACACCCAGCATCTTCATCATTATGGTGTGGTATTGGAGGAGGATCACCATGATGTCCCGACCTCCAGTGCTTCTGGAAAAAGTCATCTTTGCCCTTGGGATTTCCATGACCTTTATCAATATCCCTGTGGAATGGTTTTCTATTGGATTTGACTGGACCTGGATGCTGTTATTTGGTGACATCCGACAGGGCATCTTCTATGCAATGCTTCTTTCTTTCTGGATCATCTTCTGTGGCGAGCACATGATGGATCAACATGAACGGAATCACATTGCAGGGTACTGGAAGCAAGTTGGACCAATTGCTGTTGGCTCCTTCTGCCTCTTCATATTTGACATGTGTGAAAGAGGAGTACAACTCACAAATCCTTTCTACAGTATCTGGACTACAGATGTTGGAACAGAACTGGCTATGGCTTTCATCATTGTGGCAGGTATCTGCCTCTGCCTCTATTTCCTGTTTCTGTGCTTCATGGTATTTCAGGTATTTAGAAACATCAGTGGGAAGCAGTCTAGCCTCCCAGCCATGAGCAAAGTCCGGAGGCTGCACTATGAGGGTCTGATCTTCAGGTTCAAGTTCCTCATGCTTATCACCTTGGCTTGTGCTGCCATGACTGTTATCTTCTTCATCGTTAGTCAG	0	1	0	0	0	29.8071	0	0	NA	NA	NA		NA
circTgs1_2311	chr4|3583424|3605901|+	chr4	3583424	3605901	0	+	3583424	3583424	0,0,0	11	65,158,814,118,87,178,301,150,144,217,79	0,1606,2027,5722,7803,10035,11932,15089,18722,21274,22398	circRNA	Tgs1	ENSMUST00000052712.6	2,3,4,5,6,7,8,9,10,11,12	chr4:3575129-3583424|chr4:3605901-3614858	22477	2311	AGATCGAAAATTGTACAATTTGGGATTAAAAGGCTACTATGTCAAAAGCAGTGGCAATAATGCAGGAGACCAAGGTACAGAAGAGGAGGAAGATGGTCATTCCAATGGCACTGCAGAATCACATAGCCCAAATGAAAGTGACCTTGATTCTGAGGCCAAACTCATGAGAAGTATGGGACTACCAATTCAGTTTGGTAGAATGTCTTCACATGAGAATTTTGAGATGTCTATGAATGCAAGAAATAAAGCTAAAGTAAAGCAAAAAAGAAGAAAACACCAGAAGCGGTATTTAGATGAAATGGTTCGGGAATCCTGGAGAAATGACTATGAAGAAGATGACCTTGTAGTGTCAGATGACCCATCTTCAGTTGAACACTGTGAGAACAACAGAACATGTGAAATTCAAAGCAAAGCAGGTTCTGAAGTAGAAAACCTTCCTGTTGAAAATACACTGGCACCAAAGCTAGAGGTCCCAGAGAATTGGGAAAAGTACTGGAATGAATATGGAGAAGGGCTGTTGTGGCAAAGCTGGCAGGAGAAGTATCCAGACCAGACACTGTCTTCTGAGCCTTGGAACCTCCCTGATACAAAGGAAGAATGGGAACAACATTACAGTCAGCTTTATTGGTATTATTTGGAACAATTTCAGTATTGGGAAGCTCAGGGCTGGACTTTTACTGCCTCACAAAACTGTGATAAAGATGTTTACACATCTCACACAGAAGTAGACCAGAATGCTGAGAGCAGCCTGAAAGCAGATGTAATGACTTTTTCATCTTCACCTAATATAGTTGAGGATGAAATCCCTGGCTCAAATGATAATGACCACAATGAAATTATTACTGCGATTAACAACATAACTGTGAGTGCAGAGAAAGTAGAACAGAGCCAGTTAGATTCCTCTCAACACTGTGACGAGCCGCTCAGTGAAATCACTGGGAAAGAGTGCCCTGCCTCTGGAGGAAGTGACTCCTGTAATGGAACACCCAAAGAAAATGATATATCTGAGAACAGAAGCTCAGACCAACCAGCTAAAGAGTTGCAGGAGTCTTCAGGAACAAATAAAGGTAAACATAGACCACACCATAATGGGGCTGATGGACATGAGAGTGACGATGACCCACCTGAGCATAAGCCCAGCAAAGTGAAGAGAAGCCATGAATTGGATGTTGATGAAAACCCAGATTCAGAAGTTGATGACAATGGTTTCCTTCTAGGATTCAAGCATGGCTCAGGACAAAAATATGGTGGAATTCCAAATTTCAGCCATCGACAGGTCAGGTATCTAGAGAAGAATGTGAAATACAAATCAAAGTACCTGGATCTGCGCAAGCAGATGCCTGTGAAGAGCAAGCACATCCTGTTCACCGAGGACTCAGGGAAACCTTTTGTCGTGTGTAAGAGTAAAGTACGGAGTAAGGTAGAAAAATTCCTAAAATGGGTTAATGAACGAGTAGATGAGGAGACATCACAGGATTCTCTTTCTCAAAACAAAATGCAAGACACTTGCACAAGCAGTGACTCAGAGGAACAAGACATGTCCTTGGAGAAAGCTGACAACCTGATGGAGACCAGAGATCCAGAACCTGAAAAATGTCAGATCATCTCTTCAGCCACTGAACTTGAAGCAGAAAAGAGTGAAGTAGGCTCCTTAGTAGCAACTGTTCCAGAGAACTGTTCAACTGAAGAAATACCAAACTCTCCCCATGCAGAAACAGAAGTTGAAATAAAGAAGAAAAAGAAGAAGAACAAGAACAAAAAGATAAATGATCTACCACCTGAAATAGCTTCTGTTCCAGAGCTGGCTAAATACTGGGCCCAGAGATACAGGCTCTTCTCTCGCTTTGATGATGGAATCAAATTGGACAAAGAGGGCTGGTTTTCAGTCACTCCTGAGAAGATTGCTGAACACATTGCTGGCCGTGTCAGTCAGGCCTTCAGATGTGACGTTGTAGTAGATGCTTTCTGTGGAGTTGGAGGAAATACCATTCAGTTTGCCTTAACCGGGAAAAGAGTGATTGCTATTGATATCGACCCTGTTAAAATTGATCTTGCTCGGAATAATGCTGAAGTTTATGGGATAGCAGATAAAATAGAGTTTATCTGTGGAGATTTCCTGCTCTTGGCTCCATGTTTAAAAGCTGATGTTGTGTTCCTAAGTCCACCTTGGGGAGGGCCAGATTATGCTACTGCAGAGACCTTCGACATTAGGACAATGATGTCTCCTGATGGCTTTGAAATTTTCAGGCTTTCCCAGAAGATCACTAATAATATTGTTTATTTTCTTCCAAGAAATGCTGATATTGACCAG	0	1	0	0	0	29.8071	0	0	NA	NA	NA		NA	circAtlas: hsa-TGS1_0002,circBase: hsa_circ_0084537,CIRCpedia: HSA_CIRCpedia_69412
circNsmaf_412	chr4|6419863|6423498|-	chr4	6419863	6423498	0	-	6419863	6419863	0,0,0	4	64,91,80,177	0,186,1193,3458	circRNA	Nsmaf	ENSMUST00000029910.12	16,15,14,13	chr4:6418523-6419863|chr4:6423498-6424878	3635	412	AACACCACGCTGCAGAACACACTGCGGAGAGCTACATGCTGCAGTGGCAGCGAGGGCACCTTTCCAACTACCAGTACCTGCTCCACCTCAACAACCTGGCCGACCGCAGCTGCAATGACCTGTCCCAGTACCCTGTGTTTCCATGGATAATAAGTGATTACTCCAGCCCAGAGCTAGATTTGTCAAATCCTGCAACCTTCCGAGATCTTAGTAAGCCAGTGGGAGCCCTAAATGCGGAGCGACTGGAGAGACTGCTGACTCGATACCAGGAAATGCCTGAGCCAAGATTCATGTATGGGAGTCACTACTCTTCTCCAGGCTATGTGCTCTTTTACCTCGTTAGGATCGCACCAGAGTATATGCTGTGTCTACAAAATGGAAGATTTGATAATGCAGATAGGATGTTTAACAG	0	2	10	19	0	59.6143	25.7235	39.0539	NA	MMU_CIRCpedia_25796	mmu-Nsmaf_0003	CIRCpedia: MMU_CIRCpedia_25796,circAtlas: mmu-Nsmaf_0003	NA
circTox_903	chr4|6711457|6842426|-	chr4	6711457	6842426	0	-	6711457	6711457	0,0,0	5	81,231,282,243,66	0,10680,29828,111447,130903	circRNA	Tox	ENSMUST00000039987.4	6,5,4,3,2	chr4:6697796-6711457|chr4:6842426-6990389	130969	903	TTTGACGGGGAGAACATGTATATGAGCATGACAGAGCCGAGCCAGGACTATGTGCCAGCCAGCCAGTCCTACCCTGGACCAAGTCTGGAAAGTGAAGATTTTAACATCCCACCCATCACGCCTCCCTCCCTCCCTGACCACTCTCTGGTGCACCTGAATGAGGTAGAATCCGGTTACCACTCTCTGTGTCACCCCATGAATCACAATGGCCTGCTCCCGTTCCATCCACAAACCATGGACCTGCCAGAGATCACGGTGTCCAACATGCTGGGCCAAGATGGCGCACTGCTCTCCAATTCCATCTCTGTGATGCAAGAGATTGGGAACGCAGAAGGAGCTCAGTACAGCTCCCATCCTCAGATGGCAGCCATGAGGCCGAGAGGCCAGCCTACAGACATCAGACAGCAGGCAAGCATGATGCAGCCCGGCCAGCTGACCACCATCAACCAGTCGCAGCTGAGCGCACAGTTGGGCTTGAACATGGGAGGAACCAATGTGGCCCACAACTCCCCTTCTCCACCCGGGAGCAAGTCTGCAACCCCTTCCCCATCCAGCTCAGTGCATGAGGATGAGTGTGAGGATGCCTCCAAGATCAATGGAGGAGAGAAGCGGCCTGCCTCTGATATGGGGAAAAAACCCAAAACTCCCAAGAAGAAGAAGAAGAAGGATCCTAATGAGCCCCAGAAGCCTGTGTCTGCCTATGCTTTGTTCTTTCGTGATACCCAGGCTGCCATTAAGGGCCAGAATCCAAATGCTACTTTTGGTGAAGTATCGAAGATTGTGGCATCAATGTGGGATGGCCTAGGAGAAGAACAGAAACAGGTCTATAAGAAGAAAACCGAGGCTGCAAAGAAGGAATACCTGAAGCAGCTAGCAGCATACAGAGCCAGCCTTGTATCCAAG	0	1	0	0	0	29.8071	0	0	NA	NA	mmu-Tox_0002	circAtlas: mmu-Tox_0002	NA	circAtlas: hsa-TOX_0051
circChd7_1825	chr4|8751323|8753148|+	chr4	8751323	8753148	0	+	8751323	8751323	0,0,0	1	1825	0	circRNA	Chd7	ENSMUST00000127476.8	2	chr4:8690775-8751323|chr4:8753148-8785341	1825	1825	GACCTATATCCAGACTTCGCCCGCCCGCCTGACACTGCAGGGTCCGAGAGAATTAAGGAAATCTAGAATGACACGAAGAAGATTAGTTAAGGATTATAGGTTTTGAGGACAAGCACCCCAGAAAAGTGAAGCACAGACAAGCTCCCAGGCTGTGTTCGGAGGAGCCGTGTGTTAGAAGAAGATGGCGGACCCAGGGATGATGAGTCTTTTTGGCGAGGATGGGAGTCTGTTCAGCGAAGGCCTCGAAGGCCTCGGGGAATGTGGCTACCCCGAAAACCCCGTGAACCCCATGGGTCAGCAGATGCCCATAGACCAAGGTTTTCCCTCCTTACAGCCATCCCTCCACCATCCTTCACCTAATCAGAATCAAACCAAGTTGACCCATTTTGATCACTATAGTCAGTATGAACAGAAGATGCATCTGATGGATCAGCCTAACCGAATGATGGGCAGCGCCCCCGGGAACGGATTGGCGTCTCCGCACTCACAGTATCACACCCCTCCCGTCCCCCAGGTGCCCCACGGAGGCGGTGGTGGCGGTCAGATGGGAGTCTATCCCGGCATCCAGAACGAAAGGCACGGGCAATCTTTTGTGGATGGCGGCTCCATGTGGGGCCCCCGGGCCGTTCAGGTACCAGACCAGATACGAGCCCCCTACCAGCAGCAGCAGCCGCAGCCGGCTCCTTCGGGGCCCCCGGCACAGGGCCACCCCCAGCACATGCAGCAGATGGGCAGCTATCTGGCACGTGGGGATTTCTCCATGCAGCAGCACGGCCAGCCACAGCAGAGGATGGGCCAGTTTTCCCAAGGCCAAGAGGGCCTCAGTCAGGGAAGCCCTTTCATTGCCACCTCAGGACCCGGCCACCTGTCGCACATGCCCCAGCAGAGCCCCAGCATGGCCCCTTCCCTGCGCCACCCAGTGCAGCAGCAGTTCCACCATCACCCCGCTGCTCTCCACGGAGAATCCGTTGCCCACAGTCCCAGATTCTCCCCCAACCCTCCTCAACAAGGGGCTGTCAGGCCACAAACCCTTAACTTTAGTTCTCGGAACCAGACAGTCCCCTCCCCTACTGTAAACAACTCAGGGCAGTATTCTCGATATCCTTACAGTAACCTAAATCAGGGATTAGTTAACAGTACAGGGATGAATCAAAATTTAGGCCTTACAAACAGTACTCCAATGAATCAGTCGGTACCAAGATACCCCAATGCCGTGGGATTCCCGTCAAACAGTGGTCAGGGACTCGTGCACCAGCAGCCTATCCACTCCAGTGGCTCACTGAACCAAATGAACACACAAACTATGCACCCTTCACAGCCTCAGGGAACGTACGCCTCTCCACCTCCCATGTCACCCATGAAAGCAATGAGTAACCCAGCAGGCACGCCGCCTCCGCAGGTCAGGCCCGGAAGTGCTGGGATGCCCATGGAAGTTGGCAGTTATCCAAATATGCCCCACCCTCAGCCATCTCACCAGCCCCCTGGTGCCATGGGAATCGGACAGAGGAATATGGGCCCCAGAAACATGCAGCAGCCTCGTTCGTTTATGGGCATGTCCTCGGCACCCAGGGAGCTGACCGGACACATGAGACCAAATGGTTGCCCTGGTGTCGGCCTTGCGGATCCACAAGCAATCCAGGAACGACTGATACCTGGCCAACAGCACCCTGGTCAGCAGCCATCTTTCCAGCAGTTGCCAACCTGTCCTCCACTACAGCCCCACCCAGGCCTGCACCAGTCTTCACCTCCACATCCCCATCACCAGCCTTGGGCACAACTCCACCCGTCACCCCAGAATACCCCACAGAAAGTGCCTGTGCATCAG	0	6	22	31	0	175.315	53.4501	65.656	mmu_circ_0011821	MMU_CIRCpedia_32874	mmu-Chd7_0007	circBase: mmu_circ_0011821,CIRCpedia: MMU_CIRCpedia_32874,circAtlas: mmu-Chd7_0007	NA
circChd7_2247	chr4|8751323|8785763|+	chr4	8751323	8785763	0	+	8751323	8751323	0,0,0	2	1825,422	0,34018	circRNA	Chd7	ENSMUST00000039267.10	2,3	chr4:8691067-8751323|chr4:8785763-8801323	34440	2247	GACCTATATCCAGACTTCGCCCGCCCGCCTGACACTGCAGGGTCCGAGAGAATTAAGGAAATCTAGAATGACACGAAGAAGATTAGTTAAGGATTATAGGTTTTGAGGACAAGCACCCCAGAAAAGTGAAGCACAGACAAGCTCCCAGGCTGTGTTCGGAGGAGCCGTGTGTTAGAAGAAGATGGCGGACCCAGGGATGATGAGTCTTTTTGGCGAGGATGGGAGTCTGTTCAGCGAAGGCCTCGAAGGCCTCGGGGAATGTGGCTACCCCGAAAACCCCGTGAACCCCATGGGTCAGCAGATGCCCATAGACCAAGGTTTTCCCTCCTTACAGCCATCCCTCCACCATCCTTCACCTAATCAGAATCAAACCAAGTTGACCCATTTTGATCACTATAGTCAGTATGAACAGAAGATGCATCTGATGGATCAGCCTAACCGAATGATGGGCAGCGCCCCCGGGAACGGATTGGCGTCTCCGCACTCACAGTATCACACCCCTCCCGTCCCCCAGGTGCCCCACGGAGGCGGTGGTGGCGGTCAGATGGGAGTCTATCCCGGCATCCAGAACGAAAGGCACGGGCAATCTTTTGTGGATGGCGGCTCCATGTGGGGCCCCCGGGCCGTTCAGGTACCAGACCAGATACGAGCCCCCTACCAGCAGCAGCAGCCGCAGCCGGCTCCTTCGGGGCCCCCGGCACAGGGCCACCCCCAGCACATGCAGCAGATGGGCAGCTATCTGGCACGTGGGGATTTCTCCATGCAGCAGCACGGCCAGCCACAGCAGAGGATGGGCCAGTTTTCCCAAGGCCAAGAGGGCCTCAGTCAGGGAAGCCCTTTCATTGCCACCTCAGGACCCGGCCACCTGTCGCACATGCCCCAGCAGAGCCCCAGCATGGCCCCTTCCCTGCGCCACCCAGTGCAGCAGCAGTTCCACCATCACCCCGCTGCTCTCCACGGAGAATCCGTTGCCCACAGTCCCAGATTCTCCCCCAACCCTCCTCAACAAGGGGCTGTCAGGCCACAAACCCTTAACTTTAGTTCTCGGAACCAGACAGTCCCCTCCCCTACTGTAAACAACTCAGGGCAGTATTCTCGATATCCTTACAGTAACCTAAATCAGGGATTAGTTAACAGTACAGGGATGAATCAAAATTTAGGCCTTACAAACAGTACTCCAATGAATCAGTCGGTACCAAGATACCCCAATGCCGTGGGATTCCCGTCAAACAGTGGTCAGGGACTCGTGCACCAGCAGCCTATCCACTCCAGTGGCTCACTGAACCAAATGAACACACAAACTATGCACCCTTCACAGCCTCAGGGAACGTACGCCTCTCCACCTCCCATGTCACCCATGAAAGCAATGAGTAACCCAGCAGGCACGCCGCCTCCGCAGGTCAGGCCCGGAAGTGCTGGGATGCCCATGGAAGTTGGCAGTTATCCAAATATGCCCCACCCTCAGCCATCTCACCAGCCCCCTGGTGCCATGGGAATCGGACAGAGGAATATGGGCCCCAGAAACATGCAGCAGCCTCGTTCGTTTATGGGCATGTCCTCGGCACCCAGGGAGCTGACCGGACACATGAGACCAAATGGTTGCCCTGGTGTCGGCCTTGCGGATCCACAAGCAATCCAGGAACGACTGATACCTGGCCAACAGCACCCTGGTCAGCAGCCATCTTTCCAGCAGTTGCCAACCTGTCCTCCACTACAGCCCCACCCAGGCCTGCACCAGTCTTCACCTCCACATCCCCATCACCAGCCTTGGGCACAACTCCACCCGTCACCCCAGAATACCCCACAGAAAGTGCCTGTGCATCAGCATTCTCCATCGGAGCCCTTTCTAGAGAAGCCAGTGCCGGATATGACCCAGGTCAGCGCACAGAACGCTCAGCTAGTGAAGAGCGACGATTACCTGCCGTCGATAGAGCAGCAGCCACAGCAGAAGAAGAAGAAAAAGAAAAACAACCACATTGCTGCAGGGGATTCCAGTAAAGGTTTTGGTAAAGATGACTTCCCTGGTGGGGTTGAAAACCAAGAACTGCGCAGGAACTCACTGGATGTGTCCCAGGAAGAAAAAAAGAAAAAGAAAAGGCCGAAGGTCAAAAAAGATCCGAAGGAATCGAAGGAGCCGAAGGAGAAGAAAGAGCCCAAGACCCCAAAAGCCCCGAAGATCCCCAAAGAGCCAAAGGAAAAGAAAGCAAAAACTGTCACGCCAAAACCCAAATCCAGCAAAAAGTCAAG	0	3	32	53	0	89.4214	74.3947	108.072	mmu_circ_0011822	MMU_CIRCpedia_32875	mmu-Chd7_0001	circBase: mmu_circ_0011822,CIRCpedia: MMU_CIRCpedia_32875,circAtlas: mmu-Chd7_0001	NA	circAtlas: hsa-CHD7_0007,circBase: hsa_circ_0084582,CIRCpedia: HSA_CIRCpedia_61411
circChd7_2389	chr4|8751323|8801465|+	chr4	8751323	8801465	0	+	8751323	8751323	0,0,0	3	1825,422,142	0,34018,50000	circRNA	Chd7	ENSMUST00000039267.10	2,3,4	chr4:8691067-8751323|chr4:8801465-8805150	50142	2389	GACCTATATCCAGACTTCGCCCGCCCGCCTGACACTGCAGGGTCCGAGAGAATTAAGGAAATCTAGAATGACACGAAGAAGATTAGTTAAGGATTATAGGTTTTGAGGACAAGCACCCCAGAAAAGTGAAGCACAGACAAGCTCCCAGGCTGTGTTCGGAGGAGCCGTGTGTTAGAAGAAGATGGCGGACCCAGGGATGATGAGTCTTTTTGGCGAGGATGGGAGTCTGTTCAGCGAAGGCCTCGAAGGCCTCGGGGAATGTGGCTACCCCGAAAACCCCGTGAACCCCATGGGTCAGCAGATGCCCATAGACCAAGGTTTTCCCTCCTTACAGCCATCCCTCCACCATCCTTCACCTAATCAGAATCAAACCAAGTTGACCCATTTTGATCACTATAGTCAGTATGAACAGAAGATGCATCTGATGGATCAGCCTAACCGAATGATGGGCAGCGCCCCCGGGAACGGATTGGCGTCTCCGCACTCACAGTATCACACCCCTCCCGTCCCCCAGGTGCCCCACGGAGGCGGTGGTGGCGGTCAGATGGGAGTCTATCCCGGCATCCAGAACGAAAGGCACGGGCAATCTTTTGTGGATGGCGGCTCCATGTGGGGCCCCCGGGCCGTTCAGGTACCAGACCAGATACGAGCCCCCTACCAGCAGCAGCAGCCGCAGCCGGCTCCTTCGGGGCCCCCGGCACAGGGCCACCCCCAGCACATGCAGCAGATGGGCAGCTATCTGGCACGTGGGGATTTCTCCATGCAGCAGCACGGCCAGCCACAGCAGAGGATGGGCCAGTTTTCCCAAGGCCAAGAGGGCCTCAGTCAGGGAAGCCCTTTCATTGCCACCTCAGGACCCGGCCACCTGTCGCACATGCCCCAGCAGAGCCCCAGCATGGCCCCTTCCCTGCGCCACCCAGTGCAGCAGCAGTTCCACCATCACCCCGCTGCTCTCCACGGAGAATCCGTTGCCCACAGTCCCAGATTCTCCCCCAACCCTCCTCAACAAGGGGCTGTCAGGCCACAAACCCTTAACTTTAGTTCTCGGAACCAGACAGTCCCCTCCCCTACTGTAAACAACTCAGGGCAGTATTCTCGATATCCTTACAGTAACCTAAATCAGGGATTAGTTAACAGTACAGGGATGAATCAAAATTTAGGCCTTACAAACAGTACTCCAATGAATCAGTCGGTACCAAGATACCCCAATGCCGTGGGATTCCCGTCAAACAGTGGTCAGGGACTCGTGCACCAGCAGCCTATCCACTCCAGTGGCTCACTGAACCAAATGAACACACAAACTATGCACCCTTCACAGCCTCAGGGAACGTACGCCTCTCCACCTCCCATGTCACCCATGAAAGCAATGAGTAACCCAGCAGGCACGCCGCCTCCGCAGGTCAGGCCCGGAAGTGCTGGGATGCCCATGGAAGTTGGCAGTTATCCAAATATGCCCCACCCTCAGCCATCTCACCAGCCCCCTGGTGCCATGGGAATCGGACAGAGGAATATGGGCCCCAGAAACATGCAGCAGCCTCGTTCGTTTATGGGCATGTCCTCGGCACCCAGGGAGCTGACCGGACACATGAGACCAAATGGTTGCCCTGGTGTCGGCCTTGCGGATCCACAAGCAATCCAGGAACGACTGATACCTGGCCAACAGCACCCTGGTCAGCAGCCATCTTTCCAGCAGTTGCCAACCTGTCCTCCACTACAGCCCCACCCAGGCCTGCACCAGTCTTCACCTCCACATCCCCATCACCAGCCTTGGGCACAACTCCACCCGTCACCCCAGAATACCCCACAGAAAGTGCCTGTGCATCAGCATTCTCCATCGGAGCCCTTTCTAGAGAAGCCAGTGCCGGATATGACCCAGGTCAGCGCACAGAACGCTCAGCTAGTGAAGAGCGACGATTACCTGCCGTCGATAGAGCAGCAGCCACAGCAGAAGAAGAAGAAAAAGAAAAACAACCACATTGCTGCAGGGGATTCCAGTAAAGGTTTTGGTAAAGATGACTTCCCTGGTGGGGTTGAAAACCAAGAACTGCGCAGGAACTCACTGGATGTGTCCCAGGAAGAAAAAAAGAAAAAGAAAAGGCCGAAGGTCAAAAAAGATCCGAAGGAATCGAAGGAGCCGAAGGAGAAGAAAGAGCCCAAGACCCCAAAAGCCCCGAAGATCCCCAAAGAGCCAAAGGAAAAGAAAGCAAAAACTGTCACGCCAAAACCCAAATCCAGCAAAAAGTCAAGTAATAAGAAACCGGATTCAGAAGCAAGTGCTTTGAAGAAGAAGGTCAACAAAGGAAAAACAGAAGGTTCTGAAAATTCAGACTTGGACAAAACACCCCCACCGTCCCCCGCTCCTGAAGAGGACGAAGACCCAGGTGTCCAG	0	1	2	0	0	29.8071	4.94775	0	mmu_circ_0011823	MMU_CIRCpedia_32876	mmu-Chd7_0017	circBase: mmu_circ_0011823,CIRCpedia: MMU_CIRCpedia_32876,circAtlas: mmu-Chd7_0017	NA	circAtlas: hsa-CHD7_0002,circBase: hsa_circ_0136823,CIRCpedia: HSA_CIRCpedia_61412
circAsph_615	chr4|9508626|9532065|-	chr4	9508626	9532065	0	-	9508626	9508626	0,0,0	5	138,90,99,137,151	0,5962,9009,21259,23288	circRNA	Asph	ENSMUST00000078139.13	20,19,18,17,16	chr4:9484607-9508626|chr4:9532065-9537678	23439	615	TGTGAAGATGACTTGGCAGAGAAGCAGAGAAGCAATGAGGTTCTGCGCAGGGCCATCGAGACCTACCAGGAGGCAGCCGACCTGCCTGATGCCCCTACAGACCTGGTGAAGCTGAGCTTGAAGCGAAGGTCGGAACGGCAGCAGTTTCTAGGTCACATGAGAGGTTCTCTACTTACCCTCCAGAGACTAGTTCAACTGTTCCCTAGTGATACTACCTTAAAAAACGACCTTGGCGTAGGATACCTCTTGTTGGGAGACAACGACAGTGCCAAGAAGGTTTACGAAGAGGTGCTAAATGTGACACCAAATGATGGCTTCGCTAAAGTGCATTACGGCTTCATCCTGAAGGCACAGAACAAGATATCTGAGAGCATTCCCTACTTAAAGGAAGGAATCGAATCTGGGGACCCTGGCACGGATGATGGCCGGTTTTACTTCCACTTGGGGGATGCCATGCAGAGGGTCGGGAACAAAGAGGCATATAAGTGGTATGAACTTGGGCACAAGAGAGGACATTTTGCCTCTGTCTGGCAGCGTTCCCTCTACAATGTGAATGGTCTGAAGGCTCAGCCGTGGTGGACACCCAGGGAGACTGGCTACACAGAGCTAGTGAAG	0	2	22	11	0	59.442	46.3541	24.0569	mmu_circ_0011864	MMU_CIRCpedia_35022	mmu-Asph_0021	circBase: mmu_circ_0011864,CIRCpedia: MMU_CIRCpedia_35022,circAtlas: mmu-Asph_0021	NA	circAtlas: hsa-AC090094_0025,circBase: hsa_circ_0084603,CIRCpedia: HSA_CIRCpedia_89310
circNdufaf6_293	chr4|11053431|11060994|-	chr4	11053431	11060994	0	-	11053431	11053431	0,0,0	3	57,102,134	0,5580,7429	circRNA	Ndufaf6	ENSMUST00000058183.9	8,7,6	chr4:11051225-11053431|chr4:11060994-11062049	7563	293	GCGTGAAGGATCTTCATGCAGATCATGCTGCAAGCCACATTGGAAAGGCACAAGGCATTGTCACGTGCTTGAGAGCAACACCCTATCACAGTAGCAGGAGACAGGTGTTCCTGCCCATGGATGTCTGTGTGCAGCATGGTGTTTCACAAGAGGACTTTCTACGGAGGAACCAAGATAAAAATGTGAGAGATGTAGTATATGACATTGCCAGCCAGGCCCACTTGCACCTAAAGCATGCGAGGTCCTTCCACAGAAGCGTCCCTGCGGAAGCGTTTCCTGCTTTTCTTCAGACG	0	1	0	0	0	29.8071	0	0	NA	MMU_CIRCpedia_2896	mmu-Ndufaf6_0010	CIRCpedia: MMU_CIRCpedia_2896,circAtlas: mmu-Ndufaf6_0010	NA
circNdufaf6_576	chr4|11053431|11070322|-	chr4	11053431	11070322	0	-	11053431	11053431	0,0,0	6	57,102,134,103,57,123	0,5580,7429,8618,13219,16768	circRNA	Ndufaf6	ENSMUST00000058183.9	8,7,6,5,4,3	chr4:11051225-11053431|chr4:11070322-11073143	16891	576	GTTAAGGACTCAGTCTCTGAGAAAACAATTGGACTGATGCGCATGCAGTTCTGGAAAAAAGCTGTGGAAGATATGTACTGTGACAACCCACCACACCAGCCGGTGGCCATTGAACTCTGGAAGGCTGTCAAGAAACATAACCTAACTAAAAGGTGGCTCATGAGAATCATTGATGAAAGAGAAAAAAATCTGGATGACAAAGCGTACCGCAGTATGCAGGAACTTGAAAATTATGCTGAGAATACGCAGGGTTCCCTGCTCTACCTGACACTGGAGGTGCTGGGCGTGAAGGATCTTCATGCAGATCATGCTGCAAGCCACATTGGAAAGGCACAAGGCATTGTCACGTGCTTGAGAGCAACACCCTATCACAGTAGCAGGAGACAGGTGTTCCTGCCCATGGATGTCTGTGTGCAGCATGGTGTTTCACAAGAGGACTTTCTACGGAGGAACCAAGATAAAAATGTGAGAGATGTAGTATATGACATTGCCAGCCAGGCCCACTTGCACCTAAAGCATGCGAGGTCCTTCCACAGAAGCGTCCCTGCGGAAGCGTTTCCTGCTTTTCTTCAGACG	0	1	0	1	0	29.8071	0	1.84225	NA	MMU_CIRCpedia_37360	mmu-Ndufaf6_0002	CIRCpedia: MMU_CIRCpedia_37360,circAtlas: mmu-Ndufaf6_0002	NA
circInts8_460	chr4|11218611|11223887|-	chr4	11218611	11223887	0	-	11218611	11218611	0,0,0	5	62,57,34,185,122	0,157,1281,2501,5154	circRNA	Ints8	ENSMUST00000044616.10	20,19,18,17,16	chr4:11216575-11218611|chr4:11223887-11225601	5276	460	ATATTCCCCTTCGTCAAGTTGTAGCTGAAGAGTGTGTTGCTTTTATGCTAAACTGGAGAGAAAATGAATATCTTACTCTGCAAGTTCCTGCATTTTTATTTCAGAATAACCCATATGTAAAGCTTGGACAGCTTTTAGCAGCCACCTGCAAAGAACTTCCAGGCCCTAAAGAGAGTAGACGGACCGCTAAAGACCTCTGGGAAGTTGTTGTTCAGATCTGCAGTGTGTCTAACCAGCACAAACGAGGAAATGATGGCAGAGTTAGTTTGATAAAGCAGAGGGAATCCACATTAGGCATAATGTATCGGAGTGAACTACTTTCTTTTATCAAAAAACTCCGGGAACCACTGGTTTTGACTATTATTTTATCACTCTTTGTGAAGCTTCACAATGTTCGGGAGGACATTGTGAATGATATCACAGCCGAGCACATTTCTATCTGGCCATCTTCCATACCTAA	0	1	15	26	0	29.8071	33.3573	54.3174	NA	MMU_CIRCpedia_3319	mmu-Ints8_0031	CIRCpedia: MMU_CIRCpedia_3319,circAtlas: mmu-Ints8_0031	NA
circInts8_955	chr4|11234570|11248311|-	chr4	11234570	11248311	0	-	11234570	11234570	0,0,0	8	142,101,156,108,183,52,72,141	0,939,4736,7010,11153,11524,13261,13600	circRNA	Ints8	ENSMUST00000044616.10	10,9,8,7,6,5,4,3	chr4:11231723-11234570|chr4:11248311-11252775	13741	955	CCTGTCTGTTCCGGTGCTGAACATGCTGCTGAATGAGCTCCTGTGCATCAGTAAGGTCCCTCCCGGGACCAAGCACGTGGACATGGATCTGTCAGCCCTGCCCCCAACCACTGCCATGGCCATCCTGCTCTACAACCGATGGGCAATTAGGACAATTGTTCAAAGTAGTTTTCCTGTCAAACAGGCTAAACCTGGACCCCCTCAACTAAATGTCATGAATCAGATGCAACAGGAAAAAGAACTGACAGAAAACATTTTGAAAGTGCTAAAAGAACAAGCTGCTGATTGTATTTTGGTCCTGGAAGCAGCTCTGAGATTAAACAAGGATCTGTATGTTCACACGATGAGAACTCTAGACTTGCTGGCCGTGGAGCCAGGCACGGTGAATGGGGAGACTGAGAACTCTACGGCTGGGTTGAAAATCAGAACTGAGGAGATGCAGTGCCAGGTGTGTTATGACTTGGGTGCAGCATACTTCCAGCAAGGCTCCACAGATTCAGCCATCTATGAAAACGCAAGAGAGAAGTTTTTTAGAACTAAAGAACTACTTGCAGAGATAGGTTCATTATCTCTTCATTGTACCATAGATGAGAAGCGGTTAGCTGGCTATTGTCAAGCGTGTGATGTTCTTGTACCTTCTTCTGATAATAACTCTCAACAATTGACTCCATACAGTCAAGTCCATATTTGTTTACGATCTGGCAGCTATCAGGAAGTAGTGCAGATTTTCATTGAAGATAACTTAACTTTCACTTTACCAGTCCAGTTCCGACAATCGGTATTAAGGGAACTTTTTCAGAAAGCTCAACAGGGAAATGAAGCTCTAGATGAAATCTGTTTTAAAATTTGTGTCTGCAACACAGTACGAGATGTACTGGAAGGCAGAACAATTAGTGTCCAGTTCAATCAACTATTTCTTAGACCAAACAAAGAAAAAATAGATTTTCTCCTTGAG	0	2	0	0	0	58.4958	0	0	NA	NA	mmu-Ints8_0041	circAtlas: mmu-Ints8_0041	NA	CIRCpedia: HSA_CIRCpedia_149599
circDpy19l4_599	chr4|11287474|11292688|-	chr4	11287474	11292688	0	-	11287474	11287474	0,0,0	5	159,74,99,132,135	0,2195,2716,2916,5079	circRNA	Dpy19l4	ENSMUST00000139385.8	7,6,5,4,3	chr4:11281124-11287474|chr4:11292688-11295935	5214	599	AGGTTTTGCTACCTGTTGCTGAGTACCTCGACGTACACTTTCATGATGGTGTGGGAGTACAGCCACTACGTCTTGTTTCTTCAGGCAGTATCCCTGCTGCTGCTAGATATCTTCTCAGTGGAACAAAGTGACAAGGTTTATGAAGTATATAAAGTCTACATATTTTCTCTCTTCCTTGGGTATTTACTACAGTTTGAGAATCCAGCTTTATTGGTGTCTCCTTTATTAAGTTTAGTAGGAGCGTTCATGCTTGTTAAGTGCCTTCAGCTGAATGGGAAAAAAGGAACTTTTGTGGCTAAAGTAATCAAAGTGTTTGAGTTTTACTTGTTATGTACCCTGCCGGTGACCTTGAATCTTATAGTGAAGATGTTTGTCCCACACAAAGAAAATGAGCATGTGCTGAAATTTCTTGAAGTCAAATTTGGACTAAATATGACTAAGAATTTCACACTGAACTGGCTCCTTTGTCAAGAGTCTCTCCAGGCGCCGTCCCAGGATTTTTTTTTCCGATTGACCCAATCTTCCCTGTTGCCATTCTATGTTTTAGTGTTAATTATTTGTCTTCTTTCTATGACACAAGTCTTTTTTAGAAGGATGAG	0	1	2	0	0	29.8071	3.8954	0	NA	NA	NA		NA	circAtlas: hsa-DPY19L4_0035,CIRCpedia: HSA_CIRCpedia_141644
circEsrp1_1028	chr4|11344111|11361255|-	chr4	11344111	11361255	0	-	11344111	11344111	0,0,0	5	151,169,187,219,302	0,9183,13360,15626,16842	circRNA	Esrp1	ENSMUST00000043781.14	14,13,12,11,10	chr4:11333473-11344111|chr4:11361255-11365003	17144	1028	GGACATCCAATGAGGTAGCCCAGTTTCTCTCCAAGGAAAACCAAGTCATCGTGCGCATGAGGGGGCTCCCTTTCACGGCCACGGCTGAAGAAGTGGTGGCCTTCTTTGGACAGCACTGCCCCATCACTGGAGGGAAGGAAGGCATCCTCTTCGTTACCTACCCAGATGGTAGGCCAACCGGAGATGCTTTTGTGCTCTTTGCTTGTGAGGAGTATGCTCAGAACGCCCTGAGGAAGCACAAGGAGTTGCTGGGTAAAAGATACATCGAGCTCTTCAGGAGCACAGCTGCCGAAGTTCAGCAGGTGCTGAACCGATTCTCCTCAGCCCCTCTGATTCCACTTCCAACCCCTCCCATTATCCCTGTACTACCTCAGCAGTTTGTGCCTCCCACGAATGTCAGAGACTGCATACGTCTGCGAGGTCTTCCCTATGCTGCCACAATAGAAGACATTCTGGACTTCCTGGGGGAGTTTTCCACAGATATTCGTACACATGGAGTGCACATGGTATTGAATCACCAGGGACGCCCGTCAGGAGATGCCTTTATCCAGATGAAGTCAACAGACAGAGCATTCATGGCTGCGCAGAAGTACCATAAAAAAACCATGAAGGACAGATATGTTGAAGTCTTTCAGTGTTCAGCTGAGGAGATGAACTTTGTGTTAATGGGGGGCACTTTAAATCGAAATGGCTTGTCCCCACCGCCATGCCTGTCTCCTCCCTCCTACACATTCCCAGCTCCCACGGCTGTGATTCCTACCGAAGCTGCCATTTATCAACCTTCTCTGCTCTTGAACCCACGGGCACTGCAGCCCTCCACTGCATACTACCCGGCAGGCACTCAGCTCTTCATGAACTACACAGCCTACTATCCCAGCCCCCCAGGTTCGCCTAATAGTCTTGGCTACTTCCCTACAGCTGCTAATCTTAGCAGTGTCCCGCCCCAGCCTGGCACCGTGGTCAGAATGCAGGGCCTGGCCTACAATACTGGAGTTAAGGAAATTCTTAACTTCTTCCAAGGTTACCAG	0	3	2	1	0	89.4214	4.17539	1.84225	NA	NA	NA		NA
circEsrp1_556	chr4|11365003|11379405|-	chr4	11365003	11379405	0	-	11365003	11365003	0,0,0	6	43,133,111,55,99,115	0,140,370,1904,2081,14287	circRNA	Esrp1	ENSMUST00000043781.14	9,8,7,6,5,4	chr4:11361255-11365003|chr4:11379405-11384348	14402	556	AATGTGTTACTGCCTGAGTGCTTCTATTCCTTTTTCGATCTTCGGAAAGAGTTCAAGAAGTGCTGCCCGGGCTCTCCCGATATCGACAAGCTGGATGTCGCAGCGATGACAGAAAGCCTGAACTTTGAGAAGAGTGACTCTGTGTCCCGATACGGAGCCTCCCAAGTTGAAGACATGGGGAACATAATTTTAGCAATGATCTCCGAGCCCTACAATCACAGATTTTCAGATCCAGAGAGAGTAAACTACAAGTTTGAAAGTGGCACTTGCAGCAAGATGGAACTTATTGATGACAGCACAGTGGTGAGAGCTCGAGGTTTGCCCTGGCAATCTTCAGATCAAGATATTGCAAGGTTCTTCAAAGGACTCAATATTGCCAAGGGTGGCGCAGCACTTTGCCTGAATGCTCAGGGCCGGAGGAACGGAGAAGCTCTGGTTAGATTTGTAAGTGAGGAGCACAGAGATCTAGCCCTGCAGAGGCACAAACATCACATGGGGACCCGGTACATTGAGGTTTACAAAGCAACAGGCGAAGATTTCCTTAAAATTGCCGGAG	0	2	42	54	0	59.6143	92.4621	109.202	NA	NA	mmu-Esrp1_0003	circAtlas: mmu-Esrp1_0003	NA	circAtlas: hsa-ESRP1_0003,circBase: hsa_circ_0084927,CIRCpedia: HSA_CIRCpedia_61839
circRunx1t1_539	chr4|13859810|13866032|+	chr4	13859810	13866032	0	+	13859810	13859810	0,0,0	3	251,86,202	0,5390,6020	circRNA	Runx1t1	ENSMUST00000006761.10	6,7,8	chr4:13846957-13859810|chr4:13866032-13875476	6222	539	AACCAAAGAAAATGGCTTTGACAGAGAGCCTTTGCACTCAGAACATCCAAGCAAGCGACCATGCACTATTAGCCCAGGCCAGCGGTACAGTCCAAATAATGGCTTATCCTACCAGCCAAATGGCCTGCCTCACCCCACCCCACCTCCACCTCAGCATTACCGATTGGATGATATGGCCATTGCCCACCACTACAGGGACTCCTATCGACACCCCAGCCACAGGGACCTCAGGGACAGAAATAGACCTATGGGGTTACATGGCACACGTCAAGAAGAAATGATTGACCACAGACTAACAGACAGAGAATGGGCAGAAGAGTGGAAACATCTCGATCATCTGTTAAACTGCATCATGGACATGGTGGAGAAGACAAGACGATCCCTCACTGTACTAAGACGATGTCAGGAAGCGGACCGGGAAGAACTGAATTACTGGATACGGCGGTACAGTGATGCTGAGGACTTAAAAAAGGGTGGCAGCAGTAGCAGCAGCCACTCCAGGCAGCAGAGTCCTGTCAATCCAGACCCAGTCGCATTAG	0	9	12	15	0	259.316	27.0218	29.2986	NA	MMU_CIRCpedia_8702	mmu-Runx1t1_0002	CIRCpedia: MMU_CIRCpedia_8702,circAtlas: mmu-Runx1t1_0002	NA	circAtlas: hsa-RUNX1T1_0008,circBase: hsa_circ_0137305,CIRCpedia: HSA_CIRCpedia_61778
circRunx1t1_608	chr4|13859810|13875545|+	chr4	13859810	13875545	0	+	13859810	13859810	0,0,0	4	251,86,202,69	0,5390,6020,15666	circRNA	Runx1t1	ENSMUST00000006761.10	6,7,8,9	chr4:13846957-13859810|chr4:13875545-13881049	15735	608	AACCAAAGAAAATGGCTTTGACAGAGAGCCTTTGCACTCAGAACATCCAAGCAAGCGACCATGCACTATTAGCCCAGGCCAGCGGTACAGTCCAAATAATGGCTTATCCTACCAGCCAAATGGCCTGCCTCACCCCACCCCACCTCCACCTCAGCATTACCGATTGGATGATATGGCCATTGCCCACCACTACAGGGACTCCTATCGACACCCCAGCCACAGGGACCTCAGGGACAGAAATAGACCTATGGGGTTACATGGCACACGTCAAGAAGAAATGATTGACCACAGACTAACAGACAGAGAATGGGCAGAAGAGTGGAAACATCTCGATCATCTGTTAAACTGCATCATGGACATGGTGGAGAAGACAAGACGATCCCTCACTGTACTAAGACGATGTCAGGAAGCGGACCGGGAAGAACTGAATTACTGGATACGGCGGTACAGTGATGCTGAGGACTTAAAAAAGGGTGGCAGCAGTAGCAGCAGCCACTCCAGGCAGCAGAGTCCTGTCAATCCAGACCCAGTCGCATTAGATGCACATCGGGAATTCCTTCACAGGCCTGCGTCTGGATACGTGCCAGAGGAGATCTGGAAGAAAGCTG	0	4	4	2	0	116.992	8.35078	3.92497	NA	MMU_CIRCpedia_222955	mmu-Runx1t1_0012	CIRCpedia: MMU_CIRCpedia_222955,circAtlas: mmu-Runx1t1_0012	NA	circAtlas: hsa-RUNX1T1_0001,circBase: hsa_circ_0084878,CIRCpedia: HSA_CIRCpedia_61777
circRmdn1_175	chr4|19599613|19602673|+	chr4	19599613	19602673	0	+	19599613	19599613	0,0,0	3	56,88,31	0,1742,3029	circRNA	Rmdn1	ENSMUST00000029888.4	6,7,8	chr4:19595159-19599613|chr4:19602673-19605402	3060	175	AAAGCAATTGAGCTGAACCCTAAAGATGCTACTTCAATTCACCTTATGGGTATTTGGTGCTATACATTTGCTGAAATGCCTTGGTATCAAAGAAGAATTGCTAAAGTGCTGTTTGCAAATCCTCCTAGTTCCACCTATGAGGAGGCCTTAAGATACTTTCACAAAGCAGAAGAAG	0	1	4	1	0	29.8071	8.84316	1.84225	NA	NA	NA		NA
circWwp1_1933	chr4|19618284|19650440|-	chr4	19618284	19650440	0	-	19618284	19618284	0,0,0	16	73,97,105,121,141,134,160,89,72,76,129,85,55,175,96,325	0,871,3643,4817,9348,9587,12761,16969,20320,20490,21667,21910,22076,23449,25081,31831	circRNA	Wwp1	ENSMUST00000108246.9	24,23,22,21,20,19,18,17,16,15,14,13,12,11,10,9	chr4:19611813-19618284|chr4:19650440-19659562	32156	1933	TTAATGGAGAATCATCATCTGTCCTAGCTGATAATACTTCAACCATGGGTACTTTACTACCATCTGAAGATACCACCTCGACTTCCAATTGCACTAGCACCACCACCCAAGAGCCTCCTGTACAAGAACCCCCAGCATCCTCAGAACACAGTGAATGTATTCCCTCTGCCAGTGCGGAAGTGGGACCAGAAGCTCGGAGCCTCATAGACCCTGACTCTGATTCTAGAAATAATTCTGTGTTTGACAAAGTAAGGCAGCCAGAAGGGTGTGTAGAACCTCTGCGGCCACAGTCTGGAAACACCAACACAGAAGCTTTGCCATCAGGGTGGGAACAGAGAAAAGATCCTCATGGTAGAACCTATTATGTGGATCATAATACTCGAACTACTACATGGGAGAGACCACAGCCTTTGCCTCCAGGTTGGGAAAGAAGAGTTGATGATCGTGGAAGAGTTTATTATGTGGATCATAACACCAGAACAACAACCTGGCAGCGGCCTACTATGGAATCTGTTCGAAATTTTGAACAGTGGCAGTCTCAGCGGAATCAATTGCAGGGAGCTATGCAACAATTCAACCAACGATACCTCTATTCGGCTTCCATGTTAGCTGCAGAAAATGACCCCTATGGACCCTTACCACCGGGCTGGGAAAAAAGAGTGGATTCAACAGACAGAGTTTACTTTGTGAATCACAATACAAAAACAACCCAGTGGGAAGATCCAAGAACTCAAGGCTTACCAAATGAAGAACCCCTGCCCGAAGGCTGGGAAATCAGGTATACTCGGGAAGGTGTTAGGTACTTTGTTGATCATAACACGAGAACAACAACATTCAAAGACCCTCGCAATGGGAAGTCATCAGTAACTAAAGGTGGTCCACAGATTGCTTATGAACGCAGCTTTAGGTGGAAGCTTGCTCACTTCCGTTACTTGTGCCAGTCTAATGCACTACCGAGTCATGTAAAGATCAATGTGTCCCGACAGACATTATTTGAAGATTCCTTCCAACAGATTATGGCATTAAAACCATATGACTTGAGGAGGCGATTATATGTAATATTTAGAGGAGAAGAAGGTCTTGATTATGGTGGCCTTGCAAGAGAATGGTTTTTCTTGCTTTCCCATGAAGTTTTGAACCCAATGTATTGCTTATTTGAGTATGCAGGCAAGAATAACTATTGTTTACAGATAAATCCAGCATCAACTATAAATCCTGACCATCTTTCATACTTCTGTTTTATTGGTCGCTTTATTGCAATGGCACTGTTCCATGGAAAGTTTATTGATACTGGTTTCTCTTTACCATTCTACAAGCGTATGCTAAGTAAAAAACTTACTATTAAGGATTTGGAATCTATTGATACTGAATTTTACAACTCTCTAATCTGGATAAGAGATAACAATATTGAAGAATGTGGCTTAGAAATGTACTTTTCTGTAGACATGGAGATTCTGGGAAAAGTTACTTCACATGATTTAAAGTTGGGAGGTTCCAATATCCTGGTGACGGAAGAAAACAAAGATGAATATATTGGTTTAATGACAGAATGGCGTTTTTCTCGAGGAGTACAAGAACAGACCAAAGCTTTCCTTGATGGGTTTAATGAAGTTGTTCCCCTTCAGTGGCTACAGTACTTTGATGAAAAAGAATTGGAGGTTATGCTGTGTGGCATGCAAGAGGTTGACTTGGCAGACTGGCAGAGAAATACTGTTTATCGACATTATACAAGAAACAGCAAGCAAATTATTTGGTTTTGGCAGTTTGTGAAAGAGACTGATAATGAAGTACGAATGCGACTCTTGCAGTTTGTGACTGGAACCTGTCGCTTGCCTCTAGGAGGATTTGCTGAGCTCATGGGAAGTAATGGGCCTCAAAAGTTCTGTATTGAAAAAGTTGGCAAAGACACCTGGTTACCAAGAAGCCATACATG	0	1	3	3	0	29.8071	8.1602	6.94189	NA	NA	mmu-Wwp1_0012	circAtlas: mmu-Wwp1_0012	NA
circWwp1_1537	chr4|19627632|19650440|-	chr4	19627632	19650440	0	-	19627632	19627632	0,0,0	12	141,134,160,89,72,76,129,85,55,175,96,325	0,239,3413,7621,10972,11142,12319,12562,12728,14101,15733,22483	circRNA	Wwp1	ENSMUST00000108246.9	20,19,18,17,16,15,14,13,12,11,10,9	chr4:19623222-19627632|chr4:19650440-19659562	22808	1537	TTAATGGAGAATCATCATCTGTCCTAGCTGATAATACTTCAACCATGGGTACTTTACTACCATCTGAAGATACCACCTCGACTTCCAATTGCACTAGCACCACCACCCAAGAGCCTCCTGTACAAGAACCCCCAGCATCCTCAGAACACAGTGAATGTATTCCCTCTGCCAGTGCGGAAGTGGGACCAGAAGCTCGGAGCCTCATAGACCCTGACTCTGATTCTAGAAATAATTCTGTGTTTGACAAAGTAAGGCAGCCAGAAGGGTGTGTAGAACCTCTGCGGCCACAGTCTGGAAACACCAACACAGAAGCTTTGCCATCAGGGTGGGAACAGAGAAAAGATCCTCATGGTAGAACCTATTATGTGGATCATAATACTCGAACTACTACATGGGAGAGACCACAGCCTTTGCCTCCAGGTTGGGAAAGAAGAGTTGATGATCGTGGAAGAGTTTATTATGTGGATCATAACACCAGAACAACAACCTGGCAGCGGCCTACTATGGAATCTGTTCGAAATTTTGAACAGTGGCAGTCTCAGCGGAATCAATTGCAGGGAGCTATGCAACAATTCAACCAACGATACCTCTATTCGGCTTCCATGTTAGCTGCAGAAAATGACCCCTATGGACCCTTACCACCGGGCTGGGAAAAAAGAGTGGATTCAACAGACAGAGTTTACTTTGTGAATCACAATACAAAAACAACCCAGTGGGAAGATCCAAGAACTCAAGGCTTACCAAATGAAGAACCCCTGCCCGAAGGCTGGGAAATCAGGTATACTCGGGAAGGTGTTAGGTACTTTGTTGATCATAACACGAGAACAACAACATTCAAAGACCCTCGCAATGGGAAGTCATCAGTAACTAAAGGTGGTCCACAGATTGCTTATGAACGCAGCTTTAGGTGGAAGCTTGCTCACTTCCGTTACTTGTGCCAGTCTAATGCACTACCGAGTCATGTAAAGATCAATGTGTCCCGACAGACATTATTTGAAGATTCCTTCCAACAGATTATGGCATTAAAACCATATGACTTGAGGAGGCGATTATATGTAATATTTAGAGGAGAAGAAGGTCTTGATTATGGTGGCCTTGCAAGAGAATGGTTTTTCTTGCTTTCCCATGAAGTTTTGAACCCAATGTATTGCTTATTTGAGTATGCAGGCAAGAATAACTATTGTTTACAGATAAATCCAGCATCAACTATAAATCCTGACCATCTTTCATACTTCTGTTTTATTGGTCGCTTTATTGCAATGGCACTGTTCCATGGAAAGTTTATTGATACTGGTTTCTCTTTACCATTCTACAAGCGTATGCTAAGTAAAAAACTTACTATTAAGGATTTGGAATCTATTGATACTGAATTTTACAACTCTCTAATCTGGATAAGAGATAACAATATTGAAGAATGTGGCTTAGAAATGTACTTTTCTGTAGACATGGAGATTCTGGGAAAAGTTACTTCACATGATTTAAAGTTGGGAGGTTCCAATATCCTGGTGACGGAAGAAAACAAAGATGAATATATTGG	0	1	7	1	0	29.8071	16.791	1.84225	mmu_circ_0011515	MMU_CIRCpedia_12767	mmu-Wwp1_0018	circBase: mmu_circ_0011515,CIRCpedia: MMU_CIRCpedia_12767,circAtlas: mmu-Wwp1_0018	NA	circAtlas: hsa-WWP1_0026,CIRCpedia: HSA_CIRCpedia_345551
circPnisr_875	chr4|21854346|21862177|+	chr4	21854346	21862177	0	+	21854346	21854346	0,0,0	5	99,189,224,172,191	0,2833,4737,6473,7640	circRNA	Pnisr	ENSMUST00000029911.12	2,3,4,5,6	chr4:21848139-21854346|chr4:21862177-21865876	7831	875	GAGCTTAAAGGATGTGGGATCAAGGAGGGCAGCCGTGGCAGCAATGGCCCTTGAACCAGCAACAGTGGATGCAGTCATTTCAGCACCAGCAAGATCCAAGCCAGATTGACTGGGCTGCTTTGGCCCAGGCTTGGATTGCACAAAGAGAAGCCTCAGGACAGCAAAGCATCGTAGAACAACCTCCAGGAATGATGCCAAATGGACAGGATATGTCTGCAATGGAGTCTGGTCCAAATAATCATGGGAATTTTCAAGGGGATTCAAATTTTAACAGAATGTGGCAACCAGAATGGGGAATGCATCAGCAGCCCCCACACCCCCCTCCAGAGCAGCCATGGATGCCACCAGCACCAGGCCCAATGGACATTGTTCCTCCTTCTGAAGACAGCAACAGTCAGGACAGTGGGGAGTTTGCCCCTGACAACAGGCATATATTTAACCAGAACAATCACAACTTTGGTGGACCACCTGATAACTTTGCAGTGGGGCCGGTGAACCAGTTTGACTATCAGCATGGGGCTGCTTTTGGTCCACCACAAGGTGGATTTCATCCTCCTTATTGGCAACCAGGACCTCCAGGACCTCCAGCACCTACACAGAACCGAAGAGAGCGGCCACCATCATTCAGGGACCGACAGCGTTCACCTATTGCACTTCCAGTGAAGCAGGAGCCTCCACAAATTGATGCAGTAAAACGCAGGACTCTTCCAGCCTGGATTCGTGAAGGCCTTGAGAAGATGGAACGTGAAAAGCAGAAGAAGTTAGAGAAAGAGAGAATGGAACAGCAGCGTTCACAGTTGTCAAAAAAAGAAAAGAAGGCCACTGAAGATGCGGAAGGAGGGGATGGGCCTCGCTTACCCCAAAGAAGTAAATTT	0	2	6	5	0	59.442	12.7386	9.93267	NA	MMU_CIRCpedia_13397	mmu-Pnisr_0012	CIRCpedia: MMU_CIRCpedia_13397,circAtlas: mmu-Pnisr_0012	NA	circAtlas: hsa-PNISR_0048,CIRCpedia: HSA_CIRCpedia_135912
circKlhl32_943	chr4|24649539|24682270|-	chr4	24649539	24682270	0	-	24649539	24649539	0,0,0	2	727,216	0,32515	circRNA	Klhl32	ENSMUST00000108218.10	7,6	chr4:24632701-24649539|chr4:24682270-24708952	32731	943	GAACTAAATAGCTTTAATTACTTGGATCTGTACAGACTTGCTGACCTCTTTCACCTCACTTTGTTGGAGAAGGCAGTGATTGACTTCCTAGTGAAGCATCTCTCGGAGCTCCTGAAGAGCCGCCCAGAGGATGTCCTCACGCTGCCCTACTGCCTGCTTCAGGAGGTGCTGAAGAGTGACCGCCTGACGTCCCTGAGTGAGGAGCAGATCTGGCAGCTAGCTGTGAGGTGGCTGGAACACAATTGCCATTACCAGCATCTGGACGAGCTCCTGCAGTACATCCGCTTTGGCCTAATGGATGTGGATACACTCCACACGGTTGCCCTATCCCACCCCCTGGTGCAGGCAAGTGAGACGGCAACTGCCCTTGTCAACGAGGCCCTGGAATACCACCAAAGCATCTATGCACAGCCTGTGTGGCAGACCCGCCGGACAAAACCGCGATTCCAGTCCGATACTCTCTATATTATTGGTGGGAAGAAGCGTGAGGTCTGCAAAGTCAAGGAACTTCGTTACTTCAATCCTGTGGACCAGGAGAATGCCCTCATAGCCGCCATTGCCAACTGGAGTGAGCTGGCTCCCATGCCGGTGGGAAGGAGCCATCACTGTGTGGCAGTCATGGGGGACTTCCTGTTTGTAGCAGGAGGAGAAGTGGAACATGCCAGTGGCCGGACATGTGCCGTGAGGACAGCCTGTCGCTATGACCCCCGCAGTAATTCCTGGGCAGAGATAGCACCCATGAAAAACTGCCGGGAACATTTTGTGCTGGGTGCCATGGATGAATACCTCTATGCAGTAGGGGGCAGAAATGAACTGTGCCAAGTTCTACCTACAGTTGAACGATACTGCCCCAAGAAGAACAAATGGACTTTTGTGCAGTCCTTTGACAGATCCCTCTCGTGTCACGCTGGATATGTGGCTGATGGTCTTCTTTGGATATCAG	0	3	11	15	0	89.4214	25.5665	31.6572	NA	MMU_CIRCpedia_224949	mmu-Klhl32_0005	CIRCpedia: MMU_CIRCpedia_224949,circAtlas: mmu-Klhl32_0005	NA	circAtlas: hsa-KLHL32_0008,CIRCpedia: HSA_CIRCpedia_146745
circKlhl32_181	chr4|24792616|24792797|-	chr4	24792616	24792797	0	-	24792616	24792616	0,0,0	1	181	0	circRNA	Klhl32	ENSMUST00000108214.9	2	chr4:24743965-24792616|chr4:24792797-24800805	181	181	TATTCAAGAAATGCTGACGGGCCAGAGGCTGTGCCACTCGGAAACTCACAATGACACGGTCCTGGCGGCGCTGAATCAGCAAAGAAGTGATGGCATTCTCTGCGACGTGACCCTGATCGCCGAGGAACAGAAATTCCACGCTCACAAGGCGGTCCTAGCAGCCTGCAGTGACTACTTCCGG	0	1	2	0	0	29.8071	3.8954	0	NA	NA	NA		NA	circAtlas: hsa-KLHL32_0005,circBase: hsa_circ_0132705,CIRCpedia: HSA_CIRCpedia_364834
circUfl1_2710	chr4|25259214|25280768|-	chr4	25259214	25280768	0	-	25259214	25259214	0,0,0	10	123,121,180,176,1591,131,115,98,29,146	0,2991,6208,8477,9813,16591,18774,19389,20131,21408	circRNA	Ufl1	ENSMUST00000142949.8	11,10,9,8,7,6,5,4,3,2	chr4:25256115-25259214|chr4:25280768-25281675	21554	2710	GTTGTCAGAGCGGAACTGCATTGAGATTGTGAATAAATTGATCTCTCAGAAACAGCTGGAAGTAGTCCATACACTTGACGGCAAGGAATATATCACTCCAGCCCAAATCAGTAAAGAAATGAGAGACGAGCTACATGTCCGAGGTGGTCGAGTAAACATTGTTGACTTACAACAGGTTATTAATGTGGACCTGACTCATATCGAGAGTAGAGTCAGTGATATTATTAAATCAGAGAAGCACGTGCAGATGGTACTGGGACAACTGATTGATGAGAACTATCTGGATCAGTTATCAGAAGAGGTGAATGATAAATTGCAAGAAAGTGGTCAAGTAACTGTCTCAGAACTGTGTAAAGCCTATGACCTTCCTGGGGATTTTCTGACACAGGCATTAACTCAGCGACTTGGCCGGATTATCAATGGCCATCTGGACCTTGATAACAGAGGAGTGATTTTCACTGAGGCCTTTGTAGCTCGCCATAAAGCACGTATCCGCGGACTCTTCAGTGCCATTACACGGCCTACACCAGTGAACTCTTTGGTTTCAAAATATGGATTTCAGGAACAGCTCCTTTACTGTGAGTTTTGTTTAAATTTGTATCACTTTGGTTGTGGGTGTAATGCCGTAATAGAGTGTCTTCTGAGAATTCACAAGTACCTGGCTTTCCTCCGGACCAGGGATGAGAGAAAGGTTATTTTTATTTTATTTTGTTTTTTGGAGACAAAAATAGGACTGGTGAAGAAAAGACGGGGCTAGAAGTGGAGATGAGAGAAAGAGAGGTGGTTTGGTTTGGTTTGGTTTGGTTTCTTTTGTTTAGCAATCTGAGATTGGGTGGACTCATTTCCTGGGATCTCAGTAGGGTATTGCTGCGTGATAGTGGTGTGGATCCTTTGGCAAATAAAACTATGCCAGGAACATAAGAAAGAGGGGAAGAGTCTGGGGACACACAGCCCTCTTCAAGTATATACATTTAATGCCCAAGGATTTCCCAGTAGGTTCTACCTCCTACAAACTCCATAAGCACCAAGTAGCCCCTCTCTGGGACCAAGAAGATAATCAGCATCCAAAGTACAGCACTGCTTCATAGACCATTAATGAAACAAAGTGATCTCTTTTCTTCTTTTTTATTATGTCTTATGTTTTAAGAGTATAATATAACCATGTAATTTCTCCCTTCCCTTTCTGCCCTTAAACTTCCCATATATGCCTCCTTGCTCTCTTACAATGATGGCATCTTTATTAATTGTTCTTGTTTGCTGGTGGTTGTCATGGTAGTTGGGAGTGTGTGTGTGTGTGTGTGTGTGTGTGTGTGTGTGTGTGTGTGTGTGTGTGTTACTGGATAACTAATTGGGATGCTGTTCCCTGGGGAAGACGTTCTCCTGCTCTGAGCATTTCTTAGTTGCCCATGTTAAGGTTGAAGCCCCCTGGGCTTTCTTCTATCACATTAGCATGTCTGTTGTTGTGGGCATCTGTATAGGTAGGATTTTGACATTGCTAGGAGACTCAATTTCACAGTAAATTCCCTGTTCTCTGGCTCTTTCCACCCTCTCTTCCACAATAGTTCCTGAGCCGAAGGTATAAGAGTTGTATTATACATGTCCGTTGTGTCTGGGCTCCACAGCTCTGCCTTTTGATTGGTTGGGGTTTTCTGTAATGGTCTAAGTATCTTGCAGAAAGAAGTTTCCTTGATGAGGAGTTGGAACCACACTGTGGGTATAAGGACAAATATTCAGAGTGTAACTTGGGATTATGCTGATTTTAGTAAAGTGGTAGTTGTTGGTTCTCCTCCAAGTGTAATAAATATTGGGACGTGTTTTTGTTTGAACTGTAATTTTATGCATGGTGTTAAAATTTTGAATTGTCTTCTAAAAGTTTAGGAAGACGGGCTGAAGACATTATTTGGCCTTTAAAACTGTGTCGTCCCTATTCTGACCTGTCTGTGTCGTGTGCATTTGCTTTAAGCTGTGCTCGAGGACCTCGTCAGCACTGGCCGCTTACGAGGCACCGTGGTCGGCGGGCGACAGGATAAAGCAGTCTTTGTCCCTGACATCTACTCCAGGACACAGAGTACTTGGGTGGACTCCTTTTTCAGGCAGAATGGCTATCTAGAATTTGACGCTTTATCCAGACTTGGAATCCCAGATGCTGTGAACTATATAAAGAAAAGGTATAAGAATACCCAACTCTTGTTTTTGAAGGCAACTTGTGTTGGCCAAGGACTCGTAGACCAGGTGGAAGCATCCGTAGAGGAAGCCATCAGCTCAGGGACCTGGGTTGACATTTCGCCTCTGCTACCCAGTTCCTTGTCAGTTGAAGATGCTGCTATGCTGCTCCAGCAGGTGATGAGACCATTCGGCAAGCTCGCTTCAGCTATAGTCTTTAGTGACACGGTTGTGGTGAGTGAAAAGTTCATAACTGACTGCACAGGACTGTTCAGCGAACGGATGCACCAAAAAGCTGAGAAGGAAATGAAAAATAATCCTGTGCATTTAATCACTGAAGAAGATCTGAAACAAATTTCCATTTTAGAAAGTGTTAATACAAGTAAAAAGGATAAAAAAGATGAACGCAGGAAGAAAGCAACAGAGGGCTCTGGAAGTGTAAGAGGAGGAGGAGGGGGCAATGCCAGAGAATATAAAATTAAGAAAACCAAGAAGAAGGGAAGAAAAGATGAGGACAGTGATGATGAGTCCCAGTCGTCGCATGGTG	0	1	0	3	0	29.8071	0	6.71065	NA	NA	NA		NA
circBach2_107	chr4|32317197|32317304|+	chr4	32317197	32317304	0	+	32317197	32317197	0,0,0	1	107	0	circRNA	Bach2	ENSMUST00000108180.9	2	chr4:32239089-32317197|chr4:32317304-32417434	107	107	CTGTCTGCTTCGAGAAGTGAGGGTTCTGAAACAAGAAGGACCTTCAGGAGCTGCTCCACACTGTGACATGTCTGATCCCTTGTGCCCGTCCCTGCAGCATGAACAAG	0	3	0	0	0	89.4214	0	0	NA	NA	NA		NA	circAtlas: hsa-MAP3K7_0063,circBase: hsa_circ_0077388
circMdn1_547	chr4|32704607|32708600|+	chr4	32704607	32708600	0	+	32704607	32704607	0,0,0	3	130,219,198	0,2813,3795	circRNA	Mdn1	ENSMUST00000071642.11	33,34,35	chr4:32701846-32704607|chr4:32708600-32709357	3993	547	CTATCTCCTGCCTTACGAAACCGATTTACAGAAATATGGTGCCCTCAAAGCACAAAACGTGAGGACTTAATTCAGATAATAAATCATAATCTTCGTCCAGGATTGTCTCTAGCCGGAGTGGGTCATAAAGGAGCTGGCGTGGCTGAGGTGATGCTGGCTTTCATTACCTGGCTGACCCGCCAGGAGTTTGGACGGAAGTGTGTTGTCAGTATCAGAGATATTCTGTCTTGGGTTAACTTCATGAACTCAATGGCAGAGGACGCTGCTGTGAAAAGGCCAGAGGCCATCTCTACTGTGACGTCTTTTGTCCATGCCGCATGCCTGGTGTACATAGATGGGATAGGTTCAGGGGTAACTTCCTCTGGATTTGGTACAGCCCTCTTGGCTCGAGAAGAATGTCTGAAATTTCTAATAAAGAAACTTTCCAAGGTAGTGCGACTAACGCAACGGCAGAAAGATGAGTTGAAGATTTATGATAGACTCAGACACAAAGAATTCACTAGCATAGATGACTTTTGGGGAGTTCATCCATTCTTTATACCAAGAG	0	3	0	0	0	89.4214	0	0	NA	NA	NA		NA	circAtlas: hsa-MDN1_0086,circBase: hsa_circ_0077360,CIRCpedia: HSA_CIRCpedia_55813
circMdn1_433	chr4|32722889|32723701|+	chr4	32722889	32723701	0	+	32722889	32722889	0,0,0	2	212,221	0,591	circRNA	Mdn1	ENSMUST00000071642.11	48,49	chr4:32722422-32722889|chr4:32723701-32725018	812	433	CTTGTGCAGGATTTGCTGGAAAGTCATACTGCATCTCTGCAAGCTAGGGAAACTTGGGGACACTCCATTCTTGCCACAGGGCTGTGGCCAGATTCTGTGCCTTCAGCTCTCTTTGCAACAGAAGACTCTCGACTCTCGGTTGTCCGGAGTGAAGGGCAGATCCTAGCATACTGCCTCAACAGGATGAGCCTGAAGACTAGCAGCTGGACAAGGAGTCAGCCTCTTACTTTACAAGACTTAGAGAATATTATGCAGACTTGTAGCCCTGACGACCTGACGTTCAATGCGGTGGAAGTGGATACTTGCTGGGTCGATGAACCAGAGGTTTTAGCCACGGCTGTTAAATTGCTCATAGAAAGAGCAACCAATCAGGATTGGATGCTCAGAGTTAAGTGGCTTTGTCATCTAGCCAAGAACATACCGCAGGGGCTTG	0	1	0	0	0	29.8071	0	0	NA	NA	mmu-Mdn1_0073	circAtlas: mmu-Mdn1_0073	NA
ciUbe2j1_1093	chr4|33043986|33045079|+	chr4	33043986	33045079	1	+	33043986	33043986	0,0,0	1	1093	0	ciRNA	Ube2j1	ENSMUST00000124992.8	6	chr4:33043986-33045079	1093	1093	GTACTGTAAATTCCTAAACAGATCCACTTAAGGAGCCTTTTGTGTTTACTGCTGAATTCTAGCAAAAAGGAAAGTCATGTGTTTCTAGTGAAATGAGATTTTCTGAGTAATGTTTTCTTACTACAAGACATAAGCGACACTGAGCAGAGCAGTTAAAACTAGACTGGCATATACGACTGCACTCGGAGTCAGCTTTGCAGCTCACTGGCTGTGTGCTCACGTGCCAGGCAGTACTTCACCACCACAGCCCTTACCCAGGTTCATCAGAGCCTGGACTTCCTTGTGGGAGTTTGTCAGGCTATGTTAGTTAACACGGATACCACATGTATTATAGCTGCATTTAGATCTATCCCTAGTACTTTCTAAATTCTAGTTCTTTTTAAACAAAGTAACCTCACCTCCAAGATGTTACTGCTGTTAACATTTTGGCAGTTTCCCCTTTCTCCTCTTTTTCTGCATATTTTACCCAAACATAAAATTTATATACTATTCTAATACTTTGAGTATTCACACTCATGTTTCTGTATTCCATTGAACCTGTGTGCTGCTGTCTCCTCTTCTTTCCGTTTCTGCCCTCTGCCTGTTTCTAGGTCCCGTTCTTGGGAGTTTTCCCTTTAGTTTTAGCGTAGTCCCTGGAGGAGGAAGTATAAATCCTGATGCTGCTCCTTCCTTTCCAGGACTCCTATTGTACTTAGATCTTTCCTCTGGAGACCTTAGGCTCAGATGTGTTTAGAATGTCATGATGTTTCAGATGTGAGGAACACATGCAGCTTATGCTGACAGTTACAGTAAATCTGGTCAGCCTGGGACTGTTGGCTATTGCTACAGTCCAGCTAGCCTGACGAGCCTAAACGTTGTCCAAGCTTTAGTTTGTGGAGGTTCTTAGAATTGCAGGTTGGGAATCATTGGCGTTGTTCCATAGTAGGTAGCAGCTCCCTCAGGATGCAGTGTCCAGTGGAGCAGATGCAAACATGCACGGAGCTTAACTGAGAGTGGACAGGAAAGGAGCAATACAAATGGATTCAGGAGAGGGAGTTAGCTGATTGTTAACACAGTTCTTATAACACTGCTCTTGGGTGTATCTTATTTATAG	0	1	0	0	0	29.8071	0	0	NA	NA	NA		NA
circRars2_415	chr4|34618553|34633713|+	chr4	34618553	34633713	0	+	34618553	34618553	0,0,0	5	74,103,84,98,56	0,4857,6847,11919,15104	circRNA	Rars2	ENSMUST00000029968.14	2,3,4,5,6	chr4:34615026-34618553|chr4:34633713-34636951	15160	415	CTTTCCAGAGTATTGGCTCTTCCACCAGAAAGCTTGATCAAGTCAATATCTGCTGTTCCAGTTTCAAAAAAAGAAGAGGTGGCAGATTTTCAGCTTTCGGTGGATTCCTTACTAGAAGACAACAATCACAAGTCACAGGTAGACACTCAAGACCAAGCCAGGAGATTGGCAGAGAAGCTTAAGTGTGATACAGTGGTGACAGCCATCAGTGCTGGCCCAAGGACTCTAAATTTCAAAATAAACAGAGAATTATTAACAAAGGCAGTATTGCAACAAGTTACTGAAGATGGCTGTAAATATGGGTTAAAAAGTGAACTTTTCTCAGATCTTCCCAAGAAGAGGATTGTGGTTGAATTCAGTTCACCTAATATTGCCAAAAAATTTCATGTTGGACATTTGCGCTCCACCATCATAG	0	6	14	10	0	177.982	30.9848	20.0873	NA	MMU_CIRCpedia_17401	mmu-Rars2_0010	CIRCpedia: MMU_CIRCpedia_17401,circAtlas: mmu-Rars2_0010	NA	circAtlas: hsa-RARS2_0001,circBase: hsa_circ_0077276,CIRCpedia: HSA_CIRCpedia_55746
circRars2_584	chr4|34636951|34650251|+	chr4	34636951	34650251	0	+	34636951	34636951	0,0,0	6	84,77,159,107,96,61	0,2293,8745,9556,10834,13239	circRNA	Rars2	ENSMUST00000029968.14	7,8,9,10,11,12	chr4:34633713-34636951|chr4:34650251-34652131	13300	584	GAAATTTTATAGCAAATCTAAAAGAAGCTTTAGGACATCAAGTAACAAGAATAAATTACATTGGAGATTGGGGCATGCAGTTTGGTCTGCTGGGAACTGGTTTCCAGCTGTTTGGCTATGAAGAGAAACTCCAGACCAATCCTTTACAGCATCTCTTTGATGTTTATGTACAAGTTAATAAAGAAGCAACAGATGATAAAAATGTAACAAAATTGGCACACGAGTTCTTCCACCGACTAGAAATGGGTGACACGCAGGCACTGTCACTGTGGCAGAGATTCCGGGACTTGAGCATTGAAGAGTACACCCAGATTTACAAGCGTCTTGGAATATACTTTGATGAATATTCAGGAGAATCATTTTATCGTGAAAAATCTCAAGATGTCTTAAAGTTGCTTGACAGCAAAGGACTTCTGCAGAAAACAGCGGAGGGAAATGTTGTAGTAGATCTCTCTGGGACTGGTGACCTCTCTTCTGTCTGCACTGTGATGCGAAGTGATGGGACCTCTCTCTATGCCACCAGGGACCTTGCAGCTGCTATACATCGCATGGACAAGTACAATTTTGACACAATGATTTATGTC	0	3	0	0	0	89.4214	0	0	NA	NA	NA		NA
circUnc13b_739	chr4|43087902|43165978|+	chr4	43087902	43165978	0	+	43087902	43087902	0,0,0	7	30,100,118,124,74,58,235	0,3325,7843,8996,13898,27200,77841	circRNA	Unc13b	ENSMUST00000079978.13	2,3,4,5,6,7,8	chr4:43059285-43087902|chr4:43165978-43180327	78076	739	TTAAAAGAGCCAAATTCCAGGGTTCACCAGATAAATTTAACACATATGTGACCCTGAAAGTCCAGAACGTGAAGAGCACAACTGTAGCAGTTCGTGGTGATCAGCCTTCCTGGGAGCAGGATTTCATGTTTGAGATCAGTCGTCTGGACCTGGGCCTAAGTGTGGAGGTGTGGAACAAGGGACTGATATGGGACACAATGGTGGGCACCGTGTGGATTGCACTGAAGACAATCCGTCAGTCGGATGAGGAAGGGCCCGGGGAGTGGTCTACACTGGAGGCAGAGACGTTAATGAAAGATGATGAGATCTGTGGAACTAAAAATCCAACTCCTCATAAAATCTTGCTTGATACAAGATTTGAGCTGCCTTTTGACATCCCAGAGGAGGAAGCCAGATATTGGACCTACAAATTGGAGCAAATCAATGCCTTGGCAGATGATAATGAGTATTCTAGTCAAGAAGAAAGCCAGAGGAAGCCATTACCCACTGCTGCCGCCCAGTGTTCCTTTGAAGACCCTGATAGTGCCGTTGATGACCGAGACAGTGACTACCGCAGTGAGACCAGCAATAGCGCCCCACCTCCTTACCACACGACTACCCAGCCCAACGCTTCTGTACACCAGTTCCCTGTTCCTGTGCGGCTGCCACAGCAGCTCTTTCTTCAAGGCAGTTCCCATGACTCTTGCAATGACTCTATGCAGAGTTACGACCTTGATTATCCAGAGCGTCGGGCCCTCAG	0	1	27	39	0	29.8071	62.4067	82.771	NA	MMU_CIRCpedia_217800	mmu-Unc13b_0013	CIRCpedia: MMU_CIRCpedia_217800,circAtlas: mmu-Unc13b_0013	NA	circAtlas: hsa-UNC13B_0003
circUnc13b_772	chr4|43087902|43166700|+	chr4	43087902	43166700	0	+	43087902	43087902	0,0,0	8	30,100,118,124,74,58,235,33	0,3325,7843,8996,13898,27200,77841,78765	circRNA	Unc13b	ENSMUST00000207569.2	2,3,4,5,6,7,8,9	chr4:43059285-43087902|chr4:43166700-43169967	78798	772	TTAAAAGAGCCAAATTCCAGGGTTCACCAGATAAATTTAACACATATGTGACCCTGAAAGTCCAGAACGTGAAGAGCACAACTGTAGCAGTTCGTGGTGATCAGCCTTCCTGGGAGCAGGATTTCATGTTTGAGATCAGTCGTCTGGACCTGGGCCTAAGTGTGGAGGTGTGGAACAAGGGACTGATATGGGACACAATGGTGGGCACCGTGTGGATTGCACTGAAGACAATCCGTCAGTCGGATGAGGAAGGGCCCGGGGAGTGGTCTACACTGGAGGCAGAGACGTTAATGAAAGATGATGAGATCTGTGGAACTAAAAATCCAACTCCTCATAAAATCTTGCTTGATACAAGATTTGAGCTGCCTTTTGACATCCCAGAGGAGGAAGCCAGATATTGGACCTACAAATTGGAGCAAATCAATGCCTTGGCAGATGATAATGAGTATTCTAGTCAAGAAGAAAGCCAGAGGAAGCCATTACCCACTGCTGCCGCCCAGTGTTCCTTTGAAGACCCTGATAGTGCCGTTGATGACCGAGACAGTGACTACCGCAGTGAGACCAGCAATAGCGCCCCACCTCCTTACCACACGACTACCCAGCCCAACGCTTCTGTACACCAGTTCCCTGTTCCTGTGCGGCTGCCACAGCAGCTCTTTCTTCAAGGCAGTTCCCATGACTCTTGCAATGACTCTATGCAGAGTTACGACCTTGATTATCCAGAGCGTCGGGCCCTCAGTGAGTTGCAGACATTATGTTACATCACCAGAAG	0	1	0	2	0	29.8071	0	4.16544	NA	NA	NA		NA
circReck_305	chr4|43890963|43900117|+	chr4	43890963	43900117	0	+	43890963	43890963	0,0,0	5	59,75,37,86,48	0,3855,4886,7031,9106	circRNA	Reck	ENSMUST00000128463.8	2,3,4,5,6	chr4:43875705-43890963|chr4:43900117-43909579	9154	305	GTGCTGTATGCTGTAATCATTCAAAAGATAACCAAATGTGCCGTGATGTATGTGAGCAGATTTTCTCCTCAAAAAGTGAATCCCGACTGAAACATCTGTTGCAGAGAGCCCCAGATTATTGCCCTGAAACAATGGTTGAAATTTGGAGTTGCATGAATTCGTCTTTGCCAGGGGTATTTAAGAAGTCCGATGGTTGGGTTGGCTTAGGCTGCTGTGAACTGGCTATTGGCTTGGAGTGCCGACAGGCATGCAAGCAGGCATCTTCGAAAAATGATATTTCCAAAGTTTGCAGGAAAGAATATGAG	0	2	2	0	0	59.6143	3.8954	0	NA	NA	NA		NA	circAtlas: hsa-RECK_0083,CIRCpedia: HSA_CIRCpedia_111371
circReck_1152	chr4|43922811|43931060|+	chr4	43922811	43931060	0	+	43922811	43922811	0,0,0	7	213,137,141,189,123,177,172	0,2249,4334,5465,7381,7764,8077	circRNA	Reck	ENSMUST00000128463.8	11,12,13,14,15,16,17	chr4:43918493-43922811|chr4:43931060-43937309	8249	1152	GCCAACAGAACTGTTCAGGAGCTGCACGGCTCAGTCTGACCAGGGGGCCATGAGTGACATGAAGCTGTGGGAGAAGGGGAGCATCAAGATGCCCTTCATCAGCATCCCTGTCCTAGACATCAAGACCTGCCAGCCAGAGATGTGGAAGGCCGTGGCCTGCTCCCTGCAGATCAAGCCGTGCCATAGCAAATCCCGAGGCAGTATTATCTGCAAATCAGATTGTGTAGAGATTCTCAAGAAATGTGGAGACCAGAATAAATTCCCTGAAGAACACACAGCTGAAAGTATCTGTGAGTTTCTGTCCCCTGCAGATGACCTGGAGAGCTGTATCCCTCTGGACACGTACCTCAGGCCAAGTGCTTTAGGAAACATCATAGAAGAAGTGACTCACCCCTGTAACCCAAACCCCTGCCCAGCCAACGAGCTCTGTGAAGTGAACCGGAAGGGGTGTCCGTCTGCAGATCCCTGCCTTCCATACTCCTGTGTTCAAGGCTGCAAATTGGGAGAAGCTTCTGACTTCATCGTCCGCCAGGGGACACTGATCCAGGTGCCGTCCTCTGCAGGGGAAGTTGGTTGCTACAAGATCTGTTCCTGTGGACAAAGTGGCCTCTTGGAAAACTGTATGGAAATGCACTGTATCGACCTCCAGAAGTCTTGTATTGTCGGAGGAAAAAGAAAAAGCCACGGAACATCCTTTACTATTGACTGCAATGTCTGTTCTTGTTTTGCGGGTAATTTAGTGTGTTCCACCCGCCTGTGCCTCAGTGAGCACAGTTCAGACGACGACCGCCGCACCTTCACAGGTCAGAAGAAAACAGCTTTGTTGATCCTACCTACAACCCTCTTTCTGCCTGGGTCTGGAGACACCTATTAAATAGCAATGAAAAGAACAAAGGAATGCCGTGCTGCAGAAAGAGCTTTTCAGAGCTCTCTAGAACCAAAGGAGCTGAGATAGATCTGTGTCATGGGTTGTAGAAGAGGTCTGCCCTGTAACTGCGCAGATCAGTTTGTCCCAGTGTGTGCACAGAATGGACGCACTTACCCCAGTGCCTGCATCGCTCGCTGTGTGGGTCTCCAGGACCATCAGTTTGAGTTTGGACCTTGTATCTCCAAGAATCCCTGTAATCCTAACCTCTGCCCCAAAAGCCAAAG	0	2	16	11	0	59.6143	34.6003	21.6891	NA	MMU_CIRCpedia_20176	mmu-Reck_0017	CIRCpedia: MMU_CIRCpedia_20176,circAtlas: mmu-Reck_0017	NA
circReck_1343	chr4|43925060|43939099|+	chr4	43925060	43939099	0	+	43925060	43925060	0,0,0	8	137,141,189,123,177,172,193,211	0,2085,3216,5132,5515,5828,12249,13828	circRNA	Reck	ENSMUST00000128463.8	12,13,14,15,16,17,18,19	chr4:43923024-43925060|chr4:43939099-43940656	14039	1343	ATCAGATTGTGTAGAGATTCTCAAGAAATGTGGAGACCAGAATAAATTCCCTGAAGAACACACAGCTGAAAGTATCTGTGAGTTTCTGTCCCCTGCAGATGACCTGGAGAGCTGTATCCCTCTGGACACGTACCTCAGGCCAAGTGCTTTAGGAAACATCATAGAAGAAGTGACTCACCCCTGTAACCCAAACCCCTGCCCAGCCAACGAGCTCTGTGAAGTGAACCGGAAGGGGTGTCCGTCTGCAGATCCCTGCCTTCCATACTCCTGTGTTCAAGGCTGCAAATTGGGAGAAGCTTCTGACTTCATCGTCCGCCAGGGGACACTGATCCAGGTGCCGTCCTCTGCAGGGGAAGTTGGTTGCTACAAGATCTGTTCCTGTGGACAAAGTGGCCTCTTGGAAAACTGTATGGAAATGCACTGTATCGACCTCCAGAAGTCTTGTATTGTCGGAGGAAAAAGAAAAAGCCACGGAACATCCTTTACTATTGACTGCAATGTCTGTTCTTGTTTTGCGGGTAATTTAGTGTGTTCCACCCGCCTGTGCCTCAGTGAGCACAGTTCAGACGACGACCGCCGCACCTTCACAGGTCAGAAGAAAACAGCTTTGTTGATCCTACCTACAACCCTCTTTCTGCCTGGGTCTGGAGACACCTATTAAATAGCAATGAAAAGAACAAAGGAATGCCGTGCTGCAGAAAGAGCTTTTCAGAGCTCTCTAGAACCAAAGGAGCTGAGATAGATCTGTGTCATGGGTTGTAGAAGAGGTCTGCCCTGTAACTGCGCAGATCAGTTTGTCCCAGTGTGTGCACAGAATGGACGCACTTACCCCAGTGCCTGCATCGCTCGCTGTGTGGGTCTCCAGGACCATCAGTTTGAGTTTGGACCTTGTATCTCCAAGAATCCCTGTAATCCTAACCTCTGCCCCAAAAGCCAAAGATGTGTGCCAAAACCACAAGTCTGCCTGACGACTTTTGATAAATTTGGATGTAGCCAATATGAGTGTGTGCCCAGACAGCTCACCTGTGACCAGGCCCGAGATCCTGTGTGTGACACAGATCACATGGAGCACAGCAACCTCTGCACTCTGTACCAAAGAGGGAAAAGCCTGTCTTACAGAGGCCCTTGCCAGCCTTTCTGCAGAGCCAAGGAGCCTGTCTGTGGGCACAATGGTGAGACATACAGCAGTGTGTGTGCTGCCTACTCAGATCGTGTGGCCGTGGATTACTACGGGCCCTGCCAGGCTGTCGGCGTCCTCTCGGAATACAGTGCTGTGGCTGAGTGTGCTGCTGTCAAGTGTCCTTCCCTCTCAGCCATAGGCTGCAAACCCATCATCCCACCAG	0	1	0	0	0	29.8071	0	0	NA	MMU_CIRCpedia_20178	mmu-Reck_0033	CIRCpedia: MMU_CIRCpedia_20178,circAtlas: mmu-Reck_0033	NA
circClta_268	chr4|44018812|44025560|+	chr4	44018812	44025560	0	+	44018812	44018812	0,0,0	3	38,118,112	0,1061,6636	circRNA	Clta	ENSMUST00000107846.10	3,4,5	chr4:44013008-44018812|chr4:44025560-44032400	6748	268	ATGCTGTTGACGGAGTGATGAATGGTGAATACTACCAGGAGAGCAATGGTCCAACAGACAGTTACGCAGCCATTTCAGAAGTGGATCGATTGCAGTCAGAGCCTGAAAGTATCCGTAAGTGGAGAGAAGAGCAGACAGAGCGCCTGGAAGCCCTCGATGCCAATTCTCGGAAGCAAGAAGCGGAGTGGAAAGAAAAGGCGATAAAGGAGCTGGAAGAGTGGTATGCGAGGCAGGACGAGCAGCTACAGAAGACAAAGGCAAACAACAG	0	3	151	162	0	89.4214	337.587	334.544	mmu_circ_0001203	MMU_CIRCpedia_20195	mmu-Clta_0001	circBase: mmu_circ_0001203,CIRCpedia: MMU_CIRCpedia_20195,circAtlas: mmu-Clta_0001	NA	circAtlas: hsa-CLTA_0002,circBase: hsa_circ_0008133,CIRCpedia: HSA_CIRCpedia_64053
circZcchc7_996	chr4|44761849|44908486|+	chr4	44761849	44908486	0	+	44761849	44761849	0,0,0	5	625,38,126,171,36	0,131683,133066,133969,146601	circRNA	Zcchc7	ENSMUST00000107824.9	2,3,4,5,6	chr4:44756692-44761849|chr4:44908486-44925974	146637	996	CATTAAGGCAACTGACTTTCCATAATGTTTGGTGGCTATGAGACTATAGAAGCATTTGAAGATGATCTTTATCGTGATGATTCATCTAGTGAACTGAGTGTTGATAGTGAGGTGGAATTTCAGCTCTACAGCCAAGTCCATTATGCCCAGAGTATACATAATGCCAACAAGGAGGAAGGATATGAGGAAAAGAACTGTGAGAATTCGGAAACAGTGAGTAGTCAACCAAATCAGAAGAACTTAATCGTCCTTTCAGATAGTGAGGTCATCCAGCTATCTGATACATCAGAGGTCATCACATTATCTGATGAAGATAGTATTTATAGATGTAAAAGAAAAAATATTGAAGTCCAAGCGGAAGAAAAGACCCAGAGCCCTGCTACTTCTCATTCTAATAAAGTGGCTCAGAAATGCAAGAGGAATAATAAGAAGCCTAAACCTGAAGAGAGGCCAGGTGTGATCCGAGAGGTCATGATCATAGAGGTCAGTTCAAATGAGGAGGAAGAAAGTACCACTTCAGAGAACGAAAATGTGGAAAGCTGGATGCTCCTGGGGTCTGAGGAAGATGGTAAAGACAATGACATCCTTCTCAACTTGGTGGGGTGTGAGACCGCTGGTGCTGAAGATGATGTAAATTGGTTCATCAGTGACAAAGACATCGAGGCCAAGATAGATAATAACAGATCATCTGGAAGGTGGAACAACCGATACTATTCAGTCAACAAAAATGTCACCTGTAGAAATTGTGATAAACGTGGCCATTTGTCAAAAAACTGCCCCTTACCACAAAAAGTCCGGGCCTGCTGCCTCTGCTCAGAGAGAGGACATCTCCAGTATGGCTGTCCAGCCCGTTACTGCTTAGACTGCTCTTTGCCCATGTCTTCCAACCACAGATGTTTTGAAAGATTGTCCTGGAGAAAACGATGTGACCGATGTGATATGATAGGCCACCATGCTGACGCTTGCCCAGAAATCTGGAGGCAGTATCACCTAACG	0	1	1	2	0	29.8071	2.22769	4.16544	NA	NA	mmu-Zcchc7_0007	circAtlas: mmu-Zcchc7_0007	NA	circAtlas: hsa-ZCCHC7_0003,circBase: hsa_circ_0087046,CIRCpedia: HSA_CIRCpedia_64116
circFbxo10_1413	chr4|45058328|45062530|-	chr4	45058328	45062530	0	-	45058328	45058328	0,0,0	2	822,591	0,3611	circRNA	Fbxo10	ENSMUST00000052236.13	3,2	chr4:45051702-45058328|chr4:45062530-45084489	4202	1413	GTGACCATGGAAACGGGTGGCCTCCCCCTGGAGCTGTGGCGTATGATCTTAGCCTACCTACATCTCCCTGACCTGGGCCGCTGCAGCCTGGTTTGCAGGGCCTGGTATGAGCTGATCCTCAGCCTGGACAGTACCCGCTGGCGGCAGCTGTGTCTGGGCTGCACCGAGTGCCGCCACCCCAACTGGCCCAACCAGCCTGATGTGGAGCCCGAGTCCTGGAGGGAGGCCTTCAAGCAACACTACCTTGCCTCTAAGACCTGGACCAAGAATGCACTGGACTTGGAGTCCTCCATCTGCTTCTCTCTGTTCCGCAGGAAGAAGGAGAGACGCACCTTGAGTGTTGGGCCAGGCCATGAGTTTGACAGCTTGGGCAGTGCCTTAGCCATGGCCAGCCTCTATGATCGAATCGTGCTTTTCCCAGGTGTGTACGAGGAGCAAGGGGAAATCATCCTGAAGGTGCCGGTGGAGATTGTGGGCCAAGGGAAGTTGGGTGAGGTGGCCCTGCTTGCCAGCATTGACCAGCACTGCTCAACCACACGTGTGTGCAATCTTGTCTTCATGCCAGCCTGGTTCTCACCAATCATGTATAAGACCACATCAGGTCACATCCAGTTTGACAACTGCAACTTTGAGAACGGACACATCCAGGTCCATGGTCCAGGTACCTGCCAAGTGAAGTTTTGTACCTTCAAAAACACTCATGTCTTTTTGCACAACGTGCCCTTATGCATGTTGGAAAACTGTGAATTTGTGGGCAGCGAAAACAACTGTGTGACTGTGGAGGGTCACCCGTCGGCGGATAAGAACTGGGCCTACAAGTACCTGCTGGGCCTTATCAAGTCCTCACCCATCTTTCTCCCCGCAGAGGACCATGACTTTTTAATGTCCTTGGACTTAGAGAGTCGGGACCAGGCCTGGAGCCCAAGGACCTGTGACATTGTGATCGAGGGCAGCCAGAGTCCTACAAGCCCAGTCTGTAGCTCTCCCAAGCCAGGCTCCAAGGAGGCAGAGGTGGGCAGCGATGGGGAGAGAGTGGCCCAGACTCCAGACAGCAGTGACGGTGGCCTGAGCCCCAGCGGGGAGGATGAGGATGACGAACAGCTCACATACAGACTGTCCTACCAGGTGCAGGGCCCACGCCCTGTCCTGGGGGGCTCATTTCTGGGCCCTCCGCTACCTGGAGCATCTATTCAGCTGCCCAGCTGTCTAGTGCTGAATTCACTGCATCAGGAGCTGCAGAAAGACAAGGAAGCCATGGCGCTAGCCAGCTCTGTGCAGGGCTGCCTTATCCGCAAGTGCCTCTTCCGGGATGGGAAGGGCGGCGTCTTCGTCTGCTCTTATGGCCGTGCCAAGATGGAAGGAAACGTCTTTCGGAACCTGACTTACGCGGTGCGGTGTATACACAATAGCAAG	0	1	3	3	0	29.8071	6.40308	6.71065	NA	MMU_CIRCpedia_20508	mmu-Fbxo10_0007	CIRCpedia: MMU_CIRCpedia_20508,circAtlas: mmu-Fbxo10_0007	NA	circAtlas: hsa-RP11-613M10_0001,CIRCpedia: HSA_CIRCpedia_64142
circNcbp1_558	chr4|46145373|46152085|+	chr4	46145373	46152085	0	+	46145373	46145373	0,0,0	5	101,157,108,122,70	0,2005,4488,5265,6642	circRNA	Ncbp1	ENSMUST00000030014.9	3,4,5,6,7	chr4:46144873-46145373|chr4:46152085-46152909	6712	558	AGTGCCTGTTCTTTAGAGAGCAATCTCGAAGGCCTGGCTGGTGTTTTAGAAGCTGATCTTCCTAACTACAAGAGCAAGATCTTAAGGCTCCTTTGTACAGTTGCACGTCTGTTACCTGAGAAGCTAACAATTTACACAACATTAGTTGGACTGCTGAATGCCAGGAATTACAACTTTGGAGGAGAATTTGTAGAAGCTATGATTCGTCAACTTAAAGAATCACTAAAAGCAAATAACTATAATGAAGCTGTATATTTGGTCCGTTTTCTGTCTGATCTTGTGAATTGTCATGTGATCGCTGCCCCGTCTATGGTTGCTATGTTTGAGAATTTTGTAAGTGTAACTCAGGAAGAAGATGTGCCTCAAGTGCGACGGGATTGGTATGTGTATGCGTTTCTGTCATCCTTGCCCTGGGTTGGAAAGGAGTTGTATGAAAAAAAAGATGCAGAAATGGACCGAATCTTCTCCACCACTGAAAGCTATCTCAAAAGACGCCAGAAGACTCACGTGCCCATGTTACAAGTCTGGACTGCCGACAAACCACATCCACAGGAAGAG	0	1	0	0	0	29.8071	0	0	NA	NA	mmu-Ncbp1_0019	circAtlas: mmu-Ncbp1_0019	NA	CIRCpedia: HSA_CIRCpedia_366066
circAnp32b_502	chr4|46460089|46468787|+	chr4	46460089	46468787	0	+	46460089	46460089	0,0,0	3	150,123,229	0,3717,8469	circRNA	Anp32b	ENSMUST00000102926.5	2,3,4	chr4:46451349-46460089|chr4:46468787-46469882	8698	502	GTTCGAGAACTTGTCTTGGACAATTGCAAAGCAATGGATGGAAAAATTGAGGGGTTAACAGATGAATTTGTGAACTTAGAGTTCCTCAGTTTAATAAGTGTAGGCTTGTTTTCAGTTTCAGACCTCCCGAAGCTACCTAAGTTGAAAAAGCTTGAGCTCAGTGAAAATAGAATCTTCGGAGGTCTGGACAGACTAGCAGAAGAACTTCCAAGCCTCACACATCTGAACCTAAGTGGCAATAACCTGAAAGATATCAGCACCTTGGAGCCGTTGAAAAGGTTGGATTGTCTGAAAAGCCTGGATCTGTTTGGCTGTGAGGTCACTAACCGGAGTGATTACCGAGAAACTGTCTTCAGGCTCCTGCCCCAGCTGTCCTATCTGGATGGCTATGACCGAGAGGACCAGGAAGCACCTGACTCAGATGTGGAGGTGGATAGTGTAGAGGAAGCCCCCGACTCAGATGGAGAGGTGGATGGTGTGGACAAAGAGGAAGAGGATGAAG	0	2	91	101	0	59.442	208.811	209.819	mmu_circ_0011640	MMU_CIRCpedia_20876	mmu-Anp32b_0001	circBase: mmu_circ_0011640,CIRCpedia: MMU_CIRCpedia_20876,circAtlas: mmu-Anp32b_0001	mmu_circAnp32b_001	circAtlas: hsa-ANP32B_0003,circBase: hsa_circ_0006609,CIRCpedia: HSA_CIRCpedia_61984
circAnp32b_424	chr4|46468558|46471467|+	chr4	46468558	46471467	0	+	46468558	46468558	0,0,0	3	229,125,70	0,1324,2839	circRNA	Anp32b	ENSMUST00000102926.5	4,5,6	chr4:46463929-46468558|chr4:46471467-46472086	2909	424	AAAAGGTTGGATTGTCTGAAAAGCCTGGATCTGTTTGGCTGTGAGGTCACTAACCGGAGTGATTACCGAGAAACTGTCTTCAGGCTCCTGCCCCAGCTGTCCTATCTGGATGGCTATGACCGAGAGGACCAGGAAGCACCTGACTCAGATGTGGAGGTGGATAGTGTAGAGGAAGCCCCCGACTCAGATGGAGAGGTGGATGGTGTGGACAAAGAGGAAGAGGATGAAGAAGGAGAGGATGAAGAGGAAGAGGAAGATGAGGATGGTGAGGAAGAAGAAGATGAAGACGAAGAAGATGAGGATGAAGATGAGGATGTAGAAGGAGAAGATGATGAGGATGAAGTCAGCGGGGAGGAAGAAGAATTTGGACATGATGGGGAAGTTGATGAAGATGAAGAAGATGAGGATGAAGATGAGGATGAAG	0	2	0	0	0	59.6143	0	0	NA	NA	NA		NA
circTex10_304	chr4|48436436|48452981|-	chr4	48436436	48452981	0	-	48436436	48436436	0,0,0	3	81,134,89	0,15489,16456	circRNA	Tex10	ENSMUST00000155905.8	10,9,8	chr4:48435083-48436436|chr4:48452981-48456733	16545	304	ATCATCTTTTTCTGGATGGAGTCACTCGGTTAATGACTGCTTAATGACTGATGTGGATTATCTCAGCTTCTTATTTTCTACACTTACAGGGTTTTCAAAAGAGGAGTTGACCTGGCTTCAGAACCTTCGAGGCGTTCCTCATGTCGTCCAGACATCACTTTCCCCTGTGCTTCTCTACCTTACAGATTTAGACCAGTTCTTGCACCACTGGGACATAACAGAGGCAGTTTGTCACAGCTTATTGGTTATTCCTGCCCGAAGCCAGAGCTTTGACATCATGCAGAGTGCCATCAGTAAGCATTTG	0	1	1	6	0	29.8071	2.22769	12.4686	NA	MMU_CIRCpedia_40634	mmu-Tex10_0004	CIRCpedia: MMU_CIRCpedia_40634,circAtlas: mmu-Tex10_0004	NA
circTex10_1143	chr4|48467663|48470072|-	chr4	48467663	48470072	0	-	48467663	48467663	0,0,0	3	241,713,189	0,617,2220	circRNA	Tex10	ENSMUST00000030030.15	4,3,2	chr4:48462881-48467663|chr4:48470072-48473265	2409	1143	CATTAAAGAATGACCAAAAAAAGGAAACGCCAAGATGATTTTCAGAAAGTAAAACTAAAAGTTGGTAAAAAGAAGCCCAAGTTAGAAAATGCTACAGCTACAAACTTTAAGACAAAGGCTATACATTTGCCTGAACAACTTAAAGAGGATAGAACACTTCCGACAAACAATAGAAAGCTTAACATAAAGGATTTGCTGTCACAGATGCATCACTATAGTGGTGGTGTTAAACAAAGTGCTCTTCTTGGACTTAAAGACCTTTTGTCTCAATACCCATTTATAATTGATGCACACCTCTCAAACATATTAAGTGAAGTGACTGCTGTGTTTACAGATAGAGATGCTAATGTACGGTTAGCAGCAGTTCAACTTCTTCAATTCCTGGCCCCCAAAATACGAACTGAACACATTTCTCCATTTTTTCCTTTGGTAAGTGCCCATCTCTCTAGTGCCATGACTCACATTACTGAAGGAATTCAGGAGGACTCTTTAAAAGTTCTGGACATTCTGCTGGAGCATTATCCAGCTCTCATTACTGGCCGTAGCAGTATATTGCTTAAGAACTTTGTAGAACTCATTTCTCATCAGCAGCTGTCCAAAGGACTGGTAAATAGAGACAGATCCCAGTCTTGGATACTTTCTGTAAATCCTAATCGGAGAGTCACTTCTCAGCAATGGAGGCTGAAAGTCTTAGCAAGACTCAGTAAATTCCTTCAGGCCTTGGCAGATGGATCCAGTAGGTTGAGAGAAAGTGAAGGACTTCAGGAACAAAAAGAAACTCCCCATGCCACTAGCAACTCCATTTTTATCAACTGGAAGGATCATGCCAACGACCAGCAACAGATCCAGGTTTATGAAAATGGGGGTTCACAGCCAAATGTCAGTTCACAGTTCAGGCTACGGTGCTTGGGAACACTAGGCACTGTGGATGAAGACCTGTCATCCCCTGAAAACCTGAAAGGATTCATTGAGATAATAATTCCATTGTTAATTGAATGCTGGATTGAAGCTTTACCTCCACAACTAGCAGCTTCTGTTGGGAGTGGGGTTGAGCGAGAGCCTCTGCAGGTTATGCAGCAAGTCCTGAATGTCATTTCACTGTTGTGGAAACTCTCGAAGCAGCAGGATGAAACCCATACGTTG	0	1	6	2	0	29.8071	14.8433	4.62793	NA	MMU_CIRCpedia_21336	mmu-Tex10_0003	CIRCpedia: MMU_CIRCpedia_21336,circAtlas: mmu-Tex10_0003	NA	circAtlas: hsa-TEX10_0050,CIRCpedia: HSA_CIRCpedia_160359
circTmeff1_703	chr4|48604580|48650418|+	chr4	48604580	48650418	0	+	48604580	48604580	0,0,0	7	110,130,27,97,149,66,124	0,5832,10376,12654,32259,34399,45714	circRNA	Tmeff1	ENSMUST00000030032.13	2,3,4,5,6,7,8	chr4:48585641-48604580|chr4:48650418-48658773	45838	703	AATTAAATCTGAGAGAATCTGACATCAGAGTGTGTGATGAATCATCTTGTAAATATGGAGGTGTCTGCAAAGAAGATGGAGATGGTTTGAAATGCGCATGCCAGTTTCAGTGCCATACAAATTACATCCCTGTCTGTGGGTCAAACGGGGACACCTACCAGAATGAGTGCTTTCTCAGGAGGGCTGCTTGCAAGCACCAGAAAGACATAACCGTGGTGGCGCGTGGACCTTGCTACTCTGATAACGGCTCTGGATCTGGAGAAGGAGAGGAGGAAGGCTCAGGAGCAGGGGCTCACAGGAAACATTCCAAGTGTGGACCGTGCAAGTACAAGGCCGAGTGTGACGAGGATGCGGAGAACGTTGGGTGTGTATGTAATATAGACTGCAGTGGGTACAGCTTTAACCCTGTGTGCGCTTCCGACGGGAGTTCCTATAACAATCCCTGTTTCGTCCGAGAAGCGTCGTGTATAAAGCAAGAACAGATCGACATAAGGCATCTCGGCCACTGCACAGACACAGATGATGTGAGTTTATTGGGAAAGAAGGACGACGGGCTGCAGTATCGGCCAGATGTGAAAGATGCAGGTGATGAAAGGGAAGATGTTTATATCGGAAGCCACATGCCTTGCCCTGAAAACCTCAATGGGTACTGCATCCATGGGAAATGTGAATTCATCTACTCTACTCAGAAGGCCTCTTGTAG	0	2	13	9	0	59.6143	28.9695	17.2924	mmu_circ_0011663	MMU_CIRCpedia_21371	mmu-Tmeff1_0005	circBase: mmu_circ_0011663,CIRCpedia: MMU_CIRCpedia_21371,circAtlas: mmu-Tmeff1_0005	NA	circAtlas: hsa-MSANTD3-TMEFF1_0001,circBase: hsa_circ_0137567,CIRCpedia: HSA_CIRCpedia_62074
circRnf20_1267	chr4|49642065|49650327|+	chr4	49642065	49650327	0	+	49642065	49642065	0,0,0	8	119,147,78,120,180,136,122,365	0,2418,3553,3820,6220,7204,7660,7897	circRNA	Rnf20	ENSMUST00000167496.8	6,7,8,9,10,11,12,13	chr4:49638807-49642065|chr4:49650327-49651430	8262	1267	ATAACCTGATAGTGGAGGAAGCAGTGCAGGAGTTGAACTCCTTCCTTGCACAAGAGAATGTGAGGCTTCAGGAGCTGACAGACCTCCTTCAGGAGAAGCATCACACCATGTCTCAGGAGTTCTGTAAGTTGCAGGGTAAAGTAGAGACAGCTGAGTCACGAGTGTCCGTCTTGGAGTCCATGATTGATGACCTGCAGTGGGATATTGACAAAATTCGAAAAAGAGAACAGCGTCTCAACCGGCATTTGGCTGAAGTCCTAGAGCGGGTGAATTCAAAAGGCTATAAAGTATATGGAGCGGGGAGCAGTCTCTATGGAGGCACAATCACCATCAATGCCCGGAAGTTTGAGGAAATGAATGCAGAGCTTGAGGAGAACAAAGAGTTGGCTCAGAACCGACATTGTGAGCTGGAGAAGCTTCGTCAAGACTTTGAAGAGGTCACTACACAGAATGAAAAGTTGAAGGTGGAATTGCGGAGTGCAGTGGAGGAAGTGGTTAAGGAAACCCCAGAGTATCGCTGCATGCAGTCACAGTTCTCTGTCCTGTATAACGAGAGTCTGCAGTTGAAAGCCCACTTGGATGAAGCTCGGACCCTGCTTCATGGCACCCGGGGTACTCACCAGCGCCAGGTTGAACTCATTGAGCGAGATGAGGTTAGTCTGCATAAGAAGCTGAGAACTGAAGTCATTCAGCTGGAGGATACCTTGGCCCAGGTTCGCAAGGAGTATGAGATGTTGAGGATAGAGTTTGAGCAGACCCTTGCTGCCAATGAACAAGCAGGCCCCATAAACCGGGAGATGCGGCATCTCATTAGCAGCCTCCAGAATCATAACCACCAGCTGAAGGGTGAAGTCCTAAGGTATAAACGGAAGCTGAGAGAGGCGCAGTCTGACCTGAACAAGACACGTCTGCGCAGTGGCAGTGCCCTCCTGCAGTCTCAGTCTAGTACTGAGGACCCCAAGGACGAGCCCACAGAGCTGAAGCAGGATTCTGAAGACCTAGCCACTCATTCCTCAGCGCTGAAGGCATCTCAGGAGGATGAAGTTAAGTCCAAACGGGATGAAGAAGAGAGAGAACGAGAAAGGAGGGAGAAAGAAAGAGAGCGAGAGCGAGAACGAGAAAAGGAAAAGGAGAGAGAACGAGAGAAACAGAAACTGAAAGAGTCAGAAAAGGAGAGAGATTCTGTTAAGGATAAAGAGAAAGGGAAACATGATGATGGAAGGAAGAAGGAAGCAGAAATTATCAAGCAGCTGAAGATTGAACTTAA	0	1	9	3	0	29.8071	19.7692	6.94189	mmu_circ_0011670	MMU_CIRCpedia_21606	mmu-Rnf20_0006	circBase: mmu_circ_0011670,CIRCpedia: MMU_CIRCpedia_21606,circAtlas: mmu-Rnf20_0006	NA	circAtlas: hsa-RNF20_0007,CIRCpedia: HSA_CIRCpedia_166108
circTmem38b_548	chr4|53840626|53854429|+	chr4	53840626	53854429	0	+	53840626	53840626	0,0,0	4	157,185,88,118	0,8239,9847,13685	circRNA	Tmem38b	ENSMUST00000030127.13	2,3,4,5	chr4:53826220-53840626|chr4:53854429-53859881	13803	548	GAGCAGTGGCGGCGGCCTGGAATAACCCCCTGGCTAGCTGGCTGAGTGCCATGCTCCATTGCTTTGGTGGAGGAATTTTATCCTGTATGCTGCTTGCAGAGTCTCCATTGAAGTTTCTTACAAACCACACTAATATTTTACTGGCATCTTCAATCTGGTATATTGTATTCTTTTGCCCTCGTGACCTAGTTTCCCAGGGTTATTCATATCAACCTATTCAGTTCCTGGCTGCGGGAATGAAGGAAGTGACCCGGACGTGGAAAATAGTAGGCGGAGTCTCGGATGCTAATAGCTATTACAGAAATGCCTGGATAGTCATGATAGTTGTTGGATGGGCCCGAGGTGCAGGTGGTGCTGTCGTCACAGCTTGTGAACAGTTGTTAAAAGGAGACTGGAAACCAGAAGGTGATGAATGGCTGAAGATGTCCTTCCCTTGCAAGATAACCCTGCTGGGGTCAATTATGTTCACCTTCCAGCACACCAGGCACCTGGCGATCTCAAAGCATGATCTCATGTTCCTTTACACTATCTTCCTCGTGACCATAAAG	0	2	0	1	0	59.6143	0	2.31396	NA	NA	NA		NA	circAtlas: hsa-TMEM38B_0001,circBase: hsa_circ_0005171,CIRCpedia: HSA_CIRCpedia_62115
circZfp462_6009	chr4|55007532|55014847|+	chr4	55007532	55014847	0	+	55007532	55007532	0,0,0	3	250,5594,165	0,723,7150	circRNA	Zfp462	ENSMUST00000098070.10	2,3,4	chr4:54948232-55007532|chr4:55014847-55016996	7315	6009	GTTCCTGATGTGAGAGGGTAGCCCCCGATCATGGAGGTGCTTCAGTGCGATGGCTGTGACTTCCGAGCCCCATCTTACGAAGATCTCAAGGCACACATCCAGGATGTCCACACGGCATTCTTACAGCCAACTGATGTTGCCGAGGACAATGATGACGAGCCACTATCTGGGTCCATGAATGCTAGTAATCAGACAGAGGTGGAGTTCTCTTCTATAAAGGATGAGTTTGTGATTGCAGAGGATTTACCAGGTCAAAGTGCAACTGCGTTGGGGAGCGGAGGTTACTATGGCCACAGTCCAGGATATTACGGTCAGCATATTACCCCTAATCCCAAACCAACCAACAAATTTTTTCAGTGCAAGTTCTGCGTACGCTACTTCAGGTCAAAAAATCTCCTCATAGAACATACTAGGAAGGTCCATGGAGCTCAAGCTGAAGAGAGTCCCACAGGACCTCCTGTCCCAGGATCCTTAAATTATAATATCATGATGCACGAAGGATTTGGAAAGGTCTTTTCTTGCCAGTTTTGCACATACAAATCACCTCGGAGGGCAAGGATAATTAAGCATCAGAAGATGTACCACAAAAACAGTCTGAAGGAGTCCACAGCGCCACCACCTGCCCCTGCTCCACTGCCAGACCCTCTGGTTCCACCTGTGTCACTGCAGGACCCCTGCAAGGAACTGCCGGCAGAGGTTGTTGAGCGCAGCATCTTAGAATCTATGGTCAAGCCTTTGACCAAGTCTCGGGGCAACTTTTGTTGTGAGTGGTGTAGCTACCAGACCCCCCGCAGAGAACGCTGGTGCGATCACATGATGAAGAAACACCGCAGTATGGTCAAGATCCTTTCTAGCATCCGGCAGCAAGAAGGGCCTAATGTCTCTGAAGCGCAGAATGATAATGAACCCAGCCCCACCTCCAACTCCACCTACCTGTCCATGAATGCTGCGAGCCGGGAGATGCCCAACGCTAACGTCTCCAATTTCAGGGGCTCCATGGGCAACTCCATCATGAGACCTAATTCTTCTTCAACTTCCAAGTTTTCTTCTTCTATGTCTTACCCTCAGATGAAGCCGAAGTCACCTCATAATTCTGGCCTTGTGAACTTGACGGAGAGGTCCCGTTACGGAATGTCTGACATGACGAATTCATCTGCTGACCTGGACACTAACAGCATGCTAAATGACTCTAGCTCTGATGAGGACTTAAATGAGGTAGACAGTGAGAATGGTTTAAGTGTTCTGGATCACCAGGCGTCAGGACTGTCTGCAGAGCAGCTCATGGGCTCTGATGGCAACAAGCTGTTAGAGACCAAGGGGATTCCATTTCGAAGGTTCATGAATAGATTCCAGTGTCCCTTTTGTCCTTTCCTCACCATGCACCGCCGTAGCATTTCCCGCCACATAGAAAATATCCACTTATCTGGAAAGACCGCTGTCTACAAATGTGACGAGTGTCCGTTTACTTGTAAGAGCTCATTAAAACTCGGGGCTCATAAACAGTGTCACACGGGTACGTCGGATTGGGATACTGTGAATTCTCAAAGCGAAAGCCTGTCTTCCTCGTTGAATGAAGGAATGGTATCTTACGAGAGCTCCAGCATCAATGGTAGAAAGTCGGGAGTCATGTTGGACCCCTTACAGCAGCAGCAGCCACCACAGCCACCTCCGCCACTACCACCACCACCACCACCACCATCACAGCCACTGCCGCAGCCTCCACCTCCACCGCTGCAGTCACCACACCAGGTGCCACCACCAACCCAGCAGCCACAGCCACCCACACAGGCCCCACCTTTGCACCCTTACAAGTGCACCATGTGTAGTTATTCCACCATGACTCTGAAAGGGCTAAGAGTCCATCAGCAGCACAAACATTCATTCTGCGACAACTTGCCAAAATTCGAGGGGCAGCCCTCGAGCCTACCACTGGAAAATGAGACGGATAGCCACCCCTCTTCCAGCAACACTGTGAAGAAAAGTCAGACCTCAATTCTTGGATTGTCCTCCAAGAATAACTTTGTAGCTAAGGCCAATAGGAAGCTTGCTAGTGACTTTCCTCTTGACTTATCACCTGTGAAGAAGAGAACAAGGATTGACGAGATAGCCAGCAATTTGCAGAGCAAAATCAACCAGACCAAACTGCAGGAAGACGCGATCATCAACGTCGAGGACGATGAGGAGGAAGAGGATGACAACGAAGTCGAGATCGAGGTTGAACTGGACAGGGAGGAGGAGGCAACGGACCCCATCATGGAGGTGCCCACTGCCTTTTCAGCCCAACAGATCTGGGCCAGAGACGCTAGTGAGGCCCAGAAGGAGCCCAACTACAGAAGTATCACTCATGATTACACTGCCACCAATGGGGCGGAGATCGAGCTCACGCTTTCTGAAGACGAAGAGGATTACTACGGCTCTTCAGCAAGCATGAAAGATCAAGTGTCCAATGCGGCTCTGCTGAACACCCAGCCCGCTATCTATGGGACGGAACCCAGTAATGAAAATACCGATTTTGGGGACTCTGGAAGGCTTTACTATTGTAAACACTGTGACTTTAATAATAAATCTGCCCGGAGTGTTAGCACCCACTACCAGCGAATGCACCCATACATTAAGTTCAGCTTTAGGTATATCTTGGACCCCAATGATCACAGCGCAGTGTACAGGTGCCTGGAATGCTATATTGACTACACCAACTTTGAAGACCTCCAACAGCATTATGGTGAACACCACCCAGAGGCCATGAATGTACTCAACTTTGACCATTCGGACCTGATCTACCGATGTCGGTTTTGTTCTTACACTAGCCCGAATGTCAGAAGCCTGATGCCGCATTACCAAAGAATGCATCCCACGGTGAAAATCAACAATGCTATGATCTTTTCAAGCTACGTTGTAGAGCAGCAGGAAGGGCTGAATGCTGAGTCCCAGACCCTGCGGGAGATTTTGAATTCAGCTCCCAAGAGCATGGCGACGTCCACGCCTGTGGCTCGCGGTGGTGGCTTGCCAGCTACGTTTAACAAAAACACTCCTCCCAAGACCTTTACTCCAGAATGTGAAAGCCAGAAGGACCCTTCAGTGAACACCGTTGTCGTTTACGATTGTGACGTTTGCTCGTTTGCGAGCCCCAACATGCACTCTGTCTTGGTTCACTATCAGAAGAAACACCCTGAAGAAAAGGCCTCGTACTTTAGGATCCAGAAAACCATGCGCATGGTGTCTGTGGACAGAGGCTCTGCCCTTTCCCAATTATCATTTGAGGTGGGTGCTCCAATGTCTCCCAAAATGTCCAACATGGGTTCCCCACCCCCCCCACAGCCCCCGCCACCAGACCTCAGTATTGAGCTTTACTACTGCAAACACTGCTCCTACAGCAATCGGTCAGTTGTGGGGGTGCTTGTTCACTACCAGAAAAGACACCCAGAAATAAAGGTCACTGCCAAATATATCAGACAGGCTCCTCCCACAGCTGCAATGATGAGAGGGGCTGAAGGGCTCCAAGATTCCCCTCGGCCTCCTGCTCCCTTGCAGCTGAACAGTTCTGAGAGAGATTGCCCTCCTGTGGAGACTGAGATGTTTTTTTGCCAGCACTGTGATTATGGGAACCGGACGGTCAAAGGCGTCCTCATTCATTATCAGAAGAAGCACCGGGACTTCAAGGCCAATGCCGATGTGATCAGGCAGCACACAGCCACCATCCGAAGCCTCTGTGACCGGAACCAGAAGCCTGCCAGCTGTGTGCTTCTCCCTGCTTCCGGTATGGAGCGGGACAAAACGAAACTTCGAGCGCTCAAATGTAGGCAGTGCTCGTATACCTCCCCCTATTTCTATGCACTGAGGAAGCATATCAAGAAAGACCACCCTGCCCTGAAGGCCACAGTCACGTCCATCATGCGGTGGGCATTTCTAGATGGCTTGATAGAAGCTGGCTACCACTGCGAGTGGTGTATCTACTCCCACATGGAGCCCAGTGGTTTGCTCCTGCATTATCAGAGGAGACACCCTGAGCATTATGTAGATTATACTTATATGGCTACCAAACTCTGGGCTGGGCCAGACCCATCCTCTCCCACTCTTACCATGTCAGCTGAAGCCAAAACATACAGATGCAGGGACTGCGTTTTTGAAGCCGTCTCCATCTGGGACATCACAAACCATTACCAAGCGTTCCACCCCTGGGCCATGAATGGTGATGAGTCTGTGTTGCTGGATATCATCAAGGAGAAAGACGGTGTAGACAAGGCCCTCCTGGCACCTGAAGAGTTGATAGGCCCTGTGAATTGTGAAAATAGTATACCCAACCCCCTTCCCGAGCAGGAAGCTGAGTGCCCAGAGGATGCAAGACTTTCCCCAGAGAAAAGCATTCATCTGGCTTCAGCTAACCCTGCTATATCTTCCACCCCATACCAGTGTACAGTGTGCCAGTCCGAGTACAACAACTTGCACGGCCTCCTCACCCATTACGGGAAGAAGCATCCTGGTATGAAAGTGAAGGCTGCTGATTTTGCCCAGGATATTGACATCAACCCAGGTGCCGTCTACAAATGCAGGCATTGTCCGTACATCAACACTCGCATCCATGGCGTCCTGACCCACTATCAGAAGCGACACCCGGCCATCAAGGTGACCGCTGAGGACTTTGTGCATGATGTGGAGCAGTCTGCTGACATATCCCAGAATGACGTGGAGGAGACAAGTAGGATTTTTAAACAAGGGTATGGTGCCTACCGGTGCAAGCTGTGTCCTTACACACACGGCACTCTGGAGAAACTCAAAATCCACTATGAGAAGTACCACAACCAGCCTGAGTTTGATGTCTTTTCCCCGCCTCCTCCGAAGCTGCCAGTGTCCCTTGAACCTGAGATAACCACTGAAGTGAGCCCCTCCCAGGTCTCCGTGACGGAGGAGGAGGTGGGAGAGGATCCTATGTCCACTGCTCACTTCTCTACCTCGCATCTGGTCTCCCACACTGTGTTCCGGTGCCAGCTCTGCAAGTACTTCTGTTCCACTAGGAAGGGCATTGCCAGGCACTACCGGATCAAGCACAATAATGTCCGTGCCCAGCCCGAGGGCAAAAACAATCTCTTCAAGTGTGCCCTGTGTGCCTACACCAACCCCATCCGCAAGGGACTGGCAGCCCACTACCAGAAGCGCCACGACATTGATGCATATTACACCCACTGCCTTGCGGCCTCCAGGACCATCAGTGACAAGCCCAACAAGGTGATCATCCCATCCCCACCCAAAGATGACTCTCCTCAGCTGAGCGAGGAACTCCGGCGGGCTGTGGAGAAGAAAAAGTGCTCCTTATGTTCCTTCCAGTCCTTCAGCAAGAAAGGCATTGTGTCCCATTATATGAAGCGCCACCCGGGGGTGTTCCCAAAGAAGCAGCATGCCAGCAAGTTGGGGGGCTACTTCACAGCGGTCTACGCAGATGAACACGAGAAACCCCCACTGATGGAAGAAGAGGAGAGAAGCAGCTTTGAGAGGGCCGAGGTGGAAGGCGAAGCTCAAGACATCGAGTGGCTCCCGTTCCGCTGCATCAAATGCTTCAAGCTGTCCTTCAGCACGGCGGAGTTGCTGTGCATGCATTACACAGACCACCACAGCAGGGACTTAAAGAGGGACTTCGTCATCCTAGGCAGCGGCCCCCGCTTCCAGAACTCCACCTTCCAGTGTAAGCACTGTGATAGCAAATTGCAAAGCATAGCCGAGCTGACCTCACACTTGAACATCCACAATGAGGAATTCCAGAAGCGTGCCAAACGCCAGGAGAGGAGGAAACAGCTTTTGAGCAAGCAGAAATATGCAGATGGTGCTTTTGCAGATTTCAAACAAGAGAGGCCTTTTGGTCACTTAGAAGAGGTGCCAAAGATCAAGGAGAGGAAAGTGGTGGGCTACAAGTGTAAATTCTGCGTGGAAGTGCATCCAACGCTTCGGGCCATCTGTAACCACCTCCGGAAACATGTCCAGTATGGTAGCGTCCCGGCTGTGTCGGCTGCTGTGAAG	0	3	2	1	0	89.4214	4.45537	2.08272	NA	NA	mmu-Zfp462_0028	circAtlas: mmu-Zfp462_0028	NA	circAtlas: hsa-TMEM38B_0002,circBase: hsa_circ_0137643,CIRCpedia: HSA_CIRCpedia_62116
circCtnnal1_441	chr4|56822517|56829642|-	chr4	56822517	56829642	0	-	56822517	56822517	0,0,0	4	38,151,93,159	0,3756,4734,6966	circRNA	Ctnnal1	ENSMUST00000045142.15	12,11,10,9	chr4:56817297-56822517|chr4:56829642-56832905	7125	441	CTCCATTGTACAGCCATGCAGCTGGCAGCCGACCTGTTAAAATTCCATGCTGATCATGTGGTTTTAAAAGCATTAAAAGTTACTGGAGTAGAAGGAAATTTGGAAGCTTTGGCTGAGTATGCCTGTAAACTCTCTGAGCAGAAAGAACAGCTTGTGGAGACATGTCGATTGTTGCGGCATATATCCGGCACAGAACCCCTTGAGATAACGTGCATACATGCAGAGGAGACATTTCAGGTGACTGGCCAACAGATCATTTCTGCTGCTGAAACGTTGACGTTGCATCCGTCTAGCAAAATCGCTAAGGAAAACCTGGATGTGTTTTGTGAAGCTTGGGAGTCTCAGATGAGTGACATGGCGACGCTGCTAAGGGAAATCAGTGATGTGTTTGAAGGAAGACGAGGAGAGAGGTGCGACCATCTTTCACTTCCAAAGCCCACG	0	1	46	45	0	29.8071	101.518	94.9807	NA	NA	mmu-Ctnnal1_0003	circAtlas: mmu-Ctnnal1_0003	NA
circPakap_693	chr4|57709450|57710143|+	chr4	57709450	57710143	0	+	57709450	57709450	0,0,0	1	693	0	circRNA	Pakap	ENSMUST00000126465.8	7	chr4:57698588-57709450|chr4:57710143-57757600	693	693	CTATATACGCCATGGAAATTAATGTGGAGAAAGACAAACAAACAGGAGAGACCAAGATTCTCTCTGCATCCACCATTGGCCCAGAGGGGGTCCATCAGAGAGGAGTCAAAGTCTATGATGACGGTACCAAAGTAGTGTATGAGGTGCACTCGGGAGGCACCGTGGTAGAAAACGGAGTCCACAAATTAAGCGCAAAGGATGTGGAAGAGTTAATTCAGAAGGCGGGACAGTCGAGCTTCAGAAGACACATGTCAGAAAGGACTGTTGTTGCAGATGGGAGCCTGGGCCATCCCAAGGAACACATGCTCTGCAAAGAGGCCAAGTTAGAAATGGTGCAAAAGTCCAGGAAAGATCAGTCTTCAGGAAACCCCGGGCAGCAGGCCCAGCCCCCCATCACAGAAGAGCCAGGGGCAAACCTGGATCAACCAGTCACCATGATTTTTATGGGCTACCAAAACATCGAGGATGAAGAGGAGACTAAAAAGGTGCTAGGCTATGACGAAACCATCAAGGCGGAATTAGTCCTGATTGATGAAGACGATGAAAAGTCGCTAAGAGAGAAGACAGTGACGGATGTGTCCACAATCGACGGGAACGCAGCTGAGCTGGTGTCGGGCAGGCCCTTGTCAGACACCACAGAACCCTCGTCCCCAGAAGGCAAGGAAGAGAGCCTGGCCACAGACCCGGCCCCAG	0	2	11	16	0	59.6143	23.317	35.1642	mmu_circ_0001212	MMU_CIRCpedia_23926	mmu-Palm2Akap2_0001	circBase: mmu_circ_0001212,CIRCpedia: MMU_CIRCpedia_23926,circAtlas: mmu-Palm2Akap2_0001	NA	circAtlas: hsa-PALM2-AKAP2_0002,circBase: hsa_circ_0137684,CIRCpedia: HSA_CIRCpedia_62210
circEcpas_1135	chr4|58861524|58905107|-	chr4	58861524	58905107	0	-	58861524	58861524	0,0,0	9	120,82,140,172,150,119,117,131,104	0,2822,7890,11064,13899,15520,17493,23843,43479	circRNA	Ecpas	ENSMUST00000149301.8	10,9,8,7,6,5,4,3,2	chr4:58853736-58861524|chr4:58905107-58911868	43583	1135	ATTCTTTATACAATTGCATATGTACGAGTGGATGAACATACCATTGGTGATCCAGAGGACTTTTGTCAAGATTGGATAAACCATGTATCACATTGATTGTAGAGATCAGCTCGAACGGGTCTTTTTACGACTTGGCCATGCTGAAACAGATGAACAGTTACAAAATATTATATCTAAATTCCTTCCTCCTGTTCTGCTCAAACTGTCCAGCACCCAAGAAGGAGTACGGAAAAAAGTAATGGAACTGCTGGTCCATCTGAATAAACGTATAAAAAGCCGCCCCAAAATACAGCTTCCAGTAGAAACACTATTGGTTCAGTACCAGGACCCTGCTGCAGTTTCCTTTGTCACGAATTTTACTATAATTTATGTTAAGATGGGCTATCCTCGCCTGCCAGTGGAAAAACAATGTGAGCTGGCCCCTACGCTTCTTACTGCCATGGAAGGGAAACCTCAGCCACAGCAGGATAGCTTAATGCATCTTTTAATACCAACTCTTTTTCACATGAAGTACCCGGCTGAATCATCAAAGTCAGCTTCTCCTTTTAATCTTGCTGAGAAACCAAAGACTGTGCAGCTGCTCTTGGACTTTATGCTAGATGTCCTTCTGATGCCTTACGGATATGTGTTAAATGAATCCCAGAGTCGCCAAAATTCATCATCATCATCACAGGGTTCTTCTTCAAACAGTGGGGGAGGTTCTGGAATCCCACAGCCTCCCCCAGGAATGAGCTTTTATGCAGCTAAACGAGTTATTGGTGACAACCCGTGGACACCTGAACAGTTGGAACAGTGCAAATTGGGTATAGTGAAGTTCATAGAAGCTGAGCAGGTGCCTGAACTTGAAGCTGTTCTCCACCTGGTGATTGCTTCTAGTGACACACGCCATAGTGTCGCGACAGCCGCAGACCTGGAGTTGAAAAGCAAGCAGAGCTTAATTGACTGGAATAACCCTGCCATCATTAATAAGATGTACAAGGTGTACCTTGGGGATATACCACTGAAAACAAAAGAGGGAGCAGTTCTAAAGCCGGAGCTGAAAAGAGACCCAGTCAGTACTAGAGTGAAGTTAAAGATTGTTCCTCATCTCCTGCGCTCTAGACAAGCTGCTGAAACGTTCCCAGCTAACATTCAG	0	1	10	14	0	29.8071	22.7017	28.8992	NA	MMU_CIRCpedia_24288	mmu-AI314180_0013	CIRCpedia: MMU_CIRCpedia_24288,circAtlas: mmu-AI314180_0013	NA	circAtlas: hsa-KIAA0368_0010,CIRCpedia: HSA_CIRCpedia_347404
circEcpas_386	chr4|58875423|58879134|-	chr4	58875423	58879134	0	-	58875423	58875423	0,0,0	3	150,119,117	0,1621,3594	circRNA	Ecpas	ENSMUST00000102889.10	5,4,3	chr4:58872760-58875423|chr4:58879134-58885367	3711	386	GTAATGGAACTGCTGGTCCATCTGAATAAACGTATAAAAAGCCGCCCCAAAATACAGCTTCCAGTAGAAACACTATTGGTTCAGTACCAGGACCCTGCTGCAGTTTCCTTTGTCACGAATTTTACTATAATTTATGTTAAGATGGGCTATCCTCGCCTGCCAGTGGAAAAACAATGTGAGCTGGCCCCTACGCTTCTTACTGCCATGGAAGGGAAACCTCAGCCACAGCAGGATAGCTTAATGCATCTTTTAATACCAACTCTTTTTCACATGAAGTACCCGGCTGAATCATCAAAGTCAGCTTCTCCTTTTAATCTTGCTGAGAAACCAAAGACTGTGCAGCTGCTCTTGGACTTTATGCTAGATGTCCTTCTGATGCCTTACGG	0	1	1	0	0	29.8071	1.9477	0	NA	MMU_CIRCpedia_222963	mmu-AI314180_0010	CIRCpedia: MMU_CIRCpedia_222963,circAtlas: mmu-AI314180_0010	NA	circAtlas: hsa-KIAA0368_0020
circPtbp3_1412	chr4|59481361|59524476|-	chr4	59481361	59524476	0	-	59481361	59481361	0,0,0	11	217,93,34,140,78,175,111,165,147,170,82	0,1183,3977,4245,6749,11824,13138,19948,32912,36224,43033	circRNA	Ptbp3	ENSMUST00000030076.12	12,11,10,9,8,7,6,5,4,3,2	chr4:59477232-59481361|chr4:59524476-59549147	43115	1412	CGGGGATCTGATGAGCTTCTGTCTTCTGGTGTCATTAACGGACCTTCTACCATGAACAGCTCGACTTCTGCAGGTGTGTATGCTAATGGGAATGACAACAAGAAATTTAAAGGAGATAGACCTCCCTGTTCGCCTTCCCGTGTTCTCCATCTTCGAAAAATTCCATGTGATGTCACCGAAGCAGAGGTCATATCATTAGGTCTACCATTTGGCAAAGTAACTAATCTTTTGATGTTGAAAGGAAAAAGCCAGGCCTTTTTAGAAATGGCTTCTGAAGAAGCTGCTGTTACTATGATAAATTATTACACTCCTGTTACTCCTCATCTTCGAAGTCAGCCTGTTTATATCCAGTATTCCAATCACCGAGAACTTAAGACTGACAATCTGCCTAATCAGGCTAGAGCCCAAGCTGCACTGCAGGCTGTCAGTGCAGTCCAGTCAGGAAACTTGTCCCTTCCTGGAGCTACTGCAAATGAAGGCACATTGCTACCTGGGCAGAGCCCTGTGCTCCGGATAATTATTGAAAACCTATTTTACCCTGTCACTCTGGAAGTTCTCCATCAGATATTTTCTAAATTTGGCACGGTGTTGAAGATTATCACCTTTACAAAGAATAATCAGTTTCAAGCCTTGCTTCAGTATGCCGACCCAGTGAATGCGCAGTATGCCAAAATGGCTCTGGATGGCCAGAATATCTACAATGCGTGCTGCACTCTCCGTATTGACTTCTCCAAGCTCACCAGCCTTAATGTGAAATACAATAATGACAAAAGCAGAGACTTCACTCGCTTAGACCTTCCTACTGGTGACGGCCAGCCATCTCTTGAACCTCCTATGGCTGCTGCTTTTGGTGCACCGGGTATAATGTCCTCTCCATATGCAGGGGCTGCTGGCTTTGCCCCAGCCATCGCATTTCCTCAAGCAGCAGGTCTGTCTGTCCCAGCTGTTCCCGGAGCCCTTGGTCCTCTCACACTTACCTCCTCTGCTGTCAGTGGAAGGATGGCCATTCCTGGGGCAAGTGGTATGCCTGGGAATTCTGTTCTGCTGGTCACCAACCTCAATCCTGACTTTATCACACCACATGGGCTTTTTATCCTATTTGGAGTGTATGGTGATGTACATCGAGTGAAGATTATGTTTAACAAGAAAGAAAACGCCTTGGTGCAGATGGCGGATGCGAGTCAAGCCCAGCTAGCAATGAACCACCTAAGTGGTCAGAGGCTCTATGGAAAAGTACTTCGGGCTACACTGTCCAAACATCAAGCCGTCCAGCTCCCTAGAGAGGGACAGGAAGACCAAGGTCTGACCAAGGACTTCAGCAATAGTCCCCTGCATCGCTTTAAAAAGCCCGGCTCAAAGAATTTCCAAAATATCTTCCCTCCATCAGCCACACTTCATCTTTCCAACATTCC	0	2	2	0	0	59.442	4.45537	0	NA	NA	mmu-Ptbp3_0023	circAtlas: mmu-Ptbp3_0023	NA	circAtlas: hsa-PTBP3_0041
circPtbp3_286	chr4|59493185|59494610|-	chr4	59493185	59494610	0	-	59493185	59493185	0,0,0	2	175,111	0,1314	circRNA	Ptbp3	ENSMUST00000030076.12	7,6	chr4:59488188-59493185|chr4:59494610-59501309	1425	286	ATATTTTCTAAATTTGGCACGGTGTTGAAGATTATCACCTTTACAAAGAATAATCAGTTTCAAGCCTTGCTTCAGTATGCCGACCCAGTGAATGCGCAGTATGCCAAAATGGCTCTGGATGGCCAGAATATCTACAATGCGTGCTGCACTCTCCGTATTGACTTCTCCAAGCTCACCAGCCTTAATGTGAAATACAATAATGACAAAAGCAGAGACTTCACTCGCTTAGACCTTCCTACTGGTGACGGCCAGCCATCTCTTGAACCTCCTATGGCTGCTGCTTTTG	0	5	47	55	0	147.4	106.555	112.265	mmu_circ_0011722	MMU_CIRCpedia_24530	mmu-Ptbp3_0001	circBase: mmu_circ_0011722,CIRCpedia: MMU_CIRCpedia_24530,circAtlas: mmu-Ptbp3_0001	NA	circAtlas: hsa-PTBP3_0038,CIRCpedia: HSA_CIRCpedia_149270
circPtbp3_165	chr4|59501309|59501474|-	chr4	59501309	59501474	0	-	59501309	59501309	0,0,0	1	165	0	circRNA	Ptbp3	ENSMUST00000030076.12	5	chr4:59494610-59501309|chr4:59501474-59514273	165	165	AGAGCCCAAGCTGCACTGCAGGCTGTCAGTGCAGTCCAGTCAGGAAACTTGTCCCTTCCTGGAGCTACTGCAAATGAAGGCACATTGCTACCTGGGCAGAGCCCTGTGCTCCGGATAATTATTGAAAACCTATTTTACCCTGTCACTCTGGAAGTTCTCCATCAG	0	2	2	1	0	59.6143	5.44013	1.84225	NA	NA	mmu-Ptbp3_0038	circAtlas: mmu-Ptbp3_0038	NA	circAtlas: hsa-PTBP3_0018,circBase: hsa_circ_0088077,CIRCpedia: HSA_CIRCpedia_149271
circHsdl2_470	chr4|59596862|59606543|+	chr4	59596862	59606543	0	+	59596862	59596862	0,0,0	4	104,99,195,72	0,394,4510,9609	circRNA	Hsdl2	ENSMUST00000030078.12	5,6,7,8	chr4:59594510-59596862|chr4:59606543-59610509	9681	470	ATCCAAAGCATGTATTCCTTTTTTAAAAAAGAGCAAAGTAGGTCATATTCTCAATCTCAGCCCACCCCTGAACCTAAACCCACTGTGGTTCAAACAGCACTGTGCTTATACCATTGCCAAATATGGCATGTCTATGTGTGTGCTTGGGATGGCTGAAGAATTTAGAGGTGAAATTGCAGTCAATGCCTTATGGCCTAGAACAGCCATTCACACTGCTGCTATGGATATGCTGGGAGGATCTGGTGTTGAAAACCAATGTAGAAAAGTTGACATCATTGCGGACGCTGCATATTCCATTTTCAAAAGGCCAAAAAGTTTTACTGGCAACTTTATTATTGATGAAAATATCTTAAAAGAAGAAGGAATAAAAAATTTTGATGTCTACGCAATTGCACCAGGTCATCCCTTGTTACCGGATTTCTTCTTAGATGAACACCCAGATGCAGTTATGGAGGAGAAAGAATCAAATG	0	2	35	24	0	59.6143	78.6931	49.9023	NA	MMU_CIRCpedia_24573	mmu-Hsdl2_0009	CIRCpedia: MMU_CIRCpedia_24573,circAtlas: mmu-Hsdl2_0009	NA	circAtlas: hsa-HSDL2_0013,circBase: hsa_circ_0088091,CIRCpedia: HSA_CIRCpedia_345939
circFkbp15_1966	chr4|62230494|62263814|-	chr4	62230494	62263814	0	-	62230494	62230494	0,0,0	18	137,172,103,95,108,110,115,107,103,108,58,140,147,69,150,99,75,70	0,1996,8701,9925,10939,11854,13801,15555,17090,19933,21425,21863,24143,24799,26228,27976,28364,33250	circRNA	Fkbp15	ENSMUST00000084527.10	21,20,19,18,17,16,15,14,13,12,11,10,9,8,7,6,5,4	chr4:62226330-62230494|chr4:62263814-62264293	33320	1966	CATAAATGGTCAATATGCAAAGCAGGGCAAATTTGGAGCGGCTGTCCTGGGGAACCACACAAGCAGAGAGTATAGGATTCTTCTTTACATCAGTCAGCAGCAGCCAGTGACTGTTGCTACAATTCATCTGAACTTTGAGCTAATGGTTCGGCCCAATAACTACAGCACCTTTTATGATGACCAGAGACAAAACTGGTCTATCATGTTTGAGTCAGAGAAGGCCGCTGTGTCATTCAATAAACAGGTGTGTGTGGCCAAGTGCAATAGCATCTCTTCCTTGGATGCAGTGCTGTGTCAGGACCTGGTTGCAGCAGAGGGCCCTGCTGTGGAAACTGGAGATTCTTTAGAAGTAGCCTATACGGGCTGGCTCCTTCAGAATCATGTGCTGGGCCAGGTTTTTGATTCTACTGCTAACAAAGATAAGCCGCTTCGCCTAAAATTAGGATCAGGAAAAGTTGTCAAGGGCTTAGAGGACGGGCTACTGGGCATGAAGAAAGGAGGAAAGCGCTTAATTATCACTCCTTCAGCCTGCGCTGCTGGCTCTGAAGGAGTAATAGGCTGGACTCAGCCAACAGACTCCATCCTGGTGTTTGAGGTAGAAGTTAGGCGGGTGAAGTTTGCCAGAGATTCTGGCTCTGATGGCCACAGTGTGAGCTCCCGGGATTCTGCAGCCCCTTCCCCCATCCCTGCTTCTGACAGCCTCTCTGCTGATCCTGTTGTGACACCCCTGCCATTGCCTCTCAAACCTGGGGAACCGGGTCTTCGTTCCAAATCTAACTCTCTCAGCGAACAGCTAACTGTAAATTCAAATCCTGATACGGTCAAGGCCAAGCTGATCTCGAGGATGGCTAAAATGGGCCAGCCCATGCTACCCATCCTTCCGCCACAGCTGGACTCCAATGACTCAGAAACCGAAGATGCAACTGTTCTGCGAGGAGCTGGGCAGTCCCTTGTGACACCATCTATCCAGCCTTCTCTTCAGCCAGCTCATCCGGTATTACCACAGATGGCCTCACAGGCACCTCAGCCATCTGGTTCTGGGCTCCAGACACCCTCTGCTGCCTTGATGCAAGCTGTGTCCCTTGATTCTCACTCGGCTGTATCTGGAAATGCACAGAACTTCCAGCCCTATGCAGGTGTGCAAGCCTATGCATATCCCCAGACACCCTCAGTTACTTCCCAGCTGCAGCCTGTTCGGCCCTTGTACCCAGCACCACTGTCCCAGGCTCCCCACTTTCAAGGATCAGGAGACATGATGTCCTTTCTCATGACTGAAGCCCGGCAACACAACACTGAAATTCGAATGGCAGTCAACAAAGTGGCTGATAAAATGGATCACCTCATGACTAAGGTGGAGGAGTTACAGAAGCATAGCTCTGGCAACTCCATGCTTCTTCCTAGCATGTCGGTCACAATGGAAACAAGCATGATTATGAGCAACATCCAGCGCATCATCCAGGAAAATGAGAGACTGAAGCAGGAGCTCCTTGAGAAAAGCAGTCGGATAGAAGAGCAGAATGACAAGATTAGTGACCTCATTGAACGCAACCAGAGATATGTTGAGCAGAGTAACCTGATGATGGAGAAGAGGAACAACTCGCTTCAAACAGCCACAGAAAACACACAGGCAAGAATATTGCATGCTGAACAAGAGAAGGCCAAGGTAACAGAAGAGTTAGCAGCAGCTACTGCACAGGTGTCTCACCTGCAGCTGAAAATGACGGCTCACCAGAAGAAGGAGACAGAATTGCAGTTGCAGCTGACAGACAACTTGAAGGAGACAGATCTTCTCAGGGGCCACGTCACCAGGCTCCAGGCTGACCTCTCGGAGCTCCGAGAAGCCTCTGAGCAAACACAGACCAAATTCAAAAGTGAAAAGCAGAGCCGGCGGCAGCTGGAGCTCAAGGTAACATCCCTGGAGGAAGAGCTGACTGACCTCCGAGCTGAGAAGACCTCCCTTGAAAAG	0	2	0	0	0	59.6143	0	0	NA	NA	NA		NA
circPrpf4_630	chr4|62332779|62337602|+	chr4	62332779	62337602	0	+	62332779	62332779	0,0,0	7	88,80,94,95,59,124,90	0,632,859,1421,2109,3303,4733	circRNA	Prpf4	ENSMUST00000084524.4	4,5,6,7,8,9,10	chr4:62330119-62332779|chr4:62337602-62340414	4823	630	GTTAAGAAATATTCTCTCAGTGGTCGGGACTGATGCCTTAAAAAAGACGAAAAAAGATGATGAAAAGTCTAAGAAGTCAAAGGAGGAGTATCAGCAAACCTGGTACCATGAAGGGCCAAATAGCCTGAAGGTGGCCAGATTGTGGATTGCTAATTATTCACTCCCCAGGGCAATGAAACGCTTAGAGGAGGCCCGTCTCCATAAGGAGATTCCTGAGACAACCAGAACCTCCCAGATGCAGGAGCTGCACAAGTCTCTCCGGTCTTTGAATAATTTCTGCAGTCAGATTGGAGATGACCGGCCGATCTCCTACTGCCACTTCAGCCCCAATTCTAAAATGCTAGCCACAGCTTGTTGGAGTGGGCTTTGCAAGCTCTGGTCTGTCCCTGACTGCAGCCTCCTTCACACTCTTCGAGGCCATAACACAAATGTAGGAGCAATTGTATTCCATCCCAAATCCACTGTCTCGTTGGACCAGAAGGATGTCAACCTGGCCTCTTGTGCTGCTGATGGTTCTGTGAAGCTTTGGAGCCTTGACAGCGATGAACCAGTGGCAGATATTGAAGGCCATACAGTGCGTGTAGCTCGGGTAATGTGGCATCCATCAGGGCGTTTCCTGGGCACAACCTG	0	1	10	5	0	29.8071	22.2093	9.45173	mmu_circ_0011732	MMU_CIRCpedia_25283	mmu-Prpf4_0001	circBase: mmu_circ_0011732,CIRCpedia: MMU_CIRCpedia_25283,circAtlas: mmu-Prpf4_0001	NA
circPappa_2538	chr4|65073853|65156168|+	chr4	65073853	65156168	0	+	65073853	65073853	0,0,0	8	1063,146,294,193,122,499,129,92	0,20592,25244,33646,41154,49037,75531,82223	circRNA	Pappa	ENSMUST00000084501.4	2,3,4,5,6,7,8,9	chr4:65043184-65073853|chr4:65156168-65180084	82315	2538	GGCTGTATGACAAATGTTCTTATACCTCACGTGATCGAGGATGGGTCATGGGCATTCACACCACCAGTGATCAAGGCAACAGAGATCCACGCTACTTTTTCTCCTTGAAGACAGACCGGGCCAGGAAAGTGACCACCATTGATGCCCATCGCAGCTACCTCCCAGGTCAGTGGGTACATCTAGCTGCTACCTATGATGGGCGGCTGATGAAGCTCTATATGAATGGTGCCCAGGTGGCAACTTCGGCTGAGCAAGTAGGTGGCATATTCAGCCCACTGACCCAGAAGTGTAAAGTGCTCATGTTGGGGGGCAGTGCTCTGAATCACAACTTCCGGGGCCACATTGAACACTTCAGTCTATGGAAAGTAGCAAGAACCCAGCGAGAGATTGTATCCGACATGGAAACCCGTGGCCTCCACACCCCTCTACCTCAGCTCCTCCTCCAGGAGAACTGGGACAACGTGAAGCGCACTTGGTCCCCCATGAAGGATGGCAACAGCCCCCAGGTGGAATTCAGCAATGCCCACGGCTTCCTGTTGGACACTAATTTGGAGCCCCCTCTTTGTGGGCAGACACTGTGTGACAACACAGAAGTCATCTCCAGTTACAATCAGCTCCCAAGTTTTCGGCAGCCCAAGGTGGTCCGCTATCGTGTGGTCAACATCTATGATGATCACCATGAGAATCCAACGGTGAGCTGGCAACAGATTGACTTTCAGCACCAACAGCTGGCTGAGGCCTTTCAACACTACAACATCTCCTGGGAGCTGGAGGTACTGAATATAAACAGTTCCTCTCTGCGTCACCGCCTCATCCTAGCCAACTGTGACATCAGCAAGATTGGGGATGAAAAATGTGATCCAGAATGTAACCATACACTGACTGGTCATGATGGTGGAGATTGCCGCCAGCTGCGCTACCCTGCGTTCATGAAGAAGCAGCAGAATGGTGTGTGTGACATGGACTGTAACTACGAAAGGTTTAATTTTGATGGTGGAGAGTGCTGTGACCCAGACATCACTGATGTCACTAAGACATGCTTTGATCCTGACTCTCCACACAGAGCCTACTTGGATGTTAATGAGCTAAAGAACATTCTTAGACTGGACGGATCAACACATCTCAATATTTTCTTTGCAAACTCTTCAGAGGAGGAGTTGGCAGGAGTGGCAACTTGGCCATGGGACAAGGAAGCCCTAATGCACTTGGGCGGTATTGTCTTGAACCCATCTTTCTATGGCATTCCCGGACACACCCACACCATGATTCATGAGATTGGGCATAGCCTGGGCCTCTATCACATCTTCCGTGGCATCTCAGAAATCCAGTCCTGCAGTGATCCCTGCATGGAGACAGAGCCTTCATTTGAAACTGGAGACCTCTGCAATGATACCAACCCAGCCCCCAAACACAAGTTTTGTGGAGACCCTGGACCAGGGAATGACACTTGTGGCTTTCATGGCTTCTTCAACACTCCTTACAACAACTTCATGAGCTACGCAGATGACGACTGTACAGACTCTTTCACGCCCAATCAAGTCTCCAGAATGCACTGTTACCTGGACCTCGTATACCAGAGCTGGCAGCCCTCCAGAAAGCCAGCACCTGTAGCTCTTGCGCCCCAGGTTGTGGGGCACACAATGGACTCTGTGATGCTAGAGTGGTTCCCACCCATCGATGGCCACTTCTTTGAAAGAGAATTGGGATCAGCATGTGACCTTTGCCTAGAAGGGAGAATCCTGGTGCAATATGCTTTCAATGCCTCCTCCCCCATGCCCTGTGGACCGTCAGGACACTGGAGTCCTCGGGAAGCAGAAGGTCACCCAGATGTTGAACAGCCCTGTAAATCCAGTGTCCGAACCTGGAGTCCAAATTCAGCTGTCAACCCACACACAGTTCCTCCAGCCTGCCCTGAGCCACAAGGCTGCTACCTCGAGCTGGAATTTCGCTACCCTTTGGTCCCTGAGTCTCTGACCATCTGGGTAACCTTTGTCTCCAGTGATTGGGACTCTAGTGGAGCTGTCAATGACATCAAACTCTTGACTATCAGTGGAAAGAATATCTCTTTGGGTCCTCAGAATGTTTTCTGTGATATCCCACTTACCATCAGACTCCGGGATGTGGGTGAGGAGGTATATGGCATCCAAATCTATACTCTTGATGAGCACCTGGAGATTGATGCAGCAATGCTGACCTCCACTGTAGACAGTCCACTCTGCCTACAGTGTAAACCTCTGCAGTATAAAGTGCTTCGAGACCCACCTCTGCTAGAAGATGTAGCCTCATTACTCCACCTCAACAGAAGATTCATGGACACGGATCTGAAACTTGGCAGTGTGTACCAGTACCGGATTATCACCATTTCAGGAAATGAAGAGAGCGAGCCATCACCTGCTGCCATATACACCCACGGAAGTGGGTACTGTGGTGATGGCGTTATCCAAAAAGACCAAGGAGAAGAATGTGACGACATGAATAAGGTCAATGGGGATGGCTGCTCCCTTTTCTGCAAGCAAGAAGTTTCCTTCAACTGCATTG	0	2	0	0	0	59.6143	0	0	NA	NA	mmu-Pappa_0003	circAtlas: mmu-Pappa_0003	NA	circAtlas: hsa-PAPPA_0014,CIRCpedia: HSA_CIRCpedia_62441
circCdk5rap2_1174	chr4|70182727|70194945|-	chr4	70182727	70194945	0	-	70182727	70182727	0,0,0	4	233,574,132,235	0,1984,8153,11983	circRNA	Cdk5rap2	ENSMUST00000144099.8	25,24,23,22	chr4:70175620-70182727|chr4:70194945-70199326	12218	1174	GATGCCGAGAAGACGGGCTTGTTGATCCAATTAAAGACACCTGAGTTATTGGAAAATTTATATAATCTTCCTGCTTCGCCAGAGGTGGTGGTGGCTCAACTCCAAGGCCAGGTTCTAGAGCTGCAGAGGGAGCTGAAAGAATTCAAAACCCGCAACAAGCAACTCCATGAGAAGCTAATTCTGGCAGAGGCAATGATGGAGGGGCTGCCGGTGCCCAACTCTGCGCTGGTGAATGTGCCTGCAGCCCAGGCTGTTGTGAGAACAGCCTTCCAGGACAACCCAGGCGAGCAAGAAGGACCTGAAACCACACAGTCTGCTGGGAGAGACAAGGACATGGACAGTGACCAATATACAAGCTTTGAGATCGATTCTGAAATCTGTCCACCTGATGACCTTGCCTTATTACCAGCATGCAAAGAGAATCTTGAAGACCTCCTAGGCCCATCCTCCATAGCCACTTACCTGGATTCCAAGAGTCAGCTCTCTGTTAAAGTCAGCGTGAATGGAACTGACCAGTCTGAGAATATCAATATCCCTGATGACACAGAAGACTTAAAACAGAAAATCCACGACTTGCAAACCGAGCTGGAAGGCTACCGGAACATCATTGTCCAGCTACTGAAGCACTCTCAGTGCAGTGAGGCTATTATCACAGTTTTGTGTGGGACAGAAGGGGCCCAAGATGGCTTGAACAAGCCTAAGGGCCATATTGATGAGGAAGAGATGACATTTTCAAGTTTGCACCAAGTACGATATGTGAAGCATATGAAAATCCTCCGTCCACTAACCCCGGAGATGATTGATGGCAAGATGCTAGAGAGCCTCAAGCAGCAGCTGGTGGACCAGGAGCAGGAGCTACAGAAGGAGCAGGACTTGAACTTGGAACTTTTCGGTGAAATCCATGACCTGCAGAACAAGTTCCAAGACCTCTCGCCATCAAGATACGATTCATTGGTTCAGTCCCAAGCGAGGGAGCTCTCCCTTCAGCGACAGCAAATTAAGGATAGCCATGGCATCTGTGTCATTTACCGTCAACACATGAGCACCATGATCAAGGCGTTTGAGGAGCTTCTGCAGGCCAGTGATGTGGACAGTTGCGTGGCCGAGGGCTTCCGGGAGCAGCTGACACAGTGTGCTGGACTGCTAGAGCAACTGGAGAGGCTGTTTCTCCATG	0	1	4	3	0	29.8071	8.56317	5.99847	mmu_circ_0011759	MMU_CIRCpedia_27440	mmu-Cdk5rap2_0009	circBase: mmu_circ_0011759,CIRCpedia: MMU_CIRCpedia_27440,circAtlas: mmu-Cdk5rap2_0009	NA	circAtlas: hsa-CDK5RAP2_0019,CIRCpedia: HSA_CIRCpedia_62498
circKdm4c_348	chr4|74216677|74229987|+	chr4	74216677	74229987	0	+	74216677	74216677	0,0,0	3	194,50,104	0,8524,13206	circRNA	Kdm4c	ENSMUST00000077851.10	5,6,7	chr4:74199248-74216677|chr4:74229987-74233748	13310	348	GGTGTGGATGAATGGAATATAGCTCGCCTAAATACAGTCTTGGATGTGGTTGAAGAAGAGTGTGGTATTTCTATTGAGGGGGTAAATACCCCTTATCTCTATTTTGGAATGTGGAAAACAACATTTGCGTGGCACACGGAGGACATGGATCTCTACAGTATTAATTATCTCCACTTTGGGGAGCCCAAGTCTTGGTATGCTATACCTCCGGAGCATGGAAAGCGACTTGAAAGACTAGCCCAAGGCTTCTTCCCCAGTAGCTCCCAAGGCTGTGATGCATTTCTCCGGCACAAGATGACCCTCATTTCCCCCTCAGTGCTGAAGAAGTATGGCATTCCCTTCGACAAG	0	1	7	7	0	29.8071	16.511	14.3201	NA	MMU_CIRCpedia_28667	mmu-Kdm4c_0010	CIRCpedia: MMU_CIRCpedia_28667,circAtlas: mmu-Kdm4c_0010	NA
circKdm4c_1333	chr4|74225201|74261788|+	chr4	74225201	74261788	0	+	74225201	74225201	0,0,0	8	50,104,138,194,236,320,109,182	0,4682,8547,23690,26668,27584,29917,36405	circRNA	Kdm4c	ENSMUST00000077851.10	6,7,8,9,10,11,12,13	chr4:74216871-74225201|chr4:74261788-74263679	36587	1333	GTATGCTATACCTCCGGAGCATGGAAAGCGACTTGAAAGACTAGCCCAAGGCTTCTTCCCCAGTAGCTCCCAAGGCTGTGATGCATTTCTCCGGCACAAGATGACCCTCATTTCCCCCTCAGTGCTGAAGAAGTATGGCATTCCCTTCGACAAGATCACCCAGGAGGCTGGAGAGTTTATGATCACTTTTCCTTATGGATATCATGCTGGTTTTAATCATGGTTTCAATTGTGCTGAGTCTACAAATTTTGCTACAGTCAGATGGATTGACTACGGCAAGGTTGCTAAGTTGTGCACTTGTCGGAATGACATGGTGAAGATATCAATGGATATATTTGTGAAGAAATTTCAGCCAGATAGATACCAGATTTGGAAACAAGGAAAGGATATATATACTATTGACCATACAAAGCCCACTCCAGAATCTACTCCAGAAGTAAAAACATGGCTACAGAGGAAGAAAAAATTAAGAAAGCCTCCCAAGAGCTTACAGGGCAATAAGCCACTTTGTAAAAGGCCTAAACCTGAAGAAGATGAGGAATTTGCTGAATTTAGTGGGGAAGAGGGTGCAAACCCTGCCATGGGCCCTAGGCACCTCAAAGTCACTGAAAAGCCAGAAAAAGCATTAAAGCTGGGGAAATTAGAAGAATCTTCAGCAAAAGAAGCTTTGGATACCAGGATACAAGTGGATCAAAGCTTACTGAACGACACCAAGCTCTCGGGAAAAGGTTGCATAAGTTCATCAGTAACAGCTGAAATTCCACCAGAAGACAACAGAGCCAGTGCTGTAATTTCACCATCTCAGCTGAAGGAGGGCGCTGACTGCATACCACTTTCTCATGGCCATCAAGCAGGCAAAGAGTCACATCTACTTAAGATTCTAAAGCTTGAATCTCCCAAGATACCTTCCCCCCTGCCAGAAAGTAATAAAGTATTGACAGAGGGAGAAGAAAATGATGAAGAGGGCCATGGAAGTAACCTTGAGCCTGGGGAAATCCCAGAAGCTCTTAGTGAAGAGAGAAATGGGCTCAACATTCCTAAGATAATTGAAGGACAGCCAAAAACTACTAAGAGTTGGCGCCATCCACTTGGTAAGCCTCCGGCCAGATCCCCAATGACACTTGTGAAGCAGCAGGTAGCGAGTGATGAAGAATTGCCTGAGGTTCTAAGCATTGACGAAGAAGTTGAAGAAACAGAGTCTTGGGCAAAGCCTCTCATCCACCTTTGGCAGACAAAGTCTCCTAACTTTATGGCTGAACAGGAGTACAATGCAACTGTTGCAAAAATGGAGCCAAACTGTGCCATCTGCACTCTGCTCATGCCGTACTACAAG	0	1	1	0	0	29.8071	2.72007	0	NA	NA	mmu-Kdm4c_0058	circAtlas: mmu-Kdm4c_0058	NA	circAtlas: hsa-KDM4C_0017,CIRCpedia: HSA_CIRCpedia_64307
circPtprd_673	chr4|75957517|75990271|-	chr4	75957517	75990271	0	-	75957517	75957517	0,0,0	5	98,113,161,210,91	0,11046,20388,26887,32663	circRNA	Ptprd	ENSMUST00000107289.9	25,24,23,22,21	chr4:75930417-75957517|chr4:75990271-76002554	32754	673	GGGTTACTACATTATAATTGTGCCTTTGAAGAAGTCGCGTGGGAAATTCATCAAGCCCTGGGAGAGCCCTGATGAGATGGAGTTAGATGAGCTGCTTAAGGAGATATCTAGAAAACGCAGAAGCATTCGTTATGGAAGAGAAGTTGAATTAAAGCCATATATTGCTGCTCACTTTGATGTCCTTCCCACTGAGTTCACCCTGGGGGATGACAAACATTATGGTGGATTTACGAACAAACAGCTCCAAAGTGGACAAGAATATGTCTTCTTTGTGTTAGCAGTGATGGACCATGCAGAGTCTAAGATGTATGCAACCAGCCCATACTCCGACCCTGTTGTGTCAATGGATCTGGATCCACAGCCAATCACAGACGAAGAGGAAGGCTTGATATGGGTCGTAGGTCCTGTCCTTGCAGTGGTGTTTATCATCTGTATTGTGATTGCTATTCTTCTTTATAAAAGGAAGAGGGCAGAGTCGGAGTCCAGAAAGAGCAGCTTACCAAACAGTAAGGAGGTCCCTTCACACCACCCAACCGACCCAGTAGAACTGAGGCGCCTTAACTTTCAAACACCAGGTATGGCTAGCCATCCTCCAATACCTATCTTGGAACTTGCAGATCATATTGAGAGGTTGAAAGCAAATGATAACCTGAAGTTTTCCCAGGAATATGAG	0	1	0	0	0	29.8071	0	0	mmu_circ_0011777	MMU_CIRCpedia_29209	mmu-Ptprd_0005	circBase: mmu_circ_0011777,CIRCpedia: MMU_CIRCpedia_29209,circAtlas: mmu-Ptprd_0005	NA	circAtlas: hsa-PTPRD_0001,circBase: hsa_circ_0139070,CIRCpedia: HSA_CIRCpedia_125467
circMpdz_1530	chr4|81208467|81228556|-	chr4	81208467	81228556	0	-	81208467	81208467	0,0,0	12	148,194,84,146,166,75,93,81,91,92,197,163	0,2188,2530,3249,5188,7056,7231,13362,16569,16867,17999,19926	circRNA	Mpdz	ENSMUST00000107262.8	39,38,37,36,35,34,33,32,31,30,29,28	chr4:81205983-81208467|chr4:81228556-81231736	20089	1530	GCACCCAGCCAGTCAGAATCTGAGACAGAGAAGCCTGCATTGTGCAATGTTCCTCCCTCCTCTCCTTCAGTGTTCTCAGAAATGGGTAGTGATTGTGCACAGCCATCTGCAACCGCAGTCTCAGAAGATGAGGACAAAGAGGATGAGTTTGGTTACAGCTGGAAAAATATCCAGGAGCGCTATGGAAGCCTGACAGGTCAGCTCCATGTGATTGAGCTGGAGAAAGGGCAGAGCGGGTTGGGTCTGAGTCTTGCTGGGAACAAAGACCGCACCAGAATGAGTGTGTTTATAGTGGGGATTGATCCCACTGGAGCAGCGGGGAGAGATGGCCGACTACAGATTGCCGACGAGCTTTTAGAGATCAATGGCCAAATATTGTATGGCAGAAGTCATCAGAATGCTTCATCAATTATTAAATGTGCTCCATCTAAAGTAAAAATAATTTTTATCAGAAATGCAGATGCAGTGAACCAGATGGCCGTATGTCCTGGAATTGCAGCAGACTCTCCGTCTTCCACCTCAGACAGTCCTCAGAACAAGGAGGTGGAACCATGCAGTACTACATCTGCTTCCGCTGCGGACCTCAGCTCACTTACAGATGTGTACCAGCTGGAGCTTCCTAAGGATCAAGGAGGTTTAGGCATTGCTATCTGTGAGGAAGACACAATCAACGGAGTCATGATCGAAAGCCTAACTGAGCACGGGGGAGCAGCCAAGGATGGAAGGCTCAAACCTGGAGATCACATCTTGGCTGTAGATGATGAAGTTGTTGCTGGGTGTCCTGTTGAAAAGTTCATCAGCCTTCTGAAGACGGCAAAGGCAACTGTAAAACTGACTGTTCGAGCTGAGAATCCAGCTTGTCCAGCTGTTCCTTCTTCAGCTGTAACAGTCAGTGGAGAAAGGAAAGACAACTCCCAGACTCCTGCAGTCCCAGCTCCAGACCTGGAACCCATCCCAAGTACAAGCAGGTCCTCCACACCAGCAGTCTTTGCTTCTGACCCTGCCACCTGCCCCATCATCCCAGGCTGTGAGACAACAATTGAGATTTCCAAAGGCCAAACAGGCCTGGGACTGAGTATTGTTGGGGGCTCAGACACACTGCTGGGTGCTATTATTATCCATGAAGTTTATGAAGAGGGAGCAGCGTGTAAAGATGGAAGACTATGGGCTGGAGACCAGATTTTAGAGGTAAATGGGATTGACTTGCGAAAGGCTACACATGATGAAGCAATCAATGTCCTGAGGCAGACGCCTCAAAGAGTACGGCTGACGCTCTACCGAGATGAGGCCCCATACAAAGAGGAGGATGTCTGTGATACCTTCACCATCGAGCTGCAGAAGAGGCCAGGCAAAGGCCTTGGGTTGAGTATTGTTGGCAAAAGAAATGACACTGGAGTATTTGTATCAGACATTGTCAAGGGAGGCATTGCAGACGCCGATGGGAGACTGATGCAAGGGGACCAGATTTTAATGGTGAATGGAGAAGATGTCCGTCATGCCACCCAGGAGGCAGTCGCTGCCCTGCTAAAG	0	1	0	0	0	29.8071	0	0	NA	MMU_CIRCpedia_30753	mmu-Mpdz_0014	CIRCpedia: MMU_CIRCpedia_30753,circAtlas: mmu-Mpdz_0014	NA
circCcdc171_782	chr4|83454026|83476267|+	chr4	83454026	83476267	0	+	83454026	83454026	0,0,0	5	148,136,175,191,132	0,11044,13813,18904,22109	circRNA	Ccdc171	ENSMUST00000053414.13	2,3,4,5,6	chr4:83444007-83454026|chr4:83476267-83498984	22241	782	ACTTTAGTCCATCTAACCTGTAAGTCACAGACATCTCCGAAAGAAAGTATATTATTAAGAAGCAGTGAGTGAGGTATTTTGAAAAAATTGGAAGACTTACCATGAGTTTAAACACTTCAAGCAATGCCACTCCTGGGGACACCCAAAGGTTGAAAAATGCCTCACTGGATGTAAAACAAATGCTTAAAAATGAAACAGAGTCAGATATCATCGCTGATCTCAGAAAGAAGCTCCATCGGGCTAAGAAGGAGAAATTAGAAATGACAACTAAGCACAATGCAGAGCTGTCAAGCTATGAGAGCCAGATTGCCAGGCTGCGGTCTGAGGTGGAAAAAGGAGAAGCGCTGCGACAGCGTCTGGAGTACGATCTGGCTGTCGCTAGGAAGGAGGCTGGTCTGGGAAGACGGGCGGCCGAGGAGAGACTGGCCGAGGCGCAGCGGATTCAAGAGAGGCTCTGCGCTCAGAATTCAGAACTTCAGGGAAAGGCAAATGAGATTGAGAAAACATTCCAGATTTCCCAAGAGAAATGGAGAGAAGAATGCAGGAGATTTGAACATGACTTGGAGGAACGAGACAATATAATTCAAAATTGCAATCAAGAATACGAGTCACTTATGCAGGAAAAAACCCGGCTACAAAAAACTCTACAGGAGATCCTGGAGAAGCACGAACAAGAGAAGACAGAGCTGGAGTCCCGTGTCAGGGAGACCGCATTGGGCGAATTTAGATTACAAACAGAAGAGTGGGAAGCAGAACGGAGAGAGTTACAGCTTATAGTACAG	0	2	36	28	0	59.6143	85.2074	58.0204	NA	MMU_CIRCpedia_31319	mmu-Ccdc171_0034	CIRCpedia: MMU_CIRCpedia_31319,circAtlas: mmu-Ccdc171_0034	NA	circAtlas: hsa-CCDC171_0037,circBase: hsa_circ_0138327,CIRCpedia: HSA_CIRCpedia_140705
circCcdc171_731	chr4|83573764|83581927|+	chr4	83573764	83581927	0	+	83573764	83573764	0,0,0	5	107,66,201,168,189	0,1808,2793,6188,7974	circRNA	Ccdc171	ENSMUST00000053414.13	12,13,14,15,16	chr4:83553979-83573764|chr4:83581927-83599241	8163	731	GCGTCCACAAGGACAAAGATAAGCCTCCCAGCTTCTCCGTCGTCCTTGAGACTTTGAGGCGGACCTTGACAGATTACCAGAACAAGCTGGAAGATGCATCTAATGAGGAAAAGACATCCAACGAACTCGATTCCACCAAACAAAAGATTGAGACTCACATTAAAAATACAAAGGAGCTGCAGGATAAGCTGACGGAGGTCCATAAGGAGCTCAGTCACTTGCGCGCTAAGTGCGCAGACCGCGAGGCTCTGATCACCTCGTTGAAGGTGGAGTTGCAGAACGTGCTGCACTGCTGGGAGAAGGAGAAGGCCTGTGCCGCCCAGTGTGAGAGCGAGCTGCAGAAGCTGTCGCAGGCCTTCCAGAAGGACTCCGAGGAGAAGCTAACCTTCCTTCACACCTTGTATCAGCACTTGGTAGCAGGCTGTGTGCTCATAAAACAACCAGAAGGCATGTTGGATAAATTCTCTTGGTCTGAGCTTTGTGCAGTCTTGCAGGAGAATGTTGATGCCCTCATTGCAGACCTTAACAGGGCTAATGAGAAGATAAGCCATCTGGAGTATATCTGTAAAAACAAGTCCGATACGATGAGAGAGCTTCAGCAGACGCAGGAAGACACCTTCAACAAGGTGGCGGAACAGATCAAGGCCCAGGAGAGCTGCTGGCAGAAGCAGAAGAAGGAGCTGGAGTTCCAGTACTCTGAACTTCTCCTGGAGGTGCAGAGGAGGGCACAG	0	2	2	2	0	59.6143	4.17539	4.15621	NA	MMU_CIRCpedia_31372	mmu-Ccdc171_0037	CIRCpedia: MMU_CIRCpedia_31372,circAtlas: mmu-Ccdc171_0037	NA	circAtlas: hsa-CCDC171_0014,CIRCpedia: HSA_CIRCpedia_170600
circAcer2_395	chr4|86804394|86818856|+	chr4	86804394	86818856	0	+	86804394	86804394	0,0,0	3	115,142,138	0,866,14324	circRNA	Acer2	ENSMUST00000045224.14	2,3,4	chr4:86792833-86804394|chr4:86818856-86829852	14462	395	ATCAGCAACGTCTTGTTTTTCATTTTACCTCCCATCTGCATGTGCTTGTTCCGCCAGTACGCAACGTGCTTCAACAGCGGCATCTACTTAATATGGACGCTCCTAGTTGTAGTGGGGATTGGATCTGTCTACTTCCATGCAACGCTGAGTTTCCTGGGTCAGATGCTTGATGAACTTGCCATTCTGTGGGTTCTGATGTGTGCTTTGGCCATGTGGTTTCCCAGGAGGTATTTACCAAAGATCTTTCGGAATGACAGGGGCAGGTTCAAGGCAGTGGTGTGTGTCCTGTCTGCAATTACAACGTGCTTGGCGTTTATCAAGCCCGCCATCAACAATATTTCCCTGATGATTCTGGGACTTCCATGCACTGCGCTGCTTGTTGCAGAGCTGAAGAG	0	3	1	0	0	89.4214	2.72007	0	NA	MMU_CIRCpedia_32656	mmu-Acer2_0001	CIRCpedia: MMU_CIRCpedia_32656,circAtlas: mmu-Acer2_0001	NA	circAtlas: hsa-DENND4C_0069,circBase: hsa_circ_0138420,CIRCpedia: HSA_CIRCpedia_125502
circSlc24a2_148	chr4|86991424|86994394|-	chr4	86991424	86994394	0	-	86991424	86991424	0,0,0	2	109,39	0,2931	circRNA	Slc24a2	ENSMUST00000107157.9	4,3	chr4:86968171-86991424|chr4:86994394-87145119	2970	148	TCACCTACAGCTGGGGACAAGGATGGGCCAACTTTACCGTCGAAGCCACGCCTCCAACGAGGCGGAAGCTCTGCCTCCCTCCACAACAGTCTCATGAGGAATAGCATCTTCCAGCTCATGATACACACCCTTGACCCACTCGCTGAAG	0	1	68	67	0	29.8071	150.604	142.123	mmu_circ_0001229	MMU_CIRCpedia_32726	mmu-Slc24a2_0003	circBase: mmu_circ_0001229,CIRCpedia: MMU_CIRCpedia_32726,circAtlas: mmu-Slc24a2_0003	NA	circAtlas: hsa-SLC24A2_0008
circFocad_424	chr4|88039506|88072978|+	chr4	88039506	88072978	0	+	88039506	88039506	0,0,0	4	89,75,155,105	0,3318,7628,33367	circRNA	Focad	ENSMUST00000097992.10	2,3,4,5	chr4:88012912-88039506|chr4:88072978-88088143	33472	424	AAACTGTGCATAAACCTGTGAGAGAAGCAAAGATGTCAGATGACATCAAGAAAAGGTTTGATTTTCCGAATTCTCTTATCCAGTCTCAGGCTGTAGGTCATCTTATTGCTGCTGTCTTAAAAGAACATGGTGTTTCAGAAAAGATACACCAATCCACAAACCAGACGGCTGCCTTGAACTTGCTGTGGGAGAAGTGCTGCAGTGACCATGTGGTTGTGCGGACAGCCTGCAGCGAGGGACTGGTGGCACTTGTCGCCCAGGGTCATGCAGAGTTCAGCTATGTTCTCAATGGGATACTCAACCTGACTCCTTCTGCCAGGAATATGTCTGGTTTGATAAAAGCCCTTATGAAATTATTACAGATGCAAGCACTGAGAGAAGGACAAAGCGGGGAAAAGGACATTCAGGATATATATTCTATCAG	0	5	7	5	0	147.4	14.4739	10.3952	mmu_circ_0011836	MMU_CIRCpedia_33010	mmu-Focad_0043	circBase: mmu_circ_0011836,CIRCpedia: MMU_CIRCpedia_33010,circAtlas: mmu-Focad_0043	NA	circAtlas: hsa-FOCAD_0002,circBase: hsa_circ_0138454,CIRCpedia: HSA_CIRCpedia_63706
circFocad_1090	chr4|88221681|88267130|+	chr4	88221681	88267130	0	+	88221681	88221681	0,0,0	9	186,122,93,89,45,109,117,239,90	0,6347,22698,27524,32723,35740,38758,41134,45359	circRNA	Focad	ENSMUST00000097992.10	20,21,22,23,24,25,26,27,28	chr4:88215338-88221681|chr4:88267130-88273604	45449	1090	CATTGGAAGAATTCTTTACATCTCTTGTGAGACAAGAGATGGTGAATATGCCCCGTGGGATATATCACTCTGCATTGAAAGGAGGCGTGCGCTCAGACCAAGGGAAGACAGTAGCAGGAATCCCGAACTTCATATTGAAGACATACGAAACAAACAAGCAACCAGGATTGAAACCTGGCCTGGCAGGTGGCATGCTGTTTTGCTATGATCTTGCCATGTATCAGAGCAAAGATGGCAAGCCACTGAATCGGCTGATGGCCAGTAGAGGGCGAAGCTTCAAGCAGACAACACTGGCTCTCATTCATGAAGTCCATGTCCAGCTTTCAGAATGGCACCGTGCAATCTTTCTTCCACAGGCCTGGCTTGCATACATGACTCGAGCTTACCATGCCATTTTACAGGGAAGGATAGCAGAGCTGGAGCTGCAGCTGCAGCACGGCAAGGAAGGCCCTGAGGAGGTGCAATACAAACGAAGCACAGCCTGGCTCTGGGTCAGAGACATGCTGACAGATGAGATCACCAAGACAGCTGCAAAAGAGAGTCCGGTGGTGAAAGCCAATGCCCTGTTAGCCTTAAGCAGCCTGGCCGTTGTGGTGTCCAAGCATGAAGCCAGCCTTTGCTCAGACTCCGATGGCGTCCTAGAGATCCAACCTAATTTCCTTCCAGTGAAAGAGTGGGTTTCCATGGTGCTTAATACTCTCCTGGTCATTGTGGATAGCCATTACCACCCCAGTGGACAACTCTTCACCTGCTTTTATCATAAGTCCTATTCTGGCGAGAACACAGCGAGCGCTATTGCGCGCTCTGCTGCCGCCACGGCTTTGTCTCTCCTAGTGCCAGTTTTCATTATCTCATGCAAAGAGAAGGTTGAGGAAATCCTGAACATGCTGACTGCCAGGTTACCTGGGAAACCAAGTGCTGATGAATCTCAGGCCGTGCAAATCCACATGGGCCTTGCGTTGGGGATGTTTCTCTCTCGCTTGTGTGAAGAGAAGCTCAGTGACATGTCTGGACAACAGATGAACCTTCTTCTGATGAAGTCCTTGGATGCCCTGGAAAGCTGCTGTTTTGACCCCAGTCTTGAATACAA	0	1	0	0	0	29.8071	0	0	NA	NA	mmu-Focad_0104	circAtlas: mmu-Focad_0104	NA	circAtlas: hsa-FOCAD_0021,CIRCpedia: HSA_CIRCpedia_63744
circIft74_897	chr4|94543065|94575173|+	chr4	94543065	94575173	0	+	94543065	94543065	0,0,0	9	63,144,41,80,54,98,127,164,126	0,3678,6119,7758,23436,24351,25105,30793,31982	circRNA	Ift74	ENSMUST00000030311.11	10,11,12,13,14,15,16,17,18	chr4:94541302-94543065|chr4:94575173-94579956	32108	897	GAATTAGATACACTTCAGCAACAGCTAGATTCTCTGAACATGAAAAAGGAGAGCCTAGAAACTGAAATAGCACACTCCCAAGTAAAACAAGAGGCTGTATTGCTGTATGAAAAACTTTATGAGTTAGAGTCCCATCGAGATCAAATGATTGCAGAAGACAAAAGCATGGGATCGCCAATGGAGGAAAGGGAGAGATTGCTTAAGCAGGTTAAAGAAGATAATCAGGAAATAGCCAGCATGGAGAGACAGTTAACAGATATAAAAGAAAAAATAAACCAATTTAGTGAAGAAATTAGACAACTTGACATGGATTTAGAGGAGCACCAAGGTGAAATGAATCAAAAATACAAGGAGCTTAAAAAAAGGGAGGAAAATATGGATGCTTTTATAGAGACTTTTGAGGAAACGAAGAATCAGGAACTAGAGCGGAAGGCACAGATAGAAGCCAGCATCATCACACTGTTAGAGCATTGCAGTCGGAATATAAATCGTATGAAGCAGATATCCTCCATCACCAACCAAGAGCTGAAGATGATGCAGGATGACCTCAGCTTTAAATCAACTGAGATGCAGAAGTCACAGACAACAGCTAGGAATTTGACCTCAGACAGTCAGCGTCTGCAGCTGGATCTACAGAAAATGGAACTTCTGGAAAGTAAGATGACAGAAGAGCAACAGTCTCTGAAAAACAAAATTAAGCAAATGACTGCTGACCTGGAGACATACAGTGACCTGGCAGCTTTAAAATCATCAGCTGAAGAAAAGAAGAAGAAATTGCATCAAGAAAGAACAGTATTGTCAACTCACAGAAATGCCTTTAAGAAAATAATGGAGAAGCTGACCTCAGATTATGATACCCTTAAAAGGCAACTTCAAGACAATGAGACACATGCTCAG	0	1	0	0	0	29.8071	0	0	NA	NA	NA		NA	circAtlas: hsa-IFT74_0011,circBase: hsa_circ_0138561,CIRCpedia: HSA_CIRCpedia_118183
circHook1_603_2	chr4|95897538|95905925|+	chr4	95897538	95905925	0	+	95897538	95897538	0,0,0	7	88,61,141,94,35,83,101	0,167,3896,5506,7107,7641,8286	circRNA	Hook1	ENSMUST00000030306.14	13,14,15,16,17,18,19	chr4:95892644-95897538|chr4:95905925-95907839	8387	603	CGATTGATAGAACAGCGTGACACTCTGAAGGAGACGAATGAGGAGCTGCGGTGCTCAAAAGCACAGCAAGATCACTTAAACCAAGCTGATGCATCTGCTACAAAAAGTTATGAAAATCTTGCTGCTGAGATCATGCCCGTGGAATACAGAGAGGTGTTCATTCGACTCCAGCATGAAAACAAAATGCTTCGCCTACAGCAAGAAGGGACGGAGAATGAACGCATTGAGCAGCTGCAGGAGCAACTGGAGCAGAAGCACCGCAAGATGAATGAGCTGGAAACCGAGCAAAGGTTGAGCAAAGAGCGCATCGGAGAACTACAGCAGCAAATTGAGGACCTCCAGAAGTCATTACAAGAACAGGGCTCTAAGTCTGAAGGTGAAAGTTCCAGCAAATTAAAGCAGAAGTTGGAAGCTCATATGGAAAAACTAACAGAAGTCCATGAAGAATTACAGAAGAAACAGGAGCTCATTGAAGACCTTCAGCCAGATATAAGTCAGAATGCCCAAAAGATCAGTGAACTTGAAGCGGCTCTTCAGAAGAAAGATGAAGACATGAAAGCAATGGAGGAGAGATACAAAATGTACTTAGAGAAAGCCAGGAAT	0	1	40	61	0	29.8071	87.5144	125.446	NA	NA	mmu-Hook1_0005	circAtlas: mmu-Hook1_0005	NA	circAtlas: hsa-HOOK1_0015
circPatj_1666	chr4|98293615|98329379|+	chr4	98293615	98329379	0	+	98293615	98293615	0,0,0	12	56,167,195,140,196,129,219,100,92,142,141,89	0,156,3776,5648,7625,11252,18897,20634,23556,26379,31951,35675	circRNA	Patj	ENSMUST00000041284.10	2,3,4,5,6,7,8,9,10,11,12,13	chr4:98284161-98293615|chr4:98329379-98331987	35764	1666	ACTTTTTGGAAGTGATTGAAAAGAATATCCCAAAATGCCTGAAAACCCTGCTGCAGAGAAGATGCAGGTCCTGCAGGTCCTGGATCGCCTTCGAGGGAAGCTGCAGGAGAAGGGAGACACGACGCAGAACGAGAAGCTGTCTGCGTTCTACGAGACGCTGAAGAGCCCTCTCTTCAACCAGATCCTTACACTGCAGCAGTCCATCAAGCAGCTGAAGGGACAGCTTAGCCACATCCCCTCAGATTGCTCAGCCAACTTTGACTTTTCTCGCAAGGGCTTGCTAGTGTTCACGGATGGTTCCATTACAAACGGGAATGCCCAAAGGCCTTGTAGTAATGTGACTGCATCTGAACTGTTGCCCTGGACTCAAAAGTCAGCAAGTGAAGACTTTAACTCAGTCATTCAGCAGATGGCTCAGGGCCGGCACGTTGAGTATATAGATATTGAACGTCCTTCAACTGGAGGCCTTGGATTCAGTGTGGTGGCTCTGAGAAGCCAAAGCCTGGGATTAATTGATATCTTTGTGAAGGAAGTCCATCCCGGGAGTGTAGCAGACAGGGATCACAGATTGAAGGAAAATGACCAGATTTTGGCCATTAATGACACCCCATTGGATCAGAATATTTCCCATCAGCAGGCGATTGCATTACTACAACAAGCCACTGGATCTCTGCGGCTGGTTGTGGCCAGGGAAGTGGGCCACACACAGGGCCGAGCATCCACCAGCTCAGCTGATACAACTCTGCCAGAAACGGTGTGTTGGGGCCACACGGAAGAGGTTGAGCTCATTAACGATGGCTCTGGATTAGGTTTTGGGATAGTTGGAGGGAAATCCAGCGGCGTGGTCGTGAGGACTATTGTTCCTGGAGGACTGGCAGACCGAGATGGAAGACTGCAGACAGGGGATCACATCTTGAAGATTGGTGGTACAAATGTTCAAGGGATGACCAGTGAACAAGTTGCTCAAGTGCTAAGGAACTGTGGGAATTCAGTGAGGATGCTGGTGGCCAGAGACCCTGTTGGTGAAATTGCAGTAACACCTCCTACCCCTGTATCCTTACCTGTTGCCCTACCTGCTGTAGCCACAAGGACCCTTGATTCTGACAGGTCTCCTTTTGAAACTTACAGTGTTGAACTTGTTAAGAAAGATGGGCAGAGTCTTGGGATTAGAATTGTTGGCTATGTTGGAACAGCTCATCCAGGGGAAGCTTCCGGGATTTATGTGAAAAGTATAATTCCAGGCAGCGCTGCATACCACAATGGCCAAATTCAAGTGAATGATAAAATCGTGGCTGTGGATGGTGTGAATATTCAAGGTTTTGCTAATCAGGATGTTGTCGAAGTATTGCGGAATGCTGGGCAGGTGGTACACCTGACCCTTGTTCGAAGGAAAACATCTTTATCTGCTTCTCCGTTTGAGCACTCTTCAAGCAGAGAAACTGTTGCAGAACCACCTAAAGTACCAGAACGAGCAGGATCCCCGAAACCAGAAGCTAATTTGAGTGTGGAAGCAGAGGAAATTGGAGAAAGACTGGATAATCTAAAAAACAACACTGTACAAGCCTTAGAAAAACCAGATGTATATCCAGAGAAAGTTCCAGGCTCTCCAGAAAATGAGCTGAAATCCAGATGGGAAAACCTACTGGGCCCAGATTATGAAGTAATG	0	1	2	2	0	29.8071	4.94775	4.62793	NA	MMU_CIRCpedia_35783	mmu-Inadl_0015	CIRCpedia: MMU_CIRCpedia_35783,circAtlas: mmu-Inadl_0015	NA
circPatj_1821	chr4|98344366|98411738|+	chr4	98344366	98411738	0	+	98344366	98344366	0,0,0	11	135,162,132,210,114,408,124,175,72,178,111	0,8904,13343,35408,38895,40744,49552,57469,62801,64613,67261	circRNA	Patj	ENSMUST00000041284.10	15,16,17,18,19,20,21,22,23,24,25	chr4:98332044-98344366|chr4:98411738-98423746	67372	1821	CTGCTGCCTATCCACACGCTCAGGCTTGGGATGGAAGTCGACTCCTTCGATGGGCACCACTATATCTCCTCAGTTGCTCCTGGGGGTCCTGTGGATACCCTGAACCTCCTTCAGCCAGAGGATGAACTTCTTGAGGTCAACGGCATGCAGCTTTATGGGAAGTCTCGCCGAGAAGCAGTCTCCTTCCTTAAAGAAGTGCCCCCACCATTTACCTTGGTCTGCTGCCGCCGGCTGTTTGATGATGAGGCCTCAGTTGATGAGCCAAGAACCATGGAGCCTGCTCTTCTTGAGGCCGAGGTTGACCACAGTGTAGATGTCAACATTGAAGATGATGATGATGGAGAATTAGCCCTGTGGTCTCCTGAAGTCAAGACTGTGGAGCTGGTGAAAGACTGCAAAGGCTTAGGATTCAGTATTTTGGATTATCAGGACCCCCTGGATCCCACGCGGTCAGTGATTGTGATTCGCTCCTTGGTGGCAGATGGTGTAGCGGAAAGAAGTGGAGAACTTTTACCTGGAGATCGCCTAGTCTCCGTCAATGAGTTCTCCTTGGACAATGCCACTCTTGCTGAGGCTGTGGAAGTGTTGAAGGCTGTACCCCCAGGTGTGGTGCATCTTGGCATCTGTAAGCCTTTGGTGGAAGATGAGAAGGAAGAGCGTTTTAGTTTACATTCAAACAACAATGGTGACAGCAGCGAGCCTGCAGACGCTGTTCATGAGATCCACTCATCTTTAATCCTTGAGGCACCCCAGGGATTTAGAGATGAGCCATATCTTGAAGAACTCGTGGATGAACCTTTTCTAGATTTGGGAAAGTCTTTGCAGTTCCAACAAAAAGACGTGGACAGCAGCTCGGAAGCTTGGGAAATGCATGAGTTCCTGAGTCCTCCGCTGGACGGCAGGGGTGAGGAGAGAGAGATGCTTGTCGATGAGGAGTATGAACTTTATCAAGATCACCTCCGGGCCATGGAGTCAAACCCACCACCACCACACATTCGGGAGGCCGCTCCTGCATCTCCCGTGCTGGAACTCCAGGCTGGTACACAGTGGCTGCATGCTAACCTCTCAGGAGGCGAAAGGCTGGAGTGTCACGATGCAGAGTCCATGATGAGTGCCTATCCCCAGGAGATGCAGCAGTATAGCTACAGCACTGCAGACATGATGGAAGAAACGTTTGGCCTTGATTCCCGGGCCCCCATACCGTCCTCTGAAGGAAATGGTCAACACGGCAGATTTGATGACATGGGACACCTTCATTCACTAACGAGCAGCAGCCTGGATTTAGGCATGATGATTCCAAGTGATCTGCAAGGTCCTGGCGTGCTTGTCGATCTTCCAGCTGTTGCTCAAAGAAGAGAACAGGAAGATTTGCCTCTGTACCGACTCCCCAGCGCCCGCGTTGTCACCAAGCCGTCATCACACATGGGACTGGTGTCTTCACGGCATGCAAATGCTGCATGTGAATTACCGGAGAGAGAGGAAGGTGAAGGAGAGGAGACACCGAACTTCAGCCACTGGGGTCCACCAAGAATAGTTGAAATTTTTAGAGAACCTAATGTGTCTCTTGGCATCAGCATCGTTGGTGGACAAACAGTTATAAAACGCCTCAAGAATGGAGAGGAACTCAAGGGGATATTCATCAAACAAGTGTTAGAGGACAGTCCTGCCGGGAAGACCAATGCGCTGAAAACCGGAGATAAAATTCTTGAGGTGTCTGGTGTAGACCTGCAGAATGCCTCCCATGCAGAAGCCGTGGAGGCAATCAAGAGTGCGGGAAACCCTGTGGTATTCGTGGTACAGAGCCTGTCATCCACCCCAAGG	0	1	2	3	0	29.8071	3.8954	6.47941	mmu_circ_0011886	MMU_CIRCpedia_37411	mmu-Inadl_0025	circBase: mmu_circ_0011886,CIRCpedia: MMU_CIRCpedia_37411,circAtlas: mmu-Inadl_0025	NA	circBase: hsa_circ_0012776,CIRCpedia: HSA_CIRCpedia_347333
circPatj_988	chr4|98357709|98394042|+	chr4	98357709	98394042	0	+	98357709	98357709	0,0,0	5	132,210,114,408,124	0,22065,25552,27401,36209	circRNA	Patj	ENSMUST00000041284.10	17,18,19,20,21	chr4:98353432-98357709|chr4:98394042-98401835	36333	988	GTTGACCACAGTGTAGATGTCAACATTGAAGATGATGATGATGGAGAATTAGCCCTGTGGTCTCCTGAAGTCAAGACTGTGGAGCTGGTGAAAGACTGCAAAGGCTTAGGATTCAGTATTTTGGATTATCAGGACCCCCTGGATCCCACGCGGTCAGTGATTGTGATTCGCTCCTTGGTGGCAGATGGTGTAGCGGAAAGAAGTGGAGAACTTTTACCTGGAGATCGCCTAGTCTCCGTCAATGAGTTCTCCTTGGACAATGCCACTCTTGCTGAGGCTGTGGAAGTGTTGAAGGCTGTACCCCCAGGTGTGGTGCATCTTGGCATCTGTAAGCCTTTGGTGGAAGATGAGAAGGAAGAGCGTTTTAGTTTACATTCAAACAACAATGGTGACAGCAGCGAGCCTGCAGACGCTGTTCATGAGATCCACTCATCTTTAATCCTTGAGGCACCCCAGGGATTTAGAGATGAGCCATATCTTGAAGAACTCGTGGATGAACCTTTTCTAGATTTGGGAAAGTCTTTGCAGTTCCAACAAAAAGACGTGGACAGCAGCTCGGAAGCTTGGGAAATGCATGAGTTCCTGAGTCCTCCGCTGGACGGCAGGGGTGAGGAGAGAGAGATGCTTGTCGATGAGGAGTATGAACTTTATCAAGATCACCTCCGGGCCATGGAGTCAAACCCACCACCACCACACATTCGGGAGGCCGCTCCTGCATCTCCCGTGCTGGAACTCCAGGCTGGTACACAGTGGCTGCATGCTAACCTCTCAGGAGGCGAAAGGCTGGAGTGTCACGATGCAGAGTCCATGATGAGTGCCTATCCCCAGGAGATGCAGCAGTATAGCTACAGCACTGCAGACATGATGGAAGAAACGTTTGGCCTTGATTCCCGGGCCCCCATACCGTCCTCTGAAGGAAATGGTCAACACGGCAGATTTGATGACATGGGACACCTTCATTCACTAACGAGCAGCAGCCTGGATTTAG	0	1	0	1	0	29.8071	0	2.08272	NA	NA	mmu-Inadl_0082	circAtlas: mmu-Inadl_0082	NA
circPatj_1031	chr4|98379774|98402010|+	chr4	98379774	98402010	0	+	98379774	98379774	0,0,0	5	210,114,408,124,175	0,3487,5336,14144,22061	circRNA	Patj	ENSMUST00000041284.10	18,19,20,21,22	chr4:98357841-98379774|chr4:98402010-98407167	22236	1031	GACCCCCTGGATCCCACGCGGTCAGTGATTGTGATTCGCTCCTTGGTGGCAGATGGTGTAGCGGAAAGAAGTGGAGAACTTTTACCTGGAGATCGCCTAGTCTCCGTCAATGAGTTCTCCTTGGACAATGCCACTCTTGCTGAGGCTGTGGAAGTGTTGAAGGCTGTACCCCCAGGTGTGGTGCATCTTGGCATCTGTAAGCCTTTGGTGGAAGATGAGAAGGAAGAGCGTTTTAGTTTACATTCAAACAACAATGGTGACAGCAGCGAGCCTGCAGACGCTGTTCATGAGATCCACTCATCTTTAATCCTTGAGGCACCCCAGGGATTTAGAGATGAGCCATATCTTGAAGAACTCGTGGATGAACCTTTTCTAGATTTGGGAAAGTCTTTGCAGTTCCAACAAAAAGACGTGGACAGCAGCTCGGAAGCTTGGGAAATGCATGAGTTCCTGAGTCCTCCGCTGGACGGCAGGGGTGAGGAGAGAGAGATGCTTGTCGATGAGGAGTATGAACTTTATCAAGATCACCTCCGGGCCATGGAGTCAAACCCACCACCACCACACATTCGGGAGGCCGCTCCTGCATCTCCCGTGCTGGAACTCCAGGCTGGTACACAGTGGCTGCATGCTAACCTCTCAGGAGGCGAAAGGCTGGAGTGTCACGATGCAGAGTCCATGATGAGTGCCTATCCCCAGGAGATGCAGCAGTATAGCTACAGCACTGCAGACATGATGGAAGAAACGTTTGGCCTTGATTCCCGGGCCCCCATACCGTCCTCTGAAGGAAATGGTCAACACGGCAGATTTGATGACATGGGACACCTTCATTCACTAACGAGCAGCAGCCTGGATTTAGGCATGATGATTCCAAGTGATCTGCAAGGTCCTGGCGTGCTTGTCGATCTTCCAGCTGTTGCTCAAAGAAGAGAACAGGAAGATTTGCCTCTGTACCGACTCCCCAGCGCCCGCGTTGTCACCAAGCCGTCATCACACATGGGACTGGTGTCTTCACGGCATGCAAATGCTGCATG	0	1	0	1	0	29.8071	0	2.08272	NA	NA	NA		NA	circAtlas: hsa-PATJ_0004,circBase: hsa_circ_0113782,CIRCpedia: HSA_CIRCpedia_148546
circPatj_1068	chr4|98385110|98411738|+	chr4	98385110	98411738	0	+	98385110	98385110	0,0,0	6	408,124,175,72,178,111	0,8808,16725,22057,23869,26517	circRNA	Patj	ENSMUST00000041284.10	20,21,22,23,24,25	chr4:98383375-98385110|chr4:98411738-98423746	26628	1068	GGATTTAGAGATGAGCCATATCTTGAAGAACTCGTGGATGAACCTTTTCTAGATTTGGGAAAGTCTTTGCAGTTCCAACAAAAAGACGTGGACAGCAGCTCGGAAGCTTGGGAAATGCATGAGTTCCTGAGTCCTCCGCTGGACGGCAGGGGTGAGGAGAGAGAGATGCTTGTCGATGAGGAGTATGAACTTTATCAAGATCACCTCCGGGCCATGGAGTCAAACCCACCACCACCACACATTCGGGAGGCCGCTCCTGCATCTCCCGTGCTGGAACTCCAGGCTGGTACACAGTGGCTGCATGCTAACCTCTCAGGAGGCGAAAGGCTGGAGTGTCACGATGCAGAGTCCATGATGAGTGCCTATCCCCAGGAGATGCAGCAGTATAGCTACAGCACTGCAGACATGATGGAAGAAACGTTTGGCCTTGATTCCCGGGCCCCCATACCGTCCTCTGAAGGAAATGGTCAACACGGCAGATTTGATGACATGGGACACCTTCATTCACTAACGAGCAGCAGCCTGGATTTAGGCATGATGATTCCAAGTGATCTGCAAGGTCCTGGCGTGCTTGTCGATCTTCCAGCTGTTGCTCAAAGAAGAGAACAGGAAGATTTGCCTCTGTACCGACTCCCCAGCGCCCGCGTTGTCACCAAGCCGTCATCACACATGGGACTGGTGTCTTCACGGCATGCAAATGCTGCATGTGAATTACCGGAGAGAGAGGAAGGTGAAGGAGAGGAGACACCGAACTTCAGCCACTGGGGTCCACCAAGAATAGTTGAAATTTTTAGAGAACCTAATGTGTCTCTTGGCATCAGCATCGTTGGTGGACAAACAGTTATAAAACGCCTCAAGAATGGAGAGGAACTCAAGGGGATATTCATCAAACAAGTGTTAGAGGACAGTCCTGCCGGGAAGACCAATGCGCTGAAAACCGGAGATAAAATTCTTGAGGTGTCTGGTGTAGACCTGCAGAATGCCTCCCATGCAGAAGCCGTGGAGGCAATCAAGAGTGCGGGAAACCCTGTGGTATTCGTGGTACAGAGCCTGTCATCCACCCCAAGG	0	2	0	0	0	59.6143	0	0	NA	NA	NA		NA
circPatj_627	chr4|98423746|98511926|+	chr4	98423746	98511926	0	+	98423746	98423746	0,0,0	6	78,100,197,92,73,87	0,3449,33429,56423,75558,88093	circRNA	Patj	ENSMUST00000041284.10	26,27,28,29,30,31	chr4:98411738-98423746|chr4:98511926-98526927	88180	627	GTCATCCCAACTGTGAATAACAAAGGCAAAACACCTGCCCCGAACCAGGATCAAAACACTCAAGAAAGGAAAGCTAAGAGGCACGGAACAGCTCCACCTCCAATGAAGCTGCCCCCGCCCTACAGAGCTCCATCTGCAGACATGGAGGGAAGTGAAGAAGACTGTGCGCTGACCGACAAAAAGATCAGGCAAAGATATGCAGACCTGCCGGGAGAACTACACATTATCGAACTGGAAAAGGACAAGAATGGACTGGGGCTCAGTCTCGCTGGCAATAAGGACAGGTCACGGATGAGCATCTTCGTGGTGGGGATTAATCCGGAGGGACCTGCTGCTGCAGACGGACGGATGCGGATTGGAGACGAGCTGCTAGAGATAAACAATCAGATTCTTTATGGAAGAAGTCATCAGAACGCATCTGCCATTATTAAGACTGCCCCAACCAGGGTCAAACTGGTTTTCATTAGAAACGAAGATGCAGTCAGTCAGATGGCCGTCGCTCCCTTCCCGGAGCTATCACATTCTCCATCGCCTGTTGAGGATCTGGGTGGCACTGAACTTGTCAGTAGTGAAGAGGAGAGCAGTGTGGATGCTAAACACCTGCCTGAACCAGAAAGCTCCAAACCG	0	1	1	0	0	29.8071	2.72007	0	NA	NA	NA		NA
circPatj_576	chr4|98562430|98570318|+	chr4	98562430	98570318	0	+	98562430	98562430	0,0,0	5	194,148,87,109,38	0,1979,3047,6920,7850	circRNA	Patj	ENSMUST00000041284.10	36,37,38,39,40	chr4:98555896-98562430|chr4:98570318-98575569	7888	576	GTTAATGGGGTTGATCTGCGGAGCTCCAGCCATGAAGAAGCCATCACAGCCCTGAGGCAGACCCCCCAGAAGGTGCGGCTGGTGGTATACAGAGATGAAGCACAGTACAGAGACGAGGAGAACTTGGAGGTGTTCCTTGTGGACCTGCAGAAGAAGACTGGCCGAGGACTAGGCCTGAGCATTGTTGGGAAACGGAGTGGAAGTGGAGTGTTTATTTCTGACATTGTGAAAGGCGGGGCCGCAGACCTCGATGGGAGGTTAATTCGAGGAGACCAGATCTTGTCTGTGAATGGAGAGGACATGAGACACGCCTCACAGGAGACAGTGGCCACCATCCTGAAGTGTGTCCAGGGCCTTGTCCAGCTGGAGATTGGGAGACTCCGCGCCGGTTCCTGGGCCGCCTCTCGGAAGACCTCGCAGAACAGCCAGGGGGATCAGCACAGTGCGCACAGCAGCTGTCGGCCTTCCTTTGCCCCAGTCATCACCAGCCTACAAAACCTGGTTGGCACAAAAAGATCTTCAGATCCTCCACAGAAATGCACAGAGGAGGAACCAAGGACTGTAGAGATAATCAGA	0	1	2	3	0	29.8071	4.45537	6.23894	NA	NA	mmu-Inadl_0003	circAtlas: mmu-Inadl_0003	NA
circAtg4c_453	chr4|99100813|99106435|+	chr4	99100813	99106435	0	+	99100813	99100813	0,0,0	3	135,84,234	0,3301,5388	circRNA	Atg4c	ENSMUST00000030279.15	2,3,4	chr4:99082689-99100813|chr4:99106435-99109428	5622	453	TATATTGGATTTTCTAAAAGAATGGAATCAAGTGATGGCTTTTTCTCCAGAATTTGAATATGGAGGCTTCAGGAACAGATGAAGTTGACAAGCTAAAAACTAAATTTATATCTGCTTGGAACAATATGAAATATAGTTGGGTGTTGAAAACAAAGACATATTTTAGTAGAAATTCACCTGTTTTATTGCTTGGAAAATGTTATCATTTTAAATATGAAGATGAAAGCAAGATGTTGCCTGCAAGATCAGGATGTGCCATTGAAGATCATGTAATTGCAGGGAATGTGGAAGAGTTCCGTAAGGATTTCATTTCTAGAATATGGCTGACCTACAGGGAAGAATTTCCTCAAATCGAAGCTTCAGCCTTGACGACAGACTGTGGCTGGGGCTGCACGCTGCGGACCGGCCAGATGCTGCTGGCTCAGGGACTCATACTCCATTTTCTCGGTAGAG	0	2	0	1	0	59.6143	0	2.08272	NA	MMU_CIRCpedia_224974	mmu-Atg4c_0011	CIRCpedia: MMU_CIRCpedia_224974,circAtlas: mmu-Atg4c_0011	NA
circAtg4c_992	chr4|99100813|99112787|+	chr4	99100813	99112787	0	+	99100813	99100813	0,0,0	6	135,84,234,331,71,137	0,3301,5388,8615,10296,11837	circRNA	Atg4c	ENSMUST00000030279.15	2,3,4,5,6,7	chr4:99082689-99100813|chr4:99112787-99116792	11974	992	TATATTGGATTTTCTAAAAGAATGGAATCAAGTGATGGCTTTTTCTCCAGAATTTGAATATGGAGGCTTCAGGAACAGATGAAGTTGACAAGCTAAAAACTAAATTTATATCTGCTTGGAACAATATGAAATATAGTTGGGTGTTGAAAACAAAGACATATTTTAGTAGAAATTCACCTGTTTTATTGCTTGGAAAATGTTATCATTTTAAATATGAAGATGAAAGCAAGATGTTGCCTGCAAGATCAGGATGTGCCATTGAAGATCATGTAATTGCAGGGAATGTGGAAGAGTTCCGTAAGGATTTCATTTCTAGAATATGGCTGACCTACAGGGAAGAATTTCCTCAAATCGAAGCTTCAGCCTTGACGACAGACTGTGGCTGGGGCTGCACGCTGCGGACCGGCCAGATGCTGCTGGCTCAGGGACTCATACTCCATTTTCTCGGTAGAGCTTGGACCTGGCCTGATGCGCTGCACATTGAGAACGCAGACTCTGACTCATGGACTTCCAACACTGTCAAAAAGTTTACTGCATCGTTTGAAGCTTCACTTTCGGGGGACAGAGAACTCAGAACTCCAGCAGTTTCTCTGAAGGAAACATCTGGGAAGTGTCCCGATGACCACGCAGTGCGGAATGAGGCTTATCACAGGAAGATCATCTCTTGGTTTGGAGATTCCCCCGTGGCCGTCTTTGGCTTACATCGTCTGATAGAGTTTGGGAAGAAGTCTGGGAAAAAAGCTGGCGATTGGTATGGACCAGCGGTGGTTGCTCACATTTTAAGAAAAGCAGTTGAAGAAGCAAGGCATCCGGATTTGCAAGGGCTAACTATTTATGTTGCCCAGGACTGTACAGTTTACAATTCTGACGTGATTGATAAGCAGACTGACTCCGTGACAGCTGGAGATGCACGTGACAAGGCTGTCATTATTTTAGTTCCTGTTAGACTCGGTGGAGAAAGGACCAATACCGACTATCTGGAGTTTGTGAAG	0	4	6	13	0	117.766	14.0033	26.5668	mmu_circ_0011904	MMU_CIRCpedia_36094	mmu-Atg4c_0007	circBase: mmu_circ_0011904,CIRCpedia: MMU_CIRCpedia_36094,circAtlas: mmu-Atg4c_0007	NA	circAtlas: hsa-ATG4C_0037
circAtg4c_1071	chr4|99100813|99116871|+	chr4	99100813	99116871	0	+	99100813	99100813	0,0,0	7	135,84,234,331,71,137,79	0,3301,5388,8615,10296,11837,15979	circRNA	Atg4c	ENSMUST00000030279.15	2,3,4,5,6,7,8	chr4:99082689-99100813|chr4:99116871-99117724	16058	1071	TATATTGGATTTTCTAAAAGAATGGAATCAAGTGATGGCTTTTTCTCCAGAATTTGAATATGGAGGCTTCAGGAACAGATGAAGTTGACAAGCTAAAAACTAAATTTATATCTGCTTGGAACAATATGAAATATAGTTGGGTGTTGAAAACAAAGACATATTTTAGTAGAAATTCACCTGTTTTATTGCTTGGAAAATGTTATCATTTTAAATATGAAGATGAAAGCAAGATGTTGCCTGCAAGATCAGGATGTGCCATTGAAGATCATGTAATTGCAGGGAATGTGGAAGAGTTCCGTAAGGATTTCATTTCTAGAATATGGCTGACCTACAGGGAAGAATTTCCTCAAATCGAAGCTTCAGCCTTGACGACAGACTGTGGCTGGGGCTGCACGCTGCGGACCGGCCAGATGCTGCTGGCTCAGGGACTCATACTCCATTTTCTCGGTAGAGCTTGGACCTGGCCTGATGCGCTGCACATTGAGAACGCAGACTCTGACTCATGGACTTCCAACACTGTCAAAAAGTTTACTGCATCGTTTGAAGCTTCACTTTCGGGGGACAGAGAACTCAGAACTCCAGCAGTTTCTCTGAAGGAAACATCTGGGAAGTGTCCCGATGACCACGCAGTGCGGAATGAGGCTTATCACAGGAAGATCATCTCTTGGTTTGGAGATTCCCCCGTGGCCGTCTTTGGCTTACATCGTCTGATAGAGTTTGGGAAGAAGTCTGGGAAAAAAGCTGGCGATTGGTATGGACCAGCGGTGGTTGCTCACATTTTAAGAAAAGCAGTTGAAGAAGCAAGGCATCCGGATTTGCAAGGGCTAACTATTTATGTTGCCCAGGACTGTACAGTTTACAATTCTGACGTGATTGATAAGCAGACTGACTCCGTGACAGCTGGAGATGCACGTGACAAGGCTGTCATTATTTTAGTTCCTGTTAGACTCGGTGGAGAAAGGACCAATACCGACTATCTGGAGTTTGTGAAGGGTGTTTTAAGCCTTGAATACTGTGTAGGTATCATTGGCGGCAAACCTAAACAGTCATATTACTTTGCTGGATTTCAAG	0	2	0	0	0	59.6143	0	0	NA	MMU_CIRCpedia_36095	mmu-Atg4c_0009	CIRCpedia: MMU_CIRCpedia_36095,circAtlas: mmu-Atg4c_0009	NA
circAtg4c_1268	chr4|99100813|99123423|+	chr4	99100813	99123423	0	+	99100813	99100813	0,0,0	9	135,84,234,331,71,137,79,77,120	0,3301,5388,8615,10296,11837,15979,16911,22490	circRNA	Atg4c	ENSMUST00000030279.15	2,3,4,5,6,7,8,9,10	chr4:99082689-99100813|chr4:99123423-99146633	22610	1268	TATATTGGATTTTCTAAAAGAATGGAATCAAGTGATGGCTTTTTCTCCAGAATTTGAATATGGAGGCTTCAGGAACAGATGAAGTTGACAAGCTAAAAACTAAATTTATATCTGCTTGGAACAATATGAAATATAGTTGGGTGTTGAAAACAAAGACATATTTTAGTAGAAATTCACCTGTTTTATTGCTTGGAAAATGTTATCATTTTAAATATGAAGATGAAAGCAAGATGTTGCCTGCAAGATCAGGATGTGCCATTGAAGATCATGTAATTGCAGGGAATGTGGAAGAGTTCCGTAAGGATTTCATTTCTAGAATATGGCTGACCTACAGGGAAGAATTTCCTCAAATCGAAGCTTCAGCCTTGACGACAGACTGTGGCTGGGGCTGCACGCTGCGGACCGGCCAGATGCTGCTGGCTCAGGGACTCATACTCCATTTTCTCGGTAGAGCTTGGACCTGGCCTGATGCGCTGCACATTGAGAACGCAGACTCTGACTCATGGACTTCCAACACTGTCAAAAAGTTTACTGCATCGTTTGAAGCTTCACTTTCGGGGGACAGAGAACTCAGAACTCCAGCAGTTTCTCTGAAGGAAACATCTGGGAAGTGTCCCGATGACCACGCAGTGCGGAATGAGGCTTATCACAGGAAGATCATCTCTTGGTTTGGAGATTCCCCCGTGGCCGTCTTTGGCTTACATCGTCTGATAGAGTTTGGGAAGAAGTCTGGGAAAAAAGCTGGCGATTGGTATGGACCAGCGGTGGTTGCTCACATTTTAAGAAAAGCAGTTGAAGAAGCAAGGCATCCGGATTTGCAAGGGCTAACTATTTATGTTGCCCAGGACTGTACAGTTTACAATTCTGACGTGATTGATAAGCAGACTGACTCCGTGACAGCTGGAGATGCACGTGACAAGGCTGTCATTATTTTAGTTCCTGTTAGACTCGGTGGAGAAAGGACCAATACCGACTATCTGGAGTTTGTGAAGGGTGTTTTAAGCCTTGAATACTGTGTAGGTATCATTGGCGGCAAACCTAAACAGTCATATTACTTTGCTGGATTTCAAGATGACAGTTTGATTTACATGGATCCTCATTACTGCCAGTCTTTTGTAGATGTCAGCATAAAGGATTTCCCTCTCGAGACATTCCACTGTCCATCTCCTAAAAAGATGTCATTTCGAAAAATGGATCCTAGTTGTACGATAGGATTTTACTGTCGAAATGTCCAGGACTTTGAACGAGCGTCTGAAGAAATCACTAAG	0	14	28	46	0	411.019	64.7792	94.7326	mmu_circ_0011905	MMU_CIRCpedia_36097	mmu-Atg4c_0006	circBase: mmu_circ_0011905,CIRCpedia: MMU_CIRCpedia_36097,circAtlas: mmu-Atg4c_0006	NA	circAtlas: hsa-ATG4C_0034
circAlg6_2663	chr4|99632726|99641428|+	chr4	99632726	99641428	0	+	99632726	99632726	0,0,0	5	136,86,85,2157,199	0,1836,4196,6239,8503	circRNA	Alg6	ENSMUST00000144805.8	9,10,11,12,13	chr4:99632177-99632726|chr4:99641428-99650107	8702	2663	GCTTGCATTGTTCATTAGGATAGCCTGTACTGTCCTGGCTTCTTTCCTTCTGTGTTGGCTGCCGTTCTTGACAGAAAGGGAGCATGCCCTGCAGGTTGTTAGAAGACTCTTCCCTGTTGACCGTGGACTGTTTGAGGATAAAGTCGCTAATATTTGGTGCAGCGTTAATGTCTTTCTGAAGATTAAGGACACTTTGCCTCGCCACATCCAGATAGCGATCAGCTTTTGCTTTACACTTTTGAGCTTGCTTCCTGCATGTATAAAACTGACAGTTCGACCCTCTTGTAAAGGATTCAGATTTACTCTGGTTAGCTGTGCGCTATCATTCTTTCTGTTTTCTTTCCAAGTACATGAAAAGTCCATTCTCTTGGTATCATTGTAAGTAGAAATCTTTGAACTATACATTTATTATAATGTTCATTGTATAAGGATGTTTATAAAAATGTTAATTTAAATGTAAAATAAGACCACACAATAGTTTTGAATATATTTATCTTAGTCATTCTCAGAAGGATAATGCTTTAATTTTACTTTATAAAATACATTTTAAATCAAAACAGTTGACAAAATTATTATTGATATATTCTCATGTTTTCCAGGTCTTCATATTTTCTCTATACTAATCAAATTATACTTCATAATTTCTCTATACATCCTTCAAAGTGGCTTTCTTGCTTCTCCTCTTTGCCTTTTGTATTTCATTCATTTCCACATCGATCCGTTAGCCTTATTCTCTCCATTTACCTTCATGATATCTTTCATATGTTGTGTTCTGTTTTTTGTCCTCTGCTTCCCTACACCACAGTAGATGAAGGTTTCAGATCCTCTTGGTAATCCTTAAAGAGATTGTTTTGTTAAAGAACATTACAGTTTTCCATTTGTCATAGCAAAGAAAAACTGGGTAAAACTGGGGATGTGTTATCCTAATACTATAATATTGTATAAGCTTAGAGTAGCCTGGGATGCTTGGGTCCTCCCAGTTTAGTCCCATTTGTCTGCTGCCTTACGCCATGCCCTACCTGGTGCTTTCAGTGGTTGTGAGAACTCACTGTATAGACCACGCTGGCCTTGAACTCAGAGATCTGTCTTCCTCTGCCTCCTGAGTGTTGGGACTACAGGTGTGTACCACCACTGCCTGGCTCCAAGCTTAAATCTTTATACTGGTTGACATGAAGAAAAAAACCTTTAAGAAACCTTTCCTTTAAGAAAGGGGCTGTGTTAGTTCTGTGGCTGTGATAAAGCACCATGGCCAAGGCGACCAATGGAAGGAAGGCTGTGTCTAGGCATATGGTTCCAAAGGGATGAGCATCCATCCCCATCATGATGGAAGCATGGTGGAAGGCAGGCATGGTGGCTGGAGTATCAAGCTGAGAGCTCACATTTTAATCATAAGCGTGAAGCAGAGAGGGCACGCCTGAATGTCACATTCTTTTAAACGTCAAAGCCCAGCTCCAATGACATACTTCCTCCAGCAATGCTACACACATGTTATAAACCTCTCCAAACAGCGCAACCAAGTAGGGACCAAGTGTAAACACCTGAGTCTATAGGGGGCGCTCTTATCCAAACCATCACAGCGGGAGGATGCTCAAGCTTTTTGGAACCTTTTTAAACAGAAGAGGGGCGAGATTAATAGTAATGGCACCAGTAATTCAACAGCTGTCACTCTTCGAAAACTTTATTTTGTATTGCTAAAAATAAATATTAGGGGATACTTGCAGAGAACAGTGAAATTAATCATTGGCTTGAGTCACACGGCTAAGTGTCAGCTGTGGAGCTAGGACTAAGACCGTCTAACTAGTCAGCTTCTCGTTGAGCATGGATGCAGTCAAATCCAGAAGACCTCAGACAAAGGCTGTGGTAGATACCAGAGACACCAGAAAAGTGGTGGCTCCGTTTATCAGCATCGTGTTCCCAGTTCTCTGTCCTTGCCCTTTCCATGTAGCTTCTAATTATTCATCTTTCATTTTTCTATCAGTTGAATATTTTTAACCTGTCCCTTTATAATTCACCTTTGTTGTCCTTTCTCCATTAACATGGCATCCTGTTCCTCATAACTGTAGTTTGTAACCGGCTGAGGAGCATGGAACATGAAGAAGTTTGAAAATGGTTGCCTCGGGAGTCACTTTGTGCTTGCAGAGTAGAAGGAAATGCTTTCTCTGGTCTTTTCCTCAAGGGACTGTACATGTGGCACACGAAGTGTTTGCTAGTGACCTAGTCAAGTGGCTGTTGGCTAGACGTGTGGAGAAGTTGACACTTCCTGAATAGTCACATGCAGACCTTTTTTCTTTTAAACTAATCTTGAAAATCAGACATGCAGAGTATATTTATTTTTTCCAGGCTCGGAGTAAAATTATATTCTGTAACATTAAAATGCTTTTTCTTGTCATTTTAGACCAGTTTGCTTAGTTTTAACTGAAATTCCTTTCATGTCAACCTGGTTTTTACTAGTTTCAACATTTAGCATGCTGCCTCTTCTATTAAAGGATGAACTCCTGCTGCCCTCGGTTGTGACAGTGATGGCATTTGTAATAGCTTGTGGCACTTTCTTTCCAATGTTGGAGAACACTTCCGAAGAACAACTGCAGTTGAAGTCCTTTGCTGTCTCTGTAAGGAGGCACCTTCCGGGCTTCACATTTTTGCCCAGAATTATGCAGTGTTTG	0	2	20	29	0	59.6143	42.7386	59.8349	mmu_circ_0011908	MMU_CIRCpedia_36190	mmu-Alg6_0006	circBase: mmu_circ_0011908,CIRCpedia: MMU_CIRCpedia_36190,circAtlas: mmu-Alg6_0006	NA	circAtlas: hsa-ALG6_0017,CIRCpedia: HSA_CIRCpedia_108640
circEfcab7_590	chr4|99719629|99736027|+	chr4	99719629	99736027	0	+	99719629	99719629	0,0,0	4	188,87,196,119	0,13019,15660,16279	circRNA	Efcab7	ENSMUST00000239521.1	2,3,4,5	chr4:99717772-99719629|chr4:99736027-99746056	16398	590	AATGGCCAGCAACCCTGGAAGTGATGCAGCTTTGGGTACTCAGAACCCACTGCTTTCTGGGAGTCCTCGAACAAAGAAATTCCCACTAACTGAACAGGAGGTGTTTTATATGAACTGTAGAGCCGCCTACTTAACTATCTTCAAAAGCAGCTTGGAAAACATTATTTCTAAAGATCAACTTTACCTAGAGAGGTGAGAAGATGACTCAGGAAGAAGTGAATGCTGTCATAAATTTGGCTGATATAAATGCTAATGGAAAGTTTGACTACGTTAAGTTTTGTAAATTATACATGACAACCAGTGAGCAGTGTCTCAAGACTACACTAGAAAGACTGGAGGCCGACAGTAAACTGAGGCGTCAACAGTTTGGAAGCCACATGGAAGGGTCCCCTGAAAGGGGTCCGTCACCAGCACCAAAACCGTCACCTAGGGTCATAAGAAAAAATGACCAAGAAACATTCTCAAGCAAAGGTGACACAAGCCATGCCTTACTGTCAACAACTAGAAAGTTCAAAACATCTGTCTCCTTCACAATGACCATGAGCGCTAACAGTAACCAAGACTCAACATTAACTGAGCCAAACTTAAAG	0	1	4	1	0	29.8071	7.7908	1.84225	NA	NA	NA		NA	circAtlas: hsa-EFCAB7_0038
circRor1_391	chr4|100160076|100191713|+	chr4	100160076	100191713	0	+	100160076	100160076	0,0,0	3	72,288,31	0,30731,31606	circRNA	Ror1	ENSMUST00000039630.6	2,3,4	chr4:99953506-100160076|chr4:100191713-100265009	31637	391	AAACAGAGTTGTCAGTCAGTGCTGAGCTGGTGCCTACCTCGTCCTGGAACACTTCAAGTGAAATCGACAAAGGTTCTTACTTAACCCTTGATGAGCCGATGAATAACATCACAACGTCCCTGGGGCAGACTGCAGAACTGCACTGCAAAGTGTCTGGGAATCCACCTCCCAGTATCCGCTGGTTCAAGAATGATGCACCTGTGGTCCAAGAACCTCGGAGAATCTCCTTCCGGGCAACCAACTATGGCTCTCGGCTGCGGATTAGAAACCTTGACACCACAGACACTGGTTACTTCCAGTGTGTGGCAACAAATGGCAAGAAAGTGGTGTCTACCACTGGTGTCCTGTTTGTCAAATTTGGGCCTCCTCCGACCGCAAGCCCAGGATCCTC	0	1	2	8	0	29.8071	4.17539	16.4121	NA	MMU_CIRCpedia_226549	mmu-Ror1_0006	CIRCpedia: MMU_CIRCpedia_226549,circAtlas: mmu-Ror1_0006	NA	circAtlas: hsa-TBX15_0009
circJak1_971	chr4|101034764|101046399|-	chr4	101034764	101046399	0	-	101034764	101034764	0,0,0	5	189,340,164,154,124	0,1887,4212,6769,11511	circRNA	Jak1	ENSMUST00000102781.10	8,7,6,5,4	chr4:101032428-101034764|chr4:101046399-101048671	11635	971	GTATCTCTCCTCTCTGTCACAACCTCTTCGCCCTGTACGATGAGAGCACCAAGCTCTGGTACGCTCCGAACCGAATCATCACTGTGGATGACAAAACGTCTCTCCGGCTCCACTACCGCATGAGGTTCTACTTTACCAACTGGCACGGAACCAATGACAACGAACAGTCTGTATGGCGACATTCTCCAAAGAAGCAGAAAAACGGCTATGAGAAGAAAAGGGTTCCAGAAGCAACCCCACTCCTTGATGCCAGTTCACTGGAGTATCTGTTTGCACAGGGACAGTATGATTTGATCAAATGCCTGGCTCCCATTCGGGACCCCAAGACGGAGCAAGACGGACATGATATTGAAAATGAGTGCCTGGGCATGGCGGTCCTGGCCATCTCCCACTATGCCATGATGAAGAAGATGCAGTTGCCGGAACTTCCCAAAGACATCAGCTACAAGCGATATATTCCAGAAACATTGAATAAATCCATCAGACAGAGGAACCTTCTTACCAGGATGCGAATAAATAATGTTTTCAAGGATTTCTTGAAGGAATTTAACAACAAGACCATCTGTGACAGCAGTGTGTCTACACATGACCTGAAGGTGAAATACCTGGCTACCTTGGAAACTTTGACAAAACATTATGGAGCTGAAATATTTGAGACTTCTATGCTACTGATTTCATCAGAAAATGAATTGAGTCGATGCCATTCGAATGACAGTGGCAATGTTCTCTATGAGGTCATGGTGACTGGAAATCTCGGGATCCAGTGGCGGCAGAAACCAAATGTTGTTCCTGTTGAAAAGGAAAAAAATAAACTGAAGCGGAAAAAACTGGAATATAATAAACACAAGAAGGATGATGAGAGAAACAAACTCCGGGAAGAGTGGAACAATTTTTCCTATTTCCCTGAAATCACCCACATTGTAATAAAGGAGTCTGTGGTCAGCATTAACAAACAGGACAACAAAAACATG	0	2	0	6	0	59.6143	0	13.1808	NA	NA	mmu-Jak1_0002	circAtlas: mmu-Jak1_0002	NA	circAtlas: hsa-JAK1_0011,CIRCpedia: HSA_CIRCpedia_108667
circDnai4_256	chr4|102905406|102907394|-	chr4	102905406	102907394	0	-	102905406	102905406	0,0,0	2	157,99	0,1889	circRNA	Dnai4	ENSMUST00000138960.8	7,6	chr4:102896538-102905406|chr4:102907394-102916814	1988	256	GACACGAACATCTATCTGGCTGGTACAGAAGAAGGCCTTATTCACAAGTGTTCTTGTTCATACAATGAGCAATACCTAGAGACCTATAGAGGACATAAGTTTGGACCCTCTGATCGTGAATGTTGCTAACCCTGGAATCAAGTTTACAACCGTTCTGTTTGCCAAAGAGACAGATTGCCTTCTAGTGGGAGACAGTGATGGCCAGGTTGCAGTCTACGAGCTGAGAAATATGCCTACTGCTTCTGACACTAGCCGG	0	1	6	0	0	29.8071	13.3661	0	NA	NA	mmu-Wdr78_0011	circAtlas: mmu-Wdr78_0011	NA
circMier1_759	chr4|102996554|103007825|+	chr4	102996554	103007825	0	+	102996554	102996554	0,0,0	7	159,133,65,73,152,82,95	0,753,1479,3776,8941,9766,11176	circRNA	Mier1	ENSMUST00000106858.8	6,7,8,9,10,11,12	chr4:102988308-102996554|chr4:103007825-103012683	11271	759	GAAGGCGACATGCCAATCCACGAGCTGCTCAGCCTCTATGGTTATGACAGCACTGTTCGGTTACCTGAGGAAGAGGAGGAGGAAGAGGAGGAGGAGGAAGGTGAAGATGATGAAGATGCTGATAATGATGATAACAGTGGCTGTAGTGGAGAAAATAAAGAAGAGAATATAAAGGATTCATCGGGTCAGGAGGATGAAACTCAGTCTTCCAATGATGATCCCTCACAGTCTGTTACTTCCCAAGATGCTCAGGAAATAATCCGCCCACGTCGATGTAAATATTTTGATACAAATAGTGAAATAGAAGAAGAATCTGAAGAAGATGAAGATTATATTCCCTCAGAAGACTGGAAAAAGGAAATCATGGTGGGCTCCATGTTTCAAGCTGAGATTCCAGTTGGTGTTTGTAGATACAAAGAAAATGAAAAAGTGTATGAAAATGATGATCAGCTTCTGTGGGATCCAGAGTGTTTACCAGAAGAGAAAGTGGTTGTCTTTCTTAAGGATGCGTCTAGAAGGACAGGGGATGAGAAAGGTGTGGAAGCAATCCCTGAAGGCTCGCATATCAAAGACAATGAGCAGGCTTTATATGAGTTGGTTAAATGCAGCTTTGATACGGAAGAAGCCTTGAGAAGACTGAGATTTAATGTCAAAGCAGCTCGAGAGGAGTTATCTGTGTGGACAGAGGAAGAGTGTAGAAATTTTGAGCAAGGGCTGAAGGCCTATGGAAAAGATTTTCATCTGATTCAGGCTAATAAA	0	4	42	27	0	117.766	90.8498	54.5041	mmu_circ_0010991	MMU_CIRCpedia_878	mmu-Mier1_0008	circBase: mmu_circ_0010991,CIRCpedia: MMU_CIRCpedia_878,circAtlas: mmu-Mier1_0008	NA
circUsp24_455	chr4|106258167|106261265|+	chr4	106258167	106261265	0	+	106258167	106258167	0,0,0	3	192,118,145	0,1069,2953	circRNA	Usp24	ENSMUST00000165709.8	40,41,42	chr4:106256308-106258167|chr4:106261265-106263587	3098	455	CTTCTGAAATGGACCAGTTAAGAATCAGCCCCGCTACCATGCTTGAAGATGAGATTACATGGCTGGATAACTTTGAACCTAATCGAACAGCAGACTGTGAGACTAGCGAAGCTGACAACATCCTATTGGCAGGACATTTGCGGCTCATTAAGACCCTGCTATCACTCTGTGGGGCAGAAAAGGAAATGCTTGGTTCATCACTGATTAAGCCATTGTTAGATGACTTCCTTTTCCGAGCTTCTAGAATTATTGTAAATAGTCATTCTCCAGCCAGCAGTGCCGCCATCAGTCAGCAGGACTTTCATCCAAAGTGTAGTACAGTAAATAGCCGGTTGGCAGCCTATGAAGTTCTTGTGATGTTAGCTGACAGCTCACCTTCAAATCTTCAGATTATTACAAAAGAACTACTTTCAATGCATCATCAGCCTGACCCTGCTCTCACCAAGGAGTTTGAT	0	1	32	32	0	29.8071	71.5852	65.112	mmu_circ_0011012	MMU_CIRCpedia_1758	mmu-Usp24_0012	circBase: mmu_circ_0011012,CIRCpedia: MMU_CIRCpedia_1758,circAtlas: mmu-Usp24_0012	NA
circNdc1_728	chr4|107246647|107253029|+	chr4	107246647	107253029	0	+	107246647	107246647	0,0,0	6	156,240,116,51,64,101	0,771,1098,3692,5547,6281	circRNA	Ndc1	ENSMUST00000139560.8	11,12,13,14,15,16	chr4:107243874-107246647|chr4:107253029-107268262	6382	728	GTGGACATCCCCACAATTGGACTGCTATTTCGAGGGAGTGTTTGAATCTTTTAAATGATATGACTCAGAAACTGGTTCTCTACCAAGAAGCTGCTGCTACAAATGGGAGGATGTATTCATCATACTCAGTGGAACCCAAGAAACTGAGCTCTGCAGAAGAAACTGCTTTTCAGACTCCAAAACCTAGTCAGACGCCTTCCGTGCCGCCGTTAGTTAAAACTTCACTGTTTTCTCCAAAATTATCTACACCCAATGTTTCAAGTCCTTTTGGGACCCCGTTTGGCTCCAGCGTAGTGAACCGAATGGCTGGAATTCTTGATGTAAACCCCTTCTCTGGGTCTCCCCAAAGTCCTCAGCTCATAAGAAGAGGACCGAGGCTGTGGACTCACACTTCTGATCAACAAGTGTCTGCAATTTCTAACCCATCTCCTTGCGCCTCTGTTACTGCTGAGGGTAAGACAGTGAGACAGCCCAGTGTGATCTACTCGTGGATTCAGAATAAACGAGAACAGATTAAGAATTTCTTGTCAAAACGGGTGCTGATAATGTACTTTTTCAGTAAGCACCCAGAGGCCTCCATTCAGGCTGTTTTTTCAGATGCCCAAATGCATATTTGGGCTTTAGAAGGTCTGTCTCACTTAGTAGCAGCGTCATTTACAGAAGATAGATTTGGAGTTGTCCAGACCACACTCCCAGCTATCCTTCATACGCTGTTGACTCTGCAGGAG	0	2	0	0	0	59.6143	0	0	NA	MMU_CIRCpedia_213780	mmu-Ndc1_0001	CIRCpedia: MMU_CIRCpedia_213780,circAtlas: mmu-Ndc1_0001	NA
ciLrp8_55	chr4|107729570|107729625|+	chr4	107729570	107729625	1	+	107729570	107729570	0,0,0	1	55	0	ciRNA	Lrp8	ENSMUST00000143601.8	20	chr4:107729570-107731278	55	55	GTGTGTGATTGGATGAGTGCCATTTCTATATATGGGTCTGTGTGAGTGTGTGTGT	0	1	3	0	0	29.8071	5.8431	0	NA	NA	NA		NA
circZyg11b_1062	chr4|108117146|108129580|-	chr4	108117146	108129580	0	-	108117146	108117146	0,0,0	3	141,755,166	0,5868,12268	circRNA	Zyg11b	ENSMUST00000043616.7	4,3,2	chr4:108112574-108117146|chr4:108129580-108158087	12434	1062	GAGGAAGCCTCTCCCTATTCCTTGCTTGACATCTGCTTGAGTTTCCTGACCACCAACCTCGAGAAGTTCTGCTCAGCACGCCAAGATGGAACCCTGTGTCTGCAGGAGCCTGGGGTGTTCCCACAGGAGGTGGCTGACCGGCTTCTTCAGACTATAGCATTCCACGGTCTCCTGAATGATGGAACTGTGGGAATTTTCAGAGGTAACCAGATGCGCCTAAAGCGAGCTTGCATTCGCAAAGCAAAGATTTCCGCTGTTGCTTTCCGGAAAGCCTTTTGCCACCACAAGCTAGTAGAACTTGATGCCACGGGTGTGAATGCTGACATCACTATCACAGACATCATAAGTGGCCTTGGCAGTAACAAGTGGATCCAGCAAAATCTTCAGTGCTTAGTACTAAACTCATTAACTCTGTCCCTCGAGGATCCATATGAGCGGTGCTTCAGCCGGCTCTCTGGTCTTCGAGCTCTGAGCATCACTAATGTGCTCTTTTACAATGAAGATCTGGCTGAAGTTGCTTCGCTGCCTAGACTGGAGAGCCTGGATATTTCTAACACCTCAATCACAGATATCACTGCCCTGCTGGCCTGCAAAGACAGACTCAAGTCTCTCACCATGCACCATCTGAAATGTTTAAAAATGACTACTACCCAGATCCTGGATGTCGTTCGGGAGCTAAAACATCTGAACCATCTTGACATCTCAGATGATAAACAGTTCACGTCAGACATAGCCCTTCGATTGTTAGAGCAAAAGGACATCTTGCCCAATCTTGTGTCCCTGGATGTTTCAGGGAGAAAGCATGTGACAGACAAAGCTGTCGAAGCCTTTATACAGCAGCGGCCTAGCATGCAGTTCGTAGGGTTGCTGGCTACAGATGCTGGATACTCTGAATTCCTTATGGGCAAAGGACACTTGAAGGTCTCTGGAGAAGCCAACGAAACCCAGATTGCAGAGGCGCTGAGGCGGTACAGCGAGCGGGCGTTTTTCGTTAGGGAGGCTTTGTTTCATCTCTTTAGCCTGACTCATGTGATGGAGAAAACGAAGCCAGACATTTTAAAG	0	4	5	10	0	116.992	11.2832	21.262	NA	MMU_CIRCpedia_2281	mmu-Zyg11b_0018	CIRCpedia: MMU_CIRCpedia_2281,circAtlas: mmu-Zyg11b_0018	NA	circAtlas: hsa-ZYG11B_0013,circBase: hsa_circ_0003739,CIRCpedia: HSA_CIRCpedia_32366
circZyg11b_755	chr4|108123014|108123769|-	chr4	108123014	108123769	0	-	108123014	108123014	0,0,0	1	755	0	circRNA	Zyg11b	ENSMUST00000043616.7	3	chr4:108117287-108123014|chr4:108123769-108129414	755	755	GTCTCCTGAATGATGGAACTGTGGGAATTTTCAGAGGTAACCAGATGCGCCTAAAGCGAGCTTGCATTCGCAAAGCAAAGATTTCCGCTGTTGCTTTCCGGAAAGCCTTTTGCCACCACAAGCTAGTAGAACTTGATGCCACGGGTGTGAATGCTGACATCACTATCACAGACATCATAAGTGGCCTTGGCAGTAACAAGTGGATCCAGCAAAATCTTCAGTGCTTAGTACTAAACTCATTAACTCTGTCCCTCGAGGATCCATATGAGCGGTGCTTCAGCCGGCTCTCTGGTCTTCGAGCTCTGAGCATCACTAATGTGCTCTTTTACAATGAAGATCTGGCTGAAGTTGCTTCGCTGCCTAGACTGGAGAGCCTGGATATTTCTAACACCTCAATCACAGATATCACTGCCCTGCTGGCCTGCAAAGACAGACTCAAGTCTCTCACCATGCACCATCTGAAATGTTTAAAAATGACTACTACCCAGATCCTGGATGTCGTTCGGGAGCTAAAACATCTGAACCATCTTGACATCTCAGATGATAAACAGTTCACGTCAGACATAGCCCTTCGATTGTTAGAGCAAAAGGACATCTTGCCCAATCTTGTGTCCCTGGATGTTTCAGGGAGAAAGCATGTGACAGACAAAGCTGTCGAAGCCTTTATACAGCAGCGGCCTAGCATGCAGTTCGTAGGGTTGCTGGCTACAGATGCTGGATACTCTGAATTCCTTATGGGCAAAGGACACTTGAAG	0	2	6	3	0	59.6143	13.0861	5.52676	mmu_circ_0011028	MMU_CIRCpedia_37427	mmu-Zyg11b_0001	circBase: mmu_circ_0011028,CIRCpedia: MMU_CIRCpedia_37427,circAtlas: mmu-Zyg11b_0001	NA
circTut4_281	chr4|108343650|108348661|+	chr4	108343650	108348661	0	+	108343650	108343650	0,0,0	2	164,117	0,4894	circRNA	Tut4	ENSMUST00000043368.12	4,5	chr4:108336938-108343650|chr4:108348661-108352346	5011	281	GTAAAATGAAGAGTGAGGAATCTAACAAAGAAAATTCTTCTGAGATGGACTATTTAGAAAATGCCACTGTAATAGATGAATCTGCTTTGACACCTGAGCAGAGGCTAGGCTTGAAACAAGCAGAAGAACGTCTAGAAAGAGATCACATCTTCCGACTTGAAAAACGGTCACCAGAATATACCAATTGCCGCTATCTATGCAAACTTTGCTTAATTCACATTGAAAACATCCAAGGAGCACATAAACATATAAAAGAAAAACGACATAAGAAAAATATTTTG	0	1	4	3	0	29.8071	8.63076	6.00769	NA	NA	NA		NA
circTut4_548	chr4|108343650|108354252|+	chr4	108343650	108354252	0	+	108343650	108343650	0,0,0	4	164,117,178,89	0,4894,8696,10513	circRNA	Tut4	ENSMUST00000043368.12	4,5,6,7	chr4:108336938-108343650|chr4:108354252-108356543	10602	548	GTAAAATGAAGAGTGAGGAATCTAACAAAGAAAATTCTTCTGAGATGGACTATTTAGAAAATGCCACTGTAATAGATGAATCTGCTTTGACACCTGAGCAGAGGCTAGGCTTGAAACAAGCAGAAGAACGTCTAGAAAGAGATCACATCTTCCGACTTGAAAAACGGTCACCAGAATATACCAATTGCCGCTATCTATGCAAACTTTGCTTAATTCACATTGAAAACATCCAAGGAGCACATAAACATATAAAAGAAAAACGACATAAGAAAAATATTTTGGAAAAACAAGAAGAGAGTGAACTTCGGTCTCTTCCATCTCCTTCCTCTGCTCACTTGGCTGCTTTAAGTGTTGCAGTTGTTGAGTTAGCAAAAGAACAAGGAATAACAGATGATGACCTCAGAATCCGCCAGGACATTGTGGAGGAAATGTCAAAGGTTATAATGACATTTTTACCAGAATGTTCACTGAGGTTGTATGGTTCATCTCTGACAAAGTTTGCTCTGAAAAGCAGTGATGTTAATATAGATATAAAATTTCCTCCCAAG	0	2	1	0	0	59.6143	2.22769	0	NA	NA	mmu-Zcchc11_0033	circAtlas: mmu-Zcchc11_0033	NA	circAtlas: hsa-ZCCHC11_0052
circTut4_295	chr4|108348544|108352524|+	chr4	108348544	108352524	0	+	108348544	108348544	0,0,0	2	117,178	0,3802	circRNA	Tut4	ENSMUST00000043368.12	5,6	chr4:108343814-108348544|chr4:108352524-108354163	3980	295	CGGTCACCAGAATATACCAATTGCCGCTATCTATGCAAACTTTGCTTAATTCACATTGAAAACATCCAAGGAGCACATAAACATATAAAAGAAAAACGACATAAGAAAAATATTTTGGAAAAACAAGAAGAGAGTGAACTTCGGTCTCTTCCATCTCCTTCCTCTGCTCACTTGGCTGCTTTAAGTGTTGCAGTTGTTGAGTTAGCAAAAGAACAAGGAATAACAGATGATGACCTCAGAATCCGCCAGGACATTGTGGAGGAAATGTCAAAGGTTATAATGACATTTTTACCAG	0	1	0	6	0	29.8071	0	11.5252	NA	MMU_CIRCpedia_213130	mmu-Zcchc11_0003	CIRCpedia: MMU_CIRCpedia_213130,circAtlas: mmu-Zcchc11_0003	NA
circZfyve9_1234	chr4|108517761|108553065|-	chr4	108517761	108553065	0	-	108517761	108517761	0,0,0	9	151,105,83,225,156,123,121,170,100	0,13888,17145,20337,21569,24344,28584,31057,35204	circRNA	Zfyve9	ENSMUST00000106658.8	13,12,11,10,9,8,7,6,5	chr4:108514204-108517761|chr4:108553065-108574985	35304	1234	GTTTTCTGTGCTTCCTGCTGCAGCCTAAAATGCAAACTGCTGTACATGGACAGAAAGGAAGCCAGAGTGTGTGTAATCTGTCACTCAGTGCTGATGAATGTGCCTCAGCCCAGAGAGCAGAGGAGAGTTTGGTTTGCTGATGGGATCTTACCTAATGGAGAAGTTGCTGATGCAGCCAAATTAACAATGAATGGAACTTCCTCTGCAGGAACTCTGGCTGTGTCACATGACCCAGTCAAGCCTGTAGCCACCAGTCCTCTTCCAACAGAGGCTGATACTTCTCTGTTCTCTGGGAGCATTACTCAGGTTGGAAGTCCTGTTGGAAGTGCAATGAACCTTATTCCTGAAGATGGCCTTCCTCCCATCCTCATCTCCACTGGTGTGAAAGGAGATTATGCTGTGGAAGAGAAACCATCACAGATTTCAGTCATGCAGCAACTGGAGGATGGTGGCCCTGACCCACTTGTCTTTGTTTTAAATGCAAATTTATTGTCAATGGTTAAAATTGTAAATTATGTGAACAGGAAGTGCTGGTGTTTTACAACCAAAGGGATGCATGCCGTGGGTCAATCTGAGATAGTTATTCTTCTGCAGTGTCTGCCAGATGAGAAATGTTTGCCTAAGGACATCTTTAATCACTTTGTACAGCTTTACCGGGACGCCCTGGCAGGGAATGTTGTGGGCAGCCTGGGACATTCTTTCTTCAGTCAAAGTTTCCTGGGCAGTAAAGAACATGGTGGGTTCTTGTATGTGACATCTACCTACCAGTCACTGCAAGACCTGGTGCTTCCAACCCCTCCTTACCTGTTTGGGATTCTCATCCAGAAATGGGAAACTCCTTGGGCCAAAGTGTTTCCCATACGACTCTTGTTAAGACTTGGAGCTGAATATCGACTTTACCCCTGTCCACTGTTCAGTGTCAGATTTCGGAAGCCATTATTTGGAGAGACTGGCCATACCATCATGAATCTTCTAGCAGACTTCCGAAATTACCAGTATACTCTGCCAGTTGTCCAAGGTTTAGTGGTTGATATGGAAGTTCGAAAAACAAGCATCAAAATTCCCAGCAACAGATATAATGAGATGATGAAAGCCATGAACAAATCCAATGAACATGTACTGGCAGGAGGTGCCTGCTTCAATGAAAAGGCAGATTCTCATCTTGTGTGTGTACAGAACGATGATGGAAACTATCAAACCCAGGCCATCAGTATTCACAATCAGCCCAGGAAAG	0	2	0	0	0	59.6143	0	0	NA	MMU_CIRCpedia_2478	mmu-Zfyve9_0055	CIRCpedia: MMU_CIRCpedia_2478,circAtlas: mmu-Zfyve9_0055	NA	circAtlas: hsa-ZFYVE9_0027,circBase: hsa_circ_0113568,CIRCpedia: HSA_CIRCpedia_139459
circNrd1_641	chr4|108870706|108881474|+	chr4	108870706	108881474	0	+	108870706	108870706	0,0,0	4	331,82,154,74	0,4329,5448,10694	circRNA	Nrd1	ENSMUST00000065977.11	2,3,4,5	chr4:108858361-108870706|chr4:108881474-108884632	10768	641	ATACATCAAATTACAGAATGGCTTGCAGGCACTTTTGATTTCAGATCTAAGTAATGTGGAAGGTAAGACAGGAAATGCAACAGATGAAGAGGAGGAAGAAGAGGAGGAGGAAGAGGAAGAAGATGATGATGATGACGACGACGACGACGATGATGATGAAGACTCTGGAGCTGAGATACAAGATGATGATGAGGAAGGTTTTGATGATGAAGAGGAATTTGATGATGACGATGATGATGAACATGATGATGATGATCTTGAGAATGAGGAAAACGAACTGGAAGAGTTGGAAGAGAGGGTAGAAGCCAGGAAGAAAACTACTGAGAAACAGTCTGCAGCGGCTCTGTGTGTTGGAGTTGGGAGCTTTGCTGATCCAGATGACCTGCCTGGGCTGGCACACTTTTTGGAGCACATGGTATTCATGGGTAGTTTGAAATACCCTGATGAGAATGGATTTGATGCCTTCCTCAAGAAACATGGAGGTAGTGATAATGCCTCAACTGATTGTGAACGCACAGTCTTTCAGTTTGATGTCCAGAGAAAGTATTTCAAGGAAGCCCTGGATAGATGGGCCCAGTTCTTTATCCATCCACTGATGATCAGAGATGCAATTGACCGAGAGGTGGAAGCTGTGGACAGTG	0	5	8	6	0	146.454	17.7539	11.0535	NA	MMU_CIRCpedia_2545	mmu-Nrd1_0001	CIRCpedia: MMU_CIRCpedia_2545,circAtlas: mmu-Nrd1_0001	NA
circNrd1_639	chr4|108900572|108908186|+	chr4	108900572	108908186	0	+	108900572	108900572	0,0,0	6	105,124,87,120,52,151	0,1172,3219,4221,5691,7463	circRNA	Nrd1	ENSMUST00000065977.11	15,16,17,18,19,20	chr4:108897436-108900572|chr4:108908186-108911093	7614	639	ACAGATCCAGTCGAGTATGTGGAGAACATGTGTGAGAACATGCAGCTGTACCCACGTCAGGACTTTCTCACCGGAGATCAGCTTCTGTTTGAGTACAAGCCAGAAGTCATTGCTGAGGCCCTTAATCAGCTAGTTCCTCAGAAGGCAAATCTCGTTCTTCTCTCTGGTGCTAATGAGGGAAGATGTGACCTCAAGGAGAAGTGGTTTGGGACTCAGTATAGCATAGAAGATATTGAAAACTCTTGGACTGAACTATGGAAGAGTAATTTTGACTTAAATCCAGACCTTCATCTTCCAGCTGAAAATAAGTACATAGCCACGGACTTTACGTTGAAGGCTTTTGATTGCCCTGAAACTGAATACCCTGCTAAAATTGTCAATACCGCACAAGGCTGCTTGTGGTATAAGAAAGACAACAAATTCAAAATCCCCAAAGCATATATACGATTTCATCTGATCTCACCTTTGATACAGAAATCTGCAGCAAATGTTGTCCTCTTTGACATCTTCGTGAATATTCTTACGCACAACCTTGCCGAACCCGCCTATGAAGCTGATGTGGCACAGCTGGAGTATAAACTGGTAGCTGGAGAACATGGGTTAATTATTCGAGTGAAAGGATTCAACCACAAACTACCT	0	3	2	2	0	87.1844	4.66777	4.62793	NA	MMU_CIRCpedia_217849	mmu-Nrd1_0008	CIRCpedia: MMU_CIRCpedia_217849,circAtlas: mmu-Nrd1_0008	NA	circAtlas: hsa-NRDC_0006
circOsbpl9_727	chr4|108940285|108991017|-	chr4	108940285	108991017	0	-	108940285	108940285	0,0,0	9	160,105,91,51,30,48,96,69,77	0,3238,4306,15414,16832,18027,19408,24792,50655	circRNA	Osbpl9	ENSMUST00000194478.6	12,11,10,9,8,7,6,5,4	chr4:108930346-108940285|chr4:108991017-109013851	50732	727	CTCGAGATGCAGACGAGCGAGAGAAGTGGATCCATGCCTTAGAAGAAACTATTCTTCGCCATACTCTTCAGCTTCAAATCAGTACCACACTTGCTTTTTTCCAGTCTTCTGGTATCTCTCCAGTTCTTGAATTTTCAAAAATAATTGGTTTGGATTCAGGATTCATCCCCAGTGTCCAAGACTTTGATAAGAAACTTACCGAGGCTGACGCGTACCTGCAGATCTTGATAGAACAATTAAAGCTTTTTGATGACAAGCTTCAAAATTGTAAAGATGATGAACAGAGAAAGAAAGTTGAAACTCTCAAAGACACAACAAATAGCATGGTAGAATCAATTAAACACTGCATTGTGTTGCTACAGATTGCTAAAAGTACTATTAATCCTGTAGATGCAATATACCAGCCTAGTCCCTTGGAACCTGTGATCAGCACAATGCCTTCCCAGACTGCCTTACCTCCAGAACCCGCTCAGTTGTGTAAGTCAGAGCAGCGTCCATCTTCCTTACCTGTTGGACCTGTGTTAGCTACCTTGGGACATCATCAGACTCCAACACCAAATAGTACAGGCAGTGGGAACTCACCACCTAGCAGCAGTCTGACTCCTCCCAGCCATGTCAACTTGTCTCCAAATACAGTCCCAGAGTTCTCTTACTCTAGCAGTGAAGATGAGTTCTATGATGCTGATGAATTCCATCAAAGTGGCTCGTCCCCAAAGCGCTTAATAGA	0	2	5	2	0	59.6143	12.0556	3.92497	NA	NA	mmu-Osbpl9_0004	circAtlas: mmu-Osbpl9_0004	NA	circAtlas: hsa-OSBPL9_0004,circBase: hsa_circ_0003622,CIRCpedia: HSA_CIRCpedia_32282
circCmpk1_474	chr4|114820261|114826561|-	chr4	114820261	114826561	0	-	114820261	114820261	0,0,0	4	97,77,153,147	0,291,1818,6153	circRNA	Cmpk1	ENSMUST00000030491.9	5,4,3,2	chr4:114818952-114820261|chr4:114826561-114844162	6300	474	AAATACGGCTACACACACCTTTCTGCAGGAGAGCTTCTTCGTGATGAAAGGAAGAATCCAGACTCACAGTATGGTGAACTTATTGAAAAGTACATTAAAGAAGGAAAGATTGTACCAGTTGAGATAACCATCAGTTTATTAAAGAGGGAAATGGACCAAACAATGGCTGCCAATGCTCAGAAGAATAAATTCTTGATTGATGGATTTCCAAGAAATCAAGACAACCTTCAAGGTTGGAACAAAACCATGGATGGAAAAGCAGATGTATCTTTTGTTCTGTTTTTTGACTGTAATAATGAGATCTGTATTGAACGATGTCTTGAAAGGGGAAAAAGTAGTGGTAGGAGTGACGACAACAGAGAGAGCTTGGAAAAGAGAATTCAGACTTACCTTGAATCAACGAAACCAATTATTGACTTATATGAAGAAATGGGGAAAGTCAAGAAGATAGATGCTTCTAAGTCTGTTGATGAA	0	1	4	4	0	29.8071	7.7908	8.32166	NA	MMU_CIRCpedia_216988	mmu-Cmpk1_0001	CIRCpedia: MMU_CIRCpedia_216988,circAtlas: mmu-Cmpk1_0001	NA	circAtlas: hsa-CMPK1_0002,CIRCpedia: HSA_CIRCpedia_108376
circIpp_1098	chr4|116367718|116381550|+	chr4	116367718	116381550	0	+	116367718	116367718	0,0,0	4	342,432,156,168	0,4546,10137,13664	circRNA	Ipp	ENSMUST00000106479.8	2,3,4,5	chr4:116364847-116367718|chr4:116381550-116386867	13832	1098	GACAGAAGCAGATAATGGGCAACAGTGTCTTTCATTAATCTGTGATCACCATGTCTAAGGAGGAGTGCCCCAAGGCTGCTGACAATTCATTCTCCTCTGACAAACATGCCCAGCTCATCTTGGCGCAGATGAACAAAATGAGAAGTGGACAGCATTTCTGTGATGTGCAGCTCCAGGTGGGGAAGGAAACCTTCCAAGTCCATCGGCTGGTCCTGGCCGCCAGCAGTCCGTACTTTGCAGCTTTGTTCACTGGAGGAATGAAAGAGTCTTCAAAAGATGTTGTACAGATTCTAGGAGTTGAAGCTGGAATCTTTCAGTTACTTCTAGATTTCATTTATACAGGAGTAGTGAACATAGCTGTGACTAATGTCCAGGAGTTGATTGTTGCAGCAGACATGCTACAGTTGACTGAAGTTGTTAATCTTTGCTGTGATTTTCTGAAAGGACAAATTGATCCACAGAACTGCATTGGACTCTTTCAGTTCTCTGAGCAAATTGCCTGCCATGATCTTTTGGAATTTACAGAAAATTATATTCATGTCCATTTCTTGGAGGTTCATACTGGGGAAGAGTTCCTCGGGCTTACAAAAGATCAGCTGATCAAAATTTTACGAAGTGAAGAGCTTAGCATTGAAGATGAATACCAAGTCTTCTTAGCTGCAATGCAGTGGATTCTTAAAGACCTGGGAAAGAGAAGAAAACATGTGGTGGAAGTATTAGATCCAGTTCGATTCCCCTTGTTACCATCTCAGAGGCTTTTAAAGTACATAGAAGGAGTATCTGATTTTAATCTTCGAGTTGCCCTGCAAACACTTTTGAAAGAGTACTGTGAGGTCTGCAAGTCTCCCAAAGAGAACAAGTTTTGTAGTTTCCTGCAGACATCTAAAGTTCGACCTCGGAAGAAAGCAAGAAAATATCTGTATGCAGTAGGTGGCTATACGCGGTTGCAGGGTGGCCGTTGGAGTGATAGCAGAGCCCTCAGCTGCGTAGAACGTTTTGATACCTTCAGCCAGTACTGGACCACTGTATCTTCACTTCATCAGGCTCGGTGTGGACTCGGAGTTGCAGTTGTAGGAGGGATGGTCTATGCTATTGGAG	0	2	4	4	0	59.6143	8.63076	8.78414	NA	MMU_CIRCpedia_4095	mmu-Ipp_0008	CIRCpedia: MMU_CIRCpedia_4095,circAtlas: mmu-Ipp_0008	NA
circGpbp1l1_408_2	chr4|116436443|116444708|+	chr4	116436443	116444708	0	+	116436443	116436443	0,0,0	3	73,194,141	0,2003,8124	circRNA	Gpbp1l1	ENSMUST00000030460.15	6,7,8	chr4:116431811-116436443|chr4:116444708-116445775	8265	408	CCTTCTTTGAATCCAGAAGCTGGCAAACAGAATCAGCCCTGCAGACCTGTTGGGACCCCTTCTGGAGTGTGGGAAAATCCACCTAGTGCCAAGCAACCCTCAAAGATGCTAGTCATCAAAAAAATTTCCAAAGAGGATCCTGCTGCTGCCTTTTCTGCTGCATTCACCTCCTCAGGATCCCACCATGCAAATGGGAACAAAGTGTCAACAATGGTCCCAAGTGTCTATAAGAACTTGGTGCCTAAGCCTGCACCACCTCCCTCTAAGCCCAACGCCTGGAAAGCTAACAGAACGGAACACAAACCTGGATCACTTTGCTCTAGCCGGGAGTCTGCTTTCACCAATCCAATTTCTGTTACTAAACCAGTGGGACTGGCTGCTGGTGCAGGTCTCCACTCTCCCAAAGAG	0	2	0	0	0	59.6143	0	0	NA	MMU_CIRCpedia_4116	mmu-Gpbp1l1_0003	CIRCpedia: MMU_CIRCpedia_4116,circAtlas: mmu-Gpbp1l1_0003	NA	circAtlas: hsa-GPBP1L1_0001,circBase: hsa_circ_0008774,CIRCpedia: HSA_CIRCpedia_32100
circAkr1a1_396	chr4|116496157|116497202|-	chr4	116496157	116497202	0	-	116496157	116496157	0,0,0	2	200,196	0,849	circRNA	Akr1a1	ENSMUST00000030455.15	6,5	chr4:116495245-116496157|chr4:116497202-116498187	1045	396	GCGGGGAGACAATCCCTTTCCCAAGAATGCCGATGGAACTGTCAGATATGACTCAACTCACTATAAAGAGACCTGGAAGGCTCTGGAGGTACTGGTGGCAAAGGGGCTGGTGAAAGCCCTGGGCTTGTCCAACTTCAACAGTCGGCAGATTGATGATGTCCTCAGTGTGGCCTCTGTGCGCCCAGCTGTCTTGCAGGTGGAATGCCATCCATACCTGGCTCAGAATGAGCTCATTGCCCACTGTCACGCACGGGGCTTGGAGGTGACTGCTTATAGCCCCTTGGGTTCCTCTGACCGTGCTTGGCGCCATCCTGATGAGCCAGTCCTGCTTGAAGAACCAGTAGTCTTGGCACTAGCTGAAAAACATGGCCGATCTCCAGCTCAGATCTTGCTTAG	0	1	1	3	0	29.8071	2.22769	5.99847	NA	NA	mmu-Akr1a1_0001	circAtlas: mmu-Akr1a1_0001	NA
circHectd3_314	chr4|116857443|116858108|+	chr4	116857443	116858108	0	+	116857443	116857443	0,0,0	3	104,120,90	0,350,575	circRNA	Hectd3	ENSMUST00000050067.10	13,14,15	chr4:116857350-116857443|chr4:116858108-116859312	665	314	GAGGTGGCTTCCGTGACAGCCTGGCAGATATGTCAGAAGAACTGTGCCCCAGCTCAGCTGACACCCCTGTGCCTCTGCCCTTCTTTGTGCGCACAGCGAACCAGGGCAATGGCACTGGTGAGGCCCGGGACATGTATGTGCCAAATCCCTCTTGCCGAGACTTTGCCAAGTATGAGTGGATTGGACAGTTGATGGGGGCTGCCCTTCGGGGTAAGGAGTTCCTGGTCCTGGCCCTGCCTGGGTTTGTGTGGAAGCAGCTGTCTGGAGAGGAAGTGAGCTGGAGCAAGGACTTCCCAGCTGTGGACTCCGTGCTG	0	1	0	0	0	29.8071	0	0	NA	NA	NA		NA
circEri3_442	chr4|117439796|117506603|+	chr4	117439796	117506603	0	+	117439796	117439796	0,0,0	5	117,60,92,73,100	0,6498,10471,32569,66707	circRNA	Eri3	ENSMUST00000037127.15	4,5,6,7,8	chr4:117422095-117439796|chr4:117506603-117530937	66807	442	GAAATCATTGAGTTCCCCATCCTGAAGTTAAATGGCCGGACCATGGAAATCGAGTCTACCTTTCACATGTATGTCCAGCCTGTAGTCCACCCACAGCTTACCCCCTTCTGTACAGAGCTCACCGGGATCATTCAAGCCATGGTGGATGGCCAGCCAAGCCTGCAGCAAGTGCTGGAGAGGGTCGATGAGTGGATGGCGAAGGAAGGCCTCTTAGATCCAAACGTCAAGTCAATCTTTGTCACCTGCGGAGACTGGGACCTGAAAGTCATGCTTCCAGGACAGTGCCATTATCTAGGCTTGCCAGTGGCGGATTACTTCAAGCAGTGGATTAATCTAAAAAAGGCTTACAGCTTCGCCATGGGCTGCTGGCCCAAGAATGGACTACTAGACATGAACAAGGGTCTCAGCCTGCAGCACATAGGCCGGCCCCACAGCGGCATTG	0	5	18	12	0	147.917	39.268	25.6679	mmu_circ_0011091	MMU_CIRCpedia_4292	mmu-Eri3_0004	circBase: mmu_circ_0011091,CIRCpedia: MMU_CIRCpedia_4292,circAtlas: mmu-Eri3_0004	NA	circAtlas: hsa-ERI3_0007,circBase: hsa_circ_0005716,CIRCpedia: HSA_CIRCpedia_32016
circKdm4a_1061	chr4|118017330|118022147|-	chr4	118017330	118022147	0	-	118017330	118017330	0,0,0	5	371,200,248,138,104	0,1521,2261,4245,4713	circRNA	Kdm4a	ENSMUST00000106406.9	11,10,9,8,7	chr4:118010507-118017330|chr4:118022147-118023581	4817	1061	GCTTTTTCCCAGGAAGTGCTCAAAGCTGTGAGGCTTTTCTCCGCCACAAGATGACCCTGATCTCCCCATTAATGCTGAAGAAGTATGGCATTCCCTTTGACAAGGTGACCCAAGAAGCTGGCGAGTTTATGATCACTTTTCCGTATGGTTACCATGCTGGCTTCAACCATGGCTTCAACTGTGCAGAGTCAACCAATTTTGCTACCCGTCGGTGGATTGAGTATGGCAAGCAGGCTGTGCTGTGCTCCTGCAGAAAAGATATGGTGAAGATCTCCATGGACGTGTTCGTGAGGAGGTTCCAGCCGGAACGCTACAAACTTTGGAAAGCTGGGAAGGACAGCATGGTTATTGACCACACTCTGCCCACACCGGAAGCAGCCGAGTTCCTGAAGGACAGCGGCGGACTAACCCCGAGAGCAGGGAGTGAGGAGTGCCCAGAGGAGGACGTGGAAGCAGCGGATCAGGGAGAGGAGGGGGATGTGAAGAGAAGCCTGGCCAAGCATCGGATCGGGACAAAGAGACACAGAGTCTGTCTGGAAATACCCCAGGAGGTCAGTCAGAGCGAGCTCTTCCCCAAGGAAGAGCTAAGTTCTGGACAGTATGAGATGACAGAGTGCCCGGCCACCCTCGCCCCAGTGAGGCCCACCCACAGCTCCGTGCGGCAAGTTGAGGACAGTCTTCCCTTCCCAGATTACTCTGACCCCACTGAAGTCAAATTTGAAGAGCTGAAGAATGTCAAACTAGAAGAGGAAGATGAGGAGGATGAGCCCGAAGCAGCCGCACTGGACCTTTCTGTGAATCCTGCGTCTGTAGGAGGACGCCTCGTCTTCTCGGGTTCCAAAAAGAAATCATCTTCCAGCCTGGGCTCCACTTCATCTCAGGATTCAGTTTCTTCAGATTCTGAAACCGCCGAGTCTGTCTCTTGCCAGGGCCAAGAGAAAACGGGAGTTCTCACCGTGCACAGCTATGCCAGAGGGGACGGCAAGGCTGCCACAGGAGAGCCGAGTGTGAAGAAGAAGCGCAGTGCTCCCCGCAGCATCAGCGAGCAGGAGCTGGCAGAG	0	2	0	0	0	59.6143	0	0	NA	NA	mmu-Kdm4a_0015	circAtlas: mmu-Kdm4a_0015	NA	CIRCpedia: HSA_CIRCpedia_180874
ciTie1_10	chr4|118332610|118332620|-	chr4	118332610	118332620	0	-	118332610	118332610	0,0,0	1	10	0	ciRNA	Tie1	ENSMUST00000184261.8	16	chr4:118331599-118332620	10	10	GTGTGCGTGT	0	2	0	0	0	59.6143	0	0	NA	NA	NA		NA
circFrg2f1_306	chr4|119390509|119391006|-	chr4	119390509	119391006	0	-	119390509	119390509	0,0,0	2	237,69	0,428	circRNA	Frg2f1	ENSMUST00000079611.13	3,2	chr4:119388945-119390509|chr4:119391006-119395804	497	306	GCATTGTTTCTACTGATATGAAAATTGCAACCTCCTGGGGCTAGCCACTGCAAGAAGACGTCTTAGCGGCTGTCCTGATGACCATTGCTGCTCAGGGTAAAGGCTGTTCCATCTGCAGCAGACCCAGAATGGAAAACATGTGCAGCAAAGCCACAGCAGACCTGGGAAAGACCCAACAAATGAGGACAACCACCCATTGGACCACTGAGAGAGAGCTGAGAGTCACGGCAGCAACGTAACAGAGCTTATACAGACTGTTTCTGAACCCTTTTCTGGAACGTCTTAAAGTGCTGGCATCCTTTCCAG	0	1	2	2	0	29.8071	3.8954	3.6845	mmu_circ_0011112	MMU_CIRCpedia_4774	mmu-AA415398_0001	circBase: mmu_circ_0011112,CIRCpedia: MMU_CIRCpedia_4774,circAtlas: mmu-AA415398_0001	NA
circFoxj3_545	chr4|119417799|119459689|+	chr4	119417799	119459689	0	+	119417799	119417799	0,0,0	4	61,325,75,84	0,12873,25147,41806	circRNA	Foxj3	ENSMUST00000044564.15	2,3,4,5	chr4:119397042-119417799|chr4:119459689-119467186	41890	545	ATTCTCTTTGTGGCCAGATGGGTTTGTATGGACAAGCTTGTCCATCTGTAACTTCATTAAGGATGACATCTGAACTGGAGAGCAGCCTAACATCTATGGACTGGTTACCCCAGCTCACCATGAGAGCAGCCATCCAGAAATCTGATGCTACACAAAATGCACATGGAACGGGAATTTCTAAGAAGAATGCACTCCTTGACCCAAATACAACACTGGACCAGGAAGAAGTCCAACAGCACAAAGATGGAAAACCTCCGTACAGCTATGCCAGCCTCATCACATTTGCAATTAATAGCTCACCTAAAAAGAAGATGACATTAAGTGAGATTTACCAATGGATTTGTGATAACTTTCCGTATTATAGAGAAGCTGGCAGTGGTTGGAAGAATTCTATACGACATAATCTGTCACTGAACAAATGTTTCCTTAAAGTGCCTCGGTCCAAGGATGATCCCGGAAAGGGTTCTTACTGGGCAATAGACACCAATCCGAAGGAAGACACGCTGCCTACTCGGCCAAAGAAGAGGGCAAGATCCGTAGAACGG	0	1	24	18	0	29.8071	54.1789	36.7214	mmu_circ_0011115	MMU_CIRCpedia_4785	mmu-Foxj3_0003	circBase: mmu_circ_0011115,CIRCpedia: MMU_CIRCpedia_4785,circAtlas: mmu-Foxj3_0003	NA	circAtlas: hsa-FOXJ3_0002,circBase: hsa_circ_0004416,CIRCpedia: HSA_CIRCpedia_31913
circScmh1_998	chr4|120304229|120341030|+	chr4	120304229	120341030	0	+	120304229	120304229	0,0,0	8	129,63,24,143,71,235,89,244	0,6211,6719,14980,16042,21202,30969,36557	circRNA	Scmh1	ENSMUST00000000087.13	2,3,4,5,6,7,8,9	chr4:120262653-120304229|chr4:120341030-120362480	36801	998	ATGGAGAGATTAAATCACAGAGAAACTAACTTGTCAGAGGTCAGAGCAAGGTGTAGGTGGATCCAGGAATAAGTCTCAAGCTTCATCACTCCTTGCTTAGTTTTAGGCCATTGACTATGCAGCCTAGTGACTGGAATGATGTGAAAAAACCTAAGTATGGTCACTTGTCAGAGTCTGCATCTCAATATCAAGAATCTGTTGACATCCTGGAGCTAGCATCTAGTGCTTTTTGCATGGCCCAAAGGGGCCCTGTGCTGCTCCACTACAGAGGAAAATTCAAGAAATGCTGGTTTGCTACAGTGTTTTAGCTTGTGAGAGTCTCTGGGACCTTCCCTGCTCCATCATGGGGTCACCTCTAGGTCATTTTACCTGGGACAAATACCTAAAAGAAACATGTTCAGTCCCAGCGCCTGTCCATTGCTTCAAGCAGTCCTACACACCTCCAAGTAATGAGTTCAAGATCAGCATGAAATTGGAAGCACAGGATCCCAGGAACACCACATCCACCTGTATTGCCACGGTCGTTGGATTGACAGGTGCCCGACTTCGTCTGCGCCTTGATGGCAGTGACAACAAGAATGACTTCTGGAGACTGGTTGACTCCTCTGAAATCCAGCCAATTGGAAACTGTGAGAAGAATGGCGGGATGCTGCAGCCCCCTCTAGGATTTCGGCTGAATGCCTCCTCTTGGCCCATGTTCCTTTTGAAGACACTAAATGGAGCAGAGATGGCTCCCATCAAGATTTTCCATAAGGAGCCACCATCACCTTCCCACAACTTCTTCAAAATGGGAATGAAGTTAGAAGCTGTAGACAGAAAGAACCCTCATTTCATTTGCCCAGCCACTATTGGAGAAGTTCGAGGCGCAGAAGTGCTAGTCACCTTTGATGGGTGGCGAGGCGCATTTGACTACTGGTGCCGCTTTGACTCCCGGGACATCTTTCCTGTGGGCTGGTGTTCTTTGACTGGAGATAACCTGCAGCCACCTGGCACCAAAG	0	1	6	7	0	29.8071	14.2833	15.4948	mmu_circ_0011120	MMU_CIRCpedia_5119	mmu-Scmh1_0024	circBase: mmu_circ_0011120,CIRCpedia: MMU_CIRCpedia_5119,circAtlas: mmu-Scmh1_0024	NA
circScmh1_996	chr4|120320271|120365409|+	chr4	120320271	120365409	0	+	120320271	120320271	0,0,0	6	71,235,89,244,230,127	0,5160,14927,20515,42209,45011	circRNA	Scmh1	ENSMUST00000000087.13	6,7,8,9,10,11	chr4:120319352-120320271|chr4:120365409-120372270	45138	996	GTCATTTTACCTGGGACAAATACCTAAAAGAAACATGTTCAGTCCCAGCGCCTGTCCATTGCTTCAAGCAGTCCTACACACCTCCAAGTAATGAGTTCAAGATCAGCATGAAATTGGAAGCACAGGATCCCAGGAACACCACATCCACCTGTATTGCCACGGTCGTTGGATTGACAGGTGCCCGACTTCGTCTGCGCCTTGATGGCAGTGACAACAAGAATGACTTCTGGAGACTGGTTGACTCCTCTGAAATCCAGCCAATTGGAAACTGTGAGAAGAATGGCGGGATGCTGCAGCCCCCTCTAGGATTTCGGCTGAATGCCTCCTCTTGGCCCATGTTCCTTTTGAAGACACTAAATGGAGCAGAGATGGCTCCCATCAAGATTTTCCATAAGGAGCCACCATCACCTTCCCACAACTTCTTCAAAATGGGAATGAAGTTAGAAGCTGTAGACAGAAAGAACCCTCATTTCATTTGCCCAGCCACTATTGGAGAAGTTCGAGGCGCAGAAGTGCTAGTCACCTTTGATGGGTGGCGAGGCGCATTTGACTACTGGTGCCGCTTTGACTCCCGGGACATCTTTCCTGTGGGCTGGTGTTCTTTGACTGGAGATAACCTGCAGCCACCTGGCACCAAAGTTGTGATTCCAAAGAATCCGTCCCCTTCATCTGATGTGAGCACTGAGAAGCCCAGCATCCACAGCACCAAAACTGTCTTGGAGCATCAGCCAGGGCAGAGGGGCCGCAAACCAGGAAAGAAGCGGGGCCGAACACCCAAGATCCTTATTCCCCATCCCACCTCTACCCCATCCAAGTCAGCTGAACCTTTGAAATTTCCAAAGAAGAGAGGTCCCAAGCCTGGCAGTAAGAGGAAACCTCGGACTTTGCTGAGCCCACCACCCACCTCACCAACAACCAGCACCCCTGAACCGGACACCAGCACTGTTCCTCAAGATGCTGCCACCGTCCCAAGTTCAGCCATGCAGGCCCCCACAG	0	1	1	0	0	29.8071	1.9477	0	NA	MMU_CIRCpedia_5129	mmu-Scmh1_0004	CIRCpedia: MMU_CIRCpedia_5129,circAtlas: mmu-Scmh1_0004	NA	circAtlas: hsa-SCMH1_0022,circBase: hsa_circ_0011945,CIRCpedia: HSA_CIRCpedia_31883
ciSmap2_878	chr4|120831690|120832568|-	chr4	120831690	120832568	0	-	120831690	120831690	0,0,0	1	878	0	ciRNA	Smap2	ENSMUST00000043200.8	6	chr4:120831689-120832568	878	878	GTAAGAACTGGGCTTTCCAGCTCTTATATTCTTGCAGATTCAGTGACTTCGCAGCCTCTCTAGGGAGACTGGGAGTCAGGCTCCTGTTTGTGTTTCCTTTACAAAAGGCGCTTTCTCTTGTTCTTCCTGTTTACTTCTGAAGAGTTACTCAAAGTGTTTGCTGGGCCTTTTTCACAGCAACAGCTCAGTGTAGTGGCTGAGAGAGCAGAGTCCCCACAGTGCAGTCAGAGATCCCATTCAGTTTACTTAACCTTTGAATGTTCCATGCCTAACCACGTGCTGTGCTTAGTCAGTGTCTGCTTGAGGTGCTGCTGGAAAGGTCACCTCTGTGGTTTCTGGCCTTGTTTCACACCAAGCCCTCAGTAGAAGTTGGCAATTTCATGAAACAACACCTCTGAGTCTTTTGCCGCTTTCCTCTGCTCAGCTGCCAGCCGAGGCTCCGGTGTAGCCATTTTCTGAGGTGGTGGTTACTATGCAGTTCCATTTTGGCAGTTCTAATTTTTGCCTCTTTTAAAGAGAAAGCCGTTCTGTCTCACAGCACCGGTGAGGTTGTACCATCTGGTCTCTGCTGCTGATTCAGGTTGTTGACTCCCACAGCTCCAGTTTCCATTTCTCTCTGCAAATGAGTCCTGCACACCTTGCCCTTCCAGTAGCCGGGAGGAAACAGCCACTCAGCTGAGGCACTGATGTGACCCTCAAGCCTGAGTTTCTGCTGCCCTCTGACAGCAGTCTGTAACCTACTCCAGAGCCCTAGTGGGAATGTGAGTGAGGCTTCTTTTGAAACACCCTGTCCAGGCTCCCTGGGCCCTGAGCAGATAGAACCTGTGGTCTTCTTCTCTCACATAGAGGACAGGTCTGTAATTCTGTTTTTCTTCCTA	0	2	0	0	0	59.6143	0	0	NA	NA	NA		NA	circAtlas: hsa-SMAP2_0002,circBase: hsa_circ_0007973,CIRCpedia: HSA_CIRCpedia_31828
circSmap2_386	chr4|120834147|120842525|-	chr4	120834147	120842525	0	-	120834147	120834147	0,0,0	4	87,79,86,134	0,5176,6156,8244	circRNA	Smap2	ENSMUST00000043200.8	5,4,3,2	chr4:120832650-120834147|chr4:120842525-120873945	8378	386	GGCCGAGATGGGCCTCCTGGAACATCGGGGTGTTCATCTGCATTCGGTGTGCTGGGATCCACAGGAATTTGGGGGTGCATATATCCAGGGTAAAATCAGTGAACCTCGACCAGTGGACTCAAGAACAGATTCAGTGCATGCAAGAGATGGGGAATGGAAAAGCAAACCGACTCTATGAAGCCTACCTTCCCGAGACCTTTCGGCGACCTCAGATAGACCCAGCTGTTGAAGGATTTATTCGAGATAAATATGAGAAGAAGAAATATATGGACCGAAGTCTGGACATCAATGTCCTTAGGAAAGAGAAGGATGATAAGTGGAAACGAGGGAATGAACCCGCTCCGGAGAAAAAGATGGAACCTGTTGTTTTTGAGAAAGTAAAAATG	0	1	0	1	0	29.8071	0	1.84225	NA	MMU_CIRCpedia_223820	mmu-Smap2_0004	CIRCpedia: MMU_CIRCpedia_223820,circAtlas: mmu-Smap2_0004	NA
circMacf1_17616	chr4|123270163|123396082|-	chr4	123270163	123396082	0	-	123270163	123270163	0,0,0	64	160,170,120,207,156,174,129,198,156,174,102,102,123,227,232,204,219,108,120,207,242,85,160,167,171,162,1472,496,200,130,242,63,118,157,167,318,209,124,177,519,225,234,150,234,150,216,150,5331,136,89,153,99,108,84,163,194,139,179,170,184,127,155,153,126	0,684,1727,1975,2286,4044,4856,5394,5731,5976,6242,6736,6930,8274,9084,10857,12748,14153,14680,17699,18635,19542,21377,22972,25022,25380,55627,58329,62096,63070,64179,65232,68464,71731,73587,75662,76450,78623,78987,79860,81416,82783,84714,87167,88985,89488,93352,94636,103816,107276,107656,109958,110296,111958,112839,114217,115323,116270,116715,117564,118513,121357,123502,125793	circRNA	Macf1	ENSMUST00000097897.11	83,82,81,80,79,78,77,76,75,74,73,72,71,70,69,68,67,66,65,64,63,62,61,60,59,58,57,56,55,54,53,52,51,50,49,48,47,46,45,44,43,42,41,40,39,38,37,36,35,34,33,32,31,30,29,28,27,26,25,24,23,22,21,20	chr4:123268719-123270163|chr4:123396082-123396976	125919	17616	TTCTTCAGTGATGCCCGAGACCTGGAGTCATTTCTGAGAAACCTCCAAGACTCCATCAAACGAAAATATACCTGCGACCGCAGCACCAGTCTGTCCCGCCTGGAGGATCTGCTTCAGGACTCCATGGATGAAAAGGAGCAGCTTATTCAGTCCAAGAGTTCCGTTGCCAGTCTTGTTGGGAGATCAAAAACCATTGTTCAGCTAAAGCCACGCAATCCAGACCATGTGCTGAAGAGCACTTTATCTGTGAAGGCCATCTGTGACTACCGGCAGATTGAGATAACTATTTGCAAAAATGATGAATGTGTGCTGGAAGATAATTCTCAGAGGACCAAATGGAAGGTGATCAGCCCTACAGGGAACGAGGCAATGGTTCCATCAGTTTGCTTTCTCATTCCCCCACCGAATAAGGAGGCCATTGAAATGGCCAGCAGGGTGGAACAGTCTTACCAGAAGGTGATGGCCCTTTGGCACCAGCTACACATTAACACCAAAAGCCTTATCTCCTGGAACTACTTGCGAAAGGACCTTGATACAGTACAGACCTGGAGCTTAGAAAAGCTTCGTTCCTTAGCACCAGGAGAGTGCCACCAGGTTATGAAAAACCTCCAGGCCCACTATGAAGACTTTCTACAGGACAGCCATGACTCTGCCCTCTTCTCTGTGGCCGATCGCTTGCGAATAGAGGAGGAGGTGGAAGCTTGTAAAGCCCACTTCCAGCACCTGATGAAATCACTGGAGAATGAGGACAAAGAAGAGACTTTGGCCAAGGTATACATCTCTGAGCTAAAGAATATCCGACTACTCCTGGAGGAGTGTGAGCAGAGACTGCTCAAACAAATTCAGTCTCCAGCCAGCTCCAAGACTGACAGAGATGCCAGGCAGGACATCACATTGAGGATTGCAGAGCAGGAGCACACACAGGAGGATTTGCAGCATTTGAGATCTGACCTGGATGCTATTTCTATGAAATGCAACGTCTTTCTCCAGCAGTCTCCATCAGGTTCAAGTGCCACAACTCTGCGCTCAGAGCTGAACCTGATGGTAGAGAAGATGGACCATGTCTATGGTCTGTCTACTGTCTATCTGAATAAGTTAAAGACAATTGATGTTATAGTCCGTAGCATGCAGGATGCTGAGCTGTTGGTCAAAGGTTATGAGATCAAGCTGAGTCAAGAGGAAGCAGTGCCAGCAGACCTCTCAGCTCTGGAGTCCCATCGGACCACCTTACAGCACTGGCTTAGTGATGTGAAGGACAAGAATTCAGTGTTCTCAGTCCTGGATGAGGAAATCACTAAGGCCAAGAAAGTGGCAGAACAGCTCCGGCACCCAGCATCAGAGCCAAACTTGGATTTGGAGCGCTATCAGGAGAAAGGTTCTCAGCTACAGGAGCGGTGGCACCGTGTCATTGCCCAGCTGGAGACCCGGCAATCTGAGGTAGAAAGTATCCAGGAAGTTCTGAGAGATTACCGAGCCTGCCATGGAACTCTCATCAAGTGGATTGAGGAAACCACTGCCCAGCAGGAAATGATGAAGCCTGGCCAGGCAGAGGATAGTAGAGTGCTGTCAGAGCAGCTTAGTCAGCAGACGGAACTCTTTGCTGAAATTGAGAGAAATCAGACAAAGTTGGACCAATGTCAAAAATTTTCCCAGCAGTACTCCACTATTGTGAAGGACTATGAGTTGCAGCTTATGACATATAAAGCCTTCGTGGAGTCACAGCAGAAATCTCCAGGCAAGCGCCGCCGCATGATTTCCTCTTCAGATGCCATCACACAGGAGTTCATGGACTTAAGGACTCGATACACAGCTTTGGTGACATTAACAACTCAGCATGTAAAATATATCAGTGATGCTCTCCGGCGGTTGGAAGAGGAAGAGAAAGTAGTAGAAGAGGAAAAACAAGAACATGTGGAGAAGGTTAAAGACCTTTTGGGTTGGGTGTCTACTCTGGCAAGAAATACACAAGGAACAACTACCTCATCTCACACTAGTGCATCTGCAGACATTGAGAAGGCCATTTTGGAGCAGCAGGTTCTGGCAGAAGAGTTGACAACCAAGAAAGAACAAGTTTCTGAGGCCATTAAAACTTCACAGATCTTCTTAGCCAAGCATGGCCATAAGCTTTCAGAAGGAGAGAAGGAACAGATCTCTGAGCAGTTGCGTGTGCTGAACAAGACTTACCATGACCTTTGTGATGGTTCTGCAAACCAACTCCAGCAGCTCCAAAGCGAGTTGGCTCAGCAGACGGAACAAAAGGGTTGCAGAGCAGTTGCTGGGGTGATTGACCTAGGCACAGTGGAGATATTCCCCATCTTCAGAGCCATGCAAAAGGGCCTCATTGACCAAGACACAGGCCTTGTGCTCCTGGAATCCCAGATTATCATGTCTGGCCTCATTGATCCCGAGAACAGTGAAAAGCTCTCCTTGGAAGAGGGTCTCACCAGAAATTTCATTAACCTTCCAATATATCAACAGCTCTTGGGACTAAGGGATTCTCTGTCTTTAGTAAGCAGGCTTACAGGGACCCTAGGCTCCCTTTCTGTGGTGGAAGCAATTGAAAAGAAAATAATCAGTGAGAGACTTGGACTGAAAGTCTTAGAAGTTCACCTGGCAACTGGAGGTTTCAGTCTCCCCCCTAGTGAGAACTGTATTAATCTGGAAGAAGCTTTTCATCAAGGCTTCATTGCATCAAGTCTTCACTCAGAATTACAGTCTCACCTGAGATCATCCAAGAATTTAATAGACCCCAATACAGCTGAAAAAGTTGGCTTGCTGGACCTGATGCAGAGATGTATCATCCATCAAGAGTCAGGGTTGAAATTGTTGCCTGTCAAGCAGTTGGCAGGGGGAATGGTGAGCTTGAAGTCAGGTCGGAAAGTTAGCATTTTCCGTGCTGTTCAGGAAGGGCTGATAGACAGGCAAGTCACTGTCCGGCTGCTGGAAGCCCAGCTATTTGCTGGTGGCATAGTAGATCCAAGAACAGGACACAGACTTACAGTGGAAGAGGCTGTGAGACATAATTTGATTGACCAAGATATGGCTTGCGCTATTCTCATAAGGCAGCTTCAGACAGGAGGCATCATTGACACTGTCACAGGGGATAGGATGACTATTGATGAGGCAGTGACCAATAATCTAGTAGCTGCTAAGATTGCTCTTGTAATTCTGGAATCCCTCTGGTCATTTATGGGCTTACTGTTGCCTGAATCTGGAGAGATCCTCCCAATTACAGATGCTCTAGAGCAAGGTATTGTATCTACTGAATTAGCACATAAAATTCTCCATAACCGACAGCAAATTGAGGCTCTTTTTCTACCAACACTCACAGAGATTTGGTCCTGGGAAAAAGCAACAGAGAGTGGTATCCTAGATAAAGATCTTGTCAATAACTTAAGGTCAGTTTGTATCCCTGACATGATGCCCCACATACAACTAGCAGACTCTGCAGAACAAAGCAAGGTAGGCTTTGCTGCTGGTAAACCACCTGTGTCAGGCCCAAGAGAGGAAGGATCCAGCCATGGAGAGAAGCTGCTGTTTCAGCTGATGACTCACAGCTACATTCATGCACACACTGGACAGAGGCTGCTTTTGCTGGATCAAGAGCTGGTGGAGATGCTAACATCCAGAGATGACTGTCAAGTAATTCTTCCAGAAGTATTTGAAATTCAGCATCAAAGGCTCAACACTTCTGAGGCATTACAAGAACTGTATACTGGGACCATCTCCCAAATTTCCAGTGCTAAGCATCCTAGGAAGCCCTGTGAATCCCAATTTCTTTCACAGAACAAAGACTATCCCAGTCAGGAAAACTGTACTGAAGCAAAAGGTGAAAGGTCTGTTGTAGGTATAGAGTGCTCTCCTGCAGAGAGCCCTGAAAGGGAGCTTTTCCTCAAAGAACAAGAAGCCATTATTGAAAATGTTGGCAGTTTGAAGGTCATCAATAAAGTCAAGTTAAAGCTACAAAGACCATTGTTAGGAAGTAGAAAGGAAGAGCAAGCAGAAACATTGAGGGAGGAAAATATCAGCGGAGACCCCCTCCTTGTAGAATGTCCTGAGGAATCTGAAGGTAAAGACCTTTCTACTGAGAAGTCAAAATGCCAAACTCCCACAAAGTGTTCGTTTACATGTCACAAAGAACAAGTGAAGACCATCAAAGACATTCCAAGTGAAACTGGAACATCACTCATAAAGTCTCAAAATCAAATGTCACAATTTCAGGTAGATACTTCTGTAGGTTTGAGATCAGAGTTTAAGTCAGAACATGATATGAATGTTAATTCTTTGGAGAAAGAGTTAAAGGAAGAACTTTTGGTTAAGGATGGCCACAAACAAAGCCAAGAAGGACAGAGTGTTGCAGATGGTCAGACGGTGGCGTTAGAAAAGACTGATACTGAAGATAATGCTGATGAGCCTGCCTTGTTGCATAGTTCTCCTTTTGAAGATGCTACCTTAAGCACACTATCTGCACAGCTACAGGATGGTGGTATCTTTAATGAAGAAACAGGCCAGAAACTCTTACTAAATGAAGCAATAGCCCAAGGCCTTGTGTCTAGCCACACTGCTGTCAAACTTATGGGGAAATTGAACATGTTTCGGGGCTTCTTTGACTCCCAGACCTGTGAGTCTTTGACGACTGAAGAAGTCATTGATGAAGGTCTAATGGATGAGAAATTATTATATAATGTTCTTATGTCAGACAAAGCTATAAGTGGTATCTTAGACCCCAGGACCCACTCTCTGTGCTCTGTAAAGGAGGCTGTGGCAGCTGGGCTGCTTGACAAGGAGACAGCCACAAGGATTTTAGAGGGACAGGTGATAACTGGTGGAATTGTTGACCTGAAACGAGGCAAAAAGCTTTCGGTAACTTTGGCCTCAAATCTTGGTTTGGTAGACACTGCTGACCAGACAGAACTTATCAATCTGGAAAAGGCTACTAAAGGCAGAGGTGCTGAAAAGGCAGTTAAAGAGAGATTAATCGAACTACAAATGGAAACAGCAGGACTTATGGACCCTGAAAGTAAAGCACCGTTAACAGTTTTGCAGTCCATTGATAGAGGTATTCTAGAGAGAGAAGCAGCTGTTTATCTGTTGACTAAGCAAGTACTTGATGGTGGTATCATTCATCATATATCTGGCTTGAGACTTTCTGTTGATAATGCCTTTAAACATGGCTTGATTGGTGAAGATATGGCCAGGCAGCTCAGAAAAGTTGAGAACTTTATCCACTATCAATTTTTCCATCCTCAAACAAAGGAAGCCCTTTCCTTCTCAGAAGCCATAAAATTAGATCTTGTTTCTCCAGACTTGAAAAGAGAAATCCAAGAGATCCAGGACTTTAGTGGGAACTTGGGGGATTTCATTTATGGCCAGAAATTGACCTTGGCAAAAACTAACAAAGAAGAATCCTTAGCTAATAAAACAGAATTGCCTTCAGGGGTGATGCATGGGGTTATAGATCCTGAGAACTGCACGATTATTCCTTACTCAGAATTGGTAAAGAAATGTAGGATTGACACTGAATCTGGATGGCGATATCTTGAAGTAATTCCGTTCTCTGATATTAAAGACGAGGCGGGCAACAACGTGCTCACGCCGCCGGAAGCAATTCAGCTCGGGAAAGTAGACTTTGCTTCTGCATTGAAGGTTTTGGAAGCTCAGGCGAACACTGGTGGAATCATAGACATGGCCACAGGAAAAAGAGTGACATTGGCATCAGCTTTGGAAAAGAAACTGTTAGATGAAAACATGGCCAGGATTATTGCATCTCACCAGATGTTAAGTGGAGGAATTATTGATATATACAGTGATCAAAGAGTGACTTTAAACGATGCTGTCGAGAAAAGACTGATTAGCCCTGAACTGGCAGCTATGATCCAAGTAGATCCCTTAGCAGAGCAAGGTGGGACTGGAGTATGTGAATTGAAGGGTGACTTTCTAAGAAAGGAGTTACTATCTGAGTCTAGTAAGACCCCCAGAGAGAGTTATAGTAAGGAGAAACACGAGGCAGTGTTACAAGCTGGGAGTCTGTGTGCTCCAGAAAAGGCTGGCATAAGGGGTTCTAATGGGGAAAAGGCAGAAAAGGGCAGGAAGATTTCAGTAGAGATGGAAGGCCAGCGTCAAGATGAGAAAGCTTCTTCAGATAATAAAGTATCTGCCAGCATCTTAAGTCCTTTTGGTTTTGAGGGTGAATCTTCATACCAAGTTTCGGTGACGCATCCCTGCTCAGAATCTTGTGATTTGAAACCCAGAGAGGAAACTAGAAGTTGTATGAAAAAATGTGCAGTTGTAGAGCGGGACAAAGTAGTAACACAAATAAAAATGGTTTCTCACGTAAAGCAATCTACCTCAGGTCTGGATGCTGAGGAAGCTAGAGAACGTCAAGGGAGAATGGTTTCAAAAGAGCAAGGATCTCATTATGAAACAGCAGGCAACCTGTTGAGTGAGCGGTCAGTAAGGGTTGATAGAAGAGTGAGGAGAGAGATGGGTGGAGAGCAAAGTGTCCAAATGAGCAGGGAAGCAGCAGTTCTTTCTGAGGAAGAGTTGGACCAGGAAGTTACAATTGGTGATGAACCCGACTCCTTTGTAAAGAGCCAGTCTATGAAAATGATTGGAAATGACAAGGGAAAAGAAGCTGGCATAGAAAAGGACATTTCTGTTGTTTGTAAAATCGAAGGCTTCCCTTCCCAGATGACATCCAAAGATGCTTCCCTCACAAATCAAGATGCTTTACCGTTCTATACTGAAGGGGAAACAAAAACTGTAAACCTCTGCTCGATTTTAAAACCGGGAGAAAAATTATCTCAAGAAACTGCTAGTACTGTCCAGAAAGAACCATTATCTTCTGAGATCCCAAGACCAGAAAGACTGAACTCCCAGGAATCAGATGAAGAACCCCAAATTTCAGATGTACCCCACATTTCCAAAGGAGACATGGCTGCCCAAATTACCACAAGACAGGAGACTACTGATGTCCAAGACCTATATATTACATCTAAGAGTTCAGAGACCAAAGATAAGATTTTCCCATCCAAAAATTATATAGAAAAGTTACATCAAGAAATACCTATGGACCCAACAAGGTCCCATAAATTGAAAGAGGCCACAATTTCTACTCTAGAGACAGAAGGTATCAGTTATCTAGATTCTTCAGATATAAAGAGTCTTTGTGAGGATAGCAAAGCAGACCACAAGTCTTGTGGACATCAGAAATCTAAAGTAACAACAACCCAGGCAAAAAAATCTCTAGAAGTAGTAGATCTCCTAGTTAGAGACACAGAAGAAGGGTCCTCTGAAGATAGAGTGGGCCAAAGAGGACCCAGGGTCTTGGCATCTCTTCTTCCGGAGAAACTGCCCACAAGGACAGTGCAGAGTGAGAATATACGGCAGCATGATGCTGTCATTCCGGCCATTTCTGAAATCAGGGAGGAAATGGCACTGTCGCTGCCATGTTCTGTAGTGAAGGTGGATGGGAAGATACCTAAGGAAAAGCACAAAGAGATCCTTGGAGATGAACAAGGCCCCTTCATGGCCATACCCAGTGGGAAGGGGATTGAAGGTGTAAACCCAGAGCCTTGCAGAGCAACTCAGAATGTGTTTACTCGGAGACTTTGTTTAGAACATGATGAGAAATTGGTCTCCTATCTGTCTCTGTTACGGGACATTGAAATGAGAACCAAACAGATTCAACCTTTGGAGCTTAATGTGGCAGAGCTGCAAGATCTACTGGGTCAGGCAAAGGAACTTGACAGGGAATTAAAAGATCTGTCCACTGTGGTGAGTCAGGAATTGGAGTGTGTGGATCGGATTGTTATCAGTCAGCCACAAGAAGTTCCTGCTCAGCTGTTGAAGGCATTAGAGAAAGATGCCAAAAATCTTCAGAAGTCTCTAGACTCTGTTAGTGACTCTTGGAGTTCCAGATTCCTCCACCTCCAGAGTGCTGTGGAAGTAAAAAAGGCCACAGTGTTAAATCGGCACAAGGAACTGCAAGGCAAACTTCAAGATCTGAGAGCCTGGGTCGGCAGAGCCAGTCTTACTCTGAACAGCAAGGGCTGTGACACTGAAACTGACGCTGACAGCCTGAGTCACACTCTCCAACCATACAAGGATATGAAACAATCTATGGCTGAAAGGAAATCTCAGCTGGATGCCCTTGCTTTGGATATTCAGCTCTTTATATCTGAGCACCCACAGGATCTGTCTCTTCAGCAGAATCAGGAGATGCTGCAGTTTCTGAGTGAATTACAGAGGTCCTTCCAGGGCCTTGTGGAACACACTGCAGCTCAGAAAGATGTGGTGCAGGGCCATCTTCAGCAAGTCCAGCAAGAAGTTCAGGTCAAGACTCTGCAGAAACAACAAGACACCTGCCATAAGAAGCTGGAGGATCTTTGCAACTGGGTGGGACAGGCAGAAAGAGCACTGGAGAGGCACCAGGGCGGAGCCTCTCGGCAAGAGCTCCCTGCTCTGCAGCAGAACCAAAGTGACTTGAAGGATTTGCAGGGTGACATTCAGAGTCATTCCACCTCATTTGCCACTGCTGTCAAAGACATTGAAGGGTTCCTGGAAGAGAACCAGACCAAGCTGAGCCCCCAGGAGCTGACAGCTCTTCGAGAAAAACTTCATCAGGCAAAGGAGCAATATGAGGTTCTCCAGGAACGGACACGGGTGGCTCAGAAAGAGCTGGAGGAAGCAGTGACATCAGCCTTACAACAGGAGACAGAGAAGAGTAAAGCAGCGACAGAGCTGGCAGAGAACAAGAGGAAGATCGATGCTCTCTTGGATTGGGTGGCTTCTGTGGGGTCATCTGAGAGAAAGCCACAGGCTAGCCTTCCAGGAATGGAGCAGTTCTCTGGAGCTTGCTTGGAAAAACAAACCTTAGCTGCCACTGATGGTCATGTAGATGTGAACCAGGTACCAGAGACACTGGACAGGCAGTATGAGCTAATGAAGGCTCGTCACCAAGAATTGCTGTCTCAGCAGCAGAATTTCATTGTGGCCACCCAGTCAGTTCAGTCCTTCCTGGACCAACACAGTCACAATCTCACACCTGAGGAGCGACAGAAGCTTCAGGAGAAGCTGGGTGAGCTTAAGGAGCAATATGCAGCCTCCCTTGCCCGGTCAGAGGCAGAGCTGAAGCAGACGCAGGCTCTACGAGATGAACTGCAGAAGTTCCTGCAAGACCACAAGGAATTTGAAAACTGGCTACAACAATCTGAGAATGAGCTGGATAGTATGCATAAGGGAGGCAGCAGTCCTGAAGCTCTGAACTCCTTGCTAAAGCGGCAAGGAAGCTTCTCTGAGGATGTCATTTCCCACAAAGGAGACTTGAGATTTGTGACTATCTCAGGGCAGAAAGTCTTAGAAACAGAAAACAATTTTGAGGAAGGCCAAGAGCCATCAGCTACCAGAAACTTAGTGAATGAAAAACTGAAGGATGCAACAGAAAGATACACCACTCTCCACTCTAAGTGTATACGATTGGGCTCTCATCTGAGCATGTTGCTAGGCCAGTATCAGCAATTCCAGAGCAGCGCTGACAGCCTGCAGGCCTGGGTGTTGACTTGTGAGGCCAGCGTGGGGAAGCTTCTCTCAGACACAGTTGCCTCTGACCCCGGAGTCCTGCAACAGCAGCTTGCAACAACAAAGCAGTTACAGGAAGAATTGGCTGAACACCAAGTACCTGTAGAAAAGCTTCAAAAAGCAGCTCATGACCTACTGGACATTGAAGGAGAGCCAGCCCTGGACTGTAGGCCTATTCAAGAAACTACAGATTCCATATCCAGCCGCTTCCAGAACCTCTCTTGTAGCTTGGATGAGCGGTCTGCTTTGCTGCAGAAGGCAATTGCTCAGTCTCAGAGTGTTCAGGAAAGTATGGAGAGCCTGCTGCAGTCCATAAGGGAAGTTGAACAAAACCTAGAAAGGGATCAGGTGGCATCACTCTCATCAGGAGTCATCCAAGAAGCCTTGGCCAACAACATGAAACTGAAGCAAGACATTGCTAGACAAAAGAGCAGCTTGGAAGCCACCCATGACATGGTCACTCGATTCATGGAGACAGCTGACAGCAACTCAGCCTCAGTGCTGCAGGGCAAACTGGCAGAGCTGAGCCAGCGCTTCCAACAGCTCCAGCTCCAGCAGCAAGAAAAGGAGAGCAACCTAAAGAAGCTCCTGCCCCAGGCTGAGATGTTTGAGCAGCTCTCCAACAAGCTGCAGCAGTTCATGGAAAACAAAAGCCGACTGCTGGCCTCTGGGAACCAGCCAGATCAAGATATTGCACATTTTTCCCAGCAGATCCAGGAGCTCACTTTGGCAATGGAAGACCAGAAGGAGAACCTAGATACTCTGGAGCACCTGGTTACTACACTGGGCTCCTGTGGCTTTGCCCTGGACCTATCTCAGCATCAAGACAAGATACAGAACCTTAAGAAGGATTTTACAGAGCTGCAGAAGACAGTTCAAGAAAGAGAGAAAGATGCATCCACTTGCCAGGAGCAGTTGGATGAATTCCGGAAACTGATTAGAACCTTCCAGAAATGGCTGAAAGAAACTGAAGGGAATGTTCCTCCTGCAAAGACTTTCGTGAGTGCTAAGGAATTAGAAAAGCAGATTGAACACTTGAAGGATCTTATATCTGACTGGGAAAGTAAAGGAGCCCTGCTGGGAGAAATCAACGCCAAGGGCACTGCCTTAGAAAGTCTCATCATGGACATCACAGCTCCTGATTCCCAAGCCAAAACAGGTTCCATACTACCCCCTGTAGGAAGCTCTGTAGGCAGTGTAAACGGATACCACACCTGCAAAGATCTTACAGAGATTCAGTGTGACATGTTTGATGTAAATTCGAAGTATGAGAAACTGTGGGAAGTGCTGCGAGAACGACAGGAAAGCCTTCAGACTGTCTTCAGCAGAATGGAGGAGGTTCAAAAGGAGGCGAGCTCTGTATTACAGTGGTTAGAATCAAAAGAAGAAGTCCTGAAAGCCATGGATGCCACTTTGTCTCCAACCAAGACAGAAACAGTAAAAGCCCAAGCAGAATCTAACAAGGCTTTTCTGGCTGAATTGGAACAGAATTCCCCTAAAATTCAGAAAGTAAAGGAAGCCCTGGCTGGATTACTGAAGACCTATCCCAACTCACAAGAAGCAGAAAACTGGAAGAAAATGCAAGAGGACCTCAATTCCCGATGGGAAAAGGCCACCGAGGTTACTGTGGCTCGCCAAAAGCAGCTAGAGGAATCTGCAAGCCACCTGGCCTGCTTCCAGGCTGCAGAGTCCCAACTCCGCCCCTGGCTGATGGAGAAGGAGCTGATGATGGGAGTTCTTGGTCCCTTGTCTATTGACCCCAACATGTTGAATGCCCAGAAGCAGCAGGTCCAGTTTATGCTGAAGGAATTTGAAGCACGAAGGCAGCAGCATGAGCAGCTGAACGAGGCAGCTCAGGGCATCCTAACGGGTCCTGGAGATATGTCTCCATCTGCCAGCCAAGTACACAAAGATCTGCAAAGCATCAGTCAGAAGTGGGTTGAGCTCACTGACAAGCTCAACTCCCGTTCCAGCCAAATTGACCAAGCTATTGTTAAAAGTACCCAATACCAAGACCTGCTCCAGGACTTATCAGAAAAGGTGAAGGCCATTGGACAGCGACTGAGTGGCCAGTCAGCCATCAGCACCCAACCTGAAGCTGTAAAGCAACAGCTAGAGGAGACCAGTGAGATTCGGTCTGATTTGGGACAATTAGACAATGAGATTAAGGAGGCTCAGACGCTGTGCCAAGAACTCTCACTGCTCATTGGTGAGCAGTACCTCAAGGATGAGCTGAAGAAGCGTTTGGAGACAGTCGCCCTGCCGCTCCAAGGCTTAGAAGACCTTGCAGCCGACCGCATGAACAGACTTCAGGCAGCTCTTGCCAGCACCCAGCAATTCCAGCAAATGTTTGATGAGCTGAGGACCTGGTTAGATGAGAAACAAAGCCAACAAGCAAAAAACTGCCCAATTTCTGCAAAATTGGAACGGCTCCAATGTCAGCTACAAGAGAATGAAGAGTTTCAAAAGAACCTTAATCAACACAGTGGTTCCTATGAGGTGATTGTGGCTGAGGGGGAGGCTCTGCTGCTTTCTGTGCCCCCTGGAGAAGAGAAAAAGACTTTACAAAACCAGTTGGTTGAACTCAGAAGCCACTGGGAAGATCTTAGTAAAAAAACTGCAAATCGACAGTCTAGGCTCAAGGACTGTATGCAGAAAGCTCAGAAGTATCAGGGGCATGTGGAGGACCTTGTGCCCTGGATAGACGAGTGCAAGTCCAAGATGTCTGAGCTACAGGTTACCCTGGATCCAGTGCAACTGGAGTCCAGCCTCTTAAGGTCCAAGGCTATGCTGAATGAGGCAGAGAAGCGCCGCTCCCTGCTGGAAATACTGAATAGTGCTGCTGACATTCTGATCAATTCTTCAGAAATAGATGAAGATGAGATCCGAGATGAGAAGGCTGGGCTCAACCAGAACATGGATGCCATAACTGAGGAGCTACAGGCCAAAACGAGCTCTCTAGAAGAAATGACTCAGAGGCTCAAGGAGTTCCAGGAAAGCTTCAAGAATATTGAAAAGAAAGTTGAAGGAGCCAAACACCAGCTTGAAATCTTTGATGCCCTGGGCTCTCAAGCCTGTAGTAACAAGAATCTGGAGAAGCTAAAGGCTCAGCAAGAAGTGCTGCAGGCCTTAGAACCTCAGGTAGACTACCTGAGGAACTTCACTCAGGGACTCGTAGAAGATGCTCCAGATGGATCGGATGCTTCCCCACTTGTACATCAAGCTGAGGTTGCACAGCAGGAGTTCTTAGAAGTGAAGCAAAGAGTGAGCAGTAGCTGCCTGACCATGGAAAACAAGCTAGAGGGGATTGGGCAGTTCCACTGTCGAGTCCGAGAAATGTTTTCTCAATTGGCTGACCTGGATGATGAGCTAGATGGCATGGGAGCCATTGGCAGAGACACGGATAGCCTCCAGTCACAAATTGAGGACGTACGGCTCTTCCTTAACAAAATCCAAGCCCTCAGATTTGACATAGAGGACTCTGAAGCAGAGTGTCGAAAAATGTTGGAGGAAGAGGGGACGTTAGACTTACTGGGTCTCAAGAGGGAGCTAGAAGCCCTTAATAAGCAGTGTGGTAAACTGACAGAGCGAGGGAAAGTTCGCCAGGAGCAGCTAGAGCTGACGTTGGGCCGAGTAGAGGACTTCTATAGGAAACTGAAAGCGCTCAATGATGCCGCCACAGCTGCAGAGGAAGGAGAAGCGCTTCAGTGGATTGTGGGAACTGAAGTGGATGTCATCAACCAGCAACTAGCAGATTTTAAACTGTTTCAGAAAGACCAAGTGGATCCTCTTCAGGTGAAATTGCAGCAGGTGAATGGACTTGGCCAGGGATTAATTCAGAGTGCAGGAAAAAACTGTGATGTGCAGGGTTTAGAACATGATATGGATGAAATTAATACTCGATGGAATACACTGAATAAAAAGGTTGCACAAAGAATTGCACAACTGCAGGAGGCTCTGTTACATTGTGGGAAATTTCAAGATGCCTTAGAGCCTTTGCTCAGCTGGTTGACAGATACTGAGGAGCTCATAGCCAATCAGAAGCCTCCATCTGCTGAGTATAAAGTGGTGAAAGCACAGATCCAAGAACAGAAGTTGCTCCAGCGACTCCTAGATGATCGAAAGGCCACAGTGGATATGCTTCAAGCAGAAGGAGGCAGAATAGCCCAGTCAGCTGAGCTGGCTGATAGAGAGAAAATCACTGGGCAGCTGGAGAGTCTTGAACGTAGATGGACTGATCTCCTCAGCAAGGCAGCAGCCAGGCAAAAACAGCTGGAAGATATCTTGGTTCTGGCTAAACAATTCCATGAGACAGCTGAGCCTATTTCTGACTTCTTATCTGTCACAGAGAAAAAGCTTGCTAACTCGGAACCTGTTGGCACTCAGACTGCCAAAATACACCAGCAGATTATTCGTCACAAGGCTTTAAATGAAGAGATTATTAATAGAAAGAAGAATGTAGATCAAGCAATAAAAAATGGTCAGGCTCTTCTAAAACAAACTACAGGCGAGGAGGTACTGCTTATCCAGGAGAAGCTGGATGGGATAAAGACCCGCTATGCGGACATCACTCTCACTAGCTCCAAGGCCCTCAGAACTTTAGAACAAGCCCGGCAGCTGGCCACCAAGTTCCACTCTACATATGAGGAACTAACTGGGTGGCTGAGGGAGGCGGAGGAGGAGCTGGCAGCCAGTGGAGGACAGTCTCCCACAGGGGAGCAAATACCCCAGTTTCAGCAAAGACAGAAGGAACTGAAGAAGGAGGTCATGGAACACAGGCTGGTGTTGGACACAGTGAATGAGGTGAGCCATGCTCTCCTAGAGCTGGTGCCTTGGAGAGCCAGAGAAGGACTGGATAAACTTGTGTCTGATGCCAACGAGCAGTACAAACTGATCAGTGACACTGTTGGACAAAGGGTAGATGAAATTGATGCTGCTATTCAGAGATCACAACAGTACGAGCAGGCTGCTGATGCAGAACTAGCTTGGGTTGCTGAAACCAAGCGGAAGCTGATGGCTCTCGGTCCAATTCGTCTAGAACAAGACCAGACTACTGCTCAGCTGCAGGTGCAGAAGGCTTTCTCCATTGACATCATTCGACACAAAGATTCAATGGATGAGCTCTTCAGTCACCGTGGGGAAATCTTCAGCACATGTGGAGAGGAGCAGAAAGCTGTACTGCAGGAGAAAACCGAGTGCCTAATACAGCAATATGAAGCTGTTAGCCTGCTTAACTCAGAGCGCTATGCTCGCCTAGAGCGAGCACAGGTCTTAGTGAACCAGTTTTGGGAAACATACGAAGAGCTCAGCCCCTGGGCTGAGGAAACACTGGCGTTAATAGCACAGCTGCCTCCTCCAGCTGTGGATCATGAGCAGCTCAGACAGCAGCAGGAAGAGATGAGGCAACTAAGGGAATCCATTGCTGAACACAAACCTCATATTGATAAGATACTAAAAATAGGTCCACAACTAAAGGAGCTAAACCCTGAGGAAGGGAAAATGGTTGAAGAAAAATACCAGAAAGCAGAAAACATGTATGCCCAAATAAAAGATGAGGTGCGCCAGCGTGCCCTGGCTCTGGATGAGGCTGTGTCCCAGTCTGCTCAGTTTCATGATAAAATTGAACCCATGTTGGAGACCCTGGAGAACCTGTCCTCTCGCCTGCGAATGCCTCCCCTGATTCCTGCTGAAGTCGACAAGATCAGAGAGTGCATCAGTGACAATAAAAGTGCCACCGTGGAGCTGGAGAAACTGCAGCCGTCCTTTGAAGCCCTGAAGCGGCGGGGAGAGGAACTCATTGGAAGATCGCAGGGAGCAGACAAGGATCTGGCTGCAAAAGAAATCCAGGACAAGCTGGATCAAATGGTGTTCTTCTGGGAGGACATCAAAGCACGGTCTGAAGAGCGAGAAATTAAATTCCTTGATGTCCTTGAATTAGCGGAGAAGTTCTGGTATGACATGGCAGCTCTCCTGACCACCATCAAAGACACCCAGGATATTGTTCATGACTTAGAAAGCCCTGGTATTGACCCATCCATCATCAAGCAACAGGTTGAAGCTGCTGAGACTATTAAGGAGGAGACAGATGGTCTGCATGAGGAGTTGGAGTTCATTAGAATCCTTGGAGCAGATTTGATTTTTGCCTGTGGAGAAACCGAGAAGCCTGAAGTGAAGAAGAGCATTGATGAGATGAATAATGCTTGGGAGAACTTAAATAAAACGTGGAAAGAAAGGCTGGAAAAACTCGAGGATGCCATGCAGGCTGCTGTGCAGTATCAGGACACTCTCCAGGCTATGTTTGACTGGCTAGATAACACTGTGATCAAGCTCTGCACCATGCCCCCAGTGGGCACAGACCTCAACACTGTCAAAGATCAGTTAAATGAGATGAAGGAGTTCAAAGTAGAAGTTTACCAACAGCAAATTGAGATGGAAAAACTCAATCACCAGGGTGAATTGATGTTAAAAAAAGCTACCGATGAAACTGACAGAGATATTATACGAGAACCACTGACAGAACTCAAGCACCTCTGGGAGAATCTGGGTGAGAAGATTGCCCATAGACAGCATAAGCTAGAAGGTGCTCTCTTGGCCCTGGGCCAGTTCCAACATGCCTTAGAGGAACTAATGAGCTGGCTAACACACACTGAAGAGCTGCTGGATGCTCAAAGACCGATAAGTGGAGACCCAAAAGTCATTGAAGTTGAGCTTGCAAAGCACCATGTTCTAAAAAATGATGTTTTGGCTCATCAAGCCACGGTGGCAACAGTCAACAAAGCCGGCAGTGAACTCCTGGAGTCTAGCGCTGGAGATGACGCTAGCAGCCTGAGAAGCCGCCTGGAGACCATGAACCAGTGCTGGGAATCGGTGCTGCAGAAGACAGAGGAGAGGGAGCAACAGCTGCAGTCCACGCTGCAGCAGGCCCAGGGTTTCCACAGTGAAATTGAAGATTTCCTCTTAGAACTCAATAGAATGGAGAACCAACTTTCTGCATCTAAACCTACAGGAGGACTTCCTGAGACTGCTAGAGAACAGCTTGATACACATATGGAACTACATTCCCAGCTGAGAGCCAAGGAAGAGATTTACAATCAGTTGCTTGACAAGGGCAGGCTTATGCTCCTCAGCCGTGGTGACTCTGGGTCTGGCTCAAAAACAGAGCAGAGTGTAGCGCTCTTGGAACAGAAGTGGCATGCGGTCAGCAGTAAGGTGGAAGAGAGAAAGTCAAAGCTTGAAGAGGCCCTCAGCCTGGCAACAGAATTCCAGAATTCCTTGCAAGAATTTATCAACTGGCTTACTCTAGCAGAGCAGAGTTTAAACATCGCCTCTCCTCCCAGCCTGATTTTGAACACTGTTCTTTCCCAGATAGAAGAGCACAAGGTTTTTGCTAATGAAGTAAATGATCATCGAGACCAGATCATTGAACTGGATCAAACAGGGAACCAGTTGAAGTTCCTTAGTCAGAAACAGGATGTTGTCTTGATCAAGAATTTGTTGGTTAGTGTGCAGTCTCGGTGGGAGAAGGTTGTGCAGCGGTCTATTGAAAGGGGTCGGTCACTGGATGACGCCAGGAAGCGGGCAAAGCAATTCCATGAAGCTTGGAAAAAACTGATTGACTGGCTAGAAGACGCAGAGAGTCATCTGGACTCAGAACTGGAGATTTCCAATGACCCAGACAAAATCAAACTTCAGCTTTCTAAACATAAGGAATTTCAGAAAACTCTTGGTGGCAAACAGCCTGTGTATGATACCACAATCAGAACTGGCAGAGCACTGAAAGAAAAGACTTTGCTTGCTGGTGATACTCAGAAACTTGACAACTTGCTAGGAGAAGTCAGAGACAAATGGGATACTGTCTGTGGCAAGTCTGTAGAGCGACAGCACAAGTTGGAAGAAGCCTTACTGTTTTCAGGCCAGTTCATGGATGCTTTGCAGGCTTTAGTTGACTGGTTGTACAAGGTGGAGCCACAGTTGGCTGAGGACCAGCCTGTACATGGGGACCTTGACCTCGTCATGAACCTCATGGATGCCCATAAG	0	2	0	0	0	59.6143	0	0	NA	NA	NA		NA
circMacf1_696	chr4|123328492|123332459|-	chr4	123328492	123332459	0	-	123328492	123328492	0,0,0	2	496,200	0,3767	circRNA	Macf1	ENSMUST00000097897.11	56,55	chr4:123327262-123328492|chr4:123332459-123333233	3967	696	ATTCCCGATGGGAAAAGGCCACCGAGGTTACTGTGGCTCGCCAAAAGCAGCTAGAGGAATCTGCAAGCCACCTGGCCTGCTTCCAGGCTGCAGAGTCCCAACTCCGCCCCTGGCTGATGGAGAAGGAGCTGATGATGGGAGTTCTTGGTCCCTTGTCTATTGACCCCAACATGTTGAATGCCCAGAAGCAGCAGGTCCAGTTTATGCTGAAGGAATTTGAAGCACGAAGGCAGCAGCATGAGCAGCTGAACGAGGCAGCTCAGGGCATCCTAACGGGTCCTGGAGATATGTCTCCATCTGCCAGCCAAGTACACAAAGATCTGCAAAGCATCAGTCAGAAGTGGGTTGAGCTCACTGACAAGCTCAACTCCCGTTCCAGCCAAATTGACCAAGCTATTGTTAAAAGTACCCAATACCAAGACCTGCTCCAGGACTTATCAGAAAAGGTGAAGGCCATTGGACAGCGACTGAGTGGCCAGTCAGCCATCAGCACCCAACCTGAAGCTGTAAAGCAACAGCTAGAGGAGACCAGTGAGATTCGGTCTGATTTGGGACAATTAGACAATGAGATTAAGGAGGCTCAGACGCTGTGCCAAGAACTCTCACTGCTCATTGGTGAGCAGTACCTCAAGGATGAGCTGAAGAAGCGTTTGGAGACAGTCGCCCTGCCGCTCCAAGGCTTAGAAGACCTTGCAG	0	2	2	2	0	59.6143	4.94775	4.15621	NA	MMU_CIRCpedia_6074	mmu-Macf1_0021	CIRCpedia: MMU_CIRCpedia_6074,circAtlas: mmu-Macf1_0021	NA	CIRCpedia: HSA_CIRCpedia_354087
circRragc_407	chr4|123817752|123823773|+	chr4	123817752	123823773	0	+	123817752	123817752	0,0,0	3	115,143,149	0,787,5872	circRNA	Rragc	ENSMUST00000030399.7	4,5,6	chr4:123814943-123817752|chr4:123823773-123829330	6021	407	CTTTTATTTGACTAGCATCTATGACCATTCAATATTTGAAGCCTTCAGTAAGGTGGTACAGAAACTCATTCCACAACTGCCCACTTTGGAAAACCTATTAAATATCTTTATATCAAATTCAGGTATTGAAAAAGCTTTTCTCTTTGATGTTGTCAGCAAAATCTACATTGCAACAGACAGCTCCCCTGTGGATATGCAGTCTTATGAACTTTGCTGTGACATGATTGATGTTGTAATTGATGTGTCTTGTATATATGGATTAAAGGAAGATGGAAGTGGAAGTGCTTATGACAAAGAATCGATGGCCATTATCAAGCTGAATAATACAACTGTCCTTTATTTAAAGGAAGTCACTAAATTTTTGGCACTGGTTTGCATTCTTAGGGAAGAGAGCTTTGAACGAAAAG	0	1	10	8	0	29.8071	21.8617	17.1058	NA	MMU_CIRCpedia_6219	mmu-Rragc_0003	CIRCpedia: MMU_CIRCpedia_6219,circAtlas: mmu-Rragc_0003	NA
circUtp11_442	chr4|124575985|124577648|-	chr4	124575985	124577648	0	-	124575985	124575985	0,0,0	4	131,94,114,103	0,220,1042,1560	circRNA	Utp11	ENSMUST00000030738.8	6,5,4,3	chr4:124573605-124575985|chr4:124577648-124579881	1663	442	TGACTATCATAAAAAACAAGATTTCCTCAGAGCTCTCCGGAAGAAGGCTCTTGAAAAAAACCCAGATGAATTCTACTATAAAATGACTCGGGCCAAGCTCCAGGATGGAGTTCACATTTTCAAAGAGAACAAGGAAGAAGTGACAGCAGAGCAGCTGAAGCTCATGAGAACTCAGGACATCAAGTACATTGAGATGAAAAGAGTTGCAGAGGCGAAGAAAATTGAAAGATTGAAATCAGAGCTCCATCTGCTGGATTTCCAGGGGAAGCAACAGAAGAAGCACGTGTTCTTTTTTGACACCAAAAAGGAAGTTGAACGGTTTGATGTTGCAACTCACTTGCAGACGGCCCCAGAATTAGTTGACAGGGTCTACAATAGACCCCGGATAGAGACCTTACAGAAGGAGAGAGTGAAAGGAGCCACCCCTCAGACTGGACTCAAG	0	8	117	118	0	236.477	271.597	243.274	mmu_circ_0011143	MMU_CIRCpedia_6363	mmu-Utp11l_0001	circBase: mmu_circ_0011143,CIRCpedia: MMU_CIRCpedia_6363,circAtlas: mmu-Utp11l_0001	NA
circStk40_350	chr4|126017508|126019611|+	chr4	126017508	126019611	0	+	126017508	126017508	0,0,0	3	120,86,144	0,1367,1959	circRNA	Stk40	ENSMUST00000116286.9	4,5,6	chr4:126012133-126017508|chr4:126019611-126022611	2103	350	AACTGAGAATGAAGCGGAGAGCATCAGACAGAGGAGCTGGGGAGACGTCCGCCAACGCCAAGGCTCTAGGAACTGGCATTGCTGGAAATAACGCAAAGAGAGCAGGACCGTTCGTCCTGGGTCCCCGCCTGGGCAACTCACCGGTACCGAGCATTGTGCAGTGTTTGGCAAGAAAAGATGGCACAGATGACTTCTATCAGTTGAAGATCCTCACCCTTGAGGAGAGGGGTGAGCAAGGAATAGAGAGCCAAGAGGAGAGGCAGGGCAAGATGCTGCTGCATACCGAGTACTCTCTGCTCTCGCTGCTGCACACACAGGATGGCGTGGTCCACCACCATGGGCTCTTCCAG	0	5	13	16	0	148.691	28.9695	34.008	mmu_circ_0011154	MMU_CIRCpedia_6607	mmu-Stk40_0001	circBase: mmu_circ_0011154,CIRCpedia: MMU_CIRCpedia_6607,circAtlas: mmu-Stk40_0001	NA
circThrap3_1884	chr4|126069128|126074607|-	chr4	126069128	126074607	0	-	126069128	126069128	0,0,0	4	112,173,696,903	0,848,2526,4576	circRNA	Thrap3	ENSMUST00000080919.12	6,5,4,3	chr4:126067321-126069128|chr4:126074607-126080227	5479	1884	TTCTAGGTCTCGTTCCAGATCATATTCTCCAGCTCATAACAGAGAAAGGAATCACCCCAGAGTGTATCAGAATCGAGATTTCCGAGGTCATAACAGAGGCTACAGGAGGCCCTATTACTTCCGTGGGCGAAACCGAGGCTTTTATCCATGGGGCCAGTATAACCGAGGTGGCTATGGAAACTACCGTTCCAATTGGCAGAACTACCGGCAAGCATACAGCCCTCGTCGGGGCCGTTCTCGATCCCGGTCCCCAAAGAGAAGGTCCCCTTCACCACGGTCCAGGAGCCATTCTAGGAACTCTGACAAGTCATCCTCTGACAGGTCAAGACGCTCCTCATCCTCCCGGTCGTCCTCCAACCACAGCAGAGTTGAGTCGTCTAAGCGAAAGTCTACAAAAGAGAAAAAGTCCTCTTCCAAGGATAGCCGGCCATCTCAGGCAGCTGGTGATAACCAGGGAGATGAGGCTAAGGAGCAGACATTCTCTGGAGGCACCTCTCAAGATATAAAAGGGTCTGAGAGCTCAAAGCCATGGCCAGATGCCACCACCTATGGCGCCGGTTCTGCATCACGGGCCTCGGTTTCTGATCTGAGTCCCCGGGAGAGAAGCCCAGCTCTCAAAAGCCCCCTCCAGTCTGTGGTGGTTAGGCGCAGGTCACCACGCCCTAGCCCTGTGCCAAAACCCAGTCCTCCACTTTCTAATGCGTCCCAGATGGGCTCGTCTATGTCAGGGGGTGCTGGGTATCAGTCTGGAGCACACCAAGGCCAGTTCGACCATGGCTCTGGGTCTTTGAGTCCATCCAAAAAGAGCCCTGTGGGTAAGAGTCCACCAGCTACTGGCTCTGCATATGGCTCATCTCAGAAAGAGGAGAGTGCTGCTTCGGGAGGGGCAGCATATTCAAAAAGGTATCTGGAGGAGCAGAAGACTGAGAATGGGAAGGATAAGGAGCAGAAACAAACAAATGCCGATAAGGAGAAGCTGAAGGAGAAAGGGGGCTTCTCTGATGCTGATGTCAAAATGAAATCTGATCCATTTGCTCCCAAGACGGACTCTGAGAAGCCCTTCCGAGGCAGCCAGTCGCCCAAAAGGTATAAGCTTCGGGATGACTTTGAGAAAAAGATGGCTGACTTCCACAAGGAGGAGCTGGATGAGCACGATAAGGACAAAAGTAAGGGAAGGAAGGAACCCGAGTTTGATGATGAGCCCAAATTTATGTCGAAAGTCATAGCCGGTGCAAGCAAAAACCAGGAGGAAGAGAAGTCAGGCAAGTGGGAGAGCCTGCACACAGGGAAGGAAAAGCAGAGGAAGGCAGAGGAAATGGAGGATGAGCCTTTCACAGAGAGATCCCGAAAGGAGGAGCGTGGAGGGTCCAAGAGGAGTGAAAGTGGGCACAGGGGCTTTGTGCCAGAAAAGAATTTCCGGGTGACTGCGTACAAGGCGGTCCAGGAGAAAAGTTCATCGCCGCCCCCAAGGAAGACCTCTGAGAGCCGTGACAAGCTGGGAAGCAAAGGAGACTTTTCCTCAGGGAAGTCTTCCTTTTCCATTACCCGGGAGGCCCAAGTCAATGTCCGGATGGACTCCTTCGATGAGGACCTTGCACGACCTAGTGGTTTATTGGCTCAGGAGCGAAAGCTCTGTCGGGATCTAGTCCATAGCAACAAAAAGGAGCAGGAGTTCCGTTCCATTTTCCAGCACATACAGTCGGCTCAGTCTCAGCGTAGCCCCTCAGAACTGTTTGCTCAGCACATAGTGACCATTGTTCATCATGTTAAAGAGCATCACTTTGGATCCTCTGGAATGACATTGCATGAACGCTTTACTAAATACCTAAAGAGAGGAAATGAACAAGAAGCAGCTAAAAATAAGAAAAGCCCAGAGATACACAG	0	4	3	2	0	118.884	6.61547	4.62793	NA	MMU_CIRCpedia_6622	mmu-Thrap3_0001	CIRCpedia: MMU_CIRCpedia_6622,circAtlas: mmu-Thrap3_0001	NA	CIRCpedia: HSA_CIRCpedia_31645
circZmym4_1923	chr4|126789072|126809458|-	chr4	126789072	126809458	0	-	126789072	126789072	0,0,0	12	116,145,38,144,151,173,151,276,213,175,256,85	0,3016,4652,5325,7263,9117,9999,10592,15510,15830,19792,20301	circRNA	Zmym4	ENSMUST00000135003.2	13,12,11,10,9,8,7,6,5,4,3,2	chr4:126787259-126789072|chr4:126809458-126816856	20386	1923	GAGTATAGTCATGGCCAACAGCAAAAAACTCAAGAGGGGGAACTGAAAATTAGTGCTGTGTTTTCAGTCAGTGGCAGTCCTCTTGCTCCACAGTTGACTACTGGCTTTCAGCCTTCTCTGGCATCACCTGGCATGAATAAAATGCTTCCTTCAGTTCCAGCCACAGCTGTTCGAGTTTCTTGCTCTGGTTGTAAAAAAATCCTCCAGAAGGGGCAGACTGCTTATCAGAGGAAAGGGTCTACTCAGCTTTTCTGCTCTACCCTGTGCCTCACGGGATACACAGTTCCACCTGCCCGCCCACCGCCTCCCCTCACCAAGAAGACTTGTTCAAGTTGCTCAAAAGACATTTTAAATCCAAAGGATGTGATCAGTGCCCAGTTTGAAAATAGTACCACCAGTAAGGATTTTTGCAGTCAATCATGCTTGTCAACATATGAACTGAAAAAAAAGCCCATTGTTACCATAAACACAAATAGCATTTCAACCAAATGCAGCATGTGCCAGAAGAACGCTGTCATTCGACATGAAGTTAATTACCAGAACGTGGTTCATAAGCTCTGCAGTGATGCCTGTTTTTCGAAGTTTCGCTCTGCTAACAACCTCACTATGAACTGTTGTGAGAACTGTGGGGGTTACTGTTATAGTGGCTCTGGACAGTGCCATGTGCTGCAAATTGAGGGGCAGTCTAAGAAGTTTTGTAGTTCAATGTGTGTCACCTCATACAAGCAGAATTTGTTTAACAAACCAACTGGAATGAATTCTTCAGTAGTGCCCTTGTCTCAGGGCCAGGTAATCGTGAGCATCCCCACAGGTTCATCAGCATCTGCAGGTGGAGGGAGTACACCCGCTGTGTCCCCCACCTCGATCAACAGCTCCGCTGCTGCTGGGCTCCAGAGGTTGGCTGCCCAGTCCCAGCATGTTGGGTTTGCCCGAAGTGTGGTGAAGCTTAGGTGTCAACATTGTAACCGTCTTTTTGCCACAAAGCCAGAGCTTCTTGACTACAAGGGTAAAATGTTTCAGTTCTGTGGCAAGAATTGTTGTGATGAATATAAGAAAATCAATAATGTAATGGCAATGTGTGAATACTGTAAAATTGAGAAAATTATAAAGGAGACTGTGAGGTTCTCAGGTGCTGACAAGTCATTTTGTAGTGAAGGTTGCAAATTGCTTTATAAACATGACTTGGGAAAACGCTGGGGAAGTCATTGTAAAATGTGCAGTTATTGTTTACAGACATCTCCCAAACTGATACAGAATAATTTGGGTGGAAAGGTGGAAGACTTCTGTTGTGAAGAATGCATGTCTAAGTATACAGTTTTGTTTTATCAGATGGCCAAATGTGATGGTTGCAAGAGACAGGGTAAACTCAGTGAATCATTGAAATGGCGAGGTGACATAAAACACTTTTGTAACCTGCTTTGCATCTTGATGTTCTGTCATCAGCAAACTGTATGTGACCCACCTTTACAAAACAATGCAGTAGCAAGTATTTCCATGGTTCAAGCTGCTTCTGCAGGGCCTCCGTCCCTCAGAAAAGATTCAACTCCAGTCATTGCTAATGTGGTATCTTTAGCAAGTGCTCCTGCTGCCCAGCCCACAGCAAACACCAACAGCGTCTTACAAGGTGCAGTTCCAACAGTTACAGCGAAAATCATTGGGGATGCAAGTACTCAAACAGATGCCCTGAAACTTCCACCTTCCCAACCTCCAAGGCTTTTGAAGAACAAAGCTTTATTGTGCAAACCCATTACACAGACTAAAGCCACGTCATGTAAACCACATACTCAAAACAAAGAATGCCAGACAGACACTCCAAGTGAGCCCCAGGTTATGGTGGTACCAGTCCCTGTGCCAGTGTTTGTTCCCATACCTCTTCATCTTTACACCCAGTATACTCCTGTCCCCTTTGGGATTCCAGTTCCT	0	1	2	0	0	29.8071	4.94775	0	NA	MMU_CIRCpedia_6763	mmu-Zmym4_0037	CIRCpedia: MMU_CIRCpedia_6763,circAtlas: mmu-Zmym4_0037	NA	CIRCpedia: HSA_CIRCpedia_375529
circCsmd2_552	chr4|128190187|128215924|+	chr4	128190187	128215924	0	+	128190187	128190187	0,0,0	5	88,125,122,104,113	0,791,9968,24853,25624	circRNA	Csmd2	ENSMUST00000129619.8	8,9,10,11,12	chr4:128185249-128190187|chr4:128215924-128232307	25737	552	TAACTCAGGTTGGTGTGTCCCAAGGACATAATATGTGTCCAGACCCTGGCATACCTGAAAAGGGAAAAAGACTAGGCTCAGACTTCAGGTTAGGATCCAGCGTCCAGTTCACCTGCAACGAGGGCTATGACCTGCAAGGGTCCAAGAGAATCACCTGCATGAAAGTGAGCGACATGTTTGCAGCATGGAGTGACCACAGGCCGGTCTGCCGAGCCCGCATGTGTGATGCCCACCTCCGAGGTCCCTCGGGTATCATCACGTCCCCCAACTTCCCCATTCAGTATGACAACAATGCACACTGCGTGTGGATCATCACTGCACTCAACCCTGCCAAGGTGATCAAACTGGCCTTTGAAGAGTTCGATCTGGAGAGGGGCTATGACACCCTGACAGTCGGGGACGGTGGGCAGGATGGGGACCAGAAGACAGTCCTCTACATCCTGACAGGTACCTCCGTCCCAGACCTCATCGTCAGCACACACCATCAAATGTGGCTCCTCTTCCAGAGTGACAGCAGTGGCAGCTCCCTGGGATTCAAGGCTTCCTACGAAG	0	2	5	0	0	59.442	11.5632	0	NA	MMU_CIRCpedia_7147	mmu-Csmd2_0003	CIRCpedia: MMU_CIRCpedia_7147,circAtlas: mmu-Csmd2_0003	NA
circCsmd2_735	chr4|128190187|128232490|+	chr4	128190187	128232490	0	+	128190187	128190187	0,0,0	6	88,125,122,104,113,183	0,791,9968,24853,25624,42120	circRNA	Csmd2	ENSMUST00000144298.2	8,9,10,11,12,13	chr4:128185249-128190187|chr4:128232490-128262676	42303	735	TAACTCAGGTTGGTGTGTCCCAAGGACATAATATGTGTCCAGACCCTGGCATACCTGAAAAGGGAAAAAGACTAGGCTCAGACTTCAGGTTAGGATCCAGCGTCCAGTTCACCTGCAACGAGGGCTATGACCTGCAAGGGTCCAAGAGAATCACCTGCATGAAAGTGAGCGACATGTTTGCAGCATGGAGTGACCACAGGCCGGTCTGCCGAGCCCGCATGTGTGATGCCCACCTCCGAGGTCCCTCGGGTATCATCACGTCCCCCAACTTCCCCATTCAGTATGACAACAATGCACACTGCGTGTGGATCATCACTGCACTCAACCCTGCCAAGGTGATCAAACTGGCCTTTGAAGAGTTCGATCTGGAGAGGGGCTATGACACCCTGACAGTCGGGGACGGTGGGCAGGATGGGGACCAGAAGACAGTCCTCTACATCCTGACAGGTACCTCCGTCCCAGACCTCATCGTCAGCACACACCATCAAATGTGGCTCCTCTTCCAGAGTGACAGCAGTGGCAGCTCCCTGGGATTCAAGGCTTCCTACGAAGAGATCGAACAGGGCAGTTGTGGAGACCCTGGCATACCTGCCTATGGCCAGAGAGAAGGCTCTCGCTTTCGCCATGGTGACACGCTCGAGTTTGAATGCCAGCCTGCCTTTGAGCTGGTGGGGCAGAAATCAATCACGTGCCAAAAGAATAACCAGTGGTCGGCTAAGAAGCCAGGCTGTGTGT	0	1	19	12	0	29.8071	41.0033	25.8992	mmu_circ_0011199	MMU_CIRCpedia_7148	mmu-Csmd2_0002	circBase: mmu_circ_0011199,CIRCpedia: MMU_CIRCpedia_7148,circAtlas: mmu-Csmd2_0002	NA	circAtlas: hsa-CSMD2_0002,circBase: hsa_circ_0113124,CIRCpedia: HSA_CIRCpedia_107758
circPhc2_1027	chr4|128598790|128606152|+	chr4	128598790	128606152	0	+	128598790	128598790	0,0,0	6	237,159,78,165,87,301	0,2939,3979,4501,6060,7061	circRNA	Phc2	ENSMUST00000030588.13	2,3,4,5,6,7	chr4:128548609-128598790|chr4:128606152-128616701	7362	1027	CATCCACCTGCTCTTCTGCCACCTGAGCACCCTGACTGTACCACCCCATAGGCCATGGAGAATGAGCTGCCAGTCCCCCACACATCCAACCGGGCCAGTGTCACCACCAACACCAGTGGGACCAATAGTAGCAGTGGCTGCATCAGCAGCAGCGGCGGTGGTGGTGGCAGCGGTGGCCGCCCCACTGCACCCCAGATTTCTGTGTACAGTGGGATTCCTGACCGGCAGACTGTGCAGGTGATCCAGCAGGCCCTGCACAGGCAGCCCAGCACGGCGGCGCAGTACCTGCAGCAGATGTATGCTGCCCAGCAACAACACCTCATGCTGCAGACAGCGGCCTTACAGCAGCAGCACCTCAGCAGCGCGCAGCTCCAGAGCCTGGCAGCAGTGCAGCAGGCAAGCCTGGTGGCCAACAGACAAGGAAGTACTCCCGGTAGCAGTGTGTCCTCACAGGCTCCTGCCCAGTCTTCTTCACTCAATCTGGCAGCCTCCCCGGCAGCAGCCCAGCTTATCAACCGGGCACAGAGTGTCAATTCAGCCGCAGCCTCGGGCCTTGCCCAGCAGGCCGTGCTCTTGGGCAACACGTCCTCCCCTGCCCTGACTGCCAGCCAAGCACAGATGTACCTCAGGGCGCAGATGCTCATCTTCACGCCCACGGCCACCGTCGCTACTGTTCAGCCTGAGCTCTGCACTGGTTCCCCTGCTCGGCCCCCTACCCCTGCCCAGGTACAGAACCTGACGCTTCGCACCCAGCAGACACCAGCAGCAGCAGCCTCGGGCCCTCCCCCCACCCAGCCTGTCCTGCCCAGCTTGGCCCTGAAACCCACACCCAGCAGTAGCCAGCCTCTGCCTGCCCCACCACAGGGCAGGACCATGGCTCAGGGTTCCCCTGCGGGTGCCAAGCCTAGTGGGACTGACAATGCGCCAGAGACACTCAAGGCAGGAGATGGTAACTGCAACATGGAGGGCCGGCCAGGGCCTGGCCGGGCAGTTCCTGCTGTGGCTACTCACCCGCTCATTGCACCAG	0	1	0	0	0	29.8071	0	0	mmu_circ_0011213	MMU_CIRCpedia_221027	mmu-Phc2_0010	circBase: mmu_circ_0011213,CIRCpedia: MMU_CIRCpedia_221027,circAtlas: mmu-Phc2_0010	NA
circZfp362_437	chr4|128683656|128688769|-	chr4	128683656	128688769	0	-	128683656	128683656	0,0,0	3	247,64,126	0,386,4987	circRNA	Zfp362	ENSMUST00000106072.9	4,3,2	chr4:128681013-128683656|chr4:128688769-128699804	5113	437	GTGCCGTTGGGAACACAGAGGAAGTGACTGACTGGGGGTTCAGGGCAAGCTCCGTAGAAGAGGGAACCCTTGAGCTGGGTCTTGAAGGATGAGTAGAAGCTCACCAAGTGGGAAAGGACCCTCTAGGATGGCCGAACCTCGATTTAACAACCCGTACTTCTGGCCCCCTCCTCCCACCATGCCGAGCCAGCTGGACAACCTGGTCCTGATTAACAAGATCAAAGAGCAGCTGATGGCTGAAAAGATCCGGCCACCTCACCTGCCACCCACCTCAGCCTCATCGCAGCAGCCACTGCTAGTCCCTCCCGCGCCCGCCGAGAGCAGCCAGGCGGTCATGTCGCTGCCCAAGCTGCAGCAGGTGCCCGGGCTGCACCCGCAGTCCGTGCCGCAGCCCGACGTGGCACTGCACGCGAGGCCGGCCACCAGTACTGTCACAG	0	1	0	0	0	29.8071	0	0	NA	MMU_CIRCpedia_7296	mmu-Zfp362_0005	CIRCpedia: MMU_CIRCpedia_7296,circAtlas: mmu-Zfp362_0005	NA	circAtlas: hsa-ZNF362_0002,circBase: hsa_circ_0113082,CIRCpedia: HSA_CIRCpedia_107738
circZcchc17_440	chr4|130220985|130232377|-	chr4	130220985	130232377	0	-	130220985	130220985	0,0,0	4	146,101,92,101	0,2381,9885,11291	circRNA	Zcchc17	ENSMUST00000134159.3	7,6,5,4	chr4:130210601-130220985|chr4:130232377-130243057	11392	440	GTCTGGTCCATCGAACTCACATGTCGTCCTGTCGAGTGGATAAGCCTTCTGAGATAGTAGATGTTGGAGACAAAGTGTGGGTGAAGCTGATTGGCCGAGAGATGAAAAATGATAGAATAAAAGTGTCCCTCTCCATGAAAGTTGTCAACCAAGGAACTGGGAAAGACCTCGATCCCAACAACGTTGTCATTGAGCAAGAAGAGAGGCGCAGACGGTCCTTCCAGGATTACACTGGGCAGAAGATCACCCTTGAGGCCGTCCTGAACACGACCTGCAAGAAGTGTGGCTGCAAAGGCCACTTTGCCAAGGACTGTTTCATGCAGCCAGGTGGAACCAAGTATTCTCTGATCCCTGAAGAGGAAGAGGAAAAAGAGGAGGCAAAGGCAGAAGGACTTGAGAAGCCTGATCCCACGAAGAATTCTTCCAGGAAGAGAAAGAAG	0	2	88	95	0	59.6143	196.297	195.917	mmu_circ_0011237	MMU_CIRCpedia_7490	mmu-Zcchc17_0001	circBase: mmu_circ_0011237,CIRCpedia: MMU_CIRCpedia_7490,circAtlas: mmu-Zcchc17_0001	NA	circAtlas: hsa-ZCCHC17_0005,circBase: hsa_circ_0011272,CIRCpedia: HSA_CIRCpedia_107594
circZcchc17_619	chr4|130220985|130248049|-	chr4	130220985	130248049	0	-	130220985	130220985	0,0,0	6	146,101,92,101,58,121	0,2381,9885,11291,22072,26943	circRNA	Zcchc17	ENSMUST00000134159.3	7,6,5,4,3,2	chr4:130210601-130220985|chr4:130248049-130253668	27064	619	GACGTTTGAATTAGCTTTAGCAGAAGAGAGATGGAGGAGCCATAGACTGTTAAGGATGAATTCAGGAAGGCCTGAGACCATGGAGAACTTGCCTGCACTGTATACTATTTTTCAAGGAGAGGTTGCTATGGTGACAGACTATGGAGCTTTTATCAAAATCCCAGGCTGTCGGAAGCAAGGTCTGGTCCATCGAACTCACATGTCGTCCTGTCGAGTGGATAAGCCTTCTGAGATAGTAGATGTTGGAGACAAAGTGTGGGTGAAGCTGATTGGCCGAGAGATGAAAAATGATAGAATAAAAGTGTCCCTCTCCATGAAAGTTGTCAACCAAGGAACTGGGAAAGACCTCGATCCCAACAACGTTGTCATTGAGCAAGAAGAGAGGCGCAGACGGTCCTTCCAGGATTACACTGGGCAGAAGATCACCCTTGAGGCCGTCCTGAACACGACCTGCAAGAAGTGTGGCTGCAAAGGCCACTTTGCCAAGGACTGTTTCATGCAGCCAGGTGGAACCAAGTATTCTCTGATCCCTGAAGAGGAAGAGGAAAAAGAGGAGGCAAAGGCAGAAGGACTTGAGAAGCCTGATCCCACGAAGAATTCTTCCAGGAAGAGAAAGAAG	0	2	15	13	0	59.6143	37.5667	26.5575	mmu_circ_0011238	MMU_CIRCpedia_7491	mmu-Zcchc17_0005	circBase: mmu_circ_0011238,CIRCpedia: MMU_CIRCpedia_7491,circAtlas: mmu-Zcchc17_0005	NA	circAtlas: hsa-ZCCHC17_0003,CIRCpedia: HSA_CIRCpedia_107593
circPum1_443	chr4|130396235|130428421|+	chr4	130396235	130428421	0	+	130396235	130396235	0,0,0	2	374,69	0,32117	circRNA	Pum1	ENSMUST00000030315.13	2,3	chr4:130390778-130396235|chr4:130428421-130445464	32186	443	GTGTTGGTGGAATGAGCGTTGCATGTGTCTTGAAGAGAAAAGCAGTGCTTTGGCAGGACTCTTTCAGCCCCCACCTGAAACATCACCCTCAAGAACCAGCTAATCCCAACATGCCTGTTGTTTTGACATCTGGAACAGGGTCGCAAGCGCAGCCACAGCCAGCTGCAAATCAGGCTCTTGCAGCTGGAACACACTCCAGCCCTGTCCCAGGATCCATAGGAGTTGCAGGCCGTTCCCAGGACGACGCTATGGTGGACTACTTCTTTCAGAGGCAGCATGGTGAGCAGCTTGGGGGAGGAGGAAGTGGTGGAGGCGGCTATAATACTAGCAAACATCGATGGCCTACAGGGGATAACATTCATGCAGAACACCAGGTACGCTCTATGGATGAATTGAATCATGATTTTCAAGCACTTGCTCTGGAAGGGAGAGCTATGGGCGAG	0	4	57	49	0	119.229	125.25	98.3633	mmu_circ_0001271	MMU_CIRCpedia_7543	mmu-Pum1_0004	circBase: mmu_circ_0001271,CIRCpedia: MMU_CIRCpedia_7543,circAtlas: mmu-Pum1_0004	mmu_circPum1_001	circAtlas: hsa-PUM1_0073,circBase: hsa_circ_0000045,CIRCpedia: HSA_CIRCpedia_31337
circPum1_398	chr4|130490064|130491505|+	chr4	130490064	130491505	0	+	130490064	130490064	0,0,0	2	268,130	0,1311	circRNA	Pum1	ENSMUST00000030315.13	15,16	chr4:130481489-130490064|chr4:130491505-130493231	1441	398	GAGGACTCACAAACGGCAGTGGAAGATACATCTCTGCTGCTCCCGGTGCCGAAGCCAAGTACCGCAGTGCAAGCAGTGCCTCCAGCCTTTTCAGCCCCAGCAGCACCCTTTTTTCTTCCTCTCGTTTGCGATATGGAATGTCTGATGTTATGCCCTCTGGCAGGAGCAGACTTCTGGAAGATTTTCGAAACAACCGGTACCCTAATTTACAACTGCGGGAGATTGCTGGGCATATAATGGAATTTTCTCAAGACCAGCATGGCTCTAGATTCATTCAGCTGAAACTAGAGCGTGCCACAGCAGCTGAGCGCCAGCTTGTCTTCAATGAAATCCTCCAGGCTGCGTACCAACTTATGGTGGATGTGTTTGGAAATTACGTCATTCAGAAGTTTTTTGAA	0	2	0	3	0	59.6143	0	6.23894	NA	MMU_CIRCpedia_7597	mmu-Pum1_0058	CIRCpedia: MMU_CIRCpedia_7597,circAtlas: mmu-Pum1_0058	NA
circEpb41_700	chr4|131695098|131709851|-	chr4	131695098	131709851	0	-	131695098	131695098	0,0,0	5	188,173,98,153,88	0,6896,7750,11022,14665	circRNA	Epb41	ENSMUST00000137846.8	10,9,8,7,6	chr4:131690297-131695098|chr4:131709851-131717025	14753	700	GTCCATGACTCCAGCTCAGGCTGACTTGGAATTTCTTGAGAATGCCAAAAAGTTGTCCATGTATGGAGTTGATCTTCACAAAGCAAAGGACTTGGAGGGAGTGGACATTATTCTCGGCGTCTGCTCCAGCGGCCTTCTGGTTTACAAAGACAAGTTGAGAATTAACCGCTTTCCTTGGCCCAAAGTGCTAAAGATTTCTTACAAACGCAGCAGCTTCTTCATCAAGATCCGGCCTGGAGAGCAAGAACATTATGAAAGTACCATCGGCTTCAAGCTCCCCAGTTATCGAGCGGCCAAGAAACTATGGAAGGTCTGTGTGGAGCATCACACGTTCTTCAGACTCACCTCTACAGACACCATCCCCAAAAGCAAGTTTCTTGCCCTGGGATCCAAATTCCGATACAGTGGCCGGACTCAAGCTCAGACCAGGCAAGCCAGTGCCCTGATTGACAGGCCTGCTCCACACTTTGAGCGGACAGCAAGCAAGCGGGCGTCCAGGAGCCTCGATGGAGCAGCAGCTGCTGAGTCCACAGACCGAAGTCCTCGGCCCACCTCTGCCCCAGCCATTGCTCAGAGTCAGGTCACAGAAGGGCCAGGGGCACCTATCAAAAAAACACCAAAGGAAGCTGTGAAGGTTGAAGAGAAGCGGGGAGAAGAGCCGGCTGAGCCCGCTGAGCCGGAGCCCACAGAAGCATGGAAG	0	1	2	2	0	29.8071	4.45537	3.6845	mmu_circ_0011272	MMU_CIRCpedia_37457	mmu-Epb4_0154	circBase: mmu_circ_0011272,CIRCpedia: MMU_CIRCpedia_37457,circAtlas: mmu-Epb4_0154	NA	circAtlas: hsa-EPB41_0055,CIRCpedia: HSA_CIRCpedia_154128
circGmeb1_898	chr4|131958296|131979143|-	chr4	131958296	131979143	0	-	131958296	131958296	0,0,0	7	138,132,158,104,125,83,158	0,1026,3763,6125,11339,15000,20689	circRNA	Gmeb1	ENSMUST00000168553.8	8,7,6,5,4,3,2	chr4:131955305-131958296|chr4:131979143-131979741	20847	898	CAGCCCCAGCTAGCTGACTTCATGTGAAAGATGGCCAATGCAGAAGTGAGCGTCCCAGTGGGAGATGTGGTTGTGGTACCCACTGAAGGAAATGAAGGGGAGAACCCGGAAGACACTAAAACTCAAGTGATCTTGCAGTTACAGCCTGTGCAACAAGGGATTTATGAAGCTGGGTCGGAGAATAGCGCAGCAGTTGTAGCCGTAGAGACCCACTCAATACACAAAATCGAGGAAGGAATTGATGCAAGCAGTATAGAAGGGAACGAGGACATGGAGATCGCTTACCCTATAACCTGTGGGGAGAGTAAAGCTGTCCTCCTCTGGAAGAAGTTCGTGTGTCCAGGAATAAACGTGAAGTGTGTCAAGTTTAATGACCAGCTGATCAGTCCCAAGCACTTCGTTCACCTGGCTGGCAAGTCCACCCTGAAGGACTGGAAGAGAGCCATCCGTCTAGGCGGCATCATGCTCAGGAAGATGATGGACTCTGGACAGATCGATTTTTACCAGCATGACAAAGTTTGCTCCAATACCTGCAGGAGCACCAAATTTGACCTCCTGATCAGCAGTGCGAGGGCTCCAGTGCCAGGACAGCAGACAAGTGTGGTGCAGACCCCCACCTCGGCCGATGGGAACATCACACAGATCGCCATCTCAGAGGAGAGCATGGAAGAGGCAGGGCTGGAGTGGAACTCAGCTCTCACCGCCGCTGTCACCATGGCCACAGAGGAGGGTATAAAGAAAGAGTCTGAAGAGATTTCAGAGGACACTTTGATGTTCTGGAAGGGGATAGCTGATGTAGGGTTGATGGAGGAGGTCGTCTGCAACATCCAGAAGGAGATGGAAGAGCTGCTCAGGGGCGTTCAGCAGCGGCTCATTCAGGCCCCTTTCCAGGTCACAG	0	1	0	0	0	29.8071	0	0	NA	NA	mmu-Gmeb1_0003	circAtlas: mmu-Gmeb1_0003	NA	circAtlas: hsa-GMEB1_0011
circCep85_479	chr4|133859542|133866239|-	chr4	133859542	133866239	0	-	133859542	133859542	0,0,0	4	226,108,51,94	0,1837,5339,6603	circRNA	Cep85	ENSMUST00000040271.12	13,12,11,10	chr4:133858750-133859542|chr4:133866239-133875320	6697	479	CTTTCAAGATAAACAGTCTGTGGAGGAAGCCAATGGAGAAAACCTCAGAGTGGACATGGAATCCCAGCAGAAGGAATGTGACTCCCTCCGAAAGATGGTGGAGAGGCAACAGCTGAAGATGGAACAGCTGCACTCCCAAGTCCAGAGCCAAAAGCAAGAACTGGCACAAGAAGAGGGAATCAACCAGGCACTGAGAGAGGAGGCCCAGCGGAGGGAGACGGCCCTGCAGCAGATGCGCACAGCCGTGAAGGAGCTTTCAGTGCAAAACCAGGACCTGATTGAGAAGAATCTGACGCTGCAAGAGCACTTGCGCCAGGCCCAGCCAGGGTCCTCATCTTCACCAGACTCAGCCCAGCTGGCCTGTGAGCTGCACCAGGAACTGGCCAGTTGCCTTCAAGATCTGCAAGCTGTCTGCAGCATTGTGACCCAGAGGGCCCAGGGCCACAATCCTAACCTCTCACTACTCCTAGGCATTCACT	0	1	2	4	0	29.8071	5.44013	8.33089	NA	MMU_CIRCpedia_40657	mmu-Cep85_0006	CIRCpedia: MMU_CIRCpedia_40657,circAtlas: mmu-Cep85_0006	NA
circSrrm1_1388	chr4|135056683|135071980|-	chr4	135056683	135071980	0	-	135056683	135056683	0,0,0	9	145,87,81,275,120,189,204,116,171	0,2348,2785,8431,11130,11474,12997,14491,15126	circRNA	Srrm1	ENSMUST00000105861.8	12,11,10,9,8,7,6,5,4	chr4:135054534-135056683|chr4:135071980-135074045	15297	1388	AACCCAGATTCCAAAATGATGCAAATCAACCTGACTGGGTTTTTGAATGGGAAGAATGCTAGAGAATTCATGGGAGAGCTGTGGCCCCTGCTGTTGAGTGCACAAGAAAATATCGCCGGAATCCCTTCTGCTTTCCTAGAGTTGAAGAAGGAAGAGATAAAGCAGAGACAAATTGAACAAGAAAAATTGGCGTCTCTGAAAAAACAAGATGAAGATAAAGATAAGAGGGATAAGGAAGAAAAGGAAAGCAGCAGAGAGAAGAGGGAGCGGTCTCGCAGCCCAAGAAGACGCAAATCCAGATCTCCTTCCCCTAGAAGACGATCTTCCCCTGTCAGGAGAGAGAGAAAGCGCAGTCACTCTCGATCTCCCCGTCACAGAACCAAGAGCCGGAGCCCTTCCCCTGCCCCAGAAAAGAAGGAGAAATCTCCAGAGCTCCCAGAGCCATCCGTGAGGATGAAGGACTCCTCAGTACAGGAGGCCACCTCTACAAGTGACATCTTGAAAGCTCCCAAGCCTGAGCCTGTACCAGAGCCCAAAGAACCGTCTCCAGAAAAAAATTCCAAAAAGGAAAAGGAAAAGACTCGACCAAGATCTCGGTCACGATCCAAATCTCGGTCTCGGACCCGATCTCGATCACCTTCTCATACTAGACCAAGACGGAGACATAGATCCCGATCAAGATCATACTCTCCTAGAAGGCGGCCAAGCCCAAGACGACGACCATCTCCCCGAAGAAGAACTCCACCAAGACGGATGCCTCCTCCACCAAGGCACCGGAGGAGTAGGTCTCCAGGGAGACGAAGGAGGCGTTCTTCCGCATCCCTGTCTGGAAGTAGCTCGTCGTCCTCTTCATCTCGTTCCCGGTCACCACCAAAGAAACCTCCCAAGAGGACATCCAGCCCTCCTCGGAAAACGCGTAGGTTATCACCTTCAGCAAGTCCTCCACGGCGAAGACACCGGCCGTCATCTCCAGCAACTCCGCCACCCAAAACTCGCCATTCCCCAACTCCCCAGCAGTCAAACCGTACAAGAAAAAGTCGTGTTTCTGTGTCTCCAGGAAGAACCTCCGGTAAAGTGACAAAACATAAAGGTACTGAGAAAAGAGAGTCACCTTCTCCAGCACCCAAGCCTAGAAAAGTGGAGCTGTCTGAGTCTGAAGAAGACAAAGGCAGCAAAATGGCTGCAGCTGATTCTGTGCAGCAGAGAAGACAATACCGACGGCAGAACCAGCAGTCTTCATCTGACTCTGGCTCCTCTTCCACCTCAGAAGATGAGCGGCCCAAGAGATCCCATGTAAAGAACGGTGAGGTAGGCAGGCGGCGGAGACATTCCCCTTCTCGGAGTGCCTCTCCATCACCTCGAAAGCGCCAGAAAGAGACTTCCCCTCG	0	2	0	0	0	59.6143	0	0	NA	NA	NA		NA
circHnrnpr_510	chr4|136041397|136046818|+	chr4	136041397	136046818	0	+	136041397	136041397	0,0,0	4	169,119,108,114	0,2274,2997,5307	circRNA	Hnrnpr	ENSMUST00000148843.10	2,3,4,5	chr4:136038400-136041397|chr4:136046818-136054546	5421	510	CAGCATAATAAAATGGCTAATCAGGTGAATGGTAATGCGGTACAGTTAAAAGAAGAGGAAGAACCAATGGATACTTCCAGTGTAACTCACACAGAACACTACAAGACACTGATAGAGGCAGGCCTCCCACAGAAGGTGGCAGAAAGACTTGATGAAATATTTCAGACAGGATTGGTAGCTTATGTGGATCTTGATGAAAGAGCAATCGATGCTCTCAGGGAGTTTAATGAGGAAGGAGCTCTGTCTGTACTGCAGCAGTTCAAAGAAAGTGACCTGTCTCATGTCCAGAACAAAAGTGCATTTTTATGTGGAGTTATGAAGACCTACAGGCAAAGAGAGAAACAAGGCAGCAAGGTACAAGAGTCCACGAAAGGGCCCGATGAAGCAAAAATCAAGGCCTTGCTTGAGAGGACTGGTTATACTTTGGATGTGACCACGGGACAGAGGAAGTATGGCGGTCCCCCACCAGACAGTGTGTACTCGGGTGTGCAGCCTGGGATTGGGACAGAG	0	1	6	15	0	29.8071	12.8062	31.9161	NA	MMU_CIRCpedia_8389	mmu-Hnrnpr_0001	CIRCpedia: MMU_CIRCpedia_8389,circAtlas: mmu-Hnrnpr_0001	NA	circAtlas: hsa-TCEA3_0003,CIRCpedia: HSA_CIRCpedia_154118
circHnrnpr_518	chr4|136043671|136054723|+	chr4	136043671	136054723	0	+	136043671	136043671	0,0,0	4	119,108,114,177	0,723,3033,10875	circRNA	Hnrnpr	ENSMUST00000131671.8	2,3,4,5	chr4:136038400-136043671|chr4:136054723-136056676	11052	518	GATTGGTAGCTTATGTGGATCTTGATGAAAGAGCAATCGATGCTCTCAGGGAGTTTAATGAGGAAGGAGCTCTGTCTGTACTGCAGCAGTTCAAAGAAAGTGACCTGTCTCATGTCCAGAACAAAAGTGCATTTTTATGTGGAGTTATGAAGACCTACAGGCAAAGAGAGAAACAAGGCAGCAAGGTACAAGAGTCCACGAAAGGGCCCGATGAAGCAAAAATCAAGGCCTTGCTTGAGAGGACTGGTTATACTTTGGATGTGACCACGGGACAGAGGAAGTATGGCGGTCCCCCACCAGACAGTGTGTACTCGGGTGTGCAGCCTGGGATTGGGACAGAGGTCTTCGTAGGTAAAATCCCAAGAGACTTGTATGAGGATGAATTGGTGCCCCTTTTTGAGAAGGCTGGTCCTATCTGGGATCTACGGCTCATGATGGATCCACTCTCTGGTCAGAACAGAGGCTATGCATTCATCACCTTCTGTGGAAAAGAAGCTGCGCAGGAAGCAGTTAAGCTG	0	7	23	17	0	206.069	57.0102	33.2236	mmu_circ_0011306	MMU_CIRCpedia_8393	mmu-Hnrnpr_0012	circBase: mmu_circ_0011306,CIRCpedia: MMU_CIRCpedia_8393,circAtlas: mmu-Hnrnpr_0012	NA	circAtlas: hsa-HNRNPR_0004,CIRCpedia: HSA_CIRCpedia_366317
circKdm1a_361	chr4|136297768|136301414|-	chr4	136297768	136301414	0	-	136297768	136297768	0,0,0	4	82,107,93,79	0,1760,2615,3567	circRNA	Kdm1a	ENSMUST00000116273.9	7,6,5,4	chr4:136295978-136297768|chr4:136301414-136304381	3646	361	TTGCAGTTATGGCTGGACAACCCAAAGATCCAGCTGACGTTTGAAGCCACTCTCCAGCAGCTGGAAGCGCCTTACAACAGCGATACTGTGCTTGTCCACCGAGTTCACAGTTACTTAGAGCGCCATGGTCTTATCAACTTCGGCATCTACAAGAGGATAAAACCCTTACCAATTAAAAAGACAGGAAAGGTGATTATTATAGGTTCAGGTGTTTCTGGCTTGGCAGCAGCTCGACAGCTACAGAGTTTTGGGATGGATGTCACACTTCTGGAAGCCAGGGATCGAGTAGGTGGACGAGTTGCTACATTTCGAAAAGGAAACTATGTAGCTGATCTTGGCGCCATGGTTGTAACAGGTCTTG	0	3	24	31	0	89.0769	54.6037	65.4063	mmu_circ_0011313	MMU_CIRCpedia_8444	mmu-Kdm1a_0016	circBase: mmu_circ_0011313,CIRCpedia: MMU_CIRCpedia_8444,circAtlas: mmu-Kdm1a_0016	NA	circAtlas: hsa-KDM1A_0015,circBase: hsa_circ_0010815,CIRCpedia: HSA_CIRCpedia_30641
circEphb2_617	chr4|136411230|136423465|-	chr4	136411230	136423465	0	-	136411230	136411230	0,0,0	3	125,336,156	0,9815,12079	circRNA	Ephb2	ENSMUST00000105845.9	6,5,4	chr4:136402841-136411230|chr4:136423465-136498266	12235	617	GTTGTCCATCAGGAACCTTCAAGGCCAACCAAGGGGACGAAGCCTGCACCCACTGTCCCATCAACAGCCGCACCACCTCCGAGGGTGCCACCAACTGTGTATGCCGCAACGGCTACTACAGGGCCGACCTGGACCCCTTAGACATGCCTTGCACAACCATCCCCTCTGCGCCCCAGGCTGTGATCTCCAGCGTCAACGAGACGTCCCTCATGCTAGAGTGGACCCCACCCCGAGACTCGGGGGGTCGCGAGGATCTTGTTTACAACATCATCTGCAAGAGCTGTGGCTCCGGCCGGGGCGCATGCACGCGCTGCGGGGACAACGTGCAGTACGCGCCCCGCCAGCTGGGCCTGACTGAGCCGCGCATCTACATCAGTGACCTGCTGGCACACACGCAGTACACCTTCGAGATCCAGGCCGTGAACGGTGTGACTGACCAGAGTCCCTTCTCACCTCAGTTCGCCTCTGTGAACATCACCACCAACCAAGCAGCACCATCGGCCGTGTCCATCATGCACCAGGTGAGCCGCACTGTGGACAGCATCACCCTGTCGTGGTCCCAGCCAGACCAGCCCAACGGTGTGATCCTGGACTACGAGCTGCAGTACTATGAGAAG	0	1	0	0	0	29.8071	0	0	mmu_circ_0011314	MMU_CIRCpedia_8454	mmu-Ephb2_0002	circBase: mmu_circ_0011314,CIRCpedia: MMU_CIRCpedia_8454,circAtlas: mmu-Ephb2_0002	NA	circAtlas: hsa-KDM1A_0031,circBase: hsa_circ_0009061,CIRCpedia: HSA_CIRCpedia_30626
circZbtb40_878	chr4|136744587|136746078|-	chr4	136744587	136746078	0	-	136744587	136744587	0,0,0	2	134,744	0,747	circRNA	Zbtb40	ENSMUST00000049583.8	3,2	chr4:136735208-136744587|chr4:136746078-136775956	1491	878	GTGGAGTCTGAAGGGCTAGAGGAAGGCGGCAAGGGCAGAGCCACAGCATGGAACTCCCCAGCTACAGCCAGCAGCTGCTTCTGCAGCTCTACGCCCTGTGCAAGGAGCAGCGGTTCTGTGATTGCACCATTTCCGTCGGCAACATCTACTTCAGGGCCCACAAGCCAGTCCTGGCAGCAGCCAGCCTCCTGTTCAAAACCCTGCTGGACAGCACAGACGCCATCTCCATCGATGCATCCGTGGTGAGCCCCGAAGAGTTTGCCCTCTTGCTAGAAATGACATACACCGGTAAGCTACCTGTGGGCAAGCACAACTTCTCCAAGATCATCTCCTTAGCAGATAGCCTGCAGATGTTTGACGTGGCCGTTAGTTGTAAAAACCTTCTGACCAACCTGGTAAACTGCTCTGTCCAGGGGCAGGTGGTAAGAGATGTCTCAGTGCTGTCCTCAGAGGCAGGGAACAAGGAGTCAGAGAAGCCACAAGTAGAAGCCCTCTCCTCTGAAGGTGCTGAGGAGCCCTCTTCTTCCCCGGAAGTTTCTGCCGTGCCAGCGGGCCCTGAGAAAGCCAAGACCCAGGACGTAATCAACATAGCTACCCAAGAGATAAATGCAGACCCTCCCGTTGCCCAAGAGGTTCAGGTGGCTGCAGAGATCACAGGGGCGACTCCTCACACAGCTGAAGTTTGTTCCCCTTCCCCTGTTGGACAAATCCCAAGTGAGACGAAAGAAGTCAATACAGAAGCAGAGTGCGAGACAAAGCAGGACCAACTGACTCTCCTGCTAGAGCATGAAAGCGTCTTCTCAGATGCAGCCTTGCTCACCCCAGACACCCTGAGAAGACTGGCAGGATGCTCAGAGATTGAAGGGCCTCAGAAGGAG	0	1	3	2	0	29.8071	6.40308	4.16544	NA	MMU_CIRCpedia_8491	mmu-Zbtb40_0001	CIRCpedia: MMU_CIRCpedia_8491,circAtlas: mmu-Zbtb40_0001	NA
circHspg2_525	chr4|137242604|137243318|+	chr4	137242604	137243318	0	+	137242604	137242604	0,0,0	3	180,197,148	0,264,566	circRNA	Hspg2	ENSMUST00000030547.15	15,16,17	chr4:137242085-137242604|chr4:137243318-137244086	714	525	GTGGACTCCTATGGAGGCTTCCTGCGCTACAAGGTGCGCTATGAACTGGCACGAGGCATGCTGGAGCCGGTGCAGAAACCAGATGTGATCCTCGTGGGTGCGGGGTACCGCCTACACTCTCGAGGCCACACCCCCACCCATCCTGGAACTCTGAACCAGCGTCAGGTCCAGCTCTCAGAGGAACACTGGGTCCACGAGTCTGGCCGGCCTGTCCAGCGGGCTGAGATGCTGCAGGCCCTGGCGAGCCTGGAGGCTGTCCTGCTACAGACAGTGTATAACACCAAGATGGCCAGTGTGGGGCTGAGTGACATTGTCATGGACACCACTGTCACCCATACCACCATCCATGGCCGGGCTCACAGTGTAGAGGAGTGCAGATGCCCCATTGGCTATTCTGGTTTGTCTTGCGAGAGCTGCGATGCCCACTTCACCCGCGTGCCTGGCGGGCCCTACCTGGGTACTTGCTCTGGCTGTAATTGCAATGGCCATGCCAGCTCCTGTGACCCTGTCTACGGCCACTGCCTG	0	1	0	0	0	29.8071	0	0	NA	MMU_CIRCpedia_8511	mmu-Hspg2_0073	CIRCpedia: MMU_CIRCpedia_8511,circAtlas: mmu-Hspg2_0073	NA
circHspg2_267	chr4|137284484|137284751|+	chr4	137284484	137284751	0	+	137284484	137284484	0,0,0	1	267	0	circRNA	Hspg2	ENSMUST00000030547.15	77	chr4:137284048-137284484|chr4:137284751-137286123	267	267	CCTTGCCCTCCGTGCTCATCAACGTCCGAACCTCCGTGCACTCTGTGGTAGTCGGCCACTCTGTGGAGTTTGAGTGCTTGGCCCTGGGTGACCCTAAGCCTCAGGTGACATGGAGCAAAGTCGGGGGACACCTACGGCCTGGCATCGTGCAAAGCGGAAGCATCATCAGGATTGCCCACGTGGAGCTGGCTGATGCAGGACAGTACCGCTGTGCAGCTACCAACGCTGCGGGCACCACCCAGTCCCACGTGCTGCTGCTAGTACAAG	0	2	0	0	0	59.442	0	0	NA	NA	NA		NA	circAtlas: hsa-HSPG2_0002,CIRCpedia: HSA_CIRCpedia_107302
circUsp48_1037	chr4|137331833|137341172|+	chr4	137331833	137341172	0	+	137331833	137331833	0,0,0	8	121,157,128,125,109,134,83,180	0,1229,2166,3535,4475,6167,7183,9159	circRNA	Usp48	ENSMUST00000105840.8	2,3,4,5,6,7,8,9	chr4:137321827-137331833|chr4:137341172-137343023	9339	1037	AAGAAACTGCAGAGGAAACCCGAATTGCTTGGTTGGCATTGGCGAGCACATTTGGTTAGGAGAGATAGATGAGAATAGTTTTCATAGCATTGATGATCCCAACTGTGAGAGGAGGAAAAAGAATTCCTTTGTGGGCTTGACTAACCTGGGAGCCACCTGCTACGTCAACACCTTTCTCCAGGTGTGGTTCCTCAACTTGGAGCTTCGGCAGGCGCTGTACTTATGCCCCAGCACCTGCAGTGATTACACGAAGGGAGATGGGATCCATGGGGGAAAAGATTATGAGCCTCAGACAATTTGTGAGCATCTTCAGTACTTGTTTGCTTTGTTGCAAAACAGTAACAGACGATACATCGATCCTTCAGGATTTGTTAAAGCCTTGGGCTTAGATACTGGGCAGCAGCAGGATGCACAAGAGTTTTCCAAGCTCTTTATGTCGCTGTTGGAAGACACTTTGTCTAAACAGAAGAACCCGGATGTTCGGAATGTTGTGCAGCAGCAGTTCTGTGGAGAATATGCCTATGTGACTGTGTGCAATCAGTGTGGCCGAGAGTCTAAGCTTGTATCGAAGTTCTATGAACTGGAGTTAAACATCCAAGGCCACAAGCAGTTAACAGACTGCATCTCAGAGTTCCTGAAGGAAGAACGATTAGAAGGAGACAATCGATACTTCTGTGAAAACTGTCAGAGCAAACAGAATGCTACACGGAAAATCCGGCTTCTGAGCCTCCCTTGCACTCTGAACTTGCAGCTGATGCGTTTCGTGTTTGACAGGCAAACTGGACACAAGAAGAAGCTCAATGCATACATCGGCTTCTCAGAGAGTCTAGATATGGAGCCTTACGTGGAGCACAAAGGCGGGTCCTTCGTGTACGAGCTCAGTGCCGTCCTCATCCACAGAGGAGTCAGCGCCTATTCTGGCCACTACATCGCACACGTGAAAGACCCTCAGTCTGGAGAATGGTACAAGTTCAATGACGAGGACATAGAGAAGATGGAGGGCAAGAAGCTACAGCTAGGGATTGAGGAAGATCTAG	0	5	49	81	0	149.036	109.533	170.634	NA	MMU_CIRCpedia_8520	mmu-Usp48_0005	CIRCpedia: MMU_CIRCpedia_8520,circAtlas: mmu-Usp48_0005	NA	circAtlas: hsa-USP48_0002,circBase: hsa_circ_0010539,CIRCpedia: HSA_CIRCpedia_30116
circUsp48_2752	chr4|137331833|137371809|+	chr4	137331833	137371809	0	+	137331833	137331833	0,0,0	22	121,157,128,125,109,134,83,180,129,150,198,115,131,72,125,123,62,111,131,107,105,156	0,1229,2166,3535,4475,6167,7183,9159,11190,11835,16539,18751,20634,23651,28591,28820,29310,30375,33237,33633,34683,39820	circRNA	Usp48	ENSMUST00000105840.8	2,3,4,5,6,7,8,9,10,11,12,13,14,15,16,17,18,19,20,21,22,23	chr4:137321827-137331833|chr4:137371809-137377603	39976	2752	AAGAAACTGCAGAGGAAACCCGAATTGCTTGGTTGGCATTGGCGAGCACATTTGGTTAGGAGAGATAGATGAGAATAGTTTTCATAGCATTGATGATCCCAACTGTGAGAGGAGGAAAAAGAATTCCTTTGTGGGCTTGACTAACCTGGGAGCCACCTGCTACGTCAACACCTTTCTCCAGGTGTGGTTCCTCAACTTGGAGCTTCGGCAGGCGCTGTACTTATGCCCCAGCACCTGCAGTGATTACACGAAGGGAGATGGGATCCATGGGGGAAAAGATTATGAGCCTCAGACAATTTGTGAGCATCTTCAGTACTTGTTTGCTTTGTTGCAAAACAGTAACAGACGATACATCGATCCTTCAGGATTTGTTAAAGCCTTGGGCTTAGATACTGGGCAGCAGCAGGATGCACAAGAGTTTTCCAAGCTCTTTATGTCGCTGTTGGAAGACACTTTGTCTAAACAGAAGAACCCGGATGTTCGGAATGTTGTGCAGCAGCAGTTCTGTGGAGAATATGCCTATGTGACTGTGTGCAATCAGTGTGGCCGAGAGTCTAAGCTTGTATCGAAGTTCTATGAACTGGAGTTAAACATCCAAGGCCACAAGCAGTTAACAGACTGCATCTCAGAGTTCCTGAAGGAAGAACGATTAGAAGGAGACAATCGATACTTCTGTGAAAACTGTCAGAGCAAACAGAATGCTACACGGAAAATCCGGCTTCTGAGCCTCCCTTGCACTCTGAACTTGCAGCTGATGCGTTTCGTGTTTGACAGGCAAACTGGACACAAGAAGAAGCTCAATGCATACATCGGCTTCTCAGAGAGTCTAGATATGGAGCCTTACGTGGAGCACAAAGGCGGGTCCTTCGTGTACGAGCTCAGTGCCGTCCTCATCCACAGAGGAGTCAGCGCCTATTCTGGCCACTACATCGCACACGTGAAAGACCCTCAGTCTGGAGAATGGTACAAGTTCAATGACGAGGACATAGAGAAGATGGAGGGCAAGAAGCTACAGCTAGGGATTGAGGAAGATCTAGCAGAACCTTCTAAATCCCAGACCCGTAAACCCAAGTGTGGCAAAGGAACTCACTGCTCCCGAAATGCATACATGCTGGTTTATAGGCTGCAAGCCCAGGAAAAGAACCACACAATGGTTCAAGTCCCAGCCTTTCTTCAAGAGCTGGTAGATCGTGATAATTCCAAATTCGAGGAGTGGTGTGTAGAAATGGCCGAGATGCGCAAGCAGAGTGTGGACAAAGGCAAAGCGAAGCACGAGGAGGTGAAGGAGCTGTACCAAAGGTTGCCTGCTGGAGCTGAGCCCTATGAGTTTGTCTCTCTTGAATGGCTGCAGAAGTGGTTGGACGAGTCAACACCCACCAAACCGATTGATAATAATGCTTGCCTGTGTTCCCACGACAAGCTTCATCCTGATAAAATATCAATTATGAAGAGAATATCGGAATATGCGGCTAACATTTTCTATAGTCGATATGGAGGAGGTCCAAGACTAACTGTGAAAGCCCTTTGTAAGGACTGCGTCGTGGAACGCTGCCGTGTCCTGCGCCTGAAGAATCAGCTGAATGAAGATTACAAAGCTGTCAACAATTTGCTGAAATCGACAATGAAGGGCAGTGATGGATTTTGGGTAGGAAAGTCTTCCTTGCGTAGCTGGCGCCAGCTGGCTCTTGAACAACTAGATGAGCAAGATGGTGAGGCGGAGCAAAGCAACGGGAAGATAAACGGGAGCACCTTCAATAAAGATGAATCAAAGGAAGAAAAGAAAGAAGAGGAGGAGGAATTAAATTTTAATGAAGACATTCTGTGTCCTCATGGAGAGTTAAGCATATCTGAAAATGAAAGAAGGCTGGTTTCTCAGGAGGCTTGGAGCAAGCTGCAGCAGTACTTCCCAAAGGCTCCCGAGTTCCCAAGTTACAGAGAGTGCTGCTCGCAGTGCAAGATACTAGAACGAGAAGGTGAAGAAAACGAAGCCTTGCATAAGATGATAGCAAACGAGCAGAAGACCTCACTTCCAAACTTGTTCCAGGACAAAAACAGACCATGTCTCAGTAACTGGCCAGAGGACACGGATGCTCTCTATATTGTGTCGCACTTCTTTTTAGATGAATGGCGGAAATTTGTTAGAAAGCCTGCAAGGTCTGCTCCTGTGTCGTCAATTGGGAATGCTGCCCTTCTGTGTCCACATGGAGGACTCATGTTTACATTTCCTTCCCTCACCAAAGAAGACTCGAAACTTATAGCTCTCATATGGCCCAGCGAATGGCAAATGATTCAAAAGCTCTTTGTTGTGGATAAAGTAATTAAAATCACAAGAATTGAAGTGGGAGACGTGAATCCTTCTCAAACACAGTATATTTCTGAACCTAGTCTCTGTCCAGATTGCAGAGAAGGTCTGCTGTGCCAGCAGCAGAGGGACCTTCGAGAGTATACCCAAGCCACCATCTATGTCCACAAGGTTGTGGATAACAAAAAGGTGATGAAGGACTCGGCCCCCGAGTTGAATGTGAGTAGTTCTGAGACGGAAGAAGACAAGGAGGAGGCTAAGCCAGATGGGGAGAAGGATCCTGACTTTAATCAAAGCAATGGAAGTACCAAGCGACAGAAGACATCCCAACAGGGCTATGTGGCCTACCAGAAGCAGGTCATCCGGAGGAGCACGAGGCACAGGAAGGTTCGGGGAGAGAAGGCACTGTTGGTGTCTGCCAACCAGACGTTAAAAGAATTGAAGATTCAG	0	1	2	10	0	29.8071	5.44013	20.7903	mmu_circ_0011324	MMU_CIRCpedia_8522	mmu-Usp48_0015	circBase: mmu_circ_0011324,CIRCpedia: MMU_CIRCpedia_8522,circAtlas: mmu-Usp48_0015	NA	circAtlas: hsa-USP48_0085,circBase: hsa_circ_0112026,CIRCpedia: HSA_CIRCpedia_124839
circUsp48_1396	chr4|137340992|137362319|+	chr4	137340992	137362319	0	+	137340992	137340992	0,0,0	11	180,129,150,198,115,131,72,125,123,62,111	0,2031,2676,7380,9592,11475,14492,19432,19661,20151,21216	circRNA	Usp48	ENSMUST00000105840.8	9,10,11,12,13,14,15,16,17,18,19	chr4:137339099-137340992|chr4:137362319-137365070	21327	1396	GCGGGTCCTTCGTGTACGAGCTCAGTGCCGTCCTCATCCACAGAGGAGTCAGCGCCTATTCTGGCCACTACATCGCACACGTGAAAGACCCTCAGTCTGGAGAATGGTACAAGTTCAATGACGAGGACATAGAGAAGATGGAGGGCAAGAAGCTACAGCTAGGGATTGAGGAAGATCTAGCAGAACCTTCTAAATCCCAGACCCGTAAACCCAAGTGTGGCAAAGGAACTCACTGCTCCCGAAATGCATACATGCTGGTTTATAGGCTGCAAGCCCAGGAAAAGAACCACACAATGGTTCAAGTCCCAGCCTTTCTTCAAGAGCTGGTAGATCGTGATAATTCCAAATTCGAGGAGTGGTGTGTAGAAATGGCCGAGATGCGCAAGCAGAGTGTGGACAAAGGCAAAGCGAAGCACGAGGAGGTGAAGGAGCTGTACCAAAGGTTGCCTGCTGGAGCTGAGCCCTATGAGTTTGTCTCTCTTGAATGGCTGCAGAAGTGGTTGGACGAGTCAACACCCACCAAACCGATTGATAATAATGCTTGCCTGTGTTCCCACGACAAGCTTCATCCTGATAAAATATCAATTATGAAGAGAATATCGGAATATGCGGCTAACATTTTCTATAGTCGATATGGAGGAGGTCCAAGACTAACTGTGAAAGCCCTTTGTAAGGACTGCGTCGTGGAACGCTGCCGTGTCCTGCGCCTGAAGAATCAGCTGAATGAAGATTACAAAGCTGTCAACAATTTGCTGAAATCGACAATGAAGGGCAGTGATGGATTTTGGGTAGGAAAGTCTTCCTTGCGTAGCTGGCGCCAGCTGGCTCTTGAACAACTAGATGAGCAAGATGGTGAGGCGGAGCAAAGCAACGGGAAGATAAACGGGAGCACCTTCAATAAAGATGAATCAAAGGAAGAAAAGAAAGAAGAGGAGGAGGAATTAAATTTTAATGAAGACATTCTGTGTCCTCATGGAGAGTTAAGCATATCTGAAAATGAAAGAAGGCTGGTTTCTCAGGAGGCTTGGAGCAAGCTGCAGCAGTACTTCCCAAAGGCTCCCGAGTTCCCAAGTTACAGAGAGTGCTGCTCGCAGTGCAAGATACTAGAACGAGAAGGTGAAGAAAACGAAGCCTTGCATAAGATGATAGCAAACGAGCAGAAGACCTCACTTCCAAACTTGTTCCAGGACAAAAACAGACCATGTCTCAGTAACTGGCCAGAGGACACGGATGCTCTCTATATTGTGTCGCACTTCTTTTTAGATGAATGGCGGAAATTTGTTAGAAAGCCTGCAAGGTCTGCTCCTGTGTCGTCAATTGGGAATGCTGCCCTTCTGTGTCCACATGGAGGACTCATGTTTACATTTCCTTCCCTCACCAAAGAAGACTCGAAACT	0	1	0	0	0	29.8071	0	0	NA	NA	NA		NA	circAtlas: hsa-USP48_0018,CIRCpedia: HSA_CIRCpedia_170199
circEce1_527	chr4|137662571|137666126|+	chr4	137662571	137666126	0	+	137662571	137662571	0,0,0	4	122,147,66,192	0,1397,2078,3363	circRNA	Ece1	ENSMUST00000102518.10	6,7,8,9	chr4:137653742-137662571|chr4:137666126-137672327	3555	527	AAAATGCCACGGCCAGTGTGAGCGAGGCAGAGAGAAAAGCCCAAGTGTACTACCGTGCGTGCATGAACGAAACTAGGATTGAGGAGCTTCGGGCCAAGCCCCTGATGGAGCTGATTGAGAAGCTGGGAGGCTGGAATATCACAGGACCCTGGGCCAAGGACAACTTCCAGGACACACTGCAGGTGGTCACAGCTCACTACCGCACCTCACCCTTCTTCTCTGTTTATGTCAGCGCGGACTCCAAGAATTCCAACAGCAATGTGATCCAGGTGGACCAGTCCGGCCTTGGCTTGCCCTCCAGAGACTATTACCTGAACAAGACAGAGAATGAAAAGGTCCTGACTGGATACCTGAACTACATGGTCCAGCTGGGGAAGCTCCTGGGCGGTGGGGACGAGGATGCCATCCGGCCACAGATGCAGCAGATCCTGGATTTTGAGACGGCGCTGGCCAACATCACCATCCCCCAGGAGAAGCGCAGGGATGAAGAACTCATCTACCACAAAGTCACGGCTGCCGAGCTGCAG	0	3	0	4	0	88.3029	0	8.5529	NA	NA	mmu-Ece1_0004	circAtlas: mmu-Ece1_0004	NA	CIRCpedia: HSA_CIRCpedia_107245
circEif4g3_516	chr4|137824062|137832747|+	chr4	137824062	137832747	0	+	137824062	137824062	0,0,0	4	180,115,98,123	0,493,6563,8562	circRNA	Eif4g3	ENSMUST00000058133.10	6,7,8,9	chr4:137811681-137824062|chr4:137832747-137842463	8685	516	TTTTTCCAGAGGCCTCAAATCCAGCCTCCCCGAGCTGCCATCCCAAACAGCAGTCCTTCCATCCGTCCCGGTGTGCAGACCCCCACCGCCGTGTATCAGGCCAACCAGCACATCATGATGGTTAACCATCTGCCCATGCCGTACCCCGTGACCCAGGGGCATCAGTACTGCATACCACAGTACCGCCACAGCGGCCCTCCGTACGTGGGGCCCCCACAGCAGTATCCAGTTCAGCCGCCTGGGCCGGGGCCTTTTTATCCTGGACCAGGACCTGGGGACTTCGCTAATGCTTATGGAACGCCTTTTTACCCAAGTCAGCCAGTGTATCAGTCAGCACCTATCATAGTGCCTACGCAGCAGCAGCCCCCTCCAGCCAAGAGAGAGAAAAAAACTATAAGAATTCGAGATCCAAATCAGGGAGGTAAAGACATAACAGAGGAGATTATGTCTGGAGGTGGCAGCAGAAATCCCACTCCACCTATAGGAAGACCCGCATCCACTCCCACTCCTCCTCAG	0	3	12	12	0	87.1844	28.0742	25.409	mmu_circ_0011339	MMU_CIRCpedia_8607	mmu-Eif4g3_0012	circBase: mmu_circ_0011339,CIRCpedia: MMU_CIRCpedia_8607,circAtlas: mmu-Eif4g3_0012	NA	circAtlas: hsa-EIF4G3_0021,circBase: hsa_circ_0010484,CIRCpedia: HSA_CIRCpedia_29917
circEif4g3_1447	chr4|137824062|137853945|+	chr4	137824062	137853945	0	+	137824062	137824062	0,0,0	6	180,115,98,123,106,825	0,493,6563,8562,23597,29058	circRNA	Eif4g3	ENSMUST00000105830.9	7,8,9,10,11,12	chr4:137814876-137824062|chr4:137853945-137854043	29883	1447	TTTTTCCAGAGGCCTCAAATCCAGCCTCCCCGAGCTGCCATCCCAAACAGCAGTCCTTCCATCCGTCCCGGTGTGCAGACCCCCACCGCCGTGTATCAGGCCAACCAGCACATCATGATGGTTAACCATCTGCCCATGCCGTACCCCGTGACCCAGGGGCATCAGTACTGCATACCACAGTACCGCCACAGCGGCCCTCCGTACGTGGGGCCCCCACAGCAGTATCCAGTTCAGCCGCCTGGGCCGGGGCCTTTTTATCCTGGACCAGGACCTGGGGACTTCGCTAATGCTTATGGAACGCCTTTTTACCCAAGTCAGCCAGTGTATCAGTCAGCACCTATCATAGTGCCTACGCAGCAGCAGCCCCCTCCAGCCAAGAGAGAGAAAAAAACTATAAGAATTCGAGATCCAAATCAGGGAGGTAAAGACATAACAGAGGAGATTATGTCTGGAGGTGGCAGCAGAAATCCCACTCCACCTATAGGAAGACCCGCATCCACTCCCACTCCTCCTCAGCTGCCCAGCCAGGTCCCTGAGCACAGCCCTGTGGTATATGGGACTGTGGAGAGCGCTCATCTTGCTGCCAGCACCCCTGTCACTGCAGCTAGCGACCAGAAGCAAGAAGAAAAGCCAAAACCAGATCCAGTGTTCCAGTCTCCTTCGACGGTCCTTAGGCTCGTACTCAGTGGGGAGAAGAAAGAGCAAGCAGGCCAGATGCCTGAGACTGCTGCAGGAGAGCCCACCCCAGAGCCTCCTCGGACTTCATCACCCACCAGCCTTCCTCCACTTGCCCGGAGTTCACTTCCTTCCCCCATGTCCGCTGCCCTTAGCAGCCAGCCACTGTTCACTGCTGAGGACAAGTGTGAACTTCCTTCCTCCAAAGAAGAAGATGCACCTCCTGTCCCCAGCCCCACGTCTTGCACAGCAGCCTCAGGCCCTTCACTAACAGATAACAGTGATATATGCAAGAAACCCTGTAGCGTAGCGCCTCATGATAGTCAGCTAATTTCTAGTACTATCCTAATTAATGAAATGAATGGAGTTGGAGAAAAATTATCAGCCAAGGAGAACACTGTGGGCATGCTGAGACAGGAAGTGCTGCCATTGACTCTCGAGTTAGAGATTCTGGAACATCCACAGGAAGAATTGAAAGTGGAATGTACGCCGACTCCCATTGCCCCGTCCATGCTGCCTGCCTTCTCCCCAGCTCCTCCGACTCCCCCCACTTCTCCTCCTTGTCCTCCGGTTGTCCTCTCTGCCGCCATTGCTCGTTCTCCCGCTGTTGCCACTGAGGTCCAGAGAGTCGCCGACGAGGGAGAAAGCCTGAGAACTTGCCTTAGCAAGGATGCAAAGGAGATGCAGGACAAAGCAGAGTCAGAATCAGATGGGCAAGCAGAAGAGACTGCGGATCCCCAGAGCCTACATTCAGGAAGGAGCCCCGCCCCAG	0	2	2	0	0	59.6143	4.45537	0	mmu_circ_0011340	MMU_CIRCpedia_8608	mmu-Eif4g3_0029	circBase: mmu_circ_0011340,CIRCpedia: MMU_CIRCpedia_8608,circAtlas: mmu-Eif4g3_0029	NA	circAtlas: hsa-EIF4G3_0035,circBase: hsa_circ_0010476,CIRCpedia: HSA_CIRCpedia_29884
circUbr4_842	chr4|139115678|139120730|+	chr4	139115678	139120730	0	+	139115678	139115678	0,0,0	7	98,104,130,140,103,142,125	0,2472,3417,3652,4416,4649,4927	circRNA	Ubr4	ENSMUST00000165860.8	2,3,4,5,6,7,8	chr4:139108173-139115678|chr4:139120730-139123867	5052	842	TGAGTCAGAAATCCTGCACCACGAGAAGCAGTACGAGCCGTTCTACTCCTCCTTTGTCGCACTGTCCACGCACTACATCACCACGGTCTGCAGCCTCATTCCCCGGAACCAGCTTCAGTCGGTGGCAGCTGCCTGTAAAGTTCTCATTGAGTTTTCCCTCCTGCGTCTGGAGAACCCTGACGAGGCATGTGCTGTATCCCAGAAACACTTGATTCTGCTGATAAAAGGCCTGTGCACTGGCTGTAGCCGACTAGACAGAACAGAGATTATCACCTTTACAGCAATGATGAAGTCCGCCAAGCTTCCACAGACAGTGAAGACGCTTTCAGACGTGGAAGATCAGAAAGAGCTGGCCTCCCCAGTAAGCCCCGAGCTCAGGCAGAAGGAGGTACAGATGAACTTTTTGAACCAGCTGACCTCAGTTTTTAACCCTAGAACTGTACCATCTCCTCCCATCAGTCCACAGGCTCTGGTGGAAGGAGAAAATGATGAGCAGTCATCTCCAGATCAGGTCTCTGCTGCCAAGACCAAGAGTGTGTTCATAGCTCAGAATGTGGCTAGCCTTCAAGAGCTTGGGGGTTCCGAGAAGCTACTCCGAGTATGCCTGAACCTGCCCTATTTCCTGCGCTACATCAATCGGTTTCAGGATGCTGTGGTGGCCAATTCCTTCTTCATCATGCCAGCAACAGTAGCTGATGCCACCGCTGTTCGAAATGGTTTTCACTCACTGGTGATTGATGTAACCATGGCCTTGGATACCCTTTCCCTGCCTGTGCTGGAACCCCTCAATCCTTCTCGTCTGCAAGATGTGACAGTGCTCAGCCTCAGCTGTCTGTATGCAG	0	1	7	10	0	29.8071	15.2462	21.2712	NA	MMU_CIRCpedia_8801	mmu-Ubr4_0006	CIRCpedia: MMU_CIRCpedia_8801,circAtlas: mmu-Ubr4_0006	NA
circUbr4_1218	chr4|139115678|139124795|+	chr4	139115678	139124795	0	+	139115678	139115678	0,0,0	10	98,104,130,140,103,142,125,125,60,191	0,2472,3417,3652,4416,4649,4927,8189,8785,8926	circRNA	Ubr4	ENSMUST00000165860.8	2,3,4,5,6,7,8,9,10,11	chr4:139108173-139115678|chr4:139124795-139126872	9117	1218	TGAGTCAGAAATCCTGCACCACGAGAAGCAGTACGAGCCGTTCTACTCCTCCTTTGTCGCACTGTCCACGCACTACATCACCACGGTCTGCAGCCTCATTCCCCGGAACCAGCTTCAGTCGGTGGCAGCTGCCTGTAAAGTTCTCATTGAGTTTTCCCTCCTGCGTCTGGAGAACCCTGACGAGGCATGTGCTGTATCCCAGAAACACTTGATTCTGCTGATAAAAGGCCTGTGCACTGGCTGTAGCCGACTAGACAGAACAGAGATTATCACCTTTACAGCAATGATGAAGTCCGCCAAGCTTCCACAGACAGTGAAGACGCTTTCAGACGTGGAAGATCAGAAAGAGCTGGCCTCCCCAGTAAGCCCCGAGCTCAGGCAGAAGGAGGTACAGATGAACTTTTTGAACCAGCTGACCTCAGTTTTTAACCCTAGAACTGTACCATCTCCTCCCATCAGTCCACAGGCTCTGGTGGAAGGAGAAAATGATGAGCAGTCATCTCCAGATCAGGTCTCTGCTGCCAAGACCAAGAGTGTGTTCATAGCTCAGAATGTGGCTAGCCTTCAAGAGCTTGGGGGTTCCGAGAAGCTACTCCGAGTATGCCTGAACCTGCCCTATTTCCTGCGCTACATCAATCGGTTTCAGGATGCTGTGGTGGCCAATTCCTTCTTCATCATGCCAGCAACAGTAGCTGATGCCACCGCTGTTCGAAATGGTTTTCACTCACTGGTGATTGATGTAACCATGGCCTTGGATACCCTTTCCCTGCCTGTGCTGGAACCCCTCAATCCTTCTCGTCTGCAAGATGTGACAGTGCTCAGCCTCAGCTGTCTGTATGCAGGTGTGAGTGTAGCCACGTGTATGGCCATCCTTCATGTGGGTAGTGCCCAGCAAGTGCGGACAGGGTCCACAAGCTCCAAAGAAGATGACTACGAAAGTGATGCAGCCACGATTGTTCAGAAATGTCTTGAGATCTACGACATGATTGGACAGGCCATCAGCAGCTCCCGCCGCGCAGGTGGTGAGCACTTCCAGAACTTCCAGCTGTTGGGCGCCTGGTGCCTGCTTAATAGCCTCTTCCTCATACTGAACCTCAGCCCCACAGCCCTGGCTGACAAGGGGAAAGAGAAGGACCCATTGGCTGCCCTTCGCGTCAGAGACATCCTTTCTCGTACAAAGGAGGGAGTGGGCTCTCCCAAACTGGGGCCTGGCAAAGG	0	1	0	3	0	29.8071	0	6.94189	NA	NA	mmu-Ubr4_0008	circAtlas: mmu-Ubr4_0008	NA	CIRCpedia: HSA_CIRCpedia_29294
circUbr4_744	chr4|139118150|139120730|+	chr4	139118150	139120730	0	+	139118150	139118150	0,0,0	6	104,130,140,103,142,125	0,945,1180,1944,2177,2455	circRNA	Ubr4	ENSMUST00000165860.8	3,4,5,6,7,8	chr4:139115776-139118150|chr4:139120730-139123867	2580	744	TTCCCCGGAACCAGCTTCAGTCGGTGGCAGCTGCCTGTAAAGTTCTCATTGAGTTTTCCCTCCTGCGTCTGGAGAACCCTGACGAGGCATGTGCTGTATCCCAGAAACACTTGATTCTGCTGATAAAAGGCCTGTGCACTGGCTGTAGCCGACTAGACAGAACAGAGATTATCACCTTTACAGCAATGATGAAGTCCGCCAAGCTTCCACAGACAGTGAAGACGCTTTCAGACGTGGAAGATCAGAAAGAGCTGGCCTCCCCAGTAAGCCCCGAGCTCAGGCAGAAGGAGGTACAGATGAACTTTTTGAACCAGCTGACCTCAGTTTTTAACCCTAGAACTGTACCATCTCCTCCCATCAGTCCACAGGCTCTGGTGGAAGGAGAAAATGATGAGCAGTCATCTCCAGATCAGGTCTCTGCTGCCAAGACCAAGAGTGTGTTCATAGCTCAGAATGTGGCTAGCCTTCAAGAGCTTGGGGGTTCCGAGAAGCTACTCCGAGTATGCCTGAACCTGCCCTATTTCCTGCGCTACATCAATCGGTTTCAGGATGCTGTGGTGGCCAATTCCTTCTTCATCATGCCAGCAACAGTAGCTGATGCCACCGCTGTTCGAAATGGTTTTCACTCACTGGTGATTGATGTAACCATGGCCTTGGATACCCTTTCCCTGCCTGTGCTGGAACCCCTCAATCCTTCTCGTCTGCAAGATGTGACAGTGCTCAGCCTCAGCTGTCTGTATGCAG	0	6	25	36	0	174.197	55.5666	71.3063	mmu_circ_0001288	MMU_CIRCpedia_8804	mmu-Ubr4_0001	circBase: mmu_circ_0001288,CIRCpedia: MMU_CIRCpedia_8804,circAtlas: mmu-Ubr4_0001	NA
circUbr4_617	chr4|139194523|139197637|+	chr4	139194523	139197637	0	+	139194523	139194523	0,0,0	5	122,198,81,88,128	0,793,1577,2463,2986	circRNA	Ubr4	ENSMUST00000165860.8	88,89,90,91,92	chr4:139192778-139194523|chr4:139197637-139198615	3114	617	GTACAGAGTCTGAAACCAAGGCCTTCATGGCTGTGTGCATTGAGACAGCAAAGCGCTACAATCTGGATGACTACCGGACTCCCGTGTTCATCTTTGAGAGGCTGTGCAGCATCATCTACCCTGAGGAGAATGAAGTCACGGAGTTCTTCGTGACCCTGGAGAAGGACCCCCAGCAAGAGGACTTTCTACAGGGCAGGATGCCCGGAAACCCATATAGCAGCAATGAACCAGGCATTGGGCCTCTTATGAGGGACATAAAGAACAAGATCTGCCAGGACTGTGACCTAGTGGCTCTTCTGGAGGATGACAGTGGGATGGAGCTCCTGGTGAACAATAAAATTATCAGTCTGGACCTTCCCGTGGCTGAGGTTTACAAGAAGGTGTGGTGTGCGACCAATGAGGGAGAGCCCATGAGGATTGTTTATCGAATGCGGGGGCTCCTGGGCGATGCCACCGAGGAGTTTATCGAGTCCCTGGACTCCACCACAGATGAAGAAGAAGATGAAGAGGAAGTGTACAGAATGGCCGGTGTGATGGCCCAGTGTGGGGGTCTGCAGTGCATGTTGAACAGACTGGCAGGAGTCAAAGATTTTAAGCAGGGACGCCACCTTCTAACA	0	5	0	0	0	149.036	0	0	NA	NA	NA		NA
circArhgef10l_384	chr4|140302594|140305668|-	chr4	140302594	140305668	0	-	140302594	140302594	0,0,0	3	174,93,117	0,1770,2957	circRNA	Arhgef10l	ENSMUST00000105798.8	8,7,6	chr4:140297713-140302594|chr4:140305668-140306578	3074	384	TTCTCCAAGTCCATGGTCCTAGATGTATACAGCGACTATGTGAACAACTTCACCAACGCCATGTCCATCATCAAGAAGGCCTGTCTCACCAAGCCAGCGTTCCTTGAGTTTCTCAAGCGGCGGCAGGTGTGCAGTACGGACCGAGTCACCCTCTATGGGTTGATGGTGAAACCTGTTCAGAGATTTCCACAGTTCATCCTCCTACTCCAGGACATGCTGAAGAACACTCCCCGGGGCCACCCTGACAGGTTGTCGCTGCAGCTAGCCCTCACGGAGCTGGAGACGCTGGCTGAGAAGCTGAACGAGCAGAAGCGGTTGGCCGACCAGGTGGCTGAGATCCAGCAGCTGACCAAGAGTGTCAGTGACCGCAGCAGCCTCAACAAG	0	1	0	0	0	29.8071	0	0	NA	NA	mmu-Arhgef10l_0014	circAtlas: mmu-Arhgef10l_0014	NA
circDdi2_551	chr4|141419565|141430550|-	chr4	141419565	141430550	0	-	141419565	141419565	0,0,0	4	190,104,129,128	0,3152,6475,10857	circRNA	Ddi2	ENSMUST00000102484.5	8,7,6,5	chr4:141416642-141419565|chr4:141430550-141433242	10985	551	GCAGCAGAACATCGAGGAGAACATGACGATAGCTATGGAGGAGGCCCCGGAGAGCTTCGGCCAGGTCGCCATGCTGTACATCAACTGCAGAGTGAACGGGCATCCTGTGAAAGCCTTTGTCGACTCAGGAGCCCAGATGACTATTATGAGCCAGGCCTGTGCAGAAAGGTGTAACATAATGAGACTGGTAGATCGTCGGTGGGCTGGCATTGCCAAAGGAGTAGGCACACAGAAGATTATTGGAAGGGTGCATCTAGCTCAGGTTCAGATTGAAGGCGATTTTCTGGCGTGCTCCTTCTCAATTCTGGAAGAACAGCCTATGGACATGCTTCTGGGTCTGGACATGCTGAAACGGCACCAGTGTTCTATTGACTTGAAGAAAAATGTTCTGGTGATTGGCACCACGGGCTCACAGACCACCTTCCTTCCTGAGGGGGAGTTACCAGAGTGTGCTCGTTTGGCATATGGAACCGGGCGAGAGGACATACGGCCAGAGGAAATTGCAGACCAAGAATTAGCAGAAGCCATTCAAAAATCAGCCGAGGATGCAG	0	2	4	0	0	59.6143	8.07079	0	mmu_circ_0011382	MMU_CIRCpedia_37466	mmu-Ddi2_0007	circBase: mmu_circ_0011382,CIRCpedia: MMU_CIRCpedia_37466,circAtlas: mmu-Ddi2_0007	NA	circAtlas: hsa-DDI2_0011,circBase: hsa_circ_0010059,CIRCpedia: HSA_CIRCpedia_106926
circVps13d_632	chr4|144743304|144772975|-	chr4	144743304	144772975	0	-	144743304	144743304	0,0,0	4	196,133,168,135	0,3402,28226,29536	circRNA	Vps13d	ENSMUST00000036579.14	67,66,65,64	chr4:144710019-144743304|chr4:144772975-144780686	29671	632	GCTCTGAAAAGCACCCTAGGATTCCCACTGATTCGGTTTGAAGATGCTGTGATCAATCTGGATCCCTTCACTCGGGTGCATCCCTATGAGACCAAGGAGTTCATCATCAATGACATCCTCAAGCACTTCCAGGAGGAACTCCTTAGCCAGGCAGCTCGGATCCTAGGATCGGTAGACTTCCTTGGCAATCCCATGGGCCTTTTGAATGATGTATCCGAAGGGGTCACTGGACTGATAAAGTATGGAAATGTCGGGGGTCTCATAAGAAATGTTACCCATGGAGTGTCAAATTCTGCCGCCAAGTTTGCAGGGACACTATCAGATGGCCTGGGGAAGACGATGGACAATCGGCACCAGTCAGAGCGAGAGTACATCAGATACCATGCTGCCACCAGTGGAGAGCACCTTGTGGCTGGCATTCATGGATTGGCTCATGGTATCATTGGTGGATTGACCAGTGTTATAACATCAACAGTGGAAGGTGTAAAAACAGAAGGAGGAGTCAGTGGATTCATATCTGGCCTTGGCAAGGGACTCGTTGGCACTGTGACCAAGCCAGTGGCAGGTGCCCTGGATTTTGCATCAGAAACAGCTCAGGCAGTGAGAGACACAGCCACACTCAGTGGTCCCAG	0	2	7	7	0	59.442	15.2462	15.7353	NA	MMU_CIRCpedia_9538	mmu-Vps13d_0007	CIRCpedia: MMU_CIRCpedia_9538,circAtlas: mmu-Vps13d_0007	NA	circAtlas: hsa-VPS13D_0001,circBase: hsa_circ_0110653,CIRCpedia: HSA_CIRCpedia_27644
circVps13d_509	chr4|144888567|144891256|-	chr4	144888567	144891256	0	-	144888567	144888567	0,0,0	4	131,171,76,131	0,1178,1758,2558	circRNA	Vps13d	ENSMUST00000036579.14	17,16,15,14	chr4:144887287-144888567|chr4:144891256-144893960	2689	509	ATGTAAAACTTCTAGCAGAGTCTCTTCCCCGAAGAAACTCCTCCTTGCTTTTGGTCCGGTTGGGTGGACTGTTCCTCCGAGACCTGGCTACAGAAGGAACCATGTTTCCTCTCCTGGTCTTCCCTAATCCGCAGAAAGAAGTAGGCAGAGTCTCACAGTCTTTTGGTCTTCAAACTGCATCAGAAGACAGAAGTGATCAATACTCTGCTGCGGACCCAGACAACCCAGTCTTTGAGATGCTCTATGAGAGAAACCCAGTGCACAGCCACTTTGAGAGGCGGTTGCATGTCAGCACAAGGCCCTTGAACATCATCTACAACCCACAGGCTATTAAAAAAGTGGCAGACTTTTTCTACAAGGGAAAGGTTCATACCTCAGGCTTTGGCTATCAGTCTGAGCTGGAGTTAAGGGTAGCTGAAGCAGCCCGAAGACAATATGACAAGCTGAAGGTGCAGACCAAGGCTGAGATCCGACAGACCCTTGACCGTTTGCTTGTGGGAGATTTTATT	0	1	0	2	0	29.8071	0	4.39668	NA	MMU_CIRCpedia_226591	mmu-Vps13d_0019	CIRCpedia: MMU_CIRCpedia_226591,circAtlas: mmu-Vps13d_0019	NA
circKif1b_769	chr4|149270559|149277144|-	chr4	149270559	149277144	0	-	149270559	149270559	0,0,0	6	72,240,146,62,134,115	0,1488,1896,3620,5046,6470	circRNA	Kif1b	ENSMUST00000060537.13	44,43,42,41,40,39	chr4:149268887-149270559|chr4:149277144-149282888	6585	769	GACCTTCTACCGTTTCGAGGCAGTATGGGACAGCTCCCTACATAACTCCCTCCTTCTGAACCGAGTGACACCCTATGGAGAAAAGATCTACATGACCTTATCTGCTTATCTGGAGTTGGATCATTGCATCCAGCCGGCCGTCATCACTAAGGATGTGTGCATGGTCTTCTATTCCCGAGATGCCAAGATCTCACCACCGCGTTCTCTGCGAAACCTCTTTGGTAGTGGCTACTCAAAGTCACCAGACTCCAACCGAGTGACTGGGATCTATGAGCTGAGCTTATGCAAAATGGCAGATACTGGAAGCCCAGGCATGCAGAGGCGGAGGAGAAAAGTCTTGGATACCTCAGTGGCATATGTGCGGGGAGAGGAGAACCTAGCGGGCTGGCGACCTCGTGGAGACAGCCTCATTCTGGAACACCAGTGGGAGCTGGAGAAGCTGGAGCTGCTGCATGAGGTGGAAAAAACTCGCCACTTCTTGCTGCTTCGGGAGAGACTTGGTGACAGCGTCCCTAAGTCTCTGAGTGACTCACTGTCCCCCAGCCTGAGCAGTGGAACCCTTAGCACCTCCACCAGCATCTCCTCTCAGATCTCAACCACCACCTTTGAAAGCGCCATCACACCGAGCGAGAGCAGTGGCTACGACTCGGCAGACGTTGAAAGCCTGGTCGACCGGGAGAAAGAGCTGGCTACAAAGTGCCTGCAGCTTCTCACCCACACTTTCAACCGAGAATTCAGCCAGGTGCACGGCAGCATCAGTGACTGTAAG	0	1	0	1	0	29.8071	0	2.08272	mmu_circ_0011418	MMU_CIRCpedia_9960	mmu-Kif1b_0054	circBase: mmu_circ_0011418,CIRCpedia: MMU_CIRCpedia_9960,circAtlas: mmu-Kif1b_0054	NA
circKif1b_678	chr4|149274179|149288751|-	chr4	149274179	149288751	0	-	149274179	149274179	0,0,0	7	62,134,115,106,85,67,109	0,1426,2850,8709,9535,12785,14463	circRNA	Kif1b	ENSMUST00000060537.13	41,40,39,38,37,36,35	chr4:149272601-149274179|chr4:149288751-149291174	14572	678	TTCCAGCTACTAAGTTAAACACCATGAACAAAACCACCCTTGGGCAAAGCATGAGCAAGTACGACCTTCTGGTTTGGTTTGAGATCAGTGAACTGGAGCCTACTGGAGAGTATATTCCAGCTGTGGTTGACCATACTGCAGGCCTGCCCTGCCAGGGGACATTTTTGCTGCACCAGGGCATCCAGCGACGGATCACAGTGACTATCATCCACGAGAAGGGCAGTGAGCTCCACTGGAAAGATGTCCGTGAGCTGGTGGTAGGTCGGATTAGGAATAAACCGGAGGTAGATGAAGCTGCAGTTGATGCTGTTCTTTCCCTGAACATCATCTCTGCTAAGTCCCTGAAGGCTGCCCACAGCTCCAGCAGGACCTTCTACCGTTTCGAGGCAGTATGGGACAGCTCCCTACATAACTCCCTCCTTCTGAACCGAGTGACACCCTATGGAGAAAAGATCTACATGACCTTATCTGCTTATCTGGAGTTGGATCATTGCATCCAGCCGGCCGTCATCACTAAGGATGTGTGCATGGTCTTCTATTCCCGAGATGCCAAGATCTCACCACCGCGTTCTCTGCGAAACCTCTTTGGTAGTGGCTACTCAAAGTCACCAGACTCCAACCGAGTGACTGGGATCTATGAGCTGAGCTTATGCAAAATGGCAGATACTGGAAGCCCAG	0	1	0	0	0	29.8071	0	0	NA	NA	NA		NA
circUbe4b_563	chr4|149432383|149437484|-	chr4	149432383	149437484	0	-	149432383	149432383	0,0,0	4	236,99,128,100	0,2731,3531,5001	circRNA	Ube4b	ENSMUST00000103212.10	20,19,18,17	chr4:149429098-149432383|chr4:149437484-149439874	5101	563	AACCGTGGAAGATTTGAAAAATAATGAAAGCCAGTGGAAAGATTCCCCACTGGCCACCAGACACCGTGAAATGCTGAAGCGCTGTAAAACTCAGCTTAAGAAACTGGTACGGTGCAAGGCCTGTGCTGACGCTGGCTTACTTGACGAGAGCTTCCTAAGAAGATGCCTGAATTTTTATGGCCTTCTCATTCAGCTGATGCTGCGCATCCTGGACCCTGCATATCCTGACGTAACACTGCCTTTGAATTCAGAAGTCCCCAAGGTATTTGCAGCATTGCCTGAGTTTTATGTCGAAGATGTTGCTGAATTTTTATTTTTTATTGTACAATACTCTCCTCAGGTGCTTTATGAGCCCTGCACTCAGGACATTGTCATGTTCCTCGTTGTGATGCTGTGCAACCAGAACTACATCCGAAACCCTTACCTAGTGGCCAAGCTGGTGGAGGTCATGTTCATGACCAACCCTTCTGTCCAGCCGAGAACTCAGAAGTTCTTTGAGATGATTGAGAACCATCCTCTCTCTACCAAACTGCTGGTGCCGTCCCTCATGAAGTTCTATACAG	0	3	11	23	0	88.3029	24.437	47.3755	mmu_circ_0011430	MMU_CIRCpedia_37475	mmu-Ube4b_0018	circBase: mmu_circ_0011430,CIRCpedia: MMU_CIRCpedia_37475,circAtlas: mmu-Ube4b_0018	NA	circAtlas: hsa-UBE4B_0038,CIRCpedia: HSA_CIRCpedia_364665
circUbe4b_466	chr4|149435114|149440013|-	chr4	149435114	149440013	0	-	149435114	149435114	0,0,0	4	99,128,100,139	0,800,2270,4760	circRNA	Ube4b	ENSMUST00000103212.10	19,18,17,16	chr4:149432619-149435114|chr4:149440013-149442081	4899	466	ATGGTGATCAGCCTCCATTTTCTGAGCCAAAATTCCCTACGGAATGTTTCTTTCTCACCCTGCATGCTCATCACCTCTCTATTCTGCCTAGTTGTCGTCGCTACATTCGCCGACTTCGAGCCATCCGCGAGCTCAATAGAACCGTGGAAGATTTGAAAAATAATGAAAGCCAGTGGAAAGATTCCCCACTGGCCACCAGACACCGTGAAATGCTGAAGCGCTGTAAAACTCAGCTTAAGAAACTGGTACGGTGCAAGGCCTGTGCTGACGCTGGCTTACTTGACGAGAGCTTCCTAAGAAGATGCCTGAATTTTTATGGCCTTCTCATTCAGCTGATGCTGCGCATCCTGGACCCTGCATATCCTGACGTAACACTGCCTTTGAATTCAGAAGTCCCCAAGGTATTTGCAGCATTGCCTGAGTTTTATGTCGAAGATGTTGCTGAATTTTTATTTTTTATTGTACA	0	3	1	3	0	89.4214	2.72007	5.52676	NA	NA	mmu-Ube4b_0047	circAtlas: mmu-Ube4b_0047	NA
circUbe4b_785	chr4|149465639|149483242|-	chr4	149465639	149483242	0	-	149465639	149465639	0,0,0	5	229,145,88,136,187	0,2555,3942,5898,17416	circRNA	Ube4b	ENSMUST00000103212.10	6,5,4,3,2	chr4:149457426-149465639|chr4:149483242-149510338	17603	785	ATTCGACGGAGGCGCCTGGCACGACTTGCTGGTGGACAGACCTCCCAGCCGACCACCCCGCTTACATCTCCCCAGAGGGAGAACCCTCCGGGACCTCCAATAGCTGCATCAGCCCCAGGCCCCTCCCAGAGTCTTGGTCTCAATGTCCACAACATGACCCCAGCTACCTCCCCCATAGGTGCAGCAGGAGTTGCCCATCGGAGCCAGAGCAGCGAAGGCGTCAGTTCTCTCAGCAGCTCACCTTCCAACAGCCTTGAGACACAGTCTCAGTCCCTCTCCCGTTCCCAGAGCATGGATATTGACGGTGTCTCCTGTGAGAAAAGCATGTCCCAGGTGGATGTGGATTCGGGAATTGAGAATATGGAGGTGGACGAGAACGACCGAAGAGAAAAACGGAGCCTGAGTGACAAGGAGCCTTCTTCAGGTCCTGAGGTGTCTGAAGAGCAAGCCTTACAGCTGGTCTGTAAGATCTTCCGTGTCTCCTGGAAGGACCGCGACAGAGATGTCATCTTCCTTTCTTCTCTCTCTGCGCAGTTTAAACAGAACCCAAAAGAAGTGTTCTCTGATTTTAAGGATCTGATTGGCCAGATTTTAATGGAAGTACTGATGATGTCAACTCAGACACGAGATGAAAATCCATTTGCCAGTCTGACAGCCACATCCCAGCCCATCGCCACGGCAGCTCGGTCACCAGACCGCAATCTCATGCTGAACACTGGCTCCAGTTCAGGAACAAGCCCCATGTTCTGCAACATGGGCTCCTTCAGCACCAGCTCGTTGTCTAG	0	3	11	10	0	89.4214	24.3694	22.2054	mmu_circ_0011433	MMU_CIRCpedia_10011	mmu-Ube4b_0002	circBase: mmu_circ_0011433,CIRCpedia: MMU_CIRCpedia_10011,circAtlas: mmu-Ube4b_0002	NA	circAtlas: hsa-UBE4B_0001,circBase: hsa_circ_0005199,CIRCpedia: HSA_CIRCpedia_27044
circSpsb1_842	chr4|149990872|149991714|-	chr4	149990872	149991714	0	-	149990872	149990872	0,0,0	1	842	0	circRNA	Spsb1	ENSMUST00000038562.9	2	chr4:149982798-149990872|chr4:149991714-150039309	842	842	GCAATACAGAGTGCTTCACGACCTTTGGAGATCGCCTAGCAACCTCCCTTAGGGGTTCTGTCCGGCCCCGACCAGAGATCTGGAGTCAACGACCCAAGATTGATGAGTTTGCCTTGGGAGTCAGTGGAAAGGTGAAATAAAGGCCAACATGGGTCAGAAGGTCACAGGAGGGATCAAGACTGTGGACATGCGGGACCCCACATACCGACCTCTGAAGCAGGAACTCCAGGGGCTGGATTACTGCAAGCCCACCCGGCTGGACCTGCTGCTCGACATGCCCCCTGTGTCCTACGATGTGCAGCTGCTCCACTCCTGGAACAATAACGACCGTTCGCTCAACGTCTTCGTGAAGGAAGATGACAAGTTGATCTTTCACCGGCATCCGGTGGCCCAGAGCACGGACGCCATCAGGGGCAAAGTTGGGTACACACGTGGACTGCATGTATGGCAGATCACATGGGCCATGAGGCAACGAGGCACGCATGCCGTGGTGGGGGTGGCCACAGCAGATGCCCCTTTGCACTCCGTTGGGTACACAACCCTTGTAGGAAATAACCATGAATCCTGGGGCTGGGACCTGGGGCGTAACCGTCTCTACCACGACGGCAAGAACCAGCCAAGTAAAACATACCCAGCCTTTCTGGAGCCGGACGAGACATTCATTGTCCCTGACTCCTTTCTCGTGGCCCTGGACATGGATGATGGGACCTTAAGTTTCATCGTGGATGGACAGTACATGGGAGTGGCTTTCCGGGGACTCAAGGGTAAAAAGCTGTATCCTGTAGTGAGTGCCGTCTGGGGCCACTGTGAGATCCGCATGCGCTACTTGAACGGACTTGATC	0	1	0	0	0	29.8071	0	0	NA	NA	mmu-Spsb1_0001	circAtlas: mmu-Spsb1_0001	NA	circAtlas: hsa-SLC25A33_0001,CIRCpedia: HSA_CIRCpedia_33273
circRere_554	chr4|150515979|150584508|+	chr4	150515979	150584508	0	+	150515979	150515979	0,0,0	6	71,126,106,97,105,49	0,7820,37172,38772,45841,68480	circRNA	Rere	ENSMUST00000105682.9	3,4,5,6,7,8	chr4:150491121-150515979|chr4:150584508-150593286	68529	554	ACTGTGTGTATATCGAGAGTCGGCGGCCAAACACACCGTATTTCATCTGCAGCATCCAAGACTTCAAACTGGTCCACAGCTCCCAGGCCTGTTGCAGATCTCCAGCTCCTGCTTTCTGTGACCCCCCAGCATGCTCTCTGCCGGTGGCACCACAGCCACCACAGCACCTCTCTGAAGCCGGGAGAGGGCCTGGAGGGAGTAAGAGGGACCATCTACTCATGAACGTCAAATGGTACTACCGTCAGTCTGAAGTCCCAGATTCTGTCTATCAGCATTTGGTTCAGGATCGGCATAATGAAAACGACTCTGGAAGAGAGCTTGTCATCACAGATCCAGTCATCAAGAATCGGGAACTCTTCATTTCTGATTATGTTGACACCTACCATGCTGCTGCCCTAAGAGGGAAGTGTAACATCTCCCATTTTTCTGACATATTTGCTGCTCGAGAGTTTAAAGCCCGAGTGGACTCATTTTTCTACATATTAGGATACAACCCTGAGACAAGGCGGCTGAATAGTACCCAAGGGGAAATTCGAGTTGGCCCTAGCCACCAG	0	2	13	22	0	59.442	31.3542	44.0904	NA	MMU_CIRCpedia_10070	mmu-Rere_0049	CIRCpedia: MMU_CIRCpedia_10070,circAtlas: mmu-Rere_0049	NA	circAtlas: hsa-RERE_0002,circBase: hsa_circ_0114342,CIRCpedia: HSA_CIRCpedia_33041
circNphp4_834	chr4|152581105|152591940|+	chr4	152581105	152591940	0	+	152581105	152581105	0,0,0	6	173,65,156,131,182,127	0,1528,2283,6225,9712,10708	circRNA	Nphp4	ENSMUST00000142027.8	3,4,5,6,7,8	chr4:152573351-152581105|chr4:152591940-152602549	10835	834	CCCTTGTACTTCCACACGACCTTGAGCCACCCCAGCATCGTGGCTGTGGTAGAAGTGGTCACCGAAGGCAGGAAGAGGGACGGCACCCTGCAGCTGCTGTCCTGTGGGTTTGGAATTCTTCGCATCTTTGGCAATAAGCCAGAATCTCCCACCTCTGCAGCCCAGGACAAACGGTTGAGGCTGTATCATGGCACCCCAAGAGCCCTCCTGCACCCACTTCTCCAGGATCCCATAGAACAGAACAAGTTCATGAGGCTGATGGAGAATTGTAGCCTGCAGTACACCCTGAAGCCACACCCACCCCTGGAGCCCGCCTTCCACCTGCTCCCTGAGAACCTCCTGGTGTCTGGTTTCCAGCAGATCCCTGGCCTTCTCCCGCCTCATGGGGACACGGGTGATGCCCTGCGGAAGCCTCGCTTCCAGAAGCCCACCACATGGCACTTAGATGACCTCTTCTTCACCCTGTACCCTTCCCTGGAGAAGTTTGAGGAGGAACTTGTGCAGCTGCTCATCAGCGACCGGGAGGGGGTCGGCCTGCTGGACAGCGGCACCCTCGAGGTCCTGGAGCGGCGCCTGCACGTCTGCGTCCACAACGGGCTGGGCTTCGTGCAGAGGCCACAGGTGGTTGTGCTTGTGCCTGAGATGGACGTGGCCTTGACCCGCTCGGCCAGCTTCAGCAGGAAAATCAGTGCCTCTTCCAAGAACAGCTCTGGAAATCAGGCTCTAGTTTTGAGAAGCCACCTGCGACTCCCGGAGATGGTCAGTCACCCAGCCTTCGCCATCGTCTTCCAGCTGGAGTACGTGTTCAACAGCCCCTCTGGAGCGGATGGCGGT	0	12	22	24	0	352.523	54.2901	52.0573	mmu_circ_0011474	MMU_CIRCpedia_10377	mmu-Nphp4_0001	circBase: mmu_circ_0011474,CIRCpedia: MMU_CIRCpedia_10377,circAtlas: mmu-Nphp4_0001	NA	circAtlas: hsa-NPHP4_0012,circBase: hsa_circ_0113724,CIRCpedia: HSA_CIRCpedia_32577
circSlc35e2_866	chr4|155694295|155697194|+	chr4	155694295	155697194	0	+	155694295	155694295	0,0,0	4	481,136,128,121	0,662,1777,2778	circRNA	Slc35e2	ENSMUST00000105608.9	2,3,4,5	chr4:155686195-155694295|chr4:155697194-155700025	2899	866	CCTTTGCTTCCTTACTTTGCTGGAGACCAGCATGCTGGAGTCAACATTCAAGCAGACCAGGACTGCTGCCTCTTCCTCCAGCTGTGTCTCTCTGTCTGCGCAGTTGCTTTGATCCATGTGGGCCGTCTTTGAGATTCCCTCCTCGAAAGCGCCCTCAGCATGTCAGCAGCAGCGAAATCCCAAGTGCCGGAGGAGGCAGCGCCTGGCTGCGAGGAAGAGCCCAAGGGAAAAACACTTCTCACTTGGGGGTCTCTATTTGGTCACCGAAGTGAGAAGATTGTCTTTACCAAAGGTGATGGCAGCCCAGAGGAGAGCTTGCTCACTGTCACCATCACAGAGACCACTGTCATTGAGTCGGATCTGGGTGTGTGGAGTTCAAGGGCTCTCATCTACCTCACACTGTGGTTCTTCTTCAGCTTCTGTACACTGTTCCTCAACAAATACATCCTGTCCCTGTTAGAGGGAGAGCCCAGCATGTTAGGTGCTGTGCAGATGCTGTCAACAACGTTAATTGGATGTGTTAAAATATTTGTTCCTTGCTGTTTATATCAACACAAAACCCGGCTTTCTTACCCACCCAATTTCATCATGACTATGCTCTTTGTGGGCCTCATGAGGTTTGCAACGGTGGTTTTGGGGCTGGTCAGCCTCAAGAATGTGGCAGTGTCCTTTGCTGAGACAGTGAAGAGCTCGGCTCCCATTTTCACGGTGATCATGTCTCGGATGATTCTGGGGGAGTACACAGGGCTGCTGGTCAACCTGTCCCTCATTCCAGTCATGGGAGGACTAGCGTTGTGCACTGCCACGGAAATAAGCTTCAACATCCTGGGGTTTTCAGCTGCGTTATCCACCAACATTATGGATTG	0	2	5	9	0	59.6143	12.0556	18.2543	mmu_circ_0011497	MMU_CIRCpedia_10622	mmu-Slc35e2_0002	circBase: mmu_circ_0011497,CIRCpedia: MMU_CIRCpedia_10622,circAtlas: mmu-Slc35e2_0002	NA	circAtlas: hsa-SLC35E2B_0015,CIRCpedia: HSA_CIRCpedia_106509
circIghmbp2_524	chr19|3321525|3324556|-	chr19	3321525	3324556	0	-	3321525	3321525	0,0,0	3	175,148,201	0,1362,2830	circRNA	Ighmbp2	ENSMUST00000025751.11	8,7,6	chr19:3318842-3321525|chr19:3324556-3326755	3031	524	GTCCTGTGCTGTGCTCCCTCCAACATCGCTGTGGACAACCTGGTGGAGCGTCTGGCTCTGTGCAAGAAGCGGATTCTGCGCCTGGGTCACCCCGCCCGCCTCCTGGAGTCCGTTCAGCACCACTCACTGGATGCAGTGCTAGCACGCAGTGACAACGCCCAGATTGTTGCTGACATCAGAAGGGACATAGACCAGGTCTTTGGCAAGAACAAAAAGACGCAGGATAAGAGAGAGAAAGGTAATTTTCGAAGTGAAATTAAGCTGCTAAGGAAGGAACTGAAGGAGAGGGAAGAAGCAGCCATAGTTCAGAGCCTCACTGCGGCAGATGTGGTTCTAGCCACCAACACAGGTGCATCGTCTGATGGCCCTCTGAAGCTGCTGCCTGAGGACTACTTTGATGTGGTGGTGGTGGACGAATGTGCCCAGGCCCTAGAAGCCAGCTGCTGGATCCCCCTGCTGAAGGCCCCAAAGTGCATCCTAGCTGGGGACCACAGACAGCTGCCACCCACCACCGTCTCTCACAG	0	2	4	0	0	59.6143	9.61552	0	NA	NA	NA		NA	circAtlas: hsa-PTEN_0012,CIRCpedia: HSA_CIRCpedia_167291
circPpp6r3_654	chr19|3509360|3519762|-	chr19	3509360	3519762	0	-	3509360	3509360	0,0,0	5	120,151,107,154,122	0,5184,7132,7780,10280	circRNA	Ppp6r3	ENSMUST00000025846.16	22,21,20,19,18	chr19:3507051-3509360|chr19:3519762-3520970	10402	654	CTCTGGCAGTACGGACAGTGAAGAAAGTACAGACTCTGAAGAAGAAGATGGGGCCAAACAAGACCTGTTTGAGTCCAGCAGTGCAAACACAGAGGACAAAATGGAGGTGGATCTGAATGAGCCACCCACCTGGTCAGCCAACTTTGACGTCCCAATGGAAACCACCCATGGTGCTCCCTTAGACTCCGTGGGATCCGATGTCTGGAGCACAGAGGAGCCAATGCCAACTAAAGAGACAGGCTGGGCTTCCTTTTCAGAGTTCACATCCTCCCTGAGCACAAAGGAGTCTTTAAGGAGTAATTCGCCTGTGGAAATGGAAACCAGCACTGAATCCGTGGACCCCTTGACACCTGGTGCAGCTGCCTTGGCCACTCAGCCAGAGGCACCAGGCAGTATGGCCATGGAAGCCAGCTCAGATGGGGAAGAGGATGCTGAGAGTACAGACAAGGTAACTGAGACCGTGATGAATGGCGGCATGAAGGAAACACTCAGCCTCACTGTAGACGCCAAGACAGAGACTGCAGTCTTCAAAAGTGAGGAAGAAAAACTGTCTACCTCTCAAGATGCTGCTTGCAAAGATGCAGAAGAGACCCCAGAGCCAGCAGAGGCCAAGTGCACAGCTCCCCTGACTCCCAGCAGTAGTCCCGAGCAAAG	0	1	1	1	0	29.8071	2.72007	2.31396	mmu_circ_0007702	MMU_CIRCpedia_17386	mmu-Ppp6r3_0027	circBase: mmu_circ_0007702,CIRCpedia: MMU_CIRCpedia_17386,circAtlas: mmu-Ppp6r3_0027	NA	CIRCpedia: HSA_CIRCpedia_177623
circPpp6r3_1613	chr19|3536975|3594255|-	chr19	3536975	3594255	0	-	3536975	3536975	0,0,0	12	116,65,150,153,130,114,113,66,138,187,233,148	0,3798,5390,6910,9546,20266,24953,27678,31269,34758,39726,57132	circRNA	Ppp6r3	ENSMUST00000025846.16	13,12,11,10,9,8,7,6,5,4,3,2	chr19:3534916-3536975|chr19:3594255-3625640	57280	1613	GAACACTTCTGTTTCATACAATATCCTTTCATACTTCTGCTAATCTGCTAATGTAATTTGGAAGATAGCTGTCACCAGGATAACCTGTAATGGGCAAGGAGCCACAGAGAAGAAAACATTTCTTTTAGTTTTAACCTTGCTTTCAAAGAACAGCATGTTTTGGAAATTTGATCTTCACTCATCATCCCACATAGACACGCTTCTAGAGAGAGAAGATGTGACACTGAAGGAGCTAATGGATGAGGAGGATGTTCTACAGGAGTGTAAAGCACAGAACCGCAAGCTCATAGAATTTCTGTTAAAAGCAGAATGTCTGGAAGATTTAGTCTCATTCATTATAGAAGAACCACCTCAAGATATGGATGAGAAGATCCGATACAAGTATCCAAATATATCTTGTGAGTTGCTCACATCTGATGTCTCCCAGATGAATGATAGACTGGGGGAAGATGAGTCCTTGCTAATGAAATTGTATAGCTTCCTCCTAAATGAGTCCCCCTTGAACCCACTACTCGCCAGTTTCTTCAGCAAGGTGCTAAGTATTCTTATCAGCAGAAAACCAGAACAGATTGTGGATTTCTTGAAAAAGAAGCGTGATTTTGTGGATCTCATTATAAAGCACATAGGAACTTCTGCTATCATGGATTTATTGCTCAGGCTCTTGACATGTATTGAGCCTCCACAACCCAGGCAAGATGTTCTGAATTGGCTAAATGAGGAGAGGATTATCCAGAGGCTTGTGGAAATAGTTCACCCATCGCAAGAAGAAGATCGGCATTCAAATGCCTCACAATCACTTTGTGAAATTGTTCGCCTGAGCAGAGACCAGATGTTACAAGTTCAGAACAGTACAGAGCCAGACCCCCTGCTTGCCACTCTAGAAAAGCAAGAAATTATTGAGCAGCTTCTGTCAAATATTTTTCACAAGGAGAAGAATGAATCGGCCATAGTCAGTGCAATTCAGATTTTGCTGACTTTGCTTGAGACTCGACGGCCAACGTTTGAAGGCCATATAGAAATCTGCCCCCCGGGCATGAGTCATTCAGCTTGTTCAGTTAACAAGAGTGTTCTTGAAGCCATCCGAGGAAGACTTGGATCTTTCCATGAACTCCTACTCGAGCCACCCAAGAAAAGTGTGATGAAGACTACATGGGGTATATTGGACCCACCTGTGGGGAATACTCGATTAAATGTCATTAGGTTGATATCCAGCCTGCTCCAAACCAATACCAGCAGCATAAATGGAGACCTGATGGAACTGAACAGCATTGGCGTCATATTGGATATGTTCTTCAAGTACACATGGAATAACTTTCTACACACGCAAGTGGAAATTTGCATTGCTCTCATTCTGGCCAGTCCTTTTGAGAATGCAGAGAATGGCACAATTACTGATCAAGACTCCACTGGTGACAATTTGTTATTGAAGCATCTTTTTCAAAAGTGTCAGTTAATAGAGCGAATACTTGAAGCCTGGGACACAAATGAGAAGAAACAGGCTGAAGGAGGACGACGGCATGGTTACATGGGACACCTTACGAGGATAGCTAACTGTATTGTGCACAGCACTGACAAGGGTCCGAACAGTGCGTTAGTACAGCAGCTCATCAAAG	0	3	0	0	0	87.1844	0	0	NA	MMU_CIRCpedia_221930	mmu-Ppp6r3_0048	CIRCpedia: MMU_CIRCpedia_221930,circAtlas: mmu-Ppp6r3_0048	NA
circPpp6r3_568	chr19|3571733|3594255|-	chr19	3571733	3594255	0	-	3571733	3571733	0,0,0	3	187,233,148	0,4968,22374	circRNA	Ppp6r3	ENSMUST00000025846.16	4,3,2	chr19:3568382-3571733|chr19:3594255-3625640	22522	568	GAACACTTCTGTTTCATACAATATCCTTTCATACTTCTGCTAATCTGCTAATGTAATTTGGAAGATAGCTGTCACCAGGATAACCTGTAATGGGCAAGGAGCCACAGAGAAGAAAACATTTCTTTTAGTTTTAACCTTGCTTTCAAAGAACAGCATGTTTTGGAAATTTGATCTTCACTCATCATCCCACATAGACACGCTTCTAGAGAGAGAAGATGTGACACTGAAGGAGCTAATGGATGAGGAGGATGTTCTACAGGAGTGTAAAGCACAGAACCGCAAGCTCATAGAATTTCTGTTAAAAGCAGAATGTCTGGAAGATTTAGTCTCATTCATTATAGAAGAACCACCTCAAGATATGGATGAGAAGATCCGATACAAGTATCCAAATATATCTTGTGAGTTGCTCACATCTGATGTCTCCCAGATGAATGATAGACTGGGGGAAGATGAGTCCTTGCTAATGAAATTGTATAGCTTCCTCCTAAATGAGTCCCCCTTGAACCCACTACTCGCCAGTTTCTTCAGCAAGGTGCTAAGTATTCTTATCAGCAGAAAACCAGAACAG	0	1	0	0	0	29.8071	0	0	NA	NA	mmu-Ppp6r3_0019	circAtlas: mmu-Ppp6r3_0019	NA
circSyvn1_306	chr19|6098484|6099283|+	chr19	6098484	6099283	0	+	6098484	6098484	0,0,0	3	153,49,104	0,240,695	circRNA	Syvn1	ENSMUST00000138532.8	4,5,6	chr19:6098397-6098484|chr19:6099283-6099800	799	306	CACCTTCTGGAACGGTCCTGGTACGCTGTTACTGAGACTTGTTTGGCCTTCACCGTTTTTCGGGATGACTTCAGCCCTCGCTTTGTGGCGCTCTTTACGCTGCTCCTCTTCCTCAAATGTTTCCATTGGTTGGCTGAAGACCGTGTGGACTTTATGGAACGCAGCCCCAACATCTCCTGGCTCTTCCACTGCCGCATCGTCTCTCTCATGTTTCTCCTGGGTATCCTGGACTTCCTCTTCGTCAGCCACGCTTATCACAGCATCCTGACCCGTGGGGCTTCTGTGCAGCTGGTATTTGGCTTTGAG	0	1	0	0	0	29.8071	0	0	NA	NA	NA		NA
circCdca5_102	chr19|6136431|6136617|+	chr19	6136431	6136617	0	+	6136431	6136431	0,0,0	2	66,36	0,150	circRNA	Cdca5	ENSMUST00000025704.3	3,4	chr19:6135519-6136431|chr19:6136617-6140080	186	102	ACAACTCCAGCGGTCCCAGTCAGAAAGGCCATCGTCTTGAAGAAGATCGTAGCTCATGCAGTAGAGGTCCCAGATGTCCACACGGTTCGAAGAAGTCCTAGG	0	1	0	0	0	29.8071	0	0	NA	NA	NA		NA
circPatl1_308	chr19|11901164|11902590|+	chr19	11901164	11902590	0	+	11901164	11901164	0,0,0	2	218,90	0,1336	circRNA	Patl1	ENSMUST00000061618.9	8,9	chr19:11900840-11901164|chr19:11902590-11907238	1426	308	CTACAGCCTGGACGAATGTCTCCCAGCCAGTTTGCACGGGTCCCTGGGTTTGTTGGTAGCCCACTGGCTGCCATGAATCCTAAGTTGCTACAAGGGCGCGTTGGGCAGATGCTTCCCCCAGCACCAAGCTTCCGTGCCTTCTTTAGTGCTCCACCCCCCGCTACGCCACCTCCACAGCAGCATCCCCCTGGCCCAGGACCTCACCTACAAAACCTCAGACCTCAGGCCCCAATGTTTAGAGCAGACACAACTCACCTTCATCCACAGCACCGGCGCCTGTTGCATCAGAGGCAGCTGCAGAGCAGAAA	0	6	17	13	0	176.434	39.6374	27.0569	NA	MMU_CIRCpedia_4701	mmu-Patl1_0009	CIRCpedia: MMU_CIRCpedia_4701,circAtlas: mmu-Patl1_0009	mmu_circPatl1_001
circPatl1_591	chr19|11908896|11914743|+	chr19	11908896	11914743	0	+	11908896	11908896	0,0,0	5	124,98,60,149,160	0,605,2147,4146,5687	circRNA	Patl1	ENSMUST00000061618.9	11,12,13,14,15	chr19:11907419-11908896|chr19:11914743-11917047	5847	591	AATTACTTTGAAAAACTGGAGAAATTGTCAGCTGCTGAGGAAATACAAGGTGATGGCCCTAAGAAGGAGCGTACCAAGCTCATCACCCCTCAGGTGGCCAAACTGGAGCATGCTTATCAGCCTGTGCAGTTTGAGGGCTCGTTGGGGAAGCTTACTGTCTCTAGTGTGAATAATCCTCGGAAGATGATAGATGCTGTTGTGACATCTCGAAGTGAGGATGATGAAACAAAAGAAAAACAAGTTCGGGATAAGAGAAGAAAAACCCTTGTTATAATTGAGAAAACCTATAGTTTACTCCTTGATGTGGAGGATTATGAAAGGCGCTATCTCCTAAGTCTAGAAGAAGAGCGGCCTGCCCTGATGGATGAAAGAAAGCACAAAATATGTAGCATGTATGACAACCTGAGGGGCAAATTGCCTGGACAAGAGAGGCCAAGTGATGACCACTTTGTACAGATCATGTGTATCCGAAAAGGGAAGAGAATGGTTGCCCGCATTCTCCCTTTCCTCTCCACAGAGCAAGCAGCTGACATTCTCATGGCAACTGCCAGGAACCTCCCTTTCCTTATCAAGAAGGATGCCCAAGATGAG	0	1	4	2	0	29.8071	8.07079	4.62793	NA	MMU_CIRCpedia_227609	mmu-Patl1_0014	CIRCpedia: MMU_CIRCpedia_227609,circAtlas: mmu-Patl1_0014	NA
circOsbp_460	chr19|11948050|11951272|+	chr19	11948050	11951272	0	+	11948050	11948050	0,0,0	2	209,251	0,2971	circRNA	Osbp	ENSMUST00000025590.11	2,3	chr19:11943660-11948050|chr19:11951272-11955165	3222	460	GTCCAAGGCAGAGATGAGACACACCTGCCGAGGTACCATCAACCTCGCCACAGCCAACATCACTGTGGAGGACTCTTGCAACTTCATCATCTCCAATGGCGGTGCTCAGACCTACCACTTGAAGGCCAGCTCCGAAGTAGAGCGTCAGCGCTGGGTGACAGCCTTAGAACTGGCCAAGGCCAAGGCTGTGAAGATGCTGGCCGAATCAGATGACTCAGGAGATGAAGAGTCTGTCTCACAGACTGACAAGACCGAGCTCCAGAGCACCCTGCGAACACTCTCCAGCAAAGTGGAGGACCTCAGCACGTGCAACGACTTGATAGCTAAGCATGGCACCGCCCTGCAGCGTTCCCTCAGTGAGCTGGAGTCCCTGAAGCTGCCTGCTGAGAGCAATGAGAAAATCAAGCAGGTCAATGAACGAGCCACGCTTTTTAGGATAACATCCAATGCCATGATCAAT	0	2	7	4	0	59.6143	15.5262	8.31243	NA	MMU_CIRCpedia_227919	mmu-Osbp_0002	CIRCpedia: MMU_CIRCpedia_227919,circAtlas: mmu-Osbp_0002	NA	circAtlas: hsa-PATL1_0003,circBase: hsa_circ_0095998,CIRCpedia: HSA_CIRCpedia_4760
circGm44505_614	chr19|12753358|12756463|-	chr19	12753358	12756463	0	-	12753358	12753358	0,0,0	6	79,51,135,105,37,207	0,417,865,1947,2629,2898	circRNA	Gm44505	ENSMUST00000142247.8	8,7,6,5,4,3	chr19:12752298-12753358|chr19:12756463-12767623	3105	614	ATCCCAAGGAAGAGAAAGAAGATGATTCTGTCCTCCCTCAGGAAGTTTCCATTACTACAACTAGAGCTAGCCGGAGCTGGCGCAGTAGTAGCAGGACCTCTATCTCTCGCCTTCGAGACAGTGAGAATACTCGGAGCTCTAGGTCCAAGACTGGCTCCTTGCAACTCGTCTGCAAGACAGAACCAATTACTGATCAACTTGATTATGATGTTCCAGAAGAACATCAGTCTCCCGGTGGCATTAGTAGTGATGAGGAAGAGGAGGAGGAAGAAGAAATGTTAATCAGTGAAGAGGAAATACCATTCAAAGATGACCCAAGAGATGAGACTTACAAGCCCCACCTTGAAAGGGAAACCCCAAAGCCACGGAGAAAATCAGGGAAGGTGAAAGAAGAGAAAGAAAAGAAAGAAATTAAAGTGGAAGTAGAAGTAGAGGTGAAAGAAGAAGAGAATGAAATTAGGGAAGATGAGGAGCCTCCCAGGAAGAGAGGGAGAAGGCGAAAAGATGACAAAAGTCCGCGGTTACCCAAAAGGAGAAAAAAGCCTCCAATCCAATATGTCCGTTGTGAGATGGAAGGATGTGGAACTGTTCTTGCTCACCCTCGCTATTTGCAG	0	3	0	0	0	89.4214	0	0	NA	NA	NA		NA
circLpxn_424	chr19|12801307|12802535|+	chr19	12801307	12802535	0	+	12801307	12801307	0,0,0	3	168,174,82	0,855,1146	circRNA	Lpxn	ENSMUST00000235690.2	5,6,7	chr19:12796799-12801307|chr19:12802535-12809971	1228	424	GTTTCAGTGAAAGCAGACACCAGCAGGAAACCCTTGCCAGACCAGCAGGATCACAAGGCATCTCTGGACTCAATGCTGGGGGACTTGGAACAGGAACTACAAGATCTTGGGATTGCCACAGTCCCCAAGGGCTACTGTGCTTCCTGCCAGAAGCCAATTGCTGGGAAGGTGATCCATGCTCTGGGGCAATCCTGGCACCCAGAGCACTTTGTCTGCACTCACTGCAAGGAGGAGCTCGGCTCCAGTCCCTTCTTTGAGCGGAGTGGCCTGGCCTACTGCTCAAAAGACTACCACCGCCTGTTCTCTCCACGCTGTGCCTACTGTGCTGCTCCCATCACAGATAAAGTGCTGACAGCAATGAACAAGACATGGCACCCAGAGCACTTCTTCTGCTCTCACTGTGGAGAGGTATTTGGTGCAGAAG	0	1	0	0	0	29.8071	0	0	NA	MMU_CIRCpedia_38480	mmu-Lpxn_0003	CIRCpedia: MMU_CIRCpedia_38480,circAtlas: mmu-Lpxn_0003	NA
circSmarca2_2253	chr19|26597083|26650246|+	chr19	26597083	26650246	0	+	26597083	26597083	0,0,0	13	261,130,462,262,127,174,174,171,54,131,58,101,148	0,4197,10986,20704,27337,29300,31865,34657,44367,49069,49430,51400,53015	circRNA	Smarca2	ENSMUST00000176769.9	2,3,4,5,6,7,8,9,10,11,12,13,14	chr19:26582633-26597083|chr19:26650246-26654033	53163	2253	TGTCACTCTGCTAACTGGCAGAGCCAGGAGACCTAGATGTCCACACCCACAGACCCAGCAGCAATGCCCCATCCTGGGCCCTCCCCGGGGCCTGGACCCTCTCCTGGACCAATTCTGGGGCCTAGTCCAGGACCAGGACCATCCCCAGGTTCTGTGCACAGCATGATGGGTCCTAGTCCCGGACCTCCCAGCGTCTCACATCCTCTGTCAACGATGGGCTCTGCAGACTTCCCACAGGAAGGCATGCACCAATTACATAAGCCCATGGATGGGATACATGACAAAGGGATTGTAGAAGATGTCCACTGTGGATCCATGAAGGGCACCAGCATGCGCCCCCCACACCCAGGAATGGGCCCTCCACAGAGCCCCATGGACCAGCACAGCCAAGGTTATATGTCACCACATCCGTCTCCTCTGGGAGCCCCGGAGCACGTCTCTAGCCCTATATCTGGAGGAGGCCCAACCCCACCCCAGATGCCACCGAGCCAGCCAGGGGCACTCATCCCAGGAGATCCGCAGGCCATGAACCAGCCTAACAGAGGTCCCTCGCCTTTCAGTCCTGTGCAGCTGCATCAGCTTCGAGCTCAGATTTTAGCTTACAAAATGTTGGCCAGGGGCCAGCCTCTCCCTGAAACTCTGCAGCTGGCAGTCCAGGGAAAAAGGACCTTGCCTGGCATGCAGCAGCAGCAGCAGCAACAACAACAACAGCAGCAGCAGCAGCAGCAGCAGCAGCAGCAACAGCAGCAACAACAGCAGCCCCAGCAGCCTCAGCAGCAGGCTCAGGCACAGCCCCAGCAGCAGCAGCAACAGCAGCAGCAGCCAGCTCTTGTTAGCTATAATCGACCATCTGGCCCCGGGCAGGAGCTGCTACTGAGTGGCCAGAGCGCTCCGCAGAAGCTGTCAGCACCAGCACCAAGCGGCCGACCTTCACCGGCACCCCAGGCCGCCGTCCAGCCCACGGCCACAGCGGTGCCCGGGCCCTCCGTGCAGCAGCCCGCCCCAGGGCAGCCGTCTCCGGTCCTACAGCTGCAACAGAAGCAGAGCCGCATCAGCCCCATCCAGAAACCGCAAGGCCTGGACCCGGTGGAGATCCTGCAGGAACGAGAGTACAGACTTCAAGCTCGCATCGCTCATAGGATACAAGAACTGGAAAGTCTGCCTGGTTCCTTGCCACCAGATTTACGCACCAAAGCAACCGTGGAACTGAAAGCACTTCGCTTACTCAACTTCCAACGTCAGCTGAGACAGGAGGTGGTGGCCTGCATGCGGAGGGACACCACCCTGGAGACGGCCCTCAACTCCAAAGCATATAAGCGGAGCAAGCGCCAGACCCTGCGTGAGGCACGCATGACAGAGAAACTGGAGAAGCAGCAGAAGATAGAACAGGAGAGGAAACGCCGGCAGAAACACCAGGAATACCTGAACAGTATTTTGCAACATGCAAAAGATTTTAAGGAATATCACCGGTCTGTGGCCGGGAAGATCCAGAAGCTCTCCAAAGCAGTGGCGACTTGGCATGCTAACACAGAAAGGGAGCAGAAGAAGGAGACGGAGCGGATCGAGAAGGAGAGAATGCGGAGGCTGATGGCCGAAGATGAAGAGGGCTACAGGAAGCTTATTGACCAAAAGAAAGACAGACGTCTCGCCTACCTATTGCAGCAGACCGATGAGTATGTCGCCAATCTGACCAACCTGGTGTGGGAGCACAAGCAGGCCCAAGCAGCCAAAGAGAAGAAGAAGAGGAGGAGGAGGAAGAAGAAGGCTGAAGAGAATGCAGAGGGAGGGGAACCTGCCCTGGGACCAGATGGAGAGCCAATAGATGAAAGCAGCCAGATGAGTGACCTGCCTGTCAAAGTGACACACACAGAAACTGGCAAGGTCCTCTTTGGACCAGAAGCACCCAAAGCAAGTCAGCTGGATGCCTGGCTGGAGATGAATCCTGGTTACGAAGTTGCACCCAGATCTGACAGTGAAGAGAGTGAATCGGACTACGAGGAGGAGGATGAAGAAGAAGAGTCCAGTAGGCAGGAAACCGAGGAGAAGATACTGCTGGATCCCAACAGTGAAGAAGTTTCCGAAAAGGATGCCAAGCAGATCATTGAGACTGCGAAGCAGGACGTGGACGACGAATACAGCATGCAGTACAGTGCCAGAGGCTCTCAGTCCTACTACACGGTGGCTCACGCTATCTCTGAGAGGGTGGAGAAGCAGTCTGCCCTCCTCATTAACGGCACCCTAAAGCATTACCAG	0	2	0	0	0	59.6143	0	0	NA	MMU_CIRCpedia_14808	mmu-Smarca2_0060	CIRCpedia: MMU_CIRCpedia_14808,circAtlas: mmu-Smarca2_0060	NA
circSmarca2_689	chr19|26683467|26698347|+	chr19	26683467	26698347	0	+	26683467	26683467	0,0,0	4	164,228,78,219	0,4390,10047,14661	circRNA	Smarca2	ENSMUST00000176769.9	24,25,26,27	chr19:26675912-26683467|chr19:26698347-26729223	14880	689	GCACCACCAAGTCTGAAGATCGTGCTGCTTTGCTAAAGAAATTCAATGAACCTGGGTCCCAGTATTTCATTTTCTTGCTGAGCACAAGAGCAGGGGGCCTGGGCTTAAATCTTCAGGCGGCAGACACGGTGGTCATATTTGACAGCGACTGGAATCCTCACCAGGATCTGCAGGCCCAAGACCGAGCTCACCGCATTGGCCAACAAAACGAGGTCCGGGTGCTGAGGCTTTGCACCGTCAACAGTGTGGAGGAAAAGATTCTCGCGGCTGCCAAGTACAAGCTGAACGTGGATCAGAAGGTTATCCAAGCAGGCATGTTTGACCAGAAGTCATCCAGCCACGAGCGGAGGGCCTTCCTGCAGGCCATTCTGGAGCACGAGGAGGAGAATGAGGAAGAAGATGAGGTACCAGACGACGAGACCCTGAACCAGATGATTGCTCGCCGGGAGGAAGAATTTGATCTTTTTATGCGCATGGACATGGACCGGCGGAGGGAGGATGCCCGGAACCCGAAGCGCAAACCCCGCTTGATGGAGGAAGATGAGCTGCCCTCCTGGATTATCAAGGATGACGCCGAAGTGGAAAGGCTCACCTGTGAAGAAGAGGAGGAGAAGATATTTGGGAGGGGCTCTCGCCAGCGCCGGGATGTGGACTACAGTGATGCCCTCACCGAGAAGCAATGGCTCAGG	0	3	2	3	0	89.0769	3.8954	6.47941	NA	MMU_CIRCpedia_39304	mmu-Smarca2_0007	CIRCpedia: MMU_CIRCpedia_39304,circAtlas: mmu-Smarca2_0007	NA	circAtlas: hsa-SMARCA2_0077
circRfx3_1340	chr19|27771010|27814881|-	chr19	27771010	27814881	0	-	27771010	27771010	0,0,0	10	209,150,98,155,116,113,122,120,182,75	0,6506,8771,12577,13182,19967,21874,32422,37000,43796	circRNA	Rfx3	ENSMUST00000165566.8	15,14,13,12,11,10,9,8,7,6	chr19:27764167-27771010|chr19:27814881-27827110	43871	1340	ATTGAAATGGCGATTGAGACGCTGCAAAAGTCTGACGGTCTGTCCACTCACAGAAGCTCTCTTCTCAACAGCCATCTGCAATGGCTGCTGGACAATTATGAGACAGCGGAGGGAGTGAGCCTGCCGAGGAGCACGCTGTACAACCACTACCTTCGACACTGCCAGGAGCACAAGCTGGACCCGGTCAATGCCGCCTCTTTCGGAAAACTAATAAGGTCCATTTTTATGGGGCTACGAACTAGGAGATTAGGCACTAGAGGAAACTCCAAATACCATTACTATGGGATTCGTGTGAAGCCAGATTCTCCTCTTAACCGTCTACAAGAAGATATGCAGTACATGGCTATGAGGCAGCAGCCCATGCAACAGAAGCAAAGGTACAAGCCTATGCAGAAAGTGGATGGGGTTGCAGATGGTTTCACAGGAAGTGGCCAACAGACAGGCACATCTGTTGAGCAAACTGTAATTGCCCAAAGTCAACATCATCAACAGTTTTTAGATGCATCTCGAGCACTTCCAGAGTTTGGAGAAGTTGAAATCTCTTCTCTGCCAGATGGTACTACCTTTGAGGATATCAAGTCACTGCAGAGTCTTTATCGAGAGCACTGTGAGGCAATACTGGACGTTGTTGTGAATCTTCAGTTTAGCCTGATAGAAAAACTGTGGCAAACATTCTGGCGCTATTCCCCATCTACTCCAGCCGACGGCACTACCATCACGGAATCAAGCAATCTGAGTGAAATAGAAAGTCGACTTCCGAAAGCAAAGCTGATAACTCTGTGCAAACATGAGTCTATCCTGAAATGGATGTGTAACTGTGACCATGGGATGTACCAGGCTTTGGTGGAGATTCTCATCCCCGACGTCCTTAGACCCATTCCTAGTGCCTTGACCCAAGCCATTCGAAATTTCGCAAAAAGCCTAGAAGGTTGGCTTTCAAATGCCATGAACAATATTCCACAGAGAATGATTCAAACCAAGGTTGCCGCTGTAAGTGCCTTTGCTCAGACTCTGCGAAGATACACATCGCTCAATCACCTGGCCCAGGCAGCCCGCGCAGTGCTTCAGAACACTTCCCAGATCAACCAGATGCTCAGTGACCTCAACCGCGTTGACTTTGCCAATGTCCAGGAGCAGGCTTCCTGGGTGTGCCAGTGTGATGACAACATGGTTCAGAGACTAGAAACAGACTTCAAGATGACCCTGCAGCAGCAGAGCACTCTGGAGCAGTGGGCTGCTTGGCTGGACAATGTGATGATGCAAGCGCTGAAGCCCTATGAAGGAAGGCCCAGCTTCCCGAAGGCTGCTCGGCAGTTTCTGCTCAAGTGGTCTTTCTACAG	0	1	1	3	0	29.8071	2.22769	6.47018	NA	MMU_CIRCpedia_15046	mmu-Rfx3_0011	CIRCpedia: MMU_CIRCpedia_15046,circAtlas: mmu-Rfx3_0011	NA	circAtlas: hsa-RFX3_0057
circRfx3_612	chr19|27790977|27814881|-	chr19	27790977	27814881	0	-	27790977	27790977	0,0,0	5	113,122,120,182,75	0,1907,12455,17033,23829	circRNA	Rfx3	ENSMUST00000165566.8	10,9,8,7,6	chr19:27784308-27790977|chr19:27814881-27827110	23904	612	ATTGAAATGGCGATTGAGACGCTGCAAAAGTCTGACGGTCTGTCCACTCACAGAAGCTCTCTTCTCAACAGCCATCTGCAATGGCTGCTGGACAATTATGAGACAGCGGAGGGAGTGAGCCTGCCGAGGAGCACGCTGTACAACCACTACCTTCGACACTGCCAGGAGCACAAGCTGGACCCGGTCAATGCCGCCTCTTTCGGAAAACTAATAAGGTCCATTTTTATGGGGCTACGAACTAGGAGATTAGGCACTAGAGGAAACTCCAAATACCATTACTATGGGATTCGTGTGAAGCCAGATTCTCCTCTTAACCGTCTACAAGAAGATATGCAGTACATGGCTATGAGGCAGCAGCCCATGCAACAGAAGCAAAGGTACAAGCCTATGCAGAAAGTGGATGGGGTTGCAGATGGTTTCACAGGAAGTGGCCAACAGACAGGCACATCTGTTGAGCAAACTGTAATTGCCCAAAGTCAACATCATCAACAGTTTTTAGATGCATCTCGAGCACTTCCAGAGTTTGGAGAAGTTGAAATCTCTTCTCTGCCAGATGGTACTACCTTTGAGGATATCAAGTCACTGCAGAGTCTTTATCGAGAGCACTGTGAG	0	1	0	1	0	29.8071	0	1.84225	NA	MMU_CIRCpedia_15051	mmu-Rfx3_0006	CIRCpedia: MMU_CIRCpedia_15051,circAtlas: mmu-Rfx3_0006	NA	circAtlas: hsa-RFX3_0003,circBase: hsa_circ_0138622,CIRCpedia: HSA_CIRCpedia_118178
circRfx3_516	chr19|27808010|27827369|-	chr19	27808010	27827369	0	-	27808010	27808010	0,0,0	3	182,75,259	0,6796,19100	circRNA	Rfx3	ENSMUST00000165566.8	7,6,5	chr19:27803552-27808010|chr19:27827369-27844912	19359	516	CCGAACAACAACTTATCCCTACACAGAAACACAGATGTACAGCCAAAACACTGGAGGAAATTACTTTGATACTCAAGGAAGTTCTGCCCAGGTGACAACTGTGGTGTCCTCCCACAGTATGGTGGGTACTGGTGGGATTCAGATGGGCGTCACAGGAGGACAACTCATCAGCAGCTCGGGAGGAACCTATTTGATCGGCAATTCAATGGAGAACTCTGGTCACTCAGTGACACACACAACTCGGGCCTCCCCAGCAACAATTGAAATGGCGATTGAGACGCTGCAAAAGTCTGACGGTCTGTCCACTCACAGAAGCTCTCTTCTCAACAGCCATCTGCAATGGCTGCTGGACAATTATGAGACAGCGGAGGGAGTGAGCCTGCCGAGGAGCACGCTGTACAACCACTACCTTCGACACTGCCAGGAGCACAAGCTGGACCCGGTCAATGCCGCCTCTTTCGGAAAACTAATAAGGTCCATTTTTATGGGGCTACGAACTAGGAGATTAGGCACTAG	0	2	2	8	0	59.6143	4.45537	16.1624	NA	NA	mmu-Rfx3_0055	circAtlas: mmu-Rfx3_0055	NA
circRfx3_432	chr19|27814806|27845010|-	chr19	27814806	27845010	0	-	27814806	27814806	0,0,0	3	75,259,98	0,12304,30106	circRNA	Rfx3	ENSMUST00000165566.8	6,5,4	chr19:27808192-27814806|chr19:27845010-27878178	30204	432	GTGCAGCAGGTACAGACAGTTCAGCAGGTCCAACATGTCTACCCAGCTCAGGTGCAGTATGTGGAAGGAAGTGATACTGTCTATACCAATGGAGCAATCCGAACAACAACTTATCCCTACACAGAAACACAGATGTACAGCCAAAACACTGGAGGAAATTACTTTGATACTCAAGGAAGTTCTGCCCAGGTGACAACTGTGGTGTCCTCCCACAGTATGGTGGGTACTGGTGGGATTCAGATGGGCGTCACAGGAGGACAACTCATCAGCAGCTCGGGAGGAACCTATTTGATCGGCAATTCAATGGAGAACTCTGGTCACTCAGTGACACACACAACTCGGGCCTCCCCAGCAACAATTGAAATGGCGATTGAGACGCTGCAAAAGTCTGACGGTCTGTCCACTCACAGAAGCTCTCTTCTCAACAGCCAT	0	1	4	4	0	29.8071	8.35078	8.31243	mmu_circ_0007663	NA	mmu-Rfx3_0015	circBase: mmu_circ_0007663,circAtlas: mmu-Rfx3_0015	NA	circAtlas: hsa-RFX3_0042,CIRCpedia: HSA_CIRCpedia_140624
circGlis3_2100	chr19|28261051|28517808|-	chr19	28261051	28517808	0	-	28261051	28261051	0,0,0	7	176,169,160,111,162,1114,208	0,15126,33602,70554,74139,247221,256549	circRNA	Glis3	ENSMUST00000162022.8	9,8,7,6,5,4,3	chr19:28241444-28261051|chr19:28517808-28643152	256757	2100	GGGCTCTTGGCTTTGGGCCTCAGTGCAAGTCCATTGGAAAAGGCAGCTGCAACAATCTAGTGGTCACCAGCAGTCCCATGATGGTTCAGCGACTGGGACCCATTTCACCTCCAGCAAGCCAGGTCTCCACAGCATGCAAGCAGATCAGTCCTAGCTTACCGAGGGCAGTGAATGCAGCCAACCTGAATAGACCTCCTTCAGATACCAGGTCCGTTATTTTGCAAGAGTCTCTGGTGTCCACGACTTTGAGTCTGACAGAGAGTCAATCAGCCTTGAGTGTGAAGCAAGAGTGGTCTCAGAGCTACAGGGCTTTCCCTTCACTTTCATCCAGCCACAGTTCCCAGAATGGCACGGACCTAGGGGACCTTCTTAGCTTGCCTCCAGGCACGCCAGTGTCTGGCAACAGCGTCTCCAACTCGTTGCCACCCTACCTTTTCGGCATGGAAAATAGCCACTCTCCTTACCCTAGCCCTCGGCACTCAGCAACCAGGGCCCACTCCACCCGCTCTAAGAAGAGAGCATTGTCCTTGTCGCCACTGTCAGATGGCATCGGGATCGACTTCAACACTATCATCCGTACTTCACCCACATCCTTGGTCGCCTACATCAACGGACCAAGAGCCTCCCCAGCCAACCTGTCCCCACAGTCAGAGGTCTATGGGCATTTCCTGGGTGTTCGTGGCAGCTGCATCCCCCAGTCTTGTGCAGTGGCCAGCGGGCAGAAAGGCATATTGGTTGCCAGTGGAGGGCATACGCTGCCGGGCTATGGAGAGGACGGTACACTGGAGTATGAACGCATGCAGCAGCTTGAGCATGGTGGCCTGCAACCCGGACCTGTAAACAACATGGTGTTGCAGCCTGGCCTACCGGGCCAGGATGGCCAGACAGCCAACATGCTCAAAACAGAGCGCCTGGAGGAGTTCCCCGCCAGTGCCTTGGACCTGCCCTCTGCTCTGCCTCTCCCTCTTCCTCCGCCTCAGGGTCCCCCACCCCCATACCATGCCCATCCACACCTTCATCACCCAGAGCTCCTGCCTCACACCCAATCGCTGTCCCTGGCCCAGACTGGCCTGGAAGAGGATGGGGAGATGGAAGACTCAGGGGGGAAGCACTGCTGCCGTTGGATAGACTGCAGTGCCCTTTATGACCAGCAGGAGGAACTGGTGAGGCACATCGAGAAGGTCCACATAGACCAACGCAAGGGGGAAGACTTCACGTGCTTCTGGACTGGCTGCCCTAGAAGATACAAGCCTTTCAACGCACGGTATAAACTGCTGATCCACATGAGGGTCCACTCTGGGGAGAAGCCCAACAAGTGTACGTTCGAAGGCTGCAAGAAGGCCTTTTCCAGGCTCGAGAACCTCAAGATTCACTTGCGGAGCCACACGGGTGAGAAGCCATACTTGTGCCAGCATCCGGGCTGCCAAAAGGCCTTCAGCAATTCCAGTGACCGTGCCAAGCACCAGAGGACACATCTTGACACTAAACCTTATGCTTGTCAAATTCCAGGATGTACAAAGCGCTACACAGACCCAAGCTCCCTCAGAAAGCACGTGAAGGCACATTCTTCCCGAGAGCAGCAAGCAAGGAAAAAGCTACGGTCTAGCACTGAGCTCCATCCAGATCTCCTCACAGACTGCCTCGCTGTGCAGCCCCTGCAGCCAGCCACGTCCCCTGGAGATGCTGCTGATCATACCGTGGGGCACTCCCCAGGGCCGGGGCCTGGGCCAGGGCCTGGGGCTGAACTCTATTCAGCTCCCATTTTCGCCAGCAATCATTCAACTCGAAGTGGAACAGCTGCTGGGGCTGGGCCACCCCCACATCCTGTCAGTCACCCTTCTCCAGGACATAATGTACAGGGGAGCCCCCACAACCCCTCCTCCCAGTTACCTCCACTCACAGCTGTGGACGCAGGCGCTGAGAGGTTTGCACCTCCGACTCCATCTCCTCACCACATCAGCCCGGGAAGAGTTCCAGCTCCTCCGTCACTGCTCCAGAGAGCACAGGCTCCCCACTCCCAGCAGCCACCAGGCTCACTCCTGAAGCCCTACCAGCCAGAAACCAACTCTTCTTTTCAGCCAAATGGTATCCATGTCCACG	0	1	0	0	0	29.8071	0	0	NA	NA	NA		NA	circAtlas: hsa-GLIS3_0006,CIRCpedia: HSA_CIRCpedia_111018
circGlis3_602	chr19|28276177|28335352|-	chr19	28276177	28335352	0	-	28276177	28276177	0,0,0	4	169,160,111,162	0,18476,55428,59013	circRNA	Glis3	ENSMUST00000162022.8	8,7,6,5	chr19:28261227-28276177|chr19:28335352-28508272	59175	602	TTCGAAGGCTGCAAGAAGGCCTTTTCCAGGCTCGAGAACCTCAAGATTCACTTGCGGAGCCACACGGGTGAGAAGCCATACTTGTGCCAGCATCCGGGCTGCCAAAAGGCCTTCAGCAATTCCAGTGACCGTGCCAAGCACCAGAGGACACATCTTGACACTAAACCTTATGCTTGTCAAATTCCAGGATGTACAAAGCGCTACACAGACCCAAGCTCCCTCAGAAAGCACGTGAAGGCACATTCTTCCCGAGAGCAGCAAGCAAGGAAAAAGCTACGGTCTAGCACTGAGCTCCATCCAGATCTCCTCACAGACTGCCTCGCTGTGCAGCCCCTGCAGCCAGCCACGTCCCCTGGAGATGCTGCTGATCATACCGTGGGGCACTCCCCAGGGCCGGGGCCTGGGCCAGGGCCTGGGGCTGAACTCTATTCAGCTCCCATTTTCGCCAGCAATCATTCAACTCGAAGTGGAACAGCTGCTGGGGCTGGGCCACCCCCACATCCTGTCAGTCACCCTTCTCCAGGACATAATGTACAGGGGAGCCCCCACAACCCCTCCTCCCAGTTACCTCCACTCACAGCTGTGGACGCAGGCGCTGAGAG	0	7	2	1	0	204.95	3.8954	1.84225	mmu_circ_0007670	MMU_CIRCpedia_15152	mmu-Glis3_0006	circBase: mmu_circ_0007670,CIRCpedia: MMU_CIRCpedia_15152,circAtlas: mmu-Glis3_0006	NA	CIRCpedia: HSA_CIRCpedia_180627
circUhrf2_853	chr19|30048642|30057343|+	chr19	30048642	30057343	0	+	30048642	30048642	0,0,0	6	219,110,187,124,108,105	0,2651,3841,6771,7297,8596	circRNA	Uhrf2	ENSMUST00000025739.14	4,5,6,7,8,9	chr19:30033894-30048642|chr19:30057343-30060133	8701	853	ATATCCAGAAAGTGGTATACTAGAGATGAATGTTAAGGATCTTCGACCACGAGCAAGGACCATTTTAAAATGGAATGAACTAAATGTTGGTGATGTGGTAATGGTTAATTACAATGTAGAAAATCCAGGCAAAAGAGGATTTTGGTATGATGCTGAAATTACCACACTGAAGACAATATCAAGGACCAAAAAGGAAGTTCGTGTGAAAGTTTTCCTGGGGGGCTCTGAAGGCACATTAAATGACTGCCGAGTGATGTCTGTAGATGAAATCTTCAAGATTGAGAAGCCTGGAGCCCATCCCATTTCCTTTGCAGATGGAAAGTTTTTAAGGAAAAATGACCCTGAATGTGACCTGTGTGGTGGAGACCCAGATAAGACCTGTCACATGTGTTCGTGTCATAAGTGTGGAGAGAAGCGGGACCCCAACATGCAGCTGCTGTGTGACGAGTGCAATATGGCCTATCACATTTACTGCCTGAGCCCACCTCTGGACAAAGTCCCGGAAGAGGAATACTGGTATTGTCCTTCCTGTAAAACTGACTCCAGTGAGGTGGTAAAGGCTGGAGAGAGACTCAAGCTGAGTAAGAAGAAAGCGAAGATGCCCTCAGCCAGTACTGAGAGCCGGAGGGACTGGGGCAGGGGAATGGCTTGTGTTGGTCGTACAAAAGAATGTACTATTGTCCCTTCAAATCATTATGGACCAATCCCTGGTATTCCTGTTGGATCAACTTGGAGATTCAGAGTTCAGGTGAGCGAAGCAGGTGTTCATCGGCCACATGTTGGTGGAATTCATGGTCGCAGCAATGATGGGGCTTATTCTCTTGTCCTGGCTGGAGGATTTGAAGATGAAGTT	0	3	14	12	0	89.0769	32.3172	24.7337	NA	MMU_CIRCpedia_15705	mmu-Uhrf2_0003	CIRCpedia: MMU_CIRCpedia_15705,circAtlas: mmu-Uhrf2_0003	NA	circAtlas: hsa-UHRF2_0001,CIRCpedia: HSA_CIRCpedia_370040
circUhrf2_771	chr19|30057238|30066743|+	chr19	30057238	30066743	0	+	30057238	30057238	0,0,0	6	105,107,163,141,97,158	0,2895,6407,7337,8640,9347	circRNA	Uhrf2	ENSMUST00000025739.14	9,10,11,12,13,14	chr19:30056047-30057238|chr19:30066743-30069440	9505	771	GTGAGCGAAGCAGGTGTTCATCGGCCACATGTTGGTGGAATTCATGGTCGCAGCAATGATGGGGCTTATTCTCTTGTCCTGGCTGGAGGATTTGAAGATGAAGTTGACCGAGGTGATGAGTTCACGTATACTGGAAGCGGTGGTAAAAATCTTGCTGGTAATAAAAGAATTGGAGCTCCATCGGCTGACCAGACACTAACAAACATGAACAGGGCATTGGCCCTAAACTGTGATGCTCCATTGGATGATAAAATTGGAGCAGAGTCTCGGAATTGGAGAGCTGGTAAGCCCGTCAGAGTGATACGCAGTTTTAAAGGGAGGAAGATCAGCAAATATGCTCCAGAAGAAGGCAACAGATATGATGGCATTTATAAGGTGGTAAAATACTGGCCAGAGATTTCATCCAGCCATGGCTTCTTGGTTTGGCGTTATCTTTTAAGAAGAGATGATGTTGAACCTGCTCCTTGGACCTCAGAAGGAATCGAACGATCAAGGAGACTGTGTCTGCGATTGCAGTACCCAGCAGGTTACCCCTCGGAAAAGGAAGGCAAGAAGACCAAGGGGCAGTCAAAGAAGCAGGGCAGTGAGGCCACCAAAAGGCCAGCTTCAGATGATGAGTGTCCAGGTGACTCCAAAGTGCTGAAGGCATCAGATTCAACAGATGCTGTAGAGGCTTTCCAGCTCACGCCTCAGCAGCAGCGCCTGATCAGAGAAGACTGTCAGAACCAGAAGCTGTGGGATGAAGTACTTGCATCTCTTGTAGAAGGACCG	0	1	4	9	0	29.8071	8.35078	18.0046	NA	MMU_CIRCpedia_36929	mmu-Uhrf2_0009	CIRCpedia: MMU_CIRCpedia_36929,circAtlas: mmu-Uhrf2_0009	NA
circPrkg1_170	chr19|30872031|30970562|-	chr19	30872031	30970562	0	-	30872031	30872031	0,0,0	2	64,106	0,98425	circRNA	Prkg1	ENSMUST00000065067.14	5,4	chr19:30764371-30872031|chr19:30970562-31279685	98531	170	CTCTTGTAAATGTGAAACTCTGGGCCATCGATCGACAATGTTTTCAAACAATAATGATGAGGACAGGACTCATCAAGCATACCGAGTACATGGAATTTTTAAAAAGTGTTCCAACATTCCAGAGCCTTCCTGATGAAATCCTCAGCAAGCTGGCTGATGTCCTCGAAGAG	0	1	0	0	0	29.8071	0	0	NA	MMU_CIRCpedia_15957	mmu-Prkg1_0003	CIRCpedia: MMU_CIRCpedia_15957,circAtlas: mmu-Prkg1_0003	NA	circAtlas: hsa-PRKG1_0005,CIRCpedia: HSA_CIRCpedia_119885
circSgms1_295	chr19|32200908|32329423|-	chr19	32200908	32329423	0	-	32200908	32200908	0,0,0	4	82,43,91,79	0,24485,66032,128436	circRNA	Sgms1	ENSMUST00000099514.10	5,4,3,2	chr19:32137763-32200908|chr19:32329423-32365619	128515	295	GGTGAAGGCAGAGAGAGCGGTACCCCAGGACAGACCTCGCCATTTGATTCTGTTTAGAAGATAGCCACCGACTCCGAAGGGAAAGCTTCAGTGGCTGATGGAGCTGTGACCTTTTGAGCAGGGTACATTTGGAGCACAGAGCCGGGCATATAATATACAAGACAGCACAGACCGGAAGAAAGACTGATGAAGAAAAGTAACAGCATGATTGAGGTAATGGAGACCTACTGGAACACGCGGAGAAGCTAGTATCTTGCAGGAAGCCAAGATGAGGAGAGTCTTTTTAAAATAATCC	0	1	96	104	0	29.8071	221.504	212.571	NA	MMU_CIRCpedia_16446	mmu-Sgms1_0007	CIRCpedia: MMU_CIRCpedia_16446,circAtlas: mmu-Sgms1_0007	NA	circAtlas: hsa-SGMS1_0012,circBase: hsa_circ_0093713,CIRCpedia: HSA_CIRCpedia_119881
circSgms1_79	chr19|32329344|32329423|-	chr19	32329344	32329423	0	-	32329344	32329344	0,0,0	1	79	0	circRNA	Sgms1	ENSMUST00000099514.10	2	chr19:32267031-32329344|chr19:32329423-32365619	79	79	GGTGAAGGCAGAGAGAGCGGTACCCCAGGACAGACCTCGCCATTTGATTCTGTTTAGAAGATAGCCACCGACTCCGAAG	0	1	0	0	0	29.8071	0	0	NA	NA	NA		NA	circAtlas: hsa-SGMS1_0011,circBase: hsa_circ_0018405,CIRCpedia: HSA_CIRCpedia_1814
circTnks2_204	chr19|36857909|36859197|+	chr19	36857909	36859197	0	+	36857909	36857909	0,0,0	2	83,121	0,1167	circRNA	Tnks2	ENSMUST00000025729.12	20,21	chr19:36856887-36857909|chr19:36859197-36861465	1288	204	ATTCAGGAATCGATTTTAGTATAACTCAGTTCATAAGGAACCTTGGACTTGAGCACTTGATGGATATATTTGAGAGAGAACAGATTACCTTAGATGTCCTAGTTGAAATGGGCCACAAGGAACTGAAAGAGATTGGAATCAATGCCTATGGACATCGACACAAGCTGATTAAAGGAGTTGAAAGGCTGATCTCTGGACAACAAG	0	1	12	9	0	29.8071	27.8618	17.3017	mmu_circ_0007723	MMU_CIRCpedia_18270	mmu-Tnks2_0043	circBase: mmu_circ_0007723,CIRCpedia: MMU_CIRCpedia_18270,circAtlas: mmu-Tnks2_0043	NA	circBase: hsa_circ_0019117
circBtaf1_840	chr19|36935772|36946596|+	chr19	36935772	36946596	0	+	36935772	36935772	0,0,0	7	137,130,69,90,96,177,141	0,3266,4058,7245,8119,8303,10683	circRNA	Btaf1	ENSMUST00000099494.4	6,7,8,9,10,11,12	chr19:36933934-36935772|chr19:36946596-36947313	10824	840	ACTCTCCAAGCAGCTGAATTGATTGATTCAGAATTCCGAGCAGGAATGAGTAATAGACAGAAGAACAAAGCTAAAAGAATGGCCAAGTTATTTGCAAAACAGAGATCCAGGGATGCAGTGGAAACGAATGAGAAGAGCAATGACAGCACTGATGGAGAGCCAGAAGAAAAGAGACGGAAAGTAGCAAATGTTGTTATTAATCAGACTGCAAGTGATTCCAAAGTCTTGATAGATAATGTTCCAGAAAGTTCTTCCTTAATTGAAGAGACAAATGAATGGCCTTTGGAAAGCTTTTGTGAAGAACTTTGCAATGACCTTTTTAATCCCTCCTGGGAGGTTCGACATGGGGCAGGTACTGGACTCAGAGAAATTCTTAAAGCTCATGGGAAAAGTGGTGGTAAAATGGGAGACAGCACTTTAGAGGAGATGATTCAGCAGCATCAAGAGTGGTTGGAAGACTTAGTCATTAGACTCCTTTGTGTTTTTGCGTTGGACAGATTTGGAGACTTCGTTTCTGATGAAGTTGTAGCGCCAGTTCGTGAGACTTGTGCTCAAACGTTAGGTGTGGTTTTAAAGCACATGAACGAAACAGGAGTTCATAAGACAGTGGATGTGCTGCTGAAATTATTGACACAAGAACAGTGGGAAGTTAGACATGGTGGTCTTCTGGGAATAAAATATGCTTTGGCAGTTCGTCAGGATGTAATTAATACTTTATTGCCTAAAGTCTTAACTCGAATAATCGAAGGACTCCAGGACCTTGATGACGATGTTAGAGCTGTTGCTGCAGCATCCCTGGTTCCTGTAGTAGAAAGCCTTGTCTACCTTCAGACACAAAAG	0	3	0	0	0	89.4214	0	0	NA	MMU_CIRCpedia_18348	mmu-Btaf1_0025	CIRCpedia: MMU_CIRCpedia_18348,circAtlas: mmu-Btaf1_0025	NA	circAtlas: hsa-BTAF1_0048,CIRCpedia: HSA_CIRCpedia_369149
circBtaf1_1863	chr19|36935772|36961052|+	chr19	36935772	36961052	0	+	36935772	36935772	0,0,0	14	137,130,69,90,96,177,141,125,121,105,150,143,175,204	0,3266,4058,7245,8119,8303,10683,11541,14525,19942,22204,22614,23274,25076	circRNA	Btaf1	ENSMUST00000099494.4	6,7,8,9,10,11,12,13,14,15,16,17,18,19	chr19:36933934-36935772|chr19:36961052-36963854	25280	1863	ACTCTCCAAGCAGCTGAATTGATTGATTCAGAATTCCGAGCAGGAATGAGTAATAGACAGAAGAACAAAGCTAAAAGAATGGCCAAGTTATTTGCAAAACAGAGATCCAGGGATGCAGTGGAAACGAATGAGAAGAGCAATGACAGCACTGATGGAGAGCCAGAAGAAAAGAGACGGAAAGTAGCAAATGTTGTTATTAATCAGACTGCAAGTGATTCCAAAGTCTTGATAGATAATGTTCCAGAAAGTTCTTCCTTAATTGAAGAGACAAATGAATGGCCTTTGGAAAGCTTTTGTGAAGAACTTTGCAATGACCTTTTTAATCCCTCCTGGGAGGTTCGACATGGGGCAGGTACTGGACTCAGAGAAATTCTTAAAGCTCATGGGAAAAGTGGTGGTAAAATGGGAGACAGCACTTTAGAGGAGATGATTCAGCAGCATCAAGAGTGGTTGGAAGACTTAGTCATTAGACTCCTTTGTGTTTTTGCGTTGGACAGATTTGGAGACTTCGTTTCTGATGAAGTTGTAGCGCCAGTTCGTGAGACTTGTGCTCAAACGTTAGGTGTGGTTTTAAAGCACATGAACGAAACAGGAGTTCATAAGACAGTGGATGTGCTGCTGAAATTATTGACACAAGAACAGTGGGAAGTTAGACATGGTGGTCTTCTGGGAATAAAATATGCTTTGGCAGTTCGTCAGGATGTAATTAATACTTTATTGCCTAAAGTCTTAACTCGAATAATCGAAGGACTCCAGGACCTTGATGACGATGTTAGAGCTGTTGCTGCAGCATCCCTGGTTCCTGTAGTAGAAAGCCTTGTCTACCTTCAGACACAAAAGGTACCCTCCATTATAAATACCTTATGGGATTCTCTTCTGGAATTAGATGATCTAACAGCTTCAACAAATAGTATTATGACTCTCCTTTCATCCATGTTAACTTACCCTCAGGTCCAGCAATGCAGTATTCAACAGTCACTCACAGTTTTAGTCCCACGTGTCTGGCCATTTTTGCATCACACTATATCTTCAGTTCGAAGAGCAGCATTGGAAACTCTCTTTACATTATTATCAACACAGGACGAGAACTCTTCATCTTGGCTCATACCTATCCTGTCGGATATGCTGAGACACATTTTTCAGTTTTGTGTTTTAGAAAGCAGCCAGGAAATTCTGGATCTTATTCACAAGGTTTGGATGGAGCTTTTGAGCAAGGCGTCAGTTCAGTATTTGGTAGCAGCTGCATGCCCATGGATGAGTGCTTGGCTTTGCCTAATGATGCAGCCTTCTCACTTACCTATTGATTTAAATATGCTGCTGGAAGTAAAAGCTAGAGCCAAGGAAAAAACAGGTGGTAAGGTACGGCAAGGTCAAATCCAGAATAAAGAAGTGCTTCAGGAGTATATTGCTGGTGCAGACACCATCATGGAAGACCCAGCGACCAGAGATTTTGTAGTTATGAGGGCCAGGATGATGGCAGCTAAGTTGTTAGGAGCACTCTGTTGCTATATTTGTGATCCAAGTGTAAATATGGTAAACCAGGAAATTAAACCAGCGGATTCCCTTGGCCAGTTACTGCTCTTCTATTTGAATTCCAAATCTGCTTTACAGAGAATTAGTGTTGCGTTAGTAATCTGTGAGTGGGCTGCTTTACAAAAGGAGTGTAAAGCTGTTACCCTAGCTGTGCAACCGCGTTTACTTGATATCCTTTCAGAACATTTGTATTATGATGAAATTGCTGTTCCGTTCACACGTATGCAGAATGAATGTAAACAGTTTATATCATCATTAGCTGATGCACATATTGAAGTTGGTAATAGAGTAAACAACAATGTTTTAACAATAGATCAAGCAAACGACCTG	0	3	6	10	0	89.4214	13.5109	20.5498	NA	MMU_CIRCpedia_18352	mmu-Btaf1_0031	CIRCpedia: MMU_CIRCpedia_18352,circAtlas: mmu-Btaf1_0031	NA	circAtlas: hsa-BTAF1_0051
circBtaf1_882	chr19|36963854|36966897|+	chr19	36963854	36966897	0	+	36963854	36963854	0,0,0	4	427,191,154,110	0,1526,2421,2933	circRNA	Btaf1	ENSMUST00000099494.4	20,21,22,23	chr19:36961052-36963854|chr19:36966897-36968122	3043	882	GTAACCACTATTTTTAATGAAGTCACATCAACTTTTGATTTAAATCCTCAAGTGTTACAGCAGTTAGATAGTAAACGGCATCAGGTCCAAATGACAGTTGCAGAGACGAACCAGGAGTGGCAAGTACTGCAGCTGAGAGTACACACGTTTGCTGCGTGTGCTGTTGTGAGCTTGCAGCAGCTTCCGGAGAAACTAAATCCTATCATAAAACCATTAATGGAAACGATTAAAAAAGAAGAGAATACGCTAGTGCAGAACTATGCTGCTCAGTACATAGCTAAGCTTCTTCAGCAGTGTACAACAAGGACACCATGCCCTAATTCAAAAGTTATTAAGAACCTCTGTAGCTCTCTTTGTGTGGACCCATACCTCACTCCCTGTGTTACGTGTCCAGTACCAACACAAAGTGGCCAGGAAAATTCTAAAGGATCCAACTCAGAAAAGGATGGAATGCACCATACTGTCACCAAGCACAGGGGGATCATTACACTCTACAGGCATCAGAAAGCAGCATTTGCTATCACCAGCAGGCGAGGTCCCATCCCCAAAGCAATCAAAGCTCAGATAGCAGATCTACCTGCAGGAAGTAGTGGGACTATCCTGGTTGAACTTGATGAGGGTCAGAAGCCTTACCTGGTACAGCGGAGAGGAGCTGAATTTGCCTTAACAACTATAGTGAAGCATTTTGGTGCTGAAATGGCAGTGAAGTTGCCACATCTTTGGGATGCTATGGTTGGCCCATTGAAGTCTATGATTGACCTAAATAATTTTGATGGAAAGTCCCTCCTGGAAAGAGGTGATGTTCCTGCTCAAGAATTGGTGAATTCCCTGCAAGTGTTTGAAATAGCAGCAGCTTCCATGGACTCTGCACTTCATCCCTTG	0	2	3	0	0	59.6143	7.66782	0	NA	NA	mmu-Btaf1_0059	circAtlas: mmu-Btaf1_0059	NA
circBtaf1_1415	chr19|36971669|36982043|+	chr19	36971669	36982043	0	+	36971669	36971669	0,0,0	10	153,122,168,78,130,142,131,126,153,212	0,321,529,2260,3236,5822,6047,8144,9218,10162	circRNA	Btaf1	ENSMUST00000099494.4	26,27,28,29,30,31,32,33,34,35	chr19:36969984-36971669|chr19:36982043-36986979	10374	1415	GCAGGCATTCCAGACCCTCCAAACATGTCAGAAGAATTAATCCAGTTGAAAGCAAAAGAGCGACACTTTTTAGAGCAATTGTTAGATGGGAAGAAGTTAGAAAATTACAAGATCCCAGTGCCAATCAATGCTGAACTCAGGAAATATCAGCAGGATGGTGTGAACTGGTTAGCCTTTCTCAATAAGTATAAGCTTCATGGAATTCTGTGTGATGACATGGGCTTAGGAAAAACATTACAGTCCATCTGCATTCTAGCAGGAGATCACTGTCAGAGGGCCCAGGAATATGCAAGATCGAAATTGGCAGAATGTATGCCACTTCCTTCCTTGGTGGTTTGTCCACCAACATTAACAGGTCATTGGGTAGATGAAGTAGGTAAATTTTGTTCCAGAGAATATCTCAATCCGTTGCATTATACTGGCCCTCCCACTGAAAGGATAAGGTTGCAACATCAAGTAAAAAGGCACAATCTGATAGTAGCCTCATATGATGTTGTGAGGAATGACATAGACTTTTTTAGAAATATTAAATTTAACTACTGTATTCTTGATGAAGGCCATGTCATAAAAAATGGAAAAACCAAGTTGTCCAAAGCAGTAAAGCAGCTGACTGCTAATTACAGGATTATTCTTTCTGGAACACCAATCCAGAACAATGTTTTGGAGTTGTGGTCATTATTTGATTTCCTTATGCCTGGATTTTTGGGTACTGAACGCCAGTTTGCTGCTCGATATGGCAAACCTATATTAGCGAGTAGGGATGCACGAAGCTCCAGTCGAGAACAAGAAGCAGGTGTCCTGGCAATGGACGCTCTGCACCGCCAAGTCCTGCCGTTCCTTCTCAGAAGAATGAAAGAAGATGTTTTGCAGGATCTTCCACCTAAAATTATTCAAGACTATTACTGTACTCTCAGCCCTCTCCAGGTTCAGCTTTATGAAGATTTTGCTAAGTCGCGTGCCAAGTGTGATGTTGATGAGACCGTGTCTTCAGCTGCACTTTCAGAAGAAACTGAAAAACCAAAACTTAAAGCGACAGGTCATGTATTCCAGGCGTTACAATATTTACGTAAGCTCTGCAACCATCCAGCACTGGTCTTAACCCCTCAGCATCCAGAATTCAAGAGCACTACTGAAAAACTGACCGTTCAGAATTCTTCTCTTCATGATATTCAACACGCGCCTAAGCTCTCAGCCTTGAAACAACTGCTGTTGGACTGTGGTTTGGGGAATGGCAGTTCTACAGAGAGTGGCACAGAGTCTGTTGTGGCACAGCACAGAATACTGATCTTCTGTCAGCTTAAAAGCATGCTTGATATAGTAGAACATGATCTGCTCAAGCCTCACCTGCCCTCTGTCACTTACTTGAGACTAGATGGCAGCATACCTCCTGGACAGCGGCATTCCATTGTTTCCCG	0	1	18	16	0	29.8071	43.1299	32.334	NA	MMU_CIRCpedia_18379	mmu-Btaf1_0046	CIRCpedia: MMU_CIRCpedia_18379,circAtlas: mmu-Btaf1_0046	NA	circAtlas: hsa-BTAF1_0007,CIRCpedia: HSA_CIRCpedia_76612
circCpeb3_674	chr19|37021921|37065987|-	chr19	37021921	37065987	0	-	37021921	37021921	0,0,0	5	182,115,119,90,168	0,9738,23651,43016,43898	circRNA	Cpeb3	ENSMUST00000079754.11	10,9,8,7,6	chr19:37002487-37021921|chr19:37065987-37083190	44066	674	GTCGGTCTTCTCTCTTTCCCTTTGAAGACGCCTTCTTGGATGACAGCCATGGTGATCAGGCCTTATCGTCTGGCTTAAGTTCTCCTACTCGATGTCAAAATGGGGAACGAGTGGAACGCTACTCTAGAAAGGTGTTTGTTGGAGGCCTTCCTCCTGACATCGATGAAGATGAGATCACTGCCAGCTTTCGCAGGTTTGGACCCCTTGTGGTGGACTGGCCTCATAAAGCCGAGAGCAAATCGTACTTCCCTCCTAAAGGCTATGCTTTCCTGCTGTTCCAGGAGGAGAGCTCAGTGCAAGCTCTGATAGATGCCTGCCTGGAGGAGGATGGGAAACTGTACCTGTGTGTGTCCAGCCCAACCATCAAGGATAAACCGGTGCAAATCCGACCGTGGAACCTAAGTGACAGTGACTTTGTAATGGATGGCTCTCAGCCTTTGGACCCCAGAAAAACTATCTTTGTTGGGGGAGTTCCACGACCCCTTCGAGCTGTTGAACTGGCAATGATAATGGACCGTTTGTACGGTGGTGTTTGCTATGCTGGCATTGACACAGACCCAGAGCTGAAGTACCCGAAAGGTGCTGGGCGTGTTGCGTTCTCCAATCAGCAGAGCTACATTGCAGCCATCAGTGCGCGCTTTGTGCAACTTCAACACAACGACATTGACAAACGG	0	2	36	32	0	59.442	81.9055	66.3236	mmu_circ_0000947	MMU_CIRCpedia_18413	mmu-Cpeb3_0012	circBase: mmu_circ_0000947,CIRCpedia: MMU_CIRCpedia_18413,circAtlas: mmu-Cpeb3_0012	NA	circAtlas: hsa-CPEB3_0026,circBase: hsa_circ_0094446,CIRCpedia: HSA_CIRCpedia_119971
circCpeb3_755	chr19|37021921|37103788|-	chr19	37021921	37103788	0	-	37021921	37021921	0,0,0	7	182,115,119,90,168,24,57	0,9738,23651,43016,43898,61269,81810	circRNA	Cpeb3	ENSMUST00000079754.11	10,9,8,7,6,5,4	chr19:37002487-37021921|chr19:37103788-37116461	81867	755	GACGCATGGGAATAAATTTCCACCATCCAGGAACAGATAACATTATGGCACTTAACACCAGGAGCTATGGGCGGAGACGAGGTCGGTCTTCTCTCTTTCCCTTTGAAGACGCCTTCTTGGATGACAGCCATGGTGATCAGGCCTTATCGTCTGGCTTAAGTTCTCCTACTCGATGTCAAAATGGGGAACGAGTGGAACGCTACTCTAGAAAGGTGTTTGTTGGAGGCCTTCCTCCTGACATCGATGAAGATGAGATCACTGCCAGCTTTCGCAGGTTTGGACCCCTTGTGGTGGACTGGCCTCATAAAGCCGAGAGCAAATCGTACTTCCCTCCTAAAGGCTATGCTTTCCTGCTGTTCCAGGAGGAGAGCTCAGTGCAAGCTCTGATAGATGCCTGCCTGGAGGAGGATGGGAAACTGTACCTGTGTGTGTCCAGCCCAACCATCAAGGATAAACCGGTGCAAATCCGACCGTGGAACCTAAGTGACAGTGACTTTGTAATGGATGGCTCTCAGCCTTTGGACCCCAGAAAAACTATCTTTGTTGGGGGAGTTCCACGACCCCTTCGAGCTGTTGAACTGGCAATGATAATGGACCGTTTGTACGGTGGTGTTTGCTATGCTGGCATTGACACAGACCCAGAGCTGAAGTACCCGAAAGGTGCTGGGCGTGTTGCGTTCTCCAATCAGCAGAGCTACATTGCAGCCATCAGTGCGCGCTTTGTGCAACTTCAACACAACGACATTGACAAACGG	0	3	3	3	0	88.3029	6.40308	6.47941	NA	MMU_CIRCpedia_18414	mmu-Cpeb3_0011	CIRCpedia: MMU_CIRCpedia_18414,circAtlas: mmu-Cpeb3_0011	NA	circAtlas: hsa-CPEB3_0019
circIde_1641	chr19|37273281|37308011|-	chr19	37273281	37308011	0	-	37273281	37273281	0,0,0	13	83,123,103,104,81,92,93,163,113,123,170,208,185	0,2169,8011,13905,16200,17627,18097,18951,19522,22094,29265,33098,34545	circRNA	Ide	ENSMUST00000131070.3	14,13,12,11,10,9,8,7,6,5,4,3,2	chr19:37268213-37273281|chr19:37308011-37339912	34730	1641	ATTCCCAAAACAGACTTACAGCACAATGAGTAATCCGGCCATCCAGAGAATAGAAGACCAAATTGTCAAGTCTCCTGAAGACAAACGGGAATACCGTGGACTAGAGCTGGCCAATGGCATCAAAGTGCTTCTCATCAGCGATCCCACCACAGACAAGTCCTCAGCGGCCCTCGATGTGCACATAGGTTCACTGTCAGACCCTCCAAATATTCCTGGCTTAAGTCATTTTTGTGAACATATGCTGTTTTTGGGAACCAAGAAATATCCTAAAGAAAATGAATATAGCCAGTTTCTCAGTGAACATGCTGGAAGTTCAAATGCATTCACCAGTGGAGAACACACCAATTATTATTTCGATGTTTCCCATGAACACTTGGAAGGAGCCCTGGACAGGTTTGCGCAGTTTTTCCTGTGCCCCTTGTTTGATGCAAGTTGTAAAGACAGAGAGGTGAACGCTGTCGATTCAGAACATGAGAAGAATGTGATGAACGATGCCTGGAGACTCTTCCAGCTGGAAAAGGCTACGGGGAACCCCAAACACCCCTTCAGCAAATTTGGGACAGGAAACAAATATACTCTAGAGACTCGGCCCAACCAAGAAGGCATCGACGTAAGGGAAGAGCTCTTGAAATTTCACTCTACGTATTATTCGTCCAATCTGATGGCGATTTGTGTTTTAGGTCGAGAATCCTTAGACGACCTCACTAACCTGGTGGTGAAGCTGTTCTCCGAGGTGGAGAACAAGAACGTTCCTCTGCCTGAGTTCCCTGAGCACCCTTTCCAGGAAGAGCATCTCAGGCAACTTTATAAAATAGTACCCATTAAGGATATTAGAAATCTTTATGTGACATTTCCCATACCAGACCTTCAGCAGTACTACAAATCCAATCCTGGTCATTATCTTGGTCATCTAATTGGGCACGAAGGTCCTGGAAGCCTGTTGTCAGAACTCAAATCAAAGGGCTGGGTGAATACCCTGGTTGGTGGACAGAAGGAAGGAGCCCGAGGTTTTATGTTTTTTATCATTAATGTGGACTTAACTGAAGAAGGGTTATTGCACGTTGAAGATATAATTTTGCACATGTTTCAATACATTCAGAAGCTACGTGCAGAAGGACCTCAAGAATGGGTTTTCCAAGAGTGCAAGGACTTGAATGCTGTTGCTTTCAGATTTAAAGATAAAGAGAGACCACGAGGCTATACGTCCAAGATTGCAGGAAAGTTGCACTATTATCCCCTAAATGGAGTGCTCACAGCTGAATATCTATTGGAGGAATTTAGACCCGACTTGATAGACATGGTTCTTGATAAACTCAGACCAGAAAATGTGCGGGTGGCAATAGTTTCCAAATCATTTGAAGGGAAAACTGACCGCACAGAGCAGTGGTATGGAACACAGTATAAGCAAGAAGCTATCCCAGAGGACATCATTCAGAAATGGCAAAATGCTGACCTTAATGGAAAATTTAAGCTTCCAACAAAGAATGAATTTATTCCCACAAATTTTGAGATTTTGTCATTAGAAAAAGATGCAACACCATACCCTGCTCTTATTAAGGATACAGCCATGAGTAAGCTGTGGTTCAAACAAGATGATAAATTTTTCTTGCCGAAAGCTTGTCTCAACTTTGAATTTTTCAG	0	2	12	22	0	58.4958	26.1047	44.7934	mmu_circ_0007744	MMU_CIRCpedia_18507	mmu-Ide_0028	circBase: mmu_circ_0007744,CIRCpedia: MMU_CIRCpedia_18507,circAtlas: mmu-Ide_0028	NA	circAtlas: hsa-IDE_0020,CIRCpedia: HSA_CIRCpedia_143448
circIde_646	chr19|37287186|37292916|-	chr19	37287186	37292916	0	-	37287186	37287186	0,0,0	6	104,81,92,93,163,113	0,2295,3722,4192,5046,5617	circRNA	Ide	ENSMUST00000131070.3	11,10,9,8,7,6	chr19:37281395-37287186|chr19:37292916-37295375	5730	646	AATCCTTAGACGACCTCACTAACCTGGTGGTGAAGCTGTTCTCCGAGGTGGAGAACAAGAACGTTCCTCTGCCTGAGTTCCCTGAGCACCCTTTCCAGGAAGAGCATCTCAGGCAACTTTATAAAATAGTACCCATTAAGGATATTAGAAATCTTTATGTGACATTTCCCATACCAGACCTTCAGCAGTACTACAAATCCAATCCTGGTCATTATCTTGGTCATCTAATTGGGCACGAAGGTCCTGGAAGCCTGTTGTCAGAACTCAAATCAAAGGGCTGGGTGAATACCCTGGTTGGTGGACAGAAGGAAGGAGCCCGAGGTTTTATGTTTTTTATCATTAATGTGGACTTAACTGAAGAAGGGTTATTGCACGTTGAAGATATAATTTTGCACATGTTTCAATACATTCAGAAGCTACGTGCAGAAGGACCTCAAGAATGGGTTTTCCAAGAGTGCAAGGACTTGAATGCTGTTGCTTTCAGATTTAAAGATAAAGAGAGACCACGAGGCTATACGTCCAAGATTGCAGGAAAGTTGCACTATTATCCCCTAAATGGAGTGCTCACAGCTGAATATCTATTGGAGGAATTTAGACCCGACTTGATAGACATGGTTCTTGATAAACTCAGACCAGAAAATGTGCG	0	2	13	9	0	58.4958	28.8247	18.7076	NA	MMU_CIRCpedia_18509	mmu-Ide_0027	CIRCpedia: MMU_CIRCpedia_18509,circAtlas: mmu-Ide_0027	NA	circAtlas: hsa-IDE_0009,CIRCpedia: HSA_CIRCpedia_67054
circExoc6_357_1	chr19|37558830|37562205|+	chr19	37558830	37562205	0	+	37558830	37558830	0,0,0	4	172,48,91,46	0,1210,1475,3329	circRNA	Exoc6	ENSMUST00000238954.2	3,4,5,6	chr19:37525347-37558830|chr19:37562205-37565383	3375	357	ATCTGTGTATGATGATCAGCCAAACGCACACAAGAAGTTTATGGAAAAGCTAGACGCTTGTATCCGCAATCATGACAAGGAAATTGAAAAAATGTGTAACTTCCATCACCAGGGCTTTGTGGATGCGATTACGGAACTCCTCAAAGTAAGGGCCGATGCGGAAAAACTGAAGGTGCAGGTTACCGATACCAACCGAAGGTTTCAAGATGCAGGAAAAGAGGTGATAATCCAAACAGAAGATATTATTCGGTGTAGGATTCAGCAGAGAAATATTACAACCGTAGTAGAGAAATTACAGTTATGCCTCCCAGTGTTGGAGATGTACAGTAAGCTGAAGGAACAGATGAGCATGAAAAG	0	1	22	11	0	29.8071	49.5111	21.9296	mmu_circ_0007749	NA	mmu-Exoc6_0028	circBase: mmu_circ_0007749,circAtlas: mmu-Exoc6_0028	NA	circAtlas: hsa-KIF11_0052,CIRCpedia: HSA_CIRCpedia_2792
circExoc6_718	chr19|37558830|37567023|+	chr19	37558830	37567023	0	+	37558830	37558830	0,0,0	6	172,48,91,46,205,156	0,1210,1475,3329,6553,8037	circRNA	Exoc6	ENSMUST00000238954.2	3,4,5,6,7,8	chr19:37525347-37558830|chr19:37567023-37570640	8193	718	ATCTGTGTATGATGATCAGCCAAACGCACACAAGAAGTTTATGGAAAAGCTAGACGCTTGTATCCGCAATCATGACAAGGAAATTGAAAAAATGTGTAACTTCCATCACCAGGGCTTTGTGGATGCGATTACGGAACTCCTCAAAGTAAGGGCCGATGCGGAAAAACTGAAGGTGCAGGTTACCGATACCAACCGAAGGTTTCAAGATGCAGGAAAAGAGGTGATAATCCAAACAGAAGATATTATTCGGTGTAGGATTCAGCAGAGAAATATTACAACCGTAGTAGAGAAATTACAGTTATGCCTCCCAGTGTTGGAGATGTACAGTAAGCTGAAGGAACAGATGAGCATGAAAAGGTATTACTCCGCACTTAAAACAATGGAACAGCTAGAGAATGTGTACTTTCCCCGGGTCAGCCAGTACCGCTTCTGCCAGCTCATGATGGAGACACTCCCTAAACTCCGGGAAGACATCAAAGACATCTCCATGTCTGATCTCAAGGACTTTCTGGAAAGCATCCGAAAGCATTCTGACAAAATAGGTGAAGCAGCCATGAAGCAGGCACAACAGCAGAAGAGCTTCAGTGTTGCTCTGCAGAAGCAAAATAATATGAGGTTTGGGAAAAACATGCATGTAAATAATGACAGGATTCTAGAAGAGAAGAGTGATGTTATACCGAAGCATGCACTTGAAGAGGAGGCGGAGAACGACGAGGAG	0	1	3	8	0	29.8071	7.17544	16.1716	mmu_circ_0007751	MMU_CIRCpedia_18614	mmu-Exoc6_0032	circBase: mmu_circ_0007751,CIRCpedia: MMU_CIRCpedia_18614,circAtlas: mmu-Exoc6_0032	NA	circAtlas: hsa-EXOC6_0008,circBase: hsa_circ_0019171,CIRCpedia: HSA_CIRCpedia_2797
circExoc6_1495	chr19|37565383|37597553|+	chr19	37565383	37597553	0	+	37565383	37565383	0,0,0	13	205,156,69,84,47,121,72,98,106,110,112,135,180	0,1484,5257,8875,10702,10881,12915,13932,16726,20159,21630,22623,31990	circRNA	Exoc6	ENSMUST00000238954.2	7,8,9,10,11,12,13,14,15,16,17,18,19	chr19:37562205-37565383|chr19:37597553-37628069	32170	1495	GTATTACTCCGCACTTAAAACAATGGAACAGCTAGAGAATGTGTACTTTCCCCGGGTCAGCCAGTACCGCTTCTGCCAGCTCATGATGGAGACACTCCCTAAACTCCGGGAAGACATCAAAGACATCTCCATGTCTGATCTCAAGGACTTTCTGGAAAGCATCCGAAAGCATTCTGACAAAATAGGTGAAGCAGCCATGAAGCAGGCACAACAGCAGAAGAGCTTCAGTGTTGCTCTGCAGAAGCAAAATAATATGAGGTTTGGGAAAAACATGCATGTAAATAATGACAGGATTCTAGAAGAGAAGAGTGATGTTATACCGAAGCATGCACTTGAAGAGGAGGCGGAGAACGACGAGGAGGTCTTAACTGTTCAAGATCTCGTTGATTTTTCCCCTGTTTACCGATGCTTGCACATTTATTCTGCTTTGGGTGATGAAGAAACATTTGAAAATTATTACCGGAAGCAAAGGAAGAAGCAGGCACGCCTGGTTCTGCAGCCGCAGTCGAGTGTGCATGAAACAGTTGATGGCTATAGAAGATATTTCACTCAAATTGTAGGGTTCTTTGTTGTGGAAGATCACATTTTACACGTGACCCAAGGATTAGTAACCAGGGTCTACACTGAGGAACTCTGGAACATGGCCCTCTCAAAGATAATTGCTGTCCTCAGAGCTCACTCATCTTACTGCACTGACCCTGACCTTGTTCTGGAGCTGAAGAATCTCATCGTAATTTTTGCAGACACTCTGCAGGGTTATGGCTTCCCAGTCAACCGGCTCTTTGACCTTTTATTCGAAATAAGAGATCAATATAACGAAACACTGCTGAAGAAGTGGGCTGGTATTTTCAGGGACATTTTTGAAGAAGATAATTACAGCCCCATCCCTATTGGCAGTGAGGAAGAATATAAAGTAGTCATCAGTAGATTCCCGTTTCAGGATCCAGACCTCGAAAAGCAATCTTTCCCAAAGAAGTTTCCTATGTCCCAGTCTGTGCCTCTTATTTATATTCAAGTTAAAGAATTTATTTATGCCAGTCTTAAATTTTCAGAGTCGCTACACCGAAGCTCAACAGAAATAGATGACATGCTTAGGAAATCAACCAATCTGCTGCTGACCAGAATTCTGAGTAGCTGTTTACTGAACCTTATTAGAAAACCTCATATAGGTTTGACAGAGCTGGTGCAAATTATCATAAACACAACACACCTGGAACAAGCTTGCAAATACCTAGAGGACTTTATAACTAACATTACAAATATTTCTCAAGAAACCGTTCACACCACAAGACTTTATGGACTTTCTACTTTTAAGGATGCTCGACATGCGGCAGAAGGAGAAATATATACCAAACTCAATCAAAAAATTGATGAATTTGTTCAGCTGGCTGATTATGACTGGACCATGGCTGAGTCAGATGGGAGAGCAAGTGGTTATTTAATGGATCTTATTAATTTTCTGAGAAGCATCTTTCAAGTGTTTACCCATTTGCCT	0	1	0	0	0	29.8071	0	0	NA	MMU_CIRCpedia_18619	mmu-Exoc6_0003	CIRCpedia: MMU_CIRCpedia_18619,circAtlas: mmu-Exoc6_0003	NA	circAtlas: hsa-EXOC6_0004,circBase: hsa_circ_0019175,CIRCpedia: HSA_CIRCpedia_2801
circHells_794	chr19|38943357|38953927|+	chr19	38943357	38953927	0	+	38943357	38943357	0,0,0	7	139,84,120,117,160,97,77	0,2121,2284,4130,4755,9683,10493	circRNA	Hells	ENSMUST00000025965.12	15,16,17,18,19,20,21	chr19:38943274-38943357|chr19:38953927-38956176	10570	794	GACTGTTGTGGAAGGTAATATCCCTATAGAATCTGAAGTTAATCTGAAGCTGCGGAATATAATGATGCTACTTCGAAAGTGCTGTAATCACCCATATATGATTGAATATCCTATTGACCCTGTCACACAAGAATTTAAGATTGATGAAGAGTTGGTAACAAATTCTGGGAAGTTCTTAATTTTGGATCGAATGCTGCCCGAACTTAAAAAAAGAGGTCACAAGGTTCTGGTGTTTTCACAAATGACAAGCATGTTGGACATCTTGATGGATTATTGCCATCTTAGAAACTTCATCTTTAGCAGACTTGATGGGTCCATGTCTTATTCGGAAAGAGAAAAAAATATATACAGTTTCAACACGGATCCAGATGTTTTTCTTTTCTTAGTGAGTACACGAGCTGGTGGTTTAGGCATAAACTTGACTGCAGCAGATACAGTGATCATTTATGACAGTGATTGGAATCCTCAGTCTGATCTCCAGGCTCAAGATAGATGTCATAGAATTGGTCAGACAAAGCCAGTTGTTGTGTATCGTCTTGTAACAGCAAATACTATTGACCAGAAAATTGTGGAAAGAGCAGCTGCTAAAAGAAAGTTGGAGAAGTTGATAATCCATAAAAATCATTTCAAAGGTGGTCAGTCTGGGTTAAGTCAATCTAAGAATTTCTTAGATGCAAAGGAATTAATGGAGTTATTAAAATCTAGAGATTATGAAAGGGAAGTAAAAGGATCCAGAGAGAAGGTCATTAGTGACGAAGATCTAGAATTACTGTTGGATCGAAGTGATCTCATTG	0	1	0	0	0	29.8071	0	0	NA	NA	NA		NA	circAtlas: hsa-HELLS_0001,circBase: hsa_circ_0094593,CIRCpedia: HSA_CIRCpedia_155857
circPdlim1_583	chr19|40218950|40240505|-	chr19	40218950	40240505	0	-	40218950	40218950	0,0,0	4	152,194,85,152	0,12899,19112,21403	circRNA	Pdlim1	ENSMUST00000068439.13	5,4,3,2	chr19:40211612-40218950|chr19:40240505-40259789	21555	583	GTCACTCCCGGAAGCAAGGCTGCTATAGCGAATTTATGTATTGGAGATTTAATCACAGCCATCGATGGGGAAGATACCAGCAGCATGACACACTTGGAAGCTCAGAACAAAATCAAGGGCTGCGCAGACAACATGACGCTCACAGTATCCAGGTCTGAACAGAAGATTTGGTCTCCTCTAGTGACCGAGGAGGGGAAACGTCATCCCTACAAGATGAATTTAGCGTCGGAACCCCAAGAAGTCCTGCACATAGGAAGTGCCCACAACCGAAGTGCCATGCCATTTACTGCCTCACCTGCTCCCAGCACCCGGGTCATCACAAACCAGTACAACAGCCCAACTGGCCTCTACTCATCCGAAAACATCTCTAACTTCAACAATGCTGTGGAGTCGAAGACCTCAGCCAGTGGGGAGGAGGCGAACAGCAGGCCCGTGGTTCAGCCTCATCCCTCCGGCAGCCTTATCATTGACAAGGACTCTGAAGTTTACAAGATGCTTCAGGAGAAGCAAGAATTAAACGAGCCCCCCAAACAGTCCACATCCTTCCTGGTTCTGCAGGAGATCCTGGAGTCAGATGGGAAAG	0	1	0	0	0	29.8071	0	0	NA	NA	mmu-Pdlim1_0006	circAtlas: mmu-Pdlim1_0006	NA
circPdlim1_431	chr19|40231849|40240505|-	chr19	40231849	40240505	0	-	40231849	40231849	0,0,0	3	194,85,152	0,6213,8504	circRNA	Pdlim1	ENSMUST00000068439.13	4,3,2	chr19:40219102-40231849|chr19:40240505-40259789	8656	431	GTCACTCCCGGAAGCAAGGCTGCTATAGCGAATTTATGTATTGGAGATTTAATCACAGCCATCGATGGGGAAGATACCAGCAGCATGACACACTTGGAAGCTCAGAACAAAATCAAGGGCTGCGCAGACAACATGACGCTCACAGTATCCAGGTCTGAACAGAAGATTTGGTCTCCTCTAGTGACCGAGGAGGGGAAACGTCATCCCTACAAGATGAATTTAGCGTCGGAACCCCAAGAAGTCCTGCACATAGGAAGTGCCCACAACCGAAGTGCCATGCCATTTACTGCCTCACCTGCTCCCAGCACCCGGGTCATCACAAACCAGTACAACAGCCCAACTGGCCTCTACTCATCCGAAAACATCTCTAACTTCAACAATGCTGTGGAGTCGAAGACCTCAGCCAGTGGGGAGGAGGCGAACAGCAGGCC	0	3	1	0	0	89.0769	2.72007	0	NA	MMU_CIRCpedia_19292	mmu-Pdlim1_0002	CIRCpedia: MMU_CIRCpedia_19292,circAtlas: mmu-Pdlim1_0002	NA	circAtlas: hsa-PDLIM1_0003
circSorbs1_1234	chr19|40325429|40439842|-	chr19	40325429	40439842	0	-	40325429	40325429	0,0,0	14	50,115,130,48,64,173,30,142,33,113,129,69,53,85	0,12913,15291,15532,26216,28008,32704,36490,39998,45535,56402,61556,65272,114328	circRNA	Sorbs1	ENSMUST00000226047.2	15,14,13,12,11,10,9,8,7,6,5,4,3,2	chr19:40316066-40325429|chr19:40439842-40502114	114413	1234	GAGTTGGCATCCATTGGAAGACCCTGAGATCCTCTCAGCTCAGAACTCCAGGACCGATGCATCTTCCCACCACCTTGAAGCACTGAGCCCTCCAGAGCTGCATCTGGGAAGACTCGCCTGCCTCCAGCATGAGTTCTGAATGTGATGTTGGAAGCTCTAAAGCTGTGGTGAATGGCTTGGCATCTGGCAACCATGGACCAGACAAAGACATGGACCCTACCAAAATCTGCACTGGGAAAGGAACAGTGACTCTTCGGGCCTCGTCTTCCTACAGGGGAACCCCAAGCAGCAGCCCTGTGAGCCCCCAGGAATCTCCGAAGCATGAAAGCAAGTCAGATGAATGGAAACTTTCTTCCAGTGCAGATACCAATGGCAACGCCCAGCCCTCCCCACTTGCTGCCAAGGGCTATAGAAGTGTGCATCCCAGCCTTTCTGCTGACAAGCCCCAGGGTGCCACCTCCTCCAGCTCAGCCCCGTCTGAGGGCAGTCCTTTACTAAACGAAGTTTCTTCTTCCCACATTGAAACCGATTCCCAAGACTTCCCTCCAACAAGCAGACCTTCGTCTGCCTACCCCTCCACCACCATCGTCAACCCTACCATTGTGCTCCTGCAGCACAATCGAGAGCAGCAAAAGCGACTCAGTAGTCTTTCAGATCCTGCCTCAGAGAGAAGAGCGGGTGAGCAGGACCCAGTACCAACCCCAGCAGAACTCACTTCGCCCGGCAGGGCTTCTGAGAGAAGGGCAAAGGATGCTAGCAGACGGGTGGTGAGGAGCACACAGGACCTGAGCGATGTGTCTACAGATGAAGTGGGCATCCCACTCCGGAATACCGAGCGATCGAAAGACTGGTACAAAACTATGTTTAAACAGATCCACAAACTGAACAGAGATGATGATTCTGATGTCCATTCCCCTCGATATTCCTTCTCTGACGACACAAAGTCTCCCCTTTCTGTGCCTCGCTCAAAAAGTGAGATGAACTACATCGAAGGGGAGAAAGTGGTTAAGAGGTCCGCCACACTCCCGCTCCCAGCCCGCTCCTCCTCACTCAAGTCCAGCCCGGAAAGAAACGACTGGGAGCCCCCAGATAAGAAAGTGGATACGAGAAAATACCGAGCAGAGCCCAAAAGCATTTACGAATATCAGCCGGGCAAGTCTTCGGTCCTGACCAATGAGAAGATGAGCTCAGCAGTCAGCCCGACTCCAGACATTACGTCAGAGCCTCCTGGATA	0	2	0	0	0	59.6143	0	0	NA	MMU_CIRCpedia_19322	mmu-Sorbs1_0064	CIRCpedia: MMU_CIRCpedia_19322,circAtlas: mmu-Sorbs1_0064	NA	circAtlas: hsa-SORBS1_0029,circBase: hsa_circ_0094614,CIRCpedia: HSA_CIRCpedia_2890
circCc2d2b_392	chr19|40782998|40786748|+	chr19	40782998	40786748	0	+	40782998	40782998	0,0,0	3	92,171,129	0,1092,3621	circRNA	Cc2d2b	ENSMUST00000224596.2	21,22,23	chr19:40781320-40782998|chr19:40786748-40790797	3750	392	GTGAGAAGGTTGATCATGAAAAGAATCGTCAAAGTCAACAAATTTAACTTGTCAGATATTGTAGCTGACTATGAAGAAATTGTATCTACAAGCCAGCTGACAGATGCCATTTGTAAATTCATTGAACCACGACGGAAGTTAAAACCTCAGAGGAAAGAAAGAAGAAAAGTCACAGCCCAGAGCATCTCTGATGGAGATATGAAGATTCTTGTCAGGATCCTGAGGGCCTATAACATTCCTACCAGAAAAACAGTGTCTTATAGTGTTTACTCTGTATTTCAGGATACTGTGCACCCTTTCATAGAAGTTTCCTTTCAACACACTGTATATCAAACCAACATTGCAAATGGATCTCATCCATGCTGGAATGAAGAAATCAAGGTGGATTTTAT	0	4	39	68	0	118.11	87.0438	140.969	NA	NA	mmu-intergenic_002470	circAtlas: mmu-intergenic_002470	NA
circCc2d2b_741	chr19|40782998|40797916|+	chr19	40782998	40797916	0	+	40782998	40782998	0,0,0	5	92,171,97,183,198	0,1092,7799,14375,14720	circRNA	Cc2d2b	ENSMUST00000207801.2	17,18,19,20,21	chr19:40779833-40782998|chr19:40797916-40799025	14918	741	GTGAGAAGGTTGATCATGAAAAGAATCGTCAAAGTCAACAAATTTAACTTGTCAGATATTGTAGCTGACTATGAAGAAATTGTATCTACAAGCCAGCTGACAGATGCCATTTGTAAATTCATTGAACCACGACGGAAGTTAAAACCTCAGAGGAAAGAAAGAAGAAAAGTCACAGCCCAGAGCATCTCTGATGGAGATATGAAGATTCTTGTCAGGATCCTGAGGGCCTATAACATTCCTACCAGAAAAACAGTGTCTTATAGCTCACCAGGACATGATTACAGCTTCTCTAGTTTATCTAAAATAAAAGATAACATACATATCAACATTTTCGATGAAGTGGTGATTGAAAAACATGAGATTAGTGGGACATTTCAAGTGAACATCCCACCCATTTTGCTCGGGTATACCTGGAGTAACACCTACGTCCCTCCTAGAGAAGACTGCAGTGGGCAGAACCCCAAAGAATGTACCTTCCTAAACATTTTTGCTACGATTGAACCTCAGATATCATATGTCACGTACAATCCAAAAGTAGACGAGTTTTCAGACCAAATAGACATTCTACAACGAGCACAGACTTTTACCAGGAACTGTAAGGCCATGTTTCCCAACCGAAGAGTCGTGGCAACTGTTTTTAATGGTGAAGGAATGCACATCTTAGTCACCAGATACATCAAGGCCCTGAACCCGCCCCAGCAGCTTCTGGATATATTTCTTCATGACTCGAATGCAACGCTT	0	5	10	8	0	145.508	23.6864	17.337	NA	NA	NA		NA
circTm9sf3_887	chr19|41220781|41236467|-	chr19	41220781	41236467	0	-	41220781	41220781	0,0,0	7	131,95,167,132,78,161,123	0,2338,6335,8234,13101,14300,15563	circRNA	Tm9sf3	ENSMUST00000025989.10	9,8,7,6,5,4,3	chr19:41211662-41220781|chr19:41236467-41244583	15686	887	ATGATGTGATGCCAGGCACTTACTGTGAAATTGACTTAGATAAAGAGAAGAGAGATGCGTTTGTGTATGCTATCAAGAATCACTATTGGTATCAGATGTACATAGATGACTTACCAATATGGGGTATTGTTGGTGAAGCAGATGAAAATGGGGAAGATTACTATCTTTGGACCTACAAAAAACTTGAAATAGGCTTTAATGGAAATCGAATTGTTGATGTTAATCTAACTAGTGAAGGAAAGGTCAAGCTGGTTCCAAATACTAAAATACAGATGTCATATTCGGTAAAATGGAAAAAATCGGATGTAAAATTTGAAGATCGATTCGATAAATATCTTGATCCATCCTTTTTTCAGCATAGGATTCACTGGTTTTCAATTTTTAATTCCTTCATGATGGTGATCTTCTTAGTGGGATTAGTTTCAATGATTTTAATGAGAACTTTAAGGAAAGATTATGCCCGATACAGTAAAGAAGAAGAAATGGATGACATGGACAGAGACCTAGGAGACGAGTATGGCTGGAAGCAGGTGCATGGAGATGTGTTCAGACCGTCAAGTCACCCTCTGATCTTCTCCTCCCTCATTGGCTCTGGATGTCAGATATTTGCTGTGTCTCTCATTGTTATTATTGTTGCCATGATAGAGGACTTATATACAGAGAGGGGGTCAATGCTCAGCACAGCCATATTTGTCTATGCTGCTACATCGCCAGTGAACGGGTACTTTGGAGGAAGTCTGTATGCTAGACAAGGAGGAAGGAGATGGATAAAGCAGATGTTTATCGGGGCATTCCTTATCCCAGCTATGGTGTGTGGCACTGCATTCTTCATCAACTTTATAGCCATTTATTACCATGCCTCTAGAGCCATTCCTTTTGGAACAATG	0	3	16	17	0	89.4214	37.1973	33.6953	mmu_circ_0007782	MMU_CIRCpedia_19569	mmu-Tm9sf3_0011	circBase: mmu_circ_0007782,CIRCpedia: MMU_CIRCpedia_19569,circAtlas: mmu-Tm9sf3_0011	NA	circAtlas: hsa-TM9SF3_0024,circBase: hsa_circ_0019297,CIRCpedia: HSA_CIRCpedia_76703
ciZdhhc16_638	chr19|41927275|41927913|+	chr19	41927275	41927913	0	+	41927275	41927275	0,0,0	1	638	0	ciRNA	Zdhhc16	ENSMUST00000026154.9	6	chr19:41927275-41928038	638	638	GTATCCTTTTGTTCTCTTCAGCCAAGACCTTCTGTTTTACCCTCAGAGCACTGCACGGGGTTCATAGTCATGAGCTCCATACTTTCTCACTAGCATCAATCAATCCAGAGAGTACTGGCTCATGAGAAGTTAGGCATTGGGGAGCCGGGGGGCTTACCATTTTTTGGGAGGAGCAGAATGTTTACAGGCTTTCTAGAATGGATTTTTGTAGGAGAAAGGAATTTTCTGGCATGTCTCTTGTGGAGAATCAAAAGGTGTTTGGGCATCTGTGGCTGAAGGTGCCAGCCAGAACTGTGGGTCCCATTTTGACTTTCTTTTTTTTTTTTTTTTTTTTAGATTTATTTATTTATTATATGTAAGTTACACTGTAGCTGTCTTCAGACACTCCAGAAGAGGGCGTCAGATCTTGTTACAGATGGTTGTGAGCCACCATGTGGTTGCTGGGATTTGAACTCCGGACCTTTGGAAGAGCAGTTGGGTGCTCTTACTCACTGAGCCATCTCACCAGCCCCCCATTTTGACTTTCTATGCAGATGGCTAACCTGAGTTAGGTTGAATATTTGCAGGTGGTTAAGATTTCCTGGTGGCATCTAGAAGCCCTGAAAAGCTTAGACAATTTTTACCTTAACCTTGGGAAA	0	1	0	0	0	29.8071	0	0	NA	NA	NA		NA
circHps1_348	chr19|42750534|42750999|-	chr19	42750534	42750999	0	-	42750534	42750534	0,0,0	2	180,168	0,297	circRNA	Hps1	ENSMUST00000162004.8	13,12	chr19:42749512-42750534|chr19:42750999-42752233	465	348	ATGGCTGAGGACACCCCCGAGGGGCTGGCGTCTCACTCCCCAGAACTTCCCAGCCCCAGAAGGATCTTCCTGGATGCCAACATAAAAGAAAACTACTGTCCCTTAGTGCCCCACACCATGTACTGCCTGCCCCTGTGGCCAGGCATCAACATGGTGCTGCTGACCAAGAGCCCCAGCACCCCACTGGCCCTGATCCTGTACCAACTGCTGGATGGCTTCTCCCTCCTGGAGAAAAAGCTGAAGGAAGGTCAGGAGGCCGGAAGTGCCCTGCGATCCCAGCCCTTTGTTGCAGACCTGCGCCAGAAGATGGACAAGTTTATCAAGAATCGAGTTGGGCAGGAGATTCAG	0	1	21	27	0	29.8071	47.7082	54.9942	NA	MMU_CIRCpedia_19914	mmu-Hps1_0001	CIRCpedia: MMU_CIRCpedia_19914,circAtlas: mmu-Hps1_0001	NA
circGbf1_173	chr19|46151958|46159162|+	chr19	46151958	46159162	0	+	46151958	46151958	0,0,0	2	106,67	0,7137	circRNA	Gbf1	ENSMUST00000026254.14	2,3	chr19:46141231-46151958|chr19:46159162-46234527	7204	173	GTTTGTCAGGATGGTGGATAAGAATATTTACATCATTCAAGGAGAAATTAACATTGTTGTTGGTGCCATCAAACGAAATGCCCGATGGAGCACCCATATACCACTGGATGAAGAACGGGATCCCCTTCTGCACAGTTTCAGTAACCTGAAAGAGGTCTTAAACAGTGTGACAG	0	1	0	0	0	29.8071	0	0	NA	MMU_CIRCpedia_20806	mmu-Gbf1_0001	CIRCpedia: MMU_CIRCpedia_20806,circAtlas: mmu-Gbf1_0001	NA
ciGbf1_274	chr19|46256555|46256829|+	chr19	46256555	46256829	1	+	46256555	46256555	0,0,0	1	274	0	ciRNA	Gbf1	ENSMUST00000026254.14	19	chr19:46256555-46256829	274	274	GTAAGTCTTAGTGTCAGAAACTGAGTCACGGATCCCTGATCAGATTGAGGGATTCTTTGTTCCCTTAGCTAAAAAAAACCTTATCAATTGCCTCCTAAGAAGGTTGAGAGCCACAGCAGTGGACTTCCAATGGAGTACCTTCTATTAAGGAGTTGGCCATTTTCTGGGAAGTTCACCCCTTGTATACCAACTCTGTATACCAGTGGGTTGGTAATAGTAAGAACTTAGTTGCCAGAAAAGGACATTAACACAGATGGAGTCTTTGCTTTTTCAG	0	1	0	0	0	29.8071	0	0	NA	NA	NA		NA	circAtlas: hsa-GBF1_0021,CIRCpedia: HSA_CIRCpedia_143488
circAs3mt_427	chr19|46700659|46708895|+	chr19	46700659	46708895	0	+	46700659	46700659	0,0,0	4	70,82,132,143	0,2968,7668,8093	circRNA	As3mt	ENSMUST00000003655.9	6,7,8,9	chr19:46698122-46700659|chr19:46708895-46713342	8236	427	ATCCAACTGTGTTATCAACCTTGTTCCTGATAAACAACAAGTCCTCCAGGAGGTCTATCGAGTGCTGAAGCACGGCGGGGAGCTCTATTTCAGTGACGTCTATGCCAGCCTTGAAGTGCCAGAAGACATCAAGTCGCACAAAGTTTTATGGGGGGAATGCCTGGGAGGCGCTCTGTACTGGAAGGATCTTGCCATCATTGCCCAAAAGATTGGGTTCTGCCCTCCACGTTTGGTCACTGCCGATATCATTACTGTTGAAAACAAGGAGCTCGAAGGGGTTCTTGGTGACTGTCGCTTTGTGTCTGCCACATTTCGCCTCTTCAAACTCCCTAAGACAGAGCCAGCCGAAAGATGCCGAGTTGTTTACAATGGAGGAATCAAGGGACATGAAAAGGAACTAATTTTCGATGCAAATTTCACATTCAAG	0	1	14	15	0	29.8071	31.9696	29.7888	NA	NA	mmu-As3mt_0005	circAtlas: mmu-As3mt_0005	NA
circSorcs1_1749	chr19|50199086|50322055|-	chr19	50199086	50322055	0	-	50199086	50199086	0,0,0	15	172,114,131,118,108,92,77,103,147,180,90,119,65,74,159	0,11474,14450,16093,17551,19562,21622,21966,31299,41885,49105,51600,77440,102317,122810	circRNA	Sorcs1	ENSMUST00000209413.2	18,17,16,15,14,13,12,11,10,9,8,7,6,5,4	chr19:50178645-50199086|chr19:50322055-50367334	122969	1749	ATTATGTTACTCACAGACCCGGAGATTGAGAGCAGTTTGTTGATCAGCTCAGATGAAGGGGCAACCTATCAAAAGTACCGGCTCAACTTTTACATTCAGAGTTTGCTTTTCCATCCGAAGCAAGAAGACTGGATCCTGGCATACAGTCAAGACCAAAAGTTATACAGCTCTGCTGAGTTTGGCCGAAGATGGCAGCTTATCCAGGAATCAGTGGTACCAAATAGGTTCTACTGGTCTGTGATGGGGTCGAGCAAAGAACCAGACCTTGTGCATCTCGAGGCCAGGACTGTGGATGGTCACTCAATATACCTAACTTGTCGGATGCAAAACTGCACTGAAGCCAACAGAAATAAGCCTTTCCCAGGTTACATCGACCCGGACTCTTTGATTGTTCAGGACGATTATGTGTTTGTTCAGCTGACATCAGGAGGAAGACCACATTACTATGTGTCCTACCGAAGAAGCCCGTTTGCACAAATGAAGCTTCCGAAATACGCTTTGCCCAAGGACATGCACGTCATTAGCACAGACGAGAACCAAGTGTTTGCAGCCGTTCAAGAATGGAACCAGAACGACACCTACAACCTCTACATCTCAGACACACGAGGAGTCTACTTCACACTGGCCTTGGAGAATGTGCAGAGCAGCAGAGGCCCTGAAGGCAACGTCATGATTGACCTTTATGAGGTAGCAGGGATAAAGGGAATGTTCTTGGCTAACAAGAAGATTGACAACCAAGTGAAGACTTTCATCACTTACAACAAAGGCAGAGACTGGCGGTTGCTGCAGGCTCCAGATGCAGATCTAAGGGGGGACCCTGTGCACTGTTTGCTGCCCTACTGTTCGCTACACCTTCACCTGAAGGTTTCTGAGAATCCCTACACATCCGGGATCATTGCCAGCAGAGACACAGCCCCAAGTATTATAGTTGCATCAGGTAACATAGGCTCTGAGTTGTCAGACAGTGACATCAGCATGTTTGTATCTTCAGATGCAGGGAACACTTGGAGGCAGATTTTTGAAGAAGAGCACAGCATTTTGTACCTTGACCAAGGTGGAGTCCTTGTTGCTATGAAACACACATCTCTCCCAATTCGACACCTTTGGTTGAGTTTTGATGAAGGGAGATCTTGGAGCAAATACAGCTTTACATCCATTCCACTCTTTGTGGATGGAGTCCTGGGGGAGCCTGGAGAAGAGACACTAATCATGACAGTGTTTGGACACTTCAGTCATCGTTCCGAATGGCAGCTGGTCAAAGTGGACTACAAGTCCATTTTTGATAGACGCTGTGCTGAAGAAGACTACAGACCCTGGCAGTTGCATAGTCAGGGGGAAGCATGCATCATGGGAGCCAAGAGGATATACAAGAAGAGAAAGTCTGAGCGCAAGTGTATGCAAGGAAAGTATGCGGGAGCAATGGAGTCTGAGCCTTGTGTTTGTACAGAGGCAGACTTTGACTGTGACTATGGCTATGAGAGACATAGTAATGGACAATGCCTGCCAGCATTTTGGTTCAACCCATCCTCACTGTCAAAAGACTGCAGCTTGGGACAGAGTTACCTCAACAGCACTGGGTATAGGAAGGTGGTCTCCAATAATTGTACTGATGGAGTGAGAGAGCAGTATACCGCCAAACCACAGAAGTGTCCAGGGAAGGCCCCTCGTGGGCTGCGGATTGTCACTGCAGATGGGAAACTGACAGCAGAGCAGGGCCACAATGTCACTCTCATGGTGCAGCTGGAAGAG	0	1	0	0	0	29.8071	0	0	NA	NA	NA		NA
circAtrnl1_1635	chr19|57670802|57728664|+	chr19	57670802	57728664	0	+	57670802	57670802	0,0,0	11	85,209,119,133,182,214,189,219,138,94,53	0,3133,4288,9396,13803,17146,19617,24544,32215,49181,57809	circRNA	Atrnl1	ENSMUST00000077282.7	11,12,13,14,15,16,17,18,19,20,21	chr19:57661705-57670802|chr19:57728664-57740061	57862	1635	CTTGTGACGAATGGAAGACATTGCCTAAACCAAATCTCCATAGAGATGTCAACCGATTTGGGCATTCTGCAGTCGTCATCAATGGGTCAATGTATATATTTGGTGGATTTTCTAGTGTACTCCTTAATGATATCCTTGTGTATAAACCCCCAAATTGCAAAGCTTTCCGAGATGAAGAACTGTGCAGAAACGCTGGTCCAGGGATAAAATGTGTTTGGAATAAGAATCACTGTGAATCTTGGGAGTCTGGGAATACAAATAATATTCTCAGAGCCAAGTGCCCTCCCAAGACAGCTGCTACCGATGACAGATGTTACAGATATGCTGACTGTGCCAGCTGCACAGCCAACACGAACGGGTGCCAGTGGTGTGACGACAAGAAATGCATCTCAGCCAGCAGCAACTGCAGCACGTCTGTCAGAAACTACACTAAATGTCATATAAGAAATGAGCAGATTTGTAACAAACTTACAAGCTGTAAAAGCTGTTCACTCAACTTGAATTGCCAGTGGGATCAGCGGCAGCAGGAATGTCAGGCTTTGCCAGCTCACCTTTGTGGAGAAGGCTGGAATCATGTTGGGGACGCTTGTCTTCGAATCAATTCCAGTCGAGAAAGCTATGATAATGCCAAACTTTATTGCTATAACCTCAGTGGAAATCTCGCCTCCCTGACCACGTCCAAGGAGGTGGAGTTTGTGTTGGATGAAATACAGAAGTTCACACAGCAGAAAGTGTCACCGTGGGTAGGCCTACGCAAGATCAACATATCCTACTGGGGATGGGAGGACATGTCTCCTTTCACAAATACAAGCCTGCAGTGGCTTCCTGGTGAGCCAAATGACTCTGGATTCTGTGCCTACTTAGAAAGGGCTGCAGTGGCAGGGTTAAAAGCAAACCCTTGCACATCCATGGCAGATGGACTCGTTTGTGAAAAGCCTGTAGTAAGCCCAAATCAGAACGCGAGGCCGTGCAAGAAGCCGTGCTCCCTGAGGACCTCCTGCGCCAACTGCACGAGCAGCGGCATGGAGTGCATGTGGTGCAGCAGCACGAAGCGCTGCGTGGACTCCAACGCTTACATCATCTCCTTTCCCTACGGACAGTGCCTGGAGTGGCAGACTGCCACCTGCTCGCCTCAAAATTGTTCTGGGTTAAGAACCTGTGGACAGTGCTTGGAGCAGCCTGGGTGTGGCTGGTGCAACGATCCTAGTAACACAGGAAGAGGCTATTGCATCGAAGGGTCTTCCCGGGGCCCAATGAAACTCGCGGGGGTCCACAACAGTGACGTGGTTCTTGACACCAGCCTCTGCCCCAAGGAGAAGAACTACGAGTGGTCTTTTATCCAGTGTCCAGCTTGCCAGTGTAATGGACACAGCACGTGCATCAACAACAACGTCTGTGAGCAGTGTAAGAATCTCACCACTGGGCGACAGTGTCAGGAATGCATGCCAGGGTACTATGGAGACCCAACCAACGGTGGGCAGTGCACAGCTTGCACGTGCGGCGGCCATGCGAACGTCTGTCACCTGCACACGGGAAAGTGTTTTTGCACAACCAAGGGGATCAAGGGTGACCAGTGCCAGCTATGTGACTCTGAAAATCGCTATGTTGGTAATCCACTTAGGGGGACATGCTATT	0	1	0	0	0	29.8071	0	0	NA	NA	mmu-Atrnl1_0041	circAtlas: mmu-Atrnl1_0041	NA	circAtlas: hsa-ATRNL1_0030,circBase: hsa_circ_0092783,CIRCpedia: HSA_CIRCpedia_143530
circPnliprp2_529	chr19|58756995|58763737|+	chr19	58756995	58763737	0	+	58756995	58756995	0,0,0	4	119,130,112,168	0,2770,5506,6574	circRNA	Pnliprp2	ENSMUST00000026081.5	8,9,10,11	chr19:58754813-58756995|chr19:58763737-58765849	6742	529	GAACTCGAAACTTCGCAGCCTGCAACCACCTACGGAGCTACAAGTACTATGCCAGCAGCATCCTCAACCCTGACGGCTTCCTGGGGTACCCCTGTTCCTCCTATGAGAAGTTCCAGCACAATGACTGCTTCCCTTGTCCAGAACAAGGGTGTCCCAAAATGGGGCACTATGCTGATCAATTTGAGGGGAAAACTGCTACTGTGGAACAAACCTTTTTCCTGAATACAGGAGACAGTGGTAACTTTACTCGTTGGAGATACAAAGTATCAGTCACACTATCAGGAGCAAAGAAGCTGAGTGGGTACATCTTGGTCGCTCTGTACGGATGTAACGGAAACTCAAAGCAGTATGAAGTTTTCAAAGGATCCCTCCAACCAGAAGCAAGATATATTCGTGACATTGATGTGGACGTCAACGTTGGAGAAATCCAGAAGGTTAAGTTCCTCTGGAACAACAAGGTGATAAATCTCTTCCGGCCCACTATGGGAGCTTCACAAATCACAGTGCAACGCGGTAAAGACGGGAAAGA	0	6	1	0	0	176.089	2.72007	0	NA	NA	NA		NA
circRab11fip2_1166	chr19|59895367|59925862|-	chr19	59895367	59925862	2	-	59895367	59895367	0,0,0	4	208,46,469,443	0,6467,28670,30052	circRNA	Rab11fip2	ENSMUST00000051996.13	5,4,3,2	chr19:59894726-59895367|chr19:59925862-59931079	30495	1166	GTGGTTTAGATTAGAATCCAAACAAGGAAAAAGAATAAAAAACAGGGGTGAGATAAAGGTCAATATTCAATTTATGAGGAACAACATGACAGCAAGCATGTTTGACTTGTCAATGAAGGACAAGACGAGATCACCTTTTGCAAAATTAAAAGATAAGATGAAAGGGAGGAAAAGCGACGGGGTGTTTTCTGATACGTCCTCTGCCATCGTTCCGAGCACTCACATGCCTGATGCCAATCCTGAGTTTTCAAGTGGTGAAATGCAGATGAAATCCAAACCAAAAAAGCCTTTTCTTTTGGGTCCTCAGCGGCTCTCTTCTGCCCATTCGATGTCTGATTTAACTGGGTCCCACTTATCTTCTGAGAAGCTGAAGTCCAGCACTGTGGGTCCAACACATCTTCTCAGTCGCCAGATAGATTCCTTTGGAGTTGTTCCAGAAAGTGGAAGTCTCAAGTCTCCACACAGACGAACACTAAGCTTTGATACTTCTAAATTGAACCAACCTGGCAGCATTGTGGATGAAGGTGAACACTCTTTTGGAAGACAGAGTGACCCATTTACAAATGTGACTGCTTCATTACCCCAAAAATTTGCAACACTGCCAAGGAAGAAGAATCCATTTGAAGAAAGCAGTGAGCCATGGGACAGCAGCATGAATTTATTCTCAAAACCAATTGAAGTCAGGAAAGAAAGTAAGAGAGAGAAAAGGGAGAAGGTGAGCCTCTTTGAAAGAGTGACTGGCAAGAGAGATAGCAGGAGACCTGACAAGCTGAACAATGGTGGATCTGATAGCCCATGTGACTTGAAATCACCTAGTGCTTTTAGTGAAAACCGGCAGGACTATTTTGAATATGAGTCAACTAACCCGTTTACAGCAAAATTCAGGGCTTCAACTATAATGCCATCTTCAAGTTTTCATGTGAATCCAACAAGCAGTGAAGACCTCAGGAAAATCCCGGACAACAATCCTTTCGATGCCACGGCTGGGTACCGGAGTCTGACCTACGAAGAGGTGCTGCAGGAGCTGGTGAAGCACAAAGAACTCCTTCGGAGGAAGGACACCCATATCCGGGAGCTAGAGGACTACATTGACAACCTCCTCGTCAGGGTGATGGAAGAGACACCCAGCATCCTGCGAGTGCCCTACGAGCCATCCAGAAAAGCTG	0	5	28	28	0	147.917	62.4621	57.0585	NA	MMU_CIRCpedia_24715	mmu-Rab11fip2_0004	CIRCpedia: MMU_CIRCpedia_24715,circAtlas: mmu-Rab11fip2_0004	NA	circAtlas: hsa-DPF2_0006
circRab11fip2_912	chr19|59924037|59925862|-	chr19	59924037	59925862	0	-	59924037	59924037	0,0,0	2	469,443	0,1382	circRNA	Rab11fip2	ENSMUST00000171986.8	3,2	chr19:59901880-59924037|chr19:59925862-59931941	1825	912	GTGGTTTAGATTAGAATCCAAACAAGGAAAAAGAATAAAAAACAGGGGTGAGATAAAGGTCAATATTCAATTTATGAGGAACAACATGACAGCAAGCATGTTTGACTTGTCAATGAAGGACAAGACGAGATCACCTTTTGCAAAATTAAAAGATAAGATGAAAGGGAGGAAAAGCGACGGGGTGTTTTCTGATACGTCCTCTGCCATCGTTCCGAGCACTCACATGCCTGATGCCAATCCTGAGTTTTCAAGTGGTGAAATGCAGATGAAATCCAAACCAAAAAAGCCTTTTCTTTTGGGTCCTCAGCGGCTCTCTTCTGCCCATTCGATGTCTGATTTAACTGGGTCCCACTTATCTTCTGAGAAGCTGAAGTCCAGCACTGTGGGTCCAACACATCTTCTCAGTCGCCAGATAGATTCCTTTGGAGTTGTTCCAGAAAGTGGAAGTCTCAAGTCTCCACACAGACGAACACTAAGCTTTGATACTTCTAAATTGAACCAACCTGGCAGCATTGTGGATGAAGGTGAACACTCTTTTGGAAGACAGAGTGACCCATTTACAAATGTGACTGCTTCATTACCCCAAAAATTTGCAACACTGCCAAGGAAGAAGAATCCATTTGAAGAAAGCAGTGAGCCATGGGACAGCAGCATGAATTTATTCTCAAAACCAATTGAAGTCAGGAAAGAAAGTAAGAGAGAGAAAAGGGAGAAGGTGAGCCTCTTTGAAAGAGTGACTGGCAAGAGAGATAGCAGGAGACCTGACAAGCTGAACAATGGTGGATCTGATAGCCCATGTGACTTGAAATCACCTAGTGCTTTTAGTGAAAACCGGCAGGACTATTTTGAATATGAGTCAACTAACCCGTTTACAGCAAAATTCAGGGCTTCAACTATAATGCCATCTTCAAG	0	2	15	14	0	58.4958	33.7049	28.6587	mmu_circ_0007983	MMU_CIRCpedia_24728	mmu-Rab11fip2_0001	circBase: mmu_circ_0007983,CIRCpedia: MMU_CIRCpedia_24728,circAtlas: mmu-Rab11fip2_0001	NA	circAtlas: hsa-POLA2_0003,circBase: hsa_circ_0096120,CIRCpedia: HSA_CIRCpedia_128344
circCacul1_230	chr19|60551599|60552732|-	chr19	60551599	60552732	0	-	60551599	60551599	0,0,0	2	103,127	0,1006	circRNA	Cacul1	ENSMUST00000081790.15	3,2	chr19:60533979-60551599|chr19:60552732-60568765	1133	230	TAATGAATGTTATAACAATTGAAGATTATAAGAGCACATACTGGCCAAAATTAGATGGTGCCATAGATCAACTTTTAACCCAGAGTCCTGGTGACTATATACCTATATCCTATGAACAGATTTACAGTTGTGTGTATAAGTGTGTGTGCCAGCAGCACTCAGAACAGATGTACAGTGATCTGATTAAAAAAATAACCAGCCACTTAGAGCGAGTCTCCAAGGAGCTGCAG	0	3	1	0	0	89.4214	2.22769	0	mmu_circ_0007987	MMU_CIRCpedia_24925	mmu-Cacul1_0003	circBase: mmu_circ_0007987,CIRCpedia: MMU_CIRCpedia_24925,circAtlas: mmu-Cacul1_0003	NA	circAtlas: hsa-CACUL1_0001,circBase: hsa_circ_0002028,CIRCpedia: HSA_CIRCpedia_553
ciEif3a_503	chr19|60759578|60760081|-	chr19	60759578	60760081	0	-	60759578	60759578	0,0,0	1	503	0	ciRNA	Eif3a	ENSMUST00000025955.8	14	chr19:60759575-60760081	503	503	GTAAGCTTTTCATTTCATTGTGGTATCATAGATCATAAGCTAAGTTATAAGTCAGCCAGGAAAAGTTTTTAAATTCTTTTGCTAGATGTAATGTTTTAATGACTGCTTAATGGAAAAAGAAAGGTTCAAAGTAGAGGTTTAATAAGAAACTATTAATTACAGCCTTATGTGTACACAAATGAGAGAAAGGTCATATTTGTGGGGCCCTGGGCATCTGAAGTTTCAGGGTCTACCATCTGGAGACTTAGGATTATATTGTTAATTCTTACTGTTTTTTAAAGGATAAGTTAGGATTTTGTGATAATTCTCCTTAGGCATACGTATTTAAGCAGAAATAGAAAACACTTGGGACAGTATGGACTTGTATAGGACTTCCATTAGGGATCTGTTGGGATGTTCTGTTTTCACTGCAAAATACAGGGGAAGGAGAAGCTTCTCAGTGTAAGGAAGGTGAGCATCTTCCTGGAGTGATGCTTTGGAGATTACCTAGTGCTGTGTACTTT	0	1	0	2	0	29.8071	0	3.6845	NA	NA	NA		NA
circDennd10_659	chr19|60803029|60814369|+	chr19	60803029	60814369	0	+	60803029	60803029	0,0,0	5	217,80,149,112,101	0,2939,6615,7703,11239	circRNA	Dennd10	ENSMUST00000128357.8	2,3,4,5,6	chr19:60800111-60803029|chr19:60814369-60819224	11340	659	TGACCATCTTTCCACCATAGAAAAGGACTCTAATGGAGAAGCCCTGTGGGTGTGGTGTTATCCTTCCACGACAGCCTCACTAAGGAATCTGCTGCTCCGAAAATGCTGCCTAACTGATGAAAACAAACTTCTCCACCCTTTCGTCTTTGGTCAGTACAGAAGAACATGGTTTTATGTCACGACAGTTGAAGTTCCAGATTCTTCAGTTTTGAAAAAGGTGACTCATTTTTCTATTGTTCTGACCGCCAAAGATTTTAACCCAGAGAAATATGCCGCCTTCACTAGGATATTGTGTAGAATATATTTGAAATATGGAAGTCCGGTTAAAATGATGGAGAGTTACATTGCAGTTCTCACCAAGGGGATCTGCCAGAGTGAAGAAAATGGCTCTTTCCTTAGTAGAGACTTTGATGGTCGAAAGGCATACCTTGCTGGCTCCATCAAAGACATTGTATCTCAATTTGGAATGGAAACTGTTATTTTACACACAGCATTGATGCTGAAAAAACGAATTGTTGTCTATCACCCCAAAATAGAAGCTGTCCAGGAGTTCACCAGGACTCTGCCTGCCCTGGTGTGGCATCGACAGGATTGGACCATCCTGCATTCTTACATGCACCTTCATGCTGAAGAGCTAGAAGGCCTACAGATGTGCACAG	0	1	7	4	0	29.8071	14.1939	8.31243	NA	MMU_CIRCpedia_217701	mmu-Fam45a_0002	CIRCpedia: MMU_CIRCpedia_217701,circAtlas: mmu-Fam45a_0002	NA	circAtlas: hsa-FAM45A_0001,CIRCpedia: HSA_CIRCpedia_574
circDennd10_362	chr19|60809644|60814369|+	chr19	60809644	60814369	0	+	60809644	60809644	0,0,0	3	149,112,101	0,1088,4624	circRNA	Dennd10	ENSMUST00000128357.8	4,5,6	chr19:60806048-60809644|chr19:60814369-60819224	4725	362	AATATATTTGAAATATGGAAGTCCGGTTAAAATGATGGAGAGTTACATTGCAGTTCTCACCAAGGGGATCTGCCAGAGTGAAGAAAATGGCTCTTTCCTTAGTAGAGACTTTGATGGTCGAAAGGCATACCTTGCTGGCTCCATCAAAGACATTGTATCTCAATTTGGAATGGAAACTGTTATTTTACACACAGCATTGATGCTGAAAAAACGAATTGTTGTCTATCACCCCAAAATAGAAGCTGTCCAGGAGTTCACCAGGACTCTGCCTGCCCTGGTGTGGCATCGACAGGATTGGACCATCCTGCATTCTTACATGCACCTTCATGCTGAAGAGCTAGAAGGCCTACAGATGTGCACAG	0	3	2	11	0	87.1844	4.94775	22.1793	NA	NA	mmu-Fam45a_0003	circAtlas: mmu-Fam45a_0003	NA
circPex1_1426	chr5|3655433|3668913|+	chr5	3655433	3668913	0	+	3655433	3655433	0,0,0	7	115,764,124,110,83,133,97	0,213,4420,4745,7447,9641,13383	circRNA	Pex1	ENSMUST00000006061.13	4,5,6,7,8,9,10	chr5:3654879-3655433|chr5:3668913-3670594	13480	1426	GAGCTGCACGCCATTTCCCTTGAACAGCATCTTCTGGATCAGATTCGAATAGTTTTCCCCAAAGCTGTTGTTCCCATCTGGGTTGACCAGCAGACCTACATATTTATCCAGATCGTCACTCTGATGCCAGCTGCCCCTTATGGAAGGCTAGAAACTAACACCAAACTCCTTATTCAGCCAAAGACACGCCAAGCCAAAGAGAGCACATTTCCAAAAGAAGGAGATGCACACGGACAAGTTCATAGTTATGGGCGAGAACAGAAAGGATTGTCAAAGGAATTACAAACCAGGCAGCTTCATACGAACTCAGAGGGTATCACTGCATCCAATGGAAGAGACCCAAAAGTCCCAGGTGGCCCGTTGAAGCCAAGCTGGTGGGCTGTGCTCGGAAGCATGCTTTCCTTTGGGCCTGACAGTAAACAGGAGTCAGCCTGGGGCTCGTTGGAACTCGGTGCTTTCAAAAACATGCAGTCACAGGCTGCCCCTCTGGAAGGTACTTTCAGAGTATGCCAAGTCCAGCCACCTAGTGCGCGTACCACCACCGCTACCTCTGTGTTTCACAAACACTGCACCGCCCACGTATTTCCTTGGGACCAAGAATACTTTGATGTGGAGCCCAGCTTTACTGTGACCTATGGAAAACTAGTTAAGCTACATTCTCCAAAACAACAGCAAGACAAAAGTAAGCAGGGTGTCCTGTTGCCTGACAAAGAGAAGCAGCTGTCCAAGTCTCCAGATCATAAGCAGATCAGCTCCAACCGCAGTGAGGAGGCTGCTGAGGCCTGTGTGCTGAAGGTAGTCTGGAATGGACTCGAGGAGTTGAAGAATGCCACAGAGTTCACCGAAAGTCTAGAGCTTCTCCACCGTGGGAAAGTCTGGCCTAAAGACGTCAATGAAGAAACTATAAAAACAGTGTTCTCATCTTGGGTACAGCAGTCCGCTACCACGATGCTTCCTTTGGTAATATCAAAGGAAGAGCGTATTAAGCTGGAAATTAAAGATGGGCTGAGAGAGTTCTCTCTGAGTACAGTTCATTCTCAGGAAAAAGAAAAGGAAGAAGGAAAAACTGTGTTTGTGTTGAGTTCCATCCTGCTGCAGAAGATCTCAGTACAAGTCCTTCTAGAGCCCATGATAAAAGAAGAACAGAGTGCGGAAATCGACTTTCTTCTTCCCTCTTTAACGCTGAGCTCTTTGGGGGGAGTGAGTGCCTTAGGTGCATCTGCAATGGAGCACATCACTCACAGTCTCCTGGGACGCCCGTTGTCTAGGCAGCTGATGGCCCTCGTTGCAGGACTTAGGAATGGCGCTCTTTTGATCACTGGAGGAAAGGGAAGCGGGAAGTCAACATTCGCGAAAGCCATCTGCAAGGAAGCACAGGACACTCTGGATGCCCGTGTGGAGACAGTCGACTGCAAGGCTTTACGAG	0	1	3	0	0	29.8071	6.40308	0	NA	NA	mmu-Pex1_0008	circAtlas: mmu-Pex1_0008	NA
circPex1_1942	chr5|3655433|3674130|+	chr5	3655433	3674130	0	+	3655433	3655433	0,0,0	10	115,764,124,110,83,133,97,171,155,190	0,213,4420,4745,7447,9641,13383,15161,16799,18507	circRNA	Pex1	ENSMUST00000006061.13	4,5,6,7,8,9,10,11,12,13	chr5:3654879-3655433|chr5:3674130-3674419	18697	1942	GAGCTGCACGCCATTTCCCTTGAACAGCATCTTCTGGATCAGATTCGAATAGTTTTCCCCAAAGCTGTTGTTCCCATCTGGGTTGACCAGCAGACCTACATATTTATCCAGATCGTCACTCTGATGCCAGCTGCCCCTTATGGAAGGCTAGAAACTAACACCAAACTCCTTATTCAGCCAAAGACACGCCAAGCCAAAGAGAGCACATTTCCAAAAGAAGGAGATGCACACGGACAAGTTCATAGTTATGGGCGAGAACAGAAAGGATTGTCAAAGGAATTACAAACCAGGCAGCTTCATACGAACTCAGAGGGTATCACTGCATCCAATGGAAGAGACCCAAAAGTCCCAGGTGGCCCGTTGAAGCCAAGCTGGTGGGCTGTGCTCGGAAGCATGCTTTCCTTTGGGCCTGACAGTAAACAGGAGTCAGCCTGGGGCTCGTTGGAACTCGGTGCTTTCAAAAACATGCAGTCACAGGCTGCCCCTCTGGAAGGTACTTTCAGAGTATGCCAAGTCCAGCCACCTAGTGCGCGTACCACCACCGCTACCTCTGTGTTTCACAAACACTGCACCGCCCACGTATTTCCTTGGGACCAAGAATACTTTGATGTGGAGCCCAGCTTTACTGTGACCTATGGAAAACTAGTTAAGCTACATTCTCCAAAACAACAGCAAGACAAAAGTAAGCAGGGTGTCCTGTTGCCTGACAAAGAGAAGCAGCTGTCCAAGTCTCCAGATCATAAGCAGATCAGCTCCAACCGCAGTGAGGAGGCTGCTGAGGCCTGTGTGCTGAAGGTAGTCTGGAATGGACTCGAGGAGTTGAAGAATGCCACAGAGTTCACCGAAAGTCTAGAGCTTCTCCACCGTGGGAAAGTCTGGCCTAAAGACGTCAATGAAGAAACTATAAAAACAGTGTTCTCATCTTGGGTACAGCAGTCCGCTACCACGATGCTTCCTTTGGTAATATCAAAGGAAGAGCGTATTAAGCTGGAAATTAAAGATGGGCTGAGAGAGTTCTCTCTGAGTACAGTTCATTCTCAGGAAAAAGAAAAGGAAGAAGGAAAAACTGTGTTTGTGTTGAGTTCCATCCTGCTGCAGAAGATCTCAGTACAAGTCCTTCTAGAGCCCATGATAAAAGAAGAACAGAGTGCGGAAATCGACTTTCTTCTTCCCTCTTTAACGCTGAGCTCTTTGGGGGGAGTGAGTGCCTTAGGTGCATCTGCAATGGAGCACATCACTCACAGTCTCCTGGGACGCCCGTTGTCTAGGCAGCTGATGGCCCTCGTTGCAGGACTTAGGAATGGCGCTCTTTTGATCACTGGAGGAAAGGGAAGCGGGAAGTCAACATTCGCGAAAGCCATCTGCAAGGAAGCACAGGACACTCTGGATGCCCGTGTGGAGACAGTCGACTGCAAGGCTTTACGAGGAAAAAGGCTTGAAAGCATACAAAAAGCGCTAGAGGTGGCTTTCTCAGAGGCCGCCTGGAGGCAGCCATCTGTCATTCTGCTGGATGACCTGGACCTCATTGCCGGACTGCCAAGTGTCCCCGAGCAGGAGCACAGCCCTGAAGCGGTGCAGAGCCAGCGGCTTGCACATGCTTTGAACGATATGATCAAAGAGTTTGTTTCCACGGGAAGCTTGGTGGCACTCATCGCCACGAGCCAGCTCCAGCAGTCTCTGCACCCTTCCCTTGTGTCTGCTCAAGGAATCCACACGTTTCAATGTGTCCAGCACCTTCAGCCTCCCAATCCGGAACAGAGATGTGAAATTCTGCACAGTGTTGTGAAGAATAAACTGGGCTGTGATATAAGCAATTTCCCTGACTTGGACCTGCAGTGCATAGCTAAAGACACAGAAGCGTTTGTGGCTCGTGACTTTACAGTTCTTGTGGACCGAGCCATACACTCTTCTCTCTCTCGCCAGCATAGCTCCTCTAGGGAAG	0	1	2	1	0	29.8071	5.44013	1.84225	mmu_circ_0012590	MMU_CIRCpedia_223362	mmu-Pex1_0009	circBase: mmu_circ_0012590,CIRCpedia: MMU_CIRCpedia_223362,circAtlas: mmu-Pex1_0009	NA	circAtlas: hsa-PEX1_0060
circAnkib1_755	chr5|3805593|3822787|-	chr5	3805593	3822787	0	-	3805593	3805593	0,0,0	3	183,301,271	0,13835,16923	circRNA	Ankib1	ENSMUST00000043551.11	4,3,2	chr5:3797138-3805593|chr5:3822787-3852596	17194	755	AATGTGAAACATGTTGTAGAAGTACTCAAGAAGTGGCTGAAGGAAGAAAGAACGTGCCACTGCCTATCAGAAAATAACAAAACATGGGAAATACAACCACCAAATTCCGCAAAGCACTCATCAATGGTGATGAAAATTTGGCCTGCCAAATATATGAAAATAATCCTCAGCTAAAAGAATCCCTTGATCCCAATATTTCTTATGGAGAACCCTATCAGCACAACACACCGTTACACTATGCTGCTAGACATGGAATGAATAGAATATTAGGGACTTTTCTTTTTGGTAGAGATGGAAACCCAAATAAACGGAATGTGCACAATGAAACATCTATGCATTTGTTGTGTATGGGACCTCAAATCATGATATCTGAAGGAACCCTTCATCCTCGCTTAGCACGGCCTGTGGAAGATGATTTCAGAAGGGCAGATTGTCTGCAGATGATCTTACAGTGGAAAGGAGCAAAACTTGACCAAGGCGAATATGAGAGAGCGGCTATTGATGCCGTTGATAACAAAAAGAACACACCCCTTCACTATGCTGCAGCCTCGGGGATGAAAGCCTGTGTAGAGCTCTTAGTAAAACATGGAGGAGACTTGTTTGCTGAAAATGAAAATAGAGATACTCCTTGTGATTGTGCCGAAAAGCAGCAGCACAAAGACCTGGCCCTCAGTCTGGAGTCTCAGATGGTGTTCTCTCGGGACCCGGAGGCCGAAGAAATAGAAGCGGAGTATGCTGCCTTAGACAAGCGAGAG	0	9	91	130	0	264.048	205.017	274.584	mmu_circ_0012619	MMU_CIRCpedia_18606	mmu-Ankib1_0005	circBase: mmu_circ_0012619,CIRCpedia: MMU_CIRCpedia_18606,circAtlas: mmu-Ankib1_0005	NA	circAtlas: hsa-ANKIB1_0023,circBase: hsa_circ_0135063,CIRCpedia: HSA_CIRCpedia_132800
ciKrit1_5332	chr5|3863194|3868526|+	chr5	3863194	3868526	1	+	3863194	3863194	0,0,0	1	5332	0	ciRNA	Krit1	ENSMUST00000199845.5	8	chr5:3863194-3868526	5332	5332	GTAAATAAATTATTCTGTTCAGGAACATTGAACTCATAATATTATTGTTTCTTATCAGAAAACTGTTCTCATTCCAGAAAGCATCTGTACCATTGCTTGTCTTCTGAGTATTCTGTTCTGATCTTTTGATTACTGTGTATATGCTGCTGTTCGGAACTGCCAGATCTGCCCTGAGGAGAGCACTCGCAGTCTTCTTTACAAGCCGTACAGAGAGATAGCCAATAGGTAGTAAATGTCAGGGCCAACCAGGGGGCTCCATATTGCTCCTTTATGATACTGTTGTTTTGTATTACATTGGTTTATTCTTGCTATAAAATTGACATTTGTTAAACACATTGGATGTGACCTTGTATCATGCTAGAAAAGTATCCGTTTTAGCTCTTTCAGAATTTATGGTATCAAGAAGCCTACGAAATCCTTCTTCAAAGATTCTTCTCCCCACCAAGGGAAAAATGCTTTTAATATTTTAGGGTAAAGTTATAAAATCATAGTATTAATTTTTAAAATTACAGATATAATGTTTAACTCAAACTGAAAATATTTAAACATCAGGTCATAATGTAGATTATAGTGTAATTTTTGAAATTACTTTTATTTTCTATAGTCCAGTTGTTGCCTCCCTCCTGACTTGCCCTCTCCCAGCTCCTCATCTCACTCCTCTTCCCCTCAGGGTGTCTCCATTCCCTCCTCCCTACTTCCTGGGGCCTCACATCCCTCGAGGTCTTAGTCACAACGTCTCCCACTGAGGCCAGACCAGGCAGTCCTCTGCCATATATGTGCCAGGGGGCAGGGTGCCTCAGACCAGCTTGTGTATACTGCCTCATTGACCGTTCAGTGTTTGAGGGATCTCAGGCGTCCCGATTAGTTGAGACTGCTGGTTTTCCTATGGGGTCGCCCTCCTCCTTAACTTCTTCCAGCTTTTCCCCAATTCAACCACGGGATCCCCCACTTCAGCCCAGTAGTTGGGTGTAAGTATCTGCGTCTGTCTCAGTCAGCTGCTTGTTGGGCTTCTCGGAGGACAGTTCTTGTCTGTGAGCACAACATAACATCAGTAATTGTGTCAGGCCTTGGAGCCTCCCCTTATGATGGATCCGAAATTGGATTGGTCACTGGACTACCTTTCCTTCAGTCTCTTCTCCATTTTTGCTAAAGATTCTTTGAATCACTACCTTCTATTTTATCAAATGTAAGGGTGGGGACAGAATTGGGATTAGTTCTTTCTATTCATTGCGCGGTACCTCTAGGCACTCTTACTCTTTTCATAGAATTATAATAATGCTACATAGCTGAACTGAGTTCTTATTCACAGCAGTAACAAACTGTTATAGATTATTGTCTCAAAAAGGCATAGTCATTCCATTTTTTTAATGAGAAGATTGCTTTTAATGTATTGTTTTAAGTGATCTTGACTTTTGCCAACGATACTACATTATTAACTACTAATTATGTCTATATAGTATCTTAGTGTCACACTGAGCAAGGAACCTCACCTCACAAAGTGTCAGTTTTATTTATCTATAAGTAAATTGTAGCAATTAGGATTGAGAAATAGCTTATTAGAAGCCACAAGTCCTGGGTTCAACCTTCACCCTGCAAAGAGTAACAAATTGTAAGTAAGTAGACCGACCATTCTAACGGTCTTCCCAATTCAGAGTTTTCATTTCTCGGATTCTAATAGTTGTACGAAGTCGTGTAATGGTTATATTTAATATATATGCTTTTCCTGTTTCTCTATAATTTTTTTCTCTTTCATCTGTAAATGTGCTCTTGATAGAAGTACAGTTCAGTGGCAGAACACTTAATCAGTGTACTTGAGATCTGAGGCTTTATCCCCAGGAGCAGGGGGAAACCAAGAAGCTTAAATGTGTCCTTGTGCTTCTCATTCTGAGGAATTTTTATATTTATATTTAGAACAAGCTACCCTAAATTGTCGTTAGCTGATCTAGTAGATTTCCCTCACATAACTAATAATTACCCTAGTAGAAACATTACCTAGAGCCAAAAAGGTGTAGAATACACTTTAACCCTCAAAATGCGCTGCAGAATTAGAAATGATAACATCAATGAGCTTTAATTTAGGAATCCCAGATTTATATATTTGACTTGCATTCTATTTCATTCTATTTTATTTTCTTCTCTAGGAAAAGAAAAGTAAAACTTTGAACTACCTATTACATAAAAACAAAAGTATAGTGTGACATTTACTGTGTTTTGGAATATACCAAGGTTTCAGAAGCAGGGGTTAGTTCCTTATGATCTTTATTAAATATGTCATGTTCTAATAGCCTGCTTGCATATTTACAAGATAGAGTTTTAAATATCTTTCCTAAGATTAAAATAGAAAATGCAAATAAAGTAATTGAGAGCCCATAGTAAGTACTGAATAAGTGATGGCTTGGATTAATAAATATAACTGGAGTGGAGTGGGACATAATGCTCAGTGGTACGGCTTATGCTTAATATGTCAAGAAGCAGGAGGGCAAGAGAGAAGAAAAATAATTGTTCAAATGCAAAAATTGATGTCTACATTTAGAATTTGTTAATTTTTAGTATTCTTAGTTACAATTTCTCATTAGTAGAATACAGAGAGAAAAAAAATTCTCCTTGGATAAAATTTTCTCAGTTGAAACTAGTGATCATTATTGGATTTTGTGAATCTGAAGGAAGAATAGTGTGGTCCTGATTGAGTGGTGGTGGTGCACACTCATAACACTAGCAGTTGGGAGGCAGAAGCAGTAGTGTCAATACAAGGTTAAGCCTAGCCTTGTCTATAGACCAGCCCGAGCCATAGAGTGATATCCTGTCTCAAAAGAAAAAAATAACAACCCAGTAAAAACGTTACTGTAAGTCACTCCTTAGTGGCAGGAATATGTAGGGACATAGGCTGTTTCAGGCTGTTTAGTCCTGTCCTTTTTTTTTTTTTTTAAAGTCAGATTGGCCTTGAACTTTTTATCCTCCTTTTCTTTGCCTCCTAATTGCTGGGATTACAGGCAGACACCACCATTCCTGGTCCTGTCTTTATAATGTTAAACTATATGTTTACCCCTTTCAATCTCATCCTTCAATTTTTGCTTAGATCAGTAGTTCTTAATTTTTTGTTTTGAAGACAACCTCTTTCTTTGAACATTATAAGATCCCAAAGAGCCTTTGTTTATATGGAATTAATTTAGTGATACTTATCACATTACAATTCAAAGTGAAAATTTGTTTATCAATACCAAAAACATACTATGTATAAAATAATAGTTTATGAAAAATGCCATATTTTCTAAAATAAGTCTTATTAACAATTTAATAAAAATACTGTTTTACAGTATTACAAGTCTCTATTCTCCCTAGCTAGTAGATGTAATCTCATTTCTGTTCTCCTTCCAGTTTCTTCCTTCAGTCTATTTCAGACCATGTTATAAACTTCCAAAATCTCTATCCTCCTCCTCTGTTCTCAGGCCAAATTGGATTTGAAAGGGCTTGCCTTATCATTACTATTATTGAATATTACATTGTTGTTGTTGTTAGCCTTTGTTCTTTAGTCTATGGAATTCAGAAAACCAGGTTCTCACTGGCTCATGGTCATGAAATTATGGGTAAATTACACAACTGATTGAAACATCACTTTTCTAATCCTTTTGATACAATTAGCTCCCCCTACCTCATAATTTGTTGTGACAACTATATAAAATAATTGAATAAGAAAAGTTTAAAAGTAATTCAGAACTCAGGTTTGATTTAGTTACTTTTGTAACTGAACTGTTCTATTTCACATTCTCTACTGTCTTTTCCTGTAAGAGTGTTTTTCTAAATGGAATTTAGTATTTGTAGGATGAATATTATTCTCTAACTTTTGTCAAAGATTATATATTCTTCCAGGCTTAGCAATAGTTATGCTCAGTTACATATTTTACATTTTACATATTTTCAGATAAACATTCTAGACTTTGACTTCTTCCTCAGTACTGTTATGTATTAGATGCTAATAAACAGTTTAATCCCTTCTTTTTGGAGCATAGAGCACTTTAAAAAATATAGTAACACCATTCTGGGGGACTCCCAAGGTGAACAGGAATACATAAAGGAAGATGAAACGGAGCAAAATGAGATAAGCCTCTTTAAAAACAAAAAATAAAATGCTAATTTTTATTTATTAATGTACTAGGAAGGCGCAGGTATCTTTCTTCAGAGTAATAATGGATTTGACCTGAACAGAATGGGTAAGAAGAAAAGACCTTACCCACACTGTGAAGTGACATGACTAAGAAAGGGTAGGATACAAGGGGCCAGTTCAGAATAGGGAAAAACCACAGGGTGTGTGAAGGGAAAGAAAGCAGATGTTGAAGTCCAATCAAATCATTTTAAGTATGCTCTTCCCCCCAAACCAAATTTCTCTTTCCCTCTTCCCTACAACCCCTATTTCCACACAGCAAATTCCTTTCAGTCTTTGCTTCAGGTCAGCCGTGAGTGCAGCTTTGCTGTTAAGTATTCCTGCCATGTGCTTTGTATGCTCCTGAGTCCTTGTATTGTGTGCCCCTTTTCCCAAGCCTAAAATCATTTTACTTTTTTCAGTTCTGTTCTATTTAAAATTCAATTCAAATTGTGTTTTTTTTTTTTTTAATTGTCTTGGACTAGAGATGCATCATCTCTCTTTTCCAGTAGTTTTTAAAGAGCGTACTGTTCTGGTCTTTAAAATTTTGAAGTGTCAGAGAGATGTTTCAGGAGGTTAAGAGCACTGGCTGCTCCCAGATAACCCGGGTTCTATTCACAGGGCCCAGTTCCAAGGGCACTGCACACAGTGATGCATAGATGTATGCAGGCAAAACACCCATTCACATAAAATAAAATGATCTTTAAAAAATACTAAAGCATCCTAATCTTATTGATTGTTATCTTAAGCTGTTTATTTATATCTTACAACATTATATAACATACTCAGTGTAAGCTTTATGTTTTTTAATGAGTTAATTTCTGAGTTTTATGCTGTTATTTGGTTTGGTTATTTATCTGGTACTGGGAACTGAACCCTGGGTTCTTGATGCATTATTTACCAGTGAGTTACACCTTCTGACCAAATTATGAACTCAAAATTGTTTCTCCTAATGTCTCCCTTTTGTTCTTCTTATGCCATCTTTTTTTCTCATGTTTTAAGATTTATATTTCTCTTAGTTGATCAAAATTGAATTGAGCCATAAAAACACATAAACCCTCCTAAGCTCCAGACACTTAGGCCAGTCCTTTGTTCTCTAGACTCCCTTTAGATACCTTGTAAAACTTGAATGTTTTTTACCATATCAGGTGGGGCTTGTTTTTTTTAGGCAAATTTTATTATTTATTTTTATAG	0	1	0	0	0	29.8071	0	0	NA	NA	NA		NA
circKrit1_614	chr5|3873633|3882226|+	chr5	3873633	3882226	0	+	3873633	3873633	0,0,0	4	152,167,88,207	0,6972,7862,8386	circRNA	Krit1	ENSMUST00000080085.9	12,13,14,15	chr5:3872243-3873633|chr5:3882226-3886777	8593	614	GTCTTCAGTTCAAGCCTTATCATAAACCCTTGCAACAAGTTCATGACTGGCCAGAAATACTTGCTGAATTGACTAATTTGGATCCACAAAGAGAAACACCACAGCTTTTCCTAAGAAGAGATGTGGGACTTCCTTTAGAAGTTGAGAAAAAGATTGAAGACCCACTAGCTATTCTTATTCTCTTTGATGAAGCCAGATATAATTTACTGAAGGGCTTTTATACAGCTCCTGATGCTAAACTGATAACACTGGCAAGTCTACTGTTACAAATAGTTTATGGGAATTATGAGAGTAAAAAGCACAAACAAGGTTTCTTAAATGAAGAAACTCTGAAATCCATCGTACCTATTACTAAACTGAAAAGTAAGGCGCCTCACTGGATAAACCGAATACTCCATGAGTACAAGAATCTGAGTCTGAGTGAGGGCGTCAGTAAGGAAATGCACCACCTGCAGCGCATGTTCCTACAGAACTGCTGGGAGATCCCTACGTACGGAGCCGCCTTCTTCACAGGACAGATATTTACAAAGGCAAGCCCAAGCAATCATAAAGTCATCCCTGTGTATGTAGGAGTGAATATAAAAGGACTTCATCTCCTGAACATGGAAACTAAG	0	1	9	12	0	29.8071	20.1264	25.6495	NA	MMU_CIRCpedia_18852	mmu-Krit1_0013	CIRCpedia: MMU_CIRCpedia_18852,circAtlas: mmu-Krit1_0013	NA
circAkap9_1011_1	chr5|4018579|4042138|+	chr5	4018579	4042138	0	+	4018579	4018579	0,0,0	8	214,74,136,86,112,199,97,93	0,2084,3322,4176,7019,7548,12538,23466	circRNA	Akap9	ENSMUST00000044492.10	8,9,10,11,12,13,14,15	chr5:4012457-4018579|chr5:4042138-4051404	23559	1011	GATGATCTAAGGCTGCAGATGGAGGCCCAGCGCATATGCCTTTTTGTGGTTTACTCAACTCATGCGGATCAGGTTCGTGCACACATGGAAAAGGAGAGGGAGGAAGCTCTTTGCAGCCTTAAAGATGAGCTCATTTCCGCTCAACAGAAAAAGATCGACGAACTTCATAAAATGCACCAGTGCCAGCTCCAGAATTTTAAAATACAGGAGACAGGTGATGAGCCTTTACAGGTGCTCATTGAACGACTTCAACAGGCAGTGTCTGAGAAATGCTTTCACATTTCAAAGACCCTAAACAATGTTTTCGATGAATGCTATACTCCTTTAAAATGTGAAATGAATATAGAAGAGAAAGAGAATTCTGGTGTTTACACTTCTCAAAATCAAAGCCCAGAATTACAAGAGTATAGATACGAAGTTCAAGACTTTCAAGAGAGCATGCAAGTCCTTCTTGGTAAAGTGACGGAAGAATGCCGCAAACTCTCAGGACTGCAGACGCGCTTAGGCAAGATCCATGAACAACAGACAGATGGTGTGGCACTAGAGTTTGCTGAACAAAATGCGGCAGAAGAGGAAGCAGGTCTTCTGTCAGGTTGTTCTCAGAGTGCTTTACAGAGCACAGATGTCAGTCTTGAGAGCAAGGTGTCTTCTCTGCCTGCGAGTGAGAAAAGCAGAGAATGTGAGAGGCAAGTCCAAGAGTTACAGAGCCCTGTGGCTGCCGGACAGCTGCAGCTCACGGAAACCGAAGCAAACCACAGAGCAGAAACTGAGTCTTTGCAGCAGAGACTTGAGGCTGTCAGTGAGGCTCCGGTTCAGCCAAGCTTGTCCATTGATTCTGTGGTGTTTAAAGGATCTGGTGCCCAGAAACCAGTGTACTGTGGAAGCTGTCTAAGAGAGTGTGTGGATGGCACAGCAAAGTTTTCTGATAGATTCGAAGTGAGGCAAGAAACAAATATGGTTAACTTGATGGAAAAACAGTATCAAGAACGACTGGAAGAAGAAATAGCTAAG	0	1	0	0	0	29.8071	0	0	mmu_circ_0012637	MMU_CIRCpedia_19221	mmu-Akap9_0019	circBase: mmu_circ_0012637,CIRCpedia: MMU_CIRCpedia_19221,circAtlas: mmu-Akap9_0019	NA	circAtlas: hsa-AKAP9_0015,circBase: hsa_circ_0135006,CIRCpedia: HSA_CIRCpedia_145143
circCdk14_362	chr5|5142957|5245357|-	chr5	5142957	5245357	0	-	5142957	5142957	0,0,0	4	124,63,95,80	0,10834,42361,102320	circRNA	Cdk14	ENSMUST00000115451.8	7,6,5,4	chr5:5086546-5142957|chr5:5245357-5277163	102400	362	AGTGAATGGGAAGCTGGTGGCTCTAAAGGTGATCCGGCTGCAGGAAGAAGAGGGCACACCTTTCACAGCCATCAGGGAAGCTTCCCTGTTGAAAGGACTAAAGCACGCCAACATCGTGTTGCTTCACGACATCATCCACACTAAGGAAACCCTGACCCTTGTCTTTGAATACGTGCACACTGATTTATGTCAGTACATGGACAAGCACCCTGGAGGACTCCATCCAGATAATGTGAAGTTGTTTTTATTTCAGCTGCTGCGAGGACTGTCTTACATCCACCAGCGTTATATTTTGCACAGAGACCTGAAACCGCAGAACCTTCTCATCAGCGATACGGGGGAGTTGAAGCTGGCAGATTTCG	0	3	0	3	0	87.1844	0	5.99847	NA	MMU_CIRCpedia_21993	mmu-Cdk14_0021	CIRCpedia: MMU_CIRCpedia_21993,circAtlas: mmu-Cdk14_0021	NA	circAtlas: hsa-CDK14_0011,circBase: hsa_circ_0134981,CIRCpedia: HSA_CIRCpedia_152814
circAdam22_495	chr5|8161894|8171167|-	chr5	8161894	8171167	0	-	8161894	8161894	0,0,0	4	91,115,169,120	0,4650,5694,9153	circRNA	Adam22	ENSMUST00000050166.14	25,24,23,22	chr5:8157019-8161894|chr5:8171167-8177326	9273	495	GGATGTACTTTGTGGTTACCTCCTGTGCACAAACATTGGCAACATCCCAAGGCTCGGGGAGCTTGATGGTGAGATCACATCCACATTAGTTGTGCAGCAAGGAAGAACATTAAACTGCAGTGGCGCGCATGTTAAACTTGAAGAAGATGTGGATCTTGGCTATGTGGAAGATGGGACGCCCTGTGGCCCTCAGATGATGTGCTTGGAACACAGGTGTCTTCCTGTGGCTTCCTTCAACTTCAGTACTTGCTCCAGCAGTAAAGCAGGCACCGTGTGCTCAGGAAATGGAGTTTGCAGCAATGAGCTCAAGTGTGTGTGCAACAGGCACTGGACAGGGGCTGACTGCGGCACCCACTTTCCTCACAATGATGATGCAAAGACTGGCATCACCCTGTCTGGCAATGGTGTTGCTGGCACTAATATCATAATAGGAATAATTGCCGGCACCATTTTAGTGCTGGCCCTCATCTTAGGAATAACTGCCTGGGGTTATAA	0	3	0	0	0	89.4214	0	0	NA	NA	mmu-Adam22_0065	circAtlas: mmu-Adam22_0065	NA	circAtlas: hsa-ADGRL3_0017,CIRCpedia: HSA_CIRCpedia_137419
circAdam22_602	chr5|8195552|8217409|-	chr5	8195552	8217409	0	-	8195552	8195552	0,0,0	7	167,72,75,71,70,64,83	0,902,3655,6826,13274,15183,21774	circRNA	Adam22	ENSMUST00000050166.14	11,10,9,8,7,6,5	chr5:8194305-8195552|chr5:8217409-8282609	21857	602	GGAGGAGAACACTGTTATTACCAGGGCCAGATTCGAGGAAACCCTGTCTCATTTGTTGCCCTATCAACATGCCATGGACTCCATGGGATGTTCTATGATGGAAACCACACATATCTCATTGAGCCAGAAGAAAATGAGAAGTCTCAAGAGTCGTCTCATTGTCACTCCGTGTACAAATCCAGACAGTTTGAATTTCCCTTGGATGACCTTCCGTCTGAATTTCAACGCGTAAACATTACTCCCCCTCAGTTTATTTTGAAGCCAAGACTAAAGAGGAGAAAAAGACAGCTTCTTCGATTTCCTCGGAATGTAGAGGAGGAAACCAAATACATCGAACTGATGATTGTGAATGATCATCTCATGTTTAAAAAGCACCGGCTTTCTGTTGTATATACTAATACCTATGCGAAGTCTGTGGTGAACATGGCAGATGTGATCTATAAAGACCAACTGAAAACTAGGATTGTATTGGTTGCCATGGAAACCTGGGCTGCTGACAACAAGTTTGCCATATCTGAAAACCCACTGATTACCCTTCGTGAGTTCATGAAATACAGGAGGGATTTTATCAAGGAGAAGGCTGATGCAGTTCATCTTTTCTC	0	1	0	0	0	29.8071	0	0	NA	NA	NA		NA	circAtlas: hsa-ADAM22_0014,CIRCpedia: HSA_CIRCpedia_132751
circAdam22_217	chr5|8208826|8217409|-	chr5	8208826	8217409	0	-	8208826	8208826	0,0,0	3	70,64,83	0,1909,8500	circRNA	Adam22	ENSMUST00000050166.14	7,6,5	chr5:8202449-8208826|chr5:8217409-8282609	8583	217	GGAGGAGAACACTGTTATTACCAGGGCCAGATTCGAGGAAACCCTGTCTCATTTGTTGCCCTATCAACATGCCATGGACTCCATGGGATGTTCTATGATGGAAACCACACATATCTCATTGAGCCAGAAGAAAATGAGAAGTCTCAAGAGTCGTCTCATTGTCACTCCGTGTACAAATCCAGACAGTTTGAATTTCCCTTGGATGACCTTCCGTCTG	0	1	4	6	0	29.8071	10.1079	12.9588	NA	NA	mmu-Adam22_0045	circAtlas: mmu-Adam22_0045	NA	circAtlas: hsa-ADAM22_0018
circPclo_2875	chr5|14570855|14590815|+	chr5	14570855	14590815	0	+	14570855	14570855	0,0,0	2	1483,1392	0,18568	circRNA	Pclo	ENSMUST00000182407.8	2,3	chr5:14565474-14570855|chr5:14590815-14718978	19960	2875	GAAACAAGAGTTGGATAGTAGTCAGGCTCCACAGCAACCCGGAAAGCCACCGGACCCTGGGCGTCCCCCTCAGCATGGTCTTAGCAAAAGCAGAACTACGGACACGTTTAGGTCAGAGCAGAAGCTGCCTGGAAGGAGCCCGTCCACTATTAGCTTGAAAGAATCCAAGTCCAGAACTGATTTTAAGGAAGAATACAAGTCTAGTATGATGCCTGGTTTCTTCTCAGATGTTAATCCTTTAAGTGCTGTCTCCTCTGTTGTAAATAAATTCAACCCTTTTGATTTGATATCAGACTCCGAGGCAGTCCAGGAGGAAACTACAAAGAAACAAAAAGTTGCTCAGAAGGACCAAGGGAAATCGGAAGGAATCACAAAACCTTCCTTACAGCAACCATCACCCAAGTTGATCCCTAAACAGCAAGGACCAGGGAAGGAAGTGATCCCGCAGGATATCCCCTCCAAGTCAGTATCCTCCCAGCAAGCAGAAAAAACAAAACCACAAGCCCCTGGCACAGCAAAACCTTCCCAGCAGAGTCCAGCCCAAACACCAGCTCAGCAAGCAAAACCTGTAGCCCAACAGCCTGGACCTGCAAAGGCCACAGTCCAGCAACCAGGGCCAGCAAAGTCCCCAGCTCAACCAGCAGGGACAGGGAAGTCCCCAGCACAACCTCCAGTGACAGCCAAGCCCCCAGCTCAACAGGCTGGCTTAGAGAAGACCTCATTGCAGCAGCCTGGGCCAAAGTCTCTAGCTCAGACTCCTGGTCAGGGAAAGGTTCCACCAGGGCCAGCAAAGTCCCCAGCCCAGCAGCCAGGGACAGCTAAACTCCCAGCCCAACAGCCTGGCCCACAGACTGCAGCTAAGGTACCTGGGCCTACAAAAACTCCAGCTCAGCTATCTGGACCTGGAAAAACACCAGCTCAGCAGCCTGGTCCAACAAAGCCTTCACCTCAGCAGCCCATTCCAGCAAAGCCCCAGCCTCAACAACCTGTTGCCACAAAACCTCAGCCTCAACAGCCAGCCCCAGCAAAGCCCCAGCCTCAGCACCCAACTCCAGCAAAGCCCCAGCCTCAACACCCAACTCCAGCAAAGCCCCAGCCTCAGCAGCCCACCCCAGCAAAGCCACAGCCTCAACAGCCAACTCCAGCAAAGCCCCAGCCTCAACAGCCCACCCCAGCAAAGCCCCAGCCTCAACACCCAACTCCAGCAAAGCCCCAGCCTCAACAGCCAGGCCTGGGAAAACCTTCAGCTCAACAACCTTCTAAATCAATAAGCCAAACGGTAACAGGAAGACCTCTGCAAGCACCACCAACTTCTGCAGCACAGGCGCCAGCACAAGGCCTCTCTAAAACCATCTGTCCTCTTTGCAACACCACTGAGCTTCTGTTGCATACTCCAGAAAAGGCCAATTTTAACACATGTACTGAGTGTCAAAGCACCGTGTGTAGCCTCTGTGGTTTTAACCCCAATCCTCACTTAACTGAGATCAAAGAGTGGCTCTGTTTAAACTGTCAGATGCAAAGAGCTCTGGGAGGTGAACTGGCAGCAATCCCATCCTCACCGCAGCCAACCCCAAAGGCTGCCTCAGTACAGCCAGCAACAGCCAGCAAATCACCTGTACCGTCACAGCAGGCTTCCCCAAAGAAGGAACTTCCATCCAAACAGGACAGCCCCAAAGCACCGGAGTCCAAAAAGCCACCGCCACTGGTGAAACAGCCAACCCTTCATGGACCTACCCCGGCTACAGCCCCACAGCCTCCAGTGGCAGAGGCCTTACCTAAGCCAGCCCCTCCCAAGAAGCCTTCTGCAGCCCTACCTGAACAAGCAAAGGCCCCTGTTGCAGATGTTGAACCAAAGCAACCGAAGACGACAGAGACACTCACAGATAGCCCATCTTCAGCAGCAGCAACCTCAAAGCCTGCTATTCTGAGCTCTCAAGTGCAGGCACAGGCTCAAGTGACAACGGCCCCTCCTTTGAAAACAGACTCTGCCAAAACTTCACAGAGTTTCCCACCAACAGGAGATACAATTACCCCACTTGATTCTAAAGCCATGCCCAGGCCTGCATCAGACTCAAAAATTGTTTCACATCCTGGGCCCACTTCTGAGAGCAAGGATCCAGTTCAGAAGAAGGAGGAGCCTAAGAAAGCACAAACCAAGGTGACCCCTAAACCAGATACAAAGCCAGTACCAAAAGGATCCCCAACACCGTCTGGCACACGACCTACGACTGGCCAAGCCACACCCCAGTCTCAGCAGCCCCCGAAGCCTCCGGAGCAGTCAAGACGGTTCAGTTTGAATCTGGGGGGTATCGCTGATGCCCCCAAATCACAGCCCACAACTCCTCAAGAAACTGTGACAGGGAAGCTATTCGGGTTCGGAGCATCCATCTTTAGCCAAGCATCAAACTTAATTTCCACAGCAGGTCAGCAAGCACCTCATCCACAGACTGGGCCAGCTGCCCCATCAAAGCAAGCCCCTCCCCCATCCCAGACTCTGGCTGCTCAGGGACCACCCAAGTCCACAGGTCCGCACCCATCAGCACCTGCCAAGACGACTGCTGTGAAGAAGGAAACAAAAGGCCCGGCAGCTGAAAACTTAGAGGCCAAACCTGTGCAAGCTCCAACAGTGAAGAAGGCAGAGAAAGACAAGAAGCCCCCACCTGGGAAGGTCAGCAAACCTCCACCTACAGAGCCCGAGAAGGCCGTCCTCGCCCAGAAGCCAGACAAGACCACCAAACCCAAACCGGCCTGTCCTCTCTGCAGAACGGAACTCAACGTAGGGTCTCAGGATCCTCCCAACTTCAACACCTGCACAGAATGCAAGAATCAAGTTTGCAATCTCTGTGGATTTAACCCAACGCCCCACCTGACTGAG	0	5	1	2	0	146.626	1.9477	4.62793	mmu_circ_0012307	MMU_CIRCpedia_9581	mmu-Pclo_0006	circBase: mmu_circ_0012307,CIRCpedia: MMU_CIRCpedia_9581,circAtlas: mmu-Pclo_0006	NA	circAtlas: hsa-PCLO_0003,circBase: hsa_circ_0080943,CIRCpedia: HSA_CIRCpedia_97936
circPclo_10198	chr5|14718978|14773338|+	chr5	14718978	14773338	0	+	14718978	14718978	0,0,0	6	711,5059,2018,2182,137,91	0,5990,11405,43452,49892,54269	circRNA	Pclo	ENSMUST00000182407.8	4,5,6,7,8,9	chr5:14590815-14718978|chr5:14773338-14800492	54360	10198	ATTCAAGAATGGCTTTGTTTAAACTGTCAGACACAGAGAGCAATATCAGGACAACTTGGAGATATGGACAAAATGCCACCTGCATCCTCAGGACCCAAAGCATCCCCCGTGCCTGCCCCTGCAGAACCCCCACCTCAGAAAACACCAACAGCTGCCCACGCGAAAGGTAAAAAGAAGGAAACAGAAGTAAAAGCAGAAACTGAAAAACAGATCCCAGAGAAAGAAACACCATCAATTGAGAAAACCCCGCCAGCGGTCGCCACAGATCAAAAACTAGAAGAAAGTGAAGTAACCAAAAGCCTAGTTTCTGTCCTGCCAGAAAAGAAACCATCCGAGGAAGAAAAAGCCCTGCCTGCAGACAAAAAGGAAAAGAAGCCACCTGCTGCAGAAGCGCCACCACTTGAAGAAAAGAAGCCGATCCCTGATGATCAGAAATTACCCCCAGACGCAAAACCATCGGCCTCAGAGGGGGAGGAGAAACGTGATCTACTTAAAGCTCACGTACAAATTCCCGAAGAAGGACCCATAGGCAAAGTGGCTTCACTGGCTTGTGAAGGAGAGCAGCAGCCAGACACCAGGCCTGAAGATCTGCCAGGCGCCACACCTCAGACGTTACCCAAGGACAGACAGAAGGAAAGCAGAGACGTAACACAGCCTCAGGCAGAAGGCACTGCAAAGGAAGGCCGAGGGGAGCCCAGCAAAGACAGGACAGAAAAGGAAGAGGACAAATCAGACACTTCCAGTTCTCAGCAACCCAAGAGCCCACAAGGCCTGAGTGACACAGGGTACTCCTCTGACGGAATATCCGGCTCTCTTGGGGAAATCCCCAGTCTTATACCCAGTGATGAGAAAGATTTGCTAAAAGGACTCAAAAAAGACTCGTTCTCGCAAGAAAGCAGCCCTTCCAGCCCCTCAGACTTAGCGAAGTTGGAAAGTACAGTACTGTCCATTTTGGAAGCTCAGGCAAGCACACTTGTAGGTGAAAAGGCAGAAAAGAAAACACAGCCCCAGAAGGTTTCTCCTGAACAACCTCAGGACCAGCAGAAAACTCAGACTCCATCCGAAACACGGGATATTTCTATTTCAGAAGAAGAGATCAAAGAGAGTCAAGAAAAGAAAGTTACTTCAAAAAAGGATAGCGCACAAGGTTTTCCTTCCAGGAAGGAGCACAAAGAGAATCCTGAGCTGGTCGATGACCTAAGTCCGCGAAGAGCATCCTATGATTCGGTTGAAGACAGCAGCGAAAGTGAAAACTCCCCTGTTGCTCGCAGGAAGCGGAGAACTAGCATTGGCTCATCAAGCAGCGAGGAGTATAAGCAGGAAGACAGTCAAGGCTCGGGGGAAGACGAGGACTTCATTCGAAAGCAGATTATAGAGATGAGCGCTGATGAGGATGCTTCAGGCTCTGAGGATGAAGAGTTCATCAGGAGTCAGCTCAAAGAGATTGGTGGTGTTACTGAGAGCCAGAAGAGGGAGGAAACAAAGGGGAAAGGAAAAAGCCCAGCAGGGAAACACAGACGTCTGACTCGAAAGAGTAGTACCAGCTTCGACGATGATGCTGGGAGACGCCATTCCTGGCATGATGAAGATGACGAAACTTTTGATGAAAGTCCTGAACTCAAATTCCGAGAAACTAAAAGCCAGGAGAGTGAGGAACTAGTTGTTGCTGGAGGAGGAGGGTTACGTCGATTTAAGACTATAGAACTCAACAGTACAGTAACAGATAAGTACTCTGCAGAATCCTCTCAGAAAAAGACAACTTTGTATTTTGATGAAGAGCCAGAATTAGAAATGGAAAGTCTGACGGACTCACCCGAGGACAGGTCTAGAGGAGAGGGATCCTCGAGTCTCCATGCATCCAGCTTCACTCCTGGCACGTCCCCTACATCAGTATCATCACTTGATGAAGACAGTGACAGCAGCCCAAGTCACAAAAAAGGAGAAAGCAAGCAGCAGCGCAAAGCTCGGCACAGGTCCCATGGCCCTCTTTTACCTACCATTGAAGATTCTTCCGAGGAAGAAGAACTACGAGAGGAAGAGGAGTTATTAAAAGAGCAAGAGAAGCAGAGAGAACTGGAGCAGCAGCAGAGGAAGAGTTCTAGTAAGAAATCGAAGAAAGACAAAGATGAACTTCGAGCTCAGAGGAGGAGAGAAAGACCAAAGACGCCACCCAGTAATCTCTCTCCCATCGAGGATGCGTCTCCCACAGAAGAATTGCGCCAGGCAGCAGAAATGGAGGAGCTCCATAGGTCCTCTTGTTCTGAATACTCGCCTAGCATAGAATCAGACCCAGAAGGATTTGAGATAAGCCCCGAGAAAATAATAGAAGTTCAAAAAGTTTATAAATTGCCCACAGCTGTGTCTTTATACTCACCAACAGATGAGCAATCTGTTATGCAGAAAGAAGGTGCTCAGAAGGCTTTAAAAAGCGCTGAGGAGATGTATGAAGAAATGATGCACAAACCCCACAAATATAAAGCTTTTCCAGCTGCAAATGAACGAGACGAAGTGTTTGAAAAAGAGCCATTGTATGGTGGTATGTTAATAGAGGACTACATTTATGAATCTTTAGTAGAGGACACATACAATGGATCAGTAGATGGCAGCCTGCTCACCAGGCAAGATGAACAAAATGGATTTATGCAGCAGAGAGGAAGAGAGCAAAAAATAAGACTACAGGAGCAGATTTATGATGATCCTATGCAGAAAATCACAGACCTCCAGAAAGAGTTTTATGAATTAGAAAGCTTACATTCTATTGTGCCTCAAGAAGACATTGTTTCAAGCTCTTATATCATTCCAGAAAGCCATGAGATAGTGGATCTGGGTAGCATGGTAACTTCTACCAGCGAAGAAAAGAAACTGTTAGATGCAGATGCTGCTTATGAAGAACTCATGAAGCGGCAACAGATGCAAGTAACAGATGGATCCAGCCTCATACAGACTACCATGGGGGATGACATGGCTGAGTCCACTCTGGACTTTGACAGGGTACAAGACGCATCTTTGACATCAAGTATCCTTTCTGGAGCATCTCTTACAGACTCAACCAGCAGTGCAACTCTCTCTATCCCAGATGTTAAGATAACCCAACATTTTTCAACAGAAGAATTTGAGGATGAATATGTAACTGATTATACAAGAGAAATTCAAGAGATAATTGCCCATGAATCTCTGATATTGACCTACTCTGAGCCTTCAGAGAGTGCTACGTCTGTCCCACCTTCTGACACACCTTCTCTCACATCATCTATTTCTTCAGTTTGTACCACAGATAGCTCCTCACCTGTCACTACCCTCGATAGCCTAACAACTGTTTATACGGAGCCAGCAGATGTAATAACTAAATTTAAAGACTCTGAGGAAATTTCTTCAACTTATTTTCCAGGCAGCGTTATCGACTATCCAGAAGATATAGGTGTATCCTTAGATCGAACCATCACACCAGAAAGTAGAACTAACGCTGATCAGATTATGATTTCTTTTCCTGGTATAGCACCATCTATCACAGAATCTGTAGCAACTAAACCTGAGAGGCCACAAGCTGACACGATTTCCACTGACTTACCTATATCTGAAAAGGAGTTGATAAAAGGCAAGAAAGAAACTGGGGATGGAATTATTCTGGAAGTTTTGGATGCTTACAAAGATAAAAGGGAAGAGTCTGAGGCTGAACTAACAAAAATTAGCTTACCTGAGACTGGGTTGGCCCCAACACCTTCTTCTCAAACTAAGGAGCAACCTGGATCCCCACACTCTGTATCTGGAGAGATCTTGGGTCAGGAAAAGCCCACATACAGGTCGCCGTCTGGCGGTCTTCCTGTTTCTACCCATCCATCCAAATCTCACCCATTTTTCCGAAGTTCTTCTTTGGACATATCAGCCCAGCCACCCCCTCCTCCTCCACCTCCTCCTCCTCCCCCGCCACCCCCTCCTCCTCCCCCACCCCCACCGTTGCCTCCAGCAACTTCTCCTAAGCCACCCACTTATCCTAAAAGAAAGTTGGCAGCTGCAGCTCCAGTGGCTCCAACTGCTATTGTTACGGCCCATGCTGATGCTATTCCTACTGTAGAGGCCACAGCTGCCCGCAGGAGCAATGGGTTACCTGCAACTAAAATATGTGCTGCTGCCCCTCCTCCTGTCCCTCCTAAGCCTTCTTCAATTCCAACTGGACTTGTATTTACACATAGACCAGAGGCAAGCAAACCTCCAATTGCCCCCAAGCCAGCAGTCCCTGAGATTCCAGTGACTACACAGAAAACAACAGACACGTGCCCCAAACCAACAGGTCTACCTTTAACATCAAATATGTCCTTAAATTTAGTGACTTCAGCAGACTACAAACTGCCGTCCCCTACCTCTCCACTTTCCCCACACTCGAATAAATCCTCACCGAGATATTCTAAGTCTCTCATGGAGACTTATGTGGTCATTACATTGCCCTCTGAACCTGGGACTCCAACAGATTCTTCTGCTGCCCAAGCCATTACAAGTTGGCCCTTGGGATCACCCCCAAAAGATCTGGTTTCCCTTGAAACGGTATTTTCTGTAGTTCCTCCCATGACATCTACAGAAATTCCAAGTGCTTCACAGCCAACCCTATATACATCTGGAGCTTTGGGGACATTTTCTGTTACCCCTGCTGTAACAGCCTCTCTGTTTCAAACAGTACCAACTTCACTTACACAGTTTCTTCCAGCAGAAGCTTCAAAACCCGAAGTCTCTGCAGTGAGTAGTGCAGTCCCAAGTGTTGCTCCCAGGAGTGTTTCCATACCAATTCCTCCAGAGCCTCTTGCTCTAGACAGGCATCAGTATAAGGAAAATGGAAAGTTGCCACTTATTGGAGATGCCATTGATTTGCGTACAATACCAAAATCAGAAGTTAAAGTAACTGAAAAATGTATGGATCTTTCTGCTTCTGCAATGGATGTGAAAAGGCAGACCACAGCGAATGAGGTTTACAGGCGACAAATTAGTGCTGTCCAACCTTCTATCATAAACCTCAGTGCAGCTTCCTCCTTAGGAACTCCAGTCACCATGGACTCTAAGACAGTGGCTGTTGTCACGTGCACAGACACTACAATTTACACAACAGGCACAGAAAGCCAAGTGGGTATAGAACATGCAGTAACATCACCACTGCAGCTTACTACATCAAAACATACTGAGTTACAATACAGAAAACCTAGTAGCCAGGCTTTTCCCATGATTCGAGATGAAGCACCAATAAACTTATCATTAGGTCCTTCCACTCAGGCAGTAACATTGGCTGTCACAAAGCCTGTCACTGTACCTCCTGTTGGTGTTACAAATGGATGGACTGACAGCACCATATCTCAGGGGATCACTGATGGAGAAGTGGTAGATCTCAGCACATCAAAGTCTCATAGGACTGTTGTGACAATGGATGAATCTACTTCAAATGTAGTGACTAAAATCATAGAAGATGAAGAAAAGCCAGTTGATTTGACTGCAGGAAGACGAGCTGTGTGCTGTGACATGGTTTACAAGTTGCCTTTTGGACGGAGCTGCACAGCACAGCAGCCTGCAACTACCCTTCCTGAAGACCGTTTTGGTTATAGGGATGACCACTATCAATATGATAGATCAGGGCCATATGGTTACAGAGGGATTGGTGGAATGAAACCTTCCATGTCAGACACTAATTTAGCAGAAGCTGGACATTTTTTCTATAAAAGCAAGAATGCTTTTGATTATTCTGGAGGAACTGAAGCAGCAGTAGATCTAACTTCAGGGAGAGTGTCTACAGGTGAGGTAATGGATTATTCAAGCAAGACTACAGGCCCATACCCAGAAACACGCCAAGTCATTTCGGGAGTTGGGATTAGTACCCCGCAGTATTCCACAGCAAGAATGACTCCACCTCCTGGACCGCAGTATGGTGTGGGAAGTGTTTTGAGGTCATCTAATGGTGTTGTCTATTCTTCAGTAGCAACTCCAATCCCCTCCACATTTGCTATCACCACTCAACCTGGCTCCATTTTCAGCACCACGGTCAGGGATTTATCTGGCATTCATACAACAGATGCAATAACTTCATTATCAGCCCTGCATCAAAGCCAGCCAATGCCTAGATCGTATTTCATAACAACAGGTGCATCAGAAACAGACATCTCAGTAACCAGTATTGACATCAATGCCAGCCTGCAAACTATTACTATGGAAACTCTTCCTGCTGAGACAATGGACTCTGTTCCTACCTTAACCACCGCCTCTGAGGTGTTTTCTGAGGTGGTTGGAGAGGAAAGCACTCTTTTGATTGTCCCTGATGAAGACAAACAACAACAGCAACTTGACTTGGAGCGAGAGCTCCTGGAACTGGAGAAAATTAAGCAACAACGCTTTGCTGAGGAACTGGAGTGGGAACGTCAGGAGATTCAAAGGTTCCGAGAACAAGAAAAGATCATGGTTCAAAAGAAGCTAGAAGAGCTGCAGTCTATGAAGCAGCACCTTCTCTATCAACAAGAGGAAGAGCGGCAGGCCCAGTTCATGATGAGACAGGAGACGCTAGCTCAACAACAGTTACAACTTGAGCAGATCCAACAGCTGCAACAACAGCTCCATCAGCAGCTTGAGGAACAAAAACTTCGCCAGATCTACCAGTATAACTACGAACCCTCTGGGACTGCTTCTCCACAAACCACCACTGAACAGGCAATTTTGGAGGGTCAGTATGTTGCTACAGAGGGCAGTCAGTTTTGGGCCACTGAAGATGCCACCACAACAGCGTCTACTGTGGTAGCCATTGAAATACCACAGAGCCAAGGATGGTACACGGTTCAGTCTGACGGTGTGACTCAGTACATTGCCCCACCTGGCATCTTGAGCACTGTTTCGGAGATACCTCTGACAGATGTTGTTGTAAAAGAGGAGAAACAGCCCAAAAAGAGAAGTTCTGGAGCTAAAGTTCGGGGGCAGTATGACGAGATGGGGGAAAGCATGGCAGATGATCCACGGAATTTAAAAAAGATAGTGGACAGTGGTGTACAAACTGACGATGAAGAAACTGCTGATCGGACTTATGCAAGTAGGAGAAGAAGAACTAAAAAGAGCGTTGATACCAGTGTCCAAACTGATGACGAAGATCAGGATGAGTGGGATATGCCTTCTAGGTCCAGGAGAAAAGCGCGAACAGGGAAATACGGAGATAGCACGGCAGAGGGTGACAAGACCAAACCCCCTTCCAAAGTCTCCAGTGTAGCAGTTCAAACAGTCGCAGAGATATCTGTGCAAACTGAGCCATTGGGAACCATAAGAACACCTTCCATACGAGCACGGGTGGATGCCAAGGTAGAAATAATTAAACACATTTCAGCGCCTGAAAAGACTTACAAAGGGGGCAGTTTAGGATGCCAAACAGAAACAGATCCAGACACACAGAGCCCTCCATATATGGGTGCCACATCTCCACCCAAAGACAAGAAACGCCCAACACCTTTAGAGATTGGTTACTCTTCTTCTCACCTTCGGGCAGACCCCACAGTCCAGCTGGCTCCTTCCCCACCCAAATCTCCAAAAGTCCTTTACTCACCCATCTCACCACTTTCCCCAGGCCACGCCTTAGAACCAGCCTTTGTACCTTATGAAAAACCCCTCCCTGATGACATAAGTCCACAGAAAGTACTCCATCCAGATATGGCTAAAGTTCCCCCGGCAAGCCCTAAGACAGCCAAGATGATGCAGCGTTCAATGTCTGACCCCAAGCCTCTGAGTCCAACAGCAGACGAAAGTTCCAGGGCTCCTTTTCAGTATTCCGAGGGCTTCACGGCTAAAGGTTCCCAAACAACCTCTGGTACTCAGAAAAAAGTGAAGAGAACACTGCCAAATCCCCCTCCTGAGGAGGCGTCCACGGGAACACAGTCAACTTACAGCACCATGGGCACTGCTTCTAGGAGAAGAATGTGCAGAACCAATACCATGGCTCGAGCCAAAATTCTCCAGGACATAGACCGAGAGCTTGACCTCGTGGAAAGAGAGTCTGCCAAGCTTAGAAAGAAGCAAGCAGAACTTGATGAAGAAGAAAAGGAGATTGATGCCAAGCTACGGTATCTGGAAATGGGAATTAACAGGAGAAAGGAAGCACTATTGAAGGAGAGAGAAAAAAGAGAGCGTGCCTACCTGCAAGGGGTAGCCGAGGACCGTGATTATATGTCTGACAGTGAGGTCAGCAGTACCAGACCCAGCCGAGTAGAAAGCCAGCACGGCATTGAGCGGCCAAGAACAGCTCCTCAGACTGAATTCAGCCAGTTCATACCACCACAAACACAAACAGAAGCTCAGCTAGTTCCTCCGACAAGTCCTTACACACAATACCAGTACTCATCACCCGCTCTTCCCACCCAAGCCCCGACCCCATACACGCAACAGTCTCATTTTCAACAGCAGACATTGTACCATCAGCAAGTGTCACCTTATCAGACTCAACCAACCTTCCAAGCTGTGGCCACCATGTCCTTCACACCCCAGGCTCAACCTACCCCAACTCCACAGCCATCCTATCAATTACCATCACAGATGATGGTGATACAACAAAAGCCTCGGCAAACCACATTGTATTTGGAGCCTAAGATAACTTCTACCTATGAAGTGATTCGCAACCAACCCCTGATGATTGCTCCAGTTTCTACTGATAATACGTATGCTGTTTCCCATCTCGGGAGTAAGTACAATAGTTTAGACTTGAGAATAGGTTTGGAGGAAAGAAGCAGTATGGCAAGCAGTCCAATATCAAGCATATCTGCAGACTCCTTCTATGCAGACATTGACCACCATACTTCAAGGAATTATGTCCTAATAGATGACATTGGAGACATTACCAAAGGGACAGCAGCTTTGAGCTCTGCATTTAGTCTCCATGAAAAGGATCTGTCCAAAACAGATCGTCTCCTTAGAACCACTGAGACACGGAGGTCTCAAGAAGTGACAGACTTCCTAGCGCCTTTGCAGACTTCCTCCAGACTGCATAGCTATGTGAAGGCAGAGGAGGATTCGATGGAGGATCCTTATGAGTTAAAGCTTCTGAAACATCAGATTAAGCAAGAATTCCGTAGGGGCACAGAGAGCTTAGATCACCTTGCTGGTCTCTCACATTATTACCATGCTGATACTAGCTATAGACACTTCCCCAAGTCTGAAAAGTATAGCATCAGTAGACTCACCCTGGAAAAACAAGCTGCCAAACAATTGCCTGCAGCCATACTTTACCAAAAGCAATCAAAGCATAAGAAAGCATTAATTGACCCTAAAATGTCTAAGTTTTCACCTATTCAAGAAAGTAGAGACCTTGAACCTGACTATCCCACTTACTTGAGTTCTAGCACTTCGTCCATTGGTGGTATTTCTTCTAGGGCAAGGCTTCTTCAAGATGATATCACATTTGGCCTCAGAAAAAATATTACAGATCAACAAAAATTCATGGGTTCATCACTTGGGTCAGGACTGGGCACGTTAGGAAATACCATCCGGTCGGCTCTACAGGATGAAGCAGATAAGCCATACAGCAGTGGGAGCAGGTCCAGGCCTTCCTCTAGGCCTTCCTCTGTCTATGGGCTTGATTTATCAATTAAGAGGGATTCTTCCAGCTCATCACTAAGATTGAAAGCTCAAGAGGCTGAAGCTCTGGATGTCTCTTTTGGCCATTCTTCATCTTCTGCCAGAACTAAGCCCACCAGCTTACCAATCAGCCAGAGTAGAGGAAGAATACCAATTGTGGCCCAGAATTCAGAAGAAGAAAGTCCACTAAGTCCTGTTGGCCAGCCAATGGGAATGGCCAGGGCTGCAGCTGGACCTTTGCCGCCCATATCTGCAGATACAAGGGATCAATTTGGATCAAGTCACTCATTGCCTGAAGTTCAGCAACACATGAGAGAAGAGTCACGGACAAGGGGTTATGACCGTGATATAGCATTCATCATGGATGACTTCCAACATGCTATGTCTGACAGTGAAGCCTATCACTTGCGTCGGGAGGAAACGGATTGGTTTGATAAACCCAGGGAGTCTCGGTTGGAAAATGGCCATGGTCTGGATCGGAAACTGCCAGAAAGACTGGTTCACTCTAGACCCCTCAGTCAACATCAAGAGCAAATTCTGCAGATGAATGGGAAGACAATGCACTACATCTTTCCTCATGCAAGGATAAAAATAACCAGAGACTCTAAGGATCACACAGTTTCAG	0	1	0	2	0	29.8071	0	4.62793	NA	NA	NA		NA	circAtlas: hsa-PCLO_0011,CIRCpedia: HSA_CIRCpedia_363020
circPclo_4200	chr5|14730383|14764612|+	chr5	14730383	14764612	0	+	14730383	14730383	0,0,0	2	2018,2182	0,32047	circRNA	Pclo	ENSMUST00000182407.8	6,7	chr5:14730027-14730383|chr5:14764612-14768870	34229	4200	GTGAGGTAATGGATTATTCAAGCAAGACTACAGGCCCATACCCAGAAACACGCCAAGTCATTTCGGGAGTTGGGATTAGTACCCCGCAGTATTCCACAGCAAGAATGACTCCACCTCCTGGACCGCAGTATGGTGTGGGAAGTGTTTTGAGGTCATCTAATGGTGTTGTCTATTCTTCAGTAGCAACTCCAATCCCCTCCACATTTGCTATCACCACTCAACCTGGCTCCATTTTCAGCACCACGGTCAGGGATTTATCTGGCATTCATACAACAGATGCAATAACTTCATTATCAGCCCTGCATCAAAGCCAGCCAATGCCTAGATCGTATTTCATAACAACAGGTGCATCAGAAACAGACATCTCAGTAACCAGTATTGACATCAATGCCAGCCTGCAAACTATTACTATGGAAACTCTTCCTGCTGAGACAATGGACTCTGTTCCTACCTTAACCACCGCCTCTGAGGTGTTTTCTGAGGTGGTTGGAGAGGAAAGCACTCTTTTGATTGTCCCTGATGAAGACAAACAACAACAGCAACTTGACTTGGAGCGAGAGCTCCTGGAACTGGAGAAAATTAAGCAACAACGCTTTGCTGAGGAACTGGAGTGGGAACGTCAGGAGATTCAAAGGTTCCGAGAACAAGAAAAGATCATGGTTCAAAAGAAGCTAGAAGAGCTGCAGTCTATGAAGCAGCACCTTCTCTATCAACAAGAGGAAGAGCGGCAGGCCCAGTTCATGATGAGACAGGAGACGCTAGCTCAACAACAGTTACAACTTGAGCAGATCCAACAGCTGCAACAACAGCTCCATCAGCAGCTTGAGGAACAAAAACTTCGCCAGATCTACCAGTATAACTACGAACCCTCTGGGACTGCTTCTCCACAAACCACCACTGAACAGGCAATTTTGGAGGGTCAGTATGTTGCTACAGAGGGCAGTCAGTTTTGGGCCACTGAAGATGCCACCACAACAGCGTCTACTGTGGTAGCCATTGAAATACCACAGAGCCAAGGATGGTACACGGTTCAGTCTGACGGTGTGACTCAGTACATTGCCCCACCTGGCATCTTGAGCACTGTTTCGGAGATACCTCTGACAGATGTTGTTGTAAAAGAGGAGAAACAGCCCAAAAAGAGAAGTTCTGGAGCTAAAGTTCGGGGGCAGTATGACGAGATGGGGGAAAGCATGGCAGATGATCCACGGAATTTAAAAAAGATAGTGGACAGTGGTGTACAAACTGACGATGAAGAAACTGCTGATCGGACTTATGCAAGTAGGAGAAGAAGAACTAAAAAGAGCGTTGATACCAGTGTCCAAACTGATGACGAAGATCAGGATGAGTGGGATATGCCTTCTAGGTCCAGGAGAAAAGCGCGAACAGGGAAATACGGAGATAGCACGGCAGAGGGTGACAAGACCAAACCCCCTTCCAAAGTCTCCAGTGTAGCAGTTCAAACAGTCGCAGAGATATCTGTGCAAACTGAGCCATTGGGAACCATAAGAACACCTTCCATACGAGCACGGGTGGATGCCAAGGTAGAAATAATTAAACACATTTCAGCGCCTGAAAAGACTTACAAAGGGGGCAGTTTAGGATGCCAAACAGAAACAGATCCAGACACACAGAGCCCTCCATATATGGGTGCCACATCTCCACCCAAAGACAAGAAACGCCCAACACCTTTAGAGATTGGTTACTCTTCTTCTCACCTTCGGGCAGACCCCACAGTCCAGCTGGCTCCTTCCCCACCCAAATCTCCAAAAGTCCTTTACTCACCCATCTCACCACTTTCCCCAGGCCACGCCTTAGAACCAGCCTTTGTACCTTATGAAAAACCCCTCCCTGATGACATAAGTCCACAGAAAGTACTCCATCCAGATATGGCTAAAGTTCCCCCGGCAAGCCCTAAGACAGCCAAGATGATGCAGCGTTCAATGTCTGACCCCAAGCCTCTGAGTCCAACAGCAGACGAAAGTTCCAGGGCTCCTTTTCAGTATTCCGAGGGCTTCACGGCTAAAGGTTCCCAAACAACCTCTGGTACTCAGAAAAAAGTGAAGAGAACACTGCCAAATCCCCCTCCTGAGGAGGCGTCCACGGGAACACAGTCAACTTACAGCACCATGGGCACTGCTTCTAGGAGAAGAATGTGCAGAACCAATACCATGGCTCGAGCCAAAATTCTCCAGGACATAGACCGAGAGCTTGACCTCGTGGAAAGAGAGTCTGCCAAGCTTAGAAAGAAGCAAGCAGAACTTGATGAAGAAGAAAAGGAGATTGATGCCAAGCTACGGTATCTGGAAATGGGAATTAACAGGAGAAAGGAAGCACTATTGAAGGAGAGAGAAAAAAGAGAGCGTGCCTACCTGCAAGGGGTAGCCGAGGACCGTGATTATATGTCTGACAGTGAGGTCAGCAGTACCAGACCCAGCCGAGTAGAAAGCCAGCACGGCATTGAGCGGCCAAGAACAGCTCCTCAGACTGAATTCAGCCAGTTCATACCACCACAAACACAAACAGAAGCTCAGCTAGTTCCTCCGACAAGTCCTTACACACAATACCAGTACTCATCACCCGCTCTTCCCACCCAAGCCCCGACCCCATACACGCAACAGTCTCATTTTCAACAGCAGACATTGTACCATCAGCAAGTGTCACCTTATCAGACTCAACCAACCTTCCAAGCTGTGGCCACCATGTCCTTCACACCCCAGGCTCAACCTACCCCAACTCCACAGCCATCCTATCAATTACCATCACAGATGATGGTGATACAACAAAAGCCTCGGCAAACCACATTGTATTTGGAGCCTAAGATAACTTCTACCTATGAAGTGATTCGCAACCAACCCCTGATGATTGCTCCAGTTTCTACTGATAATACGTATGCTGTTTCCCATCTCGGGAGTAAGTACAATAGTTTAGACTTGAGAATAGGTTTGGAGGAAAGAAGCAGTATGGCAAGCAGTCCAATATCAAGCATATCTGCAGACTCCTTCTATGCAGACATTGACCACCATACTTCAAGGAATTATGTCCTAATAGATGACATTGGAGACATTACCAAAGGGACAGCAGCTTTGAGCTCTGCATTTAGTCTCCATGAAAAGGATCTGTCCAAAACAGATCGTCTCCTTAGAACCACTGAGACACGGAGGTCTCAAGAAGTGACAGACTTCCTAGCGCCTTTGCAGACTTCCTCCAGACTGCATAGCTATGTGAAGGCAGAGGAGGATTCGATGGAGGATCCTTATGAGTTAAAGCTTCTGAAACATCAGATTAAGCAAGAATTCCGTAGGGGCACAGAGAGCTTAGATCACCTTGCTGGTCTCTCACATTATTACCATGCTGATACTAGCTATAGACACTTCCCCAAGTCTGAAAAGTATAGCATCAGTAGACTCACCCTGGAAAAACAAGCTGCCAAACAATTGCCTGCAGCCATACTTTACCAAAAGCAATCAAAGCATAAGAAAGCATTAATTGACCCTAAAATGTCTAAGTTTTCACCTATTCAAGAAAGTAGAGACCTTGAACCTGACTATCCCACTTACTTGAGTTCTAGCACTTCGTCCATTGGTGGTATTTCTTCTAGGGCAAGGCTTCTTCAAGATGATATCACATTTGGCCTCAGAAAAAATATTACAGATCAACAAAAATTCATGGGTTCATCACTTGGGTCAGGACTGGGCACGTTAGGAAATACCATCCGGTCGGCTCTACAGGATGAAGCAGATAAGCCATACAGCAGTGGGAGCAGGTCCAGGCCTTCCTCTAGGCCTTCCTCTGTCTATGGGCTTGATTTATCAATTAAGAGGGATTCTTCCAGCTCATCACTAAGATTGAAAGCTCAAGAGGCTGAAGCTCTGGATGTCTCTTTTGGCCATTCTTCATCTTCTGCCAGAACTAAGCCCACCAGCTTACCAATCAGCCAGAGTAGAGGAAGAATACCAATTGTGGCCCAGAATTCAGAAGAAGAAAGTCCACTAAGTCCTGTTGGCCAGCCAATGGGAATGGCCAGGGCTGCAGCTGGACCTTTGCCGCCCATATCTGCAGATACAAGGGATCAATTTGGATCAAGTCACTCATTGCCTGAAGTTCAGCAACACATGAGAGAAGAGTCACGGACAAGGGGTTATGACCGTGATATAGCATTCATCATGGATGACTTCCAACATGCTATGTCTGACAGTGAAG	0	1	0	0	0	29.8071	0	0	mmu_circ_0012321	MMU_CIRCpedia_9711	mmu-Pclo_0002	circBase: mmu_circ_0012321,CIRCpedia: MMU_CIRCpedia_9711,circAtlas: mmu-Pclo_0002	NA
circCacna2d1_60	chr5|16367990|16368050|+	chr5	16367990	16368050	0	+	16367990	16367990	0,0,0	1	60	0	circRNA	Cacna2d1	ENSMUST00000167946.9	4	chr5:16230863-16367990|chr5:16368050-16399752	60	60	CGCCTGGCTATGGAAGCAGAGAAAGTCCAAGCAGCCCACCAATGGAGGGAAGATTTTGCA	0	2	2	4	0	59.6143	5.44013	8.56213	NA	NA	NA		NA	circBase: hsa_circ_0134836
circCacna2d1_711	chr5|16504926|16525156|+	chr5	16504926	16525156	0	+	16504926	16504926	0,0,0	8	159,105,79,50,90,78,75,75	0,2364,12572,13713,14977,17706,19309,20155	circRNA	Cacna2d1	ENSMUST00000167946.9	11,12,13,14,15,16,17,18	chr5:16472473-16504926|chr5:16525156-16531309	20230	711	TTTAACAGCAACGCTCAGGATGTAAGCTGTTTCCAGCACCTGGTTCAAGCGAATGTAAGAAATAAGAAGGTGTTGAAAGATGCCGTGAATAACATTACAGCAAAGGGGATCACAGATTACAAGAAAGGCTTTAGCTTTGCCTTCGAACAGCTACTTAATTATAATGTTTCCAGAGCTAATTGCAATAAGATTATCATGTTATTCACGGATGGAGGAGAAGAGAGAGCCCAGGAGATATTTGCCAAATACAATAAAGACAAAAAAGTCCGTGTGTTTACATTTTCCGTCGGTCAACATAATTATGACAGAGGACCTATTCAGTGGATGGCTTGTGAAAATAAAGGTTACTATTATGAGATTCCCTCCATTGGTGCAATAAGAATCAATACTCAGGAATATCTAGATGTTCTGGGAAGACCAATGGTTTTAGCTGGTGACAAAGCGAAGCAAGTTCAATGGACAAATGTGTATTTGGACGCCCTGGAACTGGGACTTGTCATTACTGGAACTCTACCAGTCTTCAACGTCACTGGCCAATCTGAAAATAAGACAAACTTGAAGAACCAGTTGATTCTTGGTGTGATGGGCGTTGATGTGTCTCTGGAAGATATCAAGAGATTGACACCACGTTTTACACTCTGTCCCAATGGCTACTATTTTGCAATTGATCCTAATGGCTATGTCTTATTGCATCCAAATCTTCAGCCAAAG	0	5	9	8	0	149.036	20.8988	16.3936	NA	MMU_CIRCpedia_11344	mmu-Cacna2d1_0021	CIRCpedia: MMU_CIRCpedia_11344,circAtlas: mmu-Cacna2d1_0021	NA
circRsbn1l_749	chr5|21124522|21132728|-	chr5	21124522	21132728	0	-	21124522	21124522	0,0,0	2	638,111	0,8095	circRNA	Rsbn1l	ENSMUST00000036489.10	3,2	chr5:21113242-21124522|chr5:21132728-21156254	8206	749	ATAAAATCAAAGACAAAATTAAAGAGAAAGACAAAGAGAGAGAGAAAAAGAAGCATAAAGTAATGAGTGAGATCAAGAAAGAAAATGGAGATGTAAAGATTTTACTGAAAAGTGGGAAGGAGAAACCAAAAACAAATATAGAAGACTTACAAATTAAAAAAGTAAAGAAGAAAAAGAAAAAGAAACACAAAGAGAATGAAAAACGGAAGCGTCCAAAAATGTATAGCAAATCTATTCAGACCATCTGTTCAGGATTGCTGTCTGCTGAAGATCAAGAAGCCAAAAGCATCTTAAGTGATAATGTAAAGGATTGCATTGGAAAAAATTTGGATACCAAAAACTGTGATTCAAAAATTCCTGATAACAGTGACTTTCCATTTGTGTCATTAAAGGAGCCCCGCGATAAGAATAACCTTAGAAGGTTGGACACTTTGGCGTTCAGGCAGCTCATTCACATTGAGCACCAGCCTAACGGAGGCGCGGCAGTCATCCATGCCTACAGTAATGAACTCTCCTGCCTGTCTCCCATGGAGATGCAGAGATTTGCAGAAGAATTTGTGGGTTTAGTGTTCAGTGAAAACGAAAGCTCTGCGGCTTTCTATGTAATGGGCATTGTTCATGGGGCAGCTACATACTTACCTGACTTTTTAGACTACTTTTCGTATAATTTTCCCAATTCACCAGTGAAAATGGAGATACTGGGAAAGAAAGATATAGAAACAACGACTATGTCCAATTTTCATGCTCAG	0	14	247	254	0	411.019	568.63	522.788	mmu_circ_0012415	MMU_CIRCpedia_13095	mmu-Rsbn1l_0002	circBase: mmu_circ_0012415,CIRCpedia: MMU_CIRCpedia_13095,circAtlas: mmu-Rsbn1l_0002	NA	circAtlas: hsa-RSBN1L_0001,circBase: hsa_circ_0134702,CIRCpedia: HSA_CIRCpedia_68283
circPtpn12_554	chr5|21210346|21227092|-	chr5	21210346	21227092	0	-	21210346	21210346	0,0,0	7	67,143,60,72,39,96,77	0,4093,6336,9345,10362,13864,16669	circRNA	Ptpn12	ENSMUST00000030556.8	9,8,7,6,5,4,3	chr5:21207692-21210346|chr5:21227092-21234773	16746	554	TTGATCACAGCCGAGTTAAGTTGACTTTGAAGACTCCATCCCAAGATTCAGATTATATCAATGCAAATTTTATTAAGGGTGTGTATGGGCCAAAAGCATATGTGGCAACCCAAGGGCCTTTGGCGAATACAGTCATAGACTTCTGGAGGATGATATGGGAGTATAATGTTGTGATCATCGTGATGGCCTGTCGAGAATTTGAGATGGGAAGGAAAAAGTGTGAGCGCTACTGGCCTTTGTATGGAGAAGATCCTATAACATTTGCACCATTTAAAATTTCTTGTGAAAATGAACAAGCAAGAACCGACTACTTCATCCGAACACTTTTACTTGAATTTCAAAATGAATCCCGTCGGCTCTATCAGTTTCATTACGTGAACTGGCCAGACCATGATGTTCCTTCGTCATTTGATTCTATTCTGGACATGATAAGCTTAATGAGGAAATACCAAGAACATGAAGATGTGCCTATTTGTATTCATTGCAGTGCAGGCTGTGGACGAACAGGTGCTATTTGTGCCATAGATTACACGTGGAACTTACTGAAAGCAGGG	0	2	0	0	0	59.6143	0	0	NA	MMU_CIRCpedia_13132	mmu-Ptpn12_0011	CIRCpedia: MMU_CIRCpedia_13132,circAtlas: mmu-Ptpn12_0011	NA	circAtlas: hsa-PTPN12_0043,circBase: hsa_circ_0134693,CIRCpedia: HSA_CIRCpedia_132671
circPtpn12_321	chr5|21220708|21234882|-	chr5	21220708	21234882	0	-	21220708	21220708	0,0,0	4	39,96,77,109	0,3502,6307,14065	circRNA	Ptpn12	ENSMUST00000030556.8	5,4,3,2	chr5:21219763-21220708|chr5:21234882-21260646	14174	321	CGATTGAGAAGATTGTCTACCAAATATAGAACAGAAAAGATTTATCCCACAGCCACTGGAGAAAAAGAAGAAAATGTTAAAAAGAACAGATATAAGGACATACTGCCATTTGATCACAGCCGAGTTAAGTTGACTTTGAAGACTCCATCCCAAGATTCAGATTATATCAATGCAAATTTTATTAAGGGTGTGTATGGGCCAAAAGCATATGTGGCAACCCAAGGGCCTTTGGCGAATACAGTCATAGACTTCTGGAGGATGATATGGGAGTATAATGTTGTGATCATCGTGATGGCCTGTCGAGAATTTGAGATGGGAAGG	0	1	0	0	0	29.8071	0	0	NA	NA	NA		NA	circAtlas: hsa-PTPN12_0003,circBase: hsa_circ_0008901,CIRCpedia: HSA_CIRCpedia_59015
circPtpn12_282	chr5|21224210|21234882|-	chr5	21224210	21234882	0	-	21224210	21224210	0,0,0	3	96,77,109	0,2805,10563	circRNA	Ptpn12	ENSMUST00000030556.8	4,3,2	chr5:21220747-21224210|chr5:21234882-21260646	10672	282	CGATTGAGAAGATTGTCTACCAAATATAGAACAGAAAAGATTTATCCCACAGCCACTGGAGAAAAAGAAGAAAATGTTAAAAAGAACAGATATAAGGACATACTGCCATTTGATCACAGCCGAGTTAAGTTGACTTTGAAGACTCCATCCCAAGATTCAGATTATATCAATGCAAATTTTATTAAGGGTGTGTATGGGCCAAAAGCATATGTGGCAACCCAAGGGCCTTTGGCGAATACAGTCATAGACTTCTGGAGGATGATATGGGAGTATAATGTTGTG	0	2	1	1	0	59.6143	2.72007	1.84225	NA	NA	mmu-Ptpn12_0001	circAtlas: mmu-Ptpn12_0001	NA	circAtlas: hsa-PTPN12_0054,circBase: hsa_circ_0134685,CIRCpedia: HSA_CIRCpedia_121617
circFam185a_384	chr5|21634721|21652355|+	chr5	21634721	21652355	0	+	21634721	21634721	0,0,0	4	110,93,139,42	0,3967,8976,17592	circRNA	Fam185a	ENSMUST00000056045.5	2,3,4,5	chr5:21630574-21634721|chr5:21652355-21660779	17634	384	ATTTGAGTATTGAGTCATCAGGATCTGGCTCTGTGAAGGTGCAGAATATTGAATGTGATAGCTGTAAAATCGACACTGAGCAGGGGACCAGCATCCTGCAGTCTGTGAAGAGTCAAAAGTTGCATGTTCAAACCAAAGGAGGCGATGTGATCTGTTGTGGAACGGTTTACGGAAATATAGATATTCATGCATCGGATAAAAGTACTGTGAGCATAGAGAAACTTCAGGGAAGTTGTGTTAATATATCTACGGAGGATGGTTTGCTTCAAGCCAAGTATCTTTATACAGAATCTTCCTTTCTGTCTTCTGCTGCTGGGAATATTGCACTAGGAAATGTTCATGGAAATATCATCTTACAAAGCAAGATGGGTAACATAACAGTGG	0	2	25	17	0	59.6143	57.4589	35.3509	NA	MMU_CIRCpedia_13242	mmu-Fam185a_0003	CIRCpedia: MMU_CIRCpedia_13242,circAtlas: mmu-Fam185a_0003	NA
circFam185a_231	chr5|21660779|21664291|+	chr5	21660779	21664291	0	+	21660779	21660779	0,0,0	2	96,135	0,3377	circRNA	Fam185a	ENSMUST00000056045.5	6,7	chr5:21652355-21660779|chr5:21664291-21685329	3512	231	ATTCGTCCTGTGGATGTCTAAAAGCCTCCAGTCATCAGGGTGCCATAGATGTGTATGTCAGTCAGCTGGGGGAAGTGGCACTGACAACAGAAGAAGGTTCTATTGCTGTCAAGGCCCCATCTTCTCTACGAGCTTATTTTAAATTATCAGGCAAAGAGGTAGTTGTGGATGAAGAAGCTCATGTTCAGGAAATGGCCAAAGACTGTAAAGGTGATGGTGTGACGGTTACAG	0	2	20	31	0	59.6143	45.0557	64.0004	mmu_circ_0001323	MMU_CIRCpedia_13251	mmu-Fam185a_0002	circBase: mmu_circ_0001323,CIRCpedia: MMU_CIRCpedia_13251,circAtlas: mmu-Fam185a_0002	NA	circAtlas: hsa-FAM185BP_0001,circBase: hsa_circ_0003169
circOrc5_144	chr5|22729813|22731451|-	chr5	22729813	22731451	0	-	22729813	22729813	0,0,0	2	53,91	0,1547	circRNA	Orc5	ENSMUST00000030872.12	9,8	chr5:22728626-22729813|chr5:22731451-22731532	1638	144	CAGGTGAACGTGATACTCGCAAACTGTGGAGAAATATTGAACCTCACCTGAAGAAGGCAATGCAGACTGTGTATCTCAGGGAGATCTCAAGTTCCCAGTGGGAAAAGTTACAGAAAGATAACACAGACCCAGGACAACTGAAAG	0	2	0	0	0	59.6143	0	0	NA	NA	NA		NA	circAtlas: hsa-ORC5_0025,CIRCpedia: HSA_CIRCpedia_98412
circKmt2e_530	chr5|23655149|23669930|+	chr5	23655149	23669930	0	+	23655149	23655149	0,0,0	3	185,115,230	0,12864,14551	circRNA	Kmt2e	ENSMUST00000196889.5	2,3,4	chr5:23639781-23655149|chr5:23669930-23672105	14781	530	GGTTTGTGGATGCACTTAGATGTTTGCAATGAGCACTGTGGCTGGCATGCCCCAGTATTTTGGATACCAATGCATAGGACTCCATAGTAATCGAATTTACCAGAGGCGAACGTCATGAGCATAGCGATCCCATTGGGGGTTGATACAACAGAAACATCCTACTTGGAAATGGCTGCAGGCTCAGAACCGGAATCCGTAGAAGCTAGCCCTGTGGTAGTTGAGAAATCCAACAGTTTTCCCCACCAGTTATACACCAGCAGCTCCCACCACTCACACAGCTACATCGGTCTGCCCTATGCGGACCATAATTATGGTGCTCGTCCTCCTCCAACACCTCCAGCATCCCCTCCTCCATCAGGTCTCATTAGCAAAAACGAAGTAGGCATATTTACCACTCCTAATTTTGATGAAACTTCCAGTGCTACTACAATCAGCACATCTGAAGATGGAAGTTACGGTACTGATGTAACCAGGTGCATATGTGGTTTTACACATGATGACGGATACATGATCTGTTGTGACAAATGCAG	0	2	8	15	0	58.4958	17.1939	30.0016	NA	MMU_CIRCpedia_13872	mmu-Kmt2e_0015	CIRCpedia: MMU_CIRCpedia_13872,circAtlas: mmu-Kmt2e_0015	NA
circKmt2e_611	chr5|23655149|23672186|+	chr5	23655149	23672186	0	+	23655149	23655149	0,0,0	4	185,115,230,81	0,12864,14551,16956	circRNA	Kmt2e	ENSMUST00000196889.5	2,3,4,5	chr5:23639781-23655149|chr5:23672186-23676745	17037	611	GGTTTGTGGATGCACTTAGATGTTTGCAATGAGCACTGTGGCTGGCATGCCCCAGTATTTTGGATACCAATGCATAGGACTCCATAGTAATCGAATTTACCAGAGGCGAACGTCATGAGCATAGCGATCCCATTGGGGGTTGATACAACAGAAACATCCTACTTGGAAATGGCTGCAGGCTCAGAACCGGAATCCGTAGAAGCTAGCCCTGTGGTAGTTGAGAAATCCAACAGTTTTCCCCACCAGTTATACACCAGCAGCTCCCACCACTCACACAGCTACATCGGTCTGCCCTATGCGGACCATAATTATGGTGCTCGTCCTCCTCCAACACCTCCAGCATCCCCTCCTCCATCAGGTCTCATTAGCAAAAACGAAGTAGGCATATTTACCACTCCTAATTTTGATGAAACTTCCAGTGCTACTACAATCAGCACATCTGAAGATGGAAGTTACGGTACTGATGTAACCAGGTGCATATGTGGTTTTACACATGATGACGGATACATGATCTGTTGTGACAAATGCAGTGTTTGGCAACATATTGACTGCATGGGGATTGACAGGCAGCATATTCCTGATACATACCTATGTGAACGTTGTCAGCCCAG	0	5	2	12	0	147.573	4.17539	24.7153	mmu_circ_0012437	MMU_CIRCpedia_13873	mmu-Kmt2e_0012	circBase: mmu_circ_0012437,CIRCpedia: MMU_CIRCpedia_13873,circAtlas: mmu-Kmt2e_0012	NA	circAtlas: hsa-KMT2E_0026,CIRCpedia: HSA_CIRCpedia_56148
circSrpk2_392	chr5|23745372|23753561|-	chr5	23745372	23753561	0	-	23745372	23745372	0,0,0	4	107,88,88,109	0,5148,6605,8080	circRNA	Srpk2	ENSMUST00000088392.9	6,5,4,3	chr5:23733060-23745372|chr5:23753561-23770111	8189	392	GTGGCTATCATCCAGTGAAAATTGGAGATCTCTTCAATGGTCGATATCATGTCATTAGAAAGCTAGGATGGGGGCACTTTTCTACTGTATGGCTGTGCTGGGATATGCAAGGGAAAAGATTTGTTGCAATGAAAGTTGTAAAAAGTGCCCAGCATTATACAGAGACAGCCTTGGATGAAATTAAACTACTCAAATGCGTTCGAGAAAGTGACCCCAGTGACCCAAACAAAGACATGGTAGTTCAGCTAATTGATGACTTCAAGATCTCAGGCATGAATGGGATACATGTCTGCATGGTCTTTGAAGTACTTGGTCACCATCTCCTCAAATGGATCATCAAATCCAACTATCAAGGCCTCCCAGTACGTTGTGTGAAGAGTATCATTCGACAG	0	3	20	41	0	89.4214	47.0929	82.1824	mmu_circ_0012444	MMU_CIRCpedia_13929	mmu-Srpk2_0003	circBase: mmu_circ_0012444,CIRCpedia: MMU_CIRCpedia_13929,circAtlas: mmu-Srpk2_0003	NA	circAtlas: hsa-SRPK2_0015,CIRCpedia: HSA_CIRCpedia_121739
circPrkag2_572	chr5|25071076|25079008|-	chr5	25071076	25079008	0	-	25071076	25071076	0,0,0	5	94,147,38,166,127	0,3052,4976,5415,7805	circRNA	Prkag2	ENSMUST00000030784.14	15,14,13,12,11	chr5:25068885-25071076|chr5:25079008-25080158	7932	572	CCTCTTCGATGCTGTATACTCGTTGATCAAAAATAAAATCCACAGATTGCCAGTTATTGACCCTATCAGTGGGAACGCACTTTATATACTTACCCACAAAAGAATCCTCAAGTTCCTCCAGCTTTTTATGTCTGACATGCCAAAGCCTGCCTTCATGAAGCAGAACCTGGATGAGCTTGGAATCGGAACGTACCACAATATTGCCTTCATTCACCCAGACACTCCCATCATCAAAGCCTTGAACATCTTCGTGGAGAGACGGATATCCGCATTGCCTGTGGTGGATGAGTCAGGAAAAGTTGTAGATATTTATTCCAAGTTTGATGTAATTAATCTTGCTGCTGAGAAAACGTACAATAACTTGGACATCACAGTGACCCAGGCCCTGCAGCACCGCTCGCAGTATTTTGAGGGTGTGGTGAAGTGCAGTAAGCTGGAAACACTGGAGACCATCGTGGACAGGATAGTGAGAGCCGAGGTCCATCGGCTGGTTGTAGTGAATGAAGCAGATAGCATTGTGGGTATTATCTCCCTGTCAGACATCCTGCAAGCCCTGATCCTCACACCAGCAG	0	1	4	10	0	29.8071	8.63076	20.3463	mmu_circ_0012463	MMU_CIRCpedia_14272	mmu-Prkag2_0009	circBase: mmu_circ_0012463,CIRCpedia: MMU_CIRCpedia_14272,circAtlas: mmu-Prkag2_0009	NA	circAtlas: hsa-PRKAG2_0002
circKmt2c_1940	chr5|25503867|25507936|-	chr5	25503867	25507936	0	-	25503867	25503867	0,0,0	2	1707,233	0,3836	circRNA	Kmt2c	ENSMUST00000172556.8	5,4	chr5:25498246-25503867|chr5:25507936-25509675	4069	1940	ATGACTCTCAGCGTAAGCAGTATGAAGAATGGCTACAGGAGACTCAGCAGCTGCTTCAGATGCAGCAGAAGTATCTCGAAGAACAAATTGGTGCACACAGAAAATCTAAGAAGGCTCTTTCAGCTAAACAGCGCACAGCCAAGAAGGCAGGGCGGGAGTTCCCAGAAGAGGACGCAGAGCAACTCAAGCATGTTACTGAGCAGCAGAGCATGGTTCAGAAACAGCTTGAGCAGATTCGGAAACAACAGAAAGAGCATGCTGAGCTGATTGAAGATTATCGGATCAAACAGCAGCAGCAGCAGCAACAGTGTGCCCTAGCCCCTCCCATCCTCATGCCAGGGGTTCAGCCCCAGCCACCTCTAGTTCCAGGTGCCACTTCACTTACCATGAGCCAACCCAACTTTCCCATGGTGCCACAGCAGCTTCAGCACCAGCAGCACACAGCAGTCATCTCAGGGCATACCAGCCCTGCGAGAATGCCCAGTTTACCTGGATGGCAATCTAACAGTGCTTCTGCTCACCTCCCCCTTAATCCTCCTAGAATTCAGCCCCCAATTGCCCAACTATCTTTAAAAACTTGTACACCAGCCCCAGGGACAGTGTCAAGTGCAAATCCACAGAATGGACCACCACCTCGAGTGGAATTTGATGACAACAATCCTTTCAGTGAAAGTTTTCAAGAGCGAGAGAGGAAGGAACGCTTACGAGAACAGCAGGAAAGACAGCGAGTTCAACTGATGCAAGAAGTAGACAGACAGAGAGCTCTGCAGCAGCGGATGGAGATGGAGCAGCATTGTCTGATGGGTGCTGAGCTAGCCAACAGGACACCTGTTTCCCAGATGCCATTCTATGGTTCTGACAGACCTTGTGACTTTTTGCAACCTCCACGACCCCTTCAGCAGTCTCCACAACACCAGCAACAAATAGGGCCAGTTTTACAGCAGCAGAATGTCCAACAAGGGTCTGTTAACTCACCCCCAAACCAAACTTTCATGCAAACCAATGAGCAAAGGCAGGTAGGGCCTCCCTCCTTTGTTCCAGATTCACCATCTGCTTCTGGTGGGAGCCCAAACTTTCATTCTGTTAAGCCGGGACATGGAAATCTTCCTGGGTCCAGCTTTCAGCAGTCTCCACTGAGGCCTCCATTCACACCAATTTTACCAGGAACGTCTCCAGTAGCTAATAGCAATGTCCCTTGTGGCCAAGACCCTGCTGTAACACAGGGACAGAATTATTCAGGATCCAGCCAGTCTCTCATTCAGTTATATTCTGACATAATTCCAGAAGAAAAGGGGAAAAAGAAAAGAACAAGAAAAAAGAAAAAAGATGATGATGCAGAATCCGGCAAAGCACCGTCAACTCCCCACTCTGACTGCGCTGCTCCACTAACCCCAGGCCTCTCAGAAACTACCTCCACTCCTGCGGTGAGCTCACCCAGTGAGCTCCCTCAGCAAAGACAACAGGAGCCGGTGGAGCCAGTGCCTGTACCCACTCCAAATGTGTCAGCAGGCCAGCCTTGCATAGAGTCAGAAAACAAACTTCCCAACAGTGAATTCATAAAAGAAACTTCAAATCAACAAACACATGTGAATGCAGAGGCAGACAAGCCTTCCGTGGAAACCCCTAACAAAACTGAAGAAATAAAGTTGGAAAAGGCTGAGACACAGCCAAGTCAGGAGGATACCAAAGTGGAAGAGAAAACTGGTAATAAGATCAAAGACATTGTAGCTGGTCCTGTCTCCTCAATACAGTGTCCTTCCCATCCTGTCGGAACCCCTACTACCAAAGGAGATACAGGAAATGAGCTATTGAAGCACTTGTTAAAAAATAAGAAGGCCTCTTCCCTTCTAACTCAGAAACCTGAGGGCACTTTATCTTCAGATGAAAGTTCTACAAAGGATGGTAAACTGATTGAGAAGCAGAGTCCAGCAGAAGGATTG	0	9	0	0	0	267.92	0	0	NA	NA	mmu-Kmt2c_0076	circAtlas: mmu-Kmt2c_0076	NA
circKmt2c_2195	chr5|25503867|25513548|-	chr5	25503867	25513548	0	-	25503867	25503867	0,0,0	5	1707,233,64,79,112	0,3836,5808,7039,9569	circRNA	Kmt2c	ENSMUST00000045291.14	43,42,41,40,39	chr5:25500608-25503867|chr5:25513548-25514597	9681	2195	ATTTTGATGCTATTACAGATCCTATAATGAAAGCGAAAATGGTAGCCCTTAAAGGCATAAATAAAGTGATGGCACAGAACAGTCTGGGCATGCCACCAATGGTGATGAGCAGATTCCCCTTCATGGGCCCATCAGTGGCTGGAACACAAAACAATGACGGCCAGACCCTAGTGCCACAAGCTGTAGCTCAGGATGGCAGTATAACACATCAGATTTCTAGGCCTAATCCTCCAAATTTTGGTCCAGGCTTTGTCAATGACTCTCAGCGTAAGCAGTATGAAGAATGGCTACAGGAGACTCAGCAGCTGCTTCAGATGCAGCAGAAGTATCTCGAAGAACAAATTGGTGCACACAGAAAATCTAAGAAGGCTCTTTCAGCTAAACAGCGCACAGCCAAGAAGGCAGGGCGGGAGTTCCCAGAAGAGGACGCAGAGCAACTCAAGCATGTTACTGAGCAGCAGAGCATGGTTCAGAAACAGCTTGAGCAGATTCGGAAACAACAGAAAGAGCATGCTGAGCTGATTGAAGATTATCGGATCAAACAGCAGCAGCAGCAGCAACAGTGTGCCCTAGCCCCTCCCATCCTCATGCCAGGGGTTCAGCCCCAGCCACCTCTAGTTCCAGGTGCCACTTCACTTACCATGAGCCAACCCAACTTTCCCATGGTGCCACAGCAGCTTCAGCACCAGCAGCACACAGCAGTCATCTCAGGGCATACCAGCCCTGCGAGAATGCCCAGTTTACCTGGATGGCAATCTAACAGTGCTTCTGCTCACCTCCCCCTTAATCCTCCTAGAATTCAGCCCCCAATTGCCCAACTATCTTTAAAAACTTGTACACCAGCCCCAGGGACAGTGTCAAGTGCAAATCCACAGAATGGACCACCACCTCGAGTGGAATTTGATGACAACAATCCTTTCAGTGAAAGTTTTCAAGAGCGAGAGAGGAAGGAACGCTTACGAGAACAGCAGGAAAGACAGCGAGTTCAACTGATGCAAGAAGTAGACAGACAGAGAGCTCTGCAGCAGCGGATGGAGATGGAGCAGCATTGTCTGATGGGTGCTGAGCTAGCCAACAGGACACCTGTTTCCCAGATGCCATTCTATGGTTCTGACAGACCTTGTGACTTTTTGCAACCTCCACGACCCCTTCAGCAGTCTCCACAACACCAGCAACAAATAGGGCCAGTTTTACAGCAGCAGAATGTCCAACAAGGGTCTGTTAACTCACCCCCAAACCAAACTTTCATGCAAACCAATGAGCAAAGGCAGGTAGGGCCTCCCTCCTTTGTTCCAGATTCACCATCTGCTTCTGGTGGGAGCCCAAACTTTCATTCTGTTAAGCCGGGACATGGAAATCTTCCTGGGTCCAGCTTTCAGCAGTCTCCACTGAGGCCTCCATTCACACCAATTTTACCAGGAACGTCTCCAGTAGCTAATAGCAATGTCCCTTGTGGCCAAGACCCTGCTGTAACACAGGGACAGAATTATTCAGGATCCAGCCAGTCTCTCATTCAGTTATATTCTGACATAATTCCAGAAGAAAAGGGGAAAAAGAAAAGAACAAGAAAAAAGAAAAAAGATGATGATGCAGAATCCGGCAAAGCACCGTCAACTCCCCACTCTGACTGCGCTGCTCCACTAACCCCAGGCCTCTCAGAAACTACCTCCACTCCTGCGGTGAGCTCACCCAGTGAGCTCCCTCAGCAAAGACAACAGGAGCCGGTGGAGCCAGTGCCTGTACCCACTCCAAATGTGTCAGCAGGCCAGCCTTGCATAGAGTCAGAAAACAAACTTCCCAACAGTGAATTCATAAAAGAAACTTCAAATCAACAAACACATGTGAATGCAGAGGCAGACAAGCCTTCCGTGGAAACCCCTAACAAAACTGAAGAAATAAAGTTGGAAAAGGCTGAGACACAGCCAAGTCAGGAGGATACCAAAGTGGAAGAGAAAACTGGTAATAAGATCAAAGACATTGTAGCTGGTCCTGTCTCCTCAATACAGTGTCCTTCCCATCCTGTCGGAACCCCTACTACCAAAGGAGATACAGGAAATGAGCTATTGAAGCACTTGTTAAAAAATAAGAAGGCCTCTTCCCTTCTAACTCAGAAACCTGAGGGCACTTTATCTTCAGATGAAAGTTCTACAAAGGATGGTAAACTGATTGAGAAGCAGAGTCCAGCAGAAGGATTG	0	1	0	1	0	29.8071	0	2.08272	NA	NA	mmu-Kmt2c_0015	circAtlas: mmu-Kmt2c_0015	NA
circKmt2c_1560	chr5|25549905|25571194|-	chr5	25549905	25571194	0	-	25549905	25549905	0,0,0	12	131,120,129,213,66,110,165,182,105,102,117,120	0,2453,4904,6144,7319,8391,9427,9731,14404,14684,18538,21169	circRNA	Kmt2c	ENSMUST00000045291.14	26,25,24,23,22,21,20,19,18,17,16,15	chr5:25543579-25549905|chr5:25571194-25577763	21289	1560	GGGGCTTGGAGTAACCATAACACAGTGAGCCCGCCTTCCTGGGCCCCAGACACTTCAGAAGGCCGGGAAATTTTTAAACCCAGGCAGCTTTCTGGCAGTGCCATTTGGAGCATCAAAGTGGGCCGAGGGTCTGGATTTCCAGGAAAGCGGAGGCCTCGTGGTGCTGGGCTGTCAGGACGAGGTGGCAGAGGCAGGTCTAAACTAAAGAGTGGAATTGGAGCTGTTGTATTACCTGGGGTGTCTGCTGCAGATATTTCATCAAATAAAGATGAAGAAGAAAACTCTATGCACAATACAGTTGTTTTGTTTTCTAGTAGTGACAAGTTCACTTTGCAGCAGGATATGTGTGTAGTTTGTGGCAGTTTCGGCCAAGGAGCAGAAGGAAGATTACTTGCCTGTTCACAGTGTGGTCAATGTTACCATCCATACTGTGTCAGTATTAAGATCACTAAAGTGGTTCTTAGCAAAGGTTGGAGATGTCTTGAGTGCACTGTGTGTGAGGCCTGTGGGAAGGCAACTGACCCTGGAAGACTCTTGCTATGTGATGACTGTGACATAAGCTATCATACCTACTGCCTAGACCCTCCATTGCAGACAGTTCCCAAAGGAGGCTGGAAATGCAAATGGTGTGTTTGGTGCAGACACTGTGGAGCAACATCTGCAGGTTTGAGATGTGAATGGCAGAACAATTACACACAGTGTGCTCCTTGTGCCAGCCTGTCTTCCTGCCCTGTCTGCTGTCGGAACTACAGAGAAGAGGACCTCATTCTGCAGTGTAGACAGTGTGATAGGTGGATGCATGCAGTTTGTCAAAACTTAAATACTGAGGAGGAAGTGGAAAATGTAGCAGACATTGGTTTTGATTGTAGCATGTGCAGACCCTATATGCCTGTGTCTAATGTGCCTTCCTCAGACTGCTGCGACTCTTCTCTTGTGGCACAGATCGTCACAAAAGTGAAAGAGCTAGACCCCCCTAAGACCTACACCCAGGATGGTGTGTGTCTGACCGAGTCAGGGATGAGTCAGCTACAGAGCCTCACAGTCACAGCTCCCAGGAGAAAACGCACAAAACCAAAACTGAAATTGAAGATTATAAATCAGAATAGTGTGGCTGTCCTTCAGACCCCTCCAGACATCCAGTCAGAACATTCAAGAGATGGTGAAATGGATGATAGTCGAGAAGGAGAACTTATGGATTGTGATGGAAAATCTGAATCTAGTCCTGAGCGGGAAGCTGGAGATGATGAAACTAAGGGAATAGAAGGAACAGATGCCATAAAAAAGAGGAAAAGAAAACCATACAGACCAGGTATTGGTGGATTTATGGTACGACAAAGAAGTCGAACAGGACAAGGAAAAGCCAAAAGATCTGTGGTTAGAAAAGATTCTTCCGGCTCTATTTCTGAGCAGTTACCTAGCAGAGATGATGGCTGGAGGGAGCAGTTACCAGATACCCTAGTTGATGAGCCTGTTTCTGTTGCTGAGAACACTGACAAAATAAAGAAGAGATACCGAAAAAGGAAAAATAAGCTTGAAGAAACCTTTCCTGCTTATTTACAA	0	1	13	14	0	29.8071	29.5971	29.1027	NA	MMU_CIRCpedia_14481	mmu-Kmt2c_0009	CIRCpedia: MMU_CIRCpedia_14481,circAtlas: mmu-Kmt2c_0009	NA	circAtlas: hsa-KMT2C_0109
circRbm33_518	chr5|28536108|28544306|+	chr5	28536108	28544306	0	+	28536108	28536108	0,0,0	4	79,49,77,313	0,4711,5863,7885	circRNA	Rbm33	ENSMUST00000090355.11	2,3,4,5	chr5:28522408-28536108|chr5:28544306-28557469	8198	518	ATGATGACTTTGACCAGTTTGACAAGCCTGGTGCAGAACGGTCCTGGAGAAGAAGAGCTGCTGACGAGGACTGGGACAGTGAACTGGAAGATGACTTGCTTGGAGAAGATTTACTGTCTGGCAAAAAGAACCAGTCGGATTTGTCAGATGAAGAGCTGAATGATGATCTGTTACAGAGTGATAACGAAGAGGAAGAAAATTTCAGTTCTCAGGGTGTCACCATCAGTCTGAATACCACCTCTGGCATAGTTACATCATTTGAGCTGTCTGACAACACCAATGACCAATCCGGAGAACAGGAATCTGAGTATGAACAAGGAGATGATGAGCTAGCCTACCACAAACCTGAGGAACAAGAACTGTATACTCAAGAGTACCCAGAGGAAGGACAGTATGAAGGCCATGATGCAGAGTTGACAGAAGACCAAATAGAATATGGGGATGAGCCAGAGGAGGAGCAGCTGTACAGTGATGAAGTGCTGGACATCGAAATCAATGAACCTTTAGATGAATTTACA	0	3	83	95	0	87.1844	195.479	195.195	mmu_circ_0012497	MMU_CIRCpedia_15161	mmu-Rbm33_0002	circBase: mmu_circ_0012497,CIRCpedia: MMU_CIRCpedia_15161,circAtlas: mmu-Rbm33_0002	NA
circUbe3c_902	chr5|29819905|29842768|+	chr5	29819905	29842768	0	+	29819905	29819905	0,0,0	7	87,158,233,105,88,98,133	0,4320,4647,16284,17842,20723,22730	circRNA	Ube3c	ENSMUST00000049453.9	11,12,13,14,15,16,17	chr5:29812092-29819905|chr5:29842768-29851407	22863	902	GCTTCTCTACAGTTTAGCCTTCAATGCCAGGTTTTTGAGGCATCTTTGGTTTCTCATCTCTTCAATGACAACACAGATGATCACAGGATCTATGGTGCCATTGCTTCAGTTGATATCGCGGGGTTCGCCCATGTCTTTTGAAGATTCTAGTCGAATCATCCCACTCTTTTACCTCTTCAGCTCCTTGTTCAGTCATTCGCTGATCTCCATACATGACAATGAATTTTTTGGTGACCCCATAGAAGTTGTAGGTCAGAGACAATCATCCATGATGCCTTTCACTCTGGAGGAGTTAATCCTGCTGTCACGATGCCTTCGAGATGCCTGCTTGGGGATCATCAAGCTAGCATACCCGGAAACAAAGCCAGAAGTTCGGGAAGAATATGTCACCGCATTTCAGAGTATTGGGGTCACTACTAATTCTGAGATGCAGCAGTGCATACAAATGGAACAGAAGCGATGGGTTCAGCTGTTCAAGGTTATCACCAACCTAGTGAAAATGCTGAAGTCTAGAGACACGAGGAGAAATTTCTGTCCTCCAAACCACTGGCTGTCAGAACAAGAGGATATCAAAGCAGATAAAGTTACCCAGCTCTATGTACCTGCATCTAGACATGTGTGGCGATTCCGGAGGATGGGCAGGATTGGCCCACTGCAGTCCACCCTGGAGGTGGGTCTGGAGTCCTTACCCCTGTCTGTGTCTGAGGAACGACAGCTTGCCATCCTGACAGAACTGCCTTTTGTGGTTCCATTTGAGGAGCGAGTGAAGATCTTTCAAAGGTTGATTTATGCTGATAAGCAAGAAGTTCAAGGCGATGGTCCATTTCTGGATGGAATCAATGTTACTATAAGGAGAAATTATATTTATGAAGATGCTTATGACAAACTTTCTCCAGAAAATG	0	2	23	23	0	59.6143	51.4588	48.5317	mmu_circ_0012518	MMU_CIRCpedia_15531	mmu-Ube3c_0001	circBase: mmu_circ_0012518,CIRCpedia: MMU_CIRCpedia_15531,circAtlas: mmu-Ube3c_0001	NA	circAtlas: hsa-UBE3C_0123,CIRCpedia: HSA_CIRCpedia_57402
circUbe3c_672	chr5|29836189|29851655|+	chr5	29836189	29851655	0	+	29836189	29836189	0,0,0	5	105,88,98,133,248	0,1558,4439,6446,15218	circRNA	Ube3c	ENSMUST00000049453.9	14,15,16,17,18	chr5:29824785-29836189|chr5:29851655-29863207	15466	672	GTTATCACCAACCTAGTGAAAATGCTGAAGTCTAGAGACACGAGGAGAAATTTCTGTCCTCCAAACCACTGGCTGTCAGAACAAGAGGATATCAAAGCAGATAAAGTTACCCAGCTCTATGTACCTGCATCTAGACATGTGTGGCGATTCCGGAGGATGGGCAGGATTGGCCCACTGCAGTCCACCCTGGAGGTGGGTCTGGAGTCCTTACCCCTGTCTGTGTCTGAGGAACGACAGCTTGCCATCCTGACAGAACTGCCTTTTGTGGTTCCATTTGAGGAGCGAGTGAAGATCTTTCAAAGGTTGATTTATGCTGATAAGCAAGAAGTTCAAGGCGATGGTCCATTTCTGGATGGAATCAATGTTACTATAAGGAGAAATTATATTTATGAAGATGCTTATGACAAACTTTCTCCAGAAAATGAGCCTGATTTGAAAAAACGGATCCGGGTGCACTTGCTCAATGCCCATGGCCTGGATGAAGCTGGCATCGATGGTGGTGGTATTTTCAGAGAGTTTTTAAATGAACTACTGAAATCTGGATTTAACCCCAACCAGGGCTTCTTTAAGACTACTAATGAAGGGCTTCTATACCCCAACCCAGCTGCTCAGATGCTTGTGGGAGATTCTTTCGCAAGGCATTACTACTTCCTAGGCAGAATGCTTGGAAAG	0	1	6	9	0	29.8071	14.2833	18.4856	mmu_circ_0012521	MMU_CIRCpedia_15541	mmu-Ube3c_0006	circBase: mmu_circ_0012521,CIRCpedia: MMU_CIRCpedia_15541,circAtlas: mmu-Ube3c_0006	NA	circAtlas: hsa-UBE3C_0005,circBase: hsa_circ_0001774,CIRCpedia: HSA_CIRCpedia_57412
circHadhb_220	chr5|30368666|30371762|+	chr5	30368666	30371762	0	+	30368666	30368666	0,0,0	3	75,45,100	0,357,2996	circRNA	Hadhb	ENSMUST00000026841.15	2,3,4	chr5:30360337-30368666|chr5:30371762-30373521	3096	220	ATTTCAGAATGACTACCATCTTGACTTCCACTTTTAGAAACTTGTCAACTACATCAAAATGGGCTCTCAGATCTTCTATAAGACCTCTGAGCTGTTCTTCCCAACTGCACTCTGCCCCAGCTGTCCAGACCAAGTCAAAGAAGACTTTAGCAAAACCCAATATGAAGAATATTGTGGTGGTGGAAGGGGTCCGCATTCCATTTCTGCTGTCAGGCACTTC	0	2	2	2	0	59.6143	4.45537	4.39668	NA	NA	mmu-Hadhb_0004	circAtlas: mmu-Hadhb_0004	NA	circAtlas: hsa-HADHA_0005,circBase: hsa_circ_0053064,CIRCpedia: HSA_CIRCpedia_40523
circZfp512_456	chr5|31630113|31634223|+	chr5	31630113	31634223	0	+	31630113	31630113	0,0,0	4	192,102,63,99	0,683,2903,4011	circRNA	Zfp512	ENSMUST00000076264.8	10,11,12,13	chr5:31628508-31630113|chr5:31634223-31637313	4110	456	GTCTTCTTCCCAGAGTCAGAACAGCCAGACTGTTTAAAGGAGATGAGTTTGGAGGCAAAGGGTGGAGGCCGAGTTCAGCGGCGTTCTGCCAAGATAGCTGTGTACCATCTGCAGGAGCTGGCCTCCGCTGAACTAACCAAGGAATGGCCGAAGAGGAAGGTCCTCCAGGACCTGGTACCTGATGACCGGAAGTTAAAATATACTCGCCCTGGGTTACCTACCTTTAGCCAGGAAGTCCTGCACAAGTGGAAGACGGATATCAAGAAGTACCATCGTATCCAGTGTCCTAACCAGGGTTGTGAGGCTGTCTACAGTAGTGTATCTGGCCTGAAAGCTCACCTGGGCTCTTGTACATTGGGCACCTTCGTGGCTGGAAAGTACAAGTGTCTCCTGTGTGAGAAAGAGTTTGTGTCAGAGAGCGGGGTCAAGTATCACATCAACTCTGTTCATGCCGAG	0	2	0	0	0	59.6143	0	0	NA	NA	NA		NA
circSlc4a1ap_324	chr5|31687976|31689927|+	chr5	31687976	31689927	0	+	31687976	31687976	0,0,0	3	123,61,140	0,1340,1811	circRNA	Slc4a1ap	ENSMUST00000114533.9	3,4,5	chr5:31685582-31687976|chr5:31689927-31691388	1951	324	GAGAAGATGCTGTGGAGGATGAAGCTGAAGAGAACCCCATTGCCTTAGATTTTCAGCAGGACCGGGAAGCGTTTTATATAAAGGATCCAAAGAAGGCTCTTCAAGGCTTCTTTGACCGAGAAGGAGAAGAGTTAGAATATGAATTTGATGAGCAAGGACACAGCACTTGGCTCTGCAGGGTGAGGTTACCTGTAGATGATTCAACTGGGAAACAGCTGGTGGCTGAGGCCATTCACTCAGGAAAGAAAAAGGAAGCAATGGTACAGTGCTCGCTGGAAGCCTGCCGGGTCCTTGATACACTGGGCTTGCTACGGCAGGAAGCAG	0	1	10	2	0	29.8071	20.8093	4.16544	NA	NA	mmu-Slc4a1ap_0013	circAtlas: mmu-Slc4a1ap_0013	NA	CIRCpedia: HSA_CIRCpedia_134026
circRbks_228	chr5|31817250|31823125|-	chr5	31817250	31823125	0	-	31817250	31817250	0,0,0	2	165,63	0,5812	circRNA	Rbks	ENSMUST00000031018.10	5,4	chr5:31809244-31817250|chr5:31823125-31824204	5875	228	AGTTTACATATCAGACCAGAGATGCAGCTACAGGAACAGCCTCCATAATTGTCAATAATGAAGGCCAGAATATCATCGTCATAGTGGCTGGAGCAAATCTGTTTTTGAATTCTGAAGACTTGAAGAAGGCAGCCAGTGTCATTAGCCGAGCCAAAGTGATGATATGCCAGCTAGAAATAAGCCCGGCAGCTTCTCTGGAAGCTCTGACAATGGCCCGCAGGAGTGGAG	0	1	0	1	0	29.8071	0	1.84225	NA	NA	NA		NA	circAtlas: hsa-RBKS_0001,circBase: hsa_circ_0119695,CIRCpedia: HSA_CIRCpedia_153077
circPpp1cb_371	chr5|32644914|32648533|+	chr5	32644914	32648533	0	+	32644914	32644914	0,0,0	2	135,236	0,3383	circRNA	Ppp1cb	ENSMUST00000201360.4	7,8	chr5:32643376-32644914|chr5:32648533-32673749	3619	371	GTGGTGGAAGACGGATATGAATTTTTTGCTAAACGACAGTTGGTAACCTTATTTTCTGCCCCAAATTACTGTGGCGAGTTTGACAATGCTGGTGGTATGATGAGTGTGGATGAGACTTTGATGTGTTCATTCCAGATATTGAAACCATCTGAAAAGAAAGCTAAGTACCAGTATGGTGGGCTGAATTCTGGACGTCCTGTCACTCCGCCTCGAACAGCTAATCCACCGAAGAAAAGGTGAAGACAGGAATTCTAGAAAGAGAAACCATCAGATTTGTTAAGGACATACTTCATAATATATAAGTGTGCACTGTAAAACCATCCAGCCATTCGACACCCTTTATGATGTCACACCTTTAACTTAAGGAGACG	0	1	0	0	0	29.8071	0	0	NA	NA	mmu-Ppp1cb_0008	circAtlas: mmu-Ppp1cb_0008	NA	circAtlas: hsa-PPP1CB_0007
circYes1_373	chr5|32797674|32802451|+	chr5	32797674	32802451	0	+	32797674	32797674	0,0,0	2	273,100	0,4677	circRNA	Yes1	ENSMUST00000202543.4	2,3	chr5:32768719-32797674|chr5:32802451-32809000	4777	373	ATTTGATAATGGGCTGCATTAAAAGTAAAGAAAACAAAAGTCCAGCCATAAAATACACACCGGAAAATCTTACAGAGCCTGTAAGCCCAAGTGCCAGTCATTATGGAGTGGAACATGCTACAGTTGCCCCGACCTCTTCCACAAAGGGAGCATCAGTTAATTTTAACAGTCTTTCCATGACACCCTTTGGAGGGTCCTCAGGGGTGACTCCTTTTGGAGGAGCGTCTTCCTCATTCTCAGTGGTGTCAAGTTCATATCCTACAGGTTTAACAGGTGGTGTCACTATATTTGTGGCCTTGTATGATTATGAAGCTAGAACTACAGAAGACCTTTCCTTTAAGAAGGGTGAACGATTTCAAATAATTAACAATAC	0	1	2	7	0	29.8071	3.8954	13.3767	NA	MMU_CIRCpedia_16582	mmu-Yes1_0004	CIRCpedia: MMU_CIRCpedia_16582,circAtlas: mmu-Yes1_0004	NA	circAtlas: hsa-PPP1CB_0010
circDepdc5_425	chr5|33025317|33044392|+	chr5	33025317	33044392	0	+	33025317	33025317	0,0,0	6	88,47,86,84,50,70	0,847,7308,9096,10654,19005	circRNA	Depdc5	ENSMUST00000118698.8	3,4,5,6,7,8	chr5:33022043-33025317|chr5:33044392-33050718	19075	425	ATGATGAGCTAGTCGTGAACCCTAAAGTATTTCCTCACATCAAACTTGGAGACATTGTGGAGATTGCTCACCCCAATGATGAGTACAGTCCTTTGCTTTTGCAAGTCAAGTCGCTTAAGGAAGATTTACAGAAAGAAACTATCAGTGTGGACCAGACTGTGACTCAAGTATTCCGGCTAAGACCTTATCAAGATGTCTATGTGAATGTTGTAGACCCCAAGGATGTGACTCTTGACCTGGTGGAATTGACTTTTAAGGATCAGTATATTGGCCGTGGGGATATGTGGCGACTAAAGAAAAGTTTGGTGAGCACCTGTGCCTATATCACTCAAAAAGTGGAATTTGCTGGCATCAGGGCACAGGCTGGTGAGCTGTGGGTCAAGAATGAGAAGGTCATGTGTGGTTACATTAGTGAAGAGACCAGG	0	2	6	8	0	58.4958	13.0861	16.1624	mmu_circ_0012546	MMU_CIRCpedia_16689	mmu-Depdc5_0006	circBase: mmu_circ_0012546,CIRCpedia: MMU_CIRCpedia_16689,circAtlas: mmu-Depdc5_0006	NA	circAtlas: hsa-DEPDC5_0001,circBase: hsa_circ_0062939,CIRCpedia: HSA_CIRCpedia_36454
circCtbp1_507	chr5|33416481|33424381|-	chr5	33416481	33424381	0	-	33416481	33416481	0,0,0	3	207,145,155	0,1871,7745	circRNA	Ctbp1	ENSMUST00000079746.10	4,3,2	chr5:33408416-33416481|chr5:33424381-33432122	7900	507	GCGTCCGACCTCCCATCATGAACGGGCCCATGCACCCCCGGCCCCTGGTGGCGCTGCTGGATGGCCGGGACTGCACAGTGGAGATGCCTATCCTGAAGGATGTGGCCACAGTAGCCTTCTGTGATGCACAGTCCACACAGGAGATCCATGAGAAGGTACTGAATGAGGCTGTGGGTGCCCTGATGTACCATACCATCACACTGACCAGAGAAGATCTGGAGAAGTTTAAAGCTCTTAGAATCATCGTCCGAATTGGCAGCGGGTTTGACAATATCGACATCAAGTCAGCTGGGGATCTAGGCATCGCAGTGTGCAATGTGCCGGCAGCATCTGTGGAAGAAACGGCAGACTCCACCCTGTGCCACATCCTGAACCTGTACCGACGAACCACCTGGCTACACCAGGCCCTTCGGGAAGGCACTCGAGTCCAGAGTGTAGAGCAGATCCGAGAGGTGGCTTCAGGAGCTGCCAGGATCCGTGGAGAGACCTTGGGCATCATTGGACTAG	0	1	6	1	0	29.8071	12.2462	2.08272	NA	MMU_CIRCpedia_222311	mmu-Ctbp1_0004	CIRCpedia: MMU_CIRCpedia_222311,circAtlas: mmu-Ctbp1_0004	NA
circUvssa_848	chr5|33544999|33547381|+	chr5	33544999	33547381	0	+	33544999	33544999	0,0,0	3	331,121,396	0,1060,1986	circRNA	Uvssa	ENSMUST00000200682.2	2,3,4	chr5:33536669-33544999|chr5:33547381-33549087	2382	848	GTCTTCCGAGGAGCAGCTGAGCCATGCCTACCGCCTGCTGATCACACAGCTGACCCAGGGCCATGCCGAGATCCGCCTCTCGGCCTTCCAGATCGTGGATGAGCTCTTCACCCGCTCTCATCAGTTCAGAATGCTGCTTGTTTCTGACTTCCAGGAATTCCTCGAGCTCACACTGGGCACAGATAGTGACCGTCCCCTGCCACCCCCTCGGGAGGCAGCTCAGAGGCTAAGGCAGGCAGCCATGCAAGCTGTGGAAGGTTGGAATGAGAAGTTTGGGCAGGCCTATAAGAAGCTAGCCTTGGGCTACCACTTCCTAAAACACACCAAAAAGGTAGATTTTCGGGATATAAATGTTAGGACTGTGGCAGAAAGGAAGCGAGAAGAGGAGAAGCAGAAGCACCTGGATAAAATCCACAGAGAAAGTGCAGACCGGGCTAAGAGGGAAATGGAAGAAATGTATGATGAAATTGAATGCTGCCTGACAGAAGTGGAGAACTGCTTTAAGCTGCTGGTGCCCTTGGATTTTGTACCATGCCCAGAGGATAAATTCTTTGGTGAAGCGTCTAGCATGACAGAGGGCTATGCTCCTTGCCCCTTGAGCCCGGACCTGGCCACTCCCCGTGAGTCTGGTCTCTCTGGACCCCAGGATGAAGAGCAGCCATGCTGTAGCAAGGACCTGGTTGCCTCTGCATACCATGTAGGATCTGTTGTTGGTCTGAAGGCACTACCCCAAACAGCCATGAAAGACTCCTCCAGGGATGAGGACGAACCCAGCGACCCGGATGATTTCCTGCGGAGCCATGGACTGGGTTCCCACAAGTACACGCTGGATGTTGAAGTCCCCTCAG	0	1	0	0	0	29.8071	0	0	NA	MMU_CIRCpedia_16898	mmu-Uvssa_0004	CIRCpedia: MMU_CIRCpedia_16898,circAtlas: mmu-Uvssa_0004	NA
circPoln_1595	chr5|34261241|34290534|-	chr5	34261241	34290534	0	-	34261241	34261241	0,0,0	13	66,54,57,96,84,65,61,69,158,113,191,501,80	0,1278,3189,4416,5453,9411,10181,11462,12911,14988,18708,25205,29213	circRNA	Poln	ENSMUST00000042954.11	15,14,13,12,11,10,9,8,7,6,5,4,3	chr5:34237303-34261241|chr5:34290534-34307060	29293	1595	CTTCAAAAGTGGCAAAGAAATCCAGTGTTCATTACTCAGTATTAGCTGAACATGAGGAGACTCAATCACTAGGAACAAAGAACCCCGAGTCATTAATAACCCAGACACCAAGAGGATCCATTGAGCTCTGTCCTCAGCCCTCCATTACTAAGCTCACATGTCAGCTCTCTGCTGGTCAAGTACAGAACAGCATCAGCTCATTGGGTCTTTCCAGTTATTTAATTCCACAGTGTGATCAGGAAGCTTCAGTTTTACCGAACATGGAGCATAAGAGACAGCATTTCCTAAAGGAAAATATAGGCAAAGAAGATAAGGACAACTCGAGTCTTAAAAGAAAATATATTACATGTAGTAAATCCTCAGAAAAAGCAAGTAAACACACAGCTCTGGAAAAAGATACTGATGGGACTGAATCCTGGCCAAACTCCAGGGACACAAGAGCTTTGGGGGAAAGGCTGTGTGATGTTAGATATTTGGGTGATTTGGCCAAAGCCCAGCTGATGGATGCTCTCAAGCAGGCAGCAGCCCTGGTGGTGACATTGATGTACAAGGATGGTTCCACACAGCTGAGCGCCAAGGAGGCTTTAACTTGTACTGTTAAAGGAATTGTAGTGTTACTAAAAAGCCATGTAGGCAACAGCACTCTGACTCTCCCAGCCCATGGTGGTGCTCTGGAAAAGGACTTCATATCCGAAGATCACTGTGTCTACATACATACGGAGCATTCCCCTTTCTGGGACCCAAAGCAAGAAGCACATAGTCTATTTGTCAGGAACATACTGTTTTGGACACTGAGGTGTAAATGTCCCGTTGTTTGTTTTAATGCCAAGGACTTTGTGAGAACAGTGCTGCAGCTCTATGGTGAAGATGGCAGTTGGAAGCATGTTGCTGATTTTGTAGGACTAGATCCCAGAGTTGCTGCATGGCTCATAGACCCCAGTGACACTGCACCTTCATTTGAAGATTTAGTAGCAAAACACCTAGAAAAGTCCATCACAGTCAAACCAAGCAGCACATTCAGAGAAGCCTCAAGAAATACTTTGAGTCAGAATGTATTTATGAATCTGAAGATACTCTACGACCTTACAATGGATCTTTGTTCTAAGTTGAAGGCTTATGGCTTATGGCAGCTATTTTGCACTTTGGAGCTTCCATTGATACCAATTTTGGCAGTGATGGAAAACCATAAGATTCCAGTTGACAAAGAAGAAATGGAGAGGACATCGGCACTCCTCGGGGCTCGCCTCAAGGAATTGGAGCAAGAAGCCCATTTTGTTGCAGGAGAACAGTTTCTTATAATGAGTAATAATCAACTTCGTGAGATCCTCTTTGGCAAGTTGAAGCTGCACTTGTTGAGTCAGAGGAAACATCTTCCCAGAACTGGGCTGCAGAACCAGCTGTCCACATCAGAAGCCATGTTAAATTCTCTACAAGACCTTCACCCATTACCCAAGTTAATTTTGGAATATAGACAGGTTCACAAGATCAAGTCAACTTTTATAGATGGATTACTAGCTTATATGAAAAAGGGCTCCATCTCTTCTACATGGAATCAGACTGGAACTGTGACAGGGAGACTTTCAGCCAAGCATCCA	0	1	0	0	0	29.8071	0	0	NA	NA	mmu-Poln_0027	circAtlas: mmu-Poln_0027	NA	CIRCpedia: HSA_CIRCpedia_348173
circPoln_501	chr5|34286446|34286947|-	chr5	34286446	34286947	0	-	34286446	34286446	0,0,0	1	501	0	circRNA	Poln	ENSMUST00000042954.11	4	chr5:34280140-34286446|chr5:34286947-34290454	501	501	AACCCCGAGTCATTAATAACCCAGACACCAAGAGGATCCATTGAGCTCTGTCCTCAGCCCTCCATTACTAAGCTCACATGTCAGCTCTCTGCTGGTCAAGTACAGAACAGCATCAGCTCATTGGGTCTTTCCAGTTATTTAATTCCACAGTGTGATCAGGAAGCTTCAGTTTTACCGAACATGGAGCATAAGAGACAGCATTTCCTAAAGGAAAATATAGGCAAAGAAGATAAGGACAACTCGAGTCTTAAAAGAAAATATATTACATGTAGTAAATCCTCAGAAAAAGCAAGTAAACACACAGCTCTGGAAAAAGATACTGATGGGACTGAATCCTGGCCAAACTCCAGGGACACAAGAGCTTTGGGGGAAAGGCTGTGTGATGTTAGATATTTGGGTGATTTGGCCAAAGCCCAGCTGATGGATGCTCTCAAGCAGGCAGCAGCCCTGGTGGTGACATTGATGTACAAGGATGGTTCCACACAGCTGAGCGCCAAGGAG	0	1	0	0	0	29.8071	0	0	NA	NA	NA		NA	circAtlas: hsa-POLN_0002,circBase: hsa_circ_0068907,CIRCpedia: HSA_CIRCpedia_48212
circPoln_726	chr5|34286446|34307205|-	chr5	34286446	34307205	0	-	34286446	34286446	0,0,0	3	501,80,145	0,4008,20614	circRNA	Poln	ENSMUST00000042954.11	4,3,2	chr5:34280140-34286446|chr5:34307205-34326733	20759	726	GACTTTATGAAAATGGAAAATTATGAGGCATGTGTAGGTTTTGATGTCTGTGAGATACCCCTCTCTGCTGTTGCTCAGAAGATTATGTCTGCTATGCGTTCAGGTGATTTCATGGATTCTAGGAATGAGGGAGAGAGTACAAACACTTCAAAAGTGGCAAAGAAATCCAGTGTTCATTACTCAGTATTAGCTGAACATGAGGAGACTCAATCACTAGGAACAAAGAACCCCGAGTCATTAATAACCCAGACACCAAGAGGATCCATTGAGCTCTGTCCTCAGCCCTCCATTACTAAGCTCACATGTCAGCTCTCTGCTGGTCAAGTACAGAACAGCATCAGCTCATTGGGTCTTTCCAGTTATTTAATTCCACAGTGTGATCAGGAAGCTTCAGTTTTACCGAACATGGAGCATAAGAGACAGCATTTCCTAAAGGAAAATATAGGCAAAGAAGATAAGGACAACTCGAGTCTTAAAAGAAAATATATTACATGTAGTAAATCCTCAGAAAAAGCAAGTAAACACACAGCTCTGGAAAAAGATACTGATGGGACTGAATCCTGGCCAAACTCCAGGGACACAAGAGCTTTGGGGGAAAGGCTGTGTGATGTTAGATATTTGGGTGATTTGGCCAAAGCCCAGCTGATGGATGCTCTCAAGCAGGCAGCAGCCCTGGTGGTGACATTGATGTACAAGGATGGTTCCACACAGCTGAGCGCCAAGGAG	0	1	0	4	0	29.8071	0	7.60948	NA	MMU_CIRCpedia_227436	mmu-Poln_0009	CIRCpedia: MMU_CIRCpedia_227436,circAtlas: mmu-Poln_0009	NA	circAtlas: hsa-POLN_0018
circFam193a_801	chr5|34567924|34583845|+	chr5	34567924	34583845	0	+	34567924	34567924	0,0,0	4	243,155,168,235	0,9420,10203,15686	circRNA	Fam193a	ENSMUST00000180376.8	2,3,4,5	chr5:34527771-34567924|chr5:34583845-34588475	15921	801	ACTCCTTTTAGTTTTGGCATGAATCATAGGACACCACCCTACCCCGCTGGGGATTATTGTCTTCTATGCAGAAGTGAACGAAAAGACTCTTCATTCTTAGAGAGTGGAGTTAAGACTGCGAGCAAATTGGCCCTTTCCATGGCTCCCAAGGGCAACAGCGTGCTGCACCTGCCGCTGTGGGTATGCCCAGACTGCCGGAGGACTGTGGAGAAGGAAGAGAGGCACAGCGGTCTTGACCAGCCGGGCCAAGATTTTCTCCTTCACTCATCTCTTGGGGGTTCCCAGCCTGAGACCAGTGGTGCTGGGAGGCTGGCCCTAGGCACACAGACCATGACCTCATCAGGGCTAGGCACCACGCCCTCAGATGCCTGTTCATGTGAGGCCTGCAGTGAACGCAGAGACATCTCAGCAGAGACAGAACGGGAACCACAACAACTGCAGAACTATTGGTCAGAAGTACGCTACATGGTCCGATGCATATACCGCCAGGCAGGGACCCCGCTGGCAGAAGATCAGGACCAGTCTCTGGTTCCCGACAAAGAGGGCGTGAAGGAGCTCGTGGATAGGCTCTGTGAGCGGGACCCCTATCAGCTCTACCAGCGGTTGGAGCAACAAGCCCGGGAATATGTGCTGGAGATGAAGGTCCGCCTGCTTCGGCAGCTCTCTGCTGCAGCCAAGGCCAAGGCACCGTCTGGCTTGCAGGGCCCACCTCAGGCACACCACTTTGTCTCCCTACTCCTGGAGGAGTATGCTGCCCTTTGCCAGGCAGCACGATCCATCAGTACCTTTCTTGGCACTCTG	0	3	2	10	0	89.2492	4.94775	20.8272	mmu_circ_0012566	MMU_CIRCpedia_17288	mmu-Fam193a_0007	circBase: mmu_circ_0012566,CIRCpedia: MMU_CIRCpedia_17288,circAtlas: mmu-Fam193a_0007	mmu_circFam193a_001	circAtlas: hsa-FAM193A_0003,circBase: hsa_circ_0126073,CIRCpedia: HSA_CIRCpedia_345253
circFam193a_2094	chr5|34567924|34602257|+	chr5	34567924	34602257	0	+	34567924	34567924	0,0,0	12	243,155,168,235,125,148,78,113,243,154,180,252	0,9420,10203,15686,20551,25870,28730,29540,29767,32720,32998,34081	circRNA	Fam193a	ENSMUST00000180376.8	2,3,4,5,6,7,8,9,10,11,12,13	chr5:34527771-34567924|chr5:34602257-34615248	34333	2094	ACTCCTTTTAGTTTTGGCATGAATCATAGGACACCACCCTACCCCGCTGGGGATTATTGTCTTCTATGCAGAAGTGAACGAAAAGACTCTTCATTCTTAGAGAGTGGAGTTAAGACTGCGAGCAAATTGGCCCTTTCCATGGCTCCCAAGGGCAACAGCGTGCTGCACCTGCCGCTGTGGGTATGCCCAGACTGCCGGAGGACTGTGGAGAAGGAAGAGAGGCACAGCGGTCTTGACCAGCCGGGCCAAGATTTTCTCCTTCACTCATCTCTTGGGGGTTCCCAGCCTGAGACCAGTGGTGCTGGGAGGCTGGCCCTAGGCACACAGACCATGACCTCATCAGGGCTAGGCACCACGCCCTCAGATGCCTGTTCATGTGAGGCCTGCAGTGAACGCAGAGACATCTCAGCAGAGACAGAACGGGAACCACAACAACTGCAGAACTATTGGTCAGAAGTACGCTACATGGTCCGATGCATATACCGCCAGGCAGGGACCCCGCTGGCAGAAGATCAGGACCAGTCTCTGGTTCCCGACAAAGAGGGCGTGAAGGAGCTCGTGGATAGGCTCTGTGAGCGGGACCCCTATCAGCTCTACCAGCGGTTGGAGCAACAAGCCCGGGAATATGTGCTGGAGATGAAGGTCCGCCTGCTTCGGCAGCTCTCTGCTGCAGCCAAGGCCAAGGCACCGTCTGGCTTGCAGGGCCCACCTCAGGCACACCACTTTGTCTCCCTACTCCTGGAGGAGTATGCTGCCCTTTGCCAGGCAGCACGATCCATCAGTACCTTTCTTGGCACTCTGGAAAATGAACATTTGAAAAAGTTCCAGGTGACATGGGAACTGCATAACAAACATCTATTTGAAAATCTGGTCTTTTCAGAGCCACTTCTCCAGAGCAACTTGCCAGCACTGGTGTCTCAGATCAGGCTAGGAACCACCACACACGACACCTGCACTGAAGACATGTACAGCACCTTGCTGCAGAGGTACCAGCGTTCTGAGGAAGAGTTGCGCAAAGTTGCTGAGGAGTGGCTGGAGTGTCAGAAGAGGATCGATGCCTATGTGGATGAGCAGATGACAATGAAAACCAAACAGCGCATGTTAACAGAAGACTGGGAGATTTTTAAACAAAGGAGATTAATTGAAGAACAGTTGACTAATAAGAAAGTGGTTACTGGAGAGAACAACTTCACAGATACCAGGAGGCACATGTTGTCATCTCGGTTGAGCATGCCTGACTGTCCCAACTGCAACTACAGGCGAAGATGTGCTTGTGATGACTGCAGCCTCTCACACATCCTTACTTGTGGTATCATGGACACCCCGGTCACTGATGACATCCACATTCACCAGCTACCACTCCAAGTGGATTCTGCTCCCGACTATCTGTCTGAGATGCGCCCACCTAGTGTGTCATCAGCAAGCTCAGGGTCAGGTTCCAGCTCTCCCATCACAATTCAGCAACATCCTAGACTCATCCTCACAGACAATGGCTCTGCACCAACTTTTTGTAGTGATGATGAAGACGTCGCACCATTGTCAGCTAAGTTTGCTGACATTTATCCGTTGACCAACTACGATGATACCAATGTGGTAGCCAACATGAATGGAATCCACAGCGAACTGAATGGTGGTGGGGAAAACATGGCCCTGAAAGATGAGTCCCCTCAGGTAAGCAGCACCAGCCGTAGTTCTTCAGAGGCTGATGATGAAGATGCTGATGGTGAGAGTAGTGGGGAGCCCCCAGGAGCTCCCAAACAAGAGGAGGCCATAGGAAATGGTAACCCCAAGACAGAAGAGAGTAATGTGAACACTCCACCTCCATCCTACCCAGCTCAGCAGGCAGAACAAACACCGAACACTTGTGAATGCCATGTTTGTAAACAAGAAGCTTCTGGGCTACCAGCATCAGCAATGACTGCTGGAGCCCTGCCTCCTGGCCATCAGTTCCTGAGCCCAGAGAAACCAACACATCCTGCGCTTCACCTGTACCCCCACATCCACGGACATGTACCCTTGCATACTGTTCCACACCTGCCTCGACCGCTCATCCACCCCACCTTGTATCCAGCACCCCCCTTCACACACAGTAAG	0	2	13	16	0	59.6143	30.0219	30.9188	mmu_circ_0012569	MMU_CIRCpedia_17291	mmu-Fam193a_0006	circBase: mmu_circ_0012569,CIRCpedia: MMU_CIRCpedia_17291,circAtlas: mmu-Fam193a_0006	NA	circAtlas: hsa-FAM193A_0025,CIRCpedia: HSA_CIRCpedia_368860
circFam193a_2062	chr5|34615248|34623791|+	chr5	34615248	34623791	0	+	34615248	34615248	0,0,0	6	199,291,283,184,231,874	0,1093,3190,4179,6069,7669	circRNA	Fam193a	ENSMUST00000180376.8	14,15,16,17,18,19	chr5:34602257-34615248|chr5:34623791-34633069	8543	2062	GCTTTACCGCCAGCACCTGTTCAGAGTCACACAAATAAGCCTCAGGCATTCAATGCATCTCTTCAAGACCATATTTACCCGAGCTGTTTTGGGAACACTCCAGACTGGAATAGTTCTAAATTTATAAGTCTTTGGGAATCAGAAATGATGAATGATAAGAACTGGAACCCTGGCACTTTCTTGCCAGATACAATTTCTGGAAATGATATATTGGGGCCAGTGCTCTCAGAAACAAGACCTGAAGCCCTTCCACCTCCACCCAGCAATGAGGCTCCTGCAGTTTCAGATATCAAAGAAAAGAAAAATGCTGCAAAAAAGAAGTGTTTGTATAATTTCCAAGATGCTTTTATGGAAGCAAATGAAGTTGCCATGGCAAACACAGTTGCCATGGCCACCTCGTCAGCCACATCCTCTGTGTCATGCACAGCCACCACAGTGCAGTCTAGCAGCAGTCAGTTCAAGGTGTCATCCAGAAGACCACCTTCCATAGGTGATGTTTTTCATGGCCTCAACAAAGAGGATCACAGACATTCAGCACCTGCTGCTCCAAGGAACAGCCCCACAGGCCTAGCCCCCCTCCCAGCCTTGTCTCCTTCTGCGCTCTCTCCAGCCTCTACACCTCACCTTCCAAACCTTGCTGCCCCATCATTTCCCAAAACTGCAACCACGGCCCCTGGGTTCGTGGATACACGCAAGAGCTTCTGTCCTACCCCTGTGGCACCCCCGCCCTCCACAACAGATGGCTCCATAAGTGCCCCTCCCAGTGTCTGCAGTGACCCTGACTGTGAAGGGCACCGCTGCGAGAATGGGGTCTATGACCCGCAGCAGGATGATGGGGATGAGAGTGCAGATGAGGACAGCTGCTCCGAGCACAGCTCCAGCACCTCAACTTCCACCAACCAGAAGGAGGGCAAGTACTGTGACTGCTGCTACTGTGAGTTCTTTGGACATGGCGGGCCTCCAGCTGCACCAACAAGTAGAAATTATGCAGAAATGAGGGAAAAACTTCGTTTACGCCTGACTAAGAGGAAGGAAGAACAACCCAAGAAAATGGAGCAGATCTCAGAACGGGAGGGTGTGGTTGACCATCGGAGAGTGGAGGATTTGTTACAGTTTATAAACAGCTCTGAGGCCAAGCCAGTTAGTAGTAGTCGGGCAGCCAAACGAGCAAGGCACAAGCAGAGGAAGCTGGAAGAGAAGGCACGCCTAGAAGCTGAGGCCAGGGCACGGGAGCATCTGCATCATCAGGAGGAGCAAAAGCAGCGGGAAGAAGAGGAGGACGAAGAAGAGGAGGACGAGGAACAGCATTTCAAGGAGGAATTTCAGCGGCTTCAGGAGCTTCAGAAGTTAAGAGCTGCAAAAAAGAAGAAAAAGGATCGGCCAAGTAAAGACTGTTCCAAGTTGGACATGCTTGCTAGAAATTTCCAGGCAGCAACAGAGTCTATCTCTAACTCTGAAAACATCCACAATGGCTCCTTAGAACAAACCGAAGAACCAGAAACCTCATCTCACTCCCCTTCCAGACACATGAACCACTCAGAGCCCAGGCCAGGGCCTGGAGCCAATGGGGATGCTACAGACCCTGTGGACCCCAGAGACCCCTCCAAGCTTCTGCTACCTAAGGAAGTCAATGGGAAGCAGCACGAGCCTCTTGCATTTCTCTTGGACATGATGCATCATCACAAGGAGGGAAATAGCAAGCAAAAGTTAAAGCAAACCAGCAAGACCAGCAATGAGCCAGCCAGGAAGCCCACAGAGCCTCCCAAAACCACAGAGGTACAGCTCAAACCCCGGGCCCAGCCAGAGTTGAAACCTAAAGTAGTTGACCTTGCTCTTCTCACAGAGCAGAAGAGGGAGGAGAGGAAAACCAACAGCAACAACAACAACAAAAAGCAGCTGAGCCACATCAAAGAGGAGAAGCTGAGCACTGTCACTCCTGAGCCACCCTCCCCCAGCCAGCTCCTGCAGAATGGCAGGCTGATTCTGGCCAGTTCTCCTCAGCCCAAGGGCAAGAATAAGAAAAATAAAAAGAAGAAAGGAGACAGAACCAGCAGTTCACTTG	0	1	14	10	0	29.8071	33.5819	20.8088	NA	MMU_CIRCpedia_17343	mmu-Fam193a_0002	CIRCpedia: MMU_CIRCpedia_17343,circAtlas: mmu-Fam193a_0002	NA	circAtlas: hsa-FAM193A_0019,circBase: hsa_circ_0068930,CIRCpedia: HSA_CIRCpedia_48348
circTbc1d14_712	chr5|36662368|36677905|-	chr5	36662368	36677905	0	-	36662368	36662368	0,0,0	7	110,129,72,95,81,107,118	0,2553,3335,7429,9014,14248,15419	circRNA	Tbc1d14	ENSMUST00000146430.8	12,11,10,9,8,7,6	chr5:36652620-36662368|chr5:36677905-36680270	15537	712	AGCTTAAAGAAGCCCAGCGTCGGAGGAAGCAGCTGGAGGAAAGGTGCAAGGTTGAAGAGAGCATTGGGAACGCTGTCCTCACCTGGAACAATGAGATCTTGCCTAACTGGGAAACCATGTGGTGCTCTAAGAAGGTTCGAGACTTGTGGTGGCAGGGAATCCCTCCGAGTGTAAGAGGCAAAGTTTGGAGCTTGGCCATTGGCAACGAGTTGAACATCACTCACGAGCTCTTTGACATCTGTCTTGCTCGGGCCAAGGAGCGGTGGCGGTCCCTCAGCACTGGAGGCTCAGAAGTGGAGAATGAAGATGCTGGGTTTTCAGCAGCAGACAGAGAGGCCAGTCTGGAGCTTATTAAACTGGACATTTCTAGAACATTTCCTAATCTCTGCATTTTCCAGCAAGGTGGTCCGTATCATGACATGTTGCACAGTATTTTGGGCGCTTATACTTGTTACCGGCCGGATGTGGGTTATGTTCAGGGCATGTCCTTTATAGCTGCAGTGTTGATCTTGAACCTCGATACTGCAGATGCCTTTATTGCTTTTTCTAATCTTTTGAATAAACCCTGTCAAATGGCGTTTTTCCGAGTGGACCATGGCCTTATGTTGACTTACTTTGCTGCATTTGAGGTATTCTTTGAAGAAAACTTGCCGAAATTGTTTGCGCATTTCAAGAAAAACAACTTAACTGCAGATATCTACCTAATCGATTG	0	4	8	7	0	119.229	17.8987	14.3294	NA	MMU_CIRCpedia_18113	mmu-Tbc1d14_0008	CIRCpedia: MMU_CIRCpedia_18113,circAtlas: mmu-Tbc1d14_0008	NA	circAtlas: hsa-TBC1D14_0009,circBase: hsa_circ_0069117,CIRCpedia: HSA_CIRCpedia_49009
circCc2d2a_902	chr5|43838630|43846391|+	chr5	43838630	43846391	0	+	43838630	43838630	0,0,0	7	89,105,102,174,163,137,132	0,410,1811,2751,3969,6835,7629	circRNA	Cc2d2a	ENSMUST00000048150.15	6,7,8,9,10,11,12	chr5:43831157-43838630|chr5:43846391-43852426	7761	902	GCTTACCTCCCATCCCTTCAGCTTCTAGAACCGGCTTTGCAGAATTTTCCATGAGGGAACGAATGAGGGAGAAACTTCAGGCTGCAAGGTCCAAGGCAGAAAGCGCATTGTTGCGGGATGTCCCCACCCCTAGACCCAGGCGCCTGCGCAGTCCCTCCAGAGAGAAGGAAACAGAGACTGAATTTGGCACAGAGCCAAGTACAGAGGTGCAAGACACTCAAAAAGAAGACGACACAAAGAGTTATTCAAGAATTAAGTTCCGTGATTCTGTACGAAAAATTAAGTCAAAACCCCAGCTCCCTCCTGGTTTCCCATCTGCAGAAGAGGCCTATAATTTCTTTACGTTCAACTTTGATCCTGAGCCAGAGGAATCAGAGGAAAAATCACCAGTAAAAGGTGGAGAGAGAGCTCATCATGAGGACCAAGAAGGAGAAGAAGGAACACAAGCTCAAGAGAGAGCGAAGAAAACGGAAGAGGAAGAGCTGCTTAATGGGAAGGATGCTGAAGACTTCCTGTTGGGCTTAGATCCCACGGCCCATGACTTCGTGGCAGTCAGAGCTGCAGAGTACAAGAGTGCCCGCATTCAGCTGCAGAAGGAGAAAGAAATCCTCTTCACGCCTAGTCGGCTGACAGTGCCGACCTATAAAAAGCTTCCTGAGAACATACAGCCAAGATTCCTGGAAGATGAAGGTCTTTACATCGGGGCCAGACCAGAGGTGGCACGCACCAATGAGAACATCATGGAGAACCGACTGCTGATACAGGAGCCTGGGAGTAAGTGGTTCGGAGATGATGGCAGAATCCTGGCACTGCCCAGCCCCATCAAGCCGTTTCCCTCAAGGCCATCACTAACCACACGGGAGCAAAGCCCCAAGGCTGGACTGGAGACTTTGTACAAGAAG	0	1	0	1	0	29.8071	0	2.08272	NA	NA	mmu-Cc2d2a_0002	circAtlas: mmu-Cc2d2a_0002	NA
circDhx15_1763	chr5|52309151|52338517|-	chr5	52309151	52338517	0	-	52309151	52309151	0,0,0	11	170,191,123,192,109,150,87,168,219,160,194	0,2227,5645,8420,9083,9777,10719,14891,18111,19614,29172	circRNA	Dhx15	ENSMUST00000031061.12	13,12,11,10,9,8,7,6,5,4,3	chr5:52308120-52309151|chr5:52338517-52341809	29366	1763	ATACCACAGTGGTGTGTGGAGTATATGCGATCCTTGCCAGGACCCAAAAGAGGAGTCGCCTGTACACAGCCCAGGAGAGTGGCTGCAATGAGTGTGGCTCAGAGAGTTGCTGATGAGATGGACGTGATGTTAGGCCAGGAAGTTGGATACTCCATTCGATTTGAAGACTGCAGTAGTGCAAAAACCATTCTTAAGTATATGACTGACGGGATGCTACTTCGTGAAGCCATGAACGATCCCCTTCTGGAGCGTTATGGTGTGATAATTCTTGATGAGGCCCATGAAAGAACATTGGCTACAGATATTCTCATGGGTGTTCTAAAGGAAGTTGTAAGACAGAGATCAGATTTAAAGGTTATAGTTATGAGTGCTACCCTAGATGCTGGGAAATTCCAGATTTACTTTGATAACTGTCCTCTCTTAACTATTCCTGGCCGAACACATCCTGTTGAGATTTTTTATACTCCAGAACCAGAGAGAGATTATCTTGAAGCAGCAATTCGGACAGTGATCCAAATACATATGTGTGAAGAGGAGGAAGGAGACCTTCTTCTTTTCTTGACTGGTCAAGAGGAAATTGATGAGGCCTGTAAGAGAATAAAGCGTGAAGTTGATGATTTGGGCCCTGAAGTTGGTGATATTAAAATCATTCCATTATATTCTACACTTCCACCCCAGCAGCAACAACGCATTTTTGAGCCACCACCTCCAAAAAAACAGAATGGAGCAATTGGAAGAAAGGTGGTGGTGTCAACTAATATTGCAGAGACCTCTTTGACAATAGACGGTGTGGTGTTTGTAATTGACCCTGGATTTGCAAAACAAAAGGTATATAATCCTAGAATCAGAGTCGAGTCTCTTCTGGTGACTGCCATTAGTAAAGCTTCAGCTCAGCAAAGGGCGGGTCGAGCTGGACGGACCAGACCTGGGAAATGCTTCAGGCTTTATACAGAGAAAGCTTATAAAACAGAAATGCAGGACAACACCTATCCTGAGATCCTGCGCTCTAACCTAGGATCGGTTGTGTTGCAGCTGAAGAAGCTTGGTATTGATGACTTGGTACACTTTGATTTTATGGACCCACCAGCTCCTGAAACTCTGATGAGAGCCCTAGAACTTTTGAATTATTTGGCTGCTTTAAATGATGATGGAGATCTGACTGAATTGGGATCCATGATGGCAGAGTTCCCTTTAGATCCACAGCTCGCTAAAATGGTTATTGCAAGTTGTGACTACAACTGTTCTAATGAGGTCCTATCTATTACTGCTATGTTGTCAGTCCCACAGTGTTTTGTTCGCCCCACGGAGGCCAAGAAAGCTGCAGATGAGGCCAAGATGAGATTTGCCCACATAGATGGAGATCATCTGACACTGCTGAATGTCTACCACGCTTTTAAACAAAATCATGAATCTGTTCAGTGGTGTTATGACAACTTCATTAACTACCGGTCCCTGATGTCTGCAGACAATGTACGCCAGCAGCTATCAAGAATTATGGACAGATTTAATTTGCCTCGTCGAAGTACTGATTTCACAAGCAGGGACTATTATATTAATATAAGAAAAGCTTTGGTTACTGGGTATTTTATGCAAGTGGCACATTTAGAACGAACGGGGCATTATTTAACTGTGAAAGATAACCAGGTGGTCCAGTTGCATCCCTCTACTGTGCTTGATCACAAGCCTGAATGGGTGCTTTATAATGAGTTTGTGCTGACGACAAAGAATTATATCCGGACATGTACAGATATCAAGCCAGAATG	0	1	0	2	0	29.8071	0	4.62793	NA	NA	mmu-Dhx15_0018	circAtlas: mmu-Dhx15_0018	NA
circZcchc4_679	chr5|52953318|52965702|+	chr5	52953318	52965702	0	+	52953318	52953318	0,0,0	5	276,78,73,151,101	0,605,8402,10980,12283	circRNA	Zcchc4	ENSMUST00000113901.8	3,4,5,6,7	chr5:52942522-52953318|chr5:52965702-52973142	12384	679	GTACCTGAGTTTCATTCAGTTGCCCTTGGCTCAAAGAAAGTTCTGTCAAAGTTGCCAGCAGTTGCTGTTACCTGCAGACTGGAGGGAGCACGGCACGCATCAGCTGTCAGCTGACATTTCTGTCGCCCAGCTTGGAAGGCCCAGTCAGCTGCTCTACCCACTGGAGAACAAGAAGACGCACGCCCAGTACCTGTTTGCTGACAGGAGCTGCCAGTTTCTGGCAGGCCTCCTTGCTACCCTCGGATTCAGCAGAGTGTTGTGTGTTGGAGCACCAAGGCTCCACGAGCAGATCAGGCTAACAGCATCAGGTGAGAGGTCCGGCATGAGGAGCCTTTTATTGGACATTGACTTTCGATATTCACAGTTTTACCTGGAAGGAAGCTTTTGCCGCTATAACATGTTCAACCATCATTTCTTTGATGGAAAGGCTGCCCTTGAAGTGTGCAAGGAATTCTTACAGGAAGAGGAAGGCAAGGGGGTGATTATGGTGACAGACCCTCCCTTTGGCGGCTTGGTGGAACCTCTGGCTATTACATTCAAGAAGTTAATTGCTATGTGGAAAGAAGGTCAAAGCCAAGATGACAGCCACAAAGAACTGCCCATTTTCTGGATTTTCCCCTATTTTTTTGAATCACGGATTTGTCAGTTTTTCCCGAGCTTCTGCATGCTGGATTACCAG	0	1	4	5	0	29.8071	8.35078	9.93267	NA	MMU_CIRCpedia_213754	mmu-Zcchc4_0005	CIRCpedia: MMU_CIRCpedia_213754,circAtlas: mmu-Zcchc4_0005	NA	circAtlas: hsa-ZCCHC4_0001,circBase: hsa_circ_0001398,CIRCpedia: HSA_CIRCpedia_48267
circSel1l3_590	chr5|53273504|53280818|-	chr5	53273504	53280818	0	-	53273504	53273504	0,0,0	6	73,103,128,110,85,91	0,159,876,5587,7004,7223	circRNA	Sel1l3	ENSMUST00000031090.8	23,22,21,20,19,18	chr5:53265516-53273504|chr5:53280818-53289135	7314	590	GCACGAAGCTTTGCTGTATTATGTTTTAGCAGCAGAAACTGGAATTGAAGTGTCACAGACAAATTTAGCACACATCTGCGAGGAGAGGCCAGACCTGGCTGGGAGATACTTGGGCGTTAATTGTGTTTGGCGATACTATAATTTCTCTGTTTTTCAAATCGATGCTCCTTCATTTGCGTATCTGAAAATGGGAGACCTTTACTACTATGGCCATCAAAACCAGTCCCAAGATCTGGAGCTGTCTGTGCAGATGTACGCCCAAGCAGCCCTGGATGGAGACTCCCAGGGATTTTTCAACCTCGCCGCACTGATAGAGGAAGGTGCTGTCATCCCACACCACATCCTGGAGTTCTTGGAAATCGACCCTTCACTCCATTCCAGTAACACCTCCATACTCCAGGAGCTCTACGAAAGGTGCTGGAGTCTCAGTAATGAGGAGTCCCTTAGCCCCTGCTCCTTGGCCTGGCTTTACCTTCATCTTCGGCTTCTCTGGGGTGCCGTTCTGCACTCTGCCCTGATCTACTTCCTGGGAACCTTCCTGCTTTCCGTGGTGATCGCCTGGATGGTGCTTTATCTCCAGTATATCTCAG	0	1	4	0	0	29.8071	8.91075	0	NA	NA	NA		NA
circSel1l3_995	chr5|53339063|53357813|-	chr5	53339063	53357813	0	-	53339063	53339063	0,0,0	5	59,116,122,127,571	0,3042,4230,6234,18179	circRNA	Sel1l3	ENSMUST00000031090.8	6,5,4,3,2	chr5:53332211-53339063|chr5:53357813-53370471	18750	995	AATTTTGTGCCATCGTTGGGCAGGCAGACTTCCCTGACGACATCAGTGCTGCCCAGGACAGAACAGAGCACAACGTATGCAGACTTTATTTATTTTACTGCCTTTGAAGGGAGCGTGCGCAATGTCTCTGAAGTCTCCGTGGAGTATTTATGCTCTCAGCCTTGTGTTGTCCATTTGGAGGCGGTTGTCTCCTCCGAGTTCAGAAGCAGCATCCCCGTGTACAAGAAGAGGTGGAGGAATGAGAAGCATCTTCACACCAGCAGGACGCAGACAGTGCACGTGAAGTTCCCGAGCATCATGGTGTACAGGGATGACTATTTGATCAGACACCCCATCTCGGTGTCCACGGTGATTCTCCGAGCCTGGATTACTCACTGGCACAGCGGCGGGGGCTTGAACGTCCGAGGGGAGGAGAATTTGCTGCACGCAGTAGCGAAGAATTACACCCTGCTGCAGACGGTCCCGCCTTTTGAACGGCCTTTCAAAGATCATCAGGTGTGCCTGGAGTGGAACATGGACTATCTCTGGAGCCTCTGGGCCAATAGGATCCCACAGTGTCCTCTGGAAAGTGATGCAGTTGCCCTCCTCAGCTTCCCCTATGCTTCCAGCGGAGAAAACACAGGCATCGTGAAGAAGCTCCAAAATTTCCAGAACAGAGAGCTAGAGGCCACTCGAAGCCAGCGCGTGGACTACCCCATGGTCACCATTTCACTGTGGCTTTATTTACTCCATTATTGCGAGGCCAGCCTCTGTGGAATTCTGTACTTTGTTGATTCTAATGAGATGTACGGCACGCCTTCTGTGTTTCTTACGGAAGACGGCAGTTTGCACATTCAAATGCATCTCGTCAAAGGAGAAGACCTGGCTGTAAAAACCAAGTTCACCATCCCATTGAAGGAGTGGTGCCGACTGGATATCTCGTTCAATGGAGGCCAGATAGTGGTCACTGCCAGCATTGGATGGGACTTGAAAAGCTACCATAATCAGACCATTAG	0	1	1	2	0	29.8071	1.9477	3.92497	NA	MMU_CIRCpedia_22553	mmu-Sel1l3_0005	CIRCpedia: MMU_CIRCpedia_22553,circAtlas: mmu-Sel1l3_0005	NA	circAtlas: hsa-SEL1L3_0019,circBase: hsa_circ_0126070,CIRCpedia: HSA_CIRCpedia_48298
circStim2_1092	chr5|54259916|54268452|+	chr5	54259916	54268452	0	+	54259916	54259916	0,0,0	7	112,116,178,178,168,101,239	0,998,1818,2646,7128,7962,8297	circRNA	Stim2	ENSMUST00000117661.9	4,5,6,7,8,9,10	chr5:54232736-54259916|chr5:54268452-54273260	8536	1092	TTCACAATTGGACACTTGAGGATACCCTGCAGTGGTTAATAGAATTTGTTGAACTGCCACAATATGAGAAGAATTTTAGGGATAATAATGTGAAGGGAACAACACTCCCCAGGATAGCAGTTCATGAAACTTCATTTATGATTTCCCAGTTGAAAATCAGCGACCGAAGTCACAGACAGAAACTCCAACTCAAAGCCCTGGATGTGGTTCTGTTTGGGCCTCTGACACGCCCACCTCATAACTGGATGAAGGATTTTATTCTCACAATTTCCATAGTAATTGGTGTTGGGGGTTGTTGGTTTGCTTATACACAAAATAAGACATCAAAGGAACATGTTGCAAAAATGATGAAAGACTTAGAGAGTCTGCAGACTGCAGAGCAGAGTCTCATGGACTTACAAGAGAGACTTGAAAAGGCACAGGAAGAAAACAGAACTGTTGCTGTAGAAAAGCAAAATCTGGAACGGAAAATGATGGATGAAATCAACTATGCCAAGGAGGAGGCCTGTCGGCTGCGGGAGCTGAGGGAGGGCGCAGAGTGTGAGCTGAGCAGGCGCCAGTATGCAGAGCAGGAACTGGAGCAGGTCCGCATGGCTCTAAAAAAGGCCGAAAAGGAGTTTGAACTGAGAAGCAGCTGGTCTGTCCCTGACGCACTACAGAAATGGCTTCAGCTAACACACGAAGTTGAAGTACAGTACTACAATATTAAGAGGCAAAATGCTGAGATGCAGCTAGCCATCGCTAAGGACGAGGCAGAAAAAATTAAAAAGAAGAGAAGCACAGTCTTTGGGACCCTGCACGTTGCACACAGCTCCTCCCTGGACGAAGTAGACCACAAGATTCTGGAAGCCAAGAAAGCCCTCTCTGAGCTGACCACGTGCTTGCGAGAACGGCTTTTTCGCTGGCAGCAGATTGAGAAGATCTGTGGCTTTCAGATAGCTCACAACTCTGGGCTCCCCAGTCTCACCTCCTCTCTGTACTCTGACCACAGCTGGGTGGTGATGCCTAGAGTCTCCATTCCACCCTACCCTATTGCTGGAGGAGTTGATGACCTCGATGAAGACACACCCCCAATCGTGCCACAGTTTCCAG	0	1	22	44	0	29.8071	50.4959	91.0481	mmu_circ_0012706	MMU_CIRCpedia_22800	mmu-Stim2_0001	circBase: mmu_circ_0012706,CIRCpedia: MMU_CIRCpedia_22800,circAtlas: mmu-Stim2_0001	NA	circAtlas: hsa-STIM2_0004,CIRCpedia: HSA_CIRCpedia_48352
circTbc1d1_1453	chr5|64417695|64443427|+	chr5	64417695	64443427	0	+	64417695	64417695	0,0,0	11	90,111,133,92,111,129,87,281,159,120,140	0,3116,3973,10737,15042,17563,18978,21412,23614,24337,25592	circRNA	Tbc1d1	ENSMUST00000043893.13	4,5,6,7,8,9,10,11,12,13,14	chr5:64414498-64417695|chr5:64443427-64468401	25732	1453	ATTGGCCAATCTGAAGTTTACCTCATCAGTCCTGACACCAAAAAGATTGCACTGGAGAAAAATTTTAAGGAGATATCCTTTTGCTCTCAGGGCATCAGACATGTGGACCACTTTGGATTCATCTGCCGAGAGTGCTCGGGTGGCGGCAGTGGCGGCTTTCATTTTGTCTGTTACGTGTTCCAGTGCACAAATGAAGCTCTGGTTGACGAGATCATGATGACTCTGAAGCAGGCTTTCACGGTAGCTGCGGTGCAGCAGACGGCTAAGGCACCAGCCCAGCTCTGTGAGGGCTGCCCCTTGCAAGGCCTGCACAAGCTCTGCGAAAGGATAGAGGGAATGAATTCATCTAAAACCAAATTAGAACTCCAGAAGCACTTGACCACACTGACCAATCAGGAGCAGGCCACCATATTCGAGGAGGTTCAGAAATTGAGACCAAGAAACGAGCAGCGAGAGAATGAATTAATTATTTCTTTTCTGAGGTGCTTATATGAAGAGAAGCAAAAAGAGCACAGCCACACTGGGGAGCCAAAGCAGACACTACAGGTGGCAGCAGAGAATATTGGGAGTGACCTGCCACCCAGTGCTAGCCGGTTCAGGTTAGATTCGCTGAAGAACAGAGCAAAGAGGTCCTTAACAGAGTCCCTAGAGAGCATTCTGTCCCGGGGTAATAAAGCCAGAGGCCTGCAGGACCATTCCGCCAGTGTGGATCTGGACAGCTCCACTTCTAGTACTCTAAGTAACACCAGCAAAGAGCTGTCCATGGGTGACAAGGAGGCCTTCCCCGTCTCTGAGACCTCCTTCAAGCTCCTTGGCTCCTCAGATGACCTGTCCAGTGACTCAGAGGGCCACATTGCAGAAGAGTCTGCCCTGTTGTCACCCCAGCAGGCGTTCAGAAGGAGAGCCAACACCCTGAGTCATTTCCCAGTAGAGTGCCCTGCGCCTCCAGAACCTGCCCAGAGCTCTCCAGGGGTCTCTCAAAGGAAACTCATGCGGTACCACTCCGTGAGCACAGAGACGCCTCATGAACGCAATGTGGACCATCTTCCTGGGGGTGAGTCTCAGGGCTGCCCAGGGCAGCCTTCAGCTCCGCCTCCACCTCGTCTTAACCCCTCCGCCTCCTCACCAAACTTCTTTAAGTACCTAAAACACAATTCCAGTGGAGAGCAAAGTGGGAATGCTGTGCCAAAAAGTGTCTCCTACCGTAATGCCCTGCGGAAAAAACTCCATTCTTCCTCCTCTGTGCCAAATTTTCTAAAATTTCTGGCTCCCGTAGATGAAAATAACACCTGTGACTTTAAGAACACGAACAGGGACTTTGAATCCAAAGCAAACCACCTGGGTGACACAGATGGGACCCCCGTGAAGACCCGGCGGCACTCGTGGAGACAGCAGATATTCCTTCGAGTGGCCACTCCACAGAAGGCTTGTGACTCCCCGAGCAGATATGAAG	0	1	15	15	0	29.8071	32.8649	32.1566	NA	MMU_CIRCpedia_215606	mmu-Tbc1d1_0003	CIRCpedia: MMU_CIRCpedia_215606,circAtlas: mmu-Tbc1d1_0003	NA	circAtlas: hsa-TBC1D1_0002,circBase: hsa_circ_0126234,CIRCpedia: HSA_CIRCpedia_102947
circTbc1d1_1027	chr5|64432737|64443427|+	chr5	64432737	64443427	0	+	64432737	64432737	0,0,0	7	111,129,87,281,159,120,140	0,2521,3936,6370,8572,9295,10550	circRNA	Tbc1d1	ENSMUST00000043893.13	8,9,10,11,12,13,14	chr5:64428524-64432737|chr5:64443427-64468401	10690	1027	AAATTGAGACCAAGAAACGAGCAGCGAGAGAATGAATTAATTATTTCTTTTCTGAGGTGCTTATATGAAGAGAAGCAAAAAGAGCACAGCCACACTGGGGAGCCAAAGCAGACACTACAGGTGGCAGCAGAGAATATTGGGAGTGACCTGCCACCCAGTGCTAGCCGGTTCAGGTTAGATTCGCTGAAGAACAGAGCAAAGAGGTCCTTAACAGAGTCCCTAGAGAGCATTCTGTCCCGGGGTAATAAAGCCAGAGGCCTGCAGGACCATTCCGCCAGTGTGGATCTGGACAGCTCCACTTCTAGTACTCTAAGTAACACCAGCAAAGAGCTGTCCATGGGTGACAAGGAGGCCTTCCCCGTCTCTGAGACCTCCTTCAAGCTCCTTGGCTCCTCAGATGACCTGTCCAGTGACTCAGAGGGCCACATTGCAGAAGAGTCTGCCCTGTTGTCACCCCAGCAGGCGTTCAGAAGGAGAGCCAACACCCTGAGTCATTTCCCAGTAGAGTGCCCTGCGCCTCCAGAACCTGCCCAGAGCTCTCCAGGGGTCTCTCAAAGGAAACTCATGCGGTACCACTCCGTGAGCACAGAGACGCCTCATGAACGCAATGTGGACCATCTTCCTGGGGGTGAGTCTCAGGGCTGCCCAGGGCAGCCTTCAGCTCCGCCTCCACCTCGTCTTAACCCCTCCGCCTCCTCACCAAACTTCTTTAAGTACCTAAAACACAATTCCAGTGGAGAGCAAAGTGGGAATGCTGTGCCAAAAAGTGTCTCCTACCGTAATGCCCTGCGGAAAAAACTCCATTCTTCCTCCTCTGTGCCAAATTTTCTAAAATTTCTGGCTCCCGTAGATGAAAATAACACCTGTGACTTTAAGAACACGAACAGGGACTTTGAATCCAAAGCAAACCACCTGGGTGACACAGATGGGACCCCCGTGAAGACCCGGCGGCACTCGTGGAGACAGCAGATATTCCTTCGAGTGGCCACTCCACAGAAGGCTTGTGACTCCCCGAGCAGATATGAAG	0	6	102	88	0	178.498	229.956	182.337	mmu_circ_0012718	MMU_CIRCpedia_25818	mmu-Tbc1d1_0001	circBase: mmu_circ_0012718,CIRCpedia: MMU_CIRCpedia_25818,circAtlas: mmu-Tbc1d1_0001	NA
circWdr19_284	chr5|65359902|65363878|+	chr5	65359902	65363878	0	+	65359902	65359902	0,0,0	3	92,66,126	0,392,3850	circRNA	Wdr19	ENSMUST00000203653.3	2,3,4	chr5:65357103-65359902|chr5:65363878-65370157	3976	284	CGTGTTTTCTCCCTGCTAGAAAAGTCTTGGCTTGGTGCTCCGATACAATTTGCCTGGCAAAAATCATCAGGAAACTACCTTGCAGTAACAGGAGCTGATTATATTGTTAAAATCTTTGATCGCCATGGCCAAAAAAGAAGTGAAATTAGCTTGCCTGGCAACTGTGTTACCATGGATTGGGATAAAGATGGCGATATCCTGGCAGTGATTGCTGAGAAGTCTAGTTGCATTTATCTATGGGATGCCAACACAAATAAAACCAGCCAGCTGGACAATGGCATGAG	0	1	2	0	0	29.8071	5.44013	0	NA	MMU_CIRCpedia_226022	mmu-Wdr19_0023	CIRCpedia: MMU_CIRCpedia_226022,circAtlas: mmu-Wdr19_0023	NA	circAtlas: hsa-KLHL5_0003,circBase: hsa_circ_0069443,CIRCpedia: HSA_CIRCpedia_48499
circPds5a_697	chr5|65780322|65785465|-	chr5	65780322	65785465	0	-	65780322	65780322	0,0,0	5	120,133,115,205,124	0,940,4105,4580,5019	circRNA	Pds5a	ENSMUST00000201948.4	28,27,26,25,24	chr5:65777955-65780322|chr5:65785465-65787261	5143	697	TAAATCTGATATGTCTCGCTTGCGATTAGCTGCTGGTAGTGCCATAATGAAGCTTGCTCAGGAACCTTGCTACCATGAAATTATTACCCCAGAACAGTTTCAGCTCTGTGCACTGGTTATTAATGATGAGTGCTACCAAGTAAGGCAGATATTTGCCCAGAAGCTTCATAAGGCACTTGTGAAGTTGCTTCTCCCACTGGAGTATATGGCCATCTTTGCTTTGTGTGCCAAAGACCCTGTGAAAGAAAGGAGAGCACACGCTCGGCAGTGTTTGTTAAAGAACATCAGCATCCGCAGGGAGTACATCAAACAGAACCCCATGGCCACTGAGAAATTATTGTCACTGCTGCCTGAATATGTGGTTCCATACATGATTCACCTCCTAGCCCATGATCCTGATTTCACACGGTCACAAGATGTTGATCAACTTCGTGATATAAAAGAGTGCCTGTGGTTTATGCTTGAAGTCTTAATGACAAAGAATGAAAACAACAGCCATGCATTCATGAAAAAGATGGCAGAGAATATCAAGCTAACCAGAGACGCCCAGTCTCCCGATGAATCCAAGACAAATGAAAAACTTTATACGGTTTGTGACGTGGCTCTGTGTGTTATAAATAGTAAAAGTGCTTTGTGCAATGCAGACTCACCAAAGGACCCAGTCCTCCCAATGAAGTTCTTTACACAGCCTGAAAAG	0	1	2	1	0	29.8071	4.17539	1.84225	NA	MMU_CIRCpedia_26213	mmu-Pds5a_0017	CIRCpedia: MMU_CIRCpedia_26213,circAtlas: mmu-Pds5a_0017	NA
circApbb2_628	chr5|66520060|66557624|-	chr5	66520060	66557624	0	-	66520060	66520060	0,0,0	5	128,147,61,86,206	0,2256,28909,29054,37358	circRNA	Apbb2	ENSMUST00000162366.8	10,9,8,7,6	chr5:66470772-66520060|chr5:66557624-66608810	37564	628	ATATCTGGAGTGATCACTCATTTCAGACAGATCCCGATTTGCCGCCGGGCTGGAAGAGAGTCAATGACATTGCCGGGACCTATTACTGGCACATCCCAACAGGGACGACTCAATGGGAACGGCCTGTCTCCATCCCAGCAGATCTCCACGGCTCTAGGAAAGGGTCACTTAGTTCTGTAACGCCATCGCCCACCCCAGAGAATGAGGATTTGCACGCAGCCACAGTTAACCCAGACCCCAGTTTAAAAGAGTTTGAAGGAGCAACGCTACGCTATGCATCCTTGAAACTCAGAAACGCCCCTCATGGTGATGACGATGATTCTTGTAGTATCAACAGTGACCCAGAAGCCAAGTGTTTTGCTGTGCGTTCTCTGGGCTGGGTAGAGATGGCCGAGGAGGACCTTGCCCCCGGGAAGAGCAGTGTCGCTGTCAACAACTGCATCCGACAGCTTTCCTACTGCAAAAACGACATCCGGGACACAGTCGGCATCTGGGGAGAGGGCAAAGACATGTACCTGAGCCTGGAAAACGACATGCTCAGCCTGGTGGACCCCATGGACCGCTCCGTGTTACACTCCCAGCCCATCGTGAACATCCGAGTGTGGGGCGTGGGCCGAGACAACGGCCG	0	4	38	26	0	119.229	87.3456	53.374	mmu_circ_0012734	MMU_CIRCpedia_26488	mmu-Apbb2_0003	circBase: mmu_circ_0012734,CIRCpedia: MMU_CIRCpedia_26488,circAtlas: mmu-Apbb2_0003	NA	circAtlas: hsa-APBB2_0002,circBase: hsa_circ_0008547,CIRCpedia: HSA_CIRCpedia_48630
circLimch1_916	chr5|67154462|67159992|+	chr5	67154462	67159992	0	+	67154462	67154462	0,0,0	4	127,158,409,222	0,1527,1860,5308	circRNA	Limch1	ENSMUST00000101164.11	10,11,12,13	chr5:67150521-67154462|chr5:67159992-67173807	5530	916	GAGCACGAGTATGTTTGACATGCGGTGTGAGGAGGAGGCAGCGGTGCTGCCGCACAGCAGGGCCCGCCAGGAGCAGCTGCAGCTGATAAATAACCAGCTGAGGGAAGAGGACGACAAATGGCAAGATGACCTGGCTCGCTGGAAGAGCCGGAGAAGAAGCGCTTCTCAGGACTTGATCAAGAAAGAGGAAGAAAGGAAAAAAATGGAGAAGCTGATGTCTGGGGAAGATGGGACAAGTGAGCGGAGGAAAAGCATCAAAACTTACAGAGAAATCGTCCAAGAAAAAGAGCGGAGAGAGAGGGAACTTCATGAGGCGTACAAGAACGCAAGGTCGCAGGAGGAGGCCGAGGGGATCCTCCAGCAGTACATCGAGAGGTTCACCATCAGTGAGGCTGTCCTCGAACGCTTGGAGATGCCAAAAATCCTGGAAAGAAGCCATTCAACAGAGCCAAACGTGTCCTCCTTCCCAAACGACCCCAGCCCCATGAAGTACCTGCGGCAGCAGTCACTGCCCCCACCCAAGTTCACTGCCACGGTTGAGACCACCATAGCTCGCACCAGTGTCCCAGAGAGCATTGCGTCAGCAGGCACTGGGTCTCCAAGCAAAATCATCACTCCAAACACAGTGCCTATGCTGACACCCAGGCCTTACTCCCAGCCCAAAAACTCTCAAGAGGTTCTGAAGACTTTTAAGGTAGATGGGAAGGTCAGCATGAATGGGGAAATGGCCCCTGGAGATGAGGAAGGAAAGGAAAAAGAAGGCCCTGCAGCTGCAGCCCCTGGCCCTTCCTTAACCAAGTCCCAGATGTTTGAAGGTGTGGCCACGGTGCACGACTCTCCTGTGCAGGTGAAACAAGGCAGCAACAGCATCGAGATCAACATCAAGAAGCCAAATTCTGCTCCCCAGGAACTGACA	0	5	31	23	0	148.691	68.3052	49.4659	mmu_circ_0012741	MMU_CIRCpedia_26684	mmu-Limch1_0001	circBase: mmu_circ_0012741,CIRCpedia: MMU_CIRCpedia_26684,circAtlas: mmu-Limch1_0001	NA	circAtlas: hsa-LIMCH1_0027,circBase: hsa_circ_0069582
circAtp8a1_1517	chr5|67863248|67933541|-	chr5	67863248	67933541	0	-	67863248	67863248	0,0,0	15	139,140,85,70,50,83,106,73,89,78,128,166,112,128,70	0,23886,26263,32507,39674,41372,43145,45107,55208,56610,58958,61114,63146,68817,70223	circRNA	Atp8a1	ENSMUST00000135930.8	22,21,20,19,18,17,16,15,14,13,12,11,10,9,8	chr5:67860387-67863248|chr5:67933541-67938330	70293	1517	TGAGCCCCAGGCCATGTGCTACATCGAGACATCCAACTTAGATGGTGAAACAAACTTGAAAATTAGACAAGGCTTACCGGCAACATCGGATATCAAAGACATTGACAGTTTGATGAGAATTTCTGGCAGAATCGAGTGTGAAAGTCCAAACCGACATCTCTACGATTTTGTTGGGAACATAAGGCTTGATGGCCATGGCACCGTTCCCCTGGGGGCAGACCAGATCCTTCTCCGAGGAGCTCAGTTAAGAAATACCCAGTGGGTTCATGGGATAGTTGTCTACACTGGCCACGACACCAAGCTGATGCAGAATTCCACAAGCCCACCACTTAAACTCTCCAATGTGGAACGGATTACAAATGTACAAATTCTGATTTTATTTTGCATCTTAATTGCCATGTCTCTTGTGTGTTCTGTGGGCTCAGCCATTTGGAACCGAAGGCATTCCGGGAAAGACTGGTACCTCCATCTACACTATGGTGGCGCTAGTAACTTTGGACTGAACTTCCTGACTTTCATTATCCTTTTCAACAACCTCATTCCCATCAGCTTGCTGGTCACATTAGAAGTGGTGAAGTTTACTCAGGCATACTTCATAAATTGGGATCTTGACATGCATTATGAGCCCACAGACACCGCAGCAATGGCTCGGACATCTAATCTGAATGAGGAACTTGGCCAGGTTAAATACATATTTTCTGACAAAACTGGGACCCTGACATGCAATGTGATGCAGTTCAAGAAGTGCACCATCGCGGGCGTGGCCTATGGGCAGAGCTCACAGTTTGGAGATGAAAAAACCTTTAATGACCCGTCGTTGCTGGACAATCTCCAGAATAACCACCCAACCGCACCTATCATCTGTGAATTTCTCACAATGATGGCCGTCTGCCACACAGCTGTACCGGAGAGAGAAGGGGACAAGATCATTTATCAGGCTGCATCGCCAGATGAGGGTGCACTGGTCAGAGCCGCCAAGCAGTTGAATTTTGTCTTCACTGGAAGAACTCCTGACTCTGTCATCATAGATTCACTGGGGCAGGAAGAAAGATATGAATTGCTCAATGTCCTAGAGTTCACCAGTGCTAGGAAGAGGATGTCGGTGGTGGTTCGCACTCCATCCGGGAAGTTACGGCTCTACTGCAAAGGAGCTGACACAGTAATTTATGAACGACTTGCAGAGACCTCAAAGTACAAAGAAATCACCCTAAAACACTTGGAACAGTTTGCTACAGAAGGGCTGAGGACTTTGTGTTTTGCTGTGGCTGAGATTTCTGAGAGCGACTTCGAGGAGTGGCGGGCCGTCTACCACCGCGCATCCACGTCGGTACAGAACAGGCTGCTGAAGCTGGAGGAGAGCTACGAACTAATTGAAAAGAATCTTCAGCTACTTGGAGCTACAGCCATTGAGGATAAATTGCAGGACCAAGTGCCTGAAACCATAGAAACGCTAATGAAGGCTGACATCAAAATATGGATCCTTACTGGGGACAAGCAAGAAACTGCCATTAATATTG	0	2	1	0	0	59.6143	2.72007	0	NA	NA	mmu-Atp8a1_0058	circAtlas: mmu-Atp8a1_0058	NA	circAtlas: hsa-ATP8A1_0038
circGuf1_342	chr5|69715527|69716270|+	chr5	69715527	69716270	0	+	69715527	69715527	0,0,0	3	112,149,81	0,257,662	circRNA	Guf1	ENSMUST00000154728.8	2,3,4	chr5:69714508-69715527|chr5:69716270-69716892	743	342	GAGAAACCTGACATGTCTAGATTTCCTGTTGAAGACATTAGAAATTTCAGTATCATTGCACATGTGGATCATGGCAAAAGCACTTTAGCTGACAGGCTCCTGGAGCTAACAGGAACAATTGATAAGACGAAGAAAAACAAGCAGGTTCTTGATAAATTACAAGTAGAACGAGAAAGAGGAATCACTGTGAAGGCGCAGACAGCCTCTCTGTTTTACAGCTTTGGAGGGAAACAGTACCTTTTAAACCTCATCGACACACCAGGCCACGTTGATTTTAGTTATGAAGTGTCCAGGTCACTGTCTGCATGCCAAGGTGTTTTACTGGTAGTGGATGCAAATGAG	0	1	2	0	0	29.8071	4.45537	0	NA	NA	mmu-Guf1_0017	circAtlas: mmu-Guf1_0017	NA	circAtlas: hsa-ATP8A1_0001,circBase: hsa_circ_0126452,CIRCpedia: HSA_CIRCpedia_48695
circGuf1_535	chr5|69721866|69724604|+	chr5	69721866	69724604	0	+	69721866	69721866	0,0,0	4	124,133,144,134	0,906,1837,2604	circRNA	Guf1	ENSMUST00000087228.11	10,11,12,13	chr5:69720565-69721866|chr5:69724604-69725738	2738	535	GAGTGTACCCTATAGACCAATCTGAGTACAATAACCTGAAGAGTGCTATAGAAAAACTGACCTTAAATGACTCAAGTGTAACAGTGCATCGGGATAGTAGTCTGGCCCTGGGTGCTGGCTGGAGGTTGGGGTTTCTTGGACTTTTACATATGGAGGTTTTCAACCAGCGATTAGAGCAAGAATATAACGCTTCTGTCATTTTGACAACCCCAACTGTTCCATACAAAGCTGTTCTTTCCTCTGCAAAATTAATAAAGGAATATAAAGAGAAGGAGATCACAATCATCAACCCTGCACAGTTCCCTGAGAAGTCCCAAGTAACAGAATATTTGGAACCTGTTGTTTTGGGCACTGTTATTACACCGACTGAGTACACTGGAAAAATAATGGCGCTTTGTCAGGCACGAAGAGCAATTCAGAAAAATATGACTTTTATTGATGAAAATAGAGTTATGCTTAAATATCTCTTCCCTTTGAATGAAATTGTGGTAGATTTTTATGACTCTTTGAAGTCTCTCTCTTCTGGATATGCAAG	0	2	0	0	0	59.6143	0	0	NA	NA	NA		NA
circAtp10d_327	chr5|72384974|72385301|+	chr5	72384974	72385301	0	+	72384974	72384974	0,0,0	1	327	0	circRNA	Atp10d	ENSMUST00000169617.3	2	chr5:72360906-72384974|chr5:72385301-72387619	327	327	ATCGCCTGAGCCAGCCGGGTCTCCCTGCGTCTTGGGCATGACTGAGCTGCTGCAGTGGGCCAGACATCACTGGCGTCGGCTGAGCCATGGGAGAGCCCAGGGTGAAGATGAGAGGCCATACAACTACGCCTCCCTGCTGGCCTGTGGGGGCAAGTCCTCGAGGACCCCCAGACCTGCAGGAAAGCACCGCGTCGTTATTCCCCACCTTCAGTGCTTCAAAGATGAGTACGAAAGGTTTTCTGGAACCTACGTGAATAACCGGATACGGACGACCAAGTACACACTCCTGAACTTTGTGCCAAGAAACTTATTTGAACAGTTTCACAG	0	1	0	0	0	29.8071	0	0	NA	NA	NA		NA
circAtp10d_522	chr5|72384974|72387814|+	chr5	72384974	72387814	0	+	72384974	72384974	0,0,0	2	327,195	0,2645	circRNA	Atp10d	ENSMUST00000126664.8	2,3	chr5:72360906-72384974|chr5:72387814-72396440	2840	522	ATCGCCTGAGCCAGCCGGGTCTCCCTGCGTCTTGGGCATGACTGAGCTGCTGCAGTGGGCCAGACATCACTGGCGTCGGCTGAGCCATGGGAGAGCCCAGGGTGAAGATGAGAGGCCATACAACTACGCCTCCCTGCTGGCCTGTGGGGGCAAGTCCTCGAGGACCCCCAGACCTGCAGGAAAGCACCGCGTCGTTATTCCCCACCTTCAGTGCTTCAAAGATGAGTACGAAAGGTTTTCTGGAACCTACGTGAATAACCGGATACGGACGACCAAGTACACACTCCTGAACTTTGTGCCAAGAAACTTATTTGAACAGTTTCACAGGGCTGCCAATTTATATTTCCTGTTCCTCGTGGTCCTGAACTGGGTGCCTTTGGTAGAAGCCTTCCAAAAGGAAATCACCATGCTGCCTCTGGTGGTGGTCCTCACAATTATTGCAATTAAAGATGGCTTGGAAGACTACCGGAAATACAAAATCGACAAGCAGATCAACAACTTAATAACCAAAGTTTACAGTAG	0	1	2	1	0	29.8071	3.8954	2.08272	NA	MMU_CIRCpedia_28003	mmu-Atp10d_0002	CIRCpedia: MMU_CIRCpedia_28003,circAtlas: mmu-Atp10d_0002	NA	circAtlas: hsa-ATP10D_0009,CIRCpedia: HSA_CIRCpedia_147492
circNfxl1_1046	chr5|72694708|72710095|-	chr5	72694708	72710095	0	-	72694708	72694708	0,0,0	8	123,125,115,101,162,179,131,110	0,784,2240,2928,3126,3488,12926,15277	circRNA	Nfxl1	ENSMUST00000087216.12	11,10,9,8,7,6,5,4	chr5:72690478-72694708|chr5:72710095-72713514	15387	1046	ATGGAGATATACATGAATTAGAGCGAACAAAACAGTATCTGAATGAGGCTTTCCAAGCAGGGGCTATGACGTGCCTAATTTGTATTGCTTCAGTGAAGAGAAACCAGGCAGTTTGGAGCTGTTCAGGATGTTTCTGTATATTCCATATGCCCTGTATTCAGAAGTGGGCTAAAGACAGCCAGTTTCTTGTGTCTTCTGTGACAGACGATGATTTTGGAAAGAAAGATTATCCCTGGCCATGTCCAAAATGTAGATTTGAATACAAAAGATCAGAAACACCTAGTAGATATTATTGCTACTGTGGAAAAGTAGAAGATCCACCTTTAGATCCGTGGCTTGTACCTCATTCGTGTGGCCAAGTATGTGAGAGAGAATTTAAACCTTCTTGTGGTCATAAATGCTTGCTGCTCTGCCATCCAGGTCCCTGCCCTCCTTGTCCAAAGATGGTCACAACCACTTGTTACTGTAAGAAAGCCAAGCCTATCCCTCGCAGGTGCAGTGCCAAGCAGTGGTCCTGTCAGCTGCCATGTGGGCGAAAGCTGCTTTGTGGACATCATAAGTGTGAAAATCCTTGCCATGCAGGAAACTGTCAGCCTTGTCCAAGAGTTAGTAGACAAAAATGTGTATGTGGCAAAAAAGTAGCAGAAAGAAGTTGTGCAAGCCCAGTGTGGCATTGTGATCAAGTATGTGGAAAGACACTGCCATGTGGTAATCATACATGTGAGCAAGTTTGTCATGTTGGTGCTTGTGGAGAGTGTCCTCGATCTGGGAAGAGGTCCTGTCCATGTCAGAAATCAAAGTTTTCTTTGCCTTGTACAGAAGATGTACCAACTTGTGGAGACAGCTGTGACAAAATACTTGAATGTGGAATCCATAGGTGTTCACAGCGTTGCCACCGAGGTCCTTGTGAAACATGCAGACAAGAAGTGGAAAAACAGTGTCGTTGTGGAAAGCACACAAAGCGAATGCCTTGTCACAAGCCTTACCTTTGTGAAACAAAGTGTGTTAAAATGCGGGACTGTCAAAAGCATCAGTGTAGGAGAAAG	0	1	1	3	0	29.8071	1.9477	5.52676	NA	NA	mmu-Nfxl1_0006	circAtlas: mmu-Nfxl1_0006	NA
circTec_530	chr5|72939345|72946587|-	chr5	72939345	72946587	0	-	72939345	72939345	0,0,0	5	173,41,129,82,105	0,1715,3914,4735,7137	circRNA	Tec	ENSMUST00000071944.13	8,7,6,5,4	chr5:72936829-72939345|chr5:72946587-72980798	7242	530	AAGAAATACAGAAAGGGCGTCATTGATATTTCCAAAATCAAGTGTGTGGAGATAGTGAAGAACGATGATGGTGTCATTCCCTGTCAAAATAAATTTCCATTCCAGGTTGTTCATGATGCTAATACACTTTATATTTTTGCACCTAGTCCACAAAGCAGGGACCGATGGGTGAAGAAGTTAAAAGAAGAAATAAAGAACAACAATAATATCATGATTAAATACCATCCTAAATTCTGGGCAGATGGGAGTTACCAGTGTTGTAGACAAACAGAAAAACTAGCACCCGGATGTGAGAAGTACAATCTTTTTGAGAGTAGTATAAGAAAGACCCTGCCTCCCGCGCCAGAAATAAAGAAGAGAAGGCCTCCTCCACCAATTCCCCCAGAGGAAGAAAATACTGAAGAAATCGTTGTAGCGATGTATGACTTCCAAGCGACGGAAGCACATGACCTCAGGTTAGAGAGAGGCCAAGAGTATATCATCCTGGAAAAGAATGACCTCCATTGGTGGAGAGCGAGAGATAAGTATGG	0	4	40	30	0	116.819	90.3239	59.7719	NA	MMU_CIRCpedia_39603	mmu-Tec_0002	CIRCpedia: MMU_CIRCpedia_39603,circAtlas: mmu-Tec_0002	NA	circAtlas: hsa-TEC_0001,circBase: hsa_circ_0142123
circDcun1d4_479	chr5|73677458|73701498|+	chr5	73677458	73701498	0	+	73677458	73677458	0,0,0	5	115,92,71,92,109	0,2537,11388,14490,23931	circRNA	Dcun1d4	ENSMUST00000087181.12	5,6,7,8,9	chr5:73668509-73677458|chr5:73701498-73712701	24040	479	GAAGCCTGCGCTCTTGCAGTTCTTCGGACTGCTTTAGCAAAGTGATGCCACCCAGGAAAAAGAGAAGACCTGCCTCTGGAGACGACTTATCTGCAAAAAAAAGCAGGCATGACAGCATGTATAGGAAATACGAGTCAACTAGAATAAAGACTGAAGAAGAGGCTTTCTCCAGTAAGCGGTGCCTGGAGTGGTTTTATGAATATGCAGGAACTGAGGATGCCGTAGGTCCCGAAGGCATGGAGAAGTTCTGTGAAGACATTGGTGTTGAACCAGAAAACGTAGTTATGCTTGTCCTAGCTTGGAAATTGGATGCACAAAACATGGGCTATTTTACTCTACAGGAGTGGCTGAAAGGAATGACTTCCCTACAATGTGATACAACAGAAAAACTCAGAACTACTTTGGATTACTTAAGATCATTATTAAACGATACAACAAACTTTAAGCTCATTTACAGATACGCGTTTGACTTTGCACGG	0	2	27	27	0	58.4958	59.8772	54.5041	mmu_circ_0012775	MMU_CIRCpedia_28467	mmu-Dcun1d4_0005	circBase: mmu_circ_0012775,CIRCpedia: MMU_CIRCpedia_28467,circAtlas: mmu-Dcun1d4_0005	NA	circAtlas: hsa-DCUN1D4_0005,circBase: hsa_circ_0126580,CIRCpedia: HSA_CIRCpedia_48805
circUsp46_525	chr5|74189801|74197774|-	chr5	74189801	74197774	0	-	74189801	74189801	0,0,0	3	230,214,81	0,3163,7892	circRNA	Usp46	ENSMUST00000068058.14	4,3,2	chr5:74177397-74189801|chr5:74197774-74228910	7973	525	GGCACCAATGCCTCTGCTCTGGAAAAAGACATTGGACCAGAGCAGTTTCCGATCAATGAACACTACTTCGGATTGGTCAATTTTGGAAACACATGCTACTGTAACTCCGTGCTTCAAGCGCTGTACTTCTGCCGGCCGTTCCGGGAGAATGTGTTGGCATACAAGGCCCAGCAAAAAAAGAAGGAAAACCTGTTGACATGCCTGGCAGACCTTTTCCACAGCATTGCCACGCAGAAGAAGAAGGTTGGCGTCATCCCACCAAAGAAGTTCATTTCAAGGCTGAGGAAAGAGAACGATCTCTTTGATAACTACATGCAGCAGGATGCTCACGAGTTCTTAAATTATTTGCTAAACACTATTGCGGACATCCTGCAGGAAGAGAAGAAACAGGAAAAACAAAACGGGAAGTTAAAAAACGGCAACATGAACGAACCAGCCGAGAACAATAAGCCAGAACTCACCTGGGTCCACGAGATTTTTCAGGGAACACTCACTAACGAAACTCGATGCTTGAACTGTGAAACT	0	1	3	1	0	29.8071	6.68306	2.31396	NA	MMU_CIRCpedia_28601	mmu-Usp46_0001	CIRCpedia: MMU_CIRCpedia_28601,circAtlas: mmu-Usp46_0001	NA	circAtlas: hsa-USP46_0002,circBase: hsa_circ_0126588,CIRCpedia: HSA_CIRCpedia_48808
circKit_867	chr5|75767685|75776153|+	chr5	75767685	75776153	0	+	75767685	75767685	0,0,0	4	273,282,137,175	0,2244,3781,8293	circRNA	Kit	ENSMUST00000144270.8	2,3,4,5	chr5:75735778-75767685|chr5:75776153-75781506	8468	867	CCACGTCTCAGCCATCTGCAAGTCCAGGGGAGCCGTCTCCGCCATCCATCCATCCAGCACAATCAGAGTTAATAGTTGAAGCTGGCGACACCCTCAGCCTGACGTGCATTGATCCCGACTTTGTCAGATGGACTTTCAAGACCTATTTCAATGAAATGGTTGAGAATAAAAAAAATGAATGGATCCAGGAAAAAGCCGAGGCCACTCGCACGGGCACATACACGTGCAGCAACAGCAATGGCCTCACGAGTTCTATTTACGTGTTTGTTAGAGATCCTGCCAAACTTTTCCTGGTTGGCCTTCCCTTGTTTGGCAAAGAAGACAGCGACGCGCTGGTCCGCTGCCCTCTGACAGACCCACAGGTGTCCAATTATTCCCTCATCGAGTGTGATGGGAAATCTCTCCCCACGGACCTGACGTTTGTCCCAAACCCCAAGGCTGGCATCACCATCAAAAACGTGAAGCGCGCCTACCACCGGCTCTGTGTCCGCTGTGCTGCTCAGCGTGACGGTACATGGCTGCATTCTGACAAATTCACCCTCAAAGTGCGGGCAGCCATCAAGGCTATCCCTGTTGTGTCTGTGCCTGAAACAAGTCACCTCCTTAAGAAAGGGGACACATTTACGGTGGTGTGCACCATAAAAGATGTGTCTACATCCGTGAACTCCATGTGGCTAAAGATGAACCCTCAGCCTCAGCACATAGCCCAGGTAAAGCACAATAGCTGGCACCGGGGTGACTTCAATTATGAACGCCAGGAGACGCTGACTATCAGCTCGGCAAGAGTTGACGATTCTGGAGTGTTCATGTGTTATGCCAATAATACTTTTGGATCAGCAAATGTCACAACAACCTTGAAAGTAGTAG	0	1	0	0	0	29.8071	0	0	NA	MMU_CIRCpedia_29100	mmu-Kit_0003	CIRCpedia: MMU_CIRCpedia_29100,circAtlas: mmu-Kit_0003	NA
circKdr_464	chr5|76105182|76110263|-	chr5	76105182	76110263	0	-	76105182	76105182	0,0,0	4	123,98,154,89	0,2296,4228,4992	circRNA	Kdr	ENSMUST00000113516.2	23,22,21,20	chr5:76105042-76105182|chr5:76110263-76110768	5081	464	GGCCTCTCATGGTGATTGTGGAATTCTGCAAGTTTGGAAACCTATCAACTTACTTACGGGGCAAGAGAAATGAATTTGTTCCCTATAAGAGCAAAGGGGCACGCTTCCGCCAGGGCAAGGACTACGTTGGGGAGCTCTCCGTGGATCTGAAAAGACGCTTGGACAGCATCACCAGCAGCCAGAGCTCTGCCAGCTCAGGCTTTGTTGAGGAGAAATCGCTCAGTGATGTAGAGGAAGAAGAAGCTTCTGAAGAACTGTACAAGGACTTCCTGACCTTGGAGCATCTCATCTGTTACAGCTTCCAAGTGGCTAAGGGCATGGAGTTCTTGGCATCAAGGAAGTGTATCCACAGGGACCTGGCAGCACGAAACATTCTCCTATCGGAGAAGAATGTGGTTAAGATCTGTGACTTCGGCTTGGCCCGGGACATTTATAAAGACCCGGATTATGTCAGAAAAGGAGAT	0	1	0	0	0	29.8071	0	0	NA	NA	NA		NA
circAasdh_875	chr5|77044223|77052227|-	chr5	77044223	77052227	0	-	77044223	77044223	0,0,0	4	314,121,268,172	0,4784,5541,7832	circRNA	Aasdh	ENSMUST00000123682.8	5,4,3,2	chr5:77042209-77044223|chr5:77052227-77053269	8004	875	GTATAGCAGTGTTTTACCTGCATGTATGTAAGTGCACCATGTTCGTGCCTGGTGTCTTCAAAGGCTGTGGGATCAGCCAGAACTGGAACTATGGACTGTATTGAGCTCCCCAGTTGGGTGCTGGTATGGAATCTGTGTCTTCTGAAAGAACAAGGACGGTTTAACTCCTGAGATTTCTCAGCCACCAATGTTTAGACAAACCTCAATAAAATGACTCTTCAGGAGTTGGTGCTTCGGACTGCCTCTGTCTATATGGATAGAACAGCTGTATGTTTTGACGAAGGCAATAACCAGCCTCCAGTGTGCTATTCCTACAAGGCTCTGTTGAGCGCGGCTTCAGAATTATCCCATTTTCTGATAGCACACTGTGACTTTGGAGGAATTCGGGAAATTGGTCTCTATTGTCAACCTGGGATAAACTTACCCTCCTGGATTTTAGGGATTCTTCAGGTCCCCGCAGCGTATGCGCCCATTGATCCAGACTCCCCACCGTCCTTATCAACTTACTTTATGAAAAAATGTGACCTAAAGTATGTTCTCGTTGAAAAACAGCAGCTTAGTAAATTCAAATCTTCACATGAGACAGTTCTGAACTATGACACAGTTTCCGTGGAACACAAGGACCTGGCACTCTTCAGACTGCATTGGGAAGATGGTCGGGTGAGCACAGTGCTTGGTGACAGAGCAGATCAGCACAAGGTGACGGATAGAGAAGACAGAGTGAGTGCTGAGAGCAGGACCCCAGAGAAGGAGCACATGGACATGCGGCATGACGGTTGCTTGGCTTATGTCCTCCATACCTCAGGGACCACGGGGACACCGAAGATTGTCAGAGTGCCCCATGCATGCATACTGCCTAATATCCAGCACTTCCG	0	1	4	5	0	29.8071	9.12314	10.4044	NA	NA	mmu-Aasdh_0002	circAtlas: mmu-Aasdh_0002	NA
circSrp72_582	chr5|77131964|77139901|+	chr5	77131964	77139901	0	+	77131964	77131964	0,0,0	6	125,58,132,129,73,65	0,216,3749,5183,6155,7872	circRNA	Srp72	ENSMUST00000101087.10	7,8,9,10,11,12	chr5:77130113-77131964|chr5:77139901-77141988	7937	582	GATGGGGCTGAGGAGGACCCCCAGGCGGAACTGGCCATCATCCATGGTCAGATGGCGTACATCATGCAGCTGCAGGGTCGCACAGAGGAGGCGCTGCAGCTCTACAATCAGATCATCAAGCTGAAGCCAACAGATGTGGCACTTCTCGCTGTAATCGCAAATAACATCATTACCATTAATAAGGACCAAAATGTCTTTGACTCCAAGAAAAAAGTGAAATTAACCAATGCAGAAGGAGTGGAGTTCAAGCTCTCAAAGAGACAGCTGCAAGCCATAGAGTTTAACAAAGCTTTGCTTGCCATGTATACAAACCAGGCAGAACAGTGCCGAAAAATAGCTGCCAGCTTGCAGTCGCAGAGTCCTGAGTATCTCCTGCCTGTGCTAATCCAAGCCGCCCAGCTCTGTCGTGAAAAGCAGCATACAAAAGCAATAGAGCTGCTTCAGGAATTCTCTGATCAACATCCAGAAAATGCAGCTGAAATCAAGCTTACCATGGCACAATTGAAAATTTCCCAAGGTAATATTTCCAAAGCGTGTCTAATCCTGAGAAGTATAGAGGAGCTGAGGCACAAGCCAGGCATG	0	2	4	2	0	59.6143	8.35078	3.6845	NA	MMU_CIRCpedia_214903	mmu-Srp72_0001	CIRCpedia: MMU_CIRCpedia_214903,circAtlas: mmu-Srp72_0001	NA
circSrp72_592	chr5|77138119|77144536|+	chr5	77138119	77144536	0	+	77138119	77138119	0,0,0	7	73,65,96,104,78,138,38	0,1717,3869,4355,4563,5505,6379	circRNA	Srp72	ENSMUST00000101087.10	11,12,13,14,15,16,17	chr5:77137276-77138119|chr5:77144536-77145269	6417	592	GAATTCTCTGATCAACATCCAGAAAATGCAGCTGAAATCAAGCTTACCATGGCACAATTGAAAATTTCCCAAGGTAATATTTCCAAAGCGTGTCTAATCCTGAGAAGTATAGAGGAGCTGAGGCACAAGCCAGGCATGGTATCTGCATTGGTGACCATGTACAGCCACGAGGAAGATATTGATAGTGCCATCGAAGTCTTCACACAGGCTATCCAGTGGTACCAAAGCCACCAGCCCAAATCCCCTGCTCATTTGTCCTTGATAAGAGAAGCTGCAAACTTCAAGCTCAAATATGGCCGGAAGAAGGAGGCAGTCAGTGACCTAGAACAGCTGTGGAAACAGAATTCAAAAGATATTCACACCCTAGCCCAACTTATTTCTGCTTACTCGCTTGTGGATCCAGAGAAAGCAAAGGCTCTTAGCAAACACCTGCCCTCATCGGATAGCATGTCTCTAAAAGTAGATGTTGAGGCGCTTGAAAATTCTCCTGGTGCTACCTACATTCGGAAGAAGGGTGGAAAAGTTACTGGAGATAACCAACCAAAGGAACAAGGACAGGGAGATTTGAAAAAGAAGAAGAAGAAAAAGAAAG	0	1	77	105	0	29.8071	169.601	215.736	NA	MMU_CIRCpedia_212203	mmu-Srp72_0003	CIRCpedia: MMU_CIRCpedia_212203,circAtlas: mmu-Srp72_0003	NA
circAdgrl3_479	chr5|81345412|81477807|+	chr5	81345412	81477807	0	+	81345412	81345412	0,0,0	3	66,209,204	0,112305,132191	circRNA	Adgrl3	ENSMUST00000147226.8	3,4,5	chr5:81215568-81345412|chr5:81477807-81535621	132395	479	AAATGATTAATTCAGAAAGGCAGAAGACAAAGCTATGGATTTTTAGCAGTCACAGAACAAATTAAGGTGTCTCAAGTGGGATATCAGTGTTTATTTTTGAGGAATTTTTCTTTCTGTTTGTGTTTGGTTTTTAATCATTGATATTGGAGTACTGAAGAGGAGCCAGAAGTCTATTGATTTGGTTTCACTTCAGACCAGCCATTCCTCCGAGAACACAGTCATGTGGCCACCACAGCTACTCATCCTCACGATGCTTTTAGCACCTGTAGTTCATGGTGGCAAGCACAATGAGAGACATCCAGCCCTCGCTGCTCCACTGCGACACGCTGAGCGCAGCCCAGGAGGCGCTCTCCCTCCCAGACATCTCCTTCAGCAGCCAGCGGCAGAGCGCTCAACGGCTCATCGAGGACAGGGGCCACGCGGAGCTGCCAGAGGAGTCCGTGGACCAGGTGCCCCAGGAGCACAGATTGCAGCCCAAG	0	1	8	12	0	29.8071	19.0187	24.7245	NA	MMU_CIRCpedia_30736	mmu-Lphn3_0047	CIRCpedia: MMU_CIRCpedia_30736,circAtlas: mmu-Lphn3_0047	NA	circAtlas: hsa-ADGRL3_0077,CIRCpedia: HSA_CIRCpedia_48946
circAdgrl3_1216	chr5|81457717|81708790|+	chr5	81457717	81708790	0	+	81457717	81457717	0,0,0	5	209,110,15,801,81	0,155324,199853,202113,250992	circRNA	Adgrl3	ENSMUST00000132375.8	4,5,6,7,8	chr5:81345478-81457717|chr5:81708790-81794256	251073	1216	GTGTCTCAAGTGGGATATCAGTGTTTATTTTTGAGGAATTTTTCTTTCTGTTTGTGTTTGGTTTTTAATCATTGATATTGGAGTACTGAAGAGGAGCCAGAAGTCTATTGATTTGGTTTCACTTCAGACCAGCCATTCCTCCGAGAACACAGTCATGTGGCCACCACAGCTACTCATCCTCACGATGCTTTTAGCACCTGTAGTTCATGATGCAATAACAGAACCCAGTGTGCAGTGGTGGCAGGTCCTGATGTATTTCCAGACCCATGTCCGGGAACATATAAATACCTTGAAGTGCAGTATGAATGTGTCCCTTATAAAGTGGAACAAAAAGTTTTTCTTTGTCCTGGACTGCTAAAAGGAGTGTACCAGAGTGAACACTTGTTTGAATCTGACCACCAATCTGGGGCATGGTGCAAGGACCCTCTACAGGCTTCTGACAAGATTTACTATATGCCCTGGACTCCCTACAGAACTGACACCCTGACAGAGTATTCGTCCAAAGATGACTTCATTGCTGGAAGGCCAACAACTACCTACAAGCTCCCTCACAGAGTGGATGGCACTGGATTTGTAGTATACGATGGTGCCCTCTTCTTCAACAAGGAGCGGACAAGGAACATTGTAAAGTTTGATTTGAGGACTAGGATAAAGAGTGGAGAGGCAATCATAGCAAATGCTAATTACCATGACACCTCCCCATACCGATGGGGTGGCAAGTCCGACATAGACTTGGCAGTGGATGAAAATGGATTATGGGTAATCTATGCAACAGAACAGAACAATGGCAAGATTGTCATTAGCCAGTTGAACCCTTACACCCTACGGATTGAGGGGACATGGGACACTGCCTATGATAAAAGGTCAGCTTCCAATGCATTCATGATTTGTGGGATTCTGTATGTGGTCAAATCTGTATATGAGGATGATGACAACGAGGCCACCGGTAATAAGATTGACTACATTTACAACACTGACCAAAGCAAGGATAGCTTGGTGGATGTACCCTTTCCCAACTCTTACCAGTACATAGCAGCTGTGGATTACAATCCCAGGGACAATCTGCTCTATGTGTGGAATAACTACCACGTTGTGAAATACTCTTTGGACTTCGGGCCTCTGGATAGTAGATCAGGGCCGGTACATCATGGACAAGTCTCCTACATCTCTCCACCAATTCACCTCGACTCTGAACTAGAAAGGCCCCCTGTCAGAG	0	1	0	3	0	29.8071	0	6.47941	NA	NA	NA		NA	CIRCpedia: HSA_CIRCpedia_137410
circAdgrl3_578	chr5|81886873|81919527|+	chr5	81886873	81919527	0	+	81886873	81886873	0,0,0	6	67,92,27,169,126,97	0,2028,18959,21600,27111,32557	circRNA	Adgrl3	ENSMUST00000132375.8	19,20,21,22,23,24	chr5:81874736-81886873|chr5:81919527-81942110	32654	578	ATGTTGGCTTCGCCTTGACACCTACTTCATTTGGAGTTTTATAGGACCGGCGACCTTGATAATTATGCTGAATGTCATCTTCCTTGGGATTGCTTTATACAAAATGTTTCACCATACTGCCATACTGAAACCTGAATCAGGCTGTCTTGACAATATCAACTATGAGGATAACAGACCCTTCATCAAGTCATGGGTTATAGGTGCAATAGCTCTGCTCTGCCTGTTAGGATTGACCTGGGCCTTTGGACTCATGTATATTAATGAAAGCACAGTCATCATGGCGTATCTCTTCACCATTTTCAATTCTCTACAGGGAATGTTTATATTCATTTTCCACTGTGTTCTACAGAAGAAGGTACGGAAAGAGTATGGGAAATGCCTCCGCACGCATTGCTGTAGTGGGAAAAGCACGGAGAGTTCGATTGGCTCAGGGAAAACATCTGGTTCTCGAACTCCAGGACGGTACTCCACAGGCTCGCAGAGCCGGATTCGGAGAATGTGGAATGACACTGTCCGAAAGCAGTCAGAGTCGTCCTTCATCACCGGAGACATAAACAGCTCAGCATCGCTCAACAGAG	0	2	7	8	0	59.6143	17.5633	15.9311	mmu_circ_0012818	MMU_CIRCpedia_30934	mmu-Lphn3_0008	circBase: mmu_circ_0012818,CIRCpedia: MMU_CIRCpedia_30934,circAtlas: mmu-Lphn3_0008	NA	circAtlas: hsa-ADGRL3_0025,circBase: hsa_circ_0126775,CIRCpedia: HSA_CIRCpedia_137427
circCenpc1_251	chr5|86164060|86166343|-	chr5	86164060	86166343	0	-	86164060	86164060	0,0,0	2	155,96	0,2187	circRNA	Cenpc1	ENSMUST00000031170.10	17,16	chr5:86161369-86164060|chr5:86166343-86168687	2283	251	AGGCTAAGATGGAGCTGCCTCTGGATATGCGTCTGGGAGATCCCTTTCAGGCAACATTGGCGAAGGACCCAGAAACCGCAGAGCTTGTCCCCATGGATCTTATAAGACCACGAGATACATACCGCTTTTTTGTTGAGCAACATGGTTTGAAAGTTTTTAAAACATTGGATACAATATATTTTTCTACTGGAAAATTGGTTTTAGGACCTTATGAAGAGAAAGGAAAACAGCATGTTGGCCAAGATATATTG	0	1	0	1	0	29.8071	0	1.84225	NA	MMU_CIRCpedia_32234	mmu-Cenpc1_0005	CIRCpedia: MMU_CIRCpedia_32234,circAtlas: mmu-Cenpc1_0005	NA
circCenpc1_719	chr5|86193150|86209906|-	chr5	86193150	86209906	0	-	86193150	86193150	0,0,0	6	210,202,100,71,92,44	0,1087,2292,6879,12863,16712	circRNA	Cenpc1	ENSMUST00000031170.10	7,6,5,4,3,2	chr5:86185772-86193150|chr5:86209906-86213186	16756	719	GATCATCTAAAGAACTACCACAGAAGATATTGCCGGTCTTCCAGAGCACCCAACATTCATACAAAAAAAGGCCAGAACATGCTGGAAATCTTACAAGATTGTTTTGAAGATCAGAGTAAGGCTTCATTTCTTGATGATTTTACAGAGTCATTGACTTCTTCAACACAAAAAAAGAAAGCCAATTATAGTCAATCATCAAGCAAAAAGTGCCCAGAGTCACATTCCAAACCAGTTCCAGTGTCTTCAAGGACAGGAGAAGCTTCTCTGCAAGCGTCTGCAGAGCCCAGTGAAGCCGCTGGTGGATCAGTTCAGGCTAATGAAGTTCACCATGGTGCGTCTGATGAATTGGACTTATGTGTTGGCTCCCCTGTGGTTCTCCTGGATGCAAACGTCAACACGTTACAGAAAGCCGCTTCACCTGCCGGCCAAAAGAGAGTGGCTTCTGTCTCAAGGAGTCCAGTAGATAGGCAGGCTTCAAATAAAAACATTTCTTTTAAAACCAGGAAAAGGTTAAACTTTGAAGATAAAGTTACTTTGAGCACAGCAGAAACAGAGAACAGTGTGTTACAAGTAGAGGATAACTTATCCAAGGGACAAGAAGGGACATCATCAGAAATCACTCAGAAAAGAGACGATCTGAGTTCTGATGTCCAATCACGTTCTAAGAAGAATTTTTCGGAGTTGTTTTTAGAGACTGTCAAGAGGAAAAGTAAATCCAG	0	3	2	6	0	89.4214	5.44013	12.7183	NA	MMU_CIRCpedia_229423	mmu-Cenpc1_0011	CIRCpedia: MMU_CIRCpedia_229423,circAtlas: mmu-Cenpc1_0011	NA
circCenpc1_163	chr5|86200029|86206105|-	chr5	86200029	86206105	0	-	86200029	86200029	0,0,0	2	71,92	0,5984	circRNA	Cenpc1	ENSMUST00000031170.10	4,3	chr5:86195542-86200029|chr5:86206105-86209862	6076	163	AGCACCCAACATTCATACAAAAAAAGGCCAGAACATGCTGGAAATCTTACAAGATTGTTTTGAAGATCAGAGTAAGGCTTCATTTCTTGATGATTTTACAGAGTCATTGACTTCTTCAACACAAAAAAAGAAAGCCAATTATAGTCAATCATCAAGCAAAAAG	0	1	0	0	0	29.8071	0	0	NA	NA	mmu-Cenpc1_0035	circAtlas: mmu-Cenpc1_0035	NA	circAtlas: hsa-RUNDC3B_0030,circBase: hsa_circ_0134937,CIRCpedia: HSA_CIRCpedia_97952
circUba6_588	chr5|86279071|86284349|-	chr5	86279071	86284349	0	-	86279071	86279071	0,0,0	5	129,81,90,106,182	0,1229,1405,3761,5096	circRNA	Uba6	ENSMUST00000039373.14	23,22,21,20,19	chr5:86276738-86279071|chr5:86284349-86285675	5278	588	AAACCTAAAAGCTATACTGCTGCTGAAGCAACTCTGAAAATAAATCCTCAATTAAAAATAGATGCACACCTGAACAAAGTTTGTCCAGCCACTGAGAGTATATACAGTGATGAATTTTACACTAAGCAAGATATCATTATTACAGCACTAGATAATGTGGAAGCCAGGAGATATGTAGACAGTCGCTGTTTAGCAAATCTACGGCCTCTCTTAGATTCTGGAACAATGGGCACCAAGGGACATACTGAAATTATCGTACCTCAATTAACTGAATCTTATAATAGTCATCGAGACCCCCCCGAAGAGGAAATACCATTTTGCACTCTAAAGTCCTTTCCAGCAGCTATCGAACATACTATCCAGTGGGCAAGAGACAAGTTTGAAAGTTCCTTCTCCCACAAACCTTCACTGTTTAACAAGTTTTGGCAAGCATATCCCTCTGCAGAAGATGTCTTACAGAAGATACAAAATGGACAAAGTTTAGAAGGCTGTTTTCAAGTTATTAAGCTACTTAGCAGAAGACCTAGAATTTGGTCCCAGTGTGTAGAGTTAGCAAGACTAAAGTTTGAAAAATACTTTAACCATAAG	0	6	1	3	0	178.843	2.72007	5.76722	NA	MMU_CIRCpedia_32305	mmu-Uba6_0001	CIRCpedia: MMU_CIRCpedia_32305,circAtlas: mmu-Uba6_0001	NA
circRufy3_632	chr5|88783050|88793460|+	chr5	88783050	88793460	0	+	88783050	88783050	0,0,0	6	84,168,98,120,97,65	0,2000,3789,7737,8876,10345	circRNA	Rufy3	ENSMUST00000198965.5	10,11,12,13,14,15	chr5:88780390-88783050|chr5:88793460-88795077	10410	632	GGTCCTAAACAAGACAGAACTGCAGAAGGGCAAGCGCTGAGCGAAGCCAGAAAGCATCTAAAGGAGGAGACACAGTTAAGATTGGATGTCGAGAAGGAGCTGGAGCTGCAGATCAGCATGAGGCAGGAGATGGAACTGGCTATGAAGATGCTGGAGAAGGATGTCTGTGAGAAGCAGGATGCCCTGGTGTCTCTGCGGCAGCAGCTGGACGATCTCCGGGCTCTTAAGCATGAGCTCGCCTTTAAACTGCAGAGTTCAGACCTAGGAGTGAAACAGAAAAGTGAATTAAACAGTCGCTTGGAAGAAAAGACCAATCAGATGGCTGCCACCATTAAACAGCTGGAGCAAAGATTGCGCCAGGCTGAGCGAGGCCGCCAGTCTGCTGAGCTGGACAACCGGCTCTTCAAACAGGACTTTGGAGACAAGATCAACAGTCTGCAGCTGGAAGTGGAGGCGCTCACCAGGCAGCGGACTCAGCTGGAGTTAGAACTGAAACAAGAAAAGGAGAGGAAGTCACAAAACAGGGGCACCCCAGGGAAGGGGGCCCAGAAGCCAGAGCTGCGCATGGATGGGAAGCACAGAATCCAAGAGGAAAACGTTAAACTAAAGAAGCCGCTGGAAGAAAGCCACAG	0	2	0	5	0	59.6143	0	9.6922	NA	NA	mmu-Rufy3_0027	circAtlas: mmu-Rufy3_0027	NA	circAtlas: hsa-RUFY3_0015,CIRCpedia: HSA_CIRCpedia_103122
circSlc4a4_1173	chr5|89232500|89304461|+	chr5	89232500	89304461	0	+	89232500	89232500	0,0,0	8	77,158,88,155,114,175,134,272	0,37760,44997,47729,48515,51004,64658,71689	circRNA	Slc4a4	ENSMUST00000239214.2	8,9,10,11,12,13,14,15	chr5:89205903-89232500|chr5:89304461-89318609	71961	1173	GCAGCCCAGCCATGACCCACAGGAATCTGACATCCTCCAGTCTCAATGACATTTCTGATAAACCAGAGAAGGATCAGCTGAAGAATAAATTCATGAAAAAACTGCCCCGAGATGCGGAAGCTTCCAATGTGCTTGTTGGGGAGGTTGACTTCTTGGACACTCCCTTCATTGCCTTTGTTCGCCTACAGCAGGCTGTCATGCTGGGTGCCCTGACTGAGGTCCCTGTGCCCACAAGGTTCTTGTTCATTCTCTTAGGTCCAAAGGGGAAAGCCAAGTCCTACCATGAGATTGGAAGAGCTATCGCCACCTTGATGTCTGACGAGGTGTTCCACGACATCGCTTACAAAGCGAAAGACAGACACGACCTGATTGCTGGCATTGATGAGTTCTTAGATGAAGTCATTGTCCTTCCACCTGGGGAATGGGACCCCACAATCCGAATAGAGCCTCCAAAGAGTCTCCCATCATCTGACAAAAGAAAGAATATGTACTCAGGTGGAGAGAATGTTCAGATGAATGGGGACACACCTCATGATGGAGGCCACGGAGGAGGAGGACATGGTGACTGTGAAGAACTACAGAGAACTGGCCGGTTCTGCGGTGGATTAATTAAGGACATAAAGAGGAAAGCACCATTTTTTGCCAGTGACTTTTATGATGCTTTAAACATTCAGGCTCTCTCTGCGATTCTCTTCATTTATCTGGCAACCGTAACCAACGCCATCACTTTTGGAGGCCTGCTCGGGGATGCCACCGACAACATGCAGGGTGTGTTGGAGAGTTTCCTGGGCACTGCTGTCTCCGGAGCCATCTTCTGCCTTTTTGCGGGTCAACCGCTTACCATCTTGAGCAGCACGGGACCAGTGTTGGTGTTTGAGAGGCTTCTTTTTAACTTCAGCAAGGACCATAATTTTGACTACTTGGAGTTTCGTCTTTGGATTGGCCTGTGGTCAGCCTTCATGTGTCTTGTCCTGGTGGCCACTGATGCGAGCTTCCTGGTTCAGTACTTCACCCGTTTCACAGAAGAAGGTTTCTCCTCTCTCATCAGCTTCATCTTCATCTATGATGCTTTCAAGAAGATGATCAAGCTAGCAGATTACTATCCCATCAACTCTGACTTCAAAGTGGGTTACAATACTCACTTCTCTTGTGCTTGCCTGCCACCCGACCCAG	0	4	3	10	0	116.992	6.68306	20.0966	NA	MMU_CIRCpedia_33338	mmu-Slc4a4_0060	CIRCpedia: MMU_CIRCpedia_33338,circAtlas: mmu-Slc4a4_0060	NA	circAtlas: hsa-SLC4A4_0004
circSlc4a4_669	chr5|89297158|89327703|+	chr5	89297158	89327703	0	+	89297158	89297158	0,0,0	4	134,272,71,192	0,7031,21451,30353	circRNA	Slc4a4	ENSMUST00000239214.2	14,15,16,17	chr5:89283679-89297158|chr5:89327703-89345507	30545	669	GGTGTGTTGGAGAGTTTCCTGGGCACTGCTGTCTCCGGAGCCATCTTCTGCCTTTTTGCGGGTCAACCGCTTACCATCTTGAGCAGCACGGGACCAGTGTTGGTGTTTGAGAGGCTTCTTTTTAACTTCAGCAAGGACCATAATTTTGACTACTTGGAGTTTCGTCTTTGGATTGGCCTGTGGTCAGCCTTCATGTGTCTTGTCCTGGTGGCCACTGATGCGAGCTTCCTGGTTCAGTACTTCACCCGTTTCACAGAAGAAGGTTTCTCCTCTCTCATCAGCTTCATCTTCATCTATGATGCTTTCAAGAAGATGATCAAGCTAGCAGATTACTATCCCATCAACTCTGACTTCAAAGTGGGTTACAATACTCACTTCTCTTGTGCTTGCCTGCCACCCGACCCAGTTAATCTCTCAGTATCTAATGATACCACACTAGCCCCAGAGGACCTGCCGACCATTTCTTCTACTGACATGTACCATAATGTCACCTTTGACTGGGCCTATTTGTCAAAGAAGGAGTGTGTGAAGTATGGAGGGAAGCTCGTGGGAAACAACTGTGACTTCGTGCCTGATATCACACTCATGTCCTTCATTCTCTTCCTGGGCACTTACACCTCGTCTATGGCTATGAAGAAATTCAAAACCAGTCGCTATTTTCCAACCACA	0	1	1	2	0	29.8071	1.9477	4.15621	mmu_circ_0012845	NA	mmu-Slc4a4_0012	circBase: mmu_circ_0012845,circAtlas: mmu-Slc4a4_0012	NA	circAtlas: hsa-SLC4A4_0015,circBase: hsa_circ_0126904,CIRCpedia: HSA_CIRCpedia_137445
circMthfd2l_788	chr5|91094648|91148478|+	chr5	91094648	91148478	0	+	91094648	91094648	0,0,0	6	185,123,153,108,93,126	0,2033,12915,14500,27533,53704	circRNA	Mthfd2l	ENSMUST00000071652.6	2,3,4,5,6,7	chr5:91079292-91094648|chr5:91148478-91168010	53830	788	ACACGAAGCCGTTATCATCTCAGGAACTAACATGGCCAAACAGATCCAGAAGGAGATACAGCAAGGAGTGGAATCATGGATCGCTCTCGGGAACAGGAGGCCCCATCTGAGTATCATTTTAGTGGGAGATAACCCAGCAAGCCACACCTATGTCAGGAATAAGATAAAAGCGGCTTCTGCTGTAGGTATCTGCAGTGAGCTCATCATAAAGCCCAAGAATGTTTCTCAGGAGGAACTGTTGGACATCACTGATCAGCTGAACATGGATCCAAGAGTCAGCGGTATATTAGTTCAGCTTCCACTCCCAGACCATGTAGATGAGAGAACAATATGCAATGGAATTGCTCCAGAAAAGGACGTTGATGGATTTCACATTATCAATATTGGACGACTGTGCCTTGACCAGCATTCACTGATCCCTGCCACTGCCAGTGCCGTTTGGGAAATCATCAAAAGAGCAGGAATCGAAACATTTGGGAAAAATGTGGTCGTGGCGGGAAGATCCAAGAACGTGGGCATGCCGATTGCCATGCTGCTGCACACGGACGGAGAGCACGAGCGTCCTGGAGGTGATGCAACGGTGACGATAGCGCACAGATACACCCCCAGAGAACAACTGAAGGCCCACACTCAACTAGCAGACATCATCATAGTGGCTGCGGGTATTCCCAGGTTGATTACAGCTGACATGGTCAGAGAAGGTGCGGCAGTAATTGATGTGGGTATCAACTATATACAAGATCCTGTGACGGGAAAGACCAAGTTAGTTGGAGATGTGGACTTTGAAG	0	1	2	2	0	29.8071	4.17539	3.92497	NA	MMU_CIRCpedia_33888	mmu-Mthfd2l_0001	CIRCpedia: MMU_CIRCpedia_33888,circAtlas: mmu-Mthfd2l_0001	NA	circAtlas: hsa-MTHFD2L_0007,circBase: hsa_circ_0069982,CIRCpedia: HSA_CIRCpedia_49090
circUso1_260	chr5|92314389|92315192|+	chr5	92314389	92315192	0	+	92314389	92314389	0,0,0	3	101,103,56	0,495,747	circRNA	Uso1	ENSMUST00000031355.10	5,6,7	chr5:92306339-92314389|chr5:92315192-92318531	803	260	AAGAAAATTCTACAAGACAGAGTGAGGATTTGGGAAGCCAGTTTACAGAAATTTTCATTAAGCAGCCAGAAAATGTCACTCTCCTGTTATCTTTGTTGGAGGAGTTTGATTTCCACGTCCGTTGGCCTGGCGTGAGACTCCTGACTTCTCTTTTAAAGCAGCTAGGGCCTCCCGTGCAGCAGATCATCCTAGTCAGCCCCATGGGTGTTTCAAGATTAATGGACTTACTAGCAGATTCCAGAGAAATTATACGCAACGAT	0	3	0	10	0	89.4214	0	22.9084	NA	NA	NA		NA
circSeptin11_811	chr5|93296245|93310151|+	chr5	93296245	93310151	0	+	93296245	93296245	0,0,0	5	196,187,162,97,169	0,6483,8464,12763,13737	circRNA	Septin11	ENSMUST00000074733.11	3,4,5,6,7	chr5:93287422-93296245|chr5:93310151-93313107	13906	811	GTGAGACAGGTATTGGCAAATCCACATTGATGGACACTTTATTCAACACCAAATTTGAAAGTGACCCAGCTACTCACAACGAGCCAGGCGTCCGGTTAAAAGCCAGAAGCTATGAACTCCAGGAAAGCAACGTACGGCTGAAGCTAACAATCGTTGACACAGTGGGATTTGGAGACCAGATTAATAAAGATGACAGCTATAAGCCTATAGTGGAATACATTGACGCCCAGTTTGAGGCCTACTTGCAAGAAGAATTGAAAATTAAACGTTCTCTCTTCAACTATCATGACACAAGGATTCACGCCTGCCTTTACTTTATCGCCCCCACGGGACATTCACTGAAGTCCCTGGACCTGGTCACCATGAAGAAGCTGGACAGCAAGGTGAACATCATCCCGATCATCGCGAAAGCCGACACCATCGCCAAAAACGAATTGCACAAATTCAAGAGTAAGATCATGAGTGAACTAGTTAGCAACGGAGTCCAGATATATCAGTTCCCCACAGATGAGGAAACAGTGGCAGAGATTAACGCAACGATGAGTGTCCATCTCCCATTCGCAGTGGTCGGCAGTACTGAAGAGGTCAAGATTGGCAACAAGATGGCGAAGGCCAGGCAGTACCCTTGGGGTGTGGTGCAGGTTGAGAACGAAAACCACTGTGATTTTGTGAAGCTGCGGGAGATGCTGATCCGAGTGAACATGGAGGACCTGCGAGAGCAGACGCACACTCGCCACTACGAGTTGTATCGGCGCTGCAAGCTTGAGGAGATGGGCTTCAAGGACACGGACCCCGACAGCAAGCCCTTCAG	0	1	0	6	0	29.8071	0	12.4963	NA	MMU_CIRCpedia_37286	mmu-Sept11_0013	CIRCpedia: MMU_CIRCpedia_37286,circAtlas: mmu-Sept11_0013	NA	circAtlas: hsa-SEPT11_0010,CIRCpedia: HSA_CIRCpedia_103191
circCnot6l_867	chr5|96239442|96281991|-	chr5	96239442	96281991	0	-	96239442	96239442	0,0,0	7	155,158,69,90,86,187,122	0,2577,6661,14632,37359,39475,42427	circRNA	Cnot6l	ENSMUST00000155901.8	8,7,6,5,4,3,2	chr5:96234152-96239442|chr5:96281991-96309795	42549	867	ACTAATAGGGATGCCAAAGGAAAAATATGATCCTCCAGATCCTCGCAGAATTTACACCATCATGTCCGCAGAGGAGGTAGCCAATGGGAAAAAATCTCACTGGGCAGAGTTAGAGATCTCGGGTAGAGTGCGGAGCTTAAGTACATCACTCTGGTCATTAACACACTTGACAGCACTGCACCTAAATGACAATAACCTTGCTCGCATTCCACCTGATATTGCCAAGCTTCATAATCTGGTTTACCTGGATCTGTCATCCAATAAACTCAGAAGTTTACCAGCAGAACTAGGAAACATGGTGTCTCTCAGGGAATTGCTTTTAAATGACAATTATTTACGGGTGTTGCCTTATGAACTTGGCCGGCTCTTCCAGCTACAAACTCTAGGTTTAACAGGCAATCCTTTATCACAGGATATTATGAGCTTATACCAGGACCCAGATGGAACCCGAAAGCTACTGAACTTCATGCTTGACAATCTTGCAGTTCATCCAGAGCAGCTTCCTCCGAGGCCATGGATTACATTAAAAGAACGAGACCAAATTCTGCCATCAGCATCATTCACGGTTATGTGTTACAATGTGTTATGTGATAAATATGCTACCAGGCAGCTATATGGCTATTGTCCGTCCTGGGCATTAAACTGGGAATACAGGAAAAAGGGAATTATGGAAGAAATTGTTAACTGGGACGCAGATATCATTAGTCTTCAGGAAGTGGAAACAGAGCAATACTTTACTCTCTTTCTGCCAGCATTGAAGGATCGTGGATATGATGGATTTTTTTCTCCAAAGTCACGTGCCAAAATCATGTCTGAGCAGGAAAGAAAGCATGTGGATGGTTGTGCAATATTCTTCAAAACAGAAAA	0	2	3	1	0	59.6143	6.12309	1.84225	NA	MMU_CIRCpedia_35292	mmu-Cnot6l_0001	CIRCpedia: MMU_CIRCpedia_35292,circAtlas: mmu-Cnot6l_0001	NA	circAtlas: hsa-CNOT6L_0021
ciFras1_2085	chr5|96879561|96881646|+	chr5	96879561	96881646	1	+	96879561	96879561	0,0,0	1	2085	0	ciRNA	Fras1	ENSMUST00000036019.5	51	chr5:96879561-96881646	2085	2085	GTATGTCATATCCTACCTACCATATCCTCTGCTCAGTGCTCAGGGTAGGCTAAGTCCTCATCACGATGCTATTTAGAAACAGACTAGCAGCTCACCCACCACTCTCGTGACCTGGCTTTCCTAAGACCGGTGAACCCAAAAGTTTGGTTAGGCTTCTCCATCTATTAAATCATTAGCATCAGTTAGCTTGTGATATTAATATAACCCTACCACCCTACACAAAGAGCCTCCAAATATAGCAGGTCAAATAAGAGAGTCATTTCTTAATTGTATACCACATGTGATGTGAAAGTGTTTGGCCAGGACTGTGCCTATCGCCTTACCCCTTACCGCTGTAGGCTCTTCACTGTGATGGTGTCGCCCATTGCTGAGTGCCTGTTGTTGACTACACAGACAGAAATGAGTCAGTATCCCATCTAAAAGAAAGGATAAAACAGAAGTCCGGGCTAAGAGACTTCATTTTCAGCAAGAGACACAGAAATTGAATGTGTCATATCCACTTACATTCTGTTGGCAAGAAATTGGTCAGATGCACACTGATGTTTCACAGCAAGCTGGGAAATAGTGTCTCAAACTGGGCGTGCAGGTGCCCAGCTACAACGGATAACATCTAGAAGGGGAGAACGGACTTTAAGGAACATTAAATGCTTGCCCTGGAAAGAAAGGAGCAGATATCCTTGTAGGCCATCTTCCTCTGAAGACCCCTACTTCAGAGATTTCTTCCCCCATCTCCTAGTTCCCAATGGGTCGTTTGAAGGTACATCTCATCGTTTTGAAGTGGTAGCAAATCAGCACTAAACCTGCATCAGCATCACACATGTGTGCTTTTTCCTCCTGTGTTAGAATGTTGATCTGTGATAGTCTCCCTGTGCTGTGGCTTGGCATCCTCATGGAGCTGATTAGATTAGCTATGGGTCTAGCTATTGAACTGTTGAGTTTCTTAAGATAAATACGATGGAGTTGAATAAAAGGCTCAATCAAGAAAGCATTTCCCACACTGGCATGAAGATATAGGTTCAGAGCCCCAGCTCCCGTGTGAAATGTTGGGCCCACTGATACATGCATATATACCCTCAGTGTTGGAAGCAGATCCCTGGAGCTCACTGGAAAGCCAACCTAACATGACCAGTTCAGGTTCAGCAAGAAGTTCTGTGCCATCATACAAGATAGAAAGCAACCAACAAAGACACTAGACATGGGTCTCTGGTCTCCGGTCTCCACATGCTTATGTGTAACCATGCAGTCTCACATGCACACACACACACACACACACACACACACACACACACACACACACACACACATTCACCCCAGTGTAAATTTTTCTTGCATACTGTTTGATTTTTTTTCTCAGTATTCATCATCTTAGGTCTATTTCCCATCCCTCTTCTATCCCAATTACAGTTATTAATGTTTCCAATGGCCAGGTGTAGCAGCACATCACTATATAGATCATATATATCATATATCATATATACCCAGCACTTCAGAGACTGATGTAGGAGGATTCCAGTTAGAGGCCAGCCTACATTACACAATGAGACCCTGTCTCAATAAATAAGTGCATGGTAAAGTCACTGATGACTTCTACGTTTTGAAATCCAAAGGCTAACACCCCGCCCTTCTCTGGTTAAGCCCACTAATGCAGAGTATGCCTTGCCACTCTTTCTTGCCATGAGTTTCTCACCTTGCTCTCTGTTGACTGAGTGGGTGAGTACAGCATATTCTAATCAACTTCAGGATTTCCAGTGACTCTCCTAATGTATAAGGCTTAGCCGTTTTCTCTCTATTATATCATCCCTCCAGAGTTCAAATCTTCTTTCAAAGCCGAACTGAAATCCCCTTCTTATTTCCACATAAAATCTTGCCCTATTGACCTTGTGTGGGAGCTTTTCTTTGTGAAAACTTCCAGGACAGAGGCTGGTGTGGTTTTCATTCTCAGGTCTCTCCCATCCTAACAGACTTTTCTGTGCAGCAAATGCTCTCCGTAAATCATCGTGGAACTGAATTAAATCTGAGTCAGAGGGTCTTGCTCCAGCTTAATTCCCACCTCAGGAATTACATTTAATGGGTTTTCTATTCCAG	0	1	0	0	0	29.8071	0	0	NA	NA	NA		NA
circVamp9_217	chr5|100067054|100072802|+	chr5	100067054	100072802	0	+	100067054	100067054	0,0,0	3	71,44,102	0,3874,5646	circRNA	Vamp9	ENSMUST00000212164.2	2,3,4	chr5:100054264-100067054|chr5:100072802-100075956	5748	217	GAAGCGGCTGCAAAGGTGCTTAGACAAGCGCTTCTGAAAGCTGAGCCAACGACCATCATTCAAATAGGAAGACAATGGCTTGGATATTATGGCACCATCTGCATTTCTTAAAAAAGTTAGTGATATTTTTACAAGAATTCCTTTGATGTCACAAGAACATTTTTTTCCTTCAAATGCACTTGCTACAGATTTTCAACAAATACTAGCACAGCACATG	0	2	18	22	0	59.6143	39.1232	45.7276	NA	NA	mmu-intergenic_000149	circAtlas: mmu-intergenic_000149	NA	circAtlas: hsa-PGM1_0002,circBase: hsa_circ_0012836,CIRCpedia: HSA_CIRCpedia_32713
circEnoph1_553	chr5|100206998|100211741|+	chr5	100206998	100211741	0	+	100206998	100206998	0,0,0	4	102,194,133,124	0,1834,3003,4619	circRNA	Enoph1	ENSMUST00000169390.8	2,3,4,5	chr5:100188161-100206998|chr5:100211741-100215657	4743	553	GATGTTTTATTTCCGTACATCAAAGAAAATGTCAAGGAGTACCTGCAGACCCACTGGGAGGAGGAGGAGTGTCAGCAGGACGTCAGCCTGCTGAGGAAACAGGCCGAGGAAGATGCACATCTGGACGGGGCTGTTCCGATACCCGTGGCTTCTGGCAGTGATCTGCAGCAGATGATCCAGGCTGTGGTGGACAACGTGTACTGGCAGATGTCCCATGACCGAAAGACCACAGCGCTCAAACAGCTGCAAGGCCACATGTGGAAGGCAGCTTTCACGGCTGGCCGCATGAAGGCAGAGTTCTTTGCAGATGTGGTTCCTGCAGTCAGAAGGTGGAGAGAGGCTGGGATGAAGGTATACATCTATTCTTCAGGGAGCGTGGAGGCACAGAAGCTGCTCTTCGGCCATTCCACAGAGGGAGACATTCTTGAGCTCATCGACGGTCACTTTGACACCAAGATTGGACACAAAGTGGACAGTGAGAGTTACCGGAAGATTGCTGATAGCATCGGTTGTTCAACCAACAACATCCTGTTTCTCACGGATGTCACCGTAG	0	3	8	14	0	89.4214	18.6711	30.5456	mmu_circ_0011913	MMU_CIRCpedia_18	mmu-Enoph1_0001	circBase: mmu_circ_0011913,CIRCpedia: MMU_CIRCpedia_18,circAtlas: mmu-Enoph1_0001	NA
circLin54_360	chr5|100607444|100623690|-	chr5	100607444	100623690	0	-	100607444	100607444	0,0,0	2	217,143	0,16103	circRNA	Lin54	ENSMUST00000239512.1	5,4	chr5:100602367-100607444|chr5:100623690-100628056	16246	360	GTAGGGTTCTTTCACAGTCTACTCCTGGAACTCCATCAAAGACTATAACAATATCAGAAAGTGGTGTGATTGGATCAACTTTAAATTCGACAACACAGACACCAAATAAGATAGCCATCTCACCTTTGAAGTCGCCAAATAAGACAGTGAAATCGGCTGTGCAGACCATCACTGTGGGAGGAATGAGCACCTCACAGTTTAAGACCATCATCCCTCTGGCCACTGCTCCCAATGTCCAGCAGATTCAAGTGCCTGGAAGCAAGTTTCATTATGTCCGACTTGTTACTGCCACAACAGCCAGTAGCTCAGCCCAGCCAGTCAGTCAGAGCCCCAGTGTAAACACACAGCCTCTCCAGCAAG	0	1	1	7	0	29.8071	2.22769	13.6079	mmu_circ_0011919	MMU_CIRCpedia_38564	mmu-Lin54_0006	circBase: mmu_circ_0011919,CIRCpedia: MMU_CIRCpedia_38564,circAtlas: mmu-Lin54_0006	NA
circHelq_633	chr5|100926597|100933293|-	chr5	100926597	100933293	0	-	100926597	100926597	0,0,0	4	105,142,240,146	0,420,4226,6550	circRNA	Helq	ENSMUST00000044684.14	11,10,9,8	chr5:100922030-100926597|chr5:100933293-100934849	6696	633	TACTCTGAGGCCCTGAAGAAGATGGATCCCGACCGCTTGGTAGCACTGGTGACAGAAGTTATTCCTAACTACTCCTGCCTGGTGTTTTGTCCCAGTAAGAAGAACTGTGAAAATGTAGCAGAAATGTTGTGCAAGTTTTTAAGCAAGGACTATCTAAACCACAGAGAGAAAGAAAAATGCGAAGTGATTAAAAGTTTGAGGAATATCGGCAATGGTAAAGTGTGTCCTGTCCTGAAGCGCACCGTCCCTTTCGGCATCGCCTATCACCACAGCGGTTTAACTAGCGAAGAGCGGAAGCTTCTGGAAGAGGCTTACTCCACAGGCGTGCTCTGTCTCTTGACCTGCACGTCCACCCTGGCAGCAGGGGTCAATCTGCCTGCACGGAGAGTCATCTTACGAGCTCCCTATGTGGCTAACACGTTCTTAAAGAGGAATCAGTACAAGCAGATGGTTGGCAGGGCCGGCCGCGCTGGGATAGACACTGCCGGGGAGAGCATCCTTCTGCTGCAAGAGAAGGACAAGCAGCAGGTCCTGGAACTCATAAGCGGACCCCTGGAGACCTGCTGCAGCCATCTTGTCGAGGAATTCACCAAGGGGATCCAGGCTTTGTTTCTCTCTTTAATTGGTCTGAAG	0	2	13	20	0	59.6143	28.4772	40.1932	NA	MMU_CIRCpedia_300	mmu-Helq_0008	CIRCpedia: MMU_CIRCpedia_300,circAtlas: mmu-Helq_0008	NA	CIRCpedia: HSA_CIRCpedia_351737
circAbraxas1_704	chr5|100953763|100954756|-	chr5	100953763	100954756	0	-	100953763	100953763	0,0,0	2	592,112	0,881	circRNA	Abraxas1	ENSMUST00000153302.8	8,7	chr5:100953317-100953763|chr5:100954756-100957419	993	704	AGTATATGCCAAAAAGTTGAACAAAGTGAACGAGAAGTAGAGAAACTATTGATGGATGTAAACCAATTAAAAGAAGTTAGAAGAACCCAGCAAGCACGGGCTACAGGAGCAGGAGAGAAGAATGTCCAGAGAAACCCACAGGAGAACATCCTTCTTTGTCAAGCTTTGCGAACATTTTTTCCAGAGTCTGAAGTTCTTCATTCTTGCGTTATTTCTTTGAAAAATAGACACATTTCTCCCAGTGGGTGTAACGTTAACCACCATGTTGATGTAGTGGATCAGCTGACCTTAATGGTAGAGTATGTGTACAGCCCTGAAGCTAGTCCAGTGCCCACAGCCCAGCTACGTAAACGGAAGGCTCTAGACACACACGACCAGGGGTCTGTGAAGAGACCACGGCTGCTGGAGACAGAAAGCAGACCTTCTGTGGCAGCGTCCCGCAGCAGGCACCAAGACAAGGCTTCCTCAAGCAGCCTAGATATAGACATAGAGATGGGGAGCCCAGAAGATGATGCTGACTATCCTCGCTCTCCCACATTTTAATTTTTTTTAGACGACATTTCTTACTAGACTGAGGTTTCGGGCACTTGTTTTATTTTTACTCTTTGCCTTCTGGATTAATACACAGAAAAGTTTGTTTTTACTCTATTCACCTGTTTGTAATACATGGATATTTTTACTGTTCAACTGCTTATAATATATAG	0	2	0	1	0	59.6143	0	2.31396	NA	MMU_CIRCpedia_223400	mmu-Fam175a_0003	CIRCpedia: MMU_CIRCpedia_223400,circAtlas: mmu-Fam175a_0003	NA	circAtlas: hsa-HELQ_0010,circBase: hsa_circ_0070278,CIRCpedia: HSA_CIRCpedia_351738
circArhgap24_282	chr5|102699991|102812036|+	chr5	102699991	102812036	0	+	102699991	102699991	0,0,0	2	194,88	0,111957	circRNA	Arhgap24	ENSMUST00000094559.9	2,3	chr5:102629728-102699991|chr5:102812036-102989155	112045	282	GAAAATCCATCAGCTTGAGAATGGAGGAAAGGTGTGAATCCACAGAGAGCCCCCAAGGCCAAGGGCGGCAGAACACCAAGTGTGGGTGGCTGAGGAAGCAAGGCGGCTTTGTCAAGACTTGGCACACCCGGTGGTTTGTGCTTAAGGGGGATCAGCTTTATTATTTCAAAGATGAAGATGAAACCAAGCCCTTGGGGACTATTTTTCTGCATGGAAATAAAGTCATTGAGCATCCGTGCAATGAAGAAAACCCAGGAAAGTTCCTTTTCGAAGTAGTTCCAG	0	1	0	0	0	29.8071	0	0	NA	NA	mmu-Arhgap24_0010	circAtlas: mmu-Arhgap24_0010	NA	circAtlas: hsa-WDFY3_0026,circBase: hsa_circ_0002221,CIRCpedia: HSA_CIRCpedia_49441
circPtpn13_634	chr5|103640088|103649778|+	chr5	103640088	103649778	0	+	103640088	103640088	0,0,0	2	88,546	0,9144	circRNA	Ptpn13	ENSMUST00000199412.5	6,7	chr5:103637659-103640088|chr5:103649778-103664193	9690	634	ACGGATCCACTTTCCCGTAGCAGTGAACAAAAACCTGACCGGAGCCAGGCCATTCGAGACCGACTGAGAGGAAAAGGATTGCCCACAGGAAGAAGCTCCACTTCAGACGCACTAGACACACACGAGGCTCCACTCTCTCAGCAGACCTTTCTTAACAAAGGGCTTAGTAAGTCTATGGGATTTCTGTCCATCAGAGACACACGAGATGAGGAAGACTATCTCAAGGATACTCCATCTGATAATAATTCCAGGCATGAAGATTCTGAGACTTTCTCTTCCCCTTACCAGTTCAAAACTAGTACTCCACAGATGGATGCACTCTCCAAGAAGAAGACATGGGCTTCCTCCATGGACTTGCTCTGTGCAGCTAACAGAGACATTTCTGGAGAGACGGGCAGGTACCAACGCTGTGACCCTGAGACAGTGACAGGACGGACGTCCATCACTCCTAGAAAAAAAGAAGGAAGGTACTCTGATGGAAGCATTGCCTTGGATATCTTTGGCCCTCAGAAGGTGGAGCCGGTGATCCACACCCGAGAACTGCCGACCTCCACCGCGGTATCAAGCGCTTTGGACCGAATTCGAGAGAGACAAAAGAAACTTCAGGTTCTGAGAGAAGCCATGAATGTAGAAG	0	7	9	22	0	208.65	19.2092	45.5056	mmu_circ_0011937	MMU_CIRCpedia_976	mmu-Ptpn13_0002	circBase: mmu_circ_0011937,CIRCpedia: MMU_CIRCpedia_976,circAtlas: mmu-Ptpn13_0002	NA	circAtlas: hsa-PTPN13_0166
circZfp326_360	chr5|106044357|106055004|+	chr5	106044357	106055004	0	+	106044357	106044357	0,0,0	3	112,148,100	0,9423,10547	circRNA	Zfp326	ENSMUST00000150440.8	7,8,9	chr5:106039182-106044357|chr5:106055004-106058036	10647	360	CAAAAACTGATCCTAAAAATGAAGAAGAAGAAAAGCGGCGAATTGAGGCTCGGCGAGAGAAGCAAAGACGTAGACGAGAAAAAAACAGTGAAAAATATGGAGATGGATACAGAATGGCATTCACATGTTCATTTTGTAAATTTCGAACCTTTGAAGAAAAAGATATTGAACTGCATCTGGAAAGTTCTTCTCACCAGGAAACATTAGATCATATTCAGAAACAAACCAAATTTGATAAAGTAGTTATGGAGTTTTTACATGAATGTATGGTGAATAAATTTAAAAAAGCATCTATTCGTAAGCAACAGACACTTAATCACCCAGAAGCTTACAAAATAATTGAAAAAGATATTATGGAAG	0	3	0	0	0	89.4214	0	0	NA	NA	mmu-Zfp326_0019	circAtlas: mmu-Zfp326_0019	NA	circAtlas: hsa-ZNF326_0005,CIRCpedia: HSA_CIRCpedia_139739
circBtbd8_600	chr5|107593728|107618663|+	chr5	107593728	107618663	0	+	107593728	107593728	0,0,0	4	195,197,118,90	0,6126,15575,24845	circRNA	Btbd8	ENSMUST00000162298.4	2,3,4,5	chr5:107586011-107593728|chr5:107618663-107618846	24935	600	GCTTTTAAGGGAGGAAATCCACACAGACACCATTCTTTCTGTCAGTGGCTCGCTGTTCAAAGTGCACAAGGCAGTCTTGTTAGCCAGAGCTCCTGGCTTTCATTCCCATATCATTGAACACACATCAAGTGACCTAACAAATGAGCTTGTTCCTGTGGATGGTGTTGAAGCTTCAGAATTTAAAGCATTTTTACAGATTGTATATTCATCAAACAAAAACATAAAAAACTATGAAGAGGAAATTGTTAAAAAACTGAAAGTGGGAAGCTTAATGCCAGAAAAGGGGCCAGACGTCAGCTTCCCGCGGTATAGAACTTCGTCTGACTGTTTTCTTGGGAAAGGTGAAATTCCAGAGGATATTACTGGTGGAGGTGACTGCTTTATTTCCAAGGCTGATTCTGACCTGGAGCCTGCGTCTGAGTTAGGAGGAGATTTGTTGAAGCTTTACCTGAGTCAGCACTACCCTGACATTGACATTTGTGTTGATGGGAGGAGCTTCCGAGCCCACAGGGCCATTTTAAGTGCCAGGTCGAGTTATTTTGCTGCAATGCTGAGTGGCTGCTGGGCTGAAAGCTCCCAAGAGTGTATTACTCTTCAAGG	0	1	0	0	0	29.8071	0	0	NA	NA	mmu-Btbd8_0001	circAtlas: mmu-Btbd8_0001	NA
circEvi5_458	chr5|107963476|107966880|-	chr5	107963476	107966880	0	-	107963476	107963476	0,0,0	4	98,90,144,126	0,191,1163,3278	circRNA	Evi5	ENSMUST00000112642.8	9,8,7,6	chr5:107961472-107963476|chr5:107966880-107967469	3404	458	ATGCCAGAAGAAGAGGCTTTTTGTGTATTTGTTAAATTAATGCAAGACTACAGACTTCGTGAACTATTTAAGCCAAGTATGGCGGAATTGGGCCTTTGTATGTACCAGTTTGAATGTATGATACAGGAGTATCTTCCGGAACTCTTTGTACATTTTCAATCTCAGAGTTTTCATACGTCAATGTATGCATCATCCTGGTTCCTGACAATCTTTCTTACAACTTTCCCACTACCAATTGCGACAAGGATATTTGACATCTTTATGTCTGAGGGTTTGGAAATAGTGTTTCGAGTAGGATTAGCGCTTCTTCAGATGAATCAGGCAGAATTAATGCAACTTGACATGGAAGGGATGTTACAGCACTTTCAGAAGGTCATTCCACATCAGTTTGATGGTGGCCCAGAAAAATTAATCCAGTCAGCTTACCAAGTCAAATACAACTCAAAAAAAATGAAAAA	0	1	0	0	0	29.8071	0	0	NA	NA	NA		NA	circAtlas: hsa-EVI5_0006,circBase: hsa_circ_0114498,CIRCpedia: HSA_CIRCpedia_108868
circMtf2_201	chr5|108228690|108229084|+	chr5	108228690	108229084	1	+	108228690	108228690	0,0,0	3	17,102,82	0,97,312	circRNA	Mtf2	ENSMUST00000131291.8	3,4,5	chr5:108221320-108228690|chr5:108229084-108234864	394	201	AGACTCTACAGGAGCAGGATGGACATAAAGCCAAAAAACCAGCATGTAAATTTGAAGAGGGTCAAGATGTCTTAGCTAGATGGTCAGATGGCTTGTTTTATCTTGGAACTATCAAAAAGATAAACATATTGAAACAGAGCTGCTTCATCATATTTGAGGACAGTTCCAAATCCTGGGTTCTCTGGAAGGACATCCAAACAG	0	3	9	5	0	89.4214	19.7692	10.3952	NA	MMU_CIRCpedia_2225	mmu-Mtf2_0004	CIRCpedia: MMU_CIRCpedia_2225,circAtlas: mmu-Mtf2_0004	NA
circCcdc18_1221	chr5|108283287|108309624|+	chr5	108283287	108309624	0	+	108283287	108283287	0,0,0	8	143,172,159,107,129,97,122,292	0,551,3492,5437,13489,20337,23103,26045	circRNA	Ccdc18	ENSMUST00000047677.9	2,3,4,5,6,7,8,9	chr5:108280864-108283287|chr5:108309624-108311513	26337	1221	GAAATGGAATTTATCTCATCAGACTACTGTACTAAAGACAACGACAATGAGGAGGAAAGTTTGCTTGCAAACGTTGCTTCATTAAGACATGAACTCAAAATAACAGAATGGAGTTTGCACAATTTAGGGGAAGAGTTATCCAGTGTTAGTCCAAGTGAAAATTCTGAGTATGTCTGCAGTCCTTCAAGATCTGAAAGGCTTATTTTGGAAGAACTCACCCAACCTAGCCACCTGGGACGTTTGATTTACCCACCTTATAAGAAAGTTTGTAAAACATCTGATAGTACTGATTATCAAAAGAAATCAAGAGATCAGGTGTCTTTTTCATCTGTTTCTATGGATCAAGAGGTTAAAAACCTTCGAGAGAAACTTCATAAACTTAGGCAACAGAATGCTTGTTTGGTCACACAGAATCATTCTTTAATGACTAAAATAGAATCTGTCCACTTTGAATTGACACAATCAAAAGCAAAAATTGCTATGCTTGAGTCTGCACAAGAGCAGGCAGCCAACATTCCAATCTTAGAAGAACAGATTATAAATTTGGAAGCAGAAGTTTCAGCTCAAGATAAAGTTTTGAGAGAAGCAGAAGATAAATTAGAGCAGAGTCAGAAAATGGTGATTGAAAAGGAGCACAGTTTACAAGAGGCCAAAGAAGAGTGTATAAAATTGAAGGTGGACTTACTTGAACAGAGTAAACAAGGAAAAAGAGCTGAGCGACAAAGGAATGAAGCCCTCTATAATGCAGAAGAGCTGAGTAAGGCCTTCCAGCTGTACAAAGAAAAAGTGGCTGAAAAACTGGAAAAGGTTCAAGATGAAGAAGAAATATTAGAGAGAAATCTTAGTAACTGTGAAAAGGAAAATAAAAGGCTTCAAGAAAAGTGTAATCTGTATAAAAGTGAACTTGAAATTTTGAAAGAGAAATTCAGGGAGTTAAAAGAAGAACATTACAGTGGAAAAGAAAAATTAATGATTATGGCAATGAAAAACTCAGAAGTCATGTCACAGTTAACGGAATCTAGACAATGTATTCTGAAGCTAGAGAGGGAGTTAGAGGACAAAGATGAAATAGTACGAGAAAAGTTTTCCTTATTAAATGAAAATCGAGAATTGAAGGTTCGTGTTGCAACACAGAATGAACGACTAGAGTTGTGTCAGCAGGACATTGATAATTCAAGGGTGGAACTGAAGAGTTTAGAAAAACTGATAACCCAGATACCA	0	4	3	0	0	119.229	6.40308	0	NA	MMU_CIRCpedia_222341	mmu-Ccdc18_0015	CIRCpedia: MMU_CIRCpedia_222341,circAtlas: mmu-Ccdc18_0015	NA
circCcdc18_806	chr5|108336797|108345836|+	chr5	108336797	108345836	0	+	108336797	108336797	0,0,0	5	117,168,143,164,214	0,2951,4769,7064,8825	circRNA	Ccdc18	ENSMUST00000047677.9	17,18,19,20,21	chr5:108328757-108336797|chr5:108345836-108349190	9039	806	GTCAGACAACTGGATTCAGCGTTAGAAATCTGTAAGGAAGAGCTTGCTTTGCATTTGAATCAATTGGAAAGAAATAAGGAAAAATTTGAAAGACAGCTGAAGAAGAAATCTGAAGAGGTATATTGTTTGCAGAAAGAGCTAAAGATAAAGACTCATAATCTTGAAGAGACGAGTGAACAAAATGCCATCCTACAGCACACTCTTCAGCAGCAGCAGCAGATGTTACAGCAAGAGACCATGAGAAATGGAGAGCTAGAAGATACTCAGAGTAAACTTGAAAAACAGGTATCAAAGCAAGAACAAGAGCTTCAGAAACAAAGGGAAAGTTCAACAGAAAAGTTGAGAAAAATGGAAGAGAAATATGAAACAGCCATACGTGAAGTGGATTTGAAAAGGCAAAAAATTATCGAGCTAACTGGTACTGCCAGGCAAGCCAAACTTGAGATGGATCAGTACAAAGAGGAGCTGTCTAAAATGGAAAAAGAAATAATTCATTTGAAGCGAGATGGGGAAAATAAATCCATGCAGCTTTCTCAGTTAGATATGGTTTTAGATCAAACAAAAACAGAACTAGAAAAGACAACAAATTCAGTGAAGGAGTTAGAAAGGTTACAACACCACACAGAAACTGAATTAACAGAAACCATGCAGAAACGGGAAGCTCTCGAAAACGAACTACAGAATGCTCATGGAGAATTGAAAAGTACCTTAAGACAACTACAGGAATTGAGAGATGTATTACAAAAGGCTCAGTTATCATTAGAGGAAAAATACACTACAATAAAGGATCTCACTGCTGAACTGAG	0	1	4	18	0	29.8071	8.07079	35.7688	mmu_circ_0011973	MMU_CIRCpedia_2254	mmu-Ccdc18_0011	circBase: mmu_circ_0011973,CIRCpedia: MMU_CIRCpedia_2254,circAtlas: mmu-Ccdc18_0011	NA
circEp400_753	chr5|110875394|110883512|-	chr5	110875394	110883512	0	-	110875394	110875394	0,0,0	5	50,79,141,186,297	0,1705,2294,6190,7821	circRNA	Ep400	ENSMUST00000041558.15	10,9,8,7,6	chr5:110874814-110875394|chr5:110883512-110887161	8118	753	ACAGTGGCATCGACCAGGCCCCCCTTGGACTCTGCCCAGCCCTGCCAGCGGTCTCTGCCCACTTCCTCCTCTTCCTCATCCCTTGTACCTGTGAGTGGCTCAGGTCCTGGACCCTCACCTGCTCGTTCTTCACCAGTGAACAGACCCTCTTCTGCTACCAACAAGGCTCTGTCTCCCATCACTTCTCGGTCTCCAGGGGTGGCAGTATCAGCTCCTCCTAAGCCACAGAGTCCTGCTCAGAATGCAGCCTCATCCCAGGACGGTTCTCAGGATAAACTGGCAGAACAAATAACACTGGAAAACCAGATCCATCAGCGAATAGCAGATTTAAGGAAGGAAGGCTTGTGGTCCCTAAGGCGGTTGCCAAAGCTTCAAGAGGCCCCACGCCCGAAATCTCACTGGGACTATTTGCTGGAAGAGATGCAGTGGATGGCCACAGACTTTGCTCAAGAGCGGAGGTGGAAGTTGGCTGCTGCTAAGAAGCTTGTCAGAACTGTAGCCCGGCATCATGAGGAAAAGAAACTTCGTGAGGAAAGAGGGAAGAAGGAAGAACAGAGCAGACTGAGGCGCATTGCTGCCACTACTGCCAGAGAAATAGAATATTTTTGGTCAAATATTGAACAGGTTGTGGAAATAAAATTACAAGTAGAATTAGAAGAGAAAAGAAAAAAAGCCTTAAATTTACAGAAAGTTTCCAGAAGAGGTAAAGAGTCCAGATTAAAGGGATTTGATACATCACCAGAACACTCTCTG	0	1	8	6	0	29.8071	19.4434	12.2559	NA	NA	mmu-Ep400_0026	circAtlas: mmu-Ep400_0026	NA
circEp400_2438	chr5|110881584|110904632|-	chr5	110881584	110904632	0	-	110881584	110881584	0,0,0	6	186,297,386,108,91,1370	0,1631,5577,6463,8251,21678	circRNA	Ep400	ENSMUST00000041558.15	7,6,5,4,3,2	chr5:110877829-110881584|chr5:110904632-110918357	23048	2438	GGGAACAGTACATTGGATAGAAAAGGGAGGTGATAATGCACCATGGCAGTGGTCCTCAGAATGTCCAACATCAGCTGCAGAGGTCTAGGTCCTTCACTGGGAGTGAAGAGGAGCAGCCAGCCCATCCCAACTTACCCCCATCTCCTGCAGCGCCTTTCGCTCCATCAGCCAGTCCATCTGCACCCCAATCCCCTGGGTACCAGATACAGCAGCTGATGAGCAGAAGTCCTGTGGCCGGGCAGAATGTGAACATCACACTGCAGAATGTTGGCCCAGTTGTGGGAGGAAACCAGCAGATCACACTGGCCCCCCTGCCACTGCCCAACCCCACTTCTCCAGGTTTTCAGTTTGGTGCCCAGCAAAGGCGCTTTGAGCATGGCTCTCCATCATACATTCAAGTTACTTCTCCGATGTCGCAGCAGGTCCAGACTCAAAGCCCCACACAGCCTAGCCCTGGGCCAGGGCAAACCCTGCAGAATGTGCGTGCAGGTGCTCCAGGTCCTGGGCTGGGCATATGCAGCAACAGCCCCACTGGAGGCTTTGTGGATGCCAGTGTGCTTGTGAGGCAGATCAGCTTGAGTCCATCAAGTGGTGGTCACTTTGTATTTCAGGAGGCACCAGGCCTGACTCAGATGGCCCAGGGAGCCCAGGTTCAACTCCAGCATTCAGGAGCTCCCATCACTGTCCGAGAACGGAGACTCTCCCAACCTCATGCACAGTCGGGAGGCACCATCCACCATCTAGGGCCTCAGAGCCCTGCAGCTGCAGGAGGCACTGGACTTCAACCTCTGGCCAGCCCAAACCACATCACCACGGCCAGCCTGCCACCCCAGATCAGCAGCATTATTCAGGGCCAGTTGATACAGCAACAGCAGCAGGTGCTTCAGGGACAGCCAATGAACCGATCTCTGGGATTTGAGAGGACACCTGGTGTGCTGCTTCCTGGCGTGGGAGGGCCTTCAGCATTTGGGATGACATCCCCACCACCACCCACCAGCCCTTCCAGAACCACCATGCCTCCAGGCCTTTCCAGTGTGCCTCTTACATCTATGGGAAGCTCAGGAATGAAGAAGGTTCCCAAGAAGTTGGAGGAGATCCCCCCAGCCTCCCAAGAGATGGCACAGATGAGGAAGCAGTGTCTGGACTACCACTACAAGGAAATGGAGGCACTCAAGGAAGTCTTCAAGGAGTACCTGATTGAACTGTTCTTCTTGCAACATCTACAGGGAAACATGATGGATTTCTTGGCTTTTAAAAAGAAGCACTATGCCCCTTTACAAGCGTATCTTAGGCAGAATGATTTGGACATTGAAGAGGAGGAGGAGGAAGAGGAAGAGGAGGAAGGAAAATCTGAAGTTATCAACGATGAGCACCAATCCCTGACTGGGAGCCTAGTGGTGGGGCCTGGCAGTGCCACAGAAGCCGACCCCTTTAAGAGGCAACAGGTGATGCCACCCACAGAGCAGTCTAAGAGACCTCGTCTTGAAGTGGGTCATCCAGGGGTAGTTTTCCAGCATCCAGGGGTGAATGCAGGAGTCCCTCTGCAGCAGTTAATGCCAACAGTCCAAGGAGGGATGCCCCCAACTCCTCAGGCCACACAGCTCACTGGACAGAAGCAGAGTCAGCAGCAGTACGACCCTTCCACAGGGCCTCCTGTGCAGAACGCCGCCAGCTTGCATACCCCACCACCACAGCTTCCTGCGAGGCTGCCTCCGGCCAGTGTCCCAGCCACAGCCCTCCCTTCCACCTTACAGTTTTCACAGCAGTCACAGATGGTGGAGGCTTCAACTCAGCTCCAAATCCCTGTGAAGACTCAACAGCTAAATGCCCCCATCCCTGCCCCCCTGCCCAGCCAGCTCCCTGCTCCTTCTTCACAGCCCGCCCAGCCGGCCCTACATGTTCCGATGCCCGGGAAGGCGCAGATGCAGACATCTCAGCTTTCCTCCCAGACCCAGACAGTGGCATCGACCAGGCCCCCCTTGGACTCTGCCCAGCCCTGCCAGCGGTCTCTGCCCACTTCCTCCTCTTCCTCATCCCTTGTACCTGTGAGTGGCTCAGGTCCTGGACCCTCACCTGCTCGTTCTTCACCAGTGAACAGACCCTCTTCTGCTACCAACAAGGCTCTGTCTCCCATCACTTCTCGGTCTCCAGGGGTGGCAGTATCAGCTCCTCCTAAGCCACAGAGTCCTGCTCAGAATGCAGCCTCATCCCAGGACGGTTCTCAGGATAAACTGGCAGAACAAATAACACTGGAAAACCAGATCCATCAGCGAATAGCAGATTTAAGGAAGGAAGGCTTGTGGTCCCTAAGGCGGTTGCCAAAGCTTCAAGAGGCCCCACGCCCGAAATCTCACTGGGACTATTTGCTGGAAGAGATGCAGTGGATGGCCACAGACTTTGCTCAAGAGCGGAGGTGGAAGTTGGCTGCTGCTAAGAAG	0	2	0	0	0	59.6143	0	0	NA	NA	mmu-Ep400_0046	circAtlas: mmu-Ep400_0046	NA
circGrk3_413	chr5|113085574|113094531|-	chr5	113085574	113094531	0	-	113085574	113085574	0,0,0	4	108,95,131,79	0,3924,7209,8878	circRNA	Grk3	ENSMUST00000065167.9	13,12,11,10	chr5:113077605-113085574|chr5:113094531-113101691	8957	413	GATTGTCCCTTTATTGTCTGCATGACCTACGCCTTCCACACGCCGGACAAACTCTGCTTCATCCTGGACCTGATGAACGGGGGCGACATGCACTACCATCTCTCTCAACACGGGGTGTTTTCTGAGAAGGAGATGCGGTTTTATGCCAGCGAGATCATCCTGGGCCTCGAGCACATGCACACCTGCTTCGTAGTCTACAGAGACCTGAAGCCTGCGAACATCCTCCTAGATGAATATGGGCACGTGAGGATATCGGATCTCGGCCTTGCCTGCGATTTCTCCAAAAAGAAGCCTCATGCCAGCGTGGGCACCCATGGGTACATGGCTCCCGAGGTGTTGCAGAAGGGAACGTGCTATGACAGCAGCGCCGACTGGTTCTCCCTGGGCTGTATGCTCTTCAAGCTTCTGCGGGG	0	1	6	7	0	29.8071	13.8585	15.2728	NA	MMU_CIRCpedia_3470	mmu-Adrbk2_0007	CIRCpedia: MMU_CIRCpedia_3470,circAtlas: mmu-Adrbk2_0007	NA	circAtlas: hsa-GRK3_0059,CIRCpedia: HSA_CIRCpedia_145378
circUbe3b_559	chr5|114522375|114527230|+	chr5	114522375	114527230	0	+	114522375	114522375	0,0,0	5	88,185,121,60,105	0,2779,3066,4408,4750	circRNA	Ube3b	ENSMUST00000074002.12	2,3,4,5,6	chr5:114519036-114522375|chr5:114527230-114528450	4855	559	GCCAGAAAACCCAACTCCTCGGAAGCCAGAGGCTGCAGGAGGTCACTGATGGTCACCTAGCATCTCCGCTGCACAGGCAGGTCCTCAGGCTTCGTCGTGTCAGTTTGCAAACATGTTCACTGTATCTCAGACCTCCAGAGCATGGTTCATCGACAGAGCCCGGCAGGCACGAGAAGAGAGGCTGGTGCAGAAGGAGCGGGAGCGCTCAGCGGTGACGATCCAGGCCCTAGTCCGCAGTTTCCTCTGCCGGAGGCGACTGCACAGAGACATCAGGAAAGAGATTGATGAGTTTTTTAGTGCTGATGAGTCTGGGTCCAGTAAAAGAAGTGCACTTTGTATTTTTAAGATTGCCAGGAGACTGCTGTTTATATGCAAAACTACCGAGGACAGCGAGAGACTGGAGAAGTTGTGTCGAAGCATCCTGAACAGCATGGATGCCGAGAATGAGCCAAAGGTGTGGTACGTGTCCCTGGCTCTCTCCAAGGACCTCACGCTGCTGTGGATTAAGCAGATCAAGAGCATCCTGTGGCACTGCTGTGAGCTTCTGGGGCAGCTCAAG	0	2	0	0	0	59.6143	0	0	NA	NA	mmu-Ube3b_0020	circAtlas: mmu-Ube3b_0020	NA
circUbe3b_656	chr5|114522375|114528547|+	chr5	114522375	114528547	0	+	114522375	114522375	0,0,0	6	88,185,121,60,105,97	0,2779,3066,4408,4750,6075	circRNA	Ube3b	ENSMUST00000074002.12	2,3,4,5,6,7	chr5:114519036-114522375|chr5:114528547-114530158	6172	656	GCCAGAAAACCCAACTCCTCGGAAGCCAGAGGCTGCAGGAGGTCACTGATGGTCACCTAGCATCTCCGCTGCACAGGCAGGTCCTCAGGCTTCGTCGTGTCAGTTTGCAAACATGTTCACTGTATCTCAGACCTCCAGAGCATGGTTCATCGACAGAGCCCGGCAGGCACGAGAAGAGAGGCTGGTGCAGAAGGAGCGGGAGCGCTCAGCGGTGACGATCCAGGCCCTAGTCCGCAGTTTCCTCTGCCGGAGGCGACTGCACAGAGACATCAGGAAAGAGATTGATGAGTTTTTTAGTGCTGATGAGTCTGGGTCCAGTAAAAGAAGTGCACTTTGTATTTTTAAGATTGCCAGGAGACTGCTGTTTATATGCAAAACTACCGAGGACAGCGAGAGACTGGAGAAGTTGTGTCGAAGCATCCTGAACAGCATGGATGCCGAGAATGAGCCAAAGGTGTGGTACGTGTCCCTGGCTCTCTCCAAGGACCTCACGCTGCTGTGGATTAAGCAGATCAAGAGCATCCTGTGGCACTGCTGTGAGCTTCTGGGGCAGCTCAAGCCAGAGATCTTACAGGACTCCAGGCTCATCACGCTGTACCTCACCATGCTTGTGACCTTCACAGACACTTCAACATGGAAGATTCTCCGGGGAAAAG	0	1	1	0	0	29.8071	2.72007	0	NA	NA	NA		NA
circSppl3_583	chr5|115220279|115227045|+	chr5	115220279	115227045	0	+	115220279	115220279	0,0,0	5	120,79,113,107,164	0,1204,2632,6069,6602	circRNA	Sppl3	ENSMUST00000031530.9	4,5,6,7,8	chr5:115212962-115220279|chr5:115227045-115233109	6766	583	GCATCCAGACCATTGATTCCACCCAAGCACTGTTCCTCCCGATTGGAGCGTCTGTCTCTCTCCTCGTCATGTTCTTCTTCTTTGATTCAGTTCAAGTCGTTTTCACAATATGTACAGCAGTTCTTGCAACAATAGCTTTTGCTTTTCTTCTTCTCCCGATGTGCCAGTATTTAACAAGGCCCTGCTCACCTCAGAACAAGATTTCCTTCGGTTGCTGTGGGCGTTTCACTGCTGCCGAGCTGCTGTCGTTCTCCCTGTCTGTCATGCTCGTCCTCATCTGGGTTCTCACTGGCCACTGGCTTCTCATGGATGCTCTGGCCATGGGTCTCTGTGTTGCCATGATCGCCTTCGTCCGCCTGCCAAGCCTCAAGGTTTCCTGCCTGCTTCTCTCAGGGCTTCTCATCTACGATGTCTTCTGGGTGTTCTTCTCAGCCTACATCTTCAACAGTAATGTCATGGTGAAAGTGGCCACACAGCCAGCTGACAATCCCCTCGACGTTCTGTCCAGGAAGCTCCACCTGGGACCCAATGTGGGGCGTGATGTTCCTCGCCTGTCTTTGCCTGGAAAATTGGTCTTCCCAAG	0	4	1	4	0	118.712	2.72007	7.84072	NA	MMU_CIRCpedia_226059	mmu-Sppl3_0008	CIRCpedia: MMU_CIRCpedia_226059,circAtlas: mmu-Sppl3_0008	NA	circAtlas: hsa-SPPL3_0001,circBase: hsa_circ_0003472,CIRCpedia: HSA_CIRCpedia_7153
circVsig10_954	chr5|117472832|117486470|+	chr5	117472832	117486470	0	+	117472832	117472832	0,0,0	4	300,255,288,111	0,3439,8958,13527	circRNA	Vsig10	ENSMUST00000111967.8	4,5,6,7	chr5:117463199-117472832|chr5:117486470-117487948	13638	954	GTGGCCCTGCCTACGTGGAAGTTAACATCTCAGCCACTGGCACCCTCCCCAACGGCACGCTGTACGCAGCCAGGGGCTCCCAGGTGGACTTCAACTGCTGCAGTGCCGCGCAGCCTCCGCCCGAGGTGGAGTGGTGGATCCAGACCCACAGCATCCCGGAGTTCCTTGGAAAGAACCTGTCGGCCAACAGCTTCACGCTGATGCTCATGTCCCAAAACCTCCAAGGCAACTACACGTGCTCAGCCACCAACGTGCTCAGCGGGAGACAGCGAAAGGTGACCACCGAGCTCCTGGTCTACTGGCCCCCTCCGTCAGCTCCTCAGTGCTCAGTGGAGGTGTCTTCAGAATCGACTACCCTGGAACTCGCCTGTAACTGGGACGGGGGCTACCCTGACCCGACCTTCTTGTGGACCGAGGAACCTGGAGGAACGATCATGGGGAACTCAAAGCTGCAAACACTGAGCCCGGCGCAGCTGTTGGAGGGCAAGAAGTTCAAATGCGTTGGGAACCACATACTGGGACCTGAGTCTGGAGCCAGCTGTGTGGTAAAGCTCTCGAGCCCCTTACTGCCGTCTCAGCCCATGAGAACTTGCTTCGTGGGGGGCAACGTGACTCTCACCTGCGAAGTGTCAGGAGCCAACCCACCTGCGAGGATCCAGTGGCTGAGGAACCTCACGCAGCCCGCCATCCAGCCCAGCAGCCACTACATCATCACCCAGCAGGGCCAAAGCTCCTCTCTCACCATCCACAACTGCTCACAGGACCTGGATGAAGGCTTTTACTATTGCCAGGCCGAGAACCTCGTGGGGGTGAGGGCAACAAACATCTGGTTGAGTGTGAAAGAACCGCTGAACATCGGGGGCATCGTGGGCACTGTGGTGAGCCTCCTCCTGCTGGGACTGGCCGTTGTTTCAGGCCTCACTCTGTATTACAGCCCGGCTTTCTGGTGGAAGG	0	6	2	4	0	176.089	4.66777	8.78414	NA	MMU_CIRCpedia_40617	mmu-Vsig10_0003	CIRCpedia: MMU_CIRCpedia_40617,circAtlas: mmu-Vsig10_0003	NA	circAtlas: hsa-VSIG10_0007,CIRCpedia: HSA_CIRCpedia_7005
circKsr2_1075	chr5|117643553|117823620|+	chr5	117643553	117823620	0	+	117643553	117643553	0,0,0	6	151,517,185,70,84,68	0,49472,111343,162809,165929,179999	circRNA	Ksr2	ENSMUST00000180430.2	3,4,5,6,7,8	chr5:117638918-117643553|chr5:117823620-117825969	180067	1075	GAGATCTCCCCTGACCAGCTGAGCTTGGAGGACCTCCTGGAGATGACCGACGAGCAGGTGTGTGAGACCGTGGAGAAGTATGGAGCCAACCAGGAAGAGTGCGCCCGGCTCAACGCCTCACTCTCCTGCCTCAGGAATGTGCACAAATCAGGAGGGAATCTCTCCAAACAAGATTGGATCATCCAGTGGCCCACCACGGAGCCAGGGCAGGAGAGCAACCCTGTGTGCCCCCCGGAGCCCAGCCCGTGGATCCGAACCCACCTCTCCCAGAGCCCCAGGGTCCAGACCAAGTGTCCCCAGCACTTCTGTCCTACCAGCCCTACGCCTGGGACCCCTGTGTACACCCAAGTGGACAGACTCACTGTAGATGCCTACCCGAACTTGTGCCCGCCGCCGCCACCCCTGGAATCAGGCCACCGCTCTCTGCCCCCGTCTCCCCGGCAGCGGCACGTAGTCCGCACCCCACCTCGCACCCCAAATATTGTCACCACCGTGACCCCACCTGGCACGCCACCCATGAGGAGAAAAAACAAGCTGAAGCCTCCCGGGACGCCACCCCCCTCCTCTCGGAAGCTCATCCATCTGATCCCTGGCTTCACAGCGCTGCACAGGAGCAAATCCCACGAGTTCCAGCTCGGGAACCGTGTAGACGAGGCCAACACACCCAAAGCCAAGAAGAAGAGCAAACCCTTGAACCTCAAGATCCACAGCGGCGTGGGCAGCTGCGAGAACATCCCCGCCCAGCAACGCTCTCCGCTCCTGTCCGAGCGCTCCTTGCGGTCCTTCTTTGTGGGCCACGGGCCCTTCCTGCCCTCCACCCCACCTGTCCACACTGAAGCCAATTTCTCTGCAAACACACTCTCTGTACCTCGCTGGTCACCACAGATCCCACGCAGAGACCTTGGCAATTCCATCAAGCACAGGTTTTCCACCAAGTACTGGATGTCTCAGACGTGCACGGTCTGCGGGAAAGGGATGCTTTTTGGCCTCAAGTGTAAAAACTGCAAGTTAAAGTGCCACAATAAATGCACCAAAGAAGCCCCGCCCTGTCACCTCCTGATTATCCACCGAGGAG	0	1	0	0	0	29.8071	0	0	NA	NA	NA		NA
circKsr2_1125	chr5|117823552|117886918|+	chr5	117823552	117886918	0	+	117823552	117823552	0,0,0	10	68,6,119,169,42,73,49,368,97,134	0,2417,4072,9887,17197,17707,21190,22436,61847,63232	circRNA	Ksr2	ENSMUST00000180430.2	8,9,10,11,12,13,14,15,16,17	chr5:117809566-117823552|chr5:117886918-117894315	63366	1125	GTTAAAGTGCCACAATAAATGCACCAAAGAAGCCCCGCCCTGTCACCTCCTGATTATCCACCGAGGAGACCCAGCAAGGTTAGTGCGAACGGAGTCGGTGCCCTGTGACATCAACAACCCGGTCCGGAAGCCTGCCCGATATTCAGATCTCCACATCAGTCAGACTCTCCCCAAAACCAACAAAATCAACAAGGACCACATCCCTGTCCCTTACCAGCCAGACTCCAGCAGCAATCCCTCCTCCACGACGTCCTCCACGCCCTCCTCACCGGCACCCCCCCTCCCTCCCAGCGCCACGCCGCCTTCTCCCCTGCACCCCTCCCCGCAGTGCCCGAGACAGAAAAAGAACTTCAACCTGCCAGCTTCCCACTACTACAAATACAAGCAACAGTTCATCTTCCCAGATGTGGTGCCTGTACCAGAGACACCCACCCGGGCACCCCAAGTCATCCTGCATCCTGTCACCTCAAATACAATCTTGGAAGGAAACCCATTACTTCAAATTGAAGTGGAACCAACCTCCGAGAACGAAGAGAGCCACAATGAAGCAGAGGAGTCCGAGGACGAGTTTGAAGAGATGAACCTATCCCTCCTCTCAGCCCGGAGCTTCCCACGCAAAGCCAGCCAGACCAGCATCTTCCTTCAGGAGTGGGACATCCCGTTTGAACAGCTAGAGATTGGCGAGCTCATCGGGAAGGGTCGCTTCGGGCAGGTTTACCACGGACGCTGGCACGGCGAGGTGGCCATCCGGTTGATTGACATAGAGAGGGACAATGAGGACCAGCTTAAGGCCTTCAAGCGGGAAGTGATGGCCTACAGGCAGACGAGGCACGAGAACGTGGTGCTCTTCATGGGAGCCTGCATGAGCCCACCCCACTTGGCCATCATCACCAGCCTCTGTAAGGGACGGACACTCTACTCTGTGGTGAGGGACGCCAAGATTGTCTTGGATGTCAACAAAACCAGGCAGATCGCGCAAGAGATTGTAAAGGGCATGGGCTACCTCCACGCCAAGGGGATCCTTCATAAGGACCTCAAATCGAAGAACGTCTTCTATGACAACGGCAAAGTGGTCATCACAGACTTTGGGCTCTTCAGCATTTCCGGGGTGCTGCAGGCTGGCCG	0	1	0	0	0	29.8071	0	0	NA	NA	NA		NA	circAtlas: hsa-KSR2_0001,CIRCpedia: HSA_CIRCpedia_346696
circFbxw8_532	chr5|118215641|118233794|-	chr5	118215641	118233794	0	-	118215641	118215641	0,0,0	3	128,207,197	0,14919,17956	circRNA	Fbxw8	ENSMUST00000049474.9	8,7,6	chr5:118208584-118215641|chr5:118233794-118251676	18153	532	GGATCCTTAACATTTGGGACCTGAGAACCGGAAGGTTCCCTATCTTTCGTTTTGAGCATGACGCAAGAATACAAGCCCTTGCGCTGAGCCAAGAAAAGCCCATTGTTGCCACGGCTTCTGCTTTTGACGTTGTGATGTTGTACCCCAACGAGGAGGGGCATTGGCATGTGGCCTCGGAGTTTGAAGTTCAGAAGCTGGTTGACTACCTTGAAATAGTTCCGAATACTGGGAGGTACCCTGTGGCAATAGCCACAGCCGGGGATCTGGTGTACCTGCTGAAGGCCGACGACTCAGCCAGAACCCTTCATTATGTCTATGGCCAGCCTGCCACATGTCTGGATGTCTCAGCCAGCCAGGTTGCCTTTGGAGTGAAGAGTCTAGGATGGGTGTATGAAGGAAACAAGATCCTGGTGTACAGCCTGGAAGCAGAGCGCTGCCTCTCGAAGCTGGGCAATGCACTTGGAGACTTTACCTGTGTCAACATCCGGGATAGCCCTCCCAACCTCATGGTCAGCGGCAACATGGACAGGAG	0	2	33	24	0	59.6143	72.5481	50.152	mmu_circ_0012050	MMU_CIRCpedia_4416	mmu-Fbxw8_0002	circBase: mmu_circ_0012050,CIRCpedia: MMU_CIRCpedia_4416,circAtlas: mmu-Fbxw8_0002	NA
circHectd4_1515	chr5|121486481|121488700|+	chr5	121486481	121488700	0	+	121486481	121486481	0,0,0	2	1307,208	0,2011	circRNA	Hectd4	ENSMUST00000042614.13	61,62	chr5:121482925-121486481|chr5:121488700-121491553	2219	1515	GAAACTTCCTGTGGACTACAGACATGGCGGCCTGTGTGAAGGAGTTGGTCTTCCACCTCTTGGCTGAGCTCCTACGCACAGTACACACCCTGGAGCAGCGGAAGCACCCAGCAGGCCTGTCCTCCTCCATCGCCCTCCAGCTCAACCCCTGCCTGGCCATGCTGATGGCCTTACAGTCAGAGCTGCATAAGCTGTATGACGAGGAGACGCAGAGTTGGGTCTCGAGCAGCGCCTGTGGGGGCTCTGGAGCAGCAGCTGTGGGCGACCAGGGCAGGTTTTCCACCTACTTCCACGCCCTCATGGAAGGCTGCCTGGCAGTTGCGGAAGTAACCCTACCTACCAATATCAGTGTCACAGCTAGCGGGGTGACCTCAACGACCACCCCAAATCTCAGCGACTCGTCCTCTTCCTCCTCCTCCTCCCCAGGACAGACACCACAGAGCCCTAGCCTACTGTCCAAGAGAAAGAAAGTCAAGATGAAGCGGGAGAAGGCCTCCTCCTCCAACAAGCGACAGTCCTCCCGTGCCTCAGACGCAGACTCCACAGTGCTCAGCATTGGGGGAAGCAAGCCTGAGGACATGCTGTGGTTCCACCGTGCCCTCACCTTGCTTATCATCCTTCGGCACCTCACCAAAAAGGACCCACAGGGCCTGGGTGTAACGAGCGATGCCATTGCTGATGCCTGCCAGGCCCTGGTGGGCCCCACTGCCCATAGTCGCCTGCTTGTGATCTCTGGCATTCCTACCCACCTAGATGAGGCTGTTGTCAGAGGGGCCATCCGCAAGGCCTGCAATGCCCATGGCGGTGTCTTCAAAGACGAGATCTACATTCCACTGCAGGACGAGGACCCTAAGAAGCCAAAAGACAAGGCTGAGGGCAGCGACAGCAAGGTGGAATCTGAGAAGCTGCTGGGGTTCCCCAGTGTGGACAGCCTGGAGGGGAGCACGTCGAGCAGCCTGGCCCCCGCCATGAGCATCAGCGCCTCGGCCTCCACCAGCCAGGCCTCGGTCTGCAGTTCACAGTGTGTCTCACAGACTGCCAGTGACCTCTCAGTGGACCCACTGCCCTCAGGCCTGGAGCTTCCTGTCCCTCCTGTTCTGTTGGAACCCCATGTAGTGTCCAGCCAGGAGAGCCTGGACATTTCGTTATGCAGCACCGGCAGCCTGGGCAGCCTGGGCAGCCTGGGGGAGCCTCTAGACAATCCAGAGACGGCATCTGTGTCCGACGTGGGCTCAATGTACACGGTCACATCCCTGGATACCCAGCCCCTCGCAACACGCCCTATCAAAGGCTTTGCAGTGGTGGAGATCAGGTCCCGAGCCAAAATTGAGAAAATCAGAGCAAGTTTATTTAACAATAATGATTTGATCGGTCTGTCAAGTCTGGATGGTGAAGACGAGCTGATGGAAATGTCGACAGAGGAGATTCTGACAGTGTCAGTGGTGAACCAGAGTCTGTTTGACACCCAAGGGAGTCCAGGGCTGGAAGATTACTTCAGTGACAAGTCCATTAAAG	0	1	0	0	0	29.8071	0	0	NA	NA	mmu-Gm15800_0042	circAtlas: mmu-Gm15800_0042	NA
circNaa25_559	chr5|121564033|121569648|+	chr5	121564033	121569648	0	+	121564033	121564033	0,0,0	4	181,100,152,126	0,756,4634,5489	circRNA	Naa25	ENSMUST00000042163.15	14,15,16,17	chr5:121562666-121564033|chr5:121569648-121572888	5615	559	GTGAGGAGACTGCGGTCTGGCAGGCCCTGACTCTGCTGGAAGAAGGCTTAACCCACAGCCCATCCAATGCTCAGTTCAAATTGCTACTTGTTCGGATCTACTGCGTGCTGGGTGCATTTGAACCAGTGGTGGATCTCTACTCCAGTCTCGATGCTAAGCACATCCAGCACGACACCATTGGCTATCTTCTGACCCGATATGCTGCATCCCTGGGTCAGTATGCTGCTGCCTCCCAGTCCTGTAACTTTGCACTCAGGTTTTTCCACTCCAACCAGAAAGATACCTCAGAATACATTATTCAAGCTTACAAATATGGTGCATTTGAGAAGATCCCAGAGTTTATCGCTTTTAGGAACAGGCTGAATAATTCTCTCCATTTTGCACAAGTACGCACTGAGCGGATGCTGTTAGACCTTCTACTTGAAGCAAACATATCAATTAGCTTGGCAGAAAGTATCAAATCAATGAATCTGAGGCCAGAGGAAGATGATGTTCCATGGGAAGATTTGCGAGACAACAGAGACTTGGATGTTTTCTTCAGTTGGGATCCAAAAGACAG	0	2	9	9	0	59.442	21.6711	19.1885	mmu_circ_0012067	MMU_CIRCpedia_5472	mmu-Naa25_0005	circBase: mmu_circ_0012067,CIRCpedia: MMU_CIRCpedia_5472,circAtlas: mmu-Naa25_0005	NA	circAtlas: hsa-NAA25_0055,circBase: hsa_circ_0028329,CIRCpedia: HSA_CIRCpedia_6780
circAtxn2_412	chr5|121910729|121916168|+	chr5	121910729	121916168	0	+	121910729	121910729	0,0,0	3	122,92,198	0,4703,5241	circRNA	Atxn2	ENSMUST00000051950.14	6,7,8	chr5:121887292-121910729|chr5:121916168-121917480	5439	412	ATGCTTTTACTGACTCTGCTCTCAGCGCAAAGGTGAATGGTGAGCACAAGGAGAAGGACCTGGAGCCCTGGGATGCAGGGGAGCTCACGGCCAGCGAGGAGCTGGAGCTGGAGAATGATGTGTCTAATGGATGGGACCCCAATGACATGTTTCGATATAATGAAGAGAATTATGGTGTGGTGTCCACATATGATAGCAGTTTATCTTCATATACGGTTCCTTTAGAAAGGGACAACTCAGAAGAATTTCTTAAACGGGAGGCAAGGGCAAACCAGTTAGCAGAAGAAATTGAATCCAGTGCTCAGTACAAAGCTCGTGTCGCCCTTGAGAATGATGACCGGAGTGAGGAAGAAAAATACACAGCAGTCCAGAGAAACTGCAGTGACCGGGAGGGGCATGGCCCCAACACTAG	0	2	50	56	0	59.442	112.746	114.801	mmu_circ_0001406	MMU_CIRCpedia_5594	mmu-Atxn2_0030	circBase: mmu_circ_0001406,CIRCpedia: MMU_CIRCpedia_5594,circAtlas: mmu-Atxn2_0030	NA	CIRCpedia: HSA_CIRCpedia_359012
circAtxn2_318	chr5|121940143|121941143|+	chr5	121940143	121941143	0	+	121940143	121940143	0,0,0	2	185,133	0,867	circRNA	Atxn2	ENSMUST00000051950.14	19,20	chr5:121935854-121940143|chr5:121941143-121944284	1000	318	TACCAAATATGCCCCAACAGCGACAAGACCAACATCATCAAAGCACCATGATGCACCCAGCCTCCGCGGCAGGGCCACCCATCGTAGCCACCCCGCCCGCTTACTCCACTCAGTACGTTGCCTACAGCCCTCAGCAGTTTCCCAATCAGCCTTTGGTCCAGCATGTGCCGCATTATCAGTCTCAGCATCCTCATGTGTACAGTCCTGTCATACAAGGTAATGCCAGGATGATGGCACCACCAGCACATGCTCAGCCTGGTTTAGTGTCTTCTTCAGCTGCTCAGTTCGGGGCTCACGAGCAGACGCACGCCATGTATG	0	3	50	69	0	89.0769	110.921	140.674	mmu_circ_0012070	MMU_CIRCpedia_5610	mmu-Atxn2_0025	circBase: mmu_circ_0012070,CIRCpedia: MMU_CIRCpedia_5610,circAtlas: mmu-Atxn2_0025	NA
circAnapc5_197	chr5|122931499|122932554|-	chr5	122931499	122932554	0	-	122931499	122931499	0,0,0	2	122,75	0,980	circRNA	Anapc5	ENSMUST00000086216.9	13,12	chr5:122929997-122931499|chr5:122932554-122937401	1055	197	GGCTGTTTTGCGGCTGCTGGTGAAGTATTAAAGCACTTGAAGGACCGATTTCCACCCAACAGTCAGCACGCCCAGTTATGGATGCTGTGTGATCAAAAAATACAGTTTGACAGAGCAATGAATGATGGCAAATTCCATTTGGCTGATTCACTTGTTACAGGAATCACAGCGCTTAATGGCATAGAAGGTGTATACAG	0	3	2	1	0	89.0769	4.94775	2.08272	NA	MMU_CIRCpedia_5895	mmu-Anapc5_0008	CIRCpedia: MMU_CIRCpedia_5895,circAtlas: mmu-Anapc5_0008	NA
circMlxip_193	chr5|123578098|123578961|+	chr5	123578098	123578961	0	+	123578098	123578098	0,0,0	2	107,86	0,777	circRNA	Mlxip	ENSMUST00000111596.8	2,3	chr5:123533405-123578098|chr5:123578961-123580344	863	193	TGGGAAATTAGTGTCTCCAAAGTGGAAAAATTTCAAGGGCCTGAAGCTCCAGTGGCGGGACAAGATCCGGCTCAACAACGCCATCTGGAGGGCATGGTATATGCAGTATTTGGAGAAGCGCAAGAATCCTGTGTGCCACTTTGTCACCCCACTAGATGGCTCTGTTGATGTAGATGAACACCGTCGGCCAGAG	0	3	1	2	0	87.1844	2.22769	3.6845	mmu_circ_0012100	MMU_CIRCpedia_6084	mmu-Mlxip_0004	circBase: mmu_circ_0012100,CIRCpedia: MMU_CIRCpedia_6084,circAtlas: mmu-Mlxip_0004	NA	circAtlas: hsa-BCL7A_0001,circBase: hsa_circ_0000452,CIRCpedia: HSA_CIRCpedia_7258
circVps33a_492	chr5|123696676|123703138|-	chr5	123696676	123703138	0	-	123696676	123696676	0,0,0	3	200,175,117	0,4812,6345	circRNA	Vps33a	ENSMUST00000031388.13	7,6,5	chr5:123685191-123696676|chr5:123703138-123707482	6462	492	GAGTGCTACCTGGAAGGCGACCAGACCAGCCTGTACCACGCAGCCAAGGGGCTGATGACCCTGCAGGCGCTGTATGGAACTATCCCCCAGATCTTTGGGAAAGGAGAGTGTGCTCGGCAAGTGGCCAATATGATGGTCAGGATGAAGAGGGAGTTCACAGGAAGCCAGAACTCAGTGTTCCCCGTGTTTGATAACCTCTTGCTGCTTGATCGCAATGTGGATCTCCTGACGCCACTCGCCTCCCAGCTCACGTATGAAGGCCTCATCGATGAGATTTACGGCATTCAGAACAGTTATGTGAAGTTGCCTCCAGAGAAGTTTGCACCCAAGAAGCAGGGTGGCGGCAGTGGTGGGAAGGACCTTCCCACGGAGGCCAAGAAGCTTCAGCTCAACTCCGCAGAGGAGCTCTACGCCGAGATCCGAGACAAGAACTTCAACGCTGTGGGCTCTGTGCTCAGCAAGAAGGCGAAGATCATCTCTGCAGCGTTCGAG	0	1	1	0	0	29.8071	2.22769	0	NA	NA	NA		NA
circZcchc8_259	chr5|123852128|123855121|-	chr5	123852128	123855121	0	-	123852128	123852128	0,0,0	3	78,106,75	0,559,2918	circRNA	Zcchc8	ENSMUST00000196282.5	5,4,3	chr5:123847548-123852128|chr5:123855121-123857554	2993	259	TGGTATACTGGTGAGCAATACTAAGATAGATGGACCGTTACTACAAATTCTATTTATGAACAATGCTATCTCAAAGCAATACCACCAAGAAATAGAGGAGTTTGTATCAAACTTAGTAAAACGATTTGAGGAACAGCAAAAAAATGACGTGGAAAAGACTTCCTTCAGCCTTTTACCCCAGCCGTCCAGTGTTATGTTGGAAGAGGACCATAAAGTGGAAGAATCATGTGCCGTTAAAAACAACAAGGAAGCTTTTAGT	0	2	16	26	0	59.6143	32.2832	52.4213	mmu_circ_0012110	MMU_CIRCpedia_37323	mmu-Zcchc8_0005	circBase: mmu_circ_0012110,CIRCpedia: MMU_CIRCpedia_37323,circAtlas: mmu-Zcchc8_0005	NA
circRsrc2_323	chr5|123868517|123869332|-	chr5	123868517	123869332	0	-	123868517	123868517	0,0,0	2	90,233	0,582	circRNA	Rsrc2	ENSMUST00000050827.14	11,10	chr5:123867419-123868517|chr5:123869332-123871618	815	323	CAGCTGCAGCCACTGGAGGTTCAGTTCTTAATGTTGCTGCACTGTTGGCATCAGGAACGCAGGTTACTCCTCAGATAGCTATGGCAGCTCAAATGGCAGCCCTGCAAGCTAAAGCCTTGGCAGAGACTGGCATAGCAGTGCCCAGCTACTACAACCCAGCAGCTGTGAATCCAATGAAGTTTGCTGAGCAAGAGAAAAAGAGGAAAATGCTCTGGCAAGGCAAGAAAGAAGGCGACAAATCTCAGTCTGCTGAAATCTGGGAAAAATTAAATTTTGGAAACAAGGACCAAAATGTCAAATTTAGAAAGTTAATGGGCATTAAG	0	1	4	0	0	29.8071	8.35078	0	mmu_circ_0012111	MMU_CIRCpedia_6185	mmu-Rsrc2_0009	circBase: mmu_circ_0012111,CIRCpedia: MMU_CIRCpedia_6185,circAtlas: mmu-Rsrc2_0009	NA	circAtlas: hsa-ZCCHC8_0002,circBase: hsa_circ_0097628,CIRCpedia: HSA_CIRCpedia_7316
circCcdc62_1413	chr5|124076212|124095565|+	chr5	124076212	124095565	0	+	124076212	124076212	0,0,0	7	102,172,102,89,116,723,109	0,5984,8204,13049,13602,15907,19244	circRNA	Ccdc62	ENSMUST00000094320.10	4,5,6,7,8,9,10	chr5:124074618-124076212|chr5:124095565-124099284	19353	1413	GCTAGAAATGAAAATCTCAGCAGCACGTTAGTGGACCTCTCTGCTCAGGTAGGACAATTGCAAGCTAGAGAGCAGGCTCTCACTACCATGATAAAGCTAAAGGACAAAGACATTATTGAGGCCGTCAATCACATTTCAGACTGCTCGGGTAAATTTAAATTGTTAGAGCACGCTTTACGTGATGCCAAGATGGCGGAGACGTGTGTGGTGAGAGAAAAGCAAGATTATAAGCAGAAATTGAAGGCACTTAGGATTGAAGTCAATAAACTGAAAGAGGATCTAAATGAGAAGACAACAGAAAACAATGAACAACGAGAGGAGATAATTCGACTCAAGCAAGAGAAAAGCTGTCTACATGATGAGCTAATTTTTACTGTTGAGAGGGAAAAGAGGAAAGATGAATTACTTGATATTGCAAAGTCAAAGCAAGATCGTACAAATTCCGAGCTCCAGAATCTGAGACAGATTTATGTAAAACAGCAGAGTGACCTGCAGTTTCTTAATTTCAATATAGAAAGTTCTCAGGAATTAATACAAATACATGGCTTAAAGATGGAGGAACCAAAGGCCCTGGAGTGCAGCAAGGACATGTGTTTATCAGACCTTGACAATAACTACCCAAAAATCGATATTAAAAGAGAGAGAAATCAGAAGTCATTGGTTAAAGATCAAACGTTTGAGGTCATGTTGGCTCAGCACAATGGGTCAGACAAGAGCTCTTGTGATGCTTGCAGAGAGAAGAAGCTACAGGTTAACACTGCACTCGGGGAAAAAAGTGTAATTGCTCTCTCATCTCTATTTACCAAAGACTTACTGGACAAACAAAAGTCTTGGTCTCTGGGTGGGAAAATCCAGACTGAACCGGAAAACAAAGTTACCCTATGCAAGGTCCATGCAAAGTCACCAAAATGCGATGGAGTGGGGCTTCCAACGGAAGAGAAGCAGCTCTCGGAAACCTCCGTCTCGCTGTCTGACGAGAAGCAGTGGCATGACATCAACGTCTACCTGGGCCTTTCCAGCTGCTCAAAACAGCCAGACAGGCTGGACGGGGATGGCCACGACCGCACAGGAACATCTGAGGTCTCCTGCTGCACCCCAAATGTAGTCTGTATAGGTGACAATGACCTGTCCGAGTCCAAGTGCTGCCACCCAAGTAACATCATCATCGAAGCCCCAGGACATATGACTGATACAGAGTGGATGAATATTTTCAAGCCTTCCAGAGCACAAAGGATTGTTCGCCACAAAACCATGTGCACTTGTTCAAGAAGTGTCAGCGCAATGAAATATAATTCCTCAGCAAGTGAGCTCATTGGCATGCAGCCTTCCCAGTGTGTGGGTTCCTTAAAGTCTGCTGAAAGAGAAGAGGAGTCAGCGGCCCTTCCTGACAGAAGAACCTCAGCCAATGAAAAG	0	5	11	7	0	148.519	25.6341	15.0231	mmu_circ_0012116	MMU_CIRCpedia_226068	mmu-Ccdc62_0002	circBase: mmu_circ_0012116,CIRCpedia: MMU_CIRCpedia_226068,circAtlas: mmu-Ccdc62_0002	NA	circAtlas: hsa-CCDC62_0045,CIRCpedia: HSA_CIRCpedia_369562
