## Supplementary Table S1 for "PanCircBase: An online resource for the exploration of circular RNAs in pancreatic islets" (part 10 of 81)

### Sheet: PancircBase Annotation (continued)
PanCircBase ID	CircRNA_Chr_ID	chrom	start	end	score	strand	thickStart	thickEnd	itemRgb	exonCount	exonSizes	exonOffsets	circType	geneName	isoformName	index	flankIntron	Genomic length	Splice length	Sequence	Total Read count_Control	Total Read count_db/db	Total Read count_Normal diet	Total Read count_High fat diet	Average TPM_Control	Average TPM_db/db	Average TPM_Normal diet	Average TPM_High fat diet	circBase name	CIRCpedia name	circAtlas name	Other Database IDs	riboCIRC_ID	Human circRNA orthologs in other databases
circSbno1_421	chr5|124524892|124526723|-	chr5	124524892	124526723	0	-	124524892	124524892	0,0,0	4	100,72,113,136	0,489,647,1695	circRNA	Sbno1	ENSMUST00000065263.12	24,23,22,21	chr5:124522604-124524892|chr5:124526723-124529984	1831	421	AATATTGCTATTATCTCAGAAGCTGCCAGCTCAGGTATTTCATTACAAGCAGATCGGAGAGCTAAAAACCAAAGGCGAAGAGTTCACATGACTTTAGAATTACCTTGGAGTGCTGATAGGGCGATTCAGCAGTTTGGAAGAACACACAGGTCAAACCAAGTGACTGCTCCAGAGTATGTTTTTTTGATTTCGGAACTGGCTGGAGAACAGAGATTTGCATCTATTGTTGCTAAAAGACTTGAGAGTTTGGGGGCACTTACACATGGTGACAGAAGAGCAACAGAATCTAGAGATCTGAGCAGATTCAACTTTGACAACAAGTATGGAAGAAATGCTTTAGAAATTGTTATGAAATCCATTGTAAACTTGGATTCTCCTATGGTATCACCACCTCCAGACTACCCTGGAGAATTCTTTAAAG	0	1	6	10	0	29.8071	13.5109	21.4933	NA	MMU_CIRCpedia_37329	mmu-Sbno1_0007	CIRCpedia: MMU_CIRCpedia_37329,circAtlas: mmu-Sbno1_0007	NA
circSbno1_921	chr5|124529984|124536572|-	chr5	124529984	124536572	0	-	124529984	124529984	0,0,0	6	132,176,168,195,152,98	0,652,917,1879,3973,6490	circRNA	Sbno1	ENSMUST00000065263.12	20,19,18,17,16,15	chr5:124526723-124529984|chr5:124536572-124538066	6588	921	TGTGTTGTAATTGGTCTTCAGTCTACAGGAGAAGCCAGAACTTTAGAGGCCTTGGAAGAGGGAGGAGGAGAACTAAATGATTTTGTTTCAACTGCCAAAGGGGTATTGCAGTCACTGATTGAAAAACACTTCCCTGCTCCAGACAGGAAGAAACTTTATAGTTTGCTAGGAATCGATTTGACAGCCCCAAGTAACAACAGTTCACCAAGAGATAGTCCTTGTAAAGAAAATAAAATAAAGAAGCGGAAAGGTGAAGAAATCACTCGAGAAGCCAAAAAAGCACGAAAAGTTGGTGGCCTCACAGGAAGCAGCTCTGACGACAGTGGAAGTGAGTCTGTGTCTGATAATGACGAAAGCGACTATGAGAGCTCTAAAAACATGAGCTCTGGGGATGATGACGATTTCAATCCCTTCAGAGATGAGTCCAGTGAAGACAATGAGGATGATCCGTGGTTAATTAGGAAAGACCATAAGAAAAGCAAAGATAAAAAAAAGAAGAAAAGTATAGATCCAGATTCCATTCAAAGTGCCTTGTTAGCATCAGGTCTTGGATCAAAGCGGCCTAGTTTCTCCTCTGCACCAGTCATCTCGCCTGCTTCCAACAGTGCACCAGCCAACAGTAACAGCAACAGCAACAGCAGCCTTGTAACAAGTCAAGATGCTGTCGAAAGGGCGCAACAGATGAAGAAAGACCTGCTTGATAAACTAGAAAAATTGGCTGAAGACCTCCCTCCTAACACCCTGGATGAACTTATCGATGAACTTGGTGGTCCTGAAAATGTGGCTGAGATGACTGGCCGCAAAGGGCGGGTAGTGAGCAATGATGACGGAAGCATATCCTACGAGTCGAGGTCTGAACTTGATGTGCCTGTGGAGATTCTAAACATCACAGAGAAGCAAAGGTTCATGGATGGAGACAAG	0	5	63	61	0	147.573	142.14	125.446	mmu_circ_0012127	MMU_CIRCpedia_6307	mmu-Sbno1_0038	circBase: mmu_circ_0012127,CIRCpedia: MMU_CIRCpedia_6307,circAtlas: mmu-Sbno1_0038	NA	circAtlas: hsa-SBNO1_0023,circBase: hsa_circ_0029214
circEif2b1_254	chr5|124714860|124715215|-	chr5	124714860	124715215	0	-	124714860	124714860	0,0,0	2	117,137	0,218	circRNA	Eif2b1	ENSMUST00000031334.15	4,3	chr5:124712773-124714860|chr5:124715215-124716499	355	254	GAGAAACACTCCAGGGCCTGAGAGCAAATCTCACCTATGCCATAAAAACCCTCTGTGGTGTGGACTCCTCAGTGGCCGTGTCATCTGGCGGGGAGCTCTTCCTTCGCTTCATCAGCCTCACCTCCCTGGAATACTCTGACTACTCCAAATGTAAGAAGATCATGATTGAGAGAGGAGAGCTGTTCCTGAGAAGAATATCCCTGTCGAGAAATAAGATTGCCAATCTGTGTCATACATTCATCAAAGACGGGGCG	0	1	19	11	0	29.8071	42.4033	21.7076	mmu_circ_0012131	MMU_CIRCpedia_6349	mmu-Eif2b1_0003	circBase: mmu_circ_0012131,CIRCpedia: MMU_CIRCpedia_6349,circAtlas: mmu-Eif2b1_0003	mmu_circEif2b1_001
circGlt1d1_467	chr5|127727746|127754364|+	chr5	127727746	127754364	0	+	127727746	127727746	0,0,0	6	106,52,37,119,57,96	0,6404,12659,13035,13969,26522	circRNA	Glt1d1	ENSMUST00000137157.8	3,4,5,6,7,8	chr5:127721531-127727746|chr5:127754364-127755154	26618	467	GTCACAGCATTCCTTTCGGGGTCATCTTTGGTGGAACTGACTTAAATGAAGATGCCAATCACAAAGAAAAAAAGGAAGTCATGGGGAAAGTTCTGGAGGAAGCCAGGTTTGCTGTGGCTTTCACCGAGGCAATGAAGGACACAGCTCAGGTGCAGTGGCCACATGCAACTGGGAAGATCTTTGTCCAGAGTCAAGTGGCTGAAGCAGGGAGAACTAGAATGTGTCGGCCCCACAGGCCCCTCTTGGCTTCATCATGTCACTGAGGCTCCTCTGGACCTCTGAGACCCCAGCACTCTGCAGATGAACTTAGAAAGGAATTGCAACAATACCAAATGCCAACTTTAACTGGAACACCTTCCTGCAGCAATCAGAGATTGACCAAAGCGCTGACAACCTGTACATATTCCTTATAATCTGTGGACTCAGACCGGTGAAGGATCCTCTGTACCTTGTGGATGCATTCTCAG	0	2	5	5	0	59.6143	10.7909	11.5698	NA	MMU_CIRCpedia_7005	mmu-Glt1d1_0004	CIRCpedia: MMU_CIRCpedia_7005,circAtlas: mmu-Glt1d1_0004	NA
circRimbp2_277	chr5|128857322|128862013|-	chr5	128857322	128862013	0	-	128857322	128857322	0,0,0	2	118,159	0,4532	circRNA	Rimbp2	ENSMUST00000199537.5	12,11	chr5:128851417-128857322|chr5:128862013-128863715	4691	277	CCCCACTGTTGCCATGGAGATGAGTACCACACAGAGAGCAGCCGGGGGTCAGACCTGTCGGACATCATGGAGGAGGATGAGGAGGAGCTATACTCAGAGATGCAGCTGGAGGATGGGGGCCGCCGTCGGCCCAGCGGTACCTCTCACAACGCCCTCAAGATTTTAGGAAACTCCACGTTGATGGGACGAGCAGACCGGATGGAACACGTGAGCCGAAGGTATTCACACAGTGGCGGAGGGTCTCATAGGCACCGCCCAGCGATGGCTCCATCCATTG	0	3	21	23	0	87.1844	45.6711	48.3282	NA	MMU_CIRCpedia_38573	mmu-Rimbp2_0035	CIRCpedia: MMU_CIRCpedia_38573,circAtlas: mmu-Rimbp2_0035	NA
circRimbp2_2051	chr5|128861854|128881027|-	chr5	128861854	128881027	0	-	128861854	128861854	0,0,0	8	159,147,456,152,813,110,77,137	0,1861,3368,4816,12240,16127,17994,19036	circRNA	Rimbp2	ENSMUST00000199537.5	11,10,9,8,7,6,5,4	chr5:128857440-128861854|chr5:128881027-128883420	19173	2051	GTCACGAGGGCCCCACTGGACACTACTCTGTGATTGGTGACTATATTCCGCTGTCTGGGGACAAGCTGGAGTCTCCGTGTGTGAAGCCCTCCTTCCTCTTGCGATCCAGCAGCCCAAGATGCAGATTTGAGTCCGAGATGGACAATGACCGGAACTCTAACAACTCCAAGCAAAGCAGCTCGGGGAAGGTGCACCTGTGTGTGGCCCGCTACAGTTACAACCCCTTCGATGGGCCCAATGAGAACCCAGAAGCTGAGCTGCCTCTCACGGCGGGAAAGTACCTCTATGTCTATGGGGACATGGATGAAGATGGGTTCTATGAAGGAGAGCTTCTGGATGGGCAAAGGGGCTTGGTGCCCTCCAACTTTGTGGATTTTATCCAGGACAATGAGTCGCGGCTGGCTGGTACTCTGGGGAGTGAGCAGGACCAGAACTTTCTCAACCACTCTGGCATCAGTCTGGAGCGCGACAGCATCCTTCACCTTCACTCCCCAACTCAAGTGGACTCGGGGATCACCGACAATGGTGGGGGGACCCTGGACGTGAACATCGACGACATCGGAGAAGACACCGTGCCTTACCCTAGGAAAATCACCCTTATCAAACAGCTTGCCAAAAGTGTCATCGTGGGCTGGGAGCCCCCTGCTGTGCCTCCCGGCTGGGGCACCGTGAGCAGTTATAATGTGCTGGTGGACAAAGAGACACGCATGAGCCTTGCCCTGGGTAGGAGAACTAAGGCGCTGATCGAGAAACTTAACACAGCTGCCTGCACCTACCGCATCTCCGTGCAGTGCGTCACGAGCCGGGGAAACTCAGACGAGCTGCAGTGCACTCTGCTGGTGGGCAAGGATGTGGTGGTGGCACCGTCCCAGCTGCGTGTGGACAACATCACACAGATCTCTGCCCAGCTCTCGTGGCTGCCGACCAACAGTAACTACAGCCATATCATCTTCCTCAACGAAGAAGAACTGGACATCGTGAAGGCAGCCAGGTACAAGTACCAATTCTTCAACCTCAGGCCTAATATGGCCTACAAGGTGAAGGTCTTGGCCCAGCCACACCAGATGCCCTGGCAGCTGCCGCTGGAGCAGAGAGAAAAGAAGGAGGCCTGTGTGGAGTTCTCCACGCTGCCTGCAGGACCTCCAGCCCCACCACAAGATGTCACTGTCCACGCTGGGGCCACAGCCGCCTCTGTTCAGGTCTCCTGGAAGCCCCCTGCACTGACTCCCACTGGGTTGTCCAATGGAGCAAATGTCACAGGATACGGCGTGTACGCCAAAGGGCAGAGGGTGGCTGAGGTCATCGCCCCCACGGCAGATGGCACGGCAGTGGAGCTGATCCGGCTGCGAAGCCTAGAGGCCAAGGCCGTGAGTGTGCGTACCCTGTCTGTACAGGGAGAGTCCATGGATTCTGCCCTCGCTGCCATCCCCCCTGACCTCCTGGTGCCTCCAGCCCCCCACCCGAGGACTGCTCCCCCACCAAAGCCATTAGCAAGTGACATGGATACCAAAGACCAACACCTGGGGCCCCACGTCAAAGTGGATGAGTCCTGGGAGCAGAGCCGGTCACCGGGCCCTGCACATGGCCACATGTTGGAACCACCTGACATGCACAGCGCTGGCCCAGGCAGAAGGTCACCCTCGCCCAGCCGGATCCTTCCTCAGCCACAAGGAGCCCCCGTGTCTACCACTGTCGCCAAGGCCATGGCCCGTGAAGCTGCACAGAGGGTGGCTGAGAGCAACAGGTTAGAGAAAAGGAGCCTCTTTCTAGAGCAAAGCAGTGCGGGGCAATATACCAACTCGGACGAGGAGGACGGCTACGCCTCCCCCGAGGTCAAGAGGAGAGGCACCTCAGTGGATGACTTCCTCAAAGGGTCAGAGCTGGGCAAGCAGCCCCACTGTTGCCATGGAGATGAGTACCACACAGAGAGCAGCCGGGGGTCAGACCTGTCGGACATCATGGAGGAGGATGAGGAGGAGCTATACTCAGAGATGCAGCTGGAGGATGGGGGCCGCCGTCGGCCCAGCGGTACCTCTCACAACGCCCTCAAG	0	1	0	0	0	29.8071	0	0	NA	NA	NA		NA
circNipsnap2_353	chr5|129830289|129834316|+	chr5	129830289	129834316	0	+	129830289	129830289	0,0,0	3	95,84,174	0,1616,3853	circRNA	Nipsnap2	ENSMUST00000124342.8	8,9,10	chr5:129825097-129830289|chr5:129834316-129834715	4027	353	GGCCCGGGCCATTCGCTTTAGACAGGACAGTAATGAGGCAGTTGGGGGATTCTTCTCTCAAATTGGGCAGCTCTATATGGTGCACCATCTTTGGGCTTATAAAGATCTTCAGACCCGGGAGGACATCCGGAACGCGGCCTGGCACAAGCATGGCTGGGAGGAGCTCGTGTACTATACAGTCCCACTCATTCAGGAAATGGAGTCCAGGATCATGATCCCGCTCAAGACCTCCCCGCTCCAGTGACGCTGCCGTGTGCCTACGCAGATTACAGTGACGAATACGTGTCATGATTTCATCTCACCCAGTCACCGAGTGGAAAGCAAGCCGAGGTGTAAACTGCTGTACATAGCTT	0	2	10	11	0	59.6143	23.194	23.5667	NA	MMU_CIRCpedia_37331	mmu-Gbas_0002	CIRCpedia: MMU_CIRCpedia_37331,circAtlas: mmu-Gbas_0002	NA	circAtlas: hsa-GBAS_0007,circBase: hsa_circ_0080252,CIRCpedia: HSA_CIRCpedia_58315
circGtf2i_615	chr5|134289420|134303449|-	chr5	134289420	134303449	0	-	134289420	134289420	0,0,0	7	72,59,184,66,114,63,57	0,1276,3018,5170,5976,11957,13972	circRNA	Gtf2i	ENSMUST00000059042.15	17,16,15,14,13,12,11	chr5:134284862-134289420|chr5:134303449-134305225	14029	615	GAAGCCATCACTCCTCAGAAGGCAACGAGGGAACGGAAGTGGAAGTGCCAGCAGAAGATTCTACTCAACATGTCCCTTCAGAAACCAGTGAGGACCCCGAAGTTGAGGTGACCATTGAAGATGATGACTATTCTCCACCCACCAAGAGGCTAAAGAGCACGGAGCCGCCCCCGCCCCCGCCCGTCCCGGAGCCCGCCAACGCTGGCAAGCGCAAAGTGAGGGAGTTCAACTTTGAGAAATGGAACGCACGCATCACTGACCTACGGAAACAAGTTGAAGAGTTGTTCGAAAGAAAATATGCTCAAGCCATCAAAGCCAAAGGCCCGGTGACGATCCCGTACCCTCTTTTCCAGTCCCATGTTGAAGATCTTTACGTAGAAGGGCTTCCTGAAGGGATTCCTTTTAGAAGGCCGTCGACGTACGGCATTCCTCGCCTTGAGAGGATATTGCTGGCGAAGGAAAGGATCCGCTTCGTGATTAAGAAACATGAGCTTCTGAACTCAACACGAGAAGATTTACAGCTTGATAAACCAGCCTCAGGAGTGAAAGAAGAGTGGTACGCTCGCATCACCAAACTGAGGAAGATGGTTGACCAGCTCTTCTGCAAGAAATTTG	0	3	7	2	0	88.3029	15.951	3.92497	mmu_circ_0012179	MMU_CIRCpedia_8061	mmu-Gtf2i_0013	circBase: mmu_circ_0012179,CIRCpedia: MMU_CIRCpedia_8061,circAtlas: mmu-Gtf2i_0013	NA	CIRCpedia: HSA_CIRCpedia_97818
circLimk1_273	chr5|134697767|134698149|-	chr5	134697767	134698149	0	-	134697767	134697767	0,0,0	2	167,106	0,276	circRNA	Limk1	ENSMUST00000015137.10	7,6	chr5:134694867-134697767|chr5:134698149-134699171	382	273	AGTGGACCCAGGCTGCATGAGCCCAGATGTGAAGAATTCCATCCACGTTGGAGACCGGATCTTGGAAATCAATGGCACGCCCATCCGGAATGTGCCGCTGGACGAGATCGACTTGCTGATCCAGGAGACCAGCCGCCTGCTCCAGCTGACCCTCGAGCACGACCCCCATGACTCACTGGGCCATGGGCCCGTGTCGGATCCCAGCCCCCTGAGCTCCCCGGTGCACACTCCCAGCGGACAGGCAGCCAGCTCTGCCCGGCAGAAACCTGTCTT	0	1	5	4	0	29.8071	11.2832	8.79337	mmu_circ_0001427	MMU_CIRCpedia_8146	mmu-Limk1_0003	circBase: mmu_circ_0001427,CIRCpedia: MMU_CIRCpedia_8146,circAtlas: mmu-Limk1_0003	NA	circAtlas: hsa-LIMK1_0001,circBase: hsa_circ_0001715,CIRCpedia: HSA_CIRCpedia_168260
circMlxipl_686	chr5|135150359|135157551|+	chr5	135150359	135157551	0	+	135150359	135150359	0,0,0	6	83,90,45,202,81,185	0,230,564,2144,2431,7007	circRNA	Mlxipl	ENSMUST00000142385.8	3,4,5,6,7,8	chr5:135142587-135150359|chr5:135157551-135161168	7192	686	ATGTGCAACGGAGGAAGAGCCCAGTGTGTGGTTTCGTGACCCCTCTGCAGGGGTCTGAAGCAGATGAGCACCGGAAACCTGAGGCTGTCATCCTGGAGGGTAATTACTGGAAGCGGCGCATCGAGGTGGTGATGCGCGAATACCACAAGTGGAGAATCTACTACAAAAAGCGGCTCCGTAAGTCCAGCAGGGAAGGGGATTTCCTGGCTCCCAAGCAGGTGGAAGGTGGGTGGCCGCCACCAGAGCGATGGTGCGAACAGCTCTTCTCCAGCGTGGTGCCTGTGCTGCTTGGGGGCTCCGAGGAGGAGCCTGGGGGCCGGCAGCTTCTAGACCTGGACTGCTTCTTGTCCGATATCTCCGACACACTCTTCACCATGACACAGCCCAGTCCTTCGTCCCTGCAGCTGCCCCCAGAAGATGCTTATGTTGGCAATGCTGACATGATCCAGCCAGACCTGACGCCGCTGCAGCCCAGCCTAGATGACTTCATGGAGATATCAGATTTCTTCACCAATTACCGCCCCCCTCAGACACCCACATCTTCAAACTACATAGAGTCCCCCAGCTTTGGCCCCATGGCTGACTCCCTCTTCAGCAGTGGGATCCTGGCCCCAGAGATGCCATCTCCAGCCTCGTCTTCCTCCTCCTCAGGGATGACCCCTCACTCAGGGAATACACGCCTACAG	0	3	9	10	0	87.1844	19.914	20.337	NA	NA	mmu-Mlxipl_0004	circAtlas: mmu-Mlxipl_0004	NA	circAtlas: hsa-MLXIPL_0006,CIRCpedia: HSA_CIRCpedia_152785
circTbl2_432	chr5|135185221|135187610|+	chr5	135185221	135187610	0	+	135185221	135185221	0,0,0	3	152,127,153	0,1164,2236	circRNA	Tbl2	ENSMUST00000153183.8	4,5,6	chr5:135183352-135185221|chr5:135187610-135188073	2389	432	AGCCTTCATTGTTTGGCTGGCCAATGGGGACACCCTCCGTGTTTTTAAGATGACCAAGCGGGAAGATGGGGGCTTTACTTTCACGGCCACACCAGAGGATTTCCCTAAAAAACACAAAGCGCCCATCATCAACATCGGCATTGCTGACACAGGGAAGTTCATCATGACGGCCTCCAGTGACACAACTGTCCTCATATGGAATCTGAAAGGTCAGGTGCTTTCCACGATCAACACTAACCAGATGAACAACAGTCACGCAGTTATCTCCCCATGTAGCAGGTTTGTGGGTTCGTGTGGCTTCACCCCAGATGTGAAGGTCTGGGAGGTCTGTTTCGGGAAGAAAGGAGAGTTCCAGGAGGTGCTGCGAGCCTTTGAACTGAAGGGTCACTCTGCATCTGTCCACTCTTTCGCTTTCTCCAATGACTCTCGAAG	0	1	0	0	0	29.8071	0	0	NA	NA	mmu-Tbl2_0005	circAtlas: mmu-Tbl2_0005	NA	CIRCpedia: HSA_CIRCpedia_132592
circBaz1b_2176	chr5|135239594|135252072|+	chr5	135239594	135252072	0	+	135239594	135239594	0,0,0	4	198,1705,139,134	0,5849,11217,12344	circRNA	Baz1b	ENSMUST00000002825.6	6,7,8,9	chr5:135238018-135239594|chr5:135252072-135255363	12478	2176	ATCATCAGCAATGTGCCAGCAGACAGCTTGATTCGAACGGAGAGACCACCAAATAAGGAGATACTTCGATACTTTATTCGGCATAATGCCTTACGTGCTGGTACTGGTGAGAATGCACCTTGGGTGGTGGAAGATGAATTGGTGAAGAAATATTCCCTGCCTAGCAAGTTCAGTGACTTTTTACTTGACCCATATAAGTATATGACTCTCAATCCCTCTACCAAGAGGAGGAATACTGGATCTCCAGACAGGAAGCCCTCAAAGAAACCTAAGAGAGACAGTTCTTCTCTGAGTTCCCCACTAAACCCTAAGCTGTGGTGTCATGTGCACTTGGAGAAGTCGTTAAATGGCCCACCACTCAAAGTAAAGAACTCAAAGAATTCCAAGTCTCCGGAAGAACATTTGGAAGGGGTGATGAAAATTATGTCCCCCAACAACAACAAGCTACACAGCTTCCACATTCCTAAGAAAGGCCCAGCCGCCAAGAAGCCAGGGAAGCACAGTGACAAACCTCTGAAGGCCAAGGGCAGAGGCAAAGGCATCCTGAATGGACAGAAGTCCACAGGCAACTCCAAATCACCCAGCAAGTGTGTGAAGACTCCTAAGACCAAAATGAAGCAGATGACTTTGTTGGATATGGCCAAAGGGACTCAGAAGATGACCCGCACCCCACGGAGTTCTGGGGGTGTGCCAAGGTCTTCTGGTAAACCTCACAAACACCTGCCTCCTGCAGCTCTGCATCTGATTGCCTATTACAAAGAAAATAAAGACAAAGAGGACAAGAAGAGTGCTCTGTCCTGTGTTATCTCCAAAACAGCACGTCTCCTCTCCAATGAAGATAGAGCCCGTCTTCCAGAAGAGCTCCGGGCTCTTGTCCAGAAACGCTATGAGCTCCTGGAACATAAAAAGAGGTGGGCCTCTATGTCTGAAGAGCAACGGAAAGAATATTTGAAAAAGAAACGACAGGAGCTAAAGGAGAGGTTGCGGGAAAAAGCCAAAGAACGGAGAGAGAGAGAAATGCTGGAGAGGTTAGAAAAGCAGAAGCGATTTGAGGACCAGGAGTTAGGTGGCAGAAACCTCCCAGCATTCAGGCTGGTAGATACCCCTGAGGGGCTCCCCAACACTCTTTTTGGGGATGTGGCCCTGGTGGTGGAGTTCCTGAGCTGTTACTCTGGGTTGCTCTTGCCCGATGCTCAGTACCCTATCACTGCTGTGTCCCTAATGGAAGCCTTGAGTGCAGATAAAGGTGGTTTTTTGTACTTGAACAGAGTGCTGGTCATCCTGCTACAGACCTTACTTCAGGATGAAATTGCAGAAGACTATGGAGAACTGGGAATGAAGCTGTCAGAAATCCCCCTCACCCTGCATTCTGTCTCAGAGCTGGTCCGGCTCTGCTTGCGCAGGTGTGATGTCCAGGAGGACAGCGAGGGCTCAGAAACAGATGACAATAAAGATTCCACACCATTTGAGGATAATGAGGTGCAAGACGAATTTCTAGAGAAGCTGGAGACATCAGAATTCTTTGAGCTGACCTCAGAGGAGAAGCTACGGATATTGACAGCTCTTTGCCACCGTATCCTCATGACATACTCTGTGCAAGACCACATGGAGACAAGACAGCAGGTGTCTGCAGAGTTGTGGAAGGAGCGGCTTGCTGTGCTGAAGGAGGAGAATGATAAGAAGAGAGCAGAGAAGCAAAAGCGGAAGGAGATGGAAGCCAGAAATAAAGAAAATGGCAAAGAGGAGAATGTGCTAGGCAAAGTGGACAGGAAAAAAGAAATTGTGAAGATTGAACAGCAAGTAGAAGTGGAAGCAGATGACATGATCAGTGCTGTCAAGAGCAGAAGGCTGCTTAGCATGCAAGCTAAGAGGAAGCGGGAAATCCAGGAGAGAGAAACAAAAGTGAGATTGGAACGGGAAGCTGAAGAGGAACGAATGCGGAAACACAAGGCTGCTGCCGAGAAGGCTTTCCAGGAAGGGATTGCCAAGGCAAAACTTGTACTGCGCAGGACACCTATTGGTACAGACCGCAACCATAACAGATACTGGCTCTTCTCAAACGAAGTCCCAGGATTATTCATTGAAAAGGGCTGGGTCCATAATAGCATTGACTACCGGTTTAAGCATCACCGCAAAGACCACAGCAATTTACCTGATGATGACTACTGTCCTCGAA	0	4	11	12	0	116.992	26.6865	25.6679	NA	MMU_CIRCpedia_8228	mmu-Baz1b_0016	CIRCpedia: MMU_CIRCpedia_8228,circAtlas: mmu-Baz1b_0016	NA	circAtlas: hsa-BAZ1B_0018,CIRCpedia: HSA_CIRCpedia_363013
circBaz1b_2279	chr5|135239594|135255466|+	chr5	135239594	135255466	0	+	135239594	135239594	0,0,0	5	198,1705,139,134,103	0,5849,11217,12344,15769	circRNA	Baz1b	ENSMUST00000002825.6	6,7,8,9,10	chr5:135238018-135239594|chr5:135255466-135257380	15872	2279	ATCATCAGCAATGTGCCAGCAGACAGCTTGATTCGAACGGAGAGACCACCAAATAAGGAGATACTTCGATACTTTATTCGGCATAATGCCTTACGTGCTGGTACTGGTGAGAATGCACCTTGGGTGGTGGAAGATGAATTGGTGAAGAAATATTCCCTGCCTAGCAAGTTCAGTGACTTTTTACTTGACCCATATAAGTATATGACTCTCAATCCCTCTACCAAGAGGAGGAATACTGGATCTCCAGACAGGAAGCCCTCAAAGAAACCTAAGAGAGACAGTTCTTCTCTGAGTTCCCCACTAAACCCTAAGCTGTGGTGTCATGTGCACTTGGAGAAGTCGTTAAATGGCCCACCACTCAAAGTAAAGAACTCAAAGAATTCCAAGTCTCCGGAAGAACATTTGGAAGGGGTGATGAAAATTATGTCCCCCAACAACAACAAGCTACACAGCTTCCACATTCCTAAGAAAGGCCCAGCCGCCAAGAAGCCAGGGAAGCACAGTGACAAACCTCTGAAGGCCAAGGGCAGAGGCAAAGGCATCCTGAATGGACAGAAGTCCACAGGCAACTCCAAATCACCCAGCAAGTGTGTGAAGACTCCTAAGACCAAAATGAAGCAGATGACTTTGTTGGATATGGCCAAAGGGACTCAGAAGATGACCCGCACCCCACGGAGTTCTGGGGGTGTGCCAAGGTCTTCTGGTAAACCTCACAAACACCTGCCTCCTGCAGCTCTGCATCTGATTGCCTATTACAAAGAAAATAAAGACAAAGAGGACAAGAAGAGTGCTCTGTCCTGTGTTATCTCCAAAACAGCACGTCTCCTCTCCAATGAAGATAGAGCCCGTCTTCCAGAAGAGCTCCGGGCTCTTGTCCAGAAACGCTATGAGCTCCTGGAACATAAAAAGAGGTGGGCCTCTATGTCTGAAGAGCAACGGAAAGAATATTTGAAAAAGAAACGACAGGAGCTAAAGGAGAGGTTGCGGGAAAAAGCCAAAGAACGGAGAGAGAGAGAAATGCTGGAGAGGTTAGAAAAGCAGAAGCGATTTGAGGACCAGGAGTTAGGTGGCAGAAACCTCCCAGCATTCAGGCTGGTAGATACCCCTGAGGGGCTCCCCAACACTCTTTTTGGGGATGTGGCCCTGGTGGTGGAGTTCCTGAGCTGTTACTCTGGGTTGCTCTTGCCCGATGCTCAGTACCCTATCACTGCTGTGTCCCTAATGGAAGCCTTGAGTGCAGATAAAGGTGGTTTTTTGTACTTGAACAGAGTGCTGGTCATCCTGCTACAGACCTTACTTCAGGATGAAATTGCAGAAGACTATGGAGAACTGGGAATGAAGCTGTCAGAAATCCCCCTCACCCTGCATTCTGTCTCAGAGCTGGTCCGGCTCTGCTTGCGCAGGTGTGATGTCCAGGAGGACAGCGAGGGCTCAGAAACAGATGACAATAAAGATTCCACACCATTTGAGGATAATGAGGTGCAAGACGAATTTCTAGAGAAGCTGGAGACATCAGAATTCTTTGAGCTGACCTCAGAGGAGAAGCTACGGATATTGACAGCTCTTTGCCACCGTATCCTCATGACATACTCTGTGCAAGACCACATGGAGACAAGACAGCAGGTGTCTGCAGAGTTGTGGAAGGAGCGGCTTGCTGTGCTGAAGGAGGAGAATGATAAGAAGAGAGCAGAGAAGCAAAAGCGGAAGGAGATGGAAGCCAGAAATAAAGAAAATGGCAAAGAGGAGAATGTGCTAGGCAAAGTGGACAGGAAAAAAGAAATTGTGAAGATTGAACAGCAAGTAGAAGTGGAAGCAGATGACATGATCAGTGCTGTCAAGAGCAGAAGGCTGCTTAGCATGCAAGCTAAGAGGAAGCGGGAAATCCAGGAGAGAGAAACAAAAGTGAGATTGGAACGGGAAGCTGAAGAGGAACGAATGCGGAAACACAAGGCTGCTGCCGAGAAGGCTTTCCAGGAAGGGATTGCCAAGGCAAAACTTGTACTGCGCAGGACACCTATTGGTACAGACCGCAACCATAACAGATACTGGCTCTTCTCAAACGAAGTCCCAGGATTATTCATTGAAAAGGGCTGGGTCCATAATAGCATTGACTACCGGTTTAAGCATCACCGCAAAGACCACAGCAATTTACCTGATGATGACTACTGTCCTCGAAGTAAGAAAGCAAACCTAGGCAAGAATGCAAGTGTGAATGCGCACCATGGACCAGCACTAGAAGCTGTGGAGACCACTGTGCCCAAGCAAGGACAAAACTTATG	0	1	4	11	0	29.8071	9.40313	22.1701	NA	MMU_CIRCpedia_8229	mmu-Baz1b_0031	CIRCpedia: MMU_CIRCpedia_8229,circAtlas: mmu-Baz1b_0031	NA	circBase: hsa_circ_0080489
circHip1_345	chr5|135483918|135489324|-	chr5	135483918	135489324	0	-	135483918	135483918	0,0,0	4	81,57,143,64	0,1974,3035,5342	circRNA	Hip1	ENSMUST00000060311.12	5,4,3,2	chr5:135481730-135483918|chr5:135489324-135573790	5406	345	ACGGTCAGCGTCAATAAGGCCATTAATACGCAGGAAGTGGCCGTGAAAGAGAAACATGCCAGGACGTGTATTCTGGGCACCCACCATGAGAAAGGAGCGCAGACCTTTTGGTCTGTGGTCAACCGACTGCCTCTCTCCAGCAACGCCATGCTGTGCTGGAAGTTTTGTCACGTGTTCCACAAACTTCTTCGAGATGGACATCCGAACGTGCTGAAAGACTCTCTGAGATACAAAAATGAGTTAAGCGACATGAGCAGGATGTGGGGCCACCTGAGCGAGGGGTATGGACAGCTTTGCAGCATCTACCTCAAACTGCTGAGAACAAGGATGGAGTACCACACCAAA	0	1	0	0	0	29.8071	0	0	NA	MMU_CIRCpedia_8295	mmu-Hip1_0002	CIRCpedia: MMU_CIRCpedia_8295,circAtlas: mmu-Hip1_0002	NA	circAtlas: hsa-HIP1_0040,CIRCpedia: HSA_CIRCpedia_163031
circCux1_938	chr5|136336612|136338702|-	chr5	136336612	136338702	0	-	136336612	136336612	0,0,0	2	836,102	0,1988	circRNA	Cux1	ENSMUST00000004097.16	18,17	chr5:136334468-136336612|chr5:136338702-136340348	2090	938	GTAACATCACTACCCGGATCCGAGCATCTGAGACTGGTTCTGATGAAGCCATCAAGTCCATCCTGGAACAAGCCAAGAGGGAACTACAAGTGCAGAAAACCGCTGAGCCAGTCCAGACATCTTCCACGTCCAGCAGTGGGAACTCTGACGATGCCATCCGCTCCATCCTACAGCAGGCCCGCCGGGAAATGGAGGCCCAGCAGGCTGCCCTTGACCCTGCCTTAAAGCCAGCACCACTGTCCCAGCCCGACCTCACCATCCTCACCCCCAAGCACCTGTCTGCCTCACCCATGTCTACTGTGTCCACTTACCCGCCTCTTGCTATCTCCCTGAAGAAAACCCCTGCAGCACCTGAGACCAGTACCGCAGCCTTGCCCAGTGCCCCAGCTCTCAAAAAAGAGGCTCAGGATGTACCCACACTGGACCCACCAGGATCAGCTGATGCTGCCCAGGGAGTGCTGAGGCCGATGAAGAGTGAGCTAGTCCGTGGCAGCACCTGGAAGGATCCCTGGTGGAGCCCTATACAGCCTGAAAGAAGAAACCTCACTTCTTCCGAAGAGACCAAGGCCGATGAAACAACTGCAAGCGGGAAAGAAAGGGCAGGCAGCAGCCAGCCTCGGGCTGAGCGCAGCCAGCTTCAGGGACCCTCAGCATCCGCAGAGTACTGGAAAGAGTGGCCAAGCGCTGAGTCCCCATACTCCCAGAGCTCAGAGCTGAGCCTCACTGGAGCCAGCCGCAGTGAGACACCCCAGAATAGCCCTCTGCCCTCTTCCCCAATTGTGCCCATGGCGAAGCCAGCCAAGCCTTCAGTGCCCCCGCTGACTCCTGAGCAGTACGAGGTCTACATGTATCAGGAAGTGGACACTATCGAGCTCACTCGGCAGGTCAAAGAGAAGCTGGCCAAGAACGGCATTTGCCAGAGGATCTTTGGGGAGAAG	0	4	0	0	0	119.229	0	0	NA	MMU_CIRCpedia_8387	mmu-Cux1_0018	CIRCpedia: MMU_CIRCpedia_8387,circAtlas: mmu-Cux1_0018	NA	circAtlas: hsa-CUX1_0006,circBase: hsa_circ_0006501,CIRCpedia: HSA_CIRCpedia_56045
circZan_898	chr5|137433889|137436907|-	chr5	137433889	137436907	0	-	137433889	137433889	0,0,0	5	125,165,260,142,206	0,695,950,2092,2812	circRNA	Zan	ENSMUST00000164178.2	33,32,31,30,29	chr5:137432453-137433889|chr5:137436907-137440288	3018	898	CTATGAGGTGCCCACCTAGGAGCAGCTACAACCCATGTGCCAACTCCTGCCCAGCCACCTGCCTTACCCTGAGCACCCCAAGAGACTGTCCAACGCTGCCCTGTGTAGAGGGCTGTGAATGCCAGAGTGGCCACATCCTGAGTGGAACCACCTGTGTGCCCCTCAGACAGTGTGGCTGCAGTGACCAGGACGGCTCCTATCACCTGTTGGGGGAGAGCTGGTACACAGAGAAGACCTGCACCACCCTCTGCACATGCTCAGCCCACAGCAACATCACCTGCAGCCCAACGGCCTGCAAGGCCAACCACGTGTGTTTGCGCCAGGAAGGACTGCTACGCTGCGCTGCAGAGATGGGAGAGTGTCGCATCTCAGAGGATTCCCAGATCGTGAGCTTTGATGATCATAGCCATCCTATCCAAGACACATGTACTTACATCTTGGTCAAAGTATGCCACCCCAACACGAACATGCCTTTCTTCATGATCAGTGCCAAGACCGACATAAACACCAACGGCAAAAACAAGACTTTCGGTGTCTATCAGCTCTACATTGACATCTTCAACTTCCACATCACTCTTCAGAAAGACCATTTAGTCCTCATAAGCTTGATCAATGACTCAATAGTCACCCTTCCCACCACCACCCACATCCCAGGAGTCAGTGTCATGACTGAAGACGTCTATACCATTGTCACAATTAAGGATGAAATTCAAGTCAAGTTTGAGAGCAATAATTTCTTAGATGTCAAAATCCCTGCATCCTCTAATGGGAAGGTCTGCGGTGTGTGTGGCAATTTCAACGGCGAAGAAGAGGATGAGCTCATGACACCCAGTGGTGAACTAGCAGAGGATGAGCAGGAGTTCATGAATAGCTGGAAAGATAAGAGCATGGACCCAAA	0	4	0	0	0	118.11	0	0	NA	NA	mmu-Zan_0004	circAtlas: mmu-Zan_0004	NA
circAgfg2_414	chr5|137652024|137653990|-	chr5	137652024	137653990	0	-	137652024	137652024	0,0,0	4	129,81,83,121	0,1376,1567,1845	circRNA	Agfg2	ENSMUST00000031736.16	10,9,8,7	chr5:137650777-137652024|chr5:137653990-137659625	1966	414	GAAGTGGCCAGATGTCTGCGTTTGGTGTGGCACCCCTTGCAGCTGCCAGTCAACCCAACAACCTTGCAGATGTGGGCGGCCTCCTGGGTCCCAGGATGGCTGCTGGAGGTCTCCCTGGCAGTGTTTTTGGGATGCCGAGCCAGGTTCCTGCCCTGCAGTCGGCCGTGCCAGGTGTTAGCGGCAGTGGAGGGCTCCCCTTTGGAGCCTACACCAACCCCTTCGCCACCCCTGCCCAAGCCCAGCTGCCTTCTACCAACCCATTCCAACCCAATGGTCTAGCCTCAGGGCCTGGCTTTGGGATGAGCAGTGTTCGGCCTGGCCTTCTCCAGCCAGTGCCACCCTCCGGGGCCTTTGCCAGTCCCTTCTCTGCACCCGTGTTCCCCACACAGGCTGGACTGGCCGACCAGCAGAATG	0	1	0	1	0	29.8071	0	2.08272	NA	MMU_CIRCpedia_8540	mmu-Agfg2_0002	CIRCpedia: MMU_CIRCpedia_8540,circAtlas: mmu-Agfg2_0002	NA	circAtlas: hsa-LRCH4_0001,circBase: hsa_circ_0081479,CIRCpedia: HSA_CIRCpedia_180237
circTrappc14_1178	chr5|138258775|138261424|-	chr5	138258775	138261424	0	-	138258775	138258775	0,0,0	9	194,155,164,83,148,121,87,130,96	0,321,1039,1288,1656,1900,2144,2333,2553	circRNA	Trappc14	ENSMUST00000048421.14	10,9,8,7,6,5,4,3,2	chr5:138258656-138258775|chr5:138261424-138261683	2649	1178	CTGCCTGTGGAAGAACCGATTGTGTCCACAGATGAAGTCATCTTCCCACTCACCGTTTCACTGGATAGACTGCCCCCAGGGACACCCAAGGCCAAGATTGTAGTGACCGTGTGGAAGCGGGAGGTCGAGGCACCAGAAGTCAGAGATCAAGGCTACCTGCGCTTGCTACAGACTCGATCTCCTGGGGAGACTTTCCGTGGAGAACAGAGCGCCTTCAAGGCCCAAGTGAGCACCCTATTGACGCTGCTGCCCCCTCCAGTTCTGAAATGCCGGCAGTTCACTGTGGCTGGAAAGCACTTGACCGTGCTCAAGGTGCTGAATAGCTCTTCCCAGGAAGAGATCTCCATCTGGGATATCCGAATCCTCCCCAACTTCAATGCCAGTTATCTACCTGTCATGCCTGATGGCTCTGTGCTGCTGGTGGACAATGTCTGTCACCAGTCTGGGGAAGTCTCCATGGGATCCTTCTGTCGGCTTCCTGGAACATCTGGCTACTTCCCCTGTCCACTTAGTGCCCTGGAGGAACACAACTTCCTGTTCCAGCTGAGAGGGGGTGAGCAGCCCCCTCCTGGGGCCAAGGAGGGCCTTGAAGTCCCCTTGATTGCCGTGGTTCAGTGGTCCACGCCGAAGCTGCCCTTCACCCAGAGCATTTACACCCACTACCGCCTGCCCAGTGTCCGCCTAGACCGCCCCTGCTTTGTGATGACTGCTTCTTGTGAGTCCCCTGTTCGGACCTACGAGCGTTTCACTGTCACCTACACGCTGCTCAACAACCTCCAAGACTTCCTTGCTGTGAGGCTTGTGTGGACCCCGGAACATGCACAGGCTGGAAAGCAGCTGTGTGAGGAGGAGCGCCGGGCCATGCAGGCAGCCCTAGACTCCATCGTCTGTCACACACCCCTCAATAATCTTGGCTTCTCCCGGAAGGGCAGCGCGCTTACCTTCAGTGTGGCCTTCCAGGCCCTGAGGACGGGGCTCTTTGAGCTGAGCCAGCACATGAAACTGAAGCTGCAGTTCACTGCCAGCGTGTCCCACCCTCCGCCTGAAGCCCGGCCCCTGTCCCGAAAGAGCAGCCCCAGCAGTCCTGCTGTCCGAGACCTGGTGGAGAGACACCAGGCCAGCCTGGGCCGTTCTCAATCTTTCTCCCACCAGCAGCCTTCCCGTAGCCACCTCATGAG	0	3	0	0	0	89.2492	0	0	NA	MMU_CIRCpedia_8657	mmu-BC037034_0001	CIRCpedia: MMU_CIRCpedia_8657,circAtlas: mmu-BC037034_0001	NA
circPrkar1b_268	chr5|139036412|139049072|-	chr5	139036412	139049072	0	-	139036412	139036412	0,0,0	3	159,47,62	0,11896,12598	circRNA	Prkar1b	ENSMUST00000026973.14	7,6,5	chr5:139028250-139036412|chr5:139049072-139092375	12660	268	TGACATATTTGACGCCATGTTTCCTGTCACTCACATCGGTGGGGAAACAGTCATACAGCAAGGGAATGAAGGAGATAATTTCTATGTGATTGACCAAGGAGAAGTAGATGTATATGTGAACGGGGAATGGGTGACCAACATCAGTGAGGGGGGAAGCTTCGGGGAGCTGGCTCTCATCTACGGCACCCCCAGAGCGGCTACCGTGAAGGCCAAGACGGACCTCAAGCTCTGGGGTATCGACCGTGACAGCTACAGGCGCATCCTCATG	0	3	3	1	0	89.4214	6.12309	2.31396	NA	MMU_CIRCpedia_8746	mmu-Prkar1b_0002	CIRCpedia: MMU_CIRCpedia_8746,circAtlas: mmu-Prkar1b_0002	NA	circAtlas: hsa-PRKAR1B_0007,circBase: hsa_circ_0079041,CIRCpedia: HSA_CIRCpedia_58425
circAdap1_306	chr5|139278890|139293627|-	chr5	139278890	139293627	0	-	139278890	139278890	0,0,0	3	83,92,131	0,9168,14606	circRNA	Adap1	ENSMUST00000110865.2	4,3,2	chr5:139266572-139278890|chr5:139293627-139311035	14737	306	ATCCTGACTGGGCGTCCTACACCCTGGGTGTGTTCATCTGTTTGAGCTGCTCTGGGATCCACCGGAACATCCCCCAGGTCAGCAAGGTGAAGTCAGTCCGTCTGGATGCCTGGGATGAGGCCCAAGTTGAGTTCATGGCATCTCATGGGAACGAGGCTGCCAGAGCCACATTTGAGTCCAAAGTACCGCCCTTCTACTACCGGCCCACGTTCTCCGACTGCCAACTCCTACGTGAGCAGTGGATCCGTGCCAAGTATGAGAGGCAAGAATTCGTTCATGTGGAGAAGCAGGAACCATACTCTACAG	0	2	0	0	0	59.6143	0	0	NA	NA	mmu-Adap1_0002	circAtlas: mmu-Adap1_0002	NA
circTnrc18_1752	chr5|142772888|142775944|-	chr5	142772888	142775944	0	-	142772888	142772888	0,0,0	2	1626,126	0,2930	circRNA	Tnrc18	ENSMUST00000151477.8	4,3	chr5:142762497-142772888|chr5:142775944-142800769	3056	1752	GCTTCTCCCACCTGCCCAGTGGGCTATATCCATCCTACCTCCACCTGAACCACCTGGACCCCCCCAGCAGTGGGAGCCCCCTCCTCAGCCAGCTGGGTCAGCCCAGCATCTTCGATACCCAGAAAGATGGCTTCTACCTGCCCGCACCGGGGACCCTGCATGCTCACACGCCCTCGTCCAGAACTCCCAGTGGCCACTCCTCAGGTGGTCCAGCCAAAGGCTCCTCCCGGGAAGGTACAGGGAAGGATCGTGCAGGCCGTGGTGGAGACCCTCCTCCGTTGTTTGGCAAGAAAGACCCTCGGGCACGTGAGGAGGTGTCCGGGCCCCGAGGTGTGGTGGACTTGACCCAGGAGGCCCGAGCGGAGGGCCGCCAGGACCGAGGATCCTCACGCCTGGCTGAGCGCCTGTCTCCCTTTCTGGCAGAGGTCAAAGCCAAGGGTGCACTGCAGCCGTCGGCCCTGAGCCTGTGCAATGGTGTGGTGGACGCGGGGCTGGTGGCCGAGTTGGGCCGTGGAGGTGCCAAGGAGGTAGCCAGGCAGGAGGAGAATGCTCGGCTGCTGAGGCGGGCTGAGGCCCTGCTGCCCGCTGCAAGGCCCTGTGGGTCCCCACTACCGCCGCCACCTCCACTGCCCCCCAAGGGTCCCCCTGCACCCCCTTCCTCTACACCAGCCGGTGTGTACACCGTGTTCCGTGAACCAGGCCGTGAGCACCGCGTGGTGGCACCCACCTTTGTGCCTTCTGTGGAGGCCTTTGATGAGCGGGTGGGACCCATCCAGATAGCATCCCAGGCTCGCGATGTCCGGGCCAGGGAGCGTGAGCCGGGCCGTCCTGGGGTCCTGCAAGGTCCACCCGGATCTCCACGCCTGGAGCGGCCAGAGGTTCTGCGGGAGAAAAGCTCGGTCATCCGCTCCCTCAAGCGTCCGCCTCCATCCGATGGACCCCCAGCAGCCCGCTCCTCCCGCTCCTCCCCGGATGCGCGAGCCTACCTGCCCCCCAAGGAACTACTCAAGCCCGAGGCTGATCCGAGGCCTTGCGAGCGCGCACCCCGAGGCCCGAGCGCTTCTGCTGCCCAGCAGGCTGCTAAGCTCTTTGGCCTGGAACCATCCCGACCCCCCGGGCCGGAGCATAAGTGGAAACCCTTTGAACTGGGCAACTTCGCCACCACGCAGATGGCTGTCCTGGCAGCCCAGCACCACCATGCCAGCAGAGCCGAAGAGGAAGCAGCTGTCGCCACAGCATCCAAAAAGGCCTACCTGGACCCCGGGGGCGCAATGCCCCGTGCCTCGGCCACCTGCGGCAGGCCAGGTGCTGACCTCCACTCGGCAGCCCACGGACCCGGAGAGGCCTCTGCTATGCAGAGCCTCATCAAATACAGCGGTAGCTTTGCTCGGGAGGCGGTGGCAGTGCGCCCTGGTGGCTGTGGGAAGAAGAGCCCCTTTGGAGGCCTGGGCACCATGAAACCTGAACCTACGCCCACGTCGGCGGGTCCCCCTAGAGCCCAGGCCCGGCTCACACACCCCGGGGTCCCTACAGCCGGAGGGGGCCGGCAGCTGAAACGGGACCCAGAGAGACCTGAGAGCGCCAAGGCCTTTGGGAGAGAGGGCTCTGGTGCCCAGGGGGAAGCCGAAGTAAGACACCCGCCTGTTGGCATTGCTGTGGCTGTGGCCCGGCAGAAGGACAGTGGAAGCAGTAGCCGGCTGGGGCCTGGGCTGGGAGACCAGGAACGCACTTTGTCACTGAACAATGTCAAAG	0	2	2	1	0	59.6143	4.94775	2.31396	NA	MMU_CIRCpedia_9237	mmu-Tnrc18_0001	CIRCpedia: MMU_CIRCpedia_9237,circAtlas: mmu-Tnrc18_0001	NA	circAtlas: hsa-TNRC18_0013,circBase: hsa_circ_0006824,CIRCpedia: HSA_CIRCpedia_58283
circKdelr2_260	chr5|143398245|143403963|+	chr5	143398245	143403963	0	+	143398245	143398245	0,0,0	2	101,159	0,5559	circRNA	Kdelr2	ENSMUST00000110731.4	2,3	chr5:143389807-143398245|chr5:143403963-143405194	5718	260	GGATCTCTGGGAAGAGTCAGCTCCTGTTCGCACTGGTCTTCACGACTCGCTACCTGGACCTTTTCACTTCCTTCATTTCCTTATACAACACGTCTATGAAGCTTATCTACATTGCCTGCTCCTATGCCACGGTGTACCTGATCTACATGAAATTTAAGGCCACCTATGATGGAAATCACGATACCTTCCGAGTGGAGTTCCTGGTGGTTCCTGTAGGAGGCCTCTCATTTCTAGTCAATCATGACTTCTCTCCTCTTGAG	0	1	14	19	0	29.8071	34.0743	39.9881	NA	MMU_CIRCpedia_9343	mmu-Kdelr2_0003	CIRCpedia: MMU_CIRCpedia_9343,circAtlas: mmu-Kdelr2_0003	NA
ciLmtk2_312	chr5|144119687|144119999|+	chr5	144119687	144119999	1	+	144119687	144119687	0,0,0	1	312	0	ciRNA	Lmtk2	ENSMUST00000041804.8	12	chr5:144119687-144119999	312	312	GTATTTGTGCTGTGTTGGTCAATTGCAAAGTCATTATGCGGGTATTTTGTTTCTTGGCTTGTCTTTGAAACAGTTTGACTATGTAGACCAGCTTGACCTGTCTGTGACTTAGGAGAGATTCCCCTGTCTCGGTCTCTCTCCCAAGTATTAGGAGGCCCATGGTCTACAGTTGGAAAGAAAGGAGCGCCGCGTGTTTAGGTGACCGTCTGTGTGTTTCTGCCCCACCATCTGTCGGCAGGCTGTGTTGGGAGGCCCCAGCTCCTTATCAAGAGCTGATAATGTAAAGATAACAGGGTGCTGTCCTCACTGCAG	0	2	0	0	0	59.6143	0	0	NA	NA	NA		NA	circAtlas: hsa-LMTK2_0021,CIRCpedia: HSA_CIRCpedia_59399
circSmurf1_627	chr5|144833299|144838095|-	chr5	144833299	144838095	0	-	144833299	144833299	0,0,0	5	242,76,66,134,109	0,1493,2657,2875,4687	circRNA	Smurf1	ENSMUST00000110677.8	7,6,5,4,3	chr5:144831368-144833299|chr5:144838095-144839349	4796	627	GACTCCCCGACCCCTTTGCCAAGATTGTTGTGGACGGCTCTGGGCAGTGCCACTCAACCGACACTGTGAAAAACACCCTGGACCCAAAGTGGAACCAGCACTATGACCTGTATGTTGGGAAAACGGACTCGATAACCATCAGTGTGTGGAACCACAAGAAGATCCACAAGAAGCAGGGGGCTGGCTTCCTGGGCTGTGTGCGGCTGCTCTCCAATGCCATCAGCAGATTGAAAGACACTGGCTACCAGCGTTTGGATCTATGCAAACTAAATCCCTCAGATACTGATGCAGTTCGTGGCCAAATAGTGGTCAGTTTACAGACCCGAGACAGAATAGGCGGTGGAGGGTCAGTGGTGGACTGCAGAGGGCTGCTGGAGAACGAAGGAACAGTGTATGAAGACTCAGGCCCTGGAAGGCCGCTCAGCTGCCTCATGGAGGAACCTGCCCCATATACAGATGGTACTGGTGCAGCAGCAGGAGGCGGGAACTGCAGGTTTGTGGAGTCTCCAAGCCAAGATCAGAGACTCCTGGTACAGCGACTCCGAAATCCTGAGGTTCGAGGGCCCTTACAGACACCCCAGAACCGACCACATGGCCACCAGTCGCCAGAGCTGCCTGAAGGCTATG	0	1	0	0	0	29.8071	0	0	NA	NA	NA		NA
circPan3_310	chr5|147403745|147425068|+	chr5	147403745	147425068	0	+	147403745	147403745	0,0,0	2	162,148	0,21175	circRNA	Pan3	ENSMUST00000176600.8	5,6	chr5:147391998-147403745|chr5:147425068-147456314	21323	310	CCAAGGAAGTATCGCCTGGGGATGCTGGAGGAGAGGCTAGTTCCGATGGGATCACAGGCACGAAAAGCAAAGAACCCTCTTGGCTGCCTTGCTGACAGGTGTGAGTCAGGAGTGCCCGTCAGTATGGTTTGGTGGGACAGAGTCCCAGAAAACAATTTACAGACACCAAATCCTACTGCAAGCGAATTTATACCTAAAGGAGGATCAACCTCCAGGCTGAGTAACGTGTCCCAGTCAAATATGTCTGCCTTCTCTCAAGTTTTCTCTCACCCATCCATGGGAAGTCCTGCTACTGCTGGATTAGCACCAG	0	2	2	3	0	59.6143	4.66777	6.00769	NA	MMU_CIRCpedia_9778	mmu-Pan3_0003	CIRCpedia: MMU_CIRCpedia_9778,circAtlas: mmu-Pan3_0003	NA	circAtlas: hsa-PAN3_0046,CIRCpedia: HSA_CIRCpedia_10469
circPan3_910	chr5|147439894|147464040|+	chr5	147439894	147464040	0	+	147439894	147439894	0,0,0	7	118,248,105,58,162,117,102	0,16420,18745,20091,23434,23840,24044	circRNA	Pan3	ENSMUST00000177465.8	6,7,8,9,10,11,12	chr5:147425068-147439894|chr5:147464040-147466764	24146	910	GGAACAAGCTACCCTCTGAGTCAGCACTGGACTTGAAGATAAATCCTACAGTTCATGAAACAGACTGATTCGACTAAAGGATGGATAGTTTGGGCAGCGTTGGACAGCTCTATGAGGGGAATGTCACTGTCTGCTGGATCTTCCCCTCTCCATTCCCCCAAAATTACTCCACACACCTCTCCTGCTCCTAGAAGAAGAAGCCACACTCCAAACCCAGCAAGTTTCATGGTGCCGCCTAGTGCCTCCACTCCTGCCAATAACCCTGCTCCTCAGCCTCCGTCCTCTGGTCAGGTGATCCAGAAGGAGACTGTCGGGGGGACGACTTACTTCTATACAGATACAACCCCAGCACCTTTGACTGGAATGGTATTTCCAAACTATCATATTTATCCTCCAACCGCACCTCATGTTGCTTATATGCAACCAAAAGCAAATGCACCTTCCTTCTTCATGGCCGACGAGCTCCGACAGGAGCTGATCAACAGACATTTAATAACGATGGCTCAAATTGACCAAGCAGATATGCCAGCAGTCCCCACAGAAGTTGACAGCTACCATAGCCTGTTCCCTCTAGAACCACTGCCACCTCCCAACCGGATACAGAAATCAAGTAATTTTGGATATATCACGTCTTGCTACAAAGCTGTAAATAGCAAAGATGATCTGCCATATTGCCTTCGGAGGATACATGGTTTTCGTCTTGTTAACACAAAGTGCATGGTGTTGGTTGATATGTGGAAAAAAATTCAGCACTCAAATATTGTAACTCTGCGTGAAGTGTTTACCACTAAAGCATTTGCCGAGCCTTCTCTGGTGTTCGCCTATGATTTCCATGCTGGAGGAGAAACTATGATGAGCAGACACTTTAACGACCCGAATTCTGATGCCTACTTCACAAAGAGGAAGTGGG	0	1	0	0	0	29.8071	0	0	NA	NA	NA		NA	circAtlas: hsa-PAN3_0022
circPan3_1049	chr5|147456314|147468117|+	chr5	147456314	147468117	0	+	147456314	147456314	0,0,0	8	248,105,58,162,117,102,166,91	0,2325,3671,7014,7420,7624,10450,11712	circRNA	Pan3	ENSMUST00000031651.15	6,7,8,9,10,11,12,13	chr5:147425068-147456314|chr5:147468117-147473210	11803	1049	GAATGTCACTGTCTGCTGGATCTTCCCCTCTCCATTCCCCCAAAATTACTCCACACACCTCTCCTGCTCCTAGAAGAAGAAGCCACACTCCAAACCCAGCAAGTTTCATGGTGCCGCCTAGTGCCTCCACTCCTGCCAATAACCCTGCTCCTCAGCCTCCGTCCTCTGGTCAGGTGATCCAGAAGGAGACTGTCGGGGGGACGACTTACTTCTATACAGATACAACCCCAGCACCTTTGACTGGAATGGTATTTCCAAACTATCATATTTATCCTCCAACCGCACCTCATGTTGCTTATATGCAACCAAAAGCAAATGCACCTTCCTTCTTCATGGCCGACGAGCTCCGACAGGAGCTGATCAACAGACATTTAATAACGATGGCTCAAATTGACCAAGCAGATATGCCAGCAGTCCCCACAGAAGTTGACAGCTACCATAGCCTGTTCCCTCTAGAACCACTGCCACCTCCCAACCGGATACAGAAATCAAGTAATTTTGGATATATCACGTCTTGCTACAAAGCTGTAAATAGCAAAGATGATCTGCCATATTGCCTTCGGAGGATACATGGTTTTCGTCTTGTTAACACAAAGTGCATGGTGTTGGTTGATATGTGGAAAAAAATTCAGCACTCAAATATTGTAACTCTGCGTGAAGTGTTTACCACTAAAGCATTTGCCGAGCCTTCTCTGGTGTTCGCCTATGATTTCCATGCTGGAGGAGAAACTATGATGAGCAGACACTTTAACGACCCGAATTCTGATGCCTACTTCACAAAGAGGAAGTGGGGCCAGCACGATGGACCACTGCCCAGGCAGCATGCTGGATTGTTACCAGAGTCTCTCATCTGGGCATACATTGTACAGCTGAGTTCTGCTCTGCGGACCATTCATACAGCAGGTTTGGCCTGTAGAGTAATGGACCCAACGAAGATTCTGATAACCAGCAAAACAAGGTTACGAGTAAATTGTGTAGGAGTCTTTGATGTTTTAACATTTGATAACAGTCAAAATAATAATCCTTTGGCATTAATGGCTCAGTACCAG	0	11	11	8	0	321.597	25.8465	16.8746	mmu_circ_0012347	MMU_CIRCpedia_9794	mmu-Pan3_0006	circBase: mmu_circ_0012347,CIRCpedia: MMU_CIRCpedia_9794,circAtlas: mmu-Pan3_0006	NA	circAtlas: hsa-PAN3_0013,circBase: hsa_circ_0100181,CIRCpedia: HSA_CIRCpedia_10483
circFry_964	chr5|150322663|150328886|+	chr5	150322663	150328886	0	+	150322663	150322663	0,0,0	7	92,173,161,111,155,100,172	0,333,1594,2401,4243,5744,6051	circRNA	Fry	ENSMUST00000087204.9	25,26,27,28,29,30,31	chr5:150321720-150322663|chr5:150328886-150336648	6223	964	AACAAGAAACGCCGAGAACGGAGAGATTTGCTGAGGCTTCAGCTGCTTCGGATATTCGAACTTCTGGCAGACGCTGGCGTGATAAGTGACAGCACAAATGGAGCTTTAGAACGAGACACCTTAGCGCTTGGAGCTTTGTTCTTGGAATACGTGGACTTGACCCGCATGCTCTTAGAAGCTGAAAATGACAAAGAGGTCGAAATTCTTAAAGACATCCGAGCACATTTTAGCGCCATGGTTGCCAACTTGATCCAGTGTGTTCCAGTTCATCACAGAAGATTTCTCTTCCCCCAGCAAAGCCTACGGCACCATCTCTTCATCTTGTTCAGCCAGTGGGCTGGCCCCTTCAGCATCATGTTTACACCTCTGGATCGGTACAGTGACCGAAACCACCAGATAACGAGATACCAGTACTGTGCTCTAAAGGCAATGTCGGCAGTGCTGTGCTGTGGCCCTGTATTTGACAATGTCGGCCTCTCTCCGGACGGCTATCTGTATAAGTGGCTCGACAATATTCTGGCTTGTCAAGATTTACGAGTTCATCAGCTTGGCTGTGAGGTCGTCATGTTGCTACTGGAACTTAATCCTGACCAGATAAACCTTTTCAATTGGGCCATCGACCGATGTTACACAGGATCCTACCAGCTTGCTTCCGGCTGCTTCAAAGCCATAGCGACTGTGTGCGGAAACAGGAACTATCCCTTCGACATAGTGACACTGCTGAACCTTGTTCTCTTCAAGGCCTCTGACACCAACAGAGAGATTTACGAAGTCTCCATGCAGCTCATGCAGATCCTCGAAGCAAAGCTTTTTGTGCACTCCAAAAAGGTTGCGGAACAAAGACCTGGCAGTATTCTATACGGAACACATGGACCGCTGCCACCTCTCTACAGTGTGTCGCTAGCCCTTCTGTCGTGTGAGCTGGCCCGGATGTACCCCGAGCTCACTCTTCCCCTCTTCTCAG	0	1	1	3	0	29.8071	1.9477	6.47941	NA	MMU_CIRCpedia_10052	mmu-Fry_0009	CIRCpedia: MMU_CIRCpedia_10052,circAtlas: mmu-Fry_0009	NA
circFry_492	chr5|150362950|150373064|+	chr5	150362950	150373064	0	+	150362950	150362950	0,0,0	3	171,141,180	0,6288,9934	circRNA	Fry	ENSMUST00000087204.9	46,47,48	chr5:150362273-150362950|chr5:150373064-150374523	10114	492	GTTTGCTTGGAAGAAAAAAACCCTAAACTTTCCAACCTGGCTCACGTCATGACCCTTTACAAAACACACAGCTACACAAGGGACTGCGCCACATGGGTCAACGTGGTCTGTCGCTACCTTCATGAAGCCTATGCCGACATCACCTTGAACATGGTCACCTACCTGGCAGAGTTGCTGGAGAAAGGCCTCCCCAGCATGCAGCAGCCGCTCCTGCAGGTCATCTACAGTCTACTCAGCTACATGGACCTCTCTGTCGTTCCTGTCAAGCAGTTTAACATGGAAGTCCTGAAGACCATTGAAAAATACGTACAGAGCATTCACTGGAGGGAAGCGTTGAATATCTTGAAGCTGGTTGTCTCTCGATCGGCCAGCCTGGTATTGCCTTCCTACCAACACAGCGACCTCTCCAAGATAGAACTACACCGGGTGTGGACCAGCGCCTCAAAGGAACTGCCGGGCAAGACCCTGGACTTCCACTTCGACATCTCAGAG	0	3	2	2	0	89.4214	4.94775	4.39668	NA	MMU_CIRCpedia_222370	mmu-Fry_0024	CIRCpedia: MMU_CIRCpedia_222370,circAtlas: mmu-Fry_0024	NA
circTtc33_436	chr15|5219062|5241611|+	chr15	5219062	5241611	0	+	5219062	5219062	0,0,0	3	222,82,132	0,18787,22417	circRNA	Ttc33	ENSMUST00000118193.8	2,3,4	chr15:5215053-5219062|chr15:5241611-5246630	22549	436	AATGGCTTCCTTTGGGTGGAAGAGGAGAATTGGCGAGAAGGTATCCAAGGCCACGTCCCAGCAGTTTGAAGCAGAAGCAGCTGATGAGAAGGATGCAGCTGAGAACGAGGATGGGAACTGGCTTCAGGCCAGCAAACGGAGGAAGGAAACCCTGCAGGAGGGCTGTAAACAGAGGAGCCAACAGCTGAAGGATGAAGGGGCTCAGCTGGCTGAAAACAAACGATACAAGGAGGCAATTCAGAAGTGGGATGAAGCACTACAGCTAACCCCAGGTGATGCCACCCTTTATGAGATGAAATCACAGGTCCTGCTGTCTCTTCATGAAATGTTTCCAGCAGTCCATGCAGCAGAGATGGCTGTCAAGCGTAACCCACACTCGTGGGAGGCGTGGCAAACTTTAGGTCGAGCTCAGCTTGGATTAGGAGAGATAGTTCTG	0	1	2	11	0	29.8071	4.66777	23.1043	NA	MMU_CIRCpedia_36765	mmu-Ttc33_0002	CIRCpedia: MMU_CIRCpedia_36765,circAtlas: mmu-Ttc33_0002	NA	circAtlas: hsa-TTC33_0003,CIRCpedia: HSA_CIRCpedia_100979
circRictor_416	chr15|6801612|6804359|+	chr15	6801612	6804359	0	+	6801612	6801612	0,0,0	4	101,166,102,47	0,1677,2475,2700	circRNA	Rictor	ENSMUST00000228266.2	16,17,18,19	chr15:6799684-6801612|chr15:6804359-6805530	2747	416	GCAAACACCATCCTGCCTCACTCGCATAGCCACCATCTACACTGCTTGCCAACCCTCATGAACATGGCTGCGTCCTTCGATATTCCCAAGGAAAAGAGGCTGCGAGCCAGTGCAGCCCTGAACTGTTTGAACCGCTTCCATGAGATGAAGAAGCGAGGACCTAAGCCCTACAGCCTTCATTTAGATCACATCATTCAGAAAGCAATCGCAACTCACCACAAGCGGGATCAGTATCTTCGAGTTCAGAAAGATATATTTGTTCTTAAGGATACAGAGGAAGCTCTTTTAATAAACCTTAGAGACAGCCAAGTCCTTCAGCATAAAGAGAATCTTGACTGGGATTGGAATCTGATTGGGACCATCCTTAAGTGGCCAAATGTAAATCTAAGAAACTATAAAGATGAGCAGTTGCACAG	0	3	1	5	0	88.3029	2.22769	10.1547	NA	NA	mmu-Rictor_0035	circAtlas: mmu-Rictor_0035	NA
circWdr70_1250	chr15|7949967|8112066|-	chr15	7949967	8112066	0	-	7949967	7949967	0,0,0	10	139,85,100,175,77,154,134,60,205,121	0,1582,3721,56481,99102,115244,122224,125945,158676,161978	circRNA	Wdr70	ENSMUST00000045766.8	13,12,11,10,9,8,7,6,5,4	chr15:7918657-7949967|chr15:8112066-8123159	162099	1250	AAGCAAGAGAAAAAGAGGAAGAAATGAACAGAGAAAAAGAATTAAGAAAACAAATTGAAGATATGGAGCCAGCACCGTCAAGCTCGAGTGCAGCCAGAGAGCGCTCACAGTCATCATGCAGGGACACAAGCAGCAGTGACAGTGAGAGTGACGACAGTTCTGATTCATCTGACGATGAGCTAATCGGCCCTCCTTTACCCCCTAAAATGGTAGGAGAATCCGTAACTACTGTGGACGAAGGCACCCTTGGCCCTTTACCTCCACCTCTGTGTGAAGAAGGAGAAGATGATGATGATGACGAGTTAGACGATGAAGGAGAAGAGGATAACCCTGTCCAGAGGATTCCTGACTCGCATGAGATAACACTGAGGCATGGCACTAAAACAGTTTCTGCTCTGGGTCTGGACCCCTCAGGTGCCCGTTTGGTCACTGGAGGATATGATTACGATGTTAAATTTTGGGATTTTGCTGGAATGGATGCTTCTTTCAAGGCATTTCGATCCCTTCAACCTTGTGAATGCCATCAGATCAAGTCGTTACAGTACAGTAACACAGGAGACATGATTCTTGTTGTTTCTGGAAGCTCACAGGCCAAGGTTATTGACAGAGATGGTTTTGAAGTCATGGAGTGTATAAAGGGAGACCAGTATATCGTAGACATGGCCAACACCAAGGGCCACACAGCAATGCTTCATACTGGCTCATGGCATCCCAAAATAAAAGGAGAATTTATGACTTGCTCAAATGATGCTACTGTGAGGCTCTGGGAAGTTGAAAATCCAAAGAAGCAAAAAAGTGTTTTTAAACCTCGGACAATGCAGGGTAAAAAGGTCATTCCCACGACGTGCACGTACAGCAGAGACGGGAACCTTGTGGCCGCTGCCTGCCAGAACGGAAGCATTCAGATCTGGGACCGGAACCTGACAGTTCACCCTAAATTCCACTACAAGCAGGCTCACGACCCTGGCACAGACACGTCTTGTGTGGCTTTTTCCTATGATGGTAATGTCCTTGCCTCTCGTGGAGGCGATGATACATTAAAATTATGGGATGTCCGGCAATTTAATAAGCCATTATTTTCAGCCTCAGACCTTCCTACCTTGTTCCCAATGACCGACTGCTGCTTCAGCCCTGACGACAAACTCATAGTTACCGGTACCTCTGTCCAAAGGGGGTGTGGCAGTGGCAAACTTGTCTTCTTGGAGCGCAGGACTTTCCAAAGGGTCTATGAAATCCACATCACAGATGCG	0	3	9	4	0	89.4214	21.9511	9.02461	NA	MMU_CIRCpedia_30094	mmu-Wdr70_0022	CIRCpedia: MMU_CIRCpedia_30094,circAtlas: mmu-Wdr70_0022	NA
circNup155_229	chr15|8169334|8170843|+	chr15	8169334	8170843	0	+	8169334	8169334	0,0,0	2	98,131	0,1378	circRNA	Nup155	ENSMUST00000163765.3	21,22	chr15:8167453-8169334|chr15:8170843-8172451	1509	229	TACTACTGCCAGAGTGCAGCAGCGGCTGGTTGGGTTCATGCGTCCCGAGAATGGAAACACCCAGCAAATGCAACAGGAGCTGCAGAGGAAGTTTCAGGAGGCTCAACTGAGTGAAAAGATTTCACTTCAGGCGATCCAGCAGCTGGTTAGAAAATCGTACCAAGCTCTGGCTCTCTGGAAACTCCTTTGTGAACATCAGTTTTCTGTCATTGTCGGAGAACTTCAAAAG	0	2	5	7	0	59.6143	11.3508	15.0231	mmu_circ_0000575	MMU_CIRCpedia_30805	mmu-Nup155_0025	circBase: mmu_circ_0000575,CIRCpedia: MMU_CIRCpedia_30805,circAtlas: mmu-Nup155_0025	NA	CIRCpedia: HSA_CIRCpedia_36857
circNipbl_422	chr15|8324994|8326362|-	chr15	8324994	8326362	0	-	8324994	8324994	0,0,0	2	275,147	0,1221	circRNA	Nipbl	ENSMUST00000052965.8	44,43	chr15:8322742-8324994|chr15:8326362-8330178	1368	422	AAAACAGAAGTGACTATGCTCTTGTACATAGCAGACAATCTAGCCTGTTTTCCATACCAGACTCAGGAAGAGCCGCTGTTTATAATGCACCACATAGACATTACGCTCTCTGTTTCCGGTAGTAACCTATTGCAGTCATTCAAGGAGTCTATGGTAAAAGACAAAAGGAAAGAGAGGAAAACGTCCCCTGCTAAAGAGAACGAGTCCAGTGAGAGTGAAGAAGAAGTGTCCAGACCTCGGAAGTCTCGAAAGCGGGTAGATTCGGAGTCAGACTCAGACTCTGAAGATGATATAAATTCAGTGATGAAGTGTTTGCCGGAAAATTCAGCCCCTTTGATTGAATTCGCAAATGTTTCCCAGGGTATTTTATTACTTCTTATGTTAAAGCAGCACCTGAAGAATCTCTGTGGATTTTCTGATAG	0	1	3	3	0	29.8071	7.38783	6.24816	NA	NA	mmu-Nipbl_0023	circAtlas: mmu-Nipbl_0023	NA
circNipbl_1155	chr15|8330178|8337470|-	chr15	8330178	8337470	0	-	8330178	8330178	0,0,0	8	201,108,191,174,91,155,94,141	0,595,2141,2698,5154,6175,6870,7151	circRNA	Nipbl	ENSMUST00000052965.8	42,41,40,39,38,37,36,35	chr15:8326362-8330178|chr15:8337470-8340628	7292	1155	ACGCAAAATGATTTCATGGTTATCTGCAATGTTGCAAAAATCCTTGAGTTAGTTGTACCACTGATGGAACACCCAAGTGAAACTTTCCTTGCCACTATTGAGGAAGATCTGATGAAGCTGATCATCAAATACGGCATGACTGTAGTACAACATTGTGTGAGCTGTCTTGGGGCTGTTGTAAATAAAGTGACCCAGAATTTTAAATTTGTGTGGGCCTGTTTCAATAGATACTATGGTGCCATTTCAAAATTAAAAAGTCAGCACCAAGAAGACCCAAATAACACTTCACTTTTAACAAATAAACCAGCGCTTCTTAGGTCCCTCTTCACTGTTGGAGCACTTTGCCGCCATTTTGATTTTGATCTGGAAGATTTTAAAGGCAACAGTAAGGTTAACATAAAGGATAAAGTACTTGAACTGTTGATGTATTTTACAAAACACTCAGATGAAGAAGTACAAACAAAAGCCATCATTGGTCTAGGATTTGCCTTTATACAGCATCCGAGTCTAATGTTTGAGCAAGAAGTGAAGAATCTGTATAATAGTATTTTATCTGATAAGAACTCCTCAGTGAATTTAAAAATACAAGTGTTAAAAAACCTCCAGACTTACCTACAAGAAGAAGACACGCGAATGCAACAAGCAGACAGAGACTGGAAGAAAGTTGCAAAACAGGAAGACCTGAAGGAAATGGGGGACGTCTCCTCGGGGATGAGCAGCTCCATCATGCAGCTGTACCTCAAGCAGGTGCTGGAGGCGTTCTTTCATACCCAGTCAAGTGTGCGCCACTTCGCCCTGAATGTCATTGCTCTGACTCTGAACCAAGGCCTCATCCATCCGGTTCAGTGTGTTCCATACTTAATTGCCATGGGAACAGATCCAGAACCTGCTATGCGAAACAAGGCTGATCAGCAGCTTGTGGAGATAGACAAAAAATATGCTGGGTTCATCCATATGAAAGCCGTGGCTGGTATGAAGATGTCTTACCAGGTCCAACAGGCGATCAACACGTGCCTAAAAGACCCTGTAAGGGGTTTCCGACAAGATGAATCCTCCAGTGCTCTGTGCTCACATCTATACTCCATGATCCGCGGGAACCGCCAACACAGACGCGCCTTTCTTATTTCTTTACTCAACCTCTTTGATGACACAGCA	0	1	0	1	0	29.8071	0	2.08272	NA	MMU_CIRCpedia_31190	mmu-Nipbl_0013	CIRCpedia: MMU_CIRCpedia_31190,circAtlas: mmu-Nipbl_0013	NA
circNipbl_1455	chr15|8330178|8347900|-	chr15	8330178	8347900	0	-	8330178	8330178	0,0,0	11	201,108,191,174,91,155,94,141,137,109,54	0,595,2141,2698,5154,6175,6870,7151,10450,11639,17668	circRNA	Nipbl	ENSMUST00000052965.8	42,41,40,39,38,37,36,35,34,33,32	chr15:8326362-8330178|chr15:8347900-8348940	17722	1455	GTTGCAGCATGTAGAGATACTGGATATGACTGGTTTGAGCAACTCCTTCAAAATTTGTTGAAGTCTGAAGAGGATTCCTCATATAAACCTGTGAAGAAAGCTTGTACTCAACTTGTTGATAACCTAGTTGAACATATTCTTAAATATGAGGAATCTCTAGCTGACTCAGACAATAAAGGTGTAAATTCTGGAAGATTGGTAGCTTGTATAACCACTTTGTTCTTATTCAGCAAAATAAGACCCCAACTCATGGTTAAACATGCCATGACTATGCAGCCGTACCTCACCACTAAGTGTAGTACGCAAAATGATTTCATGGTTATCTGCAATGTTGCAAAAATCCTTGAGTTAGTTGTACCACTGATGGAACACCCAAGTGAAACTTTCCTTGCCACTATTGAGGAAGATCTGATGAAGCTGATCATCAAATACGGCATGACTGTAGTACAACATTGTGTGAGCTGTCTTGGGGCTGTTGTAAATAAAGTGACCCAGAATTTTAAATTTGTGTGGGCCTGTTTCAATAGATACTATGGTGCCATTTCAAAATTAAAAAGTCAGCACCAAGAAGACCCAAATAACACTTCACTTTTAACAAATAAACCAGCGCTTCTTAGGTCCCTCTTCACTGTTGGAGCACTTTGCCGCCATTTTGATTTTGATCTGGAAGATTTTAAAGGCAACAGTAAGGTTAACATAAAGGATAAAGTACTTGAACTGTTGATGTATTTTACAAAACACTCAGATGAAGAAGTACAAACAAAAGCCATCATTGGTCTAGGATTTGCCTTTATACAGCATCCGAGTCTAATGTTTGAGCAAGAAGTGAAGAATCTGTATAATAGTATTTTATCTGATAAGAACTCCTCAGTGAATTTAAAAATACAAGTGTTAAAAAACCTCCAGACTTACCTACAAGAAGAAGACACGCGAATGCAACAAGCAGACAGAGACTGGAAGAAAGTTGCAAAACAGGAAGACCTGAAGGAAATGGGGGACGTCTCCTCGGGGATGAGCAGCTCCATCATGCAGCTGTACCTCAAGCAGGTGCTGGAGGCGTTCTTTCATACCCAGTCAAGTGTGCGCCACTTCGCCCTGAATGTCATTGCTCTGACTCTGAACCAAGGCCTCATCCATCCGGTTCAGTGTGTTCCATACTTAATTGCCATGGGAACAGATCCAGAACCTGCTATGCGAAACAAGGCTGATCAGCAGCTTGTGGAGATAGACAAAAAATATGCTGGGTTCATCCATATGAAAGCCGTGGCTGGTATGAAGATGTCTTACCAGGTCCAACAGGCGATCAACACGTGCCTAAAAGACCCTGTAAGGGGTTTCCGACAAGATGAATCCTCCAGTGCTCTGTGCTCACATCTATACTCCATGATCCGCGGGAACCGCCAACACAGACGCGCCTTTCTTATTTCTTTACTCAACCTCTTTGATGACACAGCA	0	1	1	6	0	29.8071	1.9477	12.4779	NA	MMU_CIRCpedia_36772	mmu-Nipbl_0038	CIRCpedia: MMU_CIRCpedia_36772,circAtlas: mmu-Nipbl_0038	NA	circAtlas: hsa-NIPBL_0064,circBase: hsa_circ_0128930,CIRCpedia: HSA_CIRCpedia_115757
circDnajc21_1043	chr15|10449661|10462084|-	chr15	10449661	10462084	0	-	10449661	10449661	0,0,0	7	173,43,159,88,152,305,123	0,1979,2630,5194,10379,11544,12300	circRNA	Dnajc21	ENSMUST00000136591.8	10,9,8,7,6,5,4	chr15:10447857-10449661|chr15:10462084-10462308	12423	1043	GGGTTCTATGCAGTGTATCGTGTTGTCTTTGAGCTGATTGCAAAAGAAGAACTGGAGTGTATGTCAGAGGGAGATGTTGAGGATTTTCCAACCTTCGGCGACTCCCAGAGCGACTATGACACGGTGGTCCACCCTTTCTACGCTCACTGGCAGAGTTTCTGCACACAAAAGAATTTTTCCTGGAAGGAAGAGTATGATACCCGGCAAGCCTCGAACCGCTGGGAAAAACGAGCCATGGAAAAAGAAAACAAAAAAATTCGAGACAGAGCAAGGAAAGAGAAAAATGAACTGGTGCGCCAGCTGGTAGCCTTCATTCGTAAACGAGATAAGAGAGTGCAGGCCCATCGGAAGCTTGTGGAGGAGCAGAACGCAGAGAAGGCGAGGAAGGCAGAGGAGATGAGGAGGCAGCAGAAGCTGAAGCAAGCCAAGCTGGCAGAGCAGTACAGAGAGCAGAGCTGGATGACCATGGCCAATTTGGAGAAGGAGCTCCAGGAGATGGAAGCAAGGTACGAGAAGGAGTTTGGAGATGGATCAGATGAAAACGAAGTGGAGGATCAGGAGCCCAGAAACGGATTGGATGGCAAGGACAGCGAGGAGGCTGAGGAGGCTGAGCTTTACCAGGACCTTTACTGCCCAGCTTGTGACAAATCCTTCAAGACAGAAAAGGCCATGAAGAATCACGAGAAGTCAAAGAAACATCGGGAAATGGTTGCCTTGTTAAAACAGCAGTTGGAGGAGGAGGAAGAACAGTTTTCAGGAGTTCAAATGGATGAAAATGTATTGAATGCCAATTCTGAGGAGGAAATGGAAGATACACCAAAGCAGAAGCTTTCTAAAAAACAGAAGAAAAAGAAACAGAAATCAGCACAGAATTTTGATGACAATTTCAATGAAAATGGAACTGAAGAAGGAGGAAAGATTGCTCCAGAAAAGACTAAGTCAAATGAAGACAATGCCAAAGAATTAGAAAATAGGCCCCAAGAAAATACCTGTATTACAGAGACCACAGAAGCCTGTGAGGATCCAAAAAGCGAAGCTAAAAG	0	1	0	0	0	29.8071	0	0	NA	NA	NA		NA
circTrio_1507	chr15|27881392|27905417|-	chr15	27881392	27905417	0	-	27881392	27881392	0,0,0	7	123,231,132,192,123,513,193	0,7981,10034,16527,19861,21191,23832	circRNA	Trio	ENSMUST00000090247.7	10,9,8,7,6,5,4	chr15:27871438-27881392|chr15:27905417-27912705	24025	1507	TGAGGAAGTCTGCAAGCGAGGGTTCACAGTGATTGTGGACATGCGCGGCTCCAAGTGGGACTCCATCAAGCCGCTGCTGAAGATCCTGCAGGAGTCCTTTCCGTGCTGCATCCACATAGCCCTGATAATCAAGCCCGACAACTTCTGGCAGAAACAGAGGACGAATTTTGGCAGCTCCAAATTTGAATTTGAGACAAATATGGTCTCCTTAGAAGGCCTTACCAAAGTAGTTGATCCTTCCCAGCTAACTCCCGAGTTTGACGGCTGCCTGGAATACAACCATGAGGAGTGGATAGAAATCCGAGTAGCTTTCGAGGAGTACATTAGCAATGCAGCCCATATGCTGTCACGGCTAGAGGAACTTCAGGATGTTCTCGCCAAAAAGGAGTTGCCTCAGGACCTAGAGGGGGCTCGGAACATGATCGACGAGCACTCCCAGTTGAAGAAGAAGGTGATCAAGGCCCCCATTGAGGACTTGGACTTAGAAGGGCAGAAGCTGCTTCAGCGGATACAGAGCAGCGACAGTTTCCCCAAAAAGAACTCAGGCTCGGGCAATGCAGACCTGCAGAACCTCCTGCCCAAGGTGTCCACCATGCTAGACAGGCTGCACTCCACCCGGCAGCACCTCCACCAGATGTGGCACGTGAGGAAACTGAAGCTGGACCAGTGCTTCCAGCTGCGGCTGTTCGAACAGGATGCTGAGAAGATGTTTGACTGGATCACTCACAACAAAGGCCTGTTTCTGAACAGCTACACGGAGATCGGGACCAGCCACCCGCATGCCATGGAACTTCAGACGCAGCACAATCATTTTGCCATGAACTGTATGAACGTATATGTAAATATAAACCGCATAATGTCAGTGGCCAATCGCCTGGTGGAGTCGGGCCACTACGCCTCTCAGCAGATTAAGCAGATTGCAAATCAGCTGGAACAAGAGTGGAAGGCGTTTGCAGCAGCCTTGGACGAGCGCAGCACCTTGTTGGACATGTCCTCCATCTTTCACCAGAAGGCTGAGAAGTACATGAGCAACGTGGACTCGTGGTGTAAGGCCTGTGGTGAAGTAGACCTTCCCTCGGAGCTGCAGGACCTGGAAGACGCCATTCATCATCACCAGGGCATCTACGAGCACATCACCCTCGCCTACTCAGAGGTGAGCCAGGATGGGAAGTCCCTCCTTGATAAGCTCCAGCGCCCCCTGACCCCCGGCAGCTCCGACTCCCTCACCGCCTCCGCCAACTACTCCAAGGCTGTGCACCACGTCTTGGATGTCATCCACGAGGTCCTGCACCACCAGCGCCAGCTGGAGAACATCTGGCAGCACCGCAAGGTTCGGCTCCACCAGAGGCTGCAGCTCTGCGTCTTCCAGCAGGACGTTCAGCAGGTGCTGGACTGGATAGAGAACCACGGAGAAGCGTTTCTGAGCAAACACACGGGCGTGGGCAAATCCCTTCACCGGGCCAGAGCTTTGCAGAAACGCCACGAGGACTTCGAGGAAGTCGCACAG	0	1	0	4	0	29.8071	0	8.56213	NA	NA	mmu-Trio_0036	circAtlas: mmu-Trio_0036	NA	circAtlas: hsa-TRIO_0006,circBase: hsa_circ_0006674,CIRCpedia: HSA_CIRCpedia_50612
circMtdh_658	chr15|34114169|34123912|+	chr15	34114169	34123912	0	+	34114169	34114169	0,0,0	5	85,177,66,231,99	0,775,2287,3856,9644	circRNA	Mtdh	ENSMUST00000022865.17	3,4,5,6,7	chr15:34099731-34114169|chr15:34123912-34131309	9743	658	TCAAAGAAAAATAAGAAGAAATCAAAGTCAGATGCTAAAGCAGTGCAAAACAGTTCACGCCATGATGGAAAGGAAGTTGATGAAGGAGCCTGGGAAACTAAAATTAGTCACAGAGAGAAACGACAACAGCGTAAACGTGATAAAGTGCTGACTGATTCTGGTTCATTGGATTCAACTATCCCTGGGATAGAAAATATCATCACAGTTACCACCGAGCAACTTACAACTGCATCATTTCCTGTTGGTTCCAAGAAGAATAAAGGTGATTCTCATCTAAATGTTCAAGTTAGCAACTTTAAGTCTGGAAAAGGAGATTCTACACTGCAGGTTTCTTCAAGGCTGAATGAAAATCTTACTGTCAATGGAGGAGGCTGGAGTGAAAAGTCTGTAAAACTCTCCTCACAATTGAGTGAGGAGAAGTGGAACTCTGTCCCACCTGCTTCTGCAGGCAAGAGGAAAACAGAGCCATCGGCTTGGACTCAAGACACTGGTGACACTAATGCAAATGGGAAAGACTGGGGAAGGAATTGGAGTGATCGCTCAATATTTTCTGGCATTGGATCTACTGCTGAGCCAGTTTCTCAGTCTACCACTTCTGATTATCAGTGGGATGTTAGCCGTAATCAACCTTATATCGATGATGAATGGTCTGGGTTAA	0	2	26	24	0	58.4958	58.1419	48.0246	mmu_circ_0005596	MMU_CIRCpedia_17089	mmu-Mtdh_0001	circBase: mmu_circ_0005596,CIRCpedia: MMU_CIRCpedia_17089,circAtlas: mmu-Mtdh_0001	NA	circAtlas: hsa-MTDH_0004,circBase: hsa_circ_0002961,CIRCpedia: HSA_CIRCpedia_61919
circMtdh_861	chr15|34118025|34140043|+	chr15	34118025	34140043	0	+	34118025	34118025	0,0,0	6	231,99,125,108,141,157	0,5788,13284,16411,18807,21861	circRNA	Mtdh	ENSMUST00000022865.17	6,7,8,9,10,11	chr15:34116522-34118025|chr15:34140043-34140837	22018	861	TTTCTTCAAGGCTGAATGAAAATCTTACTGTCAATGGAGGAGGCTGGAGTGAAAAGTCTGTAAAACTCTCCTCACAATTGAGTGAGGAGAAGTGGAACTCTGTCCCACCTGCTTCTGCAGGCAAGAGGAAAACAGAGCCATCGGCTTGGACTCAAGACACTGGTGACACTAATGCAAATGGGAAAGACTGGGGAAGGAATTGGAGTGATCGCTCAATATTTTCTGGCATTGGATCTACTGCTGAGCCAGTTTCTCAGTCTACCACTTCTGATTATCAGTGGGATGTTAGCCGTAATCAACCTTATATCGATGATGAATGGTCTGGGTTAAATGGTTTGTCTTCTGCTGACCCTAGCTCAGACTGGAATGCACCAGCAGAGGAGTGGGGGAACTGGGTAGATGAAGATAGAGCTTCACTTCTGAAGTCCCAGGAACCAATTTCTAATGATCAAAAGGTTTCAGATGATGATAAAGAAAAAGGGGAGGGAGCTCTTCCAACTGGAAAATCTAAAAAGAAAAAGAAGAAAAAGAAGAAGCAAGGGGAAGATAACTCTCACACACAGGACACAGAAGACCTAGAAAAGGACACTAGAGAAGAGCTTCCAGTGAATACCTCAAAAGCCCGACCAAAACAGGAGAAAGCTTGTTCCCTGAAGACCATGAGCACTAGTGACCCAGCTGAAGTACTCATCAAAAATAGCCAGCCTGTCAAGACTCTTCCTCCTGCTATCTCTGCCGAGCCATCTATTACCTTATCAAAAGGTGACTCTGACAACAGCTCTTCCCAAGTGCCACCGATGTTACAAGACACAGACAAGCCCAAGTCAAATGCTAAGCAAAACAGTGTGCCTCCCTCACAGA	0	2	22	21	0	59.442	49.4435	41.8042	mmu_circ_0005597	MMU_CIRCpedia_17103	mmu-Mtdh_0019	circBase: mmu_circ_0005597,CIRCpedia: MMU_CIRCpedia_17103,circAtlas: mmu-Mtdh_0019	NA	circAtlas: hsa-MTDH_0005,circBase: hsa_circ_0137445,CIRCpedia: HSA_CIRCpedia_89485
circVps13b_615	chr15|35379034|35423443|+	chr15	35379034	35423443	0	+	35379034	35379034	0,0,0	4	144,121,168,182	0,38622,43419,44227	circRNA	Vps13b	ENSMUST00000048646.9	3,4,5,6	chr15:35372253-35379034|chr15:35423443-35430255	44409	615	GAACTGAAATTACCATTCACTTTTTTAAGTGGCCATATCCATGAACTGAGAATTCATGTACCATGGACAAAATTGGGCTCCGAACCTGTGGTAATTACCATCAATACAATGGAATGCATCTTGAAACTTAAAGATGGAATACAGGATGACCATGAAAGCTGTGGTTCTAATTCTACCAACCGTAGCACTGCTGAGAACACAAAATCATCCATAAAACCCCGAAGAATTCAGCAGGCTGCTCCTGCAGACCCTGACTTACCACCAGGATATGTGCAGAGTCTGATTAGACGAGTTGTAAATAATGTAAACATTGTTATAAATAATCTCATACTAAAATATGTTGAAGATGACATTGTTCTTTCTGTCAACATCACTTCTGCTGAATGCTATACCGTGGGTGAGTTATGGGATCGTGCATTCATGGATATTTCTGCAACTGATCTGGTGCTGAGGAAGGCTATCAATTTTTCTGACTGTACAGTTTGTCTCGATAAACGAAATGCTAGTGGCAAAATTGAATTTTACCAGGATCCTTTATTGTACAAATGTTCTTTTAGAACTCGCCTGCATTTTACATATGATAACCTAAATTCCAAGATGCCATCTGTTATTAAA	0	1	2	0	0	29.8071	3.8954	0	NA	MMU_CIRCpedia_223855	mmu-Vps13b_0041	CIRCpedia: MMU_CIRCpedia_223855,circAtlas: mmu-Vps13b_0041	NA	circAtlas: hsa-STK3_0006,CIRCpedia: HSA_CIRCpedia_61958
circVps13b_1309	chr15|35445715|35472210|+	chr15	35445715	35472210	0	+	35445715	35445715	0,0,0	9	96,123,138,88,192,170,195,125,182	0,468,1053,2115,2960,6528,9387,11045,26313	circRNA	Vps13b	ENSMUST00000048646.9	9,10,11,12,13,14,15,16,17	chr15:35439124-35445715|chr15:35472210-35533441	26495	1309	CTCACTGAAATGCAAGCTGAAAATAGCTATTATAGCCCACAGAAAGTAAAATCTAAGGAAGTTTTGTGTTGGGAACAAGAAGGAACTACAATTGAGGCTCTTATGATGGGAGAACCTTTCTTTGATTGTCAGATTGGATTTGTAGGTTGCAGAGCCATGTGTCTGAAAGGAATTCTGGGTGTTAAAGATTTTGAGGAACATATGAATAGGAGTGAAACTGAAGCCTGCTTCTTCATTTGTGGTGAAAATTTGAGTACAAAAGGTTTGACATACCTTACAAATTCATTGTTTGATTACCGGAGTCCAGAAAACAATGGTACCCGTGCAGAGTTTATCTTGGATGCAGCTCACCATAAGGAGACACACACTGACATAGCTGGCATACAGAGGTTTGGTGCGTTTTATATGGATTACCTGTATACAGTGGAGCACAGCAGTGGCAAAGGTCCAACAAGTCAACAAGACTTTCCTTCAGGGAAAAATGAGGATTTGGGAATAGTCCAAGAAAAGTCTACCAAGAGTCTTGTTATCGGGCCTCTAGATTGCCGTCTGGACAGCAGTGCGGTGCATCGGGTTTTGAAGATGATTGTTTGTGCTCTGGAACATGAATATGAACCATATAGCAGGCTAAAACCAGAAAGTAAGGATGAAAAGGAAACAGTACTGGATCCCGAGGAAGTGTCTTCTTTGGAGGAATATATCCCTACTCGGCATACAAGTGTTACTTTGCTTAAGTGCACTTGCACAGTTTTTATGGCAGAATTCAATTTACTTGATTGTTTGCTTCCTGTCATCATGGGAGGAAAGAACTCGAGTAACGTCACGAATGCCACAAACTTCCAGTCACTTCGGCCTTTGCCATCCATTCAGATATTGGTGGATAAAATTAATTTGGAACATTCTGTCCCAATGTATGCTGAACAGTTGGTCCATGTAGTCAGCAGCCTTAATCAACCTTCTGATAATCTTCTTCATTATTGTTATGTCCACTGCTACCTTAAGGTGTTTGGTTTTCAGGCCGGACTGACTTGCTTGGATCATAGTGGCTCTTACTGCTTACCTGCACCAATTATCCCCTCTTTCAGCACAGCCCTTTATGGGAAGCTTCTGAAACTCCCTGCTCTCTGGACCAAAAGATCTCAGACTGTTGTAACTGAGGGTATTTTTGAGCTCCCAAATCTCACAATTCAAGCTACAAGAGCACAGACACTTTTGTTGCAAGCAATATATCAGAGTTGGTCTCATATTGGAAATGTCAGCTCTTCAACAGTAAATGAAGCTTTGATGAATGAAGTCTTCCCAATGACAG	0	3	26	35	0	89.4214	55.96	74.1996	mmu_circ_0005606	MMU_CIRCpedia_17734	mmu-Vps13b_0029	circBase: mmu_circ_0005606,CIRCpedia: MMU_CIRCpedia_17734,circAtlas: mmu-Vps13b_0029	NA	circAtlas: hsa-VPS13B_0020,circBase: hsa_circ_0085061,CIRCpedia: HSA_CIRCpedia_59570
circVps13b_3531	chr15|35533441|35745930|+	chr15	35533441	35745930	0	+	35533441	35533441	0,0,0	18	135,174,110,148,128,235,221,204,172,115,67,409,112,204,127,144,688,138	0,891,38764,43083,64099,73834,84302,90306,106557,107234,109102,112677,118959,135405,138003,141513,175830,212351	circRNA	Vps13b	ENSMUST00000048646.9	18,19,20,21,22,23,24,25,26,27,28,29,30,31,32,33,34,35	chr15:35472210-35533441|chr15:35745930-35770601	212489	3531	GTGTGAAATCTAAGAATCCCCTGCCAACTCTTGAGGGCTCAATCCAGAATGTTGAACTGAAGTACTGCAGCACATCATTGGTCAAATGTGCCTCTGGGACCTTGGGATCCATAAAAATTTGTGCCAAAGCCCCAGGTGACAGTGGAAAAGAGAAGTTGATCCCTTTGCTTCAGGGTCCTTCTGACACTAGAGACCTTCACAGTTCCAAGTGGCTTAATGAAAGTAGAAAGCCCGAATCTCTCCTAGCTCCAGATTTGATAGCCTTTACCATCCAGGTCCCCCAGTACATGGACTACTGCCATCACTCTGGTGCTGTATTTCTTTGTAGTGTACAAGGACTCGCTGTTAACATTGACCCAATACTGTATACTTGGGTCATCTACCAACCACAGAAACGAGCAAATAGACATGCACAACAGCAGCCTGTGGTAGCTGTACCTCTTGTCACTTCAGTTAACAGAAGGAAAGAAGATGAACTGTCCATTGGAAGTGCCCCATTGGGAAAGCAGCAGTCATATCAGGCCTCAGAATATGCCAGCAGCCCAATCAAGACAAAAACAGTGACAGAGTCCAGACCAGTGTCAGTTCCTGTGAAGGCCGTGCTGCGTGTTCATGAAGAATGTAGAAGTCCTGAAGACAAAATGAAAGAATTTATCGCGATATTATGGAATGCAGTAAAGAGTCTCACGCTACAGCTTGATGTACAGTCTTGCTGTGTATTCATTCCAAATGACAACCTGCCTTCCCCAAGTACAATTGTGTCTGGTGACATCCCTGGAACAGTAAGAAGTTGGTACCATGGACAAACCAGCATACCAGGGACACTTGTCCTGTGTTTGCCGCAAATAAAGATTATTAGTGCTGGTCACAAGTACATGGAACCTCTGCAGGAGATTCCGTTTGTGATTCCCCGGCCCATCCTTGAAGAGGGTGATGCATTTCCTTGGACCATAAGCTTGCATCATTTCAGCATATATACCCTTCTTGGAAAGCAAGTGACTCTTTCCCTTGTGGAGCCTATGGGATGTACCTCTACTCTAGCAGTCACATCTCAAAAGCTGCTTCCTGTGGGACCCGATGGAAGGCATTCATTTGTTGTCTGTCTTCATGTTGACTTAGAGTCATTAGAGATAAAATGCTCTAATCCCCAGGTCCAGCTCATTTATGAATTGGCTGATACGATGAGTAAAGTCTGGAGTAAAATTCAGAAGAGAGGCAATCTTAGTCCATCTTCAGTCTACCCAGAGACAGTGGCAGGGCCTATCCCTGGTTCTCCAGTTTGGAGCAGCGTAGGTACAGCTCCACCAGACACCAGCACATGCAGCCCATCTGCTGACATAGGAACTACTACTGAGGGAGATTCGGTTCAAGCTGGTGATGATTCGCCATTCTCAGACTCTGTTACCTTGGAACAAACTACCAGTAACATTGGTGGGTCCAGCGGCCGTGTTAGTCTGTGGATGCAGTGGGTGCTCCCCAAAGCTACTGTGAAGCTCTTTGCTCCAGACCTTGAAAAAAAAGGCACAGAGGTCTGCATGGTCAGTGAACTGGAAGACCTCAGTGCATCCATAGACGTGCAGGATGTGTACACCAAAGTCAAGTGTAAGGTAGAGAGTTTCAGTATCGACCACTATCAAAGCAGGCCTGGGGAAGGTTGGCAGTCAGGACATTTTGAAGGAGTGTTTCTGCAGTGCAAAGAAAAACCTGTGACAACTACAAAACTTCTAGATGGTGCTCATCAGCAGCATGGATTTCTTTCTCTGACATACACCAAAGCTGTAACAAAAAATGTCCGCCACAAGTTAACCTCAAGAAATGAGCGAAGAAGCTTTTATAAGTTATCTGAAGGTTTAATGGATGGCTCGCCTCATTTTCTTCATGAAATTCTTCTTTCTGCACAAGCGTTTGATATTGTTGTGTGCTTTCCTTTACTTAATGCAATTGCAAGTGTATTTCACACTAAACTCCCAAAGACCCAAAGAGAGAAAAGAAAATCTTCAGGTCAGCCCATGAGGACCCATACGCTGACTTCACGCAATTTACCTTTGATTTATATCAATACAAGTGTCATCAGAATTTTTGTTCCCCAAACAGAAGAAACACAGTCAACTGTTGCAGTGAATCAGGCAGCAAAGGAAGACACAATGGTTTTGAAGGTTGGCTCTATTGCCATGGCTCCTCAGGCTGATAATCCGCTTGGCAGATCTGTCCTCAGGAAAGATATTTACCAGAAAGCCTTAAACTTAGGAATTCTTCGAGATCCTGGATCAGAAATTGAAGACAGACAGTACCAGATAGACCTGCAGTCCATCAATATCGGCACTGCTCAGTGGGATCAACTCAAACCAGAGAAAGGCAGTGGCTCAGGAGGAGTGCCAACAGAGAGTGAGAGGAACTCTCAAAACCCAGCCCTGGAGTGGAACATGGCCAGCAGCATACAGCGTCATCAAGAAAGGAGAGCAATTTTGACACCCATCTTGACAGATTTTTCTGTGCGAATAACTGGAGCACCTGCCATCATTTTCACCAAAATAATCTCCCAAGAAAATCTGCATATGGAGGAGATTTTAGTGTGTGGCCATTCCTTGGAAGTGAACATAACCACAAACCTGGACTTCTTCCTAAGTGTGGCTCAGGTTCAACTCTTACATCAGTTAATAGTAGCAAATATGACTGGATTGGAGCCATCAACCAAGGCTACAGAGATCTCTAAACAGGAACAGAAGAAAGTGGATACATTTGATGGAGGCACAGCTGAAACCTCTTCCCGATACAGTGGTGCTCAGGACAGTGGCATTGGCAGTGACAGTGTTAAAATCCGCATTGTGCAAATAGAGCAGTACAGTGGTGCCAGTCAGCACCGCATTGCCCGGCCCTCTCACCAGTCGTCAATTGTGAAAAATCTTAATTTTATTCCCTTTGACATATTTATTACCGCAAGTAGGATCTCCCTAATGACCTATTCCTCGGTGGCCTTACCCAAATTCAAATTACCAGAACAGAAAGAAGATGGGAAAACAGGCAGGACTTTCTTAAATCTCGCAGAAGTTGATTCTGATGTAGCTAAGCCTAACCAGGCGTGTGTTTCCATGGTGACTGCTGAAGATCCCTTAAGCAGTAGCACTTCTTTTTCCTCAGGGAAAAAAGTAAGGGTTCTATCGCTTGAAAGCCTCCATGCATCCACAAGGTCATCTGCCAGACAAGCCCTCGGAGTCACTGTTGTTCGGCAGCCTGGCCGAAGAGGAACCGGTGACTTAGAACTAGACCTGTTTCTCCATTTGATTGTGTCCCAGCCTTCCTTGCTTCTGAGTTGTCACCACAGGAAACAGAGAGTGGAAGTATCCATCTTTGATGCTATGCTTAAAGGTGTACCCTCTGACTACACATGTACAGATCCTGGGAAGACCCTGCCCGAAGCTTCTGACTATAACATCGTGTGGCTGCAGACTGTGCCTGGAGAAACAGACAGCAAAAGTGGGATCCCACCGTCTCTCGTCACACTACACATCAAAGACTTTCTTAATGGACCAG	0	3	0	0	0	89.4214	0	0	NA	MMU_CIRCpedia_36782	NA	CIRCpedia: MMU_CIRCpedia_36782	NA	CIRCpedia: HSA_CIRCpedia_366265
circVps13b_2138	chr15|35597540|35675098|+	chr15	35597540	35675098	0	+	35597540	35597540	0,0,0	12	128,235,221,204,172,115,67,409,112,204,127,144	0,9735,20203,26207,42458,43135,45003,48578,54860,71306,73904,77414	circRNA	Vps13b	ENSMUST00000048646.9	22,23,24,25,26,27,28,29,30,31,32,33	chr15:35576672-35597540|chr15:35675098-35709271	77558	2138	AGTCCAGACCAGTGTCAGTTCCTGTGAAGGCCGTGCTGCGTGTTCATGAAGAATGTAGAAGTCCTGAAGACAAAATGAAAGAATTTATCGCGATATTATGGAATGCAGTAAAGAGTCTCACGCTACAGCTTGATGTACAGTCTTGCTGTGTATTCATTCCAAATGACAACCTGCCTTCCCCAAGTACAATTGTGTCTGGTGACATCCCTGGAACAGTAAGAAGTTGGTACCATGGACAAACCAGCATACCAGGGACACTTGTCCTGTGTTTGCCGCAAATAAAGATTATTAGTGCTGGTCACAAGTACATGGAACCTCTGCAGGAGATTCCGTTTGTGATTCCCCGGCCCATCCTTGAAGAGGGTGATGCATTTCCTTGGACCATAAGCTTGCATCATTTCAGCATATATACCCTTCTTGGAAAGCAAGTGACTCTTTCCCTTGTGGAGCCTATGGGATGTACCTCTACTCTAGCAGTCACATCTCAAAAGCTGCTTCCTGTGGGACCCGATGGAAGGCATTCATTTGTTGTCTGTCTTCATGTTGACTTAGAGTCATTAGAGATAAAATGCTCTAATCCCCAGGTCCAGCTCATTTATGAATTGGCTGATACGATGAGTAAAGTCTGGAGTAAAATTCAGAAGAGAGGCAATCTTAGTCCATCTTCAGTCTACCCAGAGACAGTGGCAGGGCCTATCCCTGGTTCTCCAGTTTGGAGCAGCGTAGGTACAGCTCCACCAGACACCAGCACATGCAGCCCATCTGCTGACATAGGAACTACTACTGAGGGAGATTCGGTTCAAGCTGGTGATGATTCGCCATTCTCAGACTCTGTTACCTTGGAACAAACTACCAGTAACATTGGTGGGTCCAGCGGCCGTGTTAGTCTGTGGATGCAGTGGGTGCTCCCCAAAGCTACTGTGAAGCTCTTTGCTCCAGACCTTGAAAAAAAAGGCACAGAGGTCTGCATGGTCAGTGAACTGGAAGACCTCAGTGCATCCATAGACGTGCAGGATGTGTACACCAAAGTCAAGTGTAAGGTAGAGAGTTTCAGTATCGACCACTATCAAAGCAGGCCTGGGGAAGGTTGGCAGTCAGGACATTTTGAAGGAGTGTTTCTGCAGTGCAAAGAAAAACCTGTGACAACTACAAAACTTCTAGATGGTGCTCATCAGCAGCATGGATTTCTTTCTCTGACATACACCAAAGCTGTAACAAAAAATGTCCGCCACAAGTTAACCTCAAGAAATGAGCGAAGAAGCTTTTATAAGTTATCTGAAGGTTTAATGGATGGCTCGCCTCATTTTCTTCATGAAATTCTTCTTTCTGCACAAGCGTTTGATATTGTTGTGTGCTTTCCTTTACTTAATGCAATTGCAAGTGTATTTCACACTAAACTCCCAAAGACCCAAAGAGAGAAAAGAAAATCTTCAGGTCAGCCCATGAGGACCCATACGCTGACTTCACGCAATTTACCTTTGATTTATATCAATACAAGTGTCATCAGAATTTTTGTTCCCCAAACAGAAGAAACACAGTCAACTGTTGCAGTGAATCAGGCAGCAAAGGAAGACACAATGGTTTTGAAGGTTGGCTCTATTGCCATGGCTCCTCAGGCTGATAATCCGCTTGGCAGATCTGTCCTCAGGAAAGATATTTACCAGAAAGCCTTAAACTTAGGAATTCTTCGAGATCCTGGATCAGAAATTGAAGACAGACAGTACCAGATAGACCTGCAGTCCATCAATATCGGCACTGCTCAGTGGGATCAACTCAAACCAGAGAAAGGCAGTGGCTCAGGAGGAGTGCCAACAGAGAGTGAGAGGAACTCTCAAAACCCAGCCCTGGAGTGGAACATGGCCAGCAGCATACAGCGTCATCAAGAAAGGAGAGCAATTTTGACACCCATCTTGACAGATTTTTCTGTGCGAATAACTGGAGCACCTGCCATCATTTTCACCAAAATAATCTCCCAAGAAAATCTGCATATGGAGGAGATTTTAGTGTGTGGCCATTCCTTGGAAGTGAACATAACCACAAACCTGGACTTCTTCCTAAGTGTGGCTCAGGTTCAACTCTTACATCAGTTAATAGTAGCAAATATGACTGGATTGGAGCCATCAACCAAGGCTACAGAG	0	1	1	2	0	29.8071	2.72007	3.6845	NA	NA	mmu-Vps13b_0022	circAtlas: mmu-Vps13b_0022	NA	circAtlas: hsa-VPS13B_0070,circBase: hsa_circ_0085082,CIRCpedia: HSA_CIRCpedia_59585
circVps13b_2584	chr15|35639998|35771009|+	chr15	35639998	35771009	0	+	35639998	35639998	0,0,0	11	172,115,67,409,112,204,127,144,688,138,408	0,677,2545,6120,12402,28848,31446,34956,69273,105794,130603	circRNA	Vps13b	ENSMUST00000048646.9	26,27,28,29,30,31,32,33,34,35,36	chr15:35623951-35639998|chr15:35771009-35792184	131011	2584	GGAGATTCGGTTCAAGCTGGTGATGATTCGCCATTCTCAGACTCTGTTACCTTGGAACAAACTACCAGTAACATTGGTGGGTCCAGCGGCCGTGTTAGTCTGTGGATGCAGTGGGTGCTCCCCAAAGCTACTGTGAAGCTCTTTGCTCCAGACCTTGAAAAAAAAGGCACAGAGGTCTGCATGGTCAGTGAACTGGAAGACCTCAGTGCATCCATAGACGTGCAGGATGTGTACACCAAAGTCAAGTGTAAGGTAGAGAGTTTCAGTATCGACCACTATCAAAGCAGGCCTGGGGAAGGTTGGCAGTCAGGACATTTTGAAGGAGTGTTTCTGCAGTGCAAAGAAAAACCTGTGACAACTACAAAACTTCTAGATGGTGCTCATCAGCAGCATGGATTTCTTTCTCTGACATACACCAAAGCTGTAACAAAAAATGTCCGCCACAAGTTAACCTCAAGAAATGAGCGAAGAAGCTTTTATAAGTTATCTGAAGGTTTAATGGATGGCTCGCCTCATTTTCTTCATGAAATTCTTCTTTCTGCACAAGCGTTTGATATTGTTGTGTGCTTTCCTTTACTTAATGCAATTGCAAGTGTATTTCACACTAAACTCCCAAAGACCCAAAGAGAGAAAAGAAAATCTTCAGGTCAGCCCATGAGGACCCATACGCTGACTTCACGCAATTTACCTTTGATTTATATCAATACAAGTGTCATCAGAATTTTTGTTCCCCAAACAGAAGAAACACAGTCAACTGTTGCAGTGAATCAGGCAGCAAAGGAAGACACAATGGTTTTGAAGGTTGGCTCTATTGCCATGGCTCCTCAGGCTGATAATCCGCTTGGCAGATCTGTCCTCAGGAAAGATATTTACCAGAAAGCCTTAAACTTAGGAATTCTTCGAGATCCTGGATCAGAAATTGAAGACAGACAGTACCAGATAGACCTGCAGTCCATCAATATCGGCACTGCTCAGTGGGATCAACTCAAACCAGAGAAAGGCAGTGGCTCAGGAGGAGTGCCAACAGAGAGTGAGAGGAACTCTCAAAACCCAGCCCTGGAGTGGAACATGGCCAGCAGCATACAGCGTCATCAAGAAAGGAGAGCAATTTTGACACCCATCTTGACAGATTTTTCTGTGCGAATAACTGGAGCACCTGCCATCATTTTCACCAAAATAATCTCCCAAGAAAATCTGCATATGGAGGAGATTTTAGTGTGTGGCCATTCCTTGGAAGTGAACATAACCACAAACCTGGACTTCTTCCTAAGTGTGGCTCAGGTTCAACTCTTACATCAGTTAATAGTAGCAAATATGACTGGATTGGAGCCATCAACCAAGGCTACAGAGATCTCTAAACAGGAACAGAAGAAAGTGGATACATTTGATGGAGGCACAGCTGAAACCTCTTCCCGATACAGTGGTGCTCAGGACAGTGGCATTGGCAGTGACAGTGTTAAAATCCGCATTGTGCAAATAGAGCAGTACAGTGGTGCCAGTCAGCACCGCATTGCCCGGCCCTCTCACCAGTCGTCAATTGTGAAAAATCTTAATTTTATTCCCTTTGACATATTTATTACCGCAAGTAGGATCTCCCTAATGACCTATTCCTCGGTGGCCTTACCCAAATTCAAATTACCAGAACAGAAAGAAGATGGGAAAACAGGCAGGACTTTCTTAAATCTCGCAGAAGTTGATTCTGATGTAGCTAAGCCTAACCAGGCGTGTGTTTCCATGGTGACTGCTGAAGATCCCTTAAGCAGTAGCACTTCTTTTTCCTCAGGGAAAAAAGTAAGGGTTCTATCGCTTGAAAGCCTCCATGCATCCACAAGGTCATCTGCCAGACAAGCCCTCGGAGTCACTGTTGTTCGGCAGCCTGGCCGAAGAGGAACCGGTGACTTAGAACTAGACCTGTTTCTCCATTTGATTGTGTCCCAGCCTTCCTTGCTTCTGAGTTGTCACCACAGGAAACAGAGAGTGGAAGTATCCATCTTTGATGCTATGCTTAAAGGTGTACCCTCTGACTACACATGTACAGATCCTGGGAAGACCCTGCCCGAAGCTTCTGACTATAACATCGTGTGGCTGCAGACTGTGCCTGGAGAAACAGACAGCAAAAGTGGGATCCCACCGTCTCTCGTCACACTACACATCAAAGACTTTCTTAATGGACCAGCTGACATCTACTTGGATGTATCAAAGCCTTTGAAAGCAAACTTAAGTTTTACCAAACTCGATCAGATAAATCATTTTTTAAAGAAGATAAAAAAGGCACACAGCTCTGCACATAGCAAAGAGACCTCCACCCCGTCAGACTCTATACTGAATATGGATGAGCCTCCTGTCCCCAAATGTTACCGTGGAAAGTTGTCAAAGACCAAAGTTCACTGTGATGAAGCACAGAAGACATCATTTCAAGAAAACATTTGGAGAGCCATCTCCTGCTTTCAAAAAGTTTCTGTCCATACTACCCAAATCGTGGTCTCCATGGAAACTGTCCCGCACCCTCATAAGCCATGTGTGTTAGCATCACTGTCAAACCTCAATGGAAGCCTTACTGTCAAAGCAGCACAAAAAGTACCTG	0	2	0	0	0	59.6143	0	0	NA	NA	NA		NA	circAtlas: hsa-VPS13B_0139
circVps13b_996	chr15|35646118|35675098|+	chr15	35646118	35675098	0	+	35646118	35646118	0,0,0	5	409,112,204,127,144	0,6282,22728,25326,28836	circRNA	Vps13b	ENSMUST00000048646.9	29,30,31,32,33	chr15:35642610-35646118|chr15:35675098-35709271	28980	996	ACAACTACAAAACTTCTAGATGGTGCTCATCAGCAGCATGGATTTCTTTCTCTGACATACACCAAAGCTGTAACAAAAAATGTCCGCCACAAGTTAACCTCAAGAAATGAGCGAAGAAGCTTTTATAAGTTATCTGAAGGTTTAATGGATGGCTCGCCTCATTTTCTTCATGAAATTCTTCTTTCTGCACAAGCGTTTGATATTGTTGTGTGCTTTCCTTTACTTAATGCAATTGCAAGTGTATTTCACACTAAACTCCCAAAGACCCAAAGAGAGAAAAGAAAATCTTCAGGTCAGCCCATGAGGACCCATACGCTGACTTCACGCAATTTACCTTTGATTTATATCAATACAAGTGTCATCAGAATTTTTGTTCCCCAAACAGAAGAAACACAGTCAACTGTTGCAGTGAATCAGGCAGCAAAGGAAGACACAATGGTTTTGAAGGTTGGCTCTATTGCCATGGCTCCTCAGGCTGATAATCCGCTTGGCAGATCTGTCCTCAGGAAAGATATTTACCAGAAAGCCTTAAACTTAGGAATTCTTCGAGATCCTGGATCAGAAATTGAAGACAGACAGTACCAGATAGACCTGCAGTCCATCAATATCGGCACTGCTCAGTGGGATCAACTCAAACCAGAGAAAGGCAGTGGCTCAGGAGGAGTGCCAACAGAGAGTGAGAGGAACTCTCAAAACCCAGCCCTGGAGTGGAACATGGCCAGCAGCATACAGCGTCATCAAGAAAGGAGAGCAATTTTGACACCCATCTTGACAGATTTTTCTGTGCGAATAACTGGAGCACCTGCCATCATTTTCACCAAAATAATCTCCCAAGAAAATCTGCATATGGAGGAGATTTTAGTGTGTGGCCATTCCTTGGAAGTGAACATAACCACAAACCTGGACTTCTTCCTAAGTGTGGCTCAGGTTCAACTCTTACATCAGTTAATAGTAGCAAATATGACTGGATTGGAGCCATCAACCAAGGCTACAGAG	0	2	2	0	0	59.6143	4.66777	0	NA	MMU_CIRCpedia_17820	mmu-Vps13b_0012	CIRCpedia: MMU_CIRCpedia_17820,circAtlas: mmu-Vps13b_0012	NA	circAtlas: hsa-VPS13B_0029,CIRCpedia: HSA_CIRCpedia_59600
circVps13b_891	chr15|35834329|35847153|+	chr15	35834329	35847153	0	+	35834329	35834329	0,0,0	4	197,182,350,162	0,5691,7065,12662	circRNA	Vps13b	ENSMUST00000048646.9	40,41,42,43	chr15:35794635-35834329|chr15:35847153-35869432	12824	891	GTCCCTTGTGGTTTGGAATATTGGGATGAACTCCAGAAGGTTTTTGTTGCGTTTCAAGAATTCAGTCTGTCTGAAAGCAAAGTTTGTGAATTGCAGTTGCCAGATATCAACCTTGTACATGACCAGAAGAAACTGGTGTCCTCAGATCTGTGGAGAATCGTCCTAAACAACAATCAAAATACGACAGATGACCAAAGTTCTGCAAGTGAATCCGGTTCTCAAAGCACTTGTGAACCACTTGTAACTCCAACAGCCCTGGCTGCTTGCACCAGAGTGGACTCGTGTTTTACCCCATGGTTCGTCCCATCCCTGTGCATGTCCTTCCAGTTCGCTCATCTGGAATTCCGTCTTTGCCATCACCTGGACCAACTAGGCACAGCTTCACCACAGTACCTACAGCCATTCATTTCTGATAAAAATGTGCCATCTGAACTGGAATACATGATCATTTCCTTCAGAGAACCAAACCTGCATCTTCGGCAGTGGAACAGTGGTCCTGTCTGCCAGGAGATCAAGTTCTCATCTCAGATGGATTGTAAACTTCTGGAATGCAGAAACGTCACGATGCAAACTGTGGTGAAACCCTTTGGCATCTGTGGACAGATGGCACTTTCCAGTGATGGCGTGCAGAAGCTGCTGGACTCCACCGTGATAGTGGACTCTGTGCTTGTCAACTTCGGGCAGCATGTAGTTCATTCCTTAAACACTGCAATACAAGCGTGGCAACAGAACAAATGCCCTGAGGTAGAAGAGTTGGTCTTCAGCCACTTTGTGATCTGTAATGACACACAGGAGACACTGCGGTTTGGCCAGGTGGATACTGATGAAAATATTCTTTTGGCGAGTCTCCACAGTCACCAGTACAGCTGGCGTTCTCATAAATCCCCACAG	0	3	1	2	0	89.4214	2.22769	4.62793	NA	MMU_CIRCpedia_223233	mmu-Vps13b_0040	CIRCpedia: MMU_CIRCpedia_223233,circAtlas: mmu-Vps13b_0040	NA	circAtlas: hsa-VPS13B_0046,CIRCpedia: HSA_CIRCpedia_125994
circSpag1_953	chr15|36181841|36197990|+	chr15	36181841	36197990	0	+	36181841	36181841	0,0,0	8	148,160,126,65,110,106,131,107	0,1961,4911,8776,9430,10308,13680,16042	circRNA	Spag1	ENSMUST00000047348.11	2,3,4,5,6,7,8,9	chr15:36179728-36181841|chr15:36197990-36200347	16149	953	CCATGACTGCTAAGGCTAAGGACTGTCCATCATTGTGGGGCTTTGGAACAACAAAAACATTTAAAATTCCCATCGAACATTTGGATTTCAAGTATATTGAAAACTGTTCAGATGTGAAACACCTGGAAAAAATTCTTTATGTGCTGAGGTCTGGTGAAGAAGGCTACTATCCTGAACTCACGGAATTTTGCGAGAAGTGCCTCACCAACTTGGCTCCTAAAAGTCGAGCTCTGAGGAAGGACAAGCCTGCAGAGACAGCATCCAGCTTTTCAGCGGAAGAGTGGGAAAAAATCGACAGTGATCTAAAGAGTTGGGTGTCAGAAATCAAAAGAGAGGAAAATACATGTCACTTCCATGACCCTGAAAACCATCCCGGAGTGGAAGATCCTCTGCCTCCTGTCCGCGGCTCCACCTGCTGCCCTCACAGTGGCAAGGAAACATATTCTAAAAGTAAGACAGCTAAGAAGAGGATTCCAAGGGATTATGCAGAATGGGATAAATTTGATGTGGAAAAAGAATGTTCAAAGATTGATGAGGATTACAAAGAAAAGACTGTCATAAACAACAAGGCTCATCTGTCTAAAATTGAGACAAAAATAGAAACAGCAGGTCTGACTGAGAAGGAAAAGAGTTTTCTTGCCAATCGTGAAAAGGGAAAAGGGAACGAGGCTTTCTACTCTGGGGACTATGAAGAGGCCGTGATGTATTACACCAGGAGCTTATCAGCCCTTCCCACCGCCATTGCCTATAACAATCGAGCTCAGGCCGAAATCAAGTTGCAGAGATGGAGCAGTGCTCTTGAAGACTGTGAGAAGGCCTTGGAGCTAGATCCCGGAAACGTAAAAGCTCTCCTGAGACGAGCCACTACATATAAACATCAAAACAAGCTCCAGGAAGCTGTGGACGACCTGAGAAAGGTGCTGCAGGTGGAGCCGGACAACGACTTGGCCAAG	0	1	0	0	0	29.8071	0	0	NA	NA	mmu-Spag1_0002	circAtlas: mmu-Spag1_0002	NA	circAtlas: hsa-SPAG1_0011,CIRCpedia: HSA_CIRCpedia_366267
circUbr5_779	chr15|38040996|38047868|-	chr15	38040996	38047868	0	-	38040996	38040996	0,0,0	6	150,160,190,120,77,82	0,695,1022,4940,6282,6790	circRNA	Ubr5	ENSMUST00000110336.4	8,7,6,5,4,3	chr15:38038253-38040996|chr15:38047868-38048348	6872	779	CCACCCACCTCTGAATGTACTGGAGCAGGCTACTATTAAACAGTGTGTGGTGGGACCCAATCACGCCGCGTTTCTTCTTGAGGATGGCAGAATTTGTAGGATTGGTTTTTCAGTACAACCAGACAGACTGGAATTGGGTAAACCTGATAATAATGATGGGTCAAAACTGAACAGCAGCTCGGGGACAGGGAGGACCTCTAGGCCAGGAAGGACAAGTGACTCCCCGTGGTTTCTCTCAGGTTCTGAGACTCTGGGCAGGTTGGCAGGCAACACTCTGGGAAGCCGCTGGAGTTCTGGCGTGGGGGGAAGTGGAGGAGGCTCCTCTGGTCGGTCGTCTGCTGGAGCTCGTGATTCCCGGCGACAGACTCGAGTCATTCGGACTGGCCGGGATCGGGGGTCTGGACTCCTGGGCAGTCAGCCCCAGCCAGTTATTCCAGCATCTGTCATTCCTGAGGAGCTGATATCACAGGCACAAGTTGTTCTACAAGGCAAATCGAGAAGTGTCATTATTCGAGAACTTCAGAGAACAAATCTTGATGTCAACCTTGCTGTAAATAACTTACTGAGCCGGGATGATGAGGATGGAGATGACGGTGATGACACAGCCAGTGAATCTTACCTGCCGGGAGAAGATCTTATGTCTCTTCTTGACGCTGACATTCACTCTGCCCACCCAAGTGTCATTATTGATGCTGATGCCATGTTTTCTGAGGACATTAGCTATTTTGGTTATCCTTCTTTTCGTCGTTCATCACTCTCTAGGCTAGGCTCATCACGAG	0	1	12	16	0	29.8071	27.0894	33.5179	NA	MMU_CIRCpedia_18759	mmu-Ubr5_0025	CIRCpedia: MMU_CIRCpedia_18759,circAtlas: mmu-Ubr5_0025	NA	circAtlas: hsa-UBR5_0018,circBase: hsa_circ_0085261,CIRCpedia: HSA_CIRCpedia_59727
circAtp6v1c1_673	chr15|38673100|38683253|+	chr15	38673100	38683253	0	+	38673100	38673100	0,0,0	7	164,68,86,95,92,99,69	0,1040,3171,4662,6463,8210,10084	circRNA	Atp6v1c1	ENSMUST00000022904.8	2,3,4,5,6,7,8	chr15:38662327-38673100|chr15:38683253-38687047	10153	673	CTTCTCCCTTGCTTGCCAAAGAGGTAACAAACATGACTGAGTTCTGGCTCATATCTGCTCCTGGGGAGAAAACCTGTCAGCAAACATGGGAGAAACTACATGCAGCGACCACCAAGAACAATAATCTTGCCGTCTCTTCCAAGTTCAACATTCCTGACCTAAAGGTTGGCACGTTGGATGTCTTGGTTGGCTTGTCGGATGAACTGGCTAAACTGGATGCATTTGTAGAAGGTGTGGTCAAGAAAGTGGCTCAGTACATGGCTGATGTGCTGGAGGACAGCAAAGATAAAGTTCAGGAGAACTTGCTGGCCAGCGGAGTTGACTTGGTTACTTACATAACAAGGTTCCAGTGGGATATGGCTAAATATCCAATCAAGCAGTCTCTGAAAAATATTTCTGAAATAATTGCCAAGGGAGTGACTCAGATCGATAATGACCTAAAGTCTCGGGCGTCTGCATACAATAACCTGAAAGGGAATCTTCAGAATTTAGAGCGAAAGAACGCGGGAAGTTTGCTAACGCGAAGCCTGGCGGAAATCGTGAAGAAAGATGACTTTGTTCTTGATTCGGAGTATCTTGTCACATTGCTGGTGGTAGTTCCCAAGCTGAACCACAATGACTGGATTAAGCAGTATGAAACGCTCGCAGAAATGGTAGTACCAAGGTCAAGCAA	0	2	23	14	0	59.442	55.1855	29.8334	mmu_circ_0005625	MMU_CIRCpedia_18952	mmu-Atp6v1c1_0004	circBase: mmu_circ_0005625,CIRCpedia: MMU_CIRCpedia_18952,circAtlas: mmu-Atp6v1c1_0004	NA
circAtp6v1c1_453	chr15|38681310|38689466|+	chr15	38681310	38689466	0	+	38681310	38681310	0,0,0	5	99,69,93,94,98	0,1874,5737,5949,8058	circRNA	Atp6v1c1	ENSMUST00000022904.8	7,8,9,10,11	chr15:38679655-38681310|chr15:38689466-38690776	8156	453	GGGAAGTTTGCTAACGCGAAGCCTGGCGGAAATCGTGAAGAAAGATGACTTTGTTCTTGATTCGGAGTATCTTGTCACATTGCTGGTGGTAGTTCCCAAGCTGAACCACAATGACTGGATTAAGCAGTATGAAACGCTCGCAGAAATGGTAGTACCAAGGTCAAGCAATGTTCTTTCAGAGGACCAAGACAGTTATCTTTGTAACGTCACCTTGTTTAGAAAAGCAGTTGATGATTTCAGACACAAAGCCAGAGAAAACAAGTTCATAGTTCGTGACTTCCAGTATAACGAGGAGGAGATGAAAGCAGATAAAGAAGAAATGACCAGGCTGTCTACTGACAAGAAGAAGCAGTTTGGACCACTTGTGCGGTGGCTTAAAGTGAATTTCAGTGAGGCGTTTATTGCGTGGATTCATATAAAAGCATTACGGGTTTTTGTGGAGTCTGTTTTAAG	0	1	0	0	0	29.8071	0	0	NA	NA	NA		NA
circRims2_331	chr15|39138370|39155707|+	chr15	39138370	39155707	0	+	39138370	39138370	0,0,0	3	33,87,211	0,438,17126	circRNA	Rims2	ENSMUST00000082054.12	2,3,4	chr15:39061933-39138370|chr15:39155707-39208705	17337	331	GATCAAAGAAGAACACAAAGCACAACCGACACAGTGGTTTCCCTTTAGTGGGATCACTGAACTGGTAAATAACGTTCTGCAGCCCCAGCAAAAACAACCCAATGAGAAGGAGCCCCAGACAAAGCTGCACCAACAATTTGAAATGTATAAGGAGCAAGTCAAGAAGATGGGAGAGGAATCGCAGCAGCAGCAAGAGCAGAAGGGTGATGCCCCGACCTGTGGCATCTGCCACAAGACAAAATTTGCAGATGGATGCGGCCATAATTGTTCCTATTGCCAAACCAAGTTCTGTGCTCGATGTGGAGGTCGAGTGTCTTTACGCTCAAACAAG	0	15	265	334	0	445.989	594.565	684.985	NA	MMU_CIRCpedia_19098	mmu-Rims2_0028	CIRCpedia: MMU_CIRCpedia_19098,circAtlas: mmu-Rims2_0028	NA
circRims2_1568	chr15|39138370|39301318|+	chr15	39138370	39301318	0	+	39138370	39138370	0,0,0	5	33,87,211,311,926	0,438,17126,70335,162022	circRNA	Rims2	ENSMUST00000082054.12	2,3,4,5,6	chr15:39061933-39138370|chr15:39301318-39315619	162948	1568	GATCAAAGAAGAACACAAAGCACAACCGACACAGTGGTTTCCCTTTAGTGGGATCACTGAACTGGTAAATAACGTTCTGCAGCCCCAGCAAAAACAACCCAATGAGAAGGAGCCCCAGACAAAGCTGCACCAACAATTTGAAATGTATAAGGAGCAAGTCAAGAAGATGGGAGAGGAATCGCAGCAGCAGCAAGAGCAGAAGGGTGATGCCCCGACCTGTGGCATCTGCCACAAGACAAAATTTGCAGATGGATGCGGCCATAATTGTTCCTATTGCCAAACCAAGTTCTGTGCTCGATGTGGAGGTCGAGTGTCTTTACGCTCAAACAAGGTTATGTGGGTGTGTAATTTGTGCCGAAAACAACAAGAAATCCTCACTAAATCAGGAGCATGGTTTTATAATAGTGGGTCTAACACACTGCAGCAACCTGATCAAAAGGTTCCTCGAGGGCTTCGAAATGAGGAAGCCCCTCAGGAGAAGAAAGCAAAACTACACGAGCAGCCCCAGTTCCAAGGAGCCCCAGGTGACTTATCAGTACCTGCAGTTGAGAAAGGCCGAGCTCATGGGCTCACAAGACAGGATACTATTAAAAATGGATCAGGAGTGAAGCACCAGATTGCCAGTGACATGCCTTCAGACAGAAAACGAAGTCCATCAGTGTCCAGGGATCAAAATCGAAGATACGAGCAAAGTGAAGAAAGAGAGGACTACTCACAGTATGTTCCTTCAGATGGTACAATGCCAAGATCTCCTTCGGATTATGCTGATAGACGATCTCAGCGTGAGCCTCAATTTTATGAAGAACCTGGTCATTTAAATTACAGGGATTCTAACAGGAGAGGCCATAGACATTCCAAAGAGTATATTGTGGATGATGAAGATGTGGAGAGCAGAGATGAATATGAAAGACAAAGGAGAGAGGAGGAATACCAGGCACGCTACAGAAGTGATCCAAATCTGGCCCGGTATCCCGTAAAGCCACAACCCTACGAAGAACAAATGCGCATCCACGCTGAGGTGTCCAGGGCACGACATGAGAGAAGGCACAGTGATGTTTCTTTGGCAAACGCTGAACTAGAAGATTCCAGGATTTCTCTGCTAAGGATGGATAGACCATCAAGGCAAAGATCTGTATCTGAACGTAGAGCTGCAATGGAAAACCAACGATCGTATTCAATGGAAAGAACTCGAGAGGCTCAGGGACAAAGTTCTTATCCACAAAGGACCTCAAATCATAGTCCTCCCACCCCTCGGCGGAGCCCTATACCGCTTGATAGACCAGACATGAGGCGCGCTGACTCCCTACGGAAACAGCACCACTTAGATCCCAGCTCTGCTGTGAGGAAAACGAAGCGAGAAAAAATGGAAACCATGTTAAGGAATGATTCTTTGAGTTCAGACCAGTCCGAGTCAGTGAGGCCGCCCCCACCAAGGCCTCATAAATCCAAGAAAGGAGGTAAAATGCGCCAGGTTTCACTGAGCAGCTCGGAGGAGGAGCTGGCATCCACACCTGAGTATACAAGCTGTGATGATGTGGAGCTGGAAAGCGAGAGTGTGAGTGAGAAAG	0	1	0	0	0	29.8071	0	0	NA	NA	mmu-Rims2_0085	circAtlas: mmu-Rims2_0085	NA	circAtlas: hsa-RIMS2_0026,CIRCpedia: HSA_CIRCpedia_348232
circRims2_3185	chr15|39138370|39399377|+	chr15	39138370	39399377	0	+	39138370	39138370	0,0,0	18	33,87,211,311,926,209,120,100,124,47,113,131,172,154,69,157,111,110	0,438,17126,70335,162022,177249,179385,181703,182789,184614,187523,197359,201405,203582,231991,234670,236289,260897	circRNA	Rims2	ENSMUST00000082054.12	2,3,4,5,6,7,8,9,10,11,12,13,14,15,16,17,18,19	chr15:39061933-39138370|chr15:39399377-39430338	261007	3185	GATCAAAGAAGAACACAAAGCACAACCGACACAGTGGTTTCCCTTTAGTGGGATCACTGAACTGGTAAATAACGTTCTGCAGCCCCAGCAAAAACAACCCAATGAGAAGGAGCCCCAGACAAAGCTGCACCAACAATTTGAAATGTATAAGGAGCAAGTCAAGAAGATGGGAGAGGAATCGCAGCAGCAGCAAGAGCAGAAGGGTGATGCCCCGACCTGTGGCATCTGCCACAAGACAAAATTTGCAGATGGATGCGGCCATAATTGTTCCTATTGCCAAACCAAGTTCTGTGCTCGATGTGGAGGTCGAGTGTCTTTACGCTCAAACAAGGTTATGTGGGTGTGTAATTTGTGCCGAAAACAACAAGAAATCCTCACTAAATCAGGAGCATGGTTTTATAATAGTGGGTCTAACACACTGCAGCAACCTGATCAAAAGGTTCCTCGAGGGCTTCGAAATGAGGAAGCCCCTCAGGAGAAGAAAGCAAAACTACACGAGCAGCCCCAGTTCCAAGGAGCCCCAGGTGACTTATCAGTACCTGCAGTTGAGAAAGGCCGAGCTCATGGGCTCACAAGACAGGATACTATTAAAAATGGATCAGGAGTGAAGCACCAGATTGCCAGTGACATGCCTTCAGACAGAAAACGAAGTCCATCAGTGTCCAGGGATCAAAATCGAAGATACGAGCAAAGTGAAGAAAGAGAGGACTACTCACAGTATGTTCCTTCAGATGGTACAATGCCAAGATCTCCTTCGGATTATGCTGATAGACGATCTCAGCGTGAGCCTCAATTTTATGAAGAACCTGGTCATTTAAATTACAGGGATTCTAACAGGAGAGGCCATAGACATTCCAAAGAGTATATTGTGGATGATGAAGATGTGGAGAGCAGAGATGAATATGAAAGACAAAGGAGAGAGGAGGAATACCAGGCACGCTACAGAAGTGATCCAAATCTGGCCCGGTATCCCGTAAAGCCACAACCCTACGAAGAACAAATGCGCATCCACGCTGAGGTGTCCAGGGCACGACATGAGAGAAGGCACAGTGATGTTTCTTTGGCAAACGCTGAACTAGAAGATTCCAGGATTTCTCTGCTAAGGATGGATAGACCATCAAGGCAAAGATCTGTATCTGAACGTAGAGCTGCAATGGAAAACCAACGATCGTATTCAATGGAAAGAACTCGAGAGGCTCAGGGACAAAGTTCTTATCCACAAAGGACCTCAAATCATAGTCCTCCCACCCCTCGGCGGAGCCCTATACCGCTTGATAGACCAGACATGAGGCGCGCTGACTCCCTACGGAAACAGCACCACTTAGATCCCAGCTCTGCTGTGAGGAAAACGAAGCGAGAAAAAATGGAAACCATGTTAAGGAATGATTCTTTGAGTTCAGACCAGTCCGAGTCAGTGAGGCCGCCCCCACCAAGGCCTCATAAATCCAAGAAAGGAGGTAAAATGCGCCAGGTTTCACTGAGCAGCTCGGAGGAGGAGCTGGCATCCACACCTGAGTATACAAGCTGTGATGATGTGGAGCTGGAAAGCGAGAGTGTGAGTGAGAAAGGGGACAGTCAAAAGGGAAAAAGAAAAACTAGTGAGCAGGGAGTTTTGTCGGATTCTAACACCAGGTCTGAGAGACAAAAGAAAAGGATGTACTATGGTGGCCACTCTTTGGAAGAGGATTTGGAATGGTCTGAGCCTCAGATTAAGGACTCTGGGGTAGATACCTGTAGTAGCACAACCCTTAACGAGGAGCATAGCCATAGTGATAAGCACCCTGTGACCTGGCAGCCATCCAAAGATGGAGATCGCCTAATTGGTCGTATTTTATTAAATAAGCGTTTAAAAGATGGGAGTGTACCTCGAGACTCAGGAGCAATGCTGGGCTTAAAGGTTGTAGGAGGAAAGATGACTGAATCAGGTCGACTTTGTGCATTTATTACCAAAGTAAAAAAAGGAAGTTTAGCTGATACTGTAGGACATCTTAGACCAGGTGATGAAGTCTTGGAATGGAATGGGAGGCTATTGCAAGGAGCCACATTTGAGGAAGTTTACAACATTATTCTAGAATCCAAACCTGAACCACAAGTTGAGCTTGTTGTTTCAAGGCCAATTGGAGATATTCCTAGAATACCTGATAGCACGCATGCACAACTGGAATCCAGTTCTAGCTCATTTGAATCTCAAAAAATGGACCGTCCTTCTATATCCGTTACCTCACCCATGAGTCCTGGCATGCTGAGGGATGTCCCGCAGTTCTTATCTGGACAGCTTTCAATAAAACTATGGTTTGACAAGGTTGGTCACCAGTTGATAGTTACAATTTTGGGAGCAAAGGATCTCCCTTCCAGGGAAGATGGGAGGCCAAGGAATCCTTATGTTAAGATTTACTTCCTTCCAGATAGAAGTGATAAAAATAAGAGAAGAACAAAAACAGTCAAGAAAACTTTGGAACCCAAATGGAACCAGACTTTCATTTATTCTCCTGTCCACCGAAGAGAATTCCGTGAACGAATGCTGGAAATTACCCTTTGGGATCAAGCTAGAGTTCGAGAAGAAGAGAGCGAATTCTTAGGAGAGATTTTAATTGAATTGGAAACAGCTTTGCTAGATGATGAGCCGCACTGGTATAAGCTGCAGACCCATGATGTCTCCTCATTGCCACTCCCTCGCCCTTCCCCATATCTGCCCCGGAGGCAGCTCCATGGAGAGAGCCCAACGCGCAGGCTGCAAAGGTCGAAGAGAATAAGTGACAGTGAAGTGTCTGACTACGACTGCGAGGATGGCGTGGGAGTAGTGTCAGATTATCGACACAATGGCCGCGATCTTCAAAGCTCCACGTTGTCGGTGCCAGAACAAGTCATGTCATCAAATCATTGCTCACCATCAGGGTCTCCTCATCGAGTAGATGTTATAGGAAGGACAAGGTCATGGTCGCCTAGTGCCCCTCCTCCTCAAAGGAATGTGGAACAGGGGCACCGAGGGACACGTGCTACTGGCCATTACAACACAATTAGCCGAATGGATAGACACCGTGTCATGGATGACCACTACTCTTCAGATAGAGACAGGTCTCACCCTCGTACCGGGTCTGTCCAGACAAGCCCATCAAGTACTCCGGGAACAGGACGAAGGGGCCGACAGCTTCCACAGCTTCCACCAAAGGGAACATTGGAGAGAA	0	1	1	2	0	29.8071	2.72007	4.39668	NA	NA	NA		NA
circRims2_311	chr15|39208705|39209016|+	chr15	39208705	39209016	0	+	39208705	39208705	0,0,0	1	311	0	circRNA	Rims2	ENSMUST00000082054.12	5	chr15:39155707-39208705|chr15:39209016-39300392	311	311	GTTATGTGGGTGTGTAATTTGTGCCGAAAACAACAAGAAATCCTCACTAAATCAGGAGCATGGTTTTATAATAGTGGGTCTAACACACTGCAGCAACCTGATCAAAAGGTTCCTCGAGGGCTTCGAAATGAGGAAGCCCCTCAGGAGAAGAAAGCAAAACTACACGAGCAGCCCCAGTTCCAAGGAGCCCCAGGTGACTTATCAGTACCTGCAGTTGAGAAAGGCCGAGCTCATGGGCTCACAAGACAGGATACTATTAAAAATGGATCAGGAGTGAAGCACCAGATTGCCAGTGACATGCCTTCAGACAG	0	4	81	67	0	118.712	177.961	139.376	mmu_circ_0005633	MMU_CIRCpedia_19111	mmu-Rims2_0029	circBase: mmu_circ_0005633,CIRCpedia: MMU_CIRCpedia_19111,circAtlas: mmu-Rims2_0029	NA
circNudcd1_1055	chr15|44259906|44284269|-	chr15	44259906	44284269	0	-	44259906	44259906	0,0,0	6	145,208,183,181,183,155	0,3509,4771,8838,9299,24208	circRNA	Nudcd1	ENSMUST00000227843.2	7,6,5,4,3,2	chr15:44251990-44259906|chr15:44284269-44291057	24363	1055	CTGTGGCAGAAGTAAAACTTCGAGATGACCAGTATACATTAGAACACATGCATGCTTTTGGGATGTATAATTATCTGCACTGTGATGCCTGGTATCAAGACAGTGTCTACTACATTGATAACCTTGGAAGAATTATGAACTTAACAGTGATGCTGGACACCGCCTTAGGAAAACCCCGAGAGGTGTTCCGCCTTCCTACAGATGTGACAGCATATGACAATCGTCTTTGTGCATCTATCCATTTCACATCCCCTTCCTGGGTTACCTTGTCAGATGGAACTGGAAGACTGTATGTCATTGGAACAGGTGACCGTGGAAACAGTCCTGAAAAATGGGAGATTATGTTTAATGAAGAGCTTGGGAACCCTTTTATTATAATTCACAGTATCTCACTGCTGAAAGCTGAAGAACATTCAGTGGCTATCCTGCTTCTTCGAATAGAGAAGGAGGAATTGGACCTGAAAGGAAGTGGTTTCTATGTTTCTTTGGAGTGGGTCGTTGTCACTAAGAAGAAAGAAGATAGTAAAAAGTATGAAATTACAAAGCATCATGTTCTCCGTGGAAAGTCAGTGCCACATTATGCTGCAATTGAACCTAATGGAAATGGTCTAATGATTGTATCTTACAAGTCCTTCAAGGTTATTTCGGGAGATCAGGATCTTGAAGAGAATATGGATGAAGACAGGCCAGAGAAAATCAAAGTAGAACCTCTGTATTACTGGCAACAAAGTGAGGATGATTTGACAGTAACGGTCAGGCTTCCAGAAAGCAGTACTAAGGAAGATATTCAAATACAATTTTTGCCTGATAATATCAACATTAAGCTGAAGGATATCCAAGTTTTGGAAGGAAAACTCTATTCATCTATTGATCACGAAGGCAGCACATGGACAATTAAAGAGAATGATAGCTTGGAGATTTCTTTGATTAAGAAGAATGAAGGACTGATGTGGCCTGAGCTGGTGGTTGGTGATAAACAAGGTGAACTTTTAAGAGACCCTGCCCAATGTGCTGCAATAGCAGAACGCTTGATGCACCTGACCTCTGATGAACTG	0	2	42	48	0	58.4958	94.924	101.941	mmu_circ_0005673	MMU_CIRCpedia_20305	mmu-Nudcd1_0002	circBase: mmu_circ_0005673,CIRCpedia: MMU_CIRCpedia_20305,circAtlas: mmu-Nudcd1_0002	NA	circAtlas: hsa-NUDCD1_0012,circBase: hsa_circ_0085332,CIRCpedia: HSA_CIRCpedia_352729
circTrps1_637	chr15|50628900|50686104|-	chr15	50628900	50686104	0	-	50628900	50628900	0,0,0	2	33,604	0,56600	circRNA	Trps1	ENSMUST00000183997.8	6,5	chr15:50528205-50628900|chr15:50686104-50694224	57204	637	GAGAGCACACAGCTGCTATAAATGTCGTCAGTGCAGTTTCACAGCTGCTGACACTCAGTCACTATTGGAGCACTTCAACACAGTTCACTGCCAGGAACAGGAAATCACTACTGCTAATGGCGAAGAGGGTGGCCATGCCATACCCACCATCAAAGAAGAGCCCAAAATTGACCTCAAGGTCTACAGTCTGCTAAACCCAGACTCTAAAATGGGAGAAACAGTTCCCGAGAGCATAGTCAAGAGAGAGAAACTTGATGACAAGGAAGGGCTGAAAGATAAAATCTGGACTGAGAGTTCAACTGATGACCTTCGTGGTGTGGCTTGGAGAGGGGCAGACATCCTACGGGGTAGTCCATCCTACACTCAAGCAAGCTTAGGGGTCTTGACGCCTGTGTCCAGCTCCCAAGAGCAGACAAAGACTCTGAGGGACAGCCCCAATGTTGAAGCTGCCCACCTGGCACGACCTATGTATGGCTTGGCAGTAGATACCAAGGGCTTCCTGCAAGGGGCTCCTGCTGGCAGCGAGAAGTCTGCATCTCTTACCCAGCAGTATCCTGCCTCCGGAGAGAGCAAGACCAAGGATGAATCCCAGTCGCTGTTACGGGCTGTGACAATCTCCGGAACACCAAACAGGAGG	0	2	0	2	0	59.6143	0	3.92497	NA	NA	mmu-Trps1_0009	circAtlas: mmu-Trps1_0009	NA	circAtlas: hsa-C7_0007,CIRCpedia: HSA_CIRCpedia_369628
ciEif3h_1467	chr15|51661120|51662587|-	chr15	51661120	51662587	0	-	51661120	51661120	0,0,0	1	1467	0	ciRNA	Eif3h	ENSMUST00000022925.10	3	chr15:51661108-51662587	1467	1467	GTTAGTAGGAGGCTCCTTTATTATTCTTTTCCTCCCTTAATATTATTACTACTATTTTTGCTTTCTGTCTTTCTGCCTCTTGGAGCAGCCTGGCAGGCCTTCTCAAGTAAACATCAGCCCCGCGCTGCAGCAGCCTCAGCAGCAGCTAAGTCTAGACAGGGTTTCCTTCTTTCTGTTTATTTTTCTTGCTATCAGAGCCCTGATGTGTACGTTTTGGAATGCTGGAGTAGCTGCTTCGTTTTTTCCCCCCTCTCCCTCCCTCCTTGCAGGAGCTGGTGGAATGAGACCAGATGTCTAACAAACTCTCCCATTGCTGGAGTGTCTGGTTCTATACATGACTGACCAATCATAATACCGCATGCCAAGTTCTCTCTCTCTCTCTCTCTCTCTCTTCCCCTTTTCTTCTTTTTCTTCTTTTTTTTAACCTCTGACAGCAGCGTACAAAACCTGGACTGTTTCTTCGCACAAAGATTTTTTTCTTTTCGGCCTATTTAATGGTGTTTCCTCAAGCTCTCCAGACCAGATGTTCTGTGCTGTATCAGAACCGTAGGCAATTTAACAGCTTTATAGCCTCCCCCTCCCCAAACACTCACAGTTTGCCATATCTGGCAGACTCGCATATAGTTTCCAGCTGAGAAGTAAATGTAACGTCCTGAGTATCTGTCAGAAAAAATACTAATGAATACGATCAATCTTATGAGCTGCCCCGAAATTGTTTCAGTGTGTTAGCAATTGGATTACAGAGAGAACAAGTTGTTAAAGTGCACTTATATTGGCTGGAAACATTGCATCATCAGACCTTGATGAATTTTCCACTTGCTTCAATCTATTTTGGTTTTCATTTTATCACCTATTGCTAAAAGTTTCACTGTGTTGAATTTCAGACAACATGAATGTTAACACAGGTTTTAGGCGAACATTGGCTCTCCAGAGCAGTTATCATGCAGCAAGTGCTAAGCTCCCTTCCTTGTGGAGTGTTTAAGCAGTCAGTTTTGACAAAACTTATTTCCCTAAAACTATAACGACACTTTGCGATAGCACTTTGACTTAGTGGTTTGGTTTTTACAATCTGCTTTAATGAAGAACTGTGAACAGTGCTCACTGGGATGGATACATTTTGTTCCCAGGGCTATTCCTTTTCAATTTATTGATTGAAGGGCTATAGAAGTATTCACAGAGATTTTTCTATGCTTAATATTCATGAGTATTTTTCTCTTATTTACACAAAATCTGTAGAATTAATCATATATTTAATTTTCAACAAGTTTACTGGTTCTGCTTGAGGGATGGATTTGAAGGTATCCTAGCTAGATTTTGACTGTATTCTGGTTTTAATCAGCTTCAGATTATGTTCTGATTATTTAATTTGGTCTTCATATTTCAAAGCTGTGTGATTAGTAGCAGTGTGCCCAGAACTAGTACTATATGAGCGCTAGTGACAACATTCTCAGTAATAGCTTTCTCTTT	0	2	0	0	0	59.6143	0	0	NA	NA	NA		NA	circAtlas: hsa-EIF3H_0001,circBase: hsa_circ_0005231,CIRCpedia: HSA_CIRCpedia_59870
circRad21_719	chr15|51836481|51846099|-	chr15	51836481	51846099	0	-	51836481	51836481	0,0,0	5	207,107,100,130,175	0,751,3013,4959,9443	circRNA	Rad21	ENSMUST00000022927.11	6,5,4,3,2	chr15:51835723-51836481|chr15:51846099-51854942	9618	719	GTTTCTTCTTATTTCATAGCAAATAAGAAAAATGTTCTACGCACATTTTGTCCTCAGTAAACGAGGGCCTCTGGCCAAAATCTGGCTGGCGGCCCATTGGGACAAGAAGCTAACCAAAGCCCATGTATTTGAGTGCAACTTAGAGAGCAGTGTGGAGAGCATCATCTCACCAAAGGTGAAGATGGCGCTGCGGACGTCAGGACACCTTCTCCTGGGAGTAGTCCGCATCTATCACAGGAAAGCCAAATACCTCCTCGCAGACTGTAATGAAGCATTTATTAAAATAAAGATGGCGTTTCGGCCAGGTGTTGTCGATCTACCTGAGGAAAATCGGGAAGCAGCTTATAATGCCATTACTTTACCTGAGGAATTCCACGATTTTGATCAGCCACTGCCAGATTTAGATGATATTGACGTCGCCCAGCAGTTCAGCCTGAACCAAAGCAGAGTAGAAGAGATAACCATGAGAGAAGAAGTCGGAAACATCAGTATCCTACAGGAAAATGACTTTGGTGACTTCGGAATGGATGACCGTGAAATAATGAGAGAAGGCAGTGCTTTCGAGGATGACGACATGTTAGTGAGCACCAGCGCTTCCAACCTTCTCCTCGAGCCAGAGCAGAGCACCAGCAACCTGAATGAAAAGATGAATCACTTAGAGTACGAAGACCAGTACAAAGATGACAATTTTGGAGAAGGAAATGATGGCGGTATATTAG	0	2	5	9	0	59.6143	10.7909	18.4671	NA	MMU_CIRCpedia_22247	mmu-Rad21_0004	CIRCpedia: MMU_CIRCpedia_22247,circAtlas: mmu-Rad21_0004	NA
circExt1_670	chr15|52951450|52970967|-	chr15	52951450	52970967	0	-	52951450	52951450	0,0,0	6	96,119,133,120,108,94	0,1876,4228,13630,17972,19423	circRNA	Ext1	ENSMUST00000077273.9	7,6,5,4,3,2	chr15:52946570-52951450|chr15:52970967-53207797	19517	670	ATATGATTATCGGGAAATGCTGCACAATGCCACTTTCTGTCTGGTTCCTCGTGGTCGCAGGCTTGGGTCCTTCAGATTCCTGGAGGCTTTGCAGGCTGCCTGTGTCCCTGTAATGCTCAGCAACGGATGGGAGTTGCCATTCTCCGAAGTGATTAATTGGAACCAAGCTGCCGTCATAGGCGATGAGAGATTGCTATTACAGATTCCTTCTACAATCAGGTCTATTCATCAGGATAAAATCCTAGCACTTAGACAGCAGACACAGTTCTTGTGGGAGGCTTATTTTTCTTCAGTTGAGAAGATTGTATTAACTACACTAGAGATTATTCAGGACAGAATATTCAAGCACATATCACGTAACAGTTTAATATGGAACAAACATCCTGGAGGATTGTTCGTCCTACCGCAGTATTCATCTTACCTGGGAGATTTCCCTTACTACTATGCTAATTTAGGTTTAAAGCCCCCCTCCAAATTCACTGCAGTCATCCATGCTGTGACTCCCCTGGTCTCTCAGTCCCAGCCAGTGTTGAAGCTTCTTGTGGCTGCAGCCAAATCCCAGTACTGTGCGCAGATCATAGTTCTGTGGAATTGTGACAAGCCTCTACCAGCCAAACATCGCTGGCCTGCCACTGCCGTGCCTGTCATCGTCATTGAAGGAGAAAGCAAG	0	2	4	13	0	59.6143	8.56317	26.8072	mmu_circ_0000600	MMU_CIRCpedia_22515	mmu-Ext1_0001	circBase: mmu_circ_0000600,CIRCpedia: MMU_CIRCpedia_22515,circAtlas: mmu-Ext1_0001	NA	circAtlas: hsa-EXT1_0015,CIRCpedia: HSA_CIRCpedia_89590
circExt1_322	chr15|52965080|52970967|-	chr15	52965080	52970967	0	-	52965080	52965080	0,0,0	3	120,108,94	0,4342,5793	circRNA	Ext1	ENSMUST00000077273.9	4,3,2	chr15:52955811-52965080|chr15:52970967-53207797	5887	322	ATATGATTATCGGGAAATGCTGCACAATGCCACTTTCTGTCTGGTTCCTCGTGGTCGCAGGCTTGGGTCCTTCAGATTCCTGGAGGCTTTGCAGGCTGCCTGTGTCCCTGTAATGCTCAGCAACGGATGGGAGTTGCCATTCTCCGAAGTGATTAATTGGAACCAAGCTGCCGTCATAGGCGATGAGAGATTGCTATTACAGATTCCTTCTACAATCAGGTCTATTCATCAGGATAAAATCCTAGCACTTAGACAGCAGACACAGTTCTTGTGGGAGGCTTATTTTTCTTCAGTTGAGAAGATTGTATTAACTACACTAGAG	0	1	14	10	0	29.8071	31.5448	21.4933	mmu_circ_0005699	MMU_CIRCpedia_22518	mmu-Ext1_0002	circBase: mmu_circ_0005699,CIRCpedia: MMU_CIRCpedia_22518,circAtlas: mmu-Ext1_0002	NA	circAtlas: hsa-EXT1_0117,CIRCpedia: HSA_CIRCpedia_59890
circTaf2_1831	chr15|54891713|54915647|-	chr15	54891713	54915647	0	-	54891713	54891713	0,0,0	13	230,110,70,140,194,111,141,253,66,110,115,155,136	0,2728,5845,8200,9921,12045,14791,17418,19100,19908,20309,21077,23798	circRNA	Taf2	ENSMUST00000041733.9	23,22,21,20,19,18,17,16,15,14,13,12,11	chr15:54890673-54891713|chr15:54915647-54917629	23934	1831	CCCCGCATCTCACCTCCACTTTTCCATAAAGCATCCACATACACTGTCCTGGGAGTACTACACTATGTTCCAGTGTAAAGCTCACCTCGTGATGAGACTGATTGAAAACAGAATCAGCATGGAATTTATGCTGCAAGTTTTCAATAAACTACTAAGTCTGGCCAGCACTGCTTCGTCTCAGAAGTTCCAGTCACATATGTGGAGCCAGATGCTGGTTTCCACTTACGGGTTTTTGAAGTCCATTTCCAATGTCTCTGGCAAAGACATCCAGCCCCTAATAAAGCAGTGGGTAGACCAGAGTGGAGTGGTAAAGTTTTACGGAAGTTTTGCGTTTAATAGAAAACGAAATGTTTTAGAACTAGAAATAAAGCAAGATTACACATCTCCTGGCACCCAGAAGTACGTGGGACCTCTTAAAGTGACAGTGCAAGAGTTAGATGGATCCTTCAACCATACCTTGCAAATTGAAGAAAACAGCCTTAAACATGACATACCCTGCCACTCCAAGAGCAGAAGGAATAAGAAGAAAAAAATCCCACTGATGAATGGGGAAGAAGTTGATATGGATCTTTCTGCAATGGATGCTGATTCCCCTTTGTTGTGGATAAGGATAGACCCAGATATGTCCGTCCTGAGGAAGGTGGAGTTTGAGCAGGCTGATTTTATGTGGCAGTATGAGCTCCGCTATGAGAGAGATGTTGTTGCTCAGCAGGAATCCATCTTGGCCTTGGAAAAATTCCCCACTCCGGCATCGCGCCTTGCGCTCACTGATATACTAGAGCAAGAGCAGTGTTTCTACCGAGTCAGGATGTCAGCGTGCTTCTGTCTTGCAAAGATTGCCAACTCAATGGTGAGCACGTGGACAGGGCCGCCAGCCATGAAGTCTCTCTTTACTAGAATGTTCTGCTGTAAAACCTGCCCCAACATTGTGAAGACAAACAACTTCATGAGTTTCCAAAGCTACTTTCTGCAGAAGACTATGCCGGTTGCAATGGCTTTGTTAAGAGATGTACATAACCTTTGTCCTAAAGAAGTTTTAACATTTATTTTAGACTTAATCAAGTACAATGACAACAGAAAAAATAAGTTTTCAGATAACTATTATCGTGCAGAAATGATTGATGCCCTTGCTAACTCAGTTACACCTGCTGTCAGTGTGAATAATGAAGTCAGAACTTTGGATAACTTAAATCCTGATGTGCGACTAATTCTTGAAGAAATAACCCGGTTTCTGAATATGGAAAAGCTTCTCCCAAGTTACAGACACACCATCACTGTCAGTTGCTTGAGAGCCATCCGGGTGCTTCAGAAGAACGGGCACGTGCCGAGTGATGCATCTCTCTTCAAATCCTACGCCGAGTATGGCCACTTTGTGGACATCAGGATAGCAGCTCTGGAAGCCGTCGTTGATTACACTAAAGTGGACAGGAGTTATGAAGAACTTCAGTGGCTACTTAATATGATTCAGACTGACCCTGTTCCCTATGTGAGGCATAAGATTCTAAACATGCTGACTAAAAATCCACCATTTACAAAGAACATGGAATCTCCTTTATGCAACGAAGCCCTGGTAGATCAGCTCTGGAAGCTGATGAATTCTGGCACTGCACATGACTGGAGGTTACGGTGTGGTGCTGTGGACTTGTACTTCACGCTGTTTGGCCTCAGCAGACCGTCTTGCTTACCCTTGCCAGAGCTCGGGCTTGTTCTTAACCTAAAAGAGAAGAAAGCTGTCTTGAATCCTACCATTATTCCAGAAGCTGGAGTAGGCAACCAGGAGTCTGCGAGTAACCCAGGCTGCCACGCTCAGCTAGCTGGATTCCAGAACCCT	0	1	0	0	0	29.8071	0	0	NA	NA	NA		NA	circBase: hsa_circ_0085390
circTaf2_976	chr15|54906504|54915647|-	chr15	54906504	54915647	0	-	54906504	54906504	0,0,0	7	141,253,66,110,115,155,136	0,2627,4309,5117,5518,6286,9007	circRNA	Taf2	ENSMUST00000041733.9	17,16,15,14,13,12,11	chr15:54903869-54906504|chr15:54915647-54917629	9143	976	CCCCGCATCTCACCTCCACTTTTCCATAAAGCATCCACATACACTGTCCTGGGAGTACTACACTATGTTCCAGTGTAAAGCTCACCTCGTGATGAGACTGATTGAAAACAGAATCAGCATGGAATTTATGCTGCAAGTTTTCAATAAACTACTAAGTCTGGCCAGCACTGCTTCGTCTCAGAAGTTCCAGTCACATATGTGGAGCCAGATGCTGGTTTCCACTTACGGGTTTTTGAAGTCCATTTCCAATGTCTCTGGCAAAGACATCCAGCCCCTAATAAAGCAGTGGGTAGACCAGAGTGGAGTGGTAAAGTTTTACGGAAGTTTTGCGTTTAATAGAAAACGAAATGTTTTAGAACTAGAAATAAAGCAAGATTACACATCTCCTGGCACCCAGAAGTACGTGGGACCTCTTAAAGTGACAGTGCAAGAGTTAGATGGATCCTTCAACCATACCTTGCAAATTGAAGAAAACAGCCTTAAACATGACATACCCTGCCACTCCAAGAGCAGAAGGAATAAGAAGAAAAAAATCCCACTGATGAATGGGGAAGAAGTTGATATGGATCTTTCTGCAATGGATGCTGATTCCCCTTTGTTGTGGATAAGGATAGACCCAGATATGTCCGTCCTGAGGAAGGTGGAGTTTGAGCAGGCTGATTTTATGTGGCAGTATGAGCTCCGCTATGAGAGAGATGTTGTTGCTCAGCAGGAATCCATCTTGGCCTTGGAAAAATTCCCCACTCCGGCATCGCGCCTTGCGCTCACTGATATACTAGAGCAAGAGCAGTGTTTCTACCGAGTCAGGATGTCAGCGTGCTTCTGTCTTGCAAAGATTGCCAACTCAATGGTGAGCACGTGGACAGGGCCGCCAGCCATGAAGTCTCTCTTTACTAGAATGTTCTGCTGTAAAACCTGCCCCAACATTGTGAAGACAAACAACTTCATGAGTTTCCAAAGCTACTTTCTGCAGAAG	0	1	0	0	0	29.8071	0	0	NA	NA	NA		NA	circAtlas: hsa-TAF2_0076
circZhx2_2720	chr15|57684427|57687147|+	chr15	57684427	57687147	0	+	57684427	57684427	0,0,0	1	2720	0	circRNA	Zhx2	ENSMUST00000096430.11	3	chr15:57626115-57684427|chr15:57687147-57701986	2720	2720	ATAGGAAGCTGCCTGGTTCGCTCAGAGATTGCTACAGTTACAATTGTCTGTGCTGAAATCCTTCTGAAACACTCACCCGGAAGACGTCAGCAACCAAGGGAAGCCAAAGGCATTTGAGAGGGAGTAGAGCCAAAAGCTGAGAATCTCACTGTCCTGCACCCACCCACCCACTCCAGAAAGAAGCTGTTGCTCAGAGGCAGACGGCATGGCAAGCAAACGGAAATCTACAACTCCCTGCATGGTTCGGACATCACAGGTACTGGAACAAGATATGCTGGAGGAGGCAGACAGGGCCAAAGACAAAGGAGCGGGCATGCCACAGTCCGATGTGACAAAGGACAGCTGGGCAGCGGAACCTGAACATTCGTCCAAAGAAACCGAAGTGGTTGAGGTGAAATCTATGGGGGAGAACCTGTCCAAAAAACTACAGGGCGGTTATGAGTGCAAATACTGCCCTTATTCCACGCAAAATCTGAATGAGTTCACAGAACACGTGGACATGCAACATCCTAACGTGATTCTCAACCCCCTCTACGTATGTGCCGAATGTAACTTCACAACCAAAAAGTACGACTCCTTGTCTGACCACAACTCCAAGTTCCATCCGGGGGAGACCAACTTCAAGCTGAAATTAATCAAGCGCAATAATCAGACGGTTCTAGAACAGTCCATCGAAGCCACCAACCACGTCGTGCCCATCACTGCCAGTGGTCCTGGAAGTAGTGATAACGACCCTGGGGTCTCGGTAGGAAAAACCCCCATGACAAAGACAGGAAAGCTGAAGGCAGATGCCAAGAAAGTGCCCAAGAAGCCTGATGAGGCTGCCCCAGAAAACCACATGGAAGGGACCGCCCGCCTGGTGACAGACACAGCTGAGATCCTCGCCAGACTTGGTAGCGTGGAGCTCCTTCAAGATTCACTGGGACATGTCATGCCTTCCGTACAGCTGCCACCAAATATCAACCTTGTCCCCAAGGTCCCCGTCCCGCTGAATACTACCAAATACAACTCTGCCCTGGACACAAATGCTACCATGATCAACTCCTTCAACAAGTTCCCTTACCCCACCCAGGCTGAGCTCTCCTGGCTGACGGCGGCCTCCAAACACCCAGAGGAGCACATCCGAATCTGGTTTGCCACCCAGCGTTTAAAGCACGGTATCAGCTGGTCCCCAGAGGAGGTGGAGGAGGCCCGGAAGAAGATGTTTAACGGCACGATTCAGTCAGTACCCCCGACTATCACTGTGCTTCCTGCTCAGCTGACTCCCACAAAAGTGTCACAGCCCATCCTCCAGACAGCCCTACCATGCCAGATCCTTGGCCAGCCCAGCCTGGTGCTGACTCAAGTGACAAGCGGGTCAACAACTGTCTCCTGCTCTCCCATCACACTTGCGGTGGCTGGGGTGACCAATCATGGCCAGAAGAGACCTCTGGTGACTCCTCAAGCTGCCCCTGAGCCGAAGCGTCCACACATTGCCCAGGTGCCAGAACCTCCACCCAAGGTGGCCAATACCCCGCTCACCCCAGCTAGCGACCGCAAGAAGACCAAGCTACAGATAGCTCACCTCAAGGCAAGCTTCTTACAGAGCCAGTTCCCTGACGATGCTGAGGTCTACCGGCTCATTGAGGTGACAGGCCTTGCGAGGAGTGAGATCAAGAAGTGGTTCAGTGACCACCGCTACCGGTGTCAGAGGGGCATCGTCCACATCACCAGCGAATCCCTTGCCAAAGACCAGATGGCCATTACTGGCACCCGGCACGGCCGCACCTACCATGTATACCCAGACTTTGCCCCGCAGAAGTTCAAAGAGAAAAGCCAAGGACAGTTGAAAACCCTGGAAGACAGCTTTCTAAAAAGCTCCTTTCCCACCCAGGCAGAAGTGGAACGGCTGAGGGTGGAGACCAAGCTGAGCAGGAGGGAAATCGACTCCTGGTTCTCAGAGAGGCGGAAGCTTCGAGACAGCATGGAGCAGGCTGTGTTGGATTCCATGGGGTCTGGCAAAAAGGGCTCAGACGCGGTAGCCCCCAATGGTGCTCTATCCCGACTTGATCAGCTCTCTGGTGCCCAGTTAGCTGGTTCTTTGCCCAGTCCTTCATCAGCAATTGTACAAAATCAAGAACAGGTTCACCTGCTCAGGAGCACTTTTGCAAGAACCCAGTGGCCCACTCCTCAGGAGTACGATCAGTTAGCTGCCAAGACCGGCCTGGTCCGAACTGAGATTGTGCGCTGGTTCAAGGAGAACAGATGCTTACTAAAAACTGGAACGTTGAGCTGGCTGGAGCAGTACCAGCGGCATCACATGTCAGATGACCGTGGTCGTGATGCCGTATCAAGAAAGGTGGCAAAACAAGTTGCTGAGAGCCCAAAGAATGGAAGCGAGGCGGCACATCAGTATGCCAAGGACCCCAAAGCACTCAGCGAGGAGGACTCCGAGAAGCTGGTCCCGAGGATGAAAGTGGGTGGTGATCCAACCAAGGACTGTTTGGCAGGCAAGCCCTCAGAGGCCACCTCAGACAGATCAGAGGGCAGCCGAGATGGCCAGGGCAGTGAGGAGAACGAGGAGTCAGGCATCGTGGACTTTGTGGAGGTGACAGTTGGTGAGGAGGACGCCATCTCAGAGAAGTGGGGTAGCTGGAGCCGGAGAGTAGCAGAAGGCACAGTGGAGAGGGCAGACTCCGACTCCGACAGCACCCCTGCAGAGGCCGGCCAAGCCTAGACAG	0	7	47	58	0	205.295	107.82	118.07	NA	MMU_CIRCpedia_23980	mmu-Zhx2_0001	CIRCpedia: MMU_CIRCpedia_23980,circAtlas: mmu-Zhx2_0001	NA	circAtlas: hsa-ZHX2_0025
circAtad2_1563	chr15|57963106|57972013|-	chr15	57963106	57972013	0	-	57963106	57963106	0,0,0	9	144,123,160,197,136,186,187,115,315	0,256,2666,3487,4720,5766,7014,8370,8592	circRNA	Atad2	ENSMUST00000038194.5	24,23,22,21,20,19,18,17,16	chr15:57962144-57963106|chr15:57972013-57973343	8907	1563	GCTACTGTGGTGCGGATATTAAGTCAATCTGTGCTGAAGCTGCTTTGTGCGCCCTGCGTCGACGGTACCCGCAGATCTACACCACCAGCGAGAAGCTTCAGCTGGATCTCTCTTCAATTACCATCTCAGCTAAGGATTTTGAGGCAGCTCTGCAGAAAATAAGACCAGCTTCCCAGAGAGCTGTGACATCACCCGGACAGGCACTGTCTGCCATTGTGAAACCACTTCTGCAAAATACTGTTCATAGGATCTTAGACGCCCTACAGAAAGTATTTCCACATGTGGAAGTTGGAACAAACAAATCTTTAAATTCAGATGTTTCTTGCCCTTTTCTAGAAAGTGATTTGGCATACAGTGATGATGATACACCATCTGTGTATGAAAATGGACTTTCTCAAAAAGAAAATTTAAATTTTCTTCATTTAAATAGAAATGCCTGTTACCAGCCTATGTCTTTTCGACCAAGACTATTGATAGTGGGAGAACCAGGATTTGGACAGAGTTCTCACTTGGCACCAGCTGTCATCCATGCTTTGGAAAAATTTACTGTATATACATTAGACATTCCTGTTCTTTTTGGCATCAGTACAACATCTCCTGAAGAGGCATGTTCCCAAATGATTCGTGAAGCTAAGAGAACAGCACCCAGCATAGTCTATGTCCCACATATCCATTTGTGGTGGGAAATAGTTGGACCGACACTCAAAGCCACATTTACAACATTATTACAGACTATACCTTCATTTGCTCCAGTTTTATTACTTGCAACTTCTGAGAAACCATACTCAGCTTTGCCGGAAGAGGTACAAGAATTGTTTACCCATGATTATGGAGAAATTTTTAATGTACAGTTACCAGATAAAGAAGAACGAACCAAATTTTTTGAAGACTTAATTTTAAAACAAGCTTCAAAGCCTCCTGTGTCACAAAAGAAAGCAGTTCTGCAGGCCTTGGAGGTGCTCCCAGTCGCACCACCGCCTGAACCAAGACCACTGACAGCAGAGGAAGTTAAACGGCTTGAAGAACAAGAAGAAGATACATTCAGAGAACTCAGGATTTTCTTAAGAAATGTCACACATAGACTTGCTATTGATAAGCGATTCCGAGTCTTTACTAAGCCTGTTGACCCTGATGAGGTTCCTGATTATGTCACTGTCATAAAGCAACCAATGGACCTTTCATCTGTAATCAGTAAAATTGATTTACATAAATATCTCACTGTGAAAGACTATTTGAAGGATATTGATCTAATCTGTAGTAATGCTTTAGAATACAATCCAGATAGAGATCCTGGAGATCGTCTTATTAGGCATAGAGCTTGTGCTTTGAGAGACACTGCTTATGCAATAATTAAAGAGGAGCTTGATGAAGACTTTGAGCAGCTCTGTGAAGAAATTCAGGAATCTCGGAAGAAGAGAGGTTGTAGCTCCTCCAAATACGCACCATCTTATTACCACGTCATGCCAAAGCAAAATTCTCCTCCTGTTGGTGATAAAAAGCCAGATCAAGAGCAGAATGAGAAGCTAAAGGTACCGTGCACTCCTGTGGCGTGCAGCACACCTG	0	2	1	2	0	59.6143	1.9477	4.15621	NA	NA	mmu-Atad2_0035	circAtlas: mmu-Atad2_0035	NA
circAsap1_1391	chr15|63991806|64021524|-	chr15	63991806	64021524	0	-	63991806	63991806	0,0,0	12	229,108,68,116,86,187,92,134,164,49,88,70	0,2050,3714,3907,4357,4760,7414,9213,10146,15848,17996,29648	circRNA	Asap1	ENSMUST00000177371.8	22,21,20,19,18,17,16,15,14,13,12,11	chr15:63982925-63991806|chr15:64021524-64024678	29718	1391	GATCCGGAAAGTGTGGCAGAGACGGAAGTGTGCGGTCAAGAACGGGATCCTGACCATCTCCCACGCAACTTCCAACAGGCAGCCTGCTAAGTTAAACCTCCTCACCTGCCAAGTGAAACCGAATGCTGAGGACAAGAAGTCTTTTGACCTGATATCACATAATCGAACATATCACTTTCAAGCAGAAGATGAGCAGGATTATATAGCGTGGATATCAGTACTGACGAATAGCAAAGAAGAGGCCCTAACCATGGCCTTCCGTGGTGAGCAGAGCACAGGGGAGAATAGCCTGGAGGACCTTACCAAAGCCATCATCGAGGATGTACAGCGGCTCCCTGGGAATGACATCTGCTGTGACTGCGGCTCATCAGAACCCACGTGGCTTTCAACCAACTTGGGTATTTTGACCTGTATAGAATGTTCCGGAATCCATAGGGAAATGGGGGTTCATATTTCTCGCATTCAGTCTTTGGAACTAGACAAATTAGGAACTTCCGAACTCTTGCTGGCCAAGAATGTAGGAAACAATAGTTTTAATGATATTATGGAAGCAAATTTACCCAGCCCTTCACCAAAGCCCACCCCTTCAAGTGATATGACCGTGCGTAAAGAGTACATCACTGCAAAGTATGTCGACCACCGCTTCTCCAGGAAGACCTGTGCCTCTTCCTCAGCAAAGCTGAACGAATTGCTTGAGGCCATCAAGTCCAGGGACTTACTTGCATTAATCCAAGTCTATGCAGAGGGGGTGGAGTTAATGGAGCCACTGCTGGAACCTGGGCAGGAGCTCGGGGAGACAGCCCTTCATCTTGCCGTCAGGACCGCAGACCAGACATCTCTCCATCTGGTTGATTTCCTTGTACAAAACTGTGGGAACCTGGATAAGCAAACGTCTGTGGGGAATACAGTTCTGCACTATTGCAGCATGTACGGCAAGCCGGAGTGTCTGAAGCTGCTGCTTAGGAGCAAGCCCACCGTGGACATCGTTAACCAGAATGGAGAAACTGCCTTGGATATAGCAAAGAGACTCAAAGCTACCCAGTGTGAAGATCTGCTTTCCCAGGCTAAATCTGGAAAGTTCAACCCTCATGTCCACGTAGAGTATGAGTGGAATCTTCGACAGGACGAGATGGATGAGAGCGATGACGATCTGGATGACAAGCCAAGCCCGATCAAAAAGGAACGCTCGCCCAGACCACAGAGCTTCTGCCACTCCTCCAGCATCTCGCCACAGGACAAGCTGGCACTGCCAGGGTTCAGCACTCCACGGGACAAGCAGCGGCTCTCCTACGGAGCCTTCACCAACCAGATCTTCGCCTCTACGAGCACAGATTTGCCCACATCACCCACCAGTGAGGCTCCCCCTTTGCCACCTCGGAACGCCGGGAAAG	0	1	0	0	0	29.8071	0	0	NA	NA	mmu-Asap1_0075	circAtlas: mmu-Asap1_0075	NA	circAtlas: hsa-ASAP1_0059,CIRCpedia: HSA_CIRCpedia_60071
circLrrc6_419_1	chr15|66321291|66326144|-	chr15	66321291	66326144	0	-	66321291	66321291	0,0,0	2	192,227	0,4626	circRNA	Lrrc6	ENSMUST00000023006.7	6,5	chr15:66319520-66321291|chr15:66326144-66341665	4853	419	TGGTTGGATGGCAAAGAAATAGAGCGTTCTGAAAGGATCCAGGCATTGCAGAACTACACATCAGTTGAGCAGCAAATCAGAGAGCAGGAGAAAGCTTACTGCCTTAGACGAGCCAAAGAGAAAGAGGAAGCTCAGAGGAAACTCGAGGAAGAAAATGAAAGTGAAGACAAGAAGAAGAGCAGCACAGGCTTTGATGGGCATTGGTACACAGACATCCACACTGCTTGCCCATCTGCCACAGAAAACCAAGACTACCCCCAGGTACCAGAAACTCAAGAAGAGCAACACAACACAAAGGAATCAGATGACATTGAAGATGATCTGGCATTCTGGAACAAACCGTCTTTGTTCACCCCTGAATCTAGACTGGAAACTCTCAGACACATGGAAAAACAGCGAAAAGCCCAAGATAAGTTAAG	0	2	1	6	0	59.6143	1.9477	11.9969	NA	NA	mmu-Lrrc6_0008	circAtlas: mmu-Lrrc6_0008	NA
circPhf20l1_1508	chr15|66466655|66487696|+	chr15	66466655	66487696	0	+	66466655	66466655	0,0,0	10	172,85,89,90,214,126,83,250,189,210	0,308,2552,2858,9220,9973,14719,18214,20413,20831	circRNA	Phf20l1	ENSMUST00000230915.2	3,4,5,6,7,8,9,10,11,12	chr15:66452037-66466655|chr15:66487696-66494609	21041	1508	GTATCCATCCCGAATTGAAAAAATTGATTATGAAGAAGGGAAGATGCTAGTCCATTTTGAGCGCTGGAGTCATCGATATGATGAGTGGATTTACTGGGACAGCAACAGGTTGCGACCCCTTGAGAGACCTGCACTAAGGAAAGAAGGGCTAAAGGATGAGGAAGAGCTCTTTGATTTTAAAGCTGGAGAAGAAGTACTGGCTCGTTGGACAGACTGTCGCTATTACCCTGCCAAGATTGAAGCAATTAACAAAGAAGGAACATTCACAGTTCAGTTTTATGATGGCGTAATCCGTTGTTTAAAAAGAATGCACATTAAAGCCATGCCTGAGGATGCTAAGGGGCAGTTTCTGTTCCAGGTGAAATCCCAGCATCCACTAAGCTGGTGTTGTCCTATCGACCCAGCTGGATCGTGTAACCAGTCTATGGGAAGTGAGGACTGGATTGCTTTAGTCAAAGCAGCTGCTGCAGCTGCAGCGAAAAATAAAACAGGGACTAAACCTCGAGCCAGTGCTAACAGCAATAAAGAGAAAGAGAGAGATGGGGGAAAATGGTTCAAATTACCTTCAAAGAAGGCAGAGACTTCAACGTGCATAGTCACAGCAGAGATTGAGAAGAAGGAGGAACTACCCACATCCAGTGAAACATTTGGACTTCACATAGACACCGTTCCAAAGATCGTCTTTCCACAGCCAGAGAGCACATTAACAAACAAGAGGAAAAATAATCAAGGCAACTCATTTCAGGCAAAGAGAGCCCGACTTAACAAGATCACTGGTTTGTTGGCATCCAAAGCTGTTGGGGTGGATGGTGCTGAAAGAAAAGAAGACTGCAGTGCAACAGCTCCAGTCCTGGAGCAGGCGATTTCACCTAAACCTCAAAGTCAGAAAAAAAATGAAGCTGTCATTAGCAGTTCTGCCAACACTCAGAAACCTGCACTGTTATCCTCAACTTTGTCTTCAGGGAAGGCTCGCAGCAAGAAATGCAAACATGAATCTGGAGAGTCTTCTGGGTGTATAAAAACCCCTAAGTCACCACTTGCCCCAGAGTTAATACAAGCCAAGGATTTGACGCTTGTATCTCAGCTTTCTTCAGTGATAAATAAAACTAGTTCTCCACAGCCTGTGAATCCCCCTAGACCTTGCAAGCATAGTGAGAGAAGAAGAAGATCCCAGCGCTTAGCCACCTTACCCATGCCTGATGACTCTCTAGAAAAGCTTTCTTCTTCCTCTTCAGCAACTGATGGCAAAGCATTCTCCATCAGTTCTCAGAATCAGCAACAGTCTTCAGTACCAGAGGTGCCTGCTATCGCGTATGTGCCGCTCCAGAAGCTGGGCCCCTGCCTCCCTCTTGATTTAAGTTGTGGTTCAGAAGTCACAGGGAGTAGAACCCCACATCCCTCCTATCATGGTGGTGAATGTCCCAGGGAAGAAAAGGAGGAGACGCCGTTGTTTGCAAATCCCACCTCCAAAGTAGTGAGTGATGTAAAAGGAGCTGCAGCAGCTACAG	0	2	3	6	0	59.6143	6.12309	12.2466	NA	MMU_CIRCpedia_26611	mmu-Phf20l1_0032	CIRCpedia: MMU_CIRCpedia_26611,circAtlas: mmu-Phf20l1_0032	NA	circAtlas: hsa-PHF20L1_0002,circBase: hsa_circ_0135806,CIRCpedia: HSA_CIRCpedia_89733
circZfat_412	chr15|68037601|68042072|-	chr15	68037601	68042072	0	-	68037601	68037601	0,0,0	3	174,150,88	0,2962,4383	circRNA	Zfat	ENSMUST00000162054.9	10,9,8	chr15:68018440-68037601|chr15:68042072-68050559	4471	412	GACAAAAGGAGTTATTCTTGTCCTGTATGTGAAAAATCATTTTCAGAAGACCGATTGATAAAGTCACATATCAAGACTAATCATCCAGAGGTCTCCATGAATACCATTTCTGAGGTTCTTGGGAGAAGAGTCCAGCTCAAAGGGCTAATTGGAAAGCGAGCCATGAAGTGTCCATATTGTGATTTCTATTTCATGAAGAATGGCTCAGACCTTCAGCGGCACATCTGGGCTCATGAGGGTGTGAAGCCCTTCAAGTGTTCTCTGTGTGAATATGCAACTCGTAGCAAGAGCAACCTCAAAGCTCATATGAATCGTCACAGCACTGAGAAGACCCACCTCTGTGACATGTGTGGCAAGAAATTCAAATCCAAAGGGACACTGAAAAGTCATAAGCTCCTTCACACGTCTGATG	0	1	15	16	0	29.8071	34.6897	32.112	mmu_circ_0000607	MMU_CIRCpedia_26943	mmu-Zfat_0004	circBase: mmu_circ_0000607,CIRCpedia: MMU_CIRCpedia_26943,circAtlas: mmu-Zfat_0004	NA
circZfat_429	chr15|68084441|68096792|-	chr15	68084441	68096792	0	-	68084441	68084441	0,0,0	2	252,177	0,12174	circRNA	Zfat	ENSMUST00000162173.8	3,2	chr15:68059085-68084441|chr15:68096792-68130516	12351	429	AAAACACAGCCATCTTCATGTGTAAATGCTGTAATCTTTTCTCACCAAATCAGTCAGAACTCGTGACCCACGTTTCTGAGAAGCATGGGGAAGAAGGGGTCAATGTGGATGACGTCATCATTCCCCTCCGGCCTCTGAACACTCCAGAAAACCCCAACCCAAGCAAGGGTGGAGATGAGTTTTTGGTTATGAAGAGAAAGAGAGGGAGGCCTAAGGGTTCCACAAAGAAGCCCAGCACTGAAGAGGAGGTGGTAGAAAACCTCGTGAGCCCCAGTGAGGACGGTCCCCTGGCTACAGAGGAAGGGAGCAGACTGGCCCCCAGCAGCTTGGAGTGTAGCAAGTGCTGCCGGAAGTTCTCCAACACACGCCAGCTGCGCAAGCACATCTGCATCATTGTGCTGAATCTGGGTGAGGAGGATGGAGATGCAG	0	1	0	0	0	29.8071	0	0	NA	MMU_CIRCpedia_26954	mmu-Zfat_0009	CIRCpedia: MMU_CIRCpedia_26954,circAtlas: mmu-Zfat_0009	NA
circKhdrbs3_600	chr15|68885206|68901759|+	chr15	68885206	68901759	0	+	68885206	68885206	0,0,0	4	117,147,140,196	0,3970,11342,16357	circRNA	Khdrbs3	ENSMUST00000022954.7	3,4,5,6	chr15:68867019-68885206|chr15:68901759-68921227	16553	600	TTCAACTTTGTGGGGAAGCTTTTGGGTCCGCGTGGCAATTCCCTGAAGCGCTTACAAGAAGAAACGTTGACAAAAATGTCCATCCTTGGCAAAGGTTCCATGAGAGACAAGGCAAAGGAGGAAGAGCTGAGGAAAAGTGGAGAAGCGAAGTACTTTCACCTCAATGACGACCTGCACGTGCTCATTGAAGTGTTCGCACCCCCAGCAGAAGCATATGCCCGGATGGGGCACGCCTTGGAAGAGATCAAGAAATTCCTGATCCCTGACTATAATGATGAAATCAGGCAAGCACAACTCCAGGAGTTAACATATTTGAATGGAGGTTCAGAAAATGCAGATGTCCCAGTGGTTCGAGGGAAATCTACTTTGCGTACGAGAGGTGTAACTACACCAGCAATAACCAGGGGAAGAGGAGGAGTCACAGCCAGGCCTGTTGCAGTTGGGGTACCACGTGGGACACCGACTCCCCGAGGAGTCCTTTCCACCCGAGGGCCAGTGAGCCGGGGAAGAGGCCTTCTCACTCCCAGAGCAAGAGGTGTCCCCCCAACCGGATACAGACCTCCCCCGCCACCCCCAACACAGGAGACCTATGGAGAGTAT	0	2	24	41	0	59.6143	53.3389	86.4555	mmu_circ_0000608	MMU_CIRCpedia_27089	mmu-Khdrbs3_0008	circBase: mmu_circ_0000608,CIRCpedia: MMU_CIRCpedia_27089,circAtlas: mmu-Khdrbs3_0008	NA	circAtlas: hsa-KHDRBS3_0002,circBase: hsa_circ_0002125,CIRCpedia: HSA_CIRCpedia_60151
circKhdrbs3_683	chr15|68885206|68921310|+	chr15	68885206	68921310	0	+	68885206	68885206	0,0,0	5	117,147,140,196,83	0,3970,11342,16357,36021	circRNA	Khdrbs3	ENSMUST00000022954.7	3,4,5,6,7	chr15:68867019-68885206|chr15:68921310-68962982	36104	683	TTCAACTTTGTGGGGAAGCTTTTGGGTCCGCGTGGCAATTCCCTGAAGCGCTTACAAGAAGAAACGTTGACAAAAATGTCCATCCTTGGCAAAGGTTCCATGAGAGACAAGGCAAAGGAGGAAGAGCTGAGGAAAAGTGGAGAAGCGAAGTACTTTCACCTCAATGACGACCTGCACGTGCTCATTGAAGTGTTCGCACCCCCAGCAGAAGCATATGCCCGGATGGGGCACGCCTTGGAAGAGATCAAGAAATTCCTGATCCCTGACTATAATGATGAAATCAGGCAAGCACAACTCCAGGAGTTAACATATTTGAATGGAGGTTCAGAAAATGCAGATGTCCCAGTGGTTCGAGGGAAATCTACTTTGCGTACGAGAGGTGTAACTACACCAGCAATAACCAGGGGAAGAGGAGGAGTCACAGCCAGGCCTGTTGCAGTTGGGGTACCACGTGGGACACCGACTCCCCGAGGAGTCCTTTCCACCCGAGGGCCAGTGAGCCGGGGAAGAGGCCTTCTCACTCCCAGAGCAAGAGGTGTCCCCCCAACCGGATACAGACCTCCCCCGCCACCCCCAACACAGGAGACCTATGGAGAGTATGACTATGACGATGGGTACGGTACTGCCTATGATGAGCAGAGCTATGACTCCTATGACAACAGCTACAGCACCCCAGCACAAAG	0	1	1	7	0	29.8071	1.9477	15.2728	mmu_circ_0000609	MMU_CIRCpedia_27090	mmu-Khdrbs3_0003	circBase: mmu_circ_0000609,CIRCpedia: MMU_CIRCpedia_27090,circAtlas: mmu-Khdrbs3_0003	NA	circAtlas: hsa-KHDRBS3_0008,circBase: hsa_circ_0006059,CIRCpedia: HSA_CIRCpedia_69487
circPtk2_2471	chr15|73128882|73266593|-	chr15	73128882	73266593	0	-	73128882	73128882	0,0,0	22	205,90,101,116,101,85,98,57,53,31,118,108,78,141,55,63,80,88,167,227,312,97	0,2514,5480,7180,9068,11775,17453,19823,35001,38319,39557,41104,46786,47373,52781,63741,64007,68715,73815,86099,102992,137614	circRNA	Ptk2	ENSMUST00000226988.3	23,22,21,20,19,18,17,16,15,14,13,12,11,10,9,8,7,6,5,4,3,2	chr15:73114326-73128882|chr15:73266593-73294857	137711	2471	GTCTCTGGGCTACAATGTAAAGAGGAAACAGATACTAGGAATATTTTTTAGAACAGCTATTTGATTTCTTCTCAAAGTCACTGCTGCCTTCTGAGTTATTGCGGAAGCAGAAGATTCAGTAACTGAGAGGCCACCGTGGAGCTGCTGGAAACTGTTACAGAAGGAGCACCTCTCAAACCGTGCTTCAGGCTCTGAGAAAAGGAGCACAGGGGAAATTAGTCTTGCTTTGGATCCAAGCAAATGCTGTCGGAGCAATGAACTGGGACTTTGTGTGCGGACTCCTGGCTTGATCTTGATAGGATTGGGTGTATGTTGTTGGAACGGGCAGGCCAAGAGGCCCTGAGACCTACAGGTGCCGTCTGTATGGAGAAAAGCGGCTGTAGTCCATTTCCAGTGTGTTGGGCTAAAGAATATGACAGATACCTAGCATCTAGCAAAAGAATGGCAGCTGCTTATCTTGACCCAAACTTGAATCACACACCAAGTTCGAGTACTAAGACTCACCTGGGTACTGGCATGGAACGGTCCCCTGGTGCAATGGAACGAGTATTAAAGGTCTTTCATTATTTTGAAAGCAGTAGTGAGCCAACCACCTGGGCCAGTATTATCAGGCATGGAGATGCTACTGATGTCAGGGGCATCATTCAGAAGATAGTGGACAGTCACAAAGTAAAGCACGTGGCCTGCTATGGATTTCGCCTCAGTCACCTGCGATCGGAGGAGGTGCACTGGCTGCACGTGGACATGGGTGTCTCCAGTGTGAGGGAGAAATATGAACTCGCCCACCCACCAGAGGAGTGGAAATATGAGTTGAGAATTCGTTACTTGCCAAAAGGATTTCTAAACCAGTTTACTGAAGATAAGCCAACATTGAATTTCTTCTATCAACAGGTGAAGAGTGACTACATGCAAGAAATAGCTGATCAAGTAGACCAAGAAATAGCTTTGAAGTTGGGTTGTTTGGAAATTAGGCGATCCTATTGGGAGATGAGGGGTAATGCCCTAGAGAAGAAGTCCAACTATGAAGTATTAGAAAAAGATGTTGGTTTAAAGCGATTTTTTCCTAAGAGTTTACTGGATTCTGTCAAGGCCAAAACACTAAGAAAGCTGATCCAGCAAACATTCAGGCAGTTTGCCAACCTTAATAGAGAAGAAAGCATCCTGAAATTCTTTGAGATTCTTTCTCCTGTGTACAGATTTGACAAAGAGTGCTTCAAGTGTGCCCTTGGGTCAAGTTGGATCATTTCTGTGGAATTGGCAATCGGCCCAGAAGAAGGGATCAGTTACCTGACAGACAAAGGCTGCAATCCCACACACCTAGCAGACTTTAACCAAGTGCAGACCATCCAGTACTCAAACAGTGAAGACAAAGACAGGAAAGGAATGCTACAACTCAAAATCGCTGGTGCTCCTGAGCCTCTGACCGTGACGGCACCATCCCTAACCATTGCCGAGAACATGGCCGACCTGATTGATGGATACTGCCGGCTGGTGAATGGAGCCACACAATCTTTCATCATCAGACCCCAGAAAGAAGGTGAACGGGCGTTGCCATCAATACCAAAGTTGGCCAACAGTGAAAAGCAAGGCATGCGGACACATGCAGTCTCTGTGTCAGAGACAGATGACTATGCAGAGATCATCGATGAGGAAGACACATACACCATGCCCTCGACCAGGGATTATGAGATTCAGAGAGAAAGAATAGAACTTGGACGCTGTATTGGAGAAGGTCAGTTTGGAGATGTACATCAAGGCGTGTACCTGAGCCCAGAGAATCCAGCTTTGGCTGTTGCAATCAAAACATGTAAAAACTGTACTTCGGACAGCGTGAGAGAGAAGTTCCTTCAAGAAGCCTTAACAATGCGTCAGTTTGACCATCCTCACATCGTGAAGCTGATTGGAGTCATTACAGAGAACCCTGTCTGGATAATCATGGAGTTGTGCACACTTGGAGAGCTGAGGTCATTTTTGCAAGTAAGAAAATACAGCTTGGACCTGGCATCTTTGATATTATATGCCTATCAGCTTAGTACAGCACTCGCGTATCTGGAGAGCAAAAGATTTGTTCACAGGGACATTGCTGCTCGGAATGTTCTGGTGTCTTCAAATGATTGTGTAAAATTGGGAGACTTTGGATTATCTCGATATATGGAAGACAGTACTTACTATAAAGCTTCCAAAGGAAAATTACCTATTAAATGGATGGCTCCAGAGTCAATCAATTTTCGACGTTTTACCTCAGCTAGTGACGTGTGGATGTTTGGTGTGTGTATGTGGGAGATACTGATGCATGGCGTGAAGCCTTTTCAAGGAGTGAAGAACAATGATGTGATCGGTCGAATTGAAAATGGGGAAAGATTACCAATGCCTCCAAATTGTCCTCCCACCCTCTACAGCCTTATGACGAAATGTTGGGCCTATGACCCCAGCAGGCGGCCCAGGTTTACTGAACTAAAAGCTCAGCTCAG	0	1	0	3	0	29.8071	0	6.47941	NA	NA	NA		NA	circAtlas: hsa-PTK2_0080,CIRCpedia: HSA_CIRCpedia_60220
circPtk2_739	chr15|73146335|73181718|-	chr15	73146335	73181718	0	-	73146335	73146335	0,0,0	9	98,57,53,31,118,108,78,141,55	0,2370,17548,20866,22104,23651,29333,29920,35328	circRNA	Ptk2	ENSMUST00000226988.3	17,16,15,14,13,12,11,10,9	chr15:73140742-73146335|chr15:73181718-73192623	35383	739	AAAAGATGTTGGTTTAAAGCGATTTTTTCCTAAGAGTTTACTGGATTCTGTCAAGGCCAAAACACTAAGAAAGCTGATCCAGCAAACATTCAGGCAGTTTGCCAACCTTAATAGAGAAGAAAGCATCCTGAAATTCTTTGAGATTCTTTCTCCTGTGTACAGATTTGACAAAGAGTGCTTCAAGTGTGCCCTTGGGTCAAGTTGGATCATTTCTGTGGAATTGGCAATCGGCCCAGAAGAAGGGATCAGTTACCTGACAGACAAAGGCTGCAATCCCACACACCTAGCAGACTTTAACCAAGTGCAGACCATCCAGTACTCAAACAGTGAAGACAAAGACAGGAAAGGAATGCTACAACTCAAAATCGCTGGTGCTCCTGAGCCTCTGACCGTGACGGCACCATCCCTAACCATTGCCGAGAACATGGCCGACCTGATTGATGGATACTGCCGGCTGGTGAATGGAGCCACACAATCTTTCATCATCAGACCCCAGAAAGAAGGTGAACGGGCGTTGCCATCAATACCAAAGTTGGCCAACAGTGAAAAGCAAGGCATGCGGACACATGCAGTCTCTGTGTCAGAGACAGATGACTATGCAGAGATCATCGATGAGGAAGACACATACACCATGCCCTCGACCAGGGATTATGAGATTCAGAGAGAAAGAATAGAACTTGGACGCTGTATTGGAGAAGGTCAGTTTGGAGATGTACATCAAGGCGTGTACCTGAGCCCA	0	2	0	0	0	59.6143	0	0	NA	MMU_CIRCpedia_224300	mmu-Ptk2_0040	CIRCpedia: MMU_CIRCpedia_224300,circAtlas: mmu-Ptk2_0040	NA	circAtlas: hsa-PTK2_0068,circBase: hsa_circ_0085753,CIRCpedia: HSA_CIRCpedia_60231
circPtk2_1364_1	chr15|73146335|73215208|-	chr15	73146335	73215208	0	-	73146335	73146335	0,0,0	14	98,57,53,31,118,108,78,141,55,63,80,88,167,227	0,2370,17548,20866,22104,23651,29333,29920,35328,46288,46554,51262,56362,68646	circRNA	Ptk2	ENSMUST00000226988.3	17,16,15,14,13,12,11,10,9,8,7,6,5,4	chr15:73140742-73146335|chr15:73215208-73231874	68873	1364	AATATGACAGATACCTAGCATCTAGCAAAAGAATGGCAGCTGCTTATCTTGACCCAAACTTGAATCACACACCAAGTTCGAGTACTAAGACTCACCTGGGTACTGGCATGGAACGGTCCCCTGGTGCAATGGAACGAGTATTAAAGGTCTTTCATTATTTTGAAAGCAGTAGTGAGCCAACCACCTGGGCCAGTATTATCAGGCATGGAGATGCTACTGATGTCAGGGGCATCATTCAGAAGATAGTGGACAGTCACAAAGTAAAGCACGTGGCCTGCTATGGATTTCGCCTCAGTCACCTGCGATCGGAGGAGGTGCACTGGCTGCACGTGGACATGGGTGTCTCCAGTGTGAGGGAGAAATATGAACTCGCCCACCCACCAGAGGAGTGGAAATATGAGTTGAGAATTCGTTACTTGCCAAAAGGATTTCTAAACCAGTTTACTGAAGATAAGCCAACATTGAATTTCTTCTATCAACAGGTGAAGAGTGACTACATGCAAGAAATAGCTGATCAAGTAGACCAAGAAATAGCTTTGAAGTTGGGTTGTTTGGAAATTAGGCGATCCTATTGGGAGATGAGGGGTAATGCCCTAGAGAAGAAGTCCAACTATGAAGTATTAGAAAAAGATGTTGGTTTAAAGCGATTTTTTCCTAAGAGTTTACTGGATTCTGTCAAGGCCAAAACACTAAGAAAGCTGATCCAGCAAACATTCAGGCAGTTTGCCAACCTTAATAGAGAAGAAAGCATCCTGAAATTCTTTGAGATTCTTTCTCCTGTGTACAGATTTGACAAAGAGTGCTTCAAGTGTGCCCTTGGGTCAAGTTGGATCATTTCTGTGGAATTGGCAATCGGCCCAGAAGAAGGGATCAGTTACCTGACAGACAAAGGCTGCAATCCCACACACCTAGCAGACTTTAACCAAGTGCAGACCATCCAGTACTCAAACAGTGAAGACAAAGACAGGAAAGGAATGCTACAACTCAAAATCGCTGGTGCTCCTGAGCCTCTGACCGTGACGGCACCATCCCTAACCATTGCCGAGAACATGGCCGACCTGATTGATGGATACTGCCGGCTGGTGAATGGAGCCACACAATCTTTCATCATCAGACCCCAGAAAGAAGGTGAACGGGCGTTGCCATCAATACCAAAGTTGGCCAACAGTGAAAAGCAAGGCATGCGGACACATGCAGTCTCTGTGTCAGAGACAGATGACTATGCAGAGATCATCGATGAGGAAGACACATACACCATGCCCTCGACCAGGGATTATGAGATTCAGAGAGAAAGAATAGAACTTGGACGCTGTATTGGAGAAGGTCAGTTTGGAGATGTACATCAAGGCGTGTACCTGAGCCCA	0	1	0	0	0	29.8071	0	0	NA	MMU_CIRCpedia_221559	mmu-Ptk2_0054	CIRCpedia: MMU_CIRCpedia_221559,circAtlas: mmu-Ptk2_0054	NA	circAtlas: hsa-PTK2_0045,circBase: hsa_circ_0085754,CIRCpedia: HSA_CIRCpedia_60233
circPtk2_549	chr15|73202697|73237044|-	chr15	73202697	73237044	0	-	73202697	73202697	0,0,0	3	167,227,155	0,12284,34192	circRNA	Ptk2	ENSMUST00000227569.2	5,4,3	chr15:73197685-73202697|chr15:73237044-73266496	34347	549	GTAGTTAGCGCCTTCTCCAGCTTCCTGCAGCATGACAGAAGAGAGATACAGCAGTTGTTTCAAAGCTGGCAGGGAGGTGAACAGTGGTCCTACCAGCACTTTTGGGAGATTGTTGTACTAGGAAGCTGCTTGTTTGTTGTCTTTGCTTTCAGAAGAATATGACAGATACCTAGCATCTAGCAAAAGAATGGCAGCTGCTTATCTTGACCCAAACTTGAATCACACACCAAGTTCGAGTACTAAGACTCACCTGGGTACTGGCATGGAACGGTCCCCTGGTGCAATGGAACGAGTATTAAAGGTCTTTCATTATTTTGAAAGCAGTAGTGAGCCAACCACCTGGGCCAGTATTATCAGGCATGGAGATGCTACTGATGTCAGGGGCATCATTCAGAAGATAGTGGACAGTCACAAAGTAAAGCACGTGGCCTGCTATGGATTTCGCCTCAGTCACCTGCGATCGGAGGAGGTGCACTGGCTGCACGTGGACATGGGTGTCTCCAGTGTGAGGGAGAAATATGAACTCGCCCACCCACCAGAGGAGTGGAA	0	2	1	7	0	59.6143	1.9477	13.6079	NA	MMU_CIRCpedia_28398	mmu-Ptk2_0102	CIRCpedia: MMU_CIRCpedia_28398,circAtlas: mmu-Ptk2_0102	NA	CIRCpedia: HSA_CIRCpedia_60282
circHsf1_371	chr15|76380169|76381160|+	chr15	76380169	76381160	0	+	76380169	76380169	0,0,0	3	109,137,125	0,483,866	circRNA	Hsf1	ENSMUST00000226872.2	2,3,4	chr15:76361917-76380169|chr15:76381160-76381818	991	371	AGTGGGAACAGCTTCCACGTGTTTGACCAGGGCCAGTTTGCCAAGGAGGTGCTGCCCAAGTACTTCAAGCACAACAACATGGCTAGCTTCGTGCGGCAGCTCAACATGTATGGCTTCCGAAAAGTAGTCCACATTGAGCAGGGTGGCCTGGTCAAGCCTGAGAGAGATGACACCGAGTTCCAGCATCCTTGTTTCTTGCGTGGACAGGAACAGCTCCTTGAGAACATCAAGAGGAAAGTGACCAGCGTGTCCACCCTGAAGAGTGAGGACATAAAAATACGCCAGGACAGTGTCACCCGGCTGTTGACAGATGTGCAGCTGATGAAGGGGAAACAGGAGTGTATGGACTCCAAGCTCCTGGCCATGAAGCA	0	4	0	0	0	119.229	0	0	NA	NA	NA		NA	circAtlas: hsa-BOP1_0001,CIRCpedia: HSA_CIRCpedia_60373
circRbfox2_276	chr15|77016916|77115637|-	chr15	77016916	77115637	0	-	77016916	77016916	0,0,0	2	225,51	0,98670	circRNA	Rbfox2	ENSMUST00000171751.10	3,2	chr15:77001267-77016916|chr15:77115637-77190563	98721	276	AACGAGCCACTGACCCCGGGTTATCATGGATTCCCAGCAAGGGATGGCCAGGGTAACCAGGAGCCAACAACAACTCCTGACGCAATGGTTCAGCCTTTTACTACCATCCCGTTCCCACCACCTCCACAAAATGGAATTCCCACAGAATATGGAGTGCCACACACTCAGGACTATGCCGGCCAGACCAGTGAACATAACCTGACCCTCTACGGGAGTACGCAGCCTCATGGAGAACAGAGTAGCAATTCACCCAGCAACCAGAATGGATCTCTCACG	0	2	12	12	0	59.442	24.2124	24.5025	mmu_circ_0005821	MMU_CIRCpedia_29545	mmu-Rbfox2_0021	circBase: mmu_circ_0005821,CIRCpedia: MMU_CIRCpedia_29545,circAtlas: mmu-Rbfox2_0021	NA	circAtlas: hsa-RBFOX2_0008,circBase: hsa_circ_0005846,CIRCpedia: HSA_CIRCpedia_36567
circMyh9_94	chr15|77680160|77680254|-	chr15	77680160	77680254	0	-	77680160	77680160	0,0,0	1	94	0	circRNA	Myh9	ENSMUST00000016771.13	5	chr15:77676546-77680160|chr15:77680254-77681200	94	94	GGGGGAGTCTGGAGCAGGGAAGACAGAGAACACCAAGAAAGTCATCCAGTACCTGGCACATGTGGCCTCCTCACACAAGAGCAAGAAGGACCAG	0	2	0	0	0	59.6143	0	0	NA	NA	NA		NA	circBase: hsa_circ_0063114
circDdx17_234	chr15|79425234|79426787|-	chr15	79425234	79426787	0	-	79425234	79425234	0,0,0	2	134,100	0,1453	circRNA	Ddx17	ENSMUST00000054014.9	4,3	chr15:79424679-79425234|chr15:79426787-79427906	1553	234	TATGAGGTTGATGAGCTACGGCGTAAGAAAGAGATTACAGTGAGAGGGGGAGATGTTTGTCCAAAACCTGTCTTTGCCTTCCATCATGCTAACTTTCCACAGTATGTGATGGATGTGCTGATGGATCAGCACTTTACAGAACCCACTCCCATTCAGTGCCAGGGATTTCCTTTGGCTCTTAGTGGCAGGGATATGGTTGGCATTGCACAGACTGGCTCTGGGAAGACATTGGCG	0	1	15	16	0	29.8071	33.9849	33.2682	mmu_circ_0005842	MMU_CIRCpedia_30194	mmu-Ddx17_0011	circBase: mmu_circ_0005842,CIRCpedia: MMU_CIRCpedia_30194,circAtlas: mmu-Ddx17_0011	mmu_circDdx17_002	circAtlas: hsa-DDX17_0011,circBase: hsa_circ_0063330,CIRCpedia: HSA_CIRCpedia_36683
circAdsl_537	chr15|80845556|80851402|+	chr15	80845556	80851402	0	+	80845556	80845556	0,0,0	6	47,91,70,148,91,90	0,1340,2304,2524,4736,5756	circRNA	Adsl	ENSMUST00000023043.10	6,7,8,9,10,11	chr15:80844767-80845556|chr15:80851402-80851789	5846	537	GTGGAGCAGCTGGACAAGATGGTGACAGAAAAGGCAGGGTTTAAAAGAGCCTTCATCATCACAGGACAGACGTACACACGGAAAGTGGACATCGAAGTGCTGTCTGTGCTGGCCAGCTTAGGAGCATCGGTGCACAAGATTTGCACTGACATACGCCTGCTGGCAAACCTGAAGGAGATGGAGGAGCCCTTTGAGAAACAGCAGATTGGCTCCAGTGCGATGCCGTACAAGCGGAACCCCATGCGCTCCGAACGTTGCTGCAGCCTGGCCCGTCACCTGATGGCCCTTACCATGGACCCACTACAGACAGCGTCTGTGCAGTGGTTTGAACGTACTCTGGATGACAGTGCCAACCGACGGATCTGTTTGGCTGAAGCGTTTCTCACTGCAGATACTATATTAAACACCCTACAGAACATTTCTGAAGGATTGGTGGTGTACCCCAAAGTAATTGAACGGCGCATTCGGCAAGAGCTGCCTTTCATGGCCACAGAGAACATCATCATGGCAATGGTGAAAGCCGGGGGCAGCCGACAG	0	1	18	21	0	29.8071	41.1603	42.4979	NA	MMU_CIRCpedia_30690	mmu-Adsl_0004	CIRCpedia: MMU_CIRCpedia_30690,circAtlas: mmu-Adsl_0004	NA	circAtlas: hsa-ADSL_0004,CIRCpedia: HSA_CIRCpedia_36745
circEp300_1669	chr15|81485108|81501064|+	chr15	81485108	81501064	0	+	81485108	81485108	0,0,0	7	638,177,262,114,246,94,138	0,7289,9447,10502,12262,15124,15818	circRNA	Ep300	ENSMUST00000068387.11	2,3,4,5,6,7,8	chr15:81470923-81485108|chr15:81501064-81504200	15956	1669	ATTTTGGTTCACTGTTTGACCTGGAACATGACTTACCAGATGAATTAATCAACTCTACAGAATTGGGACTAACCAATGGTGGCGATATCAGTCAGCTTCAGACAAGTCTTGGCATAGTACAAGATGCAGCCTCGAAACATAAACAGCTGTCAGAACTGCTGAGGTCTGGTAGCTCCCCAAACCTCAACATGGGAGTCGGTGGCCCAGGCCAAGCGATGGCCAGCCAGGCCCAACAGAACAGCCCTGGATTAAGTTTGATAAATAGCATGGTCAAAAGCCCAATGGCACAGACAGGCTTGACTTCTCCAAACATGGGGATTGGCAGTAGTGGACCAAATCAGGGTCCTACTCAGTCCCCAGCAGGTATGATGAACAGTCCAGTGAACCAGCCTGCCATGGGAATGAACACAGGGATGAATGCTGGCATGAATCCTGGAATGTTGGCTGCAGGCAATGGACAAGGGATAATGCCCAATCAAGTCATGAACGGTTCCATTGGAGCAGGCCGGGGACGGCCAAACATGCAGTACCCAAATGCAGGCATGGGCAATGCTGGCAGTTTATTGACTGAGCCACTACAGCAGGGCTCTCCTCAGATGGGAGGACAGCCAGGATTGAGAGGCCCCCAACCACTTAAGATGGGAATGATGAACAATCCCAGTCCTTATGGTTCACCATACACTCAGAATTCTGGACAGCAGATTGGAGCAAGTGGCCTTGGTCTCCAAATTCAGACAAAGACTGTTCTACCAAATAACTTATCTCCATTTGCAATGGACAAAAAGGCAGTTCCTGGTGGGGGAATGCCCAGTATGGGCCAGCAGCCTACCCCATCGGTCCAGCAGCCAGGCCTGGTGACTCCAGTTGCCGCAGGAATGGGTTCTGGAGCACACACAGCTGATCCAGAGAAGCGCAAGCTCATCCAGCAGCAGCTTGTTCTCCTTTTACATGCTCACAAGTGCCAGCGCCGGGAGCAAGCTAATGGGGAAGTGAGGCAGTGCAACCTTCCTCACTGTCGTACCATGAAAAATGTCCTAAACCATATGACACATTGCCAGTCAGGCAAATCCTGCCAAGTGGCACATTGTGCATCTTCTCGACAAATCATTTCACACTGGAAAAATTGCACAAGGCATGATTGTCCTGTGTGTCTTCCTCTCAAAAATGCTGGGGATAAGCGAAATCAACAGTCAATTTTGACTGGAGCACCAGTTGGGCTTGGAAACCCTAGCTCTCTAGGAGTGGGGCAGCAGTCCACTCCTAGCCTAAGCACTGTTAGTCAGATTGACCCCAGCTCTATAGAGCGAGCTTACGCTGCTCTTGGACTACCCTATCAAGTAAACCAGATTCCACCACAACCCCAGGTACAAGCAAAGAATCAACAAAGCCAGCCATCTGGACAGTCTCCCCAGGGCATGCGGTCTGTGAACAACATGAGTGCTAGTCCTATGGGTGTAAATGGAGGTGTTGGGGTTCAGACGCCAAATCTTCTTTCTGACTCCATGTTGCATTCAACTATAAATTCTCAAAACCCAATGATGAGTGAAAATGCTGGTGTGGCCTCCCTGGGTCCTTTGCCAACAGCAGCTCAGCCATCTAGTACTGGAATTCGAAAACAGTGGCATGAAGATATTACTCAGGATCTTCGAAACCACCTTGTTCATAAACT	0	3	7	25	0	89.4214	17.2833	51.7445	NA	MMU_CIRCpedia_30875	mmu-Ep300_0004	CIRCpedia: MMU_CIRCpedia_30875,circAtlas: mmu-Ep300_0004	NA	circAtlas: hsa-EP300_0029,CIRCpedia: HSA_CIRCpedia_36799
circTcf20_5916	chr15|82699811|82741485|-	chr15	82699811	82741485	0	-	82699811	82699811	0,0,0	3	50,94,5772	0,9620,35902	circRNA	Tcf20	ENSMUST00000048966.7	4,3,2	chr15:82693988-82699811|chr15:82741485-82796186	41674	5916	GAGGGCTGCTGGCCTGCTGCTGTGCTGCTGAACAGTATGCAGTCGTTTCGGGAGCAAAGCAGTTACCACGGAAACCAGCAGAGCTACCCACAGGAGGTGCACAGCTCATCCCGCATAGAAGAGTTCAGCCCTCGCCAGGCCCAGATGTTCCAGAATTTTGGGGGAGCAGGTGGTGGTAGTAGTGGCACTGGCAGCAGCAGTAGCGGTCGACGAGGAACAGCTGCTGCAGCGGCAGCAATGGCTAGTGAGACCTCTGGCCATCAAGGCTATCAGGGTTTCAGGAAAGAAGCTGGAGATTTTTACTACATGGCAGGCAACAAAGACACAGTGGCAGCAGGAACCCCACAGCCTCCTCAGCGAAGGCCTTCTGGGCCTGTACAGAGCTATGGACCTCCCCAGGGGAGCAGCTTTGGCAATCAGTATGCGAGTGAGGGTCATGTGAGCCAATTTCAAGCACAGCACTCTGCCCTTGGTGGTGTGTCTCATTATCAGCAGGATTACACAGGGCCTTTCTCTCCTGGGAGTGCTCAGTATCAACAGCAGGCCTCTAGCCAACAACAGCAGCAGCAGCAGCAGCAGCAACAGCAGCAGCAGCAGCAACAGCAGCAGCAAGTACAGCAGTTGAGACAACAGCTTTACCAATCCCATCAGCCTCTGCCACAAACCACTGGACAGCCAGCCTCTGGCTCATCGCATCTACAACCAATGCAGCGGCCCTCAACTCTGCCATCTTCTGCTGGTTATCAGTTAAGAGTAGGTCAGTTTGGACAGCACTACCAGTCTTCTGCTTCCTCCTCTTCCTCCTCCTCCTTCCCTTCTCCACAGCGTTTCAGTCAGTCTGGACAAAGCTATGATGGCAGTTACAGTGTGAATGCTGGATCTCAGTATGAAGGGCATAATGTGGGTTCTAATGCACAGGCTTATGGAACACAATCAAATTATAGCTATCAACCTCAGTCTATGAAAAATTTTGAACAGGCAAAGATTCCACCAGGAAACCAGCAGGGGCAGCAGCAGCAACAGCAGCAACCACAACCTCAGCAACAGCAGCCGCAGCAACAGCAGCAACAGCAGCAGCAGCAGCAACATCCTCCCCAGCATGTGATGCAGTACACAAATGCTGCCACCAAGATGCCTCTGCAAAGCCAGGTTGGGCAGTACAACCAGCCTGAGGTTCCTGTAAGGTCTCCCATGCAGTTCCACCAGAATTTCAGCCCTATTTCTAACCCTTCTCCAGCTGCTTCTGTGGTTCAGTCTCCAAGCTGTAGCTCTACACCTTCTCCTCTCATGCAGAGTGGTGAGAATCTCCAGTGTGGGCAAGGCAATGTGCCCATGAGTTCCAGAAACCGAATTTTACAGCTAATGCCCCAGCTCAGTCCAACTCCATCAATGATGCCCAGTCCTAACTCTCATGCTGCAGGATTCAAAGGATTTGGATTAGAAGGGGTGCCGGAAAAGCGGCTGACTGATCCTGGGTTGAGTAGTTTGAGTGCTTTGAGTAGTCAAGTGGCCAATCTTCCTAATACTGTCCAGCACATGTTACTTTCTGATGCTTTGACACCTCAGAAGAAGACGTCTAAGAGGCCCTCATCATCATCTAAGAAAGCAGATAGCTGTACAAACTCAGAAGGCTCCTCACAGCCTGAAGAACAACTAAAGTCCCCTATGGCTGAGTCATTGGATGGAGGTTGCTCTAGTAGTTCAGAAGATCAAGGTGAGAGGGTGAGGCAACTGAGTGGCCAGAGCACTAGCTCTGACACCACCTATAAGTGTGGCGCTTCAGAGAAAGCTGGCTCCTCACCAACACAAGGTGCTCAGAATGAGGCCCCTAGGCTCAGTACCAGTCCTGCAACTAGGGACGAAGCTGCCTCTCCAGGTGCTAAGGACACATCACTGTCATCTGAGGGGAACACAAAAGTCAATGAGAAGACAGTTGGGGTGATTGTCTCCCGAGAAGCCATGACAGGTCGGGTAGAAAAATCTGGTGGACAAGATAAAGGCTCCCAGGAGGATGATCCTGCTGCCAGTCAGAGACCACCTAGCAATAGTGGCGTAAAGGAAATCAGCCACACATCACTTCCACAGCCAGATCCTCCAGGAGGAGGGAGCAAAGGAAACAAGAATGGTGATAATAATAGCTCTAACCACAATGGAGAGGGGAATGGCCCGAGTAGCCACTCCGCAGTAGGCCCAAGTTTCACAGGCAGGACTGAGCCTAGCAAGTCTCCTGGAAGTTTGCGCTATAGTTACAAAGAGAGTTTTGGGTCAGCTGTACCACGAAATGTCAGTGGTTATCCTCAGTATCCTTCAGGACAAGAAAAGGGGGATTTTGGCAGCCATGGAGAGCGAAAGGGTAGAAATGAGAAGTTCCCAAGTCTTCTACAGGAAGTGCTTCAGGGCTACCACCACCATCCTGACAGAAGGTATCCTAGAAGCGCACAGGAACATCAAGGGATGGCTAGTGGCCTGGAAGGAACTGCAAGGCCTAACATCTTAGTCAGTCAAACCAATGAATTAGCTAGCAGGGGCCTTCTGAACAAGAGTATTGGATCCCTGTTGGAAAATCCCCACTGGGGACCATGGGAAAGGAAGTCAAGCAGCACAGCTCCTGAAATGAAACAGATCAATTTGTCTGACTATCCCATTCCCAGGAAGTTTGAGATAGAACCTCCATCATCAGCCCATGAGCCTGGAGGCTCCCTTTCTGAAAGGAGGTCAGTAATCTGTGATATATCCCCACTAAGACAGATTGTCAGGGACCCAGGGGCTCACTCATTGGGACACATGGGTACTGATGCCAGAATTGGGAGGAATGAACGTCTCAACCCAAGTTTAAGTCAGTCAGTCATTCTTCCTGGTGGGTTGGTGTCCATGGAAACAAAATTGAAATCCCAGAGTGGACAGATAAAAGAGGAAGACTTTGAACAATCCAAATCTCAAGCTAGTTTCAACAAGAAATCTGGAGACCACTGCCATCCTACCAGCATCAAACATGAGACTTACCGTGGCAATGCAAGTCCTGGAGCAGCAGCCCATGATTCCATTTCAGACTATGGCCCACAAGATAGCAGGTCCACACCAATGCGGCGGGTCCCTGGTAGAGTTGGTAGCCGGGAGACTATGAGGGGTCGGTCCTCTTCTCAGTACCATGACTTTGCAGAAAAATTGAAGATGTCTCCAGGCAGGAGCAGAGGCCCAGGGGGAGACCCTCATCACATGAACCCACATATGACCTTTTCAGAGAGGGCCAATAGGAGTTCTTTACATGCTCCTTTTTCTCCCAACTCAGAAAGCCTGGCCTCTGCTTACCACACAAACACCAGGGCTCATGCTTATGGGGACCCTAATACCGGTTTGAATTCCCAGCTCCATTATAAGAGACAGATGTACCAACAGCAACAAGAGGAGTATAAAGACTGGGCCAGCAGTTCTGCTCAGGGAGTGATCGCTGCTGCGCAGCATAGGCAGGAAGGCCCACGCAAGAGCCCAAGGCAGCAGCAGTTTCTTGACAGAGTACGGAGCCCCCTGAAAAATGACAAAGACGGAATGATGTATGGCCCACCAGTAGGTACGTATCATGACCCAAGCACTCAGGAAGCTGGGCGCTGTCTCATGTCTAGTGATGGTCTGCCTGCCAAAAGCATGGAATTGAAGCACAGCTCTCAGAAGTTACAAGAGTCTTGTTGGGATCTTTCTCGGCAGACTTCTCCAGCCAAAAGCAGTGGTCCTCCAGGAATGTCTAATCAAAAACGGTATGGGCCACCCCATGAGCCAGATGGACATGGACTAGCCGAGTCTGCACAGTCATCCAAACCTAGTAACGTCATGTTACGGCTTCCTGGTCAAGAGGATCATTCTTCTCAAAATCCTTTAATCATGCGAAGGCGGGTTCGTTCTTTTATCTCCCCTATTCCCAGTAAGAGACAGTCACAAGATGTAAAAAACAGTAACGCTGATGATAAAGGGCGCCTCCTCCACCCATCAAAAGAAGGTGCCGATAAAGCATACAATTCCTACAGCCATCTTTCTCACAGTCAGGATATCAAGTCTATTCCTAAGAGAGATTCCTCCAAGGACCTTCCAAACCCAGACAATAGAAACTGTCCTGCTGTTACCCTGACAAGTCCTGCTAAGACCAAAATACTGCCCCCACGGAAGGGACGGGGATTAAAATTGGAAGCTATAGTTCAGAAGATCACATCTCCAAATATTAGGAGGAGTGCATCTGCAAACAGTGCTGAGGCTGGGGGAGACACAGTCACACTGGATGATATACTATCTCTAAAGAGTGGTCCTCCTGAAGGTGGCACTGTGGCTACTCAAGAGGCTGAGATGGAAAAGCGAAAGTGTGAGGTGGTATCTGACCTAGTCAGTGTAACTAACCAGGAATCGAATGTTGAGAAGCCTCTTCCAGGGCCTTCTGAAGAGTGGCGTGGCAGTGGGGATGACAAAGTCAAGACAGAGGCACATGTAGAAACAGCTTCTACTGGAAAGGAACCCTCTGGTACTATGACATCCACAGCTTCACAGAAGCCTGGTGGTAACCAAGGGAGACCAGATGGTTCCCTGGGTGGGGCAGCACCACTAATCTTTCCTGACTCAAAGAATGTAGCTCCAGTGGGCATATTGGCCCCTGAGGCAAATCCCAAGGCTGAAGAGAAAGAGAACGATACAGTCATGATTTCACCCAAACAAGAAAGTTTCCCCCCTAAAGGGTATTTCCCATCAGGAAAGAAAAAGGGGAGACCAATCGGTAGTGTCAATAAGCAAAAGAAACAGCAGCAGCAACCACCTCCACCTCCTCAGCCCCCTCAGATGCCAGAAGGTTCTGCAGATGGGGAGCCAAAGCCAAAAAAGCAGAGGCAAAGGAGGGAGAGAAGGAAGCCTGGGGCCCAGCCAAGGAAGCGGAAAACCAAACAAGCAGTTCCCATTGTAGAACCTCAAGAACCAGAGATCAAGCTAAAGTACGCTACCCAGCCACTAGATAAAACTGATGCCAAGAACAAGTCTTTTTTCCCTTACATCCATGTAGTAAATAAGTGTGAACTTGGAGCTGTTTGTACAATCATCAATGCTGAAGAAGAAGAACAGACCAAATTGGTGAGGAGCCGGAAGGGTCAGAGATCTCTGACCCCTCCCCCCAGCAGCACAGAAAGCAAGGTGCTCCCAGCTTCATCCTTTATGCTGCAGGGGCCTGTGGTAACAGAGTCTTCTGTTATGGGGCACCTGGTTTGCTGTCTCTGTGGCAAGTGGGCCAGTTACCGTAACATGGGTGACCTCTTTGGACCCTTTTATCCCCAAGATTATGCAGCCACTCTTCCGAAGAATCCACCTCCTAAGAGGTCCTCAGAAATGCAGAGCAAAGTCAAGGTTCGGCACAAAAGCGCTTCTAATGGTTCTAAAACTGACACTGAGGAGGAGGAGGAGCAGCAGCAGCAGAAGGAGCAGAGGAGCCTGGCTGCTCATCCTAGGTTCAAGCGGCGCCACCGCTCAGAAGACTGTGGTGGAGGTCCTCGGTCCCTGTCCAGGGGGCTCCCTTGTAAAAAAGCAGCCACGGAGGGCAGCAGTGAAAAGACTGTTTCAGACACAAAGCCCTCTGTACCTACCACTTCAGAAGGTGGGCCTGAGCTGGAGTTACAAATCCCTGAACTACCTCTTGACAGCAACGAATTTTGGGTCCATGAGGGTTGTATTCTCTGGGCCAATGGAATCTACCTGGTCTGTGGCAGGCTCTATGGCCTGCAGGAAGCGCTGGAAATCGCCAGAGAGATGAAATGCTCCCACTGCCAGGAGGCTGGCGCTACTTTGGGCTGCTACAACAAAGGCTGCTCCTTCCGATACCATTACCCATGTGCCATTGACGCAGATTGTTTGCTGCATGAGGAGAATTTCTCGGTGAGGTGCCCCAAGCACAAG	0	1	6	4	0	29.8071	13.3661	7.36901	NA	MMU_CIRCpedia_31125	mmu-Tcf20_0004	CIRCpedia: MMU_CIRCpedia_31125,circAtlas: mmu-Tcf20_0004	NA
circCyb5r3_407	chr15|83044304|83046157|-	chr15	83044304	83046157	0	-	83044304	83044304	0,0,0	4	86,84,130,107	0,234,717,1746	circRNA	Cyb5r3	ENSMUST00000162834.3	7,6,5,4	chr15:83043126-83044304|chr15:83046157-83046432	1853	407	GCCAACACATCTACCTCTCGACTAGGATCGATGGCAACTTGGTCATTCGGCCCTACACCCCTGTGTCGAGCGATGATGACAAGGGCTTTGTGGACTTGGTGGTCAAGGTTTACTTCAAGGACACCCATCCCAAGTTTCCAGCTGGAGGGAAAATGTCTCAGTACCTGGAAAACATGAAGATTGGAGACACCATTGAATTCCGGGGTCCCAATGGGCTACTGGTCTACCAGGGCAAAGGGAAGTTTGCCATCCGTGCAGACAAGAAGTCCAACCCCGTTGTCAGGACGGTGAAGTCTGTAGGCATGATTGCAGGAGGGACAGGCATCACCCCAATGCTGCAGGTGATCCGAGCCGTCCTGAAGGACCCAAACGACCACACCGTGTGCTATCTGCTCTTTGCCAACCAG	0	1	0	0	0	29.8071	0	0	NA	NA	NA		NA
circSamm50_301	chr15|84079944|84082862|+	chr15	84079944	84082862	0	+	84079944	84079944	0,0,0	3	111,102,88	0,1261,2830	circRNA	Samm50	ENSMUST00000023071.8	2,3,4	chr15:84076585-84079944|chr15:84082862-84083973	2918	301	AGTCTGGAGCCCCTCCCGTCGAGTGGAACTGACTTTGGAGCACTGGGGGAGGAAGCCGAGTTTGTGGAAGTTGAGCCGGAAGCGAAACAGGAAATCCTGGAAAACAAAGATGTGGTGGTTCAGCATGTTCATTTTGATGGACTTGGGCGGACTAAGGATGACATCATCATTTGTGAAATCGGAGAGGTCTTTAAGGCTAAAAACCTCATTGAGGTAATGCGGCGATCTCATGAAGCCCGGGAAAAACTGCTTCGCCTAGGAATTTTTAGACAAGTGGATGTTTTGATCGATACATGTCATG	0	1	7	11	0	29.8071	14.1939	21.9204	NA	MMU_CIRCpedia_31562	mmu-Samm50_0001	CIRCpedia: MMU_CIRCpedia_31562,circAtlas: mmu-Samm50_0001	NA	circAtlas: hsa-PNPLA3_0001,circBase: hsa_circ_0116757,CIRCpedia: HSA_CIRCpedia_36964
circAtxn10_420	chr15|85249477|85267185|+	chr15	85249477	85267185	0	+	85249477	85249477	0,0,0	4	83,97,159,81	0,10045,11267,17627	circRNA	Atxn10	ENSMUST00000163242.3	3,4,5,6	chr15:85243846-85249477|chr15:85267185-85271191	17708	420	GAACCTGGATACGATCGGAGTTGCTGTTGATTTGGTTCTTCTCTTTCGTGAACTTCGGGTGGAACAAGACTCCTTGTTGACAGCTTTTCGATGTGGCCTGCAGTTTTTAGGCAACGTTGCCTCACGAAATGAAGAATCCCAGTCCATTGTTTGGGTCCACGCCTTCCCAGAACTCTTCATGTCTTGCTTGAACCATCCAGACAAAAAGATTGTTGCCTACTGTTCCATGATTCTGTTCACATCTCTTAATGCTGAAAGGATGAAAGACCTGGAAGAGAACCTCAATATTGCAATTAACGTCATAGAAGCTCACCAAAAGCACCCGGCGTCAGAGTGGCCGTTCTTGATTATTTCAGACCACTTTCTGAAAAGCCCGGAACTGGTGGAAGCTATGTATGGCAAACTCAGCAACCAGGAAAG	0	1	0	0	0	29.8071	0	0	NA	MMU_CIRCpedia_214704	mmu-Atxn10_0012	CIRCpedia: MMU_CIRCpedia_214704,circAtlas: mmu-Atxn10_0012	NA	circAtlas: hsa-ATXN10_0016,circBase: hsa_circ_0063768,CIRCpedia: HSA_CIRCpedia_37035
circAtxn10_782	chr15|85259522|85277707|+	chr15	85259522	85277707	0	+	85259522	85259522	0,0,0	6	97,159,81,166,109,170	0,1222,7582,11669,16316,18015	circRNA	Atxn10	ENSMUST00000163242.3	4,5,6,7,8,9	chr15:85249560-85259522|chr15:85277707-85322302	18185	782	CTTTTCGATGTGGCCTGCAGTTTTTAGGCAACGTTGCCTCACGAAATGAAGAATCCCAGTCCATTGTTTGGGTCCACGCCTTCCCAGAACTCTTCATGTCTTGCTTGAACCATCCAGACAAAAAGATTGTTGCCTACTGTTCCATGATTCTGTTCACATCTCTTAATGCTGAAAGGATGAAAGACCTGGAAGAGAACCTCAATATTGCAATTAACGTCATAGAAGCTCACCAAAAGCACCCGGCGTCAGAGTGGCCGTTCTTGATTATTTCAGACCACTTTCTGAAAAGCCCGGAACTGGTGGAAGCTATGTATGGCAAACTCAGCAACCAGGAAAGGATCACACTGTTAGACATAGTGATAGCCAAGCTAGTGGGTGAGGAGCAGCTGACAAAGGATGACATCTCTATCTTTGTGCGCCATGCCGAGTTGATTGCAAACTCATTTATGGATCAGTGCAGGAACGTGCTGAAGTTGACCTCAGAGCCTCACACCGAGGATAAGGAAGCCCTGGTTACGATTCGGCTCCTGGATGTCTTGTGTGAAATGACGTCCAACACTGAGCTTCTCGGCTACCTGCAGGTTTTCCCTGGCCTGATGGAACGCGTGATTGATGTTTTACGAGTGATTCATGAAGTTGGAAAAGAAAGCACGAACATCTTCAGTCCCTCAGACTCTCTAAAAGCAGAGGGTGACATCGAACACATGACTGAAGGCTTTAAGTCTCATCTCATCCGTCTGATTGGAAATCTGTGCTACAAGAATAAAGAAAACCAAGACAAA	0	4	36	36	0	117.766	87.0997	73.6649	mmu_circ_0005924	MMU_CIRCpedia_32056	mmu-Atxn10_0003	circBase: mmu_circ_0005924,CIRCpedia: MMU_CIRCpedia_32056,circAtlas: mmu-Atxn10_0003	NA	circAtlas: hsa-ATXN10_0004,circBase: hsa_circ_0008472,CIRCpedia: HSA_CIRCpedia_37041
circAtxn10_445	chr15|85271191|85277707|+	chr15	85271191	85277707	0	+	85271191	85271191	0,0,0	3	166,109,170	0,4647,6346	circRNA	Atxn10	ENSMUST00000163242.3	7,8,9	chr15:85267185-85271191|chr15:85277707-85322302	6516	445	GATCACACTGTTAGACATAGTGATAGCCAAGCTAGTGGGTGAGGAGCAGCTGACAAAGGATGACATCTCTATCTTTGTGCGCCATGCCGAGTTGATTGCAAACTCATTTATGGATCAGTGCAGGAACGTGCTGAAGTTGACCTCAGAGCCTCACACCGAGGATAAGGAAGCCCTGGTTACGATTCGGCTCCTGGATGTCTTGTGTGAAATGACGTCCAACACTGAGCTTCTCGGCTACCTGCAGGTTTTCCCTGGCCTGATGGAACGCGTGATTGATGTTTTACGAGTGATTCATGAAGTTGGAAAAGAAAGCACGAACATCTTCAGTCCCTCAGACTCTCTAAAAGCAGAGGGTGACATCGAACACATGACTGAAGGCTTTAAGTCTCATCTCATCCGTCTGATTGGAAATCTGTGCTACAAGAATAAAGAAAACCAAGACAAA	0	2	35	40	0	59.442	73.9141	78.4441	mmu_circ_0005925	MMU_CIRCpedia_32068	mmu-Atxn10_0002	circBase: mmu_circ_0005925,CIRCpedia: MMU_CIRCpedia_32068,circAtlas: mmu-Atxn10_0002	NA	circAtlas: hsa-ATXN10_0001,circBase: hsa_circ_0116776,CIRCpedia: HSA_CIRCpedia_37044
circBrd1_1538	chr15|88601108|88614907|-	chr15	88601108	88614907	0	-	88601108	88601108	0,0,0	2	157,1381	0,12418	circRNA	Brd1	ENSMUST00000109381.9	3,2	chr15:88598220-88601108|chr15:88614907-88618131	13799	1538	GTAATCATTGCCAAATGAGGAGGAAAGGACGATGCCATCGAGGTTCTGCAGCGAGGCATCCTTCTTCCCCGTGCAGTATTAAACACTCCCCCACTCGAGAAACACTGACCTACGCACAAGCTCAAAGGATGGTGGAGATAGAAATCGAAGGGCGCTTGCATCGGATCAGTATTTTTGATCCCTTGGAGATCATACTAGAAGATGACCTCACTGCTCAGGAAATGAGTGAATGTAACAGTAATAAGGAGAACAGCGAGAGGCCGCCTGTTTGCTTAAGAACTAAGCGTCACAAAAACAACAGAGTCAAAAAGAAAAATGAAGTCCTGCCCAGCACCCACGGCACACCGGCGTCAGCCAGTGCCCTTCCCGAGCCCAAGGTGCGGATTGTGGAGTACAGTCCTCCCTCTGCACCCAGGAGGCCCCCTGTGTACTACAAGTTCATCGAGAAGTCAGCCGAGGAGCTGGACAACGAGGTAGAGTACGACATGGATGAGGAAGACTACGCCTGGCTAGAGATCATCAATGAGAAGCGGAAGGGTGACTGCGTCTCTGCCGTGTCACAGAATATGTTTGAGTTCCTGATGGACCGCTTCGAGAAGGAGTCTTACTGTGAGAACCAGAAGCAGGGTGAGCAGCAGTCCTTGATAGATGAGGACGCTGTTTGCTGCATCTGCATGGACGGGGAGTGCCAGAACAGCAACGTTATACTCTTCTGTGACATGTGCAACCTGGCTGTGCACCAGGAGTGCTATGGGGTACCCTACATCCCCGAGGGCCAGTGGCTTTGCCGCCACTGCCTGCAGTCTCGGGCCCGCCCTGCGGATTGCGTGCTGTGCCCGAATAAGGGCGGTGCCTTCAAAAAGACAGACGATGACCGCTGGGGCCACGTGGTATGTGCCCTGTGGATCCCAGAGGTTGGCTTTGCCAACACGGTATTCATTGAGCCCATTGACGGTGTGAGGAACATCCCTCCTGCCCGGTGGAAACTGACATGCTACCTCTGTAAGCAGAAAGGCGTGGGTGCCTGCATTCAGTGCCACAAAGCAAATTGCTACACAGCATTCCATGTGACATGTGCCCAGAAGGCTGGCCTATACATGAAGATGGAGCCTGTGAAGGAGCTGACTGGAGGCAGCGCCACGTTCTCTGTCAGAAAGACTGCTTACTGTGATGTCCACACGCCTCCAGGCTGTACCCGGAGGCCGTTGAACATTTATGGAGATGTTGAAATGAAAAATGGTGTGTGTCGAAAAGAAAGCTCAGTCAAAACGGTCAGGTCTACGTCCAAGGTCAGGAAAAAAGCAAAAAAGGCTAAGAAAACACTGGCTGAGCCCTGTGCGGTCCTGCCGACCGTGTGCGCTCCGTATATCCCCCCTCAGAGATTAAATAGGATTGCGAATCAGGTGGCCATTCAGCGGAAGAAGCAGTTTGTGGAGCGAGCCCACAGCTACTGGTTGCTCAAAAGGCTGTCTAGGAATGGTGCTCCCCTGTTGCGGCGGCTCCAGTCCAGCCTGCAGTCCCAGAGAAACACGCAGCAG	0	1	0	2	0	29.8071	0	4.62793	NA	NA	mmu-Brd1_0003	circAtlas: mmu-Brd1_0003	NA	circAtlas: hsa-BRD1_0003,circBase: hsa_circ_0116823,CIRCpedia: HSA_CIRCpedia_37132
circPpp6r2_861	chr15|89137221|89149921|+	chr15	89137221	89149921	0	+	89137221	89137221	0,0,0	6	243,187,138,66,113,114	0,3644,6047,9334,12110,12586	circRNA	Ppp6r2	ENSMUST00000228284.2	4,5,6,7,8,9	chr15:89130543-89137221|chr15:89149921-89152705	12700	861	CTCTGCGACCGCCATCATGTTCTGGAAATTTGACTTGAACACCACGTCCCACGTTGACAAGCTCCTGGACAAGGAACATGTGACCCTGCAGGAGCTGATGGATGAAGATGACATCTTGCAGGAGTGTAAGGCCCAGAACCAGAAGCTGCTGGACTTCCTGTGCAGGCAGCAGTGCATGGAGGAGCTGGTGAACCTCATCACACAGGACCCACCCCAGGACATGGAAGAGAAGGTCCGATTCAAATACCCAAACACAGCCTGTGAGCTTCTGACTTGTGATGTGCCACAGATCAGCGACAGACTAGGCGAGGACGAGAGTCTGCTGAACCTTCTCTATGACTTCCTGGACCAGGAGCCGCCACTCAACCCTCTGCTTGCCAGTTTTTTCAGCAAGACCATTGGCAATCTTATTGCAAGGAAAACTGAACAGGTGATCATGTTCCTGAAGAAGAAGGAGAAATTCATCAGCCAGCTCCTGAAGCACATAGGCACCTCAGCTCTCATGGACCTGCTGCTGCGCCTGGTCAGCTGTGTGGAGCCAGTTGGTCTCCGGCAGGAGGTCCTACATTGGCTGAATGAAGAGAAAATCATCCAGAGAATTGTGGCATTGATCCATCCCCACCAGGATGAAGATAGGCAGTCAAATGCTTCTCAGGCACTCTGTGACATCATCAGGCTGGGCAGAGACCAGGGCAGTCAGCTGCAGGAGACTGTGGAGCCAGACCCCCTCCTCATAACATTGGAGTCGCAGGACTGTGTGGAGCAGCTTCTGAAGAACATGTTTGATGGGGATCAGACGGAGAGCTGCCTGGTCAGTGGGATGCAGGTGCTGCTTGCCTTGCTGGAGCCAAGGCGTGTTGG	0	1	6	6	0	29.8071	13.2309	12.2559	NA	MMU_CIRCpedia_219918	mmu-Ppp6r2_0017	CIRCpedia: MMU_CIRCpedia_219918,circAtlas: mmu-Ppp6r2_0017	NA
circSbf1_306	chr15|89189746|89190496|-	chr15	89189746	89190496	0	-	89189746	89189746	0,0,0	3	114,78,114	0,451,636	circRNA	Sbf1	ENSMUST00000123791.8	11,10,9	chr15:89189675-89189746|chr15:89190496-89190571	750	306	CTGGATGTGATTGTTGCTGATCTTGACGGAGGGACAGTGACTGTCCCTGAGTGTGTGCACATTCCACCCCTGCCAGAGCCACTACAAAGCCAGACCCACAATGTTCTGAGCATGGTCCTGGATCCAGAACTGGAGTTGGCTGACCTTGCCTTCCCACCCCCTACAACATCTGCTTCCTCCCTGAAAATGCAGGACAAGGAGCTCCGTGCTGTCTTTCTGCGGCTCTTTGCTCAGCTCCTGCAAGGCTACCGCTGGTGCCTGCACATCGTGCGCATCCACCCAGAGCCCGTCATCCGCTTCCATAAG	0	2	1	0	0	59.6143	2.72007	0	NA	MMU_CIRCpedia_33418	mmu-Sbf1_0002	CIRCpedia: MMU_CIRCpedia_33418,circAtlas: mmu-Sbf1_0002	NA
circKif21a_2457	chr15|90851398|90878678|-	chr15	90851398	90878678	0	-	90851398	90851398	0,0,0	17	195,154,215,69,108,200,189,124,91,39,204,64,190,196,116,168,135	0,865,1161,1567,2582,3483,3887,4469,5429,9275,13599,17538,18046,18589,24514,26505,27145	circRNA	Kif21a	ENSMUST00000100304.11	21,20,19,18,17,16,15,14,13,12,11,10,9,8,7,6,5	chr15:90850641-90851398|chr15:90878678-90879686	27280	2457	ATGATGCAGTGTCTGAAGCTGGGCGCTCTCTCGCGCACCACGGCCAGCACCCAGATGAACGTACAGAGCTCTCGTTCACACGCCATCTTTACCATTCACGTGTGTCAAACCAGAGTGTGTCCCCAAACAGATGCTGAGAACGCAACTGATAATAAGCTGATCTCCGAATCGTCGCCAATGAATGAGTTTGAGACGCTGACGGCGAAGTTTCACTTTGTTGATCTGGCGGGATCGGAAAGACTGAAGAGAACCGGAGCTACAGGCGAGAGAGCAAAAGAGGGCATTTCCATCAACTGCGGGCTTTTGGCTCTTGGGAATGTAATCAGCGCCTTGGGGGACAAGAGCAAGAGAGCCACCCATGTCCCTTACAGAGACTCTAAGCTGACAAGACTCTTGCAGGATTCCCTTGGGGGTAACAGCCAAACCATCATGATAGCATGCGTCAGCCCTTCAGACAGGGATTTCATGGAGACGTTAAACACTCTGAAGTACGCCAATCGAGCGAGAAATATCAAGAACAAGGTGATGGTCAATCAAGACAGAGCCAGTCAGCAAATCAACGCGCTGCGGAGCGAGATCACGCGCCTTCAGATGGAGCTCATGGAATACAAAACCGGTAAAAGAATAATTGACGAGGAAGGCGTGGAAAGCATCAATGACATGTTTCATGAGAATGCTATGCTGCAGACGGAAAATAATAATCTGCGTGTAAGAATAAAAGCCATGCAGGAGACCGTTGATGCACTGAGGGCCAGAATCACGCAGCTTGTCAGTGAGCAGGCCAACCAAGTTCTTGCCCGAGCAGGTGAAGGGAACGAAGAGATCAGTAATATGATTCATAGTTATATCAAAGAAATTGAAGACCTCAGGGCAAAATTATTAGAAAGTGAAGCAGTGAACGAGAACCTTCGGAAGAACTTGACCAGAGCCACGGCGAGATCTCCTTACTTCAGTGCCTCCTCAGCTTTCTCGCCTACTATACTGTCTTCAGACAAGGAGACTATCGAAATTATAGATCTAGCAAAGAAAGACTTGGAGAAGCTAAAACGGAAAGAGAAGAAGAAGAAGAAAAGGCTACAGAAACTTGAGGAAAGCGGTCGAGAAGAAAGAAGTGTTGCCGGGAAAGACGATAATGCAGACACTGACCAGGAGAAGAAAGAAGAAAAGGGTGTTTCAGAGAAAGAAAACAATGAGCTAGACGTGGAAGAGAATCAAGAAGTGAGTGACCACGAGGATGAGGAAGAGGAGGAAGAGGACGAGGAGGAAGAGGATGACATTGAAGGAGAAGAAAGCTCTGATGAATCAGATTCCGAATCTGATGAAAAAGCTAACTATCAAGCCGACTTAGCAAATATCACCTGCGAGATTGCGATTAAGCAGAAGCTGATCGACGAACTGGAGAACAGCCAGAAACGGCTGCAGACCCTGAAAAAGCAGTACGAGGAGAAGCTGATGATGCTCCAACATAAGATCCGGGACACGCAGCTGGAGAGGGACCAGGTGCTCCAGAACCTAGGCTCGGTGGAGTCATACTCGGAAGAAAAGGCCAAGAAAGTGAAGTGCGAATATGAGAAGAAGCTCCACGCCATGAACAAAGAGCTGCAGCGACTGCAGACGGCCCAAAAGGAGCACGCCAGGCTCCTCAAAAACCAGTCTCAGTATGAAAAGCAGCTCAAGAAACTGCAGCAAGACGTCATGGAAATGAAGAAAACCAAGGTTCGTCTAATGAAGCAGATGAAAGAAGAGCAGGAGAAAGCCCGGCTGACAGAATCTCGAAGGAACCGGGAAATCGCTCAGCTGAAGAAGGATCAGCGCAAGCGAGATCATCAACTTAGACTTCTAGAGGCCCAGAAAAGAAATCAAGAAGTAGTTCTGCGACGCAAAACGGAAGAGGTTACAGCTCTCCGCAGGCAAGTGAGGCCCATGTCTGATAAAGTAGCGGGAAAAGTTACTCGGAAGCTGAGCTCATCCGAAAGCCCCGCTCCGGACACAGGTTCCAGTGCGGCTTCCGGGGAAGCAGACACATCACGGCCAGGCACCCAGCAGAAAATGAGGATCCCCGTGGCAAGAGTCCAGGCATTACCAACACCTACAACAAATGGCACCAGGAAAAAATATCAGAGGAAAGGATTCACTGGCCGGGTGTTCACTTCCAAGACAGCCCGCATGAAGTGGCAGCTACTGGAGCGCCGGGTGACCGACATCATCATGCAGAAAATGACCATCTCCAACATGGAGGCGGACATGAACAGACTCCTCAGGCAACGGGAAGAACTCACAAAAAGGCGAGAGAAACTTTCTAAAAGGAGAGAGAAGATAGTCAAGGAGAGCGGAGAGGGAGATAAAAGTGTGGCTAACATCATCGAGGAGATGGAGTCCCTGACAGCCAACATAGATTACATCAATGATAGCATTGCCGACTGTCAAGCCAACATCATGCAGATGGAGGAGGCAAAG	0	1	0	0	0	29.8071	0	0	NA	NA	NA		NA
circSlc2a13_411	chr15|91205773|91234333|-	chr15	91205773	91234333	0	-	91205773	91205773	0,0,0	3	126,121,164	0,22131,28396	circRNA	Slc2a13	ENSMUST00000109283.2	7,6,5	chr15:91160691-91205773|chr15:91234333-91296311	28560	411	GTACTACAGCGCAACCATCCTCCAGATGTCCGGCGTGGAAGATGACAGACTTGCAATATGGCTGGCTTCGATCACAGCATTCACCAATTTCATTTTCACACTAGTGGGAGTCTGGCTCGTCGAGAAAGTGGGTCGCAGGAAGCTTACCTTTGGTAGTTTGGCAGGTACCACAGTAGCACTGATTATCCTTGCCCTGGGATTTTTGCTCTCGGCACAGGTCTCACCACGGGTCACTTTTAGACCAACGACTCCTTCGGATCAAAATACCACCTGCACGGGATACAGTTACTGCAATGAGTGTATGCTGGATCCAGACTGTGGTTTCTGCTACAAGATCAACGGTTCAGCTGTCATTGATTCCTCCTGTGTTCCAGTTAACAAAGCCTCTACAACTGAAGCAGCCTGGGGCAG	0	1	0	0	0	29.8071	0	0	mmu_circ_0005975	MMU_CIRCpedia_34042	NA	circBase: mmu_circ_0005975,CIRCpedia: MMU_CIRCpedia_34042	NA	circAtlas: hsa-SKP2_0007,circBase: hsa_circ_0072152,CIRCpedia: HSA_CIRCpedia_351816
circCntn1_3057	chr15|92114196|92215954|+	chr15	92114196	92215954	0	+	92114196	92114196	0,0,0	22	132,33,133,173,96,207,100,182,125,118,151,128,182,121,159,150,71,235,104,187,113,157	0,4131,12307,15785,18109,26575,29412,29645,34543,36081,37594,39531,45157,54918,75292,78672,86638,88713,93639,98172,100711,101601	circRNA	Cntn1	ENSMUST00000169825.8	2,3,4,5,6,7,8,9,10,11,12,13,14,15,16,17,18,19,20,21,22,23	chr15:91949204-92114196|chr15:92215954-92237393	101758	3057	GTCTTTCATAGTACTCAACTGCCATAAAGCTTTCATTACTTTTGGAAACTGACCCATCTATTCAACAAAAGATGAAAATGCCATTGCTGGTCAGCCATCTCCTGCTAATCTCCTTAACATCTTGTCTAGGAGACTTTACCTGGCACAGAAGATATGGTCATGGAGTGTCTGAGGAGGACAAAGGATTTGGGCCCATTTTTGAAGAGCAGCCAATCAATACCATTTACCCAGAAGAGTCACTGGAAGGAAAAGTGTCACTCAACTGCCGGGCACGCGCCAGCCCATTTCCAGTTTACAAATGGAGAATGAATAACGGGGACGTGGACCTGACAAACGATCGGTACAGTATGGTCGGAGGAAACCTTGTTATCAACAACCCGGACAAACAGAAAGACGCTGGGGTGTACTACTGCCTGGCATCCAACAACTACGGAATGGTCAGGAGCACGGAGGCAACTCTGAGCTTCGGGTATCTCGACCCCTTTCCTCCCGAGGAGCGTCCGGAAGTGAAGGTGAAGGAAGGGAAGGGCATGGTGCTTCTCTGTGATCCTCCCTACCACTTCCCAGATGATCTTAGCTACCGCTGGCTTCTGAATGAATTTCCTGTATTTATCACCATGGATAAGCGAAGATTTGTGTCTCAGACCAACGGCAATCTCTACATCGCAAATGTCGAGTCTTCTGACAGAGGCAACTACTCCTGCTTTGTGTCCAGTCCTTCTATTACAAAGAGTGTGTTCAGCAAGTTTATTCCCCTCATTCCGATTCCTGAACGAACAACAAAGCCATATCCTGCTGATATTGTGGTGCAGTTCAAGGACATATACACCATGATGGGCCAAAATGTGACTTTAGAGTGTTTCGCTCTAGGGAACCCTGTTCCTGATATCCGGTGGCGGAAGGTGCTAGAACCAATGCCCAGCACTGCTGAGATAAGCACGTCAGGGGCTGTCCTCAAGATCTTCAACATCCAGCTAGAAGATGAAGGCCTCTACGAGTGTGAGGCTGAGAACATCCGGGGAAAGGACAAGCACCAGGCAAGAATCTATGTTCAAGCGTTTCCTGAGTGGGTAGAGCATATCAATGACACTGAGGTGGACATAGGCAGTGACCTCTACTGGCCTTGCATAGCCACAGGGAAGCCCATTCCTACCATCAGGTGGCTGAAAAATGGATACTCGTATCACAAAGGGGAACTGAGACTGTATGATGTGACTTTTGAAAATGCCGGGATGTACCAGTGCATAGCAGAAAACGCGTATGGGTCCATTTATGCCAACGCTGAGCTCAAGATCCTGGCTTTAGCTCCAACTTTTGAAATGAATCCTATGAAGAAAAAGATCTTGGCTGCGAAAGGTGGAAGGGTTATCATTGAATGTAAACCCAAGGCCGCACCAAAACCCAAGTTTTCATGGAGCAAAGGGACGGAGTGGCTCGTTAACAGCAGCAGAATACTCATATGGGAAGATGGTAGCTTGGAAATCAATAATATTACAAGAAATGATGGTGGAATCTATACATGCTTTGCAGAAAATAACAGAGGAAAAGCTAATAGCACTGGGACTCTGGTGATCACAAATCCCACACGAATTATTTTGGCCCCAATCAATGCTGACATCACTGTTGGGGAAAATGCCACCATGCAGTGTGCTGCGTCTTTCGATCCTGCCTTGGACCTCACGTTTGTGTGGTCCTTCAATGGCTACGTGATTGACTTTAACAAGGAAATTACGCATATCCATTACCAGAGGAATTTTATGCTCGACGCCAATGGGGAACTGCTCATCCGAAATGCGCAGCTGAAACACGCAGGCCGGTACACGTGCACGGCGCAGACAATCGTGGACAATTCCTCGGCTTCCGCTGACCTTGTCGTTCGAGGCCCCCCAGGTCCCCCAGGAGGCCTGAGAATAGAAGACATCAGAGCTACCTCTGTGGCACTGACTTGGAGCCGTGGTTCCGACAATCACAGCCCTATCTCTAAATACACGATCCAGACCAAGACGATTCTCTCAGATGACTGGAAAGATGCGAAGACAGATCCCCCAATCATTGAAGGAAACATGGAGTCAGCAAAAGCAGTGGATTTGATCCCTTGGATGGAGTATGAATTTCGAGTGGTGGCGACCAATACTTTAGGGACAGGAGAGCCCAGCATACCCTCAAACAGGATCAAAACAGACGGTGCTGCACCAAATGTGGCTCCCTCAGATGTAGGCGGTGGGGGCGGAACCAACAGAGAGCTGACAATAACGTGGGCGCCTTTGTCGAGAGAGTACCATTACGGTAACAATTTTGGTTACATAGTGGCGTTTAAGCCATTTGATGGAGAAGAGTGGAAGAAAGTGACTGTGACTAACCCAGACACTGGCCGCTACGTCCACAAAGATGAGACCATGACCCCCTCCACCGCGTTTCAAGTCAAAGTGAAAGCCTTCAACAATAAAGGAGATGGGCCCTACAGCCTCGTAGCTGTCATCAACTCTGCACAAGATGCTCCCAGTGAAGCCCCCACAGAGGTAGGGGTCAAAGTGTTATCATCCTCTGAGATATCTGTCCATTGGAAGCATGTGTTAGAGAAAATTGTGGAAAGCTATCAGATTCGGTACTGGGCTGGGCATGACAAAGAAGCAGCCGCACACAGAGTTCAGGTCACCAGCCAGGAGTACTCAGCCAGACTGGAGAACCTTCTTCCCGACACCCAGTACTTCATTGAAGTGGGAGCCTGCAACAGTGCCGGATGCGGACCTTCCAGTGATGTGATCGAGACCTTCACCAGAAAAGCCCCTCCTAGCCAACCACCAAGGATCATCAGTTCGGTGAGATCTGGCTCACGATATATAATCACATGGGATCACGTTGTGGCACTATCCAATGAATCTACTGTGACAGGCTACAAGATACTCTATAGACCGGATGGCCAACATGACGGCAAGCTGTTCTCAACCCATAAACACTCCATAGAAGTCCCCATCCCCAGAGACGGAGAGTATGTTGTCGAGGTTCGAGCACACAGCGACGGGGGAGACGGAGTCGTGTCTCAAGTCAAAATTTCAG	0	1	0	2	0	29.8071	0	4.15621	NA	NA	mmu-Cntn1_0047	circAtlas: mmu-Cntn1_0047	NA	circAtlas: hsa-CNTN1_0014,circBase: hsa_circ_0098525,CIRCpedia: HSA_CIRCpedia_127332
circAno6_845	chr15|95792293|95818259|+	chr15	95792293	95818259	0	+	95792293	95792293	0,0,0	6	129,66,285,114,116,135	0,17892,18959,19459,21540,25831	circRNA	Ano6	ENSMUST00000071874.8	3,4,5,6,7,8	chr15:95762188-95792293|chr15:95818259-95825404	25966	845	GAAGAATTTAACGGGAAGCCCGACTCCCTCTTTTTCACCGATGGCCAGAGGCGAATCGACTTCATCCTCGTGTATGAAGATGAGAGCAAAAAGGAGAACAATAAGAAAGGGACAAATGAGAAACAGAAGAGGAAAAGACAAGCATACGAATCTAACCTTATCTGCCATGGGCTGCAGCTGGAAGCAACAAGATCTGTTTCTGATGACAAGCTTGTGTTCGTAAAAGTGCACGCGCCCTGGGAAGTGCTGTGCACCTATGCTGAGATCATGCACATCAAACTCCCGCTAAAGCCAAACGACCTGAAAACGCGCTCGCCCTTTGGCAACCTCAACTGGTTCACCAAGGTCCTCCGGGTGAACGAGAGTGTCATCAAGCCAGAGCAGGAGTTCTTCACTGCCCCTTTTGAGAAGAGCCGGATGAATGATTTCTACATCCTCGATAGAGATTCCTTCTTCAACCCTGCCACCAGAAGCCGCATTGTTTATTTCATCCTCTCTCGGGTCAAATACCAAGTGATGAACAACGTTAACAAATTTGGGATTAATAGACTGGTCAGCTCTGGAATCTACAAAGCAGCGTTTCCTCTGCACGACTGCAGATTCAACTATGAGTCGGAGGACATCAGTTGTCCTAGCGAGCGTTACCTCCTGTACAGAGAATGGGCTCACCCTCGGAGTATATACAAGAAGCAGCCCTTGGATCTTATCAGGAAGTATTACGGCGAGAAGATTGGAATCTACTTTGCTTGGCTGGGCTATTACACGCAGATGCTCCTTCTCGCAGCTGTGGTGGGCGTGGCCTGCTTCCTCTATGGATATCTTGATCAGGATAACTGCACTTGGAG	0	2	0	0	0	59.6143	0	0	NA	MMU_CIRCpedia_35200	mmu-Ano6_0012	CIRCpedia: MMU_CIRCpedia_35200,circAtlas: mmu-Ano6_0012	NA	circAtlas: hsa-ANO6_0037,CIRCpedia: HSA_CIRCpedia_161143
circAno6_883	chr15|95810185|95829724|+	chr15	95810185	95829724	0	+	95810185	95810185	0,0,0	7	66,285,114,116,135,106,61	0,1067,1567,3648,7939,15219,19478	circRNA	Ano6	ENSMUST00000071874.8	4,5,6,7,8,9,10	chr15:95792422-95810185|chr15:95829724-95839090	19539	883	AGGAAAAGACAAGCATACGAATCTAACCTTATCTGCCATGGGCTGCAGCTGGAAGCAACAAGATCTGTTTCTGATGACAAGCTTGTGTTCGTAAAAGTGCACGCGCCCTGGGAAGTGCTGTGCACCTATGCTGAGATCATGCACATCAAACTCCCGCTAAAGCCAAACGACCTGAAAACGCGCTCGCCCTTTGGCAACCTCAACTGGTTCACCAAGGTCCTCCGGGTGAACGAGAGTGTCATCAAGCCAGAGCAGGAGTTCTTCACTGCCCCTTTTGAGAAGAGCCGGATGAATGATTTCTACATCCTCGATAGAGATTCCTTCTTCAACCCTGCCACCAGAAGCCGCATTGTTTATTTCATCCTCTCTCGGGTCAAATACCAAGTGATGAACAACGTTAACAAATTTGGGATTAATAGACTGGTCAGCTCTGGAATCTACAAAGCAGCGTTTCCTCTGCACGACTGCAGATTCAACTATGAGTCGGAGGACATCAGTTGTCCTAGCGAGCGTTACCTCCTGTACAGAGAATGGGCTCACCCTCGGAGTATATACAAGAAGCAGCCCTTGGATCTTATCAGGAAGTATTACGGCGAGAAGATTGGAATCTACTTTGCTTGGCTGGGCTATTACACGCAGATGCTCCTTCTCGCAGCTGTGGTGGGCGTGGCCTGCTTCCTCTATGGATATCTTGATCAGGATAACTGCACTTGGAGCAAAGAGGTCTGTGATCCTGACATCGGTGGCCAGATCCTGATGTGCCCCCAGTGTGACAGGCTGTGTCCGTTCTGGAGGCTGAATATCACCTGTGAATCTTCTAAGAAATTGTGCATCTTTGACAGTTTTGGAACCCTGATCTTCGCTGTATTTATGGGAGTGTGGG	0	4	5	6	0	118.712	12.0556	13.1808	NA	MMU_CIRCpedia_35206	mmu-Ano6_0001	CIRCpedia: MMU_CIRCpedia_35206,circAtlas: mmu-Ano6_0001	NA
circArid2_225	chr15|96288756|96289070|+	chr15	96288756	96289070	0	+	96288756	96288756	0,0,0	2	139,86	0,228	circRNA	Arid2	ENSMUST00000096250.5	17,18	chr15:96276843-96288756|chr15:96289070-96290235	314	225	GTGGTTTCAGACTCCCTCACAAGTGTTCTATCATGCAGCTACTGAACATGGAGGAAAAGATGTGTATCCGGGGCAGTGTCTTTGGGAAGGCTGTGAGCCTTTCCAACGGCAGAGGTTCTCTTTCATTACCCACTTACAGGATAAGCACTGTTCAAAGGATGCCCTGCTTGCAGGATTAAAGCAAGATGAACCAGGACAAGTGGCAAATCAAAAATCTTCTACCAA	0	4	5	8	0	119.229	11.1384	15.9404	mmu_circ_0006008	MMU_CIRCpedia_35357	mmu-Arid2_0006	circBase: mmu_circ_0006008,CIRCpedia: MMU_CIRCpedia_35357,circAtlas: mmu-Arid2_0006	NA
circRpap3_885	chr15|97589062|97601250|-	chr15	97589062	97601250	0	-	97589062	97589062	0,0,0	7	129,71,122,128,123,144,168	0,2032,2922,5316,7734,9886,12020	circRNA	Rpap3	ENSMUST00000023104.7	8,7,6,5,4,3,2	chr15:97586119-97589062|chr15:97601250-97603630	12188	885	ACTTGGCAGGACACGATGACTTCGGCGAGTAAGGCAGTTGAGTTGCAGCTCCAGGTGAAACACAACGCAGAGGAGCTGCAGGACTTCATGAGGGACTTGGAGCACTGGGAGAAGGACATGAAGGAGAAGGACCTGGAGCTGAGAAGACAGGGTGGCGTTGCCGAGGAGAATTTACCTCCTATTCGAAATGGGAATTTTAGAAAGAAGAAGAAGAAAGGCAAAGCTAAAGAGTCTTCCAGAAAAACCAAAGAAGAAAACACGAAAAACAGAATAAAATCTTACGACTATGATGCCTGGGCAAAACTTGATGTGGACAGGATTCTCGACGAGCTTGACAAAGAAGACAGCACCCACGATTCTCTGTCCCAGGAGTCAGAGTCGGATGAAGATGGCATTCGTGTGGATTCCCAGAAAGCTCTTGTTCTAAAAGAAAAGGGCAATAAGTACTTCAAGCAAGGAAAGTACGATGAAGCCATTGAATGCTACACGAAAGGCATGGATGCTGACCCCTACAATCCCGTGCTGCCAACAAACAGAGCGTCGGCTTACTTCAGACTGAAAAAGTTTGCTGTTGCTGAGTCTGACTGTAACTTGGCCATCGCCTTGAGCAGGACTTACACCAAGGCGTACGCCAGGCGAGGTGCAGCTCGGTTTGCTCTGCAGAAGTTAGAGGACGCCAGAAAAGATTATGAGAAAGTGTTAGAACTGGAGCCAGATAACTTTGAAGCAACAAATGAACTCAGGAAAATTAATCAGGCTTTGACGTCCAAGGAAAACTCGGGTCCTGGAGCAGCTGCTGCTGCGGAGAGTAAGCCAGCTGCAGGGGAGAGCAAACCAACCGGTGGTCAGCAGGGCAGGCAGAAGGCCATAGCGGAGAAAGACCTG	0	3	0	0	0	89.4214	0	0	NA	NA	NA		NA
circKansl2_294	chr15|98429203|98429779|-	chr15	98429203	98429779	0	-	98429203	98429203	0,0,0	2	115,179	0,397	circRNA	Kansl2	ENSMUST00000230542.2	4,3	chr15:98427334-98429203|chr15:98429779-98431398	576	294	GGTGTCTTTCTGTGCCGAACATGCTCGAAGAAATGCCCTAGCACTTCATGCTCAAATGAAGAAGAGCAACCCAGGCCCTATGGGTGAAACCCTCTTGTGCCAGTTGAGCTCATACGCTAAAACAGAGCTGGGCTCGCAGACCCCAGAGAGCAGCCGCAGTGAAGCCAGCCGGATACTGGATGAAGACAGCTGGAGTGATGGGGACCAGGAACCCATCACTGTGGATCAGACATGGAGAGGTGACCCTGACAGTGAAGCCGATAGCATAGACAGTGATCAAGAAGATCCCCTGAA	0	2	2	3	0	59.6143	3.8954	5.52676	NA	MMU_CIRCpedia_35808	NA	CIRCpedia: MMU_CIRCpedia_35808	NA	circAtlas: hsa-KANSL2_0004,circBase: hsa_circ_0098671,CIRCpedia: HSA_CIRCpedia_8556
circSpats2_377	chr15|99047514|99065040|+	chr15	99047514	99065040	0	+	99047514	99047514	0,0,0	2	297,80	0,17446	circRNA	Spats2	ENSMUST00000230628.2	2,3	chr15:99023907-99047514|chr15:99065040-99071282	17526	377	GATCTCCCTGGGGAAAGACATGACTGTCTGCGGAGATTCATCCTGACAAGAAGTTGATACCAGAGAAGGAAAAGAAATTGACAGCTAGAGAACAGAATCTTAAACAACCAGGATTTTGGATTTATCACTTCCAACTATAGACTTCTATTGCCACTTTTAAATTAGCAGGATTCCCAGAACTTGGACGAAGATAATTTCTTCTGGTTTTTGCTTGTTTTCTCTCTTTCTTTTCTTTTTTCTTTCTTTTTTAATTTGATCGTGAGGAAACTGCAATGTCTAGGAAACAAAGCCAGAAAGATTCATCAGGATTCATTTTTGATTTGCAGTCCAATACTGTCCTGGCCCAGGGAGGAACCTTTGAGAATATGAAGGAGAAG	0	1	0	0	0	29.8071	0	0	NA	MMU_CIRCpedia_36063	mmu-Spats2_0024	CIRCpedia: MMU_CIRCpedia_36063,circAtlas: mmu-Spats2_0024	NA
circFam186b_406	chr15|99181694|99183546|-	chr15	99181694	99183546	0	-	99181694	99181694	0,0,0	2	180,226	0,1626	circRNA	Fam186b	ENSMUST00000109100.2	3,2	chr15:99178822-99181694|chr15:99183546-99184825	1852	406	GATATTTCCACCCAGCTCTCGGACATCTTGGACAATGTCAACTGTGCCATCAACCGCTTCCAGGAAGAACTGGGATATGACTTAAAAGAAAGAGCGAAGCCTCACCAACCAGAGCAGAAAGGCAAGAAGAGGTTCATCTTGCTGGAGAAACTCGCCGCCTTCTCTGATGACGCCAAGGCCAAGGAGAAGCACCTGTATGAGATCCTCCACTGGCTGGGCGAATGGGGTGACAGTCTGACTTATGAGATAAAGGACAGGAGTTCGGAGGAAGACGAAGCCCTAGACGAATGGATCGAAGTGATGGAGAAGGTGTTGCCTCTTTCCCTCATGGCCACCAAAGGAGGCATCGAGTCTCTCATCTCTCTGTGCTCGACTCTCATCGAAGACCAGAAGAAAATGACACAAA	0	2	0	2	0	59.6143	0	4.15621	mmu_circ_0006034	MMU_CIRCpedia_36118	mmu-Fam186b_0001	circBase: mmu_circ_0006034,CIRCpedia: MMU_CIRCpedia_36118,circAtlas: mmu-Fam186b_0001	NA
circDip2b_803	chr15|100072307|100084223|+	chr15	100072307	100084223	0	+	100072307	100072307	0,0,0	6	140,137,81,128,115,202	0,774,4015,6882,8580,11714	circRNA	Dip2b	ENSMUST00000100203.10	18,19,20,21,22,23	chr15:100071212-100072307|chr15:100084223-100087912	11916	803	GCCTGGGGTTCCAGGGGCTCCTTTGCCAGGAAGAGCCATTCTCTCAATGAATGGACTGAGCTATGGGGTCATACGGGTCAATACTGAGGATAAAAATTCAGCACTGACAGTTCAGGATGTGGGACATGTGATGCCTGGAGGCATGATGTGCATTGTGAAACCAGACGGACTTCCTCAGCTCTGCAGGACAGATGAGATTGGAGAGATCTGTGTCAGCTCCAGGACTGGAGGGATGATGTACTTTGGACTTGCTGGTGTGACCAAAAATACATTTGAGGTGATTCCAGTGACTTCTTCAGGCTCTCCTGTAGGGGACGTACCCTTCATCCGGTCAGGGCTGCTGGGATTTGTAGGGCCTGGTAGCTTGGTGTTCGTGGTTGGAAAAATGGATGGATTACTCATGGTCAGCGGCCGAAGACATAACGCCGATGACATTGTTGCTACTGGATTGGCTGTGGAGTCCATAAAGACCGTCTATCGAGGAAGAATTGCTGTGTTTTCTGTGTCTGTGTTTTATGACGAGCGCATTGTGGTGGTGGCAGAACAAAGGCCCGATGCGTCTGAGGAAGACAGTTTCCAGTGGATGAGCCGGGTGCTGCAGGCAATCGACAGCATCCATCAAGTCGGCGTGTACTGTCTTGCCCTGGTGCCAGCTAACACGTTACCAAAAACCCCACTAGGAGGAATCCATATATCCCAGACAAAACAGCTCTTTCTGGAGGGTTCTCTACACCCGTGTAATATCCTCATGTGCCCACATACGTGTGTGACGAACTTGCCAAAGCCCCGACAAAAGCAACCAG	0	2	0	0	0	59.6143	0	0	NA	NA	mmu-Dip2b_0013	circAtlas: mmu-Dip2b_0013	NA	circAtlas: hsa-DIP2B_0017,CIRCpedia: HSA_CIRCpedia_370911
circTfcp2_335	chr15|100423447|100426427|-	chr15	100423447	100426427	0	-	100423447	100423447	0,0,0	3	106,77,152	0,2310,2828	circRNA	Tfcp2	ENSMUST00000229696.2	5,4,3	chr15:100420376-100423447|chr15:100426427-100449205	2980	335	TGATGTCCTCGCATTGCCCATTTTTAAGCAAGAAGAGTCAAGTTTGCCTCCCGATAATGAGAACGAGATTCTGCCTTTTCAGTATGTGCTCTGTGCTGCCACGTCTCCAGCGGTGAAGCTCCACGACGAGACCCTGACGTACCTCAATCAAGGACAGTCTTATGAAATCCGAATGCTAGACAATAGAAAACTGGGAGAGCTTCCAGAACTCAACGGCAAGCTGGTGAAGAGCATATTCCGCGTAGTGTTCCACGACAGGCGACTGCAGTACACTGAGCACCAGCAGCTGGAGGGCTGGAGGTGGAACCGACCGGGAGACAGGATTCTCGACATAG	0	1	0	0	0	29.8071	0	0	NA	MMU_CIRCpedia_38466	mmu-Tfcp2_0002	CIRCpedia: MMU_CIRCpedia_38466,circAtlas: mmu-Tfcp2_0002	NA	circAtlas: hsa-TFCP2_0030,CIRCpedia: HSA_CIRCpedia_142561
circAcvr1b_720	chr15|101091812|101096895|+	chr15	101091812	101096895	0	+	101091812	101091812	0,0,0	3	240,249,231	0,877,4852	circRNA	Acvr1b	ENSMUST00000000544.12	2,3,4	chr15:101072116-101091812|chr15:101096895-101099858	5083	720	CTCTGCTGTGTGCGTGCACCAGCTGCCTACAGACCAACTACACCTGTGAGACAGATGGGGCTTGCATGGTCTCCATCTTTAACCTGGATGGCGTGGAGCACCATGTACGTACCTGCATCCCCAAGGTGGAGCTGGTTCCTGCTGGAAAGCCCTTCTACTGCCTGAGTTCAGAGGATCTGCGCAACACACACTGCTGCTATATTGACTTCTGCAACAAGATTGACCTCAGGGTCCCCAGCGGACACCTCAAGGAGCCTGCGCACCCCTCCATGTGGGGCCCTGTGGAGCTGGTCGGCATCATCGCCGGCCCCGTCTTCCTCCTCTTCCTTATCATTATCATCGTCTTCCTGGTCATCAACTATCACCAGCGTGTCTACCATAACCGCCAGAGGTTGGACATGGAGGACCCCTCTTGCGAGATGTGTCTCTCCAAAGACAAGACGCTCCAGGATCTCGTCTACGACCTCTCCACGTCAGGGTCTGGCTCAGGGTTACCCCTTTTTGTCCAGCGCACAGTGGCCCGAACCATTGTTTTACAAGAGATTATCGGCAAGGGCCGGTTCGGGGAAGTATGGCGTGGTCGCTGGAGGGGTGGTGACGTGGCTGTGAAAATCTTCTCTTCTCGTGAAGAACGGTCTTGGTTCCGTGAAGCAGAGATCTACCAGACCGTCATGCTGCGCCATGAAAACATCCTTGGCTTTATTGCTGCTGACAATAAAG	0	1	1	1	0	29.8071	1.9477	1.84225	NA	MMU_CIRCpedia_447	mmu-Acvr1b_0004	CIRCpedia: MMU_CIRCpedia_447,circAtlas: mmu-Acvr1b_0004	NA	circAtlas: hsa-SCN8A_0030
circNr4a1_887	chr15|101167963|101168850|+	chr15	101167963	101168850	0	+	101167963	101167963	0,0,0	1	887	0	circRNA	Nr4a1	ENSMUST00000228985.2	3	chr15:101156307-101167963|chr15:101168850-101169616	887	887	AGATGCCCTGTATTCAAGCTCAATATGGAACACCAGCAACGAGCCCAGGACCGCGTGACCACCTGACCGGTGATCCCCTGGCCCTTGAGTTCGGCAAGCCTACCATGGACCTGGCCAGCCCCGAGACAGCACCTGCCGCACCTGCTACACTGCCCAGCTTCAGCACCTTCATGGACGGGTACACCGGAGAGTTTGACACCTTCCTCTACCAGCTGCCGGGGACGACCCAGCCGTGCTCCTCAGCTTGTTCCTCTGCCTCCTCCACGTCTTCTTCCTCATCCTCGGCCACCTCCCCCGCTTCGGCGTCCTTCAAGTTTGAGGACTTCCAGGTGTACGGCTGCTACCCGGGCACCCTGAGCGGCCCATTAGATGAGACCCTATCCTCCAGCGGCTCTGAGTACTATGGCAGTCCCTGCTCAGCCCCCTCGCCATCTACACCCAACTTCCAGCCGTCCCAGCTTTCTCCCTGGGACGGCTCATTTGGCCACTTCTCCCCGAGCCAGACTTATGAAGGCCTCTGGGCATGGACAGAGCAGTTGCCTAAGGCTTCTTCAGGGCCTCCGCCACCTCCAACCTTCTTCTCCTTCAGTCCTCCCACTGGCCCCAGCCCCAGCCTGGCCCAGAGTTCTCTGAAATTGTTCCCACCACCAGCCACCCACCAGCTTGGGGAGGGGGAGAGCTATTCCATGCCAGCAGCTTTCCCCGGCTTGGCACCCACCTCTCCGAACCGTGACACTTCCGGCATTCTGGACGCACCCGTGACCTCCACCAAGTCCCGGAGCGGGGCTTCAGGTGGCAGCGAGGGCCGCTGTGCAGTCTGTGGTGACAATGCTTCGTGTCAGCACTATGGGGTCCGCACCTGTGAGGGCTGCAAGGGCTTCTTCAAG	0	1	0	0	0	29.8071	0	0	NA	NA	NA		NA	circAtlas: hsa-GRASP_0001
circAtp6v1h_572	chr1|5187612|5214074|+	chr1	5187612	5214074	0	+	5187612	5187612	0,0,0	4	98,193,179,102	0,6887,15694,26360	circRNA	Atp6v1h	ENSMUST00000192847.6	8,9,10,11	chr1:5171346-5187612|chr1:5214074-5220170	26462	572	AGTTCTCAGTATGTGCAGTGTGTTGCTGGCTGTCTGCAGCTGATGCTCCGGGTCAATGAGTACCGGTTTGCCTGGGTAGAAGCAGATGGAGTGAACTGTATAATGGGCGTTTTGAGTAACAAGTGTGGTTTTCAACTTCAATACCAAATGATTTTTTCAATATGGCTCCTGGCATTCAGTCCTCAAATGTGTGAGCACCTTCGTCGCTATAATATCATTCCTGTTCTATCAGACATCCTTCAAGAATCTGTCAAAGAGAAAGTAACAAGAATCATTCTTGCAGCATTCCGGAATTTCTTAGAAAAATCAACGGAAAGAGAAACTCGCCAAGAGTATGCTCTGGCTATGATTCAATGCAAAGTACTGAAACAGTTGGAGAATTTGGAGCAGCAGAAGTATGATGATGAAGATATCAGTGAAGACATCAAATTTCTTTTGGAAAAACTTGGTGAGAGTGTCCAGGACCTTAGAATCTTGACAAAACTTCTGGAGGTATCAGATGATCCACAAGTCTTAGCTGTTGCTGCTCACGATGTTGGAGAATATGTCCGGCATTATCCCCGGGGAAAACG	0	2	1	0	0	59.6143	2.22769	0	NA	NA	mmu-Atp6v1h_0010	circAtlas: mmu-Atp6v1h_0010	NA	circAtlas: hsa-ATP6V1H_0004,circBase: hsa_circ_0136756,CIRCpedia: HSA_CIRCpedia_61351
circRb1cc1_248	chr1|6315648|6318033|+	chr1	6315648	6318033	0	+	6315648	6315648	0,0,0	3	82,62,104	0,173,2281	circRNA	Rb1cc1	ENSMUST00000027040.13	11,12,13	chr1:6315568-6315648|chr1:6318033-6318289	2385	248	TGGGCTGGTGCTTTAGTCAAAGACGGAAAACAACTATATGAAGCTGAAAAGTCAAAAAGGGAATCCTTTGGGAAATTATTTAGGAAGTCCTTTTTAAGAAATCGTCTGTTTAAAGGACTGGACTCCTGGCCTTCCTCATTTTGTACTCAGAAGCCTCGAAAATTTGACTGTGAACTTCCAGATATATCATTAAAAGATTTACAGTTTCTTCAATCATTTTGTCCTTCAGAAGTGCAGCCATTCCTCAG	0	1	7	5	0	29.8071	17.5633	10.6264	NA	MMU_CIRCpedia_25297	mmu-Rb1cc1_0015	CIRCpedia: MMU_CIRCpedia_25297,circAtlas: mmu-Rb1cc1_0015	NA
circSt18_2720	chr1|6872543|6927667|+	chr1	6872543	6927667	0	+	6872543	6872543	0,0,0	16	786,135,91,105,194,212,246,116,63,69,63,81,222,89,104,144	0,5223,6957,8254,15283,17614,25456,31243,39819,40553,41801,41971,43251,46587,53049,54980	circRNA	St18	ENSMUST00000140079.8	8,9,10,11,12,13,14,15,16,17,18,19,20,21,22,23	chr1:6865800-6872543|chr1:6927667-6928683	55124	2720	ATGAAATCATGGTAAAATCCATGGATGAAACTCTTCATTTACCTGCACAAGACAGCTCACTCCAGAAGAAAGACCAATACACATGTTATCCAGAGCTCATGGTCAAATCTCTGGTGCACTTAGGCAAATTTGAGGAAAGTGAGTCTGTGCAGACCACATGTGAGAACTTAAATGGCAGCAGTATCCAGTCTTTAAAAGCAGAGAGTGATGAAGCACATGAAGGTTCTATGGTTCATTCCGACAATGGAAGAGACAAAGTCCACCATTCCCAGCCACCTTTCTGCTCTTCTGGTGACAGCGAAAGTGACTCTGACAGTGCAGAGAATGGGTGGGGCAATGGCTCCAACTCATCAGAAGACACTGACACTCACAAAGGCCCCAAACACAAGCTGACATACAATAGAAAGGACCTGTTGGAAGTTCCTGAGATAAAAGCTGAAGATGACAAGTTTATCCCTTGTGAGAACAGGTGTGATTCTGACACAGATGGGAGAGACCCACAGAACTCTCATATGGAACCCTTGGTTGTGAAAGCCCAGCCTTCCTTCCCAGAGGTTGAAGAGGGTGAGAGCCTGGCCACAGTAACAGAAGAGCCTGCTGAGGTGGAGAAAGCAAAGGGGAACCTGAGTTTGCTGGAACAGGCTATTGCTCTACAGGCTGAACGAGGTTCTGTCTTCCATCACACTTATAAGGAGCTGGACCGATTTTTCCTGGACCACCTGGCAAGGGAACGGAGGCAACCTAGAGTTACTGATGCCAATGGAAGACAAATCTTTACTAATAAACATTCACCAAGACCTGAAAGGAGGGAGGCCAAGTGCCCCATTCCTGGCTGTGATGGCACGGGGCACGTAACAGGGCTCTACCCTCACCACCGCAGCCTTTCTGGGTGCCCCCACAAAGTGCGAGTTCCTCTGGAAATTCTCGCCATGCATGAGAACGTGCTCAAGTGTCCCACGCCAGGATGCACAGGAAGGGGACATGTGAACAGCAATCGCAACACTCACAGAAGTCTTTCTGGTTGTCCGATTGCTGCAGCTGAAAAGCTGGCAATGACCCAGGACAAAAGTCAACTTGATTCTTCTCAGACGGGGCAGTGTCCTGAGCAGGCACACAGGGTGAATTTGGTGAAGCAAATTGAATTTAATTTCCGCTCACATGCCATCACTTCTCCAAGAGCCTCTGCATCAAAAGAACAAGAGAAGTTTGGGAAAGTACCGTTTGATTATGCCAGTTTTGATGCACAAGTATTTGGGAAACGTCCTCTCCTACAAACAGGGCAAGGACAAAAAGCACCACCATTTCCTGAATCAAAGCATTTTTCAAATCCAGTGAAATTTCCTAATGGACTGCCTAGTGCTGGCGCCCACACACAGAGCACAGTCCGTGCCAGCTCTTATGGCCATGGTCAGTACAGTGAAGACACCCACATAGCAGCAGCTGCTGCCATCCTGAACCTTTCCACCCGCTGCAGGGAAGCCACAGACATCCTCTCCAACAAACCACAAAGCCTGCGTGCCAAGGGAGCTGAGATAGAAGTAGATGAAAACGGCACATTGGACTTAAGCATGAAAAAAAATCGAATCCACGACAAGTCTATACCCCCAACTTCCTCACCTACTACAATTACAACCCCATCCTCATCCCCATTCAACGCAAGCAGCCTTCTGGTCAATGCTGCCTTCTATCAGGCCCTCTCTGATCAAGAAGGCTGGAATGTGCCCATCAACTATAGCAAATCCCATGGGAAGACAGAGGAGGAGAAAGAGAAAGATCCTGTGAACTTCCTAGAAAATTTAGAGGAAAAAAAGTTTGCTGGAGAGGCCTCTATCCCAAGCCCAAAGCCCAAGCTGCATACAAGAGATCTCAAGAAAGAATTAATCACCTGTCCAACACCAGGATGTGATGGAAGCGGCCATGTCACAGGCAACTATGCATCTCACCGCAGTGTCTCTGGATGTCCTCTAGCAGATAAGACTCTGAAGTCTCTCATGGCTGCCAACTCTCAAGAGCTTAAGTGTCCAACCCCAGGTTGTGATGGTTCTGGTCATGTGACTGGAAACTATGCCTCCCACCGAAGCTTGTCTGGTTGCCCTCGTGCAAGGAAAGGTGGCATCAAAATGACCCCAACAAAAGAAGAAAAAGAAGACTCTGAACTTAGATGCCCTGTAATAGGGTGTGACGGCCAAGGCCACATATCAGGTAAATACACATCACACCGCACAGCTTCTGGCTGTCCTCTGGCTGCCAAAAGACAGAAAGAGAATCCCCTCAATGGGGCACCTCTCTCCTGGAAACTGAACAAGCAAGAGCTTCCTCACTGTCCTCTGCCAGGATGCAATGGTCTGGGTCATGTAAACAACGTTTTTGTCACCCACAGAAGCTTATCTGGATGCCCTCTTAATGCACAAGCTATCAAAAAAGTCAAGGTCTCTGAGGAACTAATGACTATCAAGCTCAAAGCAACTGGGGGTATTGATGGTGATGAAGAAATTAGGCATCTGGATGAAGAAATCAAGGAACTGAATGAATCCAACCTTAAAATTGAAGCAGATATGATGAAACTTCAGACCCAGATAACATCTATGGAGAGCAACTTGAAGACCATAGAGGAGGAGAACAAGCTTATAGAACAGAGCAATGAGAGTCTGCTGAAGGAGCTGGCAGGGCTTAGCCAGGCTCTCATCTCCAGCCTTGCTGACATCCAACTTCCACAGATG	0	2	0	0	0	59.6143	0	0	NA	NA	NA		NA	circAtlas: hsa-ST18_0012,circBase: hsa_circ_0136730,CIRCpedia: HSA_CIRCpedia_149506
circSgk3_451	chr1|9935355|9942558|+	chr1	9935355	9942558	0	+	9935355	9935355	0,0,0	4	218,84,73,76	0,3252,6499,7127	circRNA	Sgk3	ENSMUST00000166384.8	2,3,4,5	chr1:9868471-9935355|chr1:9942558-9947390	7203	451	GTTCCATGATGGAGTTTGAACATTACCTCAAGAGGTTTCATATTTTGGATTTGTGAATTATATTTACCCTCTGCTGAGAACTTTGAAACTTCAGACTCAATTTCTGTCCTTCAAGACATTAAATGCAGAGGGATTGTATCATGGACTACAAGGAGAGCTGCCCAAGTGTAAGCATTCCCAGCTCTGACGAACACAGAGAGAAAAAGAAGAGGTTCACGGTTTATAAAGTTCTGGTCTCTGTGGGCAGAAGCGAGTGGTTTGTCTTCAGGAGATACGCAGAGTTTGACAAACTTTACAATTCTTTAAAGAAGCAGTTTCCTGCTATGGCTCTGAAGATTCCTGCCAAGAGAATATTTGGTGATAATTTTGATCCAGATTTTATTAAACAAAGAAGAGCAGGATTGAATGAGTTCATTCAGAACTTGGTCAGATATCCAGAGCTTTACAACCA	0	2	0	1	0	59.6143	0	2.08272	NA	NA	mmu-Sgk3_0002	circAtlas: mmu-Sgk3_0002	NA
ciArfgef1_1463	chr1|10209228|10210691|-	chr1	10209228	10210691	0	-	10209228	10209228	0,0,0	1	1463	0	ciRNA	Arfgef1	ENSMUST00000088615.11	37	chr1:10209221-10210691	1463	1463	GTGAGTTTGCAGCTTCTGTCCACTCATAGCCTAAGCTATGCAAACTCTCACTTAGCTTTGTTTTCTAACAGTTTTAGCAATTCAATTAGAAGAGGACTTAGAGTCCCATTGGATACTTGGATAGGTACCTCGACAGTGAAATCCCCATTATGACCCCTAGAGTCACTTAAATTCCCCCAACTGAAAACATGTATTGAGGCCACACAGTGTGACCTTGCCCTGGAGCCTCTGCCCCGTGGTCTACTTCTTGGGGCTCAGCTCCAGGCTGCATCCAGCCTTTAGTATATTTAGTAGCTCCAGGTGACTAGAGCCTCTAGTGAACAACTTAGGCCAACAGATATAAAGGTAGAAATTATCTATATGTAAATGTATAGATACATATATTTACATATAAATGAATATATTACAGTATTTTTGAAACTATATATTTTTATTTTTTGAAGTAATTTACAGTATTTTTCAAGATAATTTAAATATAAGTTGCTATGGGTCCTAAATTTCAAATGCCCAGTTAAGTGGCCTGACACTTGAAGCTTTAGACTAGCAGATGAAAGCCTATGGGGCCAGGCCATGCCACTCAGTACTGTCCAGCGTCTTCCCTCTTGTCTATTCTCTGGCCACAGTAGACTGTACTGTCTCTGCCTCCCTGTCTGTGTCTGCTGCAGTGTGGAAGAGCATGAAGGAGAGAAGAGAGAGACCAGAGTTCAGAGACAAAGGAACTAAAGCAATAATGAGTCCAAGTATAAGTCACTGGAGCTATGAAAGTGGAATGTCATGCTGCAGTTGCTGTTAGTCAGGGTTCTAGAAAAACAGAACTCAGAGACAGACTGATGGACTGTGTGCATGCCTGCCTGCGTGCGTGCATGTCTACAAGTGCATGTGCGTGCTTGCAGCCGTGCGTTGCCTTGACTGGGTTACAGGCTGTGGTCCAGATAGTCTAGCAGTGGCTCCCCTGCCCACAGAAAGGCATATGGGCTGCTACTAGGAGGTGTGGCCCAGACTTAGGGTGAGTCCTCACACTTCAGATGATCCAACCATTTTGAAATGCCTCATGGGTGTGCACAGTTGCTTGAATTTTATCCAGGTATGAGACCATTCTACCACAGAGCTATGTAGAGTGCTTGAAATCTAAAAGTTGTATTTAATAATCAGAGGATGCAATTTCAATAACTTAAATTATAAAATTCAACTCTCCTTCCTATTCTGCTTCTTTTGCTCTATGCAGGAAAAACATGCTTATTTATTAAATTTTGTCATACGTGGAATTGAAATTGTTTTTAAAACAATGATGAAGAACCAAGTGTCCTAGATATATATATATTTTTTTAATTCATCGTAGGTTTTCAGTTGTATAATCCATGTCCTTACCACTTGGGCAGACTTGCCTCTCTGCAGTCACTTTTAATGTCAGGTTGGTTTCTGTGGTGTGTAACAGAAGCAGTGCTAACAACGATGTTTCTCTC	0	1	0	0	0	29.8071	0	0	NA	NA	NA		NA
circArfgef1_3156	chr1|10243058|10286784|-	chr1	10243058	10286784	0	-	10243058	10243058	0,0,0	20	151,159,129,152,172,85,206,112,202,109,240,235,134,176,102,277,180,147,157,31	0,360,1233,6992,8036,10829,11142,11552,15923,16393,16605,21423,26009,26895,31974,36591,40210,41291,43003,43695	circRNA	Arfgef1	ENSMUST00000088615.11	21,20,19,18,17,16,15,14,13,12,11,10,9,8,7,6,5,4,3,2	chr1:10234012-10243058|chr1:10286784-10302595	43726	3156	AGGAAATAAAAGTTGAAACTGAGAAACAAAGCCCTCCTCATGGAGAAGCAAAAGCTGGATCAGGCACCCTTCCACCAGTGAAATCAAAGACAAATTTTATTGAAGCAGACAAGTACTTTTTACCCTTTGAGTTGGCATGCCAGTCCAAATGTCCCCGCATAGTTAGTACATCTCTAGATTGTTTGCAGAAACTTATTGCTTATGGGCACTTGACTGGCAGGGCTCCAGATAGTACGACACCAGGCAAAAAATTAATTGATAGAATTATTGAAACAATATGTGGCTGCTTCCAAGGTCCTCAAACAGATGAAGGAGTTCAGTTGCAGATAATAAAGGCTTTACTTACCGCAGTGACATCACAACACATAGAAATCCATGAAGGAACTGTGCTGCAAGCTGTGAGGACATGCTACAATATCTATTTAGCCAGCAAAAATCTCATCAATCAGACAACAGCCAAAGCTACTCTTACTCAAATGCTGAACGTTATCTTTGCACGCATGGAAAACCAAGCATTACAGGAGGCCAAACAAATGGAAAGAGAAAGACATCGGCAGCAGCAGCATTTGTTACAGTCTCCAGTAAGCCATCATGAGCCCGAGTCACCTCATCTTAGATATTTGCCACCTCAGACTGTTGATCATATAAACCAAGAGCATGAAGGGGATCTTGAGCCCCAAACACATGATGTGGATAAAAGTCTCCAAGATGATACAGAGCCTGAAAACGGATCTGATATTTCCAGTGCAGAAAATGAACAGACAGAAGCTGATCAGGCAACTGCAGCTGAAACATTATCTAAAAATGATATCTTGTATGATGGAGACTATGAAGAAAAGCCACTTGATATTGTCCAGAGCATTGTAGAAGAAATGGTGAACATCATTGTTGGAGACATGGGAGAAGGGATGGCTATCAGTGCAAGTACAGAAGGCAACACTGGAACTGTAGAAGATGGTAGTGACAGTGAAAACATCCAAGCAAATGGAATCCCAGGAACACCCATTTCTGTTGCATATACACCATCGTTACCTGACGACAGGTTATCTGTCTCCTCCAATGATACTCAGGAATCTGGAAATTCTTCAGGACCTTCACCTGGTGCTAAGTTTTCCCACATTTTACAAAAGGATGCCTTTCTAGTGTTCAGGTCATTGTGTAAGCTGTCAATGAAACCACTGTCAGATGGACCACCAGATCCAAAGTCTCATGAGTTACGGTCCAAGATTCTTTCATTGCAGTTGCTTCTGTCCATTCTGCAGAATGCAGGACCTGTTTTCAGGACAAATGAGATGTTTATTAATGCTATCAAGCAGTATCTATGTGTTGCACTCTCAAAAAACGGAGTCTCATCTGTTCCAGAGGTTTTTGAGCTTTCTCTTTCCATATTTCTTACTTTGTTGTCAAACTTCAAGACACATCTGAAGATGCAAATTGAGGTATTCTTTAAAGAAATCTTCCTGTACATTTTGGAAACGTCTACAAGCTCATTTGACCATAAGTGGATGGTTATTCAGACACTGACAAGGATCTGTGCAGATGCTCAGAGTGTGGTGGACATTTATGTAAATTATGACTGTGACCTAAATGCAGCAAATATATTTGAAAGACTAGTAAATGACCTGTCGAAAATTGCCCAAGGAAGGGGCAGCCAAGAACTTGGTATGAGTAATGTTCAGGAATTGAGCCTGCGAAAAAAGGGGTTAGAATGTTTAGTTTCAATTTTGAAATGTATGGTTGAATGGAGCAAGGATCAGTATGTGAACCCCAACTCTCAAACTACCCTTGGTCAGGAAAAACCCTCAGAGCAAGAGATAAGTGAAGTTAAACACCCAGAGACTATAAACAGATATGGAAGTTTAAACTCCTTAGAATCCACATCATCATCAGGAATTGGCAGCTACAGTACACAGATGTCTGGCACTGATAATCCAGAACAATTTGAGGTCCTAAAGCAGCAAAAAGAAATAATAGAACAAGGGATTGATTTATTTAATAAGAAACCAAAGAGAGGAATACAATACCTCCAAGAACAAGGGATGCTTGGCACCACACCCGAAGATATAGCTCAGTTCTTACATCAAGAAGAAAGATTAGACTCTACTCAGGTGGGTGAGTTCCTGGGAGATAATGATAAATTCAATAAAGAAGTCATGTATGCATATGTAGACCAACATGACTTTTCAGGAAAAGACTTTGTTTCAGCTCTTCGTCTATTTCTGGAAGGATTCCGGCTTCCAGGAGAAGCTCAGAAAATTGATCGATTAATGGAAAAATTTGCTGCAAGATACCTAGAGTGCAACCAAGGACAAACCCTTTTTGCTAGTGCAGATACTGCTTATGTTTTGGCCTACTCAATTATCATGTTGACTACAGACCTTCACAGTCCACAGGTTAAAAACAAAATGACAAAAGAACAGTACATTAAAATGAATCGTGGTATCAATGACAGTAAAGATCTCCCTGAAGAGTATCTATCAGCCATTTATAACGAAATAGCTGGGAAAAAAATATCAATGAAAGAAACAAAAGAACTAACAATCCCTACAAAGTCAACTAAACAGAATGTAGCCAGTGAAAAGCAAAGACGACTTCTGTATAACTTAGAAATGGAACAGATGGCCAAGACGGCTAAAGCACTCATGGAAGCTGTGAGCCATGTTCAGGCACCTTTTACAAGTGCAACACACTTGGAGCACGTGAGGCCGATGTTTAAGTTGGCTTGGACACCTTTTCTGGCTGCATTCAGTGTGGGTCTCCAAGACTGTGATGATACTGAAGTAGCCTCTCTTTGCCTAGAAGGGATAAGATGTGCTATCAGGATTGCATGCATTTTCAGCATTCAGCTGGAAAGAGATGCATATGTCCAAGCACTAGCCAGATTTACCTTACTTACAGTGAGTTCTGGTATTACTGAAATGAAACAGAAGAATATCGACACAATAAAAACACTCATCACGGTGGCTCACACTGATGGAAATTATTTAGGAAATTCGTGGCATGAGATCCTGAAGTGCATCAGTCAGTTAGAGCTGGCACAACTTATAGGAACTGGAGTGAAGCCTCGGTACATTTCTGGGACTGTGAGAGGCAGAGAAGGGTCTCTCACTGGGACAAAAGATCAGGCTCCAGATGAATTTGTTGGTCTAGGGCTAG	0	1	1	2	0	29.8071	1.9477	3.6845	NA	MMU_CIRCpedia_220917	mmu-Arfgef1_0012	CIRCpedia: MMU_CIRCpedia_220917,circAtlas: mmu-Arfgef1_0012	NA	circAtlas: hsa-ARFGEF1_0010
circArfgef1_604	chr1|10279649|10284496|-	chr1	10279649	10284496	0	-	10279649	10279649	0,0,0	3	277,180,147	0,3619,4700	circRNA	Arfgef1	ENSMUST00000088615.11	6,5,4	chr1:10275134-10279649|chr1:10284496-10286061	4847	604	AAACTTATTGCTTATGGGCACTTGACTGGCAGGGCTCCAGATAGTACGACACCAGGCAAAAAATTAATTGATAGAATTATTGAAACAATATGTGGCTGCTTCCAAGGTCCTCAAACAGATGAAGGAGTTCAGTTGCAGATAATAAAGGCTTTACTTACCGCAGTGACATCACAACACATAGAAATCCATGAAGGAACTGTGCTGCAAGCTGTGAGGACATGCTACAATATCTATTTAGCCAGCAAAAATCTCATCAATCAGACAACAGCCAAAGCTACTCTTACTCAAATGCTGAACGTTATCTTTGCACGCATGGAAAACCAAGCATTACAGGAGGCCAAACAAATGGAAAGAGAAAGACATCGGCAGCAGCAGCATTTGTTACAGTCTCCAGTAAGCCATCATGAGCCCGAGTCACCTCATCTTAGATATTTGCCACCTCAGACTGTTGATCATATAAACCAAGAGCATGAAGGGGATCTTGAGCCCCAAACACATGATGTGGATAAAAGTCTCCAAGATGATACAGAGCCTGAAAACGGATCTGATATTTCCAGTGCAGAAAATGAACAGACAGAAGCTGATCAGGCAACTGCAGCTGAAA	0	1	1	0	0	29.8071	1.9477	0	NA	NA	NA		NA	circAtlas: hsa-ARFGEF1_0001,circBase: hsa_circ_0137001,CIRCpedia: HSA_CIRCpedia_61573
circPrex2_300	chr1|11131549|11138339|+	chr1	11131549	11138339	0	+	11131549	11131549	0,0,0	3	72,123,105	0,4468,6685	circRNA	Prex2	ENSMUST00000027056.12	2,3,4	chr1:11064133-11131549|chr1:11138339-11150246	6790	300	GCCTTCTTGCATCGAATGAACCAATGTGCAGCAGCAAAGGTTGATAAAAATGTGACGGAGGAAACAGTGAAGATGTTATTCTCCAATATCGAGGAGATCCTCATCGTTCATAAGGAGTTCTTGAAAGTTGTAGAAGAATGCTTATATCCGGAACCCAGTGCTCAGCAGGAAGTGGGAGCCTGCTTCCTTCACTTTAAGGACAAGTTTCGTATCTATGATGAATATTGCAGCAACCATGAAAAGGCACAAAAATTGCTTCTTGAACTGAACAAAATAAGAACAATCCGGACATTTCTTCTG	0	1	0	3	0	29.8071	0	5.76722	NA	MMU_CIRCpedia_2933	mmu-Prex2_0001	CIRCpedia: MMU_CIRCpedia_2933,circAtlas: mmu-Prex2_0001	NA
circPrex2_2738	chr1|11202561|11278879|+	chr1	11202561	11278879	0	+	11202561	11202561	0,0,0	21	76,73,143,93,149,86,137,118,185,162,223,208,180,95,83,91,129,42,218,103,144	0,4427,7618,7898,10311,17472,21205,23903,27758,29902,37515,38246,49517,52108,52792,53549,54299,61175,67497,71728,76174	circRNA	Prex2	ENSMUST00000027056.12	14,15,16,17,18,19,20,21,22,23,24,25,26,27,28,29,30,31,32,33,34	chr1:11194087-11202561|chr1:11278879-11301905	76318	2738	AGATAAAGATTACCATTTAAGAACTTACAAATCTGTTGTCATGGCCAACAAATTGATAGACTGGTTAATTGCACAGGGTGATTGCCGTACCAGGGAAGAGGCAATGATATTTGCTGTTGGGCTCTGTGACAATGGATTTATGCATCACGTCCTAGAAAAAAGTGAATTCAAAGATGAGCCTCTACTTTTCCGCTTTTTTGCTGATGAGGAAATGGAAGGATCAAATATGAAGCATAGGCTTATGAAACATGACTTGAAGGTTGTGGAGAATGTCATAGCTAAGTCACTGTTGATTAAATCCAACGAAGGCAGCTATGGCTTTGGCCTAGAAGACAAAAACAAAGTTCCAATAATAAAATTAGTGGAAAAGGGGTCGAATGCCGAGATGGCTGGCATGGAAGTTGGGAAGAAGATATTTGCCATTAATGGTGACCTTGTTTTTCTGAGACCTTTTCCTGAAGTCGATTGCTTCCTGAAATCGTGCTTAAACAGCAGAAAGCCACTGAGAGTCCTCGTGAGCACAAAGCCAAGAGAGACCGTTAAGATTCCAGATTCTGCAGACGGGCTTGGTTTCCAGATCAGAGGCTTTGGACCTTCAGTTGTGCATGCGGTGGGAAGAGGTACTGTGGCTGCAGCAGCTGGCCTTCATCCAGGACAGTGTATTATCAAAGTGAATGGAATCAATGTCAGCAAAGAGACACATGCCAGTGTCATCGCACATGTCACAGCCTGCCGGAAATACAAACGGCCAATGAAGCAAGATTCCATACAGTGGGTCTACGACAGTCTTGAAAGTGCTCAGGAAGACATTCAGAAGTCCCACTCAAAGCCCCCTGGAGACGGGGCTGGAGATGCTTTTGAGTGCAAAGTAGAAGATGTCATTGACAAGTTCAACACCATGGCTATTATTGATGGCAAGAAGGAGCATGTGAGTCTGACGGTGGACAACGTCCACCTCGAGTATGGGGTTGTATATGAGTATGATAGCACGGCGGGCACAAAGTGCAATGTGGTGGAGAAGATGGTGGAGCCCAAAGGGTTCTTCAGCCTAACTGCCAAGATTCTGGAAGCCCTAGCAAAAAGTGACGAACATTTTGTCCAAAACTGCACCAGCCTTAATTCTCTGAATGAAGTGATCGCCACTGATCTTCAGAGTAAATTCACCAGCATGTGCAGTGAGAGAATCGAACATGTGTGTCACAGAATATCCAGCTATGGGAGGTTCTCTCGGGTGCTGAAGAACAGAGCCTGGCCCACCTTTAAGCAGGCCAAACCTAAGATCTCCCCACTGCACAGCAGTGATTTCTGCCCAACCAACTGCCACGTCAATGTGATGGAAGTTTCTTATCCGAAAACATCAACTTCCCTGGGGAGTGCCTTCGGTGTGCAGCTAGATAGCAGAAAACATAATTCTCACGATAAAGAAAATAAATCTGTCGAGCCAGGGAAACTGAGCCCCATGGTGTATATTCAGCACACAATCACAACCATGGCAGCGCCTTCGGGCCTGTCACTGGGACACAAGGATGGGCATGGCCTCCAGTATTTGCTGAAAGAAGAAGACTTAGAAACTCAAGATATCTATCACAAACTTCTGGGCAAGCTGCAGACTGCACTGAAGGAGGTAGAGATGAGCGTTTGTCAAATTGATGACCTTCTGTCTTCAATAACATATTCTCCTAAATTGGAACGTAAGACAACAGAGTGTGTGACACCAATGGACAGTGACAACGAGAAGGGAGAGAGAAATAGCAAACGTGTCTGTTTTAATGTAGCAGGGGATGAGCAAGAGGATTCAGGCCATGATACAGTCAGCAACAGAGACTCTTACAGTGACTGCAACAGCAACAGGAATTCCATTGCTTCCTTCACGAGTATCTGCAGCAGCCAGTGCAGTTCCTACTTCCACAGTGATGAGATGGACTCAGGTGATGAGCTTCCTATCAGTGTCCGGATATCTCATGATAAACAAGACAAGATCCACACTTGCCTGGAACAGCTCTTCAGCCAGATTGATTCAATAATCAACCTCTTGAAAGGACAAGCTGTTATAAGAGCCTTTGAGCAGACCAAGTATCTCACACCGGGTCGAGGATTGCAAGAATTCCAACAGGAAATGGAGGCAAAGCTGAGTTGCCCCAGGAGGTTGCGGCTCCATCTCAAGCAGGACCCCTGGAATCTTCCCAGCAGCATCCAGGCGCTTGCACAGAGCATCAGAAAACATGCTGAAGAAGTGAAGTGCCGCATACTACTGGCTCTCCTTGAATACTCAGACAGTGAAACCCAACTCCGGAGAGACATGGTTTTCTGTCAAAGTCTTGTGGCCACTGTCTGTGCCTTCTCTGAGCAGCTCATGGCTGCCTTAAACCAGATGTTTGACAACAGCAAGGAAAATGAAATGGAGACTTGTGAAGCCAGCAGGAGGTGGCTGGACCAGATTGCAAATGCTGGTGTGCTTTTTCACTTCCAGTCACTTCTGTCACCAAATTTGAAAGATGAACAAGCCATGCTTGAGGATACACTGGTTGCCCTGTTTGATTTGGAAAAAGTTTCCTTCTTCTTCAAACCATCAGAAGAGGATCCACTGGTTGCAAATGTCCCTCTTACCTACCAAGTGGAAGGAAGCAGGCAGGCTCTGAAAGTTTACTTCTACATGGATAGTTACCATTTTGAGCAGCTGCCCCAACGGTTGAAGAATGGAGGAGGGTTTAAAATTCATCCTGTTCTCTTTTCACAAG	0	1	0	0	0	29.8071	0	0	NA	NA	NA		NA	circAtlas: hsa-PREX2_0129
circStau2_1108	chr1|16436302|16533418|-	chr1	16436302	16533418	0	-	16436302	16436302	0,0,0	8	61,132,138,213,108,160,136,160	0,3676,8595,23742,26438,27972,74244,96956	circRNA	Stau2	ENSMUST00000162751.8	11,10,9,8,7,6,5,4	chr1:16416235-16436302|chr1:16533418-16556243	97116	1108	ATGTTTTCGGTGCAGCTGAGTCTTGGCGAGCAGACATGGGAATCCGAAGGGAGCAGTATAAAGAAGGCCCAACAAGCTGTTGCTAACAAAGCTTTGACTGAATCTACGCTTCCCAAACCAGTTCAGAAACCACCTAAAAGTAATGTCAATAATAACCCAGGTAGTATAACTCCAACTGTGGAACTGAATGGGCTCGCTATGAAAAGGGGAGAGCCTGCCATCTACAGGCCACTAGATCCAAAGCCATTCCCAAATTATAGAGCTAACTACAACTTCCGGGGCATGTACAATCAGAGGTATCATTGCCCAATGCCCAAGATCTTTTATGTTCAGTTAACTGTAGGAAATAATGAATTCTTTGGTGAAGGGAAGACTCGACAAGCTGCCAGACACAATGCTGCGATGAAAGCGCTTCAAGCCCTACAGAATGAGCCAATTCCAGAAAAGTCTCCCCAGAATGGTGAATCAGGAAAAGAAATGGATGACGATAAAGATGCAAATAAATCTGAAATAAGCTTAGTGTTTGAGATTGCGCTGAAGAGAAATATGCCTGTCAGTTTTGAGGTTATTAAAGAAAGTGGACCACCACATATGAAGAGTTTTGTAACTCGGGTGTCAGTGGGAGAATTTTCTGCAGAAGGAGAGGGAAATAGCAAAAAACTCTCCAAGAAGCGTGCCGCAACCACTGTCTTACAGGAGCTTAAAAAACTCCCACCTCTTCCTGTGGTAGAGAAGCCAAAACTATTTTTTAAAAAACGCCCTAAAACAATAGTAAAGGCTGGACCCGACTATGGTCAAGGAATGAACCCCATTAGCCGCCTGGCTCAGATCCAGCAAGCCAGAAAGGAAAAGGAGCCTGATTACATCCTACTCTCAGAACGAGGAATGCCTCGCCGTCGAGAGTTCGTAATGCAGGTCAAGGTAGGCAATGAAGTTGCGACTGGAACAGGACCCAATAAAAAGATAGCCAAAAAAAATGCTGCTGAAGCAATGCTGTTACAGCTTGGCTATAAAGCGTCCACCAGTCTTCAGGATCCGCTCGACAAGACAGGTGAAAACAAAGGATGGAGTGGTCCAAAGCCTGGGTTTCCTGAACCAACAAATAACA	0	2	6	12	0	59.6143	13.5109	25.6864	NA	MMU_CIRCpedia_11386	mmu-Stau2_0010	CIRCpedia: MMU_CIRCpedia_11386,circAtlas: mmu-Stau2_0010	NA	circAtlas: hsa-STAU2_0005,CIRCpedia: HSA_CIRCpedia_149568
circPkhd1_1632	chr1|20140601|20188171|-	chr1	20140601	20188171	0	-	20140601	20140601	0,0,0	6	123,159,108,88,136,1018	0,3079,10808,32837,34164,46552	circRNA	Pkhd1	ENSMUST00000088448.12	66,65,64,63,62,61	chr1:20128934-20140601|chr1:20188171-20268241	47570	1632	GTATATTCAGAGAAGAACAGAAATGCACATTCCGAGCGATGAACCAGGGCTTCTTCTGTAAGCAGACTGAGCATGCGGTCCTAATTCTCGATAATGTTGATGCAACTTGGACAATCCCCAAATCACACCCACTTGTATCTGTTACTAATGGCTTTGTGGACACATTTAGCATTGTGAAGGACAGTGATTTATGCCCTCCCACAAGCTCTCTGTCTACTTTTTATTCCATCTTGCCCACCAGACAAATGACCAAGGTATGCTTTCCAGAGCAAACTCCTCCATTCCTGCGTTTTCTTCTATTGGGAAACCAAAGAGCCTCCAAGCTCATCTTGGCTGTATTCTACAATGAGATTCAGAGCCCTCATGTTTTCTTAGACAAGAGCTTTATTCCACCTACTCCATTAGAGTCAGCATTTTCATTGTTGGCTGAGCCCTCTGGTGCCAACTATTTTGACATCATGAATAACCTCTTGTATGTTGTCCTGCAAGGAGAGGAGCCTGTTGAAATACATTCAAGTGTTTCCATTCATTTGGCTTTGACTGTGACATTTTCAGTCCTAGAAAAGGGCTGGGAGAGAGCAATGCTTGAAAGCCTAAGTGACTTCTTTCAGATTGACCCAAACCAAATCAGACTCACTCTTGAGATGCCTGGCAACAAAGAGACCTTAGAGGCCATTGCAAACAGTGAAAGAAAACGAAAGCGCAATTGCCCATCTGTAACTTGTGGTGGCCCTTCTATCAGATATGGTCAACGTAGACCTCTCATGGCAGAAATGACATCACTTAAGATCACACCAGCAACAACTCTGGAAACTTTCTCAAAGGTGATTGTCATTGAAGTTGGTGACCTGCCAAACATAAGGAACAGTGAACCCATTCAGTCCTTACCAAGTAACAGATTACAGAGATTGGTGAACCAGGTTATCACTGCTCAACAGACTGGAGCTCTAGAAAATGTCCTAGGTATGACTGTTGGGGCCCTACTAGTGACTCAGTCCAAGGGAGTCACAGGATATAGAAATGCAAGTAGTTTAATAACTGGGAACCTGATATACACCCGGCCCTCAGAGCTTTCCATCCTGGTGCAGCCTTCTGATGGAGAAGTGGGAATAGAATTGCCAGTTCAGCCACGGCTTGTCTTCCTGGATGAGAAGAATGAGAGAGTAGAGTCTTTGGGTCTCCCCTCAGAACCCTGGATTATTTCAGTTTCTCTAGAGGGAGCATCTGAATCAGTGCTTAAAGGGTGTACCCTGGCAGAAACACGGGATGGCTATGTGACCTTTTCTAGATTGGCTGTCTTGATCTCTGGGTCAAACTGGCACTTGTTTTTTACTGTTATATCCCCTCCAGGTACTAATTTTACAGCTCGATCAAGGACCTTCGTTGTCTTGCCTGTGGCTAGCAAGGAGAGATCAACTATCATCTTGGCCTTGTCCCTGTGCTCAGTGGCATCATGGGTGGCTCTGAGCTGTCTCGTTTGCTGCTGGTTTAAGAAAAGCAAAACCAGAAAAATAAAACCAGAAGACATATCTGAATCCCAGGCTAAGGAACAAAAGAAGAATACCCATAATTCCTCCAAACCCAGAGGACTACAAGCAAAGACAGCAAAAGAGAACACTTTGATGGGAGAAG	0	3	0	7	0	89.4214	0	14.0889	NA	NA	mmu-Pkhd1_0032	circAtlas: mmu-Pkhd1_0032	NA	circAtlas: hsa-PKHD1_0072,CIRCpedia: HSA_CIRCpedia_374751
circPkhd1_510	chr1|20279384|20293196|-	chr1	20279384	20293196	0	-	20279384	20279384	0,0,0	4	153,155,88,114	0,2676,10878,13698	circRNA	Pkhd1	ENSMUST00000088448.12	57,56,55,54	chr1:20271619-20279384|chr1:20293196-20309524	13812	510	GCACTTTGGAAAACCCCTTAGAAAAGGACCAAAGACTTCTGATATTCCTTAGAGCCTCAGAAGAAGTCGTCTGTGACTATTTTGAAGGAATTCATGTTGACCCAGGAACAATTGGAGTTTATGGGAAACTTCGCCTTCACAGTGCTTATCCTAAGAAATCCTGGGTACACCTTGGAGCTGACATTGCACCGGGAAATGAGAGGATTATTGTACACAATGCAGTGGATTGGCAGCCTCATGACACAATTGTCCTCAGCTCTTCTTCTTATGAGGCTCATGAGGCAGAGGTCCTCACTGTGAAGGAAGTCAAGGGCCATCACATCAGGATCTATGAACGTCTAAAGCACAGGCACATTGGAAGTACCCACACCATGGAGGATGGTCAACAGGTTCATTTGGCTGCTGAGGTTGGGCTGTTGACCAGAAACATTAGAATTCAGCCTGACTCATCCTGTAGAGGGAGACTCCTTGTGGGGTCCTTCAGGAAGTCTAGCGGAGAAGACTTTTCTG	0	1	1	0	0	29.8071	2.22769	0	NA	NA	mmu-Pkhd1_0101	circAtlas: mmu-Pkhd1_0101	NA	circAtlas: hsa-PKHD1_0037,CIRCpedia: HSA_CIRCpedia_55237
circPkhd1_648	chr1|20279384|20309662|-	chr1	20279384	20309662	0	-	20279384	20279384	0,0,0	5	153,155,88,114,138	0,2676,10878,13698,30140	circRNA	Pkhd1	ENSMUST00000088448.12	57,56,55,54,53	chr1:20271619-20279384|chr1:20309662-20345742	30278	648	ACAAGACTGTTCTTGTGGATACTGATCTCCCAGTGCTTCGATGCCTCTATGTGATGGGTACCTTAGAATTCCCTGTGGACAGAAGCAACGTTCTGAGTGTGGCATGCTTACTCATTGCAGGAGGGGAGCTGAAAGTAGGCACTTTGGAAAACCCCTTAGAAAAGGACCAAAGACTTCTGATATTCCTTAGAGCCTCAGAAGAAGTCGTCTGTGACTATTTTGAAGGAATTCATGTTGACCCAGGAACAATTGGAGTTTATGGGAAACTTCGCCTTCACAGTGCTTATCCTAAGAAATCCTGGGTACACCTTGGAGCTGACATTGCACCGGGAAATGAGAGGATTATTGTACACAATGCAGTGGATTGGCAGCCTCATGACACAATTGTCCTCAGCTCTTCTTCTTATGAGGCTCATGAGGCAGAGGTCCTCACTGTGAAGGAAGTCAAGGGCCATCACATCAGGATCTATGAACGTCTAAAGCACAGGCACATTGGAAGTACCCACACCATGGAGGATGGTCAACAGGTTCATTTGGCTGCTGAGGTTGGGCTGTTGACCAGAAACATTAGAATTCAGCCTGACTCATCCTGTAGAGGGAGACTCCTTGTGGGGTCCTTCAGGAAGTCTAGCGGAGAAGACTTTTCTG	0	1	5	5	0	29.8071	11.0708	9.93267	NA	NA	mmu-Pkhd1_0024	circAtlas: mmu-Pkhd1_0024	NA
circPkhd1_535	chr1|20290262|20358485|-	chr1	20290262	20358485	0	-	20290262	20290262	0,0,0	5	88,114,138,129,66	0,2820,19262,55480,68157	circRNA	Pkhd1	ENSMUST00000088448.12	55,54,53,52,51	chr1:20282215-20290262|chr1:20358485-20380748	68223	535	TTTCAGGTGAAGGTCAAGTTAAGGTATTTCTCCAACTGAAGCCTGGTGTACCTCCAAGTGTTTCAGCTTCTACATCAGTACCTGAATCAGCTTCAAGATGGTCTCTTCCTGAAACATGGCAAGATGTTGAAAAAGGCTGGGGAGGATACAACCACACCATCCCAGGACCCGGTGATGATGTCTTGATTTTACCCAACAAGACTGTTCTTGTGGATACTGATCTCCCAGTGCTTCGATGCCTCTATGTGATGGGTACCTTAGAATTCCCTGTGGACAGAAGCAACGTTCTGAGTGTGGCATGCTTACTCATTGCAGGAGGGGAGCTGAAAGTAGGCACTTTGGAAAACCCCTTAGAAAAGGACCAAAGACTTCTGATATTCCTTAGAGCCTCAGAAGAAGTCGTCTGTGACTATTTTGAAGGAATTCATGTTGACCCAGGAACAATTGGAGTTTATGGGAAACTTCGCCTTCACAGTGCTTATCCTAAGAAATCCTGGGTACACCTTGGAGCTGACATTGCACCGGGAAATGAGAG	0	1	2	0	0	29.8071	4.45537	0	NA	NA	mmu-Pkhd1_0039	circAtlas: mmu-Pkhd1_0039	NA	circAtlas: hsa-PKHD1_0013,circBase: hsa_circ_0076719,CIRCpedia: HSA_CIRCpedia_370185
circPkhd1_993	chr1|20420636|20451818|-	chr1	20420636	20451818	0	-	20420636	20420636	0,0,0	8	133,135,106,113,131,57,126,192	0,8427,10573,13706,23443,24299,26962,30990	circRNA	Pkhd1	ENSMUST00000088448.12	47,46,45,44,43,42,41,40	chr1:20417681-20420636|chr1:20451818-20461688	31182	993	GTAACTTGAAGCACTGTTTGTATTCTAAGAGTGAGAAGATGCTGGGAGCCAGGGATCTGGGGGCCAGAGTCATCATTCAGTCCTTCCCAGAGGAACCCAGCTTCGTCAAGCTGAAGGGAGTGCAGTTCAGAGACCTGGGACAGGCCTTCCATAAGCACCTGAGCTCACTCGCACTGGTGGGAGCTATGAGAGGCTCTTATATCCAAAGCTGTTCAGTGTGGAACTCCTTCAGCAGAGGCCTTAGCATGCACAGGACCTGGGGTCTGAAGGTGGACAGCAATGTATTCTATAAGATTGTAGGGCATGCCCTGCTGCTGGGGTCCTACCTGGACGGAAGGTTTAGCACTAGTGAGACTGTTACTGGAAGAAAAAATGGTTGGTGGGAACAGGGAAGTACAATAAGAAACAATGTGATCATCAGTGTTTCTGCAGCTGAGGGACTGTCCGGTTCTGAAATGTTGGCACCAGCTGGCATCTACACTTTCAGTCCCACCAATGTGATGGAGGGCAACAGAGTGTGTGCAGCTGGCTATGGATATGTCTTCCACCTTGTGACCAGCCAAACATTACAAGCTCCACTCCTCTCATTCAATTGGAATACTGCTCATTCTTGTACAAGATATGGTCTCCTTGTATATCCTAAATTTCAACCACCTTGGAATAATGACACTGGCTTCACTCTGTTCCAAAACTTCATGGTTTGGGGAAGTGCTGGTGGTGCCCAGATTTTTAGAAGTAACAATCTACACCTGAAAAACTTCCAAGTTTATGCATGCAGAGATTTTGGAATTGACATTTTGGAAAGTGATGCGAACACTTTGATTACCGACAGCTTTTTACTTGGTCATTTCACCCACAAGGGAAGTCTATGTATGTCAGCTGGGATCAAAACTCCCCAAAGATGGGAACTGACCATTTCGAACACAACTTTTGTTAATTTTGATGGCAACTGTGTGGCCATCAGAACCTGTTCTGGCTGTTTCCAAGGACAGG	0	1	0	0	0	29.8071	0	0	NA	NA	mmu-Pkhd1_0028	circAtlas: mmu-Pkhd1_0028	NA
circPkhd1_860	chr1|20429063|20451818|-	chr1	20429063	20451818	0	-	20429063	20429063	0,0,0	7	135,106,113,131,57,126,192	0,2146,5279,15016,15872,18535,22563	circRNA	Pkhd1	ENSMUST00000088448.12	46,45,44,43,42,41,40	chr1:20420769-20429063|chr1:20451818-20461688	22755	860	GTAACTTGAAGCACTGTTTGTATTCTAAGAGTGAGAAGATGCTGGGAGCCAGGGATCTGGGGGCCAGAGTCATCATTCAGTCCTTCCCAGAGGAACCCAGCTTCGTCAAGCTGAAGGGAGTGCAGTTCAGAGACCTGGGACAGGCCTTCCATAAGCACCTGAGCTCACTCGCACTGGTGGGAGCTATGAGAGGCTCTTATATCCAAAGCTGTTCAGTGTGGAACTCCTTCAGCAGAGGCCTTAGCATGCACAGGACCTGGGGTCTGAAGGTGGACAGCAATGTATTCTATAAGATTGTAGGGCATGCCCTGCTGCTGGGGTCCTACCTGGACGGAAGGTTTAGCACTAGTGAGACTGTTACTGGAAGAAAAAATGGTTGGTGGGAACAGGGAAGTACAATAAGAAACAATGTGATCATCAGTGTTTCTGCAGCTGAGGGACTGTCCGGTTCTGAAATGTTGGCACCAGCTGGCATCTACACTTTCAGTCCCACCAATGTGATGGAGGGCAACAGAGTGTGTGCAGCTGGCTATGGATATGTCTTCCACCTTGTGACCAGCCAAACATTACAAGCTCCACTCCTCTCATTCAATTGGAATACTGCTCATTCTTGTACAAGATATGGTCTCCTTGTATATCCTAAATTTCAACCACCTTGGAATAATGACACTGGCTTCACTCTGTTCCAAAACTTCATGGTTTGGGGAAGTGCTGGTGGTGCCCAGATTTTTAGAAGTAACAATCTACACCTGAAAAACTTCCAAGTTTATGCATGCAGAGATTTTGGAATTGACATTTTGGAAAGTGATGCGAACACTTTGATTACCGACAGCTTTTTACTTGGTCATTTCACCCACAAG	0	3	8	6	0	89.4214	20.2158	12.2374	NA	NA	mmu-Pkhd1_0022	circAtlas: mmu-Pkhd1_0022	NA
circPkhd1_3909	chr1|20573165|20629772|-	chr1	20573165	20629772	0	-	20573165	20573165	0,0,0	16	151,220,144,1602,68,196,136,131,276,106,123,185,128,139,176,128	0,5951,17212,19722,30901,31594,34331,37372,44327,45149,46744,47905,50527,52136,55646,56479	circRNA	Pkhd1	ENSMUST00000088448.12	35,34,33,32,31,30,29,28,27,26,25,24,23,22,21,20	chr1:20520601-20573165|chr1:20629772-20632583	56607	3909	CTGTGCCTTGCGTACAGAGGCCATATGAACAAGACCCTGGACATGACTGTTTCTTTCCTCTTTGGCTTCCAAACTATCATGAAGAATATCACCTGTGATTGGAGTCTTACCGATCCCCACCCTGAGAGCTGGCAGTTCACTTGCATTAACCTCTGGGACACATGTCTATGTCACTCTGAGGATATCCAGTCTTCTCTGGCAAACACCCCATTGCTGGCTCATCGGATTGACATCCGCCCCGTGGTTCCGGAGGCAGGCCTGCTCTATGTGGATGAAATTATTCTTGCAGATACCAACGTAACAGTTTCTCAAGCTGATTCTGGAAGAGCCTGCCCAGGTGGGAATGTGGTGGAGTCAGTATCGGTGGTGGGAGTCCCTCCGGTCTACAGCATAAGCTCCTGGTTGGCAGGATGTGGCTCAGAGCTCCCTCTCATCACTGCATGCTCTGTGTCCACGGAGGGAACAGGAGATGGATCTGAATTGATTGAGGTGACAGCTCAAAGACTCCAGAGGACAAGCCCACCTTTGGGAGGACACTTCTTCCTTTACCTCTCTGACACAGTGATACCTGATGTTCCGGTGCGCATGTCTGCCCGACAGCTGCATAAGCTACTGCAGGACAGTGCTGATGAGTCCACATCTGGATATCTCAATGCCGGTGACTTCACTGTGACAGAGGATCTGAATTCCTGCTATGAACATGTGTGGACTCTTTCTTGGACCACTCAGACTGGGGATTTGCCCAATTTTATCAGGGTCTCTGATCAAAATCTTACTGGGGTGAATCCCACTGTAACTGCTCGCGTGGTATATGATGGTGGAGTTTTCCTTGGACCCATCTTTGGAGACATGTTGGCTACTGCCAACCAGCAAACTCAGGTGGCTGTACAGGTGAATGACATACCAGCCTATTGTTCAGGCTCCTGTTCTTTCCAATACCAGCAAGAGTCAACTCCCAGTGTGGATCATGTGTGGTACTCCCTTGGAAGCGATGTCAACTTGCTGGTTCATTTTACTGGAACTGGTTTCCCTAGAGACACCCAGTTCTTACAGGTCACGGTGAACAAAACTAGCTGTGAAGTTCTTTTCTCAAATGAAACCAATGTGGCCTGTGAGCTGGCTCTGCTACCAGTTGGAGTGCACCAGATTTTTATGCTGGTGATACCGTCAGGCCTTGCTGTTCATGCCAGTGGAGAAGACCTCCTCCTGCATGTGGAACCCAGGCTGGATGCTGTGGAGCCTTCTACAGCTGCAGAGATTGGAGGACGGTGGGTTACTCTCCGAGGCTCTAGTTTGGAAGGTGTTAGCCTGGTGTTATTTGGAACTCAGTCATGTGTCATTGATGCCATTAGAAGCAATTCACAACAAATTCAATGCAAAGTCCCACCTAGGGGGAAAGATGGATACACTGTGAATGTGACTGTGATCAGTGGCGACCACTCTACAGTTCTTGCCAGAGCATTTACATATGTCTCCTCTTTAAATCCAGTGATTGTGTCATTGAGCAGAAACAGAAGCAGCATAGCAGGAGGTGAGATTCTGTTCCTTGGGATGTCACTGCTGGTGAACTACACAGATCTGGATGTGCAAATCCATGTGCAGGATACTTCTGCTCAGGTCCTTTCACAGACAGCGTGGGGACTGGAGGTAGTGTTGCCTCCACTAGTACCTGGCATCCATGTGATTTCAGCATTCATCAATGGAGTCAGTATTCGTTCACAAGGGGTTGATCTCTATATCCAGTACCTCACTGAAGTTTTCAGCGTGGAACCTTGCTCTGGGTCTCTCTTGGGTGGAACTCTCCTCAGTCTCTTAGGAACAGGACTGGGCAGAGACCCAGCTCTGATTCGGGTGCTTGTGGACAATCATCCTTGTGATATTGTGAACTTAACGGAAGTGAACATTTGGTGTGAGACTCCTCCAGCTGTACTACCACCCAGGGCAGATGTTCTCACTGTCCTAGCCTCTGTGGAGATCTGGGCTGGCAACACTTCCTTCTTCCATGGACCAAGCTTGGTGGGGAAGGGCTTTACCTTCACATATGAAGCAGCAGCAACACCAGTGGTCACTGCTATGTGGGGAGAATTCAGGAACAACAGTGTGAGGTTTTATGTGGAAGGAAGTAACATCTCTGACTCAGTCATTCTTTTGGGGTCCTTGAAATGTGAACTTGAAGTACAATTTTTTGGTGATAGCATGAACTTGTCTGGGTGCTTTTTTCCTCTCCATAGTTTGGAAGCCGGGGTCTATACTCTCCAAGTTCGTCACAAGAGGATGGGGTTTGCCAATATGTCTGTGGTGCCTCAGAAATTTGAGTTGTCACCTCAGATTATTGCCATCTTCCCAACACATGGGTCTAAATGTGGTGGGACAGTACTTACTGTGAAGGGCATGGCCTTCAGTTCCAGAAAGAGGTCAGTTCATGTTGACATTTCAGGCCCTTTTGCTTGCATGATTTTGAGTTTGGAAGACCACACAGTCCTATGCCAGACCAGATTTGTGGGTGACCAATTTTCTGAAGCATCACTGGCTCTAAACATCACAGTTCTGGTCAATGGGCTGACCAGCAAGTGTAAGGGGAACTGTACACTCTTCATAGAGGAAGCAGCAACTCCTATTGTGGATGCTTTGACTATAAGCATCAGTGGGTCTCTAACCATGGTGCTGATGAGAGGCCGGAGGTTAGCTACCACTGCTGATGAGCCAATAGCATTTGTGGATGATCAACTTCCCTGCCACACAACATTCTTCAATACCAGCCATGTGGCATGCCAGATAAGAGATTTGGCCCCAGGCTTCCACTATCTGTCAGCTGTTCATACAAGTGCTGGATATGCTTGCCTCAATAGTGTTTCTAGAAACTTCTTCATCGTGCCTCAGGTGCTTGATTATTTTCCTAAGGACTTTAGCATCCATGGTGGAAGTCTCTTGACGATAAAAGGCACAGCCCTGCGAGGATGGAAAGCTACAGTTGTCTATGTTGGCCGGCAGGCTTGTCTAACAGTGAACTTCAGCTCTGACTTCATCCAGTGCATTGTTCCTGCAGGAAATGGCTCTGCTGCTCTGGAAATTGATGTGAATGGAGTTTTATACCACATAGGACTTGTTGATTACAGCAGTATCTTCACCCCAGAATTGCTTTCTGTTTCACGGAGCCAAGACATCTTAACCTTTACAGTGGCCCGGATCTCAGGGGCTGCAAATGTTGACATTTTTATTGGGACATCACCGTGTCTAGGTGTTGCTGGCAACCGTACAGTTCTCCAGTGCATGGTCCCTCTGCTTCCTGCTGGGGAGTATCTTGTCACAGGTTATGATCACAGCCGAGGGTGGGCCTCATCCACTCTCATTCTTGTGCTGAGAGCCACTGTGACCTCAGTGACCAAGAACTATGGTTGCCTGGGTGGAAGGCTTTTGCATGTGCTCGGAGCAGGATTTTCTCCAGGGAACATCTCAGCTGCCGTATGTGGTGCTCCATGCCAAGTCTTGGCTAATGCGACAGTGTCTGCCTTCAGCTGCTTGGTTCTGCCCCTGCATGTGTCCTTGGCTTTCCTATGTGACCTGAGGCATGCAGAAGACAGCTGTAAAGTCAGGAGCTCCACCTACTTGCGATGTGATTTGACTGTCTCCATGGGGACAGAGAGACTGCCTGGATCCTGGCCTTATGTCTACCTTTGTGAAGAGAGTTCCCTGTGCCTCTTCGAACCAGATCACTGGACAGAGTCAGTCTTTCCATCGTTCTCAGGCCTCTTCCTCAGCCCTAAAGTGGAAAGAGATGAAGTTCTCATCTATAATAGCTCCTGTAACATTACCATGGAAACTGAGGCAGAGATGGAGTGTGAGATGCCTAATCAGCCAATTACCGCCAAGATTACTGAAATACAGAAAAGCTGGGGCCAGAACACTCAG	0	2	0	0	0	59.6143	0	0	NA	NA	NA		NA	circAtlas: hsa-PKHD1_0048
circFam135a_1109	chr1|24083194|24125692|-	chr1	24083194	24125692	0	-	24083194	24083194	0,0,0	10	156,50,78,154,127,174,71,91,116,92	0,2244,5016,9069,9890,11630,13090,13252,41297,42406	circRNA	Fam135a	ENSMUST00000187752.7	11,10,9,8,7,6,5,4,3,2	chr1:24071817-24083194|chr1:24125692-24139141	42498	1109	GGGGCACAATATATTTTTAACAACAAGAATCAGTAACTGGAAATACAAGGTTCATTATTTAATAATGTAAAATGAAGATCTGATCAGCAGAGGTGCTGTTACCAGATTTGCCCTCTGGGTATAAATTAAAAATGACTGAAGTTCAAGCAATGGTAGAATTCTCCGTGGAGCTAAACAAGTTCTACAACGTGGATTTATTCCAAAGAGGCAAAACATTTCAGATCCTATATAAAAATGAAGAAGTTGTTTTAAATGATGTCATGATCTTCAAAGTTAAAATGCTGTTGGATGAAAGAAAGATTGAAGAAACCCTTGAAGAAATCAGTTTTTTGTTATCGTTGGGTCTACATTTCACAGATGGAGACTATTCGGCAGATGATCTGAATGCCTTGCAACTAATAAGCAGTCGGACATTGAAGCTGCACTATAGCATCTGTAGAGGCCTTCATCACCATGCGAATGTCATGTTTGATTACTTCCACCTGTCTGTGGTGTCCGTTACAGTTCACGCGTCATTGGTTGCACTACACCAGCCGCTAATAAGCTTTCCTCGCCCTGTGAAGACCACTTGGTTAAATAGAAATGCGCCAGCACAGAGCAAAGACTCGGCGATTCCGACTCTGGAAAGTGTAGTCTTTGGTATTAACTACACAAAACAGTTATCACCAGATGGCTGTAGCTTCCTCATTGCAGAGTCCTTCCTGCACCATGCCTATCATTTTCATTATACACTTTGTGCTACTTTGCTGCTAGCCTTCAAGGGATTGCACAGCTACTTCATTACGGTAACAGAAGAGATTCCCTCTTGTCAGAAACTAGACCTGGCCAAGGCCAGCATGCAGGTCCTATATGAGCGCCTCCTCAGAAGAACACAGCCAAGAACTCAGAACGACACGTGTCTAGAGGAAATGGATGTAGAAGCTCGTCTTACTGAACTGTGTGAAGAAGTTAAGAAAGTAGAAAACCCTGATGAACTGGCAGAACTCATCAACATGAACCTTGCACAGCTCTGCTCACTTCTCATGGCTTTATGGGGACAGTTTTTGGAAGCTATAACACTGCATGAAGATTTAAGAGTGCTGTTAGCACAGGAACACCATACTTTGAGG	0	3	32	42	0	89.4214	70.1757	88.0388	mmu_circ_0008609	MMU_CIRCpedia_14028	mmu-Fam135a_0026	circBase: mmu_circ_0008609,CIRCpedia: MMU_CIRCpedia_14028,circAtlas: mmu-Fam135a_0026	NA	circAtlas: hsa-FAM135A_0001,circBase: hsa_circ_0132170,CIRCpedia: HSA_CIRCpedia_116766
circLmbrd1_404	chr1|24724477|24745125|+	chr1	24724477	24745125	0	+	24724477	24724477	0,0,0	4	177,61,98,68	0,7544,19424,20580	circRNA	Lmbrd1	ENSMUST00000191471.7	2,3,4,5	chr1:24717897-24724477|chr1:24745125-24750592	20648	404	GCTATTTTGGCCTTTTGCTGGGTCTACGTTCGGAAGTACCAGAGTCAGCGGGAAAGTGAGGTCGTCTCCACTGTGACAGCCATTTTTTCACTGGCTGTTGCTCTGATCACATCAGCACTGCTGCCGGTGGATATATTTTTGGTTTCTTACATGAAAAATCAAAATGGCACATTCAAGGACTGGGCTGACGCCAATGTCACCGTACAGATTGAGAATACCGTTCTGTATGGCTACTATACTCTGTATTCTGTCATTCTCTTCTGTGTGTTCTTCTGGATCCCGTTTGTGTACTTCTACTACGAAGAGAAGGATGAGGACGACGCCAGCAAATGCACCCAAATTAAAACGGCGCTCAAGTACACTTTGGGATTTGTTGTGATCTGCGCTCTGCTGCTTCTCGTTGG	0	2	0	0	0	59.6143	0	0	NA	NA	mmu-Lmbrd1_0005	circAtlas: mmu-Lmbrd1_0005	NA	circAtlas: hsa-LMBRD1_0014,circBase: hsa_circ_0132153,CIRCpedia: HSA_CIRCpedia_99706
circLmbrd1_944	chr1|24750592|24787959|+	chr1	24750592	24787959	0	+	24750592	24750592	0,0,0	9	89,74,126,153,65,103,105,150,79	0,3397,17034,20235,32371,32744,33354,35293,37288	circRNA	Lmbrd1	ENSMUST00000191471.7	6,7,8,9,10,11,12,13,14	chr1:24745125-24750592|chr1:24787959-24801272	37367	944	TGCCTTTGTGCCTCTGCATCTGCCCAACAACAACAACTCAACAGAGTGGGAAAAGGTGAAGCTCCTGTTTGAAGACCTTGGAACTGGTCAAGGCCTGGCAGCTCTGTCCTTTTCCATCAGCTCTCTGACCTTGATTGGGATGCTGGCGGCCATAACCTACACAGCGTACGGCATGTCGGCATTACCTTTAAACCTAATCAAAGGCACTAGAAGCACTGCCTACGAGCGCCTGGAGAACACGGAGGACATCGAGGAAGTGGAGCAGCACATTCAGACGATTCGATCCAAGAGCAAAGATGGTCGACCTTTGCCAGCGAGGGATAGACGTGCCTTAAAGCAATGTGAAGAAAGACTAAGAACGCTTAGGAAAAGAGAGCGGCACTTGGAATTCATTGAAAACAGCTGGTGGACGAAATTTTGTGGTGCCCTGCGCCCCCTGAAGATCATTTGGGGAATATTTTTCATCCTCGTTGCGTTGCTGTTTGTAATTTCTCTCTTCCTGTCAAATTTGGATAAAGCTCTTCATTCAGCAGGAATAGATTCGGGTTTCATCATCTTCGGAACTAACCTGAGCAATCCACTGAACATGCTTTTGCCGTTGTTACAAACAGTGTTCCCTCTTGATTACATTCTTATAACAATTATTATTATGTACTTTATTTTTACTTCGATGGCAGGAATTCGAAACATTGGCATTTGGTTCTTTTGGATTAGGTTATATAAAATCAGAAGAGGGCGAACCAGGCCTCAGGCACTCTTATTTCTCTGCATGATCCTCCTGCTCATTGTCCTTCATACCAGCTACATGATCTACAGTCTCGCGCCTCAGTACGTGATGTACGGAAGCCAGAATTACTTAATAGAGAGCAATATAACTTCTGATGCCCATAAAGGCAATTCAACCCTCGCTGTGCCAAAAAGATGTGACGCAGATGCCCCTAAAG	0	6	3	5	0	178.498	6.40308	11.1073	NA	MMU_CIRCpedia_14216	mmu-Lmbrd1_0020	CIRCpedia: MMU_CIRCpedia_14216,circAtlas: mmu-Lmbrd1_0020	NA
circAdgrb3_746	chr1|25435516|25527200|-	chr1	25435516	25527200	0	-	25435516	25435516	0,0,0	7	44,103,76,150,109,69,195	0,24122,34987,35991,60556,64307,91489	circRNA	Adgrb3	ENSMUST00000146592.8	15,14,13,12,11,10,9	chr1:25267628-25435516|chr1:25527200-25543513	91684	746	ATTAAAGAGCACCTTGCGAAGGGGCAGCGGATGCTGGCAGGTGATGGAATGTCCCAGGTCACCAAGACACTATTGGATTTAACCCAGAGGAAAAATTTCTATGCAGGTGACCTTCTGGTGTCTGTGGAAATCCTGAGAAATGTGACAGACACGTTTAAAAGGGCAAGTTACATCCCTGCGTCTGATGGGGTCCAGAACTTCTTTCAAATAGTTAGCAACCTTCTTGATGAAGAAAACAAGGAGAAATGGGAAGACGCACAACAGATTTACCCAGGCTCAATAGAGTTAATGCAGGTGATTGAAGATTTTATACACATTGTTGGAATGGGGATGATGGACTTTCAAAATTCATACCTAATGACTGGAAATGTAGTGGCGAGCATTCAGAAGCTCCCTGCTGCATCTGTTCTAACCGACATCAACTTCCCCATGAAAGGCCGGAAAGGAATGGTAGACTGGGCAAGAAATTCAGAAGATCGCGTTGTGATTCCAAAAAGCATTTTCACTCCCGTGTCTTCAAAAGAATTAGATGAATCATCTGTTTTTGTTCTTGGAGCGGTCCTATACAAAAACTTAGACCTAATTTTGCCTACTTTGAGAAATTACACTGTCGTCAATTCTAAAGTCATCGTGGTCACAATCAGGCCTGAACCTAAAACAACTGACTCATTTTTGGAGATAGAGCTAGCTCACTTGGCAAATGGCACTTTGAATCCATATTGCGTGTTATGGGATGACTCAAAATC	0	1	0	0	0	29.8071	0	0	NA	MMU_CIRCpedia_14505	mmu-Bai3_0027	CIRCpedia: MMU_CIRCpedia_14505,circAtlas: mmu-Bai3_0027	NA	circAtlas: hsa-ADGRB3_0043,circBase: hsa_circ_0076950,CIRCpedia: HSA_CIRCpedia_116764
circPrim2_537	chr1|33519538|33572444|-	chr1	33519538	33572444	0	-	33519538	33519538	0,0,0	5	83,127,186,73,68	0,4224,31558,33687,52838	circRNA	Prim2	ENSMUST00000027312.11	12,11,10,9,8	chr1:33503202-33519538|chr1:33572444-33667475	52906	537	CTAACGGCCAGGTCGCTGCCTGCTGTGCAGTCCGATGAACGACTTCAGCCTCTGCTCAACCACCTCAGTCATTCTTACACTGGTCAAGATTATAGTACCCAGAAGAACACCGGCAAGATTTCCTTAGATCAGATTGATTCGCTGTCTACAAAATCCTTCCCACCTTGCATGCGTCAGCTGCACAAGGCGCTGAGGGAGAACCACCATCTCCGTCACGGAGGCCGGATGCAGTACGGCCTGTTCCTCAAGGGCATTGGGCTAACGCTGGAGCAGGCATTGCAGTTCTGGAAGCAGGAGTTTATCAGAGGAAAGATGGACCCAGACAAGTTTGATAAAGGTTACTCTTACAATATCCGGCATAGCTTCGGAAAGGAAGGCAAGAGGACAGACTATACGCCTTTCAGTTGCATGAAGATTATCCTGACCAACCCACCAGGCCAAGGGGATTATCATGGGTGCCCCTTCCGTCACAGTGATGCAGAGCTGCTGAAGCAGAAGATGCAGTCCTACAAGATCCCTGCCTCGGGGATCAGCCAG	0	1	0	2	0	29.8071	0	4.39668	mmu_circ_0008650	MMU_CIRCpedia_16928	mmu-Prim2_0006	circBase: mmu_circ_0008650,CIRCpedia: MMU_CIRCpedia_16928,circAtlas: mmu-Prim2_0006	NA	circAtlas: hsa-RP3-401D24_0004,circBase: hsa_circ_0007748,CIRCpedia: HSA_CIRCpedia_99699
circPrim2_327	chr1|33551096|33572444|-	chr1	33551096	33572444	0	-	33551096	33551096	0,0,0	3	186,73,68	0,2129,21280	circRNA	Prim2	ENSMUST00000027312.11	10,9,8	chr1:33523889-33551096|chr1:33572444-33667475	21348	327	CTAACGGCCAGGTCGCTGCCTGCTGTGCAGTCCGATGAACGACTTCAGCCTCTGCTCAACCACCTCAGTCATTCTTACACTGGTCAAGATTATAGTACCCAGAAGAACACCGGCAAGATTTCCTTAGATCAGATTGATTCGCTGTCTACAAAATCCTTCCCACCTTGCATGCGTCAGCTGCACAAGGCGCTGAGGGAGAACCACCATCTCCGTCACGGAGGCCGGATGCAGTACGGCCTGTTCCTCAAGGGCATTGGGCTAACGCTGGAGCAGGCATTGCAGTTCTGGAAGCAGGAGTTTATCAGAGGAAAGATGGACCCAGACAAG	0	1	0	5	0	29.8071	0	11.3386	mmu_circ_0008652	MMU_CIRCpedia_16938	mmu-Prim2_0001	circBase: mmu_circ_0008652,CIRCpedia: MMU_CIRCpedia_16938,circAtlas: mmu-Prim2_0001	NA	circAtlas: hsa-RP3-401D24_0003,circBase: hsa_circ_0004247,CIRCpedia: HSA_CIRCpedia_55359
circRab23_398	chr1|33760688|33764100|+	chr1	33760688	33764100	0	+	33760688	33760688	0,0,0	3	92,220,86	0,2178,3326	circRNA	Rab23	ENSMUST00000088287.10	2,3,4	chr1:33759254-33760688|chr1:33764100-33773782	3412	398	GGTGAAGAATTGTTTAGATTGAGAAGAGGAAGTCGACTTCCCAAAACTGAGCCAGTGTGAAACACAAGCTGGATGAACACGGTCAGATCTTGGTTTGAGGGAGACAGTGTGGTCTCCTGGAGTTAGAGCTGCTGCAGAAACTCTTCCTGTTTCAAAAATGTTGGAGGAAGATATGGAAGTGGCCATCAAGATGGTGGTGGTGGGGAATGGGGCGGTTGGAAAGTCGAGCATGATTCAGCGCTACTGCAAAGGCATTTTCACAAAAGACTACAAGAAAACCATCGGCGTAGACTTTTTGGAGCGACAGATTCAGGTTAACGATGAAGATGTAAGGCTAATGTTATGGGACACTGCAGGTCAAGAGGAGTTTGATGCAATCACGAAGGCCTACTATCGAG	0	2	25	20	0	59.6143	60.6932	38.0382	mmu_circ_0008654	MMU_CIRCpedia_16963	mmu-Rab23_0002	circBase: mmu_circ_0008654,CIRCpedia: MMU_CIRCpedia_16963,circAtlas: mmu-Rab23_0002	NA	circAtlas: hsa-PRIM2_0006,CIRCpedia: HSA_CIRCpedia_55350
circDst_490	chr1|34125322|34174337|+	chr1	34125322	34174337	0	+	34125322	34125322	0,0,0	5	62,90,78,93,167	0,27691,29876,31190,48848	circRNA	Dst	ENSMUST00000183034.5	5,6,7,8,9	chr1:34045479-34125322|chr1:34174337-34191282	49015	490	ATGAGCGGGACAAAGTTCAAAAGAAAACATTTACAAAATGGATAAATCAGCATCTCATGAAGGTTCGGAAGCACGTGAACGATCTCTACGAGGATCTGAGGGACGGGCACAATTTGATCTCCCTCCTGGAGGTTCTGTCTGGAGACACCTTGCCCCGGGAGAAGGGTCGGATGCGTTTTCACAGGCTACAGAACGTACAGATTGCACTCGACTATTTGAAAAGACGCCAGGTGAAGTTGGTGAACATCAGAAATGATGACATAACAGATGGAAATCCTAAGCTGACTTTGGGGTTAATATGGACAATAATTCTGCACTTTCAGATATCTGACATCCATGTCACTGGAGAGTCAGAGGACATGTCTGCGAAAGAAAGGCTGCTCCTGTGGACACAGCAGGCGACAGAAGGCTATGCTGGGGTGCGGTGTGAAAACTTCACTACCTGCTGGAGAGATGGGAAACTATTCAATGCCATCATTCATAAATACAG	0	1	14	9	0	29.8071	33.5819	17.9954	NA	MMU_CIRCpedia_17076	mmu-Dst_0001	CIRCpedia: MMU_CIRCpedia_17076,circAtlas: mmu-Dst_0001	NA	circAtlas: hsa-DST_0001,circBase: hsa_circ_0006880,CIRCpedia: HSA_CIRCpedia_55328
circDst_6069	chr1|34236281|34289211|+	chr1	34236281	34289211	0	+	34236281	34236281	0,0,0	22	153,234,267,546,177,124,209,318,167,157,127,63,242,130,200,496,1472,162,171,167,160,327	0,1317,2091,3669,5244,11353,13953,15021,15701,17333,18285,20609,21134,22195,26603,28308,30574,45418,47143,50448,52278,52603	circRNA	Dst	ENSMUST00000183034.5	44,45,46,47,48,49,50,51,52,53,54,55,56,57,58,59,60,61,62,63,64,65	chr1:34235142-34236281|chr1:34289211-34289690	52930	6069	GTTGTGGCAGAGCGTCAGCAAGAGTACAGAGAGAAACTCCAAGGGCTGTGTGATCTCCTCACCCAGACTGAAAACCGCCTAATTAGTAACCAGGAAGCCTTTGTGATTGGAGACGGCACGGTGGAGTTACAGAAGTACCAGTCCAAGCAAGAGGAATTACAGAGAGATATGCAAGGAAGTACACAGGCAATGGAAGAAATAGTGCGAAACACAGAACTCTTTTTAAAAGAGAGCGGTGACGAGTTGTCCCAAGCGGATAGAGCTTTGATTGAGCAGAAACTGAACGAGGTGAAGATGAAGTGTGCGCAGCTGAACTTAAAGGCTGAGCAGTCGAGAAAGGAGTTGGATAAGGCAGTGACTACGGCCCTCAAGGAGGAGACTGAAAAGGTTGCAGCTGTGAGGCAGCTGGAAGAGAGCAAAACCAAGATAGAAAATCTTTTGAACTGGCTGTCAAATGTTGAGGAAGACTCCGAAGGGGTGTGGACGAAGCACACACAACCCATGGAGCAGAACGGAACCTATTTGCATGAAGGTGATAGCAAGTTAGGAGCTGGCGAAGAGGATGAAGTCAATGGTAACCTGCTGGAGACAGATGCTGAAGGGCACAGTGAGGCCACGAAGGGGAATCTGAACCAGCAGTATGAGAAAGTCAAGGCCCAGCACGGAAAGATCATGGCTCAGCACCAGGCGGTCCTCCTAGCCACGCAGTCGGCCCAGGTGCTGCTTGAGAAACAGGGCCACTATCTGTCCCCCGAGGAGAAGGAGAAGCTGCAGAAGAACACGCAGGAGCTGAAGGTGCATTACGAGAAGGTGCTGGCCGAGTGCGAGAAGAAGGTGAAGCTGACGCACTCCCTGCAGGAGGAGCTGGAGAAGTTTGACACCGACTACAGCGAGTTTGAGCACTGGCTACAGCAGTCCGAGCAAGAACTGGCGAACCTGGAGGCAGGTGCGGACGACCTCAGCGGGCTCATGGACAAGCTGACGAGGCAGAAGAGCTTCTCAGAGGACGTCATTTCTCACAAAGGCGACTTGAGGTACATCACCATTTCCGGAAACAGGGTGATAGACGCTGCCAAGTCTTGCAGCAAGAGAGACAGTGACAGGATCGGCAAGGACAGCGTCGAGACTTCCGCAACCCACAGAGAAGTTCAGACCAAACTGGACCAGGTTACAGACCGCTTCAGGTCTCTCTACTCTAAGTGCAGTGTTCTTGGAAATAACCTCAAAGACCTGGTGGATCAATACCAGCAGTATGAAGATGCTTCCTGCGGCCTTCTCTCCGGGCTCCAGGCCTGCGAGGCCAAAGCCAGCAAACATTTACGGGAGCCCATTGCTTTGGACCCCAAAAATCTGCAAAGGCAGCTGGAAGAGACCAAGGCTTTGCAAGGACAGATATCAAGTCAGCAGGTTGCTGTAGAGAAGCTGAAGAAAACCGCAGAGGTACTCTTGGATGCCAAGGGCTCGCTGCTTCCTGCCAAGAATGACATCCAGAAGACGCTTGATGACATTGTCGGGAGATACGATGATCTGTCCAAGTGTGTGAACGAACGGAATGAAAAGCTCCAGATCACTCTGACCCGCTCCCTGAGTGTGCAGGACGCTTTGGATGAGATGCTGGACTGGATGGGAAGTGTGGAAAGCTCCCTGGTCAAGCCAGGTCAAGTGCCACTAAACTCCACAGCGCTCCAGGATCTCATCAGTAAAGACACCATGCTGGAGCAGGATATTACGGGTCGTCAAAGCAGCATAAATGCCATGAACGAAAAGGTGAAGACATTTATAGAGACGACAGACCCGTCCACAGCCTCCTCCCTGCAAGCGAAAATGAAGGATCTGTCTGCTCGCTTTTCCGAAGCAAGTCAGAAACACAAGGAAAAGCTAGCCAAGATGGTGGAGCTAAAGGCCAAAGTAGAGCAGTTTGAGAAGCTCTCAGACAAGCTCCAGACGTTTCTAGAGACACAGAGCCAGGCGCTCACCGAGGTGGCCATGCCAGGAAAGGATGTTCCGGAGCTGTCTCAGCATATGCAGGAATCAACTGCTAAATTCTTAGAACACAGGAAAGATCTCGAAGCTTTGCACAGCCTCCTGAAAGAGATATCCAGCCATGGCTTACCAGGGGACAAAGCTCTGGTGTTTGAGAAAACTAATAACTTGTCAAGGAAATTCAAAGAAATGGAGGATACTATCCAAGAAAAGAAAGACGCTCTAAGTTCTTGTCAGGAGCAGCTGAGTGCTTTTCAAACCCTCGCTCAGTCACTGAAAACATGGATAAAAGAGACAACCAAGCAGGTTCCCGTTGTGAAGCCTTCTCTTGGCACAGAGGACTTGAGAAAATCTCTGGAAGAAACCAAGAAATTACAAGAAAAGTGGAATCTGAAAGCACCAGAAATTCACAAAGCAAACAACAGTGGTGTCTCACTATGTAACCTGCTGAGTGCATTGATCAGCCCTGCAAAGGCCATAGCCGCAGCCAAATCAGGTGGAGTAATACTAAATGGTGAAGGAACAGACACAAATACTCAGGATTTCTTGGCAAATAAAGGTTTAACATCTATTAAGAAGGACATGACTGACATAAGCCACAGTTACGAAGACCTGGGCCTCTTACTCAAGGATAAAATAGTTGAACTGAACACTAAGCTCTCCAAATTGCAAAAGGCTCAGGAAGAGTCCAGTGCAATGATGCAGTGGTTAGAGAAGATGAACAAGACGGCCAGCAGGTGGCGCCAGACACCTACACCTGCAGACACTGAGTCTGTGAAGTTGCAGGTGGAGCAGAACAAGTCATTTGAGGCAGAACTGAAGCAAAATGTAAACAAAGTGCAAGAATTAAAAGACAAACTATCAGAGCTTCTGGAAGAGAACCCAGAGGCTCCCGAGGCCCAGTCCTGGAAGCAGGCACTGGCAGAGATGGACACTAAGTGGCAAGAGCTCAACCAGTTGACCATGGACAGGCAACAAAAGCTGGAAGAGTCCTCCAATAATCTAACCCAGTTCCAGACCACAGAGGCCCAGTTAAAACAGTGGCTCATGGAGAAGGAGCTGATGGTCAGCGTGCTCGGCCCCTTGTCCATTGACCCAAACATGTTGAACACACAGAAGCAGCAGGTCCAGATTCTGCTGCAAGAGTTCGACACCCGGAAACCTCAGTATGAACAGCTCACAGCGGCTGGCCAGGGCATTCTGAGCAGGCCTGGGGAAGACCCTTCTTTACATGGGATTGTGAACGAGCAACTGGAAGCTGTGACCCAGAAGTGGGACAACCTAACAGGACAACTGAGGGACAGATGCGACTGGATTGACCAGGCTATCGTCAAAAGCACACAGTACCAGAGCCTGCTGAGAAGTCTCTCGGGTACCCTGACTGAGCTGGATGACAAGCTCAGCAGCGGCCTCACCTCAGGCGCACTGCCAGATGCCGTGAACCAACAACTGGAGGCAGCCCAGAGGCTGAAGCAGGAAATCGAGCAGCAGGCACCGAAGATCAAGGAGGCCCAGGAGGTCTGTGAGGACCTGTCGGCACTGGTCAAAGAGGAGTACTTGAAAGCAGAACTGAGCAGACAACTAGAAGGCATCTTAAAGTCGTTTAAGGATATTGAGCAAAAGACAGAGAATCATGTTCAGCACCTCCAGTCAGCCTGTGCGAGCTCACACCAGTTTCAGCAAATGTCTAAGGATTTCCAAGCATGGCTTGACGCCAAGAAAGAAGAGCAGAGGGACTCTCCCCCGATTTCCGCAAAGCTGGATGTCTTGGAGTCGTTACTTAACTCGCAGAAAGACTTTGGCAAAACTTTCACTGAGCAGTCTAACATTTACGAGAAAACCATTTCAGAAGGCGAAAACCTGTTATTGAAGACACAGGGGGCAGAGAAGGCAGCTCTACAGTTGCAGCTGAACACCATGAAAACAGACTGGGACCGATTTAGAAAACAGGTGAAAGAAAGGGAAGAGAAATTGAAAGACTCGTTGGAAAAAGCCCTCAAGTACAGAGAGCAAGTGGAGACTCTGCGGCCGTGGATAGACAGATGTCAGCACAGCCTGGACGGCGTGACGTTCTCCCTGGATCCCACTGAATCAGAGAGTTCCATCGCCGAGTTAAAGTCCCTGCAGAAGGAAATGGACCACCACTTTGGTATGCTGGAACTACTGAACAACACAGCCAATAGCCTGCTCAGCGTCTGCGAGGTAGATAAAGAAGCGGTCACGGAGGAGAATCAGTCATTGATGGAAAAGGTAAACAGGGTCACTGAGCAGCTCCAAAGTAAGACAGTCTCCCTGGAGAACATGGCCCAGAAGTTTAAAGAATTTCAGGAAGTCTCCAGAGACACCCAAAGGCAGCTTCAGGATACAAAAGAACAGCTAGAGGTCCATCACTCCCTAGGACCCCAGGCGTACAGTAACAAGCACCTGTCCGTGCTGCAGGCTCAACAGAAGTCACTGCAGACCCTGAAACAGCAGGTAGACGAGGCAAAAAGGCTTGCTCAGGACCTCGTGGTAGAAGCCGCAGACTCAAAGGGAACCTCTGATGTGTTGTTGCAAGCGGAGACGTTAGCTGAAGAGCACAGCGAACTGAGCCAACAGGTGGACGAGAAGTGTTCTTTCTTAGAAACCAAGCTCCAGGGTCTCGGCCACTTCCAGAATACCATCCGAGAGATGTTCTCTCAGTTTACAGAGTGTGATGATGAGCTGGACGGCATGGCCCCGGTGGGGAGAGATGCAGAAACCCTGAGAAAGCAAAAGGCGTGCATGCAGACCTTTTTGAAGAAACTGGAAGCCCTCATGGCGAGCAACGACAGCGCCAACAGAACCTGCAAGATGATGCTGGCCACCGAGGAGACCTCTCCTGACCTCATCGGAGTCAAGAGGGACTTAGAAGCCTTGAGCAAGCAGTGCAACAAGCTGCTGGACCGGGCGAAAACCAGGGAGGAGCAGGTGGATGGAGCCACCGAGAAGCTGGAAGAGTTCCACCGTAAGCTGGAGGAGTTCTCCACTCTGCTCCAGAAGGCTGAAGAACACGAAGAGTCCCAGGGCCCCGTAGGTACAGAAACCGAGACAATCAACCAGCAGCTTGATGTGTTTAAGGTATTCCAGAAAGAAGAAATCGAACCCTTGCAGGTGAAGCAGCAAGATGTGAACTGGTTAGGCCAAGGCCTTATTCAGAGCGCAGCTGCAAACACCTGCACTCAGGGTCTGGAGCATGACCTGGACAGTGTCAACTCAAGGTGGAAGACTCTCAATAAGAAGGTGGCTCAGCGAACATCCCAGCTGCAGGAGGCCCTGCTACACTGTGGAAGGTTCCAGGATGCCCTGGAGTCCCTGCTCAGCTGGATGGCAGACACAGAGGAGCTTGTGGCCAATCAAAAGCCTCCGTCCGCTGAGTTCAAAGTAGTGAAGGCCCAGATACAGGAACAGAAGCTTCTGCAAAGACTTCTGGAAGACCGGAAGTCTACGGTGGAGGTGATCAAAAGAGAAGGAGAGAAAATCGCTGCTTCGGCAGAGCCTGCGGACAGAGTGAAGCTCACGAGGCAGCTGAGCCTCTTGGACAGTAGATGGGAAGCGCTCCTGAGCAGAGCTGAAGCAAGGAACCGTCAACTGGAAGGGATCTCGGTGGTAGCTCAGGAGTTTCATGAGACCCTGGAGCCACTGAACGAGTGGCTCACAGCTGTAGAAAAGAAGCTGGCAAACTCGGAGCCCATAGGAACCCAGGCACCAAAGCTGGAGGAGCAGATTTCACAGCACAAGGTCTTAGAAGATGACATCACCAATCACAGCAAACAGTTACACCAGGCCGTTAGCATTGGCCAGTCCTTAAAGGTCCTCAGCTCCAGGGAGGACAAGGATTTGGTGCAGAGTAAGCTAGACTCCTTGCAAGTGTGGTACTTTGAGATTCAAGAGAAAAGTCACAGCAGGTCTGAGCTCCTCCAGCAGGCCCTGTGCAATGCTAAGATTTTTGGGGAAGATGAAGTTGAGCTGATGAACTGGCTGAATGAAGTACATGGCAAACTGAGCAAGCTGTCAGTCCAGGATCACAGCCCAGAGGCACTGTGGAGACAGCGGGCTGAACTCAGG	0	2	1	0	0	59.6143	2.72007	0	NA	NA	NA		NA
circDst_3771	chr1|34301100|34334617|+	chr1	34301100	34334617	0	+	34301100	34301100	0,0,0	24	232,227,123,102,102,174,156,198,129,171,156,207,120,170,160,195,129,144,189,130,164,163,155,75	0,1244,2505,2730,4837,6209,6715,8808,9335,12148,13185,13653,16000,20403,22239,25167,25871,27504,28339,29767,31300,32364,33134,33442	circRNA	Dst	ENSMUST00000183034.5	73,74,75,76,77,78,79,80,81,82,83,84,85,86,87,88,89,90,91,92,93,94,95,96	chr1:34299448-34301100|chr1:34334617-34335822	33517	3771	TTTCATGACAAGATCGACCAGATCCTTGAGAGCCTGGAACGCATTGCGGAGCGTCTGCGGCAGCCGCCATCCATCTCCGCCGAGGTGGAGAAGATCAAGGAGCAGATTGGTGAAAATAAGAGCGTGTCCGTGGACATGGAGAAGCTGCAGCCGCTATACGAGACTCTGAGGCAGAGGGGAGAGGAGATGATCGCCAGATCCGAGGGCACTGAAAAAGACGTATCTGCCAGAGCTGTACAGGATAAGTTGGACCAAATGGTTTTCATCTGGGGAAGCATCCACACGCTGGTCGAAGAACGGGAAGCCAAACTGCTGGATGTGATGGAGCTAGCGGAGAAATTCTGGTGCGATCACATGTCGCTGGTCGTTACCATCAAAGACACTCAAGATTTCATCCGGGACCTGGAGGATCCCGGAATCGACCCCTCGGTCGTAAAGCAGCAGCAGGAAGCTGCAGAGGCAATCAGAGAGGAGATTGACGGCCTGCAGGAGGAGCTGGACATGGTCATCACGCTAGGCTCAGAGCTCATCGCTGCATGTGGGGAGCCTGACAAACCCATTGTCAAGAAGAGCATTGACGAGCTAAATTCAGCATGGGATTCTCTAAATAAAGCTTGGAAGGACCGGGTGGACAGACTGGAAGAGGCCATGCAAGCTGCCGTTCAGTACCAGGACGGATTGCAGGGAATATTCGACTGGGTTGACATCGCAGGCAACAAGTTAGCCACAATGTCTCCCATTGGAACAGACCTGGAGACCGTCAAGCAGCAGATTGAAGAGCTGAAGCAATTTAAGTCAGAAGCTTATCAACAACAGATAGAAATGGAAAGGCTGAACCATCAAGCAGAACTGTTGCTGAAGAAAGTAACAGAGGAGGCAGACAAGCACACAGTCCAGGACCCGCTGATGGAGCTGAAGTTGATCTGGGACAGCCTGGACGAGCGAATTGTCAGCAGACAGCACAAGCTCGAGGGTGCTCTCTTAGCACTGGGTCAGTTCCAGCACGCCCTGGACGAGCTCCTCGCATGGCTGACACACACCAAAGGCTTGCTAAGTGAACAGAAACCCGTTGGAGGAGACCCGAAAGCCATTGAGATTGAACTGGCTAAGCATCACGTGCTCCAAAACGACGTCTTAGCCCACCAGTCCACGGTAGAAGCCGTCAACAAAGCAGGAAATGATCTCATCGAGTCGAGTGAAGGCGAAGAAGCAAGCAACCTCCAGTACAAGCTCAGAATTCTCAATCAGCGCTGGCAGGATATTTTGGAAAAGACAGATCAAAGAAAGCAGCAGCTGGACAGCGCCTTGCGCCAGGCCAAAGGGTTCCACGGTGAAATCGAAGATTTGCAACAGTGGCTGACGGACACAGAGCGTCATCTCTTGGCATCTAAACCTCTGGGAGGTCTCCCAGAGACAGCCAAGGAGCAGCTTAACGCACATATGGAAGTCTGCACCGCCTTTGCCATCAAGGAAGAGACGTACAAGAGCCTGATGCTGAGGGGGCAGCAGATGCTTGCAAGGTGTCCCCGATCTGCGGAGACCAACATTGACCAAGACATCACCAACCTGAAAGAGAAGTGGGAATCCGTGAAGAGCAAACTCAACGAGAAGAAAACAAAGTTGGAGGAGGCCCTGCACTTGGCCATGAACTTCCACAACTCCCTCCAGGACTTCATCAACTGGCTTACCCAGGCTGAGCAAACTCTGAACGTGGCTTCTCGGCCAAGTCTTATCTTGGACACCATCTTGTTTCAAATTGATGAGCACAAGGTCTTTGCGAACGAAGTGAATTCTCACCGCGAGCAGATAATAGAGTTGGACAAGACTGGAACCCACCTGAAGTATTTCAGTCAGAAACAAGATGTCGTGCTCATCAAGAACCTGCTCATCAGCGTGCAGAGTCGGTGGGAAAAGGTGGTGCAGCGCCTGGTAGAGAGAGGGCGATCCCTGGACGAAGCCAGGAAGAGGGCCAAGCAGTTCCATGAAGCGTGGAGCAAGCTGATGGAATGGCTGGAAGAGTCAGAAAAATCTCTGGATTCTGAGCTGGAAATCGCCAACGATCCAGACAAAATCAAAGCCCAGCTGGTCCAGCACAAGGAGTTTCAGAAATCACTCGGAGGCAAACATTCTGTCTACGATACCACCAACCGAACTGGACGTTCTCTGAAGGAGAAAACCTCCCTGGCAGATGACAACCTGAAGCTGGACAACATGCTGAGTGAACTTAGGGACAAATGGGACACCATCTGTGGAAAGTCTGTGGAAAGACAAAACAAATTGGAGGAAGCTCTGTTATTTTCTGGACAGTTCACAGATGCCCTGCAGGCCCTCATTGATTGGCTGTATCGAGTTGAGCCCCAGCTGGCAGAAGACCAGCCTGTCCACGGGGACATTGACTTGGTGATGAACCTGATCGATAATCACAAGGTCTTCCAGAAAGAGCTGGGGAAGAGGACCAGCAGCGTGCAGGCCCTGAAGCGCTCTGCCAGGGAACTCATCGAAGGCAGCCGAGATGACTCCTCCTGGGTCAGGGTCCAGATGCAGGAGCTAAGCACCCGCTGGGAGACCGTGTGTGCACTCTCCATATCAAAGCAGACGCGGCTAGAGTCAGCCCTGCAACAGGCAGAGGAATTCCACTCTGTGGTCCACACCCTCTTGGAGTGGCTGGCAGAAGCAGAGCAAACCCTGCGTTTCCATGGTGCTCTCCCAGATGATGAGGATGCTCTCCGGACTCTCATTGAGCAACATAAAGAGTTCATGAAGAGACTGGAAGAGAAAAGGGCAGAACTAAGTAAGGCCACCGGTATGGGGGACGCTCTTCTGGCCGTCTGCCACCCTGACTCCATTACCACCATTAAGCACTGGATCACGATCATCCAGGCCAGGTTTGAAGAGGTGCTGGCCTGGGCGAAGCAGCACCAGCAGAGGTTAGCAGGGGCGCTGGCTGGGCTCATCGCCAAGCAGGAGCTGCTGGAGACTCTGCTGGCATGGCTACAGTGGGCGGAAACCACACTGACCGAGAAAGATAAGGAAGTTATCCCCCAGGAGATCGAAGAGGTGAAAACCCTCATTGCAGAACACCAGACCTTCATGGAAGAAATGACCAGAAAACAGCCCGACGTTGATAAAGTTACCAAGACCTATAAGAGGAGGGCCACTGACCCTCCCTCGTTACAGTCTCACATCCCCGTCTTGGACAAGGGACGAGCCGGAAGGAAACGCTTCCCAGCCTCGGGCTTCTATCCATCTGGCTCACAGACGCAAATCGAGACCAAGAACCCCAGGGTTAACCTGCTGGTGAGCAAGTGGCAGCAGGTCTGGCTCCTGGCCTTGGAAAGGAGGAGGAAGCTCAACGACGCCCTGGACAGGCTGGAGGAGCTGAGGGAATTTGCCAACTTCGATTTCGACATCTGGCGGAAAAAATACATGAGGTGGATGAACCATAAGAAATCGAGAGTGATGGATTTCTTCCGGAGAATTGATAAGGACCAGGATGGGAAGATCACTCGACAGGAATTCATCGACGGGATTCTCTCCTCCAAGTTTCCTACCAGTCGCCTGGAGATGAGCGCCGTGGCAGACATCTTTGACAGAGATGGTGATGGGTACATTGACTACTATGAATTCGTGGCCGCTCTGCATCCAAACAAAGATGCGTACAAACCCATCACGGATGCTGACAAAATTGAGGACGAGGTCACAAGGCAGGTAGCCAAGTGTAAGTGTGCCAAGCGATTCCAAGTTGAACAGATCGGTGATAACAAATACAGG	0	1	0	1	0	29.8071	0	2.31396	NA	NA	NA		NA
circUggt1_386	chr1|36185112|36189240|-	chr1	36185112	36189240	0	-	36185112	36185112	0,0,0	3	154,117,115	0,593,4013	circRNA	Uggt1	ENSMUST00000046875.14	40,39,38	chr1:36183332-36185112|chr1:36189240-36190714	4128	386	TGCGCTGTATGTCGTGGATCTGAAGAAGTTTAGGAAAATAGCTGCTGGAGACAGACTCAGGGGACAGTACCAAGGTCTGAGCCAGGATCCCAACAGTCTTTCAAATCTTGATCAAGATTTGCCCAATAACATGATCCATCAGGTGCCAATCAAATCGCTCCCTCAGGAATGGCTTTGGTGTGAAACGTGGTGTGATGACGCCTCTAAGAAGCGGGCAAAGACCATCGACCTGTGTAATAATCCCATGACTAAGGAGCCCAAACTGGAGGCTGCCGTGCGGATCGTCCCTGAGTGGCAAGACTACGACCAGGAGATCAAGCAGCTGCAGACCCTCTTCCAAGAGGAGAAGGAGCTGGGGACCCTGCATACAGAGGAGACGCAGGAAG	0	3	1	6	0	89.4214	2.72007	11.9969	NA	NA	mmu-Uggt1_0016	circAtlas: mmu-Uggt1_0016	NA
circUggt1_882	chr1|36221550|36236716|-	chr1	36221550	36236716	0	-	36221550	36221550	0,0,0	7	165,132,136,86,120,151,92	0,1886,3363,9059,9916,13380,15074	circRNA	Uggt1	ENSMUST00000046875.14	18,17,16,15,14,13,12	chr1:36218760-36221550|chr1:36236716-36240785	15166	882	TATTTCAAGGGAACTATAGGATTACAGCCTGGAGACTCAGCGCTCTTCATCAATGGACTTCATATCGATTTAGACACCCAGGATATATTCAGTCTATTTGATACATTGAGGAATGAAGCCCGTGTAATGGAGGGTCTGCACAGGCTGGGAATAGAAGGCCTTTCTCTACATAATATTTTGAAGCTGAACATCCAGCCCTCTGAGACTGACTACGCAGTAGACATCAGGAGTCCTGCTATTTCCTGGGTCAACAACCTAGAGGTCGATAGCCGATATAACTCATGGCCTTCAAGCTTACAGGAGTTACTCCGCCCCACGTTTCCTGGTGTCATACGGCAGATCAGAAAGAACCTGCATAACATGGTTTTCATTATCGATCCTGTACACGAGACCACAGCCGAGTTGATTAGCATCGCCGAGATGTTCCTCAGCAATCACATACCGCTAAGGATTGGTTTTATCTTTGTGGTCAATGACTCTGAAGATGTTGATGGGATGCAAGATGCTGGAGTCGCTGTTCTGAGAGCGTATAATTATGTGGCTCAGGAAGTGGATGGCTATCACGCCTTCCAGACTCTCACACAGATCTATAACAAGGTGAGGACTGGAGAGACAGTGAAAGTGGAGCACGTGGTCAGTGTCTTGGAGAAGAAGTACCCGTACGTGGAAGTGAATAGCATTCTGGGAATTGATTCTGCTTACGATCAGAATCGGAAGGAAGCAAGAGGCTACTATGAGCAGACTGGAGTAGGCCCCCTGCCTGTTGTCCTGTTCAATGGAATGCCCTTTGAAAAGGAGCAGTTAGACCCGGATGAGCTGGAAACCATCACAATGCACAAGATCTTGGAGACAACCACCTTCTTCCAAAGAGCTGTGTACTTG	0	12	21	29	0	352.006	50.3053	57.6984	mmu_circ_0008689	MMU_CIRCpedia_18051	mmu-Uggt1_0002	circBase: mmu_circ_0008689,CIRCpedia: MMU_CIRCpedia_18051,circAtlas: mmu-Uggt1_0002	NA	CIRCpedia: HSA_CIRCpedia_92766
circEif5b_2258	chr1|38071357|38090365|+	chr1	38071357	38090365	0	+	38071357	38071357	0,0,0	17	99,90,75,281,108,111,68,142,132,183,162,132,132,77,165,139,162	0,791,1752,3716,4926,5270,8396,9420,12427,13047,13371,14335,16516,16740,16899,17910,18846	circRNA	Eif5b	ENSMUST00000027252.8	7,8,9,10,11,12,13,14,15,16,17,18,19,20,21,22,23	chr1:38061395-38071357|chr1:38090365-38090686	19008	2258	GTGTTGAAGTGCCATCAAAAGACTCGTTGCCAAAGAAAAGGCCAGTTTATGAAGATAAGAAGAAGAAGAAAACACCACAGCAGCTAGAGAGTAAAGAAGTATCTGAAACTTTGGAAATAAGTGCTCCTGTGGAAGCTGTGGACCAAGGAGGACCAGAAAAGGAAGAGACGCCACCTTCTGTTGAGCCAGAGGAAGAGGAAGACACCGAAGATGCTGGCTTAGATGACTGGGAGGCTATGGCCAGTGATGAGGAGAGAGAAAAAGAAGGAAATATGATTCACATAGAAGTAGAAGAAAACCCTGAGGAAGAAGAAGAGGAAGAAGAAGAGGAGGAGGAAGAAGAGAGTGAAGATGAAGAAGAGGAAGGGGACAGTGAAGGCAGCGATGGGGACGAGGAGGACTGCAAGCTGTCGGATGAGAAGGACTCAGGGAAGGCTGGAGACACGAAGCCCAGCAAAGACGCTAGCTCAGACTCCGAGTACGACTCCGACGACGATCGGACTAAAGAAGAGCGGGCGTACGACAAAGCGAAACGGAGGATTGAGAAACGACGACTTGAACATGGTAAAAATGTAAATACAGAAAAGCTGAGAGCCCCTATCATCTGTGTGCTTGGACATGTAGACACAGGAAAGACAAAAATTCTAGATAAGCTCCGTCACACACATGTGCAAGATGGCGAAGCAGGTGGTATTACACAGCAGATTGGTGCCACAAATGTTCCTCTTGAAGCTATTAATGAACAAACTAAGATGATTAAAAATTTTGACAGAGAGAATGTCCGAATCCCAGGGATGCTGATTATTGATACTCCTGGACACGAGTCTTTCAGTAACCTGAGAAACAGAGGAAGCTCTCTTTGTGACATTGCCATTTTAGTTGTTGACATTATGCATGGTTTAGAGCCCCAGACAATTGAATCAATCAACATTCTCAAATCTAAAAAGTGCCCCTTCATTGTTGCACTTAATAAGATTGACAGGTTATATGATTGGAAGAAGAGTCCTGATTCTGATGTGGCTGTTACTTTAAAAAAGCAGAAGAAGAATACAAAGGATGAATTTGAGGAGCGTGCAAAGGCCATTATTGTAGAATTTGCACAGCAGGGTTTGAATGCTGCTTTGTTTTATGAGAATAAAGATCCCCGCACTTTCGTGTCCTTGGTACCTACCTCTGCACATACTGGTGATGGCATGGGAAGTCTCATCTACCTTCTTGTGGAGTTAACTCAAACCATGTTGAGCAAGAGGCTTGCACACTGTGAAGAGCTGAGAGCACAAGTCATGGAGGTTAAAGCTCTCCCAGGAATGGGCACCACAATAGATGTCATATTGATCAATGGACGTTTGAAGGAAGGGGATACAATCATTGTCCCTGGAGTAGAAGGGCCCATTGTCACTCAGATTCGAGGCCTCCTTTTACCTCCTCCTATGAAGGAATTACGTGTGAAGAACCAATATGAAAAGCATAAAGAAGTGGAAGCGGCCCAGGGAGTAAAGATTCTTGGGAAAGACCTTGAAAAAACCCTGGCTGGCTTACCTCTCCTAGTGGCCTACAAGGATGATGAAATCCCAGTTCTCAAAGATGAATTGATCCATGAGTTAAAGCAGACACTAAATGCTATCAAACTAGAAGAAAAAGGAGTTTATGTCCAGGCATCTACACTGGGCTCTTTGGAAGCTCTTCTTGAATTTCTGAAAACATCAGAGGTGCCATATGCAGGAATTAACATTGGCCCAGTCCATAAAAAGGACGTTATGAAGGCTTCAGTGATGTTGGAACATGATCCCCAGTATGCAGTAATTTTGGCCTTTGATGTAAGAATTGAACGGGACGCACAAGAGATGGCTGATAGTTTGGGAGTTAGAATCTTTAGTGCAGAAATTATTTATCACTTATTTGATGCCTTTACAAAATACAGACAGGACTACAAAAAACAAAAACAAGAAGAATTTAAGCACATAGCAGTATTTCCCTGCAAGATGAAAATCCTCCCTCAATACATTTTCAATTCTCGAGATCCAATAGTAATAGGGGTCACTGTGGAGGCTGGTCAAGTGAAACAAGGAACACCTATGTGCGTTCCAAGCAAAAATTTTGTTGACATTGGGATAGTAACAAGCATTGAAATAAACCACAAGCAGGTGGATGTTGCAAAAAAAGGACAAGAGGTCTGTGTCAAAATAGAACCTATCCCTGGGGAATCTCCCAAAATGTTTGGGAGACATTTTGAAGCTACAGATATACTTGTCAGCAAG	0	1	0	0	0	29.8071	0	0	NA	NA	NA		NA
circEif5b_930	chr1|38076627|38085824|+	chr1	38076627	38085824	0	+	38076627	38076627	0,0,0	7	111,68,142,132,183,162,132	0,3126,4150,7157,7777,8101,9065	circRNA	Eif5b	ENSMUST00000027252.8	12,13,14,15,16,17,18	chr1:38076391-38076627|chr1:38085824-38087873	9197	930	CTCCGTCACACACATGTGCAAGATGGCGAAGCAGGTGGTATTACACAGCAGATTGGTGCCACAAATGTTCCTCTTGAAGCTATTAATGAACAAACTAAGATGATTAAAAATTTTGACAGAGAGAATGTCCGAATCCCAGGGATGCTGATTATTGATACTCCTGGACACGAGTCTTTCAGTAACCTGAGAAACAGAGGAAGCTCTCTTTGTGACATTGCCATTTTAGTTGTTGACATTATGCATGGTTTAGAGCCCCAGACAATTGAATCAATCAACATTCTCAAATCTAAAAAGTGCCCCTTCATTGTTGCACTTAATAAGATTGACAGGTTATATGATTGGAAGAAGAGTCCTGATTCTGATGTGGCTGTTACTTTAAAAAAGCAGAAGAAGAATACAAAGGATGAATTTGAGGAGCGTGCAAAGGCCATTATTGTAGAATTTGCACAGCAGGGTTTGAATGCTGCTTTGTTTTATGAGAATAAAGATCCCCGCACTTTCGTGTCCTTGGTACCTACCTCTGCACATACTGGTGATGGCATGGGAAGTCTCATCTACCTTCTTGTGGAGTTAACTCAAACCATGTTGAGCAAGAGGCTTGCACACTGTGAAGAGCTGAGAGCACAAGTCATGGAGGTTAAAGCTCTCCCAGGAATGGGCACCACAATAGATGTCATATTGATCAATGGACGTTTGAAGGAAGGGGATACAATCATTGTCCCTGGAGTAGAAGGGCCCATTGTCACTCAGATTCGAGGCCTCCTTTTACCTCCTCCTATGAAGGAATTACGTGTGAAGAACCAATATGAAAAGCATAAAGAAGTGGAAGCGGCCCAGGGAGTAAAGATTCTTGGGAAAGACCTTGAAAAAACCCTGGCTGGCTTACCTCTCCTAGTGGCCTACAAGGATGATGAAATCCCAGTTCTCAAA	0	2	0	0	0	59.6143	0	0	NA	NA	NA		NA
circRev1_738	chr1|38106580|38124733|-	chr1	38106580	38124733	0	-	38106580	38106580	0,0,0	6	120,155,129,109,117,108	0,3843,6815,11790,16204,18045	circRNA	Rev1	ENSMUST00000027251.12	12,11,10,9,8,7	chr1:38102416-38106580|chr1:38124733-38127051	18153	738	GCACTATGTCAGTGTTGAGCTCACCCAGACATCAGAGCTGTGTGATGCACGTTGATATGGACTGCTTCTTTGTATCAGTGGGTATACGAAATAGACCAGATCTCAAAGGAAAACCAGTGGCTGTTACAAGTAACAGAGGCACGGGAACGGCGCCTTTGCGTCCTGGTGCTAACCCGCAGCTGGAATGGCAGTATTACCAGAATAGAGCCCTGAGAGGAAAAGCAGCAGATATACCAGATTCATCAGTATGGGAGAATCAAGATTCTACACAAACAAATGGAATTGATTCTGTTCTGTCAAAAGCTGAGATTGCTTCTTGTAGTTATGAAGCCAGACAAGTTGGCATTAAGAACGGAATGTTTTTTGGATATGCTAAACAGCTGTGTCCTAATCTGCAAGCTGTTCCGTATGATTTTCATGCATGCAGGGAAGTTGCCCAGGCAATGTATGAAACACTGGCCAGCTACACACACAGCATCGAGGCTGTCAGCTGCGATGAAGCACTGATTGACGTCACGGACATCCTTGCAGAGACGAAACTTTCTCCTGAGGAGTTTGCAGCTGCCCTCCGTATTGAAATCAAAGACAAGACCAAATGTGCTGCCTCTGTTGGAATTGGTTCTAATATTCTTCTTGCTAGAATGGCAACTAAGAAAGCAAAGCCAGATGGTCAGTACCACCTGCAGCCCGACGAGGTAGACGATTTCATCCGAGGGCAGCTCGTCACTAACCTGCCGG	0	1	2	0	0	29.8071	3.8954	0	NA	MMU_CIRCpedia_220926	mmu-Rev1_0030	CIRCpedia: MMU_CIRCpedia_220926,circAtlas: mmu-Rev1_0030	NA	circAtlas: hsa-REV1_0018
circAff3_820	chr1|38573986|38576027|-	chr1	38573986	38576027	0	-	38573986	38573986	0,0,0	3	386,313,121	0,505,1920	circRNA	Aff3	ENSMUST00000095027.9	4,3,2	chr1:38445624-38573986|chr1:38576027-38666169	2041	820	TGTCTATGAACCGGACAGGAATGCGTTACGGAGGAAAGAGCGAGAAAGAAGAAGTCAAGAAACACAGCAGGACAGTGGCAGCTTTAACTCCGGTTACTCGCTCTTCAGCGAACCCTACAAGACGAACAAGGGGGATGAACTCTCCAACCGGATCCAGAATACATTAGGAAATTATGATGAGATGAAAGACTTTTTAACTGATAGATCCAACCAGAGTCATCTTGTTGGCGTCCCCAAGCCAGGTGTCCCTCAGACTCCCGTGAACAAGATAGATGAGCATTTTGGGGCAGAGTCGAGAGCCCAGCCCCAGCCCTCAACCGTCTGCAGCACTGCGTCCTCTACACCTGCAGCTGTCCCTGTGCAGCAGGGCAAGAGAGGTGCCATGGGCTGGCAGAAGGCTGGGCACCCACCGTCCGATGGCCAACAGAGAGCAGCGCAACAGGGCTCTCTCAGGACCTTGCTTGGAGATGGTGTTGGCAGACAGCAGACAAGGGCCAAGCAAGTGTGCAATATGGAGACGGGGCTTCAGACCCAGGAGAGGCCACCTGCAATGGCAGCCAAGCACGGCGGCAGTGGACACTGTGTTCAGAACTTTCCCCCATCCCTGGCTTCAAAACCCAGCCTGGTGCAGCAGAAACCAACTGCCTACGTGCGGCCAATGGATGGCCAGGACCAAGCTCCTGACGAATCTCCTAAGCTGAAGTCATCCACAGAAACTGCTGTGCACTGCACAGCCTACAGAGGGGTCCCGGCCAACAAACCAGAGTCAGCCCGAGCCAAGGCCAAGCTTGCCAAGTTCAGCATCCCCAAGCAGGCAGAG	0	10	8	9	0	294.199	19.231	19.1885	mmu_circ_0008717	MMU_CIRCpedia_18928	mmu-Aff3_0001	circBase: mmu_circ_0008717,CIRCpedia: MMU_CIRCpedia_18928,circAtlas: mmu-Aff3_0001	NA	circAtlas: hsa-AFF3_0006,CIRCpedia: HSA_CIRCpedia_134569
ciMap4k4_714	chr1|40046690|40047404|+	chr1	40046690	40047404	0	+	40046690	40046690	0,0,0	1	714	0	ciRNA	Map4k4	ENSMUST00000168431.7	19	chr1:40046690-40048847	714	714	GTAAGTACTGTGTAAAATCACTTAGTTCTGTGTCAAGCTGGAGGGAAACCTTTGTGTTAAGAATATTGTTGAAGGGCTGGGGTATGCAGTTGCATGTGGGAGGTCCCAAGCTCAGTCTCCAGCGAAAAGAAAGGAAAAGTGATGGAGAGGCCTGCAGTGGTTTGATTTTTGTGTGGCCCTTCCCTGCTGTGGGGAAATAGAAGAGTTGTCTGATGCAGGATGCCGTTGTGGGTTCGCCCTTAGGCATCTCAATTCTGAAGTCATTAGCAGGGCAGTTCTGTTCCACTTCAGCCTTCCACTAGTTGTCCAATTAGCCGTACAGAGAAGCACAGAATAAAATATAATTTTATGTATTGGCAGTTTTTAAGGAAATGAGTATTTTATAGTAATACTGAGTAAAATTCAAAAGCTCCAACACACGCACACGCACACACGCACGCACACACACCCATACCCGTGCACGATGCACAATCATTGCTTGTCATCGACCTTATTCTTGGTAAGTTTGGTGTTTGCAGTACTGGCTTTCAGAATAAGTGTGAATGAGCGCTCCTGTGTCTTGAGTGCTGCCCTTGGTCTCTGGGCTGATGACTTTGACTGCTTCCTCGATCCTTATCATGGCAGTCAGTCATGTGACTGTGGGTACTTGTGGGGTTTTAAGCCTATTGAAGTTTTAGGTTCCTCTTTAACTGATTTCTGGATACCCCCTCCCCC	0	1	0	0	0	29.8071	0	0	NA	NA	NA		NA
circIl1r1_727	chr1|40321392|40337134|+	chr1	40321392	40337134	0	+	40321392	40321392	0,0,0	5	64,238,190,169,66	0,10887,11225,12525,15676	circRNA	Il1r1	ENSMUST00000027241.11	2,3,4,5,6	chr1:40264466-40321392|chr1:40337134-40339919	15742	727	GAGAATATGAAAGTGCTACTGGGGCTCATTTGTCTCATGGTGCCTCTGCTGTCGCTGGAGATTGACGTATGTACAGAATATCCAAATCAGATCGTTTTGTTTTTATCTGTAAATGAAATTGATATTCGCAAGTGTCCTCTTACTCCAAATAAAATGCACGGCGACACCATAATTTGGTACAAGAATGACAGCAAGACCCCCATATCAGCGGACCGGGACTCCAGGATTCATCAGCAGAATGAACATCTTTGGTTTGTACCTGCCAAGGTGGAGGACTCAGGATATTACTATTGTATAGTAAGAAACTCAACTTACTGCCTCAAAACTAAAGTAACCGTAACTGTGTTAGAGAATGACCCTGGCTTGTGTTACAGCACACAGGCCACCTTCCCACAGCGGCTCCACATTGCCGGGGATGGAAGTCTTGTGTGCCCTTATGTGAGTTATTTTAAAGATGAAAATAATGAGTTACCCGAGGTCCAGTGGTATAAGAACTGTAAACCTCTGCTTCTTGACAACGTGAGCTTCTTCGGAGTAAAAGATAAACTGTTGGTGAGGAATGTGGCTGAAGAGCACAGAGGGGACTATATATGCCGTATGTCCTATACGTTCCGGGGGAAGCAATATCCGGTCACACGAGTAATACAATTTATCACAATAGATGAAAACAAGAGGGACAGACCTGTTATCCTGAGCCCTCGGAATGAGACGATCGAAGCTGACCCAG	0	2	3	1	0	59.6143	7.17544	2.31396	NA	NA	NA		NA
circTgfbrap1_1052	chr1|43106633|43115112|-	chr1	43106633	43115112	0	-	43106633	43106633	0,0,0	3	155,195,702	0,3987,7777	circRNA	Tgfbrap1	ENSMUST00000095014.8	5,4,3	chr1:43101759-43106633|chr1:43115112-43136011	8479	1052	ATCACCCGGTAGACATGATGAACATCAAGGCCTTCACCTTGGTCTCTGCAGTGGAACGGGAACTGCTGATGGGCGACAGAGACCACATCAGCATTGAGTGTGTGGAGTGCTGTGGCAGGAATCTTTATGTCGGCACCAATGACTGCTTCATTTACCATTTCCTGCTGGAGGAGAAGGCCATGCCTACAGGGACAGCTACATTCGTTGCCACCAAACAGCTACACAGACACCTGGGCTTCAAGAAACCTGTGAACGAGCTGTGTGCGGCCTCAGCTCTCAATAGGCTGCTGGTGCTCTGTGACAACTCTATAACCCTGGTTAACATGCTGAACCTGGAGCCAGTCCCCTCAGGAGCCCGCATCAAAGGGGCTACAACATTTGCAGTGAACGAGAGCCCCGTGAATGGGGACCCGTTCTGCGTGGAGGTGTGCATCATTTCCGTGAAGCGCAGGACTGTCCAAATGTTTCTGGTGTATGAGGACCGAGTGCAGATTGTCAAGGAAGTGTCCACCCCAGAGCAGCCTCTTGCTGTGGCTGTGGATGGCTATTTCTTGTGCCTGGCCTTGACCACACAATACATCATCCTGAACTACAGCACAGGCCTTTCCCAGGACCTGTTTCCCTACTGCAGTGAGGAGAAGCCACCCATCGTCAAGAGGATAGGCAGACAGGAGTTCCTGCTGGCTGGCCCAGGAGGCTTGGGCATGTTTGCCACCGTGGCCGGGATTTCCCAGCGTGCCCCTGTGCACTGGTCAGAAAATGTGATTGGGGCAGCTGTTTGCTTCCCCTATGTCATAGCGCTCGATGACGAATTCATCACAGTTCACAGCATGTTGGATCAGCAGCAGAAACAGACCCTGCCCTTTAAGGAGGGGCACATCCTGCAGGACTTTGAAGGAAGAGTGATTGTTGCCACAAGTAAAGGAGTTTACATCTTGGTTCCATTACCTCTGGAAAAACAAATACAGGATCTGTTAGCAAACCGGAGAGTGGAGGAGGCTTTGGTCTTGGCAAAAGGAGCCCGGAGGAACATTCCAAAGGAGAAATTTCAG	0	3	12	26	0	87.1844	26.2495	52.1809	NA	MMU_CIRCpedia_221320	mmu-Tgfbrap1_0004	CIRCpedia: MMU_CIRCpedia_221320,circAtlas: mmu-Tgfbrap1_0004	NA
circTpp2_1377	chr1|43999243|44017995|+	chr1	43999243	44017995	0	+	43999243	43999243	0,0,0	11	128,100,149,116,169,158,77,107,155,117,101	0,784,8798,10317,11480,12446,13360,15332,17123,18329,18651	circRNA	Tpp2	ENSMUST00000087933.10	9,10,11,12,13,14,15,16,17,18,19	chr1:43996672-43999243|chr1:44017995-44019467	18752	1377	GAGAATTTGTGAAGTAATTAATGAAGCAGTATGGAAACATAATACAATTTATGTTTCAAGTGCTGGAAATAATGGTCCATGCCTTTCTACAGTGGGTTGTCCAGGAGGAACTACATCCAGTGTGATAGGTGTTGGAGCTTATGTTTCCCCTGATATGATGGTTGCAGAGTATTCACTGAGAGAGAAACTGCCTGCAAATCAATATACATGGTCTTCTAGAGGCCCAAGTGCTGATGGAGCCCTCGGTGTGAGCATCAGTGCACCAGGAGGTGCTATTGCTTCTGTGCCTAACTGGACATTGAGGGGGACTCAGCTAATGAATGGGACATCAATGTCTTCCCCCAATGCCTGTGGTGGCATTGCCCTGGTACTTTCAGGGCTGAAAGCAAATAATGTTGACTATACTGTACACTCAGTCAGAAGAGCTCTAGAAAATACTGCAATAAAAGCTGACAATATAGAAGTATTTGCCCAAGGACATGGAATTATTCAGGTTGACAAAGCTTATGACTACCTCATTCAAAATACATCATTTGCTAACAGATTAGGTTTTACAGTTACTGTTGGAAATAACCGTGGTATCTACCTCCGAGATCCTGTCCAGGTGGCTGCTCCTTCAGATCATGGTGTTGGCATTGAGCCTGTATTTCCAGAGAACACAGAAAACTCTGAAAAAATATCCTTTCAGCTTCATTTAGCTTTAACTTCAAATTCATCTTGGGTTCAGTGTCCCAGCCATTTGGAACTCATGAATCAGTGTCGGCACATAAACATACGTGTGGACCCCAGGGGCTTAAGAGAAGGGTTACATTATACAGAGGTATGTGGCTATGATATAGCATCCCCCAATGCAGGTCCTTTATTCAGAGTTCCAATCACTGCAGTTATAGCAGCAAAAGTAAATGAGTCATCACATTATGATCTAGCCTTTACAGATGTACATTTTAAACCTGGTCAGATTCGAAGACATTTTGTTGAGGTTCCTGAAGGGGCAACCTGGGCTGAAGTTACCGTGTGTTCATGTTCTTCTGAGGTATCGGCAAAATTTGTTCTTCATGCAGTACAGCTTGTGAAGCAGAGAGCATATCGAAGTCATGAATTTTATAAGTTTTGTTCCCTTCCAGAAAAAGGAACACTTATTGAAGCTTTTCCTGTTTTGGGCGGAAAAGCAATTGAATTTTGTATTGCTCGTTGGTGGGCAAGTCTTAGTGATGTCAATATTGATTATACCATATCATTCCATGGGATAGTGTGTACTGCACCACAGTTAAACATTCATGCATCTGAAGGAATCAATCGTTTTGATGTTCAGTCCTCTTTAAAGTATGAAGATCTGGCTCCTTGCATAACTTTGAAGAGCTGGGTGCAAACGCTACG	0	1	13	3	0	29.8071	27.9848	6.47018	mmu_circ_0008738	MMU_CIRCpedia_20188	mmu-Tpp2_0037	circBase: mmu_circ_0008738,CIRCpedia: MMU_CIRCpedia_20188,circAtlas: mmu-Tpp2_0037	NA
circErcc5_2788	chr1|44196096|44217534|+	chr1	44196096	44217534	0	+	44196096	44196096	0,0,0	12	176,116,87,61,144,208,1074,242,120,214,145,201	0,1207,1868,4040,4873,6940,9872,16401,16975,17225,18902,21237	circRNA	Ercc5	ENSMUST00000027214.4	2,3,4,5,6,7,8,9,10,11,12,13	chr1:44187310-44196096|chr1:44217534-44218306	21438	2788	ATATTAGCATTTGGCTAAACCAAGCACTTAAAGGAGTCCGAGATAGCCATGGGAATGTGATAGAAAATGCTCATCTTCTCACATTATTCCACCGGCTCTGCAAACTCTTGTTTTTTCGTATCCGCCCTATTTTTGTATTTGATGGTGATGCTCCGCTGCTAAAGAAACAGACCTTGGCAAAGAGAAGGCAGAGGAAGGATTCTGCATCCATTGACTCGAGAAAAACCACCGAGAAACTTCTGAAAACCTTTCTGAAGAGACAGGCTCTGAAAACTGCTTTCAGAAGCTCAAGACATGAAGCGCCACCCAGTCTCACTCAGGTTCAAAGACAGGATGACATCTATGTTTTGCCACCTTTACCAGAGGAAGAAAAACACAGTTCAGAAGAGGAAGATGAAAAGCAATGGCAAGCAAGAATGGATCAAAAACAAGCATTGCAGGAAGAATTCTTTCATAATCCTCAGGCCATAGATATCGAGTCTGAGGACTTCAGCAGCCTGCCTCCTGAAGTAAAGCATGAGATCTTGACTGACATGAAAGAGTTTACCAAGCGAAGGCGAACACTGTTTGAAGCAATGCCAGAGGAGTCTAATGACTTTTCACAGTACCAGCTGAAAGGCTTGCTGAAGAAGAACTACCTAAACCAGCACATAGAAAATGTCCAAAAGGAAATGAACCAGCAGCATTCAGGGCAAATCCAGAGGCAATATCAAGATGAGGGAGGCTTTCTGAAGGAAGTGGAGTCCAGGAGAGTGGTCTCTGAAGACACCTCACATTACATCTTGATAAAAGGTATTCAAGGTAAGAAAGTCATGGATGTGGATTCAGAATCTCTTCCTTCCTCCAGCAACGTACACAGTGTGTCTTCCAACCTGAAGTCATCACCCCACGAGAAAGTGAAGCCGGAGAGAGAGCCAGAGGCCGCGCCTCCTTCTCCAAGAACTCTACTGGCTATTCAGGCAGCCATGCTGGGAAGTAGCTCAGAAGATGAGCCAGAGAGTAGAGAGGGAAGGCAGTCTAAGGAGAGGAACTCAGGGGCCACTGCAGATGCAGGTTCCATCTCACCCCGGACCTGTGCAGCTATTCAGAAAGCTCTGGATGATGATAACGATGAGAAAGTGTCTGGCAGCAGTGATGATCTAGCAGAGAAAATGCTGCTTGGAAGTGGGCTGGAGCAGGAGGAGCATGCTGATGAAACGGCAGAAAGAGGTGGAGGCGTGCCATTTGACACAGCGCCTCTCACACCCAGTGTGACTGAGGTAAAGGAGTGTGTAACCAGTGGCAGCAGTGCAAACGGACAGACAGACTCAGCTCATTCATTTACAACCGCGAGTCACCGATGTGATACTCCAAAAGAAACAGTGTCTCTTGCTCGTGCCGTGAAAGAAGCATCTCAGATAAGCAGTGAATGTGAGGTGGAGGGTAGGCCAGCTGCCCTCTCACCAGCATTCATAGGAACTCCAAGCAGTCATGTCTCTGGAGTCCTCAGTGAAAGGGAACCCACCCTGGCACCTCCGACGACAAGAACACATTCTGATCAGGGGATAGACATACACCCTGAAGATCCTGAGCTACAAAACGGACTCTACCCACTTGAGACCAAGTGTAATTCCTCTCGCCTTTCAAGTGACGATGAAACAGAAGGTGGGCAAAACCCTGCTCCCAAAGCATGTAGTACAGTTCATGTCCCTGCAGAGGCAATGAGTAACTTAGAAAATGCGTTGCCTTCTAATGCTGAAGAACGTGGAGATTTCCAGGAAACCATCCAGCTACGGGAGGTGCCTGAGGCTGCTGCCAGGGAGCTGATTTCAGCTCCAAAGCCCATGGGACCAATGGAGATGGAGTCTGAAGAAAGCGAGTCTGATGGAAGTTTCATTGAGGTGCAGAGTGTGGTCAGCAATAGTGAACTTCAAACAGAGTCATCCGAGGCTTCTACACATCTCTCTGAAAAAGATGCAGAGGAACCAAGAGAAACTCTGGAGGAAGGAACCTCCAGGGACACAGAGTGCCTCCTACAGGACAGCTCTGACATTGAGGCAATGGAAGGACACAGAGAAGCTGACATAGATGCTGAGGACATGCCCAACGAATGGCAAGATATTAATTTGGAGGAACTGGATGCCCTGGAAAGTAACCTCTTAGCAGAACAGAATTCACTGAAAGCGCAAAAACAGCAGCAAGATCGGATTGCTGCCTCTGTAACAGGCCAGATGTTTCTGGAAAGCCAGGAACTCCTGCGCCTGTTTGGCGTTCCCTACATCCAGGCTCCCATGGAGGCAGAGGCACAGTGTGCCATGTTGGACCTCACTGACCAGACTTCTGGAACGATTACTGACGATAGTGATATCTGGCTGTTTGGGGCCCGGCATGTCTATAAGAATTTTTTTAACAAAAACAAGTTTGTAGAGTACTATCAATATGTGGACTTTTACAGTCAACTAGGACTGGACCGTAACAAGCTAATCAACTTGGCCTATCTACTGGGCAGTGACTATACGGAAGGGATACCAACTGTAGGCTGTGTAACAGCCATGGAGATTCTCAATGAATTCCCTGGACGAGGCCTGGACCCACTCCTAAAATTCTCAGAGTGGTGGCACGAAGCTCAAAATAACAAGAAGGTTGCAGAAAATCCCTATGACACCAAAGTGAAAAAAAAATTACGGAAGTTGCAGCTGACACCTGGTTTCCCCAACCCGGCAGTTGCAGATGCTTACCTCAGGCCTGTGGTGGATGACTCCAGGGGATCGTTCCTGTGGGGCAAGCCTGATGTGGACAAGATTAGAGA	0	1	22	9	0	29.8071	49.7235	18.9665	NA	MMU_CIRCpedia_20243	mmu-Ercc5_0001	CIRCpedia: MMU_CIRCpedia_20243,circAtlas: mmu-Ercc5_0001	NA
circSlc39a10_1403	chr1|46866502|46875311|-	chr1	46866502	46875311	0	-	46866502	46866502	0,0,0	3	170,208,1025	0,5213,7784	circRNA	Slc39a10	ENSMUST00000027131.6	4,3,2	chr1:46865441-46866502|chr1:46875311-46892630	8809	1403	GAAAAGTAGAAATGAAGGTGCATATACACACAAAGTTTTGCCTCATCTGTTTACTGACATTTATTTTCCATCATTGCAACCACTGCCATGAAGACCATGACCATGGCCCTGAGGAGCTTCACAGACATCATCGTGGGATGACAGAGTCAGAGTCAAGCAAATTTTCAGTGCAGGATGCTGAAAATGAAAAAAAGTACTATATTGAAAAACTTTTTGACCGTTATGGTGAAAATGGAAGATTATCATTTTTTGGTCTGGAGAAACTTTTAACAAACTTGGGCCTTGGAGAGATCAAAGTCGTTGAGATTAATCACGAGGACCTTGGCCATGATCATGTTTCTCACTTAGACATTCTGGCAGTGCAAGAGGGAAAGCATTTCCATTCGCATACCCACCAGCATTTTCACAATCATTTAAATGCAGAAAATCATACTACAACCAGTGTGACATCAAAAAGAAACCACAAATGTGATCCAGAGAAAGAGGCAGCTGAACTGCCCATCAAAGCTGATGATAAACACCTGCATGACCGCAATCACCGCTTCCATCATCGCCATCGTTTGCATCATCACCTGGATCACAACACTACTCGTCACGTTCATAATGACTCCGTTGCTCACAGTGAGCATGGGGAGCCCGGTCACAGCCCTTCACCAGAGACCAATAAAACACAAGAGCAGTCTGAAGTGAAGTCAGTGAAGGTCAGGAGGAAAGAAAAAGGGAAGAGGAAGAAAGAAAACTCGGAGGTTAATACACCAGGTTTCCTCCCCAACCATGATCACAGTGAACAATATGAGCATAACCGGGTTCACAAACTTGACCGTGTACATAGCCCTGGCCATCCTCATGCGCATCTTCCTGAGCACAGTGGTCATGAGCTTGGCCATGGACACCAAGAACTTGATCCTGATAATGAAGGTGAACTTCGACATACTAGAAAGCGAGAAGCACCACATGTTAGAAAAAGTGCAATTTATTCCACCCCTAGCCACAAAGACCAGAGTGAAGACGACCGCCAGCATGAATGTTTGAACGTCACTCAGTTGTTAAAACACTTTGGTCTTGGTCCGAACTCTCCCATCTCACCGGATCTATTCACGTACCTTTGCCCTGCATTGCTGTATCAGATCGACAGCAGACTTTGTATTGAACATTTTGACAAACTTTTAGTTGAAGATTTAAATAAGGATAAAACTCTGGTTCCTGAAGATAAGACAAATATAGGGGCATCGGCGTGGATCTGTGGCATCATATCTATCACCGTCATTAGTCTGCTTTCCTTGCTGGGTGTGATTTTGGTTCCCATCATCAACCAAGGATGCTTCAAATTCCTTCTCACGTTCCTTGTTGCACTAGCAGTAGGAACAATGAGTGGAGACGCCCTTCTGCATCTACTGCCCCAT	0	1	0	0	0	29.8071	0	0	NA	NA	NA		NA	circAtlas: hsa-SLC39A10_0004,circBase: hsa_circ_0057553,CIRCpedia: HSA_CIRCpedia_38957
circMyo1b_87	chr1|51805980|51806067|-	chr1	51805980	51806067	0	-	51805980	51805980	0,0,0	1	87	0	circRNA	Myo1b	ENSMUST00000046390.14	23	chr1:51803123-51805980|chr1:51806067-51808162	87	87	GCACGGAGGGAGTTGAAACGCTTGAAGGAGGAGGCTAGGCGTAAGCATGCAGTTGCTGTCATTTGGGCTTACTGGCTTGGACTGAAG	0	1	0	0	0	29.8071	0	0	NA	NA	NA		NA
circGls_1107	chr1|52208055|52254853|-	chr1	52208055	52254853	0	-	52208055	52208055	0,0,0	12	62,93,132,177,51,67,59,33,59,164,80,130	0,19782,20526,22214,27268,27846,30814,30958,38404,43306,45581,46668	circRNA	Gls	ENSMUST00000114513.9	15,14,13,12,11,10,9,8,7,6,5,4	chr1:52207720-52208055|chr1:52254853-52258646	46798	1107	GTGTGTTCAAAGCAACATTGTTTTGTTGACACAAGCATTTAGAAGAAAGTTTGTCATTCCTGACTTTATGTCTTTTACCTCACACATCGATGAGTTATATGAAAGTGCTAAAAAGCAGTCTGGAGGGAAGGTTGCTGATTATATTCCTCAGCTGGCCAAATTCAGTCCTGATTTGTGGGGTGTATCTGTCTGTACTGTAGATGGGCAAAGGCATTCTATTGGAGATACCAAAGTTCCTTTTTGTCTTCAGTCCTGTGTAAAACCCCTGAAATATGCAATTGCTGTTAATGACCTGGGAACTGAGTATGTACATCGCTATGTTGGGAAGGAGCCAAGTGGATTAAGATTCAACAAACTCTTTTTGAATGAAGATGATAAACCACATAATCCTATGGTAAATGCTGGAGCAATTGTTGTGACTTCTCTAATAAAGCAAGGAGTAAATAATGCTGAGAAGTTTGACTACGTGATGCAATTTTTGAATAAGATGGCTGGTAATGAATATGTTGGATTCAGTAATGCAACGTTTCAGTCTGAACGAGAAAGTGGAGATCGAAATTTTGCAATAGGATATTACTTAAAAGAAAAGAAGTGTTTTCCAGAAGGCACAGACATGGTTGGGATACTAGATTTTTACTTCCAGCTGTGCTCTATTGAAGTGACATGTGAATCAGCAAGTGTGATGGCTGCCACCTTGGCTAATGGTGGTTTCTGCCCAATTACTGGTGAAAGAGTCCTCAGTCCTGAGGCAGTTCGGAATACACTGAGCTTGATGCATTCTTGTGGCATGTATGACTTCTCAGGGCAGTTTGCGTTCCATGTTGGTCTTCCTGCAAAATCTGGAGTTGCTGGGGGTATTCTTTTAGTTGTCCCCAACGTCATGGGCATGATGTGTTGGTCTCCTCCTCTTGACAAGATGGGCAACAGTGTTAAGGGAATTCACTTTTGTCACGATCTTGTTTCTCTGTGTAACTTCCATAACTATGATAATTTGAGACACTTTGCAAAAAAACTTGATCCTCGGAGAGAAGGAGGTGATCAAAGGGTGAAGTCGGTGATAAACCTTCTGTTTGCCGCATACACTGGAGATGTGTCTGCCCTCCGAAG	0	1	0	0	0	29.8071	0	0	NA	MMU_CIRCpedia_22309	mmu-Gls_0016	CIRCpedia: MMU_CIRCpedia_22309,circAtlas: mmu-Gls_0016	NA	circAtlas: hsa-GLS_0042,circBase: hsa_circ_0118408,CIRCpedia: HSA_CIRCpedia_135161
circPms1_450	chr1|53295787|53314411|-	chr1	53295787	53314411	0	-	53295787	53295787	0,0,0	3	164,103,183	0,11199,18441	circRNA	Pms1	ENSMUST00000027267.14	5,4,3	chr1:53255506-53295787|chr1:53314411-53321099	18624	450	GAGAACTATGGATTTGATAAAATTGAGATTCGGGACAATGGTGAGGGCATCAAGGCTGTAGATGTCCCTGTAATGGCAGTGAAGTACTACACCTCGAAGATCAGCAGTCATGAAGACCTTGGAAATCTGACAACTTATGGTTTTCGTGGTGAAGCCTTGGGGTCAATATGTAATGTTGCGGAGGTGGTAGTTACAACAAGGACATCTGCTGATGACTTTAGCACTCAGTATGTTTTAGATGGCAGTGGCCACATACTTTCTCAGAAGCCTTCACATCTTGGTCAAGGTACAACTGTAACTGCTCTAAAGTTGTTTAAGAATCTGCCTGTAAGAAAACAATTTTACTCAACAGCTAAAAAGTGTAAAGATGAACTAAAAAATGTACAGGACCTTCTCATAAGCTACGGTGTCCTGAAACCTGATGTGAGGATTACTTTTGTACATAATAAG	0	1	0	2	0	29.8071	0	4.15621	NA	MMU_CIRCpedia_213391	mmu-Pms1_0004	CIRCpedia: MMU_CIRCpedia_213391,circAtlas: mmu-Pms1_0004	NA	circAtlas: hsa-PMS1_0009,circBase: hsa_circ_0118379,CIRCpedia: HSA_CIRCpedia_38904
circPms1_335	chr1|53314228|53321251|-	chr1	53314228	53321251	0	-	53314228	53314228	0,0,0	2	183,152	0,6871	circRNA	Pms1	ENSMUST00000027267.14	3,2	chr1:53307089-53314228|chr1:53321251-53336044	7023	335	CTACTCAGGTGCAAGCTAGGATGAAACAGTTGCCTGCAGCAACAGTTCGCCTCCTGTCCAGTTCTCAGACAATCACGTCAGTGGTCAGCGTTGTGAAAGAGCTCATTGAAAACTCCTTGGATGCCGGAGCCACCAGCATTGAAGTTAAACTGGAGAACTATGGATTTGATAAAATTGAGATTCGGGACAATGGTGAGGGCATCAAGGCTGTAGATGTCCCTGTAATGGCAGTGAAGTACTACACCTCGAAGATCAGCAGTCATGAAGACCTTGGAAATCTGACAACTTATGGTTTTCGTGGTGAAGCCTTGGGGTCAATATGTAATGTTGCGGAG	0	1	2	7	0	29.8071	4.66777	14.3201	mmu_circ_0008782	MMU_CIRCpedia_22586	mmu-Pms1_0014	circBase: mmu_circ_0008782,CIRCpedia: MMU_CIRCpedia_22586,circAtlas: mmu-Pms1_0014	NA
circGm28551_1856	chr1|53385738|53390092|-	chr1	53385738	53390092	0	-	53385738	53385738	0,0,0	4	182,1544,76,54	0,435,3407,4300	circRNA	Gm28551	ENSMUST00000144660.3	5,4,3,2	chr1:53369567-53385738|chr1:53390092-53391688	4354	1856	ATTAAAGAACAGAAAATTATTGTGGATGAACTTTCTAATCTAAAGAAGAATCGGAGAGTATACAAGCAGCAACAGAACAGCAACATATTCTTTCTTGAAGATCGAACAAAAATCTTTTCTGAAAGCAAAAATACATTAGACGAACTAAAAAAAGAATACCAAGCATTAGAAACCTCCGAGACAACCAAAGTCAAGACACAGTCAACCTGACTTCACATAACCATGTGTGGCATTTGCTGTTCTGTAAGCTTCTCTATTGAACACTTCAGTAAAGAGTTAAAAGAGGATTTGCTGCATAATCTTAGACGGCGGGGCCCCAACAGCAGCAGGCAGTTGTTAAAATCTGCTGTTAACTATCAGTGTTTATTTTCTGGTCATGTTCTTCATTTAAGAGGTGTTTTGACTATCCAACCTGTAGAAGATGAACATGGCAATGTGTTCTTATGGAATGGAGAAGTTTTTAATGGAGTAAAGGTTGAAGCAGAAGATAATGACACCCAGGTTATGTTCAATAGCCTTTCTGCCTGTAAGAATGAGTCTGAAATTTTGCTGCTCTTCTCTAAAGTGCAAGGTCCATGGTCGTTTATCTATTATCAGGCCTCTAGCCATCACTTATGGTTTGGTAGGGACTTTTTTGGTCGGCGTAGCTTGCTTTGGCAGTTTAGTAATCTGGGCAAGAGTTTCTGCCTTTCGTCAGTTGGTACCCAGGTATATGGAGTTGCAGACCAGTGGCAAGAAGTTCCAGCATCTGGAATTTTCCAGATTGATCTCAATTCTGCTGCTGTTTCCAGATCTGTGATCTTAAAATTATATCCTTGGAGATACATTTCTAAGGAGGATATTGCCGAAGAATGTGGTAATGACCTGACTCAGACTCCAGCAGGATTGCCAGAGTTTGTATCAGTGGTAATAAATGAAGCCAACCTGTACCTCTCAAAACCTGTCGTTCCCTTAAATAAGAAGCTGCCTGAGAGTCCATTGGAAATCCAATGTAGAAACAGTTCTAGCACTTCAGGTACAAGAGAGACACTTGAGGTATTTCTTACAGATGAACACACAAAAAAAATAGTTCAGCAGTTCATTGCCATCCTCAATGTTTCAGTCAAGAGACGCATCTTATGTTTAGCTAGGGAAGAAAACCTGGCATCAAAGGAAGTTTTAAAAACTTGCAGTTCGAAAGCAAACATTGCGATCCTGTTTTCTGGAGGTGTTGATTCTATGGTGATTGCAGCCCTTGCTGATCGTCATATTCCTTTAGATGAGCCAATTGATCTTCTGAATGTGGCTTTTGTGCCTAAACAAAAAACAGGGCTACCTATTCCTAACATAGAAAGAAAACAGCAGAACCACCATGAGATCCCTTCTGAAGAGTCCTCTCAGAGTCCTGCTGCAGATGAGGGGCCAGGTGAGGCTGAGGTACCAGACCGAGTCACAGGAAAAGCAGGACTAAAGGAACTACAGTCTGTCAACCCTTCTCGAACTTGGAATTTTGTGGAAATAAATGTTTCTCTTGAAGAACTACAAAAACTAAGAAGAGCTCGAATATGTCACTTAGTTCAGCCATTGGACACAGTTCTGGATGATAGCATTGGCTGTGCTGTGTGGTTTGCTTCTAGAGGAATCGGTTGGTTGGTGACCCAAGATGCTGTGAGATCTTACAAGAGCAGTGCAAAGGTGATTCTTACTGGGATTGGTGCAGATGAGCAGTTGGCAGGTTATTCCCGTCATCGTGCCCGCTTTCAGTCTCTTGGCCTAGAAGGACTGAACGAGGAAATAGCAATGGAATTGGGTCGCATTTCTTCTAGAAACCTTGGTCGTGATGACAGAGTTATTGGTGATCATGGAAAGGAAGCAAG	0	1	0	0	0	29.8071	0	0	NA	NA	mmu-RP24-93I18_0001	circAtlas: mmu-RP24-93I18_0001	NA
circHecw2_1095	chr1|53904199|53953791|-	chr1	53904199	53953791	0	-	53904199	53904199	0,0,0	9	110,84,97,103,135,186,125,104,151	0,3795,20288,22542,26085,39208,48200,48726,49441	circRNA	Hecw2	ENSMUST00000120904.8	19,18,17,16,15,14,13,12,11	chr1:53892448-53904199|chr1:53953791-53963057	49592	1095	ACTGGGAGGCACGGATTGACAGCCACGGCAGGATCTTCTATGTGGACCATGTAAACAGAACCACAACGTGGCAGCGGCCCACAGCTCCCCCTGCCCCACAGGTCCTGCAGCGATCTAACTCCATACAGCAAATGGAGCAGCTGAACCGACGTTATCAGAGCATCCGCAGAACCATGACTAATGAGAGGCCTGAGGAAAATACCAGTGCTATCGATGGGGCAGGGGAGGAAGCCGACTTTCACCAAGCCAGCGCAGACTTCCGTCGGGAGAACGTCCTGCCTCACTCTACCTCCAGATCCAGGCTCACGCTGCTGTTACAGTCACCCCCCGTGAAGTTCCTCATCAGCCCAGAGTTCTTCACCGTGCTGCATTCTAACCCTAGTGCCTACCGCATGTTTACAAACAACACGTGTTTGAAGCACATGATCACCAAAGTCCGGCGGGACACCCACCACTTTGAGCGCTATCAGCATAACAGGGACCTCGTGGGATTCCTCAACATGTTTGCTAACAAACAGCTGGAACTACCAAGGGGCTGGGAGATGAAACATGATCATCAGGGCAAGGCGTTTTTTGTCGACCACAACTCCCGGACCACCACGTTCATTGATCCTCGGCTCCCACTTCAGAGCAGTAGGCCCACAAGTGCATTGGTTCATCGACAACACCTGACGAGGCAACGCAGCCACAGTGCGGGTGAGGTAGGAGAAGACTCTCGGCACGCAGGACCACCAGTTCTTCCCAGGCCATCCAGTACATTCAATACGGTCAGTAGGCCGCAGTACCAGGACATGGTTCCAGTGGCCTACAATGACAAAATTGTTGCGTTTTTGCGTCAACCCAACATCCTTGAAATTCTGCAAGAGCGTCAACCTGATCTTGCCAGAAACCACTCACTCAGGGAGAAGATCCAATTTATCCGAACGGAAGGGACCCCTGGATTGGTGCGGCTCTCAAGCGATGCAGACCTTGTCATGTTACTGAGCTTATTCGAGGAAGAGATAATGTCATATGTGCCTCCTCATGCCTTACTCCACCCCAGCTACTGTCAGTCCCCGCGTGGCTCCCCCGTATCATCTCCCCAGAACTCACCAG	0	1	4	5	0	29.8071	8.07079	10.1731	mmu_circ_0008786	MMU_CIRCpedia_22760	mmu-Hecw2_0010	circBase: mmu_circ_0008786,CIRCpedia: MMU_CIRCpedia_22760,circAtlas: mmu-Hecw2_0010	NA	circAtlas: hsa-HECW2_0004,circBase: hsa_circ_0118466,CIRCpedia: HSA_CIRCpedia_38971
circSpats2l_196	chr1|57838463|57894683|+	chr1	57838463	57894683	0	+	57838463	57838463	0,0,0	3	50,85,61	0,32748,56159	circRNA	Spats2l	ENSMUST00000172287.8	2,3,4	chr1:57813722-57838463|chr1:57894683-57918666	56220	196	GAGACTCCAGAACCCAGGCTGCTTTCAGGAACATCTCTGTGGATTCCCAGGTCCCGTGGTCAGAGCTGCAAGCCCTGGTTTGTCCCGCTGCAACTACATGGCTGGAACACAGGAAACCGGCGCTTCGGCAAGCAAGGCTTATACCCCTAGAAGGAAGATGGCTGAACTCAACACTCATGTGAACATCAAAGAGAAG	0	1	1	0	0	29.8071	1.9477	0	NA	MMU_CIRCpedia_23971	mmu-Spats2l_0002	CIRCpedia: MMU_CIRCpedia_23971,circAtlas: mmu-Spats2l_0002	NA
circOrc2_340	chr1|58511463|58515702|-	chr1	58511463	58515702	0	-	58511463	58511463	0,0,0	3	97,133,110	0,2504,4129	circRNA	Orc2	ENSMUST00000027198.12	13,12,11	chr1:58510245-58511463|chr1:58515702-58519409	4239	340	AAAACTCTGCATAACTTACTGAGAAAATTTGTGCCTTCCTTTTCTGCTGAAATTGAACGATTGAATCAACAGCATGAGAAACTGTTTCATAAATGGATGCTTCAGTTACACCTTGGGTTCAACATTGTGCTTTATGGCTTGGGGTCCAAGAGAGATTTACTAGAAAAGTTTCGAACCACCATGCTTCAAGATTCCATTCATGTTGTCATCAACGGCTACTTTCCTGGCGTCAGTGTGAAATCAATCCTGAACTCTATAACTGAAGATGTCCTCAGTCATGTGGGTACTTTCCAAAGTGTTCTGGATCAGCGGGACTGGATAATAAACAGATTTAAAGAAG	0	3	0	0	0	89.4214	0	0	NA	NA	mmu-Orc2_0024	circAtlas: mmu-Orc2_0024	NA
circIca1l_757	chr1|60042814|60061809|-	chr1	60042814	60061809	0	-	60042814	60042814	0,0,0	7	50,86,99,126,199,124,73	0,2578,4152,6453,10164,12056,18922	circRNA	Ica1l	ENSMUST00000027172.13	9,8,7,6,5,4,3	chr1:60036870-60042814|chr1:60061809-60067226	18995	757	GTTTTTCACTCCATCCAGGAGACATGCAATGAACTTGTGAAGATAGTTGAGAAATACCAGCTAAGACTCAACGTTATATCAGAGGAAGAAAATGAACTAGGACTCTTTTTAAAGTTTCAAGCAGAGCGGGATTCGACTCAAGCTGGCGAAATGATGGATGCTGCTGGCAAGGCCCTCTGTTCTTCAGCCAAGCAAAGATTGGCCTTGTGTACTCCCCTGTCTCGTCTTAAGCAAGAAGTGGCAACATTCAGTCAGAGGGCCATTTCTGACACCTTGGTGACCATTAACCGCATGGAGCGGGCCCGCACAGAGTACAGAGGAGCCCTGCTGTGGATGAAAGATGCATCGCAGGAACTTGACCCAGACACCTTCAAACAAATGGAAAAGTTCAGAAAAGTACAGAATCAAGTGAGAAACAGCAAAGATTCTTTTGACAAGTTAAAGAAGGATGTCTGCCAGAAAGTGGACTTGCTGGGAGCTAGTCGCTGCAATATGCTGTCTCACTCACTCACTACCTACCAGAGAACACTGCTTGGGTTCTGGGAGAAAACAGCTCAGATGATGACCCAAATCCAAGAGGCCTGCGCTGGCTTTCATCCGTACGACTTCCTGGCTCTCAAGCGACTACAAGACACTCCAGGAAATCTCACTGCAGACTGCACAGAGGGACAAACAGAAGGCAGTTGTCTCACTACAGACCTCAATAAGGTAGCTTTGTCTGAAGAGGAAGAGGAAGAGAGATTTGAAAGAGAACCAG	0	2	6	10	0	59.6143	14.7757	19.6064	NA	NA	mmu-Ica1l_0018	circAtlas: mmu-Ica1l_0018	NA	circAtlas: hsa-ICA1L_0001,circBase: hsa_circ_0118718,CIRCpedia: HSA_CIRCpedia_69722
circIca1l_936	chr1|60042814|60067405|-	chr1	60042814	60067405	0	-	60042814	60042814	0,0,0	8	50,86,99,126,199,124,73,179	0,2578,4152,6453,10164,12056,18922,24412	circRNA	Ica1l	ENSMUST00000191251.7	9,8,7,6,5,4,3,2	chr1:60036870-60042814|chr1:60067405-60082228	24591	936	TCTGTTTTAGTTACTCCATGGATTCCTCTGAGCAACTCAGAGCAGAAGATAACCAGTCAGTAGTGAGCAGAATGCAGAAGAACTACTGGAGAACTAAACAAGTCTTTATCAAAGCGACGGGAAAGAAGGAGGACGAGCATGTGGTTGCATCCGATGCAGAACTGGACGCTAAGTTGGAGGTTTTTCACTCCATCCAGGAGACATGCAATGAACTTGTGAAGATAGTTGAGAAATACCAGCTAAGACTCAACGTTATATCAGAGGAAGAAAATGAACTAGGACTCTTTTTAAAGTTTCAAGCAGAGCGGGATTCGACTCAAGCTGGCGAAATGATGGATGCTGCTGGCAAGGCCCTCTGTTCTTCAGCCAAGCAAAGATTGGCCTTGTGTACTCCCCTGTCTCGTCTTAAGCAAGAAGTGGCAACATTCAGTCAGAGGGCCATTTCTGACACCTTGGTGACCATTAACCGCATGGAGCGGGCCCGCACAGAGTACAGAGGAGCCCTGCTGTGGATGAAAGATGCATCGCAGGAACTTGACCCAGACACCTTCAAACAAATGGAAAAGTTCAGAAAAGTACAGAATCAAGTGAGAAACAGCAAAGATTCTTTTGACAAGTTAAAGAAGGATGTCTGCCAGAAAGTGGACTTGCTGGGAGCTAGTCGCTGCAATATGCTGTCTCACTCACTCACTACCTACCAGAGAACACTGCTTGGGTTCTGGGAGAAAACAGCTCAGATGATGACCCAAATCCAAGAGGCCTGCGCTGGCTTTCATCCGTACGACTTCCTGGCTCTCAAGCGACTACAAGACACTCCAGGAAATCTCACTGCAGACTGCACAGAGGGACAAACAGAAGGCAGTTGTCTCACTACAGACCTCAATAAGGTAGCTTTGTCTGAAGAGGAAGAGGAAGAGAGATTTGAAAGAGAACCAG	0	2	9	11	0	59.442	19.354	22.651	NA	MMU_CIRCpedia_24760	mmu-Ica1l_0013	CIRCpedia: MMU_CIRCpedia_24760,circAtlas: mmu-Ica1l_0013	NA	circAtlas: hsa-ICA1L_0004,circBase: hsa_circ_0057823,CIRCpedia: HSA_CIRCpedia_39222
circIca1l_691	chr1|60049267|60067395|-	chr1	60049267	60067395	0	-	60049267	60049267	0,0,0	5	126,199,124,73,169	0,3711,5603,12469,17959	circRNA	Ica1l	ENSMUST00000027172.13	6,5,4,3,2	chr1:60047065-60049267|chr1:60067395-60081955	18128	691	TTACTCCATGGATTCCTCTGAGCAACTCAGAGCAGAAGATAACCAGTCAGTAGTGAGCAGAATGCAGAAGAACTACTGGAGAACTAAACAAGTCTTTATCAAAGCGACGGGAAAGAAGGAGGACGAGCATGTGGTTGCATCCGATGCAGAACTGGACGCTAAGTTGGAGGTTTTTCACTCCATCCAGGAGACATGCAATGAACTTGTGAAGATAGTTGAGAAATACCAGCTAAGACTCAACGTTATATCAGAGGAAGAAAATGAACTAGGACTCTTTTTAAAGTTTCAAGCAGAGCGGGATTCGACTCAAGCTGGCGAAATGATGGATGCTGCTGGCAAGGCCCTCTGTTCTTCAGCCAAGCAAAGATTGGCCTTGTGTACTCCCCTGTCTCGTCTTAAGCAAGAAGTGGCAACATTCAGTCAGAGGGCCATTTCTGACACCTTGGTGACCATTAACCGCATGGAGCGGGCCCGCACAGAGTACAGAGGAGCCCTGCTGTGGATGAAAGATGCATCGCAGGAACTTGACCCAGACACCTTCAAACAAATGGAAAAGTTCAGAAAAGTACAGAATCAAGTGAGAAACAGCAAAGATTCTTTTGACAAGTTAAAGAAGGATGTCTGCCAGAAAGTGGACTTGCTGGGAGCTAGTCGCTGCAATATGCTGTCTCACTCACTCACTACCTACCAG	0	2	5	3	0	59.6143	10.0185	5.52676	NA	MMU_CIRCpedia_24767	mmu-Ica1l_0019	CIRCpedia: MMU_CIRCpedia_24767,circAtlas: mmu-Ica1l_0019	NA
circAbi2_345	chr1|60473401|60476391|+	chr1	60473401	60476391	0	+	60473401	60473401	0,0,0	2	168,177	0,2813	circRNA	Abi2	ENSMUST00000052332.15	2,3	chr1:60449078-60473401|chr1:60476391-60483143	2990	345	TCACCAGATAAGCAGCGAGCCCTAGAAGAAACCAAAGCCTACACCACTCAATCCTTAGCAAGTGTTGCGTATCTGATAAACACCTTGGCCAACAATGTCCTACAGATGCTGGATATCCAGGCATCACAGTTACGGAGGATGGAGTCTTCAATCAACCATATTTCACAAACAGTTGATATTCATAAAGAGAAGGTTGCAAGAAGAGAAATTGGTATTTTGACCACCAATAAAAACACTTCAAGGACCCATAAGATTATTGCGCCAGCCAACCTTGAGCGGCCAGTTCGTTATATTCGAAAACCTATTGACTACACAATTTTAGATGACATTGGACATGGAGTGAAG	0	2	10	14	0	59.6143	21.5817	28.1593	NA	MMU_CIRCpedia_226706	mmu-Abi2_0016	CIRCpedia: MMU_CIRCpedia_226706,circAtlas: mmu-Abi2_0016	NA	circAtlas: hsa-CYP20A1_0001,CIRCpedia: HSA_CIRCpedia_150697
circAbi2_1342	chr1|60473401|60515991|+	chr1	60473401	60515991	0	+	60473401	60473401	0,0,0	10	168,177,18,98,147,125,183,159,174,93	0,2813,4699,9742,13017,13835,15828,19361,36423,42497	circRNA	Abi2	ENSMUST00000188618.7	2,3,4,5,6,7,8,9,10,11	chr1:60449078-60473401|chr1:60515991-60517161	42590	1342	TCACCAGATAAGCAGCGAGCCCTAGAAGAAACCAAAGCCTACACCACTCAATCCTTAGCAAGTGTTGCGTATCTGATAAACACCTTGGCCAACAATGTCCTACAGATGCTGGATATCCAGGCATCACAGTTACGGAGGATGGAGTCTTCAATCAACCATATTTCACAAACAGTTGATATTCATAAAGAGAAGGTTGCAAGAAGAGAAATTGGTATTTTGACCACCAATAAAAACACTTCAAGGACCCATAAGATTATTGCGCCAGCCAACCTTGAGCGGCCAGTTCGTTATATTCGAAAACCTATTGACTACACAATTTTAGATGACATTGGACATGGAGTGAAGTGGTTGCTTAGATTTAAGGTGAGTACCCAGAATATGAAAATGGGTGGATTGCCACGTACGACACCTCCAACTCAGAAGCCCCCAAGTCCCCCTATGTCAGGGAAGGGGACACTTGGGCGGCACTCCCCCTATCGAACACTGGAGCCAGTGCGTCCTCCAGTGGTACCAAATGATTACGTACCTAGCCCAACCCGTAATATGGCTCCCTCGCAGCAGAGCCCTGTGAGGACAGCTTCTGTGAATCAAAGAAATCGAACTTACAGCAGCAGTGGGAGCAGTGGAGGAAGTCACCCAAGTAGTCGGAGCAGCAGTCGGGAGAACAGCGGAAGTGGTAGTGTGGGGGTACCCATTGCTGTGCCTACTCCGTCTCCTCCAAGCGTCTTTCCAGCCCCTGCTGGCTCTGCTGGCACTCCTCCCCTTCCTGCTACTTCTGCATCTGTCCCCACCCCTCTTGTTCCTGCTACTGTTCCCTCCTCCACTGCCCCAGACGCTGCTGCTGGGGGTGCACAGAGCCTTGCTGATGGCTTCACTTCTCCAACTCCCCCTGTTATTTCTTCTAACCCCCCCACAGGTCATCCTGTTCAGTTCTACAGCATGAACAGGCCTGCCTCTCGCCATACACCACCTACAATAGGGGGCTCGTTGCCCTATAGACGTCCTCCTTCCATAACGTCACAAACAAGCCTTCAGAATCAGATGAATGGAGGTCCTTTTTATAACCAGAATCCAGTTTCAGATACACCACCTCCACCCCCACCTGTGGAAGAGCCAGTCTTTGATGAATCCCCCCCTCCACCGCCTCCTCCAGAAGATTATGAAGAGGAGGAAGCAGCTGTGGTTGAGTACAGCGATCCGTACGCTGAAGAGGACCCACCGTGGGCGCCAAGGGCTTACTTGGAAAAGGTTGTGGCAATTTATGATTATACAAAAGACAAGGAAGATGAGCTGTCCTTTCAGGAAGGAGCCATTATATATGTCATCAAGAAGAATGACGATG	0	1	7	7	0	29.8071	16.511	14.5698	NA	MMU_CIRCpedia_24890	mmu-Abi2_0007	CIRCpedia: MMU_CIRCpedia_24890,circAtlas: mmu-Abi2_0007	NA	circAtlas: hsa-ABI2_0011,CIRCpedia: HSA_CIRCpedia_39308
circRaph1_735	chr1|60564750|60572565|-	chr1	60564750	60572565	0	-	60564750	60564750	0,0,0	3	509,106,120	0,1792,7695	circRNA	Raph1	ENSMUST00000140485.8	4,3,2	chr1:60542754-60564750|chr1:60572565-60605723	7815	735	ATGGAGCAACTATCCGATGAAGAGATTGACCATGGTGCTGAAGAAGACAGCGACAAGGAAGATCAGGACCTGGATAAAATGTTTGGGGCCTGGCTTGGAGAACTGGACAGGCTTACTCAGAGTTTGGATTCTGACAAGCCCAAAGAACCAGTAAAAAGATCTCCTCTTCGCCAGGAAACAAATATGGCCAACTTTTCTTACCGCTTCTCCATATACAACTTGAATGAAGCTCTGAATCAGGGTGAGACTGTGGACCTGGATGCCCTGATGGCTGACCTCTGCTCTATAGAGCAGGAGCTCAGCAGCATTGGCTCAGGAAATAGTAAGCGTCAAGTCACAGAACCAAAAGTTCCTCAGAAGCTACCTGCTGGCCGACATACGTCAAAACATGGCACCCTGAGAGGACCGTCATCTTCCTCTAATAGAACAACTAAACCTTCCCATGCTAACTACTCCCTGGATGACATCACTGCTCAGTTAGAACAGGCTTCCTTGAGCATGGATGAGGCTGCTCAGCAATCTCTGGTAGAAGATCCTAAGCCTTTAGTGACAAATCAGCACAGAAGGACTGCATCAGCAGGCACTGTGAGTGATGCTGAAGCGCGCTCCATCAGTAACTCCTCCCGGTCAAGCATCACCTCTGCAGCCTCCAGCATGGATTCTCTGGATATTGATAAAGTGACACGCCCTCAAGAGCTTGATTTGACCACACACCAGGGGCAGCCAATTACTGAG	0	2	8	4	0	59.442	16.354	8.31243	mmu_circ_0008863	MMU_CIRCpedia_24916	mmu-Raph1_0001	circBase: mmu_circ_0008863,CIRCpedia: MMU_CIRCpedia_24916,circAtlas: mmu-Raph1_0001	NA	circAtlas: hsa-RAPH1_0003,circBase: hsa_circ_0004564,CIRCpedia: HSA_CIRCpedia_39328
circPard3b_1963	chr1|62049465|62315086|+	chr1	62049465	62315086	0	+	62049465	62049465	0,0,0	14	172,110,89,87,126,359,140,129,186,171,133,100,116,45	0,66078,134540,143626,149128,150803,153773,156047,188270,201227,206116,219872,228530,265576	circRNA	Pard3b	ENSMUST00000075374.10	3,4,5,6,7,8,9,10,11,12,13,14,15,16	chr1:61807208-62049465|chr1:62315086-62383092	265621	1963	CTGATTGCTGTGTTTGACGAACAAGAGCCACTCCAAAAGACTGAGAGCCCCGGTGGAAACCCTGCGGATCGGCAGAGCCCAGATGCTTTCGAGACAGAAGTGGCTGCCCAACTGGCTGCATTTAAACCTGTCGGTGGGGAAATCGTAGTAACCCCTTCTGCTCTGAAGTTAGGCACTCCACTGCTGGTTAGGAGAAGCAGTGACCCAGCACCAGGGCCCCATGCTGATGCCCAGCCAAGCACTGCAAGCCTGAGTGGCCAGAGTTTGAAACCTGTTGTTCTGGATTCCACCCAGAACGTGGAAAACAAAGAAGCTATGAATGGTGAACAGGCAGGGCTGCTTTCACTGCACAGACCGAAGGATGAGCTGAGTGATATGACGAGAGCTGTGGAGATTTCTGGGGAAGGAGACCCCCTGGGGATCCACGTGGTGCCCTTCTTTTCATCCCTGAGTGGCCGGATCCTAGGACTCTTCATCCGAGGCATTGAAGAAAACAGCAGGTGCAAGCAGGAGGGACTATTTCAGGAGAATGAGTGCATTGTAAAAATCAACAATGTGGAACTCCTGGACAAAACTTTTGCTCAGGCCCAAGATGTCTTCCGCCAGGCAATGAAATCTCCCAGTGTGATTCTCCATGTGCTTCTGCCTCAAAACCGTGAACAATATGAAAAATCAGTCATTGGACCACTCAACATTTTTGGCAACAATGATGGGGCTTCGAGAACAAAGGCAGCACCTCCTGCCCGTGGGAAACCAGGTCTGAAGGCAGTACATCTAACAAGAGCGAGCAGCCCTGAAGGAGAAGAGCCAGCCTCCCCGCAGCAAAGCAAGAGTCCCCGGGTTCCAAGACTAGGAAGAAAACCTTCCTCTCCCTCACTCTCTCCTCTCATGGGGTTTGGCAGCAAGAAAAATGCAAAAAAAATTAAGATTGACCTAAAGAAAGGCCCTGAGGGACTTGGTTTCACTGTGGTAACCAGAGATTCTTCTATACATGGTCCTGGTCCCATTTTTGTAAAAAACATCTTACCAAAAGGAGCAGCAGTAAAGGATGGCCGCCTACAATCAGGGGACAGAATTTTGGAGGTAAATGGCAGAGATGTTACAGGAAGAACCCAAGAAGAACTCGTGGCCATGTTAAGGAGCACCAAGCAGGGAGAGACAGTGTCATTGGTCATTGCCCGCCAGGAAGGGAGCTTCCTGCCCCGAGAGCTGAAAGGAGAACCTGATTGTTATGCTCTCTCCCTGGAGTCAAGCGAGCAGCTCACCTTGGAGATCCCCCTGAATGATTCTGGCTCCGCTGGCCTGGGGGTTAGCCTGAAAGGGAATAAGTCTCGAGAAACTGGAACTGACTTGGGGATTTTTATCAAATCCATCATCCATGGAGGTGCTGCTTTCAAGGATGGCCGTCTCCGAATGAATGACCAACTGATTGCTGTTAACGGGGAAACTCTTCTGGGAAAGTCCAACCACGAAGCCATGGAAACACTCAGGCGATCCATGTCCATGGAGGGAAACATCCGGGGCATGATCCAGTTGGTGATTCTGAGGAGACCTGAGAGACCACTGGAGGAGCTTTCAGAATGTGGAGCACTTTCCAGACCAGGCTTTGAGAACTGTCAAGAAGCTCTGAGCACCTCCAGGCGAAATGATAGTAGTATATTATATCCGTTTGGCACCTATAGTCCACAAGATAAAAGGAAAGACCTATTGCTTCCCAGTGATGGGTGGGCTGAGAATGAAGTACCACCGTCCCCGCCACCACATCCTGCTCTGGAATGGGGCCTTGAAGATTTCAGTCACAGCTCTGGAGTGGATTCCACAGGATATTTTCCAGATCAACATGTCAACTTCAGAACGGTGACACCAGTCAGGCAGCCCGAATTGATTAACCTTAAAGCCTCCAAGAGCATGGACCTTGTGCCAGATGAAGGCAAAGTTCAGTCGCTGGCGGATCGCAGATCAG	0	2	2	0	0	59.6143	4.45537	0	NA	NA	NA		NA
circNdufs1_476	chr1|63202825|63205526|-	chr1	63202825	63205526	0	-	63202825	63202825	0,0,0	4	186,131,82,77	0,1063,1282,2624	circRNA	Ndufs1	ENSMUST00000027111.15	8,7,6,5	chr1:63200173-63202825|chr1:63205526-63208387	2701	476	GTTGTCGCTGCTTGTGCTATGCCTGTAATGAAGGGCTGGAATATCTTGACAAACTCGGAAAAATCTAAGAAAGCCAGAGAAGGTGTGATGGAGTTCTTATTAGCAAATCACCCATTGGATTGTCCTATTTGTGACCAGGGAGGTGAATGTGATCTGCAGGACCAGTCCATGATGTTTGGAAGTGATAGGAGCCGATTTCTAGAGGGGAAGCGTGCTGTGGAGGACAAGAACATTGGGCCCCTAGTAAAGACCATCATGACTAGATGCATCCAGTGTACCCGGTGCATCAGGTTTGCAAGTGAGATTGCAGGAGTAGATGATTTGGGAACAACAGGAAGAGGAAATGACATGCAAGTTGGCACATACATTGAAAAAATGTTTATGTCTGAACTGTCTGGGAATGTCATTGATATCTGCCCTGTAGGGGCCCTAACCTCTAAGCCTTATGCCTTTACTGCCCGGCCTTGGGAAACAAG	0	3	3	1	0	89.4214	6.40308	2.31396	NA	NA	mmu-Ndufs1_0003	circAtlas: mmu-Ndufs1_0003	NA	CIRCpedia: HSA_CIRCpedia_93424
ciNdufs1_713	chr1|63208495|63209208|-	chr1	63208495	63209208	1	-	63208495	63208495	0,0,0	1	713	0	ciRNA	Ndufs1	ENSMUST00000027111.15	3	chr1:63208495-63209208	713	713	GTAATTACTTTTATGACTCTGTGAGTTTTCTGATTTTTATTTTAAAAAATTATTTCCTTCATACTGTTTAGTTTCAATATAGCAATGTGTCCTGCAAGGCAGGCAAGTGAAGGACAGTACACAGTTTCTCTAAGTTTCTCCAGAAGTAACCAATTTGCTCATAGACAGACGCTGCTGTATGACTGTGGGTTATCACAGACCTAAACTTTTTTTTTTTTCATTTCTAGACTGTGGTTAGACATAGACAGACAGGAAAACACTGAATGTTAGCCAAAAAATAAAAATAAAAACAAACAAACAAACAAACAAACAAATAAATAAATAAAATCAAGGCACAATGGAAAGTATTTTGGCTAGCTCGGGGGTGGTAGAGATGTCAGAAGTAAAACTAAATCATGGCCAGCTATAAGGTGTAAGTTGGTCTGTGACTCAGATGAGAAGAGAAGGTCAGGAGTGACGCTTTGACAGGGAGCTTTTGTGGACTGTGGACAAAGCAGATAATGGAGAAAGACTTTACCATAGACTGTGAGGTCTTACCTAATTTCAGAGCTCCCAGGTTTGGAACAGAGCAAGAGTTCTTGAGGAACTTACATAGGAGTAGGTTAAGATAAGTGGGTAACGGTGATAAAATAATAAAAGATGCCTCCATCTGTTGTGTTCAGTAAGAACAAGATCCAAAGGAAATTATTCTAAAGCAGCATTTTGTCTTCTAG	0	2	2	2	0	59.6143	4.45537	4.62793	NA	NA	NA		NA	circAtlas: hsa-NDUFS1_0004,circBase: hsa_circ_0118903,CIRCpedia: HSA_CIRCpedia_93426
circPikfyve_622	chr1|65229477|65235942|+	chr1	65229477	65235942	0	+	65229477	65229477	0,0,0	4	181,150,119,172	0,1826,5337,6293	circRNA	Pikfyve	ENSMUST00000185317.7	2,3,4,5	chr1:65225937-65229477|chr1:65235942-65241874	6465	622	ACTCATGAAATGGCCACAGATGACAAGAGTTCCCCGACACTGGACTCTGCTAATGATTTGCCTCGCTCTCCTGCCAGTCCTTCTCACCTCACTCACTTTAAACCCTTGACTCCTGACCAGGATGAGCCCCCCTTCAAGTCAGCATATAGTTCTTTTGTAAACCTTTTTCGTTTTAACAAAGAGCGAGGAGAAGGGGGCCAAGGAGAGCAGCAGTCTCCGAGTTCAAGTTGGGCCAGCCCTCAGATCCCTTCAAGAACACAGTCTGTGAGGTCGCCTGTACCTTATAAAAAACAGCTTAATGAGGAGCTCCACCGGCGCTCTTCAGTGTTAGACTCCAGAAGGAAAGCAGAACCAGCCTGTGGAGGTCATGACCCACGTACAGCTGTTCAGCTTCGAAGCCTCAGCACAGTATTGAAACGCCTCAAAGAAATCATGGAAGGAAAAAGCCAGGACAGTGACCTGAAGCAATATTGGATGCCAGATAGCCAGTGTAAAGAGTGCTATGACTGCAGTGAAAAGTTTACAACATTTAGGCGCAGACACCATTGCAGACTGTGTGGGCAGATTTTCTGCAGTCGTTGTTGTAATCAAGAAATCCCTGGAAAATTTATGGGCTATACAG	0	3	3	0	0	89.4214	6.89545	0	NA	MMU_CIRCpedia_26094	mmu-Pikfyve_0005	CIRCpedia: MMU_CIRCpedia_26094,circAtlas: mmu-Pikfyve_0005	NA	circAtlas: hsa-IDH1_0010
circPikfyve_291	chr1|65234814|65235942|+	chr1	65234814	65235942	0	+	65234814	65234814	0,0,0	2	119,172	0,956	circRNA	Pikfyve	ENSMUST00000185317.7	4,5	chr1:65231453-65234814|chr1:65235942-65241874	1128	291	ACTCCAGAAGGAAAGCAGAACCAGCCTGTGGAGGTCATGACCCACGTACAGCTGTTCAGCTTCGAAGCCTCAGCACAGTATTGAAACGCCTCAAAGAAATCATGGAAGGAAAAAGCCAGGACAGTGACCTGAAGCAATATTGGATGCCAGATAGCCAGTGTAAAGAGTGCTATGACTGCAGTGAAAAGTTTACAACATTTAGGCGCAGACACCATTGCAGACTGTGTGGGCAGATTTTCTGCAGTCGTTGTTGTAATCAAGAAATCCCTGGAAAATTTATGGGCTATACAG	0	1	2	2	0	29.8071	4.66777	3.92497	NA	NA	NA		NA	circAtlas: hsa-PIKFYVE_0056,CIRCpedia: HSA_CIRCpedia_39450
circUnc80_1350	chr1|66567030|66629489|+	chr1	66567030	66629489	0	+	66567030	66567030	0,0,0	9	149,167,99,209,107,97,173,213,136	0,2100,2883,21856,23074,24282,27055,41918,62323	circRNA	Unc80	ENSMUST00000061620.17	16,17,18,19,20,21,22,23,24	chr1:66564949-66567030|chr1:66629489-66632823	62459	1350	ACAAAGCTGGGTTTGGAAATAACTTCACCACAGTGGACAACAAGTCCACAGCCCAAAATGTGGAAGGCATTATTGTCGGTGCCATGTTCAAGTCTCTCATCACACGCTGTGCCTCAACCACACATGAACTCCACAGCCCTGAGAATCTGGGACTGTACTGTGACATCCGCCAGCTGGTTCAGTTTATCAAAGAAGCTCATGGGAATGTCTTCAGGAGAGTGGCTCTTAGTGCCCTGCTTGATAGTGCTGAAAAGTTAGCACCAGGGAAAAAGGTGGAAGAGAATGGACAGGAGTCTAAGCCTGTGGGCAGTAAAAGGTCAGAAGCAGGAAGCATTGCAGATAAAGGCCAGGTATCGTCAGCACCTGAGGAATGTCGAAGCTTCATGTCTGGTCGCCCCTCACAGACCCCAGAACATGATGAACCAATGCAAGGGGGCAACCTGGGACGGAAAGATTTCTGGCGCAAGATGTTCAAATCCCAAAGCGCAGCAAGTGACACCAGCAGCCAGTCTGAGCAGGATACCTCGGAATGTACCACAGCCCACTCAGGGAACACCTCTGACCGGCGTGCCCGCTCACGATCCCGCAGAATCTCCCTGCGAAAGAAGTTGAAACTCCCCATAGGAAACTGGCTGAAGCGCTCCTCCCTCTCTGGCCTGGCAGATGGTGTAGAGGACCTCCTGGACATTAGCTCTGTGGATCGCCTGTCTTTCATCAGGCAAAGCTCCAAGGTCAAGTTCACCAGCGCTGTCAAGCTCTCAGAAGGTGGACCAGGGAGTGGGATGGAGAATGGACGAGAAGAGGAGGAGAATTTCTTCAAGCGTCTTGGCTGCCACAGTTTCGATGACCACCTTTCACCCAACCAAGATGGTGGGAAAAGCAAAAACGTGGTGAATCTGGGAGCAATCCGACAAGGCATGAAACGTTTTCAATTCCTGTTGAACTGCTGTGAGCCAGGGACAATTCCTGATGCATCCATCCTAGCTGCTGCCTTGGACTTAGAAGCTCCTGTGGTGGCCAGAGCAGCTCTGTTCCTCGAATGTGCCCGTTTTGTCCACCGGTGCAACCGTGGCAATTGGCCCGAGTGGATGAAAGGGCACCACGTGAACATCACCAAGAAAGGCCTTTCCCGGGGCAGGTCTCCCACCGTGGGCAACAAGCGGAACCAGAAGCTTCAGTGGAGTGCTGCCAAGCTCTTCTACCAGTGGGGAGATGCAATTGGCATCCGATTGAATGAGCTGTGCCATGGAGAGAGCGAGAGTCCTGCCAACCTGCTCGGCCTTATCTATGATGAGGAAACCAAGAGAAGACTGCGGAAGGAGGATGAGGAGGAAGACTTTTTAGATGACA	0	1	0	0	0	29.8071	0	0	NA	NA	NA		NA
circUnc80_586	chr1|66588886|66594258|+	chr1	66588886	66594258	0	+	66588886	66588886	0,0,0	4	209,107,97,173	0,1218,2426,5199	circRNA	Unc80	ENSMUST00000061620.17	19,20,21,22	chr1:66570012-66588886|chr1:66594258-66608948	5372	586	TGATGAACCAATGCAAGGGGGCAACCTGGGACGGAAAGATTTCTGGCGCAAGATGTTCAAATCCCAAAGCGCAGCAAGTGACACCAGCAGCCAGTCTGAGCAGGATACCTCGGAATGTACCACAGCCCACTCAGGGAACACCTCTGACCGGCGTGCCCGCTCACGATCCCGCAGAATCTCCCTGCGAAAGAAGTTGAAACTCCCCATAGGAAACTGGCTGAAGCGCTCCTCCCTCTCTGGCCTGGCAGATGGTGTAGAGGACCTCCTGGACATTAGCTCTGTGGATCGCCTGTCTTTCATCAGGCAAAGCTCCAAGGTCAAGTTCACCAGCGCTGTCAAGCTCTCAGAAGGTGGACCAGGGAGTGGGATGGAGAATGGACGAGAAGAGGAGGAGAATTTCTTCAAGCGTCTTGGCTGCCACAGTTTCGATGACCACCTTTCACCCAACCAAGATGGTGGGAAAAGCAAAAACGTGGTGAATCTGGGAGCAATCCGACAAGGCATGAAACGTTTTCAATTCCTGTTGAACTGCTGTGAGCCAGGGACAATTCCTGATGCATCCATCCTAGCTGCTGCCTTGGACTTA	0	2	0	3	0	59.6143	0	6.71065	NA	MMU_CIRCpedia_26590	mmu-Unc80_0038	CIRCpedia: MMU_CIRCpedia_26590,circAtlas: mmu-Unc80_0038	NA	circAtlas: hsa-UNC80_0001,circBase: hsa_circ_0118988
circIkzf2_435	chr1|69609651|69617206|-	chr1	69609651	69617206	0	-	69609651	69609651	0,0,0	2	168,267	0,7288	circRNA	Ikzf2	ENSMUST00000027146.9	5,4	chr1:69587895-69609651|chr1:69617206-69722368	7555	435	CAAATTCTGTAAAGCTGGAAATGCAGAGTGATGAAGAGTGTGACAGGCAGCCCCTGAGCCGTGAGGATGAGATCAGGGGCCACGATGAGGGGAGCAGCCTAGAAGAACCCCTAATTGAGAGCAGCGAGGTGGCCGACAACAGGAAAGTCCAGGACCTTCAAGGCGAGGGAGGAATCCGGCTTCCGAATGGTAAACTGAAATGTGACGTCTGTGGCATGGTTTGCATTGGGCCCAATGTGCTTATGGTACATAAAAGGAGTCACACTGGTGAGCGGCCCTTCCACTGTAACCAGTGCGGAGCTTCTTTTACCCAGAAGGGCAACCTTCTGAGACACATAAAGTTACACTCTGGAGAGAAGCCCTTCAAATGTCCTTTCTGTAGCTATGCTTGTAGAAGAAGGGACGCTCTCACAGGACACCTCAGGACCCATTCTG	0	1	13	24	0	29.8071	29.4619	50.374	NA	MMU_CIRCpedia_226715	mmu-Ikzf2_0001	CIRCpedia: MMU_CIRCpedia_226715,circAtlas: mmu-Ikzf2_0001	NA	circAtlas: hsa-IKZF2_0003,CIRCpedia: HSA_CIRCpedia_39537
circPecr_463	chr1|72309435|72316579|-	chr1	72309435	72316579	0	-	72309435	72309435	0,0,0	4	97,82,150,134	0,4609,5376,7010	circRNA	Pecr	ENSMUST00000134840.8	5,4,3,2	chr1:72306676-72309435|chr1:72316579-72323251	7144	463	GGTGTAACGTGGTCATTGCTTCCCGGAAGCTGGACAGACTAACTGCTGCTGTGGATGAACTGAGAGCCTCTCTGCCTCCCTCCAGCTCCGCTGAAGTCTCCGCCATACAGTGCAACATCAGGAAAGAAGAAGAGGGTTTCTCTGTGTAACAGTGGCTGAACTGGAACTCACGCTGTAGACCAGGGTGACCTGGAAATCAGAGCTCTACCTGCCTCTGTCTTCCAAGAGCTAGGATCAAGGGCCTGCACCACCGCTGCCGCCCAACTGGCTATGTCCCTTTAGAGTTTACAATTCCTGGATGAGAGAGCACGGAGGGTCGATTGTCAATATCATTGTCCTTCTTAATAATGGGTTTCCAACAGCCGCGCACACTGGAGCGGCAAGAGAAGGTGTTTACAACCTCACAAAATCCATGGCTTTGGCGTGGGCCAGCAGCGGAGTGAGGATCAACTGTGTCGCTCCT	0	2	0	0	0	59.6143	0	0	NA	NA	mmu-Pecr_0001	circAtlas: mmu-Pecr_0001	NA
circFarsb_561	chr1|78443603|78452942|-	chr1	78443603	78452942	0	-	78443603	78443603	0,0,0	6	52,62,71,109,151,116	0,1004,2285,4116,5517,9223	circRNA	Farsb	ENSMUST00000170217.8	10,9,8,7,6,5	chr1:78439970-78443603|chr1:78452942-78454829	9339	561	ACAGCCAAAGTGCGCCCTTTTGCTGTAGCAGCAGTTCTCCGGAATATCAAGTTCACTAAAGACCGATATGACAGCTTCATTGAACTTCAGGAGAAACTACACCAGAATATCTGCAGGAAAAGAGCGTTGGTTGCTATTGGAACTCACGACTTGGACACTTTATCAGGCCCATTTACTTACACCGCGAAACGTCCTTCAGATATCAAATTCAAGCCTCTGAATAAGACCAAGGAGTATACAGCTTGTGAATTAATGAACATATACAAGACTGACAACCACCTTAAACATTATTTACATATCATTGAAAGTAAGCCCCTGTATCCAGTTATCTATGACAGCAATGGTGTGGTCCTGTCGATGCCTCCGATTATAAATGGGAATCATTCAAAAATAACAGTAAATACTAGGAATATATTTATTGAATGCACAGGGACTGACTTCACTAAAGCAAAAATCGTGCTTGACATTATTGTCACCATGTTCAGTGAACACTGTGAAAATCAGTTTACAGTTGAAGCAGTTGAAGTAGTTTCTCCTAATGGAAAATCAAGTACCTTTCCA	0	5	36	39	0	145.68	80.6408	79.4321	NA	MMU_CIRCpedia_29914	mmu-Farsb_0013	CIRCpedia: MMU_CIRCpedia_29914,circAtlas: mmu-Farsb_0013	NA	circBase: hsa_circ_0058438
circCul3_344	chr1|80299501|80300773|-	chr1	80299501	80300773	0	-	80299501	80299501	0,0,0	2	146,198	0,1074	circRNA	Cul3	ENSMUST00000167293.2	3,2	chr1:80281910-80299501|chr1:80300773-80317962	1272	344	ATGACCATGGATGAAAAATATGTAAACAGCATTTGGGACCTTCTGAAAAATGCAATTCAAGAAATCCAGCGTAAGAATAACAGTGGTCTTAGTTTTGAGGAGCTCTATAGAAATGCATATACAATGGTTTTGCATAAACATGGAGAAAAGCTCTACACTGGACTAAGAGAAGTTGTTACTGAACATCTCATAAATAAGGTTGTGCATTTTTGGCAGGAATAATACGTTAAGTGATGTTGTGTCCTCAGTGCATCACATCAGGAGGCACATGCTGTCAGTTTATCCCATTATTGGTGATGTTAACTTTGATCACTTGGTGTCCGCCAGATTTCTTCACTGTAAAG	0	3	2	0	0	89.0769	4.66777	0	NA	MMU_CIRCpedia_226721	mmu-Cul3_0003	CIRCpedia: MMU_CIRCpedia_226721,circAtlas: mmu-Cul3_0003	NA	circAtlas: hsa-CUL3_0001,circBase: hsa_circ_0008309,CIRCpedia: HSA_CIRCpedia_39862
circDock10_331	chr1|80583507|80584342|-	chr1	80583507	80584342	0	-	80583507	80583507	0,0,0	3	135,123,73	0,374,762	circRNA	Dock10	ENSMUST00000077946.12	7,6,5	chr1:80573441-80583507|chr1:80584342-80593008	835	331	AGCAGAACACAAGCCAGAGAAACTTCCTTCACATTCCTTTGAGGTTGACCATGAAGATGCTGATAAGGATGAAGATACCACATCCCACTCATCATCCAAGGGCGGTGGGGGAGCTGGAGGTACTGGTGTGTTCAAGTCTGGCTGGCTTTACAAGGGGAATTTTAACAGCACTGTGAACAATACTGTCACTGTTCGGTCATTCAAAAAGCGCTACTTCCAGCTGACTCAGTTGCCTGATAACTCCTACATTATGAACTTTTACAAAGATGAAAAGATATCCAAAGAGCCCAAGGGCTGCATCTTTTTGGATTCCTGCACAGGTGTAGTACAG	0	5	23	14	0	146.799	52.1636	27.7061	mmu_circ_0008989	MMU_CIRCpedia_30552	mmu-Dock10_0003	circBase: mmu_circ_0008989,CIRCpedia: MMU_CIRCpedia_30552,circAtlas: mmu-Dock10_0003	NA
circAgfg1_1208	chr1|82836076|82864188|+	chr1	82836076	82864188	0	+	82836076	82836076	0,0,0	9	94,116,163,154,120,210,181,77,93	0,12329,16932,17815,21652,23872,24825,27755,28019	circRNA	Agfg1	ENSMUST00000189220.7	2,3,4,5,6,7,8,9,10	chr1:82817610-82836076|chr1:82864188-82871144	28112	1208	GAGAGGGTTAAATCCACCTCACAGGGTGAAATCTATCTCCATGACAACATTTACACAACAGGAAATTGAATTCCTACAAAAACATGGAAATGAAGTCTGCAAACAGATATGGCTAGGATTATTTGATGACAGATCTTCAGCAATTCCAGACTTCAGGGATCCACAAAAAGTGAAAGAGTTTCTACAAGAGAAATATGAAAAGAAAAGATGGTATGTTCCGCCAGAGCAAGCCAAAGTGGTGGCCTCGGTTCATGCGTCTATTTCAGGGTCTTCTGCCAGCAGCACAAGCAGCACCCCGGAGGTCAAGCCCCTGAAATCCCTGTTGGGAGAGTCTGCACCCGCACTGCACCTAAATAAGGGCACACCTAGTCAGTCCCCAGTTGTAGGTCGCTCTCAAGGGCAGCAGCAGGAGAAGAAGCAGTTTGACCTTTTGAGTGATCTTGGCTCAGACATCTTTGCTGCTCCAGCTCCTCAGTCAACAGCTACAGCCAATTTTGCTAACTTTGCACACTTTAACAGTCATGCAGCTCAGAATTCTGCAAATGCAGATTTTGCAAACTTTGATGCATTTGGACAGTCTAGTGGTTCGAGTAATTTTGGAGGTTTCCCCACAGCAAGTCACTCTTCTTTTCAGCCCCAGACTACAGGTGGAAGTGCTGGATCAGTAAATGCTAATTTTGCTCATTTTGATAACTTCCCTAAATCCTCCAGTGCTGATTTTGGAACCTTCAGTACATCCCAGAGTCATCAGACAGCATCAACTGTTAGTAAAGTTTCAACAAACAAAGCTGGTTTACAGACAGCAGACAAATATGCGGCACTTGCTAATTTAGACAATATCTTCAGTGCTGGGCAAGGAGGTGATCAAGGGAGTGGTTTTGGGACCACGGGTAAAGCTCCTGTTGGTTCTGTGGTTTCAGTTCCCAGTCATTCAAGTGCATCTTCAGACAAGTATGCAGCCCTGGCAGAGTTAGACAGCGTGTTCAGCTCTGCAGCCACCTCCAGTAATGCGTACACGCCCACCAGTAATGCTAGCAGCAGTGTCTTTGGAACAGTGCCTGTGGGTGCCTCTGCTCAGACACAACCTGCTTCAAGTGGTCCTGCTCCGTTTGGGGCTACGCCTTCTACGAATCCATTTGTTGCTGCTACTGGTCCTTCTGCGGCATCGTCTACAAACCCATTTCAGACCAATGCCAGAGGAGCAACAG	0	2	2	7	0	59.442	4.66777	14.0797	mmu_circ_0009000	MMU_CIRCpedia_31136	mmu-Agfg1_0004	circBase: mmu_circ_0009000,CIRCpedia: MMU_CIRCpedia_31136,circAtlas: mmu-Agfg1_0004	NA	CIRCpedia: HSA_CIRCpedia_39895
ciAgfg1_840	chr1|82871303|82872143|+	chr1	82871303	82872143	0	+	82871303	82871303	0,0,0	1	840	0	ciRNA	Agfg1	ENSMUST00000189220.7	11	chr1:82871303-82872202	840	840	GTAAGTAAGCATGAACATTCGGCCAGCTGCACGATTTCAGTACTTTTACAGACTGCCTTAAGACTGCAGTCGTTTTATTTGCTCAGTGTTGACTACCTACACTAGAAGAGCCTTTGGCGATGTGGGTTTAAGGAGACTGTGGTTTAATACATTTCCTTGATGTTAGGAGACATCGGTGACTGTAAAAGTCTTCTCAAAGTCACCATGTCTTTTGTCTTACAAGTCCATCTTGTGTGTTCTCATGTTTCTTGACTTGAAGTGCAAATTGTGTAGTCCTGTAGACTTCGAGTATTAGTTTTATTTTCTTTTTCCATGGCAAATGGTTGCTGGTATGCTTTTAGGGTGGGCGTGTGTATTTTGACTAATTCTCTAAATAGGTGATAGTGCTGCGCTTTATTTATAATAGGCTAAAAGATTCCCTCAGCCTTTCTTTTTACCTATTTTTTTACTTGCTTAGCTTTGAAATCCATACATTTCAGAAATGTAGGTGGATCTCATGCCTTCAGTAGTTAGGAAATACAGTGCAGAGTGGTCATAAATGATGACGTTTCCTAAGAAATACTGTGGTATTGTGTAGAATCCATTTATTGTCCCAAATAGTCACATAGTCATCAGTTAAATCCTTGAAGGTAGAGTTAGATTACTTCAGAACTCTGAGGCCCTTAAATACATGTCATAGGAAGTTTGTCTCTGGTACCTAAAAAGACATGAGACCTAATGTGTTAATTTCGTTTTGTTTTTTTGGTTTTTTTTTCCCATCTGTTAAGAATTTTTATGAAACTTCTAATACTGAGATAGGCTCTTGGTGGCAGTGTAATTTATAACTGGTTGTTGTTCTCT	0	2	17	8	0	59.6143	36.1908	17.5775	NA	NA	NA		NA
circDner_594	chr1|84373335|84423340|-	chr1	84373335	84423340	0	-	84373335	84373335	0,0,0	4	132,114,123,225	0,10324,23034,49780	circRNA	Dner	ENSMUST00000049126.13	11,10,9,8	chr1:84361752-84373335|chr1:84423340-84454065	50005	594	GGTACTTCGGCTCCGCTTGTGAAGAGAAGGTGGACCCTTGCATGTCCTCTCCATGCCAGAACAATGGCACTTGCTACGTGGATGGCGTGCATTTCACCTGCAGCTGCAGCCCAGGCTTCACAGGGCCTACGTGTGCCCAGCTGGTGGACTTCTGCGCCCTCAGTCCGTGTGCTCATGGCATGTGCCGTAGCGTGGGCACCAGCTACAAGTGCCTCTGCGATCCAGGTTACCATGGCCTCTACTGTGAGGAGGAATACAATGAGTGCCTGTCGGCCCCTTGCCTGAATGCCGCCACCTGCCGGGACCTCATCAATGGCTATGAGTGTGTGTGCCTGGCAGAATATAAAGGAACACACTGCGAACTGTACAAGGACCCCTGTGCTAACATCAGCTGTCTGAATGGAGGTACCTGTGACAGCGAGGGGCTGAATGGCACGTGCATCTGTGCACCCGGGTTCACAGGTGAAGAGTGTGACATTGACATCAATGAATGTGATAGTAACCCATGTCATCATGCTGGAACCTGCTTGGACCAGCCCAATGGTTACACCTGCCACTGTCCTCATGGCTGGGTGGGAGCAAACTGTGAAATCC	0	3	0	0	0	89.4214	0	0	NA	NA	NA		NA	circAtlas: hsa-PID1_0001,CIRCpedia: HSA_CIRCpedia_153324
circTrip12_1193	chr1|84760547|84792690|-	chr1	84760547	84792690	0	-	84760547	84760547	0,0,0	4	137,106,803,147	0,3264,10698,31996	circRNA	Trip12	ENSMUST00000027421.13	5,4,3,2	chr1:84755228-84760547|chr1:84792690-84816949	32143	1193	TGAATGGTAGTGTCTAGAAAGGGTATGTCCCTTCAAGAGAGAGGTGCCAATGTCCAACCGGCCTAATAACAATCCAGGGGGGTCACTGCGACGTTCACAGAGGAACACTGCCGGGGCCCAACCACAAGACGACTCAATAGGAGGAAGAAGCTGCAGTTCATCATCTGCTGTCATAGTTCCACAACCAGAGGATCCAGACAGAGCCAATACTTCAGAAAGGCAGAAAACGGGGCAGGTGCCTAAAAAAGACAATTCTCGAGGAGTGAAACGCAGTGCTAGTCCAGACTACAACAGGACCAATTCTCCTAGCTCTGCGAAAAAGCCCAGAGCATTTCAGCATATTGAGTCTTTCTCAGAAACCAATAAGCCACATAGTAAGTCAAAGAAGAGACATTTAGACCAGGAGCAACAACTGAAATCTGCACAATTGCCGTCAACAAGCAAGGCTCACACCAGAAAGAGTGTGGCTGCTGGTAGTTCACGGAATCAGAAAAGAAAGAGGACAGAGAGTTCTTGTGTTAAAAGTGGTTCTGGGTCCGAATCAACTGGTGCCGAAGAGAGATCTGCAAAACCCATCAAGCTGGCTTCAAAATCAGCCACCTCAGCCAAAGCTGGGTGTAGCACCATCACCGATTCTTCTTCTGCTGCCTCTACTTCCTCATCATCTTCAGCTATAGCCTCGGCCTCTTCTACTGTACCAGCAGGTGCCAGGGTGAAACAAGGAAAAGACCAGAACAAGGCCAGGCGTTCCCGTTCAGCATCCAGCCCTAGTCCCAGAAGAAGTAGCAGGGAAAAGGAACAGAGTAAAACTGGTGGCTCTTCAAAATTTGATTGGGCTGCTCGCTTCAGCCCCAAAGTTAGCCTACCTAAAACAAAACTGTCTCTTCCAGGGTCTTCTAAGTCAGAGACATCAAAACCTGGACCTTCTGGATTACAGGCCAAATTAGCAAGTTTAAGAAAGTCCACCAAGAAACGCAGTGAGTCCCCACCTGCTGAGCTCCCCAGTTTGAGGAGGAGCACACGCCAAAAGACCACGGGCTCCTGTGCTAGTACCAGTCGGCGAGGCTCTGGCCTGGGCAAGAGAGGAGCAGCTGAGGCCCGGCGGCAAGAGAAAATGGCAGACCCTGAAAGCAACCAGGAGACAGTAAATTCCTCAGCTGCCCGGACAGATGAAGCTCCCCAAGGAGCTGCAG	0	2	21	23	0	59.442	45.5263	48.3189	mmu_circ_0009016	MMU_CIRCpedia_31804	mmu-Trip12_0001	circBase: mmu_circ_0009016,CIRCpedia: MMU_CIRCpedia_31804,circAtlas: mmu-Trip12_0001	NA	circAtlas: hsa-TRIP12_0005,circBase: hsa_circ_0119305,CIRCpedia: HSA_CIRCpedia_39957
circArmc9_894	chr1|86113826|86140827|+	chr1	86113826	86140827	0	+	86113826	86113826	0,0,0	10	35,112,93,91,124,140,77,75,91,56	0,2772,4905,8172,10214,12137,13733,16385,21848,26945	circRNA	Armc9	ENSMUST00000123618.8	10,11,12,13,14,15,16,17,18,19	chr1:86104634-86113826|chr1:86140827-86172287	27001	894	GCCTCAACCATGTTGCGAGCCTCCTTGGCACCTGAGAAGCTGAAGGATGTCCCGCTACTGCCCTCCCTGGATTATGAGAAGCTGAAGAAGGATTTGATCTGGGGGAGTGACCGCTTGAAAGCCTTCTTGTTGCAGGCTCTGCGCTGGCGCTTGACCACATCCCATCCGGGGGAGCAGAGGGAGACAGTCCTGCAAGCCTACATCAGCAATGACCTCTTGGATTGCCACAGCCATAACCAGAGGAGTGTGCTGCAGCTGCTGCACTCCAAGAGCGAGGCTGTGCGGCAGTACATGGCCAGGCTCATCAATGCCCTGGCGTCACTGGCTGAAGGTCGCCTGTACCTGGCCCAGAACACAAAGGTGCTGCGGATGCTGGAGGGAAGGCTCAAGGAGGAAGACAAGGATGTCATCACTCGTGAGAATGTCCTCGGGGCCTTGCAGAAGTTCAGCCTCAGGCGGCCACTGCAGACAGCGATGATTCGAGATGGCCTCATCTTCTGGCTGATCGACCTACTGAAGGACCCTGACTGCCTGTCTGACTACACATTGGAGTACTCCGTGGCTTTGCTCATGAACCTCTGCCTCCGCAGTGCAGGAAAGAACATGTGTGCTAAGGTGGCAGGGCTCATGCTGAAAGTTCTTTCGGATCTCCTTGGACACGAAAACCATGAGATCCAGCCGTATGTGAATGGAGCCCTGTACAGCATCCTCTCCATCCCGTCCATTCGAGAGGAGGCCAGAGCCATGGGAATGGAGGATATCCTGCGATGCTTCATCAAAGAAGGCAACGCTGAAATGATCCGCCAGATAGAGTTTATCATCAAGCAGCTGAATTCTGAAGATTTACTCGATGGTGTTCTTGAATCCGACGATGATGAAGATGAAGATGATGAA	0	1	0	0	0	29.8071	0	0	NA	NA	mmu-Armc9_0001	circAtlas: mmu-Armc9_0001	NA	circBase: hsa_circ_0058659
circDis3l2_462	chr1|86672402|86688111|+	chr1	86672402	86688111	0	+	86672402	86672402	0,0,0	4	148,158,54,102	0,660,9546,15607	circRNA	Dis3l2	ENSMUST00000168237.8	2,3,4,5	chr1:86631593-86672402|chr1:86688111-86719137	15709	462	CTCGTGACAACTGAGCTGCTGAAGGCAGGAGGAACTCTGAGCTGAATAGTAGTGGGTCCCTGAATCTGGAGAGAAGACGCCACCTTGGAACCAGTAATGAACCATCCTGACTACAAGCTGAACCTTCGGTCTCCGGGGACCCCCAGAGGTGTGTCCTCTGTGGTTGGCCCGAGTGCTGTTGGTGCTTCGCCAGGTGACAAAAAGTCAAAGAACAAGTCCATGCGAGGGAAGAAAAAGAGCATATTTGAAACCTACATGTCCAAGGAGGATGTTTCAGAAGGCTTGAAGAGAGGAACACTTATCCAGGGTGTATTGAGAATCAACCCAAAGAAGTTTCATGAAGCCTTCATTCCTTCTCCGGATGGTGATCGGGACATTTTTATTGATGGAGTTGTTGCTCGTAATAGAGCCTTAAATGGGGACCTTGTGGTTGTAAAACTGCTTCCTGAGGATCAGTGGAAG	0	1	8	5	0	29.8071	17.2615	9.68297	mmu_circ_0009033	MMU_CIRCpedia_32570	mmu-Dis3l2_0025	circBase: mmu_circ_0009033,CIRCpedia: MMU_CIRCpedia_32570,circAtlas: mmu-Dis3l2_0025	NA	circAtlas: hsa-DIS3L2_0004,CIRCpedia: HSA_CIRCpedia_93912
circGigyf2_226	chr1|87291825|87293001|+	chr1	87291825	87293001	0	+	87291825	87291825	0,0,0	2	130,96	0,1080	circRNA	Gigyf2	ENSMUST00000027475.15	4,5	chr1:87282208-87291825|chr1:87293001-87301718	1176	226	GCTCCGTGCTCTGTCCAGTGGTGGGAGTATCACGTCCCCTCCTCTTTCTCCGGCCCTGCCAAAGTATAAATTAGCAGATTATCGATATGGCCGAGAAGAAATGTTAGCACTTTTCCTTAAAGACTACAAGATACCCTTTGATCTTCTGGAGAAAGAATTCCTGCCTATCCTACAGGAGGAGCCCTTGCCACCATTGGCTCTAGTACCCTTTACAGAAGAAGAGCAG	0	4	18	27	0	115.873	38.4281	56.3724	mmu_circ_0009036	MMU_CIRCpedia_32801	mmu-Gigyf2_0002	circBase: mmu_circ_0009036,CIRCpedia: MMU_CIRCpedia_32801,circAtlas: mmu-Gigyf2_0002	NA	circAtlas: hsa-GIGYF2_0003,circBase: hsa_circ_0007952,CIRCpedia: HSA_CIRCpedia_40047
circDgkd_818	chr1|87809580|87846443|+	chr1	87809580	87846443	0	+	87809580	87809580	0,0,0	7	81,105,133,107,126,103,163	0,33241,33633,34510,34948,36033,36700	circRNA	Dgkd	ENSMUST00000027517.14	3,4,5,6,7,8,9	chr1:87808200-87809580|chr1:87846443-87849294	36863	818	TCGATTATATTTGATGAGGTAGACCTGACTGATGCCAGCGTAGCAGAATCCAGCACCAAAAATGTCAACAACAGTTTTACGGTCATCACTCCATGTAGGAAGCTCATCTTGTGTGCCGACAACAGGAAAGAAATGGAAGATTGGATTGCAGCACTCAAGACTGTCCAGAACAAAGAGCATTTTGAGCCTACCCAATATAGCATGGACCATTTCTCAGGGATGCACAACTGGTATGCTTGTTCCCATGCACGGCCAACCTATTGCAATGTGTGTCGTGAAGTTTTGTCAGGGGTCACATCCCATGGGCTATCCTGTGAAGTGTGTAAGTTTAAGGCTCACAAACGTTGTGCTGTGCGTGCAACTAGTAACTGCAAGTGGACCACATTGGCCTCAATCGGGAAGGATATCATTGAGGACGAGGATGGGATTGCCATGCCTCACCAGTGGTTGGAAGGAAACCTGCCTGTGAGTGCCAAGTGTATCGTGTGTGACAAGACTTGTGGCAGCGTGTTACGCCTGCAGGACTGGCGCTGCCTCTGGTGCAAAGCCATGGTTCACACATCTTGCAAAGAGTCCTTGGTGATGAAGTGTCCACTTGGCCTGTGCAAGGTGTCTGTCATCCCTCCCACGGCACTCAACAGTATTGACTCCGATGGGTTCTGGAAGGCCACCTGTCCCCCGTCTTGTACAAGCCCTCTGCTGGTTTTTGTCAACTCAAAAAGTGGAGACAATCAAGGTGTGAAGTTTCTCAGAAGATTCAAGCAGCTGCTGAACCCTGCCCAGGTTTTTGACCTCATGAATGGAGGACCACACCTTGG	0	1	0	1	0	29.8071	0	1.84225	NA	NA	NA		NA
circAgap1_1161	chr1|89532319|89671618|+	chr1	89532319	89671618	0	+	89532319	89532319	0,0,0	10	59,88,86,142,135,128,156,93,105,169	0,4898,23163,25790,29562,59063,60436,66581,121363,139130	circRNA	Agap1	ENSMUST00000027521.15	2,3,4,5,6,7,8,9,10,11	chr1:89383314-89532319|chr1:89671618-89694027	139299	1161	ATGCTTTCGTGAACAGCCAGGAATGGACACTCAGCCGATCGGTACCGGAGCTCAAAGTGGGAATTGTGGGTAACCTGGCCAGTGGCAAGTCTGCGCTGGTGCACCGGTACCTGACAGGCACGTACGTGCAGGAGGAATCTCCAGAAGGTGGCAGGTTCAAGAAGGAGATTGTTGTTGATGGACAGAGTTATCTGCTGCTGATTAGGGATGAAGGGGGCCCCCCGGAGGCACAGTTCGCCATGTGGGTGGACGCGGTCATCTTTGTCTTCAGCTTGGAGGATGAGATCAGTTTCCAGACTGTCTACCATTACTACAGCCGAATGGCCAACTACAGGAACACCAGTGAGATCCCATTAGTGCTGGTGGGGACCCAGGATGCCATAAGTTCCACCAACCCGAGGGTCATCGATGACGTCAGGGCTCGGAAGCTCTCCAATGACCTGAAGAGGTGCACGTACTATGAGACGTGCGCCACCTATGGGCTCAACGTGGAGCGGGTCTTCCAGGACGTTGCCCAGAAGATCGTTGCCACAAGGAAGAAGCAGCAGCTATCCATAGGCCCCTGCAAGTCCTTACCCAACTCTCCAAGCCACTCGTCTGTGTGTTCTGCCCAAGTGTCCGCGGTACACATCAGCCAGACAAGTAACGGAGGTGGGAGTTTAAGTGACTACTCATCCTCTGTTCCTTCGACCCCAAGCACCAGCCAGAAAGAGCTTCGGATCGACGTCCCTCCCACTGCCAACACTCCAACGCCTGTCCGGAAGCAGTCCAAGCGCAGGTCCAACCTATTCACATCTAGGAAAGGGAGCGACCCAGACAAAGAGAAGAAAGGCCTGGAGAGCCGTGCGGACAGCATCGGGAGCGGGCGAGCCATCCCAATTAAACAGGGCATGCTGCTGAAGCGAAGTGGCAAGTCACTGAACAAAGAGTGGAAAAAGAAGTACGTCACCCTGTGCGACAACGGTGTGCTGACCTACCACCCCAGTTTACATGATTACATGCAGAATGTCCACGGCAAAGAGATAGACCTCTTGAGGACCACTGTGAAGGTGCCGGGGAAGAGGCCGCCCCGAGCCACGTCTGCCTGTGCACCGATCTCCAGTCCCAAAACCAACGGCCTGGCCAAGGACATGAGCAGTTTACACATCTCACCAAATTCAG	0	1	6	6	0	29.8071	13.7909	12.0062	NA	MMU_CIRCpedia_219200	mmu-Agap1_0037	CIRCpedia: MMU_CIRCpedia_219200,circAtlas: mmu-Agap1_0037	NA	circAtlas: hsa-AGAP1_0036
circAgap1_595	chr1|89653682|89717046|+	chr1	89653682	89717046	0	+	89653682	89653682	0,0,0	4	105,169,159,162	0,17767,40345,63202	circRNA	Agap1	ENSMUST00000027521.15	10,11,12,13	chr1:89598993-89653682|chr1:89717046-89762155	63364	595	GGCATGCTGCTGAAGCGAAGTGGCAAGTCACTGAACAAAGAGTGGAAAAAGAAGTACGTCACCCTGTGCGACAACGGTGTGCTGACCTACCACCCCAGTTTACATGATTACATGCAGAATGTCCACGGCAAAGAGATAGACCTCTTGAGGACCACTGTGAAGGTGCCGGGGAAGAGGCCGCCCCGAGCCACGTCTGCCTGTGCACCGATCTCCAGTCCCAAAACCAACGGCCTGGCCAAGGACATGAGCAGTTTACACATCTCACCAAATTCAGGGAATGTCACTAGTGCGTCTGGGTCTCAGATGGCAAGCGGCATCAGCCTGGTCTCCTTCAACAGCCGACCCGATGGCATGCACCAGCGCTCCTACTCAGTCTCCAGTGCCGACCAGTGGAGTGACGCTACAGTCATTGCAAACTCAGCCATCAGCAGTGACACGGGGCTGGGTGACTCGGTGTGTTCCAGCCCAAGTATCTCCAGCAGCACCAGCCCCAAGCTCGACCCACCCCCCTCCCCCCACGCCAACAGAAAGAAGCACCGGAGGAAGAAAAGTACCAGCAACTTCAAGGCTGACGGGCTCTCAGGCACTGCTGAAG	0	1	2	1	0	29.8071	4.66777	2.08272	mmu_circ_0009060	MMU_CIRCpedia_40753	mmu-Agap1_0008	circBase: mmu_circ_0009060,CIRCpedia: MMU_CIRCpedia_40753,circAtlas: mmu-Agap1_0008	NA	circAtlas: hsa-AGAP1_0014,CIRCpedia: HSA_CIRCpedia_146518
circHdac4_470	chr1|91883011|91889282|-	chr1	91883011	91889282	0	-	91883011	91883011	0,0,0	5	98,120,88,56,108	0,752,3065,4121,6163	circRNA	Hdac4	ENSMUST00000097644.9	22,21,20,19,18	chr1:91875258-91883011|chr1:91889282-91892501	6271	470	GTGGATAGCGACACCATATGGAATGAGGTGCACTCGTCTGGGGCAGCCCGCCTGGCTGTAGGCTGTGTAGTGGAGCTGGTCTTCAAGGTGGCCACGGGAGAGCTAAAGAATGGCTTTGCTGTGGTTCGTCCCCCAGGACACCATGCCGAGGAGAGCACACCCATGGGTTTCTGCTACTTTAACTCCGTGGCAGTTGCAGCCAAACTTCTCCAGCAGAGGCTGAATGTGAGCAAGATCCTCATTGTAGACTGGGATGTACATCATGGGAATGGGACCCAGCAGGCCTTCTACAATGACCCCAATGTTCTCTACATGTCCCTGCACCGCTATGACGATGGGAACTTCTTCCCAGGAAGTGGAGCACCAGATGAGGTGGGCACAGGGCCAGGCGTGGGTTTCAATGTCAACATGGCTTTCACGGGTGGCCTCGAACCCCCCATGGGAGACGCTGAGTACTTGGCAGCCTTCAG	0	1	0	0	0	29.8071	0	0	NA	NA	NA		NA	circAtlas: hsa-HDAC4_0041,CIRCpedia: HSA_CIRCpedia_360603
circPpp1r7_548	chr1|93273877|93280401|+	chr1	93273877	93280401	0	+	93273877	93273877	0,0,0	5	132,56,66,131,163	0,4169,4793,5350,6361	circRNA	Ppp1r7	ENSMUST00000027494.11	2,3,4,5,6	chr1:93271433-93273877|chr1:93280401-93282050	6524	548	TTGACAGGCGGGTTGAATCTGAAGAATCAGGTGATGAGGAAGGGAAGAAGCATGGTGGCGGCGGCATCGTGGCAAACCTCAGCGAGCAGAGCCTGAAGGATGGAGTAGATCGGGGTGCAGAAGACCCAGAAGAGGAACATGAGCTGGCAGTAGATATGGAAACCATCAACCTGGACCGAGATGCAGAGGATGTTGATCTGACTCACTATCGAATTGGAAAGATTGAAGGCTTGGAGGTGCTAAAGAAAGTGAAGTCACTCTGCCTTCGTCAAAACCTAATTAAATGCATTGAAAACCTGGAAGAACTGCAGAGTCTTCGAGAACTGGATCTCTATGATAATCAGATCAAGAAGATTGAGAATCTTGAGGCACTGACAGAATTGGAGGTTCTAGATATTTCTTTTAATATGCTGAGGAACATTGAAGGGATTGACAAACTGACACAGCTGAAAAAACTCTTCTTGGTCAACAATAAAATCAATAAAATTGAGAACATAAGCAATTTACATCAACTGCAAATGTTGGAGCTGGGGTCTAACCGGATTCGG	0	2	0	0	0	59.6143	0	0	NA	NA	NA		NA
circHdlbp_2851	chr1|93344222|93369972|-	chr1	93344222	93369972	0	-	93344222	93344222	0,0,0	19	139,219,222,219,132,87,114,105,140,79,105,108,207,216,207,216,158,113,65	0,671,967,3568,4583,4842,6763,7269,8766,11057,11647,12877,13597,14454,14811,20593,21725,24179,25685	circRNA	Hdlbp	ENSMUST00000170883.8	20,19,18,17,16,15,14,13,12,11,10,9,8,7,6,5,4,3,2	chr1:93342688-93344222|chr1:93369972-93406434	25750	2851	TAAAAGCTGGCAGGCTGACAGAGGCAACCTCAGGACGGACTTTCTGGCTACTGACCATTTTGCTGTGTCTTACTAGGATCGTGTGTGGACGTGAGATCAACCATGAGCTCCGTTGCAGTTTTGACCCAAGAGAGTTTTGCTGAACATCGAAGTGGGCTGGTTCCACAACAAATCAAAGTTGCCACCTTAAATTCAGAAGAGGAAAATGACCCTCCAACCTACAAGGATGCCTTCCCTCCACTTCCTGAGAAAGCAGCTTGCTTGGAGAGTGCCCAAGAACCTGCCGGAGCCTGGAGTAACAAGATCCGGCCCATCAAGGCCTCTGTCATCACTCAGGTGTTTCATGTACCCCTGGAAGAGAGAAAATATAAGGACATGAACCAGTTTGGAGAGGGTGAACAAGCAAAAATCTGCCTTGAGATCATGCAGAGGACTGGTGCTCACCTGGAACTCTCTCTGGCTAAAGATCAAGGTCTCTCCATCATGGTCTCAGGGAAGCTGGATGCCGTCATGAAAGCCCGCAAAGACATTGTTGCTAGACTACAGACACAGGCCTCAGCAACTGTTCCCATTCCTAAAGAGCACCATCGCTTTGTTATTGGCAAAAACGGAGAGAAACTGCAAGACTTAGAACTAAAAACTGCAACCAAAATCCAGATCCCACGCCCAGATGACCCCAGTAATCAGATCAAGATCACTGGCACCAAAGAAGGCATCGAGAAAGCTCGCCATGAAGTCCTCCTAATCTCTGCTGAGCAGGACAAGCGTGCTGTAGAGAGGCTAGAAGTGGAGAAGGCTTTCCACCCCTTCATCGCTGGGCCGTACAACAGACTTGTGGGTGAAATCATGCAGGAGACAGGGACGCGAATCAACATCCCTCCACCCAGTGTTAACCGTACAGAAATCGTCTTCACTGGAGAGAAGGAGCAGCTGGCTCAGGCTGTGGCTCGCATTAAGAAGATTTATGAGGAAAAGAAGAAGAAGACTACAACCATTGCGGTAGAGGTGAAGAAGTCTCAGCACAAGTATGTTATTGGGCCAAAGGGCAATTCACTGCAAGAAATCCTGGAAAGAACTGGAGTTTCTGTTGAGATCCCACCCTCCGACAGCATCTCTGAGACTGTGATACTTAGAGGCGAACCTGAAAAGTTGGGACAGGCGTTGACTGAAGTCTATGCCAAGGCCAACAGTTTTACAGTCTCCTCAGTCTCTGCCCCTTCCTGGCTTCATCGTTTCATCATTGGTAAGAAAGGGCAGAACCTGGCCAAAATCACTCAGCAAATGCCAAAGGTTCACATTGAGTTCACAGAAGGTGAGGACAAGATCACCCTGGAGGGCCCCACAGAGGATGTGAATGTAGCCCAAGAACAGATTGAAGGAATGGTCAAAGACCTGATTAATAGGATGGACTATGTAGAGATCAACATTGACCATAAATTCCACAGACACCTCATTGGAAAGAGCGGAGCCAACATCAACAGAATCAAAGACCAGTACAAAGTGTCTGTGCGCATCCCCCCTGACAGTGAAAAGAGTAACCTGATCCGAATTGAGGGAGACCCACAGGGTGTTCAGCAGGCCAAGCGGGAGCTGCTGGAGCTTGCTTCTCGCATGGAAAATGAGCGCACCAAGGATCTAATCATCGAGCAAAGATTTCATCGCACAATCATTGGGCAGAAAGGTGAACGGATTCGAGAAATTCGTGACAAATTCCCAGAGGTTATCATCAACTTTCCAGACCCAGCACAAAAAAGTGATATTGTACAACTCAGAGGCCCCAAGAATGAGGTGGAGAAGTGCACTAAGTATATGCAGAAGATGGTCGCAGACCTGGTGGAAAATAGCTATTCAATTTCTGTACCAATCTTCAAACAGTTTCACAAGAATATCATCGGGAAAGGAGGCGCAAACATTAAAAAGATCCGTGAAGAGAGCAACACCAAGATTGACCTTCCTGCAGAGAACAGCAACTCTGAGACCATTATTATCACTGGCAAGCGAGCCAACTGTGAAGCTGCCCGCAGCCGGATTCTGTCTATCCAGAAAGATCTGGCCAACATAGCTGAAGTGGAGGTCTCAATTCCTGCCAAACTACACAACTCTCTCATTGGCACAAAGGGCCGTCTGATCCGCTCCATCATGGAGGAATGTGGTGGCGTCCATATTCACTTTCCTGTGGAAGGTTCTGGAAGCGACACTGTTGTCATCAGGGGTCCTTCCTCAGATGTAGAGAAGGCCAAGAAGCAGCTCCTGCACCTGGCTGAGGAGAAGCAAACCAAGAGTTTTACTGTGGACATCCGAGCCAAGCCAGAATACCACAAATTCCTCATTGGCAAAGGGGGAGGTAAAATCCGAAAGGTGCGTGACAGTACTGGAGCCCGCATCATATTTCCGGCTGCTGAAGATAAGGACCAGGACCTGATCACAATCATAGGAAAGGAGGATGCTGTCCGTGAGGCCCAAAAGGAGCTGGAAGCATTGATCCAGAACCTGGAGAATGTGGTTGAAGACTATATGCTGGTGGACCCCAAACACCACCGCCATTTTGTCATCCGAAGAGGACAAGTTTTACGAGAAATTGCTGAAGAGTATGGCGGGGTGATGGTCAGCTTCCCACGCTCTGGCACGCAGAGTGATAAAGTCACTCTCAAGGGTGCCAAGGACTGTGTGGAGGCAGCCAAGAAACGCATTCAGGAAATCATTGAGGATCTGGAAGCTCAAGTGACAGTGGAATGTGCTATACCCCAGAAGTTTCACCGATCGGTCATGGGTCCCAAAGGTTCAAGAATCCAGCAGATCACTCGGGACTACAATGTTCAAATCAAGTTCCCAGATAGAGAGGAAAATCCAG	0	1	0	3	0	29.8071	0	6.24816	NA	MMU_CIRCpedia_217974	mmu-Hdlbp_0074	CIRCpedia: MMU_CIRCpedia_217974,circAtlas: mmu-Hdlbp_0074	NA	CIRCpedia: HSA_CIRCpedia_366699
circHdlbp_1719	chr1|93347790|93359240|-	chr1	93347790	93359240	0	-	93347790	93347790	0,0,0	12	219,132,87,114,105,140,79,105,108,207,216,207	0,1015,1274,3195,3701,5198,7489,8079,9309,10029,10886,11243	circRNA	Hdlbp	ENSMUST00000170883.8	17,16,15,14,13,12,11,10,9,8,7,6	chr1:93345411-93347790|chr1:93359240-93364815	11450	1719	GCCTCAGCAACTGTTCCCATTCCTAAAGAGCACCATCGCTTTGTTATTGGCAAAAACGGAGAGAAACTGCAAGACTTAGAACTAAAAACTGCAACCAAAATCCAGATCCCACGCCCAGATGACCCCAGTAATCAGATCAAGATCACTGGCACCAAAGAAGGCATCGAGAAAGCTCGCCATGAAGTCCTCCTAATCTCTGCTGAGCAGGACAAGCGTGCTGTAGAGAGGCTAGAAGTGGAGAAGGCTTTCCACCCCTTCATCGCTGGGCCGTACAACAGACTTGTGGGTGAAATCATGCAGGAGACAGGGACGCGAATCAACATCCCTCCACCCAGTGTTAACCGTACAGAAATCGTCTTCACTGGAGAGAAGGAGCAGCTGGCTCAGGCTGTGGCTCGCATTAAGAAGATTTATGAGGAAAAGAAGAAGAAGACTACAACCATTGCGGTAGAGGTGAAGAAGTCTCAGCACAAGTATGTTATTGGGCCAAAGGGCAATTCACTGCAAGAAATCCTGGAAAGAACTGGAGTTTCTGTTGAGATCCCACCCTCCGACAGCATCTCTGAGACTGTGATACTTAGAGGCGAACCTGAAAAGTTGGGACAGGCGTTGACTGAAGTCTATGCCAAGGCCAACAGTTTTACAGTCTCCTCAGTCTCTGCCCCTTCCTGGCTTCATCGTTTCATCATTGGTAAGAAAGGGCAGAACCTGGCCAAAATCACTCAGCAAATGCCAAAGGTTCACATTGAGTTCACAGAAGGTGAGGACAAGATCACCCTGGAGGGCCCCACAGAGGATGTGAATGTAGCCCAAGAACAGATTGAAGGAATGGTCAAAGACCTGATTAATAGGATGGACTATGTAGAGATCAACATTGACCATAAATTCCACAGACACCTCATTGGAAAGAGCGGAGCCAACATCAACAGAATCAAAGACCAGTACAAAGTGTCTGTGCGCATCCCCCCTGACAGTGAAAAGAGTAACCTGATCCGAATTGAGGGAGACCCACAGGGTGTTCAGCAGGCCAAGCGGGAGCTGCTGGAGCTTGCTTCTCGCATGGAAAATGAGCGCACCAAGGATCTAATCATCGAGCAAAGATTTCATCGCACAATCATTGGGCAGAAAGGTGAACGGATTCGAGAAATTCGTGACAAATTCCCAGAGGTTATCATCAACTTTCCAGACCCAGCACAAAAAAGTGATATTGTACAACTCAGAGGCCCCAAGAATGAGGTGGAGAAGTGCACTAAGTATATGCAGAAGATGGTCGCAGACCTGGTGGAAAATAGCTATTCAATTTCTGTACCAATCTTCAAACAGTTTCACAAGAATATCATCGGGAAAGGAGGCGCAAACATTAAAAAGATCCGTGAAGAGAGCAACACCAAGATTGACCTTCCTGCAGAGAACAGCAACTCTGAGACCATTATTATCACTGGCAAGCGAGCCAACTGTGAAGCTGCCCGCAGCCGGATTCTGTCTATCCAGAAAGATCTGGCCAACATAGCTGAAGTGGAGGTCTCAATTCCTGCCAAACTACACAACTCTCTCATTGGCACAAAGGGCCGTCTGATCCGCTCCATCATGGAGGAATGTGGTGGCGTCCATATTCACTTTCCTGTGGAAGGTTCTGGAAGCGACACTGTTGTCATCAGGGGTCCTTCCTCAGATGTAGAGAAGGCCAAGAAGCAGCTCCTGCACCTGGCTGAGGAGAAG	0	1	4	3	0	29.8071	9.89551	5.76722	NA	MMU_CIRCpedia_34507	mmu-Hdlbp_0003	CIRCpedia: MMU_CIRCpedia_34507,circAtlas: mmu-Hdlbp_0003	NA
circHdlbp_1225	chr1|93357099|93368514|-	chr1	93357099	93368514	0	-	93357099	93357099	0,0,0	7	108,207,216,207,216,158,113	0,720,1577,1934,7716,8848,11302	circRNA	Hdlbp	ENSMUST00000170883.8	9,8,7,6,5,4,3	chr1:93355974-93357099|chr1:93368514-93369907	11415	1225	TGTCTTACTAGGATCGTGTGTGGACGTGAGATCAACCATGAGCTCCGTTGCAGTTTTGACCCAAGAGAGTTTTGCTGAACATCGAAGTGGGCTGGTTCCACAACAAATCAAAGTTGCCACCTTAAATTCAGAAGAGGAAAATGACCCTCCAACCTACAAGGATGCCTTCCCTCCACTTCCTGAGAAAGCAGCTTGCTTGGAGAGTGCCCAAGAACCTGCCGGAGCCTGGAGTAACAAGATCCGGCCCATCAAGGCCTCTGTCATCACTCAGGTGTTTCATGTACCCCTGGAAGAGAGAAAATATAAGGACATGAACCAGTTTGGAGAGGGTGAACAAGCAAAAATCTGCCTTGAGATCATGCAGAGGACTGGTGCTCACCTGGAACTCTCTCTGGCTAAAGATCAAGGTCTCTCCATCATGGTCTCAGGGAAGCTGGATGCCGTCATGAAAGCCCGCAAAGACATTGTTGCTAGACTACAGACACAGGCCTCAGCAACTGTTCCCATTCCTAAAGAGCACCATCGCTTTGTTATTGGCAAAAACGGAGAGAAACTGCAAGACTTAGAACTAAAAACTGCAACCAAAATCCAGATCCCACGCCCAGATGACCCCAGTAATCAGATCAAGATCACTGGCACCAAAGAAGGCATCGAGAAAGCTCGCCATGAAGTCCTCCTAATCTCTGCTGAGCAGGACAAGCGTGCTGTAGAGAGGCTAGAAGTGGAGAAGGCTTTCCACCCCTTCATCGCTGGGCCGTACAACAGACTTGTGGGTGAAATCATGCAGGAGACAGGGACGCGAATCAACATCCCTCCACCCAGTGTTAACCGTACAGAAATCGTCTTCACTGGAGAGAAGGAGCAGCTGGCTCAGGCTGTGGCTCGCATTAAGAAGATTTATGAGGAAAAGAAGAAGAAGACTACAACCATTGCGGTAGAGGTGAAGAAGTCTCAGCACAAGTATGTTATTGGGCCAAAGGGCAATTCACTGCAAGAAATCCTGGAAAGAACTGGAGTTTCTGTTGAGATCCCACCCTCCGACAGCATCTCTGAGACTGTGATACTTAGAGGCGAACCTGAAAAGTTGGGACAGGCGTTGACTGAAGTCTATGCCAAGGCCAACAGTTTTACAGTCTCCTCAGTCTCTGCCCCTTCCTGGCTTCATCGTTTCATCATTGGTAAGAAAGGGCAGAACCTGGCCAAAATCACTCAGCAAATGCCAAAG	0	2	0	0	0	58.4958	0	0	NA	NA	NA		NA	circAtlas: hsa-HDLBP_0004,circBase: hsa_circ_0059038,CIRCpedia: HSA_CIRCpedia_122938
circHdlbp_1182	chr1|93357819|93369972|-	chr1	93357819	93369972	0	-	93357819	93357819	0,0,0	7	207,216,207,216,158,113,65	0,857,1214,6996,8128,10582,12088	circRNA	Hdlbp	ENSMUST00000170883.8	8,7,6,5,4,3,2	chr1:93357207-93357819|chr1:93369972-93406434	12153	1182	TAAAAGCTGGCAGGCTGACAGAGGCAACCTCAGGACGGACTTTCTGGCTACTGACCATTTTGCTGTGTCTTACTAGGATCGTGTGTGGACGTGAGATCAACCATGAGCTCCGTTGCAGTTTTGACCCAAGAGAGTTTTGCTGAACATCGAAGTGGGCTGGTTCCACAACAAATCAAAGTTGCCACCTTAAATTCAGAAGAGGAAAATGACCCTCCAACCTACAAGGATGCCTTCCCTCCACTTCCTGAGAAAGCAGCTTGCTTGGAGAGTGCCCAAGAACCTGCCGGAGCCTGGAGTAACAAGATCCGGCCCATCAAGGCCTCTGTCATCACTCAGGTGTTTCATGTACCCCTGGAAGAGAGAAAATATAAGGACATGAACCAGTTTGGAGAGGGTGAACAAGCAAAAATCTGCCTTGAGATCATGCAGAGGACTGGTGCTCACCTGGAACTCTCTCTGGCTAAAGATCAAGGTCTCTCCATCATGGTCTCAGGGAAGCTGGATGCCGTCATGAAAGCCCGCAAAGACATTGTTGCTAGACTACAGACACAGGCCTCAGCAACTGTTCCCATTCCTAAAGAGCACCATCGCTTTGTTATTGGCAAAAACGGAGAGAAACTGCAAGACTTAGAACTAAAAACTGCAACCAAAATCCAGATCCCACGCCCAGATGACCCCAGTAATCAGATCAAGATCACTGGCACCAAAGAAGGCATCGAGAAAGCTCGCCATGAAGTCCTCCTAATCTCTGCTGAGCAGGACAAGCGTGCTGTAGAGAGGCTAGAAGTGGAGAAGGCTTTCCACCCCTTCATCGCTGGGCCGTACAACAGACTTGTGGGTGAAATCATGCAGGAGACAGGGACGCGAATCAACATCCCTCCACCCAGTGTTAACCGTACAGAAATCGTCTTCACTGGAGAGAAGGAGCAGCTGGCTCAGGCTGTGGCTCGCATTAAGAAGATTTATGAGGAAAAGAAGAAGAAGACTACAACCATTGCGGTAGAGGTGAAGAAGTCTCAGCACAAGTATGTTATTGGGCCAAAGGGCAATTCACTGCAAGAAATCCTGGAAAGAACTGGAGTTTCTGTTGAGATCCCACCCTCCGACAGCATCTCTGAGACTGTGATACTTAGAGGCGAACCTGAAAAGTTGGGACAGGCGTTGACTGAAGTCTATGCCAAG	0	1	2	0	0	29.8071	3.8954	0	NA	NA	NA		NA	CIRCpedia: HSA_CIRCpedia_94125
circFarp2_588	chr1|93487957|93497742|+	chr1	93487957	93497742	0	+	93487957	93487957	0,0,0	6	105,43,79,98,115,148	0,908,3073,7181,8845,9637	circRNA	Farp2	ENSMUST00000120301.8	3,4,5,6,7,8	chr1:93456501-93487957|chr1:93497742-93502092	9785	588	CCGAAGTGTGACGGGCAGGTCTTACTGACTCAAGTGTGGAAGCATTTGAATCTCATTGAATGTGACTACTTTGGTCTGGAGTTCAAGAATGTCCAGTCCTACTGGATTTGGCTTGAACCTATGAAACCCATCATTAGGCAAGTACGAAAGCCAAAAAATGCGGTGCTTCGCCTGGCAGTAAAATTTTTCCCGCCTGACCCTGGTCAGCTGCAAGAAGAGTACACAAGGTACCTGTTTGCCTTGCAACTCAAGAGAGACCTCCTGGAGGAACGCCTGACCTGCACGGCCAACACTGCAGCCCTTCTCATATCCCACCTTCTGCAGTCGGAAATCGGAGATTATGATGAAACCCTGGATCGAGAACACCTCAAAGCCAATGAATACTTGCCCAACCAGGAGAAATCTCTAGAAAAGATACTAGACTTCCATCAGAGGCACACGGGCCAGACTCCTGCAGAGTCAGATTTCCAGGTGCTTGAGATTGCAAGGAAGCTGGAAATGTATGGCATCAGGTTTCACATGGCTTCTGACAGAGAAGGGACCAAGATTAATCTAGCAGTTTCTCACATGGGTGTCCTGGTGTTCCAG	0	2	7	1	0	59.6143	15.951	1.84225	NA	MMU_CIRCpedia_229163	NA	CIRCpedia: MMU_CIRCpedia_229163	NA	circAtlas: hsa-FARP2_0013,circBase: hsa_circ_0119499,CIRCpedia: HSA_CIRCpedia_40348
circPam_379	chr1|97822085|97826114|-	chr1	97822085	97826114	0	-	97822085	97822085	0,0,0	5	104,77,81,68,49	0,1271,1608,2847,3980	circRNA	Pam	ENSMUST00000058762.15	12,11,10,9,8	chr1:97813511-97822085|chr1:97826114-97850818	4029	379	ATAATCACAAAGACTGTTCCGGTGTGTCCTTACATCTCACACGTGTGCCACAGCCTTTGATTGCGGGCATGTACCTTATGATGTCTGTCAACACTGTTATACCCCCAGGAGAGAAAGTAGTGAATTCTGACATTTCGTGCCATTACAAAATGTATCCAATGCATGTGTTTGCCTACCGAGTCCATACTCACCATTTAGGTAAGGTAGTGAGTGGATACAGAGTAAGAAACGGACAGTGGACGCTGATTGGACGCCAGAGCCCCCAGCTGCCACAGGCTTTTTACCCAGTGGAACACCCAGTAGATGTTGCTTTTGGTGATATACTGGCAGCCAGATGTGTGTTCACTGGTGAGGGGAGGACCGAAGCCACCCACATCGG	0	2	0	4	0	59.6143	0	8.31243	NA	MMU_CIRCpedia_35680	mmu-Pam_0016	CIRCpedia: MMU_CIRCpedia_35680,circAtlas: mmu-Pam_0016	NA	circAtlas: hsa-PAM_0022
circCntnap5b_684	chr1|100306775|100318416|+	chr1	100306775	100318416	0	+	100306775	100306775	0,0,0	3	219,240,225	0,4330,11416	circRNA	Cntnap5b	ENSMUST00000086738.10	17,18,19	chr1:100297953-100306775|chr1:100318416-100359440	11641	684	CTCCTTCTGAAGTCATATTCGCCATTGATGTTGGGAATGGTCCTATGGAACTCCTTGTCCAGTCTCCTTATCCTCTGAATGACAACCAATGGCATTACATCCAGGCTGAGAGAAACATCAAGGAGACCTTATTACATGTAGACAACCTTCCGAAGAGTATGAGGATGGCCTCAGAGGAAGGCCATTTTCTGCTTCAGCTGAATAGCCAGTTGTTTGTAGGGGGGACATCATCAAGACAGAAAGGCTTTCTTGGATGCATCCGTTCATTACACTTGAATGGGCAGAAAGTAGACCTGGAAGAGAGGGCAAAGATCACATCTGGAGTCAGACCTGGCTGTGCAGGTCACTGCAACAGCTATGGAAGGAACTGCCAAAATGGGGGCAAGTGTGTGGAGAAGCATATTGGCTACACCTGTGACTGTACCAACTCACCATATGAAGGACCTTTCTGCAAGAAAGAGATTTCAGCACTTTTTTATTCTGGGACCTCTGTTACATACATGTTTCAAGAACCATACCCGGTGACCAAGAACACAAGCCTCTCATCTTCAGCTATCTACAAAGATACAGCTCCATCCAAGGAAGCCATCACACTGAGTTTTATGACAGCACAAGCTCCCACCCTCTTGCTCTACCTCAATTTCTCTTCTCAGAATTTTCTGGCTATTCTGCTCTCCAGGAATG	0	3	0	2	0	87.1844	0	4.16544	NA	MMU_CIRCpedia_107	mmu-Cntnap5b_0003	CIRCpedia: MMU_CIRCpedia_107,circAtlas: mmu-Cntnap5b_0003	NA
circPign_1264	chr1|105565907|105586731|-	chr1	105565907	105586731	0	-	105565907	105565907	0,0,0	11	93,60,41,117,131,125,107,99,122,249,120	0,2482,6296,8515,9926,11100,14921,17751,18483,19419,20704	circRNA	Pign	ENSMUST00000186485.7	13,12,11,10,9,8,7,6,5,4,3	chr1:105565290-105565907|chr1:105586731-105587017	20824	1264	GACATTCTCCATCCTTATGATAGTTAATTCTTCAGACCAGGAAGAATAAGATATGTCCATAATTCTTATCTTTCATATTTTCAAGATCAAGGTCATTATTTGTATCAAATACTGCTTCAACTTCTCTTGCAGGTAGCCCAGTGTGGATATGCTGCTGTTTTTTGCTTTGGGATTGCTTATCCATTTTGTGTTCTTCGCTTCCATCTTTGACATTTATTTTACATCTCCTTTGGTTCATGGAATGACTCCCCAGTTTACACCTTTGCCTCCTCCAGCAAAAAGATTAGTGCTATTTGTTGCTGATGGCCTGAGAGCAGATACTCTTTATGAATTAGATGAAGATGGAAACTCCAGAGCACCTTTCATTAGGAATGTTATAATGCATGAAGGCAGCTGGGGAGTATCTCACACACGTGTGCCAACAGAATCTCGGCCTGGCCATGTAGCCTTGATAGCTGGATTTTATGAGGATGTCAGTGCAGTTGCCAAAGGATGGAAAGAAAATCCTGTAGAATTTGACTCTCTTTTTAATGAAAGCAAGTACACGTGGAGCTGGGGGAGTCCAGATATCTTGCCCATGTTTGCCAAAGGTGCTAGTGGTGACCATGTCTATACATATAGTTACGATGCTCAAAGAGAAGATTTTGGTGCCCACGATGCCACAAAACTGGATACGTGGGTTTTTGATAAAGTTAAGGACTTCTTTGATGCTGCAAGAAACAACCAATCTTTGTTCACAAAAGTAAATGAAGAAAAAGTAGTTTTTTTCTTACATTTATTGGGAATAGATACAAATGGACATGCTCATCGACCATCGTCAAGGGAATATAAGGACAATATTAAAAAAGTTGATGATGGAGTGAAGGAAATCGTATCAATTTTCAAGCATTTTTATGGAGATGATGGGAAAACAGCATTTATCTTTACCTCTGACCATGGAATGACAGACTGGGGTTCCCATGGGGCTGGTCATCCGTCAGAGACTTTAACTCCGTTCGTTACTTGGGGAGCTGGAATCAAATTTCCTCAAAATGTATCAGCTCAGCAATATGATGATGAGTTTTTAAAAGAATGGAGATTGGAAAACTGGAAAAGGAGAGATGTCAATCAGGCTGATATTGCACCTCTGATGGCATCCCTTATTGGAGTCCCCTTTCCTCTTAATTCGGTGGGAATACTTCCTGTGGGTTATCTTAACAACACTGGTCTCTTCAAAGCAGAGAGCATGTTTACCAATGCAGTACAGATTCTTGAACAGTTCAAG	0	1	0	0	0	29.8071	0	0	NA	NA	mmu-Pign_0054	circAtlas: mmu-Pign_0054	NA
circRelch_643	chr1|105647176|105655713|+	chr1	105647176	105655713	0	+	105647176	105647176	0,0,0	5	165,148,157,124,49	0,1816,6197,6891,8488	circRNA	Relch	ENSMUST00000186807.7	14,15,16,17,18	chr1:105646640-105647176|chr1:105655713-105658925	8537	643	GGCTTTGAATTGTTGCTCTCTGCCCTGGGTGATCCCTCAGAAAGAGTTGTTAGTGCAACACACCAAGTATTTTTACCAGCCTATGCTGCCTGGACAACTGAACTTGGAAACTTACAGTCTCATCTTATACCTACACTACTGAACAAGATTGAAAAGCTTCTCAGGGAAGGAGAGCACGGGCTGGACGAACACAAGCTCCACATGTATCTTTCTGCCTTGCAGTCCTTGATCCCATCTCTCTTTGCATTAGTGCTACAGAACGCACCTTTCTCCAGCAAAGCCAAGCTGCATGGTGAAGTACCACATATTGAAGTGACTAGGTTCCCTCGGCCTATGTCACCTCTGCAAGATGTGTCTACTATTATTGGAAGTCGTGAGCAATTGGCAGTGCTACTACAACTTTATGATTACCAACTGGAACATGAAGGCACAACAGGCTGGGAGAGTTTACTCTGGGTTGTCAATCAATTGTTGCCACAGCTTATAGAAATAGTGGGCAAAATTAATGTAACCTCAACTGCCTGTGTCCATGAATTCTCCAGATTTTTCTGGCGTCTTTGCCGGACATTTGGCAAAATTTTTACAAACACTAAGGTAAAACCCCAGTTCCAAGAGATTTTAAGACTCTCTGAAGAAAATATTG	0	3	2	2	0	89.0769	3.8954	4.16544	NA	MMU_CIRCpedia_1539	mmu-2310035C23Rik_0011	CIRCpedia: MMU_CIRCpedia_1539,circAtlas: mmu-2310035C23Rik_0011	NA
circCdh19_1338	chr1|110820914|110859995|-	chr1	110820914	110859995	0	-	110820914	110820914	0,0,0	8	252,118,122,122,254,185,165,120	0,2198,14874,26363,31811,32571,36649,38961	circRNA	Cdh19	ENSMUST00000094626.5	11,10,9,8,7,6,5,4	chr1:110817918-110820914|chr1:110859995-110876853	39081	1338	GAACATTTGTCATCAAGGTGACAGCCAATGACGCAGATGATCCTTCAACTGGCTATCATGCTCGCATCCTATACAACTTAGAACGAGGTCAACCATACTTTTCTGTTGAGCCAACAACAGGAGTCATAAGGATATCTTCTAAGATGGATAGAGAGTTGCAAGATACATACTGTGTAATTATTCAAGCCAAGGACATGCTCGGTCAGCCTGGAGCCTTGTCTGGAACAACAACCGTATCAATTAAGCTGTCAGATATTAATGACAACAAGCCAATATTCAAAGAAAGTTTCTACCGCTTCACTATATCTGAATCTGCACCCATTGGAACATCAATAGGGAAAATTATGGCATATGATGATGACATAGGGGAGAATGCAGAGATGGAGTACAGCATTGAAGATGATGATTCAAAAATATTTGACATAATCATTGACAATGACACCCAAGAAGGGATAGTTATACTTAAAAAGAAAGTTGATTTTGAGCAGCAGAGCTATTATGGCATTAGAGCTAAGGTTAAAAACTGCCATGTGGATGAAGAGCTTGCACCTGCCCATGTTAACGCTTCCACAACCTACATTAAAGTTCAAGTAGAAGATGAAGATGAACCTCCTGTTTTCCTCTTACCATATTACATACTTGAAATTCCTGAAGGAAAACCATATGGAACAATTGTGGGGACGGTTTCTGCCACAGACCCAGATCGAAGACAATCTCCTATGAGATATTATCTCACTGGAAGCAAAATGTTTGATATCAATGACAATGGAACAATAATCACCACTAACATGCTTGACAGAGAGGTCAGTGCTTGGTACAACTTGACTGTCACAGCTACTGAAACATACAATGTACAACAGATCTCTTCAGCCCATGTTTATGTACAAGTCTTTAACATTAACGACAATGCTCCAGAGTTCTCTCAATTCTATGAGACTTATGTTTGTGAAAATGCTGAATCTGGTGAGATAGTTCAGATCATCAGTGCAATTGATAGAGATGAGTCCATAGAAGATCACCATTTTTACTTTAATCACTCTCTGGAAGACACAAACAACTCAAGTTTTATGCTAACAGACAATCAAGATAACACAGCTGTAATTCTGAGTAATAGAACTGGTTTCAATCTTAAAGAAGAGCCTGTCTTCTACATGATCATCTTGATTGCTGATAACGGGATCCCATCTCTCACAAGCACAAACACTCTCACTATCCAAGTCTGTGACTGTGGAGACAGTAGAAACACAGAAACTTGTGCTAACAAGGGACTTCTCTTTATCATGGGATTCAGAACAGAGGCAATAATTGCCATCATGATATGTGTTATGGTAATATTTG	0	2	0	0	0	59.6143	0	0	NA	NA	NA		NA	circAtlas: hsa-CDH7_0005,circBase: hsa_circ_0108811,CIRCpedia: HSA_CIRCpedia_121445
circClasp1_1104	chr1|118432625|118467099|+	chr1	118432625	118467099	0	+	118432625	118432625	0,0,0	11	71,60,78,168,50,171,108,27,159,108,104	0,586,2044,3919,4676,5310,16931,18425,20401,27082,34370	circRNA	Clasp1	ENSMUST00000049404.13	14,15,16,17,18,19,20,21,22,23,24	chr1:118431685-118432625|chr1:118467099-118470831	34474	1104	CACACTCACATCCCTCGGCTGATCCCTGTCATAACCAGCAACTGTACCTCTAAGTCTGTCGCCGTCAGAAGGCGCTGTTTTGAATTTTTAGATTTGCTTTTACAAGAATGGCAGACACATTCACTAGAAAGACATATATCAGTATTAGCTGAAACAATAAAGAAAGGAATACACGACGCTGATTCTGAAGCGAGAATAGAAGCCAGGAAGTGCTACTGGGGTTTCCACAGTCACTTCAGCCGAGAAGCAGAACACCTGTACCACACTTTGGAGTCCTCGTATCAGAAGGCCCTACAGTCCCACTTGAAGAACTCGGACAGCATCGTGTCTCTGCCCCAGTCAGACCGATCCTCTTCCAGCTCTCAAGAGAGTCTCAACCGGCCACTTTCAGCCAAAAGAAGTCCCACTGGCAGCACTGCATCCAGAGGCTCTACAGTTAGTACCAAATCTGTGTCGACGACAGGATCTCTCCAGCGATCTCGAAGTGATATTGATGTGAACGCAGCAGCCAGTGCCAAATCCAAAGTCTCCTCATCCTCAGGATCCCCCGCCTTCAGCTCTGCAGCAGCACTGCCCCCAGGATCCTATGCGTCCCTAGGTCGGATCCGCACGAGACGGCAGAGCTCGGGGAGCACCACCAATGTCGCCTCCACACCCTCCGACAGTCGGGGCCGCAGTCGCGCCAAAGTGGTTTCACAGTCTCAGCGATCCAGATCTGCTAACCCTGCTGGTGCTGGCAGCCGGTCAAGTTCCCCTGGGAAGCTTTTGGGAAGTGGACTTGCTGGGGGTTCCTCCAGAGGCCCACCGGTAACACCATCCTCAGAAAAACGGAGCAAGATCCCCAGGAGTCAGGGATGTAGCCGAGAAACAAGTCCTAACCGGATTGGATTAGCACGGAGCAGCCGTATCCCCCGACCCAGCATGAGTCAGGGGTGCAGCCGCGATACCAGCCGTGAGAGCAGCCGCGATACAAGCCCTGCTCGGGGCTTCACACCACTCGATCGGTTTGGGCTGGGCCAGTCAGGACGAATCCCTGGTTCTGTGAACGCCATGAGAGTCTTGAGTACCAGCACTGACCTGGAAGCAGCAGTGGCTGACGCTCTG	0	1	0	0	0	29.8071	0	0	NA	NA	NA		NA	circAtlas: hsa-CLASP1_0039,CIRCpedia: HSA_CIRCpedia_92705
circClasp1_803	chr1|118466995|118479886|+	chr1	118466995	118479886	0	+	118466995	118466995	0,0,0	7	104,245,64,3,164,79,144	0,3836,6127,8390,8599,11821,12747	circRNA	Clasp1	ENSMUST00000049404.13	24,25,26,27,28,29,30	chr1:118459815-118466995|chr1:118479886-118487715	12891	803	ATCGGTTTGGGCTGGGCCAGTCAGGACGAATCCCTGGTTCTGTGAACGCCATGAGAGTCTTGAGTACCAGCACTGACCTGGAAGCAGCAGTGGCTGACGCTCTGAAGAAGCCTGTGAGAAGGAGATACGAGCCCTATGGAATGTACTCTGATGATGATGCCAACAGTGATGCCTCCAGCGTGTGCTCTGAGCGCTCATATGGCTCCAGGAATGGTGGCATTCCCCATTATCTGCGGCAGACTGAAGATGTAGCAGAGGTTCTCAACCATTGTGCCAGTTCCAACTGGTCAGAACGGAAAGAGGGGCTCCTGGGCCTGCAGAACTTACTGAAGAGCCAAAGAACACTGAGTCGAGTAGAATTGAAGAGACTGTGTGAGATTTTCACCCGAATGTTTGCCGACCCTCACAGCAAGAGAGTTTTCAGTATGTTTTTGGAGACCCTCGTGGATTTTATAATCATTCATAAGGATGACTTGCAAGACTGGCTCTTCGTCCTTCTCACACAACTACTTAAGAAAATGGGAGCAGACTTACTTGGATCTGTGCAAGCAAAAGTTCAGAAGGCTCTCGATGTCACCAGGGATTCCTTTCCATTTGATCAACAATTTAACATTTTGATGAGATTTATTGTGGATCAGACTCAAACTCCAAACCTCAAGGTCAAAGTAGCAATCCTGAAATACATCGAATCTCTAGCCAGACAGATGGACCCCACAGATTTTGTAAATTCCAGCGAAACAAGACTAGCTGTTTCTAGGATCATAACATGGACTACAGAACCAAAGAGTTCAGACGTGAGAAAG	0	1	7	0	0	29.8071	17.4957	0	NA	MMU_CIRCpedia_219249	mmu-Clasp1_0001	CIRCpedia: MMU_CIRCpedia_219249,circAtlas: mmu-Clasp1_0001	NA
circClasp1_245	chr1|118470831|118471076|+	chr1	118470831	118471076	0	+	118470831	118470831	0,0,0	1	245	0	circRNA	Clasp1	ENSMUST00000049404.13	25	chr1:118467099-118470831|chr1:118471076-118473122	245	245	AAGAAGCCTGTGAGAAGGAGATACGAGCCCTATGGAATGTACTCTGATGATGATGCCAACAGTGATGCCTCCAGCGTGTGCTCTGAGCGCTCATATGGCTCCAGGAATGGTGGCATTCCCCATTATCTGCGGCAGACTGAAGATGTAGCAGAGGTTCTCAACCATTGTGCCAGTTCCAACTGGTCAGAACGGAAAGAGGGGCTCCTGGGCCTGCAGAACTTACTGAAGAGCCAAAGAACACTGAG	0	1	4	1	0	29.8071	8.91075	1.84225	mmu_circ_0008093	MMU_CIRCpedia_4535	mmu-Clasp1_0042	circBase: mmu_circ_0008093,CIRCpedia: MMU_CIRCpedia_4535,circAtlas: mmu-Clasp1_0042	NA
circClasp1_223	chr1|118478816|118479886|+	chr1	118478816	118479886	0	+	118478816	118478816	0,0,0	2	79,144	0,926	circRNA	Clasp1	ENSMUST00000049404.13	29,30	chr1:118475758-118478816|chr1:118479886-118487715	1070	223	GGATTCCTTTCCATTTGATCAACAATTTAACATTTTGATGAGATTTATTGTGGATCAGACTCAAACTCCAAACCTCAAGGTCAAAGTAGCAATCCTGAAATACATCGAATCTCTAGCCAGACAGATGGACCCCACAGATTTTGTAAATTCCAGCGAAACAAGACTAGCTGTTTCTAGGATCATAACATGGACTACAGAACCAAAGAGTTCAGACGTGAGAAAG	0	2	0	1	0	59.6143	0	1.84225	mmu_circ_0008095	MMU_CIRCpedia_4541	mmu-Clasp1_0027	circBase: mmu_circ_0008095,CIRCpedia: MMU_CIRCpedia_4541,circAtlas: mmu-Clasp1_0027	NA
circGli2_495	chr1|118794301|118818131|-	chr1	118794301	118818131	0	-	118794301	118794301	0,0,0	3	186,203,106	0,1407,23724	circRNA	Gli2	ENSMUST00000062483.15	5,4,3	chr1:118783367-118794301|chr1:118818131-118929769	23830	495	TTCCTCAGCAGCTCCTGCCGGCTTTCCACGCGCCTTTGCCGATTGACATGAGACACCAGGAGGGAAGGTACCATTATGACCCTCACTCTGTCCACAGTGTACACGGGCCTCCCACCCTAAGTGGCAGCCCTGTCATCTCAGATATCTCCTTGATACGACTTTCTCCACACCCTGCTGGCCCTGGAGAGTCACCCTTCAGCGCCCACCACCCCTACGTGAACCCCCATATGGAGCACTACCTCCGGTCTGTGCACAGCAGCCCCACACTCTCAATGATCTCTGCCGCCAGGGGCCTCAGCCCTGCTGATGTGGCCCACGAACATCTGAAAGAGAGGGGACTCTTTAGCCTCGCAGCCCCAGGCACCAACCCTTCAGACTATTACCACCAGATGACCCTCATGGCAAGCCACCCCACCCCTTATGGGGACCTTCTAATGCAGAGCGGGGGTGCTGCTAGCGCACCCCATCTCCATGACTACCTCAACCCTGTGGATG	0	3	0	0	0	89.0769	0	0	mmu_circ_0008097	MMU_CIRCpedia_4624	mmu-Gli2_0001	circBase: mmu_circ_0008097,CIRCpedia: MMU_CIRCpedia_4624,circAtlas: mmu-Gli2_0001	NA	circAtlas: hsa-TFCP2L1_0001
circPtpn4_1339	chr1|119595243|119620639|-	chr1	119595243	119620639	0	-	119595243	119595243	0,0,0	11	136,149,129,147,62,91,167,157,57,84,160	0,8035,11241,12535,14970,15191,16953,20096,24087,24232,25236	circRNA	Ptpn4	ENSMUST00000064091.12	26,25,24,23,22,21,20,19,18,17,16	chr1:119587647-119595243|chr1:119620639-119633884	25396	1339	ATCACAAGAGACCCCTGAAGATGGGCAGCCACCAGCTTTACCACCCAAACAATCTAAGAAAAATAGTTGGAACCAAATTCATTTTTCAAACTCTCAGCAAGATCTAGTCACCCATACTAATGAATCCTTTGATGTGCCCTCTTCCCCTGAAAAGTCCACTCCTAATGGTGGCATTCCACATGATAACCTTGTTCTAATCAAAATGAAACCTGATGAAAATGGAAGGTTTGGATTCAATGTAAAGGGAGGATATGATCAGAAGATGCCTGTAATTGTTTCCCGGGTAGCACCAGGAACACCTGCTGACCTCTGTGTCCCTCGCTTGAATGAAGGGGACCAAGTGGTACTAATAAATGGTCGGGACATTGCAGAACATACCCATGATCAAGTAGTCTTGTTTATTAAAGCTAGCTGTGAGAAACATTCTGGGGAACTCGTGCTCCTAGTCCGACCTAATGCTGTATATGATGTAGTGGAAGAAAAACTAGAAAGTGAACCAGACTTCCAGTATATTCCTGAGAAAGCCCCACTAGATAGTGTCCATCAAGATGACCATTCCTTGCGGGAGTCAATGATCCAGCTAGCTGAGGGGCTTATCACTGGAACAGTACTGGCACAGTTTGATCAACTCTATCGGAAAAAACCTGGAATGACAATGTCTTGTGCCAAATTACCTCAGAACATTTCCAAAAACAGATACAGAGATATTTCACCTTATGATGCTACACGGGTCCTTTTAAAAGGTAATGAAGACTACATCAATGCAAACTATATAAATATGGAAATTCCTTCTTCAAGTATTATAAATCAATACATTGCTTGTCAAGGGCCATTACCACACACTTGTAAAGATTTTTGGCAAATGACTTGGGAACAAGGCTCCTCCATGGTTGTGATGTTGACCACACAAGTTGAACGTGGCAGAGTTAAATGTCACCAGTATTGGCCAGAACCCTCAGAAAGCTCATCCTATGGATGCTATCAAGTCACCTGCCACTCTGAAGAAGGAAACCCTGCCTATATCTTCAGGAAGATGACACTGTTTAACCAAGAGAAAAATGAGAGCCGTCAACTTACTCAGATTCAGTACACAGCCTGGCCTGACCATGGAGTACCTGATGATTCGAGTGACTTTCTGGATTTTGTTTGTCATGTACGAGACCAGAGGGCTGGAAAAGAAGAGCCCATTATTGTTCATTGCAGTGCTGGAATTGGAAGGACTGGGGTTCTTATTACTATGGAAACTGCCATGTGTCTCATTGAATGCAATCAGCCAGTTTATCCACTAGACATTGTAAGAACAATGAGAGATCAAAGAGCAATGATGATCCAAACACCT	0	3	15	19	0	89.2492	33.9849	40.4598	mmu_circ_0008101	MMU_CIRCpedia_4827	mmu-Ptpn4_0003	circBase: mmu_circ_0008101,CIRCpedia: MMU_CIRCpedia_4827,circAtlas: mmu-Ptpn4_0003	NA	circAtlas: hsa-PTPN4_0018,circBase: hsa_circ_0117181,CIRCpedia: HSA_CIRCpedia_114124
circPtpn4_2326	chr1|119595243|119693652|-	chr1	119595243	119693652	0	-	119595243	119595243	0,0,0	21	136,149,129,147,62,91,167,157,57,84,160,159,126,69,173,64,89,88,121,53,45	0,8035,11241,12535,14970,15191,16953,20096,24087,24232,25236,38641,40262,48433,54350,58519,73841,75838,97517,97915,98364	circRNA	Ptpn4	ENSMUST00000064091.12	26,25,24,23,22,21,20,19,18,17,16,15,14,13,12,11,10,9,8,7,6	chr1:119587647-119595243|chr1:119693652-119700778	98409	2326	GTATCAGTACTTTTTGCAAATTAAGCAAGACATTCTTACTGGAAGATTATCCTGTCCTTGTAACACTGCTGCCCTTTTAGCATCATTTGCTGTTCAGTCTGAACTTGGAGACTACAATCAGTCAGAAAACTTGGCAGGCTACCTCTCAGATTATTCTTTCATTCCTAATCAACCTCAAGATTTTGAGAAAGAAATTGCAAAGTTACATCAGCAGCACGTTGGCCTATCTCCTGCAGAAGCAGAATTTAATTACCTAAACGCGGCACGTACCTTAGAACTCTATGGAGTTGAATTTCACTATGCAAGGGATCAAAGTAACAATGAAATCCTGATTGGAGTGATGTCAGGAGGAATTCTGATTTATAAGAACAGGGTACGGATGAATACTTTTCTGTGGTTGAAGATTGTAAAAATTTCTTTTAAATGCAAACAGTTTTTTATTCAACTTAGAAAAGAGTTGCATGAATCTAGAGAAACATTACTGGGATTTAATATGGTGAATTATAGAGCATGTAAAACTTTGTGGAAAGCGTGTGTAGAACATCATACATTCTTCCGCCTGGATAGACCACTTCCACCTCAAAAAAATTTTTTTGCACATTATTTTACATTGGGTTCCAAATTCCGGTACTGTGGGAGAACTGAAGTCCAGTCAGTTCAATATGGCAAAGAAAAGGCAAATAAAGACAGGGTATTTGCAAGATCTCCAAGTAAGCCTTTGGCACGGAAATTAATGGATTGGGAAGTAGTCAGCAGAAATTCATTATCTGATGACAGGTTAGAAACACAAAGCCTCCCATCCCGGTCTCCACCTGGAACTCCCAACCATCGGAATTCTTCATTCACACAAGAGGCAACCCGGGTTCGGCCGTCTTCAGTTGGTCATTTGGTAGACCATGTGGTTCACATGTCCCCCAGTGAGGATTTTGTAAGTCAGAGATCTCCATCATCAACGCAAGCTAATAGCATAGTTCTGGAGTCATCACCATCACAAGAGACCCCTGAAGATGGGCAGCCACCAGCTTTACCACCCAAACAATCTAAGAAAAATAGTTGGAACCAAATTCATTTTTCAAACTCTCAGCAAGATCTAGTCACCCATACTAATGAATCCTTTGATGTGCCCTCTTCCCCTGAAAAGTCCACTCCTAATGGTGGCATTCCACATGATAACCTTGTTCTAATCAAAATGAAACCTGATGAAAATGGAAGGTTTGGATTCAATGTAAAGGGAGGATATGATCAGAAGATGCCTGTAATTGTTTCCCGGGTAGCACCAGGAACACCTGCTGACCTCTGTGTCCCTCGCTTGAATGAAGGGGACCAAGTGGTACTAATAAATGGTCGGGACATTGCAGAACATACCCATGATCAAGTAGTCTTGTTTATTAAAGCTAGCTGTGAGAAACATTCTGGGGAACTCGTGCTCCTAGTCCGACCTAATGCTGTATATGATGTAGTGGAAGAAAAACTAGAAAGTGAACCAGACTTCCAGTATATTCCTGAGAAAGCCCCACTAGATAGTGTCCATCAAGATGACCATTCCTTGCGGGAGTCAATGATCCAGCTAGCTGAGGGGCTTATCACTGGAACAGTACTGGCACAGTTTGATCAACTCTATCGGAAAAAACCTGGAATGACAATGTCTTGTGCCAAATTACCTCAGAACATTTCCAAAAACAGATACAGAGATATTTCACCTTATGATGCTACACGGGTCCTTTTAAAAGGTAATGAAGACTACATCAATGCAAACTATATAAATATGGAAATTCCTTCTTCAAGTATTATAAATCAATACATTGCTTGTCAAGGGCCATTACCACACACTTGTAAAGATTTTTGGCAAATGACTTGGGAACAAGGCTCCTCCATGGTTGTGATGTTGACCACACAAGTTGAACGTGGCAGAGTTAAATGTCACCAGTATTGGCCAGAACCCTCAGAAAGCTCATCCTATGGATGCTATCAAGTCACCTGCCACTCTGAAGAAGGAAACCCTGCCTATATCTTCAGGAAGATGACACTGTTTAACCAAGAGAAAAATGAGAGCCGTCAACTTACTCAGATTCAGTACACAGCCTGGCCTGACCATGGAGTACCTGATGATTCGAGTGACTTTCTGGATTTTGTTTGTCATGTACGAGACCAGAGGGCTGGAAAAGAAGAGCCCATTATTGTTCATTGCAGTGCTGGAATTGGAAGGACTGGGGTTCTTATTACTATGGAAACTGCCATGTGTCTCATTGAATGCAATCAGCCAGTTTATCCACTAGACATTGTAAGAACAATGAGAGATCAAAGAGCAATGATGATCCAAACACCT	0	2	1	2	0	59.6143	2.22769	3.6845	NA	NA	mmu-Ptpn4_0086	circAtlas: mmu-Ptpn4_0086	NA	circAtlas: hsa-PTPN4_0008,circBase: hsa_circ_0056258,CIRCpedia: HSA_CIRCpedia_37679
circPtpn4_987	chr1|119633884|119693652|-	chr1	119633884	119693652	0	-	119633884	119633884	0,0,0	10	159,126,69,173,64,89,88,121,53,45	0,1621,9792,15709,19878,35200,37197,58876,59274,59723	circRNA	Ptpn4	ENSMUST00000064091.12	15,14,13,12,11,10,9,8,7,6	chr1:119620639-119633884|chr1:119693652-119700778	59768	987	GTATCAGTACTTTTTGCAAATTAAGCAAGACATTCTTACTGGAAGATTATCCTGTCCTTGTAACACTGCTGCCCTTTTAGCATCATTTGCTGTTCAGTCTGAACTTGGAGACTACAATCAGTCAGAAAACTTGGCAGGCTACCTCTCAGATTATTCTTTCATTCCTAATCAACCTCAAGATTTTGAGAAAGAAATTGCAAAGTTACATCAGCAGCACGTTGGCCTATCTCCTGCAGAAGCAGAATTTAATTACCTAAACGCGGCACGTACCTTAGAACTCTATGGAGTTGAATTTCACTATGCAAGGGATCAAAGTAACAATGAAATCCTGATTGGAGTGATGTCAGGAGGAATTCTGATTTATAAGAACAGGGTACGGATGAATACTTTTCTGTGGTTGAAGATTGTAAAAATTTCTTTTAAATGCAAACAGTTTTTTATTCAACTTAGAAAAGAGTTGCATGAATCTAGAGAAACATTACTGGGATTTAATATGGTGAATTATAGAGCATGTAAAACTTTGTGGAAAGCGTGTGTAGAACATCATACATTCTTCCGCCTGGATAGACCACTTCCACCTCAAAAAAATTTTTTTGCACATTATTTTACATTGGGTTCCAAATTCCGGTACTGTGGGAGAACTGAAGTCCAGTCAGTTCAATATGGCAAAGAAAAGGCAAATAAAGACAGGGTATTTGCAAGATCTCCAAGTAAGCCTTTGGCACGGAAATTAATGGATTGGGAAGTAGTCAGCAGAAATTCATTATCTGATGACAGGTTAGAAACACAAAGCCTCCCATCCCGGTCTCCACCTGGAACTCCCAACCATCGGAATTCTTCATTCACACAAGAGGCAACCCGGGTTCGGCCGTCTTCAGTTGGTCATTTGGTAGACCATGTGGTTCACATGTCCCCCAGTGAGGATTTTGTAAGTCAGAGATCTCCATCATCAACGCAAGCTAATAGCATAGTTCTGGAGTCATCACC	0	1	15	11	0	29.8071	34.7573	23.3447	mmu_circ_0008105	MMU_CIRCpedia_4862	mmu-Ptpn4_0013	circBase: mmu_circ_0008105,CIRCpedia: MMU_CIRCpedia_4862,circAtlas: mmu-Ptpn4_0013	NA	circAtlas: hsa-PTPN4_0025
circPtpn4_755	chr1|119649593|119701001|-	chr1	119649593	119701001	0	-	119649593	119649593	0,0,0	9	173,64,89,88,121,53,45,79,43	0,4169,19491,21488,43167,43565,44014,51185,51365	circRNA	Ptpn4	ENSMUST00000064091.12	12,11,10,9,8,7,6,5,4	chr1:119643745-119649593|chr1:119701001-119711211	51408	755	AGGTGGCTGGATCCAAACAAACCAATAAGGAAGCAGCTAAAGAGAGGATCACCTTACAATTTGAACTTTAGAGTCAAATTCTTTGTAAGTGACCCCAACAAGTTACAAGAAGAGTATACAAGGTATCAGTACTTTTTGCAAATTAAGCAAGACATTCTTACTGGAAGATTATCCTGTCCTTGTAACACTGCTGCCCTTTTAGCATCATTTGCTGTTCAGTCTGAACTTGGAGACTACAATCAGTCAGAAAACTTGGCAGGCTACCTCTCAGATTATTCTTTCATTCCTAATCAACCTCAAGATTTTGAGAAAGAAATTGCAAAGTTACATCAGCAGCACGTTGGCCTATCTCCTGCAGAAGCAGAATTTAATTACCTAAACGCGGCACGTACCTTAGAACTCTATGGAGTTGAATTTCACTATGCAAGGGATCAAAGTAACAATGAAATCCTGATTGGAGTGATGTCAGGAGGAATTCTGATTTATAAGAACAGGGTACGGATGAATACTTTTCTGTGGTTGAAGATTGTAAAAATTTCTTTTAAATGCAAACAGTTTTTTATTCAACTTAGAAAAGAGTTGCATGAATCTAGAGAAACATTACTGGGATTTAATATGGTGAATTATAGAGCATGTAAAACTTTGTGGAAAGCGTGTGTAGAACATCATACATTCTTCCGCCTGGATAGACCACTTCCACCTCAAAAAAATTTTTTTGCACATTATTTTACATTGGGTTCCAAATTCCGGTACTG	0	1	11	15	0	29.8071	23.317	30.945	mmu_circ_0008107	MMU_CIRCpedia_4882	mmu-Ptpn4_0004	circBase: mmu_circ_0008107,CIRCpedia: MMU_CIRCpedia_4882,circAtlas: mmu-Ptpn4_0004	NA	circAtlas: hsa-PTPN4_0045
circSlc35f5_480	chr1|125494204|125500240|+	chr1	125494204	125500240	0	+	125494204	125494204	0,0,0	4	144,63,82,191	0,2079,4079,5845	circRNA	Slc35f5	ENSMUST00000027580.11	4,5,6,7	chr1:125490378-125494204|chr1:125500240-125502402	6036	480	TATGTCTTCACGCAGTACAACAAGCCATTCTTCAGCACCTTTGCGAAAACATCCATGTTTGTTCTGTACCTTTTGGGCTTCATTATTTGGAAGCCTTGGAGGCAACAGTGTACAAGAGGATTTAGAGGGAAGCCTGCTGCTTTTTTTGCAGATGCTGAAGGTTACTTTGCTGCGTGCACAACAGATACAAGCATGAGTAGTTCTTTGAGTGAACCTCTTTATGTTCCTGTGAAGTTTCATGATCTCCCAAGTGAGAAGCTCGAGAGCACAAACATTGGGACCGAAAAGACTCCCAAGAAGTCCCGTGTAAGGTTCAGCAATATCATGGAGATTCGCCAGCTCCCATCGAGCCATGCGTTAGAGGCCAAGCTCTCTCGGATGTCTTATCCCACTGTGAAAGACCAAGAATCCATACTGAAGACTGTAGGGAAATTGACTGCAACCCAAGTAGCAAAAATTAGCTTTTTTTTTTGCTTTGTG	0	1	0	2	0	29.8071	0	4.62793	NA	NA	mmu-Slc35f5_0005	circAtlas: mmu-Slc35f5_0005	NA	circAtlas: hsa-SLC35F5_0028,CIRCpedia: HSA_CIRCpedia_37588
circNckap5_4110	chr1|125950769|125961701|-	chr1	125950769	125961701	0	-	125950769	125950769	0,0,0	3	178,3740,192	0,1243,10740	circRNA	Nckap5	ENSMUST00000161954.8	11,10,9	chr1:125942386-125950769|chr1:125961701-126030280	10932	4110	GAACACCTCCAGAATGCAAAATCAGGAACCCCTGCCTTGAAACACTCTGGCTCAGGGGTTGTCATCCCTGATCACCTCTGTCCTCGCAACAGCTGCAGCAGTGGCAGTGAGCTATCGCTGTCAAGCACCTGCAGCGAGTACTCCAGTGGCTCCTCCTACACGTGGCAAGACAGGAAGCTCATTGGGAAAAGGCAATCATCGCGGATCTGGGATAAAAGACTAAGTATTGATTCTTCGCTCCCAAGTGGCTTCGCCAGCCCTGCAGATGAACTACCTCCGACCCGTATCAAAGAAAGCCACATTCTAGAGGGACTGAGGAAGCTACAGAAGCGGAAAGTGTTCCTTGAATCACCATCATTGGTGATAAGCAAATGGGGTTATAAAGATTGCATGAACTCGAATGAAGGGATCTATTCGCCAGGAATTAAAACCAGCAGCCTCAAGGAGTGTCCGCCCTGCCAACCGTCTGGCATGGGGATCCCCTGCCAGAATCTCCATCAGACATTCATCTATGATGCAAATTCTCATGAGGATGCACATGAAGAACTCCCATCCTCAGCCTTGCCACTAACATCTCCGAGCCAGGGCTACAGAATACAGGGCAGTAAATTGACACACAGTGTTTCAGACAGTCTGTTTAACTGGGAGCCACATAGGAAGTACTTTGCAGAAGGTACAGCCTCAGTATATACCAGAGAAATGCCTGAAAGGCTAGCTCGTTGTGCTAGCCACTGCCCCTTGGAGAGGAAGCTATGTCCCAGTATACACCTGCCCTGGGTGCAAAGAGACAGGGACCCACACAGCCAAGTTCATGGCCATGTGCCTCTGAACCTGCAGCTCTCAGATACCGATGACAATGAGACCCTAAACGAGCTACACATAGAGAGCAGTGATGAGAGAAGCCCTTCAGACCTGTCCTTGACTGGGGACACCGACAAGTCCATGGAGAACCTAGAGGTGGGATTCAGAAAGTCTGAAGGTGGCTCTCGGGACATGGGAGAAGAAGCATGTCCCACCCACTTAGAGACTAGCCCGAAGGCATTCAGTTTCATCAAGCAACAAAGGGTTGTCAAGAGGACCTCTTCGGAAGAATGTGTCACGGTCATATTTGATGCAGAAAATGGAGAGCCAGTGGAATTCAGCTCTCACCAGGCTGGAGTCGTCACTGTCACCAGGGATGAAATTTCCATCAGCTCAGCCCTTGCTGGGCCCTCAGAGGAACTCACTGAACTTTCACCTCAGGAAATTACTCACTTCCAGGCAGGAGCTACTGCAAGAGACTGTCCTTTTCTGAAGAGACCTGAAGAGGAGACTGCGAAAAACATTCCAAAAGATGAAAATCATATTCTCACAGCTCCGAATGACTTCTTCAGCTCCCAGACTATAATAACTCAGAATTCCCCAAGACCAAAGCTCGCCAAACCCACACAGGGGGTAGCCTGGCAGAGTAATTCTAGACCTGTTGGAAACATGGGTGTCTACACAAAGCAAGGTCTGACAAAAATCCCTTCCAGAGGCAAGTCTTCACCTCAGAAATCCAAACTTGTGGAGTCTATGCCCACCATGCTGGTCCCCTCCAGTGCCCTAGTGACTCCTGAAAAGACACCAGCATCCCCTATGGGGAAACTCTCACAATGTAGAAAGGCAGAGAGCCCTGGTTCTCTCTGTGATGTACAGCCAGAATCACACATTCCAAAACACCCTGCCCAGGTTCCTCATATCCCCAAAATTTCCAATAAGAAGAACTGGGTTCAGTGCCCCAGGAGTCAGACTTCAGGGATCCAGTCACGGCATCTCATGGGGAGAAGTGACAGTAGTGAAATGAGGTCCAATGGCTGTGTCTCTGCGCCACAGACAAGAATGAGGTCTCCCTCCCCTCCAACCCCTCCAGGGAGATCAGTGTCACTCCTGGTTAGACCCAGTTATGATTACCCACCACTACCATCACCTGCCAAACCTGAAACTCAGGGCCCTGGAGACGCTGTAAGTCCAGGGTTGAAATCCCCGCTGTTGAAAGGATCCTCTGCTCCTCTTGTCTCTTCCAGTCCAGTGATGTCAGAAATACAGAAGAAACCATCTGTGGCCTCCAGAAAGTCTGCCTTCCCTCCAGCTCTTCCCTCAACCCAAGCGGTAGTGCACACCAGATACCCTGAACACATAGCCTCCAGTCCATTTGCTGTGACGACTTCAGGGCCCCCAAAAGTCTCTCCAAAAAGAGGCATCCCTAAACCTCCCCCTCACCATGCACTAGGAACTGCCCACATGGACACAGACTTACAGACACCCAAGACTTGTCCTTCAAGCTGTGAACTGCTAGAGGTGACATCTTGTAAAAGCCTGTCTCCAGGGAGAAAAAGACAGTTGAGTGACAGCACTGTGATGCCCCACAGGCCTTCCTTCTCAGGAGTGAATGAGTCCTTGACACCTCAGGTTAACAGTCCATCCTCCTCTTCCTCATCCTGTAGAAACCAAGGGTCCTCACAAGGTGGCCAGAACTCTCCCGAGAAAGGACCTAAAACTCGCCTCCCAGTAGGACTCAAAGTTCTCATGAAGTCTCCTCAGTTGCTCAAGAAAACTTCCTTGGTACCAGGGAAACAAGAAAAGGATAGTTTAAATGAAGCATCTCGAAGCTGTGTAGCAGCAAACACGTCTAATCCTGAGGACTCCAAAGACCCTGCAAGTCTGGAGACCTCAAGAGATGAGAGAACCACAGCCTTACTAGGTGTGAGAGGTCCCGACAGTCTAGCTAGAGGACTTGCCTTAGACTCAACAATGCCAGAATCGTTAGAATGTAGCATCTCCAGAGATGATGGAAGAGATGGGGCAGACAGCAGAGCCATAAAAAGATCCTTCTCCTCCAGCAAGCCACACCTAAAGCCTGCTCTAGGCATGAATGGAGCCAAAGCTCGGAGTCAGAGCTTCAGCATCCACTTGGGAGAGAAGCCTTCCACACCCCCAACAGAAGGGCCAGGCAAGATTCGAACTCAGATTATCACCAACACGGCTGAAAGAGGCAACTCCCTCACCAGACAGAATATCTCAATGGAAGGGTCCCCAAGCAAGACCCCCTCTGTCTCAACATCTGATAATCTGCCCAATGCTGGAAGGCCCCTGGGAAACCCCTTTTCCAGGCAGAGTTCTCTCTGTAGCACCGGAAGTTCTAGCAGCCAGCACGGAAGCCCAAGCAAGTTACCCTTGAGGATGCTCACAAGGCCGGAAGGACTCCTCACTCCTGGAGTGGAAGACCAACGGCTCTCTACTCAGGAAGAGTGTCCTGAAAGAGGTGTACATGAGCAATCTAGCAGTGACCACCATAGGCATCCATCTCCTCTTTCAGACTGCCCTCAGTTCCTGCACGTTCCAGGGAGGATGCAGCGCCCAAGCAATTTGGAAACAAGTGGGATATCTAAGCTAGAAACTTCTGGAAGGCATCCAGATGCTTCTTCAACTGGGACTAGTGTCGTGAGCCCAGAAGCCCCCCTCTCACCCTCCATCGAAGAAAAGGTCATGTTGTGCATTCAGGAGAATGTGGAAAAGGGCCAAGTGCAGACAAAGTCTGCCTCTGTGGAAGTGAAGCCCAGGGCAGGGCCTTCGTTCACCAGCTGGTTTGGTTTTCGAAAGAGCAGGCTTCCAGCTCTCAGTAGCAGGAGAATGGAAGCTTCCAAGAGTAAAGTGGAAAAGAAAGACACAAAACTGAAATCTGAGAGGAAAAAAGAAAAGAAGAAAGCTGAAGTACAATCAAAGATAGAAAACGAACTGAGTAGGGGGACCAAGAAGGCAGATGGTCAGAGTCCAGACGATGGTCTGCAAAGCTCAGAGAGTCTGAAAGTATCCCAAGACATTTATAACCAAATGAAGTTGGAGCCAAGGAATAGACCCAGCCCTGCTGTGTGCCCAACAAAAGATGCCTTCATGACAGAACTTCTAAACAGAGTTGATAAGAGAGCCTCGGTACAGAGAGAGAGTGGATCAAAGGGTGTTTCCTGCAGGAGCGTGTTAGAGGGCACCTCCCAGGGCTCCTGTTTCGCCAGCGGCTCTGTGAGCACTCAAGGAAGTCAAAAGAAAAACATCAAAACCAAAGTCGATATGGAAAAACCAAGAGAATCCTTG	0	1	0	1	0	29.8071	0	1.84225	mmu_circ_0008123	MMU_CIRCpedia_6591	mmu-Nckap5_0006	circBase: mmu_circ_0008123,CIRCpedia: MMU_CIRCpedia_6591,circAtlas: mmu-Nckap5_0006	NA	circAtlas: hsa-NCKAP5_0002,CIRCpedia: HSA_CIRCpedia_146143
circRab3gap1_386	chr1|127829315|127837687|+	chr1	127829315	127837687	0	+	127829315	127829315	0,0,0	3	120,166,100	0,2093,8272	circRNA	Rab3gap1	ENSMUST00000037649.6	6,7,8	chr1:127818833-127829315|chr1:127837687-127843375	8372	386	GTATGGCCTGCGTGAGTTTGTGGTGATTGCTCCTGCTGCACACAGTGATGCAGTTCTCAGTGAATCCAAGTGTAACCTCCTCCTTAGTTCCATTTCTATTGCTTTGGGAAACACTGGCTGCCAGGTACCACTGTTTGTCCAAATACATCACAAATGGCGACGAATGTACATGGGAGAATGTCAAGGTCCTGGTGTTCGTACTGACTTTGAAATGGTTCATCTTCGAAAAGTGCCAAGTCAGTACACTCATTTGTCAGGCCTGCTGGACATCTTCAAATCCAAAATTGGCTGTCCTTTAACTCCATTGCCTCCAGTTAGCATTGCGATTCGGCTCACATACGTGCTTCAGGATTGGCAGCAATACTTTTGGCCTCAGCAGCCTCCAG	0	2	4	1	0	59.6143	8.56317	2.31396	NA	MMU_CIRCpedia_38293	mmu-Rab3gap1_0005	CIRCpedia: MMU_CIRCpedia_38293,circAtlas: mmu-Rab3gap1_0005	NA	circAtlas: hsa-RAB3GAP1_0022,CIRCpedia: HSA_CIRCpedia_92838
circR3hdm1_535_2	chr1|128124710|128149440|+	chr1	128124710	128149440	0	+	128124710	128124710	0,0,0	4	124,155,152,104	0,14231,19427,24626	circRNA	R3hdm1	ENSMUST00000036288.11	19,20,21,22	chr1:128121493-128124710|chr1:128149440-128151205	24730	535	ATGCCAGCCTGTTACTGTGCTCCAGGCCACTATCACTCCAGCCAACCTCAGTACCGCCCTATCCCTTCTGTCCATCACAGTTCACACCTAAACCAACCACTGCCACAGCCTGCACAGCACACAGGTTATCAAGTTATGCCCAACCAGCAGCAAAACTACCAAGGAATAGTTGGAGTTCAGTCACCGCAGAGTCAGAGCCTCATGGGAGGCCAGCCAAACAGCACTGGACCTCATATCCAAGGAGTGGTCATCCCCTACCCCTCAGTGCCATCATATCAGGTTTCACTGCCTCAAGGTTCTCAAGGAATTGCCCATCAGACTTATCAACAGCCTGTTGTGTTCCCTAATCAGTCTAATCAAGGATCTCTGCCCACAACAGGAATGCCAGTCTATTACAGTGTCATTCCACCTGGCCAACAAAGTAATTTAAGCTCTGCAGTTGGTTACTTACAACATCCAGGGTCAGAACAAGTACAGTTTCCTCGAACCACGTCACCATGCAGCTCTCAACAGCTCCAAGGCCACCAGTGTGCAG	0	1	3	0	0	29.8071	5.8431	0	NA	MMU_CIRCpedia_7120	mmu-R3hdm1_0053	CIRCpedia: MMU_CIRCpedia_7120,circAtlas: mmu-R3hdm1_0053	NA	circAtlas: hsa-R3HDM1_0040,circBase: hsa_circ_0056578,CIRCpedia: HSA_CIRCpedia_117087
circSlc41a1_512	chr1|131767914|131769870|+	chr1	131767914	131769870	0	+	131767914	131767914	0,0,0	4	72,145,147,148	0,678,951,1808	circRNA	Slc41a1	ENSMUST00000086559.7	4,5,6,7	chr1:131766960-131767914|chr1:131769870-131770686	1956	512	GCCAACATTGGACAAATGGACACACCTAAGGAGCTCTGGCGGATGATCACGGGGAATATGGCCCTTATCCAGGTACAAGCCACGGTGGTAGGCTTCCTGGCATCCATCGCAGCCGTCGTCTTTGGCTGGATCCCTGATGGCCACTTTAGCATCCCACACGCCTTCCTGCTATGCGCCAGCAGTGTGGCTACAGCCTTCATTGCCTCCTTGGTCCTGGGTATGATCATGATCGGAGTCATCATTGGGTCTCGAAAGATTGGGATCAACCCAGACAACGTAGCCACGCCCATCGCCGCTAGCCTGGGCGACCTCATCACCTTGGCACTCCTCTCAGGCATCAGCTGGGGACTCTACCTGGAACTGAAGCACTGGCGATACATCTATCCCCTGGTGTGTGCCTTCTTTGTGGCCCTGCTGCCTGTCTGGGTGGTGCTGGCCCGAAGAAGCCCGGCCACAAGGGAGGTGTTGTATTCAGGCTGGGAGCCTGTCATCATTGCTATGGCTATCAGCAG	0	1	0	0	0	29.8071	0	0	NA	NA	NA		NA	CIRCpedia: HSA_CIRCpedia_344031
circElk4_1086	chr1|131942120|131946200|+	chr1	131942120	131946200	0	+	131942120	131942120	0,0,0	2	216,870	0,3210	circRNA	Elk4	ENSMUST00000086556.12	2,3	chr1:131935678-131942120|chr1:131946200-131947087	4080	1086	CCCATTGCTATGGACAGTGCCATCACTCTGTGGCAGTTCCTTCTCCAGCTCCTGCAGGAGCCTCAGAATGAGCACATGATCTGCTGGACATCTAACAATGGGGAGTTCAAGCTTCTGCAGGCGGAGGAGGTGGCTCGTCTTTGGGGGATTCGCAAGAACAAGCCTAATATGAATTATGATAAACTCAGCCGAGCCCTGCGATACTACTACGTAAAGAACATCATTAAAAAAGTGAATGGTCAGAAGTTTGTGTACAAGTTTGTCTCCTATCCAGAGATTTTGAAAATGGACCCACTGACGGTAGGCAGGATTGAGGGAGACTGTGAAGCTTTAAATTCCATTGAAACCAGCAGTTCCAAAGATGTTGAGTATGGAGGAAAGGAGAGGCCACCTCAGCCTGGAGCCAAGACCTCTAGTCGCAATGACTACATACACTCTGGTTTGTATTCTTCATTTACTCTTAACTCTCTGAACACCTCCAATAAGAAGCTTTTCAAGTCAATAAAGATAGAGAATCCAGCGGAAAAACTAGCAGAGAAGAAAGCCCAGGAGCCAACACCGTCCGTCATCAAATTTGTGACAACGCCTGCCAAAAAGCCGCCCATCGAGCCTGTCGCTGCTGCCTTTGCAACGAGCCCTAGTCTTTCTCCATCTTCTGAAGAAACTATCCAAGCTTTGGAGACATTAGTCTCTCCCACACTACCTTCCCTGGAAACCCCAGCCTCCATATCCATTCTGGCTACCACCTTTAACCCCACTCCTCCGGTTCCATCCACACCCCTTCCTCTAAAGGAGCCTCCCAGGACACCTTCTCCACCACTGAGTTCTAACCCAGACATTGACACAGACATTGAGTCAGTGGCTTCTCAGCCAATGGAACTTCCAGAGAACTTATCACTGGAGCCTAAAAATGAGGATTCAGCTTTGCCAGAAAAGGACAAAACAAATAACTCATCAAGATCTAAGAAGCCCAAAGGGTTAGAACTGACACCCGCCCTTGTGGTCACAGGCAGTGACCCCAGCCCCTTGGGGATCCTAAGCCCATCTCTCCCGACAGCGTCTCTTACACCAGCACTCTTTTCACAG	0	2	0	3	0	59.6143	0	6.24816	NA	NA	mmu-Elk4_0003	circAtlas: mmu-Elk4_0003	NA
ciGm19461_31	chr1|133183814|133183845|-	chr1	133183814	133183845	1	-	133183814	133183814	0,0,0	1	31	0	ciRNA	Gm19461	ENSMUST00000191207.2	3	chr1:133179154-133183845	31	31	GTGAGGAGAGGGTAGGGAATGGGGTGTGTGG	0	1	0	1	0	29.8071	0	2.31396	NA	NA	NA		NA
circKlhl12_1099	chr1|134391564|134414906|+	chr1	134391564	134414906	0	+	134391564	134391564	0,0,0	7	154,218,150,115,107,196,159	0,3824,8567,11961,19920,21891,23183	circRNA	Klhl12	ENSMUST00000112232.8	3,4,5,6,7,8,9	chr1:134386404-134391564|chr1:134414906-134415381	23342	1099	CTTTCAGAGAAGGGGAAGCCGTATGTTGACATTCAAGGTTTAACTGCTGCTACCATGGAGATCCTGCTGGACTTCGTGTACACAGAAACAGTACATGTGACAGTGGAGAATGTTCAAGAACTGCTCCCTGCAGCCTGTCTTCTTCAGCTGAAAGGTGTGAAACAAGCCTGCTGTGAGTTCTTAGAAAGTCAGCTGGATCCATCTAATTGCCTGGGTATCAGGGATTTTGCTGAAACTCACAATTGCGTTGACCTGATGCAAGCAGCTGAGGTGTTTAGCCAGAAGCATTTTCCTGAAGTGGTGCAGCACGAGGAGTTCATTCTTCTGAGTCAAGGGGAGGTGGAGAAGCTAATCAAGTGCGACGAGATTCAGGTGGATTCTGAAGAGCCAGTCTTTGAGGCTGTTATCAACTGGGTGAAGCATGCCAAGAAGGAGCGAGAAGAGTCTTTACCTGACCTCTTACAGTATGTTCGGATGCCCCTGCTGACCCCCAGGTACATTACAGATGTAATTGATGCTGAGCCTTTCATCCGCTGTAGTTTACAATGCAGAGATCTAGTTGATGAAGCAAAGAAGTTTCACCTGAGGCCTGAACTTCGGAGTCAGATGCAAGGACCCAGAACAAGGGCCCGGCTAGGAGCCAATGAAGTGCTTCTGGTGGTTGGGGGCTTCGGAAGCCAGCAGTCTCCTATTGATGTGGTAGAGAAGTATGACCCCAAGACACAGGAGTGGAGCTTTTTACCAAGTATCACTCGCAAGAGACGGTATGTGGCCTCAGTTTCCTTACATGATCGGATCTATGTAATTGGTGGCTACGATGGCCGTTCCCGCCTCAGTTCGGTGGAATGTCTAGACTATACAGCAGACGAAGATGGAGTGTGGTACTCTGTGGCCCCTATGAATGTGCGGCGAGGCCTTGCTGGAGCCACCACTCTGGGAGATATGATTTACGTCTCTGGAGGCTTTGATGGAAGTAGGCGTCATACAAGTATGGAGCGGTATGACCCAAACATCGATCAGTGGAGTATGCTGGGAGATATGCAGACAGCTCGAGAGGGCGCAGGACTAGTAGTGGCCAGCGGAATAATCTATTGTCTAG	0	1	4	1	0	29.8071	8.84316	1.84225	NA	NA	mmu-Klhl12_0005	circAtlas: mmu-Klhl12_0005	NA
circKdm5b_573	chr1|134540925|134544041|+	chr1	134540925	134544041	0	+	134540925	134540925	0,0,0	4	182,125,151,115	0,699,2730,3001	circRNA	Kdm5b	ENSMUST00000047714.14	15,16,17,18	chr1:134536797-134540925|chr1:134544041-134545429	3116	573	GGAGTAATTGATTCTGAAAGAATGGATTTTGAGCTGTTGCCAGATGATGAGCGGCAGTGTATAAAATGCAAAACTACATGCTTCATGTCTGCCATCTCCTGCTCTTGTAAACCTGGCCTACTTGTTTGCCTACATCATGTGAAAGAATTGTGTTCTTGCCCCCCGTATAAGTATAACCTGCGGTATAGATACACTCTGGATGATCTCTATCCAATGATGAATGCATTAAAGCTTCGAGCAGAGTCTTACAATGAATGGGCCTTAAATGTGAATGAAGCCTTGGAAGCAAAGATCAATAAGAAGAAAAGTCTTGTCAGCTTTAAAGCTTTGATTGAAGAATCAGAAATGAAAAAATTCCCAGACAATGATCTTTTGCGTCACCTTCGACTAGTCACGCAGGATGCAGAAAAGTGTGCCTCTGTTGCCCAGCAGTTGCTTAATGGCAAAAGGCAAACAAGGTATCGATCTGGTGGAGGAAAGTCTCAGAATCAGCTGACGGTGAATGAACTTAGACAGTTTGTGACTCAGCTGTATGCTCTGCCGTGCGTCCTTAGTCAGACACCGTTGCTAAAG	0	1	5	7	0	29.8071	11.6308	14.0981	NA	NA	mmu-Kdm5b_0019	circAtlas: mmu-Kdm5b_0019	NA
circPpp1r12b_625	chr1|134762172|134770471|-	chr1	134762172	134770471	0	-	134762172	134762172	0,0,0	5	42,113,190,189,91	0,1350,1543,3418,8208	circRNA	Ppp1r12b	ENSMUST00000045665.13	18,17,16,15,14	chr1:134709905-134762172|chr1:134770471-134793515	8299	625	GTCTTATCTAACTCCTGTACGGGATGAGGAGGCAGAGTCATTACGGAAAGCACGCTCCAGACAAGCTCGGCAGACGCGAAGGTCTACTCAAGGTGTTACCCTAACAGACCTCCAAGAAGCAGAAAAGACTTTCAGCCGTTCGAGGGCAGAGAGACAAGCCCAGGAGCAGCCTGGGGAGAAGCTTGAAGATCCTGGTGGCCTCGAAGGAAGCACCAAGAAGCAGGAGCCATCGGCAGCCCCAACAAAGGGAGCTGGCGAGGGCAGAAGTCTGGAGGAAGAGCCTATCTATCATCGCCTAAGGTATCCAACTCAACCAGACAAACCCACGACACCAGTTTCTCCTTCTGCATCAAGACCCTCACTCTACACTGGCTCTCATCTACTGCGCACAAGCAGAGCTTCAGGCCCTGACTCTGAGAATTCAGAGACTAGCACACACGCCACAGCGGCAAAGGAAATGGACACGAGTGAGAAAGGAGAAGCTGATTTGGATGATCAGTCCTCTAACAGGCTGTCTGTCCGGGAACGGAGAAGAGCTAAAGATAGGCGAAGAGGCACCGGCATTAACTTCTGGACAAATGACGAAGATGAAACAGATGTCTCTGAAGAGGTCAAAGAAGCTTTG	0	1	38	49	0	29.8071	83.339	102.858	mmu_circ_0008194	MMU_CIRCpedia_8178	mmu-Ppp1r12b_0001	circBase: mmu_circ_0008194,CIRCpedia: MMU_CIRCpedia_8178,circAtlas: mmu-Ppp1r12b_0001	NA	circAtlas: hsa-PPP1R12B_0022,circBase: hsa_circ_0015991
circPpp1r12b_808	chr1|134762172|134793698|-	chr1	134762172	134793698	0	-	134762172	134762172	0,0,0	6	42,113,190,189,91,183	0,1350,1543,3418,8208,31343	circRNA	Ppp1r12b	ENSMUST00000045665.13	18,17,16,15,14,13	chr1:134709905-134762172|chr1:134793698-134800544	31526	808	GACTCCTTACAAGTCCCAGGCTGACTCAACAGCAGAGAAAACAGCAGACAGTGTCTCCTCCAGCACCCCACTGTGTGTGATCACCAACCGTCCTGCGCCAAGTACTGCCAATGGGGTTCCAGCTGCCACAGTGTTCTCCTCCGCTGGAACAGACCCCTCTGTGGAGGCCCGGGAGAAGAGGAGGTCTTATCTAACTCCTGTACGGGATGAGGAGGCAGAGTCATTACGGAAAGCACGCTCCAGACAAGCTCGGCAGACGCGAAGGTCTACTCAAGGTGTTACCCTAACAGACCTCCAAGAAGCAGAAAAGACTTTCAGCCGTTCGAGGGCAGAGAGACAAGCCCAGGAGCAGCCTGGGGAGAAGCTTGAAGATCCTGGTGGCCTCGAAGGAAGCACCAAGAAGCAGGAGCCATCGGCAGCCCCAACAAAGGGAGCTGGCGAGGGCAGAAGTCTGGAGGAAGAGCCTATCTATCATCGCCTAAGGTATCCAACTCAACCAGACAAACCCACGACACCAGTTTCTCCTTCTGCATCAAGACCCTCACTCTACACTGGCTCTCATCTACTGCGCACAAGCAGAGCTTCAGGCCCTGACTCTGAGAATTCAGAGACTAGCACACACGCCACAGCGGCAAAGGAAATGGACACGAGTGAGAAAGGAGAAGCTGATTTGGATGATCAGTCCTCTAACAGGCTGTCTGTCCGGGAACGGAGAAGAGCTAAAGATAGGCGAAGAGGCACCGGCATTAACTTCTGGACAAATGACGAAGATGAAACAGATGTCTCTGAAGAGGTCAAAGAAGCTTTG	0	1	17	28	0	29.8071	38.1603	58.2055	NA	MMU_CIRCpedia_8179	mmu-Ppp1r12b_0002	CIRCpedia: MMU_CIRCpedia_8179,circAtlas: mmu-Ppp1r12b_0002	NA	circAtlas: hsa-PPP1R12B_0002,circBase: hsa_circ_0015992,CIRCpedia: HSA_CIRCpedia_29518
circPpp1r12b_706	chr1|134793515|134807483|-	chr1	134793515	134807483	0	-	134793515	134793515	0,0,0	5	183,126,83,201,113	0,7029,8161,10187,13855	circRNA	Ppp1r12b	ENSMUST00000045665.13	13,12,11,10,9	chr1:134770471-134793515|chr1:134807483-134814160	13968	706	ATAAAAAGCCAGAAGCCACTGTCAACCATTCCAACTCTGAAATCAAGAGTCGGATCATGGAGCAGATCCCAGCCCCAGCTCAGAACACCTTCTCTGCCTCTTCAGCTAGGAGACTGTCCAGTCTTTTCAACAAGGCAGAAGAGCCTAAAGATGAATCTCCCTCTTCCTGGAGACTGGGGCTCAGAAAAACTGGTAGCCACAATATGCTGAGTGAAGTGGCCAATTCCAGGGAGGCCCTTAGGGATCGAGGTTCTTCCATCTACCGGTCCTCCTCAAGCCCTCGGATCTCTGCTTTGCTGGATGACAAAGATAAGGAAAGAGAAAACAAAAGCTATTTCAGTATGCTAGTACCCCGGAGGCTCAGCAGCACAAGTGACATTGAAGAAAAGGAGAACAGAGAGTCAGCTGTTAATCTAGTAAGGAGTGGCTCCCATACCAGGCAGCTGTGGAGGGATGAAGCAAAGGGAAGTGAAACCCCACAGACAATCGCTCCTTCCACTTACACGTCAACTTACTTGAAAAGGACTCCTTACAAGTCCCAGGCTGACTCAACAGCAGAGAAAACAGCAGACAGTGTCTCCTCCAGCACCCCACTGTGTGTGATCACCAACCGTCCTGCGCCAAGTACTGCCAATGGGGTTCCAGCTGCCACAGTGTTCTCCTCCGCTGGAACAGACCCCTCTGTGGAGGCCCGGGAGAAGAGGAG	0	3	12	10	0	89.2492	26.5295	20.3278	mmu_circ_0008195	MMU_CIRCpedia_8186	mmu-Ppp1r12b_0011	circBase: mmu_circ_0008195,CIRCpedia: MMU_CIRCpedia_8186,circAtlas: mmu-Ppp1r12b_0011	NA
circIpo9_387	chr1|135321873|135327941|-	chr1	135321873	135327941	0	-	135321873	135321873	0,0,0	2	227,160	0,5908	circRNA	Ipo9	ENSMUST00000041023.14	15,14	chr1:135319382-135321873|chr1:135327941-135329970	6068	387	CATCTCCTTTCCTCTTGGGCCGGGCACTGTGGGCTGCCAGTCGCTTCACTGTCGCTATGTCCCCTGAACTGATTCAGCAGTTCCTACAGGCAACAGTCAGTGGTCTTCATGAGACACAGCCCCCATCAGTTCGCATCTCTGCTGTGAGAGCCATCTGGGGTTATTGTGATCAACTGAAAGTCTCAGAGAGTACGCATGTGCTTCAGCCCTTCCTACCCAGCATCCTTGATGGCCTAATTCACCTAGCAGCCCAGTTCAGCTCAGAGGTCCTCAACCTGGTGATGGAGACGCTGTGCATTGTTTGTACTGTTGACCCAGAATTCACAGCAAGCGTGGAAAACAAGATCTGTCCCTTCACCATCGCTATTTTCCTCAAGTACAGTAATG	0	2	5	2	0	59.6143	10.7909	4.16544	mmu_circ_0008200	MMU_CIRCpedia_40763	mmu-Ipo9_0010	circBase: mmu_circ_0008200,CIRCpedia: MMU_CIRCpedia_40763,circAtlas: mmu-Ipo9_0010	NA	circBase: hsa_circ_0015944
circNav1_671	chr1|135388081|135395527|-	chr1	135388081	135395527	0	-	135388081	135388081	0,0,0	7	112,84,78,24,53,171,149	0,347,3378,3571,4362,5495,7297	circRNA	Nav1	ENSMUST00000040599.15	15,14,13,12,11,10,9	chr1:135386515-135388081|chr1:135395527-135396593	7446	671	GTACCAGCTTCAGTCCCAGGAGGAGACCAAGGAGAGGCGGCACTCCCACACTGCCGGTGGGCTTCCAGAATCCGACGACCAGGCAGAGCTGCCATCCCCCCCTGCTCTCTCCATGTCCTTGAGTGCAAAGGGCCAGCTTACCAACATAGTGAGTCCCACTGCGGCCACCACGCCAAGAATCACCCGATCCAACAGCATCCCCACCCACGAGGCGGCCTTCGAGCTGTACAGCGGCTCCCAAATGGGGAGCACCCTGTCCCTGGCCGAGAGACCCAAGGGAATGATTCGGTCAGGATCCTTCCGAGACCCCACGGATGATGTTCATGGCTCGGTGCTGTCTCTGGCCTCCAGTGCTTCTTCTACCTACTCCTCAGCTGAGGAGAGGATGCAATCTGAGCAAATTCGGAAGCTTCGTAGGGAGCTGGAGTCGTCCCAGGAAAAGGTGGCCACCCTGACATCTCAGCTGTCTGCCAACGCTAACCTAGTGGCCGCTTTCGAGCAGAGCCTGGTGAATATGACATCCCGCCTGCGACACCTGGCAGAGACGGCCGAGGAGAAGGACACCGAGCTGTTGGATTTGCGAGAAACTATAGACTTCCTGAAGAAAAAGAATTCCGAGGCCCAGGCAGTCATCCAGGGAGCGTTAAATGCCTCAGAAGCCACGCCCAAAG	0	3	0	5	0	88.3029	0	11.5698	NA	MMU_CIRCpedia_8298	mmu-Nav1_0002	CIRCpedia: MMU_CIRCpedia_8298,circAtlas: mmu-Nav1_0002	NA
circKif21b_406	chr1|136072336|136073050|+	chr1	136072336	136073050	0	+	136072336	136072336	0,0,0	2	223,183	0,531	circRNA	Kif21b	ENSMUST00000075164.11	2,3	chr1:136059500-136072336|chr1:136073050-136075235	714	406	GATCCGGCCCCAGCTGTCAAAGGAGAAGATTGAAGGCTGTCACATCTGTACCTCCGTTACCCCGGGAGAGCCCCAGGTCCTGCTGGGGAAGGACAAGGCCTTCACCTATGACTTTGTCTTTGACCTGGACACCTGGCAGGAGCAAATCTATTCGACCTGTGTGAGCAAACTCATCGAAGGCTGCTTTGAGGGCTATAATGCCACAGTCCTAGCCTATGGACAGACAGGGGCTGGGAAGACATATACTATGGGCACCGGCTTTGACACAGTGACATCAGAAGAGGAGCAGGGCATCATCCCAAGGGCCATTGCACATCTCTTCAGGGGCATCGACGAACGCAAGCGGCGGGCACAAGAGAAGGGTGTGACTGGGCCTGAGTTCAAAGTCAGTGCTCAATTCCTGGAG	0	2	0	0	0	59.6143	0	0	NA	MMU_CIRCpedia_8363	mmu-Kif21b_0001	CIRCpedia: MMU_CIRCpedia_8363,circAtlas: mmu-Kif21b_0001	NA
circNr5a2_1103	chr1|136868146|136879902|-	chr1	136868146	136879902	0	-	136868146	136868146	0,0,0	5	641,142,119,138,63	0,2878,4550,8313,11693	circRNA	Nr5a2	ENSMUST00000027649.14	6,5,4,3,2	chr1:136818540-136868146|chr1:136879902-136887964	11756	1103	CGTCTGCACCAGGGTCAGAGACTCGCCACTCCCCCAAACGTGAGGAACAACTCCGGGAAAAACGTGCTGGGCTTCCGGACCGACACCGACGCCCCATTCCCGCCCGCAGCCGCCTTGTCATGCTGCCCAAAGTGGAGACGGAAGCCCCAGGACTGGTCCGATCGCATGGGGAACAGGGGCAGATGCCAGAAAACATGCAAGTGTCTCAATTTAAAATGGTGAATTACTCCTATGATGAAGATCTGGAAGAGCTATGTCCTGTGTGTGGCGATAAAGTGTCTGGGTACCATTACGGTCTCCTCACGTGCGAAAGCTGCAAGGGTTTTTTTAAGCGAACTGTCCAAAACCAAAAAAGGTACACGTGCATAGAGAACCAGAATTGCCAAATTGACAAAACGCAGAGAAAACGATGTCCCTACTGTCGATTCAAAAAATGTATCGATGTTGGGATGAAGCTGGAAGCCGTAAGAGCCGACCGCATGCGAGGGGGCAGAAATAAGTTTGGGCCAATGTACAAGAGAGACAGGGCTTTGAAGCAGCAGAAGAAAGCCCTCATTCGAGCCAATGGACTTAAGCTGGAAGCCATGTCTCAGGTGATCCAAGCAATGCCCTCAGACCTGACCTCTGCAATTCAGAACATTCATTCCGCCTCCAAAGGCCTACCTCTGAGCCATGTAGCCTTGCCTCCGACAGACTATGACAGAAGTCCCTTTGTCACATCTCCCATTAGCATGACAATGCCACCTCACAGCAGCCTGCATGGTTACCAACCCTATGGTCACTTTCCTAGTCGGGCCATCAAGTCTGAGTACCCAGACCCCTACTCCAGCTCACCTGAGTCAATGATGGGTTACTCCTACATGGATGGTTACCAGACAAACTCCCCGGCCAGCATCCCACACCTGATACTGGAACTTTTGAAGTGTGAACCAGATGAGCCTCAAGTTCAAGCGAAGATCATGGCTTACCTCCAGCAAGAGCAGAGTAACCGAAACAGGCAAGAAAAGCTGAGCGCATTTGGGCTTTTATGCAAAATGGCGGACCAGACCCTGTTCTCCATTGTTGAGTGGGCCAGGAGTAGTATCTTCTTCAGGGAACTGAAG	0	1	0	0	0	29.8071	0	0	NA	NA	mmu-Nr5a2_0003	circAtlas: mmu-Nr5a2_0003	NA
circDennd1b_963	chr1|138967737|139038223|+	chr1	138967737	139038223	0	+	138967737	138967737	0,0,0	11	50,120,70,81,54,111,101,46,102,126,102	0,1924,13346,14541,20275,22861,41173,45883,50454,61968,70384	circRNA	Dennd1b	ENSMUST00000168527.8	4,5,6,7,8,9,10,11,12,13,14	chr1:138950886-138967737|chr1:139038223-139061408	70486	963	GAAGTTCTGCAGAGCGTGCCCAAGTTCTGTTTTCCCTTCGATGTGGAAAGGGTGTCTCAGAATCAAGTTGGACAGCACTTTACCTTCGTCCTGACAGACATGGAAAGTAAGCAGCGATTTGGGTTCTGCAGGCTCACATCTGGAGGCAGAATTTGTTTATGTATTCTTAGTTACTTGCCATGGTTTGAAGTATATTATAAACTTCTAAATACTCTGGCAGATTACTTGGCCAAGGAACTGGAAGAGGATTTGAATGAAACTCTTAAATCACTCTATAACCACCCAGTACCAAAGGCAAACACTCCTGTCAACTTGAGTGTGCACTCCTGTTTCATCACACCTGACATAACTGGACTCCCAACGATACCGGAGAGTAGAAACCTGACCGAGTACTTTGTTGCCGTGGATGTCAACAACATGCTGCGACTGTACGCCAGCATGCTGCATGAGAGGCGCATCATTATTACCTCGAGCAAATTAAGCACTTTAACTGCCTGTCTCCATGGATCGGCTGCGCTACTCTACCCGATGTACTGGCAACACATATATATCCCCGTGCTTCCTCCACACCTGCTGGACTACTGCTGTGCCCCAATGCCATACCTGATTGGAATACACTCCAGTCTCATAGAGAGAGTGAAAAATAAATCATTGGAAGATGTGGTTGTGTTAAATGTTGACACAAACACGTTAGAATCACCATTTAATGACTTGAGCAGCCTGCCCAGTGATGTGGTCTCGGCCTTGAAAAATAAGCTGAAGAAGCAGTCCACAGCTACGGGAGATGGAGTGGCTCGGGCCTTTCTGAGGGCTCAGGCGGCTTTGTTTGGCTCCTACCGAGATGCTCTGAGATACAAGCCTGGCGAGCCCATCACCTTCTGTGAGGAGAGCTTTGTAAAGCACCGCTCAAGCGTGATGAAACAGTTCCTGGAGACTGCAGTTAACCTTCAGCTCTTTAAGCAG	0	2	9	12	0	59.6143	20.9664	23.3001	mmu_circ_0000082	MMU_CIRCpedia_8739	mmu-Dennd1b_0015	circBase: mmu_circ_0000082,CIRCpedia: MMU_CIRCpedia_8739,circAtlas: mmu-Dennd1b_0015	NA	circAtlas: hsa-DENND1B_0053,CIRCpedia: HSA_CIRCpedia_140243
circDennd1b_723	chr1|138982278|139038223|+	chr1	138982278	139038223	0	+	138982278	138982278	0,0,0	8	81,54,111,101,46,102,126,102	0,5734,8320,26632,31342,35913,47427,55843	circRNA	Dennd1b	ENSMUST00000168527.8	7,8,9,10,11,12,13,14	chr1:138981153-138982278|chr1:139038223-139061408	55945	723	GAAGAGGATTTGAATGAAACTCTTAAATCACTCTATAACCACCCAGTACCAAAGGCAAACACTCCTGTCAACTTGAGTGTGCACTCCTGTTTCATCACACCTGACATAACTGGACTCCCAACGATACCGGAGAGTAGAAACCTGACCGAGTACTTTGTTGCCGTGGATGTCAACAACATGCTGCGACTGTACGCCAGCATGCTGCATGAGAGGCGCATCATTATTACCTCGAGCAAATTAAGCACTTTAACTGCCTGTCTCCATGGATCGGCTGCGCTACTCTACCCGATGTACTGGCAACACATATATATCCCCGTGCTTCCTCCACACCTGCTGGACTACTGCTGTGCCCCAATGCCATACCTGATTGGAATACACTCCAGTCTCATAGAGAGAGTGAAAAATAAATCATTGGAAGATGTGGTTGTGTTAAATGTTGACACAAACACGTTAGAATCACCATTTAATGACTTGAGCAGCCTGCCCAGTGATGTGGTCTCGGCCTTGAAAAATAAGCTGAAGAAGCAGTCCACAGCTACGGGAGATGGAGTGGCTCGGGCCTTTCTGAGGGCTCAGGCGGCTTTGTTTGGCTCCTACCGAGATGCTCTGAGATACAAGCCTGGCGAGCCCATCACCTTCTGTGAGGAGAGCTTTGTAAAGCACCGCTCAAGCGTGATGAAACAGTTCCTGGAGACTGCAGTTAACCTTCAGCTCTTTAAGCAG	0	2	0	0	0	59.6143	0	0	NA	MMU_CIRCpedia_218008	mmu-Dennd1b_0028	CIRCpedia: MMU_CIRCpedia_218008,circAtlas: mmu-Dennd1b_0028	NA	circAtlas: hsa-DENND1B_0041,CIRCpedia: HSA_CIRCpedia_29361
circCrb1_1098	chr1|139242308|139265346|-	chr1	139242308	139265346	0	-	139242308	139242308	0,0,0	4	183,140,196,579	0,8656,13580,22459	circRNA	Crb1	ENSMUST00000059825.12	5,4,3,2	chr1:139176813-139242308|chr1:139265346-139304578	23038	1098	ATTCATTTTGCAATAAAAACAATACCAGGTGCCTTTCAGGTCCTTGCCAAAACAATTCTACGTGCAAGCATTTTCCACAAGACAACAATTGTTGCTTAGACACAGCCAATAATTTGGACAAAGACTGTGAAGATCTGAAAGACCCTTGCTTCTCGAGTCCCTGCCAAGGAATTGCCACTTGTGTGAAAATCCCAGGGGAAGGGAACTTCCTGTGTCAGTGTCCTCCTGGGTACAGCGGGCTGAACTGTGAAACTGCCACCAATTCCTGTGGAGGGAACCTCTGCCAACATGGAGGCACCTGCCGTAAAGACCCTGAGCACCCTGTCTGTATCTGCCCTCCTGGATATGCTGGAAGGTTCTGTGAGACTGATCACAATGAGTGTGCTTCTAGCCCTTGCCACAATGGGGCTATGTGCCAGGATGGAATCAATGGCTACTCCTGCTTCTGTGTGCCTGGATACCAAGGCAGGCATTGTGACTTGGAAGTGGATGAATGTGTTTCTGATCCCTGCAAGAATGAGGCTGTGTGCCTCAATGAGATAGGAAGATACACTTGTGTCTGCCCTCAAGAGTTTTCTGGCGTGAACTGTGAGTTGGAAATTGATGAATGCAGATCCCAGCCTTGTCTCCACGGTGCCACATGTCAGGACGCTCCAGGGGGCTACTCCTGTGACTGTGCACCTGGATTCCTTGGAGAGCACTGTGAACTCAGCGTTAATGAATGTGAAAGTCAGCCGTGTCTCCATGGAGGTCTATGTGTGGATGGAAGAAACAGTTACCACTGTGACTGCACAGGTAGTGGATTCACAGGGATGCACTGTGAGTCCTTGATTCCTCTTTGTTGGTCAAAGCCTTGTCACAACGACGCGACATGTGAAGATACTGTTGACAGCTATATTTGTCACTGCCGGCCTGGATACACAGGTGCCCTGTGTGAGACAGACATAAATGAATGCAGTAGCAACCCCTGCCAATTTTGGGGGGAATGTGTCGAGCTGTCCTCAGAGGGTCTATATGGAAACACTGCTGGCCTGCCTTCCTCCTTCAGCTATGTTGGAGCCTCGGGCTATGTGTGTATCTGTCAGCCTGGATTCACAG	0	1	2	3	0	29.8071	3.8954	6.47018	NA	NA	mmu-Crb1_0001	circAtlas: mmu-Crb1_0001	NA	circAtlas: hsa-CRB1_0008,CIRCpedia: HSA_CIRCpedia_165838
circCrb1_579	chr1|139264767|139265346|-	chr1	139264767	139265346	0	-	139264767	139264767	0,0,0	1	579	0	circRNA	Crb1	ENSMUST00000059825.12	2	chr1:139256084-139264767|chr1:139265346-139304578	579	579	ATTCATTTTGCAATAAAAACAATACCAGGTGCCTTTCAGGTCCTTGCCAAAACAATTCTACGTGCAAGCATTTTCCACAAGACAACAATTGTTGCTTAGACACAGCCAATAATTTGGACAAAGACTGTGAAGATCTGAAAGACCCTTGCTTCTCGAGTCCCTGCCAAGGAATTGCCACTTGTGTGAAAATCCCAGGGGAAGGGAACTTCCTGTGTCAGTGTCCTCCTGGGTACAGCGGGCTGAACTGTGAAACTGCCACCAATTCCTGTGGAGGGAACCTCTGCCAACATGGAGGCACCTGCCGTAAAGACCCTGAGCACCCTGTCTGTATCTGCCCTCCTGGATATGCTGGAAGGTTCTGTGAGACTGATCACAATGAGTGTGCTTCTAGCCCTTGCCACAATGGGGCTATGTGCCAGGATGGAATCAATGGCTACTCCTGCTTCTGTGTGCCTGGATACCAAGGCAGGCATTGTGACTTGGAAGTGGATGAATGTGTTTCTGATCCCTGCAAGAATGAGGCTGTGTGCCTCAATGAGATAGGAAGATACACTTGTGTCTGCCCTCAAGAGTTTTCTG	0	1	0	1	0	29.8071	0	1.84225	NA	NA	NA		NA	circAtlas: hsa-CRB1_0003,CIRCpedia: HSA_CIRCpedia_125267
circZbtb41_528	chr1|139365178|139370635|+	chr1	139365178	139370635	0	+	139365178	139365178	0,0,0	5	130,96,107,106,89	0,1517,2904,4322,5368	circRNA	Zbtb41	ENSMUST00000039867.10	6,7,8,9,10	chr1:139359814-139365178|chr1:139370635-139374612	5457	528	GACCCTTTCCATGTGATATATGTGGTCGTCAGTTCAATGATACTGGAAATTTAAAACGCCATATAGAATGTACTCATGGTGGAAAGAGAAAATGGACTTGCTTTATTTGTGGGAAGTCAGTACGAGAAAGAACTACTTTGAAAGAACATTTGAGAATACACAGTGGAGAAAAGCCTCATCTTTGCAGTATCTGTGGGCAGAGTTTTCGTCATGGAAGCTCATACAGGCTTCACTTGCGAGTGCATCACGATGACAAGAGATATGAGTGTGATGAATGCGGGAAAACGTTTATTCGCCATGACCACCTTACAAAGCACAAAAAAATACACTCAGGCGAGAAGGCTCATCAGTGTGAAGAGTGTGGAAAGTGCTTCGGGCGCAGGGACCACCTCACTGTGCATTACAAGAGTGTGCATCTGGGAGAGAAGGTTTGGCAGAAATATAAAGCAACATTTCATCAATGTGATGTTTGTAAGAAGATTTTTAAAGGAAAGTCAAGTCTGGAAATGCATTTTCGGACACATTCAG	0	1	0	0	0	29.8071	0	0	NA	NA	mmu-Zbtb41_0003	circAtlas: mmu-Zbtb41_0003	NA
circKcnt2_363	chr1|140290686|140310833|+	chr1	140290686	140310833	0	+	140290686	140290686	0,0,0	5	49,60,75,84,95	0,2576,12159,13404,20052	circRNA	Kcnt2	ENSMUST00000120709.8	4,5,6,7,8	chr1:140282291-140290686|chr1:140310833-140352930	20147	363	GTCTCACATATTTTGGGTTAACCGAAGTCTACCTTTATGGGGTTTACAGGTCTCAGTGGCATTGATAAGTCTATTTGAAACAATACTCCTTGGTTATCTCAGTTATAAGGGAAATATCTGGGAGCAGATTTTACGAATTCCATTCATCTTGGAAATAATCAATGCAGTCCCCTTCATCATCTCAATATTCTGGCCCACCTTAAGAAATCTATTTGTTCCAGTTTTTCTAAATTGTTGGCTTGCCAAACATGCCTTGGAAAATATGATTAATGATCTCCATAGAGCCATTCAGCGTACACAGTCTGCAATGTTTAATCAAGTTTTGATTTTGATATCTACTTTACTATGCCTTATCTTCACTTG	0	2	1	1	0	59.6143	2.72007	1.84225	mmu_circ_0000084	MMU_CIRCpedia_8927	mmu-Kcnt2_0008	circBase: mmu_circ_0000084,CIRCpedia: MMU_CIRCpedia_8927,circAtlas: mmu-Kcnt2_0008	NA	circAtlas: hsa-KCNT2_0001,circBase: hsa_circ_0111617,CIRCpedia: HSA_CIRCpedia_29325
ciTpr_507	chr1|150288868|150289375|+	chr1	150288868	150289375	1	+	150288868	150288868	0,0,0	1	507	0	ciRNA	Tpr	ENSMUST00000124973.9	15	chr1:150288868-150289394	507	507	GTAAGCAGTGACCATGGCAGTGACCATGGCTAAGCACTGGGTACTGGGCTTAGTGTGTCCTTAGAGATGCTGGGTAATGGAGGTGCTTAGGGAAACTGAGCAACGATTCTATGGAATTATTTTTAATAAGGCGGTAAACTTCCGTTTAATATGACTAGTGCTAAAATAGGTAAACTTGGCAGACTTCATTTAAGTTTCAAGAAAGAAGTCTTCATGGAAAAGAGTCTGTCTGAGCATTACTCAAGCACAGTACAGAGGTTTTATAAAGACAGTGTGTTAGGGAAGGAAGAGTGGCATTGACTGCAAGAAGATTATGTGTCAGTAGGCTTGATGCTGAGAAAGTAAGTTTTCCAGATGCTACTAATGAGTACAAGTACTTAAGTCTTCTATGGTGGGAGTTTTAAGAAGGAACAGAATAAAGAGCATGAAAATAGTCAGCATGAAGGTAGACGGTGTTTGAATGATTTATAATAGACACTGTACTCCCCTCTGAACACAGACCTACAA	0	1	0	0	0	29.8071	0	0	NA	NA	NA		NA
circTrmt1l_204	chr1|151318337|151319077|+	chr1	151318337	151319077	0	+	151318337	151318337	0,0,0	2	124,80	0,660	circRNA	Trmt1l	ENSMUST00000065625.12	6,7	chr1:151316686-151318337|chr1:151319077-151324004	740	204	CTTCTACTGCCAAATCATCTAATGAGATTTTGAAGGAGACAGACACAGACATACAAGTTTTTCCTAACTACTCTATACCTCAGAAAACAGATTCATATTTTAATCCCAAAATGAAGCTAAATCGTCAGATAATATTCTGTACATTGGCTGCTTTGGCTAAGGAACGAAAACCTTTGGAGTGTTTAGATGCCTTTGGAGCCACTG	0	2	0	0	0	59.6143	0	0	NA	NA	NA		NA
circNiban1_729	chr1|151571440|151581848|+	chr1	151571440	151581848	0	+	151571440	151571440	0,0,0	5	105,163,188,162,111	0,435,4419,8012,10297	circRNA	Niban1	ENSMUST00000148810.8	7,8,9,10,11	chr1:151565385-151571440|chr1:151581848-151584847	10408	729	GTCCTGAGTAAGCTGGTGATGGAGGAGCTCCTGCCGACCCTCCAGACTGACCTGCTGCCTAAACTGAAGGGGAAGAAGAATGACAGAAAGAGGGCCTGGTTTGGACTCCTGGAGGAAGCCTACAATCTGGTTCAGCACCAAGTTTCAGAAGGATTAAATGCCTTGAAGGAGGAGTGCAGAGCTCTGACAAAGGACCTGGAAGGGACCATCCGCTCAGACATGGATCAGATTGTGACCTCAAAGAACTTTCTAACTGGGAAGATCCGAGCAATGGTGGCTCAGCCAGCCGAGCAGTGCTGTGGGGAGAGCGTGCAGCCCTTCCTGGCGTCCATTCTGGAGGAGCTAATGGGGCCAGTGAGCTCTGGCTTCAGTGAAGTCCGTGCACTTTTCGAAAAAGAAGTAGATGAACTCAGTCAGAGCTTCCATGCTACCCAGGACAGTGCCCAGCTGAAGGAGGGCCTACAGCAGCTAATGAAGCTTCCTCTGGATTCTGTGAAGATGGAGCCTTGCTATACTAAAGTCACCCTGCTTCCAGAGCGCCTGCTGGACCTCCAGAGCCGCTTCAGGTTCCCTCACGTTGACCTGGTGGTCCAGAGGACTCAGAACTACATGCAAGAGCTCATGGAGAATGCTGTGTTCACGTTTGAGCAGTTGCTCTCCCCATATCTCCAAGGAGAGGCTTCCAGAATACCAGTGGCCATCGAGAAGGTTAAGCTCCGTGTCTTAAAG	0	1	0	0	0	29.8071	0	0	NA	NA	NA		NA	circAtlas: hsa-FAM129A_0002,CIRCpedia: HSA_CIRCpedia_110170
circEdem3_695	chr1|151635488|151660595|+	chr1	151635488	151660595	0	+	151635488	151635488	0,0,0	7	46,101,40,113,154,135,106	0,11094,11672,16119,17668,22635,25001	circRNA	Edem3	ENSMUST00000188145.7	2,3,4,5,6,7,8	chr1:151631478-151635488|chr1:151660595-151668078	25107	695	AAATCAAGTCCTGGAAATGTTTGATCATGCTTATGGCAACTATATGGAACATGCCTACCCAGCTGATGAGCTCATGCCTTTAACCTGCCGGGGCCGTGTCAGAGGCCAGGAGCCCAGCCGGGGCGATGTGGATGACGCCTTGGGAAAGTTTTCCCTAACACTGATTGATTCTTTGGACACTCTTGTGGTATTAAACAAAACTAAGGAATTTGAAGATGCTGTGAGAAAAGTTTTAAGGGATGTTAATTTAGATAATGATGTAGTTGTTTCAGTCTTCGAAACAAACATCAGAGTTCTTGGGGGTCTTTTGGGCGGACACTCGCTGGCCATCATGCTGAAGGAGAAAGGCGAGCACATGCAGTGGTACAATGACGAGCTCCTCCACATGGCAAAGCAGCTGGGTTACAAGCTCCTGCCAGCTTTCAACACCACCAGCGGCCTTCCGTACCCCAGGATTAATTTAAAGTTTGGCATCAGAAAACCAGAAGCCAGGACGGGAACAGAGACAGACACCTGTACAGCCTGTGCAGGCACCTTGATCCTCGAGTTTGCTGCACTGAGTCGATTCACAGGAGCGACCATATTTGAGGAATATGCAAGAAAAGCTCTTGATTTTCTCTGGGAGAAAAGACAGCGAAGTAGCAATTTAGTAGGCGTGACTATCAATATTCATACTGGAGACTGGGTACGCAAAG	0	1	1	0	0	29.8071	2.72007	0	NA	NA	mmu-Edem3_0002	circAtlas: mmu-Edem3_0002	NA
circEdem3_339	chr1|151658123|151668176|+	chr1	151658123	151668176	0	+	151658123	151658123	0,0,0	3	135,106,98	0,2366,9955	circRNA	Edem3	ENSMUST00000188145.7	7,8,9	chr1:151653310-151658123|chr1:151668176-151670426	10053	339	ATTAATTTAAAGTTTGGCATCAGAAAACCAGAAGCCAGGACGGGAACAGAGACAGACACCTGTACAGCCTGTGCAGGCACCTTGATCCTCGAGTTTGCTGCACTGAGTCGATTCACAGGAGCGACCATATTTGAGGAATATGCAAGAAAAGCTCTTGATTTTCTCTGGGAGAAAAGACAGCGAAGTAGCAATTTAGTAGGCGTGACTATCAATATTCATACTGGAGACTGGGTACGCAAAGATAGTGGAGTTGGAGCGGGGATCGACTCCTATTATGAGTATCTGTTGAAAGCCTATGTCTTGCTTGGAGATGACAGTTTTCTGGAAAGATTTAATACA	0	3	0	2	0	89.0769	0	3.92497	NA	NA	mmu-Edem3_0014	circAtlas: mmu-Edem3_0014	NA
circDhx9_1196	chr1|153344619|153354727|-	chr1	153344619	153354727	0	-	153344619	153344619	0,0,0	10	83,142,192,78,162,90,137,47,149,116	0,726,2746,3352,3527,3798,4273,6789,9167,9992	circRNA	Dhx9	ENSMUST00000042141.12	14,13,12,11,10,9,8,7,6,5	chr1:153342934-153344619|chr1:153354727-153356877	10108	1196	CAGAAAATAATTCTGGAGTTGAGTCTTCTGGCTATGGCTCTCCTGGACCTACTTGGGACCGAGGAGCCAACCTTAAAGATTACTACTCAAGAAAGGAAGAACAAGAAGTACAAGCGACTCTAGAGTCAGAAGAAGTGGATTTAAATGCTGGGCTTCATGGAAATTGGACACTGGAAAATGCTAAGGCTCGTCTGAACCAGTATTTCCAAAAAGAAAAGATCCAAGGAGAATATAAGTACACCCAAGTGGGTCCCGACCACAACAGGAGCTTTATTGCAGAAATGACCATTTATATCAAGCAGCTTGGCAGAAGGATTTTCGCACGTGAACATGGATCTAATAAGAAATTAGCAGCACAGTCATGTGCCCTCTCACTTGTCCGACAGCTCTATCATCTTGGAGTGATTGAGGCTTACTCTGGGCTTACAAAGAAGAAAGAAGGAGAGAGAGTGGAGCCTTACAAAGTTTTCCTTTCTCCAGATTTGGAGCTTCAGCTGCAAAATGTGGTTCAAGAGCTAGATCTTGAAATTGTGCCCCCACCTGTTGATCCTTCTATGCCAGTTATACTTAACATTGGGAAATTGGCTCATTTTGAACCATCTCAGAGACAAAATGCAGTGGGAGTGGTTCCTTGGTCACCTCCACAATCCAACTGGAATCCTTGGACAAGTAGCAACATTGATGAGGGACCCCTTGCTTATGCTTCTACAGAACAAATAAGCATGGACCTTAAGAATGAATTAACATACCAGATGGAACAAGATCATAATTTACAAAGTGTGTTACAAGAGAGAGAGTTGCTGCCTGTGAAGAAATTTGAAGCTGAAATTCTGGAAGCCATTAGTTCAAATTCAGTTGTGATTATCCGAGGGGCTACTGGTTGTGGTAAAACCACACAAGTTCCACAGTACATTTTGGATGACTTTATCCAGAATGACAGAGCAGCCGAATGCAATATTGTTGTGACACAGCCCAGAAGGATCAGTGCAGTTGCAGTGGCAGAGCGAGTTGCTTATGAGAGAGGAGAAGAGCCTGGAAAAAGCTGTGGTTACAGTGTTCGATTTGAGTCTATACTTCCACGCCCTCATGCCAGTATAATGTTTTGTACTGTAGGTGTGCTTCTAAGAAAACTAGAAGCCGGCATTCGAGGAATCAGTCATGTTATTGTGGATGAAATTCATGAAAGAGATATTAAT	0	1	1	0	0	29.8071	1.9477	0	NA	NA	NA		NA
circCep350_2516	chr1|155735914|155739357|-	chr1	155735914	155739357	0	-	155735914	155735914	0,0,0	3	147,405,1964	0,267,1479	circRNA	Cep350	ENSMUST00000138762.8	36,35,34	chr1:155733891-155735914|chr1:155739357-155741785	3443	2516	ATTCTTCATTATCATGTTCTGAGAGAGCCATATCAGAAAGGTCACTATCTGCATATGCAAAGAGAGGGGTTGAGTTGGACAGCCGGATAGAACATTTGCAAGCCTCATCTCCAGATCTGTCATCTAGAAAAGCACAGACAGAGTCTAGAGATTCTCTTGAAAGCGCACCCTCGTTATCTCCTGTGAAGGAATTAAATGCACCTGATCGGATTTATGATGTGTCAGAGGCTAAGGCTGAAGATACTAGTCAGAAATCAGAAATACAAGAAATAGAGTCCATGAAACTGGAGAGCAGTGAGGTTGAAGATGCCTGCTGTAAGCAGTCAGGCGGATCTGAAGTCCTACTGAAACTAGACCTGGCCTCTGAAACCCTGTCAAGTAAAGAACTTCCCTCAGACTCTGCAAATGTGCAGCAAGACTTAGATAAACCAGCCACAGAAACGTCTCATGAAAAAGAGGAAGCACTGAAAGAGGATCAGTCCAATCACAGTACAGATGACCGCAGTCCAGACATCCAGTCAGCAGGAGGCATCCCTGAGCAAGGATGCAGAGAGAGTGGGGACTCCACATGCTCAGGACAGCTTTCTGTTCCTAAAGAGTCGTCCTACTCTGAAGATTTTGAAGTGTCTTCTTTCAGGAAAGGGATTTCTGCTGACGAGATTAGTAAAGATGACTCTGAGGGGTCCTCACCATCGTCGCTCAGGAAGGACTCTCAGTCTCACAGAGATAGGTCACAGCTCACAAGGAGCTCCAGAAGCAGAGCCACCGGGTCTGGAAGCGATGAGGAGATCAGCGAGTGTCTCGGTGAGAAAAGCCTCTCTGTTCATAGTGGCGTCCACTCGGAAAGGCTGCTGGAGCTCAGGTCACCCACAGAGCTAATGAAGAGTAAGGAGCGCAGCGACGTGGGGCACGAGCAGGGGGGGACTGAGCCCCTTCCCCTGGCTGCCACAGAGGAGCTACTAGATTTCCACATTGGGGATAGGGTGTTGATCGGCAGTGTTCAGCCAGGTACTCTTCGGTTCAAAGGTGAGACTGACTTTGCTAAAGGGTTCTGGGCTGGAGTGGAGCTGGACAAGCCTGAAGGAAACAACAATGGGACCTATGATGGGATTGTGTATTTTGTGTGCAAAGACAAGCATGGTATTTTTGCTCCTCCTCAAAAAATATCTCACCTTCTAGAAAACTTTGATGATACAGACATAAATGAAGATGAAGAGTCTTACTCAGATGAACAGTACCAACCCTATAATCAAGAGCAGAAAGATATAAAATGTCTAAAAGACAGAGAAAACAATATAGCTGAATATTTTTGTGAGAAGTCACTTCCTAGTATGCATAATACAGATGCCTCAGTGGATAAAGATAGAAGCCTTAACATAGAAACAGATACTTCTGAGGTCCTAGAGGTCCATGGTCACCAACAGCCTTCAGTAGATCCTCTGATTTCTTATAAGGAGAACAAAGTCCTTGTTTCTGATGCCACAGAGAGTGTTCCTGCTGCTGCGGGTGCTGCTACTTCAGACAACACGTTTTCTGGAGAATCAAAGCAACAGCAGCTTGCAGAGAAGGAAGAGAACTTTTATTCTCAAGTTTTGGAAAAGCCCTCTACCCCTCTTCTGGATCTTTTAACAAGAGAAAAAAACCAATTAGAAGCTCAGCTGAAGTCATCAATAAGTGAAGAAAAAAAGTCAAAGCAGCAACTAGAGACAGTCAGCTTACTAACAGACAGTTTACTACAAGTCTTTGTGAAAGACACAGTTAGTCAACTACAACAAGTCAAAAAGGCTAGAAATGAGAAAATCCAGCTTAGCAATCAGGAGTTTCTTGACCAAAAGAAAGTACCACCCCAAGACCTACCCCAAAATACTGAAGAACAATCACCCAGTGTTCCAAGTTGCTTTTTAAGGTCTGAATTGGAAGATGAAAAAGAAGAGATTTCTTCTCCTGATATGTGTCCCAGACCTGAGAGCCCAGTGTTTGGTGCCAGTGGGCAGGAAGAGCTAGCTAAGAGACTTGCTGAACTTGAGATCAGCCGAGAGTTCCTGAGCGCATTAGATGATCAAGACTGGTTTGATGAAGATTTTGGTTTGAGCTCTTCTCACAAGATCCAAAAGAATAAGGCAGAAGAAACAATCGTACCTCTAATGGCAGAACCTAAGCGAGCACCCCAGAAGCCATGTGAGACATTATTGGCAGTTCCCCATACGGCAGAGGAAGTAGAAAGCCTTGTCCATAATGCAGCAGAGGAGCTTTGGAAATGGAAAGAGTTGGGTCAGGACCTTCATGGCCTCAGTCTTCCTACCACGTTCCTTGGTGGTGCCAGCAAAGGTCTAGACATAGGCAGCACAAGTAGAAGAGTCTACAAACAGGCGGTTTTTGATTTAACAAAAGAGATTTTTGAGGAAATATTTGCTGAGGATCCCAACGTGAATCAGCCTGTCTGGATGAAGCCATGCAGAATCAATTCTAGTTATTTCCGACGTGTGAAAAATCCAAATAATCTTGATGAAATCAAG	0	1	0	0	0	29.8071	0	0	NA	MMU_CIRCpedia_10643	mmu-Cep350_0016	CIRCpedia: MMU_CIRCpedia_10643,circAtlas: mmu-Cep350_0016	NA
circCep350_1244	chr1|155816462|155838306|-	chr1	155816462	155838306	0	-	155816462	155816462	0,0,0	7	114,114,614,160,112,44,86	0,3382,12437,17844,19003,20427,21758	circRNA	Cep350	ENSMUST00000138762.8	8,7,6,5,4,3,2	chr1:155811707-155816462|chr1:155838306-155848594	21844	1244	GTAAATTGGCAAGATGAGGAGCAGCAAGTCAAAAGAGGTGCCTTTACCAAATCCCAGGAACTCTCAGAGCAAGGAGACTATTCAAGATGTAACCACATCATGGGATGCACTTTCTCAGACCAAGGCTGCTCTGAGACACATTGAGAACAAATTAGAAGTAACTCCTACAAGCACAGCTGTAATCGATTCTGTGATGGATACTAAGAAGTCTGCAAGTGCTACCCGAAAAATAAGTAGGAAAGATGGGAGATGTCTAGATGATTCTTGGGCCAGTGCTCCAACTTCCAAATTTTCCAAACCACGGAAAGAGAAATCCCGTAGTCCTCTCAGGGCTACCACCCTGGAAAGTAATGTTAAGAAAAACAATCGTGTGGAGTTCCGTGAACCTTTGGTTTCTTATAGGGAAACCCACGGTACACCTTTCAGCTTAAGTCCCAGTCATCTGGAGTCAAAGCATGTCTATTGTATTCACGAGGAGAAGCCCGAGAGTGGGAAGCAGATGGTAGTTAGTCGGGAAGACCGGAATATCCAGTGCTGTGATTTTGAGAGTGCTCAGCCCTCGGTCATCAGTGATACAGTTGTTAGATTTTTAAATGATGGACCAGCAATTGATGCATTGCACAGTTCTGAATGTTTAATGAAAATGGGAGTACATGTAAGAACTGAGGATGAAATGCCTAACAGAACAAAAGGAAGTGAGAACAATTCAAAGCCTTCTCTTAACAACATGGAACATGATGTTGATCCGAAAGTGATGCTGCTGTCTGACTCTTCTCCATCCTCTAGTGCCTGTAATTCCCAAAGATCAGATATTTCAAAGCGGCAGCAACATGATATTAAACTGGAAAAACTTAAAGAGCGGATTAGGAAACAGTGGGAACACTCAGAAGAAATAAACGGCCAGGCCCAGACTCTAGGTCATATTGACCATCCAGTAATGGTTGTTAATGTTGACAACTCGGTGACAACGAAAGTCAGGAAAGTGGCAACAGCACCACCTGCTCCAGCATACAAAGGTTTCAACCCGTCAGAGACCAAGATTCGCACTCCTGATGGAAAAGTGTGGCAGGAGGCGGAGTTTCAAAGCATGAGTAGAGAGCTGTACCGAGACTTAGCACTTCAGTTCACAGATGATACCTCTGTAAAAGAGAAGCCTGTTGAAAAAAGTAAAGAGAAGAAAGTGGTTAAACCAGTACGAAAAATCCAAAAAGTGACACAGTTATCAAATCCAGAATGCAAAACAG	0	4	25	22	0	116.992	59.3608	46.7172	mmu_circ_0008290	MMU_CIRCpedia_10665	mmu-Cep350_0012	circBase: mmu_circ_0008290,CIRCpedia: MMU_CIRCpedia_10665,circAtlas: mmu-Cep350_0012	NA	circAtlas: hsa-CEP350_0020,CIRCpedia: HSA_CIRCpedia_148787
circTor1aip1_231	chr1|155893256|155898933|-	chr1	155893256	155898933	0	-	155893256	155893256	0,0,0	4	69,42,81,39	0,707,4789,5638	circRNA	Tor1aip1	ENSMUST00000169241.8	8,7,6,5	chr1:155889120-155893256|chr1:155898933-155906132	5677	231	AAGCTACCATTGTCCAGCAGGTCAATTTCTTCGAAGAAGGAGAAACCGAAGATGATCTCGAGAGCTCTTACAGTGACATCACTATCAGGGCCAGATCCAGCGATTCTCTTGAGTCAAGAGATCAGGACTTCCCAGCTCATGAGAATCAGCCATTACTGCTGACCTCAGGATGTCAGGAAAACCCTCAGGAGTGGGTTGACCGAGCTGTACGAATGAGGAGTAGAATGGCGT	0	2	2	0	0	59.6143	4.17539	0	NA	NA	mmu-Tor1aip1_0003	circAtlas: mmu-Tor1aip1_0003	NA	circAtlas: hsa-TOR1AIP1_0028
circSoat1_598	chr1|156266857|156270058|-	chr1	156266857	156270058	0	-	156266857	156266857	0,0,0	5	46,82,79,283,108	0,413,1219,1941,3093	circRNA	Soat1	ENSMUST00000189661.7	10,9,8,7,6	chr1:156265403-156266857|chr1:156270058-156272124	3201	598	CGAGCTGTTTGAAGTGGACCACATCAGAACAATTTACCACATGTTCATCGCACTCCTCATCCTATTCGTCCTCAGCACGATCGTCGTGGACTACATCGATGAAGGAAGGCTGGTACTTGAGTTCAATCTCCTGGCCTATGCTTTTGGCAAATTTCCTACTGTTATTTGGACATGGTGGGCCATGTTCCTGTCTACACTGTCAATCCCCTATTTCCTGTTCCAGCGATGGGCCCACGGTTACAGCAAGAGTTCTCACCCATTGATCTATTCCCTTGTCCATGGCTTGCTCTTCTTAGTCTTTCAACTTGGAGTTCTAGGTTTTGTGCCAACATACGTTGTCTTAGCATACACACTGCCACCAGCCTCCCGGTTCATTCTGATACTGGAACAGATTCGTTTGATAATGAAGGCTCACTCATTTGTCAGAGAGAATATCCCACGAGTACTAAATGCAGCCAAGGAGAAATCAAGCAAAGATCCACTACCCACAGTCAACCAGTACCTGTACTTCCTGTTTGCGCCTACACTTATTTACCGAGACAACTACCCAAGGACTCCTACTGTAAGATGGGGTTATGTCGCTATGCAGTTTTTACAG	0	1	0	0	0	29.8071	0	0	NA	NA	mmu-Soat1_0005	circAtlas: mmu-Soat1_0005	NA	circAtlas: hsa-SOAT1_0017,circBase: hsa_circ_0015449,CIRCpedia: HSA_CIRCpedia_29011
circAbl2_243	chr1|156462634|156464477|+	chr1	156462634	156464477	0	+	156462634	156462634	0,0,0	2	153,90	0,1753	circRNA	Abl2	ENSMUST00000166172.9	9,10	chr1:156461507-156462634|chr1:156464477-156468008	1843	243	CGTTTGGAGTACTGTTGTGGGAAATTGCTACATATGGAATGTCACCATATCCAGGTATTGACCTATCTCAAGTCTATGACCTACTGGAAAAAGGATATCGAATGGAACAGCCTGAGGGATGCCCCCCTAAAGTGTATGAACTTATGAGAGCATGCTGGAAGTGGAGCCCTGCTGACAGGCCCTCTTTTGCTGAAACCCATCAAGCTTTTGAAACAATGTTCCATGACTCCAGCATCTCTGAAG	0	1	1	2	0	29.8071	1.9477	4.16544	mmu_circ_0008296	MMU_CIRCpedia_10758	mmu-Abl2_0010	circBase: mmu_circ_0008296,CIRCpedia: MMU_CIRCpedia_10758,circAtlas: mmu-Abl2_0010	NA	circAtlas: hsa-ABL2_0020,circBase: hsa_circ_0111330,CIRCpedia: HSA_CIRCpedia_170456
circRalgps2_191	chr1|156728155|156735348|-	chr1	156728155	156735348	0	-	156728155	156728155	0,0,0	2	51,140	0,7053	circRNA	Ralgps2	ENSMUST00000172057.8	3,2	chr1:156715600-156728155|chr1:156735348-156767058	7193	191	GAATGATGCATTTGTGGCCTTGGACATGAAGTAATCAGACCTCTGTTGCTGTTACTGTAGGCTCAGGGGCTGATGAGGAAAGCATGGACCTAATGAACGGGCAGGCAAGCAGTGTTACTATCGCAGCCACTGTTTCCGAGGGTCAGATAACACTAATGGATGTTCCAGTGTTTAAAGCTATTCAGCCAGAT	0	2	14	17	0	59.442	30.2125	34.9069	mmu_circ_0000098	MMU_CIRCpedia_10781	mmu-Ralgps2_0002	circBase: mmu_circ_0000098,CIRCpedia: MMU_CIRCpedia_10781,circAtlas: mmu-Ralgps2_0002	NA
circPappa2_1395	chr1|158578099|158642442|-	chr1	158578099	158642442	0	-	158578099	158578099	0,0,0	9	72,110,136,169,214,178,172,208,136	0,11000,12539,14398,31651,33367,37060,63810,64207	circRNA	Pappa2	ENSMUST00000159861.9	20,19,18,17,16,15,14,13,12	chr1:158544630-158578099|chr1:158642442-158660278	64343	1395	GTGTGTTTCAATAGGCCAGGGGTTGCAGTGGCAATTTACATTTTCTTGGCATCGGATGGCGTGACCCCTGGGGAGCATCAGCAGGCAACAGTGACCCTTTACCTGATTGATGTCAGTGGAAGCAACCACTCTCTTGGAACCTATGGACTGTCGTGTCAACAAAATCCACTGGTTATCAATGTGAGCCATCATGTGAATGTCTACCCCCAACATACCTCCTCCATGCTGCTGAATTTTTCATCCCCACTGGTGGGCATCTCAGCAGTGGCTCTAAGGACATCCTCCCAGACCAGTTCTTCAGCTCCCAGTAACTGCATCCCAGAGCAAAATTATGAGGGAAAGAGCTGTGCTCAACGACCTTGTGGAGAACAGGGAAGATGTGCGCCATTGCTACTCGATCATACGGACATGGTGAATTGTACCTCCAGTAGCCCAGGTCACATGGAGTGCGCTATCACTTGTCAAAGGGGGTATGTCCTTCAGACCAGCAGTGGGCAGTACCTGAGGAACATGCAGAAAGAGATTCTCCTTACTTGTTCCTCTGGCCACTGGGACAAGGATGTGATCTGCAAGCGTCTTGACTGTGGTGTCCCAGACTCCTCCTTGGTGAATTATGCAAACTTCTCCTGCTTGGAGGGTACAGACTTTCTGAAACAATGTTCCATCTCGTGTGTCCCACCGGCTAAGCTCCAAGGACTGAACCCATGGCTGACATGTCTTGAAGATGGACTCTGGTCTCTCCCTGAAGTCTACTGCAAGTTGGAATGTGAAGCTCCTCCAGTTATTCCCAATGCCAATCTGCTCCTGCCACATTTCCTGGAAGGCAACCATGATGTGGGCACCATCTGCAAATATGAGTGCAAACCAGGCTACTATGTGAAGGAGACTTCAGGAAGTCAAGGCAAGAACAAGTTCCTGAAGATCCAGTGCCTGGATGATGGAAGCTGGGAACAAGGGAGCTGCGTCCCCGTGGTTTGTGAGCCTCCTCCTCCGGTGTTTGAAGGCATGTACGAATGTACTGATGGCTTCAAGCTGGACAGCCAGTGTGTGCTCAACTGTAACCAGGAAACGGAAGGGATTCCCATCCTCTGCACTAAAGAGGGGTTGTGGACCCAGGAATTCAAGTTGTGTGAAAACCTGCAAGGAGAATGCCCACCACCCACCTCAGAGCTGAATTCTGTGGAGTACAAGTGTGGACAGGGATATGGGATCGGTGCAGTGTGCTCCCCATCATGTGTAATCCCCCCTAGTGACCCTGTGATACTACCAGAGAATGTGACTACTGACACTTTGGAGCACTGGATGGAACCTGTCAAAGTCCAGAGTATCGTGTGTACCGGCAGGCGCCAGTGGCACCCAGATCCCTCTCTGGTGCACTGCATCCAGTCATGTGAG	0	4	0	3	0	118.884	0	5.52676	NA	NA	NA		NA
circPappa2_392	chr1|158609750|158611644|-	chr1	158609750	158611644	0	-	158609750	158609750	0,0,0	2	214,178	0,1716	circRNA	Pappa2	ENSMUST00000159861.9	16,15	chr1:158592666-158609750|chr1:158611644-158615159	1894	392	AAAGAGATTCTCCTTACTTGTTCCTCTGGCCACTGGGACAAGGATGTGATCTGCAAGCGTCTTGACTGTGGTGTCCCAGACTCCTCCTTGGTGAATTATGCAAACTTCTCCTGCTTGGAGGGTACAGACTTTCTGAAACAATGTTCCATCTCGTGTGTCCCACCGGCTAAGCTCCAAGGACTGAACCCATGGCTGACATGTCTTGAAGATGGACTCTGGTCTCTCCCTGAAGTCTACTGCAAGTTGGAATGTGAAGCTCCTCCAGTTATTCCCAATGCCAATCTGCTCCTGCCACATTTCCTGGAAGGCAACCATGATGTGGGCACCATCTGCAAATATGAGTGCAAACCAGGCTACTATGTGAAGGAGACTTCAGGAAGTCAAGGCAAGAA	0	7	21	39	0	207.961	49.6005	78.4795	NA	NA	mmu-Pappa2_0003	circAtlas: mmu-Pappa2_0003	NA
circPappa2_564	chr1|158609750|158615331|-	chr1	158609750	158615331	0	-	158609750	158609750	0,0,0	3	214,178,172	0,1716,5409	circRNA	Pappa2	ENSMUST00000159861.9	16,15,14	chr1:158592666-158609750|chr1:158615331-158641909	5581	564	CTGTGCTCAACGACCTTGTGGAGAACAGGGAAGATGTGCGCCATTGCTACTCGATCATACGGACATGGTGAATTGTACCTCCAGTAGCCCAGGTCACATGGAGTGCGCTATCACTTGTCAAAGGGGGTATGTCCTTCAGACCAGCAGTGGGCAGTACCTGAGGAACATGCAGAAAGAGATTCTCCTTACTTGTTCCTCTGGCCACTGGGACAAGGATGTGATCTGCAAGCGTCTTGACTGTGGTGTCCCAGACTCCTCCTTGGTGAATTATGCAAACTTCTCCTGCTTGGAGGGTACAGACTTTCTGAAACAATGTTCCATCTCGTGTGTCCCACCGGCTAAGCTCCAAGGACTGAACCCATGGCTGACATGTCTTGAAGATGGACTCTGGTCTCTCCCTGAAGTCTACTGCAAGTTGGAATGTGAAGCTCCTCCAGTTATTCCCAATGCCAATCTGCTCCTGCCACATTTCCTGGAAGGCAACCATGATGTGGGCACCATCTGCAAATATGAGTGCAAACCAGGCTACTATGTGAAGGAGACTTCAGGAAGTCAAGGCAAGAA	0	15	27	30	0	445.212	62.4067	59.7811	NA	NA	NA		NA
circPappa2_562	chr1|158660278|158672702|-	chr1	158660278	158672702	0	-	158660278	158660278	0,0,0	4	147,194,92,129	0,2041,5840,12295	circRNA	Pappa2	ENSMUST00000159861.9	11,10,9,8	chr1:158642442-158660278|chr1:158672702-158675505	12424	562	GGAGGTCATCCCTGGGCAGATGTATCAGTACCAAGTTCAAGCTGAAGCTGTAGGGGAACTCGGAGAAGCTTCACCTCCTCTGAGCCACATTCACGGAGGCCCTTACTGTGGAGATGGGAAGGTAGAAAGGAGTATCGGAGAGATGTGTGATGATGGAGACCTGTTGAATGGAGATGGGTGCTCAAGAGCATGTGAACTGGAGGAAGGCTTCAATTGTGCAGGGGAGCCAAGCCTTTGCTACAGGTATGAGGGAGATGGGGTTTGTGAAGATTTTGAGAAGGAAAGCATCATCACAGACTGTGGCCTCCACACTCCTGAAGGATATTTGGATCAGTGGGCTAGCCAGGCTTATTCCTACCATGAAGACAAGGAGAAATGTCCTGTTTCCCTGGTAACAGGAGAACCTCATTCAATGATCTGTACTTCATGGCACCCGGATTCATCCCCATATCATTCCTTTCCTGGCTGGTTTCCCTGTGTCTTCAGTCTGAAGAAAGACCAGGATGCAGGCAGTGAGCAGGCTAAAGATAGCCTGCAGAAGGACAATGAAATTTGGCTTGAA	0	1	19	18	0	29.8071	44.5852	36.0185	NA	MMU_CIRCpedia_218024	mmu-Pappa2_0002	CIRCpedia: MMU_CIRCpedia_218024,circAtlas: mmu-Pappa2_0002	NA	circAtlas: hsa-PAPPA2_0013
circPappa2_1052	chr1|158660278|158675995|-	chr1	158660278	158675995	0	-	158660278	158660278	0,0,0	5	147,194,92,129,490	0,2041,5840,12295,15227	circRNA	Pappa2	ENSMUST00000159861.9	11,10,9,8,7	chr1:158642442-158660278|chr1:158675995-158678665	15717	1052	GGCCTCCTGATGTCGATCAACCCTGTGAGCCTAGCTTGCAGGCCTGGAGTCCTGAGCTCCACCTAAACCACATGAATATGACCGTGCCCTGCCCAGCAGAAGGCTGTAGCTTGGAGTTGCTTTTTCAATACCCGGTCCAGGCGGATACCCTCACCCTCTGGGTCACTTACCTCTCCATGAACTCTTCCAAGGCATTCTTTGACATAGAGATCTTGCTAGAACACAAAAAATCTATGCACCTTGGACCTTTAAACACTTTTTGTGACATACCGCTCACCATCAAACTCCACATGGATGAGAAGGTCATGGGAGCGAAAGTCTACACCTTTGATGAACGAATGGAAATTGATGCTGCTCTCCTGACCTCTCGGCCCAATAGTTCCTTGTGTTCTGGATGCAAGCCTATGAGTTACCAGGTTCTTCGAGAGCCTCCTTTTTCCAGTGGCTTGCCCATGGTGGTGACACATCCACACAGAAAGTTCACAGATACGGAGGTCATCCCTGGGCAGATGTATCAGTACCAAGTTCAAGCTGAAGCTGTAGGGGAACTCGGAGAAGCTTCACCTCCTCTGAGCCACATTCACGGAGGCCCTTACTGTGGAGATGGGAAGGTAGAAAGGAGTATCGGAGAGATGTGTGATGATGGAGACCTGTTGAATGGAGATGGGTGCTCAAGAGCATGTGAACTGGAGGAAGGCTTCAATTGTGCAGGGGAGCCAAGCCTTTGCTACAGGTATGAGGGAGATGGGGTTTGTGAAGATTTTGAGAAGGAAAGCATCATCACAGACTGTGGCCTCCACACTCCTGAAGGATATTTGGATCAGTGGGCTAGCCAGGCTTATTCCTACCATGAAGACAAGGAGAAATGTCCTGTTTCCCTGGTAACAGGAGAACCTCATTCAATGATCTGTACTTCATGGCACCCGGATTCATCCCCATATCATTCCTTTCCTGGCTGGTTTCCCTGTGTCTTCAGTCTGAAGAAAGACCAGGATGCAGGCAGTGAGCAGGCTAAAGATAGCCTGCAGAAGGACAATGAAATTTGGCTTGAA	0	9	14	10	0	264.994	33.5819	21.7337	NA	NA	NA		NA	circAtlas: hsa-PAPPA2_0025
circCop1_644	chr1|159105658|159136534|+	chr1	159105658	159136534	0	+	159105658	159105658	0,0,0	6	58,115,136,144,109,82	0,6459,10816,28484,30321,30794	circRNA	Cop1	ENSMUST00000076894.11	9,10,11,12,13,14	chr1:159095755-159105658|chr1:159136534-159147293	30876	644	TAGCATTATTGATTCTACAGAATACAGCCAACCTCCAGGTTTCAGTGGGACCTCTCAGACAAAGAAACAGCCTTGGTATAACAGCACATTAGCATCAAGACGAAAGCGACTCACTGCTCATTTTGAAGACTTAGAGCAGTGTTATTTTTCTACAAGGATGTCTCGTATCTCAGATGACAGTAGAACTGCAAGCCAGTTAGATGAATTTCAAGAATGCTTGTCCAAGTTTACTCGATACAACTCAGTAAGACCGTTGGCCACATTGTCTTATGCTAGTGATCTCTATAATGGTTCCAGCATAGTTTCTAGTATTGAGTTTGACCGGGATTGTGACTATTTTGCAATTGCTGGAGTTACAAAGAAGATTAAAGTCTATGAGTATGGCACAGTCATCCAGGATGCAGTGGATATTCATTACCCTGAGAATGAAATGACCTGCAATTCCAAAATCAGCTGTATCAGTTGGAGTAGTTACCATAAGAACCTGCTAGCCAGCAGTGATTATGAAGGCACTGTTATACTATGGGATGGATTCACAGGACAGAGGTCAAAGGTCTATCAGGAGCATGAAAAAAGGTGTTGGAGTGTTGACTTTAATCTGATGGATCCTAAACTTCTGGCTTCAGGTTCTGATGATGCAAAAG	0	1	0	4	0	29.8071	0	8.33089	NA	MMU_CIRCpedia_10987	NA	CIRCpedia: MMU_CIRCpedia_10987	NA	circAtlas: hsa-RFWD2_0013,circBase: hsa_circ_0015365,CIRCpedia: HSA_CIRCpedia_28892
circRabgap1l_570	chr1|160054054|160075139|-	chr1	160054054	160075139	0	-	160054054	160054054	0,0,0	5	198,72,84,105,111	0,5311,10141,12046,20974	circRNA	Rabgap1l	ENSMUST00000028052.12	8,7,6,5,4	chr1:160051938-160054054|chr1:160075139-160085012	21085	570	AGGGAGAACCGAAGATTACAGGAGGCCAGCATGAGGTTGGAACAAGAAAATGATGACCTTGCCCATGAACTAGTGACAAGCAAAATTGCTCTGCGGAATGACTTGGATCAGGCAGAAGACAAGGCTGATGTGCTGAATAAGGAGCTCCTCTTTACCAAGCAGAGGTTGGTGGAGACTGAGGAAGAGAAGAGGAAGCAAGAGGAGGAGACCGCCCAGCTAAAAGAAGTCTTCAGGAAACAGTTAGAAAAGGCAGAATATGAGATAAAGAAGACAACAGCTATCATTGCTGAGTATAAACAGATATGTTCTCAATTAAGTACCAGGCTGGAGAAACAGCAAGCAGCCAGCAAGGAGGAGCTAGAAGCAGTAAAGGGTAAGATGATGGCATGCAAACACTGCAGTGATATCTTCAGCAAGGAAGGAGCTTTAAAGCCAGTGGCCGTAAATAGAGAGGACCAGGGACTTGAAGCAGATGATGAAAAGGACTCACTTAAGAAGCAGCTGAGGGAGATGGAACTGGAACTGGCACAGACCAAACTGCAGCTGGTGGAAGCCAAGTGCAAAATCCAG	0	2	5	8	0	59.6143	10.5109	15.9219	NA	MMU_CIRCpedia_224092	mmu-Rabgap1l_0018	CIRCpedia: MMU_CIRCpedia_224092,circAtlas: mmu-Rabgap1l_0018	NA
circRabgap1l_1365	chr1|160528281|160568501|-	chr1	160528281	160568501	0	-	160528281	160528281	0,0,0	9	167,103,67,111,158,175,211,193,180	0,1646,9435,21421,23320,32817,34836,38184,40040	circRNA	Rabgap1l	ENSMUST00000028049.13	10,9,8,7,6,5,4,3,2	chr1:160509752-160528281|chr1:160568501-160620305	40220	1365	TTGTTCCAGGTGGATGTGGGCAGAGAGGTTTGCAGAACTGAAATGGAGGTCAGAGCTTCGTTCCAGAAGGTTAGTGGGTCATCTGATTCTGTGGCCACACTGAACAGTGAAGAATTTGTTTTGGTTTCTCAGCACACAGATGCCACTTCTATAAAGGATGATGGGAAGCCACAGCTGAAGATAGCTTCCAATGGTGATGAGCAGTTGGAAAAAGCCATGGAAGAGATTTTGAGAGATTCCGAGAAAGGACAAAGCGGTCTACCTGTTGATTGCCAAGGATCCAGTGAGATTTCAGACTGTCCCTTTGGAGATGTGCCGGCCAGCCAAACAACTAAGCCGCCTCTCCAGTTAATTTTGGATCCATCTAATACAGAAATTTCCACACCCAGACCATCTTCTCCAAGCAGATTTCCTGAAGAAGACAGTGTTCTCTTTAACAAGCTGACATACTTAGGATGTATGAAGGTTTCTTCCCCACGCAGTGAAGTGGAGGCTTTACGGGCCATGGCCACCATGAGAGCTTCCAGTCAGTACCCCTTTGCTGTTACTCTGTATGTGCCCAATGTTCCAGAAGGATCTGTGAGAATCATAGACCAGTCAAGCAATGTGGAGATAGCATCTTTTCCAATTTATAAAGTGCTTTTCTGTGCACGTGGGCATGATGGGACAGCCGAGAGCAATTGCTTTGCATTTACAGAGAGTTCTCATGGCTCAGAAGAATTTCAGATACATGTTTTCTCCTGTGAAATTAAAGAGGCAGTAAGCAGAATTTTATATAGTTTCTGCACTGCATTCAAACGTTCTTCCAGACAAGTGTCTGATGTTAAAGACTCAGTCATCCCGACTCCCGACAGTGATGTGTTTACCTTCAGTGTTTCCTTGGAGGTCAAAGAAGATGATGGAAAAGGAAACTTTAGTCCCGTGCCTAAGGATAGAGATAAATTTTATTTCAAAATAAAGCAAGGAATAGAGAAGAAGGTTGTGATTACAGTTCAGCAACTGTCTAACAAAGAATTAGCTATTGAGAGATGTTTTGGAATGTTATTAAGCCCAGGTCGAAACGTGAAGAACAGTGACATGCATTTACTGGATATGGAGTCCATGGGAAAGAGCTATGATGGGAGAGCTTACGTCATCACGGGCATGTGGAACCCCAACGCACCAATATTTCTGGCTCTTAATGAAGAAACGCCCAAAGATAAACGGGTGTACATGACCGTTGCAGTGGACATGGTGGTCACAGAGGTGGTGGAGCCAGTCCGTTTTCTCCTGGAGACAGTAGTTCGTGTATACCCTGCAAATGAGAGATTTTGGTATTTCAGCAGAAAGACTTTCACAGAGACTTTCTTCATGAGGTTGAAACAG	0	1	9	16	0	29.8071	22.5111	33.9896	mmu_circ_0008327	MMU_CIRCpedia_11124	mmu-Rabgap1l_0044	circBase: mmu_circ_0008327,CIRCpedia: MMU_CIRCpedia_11124,circAtlas: mmu-Rabgap1l_0044	NA
circRc3h1_1981	chr1|160757533|160779399|+	chr1	160757533	160779399	0	+	160757533	160757533	0,0,0	10	381,121,240,176,201,133,119,113,282,215	0,8148,10031,10855,12564,16570,18343,20258,20877,21651	circRNA	Rc3h1	ENSMUST00000161609.8	2,3,4,5,6,7,8,9,10,11	chr1:160734269-160757533|chr1:160779399-160782353	21866	1981	GTTATATTTCACACTATGTGCTGACTGTATCTACAGAAGATATTTAAAAAAAAGATAAACTTTTTTCCAAGATTTTGATTCCAGTGGAATCTTTGCTTTAGATTTTTTGTGTGTGTGTGTGCGTGTTAGTGAATTGTAACTCCAGAAGCAATGCCTGTACAAGCTCCACAATGGACGGATTTCCTTTCCTGCCCAATTTGCACTCAGACTTTCGACGAAACAATTCGAAAGCCCATCAGTTTGGGCTGTGGCCATACTGTCTGCAAAATGTGCCTGAATAAACTCCACCGTAAGGCTTGCCCATTTGACCAGACCACTATCAATACGGACATTGAGCTTCTTCCTGTGAACTCAGCATTACTGCAGCTAGTGGGTGCTCAGATCCCTGAGCAACAGCCCATTACTTTGTGTAGTGGGGTTGAAGATACAAAGCATTATGAGGAAGCCAAGAAATGTGTAGAAGAATTAGCATTGTACCTGAAGCCACTCAGCAGTGCGAGAGGTGTGGGTCTAAATAGCACTACTCAGAGTGTTCTGAGTCGCCCAATGCAGAGGAAACTTGTGACTCTGGTTCATTGCCAGCTAGTGGAAGAAGAAGGCAGGATCCGTGCTATGAGGGCTGCTCGATCTTTAGGTGAACGCACAGTTACAGAGCTCATTCTCCAGCACCAGAATCCTCAGCAACTCTCTTCTAATCTCTGGGCAGCAGTCAGAGCTAGGGGCTGCCAGTTCCTTGGACCAGCGATGCAGGAGGAAGCTCTGAAGCTGGTCTTGCTGGCCTTAGAAGATGGTTCTGCATTGTCTCGGAAAGTGTTGGTTCTCTTCGTGGTGCAAAGACTGGAGCCACGTTTTCCTCAAGCCTCTAAAACCAGCATTGGGCATGTTGTTCAGCTCCTCTACAGAGCCTCCTGCTTCAAGGTCACCAAACGTGATGAAGACTCTTCTTTGATGCAACTGAAAGAAGAATTTAGGACTTACGAAGCTCTGAGGAGAGAACATGACTCCCAGATAGTGCAAATTGCTATGGAAGCTGGCTTAAGGATTGCACCAGACCAGTGGTCCTCTTTGCTTTATGGGGATCAGTCTCACAAATCTCATATGCAGTCTATTATTGACAAGTTACAGACCCCTGCCTCATTTGCACAGAGTGTTCAGGAGCTAACAATTGCTCTCCAGCGGACTGGAGACCCAGCGAATTTGAACCGACTAAGACCCCATTTGGAGTTACTCGCAAACATTGACCCTAGTCCAGATGCTCCTCCTCCAACATGGGAACAGCTAGAAAATGGGCTGGTTGCTGTACGTACGGTAGTGCATGGATTGGTTGATTATATCCAGAACCACAGCAAAAAAGGAGCAGATCAACAACAGCCTCCACAGCATAGCAAATACAAAACATACATGTGTCGAGATATGAAGCAAAGGGGAGGATGCCCTCGTGGTGCCAGCTGTACGTTTGCACATTCACAGGAAGAACTGGAAAAGTTTCGTAAAATGAACAAACGTCTGGTTCCCAGAAGACCCTTGAGTGCCTCTTTGGGTCAACTTAATGAGGTGGGCCTGCCTTCAGCACCTATACTTTCTGATGAAAGTGCAGTGGACTTGTCCAACAGAAAACCTCCTGCACTCCCAAATGGAATTGCATCGTCAGGGAGCACAGTGACACAACTGATTCCACGTGGGACAGACCCCAGCTTTGATTCTTCTCTGAAACCAGTAAAGCTAGACCACCTGAGCAGTAGTGCTCCGGGGTCCCCTCCTGACCTGCTGGAATCTGCCCCTAAGAGTATTTCTGCCTTACCTGTGAATCCACATCCTGTACCTCCAAGGGGACCAACAGATCTGCCTCCCATGCCTGTCACCAAACCAATTCAGATGGTACCTCGAGGTTCTCAGCTATATCCAGCACAACAAGCAGATGTTTATTATCAGGATCCTCGAGGAAGTGCCCCAGCTTTTGAGACAGCACCTTACCAGCAGG	0	3	0	0	0	89.4214	0	0	NA	NA	NA		NA
circSuco_679	chr1|161681283|161689871|-	chr1	161681283	161689871	0	-	161681283	161681283	0,0,0	5	124,151,138,155,111	0,3106,3629,5635,8477	circRNA	Suco	ENSMUST00000048377.11	7,6,5,4,3	chr1:161680516-161681283|chr1:161689871-161691482	8588	679	AATGAAAGAGAGGAACCTAGTAATGCTGAGCTATCAGGAAAATCAAATTCCTATTTAACTATATCTCCAGAAGGAAACAAAATAAAGGATGACTACACTGTGGATGTACAAGATTTGGAAACAACGAAGTTAAGCCTCCCTGTGGTTGAAGCACTCCCTACAGTTGATTTGCATGAAGAGTCTTCCAGTGTAGTTGTAGGCAGTGAAACCATTGAAAATAGTTCCAGTTCATCTACCTCAGAAAGGACTCCAGTCTCAGAGCTTGATGAAGTAGAAAAGTCTGGTACTTTATCTATAGCCAAGCCAGGTGAAGTGGAGCAGCCTGAAGCTGACTGTGATGCTGGGGAGGCTCCTGATGCAGATGCTCCAGTGGAACAACCTGCTTTTGTCAGTCCACCAGAGAGCCTTGTTGGCCAGCATATAGAGAATGTGTCATCTTCACACGGCAAAGAAAAAGTAACAAAATCAGAATTTGAATCAAAAGTTTCAGTGAGTGAGCAAGACGGTGGTGATCCGAAGTCTGCATTAAACACTTCAGATACTTTAAAAAATGAGAGCTCTGATTATACAAAACCAGGAGAAACTGACCCTACATCTGTCACAAGTCCCAAAGATCCAGAAGATATACCAACATTTGATGAGTGGAAGAAGAAAGTTATGGAAGTAGAAAAAGAAAAAA	0	3	45	59	0	87.1844	102.447	122.261	mmu_circ_0008345	MMU_CIRCpedia_11237	mmu-Suco_0009	circBase: mmu_circ_0008345,CIRCpedia: MMU_CIRCpedia_11237,circAtlas: mmu-Suco_0009	NA	circAtlas: hsa-SUCO_0061,CIRCpedia: HSA_CIRCpedia_151207
circDnm3_166	chr1|162059222|162102108|-	chr1	162059222	162102108	0	-	162059222	162059222	0,0,0	2	114,52	0,42834	circRNA	Dnm3	ENSMUST00000086074.12	14,13	chr1:161962135-162059222|chr1:162102108-162113565	42886	166	TGCTCAGCAGAGGAGCAGTCAGGTTCACAAGAAAAGCACAATTGGAAATCAGGTGATTCGTAAGGGCTGGCTGACCGTCAGCAACATTGGCATCATGAAAGGGGGCTCGAAGGGCTACTGGTTTGTCCTCACTGCAGAAAGCCTGTCCTGGTATAAAGACGATGAG	0	1	3	0	0	29.8071	6.12309	0	NA	MMU_CIRCpedia_11258	mmu-Dnm3_0008	CIRCpedia: MMU_CIRCpedia_11258,circAtlas: mmu-Dnm3_0008	NA	CIRCpedia: HSA_CIRCpedia_159993
circVamp4_450	chr1|162401866|162420246|+	chr1	162401866	162420246	0	+	162401866	162401866	0,0,0	6	119,47,51,101,80,52	0,3574,7521,13898,15167,18328	circRNA	Vamp4	ENSMUST00000132158.8	2,3,4,5,6,7	chr1:162398349-162401866|chr1:162420246-162424617	18380	450	GTGGTGAATTCTTACTCTGTTGGGAAACACAGGAACATTTGTGAGCAGGAAGTATGCCTCCCAAGTTCAAGCGCCACCTAAATGATGATGACGTGACCGGGTCTGTGAAAAGTGAGAGGAGAAATCTTTTGGAAGATGATTCAGATGAAGAAGAGGACTTTTTTCTACGGGGACCATCTGGACCAAGATTTGGACCTAGAAATGATAAAATTAAGCATGTTCAGAATCAGGTGGATGAAGTTATTGATGTAATGCAAGAGAATATTACAAAGGTAATTGAAAGAGGAGAGAGGCTGGATGAACTACAGGACAAATCAGAAAGCTTATCGGATAATGCCACCGCTTTCAGCAACAGATCCAAACAGCTTCGAAGGCAAATGTGGTGGCGTGGATGCAAAATAAAAGCCATCATGGCTTTGGCTGCAGCGATCCTTTTGCTAATGATTATCA	0	2	14	9	0	58.4958	32.5296	17.5329	NA	MMU_CIRCpedia_226765	mmu-Vamp4_0003	CIRCpedia: MMU_CIRCpedia_226765,circAtlas: mmu-Vamp4_0003	NA
circKifap3_1151	chr1|163610553|163656864|+	chr1	163610553	163656864	0	+	163610553	163610553	0,0,0	9	132,155,56,142,100,125,99,179,163	0,10964,13000,14267,31384,32840,34848,42703,46148	circRNA	Kifap3	ENSMUST00000027877.7	2,3,4,5,6,7,8,9,10	chr1:163607471-163610553|chr1:163656864-163676229	46311	1151	GAAAGTTAAAGGGGGGAATATTGATGTACATCCATCAGAAAAAGCTCTCATTGTTCAGTATGAAGTGGAAGCTACCATTCTTGGAGAAATGGGAGATCCCATGTTGGGAGAACGAAAGGAATGCCAAAAAATCATCCGTCTGAAGAGTCTCAATGCTAACACAGACATCACCTCTCTGGCCCGGAAGGTGGTTGAGGAATGTAAGCTCATCCATCCCTCAAAGCTAAGCGAGGTGGAGCAGCTTTTGTACTATCTACAGAACCGCCGAGACTCATTGCCGGGAAAAGAAAAAAAAGAAAAATCAAGCAAGCCTAAAGACCCACCTCCTTTTGAAGGGATGGAGATTGACGAAGTGGCCAACATTAATGACATGGACGAATACATTGAGCTCTTGTATGAAGACATTCCAGATAAGGTTCGGGGTTCTGCCTTGATCCTACAGCTTGCTCGAAATCCTGATAACCTGGAAGAGCTATTATTAAATGAAACTGCCCTGGGTGCGCTAGCAAGAGTCCTGAGAGAAGACTGGAAACAAAGTGTTGAGTTAGCTACAAACATCATTTATATCTTCTTTTGCTTTTCTAGCTTTTCTCATTTTCATGGACTCATCACTCACTACAAAATTGGAGCACTGTGTATGAATATCATTGATCATGAGTTAAAAAGACACGAGCTTTGGCAAGAAGAACTCTCTAAGAAGAAGAAAGCTGTTGATGAAGACCTTGAAAATCAAACATTGAGAAAGGATTATGACAAAACCTTTAAAAAATACCAAGGACTTGTGGTAAAACAAGAGCAGCTACTGAGAGTTGCTCTCTACTTGCTTTTGAATCTTGCGGAGGACACACGTACAGAACTGAAGATGAGGAACAAGAATATCGTTCACATGTTGGTGAAGGCTCTTGATCGGGACAATTTTGAGCTGCTGATTCTGGTCGTGTCATTCTTAAAGAAACTGAGTATTTTTATGGAGAATAAAAATGACATGGTAGAGATGGATATTGTTGAAAAACTGGTAAAAATGATACCCTGTGAGCATGAAGATCTCCTGAATATCACCCTCCGGCTCCTCTTAAACCTCTCGTTTGACACAGGCCTGAGGAACAAGATGGTACAAGTTGGGCTTCTCCCAAAGCTCACTGCACTCCTGG	0	1	0	0	0	29.8071	0	0	NA	MMU_CIRCpedia_227774	mmu-Kifap3_0011	CIRCpedia: MMU_CIRCpedia_227774,circAtlas: mmu-Kifap3_0011	NA	CIRCpedia: HSA_CIRCpedia_367174
circKifap3_475	chr1|163693007|163715874|+	chr1	163693007	163715874	0	+	163693007	163693007	0,0,0	4	99,86,190,100	0,3262,17944,22767	circRNA	Kifap3	ENSMUST00000027877.7	16,17,18,19	chr1:163690405-163693007|chr1:163715874-163743293	22867	475	CTCAACAAGAAGATGATGAATTTGTGTGTCAAATAATCTATGTCTTCTACCAGATGGTGTTCCATCAGGCCACAAGAGATGTCATAATCAAGGAAACACAAGCTCCAGCATATCTCATTGACCTGATGCATGATAAAAATAATGAAATCCGGAAAGTCTGTGATAACACATTAGATATCATCGCAGAGTATGATGAAGAGTGGGCCAAGAAAATTCAGAGTGAGAAGTTTCGCTGGCATAACTCTCAGTGGCTGGAGATGGTGGAGAGCCGTCAGCTGGATGAGAGCGAGCAGTACTTGTATGGTGATGATCGCATTGAGCCGTACATCCATGAAGGGGACATTCTTGAAAGGCCTGACCTTTTCTACAACTCAGACGGACTAATTACCTCTGAAGGAGCCATAAGTCCAGACTTCTTCAATGATTTTCACCTCCAGAATGGAGATGTGGTGGGGCAACACGCATTTCCTGGCAG	0	2	6	1	0	59.6143	13.5109	2.08272	NA	MMU_CIRCpedia_37850	mmu-Kifap3_0012	CIRCpedia: MMU_CIRCpedia_37850,circAtlas: mmu-Kifap3_0012	NA
circNme7_476	chr1|164168297|164175448|+	chr1	164168297	164175448	0	+	164168297	164168297	0,0,0	4	111,51,208,106	0,2485,4490,7045	circRNA	Nme7	ENSMUST00000193808.6	7,8,9,10	chr1:164160347-164168297|chr1:164175448-164206927	7151	476	AACTTTAGCCCTGATCAAACCAGATGCAGTGTCAAAGGCCGGAGAAATCATTGAGATGATAAACAAAAGTGGATTTACTATAACCAAACTCCGAATGATGACTCTGACAAGGAAAGAAGCAGCGGACTTTCATGTAGACCATCACTCAAGACCTTTTTATAACGAACTGATCCAGTTTATCACAAGTGGGCCTGTTATTGCCATGGAGATCTTAAGAGATGACGCGATCTGTGAGTGGAAAAGGTTGCTTGGACCCGCAAACTCTGGGCTATCACGGACAGATGCCCCCGGAAGCATCCGAGCCCTCTTTGGGACAGATGGCGTGAGAAATGCAGCTCACGGCCCTGATACTTTTGCATCTGCTGCCAGAGAAATGGAATTGTTTTTTCCTTCAAGTGGAGGCTGTGGGCCAGCGAACACTGCTAAATTTACCAATTGCACCTGTTGCATCATTAAGCCTCATGCTATCAGTGAAG	0	5	12	24	0	148.347	27.8618	51.0769	mmu_circ_0008373	MMU_CIRCpedia_11451	mmu-Nme7_0002	circBase: mmu_circ_0008373,CIRCpedia: MMU_CIRCpedia_11451,circAtlas: mmu-Nme7_0002	NA	circAtlas: hsa-NME7_0049
circTiprl_280	chr1|165055073|165056016|-	chr1	165055073	165056016	0	-	165055073	165055073	0,0,0	2	100,180	0,763	circRNA	Tiprl	ENSMUST00000043235.8	3,2	chr1:165050229-165055073|chr1:165056016-165064298	943	280	GTTAGCTGACGAGCTGCACATGCCATCCCTCCCTGAAATGATGTTTGGAGACAACGTTCTAAGGATCCAGCATGGCTCTGGCTTTGGAATAGAGTTCAATGCTACGGACGCACTGAGATGTGTGAACAACTATCAGGGCATGCTCAAAGTAGCTTGTGCTGAAGAGTGGCAGGAAAGTAGGACGGAGGGCGAACACTCCAAAGAAGTTATTAAACCATATGACTGGACCTATACAACAGATTATAAAGGAACGCTGCTTGGAGAATCTCTTAAGTTAAAG	0	1	4	1	0	29.8071	8.84316	2.31396	mmu_circ_0008379	MMU_CIRCpedia_11507	mmu-Tiprl_0004	circBase: mmu_circ_0008379,CIRCpedia: MMU_CIRCpedia_11507,circAtlas: mmu-Tiprl_0004	NA	circAtlas: hsa-TIPRL_0001,circBase: hsa_circ_0015140,CIRCpedia: HSA_CIRCpedia_109983
circDcaf6_455	chr1|165247679|165256884|-	chr1	165247679	165256884	0	-	165247679	165247679	0,0,0	4	114,186,93,62	0,2745,4191,9143	circRNA	Dcaf6	ENSMUST00000027856.13	5,4,3,2	chr1:165239168-165247679|chr1:165256884-165287699	9205	455	GAAGAAGAGAATTTATCCAAAGATTAAAACTTGAAGCAACTTTAAATGTGCATGATGGCTGTGTTAATACAATCTGTTGGAATGACACTGGAGAATATATTTTATCTGGCTCTGATGACACTAAACTTGTAATTAGTAATCCATACAGCAGAAAGGTTTTGACAACCATCCGTTCAGGGCATCGAGCAAATATATTTAGTGCAAAGTTTTTGCCGTGCACAGATGATAAGCAGATTGTGTCTTGCTCTGGAGATGGAGTCATATTTTATACTAACATTGAGCAAGATGCAGAAACTAACAGACAGTGCCAATTTACGTGCCATTATGGAACTACTTATGAGATTATGACTGTACCAAACGACCCTTACACCTTTCTGTCCTGTGGTGAAGATGGAACTGTTAGGTGGTTTGACACACGCATCAAAACCAGTTGCACAAAAGAAGACTGTAAAGAT	0	8	42	32	0	237.251	89.9326	67.489	mmu_circ_0008390	MMU_CIRCpedia_11533	mmu-Dcaf6_0040	circBase: mmu_circ_0008390,CIRCpedia: MMU_CIRCpedia_11533,circAtlas: mmu-Dcaf6_0040	mmu_circDcaf6_001
circMpzl1_620	chr1|165429318|165436173|-	chr1	165429318	165436173	0	-	165429318	165429318	0,0,0	4	106,133,214,167	0,2860,3859,6688	circRNA	Mpzl1	ENSMUST00000111435.9	5,4,3,2	chr1:165421246-165429318|chr1:165436173-165461871	6855	620	TGACAGCTAGAATATCAGCCTTGGAGGTCCATACTCCTAAAGAAATCTTTGTGGTGAATGGGACACAAGGGAAGCTGACTTGCACATTCGATTCTCCTAACACAACTGGATGGTTGACCACGGTCTCCTGGAGCTTCCAGCCAGACGGCACCGACAGCGCCGTGTCGTTTTTCCACTACTCACAAGGACAGGTGTACATTGGGGATTATCCACCATTTAAAGACCGAGTCACCTGGGCTGGGGACCTTGACAAGAAAGATGCATCAATCAATATAGAAAATATTCAGGCTGTTCACAATGGCACCTATATCTGCGATGTCAAAAATCCTCCTGACATTGTTGTGCGGCCTGGACACATTAGGCTCCACGTGGTGGAAATAGACAACCTGTTGGTGTTCCTGGTTTGGGTGGTGGTGGGCACTGTCACTGCTGTGGTCCTTGGCCTCACTCTGCTCATCAGCTTGGTCCTGGTCGTCCTCTACAGAAGGAAACATTCGAAGCGGGATTATACCGGCTGCAGTACCTCAGAGCGTTTGTCACCAGTTAAGCAGGCTCCACGGAAGTGTCCCTCCGACACAGAGGGTCTAGTAAAGAGTCCGCCTTCCGCCGGATCTCACCAG	0	6	5	8	0	177.724	10.5785	15.9219	NA	MMU_CIRCpedia_11541	mmu-Mpzl1_0004	CIRCpedia: MMU_CIRCpedia_11541,circAtlas: mmu-Mpzl1_0004	NA	circAtlas: hsa-STAU2_0008,circBase: hsa_circ_0002216,CIRCpedia: HSA_CIRCpedia_61671
circUhmk1_580	chr1|170036223|170040097|-	chr1	170036223	170040097	0	-	170036223	170036223	0,0,0	3	95,192,293	0,2376,3581	circRNA	Uhmk1	ENSMUST00000150821.8	4,3,2	chr1:170034991-170036223|chr1:170040097-170042066	3874	580	TGACTTTATATGGAGTCTTTACCATACACTTCTCTCCCAATGTGCCATCACGCTGTCTGCTGCTTGAACTCCTGGATGTCAGTGTTTCGGAATTGCTTTTATATTCCAGTCATCAGGGCTGCTCCATGTGGATGATACAGCACTGTGCCCGAGATGTTCTGGAGGCCCTCGCTTTTCTTCACCATGAGGGCTACGTCCATGCAGACCTCAAACCACGAAACATCCTGTGGAGTGCGGAGAATGAGTGTTTTAAGCTTATTGACTTTGGACTCAGCTTCAAAGAAGGCAATCAGGACGTAAAGTATATTCAGACAGACGGGTATCGCGCTCCTGAAGCAGAGCTGCAGAACTGCTTGGCCCAGGCCGGCCTGCAGAGTGATACAGAATGTACCTCAGCTGTTGATCTGTGGAGCCTCGGAATCATTTTACTGGAAATGTTCTCAGGAATGAAGCTGAAACATACAGTCAGATCTCAGGAATGGAAGGCAAACAGTTCTGCTATTATTGATCATATATTTGCCAGTAAAGCAGTGGTGAATGCCGCAATTCCAGCCTATCACCTCAGAGACCTTATCAAAAG	0	2	1	0	0	59.6143	2.22769	0	mmu_circ_0008416	MMU_CIRCpedia_215571	mmu-Uhmk1_0003	circBase: mmu_circ_0008416,CIRCpedia: MMU_CIRCpedia_215571,circAtlas: mmu-Uhmk1_0003	NA	circAtlas: hsa-UHMK1_0006,CIRCpedia: HSA_CIRCpedia_116939
circAtf6_482	chr1|170574674|170622339|-	chr1	170574674	170622339	0	-	170574674	170574674	0,0,0	5	85,115,68,100,114	0,40240,41502,46851,47551	circRNA	Atf6	ENSMUST00000027974.7	15,14,13,12,11	chr1:170537656-170574674|chr1:170622339-170627182	47665	482	CTATGATCACTCTGTGTCCAATGACAAAGCTTTAATGGTGCTAAGTGAAGAGCCATTGCTTTATATGCCTCCACCTCCATGTCAACCCCTGATTAACACAACAGAGTCTCTCAGGTTGAACCATGAACTTCGAGGCTGGGTTCATAGACATGAAGTGGAAAGGACCAAATCTAGAAGAATGACAAATAGCCAACAGAAAGCCCGCATTCTCCAGGGTGCTCTGGAACAGGGCTCTAATTCTCAGCTGATGGCTGTCCAGTACACAGAAACCACTAGCATCAGTAGGAATTCTGGGAGTGAGCTGCAAGTGTATTACGCCTCCCCTGGAAGTTACCAAGGCTTCTTTGACGCCATCCGCAGGAGGGGAGATACGTTTTACGTTGTCTCATTTCGAAGGGATCATCTGCTATTACCAGCTACCACCCACAACAAGACCACAAGACCAAAAATGTCAATTGTATTACCAGCAATAAACATAAATG	0	1	1	2	0	29.8071	1.9477	4.16544	mmu_circ_0008420	MMU_CIRCpedia_11808	mmu-Atf6_0008	circBase: mmu_circ_0008420,CIRCpedia: MMU_CIRCpedia_11808,circAtlas: mmu-Atf6_0008	NA
circCd84_844	chr1|171668146|171701006|+	chr1	171668146	171701006	0	+	171668146	171668146	0,0,0	4	124,333,252,135	0,11223,32117,32725	circRNA	Cd84	ENSMUST00000155802.9	2,3,4,5	chr1:171667365-171668146|chr1:171701006-171712151	32860	844	CTCCGGAAACACCACACTGAAGTGAAAGCAGCTACCACACCAGTTATTTTTCCTCAGAAGACTGGAGTCTGACTGGACATGGCCCAGCGCCATCTGTGGATCTGGTTCCTTTGCCTACAAACCTGGTCTGAAGCAGCAGGAAAAGATGCAGACCCGGTGGTAATGAATGGGATTCTTGGGGAGTCAGTTACTTTCCTCTTAAATATTCAAGAACCAAAGAAAATTGACAACATTGCCTGGACTTCTCAATCATCTGTTGCTTTTATAAAACCAGGAGTCAATAAAGCTGAAGTTACCATAACCCAGGGCACTTATAAAGGACGAATAGAAATCATAGATCAGAAGTATGACCTGGTCATTAGAGACCTGAGGATGGAAGATGCAGGAACTTACAAAGCAGACATCAATGAAGAGAATGAGGAAACCATCACCAAGATCTACTACCTTCATATCTACCGTCGACTTAAAACACCAAAAATTACACAGAGTTTGATATCATCTTTGAACAATACCTGTAATATCACACTGACATGCTCTGTGGAAAAGGAAGAAAAGGATGTCACATATAGCTGGAGTCCCTTTGGAGAGAAAAGCAATGTCCTTCAAATCGTCCACTCCCCCATGGACCAAAAACTGACCTACACATGTACAGCCCAGAACCCTGTCAGCAACAGTTCTGACTCTGTCACTGTCCAGCAGCCATGTACAGACACTCCAAGCTTCCATCCTCGCCATGCTGTGTTGCCAGGAGGATTGGCCGTGCTCTTTCTGCTTATTCTCATTCCGATGTTGGCATTTCTGTTCCGTTTGTATAAGAGAAGGCGAGACAGGATTGTCCTGGAAG	0	2	0	0	0	59.6143	0	0	NA	NA	mmu-Cd84_0009	circAtlas: mmu-Cd84_0009	NA	CIRCpedia: HSA_CIRCpedia_371197
circCd84_387	chr1|171700263|171701006|+	chr1	171700263	171701006	0	+	171700263	171700263	0,0,0	2	252,135	0,608	circRNA	Cd84	ENSMUST00000155802.9	4,5	chr1:171679702-171700263|chr1:171701006-171712151	743	387	GTCGACTTAAAACACCAAAAATTACACAGAGTTTGATATCATCTTTGAACAATACCTGTAATATCACACTGACATGCTCTGTGGAAAAGGAAGAAAAGGATGTCACATATAGCTGGAGTCCCTTTGGAGAGAAAAGCAATGTCCTTCAAATCGTCCACTCCCCCATGGACCAAAAACTGACCTACACATGTACAGCCCAGAACCCTGTCAGCAACAGTTCTGACTCTGTCACTGTCCAGCAGCCATGTACAGACACTCCAAGCTTCCATCCTCGCCATGCTGTGTTGCCAGGAGGATTGGCCGTGCTCTTTCTGCTTATTCTCATTCCGATGTTGGCATTTCTGTTCCGTTTGTATAAGAGAAGGCGAGACAGGATTGTCCTGGAAG	0	2	0	0	0	59.6143	0	0	NA	NA	mmu-Cd84_0001	circAtlas: mmu-Cd84_0001	NA
circFmn2_695	chr1|174521752|174571872|+	chr1	174521752	174571872	0	+	174521752	174521752	0,0,0	7	92,130,147,60,121,93,52	0,245,1399,4582,5369,25658,50068	circRNA	Fmn2	ENSMUST00000030039.13	9,10,11,12,13,14,15	chr1:174494270-174521752|chr1:174571872-174618823	50120	695	AGAGCACAGTCAGATGAACTGGAAAAAATTGAAAAGCACAGTCGATCTTCCAAAGACAAGGAAAACGCCAAGTCTCTCGACAAACCTGAACAGTTCCTGTATGAGCTGTCGCTAATCCCCAACTTCTCCGAGCGGGTCTTCTGTATCCTGTTTCAGTCCACATTTTCAGAGAGCATTTGCTCAATTCGTCGCAAGTTAGAATTGCTACAAAAACTGTGTGAGACCTTAAAAAATGGACCAGGGGTCATGCAAGTCCTGGGTTTAGTTCTAGCCTTTGGGAACTACATGAATGCTGGGAACAAGACCCGAGGACAGGCAGATGGCTTTGGACTAGACATTTTGCCCAAGCTGAAGGATGTCAAAAGCAGCGACAACAGCAGAAGCCTTTTGTCATATATTGTTTCATATTATCTTCGAAATTTTGATGAGGATGCTGGCAAAGAGCAGTGTGTCTTCCCGCTGGCAGAACCCCAGGAGCTTTTCCAGGCCTCACAGATGAAGTTTGAAGACTTCCAGAAAGACCTCAGAAAACTAAAGAAAGACCTGAAAGCCTGTGAGGCGGAAGCCGGTAAAGTGTACCAGGTGTCCTCTGCGGAGCATATGCAGCCTTTCAAGGAAAACATGGAGCAGTTTATCAGTCAAGCTAAAATTGACCAAGAGTCACAGGAGGCTGCCCTGACAGAGACTCATAAATG	0	4	21	7	0	119.056	48.3358	13.6079	mmu_circ_0008453	NA	mmu-Fmn2_0006	circBase: mmu_circ_0008453,circAtlas: mmu-Fmn2_0006	NA	circAtlas: hsa-FMN2_0020,circBase: hsa_circ_0002636,CIRCpedia: HSA_CIRCpedia_69337
circCep170_3018	chr1|176582731|176602476|-	chr1	176582731	176602476	0	-	176582731	176582731	0,0,0	6	1818,121,150,294,158,477	0,3231,6185,14067,14547,19268	circRNA	Cep170	ENSMUST00000057037.13	13,12,11,10,9,8	chr1:176577726-176582731|chr1:176602476-176607826	19745	3018	GGTGCAGCACAGAGGCCAAGCACGTGGAGGGACAGTCTGCGGCTGCAAGTGAAGAAGCACTTTTTCCCTTCTGTAGGGAGCCAAGTTATTTTGAAATTCCTACAAAAGAATTCCAGCAGCCATCACAAATAGCAGAGAGCACTATTCATGAGATTCCAACAAAAGACACACCAAGTTCCCATACAGCAGGTGCAGGGCATGCTTCATTTACCATTGAATTTGATGACAGTACGCCAGGAAAAGTAACTATTAGAGACCATGTGACAAAATTCACTTCTGACCAGCGCCACAAGTCAAAGAAGGCCTCTCCAGGAACTCAAGACTTGCCAGGAATTCAGACAGGAATGATGGCACCAGAAAATAAAGTAGCTGACTGGCTAGCCCAAAACAACCCTCCTCAAATGGTGTGGGAAAGAACAGAGGAGGATTCCAAGAGCATTAAAAGTGATGTTCCTGTGTACTTGAAAAGGTTGAAAGGAAACAAACATGATGATGGTACACAGAGTGATTCAGAGAATGCTGGGGCACACAGGCGCTGTAGCAAGCGTGCAACTCTGGAGGAACATTTACGCCGCCATCACTCAGAGCAGAAAAAGAAGGCCCAGTCCACCGAGAAGCATCAAGAACAGGCTGCTACTAGCTCTACGCATCACAGAGGGGGGCATGGTGTTCCACATGGGAAATTGTTAAAACAGAAATCAGAGGAGCCATCGGTGTCACTACCCTTCCTACAAACTGCATTATTAAGAAGTTCAGGGAGTCTTGGGCACAGACCAAGCCAGGAGATGGATGTAATGTTAAAAAATCAAGCTACTTCTGCCTCTTCAGAAAAGGATAATGATGATGACCAAAGTGACAAGGGTACTTATACCATTGAGTTAGAGAATCCCAACAGTGAGGAGGTGGAAGCAAGAAAAATGATTGACAAGGTATTTGGAGTAGATGACAATCAGGATTATAATAGGCCTATTATCAATGAAAAGCATAAAGGTCTCATAAAAGACTGGGCTCTCAACTCTGCTGCAGTAGTAATGGAAGAAAGAAAGCCATTGAGTACACCTGGGTTTCATAACTCAGAGGAAGCCATATCTTCATCTGGAAGCAAACGTTGGGTTTCACAATGGGCTAGTTTGGCTGCTAATCATACAAGGCATGATCCAGAAGAAAGGTTAATGGAATTGTCTGCAACTGTAGAAAACGAGACAGATACTGGTGACGCTGGTGTTTCCCTAAGAAGTACTAGTTGTACAACTTCCTTGGCTAGTCAGGGAGAGAGGAAGAGGCGAACTCTTCCCCAGCTCCCAAATGAAGAGAAGCTACTCGAGAGCTCCAGAGCGAAGGTCGTTCCACAGAGGTCAGAGATAGGAGAAAAGCAAGACACGGAACTGCAGGAAAAAGAAGCCCAGGTATACCAAAGCGAGAAGCACGATGCAGACCGAGGCCTGAGTAAAATGAGCAGGGCAGTCAATGGTGAGAGTCCTAAAACTGGTGGAGATGGTAAAGCCCTCCTTCACTCAGGAAGCTCATCTAGCAAGGAGAAGAGTGAGACGGAAAAGGAAACTTCTTTGGTAAAACAAACATTGGCTAAAATGCAGCAGCAAGAGCAAAAGGAGCAGGCCCAGTGGACTCCTACTAAGTTTCCTTCAAAAAATGCTTTAGGCCATATAGATAAATGTAGGGAGGAATCTTCTAAGCAAGAGTCCCAACTCTTAGAAAAAGTTTCAGGACATTCTACGAGCAAAGGAGACAGAGTAATACAAAATGAAAGCAAGAGAAGAAAAGCTGAGGAAATTCCAAAATGCCAGGCCTCAAAAGGAGACAAGAAAGAGTCTTCCAAATCGTTAGTGCGCCAAGGGAGTTTCACCATAGACAAGCCCAGTTCCAACATCCCCATAGAACTTATCCCCCATATCAATAAGCAGAATTCATCTGTACCCACTGCCTTAGCACTGACGTCTGCAAGTAGACTCCGAGAAAGGAGTGACTCTTTGGATACTGATTCTAGCATGGACACAACCTTGATTCTAAAAGACACAGAAGCAGTGATGGCTTTTCTAGAAGCTAAACTGCGAGAAGATAATAATAAAACTGATGAAGGCCCAGATACTCCCAGTTACAATAGAGACAATTCAATTTCCCCAGAGTCTGATGTAGACACAGCCAGTACAATTAGTCTGGTTACTGGAGAGACAGAAAGAAAGTCCACGCAAAAGCGGAAGAGTTTCACTAGTCTCTATAAAGACAGGTGTTCCACGAGTTCCCCATCCAAAGATGTTACTAAGTCAGGCAGTAGGGAGAAAATTGAAAAGAAAGCAAAAAGCCGCTCTGCAGATATAGGTGCAAGAGCAGATGGTCGCAAATTTGTGCAGTCCAGTGGAAGAATCCGGCAGCCTTCCATAGACTTAACAGACGATGACCAGACCTCTAGTGTGCCTCATTCTGCTATTTCTGACATTATGTCATCTGACCAGGAAACATACTCCTGCAAATCTCATGGACGGACTCCACTTACCTCAGCCGATGAACACAACATACATTCCAAACTGGAGGGAGGCAAAGCAACAAAGTCTAAGACTTCTCCTGTTGCCTCTGGTTCAACAAGCAAATCCACTACTCTCCCAAGGCCACGGCCCACCCGGACTTCCCTCCTGCGAAGAGCCCGGCTTGGTGAAGCTTCTGACAGTGAACTTGCTGATGCTGACAAAGCATCTGTTGCTTCTGAAGTGTCCACTACAAGTTCCACATCAAAACCACCCACAGGAAGGCGAACCATCTCTAGGATTGATTTATTGGCTCAGCCTCGAAGAACAAGACTTGGCTCATTATCTGCCCGTAGTGACTCTGAAGCAACAATTTCAAGAAGCAGCGCATCTGCACGCACCGCAGAAGCTGTCATTAGGAGCGGAGCCAGGCTAGTGCCATCAGATAAACTTTCTCCTAGAACTCGAGCTAACAGTATCTCTCGGCTCTCCGACTCCAAGGTCAAGAGCATGAGCTCCACTCACGGCTCTCCTTCAG	0	1	5	14	0	29.8071	10.8585	29.3524	NA	MMU_CIRCpedia_12038	mmu-Cep170_0012	CIRCpedia: MMU_CIRCpedia_12038,circAtlas: mmu-Cep170_0012	NA	circAtlas: hsa-CEP170_0001,circBase: hsa_circ_0017225,CIRCpedia: HSA_CIRCpedia_151281
circSdccag8_660	chr1|176658622|176681468|+	chr1	176658622	176681468	2	+	176658622	176658622	0,0,0	5	126,141,65,189,139	0,9228,13767,14124,22707	circRNA	Sdccag8	ENSMUST00000056773.15	4,5,6,7,8	chr1:176653850-176658622|chr1:176681468-176689437	22846	660	GATGAATTGTCTGGAATGAAAAATAGGGTGCAAGTAGTTGTACTTGAGAATGAAAGGCTCCAGCAAGAACTGAAATCTCAAAGACCGGAGGAGACATTGAGGGAGCAAACATTCCTGGATGCATCTGGAAACATGCAGAATTCTTGGATTATGACACGAGAAGATTCTAGGGTGGATGAAGCTGCAAAGAGACCATTTTCTCATGGTGATGCTGAAACTGGCAAAACTGCATCCACTGGTGATGCCAATAAATGGAAGCTGGAGCTGGAGAGGCTGAAACTCACATACGAGGCGAAGACTGACCTTCTGGAATCTCAGCTGATGCTTCTGAGGAAAGACTTAGCTGAATACCAGAAAACCTGTGAGGATCTTAAGGAAAGATTGAAGCATAAAGAGTCTCTTCTGGCTGCGAGTGCATCCAGCCGTGTGGGTGGCCTCTGTTTGAAATGTGCTCAGCATGAAGCTGTTCTTTCCCAGACACACAGCAACGTGCACATCCAGACCATCGAGAGGCTGACTAAAGAGAGAGATGACTTAATGTCTGTGCTAGTCTCTGTGCGGAGCAGCTTGGCAGAAGCGCAGAAGAGAGAGACAAGTGCCTATGAGCAGGTGAAGCATGCTGTGCAGATGACAGAGGAAGCCAACTTTGAGAAGACCAAG	0	2	12	27	0	59.6143	27.3018	57.0939	NA	MMU_CIRCpedia_12053	mmu-Sdccag8_0021	CIRCpedia: MMU_CIRCpedia_12053,circAtlas: mmu-Sdccag8_0021	NA	circAtlas: hsa-SDCCAG8_0017,circBase: hsa_circ_0017234
circAkt3_1514	chr1|176859215|177076447|-	chr1	176859215	177076447	0	-	176859215	176859215	0,0,0	12	103,88,215,129,123,69,66,132,145,112,126,206	0,12125,18388,27684,35561,47124,48551,65317,71312,77977,99321,217026	circRNA	Akt3	ENSMUST00000111159.2	13,12,11,10,9,8,7,6,5,4,3,2	chr1:176853015-176859215|chr1:177076447-177085711	217232	1514	GCTGAGTCATCACTAGAGAGTGGGAAGGGCGGCAGCAGCAGCAGCAGCAGCAGCAGCAGCAGCAGCAGCAGCAGCAGCAGCAGCAGCAGCGAATCCAAACCCTAAAACTGACCTGCAAAGCACCATTTCTCCAAGTTGGGGGGCTCAGAGGGGAGCCATCATGAGCGATGTTACCATTGTGAAAGAAGGTTGGGTTCAGAAGAGGGGAGAATATATAAAAAACTGGAGGCCAAGATACTTCCTTTTGAAGACAGATGGCTCATTCATAGGCTATAAGGAGAAACCTCAAGATGTGGACTTACCTTATCCCCTCAACAACTTCTCAGTGGCAAAATGTCAGTTAATGAAAACAGAACGACCAAAGCCAAATACATTTATTATCAGATGTCTTCAGTGGACCACTGTTATAGAGAGAACATTTCATGTAGATACACCAGAGGAAAGAGAAGAGTGGACGGAAGCTATCCAAGCCGTAGCCGACCGATTGCAGAGGCAAGAGGAGGAGAGGATGAATTGTAGCCCAACCTCACAGATTGATAATATAGGAGAAGAAGAGATGGATGCGTCTACAACCCATCATAAAAGAAAGACGATGAATGATTTTGACTATTTGAAACTACTAGGTAAAGGCACTTTTGGGAAAGTTATTTTGGTTCGAGAGAAGGCAAGTGGAAAATACTATGCTATGAAGATTCTGAAGAAAGAAGTCATTATTGCAAAGGATGAAGTGGCACACACTCTTACTGAAAGCAGAGTACTAAAGAACACCAGACATCCATTTTTAACATCCTTGAAATATTCCTTCCAGACAAAAGACCGTTTGTGTTTTGTGATGGAATATGTTAATGGCGGAGAGCTGTTTTTCCATTTGTCGAGAGAGCGAGTGTTCTCTGAGGACCGCACACGTTTCTATGGTGCAGAAATTGTCTCTGCTTTGGACTATCTACATTCTGGAAAGATTGTGTACCGTGATCTCAAGTTGGAGAATTTGATGCTAGATAAGGATGGCCATATAAAAATTACGGATTTTGGGCTTTGCAAAGAAGGGATCACAGATGCAGCTACCATGAAGACATTCTGTGGCACACCAGAGTACCTGGCACCAGAGGTATTAGAAGATAATGACTATGGCCGAGCCGTGGACTGGTGGGGCTTAGGTGTTGTCATGTATGAAATGATGTGTGGAAGGTTGCCTTTCTACAACCAGGATCATGAGAAACTCTTTGAATTAATACTAATGGAAGACATTAAATTCCCCCGAACACTCTCTTCAGATGCAAAATCATTGCTTTCAGGGCTCTTGATAAAGGATCCAAATAAACGCCTTGGTGGAGGGCCAGATGATGCAAAAGAAATCATGAGGCATAGTTTTTTTTCTGGAGTAAACTGGCAAGATGTATATGACAAAAAGCTTGTACCTCCTTTTAAGCCTCAAGTAACATCTGAAACAGACACCCGATATTTTGATGAAGAATTTACAGCTCAGACTATTACAATAACACCACCTGAAAAGT	0	2	13	23	0	59.6143	29.5971	46.8946	NA	MMU_CIRCpedia_12068	NA	CIRCpedia: MMU_CIRCpedia_12068	NA	circAtlas: hsa-AKT3_0020,CIRCpedia: HSA_CIRCpedia_125425
circAkt3_1205	chr1|176871340|176958662|-	chr1	176871340	176958662	0	-	176871340	176871340	0,0,0	10	88,215,129,123,69,66,132,145,112,126	0,6263,15559,23436,34999,36426,53192,59187,65852,87196	circRNA	Akt3	ENSMUST00000019843.15	11,10,9,8,7,6,5,4,3,2	chr1:176859318-176871340|chr1:176958662-177076241	87322	1205	GAGAATATATAAAAAACTGGAGGCCAAGATACTTCCTTTTGAAGACAGATGGCTCATTCATAGGCTATAAGGAGAAACCTCAAGATGTGGACTTACCTTATCCCCTCAACAACTTCTCAGTGGCAAAATGTCAGTTAATGAAAACAGAACGACCAAAGCCAAATACATTTATTATCAGATGTCTTCAGTGGACCACTGTTATAGAGAGAACATTTCATGTAGATACACCAGAGGAAAGAGAAGAGTGGACGGAAGCTATCCAAGCCGTAGCCGACCGATTGCAGAGGCAAGAGGAGGAGAGGATGAATTGTAGCCCAACCTCACAGATTGATAATATAGGAGAAGAAGAGATGGATGCGTCTACAACCCATCATAAAAGAAAGACGATGAATGATTTTGACTATTTGAAACTACTAGGTAAAGGCACTTTTGGGAAAGTTATTTTGGTTCGAGAGAAGGCAAGTGGAAAATACTATGCTATGAAGATTCTGAAGAAAGAAGTCATTATTGCAAAGGATGAAGTGGCACACACTCTTACTGAAAGCAGAGTACTAAAGAACACCAGACATCCATTTTTAACATCCTTGAAATATTCCTTCCAGACAAAAGACCGTTTGTGTTTTGTGATGGAATATGTTAATGGCGGAGAGCTGTTTTTCCATTTGTCGAGAGAGCGAGTGTTCTCTGAGGACCGCACACGTTTCTATGGTGCAGAAATTGTCTCTGCTTTGGACTATCTACATTCTGGAAAGATTGTGTACCGTGATCTCAAGTTGGAGAATTTGATGCTAGATAAGGATGGCCATATAAAAATTACGGATTTTGGGCTTTGCAAAGAAGGGATCACAGATGCAGCTACCATGAAGACATTCTGTGGCACACCAGAGTACCTGGCACCAGAGGTATTAGAAGATAATGACTATGGCCGAGCCGTGGACTGGTGGGGCTTAGGTGTTGTCATGTATGAAATGATGTGTGGAAGGTTGCCTTTCTACAACCAGGATCATGAGAAACTCTTTGAATTAATACTAATGGAAGACATTAAATTCCCCCGAACACTCTCTTCAGATGCAAAATCATTGCTTTCAGGGCTCTTGATAAAGGATCCAAATAAACGCCTTGGTGGAGGGCCAGATGATGCAAAAGAAATCATGAGGCATAGTTTTTTTTCTGGAGTAAACTGGCAAGATGTATATGACAAAAAG	0	3	6	8	0	89.4214	14.2833	15.9219	NA	MMU_CIRCpedia_12074	mmu-Akt3_0029	CIRCpedia: MMU_CIRCpedia_12074,circAtlas: mmu-Akt3_0029	NA	circAtlas: hsa-AKT3_0005,CIRCpedia: HSA_CIRCpedia_30937
circCatspere2_2185	chr1|177830560|177950378|+	chr1	177830560	177950378	0	+	177830560	177830560	0,0,0	15	49,74,70,65,25,78,25,78,107,493,478,455,59,76,53	0,12133,12920,14682,37314,43925,67534,74460,93595,95389,100629,108153,110119,113203,119765	circRNA	Catspere2	ENSMUST00000191719.6	2,3,4,5,6,7,8,9,10,11,12,13,14,15,16	chr1:177811270-177830560|chr1:177950378-177967942	119818	2185	GTACTACATAAATAGCCAAGACTATTCCATTTTTAGTACCAGGAGTTCTATTAAATTAGAGTATGAAGGAAACTCATTTGTGTCATGGAAAATACCAGAAAGCTGTAAAGTTGAAAACAATACATCACCCAAGACAACACTACACTGCAAAAGGGCTGGAATTCACACGATAGAGCCAATTGCCAGAAACCAAGAAGTGGAACGGCATCTGACTGTGGATAATTCTTATATTTGCTACTTGTGGTATTTCACAGTTGTAGACGTTTATTACAACTTAAGCCAGATTGTCACCATATGGGTGTATGATCCAGAAAGTGCCAGCACTGAAGAGCTGATAAGGACCGCAAAGAAACCTTCACTGAGACGTTTATTACAACTTAAGCCAGATTGTCACCATATGGGTGTATGATCCAGAAAGTGCCAGCACTGAAGAGCTGATATGGACCGCAAAGAAACCTTCACTGAATTCCTTGGTACTAACCAAGCAGATGAATACCTTGGGGCAGCGTCCTTTCATATTCACAGTTGAGAAGAGGCTCGCGTACCACCCAGGTCCCTTAACTTCAGAAGGAACCTGGGTCATTCACCTGCCAATGTCTACAGATGATATAGCCAAAGTGATACAAGGTAACAATGTGGATTTCCAGGACTGTCGCATTGCAGATCTCCACTTCTTACTGACCTTTCCCATGGAGATTGTGTTGGAGCCTCCTGGATATCTGCCACTCACCCTGCCACCTGGAAGTCCATTGATGCTTAGCTGGGATACCTGTATCTCTACATTTGCTCTCTTGGCCACTGACCAGGAGACCTTTCAAACAAATGATTCCTTTCAAACCTGGACCAGAGTAAGAGCCCCTCCAGGTATCCTGAGTGATGCTCAAAGGCACAGTCTGAGGGATGTGCTCGTATTCAGAACAGGAATTCTGTTTCTAGTAGAAACTACTGTTTACCTAAAAACAGACAATGAATTTATAAAACTGGACAAAAGCAGAGGTATTTCTGAAACTGGAATTCTTGGCTTGTCAAAAAGAAGATGGTGTCAGATTAGATATTTATACAAGAGTGCAGCAGGACGAACTTTTGTGTTAGCTTGGACAAAAAGTGAAGTTTACGGTGGATTTGGTAAATTTAAATTTATGAGATTCACAACTACTTCACGGCTAAAATATCTTCTAAAGCTCCCTCCCACTGACACCCTGGAAATAATTACTGTTGAGTATTCATGGCATCCGCTGGAGGCTGCTGCTTTACTGTCACACTGCTCTGTCTGCACCACCACCAAGAACATTCGCATGGTAATATTTAATTCTGCATATTTTTCGTGGAAACTCCAGGACTTTGAACTACAAGTGCCCAAGGAGGCCAAGTTAGAGTATCGCTTTCTTTACTCTGCCATGCCTGATATTATCGTGTGGGACGAACACCAGGTTTACTATGGCTACAGAAATTTTGCTGTTTTTGGAACTATAACAACAGCTTCAGGAGAGACCAATCTGTCATCGTTATCACAGGGCAGCAACATCCACCAAGTCCTTACAGATAGTATTGGAAATGTTGTGGTAAAAATGGAAAATAATGTAATGTTCTACATCAAGGCTGACATTACAGAGGCAGTTATACTACATACATGGGTAAACACGACTGCAAAGACAGGGCTTTTCTTCGACAAATCTTTTGAAGTATGTATATTATACTATAATGAAAATCTCGACGAGAAATACCAGTTGCAGACACAGCCATATCCCTTAATTCTGGAGTTACAAAGTATAAATAAAGATTTAGGAGACTGGTGCCCATATCTGGCATTTCAGCACAATATTCATAGTCAGTTTTACCATATGGATAAAGGAGAAAGCCTGACAATTTGGAGTCAAATAGTGTACCCAGAAAATCGGGGTCTCTACATTGTTCTGGAACACTATGGCATGCGTATACTGACCTGGACACAAAACATTGAGTATGAGATTGCATCAGGATTCTGTACTAAAACTTTGATAACAAGATTTTTTCAGACAACAAATTATGAATTAGTGGATAATTATTATCAGTTACAAAAAGAGAACACAGGTCTCCTGGTTTTTCAGTTCCGACCTAGTGAATTTTCAAGAATGTGTCCAACAGCCAAACCGGTGTTCGAAATCGATGTTGGCTGCGATTCAAGTAAACACATTATGGTTCAAGG	0	2	0	0	0	59.6143	0	0	NA	NA	NA		NA
circEfcab2_348	chr1|178264966|178303456|+	chr1	178264966	178303456	0	+	178264966	178264966	0,0,0	5	85,73,80,43,67	0,18414,37480,38283,38423	circRNA	Efcab2	ENSMUST00000027775.9	2,3,4,5,6	chr1:178233698-178264966|chr1:178303456-178308877	38490	348	AGGCACTAATTGCAGAACTTCATAAGAAGATCAAAGACGCATTTGAAGTGTTCGACCATGAATCGAATAATACAGTAGATGTGAGAGAGATTGGGACAATTATCAGGTCATTAGGATGCTGCCCGACTGAAGGAGAGCTGCATGATTTCATTGCAGAGATAGAGGAAGAAGAACCCACTGGCTACATTCGATTTGAAAAATTTATTCCAGTGATGACCAGAGCCCTTGTAGAAAGAAGATACAGACCAGCTGCTGAAGATATCCTTTTGCGAGCTTTCGAGGTTTTGGATCCAGCTAAACGCGGGTTTCTCACTAAGGATGAACTTGTCAAGTACATGACTGAGGAAG	0	2	0	7	0	59.6143	0	14.8103	NA	MMU_CIRCpedia_12160	mmu-Efcab2_0003	CIRCpedia: MMU_CIRCpedia_12160,circAtlas: mmu-Efcab2_0003	NA
circKif26b_534	chr1|178506390|178506924|+	chr1	178506390	178506924	0	+	178506390	178506390	0,0,0	1	534	0	circRNA	Kif26b	ENSMUST00000193931.2	3	chr1:178358355-178506390|chr1:178506924-178543367	534	534	GACCCTGCTTTCTCTGCTGTGATTCACGACAAACTCCAGGTTCCCAATACTATCAGGAAGTCGTGGAATGACCGAGACAACCGCTGTGACATTTGTGCCACACACCTGAACCAGCTAAAGCAGGAAGCCATCCAAATGGTGCTGACCTTGGAGCAGGCAGCTGGCAGCGAGCACTATGACACCTCTCTGGGCTCACCCCCTCCGATCTCCAGCATTCCCACACTGGTGGGGTCTCGCCACATGGGTGGGCTCCAGCAGCCCAGGGAGTGGGCCTTTGTGCCTGCCCCCTATGCCACTTCTACCTACACAGGCCTTGTCAACAAACACAGCGGCAAACCCAACAGCCTTGGGGTCAGCAACGGAGCGGAAAAGAAGAGTGGCTCCCCAACCCACCAGGCCAAGGTCAGCCTCCAGATGGCCACCAGTCCCAGCAATGGAAACATCCTCAACTCGGTGGCCATTCAGGCTCATCAATATCTAGACGGCACCTGGTCCCTTTCAAGAACCAATGGGGTTACCCTGTACCCCTACCAG	0	3	0	8	0	88.3029	0	14.738	mmu_circ_0000120	MMU_CIRCpedia_12174	mmu-Kif26b_0001	circBase: mmu_circ_0000120,CIRCpedia: MMU_CIRCpedia_12174,circAtlas: mmu-Kif26b_0001	NA	circAtlas: hsa-EFCAB2_0003,circBase: hsa_circ_0112831,CIRCpedia: HSA_CIRCpedia_30978
circCnst_881	chr1|179437350|179438231|+	chr1	179437350	179438231	0	+	179437350	179437350	0,0,0	1	881	0	circRNA	Cnst	ENSMUST00000040706.9	9	chr1:179434098-179437350|chr1:179438231-179450331	881	881	AGATTGAAACCTGTCCCAGCACGGATCCAAGTGGAGACCGGCATGAGGAGGAGCCCCAGGAGAGCAGCCCCGGCTGTCATCAGATGGAGTGGCAGACAGCTTCCCCCGAGCTTCCAGGGACTGCAGGAAAGGACCACACGGAGGAGCTGCCCAGCAGCACCAATGCCACACTGGACCTCCACACCCAGTCCCTGGAGACAGCCGGGAGCAGGTCAGGGCCAGCTGCTGCCTCGAATGCCTGCAAAGACAGCAGCTGCGTGCCGGCGCCTCCCACAGAGGACCACTGCGGTGTGGCCAGAGACCCTAAGGTGGCTCCTCCTAGTGAATCAGTGGCAGAGCAGAAGCTCTCCACCGGCGACGACGGTGCACTGCCTGGGTTGATTTCAGAGGGTAAATATTCACAGGCACACCGAAAAGAACTCTGCCTTCCTCTGCAGGACGCATTTGAAGCGCTGCCCAGGGACCAGCCTCACAGCAGTGAGGTAGCTGAGCCGCGGCAGCCTGATGTCACGGCCAGTGATGGGAAATCAGCACAGAGTCAGGCTGGCTTGGAGACTGGTCCTGAGAGTGCACTCTGTGGTGACAGGAAAGCCTGTGACGTAAGCACACTGTGTCTGGAAGTGTGTATGGCCCCAGAAGAAAGGCGGGACAGTGAAGACCGAGTGAGTAAGGAAACGGAAGACTATCTGCACAGCCTTTTGGAGAGATGCTTGAAGGATGCTGAAGATTCCCTGTCCTACGAGGACATCCAGGACGACGACTCTGACCTCCTCCAAGACCTCTCTCCTGAAGAAGCGTCCTACAGTCTCCAGGAGGATCTGCCTCCTGACGAGAGCACGCTCTCCCTTGATGATCTGGCCAAGAAGATAGAGATCGCAGAG	0	1	0	0	0	29.8071	0	0	NA	MMU_CIRCpedia_215266	mmu-Cnst_0005	CIRCpedia: MMU_CIRCpedia_215266,circAtlas: mmu-Cnst_0005	NA	circAtlas: hsa-CNST_0011,CIRCpedia: HSA_CIRCpedia_110959
circSccpdh_881	chr1|179503955|179513342|+	chr1	179503955	179513342	0	+	179503955	179503955	0,0,0	9	81,130,50,131,118,120,57,112,82	0,1650,2489,3194,4101,5042,5260,7814,9305	circRNA	Sccpdh	ENSMUST00000040538.10	3,4,5,6,7,8,9,10,11	chr1:179498260-179503955|chr1:179513342-179514136	9387	881	TATCGATTTTATGGAGAACCTGTAGTAAAAGCATGTATTGAAAATGGAACAAGTTGTATTGACATCTGTGGGGAACCTCAGTTTCTGGAACTAATGCATGCGAAGTATCATGAGAAAGCTGCAGAGAAGGGGGTTTATATCATTGGAAGCAGTGGCTTTGACTCCATCCCAGCAGATCTAGGAGTGCTATACACCAGGAACCAGATGAACGGTACTTTGACTGCTGTAGAAAGCTTCCTGACAATAAATACAGGACCTGAGGGGTTGTGTATTCATGATGGAACCTGGAAGTCGGCAATTTATGGTTTTGGCGATAAGGGTAGTTTAAGAAAACTACGGAGTGTATCATGTCTGAAACCTGTCCCAATTGTTGGTACAAAGTTGAAAAGAAGGTGGCCAGTCAGCTATTGTAGAGAGCTGAACTCGTATTCCATTCCTTTTTTGGGATCTGATATATCTGTTGTGAAAAGGACTCAGCGTTACTTACATGAAAATTTAGAGGACTCACCAGTTCAGTATGCTGCTTATGTGACGGTGGGAGGCATCACCTCTGTGATTAAGCTGATGTTTGCAGGACTGTTCTTTTTATTCTTTGTGAAGTTTAGCATTGGAAGACAACTTCTCATAAAATTCCCATGGCTCTTTTCCTTTGGCTATTTTTCAAAACAAGGTCCAACACAAAAACAGATGGATGAGACATCATTTACAATGACATTCTTTGGTCAAGGATACAGCCATGGCACTTGTGTTGAAAAGAACAAACCAAATATCCGAATCTGCACTCAAGTGAAGGGACCAGAGGCTGGCTACGTGGCTACTCCCATAGCCATGGTTCAGGCTGCCATGACTTTTCTGAGTGACGCCTCTGACCTTCCAAAAGG	0	1	0	0	0	29.8071	0	0	NA	NA	NA		NA	circAtlas: hsa-SCCPDH_0020,CIRCpedia: HSA_CIRCpedia_376103
circCdc42bpa_1335	chr1|179826926|179902257|+	chr1	179826926	179902257	0	+	179826926	179826926	0,0,0	10	92,84,96,149,94,201,249,80,167,123	0,32143,37467,40690,62428,65604,67789,69935,72983,75208	circRNA	Cdc42bpa	ENSMUST00000097453.9	2,3,4,5,6,7,8,9,10,11	chr1:179788852-179826926|chr1:179902257-179911936	75331	1335	CTAAACCATTTACTTCTAAAGTGAAGCAAATGCGATTACATAGAGAAGACTTTGAAATATTAAAGGTGATTGGTCGAGGAGCTTTTGGGGAGGTTGCTGTAGTTAAACTAAAAAATGCAGATAAAGTATTCGCCATGAAAATTCTGAACAAGTGGGAAATGCTGAAAAGAGCTGAGACAGCGTGCTTTCGTGAAGAGAGGGATGTGTTGGTAAATGGAGACAGTAAGTGGATAACCACTCTGCACTATGCTTTCCAGGATGACAATAACTTATACCTGGTTATGGATTATTATGTTGGTGGGGATTTACTTACTCTGCTCAGCAAATTTGAAGATAGATTGCCTGAAGAGATGGCTCGGTTTTACTTGGCTGAGATGGTGATAGCCATTGACTCAGTTCACCAGCTCCACTATGTTCACAGAGACATCAAACCTGACAATATATTGATGGATATGAATGGACATATTCGTTTAGCAGATTTTGGTTCTTGTCTGAAGCTGATGGAAGATGGAACGGTCCAGTCCTCGGTGGCAGTTGGAACTCCAGATTATATTTCTCCGGAAATCCTTCAGGCTATGGAAGACGGAAAAGGCAGATATGGACCAGAGTGTGACTGGTGGTCCTTGGGGGTCTGTATGTATGAGATGCTTTACGGAGAAACACCATTCTATGCAGAGTCTCTGGTGGAGACATATGGAAAAATTATGAATCACAAAGAGCGGTTTCAGTTTCCAGCCCAAGTGACAGACGTGTCCGAAAATGCTAAAGATCTTATTCGAAGACTCATTTGTAGTAGAGAACATCGACTTGGCCAAAATGGAATAGAAGACTTTAAGAAGCATCCATTCTTCAGTGGAATTGATTGGGATAACATTCGGAATTGTGAAGCACCTTACATCCCAGAAGTTAGTAGCCCGACAGATACGTCAAATTTTGATGTGGATGACGACTGTTTAAAAAATTCTGAAACAATGCCCCCACCAACACATACTGCATTTTCTGGCCATCATCTACCATTTGTTGGTTTTACATATACTAGTAGCTGTGTTCTTTCTGATCGGAGCTGTTTAAGAGTCACAGCAGGCCCCACCTCATTGGACCTTGATGTCAGTGTCCAGAGGACTCTAGACAATAACTTAGCAACTGAGGCTTATGAAAGGAGAATTAAGCGGCTTGAGCAGGAAAAGCTTGAACTGACTAGAAAACTTCAAGAGTCAACACAGACTGTTCAAGCTCTGCAATATTCAACTGTTGATGGTCCACTAACGGCAAGCAAAGATTTAGAAATTAAAAGTCTGAAAGAAGAGATTGAAAAACTAAGGAAACAAGTAGCAG	0	1	24	27	0	29.8071	55.1636	54.9573	mmu_circ_0008506	MMU_CIRCpedia_12237	mmu-Cdc42bpa_0026	circBase: mmu_circ_0008506,CIRCpedia: MMU_CIRCpedia_12237,circAtlas: mmu-Cdc42bpa_0026	NA	circAtlas: hsa-CDC42BPA_0041,CIRCpedia: HSA_CIRCpedia_30372
circCdc42bpa_2726	chr1|179826926|179945308|+	chr1	179826926	179945308	0	+	179826926	179826926	0,0,0	20	92,84,96,149,94,201,249,80,167,123,134,243,111,248,106,125,106,149,92,77	0,32143,37467,40690,62428,65604,67789,69935,72983,75208,85010,94582,95019,101663,106685,109792,111902,112383,114661,118305	circRNA	Cdc42bpa	ENSMUST00000097453.9	2,3,4,5,6,7,8,9,10,11,12,13,14,15,16,17,18,19,20,21	chr1:179788852-179826926|chr1:179945308-179964216	118382	2726	CTAAACCATTTACTTCTAAAGTGAAGCAAATGCGATTACATAGAGAAGACTTTGAAATATTAAAGGTGATTGGTCGAGGAGCTTTTGGGGAGGTTGCTGTAGTTAAACTAAAAAATGCAGATAAAGTATTCGCCATGAAAATTCTGAACAAGTGGGAAATGCTGAAAAGAGCTGAGACAGCGTGCTTTCGTGAAGAGAGGGATGTGTTGGTAAATGGAGACAGTAAGTGGATAACCACTCTGCACTATGCTTTCCAGGATGACAATAACTTATACCTGGTTATGGATTATTATGTTGGTGGGGATTTACTTACTCTGCTCAGCAAATTTGAAGATAGATTGCCTGAAGAGATGGCTCGGTTTTACTTGGCTGAGATGGTGATAGCCATTGACTCAGTTCACCAGCTCCACTATGTTCACAGAGACATCAAACCTGACAATATATTGATGGATATGAATGGACATATTCGTTTAGCAGATTTTGGTTCTTGTCTGAAGCTGATGGAAGATGGAACGGTCCAGTCCTCGGTGGCAGTTGGAACTCCAGATTATATTTCTCCGGAAATCCTTCAGGCTATGGAAGACGGAAAAGGCAGATATGGACCAGAGTGTGACTGGTGGTCCTTGGGGGTCTGTATGTATGAGATGCTTTACGGAGAAACACCATTCTATGCAGAGTCTCTGGTGGAGACATATGGAAAAATTATGAATCACAAAGAGCGGTTTCAGTTTCCAGCCCAAGTGACAGACGTGTCCGAAAATGCTAAAGATCTTATTCGAAGACTCATTTGTAGTAGAGAACATCGACTTGGCCAAAATGGAATAGAAGACTTTAAGAAGCATCCATTCTTCAGTGGAATTGATTGGGATAACATTCGGAATTGTGAAGCACCTTACATCCCAGAAGTTAGTAGCCCGACAGATACGTCAAATTTTGATGTGGATGACGACTGTTTAAAAAATTCTGAAACAATGCCCCCACCAACACATACTGCATTTTCTGGCCATCATCTACCATTTGTTGGTTTTACATATACTAGTAGCTGTGTTCTTTCTGATCGGAGCTGTTTAAGAGTCACAGCAGGCCCCACCTCATTGGACCTTGATGTCAGTGTCCAGAGGACTCTAGACAATAACTTAGCAACTGAGGCTTATGAAAGGAGAATTAAGCGGCTTGAGCAGGAAAAGCTTGAACTGACTAGAAAACTTCAAGAGTCAACACAGACTGTTCAAGCTCTGCAATATTCAACTGTTGATGGTCCACTAACGGCAAGCAAAGATTTAGAAATTAAAAGTCTGAAAGAAGAGATTGAAAAACTAAGGAAACAAGTAGCAGAAGTGAATCATTTGGAACAACAACTTGAAGAAGCTAATTCTGTGAGACGAGAACTAGATGATGCTTTCAGGCAAATCAAAGCTTCTGAAAAACAAATCAAAACTTTGCAGCAGGAAAGAGAAGAACTAAATAAGGAACTAGTCCAGGCTAGTGAGCGATTAAAAAACCAATCCAAAGAGCTGAAAGATGCACACTGTCAGAGGAAACTGGCCATGCAGGAATTCATGGAGATCAATGAGCGACTAACAGAATTGCACACCCAAAAGCAGAAACTTGCTCGCCATGTCCGAGATAAGGAAGAAGAGGTGGACCTGGTGATGCAAAAAGCTGAGAGCTTAAGGCAGGAGCTGCGCAGAGCAGAAAGAGCCAAGAAAGAGCTGGAAGTTCACACCGAAGCTCTAATTGCTGAAGCATCAAAGGACAAGAAGCTCCGAGAGCAGAGCGAACATTATTCTAAGCAACTGGAAAACGAGTTGGAGGGCCTGAAGCAAAAACAAATTAGTTACTCACCAGGAATATGCAGCATAGAACATCAGCAAGAGATAACTAAACTGAAAACTGACTTGGAAAAGAAAAGTATCTTTTATGAAGAAGAAATTTCTAAAAGAGAAGGAATTCACGCAAGTGAGATTAAAAACCTGAAGAAGGAGCTGCATGACTCAGAAGGCCAGCAGCTTGCTCTCAACAAAGAGATTCTGGTTTTAAAAGACAAATTGGAAAAAACCAGGAGAGAAAGTCAAAGTGAAAGGGAAGAATTTGAAAATGAGTTCAAACAACAATATGAACGGGAAAAAGTATTATTAACTGAAGAGAATAAAAAGTTAACGAGTGAACTCGATAAGCTGACTTCACTGTATGAGAGCTTAAGTTTGCGCAACCAGCACTTAGAAGAAGAAGTCAAAGATCTAGCAGATAAGAAGGAATCAGTTGCCCACTGGGAAGCCCAAATCACAGAGATAATTCAGTGGGTGAGCGATGAGAAGGATGCACGAGGCTATCTTCAGGCCTTAGCTTCTAAAATGACTGAAGAGTTGGAAGCATTAAGAAATTCCAGCTTGGGGACACGAGCAACAGATATGCCCTGGAAAATGCGTCGTTTTGCAAAACTGGACATGTCGGCTAGACTAGAGTTGCAGTCTGCTCTGGATGCAGAAATAAGAGCTAAGCAGGCCATCCAGGAAGAGCTGAATAAAGTCAAAGCATCTAACATCTTAACAGAATGTAAACTGAAAGATTCAGAGAAGAAGAACTTGGAACTGTTGTCCGAAATCGAGCAGCTGATAAAGGACACTGAAGAGCTTAGATCTGAAAAGGGTATAGAGCACCAAGACTCACAGCATTCTTTCTTGGCATTTTTGAATACGCCTACCGATGCTCTGGACCAATTTGAA	0	6	21	34	0	178.843	46.1635	68.3248	NA	MMU_CIRCpedia_40770	mmu-Cdc42bpa_0027	CIRCpedia: MMU_CIRCpedia_40770,circAtlas: mmu-Cdc42bpa_0027	NA	CIRCpedia: HSA_CIRCpedia_370259
circCdc42bpa_1731	chr1|179859069|179922056|+	chr1	179859069	179922056	0	+	179859069	179859069	0,0,0	12	84,96,149,94,201,249,80,167,123,134,243,111	0,5324,8547,30285,33461,35646,37792,40840,43065,52867,62439,62876	circRNA	Cdc42bpa	ENSMUST00000097453.9	3,4,5,6,7,8,9,10,11,12,13,14	chr1:179827018-179859069|chr1:179922056-179928589	62987	1731	GTTGCTGTAGTTAAACTAAAAAATGCAGATAAAGTATTCGCCATGAAAATTCTGAACAAGTGGGAAATGCTGAAAAGAGCTGAGACAGCGTGCTTTCGTGAAGAGAGGGATGTGTTGGTAAATGGAGACAGTAAGTGGATAACCACTCTGCACTATGCTTTCCAGGATGACAATAACTTATACCTGGTTATGGATTATTATGTTGGTGGGGATTTACTTACTCTGCTCAGCAAATTTGAAGATAGATTGCCTGAAGAGATGGCTCGGTTTTACTTGGCTGAGATGGTGATAGCCATTGACTCAGTTCACCAGCTCCACTATGTTCACAGAGACATCAAACCTGACAATATATTGATGGATATGAATGGACATATTCGTTTAGCAGATTTTGGTTCTTGTCTGAAGCTGATGGAAGATGGAACGGTCCAGTCCTCGGTGGCAGTTGGAACTCCAGATTATATTTCTCCGGAAATCCTTCAGGCTATGGAAGACGGAAAAGGCAGATATGGACCAGAGTGTGACTGGTGGTCCTTGGGGGTCTGTATGTATGAGATGCTTTACGGAGAAACACCATTCTATGCAGAGTCTCTGGTGGAGACATATGGAAAAATTATGAATCACAAAGAGCGGTTTCAGTTTCCAGCCCAAGTGACAGACGTGTCCGAAAATGCTAAAGATCTTATTCGAAGACTCATTTGTAGTAGAGAACATCGACTTGGCCAAAATGGAATAGAAGACTTTAAGAAGCATCCATTCTTCAGTGGAATTGATTGGGATAACATTCGGAATTGTGAAGCACCTTACATCCCAGAAGTTAGTAGCCCGACAGATACGTCAAATTTTGATGTGGATGACGACTGTTTAAAAAATTCTGAAACAATGCCCCCACCAACACATACTGCATTTTCTGGCCATCATCTACCATTTGTTGGTTTTACATATACTAGTAGCTGTGTTCTTTCTGATCGGAGCTGTTTAAGAGTCACAGCAGGCCCCACCTCATTGGACCTTGATGTCAGTGTCCAGAGGACTCTAGACAATAACTTAGCAACTGAGGCTTATGAAAGGAGAATTAAGCGGCTTGAGCAGGAAAAGCTTGAACTGACTAGAAAACTTCAAGAGTCAACACAGACTGTTCAAGCTCTGCAATATTCAACTGTTGATGGTCCACTAACGGCAAGCAAAGATTTAGAAATTAAAAGTCTGAAAGAAGAGATTGAAAAACTAAGGAAACAAGTAGCAGAAGTGAATCATTTGGAACAACAACTTGAAGAAGCTAATTCTGTGAGACGAGAACTAGATGATGCTTTCAGGCAAATCAAAGCTTCTGAAAAACAAATCAAAACTTTGCAGCAGGAAAGAGAAGAACTAAATAAGGAACTAGTCCAGGCTAGTGAGCGATTAAAAAACCAATCCAAAGAGCTGAAAGATGCACACTGTCAGAGGAAACTGGCCATGCAGGAATTCATGGAGATCAATGAGCGACTAACAGAATTGCACACCCAAAAGCAGAAACTTGCTCGCCATGTCCGAGATAAGGAAGAAGAGGTGGACCTGGTGATGCAAAAAGCTGAGAGCTTAAGGCAGGAGCTGCGCAGAGCAGAAAGAGCCAAGAAAGAGCTGGAAGTTCACACCGAAGCTCTAATTGCTGAAGCATCAAAGGACAAGAAGCTCCGAGAGCAGAGCGAACATTATTCTAAGCAACTGGAAAACGAGTTGGAGGGCCTGAAG	0	2	2	4	0	58.4958	4.66777	8.08119	NA	NA	mmu-Cdc42bpa_0018	circAtlas: mmu-Cdc42bpa_0018	NA	circAtlas: hsa-CDC42BPA_0016
circCdc42bpa_472	chr1|179936718|179941679|+	chr1	179936718	179941679	0	+	179936718	179936718	0,0,0	4	125,106,149,92	0,2110,2591,4869	circRNA	Cdc42bpa	ENSMUST00000097453.9	17,18,19,20	chr1:179933717-179936718|chr1:179941679-179945231	4961	472	CTGACTTCACTGTATGAGAGCTTAAGTTTGCGCAACCAGCACTTAGAAGAAGAAGTCAAAGATCTAGCAGATAAGAAGGAATCAGTTGCCCACTGGGAAGCCCAAATCACAGAGATAATTCAGTGGGTGAGCGATGAGAAGGATGCACGAGGCTATCTTCAGGCCTTAGCTTCTAAAATGACTGAAGAGTTGGAAGCATTAAGAAATTCCAGCTTGGGGACACGAGCAACAGATATGCCCTGGAAAATGCGTCGTTTTGCAAAACTGGACATGTCGGCTAGACTAGAGTTGCAGTCTGCTCTGGATGCAGAAATAAGAGCTAAGCAGGCCATCCAGGAAGAGCTGAATAAAGTCAAAGCATCTAACATCTTAACAGAATGTAAACTGAAAGATTCAGAGAAGAAGAACTTGGAACTGTTGTCCGAAATCGAGCAGCTGATAAAGGACACTGAAGAGCTTAGATCTGAAAAGG	0	1	15	11	0	29.8071	34.1297	22.1608	NA	MMU_CIRCpedia_12264	mmu-Cdc42bpa_0012	CIRCpedia: MMU_CIRCpedia_12264,circAtlas: mmu-Cdc42bpa_0012	NA
circAcbd3_442	chr1|180560730|180564415|+	chr1	180560730	180564415	0	+	180560730	180560730	0,0,0	3	142,141,159	0,1211,3526	circRNA	Acbd3	ENSMUST00000027780.6	2,3,4	chr1:180553943-180560730|chr1:180564415-180566027	3685	442	TAAAAGATGGCAAAGCCTTTCATCCAACTTATGAAGAAAAACTGAAGTTCGTGGCACTGCATAAGCAAGTTCTTTTGGGCCCATATAACCCAGACACGTCCCCTGAGGTTGGATTCTTTGATGTGTTGGGGAATGATAGGAGGAGAGAATGGGCAGCTCTGGGAAACATGTCCAAGGAGGATGCCATGGTAGAGTTTGTGAAGCTTCTAAATAAGTGTTGTCCTCTCCTCTCGGCATATGTTGCGTCCCACAGAATAGAGAAGGAAGAAGAAGAGAAAAGAAGAAAGGCGGAGGAGGAGCGAAGGCAGCGTGAAGAGGAAGAACGAGAGCGGCTGCAAAAGGAAGAAGAGAAGCGGAAGCGAGAGGAGGAAGACCGGCTGAGACGGGAGGAGGAAGAGAGGCGGCGGATAGAGGAAGAGAGGCTTCGGCTGGAACAGCAAAA	0	2	2	3	0	59.6143	4.94775	6.23894	NA	NA	mmu-Acbd3_0002	circAtlas: mmu-Acbd3_0002	NA	circAtlas: hsa-ACBD3_0008
ciTmem63a_1784	chr1|180780583|180782367|+	chr1	180780583	180782367	0	+	180780583	180780583	0,0,0	1	1784	0	ciRNA	Tmem63a	ENSMUST00000162283.8	4	chr1:180780583-180782372	1784	1784	GTGAGTAAGATGGGGGTGTCTGTTGGAGCATGTGGCTTCGTGTGAGGGCTTTGCCATTCAGGAGGAAGTAGCTGAGATGTTAGATTCTGAAGTGGTATCTCTCATACTTTTCCGGTTGAGGACCTAAACGGTGTATAAGGTCTAGAACAAAGATGACTGGGAAGTCTCTGTAGTCAGGGCCCAGGGAAAGAAGGAGGCCTTCTGCGTATACAGTCCTACGGGGGCTCAGACATCCCCAAACTGCAGTTGGATTTCAAAGGTTCTTGAATCTAGTGATAAACATTTGAATCCAATCAAGGTGGCTGTCCGAGTATGGGATTGAACCCAGGGCTTCCTGCATAGGAGGTACAGTAGGCTAGATCCCCAGGCCTTAGTTAAACGAATTTAATTTCCCCACTTACTCGTTCTGATGCATATAAACCCGTCTAGCAGAGTTCCTATCCCTATCTAACCAATGTGACATATCAAATAGAACAATTCCTGTCTAAAGCAAAACAAAACAAACGCCCCTCCAAAACAAAACAACAAAACTCTAATTAGATTATATAATATTATAAAAGAAAAGGCCATTGTAGAGTTAGTGAAATGGGCTTGGGGATTCTCAGTTCCTCTCTCAGGGCCTCAGTTTCTCCACCTGATTTGTGTGGGAGTTTGGTGGGAGTTGTCCCCGAGATTGCTGGTGGGAGGCAGGGTCACACGGAGAAGCCAGGGAACTTCCTGAAGCCGAGGAAGCAGGTGGGCGTGAGCCTGGCTTGCTTGGAAGTGGAAAGATGTTAGCCTCACAGTGCATCCTGAAATGAATCACTGAGCAAGCATGATGCTCGCTGCCTTGTCCGTGAGCACCCTTGGGAGTCGGATGTGCTTTAACTCATTGCATCCCGGAGCTCTGCTGGCTGTTTGAGGTGGGAAGTGGACAGTCAGTTCTGAACCTATTGGGGTACTGTGTGACACACCAGTGCTGGGCACACCAGGGCTGGGCTGTGCAAATTCACTTTTGTTTTCATGCTTCTCTGCTTGCTTTTCTGCCTTTACCACATAGGGCTTCCCTGGTCACTGGCTTTACTACACAAGGCTTACCTGGTCTCTGGAGCAGGAGCCTTGGAACCCCTCTGTGTGCACAATAGGAGTAGGTGGAACCCCTCACCCTCCTCCCTCTGTGAAAAGGAAATCTGGTTGTTGTGGCCCAGGAATTCTTTGTGGGTAGGAAGGCGGATCAAGTTACTCCTTCATTTCTGGGGCCAAGGCAGGGACAGAGGGAAGGAGTTGTACAATTGGATGGAATGAGACAGAGAATGTTCAAAACATGGCTCACCTCTGTCTCCAAGCCCATCCTGGGGTTGGGGAAAGGGAGATACAGGGTGAAGGAGGGCCAAGGCGAGCTGCATGGTATTCCCAAAGGGGCTTTCAGTAGCCATCTTGCTGTGGAAGCAAGTAGGGATTGTGGGAAAGTTGTATGCATACGCCTCATCCATCCATCATAGGACGGGAGCACAGATGTTTCTAGCAACAGAACACAGGAGATGGTAGTTCATTCACTGAGAGCACGGTGCTGTGTCTGGAGATGGCCTGGAACTCATGCCAATAGCTTTGCCTTTACAAGTTGTGTGGTCCTTAAAGCTACACAGGTTTTCTGTGCCTTGGTATCCGCATATATCTAAGTAAAAGATGTGGCATAAAATACTATCACCTCCAATTCTCACGAGAACTGGACAGATGCTCCGTGCAGGGCCTCGTAGGCCTGCCTTCCACTGCTACCTGTTAAGAGTGTCTCTGCGTGTGTCTCG	0	2	0	0	0	59.6143	0	0	NA	NA	NA		NA	circAtlas: hsa-TMEM63A_0004
circNvl_837	chr1|180939852|180951549|-	chr1	180939852	180951549	0	-	180939852	180939852	0,0,0	5	105,219,250,145,118	0,1795,5148,8067,11579	circRNA	Nvl	ENSMUST00000027797.9	15,14,13,12,11	chr1:180936787-180939852|chr1:180951549-180954502	11697	837	TCAAATGCACCATGTATTGTTTTCATTGATGAAATTGATGCAATTACCCCCAAAAGAGAAGTTGCTTCAAAAGATATGGAACGAAGAATTGTAGCCCAGCTTCTAACCTGCATGGATGATCTGAATAACGTGGCAGCTACAGCTCGGGTCCTAGTTATTGGAGCTACTAACAGGCCAGACTCATTGGATCCTGCTTTGAGACGTGCAGGAAGGTTTGACCGAGAAGTCTGCTTGGGTATCCCAGATGAGGCAGCCAGAGAAAGAATTCTCCAAACGTTGTGCCGAAAACTGAGGCTTCCGGAAACTTTTAATTTTTGTCACTTAGCACACCTAACACCAGGCTTTGTTGGTGCTGATCTGATGGCTCTTTGCCGAGAGGCGGCCATGTGTGCGGTCAATAGGGTCTTGATGAAACAACAGGCGCAGCAGAAGAAAAAGCCTGAGATTGAAGGTTTGCCCTCTGAAGGAGACCAGGAGGAAAGGCTGGGAGCTGAGCCCACTTCTGAAACACAGGATGAATTGCAAAGGCTGTTGGGGTTGCTAAGAGACCAAGATCCCCTCTCAGAGGAACAGATGCAAGGACTGTGCATTGAATTGAACGATTTCATTGTTGCTCTAGCAGAAGTCCAGCCTTCTGCCAAAAGGGAAGGCTTTGTAACTGTCCCTAATGTGACATGGGCTGATATTGGTGCCCTGGAAGATATTAGAGATGAGCTTATAATGGCAATATTGGCACCTGTTCGCAACCCAGACCAGTTCAGAACTCTTGGTTTGGGGACTCCAGCTGGCATCCTCCTAGCTGGTCCTCCTGGGTGTGGAAAAACTCTGCTAGCAAAG	0	3	1	1	0	88.3029	1.9477	2.31396	NA	MMU_CIRCpedia_37859	mmu-Nvl_0001	CIRCpedia: MMU_CIRCpedia_37859,circAtlas: mmu-Nvl_0001	NA	circAtlas: hsa-NVL_0029,CIRCpedia: HSA_CIRCpedia_30221
circNvl_469	chr1|180941647|180945250|-	chr1	180941647	180945250	0	-	180941647	180941647	0,0,0	2	219,250	0,3353	circRNA	Nvl	ENSMUST00000027797.9	14,13	chr1:180939957-180941647|chr1:180945250-180947919	3603	469	AATTCTCCAAACGTTGTGCCGAAAACTGAGGCTTCCGGAAACTTTTAATTTTTGTCACTTAGCACACCTAACACCAGGCTTTGTTGGTGCTGATCTGATGGCTCTTTGCCGAGAGGCGGCCATGTGTGCGGTCAATAGGGTCTTGATGAAACAACAGGCGCAGCAGAAGAAAAAGCCTGAGATTGAAGGTTTGCCCTCTGAAGGAGACCAGGAGGAAAGGCTGGGAGCTGAGCCCACTTCTGAAACACAGGATGAATTGCAAAGGCTGTTGGGGTTGCTAAGAGACCAAGATCCCCTCTCAGAGGAACAGATGCAAGGACTGTGCATTGAATTGAACGATTTCATTGTTGCTCTAGCAGAAGTCCAGCCTTCTGCCAAAAGGGAAGGCTTTGTAACTGTCCCTAATGTGACATGGGCTGATATTGGTGCCCTGGAAGATATTAGAGATGAGCTTATAATGGCAATATTG	0	1	3	2	0	29.8071	6.40308	3.6845	NA	MMU_CIRCpedia_226782	mmu-Nvl_0023	CIRCpedia: MMU_CIRCpedia_226782,circAtlas: mmu-Nvl_0023	NA
circWdr26_1196	chr1|181008868|181026509|-	chr1	181008868	181026509	0	-	181008868	181008868	0,0,0	9	186,130,79,146,120,141,139,157,98	0,1465,2423,2947,4644,6302,10457,16271,17543	circRNA	Wdr26	ENSMUST00000162819.9	13,12,11,10,9,8,7,6,5	chr1:181005396-181008868|chr1:181026509-181030588	17641	1196	GTATCTGATGTGCAGCCATGCCGAAGACCTACGGGCAAAAGCTGAATGGGAAGGCAAGGGCACAGCGTCCCGGTCCAAACTGCTGGACAAGCTTCAGACCTATTTACCACCATCAGTGATGCTTCCCCCACGGCGTTTACAGACTCTCCTGCGGCAGGCGGTGGAACTACAAAGGGATCGGTGCCTATATCACAATACCAAACTTGACAATAATCTAGATTCTGTGTCTCTACTTATAGATCATGTTTGTAGTAGGAGGCAGTTTCCCTGTTACACTCAACAGATACTTACAGAGCATTGTAATGAAGTGTGGTTCTGTAAATTTTCTAATGATGGCACTAAACTAGCAACAGGATCAAAGGATACCACAGTTATCATATGGCAAGTTGATCCGGATACGCACCTGTTAAAACTGCTTAAAACGTTAGAAGGACATGCGTATGGTGTCTCTTATATAGCATGGAGTCCAGATGACAGCTATCTTGTTGCTTGTGGTCCAGATGACTGCTCTGAGCTTTGGCTTTGGAATGTACAGACGGGAGAATTAAGAACAAAAATGAGCCAATCTCATGAAGACAGTTTGACCAGTGTGGCCTGGAATCCAGATGGGAAACGCTTTGTGACGGGAGGTCAGCGTGGTCAGTTCTACCAGTGTGACCTGGACGGAAATCTTCTGGACTCCTGGGAAGGAGTGCGAGTACAGTGCCTGTGGTGCTTGAGTGACGGGAAGACTGTGCTGGCTTCCGACACGCACCAGAGAGTCCGGGGCTACAACTTTGAGGACCTGACAGATAGAAACATAGTACAGGAAGATCATCCTATTATGTCATTTACTATTTCCAAAAATGGCCGATTAGCTTTGTTAAATGTAGCAACTCAGGGAGTTCATTTATGGGACTTGCAAGACAGAGTTTTAGTAAGGAAATATCAAGGTGTTACCCAAGGGTTTTATACAATCCACTCGTGTTTTGGAGGCCATAATGAAGACTTCATTGCTAGTGGCAGCGAAGATCACAAGGTTTACATCTGGCACAAACGTAGTGAACTGCCAATTGCGGAGCTCACAGGGCACACGCGCACAGTAAATTGTGTTAGCTGGAACCCACAGATTCCATCCATGATGGCCAGTGCCTCAGACGATGGCACTGTTAGAATATGGGGACCAGCACCTTTCATAGACCACCAGAATATTGAAG	0	1	0	1	0	29.8071	0	1.84225	NA	NA	NA		NA	circAtlas: hsa-WDR26_0002,circBase: hsa_circ_0112146,CIRCpedia: HSA_CIRCpedia_110630
circWdr26_1333	chr1|181008868|181030725|-	chr1	181008868	181030725	0	-	181008868	181008868	0,0,0	10	186,130,79,146,120,141,139,157,98,137	0,1465,2423,2947,4644,6302,10457,16271,17543,21720	circRNA	Wdr26	ENSMUST00000162819.9	13,12,11,10,9,8,7,6,5,4	chr1:181005396-181008868|chr1:181030725-181036567	21857	1333	AGGATGAAGTTTCTGCTGCTGCAGCAGAAGTACCTGGAATACCTGGAGGACGGCAAGGTCCTGGAGGCACTTCAAGTTCTACGCTGCGAACTGACGCCGTTGAAATACAACACCGAGCGCATCCATGTCCTTAGTGGGTATCTGATGTGCAGCCATGCCGAAGACCTACGGGCAAAAGCTGAATGGGAAGGCAAGGGCACAGCGTCCCGGTCCAAACTGCTGGACAAGCTTCAGACCTATTTACCACCATCAGTGATGCTTCCCCCACGGCGTTTACAGACTCTCCTGCGGCAGGCGGTGGAACTACAAAGGGATCGGTGCCTATATCACAATACCAAACTTGACAATAATCTAGATTCTGTGTCTCTACTTATAGATCATGTTTGTAGTAGGAGGCAGTTTCCCTGTTACACTCAACAGATACTTACAGAGCATTGTAATGAAGTGTGGTTCTGTAAATTTTCTAATGATGGCACTAAACTAGCAACAGGATCAAAGGATACCACAGTTATCATATGGCAAGTTGATCCGGATACGCACCTGTTAAAACTGCTTAAAACGTTAGAAGGACATGCGTATGGTGTCTCTTATATAGCATGGAGTCCAGATGACAGCTATCTTGTTGCTTGTGGTCCAGATGACTGCTCTGAGCTTTGGCTTTGGAATGTACAGACGGGAGAATTAAGAACAAAAATGAGCCAATCTCATGAAGACAGTTTGACCAGTGTGGCCTGGAATCCAGATGGGAAACGCTTTGTGACGGGAGGTCAGCGTGGTCAGTTCTACCAGTGTGACCTGGACGGAAATCTTCTGGACTCCTGGGAAGGAGTGCGAGTACAGTGCCTGTGGTGCTTGAGTGACGGGAAGACTGTGCTGGCTTCCGACACGCACCAGAGAGTCCGGGGCTACAACTTTGAGGACCTGACAGATAGAAACATAGTACAGGAAGATCATCCTATTATGTCATTTACTATTTCCAAAAATGGCCGATTAGCTTTGTTAAATGTAGCAACTCAGGGAGTTCATTTATGGGACTTGCAAGACAGAGTTTTAGTAAGGAAATATCAAGGTGTTACCCAAGGGTTTTATACAATCCACTCGTGTTTTGGAGGCCATAATGAAGACTTCATTGCTAGTGGCAGCGAAGATCACAAGGTTTACATCTGGCACAAACGTAGTGAACTGCCAATTGCGGAGCTCACAGGGCACACGCGCACAGTAAATTGTGTTAGCTGGAACCCACAGATTCCATCCATGATGGCCAGTGCCTCAGACGATGGCACTGTTAGAATATGGGGACCAGCACCTTTCATAGACCACCAGAATATTGAAG	0	1	0	2	0	29.8071	0	4.15621	NA	NA	mmu-Wdr26_0007	circAtlas: mmu-Wdr26_0007	NA	CIRCpedia: HSA_CIRCpedia_371684
circIars2_1008	chr1|185021549|185034998|-	chr1	185021549	185034998	0	-	185021549	185021549	0,0,0	8	191,146,107,132,126,103,109,94	0,1133,1966,5391,6202,7058,8120,13355	circRNA	Iars2	ENSMUST00000027921.11	21,20,19,18,17,16,15,14	chr1:185020381-185021549|chr1:185034998-185035495	13449	1008	GCTGGTGGCCCTGGGGCTTTGGAATACGCGCCAGGGCAGGACATTTTGGACATCTGGTTTGACAGTGGAACTTCATGGTCTTGTGTTCTTCAAGACACGCAGCAGAGGGCAGACTTGTACCTGGAGGGAAAGGACCAGCTCGGGGGCTGGTTCCAGTCTTCCTTACTAACAAGTGTGGCCACCAGGTCAAAAGCACCTTTCAGGACAGTGATGGTTCATGGATTTACACTTGGAGAAAAAGGAGAAAAGATGTCCAAGTCCCTCGGGAATGTCATTAATCCTGACACTATCATCAGTGGAGGAAAAGACCACAGCAAAGAACCTCCCTACGGAGCTGACATCCTGCGCTGGTGGATAGCTGAGTCCAATGTCTTCACGGAGGTGACCATTGGCCCCTCTGTACTCTCTGCTGCCAGAGATGACATCAGCAAGCTCAGAAACACACTCCGCTTTCTCTTGGGAAATTTGACCGGTTTTAACCCCGAGACAGATTCTGTTCCCGTGAAGAATATGTATGTCATAGACCAGTATATGCTGCACTTAATTCAGGATTTTGCGACAAAGATTACTGACTCATACAAACAGTATGACTTTGGGAAAGTTGTCAGGCTGTTGAAAGCCTTCTACACCAGAGAACTGTCCAGCTTTTACTTCAGCATAGTCAAGGATAGGCTCTACTGCGAAAACGAGAAGGATCCCAAGCGCCGCTCGTGTCAGACAGCATTGGCAGAAATTTTGGATGTGTTGGTCCGTGCTTTTGCCCCCATTCTTCCTCACTTGGCAGAAGAGGTGTTTCAGCACATTCCCTATGTTACAGAACCCAAGAGTGTTTTTCGCACTGGCTGGATTAATACAAGCTCTATTTGGAAGAAGCCAGGACTGGAGGAGGCAGTGGAAAGTGCGTGCGCCATGAGGGACTCCTTTCTTGGCAGCATCCCTGGCAAAAATGCTGCTGAGTACGAGGTCATCATAGTGATCGAGCCAGGGCTGCTGTTTGAGATCATGGAG	0	1	0	0	0	29.8071	0	0	NA	NA	NA		NA
circUsh2a_2025	chr1|188083233|188132579|+	chr1	188083233	188132579	0	+	188083233	188083233	0,0,0	9	64,295,185,222,94,196,131,196,642	0,5652,6819,7456,8778,27879,30380,44718,48704	circRNA	Ush2a	ENSMUST00000124358.2	5,6,7,8,9,10,11,12,13	chr1:188051290-188083233|chr1:188132579-188147874	49346	2025	GTTCAGAGCAGTTTGTTGGAAGAATGCAAGATTTTCGATTGTACAATGTGTCACTTACAAACAGGGAGATTCTAGAGGTCTTTTCTGGAGATTTTCCTCACTTGCACATCCAGCCACATTGCCGATGTCCAGGTAGCCACCCCCGTGTCCACCCCTCCGTTCAGCAGTACTGCATTCCCAATGGTGCAGGAGACACGCCCGAGCATCGAATGTCACGGCTGAATCCCGAAGCCCACCCTCTCTCCTTCATCAATGATGACGACGTTGCTACTTCATGGATCTCTCATGTGTTTACAAACATTACGCAGCTCTATGAAGGAGTGGCTATTTCTATAGACTTAGAAAATGGACAGTACCAGGTGCTTAAAGTCATCACCCAGTTCTCCAGCCTACAGCCTGTGGCAATTCGGATCCAGAGGAAGAAGGCAGACAGCTCTCCCTGGGAGGACTGGCAGTATTTTGCCAGAAATTGCAGTGTTTGGGGAATGAAGGACAATGAAGATTTGGAAAATCCCAATTCTGTCAACTGTCTCCAGCTTCCTGATTTTATCCCGTTTTCCCATGGTAATGTCACCTTTGACCTCCTGACATCTGGACAGAAGCATCGTCCTGGGTACAACGACTTTTACAACAGCTCAGTGCTTCAAGAATTCATGAGAGCCACTCAAATAAGGCTGCACTTCCATGGGCAGTACTATCCGGCTGGACACACTGTTGACTGGAGACACCAATACTATGCAGTGGATGAGATCATTGTCAGTGGAAGATGCCAATGCCACGGCCATGCTGAGACCTGTGACAGGACCAGACGGCCTTACAGATGTCTCTGCTCTCCACACAGCTTCACTGAAGGGCCTCAGTGTGATCGATGCTCCCCTCTTTATAATGACAAGCCTTTCCGCAGTGGTGACAATGTTAATGCATTCAACTGTAAGCCTTGCCAGTGCCATGGCCATGCCAGCAGCTGCCACTACGATGCTTCTGTGGACCCATTTCCCCTGGAACACAACAGAGGCGGTGGAGGAGTCTGTGATGACTGTCAGCATCATACAACAGGGAGACACTGTGAGTCGTGCCAGGATTACTTTTACCGACCTGTTGGTGCTGATCCTGCTGCCCCGGATGCTTGCAAGCTCTGTGACTGTAACAGGGCCGGGACTAGAAATGGCAGCCTCCACTGTGACCCGATTGGAGGCCAATGTGATTGTAAGAGACGTGTGTCTGGCAGACAGTGCCTTCAGTGCCAGGATGGATTCTATGACCTGCAGGCGCTAGATCCTGACGGCTGCCGTCCCTGTAACTGTAATCCCTCTGGGACCGTGGATGGAGACATTACCTGTCACCAAAATTCAGGCCAGTGCTCGTGCAAAGCGAATGTTATTGGGCTTAGATGCAATCGCTGCAATTTCGGATTTAAATTCCTCCAGAGTTTTAATGGTGATGGATGTGAGCCTTGCCAATGTAACCTCCACGGCTCAGTGAACCAACTCTGTGATCCGCTTTCTGGGCAGTGTGCATGCAAGAAGGAAGCCAAAGGACTTAAGTGTGACTCTTGCAGAGAAAACTTTTATGGGTTGCCCTGGAGTGCTTGTGAGGTCTGTGACTGCAGCAAGGCTGGGTCCCAGCCTGGGACTGTCTGTGACACTGAGACAGGGCAGTGCGTTTGTAAGCCCAATGTTGGAGGGAGACAATGTAGTCAGTGTAAGGCAGGCTACTTCAACCTATATCAGAATGATTCCCACCTCTGTTTGACTTGTAACTGCGAGAAGATGGGAACGGTAAATGGCTCTCTAAGGTGTGACAAGTCAACCGGGCAGTGTCCTTGCAAACTAGGGGTAACTGGTCTGCGTTGCCACCAGTGCAAGCCTCACAGGTTCAATTTGACGATGGACAATCCTCAAGGTTGTCAGGCGTGCGACTGTGACTCGTTGGGGACATTACCTGGAAGCATGTGTGACCCCATCAGTGGCCAGTGTCTATGTCTACCTCATCGACAAGGAAGAAGGTGTGAGCAGTGTCAGCCAG	0	3	9	8	0	89.0769	21.5263	17.5867	NA	NA	mmu-Ush2a_0079	circAtlas: mmu-Ush2a_0079	NA
circUsh2a_2209	chr1|188083233|188148058|+	chr1	188083233	188148058	0	+	188083233	188083233	0,0,0	10	64,295,185,222,94,196,131,196,642,184	0,5652,6819,7456,8778,27879,30380,44718,48704,64641	circRNA	Ush2a	ENSMUST00000124358.2	5,6,7,8,9,10,11,12,13,14	chr1:188051290-188083233|chr1:188148058-188162903	64825	2209	GTTCAGAGCAGTTTGTTGGAAGAATGCAAGATTTTCGATTGTACAATGTGTCACTTACAAACAGGGAGATTCTAGAGGTCTTTTCTGGAGATTTTCCTCACTTGCACATCCAGCCACATTGCCGATGTCCAGGTAGCCACCCCCGTGTCCACCCCTCCGTTCAGCAGTACTGCATTCCCAATGGTGCAGGAGACACGCCCGAGCATCGAATGTCACGGCTGAATCCCGAAGCCCACCCTCTCTCCTTCATCAATGATGACGACGTTGCTACTTCATGGATCTCTCATGTGTTTACAAACATTACGCAGCTCTATGAAGGAGTGGCTATTTCTATAGACTTAGAAAATGGACAGTACCAGGTGCTTAAAGTCATCACCCAGTTCTCCAGCCTACAGCCTGTGGCAATTCGGATCCAGAGGAAGAAGGCAGACAGCTCTCCCTGGGAGGACTGGCAGTATTTTGCCAGAAATTGCAGTGTTTGGGGAATGAAGGACAATGAAGATTTGGAAAATCCCAATTCTGTCAACTGTCTCCAGCTTCCTGATTTTATCCCGTTTTCCCATGGTAATGTCACCTTTGACCTCCTGACATCTGGACAGAAGCATCGTCCTGGGTACAACGACTTTTACAACAGCTCAGTGCTTCAAGAATTCATGAGAGCCACTCAAATAAGGCTGCACTTCCATGGGCAGTACTATCCGGCTGGACACACTGTTGACTGGAGACACCAATACTATGCAGTGGATGAGATCATTGTCAGTGGAAGATGCCAATGCCACGGCCATGCTGAGACCTGTGACAGGACCAGACGGCCTTACAGATGTCTCTGCTCTCCACACAGCTTCACTGAAGGGCCTCAGTGTGATCGATGCTCCCCTCTTTATAATGACAAGCCTTTCCGCAGTGGTGACAATGTTAATGCATTCAACTGTAAGCCTTGCCAGTGCCATGGCCATGCCAGCAGCTGCCACTACGATGCTTCTGTGGACCCATTTCCCCTGGAACACAACAGAGGCGGTGGAGGAGTCTGTGATGACTGTCAGCATCATACAACAGGGAGACACTGTGAGTCGTGCCAGGATTACTTTTACCGACCTGTTGGTGCTGATCCTGCTGCCCCGGATGCTTGCAAGCTCTGTGACTGTAACAGGGCCGGGACTAGAAATGGCAGCCTCCACTGTGACCCGATTGGAGGCCAATGTGATTGTAAGAGACGTGTGTCTGGCAGACAGTGCCTTCAGTGCCAGGATGGATTCTATGACCTGCAGGCGCTAGATCCTGACGGCTGCCGTCCCTGTAACTGTAATCCCTCTGGGACCGTGGATGGAGACATTACCTGTCACCAAAATTCAGGCCAGTGCTCGTGCAAAGCGAATGTTATTGGGCTTAGATGCAATCGCTGCAATTTCGGATTTAAATTCCTCCAGAGTTTTAATGGTGATGGATGTGAGCCTTGCCAATGTAACCTCCACGGCTCAGTGAACCAACTCTGTGATCCGCTTTCTGGGCAGTGTGCATGCAAGAAGGAAGCCAAAGGACTTAAGTGTGACTCTTGCAGAGAAAACTTTTATGGGTTGCCCTGGAGTGCTTGTGAGGTCTGTGACTGCAGCAAGGCTGGGTCCCAGCCTGGGACTGTCTGTGACACTGAGACAGGGCAGTGCGTTTGTAAGCCCAATGTTGGAGGGAGACAATGTAGTCAGTGTAAGGCAGGCTACTTCAACCTATATCAGAATGATTCCCACCTCTGTTTGACTTGTAACTGCGAGAAGATGGGAACGGTAAATGGCTCTCTAAGGTGTGACAAGTCAACCGGGCAGTGTCCTTGCAAACTAGGGGTAACTGGTCTGCGTTGCCACCAGTGCAAGCCTCACAGGTTCAATTTGACGATGGACAATCCTCAAGGTTGTCAGGCGTGCGACTGTGACTCGTTGGGGACATTACCTGGAAGCATGTGTGACCCCATCAGTGGCCAGTGTCTATGTCTACCTCATCGACAAGGAAGAAGGTGTGAGCAGTGTCAGCCAGGCTTTTACAGTTCTCCCAGCAATGCCACTGGCTGCCTGCCATGCTTATGCCACACAGCTGGTGCTGTGAGCCACATCTGTAATAGTGTCACGGGACAGTGCTCTTGCCATGACCCCTCAACCACTGGGCGTAGCTGTCACCAGTGTCAAGAAAGTTACTTTAGATTTGATCCCCTGACTGGAAG	0	3	6	3	0	88.1307	14.5633	5.76722	NA	NA	mmu-Ush2a_0035	circAtlas: mmu-Ush2a_0035	NA	circAtlas: hsa-USH2A_0012
circUsh2a_507	chr1|188147874|188169167|+	chr1	188147874	188169167	0	+	188147874	188147874	0,0,0	3	184,164,159	0,15029,21134	circRNA	Ush2a	ENSMUST00000124358.2	14,15,16	chr1:188132579-188147874|chr1:188169167-188175210	21293	507	GCTTTTACAGTTCTCCCAGCAATGCCACTGGCTGCCTGCCATGCTTATGCCACACAGCTGGTGCTGTGAGCCACATCTGTAATAGTGTCACGGGACAGTGCTCTTGCCATGACCCCTCAACCACTGGGCGTAGCTGTCACCAGTGTCAAGAAAGTTACTTTAGATTTGATCCCCTGACTGGAAGATGCAGGCCTTGTCACTGTCATGTAGCAGGAGCCTCGAATGGAACTTGTGATGCAGTCACAGGCCAGTGTTTCTGCAAAGAGTTTGTCACTGGCTCAAAATGTGACACTTGTGTTCCTGGTGCAAGCCACTTGGACGTCAACAATCTATTAGGCTGCAGCAAAACTCCATCTCAGCAACCTCCACCCAGAGGATGGGTTCAGAGTTCTTCTACCATCAATGTGTCCTGGAGTCCACCCGAGTGCCCAAATGCTCACTGGCTTACATACACTCTGTTCAGGAATGGCTCTGAGATCTACACAACTGAAGATGAACACCCGTACT	0	1	0	2	0	29.8071	0	4.62793	NA	NA	mmu-Ush2a_0050	circAtlas: mmu-Ush2a_0050	NA
circUsh2a_1578	chr1|188147874|188184075|+	chr1	188147874	188184075	0	+	188147874	188147874	0,0,0	7	184,164,159,495,261,170,145	0,15029,21134,27336,28765,31019,36056	circRNA	Ush2a	ENSMUST00000060479.14	13,14,15,16,17,18,19	chr1:188132579-188147874|chr1:188184075-188198315	36201	1578	GCTTTTACAGTTCTCCCAGCAATGCCACTGGCTGCCTGCCATGCTTATGCCACACAGCTGGTGCTGTGAGCCACATCTGTAATAGTGTCACGGGACAGTGCTCTTGCCATGACCCCTCAACCACTGGGCGTAGCTGTCACCAGTGTCAAGAAAGTTACTTTAGATTTGATCCCCTGACTGGAAGATGCAGGCCTTGTCACTGTCATGTAGCAGGAGCCTCGAATGGAACTTGTGATGCAGTCACAGGCCAGTGTTTCTGCAAAGAGTTTGTCACTGGCTCAAAATGTGACACTTGTGTTCCTGGTGCAAGCCACTTGGACGTCAACAATCTATTAGGCTGCAGCAAAACTCCATCTCAGCAACCTCCACCCAGAGGATGGGTTCAGAGTTCTTCTACCATCAATGTGTCCTGGAGTCCACCCGAGTGCCCAAATGCTCACTGGCTTACATACACTCTGTTCAGGAATGGCTCTGAGATCTACACAACTGAAGATGAACACCCGTACTATACTCAGTACTTCTTAGACACTAGTCTGTCACCACACACAGCATATTCATATTATATAGAGACCTCCAATGTGCACAGTTCGACAAGGAGCATACCTGTCATTTATGAGACAAAGCCAGAGGTCTCAGAAGGACACTTGAACTTGACTCACATCATTCCTGTGGGCTCGGACTCCATTACACTTACCTGGACTGGACTCTCCAACAGCTCTGATCCTGTGGCAAAATATGTTTTATCATGCACACCTGTGGACAGCACTGAGCCCTGTGTCTCCTATGAAGGTCCAGAAACCTCAGCTACCATCTGGAATCTGGTTCCATTCACCCAGTACTGTTTTTCTGTCCAGGGCTGTACTAATGAGAGCTGTTTCTACAGCTTGCCTATTATAGTAACCACAGCCCAAGCACCTCCTCAAACGCAGGGGCCACCTACAGTATGGAAAATCAGTCCCACAGAACTCAGAATAGAATGGTCTCCTCCAGTGGACTCAAATGGTATAATTATAAGCTATGAGTTATACATGAGGAGATGGCTGTCCACCGAAGAAAGCCTAGTGTTTGAGAGCCACGGTTTGGTCAGTTCTCACTCAGCTTTACAGTCGGTCAATCCGAGTAAGAACCTGCTCCAGCAGCCCCAAGCCAGCACGTTCATCTCTGGCTTGGAGCCACACACAGAGTATGCATTTAGGGTCTTGGCTGTGAATATGGCTGGCAGGGTGTCGTCTGCCTGGGCCTCAGAAAGAACGGGGGAATCAGTACCCGTATTCATGGCCCCTCCTTCAGTCTCTCCACTCTCACCACACTCCCTCAGTGTCTCCTGGGAGAAGCCAGCAGAAAACTTTACAAGAGGAGAAATTATAGGGTACAAGATCAGCATGGTTTCTGAACATTTCCCTCTACACGATGTTCCAGTCATGTGCTCAAAGATGGTGCATTTTGCTAAGTCCCAAGACCAGTCTTACATCGTAAGGGGACTCGAGCCTTATAGGACCTACAGCTTCACAGTGTCCCTCTGCGATTCCGTGGGCTGTGTAACCAGTGCTTTGGGATCAGGACAAACCTTAGCAGCAG	0	7	15	24	0	208.306	35.742	49.9207	NA	NA	mmu-Ush2a_0054	circAtlas: mmu-Ush2a_0054	NA
circUsh2a_2493	chr1|188255524|188386919|+	chr1	188255524	188386919	0	+	188255524	188255524	0,0,0	16	131,127,102,180,131,274,204,81,192,114,162,160,172,148,152,163	0,8331,9811,12981,14370,19275,26507,26837,29771,52850,55037,103249,105215,110253,124946,131232	circRNA	Ush2a	ENSMUST00000060479.14	21,22,23,24,25,26,27,28,29,30,31,32,33,34,35,36	chr1:188198537-188255524|chr1:188386919-188410446	131395	2493	GAATCAAGGCCAGCTTCCGGACAAGGGTGCCTGAAGGGCTGATCCTCCTGGCACTGTCCCCTGGCGACCAGGAAGAGTATTTCACCCTGCAGTTGAAGAATGGCCGTCCTTACTTTCTTTACAATTCCCAGGGAACACTAGTGGAAGTTACCCCAACTGATGATCCTAGTCAAGGATACAGGGATGGAGAGTGGCATGAAATCATAGCAGTCAGACATCAGGCTTTTGGCCAGATTACTCTTGATGGACAGTACACAGGCTCCTCTTCTTCTCTGAATGGAAGCTCCGTGACAGGAGGCTACACTGGACTGTTTGTGGGTGGAGTGCCACAAGGTCATAGCGTCCTCCAGAAGAGGCTTGAGATAATCCAAAGAGGTTTTGTGGGCTGCCTCAAGGATGTGTTCATCATGAAGGGTTACAGCCCCTCTGGGACGTGGCTACCTTTGGATTGGCAGAGCTCTGAGGAGCAGGTGAATGTTCATCCCAGCTGGGAAGGTTGTCCCACCAACCTAGAAGAAGGAGTTCAGTTCCTAGGAGCAGGATTTCTGGAGCTTCCTTCAGATACGTTTCATGCTGCAAAGGACTTTGAGATCTCCCTGAAGTTTCAAACAGACCAACTAAATGGATTGCTTCTTTTCATTCACAATACAGAGGGACCGGATTTTCTTGCGGTGGAGCTGAAGAGAGGGCTGCTGAGCTTCAAGTTCAATTCCAGTCTCGTCTTTACACGCGTGGATCTCAGGCTGGGGCTGGCCGATTGTGATGGAAAGTGGAATACAGTCAGTATCAAAAAGGAAGGCTCTGTGGTATCTGTCCGTGTGAATGCACTTAAGAAGAGCACCTCCCAGGCTGGAGGCCAGCCTCTGCTGGTGAATTCTCCTGTCTATCTGGGCGGGATCCCACGGGAGCTGCAGGACGCCTACAGACATTTGACTCTGGAGCCAGGGTTCCGTGGTTGCGTGAAGGAAGTTGCATTTGCACGGGGTGTTGTCGTTAACTTGGCATCTGTGTCCAGCCGTGCTGTCAGAGTCAATCAGGATGGATGCCTATCAAGTGACAGTACTGTTAACTGTGGGGGAAATGACTCCATCCTGGTTTATCGGGGAAGCCAGCAGAGTGTTTATGAGAGCGGTCTCCAGCCCTTTACAGAATACCTGTATCGGGTCACAGCCTCACACGAAGGAGGAGCGGTGTCCAGTGATTGGAGTCGGGGACGCACATTGGGCACAGCTCCGCAGAGTGTGCCAACTCCCTCAAGAGCCCAGAGCATAAACGGATCCAGCGTTGAGGTGGCCTGGAATGAGCCTGCTGTGGTTAAAGGTGTCCTGGAGAAGTACGTTCTGAAAGCCTACAGTGAGGACAGCTCCCAGCCCCGCGTGCCCTCTGCCAGCACTGAGCTTCATGACACCAGCACCCACTCAGGCGTGTTGATAGGACTTCATCCCTTCCACAGCTACACGGTAACCCTGACTGCTTGTTCTCGGGCAGGCTGCACCGAGAGCTCACAGGCATTGAGCATCTCCACTCCACAAGAAGCGCCCCAGGAGGTGCAGGCACCAGTCGCCGTGGCCCTTCCCAACTCCTTGTCATTCTTTTGGAGTCTACCCAGACAAGCAAATGGGATTATTACGCAGTACTCCTTATACGTGGATGGGAGGCTGGTCTACACAGGCAAGGGACAGAACTACACAGTCACAGATTTAAGAGTATTCGCAGCCTACGAGATTATAGTTGGTGCATGCACACAAGCAGGGTGCACAAACAGCTCCCAAGTCATCTTGCACACAGCACAGCTGCCGCCAGAGCAAGTGGATCCCCCGGGTTTGACTGTCCTGGATTCTAGGACTATCCATGTACGGTGGAAACAACCAAGGCAACTAAATGGAATTCTGGAGCGCTACATATTATATATTTTGAATCCTATACATAACTCCACAATGTGGAGTGTTGTCTATAACAGCACAGAAAAACTCCAGGCTCACGTGCTCCACCACCTTTCCCCTGGGGGTCTATACCTCATCAGGCTGAGAGTGTGTACCGGTGGGGGCTGCACAACAAGTGAGCCCAGCCAGGCCCTAATGGAGGAGACGATTCCAGAAGGTGTGCCAGCCCCCAGAGCTCACTCCTACTCACCAGACTCCTTTAACATCTCCTGGACAGAGCCTGAGTATCCGAATGGAGTGATCACCACATATGAGTTATATCTAGATGACACTCTGATTCACAATTCATCAGGACTCAGCTGCCATGCCTATGGATTTGATCCTGGGAGCTTACACACCTTCCAAGTTCAAGCATGCACGGCAAAGGGTTGTGCTCTGGGCCCACTGGTAGGAAACCGGACTCTAGAAGCTCCTCCGGAAGGCGTGGTCAACGTGCTTGTCAAACCTGAGGGATCCCGGGAAGCCCACGTGAGGTGGGATGCGCCTGCGCACCCTAACGGGCGCTTAACCTACTCAGTCCATTTCACCGGAAGTTTCTATGCAGATCAAG	0	2	0	0	0	59.6143	0	0	NA	NA	NA		NA	circAtlas: hsa-USH2A_0015,CIRCpedia: HSA_CIRCpedia_151241
circUsh2a_4441	chr1|188274799|188517003|+	chr1	188274799	188517003	0	+	188274799	188274799	0,0,0	23	274,204,81,192,114,162,160,172,148,152,163,180,151,143,629,335,123,164,210,203,113,199,169	0,7232,7562,10496,33575,35762,83974,85940,90978,105671,111957,135647,171701,172438,185508,190830,192069,200919,210910,212462,217144,239717,242035	circRNA	Ush2a	ENSMUST00000060479.14	26,27,28,29,30,31,32,33,34,35,36,37,38,39,40,41,42,43,44,45,46,47,48	chr1:188270025-188274799|chr1:188517003-188529924	242204	4441	GTGGAGCTGAAGAGAGGGCTGCTGAGCTTCAAGTTCAATTCCAGTCTCGTCTTTACACGCGTGGATCTCAGGCTGGGGCTGGCCGATTGTGATGGAAAGTGGAATACAGTCAGTATCAAAAAGGAAGGCTCTGTGGTATCTGTCCGTGTGAATGCACTTAAGAAGAGCACCTCCCAGGCTGGAGGCCAGCCTCTGCTGGTGAATTCTCCTGTCTATCTGGGCGGGATCCCACGGGAGCTGCAGGACGCCTACAGACATTTGACTCTGGAGCCAGGGTTCCGTGGTTGCGTGAAGGAAGTTGCATTTGCACGGGGTGTTGTCGTTAACTTGGCATCTGTGTCCAGCCGTGCTGTCAGAGTCAATCAGGATGGATGCCTATCAAGTGACAGTACTGTTAACTGTGGGGGAAATGACTCCATCCTGGTTTATCGGGGAAGCCAGCAGAGTGTTTATGAGAGCGGTCTCCAGCCCTTTACAGAATACCTGTATCGGGTCACAGCCTCACACGAAGGAGGAGCGGTGTCCAGTGATTGGAGTCGGGGACGCACATTGGGCACAGCTCCGCAGAGTGTGCCAACTCCCTCAAGAGCCCAGAGCATAAACGGATCCAGCGTTGAGGTGGCCTGGAATGAGCCTGCTGTGGTTAAAGGTGTCCTGGAGAAGTACGTTCTGAAAGCCTACAGTGAGGACAGCTCCCAGCCCCGCGTGCCCTCTGCCAGCACTGAGCTTCATGACACCAGCACCCACTCAGGCGTGTTGATAGGACTTCATCCCTTCCACAGCTACACGGTAACCCTGACTGCTTGTTCTCGGGCAGGCTGCACCGAGAGCTCACAGGCATTGAGCATCTCCACTCCACAAGAAGCGCCCCAGGAGGTGCAGGCACCAGTCGCCGTGGCCCTTCCCAACTCCTTGTCATTCTTTTGGAGTCTACCCAGACAAGCAAATGGGATTATTACGCAGTACTCCTTATACGTGGATGGGAGGCTGGTCTACACAGGCAAGGGACAGAACTACACAGTCACAGATTTAAGAGTATTCGCAGCCTACGAGATTATAGTTGGTGCATGCACACAAGCAGGGTGCACAAACAGCTCCCAAGTCATCTTGCACACAGCACAGCTGCCGCCAGAGCAAGTGGATCCCCCGGGTTTGACTGTCCTGGATTCTAGGACTATCCATGTACGGTGGAAACAACCAAGGCAACTAAATGGAATTCTGGAGCGCTACATATTATATATTTTGAATCCTATACATAACTCCACAATGTGGAGTGTTGTCTATAACAGCACAGAAAAACTCCAGGCTCACGTGCTCCACCACCTTTCCCCTGGGGGTCTATACCTCATCAGGCTGAGAGTGTGTACCGGTGGGGGCTGCACAACAAGTGAGCCCAGCCAGGCCCTAATGGAGGAGACGATTCCAGAAGGTGTGCCAGCCCCCAGAGCTCACTCCTACTCACCAGACTCCTTTAACATCTCCTGGACAGAGCCTGAGTATCCGAATGGAGTGATCACCACATATGAGTTATATCTAGATGACACTCTGATTCACAATTCATCAGGACTCAGCTGCCATGCCTATGGATTTGATCCTGGGAGCTTACACACCTTCCAAGTTCAAGCATGCACGGCAAAGGGTTGTGCTCTGGGCCCACTGGTAGGAAACCGGACTCTAGAAGCTCCTCCGGAAGGCGTGGTCAACGTGCTTGTCAAACCTGAGGGATCCCGGGAAGCCCACGTGAGGTGGGATGCGCCTGCGCACCCTAACGGGCGCTTAACCTACTCAGTCCATTTCACCGGAAGTTTCTATGCAGATCAAGCAGGTGACAACTACACCCTTCTCAGTGGTACAAAAACTATCCGCGGCATCGAAGGAAGCCGGCTCTGGGTGCTGGTGGACGGACTGGTTCCTTGCTCACACTACATGGTACAAGTGAATGCTTCTAACAGCAGAGGGAGCGTGCTCAGTGACCCTGTTTCCGTTGAAATGCCTCCCGGGGCTCCAGATGGCCTGCTGTCTCCCAGGCTTGCAGCTGCCGCTCCAACCAGTCTTCAGGTTGTCTGGTCTACACCAGCTCGCAACAACGCTCCGGGCTCTCCCAGATACCAGCTCCAGATGAGGCCTGGTCCCTCCACTCATGGCCGTCTAGAATTATTCCCCATTCCTTCTGCATCGTTAAGCTACGAAGTGACTGGTCTCCAGCCGTTCACAGTGTATGAGTTTCGGTTGGTTGCCACCAATGGCTTTGGCACTGCATACAGTGCTTGGACTCCGCTCATGACTACAGAGGACAAGCCTGGACCTATAGATGCTCCAATTCTTATCAATGTGAAAGCTAGGATGTTGTCGGTCATCTGGAGGCAGCCTGCAAAGTGCAATGGGGCCATTACCCATTATAACATCTACCTGCATGGCCGTCTCTACTTAACAGTCTCTGGACGAGTCACTAACTATACTGTGGTCCCTCTGCATCCTTACAAGGCCTATCACTTCCAGGTAGAAGCCTGCACCTCCCAAGGGTGCTCTAAGTCACCATCGTCTGAGACTGTGTGGACACTCCCAGGAAATCCAGAAGGCATCCCAAGCCCACAGTTGTTCCCATACACTCCAACATCAATCATAGTAACTTGGCAACCCTCGGCACACCTGGATCTCTTGGTTGAGAACGTTACAATCGAGAGACGAGTCAAAGGGAAAAAGGAAGTTAGGAACCTGGTGACCCTGGCAAGAAGTCAAGCCATGAAGTTTATTGATAATGATCCTGCCCTCCGCCCTTGGACACGCTATGAATACCGGGTTCTGGGGAGCACTCTTGATGGGGGCACAAACAGCAGTGCTTGGGTAGAAGTGACCACAAGACCCTGTCGGCCTTCCGGAGTACAGCCACCCACAGTGCGTGTGCTGGCACCAGATACAGTCGAGGTCTCTTGGAAAGCCCCACTTATGCAGAACGGAGATATACTGAGCTATGAGATACGAATGCCAGAGCCTCTCATCAAAATGACCAATATGAGCTCCATCATGTTGAGTCATCTGGTCAAGCATCTGATCCCTTTCACAAACTATTCAGTCACCATCGTTGCTTGCTCTGGAGGTAACGGGTACCTAGCAGGGTGCACGGAGAGCCCACCCACCCTTGCTACTACTCACCCAGCCCCGCCTCAGGAACTGGCCCCGTTGTCTGTGATTCTTCTAAGTGAATCTGATGTTGGGATTTCTTGGCAGCCACCATCCAAACCAAATGGACCAAATTTGAGATACGAGCTTCTGAGATGTAAAATCCAGCAGCCACTTGCTTCAAATCCCCCAGAAGATTTAAATCTGTGGCACAATATTTACTCAGGAACTCGGTGGTTTTACAAAGATAAGGGTCTTAGCAGGTTCACAACGTACGAATATAAGCTCTTTGTACACAACAGTGTGGGCTTTACACCAAGCCGAGAAGTGACAGTCACCACCTTAGCAGGCTCTCCAGAGAGAGGAGCCACGGTCACCGCAAGCATCCTTAATCACACAGCCATAGACGTGAGATGGAAGAAACCAACATTTCAAGATCTACAAGGTGATGTGGAATATTACACACTGTTTTGGAGTTCTGGGACCTCAGAGGAATCTCTGAAAATCTTCCCGGATGTAGACTTTCACGTCATTGGCCAGTTATCTCCAAACGTGGAGTACCAGGTTTTCCTCTTGGTTTTCAATGGAGTCCACGCAATCAACAGCACAGTTGTGCATGTGACCATGTGGGAGGAGGAGCCTCAGGGCATGCTTCCCCCAGAGGTTGTCATCATCAACAGTACAGCTGTACGTGTCATCTGGACATCGCCTTCAAACCCAAATGCCGTTGTCACCGAGTCTTCTGTCTATGTAAATAATAAGCTCTACAAGACTGGAACGGATGCGCCCGGGTCGTTTGTTCTGGAAGACCTGTCTCCCTTCACTATCTATGACATTCAGGTGGAAGTCTGTACAAAAGACGCCTGCGTGAAAAGCAATGGAACGCAAGTCAGCACAGCGGAAGATACTCCAAGTGACATTTCAATACCTGTAATCCGAGGTATTACTTCAAGATCCCTTCAAATAGATTGGACAACACCAGCAAATCCAAATGGTATCATTCTTGGGTATGACGTTTTGCGGAAAACATGGCGCCCATGCTCTGAAACCCAGAAGTTAACAGACAAACCGCGTGATGAGCTTTGCAAAGCAGTCAAGTGCCAATACCCTGGAAAAGTCTGTGGGCACACGTGCTACTCTCCAGGAACTAAGGTATGTTGTGACGGACTTCTGTATGACCCTCAGCCTGGATACAGCTGCTGTGAGGACAAATACATCGCACTCTCTCCGAATGCCACTGGGGTTTGCTGTGGAGGGCGAATGTGGGAGGCACAGCCAGACCACCAGTGCTGCTCTGGGCATTACGCTAGAATCCTTCCAG	0	4	0	0	0	119.229	0	0	NA	NA	NA		NA	circAtlas: hsa-USH2A_0033
circUsh2a_948	chr1|188285295|188365925|+	chr1	188285295	188365925	0	+	188285295	188285295	0,0,0	6	192,114,162,160,172,148	0,23079,25266,73478,75444,80482	circRNA	Ush2a	ENSMUST00000060479.14	29,30,31,32,33,34	chr1:188282442-188285295|chr1:188365925-188380470	80630	948	CTCCGCAGAGTGTGCCAACTCCCTCAAGAGCCCAGAGCATAAACGGATCCAGCGTTGAGGTGGCCTGGAATGAGCCTGCTGTGGTTAAAGGTGTCCTGGAGAAGTACGTTCTGAAAGCCTACAGTGAGGACAGCTCCCAGCCCCGCGTGCCCTCTGCCAGCACTGAGCTTCATGACACCAGCACCCACTCAGGCGTGTTGATAGGACTTCATCCCTTCCACAGCTACACGGTAACCCTGACTGCTTGTTCTCGGGCAGGCTGCACCGAGAGCTCACAGGCATTGAGCATCTCCACTCCACAAGAAGCGCCCCAGGAGGTGCAGGCACCAGTCGCCGTGGCCCTTCCCAACTCCTTGTCATTCTTTTGGAGTCTACCCAGACAAGCAAATGGGATTATTACGCAGTACTCCTTATACGTGGATGGGAGGCTGGTCTACACAGGCAAGGGACAGAACTACACAGTCACAGATTTAAGAGTATTCGCAGCCTACGAGATTATAGTTGGTGCATGCACACAAGCAGGGTGCACAAACAGCTCCCAAGTCATCTTGCACACAGCACAGCTGCCGCCAGAGCAAGTGGATCCCCCGGGTTTGACTGTCCTGGATTCTAGGACTATCCATGTACGGTGGAAACAACCAAGGCAACTAAATGGAATTCTGGAGCGCTACATATTATATATTTTGAATCCTATACATAACTCCACAATGTGGAGTGTTGTCTATAACAGCACAGAAAAACTCCAGGCTCACGTGCTCCACCACCTTTCCCCTGGGGGTCTATACCTCATCAGGCTGAGAGTGTGTACCGGTGGGGGCTGCACAACAAGTGAGCCCAGCCAGGCCCTAATGGAGGAGACGATTCCAGAAGGTGTGCCAGCCCCCAGAGCTCACTCCTACTCACCAGACTCCTTTAACATCTCCTGGACAGAGCCTGAGTATCCGAATG	0	3	1	1	0	89.4214	2.72007	2.08272	NA	NA	NA		NA
circUsh2a_795	chr1|188358773|188386919|+	chr1	188358773	188386919	0	+	188358773	188358773	0,0,0	5	160,172,148,152,163	0,1966,7004,21697,27983	circRNA	Ush2a	ENSMUST00000060479.14	32,33,34,35,36	chr1:188310723-188358773|chr1:188386919-188410446	28146	795	ATTTAAGAGTATTCGCAGCCTACGAGATTATAGTTGGTGCATGCACACAAGCAGGGTGCACAAACAGCTCCCAAGTCATCTTGCACACAGCACAGCTGCCGCCAGAGCAAGTGGATCCCCCGGGTTTGACTGTCCTGGATTCTAGGACTATCCATGTACGGTGGAAACAACCAAGGCAACTAAATGGAATTCTGGAGCGCTACATATTATATATTTTGAATCCTATACATAACTCCACAATGTGGAGTGTTGTCTATAACAGCACAGAAAAACTCCAGGCTCACGTGCTCCACCACCTTTCCCCTGGGGGTCTATACCTCATCAGGCTGAGAGTGTGTACCGGTGGGGGCTGCACAACAAGTGAGCCCAGCCAGGCCCTAATGGAGGAGACGATTCCAGAAGGTGTGCCAGCCCCCAGAGCTCACTCCTACTCACCAGACTCCTTTAACATCTCCTGGACAGAGCCTGAGTATCCGAATGGAGTGATCACCACATATGAGTTATATCTAGATGACACTCTGATTCACAATTCATCAGGACTCAGCTGCCATGCCTATGGATTTGATCCTGGGAGCTTACACACCTTCCAAGTTCAAGCATGCACGGCAAAGGGTTGTGCTCTGGGCCCACTGGTAGGAAACCGGACTCTAGAAGCTCCTCCGGAAGGCGTGGTCAACGTGCTTGTCAAACCTGAGGGATCCCGGGAAGCCCACGTGAGGTGGGATGCGCCTGCGCACCCTAACGGGCGCTTAACCTACTCAGTCCATTTCACCGGAAGTTTCTATGCAGATCAAG	0	4	21	13	0	116.819	46.8682	27.5194	NA	NA	mmu-Ush2a_0021	circAtlas: mmu-Ush2a_0021	NA	circAtlas: hsa-USH2A_0006,CIRCpedia: HSA_CIRCpedia_148864
circUsh2a_889	chr1|188475718|188514715|+	chr1	188475718	188514715	0	+	188475718	188475718	0,0,0	5	164,210,203,113,199	0,9991,11543,16225,38798	circRNA	Ush2a	ENSMUST00000060479.14	43,44,45,46,47	chr1:188466991-188475718|chr1:188514715-188516834	38997	889	GTTCACAACGTACGAATATAAGCTCTTTGTACACAACAGTGTGGGCTTTACACCAAGCCGAGAAGTGACAGTCACCACCTTAGCAGGCTCTCCAGAGAGAGGAGCCACGGTCACCGCAAGCATCCTTAATCACACAGCCATAGACGTGAGATGGAAGAAACCAACATTTCAAGATCTACAAGGTGATGTGGAATATTACACACTGTTTTGGAGTTCTGGGACCTCAGAGGAATCTCTGAAAATCTTCCCGGATGTAGACTTTCACGTCATTGGCCAGTTATCTCCAAACGTGGAGTACCAGGTTTTCCTCTTGGTTTTCAATGGAGTCCACGCAATCAACAGCACAGTTGTGCATGTGACCATGTGGGAGGAGGAGCCTCAGGGCATGCTTCCCCCAGAGGTTGTCATCATCAACAGTACAGCTGTACGTGTCATCTGGACATCGCCTTCAAACCCAAATGCCGTTGTCACCGAGTCTTCTGTCTATGTAAATAATAAGCTCTACAAGACTGGAACGGATGCGCCCGGGTCGTTTGTTCTGGAAGACCTGTCTCCCTTCACTATCTATGACATTCAGGTGGAAGTCTGTACAAAAGACGCCTGCGTGAAAAGCAATGGAACGCAAGTCAGCACAGCGGAAGATACTCCAAGTGACATTTCAATACCTGTAATCCGAGGTATTACTTCAAGATCCCTTCAAATAGATTGGACAACACCAGCAAATCCAAATGGTATCATTCTTGGGTATGACGTTTTGCGGAAAACATGGCGCCCATGCTCTGAAACCCAGAAGTTAACAGACAAACCGCGTGATGAGCTTTGCAAAGCAGTCAAGTGCCAATACCCTGGAAAAGTCTGTGGGCACACGTGCTACTCTCCAGGAACTAAG	0	1	0	0	0	29.8071	0	0	NA	NA	NA		NA
circUsh2a_3194	chr1|188573693|188648505|+	chr1	188573693	188648505	0	+	188573693	188573693	0,0,0	9	108,184,158,159,163,355,228,1517,322	0,7451,8452,21241,23092,33100,64940,69216,74490	circRNA	Ush2a	ENSMUST00000060479.14	55,56,57,58,59,60,61,62,63	chr1:188558687-188573693|chr1:188648505-188676798	74812	3194	GTCTCCAGCCATACACAAACTACAGCTTCACACTCGCGGTTTGTACATCTGTCGGATGCACTTCCAGTGAGCCCTGTGTAGGTCAGACTCTGCAGGCTGCCCCTCAAGGAGTTTGGGTGACACCGCGACACATTATCATCAATTCTACAACCGTGGAGCTATATTGGAATCCTCCAGAAAGGCCCAACGGCCTCATTTCTCAATATCAGCTGAGGCGTAATGGAAGCTTGCTTCTCGTGGGGGGCAGAGATAATCAGAGTTTCACTGATAGCAACCTGGAGCCCGGCAGCAGGTACATTTACAAGTTGGAAGCGAGAACTGGAGGTGGTAGCAGTTGGAGTGAGGACTACCTTGTCCAGATGCCTCTGTGGACCCCAGAAGACATTCATCCCCCATGTAATGTCACTGTGCTGGGCTCTGATTCCATATTTGTAGCATGGCCAACACCAGGGAACCTGCTTCCCAAAATTCCAGTCGAGTACAGCATCTTACTCAGTGGCGGGAGTGTGACGCTCTTAGTCTTCTCTGTCAGACACCGGCAATCTGCACACCTGAAAAACCTGTCTCCGTTCACACAGTATGAAATACGGATCCAAGCCTGCCAAAATGGGGGCTGTGGAGTCAGCCCTGGGACATACGTCAGAACGCTTGAAGCAGCACCCGTGGGTCTGATGCCCCCTCTTCTGAAGGCTCTGGGGTCATCTTGCATAGAGGTTAAGTGGATGCCACCAACGAGACCCAATGGAATCATCACTAGCTATGTCGTTCACAGGCGTCCTGCTGACACTGAAGAAGAGTCTCTGCTCTTTGTCTGGTCAGAAGGAGCTCTGGAGTTTACTGATGATACAGGCACTCTGCGGCCTTTTACACTGTATGAGTACCGGGTGAGAGCCTGGAACTCCCAGGGTGCAGTGGACAGCCCGTGGTCCACAATACAGACCCTGGAAGCCCCACCTCGAGGCCTCCCAGCACCACGGGTTCAAGCCACCAGTGCTCATTCAGCCATGCTAAACTGGACAGAGCCAGAGGCCCCCAATGGCCTCATCTCCCAGTACCATGTGATCTACCAAGAAAGACCAGATGCGGCAGCACCCGGCAGTTCTACCGTGCATGCTTTCACGGTGACGGGAACGAGTCGTCAAGCCCATCTCTTTGGCTTGGAACCATTCACAACATACCACATTGGTGTGGTGGCTGTAAACAGTGCAGGAAAGGTGTCGAGCCCCTGGACCCTGATTAAGACTTTAGAATCTGCCCCAAGCGGACTGATGAACTTCACAGTGGAGCAGAGAGAAAAGGGCCGGGCTTTGCTGCTGCAGTGGTCAGAGCCAGTGAAGACCAATGGAGTGATCAAGGCATACAACATCTTCAATGATGGGGTCCTGGAGTACTCTGGCCTGGGTCGGCAGTTTCTCTTCAGGCGCCTGGCCCCCTTCACTCTCTATACCTTGATCCTGGAGGCCTGCACGACAGCAGGCTGTGCTCACTCGGTGCCTCAGCCTCTCTGGACAGAGGAAGCCCCTCCAGATACTCAGATGGCTCCTACCATCCAGTCTGTGGGGCCCACCAATGTAAGGCTGCACTGGTCTCAGCCGGCTAGCCCCAATGGGAAGATAATCCATTACGAAGTGATCCGCAGACGCTCGGAGGAAGAGGACTGGGGGAACACAACATGGCAGGCAGACGGGAACACTGTTTTCACAGAATACAACACGCAAGGGAATGCATGGGTGTATAATGACACGGGTCTGCAGCCGTGGAGGCAGTATGCTTATAGAATCTGCGCTTGGAATTCTGCAGGGCACACCTGTAGCTCTTGGAATGTGGTGAGAACATTGCAAGCACCCCCAGATGGCCTCTCTCCACCAGAGATATCCTATGTGTCTATGAGTCCCCTCCAACTGCTGATTTCCTGGCTTCCACCCCGACACTCTAACGGTGTCATCCAGGGCTACAGACTTCAAAGAGATGGAGTGCTTCCTGCTCTCAATTTCAATGCCAGCACCTTCAGCTACATGGACAGCCAGCTGCTTCCCTTCTCAACGTACAGTTATGCCATCCTGGCCTGCACAGGTGGTGGCTGCTGTACCAGTGAACCCACCAACATCACCACTCCTGAGGTACCTCCATCAGAAGTCAGCCCTCCAGTTCTTTGGGACATCAGTGCCCACCAGATGAATGTGTCTTGGTCCCCGCCATCAATCCCAAATGGAAAGATTGTTAAATATTTGCTTCAATGCGATGGTGAGGAGCACCTGGCTGGGCAGGGTCTGTCCTTTCTGCTCTCTAACCTGCAGCCTTCCACTCAGTATAATATCTCCCTTGTGGCCTGCACAAGTGGAGGGTGCACTGCTAGTAGGACCACATCCGCCTGGACAAAGGAGGCTCCACCAGAGAACATGGACCCACCAACACTGCACATCACAGGCCCAGAATCAATAGAAATTACATGGACACCTCCAAGAAACCCACATGGCCTGATCAGAAGTTATGAGCTTCGGAGAGATGGAGCCATTGTGTATGTAGGTCTGGAAACTCGCTACCATGATTTTACCCTTGCTCCTGGTGTTGAATACAGCTACTCGGTGACTGCCACTAACAGCCGGGGCAGTGTCTTGAGCCCACTTGTCAAGGGTCAAACTAGCCCCTCAGCCCCCTCAGGTTTACAGCCCCCAAAGCTGCATTCGGGGGATGCTCTTGAGCTCTTAGCTGATTGGGACCCTCCGGTGAGGACAAACGGCAAGATCATCAACTACACTCTCTTCGTCCGTGAGATGTTTGAAGGAAAAACCAGAGCCATGTCCATTAACACAACACACAGTTCTTTTGGCACACGGTCACTCACGGTAAAGCACCTGAAGCCGTTTCATAGGTATGAAGTGCGTGTCCAAGCCTGCACTGCCCTCGGGTGTACCTCCAGTGAGTGGACATCTACCCAAACCTCAGAGGTCCCACCACTGAGGCAGCCAGCCCCACATCTGGAGGTGCAGACAGCTACAGGGGGATTCCAGCCCATAGTAGCCGTGTGGTGGGCAGGACCACTTCAGCCAAATGGAAAAATCATATGCTTTGAATTGTACAGAAGACAAGTAGCAGCCTGGCCTGGCACATCCAGTTCACTGCTAATCTACAACGGCAGCTTCCGCTCCTTTATGGACTCAGAGCTACTACCATTCACGGAATACGAATACCAG	0	2	2	0	0	59.6143	4.45537	0	NA	NA	mmu-Ush2a_0084	circAtlas: mmu-Ush2a_0084	NA
circPtpn14_313	chr1|189518832|189519145|+	chr1	189518832	189519145	0	+	189518832	189518832	0,0,0	1	313	0	circRNA	Ptpn14	ENSMUST00000097442.9	2	chr1:189460861-189518832|chr1:189519145-189530708	313	313	CTGTCCGGCAGAGAGCCTGGTGGGCATGGACATCTTTATCCACATACCTTAGTGTGACCACGCCGACAGAAAACTACTAAGGCCATCTCAGGGGTGCCTGTGCCAGGAGAGGGGGGCGGTGTCCCCGGGCCGCAGAGCCATGCCTTTCGGCCTGAAGCTCCGCAGGACTCGGCGCTACAACGTCCTGAGCAAGAACTGCTTTGTTACCCGGATCCGCCTGCTGGACAGCAATGTCATCGAGTGCACGCTGTCGGTGGAAAGCACGGGGCAAGAGTGCCTGGAGGCCGTGGCCCAGAGGCTGGAGCTGAGGGAG	0	3	0	0	0	89.0769	0	0	NA	MMU_CIRCpedia_12617	mmu-Ptpn14_0005	CIRCpedia: MMU_CIRCpedia_12617,circAtlas: mmu-Ptpn14_0005	NA	circAtlas: hsa-CENPF_0038
circRps6kc1_2228	chr1|190514731|190576799|-	chr1	190514731	190576799	0	-	190514731	190514731	0,0,0	8	96,83,90,1569,133,48,93,116	0,1029,16117,16478,26348,27539,51471,61952	circRNA	Rps6kc1	ENSMUST00000159367.8	14,13,12,11,10,9,8,7	chr1:190505900-190514731|chr1:190576799-190603788	62068	2228	GAGAGTCGAGCCCCACGCGTCGGGAGGCTGTGAAGAGAAGGACTGCGGAGTACCTCATGCGTGCAGAGAGCATCTGTAGCCTCCGGGCCGCGCCTCAGCTCCACACGGGACCACAGCCTCCAGGATCACTAAGTTCAAGGCCCCCTTGGAGCCTGAGGAGCCCTGCCGAGGAGCTGAAGGCCTTCCGAGTCCTTGGGGTGATTGACAAGGTTTTACTTGTAATGGATACAAGGACAGAGCAGACATTCATTTTAAAAGGTCTAAGGAAAAGCAGCGAGTGCAGCAGGAACAGAAAGACCATCATCCCCCGCTGTGTGCCTAACATGGTGTGTCTGCACACGTACATCATCTCGGAGGAATCGGTGTTTCTCGTGCTGCAGCGCGCCGAAGGTGGAAAACTCTGGTCGTATATCAGTAAATTTCTGAACAGAAGCTCTCAGGAAAGCTTGGACATTAAGGAAGGGAGACCGTCCATGCCTCCTCGAGTGTGCCTGCAGCAGCCAAGTGCCAGTCCCCAGGGCGGCAGCAGCTTCGAGTCCAGAGGGAGCGACACGGGGAGCATGCTGAAGGCTCTGCCTCTGAAGACCAGTCTCACCCCGAGTTCTCAAGACGACAGCAACCAGGAAGACGACGGCCAGCCCAGCTCTCCCAAGTGGCTGGATTCGGGCTCCAGTTCAGAGGATGAGTGCACAGCGGGCTACCTGACGCTGTGCAACGAGTATGGGCAAGAAAAGATGGACCTGGTGTCTCTGAGCGAGGAGTCTGTTATGCAGCCTGAAGGGGACAAGGCTGACACCCAGGCGGTTAGTTCCCCAGCATCCCTCGCCACTGGCAGTGTGAGCCCTAGCACCCACCTCAGGGTCTTCTCTGGAGGTGAGGATCTAGAGGCGGTTTCTTCTCCTCCAACATCTGAATCCCTCAGTAGGTCAAAAAACAGCCCTATGGAATTCTTCAGAATAGACAGTAAAGACAGCACAAGTGAGCTCCTGGGACTGGATTTTGGTGAGAAATTACACAGTCTGAAACCAGAGCCTTTGAAAGCCCTCTTTACCCTTGAAGATGGAGACAGCCCTTCTCAGAGTCTTGATCCTGGTGAGAGCAAGAGAGAGAGTGAAGCTCAGGACTCCGTGAGCCGGGGCTCAGATGATTCCGTCCCAGTTATCTCATTTAAAGAGGCGGCTGCAGAGGCTATCAGTGGGGCTGAGGAGGGAAGGCCTGACCTTCTTGTGAATTTACCTGGGGAACTGCAGCCAACCAAAGAGGCTTCAGCAATGGACCCTAAGTTTTCACAGGCCAGTGCAGGCAGGCTGGATAGTAAACTGCTGGAAGCCCCGGATGTGTTGTGCCTCAGGCTGAGTTCTGAACAGTGCCATGGTCTGGGACCAGAAGGCCCAGAGGAACTGAGCGATCCCACTGAATTCTGTCCCGGAGGTGTGATCCCAGAGCACGATGCTCAGGCAGATCCCGGGGTGCTATTCGAGGCTGCCGTTGATCACAGGAGCTCCCCAGACCAGTTTCTGTTTTCCAGCTTGCGTTCCGAGTCTGACAGGCTGGGGCAGGTGGAGGTAGTGGTCACTGCACAGGCCTTGCAAGAAAGCCTGTTCCACATTTCTAGTCCCTGCTCAGGTGCTAATAAAGAACACAGTGCATACGCCGACACTGCCACGTCGGAGGAGGTGTTGCTGTTCACAGAACCGACTAAAGAAGAAGCGAACTCTCTGTTCCAGAGAGACTCGGAGGCCCAGGAGCGAGGTGTGGGAGCCGGGGAAGCAGACAAGGAAATCCATCAGATCTTTGAGGACCTGGATAAACGACTAGCAGCTAGCTCCAGGTTCTTCATCCCAGAGGGCTGCATTCAGAGATGGGCAGCGGAAATGGTGGTAGCCCTTGACGCCTTGCACAGAGAGGGGATTGTGTGCCGAGATCTGAACCCAAACAACATCTTATTGAATGATGGAGGACACATTCAGCTAACGTATTTTAGCAGGTGGAGTGAGGTTGAAGATTCCTGCGACAGCGATGCCGTAGCGAGAATGTACTGTGCCCCAGAGGTTGGAGCAGTCACAGAAGAAACTGAAGCCTGTGATTGGTGGAGCCTGGGTGCTGTCCTCTTCGAACTTCTCACTGGCAAGACGTTGGTGGAATGCCACCCAGCCGGAATAAATACCCACACTACTTTGAACATGCCAGGTTGTGTTTCTGAAGAGGCTCGCTCACTCATCCAACAG	0	1	2	3	0	29.8071	4.45537	5.76722	NA	MMU_CIRCpedia_12635	mmu-Rps6kc1_0016	CIRCpedia: MMU_CIRCpedia_12635,circAtlas: mmu-Rps6kc1_0016	NA	circAtlas: hsa-RPS6KC1_0011,circBase: hsa_circ_0111938,CIRCpedia: HSA_CIRCpedia_29959
circRps6kc1_807	chr1|190576683|190631768|-	chr1	190576683	190631768	0	-	190576683	190576683	0,0,0	5	116,360,94,116,121	0,27105,40847,44162,54964	circRNA	Rps6kc1	ENSMUST00000159367.8	7,6,5,4,3	chr1:190566295-190576683|chr1:190631768-190637139	55085	807	ATAATTGTGTGGAGGAGATACAGTGACTTCAAGAAACTGCACAGAGAATTATGGCAAATTCACAGGAATGCATTTCGACACTCTGAGCTATTTCCCCCGTTTGCTAAAGGGACAGTGTTTGGGCGGTTCGACAAGACGGTGATTGAGGAGCGACGGCAGTGTGCTGAGGACCTGCTGCAGTTCTCTGCCAACATCCCCGCCCTGTACAACAGCAGGCAGCTCCAGGACTTCTTCAAGGGTGGGGTAATTAGTGATGGCTCTGAGTTAATTGGCCCTGCTGAAGCTTACCCAGACTCCCCGGCCAACGCCTTTCCTGAGTGCGGTACTGAAGGATTCTCCAGTGACAGTGACCTTCTGTCCCTCACTGTTGATGCAGACTCTCTTGCCGAGGTAGATGATGGAATGGCTTCCCGTCAGGGTTCTCCCAGTAGAACCTTTGGTCTGAGTCTGTCTACGGATTCTTCGGCAGTAGGGGCTGTTGCTTCTGACAGTGAACCAAGCAGAGTAGAAGACCGGGAAAGCCGCAGCCTCTTCCCCAGCAGCTTAAAGCCAAGGCTTGGCAGGAGAGATTACCTGGAGAAGGCAGGGGAACTTATCAAACTGGCCTTAAAGAAGGAGGAGGAAGATGACTATGAAGCTGCTTCTGACTTTTACAGGAAGGGCGTCGATCTGCTCCTAGAAGGTGTACAAGGAGAGTCGAGCCCCACGCGTCGGGAGGCTGTGAAGAGAAGGACTGCGGAGTACCTCATGCGTGCAGAGAGCATCTGTAGCCTCCGGGCCGCGCCTCAGCTCCACACGGGACCACAG	0	1	21	23	0	29.8071	50.0253	47.838	mmu_circ_0000131	MMU_CIRCpedia_12644	mmu-Rps6kc1_0024	circBase: mmu_circ_0000131,CIRCpedia: MMU_CIRCpedia_12644,circAtlas: mmu-Rps6kc1_0024	NA	circAtlas: hsa-RPS6KC1_0043,CIRCpedia: HSA_CIRCpedia_29942
circPacc1_295	chr1|191072923|191077316|+	chr1	191072923	191077316	0	+	191072923	191072923	0,0,0	2	152,143	0,4250	circRNA	Pacc1	ENSMUST00000027940.6	4,5	chr1:191071188-191072923|chr1:191077316-191078956	4393	295	GGATTGCCTTTTACCCTGGTCAGGCTCAGCTGCTCAGCTGTAAGCACCACTATGAGGTTATTCCACCTCTTGCCAGCCCTGGCCAGCCGGGAGACAGGAACTGCACCACTCAGAGGATCAATTACACCCACCCCTTCTTCAACCACACCATGCAGTCAGCCCTGATTGTCCAGGGGCCCCAGGAAGTGAAGAAGCGAGAGCTGGTGTTCCTCCAGTTTCGCCTGAACCAGAGCAATGAGGACTTCAGTGCCATAGACTACCTCCTCTTCTCTTCTTTCCGGGAGTTCATGCAAAG	0	2	0	0	0	59.6143	0	0	NA	NA	mmu-Tmem206_0001	circAtlas: mmu-Tmem206_0001	NA
circRcor3_355	chr1|191792943|191804433|-	chr1	191792943	191804433	0	-	191792943	191792943	0,0,0	3	58,78,219	0,7625,11271	circRNA	Rcor3	ENSMUST00000110849.10	10,9,8	chr1:191785455-191792943|chr1:191804433-191807838	11490	355	GGTAACGCTGACCAGCCGGTCCAAACCAGCAAGATCGGCCTGGGCCGGAGAGAGTACCAGAGTCTGCAGCACCGCCACCACTCTCAGCGCTCCAAGTGCCGCCCTCCTAAGGGCATGTATCTAACCCAGGAGGACGTGGTGGCTGTCTCCTGCAGCCCCAACGCAGCCAACACCATCCTGAGGCAACTGGACATGGAGCTGATCTCTCTCAAGCGCCAGGTTCAGAATGCTAAGCAAGTAAACAGTGCACTTAAGCAGAAAATGGAAGGTGGAATTGAAGAGTTCAAACCGCCTGAGTCAAATCAGAAAATTAATGCCCGTTGGACCACAGAGGAGCAGCTTCTAGCAGTGCAAG	0	3	0	1	0	89.4214	0	2.08272	NA	NA	mmu-Rcor3_0008	circAtlas: mmu-Rcor3_0008	NA	CIRCpedia: HSA_CIRCpedia_110501
circKcnh1_872	chr1|191903640|191959398|+	chr1	191903640	191959398	0	+	191903640	191903640	0,0,0	5	124,107,129,119,393	0,3512,17392,20586,55365	circRNA	Kcnh1	ENSMUST00000110844.3	2,3,4,5,6	chr1:191873394-191903640|chr1:191959398-192019707	55758	872	ACACTAATTTTGTGTTGGGGAATGCCCAGATAGTCGACTGGCCCATCGTGTACAGCAATGATGGATTCTGCAAGCTGTCTGGCTACCACCGGGCAGAAGTGATGCAGAAAAGCAGCGCCTGCAGTTTTATGTATGGAGAGCTGACTGACAAGGACACAGTTGAAAAGGTTCGCCAGACCTTTGAGAACTACGAGATGAATTCCTTCGAAATTCTGATGTACAAGAAGAACAGGACACCTGTGTGGTTTTTTGTGAAGATCGCTCCGATCAGGAACGAACAGGATAAAGTGGTCCTGTTCCTTTGCACTTTCAGCGACATAACTGCATTCAAGCAGCCCATCGAGGACGACTCCTGCAAAGGTTGGGGGAAGTTTGCCCGACTGACCAGAGCTCTGACAAGCAGCAGGGGAGTCCTGCAGCAGCTGGCCCCCAGTGTACAGAAGGGTGAGAATGTTCACAAGCACTCGCGCCTGGCAGAGGTCCTGCAGCTGGGTTCAGACATCCTTCCCCAGTACAAGCAAGAGGCGCCAAAGACACCCCCTCACATCATCCTACACTACTGTGTCTTTAAGACCACGTGGGATTGGATCATCTTGATCCTGACCTTCTACACAGCCATCTTGGTCCCTTACAACGTCTCCTTTAAAACCAGGCAGAATAATGTGGCCTGGCTGGTGGTGGACAGCATCGTGGATGTCATCTTTTTGGTGGACATTGTTTTGAATTTTCACACCACCTTTGTCGGGCCAGCGGGGGAAGTGATATCTGACCCCAAACTTATCCGCATGAACTACCTGAAGACGTGGTTTGTGATCGACCTTCTGTCCTGTTTGCCGTATGACGTCATCAACGCTTTTGAGAACGTGGATGAG	0	1	2	3	0	29.8071	5.44013	6.23894	NA	MMU_CIRCpedia_218057	mmu-Kcnh1_0009	CIRCpedia: MMU_CIRCpedia_218057,circAtlas: mmu-Kcnh1_0009	NA	circAtlas: hsa-KCNH1_0015,circBase: hsa_circ_0016351,CIRCpedia: HSA_CIRCpedia_29789
circKcnh1_1383	chr1|191903640|192020137|+	chr1	191903640	192020137	0	+	191903640	191903640	0,0,0	6	124,107,129,119,474,430	0,3512,17392,20586,55365,116067	circRNA	Kcnh1	ENSMUST00000078470.12	2,3,4,5,6,7	chr1:191873394-191903640|chr1:192020137-192095324	116497	1383	ACACTAATTTTGTGTTGGGGAATGCCCAGATAGTCGACTGGCCCATCGTGTACAGCAATGATGGATTCTGCAAGCTGTCTGGCTACCACCGGGCAGAAGTGATGCAGAAAAGCAGCGCCTGCAGTTTTATGTATGGAGAGCTGACTGACAAGGACACAGTTGAAAAGGTTCGCCAGACCTTTGAGAACTACGAGATGAATTCCTTCGAAATTCTGATGTACAAGAAGAACAGGACACCTGTGTGGTTTTTTGTGAAGATCGCTCCGATCAGGAACGAACAGGATAAAGTGGTCCTGTTCCTTTGCACTTTCAGCGACATAACTGCATTCAAGCAGCCCATCGAGGACGACTCCTGCAAAGGTTGGGGGAAGTTTGCCCGACTGACCAGAGCTCTGACAAGCAGCAGGGGAGTCCTGCAGCAGCTGGCCCCCAGTGTACAGAAGGGTGAGAATGTTCACAAGCACTCGCGCCTGGCAGAGGTCCTGCAGCTGGGTTCAGACATCCTTCCCCAGTACAAGCAAGAGGCGCCAAAGACACCCCCTCACATCATCCTACACTACTGTGTCTTTAAGACCACGTGGGATTGGATCATCTTGATCCTGACCTTCTACACAGCCATCTTGGTCCCTTACAACGTCTCCTTTAAAACCAGGCAGAATAATGTGGCCTGGCTGGTGGTGGACAGCATCGTGGATGTCATCTTTTTGGTGGACATTGTTTTGAATTTTCACACCACCTTTGTCGGGCCAGCGGGGGAAGTGATATCTGACCCCAAACTTATCCGCATGAACTACCTGAAGACGTGGTTTGTGATCGACCTTCTGTCCTGTTTGCCGTATGACGTCATCAACGCTTTTGAGAACGTGGATGAGGTTAGTGCCTTTATGGGTGATCCAGGGAAGATTGGTTTTGCTGATCAGATCCCACCACCACTGGAGGGGAGAGAGAGTCAGGGCATCAGCAGCCTGTTCAGTTCTCTGAAAGTTGTGCGGCTGCTCCGTCTCGGGCGAGTGGCCCGCAAACTGGATCATTACATCGAGTATGGAGCCGCGGTACTGGTCCTGTTGGTGTGCGTGTTTGGGCTTGCTGCCCACTGGATGGCCTGCATCTGGTACAGCATTGGGGACTATGAGATCTTTGATGAAGACACCAAGACCATCCGCAACAACAGCTGGCTCTACCAACTGGCATTGGACATCGGCACTCCATACCAGTTTAATGGGTCTGGTTCAGGGAAGTGGGAAGGTGGGCCAAGCAAGAACTCTGTCTACATCTCCTCGCTGTACTTCACCATGACAAGTCTCACCAGTGTGGGCTTTGGTAACATTGCCCCATCCACAGACATCGAGAAGATCTTCGCAGTGGCCATCATGATGATTGGCT	0	3	0	0	0	88.3029	0	0	NA	MMU_CIRCpedia_12699	mmu-Kcnh1_0018	CIRCpedia: MMU_CIRCpedia_12699,circAtlas: mmu-Kcnh1_0018	NA	circAtlas: hsa-KCNH1_0011,circBase: hsa_circ_0016350
circKcnh1_430	chr1|192019707|192020137|+	chr1	192019707	192020137	0	+	192019707	192019707	0,0,0	1	430	0	circRNA	Kcnh1	ENSMUST00000078470.12	7	chr1:191959479-192019707|chr1:192020137-192095324	430	430	GGCATCAGCAGCCTGTTCAGTTCTCTGAAAGTTGTGCGGCTGCTCCGTCTCGGGCGAGTGGCCCGCAAACTGGATCATTACATCGAGTATGGAGCCGCGGTACTGGTCCTGTTGGTGTGCGTGTTTGGGCTTGCTGCCCACTGGATGGCCTGCATCTGGTACAGCATTGGGGACTATGAGATCTTTGATGAAGACACCAAGACCATCCGCAACAACAGCTGGCTCTACCAACTGGCATTGGACATCGGCACTCCATACCAGTTTAATGGGTCTGGTTCAGGGAAGTGGGAAGGTGGGCCAAGCAAGAACTCTGTCTACATCTCCTCGCTGTACTTCACCATGACAAGTCTCACCAGTGTGGGCTTTGGTAACATTGCCCCATCCACAGACATCGAGAAGATCTTCGCAGTGGCCATCATGATGATTGGCT	0	12	63	75	0	351.232	139.61	157.12	mmu_circ_0008574	MMU_CIRCpedia_12709	mmu-Kcnh1_0003	circBase: mmu_circ_0008574,CIRCpedia: MMU_CIRCpedia_12709,circAtlas: mmu-Kcnh1_0003	NA	circAtlas: hsa-KCNH1_0008,circBase: hsa_circ_0111831,CIRCpedia: HSA_CIRCpedia_29785
circSyt14_912	chr1|192584059|192615693|-	chr1	192584059	192615693	0	-	192584059	192584059	0,0,0	3	190,450,272	0,28726,31362	circRNA	Syt14	ENSMUST00000195354.6	7,6,5	chr1:192579928-192584059|chr1:192615693-192662653	31634	912	GAAACTGCATTCAGAGAATGAGGAGGACACCTCCGCTGGATGAGCTGCAGCCGCCGCCTTACCAAGACGACAGCGGTTCTCCTCACCTCTCATGCACACCTTCCGAAATTGGGGATGCCAAGTGTGAGATTTCCCACTGCAGCAATAGCCCAAGGTGTTCTTTCAACAAGTGCCCCAGTGAAGGAAGCACGGGTCACGAGGCCGAGAGCTATCACAATAAAGGATATGAAGATGATGTACCTAGCGACAGCACAGCAGTCCTTAGCCCTGAAGACATGTCAGCTCAAGGATCCTCCTCACAGCTTCCTAAACCTTTTGATCCAGAGCCAGAAGCTAAATATGGCACATTGGATGTGACTTTCGACTATGACTCTGAAAGACAGAAGCTCCTGGTAACGGTGACAGCTGTCACAGACATTCCAACATATAACAGGACAGGTGGCAACTCGTGGCAGGTACACCTTGTTCTTCTACCTATAAAAAAACAGAGAGCCAAAACCAGCATCCAGAGAGGACCATGCCCTGTCTTCACAGAAACATTCAAATTTAACCACGTTGAATCCGAGATGATTGGAAACTATGCAGTTAGGTTTAGACTATATGGTGTCCATCGCATGAAGAAAGAAAAGATTGTGGGGGAAAAGATTTTTTATTTAACAAAGTTGAATCTTCAAGGGAAAATGTCGTTACCGGTGATACTGGAACCTTCATACAATCCTTCTGGCTGTGACTCTCAGGTGAGCTTGTCTGAGGCATCCTGTGGTGACAGTACATCCTCCTGTCAGTCTCTTCAACATGGCTCTGTTCCAGAAATCCTCATTGGGCTCCTTTACAATGCCACCACTGGAAGACTATCAGCAGAAGTGATCAAAGGCAGCCACTTCAAAAACCTGGCAGCAAACAGACCACCCA	0	1	3	4	0	29.8071	6.12309	9.25585	mmu_circ_0008576	NA	NA	circBase: mmu_circ_0008576	NA
ciCd34_290	chr1|194641538|194641828|+	chr1	194641538	194641828	0	+	194641538	194641538	0,0,0	1	290	0	ciRNA	Cd34	ENSMUST00000016638.8	7	chr1:194641538-194642243	290	290	GTCAGTTTTGGGGTACAGGGGCAAGCAAATGGGAAAAATAATGAACTTCTGGGGGAGGCCCATAGATGTTATGAAAGGGAGAAGGAGAAATATCATAAAAGATACTTTTGACATAGGGATATGCATGCAGGAAGATATTGTACTTACAAAAGAGTAGGGACATCATGCAGCAAATCTGTAGAAGGGTAAACTGGGGCAAGCTCATCTGCTAGTCAATGTCACAGTTGATGATTTATGACATCTACTCACTTTATCCCAGATAGTTCAGCTGAATAAGAGAGAATAGGCTG	0	1	0	0	0	29.8071	0	0	NA	NA	NA		NA
circSvil_820	chr18|5046588|5049494|+	chr18	5046588	5049494	0	+	5046588	5046588	0,0,0	3	58,152,610	0,175,2296	circRNA	Svil	ENSMUST00000126977.8	4,5,6	chr18:5040239-5046588|chr18:5049494-5054017	2906	820	TTGCAGAATTAAGAAAAATCTTTGAACCAAAGAGGAAAGACTTTTTAGAAATGAAAAGAAAAGAAAGAATTGCTAGGCGCTTAGAAGGAATAGAAAATGACTCCCAGCCCATCCTGTTGCAGAGCTGCACAGGGCTAGTGACTCATCGGCTGCTAGAAGAAGACACACCCAGATACATGCGTGCCACAGACCCTGCAAGCCCTCATATTGGGCGATCCAAAGAAGAGGAAGACACTCCTGGGTCCTCCCTAGAAAAGCAAACTCCTTCTAAATACTGCATAGAAACCTCAGGCATCCATAGTTCGGGCTCCATGGACACCCACAGTCTGGAGTCCAAAGCGGAAAGGATCGCAAGATACAAAGCAGAGAGGAGGCGGCAGCTGGCCGAAAAGTACGGGCTGACCTTGGACCCAGAAGCTGACTCTGAATACTTGTCTCGATATGCCAAGTCTCGGAAGGACCCAGATGTGACTGAGAGACGAGGAAAAAGTGACAAGCAAGAAGAACAGAGCAAGGATGCCAATTCCCGGCACTCCAGGACAGAGTCAGGGCCCAGGACCAGCTTGGTGGCGTCCCAGGACTGTACCCCGCTGGGAAGCAATATGTCTGACCAGGAGCAGCTGCTCAATGTGGAGAACCAGAGAAGAGTCCAAGATCCCCCACTAGGAGAAGATGGCTCCTCTGCCTTCTTTTCTGAGCGAAGCATTTCCTTCCCCGAAGTGCCCAGGTCTCCAAAGCAGATACCCAGCTCACCACTGCAACAGCCAGCCTCCCCAAACCACCCCGGTGACTCACCACTGCCCACAGAGGCCCGAGCCAG	0	2	28	35	0	59.6143	64.0068	73.7464	NA	MMU_CIRCpedia_21856	mmu-Svil_0007	CIRCpedia: MMU_CIRCpedia_21856,circAtlas: mmu-Svil_0007	mmu_circSvil_001
circSvil_1424	chr18|5063193|5088814|+	chr18	5063193	5088814	0	+	5063193	5063193	0,0,0	7	577,220,124,148,90,87,178	0,1277,10687,19589,23341,23516,25443	circRNA	Svil	ENSMUST00000126977.8	15,16,17,18,19,20,21	chr18:5062405-5063193|chr18:5088814-5090786	25621	1424	GTGCAGAGTGGGAAACTCATCTCCTTCTCCCCCACTGTGAACACCTCTGTTTCTATTATGGCCTCTGCGGTTGCTCCCACATATGCAGGGGACCTTCGGAAGCTATCTGTTGACAACAACACAAGTGCCACTGACTATAAGTCTCCTCCTGCGGAAAACTCAGACTCTCCAGTCAGAAGCATTCTGAAACCACAAGCTTGGCGGCCTTTGGTAGAGCACAGTGGGAGCAAAGGAATGCCGGGGGAGTCTGGAAAGACAGAAAGCAAGAATGCTCTGACTGTGGCTGCAGAAGACAGTGGCGTTCAAACACGAGGAGCCTTCGAGGAGGAAGAGGAGCCCTCCTACCCCATCCTTGGCAGAGTCAGGGAGGGTGATGGCCAGAAGGAGCCTAAGCATGTCGTCCTAAGGAGGGGAAGCTTAGAGCTAGGCAATCCTTCTGCTGCACACCTTGGTGATGAGCTGAAGGAAGTTTCCACTGCTAAAAGCAGTTTGCAAGAGAATCTAGACCTGAAGGATAAGCAGGCCTCAGAGGAGAACACAGATGTGGAAACTGTCATGAGGAAGTTCTCACTGAAAGAGTTTGGAGAAACGACTTCTGAGCAGACAGAGGTGGCTGCCAGGAAGGCCTCGGTTCAGATGGCGACCCCAGGGGCCTGGAAGCAGCAGGAGTCCTCTGAGCAACTAGCAGAGAAGCTCTTCAAGAACCCTTGTGCCATGTTTGCTTCTGGAGAGGTCAAGGTGCCAGTAGGCGACAGTTTCCTGGATTCACCCAGCAAAACCATGTCAATCAAAGAAAGGCTGGCACTGTTAAAGAAGAGTGGCGAGGAAGACTGGAAGAACAGGCTGATTCGGAAGCAGGAATATGGCAAAGCCACTGGCGGCCTGCACACGCAGGAGGTGGAGCAGTCCCTGAAGAAAAAGAGAGTCACAGAAAGTCGAGAGAGCCAGATGACGATTGAAGAGAGGAAGCACCTCATCACTGTGCGCGAGGAAGCGTGGAAGACGAAGGGCAGAGGCGCTGCCAATGACTCCACACAGTTCACCGTGGCAGGAAGAATGGTGAAGAAAGGTCTGGCATCACCCACATCCATAACTCCCATCTCATCCCCTCTCTGCAGTAAATCAAGGGGCACTACCCCGGTTTCCAAACCCTTGGAAGATATTGAAGCCAGACCAGATATGCAGCTGGAATCAGACCTGAAGTTGGACAGACTGGAAACCTTCCTAAGGAGGCTAAATAACAAGGTTGCTGGGATACAGGAAACGGTTCTCACGGTCACTGGCAAATCTGTCAAGGAGGTGATGAAGTTGGATGATGATGAAACATTTGCCAAATTCTACCGCAGCGTGGATCACAGTATACCCAGAAGTCCTGTGGAGCTGGAGGAGGACTTCGATGTCATTTTCGACCCTTATGCTCCCAA	0	2	5	15	0	58.4958	10.7909	30.0385	mmu_circ_0007378	MMU_CIRCpedia_212770	mmu-Svil_0009	circBase: mmu_circ_0007378,CIRCpedia: MMU_CIRCpedia_212770,circAtlas: mmu-Svil_0009	NA
ciKif5b_509	chr18|6220292|6220801|-	chr18	6220292	6220801	1	-	6220292	6220292	0,0,0	1	509	0	ciRNA	Kif5b	ENSMUST00000025083.14	12	chr18:6220292-6220801	509	509	GTAGATTTCACATACTTGTTTTAGATTTGTTTGTTTTAGGATACTATCGATATCAGTATTTTTTAATTTCAGTATTAAGGTTCCTTGTGATCTACATTTTCCTTTATTTCTGTTAGCTTTTAGAAAGTCAAGATATTACTGGATTTGGTAGAACATGCTGAAATTCTAGTACTTAGAAGGTAGAGGCAGGGGGACAGGAGTATAAGGCAAGCCTTGAGTATATATTGATTTTAAAGGCAGCTTGGGCGATTATAGAGGGTTGGAGAATCATATTAACAGTAACTTTAAATGCTGAAGGGTGTGGAGATATAGCTAAGTGGTAGAATGCTTGCATTGCATGGGGCTTCAGATTCCATTACCAGCAAAGAAAATATAATTTTAGTTCTGTGTGGAGGCAGTGTATGTAACCTATGTTGACTATTTGTGAGTAATAGTAATTCATAATTAGTCCTGGGAAGGAAGCCAGGTAATAGTTTGCTTTGTTAATTGGATACTTTAATATTTCTTAG	0	1	0	0	0	29.8071	0	0	NA	NA	NA		NA
circMpp7_637	chr18|7439568|7444105|-	chr18	7439568	7444105	0	-	7439568	7439568	0,0,0	6	65,197,75,86,82,132	0,514,863,1984,3224,4405	circRNA	Mpp7	ENSMUST00000115869.4	11,10,9,8,7,6	chr18:7403356-7439568|chr18:7444105-7458931	4537	637	GCTTTGCTGTCAGTACATGATACTGTGGCTCAAAAGAGTTATGATCCTGTATTGCCTCCCGTGCCTGACGATATTGATGATGAGGAAGACTCTGTGAAAATAATCCGCCTGGTCAAAAATAGCGAGCCCCTGGGTGCTACCATTAAAAAAGATGAGCAGACCGGAGCAATCACTGTGGCCCGAATCATGCGGGGAGGAGCTGCAGATAGAAGTGGTCTTATTCACGTGGGTGATGAGCTGAGGGAAGTGAATGGAATCCCAGTGGAAGATAAGAGGCCTGAGGAAATAATAAAGATTTTGAGTCAGTCCAAGGGAGCAATTACATTTAAGATAATACCCAGCACCAAAGAGGAGACACCTTCGAAAGAAGGCAAGATATTTATCAAAGCCCTCTTTGACTACGATCCTAAGGAAGACAAGGCAATCCCGTGTAAAGAGGCAGGGCTGTCTTTCAGGAAGGGGGACATTCTTCAGATTATGAGCCAAGATGATGTGACATGGTGGCAGGCTAAGCATGAAGGAGATGCCAACCCCAGAGCGGGCCTGATTCCCTCCAAGCACTTCCAGGAACGGAGACTGGCTCTGAGACGACCAGAAATAGTAGTTCAGCCTCTGAAACTTTCCAACACGAAATCAT	0	4	18	28	0	118.712	40.8803	60.6102	mmu_circ_0007500	MMU_CIRCpedia_28713	mmu-Mpp7_0001	circBase: mmu_circ_0007500,CIRCpedia: MMU_CIRCpedia_28713,circAtlas: mmu-Mpp7_0001	NA
circWac_309	chr18|7910515|7910824|+	chr18	7910515	7910824	0	+	7910515	7910515	0,0,0	1	309	0	circRNA	Wac	ENSMUST00000074919.11	7	chr18:7906044-7910515|chr18:7910824-7916051	309	309	TGGAAGACAAGCATTCCAGCGATGCCAGTAGTTTGCTCCCACAGAATATTTTGTCTCAAACAAGCAGACACAATGACAAAGACTACAGACTGCCAAGAGCAGAGACTCACAGTAGCTCTACGCCAGTACAGCACCCCATCAAACCAGTGGTTCATCCAACCGCTACCCCAAGCACTGTTCCTTCTAGTCCATTTACGCTTCAGTCTGATCACCAGCCAAAGAAATCATTTGATGCTAATGGAGCATCTACTTTATCCAAACTGCCTACACCCACAGCTTCTCTCCCTGCACAGAAAACAGAGAGAAAAG	0	2	0	0	0	59.6143	0	0	NA	NA	mmu-Wac_0013	circAtlas: mmu-Wac_0013	NA	circAtlas: hsa-WAC_0006,circBase: hsa_circ_0093471,CIRCpedia: HSA_CIRCpedia_75929
circRock1_637	chr18|10129304|10136271|-	chr18	10129304	10136271	0	-	10129304	10129304	0,0,0	5	92,139,145,85,176	0,2225,2823,5111,6791	circRNA	Rock1	ENSMUST00000067947.7	9,8,7,6,5	chr18:10122768-10129304|chr18:10136271-10140175	6967	637	CTTTTTTATGCATTCCAAGATGACCGGTATCTCTACATGGTGATGGAGTACATGCCTGGCGGAGACCTTGTCAACCTGATGAGCAACTATGACGTGCCTGAAAAATGGGCAAGATTCTATACTGCAGAAGTAGTTCTTGCATTGGATGCAATCCATTCCATGGGTTTTATTCATAGAGATGTAAAGCCTGATAACATGCTGCTGGATAAGTCTGGACATTTGAAGTTAGCAGATTTTGGTACTTGTATGAAGATGAATAAGGAAGGTATGGTACGATGTGACACAGCAGTTGGAACACCTGATTATATCTCACCCGAAGTATTAAAATCCCAAGGCGGTGATGGCTATTATGGACGAGAGTGTGACTGGTGGTCAGTTGGGGTATTTCTATATGAAATGCTCGTAGGTGACACACCTTTCTATGCAGATTCTTTGGTTGGGACTTACAGTAAAATTATGAACCATAAAAATTCACTTACTTTCCCTGATGATAATGACATATCAAAAGAGGCAAAAAATCTCATTTGTGCCTTCCTTACAGACAGAGAAGTGAGATTGGGCAGAAATGGTGTAGAGGAAATCAAACGTCATCTCTTCTTCAAAAATGATCAGTGGGCTTGGGAAACGCTCCGAGACA	0	5	4	5	0	149.036	8.84316	9.92344	NA	MMU_CIRCpedia_471	mmu-Rock1_0011	CIRCpedia: MMU_CIRCpedia_471,circAtlas: mmu-Rock1_0011	NA	circAtlas: hsa-ROCK1_0004,circBase: hsa_circ_0006733,CIRCpedia: HSA_CIRCpedia_23281
circRock1_406	chr18|10132127|10136271|-	chr18	10132127	10136271	0	-	10132127	10132127	0,0,0	3	145,85,176	0,2288,3968	circRNA	Rock1	ENSMUST00000067947.7	7,6,5	chr18:10131668-10132127|chr18:10136271-10140175	4144	406	CTTTTTTATGCATTCCAAGATGACCGGTATCTCTACATGGTGATGGAGTACATGCCTGGCGGAGACCTTGTCAACCTGATGAGCAACTATGACGTGCCTGAAAAATGGGCAAGATTCTATACTGCAGAAGTAGTTCTTGCATTGGATGCAATCCATTCCATGGGTTTTATTCATAGAGATGTAAAGCCTGATAACATGCTGCTGGATAAGTCTGGACATTTGAAGTTAGCAGATTTTGGTACTTGTATGAAGATGAATAAGGAAGGTATGGTACGATGTGACACAGCAGTTGGAACACCTGATTATATCTCACCCGAAGTATTAAAATCCCAAGGCGGTGATGGCTATTATGGACGAGAGTGTGACTGGTGGTCAGTTGGGGTATTTCTATATGAAATGCTCGTAG	0	1	0	1	0	29.8071	0	2.08272	NA	NA	NA		NA	circAtlas: hsa-ROCK1_0008,circBase: hsa_circ_0108023,CIRCpedia: HSA_CIRCpedia_23283
circEsco1_2787	chr18|10574874|10595875|-	chr18	10574874	10595875	0	-	10574874	10574874	0,0,0	7	144,90,132,115,64,112,2130	0,2126,7180,9373,11103,13564,18871	circRNA	Esco1	ENSMUST00000025142.13	9,8,7,6,5,4,3	chr18:10572142-10574874|chr18:10595875-10596338	21001	2787	AAATGGCAGCACAAAAGGAAATCTATATTAATAGAGTACTTTACTAAGCGAAGGAGATTAAATAGAAGCCACAAACCAACAAACTTGGCAAGCAAGGAAAGAAACCTGTTAGCCATAAGACATGTTACAAATTCATCAACATCCAGTAGCTGTAGACTTCAGAAGAAAAAACTTTTCAGAAATTTTGTCAAAGCAGACAGGTCAGTGATAAATAACTCCTCTAGTAATAGGGTTAGGCCGGAAACTAATCATAATTAAAACAAATTGGATCTGAATGAAGTTTATTTTCATTAAAAAAATAAAAACTTCTGAAAACATTAAATTAGAATTTTCTGCAGATTTTCATTTCCCTATCCAGCAGAAAGCAAGTATCTTTCAACATTCATGCCAGCTTTTCTCATGTCTTAGAAATTGCCAAGAGCAAAATTACTTGAAACAACCTGGTATTTTTGTTGGAAATGTACATCAGTATAAGTTAAAGTTGATTTTTAAGATCTACTCCTTAGTGACAATACTAAGTACTTAGCATCTGTACCTACCTGGACACAGTCCTCAAAAACTCCTCAGAAAGAAAGACATTACTCAGGAATAATGTCCATTCAGGAGAAATCAAAAGAAAATTCCTCCATAGTTACTAAAGAAAGTGAAGATGAGAATTTAGAAGAAGAAGTTGAAAGTTCTCAGAACAGTCCAACAAAGAAGTCAGGCTCCAAGGAAGCTGTAAAGACACCAGTTAGATTTTCCAACAAAAGTAAAACAAATGAGTCTGAATTTGGAATGCGAATGAGTACAAGGTCAGCATCATGTTCAGCTGATAAAACTGCTACTAACTCCTTTAATAAAAATACAGTAACTTTGAAGGGACAATCACAAGAATCTTCAAAAACGAAGAAATTATGTCAGGAAAAATTATCACTTGGAATCTTGAAAGGGAATGAACAGCTTCACCGCAGATCACAAAGACTACAGCAGTTAACAGAGTGTACAACCAGGTCTTTGCGCAGTAGAGAGATTCATGGTCAAATTCAAACAGTTAAACAGAATCAGCAATCAGCAAGAAGAGAACAATGTAACAGTACTCAAAGTAAATGTAATAAGGTTAAGGTAAATCAAAAGCATGTGAAAAGAAAAGTGCTTGAAATCAAGTCTGATTGTAAGGAGGACAGGCATTCAGTTACAAATGAAGTAATAAATTCTCCCAAAGGAAAGAAGCGCAAAGTACAGCATCAGACAACTTCTACTTGTAGTTCTCAGTGCAACCAAGGGTCTGAAAAATGTCTCCAGAAGACTAGTAGAAAAGAAGAAATAAAACCTGTGCCTGTAACTGCTGATATTAGAAAATTAAAAGCAGCTACTTCAGTGGTCTCTAAAAAGAATGAACTGAGGAAATCAGCTCATACACAAGTGAGTACTAGCACAAAACGCCCCCAAATCCCACTGCCACTAGTGCCTGAACACAGTGATGACCAGGAATTGGAGCAAGCTGGAAAGAGCAAAAGAGGTAGCATTCTCCAACTCTGTGAAGAAATTGCTGGTGAAATTGAATCAGATACTGTAGAGGTAAAAAAGGAATCATCATGTGTGGAAAGTGTAAAGGAGGAGAAGCCTGCAGAGGTAAAACTGCAAGGGACCGATGCTGAAAGACAAATACTCCATCATAAAGAAGCCAACCAGGATGTGCGCTCTAATCGGTTCTTTCCCAGTAGGAAAACAAAGCCTGTGAAATGCGTACTAAATGGAATAAATAGCTCAACTAAGAAGAACTCCAACTGGACTAAAATTAAGCTTTCAAAATTTAACTCTGTGCAGCAACATAAATTGGACTCTCAAGTGTCTCCTAAGTTGAACTTATTACAAACTGGTTTGTCAACATCAGTTTTAGAAATGCCTCATCCAGTGTCCCAAAGTACATTTTTAGAGATGAAAGCGCATGGTAATGTAACTTGCCAACGGGATAAAATGAAAGGAATTAAATCTGAAGAAGTTAAAATTAATAATATTGCAATTGAAATTAATAAAGCCACAAAAAGGGATCCTGGAAATTGTAATTTGGATAACCATATTAAACCCTCTCCTGACTCATCATTGGATAATCAGATGAAACTTTCTTGTGAGTCAGCACCAGATCAGAATTTCAGCATATGTTCAGCATCTGAGGTGGAGACTAATCCATTAGAAAACACTGCTGCTGCCTCAACTCTTCTCAGTCAAGCTAAGATTGATGAGGACAGAACATTTCCAGGTTCAGCTCCTAATCAGCAGCACAGTGTACTCAGTGATGAAGCGTCTATCAACAGAAAGAACAGGGATGTACCACCAAACCATTCTCAGCTGAAGCATGATTCTCATTTGGAGATAACAATTCCAAAGTCCTTGAAACTGAAAGACTCAGAGAAAGTGGATGAAAAACAGCTGGTCATAGATGCAGGACACAAACGATTTGGAGCAGTGTCCTGTAATATCTGTGGAATGCTCTATACAGCTTCAAATCCAGAAGATGAAACACAGCACCTGCTTTTCCACAACCAGTTTATAAGCGCTGTAAAGTATGTGGGCTGGAAAAAGGAAAGAATTCTTGCTGAATATCCTGATGGTAGAATAATAATGGTTCTTCCTGAAGACCCAAAGTATGCCCTGAAAAAGGTTGATGAAATTAGAGAGATGGTTGACAATGATCTGGGTTTCCAACAGGCTCCATTGATGTGCTATTCCAGAACTAAGACACTTCTCTTTATTTCTAATGACAAAAAAGTAGTTGGTTGCCTAATTGCAGAACATATCCAGTGG	0	2	9	4	0	58.4958	19.4216	8.08119	NA	MMU_CIRCpedia_1550	mmu-Esco1_0017	CIRCpedia: MMU_CIRCpedia_1550,circAtlas: mmu-Esco1_0017	NA	circAtlas: hsa-ESCO1_0003,circBase: hsa_circ_0008520,CIRCpedia: HSA_CIRCpedia_23310
circEsco1_2345	chr18|10588438|10596441|-	chr18	10588438	10596441	0	-	10588438	10588438	0,0,0	3	112,2130,103	0,5307,7900	circRNA	Esco1	ENSMUST00000025142.13	4,3,2	chr18:10586041-10588438|chr18:10596441-10610025	8003	2345	GTGCTGTATAATGTGTTAAGAAGAGGCTATAAGGAATGGTTTTATCAGATTTTCTTGAGTTATGGTGGCTGAAACATCAGTTCTATCTTGTGGGAAAAGAACTAAATGGCAGCACAAAAGGAAATCTATATTAATAGAGTACTTTACTAAGCGAAGGAGATTAAATAGAAGCCACAAACCAACAAACTTGGCAAGCAAGGAAAGAAACCTGTTAGCCATAAGACATGTTACAAATTCATCAACATCCAGTAGCTGTAGACTTCAGAAGAAAAAACTTTTCAGAAATTTTGTCAAAGCAGACAGGTCAGTGATAAATAACTCCTCTAGTAATAGGGTTAGGCCGGAAACTAATCATAATTAAAACAAATTGGATCTGAATGAAGTTTATTTTCATTAAAAAAATAAAAACTTCTGAAAACATTAAATTAGAATTTTCTGCAGATTTTCATTTCCCTATCCAGCAGAAAGCAAGTATCTTTCAACATTCATGCCAGCTTTTCTCATGTCTTAGAAATTGCCAAGAGCAAAATTACTTGAAACAACCTGGTATTTTTGTTGGAAATGTACATCAGTATAAGTTAAAGTTGATTTTTAAGATCTACTCCTTAGTGACAATACTAAGTACTTAGCATCTGTACCTACCTGGACACAGTCCTCAAAAACTCCTCAGAAAGAAAGACATTACTCAGGAATAATGTCCATTCAGGAGAAATCAAAAGAAAATTCCTCCATAGTTACTAAAGAAAGTGAAGATGAGAATTTAGAAGAAGAAGTTGAAAGTTCTCAGAACAGTCCAACAAAGAAGTCAGGCTCCAAGGAAGCTGTAAAGACACCAGTTAGATTTTCCAACAAAAGTAAAACAAATGAGTCTGAATTTGGAATGCGAATGAGTACAAGGTCAGCATCATGTTCAGCTGATAAAACTGCTACTAACTCCTTTAATAAAAATACAGTAACTTTGAAGGGACAATCACAAGAATCTTCAAAAACGAAGAAATTATGTCAGGAAAAATTATCACTTGGAATCTTGAAAGGGAATGAACAGCTTCACCGCAGATCACAAAGACTACAGCAGTTAACAGAGTGTACAACCAGGTCTTTGCGCAGTAGAGAGATTCATGGTCAAATTCAAACAGTTAAACAGAATCAGCAATCAGCAAGAAGAGAACAATGTAACAGTACTCAAAGTAAATGTAATAAGGTTAAGGTAAATCAAAAGCATGTGAAAAGAAAAGTGCTTGAAATCAAGTCTGATTGTAAGGAGGACAGGCATTCAGTTACAAATGAAGTAATAAATTCTCCCAAAGGAAAGAAGCGCAAAGTACAGCATCAGACAACTTCTACTTGTAGTTCTCAGTGCAACCAAGGGTCTGAAAAATGTCTCCAGAAGACTAGTAGAAAAGAAGAAATAAAACCTGTGCCTGTAACTGCTGATATTAGAAAATTAAAAGCAGCTACTTCAGTGGTCTCTAAAAAGAATGAACTGAGGAAATCAGCTCATACACAAGTGAGTACTAGCACAAAACGCCCCCAAATCCCACTGCCACTAGTGCCTGAACACAGTGATGACCAGGAATTGGAGCAAGCTGGAAAGAGCAAAAGAGGTAGCATTCTCCAACTCTGTGAAGAAATTGCTGGTGAAATTGAATCAGATACTGTAGAGGTAAAAAAGGAATCATCATGTGTGGAAAGTGTAAAGGAGGAGAAGCCTGCAGAGGTAAAACTGCAAGGGACCGATGCTGAAAGACAAATACTCCATCATAAAGAAGCCAACCAGGATGTGCGCTCTAATCGGTTCTTTCCCAGTAGGAAAACAAAGCCTGTGAAATGCGTACTAAATGGAATAAATAGCTCAACTAAGAAGAACTCCAACTGGACTAAAATTAAGCTTTCAAAATTTAACTCTGTGCAGCAACATAAATTGGACTCTCAAGTGTCTCCTAAGTTGAACTTATTACAAACTGGTTTGTCAACATCAGTTTTAGAAATGCCTCATCCAGTGTCCCAAAGTACATTTTTAGAGATGAAAGCGCATGGTAATGTAACTTGCCAACGGGATAAAATGAAAGGAATTAAATCTGAAGAAGTTAAAATTAATAATATTGCAATTGAAATTAATAAAGCCACAAAAAGGGATCCTGGAAATTGTAATTTGGATAACCATATTAAACCCTCTCCTGACTCATCATTGGATAATCAGATGAAACTTTCTTGTGAGTCAGCACCAGATCAGAATTTCAGCATATGTTCAGCATCTGAGGTGGAGACTAATCCATTAGAAAACACTGCTGCTGCCTCAACTCTTCTCAGTCAAGCTAAGATTGATGAGGACAGAACATTTCCAG	0	2	31	38	0	59.6143	70.4099	75.703	mmu_circ_0007123	MMU_CIRCpedia_1627	mmu-Esco1_0016	circBase: mmu_circ_0007123,CIRCpedia: MMU_CIRCpedia_1627,circAtlas: mmu-Esco1_0016	NA	circAtlas: hsa-ESCO1_0052
circMib1_1600	chr18|10740982|10778300|+	chr18	10740982	10778300	0	+	10740982	10740982	0,0,0	11	172,130,105,67,205,184,145,134,108,198,152	0,2286,6373,8340,10840,14521,19821,22206,27141,34546,37166	circRNA	Mib1	ENSMUST00000052838.11	2,3,4,5,6,7,8,9,10,11,12	chr18:10726533-10740982|chr18:10778300-10792894	37318	1600	GCATCAAGCATGATGGAACTATGTGTGATACCTGCCGCCAGCAACCAATCATTGGCATTCGATGGAAATGTGCAGAGTGCACCAATTATGATTTGTGCACTGTTTGTTATCATGGAGATAAACATCACTTAAGGCATCGCTTTTATAGGATTACTACACCAGGAAGTGAACGGGTTCTGTTAGAGTCTCGTAGAAAATCTAAGAAGATTACAGCCAGAGGAATCTTTGCTGGTGCCAGAGTGGTGCGAGGAGTGGACTGGCAGTGGGAAGATCAAGATGGAGGCAATGGGCGTAGAGGAAAGGTCACGGAGATCCAGGACTGGAGTGCATCCAGCCCACACAGTGCAGCCTATGTTCTCTGGGATAACGGTGCTAAGAACCTTTACAGGGTTGGCTTTGAGGGCATGTCTGATCTCAAGTGTGTCCAGGATGCCAAAGGAGGTTCTTTCTACAGAGATCATTGCCCTGTGCTAGGTGAGCAGAATGGCAACAGGAATCCTGGTGGATTGCAGATTGGTGACCTGGTAAATATAGACCTTGATCTAGAAATTGTCCAGTCTTTACAGCACGGTCATGGAGGATGGACCGATGGCATGTTTGAGACTTTAACTACAACTGGAACCGTCTGTGGCATTGATGAAGATCATGACATTGTAGTACAGTATCCAAGTGGCAATAGATGGACTTTCAATCCTGCTGTTCTCACTAAGGCAAACATTGTCCGAAGTGGGGATGCTGCACAGGGTGCAGAAGGAGGCACCTCACAGTTTCAAGTGGGTGATCTTGTGCAAGTTTGTTATGATCTGGAAAGAATTAAACTTCTCCAAAGAGGACATGGTGAATGGGCTGAAGCAATGCTTCCAACTTTAGGTAAAGTTGGCCGAGTACAACAGATTTATTCGGACAGTGACTTAAAGGTGGAAGTCTGTGGAACATCTTGGACGTATAACCCTGCAGCAGTTTCCAAGGTGGCCCCTGCAGGATCAGCCATTAGCAATGCATCTGGTGAAAGACTCTCCCAGCTTCTGAAGAAATTATTTGAAACCCAAGAATCTGGTGACCTCAATGAAGAGCTGGTTAAGGCTGCTGCCAATGGAGACGTGGCTAAAGTGGAAGATTTGCTGAAAAGACCAGATGTGGATGTAAACGGACAGTGTGCTGGCCACACAGCAATGCAAGCTGCTAGTCAGAACGGACATGTTGATATTTTGAAATTACTTTTGAAGCAAAATGTTGATGTTGAAGCAGAGGATAAAGATGGAGATCGAGCCGTTCACCATGCAGCCTTTGGAGATGAGGGTGCTGTCATAGAAGTCCTACACCGAGGCAGTGCTGACCTGAATGCTCGTAATAAGCGTAGACAGACGCCTCTTCATATTGCTGTCAATAAAGGTCATCTTCAAGTTGTGAAGACTTTGTTGGATTTTGGTTGTCATCCCAGTCTCCAGGATTCTGAAGGTGACACCCCTCTCCATGATGCCATAAGTAAGAAACGGGATGACATTCTGGCAGTTCTTCTGGAAGCTGGAGCAGATGTGACCATCACGAACAATAACGGGTTCAATGCCCTGCACCATGCTGCACTGAGAGGGAACCCCAG	0	1	20	19	0	29.8071	42.4587	38.8042	mmu_circ_0007125	MMU_CIRCpedia_2082	mmu-Mib1_0003	circBase: mmu_circ_0007125,CIRCpedia: MMU_CIRCpedia_2082,circAtlas: mmu-Mib1_0003	NA	circAtlas: hsa-MIB1_0001,circBase: hsa_circ_0007504,CIRCpedia: HSA_CIRCpedia_23335
circMib1_735	chr18|10749322|10763322|+	chr18	10749322	10763322	0	+	10749322	10749322	0,0,0	5	67,205,184,145,134	0,2500,6181,11481,13866	circRNA	Mib1	ENSMUST00000052838.11	5,6,7,8,9	chr18:10747460-10749322|chr18:10763322-10768123	14000	735	TCTGATCTCAAGTGTGTCCAGGATGCCAAAGGAGGTTCTTTCTACAGAGATCATTGCCCTGTGCTAGGTGAGCAGAATGGCAACAGGAATCCTGGTGGATTGCAGATTGGTGACCTGGTAAATATAGACCTTGATCTAGAAATTGTCCAGTCTTTACAGCACGGTCATGGAGGATGGACCGATGGCATGTTTGAGACTTTAACTACAACTGGAACCGTCTGTGGCATTGATGAAGATCATGACATTGTAGTACAGTATCCAAGTGGCAATAGATGGACTTTCAATCCTGCTGTTCTCACTAAGGCAAACATTGTCCGAAGTGGGGATGCTGCACAGGGTGCAGAAGGAGGCACCTCACAGTTTCAAGTGGGTGATCTTGTGCAAGTTTGTTATGATCTGGAAAGAATTAAACTTCTCCAAAGAGGACATGGTGAATGGGCTGAAGCAATGCTTCCAACTTTAGGTAAAGTTGGCCGAGTACAACAGATTTATTCGGACAGTGACTTAAAGGTGGAAGTCTGTGGAACATCTTGGACGTATAACCCTGCAGCAGTTTCCAAGGTGGCCCCTGCAGGATCAGCCATTAGCAATGCATCTGGTGAAAGACTCTCCCAGCTTCTGAAGAAATTATTTGAAACCCAAGAATCTGGTGACCTCAATGAAGAGCTGGTTAAGGCTGCTGCCAATGGAGACGTGGCTAAAGTGGAAGATTTGCTGAAAAGACCAGATGTGGAT	0	1	6	9	0	29.8071	11.9662	18.2451	NA	MMU_CIRCpedia_2100	mmu-Mib1_0019	CIRCpedia: MMU_CIRCpedia_2100,circAtlas: mmu-Mib1_0019	NA	circBase: hsa_circ_0047111,CIRCpedia: HSA_CIRCpedia_350428
circMib1_329	chr18|10755503|10760948|+	chr18	10755503	10760948	0	+	10755503	10755503	0,0,0	2	184,145	0,5300	circRNA	Mib1	ENSMUST00000052838.11	7,8	chr18:10752027-10755503|chr18:10760948-10763188	5445	329	ATGGACTTTCAATCCTGCTGTTCTCACTAAGGCAAACATTGTCCGAAGTGGGGATGCTGCACAGGGTGCAGAAGGAGGCACCTCACAGTTTCAAGTGGGTGATCTTGTGCAAGTTTGTTATGATCTGGAAAGAATTAAACTTCTCCAAAGAGGACATGGTGAATGGGCTGAAGCAATGCTTCCAACTTTAGGTAAAGTTGGCCGAGTACAACAGATTTATTCGGACAGTGACTTAAAGGTGGAAGTCTGTGGAACATCTTGGACGTATAACCCTGCAGCAGTTTCCAAGGTGGCCCCTGCAGGATCAGCCATTAGCAATGCATCTGGTG	0	1	0	0	0	29.8071	0	0	NA	NA	NA		NA	circAtlas: hsa-MIB1_0070
circRbbp8_1224	chr18|11851889|11855787|+	chr18	11851889	11855787	0	+	11851889	11851889	0,0,0	4	98,113,886,127	0,1712,2807,3771	circRNA	Rbbp8	ENSMUST00000115861.9	9,10,11,12	chr18:11848895-11851889|chr18:11855787-11858463	3898	1224	AAATATGTGAAACAAGCAGTTACCCCACTGATAAGACATCTTTTAATTTAGACACTGTTGTTGCTGAGACACTTGGACTTAATGGTCAAGAAGAATCTGAACCCCAAGGTCCCATGAGCCCTCTGGGAAGTGAACTCTACCACTGTCTCAAAGAAGATCACAAAAAACACCCTTTTATGGAATCTGCAAGAAGTAAGGAAGATAGCTTAAGATTTTCAGACTCTGCTTCAAAGACACCTCCTCAAGAATTTACTACTCGGGCGTCATCTCCGGTATTTGGAGCTACCTCTACTGTGAAAGCTCATTTGGGTTTGAATACAAGTTTCTCCCCCTCTCTCTTAGACATTGGGAAAAAAAACCTTCTGAAGACAGCTCCCTTTAGCAACATTGCTGTTTCTAGATCAGAGAAAGTTAGATCCAAATCTGAGGATAATGCCCTTTTCACACAACATAGTCTTGGGTCAGAAGTGAAGGTCATTAGCCAGTCATTTTCTAGTAAACAGATACTTACAAATAAAACTGTAAGTGACTCTGTAGATGAACAGTGCAGTGCTGACCACATGAATACTACTGTTGCTGATAAATATTTGGTGCCTTTGAAATCCCTGGGAGGCAAAGCATCCAAAAGGAAGAGGACTGAGGAGGAAAGTGAGCATGCAGTAAAGTGCCCCCAGGCCTGTTTTGATAAGGAAAATGCCCTTCCTTTCCCAATGGAGAATCAGTTCTCCATGAATGGAGACCATGTGATGGATAAACCTCTGGACCTGTCAGATCGGTTTGCAGCTACTCAGCGGCAAGAGAAGAACCACGGAAACGAGACTTCTAAAAACAAACTTAAGCAAGCCACTATTTACGAGGCTTTGAAGCCCATTCCAAAGGGCTCCTCCTCAGGCCGTAAAGCCTTGAGTGGGGACTGCATGCCAGCCAAAGACTCTTGGGAGACATACTGCTTACAGCCGAGGAGCCTCCAGTCCTCTAGTAAATTCTCTCCAGACCAAAAAACACCATTACAGATAAAAGAAGAAAATCCTGTCTTCAAAACACCTCCATGTTCACAGGAAAGTTTGGAGACAGAGAATCTCTTTGGTGATGTGAAGGGTACTGGTTCTCTTGTGCCAACAAAAGTAAAGAGCAGAGCAGTCCATGGAGGATGTGAGCTTGCATCAGTTCTTCAGTTAAACCCCTGTAGAGTTGCTAAAACAAAGGCTCTGCCAAGCAACCAAG	0	2	11	19	0	58.4958	24.0218	38.3232	mmu_circ_0007128	MMU_CIRCpedia_4210	mmu-Rbbp8_0015	circBase: mmu_circ_0007128,CIRCpedia: MMU_CIRCpedia_4210,circAtlas: mmu-Rbbp8_0015	NA	circAtlas: hsa-RBBP8_0050
circRmc1_1032	chr18|12309193|12318812|+	chr18	12309193	12318812	0	+	12309193	12309193	0,0,0	11	57,87,141,104,90,106,112,45,54,129,107	0,2051,2976,3352,4348,4529,5447,7842,8072,8755,9512	circRNA	Rmc1	ENSMUST00000025276.15	4,5,6,7,8,9,10,11,12,13,14	chr18:12304690-12309193|chr18:12318812-12321265	9619	1032	GACTTTTGTAATTTTATTCCAGATAACTCTCAACTGGAGTACACACAAGAGTGCAAGACCAAGAATGCCAACATACTCGGATTCTGCTGGACCAGCTCTACTGAGATCGTCTTCATAACTGACCAAGGCATCGAATTTTACCAGGTGATGCCTGAGAAACGAAGTCTCAAACTCCTGAAGAGTCACAACATCAATGTGAACTGGTACACGTATTGCCCCGAGAGCGCCGTGATCCTGCTGTCCACCACAGTCCTTGAGAATGTCCTGCAGCCTTTCCATTTTAGGGCTGGCACCATGTCGAAGCTTCCCAAGTTCGAGATTGAGTTACCAGCTGCACCGAAGTCAACTAAACTTAGCCTTTCAGAACGAGACATTGCGATGGCGACCATATACGGGCAGCTTTACATCCTCTTCCTGCGCCATCACTCTCGGACGTCTAACAGCACGGGAGCGGAGGTGGTGCTGTACCATCTCCCACGAGAGGGTGCATGTAAAAAGATGCACATACTGAAGTTAAATAGGACGGGAAAGTTTGCCCTAAATGTAGTGGACAACCTGGTCGTTGTCCACCATCAGGACACAGAGACGTCAGTGATATTTGACATCAGGCTACGGGGCGAGTTCGATGGCACGGTTACCTTCCACCATCCTGTGCTTCCAGCCCGATCAATTCAACCTTACGAGATCCCCCTGGCAGGTCCTGCAGCCGTGACCAGCCAGTCTCCTGTCCCCTGTAAACTCTATTCCTCTTCATGGATCGTCTTTCAACCAGACATCATTATCAGTGCAAGCCAAGGTTACCTCTGGAACCTGCAGGTGAAACTTCAGCCCATAGTGAATCTCTTGCCAGATAAAGGAAGGCTGATGGACTTTCTCCTCCAGAGGAAGGAGTGCAAGGCGGTGGTTCTGTCTGTGTGTTCACAGATGCTGAGTGAGTCAGACAGAGCCACGCTGCCTGTGATAGCCACCGTGTTTGATAAACTCAACCATGAGTATAAGAAGTACTTGGATGCTGATCAGAGCTACACAATG	0	1	0	0	0	29.8071	0	0	NA	NA	mmu-3110002H16Rik_0002	circAtlas: mmu-3110002H16Rik_0002	NA	circAtlas: hsa-C18orf8_0022,CIRCpedia: HSA_CIRCpedia_88289
circAnkrd29_591	chr18|12393990|12415458|-	chr18	12393990	12415458	0	-	12393990	12393990	0,0,0	6	99,96,99,99,99,99	0,1178,7516,14772,18756,21369	circRNA	Ankrd29	ENSMUST00000118525.9	9,8,7,6,5,4	chr18:12387758-12393990|chr18:12415458-12423773	21468	591	TCAGGTACAACTGCCCTGTTCTTCGCTGCCCAGCAAGGCCACAATGATGTTGTGAGATTTCTCTTTGGATTTGGAGCATCCACTGAATGTCGGACCAAAGATGGGGGCACTGCCCTGTTGGCTGCTAGTCAGTATGGGCACATGCCAGTGGTGGAGACCTTGCTGAAACATGGAGCCAACATCCATGACCAACTTTATGATGGAGCCACGGCCCTCTTTCTGGCTGCCCAAGGTGGCTACTTGGATGTCATCCGACTACTGCTGTCTTCAGGAGCAAAAGTCAACCAGCCAAGGCAGGATGGAACCGCGCCACTGTGGATCGCCTCCCAGATGGGCCACAGCGAGGTGGTGCGCGTGATGCTGCTGCGGGGAGCTGACCGTGACGCTGCTCGCAACGATGGTACGACAGCATTGCTGAAAGCAGCCAACAAAGGGTATAACGATGTCATAGAGGAGCTGCTCAAATTCTCACCTACTCTTGGTATTTTGAAGAATGGGACTTCGGCTCTCCATGCAGCAGTGCTCAGTGGGAATGTTAAAACGGTTGCCCTGCTCCTGGAAGCAGGGGCAGATCCAGCGTTGAGAAACAAG	0	2	0	0	0	59.6143	0	0	NA	MMU_CIRCpedia_221288	mmu-Ankrd29_0005	CIRCpedia: MMU_CIRCpedia_221288,circAtlas: mmu-Ankrd29_0005	NA
circTaf4b_600	chr18|14946147|14946747|+	chr18	14946147	14946747	0	+	14946147	14946147	0,0,0	1	600	0	circRNA	Taf4b	ENSMUST00000169862.2	7	chr18:14940491-14946147|chr18:14946747-14954494	600	600	AAGAGTGTGGTTGCCCTAAGACAGCTTCTTCCAAATTCCCAGAGCTTCATTGAGAACTGTGTGAAGGAAGTTTCTGGTGATGTGGTCATTTCCTCCTGTACCATGACAACAGCAACGTCTCCTGTGGTGACAAGTACAGTTTCCCCAGTCCTTGTGTCTGGAGCAACAGCACCCAGAACTCTGTCTGTTCAGCAGACCCTGAATCCACTTGCTGGTCCAGGAGTAGCAAACACTGGAGTTGTGACACTGCATTCTGTTGCCCCAGCTGCTGCAACAGGAGGTACGACAGCTGCAACTGTTTTGCTTCAAACTTCAAAACCACTAACAACATCAGTACCAAATACAGTGGCAGCAGTGTCCCTTCAGCCTGAGAATCCAGTTGTGTCTGGGGCAGCAGTAACACTGGCTATTCCATCAGCAACTTTTGGAGAAGCGTCCGCTACACCTCTTTGTCTTCCATCTGCGAAGCCTGCCATTACCTCTGCTGGGACCAAAGCTGATAAACCTGCCATTGGCACTCCAGTCCAGATCGTTACACAACCGAGCACCCTCCTTCCACAGGCGGCTGGCATTCCACAGACAGCCAAAGTCAAGCAACTA	0	1	0	0	0	29.8071	0	0	NA	MMU_CIRCpedia_38492	mmu-Taf4b_0020	CIRCpedia: MMU_CIRCpedia_38492,circAtlas: mmu-Taf4b_0020	NA	circAtlas: hsa-TAF4B_0008,CIRCpedia: HSA_CIRCpedia_88337
circCdh2_1647	chr18|16755184|16777131|-	chr18	16755184	16777131	0	-	16755184	16755184	0,0,0	9	140,234,234,143,254,186,138,173,145	0,2023,2592,5440,7331,10076,10880,18294,21802	circRNA	Cdh2	ENSMUST00000025166.14	14,13,12,11,10,9,8,7,6	chr18:16734843-16755184|chr18:16777131-16779528	21947	1647	TTGAGAGCACATGCAGTGGACATCAATGGCAATCAAGTGGAGAACCCCATTGACATTGTCATCAATGTTATTGACATGAATGATAACAGACCTGAGTTTCTGCACCAGGTTTGGAATGGGTCTGTTCCAGAGGGATCAAAGCCTGGGACGTATGTGATGACGGTCACTGCCATTGATGCGGATGATCCAAATGCCCTGAATGGAATGCTGCGGTACAGGATCCTGTCCCAGGCGCCCAGCACACCTTCACCCAACATGTTTACAATCAACAATGAGACTGGGGACATCATCACTGTGGCAGCTGGTCTGGATCGAGAGAAAGTGCAACAGTATACGTTAATAATTCAAGCCACAGACATGGAAGGCAATCCCACTTATGGCCTTTCAAACACAGCCACAGCCGTCATCACGGTGACAGATGTCAATGACAATCCTCCAGAGTTTACTGCCATGACTTTCTACGGAGAAGTCCCTGAGAACAGGGTGGACGTCATTGTAGCCAACCTAACTGTCACGGACAAAGATCAGCCCCACACGCCGGCCTGGAATGCGGCATACAGAATCAGTGGTGGAGACCCTACAGGAAGGTTTGCCATCCTGACAGACCCCAACAGCAATGATGGGCTAGTCACAGTGGTAAAACCAATTGACTTTGAAACGAATAGGATGTTTGTCCTTACTGTTGCTGCAGAAAACCAAGTGCCATTAGCTAAAGGCATTCAGCACCCACCTCAGTCGACAGCCACTGTGTCTGTGACAGTTATTGATGTCAATGAAAATCCTTATTTTGCCCCAAATCCTAAAATCATTCGCCAAGAGGAAGGCCTCCACGCAGGTACCATGCTGACCACGCTCACTGCTCAGGACCCCGATCGATATATGCAACAGAATATCAGATACACAAAATTGTCTGATCCTGCCAACTGGCTGAAAATAGACCCCGTGAATGGGCAGATCACTACTATTGCCGTTTTGGACAGAGAATCGCCAAATGTAAAAAACAACATCTATAATGCTACCTTCCTTGCTTCTGACAATGGAATCCCGCCTATGAGTGGGACAGGAACACTGCAAATCTATTTACTTGATATCAATGACAACGCCCCTCAGGTGTTACCTCAAGAGGCGGAGACCTGTGAAACTCCAGAACCCAACTCAATTAACATCACAGCACTTGATTATGACATAGACCCAAACGCCGGGCCGTTCGCGTTTGATCTTCCCTTATCTCCAGTGACTATTAAAAGAAACTGGACCATCAACCGGCTTAATGGTGATTTTGCTCAGCTCAATTTAAAGATAAAATTTTTGGAAGCTGGTATCTATGAAGTTCCCATCATTATCACAGATTCAGGGAATCCCCCCAAGTCCAACATTTCCATCCTGCGTGTGAAAGTTTGTCAGTGTGACTCCAATGGAGACTGCACGGACGTGGACAGGATCGTGGGTGCAGGGCTTGGCACGGGCGCCATCATCGCTATCCTTCTGTGTATCATCATCCTGCTGATCCTTGTTCTCATGTTTGTGGTATGGATGAAACGGCGGGATAAAGAGCGCCAAGCCAAGCAGCTTTTAATTGACCCAGAAGATGATGTAAGAGATAATATATTGAAATATGATGAAGAAGGTGGAGGAGAAGAAGACCAG	0	1	1	2	0	29.8071	1.9477	4.16544	NA	MMU_CIRCpedia_11578	mmu-Cdh2_0004	CIRCpedia: MMU_CIRCpedia_11578,circAtlas: mmu-Cdh2_0004	NA	circAtlas: hsa-CDH2_0003,circBase: hsa_circ_0108141,CIRCpedia: HSA_CIRCpedia_132130
circCdh2_960	chr18|16773478|16907676|-	chr18	16773478	16907676	0	-	16773478	16773478	0,0,0	6	173,145,156,147,227,112	0,3508,6050,8065,9850,134086	circRNA	Cdh2	ENSMUST00000025166.14	7,6,5,4,3,2	chr18:16766202-16773478|chr18:16907676-16941391	134198	960	GCGTCTGTGGAGGCTTCTGGTGAAATTGCATTATGCAAGACTGGATTTCCTGAAGATGTTTACAGCGCAGTCTTACCGAAGGATGTGCACGAAGGACAGCCCCTTCTCAATGTGAAATTCAGCAACTGCAATAGAAAAAGGAAAGTTCAGTATGAAAGCAGCGAGCCAGCAGATTTCAAGGTGGACGAGGACGGCACGGTGTATGCTGTGAGAAGCTTCCCTCTCACTGCAGAGCAGGCAAAGTTCCTGATATATGCCCAAGACAAAGAAACCCAGGAAAAGTGGCAGGTAGCTGTAAACCTGAGCCGGGAGCCAACCCTGACTGAGGAGCCTATGAAGGAACCACATGAAATTGAAGAAATAGTATTCCCTAGACAACTTGCCAAGCACAGTGGAGCTCTACAAAGGCAGAAGAGAGACTGGGTCATCCCGCCAATCAACTTGCCAGAAAACTCCAGAGGACCCTTTCCTCAAGAGCTTGTCAGAATCAGGTCTGATAGAGATAAAAACCTTTCCCTGAGATACAGCGTCACTGGGCCAGGAGCTGACCAGCCTCCAACGGGCATCTTCATTATCAACCCCATCTCAGGACAGCTGTCAGTCACAAAGCCTCTGGATCGAGAGCTGATAGCCCGGTTTCACTTGAGAGCACATGCAGTGGACATCAATGGCAATCAAGTGGAGAACCCCATTGACATTGTCATCAATGTTATTGACATGAATGATAACAGACCTGAGTTTCTGCACCAGGTTTGGAATGGGTCTGTTCCAGAGGGATCAAAGCCTGGGACGTATGTGATGACGGTCACTGCCATTGATGCGGATGATCCAAATGCCCTGAATGGAATGCTGCGGTACAGGATCCTGTCCCAGGCGCCCAGCACACCTTCACCCAACATGTTTACAATCAACAATGAGACTGGGGACATCATCACTGTGGCAGCTGGTCTGGATCGAGAG	0	1	0	0	0	29.8071	0	0	NA	NA	mmu-Cdh2_0008	circAtlas: mmu-Cdh2_0008	NA	circAtlas: hsa-CDH2_0004,circBase: hsa_circ_0108148,CIRCpedia: HSA_CIRCpedia_23574
circCdh2_112	chr18|16907564|16907676|-	chr18	16907564	16907676	0	-	16907564	16907564	0,0,0	1	112	0	circRNA	Cdh2	ENSMUST00000025166.14	2	chr18:16783555-16907564|chr18:16907676-16941391	112	112	GCGTCTGTGGAGGCTTCTGGTGAAATTGCATTATGCAAGACTGGATTTCCTGAAGATGTTTACAGCGCAGTCTTACCGAAGGATGTGCACGAAGGACAGCCCCTTCTCAATG	0	1	0	0	0	29.8071	0	0	NA	MMU_CIRCpedia_36968	NA	CIRCpedia: MMU_CIRCpedia_36968	mmu_circCdh2_001	circAtlas: hsa-CDH2_0011,CIRCpedia: HSA_CIRCpedia_156931
ciTtr_3385	chr18|20799643|20803028|+	chr18	20799643	20803028	0	+	20799643	20799643	0,0,0	1	3385	0	ciRNA	Ttr	ENSMUST00000075312.5	2	chr18:20799643-20803035	3385	3385	GTAAGCTTGTAGAAAGCCCACCATGGGACCGGTTCCAGGTTCCCATTTGCTCTTATTCGTGTTAGATTCAGACACACACAACTTACCAGCTAGAGGGCTCAGAGAGAGGGCTCAGGGGCGAAGGGCACGTATTGCTCTTGTAAGAGACACAGGTTTAATTCCTAGCACCAGAATGGCAGCTCATAACCATCTGAAACTCACAGTCTTAGGAGATCTGGGTATCTGACATTCTCTTCTACCCACCATGTGTGTGGTGCACAAATTCACATGCAGGCATCAAATCTTATAAACAACAACAAAAAACCAACAAACCTGGTAGCAAAAGAAGATTAGAAGGTTAAACATATGAGCCGAGAGCTTTTGTTTTGTTTTGTTTTGTTTTGTTTTGTTTACATTTCAAATGTTATCCCCTTTCTCGGTCCCCCTCCCCAAACCCTCTACCCCATTCTCTCCTCCCCTTCTTCTATGAGGGTGTTCCCCACCAACCCACTCCCACCTTCCTGCTCTCGAATTCCCCTATACTGGGACATCAAGCCTTCACAGAATCAAGGGCCTCTCCTCCCATTGATGCCCGACAATGTCATCCTCTGCTACCTATGTGGCTGGAGCCATGGGTCCCTTCATGTATCCTCCTTGGTTGGTGGTTTAGTCTCTGGGAGGTCTGGGGGATCTGGTTGATTGATATTATTGTTCTTCCTATGAGATTGCAAACCCCTTCAGCTCCTTCGGTCCTTTAACTCCTCCACTGGGGACCCCGAGCTCAGTCCAATGGTTGGCTGTGAGCATCCACCAGCAGAGGCCTTTTTTTTTTTTTTTAACAAAGCTGCTTTATTATGTTGCTTAGAGCATGACCAGGAACCAGAGCACAGTCCAAGACTGAAGGGAGGAAAAGGGGGGGAGTCAATAACCCCACTGTTTCATAGTGGTTTGCAACCCTTTTATATCACAGCCCACTTTAGGCAAATAATGAAAATTATAGTCTCCAGGGACAGAGAAGATGGTGCAGGAAGTGAAGTGCCTGCTCAGAAAATGGGGGCTTGAATGTGAGTTCCCAGACTCTGTGTAAGATGCCCAGCATCGAAGTGCATGCTTATAACACCAGCCTGGAGGTAGAAGCTTAGAAACAGGGGTACCCTGAAGTTGCTTGTTCACCAGTGTCCCTGAATGGGTAGGTGCATGTTTGGTGAGAGACCCTGTCTCAAAAATCAAGGTGTAGGATAATTGAAAATACCTAGCTTTGAGCTTAGATCATGCAAATGTGTACACACACTCACACACACCACACACACAAAAAAATGCAGAGACAGAGAGATACAGAGAGACAGAGAGATACAGAGACAGAGACAGAGAGAAAAGGAGAAAGTAAAAAACAAATAATTTAAAGACCCATGGCCACAAAGAGGCTCAAAGACAAGCACGTATAAAACCATACACATGTAATTTTAGGAGTTTTCAGATTCCCTGGTACCCGTGGGTGATGCACAAGCTTTGAATCCCAGTCTTAAAATCTTACGAAGAACGTGTTCGTGTGTGCTAATTTATTGATGAGAGGAAAGGAATTGACAAAGTGCCCTTCCGGAGCTTCCTGCATTACCCAGACTCAGGGTTTTTTTAAATGTACACTCAGAACAGAGTAGCTCTGTGCAAGGGTAGCAACCACGAAGCTTAATAAGAAACATATCGTGAGAGATCTGCAAGGCAAATCTAGGGGCTGACCAATCTCACAGTCACCCACTAGCATGTCAACACAACTTCCCACCTGTGCTAGCCACTTAGCAATTTTGTGTTGTTCTGTTTTGTTTTTGTTTTTAACAAAGCAATTTCAAAGAGATTTCTAATTCATCTAAACAAACAAACCAAAAGGAAAACAGCAAAGACGCCCTGAGCACTTAGCAGAGCAGCTATGCAGTTATGACTCCTGGGTGGAGACTTTATATCAGGCTTCAACTGAATACCTAGAACCTACTAGTGCTCTTCATCAATCCTTGGGAAGGTCATTTTCTTTTGGTGCTGTTTTGAGTTTCTATTTGTTAATGTCTTCATAATTATACACGTGTTGAGCACAGCATGCAAAGTGATTAGGGGAATCTAGTTGGAGTGGAATGGATACCCAAATATTCAGACTTTCTTGTGACTCTTCTTTCTTGTACCCACATCAAAAAAAAAAAAAATGGAGATGAGACATGGTCAGAGTCACTAAAACCAGCTGCTACTTTTAATTACGTGGGGAGCAGTTTCTAACATTGCCATTATTGAACTGATGCTGCCTGGGTGGAAATGGAAATCACTTAGTATTTCTTGTTGGCAAAGAATTACTGAATGGATTAAATTTCCAAAGGGAGAAGTCAGTTACAAGTCTTTTCTTTGTTTATTAGGCTTTCTGCTATGATAAATTACACTACTTCCAGAAGTTACCCTTAGGCCATGGGACACTGGACTATCACTCTGCTGTCACAAGAGATTACAGAGTTAGTCAAGGCAGCTTGTGACACCTTCAGGGACTGTCATAAACTTCCAGCAAGTCATTAATCCTGAATGCAATACTGTGTGTGTGTGTCTATGTGTGTTTGTATGTCTGTGTGTGTCTTATGTCTGTGTCTCTGTGTGTGTGTGTGTTTGTGTGTGTGTGTGTATGTATGCCTGTGTGTGTCTTATGTCTGTGTTTGTGTGTCTGTGTGTGTCTTATGTCTGTGTTTGTATGTCTGTGTGTGTCTGTGTGTGTCTTATGTCTGTGTCTCTGTGTGTGTGTGTGTGTATGTATGTATGTATGTATGTATGTGTATGTGTTTGCATCTCTCTGTGTGTCTGCGCTTATATATTTGTGTATGTGTTTATGTGTTCGCCTTTGTGCGTTGTTGGGGATTGAATCCAGGGGAATACAAATGTTAAGAAAGAACGTTACCACTAAGCTTCACCTGTAGGCCTTAAAGCTTTTCTTTCTTTTAAAAATTGTAATTAATTCATTTTCAGTCAGGATCTCCACACCTCGTCCCTGCTGCTCTAGAACTCACTATTTAAACACAATCGCCCTCAAACCTGCAGCAACCCTCCCGCCTCTACCCTGCGAGCACTAGAATAATAACAGGTGACCCCACACGCCTAGATTAAGACCTTTAAGGTAAACATTTTACTATATTTTAGTCTCATAAGACAAGATGCTACAATAAAGCTGTACATAAAGTTCCCTCGAATTTCTTGCTATTTTAACTCAAACATAAGGATTTCCTCCTTTTTGATTCAGGTAACAGAAAAAATACACAGGTACATACATGTACACACATGAACACACACGCATCACAACCACATATGCGCACGCTTGTGTGATCTATCATTTACCATGCCACTGAACTCTTCTTTCCCCATAAATTCCTCTGGACTTGTGTGC	0	1	0	0	0	29.8071	0	0	NA	NA	NA		NA
circTrappc8_2145	chr18|20961525|20988133|-	chr18	20961525	20988133	0	-	20961525	20961525	0,0,0	14	180,59,69,97,148,443,155,127,75,131,195,109,225,132	0,2981,3141,4481,6477,8278,13059,15655,17109,17980,18649,22429,24161,26476	circRNA	Trappc8	ENSMUST00000225661.3	25,24,23,22,21,20,19,18,17,16,15,14,13,12	chr18:20958125-20961525|chr18:20988133-20993489	26608	2145	GATTCTGATCTCCGAAGTGCCCTTCTTTTGGAACAGGCTGCACATTGCTTCATAAACATGAAGAGTCCCATGGTTAGAAAATACGCATTTCATATGATCCTGGCAGGCCACCGTTTTAGTAAAGCAGGGCAGAAAAAGCATGCTTTGCGCTGCTATTGTCAAGCCATGCAAGTTTACAAAGGAAAGGGCTGGTCTCTGGCAGAGGATCACATCAACTTCACCATTGGGCGCCAGTCCTATACTCTGAGGCAGCTGGACAATGCTGTTTCTGCTTTTAGACACATTTTAATCAATGAAAGCAAACAGTCTGCTGCTCAGCAAGGAGCCTTCCTCAGAGAATATCTTTATGTTTATAAGAATGTAAATCAGCTGTCACCAGATGGCCCTTTACCACAGCTTCCCTTACCATACATTAACAGTTCAGCAACACGGGTTTTCTTCGGCCATGACAGACGACCAGCAGATGGTGAAAAGCAAGCGGCTACTCATATAAGTCTTGATCAAGAATATGACTCTGAGTCATCCCAGCAGTGGCGGGAACTTGAGGAACATGTTGTGGCTGTGGCTAATAAAGGAGTAATTCCATCCAGTTTCTATCCTACACAGTATTGTCTGAACAGTTACTCCGATAACTCCAGGTTTCCACTTGCAGTTGTAGAAGAGCCAATTACTGTGGAAGTGGCTTTTAGAAACCCTTTAAAAGTTCCGCTTTTGCTGTCTGATTTGTCATTACTCTGGAAGTTTCAGCCTAAAGATGCCAGTGGGAAAGACATTGAAAAAGTGAAAGAACGAGTTACAGGTGAACCTGAAATGATTGGAACTGAAGTTATTTCAGAATTCTTAATTAACAGTGAAGAATCTAAAGTGGCAAGACTGAAGCTCTTTCCCCATCACATAGGGGAGCTGCACATTCTGGGAGTTGTGTATAATCTTGGCACTATTCAGGGCTCCGGGACAGTAGATGGCATTGGTGCTCTTCCTGGATGTCACACAGGAAAACATTCTCTGAGTATGTCAGTACGAGGGAGACAGGATTTAGAAATTCAAGGCCCTCGACTTAACAACACAAAGGAAGAGAAGACATCTGTAAAGTACGGTCCTGACCGACGTTTAGATCCTATAGTCACAGAGGAGATGCCGCTGCTGGAGGTGTTCTTTATACATTTTCCTACAGGGCTCCTCTGTGGAGAAATCCGAAAAGCATATGTAGAGTTTGTCAATGTCAGCAAATGTCCTCTGACTGGACTGAAAGTTGTGTCTAAACGTCCAGAGTTCTTCACTTTTGGTGGCAATACCGCTGCTCTAACACCACTGAGCCCCTCCACATCTGAGAACTGCAGTGCCTATAAGACGGTTGTAACAGCTTCCCCCTCCTTGGGAACAGCACTTGTGTCAACAGCATCATCTATGGACTTTGGAACTGGCACCGGACAGCAGCTGGAGGCCATTCCTGTCCCCCTTCCTGACTCCGTGCTGCTCCCCGGAGCTTCCATCCAGCTGCCAATGTGGCTTCGTGGGCCAGACGAAGAGGGTGTCCATGAAATTAACTTTTTATTTTACTATGAAAGTGTTAAAAAGCAGCCTAAAAAACGACACAGAATATTAAGACACACTGCAGTTATTTGTACTAGCCGGTCTTTGAATGTGCGAGCGACTGTCTGCAGAAGTAATTCACTTGAAGATGAAGAAGGCAGGGGCGGCAATATGCTAGTCTTCGTGGATGTAGAAAATACTAATACTAGTGAAGCGGGGGTTAAGGAGTTCCACATGGTGCAGGTGTCAAGCAGTAGCAAGCACTGGCAGCTACACAAGTCCGTGAATATCTCCGAAAACAAAGATGCCAAGCTTGCCAGTAGGGAGAAGGGAAAGTTTTGCTTCAAGGCAGTAAGATGTAAACAAAAAGAAGGTGGTATACAGTCCTCAGAAAAATACACCTTTGCAGATATCATCTTTGGAAATGAACAGATAATAAGTTCAGCAAGTCCGTGTGCAGATTTCTTTTACCGAAGTTTATCCTCAGAGTTGAAGAAAACACAGGATCAGCTTTCTGCGTATCCAGAGAAACACAGAGAAGCCACAGAGGGTGCTGTGAGGCTGGTTGAGAAGTGCAGTGAGGTGGACCTGAGCATCGTCATCCTATGGAAG	0	1	0	0	0	29.8071	0	0	NA	NA	NA		NA	circAtlas: hsa-TRAPPC8_0080
circGalnt1_1160	chr18|24379106|24405858|+	chr18	24379106	24405858	0	+	24379106	24379106	0,0,0	7	175,167,208,171,118,181,140	0,8468,18275,21478,23398,25536,26612	circRNA	Galnt1	ENSMUST00000000430.14	4,5,6,7,8,9,10	chr18:24371542-24379106|chr18:24405858-24413000	26752	1160	TTCTAGAGCTAGTGCAGAAACCTCATGAAGGTCCTGGAGAAATGGGGAAACCAGTCGTCATTCCGAAAGAGGATCAAGAAAAGATGAAAGAGATGTTTAAAATCAATCAGTTCAACTTAATGGCAAGTGAGATGATTGCACTCAACAGATCCTTACCAGATGTGAGGTTAGAGGGGTGTAAAACAAAGGTGTATCCAGATAACCTTCCTACAACAAGTGTGGTGATTGTTTTCCACAATGAGGCATGGAGCACACTTCTGCGAACAGTCCATAGTGTCATTAATCGCTCGCCAAGACATATGATAGAAGAGATTGTTCTTGTAGATGATGCCAGTGAAAGAGACTTTTTGAAAAGACCTCTAGAGAGTTATGTGAAAAAACTGAAAGTGCCGGTTCATGTAATTCGAATGGAGCAGCGCTCTGGGTTGATCAGAGCTAGATTGAAAGGAGCTGCTGTGTCCAGAGGCCAAGTGATCACCTTCTTAGATGCTCACTGTGAATGCACCGCAGGGTGGCTGGAGCCTCTGTTGGCCCGGATCAAACATGACAGGAGGACAGTGGTGTGTCCTATCATCGACGTGATCAGTGATGACACTTTCGAGTACATGGCGGGCTCTGACATGACCTATGGTGGCTTCAACTGGAAGCTCAATTTTCGTTGGTATCCTGTTCCCCAGCGAGAAATGGACAGAAGGAAAGGTGACAGGACTCTTCCTGTCAGAACACCTACAATGGCTGGAGGCCTTTTTTCAATAGACAGAGATTACTTTCAGGAAATTGGAACATACGATGCTGGAATGGATATTTGGGGAGGAGAAAACCTAGAAATTTCATTTAGGATTTGGCAGTGTGGAGGAACTTTGGAAATAGTGACATGCTCCCATGTTGGTCATGTGTTTCGGAAAGCTACACCTTACACATTTCCAGGAGGGACAGGGCAGATTATCAATAAGAATAACAGGCGGCTTGCAGAAGTATGGATGGATGAATTCAAGAATTTCTTCTATATAATTTCTCCAGGTGTTACAAAGGTAGATTATGGAGATATATCATCAAGACTTGGCCTAAGACGTAAACTACAATGCAAACCTTTCTCTTGGTACCTAGAAAATATTTACCCTGATTCTCAAATTCCTCGTCACTATTTCTCATTGGGAGAG	0	2	0	3	0	59.6143	0	6.71065	NA	NA	mmu-Galnt1_0003	circAtlas: mmu-Galnt1_0003	NA
circElp2_581	chr18|24752134|24755724|+	chr18	24752134	24755724	0	+	24752134	24752134	0,0,0	4	101,132,159,189	0,304,3001,3401	circRNA	Elp2	ENSMUST00000234266.2	10,11,12,13	chr18:24750553-24752134|chr18:24755724-24758568	3590	581	ATGGTGTTCTGCAGCAGCCAGTGAGACTGCTGTCTGCCTCCATGGACAAAACCATGATTCTCTGGGCTCCAGATGAAGAGTCAGGGGTTTGGTTAGAACAGGTCCGAGTAGGTGAAGTAGGTGGAAATACCCTGGGGTTTTATGATTGCCAGTTCGGTGAAAATGGCACCATGATCATCGCTCATGCATTCCACGGAGCACTGCACCTTTGGAAACAGAGTACCGTAAACCCAAGGCAGTGGGCTCCAGAGATTGTCATTTCAGGTCACTTCGATGGCGTCCAAGACCTGATGTGGGATCCAGAGGGAGAGTTCATCATCACTACCAGCACCGATCAGACCACTCGCCTTTTCGCTCCATGGAAGAAGAAGGACCAGAAGGACCGATCACAGGTCACTTGGCATGAGATCGCAAGGCCTCAGATACATGGATACAACATCAAGTGTTTGGCGATGATTGATCGGTTTCAGTTTGTGTCTGGAGCAGACGAGAAAGTTCTTCGTGTTTTTTCTGCTCCTCGGAATTTTGTGGAAAATTTTAGTGTCATTTCCAGACAGTCACTAAGTCACATGCTCTGTGAT	0	1	3	10	0	29.8071	6.89545	20.5591	NA	NA	mmu-Elp2_0005	circAtlas: mmu-Elp2_0005	NA
circAW554918_1252	chr18|25308399|25478019|+	chr18	25308399	25478019	0	+	25308399	25308399	0,0,0	6	143,95,116,128,671,99	0,6712,28518,114596,164371,169521	circRNA	AW554918	ENSMUST00000097643.10	3,4,5,6,7,8	chr18:25307779-25308399|chr18:25478019-25532982	169620	1252	GAATCTCCACAGAAGGAAATACAAGATCAAGAGTCAAGTTGATAAATCCAAAAGTTGATGTTAAAGTTAAGGCTTCCAGGGTGACTGATGCTTCCGTCTCCATGGAGTCTTTAAAAGGTGCTGGAGATTCAGTAGCCGAACAGAATTTCTGCAAGAGAGGAATGAAGAGTGCATCATTGAAAGATTTATGCCTTGAAGACAAAAGACGAATTGCCAACTTAATTAAAGAACTGGCCAGAGTAAGTGAAGAAAAGGAGGTGACAGAGGAGCGGCTGAAAACTGAGCAGGAGTCCTTTGAGAAGAAGATCCGGCAGTTAGAGGAGCAGAATGAACTGATCATCAAAGAAAGGGAAGCTCTTCAGCTACAGTATAGAGAATGCCAAGAACTTCTAAGTCTCTACCAGAAGTACCTATCGGAGCAGCAAGAGAAGCTTACCCTGTCCCTCTCAGAGCTTGGAGCTGCTAGAGCGCAGGAGCAGCAGATAACCAAGAAGAAAAACACTCCCCAGTGTTCATTGATGGACCTGGATGGTTCCTTTCTGAGTGTAGCCAGACCACAAAACTACGGTCAGACCAAGGCGAGGCCTAAGTCAGCAAACCAGGTCTCAGAATCGTTTACAGAATTAAGGAATAATTCCTTGAGGCCAATAACACTTCATCATCCCAAAGAAGATTTAGAGAGGATGTCAACAAAAACCAGAACATGTACTTATGAATCTCTGGGGAGAAGACTAATAAATGCAGCCCCAATAGAGAAATCTCTCCCAGTAGAGTTGAAGATAAAGGAATACCCAAACCTTCCACCTACTCCATCTAGTCAGTACTGTGGTCATAAATGCTCTGAAAGTGGAGCTTATGTTCATGAGAACTATCACCCTACAAACATGGCCCCTCAATGTTGTAAGACACATCCAGAATCATGCAGTCATTGTAGGATTCCCTGGGCATCTCAAATGCATGATCGAGTGATACTGCAACCCCGAGAAACTGACATTGAAAAACAACTCTCAGAAGATCGAAGGCAACAGCTGATGCTTCAGAAAATGGAACTGGAAATTGAAAAGGAACGCCTTCAGCATCTCCTGGCCCAACAAGAGACGAAGCTTCTCCTTAAACAGCAGCAGCTGCACCAATCCCGACTAGATTACAATTGGTTAAGAACTCAAGCTATGTTTAAATCTCGAGAGCTGGTTGCCGATAAAGAGTTTCCTAAACCTGATCTGGATATGAATGGGAGTGTCTCTGGACCAAG	0	5	16	15	0	147.917	36.4926	29.3078	NA	NA	mmu-AW554918_0008	circAtlas: mmu-AW554918_0008	NA	CIRCpedia: HSA_CIRCpedia_121372
circGm33228_687	chr18|26253693|26278653|+	chr18	26253693	26278653	0	+	26253693	26253693	0,0,0	5	178,148,122,164,75	0,2694,23234,23876,24885	circRNA	Gm33228	ENSMUST00000234272.2	3,4,5,6,7	chr18:26155773-26253693|chr18:26278653-26294501	24960	687	ATGAGATTACAAAGCTCCAGTAAAGAGAAGTTGCCTAAAGCCACCTAAGTAATTAAAAGGAAGCAAAACCTTGAAAATGGAGGAGTATAGCAGCTATTATTTGGACCTTTTGTTTGTTTCTTTCCTCTGACTGCTCCATAGGATGTAGATATTGTAGGCATGAACATCTGATATTGAGGAGGGCCAAGCATTCAAGTGTCCGAAATTAGTAGGACTTTACAAGGTAGAAGCTGAAGAGAAAGAATTCCAAGGACAAAGGAGGGAATGGAGAGATACACAGAGAAGATAACAGATTCCATGACAGTGGGTCCTCTGACTACTACAAGACTTACTGACTTCTCTTCAGCCAGACTTTGTTTACATCACGATTGAGTCTGCTTTTAATCAAGCCAGCAATATGTCAATGCCCAATCCAATGGAAATTGGTGGTTTTCATCTTGACCCATAGGATTGGGAATGTTGTTTAAACAAAGGAAATGGATAAAATGACAGAGCAGTGGTGGCCTCCTCAGCGTAACACACTTTGTATTGTTTGACTTCTTTTGATCCATCTAACGCTCATACATCTCAACTGTACTGTTGTGTGGGTATTTCACTCATTTTCACTCACAGGGTGAAAAACAAAAATGCTGATTAGAAGAAAAGTATGTTCATGACCTTGAAGTGGGCAGATAGTTGTTAAACACG	0	2	15	18	0	58.4958	31.6002	37.8961	mmu_circ_0007207	NA	mmu-intergenic_000129	circBase: mmu_circ_0007207,circAtlas: mmu-intergenic_000129	NA
circGm33228_1244	chr18|26253693|26345434|+	chr18	26253693	26345434	0	+	26253693	26253693	0,0,0	11	178,148,122,164,75,49,60,106,94,164,84	0,2694,23234,23876,24885,40808,85127,87396,87898,90567,91657	circRNA	Gm33228	ENSMUST00000234272.2	3,4,5,6,7,8,9,10,11,12,13	chr18:26155773-26253693|chr18:26345434-26348556	91741	1244	ATGAGATTACAAAGCTCCAGTAAAGAGAAGTTGCCTAAAGCCACCTAAGTAATTAAAAGGAAGCAAAACCTTGAAAATGGAGGAGTATAGCAGCTATTATTTGGACCTTTTGTTTGTTTCTTTCCTCTGACTGCTCCATAGGATGTAGATATTGTAGGCATGAACATCTGATATTGAGGAGGGCCAAGCATTCAAGTGTCCGAAATTAGTAGGACTTTACAAGGTAGAAGCTGAAGAGAAAGAATTCCAAGGACAAAGGAGGGAATGGAGAGATACACAGAGAAGATAACAGATTCCATGACAGTGGGTCCTCTGACTACTACAAGACTTACTGACTTCTCTTCAGCCAGACTTTGTTTACATCACGATTGAGTCTGCTTTTAATCAAGCCAGCAATATGTCAATGCCCAATCCAATGGAAATTGGTGGTTTTCATCTTGACCCATAGGATTGGGAATGTTGTTTAAACAAAGGAAATGGATAAAATGACAGAGCAGTGGTGGCCTCCTCAGCGTAACACACTTTGTATTGTTTGACTTCTTTTGATCCATCTAACGCTCATACATCTCAACTGTACTGTTGTGTGGGTATTTCACTCATTTTCACTCACAGGGTGAAAAACAAAAATGCTGATTAGAAGAAAAGTATGTTCATGACCTTGAAGTGGGCAGATAGTTGTTAAACACGGATGAAATGCAATGCCATGCTAAGAAGTATATGTGGGCTTCTGCAGATGAATTTGAAGAATACAATTTCATAAGGATGAAGTCTCGAGGATCATTAAAGGGATGCTACTTCTATGCCTCTCTCCATGAGCCTGCAGCTGGATGTTTCAGCTAAGCTCTCTGCCTGTCAATCCCCTGAGATCTACTCCCTGCCTCACCCCCATGCTCATGTTACAGGAACGGGTGGAAGGATATCTAGCTGAATTGAAATTGACAAAACTGGGTAACTCAGACAGGGCAGCCTCCGGAGAGGCCTTTAACCACAAAAGAGACACCAGCCTCTGGGGTGATAATCAAAGATGAGTGAAAGACCGTGTTACCCAAGTGTCAGAAGAAACACAAATCTGTAAAATATAACTAGCAAGACCATGCAGAGAGGAAATGATACTGTGAATATTTACAGCAGACGACTTCACTTCTGAATTGGAGACAGAGAGAATATTATGTAGACAGAGCTCAGACCTAGCAGTTGGAAAACTGACCTCCATCCCTTGGAGCTGACTAAGAAGATGAACCCAG	0	3	9	21	0	88.1307	21.7387	41.5545	NA	NA	mmu-intergenic_000224	circAtlas: mmu-intergenic_000224	NA
circGm33228_918	chr18|26276927|26345434|+	chr18	26276927	26345434	0	+	26276927	26276927	0,0,0	9	122,164,75,49,60,106,94,164,84	0,642,1651,17574,61893,64162,64664,67333,68423	circRNA	Gm33228	ENSMUST00000234272.2	5,6,7,8,9,10,11,12,13	chr18:26256535-26276927|chr18:26345434-26348556	68507	918	ACTTACTGACTTCTCTTCAGCCAGACTTTGTTTACATCACGATTGAGTCTGCTTTTAATCAAGCCAGCAATATGTCAATGCCCAATCCAATGGAAATTGGTGGTTTTCATCTTGACCCATAGGATTGGGAATGTTGTTTAAACAAAGGAAATGGATAAAATGACAGAGCAGTGGTGGCCTCCTCAGCGTAACACACTTTGTATTGTTTGACTTCTTTTGATCCATCTAACGCTCATACATCTCAACTGTACTGTTGTGTGGGTATTTCACTCATTTTCACTCACAGGGTGAAAAACAAAAATGCTGATTAGAAGAAAAGTATGTTCATGACCTTGAAGTGGGCAGATAGTTGTTAAACACGGATGAAATGCAATGCCATGCTAAGAAGTATATGTGGGCTTCTGCAGATGAATTTGAAGAATACAATTTCATAAGGATGAAGTCTCGAGGATCATTAAAGGGATGCTACTTCTATGCCTCTCTCCATGAGCCTGCAGCTGGATGTTTCAGCTAAGCTCTCTGCCTGTCAATCCCCTGAGATCTACTCCCTGCCTCACCCCCATGCTCATGTTACAGGAACGGGTGGAAGGATATCTAGCTGAATTGAAATTGACAAAACTGGGTAACTCAGACAGGGCAGCCTCCGGAGAGGCCTTTAACCACAAAAGAGACACCAGCCTCTGGGGTGATAATCAAAGATGAGTGAAAGACCGTGTTACCCAAGTGTCAGAAGAAACACAAATCTGTAAAATATAACTAGCAAGACCATGCAGAGAGGAAATGATACTGTGAATATTTACAGCAGACGACTTCACTTCTGAATTGGAGACAGAGAGAATATTATGTAGACAGAGCTCAGACCTAGCAGTTGGAAAACTGACCTCCATCCCTTGGAGCTGACTAAGAAGATGAACCCAG	0	1	24	29	0	29.8071	53.8989	56.9954	mmu_circ_0007209	NA	mmu-intergenic_000093	circBase: mmu_circ_0007209,circAtlas: mmu-intergenic_000093	NA
circSlc25a46_294	chr18|31727629|31735853|-	chr18	31727629	31735853	0	-	31727629	31727629	0,0,0	4	58,57,101,78	0,2462,5555,8146	circRNA	Slc25a46	ENSMUST00000233997.2	7,6,5,4	chr18:31691673-31727629|chr18:31735853-31738805	8224	294	GTCAATTACCATGCTCGGCATTACCATCTCACTCCATTTTCAATTATCAACATTATGTATAGCTTCAACAAAACTCAGGGACCAAGAGCCCTATGGAAAGGGATGGGAAGCACATTTATTGTTCAGGGAGTCACACTTGGAGCAGAAGGCATAATAAGTGAATTTACACCTTTACCGAGGGAGGTTTCACACAAATTGAACCCTAAACAAATAGGTGAACACCTTCTCCTGAAATGCCTAACATACATGGTGGCCATGCCTTTTTATTCTGCAAGTCTGATCGAAACAGTACAG	0	1	5	5	0	29.8071	11.8432	10.8761	NA	MMU_CIRCpedia_39364	mmu-Slc25a46_0003	CIRCpedia: MMU_CIRCpedia_39364,circAtlas: mmu-Slc25a46_0003	NA
circSap130_1089	chr18|31799393|31815237|+	chr18	31799393	31815237	0	+	31799393	31799393	0,0,0	7	148,91,105,142,122,303,178	0,295,564,8014,11015,14028,15666	circRNA	Sap130	ENSMUST00000178164.8	8,9,10,11,12,13,14	chr18:31786679-31799393|chr18:31815237-31822450	15844	1089	TCGGCCCACTTTATCTATCCAGCATCCACCATCTGCAGCCATTAGTATCCAGCGTCCTGCACAGTCTCGAGATGTGACAACAAGAATCACACTACCTTCTCATCCTGCGTTAGGGACTCCGAAACAGCAGCTCCATACAATGGCTCAGAAAACCATCTTTAGTACTGGCACACCAGTGGCTGCAGCTACAGTAGCACCTATTCTGGCAACCAACACGCTTCCTTCAACAACCACAGCTGGATCTGTGTCGCACACACAAGCTCCCACAAGTACAATTGTTACCATGACAATGCCCTCCCATTCATCCCATGCTACTGCTGTGACCACTTCAAATATCCCAGTTGCTAAGGTGGTGCCCCAGCAGATCACACACACTTCCCCTCGGATCCAGCCTGATTACCCTCCAGAGAGGAGTAGCCTGATTCCCATTTCCGGCCATCGGGCCTCTCCAAATCCAGTGGCCATGGAAACCCGAAATGACAACAGACCTTCCGTTCCTGTTCAGTTCCAGTACTTCTTGCCAACTTACCCACCCTCTGCCTACCCGCTGGCTGCACACACCTACACCCCCATCACCAGCTCTGTGTCCACTATCCGGCAGTACCCAGTTTCTGCTCAAGCCCCAAACTCCACCATCACAGCTCAAACTGGTGTTGGTGTAGCATCTACAGTCCACCTGAACCCCATGCAGCTGATGACAGTGGATGCCTCACATGCCCGACATATCCAGGGGATCCAGCCAGCACCCATCAGTACACAGGGAATCCAGCCAGCCCCCATTGGGACATCAGGGATCCAGCCAGCACCAATTGGCACCCCAGGAATCCATTCAGCAGCCCCAATCAACACTCAGGGGCTTCAGCCAGCAGCAATGGCTAATCAGCAGCCACAGCCTGAGGGGAAAACCTCAGCAGTGGTGTTGGCAGATGGAGCTACAATTGTAGCCAACCCTATTAGCAACCCATTCAGTGCTGCTCCAGCGGCAACCACAGTGGTCCAGACACACAGTCAGAGTGCTAGCACCAACACACCAGCCCAGGGCTCTTCTCCCCGGCCCAGCATACTGCGGAAGAAACCTGCCACAGATGG	0	1	8	0	0	29.8071	18.1787	0	NA	MMU_CIRCpedia_16220	mmu-Sap130_0012	CIRCpedia: MMU_CIRCpedia_16220,circAtlas: mmu-Sap130_0012	NA	circAtlas: hsa-SAP130_0005,CIRCpedia: HSA_CIRCpedia_37812
circMap3k2_1111	chr18|32324953|32345221|+	chr18	32324953	32345221	0	+	32324953	32324953	0,0,0	11	70,119,41,100,114,88,131,80,68,93,207	0,4939,6750,8038,11125,11899,15507,16741,17828,18043,20061	circRNA	Map3k2	ENSMUST00000096575.5	2,3,4,5,6,7,8,9,10,11,12	chr18:32296603-32324953|chr18:32345221-32350196	20268	1111	GGCAATAAAGAATGTTGATGGGAGAACCATTTTCCTAATTTTCAAATTATTGAGCTGGTCGCCATAATGGATGATCAGCAAGCTTTGAATTCAATCATGCAAGATTTGGCTGTCCTTCATAAGGCCAGTCGGCCAGCATTATCTTTACAAGAAACCAGGAAAGCAAAACCTTCATCACCAAAAAAACAGAATGATGTTCGAGTCAAATTTGAACATAGAGGAGAAAAAAGGATCCTGCAGGTTACTAGACCAGTTAAACTAGAAGACCTGAGATCTAAGTCTAAGATCGCCTTTGGGCAGTCTATGGATCTACACTATACCAACAATGAGTTGGTAATTCCGTTAACTACCCAAGATGACTTGGACAAAGCTGTGGAACTGCTGGATCGCAGTATTCACATGAAGAGTCTCAAGATATTACTTGTAGTAAATGGGAGTACACAGGCTACTAATTTAGAACCATCACCGTCACCAGAAGATTTGAATAATACACCACTTGGTGCAGAGAGGAAAAAGCGGCTATCTGTAGTAGGTCCCCCTAATAGGGATAGAAGTTCCCCTCCTCCAGGATACATTCCAGACGAGCTACACCAGATTGCCCGGAATGGGTCATTCACTAGCATCAACAGTGAAGGAGAGTTCATTCCAGAGAGCATGGACCAAATGCTGGATCCATTGTCTTTAAGCAGCCCTGAAAATTCTGGCTCAGGAAGCTGTCCGTCACTTGATAGTCCTTTGGATGGAGAAAGCTACCCAAAATCACGGATGCCTAGGGCACAGAGCTACCCAGATAATCATCAGGAGTTTACAGACTATGATAACCCCATTTTTGAGAAATTTGGAAAAGGAGGAACATATCCAAGAAGGTACCACGTTTCCTATCATCACCAGGAGTATAATGACGGTCGGAAGACTTTTCCAAGAGCTAGAAGGACCCAGGGCACCAGTTTCCGGTCTCCTGTGAGCTTCAGTCCTACTGATCACTCCTTAAGCACTAGTAGTGGAAGCAGTGTCTTTACCCCAGAGTATGACGACAGTCGAATAAGAAGACGGGGGAGTGACATAGACAATCCTACTTTGACTGTCACAGACATCAGCCCACCCAGCCGTT	0	4	10	2	0	117.766	23.6864	4.16544	mmu_circ_0007230	MMU_CIRCpedia_16416	mmu-Map3k2_0004	circBase: mmu_circ_0007230,CIRCpedia: MMU_CIRCpedia_16416,circAtlas: mmu-Map3k2_0004	NA
circEpb41l4a_707	chr18|33957511|33994290|-	chr18	33957511	33994290	0	-	33957511	33957511	0,0,0	8	78,48,114,84,91,122,78,92	0,948,3645,4268,8136,29777,35083,36687	circRNA	Epb41l4a	ENSMUST00000025234.7	18,17,16,15,14,13,12,11	chr18:33943391-33957511|chr18:33994290-34007194	36779	707	TGTAATGAAACCTCATTCTTTTTTGAAGCTCGAAGCAAAACTGCTTGCAAGCACCTCTGGAAATGCAGCGTAGAGCACCATACGTTTTTCAGAATGCCGGACACAGAATCAAATTCATTATCAAGAAAACTCAGCAAGTTTGGGTCCATAAGTTATAAACATCGGTACAGTGGCAGGACAGCTTTGCAAATGAGCCGAGATCTTTCTATCCAACTTCCCCGGCCCAATCAGAACGTGGTGAGAAGTCGAAGCAAGACTTACCCCAAGAGGGTAGCACAGACTCAGCCCACTGGATCAAACAACATCAATCGGATAACTGCAAACACGGAAAACGGGGAGAATGAAGGAACCACCAAGATCATTGCGCCTTCCCCAGTGAAAAGTTTTAAGAAAGCAAAGAATGAAAACAGCCCTGACCCCCAAAGAAGCAAATCTCATGCACCTTGGGAAGAAAACGGACCGCAGAGCGGACTATACAACTCCTCCAGTGACCGCACTAAGTCACCAAAGTTTCCCTGTGCCCGGCAGCGCAACCTCTCCTGCGGCAGTGACAATGACTCCTCGCAACTGATGAGGCGAAGGAAAGCTCACAACAGTGGCGAAGACTCAGATCTCAAGCAGAGGAGGAGGTCACGCTCACGCTGTAACACAAGCAGTGGTAGTGAGTCAGAAAATTCTAACAGAGAACACCGGAAAAAGAGAAACAG	0	1	2	0	0	29.8071	4.94775	0	NA	MMU_CIRCpedia_36975	mmu-Epb4_0055	CIRCpedia: MMU_CIRCpedia_36975,circAtlas: mmu-Epb4_0055	NA	circAtlas: hsa-EPB41L4A_0016
circApc_1318	chr18|34394057|34433114|+	chr18	34394057	34433114	0	+	34394057	34394057	0,0,0	10	153,82,199,109,114,84,3,99,379,96	0,7293,8051,11434,15559,18264,21002,35026,37418,38961	circRNA	Apc	ENSMUST00000115781.10	2,3,4,5,6,7,8,9,10,11	chr18:34354329-34394057|chr18:34433114-34437635	39057	1318	GTCCAAGGGTAGCCAAGGATGGCTGCAGCTTCATATGATCAGTTGTTAAAGCAAGTTGAGGCACTGAAGATGGAGAACTCAAATCTTCGACAAGAGCTAGAAGATAATTCCAATCATCTTACAAAACTGGAAACTGAGGCATCTAATATGAAGGAAGTACTTAAGCAGCTACAGGGAAGTATTGAAGATGAGACTATGACTTCTGGACAGATTGACTTACTAGAGCGTCTTAAAGAATTTAACTTAGATAGTAATTTCCCCGGAGTGAAACTACGCTCAAAAATGTCCCTTCGCTCCTACGGAAGTCGGGAAGGATCTGTATCCAGCCGTTCAGGAGAATGCAGTCCTGTCCCCATGGGGTCATTCCCAAGAAGAACATTTGTAAATGGAAGCAGAGAGAGTACTGGGTATCTAGAAGAGCTTGAAAAAGAAAGATCATTACTCCTTGCTGATCTTGACAAAGAAGAGAAGGAAAAGGACTGGTATTATGCTCAACTTCAGAACCTCACAAAAAGAATAGATAGCCTGCCTTTAACTGAAAATTTTTCCTTACAGACAGACATGACAAGACGGCAGCTGGAGTATGAAGCAAGGCAGATCAGGGCTGCAATGGAGGAGCAGCTTGGCACCTGCCAGGACATGGAGAAGCGTGCACAGCGAAGAATAGCCAGGATCCAGCAAATAGAAAAGGACATACTGCGCGTGCGCCAGCTTTTACAGTCCCAGGCGGCGGAAGCGGAGCGAAGTCCAGCTACACGTGTGGATCACGAAACAGCCAGTGTTTTGAGTTCTAGCGGCACGCACTCTGCTCCTCGAAGGTTGACAAGTCATCTGGGGACAAAGGTGGAAATGGTGTATTCCTTGTTGTCAATGCTTGGTACTCATGATAAGGACGATATGTCACGAACTTTGCTAGCTATGTCCAGCTCCCAAGACAGCTGTATATCCATGCGGCAGTCTGGATGTCTTCCTCTCCTCATCCAGCTTTTACATGGCAATGACAAAGACTCTGTATTGTTGGGAAATTCCCGGGGCAGTAAAGAGGCTCGGGCCAGGGCCAGTGCAGCACTCCACAACATCATTCACTCACAGCCTGATGACAAGAGAGGCAGGCGTGAAATCCGAGTCCTTCATCTTTTGGAACAGATACGAGCTTACTGTGAAACCTGTTGGGAGTGGCAGGAAGCCCACGAACAAGGCATGGACCAGGACAAAAACCCAATGCCAGCTCCTGTTGAGCATCAGATCTGTCCTGCTGTGTGTGTTCTAATGAAGCTTTCATTTGATGAAGAGCATAGGCATGCAATGAATGAACTTG	0	1	9	8	0	29.8071	19.914	14.738	NA	MMU_CIRCpedia_17189	mmu-Apc_0020	CIRCpedia: MMU_CIRCpedia_17189,circAtlas: mmu-Apc_0020	NA
circFam13b_915	chr18|34584260|34598273|-	chr18	34584260	34598273	0	-	34584260	34584260	0,0,0	7	230,82,130,211,148,49,65	0,2826,3446,6456,10853,11753,13948	circRNA	Fam13b	ENSMUST00000040506.8	15,14,13,12,11,10,9	chr18:34581504-34584260|chr18:34598273-34606602	14013	915	TCTGTAGGTATACTGTTAGAGCCTTGTAGTGACCACGGGGATAGTGAAGATGGCTGTCCTGAGAGGAAGGAATATTTATTATGTGACAGTGATAAATTGCCGCACTTGATTCTGGATTCTAGTAGCAAGATACGTGATTTGAATGCCAACACTGAATTGGAAGTAACGGAAGGTCAGAGTGTTGGTGTTCAAGGAGAAGCAGCGTGTATACAGATTGCGCAGTTAGATCTGAAGAACGTTTCTGATGGTGATAAATGGGAAGAGCCGTTTCCTGCATTTAAGTCTTGGCAGGAAGACTGTGAGTCTGGAGAAGCTCAGCTGTCTCCACAGGCTGCCAGGATGACTCACCACCCCCTGGGAGAGGACTGCCCTCCAGTATTATCTCATCGTAGTTTAGATTTTGGGCAAAGCCAACGTTTCCTACATGATCCAGAAGCGTTGGATTTCTCGTCAAAGGCACTTTCCTTCACTAGAATTCGAAGGTCATCCTTCAGTTCAAAAGATGAGAAAAGAGAAGACAGAACACCATATCAGTTGGTCAAGAAACTTCAGAAAAAAATCAGACAATTCGAGGAGCAATTTGAAAGGGAAAGAAATAGCAAGCCCTCCTACAGCGACATTGCAGCCAATCCGAAGGTATTAAAATGGATGACAGAGCTTACGAAATTGCGGAAGCAAATTAAAGATGCAAAACACAAAAACTCTGATGGAGAATTTGCGCCTCAGACACGTCCTCGGAGTAACACTCTGCCAAAAAGTTTTGGCTCTTCTCTAGACCATGAGGACGGCGAGAGTGAAGGTGAGCCCAGAGTCATTCAGAAAGAGAAGACGCCATCGAAAGAAGCAACTCTTGAGCTGATTACCAAACGGTTGAAGGAGAACCGTGCCGAGCGGCACCTTCCTGAGGATATCAAG	0	1	2	6	0	29.8071	3.8954	12.2374	NA	NA	mmu-Fam13b_0038	circAtlas: mmu-Fam13b_0038	NA
circBrd8_173	chr18|34747500|34747850|-	chr18	34747500	34747850	0	-	34747500	34747500	0,0,0	2	123,50	0,300	circRNA	Brd8	ENSMUST00000003876.10	5,4	chr18:34746349-34747500|chr18:34747850-34749717	350	173	CATTGTGCTTCTCAGTATTCTGAGCTCTTAGAGACTACTGAGACTCCAAAACGGAAACGGGGTGAAAAAGGAGAAGTGGTAGAAACTGTTGAAGATGTTATTGTTCGCAAACTGACTGCTGAGAGAGTTGAAGAACTGAAGAAAGTCATAAAGGAGACACAGGAGAGATACAG	0	2	15	19	0	59.6143	32.9325	38.0827	mmu_circ_0007262	MMU_CIRCpedia_17398	mmu-Brd8_0002	circBase: mmu_circ_0007262,CIRCpedia: MMU_CIRCpedia_17398,circAtlas: mmu-Brd8_0002	NA
circCdc23_1389	chr18|34767445|34780092|-	chr18	34767445	34780092	0	-	34767445	34767445	0,0,0	13	120,79,62,76,120,154,82,98,178,133,106,43,138	0,195,1893,2310,2666,2927,6703,6902,7080,9406,9632,10673,12509	circRNA	Cdc23	ENSMUST00000025228.12	15,14,13,12,11,10,9,8,7,6,5,4,3	chr18:34767217-34767445|chr18:34780092-34784442	12647	1389	GAGGACGCGCAGGATGTGGATGCTTACACCCTGGCCAAGGCCTACTTTGATGTTAAAGAGTATGACCGGGCGGCACATTTCCTTCACGGCTGCAATAGCAAGAAAGCCTATTTCCTGTACATGTATTCCAGATACCTGTCTGGAGAGAAGAAGAAGGATGACGAAACAGTTGATAGCCTAGGACCCCTAGAGAAGGGACAAGTCAAAAACGAGGCTCTCAGAGAACTGAGAGTGGAACTCAGCCGGAAGCACCAGGCTCGGGGACTTGATGGATTCGGCCTTTACCTGTATGGGGTGGTGCTTCGGAAACTGGACTTAGTGAAAGAGGCCATTGATGTGTTTGTGGAGGCTACTCATGTTTTGCCTTTGCACTGGGGAGCCTGGTTAGAGCTGTGTAACCTGATCACAGACAAAGAGATGCTGAAGTTCCTGTCTTTGCCTGACACCTGGATGAAAGAGTTCTTCTTGGCTCACATATACACAGAACTGCAGCTGATAGAGGAGGCCCTGCAGAAGTATCAGCATCTCATTGATGTGGGCTTTTCCAAGAGCTCGTACATTGTTTCCCAAATTGCAGTTGCCTATCACAATATCAGAGATATCGACAAAGCCCTTTCTATTTTCAATGAGCTGAGGAAACAAGATCCTTACAGGATTGAAAATATGGACACATTCTCCAACCTTCTCTATGTCAGGAGCATGAAGTCTGAATTGAGTTACCTGGCGCATAACCTCTGTGAAATTGATAAATACCGAGTAGAAACATGCTGTGTAATTGGCAATTATTACAGCTTACGCTCCCAGCATGAGAAAGCAGCTTTGTATTTCCAGAGAGCCCTAAAGTTGAATCCTAGGTACCTTGGGGCCTGGACACTGATGGGGCACGAGTACATGGAGATGAAGAACACGTCTGCAGCTATTCAGGCTTACCGACATGCCATTGAGGTCAACAAGAGAGACTACAGAGCTTGGTATGGCCTTGGGCAGACTTACGAAATCCTTAAAATGCCATTTTATTGCCTTTATTATTATAGACGGGCCCACCAGCTTCGTCCCAATGATTCTCGCATGCTGGTTGCCTTAGGAGAATGTTATGAGAAACTCAATCAACTAGTGGAAGCCAAAAAGTGTTATTGGAGAGCATATGCCGTGGGAGACGTGGAGAAAATGGCTCTTGTGAAGCTGGCCAAGCTTCATGAACAGTTGACTGAGTCAGAGCAGGCTGCCCAGTGTTACATCAAATACATCCAAGATATCTATTCCTGTGGGGAGACCGTGGAGCACTTGGAGGAGAGCACAGCCTTCCGATACCTGGCCCAGTACTATTTTAAGTGCAAGCTGTGGGATGAAGCTTCAACTTGTGCCCAAAAATGTTGTGCATTCAATGAT	0	1	0	0	0	29.8071	0	0	NA	NA	mmu-Cdc23_0017	circAtlas: mmu-Cdc23_0017	NA
circCdc23_412	chr18|34769338|34770526|-	chr18	34769338	34770526	0	-	34769338	34769338	0,0,0	4	62,76,120,154	0,417,773,1034	circRNA	Cdc23	ENSMUST00000025228.12	13,12,11,10	chr18:34767719-34769338|chr18:34770526-34774148	1188	412	GCAATTATTACAGCTTACGCTCCCAGCATGAGAAAGCAGCTTTGTATTTCCAGAGAGCCCTAAAGTTGAATCCTAGGTACCTTGGGGCCTGGACACTGATGGGGCACGAGTACATGGAGATGAAGAACACGTCTGCAGCTATTCAGGCTTACCGACATGCCATTGAGGTCAACAAGAGAGACTACAGAGCTTGGTATGGCCTTGGGCAGACTTACGAAATCCTTAAAATGCCATTTTATTGCCTTTATTATTATAGACGGGCCCACCAGCTTCGTCCCAATGATTCTCGCATGCTGGTTGCCTTAGGAGAATGTTATGAGAAACTCAATCAACTAGTGGAAGCCAAAAAGTGTTATTGGAGAGCATATGCCGTGGGAGACGTGGAGAAAATGGCTCTTGTGAAGCTGGCCAA	0	2	3	6	0	59.6143	6.40308	11.0535	mmu_circ_0007264	MMU_CIRCpedia_17410	mmu-Cdc23_0002	circBase: mmu_circ_0007264,CIRCpedia: MMU_CIRCpedia_17410,circAtlas: mmu-Cdc23_0002	NA
circKdm3b_1819	chr18|34941293|34946614|+	chr18	34941293	34946614	0	+	34941293	34941293	0,0,0	4	1249,202,215,153	0,2018,4131,5168	circRNA	Kdm3b	ENSMUST00000043775.9	8,9,10,11	chr18:34937102-34941293|chr18:34946614-34952833	5321	1819	AATTCAAGAAATTCTAGTCTGGCCTCTTCTGGATTTGGAGTGTCTCTCTCAAGTTTGTCACAACCATTGACTTTTGGAAGTGGACGGAGCCAGTCCAATGGAGTTTTAGCCACAGATAACAAGCCTTTGGGCTTCTCTTTCAGCTGCAGCTCTGCATCAGAGTCTCAGAAGGACTCCGATCTCTCCAAGAACTTGTTTTTTCAATGCATGTCCCAAAATGTACCCAGCACTAACTACCTGAGCAGGGTTTCAGAGAGCGTGGCCGATGACTCCTCGAGCAGGGATTCCTTCACACAAAGCCTCGAGAGCCTGACTTCAGGCCTGTGTAAAGGCAGATCTGTTCTCGGAGCAGATACTCAGCCAGGTCCCAAGGCCGGCAGCTCTGTGGACCGAAAAGTGCCTGCAGAGTCCATGCCCACCCTTACTCCAGCCTTCCCACGGAGTCTCCTAAATACCCGCACCCCAGAGAATCATGAAAATCTATTTTTACAGCCCCCGAAACTGTCCCGAGAAGAACCTTCTAACCCTTTCCTGGCGTTTGTGGAGAAAGTGGAACACAGCCCTTTCAGCAGCTTTGTGTCTCAGGCATCAGGTAGCTCTTCCTCTGCTACCTCTGTCACCTCAAAGGCAACAGCCAGCTGGCCTGAGTCTCACTCCTCTGCAGAGTCTGCACCTTTAGCAAAGAAAAAGCCCCTCTTTATTACAACTGACTCCTCCAAGCTGGTATCTGGTGTTCTGGGCTCCGCTCTCAGCACTGGGAGTCCGAGTCTCTCTGCAGTGGGGAATGGCCGCTCCAGCTCGCCCACCAACAGCCTCACCCAACCTATTGAGATGCCTACTCTCTCCTCCAGTCCCACAGAAGAGAGGCCAACTGTGGGGCCTGGCCAGCAGGACAATCCGCTCCTCAAAACCTTCAGTACCGTCTTTGGCAGGCACTCAGGCAGCTTTCTCTCCGCCCCAGCAGAGTTTGCACAGGAGAACAAAGCACCTTTTGAAGCTGTAAAAAGGTTCTCATTGGATGAGCGAAGCTTGGCTTGCAGACAGGATTCGGACTCCAGCACCAACAGTGACCTGTCAGATCTGAGCGACTCAGAGGAGCAGCTGCAGGCCAAGAGTGGCCTGAAGGGGATTCCAGAGCACCTGATGGGGAAGCTAGGCCCCAACGGGGAGCGTAGTGCTGAGCTGCTACTGGGCAAGGGCAAAGGGAAGCAGGCCCCAAAGGGCCGGCCCCGGACTGCTCCCCTGAAAGTTGGCCAGTCGGTGCTGAAGGACGTGAGTAAAGTAAGGAAGCTGAAGCAGTCTGGAGAGCCCTTCCTGCAGGACGGCTCCTGCATCAACGTGGCGCCTCACTTGCACAAGTGCCGAGAGTGCCGCCTGGAGAGGTACCGCAAGTTTAAGGAACAGGAGCAAGATGATTCTACTGTAGCCTGCCGCTTCTTTCACTTCCGGAGGTTGGTCTTCACTCGAAAGGGGGTGCTCCGTGTGGAGGGATTTCTGAGCCCCCAGCAGAGTGACCCGGATGCCATGAACCTGTGGATCCCCTCTTCCTCCCTAGCAGAAGGAATAGACCTAGAAACCTCAAAATACATCTTGGCCAATGTTGGGGACCAGTTCTGTCAGCTTGTAATGTCTGAGAAGGAGGCCATGATGATGGTGGAGCCACACCAGAAAGTGGCGTGGAAGCGAGCAGTGCGTGGAGTTCGGGAGATGTGTGATGTGTGTGAGACAACCCTCTTCAATATCCACTGGGTCTGTCGGAAATGTGGATTTGGGGTCTGCCTTGACTGTTACCGGCTCAGGAAAAGCCGTCCAAGGAGTG	0	1	11	10	0	29.8071	22.757	19.8377	mmu_circ_0007268	MMU_CIRCpedia_17485	mmu-Kdm3b_0001	circBase: mmu_circ_0007268,CIRCpedia: MMU_CIRCpedia_17485,circAtlas: mmu-Kdm3b_0001	NA	circAtlas: hsa-KDM3B_0012,circBase: hsa_circ_0128087,CIRCpedia: HSA_CIRCpedia_50397
circEtf1_932	chr18|35041094|35047228|-	chr18	35041094	35047228	0	-	35041094	35041094	0,0,0	6	156,130,191,139,140,176	0,1101,1703,2074,5512,5958	circRNA	Etf1	ENSMUST00000025218.8	8,7,6,5,4,3	chr18:35040732-35041094|chr18:35047228-35064621	6134	932	CAATGGCACGAGCATGATATCGCTGATCATTCCTCCCAAAGACCAGATTTCACGAGTGGCAAAAATGTTAGCAGACGAGTTTGGAACTGCATCTAACATTAAGTCACGAGTAAACCGCCTTTCAGTCCTCGGAGCCATCACATCTGTACAACAGAGACTCAAACTTTATAACAAAGTACCTCCAAATGGTCTGGTTGTTTACTGTGGAACAATTGTAACAGAAGAAGGAAAGGAAAAGAAAGTTAACATTGACTTTGAACCTTTCAAACCAATTAATACATCATTGTATTTGTGCGACAATAAGTTTCATACAGAGGCTCTTACAGCGTTACTTTCAGATGACAGCAAGTTTGGTTTTATTGTAATAGACGGAAGTGGTGCTCTTTTTGGCACGCTCCAAGGAAACACCAGAGAAGTCCTGCACAAATTCACTGTGGATCTCCCAAAGAAACACGGCAGAGGAGGTCAATCAGCCTTGCGTTTTGCCCGTTTAAGAATGGAAAAGAGACATAACTATGTTCGGAAAGTAGCCGAGACTGCTGTGCAGCTGTTTATTTCTGGAGACAAAGTGAATGTGGCTGGTTTGGTTTTAGCTGGATCAGCTGACTTTAAAACTGAACTAAGTCAATCTGACATGTTTGACCAGAGGTTGCAATCTAAAGTTTTAAAATTAGTTGATATATCCTATGGTGGTGAAAATGGATTCAACCAAGCTATTGAATTATCTACTGAAGTTCTCTCCAACGTGAAGTTCATTCAAGAGAAGAAATTAATAGGACGATATTTTGATGAAATTAGCCAGGACACAGGCAAGTACTGTTTTGGAGTTGAAGATACACTAAAGGCTTTGGAAATGGGAGCTGTAGAAATTCTAATAGTCTATGAAAATCTGGATATAATGAGATACGTTCTTCATTGCCAAGGCACAGAAG	0	1	0	3	0	29.8071	0	6.24816	NA	NA	mmu-Etf1_0017	circAtlas: mmu-Etf1_0017	NA	circAtlas: hsa-ETF1_0003,CIRCpedia: HSA_CIRCpedia_169516
circCtnna1_1064	chr18|35285653|35315606|+	chr18	35285653	35315606	0	+	35285653	35285653	0,0,0	6	107,196,167,120,270,204	0,1744,21652,22496,27084,29749	circRNA	Ctnna1	ENSMUST00000042345.8	2,3,4,5,6,7	chr18:35252034-35285653|chr18:35315606-35355117	29953	1064	AAATGACTGCCGTCCACGCAGGCAACATAAACTTCAAATGGGACCCCAAAAGTCTGGAGATTAGGACTCTGGCTGTTGAAAGACTGTTGGAGCCTCTTGTTACACAGGTTACAACCCTGGTAAACACCAATAGTAAAGGGCCGTCTAATAAAAAGAGAGGCCGTTCTAAGAAGGCCCATGTTTTGGCTGCATCTGTTGAACAAGCAACTGAGAATTTCTTGGAAAAGGGGGATAAAATTGCAAAAGAGAGCCAGTTTCTCAAGGAGGAGCTTGTGGTTGCTGTAGAAGATGTTCGAAAACAAGGAGATTTGATGAAGAGCGCTGCTGGGGAGTTTGCAGATGATCCATGCTCTTCTGTGAAGCGAGGCAACATGGTCCGGGCAGCTCGAGCTTTGCTCTCTGCCGTCACCCGGCTGCTGATTCTGGCTGACATGGCAGATGTCTACAAATTACTTGTTCAGCTGAAAGTTGTGGAAGATGGTATATTGAAACTGAGGAATGCTGGCAATGAACAAGACTTAGGGATACAGTACAAAGCTCTGAAACCAGAAGTAGATAAGCTGAACATCATGGCAGCAAAAAGACAACAGGAACTAAAAGATGTGGGCAATCGTGATCAGATGGCTGCAGCTAGAGGAATCCTGCAGAAAAATGTTCCAATCCTCTATACTGCATCCCAGGCATGTCTACAACACCCTGATGTTGCAGCCTATAAGGCCAACCGGGACTTGATATACAAGCAGCTGCAGCAGGCCGTCACAGGAATTTCTAATGCAGCCCAGGCTACTGCATCAGATGATGCTGCCCAGCACCAGGGTGGCAGTGGCGGAGAGCTGGCATACGCTCTCAACAACTTTGATAAACAAATCATTGTGGACCCCTTGAGCTTCAGCGAGGAGCGCTTTAGGCCGTCCCTGGAGGAGCGCCTGGAAAGCATTATTAGTGGGGCTGCCCTGATGGCTGACTCATCCTGCACACGTGATGACCGTCGGGAGCGCATTGTGGCAGAGTGTAATGCTGTCCGCCAGGCTCTACAGGACCTGCTCTCAGAATACATGGGCAAC	0	3	2	7	0	89.0769	4.66777	15.504	NA	MMU_CIRCpedia_40511	mmu-Ctnna1_0005	CIRCpedia: MMU_CIRCpedia_40511,circAtlas: mmu-Ctnna1_0005	NA	circAtlas: hsa-CTNNA1_0008,CIRCpedia: HSA_CIRCpedia_50441
circSil1_535	chr18|35450894|35481813|-	chr18	35450894	35481813	0	-	35450894	35450894	0,0,0	4	122,192,100,121	0,7442,23256,30798	circRNA	Sil1	ENSMUST00000025215.10	7,6,5,4	chr18:35402763-35450894|chr18:35481813-35551109	30919	535	GTCAGGCTGTTCCTGCAGGATCCCATGTGCGAATGAACCTACAGACTGGAGTAAACGAGGTGAAGCTCCAACAAGAAGACAAATTTCAAAATAATCTGAAAGGATTTAAAAGAGGCAGAAGGCTGGACATCAACGCCAACACATACACATCTCAGGACCTCAAGAGTGCGCTGGCCAAATTCAAGGAGGGGACCGAGATGGAGAATTCAAAGGATGAACTGGCGAGACAGGCCACAGTCAAGCAGCTCTTCCGCCCCATTGAGGAGCTGAAGAAGGAATTTGATGAGCTGAACGTTGTTCTTGAGACTGACATGCAGATTATGGTTCGGCTGATAAACAAGTTCAACAGCTCCAGCTCCAGCCTAGAAGAGAAGGTTGCTGCGCTCTTTGATCTTGAGTACTATGTCCATCAGATGGATAACGCACAGGACCTGCTGTCCTTTGGTGGCCTTCAAGTGGTGATTAATGGGCTCAACAGCACAGAACCCCTGGTGAAGGAGTATGCTGCTTTTGTGCTGGGGGCCGCCTTTTCCAG	0	3	43	31	0	89.0769	96.3794	61.6234	mmu_circ_0007273	MMU_CIRCpedia_17693	mmu-Sil1_0001	circBase: mmu_circ_0007273,CIRCpedia: MMU_CIRCpedia_17693,circAtlas: mmu-Sil1_0001	NA
ciUbe2d2a_1044	chr18|35933268|35934312|+	chr18	35933268	35934312	0	+	35933268	35933268	0,0,0	1	1044	0	ciRNA	Ube2d2a	ENSMUST00000170693.9	5	chr18:35933268-35934326	1044	1044	GTAATGGAATGGTTGTTTGATAACAAGGTGAAATAACTGATTTTGTGCAGGGTATGGAGGAGCACACCTTTAATACCAGCACTGTGGAGGCAAAGGCAAGCAGATCTCTGAGTGCCAGCACTGTATAGTGAGACCCTGTCTCAAAGGGGAAAGTAACTGCTCTTTGTTACTGTTCTCTGTTGGCTTAACTTTTTAAGATTATCTGGGGCTTTTTTGTTTTTGCTTTTGTTTTGTTTTGTTTAAAAGAAAATGAATGATGTGATTGTTTGATTTTTATCTGTTTGTTTTAAGACAGGGTCTTACTCTGTAGTTCAGGATGGCCTTAGCATCTACAGTGCTGGGATTACAAGTGTGAGCTACTGTACCTGGTTAAAACTTATTTTATTTTTGAGACAATCTCCTATATCCCAGACTATCTTCTTTTTTTCTTTTTTTTTTTAAGACAGGGTTTTTCTGTGTAGCCCTGGCTGTCCTGGAACTCACTTTGTAGACCAGGCTGGCCTCGAACTCAGAAATCCGCCTGCCTCTGCCTCCCGAGTGCTGGGACTAAAGGTGTGCGCCACCACGCCTGGCCCCAGATTATCCTTGAAGTTTCTGTATGACTGATTGTGTCAGACAACTACTCTTGTCTGTTGGAAATTTGACAGCTGATTTTCTCTGAATATGAGCCTCTAAAAATTGAGGTTCGCTAGTGCTGATGTGTATTCTCAATCTAGGATTTAGAAGAGCTGTTTTGTTCTTCAGAGCAGAACCTCATGCACATTATGCAAGCTTTCCACCACTAAGCTACCTGCATTCATAATTCTATATTCTTATCTCAGGTTGGCATATCAGGTTGGGTTTTTGGTGGTGATTTGTTTGTTTTCCTCTTGGAAACAGGGTCTTACTGTACCACTGTGGCTGGCCTTGAATTCGCAGATATCCACCTTTTCCCCTGCCTCTGCCTCCTGAGTGCTTCCATTAAAGACCATGCCCAGCTTCTGATGTTTAAGCCTTTTGCTGTGGTCTTCTACTAACCTATACTTTTTTCTTTTTCTTTTTTTT	0	1	1	0	0	29.8071	1.9477	0	NA	NA	NA		NA	circAtlas: hsa-UBE2D2_0006,circBase: hsa_circ_0007452,CIRCpedia: HSA_CIRCpedia_50486
circAnkhd1_456	chr18|36708071|36714268|+	chr18	36708071	36714268	0	+	36708071	36708071	0,0,0	3	151,157,148	0,3599,6049	circRNA	Ankhd1	ENSMUST00000134146.8	2,3,4	chr18:36693154-36708071|chr18:36714268-36716664	6197	456	GTAGAATCATTTATTTTGGACCAAGAAGATTTGGATAACCCAGTCCTTAAAACATCAGAGATATTCTTATCAAGTACAGCAGAAGGAGCAGATTTGCGCACAGTGGATCCAGAGACCCAAGCGAGACTGGAAGCATTGCTAGAAGCAGCAGGAATTGGCAAATTGTCAACTGCTGATGGTAAAGCTTTTGCAGATCCTGAAGTACTCCGGAGACTGACATCCTCAGTTAGCTGTGCCCTGGATGAAGCCGCTGCTGCACTGACACGGATGAGAGCAGAGAACACACACAGTACAGGACAAGTGGATACTCGCAGTCTGGCAGAAGCTTGTTCAGATGGAGATGTGAATGCTGTTCGTAAATTACTAGATGAAGGCAGAAGTGTAAATGAACATACAGAAGAAGGAGAAAGCCTGCTGTGTTTGGCTTGTTCAGCAGGATATTATGAACTAGCACAA	0	4	21	12	0	118.11	48.8958	26.6021	mmu_circ_0007282	MMU_CIRCpedia_18132	mmu-Ankhd1_0024	circBase: mmu_circ_0007282,CIRCpedia: MMU_CIRCpedia_18132,circAtlas: mmu-Ankhd1_0024	NA	circAtlas: hsa-ANKHD1-EIF4EBP3_0014,circBase: hsa_circ_0074244,CIRCpedia: HSA_CIRCpedia_50495
circAnkhd1_604	chr18|36708071|36716812|+	chr18	36708071	36716812	0	+	36708071	36708071	0,0,0	4	151,157,148,148	0,3599,6049,8593	circRNA	Ankhd1	ENSMUST00000006205.14	2,3,4,5	chr18:36694108-36708071|chr18:36716812-36722400	8741	604	GTAGAATCATTTATTTTGGACCAAGAAGATTTGGATAACCCAGTCCTTAAAACATCAGAGATATTCTTATCAAGTACAGCAGAAGGAGCAGATTTGCGCACAGTGGATCCAGAGACCCAAGCGAGACTGGAAGCATTGCTAGAAGCAGCAGGAATTGGCAAATTGTCAACTGCTGATGGTAAAGCTTTTGCAGATCCTGAAGTACTCCGGAGACTGACATCCTCAGTTAGCTGTGCCCTGGATGAAGCCGCTGCTGCACTGACACGGATGAGAGCAGAGAACACACACAGTACAGGACAAGTGGATACTCGCAGTCTGGCAGAAGCTTGTTCAGATGGAGATGTGAATGCTGTTCGTAAATTACTAGATGAAGGCAGAAGTGTAAATGAACATACAGAAGAAGGAGAAAGCCTGCTGTGTTTGGCTTGTTCAGCAGGATATTATGAACTAGCACAAGTACTACTAGCTATGCATGCTAATGTTGAAGATAGAGGGAATAAAGGAGATATAACTCCTTTGATGGCAGCTTCTAGTGGAGGTTATTTAGATATTGTGAAATTATTACTTCTTCATGATGCAGATGTCAACTCCCAGTCGGCAACAG	0	9	24	18	0	267.231	56.9884	36.9619	NA	MMU_CIRCpedia_18133	NA	CIRCpedia: MMU_CIRCpedia_18133	NA	circBase: hsa_circ_0074245
circAnkhd1_296	chr18|36714120|36716812|+	chr18	36714120	36716812	0	+	36714120	36714120	0,0,0	2	148,148	0,2544	circRNA	Ankhd1	ENSMUST00000006205.14	4,5	chr18:36711827-36714120|chr18:36716812-36722400	2692	296	TCGCAGTCTGGCAGAAGCTTGTTCAGATGGAGATGTGAATGCTGTTCGTAAATTACTAGATGAAGGCAGAAGTGTAAATGAACATACAGAAGAAGGAGAAAGCCTGCTGTGTTTGGCTTGTTCAGCAGGATATTATGAACTAGCACAAGTACTACTAGCTATGCATGCTAATGTTGAAGATAGAGGGAATAAAGGAGATATAACTCCTTTGATGGCAGCTTCTAGTGGAGGTTATTTAGATATTGTGAAATTATTACTTCTTCATGATGCAGATGTCAACTCCCAGTCGGCAACAG	0	2	35	51	0	59.6143	81.4253	103.925	NA	MMU_CIRCpedia_18140	mmu-Ankhd1_0005	CIRCpedia: MMU_CIRCpedia_18140,circAtlas: mmu-Ankhd1_0005	NA	circAtlas: hsa-ANKHD1-EIF4EBP3_0021,CIRCpedia: HSA_CIRCpedia_113764
circAnkhd1_625	chr18|36714120|36724594|+	chr18	36714120	36724594	0	+	36714120	36714120	0,0,0	4	148,148,234,95	0,2544,8280,10379	circRNA	Ankhd1	ENSMUST00000006205.14	4,5,6,7	chr18:36711827-36714120|chr18:36724594-36727137	10474	625	TCGCAGTCTGGCAGAAGCTTGTTCAGATGGAGATGTGAATGCTGTTCGTAAATTACTAGATGAAGGCAGAAGTGTAAATGAACATACAGAAGAAGGAGAAAGCCTGCTGTGTTTGGCTTGTTCAGCAGGATATTATGAACTAGCACAAGTACTACTAGCTATGCATGCTAATGTTGAAGATAGAGGGAATAAAGGAGATATAACTCCTTTGATGGCAGCTTCTAGTGGAGGTTATTTAGATATTGTGAAATTATTACTTCTTCATGATGCAGATGTCAACTCCCAGTCGGCAACAGGGAACACTGCACTGACTTATGCTTGTGCTGGAGGATTTATTGACATTGTAAAAGTGCTTCTTAATGAGGGTGCGAATATAGAAGACCATAATGAAAATGGACACACTCCCCTAATGGAAGCAGCCAGTGCCGGTCATGTAGAAGTTGCCAGAGTTCTTCTAGATCACGGTGCAGGCATCAACACTCATTCTAATGAGTTTAAAGAAAGTGCTCTGACACTTGCCTGCTACAAAGGCCATTTGGATATGGTTCGATTTTTGCTTGAAGCTGGTGCAGATCAAGAGCACAAAACCGATGAGATGCACACTGCCTTAATGGAAGCTTGCATG	0	2	21	10	0	59.6143	48.0558	21.0492	mmu_circ_0007286	MMU_CIRCpedia_18142	mmu-Ankhd1_0012	circBase: mmu_circ_0007286,CIRCpedia: MMU_CIRCpedia_18142,circAtlas: mmu-Ankhd1_0012	NA	circAtlas: hsa-ANKHD1-EIF4EBP3_0036,circBase: hsa_circ_0001540,CIRCpedia: HSA_CIRCpedia_50504
circIk_974	chr18|36884156|36889983|+	chr18	36884156	36889983	0	+	36884156	36884156	0,0,0	10	164,109,40,226,19,79,81,58,89,109	0,1253,2158,2323,2788,3449,4321,4593,5444,5718	circRNA	Ik	ENSMUST00000007042.6	9,10,11,12,13,14,15,16,17,18	chr18:36882490-36884156|chr18:36889983-36890336	5827	974	GCCGGAATGTGTATCGGATGCTTTTCAAGAGTAAATCATATGAGCGAAATGAGCTGTTCTTACCAGGACGTATGGCCTATGTAGTAGACCTGGATGATGAGTACGCAGACACAGATATCCCCACCACTCTCATACGCAGCAAAGCTGATTGCCCCACTATGGAGGCCCAGACTACACTGACTACAAATGACATTGTTATTAGCAAGCTCACCCAGATTTTGTCATACCTGAGGCAGGGGACCCGAAACAAGAAGCTCAAGAAGAAGGATAAAGGAAAACTGGAAGAGAAGAAACCTCCTGAGGCTGACATGAACATTTTTGAAGACATTGGGGATTACGTTCCTTCTACAACCAAGACACCTCGGGACAAGGAACGTGAGAGATACCGGGAACGTGAACGTGATCGGGAACGGGACAGAGACAGGGAGCGAGACAGGGAGCGAGACCGTGAGAGGGAGAGAGAGCGAGACCGGGAACGGGAACGAGAGGAGGAAAAGAAAAGGCACAGCTACTTTGAGAAGCCAAAAGTGGATGATGAGCCCATGGATGTTGACAAAGGACCTGGATCTGCAAAAGAGTTGATCAAGTCCATCAATGAAAAATTCGCTGGGTCTGCTGGCTGGGAAGGCACTGAATCGTTGAAGAAGCCAGAAGATAAGAAGCAGCTGGGCGATTTCTTTGGCATGTCCAACAGTTACGCAGAATGCTATCCAGCCACGATGGATGACATGGCTGTAGATAGTGATGAAGAGGTAGATTATAGCAAAATGGACCAGGGTAACAAGAAGGGTCCCTTAGGCCGCTGGGACTTCGATACTCAGGAGGAATACAGCGAGTACATGAACAACAAGGAGGCTCTGCCCAAGGCTGCATTCCAGTATGGCATCAAGATGTCTGAAGGACGGAAAACCAGACGATTCAAAGAAACCAATGATAAGGCAGAGCTTGATCGACAGTGGAAGAAAATAAGTGCA	0	1	0	0	0	29.8071	0	0	NA	NA	NA		NA
circDele1_233	chr18|38384138|38384453|+	chr18	38384138	38384453	0	+	38384138	38384138	0,0,0	2	115,118	0,197	circRNA	Dele1	ENSMUST00000236994.2	2,3	chr18:38383452-38384138|chr18:38384453-38385873	315	233	CTCTTCCCCGCCTGCTGGGACCTGGCTTCCGTGGGATAACGCCCAAACCCACCAGTTCAGATGGGTCTCAGACAACCTCCCCTACCCTGCCGCTCACTAGGCTCAGCTTTGACAGATCAGGTTCCCACGGTTCAAAGAGGAGCAGGGACCCAAAGTGCTGTGGATGGAAAGATGCCTTTCACTGGATGTCTGCTCATGTCTCCCCAAACACACTGCGGGACGCCATCTCATGG	0	2	8	6	0	59.6143	17.4739	12.0062	NA	MMU_CIRCpedia_18853	mmu-0610009O20Rik_0001	CIRCpedia: MMU_CIRCpedia_18853,circAtlas: mmu-0610009O20Rik_0001	NA
circArhgap26_1683	chr18|39230682|39429976|+	chr18	39230682	39429976	0	+	39230682	39230682	0,0,0	18	96,62,72,102,111,105,130,101,95,79,37,66,75,88,59,106,160,139	0,1942,4539,12825,14160,22489,24144,29203,34426,52410,107654,129738,132261,145976,147653,149189,188897,199155	circRNA	Arhgap26	ENSMUST00000097593.9	2,3,4,5,6,7,8,9,10,11,12,13,14,15,16,17,18,19	chr18:39126682-39230682|chr18:39429976-39439754	199294	1683	ATTTGTCTTCGGCAAAGCGGAAGTTTGCAGATTCCTTAAATGAATTTAAATTTCAGTGTATAGGAGATGCCGAAACAGATGATGAGATGTGTATAGCGAGATCTTTGCAAGAATTTGCTGCTGTTCTCAGGAATCTTGAAGACGAGCGGAGTCGAATGATCGAGAATGCCAGCGAGGTGCTCATCACACCCTTGGAGAAGTTTCGAAAGGAGCAGATTGGGGCCGCCAGGGAAGCCAAAAAGAAGTATGACAAAGAGACCGAGAAGTACTGCGGCACCTTAGAAAAACATTTGAATTTGTCTTCCAAAAAGAAGGAATCCCAGCTACAGGAGGCAGACAGCCAAGTGGACCTGGTTCGGCAACATTTCTACGAAGTATCCCTGGAGTATGTCTTTAAGGTGCAGGAAGTGCAAGAGAGAAAGATGTTTGAGTTTGTAGAGCCTCTGCTGGCCTTCCTGCAAGGACTCTTCACTTTCTATCACCATGGTTATGAGCTGGCCAAGGATTTTGGTGACTTTAAGACACAGTTGACCATCAGCATACAAAATACAAGAAACCGCTTTGAAGGAACCAGGTCTGAGGTGGAATCGCTGATGAAGAAGATGAAGGAAAACCCCCTGGAGCACAAGACCATCAGCCCGTACACCATGGAAGGGTACCTGTACGTGCAGGAGAAGCGTCACTTTGGAACTTCCTGGGTGAAGCACTACTGTACCTACCAACGGGATTCCAAACAAATCACCATGGTTCCATTCGACCAAAAGTCAGGAGGAAAGGGGGGAGAAGACGAGTCCGTTACCCTCAAATCCTGCACACGGCGAAAGACAGACTCCATCGAGAAGCGATTCTGCTTTGACGTGGAAGCAGTAGACAGGCCAGGGGTTATCACCATGCAGGCGTTGTCGGAAGAGGACCGTAGGCTCTGGATGGAAGCCATGGATGGCCGGGAACCTGTGTACAACTCCAACAGAGACAGCCAGAGCGAAGGGACCGCACAATTGGACAGTATCGGCTTCAGCATAATAAGGAAATGCATCCATGCGGTGGAGACCAGAGGGATCAATGAGCAGGGGCTCTACCGAATCGTGGGGGTCAACTCCAGGGTGCAGAAGTTGCTGAGCGTCCTGATGGACCCCAAAGCAGCTTCTGAGACAGAAACTGATATCTGTGCCGAATGGGAGATAAAGACCGTCACCAGTGCTCTGAAGACCTACCTGAGAATGCTCCCAGGACCCCTCATGATGTACCAGTTTCAAAGAAGTTTCATCAAAGCAGCAAAGCTGGAAAACCAAGAGACTCGAGTGTCTGAGATCCACAGTCTTGTCCATCGGCTCCCGGAGAAGAATCGGCAGATGTTGCAGCTGCTCATGAACCACCTGGCCAATGTTGCTAACAACCACAAGCAGAATCTGATGACTGTGGCAAACCTGGGCGTGGTGTTTGGACCCACCTTGCTTCGGCCTCAGGAAGAAACTGTGGCGGCCATCATGGACATCAAGTTTCAGAACATTGTCATCGAGATCTTAATCGAGAACCATGAGAAGATATTCAACACGGTGCCTGATGTGCCCCTCACCAACGCCCAGCTACACCTGTCCCGGAAGAAAAGCAGTGACTCCAAGCCCCCATCCTGCAGCAAGAGGCCCCTGACGCTCTTCCATGCTGTGCCATCCACAGAAAAAC	0	3	0	1	0	89.4214	0	1.84225	NA	NA	mmu-Arhgap26_0058	circAtlas: mmu-Arhgap26_0058	NA
circArhgap26_450	chr18|39419579|39439905|+	chr18	39419579	39439905	0	+	39419579	39419579	0,0,0	3	160,139,151	0,10258,20175	circRNA	Arhgap26	ENSMUST00000097593.9	18,19,20	chr18:39379977-39419579|chr18:39439905-39490605	20326	450	TGTTGCTAACAACCACAAGCAGAATCTGATGACTGTGGCAAACCTGGGCGTGGTGTTTGGACCCACCTTGCTTCGGCCTCAGGAAGAAACTGTGGCGGCCATCATGGACATCAAGTTTCAGAACATTGTCATCGAGATCTTAATCGAGAACCATGAGAAGATATTCAACACGGTGCCTGATGTGCCCCTCACCAACGCCCAGCTACACCTGTCCCGGAAGAAAAGCAGTGACTCCAAGCCCCCATCCTGCAGCAAGAGGCCCCTGACGCTCTTCCATGCTGTGCCATCCACAGAAAAACAGGAGCAGAGGAACAGCATCATCAACTCCAGTTTGGAATCGGTCTCCTCGAGTGCAAACAGCATCCTTAACTCTAGCAGCAGCCTGCAGCCCAATCTGAATTCCAGCGACTCAAACCTGGATGTGGTCAAACCTAGTCGGCCCAGTTCACT	0	3	3	7	0	87.1844	6.89545	13.8576	mmu_circ_0007329	MMU_CIRCpedia_19102	mmu-Arhgap26_0048	circBase: mmu_circ_0007329,CIRCpedia: MMU_CIRCpedia_19102,circAtlas: mmu-Arhgap26_0048	NA	circAtlas: hsa-ARHGAP26_0019,CIRCpedia: HSA_CIRCpedia_355185
circGm50410_326	chr18|41938352|41938678|-	chr18	41938352	41938678	0	-	41938352	41938352	0,0,0	1	326	0	circRNA	Gm50410	ENSMUST00000235677.2	2	chr18:41888631-41938352|chr18:41938678-42007764	326	326	TGCTATTTCTACCGAATGAAGTCATTTTCCTGCTGGTGCAGCAATCCAAAAGGAGGGAAGAAAAGGATTCTTTTGCAACTGGGGAAGAAGTGGAGAGACAGGCACAAGACACTAATGCTTTCAGTACCTGTTTGGATTATATCGCTTCGTGGGAAATGAAAGAAAATCTCACCCCTCTTGGCTTCAATGAAAAATGAAATTCAGTAATTTACCCTCGCAAAATGATGTCAGAAGATCTGGCTTCTTGTGCATTTCAGTGCTCAGACGGTGCTCTAATGGACCTGGATTCTATGCCGTCCATTTTGATGTGGAAACACCAGTTTCTG	0	1	2	0	0	29.8071	4.17539	0	NA	NA	mmu-intergenic_009808	circAtlas: mmu-intergenic_009808	NA	CIRCpedia: HSA_CIRCpedia_50651
circLars_1065	chr18|42374967|42390259|-	chr18	42374967	42390259	0	-	42374967	42374967	0,0,0	9	226,68,64,113,162,138,81,88,125	0,801,1064,1874,2846,4037,8926,9390,15167	circRNA	Lars	ENSMUST00000097590.5	10,9,8,7,6,5,4,3,2	chr18:42369891-42374967|chr18:42390259-42395025	15292	1065	GGAAGAAAAGGAACTGCTAAAGTAGACTTCTTGAAGGAGATCGAGAAAGAGGCCCAGCAGAAGTGGGAAGCTGAGAAAGTGTTTGAAGTCAGTGCCTCCCGGCTGGAGAAGCAGAAGCAGAGCAGCAAGGGCAAATACTTTGTCACCTTCCCATATCCATACATGAATGGACGCCTTCATTTGGGACACACGTTTTCCTTATCCAAGTGTGAGTTTGCAGTAGGATACCAGAGATTAAAAGGAAAAAGCTGTCTGTTTCCCTTTGGGTTGCACTGTACTGGTATGCCTATTAAGGCATGCGCTGACAAGCTGAAAAGAGAAATAGAGCTGTATGGCTGCCCTCCTGATTTTCCCGAGGAAGAAGAGGAAGAGGAAGAAAGCAGTGCTAAACCTGGAGATATAGTAGTGAGGGATAAAGCCAAAGGGAAAAAGAGCAAAGCTGCCGCCAAAGCAGGATCTTCTAAGTACCAGTGGGACATTATGAAATCCCTTGGGCTCTCTGATGACGACATAGTGAAGTTTTCTGAAGCAGAGCACTGGCTTGATTATTTCCCACCACTGGCCGTTCAGGATCTGAAGACTATAGGTTTGAAGGTAGACTGGCGGCGCTCCTTCATCACCACGGACGTGAATCCTTACTACGATTCCTTTGTCAGGTGGCAGTTTTTAACTTTAAGAGAAAGAAATAAAATTAAATTTGGGAAGCGGTACACTATTTATTCCCCAAAAGATGGACAGCCTTGCATGGATCATGACAGACAAACTGGAGAGGGTGTTGGACCTCAGGAATATACTCTGGTCAAACTGAAGGTGCTTGAACCATATCCATCAAAATTAAGCGGCCTGAAAGGGAAAAATATCTTCCTAGTAGCTGCTACACTCAGACCTGAGACTATGTTTGGGCAGACAAATTGTTGGGTTCGGCCTGATATGAAATACATTGGGTTTGAGACAGCAAATGGAGACATCTTCATCTGTACCCAGAGAGCAGCCAGGAATATGTCATACCAAGGCTTCACCAAGCACAACGGAGTGGTGCCGGTTGTGAAGGAGTTAATGGGAGAG	0	2	7	3	0	59.6143	16.0186	6.24816	NA	NA	mmu-Lars_0027	circAtlas: mmu-Lars_0027	NA	circAtlas: hsa-LARS_0068
circRbm27_1436	chr18|42431497|42453011|+	chr18	42431497	42453011	0	+	42431497	42431497	0,0,0	8	92,194,261,294,135,165,150,145	0,710,1817,3290,7247,15538,19168,21369	circRNA	Rbm27	ENSMUST00000046972.14	4,5,6,7,8,9,10,11	chr18:42425172-42431497|chr18:42453011-42453828	21514	1436	GTATTTCAAGAGCCAGCAGAAGAAGAACGAGATACTAGAAAGAAGAAATATCCTAGTCCTCAGAAGAGTCGTTCAGAATCTAGTGAACGAAGAACACGTGAGAAGAAAAGAGAAGATGGCAAGTGGAGAGACTATGAGCGGTACTACGAGCGGAATGAGCTGTATCGGGAGAAGTATGACTGGAGAAGGGGCAGGAGCAAGAGCAGGAGTAAGAGCCGAGGCTTGAGTCGGAGTAGAAGCCGGAGCAGGGGCCGCAGCAAAGACCGGGATCCAAACAGGAACGTTGAGCACAGGGAAAGATCAAAGTTTAAGAGCGAAAGAAATGACCTGGAGAGCTCTTATGTGCCTGTGTCTGCTCCACCTCCAAGCTCTTCTGAGCAGTATTCCTCTGGGGCACAGTCTATTCCCAGCACTGTCACTGTGATTGCACCTGCGCACCATTCTGAGAACACAACTGAGAGCTGGTCTAATTACTATAACAATCATAGCTCTTCCAATTCTTTTGGTCGAAACCCACCACCAAAGAGGCGCTGCAGAGATTACGATGAAAGAGGATTTTGTGTACTTGGTGACCTTTGTCAGTTTGATCATGGAAATGATCCTCTAGTTGTTGATGAAGTTGCTCTGCCAAGTATGATTCCTTTCCCACCCCCTCCTCCTGGGCTTCCTCCTCCACCACCTCCCGGAATGTTAATGCCTCCAATGCCAGGTCCAGGCCCAGGCCCTGGTCCTGGCCCTGGCCCTGGTCCCGGCCCAGGCCCAGGCCCTGGTCATAGTATGAGACTTCCTGTTCCTCAAGGACATGGTCAGCCTCCACCTTCTGTTGTGCTTCCCATACCAAGACCTCCCATTTCACAGTCAAGTTTAATAAACAGCCGTGACCAGCCTGGGACAAGTGCAGTGCCCAATCTTGCACCAGTGGGAGCAAGACTACCTCCTCCTTTACCGCAGAACCTCCTTTATACAGTATCAGAAAGACAGCCCATGTATTCTCGTGAACATGGTGCTGCTGCATCTGAGCGACTTCAGTTGGGGACACCGCCTCCTCTGTTGGCAGCTCGTTTGGTGCCACCTCGAAACCTCATGGGATCCTCCATTGGGTATCATACCTCAGTCTCCAGCCCCACCCCTCTGGTCCCAGATACATATGAACCAGATGGCTATAATCCTGAAGCACCTAGCATCACCAGTTCTGGTAGATCACAGTACAGACAGTTCTTCTCAAGAGCACAGACACAGCGTCCCAACCTGATTGGCCTCACATCTGGAGATATGGATGCAAATCCAAGAGCTGCTAATATTGTCATCCAGACTGAACCACCAGTTCCTGTTTCAGTTAATAGCAACGTCACCAGAGTAGTCCTGGAACCAGAGAGCCGAAAGAGAGCTATTAGTGGTTTGGAGGGGCCACTTACAAAGAAGCCTTGGCTGGGAAA	0	2	0	7	0	59.6143	0	13.3675	NA	MMU_CIRCpedia_19835	mmu-Rbm27_0032	CIRCpedia: MMU_CIRCpedia_19835,circAtlas: mmu-Rbm27_0032	NA	circAtlas: hsa-RBM27_0003,circBase: hsa_circ_0074423,CIRCpedia: HSA_CIRCpedia_50697
circStk32a_128	chr18|43423100|43430653|+	chr18	43423100	43430653	0	+	43423100	43423100	0,0,0	2	38,90	0,7463	circRNA	Stk32a	ENSMUST00000045477.6	6,7	chr18:43394486-43423100|chr18:43430653-43438064	7553	128	GGATATGAAACCTGACAATATTTTACTTGATGAACATGGGCATGTGCACATCACAGACTTCAACATTGCTGCCATGCTGCCCAAGGAGACCCGGATCACCACCGTAGCTGGCACCAAGCCTTACATGG	0	1	12	6	0	29.8071	27.0894	11.294	NA	NA	mmu-Stk32a_0003	circAtlas: mmu-Stk32a_0003	NA	circAtlas: hsa-MAP3K8_0001,CIRCpedia: HSA_CIRCpedia_1431
circYthdc2_721	chr18|44983374|44990158|+	chr18	44983374	44990158	0	+	44983374	44983374	0,0,0	7	127,66,179,97,88,81,83	0,328,4295,4684,4863,5036,6701	circRNA	Ythdc2	ENSMUST00000037763.11	11,12,13,14,15,16,17	chr18:44980946-44983374|chr18:44990158-44991254	6784	721	TTGATTATAGGCATAGTGAGACCAGTGCAACAGCTCTGATGGTTGCTGCAGGACGGGGCTTTACGAGCCAAGTAGAGCAGTTAATTAGTATGGGAGCCAATGTCCACAGTAAAGCATCAAATGGCTGGATGGCTTTAGATTGGGCTAAGCACTTTGGACAGACTGAAATTGTGGATCTTCTAGAATCTTACAGTGCTTCATTGGAATTTGGAAATCTAGATGAAAGTTCCTTGGTTCAGACAAATGGGAATGACCTCAGTGCAGAAGACAGAGAGCTGTTGAAAGCTTACCATCATAGTTTTGATGATGAGAAAGTAGACTTGGATTTGATCATGCATCTCCTATATAATATCTGCCATAGCTGTGATGCTGGTGCAATATTAATTTTTCTACCTGGATATGATGAAATTGTTGGTTTGAGGGATCGTATCCTCTTTGATGACAAGCGGTTTGCTGACAATACACATAGGTATCAAGTCTTTATGCTTCATTCAAATATGCAGACATCTGATCAAAAGAAGGTATTAAAAAATCCACCTGCAGGTGTCCGAAAAATAATCCTTTCCACCAATATTGCTGAGACGAGCATCACTGTCAATGATGTTGTGTTTGTTATTGATTCTGGTAAGGTGAAAGAGAAATCCTTTGATGCACTGAATTTTGTTACAATGTTAAAAATGGTATGGATTTCCAAAGCTAGTGCAATACAGCGCAAAGGCAG	0	1	0	0	0	29.8071	0	0	NA	NA	NA		NA
ciYthdc2_1636	chr18|44991360|44992996|+	chr18	44991360	44992996	0	+	44991360	44991360	0,0,0	1	1636	0	ciRNA	Ythdc2	ENSMUST00000037763.11	18	chr18:44991360-44992997	1636	1636	GTAGACCTAAAACTCTAAGGCTTTGTCTGTGGGTGAGGACAGGTCTCATTTCATTTCTACAGATTGGGATTGAATAAATTCAGTTTACAAAATAAAATTGTAAGTTTTATGAAGTGGGATATAGCCACAAAAATGATTTTTCTCTACAAATCTTACTGAACCTTTAGATATTTTTTTAAAGTTACTGGAATACATTTAAAGTATGGGAGCCATTCAAAAGTAAGAGGGTGTGTGTGTGTGTGTGTGTGTGTGTGTGTGTGTACTTCTACATTTTAAGAGTCTCAAATATATAGTGTGGATTTTGAAAATTCTAGATAGGATTAGGAACTGAGTCTAAGTTACAGAAGGTAATCCCAACATCATAATGTAAGATGCTGAGCCTCCACCTTTGTAATTCTGTATTCATGGAGATCTCCAAATCTTCATTGCTTTTCTTTGAGTTTTCTCCTTTCCTGGTAAACTACTAAAAGAATATCAGTTTGAGTCTGTGTTTGAAAACTTTACTCTTTTTATTTTTATTTTATATGCATGCTTATGTGTCTGTCTGTGAGAATGCCCGTGTATGTGGTGCCTTCGGAAGCCAGTATGTCTCCTCCCATCCCCCCCGGGGGGGGGGGGTGGAGTTGCAGAAGGCTATAAGCTGCCTGATGTGAGTGCTGGGATCTCAGCCAGGCTCCATTGCTGTGCAGCAAGTGCTTAACCACCAAGCCATCTGCCCAGCCCCCACAGGGGCTCTTTAGTCTCGTATCCTAGATACTTGCTTCCAGTCTTTCAGGTGATACAAATCACGGTTTTGACATTCGTATCCCTGTGATTTCATATTGCCAATGTCTTTGCAAGATTTTTTTGTTCCTCAGATATATAATGAAAAACTTTTGGAACCTAAATTATTAAATAAACTCTTCAAATGTTTCCAATCCCCTATCCCCATGTTTCTACTCTTACCAGAGTGTTTTTTAAAGTTATACTTACTTCTTTTGCTTTCATGTGTGCTAACCCATTTCTAGATTTCTTTCCCTTACGTAATTTATGATTAAACTCCTATTATGTACATCTTAGTGTAAGGATTATTTCTTCTTGGAAACTGTCTTTGACTTCTCCTAGTCTTCTTCTCCAGCTCCTTCTGGAACTTGGTTACAATTTACGTACTGCCACTCCCCTGTGGCACCCAGTATCCTCCATAGCACTTAGCATAGATATAAGTAATTATAAATAATGATGTAATCTAAGTAAAGTAATCTAAGGTCTGTTTTTCACTTTTCTATTAACTCCAAAAGAGCAGGCATCTATTCATTTGTTGCATATGCCTGACTGTCAAAAGCACCCAAATATTTGTTGAATGGAAAAAGATGATAGAATGAAGTGATGCTAAAGGGAGAGAAATGACTTACTGTTTGGATAGTTTCTCTTTAAGTGGTGAGGGTAAATCTGTGAAAAAATGTTGCCATCAGGGGCAGTGATCATTCTGGTGTCAATTGATTGAGGGTTTTACGAGCAAGTTTCACTGAATATATTGTTCTTCCCCCTAATCCTTGGCTAGTTTGTGATTGGGACCCAATAGTTCTCATGGTTTCCTTAATATAAAAGTCAGTGGTATAGTTTTACCATTTCTAATTCTTTTGCCATTGTGGTTCCA	0	1	0	0	0	29.8071	0	0	NA	NA	NA		NA
circPggt1b_472	chr18|46391151|46407775|-	chr18	46391151	46407775	0	-	46391151	46391151	0,0,0	4	133,152,68,119	0,1519,4805,16505	circRNA	Pggt1b	ENSMUST00000236216.2	5,4,3,2	chr18:46387391-46391151|chr18:46407775-46413746	16624	472	GTTGACAATTGCCTTTTTTGCACTCTCTGGGCTGGATATGCTGGACTCCTTGGATGTGGTGAACAAAGACGATATAATAGAGTGGATCTACTCCCTGCAGGTTCTTCCCACAGAAGACAGGTCAAATCTGAGTCGCTGTGGTTTCCGAGGTTCTTCATACCTGGGTATTCCATTCAATCCATCAAAGAATCCAGGAGCAGCCCATCCTTACGACAGTGGACACATAGCGATGACGTACACGGGGCTTTCCTGTCTGATCATCCTTGGAGATGACTTAGGCCGTGTGGATAAAGAGGCTTGCTTAGCAGGCTTGAGAGCGCTTCAGCTGGAAGACGGGAGCTTCTGTGCGGTTCCTGAAGGCAGTGAGAATGACATGAGGTTTGTGTACTGCGCATCCTGCATTTGCTATATGCTCAACAACTGGTCGGGCATGGATATGAAGAAAGCCATCAGCTACATTAGAAGAAGTATG	0	2	2	2	0	59.6143	4.17539	4.62793	mmu_circ_0007369	NA	mmu-Pggt1b_0003	circBase: mmu_circ_0007369,circAtlas: mmu-Pggt1b_0003	NA	circAtlas: hsa-PGGT1B_0001,CIRCpedia: HSA_CIRCpedia_113752
circDmxl1_1812	chr18|49985312|49998271|+	chr18	49985312	49998271	0	+	49985312	49985312	0,0,0	7	179,190,169,213,254,685,122	0,4987,6870,10659,11702,12064,12837	circRNA	Dmxl1	ENSMUST00000180611.8	7,8,9,10,11,12,13	chr18:49984563-49985312|chr18:49998271-50000871	12959	1812	GATGACTGTCTTCTAAAGGTATGGTATAATGTAGAAAACTGGCGACCAGCTGTTACGTCTCCAGATAAAAATTCAGAAAAACAATCCCAAGGAGAAATTGACTTTTCTTTTGTGTATCTGGCCCATCCACGAGCTGTAAATGGATTTTCCTGGCGTAAAACAAGCAAATATATGCCGAGGGCTTCTGTATGTAACGTACTGTTGACTTGCTGTAAAGATAATGTATGTCGTCTTTGGGTAGAAACATTTTTACCAAATGATTGCTTCCTGTATGGAAGTGACTGCAACCACTGGTGTGAACCAGTTAGTTTAACAAATAACTTAAAGAGAAATGCTTCCAGTAAAGACCGAGTTCAAAGTGCTCTAGAAGTAAATCTGAGACCTTTCCGTAGAGGTCGGAGTAGATCACTTGCTCTTGTAGCACATACTGGCTATCTGCCTCATCAGCAGGATCCTCACCATGCCCACAGGAACACACCACTGCATGCCAATGCACTTTGTCACTTTCATATTGCAGCCAGCATCAACCCAGCCACAGATATCCCACTTCTTCCATCTATTACATCCTTGAGTTTAAATGAAAATGAAGAGAAATGTGGACCTTTTGTGGTACACTGGTTAAACAATAAAGAGTTACATTTTACTTTGTCCATGGAAGTCTTCTTACAGCAACTTAGAAAAAGTTTTGAACAGCCCTCATCTGAAGCCAGTGTAGAAGATTCTATTCAGGCAGATTTAAAATCTGATGAAGAACTGGATGATGGTGTTGATGATTTAAAAATAAATCATGAAAAGAAGGAATTGGATGAAGACAAAATGTTACCAAGTTCAAGTTTTACACCATTATCTTCAGCCGCCGTCGATCATCAGATTGAAGTGCTTCTGTCTGAATGGAGTAAAAACGCAGACATGCTTTTCAGTATCCATCCCATGGATGGGTCTTTACTAGTTTGGCATGTAGATTGGCTGGATGAATACCAGCCTGGTATGTTTCGTCAAGTTCAGGTGTCCTTTGTTTCCAGAATTCCTGTAGCTTTCCCCACAGGTGATGCAAACTCTCTTTGTAAAAGCATAGTGATGTATGCTTGTACCAAGAACGTTGACTTGGCTATTCAACAAGGAAAACAGAGACCCACTGGCCTCACTCGTTCCACATCAATGCTTATCTCCTCTGCTCACAGTAAATCATCAAATAACTTAAAATTAAGTATTTTTACCCCTAATGTTATGATGATTTCAAAGCATGCTGATGGTTCTTTGAATCAGTGGCTGGTTAGTTTTGCTGAGGAATCTGCTTTTTCTACAGTGCTTAGTATTTCTCACAAATCCAGATATTGTGGTCATCGTTTTCATCTTAATGACTTAGCTTGCCACTCGGTATTACCTTTATTACTGACAACGTCACACCATAATGCATTAAGGACACCAAATGTTGGTAACCAAAAGCAAGCTCATGATGCTGTAAATACTGAAGAATGCTCCTTGGCACAACAAAATAAAAGCAACGTTGATATGGCATTTCAAGATCCCAATGCAATTTACAGTGAGCTTATTCTTTGGAGGGTCGATCCAGTTGGGCCACTATCTTTTTCTGGAGGAGTATCTGAACTTGCCCGGATTAATTCTCTTCATGTTTCTGCCTTTTCCAATGTGGCATGGCTCCCTACTCTCATACCCAGTTACTGTCTAGGTGCATACTGCAACTCTCCTAGTGCATGCTTTGTAGCTAGTGATGGACAATATCTGAGGTTATATGAAGCAGTTATTGATGCCAAGAAACTTTTATATGAACTTTCCAACCCTGAAATTTCT	0	1	0	0	0	29.8071	0	0	NA	NA	NA		NA
circDmxl1_546	chr18|50067650|50088976|+	chr18	50067650	50088976	0	+	50067650	50067650	0,0,0	5	122,142,61,128,93	0,608,4965,16612,21233	circRNA	Dmxl1	ENSMUST00000180611.8	35,36,37,38,39	chr18:50065064-50067650|chr18:50088976-50090368	21326	546	GCAAATAGAAATTGCATAGCAATTGCCTCCAGCCATGATGTACAAGAACTGGATGTTTCTGCAATTCTGGCCACACAGATCTATACTTGGGTGGATGATGATACAGAGACAGAAACCAAAGGATCAGAAGACTTCTTGGTTATACATGCGCGTGATGATTTATCAGCTGTCCAGGGTTCAACTCCATACACACACAGCAACCCTGGCACTCCAATCAACATGCCGTGGCTTGGAAGTACACAGACGGGCAGAGGAGCATCAGTGATGCTTAAGAAAGCCATTAATAACGTTAGAAGAATGACATCACATCCAACTCTTCCTTACTATCTGACCGGAGCTCAAGATGGAAGTGTCAGAATGTTTGAATGGGGCCATTCTCAGCAAATAACCTGTTTTCGGTCTGGTGGCAATTCAAGAATTACAAGAATGAGATTTAACTATCAGGGAAATAAGTTTGGAATTGTTGATGCTGATGGATATTTAAGTTTGTACCAAACAAACTGGAAATGTTGCCCAGTTACTGGGAGCATGCCTAAGCCATATCTG	0	2	0	0	0	59.6143	0	0	NA	NA	mmu-Dmxl1_0066	circAtlas: mmu-Dmxl1_0066	NA	circAtlas: hsa-DMXL1_0015,circBase: hsa_circ_0127750,CIRCpedia: HSA_CIRCpedia_169481
circCsnk1g3_704	chr18|54050046|54065411|+	chr18	54050046	54065411	0	+	54050046	54050046	0,0,0	5	149,235,86,85,149	0,1824,13094,13303,15216	circRNA	Csnk1g3	ENSMUST00000069597.8	5,6,7,8,9	chr18:54039741-54050046|chr18:54065411-54066521	15365	704	ATGGTATACCTCAAGTTTACTATTTTGGCCCTTGTGGTAAATACAACGCGATGGTGCTGGAACTGCTGGGACCGAGTTTGGAGGATTTGTTTGACCTCTGTGATAGAACATTTTCTCTTAAAACAGTTCTCATGATAGCTATACAGCTGATTTCTCGTATGGAGTATGTCCACTCAAAGAACTTGATATACAGAGATGTGAAGCCTGAGAACTTCTTAATAGGACGGCCAGGAAACAAAGCCCAGCAAGTCATTCATATCATAGATTTTGGTTTGGCAAAGGAATATATTGATCCAGAGACAAAGAAACATATACCATACAGAGAACACAAAAGCCTTACCGGAACCGCCAGATACATGAGCATAAACACACATCTAGGAAAAGAGCAGAGTAGAAGAGATGATTTAGAAGCCTTAGGCCACATGTTCATGTACTTCCTGAGAGGCAGTCTTCCTTGGCAAGGCTTAAAGGCTGACACATTAAAAGAGAGGTATCAGAAAATTGGAGACACAAAACGAGCCACACCAATAGAAGTGTTGTGTGAGAACTTCCCAGAAGAAATGGCAACGTATCTCCGTTACGTACGAAGGCTGGATTTTTTTGAAAAGCCAGACTATGATTACCTAAGAAAGCTTTTTACTGACTTGTTTGATCGAAAAGGGTATATGTTTGATTATGAATATGACTGGATTGGTAAACAGTTG	0	1	0	0	0	29.8071	0	0	NA	NA	NA		NA	circAtlas: hsa-CSNK1G3_0011,circBase: hsa_circ_0073708,CIRCpedia: HSA_CIRCpedia_49960
circCsnk1a1_776	chr18|61701334|61713558|+	chr18	61701334	61713558	0	+	61701334	61701334	0,0,0	7	127,99,140,79,75,107,149	0,1200,7146,8243,8914,10403,12075	circRNA	Csnk1a1	ENSMUST00000165721.8	3,4,5,6,7,8,9	chr18:61689680-61701334|chr18:61713558-61720496	12224	776	GTGGTATGGGCAAGAAAAAGACTATAATGTACTAGTCATGGATCTCCTGGGACCCAGCCTTGAAGACCTCTTCAACTTCTGTTCAAGGAGGTTCACTATGAAGACCGTACTTATGTTAGCTGACCAGATGATCAGTAGAATTGAATATGTGCATACAAAGAATTTTATACACAGAGACATTAAACCAGATAACTTCCTAATGGGTATTGGGCGTCACTGTAATAAGTTATTCCTTATTGATTTTGGTTTGGCCAAAAAGTACAGAGACAACAGGACAAGGCAACACATACCATACAGAGAAGATAAAAACCTCACTGGCACTGCCCGATACGCCAGCATCAATGCACATCTTGGTATTGAGCAGAGTCGCCGAGATGACATGGAATCTTTAGGATATGTTTTGATGTATTTTAATAGAACCAGTCTGCCGTGGCAAGGACTGAAGGCTGCAACAAAGAAACAAAAATATGAAAAGATTAGTGAAAAGAAGATGTCCACTCCTGTTGAGGTGTTGTGTAAGGGGTTTCCTGCAGAATTTGCCATGTACTTAAATTACTGTCGTGGGCTGCGCTTTGAGGAAGCTCCGGATTACATGTATCTGAGGCAGCTATTCCGCATCCTTTTCAGGACCCTGAACCACCAATATGACTACACATTTGATTGGACGATGTTAAAGCAGAAAGCAGCCCAGCAGGCAGCCTCTTCCAGTGGGCAGGGTCAGCAGGCCCAAACCCCCACAGGCAAGCAAACTGACAAAACCAAGAGTAACATGAAAG	0	1	0	0	0	29.8071	0	0	mmu_circ_0000877	MMU_CIRCpedia_25077	mmu-Csnk1a1_0002	circBase: mmu_circ_0000877,CIRCpedia: MMU_CIRCpedia_25077,circAtlas: mmu-Csnk1a1_0002	NA	circAtlas: hsa-CSNK1A1_0007,CIRCpedia: HSA_CIRCpedia_50765
circCsnk1a1_393	chr18|61702534|61710323|+	chr18	61702534	61710323	0	+	61702534	61702534	0,0,0	4	99,140,79,75	0,5946,7043,7714	circRNA	Csnk1a1	ENSMUST00000165123.8	4,5,6,7	chr18:61701461-61702534|chr18:61710323-61711737	7789	393	ATGATCAGTAGAATTGAATATGTGCATACAAAGAATTTTATACACAGAGACATTAAACCAGATAACTTCCTAATGGGTATTGGGCGTCACTGTAATAAGTTATTCCTTATTGATTTTGGTTTGGCCAAAAAGTACAGAGACAACAGGACAAGGCAACACATACCATACAGAGAAGATAAAAACCTCACTGGCACTGCCCGATACGCCAGCATCAATGCACATCTTGGTATTGAGCAGAGTCGCCGAGATGACATGGAATCTTTAGGATATGTTTTGATGTATTTTAATAGAACCAGTCTGCCGTGGCAAGGACTGAAGGCTGCAACAAAGAAACAAAAATATGAAAAGATTAGTGAAAAGAAGATGTCCACTCCTGTTGAGGTGTTGTGTAAG	0	1	1	4	0	29.8071	2.72007	7.36901	NA	NA	mmu-Csnk1a1_0003	circAtlas: mmu-Csnk1a1_0003	NA	CIRCpedia: HSA_CIRCpedia_158807
circAblim3_606	chr18|61972760|61990256|-	chr18	61972760	61990256	0	-	61972760	61972760	0,0,0	5	88,94,127,113,184	0,6100,9608,15513,17312	circRNA	Ablim3	ENSMUST00000166783.3	8,7,6,5,4	chr18:61959630-61972760|chr18:61990256-62004636	17496	606	TATGTGGATGTGGCCTGGCCCAGTCGGGCTTCTTCTTCAAGAACCAGGAGTACATCTGCACCCAGGACTACCAACAGCTTTATGGCACCCGCTGTGATAGCTGCCGGGACTTCATCACGGGTGAGGTCATCTCTGCCCTGGGCCGTACCTACCACCCTAAATGCTTCGTATGCAGCTTGTGCAGGAAGCCTTTCCCTATTGGAGATAAGGTGACCTTCAGTGGGAAAGAATGTGTATGTCAGACGTGCTCCCAGTCAATGACCAGCAGCAAGCCGATCAAGATCCGTGGACCAAGCCACTGTGCTGGGTGCAAAGAGGAGATTAAACATGGCCAGTCACTTCTGGCACTGGACAAGCAGTGGCACGTCAGCTGTTTCAAATGCCAGACCTGTAGCGTCATCCTCACTGGGGAATACATTAGCAAAGACGGTGTTCCATACTGCGAGTCTGACTACCACTCCCAGTTTGGCATCAAATGTGAGACTTGTGACCGGTACATCAGTGGCAGGGTCTTGGAGGCAGGAGGGAAACACTACCACCCTACCTGTGCCAGATGTGTACGCTGCCACCAGATGTTCACTGAGGGGGAGGAGATGTATCTCACAG	0	3	0	0	0	88.3029	0	0	mmu_circ_0007427	MMU_CIRCpedia_25132	mmu-Ablim3_0001	circBase: mmu_circ_0007427,CIRCpedia: MMU_CIRCpedia_25132,circAtlas: mmu-Ablim3_0001	NA
circFbxo38_630	chr18|62666579|62674117|-	chr18	62666579	62674117	0	-	62666579	62666579	0,0,0	4	166,164,134,166	0,392,2607,7372	circRNA	Fbxo38	ENSMUST00000048688.8	5,4,3,2	chr18:62663897-62666579|chr18:62674117-62681682	7538	630	GTATTTTGAACTAACTTTGACACTGAGGGAGCACAGCCATGGGACCACGAAAGAAAAGTGCTAAAGTGTGTGTGATGGACAGTGAGGTCGCTGAGGAAATGACAGCCGATGAAGAGAAGGACTACATGAACCAGCTGTCACATGAAGTGCTCTGTCATATCTTCAGGTACCTGCCACTACAGGACATCATGTGCATGGAATGCCTCTCTCGGAAGCTAAAGGAGGCAGTCACTCTGTATCTGAGAGTTGTCAGAGTGGTGGATCTCTGTGCAGGGCGCTGGTGGGAATATATGCCAAGTGGCTTCACAGATTCCAGTTTCCTAACCCTTTTGAAGAAGATGCCAGATGTTGAACAGCTGTATGGCCTTCACCCTAGATACCTCGAGAGGCGAAGAGTGAGGGGCCAGGAGGCTTTCAGCATCCCAGGAGTCTTGGAAGCTTTGCAAGCGTGCCCAAACTTGGTGGGTGTAGAAACATCTCATTTGGAGTTGGTAGAATCCATTTGGACATATATGCCGCATGTTCATATTTTGGGGAAATTTCGTAATCGTAACGGAGCATTTCCGATTCCTCCTGAAAATAAACTGAAAATCCCCATAGGAGCCAAAATCCAAACTTTGCATTTAGTTG	0	2	0	3	0	59.6143	0	6.94189	NA	NA	mmu-Fbxo38_0008	circAtlas: mmu-Fbxo38_0008	NA	circAtlas: hsa-FBXO38_0001
circWdr7_1023	chr18|63871813|63893856|+	chr18	63871813	63893856	0	+	63871813	63871813	0,0,0	5	142,249,221,196,215	0,362,1284,16293,21828	circRNA	Wdr7	ENSMUST00000072726.7	10,11,12,13,14	chr18:63869577-63871813|chr18:63893856-63910598	22043	1023	TTGGTAATTTGTCCTCCTGTTACTCGGTTTTTCTACGGATGCAAGGAATATTTGCATAAGCTACTAATTCAGGGCGATTCTTCTGGAAGGTTAAATATCTGGAACATAGCAGACATAGCAGAGAAACAGGAAGCCGATGAAGGGCTAAAGATGACAACTTGTATTAGCTTGCAAGAGGCATTTGACAAGCTGAAGCCTTGCCCTGCTGGAATTATCGATCAGCTAAGTGTGATTCCCAACAGCAACGAACCTCTTAAAGTAACTGCGAGTGTCTACATACCAGCACACGGGCGACTTGTTTGTGGCCGGGAAGATGGAAGCATCATTATTGTGCCTGCCACCCAGACGGCCATAGTTCAGCTATTGCAAGGAGAACACATGCTCAGAAGAGGTTGGCCCCCTCACAGAACCCTCCGTGGCCATCGGAACAAAGTCACGTGCCTGCTGTATCCCCATCAGGTCTCAGCTCGGTATGACCAAAGATACCTGATATCTGGAGGTGTGGATTTTTCCGTCATAATTTGGGACATATTTTCTGGAGAAATGAAACATATCTTCTGTGTTCATGGTGGTGAGATCACACAACTTCTGGTCCCCCCGGAAAACTGTAGTGCAAGAGTTCAACACTGCATCTGTTCCGTAGCCAGTGACCACTCTGTAGGCCTCCTAAGTCTGCGAGAGAAAAAATGCATCATGTTGGCGTCTCGCCACCTCTTTCCTATTCAGGTGATCAAGTGGAGGCCTTCCGACGACTACCTGGTGGTGGGATGCACAGACGGCTCTGTGTATGTCTGGCAGATGGACACTGGTGCGCTGGATCGTTGTGCAATGGGAATCACAGCAGTGGAGATACTGAACGCTTGTGACGAAGCCGTTCCTGCCGCTGTAGACTCTCTTAGTCATCCAGCAGTCAACCTGAAACAAGCCATGACAAGACGGAGTCTCGCCGCCCTTAAAAATATGGCCCACCATAAGCTGCAAACCCTTGCAACGAACCTTTTGGCTTCTGAGGCCTCTGACAAG	0	1	2	1	0	29.8071	4.66777	2.31396	mmu_circ_0007439	MMU_CIRCpedia_25646	mmu-Wdr7_0032	circBase: mmu_circ_0007439,CIRCpedia: MMU_CIRCpedia_25646,circAtlas: mmu-Wdr7_0032	NA	circAtlas: hsa-WDR7_0079,CIRCpedia: HSA_CIRCpedia_88490
circAtp8b1_1068	chr18|64686084|64701327|-	chr18	64686084	64701327	0	-	64686084	64686084	0,0,0	7	165,113,189,157,44,209,191	0,2100,3827,8566,9156,11329,15052	circRNA	Atp8b1	ENSMUST00000025482.10	18,17,16,15,14,13,12	chr18:64685022-64686084|chr18:64701327-64704087	15243	1068	ATCTTTATTGTTCTCATCCTGGTTTCTGCCGGCCTCGCCATTGGCCACGCCTATTGGGAAGCCCAAGTTGGCAATTATTCCTGGTACCTCTATGATGGAGAAAATGCCACACCGTCCTACCGGGGATTCCTGAATTTCTGGGGCTACATCATTGTATTGAACACCATGGTGCCCATTTCTCTCTATGTCAGTGTGGAAGTGATCCGTCTGGGACAGAGTCATTTCATCAACTGGGACCTGCAGATGTACTATGCTGAGAAGGACACTCCTGCCAAGGCGAGGACCACCACCTTGAATGAGCAGCTAGGGCAGATTCATTACATCTTCTCTGATAAGACGGGGACACTCACGCAAAATATCATGACCTTCAAAAAGTGCTGCATTAACGGGACTATCTATGGAGACCATCGAGATGCTTCTCAACACAGCCACAGCAAAATCGAGCTAGTGGACTTTAGCTGGAATACATTTGCCGATGGAAAGCTTGCATTTTATGACCATTACCTTATCGAGCAAATACAGTCAGGGAAAGAGCCAGAAGTACGACAGTTCTTCTTTTTGCTTTCGATTTGCCATACGGTCATGGTGGACAGAATTGATGGTCAGATCAACTACCAGGCGGCTTCTCCTGATGAAGGCGCCCTGGTAAACGCCGCCAGGAACTTCGGCTTTGCCTTTCTCGCCCGGACGCAGAACACCATCACCGTCAGCGAACTGGGCTCAGAGAGGACCTACAACGTCCTTGCCATTTTGGATTTCAACAGCGACCGAAAGCGGATGTCTATCATCGTGAGGACCCCAGAAGGTAGTATCCGGCTGTACTGTAAAGGTGCTGACACCGTGATTTATGAACGGCTCCATCGGATGAATCCTACGAAGCAAGAAACACAGGATGCCCTGGATATCTTTGCAAGTGAGACTCTCAGGACCCTGTGCCTGTGCTACAAGGAAATTGAAGAAAAAGAATTTACAGAATGGAATAATAAGTTTATGGCCGCCAGCGTGGCCTCAAGCAACCGAGACGAAGCGTTGGATAAAGTGTACGAGGAGATTGAGAAAGACTTGATT	0	1	0	0	0	29.8071	0	0	NA	NA	NA		NA
circNedd4l_175	chr18|65207794|65213142|+	chr18	65207794	65213142	0	+	65207794	65207794	0,0,0	3	82,39,54	0,2974,5294	circRNA	Nedd4l	ENSMUST00000235343.2	3,4,5	chr18:65130492-65207794|chr18:65213142-65276866	5348	175	CGACCCATACGTGAAGCTGTCCTTGTATGTAGCTGATGAGAATAGAGAACTTGCTCTGGTTCAAACCAAGACAATTAAAAAGACGCTGAACCCAAAGTGGAATGAAGAGTTTTATTTTAGGGTAAATCCATCTAATCACAGGCTCCTATTTGAAGTATTTGACGAGAACAGATTG	0	2	2	1	0	58.4958	4.94775	2.08272	mmu_circ_0007451	MMU_CIRCpedia_26051	mmu-Nedd4l_0001	circBase: mmu_circ_0007451,CIRCpedia: MMU_CIRCpedia_26051,circAtlas: mmu-Nedd4l_0001	NA	circAtlas: hsa-NEDD4L_0013,CIRCpedia: HSA_CIRCpedia_121427
circNedd4l_593	chr18|65326146|65337020|+	chr18	65326146	65337020	0	+	65326146	65326146	0,0,0	5	230,122,71,96,74	0,1984,2839,5555,10800	circRNA	Nedd4l	ENSMUST00000235343.2	21,22,23,24,25	chr18:65324573-65326146|chr18:65337020-65338703	10874	593	GCTGATATTCCAAACAGGTTTGAAATGAAACTTCACAGAAACAACATATTTGAAGAGTCCTATCGGAGGATCATGTCTGTAAAGAGACCTGACGTCCTAAAGGCTAGGCTGTGGATTGAGTTTGAATCAGAGAAAGGCCTGGACTATGGGGGCGTGGCCAGAGAATGGTTCTTCTTACTGTCCAAAGAGATGTTTAACCCCTACTATGGCCTCTTCGAGTACTCTGCCACGGACAACTACACACTTCAGATCAATCCCAACTCAGGCCTCTGTAATGAAGACCATTTGTCCTATTTCACCTTCATTGGAAGAGTTGCTGGCCTAGCGGTGTTTCATGGGAAACTCTTAGATGGATTCTTCATTCGACCATTCTACAAGATGATGCTGGGGAAGCAGATAACGCTGAACGACATGGAGTCCGTGGACAGCGAGTACTACAACTCTTTGAAGTGGATCTTAGAAAACGACCCCACGGAACTTGACCTCATGTTCTGCATAGACGAAGAGAACTTTGGGCAGACATACCAAGTGGATCTGAAGCCCAACGGGTCAGAAATAATGGTAACCAATGAGAACAAACGAGAATACATTGA	0	1	0	0	0	29.8071	0	0	mmu_circ_0007455	MMU_CIRCpedia_26099	mmu-Nedd4l_0010	circBase: mmu_circ_0007455,CIRCpedia: MMU_CIRCpedia_26099,circAtlas: mmu-Nedd4l_0010	NA
circAfg3l2_1036	chr18|67548568|67564848|-	chr18	67548568	67564848	0	-	67548568	67548568	0,0,0	7	111,126,108,154,138,274,125	0,5487,5709,7446,10390,13482,16155	circRNA	Afg3l2	ENSMUST00000025408.10	13,12,11,10,9,8,7	chr18:67547263-67548568|chr18:67564848-67567224	16280	1036	CAATACGTCTGGTTTAATATTGGCAGTGTTGACACATTTGAGCGGAATCTGGAGACTTTGCAGCAAGAATTGGGCATAGAAGGGGAGAACCGGGTCCCTGTGGTTTATATTGCTGAGAGCGATGGCTCCTTCCTGCTGAGCATGTTGCCCACCGTACTCATTATCGCTTTTCTACTCTACACCATAAGAAGAGGGCCCGCTGGCATTGGTCGGACCGGCCGGGGAATGGGTGGACTCTTCAGCGTTGGGGAAACCACAGCCAAGGTCTTAAAGGATGAGATAGATGTGAAGTTTAAAGATGTGGCTGGCTGTGAGGAGGCCAAGCTAGAAATAATGGAATTCGTGAATTTCTTGAAAAACCCAAAGCAATATCAAGACCTAGGAGCAAAAATCCCAAAGGGTGCCATTCTCACCGGTCCCCCAGGTACTGGGAAGACGCTGCTAGCTAAGGCCACAGCTGGAGAAGCCAATGTCCCCTTTATCACTGTGAGCGGATCTGAGTTTCTGGAGATGTTTGTTGGCGTTGGTCCAGCCAGAGTCCGAGACTTATTTGCCCTTGCTCGGAAGAATGCGCCTTGCATTCTCTTCATTGATGAGATTGATGCTGTGGGAAGGAAGCGCGGCAGAGGCAACTTCGGTGGGCAGAGCGAGCAGGAGAACACACTCAACCAGCTGCTTGTGGAGATGGACGGCTTCAACACAACCACCAATGTGGTCATCCTGGCAGGCACAAATCGACCAGACATCCTGGATCCAGCTCTGTTGAGACCAGGCCGCTTTGACAGGCAGATTTTTATTGGACCCCCAGACATAAAAGGACGAGCCTCAATCTTCAAAGTTCACCTTCGACCATTGAAGCTGGACAGTGCCTTGGAAAAAGATAAATTGGCCAGAAAACTGGCGTCCTTAACTCCAGGGTTTTCAGGCGCTGATGTTGCCAATGTCTGCAATGAAGCTGCTTTGATTGCTGCAAGACACCTTTCAGATGCCATTAATGAGAAGCACTTCGAACAAGCGATTGAGCGAGTGATTGGAG	0	1	0	0	0	29.8071	0	0	NA	NA	NA		NA	circAtlas: hsa-AFG3L2_0008,CIRCpedia: HSA_CIRCpedia_23136
circAfg3l2_1000	chr18|67554055|67567299|-	chr18	67554055	67567299	0	-	67554055	67554055	0,0,0	7	126,108,154,138,274,125,75	0,222,1959,4903,7995,10668,13169	circRNA	Afg3l2	ENSMUST00000025408.10	12,11,10,9,8,7,6	chr18:67548679-67554055|chr18:67567299-67573251	13244	1000	GTGGACAGACTAGAAGTTGTCAACAAGCGTTTTGTTCGTGTGACCTTTACACCAGGAAAAACTCCGGTTGATGGGCAATACGTCTGGTTTAATATTGGCAGTGTTGACACATTTGAGCGGAATCTGGAGACTTTGCAGCAAGAATTGGGCATAGAAGGGGAGAACCGGGTCCCTGTGGTTTATATTGCTGAGAGCGATGGCTCCTTCCTGCTGAGCATGTTGCCCACCGTACTCATTATCGCTTTTCTACTCTACACCATAAGAAGAGGGCCCGCTGGCATTGGTCGGACCGGCCGGGGAATGGGTGGACTCTTCAGCGTTGGGGAAACCACAGCCAAGGTCTTAAAGGATGAGATAGATGTGAAGTTTAAAGATGTGGCTGGCTGTGAGGAGGCCAAGCTAGAAATAATGGAATTCGTGAATTTCTTGAAAAACCCAAAGCAATATCAAGACCTAGGAGCAAAAATCCCAAAGGGTGCCATTCTCACCGGTCCCCCAGGTACTGGGAAGACGCTGCTAGCTAAGGCCACAGCTGGAGAAGCCAATGTCCCCTTTATCACTGTGAGCGGATCTGAGTTTCTGGAGATGTTTGTTGGCGTTGGTCCAGCCAGAGTCCGAGACTTATTTGCCCTTGCTCGGAAGAATGCGCCTTGCATTCTCTTCATTGATGAGATTGATGCTGTGGGAAGGAAGCGCGGCAGAGGCAACTTCGGTGGGCAGAGCGAGCAGGAGAACACACTCAACCAGCTGCTTGTGGAGATGGACGGCTTCAACACAACCACCAATGTGGTCATCCTGGCAGGCACAAATCGACCAGACATCCTGGATCCAGCTCTGTTGAGACCAGGCCGCTTTGACAGGCAGATTTTTATTGGACCCCCAGACATAAAAGGACGAGCCTCAATCTTCAAAGTTCACCTTCGACCATTGAAGCTGGACAGTGCCTTGGAAAAAGATAAATTGGCCAGAAAACTGGCGTCCTTAACTCCAGGGTTTTCAG	0	1	14	8	0	29.8071	30.2801	16.6525	NA	MMU_CIRCpedia_37002	mmu-Afg3l2_0007	CIRCpedia: MMU_CIRCpedia_37002,circAtlas: mmu-Afg3l2_0007	NA	circAtlas: hsa-AFG3L2_0028,circBase: hsa_circ_0046961,CIRCpedia: HSA_CIRCpedia_23146
circPtpn2_291	chr18|67821960|67844997|-	chr18	67821960	67844997	0	-	67821960	67821960	0,0,0	3	99,101,91	0,6733,22946	circRNA	Ptpn2	ENSMUST00000120934.8	4,3,2	chr18:67814647-67821960|chr18:67844997-67857511	23037	291	GAAATTCGAAATGAATCCCATGACTATCCTCATAGAGTGGCCAAGTTTCCAGAAAACAGAAACCGAAACAGATACAGAGATGTAAGCCCATATGATCACAGTCGTGTTAAACTGCAAAGTACTGAAAATGATTATATTAATGCCAGCTTAGTTGACATAGAAGAGGCACAAAGAAGTTACATCTTAACACAGGGCCCACTTCCGAACACATGCTGCCATTTCTGGCTCATGGTGTGGCAGCAAAAGACCAAAGCAGTTGTCATGCTAAACCGAACTGTAGAAAAAGAATCG	0	1	5	2	0	29.8071	11.5632	4.62793	NA	MMU_CIRCpedia_26829	mmu-Ptpn2_0003	CIRCpedia: MMU_CIRCpedia_26829,circAtlas: mmu-Ptpn2_0003	NA	circAtlas: hsa-PTPN2_0010,circBase: hsa_circ_0107919,CIRCpedia: HSA_CIRCpedia_23188
circSmad4_641	chr18|73781955|73791969|-	chr18	73781955	73791969	0	-	73781955	73781955	0,0,0	5	169,184,51,117,120	0,841,8310,9683,9894	circRNA	Smad4	ENSMUST00000025393.14	10,9,8,7,6	chr18:73774992-73781955|chr18:73791969-73795728	10014	641	GTCAGCCGGCCAGTATTCTGGCGGGCAGCCATAGTGAAGGACTGTTGCAGATAGCTTCAGGGCCTCAGCCAGGACAGCAGCAGAATGGATTTACTGCTCAGCCAGCTACTTACCATCATAACAGCACTACCACCTGGACTGGAAGTAGGACTGCACCATACACACCTAATTTGCCTCACCACCAAAACGGCCATCTTCAGCACCACCCGCCTATGCCGCCCCATCCTGGACATTACTGGCCAGTTCACAATGAGCTTGCATTCCAGCCTCCCATTTCCAATCATCCTGCTCCTGAGTACTGGTGCTCCATTGCTTACTTTGAAATGGACGTTCAGGTAGGAGAGACGTTTAAGGTCCCTTCAAGCTGCCCTGTTGTGACTGTGGATGGCTATGTGGATCCTTCGGGAGGAGATCGCTTTTGCTTGGGTCAACTCTCCAATGTCCACAGGACAGAAGCGATTGAGAGAGCGAGGTTGCACATAGGCAAAGGAGTGCAGTTGGAATGTAAAGGTGAAGGTGACGTTTGGGTCAGGTGCCTTAGTGACCACGCGGTCTTTGTACAGAGTTACTACCTGGACAGAGAAGCTGGCCGAGCACCTGGCGACGCTGTTCATAAGATCTACCCAAGCGCGTATATAAAG	0	4	0	1	0	119.229	0	1.84225	NA	NA	NA		NA	CIRCpedia: HSA_CIRCpedia_88473
circMyo5b_428	chr18|74702837|74713605|+	chr18	74702837	74713605	0	+	74702837	74702837	0,0,0	3	111,172,145	0,7688,10623	circRNA	Myo5b	ENSMUST00000125882.8	2,3,4	chr18:74574123-74702837|chr18:74713605-74749993	10768	428	TACACAAGGGTCTGGATCCCTGACCCAGATGAGGTGTGGCGCTCGGCTGAATTAACCAAGGACTACAAAGAAGGGGATAAGAGCCTGCAGCTCAGACTAGAAGATGACACAATTCTAGAATACCCAGTTGATGTCCAAAATAACCAGGTGCCATTCTTGCGGAATCCAGATATCTTAGTAGGAGAAAACGACCTCACTGCCCTCAGCCACCTCCACGAGCCCGCAGTTCTGCATAACTTAAAGGTCCGTTTCCTGGAATCCAACCACATCTACACTTACTGTGGAATTGTGCTTGTTGCCATCAACCCCTACGAGCAGCTGCCAATCTACGGACAGGATGTCATCTATGCCTACAGTGGCCAAAACATGGGTGACATGGACCCCCACATCTTTGCTGTGGCAGAAGAAGCCTACAAGCAGATGGCCAG	0	3	5	10	0	89.4214	10.2985	20.1058	mmu_circ_0007501	MMU_CIRCpedia_28785	mmu-Myo5b_0001	circBase: mmu_circ_0007501,CIRCpedia: MMU_CIRCpedia_28785,circAtlas: mmu-Myo5b_0001	NA
circMyo5b_317	chr18|74710525|74713605|+	chr18	74710525	74713605	0	+	74710525	74710525	0,0,0	2	172,145	0,2935	circRNA	Myo5b	ENSMUST00000125882.8	3,4	chr18:74702948-74710525|chr18:74713605-74749993	3080	317	ATTCTAGAATACCCAGTTGATGTCCAAAATAACCAGGTGCCATTCTTGCGGAATCCAGATATCTTAGTAGGAGAAAACGACCTCACTGCCCTCAGCCACCTCCACGAGCCCGCAGTTCTGCATAACTTAAAGGTCCGTTTCCTGGAATCCAACCACATCTACACTTACTGTGGAATTGTGCTTGTTGCCATCAACCCCTACGAGCAGCTGCCAATCTACGGACAGGATGTCATCTATGCCTACAGTGGCCAAAACATGGGTGACATGGACCCCCACATCTTTGCTGTGGCAGAAGAAGCCTACAAGCAGATGGCCAG	0	8	20	34	0	232.692	46.3205	70.9515	mmu_circ_0007502	MMU_CIRCpedia_28788	mmu-Myo5b_0002	circBase: mmu_circ_0007502,CIRCpedia: MMU_CIRCpedia_28788,circAtlas: mmu-Myo5b_0002	NA	circAtlas: hsa-MYO5B_0001,circBase: hsa_circ_0108575,CIRCpedia: HSA_CIRCpedia_121396
circAcaa2_306	chr18|74931382|74932245|+	chr18	74931382	74932245	0	+	74931382	74931382	0,0,0	2	176,130	0,733	circRNA	Acaa2	ENSMUST00000041053.11	6,7	chr18:74928349-74931382|chr18:74932245-74934367	863	306	CTAACGAGGCTGGCTACTTCAATGAGGAGATGGCACCCATTGAGGTGAAGACGAAGAAAGGCAAACAGACCATGCAAGTGGACGAGCACGCTCGACCCCAAACCACCCTGGAGCAACTGCAGAAGCTCCCGTCCGTGTTCAAGAAAGACGGGACAGTCACAGCAGGGAACGCCTCGGGGGTGTCTGACGGTGCTGGGGCCGTCATCATAGCCAGCGAAGATGCTGTCAAAAAACATAACTTCACGCCCCTGGCCAGAGTCGTGGGCTACTTCGTGTCCGGATGCGATCCTACTATCATGGGTATTG	0	1	3	0	0	29.8071	7.66782	0	NA	MMU_CIRCpedia_28869	mmu-Acaa2_0001	CIRCpedia: MMU_CIRCpedia_28869,circAtlas: mmu-Acaa2_0001	NA
circDym_342	chr18|75196171|75215578|+	chr18	75196171	75215578	0	+	75196171	75196171	0,0,0	3	73,126,143	0,17102,19264	circRNA	Dym	ENSMUST00000236220.2	6,7,8	chr18:75189834-75196171|chr18:75215578-75238937	19407	342	GTTCTGACTCTGAAGACCTTCTGGAAGAGTTGCTCTGCAGCTTGGTACAGTTAATCACTGATACTCCACTCTTGGATATCACGTATGAGATAGCAGTGGAGGCCATCTCGGCAATGGTTGTCTTCCTTTCCTGCCAACTCTTCCACAAGGAGGTTCTGCGACAGAGCATCAGTCACAAGTACCTGATGCAAGGCCCATGTCTTCCCTACACCAGTAAACTTGTGAAAACCTTATTGTATAACTTTATCAGACAAGAAAAGCCACCTCCGCCCGGAACCCATGTCTTCCCTCAGCAGTCGGATGGGGGAGGACTGCTGTATGGACTGGCATCAGGAGTAGCAA	0	4	2	0	0	118.11	4.17539	0	NA	MMU_CIRCpedia_224204	mmu-Dym_0011	CIRCpedia: MMU_CIRCpedia_224204,circAtlas: mmu-Dym_0011	NA	CIRCpedia: HSA_CIRCpedia_88449
circDym_800	chr18|75247860|75332336|+	chr18	75247860	75332336	0	+	75247860	75247860	0,0,0	6	183,179,126,114,95,103	0,4321,8668,10634,12035,84373	circRNA	Dym	ENSMUST00000039608.9	9,10,11,12,13,14	chr18:75215578-75247860|chr18:75332336-75363060	84476	800	CTGGTCTCTGGACTGTCTTCACGCTAGGCGGGGCAGGCAGCAAAGCAGCTGCGTCCCCAGAACTTACATCTCCTCTGGCCAACCAGAGTCTCCTGCTGCTGCTGGTGCTGGTGAACCTGACGGATGCCCCAGACATACCCAACCCCTACAGGCAAGCTGTCTCGTCATTTAAGAACACGCAAGACAGCAGTCCGTTCCCATCATCAATTCCTCATACCTTCCAGATTAACTTTAACAGTTTGTACACAGCCCTGTGTGAGCAGCAGACGTCTGATCAGGCAACGCTGCTCCTGTACACGCTGCTCCACCAGAACAGCAATGTCAGGACGTACGTGCTGGCCCGGACGGATATGGAAAATCTTGTTTTACCAATTCTTGAGATTTTGTATCATGTTGAGGAAAGAAACTCACACCATGTCTATATGGCCCTTATAATCCTGTTGATCCTTACAGAAGACGATGGCTTCAATCGGTCCATTCATGAAGTGATATTAAGAAACATTACTTGGTATTCAGAAAGAGTCTTAACTGAGATTTCCCTGGGGAGCCTCCTAATTCTGGTGGTAATAAGAACCATCCAGTACAATATGACCAGGACTCGAGACAAGTACCTGCACACAAACTGCCTGGCGGCTTTAGCAAACATGTCAGCGCAGTTCCGCTCCCTCCACCAGTACGCTGCCCAGAGGATCATCAGTTTGTTTTCTTTGCTGTCTAAAAAACACAACAAGGTCCTGGAGCAAGCCACGCAGTCCTTGAGAGGTCCCCTGAGCTCCAGCGATGTCCCTCTCCCAGATTAT	0	4	17	15	0	118.11	38.6527	30.7414	mmu_circ_0007513	MMU_CIRCpedia_28945	mmu-Dym_0008	circBase: mmu_circ_0007513,CIRCpedia: MMU_CIRCpedia_28945,circAtlas: mmu-Dym_0008	NA	circAtlas: hsa-DYM_0003,circBase: hsa_circ_0047642,CIRCpedia: HSA_CIRCpedia_23920
circCtif_251	chr18|75743739|75757371|-	chr18	75743739	75757371	0	-	75743739	75743739	0,0,0	3	105,74,72	0,1037,13560	circRNA	Ctif	ENSMUST00000165559.3	5,4,3	chr18:75738774-75743739|chr18:75757371-75770203	13632	251	TGGACGGCTGACTGCAGAGAGCAGCTGGATGGTAGCTGTTCCTTCTCCAGAGGGCGAGCCCCGCCACAGCAGAATGGCAACAAGGACAACTCCCTGGACATGCTGGGCACAGATATCTGGGCCGCCAATACCTTTGATTCCTTCAGTGGTGCCACCTGGGACCTGCAGCCTGAAAAGCTGGACTTCACCCAGTTCCATCGGAAGGTCCGCCACACACCCAAGCAGCCCCTGCCACACATCGACAGAGAAGG	0	1	0	0	0	29.8071	0	0	NA	NA	mmu-Ctif_0023	circAtlas: mmu-Ctif_0023	NA	circAtlas: hsa-CTIF_0002,circBase: hsa_circ_0008545,CIRCpedia: HSA_CIRCpedia_23905
circAtp5a1_1037	chr18|77865218|77868003|+	chr18	77865218	77868003	0	+	77865218	77865218	0,0,0	6	170,174,167,149,152,225	0,943,1213,1560,2308,2560	circRNA	Atp5a1	ENSMUST00000026495.15	3,4,5,6,7,8	chr18:77863555-77865218|chr18:77868003-77868684	2785	1037	GCACAGCTGAGATGTCCTCCATTCTCGAGGAGAGGATTCTGGGAGCTGACACGTCTGTTGACCTGGAGGAGACTGGGCGTGTGTTAAGCATTGGTGATGGTATTGCGCGAGTGCACGGGCTGAGGAATGTTCAAGCAGAGGAGATGGTGGAATTCTCTTCAGGCTTAAAGGGTATGTCCCTGAACTTGGAACCCGACAATGTTGGAGTTGTCGTGTTTGGGAATGACAAGCTAATTAAAGAAGGAGACGTTGTGAAGAGGACAGGCGCCATCGTGGATGTCCCCGTTGGCGAGGAGCTGTTGGGCCGTGTGGTTGACGCCCTCGGTAATGCTATTGATGGAAAGGGTCCAATTGGTTCCAAGACCCGCAGACGAGTGGGCCTGAAAGCCCCTGGAATTATCCCCCGAATCTCTGTGCGGGAGCCGATGCAGACCGGCATCAAGGCTGTGGATAGCCTGGTGCCCATTGGCCGGGGTCAGCGTGAGCTGATTATTGGTGACAGACAGACTGGGAAAACATCGATTGCCATTGACACAATCATCAACCAGAAACGTTTCAACGATGGGACCGACGAGAAGAAGAAGCTGTACTGCATCTACGTCGCGATTGGTCAGAAGCGGTCCACTGTGGCTCAGCTGGTGAAGAGACTGACGGATGCGGATGCCATGAAGTACACCATCGTGGTGTCAGCCACTGCCTCTGACGCTGCCCCGCTTCAGTACTTGGCTCCCTACTCCGGCTGCTCCATGGGAGAGTACTTTAGAGACAACGGCAAGCACGCTTTGATCATCTATGACGATCTATCCAAGCAGGCTGTCGCTTACCGCCAGATGTCTCTGTTGCTCCGCCGACCCCCTGGTCGTGAGGCCTATCCTGGTGATGTGTTCTACCTACACTCCCGCCTGCTGGAGAGAGCAGCCAAGATGAACGATTCCTTTGGTGGTGGCTCTTTGACTGCCTTACCAGTCATTGAAACACAGGCTGGTGATGTGTCCGCTTACATTCCAACAAATGTTATTTCCATCACTGACGGACAG	0	1	3	0	0	29.8071	6.89545	0	NA	MMU_CIRCpedia_29766	mmu-Atp5a1_0001	CIRCpedia: MMU_CIRCpedia_29766,circAtlas: mmu-Atp5a1_0001	NA	circBase: hsa_circ_0047575
circEpg5_2700	chr18|78024155|78060939|+	chr18	78024155	78060939	0	+	78024155	78024155	0,0,0	17	145,198,111,120,167,222,124,145,172,163,143,157,195,214,149,202,73	0,357,1367,2530,4100,5445,7323,10405,14571,16266,28629,29893,31760,33050,33798,34738,36711	circRNA	Epg5	ENSMUST00000044622.7	18,19,20,21,22,23,24,25,26,27,28,29,30,31,32,33,34	chr18:78022479-78024155|chr18:78060939-78062429	36784	2700	GTTTTTGTCGAACCTTCTCCTCTTCCTACAATTGGACAGCGGTGTTCCCCAGGGGGTCACACAGCAGGTCACCCACAGGGTGGCCCAGCATCTGACAGGAGCCGTCCATGGAGACAATGTGAAACTTCTCAGCAGCATGATCCAGGCACACATATGTGTAAGCACTCAGCCGGATGGAGTGGGTCCTGTGGCTGTGTTGGAGTTCTGGGTCCAGGCTCTCATAAGCCAGCATCTGTGGTACCGAGAACAGCCCATTCTCTTCCTCATGGACCACTTGTGTAAGACAGCGTTTCACCTGATGCAGGAAGATTGTGTGCAAAAATTGCTCTACCAACAGCACAAGAATGCTTTGGGTTACCACTGTGACCGGAGTCTGCTCTCTTCCTTGGTGAACTGGATTGTGGCAGGGAACATCACGCCTTCCTTCGTGGAGGGCTTGTCCACGTCCACACAGGTTTGGTTTGCATGGACTGTGTTGAACATGGAATCCATCTTTGAAGAGGACTCTCAGCTCCGAAGAGTTGTTGAAAGGGAATTGGTTATAAATGCGTTTAGCCCTGACCAAGCTCTAAAGAAAGCCCAGGTCCAGCTGAAGCTGCCCATCGTCCCGTCCCTGCAGCGGCTGTTGATTTATCGCTGGGCCCACCAGGCTCTGGTCACACCTTCTGATCATCCCCTTTTGCCACTCATTTGGCAGAAGTTCTTCCTCCTGTATCTTCATCGCCCAGGACCACAATATGGGTTACCTGTGGATGGTTGTATTGGAAGAAGGTTTTTTCAAAGTCCCTCGCACGTTAATTTGTTGAAAGACATGAAGAGACGCCTGACGGAGGTGGCTGACTTCCACTATGCTGCCAGCAAGGCCCTCCGTGTTCCAGCAGAGGGCAGTGAAGGGACACCAGAAGGGCAGGCTGGCACCCCTGGCTTCCTGACTTCCCCAGAACTGCACAGGGAACTAGTGAGGCTCTTTAATGTATATGTATTATGGCTAGAAGATGAAAATTTTCAGAAAGGAGATACCTATATTCCTTCTTTACCAAAGCACTACGATGTTCACAGGCTAGCAAAAGTGATGCAGAATCAGCAGGACCTGTGGATGGAGTATGTGAATATGGAGCGCATACAGCACGAGTTCCAGGAGACAGTTGCTCTGTGGACACAGGCCAAGCTTGAGTCCCATGCCGCACCCTGCAGCTCTTCAGCACAGCTGGATTTCACGGACCCCTTGCTGGCTAAAGCAAGGGTTCTGAGTAACTTAGAGAAGCACGAGGCTCCACATCCTCCTCTTCTTCTGCACCCCGTGAGGCCTCCCGTGCCACTCATTCCCTCTGCTGCGCTGTTGACACAGAAGGACAGCACCCAGCTCATGTGCACAGACCTGAATCTGCTGCAGCAGCAGGCCAGGAGTGCCACTCTGCGGGAGTCGCAGCAGGTTGCCTTGGATGGCGAGCTGTTGGAGACCATGCCCAAACAGTACGTTAACCGGGAAGATCAGGCCACCCTGCATCTGGAGTGCAGAGGCAGCAGTGGCAAGAAGTGCCAAGGAGCAGCAGTTGTAACGGTCCAGTTTGAAGGCATGAACAAGAATGAAGCCGTAAGCCAGCAGATCCATGTTCTGCAGAAAGAAGTGAGGCAGCTCCAAGCGGAAGCTGCTCAGCCCCCGGCACTGAATGTTGTGGAGGCCGCTGTGCATGCAGAAAACCTGATCACGGCCTTAGTGAACACTTATAAGTTACAGCCTACACCTGGAGTTCAGAAACTTGGCATTAGCCTTTTCTTTACTGTTGTGGACCATGTCAGCGATGAGACCCAGCGCCATCCTCCTACAAGGCAGTTCTTCACTTCATGCATCGAGATCTTGGGACAGGTGTTTGTTAGCGGCACTAAGTCCGAGTGCAGGAAGCTGCTCCAGACCATCCTGAAGAACAGGCGGCTCTGCTCGCTGCTGGCTCCTTTCTTCACGCCCAATGCTGCGCCCGCCGAGTTCATCCAGCTGTATGAGAGAGTGGTGACTTGTCTGCGCGAGGACAACAGCGACGTGATCTTCATGCTGCTCACCAAGTTTGATATTCAGCAGTGGTTAAACAGCACTAAGCCCCCTCTGTCTGACCGCACCAGGCTCCTGGAGTCCATTCACTTGGCACTCACTGCCTGGGGCCTTGAACCAGAGGAAGATATTCTGATGCCATTTAATCTTTTCTGCAAGCACTGGACTCACCTCCTACTCTACCAGTTCCCTGACCAGTACAGTGATGTCCTCAGGCTGCTGGTGCAGAGCTCTGCCGAGCAGCTGCTGAGTCCCGAGTGCTGGAAAGCCACTTTGAGAGCCCTGGGCTGTTATGCCCCAAGCAGCCAGCAGGGGGCGGCGTCTGTGGAGAGCTCTGGGCTTCACAGTGCCTCCCGTGTTCTCCTGTCAGACAAGCAGGTAATGGAGACGGTACAGTGGCTTTCTGACTTCTTTTATAAGTTGCGGCTCTCCAAGTTGGACTTTAAAAGCTTTGGATTATTCTCAAAGTGGAGTCCTTACATGGCTGATGTGAAGACATTTCTGGGATACCTTGTGAAAAGGCTGACTGACTTAGAAATAGCCTCCTTGTCTCAGGACCCAACCGCCAGCAGCAAAGAAGTGCTGAGGTCCCTGCACGCGCAGATCATCCAGCTCTTTAAGCCCTGGATCCTGGTTTTAGAGGACGCGGAAAG	0	1	1	0	0	29.8071	2.72007	0	NA	NA	NA		NA
circAtp9b_362	chr18|80820012|80822190|-	chr18	80820012	80822190	0	-	80820012	80820012	0,0,0	2	249,113	0,2065	circRNA	Atp9b	ENSMUST00000091790.5	15,14	chr18:80809147-80820012|chr18:80822190-80838504	2178	362	GGACGCTCACTCAGAATGAAATGGTATTTAAGCGGCTCCATCTGGGCACTGTCTCCTACGGAACGGACACTATGGACGAAATCCAAAGTCACGTCCTGAATTCCTACCTGCAGGTACACTCACAGCCAAGTGGGCACAACCCAAGCTCTGCTCCACTGAGAAGAAGCCAGTCCTCAACGCCTAAAGTCAAGAAGAGCGTCAGCAGTAGAATCCATGAAGCAGTGAAAGCCATTGCCCTTTGTCATAATGTCACTCCTGTGTATGAGGCTCGGGCTGGCATCACTGGGGAGACTGAGTTTGCTGAAGCAGACCAAGACTTTAGTGATGAGAACCGCACCTACCAGGCCTCCAGCCCCGATGAG	0	4	6	5	0	119.229	12.8062	9.68297	NA	NA	mmu-Atp9b_0046	circAtlas: mmu-Atp9b_0046	NA
circAtp9b_304_1	chr18|80838504|80851987|-	chr18	80838504	80851987	0	-	80838504	80838504	0,0,0	2	143,161	0,13322	circRNA	Atp9b	ENSMUST00000091790.5	13,12	chr18:80822190-80838504|chr18:80851987-80879569	13483	304	GTTGGTTTATTGGACCTCGAACTCAATCAGCTGACAAAGGCGCTATTTCTGGCTTTAGTTGTTCTTTCTGTTGTTATGGTAACCTTACAGGGATTTGCAGGCCCATGGTACCGTAATCTTTTTCGGTTCCTCCTTCTCTTTTCCTACATCATTCCCATAAGTCTGCGAGTAAACTTGGATATGGGCAAAGCAGCATATGGATGGATGATTATGAAAGATGAGAATATTCCTGGTACAGTTGTTCGGACCAGCACAATACCAGAAGAACTTGGACGCCTGGTGTACTTACTGACAGACAAAACAG	0	1	0	1	0	29.8071	0	2.31396	NA	MMU_CIRCpedia_30615	mmu-Atp9b_0065	CIRCpedia: MMU_CIRCpedia_30615,circAtlas: mmu-Atp9b_0065	NA	circAtlas: hsa-ATP9B_0174
circAtp9b_223	chr18|80935029|80952920|-	chr18	80935029	80952920	0	-	80935029	80935029	0,0,0	2	109,114	0,17777	circRNA	Atp9b	ENSMUST00000091790.5	5,4	chr18:80920588-80935029|chr18:80952920-80956011	17891	223	GTTTTGTATGAACAATTCAAGTTTTTCTTGAATCTCTATTTTCTGGTAGTGTCCTGCTCACAGTTTGTACCAGCATTGAAAATTGGCTACCTCTACACCTACTGGGCTCCTCTGGGATTTGTTTTGGCCGTTACGATTGCACGTGAAGCGATTGATGAATTTCGACGTTTTCAGCGAGACAAGGAAATGAATTCACAGTTATATAGCAAGCTTACAGTAAGAG	0	2	3	8	0	59.6143	7.66782	15.6999	NA	MMU_CIRCpedia_30663	mmu-Atp9b_0047	CIRCpedia: MMU_CIRCpedia_30663,circAtlas: mmu-Atp9b_0047	NA	circAtlas: hsa-ATP9B_0016,CIRCpedia: HSA_CIRCpedia_132315
circZfp236_477_1	chr18|82662181|82664366|-	chr18	82662181	82664366	0	-	82662181	82662181	0,0,0	2	204,273	0,1912	circRNA	Zfp236	ENSMUST00000171071.9	10,9	chr18:82658366-82662181|chr18:82664366-82675073	2185	477	GGTCCATTCGGGAGGAGAATGGGGTGCGGTGGCATGTGTGTCCCTACTGCACGAAGGAGTTCCGGAAGCCCAGTGACCTGGTGCGCCACATCCGCATCCACACCCATGAAAAGCCCTTCAAGTGTCCACAGTGTTTCCGGGCCTTTGCTGTGAAGAGCACACTGACTGCTCACATTAAAACTCACACGGGCATCAAGGCTTTCAAGTGCCAATACTGCATGAAGAGCTTTTCCACCTCAGGGAGCCTCAAGGTGCACATCCGCCTACACACAGGAGTTAGACCTTTTGCTTGTCCTCACTGTGATAAGAAGTTCCGCACCTCAGGCCACAGGAAGACTCACGTGGCTTCCCACTTTAAGCACACGGAGCTGAGGAAGCTGAGGCAGCAGCGGAAGCCTGTGAAGGGTCGGGTGGGCAAGAGCAGCGTTCCTGTCCCCGACATTCCTTTGCAAGAACCCATTCTCATAACTGACCTAG	0	1	0	0	0	29.8071	0	0	NA	NA	NA		NA	CIRCpedia: HSA_CIRCpedia_24317
circZfp236_1695	chr18|82662181|82700412|-	chr18	82662181	82700412	0	-	82662181	82662181	0,0,0	9	204,273,229,204,173,125,179,165,143	0,1912,12892,13946,24515,27629,30250,36535,38088	circRNA	Zfp236	ENSMUST00000171071.9	10,9,8,7,6,5,4,3,2	chr18:82658366-82662181|chr18:82700412-82710767	38231	1695	ATGGGGTTTTGGCGTTGAATGATGAGGACATTGATGATGACTGCCCGATTCCAAACTTCCACAAATGCGAAATCTGTCTGCTGTCTTTTCCAAAAGAGTCCCAATTTCAGCGTCACATGAGGGAGCATGAGCAAAATGACAAGCCTCACCGATGTGACCAGTGCCCCCAAACATTTAATGTTGAATTCAACCTGACACTTCATAAATGTACACACAATGCGGAAGATCCTGTTTGTCCCGTGTGCAACAAGAAGTTCTCCAGAGTGGCCAGTCTCAAAGCACATATTATGCTCCACGAGAAGGAAGAGAACCTCATTTGCTCTGAGTGTGGGGATGAGTTCACACTGCACAGCCAGCTGGCCATTCACATGGAGGAACACCGGCAGGAGCTGGCCAACACCCGAGCGCACACCTGCAAGGCCTGTAAGAAGGAGTTCGAGACATCGCCAGAGCTGAAGGAGCACATGAAGACTCACTGTAAAGTTAGGGCGTCAGGTACAAGATCTTATAATCGGAACATTGACAGAAGCAGCTTCCCGTACTCATGCCCACACTGCGGAAAGACGTTCCAGAAGCCCAGCCAGTTAACGCGACACATCAGGATACACACAGGTGAAAGGCCATTCAAGTGCAGTGAGTGTGGAAAAGCTTTTAACCAGAAAGGGGCGCTGCAGACCCATATGATCAAGCACACAGGAGAGAAGCCACACGCTTGTGCCTTTTGTCCTGCCGCCTTTTCTCAGAAGGGGAACCTGCAGTCCCATGTTCAGAGGGTCCACTCAGAGGCCACGATCTTTCAGACTTTACCTCTGCAGCAGGTGGAAGCCCAGGTCTCCTCAGTGTCCAGTGAGCAGAGTTCTCAGGCAGTGAGTGACGTCATCCAGCAGCTTCTGGAACTGTCTGAGCCCGGCCCAGTGGAGGCACAGCAGTCCCCACAGTCTGGGCGACAACTGAGTGTGACAGTGGGCATCAACCAGGACATCCTCCAGCAAGCCTTAGAAAACAGTGGGCTGTCTTCACTTCCAGTTGCAGCTCCTCCCAGCGACTGCAGCCATGCTCAGACGGCTACAGTGTCCACACAGAGTCCACACGCCTCCAGTGTCTCTGCAGAGCAAGCTGATCCCATGGATGCAGAGCAGGAAAAGGGACAGGAAAGCCCTGAAAAGACGGATAAGAAAGAGAAAAAACTTCTGAAGAAGAAATCCCCGTTCCTACCTGGGTCCATTCGGGAGGAGAATGGGGTGCGGTGGCATGTGTGTCCCTACTGCACGAAGGAGTTCCGGAAGCCCAGTGACCTGGTGCGCCACATCCGCATCCACACCCATGAAAAGCCCTTCAAGTGTCCACAGTGTTTCCGGGCCTTTGCTGTGAAGAGCACACTGACTGCTCACATTAAAACTCACACGGGCATCAAGGCTTTCAAGTGCCAATACTGCATGAAGAGCTTTTCCACCTCAGGGAGCCTCAAGGTGCACATCCGCCTACACACAGGAGTTAGACCTTTTGCTTGTCCTCACTGTGATAAGAAGTTCCGCACCTCAGGCCACAGGAAGACTCACGTGGCTTCCCACTTTAAGCACACGGAGCTGAGGAAGCTGAGGCAGCAGCGGAAGCCTGTGAAGGGTCGGGTGGGCAAGAGCAGCGTTCCTGTCCCCGACATTCCTTTGCAAGAACCCATTCTCATAACTGACCTAG	0	2	9	13	0	59.6143	21.5263	26.1135	mmu_circ_0007566	MMU_CIRCpedia_31079	mmu-Zfp236_0014	circBase: mmu_circ_0007566,CIRCpedia: MMU_CIRCpedia_31079,circAtlas: mmu-Zfp236_0014	NA
circZfp516_3569	chr18|82973648|83012662|+	chr18	82973648	83012662	0	+	82973648	82973648	0,0,0	4	1926,1455,120,68	0,31220,37546,38946	circRNA	Zfp516	ENSMUST00000171238.8	2,3,4,5	chr18:82929117-82973648|chr18:83012662-83019397	39014	3569	GTGCTTGCTGCATCTGCCACACCACAGAACATGCGCGTACTCATCACAGGGACCTCTCTCCCCTCTGGGCAGCAGGAACCCCTCTAAGAATGGAGAGATAAGACACTTCAGGCCCCTACGACACAAGGCTGTGCTGGGACGCTCGTACCGCCCTGATGGATCGCAGCAGAGAGGCTGAGATGGAGCTGAGGAGAGGACCCAGCCCACCCAGGGCTGGCAGGAGCCACGAAGTGGATGGGGACAAGGCTGCCTGCCACAGCTGCTGCATCTGTGGCAAGAGCTTTCCTTTCCAGAGCTCCCTGTCACAGCACATGCGCAAGCACACGGGAGAGAAGCCCTACAAGTGTCCCTACTGTGATCACAGGGCTTCCCAGAAGGGCAACCTCAAGATTCATATCCGCAGCCACCGGACAGGAACTCTGATTCAGGGGCACGAGCCAGAGGCGGGAGAGGCTCAGCTGGGTGAGATGCGTGTCTCTGAGGGCCTGGATGGGTGTGCCAGCCCTACTAAGAGCACCTCTGCCTGTAACCGCGTGCTGAACGGGGCCGTGCCGATGGACGGCAGCAAGATTCTGCTCAGGAGCAGCCGCAAGGAGGTGGAGGGTGCGGCCAGCGCCCAGGAAGACACTGAGGCCACGGTGCCGTGCTCCTTCTGTAAGAGCCGGTTCGAGCGCAAGAAGGACCTGGAGCTGCATGTGCACCAGGCCCACAAGCCGTTCAAGTGCAGGCTGTGCAGCTATGTCACCCTGCGGGAGGAGTCTCTGCTCAGCCACATAGAGAGGGACCACATCACCGCACAGGTGCCCAATGGCAGCGAGGCCTGTGTGGAGAACGGCAAACCTGAGCTGAGCCCTGGGGAGTTTCCCTGCGAGGTGTGTGGCCAGGCCTTCAGCCAGACCTGGTTCCTGAAGGCACACATGAAGAAACACCGGGGCTCCTTTGACCACGGCTGCCACATCTGCGGCCGGAGATTCAAAGAGCCTTGGTTCCTCAAGAACCATATGAAGGCGCATGGACCCAAGGCAGGAAGCAAGAACAGACCCAAGAGTGAGCTGGATCCCATTGCCACCATCAACAATGTGGTGCAGGAGGAAGTCATTGTCGCTGGCCTGTCCCTCTATGAGGTCTGCACAAAGTGCGGGAACCTGTTTACAAACCTGGACAGCTTGAACGCCCATAACGCCATACACCGTAAAGTTGAAGCCAGCCGGATTCGAGCCCCGGCTGAGGAGGGGGACTCAGAGGACCCCCTGGACACTAAGCAGTTCTTCTTACAGTGCCTGAATCTGACACCATATGTGGCTGGTGATGTGTCCCCCGGTGGGCAGGCTGGACGGCGGGTGGCTGAATTGGACCCCGTCAACAGCTATCAGGCCTGGCAGCTAGCTACCAGGGGTAAGGTGGCTGAGCCGGCCGAGTACCTCAAGTACGGGACCTGGGACGAGGCGCTGGCAGGGGATGTAGCCTTTGACAAAGACAAGCGTGAGTATATACTGGTGAGCCAGGAAAAACGCAAGCGTGAACAGGATGCTCCGGCTACCCAAGCTCCCCCGAGGAAGAGGGCCAGTGTACCTGGGGACCCCATGCTTTCTGGCCACCTTGATCCCCGGCCAACCTCACGCCCCAACCGCAGGGCCTCGGCCACCACTGGCCAGGGCAAGTCCTCTGAGTGCTTCGAGTGCGGCAAGATCTTCCGCACCTACCACCAGATGGTGCTCCACTCCCGCGTGCACCGCCGTGCACGCCGTGACAGGGATCCTGAAGGGGACAGAGCAGCGCGTGCCCGTTGCGGTTCACTCAGCGAGGGTGACTCGGCTTCCCAGCCAAGCAGCCCTGGCTCAGCCTGCGCCATTGCTGACTCCCCTGGCCTGGCTGAGGAAGTGGTGGATGACAGTGGTGAAGAGGCTGTGCCTGAACCCGCATCAGGGGGCCAGCCTCGCCACTGCTGCTCTTCTGGAGAGGTGACACCCACAGCACTCTCCAACGGAGACCAGAATCACAAGCTTGGAAATAACCTGCCAGAGAAAGACATCAGCGAGCCCAAGGTGGGGAGCGCCATGCCGTCTGTGTCCATACTTGAAAACAGCAGCAGAGAGACCACCAAGGGTCCCGAGCAGCATAGATACTCTCTCGACCTAAAGATGCCAGCATTTCACCCCAAGCAGGAGGTGCCCAGCACTACTGACCGGGTAGACTTCCCTGCGAGCATGGAGATAACTAGCCTGCAGCACACCTTGGACAGCCAGGCCGGGCATTCTAAAGAAAAGCTGTCCGATTTGCACAAGGAGCACTGCGGGGTAGGAAAGCGGGCATCCGCCCCGGACCTGGTCCCTCTGGACTTGAGCATGAGGTCGAGCAGGGATGAGCCCAGCGGTAAAGAAGCGTGCTCCCTGCAGGCGGCCCTGGTCATTCACCCGTGTCCTTACTGTACCCACAAGACCTACTACCCCGAGGTCCTGTGGATGCACAAGCGCATTTGGCACAGGGTCAGCTGCAGCTCTGTCGCACCTCCTTGGACTCAGCCCAGTGGCCACAAGAGCATTCGCAGCAACCTGGTTTTCCTCACTCGCAGTGGGCGCACAGGCCCTCCGCCTGCTCTTGGGGGCAAAGAGTGCCAGCCCCTGCTTCTTTCTCGCTTTGCCCGCACCCAGGTGCCAGGTGGGGCACCAGGATCAAAGGGCAGCTCCTCTCCCCTCGGGGTGACCACAAAAGCCGCTAGCATGCCTAAGAATAAGGAGAGCCATTCCGGGGGCCCCTGTGCTCTGTGGGCCTCTGGCCCCGATGGATATCGACAGACCAGAGCTGGACATGGCCAGGAGCCTCCCAGCGCTGCAGTGCAGGGGCCCCTGGCCAAACCCAAACAGGAGGGCAGCTCCAGGTTGGCACCTTCCCCGGGCAGTGGGAGCCTCAGCAGAAGTACCACCCCCACACCCTCAGTGATAACCCGTGTTGGTGCCCAGCCCTCGGCCAATAGCAAACCAGTGGAGAAACTCGGGGGCCCAGCAGTGGGGACTGGCTTTACCCCTCCGAATAAGCACAGTGCCCCAGACTCTCTGAAAGCCAAATTCAGTCCTCAGCCTCAGGGTCAGCCTCCATTGAAAGGTGAAGGAGGCTCTCCTCTACCTCCCCGAGAACCCTCTGTGAAGGCGGCCCAGGAGCTGAGAACACTAGCCACCTGCGCAGCGGGGTCCAGAGGGGAGGCGGCCTTGCAAGCCCCACCTGGTGCGCCTCCCACCTTAAACTCCGCCAAGCAGGAGCCGGCAGCTGAGGGGCAGGAGAAGCGCTTGGATATCCTCAGTATCTTTAAGACGTACATTCCAAAGGACTTCGCCACCCTCTACCAGGGCTGGGGTGTCAGCAGCCCTGGGCCCGAGCACAGAGGGACATCACTAACAGGGACACCACGGACACAGGCCCACCAGGGAGACTTTGTCTGTGTGGAGTGCGGCAAGAGTTTCCATCAGCCCAGCCAACTCAGGGCCCACCTTCGGGCACACACAGTGGTGTTTGAGTGTGACGGTCCACGAGATTCTGAAGTTCACACAGCCTCCACGGATGCCCCTAAACAA	0	3	5	20	0	88.1307	11.8432	40.6556	NA	NA	NA		NA	circAtlas: hsa-ZNF516_0007,circBase: hsa_circ_0108880,CIRCpedia: HSA_CIRCpedia_24305
circZfp407_551	chr18|84333930|84372816|-	chr18	84333930	84372816	0	-	84333930	84333930	0,0,0	4	179,121,84,167	0,27140,35094,38719	circRNA	Zfp407	ENSMUST00000125763.3	8,7,6,5	chr18:84228206-84333930|chr18:84372816-84450484	38886	551	GAAATTTACATGCCACTTATGTGATAGAAGTTTCACGGAGAAATGGGCCTTGAACAACCACATGAAACTGCACACGGGAGAAAAGCCTTTTAAGTGCACCTGGCCCACGTGCCACTACTCATTCCTCACAGCATCAGCGATGAAAGACCACTACAGGACGCACACAGGCGAGAAGTCGTTTCTCTGTGACCTCTGTGGCTTCGCCGGTGGGACCCGGCATGCCCTCACCAAGCACCGTCGGCAGCATACAGGGGAAAAGCCTTTCAAATGTGATGAGTGTAACTTCGCCTCCACAACCCAGTCACACTTGACTCGTCATAAGCGTGTGCACACTGGAGAGAAGCCATACAGGTGCCCTTGGTGTGACTACAGGTCAAATTGTGCTGAGAATATCCGCAAACACATTTTACACACCGGCAAACATGAAGGTGTCAAGATGTACAACTGCCCAAAATGCGACTATGGGACGAATGTCCCCGTGGAGTTCCGAAACCACCTGAAAGAGCAGCACCCCGACATTGAGAACCCTGACCTCGCGTACTTGCATGCTG	0	2	19	11	0	59.442	44.6528	21.4579	mmu_circ_0000911	MMU_CIRCpedia_31612	mmu-Zfp407_0005	circBase: mmu_circ_0000911,CIRCpedia: MMU_CIRCpedia_31612,circAtlas: mmu-Zfp407_0005	NA	circAtlas: hsa-ZNF516_0003,circBase: hsa_circ_0003479,CIRCpedia: HSA_CIRCpedia_67916
circSephs1_832	chr2|4889142|4904374|+	chr2	4889142	4904374	0	+	4889142	4889142	0,0,0	6	274,104,108,155,91,100	0,4851,7255,8853,12357,15132	circRNA	Sephs1	ENSMUST00000027973.14	2,3,4,5,6,7	chr2:4886671-4889142|chr2:4904374-4910282	15232	832	GTGGATCACAAGTAGAAAGCCCAGTGGATCTAGAGAGAGGGAGGGGAGGGGCTGAGCTGTGGAGAGTGCGGCCCCAGAACCATGTCTACTCGAGAGTCCTTTAACCCGGAGACTTATGAATTGGACAAGAGCTTCCGGCTAACCAGGTTTACTGAACTGAAAGGCACAGGCTGCAAAGTGCCCCAAGATGTCCTACAGAAACTGCTGGAATCTTTACAAGAGAACCACTTCCAAGAAGATGAGCAGTTTCTGGGAGCTGTTATGCCACGACTTGGCATTGGGATGGATACTTGCGTCATTCCTTTGAGGCATGGTGGTCTTTCCTTGGTTCAGACCACAGATTACATTTATCCTATCGTCGACGACCCGTATATGATGGGCAGGATAGCATGTGCCAATGTCCTCAGTGACCTTTATGCAATGGGTGTCACGGAGTGTGACAATATGCTGATGCTCCTTGGAGTCAGTAATAAAATGACTGACCGGGAGAGGGATAAAGTGATACCGCTAATTATACAGGGTTTTAAAGATGCGGCAGAGGAAGCGGGAACCTCTGTAACAGGCGGCCAAACGGTATTAAACCCCTGGATTGTTCTGGGAGGAGTCGCCACAACGGTCTGCCAGCCCAATGAATTTATCATGCCAGATAATGCAGTACCTGGGGATGTGCTGGTATTGACAAAGCCCCTGGGGACACAGGTTGCAGTTGCTGTGCACCAGTGGCTGGATATTCCCGAAAAATGGAATAAAATTAAGCTAGTGGTCACCCAAGAAGACGTAGAGTTGGCATACCAAGAGGCAATGATGAACATGGCCCGGCTCAACAGGACAG	0	1	0	0	0	29.8071	0	0	NA	NA	NA		NA	circAtlas: hsa-SEPHS1_0001,circBase: hsa_circ_0003136,CIRCpedia: HSA_CIRCpedia_1015
circUpf2_1856	chr2|5962281|5993283|+	chr2	5962281	5993283	0	+	5962281	5962281	0,0,0	7	380,780,161,195,150,104,86	0,3462,15998,18437,22303,25521,30916	circRNA	Upf2	ENSMUST00000060092.13	2,3,4,5,6,7,8	chr2:5956364-5962281|chr2:5993283-6008355	31002	1856	GTTGTCCTGGGTCACATAATGCCAGCTGAGCGTAAAAAGTCAGCAAGTATGGAAGAAAAAGAATCTTTACTAAACAACAAGGAAAAAGACTGCAGTGAGAGGCGGCCAGTGAGCAGCAAGGAGAAACCAAGGGACGACCTCAAGGTCACTGCCAAGAAGGAGGTCAGTAAGGTCCCAGAAGACAAAAAGAAGAGACTGGAAGAAGATAAGAGAAAAAAGGAAGACAAGGAACGCAAGAAAAAAGAGGAAGAGAAGGTGAAGGCAGAGGAAGAGTTAAAGAAGAAGGAAGAGGAAGAAAAGAAGAAACAGGAAGAGGAAGAGAGGAAAAAGCAGGAGGAGCAGGCCAAGCGGCAGCAGGAAGAAGCGGCTGCTCAGCTGAAAGAGAAAGAAGAATCTCTTCAGCTTCATCAGGAGGCCTGGGAACGCCATCAATTACGAAAGGAACTTCGTAGCAAAAACCAAAATGCTCCAGACAACCGACCAGAGGAAAATTTCTTTAGCCGCCTAGATTCGAGCTTAAAGAAAAATACCGCTTTTGTCAAGAAACTAAAAACAATTACAGAACAACAGAGAGACTCCTTGTCTCATGATTTTAATGGCCTGAATTTAAGCAAATATATTGCAGAAGCCGTAGCTTCCATTGTGGAGGCAAAATTAAAACTCTCTGACGTGAACTGTGCTGCGCACCTCTGCTCTCTCTTTCACCAGCGGTACTCTGACTTTGCGCCCTCTCTTCTTCAGGTGTGGAAAAAACATTTCGAAGCGAGGAAAGAGGAGAAAACGCCTAACATTACCAAGCTAAGAACTGACTTGCGTTTCATTGCAGAATTGACAATAGTGGGAATTTTCACTGACAAGGAAGGTCTTTCCTTAATCTACGAACAGCTAAAAAGTATTATTAATGCTGATCGAGAATCCCACACTCATGTTTCTGTGGTGATTAGTTTCTGTCGCCATTGTGGAGATGACATTGCTGGACTTGTACCGAGGAAAGTAAAAAGTGCTGCGGAGAAGTTTAATTTGAGTTTTCCTCCTAGTGAGATCATTAGTCCGGAGAAGCAGCAGCCTTTCCAGAATCTTTTAAAAGAGTACTTTACGTCTTTGACCAAACACCTGAAAAGGGACCACAGGGAGCTGCAGAACACTGAGAGGCAAAACAGGCGTATTCTGCACTCTAAAGGCGAGCTAAGTGAGGACAGGCACAAGCAATATGAGGAGTTTGCAATGTCTTACCAGAAGCTGCTGGCGAACTCTCAGTCCTTAGCGGACCTTTTGGATGAAAATATGCCCGATCTTCCTCAGGACAAACCCACACCAGAAGAGCATGGGCCCGGAATCGACATATTTACACCCGGCAAACCTGGAGAGTATGACTTAGAAGGTGGCATTTGGGAAGATGAAGACGCTCGGAATTTTTATGAAAACCTCATCGATTTGAAAGCATTTGTTCCAGCCATCTTGTTCAAAGACAATGAAAAAAGTCAGAACAAAGATTCTAACAAAGATGATTCCAAAGAGGCAAAAGAACCAAAGGATAATAAGGAGGCATCAAGTCCTGATGATTTGGAACTTGAGTTGGAGAATTTAGAAATTAATGATGATACATTGGAGTTAGAAGGTGCAGATGAAGCTGAAGATCTTACAAAGAAACTTCTTGATGAACAAGAACAAGAAGATGAAGAAGCCAGCACTGGATCTCATCTCAAACTCATAGTAGATGCTTTCCTCCAGCAGCTGCCCAACTGTGTCAACCGAGACCTAATCGACAAGGCAGCCATGGATTTTTGCATGAACATGAACACAAAGGCAAACAGGAAGAAGTTGGTGCGGGCACTCTTCATAGTTCCTAGGCAGAG	0	1	6	9	0	29.8071	12.8062	19.1885	NA	MMU_CIRCpedia_24564	mmu-Upf2_0006	CIRCpedia: MMU_CIRCpedia_24564,circAtlas: mmu-Upf2_0006	NA
circUpf2_758	chr2|5980718|6015239|+	chr2	5980718	6015239	0	+	5980718	5980718	0,0,0	6	195,150,104,86,109,114	0,3866,7084,12479,27637,34407	circRNA	Upf2	ENSMUST00000060092.13	5,6,7,8,9,10	chr2:5978440-5980718|chr2:6015239-6023712	34521	758	AGCATGGGCCCGGAATCGACATATTTACACCCGGCAAACCTGGAGAGTATGACTTAGAAGGTGGCATTTGGGAAGATGAAGACGCTCGGAATTTTTATGAAAACCTCATCGATTTGAAAGCATTTGTTCCAGCCATCTTGTTCAAAGACAATGAAAAAAGTCAGAACAAAGATTCTAACAAAGATGATTCCAAAGAGGCAAAAGAACCAAAGGATAATAAGGAGGCATCAAGTCCTGATGATTTGGAACTTGAGTTGGAGAATTTAGAAATTAATGATGATACATTGGAGTTAGAAGGTGCAGATGAAGCTGAAGATCTTACAAAGAAACTTCTTGATGAACAAGAACAAGAAGATGAAGAAGCCAGCACTGGATCTCATCTCAAACTCATAGTAGATGCTTTCCTCCAGCAGCTGCCCAACTGTGTCAACCGAGACCTAATCGACAAGGCAGCCATGGATTTTTGCATGAACATGAACACAAAGGCAAACAGGAAGAAGTTGGTGCGGGCACTCTTCATAGTTCCTAGGCAGAGGTTGGATTTGCTACCATTTTATGCAAGATTGGTTGCTACCTTGCACCCCTGCATGTCTGATGTAGCAGAGGATCTTTGTTCCATGCTGAGGGGGGATTTCAGATTTCATGTTCGAAAAAAGGACCAGATCAACATTGAAACAAAGAACAAAACTGTCCGCTTTATTGGAGAGCTAACCAAGTTTAAGATGTTCACCAAAAATGATACACTGCATTGTCTAAAG	0	1	0	5	0	29.8071	0	11.1073	NA	MMU_CIRCpedia_24631	mmu-Upf2_0044	CIRCpedia: MMU_CIRCpedia_24631,circAtlas: mmu-Upf2_0044	NA
circCelf2_36	chr2|6967189|6967225|-	chr2	6967189	6967225	0	-	6967189	6967189	0,0,0	1	36	0	circRNA	Celf2	ENSMUST00000002176.13	3	chr2:6726424-6967189|chr2:6967225-7190282	36	36	AGAGACTGCCACAGAGTTATCTGGAAGTCCACCAAG	0	1	0	0	0	29.8071	0	0	NA	NA	NA		NA
circSfmbt2_434	chr2|10442757|10450593|+	chr2	10442757	10450593	0	+	10442757	10442757	0,0,0	3	89,247,98	0,1920,7738	circRNA	Sfmbt2	ENSMUST00000116594.9	7,8,9	chr2:10409489-10442757|chr2:10450593-10461715	7836	434	CTATCAAAGACAAGTACTCAGACTGGACAGACTTCCTCATCCGTGAATTGACTGGTTCTCGGACAGCCCCTGCAAACCTTCTGGAAGGTCCTCTGCGAGGGAAAGGCCCTATAGACCTCATTACAGTTGATTCCTTAATAGAGCTGCAGGACTCCCAGAATCCCTTTCAGTACTGGATAGTTAGTGTGACTGAGAATGTCGGTGGAAGATTACGCCTTCGCTATGTGGGACTGGAGCACACCGAATCCTATGACCGGTGGTTATTTTACTTGGATTACAGACTTCGACCAATTGGTTGGTGTCAAGAAAATAAATACAGAATGGATCCACCTTCAGAACTTTATTATCTGAAGTTGCCTTTCGAGTGGAAATGTGCTCTGGAAAAAGCCCTAGTTCTTGCTGCAGAGTCTCCTCTTCCAATGGAAGTATTTAAG	0	1	4	2	0	29.8071	8.35078	4.62793	mmu_circ_0009122	MMU_CIRCpedia_1198	mmu-Sfmbt2_0007	circBase: mmu_circ_0009122,CIRCpedia: MMU_CIRCpedia_1198,circAtlas: mmu-Sfmbt2_0007	NA
circNebl_677	chr2|17448525|17467667|-	chr2	17448525	17467667	0	-	17448525	17448525	0,0,0	6	111,111,105,72,88,190	0,6485,8775,16570,16743,18952	circRNA	Nebl	ENSMUST00000145545.2	8,7,6,5,4,3	chr2:17439791-17448525|chr2:17467667-17530860	19142	677	CCCAGCGAAGAACCATTAAGAACTCACAGCAAGATTGAAGATGAGAAGAAATCCTGCTTAAGCCTCAGGCACGCCATTCACTATGGAAACAGACATCACCCAAAGCAACATGAGCATTGTCATCTGAAGTGGAAGCTAAGAGGTTCATCTTGGACAGCGTTGGGATATTTTTTCCTATGTACTTCTGAAGGGTAAAGATGAAGGTACCTGTATCCGGGGATGTAAAAGAGGAAACTGAGGAGGAAAATGTGGAGCAGGAAGAAAACCAGGAAGCCAAGGTGTCTCTGAAACCTGTTATTGAAGACCTCAGCATGGAACTGGCCAGAAAGTGCACCGAGCTCATTAGTGACATCCATTATAAAGAAGAGTACAAAAAGTCTAAGGACAAGTGTACGTTTGTGACTGATACCCCTATGCTAAACCATGTAAAAAATATTGGTGCTTTTATTTCTGAGGCAAAATACAAAGGTACCATTAAGGCTGATCTTTCCAATTGTCTGTATAAGGACATGCCTGCCACCATCGACAGTGTCTTTGCAAGAGAAGTATCCCAGCTTCAGAGTGAGGTTGCCTACAAGCAGAAGCACGAGGCTGAGAAAGGCTTCTCCGATTACACCCACATGAAGGAACCACCGGAGGTCAGACGTGCCATGGAGGTCAACAGACACCAGAGTAAT	0	2	1	4	0	59.6143	1.9477	8.5529	NA	MMU_CIRCpedia_11941	mmu-Nebl_0025	CIRCpedia: MMU_CIRCpedia_11941,circAtlas: mmu-Nebl_0025	NA	circAtlas: hsa-NELFCD_0013
circMllt10_363	chr2|18106268|18128623|+	chr2	18106268	18128623	0	+	18106268	18106268	0,0,0	4	55,110,104,94	0,8324,20787,22261	circRNA	Mllt10	ENSMUST00000028076.15	4,5,6,7	chr2:18076015-18106268|chr2:18128623-18130944	22355	363	AGATGTGAGCTGTGTCCCCATAAAGATGGAGCTTTAAAAAGAACAGATAATGGGGGTTGGGCTCATGTGGTTTGTGCCCTCTATATTCCAGAGGTACAATTTGCCAATGTTTCTACAATGGAGCCAATCGTTTTACAGTCTGTCCCACATGATCGTTATAATAAGACTTGCTATATATGTGATGAACAAGGACGAGAAAGCAAAGCAGCCACTGGTGCTTGCATGACATGTAATAAACATGGATGTCGACAGGCTTTCCATGTAACATGTGCTCAGTTTGCCGGGCTGCTTTGTGAAGAAGAAGGGAATGGCGCAGACAATGTTCAATACTGTGGCTACTGTAAATACCACTTTAGTAAGCTG	0	2	17	6	0	59.6143	38.8651	12.4779	mmu_circ_0000982	MMU_CIRCpedia_12334	mmu-Mllt10_0033	circBase: mmu_circ_0000982,CIRCpedia: MMU_CIRCpedia_12334,circAtlas: mmu-Mllt10_0033	NA	circAtlas: hsa-ZBTB46_0001,circBase: hsa_circ_0002805,CIRCpedia: HSA_CIRCpedia_34982
circMllt10_500	chr2|18114592|18151683|+	chr2	18114592	18151683	0	+	18114592	18114592	0,0,0	5	110,104,94,96,96	0,12463,13937,16352,36995	circRNA	Mllt10	ENSMUST00000028076.15	5,6,7,8,9	chr2:18106323-18114592|chr2:18151683-18164266	37091	500	GTTGGGCTCATGTGGTTTGTGCCCTCTATATTCCAGAGGTACAATTTGCCAATGTTTCTACAATGGAGCCAATCGTTTTACAGTCTGTCCCACATGATCGTTATAATAAGACTTGCTATATATGTGATGAACAAGGACGAGAAAGCAAAGCAGCCACTGGTGCTTGCATGACATGTAATAAACATGGATGTCGACAGGCTTTCCATGTAACATGTGCTCAGTTTGCCGGGCTGCTTTGTGAAGAAGAAGGGAATGGCGCAGACAATGTTCAATACTGTGGCTACTGTAAATACCACTTTAGTAAGCTGAAAAAGAGCAAACGGGGATCTAATAGGTCATATGAGCAAAGTTTAAGTGACTCTTCCTCTCACTCTCAGGATAAGCATCATGAGAAAGAGAAAAAAAAATATAAAGAAAAGGACAAACACAAACAAAAACACAAGAAGCAACCAGAACCGTCACCTGCCTTGGTTCCTTCTTTGACTGTTACTACAGAAAAA	0	1	10	10	0	29.8071	22.2093	20.7903	mmu_circ_0009664	MMU_CIRCpedia_12344	mmu-Mllt10_0008	circBase: mmu_circ_0009664,CIRCpedia: MMU_CIRCpedia_12344,circAtlas: mmu-Mllt10_0008	NA	circAtlas: hsa-MLLT10_0002,CIRCpedia: HSA_CIRCpedia_119818
circMllt10_922	chr2|18151587|18167697|+	chr2	18151587	18167697	0	+	18151587	18151587	0,0,0	3	96,256,570	0,12679,15540	circRNA	Mllt10	ENSMUST00000028076.15	9,10,11	chr2:18131040-18151587|chr2:18167697-18175064	16110	922	AAATATAAAGAAAAGGACAAACACAAACAAAAACACAAGAAGCAACCAGAACCGTCACCTGCCTTGGTTCCTTCTTTGACTGTTACTACAGAAAAAACTTATACAAGCACTAGCAACAACTCCATATCTGGATCATTGAAGCGCTTGGAAGATACTGCAGCAAGATTTACAAATGCAAATTTCCAGGAAGTCTCTGCCCATACCTCTAGTGGAAAAGATGTTTCAGAGGCTAGAGGGTCAGAGGGCAAAGGGAAGAAATCTTCAGCTCACAGCTCAGGTCAAAGGGGAAGGAAGCCTGGTGCAGGAAGAAATCCAGGAACAGCTGTGTCAGCATCTAGCCCCTTTCCACAAGGCAGTTTTTCAGGAACTCCAGGCAGTGTAAAGTCATCTTCTGGAAGTTCAGTGCAGTCTCCCCAGGACTTCTTAAGCTTTACAGACTCAGATCTGCGAAGTGACAGTTACACTCACACCCAGCAGCCATCATCAACCAAAGATGTACATAAAGGAGAGTCTGGAAGCCAGGAAGCGGCAGTAAACAGTTTTAGCTCTTTAGTTGGTCACCCTGTGACCTCGACTGTTATTTCACAGCCTAAAAGCTTTGACAATTCACCTGGAGAGTTGGGTAGTTCGAGCCTCCCTACAGCAGGATATAAGCGGGCTCAGACTTCTGGTATAGAAGAAGAAGCTGTAAAGGAAAAGAAACGAAAAGGAAATAAGCAAAGCAAACATGGCCCCGGCCGACCCAAAGGAAACAAAAATCAAGAAAATGTTTCTCACCTCTCAGTTTCTTCTGCTTCACCAACATCGTCCGTAGCATCAGCTGCAGGAAGTGTAACAAGCTCTAGTCTTCAGAAATCTCCTACGCTGCTCAGGAATGGAAGTTTGCAGAGTCTTAGTGTTGGCTCGTCTCCAGTTGGCTCAG	0	1	23	29	0	29.8071	53.8531	57.2082	mmu_circ_0009669	MMU_CIRCpedia_12384	mmu-Mllt10_0010	circBase: mmu_circ_0009669,CIRCpedia: MMU_CIRCpedia_12384,circAtlas: mmu-Mllt10_0010	NA	circAtlas: hsa-MLLT10_0022,circBase: hsa_circ_0093312,CIRCpedia: HSA_CIRCpedia_75871
circArhgap21_567	chr2|20860164|20864847|-	chr2	20860164	20864847	0	-	20860164	20860164	0,0,0	6	42,126,90,74,79,156	0,227,3547,3713,4364,4527	circRNA	Arhgap21	ENSMUST00000154230.9	22,21,20,19,18,17	chr2:20859851-20860164|chr2:20864847-20865114	4683	567	TACATTCCATTAATCGTTGACATATGTTGCAAATTAGTTGAAGAAAGGGGTCTTGAATATACAGGTATTTACCGAGTTCCCGGCAACAACGCAGCCATTTCAAGCATGCAGGAAGAACTCAACAAGGGGATGGCAGACATTGACATACAAGATGATAAATGGCGAGATTTGAATGTGATAAGCAGTTTACTAAAATCCTTCTTCAGAAAGCTCCCTGAGCCTCTCTTTACGAATGACAAATATGCTGACTTCATTGAGGCCAATCGCAAAGAGGACCCACTGGATCGGCTACGAACATTAAAGAGACTAATTCATGACCTGCCTGAGCATCATTTTGAGACGCTCAAGTTTCTCTCGGCTCATCTGAAGACAGTGGCAGAGAACTCAGAAAAGAATAAGATGGAACCCAGAAACCTAGCGATCGTTTTTGGTCCAACTCTAGTGAGAACATCAGAAGACAACATGACCCACATGGTCACGCACATGCCTGACCAGTATAAGATCGTAGAGACTCTCATCCAGCATCATGACTGGTTTTTCACAGAAGAAGGTGCCGAAGAGCCTCTT	0	1	4	8	0	29.8071	8.91075	17.0966	NA	MMU_CIRCpedia_13064	mmu-Arhgap21_0008	CIRCpedia: MMU_CIRCpedia_13064,circAtlas: mmu-Arhgap21_0008	NA
circArhgap21_2410	chr2|20876202|20896988|-	chr2	20876202	20896988	0	-	20876202	20876202	0,0,0	7	103,159,1891,30,55,79,93	0,218,8569,11808,15714,18483,20693	circRNA	Arhgap21	ENSMUST00000154230.9	10,9,8,7,6,5,4	chr2:20872649-20876202|chr2:20896988-20917087	20786	2410	GAAAGCAAAGGAACCGATTGGAGCCGATGGATACCATATTTGTTAAACAAGTGAAGGAAGGAGGGCCGGCCTTCGAGGCTGGCTTATGCACAGGTGACAGAATTATAAAAGTCAATGGAGAAAGTGTCATAGGAAAGACCTATTCCCAAGTAATTGCTCTCATTCAGAACAGTGACACCACCCTGGAGCTCAGTGTAATGCCCAAGGATGAAGACATTCTCCAAGTGCTACAATTTACAAAGGATGTTACAGCACTGGCATATTCTCAAGATGCATACCTGAAAGGCAATGAAGCTTACAGCGGCAATGCCCGTAATATACCTGAACCTCCACCAGTTTGCTATCCCTGGTTGCCATCGACTCCTTCAGCTACTGCACAGCCGGTGGAAACATGCCCTCCTGATTCATTACCGAACAAACAGCAAACCAGTGCACCAGTCCTCACACAACCTGGCAGGGCCTATAGAATGGAAATACAAGTGCCTCCGTCACCAACAGATGTTGCAAAGTCAAACACAGCAGTGTGTGTTTGCAATGAGAGTGTGAGGACCGTCATTGTGCCTTCTGAGAAGGTGGTAGACTTGCTAGCCAATAGAAACAACCCTTCAGGTCCTTCACATAGAACTGAAGAGGTAAGGTATGGTGTAAATGAGCAGGCCTCTACAAAAGCAGCATCGAGAACAACGTCACCGGCATCAGTTCCCACTGCCCATCTGATTCATCAGACCACAGGCTCCAGATCCTTAGAACCTTCTGGAATTTTACTTAAATCTGGAAATTACAGTGGACATTCAGAAGGAATCTCAAGCAGTAGATCACAAGCCGTGGATTCCCCTCCTGTGTCTGTCAATCACTACTCTGCAAACTCCCATCAGCACATAGACTGGAAAAATTATAAGACTTACAAAGAATACATTGATAATAGGAGATTGCACATAGGTTGTCGGACAATCCAGGAAAGACTGGACAGCTTACGAGCTGCATCTCAGAGCGCAGCAGACTATAACCAGGTGGTACCCACCCGCACTACTCTGCAGGTACGACGTCGAAGCACCTCTCATGACCGAGTGCCCCAGTCTGTTCAGATCCGGCAGCGCAGTGTATCTCAGGAAAGACTGGAAGATTCTGTGCTGATGAAGTATTGCCCAAGGAGCGCGTCTCAAGGAGCGCTGACCTCACCGCCTGTTAGCTTCAATAATCATAGAACTCGTTCGTGGGATTACATAGAGGGACAGACGGAAGCCACAGCCACTGTCAATTCTGAAAGTCAGATACCTGACTCAAATGGGGAACGAAAACAGACTTACAAGTGGAGTGGCTTCACTGAGCAGGATGATAGACGCGGTATTCACGAAAGACCCAGGCAGCAAGAAATGCACAAGCCTTTCCGAGGCTCAAATTTGACTGTGGCTCCCGTTGTTAATTCTGATAACAGGCGCCTGGTTGGGAGAGGGGTAGGACCTGTCTCACAGTTTAAAAAAATCCCGCCGGACCTAAGACCACCACATTCCAACAGAAATTTTCCAACCACGACTGGGGTGTCACTTCAACGGGGTATTGCACAAGACAGGTCCCCACTCGTGAAAGTCCGAAGTAATTCTCTGAAAGTGCCACCTCCACCTGTGTCAAAACCGTCCTTCAGCCAGCACTCACTGGCTTCCATGAAAGACCAAAGGCCTGTCAATCATCTGCATCAACACAGTGTGCTGAGTCAGCAGACGCAGTTCAGATCCGAAAGCACCTTCGAGCACCAGCTGGAGACTGAGGTATCCTCGTGTCTACCAGGAACTTCTGCCAAGACCAGTCCACAGCTCAGTGAGAATTTGGGAACATCAGACTTAGAACTACCTGCCATCCCAAGGAATGGAGATATAAACTTACAGGAGGCTGAAATTCAGCAGCCAGATGTGCTAGATAATAAAGAATCTGTCATTCTAAGAGAGAAACCTCAGTCTGGCCGCCAGACGCCACAGCCTTTAAGACATCAGTCTTACATCCTGGCAGTGAATGACCAGGAGACCGGGTCAGACACCACCTGCTGGCTGCCAAACGATGCACGCAGAGAGGTCCATATAAAAAGAATGGAGGAGAGGAAAGCTTCAAGCACCAGCCCTCCTGGTGATTCCCTGGCATCCATCCCTTTTATAGATGAGCCAACCAGTCCTAGCATCGACCACGAGATTGCACATATTCCTGCATCTGCTGTCATCTCCGCCTCTACTGCCCACGTCCCCTCCATTGCAACTGTTCCCCCCAGCCTCACGACCTCTGCTCCTTTGATTCGACGTCAGCTCTCCCACGACCAAGAATCTGTTGGACCTCCCAGCCTGGATGGCCAGCACAGCTCAAAGACAGAAAGATCCAAATCCTACGATGAAGGACTGGATGATTATAGAGAAGATGCAAAACT	0	1	0	1	0	29.8071	0	1.84225	NA	MMU_CIRCpedia_13080	mmu-Arhgap21_0003	CIRCpedia: MMU_CIRCpedia_13080,circAtlas: mmu-Arhgap21_0003	NA
circArhgap21_432	chr2|20891916|20919622|-	chr2	20891916	20919622	0	-	20891916	20891916	0,0,0	5	55,79,93,25,180	0,2769,4979,25171,27526	circRNA	Arhgap21	ENSMUST00000154230.9	6,5,4,3,2	chr2:20888040-20891916|chr2:20919622-20972140	27706	432	GTGTCAAAAAACAAAGATGGAAAAGACCAAGGTGAACCTGTGTCACCGTCTGAAGATGAGCCATTCTCCTGGCCAGGTCCCAAAACAGTCATGCTGAAGAGAACATCTCAAGGGTTTGGTTTCACATTACGACACTTCATCGTTTATCCCCCAGAGTCTGCAATCCAGTTTTCATATAAGGATGAAGAGAATGGAAACAGAGGAGGAAAGCAAAGGAACCGATTGGAGCCGATGGATACCATATTTGTTAAACAAGTGAAGGAAGGAGGGCCGGCCTTCGAGGCTGGCTTATGCACAGGTGACAGAATTATAAAAGTCAATGGAGAAAGTGTCATAGGAAAGACCTATTCCCAAGTAATTGCTCTCATTCAGAACAGTGACACCACCCTGGAGCTCAGTGTAATGCCCAAGGATGAAGACATTCTCCAAGTG	0	1	5	4	0	29.8071	10.7909	7.84995	NA	MMU_CIRCpedia_13086	mmu-Arhgap21_0002	CIRCpedia: MMU_CIRCpedia_13086,circAtlas: mmu-Arhgap21_0002	NA	circAtlas: hsa-ARHGAP21_0001,circBase: hsa_circ_0093355,CIRCpedia: HSA_CIRCpedia_1275
circAcbd5_148	chr2|22970350|22970712|+	chr2	22970350	22970712	0	+	22970350	22970350	0,0,0	2	115,33	0,329	circRNA	Acbd5	ENSMUST00000227663.2	5,6	chr2:22968228-22970350|chr2:22970712-22977496	362	148	ATTATTGAAACCATGCCCATGACTGAGAAAGTGGAAGAGTTGCTGCATGTTATAGGTCCATTTTACGAGATTGTAGAAGACAAAAAGAGCAGCAAGAGTTCTGACTTGACCTCAGTCCGATTGGAGAAAATCTCTAAGTACCTAGAAG	0	2	0	2	0	59.6143	0	4.62793	NA	NA	mmu-Acbd5_0015	circAtlas: mmu-Acbd5_0015	NA
circEhmt1_627	chr2|24730647|24748262|-	chr2	24730647	24748262	0	-	24730647	24730647	0,0,0	5	144,146,138,121,78	0,7308,12029,15970,17537	circRNA	Ehmt1	ENSMUST00000147147.8	11,10,9,8,7	chr2:24729768-24730647|chr2:24748262-24753234	17615	627	ATGGATGGAGATTCAGAGGAGGAACAGGAGTCTCCCGACACAGGGGAGGATGAAGATGGTGGAGACGAGTCTGACCTGAGTTCTGAATCCAGTATCAAGAAGAAATTTCTCAAGAGGAGAGGGAAGACTGACAGCCCCTGGATCAAACCTGCTCGGAAAAGGAGGCGGAGAAGTAGAAAGAAGCCGAGCAGCATGCTTGGTTCCGAGGCTTGTAAGTCATCTCCAGGAAGCATGGAGCAGGCAGCTCTGGGAGACAGCGCTGGCTATATGGAAGTTTCCCTGGATTCCCTGGATCTCCGTGTCAGAGGAATTCTGTCTTCCCAGACAGAAAATGAAGGGCTGGCCAGTGGTCCGGATGTGCTGGGGACGGATGGCCTCCAGGAAGTGCCTCTCTGCAGCTGCCGAATGGAAACCCCCAAGAGCCGCGAGATCAGCACCCTGGCCAACAACCAGTGCATGGCCACTGAGAGCGTGGATCACGAATTGGGCCGGTGTACAAACAGCGTGGTCAAGTATGAGCTGATGCGCCCATCCAACAAAGCACCGCTCTTGGTGTTATGTGAAGACCATCGGGGTCGCATGGTGAAGCACCAGTGCTGTCCTGGCTGCGGCTACTTCTGCACGGCG	0	1	0	0	0	29.8071	0	0	NA	NA	NA		NA
circEhmt1_483	chr2|24737955|24748262|-	chr2	24737955	24748262	0	-	24737955	24737955	0,0,0	4	146,138,121,78	0,4721,8662,10229	circRNA	Ehmt1	ENSMUST00000147147.8	10,9,8,7	chr2:24730791-24737955|chr2:24748262-24753234	10307	483	ATGGATGGAGATTCAGAGGAGGAACAGGAGTCTCCCGACACAGGGGAGGATGAAGATGGTGGAGACGAGTCTGACCTGAGTTCTGAATCCAGTATCAAGAAGAAATTTCTCAAGAGGAGAGGGAAGACTGACAGCCCCTGGATCAAACCTGCTCGGAAAAGGAGGCGGAGAAGTAGAAAGAAGCCGAGCAGCATGCTTGGTTCCGAGGCTTGTAAGTCATCTCCAGGAAGCATGGAGCAGGCAGCTCTGGGAGACAGCGCTGGCTATATGGAAGTTTCCCTGGATTCCCTGGATCTCCGTGTCAGAGGAATTCTGTCTTCCCAGACAGAAAATGAAGGGCTGGCCAGTGGTCCGGATGTGCTGGGGACGGATGGCCTCCAGGAAGTGCCTCTCTGCAGCTGCCGAATGGAAACCCCCAAGAGCCGCGAGATCAGCACCCTGGCCAACAACCAGTGCATGGCCACTGAGAGCGTGGATCACGAA	0	1	25	15	0	29.8071	57.2465	30.7137	NA	MMU_CIRCpedia_14250	mmu-Ehmt1_0024	CIRCpedia: MMU_CIRCpedia_14250,circAtlas: mmu-Ehmt1_0024	NA
circEhmt1_671	chr2|24737955|24753920|-	chr2	24737955	24753920	0	-	24737955	24737955	0,0,0	5	146,121,78,189,137	0,8662,10229,15279,15828	circRNA	Ehmt1	ENSMUST00000114432.9	9,8,7,6,5	chr2:24730791-24737955|chr2:24753920-24767466	15965	671	CAGCTGCAGTATCTCGGAAGAAAAAACGAAGAATGGGAACCTATAGTTTAGTTCCCAAGAAAAAGACCAAAGTATTAAAACAGAGGACGGTGATTGAGATGTTTAAAAGCATAACCCATTCCACTGTGGGCGCCAAGGGCGAGAAAGCCTTAGATGATAGTGCCCTGCATGTAAATGGCGAGAGCTTGGAGATGGACTCAGAAGATGAAGACTCCGATGAGCTGGAGGATGACGAGGACCATGGAGCTGAGCAAGCGGCTGCATTTCCCACCGAGGATAGTAGGACTTCTAAAGAGAGCATGTCTGAGACTGACCGGGCTGCAAAGATGGATGGAGATTCAGAGGAGGAACAGGAGTCTCCCGACACAGGGGAGGATGAAGATGGTGGAGACGAGTCTGACCTGAGTTCTGAATCCAGTATCAAGAAGAAATTTCTCAAGAGGAGAGGGAAGACTGACAGCCCCTGGATCAAACCTGCTCGGAAAAGGAGGCGGAGAAGTAGAAAGAAGCCGAGCAGCATGCTTGGGCTGGCCAGTGGTCCGGATGTGCTGGGGACGGATGGCCTCCAGGAAGTGCCTCTCTGCAGCTGCCGAATGGAAACCCCCAAGAGCCGCGAGATCAGCACCCTGGCCAACAACCAGTGCATGGCCACTGAGAGCGTGGATCACGAA	0	1	20	27	0	29.8071	44.4958	53.5699	mmu_circ_0009734	MMU_CIRCpedia_14251	mmu-Ehmt1_0007	circBase: mmu_circ_0009734,CIRCpedia: MMU_CIRCpedia_14251,circAtlas: mmu-Ehmt1_0007	NA
circEhmt1_856	chr2|24742676|24767638|-	chr2	24742676	24767638	0	-	24742676	24742676	0,0,0	6	138,121,78,189,158,172	0,3941,5508,10558,11107,24790	circRNA	Ehmt1	ENSMUST00000147147.8	9,8,7,6,5,4	chr2:24738101-24742676|chr2:24767638-24774157	24962	856	CATGCAGCCAGCAAAGACCATAGAGAAGTTCAAGACCATAAGGAACCAAAAGAGGATATCAACAGAAACATTTCTGAATGTGGACGACAGCAGCTTTTACCAACCTTCCCAGCCCTCCACCAGTCGCTACCTCAGAATCAGTGCTACATGGCCACCACAAAGTCCCAGACAGCTTGCTTGCCTTTTGTTTTAGCAGCTGCAGTATCTCGGAAGAAAAAACGAAGAATGGGAACCTATAGTTTAGTTCCCAAGAAAAAGACCAAAGTATTAAAACAGAGGACGGTGATTGAGATGTTTAAAAGCATAACCCATTCCACTGTGGGCGCCAAGGGCGAGAAAGCCTTAGATGATAGTGCCCTGCATGTAAATGGCGAGAGCTTGGAGATGGACTCAGAAGATGAAGACTCCGATGAGCTGGAGGATGACGAGGACCATGGAGCTGAGCAAGCGGCTGCATTTCCCACCGAGGATAGTAGGACTTCTAAAGAGAGCATGTCTGAGACTGACCGGGCTGCAAAGATGGATGGAGATTCAGAGGAGGAACAGGAGTCTCCCGACACAGGGGAGGATGAAGATGGTGGAGACGAGTCTGACCTGAGTTCTGAATCCAGTATCAAGAAGAAATTTCTCAAGAGGAGAGGGAAGACTGACAGCCCCTGGATCAAACCTGCTCGGAAAAGGAGGCGGAGAAGTAGAAAGAAGCCGAGCAGCATGCTTGGTTCCGAGGCTTGTAAGTCATCTCCAGGAAGCATGGAGCAGGCAGCTCTGGGAGACAGCGCTGGCTATATGGAAGTTTCCCTGGATTCCCTGGATCTCCGTGTCAGAGGAATTCTGTCTTCCCAGACAGAAAATGAAG	0	3	19	30	0	89.4214	44.7976	59.3186	mmu_circ_0009739	MMU_CIRCpedia_14259	mmu-Ehmt1_0019	circBase: mmu_circ_0009739,CIRCpedia: MMU_CIRCpedia_14259,circAtlas: mmu-Ehmt1_0019	NA
circRabl6_481	chr2|25482778|25492562|-	chr2	25482778	25492562	0	-	25482778	25482778	0,0,0	5	141,92,70,48,130	0,3666,5361,8584,9654	circRNA	Rabl6	ENSMUST00000140635.8	6,5,4,3,2	chr2:25482415-25482778|chr2:25492562-25498124	9784	481	ATTGTGATCCGGGGTGACAGGAACACGGGCAAGACAGCTCTGTGGCATCGACTGCAGGGCAAGAAGTTTGTGGAAGAATACATCCCCACACAGGAGATCCAGGTCACCAGCATCCATTGGAACTACAAAACTACTGATGATGTAGTGAAAGTTGAAGTCTGGGATGTAGTTGACAAAGGAAAGTGTAAAAAACGAGGAGATGGCTTGAAGACGGAAAATGACCCCCAGGAGGTGAGCCACATTGTCAGGCAGAGTCTGAATTGGCCCTGGATGCTGAGTTTCTGGATGTGTACAAGAACTGTAATGGAGTGGTCATGATGTTTGACATCACTAAGCAGTGGACCTTCAATTATGTTCTCCGGGAGCTTCCCAAAGTGCCAACCCATGTGCCGGTGTGTGTGCTGGGCAACTACCGTGACATGGGCGAGCATCGAGTCATTCTACCAGACGATGTGCGGGACTTCATTGAGCATCTGGACAG	0	2	0	0	0	59.6143	0	0	NA	NA	NA		NA	circAtlas: hsa-RABL6_0003,circBase: hsa_circ_0138249,CIRCpedia: HSA_CIRCpedia_112746
circCamsap1_4054	chr2|25825473|25856960|-	chr2	25825473	25856960	0	-	25825473	25825473	0,0,0	13	100,209,137,2368,85,92,178,97,140,142,81,162,263	0,388,1053,2484,5403,5916,8964,9480,9672,17216,20785,30201,31224	circRNA	Camsap1	ENSMUST00000091268.11	14,13,12,11,10,9,8,7,6,5,4,3,2	chr2:25824347-25825473|chr2:25856960-25872793	31487	4054	ACAACATCCCTGAGGACCTCCGAGACCCGTTTTACATCGACCAGTATGAGCAGGAGCACATTAAGCCACCCGTTATCAAGCTTCTCCTGTCCAGTGAGCTGTATTGCCGTGTCTGCAGCCTCATCCTAAAAGGGGACCAGGTGGCTACCTTGCAAGGACACCAGTCTGTCATCCAGGCCCTGTCCCGGAAGGGCATCTATGTGATGGAGAGTGATGATACCCCTGTGACAGATGCTGACCTCAGCCAGGCACCTATTAAGATGAGTGGCCACATGGCGATGGTGGATGCCCTGATGATGGCCTACACTGTGGAGATGATCAGCATTGAGAAGGTGGTGGCCAGTGTCAAGCGCTTTTCTACATTCAGCGCCTCAAAAGAACTTCCTTATGACCTCGAGGATGCCATGGTATTCTGGATCAATAAGGTAAATCTTAAAATGAGAGAGATAACAGAGAAAGAAGTTAAATTAAAACAGCAGCCACTGGAAAGTCCCGCTCATCAAAAGGTCCGTTATCGGCGAGAGCACCTCTCTGCTAGGCAGTCACCCTACTTCCCGTTGTTGGAGGACTTGATGAGAGACGGCAGTGATGGCGCTGCTCTCTTAGCAGTGGTTCACTATTATTGCCCAGAGCAGATGAAACTGGATGATATCTGTCTGAAGGAGGTGCCATCAATGGCTGACAGCCTCTATAACATCCGCCTTCTGAGGGAGTTTTCCAACGAGCATCTGAACAAGTGTTTCTATCTCACGCTGGAGGATATGCTGTATGCCCCCCTAGTGCTGAAGCCGAACGTTATGGTTTTTATCGCTGAGCTCTTCTGGTGGTTTGAGAACGTCAAACCAGATTTTGTTCAGCCCCGAGATATTCAAGAGCTGAAGGATGCTAAAACAGTGTTACAGCAGAAGAGCAGCCGGCCTCCTGTCCCTATCTCCAATGCAACCAAACGCAGCTTCCTGGGTAGCCCTGCTGCCATGAGCCCCGCTGACCAGCCACCATCCACCCAGCCTCTTGCTGAAGGCAGTCATCGGTACCACCTCCACTCGGAAGAACCTGAGTGTCTTGGGAAAGGAGCTTCCACATTTAGTCCGTCCCATCCTTTGTTGCCACTGAGACAGAAACAGCAAAAAGTGTCACAGACAGAGGAAATCCCTGATCAGCGGCACAGGTCGAATTCTTTAACTCGGGTTGATGGTCAGCCACGAGGTGCAATAGGAGCATGGCCAGATAAAAAAAACAGGCCTGTGTCACAGCCAACATCATTTGCTCTCCATCATGCTGCAAGTTGTGATGTGGATCCCAGTTCTGGTGACAGTGTCAGCTTAGCTCGCTCTATCAGCAAAGATAGCTTGGCATCTAACATTATCCACCTGACCCCACAGAACCAGCCCCATCCCTCCGCTGGAAAGAGCAATGGGAAAAGCCTCCTGAGCAATGTCAACATTGAGGATGAGGACGAGGAGCTTGTAGCCATCATCAGGACAGATGTGTCTCCTCCTTCCCCACAGATGCCCAGGACCTCACCTCAGGCCCCAGGCCTGGTAGCAAGTATCAGGTCTCCCCAGAGACAGGCAGACACTTTGGAGAGTAAGCCTGACAGTTTTTACTTAGAACCCCTGATGCCAGCAGTACTCCGGCCAGCCAAAGAGAAGCAGATTACCACTAAGGAAGATGAGCGTGGAGAAGGAAGGCCAAGGACCATCATGGCCAAGAGGCCTAGTGAGGGCTCCCAGCCTATGGTACGAAAGAAAGTAAGTGGTGGCCATGGCAGTCGTGACCTGAACAGAACTTTCACCCCAATTCCTTGTTCAGAATTTGCTGCGAGCATTGATCTTGCGGAGGTAGGACCACAGTCAGCAGAAGCTACAGGGGAAGGACAGCCTCTGGCCCTGGGTAGATTTGATACATTACCTCAGGGGCAGGCTGCTGATGGTTTCTTTCTCCATGTAGGCAGGGCTGAGGAAGATGAGGGGAGGTGGTACGTTGGTTCACAAAGTCCTAGCTCCCACGACTCAGAACCCTGGACCATTTTGAGGCAAGACTCGGACTCTGATGTAGTAGACGTAGAGGATACAGAGCAGGATTTTATTGGTGAGGACCACCCTGTGGTTATCCCCAGATATGCTGGTGAGGAAGAGTCAGCCAAACTACAGGAGGATATGAAAGTGAAGGAACATGAAGACAAGGATGATGCCAGCGGCCGCTCAAGCCCGTGTCTGAGCACCACTTCTCAGCTCAGCAGCATGTCCATGGCCAGTGGAAGTGTAAAGATGACCAGCTTTGCTGAAAGGAAGCTCCAGCGGCTCAACAGCTGTGAGACCAAGTCCAGCACCAGCAGCTCCCAGAAGACCACCCCTGATGCATCTGAAAGCTGCCCAGCCCCTCTGACAACGTGGCGCCAGAAGAGGGAGCAGAGTCCAGGCAGGCACAGCAAGGACCCTGCCAGCCTGCTGGCTTCTGAGCTGGTGCAGCTGCACATGCAGCTGGAGGAAAAGCGCAGAGCTATTGAAGCCCAGAAGAAAAAGATGGAGGCGCTGTCCGCACGGCAGCGTCTGAAGCTGGGCAAGGCAGCCTTTCTGCATGTGGTAAAGAAAGGGAAGGCTGATGGTGCCCCACAGCCACTGAGACCCGAACACTTCACAAAGGAATTCACACAGCACAATGGGGAGGACTTGGATGATGGCACTTGTAAAACTGAAGGGTTCCTTGTCAAAGAAGAGCAGAGAGATCTCAGTGACGCTCAGGATGTGGCATTTGTCCAGCTACATAAGCCCAGGGACCCAGCTGCTCTGCATGATGGAGAGAAGCACAGAATGATTTCTACGGCCCTCCTCGAGGATAGTGTTGGTGAGGTAGATGTGAACGAGTGTGACCTGTCCATTGAGAAGCTCAATGAGACCATCAGTACATTGCAGCAGGCTATACTGAAGATCTCCCAGCAGCAAGAGCAGCTTCTCATGAAGTCCCCCACAGTGCCAACACCGGGCACTAAAAATAACTGCCAGGACCAAAAAATAAAGGCCCCAGTCCACTTTGTTGAGCCACTCTCTCCAACTGGCGTGCCTGGCCACCGCAAACCACCACGGCTTGGCCAGGGCCGGAATTCCCGCTCAGGAAGGCCGGCTGAACTGAAGGTTCCAAAAGACAGGCAGCAGGGTTGTTCTCGGAGCAAAACCCCAACACCCAGTGTGGAGACACTCCCACAGTCAAGGTCTTTACCTCCAAGTACCCATCCACGGTCACCCTCCGACCCAGGCGGGGAACTCCCTGAGAAGTGTCTCTTCGACAGTTATAGGCTCCATGATGAGAGTAACCATCGGACATTTGTTCTGTCCTCTTGCAAAGATGCAAACATTGTATCAGAACAGGTGAACTTTAAAGAGGGTCTAGATACAAGTGTGAAAGAGGCAGGGCTGAGCTCCTCTACCATCACAGGCAAAGAACATACTCCAGTGGAAGAGCCGCTGAGGAGCAAGGCCAGCCTCATTGAGGTAGACCTCTCTGACCTGAAGGCCCCTGATGAGGATGGAGAGGTGGTTGGCCATGAGAGCTCGGTGGAGCTTGGTGGAGATAGTGACCAGAAGCCTGGGGTTGGTTTCTTCTTCAAGGATGAACAGAAAGCAGAAGATGAGCTTGCTAAGAAGCGGGCAGCCTTCCTTTTGAAACAGCAGCGCAAGGCTGAAGAGGCTCGTGCGCGCAAGCAGCAGCTGGAGGCAGAAGTGGAGCTCAAGCGAGATGAAGCCCGGCGTAAGGCTGAAGAGGATCGACTACGGAAGGAGGAGGAGAAGGCAAGGCGAGAGCTCATTAAACAGGAATACTTACGGAGGAAGCAGCAGCAGGCCTTGGAGGAGCAAGGACTTGGCAAACCTAAATCAAAGCCTAAAAAGCCTCGGCCAAAGTCAGTTCACCGGGAAGAGTCTTACAGCGACTCTGGCACCAAGTGCTCTTCTACCCATAACTTGAGCCAAACTCACTCTGGCTCCAGCCTATCCTTGGCATCTGCAGCAACAACAGAACCTGAGAGTGTTTATTCGGGGGGCACACCTTCTCACCG	0	2	0	0	0	59.6143	0	0	NA	NA	NA		NA	circBase: hsa_circ_0089474
circCamsap1_506	chr2|25846258|25856960|-	chr2	25846258	25856960	0	-	25846258	25846258	0,0,0	3	81,162,263	0,9416,10439	circRNA	Camsap1	ENSMUST00000091268.11	4,3,2	chr2:25842831-25846258|chr2:25856960-25872793	10702	506	ACAACATCCCTGAGGACCTCCGAGACCCGTTTTACATCGACCAGTATGAGCAGGAGCACATTAAGCCACCCGTTATCAAGCTTCTCCTGTCCAGTGAGCTGTATTGCCGTGTCTGCAGCCTCATCCTAAAAGGGGACCAGGTGGCTACCTTGCAAGGACACCAGTCTGTCATCCAGGCCCTGTCCCGGAAGGGCATCTATGTGATGGAGAGTGATGATACCCCTGTGACAGATGCTGACCTCAGCCAGGCACCTATTAAGATGAGTGGCCACATGGCGATGGTGGATGCCCTGATGATGGCCTACACTGTGGAGATGATCAGCATTGAGAAGGTGGTGGCCAGTGTCAAGCGCTTTTCTACATTCAGCGCCTCAAAAGAACTTCCTTATGACCTCGAGGATGCCATGGTATTCTGGATCAATAAGGTAAATCTTAAAATGAGAGAGATAACAGAGAAAGAAGTTAAATTAAAACAGCAGCCACTGGAAAGTCCCGCTCATCAAAAG	0	3	42	45	0	88.3029	94.7116	96.4143	NA	MMU_CIRCpedia_14682	mmu-Camsap1_0003	CIRCpedia: MMU_CIRCpedia_14682,circAtlas: mmu-Camsap1_0003	NA	circAtlas: hsa-CAMSAP1_0003,circBase: hsa_circ_0089494,CIRCpedia: HSA_CIRCpedia_63395
circSnapc4_845	chr2|26264032|26268079|-	chr2	26264032	26268079	0	-	26264032	26264032	0,0,0	8	165,73,105,82,79,126,168,47	0,471,622,1587,2134,2579,2848,4000	circRNA	Snapc4	ENSMUST00000114115.9	10,9,8,7,6,5,4,3	chr2:26263478-26264032|chr2:26268079-26268505	4047	845	ATTCGCTGCCTGATGAGGACTTGGAAACTGCTGGTGCCCCCATCTTGGAAGAGGAAGGGTCGAGTGAGAGCAGCAATGATGAGGAGGACCCCAAGGACAAAGCTCTCCCTGAAGACCCCGAGACCTGTCTGCAGCTAAATATGGTCTACCAGGAGGTGATCCGGGAAAAGCTAGCAGAGGTTAGCCAGTTGCTAGCCCAGAACCAGGAGCAGCAGGAAGAGATCCTGTTTGATCTGTCTGGAACCAAATGCCCCAAGGTGAAGGATGGCAGAAGTCTGCCCTCATACATGTACATAGGCCACTTCCTGAAGCCATACTTCAAGGACAAGGTTACTGGAGTGGGGCCTCCTGCCAACGAAGAAACACGGGAGAAGGCTACCCAGGGAATCAAGGCCTTTGAACAGCTCTTGGTGACCAAGTGGAAGCACTGGGAGAAAGCCTTGCTCAGGAAGTCTGTAGTGAGTGACCGCCTACAACGTCTGCTTCAGCCCAAATTGCTGAAGCTGGAGTACTTACACGAAAAACAGAGCCGAGTCTCCAGTGAGTTGGAAAGGCAGGCCCTGGAGAAGCAGATTAAGGAAGCAGAGAAGGAGATTCAGGACATCAACCAGCTCCCAGAGGAAGCATTGTTGGGGAACCGGCTAGACAGCCACGACTGGGAGAAGATTTCCAATATTAACTTTGAAGGAGCCCGCAGTGCAGAGGAGATCCGGAAGTTCTGGCAGAGTTCTGAGCATCCAAGCATCAGTAAGCAGGAATGGAGCACAGAAGAAGTAGAGAGGCTGAAGGCCATCGCTGCCACACATGGCCACCTGGAGTGGCACTTGGTTGCAGAGGAACTTGGG	0	1	0	0	0	29.8071	0	0	NA	NA	NA		NA
ciSec16a_2102	chr2|26321240|26323342|-	chr2	26321240	26323342	1	-	26321240	26321240	0,0,0	1	2102	0	ciRNA	Sec16a	ENSMUST00000114082.9	4	chr2:26321240-26323342	2102	2102	GTATGTTTAGAAGTTGTAACCATTAGCAGGGGATGTCCAACCACTGCCTGTGCCCATGCAGCCAAGTATAAGTCATGGTCTGGCTGGTGAATCAAGGTCACTTTTCTTTTCACTATGTTTTTAATCACAAGAGCCAAAGTAATTAAGAATTCTGTGGGCTGGAGAGATGGCTCAGCAGTTAGAGCCCTGGCTGCTTACTCTTCCAGAGGACCTGAGTTCAGTTCCCAGCAACCACATGGTGGCTCACAGCCATCTGTAATGAGATCCAGTGTCCTCTTCTGTTGTGTCTGAAGGCAGCTACAGTGTACTCAGATACATAAAATAAATAAATCTTTAAAAAAAAAAAAAAGCCAGGCAGTGGTGGTGCACACCTTTAATCCCTGCACTTGGGAGGCAGAGGCAGGTGGATTTCTGAGTTCGAGGCCAGCCTGGTCTACAGACTGTTCCGGGACAGCCAGGGTTACACAAAGAAACCCTGTCTCGGAAAAAAAAAACAACAACAAACAAAACAAACAAACAAACAAACAAAAGAATTCTGCACATCTGGAAATGGTCATTTTGACAACTTCATTGAAAAATCACATTGTACCCACAGCATAGTGTCTCTGTTGTACCCACGTGAAGTGTAGTGACTACTTCTGAGACTTCCTGGTCCACAGGTGACTTCTCAAGTATGAGCTATGAGGCAGGGGTGGGATACAAGGCTGGCTCCCAATCACACTGCCATACTTAAATCCTCAGAAGCCACATGAGGCTGACACTTGCTCCTTGGTGACAGCTATAGCCTGCTTATTGTGGCAGTTGTGATTACTCTCATACATCCCTTTCACAGAAGGTCTCCTAGGAGAAGCTGTCAGCTCCCTTAGAAACCCTGCTGTGTGCTGTTTCCCCACAAGGCTCTGTAGTCCCTTGACGGGTCCACATTTTGTTTCCTTCTGCCTCCCAGGGGGCTCTTTGCCCTGTAAACGTTTGCATGAATTTTAAACAGGAGTATTGTACAACTCCCCTAAACCAGTGCTTCTTGTTTGTTATAACATTAATATTTCTTTTTAGAGTTGGCTTTTGGCTTTTTTTGTTTTGTTTGTTTTTTGTTTTTTGTTTTTGAGACAGGGTTTCTCTGTGTGTAACAGTCCTGGTTGTCCTGGAACTCACTCTGCAGACTAAGCTGGCCTCCATCTCAGAGTTCTGCCTGCCTCTGGCTTCTGAGTGCTGGGATCAAAGGCGTGTGCCACTACACCAAGCTTAGAATTTGCTTTTTGTTTTTGTTTTTGTTTTTCGAGACAGGGTTTCTCTGTGTAGCCCTGGCTGTCCTGGAATTGACTTTGTAGACCAGGCTGGCCTCTAACTCAGAAATCCGCCTACCTCTGCCTCCTGAGTGCTGGGATTAAAGGCGTGTGCCACCACCGCCCGGCTAGAATTTGCTTTTAATGAAATTATTTTCTTAAAATATTCTGAAACATGAGCTGGAGAAATAGCTCAATGGTTAAGAGCATTGTCTGTTCTTCCAGAGAATGTGGTATCAATTCCCAGCACCTATATAGTGGGTCACAACTGTCTGTAGCCAGTTCCAGTGGGTGTGGTTCCCTCACTCAGACATACATGCAGGCAAAACACCAGTATATATAAAAAATAGATAAATCTTTAAATAAATACACATATACATGTGTGTATATGTGTGTATGTATGTGTGTATATGTATATAATACATACATACATATATACTTTCATACATCCTCAATCACATTAGGAAGGTAATTAGTATAATCTTAGTTGAGATTAACTATTAAAAAGTATTATTGAGGCTGGGGCTATAACTGTAGCATCTAGGTATAACCTGCCTATTTTTGAAGCCTTAGGTTTGATTCCTCATATTGTAAAACAAACCAAAAGAAGTGAAAAAGAATGTATATAGCACTCTTAATACTTGCATTGGGAGACCAGCAGTGACTGCTCCATCATGGGCAGGAGGCAGCTGGCCTCTCTAGGTCAGGTCTTGTTCTCTAGTCCAGGCCTGTCCTTTACTCCTACGCTGTGCTCCTGCCTCCGGGGAGCTGGGTGGGTTCTCCGTGTGGCTACTGTACTCATCCCTTTATTCTTTACAG	0	1	0	0	0	29.8071	0	0	NA	NA	NA		NA
circAdamts13_397	chr2|26875434|26877121|+	chr2	26875434	26877121	0	+	26875434	26875434	0,0,0	3	127,149,121	0,1103,1566	circRNA	Adamts13	ENSMUST00000014996.14	12,13,14	chr2:26874175-26875434|chr2:26877121-26878350	1687	397	GCTTGTGAGAAGACTCAGCTGGAGTTCATGTCCGAGCAGTGTGCCCAGACAGACAGACAACCACTGCAACTTTCCCAAGGCACTGCCTCCTTCTACCACTGGGATGCTGCTGTGCAGTATAGTCAAGGAGATACCCTGTGCAGACACATGTGCTGGGCTGTTGGAGAAAGCTTCATTGTCAGCCGTGGGGACAGGTTCCTAGATGGGACCCGTTGTGTGCCAAGTGGTCCTCAGGATGATGGGACCCTAAGCCTCTGTTTGTTGGGCAGCTGCAGGACCTTTGGCTGTGATGGCAGGATGGACTCCCAGAAGGTTTGGGATGCGTGCCAGGTGTGTGGAGGAGACAACAGCACCTGCAGCTCACGGAATGGTTCTTTCACAGCTGGGAGAGCCAGAG	0	1	2	0	0	29.8071	4.45537	0	NA	MMU_CIRCpedia_39858	mmu-Adamts13_0001	CIRCpedia: MMU_CIRCpedia_39858,circAtlas: mmu-Adamts13_0001	NA
circDdx31_673	chr2|28748747|28753787|+	chr2	28748747	28753787	0	+	28748747	28748747	0,0,0	5	120,107,209,177,60	0,252,1133,1980,4980	circRNA	Ddx31	ENSMUST00000113853.3	10,11,12,13,14	chr2:28747196-28748747|chr2:28753787-28764142	5040	673	ACTCCGAAAAGGCATAAATATCCTTATCTCCACTCCTGGCCGTCTAGTGGATCATATAAAATCCACAAAGAACCTTCACTTTAACCGAATACGGTGGCTGATTGTGGATGAAGCAGACAGGATCTTGGATTTGGGTTTTGAGAAGGACATCACAGTGATTCTGAATGCTGTCAATGCTGAGTGTCAGAAACGGCAGAATGTCCTCCTGTCAGCGACACTCACAGAAGGTGTAACACGGCTAGTTGATATCAGTTTGCACAATCCAGTCAGTATCTCTGTCCTGGACAAAAACTGCAACCAGCCCAATCCTAAGGAAGTTGCTAGTATCCAGCTCAACAGCTTTGCCATACCAGAGAGTCTCGACCAGCATGTGGTGTTGGTTCCCAGCAAGCTACGTCTTGTCTGCCTTGCAGCCTTCATCCTGCAAAAGTGCAAGTTTGAGAAGAACCAGAAGATGATTGTCTTTTTCTCAAGTTGTGAATTGGTGGAGTTCCACTACAGCCTCTTCCTTCACACCCTGCTTTGCCACTCAGGGACCCCTACTTCAGAGCATCTGCCATCTGCCTCCTGGCCACTGAAATTCCTTCGGCTGCATGGCAACATGGAACAGGAGGAAAGAACATCCGTGTTTCATGAGTTCTCCCATTCTGAAACGGGAGTCTTGCTCTGCACG	0	2	32	36	0	58.4958	75.9394	70.6218	NA	MMU_CIRCpedia_15311	mmu-Ddx31_0008	CIRCpedia: MMU_CIRCpedia_15311,circAtlas: mmu-Ddx31_0008	NA
circSptan1_366	chr2|29868388|29870214|+	chr2	29868388	29870214	0	+	29868388	29868388	0,0,0	2	240,126	0,1700	circRNA	Sptan1	ENSMUST00000113719.9	2,3	chr2:29855797-29868388|chr2:29870214-29873171	1826	366	AAAATGGATCCAAGTGGGGTCAAAGTGCTGGAAACAGCCGAGGACATCCAGGAGAGACGACAGCAAGTCCTGGATCGGTACCACCGCTTCAAGGAGCTCTCTACCTTACGGCGTCAGAAGCTGGAGGATTCCTATCGGTTCCAGTTTTTTCAAAGAGATGCTGAGGAGTTGGAGAAGTGGATTCAGGAGAAGCTTCAAGTTGCATCTGATGAGAACTACAAAGACCCAACCAACTTGCAGGGAAAGCTGCAGAAGCACCAAGCCTTTGAAGCTGAAGTACAGGCTAACTCAGGAGCCATTGTGAAGCTGGACGAGACAGGAAACTTGATGATTTCTGAAGGGCACTTTGCATCTGAAACCATCCGG	0	5	21	22	0	147.573	48.6158	46.227	mmu_circ_0009803	MMU_CIRCpedia_15665	mmu-Sptan1_0013	circBase: mmu_circ_0009803,CIRCpedia: MMU_CIRCpedia_15665,circAtlas: mmu-Sptan1_0013	NA
circFnbp1_321	chr2|30986038|30995369|-	chr2	30986038	30995369	0	-	30986038	30986038	0,0,0	3	148,57,116	0,1067,9215	circRNA	Fnbp1	ENSMUST00000073879.12	4,3,2	chr2:30974097-30986038|chr2:30995369-31031790	9331	321	GATCAGTTTGACAACTTGGAAAAACATACACAGTGGGGAATCGATATTCTTGAGAAATACATCAAGTTTGTCAAGGAGAGGACGGAGATTGAGCTCAGCTATGCCAAGCAACTCAGGAATCTTTCAAAGAAATACCAACCTAAGAAGAACTCGAAGGAAGAGGAGGAGTACAAGTACACGGCTTGCAAAGCCTTTCTTTCCACCCTGAATGAGATGAATGACTACGCCGGGCAGCACGAGGTCATCTCTGAGAACATGACGTCACAGATCACGGTGGACCTGATGCGCTACGTTCAGGAGCTGAAGCAGGAGAGGAAATCG	0	2	2	1	0	59.6143	4.66777	2.08272	mmu_circ_0009827	MMU_CIRCpedia_16041	mmu-Fnbp1_0002	circBase: mmu_circ_0009827,CIRCpedia: MMU_CIRCpedia_16041,circAtlas: mmu-Fnbp1_0002	NA	circAtlas: hsa-FNBP1_0051,circBase: hsa_circ_0138145,CIRCpedia: HSA_CIRCpedia_166185
circNup214_1228	chr2|31884534|31896804|+	chr2	31884534	31896804	0	+	31884534	31884534	0,0,0	7	454,176,98,87,150,159,104	0,1853,3430,8069,8358,9790,12166	circRNA	Nup214	ENSMUST00000065398.13	12,13,14,15,16,17,18	chr2:31881437-31884534|chr2:31896804-31900194	12270	1228	GAAGTTTTCCTGGTACTCCATCTTCCCCTCAAGCTCCACAAAACCTGGACGCTCCAGCAACAGCCTCTTCGCCTCTTCCACCTGTGTCCGCTGCTCCCACCTCCACCTTCCCTATGCCCTCTGCTGCAGGAAGCCCTTCTGTGTTCTCCTTTGGCCCTTCATCCTTCAAGTCTTCTGCTTCTGTCACCGGGGAGCCCCCACTGTACCCCACTGGCTCCGACAGCTCCAGAGCAGCACCAGGCTCTGGCACCTCCACTTTCTCTTTTGCTCCTCCTTCCAAAGGCTCCCTGGCGTCGACCCCTGCAGTGGCTCCTGTGGCCACATCTGCTGCTCCCTTCACTTTTGGTTTTAAGCCCACCTTGGAAAGCACACCTATGTCCAGTACCCCAAACACAGGGATGAAGCCTTCGTTCCCTCCCTCGGCCTCTTCGGTGAAAGTCAACCTGAATGAGAAGTTCACCGCTGTGGCCTCCTCTGCACCTGTTCATAGCTCCACGAGCACACCCTCCGTGTTGCCGTTCTCCTCCTCCCCGAAGCCAACGGCTTCTGGACCACTCAGCCATCCTACGCCTCTCCCAGCATCATCCAGCTCCATGCCTTTGAAGTCTTCGGTCTCTCCCTCGCCAGCAGCTGGCCGCTCCACTCAGACTGCGCCAAGTTCAGCACCCTCCACAGGGCAGAAATCACCCAGGGTAAACCCTCCAGTGCCAAAGTCAGGTTCTTCTCAGGCCAAGGCACTTCAGCCTCCTGTCACAGAGAAACAGAGGCCTCAGTGGAAAGACTCAGACCCCGTGCTGGCTGGGATTGGAGAGGAGATTGCACACTTCCAGAAAGAACTAGAGGAGTTAAAGGCCCGGACCGCCAAAGCCTGTCTCCAGGTTGGCACCTCAGAAGAGATGAAGATGCTGCGGACAGAGTCAGATGACTTGCACACCTTTCTTTTTGAGATTAGAGAGACCACAGAGTCTCTTCATGGAGACATAAGTACTCTGAAAACAACTTTGCTGGAGGGCTTTGCTGGGGTCGAAGAAGCCAGAGAACAGCACGGAAGAAATCACGACTCTGGGTATCTCCACCTGCTTTATAAAAGACCGCTGGATCCCAAGAGCGAGGCCCAGCTCCAGGAAATTCGCCGCCTTCACCAGTACGTGAAATTTGCTGTCCAGGATGTGAATGACGTCCTAGACTTAGAGTGGGATCGGCATCTGGAGCAGAAGAAGAGACAGAG	0	1	0	0	0	29.8071	0	0	NA	NA	mmu-Nup214_0040	circAtlas: mmu-Nup214_0040	NA
circRalgps1_394	chr2|33150489|33174920|-	chr2	33150489	33174920	0	-	33150489	33150489	0,0,0	4	127,93,90,84	0,13083,15668,24347	circRNA	Ralgps1	ENSMUST00000131298.7	8,7,6,5	chr2:33064560-33150489|chr2:33174920-33214664	24431	394	GAGTTGGCCAGTTGTGGATGGAGTAAAAAGGAGAAACACAGTCTTGCCCCCAACGTCGTGGCCTTTACCCGGAGGTTCAACCAGGTCAGTTTTTGGGTCGTACGAGAAATTCTAACAGCACAGACTTTAAAAATAAGGGCAGAAATCCTGAGCCATTTTGTGAAAATAGCCAAGAAACTTCTAGAACTGAACAACCTTCATTCTCTCATGTCTGTGGTGTCAGCATTACAAAGTGCTCCCATCTTCAGGCTGACAAAAACCTGGGCTCTTTTGAATCGAAAAGACAAGACTACTTTTGAGAAACTTGACTACCTGATGTCCAAAGAAGACAACTACAAGCGAACCCGGGACTACATCCGAAGTCTGAAGATGGTGCCCAGCATTCCCTATCTAG	0	11	27	45	0	326.588	58.7572	92.8903	mmu_circ_0009868	MMU_CIRCpedia_16820	mmu-Ralgps1_0001	circBase: mmu_circ_0009868,CIRCpedia: MMU_CIRCpedia_16820,circAtlas: mmu-Ralgps1_0001	NA	circAtlas: hsa-RALGPS1_0003,circBase: hsa_circ_0138008,CIRCpedia: HSA_CIRCpedia_112081
circRalgps1_280	chr2|33214664|33230845|-	chr2	33214664	33230845	0	-	33214664	33214664	0,0,0	3	51,108,121	0,11860,16060	circRNA	Ralgps1	ENSMUST00000131298.7	4,3,2	chr2:33174920-33214664|chr2:33230845-33261281	16181	280	GACCTCTCAGACAGGTTATGTCACCAGCAGAGGTGGCGCCGAAGTTCCCTGCGGCCTGGAGACTATGTACAAGAGGAATGGTCTGATGGCTAGCGTGTTGGTCACCTCTGCCACTCCACAGGGCAGCAGCAGCTCAGACTCGCTGGAGGGCCAGAGCTGCGACTATGCCAGCAAGAGCTACGATGCTGTCGTCTTCGACGTTCTGAAAGTGACTCCCGAGGAGTTTGCCAGTCAGATCACATTGATGGACATCCCCGTGTTCAAAGCCATCCAGCCAGAG	0	1	57	57	0	29.8071	126.447	113.601	mmu_circ_0001006	MMU_CIRCpedia_16869	mmu-Ralgps1_0010	circBase: mmu_circ_0001006,CIRCpedia: MMU_CIRCpedia_16869,circAtlas: mmu-Ralgps1_0010	NA	circAtlas: hsa-RALGPS1_0014,CIRCpedia: HSA_CIRCpedia_125696
circGapvd1_1474	chr2|34615054|34620692|-	chr2	34615054	34620692	0	-	34615054	34615054	0,0,0	5	190,135,87,844,218	0,336,2173,3288,5420	circRNA	Gapvd1	ENSMUST00000102800.9	7,6,5,4,3	chr2:34610740-34615054|chr2:34620692-34644277	5638	1474	TGATCAACTTTTGTACCTTTTCCGAATTCAAAGATGGTGAAGCTAGATATTCACACATTGGCCCACCACCTCAAGCAGGAACGCTTATATGTGAGCTCTGAGAAACAGCTCATTCAGAGGCTAAATGCCGATGTACTGAAGACAGCTGAAAAGCTGTATCGAACAGCGTGGATTGCAAAGCAACAGAGGATTAATTTGGATCGTCTTATTATAACCAGTGCTGAAGCTTCCCCTGCTGAGTGTTGCCAGCATGCCAAGATTTTGGAAGATACACAGTTTGTTGATGGATATAAGCAACTGGGATTTCAGGAAACAGCTTATGGAGAATTCCTGAGTCGGTTAAGAGAAAATCCACGACTTATTGCCTCCTCTTTGGTTGCTGGAGAAAAACTCAATCAGGAGAACACACAAAGTGTTATCTACACTGTTTTTACCTCCTTGTATGGCAACTGTATTATGCAAGAAGATGAAAGCTACCTCCTTCAGGTTTTACGATACTTGATTGAATTTGAACTTAAAGAAAGTGACAACCCCAGGCGCCTTTTGAGGAGAGGAACTTGTGCCTTCAGCATCTTATTTAAACTTTTTTCTGAAGGACTGTTTTCTGCCAAACTTTTCCTTACGGCTACTTTGCATGAGCCAATCATGCAGCTCCTCGTAGAGGATGAAGACCACCTGGAAACAGATCCAAACAAGCTGATAGAGAGATTCTCTCCAGCTCAGCAAGAAAAACTCTTTGGAGAGAAAGGCTCAGATAGATTTAGGCAAAAGGTTCAAGAAATGGTAGATTCCAATGAGGCTAAACTAGTGGCTTTGGTGAACAAATTTATTGGTTATCTTAAACAGAATACATACTGCTTTCCACATAGTTTGAGGTGGATTGTGTCACAGATGTACAAAACTCTTTCTTGTGTAGACAGATTGGAGGTTGGGGAAGTCAGAGCAATGTGTACCGATCTTCTGCTGGCTTGCTTCATTTGTCCTGCAGTTGTCAATCCAGAGCAGTATGGGATAATATCTGATGCTCCTATTAATGAGGTGGCAAGATTTAACCTGATGCAGGTTGGCCGCCTTTTGCAGCAGCTAGCAATGACTGGCACTGAAGAAGGAGATCCCCGGACCAAAAATAGCCTTGGAAAATTTGACAAAGGCTGTGTCGCTGCTTTCCTTGATGTTGTAATTGGGGGCCGTGCAGTGGAGACTCCGCCAATGTCCTCTGTTAATCTTCTGGAAGGCTTGAGCAGAACTGTGGTGTATATAAGTTACAGTCAGCTTATTACTCTGGTAAATTTTATGAAGAGTGTGATGTCTGGAGATCAACTGAAAGAAGATAGAATGGCTCTTGACAATTTGTTGGCAAACCTGCCCCAGGCTAAGCCAGGGAAGAGCAGCAGTCTGGACATGACTCCCTATAGCACTCCTCAGATGTCTCCAGCAACCACTCCAGCCAACAAGAAGAATCGATTACCTATAG	0	2	1	2	0	59.442	1.9477	3.6845	mmu_circ_0009904	MMU_CIRCpedia_17457	mmu-Gapvd1_0001	circBase: mmu_circ_0009904,CIRCpedia: MMU_CIRCpedia_17457,circAtlas: mmu-Gapvd1_0001	NA	circAtlas: hsa-GAPVD1_0014,CIRCpedia: HSA_CIRCpedia_160408
circRab14_113	chr2|35081523|35082691|-	chr2	35081523	35082691	0	-	35081523	35081523	0,0,0	2	54,59	0,1109	circRNA	Rab14	ENSMUST00000028238.15	3,2	chr2:35080089-35081523|chr2:35082691-35090771	1168	113	TGCCACCATGGCAACTGCACCGTACAACTACTCTTACATCTTTAAGTATATTATTATTGGGGATATGGGAGTAGGAAAATCTTGCTTGCTTCATCAATTTACAGAAAAAAAAT	0	1	0	1	0	29.8071	0	1.84225	NA	NA	NA		NA	circAtlas: hsa-RAB14_0001
circRabgap1_2459	chr2|37359388|37433243|+	chr2	37359388	37433243	0	+	37359388	37359388	0,0,0	18	200,220,205,175,158,111,67,103,170,175,94,151,114,75,126,144,42,129	0,2918,4202,5915,14351,17689,18135,20354,22533,26206,33491,39551,63139,67925,71040,71656,73260,73726	circRNA	Rabgap1	ENSMUST00000061179.12	2,3,4,5,6,7,8,9,10,11,12,13,14,15,16,17,18,19	chr2:37333468-37359388|chr2:37433243-37445717	73855	2459	GCATTAAAAAAATATTTAACCATTCATGAGTTGAGCCTCATTCTTGAGTTATGGATGACAAGGCCTCTGTTGGAAAAATCAGTGTCTCATCAGACTCAGTGTCTACTCTTAATAGTGAAGATTTTGTCTTGGTTTCCAGGCAAGGAGATGAGACACCATCTACAAATAATGGGAGTGATGATGAGAAGACGGGACTCAAGATTGTAGGAAATGGAAGTGAGCAGCAGCTTCAGAAAGAGCTAGCAGATGTGCTGATGGATCCTCCCATGGACGACCAGCCAGGGGAAAGGTCACAACTGGATGGTGAAGGAGATGGGCCTCTTTCTAATCAACTCTCAGCTTCATCCACCATTAATCCTGTGCCTCTGGTAGGGCTTCCGAAACCAGAGATGAGCCTGCCAGTGAAACCTGGACAAGGAGATTCTGAAGTATCAAGTCCTTTTACACCAGTGGCTGATGAGGATAGTGTGGTTTTCAATAAACTAACTTACTTAGGCTGTGCTTCAGTAAATGCTCCCCGGAGTGAAGTGGAAGCCTTGAGGATGATGTCCATCTTGAGAAGTCAGTGTCAGATTTCTCTGGATGTAACCCTCTCAGTGCCGAATGTATCTGAAGGAACTGTGAGACTTTTAGATCCTCAAACAAACACTGAAATAGCAAACTACCCTATCTACAAAATCCTCTTCTGTGTCAGAGGACATGATGGGACTCCTGAGAGTGACTGTTTTGCATTCACTGAAAGTCACTACAACGCAGAGCTCTTCAGGATACATGTCTTTCGCTGTGAAATACAAGAAGCTGTGAGCCGGATACTTTACAGTTTTGCCACCGCCTTCCGCCGCTCTGCCAAGCAGACCCCACTCTCAGCCACAGCTGCACCACAGACTCCTGACAGCGACATCTTTACCTTCTCTGTGTCTTTAGAAATAAAAGAAGATGATGGTAAAGGTTATTTTAGTGCTGTTCCCAAAGACAAGGACAGGCAATGCTTTAAACTTCGACAAGGAATTGATAAGAAGATTGTTATCTGTGTGCAGCAAACAGCTAACAAAGAACTTGCCATTGAAAGGTGCTTTGGTCTTCTCCTTAGCCCAGGAAAAGATGTCCGAAACAGTGATATGCACTTGCTGGATTTGGAGTCTATGGGCAAAAGTTCAGATGGAAAATCATATGTTATTACTGGAAGCTGGAACCCGAAATCCCCACATTTTCAAGTTGTGAATGAAGAAACTCCTAAAGATAAAGTGCTGTTCATGACAACAGCTGTGGATTTGGTGATAACTGAAGTACAGGAACCTGTTCGATTTCTTCTAGAGACAAAAGTTCGAGTGTGCTCACCTAATGAAAGGTTATTCTGGCCCTTCAGCAAACGAAGCACTACTGAAAACTTCTTTCTGAAACTGAAGCAGATAAAGCAAAAGGAGAAAAAGAATAATGCTGACACTTTATATGAAGTTGTGTGTTTGGAGAGTGAGTCAGAGAGAGAGAGGAGGAAAACCACAGCCAGTCCTTCAGTTCGCCTGCCACAGTCTGGATCCCAGAGCTCCATGATCCCCTCTCCCCCAGAAGATGATGAAGAAGAAGATAATGATGAACCTCTCTTGAGTGGATTTGGGGATGTATCCAAAGAATGTGCAGAAAAAATTCTTGAAACATGGGGAGAACTGCTGTCAAAATGGCATCTCAACTTGAGTGTGAGACCGAAGCAGTTGTCATCCTTAGTGAGAAGTGGTGTTCCTGAAGCTCTTCGTGGAGAAGTCTGGCAGCTGCTAGCAGGCTGCCACAACAACGATCACTTAGTAGAAAAGTACCGAATTCTCATCACAAAGGAGTCTCCTCAAGACAGTGCTATCACCAGAGATATTAACCGCACATTTCCAGCTCATGACTACTTCAAGGACACAGGAGGAGATGGACAAGATTCTTTATATAAAATATGCAAGGCATATTCTGTGTATGATGAAGAGATTGGTTACTGCCAGGGCCAGTCCTTCCTCGCAGCTGTACTGCTTCTCCACATGCCCGAAGAACAGGCATTCAGTGTTCTGGTCAAGATCATGTTTGACTATGGTCTCAGGGAACTTTTCAAACAAAATTTTGAAGATCTTCATTGCAAGTTCTACCAGTTGGAGCGCCTTATGCAGGAATACATTCCTGACCTGTACAACCACTTCCTGGATATCAGCCTTGAAGCACACATGTACGCCTCCCAGTGGTTCCTTACACTTTTCACTGCAAAATTCCCTCTCTACATGGTCTTCCATATCATCGACCTGCTCTTATGTGAGGGAATAAGTGTCATCTTTAATGTCGCCCTTGGATTACTAAAGACTTCCAAGGATGACTTGCTGTTGACAGACTTTGAGGGTGCCTTGAAGTTCTTCAGGGTTCAGCTCCCTAAAAGATACCGCTCAGAAGAAAATGCAAAGAGGCTCATGGAGCTTGCCTGTAACACAAAG	0	1	0	0	0	29.8071	0	0	mmu_circ_0009926	MMU_CIRCpedia_18582	mmu-Rabgap1_0020	circBase: mmu_circ_0009926,CIRCpedia: MMU_CIRCpedia_18582,circAtlas: mmu-Rabgap1_0020	NA	circAtlas: hsa-RABGAP1_0059,CIRCpedia: HSA_CIRCpedia_125675
circStrbp_1042	chr2|37514184|37535703|-	chr2	37514184	37535703	0	-	37514184	37514184	0,0,0	8	112,98,112,96,92,145,166,221	0,320,1005,2309,3262,11251,16678,21298	circRNA	Strbp	ENSMUST00000183690.8	9,8,7,6,5,4,3,2	chr2:37494026-37514184|chr2:37535703-37537127	21519	1042	AGATCTATTAGATCTTTTGCCAATGATGATCGCCATGTTATGGTGAAACATTCAACAATCTATCCATCTCCAGAGGAACTTGAAGCTGTGCAAAATATGGTGTCTACTGTTGAATGTGCTCTTAAACATGTCTCAGATTGGCTGGACGAAACAAACAAAGGCACAAAACCTGAGGGGGAAACAGAAGTAAAGAAAGATGAAGCTGTGGAAAACTATTCCAAGGATCAAGGTGGCCGGACATTGTGTGGTGTAATGAGGATTGGCTTGGTTGCAAAAGGCTTGCTGATTAAAGATGATATGGACCTGGAGCTAGTCTTAATGTGCAAAGACAAACCCACGGAAACCCTGTTAAATACAGTTAAAGATAACCTTCCTATTCAGATTCAGAAACTAACAGAAGAGAAATACCAAGTGGAACAATGTATAAATGAAGCATCCATTATAATTCGGAACACGAAAGAGCCAACACTGACTTTGAAGGTGATACTTACTTCCCCTCTAATTAGGGACGAATTGGAGAAGAAGGATGGAGAAAATGTTATGATGAAAGACCCTCCGGACTTATTGGACAGGCAAAAATGCCTGAATGCCTTGGCTTCTCTTCGACATGCCAAATGGTTCCAGGCAAGGGCAAATGGATTAAAATCATGTGTAATTGTCCTCCGCATTCTGCGTGATTTGTGCAACAGAGTACCCACATGGGCACCATTGAAAGGATGGCCACTAGAGCTTATATGTGAAAAGTCTATAGGTACTTGTAATAGACCTTTGGGCGCTGGGGAGGCCTTGAGACGAGTAATGGAGTGTTTGGCATCTGGAATACTACTTCCTGGTGGCCCTGGTCTTCATGATCCTTGTGAGCGAGACCCAACAGATGCTCTAAGCTATATGACCACTCAGCAAAAAGAAGATATTACCCATAGTGCACAGCATGCACTTAGACTATCAGCCTTTGGCCAGATTTATAAAGTGCTGGAGATGGACCCTCTTCCGTCTAGTAAGCCTTTTCAGAAGTATTCCTGGTCAGTTACTGATAAAGAAG	0	5	0	0	0	148.863	0	0	NA	MMU_CIRCpedia_18643	mmu-Strbp_0012	CIRCpedia: MMU_CIRCpedia_18643,circAtlas: mmu-Strbp_0012	NA	circAtlas: hsa-STRBP_0027
circStrbp_391	chr2|37535482|37537297|-	chr2	37535482	37537297	0	-	37535482	37535482	0,0,0	2	221,170	0,1645	circRNA	Strbp	ENSMUST00000072186.12	3,2	chr2:37531028-37535482|chr2:37537297-37593203	1815	391	GTGTATTCCAGAGAACAATTTTGAGATATCTTTGCTTATATTTGACATTGAGCAGTCAGGGGATTTAGGCATATGAGGAGGTACTGTCACATAAAACAGTGTCTAGTGAAGACGACAAGAAAGAGAGAAAAGGATCGGAAAAAGAAGCTAAAATACCATAGGAAACCATGAGATCTATTAGATCTTTTGCCAATGATGATCGCCATGTTATGGTGAAACATTCAACAATCTATCCATCTCCAGAGGAACTTGAAGCTGTGCAAAATATGGTGTCTACTGTTGAATGTGCTCTTAAACATGTCTCAGATTGGCTGGACGAAACAAACAAAGGCACAAAACCTGAGGGGGAAACAGAAGTAAAGAAAGATGAAGCTGTGGAAAACTATTCCAA	0	1	7	20	0	29.8071	15.5262	42.7737	mmu_circ_0009943	MMU_CIRCpedia_18653	mmu-Strbp_0043	circBase: mmu_circ_0009943,CIRCpedia: MMU_CIRCpedia_18653,circAtlas: mmu-Strbp_0043	NA	circAtlas: hsa-STRBP_0004,CIRCpedia: HSA_CIRCpedia_62659
circDennd1a_228	chr2|37826630|37851754|-	chr2	37826630	37851754	0	-	37826630	37826630	0,0,0	2	126,102	0,25022	circRNA	Dennd1a	ENSMUST00000102787.10	13,12	chr2:37748484-37826630|chr2:37851754-37873071	25124	228	AAGGTCAGGAACATGGCCCTCGATGATGTTGTGATCTTGAACGTGGACACCAACACCCTGGAAACCCCTTTTGATGACCTCCAGAGCCTCCCAAATGATGTGATCTCCTCCCTGAAGAACAGGCTGAAGAAGGTCTCTACAACCACAGGTGATGGGGTGGCCAGAGCCTTCCTCAAGGCCCAGGCTGCTTTCTTTGGCAGCTACCGGAATGCACTGAAAATTGAGCCA	0	1	4	4	0	29.8071	9.89551	8.79337	NA	NA	mmu-Dennd1a_0030	circAtlas: mmu-Dennd1a_0030	NA
circDennd1a_587	chr2|37893385|38026987|-	chr2	37893385	38026987	0	-	37893385	37893385	0,0,0	7	101,111,54,81,70,120,50	0,17982,35778,39965,45351,123155,133552	circRNA	Dennd1a	ENSMUST00000102787.10	10,9,8,7,6,5,4	chr2:37873117-37893385|chr2:38026987-38049818	133602	587	GAAGTTCTACAGACTTTGACCAAGTTTTGTTTTCCCTTCTATGTGGACAGCCTCACAGTTAGCCAAGTTGGCCAGAACTTCACATTTGTGCTCACTGACATTGACAGCAAACAGAGATTCGGGTTCTGCCGCTTATCTTCAGGAGCCAAGAGCTGCTTCTGTATCTTAAGCTACCTCCCCTGGTTCGAGGTATTCTATAAGCTCCTTAACATCTTGGCAGATTACACGACGAAACGACAGGAAAGTCAGTGGAATGAACTTCTTGAAACTCTGCACAGACTTCCCATCCCTGATCCTGGAGTGTCTGTTCACCTCAGTGTGCATTCTTACTTCACTGTGCCTGATAGCAGAGAGCTTCCCAGCATACCTGAGAATAGAAATCTGACAGAATATTTTGTGGCTGTGGATGTGAACAACATGTTGCATCTGTACGCCAGCATGCTGTATGAACGCCGGATCCTCATCATCTGCAGCAAGCTCAGTACATTGACGGCCTGCATCCACGGCTCAGCTGCCATGCTCTACCCTATGTACTGGCAGCATGTGTACATCCCTGTGCTGCCCCCACATCTGCTGGACTACTGCTG	0	2	1	3	0	59.6143	2.22769	6.24816	NA	NA	mmu-Dennd1a_0017	circAtlas: mmu-Dennd1a_0017	NA	circAtlas: hsa-DENND1A_0019,circBase: hsa_circ_0088462,CIRCpedia: HSA_CIRCpedia_62694
circDennd1a_285	chr2|38016540|38133484|-	chr2	38016540	38133484	0	-	38016540	38016540	0,0,0	4	120,50,44,71	0,10397,33278,116873	circRNA	Dennd1a	ENSMUST00000102787.10	5,4,3,2	chr2:37938806-38016540|chr2:38133484-38177124	116944	285	GCAAAACCCAGAGACTACATTTGAAGTGTATGTGGAAGTGGCTTATCCTAGGACAGGTGGCACTCTTTCAGATCCTGAGGTGCAGAGGCAATTCCCAGAGGACTACAGTGACCAGGAAGTTCTACAGACTTTGACCAAGTTTTGTTTTCCCTTCTATGTGGACAGCCTCACAGTTAGCCAAGTTGGCCAGAACTTCACATTTGTGCTCACTGACATTGACAGCAAACAGAGATTCGGGTTCTGCCGCTTATCTTCAGGAGCCAAGAGCTGCTTCTGTATCTTAAG	0	1	0	0	0	29.8071	0	0	NA	MMU_CIRCpedia_18802	mmu-Dennd1a_0007	CIRCpedia: MMU_CIRCpedia_18802,circAtlas: mmu-Dennd1a_0007	NA	circAtlas: hsa-DENND1A_0015,circBase: hsa_circ_0088475,CIRCpedia: HSA_CIRCpedia_62708
circMbd5_382	chr2|48908265|49008817|+	chr2	48908265	49008817	1	+	48908265	48908265	0,0,0	4	72,63,93,154	0,68336,81463,100398	circRNA	Mbd5	ENSMUST00000112745.8	2,3,4,5	chr2:48839561-48908265|chr2:49008817-49059920	100552	382	ATAACTTCTACAAGAACCTGTGTATCGGATCCTAACTAAATCAAAATGTTTGAAATCAGAAGATCATGATCGGTGCTTTTGAATGTGTGTAGTTTTCAGAGGAATTAAAAACAGAAGAGAAAAGGACAACTTTGGGAGAGCATCAAAGATGTCCACTTCTGCCTCCGTAAGATAGCTATTGCAGGCTGTGTGGTGGAGAAAATACCTATAGAAATTAAGACACTCAAGCGCCACAGAAATATTACAAGAAATCAAGAGCACAGAATATTTCCTTCCATCAATCCTCAGAACCCTGAAACATTTCTAACTCCATCAAACACAGAGCACAGAGGAAGGCCCACCTTGGCAGATGGCCACAGAGGATGTCAACAATTTCTTGGAG	0	2	8	7	0	59.6143	18.2463	14.5698	NA	MMU_CIRCpedia_21450	mmu-Mbd5_0012	CIRCpedia: MMU_CIRCpedia_21450,circAtlas: mmu-Mbd5_0012	NA
circMbd5_415	chr2|48976601|49060025|+	chr2	48976601	49060025	0	+	48976601	48976601	0,0,0	4	63,93,154,105	0,13127,32062,83319	circRNA	Mbd5	ENSMUST00000112745.8	3,4,5,6	chr2:48908337-48976601|chr2:49060025-49121683	83424	415	GTGCTTTTGAATGTGTGTAGTTTTCAGAGGAATTAAAAACAGAAGAGAAAAGGACAACTTTGGGAGAGCATCAAAGATGTCCACTTCTGCCTCCGTAAGATAGCTATTGCAGGCTGTGTGGTGGAGAAAATACCTATAGAAATTAAGACACTCAAGCGCCACAGAAATATTACAAGAAATCAAGAGCACAGAATATTTCCTTCCATCAATCCTCAGAACCCTGAAACATTTCTAACTCCATCAAACACAGAGCACAGAGGAAGGCCCACCTTGGCAGATGGCCACAGAGGATGTCAACAATTTCTTGGAGAGAGAAGCAGCACTCCCTTGCTGAGCACAGTGCCCCTGGACACTTGCCACCATTACACTGTTGGAGCTCACGCTTGCTATGCTTGTCCCAGTTTCTCTCCAGAAG	0	3	8	11	0	89.2492	17.1263	21.9204	mmu_circ_0009987	MMU_CIRCpedia_21483	mmu-Mbd5_0015	circBase: mmu_circ_0009987,CIRCpedia: MMU_CIRCpedia_21483,circAtlas: mmu-Mbd5_0015	NA
ciEpc2_1897	chr2|49420155|49422052|+	chr2	49420155	49422052	0	+	49420155	49420155	0,0,0	1	1897	0	ciRNA	Epc2	ENSMUST00000092123.11	6	chr2:49420155-49422055	1897	1897	GTAAATATTCTTTGGAGAGCATCATAAGTGGTTGTATTAATCGTATAATATGGCGGTAAAGGAAGAAAATAAATAGCACTTTTTTTTTTAATGCCGCCACTTTGATGGGTGTTTTTATATACATACAAACCCATTAGTCCCTGGAGAACTCTACCTCTGTGACTTCTAGATCATAAGTATTAAGTGTTAGATTCACAGTTTGAGTTCATGTCTACCAAAGTGGATTGTTTTTAATGTGCTGTCTGCTTCTCTAGAAAACAGGGTCATTGCCAGAACCAGTATTTGCCAGTTCTGTACCTTGATTGGCATTAGAAAGTCCTCTACTTTCTGGATAATAGTTTATTCCAAGTGAAAGAGCTGGCCTTGGTAAACATTGTATTTTTAGCTTAAGATTTGTATTTCTTTAGTACCTATTTGCTGTATTCAAATATTACTTAATTTGGGTATACAAAAATGTATAGAACCTTTAATTTTAAGAAGTTTAGATTTAAATAAGCATTGATATGAAACATCTAGACAGACATTATACATGACTTGGGGTGTTTGTGGAAAATTCATCTTTGAAAAATGTATAGTGATATTGTTCATGGGTTCAGTTTTAAACACTAAGGAAGAATGTGGAGCAGTCTGACTCCTCCTCATTCAGCCAGTGTCAGTCCAACCAGCCGGTTCTTATTAATCACAGGCATCTAGCCCACCTACCTGATTCCCTTTAATCACACTGTGTTGACTGCCCAAAAAAGTTACCAGCCAATACATGCTGCTTTGAAAACTATTTTTTAATCCATTTGTATCAATCAGTGCTTTTCCCAAGAGTATAACTACTAGGCATTCAATATAAAATTTTAACCCATAATTACTGGCAGAATTATATTGAATCTTACTTTAGGCCTTATCTAAGTAAATAAAAGTAGTTATTATTTTTAGAGACATAGTGTTGTCTTACCCTGTGCACATAGTTACTATATTTAATTTTCACTCATCCCACCTTAAAACATGGAAAATTGCTAAGAATGTGGAGTTCCCTTTTTGATCTAATAGTTTGCCCCCTTATCCGTATCTGTCAAGCAGCTTATATTTCATTGAGTATGATCTGTCGTTCAAACAGCATTTCTGTCATGTGCACTGTTTCTCATTCCAAGGTATTTTTAATATCTGGACTACATGAGACAATATATAACTTCCTTAATAGTTTTAAACTTTCAGTATTTTTTTACTTTGTTGCTCAATCATTTTTCAGCTTTTTAAAAAGTGACAGTTCTTTTATTAAAAGCAATACCAACCAGTATATAAAAAAAGCTTTGTGGAAAGAAGGGACCAAACCCTTCAACCAGACCCTTTGCCAGATGGACTACACCGAACCCTGGGGTACTTGAGGACCATTTGATTATTGTTCAGTCAAGGCAATAATTATATGTTGTAAACAATGAAAGTGTTTGTCTAGCTTATAAATTTATTTTTTCAAAAGATTACCTCACACAGAGGTTTTTAAAAATTGGAAATTAGTGTTGAACTAAATAAGTTAGTGATCCACTTCAGTTATTTTTAAAAATAAAGTAATGAATTTTGTTCACCAACACAATGGATTTAAGTAAGAATTAAATTTAAATACCTTTTAAACACGGGATGGCATGATAATAGAATAGCCTAAAAATTATAAATTAACTCTTCATAAAAATCATACTTATCAACACCATAATTATTTTTCATTATAAATTACAGAAAGTAAATCTAAACCATGTTTCAGTTTATGACATAATAAAGTTTTCATACTTAAAACAATAATTAAAATTAACTCCTAAAGAAAAATGTATGTTTTTCAAAGAGGAGCATAGTTTTTCATGATTTCTAAAATGATTTTCATTTCTTCCTTTTGGGGGAAAATTCGTCATGTAAA	0	1	0	0	0	29.8071	0	0	NA	NA	NA		NA
circKif5c_2481	chr2|49583705|49648934|+	chr2	49583705	49648934	0	+	49583705	49583705	0,0,0	21	49,56,88,125,105,149,149,173,69,207,147,189,118,77,110,102,61,72,105,217,113	0,306,1074,4286,6807,7263,17026,29283,34197,36423,39010,41739,45389,47639,48245,50671,50992,55605,58555,63645,65116	circRNA	Kif5c	ENSMUST00000028102.14	5,6,7,8,9,10,11,12,13,14,15,16,17,18,19,20,21,22,23,24,25	chr2:49578769-49583705|chr2:49648934-49661175	65229	2481	GTTTCCTATTTTGAGATCTACTTGGACAAAATAAGGGACTTGCTTGATGTGTCCAAGACCAACTTGGCAGTTCATGAAGACAAAAACAGAGTCCCCTATGTAAAGGGGTGCACCGAGAGGTTTGTGTCAAGCCCGGAGGAGGTCATGGATGTGATCGATGAGGGCAAAGCAAACCGACACGTGGCTGTGACAAACATGAACGAACACAGCTCTAGGAGTCACAGTATCTTCCTGATTAACATTAAGCAAGAGAATGTGGAGACTGAAAAAAAACTCAGCGGGAAGCTGTATTTGGTTGATTTGGCTGGGAGTGAAAAGGTCAGCAAAACCGGTGCCGAGGGAGCTGTTCTTGATGAAGCTAAAAATATCAACAAGTCTTTGTCTGCTCTTGGAAATGTGATTTCTGCCTTGGCAGAAGGGACAAAAACACATGTACCGTACCGGGACAGCAAGATGACTCGGATTCTCCAGGACTCTCTGGGTGGGAACTGTAGGACCACCATTGTCATTTGCTGTTCTCCTTCAGTCTTCAATGAAGCCGAGACCAAGTCCACGCTGATGTTTGGACAGAGAGCAAAGACCATCAAGAATACAGTCTCTGTGAACTTGGAACTAACAGCAGAAGAGTGGAAGAAGAAATATGAAAAAGAGAAAGAGAAGAACAAGGCCTTGAAGAGTGTCCTCCAGCATCTGGAGATGGAGCTGAACAGGTGGAGGAACGGGGAAGCTGTACCCGAGGACGAACAGATCAGCGCCAAGGACCAGAAGAGCCTAGAGCCCTGTGACAACACACCCATCATAGACAACATCACGCCTGTTGTGGACGGCATCTCTGCCGAGAAGGAGAAGTATGACGAGGAGATCACCAGTTTGTACCGACAGCTCGATGATAAGGATGATGAAATTAACCAGCAGAGCCAGCTGGCTGAAAAGCTGAAGCAACAGATGTTGGATCAGGATGAGCTCCTGGCTTCCACGAGAAGGGACTATGAGAAGATCCAGGAGGAGCTGACACGCCTCCAGATCGAAAATGAGGCAGCTAAAGACGAAGTGAAAGAAGTCCTCCAGGCCCTGGAGGAGCTGGCTGTCAATTACGACCAGAAGTCACAAGAAGTGGAGGACAAGACCAGGGCCAACGAGCAACTGACTGATGAGCTGGCCCAGAAAACGACGACACTGACAACCACCCAGCGAGAGCTGAGTCAGCTGCAAGAGCTTAGTAACCACCAGAAAAAGAGGGCCACAGAGATCCTGAACCTGCTTCTCAAGGACCTGGGGGAGATAGGCGGAATTATTGGCACCAACGATGTGAAGACTCTGGCAGATGTGAACGGGGTCATTGAGGAGGAGTTCACCATGGCACGCCTGTACATTAGCAAGATGAAGTCGGAGGTCAAGTCTCTCGTGAACCGCAGCAAGCAGCTGGAGAGTGCCCAGATGGACTCTAACAGGAAGATGAACGCCAGTGAGCGCGAGCTGGCAGCGTGCCAGTTGCTTATCTCACAGCACGAAGCCAAGATCAAGTCTCTGACAGACTACATGCAGAACATGGAACAGAAGAGGCGGCAGCTGGAAGAGTCCCAGGACTCCCTCAGCGAGGAACTGGCCAAGCTCCGGGCCCAGGAAAAAATGCACGAAGTCAGTTTCCAAGATAAGGAAAAGGAGCACCTGACGAGGCTGCAGGATGCTGAGGAGGTGAAGAAAGCTCTGGAGCAGCAGATGGAGAGCCACCGGGAAGCGCACCAAAAGCAGCTGTCCAGACTTCGCGATGAGATTGAGGAGAAGCAGAGAATCATTGATGAGATCCGGGATTTGAATCAGAAACTGCAACTGGAACAGGAGAGGCTCAGCTCTGATTATAACAAGCTGAAAATAGAGGACCAGGAGAGAGAAGTGAAACTGGAGAAGCTCCTATTGCTCAATGACAAAAGGGAGCAAGCCAGGGAGGACCTCAAGGGACTGGAGGAGACTGTGTCTAGAGAACTCCAGACCCTTCATAACCTGCGCAAACTCTTCGTCCAGGATTTGACAACCCGGGTGAAAAAGAGTGTGGAGCTGGACAGCGACGATGGAGGGGGCAGCGCTGCTCAGAAGCAGAAGATCTCCTTCCTGGAGAACAACCTGGAACAGCTTACCAAGGTGCACAAGCAGCTGGTCCGGGACAATGCAGATTTGCGCTGTGAACTCCCCAAGCTGGAGAAGAGGCTTCGTGCTACCGCAGAACGCGTCAAGGCCTTGGAGAGTGCGCTGAAAGAGGCCAAGGAGAATGCCATGAGGGACCGAAAACGCTACCAGCAGGAAGTAGATCGCATCAAGGAGGCTGTGCGAGCCAAGAACATGGCCAGGAGGGCACATTCGGCTCAGATCGCCAAGCCCATCCGCCCAGGCCATTACCCAGCATCATCTCCGACAGCTGTCCATGCCGTCCGAGGAGGAGGAGGTGGCTCTTCAAACTCTACTCACTACCAGAAATAAAGCAGA	0	1	0	0	0	29.8071	0	0	NA	NA	NA		NA	circAtlas: hsa-KIF5C_0008
circKif5c_903	chr2|49612988|49629212|+	chr2	49612988	49629212	0	+	49612988	49612988	0,0,0	6	173,69,207,147,189,118	0,4914,7140,9727,12456,16106	circRNA	Kif5c	ENSMUST00000028102.14	12,13,14,15,16,17	chr2:49600880-49612988|chr2:49629212-49631344	16224	903	GGGAAGCTGTACCCGAGGACGAACAGATCAGCGCCAAGGACCAGAAGAGCCTAGAGCCCTGTGACAACACACCCATCATAGACAACATCACGCCTGTTGTGGACGGCATCTCTGCCGAGAAGGAGAAGTATGACGAGGAGATCACCAGTTTGTACCGACAGCTCGATGATAAGGATGATGAAATTAACCAGCAGAGCCAGCTGGCTGAAAAGCTGAAGCAACAGATGTTGGATCAGGATGAGCTCCTGGCTTCCACGAGAAGGGACTATGAGAAGATCCAGGAGGAGCTGACACGCCTCCAGATCGAAAATGAGGCAGCTAAAGACGAAGTGAAAGAAGTCCTCCAGGCCCTGGAGGAGCTGGCTGTCAATTACGACCAGAAGTCACAAGAAGTGGAGGACAAGACCAGGGCCAACGAGCAACTGACTGATGAGCTGGCCCAGAAAACGACGACACTGACAACCACCCAGCGAGAGCTGAGTCAGCTGCAAGAGCTTAGTAACCACCAGAAAAAGAGGGCCACAGAGATCCTGAACCTGCTTCTCAAGGACCTGGGGGAGATAGGCGGAATTATTGGCACCAACGATGTGAAGACTCTGGCAGATGTGAACGGGGTCATTGAGGAGGAGTTCACCATGGCACGCCTGTACATTAGCAAGATGAAGTCGGAGGTCAAGTCTCTCGTGAACCGCAGCAAGCAGCTGGAGAGTGCCCAGATGGACTCTAACAGGAAGATGAACGCCAGTGAGCGCGAGCTGGCAGCGTGCCAGTTGCTTATCTCACAGCACGAAGCCAAGATCAAGTCTCTGACAGACTACATGCAGAACATGGAACAGAAGAGGCGGCAGCTGGAAGAGTCCCAGGACTCCCTCAGCGAGGAACTGGCCAAGCTCCGGGCCCAGG	0	2	3	0	0	58.4958	6.68306	0	NA	NA	mmu-Kif5c_0004	circAtlas: mmu-Kif5c_0004	NA	circAtlas: hsa-KIF5C_0032,CIRCpedia: HSA_CIRCpedia_122640
circRif1_4869	chr2|51984600|52006406|+	chr2	51984600	52006406	0	+	51984600	51984600	0,0,0	15	74,181,108,150,100,265,43,203,100,120,152,84,52,3090,147	0,1233,3328,3768,4264,8844,9957,10846,12312,13049,13851,14603,14762,15322,21659	circRNA	Rif1	ENSMUST00000112693.10	17,18,19,20,21,22,23,24,25,26,27,28,29,30,31	chr2:51983601-51984600|chr2:52006406-52006679	21806	4869	GGAACTCCAGCATTGTTTTTAATCCAGTTAATTTTCAACAACAATCTTTTAGAATGTGGTGTAGAAGATGAGAAGTTTTTTCTCAATCTAGAAACACTTGTAGGCTGTGTACTTTCTGGTCCAACATCACCACTGGCTTTTAGTGATTCTGTTCTAACTGTGATTAATCAGAATGCAAAGCAGTTGGTAAACAAGGAGCATCTCTGGAGAATGTGGAGTATGATAGTCAGTCCACTGACTGATGTGATTCACCAGACCAATGAAGTGAATCAAGGCGATGCCTTAGAACATAATTTTAGTGCCATCTATGGTGCATTGACTTTACCAATAAACCATATTTTTTCAGCTCAGACATTTCCCACGGGTACCATGAAAGCTTTACTTAAAACTTGGTCAGAATTGTATAGAGCATTTACTCGCTGTGCTTCTTTGGTGGCAACAGCAGAAGAGAATCTGTGCTGTGAAGAACTTTCTTCTAAAATAATGTGCAGTTTGGAAGATGAAGTCCTTTCAGATTTGCTATTCTTGGACAGGATCTCTCATATTATTATTGTAATGGTTGATTGTATCGACTTTTCACCATATAATAAGAAATACCAGCCAAAAATCAAATCACCGCAGAGATCTTCAGATTGGTCCAGAAAGAAGAAGGAGCCTCTAGGGAAATTGGCTTCTTTATTTAAGCTAATTGTGAAAGTCATCGATACTTTCCACACTCTAAGCCTCAAGGAAACATTCTCTGATACACTGCTTGCTATTGGTAACTCTATCATTAGCATGCTTTCCAATGTATTTGGACATATTTCCTTGCCCTCTATGATCCGAGAAATATTTGCAACTTTTACAAGACCTCTGGCTTTACTGTATGAAAACTCAAAGCTGGATGAGGCTCCTAAAGTGTATACTAGTCTGAACAACAAGTTAGAAAAGCTATTGGGAGAAATTGTTGCATGCCTACAGTTCAGCTATCTTGGAGCCTATGACAGTGAACTTCTTGAACATCTTTCTCCACTCCTGTGCGTAATATTTCTTCACAAGAATAAACAGATTCGGAAACAGAGTGCTCTGTTGTGGAATGCCACATTTGCTAAAGCGACAGCTCTGGTTTATCCTGAGGAATTAAAACCAATATTAAGACAAGCCAAACAGAAAATTTTGCTTCTGCTGCCTGGTTTGGAAAATGTTGAAATGATGGATGAGTCCAGTGAACCGTATTCAGAATCAACAGAGAATTCACAATTAAATGTCAAGATAAGTGGCATGGAAAGAAAATCAAGTGGAAAAAGAGATTCCATTTTGGCACATACAAAGGATAAAAAAAAAAAAGTGAAACTGTCGGCCAAACTGAAACTAGAATCTTCATCTCCAAAAATAAAGAGTGGTAAGCTTTTGGAAGAGGAAAAGTCTACCGACTTTGTCTTCATTCCTCCAGAAGGAAAAGAGACAAAGGCAAGGGTTCTAACTGAGCATCAGAAAGAAGTACTCAAAACAAAACGGTGTGATATTCCTGCCTTGTATAATAATCTGGATGCTTCACAGGACACTTTATTTTCTGCTCAGTTTAGTCAAGAAGAATCAATGGAAAGCCTCACTTTAACTGAAAAACCAAAAGAAGATGCCAAGATAATTAAGGAAGAGCAAATGGAAAGTACTATTTTCATCCATCAAGATGCCCCGGAGAACTGTGGAATAGATGAACATTCTGAGAATGCTTCTTTACCAAATTGTGGTGGCTCTGTTGCTGAAACCAATCCAGAAACATTGATCACTGGTTTTGATGCTAGAAAAGAAGTATTAATTTCATCAAAGATATTGTCTGCTGAAAGTTCATCTAGTACAGAAACTTCGGTGGTCAGCAGTAGTTCAGTTTCTAATGCCACTTTTTCTGGAACTCCTCCACAGCCTACAAGTCGGAGACAAACCTTTATTACTTTGGAGAAATTTGATGGCTCAGAAACTAGACCTTTTAGTCCATCCCCCTTGAATAACATATCTTCCACTGTTACAGTGAGAAATAACCAGGATAACACAACTAACACTGACATGCCACCAAAAGCAAGGAAAAGAGAAGTGACGAACTCAAAATCTGATTCAGAAAATTTAGCGAATGCAGGTAAGAAATCAAGTCGGAGATGGAGTAAAGCTGAGCAGTCAGTTACTAAAAAGTCTAAGCCATCACTGACATCTGAACAGGAAGAGCACTCATCCGAAAATAACTCTCCTGATCTGCTCAGCCCAACAGAACATGTGTCAGAAAATGATGATCATCCTTCTGAAGCTACCCTAGAGCATAAAGATGGAGATCCTAAACCAGCAGTAGAAAATGCTTCATTGGAAGACTTAACAACAGAAGAGAAAAATGTAGGCATTAATATGGAATCTAAAGAAAGTACAGCCTCAGTTGTAGCACGAACAGAACAAATAGTAAATGAAGATAGTCAGGCTGCTGCACTAGCCCCAAATCCAAAAACACTCCGACGGTCTTCGAGGCGGCGTTCAGAAGCTGTAGATTCTTGCAGTGACAGCCAAGAGAGAGAGAGTGGTCAGCAAAAAAAGGAAAGACGAAAGGAAGAAGAAAAAATAATCTCCAAGAGTCCGTTGCGTATCAAAGATGATAAGTTGCCCACGCAAAAACTAACTGATGAGTCACCTATACAGGAAAATTTAACTGAAAAGGGAAATACTTTACCTGAGAGAACTTCAGGGGAACCCAGTGTTAATGCTGAAATTGACCAAAATAGAAGAAAACCAGACCTTGAGAATGTTAGTTCTGAAGGAGGTGGTGGTACCCTGGACAATCTAGACAAGTCGTCTGAGAAACCTTTAAGAGGACGGACACGTTATCAAACAAGAAGAGCTTCGCAGGGTTTGATTTCTGCTGTTGAAAACTCAGAATCTGACAGTTCTGAGGCAAAGGAAGAAGTTTCTAGAAAGAAACGATCAGGGAAATGGAAAAATAGAAGCAGTGACAGTGTTGACATTGAAGAACAAGAAGAAAAAAAGGCTGAAGAGGAAGTTATGAAAACTGCAAATCAGACACTCGATGGCCAGGCAGTTCCTGATGTTGATGTAAATGCAGCGGCTCAGGTTTGTGAAAAAAGTACAAATAACAACAGGGTCATCCTCCAGGATTCTGCTGGGCCTGCAGATTCACTGCAAGCTCCACCCAAAGGCGAGGAGAAAAGTAAGATTAACAAATGTGTAGACAGTTCATTTGTAAGTCTACCTGTGCCAGAGTCAAACCTCAGGACTAGGAATGCCAGTAAGAGATTATTATATAAACAAGATAATGATAGTAATGTGAGGGTATCAGACAGCTCTCTGTCTCCCGAAAAATTCACCCAAGTTGAATGCCAACACAAGAGAAGTAGGAGAGTCAGGAGATCTAAAAGTTGTGACTGCTGTGGCGAAAAATCACAGTCCCAGGAAAAGTCATTTATTGGGTTAAAGAACACAGAAAGTTATGCTATAAAGAGTGTGGAGAAAAAAAAGACAGATCTACAAGTACCTGAGACTGCCCCTGAAACTCGTGAAGCTCGTGACCATGCTGAAACAAAGTTGGCAGGCGAAGAGCCTCTTGTGAATTTTCATGTGGGTCTTAAAGAAGAGAATTGTACTACTGGTGATTCAGTTAAGTCTGAGGCTGAGTTGCAAGAAGCTTCCCTTCCACCTGAAATAGTAACTGTGAAAGAGAAGACTTACGATACAGACGCTAGTGAAGCAGTGTCTGAAATCCAAGGGCCATGTAGTGAGAACCACAGCCCTGCTGAGGACCCAGGCTTAAGTGAGTGCAAAGACATTTCACAGAAGCAGCTTTCAGAGAACGGAGAGCTTGACATCAGCGATGTAGGGAAGGCATGCAAAGTCATAGCTGGGTCCAGTCCAGAGGGAGTTGAAACTATGGAATTAAATGTAAGAAATGATGCATTTGTAGCTGCTGACTCTGAAAAGAGTACCCAAATGGATGTTTCTGTAGATGTGGCAACAGAGGAAGATAATAAAAAAGATGAATGTGAAGCAGTCACAACTGAAGTGAATGTTGAAGGAGTAGCCACTGAGGACTTTAATTCAGGTATGGATCTTTCTGATACTCCCATACCTGTAAGCAAGGATGTTGAGACTGAGCACGCAGCTAGTGGGGAAATAGAGGGGGAGAGCAATGAATCTGATTCAGGCTCATGTGAGGAAATGAACAAAGAAATGGGAAGTCACAAAGCCCAGATGAGCACTGAAATTGACAGTGCCAGGGTAAAGGAGACGGACATACTTGCCAGTGCCTCTAAATCTGAAGAAGCGCTGATTGGAAGACTAGACGTCAACACCCAGAGCTTTGTTAGTGACATTGAAATGAGTTCTGGAGAAAGAACTGTTAATTGCAAAACTGAGACATCCATTGAACTTAATAAATTAGATGAAGCAAAATTAAGTGGCAATGAAGCTACAGTGGGAAATGATACTCTGCAGGAAGTTTGCTTTACTTCAGAGAAAGTGGAGAAATTACCACAGTGTCTGCTAGTTCAAGTGGCTTCTGAACTTGGAGCAGAAAGCAATACTACGTCTCCCGAAAAGTTAGAGCTGGATTCTTTTGGATCAGTAAATGAAAGTCCTAGTGGTATGCAGCAGGCACGTTGTGTCTGGTCACCTTTGGCTTCTCCATCCACAAGCATTTTAAAGAGAGGACTAAAAAGATCCCAAGAAGATGAGATCTCACCAGTTAACAAGATTAGACGTGTCTCGTTTGCAGATCCAATATACCAAGCAGGATTGGCAGATGACATTGATAGGCGTTGCTCTGTTGTTAGATCTCATTCTTCAAATAGCTCTCCCATAATAAAAAGTGTTAAAACTTCACCTACTTCACACTCTAAG	0	1	0	0	0	29.8071	0	0	NA	NA	NA		NA	circAtlas: hsa-RIF1_0066
circRif1_3378	chr2|51998451|52003012|+	chr2	51998451	52003012	0	+	51998451	51998451	0,0,0	4	152,84,52,3090	0,752,911,1471	circRNA	Rif1	ENSMUST00000112693.10	27,28,29,30	chr2:51997769-51998451|chr2:52003012-52006259	4561	3378	CTGAAACTAGAATCTTCATCTCCAAAAATAAAGAGTGGTAAGCTTTTGGAAGAGGAAAAGTCTACCGACTTTGTCTTCATTCCTCCAGAAGGAAAAGAGACAAAGGCAAGGGTTCTAACTGAGCATCAGAAAGAAGTACTCAAAACAAAACGGTGTGATATTCCTGCCTTGTATAATAATCTGGATGCTTCACAGGACACTTTATTTTCTGCTCAGTTTAGTCAAGAAGAATCAATGGAAAGCCTCACTTTAACTGAAAAACCAAAAGAAGATGCCAAGATAATTAAGGAAGAGCAAATGGAAAGTACTATTTTCATCCATCAAGATGCCCCGGAGAACTGTGGAATAGATGAACATTCTGAGAATGCTTCTTTACCAAATTGTGGTGGCTCTGTTGCTGAAACCAATCCAGAAACATTGATCACTGGTTTTGATGCTAGAAAAGAAGTATTAATTTCATCAAAGATATTGTCTGCTGAAAGTTCATCTAGTACAGAAACTTCGGTGGTCAGCAGTAGTTCAGTTTCTAATGCCACTTTTTCTGGAACTCCTCCACAGCCTACAAGTCGGAGACAAACCTTTATTACTTTGGAGAAATTTGATGGCTCAGAAACTAGACCTTTTAGTCCATCCCCCTTGAATAACATATCTTCCACTGTTACAGTGAGAAATAACCAGGATAACACAACTAACACTGACATGCCACCAAAAGCAAGGAAAAGAGAAGTGACGAACTCAAAATCTGATTCAGAAAATTTAGCGAATGCAGGTAAGAAATCAAGTCGGAGATGGAGTAAAGCTGAGCAGTCAGTTACTAAAAAGTCTAAGCCATCACTGACATCTGAACAGGAAGAGCACTCATCCGAAAATAACTCTCCTGATCTGCTCAGCCCAACAGAACATGTGTCAGAAAATGATGATCATCCTTCTGAAGCTACCCTAGAGCATAAAGATGGAGATCCTAAACCAGCAGTAGAAAATGCTTCATTGGAAGACTTAACAACAGAAGAGAAAAATGTAGGCATTAATATGGAATCTAAAGAAAGTACAGCCTCAGTTGTAGCACGAACAGAACAAATAGTAAATGAAGATAGTCAGGCTGCTGCACTAGCCCCAAATCCAAAAACACTCCGACGGTCTTCGAGGCGGCGTTCAGAAGCTGTAGATTCTTGCAGTGACAGCCAAGAGAGAGAGAGTGGTCAGCAAAAAAAGGAAAGACGAAAGGAAGAAGAAAAAATAATCTCCAAGAGTCCGTTGCGTATCAAAGATGATAAGTTGCCCACGCAAAAACTAACTGATGAGTCACCTATACAGGAAAATTTAACTGAAAAGGGAAATACTTTACCTGAGAGAACTTCAGGGGAACCCAGTGTTAATGCTGAAATTGACCAAAATAGAAGAAAACCAGACCTTGAGAATGTTAGTTCTGAAGGAGGTGGTGGTACCCTGGACAATCTAGACAAGTCGTCTGAGAAACCTTTAAGAGGACGGACACGTTATCAAACAAGAAGAGCTTCGCAGGGTTTGATTTCTGCTGTTGAAAACTCAGAATCTGACAGTTCTGAGGCAAAGGAAGAAGTTTCTAGAAAGAAACGATCAGGGAAATGGAAAAATAGAAGCAGTGACAGTGTTGACATTGAAGAACAAGAAGAAAAAAAGGCTGAAGAGGAAGTTATGAAAACTGCAAATCAGACACTCGATGGCCAGGCAGTTCCTGATGTTGATGTAAATGCAGCGGCTCAGGTTTGTGAAAAAAGTACAAATAACAACAGGGTCATCCTCCAGGATTCTGCTGGGCCTGCAGATTCACTGCAAGCTCCACCCAAAGGCGAGGAGAAAAGTAAGATTAACAAATGTGTAGACAGTTCATTTGTAAGTCTACCTGTGCCAGAGTCAAACCTCAGGACTAGGAATGCCAGTAAGAGATTATTATATAAACAAGATAATGATAGTAATGTGAGGGTATCAGACAGCTCTCTGTCTCCCGAAAAATTCACCCAAGTTGAATGCCAACACAAGAGAAGTAGGAGAGTCAGGAGATCTAAAAGTTGTGACTGCTGTGGCGAAAAATCACAGTCCCAGGAAAAGTCATTTATTGGGTTAAAGAACACAGAAAGTTATGCTATAAAGAGTGTGGAGAAAAAAAAGACAGATCTACAAGTACCTGAGACTGCCCCTGAAACTCGTGAAGCTCGTGACCATGCTGAAACAAAGTTGGCAGGCGAAGAGCCTCTTGTGAATTTTCATGTGGGTCTTAAAGAAGAGAATTGTACTACTGGTGATTCAGTTAAGTCTGAGGCTGAGTTGCAAGAAGCTTCCCTTCCACCTGAAATAGTAACTGTGAAAGAGAAGACTTACGATACAGACGCTAGTGAAGCAGTGTCTGAAATCCAAGGGCCATGTAGTGAGAACCACAGCCCTGCTGAGGACCCAGGCTTAAGTGAGTGCAAAGACATTTCACAGAAGCAGCTTTCAGAGAACGGAGAGCTTGACATCAGCGATGTAGGGAAGGCATGCAAAGTCATAGCTGGGTCCAGTCCAGAGGGAGTTGAAACTATGGAATTAAATGTAAGAAATGATGCATTTGTAGCTGCTGACTCTGAAAAGAGTACCCAAATGGATGTTTCTGTAGATGTGGCAACAGAGGAAGATAATAAAAAAGATGAATGTGAAGCAGTCACAACTGAAGTGAATGTTGAAGGAGTAGCCACTGAGGACTTTAATTCAGGTATGGATCTTTCTGATACTCCCATACCTGTAAGCAAGGATGTTGAGACTGAGCACGCAGCTAGTGGGGAAATAGAGGGGGAGAGCAATGAATCTGATTCAGGCTCATGTGAGGAAATGAACAAAGAAATGGGAAGTCACAAAGCCCAGATGAGCACTGAAATTGACAGTGCCAGGGTAAAGGAGACGGACATACTTGCCAGTGCCTCTAAATCTGAAGAAGCGCTGATTGGAAGACTAGACGTCAACACCCAGAGCTTTGTTAGTGACATTGAAATGAGTTCTGGAGAAAGAACTGTTAATTGCAAAACTGAGACATCCATTGAACTTAATAAATTAGATGAAGCAAAATTAAGTGGCAATGAAGCTACAGTGGGAAATGATACTCTGCAGGAAGTTTGCTTTACTTCAGAGAAAGTGGAGAAATTACCACAGTGTCTGCTAGTTCAAGTGGCTTCTGAACTTGGAGCAGAAAGCAATACTACGTCTCCCGAAAAGTTAGAGCTGGATTCTTTTGGATCAGTAAATGAAAGTCCTAGTGGTATGCAGCAGGCACGTTGTGTCTGGTCACCTTTGGCTTCTCCATCCACAAGCATTTTAAAGAGAGGACTAAAAAGATCCCAAGAAGATGAGATCTCACCAGTTAACAAG	0	1	0	0	0	29.8071	0	0	NA	NA	NA		NA
circFmnl2_588	chr2|52904814|52958622|+	chr2	52904814	52958622	0	+	52904814	52904814	0,0,0	6	84,81,77,84,153,109	0,21701,27490,36397,39651,53699	circRNA	Fmnl2	ENSMUST00000155586.9	2,3,4,5,6,7	chr2:52748271-52904814|chr2:52958622-52962221	53808	588	AATGCTATGAACCTACCTCCTGACAAAGCCAGGCTACTGCGGCAGTATGACAATGAGAAAAAATGGGAGCTGATCTGTGATCAGGAGCGATTCCAGGTGAAGAACCCTCCCCATACGTACATACAGAAGCTCAAAGGCTACCTGGACCCAGCTGTAACCAGGAAGAAATTCAGAAGGCGTGTTCAAGAATCTACACAAGTGCTAAGAGAACTGGAAATTTCATTAAGAACCAACCACATTGGATGGGTCAGAGAGTTTTTGAATGAAGAAAACAAAGGCCTTGATGTTCTTGTGGAGTATTTGTCTTTTGCACAGTATGCAGTCACTTTTGACTTTGAAAGTGTGGAAAGTACCATGGAGAGTACGGTGGACAAATCAAAGCCCTGGAGCAGGTCCATCGAGGACCTGCACAGAGGGAGCAACCTGCCCTCACCTGTGGGCAACAGTGTGTCCCGCTCTGGAAGACATTCTGCACTTCGATATAATACTTTGCCAAGCAGAAGAACCCTGAAAAATTCAAGATTAGTGAGTAAGAAGGATGATGTTCACGTTTGTATCATGTGTTTACGAGCCATCATGAATTACCAG	0	1	0	1	0	29.8071	0	2.31396	NA	NA	NA		NA	circAtlas: hsa-FMNL2_0014,circBase: hsa_circ_0117661
circFmnl2_1083	chr2|53004866|53016123|+	chr2	53004866	53016123	0	+	53004866	53004866	0,0,0	8	203,235,69,81,130,164,102,99	0,1985,3332,3509,5105,7633,8617,11158	circRNA	Fmnl2	ENSMUST00000155586.9	17,18,19,20,21,22,23,24	chr2:53004248-53004866|chr2:53016123-53016864	11257	1083	GACTTAAATGTGGACGAATTTGAAGAAATATTCAAGACAAAAGCCCAAGGTCCTGCCATTGATCTTTCTTCAAGCAAGCAGAAAATAACACAGAAGGCATCAAGTAAAGTGACATTATTAGAAGCAAATCGAGCCAAAAATCTTGCCATAACTTTAAGGAAAGCTGGGAAGTCTGCGGATGAGATATGTAAAGCTATTCATGTGTTTGACTTGAAGACGCTACCGGTTGACTTTGTTGAGTGTTTGATGAGGTTCTTGCCAACTGAGAATGAGGTCAAAGTGCTTCGGCTGTATGAGCGAGAGAGGAAGCCCTTGGAGAACTTGTCAGACGAGGACCGTTTCATGATGCAGTTCAGTAAGATTGAGCGGCTGCTGCAGAAGATGACCATCATGGCCTTCATTGGGAACTTCACAGAGAGCATTCAGATGCTGACTCCTCAACTTCACGCAATTATAGCAGCATCCGTCTCTATCAAGTCATCTCAAAAGCTCAAGAAGATTCTGGAGATCATCTTGGCCCTTGGAAACTATATGAATAGCAGCAAACGAGGAGCAGTCTATGGATTTAAACTTCAGAGTTTAGATCTGCTCTTAGATACAAAGTCGACAGACCGAAAGCAAACACTGTTGCACTATATATCAAATGTGGTAAAAGAAAAATATCAACAAGTTACTCTGTTTTATAATGAGCTTCATTACGTGGAAAAAGCTGCTGCAGTCTCCCTGGAGAACGTTCTGCTGGATGTGAAGGAGCTGCAGAGGGGGATGGATTTAACCAAGAGAGAGTATACCATGCATGACCACAACACCCTGCTGAAAGAGTTCCTCCTTCACAACGAGGGCAAGCTGAAGAAACTGCAGGAGGACGCGAAGATTGCTCAGGATGCCTTTGATGATGTGGTGAAATATTTTGGCGAAAATCCCAAGACAACTCCACCCTCCGTGTTCTTCCCTGTCTTTGTTCGATTTGTGAAAGCCTACAAGCAAGCAGAAGAGGAAAATGAGCTGAGGAAAAAGCAGGAACAAGCTCTTATGGAAAAACTGCTAGAGCAAGAAGCCCTGATGGAGCAGCAGGATGCAAAG	0	1	0	0	0	29.8071	0	0	NA	NA	NA		NA
circGpd2_504	chr2|57228858|57235436|+	chr2	57228858	57235436	0	+	57228858	57228858	0,0,0	3	165,145,194	0,1217,6384	circRNA	Gpd2	ENSMUST00000169687.8	7,8,9	chr2:57197107-57228858|chr2:57235436-57245471	6578	504	GACAACACAACGATGCACGGATGAACCTCGCCATCGCCCTCACTGCTGCCAGGTACGGGGCTGCCACGGCCAATTACATGGAGGTGGTGAGCTTGCTCAAGAAGACAGACCCTGAAACCGGCAAAGAGCGAGTGAGCGGTGCGCGGTGCAAGGATGTGCTCACAGGGCAGGAATTTGACGTGAGAGCCAAATGCGTTATCAATGCCTCCGGCCCTTTCACAGACTCCGTGCGCAAAATGGATGATAAAAACGTTGTTCCCATCTGCCAGCCCAGTGCCGGGGTCCATATTGTGATGCCCGGATACTACAGCCCTGAGAACATGGGACTTCTTGATCCTGCAACCAGTGATGGCAGAGTGATTTTCTTCTTGCCTTGGGAGAAGATGACAATTGCTGGCACCACTGATACGCCAACGGACGTCACGCACCATCCTATTCCTTCAGAAGAAGACATTAACTTCATCCTGAATGAAGTGCGGAACTACCTGAGTTCTGACGTTGAAG	0	1	7	10	0	29.8071	15.5262	21.2805	mmu_circ_0010027	MMU_CIRCpedia_23811	mmu-Gpd2_0002	circBase: mmu_circ_0010027,CIRCpedia: MMU_CIRCpedia_23811,circAtlas: mmu-Gpd2_0002	NA	circAtlas: hsa-GPD2_0003,circBase: hsa_circ_0117730,CIRCpedia: HSA_CIRCpedia_38251
circTanc1_269	chr2|59529691|59555193|+	chr2	59529691	59555193	0	+	59529691	59529691	0,0,0	2	80,189	0,25313	circRNA	Tanc1	ENSMUST00000112568.8	3,4	chr2:59477216-59529691|chr2:59555193-59588808	25502	269	AGACAAAAGACTGTTGAAAATGCTGAAGGCTGTGCTGAAGAAGAGCCGAGAGGGAGGAAAGGGAAGCAAGAAGGAAGCAGGAGGTGACTTTGGCTCAGAGACGCCTGCCTTGTCCTCCAGTGGTGACTCTCCTGTGAACAGTTTGTCCACAACAGAGGACACTTATCGTGTGAGCTTGGCCAAAGGGGTCTCTATGTCTCTTCCTTCATCACCTTTGCTGCCTCGACAATCTCTCCTGACACAGTCAAGATCGAACAAAAAATCTCCAG	0	2	0	0	0	59.6143	0	0	NA	MMU_CIRCpedia_24612	mmu-Tanc1_0004	CIRCpedia: MMU_CIRCpedia_24612,circAtlas: mmu-Tanc1_0004	NA	circAtlas: hsa-TANC1_0038,CIRCpedia: HSA_CIRCpedia_92939
circBaz2b_381	chr2|59778430|59788836|-	chr2	59778430	59788836	0	-	59778430	59778430	0,0,0	3	211,109,61	0,9543,10345	circRNA	Baz2b	ENSMUST00000112550.8	12,11,10	chr2:59773374-59778430|chr2:59788836-59790164	10406	381	GTACATCCAAACGAAGAAGAGTGGCAGACGATCAGGAGCTGCGCATCCCTCTGGACTATGGCTGGCAGAGGGAGACAAGGGTGAGAAACTTTGGTGGGCGCCTTCCAGGAGAAGTTGCATATTATGCCCCGTGTGGGAAGAAGCTGAGGCAGTGCCCTGACATGGTAAAGGGAATGCAGTGGTGTCTTTTGAAAGAAGAGGATGTCATTCCTCGTATCAGGGCAATGGACGGCCGAAGAGGAAGACCACCCAATCCAGATAGACCCAGAGCAAGAGAGGAATCCAGGATGAAACGCCGGAAGGGTCGCCCTCCCAATGTTGGCAGTGCAGAATTCCTAGATAACACAGATGCAAAATTACTAAGGAAACTGCAGGCTCAAG	0	1	64	62	0	29.8071	147.389	130.581	mmu_circ_0010055	MMU_CIRCpedia_24730	mmu-Baz2b_0046	circBase: mmu_circ_0010055,CIRCpedia: MMU_CIRCpedia_24730,circAtlas: mmu-Baz2b_0046	NA
circBaz2b_1154	chr2|59798970|59836533|-	chr2	59798970	59836533	0	-	59798970	59798970	0,0,0	6	396,201,194,165,51,147	0,591,8732,9916,32879,37416	circRNA	Baz2b	ENSMUST00000112550.8	7,6,5,4,3,2	chr2:59792974-59798970|chr2:59836533-59955806	37563	1154	ATATGGAGTCTGGAGAACTGTTGCCATCCTCACCAGCCTCCTCCACTACACCAACATCATCTTCTGCTCCTTCCGTGGCTTCAGCAGTTTCAAAGAGCAGCCTTTCCACAGGAGCTGCTTCACTTAGTTCTACAGCCAGCCCATGTGTACTTGAAGCTGGGAAGTCCAAGATCAAGGTATCACCTGACTCAGTGTCTGGTGCAGAGTGGTGGCGAACCACAGATGGCCACTCTCGTGCTGGAACGCCCTTCTTTCCACCATTACTGGGAATTCCACCACTGTTTGCTCCTCCAGCCCAGAATCACGATTCGTCATTCCATTCGAGGACTTCTGGGAAGAGCAGTCGAAATGGTCCTGAGAAAGGTATAAATGGGTCGGTTAATGGAACCAGTGCAGCATCAGTACTTGGTGTCAATGCATCTGTAGTAGCCACTCCTGCTTCAAGTTCCATGGGACAGAACCAAAGCACAAGCTCAGGTGGAGGAACCCTAAAATGTCATCAGGAACAAAACAAAAGCCAGCCTGTGGACGCCAGAGCCGACAGAATCAAAGATAAGAAACCAAGGAAGAAGGCTATGGAAAGTTCTAGCAACAGTGATAGTGACTCAGGCACATCGTCAGACACCTCGAGTGAAGGCATTAGCAGCAGTGACTCAGACGATCTGGAAGAGGAAGAGGAAGAAGATCAAAGCGTGGAGGAGAGTGAAGATGACGATTCTGACTCAGAGACTGAAGCACAACACAAAAGTAACAACCAGGTGCTATTACATGGTATTTCAGACCCAAAAACAGATGGACAGAAAGCAACTGAAAAAGCCCAGGAAAGAAGAACACACCAGCCATTACCTCCTGTGTCTGAGTCCCAGACGCACCCACCATTCCAGTCCCAGCAGAAGCAGCCTCAGGTTCTCTCACAGCAGCTTCCGTTTATTTTCCAAAGCTCTCAGGCAAAGGAGGAGTCTGTGACCAAACACACCAGTGTAATACAGTCGACGGGACTGGTGTCCAATGTGAAACCTTTGTCTTTGGTAAATCAAGCCAAAAAGGAAACTTACAGGAAACTCGTAGTTCCTTCTCCTGATGTACTTAAAGCAGGGAATAAAAATACCTCTGAAGAGTCTAGTTCTTTGACCAGTGAATTGCGATCCAAACGG	0	6	15	13	0	178.843	33.7049	26.3171	NA	MMU_CIRCpedia_218320	mmu-Baz2b_0031	CIRCpedia: MMU_CIRCpedia_218320,circAtlas: mmu-Baz2b_0031	NA
circItgb6_605	chr2|60435483|60450777|-	chr2	60435483	60450777	0	-	60435483	60435483	0,0,0	4	167,120,95,223	0,6227,11505,15071	circRNA	Itgb6	ENSMUST00000059888.15	14,13,12,11	chr2:60430927-60435483|chr2:60450777-60458091	15294	605	ATAACGGTGACTGTGACTGTGGCGAGTGTGTGTGCCGGGATGGCTGGACAGGTGAATACTGTAACTGTACAACCAACAGGGACTCGTGTACATCTGAGGATGGAGTGCTGTGCAGTGGACGTGGGGACTGTGTCTGTGGCAAGTGTGTCTGCAGAAACCCTGGAGCCTCAGGACCCACCTGTGAACGCTGTCCTACCTGTGGCGACCCCTGTAACTCTAAACGGAGTTGCATCGAGTGCTACCTGTCTGCAGATGGCCAGGCCCAAGAAGAGTGTGCTGACAAGTGTAAAGCCATTGGTGCCACCATCAGTGAGGAAGATTTTTCAAAGGATACTTCTGTCTCCTGCTCTCTACAAGGAGAAAATGAATGCCTTATTACATTCCTAATAACTACGGATAATGAAGGGAAAACCATCATTCACAACATCAATGAAAAAGACTGCCCCAAACCTCCAAACATTCCCATGATCATGTTGGGGGTGTCACTGGCGATCCTGCTCATCGGAGTTGTGCTACTGTGCATTTGGAAGCTGCTGGTATCATTTCATGACCGGAAGGAAGTTGCTAAATTTGAAGCAGAACGCTCTAAGGCCAAGTGGCAAACG	0	1	0	0	0	29.8071	0	0	NA	NA	mmu-Itgb6_0006	circAtlas: mmu-Itgb6_0006	NA	circAtlas: hsa-UPF2_0008,circBase: hsa_circ_0092836,CIRCpedia: HSA_CIRCpedia_119795
circTank_1114	chr2|61443994|61480632|+	chr2	61443994	61480632	0	+	61443994	61443994	0,0,0	6	148,109,119,71,116,551	0,13255,14070,30064,30656,36087	circRNA	Tank	ENSMUST00000112502.8	2,3,4,5,6,7	chr2:61409037-61443994|chr2:61480632-61483722	36638	1114	AGCTGGCATTCCTACCATCCTTTATAGTGATGCTACAGGACAAAGAGGAATGGATAAAAACATTGGTGAGCAACTCAATAGAGCATATGAAGCCTTCCGACAGGCATGCATGGATAGAGATTCAGCAGTAAGAGAGCTACAGCAAAAGACTGAGAACTATGAACAAAGAATACGCGAGCAACAGGAACAGCTGTCATTTCAACAAAACCTAATTGACAGGCTGAAATCACAGCTACTTCTCGTGGATTCTAGTCGAGATAACAGTTATGGCTATGTACCTTTGCTTGAAGACAGTGACAGAAGGAAGAATAATTTGACCCTTGATGAACCACATGATAAAGTGAAACTAGGAACACTGAGAGATAAGCAATCAAAGGTGAGACGACAAGAAGTTTCTTCTGGAAAAGAATCCGCCAAGGGTCTCAACATCCCTCTGCATCACGAAAGGGATAATATAGAGAAGACTTTCTGGGACCTTAAAGAAGAATTTCATAGGATTTGCTTGCTAGCAAAAGCACAGAAAGATCACTTAAGCAAACTTAATATACCAGATATTGCAACTGACACACAGTGTTCTGTGCCTATACAGTGTACTGATAAAACAGAGAAACAAGAAGCGCTGTTTAAGCCCCAGGCTAAAGATGATATAAATAGAGGTATGTCGTGCGTCACAGCTGTCACACCAAGAGGACTGGGCCGGGATGAGGAAGATACCTCTTTTGAATCACTTTCTAAATTCAATGTCAAGTTTCCGCCTATGGACAATGACTCTATTTTTCTACATAGCACTCCAGAGGCCCCGAGCATCCTTGCTCCTGCCACACCTGAGACAGTGTGCCAGGACCGATTTAATATGGAAGTCAGAGACAACCCAGGAAACTTTGTTAAAACAGAAGAAACTTTATTTGAAATTCAGGGAATTGACCCCATAACTTCAGCTATACAAAACCTTAAAACAACTGACAAAACAAACCCCTCAAATCTTAGAGCGACGTGTTTGCCAGCTGGAGACCACAATGTGTTCTATGTAAATACGTTCCCACTTCAAGACCCGCCTGACGCACCTTTTCCCTCACTGGATTCCCCAGGAAAGGCTGTCCGAGGACCACAGCAG	0	1	0	0	0	29.8071	0	0	NA	NA	mmu-Tank_0003	circAtlas: mmu-Tank_0003	NA	circAtlas: hsa-TANK_0004,circBase: hsa_circ_0117803,CIRCpedia: HSA_CIRCpedia_38381
ciCobll1_315	chr2|64962524|64962839|-	chr2	64962524	64962839	0	-	64962524	64962524	0,0,0	1	315	0	ciRNA	Cobll1	ENSMUST00000155916.8	6	chr2:64956649-64962839	315	315	GTAAGATCCAAGAATCAGAAGAGACTTAAATTATGACACAAAATTGGGAAGATTAAAATTGAAATTCTCATCTTTTTTTTTTTTTTAAAGAACATTACTAACACATGTATCCTGTAAGAGATTTTAACTTAGAAAATCATGGGGGTTTATTTCCTTAAAAAAAATAAATAAAGGTTCTACCTTCTTTGATTTCTGGCTCAAATTATACTAATTTCATTTCAATAGAATACTGATAAATGATGTCATTCTAGACCTGGGAGTAGATCCACAATTCTAGCACTTGGGGAGGCAAGGCAAGAGGATTCTACATTCAAG	0	1	0	0	0	29.8071	0	0	NA	NA	NA		NA	circAtlas: hsa-COBLL1_0003,circBase: hsa_circ_0056894,CIRCpedia: HSA_CIRCpedia_38404
circScn2a_1885	chr2|65501945|65537704|+	chr2	65501945	65537704	0	+	65501945	65501945	0,0,0	11	119,90,129,92,273,64,142,207,288,348,133	0,9396,10395,10901,12069,15182,16716,17006,18443,30115,35626	circRNA	Scn2a	ENSMUST00000028377.14	3,4,5,6,7,8,9,10,11,12,13	chr2:65501106-65501945|chr2:65537704-65542050	35759	1885	ACCTTTATAGTATTGAATAAAGGGAAAGCAATCTCTCGGTTCAGTGCCACCTCCGCCCTGTACATTTTAACTCCCTTCAACCCCATTAGAAAATTAGCTATTAAGATTTTGGTACATTCTTTATTCAATGTGCTTATCATGTGCACAATTCTTACCAACTGTGTATTTATGACCATGAGCAACCCTCCAGACTGGACAAAGAATGTGGAGTATACTTTTACAGGAATTTATACTTTTGAATCACTTATTAAAATACTTGCAAGGGGCTTTTGTCTAGAAGATTTCACATTTCTACGGGATCCCTGGAACTGGCTGGATTTCACAGTCATTACCTTTGCGTATGTAACAGAATTTGTAAACCTAGGCAATGTTTCAGCTCTTCGAACTTTCAGAGTCTTGAGAGCTTTGAAAACTATTTCTGTAATTCCAGGCCTGAAGACCATCGTGGGGGCCCTGATCCAGTCGGTGAAGAAGCTGTCTGACGTCATGATACTCACTGTGTTCTGTCTGAGTGTCTTTGCTCTCATCGGGCTGCAGCTCTTCATGGGCAACCTGAGGAATAAATGCTTGCAGTGGCCCCCAGACAATTCTACCTTTGAAATAAACATCACTTCCTTCTTTAATAACTCATTGGATTGGAATGGTACTGCCTTCAATAGGACAATGAACATGTTTAACTGGGATGAATATATTGAAGATAAAAGTCACTTTTATTTTTTGGAAGGACAAAACGATGCTCTGCTTTGTGGTAACAGCTCGGATGCTGGCCAGTGTCCGGAAGGATACATCTGTGTGAAGGCTGGGAGAAACCCCAACTATGGCTACACGAGTTTTGACACCTTCAGCTGGGCCTTCTTGTCCTTATTTCGTCTTATGACTCAAGACTTCTGGGAAAACCTTTATCAGCTGACCTTGCGTGCTGCTGGGAAAACATATATGATATTTTTCGTGCTTGTGATTTTCTTGGGCTCATTCTACCTAATAAATTTGATCCTGGCTGTGGTGGCCATGGCCTATGAAGAACAGAACCAGGCCACGCTGGAGGAAGCTGAACAGAAGGAGGCAGAGTTTCAGCAGATGCTGGAGCAACTTAAGAAGCAGCAAGAAGAAGCTCAGGCAGCAGCTGCAGCAGCGTCTGCAGAATCCAGAGACTTCAGTGGAGCAGGTGGGATAGGTGTTTTCTCGGAGAGTTCTTCCGTAGCTTCAAAGTTAAGTTCCAAGAGTGAAAAGGAGCTGAAAAACAGAAGGAAGAAAAAGAAACAGAAAGAGCAGGCTGGAGAGGAAGAGAAGGAAGATGCTGTGCGGAAATCTGCCTCTGAAGACAGCATACGAAAGAAAGGCTTCCGGTTTTCCCTAGAAGGGAGTAGACTGACCTACGAGAAGAGGTTTTCCTCTCCACACCAGTCTCTCTTGAGCATCCGAGGCTCCCTTTTTTCTCCGAGACGCAACAGTAGAGCAAGCCTTTTCAGCTTCAAAGGTCGGGTGAAGGATATTGGTTCTGAAAATGACTTTGCGGACGATGAACACAGCACGTTTGAGGACAACGACAGCAGGAGAGACTCTCTATTTGTACCACACAGACATGGAGAAAGGCGTCCCAGCAACGTTAGCCAGGCCAGCCGTGCCTCCCGGGGGATACCCACTCTACCCATGAATGGGAAGATGCACAGTGCAGTGGACTGCAACGGTGTGGTCTCCCTAGTTGGAGGCCCTTCTGCTCTCACATCTCCTGTGGGGCAGCTACTACCAGAGGGCACAACTACTGAAACAGAAATAAGGAAGAGGAGGTCCAGTTCTTACCATGTTTCTATGGACTTGTTGGAAGACCCTACATCAAGGCAAAGAGCAATGAGTATGGCCAGCATTTTGACCAACACTATGGAAG	0	1	0	0	0	29.8071	0	0	NA	NA	NA		NA
circStk39_632	chr2|68198740|68240485|-	chr2	68198740	68240485	0	-	68198740	68198740	0,0,0	6	102,110,56,142,109,113	0,599,22517,23714,30027,41632	circRNA	Stk39	ENSMUST00000102715.4	7,6,5,4,3,2	chr2:68196551-68198740|chr2:68240485-68301977	41745	632	GCAGCGGAGCAACTGCGGTGGTTCAGGCAGCCCTATGCAAACCCAGGCAAGAACGCGTAGCCATAAAGCGGATCAACTTGGAAAAATGCCAGACGAGTATGGATGAACTCCTGAAAGAAATTCAAGCCATGAGCCAATGCAGCCATCCCAACGTAGTGACTTATTACACCTCCTTTGTGGTCAAAGATGAGCTGTGGCTGGTCATGAAATTACTAAGTGGAGGTTCCATGTTGGATATCATCAAATACATCGTTAATCGAGGAGAACATAAAAATGGTGTCCTAGAAGAGGCGATAATTGCAACAATTCTTAAGGAGGTTTTGGAAGGTTTAGACTATCTGCACAGAAACGGTCAGATCCATAGGGATTTGAAAGCTGGAAATATTCTTCTGGGTGAGGATGGCTCAGTACAAATAGCAGATTTTGGAGTAAGCGCATTCTTAGCCACAGGGGGTGATGTTACACGGAATAAAGTCAGAAAAACATTTGTTGGTACCCCATGTTGGATGGCCCCTGAAGTCATGGAACAGGTGAGAGGCTATGACTTCAAGGCTGATATGTGGAGTTTTGGAATAACTGCCATTGAATTAGCAACCGGAGCAGCGCCTTACCACAAATACCCTCCAATGAAA	0	2	4	4	0	59.6143	8.84316	7.36901	NA	MMU_CIRCpedia_26996	mmu-Stk39_0039	CIRCpedia: MMU_CIRCpedia_26996,circAtlas: mmu-Stk39_0039	NA	circAtlas: hsa-STK39_0017,circBase: hsa_circ_0002029,CIRCpedia: HSA_CIRCpedia_38447
circCers6_58	chr2|68833090|68833148|+	chr2	68833090	68833148	0	+	68833090	68833090	0,0,0	1	58	0	circRNA	Cers6	ENSMUST00000028426.9	4	chr2:68777701-68833090|chr2:68833148-68877488	58	58	GTGGAGATTTTCCTTTTACCTCTATGTATTTAGCTACGGAGTCCGGTTCTTGAAACAG	0	1	0	0	0	29.8071	0	0	NA	NA	NA		NA	circAtlas: hsa-CERS6_0011
circNostrin_288	chr2|68989112|68996351|+	chr2	68989112	68996351	0	+	68989112	68989112	0,0,0	3	63,99,126	0,2301,7113	circRNA	Nostrin	ENSMUST00000041865.8	6,7,8	chr2:68986798-68989112|chr2:68996351-69005850	7239	288	CTTGATAATGAAGTGGAAAAGACAGCAAATCTTGTTATTAATAACTGGAATCAGCAAATCAAGGCTAAGAAAAAATTAATGATGAGTACCAAGAAGCATGAAGCACTTTTCCACCTTGTAGAAAGCTCCAAGCAATCCCTGACCCAGAAGGAGAAGCAGAAGCTCCTCAACAAACTGAAAAAATCAACTGAAAAACTGGAAAAAGAAGATGAAAGTTACTACCAAAAAAACATGGCAGGCTATTCTACCAGGCTGAAGTGGGAAAGCACCCTGGAAAACTGCTACAAG	0	2	16	13	0	59.6143	34.1755	26.5668	NA	MMU_CIRCpedia_39889	mmu-Nostrin_0001	CIRCpedia: MMU_CIRCpedia_39889,circAtlas: mmu-Nostrin_0001	NA
ciG6pc2_525	chr2|69050594|69051119|+	chr2	69050594	69051119	0	+	69050594	69050594	0,0,0	1	525	0	ciRNA	G6pc2	ENSMUST00000005364.12	1	chr2:69050594-69051126	525	525	GTAAGACTTCTGTTTTATCTTTCCTGAAATTTATCCTTAAATTTGTAATCTTAGCTTAGTGATCACGTTTCAGGTGCATGTACTTCGACACAGAAATCTTCCAAACAAGCTGGTTACCTTGAAACACCAGATTCATAAGTAGAACTAACAGAAAGCATAGAAATATATACTTTGAATTACAAGTGATTTCACACTTAACACATATGCTATCATTAACCAAGAAGTTAGCAGTACAATAATGAGATTGATGTTTCTAAGTTCCATTTTGATAATTCCAAACGAAGTACCCAAAGCATCCACAGGACTTCCCTGGTTATGGGAGACAAGTATTTCCAAACCCCAGATACTACCATGCTCTTTCATGATGAGAGACCAGGACTCAAGTTATTTAAGGGTGTTTTAATTATGAGTTTTCACCCTTGACTCTTTACTTGAGGTGCGTGTTTTTTTTTTTTAAACAAGAATTGTGAGTCTCCACTTAGCCAGCTGTTGTATTTAAGTACATATGAAATTCATATTTGTTTA	0	2	0	1	0	59.6143	0	1.84225	NA	NA	NA		NA
circBbs5_295	chr2|69485842|69491442|+	chr2	69485842	69491442	0	+	69485842	69485842	0,0,0	3	136,96,63	0,1398,5537	circRNA	Bbs5	ENSMUST00000134659.8	5,6,7	chr2:69484456-69485842|chr2:69491442-69493369	5600	295	AGCATATGAAACTTCTAAAATGTACCGTGACTTTAAGTTGAGAAGTGCAGTCATTCAGAACAAGCAGCTGAGGTTACTACCACAGGAGCATGTGTATGATAAGATCAATGGCGTATGGAATCTGTCCAGCGACCAGGGGAATTTAGGAACTTTTTTTATTACCAATGTGAGAATTGTGTGGCATGCCAATATGAATGACAGTTTTAATGTCAGCATACCATATCTGCAAATTCGTTCAATAAAGATCAGAGATTCAAAATTTGGTTTGGCGCTTGTCATAGAAAGCTCTCAGCAG	0	2	1	0	0	59.6143	2.22769	0	NA	MMU_CIRCpedia_27232	mmu-Bbs5_0007	CIRCpedia: MMU_CIRCpedia_27232,circAtlas: mmu-Bbs5_0007	NA
circUbr3_1121	chr2|69795717|69809812|+	chr2	69795717	69809812	0	+	69795717	69795717	0,0,0	6	142,105,174,461,89,150	0,4763,5686,7775,12345,13945	circRNA	Ubr3	ENSMUST00000055758.16	20,21,22,23,24,25	chr2:69790007-69795717|chr2:69809812-69813471	14095	1121	TTTAAAACAGAGTGGAAAATTCCCTGGCAATCCCTGGCCTCCGTATAAGAAAAGAACATCACTCCATCCCAGCTATAAAGGTCTTATGAGACTTCTGCACTGTAAAACTTTACACATCGTGCTCTTCACTCTGCTTTACAAGATTCTGATGGATCATCAAAATCTGTCTGAGCATGTGCTGTGCATGGTCTTGTACCTGATTGAGTTAGGCCTGGAGAACTCTGCTGACGATGACTCCGAGGAAGAGGTATCAATGGGTGGACCAGAGCGTTGTCATGACAGTTGGTTCCCTGGCAGTAACTTGGTATCAAACATGAGGCACTTTATAAATTATGTTAGAGTGCGAGTCCCAGAGACGGCTCCTGAGTTGAAAAGGGATCCCCTCGCCAGCACGAGCTCTGACGCTTTGGACTCTTTACAAAATTCTGGTACAGCTCAAGTTTTCAGCTTAGTAGCAGAGCGTAGAAAGAAATTTCAGGAGATCATCAATCGCAGCAACAGTGAAGCAAATCAGGTGGTTCGGCCCAAGATTCCAAGTAAATGGTCAGCTCCTGGTTCCTCTCCCCAGTTAACCACAGCCATTTTGGAAATTAAGGAAAGCATATTGTCTTTGCTAATAAAACTTCACCACAAACTCTCAGGAAAACAAAACTCTTACTATCCTCCATGGCTTGATGACATAGAAGTTTTAATACAACCAGAAATTCCCAAATACAATCATGGAGATGGTATAACTGCTGTAGAAAGGATTTTGCTAAAAGCTGCAGTGCAAAGCAGAATGAACAAGCGCATCATTGAGGAGATATGCAGAAAAGTGACCCCTCCTGTGCCACCCAAAAAAATCACCGCAGCGGAGAAGAAAACTCTGGACAAGGAGGAAAGGCGACAAAAGGCTAGAGAAAGGCAGCAGAAATTGCTCGCAGAGTTTGCCTCACGACAGAAAAGCTTTATGGAAACTGCAATGGATGTTGATTCTCCTGAGAACGATATTCCTATGGAAATTACCACAGCAGAACCACAAGTTTCTGAGGCCGTGTATGACTGTGTTATTTGTGGACAGAGTGGTCCTTCTTCTGAAGACAGACCTACAGGACTGGTTGTACTGTTACAAGCATCATCAG	0	3	6	9	0	87.1844	13.7909	17.2924	NA	MMU_CIRCpedia_216406	mmu-Ubr3_0030	CIRCpedia: MMU_CIRCpedia_216406,circAtlas: mmu-Ubr3_0030	NA	circAtlas: hsa-UBR3_0014,CIRCpedia: HSA_CIRCpedia_93020
circUbr3_1255	chr2|69795717|69813605|+	chr2	69795717	69813605	0	+	69795717	69795717	0,0,0	7	142,105,174,461,89,150,134	0,4763,5686,7775,12345,13945,17754	circRNA	Ubr3	ENSMUST00000055758.16	20,21,22,23,24,25,26	chr2:69790007-69795717|chr2:69813605-69819129	17888	1255	TTTAAAACAGAGTGGAAAATTCCCTGGCAATCCCTGGCCTCCGTATAAGAAAAGAACATCACTCCATCCCAGCTATAAAGGTCTTATGAGACTTCTGCACTGTAAAACTTTACACATCGTGCTCTTCACTCTGCTTTACAAGATTCTGATGGATCATCAAAATCTGTCTGAGCATGTGCTGTGCATGGTCTTGTACCTGATTGAGTTAGGCCTGGAGAACTCTGCTGACGATGACTCCGAGGAAGAGGTATCAATGGGTGGACCAGAGCGTTGTCATGACAGTTGGTTCCCTGGCAGTAACTTGGTATCAAACATGAGGCACTTTATAAATTATGTTAGAGTGCGAGTCCCAGAGACGGCTCCTGAGTTGAAAAGGGATCCCCTCGCCAGCACGAGCTCTGACGCTTTGGACTCTTTACAAAATTCTGGTACAGCTCAAGTTTTCAGCTTAGTAGCAGAGCGTAGAAAGAAATTTCAGGAGATCATCAATCGCAGCAACAGTGAAGCAAATCAGGTGGTTCGGCCCAAGATTCCAAGTAAATGGTCAGCTCCTGGTTCCTCTCCCCAGTTAACCACAGCCATTTTGGAAATTAAGGAAAGCATATTGTCTTTGCTAATAAAACTTCACCACAAACTCTCAGGAAAACAAAACTCTTACTATCCTCCATGGCTTGATGACATAGAAGTTTTAATACAACCAGAAATTCCCAAATACAATCATGGAGATGGTATAACTGCTGTAGAAAGGATTTTGCTAAAAGCTGCAGTGCAAAGCAGAATGAACAAGCGCATCATTGAGGAGATATGCAGAAAAGTGACCCCTCCTGTGCCACCCAAAAAAATCACCGCAGCGGAGAAGAAAACTCTGGACAAGGAGGAAAGGCGACAAAAGGCTAGAGAAAGGCAGCAGAAATTGCTCGCAGAGTTTGCCTCACGACAGAAAAGCTTTATGGAAACTGCAATGGATGTTGATTCTCCTGAGAACGATATTCCTATGGAAATTACCACAGCAGAACCACAAGTTTCTGAGGCCGTGTATGACTGTGTTATTTGTGGACAGAGTGGTCCTTCTTCTGAAGACAGACCTACAGGACTGGTTGTACTGTTACAAGCATCATCAGTTTTAGGCCAGTGCCGGGACAATGCTGAGCCAAAAAAGTTGCCGATCGCTGAAGAGGAGCAGATTTACCCTTGGGACACATGTGCAGCAGTTCATGATGTGAGGCTTTCATTACTGCAGCGTTATTTTAAAGAT	0	2	6	7	0	59.6143	12.5262	14.5514	NA	MMU_CIRCpedia_27331	mmu-Ubr3_0050	CIRCpedia: MMU_CIRCpedia_27331,circAtlas: mmu-Ubr3_0050	NA
circUbr3_484	chr2|69808062|69819240|+	chr2	69808062	69819240	0	+	69808062	69808062	0,0,0	4	89,150,134,111	0,1600,5409,11067	circRNA	Ubr3	ENSMUST00000055758.16	24,25,26,27	chr2:69803953-69808062|chr2:69819240-69821768	11178	484	GCGACAAAAGGCTAGAGAAAGGCAGCAGAAATTGCTCGCAGAGTTTGCCTCACGACAGAAAAGCTTTATGGAAACTGCAATGGATGTTGATTCTCCTGAGAACGATATTCCTATGGAAATTACCACAGCAGAACCACAAGTTTCTGAGGCCGTGTATGACTGTGTTATTTGTGGACAGAGTGGTCCTTCTTCTGAAGACAGACCTACAGGACTGGTTGTACTGTTACAAGCATCATCAGTTTTAGGCCAGTGCCGGGACAATGCTGAGCCAAAAAAGTTGCCGATCGCTGAAGAGGAGCAGATTTACCCTTGGGACACATGTGCAGCAGTTCATGATGTGAGGCTTTCATTACTGCAGCGTTATTTTAAAGATAGTTCTTGCCTTTTGGCAGTATCAATTGGCTGGGAAGGAGGTGTTTATGTACAAACTTGTGGCCACACGTTGCACATAGATTGTCATAAATCCTATATGGAGTCGTTACGG	0	4	29	22	0	116.992	63.0002	44.0812	mmu_circ_0010139	MMU_CIRCpedia_27339	mmu-Ubr3_0003	circBase: mmu_circ_0010139,CIRCpedia: MMU_CIRCpedia_27339,circAtlas: mmu-Ubr3_0003	NA	CIRCpedia: HSA_CIRCpedia_362098
circTlk1_112	chr2|70548125|70548237|-	chr2	70548125	70548237	0	-	70548125	70548125	0,0,0	1	112	0	circRNA	Tlk1	ENSMUST00000135128.8	20	chr2:70547063-70548125|chr2:70548237-70551417	112	112	GTATTTACCTCCTGAGTGCTTTGTAGTTGGAAAAGAGCCACCGAAGATCTCCAACAAGGTTGACGTGTGGTCAGTTGGGGTCATCTTCTTCCAGTGCCTCTATGGTAGAAAA	0	1	0	0	0	29.8071	0	0	NA	NA	NA		NA
circTlk1_309	chr2|70580778|70587893|-	chr2	70580778	70587893	0	-	70580778	70580778	0,0,0	4	90,96,47,76	0,1800,4005,7039	circRNA	Tlk1	ENSMUST00000135128.8	8,7,6,5	chr2:70579671-70580778|chr2:70587893-70599205	7115	309	ACACCAGAGAAGAAACAATCAGAGTCATCCAGGGGAAGAAAGAGAAAAGCAGAAAGTCAGAATGAAAGTAGTCAGGGAAAAAGTATCGGGGGACGTGGCCATAAGATCAGCGACTATTTTGAATACCAAGGTGGAAATGGCTCGAGTCCAGTAAGAGGCATCCCTCCAGCAATCCGTTCTCCGCAGAACTCACACTCACATTCCACTCCTTCCTCATCTGTTCGACCGAATAGCCCTTCTCCTACTGCATTAGCTTTCGGGGACCACCCTGTTGTACAACCAAAGCAGTTATCCTTTAAGATCACTCAA	0	3	0	1	0	89.4214	0	1.84225	NA	NA	NA		NA	circAtlas: hsa-TLK1_0010,CIRCpedia: HSA_CIRCpedia_158010
circMetap1d_591	chr2|71331122|71342512|+	chr2	71331122	71342512	0	+	71331122	71331122	0,0,0	5	91,158,150,149,43	0,6006,8962,10633,11347	circRNA	Metap1d	ENSMUST00000124875.8	2,3,4,5,6	chr2:71283742-71331122|chr2:71342512-71352876	11390	591	ATGTTTGATCCTTCTGAAGGAAGCCCAAATGAGGACTGATGGCCTGCTGCTGCTGGGTGAAAGCCTGTTCTAGGAGTGTATAATGAGAAATGTTGTCAGAGAATTCTGTCTTCGCCACTCAATCATATCTACTTACACAAGCGGTCAGGCAGTCAACAAAGAAGACATTTCTTTTTCTGGAGACAAAGGGATATCTCCCACAGTGTGGTTTCACCGGCTGCCGTCTCTCCCGCACATCCTGTCCCCAAGCGCATAAAGAAGCCAGACTACGTGACGACAGGCATTGTGCCGGACTGGGGAGACAGCATAGAAGTGAAGGATGAAGATCAGATTCAAGGGCTTCGTGAGGCTTGTCGGCTGGCGAGACACGTCCTCCTCCTGGCTGGGAAGAGTTTAAAGGTTGACATGACAACTGAAGAGATAGATGCGCTTGTTCATTGGGAAATCATCAGGCATGACGCATATCCCTCACCTCTGGGCTATGGACGCTTTCCAAAATCTGTTTGCACCTCTGTAAACAACGTGCTCTGTCATGGCATTCCTGACAGCCGACCTCTTCAGGATGGAGATATTATCAACATTGATGTCACG	0	3	7	7	0	89.4214	13.6339	13.8392	NA	MMU_CIRCpedia_39901	mmu-Metap1d_0003	CIRCpedia: MMU_CIRCpedia_39901,circAtlas: mmu-Metap1d_0003	NA	circAtlas: hsa-HAT1_0002,circBase: hsa_circ_0118100,CIRCpedia: HSA_CIRCpedia_38626
circItga6_626	chr2|71652781|71657155|+	chr2	71652781	71657155	0	+	71652781	71652781	0,0,0	4	132,211,194,89	0,3071,3952,4285	circRNA	Itga6	ENSMUST00000112101.8	6,7,8,9	chr2:71650598-71652781|chr2:71657155-71658239	4374	626	GGATCGTCCGTGTAGAACAAAAGAATAACACTTTTTTTGACATGAACATCTTTGAAGATGGGCCCTATGAAGTTGGTGGAGAGACTGATCATGATGAAAGTCTCGTGCCCGTTCCTGCTAACAGTTACCTAGGCTTTTCACTGGACTCAGGGAAGGGTATTGTTTCTAAAGATGACATCACTTTTGTGTCTGGTGCTCCAAGAGCCAATCACAGTGGGGCTGTAGTTTTGCTAAAAAGAGACATGAAGTCCGCGCATCTGCTCCCTGAGTATATATTTGACGGAGAAGGCCTGGCTTCCTCGTTTGGCTATGATGTGGCAGTGGTGGACCTCAATGCAGATGGGTGGCAAGACATTGTTATCGGAGCTCCACAGTATTTTGATAGGGATGGTGAAGTCGGGGGTGCAGTTTACGTCTACATTAACCAGCAAGGCAAATGGAGTAATGTGAAGCCGATTCGTCTAAATGGGACCAAAGACTCGATGTTTGGAATCTCTGTGAAAAATATAGGTGATATTAACCAAGATGGCTATCCAGATATTGCTGTTGGAGCTCCCTATGATGATCTGGGGAAGGTTTTTATCTATCATGGATCCCCGACTGGCATAATTACCAAGCCAACACAG	0	3	3	6	0	89.0769	5.8431	12.0154	NA	MMU_CIRCpedia_226162	mmu-Itga6_0008	CIRCpedia: MMU_CIRCpedia_226162,circAtlas: mmu-Itga6_0008	NA
circLnpk_555	chr2|74378181|74403970|-	chr2	74378181	74403970	0	-	74378181	74378181	0,0,0	7	52,84,41,59,188,42,89	0,137,3223,7150,21103,23097,25700	circRNA	Lnpk	ENSMUST00000111993.9	8,7,6,5,4,3,2	chr2:74367845-74378181|chr2:74403970-74409162	25789	555	CTGTGACTTCTTTTGGACAACTCATGATATTTATTATTGTGCCAAGTTTCTGCAAATAAAAGATGGGTGGATTATTTTCTCGATGGAGGGCAAAACCTTCAACAGTAGAAGTTCTAGAAAATATAGATAAGGAAATTCAAGCATTGGAAGAATTTAGAGAAAAAAATCAGAGATTGCAAAAATTATGGGTTGGAAGATTAATTATCTATTCTTCAATTCTTTACCTGTTTACCTGTTTAATTGTGTACTTGTGGTATCTTCCTGATGAGTTTACAGCAAGACTTGTCATGACACTCCCATTTTTTGCTTTTCCTTTGATCATCTGGACATTAAGAACTGTACTTATTTTCTTCTTTTCCAAGAGAACAGAGAGAAATAATGAAGCATTGGATGATTTAAAATCCCAGAAGAAAAAGATACTTGAAGAAGTCATGGAAAAAGAAACTTATAAGACAGCTAAGTTAATTCTTGAAAGGTTTGATCCAGACTCAAAGAAAGCAAAGGAGTTTGAGCCGCCATCTGCTGGAGCAGCTGTAACTGCAAAGCCAGGACAAG	0	1	8	15	0	29.8071	20.0034	30.723	mmu_circ_0001037	MMU_CIRCpedia_28767	mmu-Lnp_0005	circBase: mmu_circ_0001037,CIRCpedia: MMU_CIRCpedia_28767,circAtlas: mmu-Lnp_0005	NA
circAgps_524	chr2|75689242|75707942|+	chr2	75689242	75707942	0	+	75689242	75689242	0,0,0	5	80,81,126,109,128	0,3035,7848,9406,18572	circRNA	Agps	ENSMUST00000047232.14	7,8,9,10,11	chr2:75687432-75689242|chr2:75707942-75718459	18700	524	GAGGAACAAGTGTGTCCTATGGCTTGATGTGTCCTGCAGACGAGACAAGAACAATAATTTCTTTGGACACTTCACAAATGAACCGGATTCTCTGGGTTGATGAGAACAATCTGACAGCTCACGTAGAGGCTGGGATAACAGGACAAGATTTGGAAAGACAGCTTAAAGAAAGTGGTTATTGTACAGGTCATGAACCGGACTCCCTGGAATTCAGCACCGTGGGAGGATGGATATCTACTCGAGCGTCAGGCATGAAGAAAAATATCTATGGCAATATTGAGGACCTGGTGGTTCATATGAAAATGGTAACACCTAGAGGTGTAATAGAGAAAAGCTCCCAAGGACCTCGTATGTCAACGGGCCCTGATATCCATCACTTCATTATGGGATCTGAAGGAACTCTTGGTGTAATAACAGAAGCTACAATAAAGATCAGACCAACCCCTGAGTACCAGAAGTACGGTTCGGTGGCTTTCCCTAACTTTGAACAAGGTGTAGCCTGTTTAAGAGAAATTGCAAAGCAG	0	1	21	14	0	29.8071	46.2311	30.0646	mmu_circ_0010182	MMU_CIRCpedia_29160	mmu-Agps_0023	circBase: mmu_circ_0010182,CIRCpedia: MMU_CIRCpedia_29160,circAtlas: mmu-Agps_0023	NA	circAtlas: hsa-AGPS_0034,CIRCpedia: HSA_CIRCpedia_38730
circAgps_380	chr2|75730525|75742022|+	chr2	75730525	75742022	0	+	75730525	75730525	0,0,0	5	70,62,90,100,58	0,2736,4677,9419,11439	circRNA	Agps	ENSMUST00000047232.14	15,16,17,18,19	chr2:75724501-75730525|chr2:75742022-75756265	11497	380	TGGTCTGGCTGCTGGAGAAGATAACGGTCAGAGGGGTTATTTGCTGACTTATGTCATTGCATATATTCGTGATTTGGGTTTGGAATACTATGTAATAGGAGAATCTTTTGAGACTTCTGCTCCTTGGGACAGGGTTATAGATCTGTGTAGAAATGTAAAGGAGAGGATAAGAAGGGAATGCAAAGAAAGGGGAGTTCAGTTCGCACCTCTTTCTACGTGCAGGGTGACACAGACTTATGATGCAGGTGCATGTATCTACTTCTATTTTGCCTTTAACTACAGGGGAATTAGTGACCCACTGACCGTGTTTGAACACACTGAGGCAGCTGCTAGAGAGGAAATCCTTGCCAATGGAGGGAGCCTGTCACATCACCATGGAG	0	2	16	14	0	59.442	33.3355	29.1212	NA	MMU_CIRCpedia_29175	mmu-Agps_0001	CIRCpedia: MMU_CIRCpedia_29175,circAtlas: mmu-Agps_0001	NA	circAtlas: hsa-AGPS_0018,circBase: hsa_circ_0118171,CIRCpedia: HSA_CIRCpedia_135095
circCcdc141_634	chr2|76879922|76890025|-	chr2	76879922	76890025	0	-	76879922	76879922	0,0,0	4	180,192,120,142	0,4998,8314,9961	circRNA	Ccdc141	ENSMUST00000049544.14	12,11,10,9	chr2:76876129-76879922|chr2:76890025-76905179	10103	634	CTCTCGGGTGACAGGAATCCACGAGATGATGGGATACATTCAGAACCGAGTGGATTGTCTCACTGAACAGTGTACAGCGCATGAGGAATTTGCCCGCAAGAGACAGCAATTAGCAACATCAGTGGACGACTACCTAAGGAAGGTGGAAATGTCAATTCAGGAAATCAGGCCCATTCTTGCTACCACATTGGATGTTGCTTCCAGCCCTTCTGAATCAGAGAAGATTTTAAATAAATATCTGGAATTGGATATCCAAGTCAAGGAGACAGCACATGCATTAGAAGCAGCTGCAAAAATCATGACAGAGAAAAATGAACTTGAACTCAATGAAGTGGCATTGCTTCCTCTTAAAGTGAAATGGCTAGAGGAAGAATTAAGCACGCTTGGTCGAAGCATCAGCTGCAGGTCACGGATCCTGCAGACGTACGTGGCATTTCGAAAGTCATCCGAGGAGGCAGAGGAGCAGCTTCAGAGCCTAAAGGAATTTTATCTGACTGAAATTCCTTGGAAAGATGAAGACGATGCTGTGGTCAAGTGCCAGTCTAACTCCGCTGAGAGGAAATGGCAGCTGTTTTTAAAGAAGAGTTTTTTGACCCAGGACTTGAGCCTCGAGTTTCTGAACTTAATAAACATG	0	1	0	0	0	29.8071	0	0	NA	MMU_CIRCpedia_29494	mmu-Ccdc141_0012	CIRCpedia: MMU_CIRCpedia_29494,circAtlas: mmu-Ccdc141_0012	NA	circAtlas: hsa-CCDC141_0010
circCerkl_375	chr2|79199023|79223529|-	chr2	79199023	79223529	0	-	79199023	79199023	0,0,0	2	132,243	0,24263	circRNA	Cerkl	ENSMUST00000143974.2	3,2	chr2:79191731-79199023|chr2:79223529-79259045	24506	375	GTGGCACCAGGCATGATCTGCTGAGCAAAGAAGAGTCCCTAGAACTTGAAGACATCTTCTCAGTGAAGCTGAAGCGGCGTTGCTGGGCCAAGCATCCAGGCAGAGACACACTGCTGGGCATAACGCTTTTCATCTGCTTGAAGGAGCAACGGAACAAACTAAAGGACTCCACGCTGGATCTTATTAACTTCAGTGAAGACCACTGTGACATATGGTTTAGACAGTTCAAGAAAATCTTGGATGGTTTCACAAGCAGGCCCAAGGCTCTCAAGATCCTCCTCAACCCCCAGAGTCACAGAAAGGAGTCTGTCCACGTCTATTACGAGAAGGTGGAGCCTCTGCTGAAGCTTGCGGGCATAGAGACTGATGTGACAA	0	3	26	27	0	89.4214	58.7791	52.5987	NA	NA	NA		NA
circDnajc10_783	chr2|80149503|80161750|+	chr2	80149503	80161750	0	+	80149503	80149503	0,0,0	8	163,51,83,132,94,78,44,138	0,2084,5500,5835,6458,7498,8912,12109	circRNA	Dnajc10	ENSMUST00000028392.8	3,4,5,6,7,8,9,10	chr2:80147943-80149503|chr2:80161750-80163272	12247	783	AATAACCCAAATGCACATGGTGATTTTTTAAAAATAAATAGAGCATATGAAGTACTCAAAGATGAAGATCTACGGAAAAAGTATGACAAATATGGAGAAAAGGGACTTGAAGATAATCAAGGAGGCCAGTATGAGAGCTGGAGCTACTACCGTTACGATTTCGGTATTTACGATGATGATCCTGAAATCATAACATTAGAAAGAAGAGAATTTGATGCTGCTGTCAACTCTGGAGAACTGTGGTTTGTAAACTTTTACTCCCCAGGATGTTCGCATTGCCATGATTTAGCCCCCACTTGGAGAGAATTTGCTAAAGAAGTGGATGGGTTGCTTCGAATCGGAGCTGTCAACTGTGGTGATGATCGGATGCTCTGCCGAATGAAAGGAGTTAACAGCTACCCCAGCCTCTTCATCTTTAGGTCTGGAATGGCTGCAGTGAAGTACAATGGAGATCGGTCAAAGGAGAGCTTAGTGGCCTTCGCCATGCAGCACGTCAGGAGCACAGTGACAGAGCTGTCAACAGGAAATTTTGTTAATGCCATAGAAACTGCTTTTGCTGCTGGTGTTGGCTGGCTGATCACATTCTGCTCTAAAGGAGAAGATTGTTTGACATCACAGACCCGACTCAGGCTTAGTGGCATGTTGGACGGCCTTGTTAACGTGGGATGGGTGGACTGTGACGCCCAGGACAGCCTCTGCAAGAGCCTGGATACCACAGCCAGCACCACGGCTTATTTCCCTCCTGGAGCCACTTTGAATGACAGGGAAAAATCCAGTGTGTTG	0	1	0	0	0	29.8071	0	0	NA	NA	mmu-Dnajc10_0020	circAtlas: mmu-Dnajc10_0020	NA
circDnajc10_819	chr2|80174260|80181077|+	chr2	80174260	80181077	0	+	80174260	80174260	0,0,0	7	102,156,134,54,148,120,105	0,1007,2595,3427,3731,5352,6712	circRNA	Dnajc10	ENSMUST00000028392.8	16,17,18,19,20,21,22	chr2:80171272-80174260|chr2:80181077-80183202	6817	819	TATAACATCCAAGCTTATCCAACGACAGTGGTATTCAATCAGTCCAGTATTCATGAGTATGAAGGACATCACTCTGCGGAACAGATCTTGGAGTTCATAGAGGATCTCAGAAACCCTTCAGTGGTCTCTCTTACACCCAGCACTTTCAATGAGCTGGTTAAACAGAGAAAGCATGATGAAGTCTGGATGGTCGATTTCTATTCTCCATGGTGTCATCCCTGTCAGGTCTTGATGCCAGAATGGAAACGCATGGCCCGGACGTTAACTGGACTGATCAATGTAGGCAGTGTGGACTGCCAACAGTATCATTCTTTTTGTACTCAAGAAAATGTTCAAAGATACCCCGAGATAAGATTTTATCCCCAAAAGTCAAGTAAAGCCTATCAGTATCATAGTTACAATGGCTGGAATAGGGATGCGTATTCCCTGAGAAGCTGGGGTCTTGGATTTTTGCCCCAAGCATCCATAGATTTAACACCTCAGACTTTCAATGAAAAAGTTCTACAAGGGAAAACTCACTGGGTGGTTGATTTCTATGCTCCTTGGTGTGGACCTTGCCAGAATTTTGCTCCTGAGTTTGAACTCTTGGCTAGGATGATCAAAGGAAAAGTGAGAGCCGGGAAAGTGGACTGTCAGGCTTACCCCCAGACGTGCCAGAAAGCCGGCATCAAAGCCTACCCCAGTGTCAAACTGTACCAGTACGAGAGAGCAAAGAAAAGTATTTGGGAAGAGCAAATAAATTCCAGAGATGCAAAAACTATTGCTGCCTTAATTTATGGAAAATTGGAAACGCTCCAAAGCCAAGTAAAAAGAAATAAG	0	2	14	19	0	59.6143	32.1048	39.9696	NA	MMU_CIRCpedia_30444	mmu-Dnajc10_0006	CIRCpedia: MMU_CIRCpedia_30444,circAtlas: mmu-Dnajc10_0006	NA
circNckap1_882	chr2|80370853|80385134|-	chr2	80370853	80385134	0	-	80370853	80370853	0,0,0	9	97,57,157,49,138,91,143,57,93	0,953,4480,7391,8320,12627,12797,13692,14188	circRNA	Nckap1	ENSMUST00000028386.12	11,10,9,8,7,6,5,4,3	chr2:80370569-80370853|chr2:80385134-80400462	14281	882	CAACAGCTGGCACAGCTACAGAAAGAAAAATCAGAGATTCTGAAAAATCTGGCGTTGTATTACTTTACATTTGTAGATGTTATGGAATTTAAGGACCATGTCTGTGACTTGCTGAATACTATTGACGTTTGCCAAGTCTTCTTTGATATTACTGTGAACTTTGATTTAACAAAGAACTACTTAGACTTGACTGTAACCTATACAACATTAATGATACTGCTGTCCCGGATTGAAGAACGGAAGGCAATCATTGGACTATACAATTATGCACATGAAATGACCCATGGAGCAAGTGACCGAGAATATCCACGCCTTGGTCAGATGATTGTGGACTATGAAAACCCTTTAAAAAAGATGATGGAAGAATTTGTACCCCATAGCAAGTCTCTTTCAGATGCGCTAATTTCTCTTCAGATGGTGTATCCTAGACGGAACCTTTCAGCAGACCAGTGGAGGAATGCCCAGTTGCTGAGTCTCATCAGTGCACCCAGCACAATGCTTAATCCTGCGCAGTCGGACACTATGCCTTGTGAATATCTCTCCTTGGATGCAATGGAGAAATGGATCATCTTTGGCTTTATTCTGTGCCATGGGATGCTAAATACGGAGGCTACCGCACTGAACCTTTGGAAGCTAGCTCTTCAGAGTAGCTCTTGCCTCTCTCTCTTTCGGGATGAAGTTTTCCACATTCACAAAGCTGCAGAAGACTTATTTGTAAACATTCGGGGCTACAATAAACGTATTAACGACATAAGAGAATGCAAGGAGGCGGCTGTATCCCACGCCGGCTCAATGCACAGAGAAAGACGCAAGTTTTTACGGTCTGCACTAAAAGAACTGGCCACTGTCCTCTCTGACCAGCCTGGCCTGCTTGGTCCCAAG	0	1	0	0	0	29.8071	0	0	NA	NA	NA		NA	CIRCpedia: HSA_CIRCpedia_93146
circItgav_338	chr2|83566853|83586264|+	chr2	83566853	83586264	0	+	83566853	83566853	0,0,0	3	131,92,115	0,11343,19296	circRNA	Itgav	ENSMUST00000028499.11	2,3,4	chr2:83555263-83566853|chr2:83586264-83592211	19411	338	CAGGATGTTTCTCCTGGTGGGAGCCCCCAAAGCGAACACGACCCAGCCTGGGATTGTAGAAGGAGGGCAAGTTCTCAAATGTGAATGCTCATCCAGCCGCCGGTGCCAGCCCATTGAGTTTGATTCAACAGGCAATCGAGATTATGCCAAAGATGACCCACTGGAGTTTAAGTCCCACCAGTGGTTTGGAGCCTCTGTGAGGTCAAAGCAGGATAAAATCTTGGCCTGTGCTCCATTGTACCACTGGAGGACTGAGATGAAGCAGGAGAGAGAGCCAGTTGGAACCTGCTTTCTTCAGGACGGCACAAAGACCGTTGAGTATGCTCCATGCAGGTCAA	0	1	9	8	0	29.8071	21.4587	17.337	mmu_circ_0010213	MMU_CIRCpedia_31402	mmu-Itgav_0001	circBase: mmu_circ_0010213,CIRCpedia: MMU_CIRCpedia_31402,circAtlas: mmu-Itgav_0001	NA	circAtlas: hsa-ITGAV_0019,circBase: hsa_circ_0057311,CIRCpedia: HSA_CIRCpedia_38851
circCelf1_697	chr2|90828924|90835207|+	chr2	90828924	90835207	0	+	90828924	90828924	0,0,0	6	188,83,49,135,80,162	0,2426,2882,4631,5231,6121	circRNA	Celf1	ENSMUST00000005643.14	3,4,5,6,7,8	chr2:90818161-90828924|chr2:90835207-90836964	6283	697	CTCAAAGAAAATGAACGGCACCCTGGACCACCCAGACCAACCAGATCTTGATGCTATCAAGATGTTTGTGGGCCAGGTTCCAAGGACCTGGTCTGAGAAAGACTTGAGGGAGCTTTTTGAGCAGTATGGTGCTGTCTATGAAATCAACATCCTAAGGGATAGGAGCCAAAACCCTCCTCAGAGCAAAGGGTGCTGTTTTGTTACATTTTACACCCGTAAAGCTGCATTAGAAGCTCAGAATGCTCTCCATAACATGAAGGTCCTCCCTGGGATGCATCACCCTATACAGATGAAGCCTGCTGACAGTGAAAAGAACAATGCTGTGGAAGACAGGAAGCTCTTTATTGGTATGATTTCCAAGAAGTGTACTGAAAATGACATCCGAGTCATGTTTTCTTCGTTTGGACAGATTGAAGAGTGCCGGATATTGCGGGGACCTGATGGCTTGAGCAGAGGTTGTGCATTTGTGACTTTTACTACAAGAACCATGGCACAGACAGCTATCAAAGCAATGCACCAAGCACAAACCATGGAGGGTTGCTCATCCCCAATGGTGGTAAAGTTTGCCGACACCCAGAAGGACAAAGAACAGAAGAGAATGGCCCAGCAGCTCCAGCAGCAGATGCAGCAGATCAGTGCAGCGTCTGTGTGGGGAAACCTGGCTGGTCTGAACACACTTGGACCCCAGTACTTAGCA	0	3	3	1	0	89.4214	5.8431	1.84225	NA	MMU_CIRCpedia_33938	mmu-Celf1_0001	CIRCpedia: MMU_CIRCpedia_33938,circAtlas: mmu-Celf1_0001	NA	circAtlas: hsa-CELF1_0003,circBase: hsa_circ_0022005,CIRCpedia: HSA_CIRCpedia_4592
circCkap5_501	chr2|91395965|91400617|+	chr2	91395965	91400617	0	+	91395965	91395965	0,0,0	4	183,114,111,93	0,2516,3016,4559	circRNA	Ckap5	ENSMUST00000111338.10	13,14,15,16	chr2:91394793-91395965|chr2:91400617-91402692	4652	501	ATCAAAGAATGTTCAGAAAAAGTAGAACTGGTTCATGGTAAAAAATCTGGACTTGCAACTGAAAAGAAGGAATCCAAGCCTCTACCTGGAAGGGCTGCAGCATCAGGGGCTGCAGGGGACAAAGACACAAAAGATGTTTCAGGACCCAAACCAGGACCGTTAAAAAAAACACCTACTGCTAAGGCTGGTGGACCATCTAAGAAAGGTAAAACAACTGCACCAGGTGGCTCAGCAAGTGCCGGGACAAAGAATAAGAAAGGATTGGAGACCAAAGAAATAGTGGAGCCAGAACTCTCAATTGAAGTATGTGAAGAGAAAGCTTCAGCTGTTCTTCCCCCAACCTGTATTCAGCTTCTAGACAGCAGCAACTGGAAGGAAAGGCTGGCCTGTATGGAAGAATTCCAAAAGGCTGTTGAACTAATGGAGCGAACTGAGATGCCGTGCCAGGCATTGGTGAAGATGCTAGCAAAAAAACCTGGATGGAAAGAAACTAATTTTCAG	0	1	12	26	0	29.8071	24.9847	53.3555	NA	MMU_CIRCpedia_34134	mmu-Ckap5_0041	CIRCpedia: MMU_CIRCpedia_34134,circAtlas: mmu-Ckap5_0041	NA
circMir670hg_357	chr2|93997188|94068732|-	chr2	93997188	94068732	0	-	93997188	93997188	0,0,0	3	147,95,115	0,17723,71429	circRNA	Mir670hg	ENSMUST00000210851.2	5,4,3	chr2:93991553-93997188|chr2:94068732-94076408	71544	357	GTGGTCAAGCCCGTCCTGATACTGAATGGTACAGTGAGGAGTGGCCACCCAAGGGAGGCAGTCTCGGAGGTCACAGGAGCTGATAAGCCTGGATGAAAGATCACAGGAGTTCCAGGAACTCCGTTACTTGCATGGAGAGGAAGTTTGCAAGAGAATTTGGCAGTTCTGCTGGATCAAGCAAATAAAGATTGGCAACTGGAGCTAGAGCTGGGGCTGGAGAGATGGCTTAGCAGTTAAGAGCACTGGCTGCTCTTCCAGAGGATCCAGGTTCAATTTCCAGGACCCATATAGCAGCTCACAGCTGTCTGTAACTCCAGATCCAGAGGATCCGACATGCTCACACAGACTTACACTCAG	0	1	0	0	0	29.8071	0	0	NA	NA	mmu-Gm23630_0001	circAtlas: mmu-Gm23630_0001	NA	circAtlas: hsa-RP11-472I20_0005,circBase: hsa_circ_0095839,CIRCpedia: HSA_CIRCpedia_4391
circPrr5l_559	chr2|101571631|101602753|-	chr2	101571631	101602753	0	-	101571631	101571631	0,0,0	5	92,58,49,81,279	0,5439,17223,29648,30843	circRNA	Prr5l	ENSMUST00000171088.8	6,5,4,3,2	chr2:101565090-101571631|chr2:101602753-101627765	31122	559	GGCTTGGCTGAGTAGGGTTTTCAGACACCCCAGCAGCAGCGTTGAGAGACACCTTTCCTGTGGGTGGCCAGAAGCTTCTGGTCCTGAAGACACAGCTCCATCCTCACCTGGACCTATGACCCGCGGCCTCGCTCCCCTCCTGCCCATTGAATTCCACAAGATGGGCTCCTTCCGCCGGCCTAGACCACGCTTTATGAGCTCCCCTGTGCTCAGCGAGCTGCCCCGCTTCCAGGCTGCCCGGCAGGCTCTGCAGCTAAGTTCCAACTCTGCCTGGAACAGTGTGCAGACAGCTGTGATCAACGTTTTCAAAGGGGGCGGCTTGCAGAGCAATGAGCTGTATGCACTGAACGAAAGCATCAGGCGGCTGCTGAAGAGTGAACTTGGATCATTCATTACTGACTATTTCCAGAACCAGCTTCTTGCAAAAGGACTGTCCTTTGTGGAGGAGAAGATCAAGCTGTGTGAAGGTGACAATCGGATTGAGGTTCTGGCTGAAGTCTGGGACCACTTCTTCACCGAGACTCTCCCTACCCTGCAGGCAATATTTTATCCGGTTCAG	0	1	1	0	0	29.8071	1.9477	0	NA	MMU_CIRCpedia_564	mmu-Prr5l_0006	CIRCpedia: MMU_CIRCpedia_564,circAtlas: mmu-Prr5l_0006	NA	circAtlas: hsa-PRR5L_0004
circCd44_619	chr2|102652552|102664680|-	chr2	102652552	102664680	0	-	102652552	102652552	0,0,0	6	79,72,69,207,90,102	0,2053,6334,9122,10275,12026	circRNA	Cd44	ENSMUST00000005218.15	18,17,16,15,14,13	chr2:102644682-102652552|chr2:102664680-102668157	12128	619	ATACAGACTCCAGTCATAGTACAACCCTTCAGCCTACTGCAGCTCCAAATACCCATTTGGTGGAAGACTTGAACAGGACAGGACCACTTTCAGTGACAACTCCACAGAGTCATTCTCAGAACTTCTCTACATTACATGGAGAGCCGGAAGAAGACGAAAACCATCCAACAACTTCTATTCTGCCATCTAGCACTAAGAGCGGCGCTAAAGATGCAAGAAGAGGTGGAAGTCTTCCCACAGATACAACTACTTCTGTAGAAGGCTACACCTTTCAATACCCAGACACAATGGAAAATGGGACTCTCTTCCCAGTGACCCCTGCTAAAACTGAGGTCTTTGGAGAAACTGAAGTGACTCTTGCTACTGACTCCAACGTTAATGTTGATGGCTCCTTACCAGGAGATCGAGACTCATCCAAGGACTCCAGGGGGAGTTCCCGCACTGTGACTCATGGATCCGAATTAGCTGGACACTCAAGTGCGAACCAGGACAGTGGAGTGACCACAACTTCTGGTCCTATGAGGAGACCTCAGATTCCAGAATGGCTCATCATCTTGGCATCTCTCCTGGCACTGGCTCTGATTCTTGCCGTCTGCATCGCGGTCAATAGTAGGAGAAG	0	1	0	0	0	29.8071	0	0	NA	NA	NA		NA
circAbtb2_358	chr2|103532600|103536077|+	chr2	103532600	103536077	0	+	103532600	103532600	0,0,0	3	166,90,102	0,2797,3375	circRNA	Abtb2	ENSMUST00000076212.4	5,6,7	chr2:103531268-103532600|chr2:103536077-103537921	3477	358	ACCCGAGTGCTGCTTCAGTTCCTTCCGGAGGCTGGATGCTCGAGCTGCTACTGAACGCTTCAACCAGGACCTGGGCTTCCGCATGCTCAACTGTGGGAGAACAGACCTCATCAGCCAGGCCATCGAGGCCCTGGGCCCGGATGGGGTGAACACAATGGATGACCAGGGTATGACGCCGCTTATGTACGCCTGTGCTGCTGGGGACGAAGCCATGGTCCAGATGCTGATTGATGCTGGAGCTAACTTAGATATCCAGGTTCCAAGCCACTCTCCCAGGCATCCGTCCGTCCACCCCGACAGCAGGCATTGGACCTCCCTGACATTTGCGGTGCTACATGGACACATCTCTGTGGTGCAG	0	2	0	0	0	59.6143	0	0	NA	NA	NA		NA	circAtlas: hsa-ABTB2_0001,circBase: hsa_circ_0095759,CIRCpedia: HSA_CIRCpedia_4199
circCstf3_782	chr2|104479797|104489680|+	chr2	104479797	104489680	0	+	104479797	104479797	0,0,0	7	163,110,117,75,144,103,70	0,2189,2992,3551,4708,6236,9813	circRNA	Cstf3	ENSMUST00000028599.8	10,11,12,13,14,15,16	chr2:104478592-104479797|chr2:104489680-104490863	9883	782	GAATACGAGACAGTCATGAAAGGTTTGGACCGCAATGCTCCTTCAGTGCCTCCTCAGAATACTCCTCAAGAAGCTCAGCAAGTGGACATGTGGAAGAAGTACATCCAGTGGGAGAAGAGCAACCCTCTTCGCACAGAGGACCAGACCCTGATAACCAAAAGAGTTATGTTTGCCTATGAACAGTGCCTCCTTGTGCTGGGCCATCACCCTGATATCTGGTATGAAGCTGCCCAGTATCTGGAACAGTCGAGTAAGCTGCTTGCAGAAAAGGGGGACATGAACAATGCCAAGTTATTTAGTGACGAAGCTGCTAATATTTATGAAAGAGCCATAAGCACGTTATTAAAGAAGAACATGCTCCTTTATTTTGCATATGCAGATTATGAAGAGAGTCGCATGAAGTATGAGAAGGTTCACAGTATATATAACAGACTTCTGGCAATTGAGGACATTGACCCCACCTTAGTATATATTCAGTATATGAAATTTGCAAGGAGAGCAGAAGGTATCAAATCTGGAAGAATGATATTTAAAAAAGCAAGAGAGGATGCCAGGACCCGCCATCATGTCTATGTAACTGCAGCCCTCATGGAATATTACTGTAGCAAGGACAAATCTGTTGCCTTTAAGATTTTTGAATTGGGACTAAAGAAATATGGAGACATTCCAGAATATGTTTTGGCTTATATTGACTATCTCTCTCACCTCAATGAGGACAATAATACTCGAGTTTTGTTTGAAAGAGTTCTAACGTCTGGAAGCCTTCCTCCTGAGAAGTCTGG	0	3	0	0	0	89.4214	0	0	NA	MMU_CIRCpedia_215939	mmu-Cstf3_0025	CIRCpedia: MMU_CIRCpedia_215939,circAtlas: mmu-Cstf3_0025	NA	circAtlas: hsa-CSTF3_0027
circQser1_1184	chr2|104593155|104610605|-	chr2	104593155	104610605	0	-	104593155	104593155	0,0,0	7	153,98,138,218,134,117,326	0,3148,7232,13361,14508,15326,17124	circRNA	Qser1	ENSMUST00000117237.2	10,9,8,7,6,5,4	chr2:104590934-104593155|chr2:104610605-104616864	17450	1184	TTTTAGAAGCTCTGCCTGTGGCAACTCCTGGTGCATCTGCTGAGACTGCTGGTGTTGCTCCCACTGCCTCCACTGCTGTTGCAACAATTAAACAAGACCTTCATCTGACTTCATTAACTGTCAACACCATGGAAAATGCCAACTCCACAGAATCCCCCACAGCCATCGAACTTGATAGTCTTCCTTCAGACCAGTTGGCAAAAGGACAGGACACAGTTGCAATAGAAGGTTTTACAGATGAGGAAAATATTGAAAGTGGAGGTGAAGGTCAATACAGGGAACGTGATGAATTTGTGGTAAAGATAGAAGACATAGAGACCTTTAAGGAGGCTTTAAATACGGGAAAAGAGCCCCCAGCTATTTGGAAAGTACAGAAAGCTTTGTTACAGAAATTTGTTCCTGAAATTCGAGATGGGCAAAGAGAATTTGCAGCTACAAATAGTTACCTTGGGTATTTTGGAGATGCAAAAACTAAATACAAAAGGATATATGTGAAGTTCATTGAAAATGCAAACAAAAAGGAATATGTCAGAGTGTGTTCCAAAAAGCCAAGAAATAAGCCTTCACAAACTATCAGAAATATTCCATCTAAGCCAAGTAGTATCAGTAAAACTTCTGACCCACCAGTATCAAAAACTACAACTACAAAAACCCCGTCTACAAAACCCAAAGCTAAACAGCTCAAAATAAAGGCTGAGCCACCACCAAAGAAAAGGAAGAAATGGAAGGAAGAATTTTCATCATCACAATCTGAATCATCTCCTGAGGTCCGTTCTAGCAGTAGTGAGGATGAGGGCTTTGAGCCTCCAGCCCCCTCTGTCACTCGTTTTCTGAACACAAGAGCAATGAAGGAAACTTTCAAGAGTTACATGGAATTGCTTGTTAGCATTGCTCTGGATCCTGACACCATGCAAGCCCTAGAAAAGAGCAACGATGAGCTACTTTTACCACATATGAAAAAAATAGATGGAATGCTGAATGATAACCGGAAAAGACTTCTTGTGAATCTTCATTTGGACCAGCCATTCAAGAATGCTTTGGAAAGTTTTCCTGAACTGACAGTTATTACTCGAGACTCTAAAGCAAAGAGTGGAGGATCTGCTATTTCTAAGATCAAAATGAATGGCAAAGCTTATAATAAGAAAACTCTAAGGACTTCTAAAACAACCACTAAGTCTGCACAG	0	1	2	4	0	29.8071	5.44013	8.79337	mmu_circ_0009148	MMU_CIRCpedia_1338	mmu-Qser1_0010	circBase: mmu_circ_0009148,CIRCpedia: MMU_CIRCpedia_1338,circAtlas: mmu-Qser1_0010	NA	circAtlas: hsa-QSER1_0003,circBase: hsa_circ_0095697,CIRCpedia: HSA_CIRCpedia_4121
circQser1_469	chr2|104606516|104608598|-	chr2	104606516	104608598	0	-	104606516	104606516	0,0,0	3	218,134,117	0,1147,1965	circRNA	Qser1	ENSMUST00000117237.2	7,6,5	chr2:104600525-104606516|chr2:104608598-104610279	2082	469	GAGGCTTTAAATACGGGAAAAGAGCCCCCAGCTATTTGGAAAGTACAGAAAGCTTTGTTACAGAAATTTGTTCCTGAAATTCGAGATGGGCAAAGAGAATTTGCAGCTACAAATAGTTACCTTGGGTATTTTGGAGATGCAAAAACTAAATACAAAAGGATATATGTGAAGTTCATTGAAAATGCAAACAAAAAGGAATATGTCAGAGTGTGTTCCAAAAAGCCAAGAAATAAGCCTTCACAAACTATCAGAAATATTCCATCTAAGCCAAGTAGTATCAGTAAAACTTCTGACCCACCAGTATCAAAAACTACAACTACAAAAACCCCGTCTACAAAACCCAAAGCTAAACAGCTCAAAATAAAGGCTGAGCCACCACCAAAGAAAAGGAAGAAATGGAAGGAAGAATTTTCATCATCACAATCTGAATCATCTCCTGAGGTCCGTTCTAGCAGTAGTGAGGATGAGG	0	1	30	41	0	29.8071	64.3203	85.9561	mmu_circ_0009150	MMU_CIRCpedia_1346	mmu-Qser1_0001	circBase: mmu_circ_0009150,CIRCpedia: MMU_CIRCpedia_1346,circAtlas: mmu-Qser1_0001	NA
circQser1_3785	chr2|104616864|104625639|-	chr2	104616864	104625639	0	-	104616864	104616864	0,0,0	2	3678,107	0,8668	circRNA	Qser1	ENSMUST00000117237.2	3,2	chr2:104610605-104616864|chr2:104625639-104646944	8775	3785	CTATGAAGATGGACATCCCTCACAGTCTGAGTCAGATGTTCTTCAGAGACAGACGTTCACAGCCTCTCATCAGCTTCCTGGATATGCCACCACTCCTCAAGCAACTGGCATGCATTCCTCAGCAGCAACTGAGCTGTTTGTTGCAGGACCCTTGCCAACCACTGGGACACTTCCACCACCAACTTTGTCTGCCTATCAGCATTCATCTACCTTTAGCAATAGAAACTTTGCGACCACCTCACCTTTGGTGCTTCAAGATTCATCTTTTAACACTACATCCAATGGAATTTTAAGCCCTCATGACCCTTTGCTACAAATTAAGACTTCCCAGGGAACTGTTCCGACTGCTTTGGCATTTGAGCGCCTGGGCAGTTCTGCATTAAGTAACAGCGTACCACCTCAGTCTTCAACATATCGCTCAGCTCAAGAGTCAGCACCCCATCTTTTACAACCTCAATTTAGTTTGTTGCCTTCAACACTTGGGGGAGCCCAGCAAACCCCTCAAGCCTATAATTCAGCTCTTTTTCCTAGTTCTGCTGCTTCCATTGAAAGAGCCCTTCTTCGAGAATGTAGCGTTATTAAACACCACCAGCGGCCTTCAGTTACCCAGTCTATTCAGGCACAACTGACTGGTTCACAGCATCCCTTACATAGCTACCTATCAAGTGCAAGTATTGGTAATTTTCAGGAACCATCCAGGCAGTCGTCTTTATCCTGTAGTTCAGTTCGAGATTCTACTCAGGTGAGCAATGGAGTATTGCCGCAGAAGACCCCTCAGGTCTCAGCAGAACTTGCTCAGTCTTACTCATCTGTAATTCCATCATCAGGGTATCTTCCTTCTGCTACAAAAGTAGACAGCTGTTCTACAAAACAACCACTAACATCAACTACAATTCCGAAGCCTCAAAGTGTAATTCCTCCTGTGCAAACACTAAACTATTCTAAACCTTTACATAACCAGAGTTCTGTAATATCAGGTCAAGCACAAATTTATTCTACAGCACAGCTACCAAGCCTTTTATCAGTCAGTCAGTCCCAAAATTATGGTTTAGTACAGCCACATAATGTGCCATCTATTGTTCATTCACAGGTTTATAGGTCCAGCAGGGTTGAGAAATTGCCATCCTTATATAAAACATTGACTTTTTCTGGGTCATCTCAGCCTGTAACCTCTGAAAACCAGACACTTAGTTATTCATCCAATCAGCAAGAAGTATTATCCTTAGTTACAAATGAGAATTATCCTGCTCAAACAAGAGACCTGCCATCAGTCAGTGAGTCTCAAAATTATTCTTCTGGTCAGTCTCAGGGTTTATCACCAGTTAGCCAAACACAGGTCAGTTATTCATCTCAGTCTCAAGTTTTATCAGTTGTTAGTCCTTCAGAAAGCTATGCATCAGGACAGTCTCTGACATTAACAGCCCCTTCTCTTTCTTATTCTTCTGCCTCTCGGGGTCAGAGCTTGCCAGTTTCTACCCCAACACCAAGTTATACTTCTATGCATCCATCCCCAAATGCTCAGACCCAAGGATCTTCTGCTCAGCCCCAAGAGTTTCTGCCTGCTGTGCAGTCCTCTTTTGCATCCTCTACTCGTGGTCAGACATTACAAAGTAGCATACCTTCTCCTGATCCAAAGTCTTATGCTGAAAGGAAGCTTGACTCAAGTGTGTATACATCGTCAAAGCAAGATGAGTTTCCAGTGCAAAAATTACAGGCATTGCAGTCACAAGCATCTCTTGAATCATCAAGCCAAAGGCTACCCGATGGGGAAGTGAATGCTCAAGAGTCAGTTTATAAGACATCAAAGGCAGATGATAGGTATTCTCAGAGTGTAACCAGAAATAACTCTCACCTTGAAGATCAAGTTGTTGGAGTTGCTCTCCAGGGTTCAGAACAGGAAGAAAACATGGTCGGTTCAATGACACAACTTAACCAGCAAAGTGGCCAGTCCAATAATGCAGTAGCCACTGATCTTAAGAAGGCAACTAATTTAATGCAAACTCCACAGGTAAGGTTGAATACTAAAGACCTCAACCAGCAGCATTCTCTCATGCACAAGATGCATGAAGCGAAGGTTCAGCAACAGCATGATCAAATAATGAGTGCCTCATCTCAGATACAGATTCCAAATCCTGCTTTAGGGCAGAGTCATCAGGCTCTTCCTCATACATCAGTCCTTTTAGACTCTGCCTGTGACTTACAGATTCTTCAACAGGCTGGAATTCTCCAGGCTAGCCTGGGACAAGCAAAGGCATCCTTGCAAGTACAGCGTGTTCAGAGTCCGCAACAGATAGTCCATCCTTTCCTACAGATGGATGGTCATATCATCCAGAGCAACGGTGAACATCCTCAACAGCAGCTCCATCCTCACAATTCTGATATTATGAAACTAGACCTCCCTGAACCTTCAAAACCATTGCAACAGCTAACAACAAAGGGCCCCTTCAGTGAAGCCAATCCACATGACTCAAAGAATCAGTTTGTTTCTCTTGGATCAATATGCTTCTCAGAGGCAATGCTTCTCAGTGATGAAAGAAATATTTTATCAAATGTAGATGACATCTTAGCAGCTACAGCAGCAGCTTGTGGGGTTACACCTTCTGACTTTTCCAAGTCAGCTGCAAATGAAACCATGCAAGATATTGAAAGTAGTGATTCTAAGTCTCATTATCAGCAGTCATTAAATGTCAGGCATGTGAATTCAGATTTTAACTCCATAGCAGCTTCAGTAGGAAAGCCACAGAGTATTAATGATATTTCCTTAAATGGAAATCAGGTTAGTGTGAGTCTTTCATCAGTGCCCACCCTTCAGTCAGAAACAGTTCTTGATCAACCGCATATGGAAACACCTAGTCAAACTATACCAACTAAAGTACCTTCTGCCATGGTTGGACTGGGTCAGGAAATCCAGGAACAAAGTTCTGACCCATTCAAGAAACAGTTGACTATAAACCATGAGTCTAAAGAAGACAGGGAAATTGCTGTTGACAGTGCACTGAGTAATAACAGAAATCAAGAGTTTGTCTCTAATAGTCGGAGCATAAGTGGAGACAGTGTAGTATCAGAGCGTGACTTTACCCTAGTAGGTGATGACACTGGTGTGTTGGTGAACCCTAGAAGGAGTACACTTGCACTGCTGGCCATGCCCCAGCCAGGGGATGCAGCCAGTGGCAAGACTGAAGATGAAAAACAAGATGTAACATATTTTAACCTTCCAAAGGAAAAAGCTAAAGGAAAAGAACAAGGTAAAGAGGAAGAAGATAATCAAAAACAGCTGAAAAGGTCTGCTCAATGCAAGCGACAGAACCCCAGAGGGACAGATGTGTATGTACCATACACTTCCCCTTCCTTGGAAAGCTGCGATGAAGGTTTTCAGCATCAAGAAAAGATGAGGCAGAAAATCAAGGAAGTGGAGGAAAAGCAGCCAGAGGTCAAAACAGGATTTATTGCTTCTTTTTTAGACTTCCTGAAGTGTGGGCCCAAGCAGCAGTTCTCCACTCTTGCTGTTCGAGTACCTAACAGAACCAGACGATCAGGAATCCAAACCACCCGTACGTTCTGTCCCCCACCTTTTGCAAAGACATCACCTGCAGCACAAGCACCATCTGAAACAGGAGGGGTCAGTCTGTCAGAAAAAGTTGACAGTGAACTTAAAACTTTAGAACAATTATCTTCATTTTCTTCTGATGAGGAAGATCCTGGCTCGTGTGGCCATGATATCTATAAGAACACCTCTGCTCCTTTAACTGTGTTGGATGCTACTTCCGATAAAACAAAGAAAACAG	0	2	2	1	0	59.6143	4.66777	2.08272	mmu_circ_0009154	MMU_CIRCpedia_1350	mmu-Qser1_0011	circBase: mmu_circ_0009154,CIRCpedia: MMU_CIRCpedia_1350,circAtlas: mmu-Qser1_0011	NA	circAtlas: hsa-QSER1_0001,circBase: hsa_circ_0021574,CIRCpedia: HSA_CIRCpedia_4117
circPax6_424	chr2|105515095|105516288|+	chr2	105515095	105516288	0	+	105515095	105515095	0,0,0	3	42,216,166	0,136,1027	circRNA	Pax6	ENSMUST00000111086.11	5,6,7	chr2:105514303-105515095|chr2:105516288-105521909	1193	424	ACCCATGCAGATGCAAAAGTCCAGGTGCTGGACAATGAAAACGTATCCAACGGTTGTGTGAGTAAAATTCTGGGCAGGTATTACGAGACTGGCTCCATCAGACCCAGGGCAATCGGAGGGAGTAAGCCAAGAGTGGCGACTCCAGAAGTTGTAAGCAAAATAGCCCAGTATAAACGGGAGTGCCCTTCCATCTTTGCTTGGGAAATCCGAGACAGATTATTATCCGAGGGGGTCTGTACCAACGATAACATACCCAGTGTGTCATCAATAAACAGAGTTCTTCGCAACCTGGCTAGCGAAAAGCAACAGATGGGCGCAGACGGCATGTATGATAAACTAAGGATGTTGAACGGGCAGACCGGAAGCTGGGGCACACGCCCTGGTTGGTATCCCGGGACTTCAGTACCAGGGCAACCCACGCAAG	0	1	0	0	0	29.8071	0	0	NA	NA	mmu-Pax6_0007	circAtlas: mmu-Pax6_0007	NA
circDcdc5_1445	chr2|106187374|106208294|+	chr2	106187374	106208294	0	+	106187374	106187374	0,0,0	9	159,201,94,168,183,204,202,132,102	0,1496,5019,8383,10957,12657,15290,19977,20818	circRNA	Dcdc5	ENSMUST00000122388.10	24,25,26,27,28,29,30,31,32	chr2:106182012-106187374|chr2:106208294-106214446	20920	1445	AGATTCTCATGCAAGAGCCCACCTCCGCATGGAAGCCTGTCGCAGGACGCTCAAGTATGCTTGGCAGGACCCTTCGTACAACCTTGCTGCTGATGGCAGTCTTCCAAAGAAAGCAGAGAAAGAGCTCTTTGAAAATGTGCAGCCCCCAAAGAAACACAGCCATGTCCCAAAGCATAGGAGATCATGGAAGCTGTGTCACCAGGAGTTTGAATACAGAGATGGGCAAATCATCAGCCTCGCTGCTCCTCAGCTGGTCCTGGGGGTACAAGTCTCCAAACCCTGTTCAGGCACAGAGGTCATTTTGGTGGAAAAGAGATCTGATGAAAGTCGCCAACATTGGACACACAAGGCAGACAGCAGGACCTTTCACCTGGTGAGTAACCCAGACCTTGTACTGGCAGTGTCTATGACCAAAGTTAAAAATGAAGCCCGTGGCTATCCAGTTATCATTCAGAAGTATAAACCACACAGCAATGGGGCTGCCAATCAAAAGTGGGATTATGTGGCAAATAAGAGAGCATTGATAGCCTTTCACAGCACTGCCCTGGATAAGGAAATCACAGCAGCTAATTTTTCTGACCTTTGCACATCATCTGTCACTAAAGAAAACATTGATCAACCTGGATACTGTTGCCTCTCACCTGATGGAAAGAGAGATCTCAAGCTCTGCCTGGCTTGCGGGAGGTCCATGAGGGCAAAAAAGGGGCTGAAAGAGCTGCTTCCAAGGGCTCCATTCTCCTGTGTTTCGGGCTCGGAGGAGAAGCTCTGGCCACCAGGGCCTTTCAAAGTCATCAGTGTTGCCAAGGCTGATTTATCTTCTTCCGAAGCTGAAGACACTCTAAGATATTATGAAAAGCGTCTGTCATCTTTACGGATGAAGACATACGCATGCACTCCATCTCACGGTGGCGCGGTAGCTTCGTACCAGAAGGTGGTGAAAGTAACCGCATACAAAAATGGGGATGGATATCGGAATGGGAAGTTAATTGTGGCTGGAACATTCCATGGGCTTCTTGCAGAATGCACAGAACGACTTCAACTCACCAGAGCAGCTTCCAAAATCTACACCAGAGATGGAACTACCATCCTCACCTTGGATGGCTTGGTTCTGTGGGCTATAGGTGAAAAACTTATCCAGACAGACCCTAAGGGGCAAAAGAAAAGCACAGAGTCTGTTGGGACAGAAGACATAGCTGTTCAAACTACAGAAGAAAGCTCAAGAATGAAAGTGGAGAGCAGACTGGATTGTGTGGAGGGCATAGATAAGTCCCTGATTGCTCATGTCCTCAGAAGCCCTGTTGCTGTTTGGGTGTCTTGTGGTGAGCCATTTCTGCCTCTAAATGCTCCATGGAAATCAGAAAAATTAAAGAAACAAAGCTGGCTGAAGAGGGACAAAATTTTGGCTGATTTGGATACCATGAAACACAAGATGCGACAGTTGAAAG	0	1	2	5	0	29.8071	5.44013	9.93267	NA	MMU_CIRCpedia_228466	mmu-Dcdc5_0002	CIRCpedia: MMU_CIRCpedia_228466,circAtlas: mmu-Dcdc5_0002	NA
circMpped2_656	chr2|106529632|106614203|+	chr2	106529632	106614203	0	+	106529632	106529632	0,0,0	3	248,182,226	0,45412,84345	circRNA	Mpped2	ENSMUST00000111063.8	2,3,4	chr2:106524166-106529632|chr2:106614203-106691832	84571	656	AACGCACAGTGGTATTGATGAGTAGACCCTTGGATTCAGAGGTTGGCTGAAACCCATCATGCCCGCTTCCAGCTTTTGCTCCGGAGAGTTGTGAATTGCTCATGCCTGTAGGGAGGAAGGATGGCACATGGGATTCCTTCTCAAGGCAAAGTTACCATAACGGTGGATGAGTATAGCTCAAACCCCACCCAGGCATTCACACACTACAACATCAACCAGAGCAGATTCCAGCCGCCACATGTACATATGGTCGACCCCATCCCATATGACACTCCAAAACCAGCGGGCCACACGCGGTTTGTCTGCATCTCAGACACACACTCCAGAACAGATGGTATCCAGATGCCTTATGGGGACATCCTTCTCCACACAGGCGATTTCACCGAGCTGGGACTGCCCTCAGAGGTTAAGAAGTTTAATGACTGGTTAGGAAACCTGCCATATGAATATAAAATTGTGATTGCTGGGAATCATGAACTGACATTTGATAAGGAATTCATGGCAGACCTCGTTAAACAGGACTACTACCGTTTCCCTTCTGTGTCCAAATTGAAACCAGAGGACTTTGACAATGTTCAGTCCCTCCTGACAAACAGTATTTACTTGCAAGATTCAGAGGTAACCGTGAAAGGATTCAGGATATACGGTGCACCCTG	0	5	16	9	0	148.691	34.6003	18.4856	mmu_circ_0009162	MMU_CIRCpedia_1813	mmu-Mpped2_0004	circBase: mmu_circ_0009162,CIRCpedia: MMU_CIRCpedia_1813,circAtlas: mmu-Mpped2_0004	NA
circMpped2_408	chr2|106575044|106614203|+	chr2	106575044	106614203	0	+	106575044	106575044	0,0,0	2	182,226	0,38933	circRNA	Mpped2	ENSMUST00000111063.8	3,4	chr2:106529880-106575044|chr2:106614203-106691832	39159	408	GGTCGACCCCATCCCATATGACACTCCAAAACCAGCGGGCCACACGCGGTTTGTCTGCATCTCAGACACACACTCCAGAACAGATGGTATCCAGATGCCTTATGGGGACATCCTTCTCCACACAGGCGATTTCACCGAGCTGGGACTGCCCTCAGAGGTTAAGAAGTTTAATGACTGGTTAGGAAACCTGCCATATGAATATAAAATTGTGATTGCTGGGAATCATGAACTGACATTTGATAAGGAATTCATGGCAGACCTCGTTAAACAGGACTACTACCGTTTCCCTTCTGTGTCCAAATTGAAACCAGAGGACTTTGACAATGTTCAGTCCCTCCTGACAAACAGTATTTACTTGCAAGATTCAGAGGTAACCGTGAAAGGATTCAGGATATACGGTGCACCCTG	0	2	9	14	0	59.6143	21.1787	27.9281	mmu_circ_0009163	MMU_CIRCpedia_1820	mmu-Mpped2_0002	circBase: mmu_circ_0009163,CIRCpedia: MMU_CIRCpedia_1820,circAtlas: mmu-Mpped2_0002	NA
circFmn1_1994	chr2|113194180|113196174|+	chr2	113194180	113196174	0	+	113194180	113194180	0,0,0	1	1994	0	circRNA	Fmn1	ENSMUST00000099576.9	2	chr2:113158176-113194180|chr2:113196174-113259981	1994	1994	GCAGCCTCATTGCGGGAGAGGACTGTCAGCTGCCTGCTCTGCCTAGCCATCATCACATGCCTCCTGACTGGAACTGACCTCAGACCAGCATCTCCACAGCATGAATAATTAGGTAGGCATAATGGAAGGCACTCACTGCACCCTCCAGCTGCATAACCCCATTGCCGAACTCTGCTATATCAGCTTCTATCTTCCAAAAGGGGAAGTCAGAGGATTTTCATACAAGGGCACTGTAACTCTAGACAGATCCAATAACGCTTTCCATAACTGCTACCAAGTCAGGGAGGGGCCAGACATCACCAGCCTCAGCCAGCAGCCAAACGAACATCCAGGCGACATATTTTTCAAACAGACTCCCACAAAAAACATCCTGACAGAGCTATACAAGCTCACAGCAGAGAAGGAGAGGCTGCTGGACAGTCTGCTGAGGTCAGACAACATCCTCGGTGTTTCAATGGGGAGCCAGGAGGGAAAGTTGCAGGAGCTGTCAGTAATCCTTGCCACTGGGGATGAGTATTTCCAGAGTGCTGGCAACTGGCGCAGAGAACTCCCTGTGAGCTCTCTCATTAGGAGGAGCACCCAAGAGAACAAAAAGCCCCGGAGGTCTGGCAGGAGGAGAGAGAGCCCGGAGGAGCTCCGGCAGAAGAGAACCAGGAGGAAAGGGCGTGGCTGCCAGGAGTCAGCATTTCAGATGGGGAAGGACCAGGTCTGTTCCAGTAGCTCCCTTTCTTTTCGAGCTCGGCCTAATCTCCGGCTCCTAGAAGAAAGAGGAAATTTAGTTCCTCGGGGAACGCTTACCTCTTCGCTACGGAGAAGAGAGAGCTGCCCAGCCAACATCCTCAGGACACCGGATGCAGACCTGGCCTTCGGAAACTCTGGGAGAACCTCAGAGGACACTGATCTTGAAGGACCTCTGTCCCCTGACAGCAGCCCCACTGAGGTAGGAGATGCTGATGTGGGAGGGCAGCTCAAGAGTTCTCACCAGCAGGAGCCCCCACAACCAAATGTGTCTGAAAGCCATGGGAAACATGCAGGGGCAGAGAGGTGGAGCAGCAGGACTCGGAAGTCAAAGTCATTGGAGAGGACTTGCAGTAAGAAACCTGTTTCCAAAGTGGTGGCCAAGATTCAGGAACCATCTGCCCCAGTAAAACGAATAGTTAGGGCGCATCATGACGGCAAGGGAAGGGTTGCCTATGGCCCAGAGACCCAAACTGAGTTTATCCCAAAAGCTGACTTCCTCACCCTCCCAGGAGGTGAAACTGAGACTCATAGTTCCGGGAGGCTGGAGGAGGAGCAGCCAGGGATCAAGTCATTGCGGTCCTCAGCCCCAGAAAGAGCCTCCATTACCAAAGAACCAGCCAGCACCGAGGCCGCTGTGAACAAGGTTCTCCGCAAGGTGATAGAGAGTGAGAAGTTAGACGAAGCTACAGAGGGGAAAAGGTTGGGCTTCTCTCTCAACACAAGGGCCACCCACACTTTCCCAGAAACTCGAAGCCAAAGGAAGGCTGGGCTACCGCAGAGTGGCCATAAATTCTTGCTTCTGGATCTGCCGCACACGGTAGGTCCTGATTCCCCACAACCCAAATGCGATGAGAAGAAGCCAACCCCCCAGGTTCCAACAGCTCTTGGCATGGTATTTAATAATTCATCGCCTCAGTCCAGCGCACACAAACGGCTGTCACCTGTTCCCTCGCCTCTGTCTCCAAGGTGTCCCAGTCCACAGCAGCATCATAGGATCCTTCTGCTCCCACCACTGCCTAGTGAGGGAGAAGTTGTTTTTAATGAGTACCCTAGTAGAAAGAACGACGTCTCCTCTGGGTTCCCCTCTGCTGACACCTTGGAGCCATCATCTACTACGAAGGTCACGGAGACCAAAGGAGCCAGCCCGACTTCCCTCAGAGCAAGCCAAACTTGGCTGGTGTCTGAGGAAGCTTCCGAAAAAGGCTTGGGGCCAGAGAAGATCACAGCTCCACCCCAGCACCAGTTGCCACCAG	0	7	24	31	0	204.004	54.8837	65.8964	mmu_circ_0001055	MMU_CIRCpedia_3530	mmu-Fmn1_0008	circBase: mmu_circ_0001055,CIRCpedia: MMU_CIRCpedia_3530,circAtlas: mmu-Fmn1_0008	NA
circFmn1_697	chr2|113393627|113433634|+	chr2	113393627	113433634	0	+	113393627	113393627	0,0,0	7	88,62,89,130,147,60,121	0,18815,20748,29804,31740,33050,39886	circRNA	Fmn1	ENSMUST00000099576.9	8,9,10,11,12,13,14	chr2:113359808-113393627|chr2:113433634-113467076	40007	697	ATCATCAAGTTATTGGATGGAAAGCGATCTCAAACTGTGGGAATCTTGATATCTAGTTTACATCTAGAAATGAAAGATATTCAACAGGCCATATTTACTGTGGATGACTCCGTGGTTGACCTGGAGACCTTAGCAGCCTTATATGAAAATCGAGCCCAGGAGGATGAACTGACTAAAATAAGAAAGTACTATGAGACATCCAAAGAAGAAGACTTGAAACTGCTGGACAAACCTGAACAATTTTTGCATGAGTTAGCCCAGATTCCCAATTTTGCCGAACGTGCCCAGTGCATAATCTTCAGGGCTGTATTTTCTGAGGGTATCACATCCTTACATCGAAAAGTAGAGATTGTCACACGGGCCTCGAAGGGCTTGTTGCACATGAAGAGTGTGAAGGATATCTTAGCTCTCATTCTGGCTTTTGGAAACTACATGAATGGAGGAAACAGGACGCGAGGGCAAGCAGACGGATATAGTTTAGAAATTCTGCCCAAACTCAAAGACGTCAAAAGTCGGGACAATGGGATGAATCTGGTGGACTATGTTGTGAAGTACTACCTGCGATACTATGATCAGGAAGCTGGAACAGACAAGAGTGTTTTCCCGCTGCCTGAACCACAGGATTTCTTCCTGGCCTCTCAAGTCAAGTTTGAAGACCTCCTAAAGGATTTGAGGAAGCTGAAGCGTCAACTAGAAG	0	1	0	0	0	29.8071	0	0	NA	MMU_CIRCpedia_3554	mmu-FMN1_0002	CIRCpedia: MMU_CIRCpedia_3554,circAtlas: mmu-FMN1_0002	NA	circAtlas: hsa-FMN1_0011
circFmn1_609	chr2|113412442|113433634|+	chr2	113412442	113433634	0	+	113412442	113412442	0,0,0	6	62,89,130,147,60,121	0,1933,10989,12925,14235,21071	circRNA	Fmn1	ENSMUST00000099576.9	9,10,11,12,13,14	chr2:113393715-113412442|chr2:113433634-113467076	21192	609	CCATATTTACTGTGGATGACTCCGTGGTTGACCTGGAGACCTTAGCAGCCTTATATGAAAATCGAGCCCAGGAGGATGAACTGACTAAAATAAGAAAGTACTATGAGACATCCAAAGAAGAAGACTTGAAACTGCTGGACAAACCTGAACAATTTTTGCATGAGTTAGCCCAGATTCCCAATTTTGCCGAACGTGCCCAGTGCATAATCTTCAGGGCTGTATTTTCTGAGGGTATCACATCCTTACATCGAAAAGTAGAGATTGTCACACGGGCCTCGAAGGGCTTGTTGCACATGAAGAGTGTGAAGGATATCTTAGCTCTCATTCTGGCTTTTGGAAACTACATGAATGGAGGAAACAGGACGCGAGGGCAAGCAGACGGATATAGTTTAGAAATTCTGCCCAAACTCAAAGACGTCAAAAGTCGGGACAATGGGATGAATCTGGTGGACTATGTTGTGAAGTACTACCTGCGATACTATGATCAGGAAGCTGGAACAGACAAGAGTGTTTTCCCGCTGCCTGAACCACAGGATTTCTTCCTGGCCTCTCAAGTCAAGTTTGAAGACCTCCTAAAGGATTTGAGGAAGCTGAAGCGTCAACTAGAAG	0	1	2	1	0	29.8071	4.94775	1.84225	NA	MMU_CIRCpedia_3556	mmu-FMN1_0001	CIRCpedia: MMU_CIRCpedia_3556,circAtlas: mmu-FMN1_0001	NA	circAtlas: hsa-FMN1_0036
circAqr_624	chr2|113973468|113982064|-	chr2	113973468	113982064	0	-	113973468	113973468	0,0,0	6	121,103,104,114,117,65	0,2640,3901,5951,7411,8531	circRNA	Aqr	ENSMUST00000043160.13	15,14,13,12,11,10	chr2:113971491-113973468|chr2:113982064-113985445	8596	624	AGCCTGTCACCATGGACAAGGTTCATTACTGTGAAAGATTCATCGAACTGATGATTGATCTAGAGGCTCTACTCCCCACGAGGCGCTGGTTTAACACCATCCTGGATGACTCCCACCTTCTGGTTCACTGCTACCTCTCCAGTCTTGTTCACAGAGAAGAGGACGGCCATCTGTTTTCCCAGCTTTTAGACATGCTGAAGTTCTATACTGGCTTTGAGATTAACGACCAGACTGGAAATGCTCTGACAGAGAACGAGATGACCACGATTCACTATGACAGAATTACATCTCTGCAGAGGGCTGCCTTCGCACACTTCCCCGAGCTCTATGACTTTGCCCTCTCCAATGTGGCAGAAGTAGATGCCCGAGATTCCTTGGTCAAGTTTTTTGGGCCTCTCAGTTCAAACACACTCCACCAGGTGGCATCATACCTCTGCCTCTTGCCAACGCTCCCTAAAAATGAAGACACAACTTTTGATAAAGAGTTTCTTCTAGAATTGCTGGTGTCTCGCCACGAACGCCGCATCTCTCAAATTCAGCAACTGAATCAGATGCCTTTGTATCCAACTGAGAAAATTATATGGGATGAGAACATCGTCCCTACTGAGTACTATTCTGGGGAAG	0	4	8	12	0	118.884	19.4434	24.4748	NA	MMU_CIRCpedia_3664	mmu-Aqr_0003	CIRCpedia: MMU_CIRCpedia_3664,circAtlas: mmu-Aqr_0003	NA
circSpred1_553	chr2|116983472|117002567|+	chr2	116983472	117002567	0	+	116983472	116983472	0,0,0	4	175,169,50,159	0,10506,11954,18936	circRNA	Spred1	ENSMUST00000028829.13	2,3,4,5	chr2:116952237-116983472|chr2:117002567-117005824	19095	553	TAATAGTTATGCACGAGTGCGAGCTGTGGTGATGACCAGAGATGACTCAAGTGGTGGATGGCTACCACTCGGAGGGAGCGGACTGAGCAGCGTCACTGTCTTCAGAGTCCCTCATCAGGAAGAGAATGGCTGTGCGGACTTTTTTATCCGTGGAGAGAGACTCAGAGACAAAATGGTGGTTTTGGAATGTATGCTTAAGAAAGACCTCATCTATAATAAGGTCACTCCCACATTTCACCACTGGAAGATCGATGACAAGAAGTTTGGCCTTACCTTTCAGAGTCCTGCTGATGCCAGGGCTTTTGATCGAGGCATTCGAAGAGCTATAGAGGATATATCTCTAGGGTGCCCAGCGTCAAAAACTGAGGCTGAAGGAGGAGATGATGATTTACAAACGACTGAAGAAGACACTTCCCGTTCCCTAGTGAAAGATCACTTTTTCCAGCAAGAGACAGTTGTTACCAGTGAACCTTACAGAAGCTCAGACATAAGACCGTTACCCTTTGAAGATCTGAATGCCAGAAGAGTCTACTTGCAAAGCCAAGTCAGCCAG	0	9	22	14	0	267.146	49.1635	28.6495	mmu_circ_0009201	MMU_CIRCpedia_4200	mmu-Spred1_0001	circBase: mmu_circ_0009201,CIRCpedia: MMU_CIRCpedia_4200,circAtlas: mmu-Spred1_0001	NA	circAtlas: hsa-SPRED1_0001,circBase: hsa_circ_0004229,CIRCpedia: HSA_CIRCpedia_14030
circBahd1_2042	chr2|118746368|118751313|+	chr2	118746368	118751313	0	+	118746368	118746368	0,0,0	4	1422,383,160,77	0,3245,4309,4868	circRNA	Bahd1	ENSMUST00000036578.7	2,3,4,5	chr2:118732238-118746368|chr2:118751313-118752076	4945	2042	CTTGGAGGGATTCCATGACACACACTCGGAGGAAGTCCCTTCCTATGCTAAGTTCCGGCCCCACTGGCCGAGGGGAACCCCTGCAGATGGAAGACAGCAATATGGAGCAGGGGACTGAAGACGTGGAGCCGGGCATGCCTGAGAGCCCTGGGCACCTTACGGGGCGCCGCAAGAACTACCCATTGCGCAAACGTTCACTGGTTCCCGAGAAGCCCAAAGCCTGCAAAGTGCTGCTGACTCGCCTGGAAAACGTGGCTGGCCCGCGAAGCGCAGATGAGGCAGATGAGCTGCCCCCTGACCTGCCCAAGCCCCCGAGTCCGACCTCGTCCAGTGAGGATGCTGGTCTCGTGCAGCCCCGCAAGCGGCGCCTCGCCTCCCTTAATGCAGAGGCCCTTAATAATCTGCTACTGGAGAGGGAGGAGACCAGCAGCCTGGCAGGTGCCCGCCGAAGCAGAGGCGGGGACCCTCACCGTAGCCGGGACCGGGCCACGGGGTCCTGGTCTTTCTCCAAGAAGCGACCTAGGCTGGGTGATCTTGGAGAAGGAAGTAGGGACCTGTCCCCAGAGCTAGCCCCAGATGAAGGTGCCCGTCGAGATGGAGACCCGGCTCCCAAGAGACTGGCTAGCTTAAACGCCGCTGCCTTCTTAAAACTCAGCCAGGAGCGGGAGCTACCTCTTCGACCTTCTCGTGCTCAAGCAGAAGCAGATGGGCGCTCCACCGAGCCCCTGGCACCCAGGATCCTGCGGCCAAAGGTCAACGGCAAGAACTGTCCCAAGGCTCGGCAAGGAGCTGGCTCTGGGGAGGCTACAGGGCCTCCCAACTGGCAAGAGCAGCCCAATGAGCGTTGGCCGTCTGCTCCTCCTCATGGGCCACCCACCCAGCCATCTCACCAGGCCCCAGGCAAGGCTCTGGAGAACCCGTTGCGCCCCAACCTGCCTCTGCTGATGGGTGGGCAGGCAGCCCTGAAGCCAGAGCCTGGGCGTCCAGGAGAGGAGTCACCTGCCCCCAAGCAGGAACTGCATCAGCCCTCCTTCCCTGCGCCTCAGCTGTCTCCGCTGCCGATGCCTGGCAACCCAGCCGACTACAGTGGTCCATGTGGTGGGCCTGAGCTCACAGCGCTGGGCAGCTTCTACCTGTACTGTGGCCAAGATGGGCTGCAATGTGGGGCTTACTCCCCTTGCCCCATGCTCCCAGAAGGCAAGCTGTCTCCGGTGGCAGCCCCCAATGAGGGGCTGCTCATGGCCCCCAGCTCAGTGCCCTCTGGCGTCCCTTTCCAGCACCCTCCTTGGAGCGCACCTCGCTACTGCTCCAGTGAGGACACTGGAGCGAATGGCTACAGCATCTGTGGAGTGTTGCCTCTGTCTCTCACACACATTGGCACTACCTGTGGTGGCTGCCCCTACAAAATGCCTTTTACCGCAGAAGGCTGCAGGTCGCTCGGCCAATTGGAATTTCCTCTCCCAGAAGCTGGCCACCCAGCCTCACCTGCTCACCCCCTCCTGGGATGCCCTGTGCCCAGTGTGCCACCTGCTGCAGAGCCTATCCCCCATCTTCAGACGCCCATCTCGGAGCCCCAGACAGTAGCCCGGGCGTGCCCTCAGAGCGCCAAGCCTCCGAGTGGCTCCAAGTCAGGTCTGCGCACAGGCTCCAGCTGCCGGCACGCTGTGAGGAGCAAGGCTGCCCGCAGGCCCAGCCACCCCAAGCAGCCGCGTGCCCAGCGCCCACGTCCTCGCCGCCGCCGGCGCCGCCGCACTAATGGCTGGGTGCCTGTAGGTGCTGCCTGTGAGAAGGCAGTGTATGTCCTGGATGAGCCAGAACCTGCCATCCGAAAGAGTTACCAGGCAGTCGAGCGACATGGAGAGACAATCCGGGTCCGAGACACTGTCCTCCTCAAGTCAGGCCCAAGAAAGACGTCTACACCTTATGTGGCCAAGATCTCTGCCCTCTGGGAGAACCCTGAGTCAGGAGAGCTGATGATGAGCCTCCTGTGGTATTACAGGCCTGAGCACTTACAGGGAGGTCGCAGCCCCAGCATGCATGAG	0	3	4	7	0	89.0769	10.1079	13.8576	NA	NA	mmu-Bahd1_0002	circAtlas: mmu-Bahd1_0002	NA	circAtlas: hsa-BAHD1_0002
circNdufaf1_844	chr2|119488754|119491140|-	chr2	119488754	119491140	0	-	119488754	119488754	0,0,0	2	186,658	0,1728	circRNA	Ndufaf1	ENSMUST00000110801.8	3,2	chr2:119486923-119488754|chr2:119491140-119493089	2386	844	GTGGAATTGGGCTTATTGTTGAAGCTTGTTTTCTCAGCCCGGGCAAATTTTTACATTTTAATACTTTTTTCTTACGATGGCAATGTCTTCCATTCACAAATTACTGACTGGCATTTACATTCATAAAAATTTCCTGAGGCCAAGGGCTGCATTACCTCCATTTGTGGGTAGTCACTGTGTAGACTATTCTTCCAGTAGTCTTCAGAAAAAAGTGACTTCTGTTGACAGAGCCTCCCAGCAGGGAAAGACTGAAGAGGGCTTACAAGGACATGACCACAAAGAAGTTGCTTTGGATGCACCTTCTCCTGACAGGACACCTGAAGTTAGTTTTGATAAAGCAATTAGAGATGAAGCAATAGAACATTTTAGACGTTTGAAGGATGAAATTGTGGCTCATTTGAGAGGCCCAGACGGCCGCCCATTACAAGAGGTCATAATGGAACAAGCCAGGGTTGTCTGGCAGTTTCGTGAAAAAGAAGATTTGGATAAGTGGATAGTGACTTCTGATAAGACAATTGGAGGTAGAAGTGAAATATTCTTGAAAATGAGCAAGAACAACCGAAGTGCCCTGCTTTATGGAACTCTGAGCTCTGAGCCTCCTCAGGATGGGGACAGTAGACAAAGTGGATACTGTGCCATGATCTCCAGGATTCCACGGGGTGCTTTTGAGAGGAAGCTGTCTTATGATTGGTCCCAGTTCAATACTCTGTATCTCCGAGTTCGTGGGGATGGACGGCCTTGGATGGTAAATATCAGGCAAGACACGGAGTTTATCCAGAGAAAAAATCAGATGTACAGTTACTTCATGTTCACCCGTGGGGGACCCTACTGGCAGGAAGTCAAG	0	1	2	2	0	29.8071	4.94775	3.92497	mmu_circ_0009228	MMU_CIRCpedia_4825	mmu-Ndufaf1_0001	circBase: mmu_circ_0009228,CIRCpedia: MMU_CIRCpedia_4825,circAtlas: mmu-Ndufaf1_0001	NA
circMga_2071	chr2|119733086|119747854|+	chr2	119733086	119747854	0	+	119733086	119733086	0,0,0	2	1128,943	0,13825	circRNA	Mga	ENSMUST00000046717.13	2,3	chr2:119727827-119733086|chr2:119747854-119750106	14768	2071	GATGAAAAAGCATTTGTAACTATGAATTGACTACAGTTTTCTTACTACTGAATTTCTCACTGGAATCATGGAAGAGAAACAGCAAATCATATTGGCCAATCAAGATGGAGGGACAGTGACAGGAGGAGCACCTACCTTCTTTGTCATCCTAAAGCAGCCAGGAAATGGCAAAACTGATCAAGGAATTTTAGTTACTAATCGAGATGCCCGTGCTTTGTTGAGTAGGGAGTCATCACCAGGAAAATCTAAAGAGAAAATTTGCCTTCCGGCTGATTGTACTGTGGGAAAAATCACGGTTACCCTTGATAACAATAGTATGTGGAATGAGTTCCATAATCGAAGCACAGAGATGATTCTGACCAAACAGGGAAGACGCATGTTTCCTTATTGTCGATATTGGATAACAGGCTTAGATTCAAATTTAAAGTATATCCTTGTAATGGACATATCTCCTGTGGATAGTCATCGGTATAAGTGGAATGGTCGTTGGTGGGAACCCAGTGGGAAGGCTGAACCCCATATTTTGGGGAGAGTTTTCATTCATCCAGAATCTCCTTCTACAGGTCATTATTGGATGCATCAACCAGTGTCTTTCTATAAACTCAAACTTACTAACAATACACTGGACCAGGAAGGACATATTATCTTGCACTCTATGCATCGTTATCTGCCAAGGCTTCATTTGGTGCCAGCAGAAAAGGCTACAGAAGTGATACAGTTAAATGGCCCCGGTGTTCATACTTTTACTTTCCCCCAGACTGAATTCTTTGCAGTAACAGCTTATCAGAACATTCAGATTACTCAGTTGAAAATAGATTACAATCCTTTTGCCAAAGGCTTTCGGGATGATGGGTTGAGCAGTAAGCCTCAGAGAGAAGGAAAACAGAGGAATAGCTCCGATCAAGAAGGGAATAGTGTTTCTAGTTCTCCTGCTCATCGTGTTCGTCTTACAGAAGGTGAAGGGTCAGAGATACATTCAGGTGATTTTGATCCTGTGTTAAGGGGTCATGAAGCATCAAGCTTAAGTTTAGAGAAGGCTCCCCATAATGTAAAACAAGACTTTCTTGGATTTATGAATACTGATTCGACACATGAAGTTCCTCAGTTGAAACATGAGATTTCTGAAAGTCGTATTGTGAACAGTTTTGAAGATGATTCCCAGATTTCCTCACCATCAAACCCGAATGGAAACTTTAATGTCGTCATTAAAGAAGAGCCTCTAGATGATTATGATTATGAACTTGGTGAATGCCCAGAAGGGATAACAGTGAAACAAGAAGAGACAGATGAGGAAACGGATGTATACTCAAACAGCGATGACGATCCTATACTAGAGAAACAACTAAAGAGGCACAATAAAGTTGATAATTTAGAAGCTGACCATCCATCTTATAAATGGCTACCAAATAGCCCAGGTGTTGCTAAAGCTAAAATGTTTAAATTAGATGCTGGGAAAATGCCAGTAGTTTACTTGGAGCCCTGTGCTGTCACGAAAAGCACAGTGAAAATTTCTGAATTGCCTGATAATATGCTCTCCACTTCTCGAAAAGATAAATCTATGTTAGCAGAATTAGAATATTTGCCTGCGTATATTGAAAATTCTGATGGGACTGACTTTTGCTTAAGCAAGGATTCAGAAAATAGTCTCAGAAAACATTCACCAGATCTCAGAATTGTACAAAAATATACTTTACTTAAAGAGCCTAATTGGAAATACCCGGACATACTTGACAACAGTAGCACGGAAAGAATACATGACAGTTCCAAAGGATCAACTGCAGAGTCATTTTCAGGAAAAGAGGACTTAGGCAAAAAGCGAACAACAATGCTTAAAATGGCAATACCATCAAAGACTGTGACTGCTAGTCATAGTGCCTCTCCAAATACTCCTGGGAAAAGAGGAAGACCGAGAAAGTTGAGACTCTCTAAGGCAGGGCGACCACCTAAAAACACAGGGAAATCTTTAACTGCTGCCAAGAATATTCCTGTAGGCCCTGGAAGCACCTTTCCTGATGTGAAACCTGATCTAGAAGATGTGGATGGGGTGCTCTTTGTTTCCTTTGAATCAAAG	0	3	3	11	0	87.1844	6.89545	22.4198	NA	MMU_CIRCpedia_4967	mmu-Mga_0039	CIRCpedia: MMU_CIRCpedia_4967,circAtlas: mmu-Mga_0039	NA	circAtlas: hsa-MGA_0049,circBase: hsa_circ_0000591,CIRCpedia: HSA_CIRCpedia_14241
circMga_518	chr2|119765629|119766147|+	chr2	119765629	119766147	0	+	119765629	119765629	0,0,0	1	518	0	circRNA	Mga	ENSMUST00000046717.13	13	chr2:119763623-119765629|chr2:119766147-119769119	518	518	AAAAGAGCTGGAAATCCTCCTGCAATGAAGGAGAGTCCTCTTCTACCTCGTATGTACATCAGAGGTCACCTGGTGGTCCTACCAAATTGATAGAGATCATCTCAGACTGCAACTGGGAAGAAGATCGAAACAAGATCTTGAGCATTTTATCTCAGCACATCAATAGCAACATGCCACAGTCACTTAAGGTGGGCAGCTTCATCATTGAGTTGGCTTCTCAGCGGAAGTGTCGGGGTGAGAAGACCCCTCCTGTTTATTCTTCTCGTGTGAAAATCTCTATGCCATCAAGTCAAGACCAAGATGATATGGCTGAGAAATCTGGATCAGAGACTCCTGATGGTCCATTGTCCCCTGGGAAAATGGATGATATCTCTCCTGTGCAGACAGATGCCCTGGATTCAGTGAGGGAGAGATTACATGGAGGCAAAGGTCTACCTTTTTATGCAGGGCTTTCTCCTTCGGGGAAGCTTGTGGCCTATAAACGTAAACCCAGTTCAACTACATCTGGGCTTATCCAG	0	1	0	7	0	29.8071	0	13.3675	NA	MMU_CIRCpedia_5006	mmu-Mga_0014	CIRCpedia: MMU_CIRCpedia_5006,circAtlas: mmu-Mga_0014	NA	CIRCpedia: HSA_CIRCpedia_370521
ciTmem87a_2883	chr2|120224959|120227842|-	chr2	120224959	120227842	0	-	120224959	120224959	0,0,0	1	2883	0	ciRNA	Tmem87a	ENSMUST00000090042.12	3	chr2:120224956-120227842	2883	2883	GTAAAAAACATGAAACTACAGACTTTTCCTGTGACTTAATGGTTATCTGGTCCCAGCCTCCTAACTTTACACAGAAAGAGTAGTGCGTACTTATGGCCCATCAGAGCTGAAACCATAGCCTAGGAGTCTCAGTCTGCAGGCTTGTGTCAGCAGTTCTCAGACTTTTAGTCTCAGAATTCATAGCCTTTAAAAAAAATGTGGGCTTAAAAAACCTTTTTTAAAAACTGTGTTTTAAACATTTGAGTTTATTGTGGTATTGGTGCACACATAAGCCATGACATGAGTACGAATGTCAGAAGACACTTGTGCAGGTTCTAGGGACTGAACTCAGGTCACCAGACGTGACAGCAGGTTCCTTTACTTGCTGAGCAATTTTTCTGGTCCTCCACAAGGCTTTTGTTTGTTTGGTTTCCTCTTTTAGAAATTAAAACAGGGCTAAAGAGATGGCTCAGTGGTTAAGAGCACTGGCTGCCCTTCCAGAGAACCTGAGTTCAGTTCCCAGGACTCACATGCTAGCTCACAACTGTCCACAACTTCAGTTCCAGATCTGACTTCTGGTCTCTGCAGGCACCAGGCATATACTTGGTTTACAGACATACACATAGCAAAAACACCCATACACATAATATAATAAAATCACTTTTAAATAGATTATTTAAAGAATTATTAAAATTAAAAAATTGAGATATTCATTGTTTTAAAGTAGCAATAATAAGCTCATTATGTATTCATTTAAGTAACATTTTTTTGTTTGTTTTTTTAAGACAGGGTTTCTCTGTATAGACTTGGCTATCCAGGAGCTCACTCTATAGAGCAGGCTGACTTCGAACTCACAGATCCACCTTCCTCTGCCTCCCAAGTGCTGGTATTAAAGGCATGTGCTAACACCACCTGGTATAAGTAACACTTTTAATGAACATAAATTTTAAAAAAATTAATGGATAAGCCAATATACATATTATAATGTTCCCAGGTGTGTATTGTACTTTTAAAGACTTTATTTTCATGTTTCTGTATTTTATGTGACTGTGTACTACATGTGTGTAGTGCTCTTGAAGGCCAGAAGAGAGCGTCAGAATCTCTGGAAGTAGAGTTACAGATAGCTATGACCTTGCATGTGGGTGTTCGGAATTGAACCTGGGCTCCCCCAGAAGAGCAGCCAGTACTCTTAAGTGCTGAGCTGTGCCTGATTTTATGCAGTGGGAATATAAACCAGGGCTTCATTCATGCTAAGCAAACAGGGCCAACTATGCTACATCCCCAGCTTCTGTATTGAAGTTTTACAGGAGTGATGGTGATTGCTTTTGCTTTCATTATATAAAGTTGGGATGGAGCTCAGTGTTAAGAGCAGAGGACAGGAGTTTTGTTTTGAGCATCCAATTGAACAGCTCAAAACTGCCTGTAGCCGGGCCTGGTGACACACACCTTTAATTTTAATCCCAGCACTCGGGAAGAAGAGGCAGGCGGATTTCTTGAGTTCGAGGCCAGCCTGGTCTGCAAAGTGAGTTCCAGGACAGCCATGGCTATACAGAGAAACCCTGTCTCGAAAAACTAAAAAGAAAAAAACCTCCAACAACAACAAAAAAACCTGCCTGTAACTCCAGCTAAAACCCTGTAGCTTCCATGGGTACTCCCTGTTTTACACAGGATTACGGATATATACATATGTGTGTGTGTGTCTGCCTGTCTGTCTATGTTTGTGTGTTATAATACATTTACATATATATGTTTGGAATAATATCATAGGAAGGAATGAAAAGACTGAAGAATTTAGAGAAATGATGGTTCTAGAATTTGGTTTAAAATATTGACCTTTTTCTCTTAATCACAAATTAAACTAATGCTAGAAGGTTTTTACATTTGAAACTTCATGTGATCTAGTCAGGAATTTAGGTCCTGTTTTCATAAGACATACAAATAGTTCTTTTGGATTGCTACAGGATACAAGTGTGGAGATGGGATTGGAGAGATGGCTCAGTAGTTGGCATGTACTGCTCTTACAGATGACCTGAGTTCAGTTTCCAGTAACCACCCTGCTCATAGCCAAGCTCCTTGTGACTGCAACTTCAGGGGATCCTGAAGGCTTCTGACAGCATGTGTGTACATAATCACATAAATTTACACATATGTGTACACATACTTGTTTTAAAGTATGGAGATGATGGTGGTAGATATGATATTTGAATGTGATTTTGGTATGGGAGAAAAATCACAACTGATAAATGATATTTTCTTTCGTAACTATCAGAAATGGGCTATGCTTGGCAGCAACAGTTTTACATCCCAAGCTTATGAACATGAATGTTGTAGATTTTGTTGATTTGGTCAAGTAACAAATGTATTTTCATGTGATAAAAACTCTTTGTATCTGAAAATTTACTAGTCTTCCCAGAATTGTTAGAGAAGTTTTGTGAGCAAAGACGATAATTCTGTGGTTATATTAAAGGGGTGTGTGTGTGTGTGTGTGTGTGTGTGTTCCTGTTTAGGTGCTTATTATGTGTGCAGGCCAGAAGACAGCTTCTGGTGTTGTTCAGATGCCCTTGTGTTTTCAAAACAAGGTCTCTCATTGGCCAGCTCTCATCAAGCAGGCTATGCTGACTGGTCAGCCAGTGAGTCCCAGGCCCAGCCTGTTTCCACCTGTTATGCACTAGGATTGCAAGGACTCCTCTCCGCACCCAGATTGTTTTACATAGGTTTTGGGGCTCAACCTCAAGTGTTTGTACTTTGACAACAAACACTTGAGCAACTGAACAATGTCCCCAGGCTTCTCCTGTTGGTTTTAAAAATGGCAAAGTTATATATGTACTACAGATTGACTCTTTGTCCTTCAAGTCCTTGATTTGCAACAGGTGAGCTAAAATTTTGCATCTTCTCTGTTTTTTC	0	1	0	0	0	29.8071	0	0	NA	NA	NA		NA	circAtlas: hsa-TMEM87A_0016,circBase: hsa_circ_0034803,CIRCpedia: HSA_CIRCpedia_14304
circGanc_210	chr2|120254179|120259378|+	chr2	120254179	120259378	0	+	120254179	120254179	0,0,0	3	46,67,97	0,4031,5102	circRNA	Ganc	ENSMUST00000043755.14	6,7,8	chr2:120252685-120254179|chr2:120259378-120261035	5199	210	AGCTACCAAAGGAAATGGGCAAAATACACCAGCTGCCACCTCTCAGGAAAATCAAGAGGACCTGGGCCTGTGGGAAGAAAAATTTGGAAAATTTGTGGATGTCAAAGCTAATGGCCCTTCCTCTGTTGGTTTGGATTTCTCTCTTCATGGATTTGAACATCTCTATGGTATTCCTCAACATGCAGAGTCACATCAACTTAAAAATACCAG	0	5	12	10	0	149.036	29.5513	20.7995	NA	MMU_CIRCpedia_5114	mmu-Ganc_0005	CIRCpedia: MMU_CIRCpedia_5114,circAtlas: mmu-Ganc_0005	NA	circAtlas: hsa-GANC_0017,circBase: hsa_circ_0034804,CIRCpedia: HSA_CIRCpedia_82948
circZfp106_2344	chr2|120350891|120362703|-	chr2	120350891	120362703	0	-	120350891	120350891	0,0,0	9	135,146,53,760,336,61,155,70,628	0,2274,3110,3454,6338,7926,8064,10037,11184	circRNA	Zfp106	ENSMUST00000055241.13	14,13,12,11,10,9,8,7,6	chr2:120349662-120350891|chr2:120362703-120363991	11812	2344	GTTTGGCATAGAAATGGTACCTTTGGTTCAAAATGAACAGGAAGTCTTGGATTTAGATGAAGAGCCTGATCTGTCCAGTCTGGAAGGATTCCAGTGGGAAGGAGTTTCCATTCCCTCATCCTCTGGCTTGGCAAGAAAGCGAAGTCTTTCTGAAAGCAGCGTGGTCATGGACAGGGCTCCTGTGTATAGCTTCTTTACTGGGGAGGGTACTGGTAAAGAAAATGAAGCCCAGCAGAGTCCTTCACCTAATACTGCCCTGAGTGCTGCCCAGAGTCAGAAGACAGCCATGTATCTTGAACAGGAAGTGGCCCCTCTGACTCCCTCTGTCGGAACAGGTGAAAGGGTTGGAAACATTCCTACCCAGCGGCGACATAGTGCACAGTTACCGTCTGGTCACATAATGCCTGTCATGCATTCAGCCCGAGACCTGCACAGCCAGGAGAGGTCTACCCCACTGTCAGAGCGCCATGCCCAGGAGAGCACTGGAGAAGGAAACTCACTCACATCAAATGCATCTTCAGGTCATGCAGTCTCCAGCTTAGCAGATGCAGCCACTGACAGCAGCTGTACCTCTGGTGCTGAGCAAACCGATGGTCACAGTATTAGAAAGAAGCGAAGAGCCACCGGGGATGGATCTTCCCCTGAACTACCAAGTCTTGAGAGAAAAAATAAACGAAGGAAAATTAAAGGGAAGAAAGAACGTTCTCAGGTTGACCAGCTATTAACTATTTCCTTAAGAGAGGAAGAACTGAGCAAGTCTCTGCAGTGCATGGACAACAAGCTCCTGCAGGCGCGGGCAGCACTGCAGACAGCGTACGTTGAAGTTCAGAGGCTACTCGTGCTTAAGCAGCAGATAACTGTGGAGATGAGTGCACTGAGGACTCACAGAATACAGATTCTACAAGGATTGCAAGAAACATATGAACCTCCTGAGCACCCAGACCAGGCTCCCTGTAGCCTCATATCACGAGAACAAAGGAACAGCCGATCTCAGACATCTTTTGAGACAGCTCTGCTGCCTGCACCCTTTTTCCCGGGGTTTCTGGATCCACCTCCTTCCCATGCATCTCTACCATCCTCTGGAAACCCTCTCCAAATAACCACGTGTACTTTACAAGCCCATGGCACTGCCCCTGATTCATCGGTTCAGATTAAACAAGAGCCCATGTCTCCTGAACAAGAGGGGAATATGAATGCTTTGCCACAAGGCTGTGCTTCCAATGTGTCCAAGGAATTACTGCAAACTAATAGAGTGGTCGATGACGGCTCTTCAGTTTACCCAGCCATCCCTGCAGTGATAGCATCAGAGTCAACAGAGAACTGCCAGGAGGTTAGCAAAGATCTGAATTTTTCTGTGGAGCAAGGAAATTCCAGAAGCAAAGGAAACTCTCCCTCTTGCCAGTCTCCTGATCTTCCTGGCATAAACAGAGGTGAAGAGACAGCCAAAGGCAGCAGTGGATCTGAAGCCTGCAGCAGTTCTTTTCTGAGATTGTCTTTCACTCCCGAAACGCCTGCAGAGAAGGAAACTCAGTCTCCAGCTGACCAGCCTGAGCAGCAGGCAGAATCCACACTGGCATCAGCTGAAACTAGAGGTAGCAAGAAGAAGAAGAAACTTCGGAAGAAGAAGACGCTTCGGGCCACTCATGTTCCTGAGAACAGTGACACAGAGCAGGATGTGTTCACGGCTAAGCCTGCAAGGAAGGTCAAAACTGCAAAGGCAGCTAAAGGGGCGAAAGTGACAACCAGCCAGACTGGTCAGGAGCAAGGAACTGCCAGAGATGAGCCAGACAGCGATTCTTCTCTGGAAGTCCTGGAAGTCACAAATCCTCAGTTAGAAGTAGTTGCCATTGATACTTCTGAATCGGGAGACGAGAAACCTGACAGTCCATCGAAAAAAGATGCCTGGATCGCTGCAGAACAGAACCCCATAGAAACTTCTCGTTCTGGTTGTGATGAGGTTAGCTCTACCAGTGAGCTTGGCACCCGCTACAAGGATGGTGTTCCTGTGAGTGTGGCGGAAACCCAGACGGTGATCTCCATCAAAGCATCTAAGCACTCTTCAGAAATATCTTCAGAGCCGGGAGATGATGAGGAGCCTACAGAAGGAAGCTTCGAAGGACACCAGGCTGCAGTGAATGCAATTCAGATATTTGGAAACTTCCTGTATACTTGTTCAGCAGACACAACTGTCCGGGTTTATAATCTGGTGAGTCGAAAGTGTGTTGGTGTCTTTGAGGGACACACTTCCAAAGTGAACTGCCTTCTTGTCACTCACACCTCTGGGAAGAGTTCTGTCCTCTACACGGGTTCCAGTGACCACACCATCCGCTGCTACAATATTAAG	0	1	0	3	0	29.8071	0	6.23894	NA	NA	NA		NA	circAtlas: hsa-ZNF106_0015,CIRCpedia: HSA_CIRCpedia_348601
circTtbk2_2139	chr2|120578915|120655796|-	chr2	120578915	120655796	0	-	120578915	120578915	0,0,0	13	589,212,217,158,126,93,66,105,141,74,148,136,74	0,1803,7395,11762,24794,25385,29099,35260,37544,41847,58324,74038,76807	circRNA	Ttbk2	ENSMUST00000085840.11	14,13,12,11,10,9,8,7,6,5,4,3,2	chr2:120576770-120578915|chr2:120655796-120680536	76881	2139	AATTGTAAAACCGGTAAGATCAAGTGCCTATTGAAAGAGACTCACTCTTGGCTAAGAAGAGAAATAGGAAATAGGTTAAATGGAATCCACCCTTGGGAGCTAGATGCCTGTGTAGCTGTTTTACCTCATCAGGGTTTTGCAATGAGTGGAGGAGGAGAGCAGCCAGATATCCTCAGTGTTGGAATCCTGGTCAAAGAAAGATGGAAAGTGTTAAGAAAGATTGGAGGTGGGGGCTTTGGAGAAATTTACGATGCCTTGGACATGCTCACCAGGGAGAATGTGGCGCTGAAGGTGGAGTCAGCTCAGCAGCCAAAGCAGGTTCTGAAGATGGAGGTTGCTGTGTTGAAGAAACTGCAAGGGAAAGACCATGTTTGTAGATTTATTGGCTGTGGGAGAAATGATCGTTTCAACTACGTGGTCATGCAATTGCAGGGACGGAATCTGGCAGATCTCCGCCGTAGCCAATCCCGGGGCACATTCACTATTAGCACTACCCTTCGTCTTGGGAAACAGATTCTGGAGTCTATTGAAAGCATACATTCTGTGGGATTCCTTCACAGAGACATCAAACCGTCAAACTTCGCCATGGGACGTTTCCCCAGTACATGTAGGAAATGTTTCATGCTTGATTTTGGCTTGGCTCGACAATTTACTAATTCCTGTGGTGACGTCAGACCACCTCGTGCTGTGGCAGGCTTTCGAGGGACAGTTCGTTATGCATCAATCAATGCTCATCGGAACAGGGAAATGGGAAGACATGATGACCTTTGGTCTTTATTCTACATGTTGGTGGAGTTTGTGGTTGGCCAACTGCCTTGGAGAAAAATAAAGGACAAGGAGCAAGTAGGCTCCATTAAGGAGAGATATGACCACAGGCTCATGTTAAAACACCTCCCTCCAGAATTCAGCACCTTTCTTGACCATATTTCCTCTTTGGATTATTTTACAAAACCGGACTACCAGCTTCTAACATCCGTGTTTGACAATAGCATCAAGACCTTTGGAGTAATTGAGAGTGACCCGTTTGACTGGGAGAAGAGTGGAACTGATGGCTCCCTGACAACCACCACCACCTCTGCCACCCCTCAGCTGCACACCCGCCTGACCCCTGCTGCTATCGGAATTGCAAATGCCACCCCCATCCCAGGAGACTTGCTTCGAGAAAATACAGATGAAGTGTTTCCAGATGAACAGCTTAGTGATGGGGAGAACGGAATCCCTGTTGGTGTATCACCAGATAAATTGCCTGGATCTCTGGGGCACCCACGCCCTCAGGAAAAGGATGTCTGGGAAGAGATGGATATCAACAAGAACAAGATAAAGCTGGGAATTTGCAAAGCAGCTACTGAAGAAGAAAATAGCCATGGTCAAGTAAATGGCATACTCAATGCTCCAAGCCTTGGTTCACCAATTCGTGTCCGATCAGAGATTACTCAGCCAGACAGAGATGTTCCGTTAGTAAGGAAGCTACGTTCTATTCACAGCTTTGAGCTGGAAAAACGTTTGACACTTGAGCCAAAGCCAGATACTGACAAGTTTCTGGAGACCTGCATGGAGAAAATGCAGAAAGATTCCAGTGCAGGAAAAGAACCTGTCCCCCCTGCTCTGCCTCATAAGCCGTGTGTCCCCGTCGTGACCCACACTGACCACATCTGGCACTATGATGACGAATATCTTCCTGATGCCTCCAAGCCTGCCTCTGCCAACACCCCGGAGCAGGCAGATGGTGGTGGCAGCAACGGATTTATAGCTGTTAACTTAAGCTCTTGCAAACAGGAGGTTGATTCCAAAGAATGGGTGATTGTGGACAAGGAGCAAGACCTTCAGGACTTTAGGACAAATGAGGTGTTAGGCCATAAGACAACTGGAAGCCCTTCAGATGAGGAGCCTGAAGTGCTTCAGGTCCTTGAGGGATCACCTCAAGATGAAAAGATCCAAGTAGGTCCTTGGACTGACAACCATCACTTAAAGAAGGAAAGCTCAGGTGTGGTTTTAGCACTTTCTGCTGAATGCCCTGCTACTGCTGCTTCAGAACTGTACACAGATAGGCTAGACCTCCAGGCTGGAGCTGCAAGTCAGTTCATCACAGTGACTCCCACAAGTCCCATGGAGGCACAAGCAGAAGGACCCCTGACTGCG	0	2	0	0	0	59.6143	0	0	NA	NA	mmu-Ttbk2_0022	circAtlas: mmu-Ttbk2_0022	NA	circAtlas: hsa-TTBK2_0098
circPpip5k1_697	chr2|121152135|121165317|-	chr2	121152135	121165317	0	-	121152135	121152135	0,0,0	6	138,63,126,91,165,114	0,5197,5990,9903,12758,13068	circRNA	Ppip5k1	ENSMUST00000052029.10	28,27,26,25,24,23	chr2:121147249-121152135|chr2:121165317-121166876	13182	697	GACCCCTTGTCAGAGGAGCGGTTCCATGTGGAGCTACATTTCAGCCCTGGAGTGAAAGGAGTTGAGGAAGGCAGTGCCCCAGCCGGCTGTGGATTCCGTCCAGCCTCATCTGAGAATGAAGAGATGAAAACAGATCCAGGCAGCATTGAGAACCTGTGCCCAGGGAAGGCATCCGATGAACCAGACCGAGCACTGCAGACCTCACCCCAACCTGTTGAGGGCACTGGCCTCCCGAGGAGATCACCCCTCATTCGTAATCGAAAAGCTGGTTCCATGGAGGTGCTGTCTGAAACTTCATCTTCAAGACCTGGTGGCTACCGTCTGTTTTCATCTTCACGGCCACCAACAGAGATGAAGCAGAGTGGCCTAGGCTCACAGTGTACAGGGCTGTTCAGCACCACAGTGCTGGGTGGCTCCTCCAGTGCTCCGAATCTTCAGGACTACGCCCGCACCCATGGCAAAAAGCTCCCGCCTGCCAGTCTAAAGCACCGAGATGAGCTCTTGTTTGTCCCGGCCGTAAAACGATTTTCTGTGTCGTTTGCAAAGCATCCGACTAACGGATTTGAAGGGTGCTCCATGGTACCTACCATCTACCCCCTGGAGACACTGCACAATGCCCTTTCCTTGCGCCAAGTGAGTGAATTCTTGACTAAAGTCTGCCAGCGCCACACTGATGCCCACGCACAGGCATCTGCAG	0	1	1	6	0	29.8071	2.22769	12.9588	NA	MMU_CIRCpedia_5422	mmu-Ppip5k1_0001	CIRCpedia: MMU_CIRCpedia_5422,circAtlas: mmu-Ppip5k1_0001	NA
circPdia3_556	chr2|121259934|121264180|+	chr2	121259934	121264180	0	+	121259934	121259934	0,0,0	4	130,117,126,183	0,2198,2820,4063	circRNA	Pdia3	ENSMUST00000028683.14	5,6,7,8	chr2:121257183-121259934|chr2:121264180-121264465	4246	556	GTTTTTTCAGGGATTTATTCAGTGATGGGCACTCTGAATTCCTAAAAGCAGCCAGCAACTTGAGAGATAACTACCGATTTGCACACACCAACATTGAGTCTCTGGTGAAGGAGTACGATGATAATGGAGAGGGGATCACTATATTCCGTCCATTACATCTTGCTAACAAGTTTGAAGACAAAACTGTGGCATATACTGAAAAGAAAATGACCAGTGGCAAGATCAAGAAATTTATTCAGGATAGCATTTTTGGTCTCTGTCCTCATATGACGGAAGATAATAAAGATTTGATACAAGGCAAGGACTTACTCACCGCTTACTATGATGTGGACTATGAAAAGAATGCTAAAGGTTCTAACTACTGGAGAAACAGGGTCATGATGGTGGCAAAGAAATTCCTTGATGCTGGACACAAACTCAACTTTGCTGTAGCTAGCCGTAAAACCTTTAGCCATGAACTGTCAGATTTTGGCTTAGAAAGCACTACTGGAGAGGTTCCTGTTGTGGCTATCAGAACTGCTAAAGGAGAGAAGTTTGTCATGCAGGAGGAGTTCTC	0	2	0	0	0	59.6143	0	0	NA	NA	NA		NA	circAtlas: hsa-PDIA3_0013
circMyef2_347	chr2|124952399|124957410|-	chr2	124952399	124957410	0	-	124952399	124952399	0,0,0	4	192,94,8,53	0,3369,3563,4958	circRNA	Myef2	ENSMUST00000110501.8	6,5,4,3	chr2:124951743-124952399|chr2:124957410-124958584	5011	347	TTGGTGAGGTTACATACGTGGAGCTCTTTAAGGATGCGGAAGGAAAATCAAGGGGTTGTGGCGTGGTTGAATTCAAAGATGAAGAATTTGTAAAGAAAGCATTAGAAACTATGAACAAATATGACCTTAGTGGAAGGCCTTTGAATATTAAAGAGGATCCGGATGGAGAAAATGCTCGCCGGGCACTGCAGCGAACAGGAACATCATTTCAAGGATCACATGCCTCCGATGTGGGATCTGGGTTGGTGAATTTACCACCTTCCATTCTCAATAATCCAAACATTCCTCCTGAGGTTATCAGCAATTTGCAGGCTGGTAGACTTGGTTCCACAATTTTTGTTGCTAAT	0	1	0	0	0	29.8071	0	0	NA	NA	NA		NA
circSecisbp2l_989	chr2|125592198|125602326|-	chr2	125592198	125602326	0	-	125592198	125592198	0,0,0	7	163,133,167,142,168,81,135	0,1450,2535,6915,7153,7887,9993	circRNA	Secisbp2l	ENSMUST00000053699.13	14,13,12,11,10,9,8	chr2:125589525-125592198|chr2:125602326-125609294	10128	989	GTTGGATTCAGATGCAGAGGGCACAGTACTTCCTCAGAAAGAAGACAGAATTTGCAAAAGAGACAAGACAATAAGCACTTAAACTCTACTCAGTCTCACAGAAGTGACCCAAATTCCGAGTCTTTATATTTTGAGGATGAAGATGGGTTTCAAGAACTAAGTGAGAATGGAAATTCTAAAGATGAGAATATTCAACAGAAACTTTCTTCAAAAGTATTGGATGACTTACCTGAGAACTCACCCATCAATATAGTTCAGACTCCGATTCCCATCACCACCTCAGTTCCTAAGCGAGCCAAGAGTCAGAAGAAAAAAGCGTTAGCTGCAGCCCTTGCTACAGCACAGGAATACTCAGAAATAAGTATGGAGCAAAAAAAGTTGCAGGAAGCTCTATCAAAAGCAGCTGGAAAAAAGACTAAAACCCCTGTGCAGCTGGACCTAGGGGACATGCTAGCTGCTCTGGAGAAGCAGCAGCAGGCAATGAAGGCACGCCAGATCACCAACACCAGGCCGCTGGCACATCCAGTTGTCACCACAGCCACTTTCCACACTAAAGACTCTAACAGAAAGACCTTAGCCAAAAGTCAGCCATGTGTGACATCCTTTAATTCTTTGGATATTACTTCCTCTAAAGCAAAAAAAGGAAAAGAGAAGGAAATTGCAAAGCTAAAACGACCTACGGCACTGAAAAAGGTTATTTTGAAAGAAAGAGAGGAGAAGAAGGGGCGTCTGATTGTGGAACATAGTGTTTTGGGAGCCGAGGAGCCAACAGAAACGCATTTGGACCTAACCAATGACTTGCCTCAGGAGACTGTCTCCCAGGAAGATGCTGGACTGAGCATGCCCAGTGATGCTTCACTTTCTCCAGCAAGTCAGAACTCTCCATACTGTATGACACCTGTGTCGCAAGGCTCACCCGCTAGTTCTGGCATAGGCAGCCCAATGGCATCGTCAACGATAACCAAAATCCACAGCAAAAGATTTCGAGA	0	1	1	2	0	29.8071	2.22769	4.39668	NA	NA	mmu-Secisbp2l_0015	circAtlas: mmu-Secisbp2l_0015	NA	circAtlas: hsa-SECISBP2L_0025
circCops2_682	chr2|125682243|125691773|-	chr2	125682243	125691773	0	-	125682243	125682243	0,0,0	6	175,78,111,126,78,114	0,2109,2298,4486,7883,9416	circRNA	Cops2	ENSMUST00000110463.8	7,6,5,4,3,2	chr2:125681404-125682243|chr2:125691773-125700855	9530	682	GAGTACTCTGAAGACAGTAACTCTGAGCCCAATGTGGATTTGGAAAATCAGTACTATAATTCCAAAGCACTGAAAGAAGATGACCCAAAAGCAGCATTAAGCAGCTTCCAAAAGGTTTTGGAGCTTGAAGGTGAGAAGGGAGAATGGGGATTCAAAGCGCTAAAACAGATGATCAAGATTAACTTCAAGTTGACAAACTTTCCAGAAATGATGAACAGATATAAGCAACTATTGACCTATATTCGGAGTGCAGTCACCAGGAACTATTCTGAAAAGTCCATTAATTCTATCCTTGATTATATCTCCACTTCTAAACAGAATTCTGATTTTTTATGTCAGATGGATTTACTGCAGGAATTTTATGAAACAACACTGGAAGCTTTGAAAGATGCTAAGAATGATAGACTGTGGTTTAAGACAAACACAAAGCTTGGAAAATTATATTTAGAACGAGAAGAATATGGAAAGCTTCAAAAAATTTTACGACAGTTACATCAGTCTTGTCAGACTGATGATGGAGAAGATGACCTGAAAAAAGGTACCCAGTTATTAGAAATCTATGCTTTGGAAATTCAAATGTACACTGCACAGAAGAACAACAAAAAGCTTAAAGCACTCTATGAGCAATCACTTCACATCAAGTCTGCCATCCCTCACCCACTAATCATGGGTGTCATCAGAG	0	2	1	1	0	59.6143	1.9477	1.84225	mmu_circ_0009297	MMU_CIRCpedia_218376	mmu-Cops2_0008	circBase: mmu_circ_0009297,CIRCpedia: MMU_CIRCpedia_218376,circAtlas: mmu-Cops2_0008	NA
circGalk2_463	chr2|125771480|125788914|+	chr2	125771480	125788914	0	+	125771480	125771480	0,0,0	3	99,153,211	0,1692,17223	circRNA	Galk2	ENSMUST00000028636.13	6,7,8	chr2:125738711-125771480|chr2:125788914-125817179	17434	463	GTGGAACTTGCAGAAATCTGTGCCAAGAGTGAGCGCTACATAGGCACTGAAGGTGGCGGCATGGACCAGTCCATATCATTCCTTGCAGAAGAAGGAACTGCCAAGTTAATAGAATTTAGCCCTCTGAGAGCGACTAATGTGAAGCTCCCCAGTGGGGCAGTCTTTGTGATTGCCAACAGCTGCATGGAAATGAACAAGGCGGCCACTTCACATTTCAATGTCAGGGTGATGGAGTGTCGACTGGCGGCAAAGGTCCTTGCTAAACACAAAGGCTTGCAATGGGATAATGTCCTGCGGCTAGAGGAAGTGCAAAGCAAACTCGGGATTAGTCTGGAAGAGATGCTGTTGGTCACAGAGGATGCCCTTCATCCTGAACCCTACAGCCGGGAGGAGATCTGCAGGTGCCTGGGAATTAGCCTCGAGAGACTCCGCACCCAAATCCTGACTCCAAATACTCAAGATG	0	2	7	2	0	59.6143	18.5481	3.92497	NA	MMU_CIRCpedia_228489	mmu-Galk2_0001	CIRCpedia: MMU_CIRCpedia_228489,circAtlas: mmu-Galk2_0001	NA	circAtlas: hsa-GALK2_0004,CIRCpedia: HSA_CIRCpedia_167696
circGabpb1_999	chr2|126481148|126500497|-	chr2	126481148	126500497	0	-	126481148	126481148	0,0,0	7	116,186,114,112,195,168,108	0,7334,10839,11280,13004,14326,19241	circRNA	Gabpb1	ENSMUST00000110425.9	8,7,6,5,4,3,2	chr2:126472302-126481148|chr2:126500497-126517275	19349	999	ATGTCCCTGGTAGATTTGGGGAAGAAGCTTTTAGAAGCGGCACGAGCCGGTCAAGATGATGAAGTTCGCATTTTGATGGCAAATGGAGCTCCTTTTACTACAGACTGGTTGGGAACTTCTCCACTTCATCTGGCCGCACAGTATGGGCATTTCTCTACCACAGAGGTTCTTCTCCGAGCCGGTGTAAGTAGAGATGCCAGGACCAAAGTGGACCGGACACCACTGCACATGGCGGCTTCTGAGGGCCATGCCAACATAGTAGAAGTTTTGCTTAAGCATGGTGCTGACGTCAATGCAAAGGATATGTTAAAGATGACAGCTCTGCATTGGGCAACAGAACATAATCATCAAGAGGTGGTGGAGCTTTTAATCAAATATGGTGCTGATGTACACACGCAGAGTAAATTTTGTAAAACTGCATTTGATATTTCAATAGACAATGGAAATGAAGATTTAGCAGAGATATTACAGATTGCTATGCAGAACCAAATCAACACCAACCCGGAGAGTCCTGACACTGTGACAATACACGCTGCCACACCACAGTTCATCATTGGACCCGGAGGGGTGGTGAACCTCACAGATGAAACAGGAGTATCTGCTGTTCAGTTTGGAAACTCCTCTACGTCAGTATTAGCTACGTTAGCTGCCTTAGCTGAAGCTTCTGCCCCATTGTCCAATTCTTCAGAAACTCCAGTAGTGGCCACAGAGGAAGTGGTTACCGCAGAATCTGTGGATGGTGCAATTCAGCAAGTAGTTAGCTCAGGGGGTCAGCAAGTCATCACGATAGTTACAGATGGAATCCAGCTGGGGAATTTGCACTCCATACCAACCAGTGGGATGGGTCAGCCCATCATTGTGACGATGCCCGATGGACAGCAAGTATTGACAGTACCAGCAACAGACATTGCTGAAGAAACTGTCATCAGTGAAGAGCCACCAGCTAAGAGACAGTGTATGGAAATAATTGAGAGCCGGGTGGAATGTGCAGAAATTGAA	0	1	3	2	0	29.8071	6.12309	3.92497	NA	MMU_CIRCpedia_37669	mmu-Gabpb1_0002	CIRCpedia: MMU_CIRCpedia_37669,circAtlas: mmu-Gabpb1_0002	NA	circAtlas: hsa-GABPB1_0007,CIRCpedia: HSA_CIRCpedia_162330
circUsp8_600	chr2|126567264|126578431|+	chr2	126567264	126578431	0	+	126567264	126567264	0,0,0	5	86,163,43,145,163	0,3815,6716,8615,11004	circRNA	Usp8	ENSMUST00000028841.14	4,5,6,7,8	chr2:126562089-126567264|chr2:126578431-126579330	11167	600	GATTATTATCTTTCAATACTTGGACCTGCAAACATCAAAAAAGCTATTGAAGAAGCTGAAAGACTCTCCGAAAGCCTTAAACTAAGATACGAAGAGGCTGAAGTTCGGAAACAACTTGAAGAAAAGGACAGACGGGAGGAAGAGCAGCTGCAGCAACAGAAAAGGCAGGAGATGGGGAGAGAGGACAGCGGTGCGGCAGCCAAACGCTCTGTGGAAAATTTACTGGATTCCAAAACCAAAACCCAAAGGATTAACGGCGAGAAGAGTGAAGGAGCTGCAGCTGCAGAGAGAGGAGCCATCACAGCAAAGGAACTATATACGATGATGATGGATAAAAACACAAGCTTAATTATAATGGATGCTCGAAAAATACAGGATTATCAGCATTCCTGTATCTTGGATTCTCTCAGTGTTCCTGAAGAAGCTATCAGTCCAGGAGTCACTGCTAGTTGGATTGAAGCAAACCTCTCAGATGATTCTAAAGACACATGGAAAAAGAGGGGGAGTGTGGACTATGTGGTCCTTCTCGACTGGTTTAGTTCAGCGAAAGATTTGCTGCTTGGGACCACTCTACGGAGTCTGAAAGATGCACTTTTCAAG	0	1	6	2	0	29.8071	12.2462	4.16544	NA	MMU_CIRCpedia_6673	mmu-Usp8_0005	CIRCpedia: MMU_CIRCpedia_6673,circAtlas: mmu-Usp8_0005	NA	circAtlas: hsa-USP8_0025,circBase: hsa_circ_0035214,CIRCpedia: HSA_CIRCpedia_14645
ciUsp8_242	chr2|126590368|126590610|+	chr2	126590368	126590610	1	+	126590368	126590368	0,0,0	1	242	0	ciRNA	Usp8	ENSMUST00000138859.2	11	chr2:126590368-126592899	242	242	GTAAGTGCTCCCAGTTCTAGAACTGAAGCAGCGGCATCGCTTCAACCTGTCTGAGTGTCACCCCGTAAACGTATAGCCTTGGAGGATGCGTGAGAGTTGAATCAGTGTGTTTAGTAGTGGTAGAGATAGGACAGTGTTGCATACATTGCTATAGCACTTTCCCAGTACCATGCCCAAGGCCTCACTCATCTTTCATAGATCCTAATTTGTTTTGTAACTTTTAATTTTATTAGGGAAAGAGA	0	2	0	0	0	59.6143	0	0	NA	NA	NA		NA
circTrpm7_1140	chr2|126667331|126675661|-	chr2	126667331	126675661	0	-	126667331	126667331	0,0,0	7	144,156,229,281,135,141,54	0,222,1303,3598,4717,5785,8276	circRNA	Trpm7	ENSMUST00000103224.10	19,18,17,16,15,14,13	chr2:126666024-126667331|chr2:126675661-126677375	8330	1140	AAACAAGGTCCAACCAATCCAATGTTGTTCCATCTCATTCGGGATGTCAAGCAGGGTAATCTCCCCCCGGGGTACAAGATCACTTTAATTGATATAGGACTTGTGATTGAGTATCTCATGGGAGGAACCTACAGATGCACATACACACGAAAACGTTTTCGATTGATATATAATAGTCTTGGTGGAAATAACCGGAGGTCAGGTCGAAATACCTCCAGCAGCACCCCTCAGTTGCGAAAGAGTCATGAAACTTTTGGCAATAGAGCTGATAAAAAGGAAAAAATGAGACACAATCATTTCATTAAAACAGCCCAACCCTACAGACCAAAGATGGATGCATCTATGGAAGAAGGAAAGAAGAAAAGAACCAAAGATGAAATTGTAGATATAGATGATCCAGAGACCAAGCGCTTTCCTTATCCTCTTAATGAATTATTAATTTGGGCTTGCCTTATGAAGAGGCAGGTCATGGCCCGCTTTTTATGGCAGCATGGTGAAGAATCAATGGCTAAAGCATTAGTTGCCTGTAAAATCTATCGTTCAATGGCTTATGAGGCAAAGCAGAGTGACCTGGTAGATGATACTTCAGAGGAACTGAAGCAGTATTCCAATGATTTTGGCCAACTGGCAGTTGAATTACTGGAACAGTCCTTCAGACAGGATGAAACGATGGCTATGAAATTACTCACTTATGAACTCAAAAACTGGAGTAATTCAACCTGCCTCAAGTTAGCAGTTTCTTCAAGACTTAGACCTTTTGTAGCTCACACTTGTACACAGATGTTGTTATCTGATATGTGGATGGGACGGCTGAATATGAGAAAAAATTCCTGGTATAAGGTCATATTAAGCATTTTAGTTCCACCTGCCATATTAATGCTAGAGTATAAAACCAAGGCTGAAATGTCCCATATCCCACAATCTCAAGATGCTCATCAAATGACGATGGAGGATAGTGAAAACAATTTTCACAACATAACAGAAGAGATACCCATGGAAGTATTTAAAGAAGTAAAGATTTTGGACAGCAGTGATGGAAAGAATGAAATGGAGATACATATTAAATCAAAAAAGCTTCCAATCACACGAAAATTTTATGCCTTTTATCATGCACCAATTGTAAAGTTCTGGTTTAACACA	0	1	0	0	0	29.8071	0	0	NA	NA	mmu-Trpm7_0020	circAtlas: mmu-Trpm7_0020	NA
circSppl2a_1431	chr2|126746829|126769788|-	chr2	126746829	126769788	0	-	126746829	126746829	0,0,0	13	161,75,103,57,75,82,102,97,152,134,90,183,120	0,3196,7733,8622,12301,12890,14729,15408,18546,20836,21378,21907,22839	circRNA	Sppl2a	ENSMUST00000028844.11	14,13,12,11,10,9,8,7,6,5,4,3,2	chr2:126736206-126746829|chr2:126769788-126774866	22959	1431	GCAGCTGCTCAGGAAGCCATTCTGCATGCGTCTACAAATGGCGTGTCTTCACTTTCCAAGGACTACTGCATGTATTATAACAACAACTGGACACGACTTCCAAGTTCCCTAGAAAATGCAACTTCTCTGAGCTTGATGAATCTGACGGGCACAGCACTGTGCCACCTTTCTGATATTCCTCCTGATGGCATAAGGAACAAGGCAGTGGTGGTGCACTGGGGACCCTGCCATTTTCTTGAAAAAGCCAGAATTGCACAGGAAGGTGGTGCTGCAGCATTGCTGATTGCCAACAACAGTGTCCTAATTCCTTCCTCAAGGAACAAATCTACATTTCAAAATGTGACTGTACTAATTGCAGTTATAACCCAAAAAGACTTCAAAGACATGAAAGAGACTCTTGGAGATGACATTACCGTGAAAATGTATTCCCCATCCTGGCCTAACTTTGACTATACTCTGGTGGTTATTTTTGTAATTGCTGTGTTCACTGTGGCCTTAGGAGGATACTGGAGTGGACTTATTGAATTGGAAAACATGAAGTCAGTGGAAGACGCAGAAGACAGAGAGACAAGAAAAAAGAAGGACGATTACTTAACATTCAGTCCTCTCACGGTTGTTGTGTTCGTGGTCATCTGCTGTATAATGATTGTCTTACTGTATTTCTTCTACAGGTGGCTTGTGTATGTTATGATAGCGATTTTCTGCATAGCATCGTCAATGAGCCTGTACAACTGTCTTTCTGCATTGATTCATAGGATGCCATGTGGACAGTGCACGATTTTGTGTTGTGGCAAAAACATTAAAGTGAGCCTGATTTTCCTTTCCGGGCTGTGCATCTCAGTTGCTGTTGTGTGGGCTGTATTTCGAAATGAGGATAGGTGGGCTTGGATTTTACAGGATATCTTAGGAATTGCTTTCTGTCTCAACTTAATTAAAACAATGAAGTTACCCAATTTCATGTCATGCGTGATACTGCTAGGCCTTCTTCTCATCTACGATGTGTTCTTTGTCTTCATCACACCTTTCATCACAAAGAATGGTGAGAGCATCATGGTGGAACTTGCTGCTGGGCCTTTCGAGAATGCTGAAAAGTTGCCAGTAGTTATCAGGGTGCCAAAACTGATGGGTTACTCAGTCATGAGTGTATGCTCCGTGCCTGTTTCAGTATTGGGTTTCGGAGATATCATTGTACCAGGCCTGTTGATTGCATATTGTAGAAGATTCGATGTTCAGACTGGTTCTTCTATATACTATATTTCATCCACAATTGCCTATGCTGTTGGCATGATCATTACCTTTGTTGTCCTGATGGTGATGAAAACAGGGCAGCCTGCTCTCCTCTACTTGGTACCTTGTACACTTATTACTGTCTCAGTCGTTGCTTGGAGTCGTAAGGAAATGAAAAAGTTCTGGAAAGGCAGCAGCTATCAG	0	7	9	20	0	206.843	18.5817	39.4533	NA	MMU_CIRCpedia_6773	mmu-Sppl2a_0003	CIRCpedia: MMU_CIRCpedia_6773,circAtlas: mmu-Sppl2a_0003	NA	circAtlas: hsa-SPPL2A_0002,CIRCpedia: HSA_CIRCpedia_156423
circAnapc1_2064	chr2|128505794|128527980|-	chr2	128505794	128527980	0	-	128505794	128505794	0,0,0	16	188,61,141,135,66,91,96,210,221,146,74,83,101,52,162,237	0,1573,2690,5050,5775,5948,8187,10676,11796,12227,14336,15645,16234,16519,20627,21949	circRNA	Anapc1	ENSMUST00000014499.10	17,16,15,14,13,12,11,10,9,8,7,6,5,4,3,2	chr2:128502799-128505794|chr2:128527980-128529072	22186	2064	AAATAATGTTCATATTTGGAACCCATGTCGAACTTCTCTGAAGAAAGGGCAACGATGATTGCAGCCGGGGATTTGCAGGAATTTGTTCCTTTTGGCCGAGACCACTGCAAGCACCACCCTAACGCTCTGAACCTTCAGCTTCGTCAGCTGCAGCCAGCCTCTGAGTTATGGTCTTCTGATGGTGCAGCTGGCTTGGTGGGATCTCTTCAGGAGGTTACAATCCATGAGAAACAGAAGGAAAGCTGGCAGTTAAGAAAAGGTGTGAGTGAGATTGGAGATGCAGCTGACTACGATGAAGAGCTCTATGTGGCTGGGAACATGGTTATCTGGAGCAAAGGGAGTAAAAGCCAGGCACTGGCAGTGTACAAAGCGTTCACAGTGGACAGCACTGTCCAGCAGGCATTGTGGTGTGACTTCATTATATCACAGGATAAGTCTGAAAAGATCTATAAGAGCCATGAACTAGAGAAATGCATATGTATATTACAGAGTTCATGTATGAACATGCATAGCATAGACGGGAAGGATTATATAGCTTCCTTACCTTTTCAGGTGGCAAATGTTTGGGCCACTAAATATGGCTTGCTGTTTGAACGATGCAGTTCTTCACATGAGGTACCTCCAAGTCTACCTAGAGAACCTTTGCCTACTATGTTCAGCATGCTGCACCCACTGGATGAGATAACTCCACTTGTTTGTAAATCCGGAAGTCTTTTTGGCTCATCACGGGTACAGTATGTTGTAGATCCAGCAGTGAAAATTGTGTTTCTGAACATTGACCCCTCCATTGTCATGACCTATGATGCTGTTCAGAATGTGCATTCTGTGTGGACTCTGCGGAGGGTAAAGCCAGAGGAAGAGAATGCTGTTTTAAAGTTCCCTGAGCAGGCAGGGACCCTGCAGAATGCAACTACTAGCAGCTCCCTGACAGCACATCTCAGAAGCCTCTCCAAAGGCGAATCCCCTGTGGCTTCGCCGTTCCAGAATTACTCTTCCATTCACAGCCAGAGTCGCTCAACCTCTTCGCCCAGTCTACACTCTCGGTCGCCTTCCATTTCCAACATGGCGGCTCTAAGTCGTGCTCACTCTCCTGCCTTAGGTGTGCACTCTTTCTCAGGGGCGCAAAGATTCAACCTTTCAAGCCACAGTCAGTCACCAAAGAGACACAGCATTTCTCACTCTCCGAGTGGCAGTTTCAACGACTCATTTTTGGCACCAGAAACAGAGCCAATTGTTCCTGAGCTGTGCATTGATCACTTATGGACTGAGACACTTCCGAATATAAGAGAGAAAAATTCTCAAGCCTCCAAGGTATTTATAACGACTGACCTGTGTGGACAGAAGTTCTTGTGCTTTTTAGTGGAGGCCCAGCTTCAGTTACGCTGTGTAAAGTTTCAAGAGAGTAATGACAAGACTCAGCTTATCTTTGGCTCTGTCACCAACATACATGCAAAAGATGCAGCCCCAGTGGAGAAGATACACACCATGCTGGTCCTAGAAGGCAACGGGAACCTGGTGCTGTACACAGGAGTGGTGCGGGTGGGGAAAGTCTTTATCCCTGGACTTCCGGCTCCTTCCCTGACAATGTCCAACATGATGCCTCGGCCCAGTACCCCGCTCGACGGTGTTGGTACTCCAAAGCCTCTGAGTAAATTGCTTGGATCGATGGATGAGGTGGTTCTGTTGTCTCCAGTTCCAGAATTGAGGGATTCTTCAAAACTTAATGATTCTCTCTACAATGAGGATTGCACATTCCAGCAGCTTGGAACTTACATTCATTCTGTGCGAGACCCTGTTCATAACAGAGTCACTCTAGAACTGAGCAATGGCTCCATGGTTCGGATCACTATCCCTGAAGTGGCCACCTCGGAATTAGTACAAACGTGTCTGCAAGCAATTAAGTTCATCCTGCCAAAAGAAGTAGCCATTCAGGTGCTCGTCAAGTGGTACAATGTGCACAGTGCTCCAGGAGGACCCAGCTGTCACTCAGAGTGGAGTTTATTTGTGATTTGTCTCTTGAACATGATGGGTTATAACACAGACCGCTTAGCATGGACCCGAAGT	0	1	0	0	0	29.8071	0	0	NA	NA	NA		NA	circAtlas: hsa-ANAPC1_0021,CIRCpedia: HSA_CIRCpedia_342934
circAnapc1_1049	chr2|128516470|128526583|-	chr2	128516470	128526583	0	-	128516470	128516470	0,0,0	8	210,221,146,74,83,101,52,162	0,1120,1551,3660,4969,5558,5843,9951	circRNA	Anapc1	ENSMUST00000014499.10	10,9,8,7,6,5,4,3	chr2:128514077-128516470|chr2:128526583-128527743	10113	1049	GAAAGCTGGCAGTTAAGAAAAGGTGTGAGTGAGATTGGAGATGCAGCTGACTACGATGAAGAGCTCTATGTGGCTGGGAACATGGTTATCTGGAGCAAAGGGAGTAAAAGCCAGGCACTGGCAGTGTACAAAGCGTTCACAGTGGACAGCACTGTCCAGCAGGCATTGTGGTGTGACTTCATTATATCACAGGATAAGTCTGAAAAGATCTATAAGAGCCATGAACTAGAGAAATGCATATGTATATTACAGAGTTCATGTATGAACATGCATAGCATAGACGGGAAGGATTATATAGCTTCCTTACCTTTTCAGGTGGCAAATGTTTGGGCCACTAAATATGGCTTGCTGTTTGAACGATGCAGTTCTTCACATGAGGTACCTCCAAGTCTACCTAGAGAACCTTTGCCTACTATGTTCAGCATGCTGCACCCACTGGATGAGATAACTCCACTTGTTTGTAAATCCGGAAGTCTTTTTGGCTCATCACGGGTACAGTATGTTGTAGATCCAGCAGTGAAAATTGTGTTTCTGAACATTGACCCCTCCATTGTCATGACCTATGATGCTGTTCAGAATGTGCATTCTGTGTGGACTCTGCGGAGGGTAAAGCCAGAGGAAGAGAATGCTGTTTTAAAGTTCCCTGAGCAGGCAGGGACCCTGCAGAATGCAACTACTAGCAGCTCCCTGACAGCACATCTCAGAAGCCTCTCCAAAGGCGAATCCCCTGTGGCTTCGCCGTTCCAGAATTACTCTTCCATTCACAGCCAGAGTCGCTCAACCTCTTCGCCCAGTCTACACTCTCGGTCGCCTTCCATTTCCAACATGGCGGCTCTAAGTCGTGCTCACTCTCCTGCCTTAGGTGTGCACTCTTTCTCAGGGGCGCAAAGATTCAACCTTTCAAGCCACAGTCAGTCACCAAAGAGACACAGCATTTCTCACTCTCCGAGTGGCAGTTTCAACGACTCATTTTTGGCACCAGAAACAGAGCCAATTGTTCCTGAGCTGTGCATTGATCACTTATGGACTGAGACACTTCCGAATATAAG	0	1	9	5	0	29.8071	23.2159	9.93267	NA	MMU_CIRCpedia_7247	mmu-Anapc1_0022	CIRCpedia: MMU_CIRCpedia_7247,circAtlas: mmu-Anapc1_0022	NA	CIRCpedia: HSA_CIRCpedia_37515
circSirpa_179	chr2|129460376|129469905|+	chr2	129460376	129469905	0	+	129460376	129460376	0,0,0	3	114,25,40	0,2746,9489	circRNA	Sirpa	ENSMUST00000179001.8	6,7,8	chr2:129458478-129460376|chr2:129469905-129471846	9529	179	ATAATAATGCTACCCACAACTGGAATGTCTTCATCGGTGTGGGCGTGGCGTGTGCTTTGCTCGTAGTCCTGCTGATGGCTGCTCTCTACCTCCTCCGGATCAAACAGAAGAAAGCCAAGGGGTCAACATCTTCCACACGGTTGCACGAGCCCGAGAAGAACGCCAGGGAAATAACCCAG	0	1	3	3	0	29.8071	6.40308	6.24816	NA	MMU_CIRCpedia_7380	mmu-Sirpa_0003	CIRCpedia: MMU_CIRCpedia_7380,circAtlas: mmu-Sirpa_0003	NA
circUbox5_1198	chr2|130441433|130442631|-	chr2	130441433	130442631	0	-	130441433	130441433	0,0,0	1	1198	0	circRNA	Ubox5	ENSMUST00000028761.5	4	chr2:130439376-130441433|chr2:130442631-130444476	1198	1198	GTGTCAGCTGATGGTTACGAAGTAGAAAATCTCATCTCTGAAGACCTCATAAAAAGAAGCCATGGCTTTAGGACAGAGTATTTCATTAGACCTCCAATCTATGTGACAGTTTCCTTTCCCTTTAATGTGGAAATCTGTAGGGTTAATATAGATCTCACAACTGGGGGATATCAGAATGTCTCTGGCCTGGAATTATATACATCTGCCTTATCTAGCAGAGTCTCTCAGGATGCCCAGGACTGCTGGACTACAGGCCCGGTGGAGACATCTGTCCCAGACAAGGAGGCCTTCACCTTGGTAGGCAAAGTCTTACTGAAAAACCAGAACCATGTGGTGTTCAGCCACAGGGGCTTCAAGGCCAGGCCACCTTTTAGCCCGATGGAAGTCACTCTCCTCTCTCCTGCTGTTGTAGCCCAGGAACTCTGGAATAAAGGGGCTCTTTCCCTTAGCCATGTGGCCCACCTCAAGATCGGCATCACCCATGTGACGGGCAGTGGCATCTCTTGCATCAAGCGTTTAGAGGTGTGGGGTCAGCCAGCCAGGACCTGCTCTCAGGAGGTGATAAATAGTGTCTTGTTGATAGCCTCAGAAAGCCTGCCTCAGGACTTGGATCTGCATGCTCCAGCCTTGCCCATGGAGAGTGACTGTGACCCTGGGGGTCAGTCTGAGAGCCAGCACTCTCCCTGTACCTTACAGGACATGTCTGAGGTGGAAAGTGACGTTCCAGAGGAGTTCCTGGATCCTATCACCCTGGAGATCATGCCATGCCCCATGCTGCTGCCCTCAGGCAAGGTCATTGACCAGAGCACTCTGGAGAAGTGTAACCTCAGTGAAGCTGCTTGGGGCCGAGTGCCCAGTGACCCTTTCACAGGGCTAGCCTTTACTCCACAGTCCCAGCCCCTCCCTCATCCTTCCCTGAAAGCCCGGATCGACCGGTTCCTACTCCAGCACTCTATTTCAGGCTGCCGCCTGCTTGGGAGAGCACAGACTCCATCAGCAATGACCCCTTCTGTCATTACCCTGCCCTCAAGGAAAAGGAAGACAGAGCAGGCTGAACACAGCTCACACTACAGCCTTGGCATGAGTGCGTCTTCCTCTGCCACAAGCCCTTTATTCTCACCTACTACCTCAGAGCCAACTGCCAAGAAGATGAAAGCCACCAGTGAGCTTGGCCTGACGGACATGGACTGTTCAGCAG	0	1	0	0	0	29.8071	0	0	NA	MMU_CIRCpedia_7538	mmu-Ubox5_0001	CIRCpedia: MMU_CIRCpedia_7538,circAtlas: mmu-Ubox5_0001	NA
circDnaaf9_496	chr2|130607607|130620424|-	chr2	130607607	130620424	0	-	130607607	130607607	0,0,0	7	51,71,118,46,45,77,88	0,1922,4984,9371,10039,11517,12729	circRNA	Dnaaf9	ENSMUST00000044766.15	19,18,17,16,15,14,13	chr2:130606460-130607607|chr2:130620424-130626343	12817	496	TAGGCTCTTATCCCAGATATATGCTGCTGTTATTGAGGCTGTTTTGGCTGGCATTGCATGTTATGCTAAAACTTGCAGTCTGGCAAAGGCCAAGGAAGTAGCAGAGCACACTCTGGAGTCTGGGTTAGTGTTCACTGAGTTGGTTCCATTCAAAGCAGATCTACGCTCCAAGGTGACTTTTCATATACATGCTGTGAATAACCAGGGAAGAATTGTGCCTCTGAATAATGAAGATAGCTTATCCTTTGTGAAAACGGCTCGTATGACCGTCTATGACATTCCTGACCTGCTGGGAGGAGGAGGAGGAGGATGCTTAGGGTCTGTGGTCTTCTCAGAGTCGTTTTTGACATCTCGGATCTTGGTTAAAGAAAAAGATGGCACTATTACCCCAGAGACCAGCTACATCATCCTGACAGCTGCCATCCCCAGATTCTGTTCCTGGCTGGTAGAAGATAGTGAAATAAAATTGTCTGAGAAAACCCTGCAAGCAACAAAG	0	2	0	0	0	59.6143	0	0	NA	NA	mmu-4930402H24Rik_0033	circAtlas: mmu-4930402H24Rik_0033	NA
circAtrn_504	chr2|130786801|130789647|+	chr2	130786801	130789647	0	+	130786801	130786801	0,0,0	3	129,206,169	0,1132,2677	circRNA	Atrn	ENSMUST00000028781.9	4,5,6	chr2:130777557-130786801|chr2:130789647-130798940	2846	504	TGGCCTCATTGTTCCTGAAAGAGATGGCAATGAGACGGCTCCTGAGGTCACTGTCACTTCAGGTTATGCACTGCTGCATTTTTTCAGTGATGCTGCTTATAATCTGACTGGATTTAATATCACTTACAATTTTGACATGTGTCCGAATAATTGCTCAGGCCGAGGAGAGTGTAAGAGCAGTAACAGCAGCAGCGCTGTTGAGTGTGAATGTTCTGAAAACTGGAAAGGGGAGTCGTGTGACATTCCTCACTGTACAGACAACTGTGGCTTTCCTCACCGAGGCATCTGTAATGCAAGCGATACCAGAGGGTGCTCCTGCTTTCCTCACTGGCAGGGTCCTGGATGCTCAATTCCTGTGCCAGCTAACCAGTCTTTTTGGACTCGAGAAGAATATTCTGATTTAAAGCTTCCCAGAGCCTCTCATAAAGCTGTGGTCAATGGAAATATAATGTGGGTTGTTGGCGGATATATGTTCAACCATTCAGATTACAGCATGGTTTTAGC	0	2	1	3	0	59.6143	2.72007	5.52676	NA	MMU_CIRCpedia_7635	mmu-Atrn_0009	CIRCpedia: MMU_CIRCpedia_7635,circAtlas: mmu-Atrn_0009	NA	circAtlas: hsa-ATRN_0001,circBase: hsa_circ_0115096,CIRCpedia: HSA_CIRCpedia_34014
circSlc23a2_429	chr2|131919348|131933249|-	chr2	131919348	131933249	0	-	131919348	131919348	0,0,0	4	65,89,158,117	0,984,11667,13784	circRNA	Slc23a2	ENSMUST00000028815.15	7,6,5,4	chr2:131917600-131919348|chr2:131933249-131936061	13901	429	AGCTCTCTTGCAGAGACCCTGGACAGCACTGGGAGCCTGGATCCCCAGAGGTCGGATATGATCTACACTATAGAAGATGTTCCTCCCTGGTACTTGTGCATATTCCTGGGATTGCAGCACTACCTGACGTGTTTCAGTGGCACGATCGCGGTGCCCTTTTTGCTGGCTGATGCCATGTGCGTGGGGGATGACCAGTGGGCCACCAGCCAGCTCATCGGGACCATTTTCTTCTGCGTGGGAATCACTACATTGCTGCAGACAACATTTGGATGCAGGTTACCCCTGTTTCAGGCCAGTGCTTTTGCATTTTTGGCCCCTGCTCGAGCCATCCTGTCTTTAGATAAATGGAAATGTAACACCACAGAGATTACAGTTGCCAATGGAACGGCAGAGCTGTTGGAACACATCTGGCATCCCCGAATCCAAGAG	0	2	0	0	0	59.6143	0	0	NA	NA	NA		NA	circAtlas: hsa-RSU1_0004,CIRCpedia: HSA_CIRCpedia_75839
circTasp1_1238	chr2|139699621|139899419|-	chr2	139699621	139899419	0	-	139699621	139699621	0,0,0	12	74,111,111,79,120,107,80,85,121,69,68,213	0,26070,52831,89455,93758,119905,127427,138371,150997,184392,190540,199585	circRNA	Tasp1	ENSMUST00000046656.9	13,12,11,10,9,8,7,6,5,4,3,2	chr2:139676367-139699621|chr2:139899419-139908406	199798	1238	GTTGACTCCCTTTGCACAGTTGGATGGAAGGATGCTCTTTTCCTGATAGAAGATGATGATCTTGGAGAATGATCATGGAGAAGGGGATGAATTCTGGAGAAGGACTGCCTTCCAGATCATCTCAGGCATCTGCTGCTAAAGTAACAGTCAAGGAGTTAGAAACACAGCAGCCCTGTAAGGAGAAACGAGGGGGCTTTGTGCTGGTGCATGCAGGTGCAGGCTATCATTCTGAATCCAAAGCCAAGGAATATAAACATGTATGCAAACGAGCTTGTCAGAAGGCAATTGAGAAGCTACAGGCTGGTGCTCTTGCTACAGATGCAGTGGCTGCTGCTCTGGTGGAACTTGAGGATTCTCCTTTTACAAATGCAGGAATAGGATCTAATCTAAATCTCTTAGGAGAGATTGAATGTGATGCCAGCATAATGGATGGAAAGTCCTTAAACTTTGGAGCCGTTGGAGCACTGAGTGGAATCAAGAATCCAGTCTCAGTTGCTCACAGGCTCTTGTGTGAAGGGCAGAAGGGCAAGCTCTCTGCAGGCAGAATTCCTCCCTGCTTTTTAGTTGGAGAAGGAGCCTACAGATGGGCAGTGGATCATGGGATACCCTCTTGCCCTCCTAGCACCATGACCACAAGATTCAGCTTAGCTGCATTTAAAAGGAACAAGAGGAAACTAGAGCTGGCAGAAAGGGTGGAAACAGACTTCATCCAGCTGAAGAGAAGACGACAATCAAGCGCAAAGGAAAATGACTCAGGCACTTTGGACACGGTGGGTGCTGTGGTCGTGGATCACGAAGGGAATGTTGCTGCTGCTGTCTCCAGTGGGGGCTTGGCCTTGAAACATCCAGGGAGAGTTGGGCAGGCTGCTCTTTATGGATGTGGCTGCTGGGCTGAGAATACTGGCGCTCAGAACCCCTACTCCACAGCTGTGAGTACCTCAGGATGTGGCGAGCATCTTGTGCGCACCATACTGGCTAGAGAATGTTCACACGCTTTACAAGCTGAAGATGCTCACCAAGCTCTGTTGGAGACTATGCAAAACAAGTTTATCAGTTCACCTTTCCTTGCCTGTGAAGATGGCGTGCTCGGTGGAGTGATCGTTCTCCGGTCATGCAGATGTTCTTCAGAGTCTGACTCCTCCCAAGATAAACAGACACTGCTTGTGGAATTTCTGTGGAGCCATACTACAGAGAGCATGTGCGTGGGATATATGTCAGCCCAGGACGGCAAAGCCAAG	0	4	21	30	0	119.056	47.7758	60.262	NA	MMU_CIRCpedia_8845	mmu-Tasp1_0043	CIRCpedia: MMU_CIRCpedia_8845,circAtlas: mmu-Tasp1_0043	NA	circAtlas: hsa-TASP1_0079
circTasp1_1053	chr2|139752452|139899419|-	chr2	139752452	139899419	0	-	139752452	139752452	0,0,0	10	111,79,120,107,80,85,121,69,68,213	0,36624,40927,67074,74596,85540,98166,131561,137709,146754	circRNA	Tasp1	ENSMUST00000046656.9	11,10,9,8,7,6,5,4,3,2	chr2:139725802-139752452|chr2:139899419-139908406	146967	1053	GTTGACTCCCTTTGCACAGTTGGATGGAAGGATGCTCTTTTCCTGATAGAAGATGATGATCTTGGAGAATGATCATGGAGAAGGGGATGAATTCTGGAGAAGGACTGCCTTCCAGATCATCTCAGGCATCTGCTGCTAAAGTAACAGTCAAGGAGTTAGAAACACAGCAGCCCTGTAAGGAGAAACGAGGGGGCTTTGTGCTGGTGCATGCAGGTGCAGGCTATCATTCTGAATCCAAAGCCAAGGAATATAAACATGTATGCAAACGAGCTTGTCAGAAGGCAATTGAGAAGCTACAGGCTGGTGCTCTTGCTACAGATGCAGTGGCTGCTGCTCTGGTGGAACTTGAGGATTCTCCTTTTACAAATGCAGGAATAGGATCTAATCTAAATCTCTTAGGAGAGATTGAATGTGATGCCAGCATAATGGATGGAAAGTCCTTAAACTTTGGAGCCGTTGGAGCACTGAGTGGAATCAAGAATCCAGTCTCAGTTGCTCACAGGCTCTTGTGTGAAGGGCAGAAGGGCAAGCTCTCTGCAGGCAGAATTCCTCCCTGCTTTTTAGTTGGAGAAGGAGCCTACAGATGGGCAGTGGATCATGGGATACCCTCTTGCCCTCCTAGCACCATGACCACAAGATTCAGCTTAGCTGCATTTAAAAGGAACAAGAGGAAACTAGAGCTGGCAGAAAGGGTGGAAACAGACTTCATCCAGCTGAAGAGAAGACGACAATCAAGCGCAAAGGAAAATGACTCAGGCACTTTGGACACGGTGGGTGCTGTGGTCGTGGATCACGAAGGGAATGTTGCTGCTGCTGTCTCCAGTGGGGGCTTGGCCTTGAAACATCCAGGGAGAGTTGGGCAGGCTGCTCTTTATGGATGTGGCTGCTGGGCTGAGAATACTGGCGCTCAGAACCCCTACTCCACAGCTGTGAGTACCTCAGGATGTGGCGAGCATCTTGTGCGCACCATACTGGCTAGAGAATGTTCACACGCTTTACAAGCTGAAGATGCTCACCAAGCTCTGTTGGAGACTATGCAAAACAAGTTTATCA	0	7	26	32	0	205.896	55.6896	65.3801	NA	MMU_CIRCpedia_8852	mmu-Tasp1_0029	CIRCpedia: MMU_CIRCpedia_8852,circAtlas: mmu-Tasp1_0029	NA	circAtlas: hsa-TASP1_0066,CIRCpedia: HSA_CIRCpedia_33356
circTasp1_942	chr2|139789076|139899419|-	chr2	139789076	139899419	0	-	139789076	139789076	0,0,0	9	79,120,107,80,85,121,69,68,213	0,4303,30450,37972,48916,61542,94937,101085,110130	circRNA	Tasp1	ENSMUST00000046656.9	10,9,8,7,6,5,4,3,2	chr2:139752563-139789076|chr2:139899419-139908406	110343	942	GTTGACTCCCTTTGCACAGTTGGATGGAAGGATGCTCTTTTCCTGATAGAAGATGATGATCTTGGAGAATGATCATGGAGAAGGGGATGAATTCTGGAGAAGGACTGCCTTCCAGATCATCTCAGGCATCTGCTGCTAAAGTAACAGTCAAGGAGTTAGAAACACAGCAGCCCTGTAAGGAGAAACGAGGGGGCTTTGTGCTGGTGCATGCAGGTGCAGGCTATCATTCTGAATCCAAAGCCAAGGAATATAAACATGTATGCAAACGAGCTTGTCAGAAGGCAATTGAGAAGCTACAGGCTGGTGCTCTTGCTACAGATGCAGTGGCTGCTGCTCTGGTGGAACTTGAGGATTCTCCTTTTACAAATGCAGGAATAGGATCTAATCTAAATCTCTTAGGAGAGATTGAATGTGATGCCAGCATAATGGATGGAAAGTCCTTAAACTTTGGAGCCGTTGGAGCACTGAGTGGAATCAAGAATCCAGTCTCAGTTGCTCACAGGCTCTTGTGTGAAGGGCAGAAGGGCAAGCTCTCTGCAGGCAGAATTCCTCCCTGCTTTTTAGTTGGAGAAGGAGCCTACAGATGGGCAGTGGATCATGGGATACCCTCTTGCCCTCCTAGCACCATGACCACAAGATTCAGCTTAGCTGCATTTAAAAGGAACAAGAGGAAACTAGAGCTGGCAGAAAGGGTGGAAACAGACTTCATCCAGCTGAAGAGAAGACGACAATCAAGCGCAAAGGAAAATGACTCAGGCACTTTGGACACGGTGGGTGCTGTGGTCGTGGATCACGAAGGGAATGTTGCTGCTGCTGTCTCCAGTGGGGGCTTGGCCTTGAAACATCCAGGGAGAGTTGGGCAGGCTGCTCTTTATGGATGTGGCTGCTGGGCTGAGAATACTGGCGCTCAGAACCCCTACTCCACAGCTGTGAGTACCTCAG	0	1	34	33	0	29.8071	78.1453	66.0385	NA	MMU_CIRCpedia_8859	mmu-Tasp1_0041	CIRCpedia: MMU_CIRCpedia_8859,circAtlas: mmu-Tasp1_0041	NA	circAtlas: hsa-TASP1_0017,circBase: hsa_circ_0114683,CIRCpedia: HSA_CIRCpedia_33363
circEsf1_368	chr2|140000399|140002416|-	chr2	140000399	140002416	0	-	140000399	140000399	0,0,0	3	153,101,114	0,1214,1903	circRNA	Esf1	ENSMUST00000046030.8	6,5,4	chr2:139999089-140000399|chr2:140002416-140006128	2017	368	ATTACACGTCGACTAGCAGTTTGTAACATGGACTGGGATAGATTAAAGGCGAAAGATTTGCTGGCTCTGTTCAACTCATTTAAGCCCAAAGGAGGAGTTGTATTTTCTGTGAAGATATATCCTTCAGAGTTTGGAAAGGAGAGGATGAAGGAAGAGCAAGTTCAAGGACCAGTAGAGTTACTAAGTATTCCGGAGGATGCCCCTGAAAAGGACTGGGCCTCTAGAGAGAAGCTAAGAGACTACCAGTTCAAACGATTGAAATACTATTATGCAGTAGCGGAGTGTGATTCTCCTGAAACAGCAAGTAAGATTTATGAAGATTGTGATGGCCTGGAATTTGAAAGCAGTTGTTCTTTCATAGACTTAAG	0	1	5	0	0	29.8071	11.1384	0	NA	NA	mmu-Esf1_0006	circAtlas: mmu-Esf1_0006	NA
circKif16b_297	chr2|142490347|142532621|-	chr2	142490347	142532621	0	-	142490347	142490347	0,0,0	3	84,90,123	0,23861,42151	circRNA	Kif16b	ENSMUST00000230763.2	26,25,24	chr2:142461836-142490347|chr2:142532621-142544542	42274	297	CGGATGTATTCTCGCTCTTTGGGAACAAATCGAGACGACCTGAAGGACCCCATTAAGATTAGTATTCCTCGCTATGTCCTGTGTGGCCAAGGGAAGGACGAGCACTTCGAGTTTGAAGTGAAGATTTCTGTCCTAGATGAGACATGGACTGTATTCAGGCGCTACAGTCGTTTTCGAGAAATGCATAAAACATTGAAGCTAAAGTATGCAGAGCTCGCTGCTCTTGAATTCCCCCCAAAGAAGCTGTTTGGAAACAAAGACGAGCGGGTAGTTGCTGAGCGGCGGACACACTTAGAG	0	5	8	17	0	148.347	19.0187	35.3694	mmu_circ_0009398	MMU_CIRCpedia_9202	mmu-Kif16b_0013	circBase: mmu_circ_0009398,CIRCpedia: MMU_CIRCpedia_9202,circAtlas: mmu-Kif16b_0013	NA	CIRCpedia: HSA_CIRCpedia_176797
circKif16b_1553	chr2|142581442|142699347|-	chr2	142581442	142699347	0	-	142581442	142581442	0,0,0	14	89,83,138,52,120,60,66,176,132,169,143,110,98,117	0,1386,16566,18374,19267,94554,97994,107406,108468,108770,110341,114104,114911,117788	circRNA	Kif16b	ENSMUST00000230763.2	17,16,15,14,13,12,11,10,9,8,7,6,5,4	chr2:142557014-142581442|chr2:142699347-142704346	117905	1553	GTTTTCAAAACTCTGGGTACAGATGTTGTGAAATCTGCATTTGAAGGTTACAATGCTTGTGTCTTTGCATATGGGCAAACTGGATCTGGAAAGTCCTACACCATGATGGGAAATTCTGGCGATTCTGGCTTAATACCTCGGATCTGTGAAGCTCTCTTCAGTCGGATCAATGAAACCACTAGATGGGATGAAGCCTCTTTCAGGACAGAAGTCAGCTACTTAGAAATTTATAATGAACGTGTGAGAGACCTACTTAGGCGGAAGTCATCTAAGACCTTCAATTTAAGAGTCCGTGAGCATCCCAAAGAAGGACCGTACGTTGAGGATTTATCCAAGCATTTAGTCCAGAACTACAGTGATGTGGAGGAACTCATGGACGCAGGAAATATCAATCGCACCACCGCAGCGACGGGGATGAATGATGTCAGTAGCAGGTCCCACGCCATCTTCACCATCAAGTTCACTCAGGCAAAATTCGACGCTGAAATGCCATGTGAAACTGTGAGCAAGATCCACCTCGTCGATCTTGCTGGAAGTGAGCGGGCAGATGCCACCGGTGCCACTGGGGTCAGACTCAAGGAAGGGGGCAATATAAACAAGTCCCTTGTGACTCTGGGAAATGTCATTTCTGCCTTAGCTGATTTATCTCAGGATGCAGCCAACCCTCTTGTGAAGAAGAAGCAAGTTTTTGTGCCTTACAGGGATTCAGTTTTGACTTGGCTGTTGAAAGACAGCCTTGGAGGAAACTCTAAAACCATCATGATTGCCACCATTTCACCTGCTGATGTCAATTATGGAGAAACCCTAAGTACCCTTCGCTATGCAAATAGAGCCAAAAACATCATCAACAAGCCTACCATTAATGAGGATGCCAACGTCAAACTCATCCGTGAGCTGAGAGCTGAAATAGCCAGGCTGAAAACCCTGCTCGCTCAAGGGAACCAGATTGCCCTCTTGGACTCCCCTACAGCTTTAAGTATGGAGGAAAAACTTCACCAGAATGAAGCAAGAGTCCAAGAATTGACCAAGGAATGGACAAACAAGTGGAATGAAACCCAGAATATTTTGAAAGAGCAAACTCTAGCCCTCAGGAAAGAGGGCATTGGTGTGGTGCTGGACTCGGAGCTGCCGCACCTAATTGGCATTGATGATGATCTTCTGAGCACTGGAATCATCTTGTATCACTTGAAGGAGGGTCAGACTTACGTCGGCAGAGAAGATGCTTCAACAGAGCAAGATATTGTCCTTCATGGCCTTGACTTGGAGAGTGAGCACTGTGTCTTTGAGAACGCCGGGGGAACAGTGACTCTGATACCCCTGAGAGGGTCCCAATGCTCTGTGAATGGTGTTCAGATTGTGGATGCCACGCAGCTAAATCAAGGTGCTGTGATACTCTTGGGAAGAACCAACATGTTCCGCTTTAACCATCCGAAGGAAGCCGCCAAGCTTAGGGAGAAGAGGAAGAGTGGCCTCCTGTCCTCCTTCAGCTTGTCTATGACCGACCTCTCAAAGTCCTGTGAGAACCTGTCTGCAGTCATGTTGTATAACCCTGG	0	2	0	0	0	59.6143	0	0	NA	NA	NA		NA
circKif16b_945	chr2|142688848|142699347|-	chr2	142688848	142699347	0	-	142688848	142688848	0,0,0	7	176,132,169,143,110,98,117	0,1062,1364,2935,6698,7505,10382	circRNA	Kif16b	ENSMUST00000230763.2	10,9,8,7,6,5,4	chr2:142679502-142688848|chr2:142699347-142704346	10499	945	GTTTTCAAAACTCTGGGTACAGATGTTGTGAAATCTGCATTTGAAGGTTACAATGCTTGTGTCTTTGCATATGGGCAAACTGGATCTGGAAAGTCCTACACCATGATGGGAAATTCTGGCGATTCTGGCTTAATACCTCGGATCTGTGAAGCTCTCTTCAGTCGGATCAATGAAACCACTAGATGGGATGAAGCCTCTTTCAGGACAGAAGTCAGCTACTTAGAAATTTATAATGAACGTGTGAGAGACCTACTTAGGCGGAAGTCATCTAAGACCTTCAATTTAAGAGTCCGTGAGCATCCCAAAGAAGGACCGTACGTTGAGGATTTATCCAAGCATTTAGTCCAGAACTACAGTGATGTGGAGGAACTCATGGACGCAGGAAATATCAATCGCACCACCGCAGCGACGGGGATGAATGATGTCAGTAGCAGGTCCCACGCCATCTTCACCATCAAGTTCACTCAGGCAAAATTCGACGCTGAAATGCCATGTGAAACTGTGAGCAAGATCCACCTCGTCGATCTTGCTGGAAGTGAGCGGGCAGATGCCACCGGTGCCACTGGGGTCAGACTCAAGGAAGGGGGCAATATAAACAAGTCCCTTGTGACTCTGGGAAATGTCATTTCTGCCTTAGCTGATTTATCTCAGGATGCAGCCAACCCTCTTGTGAAGAAGAAGCAAGTTTTTGTGCCTTACAGGGATTCAGTTTTGACTTGGCTGTTGAAAGACAGCCTTGGAGGAAACTCTAAAACCATCATGATTGCCACCATTTCACCTGCTGATGTCAATTATGGAGAAACCCTAAGTACCCTTCGCTATGCAAATAGAGCCAAAAACATCATCAACAAGCCTACCATTAATGAGGATGCCAACGTCAAACTCATCCGTGAGCTGAGAGCTGAAATAGCCAGGCTGAAAACCCTGCTCGCTCAAGGGAACCAG	0	1	32	24	0	29.8071	77.4841	49.6526	NA	MMU_CIRCpedia_218395	mmu-Kif16b_0039	CIRCpedia: MMU_CIRCpedia_218395,circAtlas: mmu-Kif16b_0039	NA	circAtlas: hsa-KIF16B_0019,circBase: hsa_circ_0114745,CIRCpedia: HSA_CIRCpedia_133442
circSnx5_338	chr2|144100976|144103944|-	chr2	144100976	144103944	0	-	144100976	144100976	0,0,0	3	122,111,105	0,1668,2863	circRNA	Snx5	ENSMUST00000028909.5	4,3,2	chr2:144099913-144100976|chr2:144103944-144112296	2968	338	TTAAGATCTGTGTCTGTGGACCTGAATGTTGACCCATCGCTTCAGATCGACATACCTGATGCACTCAGTGAGAGAGATAAGGTCAAGTTTACAGTGCACACCAAGACCACACTGTCCACATTTCAGAGCCCAGAGTTTTCTGTTACAAGGCAACATGAAGACTTTGTGTGGCTGCATGACACTCTTACTGAAACAACGGATTATGCTGGCCTTATTATCCCTCCTGCTCCTACAAAGCCAGACTTTGATGGCCCTCGAGAGAAGATGCAGAAACTGGGAGAAGGGGAAGGATCTATGACAAAAGAAGAGTTTGCCAAGATGAAGCAAGAACTGGAAGC	0	1	26	24	0	29.8071	58.1419	49.449	mmu_circ_0001084	MMU_CIRCpedia_9468	mmu-Snx5_0006	circBase: mmu_circ_0001084,CIRCpedia: MMU_CIRCpedia_9468,circAtlas: mmu-Snx5_0006	NA	circAtlas: hsa-SNX5_0002,circBase: hsa_circ_0059514,CIRCpedia: HSA_CIRCpedia_33411
circKat14_906	chr2|144215110|144222748|+	chr2	144215110	144222748	0	+	144215110	144215110	0,0,0	3	665,119,122	0,2654,7516	circRNA	Kat14	ENSMUST00000028911.15	2,3,4	chr2:144211077-144215110|chr2:144222748-144231094	7638	906	AGGCTTCGTGACGGAGTGATCAGAGACATTGAGAGGCAGAATCAGAAAAAAGAAAACATTCGTCTTCTGGGAGAACAGATTATTTTGACTAAGCAGCTTGAAGCAGAAAGAGAGAAGATGTTGGAGAAAGGATCTCAAAATACCTGACTTTCAGAAGCCGGGGGCAGCGCTGAGTTGGTGTGCGTAACTGTGGGTGTGGTGTGTTGGTAGAGAGTTGTTAGTGAGAAGAGCTGCCCCCCCAAATCACGCTCCATTTAAACTTTGTTAAATGAAGGACAGTGGGCCCTGTCTTCTAAATTGCTTCTTTAAAGAGTCTGTTCTGTCTGGATAGAGTGCTTGTGGGCAGATGTCCTTCTGAAGGTCTGGGGGATCCCGGCAGCTTAGGAGTGCGTGTGAGCAGGGGGCGATGGATAGTAGCATCCACCTGAGTGGGCTCCTCAGTCGGCATGACGATGACGCCACGAGAACGTCCACCTCGGAAGGGCTGGAGGAAGGCGAGGTGGAGGGAGAGACTCTCCTAATTGTGGAATCGGAGGATCAGGCGTCAGTGGACTTATCTCACGACCAGAGTGGGGATTCCCTCAACAGCGATGAAGGAGATGTGTCCTGGATGGAGGAACAGCTGTCTTACTTCTGTGACAAGTGCCAAAAGTGGATCCCAGCCAGTCAGCTGAGGGAGCAGCTCAGTTACCTGAAGGGCGATAACTTTTTCAGGTTTACTTGTTGCGATTGCTCTGCAGACGGCAAGGAGCAGTACGAGAGGCTGAAACTGACATGGCAGCAAGTGGTCATGCTGGCAATGTACAACCTGTCTCTGGAAGGAAGTGGACGTCAAGGTTATTTCCGGTGGAAAGAAGATATCTGTGCTTTTATTGAGAAACATTGGACTTTTTTACTAGGAAATAG	0	1	1	0	0	29.8071	2.72007	0	NA	NA	mmu-Csrp2bp_0006	circAtlas: mmu-Csrp2bp_0006	NA	circAtlas: hsa-SNX5_0011,CIRCpedia: HSA_CIRCpedia_33412
circSec23b_1444	chr2|144404051|144424017|+	chr2	144404051	144424017	0	+	144404051	144404051	0,0,0	12	58,87,237,86,145,159,116,124,81,90,107,154	0,2434,4631,4969,5751,6484,6968,10347,12535,16200,17165,19812	circRNA	Sec23b	ENSMUST00000028916.15	3,4,5,6,7,8,9,10,11,12,13,14	chr2:144401361-144404051|chr2:144424017-144425610	19966	1444	TCAAGTGGATTACCGAGCAAAACTCTGGGCCTGCAATTTCTGTTTTCAAAGAAATCAGTTCCCTCCAGCATATGCAGGCATATCTGAGGTGAATCAACCTGCTGAATTGATGCCCCAGTTCTCCACAATTGAGTACATGATCCAGAGAGGTGCTCGGTCTCCTCTGATCTTTCTCTATGTGGTTGACACGTGTTTGGAGGAAGATGACCTTCAAGCACTCAAAGAGTCCCTGCAGATGTCTCTGAGTCTCCTTCCTCCAGATGCCCTGGTTGGTCTCATCACTTTTGGGAGGATGGTGCAGGTTCATGAGCTAAGCTGTGAAGGAATCTCCAAGAGCTATGTCTTCCGAGGGACCAAGGATTTAACTGCAAAGCAAATACAGGAGATGCTGGGCCTGACCAAGTCAGCCATGCCTGTGCAGCAAGCCAGACCTGCTCAACCTCAGGAGCAGCCTTTTGTTTCCAGCAGATTTCTACAGCCCATTCACAAGATTGACATGAACCTCACAGATCTTCTCGGGGAGCTGCAGAGGGACCCATGGCCAGTAACTCAGGGGAAGAGACCACTGCGGTCCACTGGTGTTGCTTTGTCCATTGCTGTTGGCTTGTTGGAGGGGACTTTCCCAAATACTGGAGCCAGGATCATGCTGTTCACTGGCGGGCCCCCGACCCAAGGACCTGGCATGGTGGTTGGAGATGAGTTGAAGACTCCTATTCGTTCCTGGCACGACATTGAGAAAGATAACGCACGATTCATGAAGAAGGCAACCAAGCATTATGAGATGCTTGCTAATCGAACTGCTACAAATGGCCACTGCATTGATATTTATGCTTGTGCCCTTGACCAAACTGGACTTCTGGAGATGAAGTGCTGTCCAAATCTTACAGGAGGCCACATGGTGATGGGAGATTCTTTCAACACTTCTCTTTTCAAGCAGACATTCCAAAGAATTTTTAGTAAAGACTTCAACGGAGATTTCAGAATGGCGTTTGGTGCTACGTTGGATGTAAAGACCTCTCGGGAACTGAAGATTGCAGGAGCCATTGGTCCATGCGTGTCTCTGAATGTGAAAGGGCCATGCGTGTCAGAAAATGAGCTTGGTGTTGGTGGCACAAGTCAGTGGAAGATCTGTGGCCTGGATCCCTCATCTACTCTTGGCATCTACTTTGAAGTTGTCAATCAGCACAATGCTCCAGTTCCCCAGGGAGGCAGAGGTGCCATCCAGTTTGTCACACAGTATCAGCATTCCAGCACTCAGAAGCGCATCCGAGTGACCACCATTGCCCGCAATTGGGCAGATGCACAGAGTCAGCTGAGGCACATAGAAGCAGCATTTGACCAGGAGGCCGCAGCAGTCCTGATGGCACGGCTTGGAGTGTTCCGCGCAGAGTCAGAGGAGGGGCCTGACGTGCTTCGGTGGCTGGATCGGCAACTCATCAGACTG	0	1	5	7	0	29.8071	10.5109	14.3294	NA	MMU_CIRCpedia_9508	mmu-Sec23b_0007	CIRCpedia: MMU_CIRCpedia_9508,circAtlas: mmu-Sec23b_0007	NA
circSec23b_591	chr2|144420251|144427679|+	chr2	144420251	144427679	0	+	144420251	144420251	0,0,0	5	90,107,154,78,162	0,965,3612,5359,7266	circRNA	Sec23b	ENSMUST00000028916.15	12,13,14,15,16	chr2:144416667-144420251|chr2:144427679-144428293	7428	591	GAGCTTGGTGTTGGTGGCACAAGTCAGTGGAAGATCTGTGGCCTGGATCCCTCATCTACTCTTGGCATCTACTTTGAAGTTGTCAATCAGCACAATGCTCCAGTTCCCCAGGGAGGCAGAGGTGCCATCCAGTTTGTCACACAGTATCAGCATTCCAGCACTCAGAAGCGCATCCGAGTGACCACCATTGCCCGCAATTGGGCAGATGCACAGAGTCAGCTGAGGCACATAGAAGCAGCATTTGACCAGGAGGCCGCAGCAGTCCTGATGGCACGGCTTGGAGTGTTCCGCGCAGAGTCAGAGGAGGGGCCTGACGTGCTTCGGTGGCTGGATCGGCAACTCATCAGACTGTGTCAGAAGTTTGGGCAGTATAACAAAGAAGACCCTACGTCTTTCAGATTGTCAGACTCCTTTTCTCTGTATCCTCAGTTCATGTTCCATCTGAGAAGATCTCCATTTCTTCAAGTATTTAACAACAGTCCTGATGAGTCCTCCTATTATAGACACCATTTTGCCCGGCAGGATCTGACTCAGTCCCTCATTATGATCCAGCCCATTCTCTATTCTTACTCCTTCCACGGACCACCAGAG	0	2	0	0	0	59.6143	0	0	NA	NA	NA		NA
circKiz_248	chr2|146777722|146784095|+	chr2	146777722	146784095	0	+	146777722	146777722	0,0,0	2	82,166	0,6207	circRNA	Kiz	ENSMUST00000099278.9	7,8	chr2:146733204-146777722|chr2:146784095-146784836	6373	248	ACCTGAAAAAGTACCAGATTGTCACTTATTGAAGACACGAGGGCAATGTATGAAGGAACATGATAATTCTCTTAAAGAGGAGGCAACAACATTATTGAAAAAAGTCCTTACAGAAGAATGTGACCATAGGTCAGCTATTCACAGTAATGAATCATCTTGCAGCATGCCATCTATTCTGAATGACAATAATGGAATAAAGGAAGCAAAACCCGCTCTGCGGCTCAACAGTGTTCTTACAAGGGAACAAG	0	1	0	0	0	29.8071	0	0	NA	NA	NA		NA
circKiz_479	chr2|146783929|146798216|+	chr2	146783929	146798216	0	+	146783929	146783929	0,0,0	5	166,63,66,87,97	0,907,8513,10968,14190	circRNA	Kiz	ENSMUST00000099278.9	8,9,10,11,12	chr2:146777804-146783929|chr2:146798216-146811463	14287	479	GCAACAACATTATTGAAAAAAGTCCTTACAGAAGAATGTGACCATAGGTCAGCTATTCACAGTAATGAATCATCTTGCAGCATGCCATCTATTCTGAATGACAATAATGGAATAAAGGAAGCAAAACCCGCTCTGCGGCTCAACAGTGTTCTTACAAGGGAACAAGAAGTTTCAAGTGGCTGTGGAGATGAGAGCAAGGAAGAAAGCATAGCTGCGGCCCCAGGCACAGGACACAGAGAGGCGGATCTAGTACCCTCAGAACTGTTTCAGTTCAGCTTGGGAGCAGCCATGAAAGAAACAAAAGCCTACCAGTTACTGAAGAAGTCTACCCTTCAGGACAATTCAAATCAAGCTGAAGAGAGATTTGAAAGTCAGTTTTCAGGTCTGGATATTGGTGGCAGCATGTTCACAACAAAGACAGCCCACAAAATCGCCTCGGAAGCTAGTTTTTCATCTAGTGAAGGAAGTCCTTTGTCAAG	0	5	13	33	0	147.745	31.2866	68.1935	mmu_circ_0009419	MMU_CIRCpedia_9729	mmu-Kiz_0001	circBase: mmu_circ_0009419,CIRCpedia: MMU_CIRCpedia_9729,circAtlas: mmu-Kiz_0001	NA
ciXrn2_429	chr2|146869565|146869994|+	chr2	146869565	146869994	1	+	146869565	146869565	0,0,0	1	429	0	ciRNA	Xrn2	ENSMUST00000028921.6	8	chr2:146869565-146870012	429	429	GTAAGTTTCTTCTTGAGAATTGATTGTTCTTGGTTTAAACCAGAGTATGTTAGTAGGTTGTTGTGTGGTGGGTATTTCAGGGTTGGTTGACTAATTCTCAGATGTCTTACTTAAGTTTAGAAGGAATGACTGTTGATTCGTTGTTAGACTGTGGTTGGTTAACCTGTGATGAATTTTGTTTATTTTATTTATTTTTTTAAGCTTTAGATGTCTTGTCATTGAGTTTACAGTGGACAGTTTCCCACATAATCCCTAGTGGTTTATTATTGTAGGTCCATGTCTCTGAATGACTTTATAGACTGAAAACTACTACTAGATGGCTTTTTGATTTTGCTGCTGTGTTCTGTGTTCAGTGGGACTTTTTTTTGTATCATTGTTTAGTAGTACTTTGATTATGGTACAGGATACATCCAAAGTACCATTCATTTG	0	4	0	0	0	119.229	0	0	NA	NA	NA		NA
circNkx2-2os_3377	chr2|147145539|147150191|+	chr2	147145539	147150191	0	+	147145539	147145539	0,0,0	2	199,3178	0,1474	circRNA	Nkx2-2os	ENSMUST00000136998.3	4,5	chr2:147129127-147145539|chr2:147150191-147173242	4652	3377	GGTTTGGGCCCTTAGTGGCATGGGTACCATGATGAGAGTGCATACCGAAGAAGGCTTGGCATCTCATAGCAGCCAGGGAATAATAAAGATGGGAGGGGTCAGAGTTCCAGAACCTCCTTCAAGGACCCCTCTTCCAACGATCTCACCGCCTCCTATGCATTTCACACCCCATAGCACCGCAAGCTGGAGACTTTACTATGCTGGAGGTTATTGGTGCAACATACATCTCATTTTCGTGGTGACTTGTCACATGAGGTCAGAGGGGGAGGCTTTCCACGCATGGTGACAAGTGGGTGCTCAGATGTGGGGCCATTTCCCACCGTGGATTTTCAGACTACAGCCGTGCCTGTGAGAACAAAGTCAAAGGAAGCTGAGGAGCAGAGAAGATGGGACCTGTTCAGGTGAAGGCTCTCCAGCAGCCAGTGTGTGAAATAGCTGCTCTACTTAACCGTTGCGCGAGGCTGTGCCAGGCTTTGTGGTACTTTGCCCTCACTACCTGTTAGTAGCTGAGAGGAGATCATGCTTCGGAAACCAAGCCACTTGGTTGCAGATGTTCAGTTCAAACTATGCATTACATAACAGTCATTATTTAACTTCAGTGCTTTAGCGCCCTCCAGTGGAATATGGATGTCATCACATGGAATGCTTCAAGGATGAAATGATGTCTTGAGGCATCTCCTGGCACAGAATGATCACCACCTTGTGAGTCTTATCCACTGACAGTAACATCCTAAAGTCTCTGGTCCTCTCCCCTCTAGAAGATTCCCCAGCCTCCAAGGTGGCAACCTCCATCAAGATGCTGATAGTGCTTGTAGTTTCCGGCAGCAACTTGCCAGACCCAGTGGTCCAGATCTTCCTTAGTAAGTGAGGGCAAGATTAGAGAGAGGAACACTTCCTTATATAAACGGAGAAGTTTGGGTTCAGAAAGGAGAGTCATGTAATTTGTTACACCATGAAGTTGACAGCAGAGCTAGCTCCAGTTCTCTTGTCTCCTCTGATGTCTCTTCTCAGAGACATGCATTCTGACAAAAAAAATGGAAGGCGGGGGTTGCTTGTGGAACAGCGGAATTGGAAATGTTGTCAGAAGACTAACTTGCTCCAGTGAGAGAATGGGCAGAGTTCAGTTATGTGCTTCCTATGACGTTTTAGTCAGTGGCCGATTGTGTGTGAATGACAGCATCACCAGGGAGACCAAGTAGGGAGTAGCCACACCATTTAGATATATGTAAATGTACTCTACTGGTTATAATCACTTTTAAAGTGTGTGTACACGTGCGTGTGCATGGGGGGGGGGAAGGTAGAGGCTCATGTACGCCTGAGAAAGTCAGATGATGGCCTCAGGTCTCAGGAGTGCTGTCTATCTCCCTTTCGAAACAATTTCTTATTAGCCTCACACTCAACCAATTATGTTATACAGCTAAACAGCAAGTCTAGGAACTCTCCCCTTGTCCCAGCCTCCCCAGTGTTGAGATTACCTATATACGCCACAGTACACAGCTCTTTTTCCTTGGGGTCTGGGAGATTGAACCCAGGTCCTCAGGAGATTGAACCCAGTGAGCATTTTACCAACTGAGTCCATTTCCGTAACTCTGTGGTCCATCTTGATTGTCACCCTGAGGGTAAGGAGAGCTACTTAGGAGACACACCTTTGGGTATATCTGTTACAGTGTTTCCAGAAAGTTTGCTCTGAGATGGGAGGGCCTGCCCCAGATGTTTATGGCCCTGTTTCACCGCTGGGGCCCAAGGATGAATAAGGAGAAAGTGCGGTGAGCACCGTCCTTTGTATGTTCGTTTCTCTCAGCTGCCTGAGTGCAAACTCAACTTGGCCAGACTTTTGTTGCCTTCCTTCCTGGCTGCGATGGATTGTCCCGTCAGGCTATAAGTCAAAATAAAATCTTTCTTCTTTATGTTTCGTTTGCTGAGCATTTTATCAGCACAGTGAGATAGACCAACGAATACCTCAAACAGCCCATGATGTTTGCACAGTGACACAAGGTCTACCAACACATTTCTCAGGACTGATCTTTCAGCCACACACGACTCTGGAAACACTCCCTGTACTCAGGAGGCCACAGTAGTGACACAGATAACCTTTGTCGCCTTTGCCTTGGAGTGGGTGCCACAGGGCAGAGACTACTGGAAGCCCAAAGAGCAACAGAAAGGAGGCACCTCTGCAGGAGGCTAGAGATGGAGACACTCTTTGGAGGCAGGCAGCTGCCCTCCCTCACATAGAAACAGCCCTCTCTCTTCTTCAATATTGACCTGCAGAGAAAGAAAAAAAGAACCCATCTTAATACTTTTTCAGTAGATCATGAAGCAGTTTATTTAATATTATTTGGATAACAAGCCTCCACATGAATGGGATTCGAATGTCAATTGTCTTAGGGGGAAAAAGATTTATTGGTTGGTAAATATTGAGAAAGGAACGCTGATAAAGACCGGCTTCAGCTGCGGCCTCGGCCGGGGACGGGAGAACAGGCCTGTGTTGTATTTTGGGGCCCTGGGAAGGCAAAAACTGGTGAATGTCTGCCTTTGTTGGTGGGTGTAAAAGTGGAGCCCACCACAAATAATTTCTTATTTCTGTTCACATAGATTTTAAATTATGTAGCTCCCCTACCTTGTTAAGCATTAAAGCGGTCTTGTTTAAGGAAAAGGCACTTAAATAATGAAGCTTATGTAGTTTGTTTTCAGACATCAATATCTGGCTTTGAGTGGCACAAAGAGATAAAGGAATGTGGATTCACGGCTTACTGAGATGCTTGGCAATTCTAATTCAACCCGACTGCGAATGGACACAAGACTGTTGTGACTCCTCCTGAGGAGAGAGAAGGCTGGGTGAGCACGTGGTTTGGGGAAATTGTATTCTCTTCTTCAAGTTCTTCTGTTTCCGAACATTTAATCCCACTGTTCTCATCTTTAATGAAGGTCTCTTTGGTAAAGAATCTTTTTCCTGGAATGGCAGAGGGCAACAGAAGCTGGATTCAGAAGCACACAGAGCTGGGGAATGTGCGCTGCAGTGGGACTCAGACAGGGAAAGGCTGCCATCTTGTGGTCGGCTTGGTGCTCTGCAGTCTGTGAACTGTCCCTCTGCAGAAGCCAGCAACCCTGGAGGGAAGGAGTCTGAATGCTGGATTTCTGCAGGACAATGTGGATGCCTTTAGGAATTACTCTGACTGTGTTCAGGTGCCCTCCGAGGTAGCCTCCAGCGGGTATTCTGCACGTATATCGTCATTCCTGGGGCAAGGCTAGGCCTCACAGACACTTGGCAGACTGAGCAGGACAACCAGCAAACAGTGAGAACAAACAGCCAGACACATATGCACCATGTACTTACTGTGTTCCTGGAAGGCAGCCAACTGAAAAACACCCAGGACAAG	0	1	1	0	0	29.8071	2.72007	0	NA	MMU_CIRCpedia_226216	mmu-Nkx2-2os_0004	CIRCpedia: MMU_CIRCpedia_226216,circAtlas: mmu-Nkx2-2os_0004	NA	circAtlas: hsa-XRN2_0013,circBase: hsa_circ_0114841,CIRCpedia: HSA_CIRCpedia_95549
circCsnk2a1_520	chr2|152096129|152105213|+	chr2	152096129	152105213	0	+	152096129	152096129	0,0,0	6	112,102,51,60,84,111	0,3168,3731,4466,6549,8973	circRNA	Csnk2a1	ENSMUST00000099224.10	3,4,5,6,7,8	chr2:152092531-152096129|chr2:152105213-152114547	9084	520	GAATCAAGATGACTATCAGCTTGTTCGAAAATTAGGTAGGGGCAAATACAGTGAAGTGTTTGAAGCCATCAACATCACAAATAATGAAAAAGTTGTTGTTAAAATTCTCAAGCCAGTAAAAAAGAAGAAAATTAAGCGTGAAATAAAGATTTTGGAGAATTTGAGAGGTGGGCCCAACATCATCACACTTGCAGACATTGTAAAAGACCCTGTGTCACGAACCCCTGCCTTGGTTTTTGAACATGTAAACAACACAGACTTCAAGCAATTGTACCAGACGTTAACAGACTATGACATTCGATTTTACATGTATGAAATTCTGAAAGCCCTGGATTATTGTCACAGCATGGGGATTATGCACAGAGATGTGAAACCCCATAATGTCATGATTGATCATGAGCACAGAAAGCTTCGGCTAATAGACTGGGGTTTAGCTGAGTTTTACCATCCAGGCCAAGAGTATAATGTCCGAGTTGCTTCTCGATATTTCAAAGGTCCAGAGCTACTTGTAGATTATCAG	0	1	1	0	0	29.8071	1.9477	0	NA	MMU_CIRCpedia_10339	mmu-Csnk2a1_0001	CIRCpedia: MMU_CIRCpedia_10339,circAtlas: mmu-Csnk2a1_0001	NA	CIRCpedia: HSA_CIRCpedia_157374
circH13_480	chr2|152528017|152536443|+	chr2	152528017	152536443	0	+	152528017	152528017	0,0,0	6	89,86,126,58,84,37	0,2565,2739,3746,5695,8389	circRNA	H13	ENSMUST00000125366.8	4,5,6,7,8,9	chr2:152523053-152528017|chr2:152536443-152537401	8426	480	CCCCTTCATGAATAAGTTTTTTCCAGCCAACTTCCCAAACCGCCAGTATCAGCTGCTCTTCACACAGGGCTCTGGGGAAAACAAAGAAGAGATCATCAACTATGAGTTTGACACTAAGGACCTGGTGTGCCTGGGCCTAAGCAGCGTCGTTGGTGTCTGGTACCTTCTGAGGAAGCACTGGATTGCCAACAACCTGTTTGGCCTGGCCTTCTCCCTTAATGGGGTAGAGCTCCTGCACCTGAACAACGTGAGCACTGGCTGTATCCTGCTCGGAGGACTCTTCATCTATGACATCTTCTGGGTATTCGGCACCAACGTGATGGTGACAGTGGCCAAGTCCTTTGAGGCACCAATAAAATTGGTGTTCCCCCAGGATCTGCTGGAGAAGGGCCTTGAAGCAGACAACTTTGCCATGCTGGGACTTGGAGACATTGTCATTCCAGGGATCTTCATTGCCTTACTGCTTCGTTTTGACATCAG	0	2	0	0	0	59.6143	0	0	NA	NA	NA		NA	circAtlas: hsa-HM13_0001,CIRCpedia: HSA_CIRCpedia_95584
circTm9sf4_426	chr2|153029182|153030997|+	chr2	153029182	153030997	0	+	153029182	153029182	0,0,0	3	169,133,124	0,268,1691	circRNA	Tm9sf4	ENSMUST00000137446.8	4,5,6	chr2:153024407-153029182|chr2:153030997-153032750	1815	426	GAGAGGTGCTGAGAGGGGACCGGATTGTCAACACCCCTTTCCAGGTTCTCATGAACAGTGAGAAGAAGTGTGAAGTTCTATGCAACCAATCTAACAAGCCAATAACCTTGACAGTGGAACAGAGCCGGCTGGTGGCCGAGCGAATCACAGAAGAATACTACGTTCACCTCATTGCTGACAACCTGCCTGTGGCCACCCGGCTGGAGCTCTACTCCAGCAACCGAGACAGTGATGACAAGAAGAAAGAAAAAGATGTGCAGTTTGAACATGGCTACCGACTTGGCTTCACGGATGTCAACAAGATCTACCTGCACAATCACCTCTCATTCATCCTTTATTACCACCGGGAGGACATGGAAGAGGACCAGGAGCACACATACCGTGTCGTCCGCTTCGAGGTGATTCCCCAGAGCATCAGGCTGGAGG	0	2	18	32	0	59.6143	41.5851	66.7953	NA	MMU_CIRCpedia_10433	mmu-Tm9sf4_0001	CIRCpedia: MMU_CIRCpedia_10433,circAtlas: mmu-Tm9sf4_0001	NA
circTm9sf4_1019	chr2|153029182|153037485|+	chr2	153029182	153037485	0	+	153029182	153029182	0,0,0	9	169,133,124,119,112,71,133,82,76	0,268,1691,3568,3788,4667,7014,8048,8227	circRNA	Tm9sf4	ENSMUST00000137446.8	4,5,6,7,8,9,10,11,12	chr2:153024407-153029182|chr2:153037485-153040269	8303	1019	GAGAGGTGCTGAGAGGGGACCGGATTGTCAACACCCCTTTCCAGGTTCTCATGAACAGTGAGAAGAAGTGTGAAGTTCTATGCAACCAATCTAACAAGCCAATAACCTTGACAGTGGAACAGAGCCGGCTGGTGGCCGAGCGAATCACAGAAGAATACTACGTTCACCTCATTGCTGACAACCTGCCTGTGGCCACCCGGCTGGAGCTCTACTCCAGCAACCGAGACAGTGATGACAAGAAGAAAGAAAAAGATGTGCAGTTTGAACATGGCTACCGACTTGGCTTCACGGATGTCAACAAGATCTACCTGCACAATCACCTCTCATTCATCCTTTATTACCACCGGGAGGACATGGAAGAGGACCAGGAGCACACATACCGTGTCGTCCGCTTCGAGGTGATTCCCCAGAGCATCAGGCTGGAGGACCTCAAAACAGGCGAGAAGAGTTCATGTACCCTACCCGAGGGTGCCAACTCCTTACCCCAAGAAATTGACCCCACTAAGGAGAATCAGCTGTACTTCACCTACTCTGTGCACTGGGAGGAAAGTGACATCAAATGGGCCTCTCGATGGGACACTTACCTAACCATGAGTGATGTGCAGATCCACTGGTTTTCCATCATTAACTCTGTCGTGGTAGTCTTCTTCCTGTCAGGCATCCTCAGCATGATTATCATCCGGACCCTGCGGAAGGACATCGCCAACTACAACAAGGAGGATGACATTGAAGACACCATGGAGGAGTCTGGGTGGAAGCTTGTGCATGGTGATGTCTTCAGGCCACCCCAATATCCCATGATCCTCAGCTCTCTGCTGGGCTCAGGCATTCAGCTCTTCTGCATGATCCTGATTGTCATCTTCGTGGCCATGCTTGGGATGCTGTCGCCGTCCAGCCGGGGAGCTCTCATGACCACTGCCTGCTTCCTCTTCATGTTCATGGGGGTATTTGGTGGATTTTCTGCTGGCCGTCTCTACCGAACTCTAAAAGGCCATAGGTGGAAGAAAGGAGCCTTCTGT	0	3	8	10	0	89.4214	16.7016	20.337	NA	MMU_CIRCpedia_10434	mmu-Tm9sf4_0007	CIRCpedia: MMU_CIRCpedia_10434,circAtlas: mmu-Tm9sf4_0007	NA	circAtlas: hsa-TM9SF4_0001,circBase: hsa_circ_0059750,CIRCpedia: HSA_CIRCpedia_33638
circItch_824	chr2|155024077|155044199|+	chr2	155024077	155044199	0	+	155024077	155024077	0,0,0	7	196,96,175,70,85,129,73	0,1577,3272,7279,9968,17177,20049	circRNA	Itch	ENSMUST00000029126.15	9,10,11,12,13,14,15	chr2:155022631-155024077|chr2:155044199-155045200	20122	824	CTTCTGTCAATGGCTCACCATCCACGAATTCTGACAGTGATGGATCTAGTACAGGCTCCTTGCCACCAACAAATACAAATGTAAATACAAGTACATCTGAAGGAGCAACATCTGGATTAATAATTCCTCTTACTATATCTGGAGGCTCGGGCCCTAGGCCTCTGAATACTGTAAGCCAAGCTCCCCTACCACCTGGGTGGGAGCAGAGAGTAGACCAGCATGGGCGTGTTTACTATGTAGACCATGTTGAAAAGCGAACAACATGGGATAGACCAGAACCTCTACCTCCTGGCTGGGAACGGCGTGTGGACAATATGGGACGTATTTATTATGTTGATCATTTCACAAGAACCACAACATGGCAGAGGCCAACCTTGGAATCTGTCCGGAACTATGAACAGTGGCAGCTACAGCGTAGTCAGCTTCAGGGAGCAATGCAGCAGTTTAACCAGAGATTCATCTATGGGAATCAAGATTTGTTTGCTACATCACAAAACAAAGAATTTGATCCGCTTGGTCCGTTGCCCCCTGGATGGGAGAAGAGAACTGATAGCAACGGCAGAGTGTATTTTGTCAACCACAACACTCGGATTACTCAGTGGGAAGACCCCAGAAGCCAAGGTCAGTTAAATGAAAAGCCCTTACCAGAAGGCTGGGAAATGAGATTCACAGTGGATGGAATTCCATATTTTGTGGACCACAATAGAAGAGCAACTACTTATATAGATCCACGAACGGGAAAATCAGCCTTAGACAATGGGCCCCAGATAGCCTATGTGCGGGACTTCAAGGCAAAAGTTCAGTATTTCCGGTTCTGGTGCCAG	0	1	8	5	0	29.8071	18.7387	10.1639	NA	MMU_CIRCpedia_10565	mmu-Itch_0058	CIRCpedia: MMU_CIRCpedia_10565,circAtlas: mmu-Itch_0058	NA	circAtlas: hsa-AL109923_0053,circBase: hsa_circ_0114984,CIRCpedia: HSA_CIRCpedia_152976
circItch_1145	chr2|155024077|155051138|+	chr2	155024077	155051138	0	+	155024077	155024077	0,0,0	10	196,96,175,70,85,129,73,72,89,160	0,1577,3272,7279,9968,17177,20049,21123,24135,26901	circRNA	Itch	ENSMUST00000029126.15	9,10,11,12,13,14,15,16,17,18	chr2:155022631-155024077|chr2:155051138-155051906	27061	1145	CTTCTGTCAATGGCTCACCATCCACGAATTCTGACAGTGATGGATCTAGTACAGGCTCCTTGCCACCAACAAATACAAATGTAAATACAAGTACATCTGAAGGAGCAACATCTGGATTAATAATTCCTCTTACTATATCTGGAGGCTCGGGCCCTAGGCCTCTGAATACTGTAAGCCAAGCTCCCCTACCACCTGGGTGGGAGCAGAGAGTAGACCAGCATGGGCGTGTTTACTATGTAGACCATGTTGAAAAGCGAACAACATGGGATAGACCAGAACCTCTACCTCCTGGCTGGGAACGGCGTGTGGACAATATGGGACGTATTTATTATGTTGATCATTTCACAAGAACCACAACATGGCAGAGGCCAACCTTGGAATCTGTCCGGAACTATGAACAGTGGCAGCTACAGCGTAGTCAGCTTCAGGGAGCAATGCAGCAGTTTAACCAGAGATTCATCTATGGGAATCAAGATTTGTTTGCTACATCACAAAACAAAGAATTTGATCCGCTTGGTCCGTTGCCCCCTGGATGGGAGAAGAGAACTGATAGCAACGGCAGAGTGTATTTTGTCAACCACAACACTCGGATTACTCAGTGGGAAGACCCCAGAAGCCAAGGTCAGTTAAATGAAAAGCCCTTACCAGAAGGCTGGGAAATGAGATTCACAGTGGATGGAATTCCATATTTTGTGGACCACAATAGAAGAGCAACTACTTATATAGATCCACGAACGGGAAAATCAGCCTTAGACAATGGGCCCCAGATAGCCTATGTGCGGGACTTCAAGGCAAAAGTTCAGTATTTCCGGTTCTGGTGCCAGCAACTGGCCATGCCACAGCATATAAAGATCACAGTGACAAGAAAAACATTGTTTGAGGATTCCTTTCAGCAGATCATGAGCTTCAGCCCGCAAGACCTGAGAAGACGTTTGTGGGTGATTTTCCCAGGAGAAGAAGGTTTAGATTATGGAGGTGTAGCAAGAGAATGGTTCTTTCTTTTGTCACATGAAGTGTTGAACCCAATGTATTGCCTGTTTGAATATGCAGGGAAGGATAACTACTGCCTGCAGATAAACCCCGCTTCTTACATCAATCCAGACCACCTGAAATACTTTCGTTTTATTGGCAGATTTATTGCCATG	0	3	6	16	0	88.3029	13.0185	31.6218	mmu_circ_0009464	MMU_CIRCpedia_10567	mmu-Itch_0059	circBase: mmu_circ_0009464,CIRCpedia: MMU_CIRCpedia_10567,circAtlas: mmu-Itch_0059	NA	circAtlas: hsa-AL109923_0044,circBase: hsa_circ_0114985,CIRCpedia: HSA_CIRCpedia_157426
ciPhf20_117	chr2|156105158|156105275|+	chr2	156105158	156105275	0	+	156105158	156105158	0,0,0	1	117	0	ciRNA	Phf20	ENSMUST00000131479.2	1	chr2:156105158-156106200	117	117	GTAAGAGTGGAGCATGGTGGTCTGTGGGAGGCTGAAGCAGGAAGGTTGCTGGAGCCTAGGATATGGGTCTAGCTTGGCAGCATAGCTGGGTCCCATTTCTTAGGAGGAAGTGGAGAG	0	2	0	0	0	58.4958	0	0	NA	NA	NA		NA	circAtlas: hsa-PHF20_0051,CIRCpedia: HSA_CIRCpedia_115568
circSamhd1_580	chr2|156948150|156954861|-	chr2	156948150	156954861	0	-	156948150	156948150	0,0,0	5	93,137,116,92,142	0,1198,3186,4317,6569	circRNA	Samhd1	ENSMUST00000057725.10	13,12,11,10,9	chr2:156946856-156948150|chr2:156954861-156956141	6711	580	AGACTGTCACCATCTTGGAATCCAAAATAATTTTGATTACAAGCGCTTCATTAAGTTTGCCCGTATCTGTGAAGTGGAGTACAAGGTCAAGGAGGACAAGACCTACATCCGTAAGGTGAAGCACATTTGTTCGAGAGAAAAGGAGGTTGGAAATCTGTATGACATGTTCCACACTCGCAACTGCTTACACCGAAGAGCTTACCAACACAAGATCAGCAACCTCATCGACATAATGATTACAGATGCCTTCCTCAAAGCAGACCCCTACGTGGAGATTACAGGGACTGCCGGGAAGAAGTTCCGCATTTCCACAGCCATTGATGACATGGAAGCCTTCACTAAGTTGACGGATAACATTTTTCTGGAGGTTTTACACTCTACTGATCCACAGTTGTCTGAGGCCCAAAGTATTTTAAGGAACATTGAATGCCGCAATCTATACAAGTATTTGGGTGAGACCCAGCCAAAGCGTGAGAAGATTAGGAAGGAAGAATATGAACGGCTTCCCCAAGAAGTTGCTAAAGCCAAACCTGAAAAAGCCCCGGATGTTGAACTGAAGGCCGAAGATTTCATAGTTGAT	0	2	4	0	0	58.4958	8.35078	0	NA	NA	mmu-Samhd1_0003	circAtlas: mmu-Samhd1_0003	NA
circSamhd1_644	chr2|156958271|156971836|-	chr2	156958271	156971836	0	-	156958271	156958271	0,0,0	6	156,71,116,161,73,67	0,4130,5479,6937,10420,13498	circRNA	Samhd1	ENSMUST00000057725.10	7,6,5,4,3,2	chr2:156956242-156958271|chr2:156971836-156976798	13565	644	ACAATAAAATCGCCGGCTCGTTTCTGCCCTTTTTGGATGAGGATCGTCTGGAAGATCTGGGAGTAAGTTCCTTGGAGGAGAGGAAGAAGATGATAGAATGTATCCAGCAGCTGAGTCAGTCTCGGATTGATCTAATGAAGGTATTTAATGATCCCATTCATGGCCACATTGAGTTCCACCCTCTCCTTATCAGAATCATCGACACACCTCAGTTCCAGCGACTTCGCTATATCAAGCAGCTGGGGGGCGGCTACTATGTTTTCCCTGGAGCGTCCCACAATCGCTTCGAACACAGTCTCGGAGTGGGGTACCTAGCAGGCTGCCTGGTGCGAGCACTTGCCGAAAAACAGCCAGAGCTACAGATCAGTGAGCGAGATATACTCTGTGTTCAGATTGCGGGGCTCTGCCACGACCTAGGTCATGGGCCATTTTCTCATATGTTTGATGGAAGGTTTATCCCACGGGCTCGCCCAGAGAAAAAGTGGAAGCACGAACAGGGCTCCATTGAGATGTTTGAGCATCTGGTCAATTCTAATGAACTCAAACTTGTCATGAAGAACTATGGTCTCGTCCCTGAAGAAGACATTACCTTTATCAAGGAACAAATTATGGGACCACCTATAACACCAGTCAAAGATTCCTTG	0	2	1	3	0	59.6143	1.9477	6.47941	NA	NA	mmu-Samhd1_0010	circAtlas: mmu-Samhd1_0010	NA
circRpn2_854	chr2|157125503|157139478|+	chr2	157125503	157139478	0	+	157125503	157125503	0,0,0	6	194,96,176,76,135,177	0,5944,6953,10569,11670,13798	circRNA	Rpn2	ENSMUST00000116380.9	2,3,4,5,6,7	chr2:157121255-157125503|chr2:157139478-157141460	13975	854	GTTCAAGCGCTGTCTTCCTGTTGGCCCTGACAATCACTGCCAGCGTCCAGGCTCTGACCCCCACCCACTACCTCACCAAGCAGGATGTGGAAAGGCTGAAGGCCTCACTGGACCGCCCCTTCACAGATTTGGAGTCTGCCTTCTACTCCATCGTGGGACTCAGCAGCCTTGGGGTACAGGTGCCAGATGTCAAGAAAGCGTGTACCTTCATCAAGTCCAACCTTGATCCCAGCAACGTGGATTCTCTCTTCTATGCAGCCCAGTCCAGCCAGGTCCTCTCAGGCTGTGAGATATCTGTTTCAAATGAGACCAAAGAGCTCCTGCTGGCAGCAGTGAGTGAAGACTCCCCCATTGCCCAGATCTACCATGCAGTTGCAGCACTCAGCGGGTTTGGGCTTCCCTTGGCATCCAATGAAGCCCTCGGTGCCCTTACCGCTCGCCTCGGCAAGGAAGAGACTGTGCTAGCAACGGTCCAGGCTCTGCAGACAGCGTCCCACCTCTCCCAGCAGGCTGACCTGAGGAACATTGTAGAGGAGATTGAGGACCTTGTTGCTCGGCTGGATGAACTAGGGGGTGTGTATCTGCAGTTTGAGGAAGGACTGGAGCTCACGGCGCTGTTTGTTGCTGCCACCTACAAGCTCATGGACCACGTGGGGACCGAACCGTCCATGAAGGAGGATCAGGTTATCCAGCTCATGAACACAATCTTCAGCAAGAAGAACTTTGAGTCCCTCTCAGAAGCCTTCAGTGTGGCCTCTGCTGCTGCTGCATTGTCCCAGAATCGCTACCACGTACCAGTGGTGGTTGTGCCCGAGGGCTCTACTTCTGACACTCAAGAACAGGCTATCCTGAGG	0	1	3	3	0	29.8071	6.89545	6.94189	NA	MMU_CIRCpedia_228519	mmu-Rpn2_0007	CIRCpedia: MMU_CIRCpedia_228519,circAtlas: mmu-Rpn2_0007	NA
circDhx35_760	chr2|158668224|158678615|+	chr2	158668224	158678615	0	+	158668224	158668224	0,0,0	6	113,97,159,211,125,55	0,1598,3198,5357,8565,10336	circRNA	Dhx35	ENSMUST00000029186.14	9,10,11,12,13,14	chr2:158662365-158668224|chr2:158678615-158682470	10391	760	AAATTTCGAGATTTCTTTAACCAGAATGAGACCAGTGACCCAGCCAGAGATACCTCTGTGACGCTCACAGTGGAAGGACGGACATTTCCAGTGGATATCTTTTACCTACAAAGTCCTGTTCCAGATTATATCAAGGCAACTGTGGACACCGTGGTAAAAATTCATCAGACAGAAGGAGATGGAGACATACTAGCCTTTCTTACTGGCCAGGAAGAAGTAGAGACTGTTGTGTCCATGTTGATCGAGCAGGCCCGGGCGCTGGCTCGCACTGGGATGAAGAAACACCTCCGGGTCCTCCCCATGTATGCAGGACTGCCTTCTTTTGAGCAGATGAAGGTGTTTGAAAGGGTGTCACACAGCGTCAGGAAGGTGATCGTGGCCACCAATGTGGCAGAGACTTCCATCACAATCAGTGGCATTGTGTATGTGATTGACTGTGGCTTTATGAAGCTGCGAGCCTACAACCCCAGGACAGCTATTGAATGCTTGGTGGTGGTACCAGTGTCTCAGGCGTCAGCCAATCAGCGGGCAGGACGTGGTGGGCGCAACCGCTCGGGAAAGTGTTATCGCCTTTACACAGAGGAAGCCTTTGACCAGCTACCTCAGTCCACCGTCCCTGAGATGCAGCGCAGCAATTTGGCCCCCGTCATCCTGCAGCTAAAAGCCCTAGGGATAGACAATGTCCTCAGGTTCCACTTCATGTCTCCCCCGCCAGCACAGTCGATGGTTCAAGCCTTGGAGCTGCTCTATGCTCTCGGAG	0	3	0	0	0	87.1844	0	0	NA	NA	mmu-Dhx35_0013	circAtlas: mmu-Dhx35_0013	NA	circAtlas: hsa-DHX35_0002,circBase: hsa_circ_0115194,CIRCpedia: HSA_CIRCpedia_34184
circTop1_694	chr2|160540043|160547241|+	chr2	160540043	160547241	0	+	160540043	160540043	0,0,0	5	116,122,123,188,145	0,4578,5448,6659,7053	circRNA	Top1	ENSMUST00000109468.3	9,10,11,12,13	chr2:160535722-160540043|chr2:160547241-160554564	7198	694	GTGGGAAGAAGAACGTTATCCAGAAGGCATCAAATGGAAATTCCTAGAGCATAAAGGGCCTGTCTTCGCTCCACCATATGAGCCTCTGCCAGAGAGTGTCAAGTTTTACTATGATGGTAAAGTTATGAAGCTGAGTCCTAAAGCAGAAGAAGTAGCTACATTCTTTGCAAAAATGCTTGACCACGAATATACTACTAAGGAAATATTCAGGAAAAATTTCTTTAAAGATTGGAGAAAGGAAATGACTAATGACGAAAAAAATACGATTACCAACCTAAGCAAATGCGACTTTACACAGATGAGCCAGTATTTCAAAGCGCAGTCAGAAGCTCGGAAACAGATGAGCAAGGAAGAAAAATTGAAAATCAAAGAAGAAAATGAAAAGTTATTGAAAGAATACGGCTTTTGTGTAATGGATAATCATAGAGAGCGGATTGCCAACTTCAAGATAGAGCCTCCGGGGCTTTTCCGAGGCCGAGGGAACCACCCCAAGATGGGTATGCTGAAGAGAAGGATCATGCCTGAGGACATCATCATCAACTGTAGCAAAGACGCAAAGGTTCCTTCTCCCCCTCCTGGACATAAATGGAAGGAAGTCCGACATGATAACAAGGTTACTTGGCTGGTCTCCTGGACAGAGAATATCCAAGGTTCTATCAAATATATCATGCTGAATCCCAGTTCACGAATCAAG	0	2	7	8	0	58.4958	15.5262	17.5775	NA	MMU_CIRCpedia_220999	mmu-Top1_0002	CIRCpedia: MMU_CIRCpedia_220999,circAtlas: mmu-Top1_0002	NA	CIRCpedia: HSA_CIRCpedia_168544
circChd6_1350	chr2|160850274|160863008|-	chr2	160850274	160863008	0	-	160850274	160850274	0,0,0	7	196,211,256,144,177,244,122	0,4667,5729,8821,9671,11097,12612	circRNA	Chd6	ENSMUST00000039782.14	17,16,15,14,13,12,11	chr2:160834199-160850274|chr2:160863008-160867858	12734	1350	GAACGACCTGCCTCTGATGCGTGGCAGAAACTGGAGACATCCCGTGAGTATAGGAACAGTAACCGGCTGCGAGAGTACCAACTCGAGGGGATGAACTGGCTTCTTTTCAACTGGTACAACAGAAAAAACTGTATATTGGCTGATGAAATGGGCCTAGGGAAAACCATCCAGTCCATCGCATTCCTTTCAGAAATCTTTGTCAGAGGAATCCACGGCCCCTTTCTCATCATTGCCCCACTTTCCACCATCACTAACTGGGAGCGAGAATTCCGGACATGGACGGAGATGAATGCTATTGTGTACCACGGCAGCCAGATCAGCAGGCAGATGATCCAGCAGTACGAAATGGTATACAGAGATGCACAGGGAAACCCCCTTTCAGGAGTCTTCAAGTTCCACGTCGTCATCACAACGTTTGAGATGATCCTGGCAGATTGCCCAGAGCTGAAGAAAATTCACTGGAGCTGTGTGATAATTGATGAGGCCCACAGACTGAAGAATAGGAACTGCAAACTTCTGGAAGGGTTAAAGCTCATGGCCCTGGAACACAAAGTGCTGCTCACAGGAACACCCTTGCAGAACTCTGTGGAAGAGCTCTTCAGTTTGCTTAACTTTCTGGAGCCCTCGCAGTTCCCTTCAGAGACTGCCTTCTTAGAGGAGTTTGGTGATCTCAAAACAGAAGAACAGGTAAAGAAATTGCAGTCTATCCTAAAACCAATGATGCTTCGGCGCCTGAAAGATGATGTGGAGAAGAACCTTGCTCCTAAGCAAGAGACCATCATTGAAGTAGAACTGACCAATATCCAGAAAAAGTACTATCGTGCTATCCTAGAGAAAAACTTTTCCTTCCTGACCAAAGGTGCAAATCAACACAACATGCCCAATCTTATCAATACTATGATGGAGCTCAGAAAATGCTGTAACCACCCCTACCTGATCAATGGGGCCGAGGAAAAGATTCTGGAAGATTTCAGAAAAGCGCACAGCTCCGAAGCCTCTGACTTCCAGCTGCAGGCCATGATCCAGGCGGCCGGGAAGCTGGTGCTGATTGACAAGCTTCTCCCCAAGCTCATTGCCGGGGGCCACAAAGTGCTCATCTTCTCGCAGATGGTGCGCTGCCTCGACATCCTGGAAGATTATCTCATCCAGAGGAGATACACCTATGAGCGAATTGATGGGCGAGTACGGGGAAACCTGCGCCAGGCAGCCATCGACCGGTTCTGTAAGCCAGACTCAGACCGCTTTGTCTTTCTTCTGTGCACCAGAGCGGGAGGCCTGGGAATCAATCTCACAGCTGCTGATACCTGCATCATATTTGATTCTGACTGGAACCCACAAAATGACTTGCAG	0	5	21	17	0	147.917	44.194	34.1855	mmu_circ_0009537	MMU_CIRCpedia_11174	mmu-Chd6_0003	circBase: mmu_circ_0009537,CIRCpedia: MMU_CIRCpedia_11174,circAtlas: mmu-Chd6_0003	NA	circBase: hsa_circ_0060409,CIRCpedia: HSA_CIRCpedia_95907
circPtprt_407	chr2|161743367|161769698|-	chr2	161743367	161769698	0	-	161743367	161743367	0,0,0	2	110,297	0,26034	circRNA	Ptprt	ENSMUST00000109443.8	9,8	chr2:161654056-161743367|chr2:161769698-161977131	26331	407	ATCCCGTGCATGGCCCGCAGAATGTGGAGATTGTGGACATTCGGGCTCGGCAGCTGACCCTGCAGTGGGAACCCTTTGGCTATGCAGTGACCCGCTGCCACAGCTACAACCTCACAGTGCAGTACCAGTACGTGTTCAACCAGCAGCAGTATGAAGCTGAAGAGGTGATCCAGACATCTTCCCACTATACCCTTCGGGGTCTACGGCCCTTCATGACCATCAGACTGCGGCTGCTACTGTCCAACCCTGAGGGCCGGATGGAGAGTGAGGAGTTGGTGGTACAGACAGAAGAGGATGTTCCAGGAGCTGTTCCTCTCGAGTCCATCCAAGGGGGTCCCTTTGAGGAGAAGATCTACATCCAGTGGAAACCTCCCAATGAGACCAATGGGGTCATCACACTCTATGAG	0	2	24	23	0	59.442	54.6037	46.6449	mmu_circ_0009546	MMU_CIRCpedia_11242	mmu-Ptprt_0002	circBase: mmu_circ_0009546,CIRCpedia: MMU_CIRCpedia_11242,circAtlas: mmu-Ptprt_0002	NA
circPtprt_294	chr2|161977131|161977425|-	chr2	161977131	161977425	0	-	161977131	161977131	0,0,0	1	294	0	circRNA	Ptprt	ENSMUST00000109443.8	7	chr2:161769698-161977131|chr2:161977425-162079926	294	294	AGCCTCCCACGCCCATTGCTCCCCCGGAACTACTGGCCGTGGGTGCCACCTACCTGTGGATTAAACCAAATGCCAACTCCATTATTGGGGATGGCCCCATCATACTGAAGGAGGTAGAATACCGCACAACCACAGGAACCTGGGCCGAGACCCACATCGTGGACTCTCCCAACTACAAGCTCTGGCATCTGGACCCTGATGTGGAGTATGAGATCCGGGTGCTGCTCACACGACCAGGAGAGGGGGGCACAGGACCACCAGGACCACCCCTAACTACCAGGACCAAGTGTGCCG	0	1	53	53	0	29.8071	120.413	111.411	mmu_circ_0009547	MMU_CIRCpedia_11255	mmu-Ptprt_0008	circBase: mmu_circ_0009547,CIRCpedia: MMU_CIRCpedia_11255,circAtlas: mmu-Ptprt_0008	NA	circAtlas: hsa-PTPRT_0019,circBase: hsa_circ_0060425,CIRCpedia: HSA_CIRCpedia_34261
circSgk2_780	chr2|162833334|162840186|+	chr2	162833334	162840186	0	+	162833334	162833334	0,0,0	8	246,60,50,58,84,132,113,37	0,1526,2475,3050,3255,4272,6419,6815	circRNA	Sgk2	ENSMUST00000018012.14	2,3,4,5,6,7,8,9	chr2:162829515-162833334|chr2:162840186-162841101	6852	780	GGAGAAATGGTGACCCCGGGGGAACAGAGGTCTCCCGTCCCATCCTAAGAACTGCTAGATCCCGTGTGACATCACCAGTCCCCTCACTGCTGCCACTGCTAGAAGCTCTGAGCTCTGTGCTGGGGGCACCAGGCACTGACACTTGGCTCTTGTTGGGAGAACAGAGAGAGTCTCTCTTGTCCACAGCCTGTGCTCAGCTCCAACTGCTGCATCTCCCAGAGGCTCTGCCCTGCCCCAGCTGCATAGAGCCTACCTGATCACAGCTCCAGAATGGCCTCCAGCCCAGTTGGAGTTCCTAGCCCACAGCCCTCTAGGGCCAATGGGAACATCAACCTGGGGCCATCAGCCAACCCAAATGCCCGGCCCACAGACTTTGATTTCCTCAAAGTCATTGGCAAAGGGAACTACGGGAAGGTCCTACTGGCCAAGCGCAAGTCGGACGGAGCCTTCTACGCCGTGAAGGTGCTGCAGAAGAAATCCATTTTAAAGAACAAAGAGCAGAACCACATCATGGCAGAGCGCAACGTGCTGTTGAAGAACGTGCGGCATCCTTTCCTCGTGGGCCTGCGCTACTCCTTCCAGACCCCAGAGAAACTCTACTTTGTGCTTGACTATGTCAACGGGGGAGAGCTCTTCTTCCATCTACAGCGGGAACGCAGGTTCCTGGAGCCCCGGGCCCGGTTCTACACTGCAGAGGTGGCGAGCGCCATTGGTTACCTTCACTCTCTCAACATCATCTACAGAGACCTGAAGCCAGAAAACATTCTCTTGGACTGCCAG	0	1	0	0	0	29.8071	0	0	NA	NA	mmu-Sgk2_0001	circAtlas: mmu-Sgk2_0001	NA
circCdh22_448	chr2|164983973|164985755|-	chr2	164983973	164985755	0	-	164983973	164983973	0,0,0	2	254,194	0,1588	circRNA	Cdh22	ENSMUST00000065438.13	7,6	chr2:164977240-164983973|chr2:164985755-164988524	1782	448	AGATGTACCAGTTCAGCATACAGGAGTCAGCCCCCATCGGTACGGCTGTGGGCCGCGTGAAGGCCGAGGACTCAGATGTGGGCGAGAACACGGACATGACTTATCACCTGAGAGAAGAGAGCGGCAGCGGAGGAGACGCGTTCAAGGTCACCACGGACAGCGACACTCAGGAAGCCATCATAGTGGTGCAGAAGCACCTGGACTTTGAGTCGCAGCAGGTCCACACAGTGGTGCTGGAAGCCCTCAACAAGTTTGTGGACCCCCGCTTCGCCGACCTAGGCACATTCCGAGACCAGGCAATCGTGCGCGTGGCCGTGACCGATGTGGATGAACCCCCCGAGTTCCGGCCACCCTCCGGCCTACTGGAGGTGCAGGAGGACGCGCAGGTGGGCTCCCTGGTCGGCGTGGTGACGGCGCGGGACCCCGACGCCGCCAACCGGCCCGTCCG	0	3	0	0	0	89.4214	0	0	NA	NA	mmu-Cdh22_0003	circAtlas: mmu-Cdh22_0003	NA
circZmynd8_591	chr2|165636314|165647297|-	chr2	165636314	165647297	0	-	165636314	165636314	0,0,0	4	240,79,81,191	0,1688,3539,10792	circRNA	Zmynd8	ENSMUST00000109266.11	18,17,16,15	chr2:165634887-165636314|chr2:165647297-165649594	10983	591	CTGTCCAGCAGAAGGAGGTCACCCAGAGCCCATCCACGTCCACCATCACGCTGGTGACCAGCACACAGCCGGCAGCCCTGGTCAGCAGTTCGGGCTCAGCAAGCACCCTGGCGTCTGCAATCAATGCCGACCTTCCCATTGCCACCGCCTCGGCCGACGTGGCCGCAGACATTGCCAAGTACACCAGCAAAATGATGGATGCCATAAAGGGGACGATGACAGAAATCTACAATGACCTCTCCAAGAACACCACTGGGAGCACAATAGCTGAGATTCGAAGGCTGAGGATTGAGATTGAGAAACTGCAGTGGCTGCACCAGCAGGAGCTCGCTGAGATGAAGCACAACCTGGAGTTGACCATGGCCGAGATGCGGCAGAGCCTGGAACAGGAGCGGGATCGGCTCATTGCCGAGGTGAAAAAGCAACTGGAGCTGGAGAAGCAGCAGGCGGTGGACGAGACCAAGAAGAAGCAGTGGTGTGCCAACTGCAAGAAGGAGGCCATTTTCTACTGCTGCTGGAACACCAGCTACTGTGACTACCCCTGTCAGCAGGCCCACTGGCCCGAGCACATGAAGTCCTGTACCCAGTCGG	0	1	0	2	0	29.8071	0	3.6845	NA	NA	NA		NA	circAtlas: hsa-ZMYND8_0043,circBase: hsa_circ_0060596,CIRCpedia: HSA_CIRCpedia_34406
circArfgef2_727	chr2|166701182|166703655|+	chr2	166701182	166703655	0	+	166701182	166701182	0,0,0	5	112,206,85,172,152	0,523,1051,1262,2321	circRNA	Arfgef2	ENSMUST00000099078.10	15,16,17,18,19	chr2:166698510-166701182|chr2:166703655-166705476	2473	727	CTTCAATAAGAAGCCCAAGCGAGGTATCCAGTTTCTCCAAGAGCAAGGCATGCTGGGAGCAGCTGTAGAAGATATTGCCCAATTTCTGCACCAGGAGGAGCGGCTGGATTCTACCCAGGTTGGCGAGTTTCTGGGAGACAGCACGAGGTTTAACAAGGAGGTGATGTATGCCTATGTGGACCAACTGGATTTCTGTGAAAAAGAGTTCGTCTCAGCCCTGAGGACATTCCTGGAGGGCTTCCGCCTGCCTGGGGAAGCCCAGAAGATTGACCGGTTAATGGAGAAGTTTGCTGCACGATACATAGAATGTAACCAAGGGCAAACCCTGTTTGCTAGTGCGGACACTGCGTATGTCCTGGCGTACTCCATCATCATGCTGACCACAGACCTGCACAGCCCACAGGTAAAGAATAAGATGACAAAAGAGCAGTATATTAAAATGAACCGGGGCATCAACGACAGCAAAGACCTGCCTGAGGAGTACCTGTCCAGCATCTATGACGAGATAGAGGGCAAGAAGATAGCGATGAAGGAGACAAAGGAGCACACAATTGCGACCAAGTCCACCAAGCAGAGTGTAGCTAGTGAAAAGCAGAGGCGGCTGCTGTACAATGTGGAGATGGAGCAGATGGCTAAAACAGCCAAAGCTCTGATGGAGGCCGTGAGCCATGCCAAAGCCCCGTTTACCAGCGCCACACACTTGGACCATGTCCGGCCAATGTTCAAA	0	3	33	20	0	89.4214	72.6157	42.2928	NA	MMU_CIRCpedia_11620	mmu-Arfgef2_0026	CIRCpedia: MMU_CIRCpedia_11620,circAtlas: mmu-Arfgef2_0026	NA
circArfgef2_2221	chr2|166701182|166715912|+	chr2	166701182	166715912	0	+	166701182	166701182	0,0,0	16	112,206,85,172,152,129,159,148,100,41,170,152,173,161,131,130	0,523,1051,1262,2321,4294,5430,6417,7649,7883,8025,9629,10947,12196,14313,14600	circRNA	Arfgef2	ENSMUST00000099078.10	15,16,17,18,19,20,21,22,23,24,25,26,27,28,29,30	chr2:166698510-166701182|chr2:166715912-166718412	14730	2221	CTTCAATAAGAAGCCCAAGCGAGGTATCCAGTTTCTCCAAGAGCAAGGCATGCTGGGAGCAGCTGTAGAAGATATTGCCCAATTTCTGCACCAGGAGGAGCGGCTGGATTCTACCCAGGTTGGCGAGTTTCTGGGAGACAGCACGAGGTTTAACAAGGAGGTGATGTATGCCTATGTGGACCAACTGGATTTCTGTGAAAAAGAGTTCGTCTCAGCCCTGAGGACATTCCTGGAGGGCTTCCGCCTGCCTGGGGAAGCCCAGAAGATTGACCGGTTAATGGAGAAGTTTGCTGCACGATACATAGAATGTAACCAAGGGCAAACCCTGTTTGCTAGTGCGGACACTGCGTATGTCCTGGCGTACTCCATCATCATGCTGACCACAGACCTGCACAGCCCACAGGTAAAGAATAAGATGACAAAAGAGCAGTATATTAAAATGAACCGGGGCATCAACGACAGCAAAGACCTGCCTGAGGAGTACCTGTCCAGCATCTATGACGAGATAGAGGGCAAGAAGATAGCGATGAAGGAGACAAAGGAGCACACAATTGCGACCAAGTCCACCAAGCAGAGTGTAGCTAGTGAAAAGCAGAGGCGGCTGCTGTACAATGTGGAGATGGAGCAGATGGCTAAAACAGCCAAAGCTCTGATGGAGGCCGTGAGCCATGCCAAAGCCCCGTTTACCAGCGCCACACACTTGGACCATGTCCGGCCAATGTTCAAACTGGTGTGGACGCCGCTGCTGGCAGCCTATAGTATTGGCCTGCAGAACTGTGATGACACGGAGGTGGCCTCCCTGTGTTTGGAAGGCATCAGGTGTGCAGTCCGCATTGCCTGCATCTTTGGAATGCAGCTGGAACGAGATGCCTATGTTCAGGCCCTTGCTCGCTTTTCCCTGCTGACAGCCAGCTCCAGCATCACAGAAATGAAGCAGAAAAACATCGACACCATAAAGACACTCATCACTGTGGCTCACACCGATGGCAACTACCTTGGCAACTCCTGGCATGAGATCTTGAAGTGCATCAGCCAGCTGGAGCTTGCTCAGCTGATAGGAACTGGGGTGAAGACTCGCTACCTCTCTGGCTCTGGGCGGGAACGAGAAGGGAGCCTGAAGGGCCACAGTCTGGCAGGAGAAGAATTCATGGGTCTTGGCCTCGGTAACTTGGTGAGTGGTGGTGTAGACAAAAGACAGATGGCCAGCTTCCAGGAGTCGGTTGGTGAAACAAGCTCACAGAGTGTGGTTGTCGCAGTTGACAGAATTTTTACTGGCTCTACCAGACTGGATGGAAATGCAATAGTTGACTTTGTCCGTTGGCTGTGTGCTGTGTCCATGGATGAGCTGGCTTCTCCCCACCATCCTCGAATGTTCAGCCTGCAGAAGATTGTGGAAATATCATACTACAACATGAACAGGATCCGGCTGCAGTGGTCTCGGATATGGCATGTCATTGGAGATCACTTCAATAAGGTCGGCTGTAACCCCAATGAAGATGTGGCCATCTTCGCAGTTGACTCTCTGCGGCAGCTCTCCATGAAGTTCCTGGAGAAGGGAGAATTAGCCAACTTCCGATTTCAGAAGGATTTTCTGAGGCCATTTGAACATATTATGAAGAAAAACAGGTCCCCGACCATCCGGGACATGGTGATCCGATGCATCGCTCAGATGGTGAGCTCCCAGGCAGCCAACATCCGCTCAGGCTGGAAGAACATCTTTGCTGTGTTCCACCAGGCTGCCTCTGACCACGATGGGAACATTGTGGAGCTGGCCTTCCAAACCACAGGCCACATCGTCTCAACCATCTTCCAGCACCACTTCCCTGCAGCCATCGACTCCTTCCAGGATGCTGTGAAGTGCTTGTCTGAGTTCGCCTGCAATGCAGCTTTCCCTGACACCAGCATGGAGGCCATCCGGCTCATCCGCTTCTGTGGGAAATACGTCTCAGAGAGGCCTCGGGTGCTGCAAGAGTACACAAGTGATGATATGAATGTGGCTCCTGGTGACAGGGTCTGGGTCAGAGGCTGGTTTCCCATCCTGTTTGAACTCTCCTGCATCATTAACAGATGCAAGTTAGATGTACGCACAAGGGGACTCACGGTCATGTTTGAGATTATGAAGAGCTATGGCCACACCTTTGCAAAGCACTGGTGGCAGGACCTGTTCAGAATCGTGTTTCGAATTTTTGACAACATGAAACTCCCTGAGCAACAGTCAGAG	0	1	1	0	0	29.8071	2.72007	0	NA	MMU_CIRCpedia_214572	mmu-Arfgef2_0039	CIRCpedia: MMU_CIRCpedia_214572,circAtlas: mmu-Arfgef2_0039	NA
circCse1l_1192	chr2|166763889|166772586|+	chr2	166763889	166772586	0	+	166763889	166763889	0,0,0	10	102,146,91,108,93,168,130,66,203,85	0,185,784,4381,5274,5473,5743,6988,7815,8612	circRNA	Cse1l	ENSMUST00000002790.14	4,5,6,7,8,9,10,11,12,13	chr2:166761675-166763889|chr2:166772586-166774052	8697	1192	GTTGAAGATGAACCAAACAAAATTTGCGAAGCTGATCGAGTAGCTATTAAAGCCAACATAGTGCATCTGATGCTGAGCAGTCCAGAGCAGATTCAGAAGCAGCTGAGTGATGCTATTAGCATCATTGGCAGAGAAGATTTCCCTCAGAAATGGCCTGACTTGTTGACAGAAATGGTGAATCGCTTTCAGAGTGGAGATTTTCACGTCATTAATGGAGTCCTTCGTACAGCGCACTCACTATTTAAGAGATACCGGCATGAGTTCAAGTCAAATGAGCTGTGGACTGAAATTAAACTTGTCTTGGATGCCTTTGCTTTGCCTTTGACTAATCTATTCAAGGCCACCATTGAACTGTGCAGTACCCATGCAAATGACGCCTCTGCCCTGAGGATTCTTTTTTCTTCCTTGATTTTGATCTCAAAATTGTTCTATAGTTTGAACTTTCAGGATCTCCCTGAATTCTTTGAAGATAATATGGAAACTTGGATGAACAATTTTCATACCCTCCTGACACTGGATAATAAGCTCTTGCAGACTGATGATGAAGAGGAAGCAGGCTTACTGGAGCTTTTAAAGTCTCAGATCTGTGATAATGCCGCTCTCTATGCACAGAAATATGACGAAGAGTTTCAGCGGTACCTCCCTCGCTTTGTCACAGCTATCTGGAACTTACTCGTTACAACAGGGCGAGAAGTTAAATATGACTTGTTGGTTAGCAATGCAATTCAGTTTCTGGCTTCAGTTTGTGAAAGGCCACATTATAAGAATCTGTTTGAGGACCAGAACACGCTGACAAGTATCTGTGAAAAAGTTATTGTGCCTAACATGGAATTTAGAGCTGCTGATGAAGAAGCTTTTGAAGATAATTCTGAGGAGTACATACGGAGGGATTTGGAAGGCTCTGATATTGATACTAGACGCAGGGCTGCTTGTGATCTTGTACGAGGATTATGCAAATTTTTTGAAGGTCCTGTGACAGGAATCTTCTCTGGTTATGTTAATTCCATGCTCCAGGAGTATGCAAAAAACCCGTCTGTCAACTGGAAACACAAAGATGCAGCTATTTACCTTGTCACATCTTTGGCATCAAAAGCCCAGACACAGAAGCATGGAATCACGCAAGCCAATGAACTTGTAAACCTAACTGAATTTTTCGTGAATCACATACTTCCTGATTTAAAATCAAATAATG	0	1	4	3	0	29.8071	7.7908	6.47018	mmu_circ_0009593	MMU_CIRCpedia_11635	mmu-Cse1l_0006	circBase: mmu_circ_0009593,CIRCpedia: MMU_CIRCpedia_11635,circAtlas: mmu-Cse1l_0006	NA
circCse1l_1690	chr2|166769163|166783412|+	chr2	166769163	166783412	0	+	166769163	166769163	0,0,0	14	93,168,130,66,203,85,62,137,104,98,151,209,98,86	0,199,469,1714,2541,3338,4889,7509,8679,10098,12391,12666,13974,14163	circRNA	Cse1l	ENSMUST00000002790.14	8,9,10,11,12,13,14,15,16,17,18,19,20,21	chr2:166768378-166769163|chr2:166783412-166783934	14249	1690	GATCTCCCTGAATTCTTTGAAGATAATATGGAAACTTGGATGAACAATTTTCATACCCTCCTGACACTGGATAATAAGCTCTTGCAGACTGATGATGAAGAGGAAGCAGGCTTACTGGAGCTTTTAAAGTCTCAGATCTGTGATAATGCCGCTCTCTATGCACAGAAATATGACGAAGAGTTTCAGCGGTACCTCCCTCGCTTTGTCACAGCTATCTGGAACTTACTCGTTACAACAGGGCGAGAAGTTAAATATGACTTGTTGGTTAGCAATGCAATTCAGTTTCTGGCTTCAGTTTGTGAAAGGCCACATTATAAGAATCTGTTTGAGGACCAGAACACGCTGACAAGTATCTGTGAAAAAGTTATTGTGCCTAACATGGAATTTAGAGCTGCTGATGAAGAAGCTTTTGAAGATAATTCTGAGGAGTACATACGGAGGGATTTGGAAGGCTCTGATATTGATACTAGACGCAGGGCTGCTTGTGATCTTGTACGAGGATTATGCAAATTTTTTGAAGGTCCTGTGACAGGAATCTTCTCTGGTTATGTTAATTCCATGCTCCAGGAGTATGCAAAAAACCCGTCTGTCAACTGGAAACACAAAGATGCAGCTATTTACCTTGTCACATCTTTGGCATCAAAAGCCCAGACACAGAAGCATGGAATCACGCAAGCCAATGAACTTGTAAACCTAACTGAATTTTTCGTGAATCACATACTTCCTGATTTAAAATCAAATAATGTGAATGAGTTTCCTGTGCTTAAAGCTGATGGTATCAAATATATTATGATTTTTAGGAATCAAGTACCAAAAGAGCACCTCCTAGTCTCTATTCCCCTCTTGATCAGTCACCTGGAGGCTGAGAGTATTGTCGTCCACACTTATGCCGCACATGCTCTCGAAAGGCTGTTCACTATGAGAGGGTCAAACAATACCACTCTTTTTACAGCTGCAGAAATCGCACCGTTTGTTGAGATTCTGCTAACAAACCTTTTCAAAGCTCTCACACTTCCTGGCTCTTCAGAAAATGAATATATTATGAAAGCTATCATGAGAAGTTTCTCCCTCCTGCAAGAGGCCATCATCCCCTATATCCCCACTCTCATCACGCAGCTCACACAGAAGCTGCTGGCTGTTAGTAAGAATCCCAGTAAACCTCATTTCAATCACTACATGTTTGAAGCAATATGCTTGTCTATAAGAATAACCTGCAAAGCTAACCCTGCTGCTGTTGTGAATTTTGAGGAGGCTCTGTTTCTAGTGTTCACTGAGATCTTACAAAATGATGTACAAGAGTTTATCCCATATGTCTTTCAAGTGATGTCTTTACTTCTGGAAACACATAAAAATGATATCCCGTCTTCCTATATGGCCTTGTTTCCCCACCTCCTTCAGCCAGTACTGTGGGAAAGGACAGGAAACATCCCTGCTCTAGTGAGGCTGCTCCAGGCATTCTTAGAACGAGGCTCAAGTACAATAGCAACTGCTGCAGCTGACAAAATTCCTGGATTACTGGGTGTCTTCCAGAAGCTGATTGCATCCAAGGCAAACGATCACCAAGGTTTCTATCTTCTCAACAGTATAATCGAACACATGCCTCCTGAATCAGTTGACCAGTATAGGAAGCAGATCTTCATTCTACTATTCCAGAGACTGCAAAACTCCAAGACCACCAAGTTTATCAAGA	0	4	0	1	0	119.229	0	2.31396	NA	MMU_CIRCpedia_11640	mmu-Cse1l_0030	CIRCpedia: MMU_CIRCpedia_11640,circAtlas: mmu-Cse1l_0030	NA
circStau1_305	chr2|166805348|166806637|-	chr2	166805348	166806637	0	-	166805348	166805348	0,0,0	2	166,139	0,1150	circRNA	Stau1	ENSMUST00000109235.8	3,2	chr2:166802041-166805348|chr2:166806637-166837953	1289	305	AAAGTATAGCTTCTACCATTGAGCTCAATGCACTGTGTGTGAAACTGGAAAGAAAACCAATGTATAAGCCCGTGGACCCTCACTCTCGGATGCAGTCCACCTACAGCTATGGCATGCGTGGAGGTGCCTATCCCCCCAGATACTTTTACCCATTTCCAGTCCCACCTTTACTCTACCAAGTTGAGCTCTCCGTGGGCGGACAGCAGTTTAATGGGAAAGGAAAGATGAGACCACCCGTGAAACACGATGCCCCTGCCCGTGCGCTGAGGACTCTGCAGAGTGAACCCCTGCCAGAAAGGTTGGAG	0	1	15	10	0	29.8071	35.9544	20.5867	NA	MMU_CIRCpedia_11658	mmu-Stau1_0002	CIRCpedia: MMU_CIRCpedia_11658,circAtlas: mmu-Stau1_0002	NA	circAtlas: hsa-STAU1_0001,circBase: hsa_circ_0060772,CIRCpedia: HSA_CIRCpedia_96072
circRnf114_222	chr2|167352795|167353246|+	chr2	167352795	167353246	0	+	167352795	167352795	0,0,0	2	107,115	0,336	circRNA	Rnf114	ENSMUST00000109214.8	5,6	chr2:167349117-167352795|chr2:167353246-167354436	451	222	TTCATCCTATCTAAGATCCGGGCCCATGTGACGTCATGTTCCAAATACCAGAATTACATCATGGAAGGTGTAAAGGCCACCACCAAGGATGCATCCCTTCAGCCGAGAAACATCCCAAACCGATACACCTTTCCTTGTCCTTACTGTCCCGAGAAGAACTTTGATCAGGAAGGACTCGTGGAGCACTGCAAACTCACTCACAGCACCGATACCAAGTCTGTG	0	4	25	15	0	119.229	55.6342	30.501	mmu_circ_0009605	MMU_CIRCpedia_11698	mmu-Rnf114_0001	circBase: mmu_circ_0009605,CIRCpedia: MMU_CIRCpedia_11698,circAtlas: mmu-Rnf114_0001	NA
circGm20716_723	chr2|168052350|168069422|-	chr2	168052350	168069422	0	-	168052350	168052350	0,0,0	8	206,115,69,96,26,77,34,100	0,935,2529,7250,8789,9606,12690,16972	circRNA	Gm20716	ENSMUST00000138667.2	9,8,7,6,5,4,3,2	chr2:168031314-168052350|chr2:168069422-168072112	17072	723	TGCAATCAACTATGAAATTATAATCATAGATGATGGAAGCCCAGACGGGACAAGAGAAGTTGCTGAACAACTGGCAGAGATCTATGGGCCCGACAGAATTCTCCTAAGACCACGAGAGAAAAAGCTGGGTCTCGGAACTGCCTACATTCATGGAATCAAACACGCCACGGGGAACTATGTGATCATCATGGATGCTGACCTCTCCCACCATCCCAAATTTATTCCTGAATTTATCAGGAAACAAAAGGAGGGTAATTTTGATATTGTCTCTGGAACTCGATACAAGGGGAATGGGGGTGTTTATGGATGGGATTTGAAAAGAAAGATAATCAGCCGTGGGGCCAATTTTATAACTCAAATTCTGCTGAGACCTGGAGCGTCAGACTTAACAGGAAGCTTCAGATTATACCGAAAAGAAGTTCTACAGAAATTAATAGAAAAATGTGTCTCCAAAGGCTATGTCTTTCAGATGGAAATGATTGTTCGAGCAAGACAGATGAATTACACTATTGGTGAGGTTCCAATTTCATTTGTGGATCGAGTTTATGGTGAATCCAAGTTGGGAGGAAATGAAATAGTCTCGTTCCTGAAAGGGTTATTGACTCTCTTTGCTACCACATAAAAGAAATGATTCACTTATGCTTCCCGTGTTCATTTCAATTAAAAGTAGAGAAGCCCGGGTCACTGATTTTTATCAATGTTGTCTTAACACATGAGCCAAAG	0	4	18	10	0	118.11	41.4403	21.0215	NA	MMU_CIRCpedia_11721	mmu-Gm20716_0001	CIRCpedia: MMU_CIRCpedia_11721,circAtlas: mmu-Gm20716_0001	NA
circAtp9a_592	chr2|168479420|168485937|-	chr2	168479420	168485937	0	-	168479420	168479420	0,0,0	5	204,58,109,65,156	0,1569,2381,3130,6361	circRNA	Atp9a	ENSMUST00000109175.9	27,26,25,24,23	chr2:168476828-168479420|chr2:168485937-168489604	6517	592	GAAGGGAAGCAGGCCTCGCTGGCAGCGGACTTCTCCATCACCCAGTTCAAGCATCTCGGCCGCTTGCTCATGGTGCACGGTCGGAACAGCTACAAGCGCTCGGCGGCCCTCAGTCAGTTTGTGATCCACAGGAGCCTCTGCATCAGCACCATGCAGGCTGTCTTCTCGTCTGTGTTCTACTTTGCATCCGTTCCTCTCTACCAAGGCTTCCTGATCATTGGGTATTCTACCATCTACACGATGTTTCCCGTGTTCTCCCTGGTTTTGGACAAAGACGTGAAGTCGGAAGTCGCCATGTTGTATCCTGAGCTCTACAAGGACCTGCTTAAGGGGCGGCCACTGTCCTACAAGACGTTCTTAATTTGGGTGTTAATCAGCATCTATCAAGGGAGCACCATCATGTACGGGGCGCTGCTGCTGTTCGAGTCGGAGTTTGTACACATCGTGGCAATCTCCTTCACATCCCTCATCCTCACTGAGCTACTGATGGTGGCGCTCACCATCCAGACGTGGCACTGGCTCATGACAGTGGCCGAGCTACTCAGCCTGGCCTGCTACATTGCCTCCCTGGTGTTCCTCCATGAGTTCATCG	0	1	0	0	0	29.8071	0	0	NA	NA	mmu-Atp9a_0010	circAtlas: mmu-Atp9a_0010	NA	circAtlas: hsa-NFATC2_0001,circBase: hsa_circ_0060849,CIRCpedia: HSA_CIRCpedia_34725
circAtp9a_2939	chr2|168479420|168552896|-	chr2	168479420	168552896	0	-	168479420	168479420	0,0,0	26	204,58,109,65,156,65,145,90,99,171,84,93,162,213,113,143,161,77,76,81,95,52,59,109,114,145	0,1569,2381,3130,6361,10184,11054,11290,12028,15067,15993,16675,24428,30505,35976,37291,37700,38641,44475,46212,49840,51798,53465,67622,68694,73331	circRNA	Atp9a	ENSMUST00000109175.9	27,26,25,24,23,22,21,20,19,18,17,16,15,14,13,12,11,10,9,8,7,6,5,4,3,2	chr2:168476828-168479420|chr2:168552896-168575940	73476	2939	GTGCTGTGAGTGGCTGAGATGTTGCGGTGGAGGGGAGCCCAGGCCCCGTACTGTCTGGTTGGGACACCCCGAGAAGAGGGACCAGCGGTACCCTCGAAATGTCATCAACAACCAGAAGTACAATTTCTTCACATTTCTTCCTGGGGTGTTGTTCAGCCAGTTCAGATACTTCTTCAACTTCTACTTCCTGCTTCTCGCCTGCTCGCAGTTCGTCCCAGAGATGAGGCTTGGCGCCCTGTACACCTACTGGGTTCCTCTGGGCTTCGTGCTGGCTGTCACCATCATCCGTGAGGCAGTAGAGGAGATCCGATGTTATGTGCGTGACAAGGAGATGAACTCCCAGGTCTACAGCCGGCTCACGTCACGAGGGACCGTGAAGGTGAAGAGTTCAAACATCCAGGTGGGAGACCTCATCCTTGTGGAAAAGAACCAGCGGGTCCCTGCTGACATGATCTTCCTGAGGACGTCAGAGAAAAACGGCTCTTGCTTCTTGCGCACGGATCAGCTGGATGGAGAGACAGACTGGAAGCTTCGGCTCCCGGTGGCCTGCACACAGAGGCTTCCCACGGCTGCTGACCTCCTGCAGATTCGGTCCTATGTGTACGCTGAAGAGCCCAACATCGACATTCACAACTTCCTGGGGACTTTCACCAGGGAAGACAGTGACCCTCCGATCAGTGAGAGTCTGAGCATTGAGAACACGCTGTGGGCCGGCACCGTCATAGCATCAGGCACTGTTGTAGGCGTTGTTCTCTACACTGGCAGAGAACTGCGGAGTGTCATGAATACTTCCGACCCCAGAAGTAAGATTGGCCTGTTCGACCTGGAGGTGAACTGCCTCACCAAGATCCTGTTTGGTGCGCTGGTGGTGGTGTCGCTGGTCATGGTGGCCCTGCAGCACTTTGCCGGCCGCTGGTACCTGCAGATCATCCGCTTCCTGCTCCTGTTTTCCAACATCATTCCTATCAGCTTGCGTGTGAACTTGGACATGGGCAAGATCGTGTACAGCTGGGTGATCCGCAGGGATTCCAAAATCCCCGGGACCGTGGTTCGTTCCAGCACAATTCCTGAGCAGCTGGGCAGGATTTCGTACTTGCTCACAGACAAGACAGGAACCCTGACCCAGAATGAGATGGTGTTCAAGCGGCTGCACCTGGGTACGGTGGCCTACGGCCTGGACTCCATGGACGAAGTGCAGAGTCACATCTTCAGCATTTACACCCAGCAATCCCAGGATCCACCTGCTCAGAAGGGCCCCACGGTCACCACCAAGGTTCGGAGGACCATGAGCAGCCGTGTCCACGAGGCTGTGAAGGCCATTGCACTCTGCCACAACGTGACACCCGTGTACGAGTCCAATGGTGTGACGGACCAGGCTGAGGCTGAGAAGCAGTTTGAGGACTCCTGCCGAGTGTACCAGGCATCCAGCCCGGATGAGGTGGCTCTGGTCCAGTGGACAGAAAGTGTGGGACTGACGCTGGTGGGTCGAGACCAGTCCTCCATGCAGCTGAGGACCCCTGGTGACCAGGTCCTGAATCTCACTATCCTTCAGGTCTTCCCGTTCACCTATGAGAGCAAGCGGATGGGCATCATCGTGCGGGATGAGTCCACGGGGGAAATCACGTTCTACATGAAGGGAGCAGACGTCGTCATGGCTGGCATTGTCCAGTACAACGACTGGCTGGAGGAGGAGTGTGGCAACATGGCCCGGGAGGGACTACGTGTGCTGGTGGTAGCCAAGAAGTCCCTCACAGAGGAGCAGTACCAAGACTTTGAAGCCCGCTACGTCCAGGCTAAGCTGAGTGTGCATGACCGCTCGCTGAAGGTGGCCACGGTGATCGAGAGCCTGGAGATGGAGATGGAGCTGCTGTGCCTGACTGGTGTGGAGGACCAGCTGCAGGCAGATGTCAGGCCCACGCTGGAGACGCTGCGCAACGCTGGCATCAAGGTTTGGATGCTAACAGGGGACAAGCTGGAGACAGCCACGTGCACAGCCAAGAACGCACATCTGGTGACCAGAAACCAAGATATCCATGTTTTCCGACTGGTGACCAACCGCGGGGAGGCCCACCTGGAGCTGAATGCCTTCCGTAGGAAGCATGACTGTGCCCTGGTCATCTCTGGAGACTCCCTGGAGGTTTGCCTCAAATACTATGAGTACGAGTTCATGGAACTGGCCTGCCAGTGCCCGGCTGTGGTGTGCTGCCGCTGTGCCCCAACCCAGAAGGCCCAGATTGTTCGGCTGCTCCAGGAACGCACCGGGAAGCTCACCTGTGCAGTAGGGGACGGAGGCAATGACGTCAGCATGATCCAGGAATCCGACTGCGGCGTGGGCGTGGAGGGCAAGGAAGGGAAGCAGGCCTCGCTGGCAGCGGACTTCTCCATCACCCAGTTCAAGCATCTCGGCCGCTTGCTCATGGTGCACGGTCGGAACAGCTACAAGCGCTCGGCGGCCCTCAGTCAGTTTGTGATCCACAGGAGCCTCTGCATCAGCACCATGCAGGCTGTCTTCTCGTCTGTGTTCTACTTTGCATCCGTTCCTCTCTACCAAGGCTTCCTGATCATTGGGTATTCTACCATCTACACGATGTTTCCCGTGTTCTCCCTGGTTTTGGACAAAGACGTGAAGTCGGAAGTCGCCATGTTGTATCCTGAGCTCTACAAGGACCTGCTTAAGGGGCGGCCACTGTCCTACAAGACGTTCTTAATTTGGGTGTTAATCAGCATCTATCAAGGGAGCACCATCATGTACGGGGCGCTGCTGCTGTTCGAGTCGGAGTTTGTACACATCGTGGCAATCTCCTTCACATCCCTCATCCTCACTGAGCTACTGATGGTGGCGCTCACCATCCAGACGTGGCACTGGCTCATGACAGTGGCCGAGCTACTCAGCCTGGCCTGCTACATTGCCTCCCTGGTGTTCCTCCATGAGTTCATCG	0	1	1	3	0	29.8071	1.9477	6.71065	NA	MMU_CIRCpedia_37718	mmu-Atp9a_0023	CIRCpedia: MMU_CIRCpedia_37718,circAtlas: mmu-Atp9a_0023	NA
circRae1_246	chr2|172848673|172850108|+	chr2	172848673	172850108	0	+	172848673	172848673	0,0,0	3	87,87,72	0,1179,1363	circRNA	Rae1	ENSMUST00000029013.10	5,6,7	chr2:172847045-172848673|chr2:172850108-172851162	1435	246	GATGGGAGCAAAGTATTCACAGCATCGTGTGACAAGACAGCCAAGATGTGGGACCTGAACAGCAACCAGGCCATTCAGATAGCACAGCATGATGCTCCTGTTAAGACCATACATTGGATCAAAGCCCCAAACTACAGCTGTGTGATGACCGGGAGCTGGGATAAGACTCTGAAGTTCTGGGATACGCGGTCCTCAAATCCTATGATGGTCTTGCAACTCCCTGAACGCTGTTACTGTGCAGATGTG	0	1	0	0	0	29.8071	0	0	NA	NA	NA		NA
circSycp2_1077	chr2|178004732|178019882|-	chr2	178004732	178019882	0	-	178004732	178004732	0,0,0	10	52,56,58,65,37,128,419,131,61,70	0,476,1758,1902,5534,6328,11415,11974,14699,15080	circRNA	Sycp2	ENSMUST00000081134.10	29,28,27,26,25,24,23,22,21,20	chr2:178002261-178004732|chr2:178019882-178021192	15150	1077	CATAACAAAACTACTGCTGTCATACAAAACAAACAATACGAGGATAATGAATCCCCAGACCAAAATTTCAATGAAATTGAGGACACTCTCTCTAATGTATCTTCTGCAGTGGGAAAAGTAGACAAGCCTGTATTGCCTGGTGTTTTAGACATCTCAAAAAATACAACACACTCCAGATGGGCATGTTGGACACCTGTAACAACTATCAAACTCTGCAATAACCAGAGAAGCCGTGCTTTACCTGGAGACACTTGTACCCAAGATACTGGTGTCAACAAAAAATGCACTAAACAAAAATCAGTATCAGATGATGATTCTGAAGAAACACAAAAGGGAAAATATAGTAAAGATGTAATCAAGTGTAACAAGTCAGATGAAGCAGAATTTTGTGAAAGAAACATTCAAGAACAAAATCATCCTAAATATTCACAAAAGAAAAATACTGCAAATGCAAAGAAGAGTGATTGGCATATTGAATCTGAAACTACTTATAAATCTGTACTCCTAAATAAGACAACTGAAGAATCTCTCATCTATAAGAAGACATGTGTATTGTCAAAAGATGTGAATACTACTATCTGTGATAAAAGCCCTTCTAGAAAAAGCAAGAGGAATCATACAAAATCAAGAAAGGAACTGATGTCTGAACTTACATCATGTGAGCTAGAAGAAATACCAGTGAGAGAAAATTCAAAAGGGAAAAGATTTACTGGTGCATCAGAATCCTTGATAAACCAAATTAGTAGGAGATATAACCCAAGTGATAGCATGATGTCAACAAGAAAACTGAAGGAGCCTCAGGATGGCAGTGGATTTTCAAAAAAACCTGATCTGCAGTTCAATAAGGTTCAGAGAAAGAGTTACAGGAAACTGAAGGCAACTGTTGTCAATGTTACTTCTGAATGTCCACTGGATGATGTATATAATTTCAGCTTGAATGGTGCCGATGAACCTGTTATAAAACTTGGAATCCAAGAATTTCAAGCTACAACTAGAGAAGCCAGTATGGATAATTCATTAAAATTGGTAAAGAATCATGATGAACATGACCCTTTTCTCAAAACAAAAGATAAAAGA	0	3	2	1	0	89.4214	5.44013	2.08272	NA	NA	NA		NA
circTaf4_1727	chr2|179562944|179581747|-	chr2	179562944	179581747	0	-	179562944	179562944	0,0,0	13	120,57,126,131,170,115,148,246,90,123,120,120,161	0,759,1802,2827,3265,5064,8125,10828,11811,13877,14740,17259,18642	circRNA	Taf4	ENSMUST00000041618.13	14,13,12,11,10,9,8,7,6,5,4,3,2	chr2:179555399-179562944|chr2:179581747-179617205	18803	1727	GAATGGTCCTCGTGCGGAGTGAGAATGGGCAGTTGTTAATGATCCCTCAGCAGGCCCTGGCCCAGATGCAGGCCCATGCCCAGGCCCAGCCTCAGAGTACCATGGCACCCCGTCCTGCAACCCCCACAGGTGCTCCACCTGTCCAGATCTCCACTGTGCAGGCTCCAGGAACACCTATTATTGCACGGCAGGTGACCCCAACTACCATAATTAAGCAAGTGTCTCAGGCCCAGACGACGGTACAGCCCACTACAACCCTACAGCGATCTCCCGGGGTACAGCCTCAGCTGGTTCTGGGTGGCTCCGCACAGCCAGCCTCACTTGGAACAGCCACAGCTGTTCAGACAGGGACACCTCAACGAACAGTCCCTGGGGCCAGCACCACCTCTACAGCTGCCACGGAAACTATGGAAAATGTGAAAAAATGCAAAAGTTTTCTATCTACATTAATAAAACTGGCTTCCTCTGGTAAACAGTCTACAGAGACAGCGGCTAATGTGAAAGACTTAGTACAAAACTTACTGGATGGGAAAATTGAAGCAGAAGATTTCACTAGCAGGTTATACCGAGAACTGAACTCTTCACCTCAGCCTTACCTTGTGCCTTTCCTGAAGAGGAGCTTACCTGCCTTGAGACAGCTGACCCCAGACTCCGCGGCCTTTATCCAGCAGAGCCAGCAGCAGCAGCCGCCTGCTTCGCAGGCCACGACTGCACTGACGGCTGTGGTGCTGAGCAGCTCAGTGCAGCGTACAGCTGGGAAGACAGCTGCCTCGGTGACCAGCGCCCTCCAGCCCCCGGTCATCAGCCTCACGCAGCCCACACAGGTTGGCGTTGGCAAGCAGGCGCCGCCCACACCACTGGTGATCCAGCAGCCCCCGAAGCCTGGAGCCTTGATCCGGCCCCCGCAGGTGACCTTGACGCAGACACCCATGGTCGCATTGCGGCAGCCTCACAACCGGATCATGCTCACCACACCACAGCAGATCCAACTGAACCAGCTGCAGCCAGTCCCTGTGGTGAAACCCACCGTGTTACCTGGAACCAAAGCCCTGTCTACTGTATCTGCACAAGCAGCTGCTGCCCAGAAAAACAAACTCAAGGAGCCGGGGGGAGGCTCCTTCCGGGATGATGATGACATCAATGATGTTGCGTCAATGGCTGGAGTGAACCTGTCTGAAGAAAGTGCAAGGATATTGGCCACAAACTCTGAGTTGGTGGGGACGTTGACCCGATCCTGTAAAGACGACACCTTCCTCCTCCCCGCGCCTTTGCAGAGGAGGATACTGGAGATAGGTAAAAAGCACGGCATCACGGAACTGCATCCAGATGTAGTGAGTTACGTGTCTCATGCCACACAGCAAAGGCTGCAGAATCTTGTAGAAAAAATATCTGAAACGGCTCAGCAGAAAAACTTCTCTTATAAGGACGACGACAGATACGAGCAAGCGAGTGATGTCCGGGCTCAGCTCAAATTCTTTGAACAACTGGATCAGATTGAAAAGCAGAGGAAAGATGAGCAGGAGAGGGAGATCTTAATGCGGGCAGCGAAGTCTCGATCCAGACAAGAAGACCCAGAGCAATTAAGGTTGAAGCAGAAAGCAAAAGAGATGCAGCAGCAGGAGCTGGCACAGATGCGACAACGAGATGCCAACCTCACTGCACTGGCAGCGATCGGGCCCAGGAAAAAGAGGAAAGTGGACTGCACTGGGCCAGGATCAGGAGCAGAG	0	7	10	6	0	208.65	22.0741	12.7183	mmu_circ_0009648	MMU_CIRCpedia_12225	mmu-Taf4a_0001	circBase: mmu_circ_0009648,CIRCpedia: MMU_CIRCpedia_12225,circAtlas: mmu-Taf4a_0001	NA	circAtlas: hsa-TAF4_0005,CIRCpedia: HSA_CIRCpedia_360969
circTaf4_363	chr2|179576821|179580323|-	chr2	179576821	179580323	0	-	179576821	179576821	0,0,0	3	123,120,120	0,863,3382	circRNA	Taf4	ENSMUST00000041618.13	5,4,3	chr2:179574845-179576821|chr2:179580323-179581586	3502	363	GCTCCAGGAACACCTATTATTGCACGGCAGGTGACCCCAACTACCATAATTAAGCAAGTGTCTCAGGCCCAGACGACGGTACAGCCCACTACAACCCTACAGCGATCTCCCGGGGTACAGCCTCAGCTGGTTCTGGGTGGCTCCGCACAGCCAGCCTCACTTGGAACAGCCACAGCTGTTCAGACAGGGACACCTCAACGAACAGTCCCTGGGGCCAGCACCACCTCTACAGCTGCCACGGAAACTATGGAAAATGTGAAAAAATGCAAAAGTTTTCTATCTACATTAATAAAACTGGCTTCCTCTGGTAAACAGTCTACAGAGACAGCGGCTAATGTGAAAGACTTAGTACAAAACTTACTG	0	1	1	4	0	29.8071	1.9477	8.56213	mmu_circ_0009652	MMU_CIRCpedia_12231	mmu-Taf4a_0005	circBase: mmu_circ_0009652,CIRCpedia: MMU_CIRCpedia_12231,circAtlas: mmu-Taf4a_0005	NA
circMtg2_344	chr2|179719796|179720616|+	chr2	179719796	179720616	0	+	179719796	179719796	0,0,0	2	139,205	0,615	circRNA	Mtg2	ENSMUST00000147264.8	4,5	chr2:179715026-179719796|chr2:179720616-179723878	820	344	GAAATTAGAAGGATGGGAGCTGCGTGAGGAACAGAGTGCTGAGACCACACAGACACTGCTCATTGTGTTCACAGAAGGACAGACGCCACGGTGCACCCGTGTGGGCTGGCCTGGCCTTGCCCGGCCTTTCCACTTTCAGGACCATGGTATCTACCAGACTTGTCTTGGCAAGGACTTGCACTGTGTTTGAGGGTGTTTTGAAATGGGCTCCATCCACACGTGCTGTCCTCAGGCCTAGCCACCTTCTTCTACAAGCATCATGCAGATTGCTCTCTGTGGGCATCGTAGACCACGCTAAGCACCGGGAGCCTTCTGGGAAGAAGGTTCTGTCAGAGAAGAAACTG	0	1	4	0	0	29.8071	7.7908	0	NA	MMU_CIRCpedia_218421	mmu-Mtg2_0005	CIRCpedia: MMU_CIRCpedia_218421,circAtlas: mmu-Mtg2_0005	NA
circOsbpl2_389	chr2|179794991|179799745|+	chr2	179794991	179799745	0	+	179794991	179794991	0,0,0	3	124,141,124	0,2068,4630	circRNA	Osbpl2	ENSMUST00000040668.9	10,11,12	chr2:179792898-179794991|chr2:179799745-179800821	4754	389	CAGGAAGAAGCTCTTTATCATGTATGGCAAGTGGACAGAGTGCTTGTGGGGAATAGATCCTGCTTCATACGAGTCCTTTAAGAAGCAAGAGAAGAGAGGTGACCAGGCCAGGAAGGCCAAGATGGATGATGGCCCCGAGAAAGCTAACAGTGATGTGCCTGGTGATGTGGCAGACGACGTTCCTGTGGCTCAGGAGACGGTGCAAGTCATCCCCGGCAGCAAGCTGCTCTGGAGGATCAACAGCCGGCCCCCCAACTCTGCTCAGATGTACAACTTTACCAGCTTCACTGTGAGTCTCAATGAGTTGGAGTCAGGCATGGAGAAGACTCTGCCACCCACAGACTGCCGCCTCCGTCCTGACATACGAGGCATGGAGAACGGAAACATGG	0	2	0	0	0	59.6143	0	0	NA	NA	NA		NA	CIRCpedia: HSA_CIRCpedia_179663
circDnajc5_332	chr2|181188163|181189346|+	chr2	181188163	181189346	0	+	181188163	181188163	0,0,0	2	118,214	0,969	circRNA	Dnajc5	ENSMUST00000072334.12	2,3	chr2:181162490-181188163|chr2:181189346-181190462	1183	332	ACTAACCTAACATGGCCGACCAGAGGCAGCGCTCACTCTCTACTTCCGGGGAATCATTATACCATGTTCTTGGACTGGACAAGAATGCAACCTCAGATGACATTAAAAAGTCCTATCGGAAGCTGGCCCTGAAGTATCACCCTGACAAGAACCCTGATAACCCAGAGGCTGCAGACAAGTTTAAGGAGATTAACAACGCACACGCCATCCTGACAGACGCCACGAAAAGAAACATTTATGACAAGTATGGCTCGCTGGGGCTCTATGTGGCGGAGCAGTTTGGGGAGGAGAACGTCAACACCTACTTCGTACTCTCCAGCTGGTGGGCCAAG	0	7	53	45	0	205.724	118.106	92.3909	mmu_circ_0009688	MMU_CIRCpedia_12394	mmu-Dnajc5_0002	circBase: mmu_circ_0009688,CIRCpedia: MMU_CIRCpedia_12394,circAtlas: mmu-Dnajc5_0002	NA
circPrpf6_415	chr2|181273227|181274710|+	chr2	181273227	181274710	0	+	181273227	181273227	0,0,0	3	95,157,163	0,496,1320	circRNA	Prpf6	ENSMUST00000136481.8	7,8,9	chr2:181264110-181273227|chr2:181274710-181277825	1483	415	GTATCTGACTCAGTGAGTGGGCAGACTGTTGTGGACCCCAAAGGCTACCTGACAGATCTAAATTCCATGATCCCAACCCATGGCGGGGACATAAATGACATCAAGAAAGCACGACTACTTCTCAAATCTGTTCGAGAAACAAACCCTCATCACCCACCAGCTTGGATTGCATCAGCTCGCCTGGAAGAAGTCACTGGAAAGTTACAAGTAGCTCGAAACCTTATTATGAAAGGGACAGAGATGTGCCCCAAGAGTGAAGATGTCTGGCTAGAAGCAGCTAGGTTACAGCCTGGGGACACAGCCAAGGCTGTGGTGGCACAAGCTGTCCGTCATCTCCCGCAGTCTGTTAGGATTTACATCAGAGCAGCAGAGCTAGAAACAGACATTCGAGCAAAGAAGCGTGTTCTTCGGAAAG	0	1	0	4	0	29.8071	0	7.84995	NA	NA	mmu-Prpf6_0004	circAtlas: mmu-Prpf6_0004	NA	circAtlas: hsa-PRPF6_0002,circBase: hsa_circ_0061205,CIRCpedia: HSA_CIRCpedia_34995
circMyt1_1384	chr2|181442809|181457406|+	chr2	181442809	181457406	0	+	181442809	181442809	0,0,0	11	135,91,114,215,125,270,155,63,69,63,84	0,798,1899,3910,5499,6374,9228,10148,10338,14032,14513	circRNA	Myt1	ENSMUST00000081125.11	8,9,10,11,12,13,14,15,16,17,18	chr2:181439776-181442809|chr2:181457406-181461799	14597	1384	ATCCTTCCAGGGTGGAGAAGCGTGAAATCAAGTGTCCGACACCTGGCTGTGATGGCACTGGCCATGTTACTGGATTGTACCCTCATCACCGCAGCCTGTCTGGCTGTCCCCACAAGGATAGAATCCCTCCAGAGATCTTGGCCATGCATGAAAATGTACTGAAGTGCCCTACTCCTGGCTGCACGGGCCAAGGCCATGTGAACAGCAACCGCAATACTCACAGAAGTTTATCTGGATGTCCCATTGCTGCTGCTGAAAAATTAGCCAAATCTCATGAGAAGCAGCAATTGCAGACAGGAGATCCTCCCAAAAATAACTCCAATTCAGATCGGATCCTCAGGCCCATGTGTTTTGTGAAGCAGCTTGAGGTTCCACCTTATGGGAGCTACAGACCCAATGTGGCTCCCGCCACGCCCAGGGCCAACTTGGCCAAGGAGCTGGAGAAGTTCTCCAAAGTCACCTTTGACTACGCAAGTTTTGATGCTCAGGTTTTTGGCAAACGTATGCTTGCCCCAAAGATTCAGACCAGCGAAACCTCACCCAAAGCCTTCCAATGCTTCGATTACTCTCATGATGCTGAGGCTGCACACATGGCTGCCACAGCCATCCTGAACCTCTCCACTCGATGTTGGGAGATGCCAGAGAACCTCAGCACAAAGCCACAGGACCTCCCCAGCAAGGCTGTGGACATTGAGGTAGATGAAAATGGAACTCTGGACTTGAGCATGCATAAACATCGCAAGCGGGAAAACACTTTCCCCAGCAGTAGCAGCTGCAGTAGCAGCCCTGGTGTCAAGTCTCCTGATGTCTCTCAACGTCAGAGCAGTACCAGTGCCCCCAGCAGCTCTATGACCTCACCCCAGTCCAGCCAGGCCTCTCGCCAGGATGAGTGGGACCGTCCTCTAGACTACACCAAACCTAGTCGGCTTCGAGAGGAAGAGCCTGAGGAGTCAGAGCCAGCAGCACACTCTTTTGCTTCTTCTGAAGCAGATGATCAGGAGGTGTCAGAAGAGAACTTTGAGGAGCGGAAGTATCCAGGGGAAGTCACCCTAACCAACTTTAAGCTGAAGTTTCTTTCCAAGGACATAAAGAAGGAACTTCTCACCTGTCCCACCCCCGGCTGTGACGGCAGTGGCCATATCACCGGGAACTATGCCTCCCATCGCAGCCTCTCTGGTTGCCCTCTTGCTGACAAGAGCCTCAGAAACCTCATGGCTGCCCACTCTGCTGACCTCAAGTGCCCCACACCTGGCTGTGATGGCTCTGGCCACATAACAGGGAACTATGCTTCACACCGGAGTTTGTCAGGCTGCCCACGTGCCAAGAAGAGTGGACTCAAGGTGGCGCCTACCAAGGATGACAAGGAGGACCCCGAGTTGATGAA	0	2	0	0	0	59.6143	0	0	NA	NA	NA		NA
ciMyt1_765	chr2|181452192|181452957|+	chr2	181452192	181452957	0	+	181452192	181452192	0,0,0	1	765	0	ciRNA	Myt1	ENSMUST00000129843.8	8	chr2:181452192-181456841	765	765	GTAAGTGATGCCTTGACAGACGGGCTTCCCAGGGAAAGCAGACCTGGTCCTAGAACCCAACAACTACCTAGATCCAGGTAGCTCACAGTGATGAGTTTTCTTTCAGCTTTGCACTGAGCTGGATATGAACATGATCCAGCCCACAATCTAGAACAGATCAGGGCAAGATGGATATTGTAGTCGTGGGCAGAGAGGTTCAGACAGCAGCTCTCAGCTCTGGGAGCTGCTGGACCTCAGGGTGGAACAGGCAAGTGTCTTTCATTAACCTCTACTGCCACATGTCCTCTATAAGACTTAGAAGGGCTATGCATAGCACCTTTTCCACTGTTGATCTAAACTCTCACCTGTACGCAGAGCTAATTTTATGGAGGATAGAGGGATCCTCCTGTCCTTTTACTGTACACCGCTATTTTCTTTCTACCTGGGCACCAGGCCTTCCCAGGCTGGCTGGGTCTGCGTTCTCATTCTCAGAGAAAATTGGGCTGCTTTAGGAACTGGAGAAGGGAGGAGTACTTCATCTACACATCCACGAGCACAAATGTCTACACATAGCATGCATATGCACACACAACACTCATGCGTCAGAGGTATCCTAACTTCAAATTCTTTTTCCTTCTTGAGTTACGTTGTATAGGAGAGATTTTCAGTCCCAAAGGTGAGAGCTGTGATCTGAGGATGGCCACCTGCTTTTAATTGACTTGTTCTGGGGGAAGGCCTACAGGTGTGCATGGTTCGCTGTTCTGACGCTCTTTTTCCTTTGTCCAG	0	1	4	4	0	29.8071	8.07079	7.60948	NA	NA	NA		NA
circStxbp2_668	chr8|3685445|3687254|+	chr8	3685445	3687254	0	+	3685445	3685445	0,0,0	7	85,131,108,58,66,81,139	0,170,386,735,910,1048,1670	circRNA	Stxbp2	ENSMUST00000160708.8	8,9,10,11,12,13,14	chr8:3684623-3685445|chr8:3687254-3689507	1809	668	GGGTCCAGAAGACACAGCCCAGCTGGCCCATGCTGTCCTGGCCAAGCTGAACGCCTTCAAGGCAGACACTCCCAGTCTGGGCGAGGGCCCAGAGAAAACACGCTCACAGCTACTCATAATGGACCGGGCAGCAGACCCCGTGTCCCCACTATTACACGAACTCACGTTCCAAGCCATGGCCTATGATCTTCTGGACATCGAACAGGACACATACAGGTATGAGACCACAGGGCTGAGTGAGTCCCGGGAGAAGGCTGTCCTCCTGGATGAAGATGATGACCTGTGGGTGGAACTTCGGCACATGCACATAGCAGATGTTTCCAAGAAGGTCACAGAACTCCTGAAGACATTCTGTGAGAGTAAGAGGCTGACCACAGACAAGGCCAACATCAAAGACCTGTCCCACATCCTGAAAAAGATGCCACAGTATCAGAAGGAGCTGAACAAGTACTCTACGCACCTGCATTTGGCAGATGACTGCATGAAGCATTTCAAGGGCTCGGTGGAGAAGCTGTGCAGTGTGGAGCAGGACCTGGCCATGGGCTCTGATGCAGAGGGTGAGAAGATCAAGGACGCCATGAAGCTGATTGTCCCGGTGCTGCTGGATGCCTCGGTGCCACCCTACGACAAGATCCGGGTTCTGTTGCTCTACATCCTTCTGCGGAATG	0	1	0	0	0	29.8071	0	0	NA	NA	mmu-Stxbp2_0004	circAtlas: mmu-Stxbp2_0004	NA
circNaxd_197	chr8|11552621|11554930|+	chr8	11552621	11554930	0	+	11552621	11552621	0,0,0	2	151,46	0,2263	circRNA	Naxd	ENSMUST00000177955.8	2,3	chr8:11547626-11552621|chr8:11554930-11555430	2309	197	TTTTACAGAGAGCACTGTCTCTCCATACAGCACATGCGACAAAGGACATGGAGAACCTTTTTCAGCTGGTGAGAAACATTGTGCCTGCTCTGACGTCGAAGAAGCACAAGGGGCAAGATGGAAGAATAGGCATAGTCGGGGGCTGCCAAGAGTACACAGGAGCACCATATTTTGCAGGAATCTCAGCCTTGAAAGTG	0	1	0	0	0	29.8071	0	0	NA	MMU_CIRCpedia_213549	NA	CIRCpedia: MMU_CIRCpedia_213549	NA	circAtlas: hsa-WWOX_0004,circBase: hsa_circ_0040573,CIRCpedia: HSA_CIRCpedia_18828
circArhgef7_507	chr8|11831154|11841544|+	chr8	11831154	11841544	0	+	11831154	11831154	0,0,0	4	85,131,202,89	0,1370,4558,10301	circRNA	Arhgef7	ENSMUST00000110909.9	3,4,5,6	chr8:11808517-11831154|chr8:11841544-11850459	10390	507	ACTTTTGATGCAAATGATTTGTATCAGGGGCAGAACTTTAACAAGGTCCTCAGCTCCTTGGTGACACTAAATAAAGTGACAGCAGACATTGGACTAGGAAGTGATTCTGTGTGTGCTCGGCCTTCGTCCCATCGGATAAAGTCTTTTGATTCCCTGGGATCCCAGTCTTCACACAGTAGGACTTCAAAATTGCTTCAGAGCCAGTACCGAAGCTTGGACATGACTGATAACACCAACAGCCAACTGGTAGTACGAGCCAAGTTTAACTTCCAGCAGACCAATGAAGATGAACTCTCCTTCTCAAAGGGTGATGTCATCCATGTCACACGAGTGGAGGAAGGAGGCTGGTGGGAGGGCACACACAATGGCAGGACCGGCTGGTTCCCCAGCAACTACGTTCGAGAGATCAAGCCAAGTGAGAAGCCCGTGTCACCCAAATCAGGGACCTTGAAGAGCCCTCCCAAAGGGTTCGATACGACTGCCATCAACAAGAGCTATTACAACGTG	0	3	6	10	0	89.4214	12.5262	20.3186	mmu_circ_0014610	MMU_CIRCpedia_38000	mmu-Arhgef7_0002	circBase: mmu_circ_0014610,CIRCpedia: MMU_CIRCpedia_38000,circAtlas: mmu-Arhgef7_0002	NA	circAtlas: hsa-ARHGEF7_0003,circBase: hsa_circ_0000503,CIRCpedia: HSA_CIRCpedia_10084
circMcf2l_494	chr8|13052637|13056840|+	chr8	13052637	13056840	0	+	13052637	13052637	0,0,0	5	160,74,77,67,116	0,937,1247,2812,4087	circRNA	Mcf2l	ENSMUST00000095456.10	14,15,16,17,18	chr8:13052002-13052637|chr8:13056840-13057684	4203	494	GAACACGTGCAAAAAGTCTTTCAGAAGCAAGAAAGCACGGAGGAGATGTTCCACCGCAGGCAAGCCAGCCTGAAGAAACTGGCAGCCAAGCAGACACGGCCTGTGCAGCCCGTGGCCCCCCGACCAGAGGCGCTTACCAAGTCGCCCTCCCCCTCGCCAGGCTCCTGGCGAAGCTCTGAGAACTCCAGCTCTGAGGGCAACGCACTCCGCAGAGGGCCCTACAGGAGAGCCAAGAGCGAAATGAGTGAACCCCGGCAGGGCCGCACCAGCTCCACAGGGGAAGAGGAAGAGAGCCTGGCCATCCTGCGCAGACACGTGATGAATGAGCTTCTGGACACCGAGCGGGCCTACGTGGAGGAGCTGCTCTGTGTCTTAGAGGGCTATGCCGCAGAGATGGATAACCCCTTGATGGCACACCTCATCTCAACAGGCCTGCAAAACAAGAAGAACATTCTGTTTGGAAACATGGAGGAAATCTATCATTTTCACAACAG	0	2	0	0	0	59.6143	0	0	NA	NA	NA		NA
circLamp1_678	chr8|13217157|13222660|+	chr8	13217157	13222660	0	+	13217157	13217157	0,0,0	4	220,159,179,120	0,649,4047,5383	circRNA	Lamp1	ENSMUST00000033824.8	3,4,5,6	chr8:13215967-13217157|chr8:13222660-13223626	5503	678	ATCGTGAACATTTCCCTGCCAGCCTCTGCAGAAGTACTGAAAAATGGCAGTTCTTGTGGTAAAGAAAATGTTTCTGACCCCAGCCTCACAATTACTTTTGGAAGAGGATATTTACTGACACTCAACTTCACAAAAAATACAACACGTTACAGTGTCCAGCATATGTATTTTACATATAACTTGTCAGATACAGAACATTTTCCCAATGCCATCAGCAAAGAGATCTACACCATGGATTCCACAACTGACATCAAGGCAGACATCAACAAAGCATACCGGTGTGTCAGTGATATCCGGGTCTACATGAAGAATGTGACCGTTGTGCTCCGGGATGCCACTATCCAGGCCTACCTGTCGAGTGGCAACTTCAGCAAGGAAGAGACACACTGCACACAGGATGGACCTTCCCCAACCACTGGGCCACCCAGCCCCTCACCACCACTTGTGCCCACAAACCCCACTGTATCCAAGTACAATGTTACTGGTAACAACGGAACCTGCCTGCTGGCCTCTATGGCACTGCAACTGAATATCACCTACCTGAAAAAGGACAACAAGACGGTGACCAGAGCGTTCAACATCAGCCCAAATGACACATCTAGTGGGAGTTGCGGTATCAACTTGGTGACCCTGAAAGTGGAGAACAAGAACAGAGCCCTGGAATTGCAGTTTGGGATG	0	1	1	1	0	29.8071	2.22769	1.84225	NA	NA	mmu-Lamp1_0005	circAtlas: mmu-Lamp1_0005	NA
circAdam32_989	chr8|25342255|25376341|-	chr8	25342255	25376341	0	-	25342255	25342255	0,0,0	8	39,157,106,84,190,109,199,105	0,11149,12107,18446,20332,26481,32198,33981	circRNA	Adam32	ENSMUST00000121438.9	20,19,18,17,16,15,14,13	chr8:25327837-25342255|chr8:25376341-25388469	34086	989	GAATGTGGGCCTGATAGCTGTTGTGAACCTAACAGATGTGTTCTGAAAGCAGGAAGAGCTTGTGACAGTAAGTCTCCCTCATCAACATGCTGCAAAAATTGTCAATTTTTACCAGAAAAACATCAATGTAGGCCGGAAAAGCATCTATACTGTGACATTCCTGAAGTCTGCAATGGGAGCTCAGGAAATTGTCCACCTGATGTAACTATAAACAATGGGCATGTTTGCAAAGAAAGCGGGACTATCTGTTATAATGGAGACTGTCCGGACCTGGACAGGGTGTGCGAGTCAATATATGGAGCAGGTTCAGTGAATGCTCCATTTGCCTGCTATGAAGAAATCCAGGGCCAAAATGATAGGTTTGGCAACTGTGGCAAAGACAACCGAAACAGATATGTGTTCTGTGGATGGAGGAATCTCATATGTGGGAGATTGATTTGTACGTACCCTACCCGAATGCCTTACAACCCACCCAATAACAGTACAGCTTCTGTGATCTATGCTTTTGTGCGAGACAAAGTGTGTATAACTGTGGACTTTGGATCGAGTGTCAAAGAAGATCCACTCAGGGTTGCTAATGGTGCTACATGTGATCTTGATAGGATCTGCTTAAATGGCGTGTGCGTAGAATCGAGATTTCTTAGGGATCAATCAAAAACGTGTTCATCCAAGTGCCACGGGAACGGAGTGTGCAATTCTCATGGTGTCTGCCACTGCAATGCCGGCTACTCACCTCCCAACTGTCAATATCCTACGACAAAAAGGTCAGCATCGCTGTGGTCTGGCAAGCACGATCTGCCCATGGAAAGAGCATCTAAGAACCAAGAAAAGAAGTGGCTTTTAAGTTTGTACATTGTCTTAATTATCCTCGCTTCAGTGTTCCTCATAGGCACAGGGTGGAAAGGCTTGAAACAGTGCGGTTCCAAGGAAGAGGAGTCCATGAGTAGCGAAAGCAAATCAGAAGACAGCACTTACACGTATGTCAGCAG	0	1	0	0	0	29.8071	0	0	NA	NA	mmu-Adam32_0004	circAtlas: mmu-Adam32_0004	NA
circAdam32_1461	chr8|25374453|25428185|-	chr8	25374453	25428185	0	-	25374453	25374453	0,0,0	13	199,105,178,137,82,167,72,69,172,77,76,62,65	0,1783,14016,17004,18365,29521,29881,31850,35472,36850,37822,39627,53667	circRNA	Adam32	ENSMUST00000121438.9	14,13,12,11,10,9,8,7,6,5,4,3,2	chr8:25368845-25374453|chr8:25428185-25438735	53732	1461	AGTCTCAAAGTTCATTTCTAGAAATCATATTTCCAGAGAAAATTGAAGATAAAACACACTCAGAAGAACAGATATCCTATATTATTCCAATAAACAAGAAGCAGTACACTGTGCACCTCCAGAAAAGATATTTTTTAACGAATCGTTTTATGGTTTATATGTATAATCAAGGATCTACAAGTTTTCATTCTCCAAACATTCCGGCTCAGTGCTATTATCAAGGACACATCAAAGGCTACCCGAACTCAGTCGCCACCCTCAGCACATGCTCTGGACTGAGAGGGTTCCTGCAGTTTGAGAATGTGTCCTACGGAATTGAGCCTCTGCAATCTGCATTTACATCTCAACACATTGTTTATAAGCTAGGGAACAAAGAGAAGGAGTTGATATTTAACAAAAACAGCAGAAACATAGAGATGCCTACAAACTATGGCATTTTAATCAACAAAAAGCCAAAATCACCTTTTAAAAACTTGTTTCCCCTCTATCTAGAGATGAGTATTGTGGTGGACAAAGCGCTGTATGATTACTTGGGCTCTGACAGCAATATTGTAACAAATAAAATCATTGAAATTATCAGTCTTATAAATTCAGTGTTTGCCCAACTCAAGGTTACTATCGTGTTGTCCTCATTGGAGTTGTGGTCAGATAAGAATAAGATTCCTACAGTTGGTGAAGCAGATGAATTATTGCATAAATTTCTAGAATGGAAGCAGGCCTACCTTACCCTAAGACCTCATGATGTTGCATATCTATTCATTTATAACGAGTACCCAAATTACATGGGAGCAACGTATCCTGGGAAGATGTGTACTGCCCACTACTCTGCAGGAATCACAATGTACCCCAAGGATATGACCTTGGAGGCCTTTTCGGTTATTCTCACCCAAATGCTGGGGCTCAGTCTGGGGATATCGTATGATGAGCCTGAGAAATGCTACTGCTCGGAATCCATCTGCATCATGAATCCCAGGGCGATGCAATATGGAGGTGTGAAGTCATTTAGCAATTGCAGTTTGAATGACTTTGAACATTTTAAATCGAACGAGGGTGCCAAATGTCTGCAGAATAAGCCACAGATGCAAAGGACTGCAGCAGCGGTCTGCGGAAATGGCAAGGTGGAGGGTGATGAAATTTGTGACTGTGGCTCTGAAGCAGAATGTGGGCCTGATAGCTGTTGTGAACCTAACAGATGTGTTCTGAAAGCAGGAAGAGCTTGTGACAGTAAGTCTCCCTCATCAACATGCTGCAAAAATTGTCAATTTTTACCAGAAAAACATCAATGTAGGCCGGAAAAGCATCTATACTGTGACATTCCTGAAGTCTGCAATGGGAGCTCAGGAAATTGTCCACCTGATGTAACTATAAACAATGGGCATGTTTGCAAAGAAAGCGGGACTATCTGTTATAATGGAGACTGTCCGGACCTGGACAGGGTGTGCGAGTCAATATATGGAGCAG	0	1	2	0	0	29.8071	3.8954	0	NA	NA	mmu-Adam32_0013	circAtlas: mmu-Adam32_0013	NA
circNsd3_1883	chr8|26130592|26163450|+	chr8	26130592	26163450	0	+	26130592	26130592	0,0,0	7	749,72,163,155,516,127,101	0,7864,8964,19164,22164,25453,32757	circRNA	Nsd3	ENSMUST00000155861.8	2,3,4,5,6,7,8	chr8:26092009-26130592|chr8:26163450-26165712	32858	1883	GCTCGATGAGAGAAAGGGAAAGTTAAGGATGCTGGAGCAGAACAATGGATTTCTCTTTCTCTTTCATGCAAGGGATCATGGGAAACACAATTCAGCAACCACCTCAACTCATTGACTCGGCCAACATCCGCCAGGAGGATGCCTTTGATAACCACAGTGACATTGTTGAAGATGGTGGCCCGACACCCTTTGAAGCTACTTTGCAACAAGGTTTTCAATATCCACCTACAACAGAAGACCTTCCTCCGCTCACAAATGGCTACCCACCATCAATCAGCTTGTATGAAACTCAAACCAAATACCCGCCATATAATCAGTATCCCAATGGGTCAGCCAACGGTTTTGGTGCAGTTAGAAACTTTAGCCCTACTGACTATTACCATTCAGAAATTCCAAACACAAGACCACATGAAATTCTGGAAAAACCTTCTCCTCCTCAGCCACCTCCTCTTCCTCCTCCTCCTCCTCCTCCTCCTCCTCCTCCTTCGGTACCACAAACTGTGATTCCAAAGAAGACAGGCTCACCCGAGATTAAACTAAAAATAACCAAAACTATCCAGAATGGCAGGGAATTGTTTGAGTCTTCCCTTTGTGGAGACCTCTTAAATGAAGTACAGGCAAGCGAGCACACAAAGTCTAAGCATGAAAGCAGAAAGGAAAAGAGGAAAAAGAGCAACAGACACGAGTCATCTCGATCCGAAGAGCGGAGGTCACACAAGATTCCCAAGCTAGAGCCGGAGGGACAGAATAGACCAAATGAGAGGGTGGACACTGCACCAGAGAAGCCAAGAGAAGAGCCAGTGCTCAAAGAGGCCATCCCGGTTCAGCCAATACTGTCTTCTGTTCCAACAACAGAAACATCCACTGGTGTTAAGTTCCAGGTTGGTGATCTTGTTTGGTCCAAGGTGGGAACCTACCCTTGGTGGCCTTGTATGGTTTCAAGTGATCCCCAGCTTGAGGTCCATTCCAAAATTAACACAAGAGGTGCCCGGGAATATCATGTCCAATTTTTTAGCAACCAGCCAGAGAGGGCATGGGTTCATGAGAAACGGGTACGGGAATACAAAGGTCATGAACAGTATGAAGAGTTACTAGCCGAGGCAGCCAAGCAAGCCAGCAATCATTCTGAAAAGCAAAAGATTCGGAAACCCCGACCTCAGAGAGAACGTGCCCAATGGGACATTGGCATTGCTCATGCAGAGAAAGCATTGAAAATGACTCGGGAGGAAAGAGTAGAGCAGTACACTTTCATCTACATTGATAAGCAGCCAGAAGAGGCTTCGTCCCAAGCAAAGAAGAATGTTACCTCTAAGACGGAAGTCAAGAAACCCCGAAGACCAAGATCTGTGCTGAACAGTCAGCCAGAACAGACCAATGCTGGGGAGGTGGCCTCCTCACAATCAAGTACTGACCTTCGAAGGCAGAGCCAGAGGCGGCATACTAGCTTGGAAGAGGAAGAGCCACCTCCTGTTAAAATCGCCTGGAAAACAGCAGCCGCAAGGAAGTCCTTACCAGCCTCCATCACAATGCACAAAGGGAGCCTAGATTTGCAGAAGTGTAATATGTCTCCAGTTGTGAAAATTGAACAAGTGTTTGCTCTCCAGAATGCAACAGGAGATGGGAAGTTTATTGATCAGTTTGTTTATTCAACGAAGGGTATTGGTAACAAAACAGAAATAAGTGTCAGGGGGCAAGACAGGCTTATAATCTCTTCACCAAGTCAGAGAAGTGAAAAGCCGGCTCAGAGCGCGTCATCTCCGGAGGCAACATCTGGTTCTGCAGGCCCAGTAGAGAAGAAGCAGCAGAGAAGATCCATCAGGACTCGATCTGAGTCAGAGAAGTCCGCCGAGGTTGTGCCAAAGAAGAAGATCAAAAAGGAGCAG	0	2	0	4	0	58.4958	0	8.79337	mmu_circ_0014743	MMU_CIRCpedia_14586	mmu-Whsc1l1_0019	circBase: mmu_circ_0014743,CIRCpedia: MMU_CIRCpedia_14586,circAtlas: mmu-Whsc1l1_0019	NA	circAtlas: hsa-WHSC1L1_0004,CIRCpedia: HSA_CIRCpedia_149463
circNsd3_586	chr8|26188760|26190748|+	chr8	26188760	26190748	0	+	26188760	26188760	0,0,0	3	203,113,270	0,1178,1718	circRNA	Nsd3	ENSMUST00000139966.8	16,17,18	chr8:26184872-26188760|chr8:26190748-26196551	1988	586	ATGGTGGCCTGCAGAGATTTGCAGTCCCAGGTCTGTGCCGCTGAACATCCAGGGCCTTAAGCATGACTTGGGGGACTTCCCCGTGTTCTTCTTTGGTTCTCACGACTACTACTGGGTTCACCAAGGCAGAGTGTTCCCTTACGTTGAAGGAGACAAACACTTTGCAGAGGGACAGACTAGCATTAACAAGACCTTCAAAAAAGCACTGGAAGAAGCTGCAAAACGTTTCCAGGAGCTGAAAGCCCAGCGTGAAAGCAAGGAGGCTTTGGAGATGGAGAGGACCTCCAGGAAACCCCCTCCCTACAAGCACATCAAGGCCAACAAAGTCATAGGGAAGGTGCAGGTCCAGGTGGCTGACCTGTCGGAGATCCCCCGCTGTAACTGCAAGCCTGGTGATGAGAACCCGTGTGGCCTGGAGTCGCAGTGTCTGAACAGGATGTCACAGTATGAGTGTCACCCGCAGGTGTGTCCTGCTGGGGACCGCTGTCAGAACCAGTGCTTTACAAAGAGGCTGTACCCCGATGCAGAGGTCATCAAGACCGAGCGGCGAGGATGGGGCCTCAGAACCAAAAGAAGCATCAAAAAG	0	1	1	0	0	29.8071	2.72007	0	NA	MMU_CIRCpedia_14598	mmu-Whsc1l1_0049	CIRCpedia: MMU_CIRCpedia_14598,circAtlas: mmu-Whsc1l1_0049	NA
circPlpp5_389	chr8|26210293|26211813|+	chr8	26210293	26211813	0	+	26210293	26210293	0,0,0	4	109,91,64,125	0,288,907,1395	circRNA	Plpp5	ENSMUST00000068916.16	2,3,4,5	chr8:26210178-26210293|chr8:26211813-26212456	1520	389	GGTGACCGAGCTGCTCCCTCCCTTCCAGCGGCGGATCCAGCCCGAGGAGCTGTGGCTCTACAGGAACCCGTACGTGGAGGCGGAATACTTCCCCACCGGCCGCATGTTTGTCATTGCCTTTCTCACTCCACTGTCCCTGATCTTCCTCGCCAAGTTTCTAAGGAAAGCTGACGCTACCGACAGCAAGCAAGCCTGCCTCGCTGCCAGCCTTGCCCTAGCTCTGAATGGTGTCTTTACCAACATAATCAAACTGATAGTGGGCAGGCCCCGCCCAGACTTCTTCTACCGCTGCTTCCCTGATGGGCTGGCCCATTCTGATCTGACGTGCACGGGGGACGAGGATGTGGTGAACGAGGGCCGAAAGAGCTTCCCCAGTGGACATTCTTCCT	0	1	0	0	0	29.8071	0	0	NA	NA	NA		NA
circDdhd2_1001	chr8|26217656|26229612|-	chr8	26217656	26229612	0	-	26217656	26217656	0,0,0	8	108,160,171,103,156,84,96,123	0,5333,7086,7379,8115,8377,10582,11833	circRNA	Ddhd2	ENSMUST00000033975.9	17,16,15,14,13,12,11,10	chr8:26217390-26217656|chr8:26229612-26231313	11956	1001	GGTTCGTTGAGCTCTGCTGAGGATCGAGGCGATGCATCAACATTAGAAGAAGACTTGAAGAAGCTTCAACTCTCTGAGTTTGTCACTGTCTTTGAGAAGGAGAAAGTTGACAGAGAAGCTCTGGCTTTATGTACAGACAGAGATCTTCAGGAAATGGGGATTCCCTTAGGACCCAGAAAGAAGATACTGAACCATTTCAGTGCCAGGAAGAATTCAGTGAGTATTAATAGACCAGCCATGTCAGCCTCTGAGGTAAACATCTCCAAGGAAAATGGTGACTATCTGGATGTTGGCATTGGGCAGGTGTCTGTAAAATACCCCCGGCTCAACTACAAACCAGAGATCTTCTTTGCCTTTGGCTCCCCCATCGGAATGTTTCTTACTGTCCGAGGGTTGAGAAGAATTGATCCTAATTATAAATTTCCCACATGCAAAGGTTTCTTCAATATTTACCATCCATTTGACCCTGTGGCATATAGGATTGAGCCAATGGTGGCCCCAGGAATAGAGTTTGAGCCAATGCTGATCCCACACCATAAAGGCAGGAAGCGGATGCACTTAGAACTGAGAGAGGGCTTGACCAGGATGAGTATGGACCTGAAGAACAACTTGCTGGGGTCACTGAGGATGGCCTGGAAGTCTTTCACCAGAGGCCCATACCCTGCCTTACAAGCCTCAGAAACTGCAGAAGAAACTGAGGCAGAACCCGAATCAAGTTCAGAAAAGTCCAATGAAGCCAACACGGAGGAGCCTCCTGTGGAAGTTAAAGAAGAGGCTCCCATCAGTGTGGGCATGCTGAATGGAGGCCAGCGGATTGACTACGTGCTACAAGAGAAGCCCATTGAGAGTTTCAATGAATATTTATTTGCTTTACAAAGCCATCTATGCTACTGGGAATCTGAAGATACAGTATTGCTGGTTCTCAAAGAGATCTACCAAACCCAGGGTGTCTTCCTTGATCAGCCTTTACAGTAAACATGACCCATCTGTGGCTGCTTAAT	0	1	1	1	0	29.8071	2.22769	2.31396	mmu_circ_0014744	MMU_CIRCpedia_14604	mmu-Ddhd2_0033	circBase: mmu_circ_0014744,CIRCpedia: MMU_CIRCpedia_14604,circAtlas: mmu-Ddhd2_0033	NA
circDdhd2_2132	chr8|26217656|26243200|-	chr8	26217656	26243200	0	-	26217656	26217656	0,0,0	16	108,160,171,103,156,84,96,123,68,209,136,90,121,90,191,226	0,5333,7086,7379,8115,8377,10582,11833,13657,13971,19188,20908,22097,23073,24470,25318	circRNA	Ddhd2	ENSMUST00000033975.9	17,16,15,14,13,12,11,10,9,8,7,6,5,4,3,2	chr8:26217390-26217656|chr8:26243200-26244212	25544	2132	AGCGAAATGTCATCGGGGGAATCACACCAGGAGCAGCTGTCTCAGTCAGATCCGTCCCCATCCCCGAACTCTTGTAGTTCCTTCGAACTCATAGACATGGACGCCAGTAGTTCCTATGAACCCGTTTCTCCACATTGGTTTTATTGTAAGGTACTAGATTCCAAGGAGCTCTGGATTCCTTTCAACTCTGAGGATTCACAGCAGCTGGAAGACGCATATGGCTCTGGAAAAGATTGTAATGAGAGGATTGTTCCCACCGATGGGGGCAGATATGATGTTCATTTAGGGGAGCGGATGCGGTATGCTGTGTACTGGGACGAGCTGCCATCGGAAGTGAGACGGTGTACGTGGTTTTACAAGGGAGACAAAGACAATAAGTATGTCCCCTACTCGGAGAGCTTCAGCCAAGTCTTGGAGGATACGTACATGCTTGCAGTAACTCTGGATGAATGGAAAAAAAAAATAGAATCTCCAAACAGAGAAATTATTGTATTACACAACCCAAAGCTCATGGTGCATTACCAGCCAATTGCAGGGTCTGATGAATGGGGTTCAACATCCACTGAGCAAGGTCGGCCAAGATCAGTAAAAAGAGGCGTCGAGAACATCCCTGTTGATATTCACTGTGGGGAACCGTTACAAATAGATCACTTAGTGTTTGTAGTCCATGGGATTGGCCCAGCTTGCGATCTTCGTTTTCGAAGCATTGTTCAATGTGTTAATGATTTTCGAAGTGTTTCCTTGAACCTGCTCCAAACACATTTTAAGAAAGCCCAAGAAAATGAGCAGATCGGAAGGGTGGAGTTTCTTCCAGTCAACTGGCACAGTCCTTTGCATTCTACTGGCGTGGACATAGATCTGCAGCGGATAACCCTACCCAGTATCAATCGCCTCAGACACTTCACTAATGATACAATTCTGGATGTCTTCTTCTACAATAGCCCCACCTACTGTCAGACTATTGTGGACACAGTAGCTTCTGAAATGAACCGAATATATACACTTTTTCTGCAGAGGAACCCTGATTTCAAAGGGGGTGTATCCATTGCTGGTCATAGTTTAGGTTCGCTTATATTGTTTGATATCCTAACAAATCAGAAAAATTCTATTGGGGATATTGACAGTGAAAAGGGTTCGTTGAGCTCTGCTGAGGATCGAGGCGATGCATCAACATTAGAAGAAGACTTGAAGAAGCTTCAACTCTCTGAGTTTGTCACTGTCTTTGAGAAGGAGAAAGTTGACAGAGAAGCTCTGGCTTTATGTACAGACAGAGATCTTCAGGAAATGGGGATTCCCTTAGGACCCAGAAAGAAGATACTGAACCATTTCAGTGCCAGGAAGAATTCAGTGAGTATTAATAGACCAGCCATGTCAGCCTCTGAGGTAAACATCTCCAAGGAAAATGGTGACTATCTGGATGTTGGCATTGGGCAGGTGTCTGTAAAATACCCCCGGCTCAACTACAAACCAGAGATCTTCTTTGCCTTTGGCTCCCCCATCGGAATGTTTCTTACTGTCCGAGGGTTGAGAAGAATTGATCCTAATTATAAATTTCCCACATGCAAAGGTTTCTTCAATATTTACCATCCATTTGACCCTGTGGCATATAGGATTGAGCCAATGGTGGCCCCAGGAATAGAGTTTGAGCCAATGCTGATCCCACACCATAAAGGCAGGAAGCGGATGCACTTAGAACTGAGAGAGGGCTTGACCAGGATGAGTATGGACCTGAAGAACAACTTGCTGGGGTCACTGAGGATGGCCTGGAAGTCTTTCACCAGAGGCCCATACCCTGCCTTACAAGCCTCAGAAACTGCAGAAGAAACTGAGGCAGAACCCGAATCAAGTTCAGAAAAGTCCAATGAAGCCAACACGGAGGAGCCTCCTGTGGAAGTTAAAGAAGAGGCTCCCATCAGTGTGGGCATGCTGAATGGAGGCCAGCGGATTGACTACGTGCTACAAGAGAAGCCCATTGAGAGTTTCAATGAATATTTATTTGCTTTACAAAGCCATCTATGCTACTGGGAATCTGAAGATACAGTATTGCTGGTTCTCAAAGAGATCTACCAAACCCAGGGTGTCTTCCTTGATCAGCCTTTACAGTAAACATGACCCATCTGTGGCTGCTTAAT	0	3	5	5	0	89.4214	11.3508	10.1731	NA	MMU_CIRCpedia_14606	mmu-Ddhd2_0008	CIRCpedia: MMU_CIRCpedia_14606,circAtlas: mmu-Ddhd2_0008	NA	circAtlas: hsa-DDHD2_0013,circBase: hsa_circ_0136480,CIRCpedia: HSA_CIRCpedia_60958
circDdhd2_872	chr8|26225771|26236980|-	chr8	26225771	26236980	0	-	26225771	26225771	0,0,0	7	156,84,96,123,68,209,136	0,262,2467,3718,5542,5856,11073	circRNA	Ddhd2	ENSMUST00000033975.9	13,12,11,10,9,8,7	chr8:26225138-26225771|chr8:26236980-26238564	11209	872	TTAATGATTTTCGAAGTGTTTCCTTGAACCTGCTCCAAACACATTTTAAGAAAGCCCAAGAAAATGAGCAGATCGGAAGGGTGGAGTTTCTTCCAGTCAACTGGCACAGTCCTTTGCATTCTACTGGCGTGGACATAGATCTGCAGCGGATAACCCTACCCAGTATCAATCGCCTCAGACACTTCACTAATGATACAATTCTGGATGTCTTCTTCTACAATAGCCCCACCTACTGTCAGACTATTGTGGACACAGTAGCTTCTGAAATGAACCGAATATATACACTTTTTCTGCAGAGGAACCCTGATTTCAAAGGGGGTGTATCCATTGCTGGTCATAGTTTAGGTTCGCTTATATTGTTTGATATCCTAACAAATCAGAAAAATTCTATTGGGGATATTGACAGTGAAAAGGGTTCGTTGAGCTCTGCTGAGGATCGAGGCGATGCATCAACATTAGAAGAAGACTTGAAGAAGCTTCAACTCTCTGAGTTTGTCACTGTCTTTGAGAAGGAGAAAGTTGACAGAGAAGCTCTGGCTTTATGTACAGACAGAGATCTTCAGGAAATGGGGATTCCCTTAGGACCCAGAAAGAAGATACTGAACCATTTCAGTGCCAGGAAGAATTCAGTGAGTATTAATAGACCAGCCATGTCAGCCTCTGAGGTAAACATCTCCAAGGAAAATGGTGACTATCTGGATGTTGGCATTGGGCAGGTGTCTGTAAAATACCCCCGGCTCAACTACAAACCAGAGATCTTCTTTGCCTTTGGCTCCCCCATCGGAATGTTTCTTACTGTCCGAGGGTTGAGAAGAATTGATCCTAATTATAAATTTCCCACATGCAAAGGTTTCTTCAATATTTACCATCCA	0	1	4	10	0	29.8071	9.61552	21.743	NA	MMU_CIRCpedia_14615	mmu-Ddhd2_0003	CIRCpedia: MMU_CIRCpedia_14615,circAtlas: mmu-Ddhd2_0003	NA
circDdhd2_718	chr8|26238564|26243200|-	chr8	26238564	26243200	0	-	26238564	26238564	0,0,0	5	90,121,90,191,226	0,1189,2165,3562,4410	circRNA	Ddhd2	ENSMUST00000033975.9	6,5,4,3,2	chr8:26236980-26238564|chr8:26243200-26244212	4636	718	AGCGAAATGTCATCGGGGGAATCACACCAGGAGCAGCTGTCTCAGTCAGATCCGTCCCCATCCCCGAACTCTTGTAGTTCCTTCGAACTCATAGACATGGACGCCAGTAGTTCCTATGAACCCGTTTCTCCACATTGGTTTTATTGTAAGGTACTAGATTCCAAGGAGCTCTGGATTCCTTTCAACTCTGAGGATTCACAGCAGCTGGAAGACGCATATGGCTCTGGAAAAGATTGTAATGAGAGGATTGTTCCCACCGATGGGGGCAGATATGATGTTCATTTAGGGGAGCGGATGCGGTATGCTGTGTACTGGGACGAGCTGCCATCGGAAGTGAGACGGTGTACGTGGTTTTACAAGGGAGACAAAGACAATAAGTATGTCCCCTACTCGGAGAGCTTCAGCCAAGTCTTGGAGGATACGTACATGCTTGCAGTAACTCTGGATGAATGGAAAAAAAAAATAGAATCTCCAAACAGAGAAATTATTGTATTACACAACCCAAAGCTCATGGTGCATTACCAGCCAATTGCAGGGTCTGATGAATGGGGTTCAACATCCACTGAGCAAGGTCGGCCAAGATCAGTAAAAAGAGGCGTCGAGAACATCCCTGTTGATATTCACTGTGGGGAACCGTTACAAATAGATCACTTAGTGTTTGTAGTCCATGGGATTGGCCCAGCTTGCGATCTTCGTTTTCGAAGCATTGTTCAATGTG	0	1	4	3	0	29.8071	8.84316	5.76722	NA	NA	mmu-Ddhd2_0031	circAtlas: mmu-Ddhd2_0031	NA	circAtlas: hsa-DDHD2_0006,circBase: hsa_circ_0136477,CIRCpedia: HSA_CIRCpedia_170779
circAsh2l_764	chr8|26317201|26326116|-	chr8	26317201	26326116	0	-	26317201	26317201	0,0,0	7	218,94,76,96,96,95,89	0,1592,4099,5466,6577,7786,8826	circRNA	Ash2l	ENSMUST00000068892.15	10,9,8,7,6,5,4	chr8:26313334-26317201|chr8:26326116-26329770	8915	764	GTCATGTCTGCCTTTTATGACCAACTACAGCTTCCATTGCAATGTGTGCCATCACAGTGGGAATACCTACTTTCTCCGGAAGCAAGCAAATTTAAAAGAAATGTGCCTTAGTGCCTTGGCGAATTTGACGTGGCAGTCTCGAACACAGGATGAACATCCAAAAACCATGTTCTCCAAAGATAAGGATATTATACCATTTATTGATAAATACTGGGAATGTATGACAACCAGACAGAGACCTGGAAAAATGACTTGGCCCAATAACATTGTCAAAACAATGAGTAAGGAAAGAGATGTGTTCTTGGTAAAGGAACACCCTGACCCAGGAAGCAAAGACCCAGAAGAAGATTACCCCAAGTTTGGACTTTTGGATCAGGATCTTAGTAATATTGGTCCTGCTTATGACAACCAGAAACAAAGCAGTGCTGTGTCTGCTAGTGGGAACCTAAATGGGGGGATCGCAGCCGGAAGCAGTGGGAAAGGAAGAGGAGCCAAGCGTAAGCAGCAAGATGGAGGGACAACAGGGACCACCAAGAAGGCCAGAAGTGATCCTTTATTTTCTGCTCAGCGTCTCCCTCCTCATGGCTATCCTTTGGAACATCCATTTAACAAAGATGGCTATCGGTATATTCTTGCTGAGCCCGATCCTCATGCCCCCGACCCGGAGAAGCTTGAACTTGACTGCTGGGCGGGAAAGCCTATTCCTGGAGACCTTTACAGAGCCTGCTTATATGAACGAGTCTTGTTAGCCCTACATGATCGAG	0	1	1	1	0	29.8071	1.9477	1.84225	NA	MMU_CIRCpedia_14650	mmu-Ash2l_0004	CIRCpedia: MMU_CIRCpedia_14650,circAtlas: mmu-Ash2l_0004	NA	circAtlas: hsa-ASH2L_0001,circBase: hsa_circ_0006302,CIRCpedia: HSA_CIRCpedia_60945
circHook3_702	chr8|26558586|26563711|-	chr8	26558586	26563711	0	-	26558586	26558586	0,0,0	5	111,202,141,164,84	0,1515,2499,3698,5041	circRNA	Hook3	ENSMUST00000037182.14	12,11,10,9,8	chr8:26557965-26558586|chr8:26563711-26564895	5125	702	TTGAAGAAAACTACCGAAGAACTAAATGAAGCTTTGTCAGCAAAGGAGGAAATTGCTCAAAGATGCCATGAATTGGATATGCAGGTTGCAGCACTGCAAGAGGAGAAAAGTAGTTTATTGGCAGAAAATCAGATACTAATGGAACGACTCAATCAATCTGATTCTATAGAAGATCCCAATAGCCCAGCAGGAAGAAGACATTTGCAACTTCAGACTCAGTTAGAACAGCTGCAAGAAGAAACATTCAGACTAGAAGCAGCCAAAGACGATTATCGAATCCGCTGTGAGGAGTTAGAAAAGGAAATCTCTGAGCTTCGGCAGCAGAACGATGAGCTGACCACTTTGGCAGACGAAGCTCAGTCTCTAAAGGATGAAATAGACGTTCTCAGACACTCTTCTGATAAAGTATCTAAACTAGAAGGCCAAGTCGAATCTTATAAGAAGAAGCTGGAAGACCTTGGAGATTTGAGGCGGCAGGTTAAGCTCTTGGAAGAAAAGAATACGATGTACATGCAGAACACTGTCAGTCTGGAGGAAGAGTTAAGAAAAGCTAATGCCGCCCGGGGACAGCTTGAGACATACAAGAGACAAGTTGTAGAGCTGCAAAATAGATTATCTGACGAATCAAAGAAAGCAGATAAGTTAGATTTTGAATATAAGCGGCTAAAAGAAAAAGTTGATGGTCTTCAGAAAGAAAAAGAT	0	3	0	0	0	89.4214	0	0	NA	NA	NA		NA	circAtlas: hsa-HOOK3_0105,CIRCpedia: HSA_CIRCpedia_61153
circMicu3_265	chr8|40788850|40802059|+	chr8	40788850	40802059	0	+	40788850	40788850	0,0,0	3	154,32,79	0,4488,13130	circRNA	Micu3	ENSMUST00000068999.14	2,3,4	chr8:40761451-40788850|chr8:40802059-40805076	13209	265	GTTGCTACTGGCAGAGCCATTACTGAAGACTTGGACCTCTATGCTACATCTCGAGAGAGACGGTTTCGTTTATTTGCATCTATAGAATGTGAAGGACAGTTATTCATGACTCCATATGATTTTATTCTGGCTGTTACAACAGATGAGCCCAAATTTGCTAAAACGTGGAAGTCACTTTCTAAACAGGAATTAAGTCAGATGCTCTCAGAAACTCCACCAGTTTGGAAGGGATCATCAAAGCTTTTTCGAAATCTTAAAGAAAGAG	0	1	0	2	0	29.8071	0	4.62793	NA	NA	NA		NA	circBase: hsa_circ_0083394
circMtmr7_444	chr8|41050325|41062059|-	chr8	41050325	41062059	0	-	41050325	41050325	0,0,0	3	158,163,123	0,9476,11611	circRNA	Mtmr7	ENSMUST00000048890.17	4,3,2	chr8:41043581-41050325|chr8:41062059-41087740	11734	444	GTTGAAAACGTGCGCTTGGTAGACAGAGTGTCTTGTAAAAAGGCAGCGCTGGGAACTTTGTATCTGACGGCCACTCACGTCATATTCGTGGAAAATGCACCTGACACAAGAAAAGAAACCTGGATTCTGCACAGTCAGATCTCCACCATTGAAAAGCAGGCGACAACAGCTACGGGCTGCCCTCTGCTTATTCGCTGCAAGAACTTCCAGATCGTACAACTTGTCATTCCACAGGAGAGAGACTGCCACGACGTGTACATCTCTCTGATACGCCTTGCACGGCCAGTGAAGTACGAGGAGCTATACTGCTTTTCCTTCAACCCCAAGCTGGATAAGGAAGAACGGGAGCAGGGCTGGTTGCTGGTTGACCTTAGTGAAGAATACAAGCGAATGGGCCTCCCTGATAATTATTGGCAGCTCAGCGATGTGAATAGAGACTACAGA	0	1	21	21	0	29.8071	47.0034	46.7248	mmu_circ_0014816	MMU_CIRCpedia_19381	mmu-Mtmr7_0002	circBase: mmu_circ_0014816,CIRCpedia: MMU_CIRCpedia_19381,circAtlas: mmu-Mtmr7_0002	NA	circAtlas: hsa-MTMR7_0026,circBase: hsa_circ_0136033,CIRCpedia: HSA_CIRCpedia_141253
circMtus1_2809	chr8|41475416|41537877|-	chr8	41475416	41537877	0	-	41475416	41475416	0,0,0	5	215,39,132,196,2227	0,25668,27605,53852,60234	circRNA	Mtus1	ENSMUST00000059115.13	6,5,4,3,2	chr8:41468491-41475416|chr8:41537877-41586517	62461	2809	GGAACGACAAGTCATTTCAGCTTTGGAGCATCTCAGACTACAGTTGTGGAAGCCGGCTGAAAGCAATAGAAAGGGGAGGAGCTGGACCATTTTTCATTTACTCTCATTAAAAAGGAATTTGAAGAGAAGATAAAATGGCAGAGTTTTGAGGTTAATATTCAGGATGAATGATGATAATTCAGATAGGACAGAAGATGGATCGCGTTATGTATTTATCCGAGATAAAAACTCGAATCCATCTGAATACTACCAAACATCGCTATCTGCCCAGTGCCCTTCAGTGAGTCACGGGGATTGGAACTCTGACAACCCAGATGCCATGGTGGTCGATTATGAAATGGATCCTGCGGTGGACAGTAGTGAAAGTGTATCTTTAAGCCATCAGTGTGTTGAAGAACTTGCTTACCCAGAGCCTTCAAGTGATTTCATGGGGAAGCATGAGTTTACAATGTACAGTGAGCTTACCTGCCAGTCTCCTGCACTTGTGAACACAGGGAAGCCCCAAGACCTGCACAGTAACTGTGACTCCCTAGAGGCAATCCAGGATGAGAAGTTTGATCCCCTTAAGCCCTGTGAGTGCAGGTCTGATGACGATTATGCTTGTGGAGATTCCCCTGAAGTTTTGGAGCTAAAACAAACATATGGCATGAAAGTGGACACGGCTAACTACACCTTTATAGCACGCCATGATATTGAACAGGGTCAGCCTTTGCATGCTCCTGGAGGTTTGCAGACAACAGTGAGAGACAGAAATGCTTTGTCCTCCTGCGGTCGGACACCACCCCATTCCTCTAAGATGTATGTGAGAGGGGTTAATTATAATCGAGAGAACTTTGAAAACCTCCAAGCCACACCATCCAAGACCCTAAACACAACCTTTACAGTGATCTCTGATGTGCTGATGCAAACTGACAGTCCAGACGTTGGAGTTCAGGGTCAGAATTCTTTAGGAAATGTCACCAAAGAGTACACAGATGGGACAAGGCGAGGACTCATTGGAGAAAAAGAGATACAAGCTGTGACACTGGTTTCGGATGGCATGGAGGTCCCCAACGGATCTGCATCACAGGAGTTCTATTGTGTATCTGAAGATGACCCAAACAGTGAGACACATTCACACGGCCCGTATGCTCAACAGGAAATGGGCCAAAATTTAAGAGGAACACTGCCCAACTGTCATGTCGATGGTGAATGCCCAGTACTGGTGCCAGCTTTTGAGAAGAGTAAAACCAGAGTCCTGGGCTCTGAGTGTAAAGTCACTGTGACTGAAGACCCACACATCGATTCCCACGACAATGACTCAGACATCCAAAGTAGTACTGAAGAGCTGACCCTGAGAAGTGTTTCAGGGCAGAGGGGTTCACCTTATGAAATGGGTTGGGGCGAGAACGGCGGAGCCATTTGCACAGATAAAGCAGGTTGCATGTCAACACCAGTTGAGCAACCCCCCAATCTGAGCTTCAGACTTGAACCTGCTGAAGTGAAGAAGTACAATAATGTGGAGAATGGACCAAGAGATGCTAAACGTGCACCAAACTTGAAAGGGGAACCAACAAATATGCCAAAACCTAATTTGGGAAAATCAGCTACCAAAACAAATACCACTGTAGGCAGTAAAGTCAGGAAGACAGAAATTATAAGTTATCCTACACCAAACTTCAAAAACATTAAAGCCAAAGTTATATCCAGATCAGTGTTGCAACCCAAAGACACTTCCATAATGAAGGACACACCCAGCCCTCAGGTAACAGGGGGCTCTTCACCATCACCAGGGCCTTCTAAACACTTGACAATGATGAACAAAGCACCAAGATCTGACTTTAAAGCCAGCAAAAAAGCAGAAATCCCAATTAACAAGACACACAAGCAACAGTTTAATAAACTCATTACCAGCCAGGCTGCGCAAGTTACAACTCATTCTAAAAATGCTTCACTCGGGGTTCCAAGAACAACATCTGCCACGAAATCGAATCAGGAGAATGTTGACAAGACAGGTTCTCCTCATGCAGGGAGTGAGACCGGGTCTGTAGCTGCCTTCTTCCAGAAGATCAAAGGCATTCTCCCCGTGAAAATGAAAAGCTCAGAGTGTTTGGAAGTGACTTACGTTTCCCACATCGATCAGATTAGCCCTGAAAAGGGTGAGCAGGACGGTGAGGCTCCCATGGAAAAGCAAGAGCTGGGAAAACAAGCCACGAATGAGATTTTTGAATCCAAGTCTCTATTGGTGGGCTCTGCACCCAAAACTTCCACCACGCCAGGAAGGAGCAGTTCCAAGCCAGACTCGCGGAGCCTGAGGAAAACACCAGGTCTAAAAGCCAAAGTGGGTCCCACTGCTGCCTGCCTGAGGAGGAAGAGTGAGAGTAGAACCCTAGGCTCCGACAGGGCCTTATCGCCTCAGAGGATCAGGCGCGTGTCCGGCTCTGGTGGTCATGCTGCCATCAACAAATATGAAGAGAAACCTCCCAAACAAGCATTTCAGAATGGGTCAGGACCCTTGTATCTGAAGCCTTTGGTACCCAGAGCTCACTCGCACTTGCTCAAAACTTCTCCAAAAGGTCCTTCAAGGAAGAGTCTGTTTACAGCTTTTAATTCAGTTGAAAAGGGCAGGCAGAAGAATCCCAGGAGCCTATGCATCCAGACCCAGACAGCTCCAGATGTGCTGTCCTCCGAGAGAACGCTTGAGTTGGCCCAATACAAGACAAAATGTGAAAGCCAAAGTGGATTCATCCTGCACCTCAGACAGCTTCTTTCCCGTGGTAACACCAAGTTTGAAGCGCTGACCGTTGTGATCCAGCACCTCCTGTCTGAG	0	2	0	0	0	58.4958	0	0	NA	MMU_CIRCpedia_40188	mmu-Mtus1_0011	CIRCpedia: MMU_CIRCpedia_40188,circAtlas: mmu-Mtus1_0011	NA	circAtlas: hsa-MTUS1_0007,CIRCpedia: HSA_CIRCpedia_60466
circMtus1_2594	chr8|41501084|41537877|-	chr8	41501084	41537877	0	-	41501084	41501084	0,0,0	4	39,132,196,2227	0,1937,28184,34566	circRNA	Mtus1	ENSMUST00000059115.13	5,4,3,2	chr8:41475631-41501084|chr8:41537877-41586517	36793	2594	GGAACGACAAGTCATTTCAGCTTTGGAGCATCTCAGACTACAGTTGTGGAAGCCGGCTGAAAGCAATAGAAAGGGGAGGAGCTGGACCATTTTTCATTTACTCTCATTAAAAAGGAATTTGAAGAGAAGATAAAATGGCAGAGTTTTGAGGTTAATATTCAGGATGAATGATGATAATTCAGATAGGACAGAAGATGGATCGCGTTATGTATTTATCCGAGATAAAAACTCGAATCCATCTGAATACTACCAAACATCGCTATCTGCCCAGTGCCCTTCAGTGAGTCACGGGGATTGGAACTCTGACAACCCAGATGCCATGGTGGTCGATTATGAAATGGATCCTGCGGTGGACAGTAGTGAAAGTGTATCTTTAAGCCATCAGTGTGTTGAAGAACTTGCTTACCCAGAGCCTTCAAGTGATTTCATGGGGAAGCATGAGTTTACAATGTACAGTGAGCTTACCTGCCAGTCTCCTGCACTTGTGAACACAGGGAAGCCCCAAGACCTGCACAGTAACTGTGACTCCCTAGAGGCAATCCAGGATGAGAAGTTTGATCCCCTTAAGCCCTGTGAGTGCAGGTCTGATGACGATTATGCTTGTGGAGATTCCCCTGAAGTTTTGGAGCTAAAACAAACATATGGCATGAAAGTGGACACGGCTAACTACACCTTTATAGCACGCCATGATATTGAACAGGGTCAGCCTTTGCATGCTCCTGGAGGTTTGCAGACAACAGTGAGAGACAGAAATGCTTTGTCCTCCTGCGGTCGGACACCACCCCATTCCTCTAAGATGTATGTGAGAGGGGTTAATTATAATCGAGAGAACTTTGAAAACCTCCAAGCCACACCATCCAAGACCCTAAACACAACCTTTACAGTGATCTCTGATGTGCTGATGCAAACTGACAGTCCAGACGTTGGAGTTCAGGGTCAGAATTCTTTAGGAAATGTCACCAAAGAGTACACAGATGGGACAAGGCGAGGACTCATTGGAGAAAAAGAGATACAAGCTGTGACACTGGTTTCGGATGGCATGGAGGTCCCCAACGGATCTGCATCACAGGAGTTCTATTGTGTATCTGAAGATGACCCAAACAGTGAGACACATTCACACGGCCCGTATGCTCAACAGGAAATGGGCCAAAATTTAAGAGGAACACTGCCCAACTGTCATGTCGATGGTGAATGCCCAGTACTGGTGCCAGCTTTTGAGAAGAGTAAAACCAGAGTCCTGGGCTCTGAGTGTAAAGTCACTGTGACTGAAGACCCACACATCGATTCCCACGACAATGACTCAGACATCCAAAGTAGTACTGAAGAGCTGACCCTGAGAAGTGTTTCAGGGCAGAGGGGTTCACCTTATGAAATGGGTTGGGGCGAGAACGGCGGAGCCATTTGCACAGATAAAGCAGGTTGCATGTCAACACCAGTTGAGCAACCCCCCAATCTGAGCTTCAGACTTGAACCTGCTGAAGTGAAGAAGTACAATAATGTGGAGAATGGACCAAGAGATGCTAAACGTGCACCAAACTTGAAAGGGGAACCAACAAATATGCCAAAACCTAATTTGGGAAAATCAGCTACCAAAACAAATACCACTGTAGGCAGTAAAGTCAGGAAGACAGAAATTATAAGTTATCCTACACCAAACTTCAAAAACATTAAAGCCAAAGTTATATCCAGATCAGTGTTGCAACCCAAAGACACTTCCATAATGAAGGACACACCCAGCCCTCAGGTAACAGGGGGCTCTTCACCATCACCAGGGCCTTCTAAACACTTGACAATGATGAACAAAGCACCAAGATCTGACTTTAAAGCCAGCAAAAAAGCAGAAATCCCAATTAACAAGACACACAAGCAACAGTTTAATAAACTCATTACCAGCCAGGCTGCGCAAGTTACAACTCATTCTAAAAATGCTTCACTCGGGGTTCCAAGAACAACATCTGCCACGAAATCGAATCAGGAGAATGTTGACAAGACAGGTTCTCCTCATGCAGGGAGTGAGACCGGGTCTGTAGCTGCCTTCTTCCAGAAGATCAAAGGCATTCTCCCCGTGAAAATGAAAAGCTCAGAGTGTTTGGAAGTGACTTACGTTTCCCACATCGATCAGATTAGCCCTGAAAAGGGTGAGCAGGACGGTGAGGCTCCCATGGAAAAGCAAGAGCTGGGAAAACAAGCCACGAATGAGATTTTTGAATCCAAGTCTCTATTGGTGGGCTCTGCACCCAAAACTTCCACCACGCCAGGAAGGAGCAGTTCCAAGCCAGACTCGCGGAGCCTGAGGAAAACACCAGGTCTAAAAGCCAAAGTGGGTCCCACTGCTGCCTGCCTGAGGAGGAAGAGTGAGAGTAGAACCCTAGGCTCCGACAGGGCCTTATCGCCTCAGAGGATCAGGCGCGTGTCCGGCTCTGGTGGTCATGCTGCCATCAACAAATATGAAGAGAAACCTCCCAAACAAGCATTTCAGAATGGGTCAGGACCCTTGTATCTGAAGCCTTTGGTACCCAGAGCTCACTCGCACTTGCTCAAAACTTCTCCAAAAGGTCCTTCAAGGAAGAGTCTGTTTACAGCTTTTAATTCAG	0	4	44	65	0	115.873	99.5242	132.334	NA	MMU_CIRCpedia_40189	mmu-Mtus1_0007	CIRCpedia: MMU_CIRCpedia_40189,circAtlas: mmu-Mtus1_0007	NA	circAtlas: hsa-MTUS1_0019,CIRCpedia: HSA_CIRCpedia_154588
circMtus1_2227	chr8|41535650|41537877|-	chr8	41535650	41537877	0	-	41535650	41535650	0,0,0	1	2227	0	circRNA	Mtus1	ENSMUST00000059115.13	2	chr8:41529464-41535650|chr8:41537877-41586517	2227	2227	GGAACGACAAGTCATTTCAGCTTTGGAGCATCTCAGACTACAGTTGTGGAAGCCGGCTGAAAGCAATAGAAAGGGGAGGAGCTGGACCATTTTTCATTTACTCTCATTAAAAAGGAATTTGAAGAGAAGATAAAATGGCAGAGTTTTGAGGTTAATATTCAGGATGAATGATGATAATTCAGATAGGACAGAAGATGGATCGCGTTATGTATTTATCCGAGATAAAAACTCGAATCCATCTGAATACTACCAAACATCGCTATCTGCCCAGTGCCCTTCAGTGAGTCACGGGGATTGGAACTCTGACAACCCAGATGCCATGGTGGTCGATTATGAAATGGATCCTGCGGTGGACAGTAGTGAAAGTGTATCTTTAAGCCATCAGTGTGTTGAAGAACTTGCTTACCCAGAGCCTTCAAGTGATTTCATGGGGAAGCATGAGTTTACAATGTACAGTGAGCTTACCTGCCAGTCTCCTGCACTTGTGAACACAGGGAAGCCCCAAGACCTGCACAGTAACTGTGACTCCCTAGAGGCAATCCAGGATGAGAAGTTTGATCCCCTTAAGCCCTGTGAGTGCAGGTCTGATGACGATTATGCTTGTGGAGATTCCCCTGAAGTTTTGGAGCTAAAACAAACATATGGCATGAAAGTGGACACGGCTAACTACACCTTTATAGCACGCCATGATATTGAACAGGGTCAGCCTTTGCATGCTCCTGGAGGTTTGCAGACAACAGTGAGAGACAGAAATGCTTTGTCCTCCTGCGGTCGGACACCACCCCATTCCTCTAAGATGTATGTGAGAGGGGTTAATTATAATCGAGAGAACTTTGAAAACCTCCAAGCCACACCATCCAAGACCCTAAACACAACCTTTACAGTGATCTCTGATGTGCTGATGCAAACTGACAGTCCAGACGTTGGAGTTCAGGGTCAGAATTCTTTAGGAAATGTCACCAAAGAGTACACAGATGGGACAAGGCGAGGACTCATTGGAGAAAAAGAGATACAAGCTGTGACACTGGTTTCGGATGGCATGGAGGTCCCCAACGGATCTGCATCACAGGAGTTCTATTGTGTATCTGAAGATGACCCAAACAGTGAGACACATTCACACGGCCCGTATGCTCAACAGGAAATGGGCCAAAATTTAAGAGGAACACTGCCCAACTGTCATGTCGATGGTGAATGCCCAGTACTGGTGCCAGCTTTTGAGAAGAGTAAAACCAGAGTCCTGGGCTCTGAGTGTAAAGTCACTGTGACTGAAGACCCACACATCGATTCCCACGACAATGACTCAGACATCCAAAGTAGTACTGAAGAGCTGACCCTGAGAAGTGTTTCAGGGCAGAGGGGTTCACCTTATGAAATGGGTTGGGGCGAGAACGGCGGAGCCATTTGCACAGATAAAGCAGGTTGCATGTCAACACCAGTTGAGCAACCCCCCAATCTGAGCTTCAGACTTGAACCTGCTGAAGTGAAGAAGTACAATAATGTGGAGAATGGACCAAGAGATGCTAAACGTGCACCAAACTTGAAAGGGGAACCAACAAATATGCCAAAACCTAATTTGGGAAAATCAGCTACCAAAACAAATACCACTGTAGGCAGTAAAGTCAGGAAGACAGAAATTATAAGTTATCCTACACCAAACTTCAAAAACATTAAAGCCAAAGTTATATCCAGATCAGTGTTGCAACCCAAAGACACTTCCATAATGAAGGACACACCCAGCCCTCAGGTAACAGGGGGCTCTTCACCATCACCAGGGCCTTCTAAACACTTGACAATGATGAACAAAGCACCAAGATCTGACTTTAAAGCCAGCAAAAAAGCAGAAATCCCAATTAACAAGACACACAAGCAACAGTTTAATAAACTCATTACCAGCCAGGCTGCGCAAGTTACAACTCATTCTAAAAATGCTTCACTCGGGGTTCCAAGAACAACATCTGCCACGAAATCGAATCAGGAGAATGTTGACAAGACAGGTTCTCCTCATGCAGGGAGTGAGACCGGGTCTGTAGCTGCCTTCTTCCAGAAGATCAAAGGCATTCTCCCCGTGAAAATGAAAAGCTCAGAGTGTTTGGAAGTGACTTACGTTTCCCACATCGATCAGATTAGCCCTGAAAAGGGTGAGCAGGACGGTGAGGCTCCCATGGAAAAGCAAGAGCTGGGAAAACAAGCCACGAATGAGATTTTTGAATCCAAGTCTCTATTGGTG	0	2	25	27	0	58.4958	56.8989	57.3251	NA	MMU_CIRCpedia_19545	mmu-Mtus1_0009	CIRCpedia: MMU_CIRCpedia_19545,circAtlas: mmu-Mtus1_0009	NA	circAtlas: hsa-MTUS1_0016,circBase: hsa_circ_0083444,CIRCpedia: HSA_CIRCpedia_60472
circPcm1_3742	chr8|41720223|41765315|+	chr8	41720223	41765315	0	+	41720223	41720223	0,0,0	21	178,110,217,199,174,155,227,143,130,141,191,198,220,146,191,172,359,165,173,132,121	0,3254,5057,6913,7808,8466,8739,12564,12835,15393,16369,18778,20495,20822,21444,23534,26271,36800,42333,42822,44971	circRNA	Pcm1	ENSMUST00000045218.9	6,7,8,9,10,11,12,13,14,15,16,17,18,19,20,21,22,23,24,25,26	chr8:41714218-41720223|chr8:41765315-41766338	45092	3742	GCCAGAGATCCTCAGCAGGAGCCTATGGAAGAGACAGAAAATTTGAAGAAACAACATGATTTATTAAAAAGAATGTTACAACAGCAGGAGCAGCTGCGAGCTCTGCAGGGCCGACAGGCTGCTCTTCTAGCTTTGCAGCATAAAGCAGAGCAAGCTATAGCTGTGATGGATGACTCTGTTGTTACAGAAACTACAGGAAGCTTATCTGGAGTCAGCATCACATCTGAACTAAATGAAGAACTGAATGATTTAATTCAGCGTTTCCATAATCAGCTTCGTGATTCTCAGCCTCCAGCTGTTCCAGACAACAGAAGACAGGCAGAAAGTCTTTCATTAACTAGAGAGATTTCTCAGAGCAGAAATCCCTCAGTTTCTGAACATTTACCTGATGAGAAAGTACAGCTTTTTAGCAAAATGAGAGTACTACAGGAAAAGAAACAGAAAATGGACAAATTACTTGGAGAACTTCATAACCTTCGAGATCAGCATCTGAACAACTCATCATTTGTGCCTTCAACTTCTCTCCAAAGAAGTGGGGATAAGAGAAGTTCAACTGTAGCTCTCTCTGCTCCTGTGGGCTTTGCATCAGCTGTCAATGGAGAGGCCAATAGTCTTATCTCATCTGTTCCCTGTCCTGCCACCTCTCTAGTTTCTCAGAATGAGAGTGAAAATGAAGGTCATCTAAATCCAGCTGAAAAACTACAGAAGTTAAATGAAGTTCAAAAGAGATTGAATGAACTGAGAGAATTAGTTCATTATTATGAACAAACATCAGATATGATGACAGATGCTGTAAATGAAAATACAAAAGATGAAGAAACTGAAGAGTCAGAATATGATTCTGAACATGAAAATTCTGAACCTGTTACTAACATTAGAAATCCACAGGTAGCTTCTACCTGGAATGAAGTGAATACTAACAGTAATACACAGTGTGGTTCTAACAATAGAGATGGGAGACCAGTTAATTCTAACTGTGAAATTAATAACAGATCTGCTGCCAACATCAGAGCTCTAAACATGCCTCCATTAGACTGTCGATACAATAGAGAAGGAGAGCAGAGGTTGCATGTAGCACATGGAGAAGATGAGGAAGAAGAAGTAGAAGAGGAAGGAGTCAGTGGGGCTTCATTATCTAGTCGTAGGAGCAGTCTGGTCGATGAAGCACCAGAAGATGAAGAATTTGAACAGAAGATTAGTAGACTCATGGCTGCAAAAGAGAAACTTAAACAGCTCCAAGATCTTGTTGCTATGGTGCAGGATGATGATGCAACTCAAGTGGTTGTCCCTGCTGCATCAAATTTGGATGATTTCTATGCAGCAGAAGAAGATATCAAACAAAATTCCAATAATGCAAGAGAAAATTCTAATAAAATAGATACTGGAGTAAATGAAAAAACAAGAGAGAAATTTTATGAGGCTAAACTACAGCAGCAACAGAGAGAGCTTAAACAATTGCAGGAGGAAAGAAAGAAATTGATTGAAATTCAAGAGAAAATTCAAGCAGTGCAAAAGGCATGCCCTGACCTTCAGCTCTCAGCCACTAGTATAAGTAGTGGTCCCACAAAAAAATATCTACCAGCTATTACTTCAACTCCAACTGTTAATGAAAATGACAGCAGTACAAGCAAGTGTGTTATTGATCCTGAAGATTCTTCAGTGGTGGATAATGAGTTGTGGTCAGACATGAGAAGACATGAAATGTTAAGGGAAGAGCTACGGCAGAGAAGGAAGCAACTTGAAGCTCTAATGGCTGAACACCAGAGGAGGCAAGGTCTAGCTGAGACCTCATCTCCAGTGGCTATATCATTGAGAAGTGATGGATCTGAGAACCTGTGCACTCCTCAGCAAAGTAGAACAGAAAAAACAATGGCAACTTGGGGAGGTTCTACTCAGTGTGCATTAGATGAAGAAGGAGATGAGGATGGCTATCTTTCAGAAGGAATTGTTCGCACAGATGAAGAAGAGGAGGAGGAGCAGGATGCCAGTTCCAATGATAACTTCCCTATATACCCTCCTAGCATGAATCAAAATTCTTACAATGTAAAGGAAACCAAAACCAGGTGGAAGAGCAATCGCCCTGTTTCAGCAGATGGAAATTACCGTCCTTTAGCCAAGACAAGGCAGCAGAATATCAGCATGCAACGACAAGAAAACCTTCGATGGGTGTCAGAGCTCTCTTACATAGAAGAGAAGGAGCAGTGGCAAGAACAGATTAATCAGCTAAAGAAACAACTCGATTTCAGTGTCAATATTTGTCAGACTCTGATGCAAGACCAACAGACTTTATCTTGTTTGCTGCAGACTCTTCTAACAGGTCCGTACAGTGTTCTGCCTAGTAATGTGGCGTCCCCTCAAGTGCACCTTATCATGCATCAGCTGAACCAATGCTACACACAGCTAACATGGCAGCAGAACAATGTCCAGAGGTTAAAACAAATGCTAACTGAACTTATGCGCCAACAAAATCAGCACCCAGAAAAGCCTAGAAGCAAAGAAAGAGGCAGTAGTGCGTCACACCCTTCTTCTCCCAATTTATTTTGCCCTTTCAGCTTTCCAACACAGCCTGTAAATCTGTTTAACCTGCCTGGATTTACTAACTTTCCATCATTTGCACCAGGAATGAATTTCAGCCCTTTATTTCCTTCTAATTTTGGAGATTTTTCTCAGAATGTTTCTACACCTACTGAACAGCAGCAGCCATTAGCTCAAAATCCTTCAGGGAAAACAGAGTATATGGCTTTTCCAAAACCCTTTGAAAGCAGTTCTTCTCTTGGAGCAGAAAAGCAAAGGAATCAGAAACAGCCCGAAGAGGAAGCTGAAAACACTAAGACACCATGGTTATATGATCAAGAAGGTGGAGTAGAAAAACCATTTTTCAAGACTGGATTTACAGAGTCTGTAGAGAAAGCTACAAATAGTAACCGCAAAAATCAACCAGATACAAGCAGGAGAAGACGTCAGTTTGATGAAGAATCCTTGGAAAGCTTTAGCAGTATGCCTGATCCTATAGACCCAACAACAGTAACTAAAACATTTAAAACAAGAAAAGCATCTGCCCAGGCCAGCCTGGCCTCTAAGGACAAAACTCCCAAATCAAAGAGTAAGAAGAGGAATTCTACTCAGCTGAAAAGTAGAGTTAAAAATATTGGGTATGAAAGTGCCAGTGTGTCTAGCACATGTGAACCTTGCAAAAATAGGAACAGACATTCAGCCCAGACTGAAGAGCCTGTTCAAGCAAAATTATTCAGCAGAAAGAATCATGAACAGCTGGAAAAAATAATAAAATATAGTAGGTCTGCAGAAATATCTTCAGAGACTGGAAGTGATTTTTCCATGTTTGAAGCTTTACGGGATACTATTTATTCCGAAGTGGCTACATTAATTTCTCAAAATGAGTCTCGTCCACATTTTCTTATTGAACTTTTCCATGAGCTGCAGCTACTTAATACAGACTACTTGAGACAGAGAGCTTTATATGCATTGCAGGATATCGTATCCAGACACATTTCTGAAAGTGATGAAAGAGAAGGAGAAAATGTAAAGCCTGTGAACTCTGGCACTTGGGTAGCATCCAATTCAGAGCTTACTCCGAGTGAGAGCCTTGTTACTACTGACGATGAAACATTTGAGAAGAACTTTGAAAGAGAAACACATAAAGTAAGTGAACAGAATGATGCTGACAACGTGAGTGTCATGTCCGTATCCTCCAACTTTGAGCCATTTGCAACAGACGACTTAG	0	2	0	0	0	59.6143	0	0	NA	NA	NA		NA	circAtlas: hsa-PCM1_0010,circBase: hsa_circ_0136045,CIRCpedia: HSA_CIRCpedia_141261
circSorbs2_2350	chr8|46245817|46258890|+	chr8	46245817	46258890	0	+	46245817	46245817	0,0,0	7	188,1581,89,47,115,129,201	0,2197,6929,8184,10851,11052,12872	circRNA	Sorbs2	ENSMUST00000067065.14	17,18,19,20,21,22,23	chr8:46243062-46245817|chr8:46258890-46272755	13073	2350	CTCTGCAAGCATGGCCGGTGACTTTAGGAAACGGAGGAAGAGCGAACCTGCAGTGGGCCCACTCCGGGGCTTGGGGGATCAGAGTTCAAGCAGGACCAGCCCTGGCCGGGCGGACCTCCCAGGATCAAGTTCCACCTTTACGAAGTCTTTCATTAGCTCTTCTCCTTCCTCTCCCTCGAGAGCACAAGGTGGGGATGATAGCAAAATGTGTCCGCCCCTTTGCAGTTACTCGGGGCTCAATGGCACCCCCTCTGGTGAGTTAGAGTGCTGCAACGCTTACAGACAACATTTGGACGTCCCCGGGGACTCGCAAAGGGCCATCACTTTCAAGAATGGCTGGCAAATGGCCCGGCAAAATGCAGAGATCTGGAGTAGCACTGAAGAGACCGTTTCCCCCAAAATCAAATCACGTAGCTGCGATGATCTCCTGAATGACGACTGCGACAGCTTCCCAGACCCTAAAACCAAGTCAGAGAGTATGGGTTCTCTGTTATGTGAAGAAGACTCCAAAGAGAGCTGCCCCATGACATGGGCGTCCCCCTACATCCAGGAAGTGTGCGGGAACAGCAGATCTAGGCTCAAACACAGGTCAGCCCATAATGCCCCAGGCTTCCTCAAAATGTACAAGAAAATGCATCGCATCAACCGCAAGGACTTGATGAATTCAGAGGTCATTTGCTCGGTGAAATCCAGGATCCTGCAGTACGAGAAGGAGCAACAGCACAGGGGGCTGCTGCACGGATGGAGCCAGTCTTCCACCGAGGAGGTGCCCAGGGACGTGGTGCCCACTCGCATTTCGGAATTTGAAAAGCTGATTCAGAAGTCGAAGTCTATGCCCAATCTAGGAGATGAAATGTTATCTCCTATAACCCTAGAACCCCCACAAAATGGTTTGTGTCCCAAGAGGCGATTTTCTATCGAGTCTCTGCTGGAGGAAGAAACTCAGGTTCGTCACCCTTCTCAGGGTCAGCGAAGCTGCAAGTCTAACACCCTGGTGCCCATCCACATCGAGGTCACCAGCGACGAGCAACCTAGAACACACATGGAGTTTTCCGACAGTGACCAAGATGGGGTTGTGTCCGACCACAGCGACTACGTTCACGTCGAAGGGTCGTCCTTTTGTAGTGAAAGTGACTTTGACCACTTTTCATTCACATCCTCTGAAAGCTTCTACGGATCGAGCCATCACCACCACCATCACCATCACCATCACCGACACCTCATCAGCTCCTGCAAAGGCCGATGCCCGGCTTCTTACACTCGATTTACCACAATGCTAAAACATGAAAGAGCTAAGCATGAAAACATGGACCGACCCAGAAGGCAAGAAATGGATCCTGGCCTGTCTAAGCTTGCATTTCTAGTCAGCCCTGTGCCTTTCCGAAGGAAAAAAATCCTGACTCCCCAAAAACAGACTGAAAAGGCAAAATGCAAAGCCTCAGTAGTTGAAGCTCTGGACTCTGCCCTGAAAGACATTTGCGACCAAATAAAAGCCGAAAAGCGGAGGGGAAGCTTGCCAGACAACAGCATCCTGCACAGGCTTATCAGTGAACTGCTGCCACAGATTCCTGAAAGGAATTCATCTCTTCATGCTCTCAAAAGGAGCCCCATGCACCAGCCTTTCCACCCACTGCCTCCAGATGGTGCTAGTCATTGTCCCCTGTACCAAAATGATTGTGGGAGAATGCCTCACAGTGCCTCTTTCCCTGACGTGGACACAACCAGCAACTACCACGCACAGGACTATGGGAGTGCACTGAGCCTCCAAGATCACGAGTCCCCTAGAAGTTACTCATCTACTCTGACTGACTTGGGCAGAAGTGCATCACGGGAACGAAGGGGAACTCCAGAAAAAGAGAAATTGCCTGCAAAAGCTGTCTATGATTTCAAAGCTCAGACATCTAAGGAGCTGTCATTTAAGAAAGGAGACACTGTCTACATCCTCAGGAAAATTGACCAAAACTGGTATGAGGGGGAACACCACGGCAGAGTGGGCATTTTCCCAATCTCATACGTAGAGAAACTAACACCCCCGGAAAAAGCGCAGCCCGCAAGACCACCACCCCCAGTCCAGCCCGGAGAGATTGGAGAAGCCATAGCCAAGTACAACTTCAATGCAGACACAAATGTGGAACTCTCCCTGCGAAAGGGCGACAGGATTATTCTTCTTAAAAGAGTTGACCAAAACTGGTACGAAGGTAAAATCCCAGGAACCAACAGACAAGGCATCTTCCCCGTGTCCTATGTCGAGGTTGTCAAGAGGAACGCAAAAGGTGCTGAGGACTACCCAGACCCTCCTCTGCCCCACAGCTACTCCAGTGACAGAATTTACACCCTAAGCTCCAATAAG	0	3	5	5	0	89.4214	9.7385	10.8761	NA	NA	mmu-Sorbs2_0037	circAtlas: mmu-Sorbs2_0037	NA	circAtlas: hsa-SORBS2_0009,CIRCpedia: HSA_CIRCpedia_370515
circSnx25_577	chr8|46556551|46569435|-	chr8	46556551	46569435	0	-	46556551	46556551	0,0,0	3	187,173,217	0,1604,12667	circRNA	Snx25	ENSMUST00000170416.8	4,3,2	chr8:46533329-46556551|chr8:46569435-46577098	12884	577	TGTTCGACTACAGTTACAGAGACTATATTCTCTCCTGGTACGGGAACCTCAGCAGAGATGACGGACAGCTCTACCATCTGCTCTTAGATGACTTCTGGGAAATTGTCAAGCAGATTCGCCAGAGGCTGAGTCACGTGGATGTGGTTAAAGTTGTCTGTAATGATATTGTAAAGGCTTTGCTCACTCACTTCTGTGACCTGAAGGCTGCTACTGCCAGACATGAAGAACAGCCAAGGCCTTTTGTGTTGCATGCATGCTTGAAGGATTCACATGATGAAGTAAGATTCCTTCAAACATGTTCTCAGGTTCTGGTGTTATGCCTTCTCCCTTCTAAGGATATCCAGTCTCTCAGCTTACGTACAATGCTCGCAGAAATTCTTACGACAAAAGTCTTGAAGCCAGTAGTGGAATTGCTGAGTAACCCTGACTACATTAACCAAATGCTGCTCAGGCAGTTGGAGTACAGAGAGCAGATGAGTGAGCATCACAAGCGAGCCTACACGTACGCGCCTTCCTACGAGGACTTTATCAAGCTCATCAACAGCAACTCTGATGTGGACTTCCTGAAGCAGCTCAG	0	1	14	11	0	29.8071	32.8096	21.9204	mmu_circ_0014842	MMU_CIRCpedia_20790	mmu-Snx25_0002	circBase: mmu_circ_0014842,CIRCpedia: MMU_CIRCpedia_20790,circAtlas: mmu-Snx25_0002	NA	circAtlas: hsa-SNX25_0004,circBase: hsa_circ_0006047,CIRCpedia: HSA_CIRCpedia_48102
circIrf2_535	chr8|47246527|47271943|+	chr8	47246527	47271943	0	+	47246527	47246527	0,0,0	5	93,100,177,47,118	0,12978,13729,14212,25298	circRNA	Irf2	ENSMUST00000034041.9	2,3,4,5,6	chr8:47192971-47246527|chr8:47271943-47290708	25416	535	GGTACCATGCCGGTGGAACGGATGCGAATGCGCCCGTGGCTGGAGGAGCAGATAAATTCCAATACGATACCAGGGCTAAAGTGGCTGAACAAGGAGAAGAAGATTTTCCAGATCCCCTGGATGCATGCGGCTCGGCACGGATGGGACGTGGAAAAGGATGCTCCGCTCTTCAGAAACTGGGCGATCCATACAGGAAAGCATCAACCAGGAATAGATAAACCAGATCCAAAAACATGGAAAGCAAATTTTCGATGTGCCATGAATTCCCTGCCCGACATTGAGGAAGTGAAGGACAGAAGCATAAAGAAAGGAAACAACGCCTTCAGAGTCTACCGGATGCTGCCCTTATCCGAACGACCTTCCAAGAAAGGAAAGAAACCAAAGACAGAAAAAGAAGAGAGAGTTAAGCACATCAAGCAAGAACCAGTTGAGTCATCTTTGGGGCTTAGTAATGGAGTAAGTGGCTTTTCTCCTGAGTATGCGGTCCTGACTTCAGCTATAAAAAATGAAGTGGATAGTACGGTGAACATCATAG	0	5	4	14	0	146.626	9.61552	28.187	mmu_circ_0001674	MMU_CIRCpedia_20960	mmu-Irf2_0007	circBase: mmu_circ_0001674,CIRCpedia: MMU_CIRCpedia_20960,circAtlas: mmu-Irf2_0007	NA	circAtlas: hsa-IRF2_0003,CIRCpedia: HSA_CIRCpedia_103785
circTrappc11_2623	chr8|47946273|47975482|-	chr8	47946273	47975482	0	-	47946273	47946273	0,0,0	22	168,134,92,112,157,66,120,122,149,188,156,131,133,62,146,55,79,80,94,148,134,97	0,1764,3680,5415,8314,8569,10073,10643,12095,12347,14342,17632,19097,19322,20044,20515,20642,20812,21545,23220,26333,29112	circRNA	Trappc11	ENSMUST00000039061.15	29,28,27,26,25,24,23,22,21,20,19,18,17,16,15,14,13,12,11,10,9,8	chr8:47943953-47946273|chr8:47975482-47977559	29209	2623	GAATTATAGGATTGCCTATAACCTTGTACATGAATTGAGGGCCCATGAAACTAATATTCTGGAAATTAAGACGATGGCAGGATTTATAAACTACAAGATCTGTAGGCTGTGTTTTCAGCACAATACCCCACTGGATGCGATTGCTCAGTTTCGAAAACACATTGACTTGTGTAAGAAAAAGATTGGGAGTGCGGAGCTGGCCTTTGAGCACGCCGCGTGGATGGCAAAACAATTCCAGGCCTTTGGAGACTTATTTGATGAAGCCATTAAGTTGGGGTTGACAGCTATTCAAACGCAGAACCCTGGTTTCTACTATCAGCAGGCAGCTTACTATGCCCAGGAGCGAAAACAGCACGCGAAAGCCCTGTGTAACCACGATGCTGCTGTGATGTACCCCAACCCTGATCCCTTAGAAACACAATCAGGCGTTCTTGACTTTTATGGACAGAGGCCCTGGAGACAAGGAATACTAAGCTTTGACCTCTCGGACCCTGAGAAAGAGAAAGCAGGGATTCTTGCCATTCAGCTGAAGGAGAGAAGTGTCGTCCACTCTGAAATAATAATCGCTCTTCTGAGCAATGCTGTTGCCCAGTTCAAGAAGTACAAGTGCCCACGGATGAAAAGCCACCTCATGGTTCAGATGGGAGAGGAGTACTACTATGCAAAGGACTACACCAAAGCTTTGAAGCTGCTGGACTATGTGATGTGTGACTACCGGAGCGAAGCGTGGTGGACTCTGCTCACGTCGATACTGACGACAGCCCTGAAGTGTTCCTACCTCATGGCCCAGTTAAAAGATTATATTACTTATTCTCTGGAACTCCTTGGACGAGCTTCAACTCTGAAAGATGAGCAGAAGTCTCGGATAGAGAAGAACCTCATGAATGTTTTAATGAATGAAAGCCCTGACCCTGAACCTGACTGTGATGTCTTAGCGGTGAAGACTGCGCAGAAGCTGTGGGCGGACCGGGTCTCTCTGGCTGGCAGCAATGTCTTCCAGATAGGCGTACAGGACTTCGTGCCATTTGTACAATGCAAAGCCAAGTTCCACGCTCCAAGTTTTCACGTGGATGTTCCTGTTGAGTTTGATGTTTTTCTGAAGGCTGACTGTCCACACCCCATTAGGTTTTCCAAGCTCTGCGTCAGCTTTAATAACCAGGTTTACAACCAATTCTGTGTATTGGAAGAAGCATCCAAAGCAAGTGAGGTCTTAGAAAATCTGACTCAGGGAAAGATGTGCTTAGTTCCCGGCAAAACAAGGAAATTGTCATTTAAATTTGTTGCAAAAACAGAAGATGTGGGAAAGAAAATCGAGATCACCTCTGTGGATCTGTTTCTGGGCAGCGAGTCAGGCCGGTGTGTGGTTTTGAGCTGGCAGGGAGGAGGAGGAGATGCTGCGTCCTCCCAGGAAGCCCTGCAGGCTGCAAGGTCTTTCAAAAGGCGGCCAAAGCTTGCTGAGGACGAGATCCACTGGGACAGCGTCATAATCCAGGCAAGCACAATGATCATTTCCAGAGTCCCAAACATCTCTGTCCACCTGCGACACGAGCCCCCTGCTCTAATGAATGAGATGTACTGTTTGGTTGTCACTGTTCAGTCCCACGAGAAGTCCCCAATCAGGGATGTGAAGCTCACTGCGGGCCTGAAGCCAGGGCAGGATGCCAATCTAACCCAGAAAACTCATGTGACACTTCACGGGGCAGAGCTGTGTGATGAGTCCTACCCAGCCCTCCTCACTGACATTCCTGTGGGAGACCTACACCCAGGGGAGCAGCTAGAAAAAACAGTATATGTTCGCTGTGGAACAGTGGGTTCCAGAATGTTCCTTGTGTACGTTTCTTACCTGATCAATACAACTGTTGAAGGAAAAGAAATTATTTGCAAGTGTCACAAGGATGATACTGTCACAATAGAAACTGTCTTTCCATTTGATGTCGCAGTCAGATTTGTTTCCACAAAGTTTGAGCACCTGGAAAGAGTCTATGCAGACATCCCCTTCCTGTTGATGACAGATGTTTTAAGTGCCTCTCCTTGGGCCCTCACAATTGTGTCCAGTGAGCTACAGCTTGCTCCATCAATGACTGCAATGGATCATCTGGAGTCCCAGATAGACAAAGTTGTCTTACAGACAGGAGAGAGCGCTAGCGAGTGCTTCTGTCTTCGCTGCCCGTCTGCTGGGAACATTGAAGGTGGAGTGGCAACGGGACATTACATTATCTCCTGGAAGAGGGCCTCGGTTGTGGAAAGCATCCCCGCCGTCAGCACCGTCATCACACTGCCTCACGTGATTGCTGAAAACATCCCTCTCCACGTGAACGCAGACCTGCCCTCGTTTGGACGTGTCAGAGAGTCGTTGCCCGTCAGGTACCACCTGCAGAATAAGACCGACTTGGTTCAAGATGTGGAGATTTCTGTGGAGCCCAGTGACGCCTTCATGTTCTCAGGCCTCAAACAGATCCGATTGCGTATTCTCCCTGGCACCAAACAGGAAATGCTGTATAATTTCTATCCTCTGATGGCTGGGTACCAGCAGCTGCCGTCGCTCAACATCAACTTGCTTAGGTTTCCCAACTTCACCAACCAGCTGCTCAGACGTTTCATCCCGACCAGCATTTTTGTGAAG	0	1	1	0	0	29.8071	1.9477	0	NA	NA	mmu-Trappc11_0028	circAtlas: mmu-Trappc11_0028	NA
circTrappc11_1293	chr8|47949953|47964036|-	chr8	47949953	47964036	0	-	47949953	47949953	0,0,0	10	92,112,157,66,120,122,149,188,156,131	0,1735,4634,4889,6393,6963,8415,8667,10662,13952	circRNA	Trappc11	ENSMUST00000039061.15	27,26,25,24,23,22,21,20,19,18	chr8:47948171-47949953|chr8:47964036-47965370	14083	1293	TACAATGCAAAGCCAAGTTCCACGCTCCAAGTTTTCACGTGGATGTTCCTGTTGAGTTTGATGTTTTTCTGAAGGCTGACTGTCCACACCCCATTAGGTTTTCCAAGCTCTGCGTCAGCTTTAATAACCAGGTTTACAACCAATTCTGTGTATTGGAAGAAGCATCCAAAGCAAGTGAGGTCTTAGAAAATCTGACTCAGGGAAAGATGTGCTTAGTTCCCGGCAAAACAAGGAAATTGTCATTTAAATTTGTTGCAAAAACAGAAGATGTGGGAAAGAAAATCGAGATCACCTCTGTGGATCTGTTTCTGGGCAGCGAGTCAGGCCGGTGTGTGGTTTTGAGCTGGCAGGGAGGAGGAGGAGATGCTGCGTCCTCCCAGGAAGCCCTGCAGGCTGCAAGGTCTTTCAAAAGGCGGCCAAAGCTTGCTGAGGACGAGATCCACTGGGACAGCGTCATAATCCAGGCAAGCACAATGATCATTTCCAGAGTCCCAAACATCTCTGTCCACCTGCGACACGAGCCCCCTGCTCTAATGAATGAGATGTACTGTTTGGTTGTCACTGTTCAGTCCCACGAGAAGTCCCCAATCAGGGATGTGAAGCTCACTGCGGGCCTGAAGCCAGGGCAGGATGCCAATCTAACCCAGAAAACTCATGTGACACTTCACGGGGCAGAGCTGTGTGATGAGTCCTACCCAGCCCTCCTCACTGACATTCCTGTGGGAGACCTACACCCAGGGGAGCAGCTAGAAAAAACAGTATATGTTCGCTGTGGAACAGTGGGTTCCAGAATGTTCCTTGTGTACGTTTCTTACCTGATCAATACAACTGTTGAAGGAAAAGAAATTATTTGCAAGTGTCACAAGGATGATACTGTCACAATAGAAACTGTCTTTCCATTTGATGTCGCAGTCAGATTTGTTTCCACAAAGTTTGAGCACCTGGAAAGAGTCTATGCAGACATCCCCTTCCTGTTGATGACAGATGTTTTAAGTGCCTCTCCTTGGGCCCTCACAATTGTGTCCAGTGAGCTACAGCTTGCTCCATCAATGACTGCAATGGATCATCTGGAGTCCCAGATAGACAAAGTTGTCTTACAGACAGGAGAGAGCGCTAGCGAGTGCTTCTGTCTTCGCTGCCCGTCTGCTGGGAACATTGAAGGTGGAGTGGCAACGGGACATTACATTATCTCCTGGAAGAGGGCCTCGGTTGTGGAAAGCATCCCCGCCGTCAGCACCGTCATCACACTGCCTCACGTGATTGCTGAAAACATCCCTCTCCACGTGAACGCAG	0	2	0	0	0	59.6143	0	0	NA	NA	NA		NA
circTrappc11_833	chr8|47966317|47975482|-	chr8	47966317	47975482	0	-	47966317	47966317	0,0,0	8	146,55,79,80,94,148,134,97	0,471,598,768,1501,3176,6289,9068	circRNA	Trappc11	ENSMUST00000039061.15	15,14,13,12,11,10,9,8	chr8:47965657-47966317|chr8:47975482-47977559	9165	833	GAATTATAGGATTGCCTATAACCTTGTACATGAATTGAGGGCCCATGAAACTAATATTCTGGAAATTAAGACGATGGCAGGATTTATAAACTACAAGATCTGTAGGCTGTGTTTTCAGCACAATACCCCACTGGATGCGATTGCTCAGTTTCGAAAACACATTGACTTGTGTAAGAAAAAGATTGGGAGTGCGGAGCTGGCCTTTGAGCACGCCGCGTGGATGGCAAAACAATTCCAGGCCTTTGGAGACTTATTTGATGAAGCCATTAAGTTGGGGTTGACAGCTATTCAAACGCAGAACCCTGGTTTCTACTATCAGCAGGCAGCTTACTATGCCCAGGAGCGAAAACAGCACGCGAAAGCCCTGTGTAACCACGATGCTGCTGTGATGTACCCCAACCCTGATCCCTTAGAAACACAATCAGGCGTTCTTGACTTTTATGGACAGAGGCCCTGGAGACAAGGAATACTAAGCTTTGACCTCTCGGACCCTGAGAAAGAGAAAGCAGGGATTCTTGCCATTCAGCTGAAGGAGAGAAGTGTCGTCCACTCTGAAATAATAATCGCTCTTCTGAGCAATGCTGTTGCCCAGTTCAAGAAGTACAAGTGCCCACGGATGAAAAGCCACCTCATGGTTCAGATGGGAGAGGAGTACTACTATGCAAAGGACTACACCAAAGCTTTGAAGCTGCTGGACTATGTGATGTGTGACTACCGGAGCGAAGCGTGGTGGACTCTGCTCACGTCGATACTGACGACAGCCCTGAAGTGTTCCTACCTCATGGCCCAGTTAAAAGATTATATTACTTATTCTCTGGAACTCCTTGGACGAG	0	1	0	1	0	29.8071	0	2.31396	NA	NA	mmu-Trappc11_0022	circAtlas: mmu-Trappc11_0022	NA
circTenm3_477	chr8|48848470|48870280|-	chr8	48848470	48870280	0	-	48848470	48848470	0,0,0	2	239,238	0,21572	circRNA	Tenm3	ENSMUST00000033965.14	4,3	chr8:48820468-48848470|chr8:48870280-49099292	21810	477	AGCAACCTTCAAACAACCCAGGGCAACCCACCCTGCAGCCTTTGCCGCCATCCCACAAGCAGCACCCGGCGCAGCATCACCCGTCCATCACTTCCCTCAATAGAAACTCCCTGACCAATAGAAGGAACCAGAGTCCGGCCCCGCCGGCTGCTTTGCCCGCCGAGCTGCAAACCACACCCGAGTCCGTCCAGCTGCAGGACAGCTGGGTCCTTGGCAGTAATGTACCACTGGAAAGCAGGCATTTCCTATTCAAAACAGGGACAGGGACGACGCCACTGTTCAGTACGGCAACCCCGGGATACACAATGGCATCTGGCTCTGTTTATTCTCCGCCTACCCGGCCACTTCCTAGAAACACCCTATCAAGAAGTGCTTTTAAATTCAAGAAGTCTTCAAAGTACTGCAGCTGGAGGTGCACCGCACTGTGTGCTGTAGGGGTCTCAGTGCTCCTGGCCATTCTCCTCTCCTATTTTATAG	0	2	2	6	0	59.442	4.66777	11.294	mmu_circ_0014854	MMU_CIRCpedia_21325	mmu-Tenm3_0007	circBase: mmu_circ_0014854,CIRCpedia: MMU_CIRCpedia_21325,circAtlas: mmu-Tenm3_0007	NA	circAtlas: hsa-TENM3_0002,circBase: hsa_circ_0125881,CIRCpedia: HSA_CIRCpedia_48014
circNeil3_1182	chr8|54052133|54062573|-	chr8	54052133	54062573	0	-	54052133	54052133	0,0,0	6	421,170,167,75,214,135	0,1852,6534,8229,9616,10305	circRNA	Neil3	ENSMUST00000047768.11	8,7,6,5,4,3	chr8:54042134-54052133|chr8:54062573-54076652	10440	1182	GATTCATTTCGGAATGAAAGGCTCCATCTTGATTAACCCACGGGAGGGTGAGAACAGAGCTGGGGCTTCTCCAGCCTTGGCGGTGCAGCTCACCAGAGACTTGATCTGCTTCTATGACTCTTCAGTAGAACTCAGAAATTCGGTGGAAAGCCAACAGAGAGTCAGAGTGATGGAAGAGTTGGATATATGTTCACCAAAGTTCAGTTTCTCAAGAGCAGAGAGTGAAGTGAAAAAGCAGGGAGATCGGATGCTGTGTGATGTGTTGCTGGATCAGAGGGTGTTGCCTGGCGTGGGCAACATCATCAAAAATGAAGCACTCTTTGACAGTGGTCTTCATCCGGCTGTTAAGGTGTGTCAACTATCAGACAAACAGGCCTGTCACCTTGTGAAGATGACTCGGGATTTCAGCATTCTCTTCTACAGGTGCTGTAAAGCAGGATCTGCCATTTCTAAACACTGTAAGGTTTACAAGCGTCCTAACTGTGATCAGTGCCACAGCAAAATTACTGTGTGTCGCTTTGGGGAGAACAGCAGGATGACATATTTCTGTCCTCACTGTCAGAAAGAAAACCCTCAATGTGTTCAAGTATGCCAGCTGCCAACAAGAAACACTGAAATCAGCTGGACTCCTAGGGGAGAGGATTGCTTTACGGACTCAGTGGCTCGGAAGTCTGAAGAGCAGTGGTCCTGTGTGGTTTGTACTCTCATAAACAGACCCTCGGCTAAGGCCTGTGATGCTTGCTTGACCACAAGGCCTCTGGATTCAGTGCTCAAGAATAGAGAAAATTCCATTGCCTTCAACAACTTAGTGAAGTACCCTTGTAATAACTTTGAGAACACACACACTGAAGTAAAGATCAACAGGAAAACTGCGTTTGGAAATACGACCCTTGTTTTGACTGATTTAAGCAATAAATCCAGTGCTTTGGCCAGAAAGAAAAGAGCAAACCACACAATAGATGGGGAATCTCAAATGTTTCTCCCTACAGACATAGGTTTTAGTGATTCACAGCACCCCTCCAAAGAAGGAATAAACTATATAACTCAACCATCCAATAAGGTAAACATATCACCTACAGTTTGTGCCCAGTCTAAATTATTTAGTTCAGCACATAAAAAATTCAAACCAGCTCACACTTCTGCAACAGAACTTAAAAGTTACAACTCTGGACTTTCTAACAG	0	1	0	0	0	29.8071	0	0	NA	NA	mmu-Neil3_0004	circAtlas: mmu-Neil3_0004	NA	circAtlas: hsa-NEIL3_0002,circBase: hsa_circ_0001459,CIRCpedia: HSA_CIRCpedia_47993
circFbxo8_316	chr8|57041041|57043289|+	chr8	57041041	57043289	0	+	57041041	57041041	0,0,0	2	119,197	0,2051	circRNA	Fbxo8	ENSMUST00000040218.13	4,5	chr8:57022445-57041041|chr8:57043289-57044470	2248	316	GGAGTGAGCTACTTTATGTCCAAGGGTATCCTAGATGATTCGCCAAAGGAAATAGCAAAATTTATCTTCTGTACCAGAACACTAAATTGGAAAAAACTGAGAATCTATCTTGATGAAAGGAGAGATGTCTTGGATGACCTTGTAACCTTGCATAATTTTAGAAATCAGTTCTTGCCGAATGCACTGAGAGAATTTTTTCGTCATATTCATGCCCCTGAAGAGCGTGGGGAGTACCTTGAAACTCTTATAACCAAGTTCTCACATAGGTTCTGTGCTTGCAATCCTGACCTCATGCGAGAACTTGGCCTTAGTCCTG	0	1	0	0	0	29.8071	0	0	NA	MMU_CIRCpedia_221613	mmu-Fbxo8_0006	CIRCpedia: MMU_CIRCpedia_221613,circAtlas: mmu-Fbxo8_0006	NA
circNek1_2451	chr8|61481692|61560067|+	chr8	61481692	61560067	1	+	61481692	61481692	0,0,0	21	201,61,152,60,60,48,75,164,103,84,84,78,96,129,60,229,153,165,121,89,239	0,5366,7273,14574,15256,15401,15600,21125,25861,43092,43617,44096,44846,57740,60779,60912,69717,71221,75454,76892,78136	circRNA	Nek1	ENSMUST00000120689.8	9,10,11,12,13,14,15,16,17,18,19,20,21,22,23,24,25,26,27,28,29	chr8:61475299-61481692|chr8:61560067-61573942	78375	2451	TTTGAAGCTGGAAACATGAAAAACCTGGTACTGAAGATAATCTCCGGATCCTTTCCTCCAGTGTCTCCACATTACTCCTATGATCTCCGCAGCTTGCTGTCTCAGTTATTTAAAAGAAATCCTAGGGATAGACCATCAGTCAACTCCATATTGGAGAAAGGTTTTATAGCTAAACGAATCGAAAAGTTTCTCTCCCCTCAGCTTATTGCAGAAGAATTTTGTCTAAAAACACTTTCAAAGTTTGGACCACAGCCTCTCCCAGGTAAAAGACCAGCATCAGGACAAGGTGTCAGTTCTTTTGTCCCTGCTCAGAAAATCACAAAGCCTGCTGCTAAATACGGAGTGCCTTTAACATATAAGAAGTATGGAGATAAAAAGTTACTTGAGAAAAAACCACCCCCAAAACATAAACAGGCCCATCAAATTCCCGTGAAGAAAATGAATTCTGGAGAAGAAAGGAAGAAAATGTCTGAGGAAGCAGCAAAAAAAAGAAGGTTGGAATTTATTGAGAAAGAAAAGAAGCAAAAGGATCAGATTAGGTTCCTGAAGGCTGAGCAGATGAAGCGGCAAGAGAAGCAGCGGTTGGAGAGGATAAATAGGGCCAGGGAACAAGGATGGAGGAATGTTTTAAGGGCTGGTGGAAGCGGTGAAGTAAAGGCTTCCTTTTTTGGCATTGGAGGGGCTGTCTCTCCATCACCGTGTTCTCCTCGAGGCCAGTATGAACATTACCATGCCATTTTTGACCAAATGCAGCGGCTAAGAGCAGAAGATAATGAAGCAAGATGGAAGGGGGGAATCTATGGTCGATGGCTCCCAGAAAGGCAAAAAGGACACTTAGCTGTAGAGAGAGCCAACCAAGTGGAAGAATTCCTACAGCGTAAACGAGAAGCTATGCAGAATAAAGCCCGAGCCGAAGGACACGTGGGACTCCTGCAAAACCTGGCATCTCTGTATGGAGGCAGGCCCAGCTCTTCAAGAGGAGGGAAGCCAAGGAACAATGAGGAAGAGGTTTATTTGGCAAGACTGAGGCAAATAAGACTACAAAATTTTAATGAGCGCCAACAGATTAAAGCCAAACTTCGTGGTGAGAATAAAGAAGCTGATGGTACCAAAGGACAAGAAGCAACTGAAGAGACTGACATGAGGCTCAAAAAGATGGAGTCACTTAAGGCGCAAACAAATGCACGTGCTGCTGTACTAAAAGAACAGCTGGAGCGAAAAAGAAAGGAAGCTTATGAAAGAGAAAAGAAAGTATGGGAAGAACATTTGGTGGCGAGGGTAAAAAGCTCAGATGTTCCTCTGCCTTTGGAACTTCTTGAAACAGGTGGTTCTCCATCAAAGCAGCAGGTGAAGCCTGTCATTTCTGTGACTTCAGCTTTGAAAGAAGTGGGCCTGGATGGAAGTTTAACTGATACCCAGGAAGAAGAAATGGAAAAGAGTAACAGTGCTATTTCAAGTAAGCGAGAAATCCTGCGTAGGCTAAATGAAAATCTTAAAGCTCAAGAGGATGAAAAGGAAAAGCAGCATCACTCAGGTTCTTGTGAGACCGTTGGTCACAAAGATGAGAGAGAGTATGAGACAGAAAATGCCATTTCCTCTGATCGCAAGAAGTGGGAGATGGGAGGTCAGCTTGTGATTCCTCTCGATGCAGTGACACTGGATACATCCTTCTCTGCAACCGAAAAACATACTGTGGGAGAGGTTATTAAATTAGATTCTAATGGCTCTCCAAGAAAAGTCTGGGGGAAAAACCCTACAGATTCTGTGCTGAAGATACTTGGAGAAGCTGAATTACAGCTACAGACAGAACTACTAGAAAACACATCTTTTAAAAGTGAGGTTTATGCTGAAGAGGAGAACTACAAACCCTTACTTACTGAAGAAGAGAATCTGCAGTGCATTTCAAAAGAAATAAATCCATCAGCTACTGTTGATTCTACTGAAACGAAAAGTCCAAAGTTTACTGAGGTGTCTCCACAAATGTCAGAAGGAAATGTGGAAGAACCTGATGATTTGGAAACAGAAGTTCTACAAGAGCCAAGTAGCACACACACAGATGGGAGTTTGCCACCTGTTCTTAATGATGTGTGGACTAGAGAGAAGGAAGCAGCTAAGGAAACTGAGTTGGAAGATAAGGTTGCTGTGCAGCAGAGTGAAGTTTGTGAAGATAGAATTCCAGGGAACGTGGACCAATCCTGTAAGGATCAGAGAGATCCTGCAGTAGACGATTCTCCGCAGTCTGGCTGTGATGTAGAGAAGTCAGTACAGCCAGAATCGATTTTCCAGAAAGTGGTTCATTCTAAGGACTTGAACTTAGTTCAGGCAGTTCATTGCTCACCAGAAGAACCAATTCCAATTCGATCTCACTCTGATTCTCCACCAAAAACTAAGAGCAAGAATTCCTTACTGATTGGACTTTCAACTGGTCTGTTTGATGCAAACAATCCAAAG	0	1	0	0	0	29.8071	0	0	NA	NA	NA		NA
circTll1_463	chr8|64570938|64578036|-	chr8	64570938	64578036	0	-	64570938	64570938	0,0,0	4	118,153,81,111	0,627,3553,6987	circRNA	Tll1	ENSMUST00000066166.6	5,4,3,2	chr8:64555049-64570938|chr8:64578036-64658248	7098	463	CTGTGTTTTGGGGTGACATCGCCTTAGATGATGAAGACTTAAATATCTTCCAAATAGACAGGACAATTGACCTGACCCAGAGCCCCTTTGGAAAACTTGGACATATTACAGGTGGCTTTGGAGACCATGGCATGCCAAAGAAGCGAGGGGCACTCTACCAACTTATAGAGAGGATCAGAAGAATTGGCTCTGGCTTGGAGCAAAATAACACGATGAAGGGAAAAGCACCTCCAAAATTGTCAGAGCAAAGTGAGAAAAATCGAGTTCCCAGAGCTGCTACCTCAAGAACGGAAAGGATATGGCCTGGGGGTGTCATTCCTTATGTCATAGGAGGAAACTTTACTGGCAGCCAGAGAGCCATGTTCAAGCAGGCCATGAGACACTGGGAAAAGCACACCTGTGTGACGTTCACTGAGAGAAGTGATGAAGAAAGTTATATTGTGTTCACCTACAGGCCTTGTGG	0	2	1	0	0	59.6143	1.9477	0	NA	MMU_CIRCpedia_25768	mmu-Tll1_0002	CIRCpedia: MMU_CIRCpedia_25768,circAtlas: mmu-Tll1_0002	NA	circAtlas: hsa-TLL1_0002,circBase: hsa_circ_0071392,CIRCpedia: HSA_CIRCpedia_47885
circKlhl2_355	chr8|65264331|65287220|-	chr8	65264331	65287220	0	-	65264331	65264331	0,0,0	3	122,107,126	0,11311,22763	circRNA	Klhl2	ENSMUST00000034017.9	4,3,2	chr8:65232894-65264331|chr8:65287220-65302284	22889	355	ATGCACAAAGCAGGGTCATCAGAAGCCCCTCGATTCAAAAGACGAGAATCCTGAGAAACATTGCCCACTGACGGTGAACCCCTGGCACATGAAGAAAGCCTTTAAAGTCATGAACGAACTCAGAAGTCAAAATCTGCTGTGTGACGTCACGATTGTGGCAGAAGACATGGAGATCCCTGCTCACCGCGTGGTGCTGGCGGCCTGCAGTCCGTACTTCCACGCCATGTTTACAGGTGAGATGAGCGAGAGCCGAGCAAAGAGAGTTCGAATAAAGGAGGTGGACGGCTGGACCCTGAGGATGCTGGTCGATTACGTTTACACGGCAGAGATTCAGGTCACAGAGGAGAACGTGCAG	0	2	37	40	0	58.4958	82.1637	85.8156	mmu_circ_0001679	MMU_CIRCpedia_25937	mmu-Klhl2_0007	circBase: mmu_circ_0001679,CIRCpedia: MMU_CIRCpedia_25937,circAtlas: mmu-Klhl2_0007	mmu_circKlhl2_001	circAtlas: hsa-KLHL2_0013,CIRCpedia: HSA_CIRCpedia_103718
circNaf1_493	chr8|67330318|67340527|+	chr8	67330318	67340527	0	+	67330318	67330318	0,0,0	5	94,83,161,52,103	0,1932,5776,8098,10106	circRNA	Naf1	ENSMUST00000118009.2	3,4,5,6,7	chr8:67317352-67330318|chr8:67340527-67341712	10209	493	GAACTACCTTCTGTTGAAGAACTCACTGTAATTCTGCCTGAAGACATTGCACTAAAGCCTCTTGGGAAGGTTTCAAGCATTATTGAACAATTAGTAATAATTGAGTCTGTGACTAACATACCTCCAGTTAATGAGGATACTGTCATTTTCAAAAGTGATCGACAAGCAGCAGGGAAGATATTTGAGATATTTGGACCTGTTGCCCATCCATTTTATGTGTTACGGTTTAATTCATCAGATCACATTGAGAGTAAAGGTATCAAAATAAATGACACGATGTATTTTGCTCCATCAATGAAAGACTTCACTCAATATATATTCACAGAAAAGCTCAAACAGGACAGAGGATCGGACGCTTCTTGGAAGAATGATCAGGAACCCCCTCCAGAAGTCTTGGACTTCAGTGACGATGAGAAAGAAAAAGAAGCCAAACAGAGAAAAAAATCTCAGATTCAAGGCCGCAAAAAACTCAAATCTGAATTGAATGAGTCAG	0	1	3	1	0	29.8071	6.68306	1.84225	mmu_circ_0014902	MMU_CIRCpedia_26668	mmu-Naf1_0001	circBase: mmu_circ_0014902,CIRCpedia: MMU_CIRCpedia_26668,circAtlas: mmu-Naf1_0001	NA	CIRCpedia: HSA_CIRCpedia_47862
circPsd3_265	chr8|68194412|68210917|-	chr8	68194412	68210917	0	-	68194412	68194412	0,0,0	2	71,194	0,16311	circRNA	Psd3	ENSMUST00000038959.16	11,10	chr8:68173605-68194412|chr8:68210917-68243549	16505	265	AGATGATGAAGAGAAAAAAAAATCCCCCTCAGAAGGTACTGATGAGAAGGCTAATGGAACGCACCCAAAGACTATCAGTCGTATTGGGAGTACAACGAACCCATTTTTGGACATTCCTCATGACCCGAATGCTGCTGTATACAAAAGTGGATTTTTGGCTCGTAAAATCCACGCAGACATGGATGGAAAGAAGACTCCAAGAGGAAAGCGAGGATGGAAAACCTTTTATGCTGTCCTGAAGGGAACCGTTCTTTACTTACAGAAG	0	1	25	23	0	29.8071	55.0742	47.3663	mmu_circ_0014905	MMU_CIRCpedia_26854	mmu-Psd3_0028	circBase: mmu_circ_0014905,CIRCpedia: MMU_CIRCpedia_26854,circAtlas: mmu-Psd3_0028	NA	CIRCpedia: HSA_CIRCpedia_149418
circPsd3_547	chr8|68335632|68361538|-	chr8	68335632	68361538	0	-	68335632	68335632	0,0,0	5	90,59,113,81,204	0,21136,23278,25505,25702	circRNA	Psd3	ENSMUST00000212505.2	9,8,7,6,5	chr8:68243593-68335632|chr8:68361538-68413038	25906	547	GGACCGTTGCTTTGCTGAGGGGAAAACAACAGGAGTAGATGCTGGTTCTGAAATGGGGAGCACTGACATTCTGGAAAAGGAGACCACAGAAAGTCTCAGCAATGGGACCAACAGCAATGTGGAAGCAGCTAAAAGATTGGCCAAACGCTTGTATCATCTAGACAGATTCAAGAGATCGGACGTTGCAAAACATCTAGGCAAAAACAATGAATTTAGCAAGCTAGTTGCAGAGGAGTATCTGAAGTTTTTTGATTTCACGGGGATGACGCTGGATCAGTCTCTCAGGTATTTTTTAAAAGCATTTTCTCTTGTGGGAGAAACCCAGGAGCGTGAGAGAGTATTAATACATTTTTCCAATAGATATTTTTCTTGTAATCCAGACACTATCACCTCAAAAGATGGAGTTCATTGCCTCACCTGTGCTATGATGCTGCTCAACACAGATCTGCATGGCCATAATATTGGAAAGAAGATGACTTGCCAGGAGTTCATTACAAATCTCCAAGGAGTAAATGAAGGTGGGGATTTCTCCAAGGATCTTCTGAAA	0	4	37	37	0	116.992	86.8655	73.6387	mmu_circ_0001681	NA	mmu-Psd3_0029	circBase: mmu_circ_0001681,circAtlas: mmu-Psd3_0029	NA
circPsd3_881	chr8|68573399|68574280|-	chr8	68573399	68574280	0	-	68573399	68573399	0,0,0	1	881	0	circRNA	Psd3	ENSMUST00000212960.2	2	chr8:68453477-68573399|chr8:68574280-68658200	881	881	ACTGATGGTAAAGCCATGGGGCTGAGTCATGTCTGCCTGCAGCTGCTGAGACACTGAGGTCTGAAACCCTGGCGAGGACTGGCTCTGCTCCCTTGGAGGAAATGGCCGAGCAGCCTCAGCCACAGCAGATGAAAACTTCCTTCCTTTTCATCCAGCTGCAGCCCCCACCAACCCAAGCTACCCAAACTCTCCCCGCCCCTTCTCCAGCAACCGCAGTCGCAACAGCAGCCCCAGGGGGCCTGGAGGAGGGACACATTTTCCCAAGTCCCAGAGCAAGCTTCTTCTCTGCTCCCTGGAACTTCAGATGTACGCAGGGCTTAGCTCCATCGCCTTCGAGTCTCCTGCCCGGGGAAGGCCCTGGAACACTGAGACCAGCTGCTTTCGATTGCTACTCACTGAAGGAAAAGAAGGAAGAAACAGAGAAATCTCAGAATCTGCATGTAAAGAGGAGTGGGGTTTGTGGATCCCCACATAGTAGGCGTTGCCTGGTCCCTGCTTCTAGGAAACTTGGCCTACCACAACAACTGCCATGTAGGCTTGCTAGCCCAGCTCCTACACTGAATGATAGAAACAGCAGTCCTTCCATAGGCTGGAAGCACCGGCCAGTCATTTCTGCCCACGGGGACCTGTGGGATATGGACCCAGAAGCCAGGAATGCCATCGAATTCTCAGTTCCACAAAGCACCCTGTCCTATGCAGCTGACAGGGGCAAAAGGGCACTCCAGAGGAGAGGGACTGTAAACCAAGAGGTACTCCCAAAGAACTGTGAAGAAGACATAGGTACCACAGTGCTGGCAACAAGGGCACAGCTCTTCAGATATTGCCCCACCATTCAGATCAGCCAGAGTTGCCTGGCCCCACCTGCTGCTGTGCCTCTCAAG	0	1	0	0	0	29.8071	0	0	NA	NA	mmu-Gm21807_0002	circAtlas: mmu-Gm21807_0002	NA	circBase: hsa_circ_0083482,CIRCpedia: HSA_CIRCpedia_60528
circGatad2a_360	chr8|70388428|70403404|-	chr8	70388428	70403404	0	-	70388428	70388428	0,0,0	2	258,102	0,14874	circRNA	Gatad2a	ENSMUST00000177851.9	3,2	chr8:70370728-70388428|chr8:70403404-70448592	14976	360	GTTGGCCAGCACATTGAGCCAGCACATCCACATAAGTTGCCTTTTGACAGAACTGTGGCCATGGCAGCATGGTAGGATCCGTGTCCCGGACCCTGAGGCCAGAATGAGTGAAGAAGCATGCCGAACCCGCAGTCAGAAGCGCACCCTTGAACCTGACCTAACGGAGGATGATGTGGAGAACAAGAAAATGAAAATGGAGAAAGGGTCATCAGAGCTGACAGTGGACGGAGACAGCAGGGTGATGCCAGAGCCGAGTGCAGGCTCAGCCCAGGGGTTGCTGAGGACAACAGAGGCCATGGGCACAGGATCTGGCGAGGGGCTGTTAGGAGACGGGCCTGTGGACATGCGCACTTCACACAG	0	3	45	17	0	89.4214	99.01	37.9499	mmu_circ_0014921	MMU_CIRCpedia_27321	mmu-Gatad2a_0003	circBase: mmu_circ_0014921,CIRCpedia: MMU_CIRCpedia_27321,circAtlas: mmu-Gatad2a_0003	NA	circAtlas: hsa-GATAD2A_0001,CIRCpedia: HSA_CIRCpedia_25274
circMau2_84	chr8|70485828|70486278|-	chr8	70485828	70486278	0	-	70485828	70485828	0,0,0	2	66,18	0,432	circRNA	Mau2	ENSMUST00000050561.13	3,2	chr8:70484208-70485828|chr8:70486278-70495041	450	84	TGGTTGATATCACAGCAAATCCCACAGTTTGAAGATGTTAAATTTGAGGCAGCAAGCCTGTTGTCAGAGCTGTATTGTCAAGAG	0	1	35	46	0	29.8071	77.6407	95.4171	mmu_circ_0014924	MMU_CIRCpedia_27368	mmu-Mau2_0001	circBase: mmu_circ_0014924,CIRCpedia: MMU_CIRCpedia_27368,circAtlas: mmu-Mau2_0001	NA
circSlc25a42_284	chr8|70641482|70642227|-	chr8	70641482	70642227	0	-	70641482	70641482	0,0,0	2	117,167	0,578	circRNA	Slc25a42	ENSMUST00000063788.8	6,5	chr8:70641101-70641482|chr8:70642227-70642712	745	284	GAGGCCTTCCGGCTCCTCTACTTCACCTACCTCAATGAGGGCTTCCTCAGCCTTTGGCGTGGGAACTCAGCCACCATGGTGCGAGTGATTCCTTATGCAGCCATCCAGTTCAGCGCACACGAAGAATACAAGCGCATCCTGGGCCACTACTATGGCTTTCGTGGAGAAGCCCTGCCCCCATGGCCACGCCTCCTGGCTGGCGCCTTGGCAGGAACCACTGCGGCTTCCCTCACGTACCCTTTGGACCTGGTTAGAGCAAGGATGGCTGTGACGCCTAAGGAAAT	0	1	0	0	0	29.8071	0	0	NA	NA	mmu-Slc25a42_0003	circAtlas: mmu-Slc25a42_0003	NA	circAtlas: hsa-TMEM161A_0001,CIRCpedia: HSA_CIRCpedia_25254
ciCope_44	chr8|70757346|70757390|+	chr8	70757346	70757390	1	+	70757346	70757346	0,0,0	1	44	0	ciRNA	Cope	ENSMUST00000066469.14	2	chr8:70757346-70758284	44	44	GTGAGTGTGGACAGCCTGGGGAAGGGCACAGAGTATTATGCAGG	0	1	0	0	0	29.8071	0	0	NA	NA	NA		NA
circMast3_666	chr8|71239499|71241446|-	chr8	71239499	71241446	0	-	71239499	71239499	0,0,0	6	86,59,133,102,210,76	0,451,806,1012,1274,1871	circRNA	Mast3	ENSMUST00000166004.3	12,11,10,9,8,7	chr8:71239422-71239499|chr8:71241446-71241522	1947	666	CCCTGGACGCACATCAGGAACCTTCGACAACGAAATAGTGATGATGAACCACGTGTACCGGGAGCGTTTCCCCAAGGCCACGGCGCAGATGGAGGGCCGGCTGCAGGACTTCCTGGCAGCATTTGCTCCTGGCGACCGCCTGGCACTGGCAGACGGTGTCTTGGGCTTTATCCACCACCAGATCGTGGAACTGGCACGGGACTGCCTGGCCAAGTCGGGCGAGGCTCTGGTCACTTCCCGCTATTTCCTGGAGATGCAGGACAAGCTGGAGAGGCTGTTGCAGGATGCTCACGAGCGGTCGGACAGCGCCGAGGTGGGCTTCATAGTGCAGCTGGTCCGAAAGCTGCTCATCATCATCTCCAGGCCAGCGCGGCTGCTCGAGTGCTTGGAGTTTGACCCGGAAGAATTCTACCATCTGCTGGAGGCTGCAGAAGGCCAGGCCCGCGAGGACCAGGGCGTGAAGACTGATCTGCCCCGCTACATCATCCGCCAGCTGGGCCTTGCCAAGGACCCGCTGGAAGAGATCCAGCCCCTGAATGACCTTGATGAAAGCCAGCCCCCTGCTCCTGGATCCCCTGAGAGCCGAGGCCTGGGTGGTCCGTCTCGGAGGAAGCCATGTGAGAGCGACTTTGAGACCATCAAGCTCATTAGCAATGGAGCCTATGG	0	1	2	2	0	29.8071	4.17539	4.62793	NA	MMU_CIRCpedia_227028	mmu-Mast3_0003	CIRCpedia: MMU_CIRCpedia_227028,circAtlas: mmu-Mast3_0003	NA
circPgls_351	chr8|72046727|72047845|+	chr8	72046727	72047845	0	+	72046727	72046727	0,0,0	3	108,102,141	0,585,977	circRNA	Pgls	ENSMUST00000034264.11	2,3,4	chr8:72045148-72046727|chr8:72047845-72048700	1118	351	ACACACCTGCTCTCAAAGCTGCCCATCCCAGACAGCCAGGTCCTTACCATCAATCCTGCCCTACCTGTGGAGGATGCTGCAGAGGACTATGCCAGGAAACTGAGACAGGCCTTGCAAGGAGACGCTGTCCCTGTGTTTGACCTGCTGATCCTGGGAGTGGGCCCTGACGGCCATACCTGTTCGCTCTTCCCTGACCATCCCCTCCTACAGGAGCGGGAGAAGATCGTGGCTCCCATCAGTGACTCCCCAAAGCCACCACCGCAGAGGGTGACCCTAACGCTTCCTGTGCTGAACGCAGCCCAAAGTATCATCTTTGTGGCCACGGGGGAAGGCAAGGCAGCTGTGCTGAAG	0	1	0	0	0	29.8071	0	0	NA	NA	mmu-Pgls_0003	circAtlas: mmu-Pgls_0003	NA
circSin3b_564	chr8|73471085|73473276|+	chr8	73471085	73473276	0	+	73471085	73471085	0,0,0	3	208,117,239	0,436,1952	circRNA	Sin3b	ENSMUST00000004494.16	9,10,11	chr8:73468556-73471085|chr8:73473276-73474312	2191	564	GAAATTTCCAGAACTCTTTGCACAGTTCAAGTCCTTCCTAGGAGTGAAAGAGCTGTCCTTTGCACCACCTATGAGTGACCGGTCTGGAGATGGGATAAGCAGAGAAATTGACTATGCGTCTTGTAAGCGAATAGGATCCAGCTATCGGGCACTTCCCAAGACCTACCAGCAGCCCAAGTGCAGCGGAAGGACTGCCATTTGCAAGGAGGTCCTGAATGATACATGGGTCTCCTTTCCATCCTGGTCTGAAGACTCCACCTTTGTTAGCTCCAAGAAGACGCCCTACGAGGAGCAACTGCATCGCTGTGAGGATGAGAGATTTGAATTGGATGTTGTCCTGGAGACCAACCTGGCCACCATCCGAGTGCTGGAGAGTGTGCAGAAGAAGTTGTCACGGATGGCTCCTGAGGACCAGGAGAAGCTCCGCCTGGATGACTGCCTGGGTGGCACATCAGAGGTGATTCAACGCCGTGCCATACACCGCATCTATGGAGACAAGGCCCCAGAGGTCATTGAGAGCCTGAAAAGGAACCCTGCCACCGCTGTGCCTGTCGTTCTGAAAAG	0	1	19	10	0	29.8071	40.7909	20.3186	NA	MMU_CIRCpedia_28172	mmu-Sin3b_0002	CIRCpedia: MMU_CIRCpedia_28172,circAtlas: mmu-Sin3b_0002	NA	circAtlas: hsa-SIN3B_0017,circBase: hsa_circ_0049898,CIRCpedia: HSA_CIRCpedia_25063
circTmem184c_488	chr8|78326285|78331456|-	chr8	78326285	78331456	0	-	78326285	78326285	0,0,0	4	113,94,75,206	0,1758,3201,4965	circRNA	Tmem184c	ENSMUST00000034030.15	7,6,5,4	chr8:78325282-78326285|chr8:78331456-78332792	5171	488	TGGGTGGCCTTGGTATATCCCAAAATTGCAATATACGTGGATACCTGGAGGGAGTGTTACGAAGCTTACGTCATCTATAACTTTATGATCTTTCTTACCAACTATCTGACAATCCGATTCCCAAACTTGATATTACACCTCGAAGCGAAAGATCAACAAAACCACATCCTTCCGTTATGCTGCTGTCCACCGTGGGCGATGGGAGAAATGCTACTCTTTCGTTGCAAGCTAGGAGTGCTGCAATATACCGTGGTCAGACCGATCACCACCGTCACTGCACTCGTATGTGAAATCCTTGATGTATATGATGAAGGAAACTTTGGTTTCAGCAATGCTTGGACATACCTCGTTATACTAAATAATTTGTCACAATTGTTTGCCATGTACTGCCTGCTGCTGTTTTACAAAGTCCTAAAGGAAGAGCTTAGCCCTATACAACCTGTTGGCAAGTTCCTCTGCGTAAAACTCGTGGTTTTCGTTTCTTTTTG	0	1	1	0	0	29.8071	2.22769	0	NA	NA	NA		NA	circAtlas: hsa-TMEM184C_0008
circSlc10a7_296	chr8|79242214|79257787|+	chr8	79242214	79257787	0	+	79242214	79242214	0,0,0	3	83,137,76	0,9576,15497	circRNA	Slc10a7	ENSMUST00000211332.2	2,3,4	chr8:79236303-79242214|chr8:79257787-79305347	15573	296	GACCACTGAAGCCAGAGATAACTGTGTCCTACATTGCCGTCGCAACGATATTCTTCAACAGTGGACTGTCATTAAAAACGGAGGAGCTGACCAGCGCACTGGTGCACCTGAGACTGCATCTTTTCATCCAAATCTTCACACTTGCCTTCTTCCCAGCAGCAATATGGCTCTTTCTTCAGCTCTTATCAGTCACATCCATCAACGAGTGGCTTTTAAAAGGTCTGCAGACAGTAGGTTGCATGCCACCCCCTGTGTCTTCTGCCGTGATTTTAACCAAGGCAGTTGGTGGAAATGAG	0	2	18	31	0	58.4958	41.0927	62.5945	mmu_circ_0014993	MMU_CIRCpedia_29929	mmu-Slc10a7_0001	circBase: mmu_circ_0014993,CIRCpedia: MMU_CIRCpedia_29929,circAtlas: mmu-Slc10a7_0001	NA
circSlc10a7_376	chr8|79413213|79433577|+	chr8	79413213	79433577	0	+	79413213	79413213	0,0,0	4	84,166,52,74	0,10581,11935,20290	circRNA	Slc10a7	ENSMUST00000211332.2	7,8,9,10	chr8:79389651-79413213|chr8:79433577-79436945	20364	376	CTCGGTTCATCCTCTTCGGTGCCTTTTACATCCATTTTCTCTCAGCTGTTTATGACGGTGGTGGTTCCTCTTGTCATTGGACAGATCGTCCGACGCTACATCAAGGACTGGCTGGAGAGGAAGAAGCCACCATTTGGTGTGGTCAGCAGTAGCGTGCTACTCATGATCATCTACACCACCTTCTGTGACACCTTCTCCAACCCAAACATCGACCTGGACAAGTTCAGCCTCATCCTCATACTGTTCATAATAGTCTCCGTTCAGCTGAGCTTCATGCTTCTGACTTTCATCTTCTCCACACGGAATAACTCGGGGTTCACACCAGCAGACACAGTGGCTATCATCTTCTGCTCCACACACAAGTCCCTCACCTTGG	0	2	17	25	0	59.6143	38.9326	51.5133	NA	MMU_CIRCpedia_40203	mmu-Slc10a7_0008	CIRCpedia: MMU_CIRCpedia_40203,circAtlas: mmu-Slc10a7_0008	NA	CIRCpedia: HSA_CIRCpedia_346252
circSmad1_854	chr8|80070282|80083098|-	chr8	80070282	80083098	0	-	80070282	80070282	0,0,0	4	257,222,117,258	0,5937,9676,12558	circRNA	Smad1	ENSMUST00000066091.14	6,5,4,3	chr8:80066421-80070282|chr8:80083098-80098412	12816	854	TTCTCCCGCCGGTGCTGGTTCCGAGGCACAGCGAGTACAATCCTCAGCACAGCCTTCTGGCTCAGTTCCGCAACCTGGGACAAAATGAGCCTCACATGCCACTGAACGCCACGTTCCCAGACTCTTTCCAGCAGCCCAACAGCCACCCGTTCCCCCACTCCCCCAACAGCAGCTACCCCAACTCTCCTGGCGGCAGCAGCAGCACCTACCCTCACTCCCCAACCAGCTCAGACCCGGGCAGCCCTTTTCAGATGCCAGCTGACACACCCCCACCTGCTTACCTGCCTCCTGAAGACCCCATGGCCCAGGATGGCTCTCAGCCCATGGACACGAACATGATGGCGCCTCCACTGCCCGCTGAAATCAGCAGAGGAGATGTTCAGGCAGTTGCTTACGAGGAACCAAAACACTGGTGCTCTATTGTGTACTATGAGCTCAACAACCGTGTGGGTGAAGCGTTCCACGCCTCGTCCACCAGCGTGCTGGTGGATGGTTTCACAGATCCGTCCAACAATAAGAACCGCTTCTGCCTTGGCTTGCTCTCCAACGTTAACCGGAATTCCACTATTGAAAACACCAGGCGACATATTGGGAAAGGAGTCCACCTTTATTACGTTGGAGGAGAGGTGTATGCGGAATGCCTCAGTGACAGCAGCATCTTCGTGCAGAGCCGGAACTGCAACTACCACCACGGCTTTCACCCCACCACCGTCTGCAAGATCCCCAGCGGGTGCAGCTTGAAAATCTTCAACAACCAAGAGTTTGCTCAGCTACTGGCGCAGTCTGTGAACCACGGGTTCGAGACCGTGTATGAACTCACCAAAATGTGCACTATTCGGATGAGCTTCGTGAAG	0	6	0	0	0	175.487	0	0	mmu_circ_0015010	MMU_CIRCpedia_30109	mmu-Smad1_0006	circBase: mmu_circ_0015010,CIRCpedia: MMU_CIRCpedia_30109,circAtlas: mmu-Smad1_0006	NA
circOtud4_1144	chr8|80390353|80397715|+	chr8	80390353	80397715	0	+	80390353	80390353	0,0,0	9	101,190,163,124,56,75,139,255,41	0,197,1256,2991,3876,4712,5549,6199,7321	circRNA	Otud4	ENSMUST00000173078.8	12,13,14,15,16,17,18,19,20	chr8:80387764-80390353|chr8:80397715-80399396	7362	1144	ACATACACCGAAGAACCTCAAGCCACCTCCCCCAGAAAGCTGGAACACGGTGTCAGGAAAGAAGATGAAAAAACCTAATTCTGGGCAAAATTTCCATTCAGATACAGATTACAGAGGGCCAAAGAATCTAAACAAGCCAATCAAAGCCCCATCTGCACTACCTCCTCGACTCCAGCATCCTTCATCGGGTGTAAGACAGCATGCATTCTCCAGTCATTCTACAGGGTCCCAGTCTCAGAAATCCTCCAGTGAGCATAAGAATCTAAGTAGGATGCCCTCACAGATCACAAGAAAACCTGACCGTGAAAGGGCTGAGGACTTTGATCACGTGAGTCGTGAATCTTACTATTTTGGCCTCTCCCCAGAAGAACGCAGAGAGAAGCAAGCTATTGAAGAGTCTCGTTTACTGTATGAGATTCAGAACCGGGATGAACAGGCTTTCCCTGCCCTTTCTAGTTCATCAGTCAGTCAGTCACCTTCTCAGAATAGCAATGCGTGTGTCCCAAGGAAGTCTTCACATGCAAGGGACAGGAAAGGAAGCATGCGGAGAGCAGACGCAGAGGAACGAAAGGACAAAGACTCTCTACGTGGCCATACTCATGTGGATAAAAAACCGGAGCCAAGCACACTGGAGATCAGCGATGATAAATGTACAAGAGTTTCATCACCATCTAAGTCAAAGAAAGAGTGCCCATCTCCTGTAGAACAAAAGCCAGCAGAACATATACCTTTGTCAAATCCAGCTCCCCTTCTAGTTTCTCCAGAAGTACATCTCACTCCTGCGGTGCCTTCTTTACCAGCCACTGTGCCAGCCTGGCCAAGTGAACCTACAACTTTCGGACCAACAGGTGTCCCTGCTCAGATTCCCATTTTGTCAGTGACACAGACCACTGGACCTGATGCTGCCGTGTCACAAGCGCATTTAACACCTTCTCCGGTTCCTGTGTCAATTCAGGCAGTTAACCAGCCCTTGATGCCTTTGCCTCAGACAATGAGCCTCTATCAAGACCCCCTCTATCCTGGGTTTCCTTGTAGTGAGAAGGGAGATCGAGCCATTGCACCACCTTATTCACTGTGTCAGACCGGGGAGGACCTGCCTAAAGATAAGAATATTCTTCGATTCTTCTTCAATCTCGGTGTAAAG	0	1	1	0	0	29.8071	2.72007	0	NA	MMU_CIRCpedia_30235	mmu-Otud4_0014	CIRCpedia: MMU_CIRCpedia_30235,circAtlas: mmu-Otud4_0014	NA
circAbce1_1465	chr8|80412573|80428520|-	chr8	80412573	80428520	0	-	80412573	80412573	0,0,0	13	112,123,143,111,59,60,222,122,90,97,70,138,118	0,1496,1719,1950,3180,3363,4292,7479,13402,14641,14968,15170,15829	circRNA	Abce1	ENSMUST00000080536.8	17,16,15,14,13,12,11,10,9,8,7,6,5	chr8:80411906-80412573|chr8:80428520-80429632	15947	1465	GTTGCCTATCCCTCGTCCAGGTGAAGTTTTGGGATTAGTTGGAACTAATGGTATTGGAAAGTCAACTGCACTAAAAATTTTAGCAGGAAAACAAAAGCCAAACCTTGGAAAGTATGATGATCCACCTGATTGGCAAGAGATTTTGACTTATTTCCGTGGATCTGAATTACAAAATTACTTTACCAAGATTCTCGAAGATGACCTAAAAGCCATTATCAAACCTCAATATGTAGACCAAATTCCCAAGGCTGCAAAGGGGACAGTGGGCTCTATTCTGGACCGAAAAGATGAAACAAAGACACAGGCAATTGTATGTCAGCAGCTTGATTTAACTCACCTTAAAGAACGAAATGTCGAAGATCTTTCAGGAGGAGAGTTGCAGAGATTTGCTTGTGCTGTCGTTTGCATACAAAAGGCTGATATTTTTATGTTTGATGAACCTTCTAGTTACCTCGATGTCAAGCAACGTTTAAAGGCTGCCATTACGATTCGATCTCTAATAAATCCAGATAGATATATCATTGTGGTGGAGCATGATCTAAGTGTATTAGACTATCTCTCTGACTTCATCTGCTGTCTATATGGGGTACCGAGTGCTTATGGTGTTGTCACGATGCCTTTTAGTGTAAGAGAAGGCATAAATATATTTTTGGATGGCTATGTTCCAACAGAGAACCTGAGGTTCAGGGATGCGTCGCTTGTTTTTAAGGTAGCTGAGACAGCAAATGAAGAAGAAGTTAAAAAGATGTGCATGTATAAATATCCCGGGATGAAGAAAAAGATGGGAGAGTTCGAGCTAGCAATTGTAGCTGGAGAGTTCACGGACTCTGAGATCATGGTGATGCTGGGGGAGAATGGTACAGGTAAAACTACATTTATCAGAATGCTTGCTGGAAGGCTTAAACCAGATGAAGGAGGAGAAGTGCCAGTTCTAAATGTCAGTTATAAGCCACAGAAAATCAGTCCCAAATCAACAGGAAGTGTTCGCCAGTTACTGCATGAAAAGATCAGAGATGCTTACACGCATCCGCAGTTTGTGACTGATGTAATGAAGCCCCTACAGATTGAAAACATCATTGACCAAGAGGTACAGACATTGTCTGGTGGTGAACTTCAGCGAGTAGCTTTAGCTCTTTGTTTGGGCAAACCTGCTGACGTCTATTTGATTGATGAACCTTCTGCATATTTGGATTCTGAGCAAAGATTAATGGCAGCTCGGGTCGTCAAACGTTTCATTCTCCATGCAAAGAAGACAGCTTTTGTTGTAGAACATGACTTCATCATGGCCACCTATCTAGCAGATCGCGTCATCGTTTTTGATGGTGTTCCATCAAAGAACACAGTTGCAAACAGTCCTCAGACTCTTTTGGCTGGCATGAACAAATTTTTGTCTCAGCTCGAAATTACATTCAGAAGAGACCCCAACAACTACAGGCCACGAATAAATAAGCTCAATTCAATCAAG	0	1	0	2	0	29.8071	0	4.16544	NA	MMU_CIRCpedia_213955	mmu-Abce1_0027	CIRCpedia: MMU_CIRCpedia_213955,circAtlas: mmu-Abce1_0027	NA
circSmarca5_739	chr8|81450797|81456824|-	chr8	81450797	81456824	0	-	81450797	81450797	0,0,0	6	69,132,156,180,101,101	0,1821,2042,3447,4304,5926	circRNA	Smarca5	ENSMUST00000043359.9	9,8,7,6,5,4	chr8:81447426-81450797|chr8:81456824-81460318	6027	739	TTACCGACACCGTAGAACGGAGCAAGAGGAGGATGAAGAGCTATTAACAGAAAGTTCCAAAGCAACTAATGTTTGTACTCGATTTGAAGATTCTCCATCATATGTAAAATGGGGTAAACTGAGAGATTATCAGGTGCGAGGATTGAATTGGCTCATCTCTCTGTATGAGAATGGCATCAATGGGATCCTTGCAGATGAAATGGGTTTGGGAAAGACACTTCAAACAATTTCTCTTCTTGGATACATGAAACACTATAGAAATATTCCTGGTCCTCATATGGTTTTGGTTCCCAAGTCTACATTGCACAACTGGATGAGTGAATTCAAGAAATGGGTACCAACACTTAGGTCTGTTTGCTTGATAGGAGATAAAGAGCAAAGAGCTGCATTTGTCAGGGATGTTTTATTACCAGGAGAGTGGGATGTGTGTGTCACATCTTATGAAATGCTTATTAAAGAGAAGTCTGTGTTCAAAAAATTCAACTGGAGATACTTAGTTATAGATGAAGCTCACAGGATAAAAAATGAAAAATCTAAGTTGTCAGAAATAGTGAGAGAATTCAAGACTACAAATCGGCTGTTGCTAACAGGGACGCCTCTTCAGAACAACCTGCATGAGCTCTGGTCACTTCTAAACTTTTTGTTACCAGATGTGTTTAATTCAGCTGATGACTTTGATTCCTGGTTTGATACAAATAATTGCCTTGGGGATCAAAAGCTAGTTGAGAGGCTTCATATG	0	2	1	1	0	59.6143	1.9477	2.31396	NA	NA	NA		NA
circInpp4b_620	chr8|82441829|82497553|+	chr8	82441829	82497553	0	+	82441829	82441829	0,0,0	6	64,72,203,45,119,117	0,21645,26097,28569,52893,55607	circRNA	Inpp4b	ENSMUST00000213285.2	3,4,5,6,7,8	chr8:82199448-82441829|chr8:82497553-82571084	55724	620	AGCCCTAAAACCAGCGAAACAATAATCAAAGGTACAAGGTGTTGAAGAACACAACCTATATCAGATGCTGACCAAAATCAACTTGAGGAGGGGTTTACTTCAGTGTATATGTGCCGATCATAGGATCCATATCAAGAATTTCACAGTGGACTATTAATGTGAAGATACGCCAACGTTAAACCGGAGCTCATTATTTGGTACCATTTGAAAAAGACACCGTGGAGAATAGGTCCGTTGTGAGGTGGATCATGGAAATCAAAGAGGAAGGAACATCAGAAGAAGGCCAGCATTTTCTTCCTGCAGCTCAGGCAAATGACCCTGAGGACATTCAGTTTACCAGCATCCAGAAGATTCCGAACGAGCCACAGTTGGAATTCATTCTCGCCTGCAGGGATCTTGTGGCTCCTGTCAGTGATCGGAAACTGAATACAGTAGTCCAGATCTCAGTAATCCACCCGGTGGAGCAGACCCTGACGAGGTACTCCAGCACAGAAATTGTGGAGGGAACAAAAGACCCACTGTTCCTAACGGGTGTCACATTCCCACCGGACTACCCCATCTATGAAGAGACAAGAATAAAACTGACAGTCTACGATGTCAAGGATAAGTCTCATGATACT	0	1	7	2	0	29.8071	15.1786	3.6845	mmu_circ_0015020	MMU_CIRCpedia_30925	mmu-Inpp4b_0009	circBase: mmu_circ_0015020,CIRCpedia: MMU_CIRCpedia_30925,circAtlas: mmu-Inpp4b_0009	NA
circInpp4b_333	chr8|82610761|82629502|+	chr8	82610761	82629502	0	+	82610761	82610761	0,0,0	3	112,73,148	0,6578,18593	circRNA	Inpp4b	ENSMUST00000213285.2	11,12,13	chr8:82583400-82610761|chr8:82629502-82678807	18741	333	AACCTCAGATGGTGGCAAAGTGGTCGGCACCATAGAAGTCAGCCTCGTGAAGATGGGAGAGATTGAGGATGGGGACACCGACCACATCACAACAGATGTGCAGGGACAAAAGTGTGCACTAATGTATGAATCCACAGCACCAGAAAGTCTGAGCGGGAAGGAAAACTTACCTTTTATGAATGCAGTCTTAAGGAATCCTGTGTGTAAGCTGTATAGATTCCCCACATCTGACAATAAGTGGATGCGAATCCGTGAGCAGATGTCAGAAAGCATCCTTTCTTTTCATATTCCTAAGGAATTGATTTCCCTTCACATAAAAGAAGACTTATGTAG	0	1	0	0	0	29.8071	0	0	NA	MMU_CIRCpedia_30956	mmu-Inpp4b_0006	CIRCpedia: MMU_CIRCpedia_30956,circAtlas: mmu-Inpp4b_0006	NA	circAtlas: hsa-INPP4B_0015,CIRCpedia: HSA_CIRCpedia_103610
circInpp4b_749	chr8|82761009|82798464|+	chr8	82761009	82798464	0	+	82761009	82761009	0,0,0	6	124,118,141,98,113,155	0,7509,11842,14079,34551,37300	circRNA	Inpp4b	ENSMUST00000217122.2	19,20,21,22,23,24	chr8:82759858-82761009|chr8:82798464-82847845	37455	749	CTTGCTGGATTGGTTTGTGGTTTTATCATCAAATTACATACAAGTTTGCATGACCCTGGCTTCCTACAGCAGCTTCATACAGTGGGCTTGATAGTACAATACGAAGGACTGCTAAGTACTTACAGTGATGAAATTGGAATGCTGGAGGACATGGCAGTCGGCATTTCAGATTTGAGGAAAGTTGCATTTAAAATAACTGAAGCCACGTCCAATGATGTCCTTCCTGTTCTCACGGGGAGACGGGAACACTATGTGGTGGAGGTCAAGCTTCCAGCTACAGTATTTGAGTCGCTCCCACTGCAGATTAAAGAAGGCCAGTTGCTTCATGTGTATCCCGTTCTGTTTAATGTCGGAATCAATGAGCAGCAGACTCTGGCTGAGAGGTTTGGAGATGTTTCTTTGCAAGAAAGTATTAATCAAGAAAATTTTGAACTTGTACAAGAATATTATTCAATATTTATGGAAAAGATGCCTCCTGATTATATTTCACATTTTCAAGAACAAACTGATTTAAAAGGACTGTTGGACAATCTCCACCAAAATATTCAAGCCAAAAAAAGAAAGAATGTAGAAATCATGTGGCTGGCAGCAACGATTTGTCGGAAACTCAATGGCATTCGTTTTACCTGCTGTAAAAGTGCCAAAGACAGGACATCGATGTCGGTGACACTGGAACAGTGCTCCATCCTGAGAGACGAGCATCAACTGCACAAAGACTTTTTCATCAGAGCTTTAGATTGCATGAGAAG	0	1	0	0	0	29.8071	0	0	NA	NA	NA		NA	circAtlas: hsa-INPP4B_0030,CIRCpedia: HSA_CIRCpedia_103607
circInpp4b_268	chr8|82795560|82798464|+	chr8	82795560	82798464	0	+	82795560	82795560	0,0,0	2	113,155	0,2749	circRNA	Inpp4b	ENSMUST00000217122.2	23,24	chr8:82775186-82795560|chr8:82798464-82847845	2904	268	ATATTTCACATTTTCAAGAACAAACTGATTTAAAAGGACTGTTGGACAATCTCCACCAAAATATTCAAGCCAAAAAAAGAAAGAATGTAGAAATCATGTGGCTGGCAGCAACGATTTGTCGGAAACTCAATGGCATTCGTTTTACCTGCTGTAAAAGTGCCAAAGACAGGACATCGATGTCGGTGACACTGGAACAGTGCTCCATCCTGAGAGACGAGCATCAACTGCACAAAGACTTTTTCATCAGAGCTTTAGATTGCATGAGAAG	0	3	5	3	0	89.2492	13.108	6.00769	mmu_circ_0015023	MMU_CIRCpedia_31003	mmu-Inpp4b_0033	circBase: mmu_circ_0015023,CIRCpedia: MMU_CIRCpedia_31003,circAtlas: mmu-Inpp4b_0033	NA	CIRCpedia: HSA_CIRCpedia_360706
circCacna1a_774	chr8|85249644|85271412|+	chr8	85249644	85271412	0	+	85249644	85249644	0,0,0	6	194,104,116,57,93,210	0,10378,13045,13386,14420,21558	circRNA	Cacna1a	ENSMUST00000238701.2	8,9,10,11,12,13	chr8:85245392-85249644|chr8:85271412-85275137	21768	774	ACGACATCCAGGGTGAGTCGCCAGCTCCGTGTGGGACAGAGGAGCCTGCCCGCACCTGCCCCAACGGGACCAAATGTCAGCCGTACTGGGAAGGGCCCAACAACGGCATCACTCAGTTCGACAACATCCTGTTTGCTGTGCTCACTGTTTTCCAGTGCATCACCATGGAAGGCTGGACTGATCTCCTCTACAATAGCAACGATGCCTCAGGGAACACTTGGAACTGGTTGTACTTCATCCCCCTCATCATCATCGGCTCCTTTTTTATGCTGAACCTTGTTCTGGGTGTGCTGTCTGGGGAGTTTGCCAAAGAAAGGGAACGTGTGGAGAACCGGAGAGCTTTTCTGAAGCTCAGAAGACAACAGCAGATTGAACGTGAGCTCAATGGATACATGGAGTGGATCTCAAAAGCAGAAGAGGTGATTCTTGCGGAGGACGAGACAGACGTGGAGCAGAGGCACCCTTTTGATGGAGCTCTTCGGAGAGCTACTCTGAAGAAAAGCAAGACAGACCTGCTCAACCCTGAGGAGGCCGAGGACCAGCTGGCTGACATCGCGTCTGTGGGGTCTCCCTTCGCCAGAGCCAGCATCAAAAGTGCCAAGCTGGAGAACTCGACTTTTTTTCACAAGAAGGAGAGAAGAATGCGTTTCTACATCCGCCGCATGGTCAAAACTCAGGCCTTCTACTGGACCGTGCTCAGTCTGGTAGCCCTCAACACGCTGTGCGTCGCCATTGTCCACTACAACCAGCCCGAGTGGCTCTCCGACTTCCTCT	0	5	20	22	0	148.519	44.2158	45.5333	mmu_circ_0015046	MMU_CIRCpedia_31700	mmu-Cacna1a_0025	circBase: mmu_circ_0015046,CIRCpedia: MMU_CIRCpedia_31700,circAtlas: mmu-Cacna1a_0025	NA	circAtlas: hsa-CACNA1A_0011
circCacna1a_552	chr8|85327122|85338377|+	chr8	85327122	85338377	0	+	85327122	85327122	0,0,0	4	168,117,116,151	0,895,1430,11104	circRNA	Cacna1a	ENSMUST00000238337.2	1,2,3,4	None|chr8:85338377-85338913	11255	552	GCCTGGTCCCGAGACACCACCCAGCCCCAGAAGCTGAGAAGCCATCCCTGAGAGGGGGGAAAAGGGCCCCTAATGCATCTTCTCCGACTCAGCGGGCAGCGAGGACTCACCCTGCAGCCGAACAGCCCCAGCTCCCTCCCGTCCTCCCCATTCCCGCTCGCCAAGGGGAATAACTTCATCAACCTGAGCTTTCTCCGCCTCTTCCGTGCTGCCAGACTCATCAAACTCCTCCGCCAGGGTTACACCATCCGCATTCTCCTCTGGACTTTCGTGCAGTCCTTCAAGGTGTTTGGCAACATCGGCATTGACGGGGAAGACGAGGACAGCGACGAGGATGAATTCCAAATCACGGAGCACAATAACTTCCGGACCTTCTTCCAAGCGCTCATGCTTCTCTTCCGGAGCGCCACAGGAGAAGCGTGGCACAACATCATGCTCTCCTGCCTCAGCGGGAAGCCGTGCGATAAGAACTCTGGGATCCTCACGGCAGACTGCGGCAACGAGTTCGCGTACTTCTACTTTGTCTCGTTCATCTTCCTGTGCTCGTTTCTG	0	1	5	0	0	29.8071	11.8432	0	NA	NA	mmu-Cacna1a_0042	circAtlas: mmu-Cacna1a_0042	NA
ciGet3_4201	chr8|85746605|85750806|-	chr8	85746605	85750806	0	-	85746605	85746605	0,0,0	1	4201	0	ciRNA	Get3	ENSMUST00000064314.10	2	chr8:85746537-85750806	4201	4201	GTAAGTAAAGCTGGCCTCAGCTCTGCCTGAGGTCCCCATAAGGCAGATCTTGTTTTAGTGACAGGTGTTTTACCCAGAGTGCATTCTTGGTACCCATGGAGGCCAGATGAGGGCATCAGATCCCCTGGGACTGGACTTACAGATGGCTGTGAGCCACCATCTGGGTGCTGGGAATCCAGCCCAGATCCACTACAAGAGCAGCCAGTACTCTGAACACCAAGCCATCTCTCCGGCCCCAACCATAAGGCCTTTTGAGGACGTACCTACCAGCAGCCACCAGGCCAATCATAGTCTACATACTCATCTCTAGGCGTCACACCCCCAACATACACCCAGAGAGGCTTGTGGGAAGGAAACCTTTGAGGAGCGGGGAGAAAGGCGATAAACTGGAACAGAGCAAACAAGAAGGAGGCCCAACCAGAGATGCACACTGTGGGGCTCTGCTGGCTGGGCAAGCAGTTTGGCTTGGTGTCTACGTGTGATAGAAGATTTTTAATATGCACAGTTACTCTTTTAAAGATTTAGTTTATTTTTAGTTACGTGTGCAGGGACCAGCGATACCAGGGCCCCCTTGAGCTTTAAGTTTGAAGACACTTGTGAACCCCCACCCCTAGGTGGGTACTGGGAATGAATGAGGATCCTCTGGAAGATCAGCACACACTCTTAACTGCTGAGCCATCTCTCTAGCTCCATGTTCGTGTTTTGGTTGCTGTTATTGTGTTGTTAGTGGTGGTGCTACTGCTGTTGCTGCTGTTGCTGATGCTGCTTGAGGTGAAGGCCAGGGCATCCCGCATGTTACACAGTGACAACCTGCATTCCCAGCTCTCGAGTTTGAAAAGGGCTGGGCAGGGTGGCACACACCTTTAATCCCTGCACTAGAGAGGCAGAGGAAGGCCGGTTACTGTAAATTTGAGGCTATCAGGGCTACATAGTAAGACCCTGTCTTTAAAAACAATAATAGTAAATCAGCCAGGAGTAGCGGCACACACCTTTAATCCCAGCACTTGGGAGACAGAGGCAGGACGATCTCAGAGTTTAAGACCGAGTTCCAGCACCACCAAGGGTACACAGAGAAATTCTGTTTCTAAAGATTTTTTTTTTTTTTAAAGCCACGCCGGGCGGTGGTGGTGCCCGCCTTTAATCCCAGCACTTGGGAGGCAGAGGCAGGCAGATTTCTGAGTTCAAGGCCAGCCTGGTCTACAGAGTTCCAGGACCGCCAGGGCTACACAGAGAAACCCTGTCTCGAAAAACCAATAAATAAATAAATAATAAATAGCCACATGTCTGACAGTCGTATGGAAATTGGACTGCAAATCGAGGATGAAGTTGGGAAGAGTAACGAGAAGGATGTGTGGATGTTCCCAGATCATGACACGGTAGTCTCATAAAAGGAAAGAATGGGGAGGGGGGTGAGTAGATTTACAGTATATTTTGGAAGTAAAGTAGTGAGATCTCCAGGTTCTCTCTGTGAGTGTGGGGGGGGGGTGTGCGTGGGTGGGTGTGTGTGTGTGTGTGTGTGTGCGTGCGTGCGGTGTGTACTTTAGTGTACACACACGCTCATGCCAATGTGTCACTGTGAAAGTCAAGACATGCTCAGAACATTGTTGGTACTGGCTCTTCCTCCTCGTGTGAGATGGTCTGTTGTTTACTGCTGTGTACACTAGGCTAGGTGGCCTGAGAGCTTCCAGGGCTTCTCCACCTATCTTACCCTAGCCGCACGGGGATTACAGAATCCTGTTACCACCTACACCTTTACGTGGGTTCTTGACTTCAGGTGCTCTAGAACGAACAATTGCTGTGTGCCCTGGAACTCATTGTGATGTGCCTGATGTGGGTGCTAGAAATCAAACCTCATTTCCCTGCAATGCAGCAAATGTTCCTGACTGGTGAGCTTCTGAGGTGTCTCTCCAGTTCACGTTATTCTAGGTTGTTTGGTTGGTTTGGTTTGGTTTTGGTTGGTTGGCTGGCTAGCTGGCTGGTTTTTGAGACAGAGTCTCATGCGGTTTAGCATGGGCTAAACCTTGATATGTTGTCAAGGATGACCGTGAACGCCTGATCCTCCTCTAAAGTGCTGGTGTGACAGCTATGTGTCCTGGTGCCTGACAAAAATCGCATCGTTTTGATTAATATTTTTATGCACGTAGTTGTTATGGCTACCTGTGTGTTTGTGTGCTATGTGCATGCAGTGCCCTCAGAAGCCAGAAGAGGGTGTTGAATCCCCTGGGACTAGAGTTATAGATAGTAGTGAGCCTCCATGTGGGTGCCAGGAATTGAACCTGGGTCCTCTGGAACAGCAGCCCACACTCTTAACCACTGAGCCATCCCTCCAGTGCCTGTGACAGCTTGGTTTTAATGAGGGAAATGGTAACTGTGGTGATGGAAGCTGAGAATGGGAACCCGCAGCAGGGAAGTGGAGTTGCTGGAACAGAGCAACTGTTCTGTGCTGCCCAGGCTAGCCCAGACTAGCCCCTGAGTACAGATGCTTCTCCTGCCTCAGCCTCTAGAGCAGCTGAGTCTGCAGGAGCACAGCTCCACCCCTGCCTTTAGAAGGGCTTCTAAAGGTGGTGGTAGGGCATATTTGATTGCAGTGGGGAGAGGTGGTGGGGGATAGTTCTTGAAGGTTGAGCCCTGCCAAGCACACAGAGCCGGGACTTAGACTCTGCCAAGGGTGGAAATCAGAAGGAAGTATGTAGAACTAGGGGTGTTTCCTGAGGCAGATGAGATGTTACACCCCCATCTTTTTCCTCAACCTATTTTCCAGGAGTAGGGATTGAAGGCAGGGCCTGGGGCATCCAATGCCAGATTCGCCACTGGACTCTCAGCCCTTTGTTCCCTGTTATTCCTGTGTGTGTGTGGCTGCCTGCTGCCTCTCTTCTTCCCTGGGCTCCAGAATGGAACTCAGCTCTGTCATGGATTGAGTTTCGTTACTTGCTGAACCATCTTACTGGCTTGGTACAGGTTTTTGGTTTGGTTTTGGTTTTTTCAAGACAGTGTCTCTCTGTTTAGCCCTGGCTGTCCTGGAACTCTCTCTGTAAACCAGGCTGACCTCAAATTCATAGAGATTTGCCTGTCTTTGCCTCCCAAGCAATGGGGGTGACGCTGCCATCCGGCCTGGCTCATTGCATTTTTAATCTGTGGATTTGATTTGTTGGTTTTAGTCTCACTTAAGTTTACAGCCCACTTTGAACTCACTTTGCAACCTTCCTGTCCTTCTGCTTAATTGTTGGAGTTAGAAGCCTGTGCCGCCAGGCCCAGCCAGAGGCTTCTCCTTCATGCAAAGGCTGGGACTTCCACGGTGAATGAGACTGGAGATATTTGAGGAGGAATGAGATACAGACACTTGTCAGAGTAGGGATAGTGTGTCTTTCAAGCATCCATTGAGGACCTGTCATTAGGAGTTGGTGGCAGGTATGACTGTTGGAGTCTGGTTTTGTCCCCAAAACATCAATACCAGACAGCTGTGGATAAGCAGAATGGAGGAGACTGCCTACAGCAGTGAAGAAGAAGAACTAGAGCTGTGAGCAGCCTGAGGCTGGAGCTGGAGCTCAGTAGTAGAGCTCTTATTAAAACTAATCAGAGACTGGGGTCACAGGGTCTAATGCCCGGCTAGAAGGTAGTTACCATTAAGGGGCTTGGGAATTGCTCAGTGGTAGAGCACCTGCTTATAATCTCCCAGTGAGTGGTTAGGAGTATAATGTGAAGGAGCACTAGCCTGACCTGTATAAAGCCCTTGGTTCCACCTGCAACCCTGCTCCCCACCCCTCAAAATAGAGAACACTACTCAAGAGGGAGAGCAGATGGGCAGGGAGAGAAAACAAGGGTCAAGGTAACCTACAGAATAACTGGCCAGCGAGCCTGGTGGAACACCTACCTGTAATCGCAGCACCAGGAGGGTGAGGACAGCTAGGCTCAGCTACATATCGTCTTGTTTTAAAAATTAAAGAATCTCATTCAGAGGTGACCCACATTAGAGGCATAATCTGAAAGTGGATGGAGCTAGCCGTGGTTGTTTATCGGGAAAGCAAATTTTGGGTTGCCTTTGCAAATTCCTGCAGTGGGTTTGGGTTTCAACTTGTCTTTGGGGCCTCCCCTAGTCCAAGTTTGCAATTTCTTACTTGATTGTGAAGGTTAAACCACTGATGGGACAGACCCGGGATCCTATGTGGTTGGAGCCCTACATGGGCTTCCTCTGGCCTGCACC	0	2	0	0	0	59.6143	0	0	NA	NA	NA		NA
circTnpo2_945	chr8|85771040|85774364|+	chr8	85771040	85774364	0	+	85771040	85771040	0,0,0	8	107,134,82,123,119,61,166,153	0,190,414,571,786,2709,2878,3171	circRNA	Tnpo2	ENSMUST00000093360.12	5,6,7,8,9,10,11,12	chr8:85767392-85771040|chr8:85774364-85776564	3324	945	GCATTCTCATCACCACCATCGCTTCCAAGGGTGAGCTGCAGATGTGGCCAGAGCTGCTGCCTCAGCTGTGCAACCTGCTCAACTCAGAGGATTATAATACCTGTGAGGGAGCCTTTGGAGCCCTACAGAAGATCTGTGAAGACTCCTCGGAGCTTTTGGATAGTGATGCTCTCAACAGGCCCCTCAACATCATGATCCCTAAATTCCTGCAGTTTTTCAAGCACTGCAGCCCTAAGATCCGGTCCCACGCCATCGCCTGTGTGAACCAGTTCATCATGGACCGGGCCCAAGCGCTGATGGACAACATTGACACTTTCATTGAGCACCTGTTTGCCTTGGCTGTGGATGATGACCCTGAGGTGAGAAAGAACGTGTGCCGGGCCCTTGTGATGCTTTTGGAAGTGCGAATTGACAGGCTCATCCCTCACATGCACAGCATCATCCAGTACATGCTGCAGAGGACCCAGGACCATGATGAGAACGTGGCCCTGGAGGCCTGTGAGTTCTGGCTGACGCTAGCCGAGCAGCCCATCTGCAAGGAAGTCCTGGCCTCTCATCTGGTCCAGTTGATCCCTATCCTCGTGAATGGGATGAAGTACTCTGAAATTGACATCATCCTTCTTAAGGGGGATGTGGAGGAGGACGAGGCGGTACCTGACAGTGAGCAGGACATCAAGCCCCGGTTCCACAAGTCACGCACAGTGACATTGACTCACGAGGCTGAGCGGCCTGATAGCTCTGAGGATGCTGAGGACGACGATGATGACGACGCTTTGTCGGACTGGAATCTGAGGAAGTGCTCTGCAGCTGCGCTGGATGTCCTTGCCAATGTCTTCCGGGAGGAACTGTTGCCCCACCTACTTCCCCTGCTCAAGGGCCTCCTATTCCACCCTGAGTGGGTGGTCAAAGAGTCAGGGATCCTGGTGCTGGGCGCCATCGCTGAGG	0	3	4	7	0	88.3029	9.33553	14.5791	mmu_circ_0015063	MMU_CIRCpedia_31952	mmu-Tnpo2_0003	circBase: mmu_circ_0015063,CIRCpedia: MMU_CIRCpedia_31952,circAtlas: mmu-Tnpo2_0003	NA	circAtlas: hsa-TNPO2_0001,circBase: hsa_circ_0000894,CIRCpedia: HSA_CIRCpedia_24833
circPhkb_1287	chr8|86602262|86684283|+	chr8	86602262	86684283	0	+	86602262	86602262	0,0,0	12	90,139,100,108,81,116,64,96,198,58,78,159	0,2476,4077,20796,26243,46493,59774,65207,66558,70418,71501,81862	circRNA	Phkb	ENSMUST00000053771.14	3,4,5,6,7,8,9,10,11,12,13,14	chr8:86569741-86602262|chr8:86684283-86697531	82021	1287	GCTCAGTTTATGAACCTCTTAAAAGCATTAATCTTCCAAGACCTGATAATGAAACTCTATGGGATAAGTTGGATCATTATTACAGAATTGTCAAGTCAACGATGCTGATGTATCAAAGTCCAACTACCGGTCTCTTTCCTACTAAAACATGTGGTGGAGAAGAGAAGTCCAAAGTGCACGAGAGTCTGTACTGTGCTGCGGGTGCCTGGGCCTTGGCGCTAGCATACAGGCGCATTGATGATGACAAGGGACGGACCCATGAGCTGGAGCACTCGGCCATAAAGTGTATGAGAGGAATTCTCTACTGCTACATGCGGCAGGCTGATAAGGTCCAACAGTTTAAACAAGATCCCCGGCCCACAACATGTCTTCACTCTGTTTTCAGTGTGCACACTGGGGATGAGTTGCTCAGCTATGAAGAATATGGCCATCTTCAGATAAATGCAGTCTCACTCTTTCTCCTTTACCTGGTAGAAATGATTTCCTCAGGCCTCCAGATAATCTATAACACGGATGAGGTTTCTTTTATTCAAAACCTTGTATTTTGTGTAGAGAGAGTTTACCGTGTTCCTGACTTTGGTGTCTGGGAAAGAGGAAGCAAATATAACAATGGTAGTACCGAACTGCACTCAAGCTCTGTTGGTTTAGCAAAAGCAGCCTTAGAAGCAATTAATGGATTTAACCTCTTTGGAAACCAGGGGTGTTCCTGGTCAGTTATATTTGTGGATCTCGATGCTCACAACCGCAACAGGCAGACATTGTGCTCACTGTTACCCAGAGAATCACGCTCTCATAACACAGATGCTGCCCTGCTCCCGTGCATCAGTTACCCTGCGTTTGCCTTGGATGATGAAGCACTGTTCAGCCAGACACTTGATAAAGTGATAAGAAAATTGAAAGGAAAATATGGATTTAAGCGTTTCTTGCGAGATGGGTACAGAACGCCATTGGAAGATCCCAACAGACGCTATTACAAACCAGCAGAGATTAAGCTGTTTGATGGCATTGAATGTGAATTTCCCATATTCTTCCTTTACATGATGATCGATGGTGTTTTTAGAGGCAATCTTGAACAAGTCAAGGAATATCAGGACCTTTTGACACCTTTGCTTCATCAGACCACAGAAGGATATCCTGTTGTGCCAAAGTACTATTATGTGCCAGCTGACTTTGTAGAATGTGAAAAAAGAAACCCTGGTAGTCAGAAGCGGTTTCCAAGTAACTGTGGCCGTGATGGGAAGTTGTTTCTTTGGGGACAAGCTCTTTATATCATTGCAAAACTCCTAG	0	4	16	15	0	118.712	36.425	29.7611	mmu_circ_0015077	MMU_CIRCpedia_32184	mmu-Phkb_0007	circBase: mmu_circ_0015077,CIRCpedia: MMU_CIRCpedia_32184,circAtlas: mmu-Phkb_0007	NA	circAtlas: hsa-PHKB_0010,circBase: hsa_circ_0039263,CIRCpedia: HSA_CIRCpedia_156230
circPhkb_958	chr8|86623058|86684283|+	chr8	86623058	86684283	0	+	86623058	86623058	0,0,0	9	108,81,116,64,96,198,58,78,159	0,5447,25697,38978,44411,45762,49622,50705,61066	circRNA	Phkb	ENSMUST00000053771.14	6,7,8,9,10,11,12,13,14	chr8:86606439-86623058|chr8:86684283-86697531	61225	958	GTCCAACAGTTTAAACAAGATCCCCGGCCCACAACATGTCTTCACTCTGTTTTCAGTGTGCACACTGGGGATGAGTTGCTCAGCTATGAAGAATATGGCCATCTTCAGATAAATGCAGTCTCACTCTTTCTCCTTTACCTGGTAGAAATGATTTCCTCAGGCCTCCAGATAATCTATAACACGGATGAGGTTTCTTTTATTCAAAACCTTGTATTTTGTGTAGAGAGAGTTTACCGTGTTCCTGACTTTGGTGTCTGGGAAAGAGGAAGCAAATATAACAATGGTAGTACCGAACTGCACTCAAGCTCTGTTGGTTTAGCAAAAGCAGCCTTAGAAGCAATTAATGGATTTAACCTCTTTGGAAACCAGGGGTGTTCCTGGTCAGTTATATTTGTGGATCTCGATGCTCACAACCGCAACAGGCAGACATTGTGCTCACTGTTACCCAGAGAATCACGCTCTCATAACACAGATGCTGCCCTGCTCCCGTGCATCAGTTACCCTGCGTTTGCCTTGGATGATGAAGCACTGTTCAGCCAGACACTTGATAAAGTGATAAGAAAATTGAAAGGAAAATATGGATTTAAGCGTTTCTTGCGAGATGGGTACAGAACGCCATTGGAAGATCCCAACAGACGCTATTACAAACCAGCAGAGATTAAGCTGTTTGATGGCATTGAATGTGAATTTCCCATATTCTTCCTTTACATGATGATCGATGGTGTTTTTAGAGGCAATCTTGAACAAGTCAAGGAATATCAGGACCTTTTGACACCTTTGCTTCATCAGACCACAGAAGGATATCCTGTTGTGCCAAAGTACTATTATGTGCCAGCTGACTTTGTAGAATGTGAAAAAAGAAACCCTGGTAGTCAGAAGCGGTTTCCAAGTAACTGTGGCCGTGATGGGAAGTTGTTTCTTTGGGGACAAGCTCTTTATATCATTGCAAAACTCCTAG	0	2	1	0	0	59.6143	1.9477	0	NA	NA	mmu-Phkb_0092	circAtlas: mmu-Phkb_0092	NA	CIRCpedia: HSA_CIRCpedia_17712
circPhkb_653	chr8|86662036|86684283|+	chr8	86662036	86684283	0	+	86662036	86662036	0,0,0	6	64,96,198,58,78,159	0,5433,6784,10644,11727,22088	circRNA	Phkb	ENSMUST00000053771.14	9,10,11,12,13,14	chr8:86648871-86662036|chr8:86684283-86697531	22247	653	CTCTGTTGGTTTAGCAAAAGCAGCCTTAGAAGCAATTAATGGATTTAACCTCTTTGGAAACCAGGGGTGTTCCTGGTCAGTTATATTTGTGGATCTCGATGCTCACAACCGCAACAGGCAGACATTGTGCTCACTGTTACCCAGAGAATCACGCTCTCATAACACAGATGCTGCCCTGCTCCCGTGCATCAGTTACCCTGCGTTTGCCTTGGATGATGAAGCACTGTTCAGCCAGACACTTGATAAAGTGATAAGAAAATTGAAAGGAAAATATGGATTTAAGCGTTTCTTGCGAGATGGGTACAGAACGCCATTGGAAGATCCCAACAGACGCTATTACAAACCAGCAGAGATTAAGCTGTTTGATGGCATTGAATGTGAATTTCCCATATTCTTCCTTTACATGATGATCGATGGTGTTTTTAGAGGCAATCTTGAACAAGTCAAGGAATATCAGGACCTTTTGACACCTTTGCTTCATCAGACCACAGAAGGATATCCTGTTGTGCCAAAGTACTATTATGTGCCAGCTGACTTTGTAGAATGTGAAAAAAGAAACCCTGGTAGTCAGAAGCGGTTTCCAAGTAACTGTGGCCGTGATGGGAAGTTGTTTCTTTGGGGACAAGCTCTTTATATCATTGCAAAACTCCTAG	0	3	9	10	0	89.4214	20.1264	21.7337	NA	MMU_CIRCpedia_38044	mmu-Phkb_0009	CIRCpedia: MMU_CIRCpedia_38044,circAtlas: mmu-Phkb_0009	NA	circAtlas: hsa-PHKB_0016
circPhkb_265	chr8|86770338|86776448|+	chr8	86770338	86776448	0	+	86770338	86770338	0,0,0	2	135,130	0,5980	circRNA	Phkb	ENSMUST00000053771.14	28,29	chr8:86756313-86770338|chr8:86776448-86783076	6110	265	GTGGATCATCCACGCCATGGAGTATGAACTGCAGGTCCGGGGCGGGGATAAGCCAGCTGTGGACTTGTACCAGCTCTCGCCCAGTGAAGTGAAGCAGCTGCTGCTAGACATTCTCCAGCCTCAACAGAGTGGAAGATGTTGGTTGAATAGACGTCAGATTGATGGGTCATTGAATAGAACACCCCCGGAATTCTATGACCGAGTGTGGCAGATCCTGGAACGCACACCTAATGGTATCGTTGTAGCTGGAAAGCATTTGCCACAG	0	3	1	6	0	89.4214	1.9477	11.294	mmu_circ_0015083	MMU_CIRCpedia_32249	mmu-Phkb_0030	circBase: mmu_circ_0015083,CIRCpedia: MMU_CIRCpedia_32249,circAtlas: mmu-Phkb_0030	NA
circTox3_579	chr8|90979279|90984772|-	chr8	90979279	90984772	0	-	90979279	90979279	0,0,0	3	81,228,270	0,1623,5223	circRNA	Tox3	ENSMUST00000109621.10	6,5,4	chr8:90975645-90979279|chr8:90984772-90996856	5493	579	GATCAGAGCCACACACAAGTGTCACAGTACCGCCAGGATCCCTCTTTGGTCATGAGGTCAATTGTCCATATGACGGATGGTGCTCGATCTGGGATCATGCCTCCTGCCCAGCTGACCACCATCAACCAGTCTCAGCTCAGCGCACAGCTGGGCTTGAATTTGGGAGGAGCCAATGTGTCCCACACATCTCCTTCACCTCCAGCAAGCAAATCAGCCACTCCCTCTCCTTCCAGCTCTATCAACGAAGAGGATGCTGATGATGCAAACAGAGCCATTGGAGAGAAAAGAACAGCCCCAGATTCTGGCAAGAAGCCCAAGACTCCAAAGAAAAAGAAAAAGAAAGATCCCAACGAGCCTCAGAAGCCAGTGTCAGCATATGCCCTGTTTTTCAGAGATACACAGGCTGCAATTAAGGGTCAAAACCCCAACGCAACCTTCGGAGAAGTCTCGAAAATCGTAGCATCTATGTGGGACAGCCTTGGGGAGGAGCAAAAGCAGGTATATAAAAGGAAAACAGAAGCTGCCAAGAAAGAATACTTGAAGGCCCTGGCTGCCTACCGGGCTAGCCTCGTTTCCAAG	0	2	13	13	0	58.4958	28.7572	27.9727	mmu_circ_0015099	MMU_CIRCpedia_33702	mmu-Tox3_0003	circBase: mmu_circ_0015099,CIRCpedia: MMU_CIRCpedia_33702,circAtlas: mmu-Tox3_0003	NA
circTox3_816	chr8|90980902|91001322|-	chr8	90980902	91001322	0	-	90980902	90980902	0,0,0	4	228,270,255,63	0,3600,15954,20357	circRNA	Tox3	ENSMUST00000109621.10	5,4,3,2	chr8:90979360-90980902|chr8:91001322-91074490	20420	816	TTGGGAAATAATAACTACATGAACATGGCCGAGGCAAACAACGCCTTCTTTGCTGCCAGTGAGCAGACATTCCACACGCCAAGCCTTGGGGACGAAGAGTTTGAAATTCCACCGATCACGCCTCCTCCAGAGTCAGACCCCACCCTGGGTATGCCTGATGCACTGCTACCCTTTCAGACTCTCAGCGATCCGTTGCCTTCCCAGGGAACTGAGTTCACACCCCAGTTTCCCCCTCAAAGCCTGGATCTCCCTTCCATCACAATCTCAAGGAATCTGGTGGAGCAAGATGGCGTGCTTCATAGCAATGGGCTGCACATGGATCAGAGCCACACACAAGTGTCACAGTACCGCCAGGATCCCTCTTTGGTCATGAGGTCAATTGTCCATATGACGGATGGTGCTCGATCTGGGATCATGCCTCCTGCCCAGCTGACCACCATCAACCAGTCTCAGCTCAGCGCACAGCTGGGCTTGAATTTGGGAGGAGCCAATGTGTCCCACACATCTCCTTCACCTCCAGCAAGCAAATCAGCCACTCCCTCTCCTTCCAGCTCTATCAACGAAGAGGATGCTGATGATGCAAACAGAGCCATTGGAGAGAAAAGAACAGCCCCAGATTCTGGCAAGAAGCCCAAGACTCCAAAGAAAAAGAAAAAGAAAGATCCCAACGAGCCTCAGAAGCCAGTGTCAGCATATGCCCTGTTTTTCAGAGATACACAGGCTGCAATTAAGGGTCAAAACCCCAACGCAACCTTCGGAGAAGTCTCGAAAATCGTAGCATCTATGTGGGACAGCCTTGGGGAGGAGCAAAAGCAG	0	1	1	0	0	29.8071	2.22769	0	NA	NA	mmu-Tox3_0001	circAtlas: mmu-Tox3_0001	NA
circChd9_2448	chr8|91658876|91705627|+	chr8	91658876	91705627	0	+	91658876	91658876	0,0,0	7	1614,332,112,147,69,56,118	0,24134,40876,44672,45231,45379,46633	circRNA	Chd9	ENSMUST00000048665.8	3,4,5,6,7,8,9	chr8:91576387-91658876|chr8:91705627-91710089	46751	2448	GATTCTGATGCTTCATGACATGCCATCATGTAGAGCAATAATGAACACTGGCCTATTTTGGACTAGCCGACAACCCTCAGAAATGATACCGTAATAACCTACCGCAGGGAAGCTGAGCATACTCTATTTGGAGTGGACAACTCAAATTGTCACGGGAGTTTCAAAATGACAGACCCAATGATGGACTTTTTTGATGATGCTAATCTCTTTGGCGAGACTTTAGAAGGCTTGTCGGATGATACATTTGTACAGCCCGGACCTGTCTCACTGGTTGATGAACTGAACTTGGGTGCAGAGTTTGAGCCTTTGCACATAGACTCACTAAACCATGTTCAAGGTACTCCAACACACCAGAAGATGGCAGATTTTGAACAGTTAAGTCAGTTTGACTCGATGAAGTTTCATCCAGTTAACCAATCTTTCGGCAGCCCAGTTGAACACGTGTTATCTCCACACTCTCAATTTAATTGCTCTCCAATTCATCCCCCAAACCAGCCCAATGGCTTGTTTCAAGATGTAGCAGATGGCAGTCCAATGTGGGGTCACCAGACAGCTACTGGCCTCGCTAATCAAAATGGATCCCCCTTTCACCAACCAGGACATTCACACTCTCTGCATCAAAACAAAAGCTTTGTGGCGCACCCTGACTTTGCCTTATTTCAGGCCAGTGAACATCAAACACAGTGTTCTTCCCTTCACTCACAACAAAGCAGAAGTAACCTTAACCCAGGGCAAAACTCTCTTGGCCAGGCTAAAAATTTTCTAGACGCTAATGTTTCCGGCGCACACAGAGTTAACGTTAACCACCTCGCCACTGCCCCCTCCTCACAGCAGACTCTTCCAGTGCAGTTTTCTCCGACTGCAAACCCTCCTGCACACTTCCTCAAGTGCAGCAGTCACCAGGAAGGCAACTATAACAGACCTTCTCCAAGTATGACTTCCTGCTCCGTGAGTAACTCGCAACAGTTCCCTTCACACTATTCCTTCTCCAGTGGTCACGTGTCACCAAGCAGTCTCCTGCAGTCATCTGCAGGTCTCGCTCCCGGTCATACAAATCAGGCTTTATCTGATTTTGCTGGAAGTAACTCCTTTTCTCCTCATAGGGGAATGAAGCAAGAACCCACTCAGCATCTCCTGAACCCCACTCCATCACTGAATTCAAATAATTTTCAAATTTTGCATTCGTCACATCCTCAGGGTAATTATAGCAACTCAAAATTATCGCCCGTGCACATGAACTTCCCAGATCCTGTTGACGCAGGACCTCCAGTGGGTCATTTCAATGACCACGCGGAAACTAATGGTTTCTCATCTTTAGAAGAGAATTTACTTCATCACGTAGACTCTCATGCAGAACCATTTGCAGGACTTGACCCTGAAGACCTCCTGCAGGAGGGTCTCCTCCCCCAATTTGACGAATCACCATTTGGACAAGATAATTCAAATCATGTTTTAGATCATGACCTGGATCGCCAGTTCACTTCGCATCTTGTATCGAGGCCTTCTGACATGGCTCAAACTCAGCTGCAATATCAGGCTCGGGGCTGGCCTTCCCCACTGTCTACCAACCATCAACATTTACATAGCAGAAATCATCTATGTTTACAGCGGCAGCCTCCATCTTCCAAGAAGAGTGATGGTTCTGGGACATACACTAAGCTGCAGAATACCCAGGTGAGGGTCATGTCTGAGAAGAAGCCACGAAAAAGGGTGGAATCAGAAAGCAAGCAAGAAAAGGCCAATCGTATAATATCAGAGGCCATAGCAAGAGCAAAGGAGCGAGGGGAACGTAATATCCCGCGAGTAATGAGCCCTGAGAACTTTCCTAGTGCTTCAGTCGAAGGGAAAGAAGAAAAGAGAGGTCGGAGGATGAAATCTAAGCCAAAAGACAGAGACAACAAAAAACCAAAAACGTATTCTAAGTTGAAAGAGAAGACAAAAATTGGCAAGCTCATCATTACATTGGGTAAGAAACACAAGAGAAGGAACGAGTCTTCCGATGAGCTGTCCGATGCCGAGCAGAGGTCCCAGCACACGTTCAAAGAGCAGCACTCTCAAAAAAGAAGATCAAATCGACAAATTAAGAGGAAAAAATATGCAGAAGATGCAGAAGGAAAGCAATCTGAAGAAGAAGTGAAAGGCAGTCTGAGAGTTAAGAGGAACTCGGCTCCTCCGCCTGGAGAGCAGCCTCTGCAGCTGTTTGTGGAAAATCCAAGTGAAGAAGATGCTGCAATTGTAGACAAAATACTAGCTTGTAGGACTGTAAAAAAGGAAGTATCACCTGGAGTTATGCTTGATATAGAAGAATTTTTTGTAAAGTACAAAAATTACTCTTATCTCCACTGTGAGTGGGCCACGGAACAGCAGCTTTTGAAAGATAAAAGGATCCAGCAGAAAATCAAGCGATTCAAGCTGAGACAAGCACAGAGGGCACACTTTTTGGCAGAT	0	1	3	1	0	29.8071	6.40308	2.31396	NA	MMU_CIRCpedia_33877	mmu-Chd9_0058	CIRCpedia: MMU_CIRCpedia_33877,circAtlas: mmu-Chd9_0058	NA	circAtlas: hsa-CHD9_0068
circChd9_1698	chr8|91712686|91733338|+	chr8	91712686	91733338	0	+	91712686	91712686	0,0,0	9	122,244,177,144,256,211,196,168,180	0,3371,8401,10781,11018,12437,15561,19655,20472	circRNA	Chd9	ENSMUST00000048665.8	12,13,14,15,16,17,18,19,20	chr8:91711033-91712686|chr8:91733338-91735347	20652	1698	GACCGTCCTCCCTCTAACATTTGGAAGAAAATAGAGCAATCCAGGGAATATAAAAATGGCAATCAACTCAGGGAATATCAACTAGAAGGACTCAACTGGCTCTTGTTCAATTGGTATAATAGACGAAACTGCATTTTAGCAGATGAAATGGGTCTTGGCAAAACCATTCAGTCGATTACATTCCTCTACGAAATCCTGCTGACGGGTATAAGAGGACCTTTCCTGATTATTGCACCGCTTTCTACCATTGCAAACTGGGAAAGAGAATTCCGAACATGGACTGATATTAATGTTGTCGTTTATCACGGGAGCCTGATTAGCAGACAGATGATACAGCAATATGAGATGTACTTCAGGGACTCTCAGGGGCGCATCATCCGAGGAGCGTACCGGTTCCAAGCCATCATCACTACCTTTGAAATGATTCTTGGGGGCTGTGGAGAACTTAATGCAATTGACTGGCGATGTGTGATTATTGATGAAGCACACAGGTTAAAAAATAAAAATTGTAAACTCCTGGAGGGTTTGAAACTCATGAATCTGGAACACAAGGTGCTCTTGACTGGCACTCCTCTCCAAAACACAGTCGAGGAACTGTTCAGCCTTCTTCACTTTCTTGAACCCTTAAGGTTTCCATCTGAATCAACATTCATGCAAGAGTTTGGAGACCTGAAAACAGAGGAACAGGTACAGAAACTTCAGGCTATCCTTAAACCAATGATGCTGAGACGATTAAAAGAAGATGTGGAGAAGAAATTGGCACCCAAGGAAGAGACTATTATTGAAGTAGAGCTTACCAACATTCAAAAGAAATACTATAGGGCTATTTTAGAGAAGAACTTCTCATTTTTATCCAAAGGAGCTGGACAAACAAATGTACCTAACTTGGTCAATACCATGATGGAGCTCAGGAAATGCTGCAATCATCCGTATCTTATCAAAGGTGCTGAGGAGAAAATACTTGGAGAATTTAGAGATACATACAATCCATCTGCCTCTGATTTTCATCTGCAAGCAATGATCCAATCTGCTGGTAAACTGGTCCTCATTGATAAGTTACTTCCCAAAATGAAAGCCGGCGGCCATAAAGTGCTCATCTTCTCTCAGATGGTCCGCTGCCTCGACATCCTGGAAGACTACCTTATCCATAAGAGATATTTATATGAGCGAATTGATGGTAGAGTCAGAGGAAATCTTCGACAAGCAGCCATAGATCGATTTAGTAAACCTGATTCAGATCGATTCGTTTTCCTCCTGTGTACCCGAGCTGGTGGTCTGGGCATCAACCTAACTGCAGCAGATACATGCATTATTTTTGATTCTGATTGGAATCCTCAAAATGACCTCCAGGCCCAAGCTCGTTGCCACAGAATTGGTCAGAACAAAGCAGTTAAAGTCTACAGATTAGTAACTCGAAACTCCTATGAAAGAGAGATGTTTGACCGAGCCAGCTTGAAACTGGGCCTAGATAAAGCCGTGCTACAGAGCATGAGTGGAAGAGACAGTAATGTCAGCGGTATTCAGCAGCTTTCCAAAAAAGAAATAGAAGACCTGCTTCGAAGAGGGGCATATGGAGCCATTATGGAGGAGGAAGATGAAGGCTCTAAGTTCTGTGAGGAAGATATCGACCAGATTTTACTTCGTCGTACAAAAACTATCACAATTGAATCAGAAGGACGTGGGTCAACATTTGCTAAG	0	1	1	0	0	29.8071	1.9477	0	NA	NA	mmu-Chd9_0002	circAtlas: mmu-Chd9_0002	NA	circAtlas: hsa-CHD9_0001,circBase: hsa_circ_0105547,CIRCpedia: HSA_CIRCpedia_120436
circChd9_1016	chr8|91732341|91741886|+	chr8	91732341	91741886	0	+	91732341	91732341	0,0,0	6	168,180,111,197,200,160	0,817,3006,4898,5542,9385	circRNA	Chd9	ENSMUST00000048665.8	19,20,21,22,23,24	chr8:91728443-91732341|chr8:91741886-91742462	9545	1016	GCCCAAGCTCGTTGCCACAGAATTGGTCAGAACAAAGCAGTTAAAGTCTACAGATTAGTAACTCGAAACTCCTATGAAAGAGAGATGTTTGACCGAGCCAGCTTGAAACTGGGCCTAGATAAAGCCGTGCTACAGAGCATGAGTGGAAGAGACAGTAATGTCAGCGGTATTCAGCAGCTTTCCAAAAAAGAAATAGAAGACCTGCTTCGAAGAGGGGCATATGGAGCCATTATGGAGGAGGAAGATGAAGGCTCTAAGTTCTGTGAGGAAGATATCGACCAGATTTTACTTCGTCGTACAAAAACTATCACAATTGAATCAGAAGGACGTGGGTCAACATTTGCTAAGGCAAGTTTTGTAGCATCTGGGAACCGGACAGATATTTCCTTAGATGATCCCAACTTCTGGCAAAAATGGGCTAAAAAAGCAGAACTAGATATAGACACCATCAGTGGCAGAAACAGTTTAGTTATTGACACCCCAAGAATTCGGAAGCAAACCAGACCCTTTAGTGCCACAAAAGATGAATTGGCTGAATTATCTGAAGCTGAAAGTGAAGGAGAAGAAAAACCCAAACTCCGGAGACCCTGTGACCGGTCCGGTGGCTATGGAAGGACTGAATGCTTTAGAGTGGAGAAAAATCTACTGGTTTATGGGTGGGGCCGATGGCGAGAGATCCTGTCTCACGGGCGTTTTAAGCGGCAGCTGAATGAGCACGATGTGGAAGTCATTTGCCGGGCCCTCCTAGCCTATTGCCTCATTCACTATCGGGGCGATGAGAAAATTAAAGGCTTCATATGGGATCTTATCACCCCCACTGAAGACGGCCAGACTCGAGAGCTGCAGAATCACTTAGGCCTCTCCGCTCCTGTGCCCAGGGGCCGAAAGGGGAAGAAAGTAAAGACTCAGACAAGCTCCTTTGATATCCAGAAAGCAGAGTGGCTGCGGAAATATAACCCAGAGCAGCTCCTGCAAGACGAGGGCTACAAGAAACATGTAAAGCACCACTGCAACAA	0	1	4	2	0	29.8071	8.63076	4.15621	NA	NA	mmu-Chd9_0125	circAtlas: mmu-Chd9_0125	NA	circAtlas: hsa-CHD9_0019,circBase: hsa_circ_0039363,CIRCpedia: HSA_CIRCpedia_17859
circChd9_323	chr8|91748393|91752050|+	chr8	91748393	91752050	0	+	91748393	91748393	0,0,0	4	104,118,58,43	0,1049,1771,3614	circRNA	Chd9	ENSMUST00000048665.8	26,27,28,29	chr8:91742552-91748393|chr8:91752050-91753295	3657	323	TGACATTGATGTGTGGGTGCCAGAGCCAGACCATTCCGAGGTTCCTGCTGCGTGGTGGGACTTTGATGCTGATAAGTCTCTTCTTATTGGGGTTTTTAAGCACGGTTATGAAAAGTACAACACGATCAGAGCAGACCCAGCTTTGTGCTTCTTGGAAAGAGTGGGCAAGCCTGACGACAAGGCTGTCGCTGCTGAGCAGAGAGCCAATGACTACATGGATGGGGATGTGGAAGATCCAGAATACAAGCCTGCCCCAGCCATCTTTAAAGATGATATTGAGGATGACGTTTCCTCACCTGGCGACCTGGTCATAGCTGATGGAG	0	1	15	23	0	29.8071	35.9544	46.8946	NA	MMU_CIRCpedia_33954	mmu-Chd9_0052	CIRCpedia: MMU_CIRCpedia_33954,circAtlas: mmu-Chd9_0052	NA
circRpgrip1l_546	chr8|92025856|92031645|-	chr8	92025856	92031645	0	-	92025856	92025856	0,0,0	3	144,103,299	0,1549,5490	circRNA	Rpgrip1l	ENSMUST00000047783.14	6,5,4	chr8:92016356-92025856|chr8:92031645-92034669	5789	546	AATGGCCACCAAGTTAATACGGCTAGTTAATGACAAGAAAAGATATGAGCGGGTTGGTGGCGGCCCCAAGCGGCTGGGACGAGATGTGGAAATGGAAGAAATGATTGAGCAGCTGCAAGAAAAAGTTCATGAGCTTGAAAGACAAAATGAAGTTCTCAAAAACAGGCTGATATCAGCCAAACAGCAGCTCCAAGTCCAGGGACACAGGCAGACGTCGTACAGTCGAGTGCAGGCTCGAGTTAACACCGGCCGCCGGAGAGCAAGTGCCAGTGCAGGCTCGCAGGAATGCCCTGGGAAAGGTCTAAGATTTCAAAATGTGGATGAAGCAGAAACTGTACAACCCACGCTCACAAAATACAGCAATAGTTTACTTGAAGAAGCCAGAGGAGAAATAAGAAATTTGGAAAATGTTATTCAGTCACAGAGAGGCCAGATAGAAGAGTTAGAGCACTTGGCAGAGATCCTGAAAACTCAGTTGAAGAGAAAAGAAAATGAAATCGAGCTATCTCTTCTTCAGCTTCGAGAACAGCAGGCTACAGATCAGAG	0	1	10	5	0	29.8071	25.6559	10.1639	mmu_circ_0015110	MMU_CIRCpedia_34037	mmu-Rpgrip1l_0001	circBase: mmu_circ_0015110,CIRCpedia: MMU_CIRCpedia_34037,circAtlas: mmu-Rpgrip1l_0001	NA	circAtlas: hsa-RPGRIP1L_0036
circNup93_305	chr8|95019295|95023217|+	chr8	95019295	95023217	0	+	95019295	95019295	0,0,0	3	75,90,140	0,2353,3782	circRNA	Nup93	ENSMUST00000079961.14	6,7,8	chr8:95013245-95019295|chr8:95023217-95027387	3922	305	CCGAGTTACATCGGTGATGTGAATCCCCCTGGGCGAAGCTCTCTGGATAGCATTGAGATGGCCTATGCCCGGCAGATCTATATCTATAACGAGAAGATTGTGAGTGGACACCTACAGCCTAACCTGGTGGACCTGTGTGCCTCTGTCGCAGAGCTGGATGACAAGAGCATTTCTGACATGTGGGCCATGGTAAAACAAATGACAGATGTGGTGCTGACACCAGCAACTGACGCCCTGAAGAGCCGGAGCAGTGTGGAAGTGCGTATGGACTTTGTCAAGCAAGCCTTGGGATATCTTGAGCAGAG	0	2	2	2	0	59.6143	3.8954	3.92497	NA	MMU_CIRCpedia_34746	mmu-Nup93_0011	CIRCpedia: MMU_CIRCpedia_34746,circAtlas: mmu-Nup93_0011	NA	circAtlas: hsa-NUP93_0005,CIRCpedia: HSA_CIRCpedia_130301
circHerpud1_457	chr8|95118801|95120529|+	chr8	95118801	95120529	0	+	95118801	95118801	0,0,0	2	351,106	0,1622	circRNA	Herpud1	ENSMUST00000161576.8	6,7	chr8:95118482-95118801|chr8:95120529-95121218	1728	457	CTTAGCTGCCACTGCTGCATCAGGAACTTTTGTCCCGACACCAAGTGCACAAGAGATACCTGTGGTCTCTACACCTGCTCCGGCTCCTATACACAACCAGTTTCCGGCAGAAAACCAGCCGGCCAATCAGAATGCAGCTGCTCAAGCGGTTGTCAATCCCGGAGCCAATCAGAACTTGCGGATGAATGCACAAGGTGGCCCCCTGGTGGAGGAAGATGATGAGATAAACCGAGACTGGTTGGATTGGACCTATTCCGCAGCGACGTTTTCTGTTTTCCTCAGCATCCTTTACTTCTACTCCTCGCTGAGCAGATTTCTCATGGTCATGGGTGCCACTGTAGTCATGTACCTGCACCACGTCGGGTGGTTTCCGTTCAGACAGAGGCCAGTTCAGAACTTCCCGGATGATGGTGGTCCTCGAGATGCTGCCAACCAGGACCCCAACAATAACCTCCAG	0	2	0	0	0	59.6143	0	0	NA	NA	NA		NA
circRspry1_733	chr8|95359733|95376483|+	chr8	95359733	95376483	0	+	95359733	95359733	0,0,0	7	59,67,132,116,144,112,103	0,2319,3518,5157,6417,13478,16647	circRNA	Rspry1	ENSMUST00000060389.10	6,7,8,9,10,11,12	chr8:95358810-95359733|chr8:95376483-95376822	16750	733	GTCCTGCAAGCATAGGTTTACTTAGCCCAGGAATACTGGAATATTTGCTACAGTGTCTGAAGTTACAGTCCCACCCCACAGTCATGCTTTTTGCACTGATTGCACTGGAAAAGTTTGCCCAGACAAGTGAGAATAAATTGACTATCTCTGAATCCAGTATCAGTGACCGACTGGTCACATTGGAGCTGTGGGCTGATGATCCTGATTATCTGAAACGTCAAGTTGGCTTCTGTGCCCAGTGGAGCTTAGACAATCTCTTTTTAAAAGAAGGTAGACAACTAACCTACGAGAAAGTGGACTTGAATAACATTAGGGCCATGCTGAACAGCAATGATGTCAGCGAGTACTTGAAGATCTCACCTCACGGCTTGGAGGCTCGCTGTGACGCCTCCTCCTTTGAGAGTGTACGCTGCACTTTTTGTGTGGACACTGGGGTGTGGTACTATGAAGTAACAGTGGTCACTTCTGGTGTCATGCAGATTGGCTGGGCTACTCGAGACAGCAAGTTTCTCAACCACGAAGGATACGGCATTGGGGACGATGAGTACTCCTGTGCCTACGATGGCTGCCGGCAGCTGATTTGGTACAATGCCAGAAGTAAGCCTCATGTGCACCCGTGCTGGAAGGAAGGAGACACAGTAGGGTTCCTGTTAGACTTGAATGAAAAGCAAATGATCTTCTTTTTAAATGGCAACCAGCTGCCTCCTGAGAAGCAAGTCTTTTCATCCACCGT	0	2	0	0	0	59.6143	0	0	NA	NA	NA		NA
circMmp15_278	chr8|96091941|96093050|+	chr8	96091941	96093050	0	+	96091941	96091941	0,0,0	2	149,129	0,980	circRNA	Mmp15	ENSMUST00000034243.7	2,3	chr8:96079646-96091941|chr8:96093050-96094555	1109	278	AACTGGCTGCGGCTCTATGGCTACCTACCCCAGCCCAGCCGCCACATGTCCACCATGCGCTCTGCCCAGATCCTGGCCTCCGCCCTTGCCGAGATGCAGAGTTTCTATGGGATCCCTGTCACGGGTGTGCTTGATGAAGAGACGAAAACGTGGATGAAGCGGCCCCGATGTGGGGTTCCTGATCAGTTTGGGGTACATGTGAAAGCCAACCTGCGTCGACGGCGGAAACGTTACACCCTGACAGGAAAGGCATGGAACAATTACCACCTGACCTTCAG	0	1	23	22	0	29.8071	52.7912	45.783	mmu_circ_0001718	MMU_CIRCpedia_35067	mmu-Mmp15_0001	circBase: mmu_circ_0001718,CIRCpedia: MMU_CIRCpedia_35067,circAtlas: mmu-Mmp15_0001	mmu_circMmp15_001	circAtlas: hsa-KIFC3_0008
circCnot1_631	chr8|96473600|96478447|-	chr8	96473600	96478447	0	-	96473600	96473600	0,0,0	4	180,141,231,79	0,1286,1871,4768	circRNA	Cnot1	ENSMUST00000098473.11	25,24,23,22	chr8:96472319-96473600|chr8:96478447-96479129	4847	631	ATTGAAGGACTATCCTCAGTATTGTCAGCACCTGGCTTCTATCAGCCACTTTATGCAGTTCCCACATCATTTGCAGGAGTACATTGAGTACGGACAGCAGTCTCGAGATCCTCCTGTGAAAATGCAGGGCTCTATTACTACCCCTGGAAGTATTGCACTGGCTCAGGCCCAGGCTCAGGCCCAGGTTCCAGCAAAAGCTCCTCTTGCCGGTCAGGTTAACACAATGGTAACCACCTCAACAACCACCACTGTTGCTAAAACGGTTACAGTCACCAAGCCAACGGGAGTCAGCTTTAAGAAAGATGTGCCACCTTCTATAAATACAACAAATATCGATACATTGCTTGTGGCCACAGATCAAACTGAGAGGATTGTGGAGCCCCCAGAAAATATTCAAGAGAAAATTGCTTTTATTTTCAACAATCTCTCCCAGTCAAATATGACACAGAAGGTTGAAGAGCTTAAAGAAACTGTGAAGGAAGAATTTATGCCTTGGGTTTCCCAGTATCTGGTTATGAAAAGAGTCAGTATTGAGCCAAACTTTCATAGCCTGTATTCAAACTTTCTTGATACATTGAAGAATCCTGAATTTAACAAGATGGTTCTGAATGAAACCTACAGAAACATTAAA	0	1	0	0	0	29.8071	0	0	NA	MMU_CIRCpedia_215988	mmu-Cnot1_0008	CIRCpedia: MMU_CIRCpedia_215988,circAtlas: mmu-Cnot1_0008	NA
circNae1_819	chr8|105242760|105251076|-	chr8	105242760	105251076	0	-	105242760	105242760	0,0,0	10	93,87,40,76,134,60,92,64,63,110	0,519,1778,2059,3416,3635,6518,7033,7447,8206	circRNA	Nae1	ENSMUST00000162466.8	16,15,14,13,12,11,10,9,8,7	chr8:105240087-105242760|chr8:105251076-105252911	8316	819	TAATAGAATCTCATCCAGATAATGCATTGGAGGATCTACGACTAGATAAGCCATTTCCTGAACTGAGAGAACATCTTCAGTCTTATGACTTGGACCATATGGAAAAAAAGGACCATAGCCATACTCCATGGATTGTGATCATAGCTAAATATTTAGCACAGTGGTATAATGAAACAAATGGACGGATTCCTAAAAGTTATAAAGAAAAAGAGGACTTCAGAGATTTGATAAGACAAGGGATTTTAAAGAATGAAAATGGAGCTCCAGAAGACGAAGAGAATTTTGAAGAAGCCATCAAAAATGTGAACACAGCACTAAATACAACTCAGATCCCAAGCAGTATTGAAGATATATTTAATGATGATCGATGCATAAATATCACCAAACAGACACCAACTTTTTGGATTCTAGCTCGTGCCTTAAAGGAATTTGTGGCCAAGGAGGGTCAAGGAAATTTACCTGTCCGAGGCACAATTCCTGATATGATTGCAGATTCAAACAAATACATAAAACTGCAGAATGTTTACCGAGAGAAAGCAAAGAAAGATGCTGCTGCTGTAGGCAATCACGTTGCCAAATTGCTTCAGTCTGTTGGCCAGGCACCAGAGTCCATTTCAGAGAAAGAATTAAAATTGCTTTGCAGCAATTCTGCATTTCTTCGAGTGGTAAGATGTCGATCTTTAGCTGAAGAGTATGGCTTGGATACAGTCAACAAAGATGAAATTATTTCTAGCATGGACAATCCGGATAATGAGATAGTCCTGTACCTGATGTTGCGGGCTGTTGATCGATTTCATAAACAGCATGGCAGATACCCAG	0	4	12	17	0	118.884	27.3018	35.8226	NA	MMU_CIRCpedia_1257	mmu-Nae1_0019	CIRCpedia: MMU_CIRCpedia_1257,circAtlas: mmu-Nae1_0019	NA
circNfatc3_3003	chr8|106805235|106835761|+	chr8	106805235	106835761	0	+	106805235	106805235	0,0,0	8	1138,163,200,173,141,56,127,1005	0,5207,13428,17560,20468,22330,25421,29521	circRNA	Nfatc3	ENSMUST00000212742.2	2,3,4,5,6,7,8,9	chr8:106785550-106805235|chr8:106835761-106854549	30526	3003	ATCTTGAACCAGATGATTGTGCATCCATTTACATCTTTAATGTAGATCCACCTCCATCTACTTTAAACTCATCCCTTGGCTTACCACATCATGGACTGCTGCAGTCTCACTCTTCTGTTTTGTCACCATCATTTCAGCTCCAAGGTTACAAAAATTATGAAGGAACTGGTGATATTTCTGAATCTAAATATAGTCCATTAGGTGGTCCTAAACCCTTTGAGTGCCCAAGTATTCAAATCACATCCATTTCTCCTAACTGTCATCAAGGAACAGATGCTCATGAAGATGACCTACATATAAATGACCCAGAAAGGGAATATTTGGAAAGGCCTTCTAGAGATCATCTCTATCTTCCACTTGAGCCATCCTACCGGGAATCTTCCCTCAGTCCTAGTCCTGCCAGCAGCATTTCTTCTAGGAGCTGGTTCTCAGATGCATCTTCTTGTGAATCTCTCTCCCACATTTATGATGATGTGGACTCAGAGTTGAATGAAGCTGCTGCACGATTCACTCTTGGTTCACCTCTGACTTCTCCAGGTGGCTCTCCAGGAGGTTGCCCTGGAGAAGAGTCCTGGCATCAACAGTATGGATCTGGACACTCCTTGTCACCTAGGCAATCTCCTTGCCACTCTCCTAGATCTAGTATCACTGATGAGAATTGGCTGAGCCCCAGACCAGCCTCAGGACCCTCATCAAGGCCCACTTCTCCCTGTGGTAAACGACGGCACTCCAGTGCTGAAGTATGTTATGCTGGTTCCCTTTCACCCCATCACTCGCCTGTTCCATCCCCTGGTCACTCTCCTAGAGGAAGTGTAACAGAAGATACCTGGCTCACTGCTCCTGTCCACACTGGATCAGGCCTCAGCCCTGCACCGTTTCCATTTCAGTACTGTGTAGAGACTGACATCCCTTTGAAAACAAGGAAGACTTCTGAAGATCAAGCTGCCATACTACCAGGAAAATTAGAGATCTGTTCAGATGATCAAGGGAACTTATCCCCTTCCCGGGAGACATCAGTAGATGATGGCCTTGGATCTCAGTATCCTTTAAAGAAAGATTCATCTGGTGACCAATTTCTTTCAGTTCCTTCACCCTTTACCTGGAGCAAACCAAAGCCTGGCCACACCCCTATATTTCGCACATCTTCATTACCTCCATTAGACTGGCCTTTACCAACTCACTTTGGACAATGTGAATTGAAAATAGAAGTGCAACCTAAAACTCACCATAGAGCCCATTATGAAACTGAAGGTAGCCGAGGGGCAGTGAAAGCCTCTACTGGTGGCCATCCTGTTGTGAAGCTCCTGGGCTATAGTGAAAAGCCAATAAATCTACAGATGTTTATTGGAACAGCCGATGATAGATATTTACGACCTCATGCATTTTACCAGGTGCATCGGATTACTGGAAAGACAGTTGCTACTGCAAGTCAAGAGATAATAATCGCCAGCACAAAAGTTCTGGAAATCCCACTTCTACCTGAAAATAATATGTCAGCGAGTATTGACTGTGCAGGTATTTTAAAGCTCCGCAACTCAGATATAGAACTTCGAAAAGGAGAAACTGATATTGGCAGAAAAAATACTAGAGTCCGACTTGTATTTCGTGTGCACATCCCACAGCCCAGTGGAAAAGTTCTTTCTCTACAGATAGCATCTATTCCTGTTGAGTGCTCTCAGCGATCTGCTCAAGAACTCCCTCATATTGAGAAGTACAGTATCAACAGTTGCTCTGTCAATGGAGGCCACGAAATGATTGTGACTGGATCTAATTTTCTTCCAGAATCCAAAATAATTTTTCTTGAAAAAGGACAAGATGGAAGACCTCATTGGGAGGCTGAAGGAAAAATAATCAGAGAAAAATGTCAAGGGGCTCACATTGTCCTTGAAGTTCCTCCCTATCATAACCCAGCAGTTACATCTGCCGTGCAGGTGCACTTTTATCTTTGCAATGGCAAGAGGAAAAAAAGCCAGTCTCAACGTTTTACTTACACACCAGTTTTGATGAAGCAAGAACAAAGAGAAGACACAGATTTGCCTTCAGTTCCATCTTTGCCTGTGCCTCATTCTGCCCAGGCCCAGAGGCCCTCCTCAGAGACAGGGCACCCCCATGACCGTGCGATGTCAGCACCGGGAAGCCTGCTTTGTCAAGTGCAGCCAGCATATACATCTATGGTAGCCTCCACCCATTTGCCACAGTTGCAGTGTAGGGATGAAGGTGCTGGTAAAGAGCAGCACATAGCAACATCTTCAGTCATGCACCAGCCTTTCCAAGTTACACCAACATCTCCTATAGGGTCTTCCTATCAGTCTATACAAACTAGTATGTATAACGGTCCAACCTGTCTTCCTGTGAATCCTGCCTCTAGTCAAGAATTTGACCCAGTTTTGTTTCAGCAAGATGCAGCTCTTTCTAGTTTAGTAAATCTTGGCTGTCAACCACTGTCACCAATACCATTTCATTCTTCAAATTCAGATGCGACAGGACATCTCTTAGCACATTCACCTCATTCTGTGCAAACCCCACCTCATCTGCAGTCAATGGGATACCATTGTTCAAATGCAGGACAAACAGCTCTTTCTTCTCCAGTGGCAGACCAGATCACAGGTCAGCCTTCTTCTCATTTACAGCCTATTACATATTGTCCTTCACACCCAGGATCTGCTACAGCAGCTTCCCCAGCAGCCTCTCATCCTCTGGCTAGTTCACCGATTTCTGGGCCATCATCCCCTCAGCTGCAGCCTATGCCTTATCAATCTCCTAGCTCAGGAACTGCCTCATCACCATCTCCAACTACCAGAATGCATTCTGGACAGCACTCAACTCAAGCACAAAGTACAGGCCAAGGAGGCCTTTCTGTTCCTTCATCCTTAGTATGTCACAGTTTGTGTGACCCAGCGTCATTTCCGCCTGGTGGTGCAACTGTGAGCATTAAACCTGAACCTGAAGATCAAGAACCTAACTTTGCAACCATTGGTCTACAGGATATCACCTTAGATGATG	0	2	0	0	0	59.6143	0	0	NA	MMU_CIRCpedia_1678	mmu-Nfatc3_0004	CIRCpedia: MMU_CIRCpedia_1678,circAtlas: mmu-Nfatc3_0004	NA	circAtlas: hsa-NFATC3_0006,circBase: hsa_circ_0039928,CIRCpedia: HSA_CIRCpedia_18260
circTango6_1289	chr8|107415283|107426879|+	chr8	107415283	107426879	0	+	107415283	107415283	0,0,0	6	641,117,148,137,163,83	0,3915,6797,7952,10304,11513	circRNA	Tango6	ENSMUST00000048359.5	2,3,4,5,6,7	chr8:107409887-107415283|chr8:107426879-107443240	11596	1289	GATCAGGCTCAAGTTCACTACAGAACACAAAGCACGATGTCCTGCTGCAGACTCTAAAATCTAACCTGTCTGCGTTGGAGGCCAAGTTTCTGAAGGATGCTCAGTGGAAGAAACTCAAAGCCCTAAGAGATGAACTTGCTGATAAGGCTGAATGGCCGCAGAGCTCCGAGGATATCACTTGGAGTTTCACCTCTCAAACCTTGTTGCTGCTGCTGTGTCTGAAGGAAGTCCTGGCCCGCCTCGTAGCTGATTTCAATCCTGGCAAACCTAACCCCAGGACTCCAGAAGCCGCCCCTGCCCTCAGTCCAGATACACTCAGCGTCTCCCAACAGAAGACCTTCCAGTCTGTTCTGCAGTTTGTAGTCACCTTGGGCGTCTGCCCCTACCTCATTCCTGGCGTGGGAGTCCCTCTGAGAGACAGGACTGAGTTTGGAGCTGTTGTTCAGGATGTTGTACGTCTGGAGGCTGCCCCCCATGCCACCCGGAGACTGTACATCTGCTGCAGGGTCCTTCTCGACCTGGCGCAGCATGCATCTCTGGGGAGCTTGATTTTTTGCCGCCATTTTGGGGATATTGCAGCAGGTCTGTGCCAGCTGGGATTCTGCCCAACCAAAAGAAAACCACCAGGACCTGTGGAAGAGGTTTTAACAGAAGAGGAAAGAACCTTATCAAGGCGGGCCTTGCGAGACATCTTGGATCAAGTCTATCAACCATTGGCTGTCCGGGAATTACTTACCCTCCAGGGAGGACCACGCCAGCCCTGTACAGATGTGAAGACACAGCTAAGGTGTCGGGCCCAGGCCCCAGCATGGCTCCGCCGTCTATGTGGGCAGCTGCTCTCTGAGAGGTTGATGAGACCCAACGGCGTTCAGGCAGTAGTGCGGGGCATTCTGGAAGGAGCAGGTGCGGGCGCGGCTGGTGGGAGCGATGCTGAGGCCACAGCTGCCGACTGGAGGAAGTGTGACTTGATTGCAAAGATCCTGGCCTCTTGTCCCCAGCAGTCCCTTTCCCCAGAGAGCTACTACAAGGACATCTGCCCGCAGATTCTGGACTTATTCCACCTTCAAGATAAATTGACAGCACGGCAGTTTCAGAGAGTGGCCACTACCACCTTCATAACTCTGTCCAGGGAGCGCCCAGAACTGGCAGCAAAGTATTTGCTTCAGCCCATGTTAGCACCTCTGCAGCGCTGTTTGAGCACAGCAGAGATTCCAGAGAGTGACATGGTGCCAGGAGCTATTTTGGTGACTGAAGAGGAACTTAGTCGGTGTGTTGAAGATGTGTTTAAG	0	3	3	1	0	88.1307	6.40308	2.08272	NA	MMU_CIRCpedia_40231	mmu-Tango6_0003	CIRCpedia: MMU_CIRCpedia_40231,circAtlas: mmu-Tango6_0003	NA	circAtlas: hsa-TANGO6_0044,CIRCpedia: HSA_CIRCpedia_18315
circTango6_2694	chr8|107415283|107508466|+	chr8	107415283	107508466	0	+	107415283	107415283	0,0,0	14	641,117,148,137,163,83,113,177,130,192,135,459,58,141	0,3915,6797,7952,10304,11513,27957,29318,32002,36442,47034,53361,58642,93042	circRNA	Tango6	ENSMUST00000048359.5	2,3,4,5,6,7,8,9,10,11,12,13,14,15	chr8:107409887-107415283|chr8:107508466-107533672	93183	2694	GATCAGGCTCAAGTTCACTACAGAACACAAAGCACGATGTCCTGCTGCAGACTCTAAAATCTAACCTGTCTGCGTTGGAGGCCAAGTTTCTGAAGGATGCTCAGTGGAAGAAACTCAAAGCCCTAAGAGATGAACTTGCTGATAAGGCTGAATGGCCGCAGAGCTCCGAGGATATCACTTGGAGTTTCACCTCTCAAACCTTGTTGCTGCTGCTGTGTCTGAAGGAAGTCCTGGCCCGCCTCGTAGCTGATTTCAATCCTGGCAAACCTAACCCCAGGACTCCAGAAGCCGCCCCTGCCCTCAGTCCAGATACACTCAGCGTCTCCCAACAGAAGACCTTCCAGTCTGTTCTGCAGTTTGTAGTCACCTTGGGCGTCTGCCCCTACCTCATTCCTGGCGTGGGAGTCCCTCTGAGAGACAGGACTGAGTTTGGAGCTGTTGTTCAGGATGTTGTACGTCTGGAGGCTGCCCCCCATGCCACCCGGAGACTGTACATCTGCTGCAGGGTCCTTCTCGACCTGGCGCAGCATGCATCTCTGGGGAGCTTGATTTTTTGCCGCCATTTTGGGGATATTGCAGCAGGTCTGTGCCAGCTGGGATTCTGCCCAACCAAAAGAAAACCACCAGGACCTGTGGAAGAGGTTTTAACAGAAGAGGAAAGAACCTTATCAAGGCGGGCCTTGCGAGACATCTTGGATCAAGTCTATCAACCATTGGCTGTCCGGGAATTACTTACCCTCCAGGGAGGACCACGCCAGCCCTGTACAGATGTGAAGACACAGCTAAGGTGTCGGGCCCAGGCCCCAGCATGGCTCCGCCGTCTATGTGGGCAGCTGCTCTCTGAGAGGTTGATGAGACCCAACGGCGTTCAGGCAGTAGTGCGGGGCATTCTGGAAGGAGCAGGTGCGGGCGCGGCTGGTGGGAGCGATGCTGAGGCCACAGCTGCCGACTGGAGGAAGTGTGACTTGATTGCAAAGATCCTGGCCTCTTGTCCCCAGCAGTCCCTTTCCCCAGAGAGCTACTACAAGGACATCTGCCCGCAGATTCTGGACTTATTCCACCTTCAAGATAAATTGACAGCACGGCAGTTTCAGAGAGTGGCCACTACCACCTTCATAACTCTGTCCAGGGAGCGCCCAGAACTGGCAGCAAAGTATTTGCTTCAGCCCATGTTAGCACCTCTGCAGCGCTGTTTGAGCACAGCAGAGATTCCAGAGAGTGACATGGTGCCAGGAGCTATTTTGGTGACTGAAGAGGAACTTAGTCGGTGTGTTGAAGATGTGTTTAAGGTGTATGTGGTGGCAAATGAACCTGTCCCAGTGTTGCTGGACTCGCTGCTTCCGCTCCTCCGGGTGTTCTTTTCTCTCTACTGTTTTACCCAGCAGAGTGTGTCTCACATAAGGTCACTTTGCCAAGAGATCTTGTTATGGATTCTGGTGAAGCTGGAAAGGAAGAAGGCAATCGCCAGCCTGAAAGGATTTTCGGGGTTGGACAAAACCGTGCCCACTCTCCACCCTCAGTGTCAGTTTAGAGCCGCTACGCACGGTGGCATCGTGATTACCGCCAAAGAGGCCATTAGCGATGATGAAGATGAAGCCCTGTACCAGAAGGTGTCTTCAGAGCAGAGCCAGGTGGAGCACCTTGGGGACTTGCTGCTGCACTGCCAGCAGTGTGGGTTGGCAGGAGATTTCTTCATCTTTTGTCTGAAGGAGTTGTCTCACCTGCTGGAGGACAGAGAAGCAGAGTTCACTCCCAAGCCCTCCTGCTATGCGAGCCTCCTTGAGTTAGAGCACCACCAGACTCTGCTCATAGAAGACCAGGAGCGGAAGCTGCAGGTTCTGCAGCTGCTGGCCGTTCTGTGTGAGAAGATGTCTGAGCAGATATTCACACACGTCACTCAGGTAGTGGACTTTGTAGCAGCAACACTGCAGAGAGCATGTGCAGGCCTGGCTCATGAGGCAGAGAGCGCCGTGGGATCCCAAACCCTGAGCATGTCCATGGGGCTGGTGGCTGTCATGCTAGGAGGAGCTGTTCAGTTGAAGTCAAGTGATTTTGCAGTCCTGAAGCAGCTGCTGCCTCTGTTGGAGAGGGTCTCTAACACATACCCTGACCCTGTCATCCAAGAACTCGCCGCCGATCTCCGAATTACCATCTCCACTCATGGAGCCTTCTCCACTGATGCCGTCAGCACAGCAGCCCAGAGTACCCTAAACCAAAAGGACCCGGGACAGAAAATAGAAGAACAGCGACAAACCAGTCCTGACATATCTACAGAAGGAGCTCAGAAGCCCCCCAGAACAGGCCAAGGTTCCAGTGGGCCCTGCACTGCCACAAGCCAGCCACCTGGAAGCATAACCACACAACAGTTCCGGGAGGTTCTCTTATCGGCCTGTGATCCCGAGGTTCCAACCCGGGCTGCTGCCCTCCGCACCCTTGCCCGCTGGGTAGAGCAGAGGGAAGCGAGGGCCCTGGAGGAACAAAAGAAGCTTCTCCAGATATTCCTGGAGAACTTGGAGCATGAAGACTCTTTTGTGTATCTATCTGCAATTCAGGGGATTGCCCTTCTTTCAGATGTGTACCCTGAAGAAATCTTGGTTGATCTGTTGGCCAAATATGACAGTGGGAAAGACAAGCACACTCCTGAGACCAGAATGAAGGTTGGCGAGGTCCTGATGCGAGTTGTCAGAGCACTGG	0	1	0	0	0	29.8071	0	0	NA	NA	mmu-Tango6_0009	circAtlas: mmu-Tango6_0009	NA	circAtlas: hsa-TANGO6_0043,circBase: hsa_circ_0039996,CIRCpedia: HSA_CIRCpedia_18317
circTango6_648	chr8|107419198|107426879|+	chr8	107419198	107426879	0	+	107419198	107419198	0,0,0	5	117,148,137,163,83	0,2882,4037,6389,7598	circRNA	Tango6	ENSMUST00000048359.5	3,4,5,6,7	chr8:107415924-107419198|chr8:107426879-107443240	7681	648	GTTTTAACAGAAGAGGAAAGAACCTTATCAAGGCGGGCCTTGCGAGACATCTTGGATCAAGTCTATCAACCATTGGCTGTCCGGGAATTACTTACCCTCCAGGGAGGACCACGCCAGCCCTGTACAGATGTGAAGACACAGCTAAGGTGTCGGGCCCAGGCCCCAGCATGGCTCCGCCGTCTATGTGGGCAGCTGCTCTCTGAGAGGTTGATGAGACCCAACGGCGTTCAGGCAGTAGTGCGGGGCATTCTGGAAGGAGCAGGTGCGGGCGCGGCTGGTGGGAGCGATGCTGAGGCCACAGCTGCCGACTGGAGGAAGTGTGACTTGATTGCAAAGATCCTGGCCTCTTGTCCCCAGCAGTCCCTTTCCCCAGAGAGCTACTACAAGGACATCTGCCCGCAGATTCTGGACTTATTCCACCTTCAAGATAAATTGACAGCACGGCAGTTTCAGAGAGTGGCCACTACCACCTTCATAACTCTGTCCAGGGAGCGCCCAGAACTGGCAGCAAAGTATTTGCTTCAGCCCATGTTAGCACCTCTGCAGCGCTGTTTGAGCACAGCAGAGATTCCAGAGAGTGACATGGTGCCAGGAGCTATTTTGGTGACTGAAGAGGAACTTAGTCGGTGTGTTGAAGATGTGTTTAAG	0	1	5	9	0	29.8071	10.8585	18.0046	NA	MMU_CIRCpedia_1809	mmu-Tango6_0007	CIRCpedia: MMU_CIRCpedia_1809,circAtlas: mmu-Tango6_0007	NA
circTango6_531	chr8|107422080|107426879|+	chr8	107422080	107426879	0	+	107422080	107422080	0,0,0	4	148,137,163,83	0,1155,3507,4716	circRNA	Tango6	ENSMUST00000048359.5	4,5,6,7	chr8:107419315-107422080|chr8:107426879-107443240	4799	531	CCCTGTACAGATGTGAAGACACAGCTAAGGTGTCGGGCCCAGGCCCCAGCATGGCTCCGCCGTCTATGTGGGCAGCTGCTCTCTGAGAGGTTGATGAGACCCAACGGCGTTCAGGCAGTAGTGCGGGGCATTCTGGAAGGAGCAGGTGCGGGCGCGGCTGGTGGGAGCGATGCTGAGGCCACAGCTGCCGACTGGAGGAAGTGTGACTTGATTGCAAAGATCCTGGCCTCTTGTCCCCAGCAGTCCCTTTCCCCAGAGAGCTACTACAAGGACATCTGCCCGCAGATTCTGGACTTATTCCACCTTCAAGATAAATTGACAGCACGGCAGTTTCAGAGAGTGGCCACTACCACCTTCATAACTCTGTCCAGGGAGCGCCCAGAACTGGCAGCAAAGTATTTGCTTCAGCCCATGTTAGCACCTCTGCAGCGCTGTTTGAGCACAGCAGAGATTCCAGAGAGTGACATGGTGCCAGGAGCTATTTTGGTGACTGAAGAGGAACTTAGTCGGTGTGTTGAAGATGTGTTTAAG	0	3	11	10	0	88.3029	23.5294	21.262	NA	MMU_CIRCpedia_1810	mmu-Tango6_0016	CIRCpedia: MMU_CIRCpedia_1810,circAtlas: mmu-Tango6_0016	mmu_circTango6_001	circBase: hsa_circ_0039997
circUtp4_438	chr8|107621222|107625158|+	chr8	107621222	107625158	0	+	107621222	107621222	0,0,0	3	161,192,85	0,3469,3851	circRNA	Utp4	ENSMUST00000047629.7	2,3,4	chr8:107620344-107621222|chr8:107625158-107627477	3936	438	GAATGGGTGAATTTAAGGTCCATCGAGTACGTTTCTTTAATTACGTTCCATCAGGTATCCGGTGTGTGGCTTACAATAATCAGTCAAACAGATTGGCTGTTTCACGAACAGATGGCACGGTGGAAATTTATAACTTGTCAGCAAACTATTTTCAGGAGAAATTTTTCCCAGGTCATGAGTCTCGGGGTACCGAAGCCCTGTGTTGGGCAGGAGGACAGCGGCTCTTTAGTGCTGGACTGAACGGAGAAATCCTTGAGTATGACCTACAGGCACTAAACATCAAGTACACTTTGGATGCCTTTGGAGGACCCATCTGGAGTATGACCGCCAGCCCCAGTGGCTCTCAACTTTTGGTTGGTTGTGAAGATGGCTCCGTGAAACTATTTGAAGTCACCCCAGAAAAAATCCAGTTTGCAAGAAATTTTGATCGGCAAAAAA	0	1	0	1	0	29.8071	0	2.31396	NA	NA	mmu-Cirh1a_0006	circAtlas: mmu-Cirh1a_0006	NA	circAtlas: hsa-TANGO6_0007,circBase: hsa_circ_0040008,CIRCpedia: HSA_CIRCpedia_81917
circAp1g1_930	chr8|110529578|110560198|+	chr8	110529578	110560198	0	+	110529578	110529578	0,0,0	9	204,125,142,97,77,9,96,81,99	0,15971,23647,25291,26652,27666,29770,30243,30521	circRNA	Ap1g1	ENSMUST00000093157.13	2,3,4,5,6,7,8,9,10	chr8:110505594-110529578|chr8:110560198-110564374	30620	930	AGGATGCCAGCCCCCATCAGATTGCGGGAGCTGATCCGGACCATCCGGACAGCCCGAACCCAAGCTGAGGAACGAGAAATGATCCAGAAAGAATGTGCTGCAATCCGGTCCTCATTTAGAGAAGAAGACAATACATACCGGTGTCGGAATGTGGCAAAGTTACTATATATGCACATGCTGGGCTACCCTGCTCACTTTGGACAGTTGGAGTGCCTCAAGCTAATCGCCTCACAAAAATTCACAGACAAACGCATTGGCTATTTAGGAGCAATGCTATTATTAGATGAAAGACAAGATGTGCATCTTCTCATGACCAACTGTATCAAGAATGATCTTAATCATAGCACGCAGTTTGTGCAGGGGCTAGCACTTTGTACCCTCGGCTGCATGGGCTCCTCGGAGATGTGCAGAGATCTTGCGGGAGAGGTAGAAAAGCTTCTGAAAACCTCCAACTCTTACTTAAGAAAAAAGGCAGCACTGTGTGCTGTTCACGTCATCAGGAAGGTTCCTGAACTTATGGAGATGTTTTTACCAGCAACAAAAAATTTATTGAATGAGAAGAACCATGGTGTCCTTCACACGTCTGTAGTCCTCCTCACAGAGATGTGTGAACGGAGCCCAGACATGCTCGCACATTTCAGAAAGAATGAAAAGCTTGTGCCCCAATTAGTTCGTATTCTAAAGAACCTCATCATGTCCGGATATTCCCCAGAACATGATGTCTCTGGTATCAGTGACCCCTTTTTGCAGGTACGAATTTTGCGGTTATTAAGAATTTTAGGACGGAATGACGATGATTCAAGTGAAGCTATGAATGATATATTAGCACAGGTTGCCACTAATACAGAGACTAGTAAAAATGTAGGAAATGCTATTCTGTATGAGACGGTTTTGACTATCATGGATATTAAATCAGAGAGTGGATTGCGA	0	2	1	0	0	59.6143	2.22769	0	NA	NA	mmu-Ap1g1_0001	circAtlas: mmu-Ap1g1_0001	NA	circAtlas: hsa-AP1G1_0002
circGlg1_471	chr8|111914345|111917893|-	chr8	111914345	111917893	0	-	111914345	111914345	0,0,0	3	215,184,72	0,953,3476	circRNA	Glg1	ENSMUST00000169020.8	8,7,6	chr8:111909284-111914345|chr8:111917893-111919155	3548	471	ACACAAGCTGGTGAAGGAAGAGTGTATAAATGCCTATTTAACCATAAGTTTGAAGAATCCATGAGTGAAAAGTGTAGAGAAGCACTAACTACACGCCAGAAGCTCATTGCCCAGGATTATAAAGTCAGTTACTCATTAGCCAAATCCTGTAAGAGTGACTTGAAAAAATACCGGTGCAATGTGGAAAACCTTCCTCGGTCCCGGGAAGCCAGGCTCTCCTACCTTCTGATGTGCCTGGAGTCAGCAGTGCACAGAGGGCGGCAGGTGAGCAGTGAGTGCCAAGGTGAGATGCTGGATTACCGACGCATGCTGATGGAAGACTTCTCTCTGAGCCCCGAGATCATCCTGAGCTGTCGAGGGGAGATTGAACACCATTGTTCTGGATTACATCGGAAAGGGCGAACCCTCCACTGTCTGATGAAAGTGGTTCGGGGTGAAAAGGGGAACCTTGGAATGAACTGCCAACAGGCG	0	1	22	18	0	29.8071	49.7911	38.858	NA	MMU_CIRCpedia_222286	mmu-Glg1_0010	CIRCpedia: MMU_CIRCpedia_222286,circAtlas: mmu-Glg1_0010	NA	circAtlas: hsa-GLG1_0007,CIRCpedia: HSA_CIRCpedia_18718
circCfdp1_574	chr8|112557501|112571843|-	chr8	112557501	112571843	0	-	112557501	112557501	0,0,0	4	120,128,208,118	0,9488,10913,14224	circRNA	Cfdp1	ENSMUST00000034432.7	5,4,3,2	chr8:112506041-112557501|chr8:112571843-112580775	14342	574	GTGGAGAGTACAGTGAAGATGATGTCAATGAATTAGTAAAGGAAGATGAAGTGGACGGTGAAGAGCAGGCTGAGAAAACCAAAGGGAAAAGAAGGAAGGCTCAGGGCATTCCAGCCAGGAAAAGGAAACAAAGTGGCCTCTTGTTAGAAGAAGAGGAAGATGGCAAGGAAGACTCTGGAGGTAGTAGCAGTGAAGAAGATGAAGAGGAGCAAGAAGGAGGCCTTGGGTCAGAGAATGCAAGGAAGAAGAAGGAAGATGAGTTGTGGGCCAGCTTCCTTAATGATGTAGGACCAAAGTCAAAAGCAGCCCCAGGTTCACAAACTAAGGTAGCCGAGGAGACTGAAGAGATTAGTTCGAATAAACCGTTGGTCAAAGCAGATGAGCTGGATAAGCCTAGAGAATCAGAAAAGGTGAAGATTACCAAGGTGTTTGACTTCGCTGGCGAAGAAGTAAGGGTGACTAAGGAAGTAGATGCTGCGTCTAAGGAAGCGAAGTCTTTCCTCAAGCAAACAGAGAGAGAAAAACCGCAGGCTCTTGTCACTTCACCAGCGACACCACTCCCTGCTGGGTCAGG	0	2	126	182	0	59.6143	285.882	377.872	mmu_circ_0014590	MMU_CIRCpedia_3251	mmu-Cfdp1_0001	circBase: mmu_circ_0014590,CIRCpedia: MMU_CIRCpedia_3251,circAtlas: mmu-Cfdp1_0001	NA	circAtlas: hsa-CFDP1_0004,CIRCpedia: HSA_CIRCpedia_372552
circCfdp1_454	chr8|112566989|112571843|-	chr8	112566989	112571843	0	-	112566989	112566989	0,0,0	3	128,208,118	0,1425,4736	circRNA	Cfdp1	ENSMUST00000034432.7	4,3,2	chr8:112557621-112566989|chr8:112571843-112580775	4854	454	GTGGAGAGTACAGTGAAGATGATGTCAATGAATTAGTAAAGGAAGATGAAGTGGACGGTGAAGAGCAGGCTGAGAAAACCAAAGGGAAAAGAAGGAAGGCTCAGGGCATTCCAGCCAGGAAAAGGAAACAAAGTGGCCTCTTGTTAGAAGAAGAGGAAGATGGCAAGGAAGACTCTGGAGGTAGTAGCAGTGAAGAAGATGAAGAGGAGCAAGAAGGAGGCCTTGGGTCAGAGAATGCAAGGAAGAAGAAGGAAGATGAGTTGTGGGCCAGCTTCCTTAATGATGTAGGACCAAAGTCAAAAGCAGCCCCAGGTTCACAAACTAAGGTAGCCGAGGAGACTGAAGAGATTAGTTCGAATAAACCGTTGGTCAAAGCAGATGAGCTGGATAAGCCTAGAGAATCAGAAAAGGTGAAGATTACCAAGGTGTTTGACTTCGCTGGCGAAGAAGTAAG	0	3	32	29	0	87.1844	75.0223	59.3355	NA	MMU_CIRCpedia_3254	mmu-Cfdp1_0002	CIRCpedia: MMU_CIRCpedia_3254,circAtlas: mmu-Cfdp1_0002	NA	circAtlas: hsa-CFDP1_0005,CIRCpedia: HSA_CIRCpedia_113312
circAdat1_333	chr8|112698736|112706076|-	chr8	112698736	112706076	0	-	112698736	112698736	0,0,0	3	87,100,146	0,5934,7194	circRNA	Adat1	ENSMUST00000034427.12	9,8,7	chr8:112695176-112698736|chr8:112706076-112708793	7340	333	GTGTGAGGAAACCTTGGTTTTACCCAGAGGCTTTGGAGTTCAAGAACTGGAAATACAGCAGTCGGGTTTACTGTTTGAACAGAGCCGCTGTGCGGTGCACAGGAAAAGAGGTGACAGTCCAGGCCGACTCGTCCCCTGTGGGGCAGCTATCAGCTGGAGCGCTGTCCCTCAGCAGCCCTTGGATGTTACAGCCAATGGTTTTCCACAGGGAACAACAAAGAAAGAGATTGGAAGCCCTAGGGCCAGATCCCGAATCAGCAAGGTGGAACTCTTTAGATCATTCCAGAAGCTGCTGAGCAGCATTGCAGATGACGAGCAGCCAGACTCCATCAG	0	1	0	9	0	29.8071	0	16.8207	NA	NA	mmu-Adat1_0007	circAtlas: mmu-Adat1_0007	NA	circBase: hsa_circ_0040545,CIRCpedia: HSA_CIRCpedia_354648
circAdat1_936	chr8|112705930|112714509|-	chr8	112705930	112714509	0	-	112705930	112705930	0,0,0	4	146,604,131,55	0,2863,7823,8524	circRNA	Adat1	ENSMUST00000034427.12	7,6,5,4	chr8:112704770-112705930|chr8:112714509-112716482	8579	936	GGGACATCCTCAATGACAGCCATGCTGAGATCATAGCCAGAAGGAGTTTCCAGAGATACCTTCTCCATCAGCTCCATTTGGCAGCCGTCCTGAAAGAGGATAGCATCTTTGTTCCAGGGACCCAAAGAGGACTGTGGAGGCTCAGACCTGACCTGTCGTTTGTGTTTTTCTCTAGCCACACACCCTGTGGGGATGCCTCCATCATCCCGATGCTCGAGTTTGAAGAACAGCCTTGCTGTCCTGTCATCAGAAGTTGGGCCAACAACTCACCTGTACAAGAGACTGAGAATCTAGAGGATTCTAAAGATAAAAGGAACTGTGAAGATCCCGCCAGTCCTGTAGCCAAGAAGATGAGGCTGGGAACACCTGCCAGGTCACTCTCCAATTGTGTAGCTCACCATGGGACCCAGGAAAGTGGTCCAGTCAAACCAGATGTCAGCAGCTCTGATCTCACCAAGGAGGAACCAGATGCTGCCAATGGAATAGCTTCAGGTAGCTTCAGAGTGGTGGATGTGTACAGGACGGGAGCCAAGTGTGTTCCTGGAGAAACTGGAGACTTGAGAGAGCCAGGTGCTGCCTACCACCAGGTGGGGCTACTTCGTGTAAAACCTGGCAGGGGAGACAGGACATGCTCCATGTCCTGCAGTGACAAGATGGCAAGGTGGAATGTCCTCGGATGCCAGGGCGCACTGCTGATGCACTTCCTGGAGAAGCCTATCTACCTGTCAGCTGTGGTCATCGGGAAGTGCCCGTACAGCCAGGAAGCCATGAGGAGAGCATTGACTGGCAGGTGTGAGGAAACCTTGGTTTTACCCAGAGGCTTTGGAGTTCAAGAACTGGAAATACAGCAGTCGGGTTTACTGTTTGAACAGAGCCGCTGTGCGGTGCACAGGAAAAGAGGTGACAGTCCAGGCCGACTCGTCCCCTGTGGGGCAG	0	5	6	9	0	149.036	12.2462	19.1885	NA	MMU_CIRCpedia_3271	mmu-Adat1_0002	CIRCpedia: MMU_CIRCpedia_3271,circAtlas: mmu-Adat1_0002	NA
circAdat1_790	chr8|112708793|112714509|-	chr8	112708793	112714509	0	-	112708793	112708793	0,0,0	3	604,131,55	0,4960,5661	circRNA	Adat1	ENSMUST00000034427.12	6,5,4	chr8:112706076-112708793|chr8:112714509-112716482	5716	790	GGGACATCCTCAATGACAGCCATGCTGAGATCATAGCCAGAAGGAGTTTCCAGAGATACCTTCTCCATCAGCTCCATTTGGCAGCCGTCCTGAAAGAGGATAGCATCTTTGTTCCAGGGACCCAAAGAGGACTGTGGAGGCTCAGACCTGACCTGTCGTTTGTGTTTTTCTCTAGCCACACACCCTGTGGGGATGCCTCCATCATCCCGATGCTCGAGTTTGAAGAACAGCCTTGCTGTCCTGTCATCAGAAGTTGGGCCAACAACTCACCTGTACAAGAGACTGAGAATCTAGAGGATTCTAAAGATAAAAGGAACTGTGAAGATCCCGCCAGTCCTGTAGCCAAGAAGATGAGGCTGGGAACACCTGCCAGGTCACTCTCCAATTGTGTAGCTCACCATGGGACCCAGGAAAGTGGTCCAGTCAAACCAGATGTCAGCAGCTCTGATCTCACCAAGGAGGAACCAGATGCTGCCAATGGAATAGCTTCAGGTAGCTTCAGAGTGGTGGATGTGTACAGGACGGGAGCCAAGTGTGTTCCTGGAGAAACTGGAGACTTGAGAGAGCCAGGTGCTGCCTACCACCAGGTGGGGCTACTTCGTGTAAAACCTGGCAGGGGAGACAGGACATGCTCCATGTCCTGCAGTGACAAGATGGCAAGGTGGAATGTCCTCGGATGCCAGGGCGCACTGCTGATGCACTTCCTGGAGAAGCCTATCTACCTGTCAGCTGTGGTCATCGGGAAGTGCCCGTACAGCCAGGAAGCCATGAGGAGAGCATTGACTGGCAG	0	3	5	0	0	88.3029	10.5785	0	NA	NA	mmu-Adat1_0005	circAtlas: mmu-Adat1_0005	NA
circAdamts18_561	chr8|114501565|114504594|-	chr8	114501565	114504594	0	-	114501565	114501565	0,0,0	3	84,194,283	0,322,2746	circRNA	Adamts18	ENSMUST00000093113.5	6,5,4	chr8:114499856-114501565|chr8:114504594-114571486	3029	561	TCAGGTCTGATAAGGACCCGAGACAATGAATTCCTCATCTCACCGCTACCTCAGCTGCTGGCCCAGGAACACAACTATAGCTCGCCTGCAGGCCACCATCCTCACGTCCTGTACAAAAGGACAGCAGAGAAGAGGGTCAGATGGTACCAAGACTACCCTGGCTCCCAGCGGACATATCCTGGTCACTCCCCAAGTCACACTCCCCCTGCCTCCCAGAGCCAAGAGCCAGAGTACAGCCATCGAAGGTGGCAAAAGCGGCATTTTTGTGGACGACGCAAGAAATATGCCCCCAAGCCTCCTGCAGAGGACGCCTATCTACGCTTTGACGAATATGGAGGCACAGGGCGGCCCAGACGGTCAGCTGGAAAGTCACAAAATGGTCTCAATGTGGAGACCCTTGTTGTGGCAGATGCCAAGATGGTGGAGAAGCACGGCAAGGATGACGTCACCACGTACATTCTCACAGTCATGAACATGGTTTCTAGCCTGTTCAAAGATGGGACCATTGGAAGCGACATAAACATTGTGGTTGTGAGCCTAATTCTGCTGGAAGAAGAACCT	0	1	6	1	0	29.8071	12.8062	2.31396	NA	MMU_CIRCpedia_3591	mmu-Adamts18_0010	CIRCpedia: MMU_CIRCpedia_3591,circAtlas: mmu-Adamts18_0010	NA	circAtlas: hsa-ADAMTS18_0003
circCdyl2_583	chr8|117350522|117351105|-	chr8	117350522	117351105	0	-	117350522	117350522	0,0,0	1	583	0	circRNA	Cdyl2	ENSMUST00000109102.4	2	chr8:117321918-117350522|chr8:117351105-117459536	583	583	GTTGAAAGGATTGTGGACAAGAGGAAGAACAAGAAGGGGAAATGGGAATATCTTATCCGATGGAAAGGCTACGGCAGCACGGAGGACACGTGGGAACCGGAGCATCACCTCCTGCACTGTGAGGAGTTTATCGACGAGTTCAACGGGCTCCACTTGTCCAAGGATAAGAGGGTGAAGTCAGGGAAGCAGGCCGGAGCCTCCAAGCTCCTCCGCGACGCCCGCGGCCTGCCAGTGGAAAGACTCTCCCATCGGCCTCTGGAACCCGGGAAGAGCAAACCATCTTCCCACAAGCGGAAGCGCGTCAACTCTCCCCTGTCCAGGCCCAAGAAGGGGTCTTCGGGTAAGGCTCCAGACAGGGCCACCAAGACTGTGTCCTATAGGACTACCCCCAGTGGCTTACAGATCATGCCCCTGAAGAAGGCTCAGAACGGCCTGGAGAACGGAGATGCCGGCTCTGAGAAGGACGAGTCACACTTTGGAAACGGGTCCCATCAGCCGGATCTGGAGTTGAACGACCAGCTTGGAGAGCAGGAGGCCAGTGACTGCGACGGGACCCACTCCGCGCTGGTGGAGAATGGAGTTG	0	1	25	27	0	29.8071	58.6561	52.8577	mmu_circ_0014620	MMU_CIRCpedia_4128	mmu-Cdyl2_0003	circBase: mmu_circ_0014620,CIRCpedia: MMU_CIRCpedia_4128,circAtlas: mmu-Cdyl2_0003	NA	circAtlas: hsa-CDYL2_0002,CIRCpedia: HSA_CIRCpedia_82179
circCmip_204	chr8|118137999|118142995|+	chr8	118137999	118142995	0	+	118137999	118137999	0,0,0	2	162,42	0,4954	circRNA	Cmip	ENSMUST00000166750.9	4,5	chr8:118111747-118137999|chr8:118142995-118149583	4996	204	AAAAAGATTTACAAATACAAGAAAGTCCTGAGTAACCCAAGCCGCTGGGAGGTTGTCTTGAAGGAGATACGGACGCTGGTGGACATGGCCCTCACGTCGCCTCTGCAGGATGATTCTATCAACCAGGCTCCGCTGGAAATCGTCTCAAAACTGCTCTCAGAGAACACAAACCTGACCACTCAGGAGCACGAGAACATCATTGTG	0	1	1	9	0	29.8071	2.72007	18.7168	NA	MMU_CIRCpedia_4250	mmu-Cmip_0007	CIRCpedia: MMU_CIRCpedia_4250,circAtlas: mmu-Cmip_0007	NA
circMbtps1_390	chr8|120236992|120242448|-	chr8	120236992	120242448	0	-	120236992	120236992	0,0,0	3	131,127,132	0,3620,5324	circRNA	Mbtps1	ENSMUST00000212601.2	21,20,19	chr8:120235714-120236992|chr8:120242448-120244877	5456	390	ACTGCTTTTGGCTTCTGGATGCGCTCCTTCAGTACACATCCTATGGCGTGACCCCTCCCAGCCTCAGCCATTCAGGGAACCGGCAGCGCCCACCTAGCGGAGCCGGCTTGGCCCCTCCTGAAAGGATGGAAGGAAACCACCTCCATCGGTACTCCAAAGTTCTTGAAGCCCACTTGGGAGACCCGAAACCTCGGCCCCTGCCAGCCTGTCCACATTTGTCATGGGCCAAGCCACAGCCTTTGAATGAGACGGCACCCAGTAATCTTTGGAAACATCAGAAGCTGCTCTCCATTGACCTGGACAAAGTAGTGTTACCCAACTTTCGATCCAATCGCCCTCAAGTGAGACCTTTGTCCCCTGGAGAGAGTGGTGCCTGGGACATTCCTGGAG	0	1	21	20	0	29.8071	47.9206	41.5806	NA	MMU_CIRCpedia_4764	mmu-Mbtps1_0003	CIRCpedia: MMU_CIRCpedia_4764,circAtlas: mmu-Mbtps1_0003	NA
circMbtps1_3978	chr8|120264865|120274624|-	chr8	120264865	120274624	0	-	120264865	120264865	0,0,0	6	68,2851,111,204,258,486	0,717,3948,4598,7857,9273	circRNA	Mbtps1	ENSMUST00000212601.2	7,6,5,4,3,2	chr8:120262116-120264865|chr8:120274624-120285384	9759	3978	GTCCGCTACAGAGCGGTGGATTGGGCATCCTGCTAGATTTGGGTCTGTGGCGCAAATGGAGTTTAGGACTCAGTGGACTCGGCCTCAATGAGAGAAGCCCCTGTCCAAGATGGAGAAGAAGCGGAGAAAGAAATGAAAGCCTCTCTTTGGGCCAAACCGTGGGTGACCATGGGACTGAGGTTTTCTTTATGTTGGACAAGTCTGTAGGATGGCTGATCAGTAAGGCTGCAGCTTTTAGCCAGAACAGAAACCCACTTCTGATCAAGGAAGAGCCTCGTGCGATTTGAATTTATGCAATTTTCTGACCATATTCACTGAGGACCATGAAGCTCGTCAGCACCTGGCTTCTTGTGCTGGTGGTTTTGCTCTGTGGGAAACGGCACCTGGGCGACAGGCTGGGGACGAGAGCTTTGGAAAAGGCCCCGTGCCCCAGCTGCTCCCACCTGACTTTGAAGGTGGAATTCTCTTCAACTGTGGTGGAGTACGAATATATTGTGGCTTTCAACGGATACTTCACAGCCAAAGCTAGAAACTCATTTATTTCAAGTGCTCTGAAAAGCAGTGAAGTGGAAAACTGGAGAATAATACCTCGGAACAACCCATCCAGTGACTACCCTAGTGATTTTGAGGTGATTCAGATAAAAGAGAAGCAGAAGGCGGGGCTGCTCACACTTGAAGATCACCCCAACATCAAGCGGGTGACACCCCAGCGGAAAGTCTTTCGTTCCCTCAAGTTTGCTGAATCCAACCCCATCGTGCCCTGTAATGAAACCCGGTGGAGCCAGAAGTGGCAGTCATCACGTCCCCTGAAAAGAGCCAGTCTCTCCCTGGGCTCTGGATTCTGGCATGCAACAGGAAGACATTCAAGTCGGCGATTGCTGAGAGCCATTCCTCGCCAGGTCGCCCAGACACTGCAGGCAGATGTGCTGTGGCAGATGGGATACACAGGTGCTAATGTCAGAGTTGCTGTTTTTGATACTGGGCTCAGTGAGAAGCATCCGCATTTTAAGAATGTGAAGGAGAGAACCAACTGGACCAATGAGCGGACCCTGGATGATGGGCTAGGCCATGGCACATTCGTTGCAGGTGTGATTGCCAGCATGAGGGAGTGCCAAGGATTTGCTCCAGATGCAGAGCTGCACATCTTCAGGGTCTTTACCAACAATCAGGTATGTGTTTGAAGGGCCTTGAGACGCATGAGCTGTCAGAGGTGAGGTTTGCAGTAAAACACCGTTGCACAGCCACTGCAGACAGCATGCTGCGGTGACAGCCTTCGTTATTGTAACATGTGCCTCACTCAGTGTCTCGTCCAGTCCTGCCTTCTGCCCGTCCCTCCCCGAACTCTGTGCTCATCAGCCTTCCCCAGTCCCGAAGACCTTCCCAAGGCTACTGTGGTTCCTTGATGTCTTTATCCTTCACATCAGGCCTGCCTGAGCCTCTAGCCCATTGTCTAGGATTTCCAGGATGTAGTTTTGGCGTGTGCATGGCATGTTTGCTTCCCAGTTCATTCCCACTGCTGGAGAGTAAACACTATGGTACTGACTGACCTTTGTATCCCAGCAGCTAAGGTTTACAGCTTTGTTTCTTCATTTCATCTAGAAACAGAAAAGGAAGAGGCTGCTGAGAGAGGGAGGGAGAGAGAGAAAGAGTGTTTAATTCATAGTAGTCAGTTATGTGTGTTTGTGTATAGAGGCCATATATTAGCCTAAACAATACTGTTCACTTTGTTTGTTTTTGAGACAGGGTCTCACTATCTTTCTTTGTCTGACCTGGAGCTTATTATGCAGACCAGGCTAGCCTCAAAATCATGAACTCATAGAGATCCTTCTGTCTCAGCCTCCTGAGTGCTGGGATTAAAGGCATGCACCACTGTGCCTGACTTTACCATGTTACTTGAGACAGGCGCTCTCGTTGTTACTAAAGAGAAGAGCAGCAGCAGTTGGTCTAGAAAGGGGCTGCCACACAGTCCCTTCATAAGATGCTATTCATTAGGAGAAAGAGCATTAGACAGAAACAGTATGGTAAGTGGAGATCTAAGCATTATGGGCCCTTAGAAGGAAAGAGGCTTCCCTTTAGATCCTGGAGAGCAGCCTCATTAAGAATGAGACTAAAGAAATAAGGAAAGAGAGGGGCTCACTACTGGGATGGGGTAAGCCAAAGAAGCCTCTTTAGAGAGCAGCTTTCTGACCACTTCCCTCATAAGCACATCCTAAGAACAGAGACATTGTCAGGCTGGCAGTATTTTTCACATGTGATTTAGTTCAGTGTAGCATACAAGGCAAAGAGCTTGGTACCATGAGTTGAGAGCTGTCAAGTCATTGTGTGGGTTGCTCAACTCTGTTCCAGGGAGAGCTGCAGGGACCCTGGCCTGGCTCAGGCTATTGGATCCAAACATGTAGGCCCATGATCAAACAACGGGGACCTAGAGCTTGCCTATTCGGCAAAAAAAGCTCCAGAGACCTGTTCCACCAGTTCTGAGATGTCAGTCATGCACCACTACACCTCGGTCCTACTAATGTGTGCATCAAATTCACATTTGTGTAGCAAGCTCTTGACCCACTTAATTTTTTTTCCTGTTGCTGTAATAAAATACTCTGTCAGAAGCAACTTAATGGAGAAAGGGTTGATTTTGTCTCACAGTTCAAGGTTTTGTTCATCATGGACTGGAAGTGCATGGCAGGAGTTCTGAGGTAGCTGGTCACAAGCATCCACAGTTGCCAAGCAGAACAATGAATGCAGACTAGTGCTCTGCTCTGTTTCCCCAGGGAGCCCTGCCTGTGGCCCTACACACAGTTGAAAGGAGTCTCCTTTGTGAAGTAACCTAGTGAAGATAACTGCCCCTGAGCATGACCAGAGGCCCAGCTCCCAGTTGGTTCTAGATTCTTCAAGTTGACAATTGACCCTAGTGGTCACAACAATGCACCATCTCTCAAGCCCCTATTTGTAAATTGGACTTTGGAGTTCCAACACATCAATAGGCAGCAGCTTTCGGCTCACTCCCACCTCTCTGTGTGGGGAGAATGTTCTTAGCAGCTTATGTTGTCTCTAGGGTTTCTTTACATGTCAGCATGCAATTTAACTCCAAAGGACCTTTCAAGTTACTTCCTTACTGTACTACTCTGCTCACTGTGAACATGACTTCGTGGTTTTGTTGTTGGTCTTTGCTTTAGCTTTGAGACAGGCTCTTACTCTGTAGCCTGACTGGTCTGGAACTCATTATGTAGCCCAGGCTGACCCTGCTGCAGCCTCTTAAATGCTGGGGTTACAATTCTCAGCCACCATGCCTGCCTTAGCTTGTATTTTTAAAAAAACGAACAAAGAAAAACAACAGAAGTATTCCAAAAAGCAGTTTAATTTACATAGTGTAAGGGAACTAGAGGGAGCTGAACACTGGCGTTAGATCTGTGAAGTGACTGCGCTTGCTCCTGTTTGTTCTTTTTAGAAATGAAGGATGTTAGATACTGTAAACTGTAGAAATGATCAATGTCTCAGTGGTGTCTTAGAATGGGTCCTTTTATGAGGGCACTTAGAGGCCTGGGCTAATCCTCAAAGGCCTACGTAAGGTAGGCGGGTGCCTGTCGCCCCTGGAGGGGAGACAGTGTCCAGCACAGCCCACTTCTTGGTGCAGGTTCGAGGACTTAGTTTGTGGTGTGCTGTTTGCATTCTCAGGCGTGCTTTGCTTGGAACTTCAAAGCCCATGCTTTGAAGAGTGTGCTTGTCCTTAGAAAGCAGAGCTGTCACAGCTCTGTGCACGCTCGCAGAGGCCCTCAGAGGACTGTTTCTCTTTAACCAGGTGTCTTACACATCTTGGTTTCTGGATGCCTTCAACTATGCCATCCTAAAGAAGATGGACGTTCTCAACCTTAGCATCGGTGGGCCCGACTTCATGGATCATCCGTTTGTTGACAAGGTGTGGGAATTAACAGCTAACAATGTAATTATGGTTTCTGCTATTGGCAATGATGGACCTCTCTATGG	0	1	12	9	0	29.8071	25.5447	17.5237	mmu_circ_0014634	MMU_CIRCpedia_4777	mmu-Mbtps1_0001	circBase: mmu_circ_0014634,CIRCpedia: MMU_CIRCpedia_4777,circAtlas: mmu-Mbtps1_0001	NA
circZdhhc7_179	chr8|120811582|120812180|-	chr8	120811582	120812180	0	-	120811582	120811582	0,0,0	2	82,97	0,501	circRNA	Zdhhc7	ENSMUST00000034280.9	6,5	chr8:120810099-120811582|chr8:120812180-120813367	598	179	TATTTGCAAGAGATGCATTCGAAAGATGGACCATCACTGCCCGTGGGTGAACAACTGCGTCGGGGAGAAGAATCAGAGGTTCTTCGTGCTTTTCACCATGTACATAGCTCTGTCTTCGGTTCATGCTCTGATTCTCTGTGGGCTTCAGTTCATCTCCTGCGTCCGAGGGCAGTGGACAG	0	1	2	3	0	29.8071	4.17539	5.52676	mmu_circ_0014639	MMU_CIRCpedia_5039	mmu-Zdhhc7_0001	circBase: mmu_circ_0014639,CIRCpedia: MMU_CIRCpedia_5039,circAtlas: mmu-Zdhhc7_0001	NA	CIRCpedia: HSA_CIRCpedia_18950
circZcchc14_198	chr8|122345373|122355428|-	chr8	122345373	122355428	0	-	122345373	122345373	0,0,0	2	74,124	0,9931	circRNA	Zcchc14	ENSMUST00000046386.5	3,2	chr8:122338136-122345373|chr8:122355428-122378463	10055	198	ATGGCTCCCAGAACTGAGACCCCTGTCAGCAGCATCAGCAACAGCCTGGAGAATGCATTGCATACGTCAGCACATTCCACGGAGGAGTCCCTGCCCAAGAGGCCTTTGGGAAAACATGGCAAAGTGAGTGTTGAAAAGATAGACCTGAAGGGGTTGTCACACACGAAAAATGACAGAAGTGTTGAGTGTTCCTTTGAG	0	2	0	0	0	58.4958	0	0	mmu_circ_0014646	MMU_CIRCpedia_5556	mmu-Zcchc14_0003	circBase: mmu_circ_0014646,CIRCpedia: MMU_CIRCpedia_5556,circAtlas: mmu-Zcchc14_0003	NA
circCtu2_360	chr8|123206015|123206973|+	chr8	123206015	123206973	0	+	123206015	123206015	0,0,0	3	136,132,92	0,313,866	circRNA	Ctu2	ENSMUST00000116412.8	8,9,10	chr8:123205933-123206015|chr8:123206973-123207640	958	360	GACCCATCTGATTGTGCACATAGCCCGAGTCCATGGCTATTGCAAGGTAATGACAGGGGAGACCTGCACCCGCCTGGCCATCAAGCTTATGACCAACCTGGCCCTGGGGAGAGGCGCCTTCCTCGCCTGGGACACGGGCTTCTCAGATGAGCGACACGGGGATGTGGTGTTGGTGAGGCCCATGCGGGACCACACGCTGAAGGAAGTGGCCTTCTACAACCACCTGTTTAGAGTCCCCTCAGTCTTCACACCAGCCATCGATACCAAGGCTCCAGAAAAGGCTAGCATCCACCGGCTGATGGAGGCCTTTATCCTGAGGCTACAGACTCTGTTCCCGTCTACAGTCAGCACCGTGTACAG	0	2	0	0	0	59.6143	0	0	NA	NA	NA		NA
circCbfa2t3_557	chr8|123369702|123377215|-	chr8	123369702	123377215	0	-	123369702	123369702	0,0,0	4	90,242,78,147	0,328,4737,7366	circRNA	Cbfa2t3	ENSMUST00000127984.9	5,4,3,2	chr8:123365777-123369702|chr8:123377215-123425553	7513	557	CTCACAGGAAGGAGAAGGCTGCAGCAATGCCAGACTCCCCGGCTGAAGTGAAGACGCAGCCCCGGTCCACACCCCCCAGCATGCCGCCCCCACCTCCCACCTCATCCCAGGGAGCCACACGACCACCCTCCTTCACACCTCACACACATGGCGAGGATGGACCTGCGACGTCTCTTCCCCATGGCCGTTTCCACGGCTGCTTAAAGTGGTCCATGGTCTGTCTCTTGATGAACGGCAGCAGCCACTCACCCACGGCCATCCACGGTGCCCCATCTACACCCAATGGCTTCAGCAACGGCCCAGCCACCTCATCCACGGCCTCGCTCTCCACACAGCACCTGCCCCCGGCGTGCGGGGCACGGCAGCTCAGCAAGCTTAAGCGTTTCCTCACCACCCTACAGCAGTTTGGCAGTGACATCTCACCTGAGATCGGGGAGCGCGTGCGCACACTGGTGCTGGGCCTGGTGAACTCAACTCTGACGATCGAAGAGTTTCATGCCAAGCTCCAGGAAGCCACCAACTTTCCACTGAGGCCGTTTGTTATCCCTTTTCTGAAG	0	3	3	0	0	89.0769	6.61547	0	NA	MMU_CIRCpedia_40836	mmu-Cbfa2t3_0002	CIRCpedia: MMU_CIRCpedia_40836,circAtlas: mmu-Cbfa2t3_0002	NA
circTcf25_194	chr8|124109265|124110182|+	chr8	124109265	124110182	0	+	124109265	124109265	0,0,0	2	75,119	0,798	circRNA	Tcf25	ENSMUST00000212571.2	3,4	chr8:124108300-124109265|chr8:124110182-124111087	917	194	TCTAATGCAAGTGGCAAACTCCGAAAGAAGAAAAAGAAGCAGAAAAATAAGAAAAGCTGCACAGGAGAATCCTCGGAGAATGGACTAGAAGACATCGATCGCATCTTAGAGCGGATTGAGGACAGCAGTGGGTTCAGCCACCCCGGCCCCCCTCCACTGAGCTCCAGGAAGCACGTCCTATATGTGGAGCACAG	0	15	309	298	0	443.922	699.477	614.391	mmu_circ_0001732	MMU_CIRCpedia_6041	mmu-Tcf25_0004	circBase: mmu_circ_0001732,CIRCpedia: MMU_CIRCpedia_6041,circAtlas: mmu-Tcf25_0004	NA	circAtlas: hsa-TCF25_0009,CIRCpedia: HSA_CIRCpedia_162237
circNup133_1035	chr8|124629337|124642165|-	chr8	124629337	124642165	0	-	124629337	124629337	0,0,0	8	89,65,81,119,136,159,134,252	0,1953,3615,5157,7285,9150,11899,12576	circRNA	Nup133	ENSMUST00000044795.8	25,24,23,22,21,20,19,18	chr8:124626249-124629337|chr8:124642165-124643022	12828	1035	CCACAAGTGGTCCATCCGGTATCCGCACAGCAGTCATGCGCCAGCACGGGATCATCCTGAAGATGGTATACCCTCAGGCTGACAGCAAACTTCGGAACGTTGTCATGGAGCAGCTTGTGGCACTAATTGACTGCTTCCTGGACAGCTACGTTTCCCAGCTGAAGTCGCTAGAGAAATCCAGTGACCAAGAACGATACAGCAGTCTGGAAGTGGAGTACCTGCAGAAAAGATCCGAGCTGCTCTCGCCCCTTCTCACACTAGGTCAGTACCCATGGGCAGCTTCTCTGGCAGAGAAGTATTGTGACTTTGATATCCTGGTTCAGATGTGTGAACAGACAGACAACCAAGCCCGACTCCAGCGCTACATGACCCAGTTTGCTGACCAGAATTTTTCAGATTTTCTCTTTCGTTGGTACCTGGAAAAAGGAAAGCGGGGAAAATTGCTGTCTCAGCCCATTTCTCAGCATGGACAGTTGGCAAATTTTTTGCAAGCCCATGAGCATCTCAGCTGGTTACATGAAATTAATAGTCAGGAGTTAGAGAAGGCTCATACAACACTGCTAGGTTTGGCAAATATGGAAACTCGTTACTTTGCAAAGAAAAAAACCCTTCTTGGCTTGAGTAAACTGGCAGCTTTAGCTTCAGACATTTCAGAGGACAGGCTGCAAGAGAAGATTGAAGCCATGGCTGAGCAAGAGCGCTTCCTGCTACACCAGGAGACCCTGCCAGAGCAGCTGCTGACCGAGAGACAGCTGAGTCTTAGTGCAATGCCTGTGTTGACCGCACCACAACTCATCAGTCTGTATATCTGTGACGAAAACAGAAGAGCCAATGAGTATGATTTCAAGAAAGCCTTGGACTTACTGGAGTACATTGATGAGGAAGAAGATGTGAGCATTGATGACCTGAAGCTGGAGATTCTGTGCAGAGCACTGCAGAGAGATGACTGGTCTGGTTCAGATGGCAAAGATGATCCAATCGAAGTGTCTAAAGACAGTGTGTTTGTAAAGATCTTGCAGAAACTTATAAAAGACG	0	2	1	0	0	59.6143	1.9477	0	NA	MMU_CIRCpedia_6209	mmu-Nup133_0006	CIRCpedia: MMU_CIRCpedia_6209,circAtlas: mmu-Nup133_0006	NA	circAtlas: hsa-NUP133_0003,circBase: hsa_circ_0112317,CIRCpedia: HSA_CIRCpedia_30404
circTtc13_171	chr8|125439355|125441022|-	chr8	125439355	125441022	0	-	125439355	125439355	0,0,0	2	76,95	0,1572	circRNA	Ttc13	ENSMUST00000117624.9	3,2	chr8:125436712-125439355|chr8:125441022-125448475	1667	171	AGTCGTCATTTTTGAACTTCCACGAGTCTGACTGCGAACTGAGAGGCTCAGCACCCTGTGACTCGCTGCTCTCTCTCAACACTGAAAAGATTTTGAGCCAGGCCAAGTCTATTGCAGAGCAGAAGAGATTCCCATTTGCTACCGACAATGACAGCACCAATGAAGAATTAG	0	2	1	0	0	59.6143	1.9477	0	NA	MMU_CIRCpedia_6375	mmu-Ttc13_0009	CIRCpedia: MMU_CIRCpedia_6375,circAtlas: mmu-Ttc13_0009	NA	circAtlas: hsa-TTC13_0001,circBase: hsa_circ_0000195,CIRCpedia: HSA_CIRCpedia_30508
circMap3k21_506	chr8|126650756|126654445|+	chr8	126650756	126654445	0	+	126650756	126650756	0,0,0	3	181,149,176	0,2057,3513	circRNA	Map3k21	ENSMUST00000034316.6	2,3,4	chr8:126638172-126650756|chr8:126654445-126661667	3689	506	TTTTGCTGCTGGAGAAGATAGAACATGATGACATTTGCAACAAGACCCTGAAGATCACGGACTTTGGGCTAGCGAGGGAATGGCACAGGACCACCAGGATGAGCGCAGCAGGGACCTACGCCTGGATGGCTCCCGAGGTCATCAGGTCCTCCCTGTTCTCCAAGGGCAGCGACATCTGGAGCTATGGAGTGCTGTTGTGGGAGCTGCTCACTGGTGAGGTCCCGTACCGTGGCATCGATGGACTGGCTGTGGCGTACGGGGTGGCTGTCAACAAGCTCACACTGCCTATTCCATCCACCTGCCCTGAACCGTTTGCAAAACTCATGAAAGAGTGCTGGGAACAAGACCCTCATATCCGCCCCTCGTTTGCCTTAATTCTTCAGCAGCTGACTGCGATCGAAGAGGCAGTGTTGACCAACATGCCCCAGGAGTCCTTCCATTCCATGCAGGAAGACTGGAAACTGGAGATTCAGCAAATGTTCAGTGAGCTGCGAACCAAGGAGAAG	0	5	82	64	0	145.68	187.768	131.472	NA	MMU_CIRCpedia_6581	mmu-BC021891_0002	CIRCpedia: MMU_CIRCpedia_6581,circAtlas: mmu-BC021891_0002	NA	circAtlas: hsa-NTPCR_0003
circKcnk1_396	chr8|126751750|126752146|+	chr8	126751750	126752146	0	+	126751750	126751750	0,0,0	1	396	0	circRNA	Kcnk1	ENSMUST00000046765.10	2	chr8:126722553-126751750|chr8:126752146-126756230	396	396	GCTATGGCCACACGGTGCCCCTGTCAGATGGGGGCAAAGCCTTCTGCATCATCTACTCTGTCATCGGCATCCCGTTCACCCTCCTCTTCCTGACGGCCGTGGTCCAGCGTGTCACCGTGCATGTCACCCGCAGACCAGTCCTCTACTTCCACATACGCTGGGGCTTCTCCAAGCAGGTGGTGGCCATTGTCCATGCCGTTCTGCTGGGATTTGTCACCGTTTCCTGCTTCTTCTTCATCCCAGCCGCCGTGTTCTCTGTGCTGGAGGATGACTGGAACTTCCTCGAGTCTTTTTACTTCTGTTTCATCTCCCTGAGCACCATCGGCCTGGGGGACTATGTTCCAGGGGAAGGCTACAACCAGAAGTTCCGAGAGCTGTACAAGATCGGAATCACGT	0	2	0	1	0	59.6143	0	2.08272	NA	MMU_CIRCpedia_222296	mmu-Kcnk1_0001	CIRCpedia: MMU_CIRCpedia_222296,circAtlas: mmu-Kcnk1_0001	NA	circAtlas: hsa-TUBGCP3_0009,CIRCpedia: HSA_CIRCpedia_10102
circPard3_1177	chr8|128096728|128115979|+	chr8	128096728	128115979	0	+	128096728	128096728	0,0,0	7	126,383,140,129,39,189,171	0,1248,6496,7938,10217,18262,19080	circRNA	Pard3	ENSMUST00000162309.8	8,9,10,11,12,13,14	chr8:128086291-128096728|chr8:128115979-128125080	19251	1177	AACATTGGGGTTGTTAGTGAAGCGGTTGGAGAAAGGCGGTAAGGCTGAGCAAGAAAACCTTTTCCATGAGAATGACTGCATTGTGAGGATTAACGATGGAGATCTTCGAAACAGAAGATTTGAGCAAGCACAACATATGTTCCGCCAAGCTATGCGTGCGCGTGTCATTTGGTTCCATGTGGTCCCTGCAGCAAACAAGGAGCAATATGAACAACTGTCCCAACGCGAGAAGAACAACTACTCCCCAGGCCGCTTCAGCCCTGACAGCCACTGTGTGGCCAACAGGAGTGTGGCCAACAATGCCCCTCAAGCATTGCCCAGAGCACCCAGACTGAGTCAGCCACCCGAGCAGCTGGATGCTCACCCCCGACTACCTCATAGTGCTCACGCCTCAACCAAACCACCCGCAGCCCCGGCCTTGGCTCCACCCAGTGTGCTTAGTACCAACGTAGGCAGTGTGTACAACACGAAGAAAGTAGGCAAGAGGCTCAACATCCAGCTTAAGAAAGGTACAGAAGGACTGGGATTCAGCATCACCTCCCGGGACGTCACCATAGGTGGCTCAGCTCCCATTTATGTCAAGAATATCCTTCCTCGAGGGGCTGCCATTCAGGATGGCAGACTCAAGGCAGGAGACCGGCTAATAGAGGTCAATGGAGTAGATTTAGCAGGCAAATCCCAGGAGGAAGTTGTTTCCCTGTTGAGAAGCACCAAGATGGAGGGGACTGTGAGCCTTCTGGTCTTTCGTCAGGAAGAGGCTTTCCACCCAAGGGAAATGAATGCTGAACCAAGCCAGATGCAGACTCCAAAAGAAACGAAAGCTGAAGATGAGGACGTTGTTCTCACACCCGATGGTACCAGGGAGTTTCTGACTTTTGAAGTTCCACTGAATGACTCAGGATCTGCAGGGCTTGGTGTCAGTGTCAAGGGGAACCGTTCCAAAGAGAACCACGCAGATTTGGGGATCTTCGTTAAATCCATTATCAATGGTGGAGCTGCATCTAAAGATGGAAGGCTGAGGGTAAATGACCAGCTGATAGCTGTGAATGGAGAATCTCTACTGGGCAAAGCCAACCAGGAAGCCATGGAGACTCTACGGAGGTCCATGTCCACCGAGGGCAACAAGCGTGGCATGATCCAGCTCATTGTGGCGAGGCGGATCAGCAGATGTAACGAG	0	5	13	11	0	144.562	28.9695	22.873	mmu_circ_0001737	MMU_CIRCpedia_6909	mmu-Pard3_0022	circBase: mmu_circ_0001737,CIRCpedia: MMU_CIRCpedia_6909,circAtlas: mmu-Pard3_0022	NA	circAtlas: hsa-PARD3_0002,circBase: hsa_circ_0018180,CIRCpedia: HSA_CIRCpedia_1559
circHepacam2_297	chr6|3475908|3476205|-	chr6	3475908	3476205	0	-	3475908	3475908	0,0,0	1	297	0	circRNA	Hepacam2	ENSMUST00000049985.15	4	chr6:3467749-3475908|chr6:3476205-3483289	297	297	ATGGACCTTATGGACTTCAGGTTAATTCTGATAAAGGGCTAAAAGTGGGAGAAGTATTCACTGTTGACCTGGGAGAAGCTGTCCTCTTTGACTGTTCAGCTGATTCTTATCCCCCTAACACCTACTCCTGGATCCAAAGATCTGACAATACTACACATGTCATTAAGCATGGGCCTCATTTAGAAGTTGCATCTGAGAAAGTGGCCCAGAAGACAGCTGACTATGTGTGCTGTGCTTACAACAACATCACCGGAAGACGCGATGAAACTCGATTCACAGTCATCATAACTTCCGTAG	0	1	0	0	0	29.8071	0	0	NA	NA	NA		NA
circVps50_939	chr6|3522255|3555466|+	chr6	3522255	3555466	0	+	3522255	3522255	0,0,0	10	118,36,83,43,99,141,133,92,95,99	0,427,1837,9902,11216,14576,23254,28757,32740,33112	circRNA	Vps50	ENSMUST00000001412.17	7,8,9,10,11,12,13,14,15,16	chr6:3520277-3522255|chr6:3555466-3562267	33211	939	GCACTTGAATATTGCAAAGGAAGGTTTTACTCAGGCTAGCTTAGGCCTTCTTGCAAATCAAAGGAAGCGTCAGTTGCTAATTGGACTTCTGAAGTCGCTGAGAACCATAAAAACATTGCAAAGAACTGACATACGCTTAAGTGAAATGCTGGAGGAAGAGGACTATCCAGGAGCTATTCAGCTGTGCCTAGAATGTCAGAAGGCTGCCAGCACTTTTAAACACTACAGCTGTATAAGTGAGCTGAATTCAAAGCTGCAAGATACTTTGGAGCAAATTGAGGAACAGTTGGATGTAGCTCTTTCCAAAATCTGCAAGAATTTTGACATTAACCATTATACCAAGGTTCAGCAAGCTTACCGGCTTCTTGGAAAAACACAGACTGCGATGGATCAGCTTCATATGCACTTCACTCAAGCCATTCACAACACCGTATTTCAGGTTGTGCTTGGCTATGTGGAGCTGTGTGCAGGAAACACGGATACAAAATTCCAGAAGCTTCAGTATAAAGATCTCTGTACGCATGTGACACCAGACAGCTATATTCCATGCCTGGCAGACCTGTGCAAAGCACTGTGGGAAGTCATGCTCAGCTACTACAGAACCATGGAGTGGCACGAGAAACATGACAATGAGGAAACAGCTGCAGCTGCTGAAGGAAGCAATGTGATGAGTACTGAGGAGGCCACTTTTGACCGTGGCTATGTAAAGAAGAAGTTAGAGCACGGCCTTACCCGGATATGGCAGGATGTTCAACTAAAAGTAAAAACCTACTTGCTTGGAACTGATTTATCTATATTCAAATATGATGATTTCATCTTTGTTCTGGATATTGTCAGCAGGTTGATGCAAGTTGGAGAAGAATTTTGTGGTAGCAAGTCTGAAGTTTTGCAGGAGTCCATTAGAAAACAAAGTGTCAATTACTTCAAGAACCACCATAG	0	1	0	0	0	29.8071	0	0	NA	NA	mmu-Ccdc132_0013	circAtlas: mmu-Ccdc132_0013	NA
circVps50_1883	chr6|3533471|3598593|+	chr6	3533471	3598593	0	+	3533471	3533471	0,0,0	16	99,141,133,92,95,99,91,177,119,107,122,81,149,97,159,122	0,3360,12038,17541,21524,21896,28796,32044,34263,37530,45322,54534,58955,60546,61271,65000	circRNA	Vps50	ENSMUST00000001412.17	11,12,13,14,15,16,17,18,19,20,21,22,23,24,25,26	chr6:3532200-3533471|chr6:3598593-3600127	65122	1883	GAACAGTTGGATGTAGCTCTTTCCAAAATCTGCAAGAATTTTGACATTAACCATTATACCAAGGTTCAGCAAGCTTACCGGCTTCTTGGAAAAACACAGACTGCGATGGATCAGCTTCATATGCACTTCACTCAAGCCATTCACAACACCGTATTTCAGGTTGTGCTTGGCTATGTGGAGCTGTGTGCAGGAAACACGGATACAAAATTCCAGAAGCTTCAGTATAAAGATCTCTGTACGCATGTGACACCAGACAGCTATATTCCATGCCTGGCAGACCTGTGCAAAGCACTGTGGGAAGTCATGCTCAGCTACTACAGAACCATGGAGTGGCACGAGAAACATGACAATGAGGAAACAGCTGCAGCTGCTGAAGGAAGCAATGTGATGAGTACTGAGGAGGCCACTTTTGACCGTGGCTATGTAAAGAAGAAGTTAGAGCACGGCCTTACCCGGATATGGCAGGATGTTCAACTAAAAGTAAAAACCTACTTGCTTGGAACTGATTTATCTATATTCAAATATGATGATTTCATCTTTGTTCTGGATATTGTCAGCAGGTTGATGCAAGTTGGAGAAGAATTTTGTGGTAGCAAGTCTGAAGTTTTGCAGGAGTCCATTAGAAAACAAAGTGTCAATTACTTCAAGAACCACCATAGGATACGACTTGATGAACTGAGAATGTTCTTAGAGAATGAGACATGGGAGCTTTGCCCTGTTAAGTCAAATTTTAGCATCTTGCAGCTTCATGAGTTTAAATTCCTGGAACAGTCTCGCTCCCCATCAGTTTCACCTAGTAAGCAGCCATCAGCAACTTCTTCAAAGCCTGTGACTTTGTTTGAGCAGTACTGCAGTGGTGGGAATCCATTTGAAATACAAGCCGACCACAAAGATGAAGAAACTGAAGATGTCTTAGCCTCTAATGGGTATGAGTCTGATGAGCAAGAGAAGAGCGCCTATCAGGACTATGACAGTGACAGCGACGTCCCTGAGGAGCTGAAGCGGGATTACGTGGACGAGCAGACCGGCGACGTGCCCGTGAAGAGTGTTTCCCGAGAGACCCTGAAGAGCAGGAAGAAGTCGGATTACAGTCTAAACAAAGTGAATGCACCCATCTTAACAAACACAACACTGAATGTAATAAGGCTTGTTGGAAAGTACATGCAGATGATGAACATCCTTAAGCCAATCGCCTTCGATGTGATCCATTTCATGTCTCAGCTCTTTGACTATTACTTGTATGCCATATATACCTTTTTTGGTCGGAATGATTCATTGGAATCAACAGGACTTGGCCTTAGTAGTAGCAGACTAAAAACAACTCTAAACAGAATTCAAGAAAGCCTTATTGACCTGGAGGGCTCAGCTGATCCAACTGCCACTCTCACAGCAGCCGAGGAAAGAAAGGAGAAGGTACCCAGCCCACACCTCAATCAGCTAGTGATTTTGACATCTGGGGATACATTGTATGGGTTGGCAGAGAGAGTGGTAGCCACAGAATCCTTAGTGTTCTTGGCTGAGCAGTTTGAGTTCCTTCAGCCACATTTGGATGCTGTGATGCCTGCAGTCAAAAAGCCCTTCCTGCAGCAGTTTTACTCCCAGACAGTCTCAACTGCCAGTGAACTGCGCAAGCCCATTTACTGGATTGTGGCTGGTAAAGCTATTGATTATGAACAGATGCTTCTCCTAATGATGAATGTGAAGTGGGATGTCAAAGAGATCATGTCACAGCACAACATCTATGTAGATGCATTGCTGAAGGAATTTGAGCAGTTTAACAAGCGGTTAAATGAAGTTTCTAAGAGAGTTCGGATACCTCTGCCTGTATCAAATATACTTTGGGAGCATTGTATACGATTAGCTAACAGAACTATTGTGGAAGG	0	1	1	4	0	29.8071	2.72007	8.33089	NA	MMU_CIRCpedia_17705	mmu-Ccdc132_0080	CIRCpedia: MMU_CIRCpedia_17705,circAtlas: mmu-Ccdc132_0080	NA
circVps50_510	chr6|3545509|3562358|+	chr6	3545509	3562358	0	+	3545509	3545509	0,0,0	5	133,92,95,99,91	0,5503,9486,9858,16758	circRNA	Vps50	ENSMUST00000001412.17	13,14,15,16,17	chr6:3536972-3545509|chr6:3562358-3565515	16849	510	CATGTGACACCAGACAGCTATATTCCATGCCTGGCAGACCTGTGCAAAGCACTGTGGGAAGTCATGCTCAGCTACTACAGAACCATGGAGTGGCACGAGAAACATGACAATGAGGAAACAGCTGCAGCTGCTGAAGGAAGCAATGTGATGAGTACTGAGGAGGCCACTTTTGACCGTGGCTATGTAAAGAAGAAGTTAGAGCACGGCCTTACCCGGATATGGCAGGATGTTCAACTAAAAGTAAAAACCTACTTGCTTGGAACTGATTTATCTATATTCAAATATGATGATTTCATCTTTGTTCTGGATATTGTCAGCAGGTTGATGCAAGTTGGAGAAGAATTTTGTGGTAGCAAGTCTGAAGTTTTGCAGGAGTCCATTAGAAAACAAAGTGTCAATTACTTCAAGAACCACCATAGGATACGACTTGATGAACTGAGAATGTTCTTAGAGAATGAGACATGGGAGCTTTGCCCTGTTAAGTCAAATTTTAGCATCTTGCAGCTTCAT	0	1	4	3	0	29.8071	8.56317	5.76722	NA	NA	mmu-Ccdc132_0034	circAtlas: mmu-Ccdc132_0034	NA	circAtlas: hsa-VPS50_0002,circBase: hsa_circ_0002620,CIRCpedia: HSA_CIRCpedia_59330
circVps50_1116	chr6|3545509|3588086|+	chr6	3545509	3588086	0	+	3545509	3545509	0,0,0	10	133,92,95,99,91,177,119,107,122,81	0,5503,9486,9858,16758,20006,22225,25492,33284,42496	circRNA	Vps50	ENSMUST00000001412.17	13,14,15,16,17,18,19,20,21,22	chr6:3536972-3545509|chr6:3588086-3592426	42577	1116	CATGTGACACCAGACAGCTATATTCCATGCCTGGCAGACCTGTGCAAAGCACTGTGGGAAGTCATGCTCAGCTACTACAGAACCATGGAGTGGCACGAGAAACATGACAATGAGGAAACAGCTGCAGCTGCTGAAGGAAGCAATGTGATGAGTACTGAGGAGGCCACTTTTGACCGTGGCTATGTAAAGAAGAAGTTAGAGCACGGCCTTACCCGGATATGGCAGGATGTTCAACTAAAAGTAAAAACCTACTTGCTTGGAACTGATTTATCTATATTCAAATATGATGATTTCATCTTTGTTCTGGATATTGTCAGCAGGTTGATGCAAGTTGGAGAAGAATTTTGTGGTAGCAAGTCTGAAGTTTTGCAGGAGTCCATTAGAAAACAAAGTGTCAATTACTTCAAGAACCACCATAGGATACGACTTGATGAACTGAGAATGTTCTTAGAGAATGAGACATGGGAGCTTTGCCCTGTTAAGTCAAATTTTAGCATCTTGCAGCTTCATGAGTTTAAATTCCTGGAACAGTCTCGCTCCCCATCAGTTTCACCTAGTAAGCAGCCATCAGCAACTTCTTCAAAGCCTGTGACTTTGTTTGAGCAGTACTGCAGTGGTGGGAATCCATTTGAAATACAAGCCGACCACAAAGATGAAGAAACTGAAGATGTCTTAGCCTCTAATGGGTATGAGTCTGATGAGCAAGAGAAGAGCGCCTATCAGGACTATGACAGTGACAGCGACGTCCCTGAGGAGCTGAAGCGGGATTACGTGGACGAGCAGACCGGCGACGTGCCCGTGAAGAGTGTTTCCCGAGAGACCCTGAAGAGCAGGAAGAAGTCGGATTACAGTCTAAACAAAGTGAATGCACCCATCTTAACAAACACAACACTGAATGTAATAAGGCTTGTTGGAAAGTACATGCAGATGATGAACATCCTTAAGCCAATCGCCTTCGATGTGATCCATTTCATGTCTCAGCTCTTTGACTATTACTTGTATGCCATATATACCTTTTTTGGTCGGAATGATTCATTGGAATCAACAGGACTTGGCCTTAGTAGTAGCAGACTAAAAACAACTCTAAACAGAATTCAAGAAAGCCTTATTGACCTG	0	1	5	6	0	29.8071	11.0708	12.2374	NA	MMU_CIRCpedia_225338	mmu-Ccdc132_0027	CIRCpedia: MMU_CIRCpedia_225338,circAtlas: mmu-Ccdc132_0027	NA	circAtlas: hsa-VPS50_0020,circBase: hsa_circ_0081045,CIRCpedia: HSA_CIRCpedia_59332
circVps50_697	chr6|3562267|3588086|+	chr6	3562267	3588086	0	+	3562267	3562267	0,0,0	6	91,177,119,107,122,81	0,3248,5467,8734,16526,25738	circRNA	Vps50	ENSMUST00000001412.17	17,18,19,20,21,22	chr6:3555466-3562267|chr6:3588086-3592426	25819	697	GATACGACTTGATGAACTGAGAATGTTCTTAGAGAATGAGACATGGGAGCTTTGCCCTGTTAAGTCAAATTTTAGCATCTTGCAGCTTCATGAGTTTAAATTCCTGGAACAGTCTCGCTCCCCATCAGTTTCACCTAGTAAGCAGCCATCAGCAACTTCTTCAAAGCCTGTGACTTTGTTTGAGCAGTACTGCAGTGGTGGGAATCCATTTGAAATACAAGCCGACCACAAAGATGAAGAAACTGAAGATGTCTTAGCCTCTAATGGGTATGAGTCTGATGAGCAAGAGAAGAGCGCCTATCAGGACTATGACAGTGACAGCGACGTCCCTGAGGAGCTGAAGCGGGATTACGTGGACGAGCAGACCGGCGACGTGCCCGTGAAGAGTGTTTCCCGAGAGACCCTGAAGAGCAGGAAGAAGTCGGATTACAGTCTAAACAAAGTGAATGCACCCATCTTAACAAACACAACACTGAATGTAATAAGGCTTGTTGGAAAGTACATGCAGATGATGAACATCCTTAAGCCAATCGCCTTCGATGTGATCCATTTCATGTCTCAGCTCTTTGACTATTACTTGTATGCCATATATACCTTTTTTGGTCGGAATGATTCATTGGAATCAACAGGACTTGGCCTTAGTAGTAGCAGACTAAAAACAACTCTAAACAGAATTCAAGAAAGCCTTATTGACCTG	0	1	1	5	0	29.8071	2.22769	11.1073	NA	NA	mmu-Ccdc132_0028	circAtlas: mmu-Ccdc132_0028	NA	circAtlas: hsa-VPS50_0028,CIRCpedia: HSA_CIRCpedia_132818
circPpp1r9a_1204	chr6|5045935|5115480|+	chr6	5045935	5115480	0	+	5045935	5045935	0,0,0	9	133,121,105,136,156,54,230,97,172	0,11522,18055,31544,54496,65064,67665,69183,69373	circRNA	Ppp1r9a	ENSMUST00000175889.8	3,4,5,6,7,8,9,10,11	chr6:4906844-5045935|chr6:5115480-5134016	69545	1204	GTTTTCAACACATACTCCAATGAAGACTATGACCGGAGAAATGACGACGTTGACCCTGTAGCCGCATCTGCTGAGTATGAGCTTGAAAAGCGAGTAGAAAAACTGGAACTTTTCCCAGTGGAACTGGAGAAAGACGAGGACGGGCTGGGCATAAGCATCATTGGAATGGGCGTTGGTGCTGATGCTGGATTGGAGAAGCTGGGGATATTTGTCAAGACAGTGACTGACGGAGGTGCTGCTCAGCGGGATGGCAGGATTCAAGTCAATGACCAGATTGTGGAAGTTGATGGAATCAGCCTGGTGGGGGTCACACAGAATTTTGCTGCAACCGTTCTGCGGAATACCAAGGGCAACGTCAGATTCGTTATTGGACGAGAAAAACCAGGACAAGTGAGTGAGGTTGCCCAGTTGATCAGCCAGACCCTGGAACAAGAGCGGCGACAGCGGGAGCTTCTGGAGCGTCACTATGCCCAGTATGATGCTGACGACGATGAGACTGGAGAGTATGCCACTGATGAAGAAGAGGATGAGGGCGGGCCTATTCTTCCTAGTGGTGACGTGGCCATTGAGGTCTTTGAGCTGCCTGAGAACGAGGACATGTTTTCCCCATCTGACCTGGACACAAGCAAGCTCAGCCACAAGTTCAAAGAGTTGCAAATCAAACATGCAGTTACAGAAGCAGAGATTCAAAAATTGAAGACCAAGCTTCAAGCAGCCGAAAATGAGAAAGTAAGGTGGGAACTAGAAAAGAACCAACTGCAACAGAATATAGAAGAGAATAAAGAACGGATGCTGAAGTTGGAGAGCTACTGGATCGAGGCTCAGACATTATGTCATACGGTGAATGAGCATCTCAAAGAGACTCAGAGCCAGTACCAAGCCCTGGAAAAGAAATACAACAAAGCAAAGAAGCTGATCAAAGACTTCCAGCAAAAAGAGCTCGATTTCATCAAGAGACAGGAAGTAGAAAGAAAGAAGCGGGAGGAGGTGGAAAAGGCTCACCTGCTTGAAGTCCAAGGCCTGCAAGTTCGGATTAGAGATTTGGAGGCTGAGGTGTTCAGACTACTAAAGCAAAATGGGACCCAGGTTAACAACAACAACAACATCTTTGAGAGAAGACCATCTCCCGGGGAAGTCTCGAAAGGAGACACTATGGAGAATGTGGAAGTCAAGCAAACATCCTGTCAGGACGGCTTGAGCCAAG	0	2	9	11	0	59.6143	19.4216	21.9296	NA	MMU_CIRCpedia_21855	mmu-Ppp1r9a_0022	CIRCpedia: MMU_CIRCpedia_21855,circAtlas: mmu-Ppp1r9a_0022	NA	circAtlas: hsa-PPP1R9A_0007
circPpp1r9a_1003	chr6|5077479|5134174|+	chr6	5077479	5134174	0	+	5077479	5077479	0,0,0	7	136,156,54,230,97,172,158	0,22952,33520,36121,37639,37829,56537	circRNA	Ppp1r9a	ENSMUST00000175889.8	6,7,8,9,10,11,12	chr6:5064095-5077479|chr6:5134174-5156120	56695	1003	ATTCGTTATTGGACGAGAAAAACCAGGACAAGTGAGTGAGGTTGCCCAGTTGATCAGCCAGACCCTGGAACAAGAGCGGCGACAGCGGGAGCTTCTGGAGCGTCACTATGCCCAGTATGATGCTGACGACGATGAGACTGGAGAGTATGCCACTGATGAAGAAGAGGATGAGGGCGGGCCTATTCTTCCTAGTGGTGACGTGGCCATTGAGGTCTTTGAGCTGCCTGAGAACGAGGACATGTTTTCCCCATCTGACCTGGACACAAGCAAGCTCAGCCACAAGTTCAAAGAGTTGCAAATCAAACATGCAGTTACAGAAGCAGAGATTCAAAAATTGAAGACCAAGCTTCAAGCAGCCGAAAATGAGAAAGTAAGGTGGGAACTAGAAAAGAACCAACTGCAACAGAATATAGAAGAGAATAAAGAACGGATGCTGAAGTTGGAGAGCTACTGGATCGAGGCTCAGACATTATGTCATACGGTGAATGAGCATCTCAAAGAGACTCAGAGCCAGTACCAAGCCCTGGAAAAGAAATACAACAAAGCAAAGAAGCTGATCAAAGACTTCCAGCAAAAAGAGCTCGATTTCATCAAGAGACAGGAAGTAGAAAGAAAGAAGCGGGAGGAGGTGGAAAAGGCTCACCTGCTTGAAGTCCAAGGCCTGCAAGTTCGGATTAGAGATTTGGAGGCTGAGGTGTTCAGACTACTAAAGCAAAATGGGACCCAGGTTAACAACAACAACAACATCTTTGAGAGAAGACCATCTCCCGGGGAAGTCTCGAAAGGAGACACTATGGAGAATGTGGAAGTCAAGCAAACATCCTGTCAGGACGGCTTGAGCCAAGACCTGAATGAAGCAGTCCCAGAGACAGAGCGCCTGGATTCGAAAGCATTGAAAACCCGGGCCCAGCTCTCTGTGAAGAACAGGCGCCAGAGGCCCACAAGGACACGGCTCTATGACAGCGTCAGCTCAACTGATGGGGAGGACAGCCTGGAGAGGAAG	0	1	0	1	0	29.8071	0	2.08272	NA	MMU_CIRCpedia_37109	mmu-Ppp1r9a_0012	CIRCpedia: MMU_CIRCpedia_37109,circAtlas: mmu-Ppp1r9a_0012	NA
circPpp1r9a_553	chr6|5110999|5115480|+	chr6	5110999	5115480	0	+	5110999	5110999	0,0,0	4	54,230,97,172	0,2601,4119,4309	circRNA	Ppp1r9a	ENSMUST00000175889.8	8,9,10,11	chr6:5100587-5110999|chr6:5115480-5134016	4481	553	TTGCAAATCAAACATGCAGTTACAGAAGCAGAGATTCAAAAATTGAAGACCAAGCTTCAAGCAGCCGAAAATGAGAAAGTAAGGTGGGAACTAGAAAAGAACCAACTGCAACAGAATATAGAAGAGAATAAAGAACGGATGCTGAAGTTGGAGAGCTACTGGATCGAGGCTCAGACATTATGTCATACGGTGAATGAGCATCTCAAAGAGACTCAGAGCCAGTACCAAGCCCTGGAAAAGAAATACAACAAAGCAAAGAAGCTGATCAAAGACTTCCAGCAAAAAGAGCTCGATTTCATCAAGAGACAGGAAGTAGAAAGAAAGAAGCGGGAGGAGGTGGAAAAGGCTCACCTGCTTGAAGTCCAAGGCCTGCAAGTTCGGATTAGAGATTTGGAGGCTGAGGTGTTCAGACTACTAAAGCAAAATGGGACCCAGGTTAACAACAACAACAACATCTTTGAGAGAAGACCATCTCCCGGGGAAGTCTCGAAAGGAGACACTATGGAGAATGTGGAAGTCAAGCAAACATCCTGTCAGGACGGCTTGAGCCAAG	0	1	15	28	0	29.8071	35.9544	57.7522	NA	MMU_CIRCpedia_22020	mmu-Ppp1r9a_0004	CIRCpedia: MMU_CIRCpedia_22020,circAtlas: mmu-Ppp1r9a_0004	NA	circAtlas: hsa-PPP1R9A_0015
circDync1i1_389	chr6|5913315|5923290|+	chr6	5913315	5923290	0	+	5913315	5913315	0,0,0	3	163,100,126	0,2514,9849	circRNA	Dync1i1	ENSMUST00000115556.8	8,9,10	chr6:5905194-5913315|chr6:5923290-5961840	9975	389	CCCCTCCAAGAGAGTTGACGGAGGAAGAAAAACAGCAGATCCTGCACTCAGAAGAATTCCTCATCTTCTTTGACCGGACAATCCGAGTAATTGAAAGAGCTCTTGCAGAGGACTCGGACATCTTTTTTGACTACAGCGGTCGAGAGCTGGAGGAGAAAGATGGGGATGTGCAGGCTGGAGCCAACCTGTCTTTCAACCGTCAGTTCTACGATGAACATTGGTCTAAGCATCGGGTGGTCACATGTATGGACTGGTCTCTCCAGTACCCTGAGCTGATGGTTGCTTCTTATAGCAACAACGAAGATGCTCCCCACGAGCCAGATGGAGTGGCCTTGGTTTGGAACATGAAGTTCAAGAAAACCACACCAGAATATGTCTTCCACTGTCAG	0	1	2	5	0	29.8071	4.17539	11.3386	mmu_circ_0013471	MMU_CIRCpedia_24396	mmu-Dync1i1_0001	circBase: mmu_circ_0013471,CIRCpedia: MMU_CIRCpedia_24396,circAtlas: mmu-Dync1i1_0001	NA	circAtlas: hsa-DYNC1I1_0002,circBase: hsa_circ_0135154,CIRCpedia: HSA_CIRCpedia_132842
circDync1i1_540	chr6|5961840|5972209|+	chr6	5961840	5972209	0	+	5961840	5961840	0,0,0	4	147,114,134,145	0,4862,7533,10224	circRNA	Dync1i1	ENSMUST00000115556.8	11,12,13,14	chr6:5923290-5961840|chr6:5972209-6006269	10369	540	TCTTCTGTGATGTCAGTCTGCTTTGCCCGTTTTCATCCTAATTTGGTGGTTGGTGGCACCTATTCAGGCCAGATTGTCCTCTGGGACAATCGCAGTCATCGAAGAACGCCTGTCCAGAGGACCCCCTTGTCAGCCGCTGCACATACACATCCTGTGTACTGTGTCAATGTTGTTGGGACCCAGAATGCTCACAACCTGATCACTGTCTCTACCGATGGCAAAATGTGTTCCTGGAGCTTGGACATGCTCTCAACCCCACAGGAGAGCATGGAGCTGGTGTATAATAAGTCCAAGCCTGTGGCTGTGACGGGAATGGCTTTCCCAACGGGAGACGTCAACAACTTCGTGGTTGGCAGTGAGGAAGGGACCGTCTACACGGCTTGTCGTCATGGAAGCAAAGCAGGCATCGGTGAGGTCTTTGAAGGTCACCAAGGGCCAGTGACAGGCATTAACTGCCACATGGCAGTGGGTCCCATCGACTTTTCTCATCTGTTTGTCACGTCATCATTTGACTGGACTGTCAAACTGTGGACCACGAAG	0	1	2	0	0	29.8071	3.8954	0	NA	MMU_CIRCpedia_24581	mmu-Dync1i1_0008	CIRCpedia: MMU_CIRCpedia_24581,circAtlas: mmu-Dync1i1_0008	NA	circAtlas: hsa-DYNC1I1_0034
circMios_488	chr6|8231160|8234361|+	chr6	8231160	8234361	0	+	8231160	8231160	0,0,0	3	153,205,130	0,1889,3071	circRNA	Mios	ENSMUST00000040017.8	9,10,11	chr6:8228127-8231160|chr6:8234361-8235384	3201	488	GGTTCACCTTTAGATGTTCTGAAAGATGAAAGGGTTCAATATTGGATTGAGAATTACAGAAATTTATTAGATGCCTGGAGGTTTTGGCACAAAAGGGCAGAATTTGATATTCATAGGAGTAAGCTGGATCCCAGTTCCAAGCCTTTAGCACAGGTGTTTGTGAGTTGTAATTTTTGTGGCAAATCAATCTCCTACAGCTGTTCCTCTGTGCCTCATCAGGGCAGAGGGTTTAGTCAGTATGGTGTGAGTGGCTCACCAACAAAATCCAAAGTCACAAGCTGCCCTGGCTGTCGGAAACCCCTTCCTCGATGTGCACTTTGCCTCATTAATATGGGAACACCTGTTTCTAGCTGTCCTGGTGGATCCAAATCAGATGAAAAGGTGGACTTGAGCAAGGACAAAAAGTTAGCTCAGTTTAACAACTGGTTTACCTGGTGTCACAACTGTCGGCATGGTGGGCATGCCGGACATATGCTGAGTTGGTTCAG	0	1	0	0	0	29.8071	0	0	NA	NA	mmu-Mios_0005	circAtlas: mmu-Mios_0005	NA	circAtlas: hsa-MIOS_0011
circIca1_559	chr6|8737016|8754751|-	chr6	8737016	8754751	0	-	8737016	8737016	0,0,0	4	199,124,73,163	0,5238,12678,17572	circRNA	Ica1	ENSMUST00000156695.8	5,4,3,2	chr6:8672423-8737016|chr6:8754751-8758365	17735	559	TTATTCCTGGGAGTTGCAGGACCGGTTTGCTCAAGATAAGTCAGTTGTCAATAAGATGCAGCAGAAATATTGGGAGACCAAGCAGGCCTTTATCAAAGCCACGGGGAAGAAGGAAGATGAACATGTGGTTGCTTCTGATGCAGACCTGGATGCCAAGCTGGAGCTGTTTCACTCAATCCAGAGAACCTGCCTGGACTTGTCTAAAGCAATCGTGCTCTATCAAAAGAGAATATGTTTCTTGTCTCAAGAGGAAAATGAACTGGGAAAGTTTCTTCGATCTCAAGGCTTCCAAGACAAAACCCGAGCAGGAAAAATGATGCAAGCCACGGGCAAGGCCCTCTGCTTTTCCTCCCAGCAAAGGTTGGCCTTGAGAAACCCTTTGTGTCGATTTCACCAAGAAGTAGAAACTTTTAGACATCGGGCCATCTCTGATACCTGGCTGACAGTGAACCGCATGGAGCAGTACAGGACAGAATACAGAGGAGCGTTGTTGTGGATGAAGGATGTGTCTCAGGAACTTGATCCAGACCTCTACAAGCAAATGGAGAAGTTCAGGAAG	0	1	3	3	0	29.8071	7.17544	6.71065	NA	MMU_CIRCpedia_32810	mmu-Ica1_0003	CIRCpedia: MMU_CIRCpedia_32810,circAtlas: mmu-Ica1_0003	NA	circAtlas: hsa-ICA1_0005
circPhf14_1026	chr6|11986340|11997193|+	chr6	11986340	11997193	0	+	11986340	11986340	0,0,0	7	147,271,107,96,104,132,169	0,662,1234,2380,3687,5644,10684	circRNA	Phf14	ENSMUST00000115510.8	8,9,10,11,12,13,14	chr6:11962788-11986340|chr6:11997193-12006809	10853	1026	GATATAGCAGATCCATTTTTTGCTTATTGTAAGCAGCATGCAGACAGATTAGACAGAAAATGGAAAAGAAAAAACTACTTGGCTCTACAATCCTATTGTAAAATGTCTTTGCAAGAGAGAGAAAAACAGCTGTCCCCTGAAGCACAGGCAAGGATCAATGCCCGACTACAGCAATATCGTGCCAAGGCAGAGCTGGCGCGATCTACCAGACCACAAGCCTGGGTTCCAAGGGAAAAGCTACCCAGGCCACTGACAAGTAGTGCTTCGGCTATTCGTAAGCTTATGCGCAAAGCAGAGCTGATGGGAATCAGTACGGATATCTTTCCAGTGGACAACTCAGATACTAGTTCTAGTGTGGATGGAAGGCGGAAGCATAAGCAGCCCGCTCTCACTGCTGATTTTGTGAATTACTATTTTGAGAGAAATATGCGCATGATTCAAATTCAGGAAAATATGGCTGAACAAAAGAATATAAAGGATAAATTAGAGAATGAGCAAGAAAAGCTTCATGTAGAATATAATAAGCTCTGTGAATCATTAGAGGAACTGCAAAATCTGAATGGGAAACTTCGAAGTGAAGGGCAAGGGATATGGGCCTTACTTGGCCGAATTACAGGGCAGAAGTTGAATGTACCAGCAATCTTACGAGCACCTAAGGAAAGGAAACCAAGTAAAAAAGAAGGAGGCACACAAAAGACATCTGCTCTTCCTACAGTGCTTTATAGTTGTGGAATTTGTAAGAAGAACCATGATCAGCATCTTCTTTTACTGTGTGACACCTGTAAACTGCATTATCATCTCGGCTGCCTTGATCCTCCTCTTACAAGGATGCCGAGAAAGACGAAAAACAGTTACTGGCAATGCTCAGAGTGTGACCAGGCAGGGAGCAGCGACATGGAAGCAGAGATGGCCATGGAAACCTTACCAGATGGAACAAAACGATCAAGGAGACAGATTAAGGAGCCAGTGAAGTTTGTGCCACAGGATGTCCCACCAGAACCCAAGAAGATTCCAATAAGAAACACG	0	2	9	12	0	59.6143	19.914	23.7719	NA	MMU_CIRCpedia_39485	mmu-Phf14_0009	CIRCpedia: MMU_CIRCpedia_39485,circAtlas: mmu-Phf14_0009	NA
circMet_1191	chr6|17526311|17540655|+	chr6	17526311	17540655	0	+	17526311	17526311	0,0,0	8	135,174,161,103,137,162,100,219	0,763,5110,7598,7809,8629,9525,14125	circRNA	Met	ENSMUST00000115443.8	5,6,7,8,9,10,11,12	chr6:17513540-17526311|chr6:17540655-17546948	14344	1191	GTGGTGCTCTCTCGAACAGCACACCTCACTCCTCATGTGAACTTCCTCCTGGACTCCCATCCTGTATCTCCAGAAGTTATTGTTGAGCATCCATCAAATCAAAATGGCTATACATTGGTTGTCACAGGAAAGAAGATCACCAAGATTCCATTGAATGGCCTGGGCTGTGGACATTTCCAATCCTGCAGTCAGTGCCTCTCTGCCCCTTACTTTATACAGTGTGGCTGGTGCCACAATCAATGTGTGCGTTTTGATGAATGCCCCAGCGGTACATGGACTCAAGAGATCTGTCTGCCGGCGGTTTATAAGGTGTTCCCCACCAGCGCGCCCCTTGAAGGAGGAACAGTGTTGACCATATGTGGCTGGGACTTTGGATTCAGGAAGAATAATAAATTTGATTTAAGGAAAACCAAAGTTCTGCTTGGCAACGAGAGCTGTACCTTGACCTTAAGCGAGAGCACGACAAATACGTTGAAATGCACAGTTGGTCCCGCGATGAGTGAGCACTTCAATGTGTCTGTAATTATCTCAAACAGTCGAGAGACGACGCAATACAGTGCATTCTCCTATGTAGATCCTGTAATAACAAGCATTTCTCCGAGGTACGGCCCTCAGGCTGGAGGCACCTTACTCACTCTTACTGGGAAATACCTCAACAGTGGCAATTCTAGACACATTTCAATTGGAGGGAAAACATGTACTTTAAAAAGTGTATCAGATAGTATTCTTGAATGCTACACCCCAGCCCAAACTACCTCTGATGAGTTTCCTGTGAAATTGAAGATTGACTTGGCTAACCGAGAGACCAGCAGCTTCAGTTACCGGGAAGACCCCGTTGTCTATGAAATCCACCCGACCAAATCTTTTATTAGTGGTGGAAGCACAATAACGGGTATTGGGAAGACCCTGAACTCGGTTAGCCTCCCAAAGCTGGTAATAGATGTGCATGAAGTGGGTGTGAACTACACAGTGGCATGTCAGCATCGCTCAAATTCAGAGATCATCTGCTGCACTACTCCTTCACTGAAACAGCTGGGCCTGCAACTCCCCCTGAAGACCAAAGCCTTCTTCCTGTTAGACGGGATTCTTTCCAAACACTTTGATCTCACTTATGTGCATAATCCTGTGTTTGAGCCTTTTGAAAAGCCAGTAATGATCTCAATAGGCAATGAAAATGTAGTGGAAATTAAG	0	2	4	4	0	59.6143	7.7908	7.36901	NA	MMU_CIRCpedia_221477	mmu-Met_0007	CIRCpedia: MMU_CIRCpedia_221477,circAtlas: mmu-Met_0007	NA	circAtlas: hsa-MET_0001,circBase: hsa_circ_0082002,CIRCpedia: HSA_CIRCpedia_56364
circSt7_615	chr6|17844907|17886117|+	chr6	17844907	17886117	0	+	17844907	17844907	0,0,0	6	55,116,76,155,98,115	0,1290,3095,7349,10022,41095	circRNA	St7	ENSMUST00000115420.8	4,5,6,7,8,9	chr6:17834775-17844907|chr6:17886117-17904895	41210	615	AATGCAAAGTATGGCGAAATCCACTGAATCTGTTTAGGGGTGCGGAATATAATCGGTACACTTGGGTCACAGGACGAGAGCCTCTGACCTACTATGACATGAACCTCTCTGCCCAGGACCACCAGACATTCTTTACTTGTGATTCAGATCATCTTCGCCCTGCAGATGCAATAATGCAAAAAGCTTGGAGAGAAAGGAACCCTCAAGCCAGGATTTCTGCAGCTCATGAAGCCTTGGAGATAAACGAGTGTGCAACTGCGTACATTCTCTTGGCGGAAGAAGAAGCGACAACTATTGCTGAAGCAGAAAAACTCTTTAAGCAGGCCCTGAAGGCTGGAGATGGTTGTTACCGGCGCTCTCAGCAGCTACAACATCATGGGTCCCAGTATGAAGCTCAACACAGACGAGACACCAATGTCTTAGTCTATATCAAAAGAAGGCTGGCGATGTGTGCCCGGAGACTTGGAAGGACCAGAGAAGCAGTGAAGATGATGAGAGATTTAATGAAGGAGTTTCCCCTCCTAAGCATGTTCAATATCCATGAGAACCTTCTAGAAGCTCTTCTGGAACTCCAAGCTTATGCTGATGTTCAGGCAGTCTTAGCAAAGTATGATG	0	7	7	2	0	204.176	16.791	4.16544	mmu_circ_0013219	MMU_CIRCpedia_12162	mmu-St7_0007	circBase: mmu_circ_0013219,CIRCpedia: MMU_CIRCpedia_12162,circAtlas: mmu-St7_0007	NA	circAtlas: hsa-ST7_0002,circBase: hsa_circ_0082013,CIRCpedia: HSA_CIRCpedia_56384
circSt7_791	chr6|17844907|17906509|+	chr6	17844907	17906509	0	+	17844907	17844907	0,0,0	8	55,116,76,155,98,115,73,103	0,1290,3095,7349,10022,41095,59988,61499	circRNA	St7	ENSMUST00000115420.8	4,5,6,7,8,9,10,11	chr6:17834775-17844907|chr6:17906509-17921987	61602	791	AATGCAAAGTATGGCGAAATCCACTGAATCTGTTTAGGGGTGCGGAATATAATCGGTACACTTGGGTCACAGGACGAGAGCCTCTGACCTACTATGACATGAACCTCTCTGCCCAGGACCACCAGACATTCTTTACTTGTGATTCAGATCATCTTCGCCCTGCAGATGCAATAATGCAAAAAGCTTGGAGAGAAAGGAACCCTCAAGCCAGGATTTCTGCAGCTCATGAAGCCTTGGAGATAAACGAGTGTGCAACTGCGTACATTCTCTTGGCGGAAGAAGAAGCGACAACTATTGCTGAAGCAGAAAAACTCTTTAAGCAGGCCCTGAAGGCTGGAGATGGTTGTTACCGGCGCTCTCAGCAGCTACAACATCATGGGTCCCAGTATGAAGCTCAACACAGACGAGACACCAATGTCTTAGTCTATATCAAAAGAAGGCTGGCGATGTGTGCCCGGAGACTTGGAAGGACCAGAGAAGCAGTGAAGATGATGAGAGATTTAATGAAGGAGTTTCCCCTCCTAAGCATGTTCAATATCCATGAGAACCTTCTAGAAGCTCTTCTGGAACTCCAAGCTTATGCTGATGTTCAGGCAGTCTTAGCAAAGTATGATGATATAAGCTTACCAAAGTCGGCGACAATATGCTACACAGCCGCCCTGCTCAAAGCAAGAGCTGTCTCTGACAAATTCTCTCCAGAGGCTGCGTCTCGGAGGGGGCTGAGCACAGCAGAGATGAATGCAGTAGAAGCCATCCACAGAGCTGTGGAATTTAATCCACACGTGCCAAAA	0	1	0	0	0	29.8071	0	0	NA	MMU_CIRCpedia_12163	mmu-St7_0021	CIRCpedia: MMU_CIRCpedia_12163,circAtlas: mmu-St7_0021	NA	circAtlas: hsa-ST7_0010
circCped1_636	chr6|22132227|22145686|+	chr6	22132227	22145686	0	+	22132227	22132227	0,0,0	5	158,71,51,187,169	0,3618,6431,11715,13290	circRNA	Cped1	ENSMUST00000115383.9	11,12,13,14,15	chr6:22123655-22132227|chr6:22145686-22215510	13459	636	CTCTTCCCGTCCAGTGTTCCTGGGATTCGGTCTCTGATGGGTGAATTTTATGATATGGCAACTCCTGGCTCAGTCCTGTCGCAGTACTGGTCCCTTTTAAATGTATTTGAACAATTTTGGCTCATGAATAAAAAGGCACAGCTACAGCCACTGGAATGGAATTCTCCGACAAGAAATGAGACCATTGAGGAACCACCCAGGTCACTGGAAGGAATCCAAAGTGGAAAAGATGCAGCTCCACGAGTTTTGTTCGAAAATAAAGATATACATTGCAGTGATGAGGAAGATGTGCTCTGCCATATCAAGAAGATCATCACCCACCCCCGTTTAGAACTCAGTCCCGAGTTTAATCCGAAGATCAAAGAGTATTACTGTGAAGTGCCATTCGATGTGCTAACTGTGAGGATCGGAGCAGAGACCTCAAAGTGTCAGTGCAAGGCGCACCTGCAGGAGCAGGCAGGGCCAAGTTTTGCCACCTATCCTCTGGGAATAGGAATGAACAGAATCTCTGTGCTTGTGGTGGACGAGTCTCACGCAGGGGGTGCCGCCCTAACCACGTATAAACTCACCATCTATAGAGAAGATCGCCCGAGTCTGCCCTTCTTCGAGGACTTCACAGCGTGCGGCTTTGTACAA	0	3	10	25	0	89.0769	22.3541	50.5606	mmu_circ_0001447	MMU_CIRCpedia_13458	mmu-Cped1_0003	circBase: mmu_circ_0001447,CIRCpedia: MMU_CIRCpedia_13458,circAtlas: mmu-Cped1_0003	NA	circAtlas: hsa-CPED1_0004,circBase: hsa_circ_0082041,CIRCpedia: HSA_CIRCpedia_56414
circAass_738	chr6|23091197|23097201|-	chr6	23091197	23097201	0	-	23091197	23091197	0,0,0	7	141,109,111,127,122,68,60	0,1066,1265,2697,2991,5627,5944	circRNA	Aass	ENSMUST00000031707.14	18,17,16,15,14,13,12	chr6:23078994-23091197|chr6:23097201-23107138	6004	738	TTGTTATCCGATGCATCACAACCTCTGGAAAGCCAGAACTTCTCCCCAGTGGTGCGAGACGCAGTGATTACGTCCAATGGTCTATTGACTGACAAATACAAATATATACAGAAACTCCGAGAAAGCAGAGAACGCATTCAATTCCTTTCAATGAGTACCAAGAAGAAGGTTTTGGTCCTTGGGTCTGGCTATGTATCTGGGCCTGTTTTGGAATATCTGTCAAGAGACAACAATATAGAAATAACACTAGGCTCTGACATGACCAACCAAATGCAGCAGCTGAGCAAGAAATACAACATTAACCCTGTCAGTTTGACTGTTGGCAAGCAAGAGGCAAAGCTGCAATCCCTGGTGGAATCCCAGGATCTTGTGATCAGCTTGTTGCCTTATGTGCTTCATCCTGTGGTGGCCAAAGCCTGCATCGAAAGCAGGGTTAATATGGTCACTGCAAGCTATATTACACCAGCCATGAAAGAACTGGAAAAGAGTGTGGATGATGCTGGCATTACAGTCATTGGTGAGTTGGGATTAGACCCTGGTCTTGATCACATGTTGGCAATGGAAACAATTGATACTGCCAAAGAGCTGGGAGCCACGGTTGAGTCTTATGTTTCCTACTGTGGTGGCCTTCCGGCCCCTGAACATTCAGATAATCCCTTGCGATACAAATTCAGCTGGAGTCCAGTGGGAGTCTTGATGAACATAATGCAGCCTGCTAGCTATCTGCTCAATGGGAAG	0	2	0	1	0	59.6143	0	2.08272	NA	NA	NA		NA
circSnd1_114	chr6|28545483|28545597|+	chr6	28545483	28545597	0	+	28545483	28545483	0,0,0	1	114	0	circRNA	Snd1	ENSMUST00000164915.8	9	chr6:28531498-28545483|chr6:28545597-28626098	114	114	GTCATGCAGGTTTTGAATGCTGATGCCATTGTTGTGAAGCTGAATTCTGGAGACTACAAGACCATCCACCTGTCAAGCATCCGACCACCAAGGTTGGAGGGAGACAACATACAG	0	1	4	5	0	29.8071	9.33553	10.6356	NA	NA	NA		NA	circAtlas: hsa-SND1_0017,circBase: hsa_circ_0082124,CIRCpedia: HSA_CIRCpedia_56499
circSnd1_191	chr6|28626098|28668657|+	chr6	28626098	28668657	0	+	28626098	28626098	0,0,0	2	90,101	0,42458	circRNA	Snd1	ENSMUST00000164915.8	10,11	chr6:28545597-28626098|chr6:28668657-28707032	42559	191	GATAAGAACAAGAAGCTCCGGCCCCTGTATGACATCCCCTACATGTTTGAGGCCCGCGAATTTCTTCGAAAAAAGCTCATTGGGAAGAAGGTCAATGTGACTGTGGACTACATTAGACCAGCCAGCCCAGCCACAGAAACGGTGCCTGCCTTTTCCGAGCGTACCTGTGCCACTGTCACCATTGGAGGAAT	0	2	7	3	0	59.6143	16.0862	6.23894	NA	MMU_CIRCpedia_212934	mmu-Snd1_0014	CIRCpedia: MMU_CIRCpedia_212934,circAtlas: mmu-Snd1_0014	NA	circBase: hsa_circ_0082138,CIRCpedia: HSA_CIRCpedia_352066
circTnpo3_1350	chr6|29554793|29571126|-	chr6	29554793	29571126	0	-	29554793	29554793	0,0,0	11	186,157,95,117,141,61,77,92,192,140,92	0,358,2183,3957,5287,6565,8063,10376,10869,14059,16241	circRNA	Tnpo3	ENSMUST00000115251.8	20,19,18,17,16,15,14,13,12,11,10	chr6:29551963-29554793|chr6:29571126-29572584	16333	1350	TTGTATTCTACTCTGAAGGAAGGCAACCCACCCTGGGAGGTGACAGAAGCGGTTCTCTTTATCATGGCTGCTATAGCAAAGAGTGTGGATCCGGAGAACAACCCTACACTTGTGGAGGTACTAGAGGGAGTTGTCCATCTCCCAGAGACCGTGCATACAGCTGTGCGGTACACTAGCATTGAGTTGGTTGGTGAGATGAGTGAAGTGGTGGACCGGAATCCCCAGTTCCTGGACCCTGTATTGGGCTATTTGATGAAAGGCCTGTGTGAAAAGCCTCTGGCTTCTGCTGCAGCCAAAGCCATTCATAACATTTGTTCCGTTTGTCGCGATCATATGGCTCAGCACTTTAATGGACTCCTAGAAATTGCCCACTCCCTTGATTCTTTCATGTTGTCTCCCGAAGCTGCTGTGGGTTTGCTAAAAGGAACAGCTCTTGTCCTAGCAAGACTACCTTTGGATAAGATTACAGAATGTCTAAGTGAGTTATGTTCTGTTCAGGTTATGGCATTGAAAAAGCTGTTGTCTCAGGAGCCCAGCAATGGCATTTCTTCAGATCCCACTGTCTTCTTAGATCGCCTGGCAGTAATATTTAGACACACCAATCCTATTGTAGAAAATGGACAGACTCATCCATGCCAAAAAGTCATCCAGGAAATATGGCCAGTTTTGTCTGAGACTCTAAATAAGCACCGAGCCGACAATCGAATTGTAGAGCGTTGTTGTAGATGCCTGCGCTTTGCGGTTCGTTGTGTAGGCAAAGGATCTGCAGCACTGCTACAGCCACTAGTTACACAGATGGTGAATGTGTACCATGTACATCAGCATTCCTGTTTCCTCTACCTTGGCAGTATCCTTGTGGATGAGTACGGCATGGAAGAAGGCTGTCGGCAGGGGTTATTAGACATGCTCCAGGCGCTATGCATTCCCACCTTTCAGCTCCTAGAACAGCAGAATGGCCTCCAAAATCACCCTGACACTGTAGATGACCTATTCAGGTTAGCCACCCGATTTATTCAGCGAAGCCCTGTCACCTTGCTGAGGAGCCAGGTTGTCATCCCAATCTTACAGTGGGCCATTGCATCAACCACTTTGGACCACCGAGATGCCAATTCCAGTGTCATGAGATTTCTGCGAGACCTCATCCACACAGGAGTAGCCAATGATTTATCTGTTTTCTTACAGCATGAAGAAGATTTTGAATTGCGGAAGGAACTAATTGGACAGGTGATGAGCCAGCTTGGCCAGCAACTTGTCAGCCAGCTGCTCCACACATGCTGCTTTTGTCTTCCCCCCTACACCCTACCCGACGTGGCTGAAGTGCTCTGGGAGATCATGCAGGTTGACAGACCG	0	1	1	2	0	29.8071	2.72007	3.92497	NA	NA	NA		NA
circNrf1_1000	chr6|30095338|30119105|+	chr6	30095338	30119105	0	+	30095338	30095338	0,0,0	7	115,127,141,159,198,102,158	0,3109,6829,19673,20756,21716,23609	circRNA	Nrf1	ENSMUST00000115212.8	4,5,6,7,8,9,10	chr6:30090145-30095338|chr6:30119105-30126233	23767	1000	GTCCTGTGGGAATGGCCGCTGCTGCTGCTGTGGCAACAGGGAAGAAACGGAAACGGCCTCATGTGTTTGAGTCTAATCCATCTATCCGAAAGAGACAGCAGACACGTTTGCTTCGGAAACTCAGAGCCACGTTGGATGAGTACACGACGCGAGTGGGACAGCAAGCGATTGTACTCTGCATCTCACCCTCCAAACCCAACCCTGTCTTCAAGGTGTTTGGCGCAGCACCTTTGGAGAATGTGGTGCGAAAGTACAAGAGCATGATCCTGGAAGACCTCGAGTCTGCTCTGGCAGAACACGCCCCTGCGCCACAGGAGGTTAATTCAGAGCTGCCGCCTCTCACCATCGATGGGATTCCAGTCTCTGTGGACAAAATGACCCAGGCTCAGCTTCGGGCATTTATCCCAGAGATGCTCAAGTATTCCACAGGTCGGGGGAAACCAGGCTGGGGGAAAGAAAGCTGCAAGCCTATCTGGTGGCCAGAAGATATCCCATGGGCCAATGTCCGCAGTGATGTCCGCACAGAAGAGCAAAAACAAAGGGTTTCATGGACCCAGGCATTACGGACCATAGTTAAAAATTGCTATAAGCAACATGGGCGGGAGGATCTTTTATATGCTTTTGAAGATCAGCAAACACAAACTCAGGCCACCACCACACACAGTATAGCTCATCTCGTACCATCACAGACCGTAGTACAGACCTTCAGCAACCCTGATGGCACCGTGTCGCTCATCCAGGTTGGTACAGGGGCAACAGTAGCCACATTGGCTGATGCTTCAGAACTGCCAACCACAGTCACTGTTGCCCAAGTGAATTACTCTGCTGTGGCTGATGGAGAGGTGGAACAAAACTGGGCCACGTTACAGGGCGGTGAAATGACCATCCAGACGACGCAAGCATCAGAGGCCACCCAGGCGGTAGCATCACTGGCAGAAGCCGCAGTGGCAGCTTCTCAGGAGATGCAGCAGGGAGCCACTGTCACCATGGCCCTCAACAG	0	1	0	0	0	29.8071	0	0	NA	NA	mmu-Nrf1_0009	circAtlas: mmu-Nrf1_0009	NA
circUbe2h_93	chr6|30241370|30242576|-	chr6	30241370	30242576	0	-	30241370	30241370	0,0,0	2	53,40	0,1166	circRNA	Ube2h	ENSMUST00000102993.10	5,4	chr6:30221795-30241370|chr6:30242576-30260927	1206	93	GATTCATGAATAAAATTTTCCATCCCAACATTGATGAAGCGTCAGGAACTGTGTGTCTAGATGTAATTAATCAAACTTGGACAGCTCTCTATG	0	2	9	6	0	58.4958	20.6864	13.8838	NA	MMU_CIRCpedia_15749	mmu-Ube2h_0001	CIRCpedia: MMU_CIRCpedia_15749,circAtlas: mmu-Ube2h_0001	NA
circKlhdc10_765	chr6|30427707|30447476|+	chr6	30427707	30447476	0	+	30427707	30427707	0,0,0	6	87,222,155,149,85,67	0,11935,14068,16718,18909,19702	circRNA	Klhdc10	ENSMUST00000068259.10	2,3,4,5,6,7	chr6:30402149-30427707|chr6:30447476-30447939	19769	765	GTAAGAAGAAAATACGGTGGGACCCAGTTAGGAGGCGCTTCATTCAGTCCTGTCCCATCATAAGGATCCCTAACAGGTTCTTGAGAGGCCACAGACCTCCCCCAGCCCGCAGTGGACACCGTTGTGTGGCAGACAATACCAATCTCTATGTGTTTGGAGGGTATAACCCAGACTATGATGAATCGGGAGGGCCGGATAACGAAGACTACCCTCTCTTCAGGGAGCTTTGGCGGTATCATTTTGCAACAGGCGTGTGGCACCAGATGGGTACAGATGGCTACATGCCCCGGGAATTGGCATCAATGTCACTTGTGCTGCATGGAAACAACCTGTTAGTGTTCGGAGGTACAGGCATCCCGTTTGGTGAGAGCAACGGCAATGACGTCCATGTCTGCAATGTGAAGTACAAGAGATGGGCTCTACTCAGCTGTCGGGGGAAGAGGCCCAGCCGTATATACGGACAGGCCATGGCCCTCATCAATGGGTCCCTTTATGTCTTTGGGGGAACAACCGGCTACATCTATAGCACAGACCTGCACAAGTTAGATCTCAACACCATGGTGTGGACACAACTCAAACCAAACAACCTGTCCTGTGACCTGCCGGAGGAGAGGTACAGACATGAAATTGCTCATGACGGGCAGAGGATTTACATCTTGGGAGGAGGTACTTCCTGGACAGCCTATTCCTTAAACAAGATCCATGCATACAACCTTGAAACAAATGCATGGGAGGAGATCGCAACAAAACCTCATGAAAAAATAG	0	1	1	4	0	29.8071	2.72007	8.09042	NA	MMU_CIRCpedia_15808	mmu-Klhdc10_0002	CIRCpedia: MMU_CIRCpedia_15808,circAtlas: mmu-Klhdc10_0002	NA
circTmem209_915	chr6|30492595|30505973|-	chr6	30492595	30505973	0	-	30492595	30492595	0,0,0	6	126,97,72,176,202,242	0,2141,4570,5221,9304,13136	circRNA	Tmem209	ENSMUST00000151187.8	10,9,8,7,6,5	chr6:30491183-30492595|chr6:30505973-30506784	13378	915	TTGTGCAGACTACACCTCCCCGTGATTTGGCAGCAACCCAAATCTCTCCATCTCCACCTTCCCCTTCGATTCAAGGTCAAAGTGTGTTAAGTTATAGCCCATCTCGTTCACCCAGTACCAGTCCCAAGTTTGCCACCAGCTGTATGACTGGGTATAGCCCTCAACTGCAAGGCCTGTCGTCAGGAGGCCTTGGCTCTTACAGCCCTGGTGTGACTTACTCGCCTGTCAGTGGCTACAATAAGTTGGCCAGCTTTAGTCTGTCTCCTTCTTCTCCATACCCTACCACTGTGGGCCCAGTGGAGAGCAGTGGATTGAGAGCTCGCTACCGTTCTCCACCCACGGTCTACAACTCACCCACTGACAAAGAGGACTACATGACAGACCTGAGAACTTTGGACACGTTCCTTAGAAGTGAGGAAGAGAAACAGCATAGAGTGAAGCTGGGGAGCCCAGATTCCACCTCTCCTTCTACCAGCCCTACCTTCTGGAATTACAGTCGTTCTGTGGGTGATTATGCACAAACCTTAAAGAAGTTTCAGTATCAGCTTGCCTGTAGATCACAGGCCCCATGTGCTAACAAAGATGAAGCCGATCTCATTTCTAAGCAAGCTGCAGAAGAGGTCTGGGCAAGAGTGACTATGAATAGACAGCTTCTCGATCACATGGATTCATGGACAGCCAAGTTTAGAAATTGGATCAGTGAGACAATATTGGTGCCGCTTGTGCAAGAGATTGAGTCTGTCAGCACCCAGATGAGAAGGATGGGCTGTCCAGAGCTACAAATAGGAGAGGCGAGTGTTACCAGCTTGAAGCAAGCTGCCCTGGTCAGAGCTCCTCTCATTCCAACTCTGAATGCAATTGTGCAGTATTTAGACCTCACACCAAATCAGGAGTACTTGTTTGAAAGAATCAAAG	0	3	0	0	0	89.4214	0	0	NA	NA	NA		NA	circAtlas: hsa-TMEM209_0005,CIRCpedia: HSA_CIRCpedia_56693
circLncpint_200	chr6|31157956|31174786|-	chr6	31157956	31174786	0	-	31157956	31157956	0,0,0	2	128,72	0,16758	circRNA	Lncpint	ENSMUST00000115107.8	3,2	chr6:31143573-31157956|chr6:31174786-31195008	16830	200	AACCCCCGTGCATCCCAGGGATGGCGCCCTCTACAGGAGGGTCCTTGCCTCACTTTCGGGAGTCTCTTAACTGCATCTCGTTGATTCCTAGCGTTAGAAGAACTGAGCTAACAGGAGTCTGCCACCTCTCTGCCTTGCTGATGCACCCAGGCAGGGCTCACTGGTTTGCAGGAGTACATGACCACAGATCAGAGCCATTG	0	2	0	0	0	59.6143	0	0	NA	MMU_CIRCpedia_16079	mmu-Lincpint_0010	CIRCpedia: MMU_CIRCpedia_16079,circAtlas: mmu-Lincpint_0010	NA
circMkln1_453	chr6|31409870|31436002|+	chr6	31409870	31436002	1	+	31409870	31409870	0,0,0	4	196,78,66,113	0,16560,18583,26019	circRNA	Mkln1	ENSMUST00000147614.2	3,4,5,6	chr6:31408184-31409870|chr6:31436002-31445065	26132	453	TAGTACCGTGAACAGGAAGCCATTCGCCTTTGCCTAAAACACTTCAGACAACATAACTATACAGAGGCTTTTGAATCCCTGCAGAAGAAAACCAAGATTGCACTGGAACATCCAATGTTGACAGATATGCATGACAAATTGGTGTTAAAGGGTGACTTTGATGCTTGCGAGGAGTTGATTGAAAAAGCTGTAAATGATGGCTTGTTCAATCAGTATATCAGTCAACAGGAGTATAAGCCACGGTGGAGTCAGATTATTCCTAAGAGCACCAAAGGCGATGGAGAAGATAACAGACCAGGAATGAGAGGGGGCCATCAAATGGTCATTGACGTCCAGACAGAGACTGTTTATTTGTTTGGTGGCTGGGATGGAACACAAGATCTTGCTGACTTCTGGGCATACAGTGTGAAGGAGAACCAGTGGACATGTATTTCTAGAGACACTGAGAAAGAG	0	1	8	4	0	29.8071	19.231	8.5529	NA	NA	mmu-Mkln1_0053	circAtlas: mmu-Mkln1_0053	NA
circMkln1_822	chr6|31426430|31454991|+	chr6	31426430	31454991	0	+	31426430	31426430	0,0,0	6	78,66,113,213,222,130	0,2023,9459,18635,24803,28431	circRNA	Mkln1	ENSMUST00000026699.15	7,8,9,10,11,12	chr6:31410066-31426430|chr6:31454991-31466269	28561	822	ATGGCTTGTTCAATCAGTATATCAGTCAACAGGAGTATAAGCCACGGTGGAGTCAGATTATTCCTAAGAGCACCAAAGGCGATGGAGAAGATAACAGACCAGGAATGAGAGGGGGCCATCAAATGGTCATTGACGTCCAGACAGAGACTGTTTATTTGTTTGGTGGCTGGGATGGAACACAAGATCTTGCTGACTTCTGGGCATACAGTGTGAAGGAGAACCAGTGGACATGTATTTCTAGAGACACTGAGAAAGAGAATGGTCCGAGTGCCAGATCGTGTCATAAGATGTGCATTGACATTCAGCGGAGACAAATCTACACATTGGGCCGTTACTTGGATTCCTCTGTGAGGAACAGCAAATCTCTGAAAAGTGATTTCTACCGTTACGACATTGACACTAATACCTGGATGTTACTAAGTGAAGATACTGCTGCCGACGGTGGACCAAAGTTGGTGTTTGATCATCAGATGTGTATGGACTCAGAAAAACATATGATCTACACGTTTGGTGGCAGGATTTTGACGTGTAATGGCAGTGTAGATGACAGCAGAGCCAGTGAGCCACAATTCAGTGGGTTGTTTGCGTTCAACTGCCAGTGTCAAACTTGGAAACTTCTTCGAGAGGATTCCTGTAATGCTGGCCCTGAGGACATCCAGTCTCGGATTGGACACTGCATGCTGTTCCACTCAAAAAACCGTTGCTTATATGTGTTTGGTGGCCAGAGATCCAAGACCTATTTGAATGATTTCTTTAGTTATGATGTGGACTCAGATCATGTAGACATAATTTCAGATGGCACCAAGAAAGACTCTGGAATGG	0	1	1	1	0	29.8071	2.72007	2.08272	NA	NA	mmu-Mkln1_0011	circAtlas: mmu-Mkln1_0011	NA	circAtlas: hsa-MKLN1_0017,circBase: hsa_circ_0082411,CIRCpedia: HSA_CIRCpedia_56729
circMkln1_913	chr6|31451233|31476876|+	chr6	31451233	31476876	0	+	31451233	31451233	0,0,0	7	222,130,148,115,140,103,55	0,3628,15036,16143,18346,22370,25588	circRNA	Mkln1	ENSMUST00000026699.15	11,12,13,14,15,16,17	chr6:31445278-31451233|chr6:31476876-31484559	25643	913	ATGTGTATGGACTCAGAAAAACATATGATCTACACGTTTGGTGGCAGGATTTTGACGTGTAATGGCAGTGTAGATGACAGCAGAGCCAGTGAGCCACAATTCAGTGGGTTGTTTGCGTTCAACTGCCAGTGTCAAACTTGGAAACTTCTTCGAGAGGATTCCTGTAATGCTGGCCCTGAGGACATCCAGTCTCGGATTGGACACTGCATGCTGTTCCACTCAAAAAACCGTTGCTTATATGTGTTTGGTGGCCAGAGATCCAAGACCTATTTGAATGATTTCTTTAGTTATGATGTGGACTCAGATCATGTAGACATAATTTCAGATGGCACCAAGAAAGACTCTGGAATGGTTCCAATGACCGGATTCACACAGAGAGCAACTATTGATCCAGAACTGAATGAAATACATGTCTTATCCGGACTTAGCAAAGACAAAGAAAAGAGGGAAGAGAATGTCAGAAATTCATTCTGGATTTATGACATTGTGAGGAATAGCTGGTCTTGTGTCTATAAGAATGATCAAGCTACAAAAGATAATCTGAGTAAAAGTCTTCAGGAGGAAGAACCATGTCCAAGGTTTGCCCATCAACTCGTTTATGATGAATTACACAAGGTTCATTATTTATTTGGTGGAAATCCAGGAAAATCTTGCTCTCCAAAGATGAGACTAGATGACTTCTGGTCACTGAAGTTGTGTAGACCTTCAAAAGACTACTTACTGAGGCATTGCAAGTACCTCATAAGAAAACACAGGTTTGAAGAAAAGGCCCAAATGGATCCCCTTAGTGCTCTGAAGTATTTACAAAATGATCTTTATATAACTGTGGATCATTCGGACCCAGAAGAGACAAAAGAGTTTCAACTCCTAGCCTCAGCTCTGTTCAAATCTGGCTCAGATTTCACAGCTCTAG	0	2	0	0	0	59.6143	0	0	NA	NA	mmu-Mkln1_0023	circAtlas: mmu-Mkln1_0023	NA	circAtlas: hsa-MKLN1_0052,CIRCpedia: HSA_CIRCpedia_98649
circChchd3_443	chr6|32829079|33026359|-	chr6	32829079	33026359	0	-	32829079	32829079	0,0,0	5	71,84,118,82,88	0,40147,116056,156338,197192	circRNA	Chchd3	ENSMUST00000066379.11	6,5,4,3,2	chr6:32780960-32829079|chr6:33026359-33036934	197280	443	CTTTCAGAAAATGTGATCGACCGGATGAAGGAGTCCTCTCCATCTGGCTCTAAGTCTCAGCGATATTCCAGCGTTTATGGTGCTTCAGTTTCTGATGAAGATTTGAAAAGAAGAGTAGCTGAGGAGCTGGCATTGGAGCAAGCCAAAAAGGAGTCAGAACACCAGAGACGCCTTAAGCAAGCAAGGGACCTAGAAAGAGAAAGGGCTGCAGCCAATGAGCAGCTGACCAGAGCTGTCCTTCGGGAAAGAATATCCAGTGAAGAGGAGCGCATGAAGGCGAAGCATCTGGCTCGGCAGCTGGAAGAGAAAGACCGAGTGATGCGGAAGCAGGATGCATTCTACAAAGAGCAGCTGGCCAGACTGGAGGAGAGGAGCTCAGAGTTCTACAAAGTCACCACCGAGGAGTATCAGAAAGCTGCTGAAGAGGTGGAAGCCAAGTTCAA	0	1	0	2	0	29.8071	0	3.92497	NA	MMU_CIRCpedia_16683	mmu-Chchd3_0015	CIRCpedia: MMU_CIRCpedia_16683,circAtlas: mmu-Chchd3_0015	NA	circAtlas: hsa-CHCHD3_0005
circCnot4_913	chr6|35041823|35057161|-	chr6	35041823	35057161	0	-	35041823	35041823	0,0,0	6	134,126,102,87,198,266	0,3699,4481,5328,13092,15072	circRNA	Cnot4	ENSMUST00000114989.9	7,6,5,4,3,2	chr6:35033203-35041823|chr6:35057161-35110436	15338	913	GTCTTCAGAGTTCTATATTTTAGCTCTCAGTGCTGAATTACCTTCTCCCTTAAATTATTATAAACTTTTGCTGCTGTCATATAAACGTGAAGATGTCTCGCAGTCCTGATGCAAAGGAAGACCCTGTGGAATGCCCTCTTTGCATGGAGCCCTTGGAAATAGATGATATTAACTTTTTCCCTTGCACCTGTGGCTACCAGATATGCCGATTTTGTTGGCATCGAATTCGCACTGATGAGAATGGGCTTTGTCCTGCATGTAGAAAACCATATCCAGAAGATCCAGCAGTTTACAAACCACTTTCCCAGGAAGAATTACAAAGGATAAAGAATGAGAAAAAACAGAAACAAAATGAAAGAAAACAGAAAATCTCAGAAAATAGAAAACATTTGGCTAGTGTACGTGTTGTACAAAAAAACCTTGTGTTTGTTGTAGGTCTGTCACAGCGCCTAGCAGACCCAGAAGTTTTAAAACGACCAGAGTATTTTGGGAAGTTTGGTAAAATACATAAAGTTGTCATCAATAATAGCACATCCTATGCAGGCTCACAGGGTCCGAGTGCCAGTGCTTATGTAACGTATATCCGGTCAGAAGATGCTCTCAGAGCAATACAGTGTGTCAACAATGTGGTAGTAGATGGCAGGACACTAAAGGCATCTTTAGGTACAACAAAGTACTGCAGTTATTTCTTAAAGAACATGCAGTGCCCAAAGCCTGACTGCATGTATCTTCATGAATTGGGAGATGAGGCAGCCAGCTTCACAAAAGAGGAAATGCAGGCGGGTAAGCACCAAGAATATGAACAGAAGCTCCTCCAAGAATTATATAAATTAAATCCCAATTTTCTTCAGCTATCTACGGGTTCAGTTGATAAGAATAAGAACAAAGTGACACCATTACAAAGGTATGATAC	0	4	35	68	0	117.938	76.6559	139.267	mmu_circ_0013308	MMU_CIRCpedia_17593	mmu-Cnot4_0005	circBase: mmu_circ_0013308,CIRCpedia: MMU_CIRCpedia_17593,circAtlas: mmu-Cnot4_0005	NA	circAtlas: hsa-CNOT4_0018
circCreb3l2_941	chr6|37330491|37356963|-	chr6	37330491	37356963	0	-	37330491	37330491	0,0,0	7	69,59,147,185,88,176,217	0,1194,2086,4906,8801,10411,26255	circRNA	Creb3l2	ENSMUST00000041093.6	8,7,6,5,4,3,2	chr6:37313249-37330491|chr6:37356963-37418633	26472	941	CACTTCTCGGAGCTCCTAGACGAGTTTTCCCAGAACGTCCTGGGTCAGCTCCTGAGTGACCCTTTCCTCTCAGAGAAGAGCGAGTCAATGGAGGTGGAGCCATCTCCAACATCACCAGCGCCTCTCATCCAGGCTGAACACAGCTACTCTCTGAGCGAGGAGCCCCGGACTCAGTCACCATTTACCCATGCGGCTACCAGCGACAGCTTCAATGACGAGGAGGTGGAGAGTGAAAAATGGTACCTGTCTACAGAGTTTCCTTCAGCTACCATCAAGACAGAGCCAATCACAGAGGAGCAGCCCCCGGGACTTGTCCCTTCTGTCACTCTGACCATCACAGCCATTTCCACTCCTTTTGAAAAAGAAGAGTCCCCTCTGGATATGAATGCTGGGGGGGACTCCTCATGCCAGACGCTTATTCCTAAGATTAAGCTGGAGCCGCACGAAGTGGATCAGTTCTTAAACTTCTCCCCGAAAGAAGCCTCCGTGGATCAACTGCACTTACCACCAACACCACCCAGTAGTCACAGCAGTGACTCTGAGGGCAGCTTGAGCCCCAACCCACGCCTGCATCCCTTCAGCCTGTCTCAGGCCCACAGCCCTGCCAGAGCCATGCCCCGGGGCCCCTCTGCCTTGTCCACATCTCCTCTCCTCACAGCTCCACATAAGCTGCAGGGATCGGGCCCCCTGGTCCTGACAGAAGAGGAGAAGAGGACCCTGGTTGCCGAGGGCTATCCCATTCCCACCAAGCTGCCTCTGACAAAATCTGAGGAGAAGGCCCTGAAGAAAATCCGGAGAAAGATCAAGAATAAGATTTCTGCCCAAGAAAGCAGGAGAAAGAAGAAAGAATACATGGACAGCCTGGAGAAAAAAGTGGAGTCTTGTTCAACTGAGAACTTGGAGCTTCGGAAGAAGGTGGAGGTGCTGGAGAACACCAATAG	0	1	0	0	0	29.8071	0	0	NA	NA	mmu-Creb3l2_0003	circAtlas: mmu-Creb3l2_0003	NA	circAtlas: hsa-CREB3L2_0001,circBase: hsa_circ_0005047,CIRCpedia: HSA_CIRCpedia_56880
circTrim24_660	chr6|37885151|37908435|+	chr6	37885151	37908435	0	+	37885151	37885151	0,0,0	5	148,133,117,115,147	0,6948,11157,19309,23137	circRNA	Trim24	ENSMUST00000149828.8	3,4,5,6,7	chr6:37880586-37885151|chr6:37908435-37922455	23284	660	GTATGTACAAGCTGTGAAGACAATGCAGAAGCTAATGGGTTTTGTGTAGAGTGTGTTGAATGGCTCTGCAAGACATGTATTAGAGCTCACCAGAGGGTGAAGTTCACAAAAGACCACACAGTCAGGCAGAAAGAAGAAGTATCTCCAGAGGCAGTTGGGGTGACCAGTCAGCGACCAGTGTTTTGTCCCTTCCATAAAAAGGAGCAGTTGAAACTTTACTGTGAAACATGTGATAAACTGACCTGTCGAGACTGCCAGCTGCTAGAACACAAAGAACACAGGTATCAATTTATAGAAGAAGCTTTTCAGAATCAAAAAGTGATCATAGATACTCTAATCACCAAACTGATGGAAAAAACAAAATATATAAAGTATACAGGAAATCAGATCCAAAATAGGATAATTGAAATAAATCAAAACCAAAAGCAGGTGGAACAGGATATTAAAGTTGCCATCTTCACATTGATGGTGGAGATAAACAAAAAAGGGAAAGCTCTGCTGCACCAGCTTGAGAGTCTTGCAAAGGACCATCGAATGAAACTCATGCAACAACAGCAGGAAGTGGCTGGGCTTTCTAAGCAGTTAGAGCACGTCATGCATTTTTCTAAATGGGCTGTTTCCAGTGGCAGCAGCACAGCCTTGCTGTACAGCAAGCGGCTG	0	1	2	1	0	29.8071	5.44013	2.31396	mmu_circ_0013342	MMU_CIRCpedia_18700	mmu-Trim24_0002	circBase: mmu_circ_0013342,CIRCpedia: MMU_CIRCpedia_18700,circAtlas: mmu-Trim24_0002	NA	circAtlas: hsa-TRIM24_0001,circBase: hsa_circ_0082574,CIRCpedia: HSA_CIRCpedia_56890
circTtc26_558	chr6|38364531|38375292|+	chr6	38364531	38375292	0	+	38364531	38364531	0,0,0	5	115,50,146,172,75	0,2385,3822,7425,10686	circRNA	Ttc26	ENSMUST00000162554.8	4,5,6,7,8	chr6:38362460-38364531|chr6:38375292-38377981	10761	558	GAATATGAAAATGCAACGAAGGAGGAAAATTGCAATCCAGAAGTGTGGGTGAACTTGGCCTGCACCTACTTTTTTCTTGGGATGTATAAACAAGCAGAAGCTGCTGGGTTTAAAGCTCCAAAAAGCCGGCTCCAAAACCGCCTACTGTTCCATCTGGCTCACAAGTTTAATGATGAGAAGAAATTAATGAACTTTCATCAGAATCTTCAGGATATCAAGGAAGACCAGCTTAGTTTGGCCTCAATCCACTACATGCGATCCCATTACCAAGAAGCTATTGATATATACAAGCGGATCCTGCTGGACAACAGGGAATACCTGGCCCTCAATGTGTATGTGGCCCTCTGCTACTACAAACTGGATTACTATGATGTGTCTCAAGAAGTCCTGGCTGTTTACCTTCAGCAGATTCCTGACAGTACCATCGCCCTCAACCTTAAGGCCTGCAATCACTTTCGCCTTTATAACGGCAAAGCAGCTGAGGCAGAGCTCAAAAGCTTGATGGACAATGCATCTTCACCCTTTGAATTTGCTAAAGAACTCATCAGGCACAATCTG	0	1	0	0	0	29.8071	0	0	NA	NA	NA		NA	circAtlas: hsa-TTC26_0009,CIRCpedia: HSA_CIRCpedia_121846
circUbn2_905	chr6|38429804|38447157|+	chr6	38429804	38447157	0	+	38429804	38429804	0,0,0	5	102,138,104,490,71	0,8605,10093,10684,17282	circRNA	Ubn2	ENSMUST00000160583.8	3,4,5,6,7	chr6:38417482-38429804|chr6:38447157-38455998	17353	905	GGTGGGAAAGCCCGTAAACACCGGAAGGATCGGCTACAAGATTTAATTGATATAGGCTTTGGCTATGATGAGACAGATCCATTTATTGATAACTCAGAGGCTTATGACGAATTAGTCCCTGCTTCTCTAACAACAAAATATGGAGGCTTCTATATCAACACTGGCACTCTGCAGTTCCGCCAGGCTTCAGACACTGAAGAAGATGATTTCACAGATAACCAAAAGCACAAGCCACCCAAGGTTCCCAAAATAAAAGAAGATGATATAGAGGTAAAGAAGCGGAAGCGGAAAGAGGAAGGGGAAAAAGAAAAGAAGCCAAGGAAAAAAGTACCCAAGCAACTGGGAGTTGTGGCTCTCAATTCACACAAGTCTGAAAAAAAGAAAAAGCGGTATAAAGATTCCCTTTCTCTGGCTGCCATGATACGGAAATTTCAAAAAGAGAAGGATGCATTGAAGAAGGAATCTACCCCTAAAGTCCCAGTGACCCCATCATCTTCCTCTCTGCCTAAGCCCCCTTGTGTCACAACAGCCCTTGGGGATGACATCCCGGACTTAGGTCTGAACAGTGCTGACCCAGACCTCCCTATTTTTGTTAGCACAAATGAACATGAACTGTTTCAGGAAGCTGAAAATGCCCTAGAGATGCTAGATGATTTTGACTTTGACAGATTACTGGATGCTACTTCTGACGGAAGTCCCCTCTCTGAGTCAGGGGGAGAAAATGGAAATACCACCCATCCCACCTTCCCCTCTCAGGTTGTGCCCAAGGTGGTACCTACACTTCCAGAGGGTCTACCCGTGCTTCTTGAGAAACGCATTGAGGACCTTCGTGTAGCTGCCAAACTTTTTGATGAAGAAGGAAGGAAAAAATTCTTTACACAGGATATGAATAATATTCTTCTGGA	0	4	34	38	0	117.766	78.0101	78.1169	NA	MMU_CIRCpedia_39500	mmu-Ubn2_0005	CIRCpedia: MMU_CIRCpedia_39500,circAtlas: mmu-Ubn2_0005	NA	circAtlas: hsa-UBN2_0014
circUbn2_1361_2	chr6|38438409|38461060|+	chr6	38438409	38461060	0	+	38438409	38438409	0,0,0	9	138,104,490,71,130,119,114,144,51	0,1488,2079,8677,17589,20329,21028,21644,22600	circRNA	Ubn2	ENSMUST00000160583.8	4,5,6,7,8,9,10,11,12	chr6:38429906-38438409|chr6:38461060-38464042	22651	1361	TATGACGAATTAGTCCCTGCTTCTCTAACAACAAAATATGGAGGCTTCTATATCAACACTGGCACTCTGCAGTTCCGCCAGGCTTCAGACACTGAAGAAGATGATTTCACAGATAACCAAAAGCACAAGCCACCCAAGGTTCCCAAAATAAAAGAAGATGATATAGAGGTAAAGAAGCGGAAGCGGAAAGAGGAAGGGGAAAAAGAAAAGAAGCCAAGGAAAAAAGTACCCAAGCAACTGGGAGTTGTGGCTCTCAATTCACACAAGTCTGAAAAAAAGAAAAAGCGGTATAAAGATTCCCTTTCTCTGGCTGCCATGATACGGAAATTTCAAAAAGAGAAGGATGCATTGAAGAAGGAATCTACCCCTAAAGTCCCAGTGACCCCATCATCTTCCTCTCTGCCTAAGCCCCCTTGTGTCACAACAGCCCTTGGGGATGACATCCCGGACTTAGGTCTGAACAGTGCTGACCCAGACCTCCCTATTTTTGTTAGCACAAATGAACATGAACTGTTTCAGGAAGCTGAAAATGCCCTAGAGATGCTAGATGATTTTGACTTTGACAGATTACTGGATGCTACTTCTGACGGAAGTCCCCTCTCTGAGTCAGGGGGAGAAAATGGAAATACCACCCATCCCACCTTCCCCTCTCAGGTTGTGCCCAAGGTGGTACCTACACTTCCAGAGGGTCTACCCGTGCTTCTTGAGAAACGCATTGAGGACCTTCGTGTAGCTGCCAAACTTTTTGATGAAGAAGGAAGGAAAAAATTCTTTACACAGGATATGAATAATATTCTTCTGGACATCGAGTTACAGCTACAAGAACTAGGTCCTGTCATTCGTAGTGGTGTCTACTCCCATCTTGAAGCATTTGTGCCATGCAATAAGGAAACACTGGTAAAACGTCTAAAGAAGTTACACCTTAATGTTCAGGATGATCGTTTAAGAGAACCTCTACAGAAGCTGAAGCTGGCAGTTAGCAACGTCATGCCTGAACAGCTGTTTAAATACCAGGAGGACTGCCAGGCTCGCAGTCAAGCCAAATGTGCCAAGTTGCAAGCAGATGAAGAACGGGAAAAAAATGGATCCGATGATGATGACGATGAGAAACCAGGGAAGCGAGTCATCGGCCCACGAAAGAAATTCCACTGGGATGACACCATCAGAACTTTGTTATGTAACCTTGTTGAGATCAAATTGGGATGCTATGAATTAGAGCCAAATAAAAGCCAGTCTGCTGAGGATTATCTTAAATCCTTCATGGAGACGGAGGTGAAGCCACTGTGGCCTAAGGGCTGGATGCAGGCAAGAATGCTTTTTAAGGAAAGCCGGAGTGTGCATAATCATCTTACTTCTGCTCC	0	3	15	24	0	89.0769	32.4402	49.7079	NA	MMU_CIRCpedia_18905	mmu-Ubn2_0019	CIRCpedia: MMU_CIRCpedia_18905,circAtlas: mmu-Ubn2_0019	NA
ciLuc7l2_5959	chr6|38536239|38542198|+	chr6	38536239	38542198	1	+	38536239	38536239	0,0,0	1	5959	0	ciRNA	Luc7l2	ENSMUST00000162386.8	2	chr6:38536239-38542589	5959	5959	GTAAATTGTTTATTTTTATTTTCTTGAGACCTCAGATTTCTGTAGGCCTCAATTTTATATTTTAAGAGTTAAACTATCCAAAGTTTTGTTTTTCAGTTAGGGAGGGGGGATATTTATGGAGGATACATACTGTACCAAGTTCTGTGTTATATTCTGTTCTGCTGTCTATATATTATGCCCTTTGCAGTTAGTGCTTGAAGATGTTTTAAATAAAGGTTTCGTTTTTATAAATTTATTTTTAGAAATACAAAGTAGAAATTCCTGTATCCCAGGATGACCTTGAACTTCTGATCTTCCTGATTGTCTTGATTGCTAGAGTTACAGGCATGGGCTATCTCATCTAACTTTGTTTACTGGGTATCAGACTTAGGCTTTCATGCATGCTAGACAAAACACTCTATAAACAAACACTTATTTGGCCAGGTAGTGGCTCATACCTGCAATTCTGCCTAGTGAGTGGCTGAGGCAGGAGAGTTTCTGTGTTTGAGGCCAGCTGGGCTACAGAATGAGATTGTCTCAAACTCTAAGGTCTTCCCCCCCCCCCCCCCCATACAAAACAAAATTTGTTGGCTACTGTTCTGGGTAACAGTGTGTCCCAGACTAGCAACAGCGGCATTCCTGTAGTCAAATGCTTATTCTTGAGATGCAAACCAACAATTAGGTTTAAGAAAGTCTTGTTAATTCCTTCCTTCCTTCCTTCCTTCCTTCCTTCCTTCCTTCCTTCCTTATGTATAGAATAGTTTATTTAGGGCACGAGGAGGGGAGTTTTAGGAGTATTAGAGACAGAAAGGCAGAGAGGCTGGCTATGAGCATTTGGAGAGAGACGGGGAAGAAAATAAGGAAACAGGAGTAAGAGGAGAAGAGAAGAGAGTAAGAGCCTTTATTTATTTATTTGAGTTTTTTTTTTTTTTTTTGTCTTTTGAGAGTGAATCTGTATGGTATTGGATCTTATGTTAACTGTATCTGGACCTGAGATCCGACTCTTCCTGTTCCTTAGTGCTGAGATTAAAGGCATTCGGCACCTTGCTTGGATCTTGGTTTTGATGCACATTGAAAATTCAAGAAACCTTGTTGTAGATAAATGTTTCCCCACCCTTACTGGGTTTTGTTTGTTTGTTTTATTGTTTCCTATTAATACTTTTTGATTTTTTTTTTTAAGACAGGGCTTTTTTGTGTAGCCCTGGCTGTCCTGAAATTTGCTCTGTAGACCAAATTGGCCTTAAACTCCAAAGATCTACCTTTCTCTGCCTCCTGAGTGCTGGAGTTGAAGATGTGCACCACCATTACCTGACTTAATATTTTTTGTCAAGTAACCTTCTAAAAATTTTAATTTTGTGTGTGTATGTGCACAAGCTTTTGGTGGGGTAATACTGAGTATTGGACCTGTGATCTTCTACAAAGGTAGAAAAGCACTTGTGCTACATTACAGCACTTGGTATTTTAGACTGGCTTTCAGTGTATGTACTAGGCTGGCTTTTTATCATCCTCTGTAGCTCTAGGCAGATTTTGAAGTTGTGGTCCTGCTTCTACAAGGAGTTGGCATTATAGGTTTGTGCTTAAATTAATTTTAAAAAGACATTTGTATTGCCATAAAAATAAGTACAAATAGAAAGGCATGCTAATAGAACTAGATTCCTTTTTCTTTCTTTCTTTTCTTTTTTCTTTTTAGACAGGGTGTCACAATGTAGCCCTGGCTAGCCTAGAACTTTGAATGTAGAACAGGCTGGCCTCAAAACAGAGATCTGTCAACCTCTACTTCTCAAGTGCTAGGATCGAGGGGGTACACTACCATGCCCAGCTTATACACTTGTCACTTAAAATTCCATATGCTTAAAGTTAGTTTGTCAGGTCAATATTAAATAGATAACATTGCCAAGAAGAAACTTCTTTCTTGAGTTAATGGTTTTTTTTTTTTTTTTTTTTTTTTATAACATTCCGGTTTTTTTTTTTTAATTAATTTATTTATTATATGTGTGTACACTGTAGCTATCTTCAGACACTCCAGAAGAGGGCATCAGATTTTTGTTACGGATGGTTGTGAGCCACCATGTGGTTGCTGGGATTTGAACTCAGGACCTCTGGAAGAGCAGTCGGTGCTCTTAACCACTGAGCCATCTCACCAGCCCCGAGTTAATGTTTCTTACTGTGTGGTAAATATGTTTTTTATGAAATTGAATGATATCCCGAATCATCTGTGCCAGTTTCATATTTTGGAAAATACTGTTCTAGGTTTTCATATAAGATGTAAAATTAATTGCCAGTCTATATCCAGTGTATATCCATGCTTATGAATAGAAATGACTAACCAGAAACCACAAAACTTGTGAAGTAGAGAGTTCTTGGTCATCTCTTGGGAGATCATCTAGACCTGCAGAATGAAATTACTTTATTTATCTTGGTTTCTCATTTTTCCTTTAGTGTTAGTTTTGCAGGATGTCACAAACACAGTGGCAATGTGAAATGAGAATGCAGCAGTAGAAACCCTGAGAACATGATTGTGATTTATGGAACAGAGAGGGATATACTTTCTAGGAAACATGTTTTATCTTAGACTCTAGAAACTATTAATAGTATAGGGAATTTATGTCACAATTTAACTTGTAGTATTAGAAGGAGTATTTGACTACAGTGGTGCTTTGTCTTGTTTTTTTGTTTTTAAATTTGTGTGTGTGCCTACTTGTGTATATGTGCACCGTGTGTGTAGTGCCAGAAGAAGGCAGAAAGAGGCCCCTGGAGTGGAGCCACAGACAGCGGATGACTATTCTGATGTGGGTGGTGATAATCCAGCCTAGGTCACCTGCAGGAGTACCTAAGTTCCTTTAACCGTTGGGCTATTCCCCCACAGTAGTAACATGTTGTTGTTTAGTTTTTCGAGACAGGGTTTCTCTGTGTAGCCTTGGCTGTCCTGGAACTCACTCTGTAGACCAGGCTGGCCTTGAACTCAGAAATCCACCTGCCTCTGCCTCCTAAATCCTGGGATTAAAGACGTGCGCCACCACTCTCAGCTCACAATTCTAATTGAATTGTTGGTTGACATACTTTAGGGTGTAATTAATTGATAGCAGTAGAATTTCAACTACTTTCCTTGGCATCCCCCAATTCATATTTTCTGTCCCTCTCCCTCCACCCATCCACCCTCCCACCCCCCTCAAATAGGCTCTCCATGTAGTCCTGGCTGACCCGGAAATCCCTATATAGATGAACCTCGTCTCAAATTCACAAAGACCTGCCTGCCTCTATCTCCCGAGTTGTTATTTTTCTTAGAAATTTGGTGTGTGTTTGCTTCATCTCTTTGTCTGTCTTGCCCAAACTGGCCTTAATTTTAGGTGATCTCCTGCCTCTGTCTTCTGAGTGCTTAGATCACAGGTATGAGCTACCAATAATCCCAGATAGACAAAAAAAACTAATATGTAAATATTTACAAATTAACACTTATGTTTAAGTGACACATTCTTTTATACTGATTATAATTATCTGATTTTGAAAACAAAACAACTATATGAATGAACAAGTAGTACCTTGTATATTTTGCTCATATTTTAAAGTGAATGGCAGAGTCCCCAGAGGCAGCTCTTGAGAATGTGAGTATATTCAATACTACAGTTTCTCTGCTGTACTGTTTTGTAGCTTTAAGGCTTACATCCCCTTTCTGAGGTGTGTTTTTCATTTTAGCTTGTCCTTAAGTTGTCCCTAGTGCTCTCTTTTGTTTTTTTGTTTTTTGTTTTTCCTTTCCTTTGTTGAATTTTGATTGGGGATGTTTTCCTTGATGTTTATAGTTATTTTGAACAATTGGGGACTTATTTTATGGGACAGGGTTTCACTATGCCCTGATAGCCTGGAACAGCTTCAGGAATGCTTGTATTAGAGGTGAGCCCTACCACACCCACCTCTGGGAGTCTTTTTAGTGAACAAATCAGCTAATTGTATCATCTTTGGTTCTTTTCAGCTATTTCTTAAGATAGCCTTTAATGTAGATGTAGATGTAGCTTGAGAAGCTGAGGCAGAAGAATCCTAAGTTCTAGCTAACCTGATCTACATAGTGAGATACCACATCTCAAAAGAAGAAGAATTAAAAGAATAAGAAAAAAACATAGCTTCCATTGTTTCTAATTTTGTATGTAGGAAAACTCTGGATAGAAGGCACCAGATAACCAGAGTATAGGTGTTACTGTATCAGAATTGAACTGCAACTTTGTGTCAGAATAAAATTTAGCAGGCTGTAACTTTCGGCATGCATGCTAAATTCCGTATAAGCTTATTAAAAATATTTTGAGTCAAAGTCTTACTCTATAGCTCCTTAGTCTGGTCTAGAACTCACTATGTAGTACCACTCACTGGCTTCAAGCTTACTGGCAGTCCTGCCTCCGTCTCCCAAATTCTGAGGCTACAGGCATGAGGCACTGTGCCTAGTTTTGTATTAACTTACTTTTCCAATTCTAAGTCAACACTTTAGGTTTTTGTAATATCTCTCTTTAAGTTCCAGAAGTATGTTTATAAAAAAAACTCCTGAAGTTGTCCAAAAGAATATAATGGCACACATTTTTGCTGTTTGTCAAGACCCTTTGCTTGTGTAGTGAGAGAAGACATGTTTGGAGCACAGCCTTGTAATGCAGTTTCTTTAGAATCTTCGCTCTTACATTTTCATTATTGCTATTCTGTTAGCATCTTATAGTTGCCTTTTCTCCAACTTCATTGTTTTTATATAATTTTGTTACATGGTTTTCATACATAAGTGATTTTGGATTTTAAAAGTTTGTAAAATATCAAAAGTCTTTGATTATACTCAATAACACTGACATTACTAGCTAGGTGTTGATATATGCTTGTAATTCCAGTACTTGGAGGACTGAGGCAGAAGGATTGTGAGTTTGAGAGCAGCCAGGGCTGCATACTATGTTTCTAACCCATAGCTCTCCCCGTCCCCATATTTACCTTGGAAGTTTTTTTCCCTATAATAACCATTGTTCTCTTTAAACTTGTCAAGAGGATTATGGTTGGAATTACACTAGTAGCTATTAGTGATTATTAACGTATAAGACTATATTAATGGACTATAAAGAAATACTGCCATTTCTAAACTGTATAGTAGTCTTATGTTCACATTTCCTGAAGAGAGAGCTGCTGCTACTGCTCAGCGTGACTTCTTCCATTCAGAAAGGAACATCTTATAAAAGTACCAACTATATTAACTATATTAAGTAGTCTCAAAGGATCTTTGATTATATTAAAATATTGTTTTCTTATAAAATACACTTTAAATTGCTTACATATACAGTAGGTCAAACAGGATACACTTATTAAGGTAGCATGAAGAGGGAAATAAGTATTTTAAAGAGTAACTACAAGGGCTAGAGAGATGGCTCAGTGGTTAAGAGCATTCTCTGCCCTCTTCTCACTTTAGAGCACCAGGCACAAGTGTGATTCACATACATACCTGCAGACAAAACTCATACATATAAAAGCAAAAGTAATTACAAGCTGGGTGTGGTGTACACCTATAGTTTCAGCTCTTGGAGAGACTGAGGCAGAAGGATCTTGAGCTGAAGTTTGAGACACTTAGCCAGCTTCTCTGTCTCAAGGAAAAACTAGTTGCCAAAAAGATTTCTATAGATAAATGTTGAAAAACTTGTAAAGATAGGTGACACAGGTAAGGTGCAAGGAGGATTATATAAGGATGATCAGATTGACTCCAGGAGTCACCTTGGCTCATGTGAAGACATGGGTTTAATTTTGCACATCTTAAATGATTTCTTGCCCTGCAGTAGACTAGAAAACGATAGATTTTTATGTAATTTCTACACTATTATGTGGAAGTGTGATTTATATTGGAAGGAAAGGTTATAATGCTTCCTCTGTACTCAGGGACTCAAGAGAGAGGTTAGGTAAACAAGACGCTACTGGTTGGTTGTTTTTTCTAGCTCTAGCTTTAGTTCATTGAAGGGGTGTGGATCTTATTCAG	0	1	0	0	0	29.8071	0	0	NA	NA	NA		NA
circKdm7a_1052	chr6|39142030|39158547|-	chr6	39142030	39158547	0	-	39142030	39142030	0,0,0	8	107,88,163,187,142,161,118,86	0,1570,3844,5027,5672,8181,10266,16431	circRNA	Kdm7a	ENSMUST00000002305.9	9,8,7,6,5,4,3,2	chr6:39135239-39142030|chr6:39158547-39183374	16517	1052	CTGTGTTGGCGTGGAAGAGCATCATGCTGTGGACATTGACCTGTACCACTGCCCGGACTGTGCAGCTCTACACGGCTCTTCCTTAATGAAGAAGAGGAGGAACTGGCACAGGCATGACTACACAGAAGTGGATGATGGCTCCAAACCTGTTCAAGCTGGAACTAGGGCCTTTGTTAAAGAACTACGTTCTCGAGTCTTCCCAAGTGCCGATGAAATCATTGTAAAGATGCATGGCAGTCAGCTGACACAAAGATATCTGGAGAAACATGGATTTGATGTCCCTATTATGGTCCCTAAATTAGATGACCTTGGACTCAGGCTCCCTTCACCTGCTTTTTCAGTGATGGATGTGGAACGTTATGTAGGTGGTGACAAAGTGATAGATGTTATTGATGTGGCAAGGCAGGCGGACAGCAAAATGACACTTCACAATTATGTTAAATACTTCATGAATCCTGACAGACCAAAAGTGCTAAATGTGATCAGCCTTGAATTTTCGGATACAAAAATGTCTGAATTGGTGGAGGTTCCTGATATAGCCAGAAAACTTTCATGGGTGGAAAATTACTGGCCAGATGATTCAGTCTTCCCCAAGCCCTTTGTCCAGAAATACTGCTTAATGGGAGTTCAAGATAGCTATACAGATTTCCACATTGACTTTGGTGGGACTTCAGTCTGGTACCATGTCCTTTGGGGTGAGAAGATTTTTTATTTGATAAAGCCAACAAATGAAAATTTGGCACTCTATGAATCTTGGAGTTCATCTGTGACCCAGAGTGAGGTGTTCTTTGGAGATAAAGTAGATAAATGCTACAAATGTGTGGTAAAGCAGGGACATACTTTGTTTGTTCCTACAGGGTGGATCCATGCTGTGCTCACTTCTCAGGACTGTATGGCTTTTGGAGGGAACTTTCTGCACAACCTCAACATTGGCATGCAGCTCAGGTGTTATGAGATGGAAAAAAGACTAAAAACACCAGATCTTTTCAAATTTCCTTTCTTTGAAGCCATATGCTGGTTTGTAGCCAAAAGTTTGCTGGAAACCTTGAAAG	0	4	4	7	0	118.11	9.12314	14.5514	NA	MMU_CIRCpedia_19080	mmu-Kdm7a_0001	CIRCpedia: MMU_CIRCpedia_19080,circAtlas: mmu-Kdm7a_0001	NA	circAtlas: hsa-KDM7A_0005,CIRCpedia: HSA_CIRCpedia_115690
circBraf_587	chr6|39591065|39605589|-	chr6	39591065	39605589	0	-	39591065	39591065	0,0,0	5	154,135,132,119,47	0,1529,9447,13590,14477	circRNA	Braf	ENSMUST00000002487.15	21,20,19,18,17	chr6:39587338-39591065|chr6:39605589-39616523	14524	587	TTACTTACACGCCAAGTCAATCATCCACAGAGACCTCAAGAGTAATAATATATTTCTTCATGAAGACCTCACGGTAAAAATAGGTGACTTTGGTCTAGCCACAGTGAAATCTCGGTGGAGTGGGTCCCATCAGTTTGAACAGTTGTCTGGATCTATTTTGTGGATGGCACCAGAAGTAATCAGAATGCAAGATAAAAACCCGTATAGCTTTCAGTCAGACGTGTATGCGTTTGGGATTGTTCTGTACGAACTGATGACCGGCCAGCTACCTTATTCAAACATCAACAACAGGGATCAGATAATTTTTATGGTGGGACGAGGATACCTATCTCCAGATCTCAGTAAGGTACGGAGTAACTGTCCAAAAGCCATGAAGAGATTAATGGCAGAGTGCCTCAAAAAGAAAAGAGACGAGAGACCACTCTTTCCCCAAATTCTCGCCTCCATTGAGCTGCTGGCCCGCTCATTGCCAAAAATTCACCGCAGTGCATCAGAACCTTCCTTGAATCGGGCTGGTTTCCAAACAGAAGATTTTAGTCTGTATGCTTGTGCTTCTCCGAAAACACCCATCCAAGCAGGGGGATATG	0	1	10	17	0	29.8071	20.8093	34.8884	NA	MMU_CIRCpedia_19203	mmu-Braf_0003	CIRCpedia: MMU_CIRCpedia_19203,circAtlas: mmu-Braf_0003	NA
circBraf_298	chr6|39600512|39605589|-	chr6	39600512	39605589	0	-	39600512	39600512	0,0,0	3	132,119,47	0,4143,5030	circRNA	Braf	ENSMUST00000002487.15	19,18,17	chr6:39592729-39600512|chr6:39605589-39616523	5077	298	TTACTTACACGCCAAGTCAATCATCCACAGAGACCTCAAGAGTAATAATATATTTCTTCATGAAGACCTCACGGTAAAAATAGGTGACTTTGGTCTAGCCACAGTGAAATCTCGGTGGAGTGGGTCCCATCAGTTTGAACAGTTGTCTGGATCTATTTTGTGGATGGCACCAGAAGTAATCAGAATGCAAGATAAAAACCCGTATAGCTTTCAGTCAGACGTGTATGCGTTTGGGATTGTTCTGTACGAACTGATGACCGGCCAGCTACCTTATTCAAACATCAACAACAGGGATCAG	0	2	9	10	0	58.4958	20.5416	19.8377	NA	MMU_CIRCpedia_19206	mmu-Braf_0009	CIRCpedia: MMU_CIRCpedia_19206,circAtlas: mmu-Braf_0009	NA	circAtlas: hsa-BRAF_0030,CIRCpedia: HSA_CIRCpedia_133077
circBraf_865	chr6|39621171|39642040|-	chr6	39621171	39642040	0	-	39621171	39621171	0,0,0	8	143,120,37,36,160,117,149,103	0,2487,4212,4583,7367,16635,17766,20766	circRNA	Braf	ENSMUST00000002487.15	13,12,11,10,9,8,7,6	chr6:39620151-39621171|chr6:39642040-39643179	20869	865	AGAGAAGAAACCAATTGGCTGGGACACGGACATTTCCTGGCTTACTGGAGAGGAGTTACATGTTGAAGTACTGGAGAATGTCCCACTTACAACACACAACTTTGTACGGAAAACTTTTTTCACCTTAGCATTTTGTGACTTTTGCCGAAAGCTGCTTTTCCAGGGTTTCCGTTGTCAAACATGTGGTTATAAATTTCACCAGCGTTGTAGTACAGAGGTTCCACTGATGTGTGTAAATTATGACCAACTTGATTTGCTGTTTGTCTCCAAGTTCTTTGAGCATCACCCAGTACCACAGGAGGAGGCCTCCTTCCCAGAGACTGCCCTTCCATCTGGATCCTCTTCCGCACCCCCCTCAGACTCTACTGGGCCCCAAATCCTCACCAGTCCATCTCCTTCAAAATCCATTCCAATTCCACAGCCCTTCCGACCAGCAGATGAAGATCATCGCAATCAGTTTGGGCAACGAGACCGGTCCTCCTCAGCTCCCAATGTTCATATAAACACAATTGAGCCTGTGAATATCGATGAAAAATTCCCAGAAGTGGAATTACAGGATCAAAGGGATTTGATTAGAGACCAGGGGTTTCGTGGTGATGGAGCCCCCTTGAACCAACTGATGCGCTGTCTTCGGAAATACCAATCCCGGACTCCCAGCCCCCTCCTCCATTCTGTCCCCAGTGAAATAGTGTTTGATTTTGAGCCTGGCCCAGTGTTCAGAGGGTCAACCACAGGCTTGTCCGCCACCCCGCCTGCCTCATTACCTGGCTCACTCACTAACGTGAAAGCCTTACAGAAATCTCCAGGTCCTCAGCGGGAAAGGAAGTCATCTTCTTCCTCATCCTCGGAGGACAGAAGTCGGATG	0	2	3	11	0	59.6143	6.40308	21.4671	NA	MMU_CIRCpedia_19213	mmu-Braf_0038	CIRCpedia: MMU_CIRCpedia_19213,circAtlas: mmu-Braf_0038	NA	circAtlas: hsa-BRAF_0089
circCntnap2_111	chr6|45630927|45631038|+	chr6	45630927	45631038	0	+	45630927	45630927	0,0,0	1	111	0	circRNA	Cntnap2	ENSMUST00000207647.2	3	chr6:45037320-45630927|chr6:45631038-45692728	111	111	AAAAATGTGATGAGCCTCTCATCTCTGGTCTTCCCCATGTGTCCTTCAGCAGCTCTTCCTCCCTGTCCAGCAGCTATGCACCTGGTTATGCCAAGATTAATAAACGAGGAG	0	1	6	13	0	29.8071	14.5633	26.0858	NA	MMU_CIRCpedia_219763	NA	CIRCpedia: MMU_CIRCpedia_219763	mmu_circCntnap2_001
circCntnap2_453	chr6|45630927|45897873|+	chr6	45630927	45897873	0	+	45630927	45630927	0,0,0	3	111,194,148	0,61801,266798	circRNA	Cntnap2	ENSMUST00000114641.8	2,3,4	chr6:45037320-45630927|chr6:45897873-45968809	266946	453	AAAAATGTGATGAGCCTCTCATCTCTGGTCTTCCCCATGTGTCCTTCAGCAGCTCTTCCTCCCTGTCCAGCAGCTATGCACCTGGTTATGCCAAGATTAATAAACGAGGAGGTGCTGGGGGATGGTCTCCATCAGACAGTGACCACTATCAATGGCTTCAGGTTGATTTTGGTAATCGGAAGCAGATCAGTGCCATTGCAACCCAAGGAAGGTACAGCAGTTCTGATTGGGTGACACAATATCGAATGCTCTACAGTGACACAGGGAGAAACTGGAAACCCTATCATCAAGATGGCAATATCTGGGCTTTTCCAGGAAACGTCAATTCTGACAGCGTGGTCCGACACGACCTGCAGCATGCAGTAGTTGCCCGTTATGTACGCGTTGTGCCCTTGGACTGGAATGGAGAAGGTCACATCGGGCTGCGTGCGGAAGTCTATGGCTGCGCCTACT	0	1	13	14	0	29.8071	32.059	29.0935	NA	MMU_CIRCpedia_20639	NA	CIRCpedia: MMU_CIRCpedia_20639	NA	circAtlas: hsa-CNTNAP2_0001,circBase: hsa_circ_0133631,CIRCpedia: HSA_CIRCpedia_121862
circEzh2_646	chr6|47528665|47535228|-	chr6	47528665	47535228	0	-	47528665	47528665	0,0,0	5	164,103,141,121,117	0,654,2392,4298,6446	circRNA	Ezh2	ENSMUST00000081721.13	8,7,6,5,4	chr6:47524370-47528665|chr6:47535228-47553469	6563	646	TGTTCAGTCACCAGTGACTTGGATTTTCCAGCACAAGTCATCCCGTTAAAGACCCTGAATGCAGTCGCCTCGGTGCCTATAATGTACTCTTGGTCGCCCTTACAACAGAATTTTATGGTGGAAGACGAAACTGTTTTACATAACATTCCTTATATGGGGGATGAAGTTCTGGATCAGGATGGCACTTTCATTGAAGAACTAATAAAAAATTATGATGGAAAAGTGCATGGTGACAGAGAATGTGGATTTATAAATGATGAAATTTTTGTGGAGTTGGTAAATGCTCTTGGTCAATATAATGATGATGATGATGACGATGATGGAGATGATCCAGATGAAAGAGAAGAAAAACAGAAAGATCTAGAGGATAATCGAGATGATAAAGAAACTTGCCCACCTCGGAAATTTCCTGCTGATAAAATATTTGAAGCCATTTCCTCAATGTTTCCAGATAAGGGCACCGCAGAAGAACTGAAAGAAAAATATAAAGAACTCACGGAGCAGCAGCTCCCAGGTGCTCTGCCTCCTGAATGTACTCCAAACATCGATGGACCAAATGCCAAATCTGTTCAGAGGGAGCAAAGCTTGCATTCATTTCATACGCTCTTCTGTCGACGATGTTTTAAGTATGACTGCTTCCTACATC	0	6	24	30	0	176.089	53.0589	64.5075	mmu_circ_0013415	MMU_CIRCpedia_21116	mmu-Ezh2_0003	circBase: mmu_circ_0013415,CIRCpedia: MMU_CIRCpedia_21116,circAtlas: mmu-Ezh2_0003	NA
circEzh2_899	chr6|47528665|47554601|-	chr6	47528665	47554601	0	-	47528665	47528665	0,0,0	7	164,103,141,121,117,129,124	0,654,2392,4298,6446,24804,25812	circRNA	Ezh2	ENSMUST00000081721.13	8,7,6,5,4,3,2	chr6:47524370-47528665|chr6:47554601-47571827	25936	899	AATAATCATGGGCCAGACTGGGAAGAAATCTGAGAAGGGACCGGTTTGTTGGCGGAAGCGTGTAAAATCAGAGTACATGAGACTGAGACAGCTCAAGAGGTTCAGAAGAGCTGATGAAGTAAAGACTATGTTTAGTTCCAATCGTCAGAAAATTTTGGAAAGAACTGAAACCTTAAACCAAGAGTGGAAGCAGCGGAGGATACAGCCTGTGCACATCATGACTTCTGTGAGCTCATTGCGCGGGACTAGGGAGTGTTCAGTCACCAGTGACTTGGATTTTCCAGCACAAGTCATCCCGTTAAAGACCCTGAATGCAGTCGCCTCGGTGCCTATAATGTACTCTTGGTCGCCCTTACAACAGAATTTTATGGTGGAAGACGAAACTGTTTTACATAACATTCCTTATATGGGGGATGAAGTTCTGGATCAGGATGGCACTTTCATTGAAGAACTAATAAAAAATTATGATGGAAAAGTGCATGGTGACAGAGAATGTGGATTTATAAATGATGAAATTTTTGTGGAGTTGGTAAATGCTCTTGGTCAATATAATGATGATGATGATGACGATGATGGAGATGATCCAGATGAAAGAGAAGAAAAACAGAAAGATCTAGAGGATAATCGAGATGATAAAGAAACTTGCCCACCTCGGAAATTTCCTGCTGATAAAATATTTGAAGCCATTTCCTCAATGTTTCCAGATAAGGGCACCGCAGAAGAACTGAAAGAAAAATATAAAGAACTCACGGAGCAGCAGCTCCCAGGTGCTCTGCCTCCTGAATGTACTCCAAACATCGATGGACCAAATGCCAAATCTGTTCAGAGGGAGCAAAGCTTGCATTCATTTCATACGCTCTTCTGTCGACGATGTTTTAAGTATGACTGCTTCCTACATC	0	3	17	27	0	87.1844	37.6003	58.509	mmu_circ_0013416	MMU_CIRCpedia_21118	mmu-Ezh2_0004	circBase: mmu_circ_0013416,CIRCpedia: MMU_CIRCpedia_21118,circAtlas: mmu-Ezh2_0004	NA	circAtlas: hsa-EZH2_0006,CIRCpedia: HSA_CIRCpedia_121869
circZfp783_237	chr6|47925827|47926925|+	chr6	47925827	47926925	0	+	47925827	47925827	0,0,0	2	126,111	0,987	circRNA	Zfp783	ENSMUST00000130490.10	4,5	chr6:47922896-47925827|chr6:47926925-47927911	1098	237	GTATTTCTCTGAGTCCAGAGCAGGCCCCAAGTCCAGCTAGCCCTGCCCAGGAGGAACTGAATCAAAGGCAGACACCTGAGCAGCAGCAAGAGGAAGCAACCATGATTCCACCTGAGCCAGGCACTGGGATTCCAGCAAGCACCAGCCCTTTATCACTTAAACAGGAGGAAGAATCTGCAGAGGGAGGAGAGTTGCCACCCTCCCCTTCCACAGATAGCCTGCTTTCTGTGGAGCCAG	0	1	0	1	0	29.8071	0	2.31396	NA	NA	mmu-Zfp783_0001	circAtlas: mmu-Zfp783_0001	NA
circ4921507P07Rik_271	chr6|50560909|50561504|-	chr6	50560909	50561504	0	-	50560909	50560909	0,0,0	2	89,182	0,413	circRNA	4921507P07Rik	ENSMUST00000031852.5	7,6	chr6:50554945-50560909|chr6:50561504-50564157	595	271	AGAAATCTGCTCACCGTATCCAATTGAACATCCCTACCATACACACATAAGCCGTGGCTCCGTGTTTCCGACCTTTACATCGCCTAAGGACCTTTACACCGGCATTAAAGCTCGTACCCAGCAGCCTTTTCCTCCTACGGTGCCAACCAAGGCCTGTGACACAACCATTCTGAAGACAAGAGGTAACCCTTACAGATATGAACTGCTCGATTTTCCCATGGATTCAAAGAAAAAAGCATTGACTTGGCCAGGTCAGGGTGTATATTATGAT	0	2	6	13	0	59.6143	14.5633	27.2605	NA	MMU_CIRCpedia_21879	mmu-4921507P07Rik_0001	CIRCpedia: MMU_CIRCpedia_21879,circAtlas: mmu-4921507P07Rik_0001	NA	circAtlas: hsa-PPP1R9A_0004,CIRCpedia: HSA_CIRCpedia_150398
circCbx3_258	chr6|51455417|51458798|+	chr6	51455417	51458798	0	+	51455417	51455417	0,0,0	2	163,95	0,3286	circRNA	Cbx3	ENSMUST00000094623.10	4,5	chr6:51452353-51455417|chr6:51458798-51459459	3381	258	TGCTGATAATACTTGGGAACCAGAAGAAAATTTAGATTGTCCAGAATTAATTGAAGCATTTCTTAATTCTCAAAAAGCTGGTAAAGAAAAAGATGGTACAAAAAGGAAATCTTTATCTGACAGTGAATCTGATGATAGCAAATCGAAGAAGAAGAGAGATGCTGCTGACAAACCAAGGGGCTTTGCCAGAGGTCTCGACCCTGAACGAATAATCGGCGCCACAGACAGCAGCGGAGAGTTAATGTTTCTCATGAAGTG	0	2	0	0	0	59.6143	0	0	NA	NA	NA		NA	circAtlas: hsa-CBX3_0001,circBase: hsa_circ_0134023,CIRCpedia: HSA_CIRCpedia_57760
circTax1bp1_1651	chr6|52698282|52723755|+	chr6	52698282	52723755	0	+	52698282	52698282	0,0,0	11	169,103,188,159,149,91,186,225,147,133,101	0,5901,7983,11893,15552,15784,18246,20653,21394,22924,25372	circRNA	Tax1bp1	ENSMUST00000080723.11	2,3,4,5,6,7,8,9,10,11,12	chr6:52690840-52698282|chr6:52723755-52728069	25473	1651	ATTCACAATGACATCCTTTCAAGAAGTCCAATTGCAGACTTCCAATTTTGCCCATGTCATCTTTCAAAATGTGGCTAAAAGTTACCTTCCTAATGCACACTTGGAGTGCCATTACACCTTAACTCCGTATATCCATCCACACTCCAAAGATTGGGTTGGTATATTCAAGGTTGGATGGAGTACTGCTCGTGACTATTACACATTTTTATGGTCTCCTATGCCTGAACATTATGTGGAAGGATCAACAGTCAATTGTGTACTAGCATTTCAAGGATATTACCTTCCAAATGATGATGGAGAATTTTATCAGTTCTGTTACGTCACCCATAAGGGTGAAATTCGTGGAGCAAGTACTCCTTTCCAGTTCCGAGCTGCTTCTCCAGTTGAAGAGCTGCTCACTATGGAAGATGAAGGCAATTCCGATATGTTGGTGGTAACCACAAAAGCTGGCCTTCTTGAGCTGAAAATTGAGAAGACCCTGAAAGAAAAAGAAGAATTGTTAAAGTTGATAGCTGTTCTTGAAAAAGAAACAGCACAGCTGAGAGAACAAGTTGGAAGAATGGAGAGAGAACTGAGCCAGGAGAAAGGGCGGTGTGAGCAATTGCAGGCTGAGCAGAAGGGCCTTCTTGAAGTATCACAAAGTTTGAGAGTGGAAAACGAAGAGTTTATGAAGAGATACAGTGATGCTACAGCTAAAGTTCAACAGCTTGAAGAGGACATTGTATCAGTGACACATAAAGCCATTGAAAAAGAAACTGACCTAGACAGTTTGAAGGATAAGCTCAGGAAGGCACAGCATGAGAGAGAGCAGCTTGAATGTCAGCTGCAGACAGAAAAGGATGAGAAGGAGCTGTATAAGGTACATTTGAAGAATACAGAAATAGAAAATACGAAGCTTGTGTCAGAGATACAGACTTTAAAGAATTTAGATGGAAACAAAGAAAGCATGATTACCCATTTCAAAGAAGAGATTAGCAAACTGCAGTCCTGCTTGGCTGACAAGGAAAATTTGTACAGAGCTCTCCTGCTTACAACCTCAAATAAAGAAGATACATTATTTTTAAAGGAGCAACTTCGCAAAGCGGAGGAACAAGTCCAGGCAACACGGCAAGAACTTATCTTTCTGACTAAAGAGCTCAGTGATGCAGTGAATGTGCGAGATAAAACTATGGCAGATCTGCATACTGCACGCTTAGAAAATGAGAGAGTGAAGAAGCAGCTAGCCGACACACTGGCAGAGCTGCAGCTACATGCTGTAAAGAAAGATCAGGAAAAGACTGATACCCTGGAACATGAACTGAGAAGAGAAGTTGAAGATCTGAAACTCCGTCTTCAGATGGCTGCAGATCATTACAGAGAAAAGTTTAAGGAGTGCCAGAGGCTCCAAAAGCAAATAAACAAACTTTCAGACCAGGCAGCGAGTACTAACAGTGTCTTCACAAAGAAAATGGGGAGTCAGCAGAAAGTGAACGATGCTTCAATAAATACAGACCCGGCTGCCTCTACTTCTGCTTCTGCCGTGGATGTAAAGCCAGCAGCGTCATGTGCAGAGACAGGCTTTGATATGTCAACAAAGGATCATGTCTGTGAAATGACTAAAGAAATTGCTGAGAAAATAGAAAAGTATAATAAGTGTAAACAACTCTTGCAG	0	1	1	4	0	29.8071	1.9477	7.84072	mmu_circ_0013440	MMU_CIRCpedia_39506	mmu-Tax1bp1_0005	circBase: mmu_circ_0013440,CIRCpedia: MMU_CIRCpedia_39506,circAtlas: mmu-Tax1bp1_0005	NA	circAtlas: hsa-TAX1BP1_0076
circPde1c_679	chr6|56099976|56119160|-	chr6	56099976	56119160	0	-	56099976	56099976	0,0,0	5	78,222,176,121,82	0,3867,14353,16399,19102	circRNA	Pde1c	ENSMUST00000044505.14	16,15,14,13,12	chr6:56068416-56099976|chr6:56119160-56127580	19184	679	GGTGACAGAGAAGCAGAGCTGGGGCTGCCATTTTCTCCTCTTTGTGACAGAAAGTCAACCATGGTTGCTCAGTCACAAGTGGGTTTTATTGACTTCATTGTGGAGCCCACCTTCACTGTGCTCACGGACATGACCGAGAAGATTGTGAGTCCATTAATTGACGAAAGCTCCCAGACTGGTGGGACAGGGCAGAGGAGATCAAGTTTGAACAGCATCAACTCATCAGATGCAAAGCGATCCGGTGTCAAGAGTTCTGGGTCAGATGGAAGTGCTCCCATCAACAATTCTGTCATTCCTGTTGACTATAAGAGTTTTAAAGCCACTTGGACTGAGGTGGTGCAGATCAATCGGGAGCGGTGGCGAGCCAAGGTACCCAAAGAAGAAAAAGCCAAGAAGGAAGCTGAAGAGAAGGCTCGCCTGGCTGCTGAGGAAAAGCAAAAGGAAATGGAAGCCAAAAGCCAAGCTGAACAAGGCACAACCAGCAAAGGCGAGAAAAAGACATCAGGAGAAGCCAAAAGTCAAGTCAATGGAACACGCAAGGGTGATAACCCTCGTGGGAAGAACTCCAAAGGAGAAAAGGCAGGCGAAAAGCAGCAGAACGGTGACTTGAAAGACGGTAAAAATAAGGCAGACAAGAAGGATCACTCCAACACCGGAAATGAGTCAAAGAAAACAGATG	0	1	23	13	0	29.8071	52.7236	27.501	mmu_circ_0013462	MMU_CIRCpedia_23478	mmu-Pde1c_0002	circBase: mmu_circ_0013462,CIRCpedia: MMU_CIRCpedia_23478,circAtlas: mmu-Pde1c_0002	NA	circAtlas: hsa-PDE1C_0008,circBase: hsa_circ_0134111,CIRCpedia: HSA_CIRCpedia_121516
circKbtbd2_482	chr6|56766203|56766685|-	chr6	56766203	56766685	0	-	56766203	56766203	0,0,0	1	482	0	circRNA	Kbtbd2	ENSMUST00000114323.8	2	chr6:56758951-56766203|chr6:56766685-56774443	482	482	TTCTGCAGAAGACCTACTGAACATAAGATGTTGCAACAAAATCTACCTCCTGTATTTTCCCTATTCATGAGCTTCCCAGGTGCAAATTTGAGCAGGATGTTTGGAGAATCTGTTGAAAAACTGTAGCTCAGGATGACCTAGCAAAGATTGTGAGCCTGTAACAAGATATTCAGAGCGGCTGTGTGGGTTCTGTTCTGAATGCTGCAGATAACAGCAAGTGAACTCCCTCCTTTGCTTTTGAAGTATTCATTTGACCTTCCATCAAGACGGACTTTTCTAATCTGTTCTTGGAGATATTAATGGAATACAATCATGTCCACTCAAGAGGAAAGGCAGATCAATACCGAATATGCTGTGTCCTTATTGGAACAGTTGAAACTGTTTTATGAACAACAGTTATTTACTGACATAGTGTTAATTGTTGAGGGCACTGAATTCCCTTGTCATAAGATGGTTCTTGCAACATGTAGCTCCTATTTCAG	0	1	4	7	0	29.8071	8.91075	13.8484	mmu_circ_0013465	MMU_CIRCpedia_23632	mmu-Kbtbd2_0001	circBase: mmu_circ_0013465,CIRCpedia: MMU_CIRCpedia_23632,circAtlas: mmu-Kbtbd2_0001	NA	circAtlas: hsa-KBTBD2_0005,circBase: hsa_circ_0134145,CIRCpedia: HSA_CIRCpedia_57900
circPpm1k_547	chr6|57490926|57499834|-	chr6	57490926	57499834	0	-	57490926	57490926	0,0,0	4	135,145,166,101	0,1032,1651,8807	circRNA	Ppm1k	ENSMUST00000042766.6	6,5,4,3	chr6:57487834-57490926|chr6:57499834-57501721	8908	547	GGATTTGCTTCCTCGGGAGAAAGACTTGGAAACTGTCCTGACCTTGGCCTTTCTAGAAATAGATAAAGCCTTCGCGAGTTATGCCCACCTGTCTGCAGATGCAAGCCTCCTGACCTCTGGGACTACTGCAACAGTAGCCCTGTTGAGAGATGGTGTTGAACTGGTGGTAGCCAGTGTTGGAGACAGCCGGGCTCTTTTGTGTAGAAAAGGAAAACCCATGAAGCTGACCACTGACCATACCCCAGAAAGAAAAGATGAGAAAGAAAGGATCAAGAAATTCGGTGGGTTTGTAGCTTGGAATAGTTTGGGACAGCCCCATGTAAATGGCAGACTTGCAATGACAAGGAGTATCGGAGATTTGGATCTTAAAGCCAGTGGGGTAATTGCAGAACCTGAGACAACAAGGATTAAGCTCTACCATGCTGACGACAGTTTCCTGGTCCTTACCACAGATGGGATTAACTTCATGGTGAATAGTCAAGAGATCTGCGACTTTGTCAACCAGTGCCACGATCCTAAAGAAGCAGCTCATTCGGTGACTGAGCAG	0	1	0	0	0	29.8071	0	0	NA	NA	NA		NA	CIRCpedia: HSA_CIRCpedia_49559
circHerc6_1344	chr6|57587787|57636724|+	chr6	57587787	57636724	0	+	57587787	57587787	0,0,0	11	119,60,94,190,155,105,108,138,144,167,64	0,972,7810,8642,15093,35324,36262,41229,43586,47206,48873	circRNA	Herc6	ENSMUST00000031817.10	9,10,11,12,13,14,15,16,17,18,19	chr6:57584692-57587787|chr6:57636724-57637075	48937	1344	CATACTAGGTCTACAGGTGTTTCCATGAAAATCCTGCCAGAAATAATCCGAATCAACCAGTCTCTGGTAAAGAAATGGAGAGCAGCAAATAAAAGAAAAGATCGTGAAGGCGCCAAAAGAGAAATCAGCTTGATATTTTCATCTTCTGCTTGTTTGACAGCGAGCTTTCTGAAGAAAAGAGATGCTGGAGAGAATAATCTCATTGATGTGGACTTAAAACTGGCAAGAGATGTCTTCAAGAAGTTAACAACAGAGAAATGGATTTCTTCTTTGATAACCACGTGTCTTGAGGAGTATCTGCTCAGAGATCTTCCATACAGTTCTCCACACCAAGAAGCTCTACTTGTTTTTCTTTTGCTCCCAGAATGTTCCATTATGCAGGATCCTAAGAACTGGAAGACCCTGGCATTTGAATTTGCAAAAGCTATTCATAAAATGGGTCCACAGTCATTAGCATTCCTGAGAACGTGTTGGGCATCTTTGGAAGTTTCTTCACTGAACATACTGGTTCAGATGCTAAAGAAAGCCATCATCTCTCAAATACAGTATGGAGTTGCAACGGAGCAGTATATTACTAATATTAAAGTTCTTTTAGAAGTGATAAAAGAAGTGCATAAGGCTAACTGTCAACTTCCAGAAAGTGCCTTCATCATAAATGAGCTTTCTGGCATCTTTAACTTTGATGCAGAGGCAGGAAGAATGTTCATACGGCATAACGATCTGGACTGTACAGAATCCTCAGATATGGTTGTTTTCAGTGATTTTCTATTTGTCTTTGATTTGCCATCCAAAATTAAACTAATGAAATGTGACTCATTTGTAAAACTGATGTCTGAAGTCATGGCATTTCCAGAAAAGATGAGCTCCCCACCATACCTTATACTGAAAGTCAGACGAAGTCACCTGGTGGAAGACACATTGCGTCAATTAAGACAAGTGGAAGACTTTGACCTTAGGAAGCAACTATCGGTTGGATTTATTAATGAAATTCGTCCTGAGGCTGGGGGAGTGAGTTCAGAGTTCTTCCACTGTATATTTGAAGAGATGACAGACCCCAAATATGAAATGTTCATATATCCTGAAAAGGGTTCCAGCATGTGGTTTCCAGTCAATCCCAAGTTTGAGAAGAGCAGCTATTTCCTATTTGGGATCTTATGTGGACTCTCCCTACATAACTTAAAGGTTATCAACCTTCCTTTCCCACTGGCTTTATATAAAAAACTTTTGAACCAAAAGCCATCTTTGGAAGACTTAAAAGAACTTAGTCTTCCCTTGGGGAGGAATTTGCAAGAAGTTCTAAATTGTGAGGCTGGTGATATTGAAGAACTTCACATGTATTTTTCT	0	2	0	0	0	59.6143	0	0	NA	NA	NA		NA
circHerc3_580	chr6|58850718|58853866|+	chr6	58850718	58853866	0	+	58850718	58850718	0,0,0	4	112,190,164,114	0,477,2755,3034	circRNA	Herc3	ENSMUST00000031823.12	12,13,14,15	chr6:58847198-58850718|chr6:58853866-58861934	3148	580	AATTGATGAACATTTTAAAACTAGTCCCAAAATCCCCGGGATTGACCTGAACTCAACTAGGATTTTATTTGAGAAGTTAATGCACTCTCAGCACTCCATGATTCTAGAACAGATATTAAACAGCTTTGAAAGTTGCCTCATTCCCCAGTTATCAAGTTCACCCCCAGATGTGGAAGCAATGAGAATCTATTTAATCCTACCGGAGTTTCCGCTGCTTCAGGACTCTAAGTATTACATAACGCTGACCATTCCCCTGGCAATGGCCATTCTGCGGCTGGAAACAAACCCTAGCAAAGTATTAGATAACTGGTGGTCTCAGGCATGCCCCAAATATTTCATGAAGCTGGTAACCCTGTATAAAGGTGCCGTCCTTTACCTCCTAAGGGGAAGGAAGACATTCCTAATCCCGGTACTGTTTAACAACTACATGACTGCAACCCTCAAGCTTCTGGAGAAGTTGTACAAGGTAAATCTTAAGGTGAAGCATGTGGAATACGATAAGTTTTATATCCCTGAGATTTCTAGTCTTGTGGACATTCAGGAAGACTACCTCATGTGGTTTTTGCATCAATCTGGGATG	0	1	1	1	0	29.8071	2.72007	2.31396	NA	MMU_CIRCpedia_24301	mmu-Herc3_0007	CIRCpedia: MMU_CIRCpedia_24301,circAtlas: mmu-Herc3_0007	NA
circSmarcad1_344	chr6|65029603|65033552|+	chr6	65029603	65033552	0	+	65029603	65029603	0,0,0	2	178,166	0,3783	circRNA	Smarcad1	ENSMUST00000031984.9	3,4	chr6:65020429-65029603|chr6:65033552-65035049	3949	344	AAGATTCTAGTGTTCCAGAACCGCCAGACAATGAAAGAAAAGCAAGTTTATCATGTTTCCAAAATCAAAGAGCAATACAGGAATATATTGATTTATCATCTGATACTGAAGATGTTTCTCCAAATTGTTCCAGTACAGTTCAAGAGAAAAAATTCAGCAAAGACACAGTGATTATAGTTTCAGAGCCATCTGAAGATGAAGAATCCCATGACCTTCCTTCTGTTACACGAAGAAATGACAGTTCAGAACTGGAAGACCTTTCAGAATTGGAAGATCTTAAAGATGCTAAGCTTCAGACATTGAAGGAACTGTTTCCACAAAGAAGTGACAGTGATCTTCTAAAG	0	1	2	4	0	29.8071	4.17539	8.33089	NA	NA	mmu-Smarcad1_0013	circAtlas: mmu-Smarcad1_0013	NA	circAtlas: hsa-SMARCAD1_0050,CIRCpedia: HSA_CIRCpedia_370480
circSmarcad1_665	chr6|65044030|65052134|+	chr6	65044030	65052134	0	+	65044030	65044030	0,0,0	4	92,102,82,389	0,4938,6147,7715	circRNA	Smarcad1	ENSMUST00000031984.9	6,7,8,9	chr6:65035116-65044030|chr6:65052134-65060787	8104	665	GTGGTGGACCCAGGAAAAGGAAATTATCTTCTTCTTCTGAGGAGGATGACGTTAATGATGATCAGTCTGTAAAACAGCCGCGAGGGGACCGTGGAGAAGAATCAAATGAGTCTGCAGAAGCCAGCAGCAACTGGGAAAAGCAAGAAAGTATTGTGTTGAAATTGCAAAAGGAATTTCCAAATTTTGATAAACAGGAATTAAGAGAAGTGCTTAAGGAGCATGAGTGGATGTACACAGAAGCCTTGGAGTCTCTGAAAGTGTTTGCGGAAGATCAAGACGTGCAGTGTGCTTCACAAAGTGAAGTTACAAATGGAAAAGAAGTTGCAAGGAATCAAAATTATTCTAAAAATGCAACTAAAATAAAAATGAAACAGAAAATTTCCGTGAAACCACAAAATGGCTTTAACAAGAAACGTAAGAAAAATGTATTTAATCCTAAGAAAGCCGTAGAGGACTCTGAGTACGATTCAGGTTCTGATGCTGGGAGCTCACTGGATGAGGACTATAGCAGTTGTGAAGAAGTGATGGAGGACGGCTATAAAGGCAAAATTCTTCATTTCCTTCAAGTTTCTTCAATTGCTGAACTGACTTTGATTCCTAAGTGTTCTCAGAAAAAGGCTCAGAAAATAACAGAACTCCGGCCCTTTAATAATTGGGAAGCTCTG	0	1	4	0	0	29.8071	10.8803	0	NA	MMU_CIRCpedia_26045	mmu-Smarcad1_0011	CIRCpedia: MMU_CIRCpedia_26045,circAtlas: mmu-Smarcad1_0011	NA
circSmarcad1_613	chr6|65076249|65087536|+	chr6	65076249	65087536	0	+	65076249	65076249	0,0,0	4	122,189,119,183	0,8509,9386,11104	circRNA	Smarcad1	ENSMUST00000031984.9	19,20,21,22	chr6:65075897-65076249|chr6:65087536-65088759	11287	613	AAAAAAACACAGAGATGTGCAATGTCATGATGCAATTGAGAAAAATGGCCAATCACCCTTTACTACACCGCCAGTATTACACACCTGAGAAACTGAAGGAGATGTCTCAGCTAATGCTGAAGGAACCTACGCACTGTGAGGCCAACCCTGACCTGATCTTTGAAGACATGGAAGTTATGACAGATTTTGAACTACATGTACTTTGTAAACAGTATCAACACATTAATAGTTACCAGTTAGACATGGATTTAATTTTAGATTCTGGGAAATTCCGAGCCTTAGGATGCATCTTGTCTGAGTTGAAACAGAAGGGTGATAGAGTTGTATTATTCAGCCAGTTTACCATGATGCTGGATATACTAGAGGTTCTCTTAAAGCATCATCAACATAGGTACCTCCGATTAGATGGAAAGACTCAGATTTCTGAAAGGATTCATCTAATTGATGAGTTTAATACAGATATGGATATCTTTGTATTTCTCTTGTCAACTAAAGCTGGTGGACTAGGAATAAATCTTACTTCAGCAAATGTTGTTATACTTCACGACATTGATTGCAATCCATACAATGACAAACAAGCAGAAGACAGGTGCCATAGAGTTGGTCAGACTAA	0	3	2	1	0	89.4214	4.94775	1.84225	NA	MMU_CIRCpedia_222738	mmu-Smarcad1_0012	CIRCpedia: MMU_CIRCpedia_222738,circAtlas: mmu-Smarcad1_0012	NA	CIRCpedia: HSA_CIRCpedia_103348
circPrdm5_1335	chr6|65832932|65905005|+	chr6	65832932	65905005	0	+	65832932	65832932	0,0,0	11	175,175,122,80,85,158,94,161,94,86,105	0,1694,3408,6966,13232,14363,25100,27574,30136,45825,71968	circRNA	Prdm5	ENSMUST00000031976.14	4,5,6,7,8,9,10,11,12,13,14	chr6:65808355-65832932|chr6:65905005-65912953	72073	1335	GAAGGAGAAAATATTTTCTACTTGGCAGTTGATGATATAGAAACAGATACAGAGCTTTTGATTGGCTACCTGGACAGTGATGTGGAGGCAGAGGAGGAGGAGCAACAAGCTCTGACCATGACCAAAGAAGGCAAAGTTGACCACTCTAAGGGACAGTTGGCAGCTGGAAGTAAAGGTCACCTTGGCTGTGAAGAGGACTTTGCCTGTCCACAGTGTGAATCGAGCTTTCCCAGTGAGGAAGTCCTTACTGAGCACCTTCAGAGCTTGCACCAGAAGCCCACAGGGGAGAAAGAGTTCAAATGCGAGAACTGCGGGAAGAAATTCCCTGTGAGGCAGGCCTTGCAGAGACATTTTGAGCAGCACCGGAAGGCTTGCCGAGGGGAGGCCAGGTTTGTGTGCAAAGCCGACAGCTGCGGGAAGAGGCTGAAAAGCAAGGATGCCCTGCGAAGGCACCAGGAAAATGTCCACACCGGTGATCCTAAGAGAAAACTCATATGCTCGGTGTGCAATAGAAAATGTACCTCAGTGTCAAGCCTGCAGGAGCACAGGAAGATTCATGAGATATTTGATTGTCAAGAATGTATGAAAAAGTTTATTTCTGCTAATCAGCTGAAGCGTCACATGATTACCCACTCAGAAAAGCGGCCTTATAACTGTGAGATCTGTAACAAGTCCTTCAAGAGGCTCGATCAAGTGGGCGCCCACAAAGTGATCCACAGTGAGGACAAACCCTACCAGTGCAAGCTCTGTGGCAAGGGCTTTGCTCACAGAAACGTTTACAAGAACCACAAGAAGACCCACTCCGAGGAGAGACCTTTCCAGTGTGATGCATGTAAAGCCTTGTTCCGCACGCCCTTTTCTCTGCAGAGACACCTGTTAATCCACAACAGTGAGAGGACTTTTAAGTGTCACCACTGTGATGCCACATTTAAAAGGAAGGATACATTAAACGTTCATGTCCAGGTGGTCCATGAAAGACACAAGAAGTACCGATGTGAGCTGTGCAATAAGGCCTTTGTCACACCTTCAGTGCTTAGGAGTCATAAGAAGACACACACAGGAGAAAAGGAGAAAGTCTGCCCATATTGTGGCCAGAAATTTGCCAGCAGTGGGACCCTGAGAGTTCACATCCGGAGCCACACAGGTGAGCGCCCCTATCAATGCCCGTACTGTGAAAAAGGTTTCAGTAAAAATGACGGACTGAAGATGCACATTCGTACTCACACCAGGGAGAAGCCCTACCAGTGCTCAGAGTGCAGCAAGGCCTTCAGCCAGAAGCGGGGCCTCGATGAACACAAGAGGACACACACAGGAGAAAAGCCTTTTCAGTGTGAC	0	1	0	0	0	29.8071	0	0	NA	MMU_CIRCpedia_213741	mmu-Prdm5_0013	CIRCpedia: MMU_CIRCpedia_213741,circAtlas: mmu-Prdm5_0013	NA	circAtlas: hsa-PRDM5_0009,circBase: hsa_circ_0125186,CIRCpedia: HSA_CIRCpedia_47292
circPrdm5_435	chr6|65858032|65878843|+	chr6	65858032	65878843	0	+	65858032	65858032	0,0,0	4	94,161,94,86	0,2474,5036,20725	circRNA	Prdm5	ENSMUST00000031976.14	10,11,12,13	chr6:65847453-65858032|chr6:65878843-65904900	20811	435	ACCCACTCCGAGGAGAGACCTTTCCAGTGTGATGCATGTAAAGCCTTGTTCCGCACGCCCTTTTCTCTGCAGAGACACCTGTTAATCCACAACAGTGAGAGGACTTTTAAGTGTCACCACTGTGATGCCACATTTAAAAGGAAGGATACATTAAACGTTCATGTCCAGGTGGTCCATGAAAGACACAAGAAGTACCGATGTGAGCTGTGCAATAAGGCCTTTGTCACACCTTCAGTGCTTAGGAGTCATAAGAAGACACACACAGGAGAAAAGGAGAAAGTCTGCCCATATTGTGGCCAGAAATTTGCCAGCAGTGGGACCCTGAGAGTTCACATCCGGAGCCACACAGGTGAGCGCCCCTATCAATGCCCGTACTGTGAAAAAGGTTTCAGTAAAAATGACGGACTGAAGATGCACATTCGTACTCACACCAGG	0	1	3	2	0	29.8071	6.61547	4.62793	mmu_circ_0013498	MMU_CIRCpedia_26353	mmu-Prdm5_0005	circBase: mmu_circ_0013498,CIRCpedia: MMU_CIRCpedia_26353,circAtlas: mmu-Prdm5_0005	NA	circAtlas: hsa-PRDM5_0005,circBase: hsa_circ_0005495,CIRCpedia: HSA_CIRCpedia_47293
circEif2ak3_329	chr6|70853661|70855952|+	chr6	70853661	70855952	0	+	70853661	70853661	0,0,0	2	195,134	0,2157	circRNA	Eif2ak3	ENSMUST00000034093.15	3,4	chr6:70835500-70853661|chr6:70855952-70858467	2291	329	GTGTTTGGGAACAAGATGATCATCCCCTCCCTGGATGGAGACCTCTTCCAGTGGGACCGGGACCGAGAGAGCATGGAGGCCGTCCCCTTCACGGTGGAGTCCCTGCTCGAATCTTCCTACAAGTTTGGAGATGATGTTGTTCTGGTTGGAGGGAAATCTCTGACTACATACGGACTCAGTGCTTACAGTGGAAAGCTGAGGTATATCTGTTCTGCCTTGGGATGTCGCCGATGGGATAGTGATGAAATGGAAGAAGAGGAAGACATCTTGCTTCTGCAGCGTACGCAGAAGACTGTGCGAGCTGTCGGGCCTCGAAGCGGCAGTGAGAA	0	1	0	1	0	29.8071	0	2.31396	NA	NA	NA		NA
circReep1_385	chr6|71733347|71757819|+	chr6	71733347	71757819	0	+	71733347	71733347	0,0,0	4	73,77,121,114	0,5001,16824,24358	circRNA	Reep1	ENSMUST00000121469.2	2,3,4,5	chr6:71684985-71733347|chr6:71757819-71772130	24472	385	GCTTATATTTGGCACCCTTTATCCTGCATATTATTCATACAAGGCTGTGAAGTCCAAGGACATTAAAGAATATGTCAAATGGATGATGTATTGGATTATATTTGCCCTCTTCACCACGGCAGAGACGTTCACAGACATCTTCCTTTGCTGGTTTCCATTCTATTATGAACTAAAAATAGCGTTTGTAGCCTGGCTGCTGTCTCCCTATACAAAAGGATCCAGCCTCCTGTACAGGAAGTTTGTTCATCCCACATTGTCTTCAAAAGAAAAGGAAATCGATGACTGCCTGGTCCAAGCAAAAGATCGAAGCTATGACGCCCTTGTGCACTTTGGGAAGCGGGGCTTGAATGTGGCAGCCACTGCAGCTGTGATGGCTGCCTCCAAG	0	1	0	0	0	29.8071	0	0	NA	MMU_CIRCpedia_37147	mmu-Reep1_0002	CIRCpedia: MMU_CIRCpedia_37147,circAtlas: mmu-Reep1_0002	NA
circImmt_264	chr6|71821622|71823459|+	chr6	71821622	71823459	0	+	71821622	71821622	0,0,0	2	74,190	0,1647	circRNA	Immt	ENSMUST00000064062.13	2,3	chr6:71808499-71821622|chr6:71823459-71828755	1837	264	AGTTGTCTGTGTGGGAAGTTCGTCCTCCGTCCACTACGACCATGCCGTAGATACTCCACTTCAAGCAGTTCTGGGTTGACTGCTGGTAAGATTGCTGGAGCTGGCCTTTTGTTCGTTGGTGGAGGGATTGGTGGCACTATCCTGTATGCCAAATGGGATTCCCATTTCCGGGAAAGTGTAGAGAAAACCATCCCTTACTCAGACAAACTCTTTGGGATGGTTCTTGGTTCTGCGCCTTATACTGTTCCATTACCAAAGAAACCG	0	2	3	3	0	59.6143	6.61547	5.99847	NA	MMU_CIRCpedia_212951	mmu-Immt_0013	CIRCpedia: MMU_CIRCpedia_212951,circAtlas: mmu-Immt_0013	NA	circAtlas: hsa-REEP1_0002,circBase: hsa_circ_0121117,CIRCpedia: HSA_CIRCpedia_116094
circImmt_744	chr6|71821622|71834032|+	chr6	71821622	71834032	0	+	71821622	71821622	0,0,0	6	74,190,109,138,96,137	0,1647,7133,8091,8534,12273	circRNA	Immt	ENSMUST00000064062.13	2,3,4,5,6,7	chr6:71808499-71821622|chr6:71834032-71837986	12410	744	AGTTGTCTGTGTGGGAAGTTCGTCCTCCGTCCACTACGACCATGCCGTAGATACTCCACTTCAAGCAGTTCTGGGTTGACTGCTGGTAAGATTGCTGGAGCTGGCCTTTTGTTCGTTGGTGGAGGGATTGGTGGCACTATCCTGTATGCCAAATGGGATTCCCATTTCCGGGAAAGTGTAGAGAAAACCATCCCTTACTCAGACAAACTCTTTGGGATGGTTCTTGGTTCTGCGCCTTATACTGTTCCATTACCAAAGAAACCGGTTCAGTCTGGTCCACTAAAAATCTCCAGTGTATCAGAGGTGATGAAAGACTCCAAACTGCCTGTGGCACAGAGCCAGAAAACGAAGGGAGACACTCCAGCTTCAGCAGCATCTACAGGGGCAGCTCAAATTATTTCTGCAGCAGGTGATACACTTTCGGTCCCGGCCCCTGCAGTTCAGCATGAGGACACTATAAAAACCGAATGTCCCAACACTAATGAAGGAAAATCTACGTCTGAAACCACAGAGGAAGCATTCTCATCTTCTGTAAGGGAGCGACCACCCGAAGAAGTTGCAGCTCGTCTAGCGCAACAGGAAAAGCAAGAACAAGTTGAGATGGAGTCTCTAGCCAAGAGTTTAGAAGATGCTCTGAACCGGACTTCGTCTGTCACTCTGCAGACTATTACAGCCCAGAATGCTGCAGTTCAGGCTGTCAAGGCACACTCCAACATACTGAAAACAGCCATGGACAATTCTGAG	0	1	2	0	0	29.8071	3.8954	0	NA	MMU_CIRCpedia_229741	mmu-Immt_0007	CIRCpedia: MMU_CIRCpedia_229741,circAtlas: mmu-Immt_0007	NA	circAtlas: hsa-IMMT_0014,CIRCpedia: HSA_CIRCpedia_92345
circImmt_356	chr6|71845563|71848542|+	chr6	71845563	71848542	0	+	71845563	71845563	0,0,0	2	224,132	0,2847	circRNA	Immt	ENSMUST00000064062.13	12,13	chr6:71843724-71845563|chr6:71848542-71849777	2979	356	CTGGCAAACTCTCTACTGATGACCTGAACTCACTCATTGCTCATGCCCATCGTCGCATTGATCAGCTCAACAGAGAGCTAGCACAACAGAAAGCCACAGAGAAGCAGCACATTGAGCTAGCCTTGGAAAAGCACAAGCTAGAAGAAAAGCGGACCTTTGACTCTGCAGTGGCAAAAGCATTGGAGCACCACAGAAGTGAAATTCAGGCTGAGCAGGACAGAAAGGTAGAAGAAGTCAGAGATGCCATGGAGAATGAAATGCGGACCCAACTTCGACGGCAGGCAGCTGCCCACACTGATCATTTACGAGATGTCCTCAAGGTGCAGGAACAGGAACTGAAGTATGAATTTGAACAG	0	2	51	55	0	59.6143	110.484	111.091	mmu_circ_0013514	MMU_CIRCpedia_27917	mmu-Immt_0010	circBase: mmu_circ_0013514,CIRCpedia: MMU_CIRCpedia_27917,circAtlas: mmu-Immt_0010	NA
circSt3gal5_802	chr6|72109035|72126161|+	chr6	72109035	72126161	0	+	72109035	72109035	0,0,0	4	112,344,187,159	0,10088,15017,16967	circRNA	St3gal5	ENSMUST00000069994.11	3,4,5,6	chr6:72105371-72109035|chr6:72126161-72130414	17126	802	GTGCACGTTGGTTGCATTTGGAGTCTGGCTCCTGTACATCCTCATTTTGAATTACACCGCTGAAGAATGTGACATGAAAAGAATGCACTATGTGGACCCTGACCGGATAAAGAGAGCTCAGAGCTATGCTCAGGAAGTCTTGCAGAAGGAATGTCGGCCCAGGTACGCGAAGACGGCTATGGCTCTGTTATTTGAGGACAGGTACAGCATCAACTTGGAGCCTTTTGTGCAGAAGGTCCCCACGGCCAGTGAAGCTGAGCTCAAGTATGACCCGCCTTTTGGATTCCGGAAGTTCTCCAGTAAAGTCCAGAGCCTCTTGGATATGCTGCCCGAACATGACTTTCCTGAACACTTGAGAGCCAAGGCCTGCAAGCGCTGTGTGGTTGTTGGGAACGGGGGCATCCTGCACGGACTAGAGCTGGGTCACGCCCTCAACCAGTTCGATGTGGTAATAAGGTTGAACAGTGCGCCAGTTGAGGGTTACTCTGAACACGTTGGGAATAAAACTACTATAAGGATGACTTACCCAGAGGGTGCGCCACTGTCGGACGTTGAATACTACGCCAATGATTTGTTCGTTACTGTTTTATTTAAGAGTGTTGATTTCAAGTGGCTTCAAGCAATGGTAAAAAATGAAAGCCTGCCCTTTTGGGTTCGCCTCTTCTTTTGGAAGCAAGTGGCAGAAAAAGTCCCACTCCAGCCAAAGCACTTCAGGATTTTGAACCCAGTTATCATCAAAGAAACTGCCTTCGACATCCTTCAGTACTCAGAGCCTCAGTCAAGATTCTGGGGCCATGATAAG	0	2	0	0	0	59.6143	0	0	NA	MMU_CIRCpedia_27966	mmu-St3gal5_0005	CIRCpedia: MMU_CIRCpedia_27966,circAtlas: mmu-St3gal5_0005	NA	circBase: hsa_circ_0055449,CIRCpedia: HSA_CIRCpedia_366548
circKcmf1_308	chr6|72835756|72838908|-	chr6	72835756	72838908	0	-	72835756	72835756	0,0,0	2	140,168	0,2984	circRNA	Kcmf1	ENSMUST00000068697.11	3,2	chr6:72827467-72835756|chr6:72838908-72876596	3152	308	GTGTCAGCTGTGATGCATGTTTAAAAGGAAATTTTCGAGGTCGCAGATATAAGTGTTTAATTTGCTACGATTACGATCTTTGTGCATCTTGTTATGAAAGCGGGGCAACGACAACAAGGCATACAACTGACCACCCGATGCAGTGCATATTAACAAGGGTAGACTTTGATTTGTACTATGGTGGGGAAGCTTTCTCTGTAGAGCAGCCACAGTCTTTTACTTGTCCCTATTGTGGAAAAATGGGCTACACGGAAACATCTCTTCAAGAACATGTTACTTCTGAACACGCAGAAACATCAACAGAAGTG	0	7	35	53	0	208.65	79.253	107.869	mmu_circ_0013520	MMU_CIRCpedia_28203	mmu-Kcmf1_0001	circBase: mmu_circ_0013520,CIRCpedia: MMU_CIRCpedia_28203,circAtlas: mmu-Kcmf1_0001	NA	circAtlas: hsa-KCMF1_0001,circBase: hsa_circ_0121082,CIRCpedia: HSA_CIRCpedia_42406
circSuclg1_576	chr6|73233153|73246381|+	chr6	73233153	73246381	0	+	73233153	73233153	0,0,0	5	104,117,213,58,84	0,4304,7637,8059,13144	circRNA	Suclg1	ENSMUST00000064740.9	2,3,4,5,6	chr6:73225736-73233153|chr6:73246381-73247953	13228	576	TGCAACAGAATGGGATACGACACGGGTCTTACACAGCCTCTCGGAAACATATCTATATTGATAAAAATACGAAGATTATTTGCCAGGGTTTCACAGGCAAACAGGGTACCTTTCACAGTCAGCAGGCTTTGGAGTACGGCACCAAACTCGTGGGAGGAACCACTCCAGGGAAGGGTGGCCAGAAGCACCTGGGCTTGCCCGTCTTTAATACTGTGAAGGAAGCCAAAGAGAAAACAGGAGCAACGGCTTCTGTCATCTATGTCCCTCCTCCTTTTGCTGCTGCTGCCATTAATGAAGCAATCGACGCGGAGATTCCCTTGGTTGTGTGCATTACGGAAGGTATTCCGCAGCAGGATATGGTGCGGGTCAAGCACAGACTGACACGCCAGGGAACGACGAGGCTAATCGGGCCAAACTGCCCCGGCGTCATCAACCCTGGAGAATGCAAAATCGGCATCATGCCTGGCCACATTCACAAGAAGGGAAGAATAGGTATCGTGTCCAGGTCCGGTACTCTGACTTATGAAGCAGTTCACCAAACAACCCAAGTCGGATTGGGGCAGTCCTTGTGTATTG	0	1	0	2	0	29.8071	0	3.92497	NA	NA	mmu-Suclg1_0008	circAtlas: mmu-Suclg1_0008	NA	circAtlas: hsa-SUCLG1_0001,circBase: hsa_circ_0006816,CIRCpedia: HSA_CIRCpedia_42398
circCtnna2_405	chr6|77735378|77891490|-	chr6	77735378	77891490	0	-	77735378	77735378	0,0,0	3	196,107,102	0,87082,156010	circRNA	Ctnna2	ENSMUST00000160894.8	4,3,2	chr6:77630154-77735378|chr6:77891490-77956402	156112	405	AGGCCGTGAGACCAGTTGTTAGCATTCAAGTCAGGAGGCTCATAGCTCCAGTGCCAGGAGGTTTTACTATGACAGATATTCACTCAAGCTACACATACACAGGGAGCATGACTTCGGCAACTTCACCTATTATTTTAAAATGGGATCCCAAAAGTTTGGAAATCCGGACACTCACAGTGGAAAGACTATTGGAGCCACTTGTGACACAGGTGACAACACTTGTCAACACAAGCAACAAAGGTCCGTCTGGTAAAAAGAAAGGGAGGTCAAAGAAAGCCCATGTGCTGGCAGCATCTGTAGAACAAGCTACTCAGAACTTCCTGGAAAAGGGTGAACAGATCGCTAAGGAGAGCCAAGACCTCAAAGAAGAGTTAGTGGCTGCTGTAGAGGATGTGCGGAAGCAAG	0	1	0	0	0	29.8071	0	0	NA	MMU_CIRCpedia_29759	mmu-Ctnna2_0027	CIRCpedia: MMU_CIRCpedia_29759,circAtlas: mmu-Ctnna2_0027	NA	circAtlas: hsa-CTNNA2_0020,CIRCpedia: HSA_CIRCpedia_122475
circReg1_138	chr6|78404307|78404445|+	chr6	78404307	78404445	0	+	78404307	78404307	0,0,0	1	138	0	circRNA	Reg1	ENSMUST00000204687.3	5	chr6:78404014-78404307|chr6:78404445-78405096	138	138	CTTTTTTGCCAGAACATGAATTCAGGCTACCTGGTGTCAGTTCTCAGTCAGGCTGAGGGCAACTTTGTGGCCTCTCTGATTAAGGAGAGTGGCACTACAGACGCCAATGTCTGGACTGGACTCCATGATCCCAAAAGG	0	3	0	0	0	89.4214	0	0	NA	NA	NA		NA
circGcfc2_439	chr6|81907648|81913002|+	chr6	81907648	81913002	0	+	81907648	81907648	0,0,0	3	225,98,116	0,2146,5238	circRNA	Gcfc2	ENSMUST00000043195.11	3,4,5	chr6:81902875-81907648|chr6:81913002-81916360	5354	439	TTGAGATCCCCGATGCAGCTTTTATTCAGGCAGCCCGCAGAAAACGGGAGTTGGCCAGGACCCCAGGGGACTACATTTCATTGGATGTAAACCACTCCTGCTCCACTTCTGACTGTAAGAGAAGCAATGAAGAGGACCCAGAGAGCGATCCTGATGACCACGAAAAGAGAATACTGTTTACCCCAAAGCCTCAAACACTCCGGCAAAGAATGGCTGAAGAAACGTCAATCAGGAGTGAGGAATCAAGTGAAGAGAGTCAGGAAGATGAAAACCAAGACATCTGGGAGCAGCAGCAGATGAGGAAAGCAGTCAGGATCCCGGCGGGACAAAATACAGACCTTTCCCACAGCAGTAAGTCTCAAACCCTGAAGAAGTTTGATACTTCCATTTCATTTCCACCGGTAAATTTGGAAATTATAAAGAAACAGTTAAATAATAG	0	2	0	0	0	59.6143	0	0	NA	NA	mmu-Gcfc2_0001	circAtlas: mmu-Gcfc2_0001	NA	circAtlas: hsa-GCFC2_0017,circBase: hsa_circ_0121005,CIRCpedia: HSA_CIRCpedia_146008
circZfp638_1575	chr6|83905634|83911992|+	chr6	83905634	83911992	0	+	83905634	83905634	0,0,0	2	1513,62	0,6296	circRNA	Zfp638	ENSMUST00000204751.3	2,3	chr6:83891471-83905634|chr6:83911992-83918226	6358	1575	CTTTGTGTTATTCTTGGAAAATTTCGCACCACTTGTGAATTCCTTGAGCCTGGGCATTGCGAGCCCACTTCTGTTGGGCCCGTCTCCTTTGCGCTTTGCTCAGATTGAGACTCAGTTGGCGCTTCAGCAGCTGAATGCCGTTGCCTCCCATGGTTCAACACCACCTTATACTTTTTTAAATCAGGCATTCTTGAAAGTAGCCATGTCGAGACCCAGGTTTAATCCTCGAGGGACCTTTCCACTTCAAAGGCCACGAGCACCTAATCCTCCTGGGATGAGGCCTCCAGGACCATTTGTGAGGCCTGGCTCTATGGGTCTTCCAAGATTTTACCCAGCAGGGAGAGCCCGTGGAATTCCACACAGATTTCCTGGCCACGGATCTTATCAGAACATGGGACCACAAAGAATGAATGTTCAGGTAACTCAACACCGAACCGATCCAAGATTAACCAAAGAAAAATTGGATTTTCCTGAAGCACAACAAAAGAAGGGGAAGCCTCATGGTAGTCGGTGGGATGATGAGTCTCATATAACTCCACCGGTAGAAGTGAAACAGAGCTCTGTAACCCAGGTTACAGAGCAAAGTCCTAAAGTACAGAGCCGCTACACAAAAGAGAGTGCTTCAAGTATTTTAGCAAGTTTTGGATTATCAAATGAAGATCTAGAAGAACTTAGCCGCTATCCTGATGAACAGCTAACTCCTGAAAATATGCCATTAATATTGAGGGATATAAGAATGCGAAAAATGAGCCGCCGATTACCTAATTTACCTTCTCACAGCAGAAATAAGGAAACACTTAGTAATGAAACAGTTTCAAGTAATGTGATTGATTATGGGCATGCAAGCAAATATGGTTATACAGAAGATCCACTTGAAGTACGTATTTATGATCCTGAAATTCCAACTGATGAAGTAAAGAATGAATTTCAGCCCCAGCAGAGCATTTCTGCAACTGTTTCAACTCCAAATGTGATATGTAATTCTGTGTTTCCTGGTGGAGATATGTTTCGTCAGATGGACTTCCCTGGTGAGTCCTCCAGTCAGTCTTTTTTCCCAGTTGAGAGTGGAACCAAGATGTCAGGCTTACACATTTCAGGACAGTCAGTCCTTGAACCTGTAAAATCCATCAGCCAGTCTATTAGCCAAACAGTTAGCCAGACAACGAGCCAGTCTCTGAATCCTCCATCTATGAACCAGGTACCCTTTACATTTGAATTAGATGCAGTTTTACGCCAACAAGAGCGGATCTCACAGAAGTCTGTGATCAGTTCAGCTGATGCACATGGTGGACCTACAGAAAGTAAAAAGGATTACCAATCAGAGGCTGACTTGCCTATTCGGTCTCCCTTTGGGATTGTGAAAGCTTCGTGGCTACCAAAGTTTACACAAGCTGGTGCCCAGAAAATGAAGAGACTGCCAACCCCTTCTATGATGAATGATTATTATGCAGCATCTCCAAGAATATTTCCACATTTGTGTTCTCTGTGTAACGTAGAATGTAGTCATTTGAAGGACTGGATTCAGCATCAAAATACCTCCACCCACATTGAGAGCTGTCGGCAGTTAAGGCAACA	0	4	51	60	0	119.229	118.42	124.511	mmu_circ_0013541	MMU_CIRCpedia_31442	mmu-Zfml_0008	circBase: mmu_circ_0013541,CIRCpedia: MMU_CIRCpedia_31442,circAtlas: mmu-Zfml_0008	NA	circAtlas: hsa-ZNF638_0002,circBase: hsa_circ_0055148,CIRCpedia: HSA_CIRCpedia_42232
circZfp638_3489	chr6|83905634|83949265|+	chr6	83905634	83949265	0	+	83905634	83905634	0,0,0	20	1513,62,39,308,275,147,123,59,53,51,69,84,69,38,132,129,42,135,123,38	0,6296,12592,14181,15960,17564,19166,24431,24682,26058,28041,28856,29531,31278,33324,36876,37794,38640,40464,43593	circRNA	Zfp638	ENSMUST00000204751.3	2,3,4,5,6,7,8,9,10,11,12,13,14,15,16,17,18,19,20,21	chr6:83891471-83905634|chr6:83949265-83953183	43631	3489	CTTTGTGTTATTCTTGGAAAATTTCGCACCACTTGTGAATTCCTTGAGCCTGGGCATTGCGAGCCCACTTCTGTTGGGCCCGTCTCCTTTGCGCTTTGCTCAGATTGAGACTCAGTTGGCGCTTCAGCAGCTGAATGCCGTTGCCTCCCATGGTTCAACACCACCTTATACTTTTTTAAATCAGGCATTCTTGAAAGTAGCCATGTCGAGACCCAGGTTTAATCCTCGAGGGACCTTTCCACTTCAAAGGCCACGAGCACCTAATCCTCCTGGGATGAGGCCTCCAGGACCATTTGTGAGGCCTGGCTCTATGGGTCTTCCAAGATTTTACCCAGCAGGGAGAGCCCGTGGAATTCCACACAGATTTCCTGGCCACGGATCTTATCAGAACATGGGACCACAAAGAATGAATGTTCAGGTAACTCAACACCGAACCGATCCAAGATTAACCAAAGAAAAATTGGATTTTCCTGAAGCACAACAAAAGAAGGGGAAGCCTCATGGTAGTCGGTGGGATGATGAGTCTCATATAACTCCACCGGTAGAAGTGAAACAGAGCTCTGTAACCCAGGTTACAGAGCAAAGTCCTAAAGTACAGAGCCGCTACACAAAAGAGAGTGCTTCAAGTATTTTAGCAAGTTTTGGATTATCAAATGAAGATCTAGAAGAACTTAGCCGCTATCCTGATGAACAGCTAACTCCTGAAAATATGCCATTAATATTGAGGGATATAAGAATGCGAAAAATGAGCCGCCGATTACCTAATTTACCTTCTCACAGCAGAAATAAGGAAACACTTAGTAATGAAACAGTTTCAAGTAATGTGATTGATTATGGGCATGCAAGCAAATATGGTTATACAGAAGATCCACTTGAAGTACGTATTTATGATCCTGAAATTCCAACTGATGAAGTAAAGAATGAATTTCAGCCCCAGCAGAGCATTTCTGCAACTGTTTCAACTCCAAATGTGATATGTAATTCTGTGTTTCCTGGTGGAGATATGTTTCGTCAGATGGACTTCCCTGGTGAGTCCTCCAGTCAGTCTTTTTTCCCAGTTGAGAGTGGAACCAAGATGTCAGGCTTACACATTTCAGGACAGTCAGTCCTTGAACCTGTAAAATCCATCAGCCAGTCTATTAGCCAAACAGTTAGCCAGACAACGAGCCAGTCTCTGAATCCTCCATCTATGAACCAGGTACCCTTTACATTTGAATTAGATGCAGTTTTACGCCAACAAGAGCGGATCTCACAGAAGTCTGTGATCAGTTCAGCTGATGCACATGGTGGACCTACAGAAAGTAAAAAGGATTACCAATCAGAGGCTGACTTGCCTATTCGGTCTCCCTTTGGGATTGTGAAAGCTTCGTGGCTACCAAAGTTTACACAAGCTGGTGCCCAGAAAATGAAGAGACTGCCAACCCCTTCTATGATGAATGATTATTATGCAGCATCTCCAAGAATATTTCCACATTTGTGTTCTCTGTGTAACGTAGAATGTAGTCATTTGAAGGACTGGATTCAGCATCAAAATACCTCCACCCACATTGAGAGCTGTCGGCAGTTAAGGCAACAATACCCTGATTGGAATCCTGAGATCCTCCCATCCAGAAGAAATGAGAGCAATAGGAAAGAAAATGAAACTCCAAGAAGACGTTCTCATTCCCCCAGCCCCAGACATTCTAGGAGATCAAGCTCAGGTCACAGAATCCGTCGCTCTCGAAGTCCAGTCCGTTATATCTATAGACCAAGGAGTCGAAGTCCAAGAATTTGCCACCGTTTCATTTCTAAATATAGATCCAGATCCAGGTCCAGATCCAGGTCCCGTTCTCCATATCGTAGTCGGAATCTCCTTAGAAGAAGTCCGAAGTCCTATCGGTCAGCTAGCCCAGAGAGGACATCAAGAAAATCAGTGAGATCAGATAGGAAAAAGGCATTAGAAGATGGAGGACAACGTTCTGTGCATGGGACAGAAGTTACTAAACAGAAACATACTGAAACAGTTGATAAAGGGCTCTCACCAGCACAAAAGCCAAAACTTGCCAGTGGAACAAAGCCATCAGCGAAATCTCTAAGCTCTGTAAAGAGTGATTCACATTTAGGAGCATATTCTGCTCACAAGTCTGAGAATCTGGAAGATGACACTTTACCAGAAGGTAAACAGGAGTCTGGTAAAAGTGCTTTGGCCCAGCGGAAGCCACAGAAGGATCAGTCTTTGAGTTCCAACTCAATTCTTCTTGTATCTGAACTTCCAGAGGATGGCTTTACTGAAGAAGATATTAGAAAAGCATTTCTGCCATTTGGAAAAATTAGTGATGTTCTCCTTGTTCCTTGTAGAAATGAGGCTTACTTGGAAATGGAGCTTAGAAAAGCAGTTACTTCAATCATGAAGTACATTGAAACAATGCCTCTTGTGATAAAAGGAAAAAGTGTGAAAGTATGTGTTCCAGGAAAGAAAAAGCCACAGAACAAAGAAATGAAGAAGAAACCTTCAGATATTAAGAAATCATCTGCATCTGCTTTAAAAAAAGAGACAGATGCTTCAAAAACCATGGAAACTGTCAGTTCAAGCTCTTCTGCCAAATCTGGACAAATAAAGTCATCTACGGTCAAGGTGAACAAATGTGCAGGGAAATCAGCGGGTTCTGTAAAATCTGTGGTTACGGTAGCTGCGAAAGGTAAAGCTTCTATCAAAACAGCAAAATCTGGAAAGAAGTCTCTAGAAGCTAAAAAGTCTGGGAATATCAAAAACAAAGACTCCAATAAACCCGTGACTGTACCAGCAAACTCTGAAATCAAGGCTAGTTCAGAAGACAAAGCCACTGGAAAGAGTGCTGAAGAAAGTCCTTCAGGTACTTTGGAGGCCACAGAAAAGGAACCAGTGAACAAGGAATCGGAGGAAATGAGTGTAGTATTTATTTCTAATTTGCCTAACAAAGGATATTCTACAGAAGAAATTTACAACTTAGCAAAACCATTTGGTGCTTTGAAGGACATTTTGGTTTTATCATCTCATAAAAAGGCATATATAGAAATAAACAAAAAATCTGCAGATTCTATGGTAAAATTTTACACCTGCTTCCCAATATCCATGGATGGAAATCAGCTCTCCATAAGTATGGCTCCTGAGCATGTGGACTTAAAAGATGAGGAAGCTCTCTTTACAACTTTGATTCAAGAAAATGACCCAGAGGCAAATATTGATAAAATTTACAACCGATTTGTACATCTTGACAATTTACCTGAAGATGGACTTCAGTGTGTGCTTTGTGTTGGGCATCAGTTTGGAAAAGTGGATCGCTATATGTTCATGAGTAACAAAAACAAGGTGATCCTTCAGTTAGAAAGTCCTGAATCTGCTCTGTCAATGTACAATTTTTTGAAACAAAATCCACAAAACATAGGTGAGCACGTGTTGACCTGCACTTTATCTCCAAAGACTGACTCAGAGGTTCAAAGGAAGAATGATCTGGAACTAGGAAAAGGAAG	0	4	0	2	0	118.712	0	4.39668	NA	MMU_CIRCpedia_31445	mmu-Zfml_0004	CIRCpedia: MMU_CIRCpedia_31445,circAtlas: mmu-Zfml_0004	NA
circZfp638_204	chr6|83931692|83934574|+	chr6	83931692	83934574	0	+	83931692	83931692	0,0,0	3	51,69,84	0,1983,2798	circRNA	Zfp638	ENSMUST00000204751.3	11,12,13	chr6:83930369-83931692|chr6:83934574-83935165	2882	204	CCAAATCTGGACAAATAAAGTCATCTACGGTCAAGGTGAACAAATGTGCAGGGAAATCAGCGGGTTCTGTAAAATCTGTGGTTACGGTAGCTGCGAAAGGTAAAGCTTCTATCAAAACAGCAAAATCTGGAAAGAAGTCTCTAGAAGCTAAAAAGTCTGGGAATATCAAAAACAAAGACTCCAATAAACCCGTGACTGTACCAG	0	2	142	105	0	59.6143	315.289	219.056	mmu_circ_0013546	MMU_CIRCpedia_31469	mmu-Zfml_0041	circBase: mmu_circ_0013546,CIRCpedia: MMU_CIRCpedia_31469,circAtlas: mmu-Zfml_0041	NA	circAtlas: hsa-ZNF638_0126
circZfp638_429	chr6|83942510|83946221|+	chr6	83942510	83946221	0	+	83942510	83942510	0,0,0	4	129,42,135,123	0,918,1764,3588	circRNA	Zfp638	ENSMUST00000204751.3	17,18,19,20	chr6:83939090-83942510|chr6:83946221-83949227	3711	429	GCATATATAGAAATAAACAAAAAATCTGCAGATTCTATGGTAAAATTTTACACCTGCTTCCCAATATCCATGGATGGAAATCAGCTCTCCATAAGTATGGCTCCTGAGCATGTGGACTTAAAAGATGAGGAAGCTCTCTTTACAACTTTGATTCAAGAAAATGACCCAGAGGCAAATATTGATAAAATTTACAACCGATTTGTACATCTTGACAATTTACCTGAAGATGGACTTCAGTGTGTGCTTTGTGTTGGGCATCAGTTTGGAAAAGTGGATCGCTATATGTTCATGAGTAACAAAAACAAGGTGATCCTTCAGTTAGAAAGTCCTGAATCTGCTCTGTCAATGTACAATTTTTTGAAACAAAATCCACAAAACATAGGTGAGCACGTGTTGACCTGCACTTTATCTCCAAAGACTGACTCAGAG	0	2	25	38	0	58.4958	55.0742	77.6083	NA	MMU_CIRCpedia_31479	mmu-Zfml_0027	CIRCpedia: MMU_CIRCpedia_31479,circAtlas: mmu-Zfml_0027	NA
circExoc6b_750	chr6|84825747|84837700|-	chr6	84825747	84837700	0	-	84825747	84825747	0,0,0	8	112,110,106,98,72,121,47,84	0,3085,4811,5935,6709,9622,11407,11869	circRNA	Exoc6b	ENSMUST00000160197.6	16,15,14,13,12,11,10,9	chr6:84821125-84825747|chr6:84837700-84867498	11953	750	GGTGCCCGTGAAACATTTGAGAATTACTACCGAAAACAGAGGCGAAAACAGGCTCGTTTGGTACTCCAGCCTCCGTCTAATATGCATGAAACTTTAGATGGCTACAGGAAGTATTTCAATCAAATTGTAGGCTTTTTTGTGGTTGAAGATCACATTTTGCATACAACCCAGGGCTTAGTGAATAGAGCCTACATTGATGAACTGTGGGAAATGGCCCTTTCAAAGACCATCGCAGCATTGCGTACCCACTCGTCCTACTGTTCTGATCCAAACCTCGTGTTAGATTTGAAGAACCTCATTGTACTCTTTGCGGACACACTTCAGGTGTATGGTTTTCCTGTGAATCAGCTTTTTGATATGTTGTTAGAAATCAGAGACCAGTACAGCGAGACTCTATTGAAGAAGTGGGCAGGGGTTTTCAGAAATATACTTGATTCTGACAACTACAGTCCCATACCAGTAACAAGTGAAGAGACATATAAAAAAGTCGTAGGACAATTCCCGTTTCAAGATATAGAACTGGAAAAGCAGCCATTTCCCAAAAAGTTTCCTTTCTCTGAATTTGTGCCAAAAGTTTACAACCAGATTAAAGAATTTATCTACGCCTGCCTGAAGTTTTCAGAAGATCTTCATCTAAGCTCCACTGAAGTCGATGACATGATCCGTAAGTCTACAAACTTGTTGCTGACCAGGACTCTGAGCAACTCTCTGCAGAACGTCATTAAGAGGAAGAACATTGGCCTTACTGAG	0	3	5	7	0	88.1307	11.1384	14.8103	NA	NA	mmu-Exoc6b_0005	circAtlas: mmu-Exoc6b_0005	NA	circAtlas: hsa-EXOC6B_0028,circBase: hsa_circ_0120928,CIRCpedia: HSA_CIRCpedia_92183
circSfxn5_268	chr6|85233324|85246945|-	chr6	85233324	85246945	0	-	85233324	85233324	0,0,0	4	91,66,57,54	0,11529,12755,13567	circRNA	Sfxn5	ENSMUST00000045846.12	10,9,8,7	chr6:85213937-85233324|chr6:85246945-85264031	13621	268	GTGGTGGGACTTCTCTTGCCTAACCAGACGCTGGCATCCACTGTCTTCTGGCAGTGGCTGAACCAGAGCCATAATGCCTGTGTCAACTATGCAAACCGCAATGCTACCAAGCCTTCACCTGCATCCAAGTTCATCCAGGGCTACCTGGGCGCTGTCATCAGTGCTGTTTCCATTGCTGTGGGCCTTAATGTGCTGGTTCAGAAAGCAAACAAGTTCACTCCAGCTACTCGCCTTCTCGTGCAGAGATTTGTACCCTTCCCTGCAGTAG	0	3	11	6	0	89.4214	23.1046	12.4779	mmu_circ_0013558	MMU_CIRCpedia_32021	mmu-Sfxn5_0006	circBase: mmu_circ_0013558,CIRCpedia: MMU_CIRCpedia_32021,circAtlas: mmu-Sfxn5_0006	NA	circAtlas: hsa-SFXN5_0002,circBase: hsa_circ_0055194,CIRCpedia: HSA_CIRCpedia_163719
circSfxn5_376	chr6|85233324|85266770|-	chr6	85233324	85266770	0	-	85233324	85233324	0,0,0	7	91,66,57,54,26,55,27	0,11529,12755,13567,30707,32834,33419	circRNA	Sfxn5	ENSMUST00000045846.12	10,9,8,7,6,5,4	chr6:85213937-85233324|chr6:85266770-85276521	33446	376	CTCTGGAGTGCACAGAAAATCAAACAGGCTATCCTACACCCGGACACCAACGAGAAGATCTTCATGCCTTTCAGAATGTCAGGTTACATTCCTTTCGGGACGCCAATTGTGGTGGGACTTCTCTTGCCTAACCAGACGCTGGCATCCACTGTCTTCTGGCAGTGGCTGAACCAGAGCCATAATGCCTGTGTCAACTATGCAAACCGCAATGCTACCAAGCCTTCACCTGCATCCAAGTTCATCCAGGGCTACCTGGGCGCTGTCATCAGTGCTGTTTCCATTGCTGTGGGCCTTAATGTGCTGGTTCAGAAAGCAAACAAGTTCACTCCAGCTACTCGCCTTCTCGTGCAGAGATTTGTACCCTTCCCTGCAGTAG	0	1	1	0	0	29.8071	1.9477	0	NA	MMU_CIRCpedia_32022	mmu-Sfxn5_0007	CIRCpedia: MMU_CIRCpedia_32022,circAtlas: mmu-Sfxn5_0007	NA	circAtlas: hsa-SFXN5_0003,circBase: hsa_circ_0004699,CIRCpedia: HSA_CIRCpedia_42285
circPcyox1_365	chr6|86368657|86369330|-	chr6	86368657	86369330	0	-	86368657	86368657	0,0,0	2	153,212	0,461	circRNA	Pcyox1	ENSMUST00000032065.15	5,4	chr6:86366353-86368657|chr6:86369330-86371390	673	365	GATCTACCGTTACCAGTCCCATGACTATGCCTTTAGCAGTGTAGAAAAGTTGATGCACGCCATCGGAGGGGATGACTACGTCAGACTGCTTAACCAAACTCTCCGTGAAAACCTGAAGAAAGCAGGCTTCTCCGAGACGTTTCTCAACGAGATGATTGCTCCTGTCATGAAGGTCAATTATGGCCAGAGCACAGACATCAACGCCTTTGTGGGGGCGGTGTCATTGACGGCTGCCGATTCCAACCTCTGGGCAGTGGAAGGTGGTAATAAAATTGTTTGCTCGGGGCTCCTTCAGGCCTCTAGCAGCAATCTTATATCTGGCTCCGTAATGTCAATAGAGGAGAAGACGAGGACCAAACAGACAG	0	3	7	6	0	87.1844	15.5262	12.9588	mmu_circ_0013568	MMU_CIRCpedia_32421	mmu-Pcyox1_0001	circBase: mmu_circ_0013568,CIRCpedia: MMU_CIRCpedia_32421,circAtlas: mmu-Pcyox1_0001	NA	circAtlas: hsa-TGFA_0003
circAak1_493	chr6|86940977|86944355|+	chr6	86940977	86944355	0	+	86940977	86940977	0,0,0	3	230,158,105	0,1481,3273	circRNA	Aak1	ENSMUST00000204613.2	2,3,4	chr6:86936256-86940977|chr6:86944355-86972821	3378	493	ATTCAAGCCCCAGTGAGACAACAGCCAAAAGTTCAGACCACTCCACCTCCAACCATCCAGGGACAGAAAGTTGGATCTCTCACTCCTCCATCATCACCCAAAACCCAACGTGCTGGGCACAGACGGATTCTCAGTGATGTAACCCACAGTGCAGTCTTTGGGGTTCCTGCCAGCAAATCAACCCAGCTGCTCCAGGCAGCTGCAGCTGAGGCCAGTCTCAATAAATCTAAGTCTGCAACCACCACTCCCTCAGGCTCTCCACGGACTTCACAGCAGAATGTCTCCAATGCTTCAGAAGGCTCCACATGGAATCCTTTTGATGACGACAACTTCTCCAAACTCACAGCTGAAGAGCTGCTAAACAAGGACTTTGCCAAGCTTGGGGAAGGAAAGCTGCCTGAGAAGCTTGGTGGCTCTGCAGAGAGTTTGATCCCAGGCTTCCAGCCAACACAAGGAGATGCCTTCACCACTCCTTCTTTTTCTGCTGGAACTG	0	1	5	5	0	29.8071	11.3508	9.92344	NA	NA	mmu-Aak1_0006	circAtlas: mmu-Aak1_0006	NA	circAtlas: hsa-AAK1_0010,circBase: hsa_circ_0120827
circGfpt1_921	chr6|87033125|87053359|+	chr6	87033125	87053359	0	+	87033125	87033125	0,0,0	9	59,135,62,80,106,164,96,98,121	0,1486,3236,4377,7661,10480,11540,17238,20113	circRNA	Gfpt1	ENSMUST00000113658.8	5,6,7,8,9,10,11,12,13	chr6:87031708-87033125|chr6:87053359-87054064	20234	921	AATTCATTGTTATTCATAATGGAATCATCACCAACTACAAAGACTTGAAAAAGTTTCTGGAAAGCAAAGGCTATGACTTTGAATCTGAAACAGACACAGAAACCATTGCCAAGCTCGTCAAGTACATGTATGACAACTGGGAGAGCCAGGACGTCAGTTTTACCACCTTGGTGGAGAGAGTTATCCAACAATTGGAAGGCGCCTTTGCTCTTGTGTTTAAAAGTGTCCATTTTCCCGGGCAAGCAGTTGGCACAAGGCGAGGTAGCCCTCTCTTGATTGGTGTGCGGAGTGAACATAAGCTTTCTACAGATCACATTCCGATTCTGTACAGAACAGGCAAAGACAAGAAAGGAAGCTGCGGTCTTTCCCGTGTGGACAGCACGACATGCCTGTTCCCTGTTGAGGAAAAGGCAGTTGAATATTACTTTGCTTCTGATGCAAGTGCCGTGATAGAGCACACCAATCGTGTCATCTTTCTGGAAGATGATGATGTTGCAGCAGTGGTGGATGGCCGTCTCTCTATCCACCGAATTAAACGAACTGCAGGAGACCATCCTGGCCGAGCTGTGCAAACTCTCCAGATGGAGCTCCAGCAGATCATGAAGGGCAACTTTAGTTCATTTATGCAGAAGGAAATTTTTGAGCAGCCAGAATCTGTTGTGAACACAATGAGAGGAAGAGTCAATTTTGATGACTACACTGTGAATTTGGGAGGTTTGAAAGATCACATTAAGGAGATCCAGCGGTGTCGGCGGTTGATTCTTATTGCTTGTGGCACAAGTTACCACGCTGGTGTGGCAACCCGTCAGGTCCTGGAGGAGCTGACCGAGCTGCCCGTGATGGTGGAGCTTGCCAGTGACTTCTTGGATAGAAACACTCCAGTCTTTCGAGATGATGTTTGCTTTTTCATTAGTCAATCAG	0	1	0	0	0	29.8071	0	0	NA	NA	NA		NA	CIRCpedia: HSA_CIRCpedia_177005
circGfpt1_366	chr6|87040786|87044761|+	chr6	87040786	87044761	0	+	87040786	87040786	0,0,0	3	106,164,96	0,2819,3879	circRNA	Gfpt1	ENSMUST00000113658.8	9,10,11	chr6:87037582-87040786|chr6:87044761-87050363	3975	366	GCAAAGACAAGAAAGGAAGCTGCGGTCTTTCCCGTGTGGACAGCACGACATGCCTGTTCCCTGTTGAGGAAAAGGCAGTTGAATATTACTTTGCTTCTGATGCAAGTGCCGTGATAGAGCACACCAATCGTGTCATCTTTCTGGAAGATGATGATGTTGCAGCAGTGGTGGATGGCCGTCTCTCTATCCACCGAATTAAACGAACTGCAGGAGACCATCCTGGCCGAGCTGTGCAAACTCTCCAGATGGAGCTCCAGCAGATCATGAAGGGCAACTTTAGTTCATTTATGCAGAAGGAAATTTTTGAGCAGCCAGAATCTGTTGTGAACACAATGAGAGGAAGAGTCAATTTTGATGACTACACTG	0	1	1	3	0	29.8071	2.22769	6.47941	NA	NA	mmu-Gfpt1_0017	circAtlas: mmu-Gfpt1_0017	NA	circAtlas: hsa-GFPT1_0028,circBase: hsa_circ_0055045
circCopg1_489	chr6|87866638|87869701|+	chr6	87866638	87869701	0	+	87866638	87866638	0,0,0	6	81,72,80,76,93,87	0,299,533,2292,2549,2976	circRNA	Copg1	ENSMUST00000113607.10	3,4,5,6,7,8	chr6:87866105-87866638|chr6:87869701-87870777	3063	489	GCTCGGGTCTTTAACGAAACTCCCATCAATCCCCGGAAATGTGCTCACATCCTCACCAAGATCCTTTATCTCATAAACCAGGGGGAGCACCTGGGGACCACGGAAGCAACTGAGGCTTTCTTTGCCATGACCAAGCTCTTCCAGTCCAATGATCCCACACTCCGCCGCATGTGCTATTTGACCATCAAGGAGATGTCCTGCATCGCTGAGGATGTCATCATTGTGACAAGCAGCCTGACAAAAGACATGACTGGGAAAGAGGATAATTACCGCGGTCCTGCTGTCCGTGCCCTCTGCCAGATCACTGACAGCACCATGCTGCAGGCTGTTGAACGCTACATGAAACAAGCAATTGTGGACAAGGTTCCCAGTGTCTCCAGCTCCGCCCTCGTGTCTTCCCTGCACCTGCTGAAATGCAGCTTCGATGTGGTCAAGCGCTGGGTGAACGAGGCCCAGGAGGCGGCGTCCAGTGACAACATCATGGTCCAG	0	2	0	0	0	59.6143	0	0	NA	NA	mmu-Copg1_0002	circAtlas: mmu-Copg1_0002	NA
circRpn1_710	chr6|88066970|88072697|+	chr6	88066970	88072697	0	+	88066970	88066970	0,0,0	3	307,210,193	0,3797,5534	circRNA	Rpn1	ENSMUST00000032143.8	3,4,5	chr6:88065396-88066970|chr6:88072697-88076255	5727	710	TGGGAGATTTTTCACGGTCAAGCTCCCAGTTGCTCTTGATCCTGGGTCCAAGATCTCGGTCGTTGTGGAAACTGTCTACACCCATGTGCTTCATCCGTATCCGACTCAGATAACTCAGTCAGAGAAACAGTTCGTCGTGTTTGAGGGCAACCATTATTTCTACTCTCCCTATCCAACAAAGACCCAGACCATGCGAGTGAAACTGGCGTCCCGAAATGTGGAAAGCTATACCAAGCTGGGGAACCCCTCGAGATCTGAGGACGTCCTTGATTATGGGCCTTTTAAAGACATCCCTGCCTACAGTCAGGACACTTTCAAAGTACATTACGAGAACAATAGCCCTTTCCTGACCATCACCAGTATGACCCGGGTCATCGAGGTATCTCACTGGGGCAATATTGCTGTGGAAGAGAACGTGGACTTGAAGCACACGGGCGCAGTGCTGAAGGGGCCTTTCTCCCGCTACGATTACCAGAGGCAGCCTGACAGTGGGATCTCCTCCATTCGTTCTTTTAAGACCATCCTTCCTGCTGCCGCCCAGGATGTCTATTACCGGGATGAGATTGGTAATGTTTCCACCAGCCACCTCCTTATCTTGGATGACTCTGTGGAAATGGAAATCCGGCCTCGATTTCCTCTCTTTGGAGGGTGGAAGACACACTACATCGTTGGTTACAACCTCCCAAGCTATGAATACCTCTATAATCTGG	0	2	1	5	0	59.6143	2.22769	10.6264	NA	NA	mmu-Rpn1_0003	circAtlas: mmu-Rpn1_0003	NA	circAtlas: hsa-RPN1_0001,circBase: hsa_circ_0067230,CIRCpedia: HSA_CIRCpedia_43473
circSec61a1_390	chr6|88483722|88484351|-	chr6	88483722	88484351	0	-	88483722	88483722	0,0,0	2	192,198	0,431	circRNA	Sec61a1	ENSMUST00000032168.7	10,9	chr6:88483203-88483722|chr6:88484351-88485543	629	390	GGCTTCCGAGTGGACCTTCCAATCAAGTCGGCGCGTTACCGAGGCCAGTACAACACCTATCCCATCAAGCTCTTCTACACCTCCAACATCCCCATCATCTTGCAGTCTGCTCTGGTGTCCAACCTGTATGTCATCTCCCAGATGCTGTCAGCACGCTTCAGTGGCAACCTGCTGGTTAGCCTGCTGGGCACCTGGTCGGATACATCATCTGGGGGCCCAGCCCGAGCTTACCCCGTTGGTGGCCTGTGTTACTACCTGTCTCCTCCGGAATCGTTCGGCTCAGTGCTGGAGGACCCTGTCCATGCGGTCGTGTACATCGTGTTCATGCTGGGCTCCTGTGCATTCTTCTCCAAAACATGGATCGAAGTCTCAGGTTCTTCTGCCAAAGAT	0	2	12	14	0	59.6143	28.9142	27.9281	mmu_circ_0013588	MMU_CIRCpedia_33126	mmu-Sec61a1_0007	circBase: mmu_circ_0013588,CIRCpedia: MMU_CIRCpedia_33126,circAtlas: mmu-Sec61a1_0007	NA
circIqsec1_1539	chr6|90666561|90671832|-	chr6	90666561	90671832	0	-	90666561	90666561	0,0,0	2	1247,292	0,4979	circRNA	Iqsec1	ENSMUST00000101153.10	3,2	chr6:90657634-90666561|chr6:90671832-90693189	5271	1539	TGTTGAGGGCGAGGCCCCCAGCAGCGAGACTGGCACATCGCTGGACAGCCCCTCAGCCTACCATCAGGGTCCCCTGGTACCTGGTTCCAGCCTGAGTCCAGACCACTACGAGCACACATCAGTGGGCGCCTATGGGCTGTACGCAGGGCCAGGACCACAACAGCGCACACGGAGGCCCCGGCTGCAGCACTCGACCTCAGTCCTGCGCAAGCAGGCTGAGGAGGAGGCCATCAAGCGCTCTCGGTCACTCTCTGAGAGCTATGAGCTCTCTTCAGATCTGCAAGACAAGCAGGTGGAAATGCTAGAACGCAAGTATGGGGGACGCCTCGTGACCCGCCATGCAGCCCGCACCATCCAGACGGCGTTCCGCCAATACCAGATGAACAAGAACTTTGAGCGCCTGCGCAGCTCCATGTCGGAGAACCGCATGTCACGTCGCATTGTGCTGTCCAACATGAGGATGCAGTTCTCCTTTGAGGGCCCCGAGAAGGTGCACAGCTCCTACTTTGAGGGAAAGCAGGTCTCTGTGACTAATGATGGCTCCCAGCTGGGGGCCCTGGTGCCATCAGAATGTGGAGACCTTAGTGACCCAGCCCTCAAGTCTCCAGCCCCCTCCAGTGACTTTGCAGATGCCATCACGGAACTGGAGGATGCCTTCTCCAGGCAGGTGAAATCCCTGGCTGAATCCATCGATGATGCCCTCAATTGCCGCAGCCTACACAGTGAGGAGGTACCAGCCTCAGACACGGCCCGGGCTCGGGACACTGAGCCCAAACCAGGTCTACATGGCATGGACCACCGCAAACTGGATGAGATGACAGCCTCGTATAGTGATGTGACCCTCTACATTGATGAGGAAGAGCTGTCACCACCGCTTCCACTCTCACAGGCTGGCGATCGGCCCTCCAGCACAGAGTCGGACCTGCGGCTGAGGTCTGGGGGTGCAGCCCAGGACTACTGGGCCTTGGCCCACAAAGAGGACAAGGCTGACACGGACACAAGCTGCCGAAGCACACCATCACTGGAGCGGCCAGAGCCACGGCTGCGGGTGGAGCACCTGCCCCTGCTTACCATTGAGCCACCCAGTGATAGCTCCGTGGAACTCAGTGACCGCTCAGATCGCAGCTCACTCAAGAGGCAGAGTGCCTATGAGCGCAGCCTCGGTGGGCAGCAGGGCAGCCCCAAGCATGGCCCCCACGGTGGCCCCCCCAAAGGCCTCCCCAGGGAGGAACCTGAATTGCGGCCTCGGCCCCCCAGACCTCTTGAGAGTCACCTAGCCATCAATGGTTCAGCCAACCGGCAGAGCAAATCTGAGTCTGACTACTCAGATGGGGACAATGACAGCATCAACAGCACCTCCAACTCCAATGACACCATAAACTGCAGCTCTGAGTCCTCATCACGGGACAGCCTGCGGGAACAGACACTCAGCAAGCAGACATACCACAAGGAGACCCGCAACAGCTGGGACTCTCCAGCTTTCAGCAACGATGTCATCCGTAAGAGGCATTACCGAATTGGCCTAAATCTCTTCAACAA	0	4	3	2	0	116.992	7.17544	3.92497	mmu_circ_0001493	MMU_CIRCpedia_33827	mmu-Iqsec1_0001	circBase: mmu_circ_0001493,CIRCpedia: MMU_CIRCpedia_33827,circAtlas: mmu-Iqsec1_0001	NA
circAdamts9_1031	chr6|92878355|92889893|-	chr6	92878355	92889893	1	-	92878355	92878355	0,0,0	8	105,142,147,106,41,116,84,290	0,2313,3779,7102,7323,8314,8531,11248	circRNA	Adamts9	ENSMUST00000113438.8	11,10,9,8,7,6,5,4	chr6:92871367-92878355|chr6:92889893-92914227	11538	1031	AACTCAAAAATAGTCACAGTAAAGACAAGCGGAAAATCAGAATGCGAAAACGGAGAAAGAGGAATAGCCTGGCTGACGACGTGGCACTGCTAAAGAGCGGTTTGGCAACAAAGGTGCTCTCTGGCTATAGCAACCAGACAAACAGCACAAGGGACAGATGGAACCACAAAAGAACCAAACGCTTTCTGTCCTACCCACGGTTTGTAGAGGTGATGGTGGTGGCTGACCACAGGATGGTTTTATACCACGGAGCAAACCTTCAACATTATATCTTAACCTTAATGTCCATTGTAGCTTCTATCTATAAAGACTCAAGTATTGGAAATTTAATTAATATTGTTATTGTGAACTTAGTTGTGATTCATAATGAACAGGAAGGACCTTACATAAATTTCAATGCCCAGACAACATTAAAGAACTTTTGCCAGTGGCAGCACTCAAAGAACTACTTGGGTGGGATTCAGCACGACACAGCCGTTCTGGTCACAAGGGAAGATATCTGCAGAGCTCAGGACAAATGTGACACCTTAGGTCTTGCTGAACTGGGAACCATTTGCGACCCCTACCGAAGCTGTTCCATTAGTGAAGACAGTGGGCTGAGCACAGCTTTCACAATAGCTCACGAGCTGGGCCATGTGTTTAATATGCCTCACGATGACAGCAATAAATGCAAAGAAGAAGGAGTTAAGAGTCCCCAGCATGTCATGGCACCAACACTGAACTTCTACACCAACCCCTGGATGTGGTCAAAGTGCAGTCGGAAATACATCACTGAGTTCCTAGACACTGGGTACGGAGAGTGCTTGCTGAATGAACCTGCATCCAGGACCTATCCTTTGCCTTCCCAACTGCCCGGCCTTCTCTACAACGTGAATAAACAATGTGAACTGATTTTTGGGCCAGGCTCTCAAGTGTGCCCCTATATGATGCAGTGCAGACGGCTCTGGTGCAATAATGTGGATGGAGCACACAAAGGCTGCAGGACTCAGCACACGCCCTGGGCAGATGGAACCGAGTGTGAGCCTGGAAAG	0	5	5	4	0	146.799	12.3356	8.56213	NA	MMU_CIRCpedia_34441	mmu-Adamts9_0008	CIRCpedia: MMU_CIRCpedia_34441,circAtlas: mmu-Adamts9_0008	NA
circMagi1_344	chr6|93731994|93750670|-	chr6	93731994	93750670	0	-	93731994	93731994	0,0,0	4	93,110,58,83	0,2641,5694,18593	circRNA	Magi1	ENSMUST00000055224.15	9,8,7,6	chr6:93724355-93731994|chr6:93750670-93762425	18676	344	CCACAACACGAAAACAACATCATGGTTAGACCCTCGGTGCCTGAACAAACAGCAGAAGCCTCTGGAAGAATGTGAAGATGATGAGTTGCCTGCTGGCTGGGAAAAGATTGAAGACCCTGTCTACGGTGTCTACTATGTAGACCACATCAACAGGAAGACGCAATATGAAAACCCAGTCCTAGAAGCCAAACGGAAGAAACAGCTTGAACAGCAGCAGCAACAGCAGCAGCCTCAGCCACCGCAGCCAGAAGAGTGGACAGAGGATCATGCATCTGTTGTGCCTCCTGTTGCTCCTTCCCATCCCCCGAGCAATCCGGAGCCAGCCAGGGAAACTCCACTTCAGG	0	3	47	36	0	87.1844	109.22	74.636	mmu_circ_0013618	MMU_CIRCpedia_34585	mmu-Magi1_0002	circBase: mmu_circ_0013618,CIRCpedia: MMU_CIRCpedia_34585,circAtlas: mmu-Magi1_0002	NA	circBase: hsa_circ_0066454
circTmf1_381	chr6|97133804|97135523|-	chr6	97133804	97135523	0	-	97133804	97133804	0,0,0	3	126,153,102	0,1202,1617	circRNA	Tmf1	ENSMUST00000095664.6	16,15,14	chr6:97132458-97133804|chr6:97135523-97137203	1719	381	GACCACAAGCTGTTTTCTGTTTGTAGCACTCCCACCATGTCACGTTCCAGCTCTATAAGTGGAGTCGATGCTGCAGGGCTGCAAGCGTCCTTCCTGTCTCAGGATGAGTCTCATGACCATTCATTTGGGCCGATGTCTACATCAGCCAGTGGAAGCAACCTTTATGAAGCTGTAAGGATGGGAGCTGGATCGAGCATTATTGAAAATCTGCAGTCTCAGCTAAAGCTGAGGGAAGGAGAAATTAGTCATTTACAGCTGGAAATTAGTAACCTAGAAAAAACTCGATCCATAATGTCCGAAGAGCTAGTTAAATTAACAAATCAGAATGATGAACTTGAGGAGAAAGTGAAAGAGATACCCAAGCTTCGAGTTCAGCTGCGA	0	1	8	8	0	29.8071	18.4587	16.8653	NA	NA	mmu-Tmf1_0008	circAtlas: mmu-Tmf1_0008	NA
circUba3_573	chr6|97163197|97169745|-	chr6	97163197	97169745	0	-	97163197	97163197	0,0,0	7	37,54,114,103,156,65,44	0,426,3292,3517,4856,5289,6504	circRNA	Uba3	ENSMUST00000164744.8	12,11,10,9,8,7,6	chr6:97163111-97163197|chr6:97169745-97173797	6548	573	ACATTTCAACAAGATACAAGATTTTAACGACACTTTCTACCGACAATTTCATATCATTGTATGTGGCCTGGACTCTATCATAGCGAGAAGATGGATCAATGGAATGCTGATATCTCTTCTAAATTATGAAGATGGTGTGTTGGATCCAAGCTCCATTGTACCTTTGATAGATGGGGGGACAGAAGGCTTTAAAGGGAATGCCCGAGTGATTTTGCCTGGAATGACCGCTTGTATTGAGTGCACTCTGGAACTTTACCCACCACAGGTCAATTTCCCCATGTGTACCATTGCATCTATGCCCAGGCTCCCAGAACACTGTATCGAGTATGTGAGGATGTTGCAATGGCCTAAAGAGCAGCCTTTTGGAGATGGGGTTCCATTAGATGGAGATGACCCTGAACATATTCAGTGGATTTTCCAAAAGTCCATAGAGAGAGCATCACAATATAATATTAGAGGCGTTACCTACAGACTCACTCAAGGGGTGGTAAAACGAATCATTCCTGCAGTAGCTTCTACAAATGCAGTCATTGCAGCTGTGTGTGCCACTGAGGTTTTCAAGATAGCTACAAG	0	1	0	0	0	29.8071	0	0	NA	NA	NA		NA
circFoxp1_359	chr6|98980160|98987018|-	chr6	98980160	98987018	0	-	98980160	98980160	0,0,0	2	205,154	0,6704	circRNA	Foxp1	ENSMUST00000176565.8	10,9	chr6:98955198-98980160|chr6:98987018-98992384	6858	359	CAGCAGCAGGTGGCTACCCAGCAGTTGGCTTTCCAGCAGCAGCTTCTCCAGATGCAGCAGCTGCAGCAGCAGCACCTCTTGTCTCTCCAGCGCCAAGGCCTCCTAACAATTCAGCCGGGGCAGCCTGCCCTTCCCCTCCAACCCCTCGCTCAAGGCATGATTCCAACGGAACTGCAGCAGCTCTGGAAAGAAGTGACAAGTGCCCACACTGCAGAGGAAACCACAAGCAGCAACCACAGCAGCCTAGACCTGACCAGCACATGTGTCTCGTCCTCGGCACCTTCCAAGTCCTCCCTAATCATGAACCCGCATGCCTCTACCAATGGACAGCTCTCGGTCCACACTCCCAAAAGGGAAAG	0	3	43	20	0	89.4214	101.438	41.8303	mmu_circ_0013638	MMU_CIRCpedia_35991	mmu-Foxp1_0007	circBase: mmu_circ_0013638,CIRCpedia: MMU_CIRCpedia_35991,circAtlas: mmu-Foxp1_0007	NA
circFoxp1_581	chr6|98980160|98993626|-	chr6	98980160	98993626	0	-	98980160	98980160	0,0,0	4	205,151,87,138	0,6704,12224,13328	circRNA	Foxp1	ENSMUST00000113326.9	8,7,6,5	chr6:98955198-98980160|chr6:98993626-99052814	13466	581	GTTCCCGTGTCAGTGGCTATGATGACACCTCAGGTTATCACTCCTCAACAAATGCAGCAGATCCTCCAGCAGCAGGTGCTGAGCCCCCAGCAGCTCCAGGTTCTCCTCCAGCAGCAGCAGGCCCTCATGCTTCAACAGCAGCTTCAAGAATTTTATAAAAAACAACAGGAACAGTTGCAGCTTCAACTTCTCCAACAGCAACATGCTGGAAAACAGCCGAAAGAGCAGCAGGTGGCTACCCAGCAGTTGGCTTTCCAGCAGCAGCTTCTCCAGATGCAGCAGCTGCAGCAGCAGCACCTCTTGTCTCTCCAGCGCCAAGGCCTCCTAACAATTCAGCCGGGGCAGCCTGCCCTTCCCCTCCAACCCCTCGCTCAAGGCATGATTCCAACGGAACTGCAGCAGCTCTGGAAAGAAGTGACAAGTGCCCACACTGCAGAGGAAACCACAAGCAGCAACCACAGCAGCCTAGACCTGACCAGCACATGTGTCTCGTCCTCGGCACCTTCCAAGTCCTCCCTAATCATGAACCCGCATGCCTCTACCAATGGACAGCTCTCGGTCCACACTCCCAAAAGGGAAAG	0	3	18	27	0	89.4214	42.3575	55.6972	mmu_circ_0013639	MMU_CIRCpedia_35992	mmu-Foxp1_0001	circBase: mmu_circ_0013639,CIRCpedia: MMU_CIRCpedia_35992,circAtlas: mmu-Foxp1_0001	NA	circAtlas: hsa-FOXP1_0007,circBase: hsa_circ_0124554,CIRCpedia: HSA_CIRCpedia_46749
circCrbn_774	chr6|106760385|106772955|-	chr6	106760385	106772955	0	-	106760385	106760385	0,0,0	6	85,63,160,150,203,113	0,992,7407,10763,11570,12457	circRNA	Crbn	ENSMUST00000013882.10	7,6,5,4,3,2	chr6:106759987-106760385|chr6:106772955-106776951	12570	774	ACAGTGAAGATGAAGATGATGAAATTGAAATGGAAGTTGAAGACCAAGATAGTAAAGAAGCCAGAAAACCGAATATCATAAACTTTGACACCAGTCTGCCAACCTCACATACATACCTGGGAGCTGATATGGAGGAGTTCCACGGGAGAACTTTGCATGACGACGACAGCTGCCAGGTGATCCCAGTCCTTCCTGAGGTGCTGATGATCCTGATTCCTGGGCAGACACTCCCACTGCAGCTCTCTCACCCACAGGAAGTCAGCATGGTGCGGAACTTAATCCAGAAAGACAGGACCTTTGCAGTCCTTGCATACAGTAATGTGCAAGAAAGGGAAGCACAGTTTGGGACAACAGCAGAGATCTATGCCTATCGAGAAGAGCAGGAGTTTGGAATTGAAGTAGTGAAAGTGAAAGCAATTGGAAGGCAGCGGTTCAAGGTCCTCGAACTTCGAACACAGTCAGATGGAATCCAGCAAGCTAAAGTGCAGATTTTGCCAGAGTGTGTGTTGCCGTCAACCATGTCTGCAGTGCAGTTAGAATCACTCAATAAGTGCCAGGTATTTCCTTCAAAACCCATCTCCTGGGAAGACCAGTATTCATGTAAATGGTGGCAGAAATACCAGAAGAGAAAGTTTCACTGTGCAAATCTAACATCATGGCCTCGCTGGCTGTATTCATTATATGATGCTGAAACATTAATGGATAGAATTAAGAAACAGCTACGTGAATGGGATGAAAATCTCAAAGATGATTCTCTTCCTGAAAATCCAATAG	0	3	0	0	0	89.4214	0	0	NA	NA	mmu-Crbn_0003	circAtlas: mmu-Crbn_0003	NA
circRad18_1164	chr6|112621548|112658637|-	chr6	112621548	112658637	0	-	112621548	112621548	0,0,0	7	160,243,61,77,185,100,338	0,5007,20690,27536,31158,35329,36751	circRNA	Rad18	ENSMUST00000077088.11	11,10,9,8,7,6,5	chr6:112597865-112621548|chr6:112658637-112663676	37089	1164	GACTCACCTGTTGCAGTTTGCTTTAGAGTCACCACCCATATCTCCTGTGTCTTCCACCTCAAAGAAGGTTGTTGTTAAAGTGCATAATGCTGACGCCGCCCAACACCCTGTCAAACAGGCGAACAGGTTAATGGATAAGTTCCTGATTAGAGAAACTGGTGACTGTGTATTTGAGTTGTTGGGAAAAGAAAATGAGAGGAAATTCAGCCCTCAAAAAGAGCTAAGCACCTCTGCTGAGATTAAAGAGACAAGTCTCCTAGGAAAGCCGGTACTGGGGCTCTCGGATGCTAATGGTCCTGTGACTCCCTCTACATCCACTATGAAACTGGATACTAAAGTGTCTTGTCCTGTTTGTGGGGTCAGCATTCCAGAAAATCATATCAATAAGCATTTAGACAGTTGTTTATCACGTGAAGAGAAGAAGGAGAGCCTGCGAAGTTCTGCTCACAAAAGGAAGCCGTTGCCCAAAACTGTATATAACTTGCTCTCTGATCGTGATTTAAAGAAAAAGCTGAAACAGTATGGCTTATCTGTTCAAGGAAACAAACAGCAGCTTATTAAAAGGCATCAGGAGTTTGTGCACATGTATAATGCCCAGTGCGATGCTTTGCATCCTAAATCAGCTGCTGAAATCGTCCAAGAAATTGAAAGCATGGAGAAGACCAGGATGCGCCTTGAAGCAAGTAAACTCAATGAAAATGTCATGGTTTTTACAAAGAACCAAACAGAGAAGGAAATTGAGGAAGTTCACAGTGAATATCGTAAAAAGCACCAGAATGCATTCCAGCTTCTGGTGGATCAGGCCAAAAAAGGGTATAAGAAAACTGGCAGAGTTTCACAAGCTGCAGCGATGAGAACAGATGAACCTGCAGAGACACTGCCGTCGATGAGAACAGATGAACCTGCAGAGACACTGCCGTCGATGAGAACAGATGAACCTGCAGAGACACTGCCGTTGATGAGAGCAGATGAACCTGCAGAAACACTGCCGTCTGAGTGTATCGCACAAGAAGATAATGTGAGCTTCTCAGATACTGTCTCAGTAACAAACCACTTTCCTCAGCCCCAGCTGGACTCGCCAGGCCCGTCGGAGCCTGAGAGGCCGGATGATTCTTCTAGTTGTACTGATATTCTTTTCTCCTCGGACTCAGACTCATGCAATAG	0	3	0	0	0	89.2492	0	0	mmu_circ_0001503	MMU_CIRCpedia_3387	mmu-Rad18_0014	circBase: mmu_circ_0001503,CIRCpedia: MMU_CIRCpedia_3387,circAtlas: mmu-Rad18_0014	NA
circAtp2b2_1934	chr6|113766713|113897564|-	chr6	113766713	113897564	0	-	113766713	113766713	0,0,0	9	243,215,159,126,126,258,198,514,95	0,3913,6486,15708,23032,24034,27395,52379,130756	circRNA	Atp2b2	ENSMUST00000101045.10	11,10,9,8,7,6,5,4,3	chr6:113751407-113766713|chr6:113897564-113957502	130851	1934	AGCTGAACTTGGTCACACAGTCCCTAGAGCCGGCAAGACATGGGCTCCACTGTGCAGCTCCTGGCGCCTCTGATGTAACCAGAAGATGTGTAGGGGAGCTGTCCCGACCATGTAGATGCCAGCCCCAGGGATCAGCATGGGCCCCACTGAATGGAGACTCCTGGGTCAGCATTCCTGAGCCTCTTCGGCCCCTGGACCTCACCCCACTCCTGGGGACACTCCTCAGAGCTCTCCAGTGCTGTCGCCAGCCCACCTCAGCCATCACCTCCTCCTGGGACTCGAAGTTGACCGCCTCGTGCTACTACCCTCTGGTGAGGGTGTACTGAGGGCAGCCACACACAGCCATCACCCAGAGGCCCCTTTTCCAGTGCTGACCCTCAGGCCCAGCCTGAGTAGACACTTCAGCAAACATGGGTGACATGACCAACAGCGACTTTTACTCCAAAAACCAAAGAAATGAGTCGAGCCATGGGGGCGAGTTCGGGTGCACCATGGAGGAGCTGCGCTCCCTCATGGAGCTGCGGGGCACCGAGGCTGTGGTCAAGATCAAGGAGACGTATGGGGACACTGAAGCCATCTGCCGGCGCCTCAAAACCTCGCCTGTTGAAGGTTTACCAGGCACTGCTCCAGACTTGGAAAAGAGGAAACAGATTTTTGGGCAAAACTTCATACCTCCAAAGAAACCAAAAACCTTCCTGCAGCTGGTGTGGGAAGCGCTACAGGACGTGACACTTATCATCCTGGAGATCGCGGCCATCATCTCCCTGGGACTGTCCTTCTACCACCCACCGGGAGAGAGCAATGAAGGATGTGCCACGGCCCAGGGTGGGGCAGAGGATGAAGGTGAAGCAGAAGCAGGCTGGATTGAGGGGGCTGCCATCCTGCTGTCAGTCATCTGTGTGGTCCTGGTCACAGCCTTCAATGACTGGAGTAAGGAGAAACAGTTCCGGGGCCTGCAGAGCCGAATTGAGCAGGAGCAGAAGTTCACTGTGGTCCGGGCCGGCCAGGTGGTTCAGATCCCTGTGGCCGAGATCGTGGTCGGGGACATTGCCCAGATCAAATATGGTGACCTTCTTCCCGCTGATGGCCTCTTCATCCAGGGAAATGACCTCAAAATTGATGAAAGCTCACTCACAGGGGAATCTGACCAGGTGCGCAAGTCTGTGGATAAGGACCCCATGTTGCTGTCAGGAACCCATGTGATGGAGGGCTCAGGACGGATGGTGGTTACTGCTGTGGGTGTGAACTCTCAGACTGGCATCATATTTACCCTGCTTGGGGCTGGTGGTGAAGAGGAAGAGAAGAAAGACAAAAAAGCCAAGCAGCAGGATGGGGCAGCTGCCATGGAGATGCAGCCTCTGAAGAGTGCAGAGGGCGGCGATGCAGATGACAAGAAGAAAGCCAACATGCACAAGAAAGAGAAGTCGGTGCTTCAGGGCAAGCTCACCAAACTGGCTGTGCAGATAGGCAAGGCGGGCCTGGTGATGTCGGCCATCACAGTGATCATCCTGGTACTCTACTTCACCGTGGACACCTTCGTGGTCAACAAGAAGCCATGGCTGACGGAATGCACACCCGTCTACGTACAGTACTTTGTCAAGTTCTTCATCATTGGTGTGACGGTGCTGGTGGTCGCTGTGCCCGAGGGCCTCCCTCTGGCTGTCACCATCTCACTGGCCTATTCTGTGAAGAAAATGATGAAGGACAACAACCTGGTACGCCACCTGGATGCCTGTGAGACCATGGGCAATGCCACAGCCATCTGCTCAGACAAGACAGGAACGCTGACCACCAACCGCATGACCGTGGTCCAGGCCTATGTCGGTGACGTCCACTACAAGGAGATCCCCGATCCCAGCTCCATCAATGCCAAGACGCTGGAGCTGCTGGTCAACGCCATTGCCATCAACAGCGCCTACACCACCAAGATCCTT	0	2	0	0	0	59.6143	0	0	NA	NA	NA		NA
circPparg_1188	chr6|115416800|115450272|+	chr6	115416800	115450272	0	+	115416800	115416800	0,0,0	5	228,170,139,200,451	0,1652,11104,23246,33021	circRNA	Pparg	ENSMUST00000171644.8	3,4,5,6,7	chr6:115360704-115416800|chr6:115450272-115466908	33472	1188	AAATTACCATGGTTGACACAGAGATGCCATTCTGGCCCACCAACTTCGGAATCAGCTCTGTGGACCTCTCCGTGATGGAAGACCACTCGCATTCCTTTGACATCAAGCCCTTTACCACAGTTGATTTCTCCAGCATTTCTGCTCCACACTATGAAGACATTCCATTCACAAGAGCTGACCCAATGGTTGCTGATTACAAATATGACCTGAAGCTCCAAGAATACCAAAGTGCGATCAAAGTAGAACCTGCATCTCCACCTTATTATTCTGAAAAGACCCAGCTCTACAACAGGCCTCATGAAGAACCTTCTAACTCCCTCATGGCCATTGAGTGCCGAGTCTGTGGGGATAAAGCATCAGGCTTCCACTATGGAGTTCATGCTTGTGAAGGATGCAAGGGTTTTTTCCGAAGAACCATCCGATTGAAGCTTATTTATGATAGGTGTGATCTTAACTGCCGGATCCACAAAAAAAGTAGAAATAAATGTCAGTACTGTCGGTTTCAGAAGTGCCTTGCTGTGGGGATGTCTCACAATGCCATCAGGTTTGGGCGGATGCCACAGGCCGAGAAGGAGAAGCTGTTGGCGGAGATCTCCAGTGATATCGACCAGCTGAACCCAGAGTCTGCTGATCTGCGAGCCCTGGCAAAGCATTTGTATGACTCATACATAAAGTCCTTCCCGCTGACCAAAGCCAAGGCGAGGGCGATCTTGACAGGAAAGACAACGGACAAATCACCATTTGTCATCTACGACATGAATTCCTTAATGATGGGAGAAGATAAAATCAAGTTCAAACATATCACCCCCCTGCAGGAGCAGAGCAAAGAGGTGGCCATCCGAATTTTTCAAGGGTGCCAGTTTCGATCCGTAGAAGCCGTGCAAGAGATCACAGAGTATGCCAAAAATATCCCTGGTTTCATTAACCTTGATTTGAATGACCAAGTGACTCTGCTCAAGTATGGTGTCCATGAGATCATCTACACGATGCTGGCCTCCCTGATGAATAAAGATGGAGTCCTCATCTCAGAGGGCCAAGGATTCATGACCAGGGAGTTCCTCAAAAGCCTGCGGAAGCCCTTTGGTGACTTTATGGAGCCTAAGTTTGAGTTTGCTGTGAAGTTCAATGCACTGGAATTAGATGACAGTGACTTGGCTATATTTATAGCTGTCATTATTCTCAGTGGAG	0	2	0	0	0	59.6143	0	0	NA	NA	mmu-Pparg_0006	circAtlas: mmu-Pparg_0006	NA	circAtlas: hsa-PPARG_0003,CIRCpedia: HSA_CIRCpedia_43281
circTmcc1_935	chr6|116019831|116020766|-	chr6	116019831	116020766	0	-	116019831	116019831	0,0,0	1	935	0	circRNA	Tmcc1	ENSMUST00000088896.10	4	chr6:116001898-116019831|chr6:116020766-116110727	935	935	ATCGAGCGTTTGGAAGTAAGCAGCCTCGCCCAGACTTCCAGTGCCGTGGCCTCCAGCACTGATGGCAGCATCCACACAGAGTCTGTGGATGGAATACCAGATCCTCAGCGTACAAAAGCTGCCATTGCACACCTGCAGCAGAAGATCCTAAAGCTCACAGAACAGATCAAGATTGCACAGACAGCCCGAGACGACAACGTTGCTGAGTACTTGAAGCTTGCCAACAGTGCAGACAAGCAGCAGGCTGCTCGAATCAAACAGGTGTTTGAGAAGAAAAACCAGAAATCTGCGCAGACCATTCTCCAGCTGCAAAAGAAGCTTGAGCATTACCACCGAAAGCTCCGTGAGGTGGAACAGAATGGGATTCCCCGACAGCCCAAGGATGTCTTCAGGGACATGCACCAGGGTCTGAAGGATGTGGGTGCAAAGGTGACTGGCTTCAGTGAAGGTGTAGTGGACAGCGTCAAAGGTGGATTTTCCAGCTTCTCCCAGGCTACCCATTCAGCAGCAGGGGCTGTCGTCTCCAAACCCAGAGAGATTGCCTCACTGATTCGGAACAAATTTGGTAGTGCAGACAATATCCCTAACCTGAAAGACTCATTAGAGGAAGGACAAGTGGATGATGGGGGAAAGGCTTTAGGGGTGATTTCAAACTTTCAGTCAAGTCCAAAATATGGTAGTGAGGAAGATTGTTCTAGTGCCACTTCAGGCTCAGTAGGAGCCAACAGTACCACTGGGGGCATTGCTGTGGGAGCATCCAGCTCCAAAACCAACACCCTCGACATGCAGAGCTCAGGGTTTGATGCACTGCTGCATGAGGTCCAGGAGATCCGGGAAACCCAGGCCAGACTGGAGGACTCCTTCGAGACCCTCAAGGAGCATTATCAGAGGGACTACTCCTTAATAATGCAGACCTTACAGGAAGAGCGGTATAG	0	6	63	69	0	176.434	145.365	138.538	mmu_circ_0001509	MMU_CIRCpedia_3949	mmu-Tmcc1_0001	circBase: mmu_circ_0001509,CIRCpedia: MMU_CIRCpedia_3949,circAtlas: mmu-Tmcc1_0001	NA
circZfand4_833	chr6|116250533|116282722|+	chr6	116250533	116282722	0	+	116250533	116250533	0,0,0	7	300,76,68,178,37,29,145	0,11167,12281,14409,20198,28818,32044	circRNA	Zfand4	ENSMUST00000112900.9	2,3,4,5,6,7,8	chr6:116241273-116250533|chr6:116282722-116290805	32189	833	GAACAGAACTCAAACATGAACAACGATACATATTACAAATGTTCAAAGCTGATTTGGGTAGAATTGGAATACAGTTGCATACAACATATTCCAGAAGAATCAGAAAAGTCAAAGTAATGGATAACAGAAAAGAGCCTCCATTCTTCAATGAAGATAACGTGGGACCATTTTATTTCAAACTTCCTTTCTATGACACCATGGAACTCTTCATCGAAACGTTGACTGGAACATGTTTTGAACTAAGAGTTTCACCCTTTGAAGCTGTTATCTCTGTGAAAGGAAAAATTCAAAGATTGGAAGGTATTCCCATCTGTCAGCAGCACTTAATTTGGAATAACATGGAACTTGAAGATGATTATTGCTTGAATGATTACAACATTTCAGAAGGTTGTACCTTGAAGCTGGTATTGGCTATGCGTGGTGGACCGATAAGTACTAGAAAAGTTCCTGTGGAAGACCCACTCAGGGAGCTTGCTGAGTACATGGATTCCAGTCGAGATGAGGTCTGGGAAAAGACCTCCTGCAACAAACAAGTTACGTTTTTGGTATACCGGGAAGGAGATCAGCTGAATTTCTTCCGTGTGGTAGATAGAGGGGATGGCACTTTAACCCCACTGTCTGAACCTACAAAGAAAATAGGGACTCAGTTTTTTTTTTTAAGGAATCGAGGGCAGGGACGTGAGAGTGGTGGTTCTGTGTATAATTTGTATACAGATGAGGATGAAGAAGCTGAGCCTTCTCCTTCTGGGCAACAGATCATTGAAAACTCTATAACTATGAATAAGATGAAGCTGCTGAAGGCTAAGATGGAGAACATGAATCTCAGCAAAAAG	0	1	4	10	0	29.8071	10.1079	19.1439	NA	MMU_CIRCpedia_4005	mmu-Zfand4_0001	CIRCpedia: MMU_CIRCpedia_4005,circAtlas: mmu-Zfand4_0001	NA
circBms1_454	chr6|118388915|118390880|-	chr6	118388915	118390880	0	-	118388915	118388915	0,0,0	3	122,143,189	0,1124,1776	circRNA	Bms1	ENSMUST00000032237.8	7,6,5	chr6:118388636-118388915|chr6:118390880-118393423	1965	454	GTGCTAATGCTTATAGATGCCAGCTTTGGGTTTGAGATGGAGACATTTGAGTTTCTAAACATCTGTCAAGTACATGGCTTTCCTAAAATTATGGGAGTTCTCACCCATTTGGACTCCTTCAAGCATAACAAGCAACTTAAGAAGACAAAGAAGCGTTTAAAGCACAGATTCTGGACAGAAGTCTACCCGGGCGCCAAGCTATTCTACCTTTCTGGAATGGTGCATGGAGAGTATCAGAACCAAGAGATTCACAACCTGGGCCGGTTTATTACAGTTATGAAGTTTAGGCCTCTCACATGGCAGACTTCTCATCCTTACATCTTGGCAGACAGGATGGAAGACTTGACAAATCCTGAGGCTATCCGCACAAACGTCAAGTGTGACCGAAAGGTGTCTCTTTATGGTTATTTACGAGGGGCCTACCTGAAAAATAACAGCCAGATCCACATGCCAG	0	1	0	0	0	29.8071	0	0	NA	NA	mmu-Bms1_0013	circAtlas: mmu-Bms1_0013	NA
