## Supplementary Table S1 for "PanCircBase: An online resource for the exploration of circular RNAs in pancreatic islets" (part 11 of 81)

### Sheet: PancircBase Annotation (continued)
PanCircBase ID	CircRNA_Chr_ID	chrom	start	end	score	strand	thickStart	thickEnd	itemRgb	exonCount	exonSizes	exonOffsets	circType	geneName	isoformName	index	flankIntron	Genomic length	Splice length	Sequence	Total Read count_Control	Total Read count_db/db	Total Read count_Normal diet	Total Read count_High fat diet	Average TPM_Control	Average TPM_db/db	Average TPM_Normal diet	Average TPM_High fat diet	circBase name	CIRCpedia name	circAtlas name	Other Database IDs	riboCIRC_ID	Human circRNA orthologs in other databases
circCacna1c_3351	chr6|118628908|118757285|-	chr6	118628908	118757285	0	-	118628908	118628908	0,0,0	26	111,159,202,147,53,108,88,107,60,130,133,70,121,115,121,208,226,161,27,91,173,104,197,159,140,140	0,704,2306,4165,4590,5367,15553,18402,22398,23872,24358,31047,31384,32202,34169,35058,44473,45685,53595,61309,82903,90317,99421,105420,124469,128237	circRNA	Cacna1c	ENSMUST00000186889.7	29,28,27,26,25,24,23,22,21,20,19,18,17,16,15,14,13,12,11,10,9,8,7,6,5,4	chr6:118615471-118628908|chr6:118757285-119029561	128377	3351	GAACGAGTGGAGTATCTCTTCCTCATCATTTTTACCGTGGAAGCATTTTTAAAAGTAATTGCCTACGGACTTCTCTTCCACCCCAACGCTTACCTCCGCAATGGTTGGAATTTACTGGATTTTATAATCGTGGTTGTAGGGCTTTTTAGTGCAATTTTAGAACAAGCAACCAAAGCTGATGGGGCCAATGCTCTAGGAGGGAAAGGAGCTGGATTCGACGTGAAGGCACTGAGAGCGTTCCGCGTGCTCCGTCCACTGCGGCTAGTGTCCGGAGTCCCAAGTCTCCAGGTGGTCCTGAACTCCATCATCAAGGCCATGGTGCCTCTGCTGCACATTGCCCTTCTTGTGCTCTTCGTCATCATCATTTATGCTATTATCGGCCTGGAGCTCTTCATGGGAAAGATGCACAAGACCTGCTACAACCAGGAGGGCATAATAGATGTTCCGGCAGAAGAGGATCCTTCCCCTTGTGCTTTGGAGACAGGCCATGGGCGACAGTGTCAGAACGGGACCGTGTGCAAACCCGGGTGGGATGGGCCCAAGCACGGCATCACCAACTTCGACAACTTCGCCTTCGCCATGCTGACGGTGTTCCAGTGTATCACCATGGAGGGCTGGACAGACGTGCTGTACTGGATGCAAGACGCTATGGGCTATGAGTTGCCCTGGGTGTATTTTGTCAGTCTGGTCATCTTTGGATCCTTTTTCGTTCTAAATCTGGTTCTCGGTGTTTTGAGCGGGGAGTTTTCCAAAGAGAGGGAGAAAGCCAAAGCCCGAGGAGATTTCCAGAAGCTTCGAGAGAAGCAGCAACTAGAAGAAGATCTCAAAGGCTACCTGGACTGGATCACCCAGGCAGAAGACATTGACCCCGAGAATGAGGACGAGGGCATGGATGAAGACAAGCCTCGAAACATGAGCATGCCCACAAGTGAGACTGAGTCTGTCAACACTGAAAACGTGGCTGGAGGTGACATCGAGGGAGAAAACTGTGGAGCCAGGCTTGCCCATCGGATCTCCAAATCCAAATTCAGCCGCTACTGGCGCAGGTGGAATCGATTCTGCAGAAGAAAATGCCGTGCAGCAGTTAAGTCCAACGTCTTCTACTGGCTCGTGATCTTCCTGGTGTTCCTCAACACCCTCACCATTGCCTCCGAACATTACAACCAGCCTCACTGGCTCACAGAAGTGCAAGACACAGCCAATAAAGCCCTCCTGGCCCTTTTCACTGCAGAAATGCTCCTGAAGATGTACAGCCTGGGTCTTCAGGCCTATTTTGTGTCCCTCTTCAACCGCTTTGACTGTTTCATTGTGTGTGGGGGCATCCTGGAGACCATCCTGGTGGAGACGAAGATCATGTCTCCCCTGGGCATCTCTGTGCTGAGATGTGTGCGGTTGCTCAGGATCTTCAAGATCACCAGGTACTGGAATTCCTTGAGCAACCTTGTGGCATCCTTGCTGAACTCAGTGCGCTCCATTGCCTCCCTGCTGCTGCTCCTCTTCCTCTTCATCATCATCTTCTCCCTCCTGGGGATGCAGCTCTTTGGAGGGAAGTTCAATTTCGATGAGATGCAGACCCGTAGGAGCACGTTCGATAACTTCCCGCAGTCTCTCCTCACTGTGTTTCAGATCCTGACCGGGGAGGACTGGAATTCGGTGATGTATGATGGGATCATGGCTTATGGCGGCCCCTCTTTTCCAGGGATGTTAGTCTGTATTTACTTCATCATCCTCTTCATCTGTGGAAATTATATCCTACTGAATGTGTTCTTGGCCATTGCGGTGGACAACCTGGCTGATGCGGAGAGCCTGACCTCAGCCCAAAAGGAGGAGGAAGAAGAGAAGGAGAGGAAGAAGCTGGCCAGGACTGCCAGCCCAGAAAAGAAACAGGAGGTGATGGAGAAGCCAGCCGTGGAGGAGAGCAAAGAGGAGAAAATTGAACTGAAATCCATTACAGCCGATGGAGAATCCCCACCCACTACCAAGATCAACATGGATGACCTCCAGCCCAGTGAAAACGAGGATAAGAGTCCCCACTCCAACCCAGACACTGCAGGGGAAGAGGATGAAGAGGAGCCAGAGATGCCTGTGGGGCCACGCCCCCGGCCCCTGTCTGAGCTGCACCTTAAGGAAAAGGCAGTTCCCATGCCGGAAGCCAGTGCATTTTTCATCTTCAGCCCAAACAACAGGTTCCGCCTGCAGTGCCACCGTATTGTCAATGACACGATCTTCACCAACCTCATCCTCTTCTTCATTCTGCTCAGCAGCATCTCTCTGGCTGCTGAGGACCCCGTCCAGCACACCTCCTTCAGGAACCATATCCTAGGCAATGCAGACTATGTCTTCACTAGTATCTTTACATTAGAAATTATCCTTAAGATGACTGCTTACGGGGCTTTCCTGCACAAGGGCTCTTTCTGCCGAAACTACTTCAATATCCTGGACCTGCTGGTGGTTAGCGTGTCCCTCATCTCCTTTGGCATCCAGTCCAGCGCGATCAACGTTGTGAAGATTTTACGAGTGCTGCGAGTCCTCAGACCCCTGAGGGCCATCAACAGGGCCAAGGGGCTAAAGCATGTGGTTCAGTGCGTGTTTGTGGCCATCCGGACCATCGGGAACATCGTAATTGTCACCACTCTGCTGCAGTTCATGTTCGCCTGCATTGGGGTCCAGCTCTTCAAGGGAAAGCTCTATACCTGTTCGGATAGTTCTAAACAGACGGAGGCAGAATGCAAGGGTAACTATATCACATACAAAGATGGAGAGGTCGATCACCCCATTATCCAGCCTCGAAGCTGGGAGAACAGCAAGTTTGACTTTGACAATGTTTTGGCAGCCATGATGGCTCTCTTCACCGTCTCCACCTTCGAAGGGTGGCCAGAGCTGCTGTACCGCTCCATTGACTCCCACACAGAAGACAAGGGCCCCATCTACAACTACCGTGTGGAGATCTCCATCTTCTTCATCATCTATATCATCATCATTGCCTTCTTCATGATGAACATCTTCGTGGGTTTCGTCATTGTCACCTTCCAGGAGCAGGGGGAACAAGAGTACAAGAACTGTGAGCTGGACAAGAACCAGAGACAATGTGTGGAATATGCCCTCAAGGCCCGACCCTTGCGAAGGTACATCCCCAAGAACCAGCACCAGTACAAAGTGTGGTACGTGGTCAACTCTACCTACTTCGAGTATCTGATGTTCGTTCTCATCCTGCTCAACACCATCTGCCTGGCCATGCAGCACTATGGCCAGAGCTGCCTCTTCAAAATCGCCATGAATATACTCAACATGCTTTTCACCGGCCTCTTCACAGTGGAGATGATCCTGAAGCTCATTGCCTTCAAACCCAAG	0	4	10	9	0	117.766	21.0893	19.6602	NA	MMU_CIRCpedia_4567	mmu-Cacna1c_0014	CIRCpedia: MMU_CIRCpedia_4567,circAtlas: mmu-Cacna1c_0014	NA	circAtlas: hsa-CACNA1C_0001
circCacna1c_1459	chr6|118682503|119034476|-	chr6	118682503	119034476	0	-	118682503	118682503	0,0,0	10	27,91,173,104,197,159,140,140,106,322	0,7714,29308,36722,45826,51825,70874,74642,347058,351651	circRNA	Cacna1c	ENSMUST00000186889.7	11,10,9,8,7,6,5,4,3,2	chr6:118674754-118682503|chr6:119034476-119173053	351973	1459	GTTCCAACTATGGGAGCCCACGCCCAGCTCATGCCAACATGAATGCCAATGCAGCTGCAGGACTTGCTCCCGAGCACATCCCTACTCCAGGGGCAGCACTGTCCTGGCAGGCAGCCATCGATGCCGCCCGGCAGGCCAAGCTCATGGGCAGTGCTGGCAACGCAACCATCTCTACCGTCAGTTCCACACAGCGGAAGCGGCAGCAGTATGGGAAACCCAAGAAGCAGGGGGGCACAACCGCCACACGGCCGCCCCGGGCTCTGCTGTGTCTGACCCTGAAGAACCCTATCCGGAGGGCGTGCATAAGCATTGTTGAATGGAAACCATTTGAAATCATTATTTTACTGACTATTTTTGCCAATTGTGTGGCCTTAGCAATCTATATTCCCTTTCCGGAAGACGACTCCAACGCCACCAACTCCAACCTGGAACGAGTGGAGTATCTCTTCCTCATCATTTTTACCGTGGAAGCATTTTTAAAAGTAATTGCCTACGGACTTCTCTTCCACCCCAACGCTTACCTCCGCAATGGTTGGAATTTACTGGATTTTATAATCGTGGTTGTAGGGCTTTTTAGTGCAATTTTAGAACAAGCAACCAAAGCTGATGGGGCCAATGCTCTAGGAGGGAAAGGAGCTGGATTCGACGTGAAGGCACTGAGAGCGTTCCGCGTGCTCCGTCCACTGCGGCTAGTGTCCGGAGTCCCAAGTCTCCAGGTGGTCCTGAACTCCATCATCAAGGCCATGGTGCCTCTGCTGCACATTGCCCTTCTTGTGCTCTTCGTCATCATCATTTATGCTATTATCGGCCTGGAGCTCTTCATGGGAAAGATGCACAAGACCTGCTACAACCAGGAGGGCATAATAGATGTTCCGGCAGAAGAGGATCCTTCCCCTTGTGCTTTGGAGACAGGCCATGGGCGACAGTGTCAGAACGGGACCGTGTGCAAACCCGGGTGGGATGGGCCCAAGCACGGCATCACCAACTTCGACAACTTCGCCTTCGCCATGCTGACGGTGTTCCAGTGTATCACCATGGAGGGCTGGACAGACGTGCTGTACTGGATGCAAGACGCTATGGGCTATGAGTTGCCCTGGGTGTATTTTGTCAGTCTGGTCATCTTTGGATCCTTTTTCGTTCTAAATCTGGTTCTCGGTGTTTTGAGCGGGGAGTTTTCCAAAGAGAGGGAGAAAGCCAAAGCCCGAGGAGATTTCCAGAAGCTTCGAGAGAAGCAGCAACTAGAAGAAGATCTCAAAGGCTACCTGGACTGGATCACCCAGGCAGAAGACATTGACCCCGAGAATGAGGACGAGGGCATGGATGAAGACAAGCCTCGAAACATGAGCATGCCCACAAGTGAGACTGAGTCTGTCAACACTGAAAACGTGGCTGGAGGTGACATCGAGGGAGAAAACTGTGGAGCCAGGCTTGCCCATCGGATCTCCAAATCCAAATTCAG	0	1	1	7	0	29.8071	1.9477	15.7353	NA	NA	NA		NA	circAtlas: hsa-CACNA1C_0068
circCacna1c_1064	chr6|118728329|119034476|-	chr6	118728329	119034476	0	-	118728329	118728329	0,0,0	6	197,159,140,140,106,322	0,5999,25048,28816,301232,305825	circRNA	Cacna1c	ENSMUST00000186889.7	7,6,5,4,3,2	chr6:118719329-118728329|chr6:119034476-119173053	306147	1064	GTTCCAACTATGGGAGCCCACGCCCAGCTCATGCCAACATGAATGCCAATGCAGCTGCAGGACTTGCTCCCGAGCACATCCCTACTCCAGGGGCAGCACTGTCCTGGCAGGCAGCCATCGATGCCGCCCGGCAGGCCAAGCTCATGGGCAGTGCTGGCAACGCAACCATCTCTACCGTCAGTTCCACACAGCGGAAGCGGCAGCAGTATGGGAAACCCAAGAAGCAGGGGGGCACAACCGCCACACGGCCGCCCCGGGCTCTGCTGTGTCTGACCCTGAAGAACCCTATCCGGAGGGCGTGCATAAGCATTGTTGAATGGAAACCATTTGAAATCATTATTTTACTGACTATTTTTGCCAATTGTGTGGCCTTAGCAATCTATATTCCCTTTCCGGAAGACGACTCCAACGCCACCAACTCCAACCTGGAACGAGTGGAGTATCTCTTCCTCATCATTTTTACCGTGGAAGCATTTTTAAAAGTAATTGCCTACGGACTTCTCTTCCACCCCAACGCTTACCTCCGCAATGGTTGGAATTTACTGGATTTTATAATCGTGGTTGTAGGGCTTTTTAGTGCAATTTTAGAACAAGCAACCAAAGCTGATGGGGCCAATGCTCTAGGAGGGAAAGGAGCTGGATTCGACGTGAAGGCACTGAGAGCGTTCCGCGTGCTCCGTCCACTGCGGCTAGTGTCCGGAGTCCCAAGTCTCCAGGTGGTCCTGAACTCCATCATCAAGGCCATGGTGCCTCTGCTGCACATTGCCCTTCTTGTGCTCTTCGTCATCATCATTTATGCTATTATCGGCCTGGAGCTCTTCATGGGAAAGATGCACAAGACCTGCTACAACCAGGAGGGCATAATAGATGTTCCGGCAGAAGAGGATCCTTCCCCTTGTGCTTTGGAGACAGGCCATGGGCGACAGTGTCAGAACGGGACCGTGTGCAAACCCGGGTGGGATGGGCCCAAGCACGGCATCACCAACTTCGACAACTTCGCCTTCGCCATGCTGACGGTGTTCCAGTGTATCACCATGGAGGGCTGGACAGACGTGCTGTACTGG	0	3	4	11	0	87.1844	9.89551	23.5852	NA	MMU_CIRCpedia_223906	NA	CIRCpedia: MMU_CIRCpedia_223906	NA	circAtlas: hsa-CACNA1C_0009,circBase: hsa_circ_0004421,CIRCpedia: HSA_CIRCpedia_66540
circAdipor2_861	chr6|119334176|119342341|-	chr6	119334176	119342341	0	-	119334176	119334176	0,0,0	5	194,188,187,172,120	0,1706,2135,4612,8045	circRNA	Adipor2	ENSMUST00000032272.13	7,6,5,4,3	chr6:119332889-119334176|chr6:119342341-119347110	8165	861	AGCCCGGAGGAGCCCGAGTGTCATGATGACAATTCCCAGGAAGATGAAGGGTTTATGGGCATGTCCCCGCTCCTACAGGCCCATCATGCTATGGAACGAATGGAAGAGTTTGTTTGTAAGGTGTGGGAAGGCCGATGGCGAGTGATCCCTCACGATGTGCTACCGGATTGGCTTAAGGATAATGACTTCCTTCTCCATGGACACCGGCCTCCTATGCCTTCCTTTCGGGCCTGTTTTAAGAGCATTTTTAGAATACACACAGAGACGGGCAACATTTGGACACATCTCCTAGGTTGTGTATTCTTCCTGTGCCTGGGGATCTTTTATATGTTTCGCCCAAATATATCTTTTGTGGCCCCTCTGCAAGAGAAAGTGGTCTTTGGCTTGTTCTTCTTGGGAGCCATTCTCTGCCTTTCCTTTTCATGGCTCTTCCACACGGTGTACTGCCACTCAGAAGGGGTCTCCCGACTCTTCTCTAAATTGGATTACTCTGGTATTGCTCTTCTGATCATGGGAAGTTTTGTTCCTTGGCTTTATTATTCTTTCTACTGTAACCCACAACCTTGCTTCATCTACCTGATTGTCATCTGTGTGCTGGGCATTGCAGCCATTATCGTCTCTCAGTGGGACATGTTTGCCACCCCTCAGTATCGGGGGGTCAGAGCAGGAGTGTTCGTGGGCTTAGGCCTGAGTGGAATCATCCCTACCTTGCATTATGTCATCTCAGAAGGGTTCCTGAAGGCTGCCACCATAGGGCAGATAGGCTGGCTAATGCTTATGGCTAGCCTCTATATCACCGGAGCTGCCCTCTATGCGGCCCGTATCCCTGAGCGCTTCTTTCCTGGCAAATGTGACATCTGG	0	2	9	5	0	59.6143	20.474	10.3952	NA	MMU_CIRCpedia_4721	mmu-Adipor2_0007	CIRCpedia: MMU_CIRCpedia_4721,circAtlas: mmu-Adipor2_0007	NA	circBase: hsa_circ_0025008,CIRCpedia: HSA_CIRCpedia_7866
circErc1_2506	chr6|119720248|119802170|-	chr6	119720248	119802170	0	-	119720248	119720248	0,0,0	11	194,141,141,138,168,168,84,156,75,417,824	0,6550,7912,9971,17856,30446,34700,36189,40101,53619,81098	circRNA	Erc1	ENSMUST00000183703.8	13,12,11,10,9,8,7,6,5,4,3	chr6:119711053-119720248|chr6:119802170-119802641	81922	2506	ATATGGCATAAGATATTTCTTCAAGATTGGACAGCTGCTGGCCTGCTACTTCTGTTAGCTGTAAGCTGACTTTATAGCCATAGAGAAACCTCACAGAATCACATTGTTGTTTTTTTCTTCATACCATTTCTGGCACCTAAGTTCACCCTGCAACCATGTATGGAAGTGCTCGATCAGTAGGGAAGGTGGAACCAAGCAGCCAGAGTCCTGGGCGATCACCTCGGCTTCCTCGGTCCCCTCGCTTAGGTCATCGGCGAACAAATAGTACAGGAGGGAGTTCTGGAAACAGTGTTGGAGGTGGCAGTGGGAAAACCCTTTCAATGGAGAATATACAGTCCTTAAATGCTGCCTATGCTACATCTGGCCCTATGTACCTAAGTGACCATGAAAACGTGGGTGCAGAAACACCTAAAAGCACCATGACACTTGGCCGTTCTGGGGGACGCTTGCCTTACGGTGTTAGGATGACTGCTATGGGCAGTAGCCCCAACATAGCAAGCAGTGGGGTTGCTAGTGATACCATAGCATTTGGAGAACATCACCTCCCTCCTGTTAGTATGGCATCTACTGTACCTCACTCTCTTCGTCAGGCAAGAGATAACACCATCATGGATCTGCAGACACAGCTGAAGGAAGTATTAAGAGAAAACGATCTTTTGAGGAAAGATGTGGAAGTAAAGGAGAGCAAATTAAGTTCATCAATGAATAGTATCAAGACCTTCTGGAGCCCAGAGTTAAAGAAAGAGCGGGCCTTGAGAAAAGATGAAGCTTCCAAAATCACCATTTGGAAGGAGCAGTACCGAGTTGTACAGGAGGAAAACCAGCACATGCAGATGACAATCCAGGCTCTCCAGGATGAGCTGCGGATCCAGAGGGACTTGAATCAGCTGTTTCAGCAAGATAGCAGCAGTAGGACTGGGGAGCCTTGCGTGGCAGAGCTCACAGAGGAGAACTTCCAGAGGCTGCATGCTGAGCACGAGAGGCAAGCCAAAGAGCTGTTTCTTCTGCGGAAGACCCTGGAGGAAATGGAGCTGAGGATTGAGACTCAGAAGCAGACCCTAAATGCTCGGGATGAGTCCATCAAGAAGCTTCTGGAGATGCTCCAGAGCAAAGGACTTTCTGCCAAAGCTACAGAGGAAGACCATGAGAGAACGCGACGGCTCGCAGAGGCGGAGATGCACGTCCACCACCTCGAGAGTCTTTTGGAGCAGAAGGAAAAAGAGAATAATATGTTGAGAGAGGAGATGCACCGGAGATTTGAAAATGCCCCTGATTCTGCCAAGACAAAAGCCTTGCAAACTGTTATTGAAATGAAGGATTCAAAAATTTCTTCCATGGAGCGTGGGCTCCGAGACCTGGAAGAGGAAATTCAGATGCTGAAGTCAAATGGGGCTTTGAGTAGTGAGGAGCGGGAGGAAGAGATGAAGCAAATGGAGGTGTACAGGAGCCACTCAAAGTTTATGAAAAATAAGGTAGAGCAACTGAAGGAGGAGCTAAGTTCGAAAGATGCTCAAGGGGAGGAGCTGAAAAAGAGAGCGGCTGGTCTTCAGTCTGAGATTGGCCAGGTGAAACAGGAACTGTCCAGAAAGGACACAGAATTACTAGCCTTACAAACAAAGCTAGAAACTCTCACGAACCAATTCTCAGACAGTAAGCAACATATTGAGGTGCTGAAAGAGTCCCTCACTGCTAAGGAGCAAAGGGCTGCCATCCTACAGACTGAGGTGGATGCTCTTCGATTGCGTTTGGAAGAAAAAGAGACTATGCTGAATAAAAAAACCAAGCAAATCCAAGATATGGCTGAGGAGAAGGGCACCCAGGCTGGAGAGATCCATGACCTCAAGGACATGCTGGACGTGAAGGAGCGGAAGGTCAATGTCCTCCAGAAGAAGATAGAAAATCTTCAGGAACAACTAAGAGATAAAGAAAAGCAGATGAGCAGCTTGAAAGAGCGAGTCAAGTCTCTGCAGGCGGACACCACTAACACAGACACAGCTCTGACAACTTTGGAGGAGGCTCTTGCAGATAAAGAACGGACAATTGAACGCTTAAAGGAGCAGCGGGACAGGGATGAGCGGGAGAAGCAGGAGGAGATTGATACCTACAAAAAAGACCTCAAAGACCTGAGAGAGAAAGTCAGCCTGCTACAAGGAGACCTCTCAGAAAAGGAGGCTTCTCTCTTGGATATCAAAGAGCATGCTTCTTCCCTGGCTTCCTCAGGACTCAAAAAGGACTCGCGGCTCAAGACCCTAGAAATTGCTCTTGAGCAGAAGAAGGAAGAGTGCCTAAAAATGGAGTCACAGTTGAAAAAGGCGCATGAAGCAACATTGGAAGCCAGAGCCAGTCCAGAGATGAGTGACCGAATACAGCAATTGGAGAGAGAGATTTCCAGGTACAAAGATGAATCCAGCAAGGCCCAAACAGAAGTTGACCGTCTCTTGGAAATCTTGAAAGAAGTGGAAAATGAGAAGAATGACAAAGATAAGAAGATAGCTGAGTTGGAAAG	0	1	2	0	0	29.8071	4.94775	0	NA	MMU_CIRCpedia_218975	mmu-Erc1_0036	CIRCpedia: MMU_CIRCpedia_218975,circAtlas: mmu-Erc1_0036	NA	circAtlas: hsa-ERC1_0038,CIRCpedia: HSA_CIRCpedia_364252
circRad52_303	chr6|119897070|119897989|+	chr6	119897070	119897989	0	+	119897070	119897070	0,0,0	2	81,222	0,697	circRNA	Rad52	ENSMUST00000162461.7	10,11	chr6:119896038-119897070|chr6:119897989-119899432	919	303	CAGTACTTCCAGCCCCTCCAAAACACAGCACCCCTGTAACTGCAGCCTCAGAACTCCTCCAGGAGAAAGTCGTCTTTCCAGATAACCTTGAAGAGAACCTTGAAATGTGGGACCTTACTCCAGACTTAGAGGACATCATTAAGCCCTTGTGTAGAGCAGAACCAGCCCAAACTTCTGCCACTCGAACCTTCAACAACCAGGACAGCGTCCCACATATCCATTGCCATCAGAAACCACAAGAAAAGCCTGGACCTGGGCACCTGCAGACCTGCAACACCAACCAGCATGTTCTAGGTAGCAGAG	0	12	735	814	0	350.63	1657.32	1681.46	mmu_circ_0001516	MMU_CIRCpedia_4990	mmu-Rad52_0005	circBase: mmu_circ_0001516,CIRCpedia: MMU_CIRCpedia_4990,circAtlas: mmu-Rad52_0005	mmu_circRad52_001
circKdm5a_4329	chr6|120358495|120409184|+	chr6	120358495	120409184	0	+	120358495	120358495	0,0,0	23	135,106,92,159,120,159,182,163,120,195,182,125,151,115,356,139,180,162,552,144,160,221,411	0,1382,4087,6475,7395,8018,9119,12552,17403,20971,23430,24325,25040,26710,30620,33681,37024,37865,45279,46194,46683,48525,50278	circRNA	Kdm5a	ENSMUST00000005108.10	5,6,7,8,9,10,11,12,13,14,15,16,17,18,19,20,21,22,23,24,25,26,27	chr6:120351948-120358495|chr6:120409184-120415947	50689	4329	GGTGTACAAATGCCTGATTTAGATCTTAAAGAAAAAGTTGAGGCTGAGGTTCTCAGCACTGACATCCAGCCTTCCCCAGAGCGGGGAACAAGAATGAATATTCCACCAAAGAGAACAAGACGAGTTAAGTCTCAGTCAGACTCTGGAGAAGTAAATAGAAACACAGAACTGAAGAAACTTCAGATTTTTGGGGCTGGACCCAAAGTTGTGGGCCTGGCAGTAGGAGCAAAAGATAAAGAAGATGAAGTCACCCGAAGAAGAAAAGTTACCAACAGGTCAGATGCATTTAACATGCAAATGAGACAACGGAAAGGAACTCTCTCTGTTAACTTTGTTGATCTCTATGTTTGCATGTTTTGTGGTCGAGGAAATAATGAGGATAAACTGCTTTTGTGTGATGGGTGCGATGACAGCTATCATACATTTTGTCTACTTCCACCACTACCTGATGTCCCCAAAGGAGACTGGAGGTGTCCTAAATGTGTTGCTGAGGAATGTAACAAACCTCGAGAAGCCTTTGGATTTGAGCAAGCTGTAAGAGAATATACACTTCAAAGCTTTGGAGAGATGGCAGATAATTTTAAATCTGATTATTTCAATATGCCAGTCCATATGGTTCCTACAGAGCTAGTAGAAAAAGAATTCTGGCGGCTAGTAAGTAGCATTGAAGAAGATGTTATTGTAGAGTATGGAGCTGATATCTCTTCAAAAGATTTTGGAAGTGGATTTCCTAAAAAGGATGGTCAAAGAAAGATGTTGCCAGAAGAAGAGGAATATGCACTTTCTGGTTGGAATTTGAATAACATGCCTGTTCTGGAGCAGTCCGTTCTTGCACATATTAATGTGGACATTTCTGGTATGAAGGTGCCATGGCTCTATGTGGGAATGTGCTTTTCTTCTTTTTGCTGGCATATTGAAGATCACTGGAGTTATTCCATTAACTACTTGCATTGGGGCGAGCCAAAGACATGGTATGGTGTACCATCTCATGCTGCAGAACAACTGGAGGAGGTGATGAGGGAGCTGGCCCCTGAGTTATTTGAATCCCAGCCTGATCTCCTACATCAGTTAGTAACCATCATGAACCCAAATGTGCTCATGGAGCATGGTGTGCCTGTGTACAGGACTAATCAGTGTGCTGGAGAGTTTGTGGTGACGTTTCCTCGTGCCTATCACTCTGGATTTAACCAGGGATACAACTTTGCCGAAGCGGTGAACTTCTGTACTGCTGACTGGTTGCCCATTGGACGTCAGTGTGTAAATCACTATCGACGGCTCAGGCGCCATTGTGTCTTTTCACATGAGGAACTCATTTTCAAGATGGCAGCAGATCCAGAATGCTTAGATGTGGGGCTGGCTGCCATGGTATGCAAAGAGTTGACTCTCATGACTGAAGAAGAAACACGATTGAGAGAATCAGTTGTTCAAATGGGTGTCGTGATGTCAGAAGAAGAAGTCTTTGAACTTGTTCCTGATGATGAGCGGCAGTGTTCAGCATGCAGAACTACATGTTTTCTCTCAGCTCTCACATGCTCCTGTAATCCGGAGCGACTTGTATGTCTGTATCATCCAACTGATTTGTGCTCTTGCCCCATGCAGAACAAATGTCTTAGGTACCGCTATCCACTAGAAGACCTTCCATCTCTGCTTTATGGTGTCAAAGTGAGAGCACAATCCTATGACACTTGGGTCAATCGTGTTACAGAAGCATTGTCAGCTAGCTTCAACCATAAGAAAGATTTGATTGAATTGAGAGTAATGCTGGAAGATGCTGAGGATAGGAAATACCCAGAGAATGATCTCTTTCGAAAGCTCAGGGACGCGGTGAAAGAAGCTGAGACCTGTGGTTCTGTGGCTCAGCTGCTTCTGAGCAAAAAGCAAAAACACAGGCAGAGCTCAGATAGTGGGAAGACTCGGACCAAACTGACAGTAGAAGAATTGAAGGCCTTTGTCCAACAACTTGTTAGTCTTCCGTGTGTCATCAGCCAAACTCGACAAGTAAAGAATCTGCTGGATGATGTAGAAGAATTTCATGAACGTGCCCAGGAGGCCATGATGGATGAAACCCCAGATTCTTCCAAACTCCAAATGTTAATAGACATGGGCTCTAGTCTCTATGTGGAGCTACCTGAATTGCCCCGACTAAAGCAAGAGCTCCAGCAGGCTCGATGGCTGGATGAAGTAAGGCTAACTCTATCAGATCCACAACAAGTCACTTTGGATGTCATGAAGAAATTGATTGACTCTGGCGTAGGCTTGGCACCTCACCATGCTGTAGAAAAAGCAATGGCCGAACTACAGGAACTCCTTACAGTCTCTGAACGATGGGAAGAGAAGGCTAAGGTCTGCCTGCAAGCAAGACCTCGGCACAGTATGGCAAATTTAGAAAATATTGTGAATGAAGCCAAGAACATTCCAGCCTTTCTACCCAATGTGTTGTCCTTAAAAGAAGCCTTACAAAAGGCTCGTGAATGGACAGCTAAAGTGGAAGCTATTCAGAGTGGCAACAACTATGCTTACTTGGAACAGCTTGAGAGCCTATCTGCTAAAGGACGCCCTATCCCTGTGCGTCTTGATGCCTTGCCTCAAGTGGAGTCACAGGTAGCAGCAGCACGGGCCTGGAGAGAACGTACTGGGCGGACCTTCCTTAAAAAGAATTCCAGCCATACATTGTTACAGGTGCTAAGTCCACGAACTGACATTGGTGTATATGGGAGTGGTAAAAACAGGAGGAAAAAGGTAAAAGAAATAATAGAAAAAGAAAAGGAGAAGGACCTCGACCTTGAGCCTTTGAGTGACTTAGAGGAAGGACTGGAGGAGTCAAGAGATACAGCCATGGTGGTGGCAGTTTTCAAAGAACGAGAGCAAAAGGAGATTGAAGCCATGCATTCCCTCAGAGCAGCCAACCTAGCCAAGATGACAATTGTGGAGCGCATAGAAGAAGTGAAATTTTGTATTTGCCGCAAGACAGCCAGTGGGTTTATGCTACAGTGTGAGCTCTGCAAAGACTGGTTCCATAACAGCTGTGTTCCCCTTCCTAAATCAAGTTCCCAGAAAAAGGGATCCAGCTGGCAGGCTAAAGATGTAAAATTCCTTTGCCCTCTTTGCATGAGATCTCGGAGGCCAAGGCTAGAGACTATTCTGTCACTCCTGGTATCCCTTCAGAAGTTGCCTGTACGGTTGCCGGAAGGAGAAGCACTGCAGTGTTTGACAGAACGTGCCATGAGTTGGCAAGATAAAGCACGCCAAGCTTTAGCCACAGATGAACTGTCCTCTGCCCTGGCCAAGCTCTCTGTGCTAAGCCAGCGTATGGTGGAACAAGCAGCTAGAGAAAAAACTGAAAAGATTATCAGTGCAGAACTCCAAAAAGCAGCTGCCAATCCAGATTTACAGGGACACTTACCTAGTTTCCAGCAGTCTGCTTTTAACCGGGTGGTGAGCAGTGTATCATCTTCCCCCCACCAAACAATGGACTATGATGATGAAGAAACAGATTCTGATGAAGATATTCGGGAGACATACGGCTATGACATGAAGGATACAGCCAGCGTGAAGTCCTCTAGTAGTCTGGAACCCAATCTCTTTTGTGATGAAGAGATTCCCATCAAGTCTGAGGAAGTGGTGACTCACATGTGGACGGCACCGTCATTCTGTGCAGAGCATGCATATTCTTCTGCTTCAAAGAGTTGTTCTCAAGGTTCTAGCACTCCAAGAAAGCAGCCTCGGAAGAGCCCTTTGGTTCCCAGAAGTTTGGAGCCTCCAGTATTGGAATTGTCTCCTGGAGCAAAAGCCCAGTTGGAAGAACTCATGATGGTTGGAGACCTCCTAGAAGTGTCTCTGGATGAGACACAACACATTTGGCGGATTTTGCAGGCCACACATCCACCCTCAGAGGACAGATTCTTACATATCATGGAGGATGATAGCATAGAAGAGAAACCATTAAAAATGAAAGGAAAGGACTCTTCAGAGAAGAAACGGAAACGGAAGCTAGAAAAGGTAGAACAGCTTTTTGGAGAAGGAAAACAGAAGACCAAGGAGCTAAAGAAAATAGATAAACCTAAAAAGAAGAAATTAAAATTAAATGTGGACAAATCAAAAGAGCTGAATAAATTGGCCAAGAAGTTAGCTAAAGAAGAAGAGCGAAAGAAAAAGAAAGAAAAGGCTGCTGCCGCCAAAGTGGAGCTTGTGAAAGAGAGCACGGAGAAGAAACGGGAGAGGAAGGTGTTGGATATCCCCTCAAAGTATGACTGGTCGGGGGCAGAGGAGTCTGATGATGAGAATGCTGTGTGTGCAGCCCAAAACTGCCAAAGGCCGTGTAAGGACAAG	0	1	0	2	0	29.8071	0	3.6845	NA	NA	mmu-Kdm5a_0036	circAtlas: mmu-Kdm5a_0036	NA
circChd4_1793	chr6|125090862|125100411|+	chr6	125090862	125100411	0	+	125090862	125090862	0,0,0	13	238,176,181,87,89,134,145,166,98,160,72,138,109	0,391,6305,6570,6744,6940,7373,7616,8032,8223,8577,8918,9440	circRNA	Chd4	ENSMUST00000112392.8	24,25,26,27,28,29,30,31,32,33,34,35,36	chr6:125090552-125090862|chr6:125100411-125100511	9549	1793	GCCTTTAGCAGAGCCCACCGTATTGGGCAAAATAAGAAGGTGATGATCTACCGGTTTGTGACCCGTGCATCAGTGGAGGAGCGCATCACGCAGGTGGCAAAGAAGAAGATGATGCTGACACATTTAGTGGTACGGCCTGGCCTGGGCTCCAAGACAGGCTCAATGTCTAAACAGGAGCTTGATGATATCCTCAAATTTGGCACTGAGGAGCTATTCAAGGATGAAGCCACGGATGGAGGAGGAGACAACAAGGAGGGAGAAGACAGCAGTGTTATCCACTATGACGATAAGGCCATTGAACGACTGCTGGATCGAAACCAGGATGAGACTGAAGACACAGAATTGCAGGGCATGAATGAATATTTGAGCTCATTCAAAGTGGCTCAGTATGTGGTACGGGAAGAAGAGATGGGGGAGGAAGAGGAGGTAGAACGGGAAATCATAAAACAGGAAGAAAGTGTGGATCCTGACTACTGGGAGAAATTGCTGCGGCACCATTATGAGCAGCAGCAAGAAGATCTAGCCCGAAATCTGGGCAAAGGAAAAAGAATCCGTAAACAGGTCAACTACAATGATGGCTCACAGGAGGACCGAGATTGGCAGGACGACCAGTCCGACAACCAGTCCGATTACTCAGTGGCCTCAGAGGAAGGTGATGAAGACTTTGACGAACGGTCAGAAGCTCCCCGCAGGCCCAGTCGCAAGGGCCTGCGGAATGATAAAGATAAGCCATTACCTCCTCTGTTGGCCCGTGTTGGTGGGAATATTGAAGTACTTGGTTTTAATGCTCGTCAGCGAAAAGCATTTCTTAATGCAATTATGCGATATGGCATGCCACCTCAGGATGCTTTTACCACTCAGTGGCTTGTGAGAGATCTTCGAGGCAAGTCAGAGAAAGAATTTAAGGCTTATGTGTCACTCTTCATGCGACATTTGTGTGAGCCTGGGGCAGATGGGGCTGAGACCTTTGCTGATGGCGTCCCACGAGAAGGCCTGTCTCGTCAACATGTTCTCACTAGGATCGGTGTCATGTCTCTGATTCGAAAGAAGGTTCAGGAGTTTGAACATGTTAATGGACGCTGGAGCATGCCCGAACTGGCTGAAGTAGAGGAAAACAAAAAAATGTCTCAGCCAGGTTCACCTTCTCCAAAGACTCCTACACCTTCCACACCAGGGGACACACAACCCAATACTCCTGCGCCTGTGCCACCTGCTGAGGATGGGATAAAAATAGAGGAAAATAGCCTTAAAGAAGAAGAGAGCACAGAAGGAGAGAAGGAAGTTAAATCTACAGCCCCTGAGGCGACTGTGGAGTGTGCACAGCCCCCTGCCCCTGCCCCTGCCACTGCCCCTGCCACTGCCACTGCCCCTGAGGATGACAAGGCTCCTGCTGAGCCTCCTGAGGGGGAGGAAAAAGTGGAAAAGGCAGAGGTGAAGGAGAGAACAGAGGAGCCTATGGAGACAGAGGCCAAAGGTACTACTGAGGTGGAGAAAGTGGAGGAGAAGTCTGCGGTAGACCTGACCCCGATCGTGGTGGAAGACAAAGAAGAGAAGAAGGAGGAGGAGGAGAAAAAGGACGTGATGCTTCAGAATGGAGAAACTCCCAAGGATCTTAGTGATGAGAAGCAGAAGAAAAACAGCAAACAGCGTTTCATGTTCAACATTGCAGATGGTGGTTTTACTGAGTTGCACTCACTGTGGCAGAATGAAGAGCGGGCAGCCACAGTCACTAAGAAGACTTACGAGATCTGGCACCGTCGCCATGATTACTGGCTGCTGGCTGGCATTATAAA	0	2	0	0	0	59.6143	0	0	NA	NA	mmu-Chd4_0012	circAtlas: mmu-Chd4_0012	NA	circAtlas: hsa-CHD4_0001,circBase: hsa_circ_0099056,CIRCpedia: HSA_CIRCpedia_9401
ciCcnd2_45	chr6|127125581|127125626|-	chr6	127125581	127125626	1	-	127125581	127125581	0,0,0	1	45	0	ciRNA	Ccnd2	ENSMUST00000000188.12	2	chr6:127123145-127125626	45	45	GTAATGCCGCCCTCCCTGCTCCTGACTCTGCCCTTCCCCATCACA	0	1	0	0	0	29.8071	0	0	NA	NA	NA		NA
circParp11_651	chr6|127444994|127455092|+	chr6	127444994	127455092	0	+	127444994	127444994	0,0,0	6	121,129,121,76,73,131	0,2670,3516,6204,9812,9967	circRNA	Parp11	ENSMUST00000039680.7	2,3,4,5,6,7	chr6:127430785-127444994|chr6:127455092-127466888	10098	651	TGAAATGGCCAAACGGGATGAACAGTGCTGGAAGAAGAAAGCAGAAGTGTGCAATAGCTAACGGGGCAGTGGAGTTCACAGTTTAGGTCATTGTCTTTATTATCTGGCCAAGACACATAAGAAGATGTTTCACAAGACAGAGGAGTTCTTTCCCAAGAAGACAGACAGCGATGTGGACGACATGGACACATCGGACACACAGTGGGGCTGGTTCTACCTGGCGGAATGTGGGAAGTGGCACATGTTTCAGCCGGATACCAACATTCAATGTTCAGTTAGCAGTGAAGATATCGAAAAAAGCTTCAAAACAAACCCTTGTGGCTCCATTTCCTTTACTACTTCCAAATTCAGCTACAAGATAGACTTTGCAGAAATGAAGCAGATGAATCTTGTCACTGGGAAACAGCGCCTAATAAAGAGGGCTCCTTTCTCCATCAGTGCCTTCAGTTACATCTGTGAGAATGAGGCCATCCCCATGCCAACCCACTGGGAGAACGTGAACCCTGACGTTCCCTACCAGCTGGTTTCCCTGCAGAACCAGACGCACGAGTATAATGAAGTGGCCAGTCTTTTTGGGAAAACAATGGATCGGAACCGAATTAAAAGGATTCAAAGGATCCAAAACTTAGACTTATGGGAGTTCTTTTGCAG	0	3	48	47	0	87.1844	105.616	94.1794	mmu_circ_0013093	MMU_CIRCpedia_6950	mmu-Parp11_0002	circBase: mmu_circ_0013093,CIRCpedia: MMU_CIRCpedia_6950,circAtlas: mmu-Parp11_0002	NA
circClec12a_544	chr6|129330314|129336474|+	chr6	129330314	129336474	0	+	129330314	129330314	0,0,0	4	99,189,152,104	0,295,1125,6056	circRNA	Clec12a	ENSMUST00000065289.6	2,3,4,5	chr6:129327474-129330314|chr6:129336474-129340856	6160	544	TATCCGCCGATGCTTCCCATTCACAGCAAAAAACAGTCTTGATTCTGATTCTTCTATGCCTTCTGCTGTTCATTGGAATGGGGGTCTTAGGAGGCATCTTTTATACAACTTTGGCAACAGAAATGATAAAATCGAATCAATTGCAAAGGGCCAAGGAAGAACTTCAGGAAAATGTTTCCCTACAGCTGAAGCACAATCTCAACAGCTCCAAGAAAATCAAGAACCTTTCTGCCATGCTGCAAAGCACAGCCACCCAGCTGTGCCGAGAGCTGTATAGCAAAGAACCAGAGCACAAATGTAAACCATGTCCAAAGGGTTCAGAATGGTACAAGGACAGCTGTTATTCTCAACTCAATCAGTATGGAACATGGCAAGAGAGTGTCATGGCCTGCTCTGCTCGGAATGCCAGCCTCCTGAAGGTTAAGAACAAGGATGTGCTGGAATTTATAAAGTACAAGAAGCTACGCTATTTTTGGCTTGCATTGTTGCCCAGAAAAGATCGCACACAATATCCACTAAGTGAGAAGATGTTCCTCTCTGAAGA	0	1	0	0	0	29.8071	0	0	NA	NA	NA		NA
circLrp6_2785	chr6|134430512|134462896|-	chr6	134430512	134462896	0	-	134430512	134430512	0,0,0	14	98,137,231,111,237,126,210,191,212,203,327,185,227,290	0,1147,2505,4108,5682,8986,10845,13959,15093,17139,25959,26826,30664,32094	circRNA	Lrp6	ENSMUST00000032322.15	22,21,20,19,18,17,16,15,14,13,12,11,10,9	chr6:134428043-134430512|chr6:134462896-134463417	32384	2785	GTTCTAACCCCTGTGCTGAGGACAATGGAGGATGTAGCCATCTTTGCCTGTACAGGCCTCAGGGGCTTCGATGCGCCTGTCCCATTGGCTTTGAGCTCATCAGTGACATGAAGACATGCATTGTCCCCGAGGCTTTCCTTCTGTTCTCGAGGAGAGCGGATATCAGACGCATATCTTTGGAAACAAACAACAACAATGTGGCCATTCCTCTCACTGGTGTCAAAGAAGCCTCTGCTTTGGATTTTGATGTCACAGACAACAGGATTTACTGGACTGATATATCACTGAAGACTATTAGCAGAGCCTTTATGAATGGCAGTGCACTGGAACATGTGGTAGAGTTTGGCTTAGATTATCCAGAAGGCATGGCAGTGGACTGGCTTGGGAAGAACTTATACTGGGCAGACACAGGAACAAATCGCATTGAGGTATCGAAGTTGGACGGACAGCACCGACAGGTTTTGGTATGGAAAGACCTTGACAGTCCTCGAGCTCTGGCACTGGATCCTGCTGAAGGGTTTATGTATTGGACTGAGTGGGGAGGCAAGCCTAAGATTGACAGGGCTGCTATGGATGGAAGTGAACGCACTACATTAGTTCCAAATGTAGGCCGAGCAAATGGTCTCACCATCGACTATGCTAAAAGGCGGCTTTACTGGACAGACCTGGACACTAACCTAATAGAATCCTCAGATATGCTCGGACTCAACCGTGAAGTTATAGCAGATGACTTGCCTCATCCTTTTGGCTTAACTCAGTACCAAGATTACATCTACTGGACAGACTGGAGCCGACGCAGCATTGAACGTGCCAACAAAACCAGTGGCCAAAACCGCACCATCATCCAGGGCCATTTGGACTATGTGATGGACATCCTGGTCTTCCACTCTTCCCGGCAGGCAGGGTGGAATGAGTGTGCCTCCAGCAACGGGCACTGCTCCCACCTCTGCTTGGCTGTGCCCGTCGGAGGTTTTGTGTGTGGATGCCCTGCCCACTACTCCCTGAATGCTGACAACAGGACCTGCAGTGCTCCCACCACCTTCCTGCTCTTCAGTCAGAAGAGCGCCATCAACCGCATGGTGATTGATGAACAACAGAGCCCTGACATCATCCTTCCTATCCACAGCCTTCGGAACGTCCGGGCCATTGACTATGACCCTTTGGACAAGCAGCTCTACTGGATTGACTCTCGACAAAACTCCATACGAAAGGCACATGAAGATGGTGGCCAGGGTTTTAATGTAGTTGCAAACTCAGTCGCAAATCAGAACCTTGAAATACAGCCCTATGATCTCAGCATTGATATTTATAGCCGTTACATCTACTGGACCTGTGAAGCTACCAATGTCATTGATGTGACGAGATTAGATGGACGATCAGTTGGAGTGGTTCTAAAAGGCGAGCAAGACAGACCTCGAGCCATTGTGGTAAACCCCGAGAAAGGGTATATGTATTTTACCAATCTTCAGGAAAGATCTCCTAAAATTGAACGGGCTGCATTGGATGGTACAGAACGAGAGGTCCTCTTTTTCAGTGGCTTAAGTAAACCAATTGCTTTGGCTCTTGATAGCAAGCTGGGCAAGCTCTTCTGGGCTGACTCAGATCTCCGGCGAATTGAAAGCAGTGATCTCTCAGGTGCCAACAGGATCGTGCTAGAAGACTCTAATATATTACAGCCTGTGGGCCTGACCGTGTTTGAAAACTGGCTCTATTGGATTGATAAACAGCAGCAGATGATTGAAAAAATTGACATGACTGGTCGAGAAGGAAGAACCAAGGTCCAGGCTCGAATTGCTCAGCTGAGTGACATCCATGCAGTAAAGGAGCTGAACCTTCAGGAGTACAGACAGCACCCTTGTGCCCAGGATAATGGTGGCTGTTCACATATCTGCCTTGTAAAAGGAGATGGTACGACAAGATGCTCCTGCCCCATGCACTTAGTTCTGCTTCAGGATGAGCTGTCCTGTGGAGAGCCTCCAACGTGTTCTCCTCAGCAGTTTACCTGCTTCACTGGGGACATTGACTGCATCCCTGTGGCTTGGCGGTGTGATGGGTTCACTGAGTGCGAAGACCACAGCGATGAACTCAATTGTCCCGTGTGCTCAGAGTCTCAGTTCCAGTGTGCCAGCGGGCAGTGCATTGATGGTGCCCTTCGATGCAATGGCGATGCGAACTGCCAGGACAAATCAGATGAGAAGAACTGTGAAGTGCTTTGTTTAATTGATCAGTTCCGCTGTGCCAATGGTCAGTGCGTTGGAAAGCACAAGAAATGTGACCACAGTGTGGACTGCAGTGACAGATCTGACGAGCTGGACTGTTATCCAACTGAGGAGCCAGCACCACAAGCCACCAACACAGTTGGTTCTGTTATTGGAGTAATTGTCACCATTTTTGTGTCTGGAACCATATACTTTATCTGCCAGAGGATGCTGTGTCCTCGTATGAAGGGAGACGGGGAGACCATGACTAACGACTATGTGGTTCACAGCCCGGCGTCTGTGCCCCTTGGTTATGTTCCTCACCCAAGCTCTCTCTCTGGATCTCTTCCAGGAATGTCTCGAGGCAAATCAATGATCAGTTCCCTCAGTATCATGGGGGGAAGCAGTGGGCCCCCCTATGATCGAGCGCACGTCACGGGAGCCTCCTCAAGCAGTTCTTCCAGTACCAAAGGCACTTACTTCCCTGCAATTTTGAACCCACCACCATCGCCTGCCACAGAAAGATCCCATTATACCATGGAATTTGGTTATTCTTCCAACAGTCCTTCCACACATAGGTCCTACAG	0	1	0	0	0	29.8071	0	0	NA	NA	NA		NA	circAtlas: hsa-ETV6_0002,circBase: hsa_circ_0004123,CIRCpedia: HSA_CIRCpedia_7064
circAtf7ip_2267	chr6|136536761|136559464|+	chr6	136536761	136559464	0	+	136536761	136536761	0,0,0	7	1676,78,146,138,66,74,89	0,3996,5253,6884,11709,15481,22614	circRNA	Atf7ip	ENSMUST00000032335.13	2,3,4,5,6,7,8	chr6:136495961-136536761|chr6:136559464-136564042	22703	2267	ATTCAGAATGGATAGTGTAGAAGAACCTCAGAAAAAAGTCTTCAAGGCTCGGAAAACAATGAGAGCGAGCGATCGCCAGCAGCTCGATGCTGTGCACAGAGTCAAGGGGGAGCTGCTGAGAGCCGACGGGAAGCTGCTGAACGGGAGCCATGAGAATGGAGACTTGGATCCCACTTCACCCTTGGAAAACACAGATTGTATTCAAGATCGAGAAGAAGTGAATGGTATTGATGGGATTTGTTTTCAGTCAGAAGAAAGTACAACGGAATGGAAAGAGACCCCTTGTATGCCCAATGTTGCTGTAAAAAACAAACAAGAAGATTTGAATAGTGAAGCTTTGTCCCCCAGTATAACTTGTGATCTTTCTTCTAGAGTAACCACTGAACCAGGTTCTGGTAGTCCAGCCTCTGATAACCCAGGCTGTGGTACCCCAGTCTCTGATAACCCAGCCTCCGATAACCCAGCCTCTGACAACCCAGCCTCTGACAACCCAGACTCTGGTGATCTGGCTGCAGGAGAGCTGGCCACTACAGTACAGGCTACTGGTGACTCTGCCTGTGAGGAGCCTCCCTCCAGTGATCCCTCTTCCAGTGATCCCACTTCCAGTGAGCCCTCTTCCAGTGAGCCCACCTGTAGTGAGCCCATCTCTGGAGATCCTGTTTCTGAAGAAGCCGCCTCTCATGATCTTGTCTCTGGTGATTCCACTTGTAGCGAGCCAGTTTCTGGTGAGCCGGTGTCTCATGAAGCAGCTTCGAGTGAGCCAGCTACAAGTGAGCCAGCTTCAGATGAACCGGTCGCAAGGGTCGTGGCGGCCTGCGAACTGGCTCCTGGGGAGTCAGCCTTGGATGATTGTGCCCCCTCCGGTGATTCACAGTCTGATGAGCCACCTTCTAGTGAGGACTCCCTTCCTAGGTCTGTCTGCAGCGGACTGGCTTCTGGTGAGCTGACTCCTGGGGAGCTCTCTGTGGAACCAGCCACCGACACTGTTAAACCAAGCTCATCGGCAGTTTGTGAAGCAGGTCCTGACCCTGACAAGACAGAGCCGAGTAGCAATAACAGTGATGATTGTCCAGGCAAGAGTGAAGACGACGAACACTTAGACCAAATTCAAAGTAAAGACTCCTGTGATGAGGGAAATAAAGTGAACAGTAATGTCGTCGAGAAGGAAGAACCTCTCGAAACACACAGTGCAATTATTTGTTCTGATCTACCTCCAGAAAACACAACGAAGATAGCGGAGGATCCCATCGCTGAGCCTGCTCTCGAGGAAGAGGCCATCTCCAGCAGCATGGAAGTTGACCAAAGCGAAAAGGATGAGCATAAAAGTCCTGCAGAACCTGTAGCCGCTGTCAGTGAGGACCCCGCCGAGGAGGACAAGGAGGATACTGTCGTAGACAACACGGACTCCATGGAAACAGATGAGATCATTCCGATTTTGGAAAAACTCGCACCCACCGAGGATGAACTCAGTTGCTTTTCAAAAGCTTCTCTCCTTCCAGTCGAAACAAGTCAAGATTTGGAGGATAAAATGGAGGGCTCTTTCGGCTCACCCTCGAAACAAGAAAGTAGTGAGAATTTGCCAAAAGAAGCCTTTTTAGTCCTTTCTGATGAAGAGGATCTTTCGTGTGGAAAAGATGAGTCCGAAGCTGTAGCGCAGAGTAAGATGAGCACCCCAGAGGGAGAAAAGAGTGAGAAGGACGGCAAAGCTGAGGAAGAGGAGCGAGTTCCAGCCGAGGAGCAGCCACCTGTGAGAAATGAGTTTTCTAGACGAAAACGTTCTAAGTCAGAAGACATGGACAGTGTAGAGTCCAAACGCCGGCGATATATGGATGAAGAATACGAGGCTGAGTTTCAAGTAAAGATCACAGCTAAAGGTGACATCAACCAGAAGCTTCAAAAGGTCATACAGTGGTTGCTACAAGAAAAACTGTGTGCCCTACAGTGTGCTGTGTTTGATAAGACGTTGGCAGAATTAAAAACTCGAGTGGAGAAGATAGAGTGCAACAAGAGGCATAAGGCAGTGCTCACCGAGCTGCAGGCCAAGATAGCCAGGTTAACCAAACGTTTTGGAGCAGCCAAAGATGATCTTAAGAAAAGACAAGAAAGCCCTCCAAACCCACCCATATCACCAGGAAAGCCTGCCAATGACACCAACAGCAATAATAATATGACCTACAGAAATGCAGGCACAGTGCGACAACTGCTGGAGTCCAAAAGAAATGTTAGCGAGGGTCCACCACCATCCTTTCAAACTCCTGTGAATACAG	0	1	5	4	0	29.8071	9.7385	8.33089	mmu_circ_0013134	MMU_CIRCpedia_8430	mmu-Atf7ip_0005	circBase: mmu_circ_0013134,CIRCpedia: MMU_CIRCpedia_8430,circAtlas: mmu-Atf7ip_0005	NA
circAebp2_521	chr6|140587897|140596508|+	chr6	140587897	140596508	0	+	140587897	140587897	0,0,0	5	187,125,68,114,27	0,1776,4638,5800,8584	circRNA	Aebp2	ENSMUST00000095350.11	4,5,6,7,8	chr6:140583493-140587897|chr6:140596508-140623116	8611	521	TGTGTAGTTGGTGGCTGCAATGCCAGCTTTGCTTCTCAGGGAGGGCTAGCTCGCCATGTACCCACACACTTCAGTCAGCAGAACTCCTCAAAAGTTTCTAGCCAGCCAAAGGCCAAAGAAGAATCTCCTTCTAAAGCTGGAATGAACAAGCGGAGGAAACTAAAGAACAAAAGACGGCGCTCATTACCGCGGCCACACGATTTCTTCGATGCACAAACACTGGATGCCATAAGACATCGAGCCATCTGCTTTAACCTCTCTGCTCACATAGAAAGTCTAGGGAAGGGACACAGTGTTGTTTTCCACAGTACTGTAATAGCGAAGAGAAAGGAGGAATCTGGAAAGATAAAGCTTTTGCTTCATTGGATGCCGGAAGACATTCTGCCAGATGTATGGGTGAATGAGAGTGAACGACATCAGTTAAAAACGAAAGTAGTTCATTTATCAAAGCTACCCAAAGATACTGCCTTGCTGTTGGACCCAAACATTTACAGAACAATGCCGCAGAAGAGGTTGAAGAG	0	1	0	0	0	29.8071	0	0	NA	NA	mmu-Aebp2_0007	circAtlas: mmu-Aebp2_0007	NA	circBase: hsa_circ_0025557,CIRCpedia: HSA_CIRCpedia_7907
circPde3a_535	chr6|141404781|141411967|+	chr6	141404781	141411967	0	+	141404781	141404781	0,0,0	3	255,155,125	0,628,7061	circRNA	Pde3a	ENSMUST00000043259.10	3,4,5	chr6:141350958-141404781|chr6:141411967-141416667	7186	535	TCAGGAACCAGCATCACTGTGGATATTGCTGTGATGGGTGAGGCCCATGGCCTCATTACCGACCTCCTGGCCGACCCTTCTCTGCCCCCGAATGTGTGTACATCCTTGAGGGCCGTAAGCAACTTGCTCAGCACCCAGCTCACCTTCCAGGCCATCCACAAGCCCAGAGTGAACCCCACCGTGACCTTCAGTGAGAACTATACCTGCTCGGACTCTGAGGAAGGCTTGGAGAAAGACAAGCAGGCCATTTCCAAGCGCCTGAGAAGAAGTTTGCCTCCAGGCTTACTGAGAAGAGTCTCGTCAACTTGGACAACTACCACCTCTGCCACAGGTCTGCCCACCTTGGAGCCTGCGCCAGTGCGGAGGGACCGCAGTGCCAGCATAAAGCCGCACGAAGCCCCTTCACCCAGTGCTGTCAATCCTGACTCTTGGAATGCCCCAGGGTTGACGACTCTCACCAAAAGCAGATCCTTCACTTCATCCTATGCTGTCTCTGCAGCTAACCATGTAAAAGCTAAAAAGCAAAACAGGCCAG	0	3	0	1	0	89.4214	0	2.31396	NA	NA	mmu-Pde3a_0005	circAtlas: mmu-Pde3a_0005	NA
circAbcc9_456	chr6|142610257|142621289|-	chr6	142610257	142621289	0	-	142610257	142610257	0,0,0	4	109,143,41,163	0,7009,8063,10869	circRNA	Abcc9	ENSMUST00000100827.5	15,14,13,12	chr6:142604328-142610257|chr6:142621289-142624944	11032	456	GATTATTCCACCGAGAGGTTGAAGAAGACGAATGAGATACTGAAGGGCATCAAACTCCTTAAGCTGTACGCCTGGGAGCACATTTTCTGCAAGAGCGTGGAGGAGACACGAATGAAGGAGCTCTCCAGCCTCAAAACCTTCGCGCTCTACACGTCACTTTCCATCTTCATGAACGCAGCAATTCCCATCGCAGCTGTTCTTGCGACATTTGTGACACATGCGTACGCCAGTGGAAACAACCTGAAGCCTGCAGAGGCCTTTGCCTCTCTGTCTCTCTTCCACATCCTCGTCACACCGCTCTTCCTGCTGTCCACGGTGGTCAGATTCGCAGTCAAAGCCATCATCAGTGTTCAAAAGCTGAATGAGTTTCTCTTGAGCGATGAGATTGGTGAGGACAGCTGGAGGGCCGGGGAGGGCACGCTGCCTTTCGAGTCCTGTAAGAAGCACACCGGAGTG	0	1	0	0	0	29.8071	0	0	NA	MMU_CIRCpedia_216507	mmu-Abcc9_0010	CIRCpedia: MMU_CIRCpedia_216507,circAtlas: mmu-Abcc9_0010	NA	circAtlas: hsa-ABCC9_0026,circBase: hsa_circ_0098133,CIRCpedia: HSA_CIRCpedia_127216
circC2cd5_277	chr6|142975298|142976602|-	chr6	142975298	142976602	0	-	142975298	142975298	0,0,0	3	88,90,99	0,549,1205	circRNA	C2cd5	ENSMUST00000087485.7	21,20,19	chr6:142974972-142975298|chr6:142976602-142976970	1304	277	ATGTTCACGTCAGTAAGAGTGGTCAGACTAAGTAGCCTCAACTTGACTAACCAAGCTCTCAATAAGAACTTCAACGGCCTATGTGAGAACTTGCTCAAGAGCCTGTATTTCAAACTTCGGTCCATGACCCCCTGCTGCCTCTGCCATGTGAACTTTACAGTGTCTCTGCCTGAAGATGAGTTAATCCAGGTCACAGTCACAGCAGTTGCAATAACTTTTGATAAAAACCAGGCCTTACAGACCACAAAACCCCACGTTGAAAAGTCACTACAAAGAG	0	5	2	3	0	148.347	4.17539	5.52676	mmu_circ_0013164	MMU_CIRCpedia_9286	mmu-C2cd5_0030	circBase: mmu_circ_0013164,CIRCpedia: MMU_CIRCpedia_9286,circAtlas: mmu-C2cd5_0030	NA	circAtlas: hsa-C2CD5_0025
circC2cd5_1005	chr6|142980747|143007587|-	chr6	142980747	143007587	0	-	142980747	142980747	0,0,0	7	141,165,187,192,96,115,109	0,1213,3801,6330,12021,15103,26731	circRNA	C2cd5	ENSMUST00000087485.7	16,15,14,13,12,11,10	chr6:142977351-142980747|chr6:143007587-143012781	26840	1005	GAGTTCCCGTTCCTCACCCTGACGGCCTTCCCCCCTGGACTTCTTGTGCACGTCGGTGGCGTTGTCAGTGCACGCTCTGTGAAGCTTTTAGATCGGATCCACAACCCTGATGAACCAGAAACTCGAGATGCATGGTGGGCAGAAATCAGACAAGAGATAAAGTCACATGCTAAAGCCTTAGGCTGCCATGCTGTAGTGGGCTACAGCGAGTCAACCAGCATCTGTGAAGAAGTCTGTATTTTATCAGCGTCTGGCACGGCAGCTGTGCTGAACCCTCGGTTTCTGCAGGAAGGCACTGTGGAGGGCTGTTTGGAACAAAGGATTGAAGAGAATTTACCGGTGGGCTGCGGATTCTGCCATATACCATATGATGAACTGAACATGCCGTTTCCCGCTCATCTCACATATTGCTATAACTGCAGGAAGCAAAAAGTCCCTGATGTTCTCTTCACAACTATCGATCTGCCCACAGACGCAGTGGTTGTTGGTAAAGGTTGTCTTATTCAGGCAAGGTTATGTCGATTAAAAAAGAAAGCACAGGCAGAAGCCAATGCCACAGCTATCAGTAATCTCTTGCCGTTTATGGAATATGAAGTACACACTCAACTGATGAACAAGCTCAAACTCAAAGGAATGAATGCTTTGTTTGGACTGAGAATTCAGATCACAGTGGGCGAGACCATGCTGATGGGCTTAGCGTCGGCCACAGGAGTCTACTTAGCAGCCTTACCCACACCCGGTGGAATCCAGATCGCTGGGAAGACCCCTAATGATGGCTCCTATGAACAGCACATCTCCCACATGCAGAAGAGAATAAACGACACCATTGCAAAAAACAAAGAGCTGTATGAGATCACCCCCCCGGAGGTGTCTGAGGAGATGATAGGATCCCCCATCCCAGAACCCAGACAGCGCTCCAGACTTCTAAGATCACAGTCGGAAAGTTCTGATGAAGTTACAGAGTTAGATCTTTCACACGGGAAAAAGGATGCTTTTGTTTTAGAG	0	1	3	0	0	29.8071	6.89545	0	NA	NA	mmu-C2cd5_0032	circAtlas: mmu-C2cd5_0032	NA	circAtlas: hsa-C2CD5_0032,circBase: hsa_circ_0098151,CIRCpedia: HSA_CIRCpedia_7960
circEtnk1_260	chr6|143126312|143126572|+	chr6	143126312	143126572	0	+	143126312	143126312	0,0,0	1	260	0	circRNA	Etnk1	ENSMUST00000204947.3	2	chr6:143113362-143126312|chr6:143126572-143130298	260	260	CTGTTCACAGATGGGATCACAAACAAGCTCATCGCCTGCTATGTGGGTGACACCATGGAAGATGTAGTTCTGGTGAGGATTTACGGCAACAAGACTGAACTGTTAGTCGACCGAGACGAGGAAGTGAAAAGTTTCCGCGTGCTGCAGGCTCACGGCTGTGCACCTCAGCTCTACTGCACCTTTAATAACGGACTGTGCTATGAGTTTATCCAGGGCGAAGCTTTGGACCCGCAGCATGTCTGCAACCCAGCCATTTTCAG	0	2	0	0	0	59.6143	0	0	mmu_circ_0013165	MMU_CIRCpedia_9327	mmu-Etnk1_0003	circBase: mmu_circ_0013165,CIRCpedia: MMU_CIRCpedia_9327,circAtlas: mmu-Etnk1_0003	NA	circAtlas: hsa-C2CD5_0006
circBcat1_432	chr6|144978508|144985361|-	chr6	144978508	144985361	0	-	144978508	144978508	0,0,0	3	120,111,201	0,1758,6652	circRNA	Bcat1	ENSMUST00000032402.12	5,4,3	chr6:144965081-144978508|chr6:144985361-144993017	6853	432	GCCAAAGATCTCATCATCACACCAGCCACTGTCTTAAAAGAGAAGCCGGACCCGGATTCGCTGGTCTTTGGAGCTACGTTTACTGACCACATGCTGACGGTGGAGTGGTCCTCTGCGTCTGGATGGGAGAAACCTCACATTAAGCCTTTTGGAAACTTGCCCATACATCCCGCTGCCTCTGTTTTGCACTACGCTGTGGAACTGTTTGAAGGCTTGAAAGCCTTTCGGGGAGTTGATAACAAGATCCGATTGTTCCGGCCGGACCTCAACATGGATAGAATGTGCCGATCTGCTGTGAGGACCACGCTGCCGATGTTTGACAAGGAGGAGCTCCTAAAGTGTATTCTTCAGCTTCTACAGATCGACCAAGAATGGGTTCCCTACTCCACCTCTGCCAGCCTCTACATCCGCCCCACATTTATCGGAACTGAG	0	2	0	0	0	58.4958	0	0	mmu_circ_0013174	MMU_CIRCpedia_9546	mmu-Bcat1_0002	circBase: mmu_circ_0013174,CIRCpedia: MMU_CIRCpedia_9546,circAtlas: mmu-Bcat1_0002	NA	circAtlas: hsa-BCAT1_0005,CIRCpedia: HSA_CIRCpedia_70883
circPpfibp1_305	chr6|146878101|146879747|+	chr6	146878101	146879747	0	+	146878101	146878101	0,0,0	2	99,206	0,1440	circRNA	Ppfibp1	ENSMUST00000016631.14	3,4	chr6:146840487-146878101|chr6:146879747-146892011	1646	305	GTTGAAGCTGGAATTTGCCCCTTACGAGCAAGAAGATGATGAGTGACGCTAGTGACATGCTGGCCGCGGCGCTGGAGCAGATGGACGGAATCATAGCAGGTTCTAAAGCCTTGGAGTATTCCAATGGGATTTTTGATTGCCAATCTCCCACCTCCCCATTTATGGGAAGCTTGCGCGCTCTGCACCTTGTGGAAGACCTGCGTGGATTGTTGGAGATGATGGAAACGGATGAGAAGGAAGGATTGAGATGCCAGATCCCAGATTCAACAGCAGAAGTGCTTATTGAGTGGCTTCAAAATCAAATG	0	1	3	6	0	29.8071	6.68306	11.0535	NA	NA	mmu-Ppfibp1_0001	circAtlas: mmu-Ppfibp1_0001	NA	circAtlas: hsa-PPFIBP1_0036
circMrps35_320	chr6|146957349|146962990|+	chr6	146957349	146962990	0	+	146957349	146957349	0,0,0	3	140,110,70	0,4290,5571	circRNA	Mrps35	ENSMUST00000036111.10	5,6,7	chr6:146951386-146957349|chr6:146962990-146972051	5641	320	ATTTCTGCACTGAGTGGCCAGCTGCACTCGACAGTGATGAGAAATGTGAGGAGCATTTTCCAGTTGAGATTGATACAGCGGATTATGTGTCATCGGGACCATCTATTCGAAACCCCAAAGCCCGAGCCGTAACGTTAAGGGTTAAACTTTCCAGTTTGAATTTAGACAATCATGCCAAGAAAAAACTCATTAAGCTTGTAGGAGAGCGGTACTGCAAGGCCACCGATGTGCTCACTATCACCACAGACAGATGCCCTTTGAAGCGGCAGAACTGTGACTATGCAGTGTATCTTCTCACAGTCCTGTACCACGAATCTTGG	0	1	1	0	0	29.8071	1.9477	0	mmu_circ_0013183	MMU_CIRCpedia_9750	mmu-Mrps35_0001	circBase: mmu_circ_0013183,CIRCpedia: MMU_CIRCpedia_9750,circAtlas: mmu-Mrps35_0001	NA	circAtlas: hsa-MRPS35_0004,circBase: hsa_circ_0025735,CIRCpedia: HSA_CIRCpedia_8149
circCcdc91_339	chr6|147491884|147493713|+	chr6	147491884	147493713	0	+	147491884	147491884	0,0,0	3	93,69,177	0,182,1652	circRNA	Ccdc91	ENSMUST00000032441.14	9,10,11	chr6:147477078-147491884|chr6:147493713-147508379	1829	339	CATCAGAGGCTTCTAGACGTGCTGGACACTGAGAAGGAACTGCTAAGAGAGAAAATCCAGGAAGCTTTGACTCAGCAGTCACAGGAGCAGAAGGAATCACTGGAAAAGTGCCTCCAGGAGGAAATGCAGAGGAACAAAGAGACACTGGAGTCTGCTGTGAAGCTTGAGAAAGAAGCAATGAAAGATGTCATCACTAAAGCAGTGGGAGAAGAAAGGGAAAATCTGGAGAAAGTTCATGCCGAAGAAAGGGAACTGTGGAAGACAGAACATGCAAGAGATCAGGAGAGGGTGGCAGAGGCCATCCAGGCCGCTGTGCAGGAGCAGCAGAGGATGAGTCAG	0	1	9	11	0	29.8071	19.8464	21.4579	NA	MMU_CIRCpedia_219076	mmu-Ccdc91_0005	CIRCpedia: MMU_CIRCpedia_219076,circAtlas: mmu-Ccdc91_0005	NA	circAtlas: hsa-CCDC91_0010,CIRCpedia: HSA_CIRCpedia_142489
circTmtc1_455	chr6|148312535|148317281|-	chr6	148312535	148317281	0	-	148312535	148312535	0,0,0	3	204,177,74	0,1604,4672	circRNA	Tmtc1	ENSMUST00000060095.15	5,4,3	chr6:148237830-148312535|chr6:148317281-148327304	4746	455	GTGGCTGGCATCGTGGGCAGAGCTGATGTACTAGCATGCCTCCTGTTCCTGCTGGCCTTTCTTTCCTACCAAAGGAGTCTGGATCAGGGCTGTGCAGGGCAGTGCTTCCCCACAACGGCTTCCCCCTTCTTCCTGCTGCTCAGTTTGTTTCTGGGGACCTGTGCCATGCTGGTGAAGGAGACAGGCATCACCGTGTTTGGAGTGTGCTTGGTTTATGATCTCTTCTCTCCCTCCCACAAGCAGGACAAGTTGAGCAATGGGGCGGTCTGTCAGCACAGCTCTGGGCAGCCAGGGAGCCCCCAGCCTTCCTCTCAGCAAGCCCACCCCCACCGTGAGAGCAGAAAGCAGCGCTTCCCACACAAAGACTCCTGGGGAGGCTGCCATTCACCATTGCCACCAGAGCCCAAGAGCAGTGGATTCCCCATGTCGCCGAGAGCTATGTGGTCTCTGATGAG	0	2	1	0	0	59.6143	1.9477	0	NA	MMU_CIRCpedia_9860	mmu-Tmtc1_0004	CIRCpedia: MMU_CIRCpedia_9860,circAtlas: mmu-Tmtc1_0004	NA	circAtlas: hsa-TMTC1_0003,circBase: hsa_circ_0025763,CIRCpedia: HSA_CIRCpedia_8203
circIpo8_2690	chr6|148676474|148719620|-	chr6	148676474	148719620	0	-	148676474	148676474	0,0,0	21	117,201,206,221,96,98,126,67,126,161,166,90,117,77,100,135,85,95,90,157,159	0,2226,7621,9525,11718,14094,14820,16464,21664,23646,24750,25204,26510,26936,29645,31408,34903,35691,37090,41508,42987	circRNA	Ipo8	ENSMUST00000048418.14	24,23,22,21,20,19,18,17,16,15,14,13,12,11,10,9,8,7,6,5,4	chr6:148674307-148676474|chr6:148719620-148723092	43146	2690	AGTCCAGTTAACAATGTGTCTCCGAGTCATCATTAGACACGATTTTCCTGGTCACTGGCCTGCAGTGGTCGACAAGATAGACTACTACTTGCAGTCACCAAACAGTGGGAGCTGGCTTGGCAGTTTACTGTGCTTATATCAGCTGGTGAAGACATATGAATATAAAAAAGCAGAAGAAAGAGAACCTCTCCTGGCAGCCATGCAGATATTTCTGCCTAGAATTCAACAGCAAATCCTGCAGCTGCTTCCGGATGCCTCCCATTACTCTGTGTTGCTGCAGAAACAGATTCTGAAAATATTCTATGCTCTCGTTCAGTATGCACTGCCTCTTCAGCTGGTGAATCACCAGACCATGACAACGTGGATGGAGATCTTTCGGACCATCATTGATAGGACGGTCCCTCCGGAGACTCTTCAGATTGATGAGGATGACCGGCCAGAGCTGGTGTGGTGGAAGTGTAAGAAGTGGGCTCTGCACATTGTCGCTCGTCTCTTTGAACGGTATGGAAGCCCAGGAAATGTCACAAAAGAATACTTCGAATTTTCTGAATTTTTTTTGAAAACCTATGCAGTGGGAATTCAACAGGTACTACTAAAAATTTTAGACCAATACAGACAGAAAGAGTATATAGCCCCCCGTGTTCTTCAGCAAGCTTTCAACTATCTAAACCAAGGGGTTGTCCATGCTGTGACTTGGAAGCAGATGAAGCCACATATACAGAATATCTCTGAAGATGTGATTTTTTCTGTGATGTGTTATAAAGACGAGGATGAAGAGCTGTGGCAAGAAGATCCGTATGAATACATAAGGATGAAATTTGATATTTTCGAAGATTATGCTTCTCCTACCACAGCGGCCCAGACCCTCTTGTATACAGCTGCAAAGAAAAGAAAAGAGGTGTTGCCAAAAATGATGGCGTTCTGTTATCAGATACTAACAGACCCGAACTTTGACCCTAGGAAGAAAGATGGAGCCCTGCATGTGATTGGTTCCCTGGCTGAGATTTTGTTGAAGAAGAGTTTATTCAAGGACCAAATTGAGCTGTTCCTGCAGAATCATGTATTTCCATTATTAATGTCTAACCTGGGATATCTTCGAGCTAGATCCTGCTGGGTGCTGCATGCATTTAGTTCTTTGAAGTTTCACAATGAGCTCAACCTCAGAAATGCAGTAGAATTAGCCAAGAAGAGCCTGATTGAAGACGAGGAGATGCCTGTCAAGGTGGAAGCTGCCCTTGCACTGCAGTCGCTGATCTCCAACCAGGCACAAGCCAAGGAGCACATGAAACCGTACGTGAGATTCATCATGCAGGAGCTGCTGCATATCGTCAGAGAGACGGAGAATGACGATGTTACCAATGTCATCCAGAAGCTCATATGTGAGTACAGTCAGGACGTGGCCTCCATCGCTGTCGACACAACCCAGCACTTGGCTGAGATATTTGGTAAAGTTCTTCAGAGTGATGAGTATGAAGAAATTGAAGACAAAACTGTCATGGCCATGGGGATTTTACACACCATCGACACTATCTTAACAGTTGTGGAAGATCATCCAGAGATTATACAGCAGTTGGAGAACATCTGCCTACGAATCATTGATCTTGTTTTACAGAAGCACGTTATTGAATTCTATGAGGAAATCCTTTCCCTGGCATACAATTTAACCTGCCATACCATCTCCCCGCAGATGTGGCAGCTCCTGGGCATTTTATATGAAGTTTTCCAGCAGGATTGCTTCGAGTACTTTACAGACATGATGCCTCTCCTGCATAATTACGTGACAGTAGATACCAACGCTCTGCTGTCAAATCCAAAGCATTTAGAAGTCTTGTTCACAATGTGCAGGAAGGTACTGTGTGGAGAGGCAGGAGAAGATGCCGAGTGCTATGCTGCAAAACTCTTGGAAGTCATCATTCTTCAGTGCAAAGGAAGGGGAATTGACCAGTGTATCCCGCTATTCATTCAACTTGTCTTGGAGAGATTAACACGTGGGGTCAAGACCAGTGAGCTGCGCACAATGTGTCTCCAGGTGGCCATCGCAGCTCTTTACTACAGCCCTGAACTGCTGTTCCATACACTGGAGCAAGTCCAGCTGCCACACAACCCAGGACCCGTCACGTCGCAGTTCATAAACCAGTGGATGAATGACACTGATTACTTCCTGGGACACCATGACCGGAAGATGTGTATAATAGGACTGAGTGTGCTCTTGGAGCTGCAGAACCGACCTCCTGCCGTGGATGCTGTGGCTGCACAGATCCTCCCCTCCATTCTCTTCCTTTTCCTTGGCCTGAAGCAGGTCTGTGCTACACGACAAACGGTAAACCGTGAAAATCACTCAAAAGCAGAGAAAGTCGACATAGAGGAAAATGAGGAGATTTCAAGTGAGGAGGAGGAAGAGACAAGTGTGAGTGCTCAAGCTATGCAGTCACAAATTGGCAGAAGTGAGGAGGAGGATGATGACGACTGGGATGAAGAAGTGCTGGAGGAGACAGCCCTCGAGGGCTTCAGCACCCCACTGGACCTGGACAACAGTGTGGATGAATACCAGTTTTTTACACAAGCTCTGCTGACTGTGCAGAATCGGGATGCTGCCTGGTACCAGCTGCTGGTGGCACCACTCAGTGAGGATCAGAAAAGAAAGCTGCAGGAGGTGTACACGTTGGCAGAGCACCGAAGGACACTGGCAG	0	1	0	0	0	29.8071	0	0	NA	NA	NA		NA
circIpo8_239	chr6|148723092|148725983|-	chr6	148723092	148725983	0	-	148723092	148723092	0,0,0	2	157,82	0,2809	circRNA	Ipo8	ENSMUST00000048418.14	3,2	chr6:148719620-148723092|chr6:148725983-148732661	2891	239	TCCTACAAGATTATTAATTTTGCCCCCAGCTTGCTTCGGATCATAGTCTCTGACCATGTGGAGTTCCCTGTGCGTCAGGCAGCTGCCATCTACCTGAAGAACATGGTGACACAATACTGGCCAGACAGGGAGCCTCCACCAGGAGAAGTGATATTTCCATTCAATATTCATGAGAACGACCGGCAGCAGATCCGTGACAACATTGTGGAAGGGATAATTCGGTCTCCAGATTTGGTGAG	0	1	27	28	0	29.8071	58.4097	56.8088	mmu_circ_0001537	MMU_CIRCpedia_9900	mmu-Ipo8_0011	circBase: mmu_circ_0001537,CIRCpedia: MMU_CIRCpedia_9900,circAtlas: mmu-Ipo8_0011	NA
circDennd5b_2154	chr6|148928780|148970214|-	chr6	148928780	148970214	0	-	148928780	148928780	0,0,0	8	153,132,94,151,232,537,188,667	0,1827,5983,9103,14233,17200,27617,40767	circRNA	Dennd5b	ENSMUST00000111557.8	10,9,8,7,6,5,4,3	chr6:148922121-148928780|chr6:148970214-148982303	41434	2154	CTGTGCATGCCCAAAGGGCTGTCTTTCAGAACACAAGCTGACAATAAAGAGCCTCAGTTCCACTCATTTATAATTACCCGGGAAGATGGTTCTCGCACCTATGGTTTTGTTCTCACTTTCTATGAAGAAGTTACAAGTAAGCAAATCTGTACAGCCATGCAGACACTGTACCAGATGCATAATGCTGAGCAGTACAGCAGTGTGTACGCTTCATCCTCTTGCAGTATGGACTCACTGGCAAGTAGTATTGACGAGGGAGATGCAACCTCTCTTTTGAAACTCCAGCGATACAACTCTTATGACATCAACAGAGACACCTTGTATGTTTCAAAAAGTATCTGCTTGATCACACCTCTGCCTTTCATGCAAGCCTGCAAGAAATTCCTCTTCCAACTTCACAAGGCAGTTACCTCACAGCAGCCACCACCCTTGCCGCTTGAGAGCTATATCCACAATATTCTCTACGAGGTGCCCCTTCCGCCTCCTGGGAGGTCACTGAAATTTTATGGTGTTTATGAACCTGTCATCTGCCAGAGGCCTGGGCCCAATGAACTCCCTCTTTCTGACTACCCTCTTCGAGAGGCCTGTGAGCTCCTGGGATTAGAGAACCTAGTGCAAGTGTTCACCTGTGTTCTTTTAGAGATGCAGACCCTTCTCTACTCACAAGATTATCAGCGCCTGATGACAGTGGCAGAAGGCATTACCACACTCTTGTTCCCTTTTCAATGGCAGCATGTTTATGTACCCATCCTCCCTGCCTCTCTGCTACATTTTCTTGATGCCCCTGTCCCTTATCTGATGGGTCTTCAGTCAAAAGAAGGAACTGACCGGTCTAAATTAGAACTTCCTCAAGAGGCTAATTTGTGCTTCGTGGATATTGACAACCATTTTATTGAGTTGCCTGAAGAATTTCCACAGTTCCCCAATAAAGTGGATTTTATCCAAGAGTTGTCTGAAGTTCTTCTCCAATTTGGGATTCCTCCTGAGGGCAGCCTACATTCTAGTGAGAGTGCCACCAAACTGAAGAATATGGTTCTGAAAGATTTGGCTAATGACAAAAAGAATGGAAATGTCCCCAACAACAGCGTCAGCGTGTATGAGCTACTGAAGGGCAGTGAGACCATAGCCCGCCTCCAGGCTCTTGCCAAGAGGACTGGGGTGACCATGGAAAAAATTGACCTTCCAGCTTCTCTGAGTGAAAAAGAAAAGGATTTAAAATTGCAGTGTGAAGAGGCCGACTTGAGGGACTCCCAGCTCAATGTACAGCTGCGAGAGGTCTTTGCCAACCGCTTTACACAGATGTTTGCCGATTACGAAGCATTTGTGATTCAGACTGCCCAGGACATGGAGTCCTGGCTGACCAACCGGGAACAGATGCAGAACTTTGACAAAGCTTCTTTTCTCTCTGACCAGCCTGAGCCTTACCTGCCATTTCTTTCACGCTTCATTGAAACACAGATGTTTGCCACCTTTATTGATAATAAGATCATGTCTCAATGGGAAGAGAAAGACCCTCTGCTTCGGGTCTTTGATTCTCGGATTGAGAAGATCAGATTGTATAATGTAAGGGCACCCACCCTGCGGACATCTATATATCAGAAATGCAGCAGTTTAAAAGAAGCAGCCCAGTCAATTGAACAAAGATTGATGAAAATGGATCACACTGCAATCCACCCACATCTACTTGATATGAAAATTGGTCAAGGCAAATATGAGCAAGGGTTCTTTCCAAAGTTACAGTCCGATGTCTTGGCAACAGGACCAGCCAATAACAATCGCTGGGTGAGTCGAAGTGCCACAGCACAGCGCAGGAAAGAGCGCCTTCGCCAGAGCTCTGAACACATTGGGCTGGACAGTGACTTACGGGAGAAATATATGCAAGAGGCACGAAGTTTAGGAAAAAACCTGAGGCAACCAAAACTGTCAGATCTTTCACCTGCTGTGATTGCACAAACCAACTGGAAATTTGTAGAAGGTTTATTAAAAGAATGCAGAATGAAGACAAAACGCATGTTGGTAGAGAAGATGGGACATGAAGCAGTAGAACTGGGCCATGGAGAAGCAAACATTACTGGCTTGGAAGAAAACACCTTGATCGCCAGCCTGTGTGACCTACTGGAGAGGATATGGAGCCACGGCTTACTGGTCAAGCAG	0	1	0	0	0	29.8071	0	0	NA	NA	mmu-Dennd5b_0086	circAtlas: mmu-Dennd5b_0086	NA
circDennd5b_2001	chr6|148930607|148970214|-	chr6	148930607	148970214	0	-	148930607	148930607	0,0,0	7	132,94,151,232,537,188,667	0,4156,7276,12406,15373,25790,38940	circRNA	Dennd5b	ENSMUST00000111557.8	9,8,7,6,5,4,3	chr6:148928933-148930607|chr6:148970214-148982303	39607	2001	CTGTGCATGCCCAAAGGGCTGTCTTTCAGAACACAAGCTGACAATAAAGAGCCTCAGTTCCACTCATTTATAATTACCCGGGAAGATGGTTCTCGCACCTATGGTTTTGTTCTCACTTTCTATGAAGAAGTTACAAGTAAGCAAATCTGTACAGCCATGCAGACACTGTACCAGATGCATAATGCTGAGCAGTACAGCAGTGTGTACGCTTCATCCTCTTGCAGTATGGACTCACTGGCAAGTAGTATTGACGAGGGAGATGCAACCTCTCTTTTGAAACTCCAGCGATACAACTCTTATGACATCAACAGAGACACCTTGTATGTTTCAAAAAGTATCTGCTTGATCACACCTCTGCCTTTCATGCAAGCCTGCAAGAAATTCCTCTTCCAACTTCACAAGGCAGTTACCTCACAGCAGCCACCACCCTTGCCGCTTGAGAGCTATATCCACAATATTCTCTACGAGGTGCCCCTTCCGCCTCCTGGGAGGTCACTGAAATTTTATGGTGTTTATGAACCTGTCATCTGCCAGAGGCCTGGGCCCAATGAACTCCCTCTTTCTGACTACCCTCTTCGAGAGGCCTGTGAGCTCCTGGGATTAGAGAACCTAGTGCAAGTGTTCACCTGTGTTCTTTTAGAGATGCAGACCCTTCTCTACTCACAAGATTATCAGCGCCTGATGACAGTGGCAGAAGGCATTACCACACTCTTGTTCCCTTTTCAATGGCAGCATGTTTATGTACCCATCCTCCCTGCCTCTCTGCTACATTTTCTTGATGCCCCTGTCCCTTATCTGATGGGTCTTCAGTCAAAAGAAGGAACTGACCGGTCTAAATTAGAACTTCCTCAAGAGGCTAATTTGTGCTTCGTGGATATTGACAACCATTTTATTGAGTTGCCTGAAGAATTTCCACAGTTCCCCAATAAAGTGGATTTTATCCAAGAGTTGTCTGAAGTTCTTCTCCAATTTGGGATTCCTCCTGAGGGCAGCCTACATTCTAGTGAGAGTGCCACCAAACTGAAGAATATGGTTCTGAAAGATTTGGCTAATGACAAAAAGAATGGAAATGTCCCCAACAACAGCGTCAGCGTGTATGAGCTACTGAAGGGCAGTGAGACCATAGCCCGCCTCCAGGCTCTTGCCAAGAGGACTGGGGTGACCATGGAAAAAATTGACCTTCCAGCTTCTCTGAGTGAAAAAGAAAAGGATTTAAAATTGCAGTGTGAAGAGGCCGACTTGAGGGACTCCCAGCTCAATGTACAGCTGCGAGAGGTCTTTGCCAACCGCTTTACACAGATGTTTGCCGATTACGAAGCATTTGTGATTCAGACTGCCCAGGACATGGAGTCCTGGCTGACCAACCGGGAACAGATGCAGAACTTTGACAAAGCTTCTTTTCTCTCTGACCAGCCTGAGCCTTACCTGCCATTTCTTTCACGCTTCATTGAAACACAGATGTTTGCCACCTTTATTGATAATAAGATCATGTCTCAATGGGAAGAGAAAGACCCTCTGCTTCGGGTCTTTGATTCTCGGATTGAGAAGATCAGATTGTATAATGTAAGGGCACCCACCCTGCGGACATCTATATATCAGAAATGCAGCAGTTTAAAAGAAGCAGCCCAGTCAATTGAACAAAGATTGATGAAAATGGATCACACTGCAATCCACCCACATCTACTTGATATGAAAATTGGTCAAGGCAAATATGAGCAAGGGTTCTTTCCAAAGTTACAGTCCGATGTCTTGGCAACAGGACCAGCCAATAACAATCGCTGGGTGAGTCGAAGTGCCACAGCACAGCGCAGGAAAGAGCGCCTTCGCCAGAGCTCTGAACACATTGGGCTGGACAGTGACTTACGGGAGAAATATATGCAAGAGGCACGAAGTTTAGGAAAAAACCTGAGGCAACCAAAACTGTCAGATCTTTCACCTGCTGTGATTGCACAAACCAACTGGAAATTTGTAGAAGGTTTATTAAAAGAATGCAGAATGAAG	0	2	0	0	0	59.442	0	0	NA	MMU_CIRCpedia_9943	NA	CIRCpedia: MMU_CIRCpedia_9943	NA	circAtlas: hsa-DENND5B_0072,circBase: hsa_circ_0098380,CIRCpedia: HSA_CIRCpedia_70951
circAmn1_420	chr6|149070945|149085036|-	chr6	149070945	149085036	0	-	149070945	149070945	0,0,0	3	57,218,145	0,1385,13946	circRNA	Amn1	ENSMUST00000111535.8	5,4,3	chr6:149068415-149070945|chr6:149085036-149086489	14091	420	GTGTTACATCCTGAAGTTCAAAGACTAGATCTGAGGAGCTGTGATATCTCAGATGTGGCTCTCCAGCACCTGTGTAAGTGCAGAAAACTGAAGGCACTAAATCTAAAATCCTGCAGAGAACATAGAAATAGCATAACTTCAGAAGGAATAAAAGCTGTGGCTTCATCCTGTTCAGACCTTCATGAAATTTATTTGAAAGGATGTTGCAGTGTCACTGATGAAGGAGTCCTTGCTCTTGCACTCAATTGTCATCTGCTAAAGATCATTGATTTGGGTGGCTGCTTAGGTATTACTGATGTGTCCTTACATGCATTAGGAAAAAACTGCCCATTTCTGCAGTGTGTTGACATTTCAACTACGCAGGTATCTGACAATGGTGTGGTTGCACTTGTTAGTGGACCATGTGCCAAACAATTAGAG	0	2	0	0	0	59.6143	0	0	NA	MMU_CIRCpedia_9957	mmu-Amn1_0005	CIRCpedia: MMU_CIRCpedia_9957,circAtlas: mmu-Amn1_0005	NA	circAtlas: hsa-AMN1_0001,circBase: hsa_circ_0002110,CIRCpedia: HSA_CIRCpedia_8304
circBicd1_2247	chr6|149385481|149420611|+	chr6	149385481	149420611	0	+	149385481	149385481	0,0,0	6	213,153,426,1095,152,208	0,10576,27708,28812,32949,34922	circRNA	Bicd1	ENSMUST00000086829.11	2,3,4,5,6,7	chr6:149311139-149385481|chr6:149420611-149451847	35130	2247	GCATTTGGGCAGTCCTTCTCTATCCACCGTAAAGTAGCTGAGGATGGAGAGACTCGGGAGGAAACACTTCTTCAGGAGTCTGCATCCAAAGAAGCTTACTATCTAAACAAGATCTTGGAGATGCAGAATGAGCTGAAGCAGAGCCGGGCTGTGGTTACAAATGTCCAGGCAGAAAATGAGAGGCTCTCGGCCGTTGTACAGGAACTGAAAGAGAACAACGAGATGGTGGAGCTACAGAGAATACGAATGAAAGATGAAATCCGAGAATATAAATTCCGGGAGGCCCGACTCCTTCAGGACTACACAGAATTGGAAGAAGAAAATATCACATTGCAGAAACTAGTGTCCACATTGAAGCAGAACCAGGTTGAATACGAAGGCTTAAAGCATGAAATTAAGCGATTTGAAGAAGAAACAGTATTACTGAATAGCCAACTAGAAGATGCCATTCGACTGAAAGAGATTGCAGAGCATCAGTTGGAAGAAGCCCTTGAGACACTGAAGAATGAAAGAGAGCAAAAGAACAACCTGAGGAAGGAGCTGTCCCAGTACATCAACCTCAGTGATAGCCACATCAGCATCTCAGTAGATGGGCTCAAGTTTGCTGAGGATGGAAGTGAGCCAAATAACGATGACAAGATGAATGGACATATCCATGGGCCTCTTGGGAAACTGAATGGAGACTATCGTACTCCCACTACCAGGAAAGGAGAGTCCCTACACCCTGTGTCTGACTTATTCAGTGAGTTGAACATTTCAGAAATACAGAAATTGAAGCAGCAGCTTATTCAGGTAGAGAGGGAAAAAGCTATTCTTCTGGCCAACCTCCAGGAGTCACAAACCCAGCTAGAACATACCAAGGGGGCACTGACAGAGCAGCATGAGCGAGTGCACCGGCTCACAGAGCATGTCAATGCTATGAGGGGCTTGCAAAACAGCAAAGAGATCAAGGCTGAGCTAGATTGTGAGAAGGGCCGGAACTCAGCGGAGGAAGCTCATGACTATGAGGTGGACATCAATGGCTTAGAGATCCTTGAGTGCAAATATAGAGTGGCCGTCACAGAAGTCATTGATTTGAAAGCAGAAATTAAGGCCTTAAAGGAAAAATATAATAAATCTGTAGAAAATTATACAGAAGAAAAGACCAAATATGAGAGTAAGATCCAAATGTATGATGAACAAGTGACAAACCTTGAGAAGACATCTAAGGAGAGTGGTGAGAAGATGGCCCACATGGAGAAGGAGTTGCAAAAGATGACTGGCATAGCCAACGAAAATCACAACACCCTCAATACAGCCCAGGATGAGTTGGTGACATTTAGTGAGGAACTAGCCCAGCTTTACCACCATGTGTGTCTATGTAATAATGAAACTCCCAATAGAGTCATGTTGGACTACTATAGACAAAGCAGAGTTACTCGAAGTGGCAGCCTCAAGGGGCCTGATGATCCCAGAGGGCTTTTGTCGCCAAGATTATCCAGGAGGGGTGTGTCATCCCCTGTAGAATCAAGGACATCATCTGAACCAGTTTCAAAGGAAAATACAGAGACTAGTAAAGAGCCAAGTCCAACTAAGACTCCCACAATCTCTCCTGTTATTACTGCCCCACCATCATCTCCAGTTTTGGATACCAGTGATATTCGCAAAGAGCCAATGAATATCTACAACCTCAATGCCATAATCCGGGACCAAATCAAGCATCTGCAGAAGGCAGTGGACAGGTCCTTACAGCTGTCTCGTCAAAGAGCAGCAGCCCGAGAGTTGGCCCCCATGATTGATAAGGACAAGGAAGCCTTAATGGAAGAGATTCTCAAACTGAAGTCCTTGCTGAGCACCAAACGGGAGCAGATTGCGACACTGAGGGCAGTGTTGAAAGCCAATAAGCAGACAGCTGAAGTGGCTTTAGCTAACCTGAAGAACAAATATGAAAATGAAAAGGCAATGGTTACTGAAACAATGACAAAACTGAGGAATGAACTAAAGGCTTTGAAGGAAGATGCTGCAACCTTCTCATCCCTGAGAGCAATGTTTGCAACAAGATGCGATGAATATGTCACACAGTTGGATGAGATGCAGAGACAGTTAGCAGCTGCAGAAGATGAGAAGAAGACTCTAAACACTTTATTGCGAATGGCTATCCAGCAAAAACTCGCCCTGACACAGAGGCTGGAGGACTTAGAGTTTGACCATGAGCAGTCCCGACGCAGCAAAGGCAAACTTGGAAAGAGCAAGATCGGCAGCCCTAAA	0	4	3	3	0	118.712	6.89545	6.47018	NA	MMU_CIRCpedia_215313	mmu-Bicd1_0011	CIRCpedia: MMU_CIRCpedia_215313,circAtlas: mmu-Bicd1_0011	NA	circBase: hsa_circ_0025838
circTasor2_585	chr13|3644130|3650062|-	chr13	3644130	3650062	0	-	3644130	3644130	0,0,0	7	63,73,104,101,100,20,124	0,162,1366,2646,5521,5706,5808	circRNA	Tasor2	ENSMUST00000096069.5	9,8,7,6,5,4,3	chr13:3640648-3644130|chr13:3650062-3650191	5932	585	TATTACCTCTATGAACTTTCAGGCAACACTGTTATTAAATGACCCAGACAGACCTGTCCTTATATAATTGTAGCTTTTCAGCACAAGGATCCTAAAAGATGGCAGCACCCACTTCTAAAATCATACTTGAGCTCAATAAAAATGCTCTCATCTCTCCATGGAAAGGGCAGTTTATTATTCAGGGTTGTTTGCTGTGTGATATAACTCTTTGGTCTACTTATGGCACAGTGGTTCCACTACAACTGCCCCGGGAACTAGATTTTAAGTATGTAATGGACGTGTCTTCTCTGAAAGAAAGTCTACCAGAAGCTGCCTTTAGAAGACGGAGTTACTTGGAGCAGAAAGTTTGTTGTCAAGATTTATGCTTTGACTTATATGAAGTTGAATTGACAAACAAACAAGGAGAAAACATAGATAAGCTAATGGAATATGTTAAAAATAAGGAATTGGCACTCATCAAATGCTTAGAAGATAAGAGTTTTTTCATTTTATTTACATCATCAGCCTTAACTCCAGAACCAGGTTTTGGAGCTGAGCAGATGGGCCTACACGGTTTACATTTATTCCATGCGCCGCAAACAGCAG	0	1	1	0	0	29.8071	2.72007	0	NA	MMU_CIRCpedia_17954	mmu-Fam208b_0042	CIRCpedia: MMU_CIRCpedia_17954,circAtlas: mmu-Fam208b_0042	NA
circTasor2_488	chr13|3646776|3650334|-	chr13	3646776	3650334	0	-	3646776	3646776	0,0,0	5	101,100,20,124,143	0,2875,3060,3162,3415	circRNA	Tasor2	ENSMUST00000096069.5	6,5,4,3,2	chr13:3645600-3646776|chr13:3650334-3660789	3558	488	GGAAAGCTGAAGTTTGTGTCTGAGAATTATACAGGTAACTAACTACCCTAGGCCATCTTATGGCTGTGACTGCCACGTGGATGCAGATACCTACAATGTTTCTTACAAAAGAAGTCATTTTTGTGCCTTCAGACTAAGTCACTTATTACCTCTATGAACTTTCAGGCAACACTGTTATTAAATGACCCAGACAGACCTGTCCTTATATAATTGTAGCTTTTCAGCACAAGGATCCTAAAAGATGGCAGCACCCACTTCTAAAATCATACTTGAGCTCAATAAAAATGCTCTCATCTCTCCATGGAAAGGGCAGTTTATTATTCAGGGTTGTTTGCTGTGTGATATAACTCTTTGGTCTACTTATGGCACAGTGGTTCCACTACAACTGCCCCGGGAACTAGATTTTAAGTATGTAATGGACGTGTCTTCTCTGAAAGAAAGTCTACCAGAAGCTGCCTTTAGAAGACGGAGTTACTTGGAGCAGAAAG	0	4	0	0	0	119.056	0	0	NA	NA	NA		NA	circAtlas: hsa-FAM208B_0051,circBase: hsa_circ_0093755,CIRCpedia: HSA_CIRCpedia_344890
circWdr37_1149	chr13|8885332|8911301|-	chr13	8885332	8911301	0	-	8885332	8885332	0,0,0	10	142,241,77,45,72,136,65,96,97,178	0,1486,7433,9490,12318,14237,18373,18703,21535,25791	circRNA	Wdr37	ENSMUST00000054251.13	11,10,9,8,7,6,5,4,3,2	chr13:8870581-8885332|chr13:8911301-8921518	25969	1149	CTTATTGCAGGAGTGACCAGGACACTACCTTCTAGAAGTAATGCCCACAGAAAGCGGAAGTTGTTCAACTGCTCGCCAAGCAAAACAAAAGCGCAAGTCTCATAGCCTTTCTATACGAAGAACTAACAGCTCAGAACAAGAGAGGACTGGACTGCCAAGAGAAATGTTAGAAGGACAAGATTCTAAACTGCCGTCCTCAGTTCGCAGTACACTGCTGGAATTGTTTGGCCAGATAGAAAGAGAATTTGAAAATCTTTACATCGAAAACTTAGAATTGCGCAGAGAAATTGATACTCTTAATGAACGTTTAGCTGGTGAAGGACAAGCGATCGATGGGGCAGAATTGAGTAAGGGCCAACTCAAAACAAAAGCCAGTCACAGTACCAGTCAGCTTTCTCAGAAGCTTAAGACCACCTACAAGGCTTCCACCAGCAAGATTGTTTCCAGCTTTAAGACTACCACATCCAGGGCCATCTGTCAGCTTGTGAAGGAGTATATTGGCCACAGGGATGGCATCTGGGATGTCAGTGTTACAAGGACACAGCCTATTGTTCTTGGGACAGCATCTGCTGATCACACGGCTTTGTTGTGGAGCATAGAGACTGGCAAATGTCTTGTCAAGTACGCTGGCCATGTGGGCTCAGTAAATTCTATAAAATTCCATCCCTCAGAGCAGTTGGCTCTTACTGCTTCTGGAGATCAGACTGCTCATATCTGGAGATACGTGGTACAGCTTCCAACACCTCAGCCTGTTGCCGACACTAGTCAACAAATTTCTGGTGAAGATGAAATAGAATGCTCTGATAAAGATGAGCCTGACATTGATGGAGACGTGTCCAGTGACTGTCCTACTGTCCGAGTCCCACTGACATCTCTCAAAAGCCACCAGGGTGTGGTTATTGCTGCTGACTGGCTGGTTGGTGGGAAACAAGTGGTGACAGCCTCATGGGACAGAACTGCCAACCTGTATGATGTGGAGACATCTGAACTCGTTCATTCCCTGACAGGGCATGACCAGGAGTTAACACATTGTTGCACTCACCCCACCCAGCGGCTCGTGGTGACCTCCTCCCGTGACACAACTTTCCGTCTCTGGGATTTCAGGGACCCTTCCATCCACTCCGTGAATGTTTTCCAAGGACACACGGA	0	6	21	21	0	178.154	49.8129	43.4229	NA	MMU_CIRCpedia_33082	mmu-Wdr37_0002	CIRCpedia: MMU_CIRCpedia_33082,circAtlas: mmu-Wdr37_0002	NA	circAtlas: hsa-WDR37_0006,circBase: hsa_circ_0007796,CIRCpedia: HSA_CIRCpedia_404
circWdr37_330	chr13|8892765|8899705|-	chr13	8892765	8899705	0	-	8892765	8892765	0,0,0	4	77,45,72,136	0,2057,4885,6804	circRNA	Wdr37	ENSMUST00000054251.13	9,8,7,6	chr13:8887059-8892765|chr13:8899705-8903705	6940	330	ATTGTTTCCAGCTTTAAGACTACCACATCCAGGGCCATCTGTCAGCTTGTGAAGGAGTATATTGGCCACAGGGATGGCATCTGGGATGTCAGTGTTACAAGGACACAGCCTATTGTTCTTGGGACAGCATCTGCTGATCACACGGCTTTGTTGTGGAGCATAGAGACTGGCAAATGTCTTGTCAAGTACGCTGGCCATGTGGGCTCAGTAAATTCTATAAAATTCCATCCCTCAGAGCAGTTGGCTCTTACTGCTTCTGGAGATCAGACTGCTCATATCTGGAGATACGTGGTACAGCTTCCAACACCTCAGCCTGTTGCCGACACTAGT	0	3	8	29	0	89.2492	17.1939	56.7642	NA	MMU_CIRCpedia_212253	mmu-Wdr37_0021	CIRCpedia: MMU_CIRCpedia_212253,circAtlas: mmu-Wdr37_0021	NA
circWdr37_689	chr13|8894822|8911301|-	chr13	8894822	8911301	0	-	8894822	8894822	0,0,0	7	45,72,136,65,96,97,178	0,2828,4747,8883,9213,12045,16301	circRNA	Wdr37	ENSMUST00000054251.13	8,7,6,5,4,3,2	chr13:8892842-8894822|chr13:8911301-8921518	16479	689	CTTATTGCAGGAGTGACCAGGACACTACCTTCTAGAAGTAATGCCCACAGAAAGCGGAAGTTGTTCAACTGCTCGCCAAGCAAAACAAAAGCGCAAGTCTCATAGCCTTTCTATACGAAGAACTAACAGCTCAGAACAAGAGAGGACTGGACTGCCAAGAGAAATGTTAGAAGGACAAGATTCTAAACTGCCGTCCTCAGTTCGCAGTACACTGCTGGAATTGTTTGGCCAGATAGAAAGAGAATTTGAAAATCTTTACATCGAAAACTTAGAATTGCGCAGAGAAATTGATACTCTTAATGAACGTTTAGCTGGTGAAGGACAAGCGATCGATGGGGCAGAATTGAGTAAGGGCCAACTCAAAACAAAAGCCAGTCACAGTACCAGTCAGCTTTCTCAGAAGCTTAAGACCACCTACAAGGCTTCCACCAGCAAGATTGTTTCCAGCTTTAAGACTACCACATCCAGGGCCATCTGTCAGCTTGTGAAGGAGTATATTGGCCACAGGGATGGCATCTGGGATGTCAGTGTTACAAGGACACAGCCTATTGTTCTTGGGACAGCATCTGCTGATCACACGGCTTTGTTGTGGAGCATAGAGACTGGCAAATGTCTTGTCAAGTACGCTGGCCATGTGGGCTCAGTAAATTCTATAAAATTCCATCCCTCAGAGCAGTTGGCTCTTACTG	0	1	9	10	0	29.8071	21.1787	21.0308	NA	MMU_CIRCpedia_33115	mmu-Wdr37_0008	CIRCpedia: MMU_CIRCpedia_33115,circAtlas: mmu-Wdr37_0008	NA	circAtlas: hsa-WDR37_0018
circLarp4b_615	chr13|9186814|9197540|+	chr13	9186814	9197540	0	+	9186814	9186814	0,0,0	5	148,147,79,137,104	0,376,6975,8603,10622	circRNA	Larp4b	ENSMUST00000188211.8	4,5,6,7,8	chr13:9173998-9186814|chr13:9197540-9199861	10726	615	GTCCCAACAACTAAGGTTTCAGAGCTAAACCCTAATGCAAAGGTATGGGGGACTCATATGTTACATTTGGAAGCGAGTAGTGCAGCTGTTGGTGTGAATGCTGCGTGGGAAGAGGCTCCCGGCCATCCTACAGACTGTGACCAGCAGGTTCTAGGATTGGATGCCAATGGTGATGGCGACAAAAGTCGAGAGAATGCAGCGCTCCCGGACGCACAGGAGGCAGAGCAGACAGACATGAGCACTCTGGCTCTGGACCATTCAGAATATGAACCTCTGCCTGAGAACAACGATACGGGAGGAAATGAGTCTCAACCAGAAAGCCAGGAAGACCCTCGGGAAGTACTTAAAAAAACATTGGAATTCTGCTTATCTAGGGAGAATCTTGCTAGCGACATGTACCTTATATCCCAGATGGACAGTGATCAGTATGTGCCAATTACAACGGTAGCTAACCTTGACCATATCAAGAAACTCAGTACTGATGTGGATTTGATTGTTGAAGTGCTAAGATCTTTACCTTTAGTCCAAGTGGATGAGAAGGGAGAGAAAGTAAGGCCAAATCAGAACCGGTGCATAGTAATACTGCGTGAGATATCGGAGTCTACCCCCGTGGAA	0	2	2	1	0	59.6143	4.45537	2.08272	NA	MMU_CIRCpedia_34051	mmu-Larp4b_0014	CIRCpedia: MMU_CIRCpedia_34051,circAtlas: mmu-Larp4b_0014	NA	CIRCpedia: HSA_CIRCpedia_75651
circChrm3_113	chr13|10274680|10274793|-	chr13	10274680	10274793	0	-	10274680	10274680	0,0,0	1	113	0	circRNA	Chrm3	ENSMUST00000187510.7	2	chr13:10172325-10274680|chr13:10274793-10410299	113	113	ATATGACCAGCAATGGCATCTACTTCACTTCTGACTTGCTCAGTGGACTGTGGATTGAGTGAACCATATCCTTTCCCATCATGATACACACCACAGAGACTCTCCTCTTGAAG	0	2	0	4	0	59.6143	0	8.5529	NA	NA	NA		NA	circAtlas: hsa-PIK3R1_0003,circBase: hsa_circ_0006411,CIRCpedia: HSA_CIRCpedia_52280
circRyr2_5487	chr13|11718382|11800027|-	chr13	11718382	11800027	0	-	11718382	11718382	0,0,0	31	79,164,141,91,221,170,121,106,187,136,104,133,115,274,144,106,201,799,227,87,163,161,115,353,209,175,209,148,160,84,104	0,2138,3085,4285,4525,6420,8638,11020,13444,14873,18254,19234,20766,23360,26846,28149,31974,34225,38357,41681,42100,43991,45939,47192,48699,56174,57730,66355,68923,75688,81541	circRNA	Ryr2	ENSMUST00000021750.15	54,53,52,51,50,49,48,47,46,45,44,43,42,41,40,39,38,37,36,35,34,33,32,31,30,29,28,27,26,25,24	chr13:11715754-11718382|chr13:11800027-11805144	81645	5487	GTTAGAGATGACAACAAGAGACAGCACCCATGTCTGGTGGAGTTCTGCAAGCTTCCAGAACAGGAACGCAACTATAATTTGCAGATGTCGCTTGAAACCCTCAAGACTTTGCTGGCATTGGGATGTCACGTGGGTATAGCTGATGAACATGCTGAAGAGAAGGTGAAGAAAATGAAACTGCCTAAGAATTACCAGCTGACCAGCGGATACAAGCCTGCCCCAATGGATCTGAGCTTTATAAAACTAACCCCGTCTCAGGAAGCAATGGTGGACAAGTTGGCTGAAAATGCTCACAATGTGTGGGCCCGGGACCGAATCCGGCAAGGCTGGACTTACGGCATCCAGCAGGATGTAAAGAATAGAAGAAACCCTCGTCTCGTCCCCTACACTCTTCTGGATGACAGAACCAAGAAGTCCAACAAAGACAGTCTCCGAGAGGCAGTGCGCACACTGCTGGGCTACGGCTACCACCTGGAAGCTCCTGATCAGGACCATGCCTCGAGAGCCGAGGTGTGCAGCGGTACTGGGGAGAGGTTCCGCATCTTCAGGGCAGAGAAGACCTATGCGGTGAAGGCTGGGCGCTGGTACTTTGAATTTGAGGCTGTCACTGCTGGAGACATGCGGGTGGGCTGGAGCAGGCCAGGCTGCCAACCAGATCTAGAACTGGGTTCTGATGACCGTGCCTTTGCTTTTGATGGCTTTAAGGCACAGCGGTGGCACCAGGGCAATGAACACTACGGGCGCTCATGGCAAGCTGGTGACGTCGTGGGCTGCATGGTTGATATGAATGAACACACCATGATGTTCACTCTGAACGGCGAGATCCTGCTGGATGATTCAGGCTCTGAGCTGGCATTCAAGGACTTTGATGTTGGTGATGGATTCATCCCTGTGTGTAGCCTCGGGGTGGCACAAGTAGGCAGGATGAACTTTGGAAAGGACGTCAGCACTTTGAAATATTTTACCATCTGTGGCTTACAAGAAGGCTATGAGCCATTTGCCGTTAATACAAATAGGGACATCACCATGTGGCTGAGCAAGCGGCTTCCTCAGTTCCTCCAGGTCCCATCAAACCACGAACACATTGAGGTGACCAGAATAGATGGTACCATAGACAGTTCTCCATGTCTGAAGGTCACTCAGAAGTCCTTTGGTTCTCAGAACAACAACACTGACATCATGTTTTACCGCCTGAGTATGCCCATTGAATGTGCCGAGGTCTTCTCAAAGTCGGTGGCGGGAGGGCTTCCTGGTGCCGGCTTCTACGGGCCCAAGAATGATTTGGAGGACTTTGATGTGGACTCTGACTTTGAGGTTCTGATGAAGACAGCTCATGGTCATCTTGTGCCTGACCGCATCGACAAGGACAAAGAGACCCCTAAGCCAGAGTTCAATAACCACAAAGATTATGCTCAGGAAAAGCCCTCACGACTAAAGCAAAGATTCTTACTTAGAAGGACCAAGCCAGATTACAGCACAGGCCACTCTGCAAGACTCACTGAAGATGTCCTTGCTGATGACCGGGATGACTACGAGTACCTGATGCAGACGTCCACATACTATTACTCGGTGAGGATCTTTCCTGGACAAGAACCAGCTAATGTCTGGGTGGGCTGGATTACATCTGACTTCCACCAGTACGACACAGGCTTTGATTTGGACAGAGTGCGCACAGTGACGGTCACCCTAGGAGATGAAAAAGGAAAAGTGCATGAGAGCATCAAACGCAGCAACTGCTATATGGTGTGTGCAGGAGAGAGCATGAGCCCCGGGCAAGGACGAAACAACAGCAACGGGCTGGAGATTGGCTGTGTGGTGGATGCTGCCAGTGGGCTGCTCACATTCATAGCCAATGGCAAGGAGCTAAGCACTTACTATCAGGTGGAGCCAAGCACAAAGCTCTTTCCTGCGGTTTTCGCGCAAGCTACGAGTCCCAATGTTTTCCAGTTTGAGTTGGGCAGAATAAAGAATGTAATGCCTCTCTCCGCGGGACTGTTTAAGAGCGAGCACAAAAACCCCGTGCCCCAGTGTCCTCCACGTCTGCATGTGCAGTTCCTGTCCCATGTCCTGTGGAGCCGGATGCCCAACCAGTTCTTGAAGGTGGACGTCTCTCGAATCAGTGAACGCCAAGGCTGGCTGGTGCAGTGTCTAGATCCTCTGCAGTTCATGTCCCTCCATATACCTGAGGAGAACAGATCTGTTGACATCTTAGAGCTGACAGAGCAGGAGGAGTTGTTGCAGTTTCACTATCACACCCTCCGCCTCTACTCTGCTGTCTGCGCCCTTGGGAATCATCGGGTGGCTCACGCCCTGTGCAGCCACGTGGACGAACCTCAGCTGCTCTACGCCATTGAGAACAAGTACATGCCTGGCTTGCTGCGAGCTGGCTACTATGACCTGCTGATTGACATCCACCTCAGCTCCTATGCCACCGCCAGGCTCATGATGAACAACGAATTCATCGTCCCTATGACAGAGGAGACAAAGAGCATCACCCTCTTCCCTGATGAGAATAAGAAACATGGCCTCCCAGGCATAGGCCTTAGCACCTCCCTCCGGCCTCGGATGCGTTTTTCCTCCCCGAGTTTCGTGAGCATTAGCAACGACTGTTATCAGTACAGTCCCGAGTTTCCTCTGGACATCCTCAAGGCCAAGACCATCCAGATGCTCACAGAAGCCGTGAAGGAGGGCAGCCTCCACGCTCGGGATCCTGTGGGTGGGACCACGGAGTTCCTCTTTGTGCCCCTCATCAAGCTGTTCTACACCCTGCTCATCATGGGCATCTTTCACAATGAGGATTTGAAACACATCCTGCAGTTGATCGAGCCCAGTGTGTTTAAGGAAGCTGCCGTTCCAGAGGAGGAAGGAGGCACCCCGGAGAAGGAGATCAGTATAGAAGACGCCAAGCTGGAAGGCGAAGAAGAAGCCAAAGGGGGTAAAAGGCCCAAGGAAGGCTTGCTCCAGATGAAACTCCCGGAGCCAGTTAAACTACAGATGTGCCTCTTGCTTCAGTACCTCTGTGACTGCCAGGTTAGGCACCGGATCGAAGCCATTGTAGCCTTTTCAGATGACTTTGTAGCTAAACTCCAAGACAACCAACGGTTCAGGTATAATGAAGTCATGCAAGCCTTAAACATGTCTGCCGCACTCACTGCCAGGAAAACCAGGGAGTTCCGGTCACCACCGCAGGAGCAGATTAACATGCTTCTCAATTTTAAGGATGACAAAAGTGAATGCCCCTGCCCTGAAGAAATCCGAGACCAACTCCTAGATTTCCACGAGGACCTGATGACTCACTGTGGAATTGAACTGGACGAGGATGGATCCCTAGATGGAAGCAATGACTTAACAATCAGAGGACGTCTGTTGTCTCTGGTAGAAAAGGTGACCTACCTGAAGAAGAAGCAAGCTGAAAAACCAGTTGCAAGTGACTCCAGAAAGTGCTCCAGCCTCCAGCAACTCATTTCTGAGACTATGGTACGGTGGGCTCAAGAGTCTGTCATTGAGGACCCTGAGCTGGTGAGGGCCATGTTTGTGCTGCTACATCGGCAGTATGATGGCATCGGGGGTCTAGTCCGAGCGCTGCCAAAGACCTACACTATCAACGGGGTCTCTGTGGAGGACACCATCAATCTGCTTGCTTCGCTCGGTCAGATCCGATCTCTGCTGAGTGTGAGGATGGGCAAAGAAGAGGAGAAGCTGATGATCCGTGGACTAGGGGATATCATGAATAACAAAGTGTTTTACCAGCATCCCAATCTCATGCGGGCCCTTGGGATGCATGAGACAGTGATGGAAGTCATGGTGAATGTCCTTGGAGGTGGCGAGTCCAAGGAAATCACCTTCCCCAAGATGGTGGCCAACTGCTGCCGTTTTCTCTGTTACTTCTGTCGTATAAGTAGACAGAATCAAAAAGCCATGTTTGATCATCTCAGTTACTTACTGGAAAACAGCAGTGTTGGTCTTGCATCACCAGCCATGAGAGGTTCAACTCCTTTAGACGTGGCCGCAGCTTCAGTGATGGATAACAATGAGCTTGCCCTTGCTCTACGAGAGCCGGATCTGGAGAAGGTAGTTCGCTATCTGGCTGGCTGTGGTCTGCAGAGCTGTCAGATGCTGGTGTCTAAGGGTTACCCAGACATTGGGTGGAATCCAGTTGAAGGAGAGCGATACCTTGACTTTCTCAGATTTGCAGTCTTCTGTAACGGGGAGAGTGTGGAAGAGAATGCAAATGTTGTGGTGAGGCTGCTCATCCGGAGACCCGAGTGCTTTGGTCCTGCCTTGAGAGGAGAAGGTGGTAATGGTCTCCTTGCAGCCATGGAAGAAGCCATAAAAATAGCTGAGGATCCTTCTAGAGATGGTCCCTCTCCAACCAGTGGCTCCAGCAAAACCCTTGATATAGAAGAGGAGGAAGATGATACCATCCACATGGGGAACGCGATCATGACCTTCTACGCAGCTTTGATTGACCTGCTTGGTCGCTGTGCTCCTGAAATGCACTTGATTCATGCTGGAAAGGGAGAAGCCATCCGAATTAGGTCCATTTTGCGATCTCTGATTCCATTGGGAGACTTGGTGGGCGTCATCAGCATTGCATTTCAGATGCCAACAATAGCCAAAGATGGGAAGGTGGTGGAGCCTGACATGTCCGCGGGGTTTTGCCCAGATCACAAGGCAGCCATGGTTTTGTTCCTTGACAGGGTCTATGGAATTGAGGTGCAAGATTTCCTCCTCCATCTCCTTGAGGTTGGCTTTCTGCCAGATCTTCGAGCTGCTGCCTCTCTAGACACGGCTGCACTAAGTGCTACAGACATGGCCTTGGCCCTCAACCGGTACCTCTGCACAGCTGTCCTACCTTTGTTAACGAGGTGTGCTCCCCTGTTTGCTGGAACAGAGCACCATGCTTCCCTCATTGACTCTCTGCTACACACTGTATATAGACTCTCTAAGGGATGCTCCCTTACCAAAGCTCAGCGGGACTCCATAGAAGTGTGCCTGCTCTCTATATGTGGCCAACTGAGACCATCTATGATGCAACACCTACTCCGAAGGCTGGTGTTTGATGTTCCACTGTTGAATGAGCATGCAAAGATGCCTCTGAAGCTGCTGACCAATCATTATGAAAGATGCTGGAAATATTATTGCCTCCCTGGAGGGTGGGGCAACTTTGGTGCTGCCTCGGAAGAAGAACTTCATTTATCAAGAAAATTATTTTGGGGCATCTTTGATGCTTTGTCTCAAAAGAAATATGAACAAGAACTTTTCAAACTGGCCCTGCCTTGCCTGAGTGCAGTTGCGGGAGCTTTACCTCCAGACTACATGGAGTCAAACTATGTCAGTATGATGGAAAAACAGTCATCCATGGATTCTGAAGGGAACTTTAACCCACAACCTGTTGATACCTCAAACATTACAATTCCAGAGAAGTTGGAATACTTCATTAACAAATATGCAGAACATTCCCATGATAAATGGTCCATGGACAAG	0	1	0	0	0	29.8071	0	0	NA	NA	NA		NA
circMtr_2348	chr13|12219628|12265577|-	chr13	12219628	12265577	0	-	12219628	12219628	0,0,0	22	121,68,101,108,153,90,141,117,180,186,141,113,80,68,62,101,95,63,107,93,70,90	0,547,7645,7928,10670,12067,16679,17412,20719,22941,26202,28159,30714,33238,34906,36822,39192,39812,42576,43150,45102,45859	circRNA	Mtr	ENSMUST00000099856.6	24,23,22,21,20,19,18,17,16,15,14,13,12,11,10,9,8,7,6,5,4,3	chr13:12215164-12219628|chr13:12265577-12268649	45949	2348	GAATACTTGCTGGCTGGAGCAGATATCATCGAAACAAACACTTTCAGCAGTACTAGTATCGCCCAGGCTGACTATGGCCTTGAACACTTGGCCTACCGGATGAACAAGTGCTCTGCAGATGTGGCCAGAAAAGCCGCTGAGGAGATAACTCTGCAGACAGGAGTCAAGAGGTTTGTGGCTGGAGCTCTGGGTCCGACTAATAAGACACTTTCTGTCTCCCCATCTGTGGAAAGGCCAGATTATAGGAACATCACATTTGATGAGCTTGTTGACGCATACCAGGAGCAGGCCAAGGGACTGCTGGATGGCAGGGTCGACATCTTACTCATTGAAACAATTTTTGATACAGCTAATGCCAAAGCAGCCTTGTTTGCGATCCAGAACCTCTTTGAAGAGAATTATGCTCCTCCTCGGCCTATCTTTATTTCTGGGACCATTGTTGATAAAAGTGGAAGGACTCTTTCTGGGCAGACGGGAGAGGCTTTTGTCACCAGCGTGTCTCATTCGGACCCCCTGTGCATTGGATTAAATTGTTCTCTGGGTGCAGCTGAAATGAGGCCTTTCATTGAAACAATTGGAAAATGTACAACAGCCTATGTCCTCTGTTACCCAAATGCAGGTCTTCCCAACACTTTTGGCGACTATGATGAAACACCATCCACGATGGCCACGCACCTGAAGGACTTTGCTGTGGATGGCTTGGTGAATATAGTTGGTGGATGCTGTGGTTCAACACCTGATCACATCAGGGAAATTGCGGAAGCTGTGAAAAAGTGTAAGCCAAGAGTCCCCCCTGCTAGTGTTTTTGAAGGACATATGTTACTGTCTGGTCTAGAGCCCTTCAGGATTGGACCATACACCAACTTTGTTAACATTGGAGAGCGCTGTAATGTGGCAGGATCCAGGAAATTTGCTAAACTCATCATGGCAGGAAACTATGAAGAAGCCCTGAGCATTGCCAAAGCACAGGTGGAAATGGGAGCTCAGGTGCTCGATATCAACATGGACGACGGCATGCTGGATGGTCCCAGTGCAATGACCAGATTTTGCAACTCCATTGCTTCTGAGCCTGACATTGCCAAGGTGCCCCTGTGCATTGACTCTTCTAACTTTGCCGTGATTGAAGCTGGGTTGAAGTGCTGCCAAGGGAAGTGCATAGTCAACAGCATCAGCCTCAAGGAGGGGGAGGGGGACTTCCTGGAGAAGGCCCGGAAGATTAAGAAGTTTGGAGCTGCTGTGGTGGTTATGGCTTTTGATGAGGAAGGACAAGCAACAGAAACAGATGTTAAAGTCAATGTGTGCACCAGAGCTTACCATCTACTTGTGGACAAAGTGGGCTTCAATCCAAATGACATCATCTTTGACCCCAACATCCTTACCATTGGTACTGGAATGGAGGAACATAACTTGTATGCTATCAATTTTATCCATGCAACAAGAGTCATTAAGGAAACCTTACCAGGAGTCAGAATAAGTGGAGGTCTTTCCAACTTATCCTTCTCCTTCCGAGGGATGGAAGCCATTCGAGAAGCAATGCATGGTGTGTTCCTTTATCACGCGATCAAGTTTGGTATGGACATGGGGATAGTCAATGCCGGCAACCTCCCTGTGTATGATGCTATCCACAAGGACCTTCTTCAGCTCTGTGAAGACCTCATCTGGAACAAAGACTCTGAGGCTACTGAGAAACTCTTGCGATATGCCCAGACTCATGGCACAGGAGGGAAGAAAGTCATCCAGACAGATGAGTGGAGGAATGGCTCCATTGAAGAGCGCCTGGAGTATGCTCTTGTGAAGGGCATTGAAAAGCACATTGTTGAAGATACTGAAGAAGCCAGGTTAAACGGGGAAAAATACCCTCGGCCTCTGAATATAATTGAAGGGCCCCTAATGAATGGCATGAAAGTGGTTGGTGATCTTTTTGGAGCTGGAAAGATGTTTCTACCTCAGGTTATAAAGTCAGCCCGTGTCATGAAGAAGGCTGTTGGCCACCTTATCCCTTTCATGGAAAAAGAAAGAGAAGAAGCCAGATTGATTAATGGTTCGGTTGAAGAAGAGGACCCTTACCAAGGCACCATTGTGCTGGCCACTGTTAAAGGGGACGTGCATGACATCGGCAAGAACATAGTTGGCGTGGTGCTGGCCTGTAACAATTTCAGAGTTATTGATTTAGGAGTCATGACTCCCTGTGATAAGATACTTCAAGCTGCTCTGGACCACAAAGCAGATATAATTGGCTTGTCAGGACTCATCACTCCATCCTTGGATGAGATGATTTTTGTTGCCAAGGAAATGGAGAGGTTGGCTATAAAGATTCCATTGTTGATAGGAGGAGCAACCACTTCAAG	0	1	0	7	0	29.8071	0	16.1977	NA	NA	mmu-Mtr_0012	circAtlas: mmu-Mtr_0012	NA	circAtlas: hsa-MTR_0130,circBase: hsa_circ_0112603
circMtr_2159	chr13|12227273|12265577|-	chr13	12227273	12265577	0	-	12227273	12227273	0,0,0	20	101,108,153,90,141,117,180,186,141,113,80,68,62,101,95,63,107,93,70,90	0,283,3025,4422,9034,9767,13074,15296,18557,20514,23069,25593,27261,29177,31547,32167,34931,35505,37457,38214	circRNA	Mtr	ENSMUST00000099856.6	22,21,20,19,18,17,16,15,14,13,12,11,10,9,8,7,6,5,4,3	chr13:12220243-12227273|chr13:12265577-12268649	38304	2159	GAATACTTGCTGGCTGGAGCAGATATCATCGAAACAAACACTTTCAGCAGTACTAGTATCGCCCAGGCTGACTATGGCCTTGAACACTTGGCCTACCGGATGAACAAGTGCTCTGCAGATGTGGCCAGAAAAGCCGCTGAGGAGATAACTCTGCAGACAGGAGTCAAGAGGTTTGTGGCTGGAGCTCTGGGTCCGACTAATAAGACACTTTCTGTCTCCCCATCTGTGGAAAGGCCAGATTATAGGAACATCACATTTGATGAGCTTGTTGACGCATACCAGGAGCAGGCCAAGGGACTGCTGGATGGCAGGGTCGACATCTTACTCATTGAAACAATTTTTGATACAGCTAATGCCAAAGCAGCCTTGTTTGCGATCCAGAACCTCTTTGAAGAGAATTATGCTCCTCCTCGGCCTATCTTTATTTCTGGGACCATTGTTGATAAAAGTGGAAGGACTCTTTCTGGGCAGACGGGAGAGGCTTTTGTCACCAGCGTGTCTCATTCGGACCCCCTGTGCATTGGATTAAATTGTTCTCTGGGTGCAGCTGAAATGAGGCCTTTCATTGAAACAATTGGAAAATGTACAACAGCCTATGTCCTCTGTTACCCAAATGCAGGTCTTCCCAACACTTTTGGCGACTATGATGAAACACCATCCACGATGGCCACGCACCTGAAGGACTTTGCTGTGGATGGCTTGGTGAATATAGTTGGTGGATGCTGTGGTTCAACACCTGATCACATCAGGGAAATTGCGGAAGCTGTGAAAAAGTGTAAGCCAAGAGTCCCCCCTGCTAGTGTTTTTGAAGGACATATGTTACTGTCTGGTCTAGAGCCCTTCAGGATTGGACCATACACCAACTTTGTTAACATTGGAGAGCGCTGTAATGTGGCAGGATCCAGGAAATTTGCTAAACTCATCATGGCAGGAAACTATGAAGAAGCCCTGAGCATTGCCAAAGCACAGGTGGAAATGGGAGCTCAGGTGCTCGATATCAACATGGACGACGGCATGCTGGATGGTCCCAGTGCAATGACCAGATTTTGCAACTCCATTGCTTCTGAGCCTGACATTGCCAAGGTGCCCCTGTGCATTGACTCTTCTAACTTTGCCGTGATTGAAGCTGGGTTGAAGTGCTGCCAAGGGAAGTGCATAGTCAACAGCATCAGCCTCAAGGAGGGGGAGGGGGACTTCCTGGAGAAGGCCCGGAAGATTAAGAAGTTTGGAGCTGCTGTGGTGGTTATGGCTTTTGATGAGGAAGGACAAGCAACAGAAACAGATGTTAAAGTCAATGTGTGCACCAGAGCTTACCATCTACTTGTGGACAAAGTGGGCTTCAATCCAAATGACATCATCTTTGACCCCAACATCCTTACCATTGGTACTGGAATGGAGGAACATAACTTGTATGCTATCAATTTTATCCATGCAACAAGAGTCATTAAGGAAACCTTACCAGGAGTCAGAATAAGTGGAGGTCTTTCCAACTTATCCTTCTCCTTCCGAGGGATGGAAGCCATTCGAGAAGCAATGCATGGTGTGTTCCTTTATCACGCGATCAAGTTTGGTATGGACATGGGGATAGTCAATGCCGGCAACCTCCCTGTGTATGATGCTATCCACAAGGACCTTCTTCAGCTCTGTGAAGACCTCATCTGGAACAAAGACTCTGAGGCTACTGAGAAACTCTTGCGATATGCCCAGACTCATGGCACAGGAGGGAAGAAAGTCATCCAGACAGATGAGTGGAGGAATGGCTCCATTGAAGAGCGCCTGGAGTATGCTCTTGTGAAGGGCATTGAAAAGCACATTGTTGAAGATACTGAAGAAGCCAGGTTAAACGGGGAAAAATACCCTCGGCCTCTGAATATAATTGAAGGGCCCCTAATGAATGGCATGAAAGTGGTTGGTGATCTTTTTGGAGCTGGAAAGATGTTTCTACCTCAGGTTATAAAGTCAGCCCGTGTCATGAAGAAGGCTGTTGGCCACCTTATCCCTTTCATGGAAAAAGAAAGAGAAGAAGCCAGATTGATTAATGGTTCGGTTGAAGAAGAGGACCCTTACCAAGGCACCATTGTGCTGGCCACTGTTAAAGGGGACGTGCATGACATCGGCAAGAACATAGTTGGCGTGGTGCTGGCCTGTAACAATTTCAG	0	1	0	0	0	29.8071	0	0	NA	NA	mmu-Mtr_0003	circAtlas: mmu-Mtr_0003	NA	circAtlas: hsa-MTR_0012
circEro1b_1241	chr13|12589700|12619350|+	chr13	12589700	12619350	0	+	12589700	12589700	0,0,0	14	120,84,42,83,74,121,47,12,27,93,247,70,87,134	0,4356,5554,6849,8717,15941,16165,18688,20878,25049,25275,26924,27499,29516	circRNA	Ero1b	ENSMUST00000221560.2	2,3,4,5,6,7,8,9,10,11,12,13,14,15	chr13:12581059-12589700|chr13:12619350-12620583	29650	1241	GTGACTGGAGTTCTGGATGATTGCTTATGTGACATTGACAGCATTGATAAATTCAACACCTACAAAATCTTTCCCAAAATAAAGAAGTTACAAGAACGAGACTATTTTCGTTATTACAAGGTTAATCTGAAACGACCATGTCCTTTCTGGGCAGAAGATGGCCACTGCTCAATAAAAGACTGTCATGTGGAGCCCTGTCCAGAAAGTAAAATTCCAGTTGGAATTAAAGCCGGGCGTTCAAATAAGTACTCGCAAGCAGCAAACAGCACCAAAGAACTGGATGACTGTGAGCAGGCTAACAAACTGGGCGCCATCAACAGCACGCTAAGTAACGAAAGCAAAGAAGCGTTCATTGACTGGGCGAGATATGATGATTCGCAGGACCACTTTTGTGAACTTGATGATGAGCGGTCTCCTGCTGCACAGTATGTGGACCTGCTGCTGAACCCGGAACGGTACACTGGCTACAAGGGCTCCTCAGCATGGAGGGTGTGGAACAGCATCTATGAAGAAAACTGCTTCAAGCCTCGATCTGTTTATCGTCCTTTAAATCCTTTGGCGCCCAGCAGAGGGGAAGATGATGGAGAATCATTCTATACGTGGCTAGAAGGTTTGTGTCTTGAGAAAAGAGTCTTCTATAAGCTTATATCAGGACTCCATGCCAGCATCAATTTACATCTGTGTGCAAACTACCTTCTGGAAGAAACCTGGGGGAAACCTAGTTGGGGACCAAACATCAAGGAGTTTAGACGCCGCTTTGACCCTGTGGAAACAAAGGGGGAAGGTCCAAGGAGGCTAAAGAACCTGTACTTTTTATACTTGATAGAGCTCCGTGCTTTGTCAAAGGTGGCCCCTTACTTTGAGCGCTCGATTGTTGATCTCTATACTGGCAATGTGGAAGATGATGCCGACACCAAGACCCTTCTGCTCAGCATCTTTCAGGATACAAAGTCCTTTCCTATGCACTTCGATGAGAAATCCATGTTTGCAGGTGACAAAAAGGGGGCCAAGTCATTAAAGGAAGAATTCCGGTTACATTTCAAGAACATCTCCCGGATCATGGACTGTGTTGGGTGCGATAAATGCAGACTGTGGGGGAAACTGCAGACTCAGGGTTTAGGAACTGCCTTGAAGATCCTCTTCTCTGAAAAGGAAATCCAAAACCTTCCGGAGAACAGCCCATCCAAAGGCTTCCAGCTCACTCGGCAGGAAATCGTTGCTCTTTTAAATGCTTTTGGAAG	0	3	16	22	0	89.0769	34.6003	45.7737	NA	NA	mmu-Ero1lb_0008	circAtlas: mmu-Ero1lb_0008	NA
circEro1b_497	chr13|12614749|12617286|+	chr13	12614749	12617286	0	+	12614749	12614749	0,0,0	4	93,247,70,87	0,226,1875,2450	circRNA	Ero1b	ENSMUST00000221560.2	11,12,13,14	chr13:12610605-12614749|chr13:12617286-12619216	2537	497	GTTTGTGTCTTGAGAAAAGAGTCTTCTATAAGCTTATATCAGGACTCCATGCCAGCATCAATTTACATCTGTGTGCAAACTACCTTCTGGAAGAAACCTGGGGGAAACCTAGTTGGGGACCAAACATCAAGGAGTTTAGACGCCGCTTTGACCCTGTGGAAACAAAGGGGGAAGGTCCAAGGAGGCTAAAGAACCTGTACTTTTTATACTTGATAGAGCTCCGTGCTTTGTCAAAGGTGGCCCCTTACTTTGAGCGCTCGATTGTTGATCTCTATACTGGCAATGTGGAAGATGATGCCGACACCAAGACCCTTCTGCTCAGCATCTTTCAGGATACAAAGTCCTTTCCTATGCACTTCGATGAGAAATCCATGTTTGCAGGTGACAAAAAGGGGGCCAAGTCATTAAAGGAAGAATTCCGGTTACATTTCAAGAACATCTCCCGGATCATGGACTGTGTTGGGTGCGATAAATGCAGACTGTGGGGGAAACTGCAG	0	1	109	184	0	29.8071	243.223	374.842	NA	NA	NA		NA
circNid1_980	chr13|13642815|13652923|+	chr13	13642815	13652923	0	+	13642815	13642815	0,0,0	4	377,150,252,201	0,4549,7928,9907	circRNA	Nid1	ENSMUST00000005532.9	4,5,6,7	chr13:13640121-13642815|chr13:13652923-13656602	10108	980	GAGCAGCAACGCTGGGCACCAGGGTGTGTGGGTGTTTGAGATTGGAAGTCCTGCTACCGCCAAGGGCGTGGTGTCTGCAGATGTGAACCTGGACCTGGACGACGATGGAGCAGACTATGAAGATGAAGATTATGACCTAGTAACCTCTCACCTTGGCCTGGAGGATGTAGCCACTCCCTCCCCCTCCCACAGTCCAAGAAGGGGATACCCTGACCCACACAATGTACCTAGGATCCTCTCTCCTGGCTATGAGGCTACAGAGAGACCCCGTGGAGTCCCCACTGAGAGGACCAGATCTTTCCAGCTGCCAGCGGAGAGGTTCCCTCAGCATCACCCCCAGGTCATTGATGTGGATGAAGTAGAGGAAACAGGAGTTGTATTCAGCTACAACACAGGTTCCCAGCAGACTTGTGCCAACAATAGACACCAGTGCTCCGTGCATGCAGAGTGCAGAGACTATGCTACTGGCTTCTGCTGCAGGTGTGTGGCCAACTACACAGGCAATGGCAGACAGTGCGTGGCAGAAGGCTCTCCACAACGGGTCAATGGCAAGGTGAAGGGAAGGATCTTCGTGGGGAGCAGCCAGGTCCCCGTGGTGTTTGAGAACACTGACCTGCACTCCTATGTGGTGATGAACCACGGGCGCTCTTACACAGCCATCAGCACCATCCCTGAAACCGTCGGCTACTCTCTGCTCCCCCTGGCACCCATTGGAGGCATCATCGGATGGATGTTTGCAGTGGAGCAGGATGGGTTCAAGAATGGGTTTAGCATCACTGGGGGCGAGTTTACCCGGCAAGCTGAGGTGACCTTCCTGGGGCACCCAGGCAAGCTGGTCCTGAAGCAGCAGTTCAGCGGTATTGATGAACATGGACACCTGACCATCAGCACGGAGCTGGAGGGCCGCGTGCCGCAGATCCCCTATGGAGCCTCGGTGCACATTGAGCCCTACACCGAACTGTACCACTACTCCAGCTCAG	0	1	2	0	0	29.8071	5.44013	0	NA	MMU_CIRCpedia_212256	mmu-Nid1_0005	CIRCpedia: MMU_CIRCpedia_212256,circAtlas: mmu-Nid1_0005	NA
circLyst_1099	chr13|13885308|13918042|+	chr13	13885308	13918042	0	+	13885308	13885308	0,0,0	8	62,56,153,245,67,157,141,218	0,894,1984,15090,17841,19601,29741,32516	circRNA	Lyst	ENSMUST00000110559.3	37,38,39,40,41,42,43,44	chr13:13884195-13885308|chr13:13918042-13921156	32734	1099	AGTGAATCGAAGATGTATCAGTGTTGCACCATCTAGAGAGACAGCTGGGGAATTGTTGTTAGGTAAATGTGGGATGTACTTTGTGGAAGACAATGCCTCTGACGCAGTTGAAAGCTCGAGCCTCCAAGGGGAGTTAGAGCCGGCATCATTTTCTTGGACATATGAGGAAATTAAAGAAGTTCACAGGCGCTGGTGGCAACTAAGAGATAATGCTGTAGAAATCTTTTTAACAAATGGCAGAACACTCCTATTAGCATTTGACAATAACAAGGTTCGTGATGACGTGTACCAGAGCATCCTCACAAATAACCTCCCAAATCTTCTGGAGTACGGCAACATCACCGCTCTGACAAACCTGTGGTATTCTGGACAAATTACCAATTTTGAATATTTGACTCATTTAAACAAGCATGCGGGCCGGTCCTTCAATGATCTCATGCAGTACCCGGTGTTCCCCTTCATCCTTTCTGACTATGTTAGTGAGACTCTTGACCTCAATGATCCATCTATCTACAGAAACCTATCTAAGCCTATAGCTGTGCAGTATAAAGAAAAAGAAGACCGTTACGTTGACACATACAAGTACTTGGAGGAGGAGTATCGCAAGGGAGCTCGAGAGGATGACCCCATGCCTCCTGTGCAACCCTACCACTATGGCTCCCACTACTCCAACAGCGGCACCGTGCTCCACTTCCTGGTCAGGATGCCGCCTTTCACTAAAATGTTTCTAGCCTATCAAGATCAGAGTTTCGACATTCCAGACCGAACATTTCATTCTACAAACACAACTTGGCGCCTCTCCTCCTTTGAGTCCATGACTGATGTGAAGGAGCTGATTCCAGAGTTTTTCTATCTTCCTGAGTTCTTAGTGAACCGTGAAGGCTTTGACTTCGGTGTTCGTCAGAATGGAGAGCGGGTTAACCACGTCAATCTTCCTCCCTGGGCACGCAACGATCCTCGGCTGTTCATCCTTATTCACCGGCAAGCACTAGAGTCTGACCATGTGTCCCAGAACATCTGTCACTGGATCGACTTAGTGTTTGGCTACAAGCAAAAGGGGAAGGCGTCTGTTCAAGCCATCAATGTCTTCCACCCTGCT	0	1	0	1	0	29.8071	0	1.84225	NA	NA	mmu-Lyst_0037	circAtlas: mmu-Lyst_0037	NA
circArid4b_548	chr13|14301035|14319951|+	chr13	14301035	14319951	0	+	14301035	14301035	0,0,0	6	66,91,80,92,139,80	0,2724,5985,9717,16529,18836	circRNA	Arid4b	ENSMUST00000129488.8	4,5,6,7,8,9	chr13:14294836-14301035|chr13:14319951-14328000	18916	548	GTGACTTTTAGACACGATTCTTCAACAGTGGAAGTTCAGGATGACCACATAAAGGGCCCACTGAAGGTAGGAGCTATTGTGGAAGTGAAGAATCTTGATGGTGCCTATCAGGAAGCGGTTATCAATAAACTGACAGATGCAAGTTGGTATACTGTGGTTTTTGATGATGGAGATGAGAAGACACTGAGAAGATCTTCATTATGTCTGAAAGGAGAGAGACATTTTGCTGAAAGTGAAACACTAGACCAGCTCCCACTCACCAATCCTGAGCATTTTGGCACTCCAGTCATAGGAAAGAAAACAAATAGAGGAAGAAGATCTAACCATATACCAGAGGAGGAGTCTTCCTCCTCATCCAGTGATGACGATGAGGAGGAGAGGAAACAGACTGATGAGCTACTAGGCAAAGTTGTTTGTGTAGATTATGTTAGCTTGGAGAAAAAGAAAGCGATGTGGTTTCCTGCACTGGTGGTTTGTCCTGACTGTAGTGATGAGATTGCTGTGAAAAAAGACAATATTCTTGTTCGGTCTTTCAAAGATGGCAAATT	0	1	2	3	0	29.8071	3.8954	6.00769	NA	NA	mmu-Arid4b_0025	circAtlas: mmu-Arid4b_0025	NA
circSugct_384	chr13|17819365|17847187|-	chr13	17819365	17847187	0	-	17819365	17819365	0,0,0	5	121,51,86,74,52	0,17438,17958,26920,27770	circRNA	Sugct	ENSMUST00000068545.6	6,5,4,3,2	chr13:17752166-17819365|chr13:17847187-17869223	27822	384	ATTGTGACAGTATGAAGCCCCTGGAGGGTGTGAGAATTCTGGATCTAACAAGAGTACTGGCAGGACCCTTTGCCACGATGAATTTAGGAGATCTTGGAGCAGAAGTTATAAAAGTTGAAAGACCAGGAGCTGGTGATGACACACGATCTTGGGGACCTCCTTTTGTGAACACTGAAAGTACATATTTTCTTAGTGTTAATCGAAATAAAAAAAGTATAGCTGTTAATATCAAGGATCCAAGAGGAGTGAGAATCGTCAAAGAGCTTGCAGCCATTTGTGATGTGTTTGTGGAAAACTATGTTCCTGGGAAACTTTCTGAGATGGGCCTAGGATATGAAGATATAGATAAGATTGCTCCTCACATCATCTACTGCTCCATCACAG	0	2	10	6	0	59.442	21.6493	12.2374	NA	MMU_CIRCpedia_12017	mmu-Sugct_0004	CIRCpedia: MMU_CIRCpedia_12017,circAtlas: mmu-Sugct_0004	NA	circAtlas: hsa-SUGCT_0012,circBase: hsa_circ_0134297,CIRCpedia: HSA_CIRCpedia_152765
circCdk13_657	chr13|17946885|17947542|-	chr13	17946885	17947542	0	-	17946885	17946885	0,0,0	1	657	0	circRNA	Cdk13	ENSMUST00000223490.2	2	chr13:17941191-17946885|chr13:17947542-17978022	657	657	ACGATCTGCCAAATCCCGAAGCAGAAGCCCATATTCATCTAGGCACTCAAGATCTCGGAGCAGGCACAGATTGTCTAGATCAAGAAGTCGTCATTCAAGCATTTCTCCTAGCACACTAACTCTGAAGAGTAGCTTGGCAGCTGAATTGAACAAGAATAAAAAGGCACGAGCTGCAGAGGCAGCAAGAGCTGCAGAGGCAGCAAAAGCTGCAGAAGCTGCTAAGGCTGCTGAAGCAGCTGCCAAAGCTGCCAAAGCCTCAAATGCTTCTACACCTACCAAGGGGAACACAGAAACTGGTGCCAGTGTCTCACAGACAAACCATGTGAAGGAAGTCAAAAAACTTAAAACTGAGCATGCACCTTCTCCTTCAAGTGGTGGGACCGTCAAAAGCGACAAAGCAAAAACAAAGCCACCGCTTCAAGTAACAAAGGTAGACAATAATTTGACAGTAGAGAAAGCCACCAAGAAAACAGTTGTTGGGAAGGAGAGTAAACCTGCTGCTACAAAGGAAGAACCAGTTTCCACTAAAGAGAAAAGCAAGCCACTCACACCAAGCACAGGAGCCAAGGAGAAGGAGCAGCATGTGGCTTTAGTGACCTCTACGTTACCGCCATTACCTTTGCCTCCCATGCTGCCTGAAGATAAAGATGCTGATAG	0	2	7	10	0	59.6143	17.2833	20.5683	mmu_circ_0004518	MMU_CIRCpedia_12129	mmu-Cdk13_0007	circBase: mmu_circ_0004518,CIRCpedia: MMU_CIRCpedia_12129,circAtlas: mmu-Cdk13_0007	NA	circAtlas: hsa-CDK13_0030,circBase: hsa_circ_0134280,CIRCpedia: HSA_CIRCpedia_68262
circElmo1_114	chr13|20392303|20393381|+	chr13	20392303	20393381	0	+	20392303	20392303	0,0,0	2	41,73	0,1005	circRNA	Elmo1	ENSMUST00000181429.8	3,4	chr13:20369674-20392303|chr13:20393381-20425742	1078	114	AAAAAGCCACTGTCTGCCATTATAAAGGAAGTCTGTGATGGGTGGTCTCTTGCCAACCATGAATATTTTGCACTGCAGCACGCTGATAGTTCAAACTTCTACATCACAGAAAAG	0	1	0	0	0	29.8071	0	0	NA	NA	mmu-Elmo1_0009	circAtlas: mmu-Elmo1_0009	NA
circElmo1_277	chr13|20748593|20756627|+	chr13	20748593	20756627	0	+	20748593	20748593	0,0,0	2	164,113	0,7921	circRNA	Elmo1	ENSMUST00000072519.7	17,18	chr13:20633776-20748593|chr13:20756627-20766388	8034	277	GTAATGCAGGTGGTGAAGGAGCAGGTTATGAGAGCGCTTACAACCAAGCCTAGTTCCCTGGACCAGTTCAAAAGCAAGCTGCAAAACCTGAGCTACACCGAGATCCTGAAAATCCGCCAGTCTGAGAGGATGAACCAGGAAGATTTCCAGTCTCGCCCGATTTTGGAACTAAAGGAGAAGATCCAGCCAGAAATCTTAGAGCTGATTAAACAGCAGCGCCTGAACCGCCTTGTGGAAGGGACCTGCTTTAGGAAACTCAATGCTCGCCGGAGACAAG	0	1	4	10	0	29.8071	8.63076	19.6064	mmu_circ_0004525	MMU_CIRCpedia_12974	mmu-Elmo1_0008	circBase: mmu_circ_0004525,CIRCpedia: MMU_CIRCpedia_12974,circAtlas: mmu-Elmo1_0008	NA
circCarmil1_523	chr13|24257922|24276557|-	chr13	24257922	24276557	0	-	24257922	24257922	0,0,0	5	132,129,99,94,69	0,1672,7989,15038,18566	circRNA	Carmil1	ENSMUST00000125901.8	12,11,10,9,8	chr13:24253789-24257922|chr13:24276557-24278380	18635	523	GACAGTCATCTGGGACAAAAACAACATCACTGCACAAGGCTTTCAAGACATAGCTGTTGCTATGGAAAAGAACTACACACTGCGATTTATGCCAATTCCGATGTATGATGCCGCTCAAGCTCTCAAAACCAACCCCGAGAAAACAGAAGAGGCTCTGCAGAAGATAGAAAATTATCTGCTCCGGAATCACGAGACCAGGAAATACCTTCAGGAGCAGGCCTATCGCCTCCAGCAGGGCATCGTCACCAGCACCACCCAGCAGATGATTGACCGGATATGTGTGAAGGTTCAGGATCACCTCAACTCCTTACGAGCCTGTGGGGGTGATGCTATTCAGGAGGATTTAAAGGCAGCGGAGCGGCTCATGCGAGATGCTAAGAACTCTAAAACATTGTTGCCCAATTTATATCATGTGGGCGGTGCATCCTGGGCAGGAGCCAGTGGGCTGTCATCCAGTCCCATTCAGGAGACCCTGGAGTCGATGGCTGGAGAAGTCACAAGAGTGGTGGATGAACAACTGAAG	0	2	0	0	0	59.6143	0	0	NA	NA	NA		NA
circCdkal1_249	chr13|29538612|29541566|-	chr13	29538612	29541566	0	-	29538612	29538612	0,0,0	2	165,84	0,2870	circRNA	Cdkal1	ENSMUST00000140278.8	15,14	chr13:29379238-29538612|chr13:29541566-29627990	2954	249	ATTGGCGAAAGACAACAAGTGCTAGTCACTGAAGAGTCTTTTGACTCCAAGTTTTATGTTGCTCATAACCGATTCTATGAGCAGGTTTTAGTACCAAAGAACCCTGCATTCATGGGGAAAATGGTTGAAGTCGACATTTACGAATCAGGAAAGCACTTTTTGAAAGGACAGCCAGTATCAGAAACCAGAGTGTATACACCATCCATCAGCAAGCCACTGGCCAAGGGAGAAGTCTCAGGTTTGACAAAG	0	1	3	2	0	29.8071	6.68306	3.6845	NA	MMU_CIRCpedia_15438	mmu-Cdkal1_0016	CIRCpedia: MMU_CIRCpedia_15438,circAtlas: mmu-Cdkal1_0016	NA
circCdkal1_390	chr13|29627990|29701541|-	chr13	29627990	29701541	0	-	29627990	29627990	0,0,0	3	63,181,146	0,30521,73405	circRNA	Cdkal1	ENSMUST00000140278.8	13,12,11	chr13:29541566-29627990|chr13:29701541-29736211	73551	390	GAAATGGCAAAAATCCTCAACCATCCCAGAGTCTACGCTTTCCTCCACATCCCAGTGCAGTCCGCCTCTGACAGTGTGCTCATGGACATGAAGAGAGAGTACTGCGTGGCCGACTTCAAAAGAGTCGTGGATTTTCTCAAGGAGAAGGTTCCTGGAATAACGATTGCTACGGATATTATCTGTGGTTTTCCTGGAGAAACCGATCAGGATTTTCAAGAAACAGTGAAACTTGTTGAAGAGTACAAATTTCCAAGCCTCTTCATCAACCAGTTCTATCCAAGACCCGGAACTCCTGCTGCAAAAGCCGAGCAGGTTCCAGCACATGTGAAAAAACAAAGGACAAAAGATCTTTCTCGGGTGTTTCATTCCTACAATCCATACGATCACAAG	0	1	2	0	0	29.8071	3.8954	0	NA	NA	mmu-Cdkal1_0010	circAtlas: mmu-Cdkal1_0010	NA
circExoc2_1188	chr13|31040636|31070297|-	chr13	31040636	31070297	0	-	31040636	31040636	0,0,0	12	142,117,67,62,60,81,62,122,158,66,125,126	0,8177,11318,14465,15188,15635,18605,20077,20589,20894,25595,29535	circRNA	Exoc2	ENSMUST00000102946.8	24,23,22,21,20,19,18,17,16,15,14,13	chr13:31010077-31040636|chr13:31070297-31084767	29661	1188	GTCACCCAGGCCCGCACAGCCCCATGCTCGACCTAGACAACGATGTGCGCCCCTCGGTGTTGGGCCACCTCAGTCAGACAGCGTCACTGAAGAGGGGGAGCAGCTTTCAGTCTGGCCGAGATGACACATGGAGGTATAAGACTCCCCACAGAGTGGCATTTGTTGAAAAATTAACCAAGCTTGTGTTAAGTCAGCTGCCTAACTTCTGGAAACTCTGGATTTCATATGTTAATGGAAGTCTTTTCAGTGAGACGGCTGAGAAGTCAGGCCAGAGTGAAAGATCAAAGAATGTGAGGCAGAGACAAAACGATTTCAAGAAAATGATTCAAGAAGTAATGCACTCCCTGGTGAAGCTGATCCGGGGAGCCCTGCTTCCACTCAGCCTCCGAGAAGGGGATGGGAGGCAGTATGGCGGCTGGGAGGTGCAGGCAGAGCTTTCGGGGCAGTGGCTCGCACACGTTATCCAGACCATAAGGCTAACATATGAATCACTGACCGCCCTGGAGATTCCCAATGACATGTTACAGATTATCCAGGACCTAATTTTGGATCTCCGAATACGTTGCATAATGGTGACATTGCAGCATACGGCCGAAGAGATAAAGAGATTAGCTGAAAAAGAAGACTGGGTTGTTGATAATGAAGGACTGACTTCCCTACCATGTCAGTTTGAACAGAGCATTGTTCACTCCCTGCAGTCCTTGAAGGGTGTTGTCGATTGCAAACCTGGAGAAGCCAGCGTCTTTCAACAGCCTAAAACGCAGGAGGAGGTTTGCCAGTTATGCATCAATATCATGCAGGTTTTTATATACTGCCTGGAACAACTGAGCACCAAGCCTGATGCAGACATAGATACTACTCATCTTTCTGTTGATGTTTCTTCTCCTGATTTGTTTGGAAGCATCCATGAAGACTTCAGTTTGACTTCAGAGCAGAGGCTTTTGATAGTCCTGAGTAATTGCTGCTATTTAGAACGTCACACCTTCCTAAACATAGCAGAACATTTTGAAAAACACAACTTCCAGGGAATAGAGAAAATAACACAGGTTAGCATGGCATCGCTGAAAGAACTGGATCAACGACTCTTTGAAAATTACATTGAGCTAAAAGCAGATCCCATTGTTGGATCCTTAGAACCTGGGATCTACGCAGGCTACTTTGATTGGAAGGACTGCCTGCCTCCGGCAG	0	2	1	5	0	59.6143	1.9477	10.8669	NA	NA	mmu-Exoc2_0022	circAtlas: mmu-Exoc2_0022	NA	circAtlas: hsa-EXOC2_0004,circBase: hsa_circ_0075422,CIRCpedia: HSA_CIRCpedia_169102
circExoc2_704	chr13|31109705|31124753|-	chr13	31109705	31124753	0	-	31109705	31109705	0,0,0	5	125,114,127,177,161	0,1585,9772,12393,14887	circRNA	Exoc2	ENSMUST00000102946.8	7,6,5,4,3	chr13:31095233-31109705|chr13:31124753-31130347	15048	704	GTTGCTTCTATAACTGGATCACGAGTTTGCTGCACAAAGTACCATGTCTCGATCCCGGCAGCCCCCACTTGTAACAGGCATCTCTCCAAATGAAGGAATACCTTGGACCAAAGTCACAATTAGAGGGGAGAACCTGGGTACTGGTCCCACTGACCTCATAGGCTTGACAATTTGTGGACATAATTGCCTCCTCACGGCAGAATGGATGTCTGCGAGTAAAATTGTCTGTCGAGTGGGACAAGCCAAAAATGACAAAGGAGACATTATTGTCACAACTAAGTCAGGGGGTAAAGGAACCTCAACTGTCTCTTTTAAGCTACTCAAGCCTGAAAAAATAGGCATTTTAGATCAGTCTGCAGTGTGGGTGGATGAAATGAATTATTATGATATGCGGACTGACAGGAACAAAGGGATTCCTCCCTTGTCTCTCCGTCCTGCGAATCCTCTTGGCATTGAAATTGAGAAATGTAAACTTCCTCAGAAGAACTTAGAAGTGTTATTCCATGGCATGAGTGCTGATTTTACAAGTGAGAATTTTTCAGCAGCCTGGTATCTCATAGAGAATCACTCCACCACCAGTTTTGAGCAGCTCAAGATGGCGGTCACCAACCTCAAAAGGCAGGCCAACAAGAAGAGTGAGGGTAGTCTGGCATATGTGAAGGGCGGCCTCAGTACCTTCTTTGAAGCTCAAGATGCTCTCTCAG	0	3	9	11	0	88.3029	18.3693	22.4013	mmu_circ_0004570	MMU_CIRCpedia_15970	mmu-Exoc2_0018	circBase: mmu_circ_0004570,CIRCpedia: MMU_CIRCpedia_15970,circAtlas: mmu-Exoc2_0018	NA
circGmds_426	chr13|32284339|32312082|-	chr13	32284339	32312082	0	-	32284339	32284339	0,0,0	3	128,105,193	0,26643,27550	circRNA	Gmds	ENSMUST00000041859.9	7,6,5	chr13:32124585-32284339|chr13:32312082-32409117	27743	426	ATCTCCTTTGACTTAGCTGAGTACACCGCAGATGTTGATGGCGTTGGCACCTTGCGGCTTCTGGATGCAATTAAAACTTGTGGCCTTATAAATTCTGTGAAGTTCTACCAGGCCTCAACAAGTGAACTTTATGGAAAAGTGCAGGAAATACCCCAGAAGGAGACCACACCTTTCTATCCGAGGTCACCCTATGGAGCAGCCAAACTCTATGCCTATTGGATTGTGGTGAATTTCCGTGAAGCTTATAATCTCTTTGCAGTGAATGGAATTCTCTTCAATCATGAGAGTCCCAGAAGAGGAGCTAATTTTGTTACTCGAAAAATTAGCCGGTCAGTAGCTAAGATTTACCTTGGACAACTGGAATGTTTCAGCTTGGGAAATCTGGATGCCAAACGAGACTGGGGCCATGCCAAGGACTATGTAGAG	0	3	4	14	0	89.2492	10.1079	28.187	NA	MMU_CIRCpedia_227979	mmu-Gmds_0001	CIRCpedia: MMU_CIRCpedia_227979,circAtlas: mmu-Gmds_0001	NA
circRiok1_523	chr13|38232855|38236348|+	chr13	38232855	38236348	0	+	38232855	38232855	0,0,0	5	113,81,87,138,104	0,196,1344,1928,3389	circRNA	Riok1	ENSMUST00000021866.10	7,8,9,10,11	chr13:38231313-38232855|chr13:38236348-38236853	3493	523	GCTAATGTATACTATGCTAGCACACCCAGTGGAGAGAGCAGAGCAATCAAAATATACAAAACTTCTATTTTGATGTTCAAAGATCGTGATAAGTATGTGACTGGGGAATTCAGGTTCCGGCGTGGCTATTGTAAAGGAAACCCTAGGAAAATGGTGAGGACGTGGGCAGAGAAGGAGATGAGGAATTTGTGCAGGCTAAAAACAGCAAACATACCATGTCCAGAACCAATCAGGCTAAGAAGTCATGTTCTTCTCATGGGCTTCATTGGCAAGGATGACATGCCAGCCCCACTTTTGAAAAATGTCCAGCTGTCAGAGTCCAAGGCACGGGAGTTGTACCTGCAGGTCATTCAGTACATGAGGAAAATGTATCAGGACGCTAGACTTGTCCACGCGGATCTCAGTGAATTCAACATGCTGTACCATGGTGGAGATGTTTACATCATTGATGTTTCTCAGTCTGTGGAGCATGACCACCCACATGCATTGGAGTTCTTGAGAAAAGACTGTACCAATGTCAATG	0	2	1	2	0	59.6143	2.72007	3.92497	NA	MMU_CIRCpedia_225710	mmu-Riok1_0014	CIRCpedia: MMU_CIRCpedia_225710,circAtlas: mmu-Riok1_0014	NA
circSnrnp48_561	chr13|38393852|38401471|+	chr13	38393852	38401471	1	+	38393852	38393852	0,0,0	5	114,61,75,189,122	0,330,1190,6448,7497	circRNA	Snrnp48	ENSMUST00000091641.13	2,3,4,5,6	chr13:38389104-38393852|chr13:38401471-38404663	7619	561	GATGAAATCGCCATATGTCCTTATGATTCCAATCATCGCATGCCCAAATCATCACTAACAAAGCACATGGAATCTTGCAGATTGAGGAAACTGGGATATACCAAAGAGGAAGAGAATGAAATGTACAATCCTACTTTTTTCTATGAAAATTTGAAGATTCCTTCAGTTACTTTGAATAAGGATTCACAGTTCCAGATAATTAAACAAGCTAGGACTACAGCTGGGAAAGATGGTGATTGTTATAGCCAGAGAATGTATTCTTCAGTGCCTGTTGAAGTTCCTCTGAATCACAAACGATCTGTTTGTGACCTCACACAAACGGATCGCCTTGCCCTGTATGATTTTGTCATTGAGGAGACAAAGAAAAAGCGCTCTGGTCCTCAAGTCATTGAAAATGACAGTGACCTGTTTGTAGACTTGGCTGCTAAAGTCAATCAAGATAATAGCCGAAAAAGTCCAAAATCTTACCTGGAAATCCTGGCAGAAGTGAGAGATTATAAAAGAAGACGCCAGTCCTACAGAGCTAAGAATGTTCACATAACCAAGAAATCATACACTGAG	0	2	2	5	0	59.6143	4.94775	10.4136	NA	MMU_CIRCpedia_18845	mmu-Snrnp48_0003	CIRCpedia: MMU_CIRCpedia_18845,circAtlas: mmu-Snrnp48_0003	NA	circAtlas: hsa-SNRNP48_0002,circBase: hsa_circ_0132287,CIRCpedia: HSA_CIRCpedia_55523
circSlc35b3_636	chr13|39118713|39128630|-	chr13	39118713	39128630	0	-	39118713	39118713	0,0,0	6	70,112,93,98,108,155	0,2504,3009,5137,8321,9762	circRNA	Slc35b3	ENSMUST00000021870.12	9,8,7,6,5,4	chr13:39116892-39118713|chr13:39128630-39138084	9917	636	AATACCAGGAAAAACCTACATGCTAATAGCTTTTCTAACTGTGGGTACTATGGGCTTATCAAACACTTCCTTGGGCTACCTGAATTACCCAACCCAAGTCATCTTCAAGTGCTGCAAACTGATTCCTGTTATGCTAGGAGGAGTTTTTATTCAAGGAAAGCGGTACAACCTTGCAGATGTGTCTGCCGCAGTGTGCATGAGCCTGGGCCTGATCTGGTTTACCCTCGCTGACAGCACAATTGCACCAAACTTTAATCTGACAGGTGTGATGCTTATCTCCCTGGCGCTGTGTGCAGACGCTGTCATTGGGAACGTTCAGGAGAAGGCCATGAAACTGCACAATGCTTCCAACTCGGAGATGGTTTTGTATTCCTACTCAATCGGGTTTGTGTACATTTTGCTGGGACTGTCATGCACTAGTGGACTGGGCCCTGCAGTGGCATTTTGTTCAAAGAACCCTGTTGGGACTTACGGCTACGCCTTCCTGTTTTCCCTCACTGGATACTTTGGGATCTCCTTTGTTCTGGCCCTCATTAAAATCTTCGGTGCACTTCTGGCTGTAACAGTGACAACAGGAAGGAAAGCAATGACCGTTGTCCTGTCCTTCCTGTTCTTTGCTAAGCCGTTCACTTTTCA	0	1	0	0	0	29.8071	0	0	NA	MMU_CIRCpedia_225712	mmu-Slc35b3_0002	CIRCpedia: MMU_CIRCpedia_225712,circAtlas: mmu-Slc35b3_0002	NA	CIRCpedia: HSA_CIRCpedia_374747
circAtxn1_318	chr13|45851296|45949113|-	chr13	45851296	45949113	0	-	45851296	45851296	0,0,0	3	125,64,129	0,37294,97688	circRNA	Atxn1	ENSMUST00000091628.11	6,5,4	chr13:45722056-45851296|chr13:45949113-46005803	97817	318	GTTCAGGCCTCTTACACTGAATTTCTCTACTGCCACCCTTTCTACTCAAGCAACATCTTCAGGAAAAGATCTCCCGGGAAGGAAGTGGCTGCTTGTGGCTTTGCACTGTGATGAAGGCAAATGGTACAGTTTTCCAAAGAAAATAGACCAAAACTTTCTTCTTGAGAAGAAACAAACCTGCTGTTGGCAGAGGGTATTTCTAACCTCTCTGCGAAAGAAAGAAAGACACCACCAGAACCTGGGCATCCCAGCTGCTGAGGGAAGTTTCCATGGTGAAGTCTCAGGGAGGCTTCCTGGGAGCAGAGCATAGTGAATGCT	0	2	2	3	0	59.6143	4.66777	6.47941	mmu_circ_0004611	MMU_CIRCpedia_20656	mmu-Atxn1_0007	circBase: mmu_circ_0004611,CIRCpedia: MMU_CIRCpedia_20656,circAtlas: mmu-Atxn1_0007	NA	circAtlas: hsa-ATXN1_0025,CIRCpedia: HSA_CIRCpedia_99113
circAtxn1_258	chr13|45948984|46005932|-	chr13	45948984	46005932	0	-	45948984	45948984	0,0,0	2	129,129	0,56819	circRNA	Atxn1	ENSMUST00000091628.11	4,3	chr13:45888654-45948984|chr13:46005932-46109930	56948	258	ATTGCAGCATCCTGGAACAGAATGAAAGGATCTGTGTTGAAACAGCTACAGTAGGGTTACAGTAGACCCTGAGAAAAACAGAGTGGACTTCAGCCTGCACGGATGAGCTTGAAGCAGGAATGGTTTGGGGTTCAGGCCTCTTACACTGAATTTCTCTACTGCCACCCTTTCTACTCAAGCAACATCTTCAGGAAAAGATCTCCCGGGAAGGAAGTGGCTGCTTGTGGCTTTGCACTGTGATGAAGGCAAATGGTACAG	0	2	14	8	0	58.4958	30.4249	16.6341	mmu_circ_0004612	MMU_CIRCpedia_20701	mmu-Atxn1_0006	circBase: mmu_circ_0004612,CIRCpedia: MMU_CIRCpedia_20701,circAtlas: mmu-Atxn1_0006	NA	circBase: hsa_circ_0007688,CIRCpedia: HSA_CIRCpedia_54295
circFam120a_556	chr13|49085772|49102779|-	chr13	49085772	49102779	0	-	49085772	49085772	0,0,0	4	97,129,83,247	0,1653,13645,16760	circRNA	Fam120a	ENSMUST00000060805.7	5,4,3,2	chr13:49075726-49085772|chr13:49102779-49120830	17007	556	GTTGCACAGAGCATTGAGGATCATCATCAAGAAGTGATTGGCTTCTGCAGAGAGAATGGTTTCCATGGCTTGGTGGCATATGACTCCGATTATGCACTGTGCAACATCCCCTACTACTTCAGTGCCCATGCCCTGAAACTGAGCCGCAACGGGAAGAGTCTCACCACAAGCCAGTATCTGATGCACGAGGTTGCCAAGCAACTGGACCTGAACCCAAATCGTTTTCCTATTTTTGCTGCTCTGTTAGGAAATCACATACTACCTGATGAGGATCTGGCTTCCTTCCATTGGAGTTTACTTGGTCCAGAGCATCCACTCGCCTCACTGAAGGTCCGAGCCCACCAGCTGGTCTTGCCACCCTGTGATGTAGTGATCAAAGCCGTAGCTGATTATGTTCGCAACATTCATGACACGTCTGACCTGGATGCCATAGCTAAAGATGTTTTCCAGCATTCACAGTCAAGAACAGATGACAAAGTCATTCGGTTTAAGAGAGCAGTTGGATATTATTCAGCAACTAGCAAGCCCATGCCATTTCACCCACCACATTACTTAG	0	1	37	50	0	29.8071	84.7608	101.63	mmu_circ_0004627	MMU_CIRCpedia_21429	mmu-Fam120a_0007	circBase: mmu_circ_0004627,CIRCpedia: MMU_CIRCpedia_21429,circAtlas: mmu-Fam120a_0007	NA	circAtlas: hsa-FAM120A_0009,circBase: hsa_circ_0087546,CIRCpedia: HSA_CIRCpedia_64733
circIars_2623	chr13|49840861|49876552|+	chr13	49840861	49876552	0	+	49840861	49840861	0,0,0	24	126,157,120,83,118,148,88,61,96,123,92,99,127,74,195,87,84,145,121,92,78,122,103,84	0,771,1138,3062,4108,5638,14458,15102,15781,16885,17447,18401,19293,21020,22193,24364,27428,28299,30520,32192,33695,34760,35284,35607	circRNA	Iars	ENSMUST00000165316.8	2,3,4,5,6,7,8,9,10,11,12,13,14,15,16,17,18,19,20,21,22,23,24,25	chr13:49835679-49840861|chr13:49876552-49878093	35691	2623	CAACAGAATGGTTCAACAAGTTCCAGAAAACATCAGTTTTCCTGCTGAAGAAGAAAAAATCTTGGAGTTCTGGTCCAAACATAACTGTTTCCAGGAATGCCTCAAACAGTCAAAACTCAGGCCAAAGTTTACCTTCTATGATGGGCCTCCCTTTGCTACTGGACTGCCTCACTATGGACACATACTTGCTGGGACAATCAAAGATATCGTTACGAGATACGCTCACCAGAGCGGGTTTCACGTTGACAGAAGATTCGGGTGGGACTGTCACGGCTTACCTGTGGAGTACGAAATCGATAAGACACTGGGCATCAAAGGCCCGGAGGATGTGGCCAAAATGGGGATTGCAGAGTACAACAAGCAGTGCCGAGCAATCGTGATGAGATACTCCGCTGAGTGGAAGTCTACTGTTACCAGACTCGGCCGATGGATCGACTTTGACAATGACTACAAAACACTATACCCACAGTTCATGGAATCAGTCTGGTGGGTCTTCAAGCAGCTGTATGACAAAGGCCTCGTGTACAGAGGCGTGAAGGTCATGCCCTTCTCCACCGCGTGTGGCACTCCACTCTCCAACTTCGAATCTAACCAGAATTACAAGGATGTTCAGGATCCCTCAGTATTTGTAACATTCCCTTTGGAGGAAGATGAAAATACATCCTTAGTTGCTTGGACAACCACTCCTTGGACTCTACCCAGTAACCTTGCACTATGCGTCAATCCAGAAATACAGTATGTGAAGATCAAAGATGTGGCCAGGGGAAAATTATTCATCTTAACGGAAGCCAGATTATCGGCCCTCTATAAGCAAGAGAGCGACTATGAGATACTTGAAAGGTTTCCTGGTGCCTCTCTCAAAGGCAAGAAATACAAGCCGTTGTTTGACTACTTTATTAAGTGTAAGGAGAACGGTGCCTTCACCGTGCTTGTCGACCACTATGTGAAGGATGAAGAAGGCACAGGCGTTGTGCACCAGGCTCCTTACTTTGGTGCTGATGATCATCGTGTCTGTATGGACTTCAACATTATTCAGAAAGACTCAGTCCCTGTTTGTCCTGTGGATGCTTCAGGCTGCTTCACAGAGGAAGTGACACATTTTGTGGGGCAGTATGTGAAGGATGCTGACAAAAATATCATTAGGATGTTGAAGGAGCAGGGCCGGCTGCTGGCGGCGGGCACGTTCACTCACAGCTACCCTTTCTGCTGGAGGTCAGACACGCCCCTCATTTACAAGTCTGTGCCCAGCTGGTTTGTGCGGGTGGAGCCCATGGTGGACCAGCTACTGAAGAACAACGACCTGTGCTACTGGGTCCCAGAGTTTGTACGAGAAAAACGGTTTGGAAATTGGCTGAAGGAGGCCCGTGACTGGGCAATTTCCAGAAACAGATACTGGGGCACCCCCATCCCACTGTGGGTCAGCGAAGACTTGGAGGAGGTAGTGTGCATTGGATCAGTGGCAGAGCTTGAAGAACTGTCGGGAACAAAAATCTCAGATCTCCACAGAGAGAGCATCGACCACCTGACCATCCCATCCCGCTGCGGGAAAGCACCATTGCGGCGCGTCTCTGAGGTGTTTGACTGCTGGTTCGAGAGTGGAAGTATGCCCTATGCCCAGGTCCATTATCCGTTCGAGAGCAAGCGCGAGTTTGAGGATGCCTTTCCTGCAGACTTCATTGCTGAAGGCATCGATCAAACCAGAGGATGGTTTTACACCCTGCTGGTGCTAGCCACAGCGCTCTTTGGACAGCCACCTTTCAAGAATGTGATTGTGAATGGCCTCATCTTGGCAAGTGATGGCCAAAAAATGAGCAAGCGGAAAAAGAACTACCCAGATCCAGTTTCCATCATCGATAAGTATGGTGCGGACGCCCTCAGGTTATATCTGATCAATTCCCCTGTGGTAAGAGCAGAAAACCTGCGCTTCAAGGAGGAAGGTGTGCGGGATGTCCTCAAAGATGTGCTGCTCCCGTGGTACAACGCTTACCGCTTCTTCATCCAGAACGTCTTTAGGCTCCACAAGGAAGAAGAAGTGAAGTTCCTATACAACGAGCATACAGTCAGAGAAAGCCCTAACATCACCGACCGCTGGGTTCTGTCCTTCATGCAGTCGCTCCTTGGCTTCTTTGAGACCGAAATGGCAGCTTACAGGCTGTACACTGTGGTACCTCGCCTGGTCAAGTTTGTAGATATTCTAACCAACTGGTATGTCCGAATGAACAGGAGGAGGTTAAAGGGTGAGAGTGGGGTGGAAGACTGTGTCATGGCTCTGGAGACACTGTTCAGTGTCCTGCTTTCTCTGTGCAGACTGATGGCCCCTTACACGCCCTTTCTGACTGAGCTGATGTACCAGAATCTAAAGCTGCTGATTGATCCTGCTTCTCTCCGGGACAAGGACACACTCAGCATCCACTACCTCATGCTGCCTCGAGTTCGAGAGGAGCTGATTGACAAGAAAACTGAGAACGCCGTGTCTAGGATGCAGTCTGTGATCGAGCTTGGAAGAGTGATACGAGACCGAAAAACTATTCCAATAAAGTATCCTCTGAAGGAAATTGTGGTCATCCACCAAGACCCAGAAGCTCTAGAGGATATCAGGTCCTTGGAGAAGTATATCATTGAG	0	1	0	0	0	29.8071	0	0	NA	NA	NA		NA	circAtlas: hsa-IARS_0101,CIRCpedia: HSA_CIRCpedia_160337
circSimc1_3443	chr13|54671782|54689365|+	chr13	54671782	54689365	0	+	54671782	54671782	0,0,0	6	2703,233,70,155,153,129	0,4334,5184,13112,15734,17454	circRNA	Simc1	ENSMUST00000121401.8	2,3,4,5,6,7	chr13:54651817-54671782|chr13:54689365-54694789	17583	3443	GACTTCATTGACTTAACTAGAGAAAACCGAGCAAGGACAAAAGACCGGAATGGACTCTGTGTGATTGATCTAACAAGAAATGAGGAAGAAAATAGGCCTATTGCCACTCTTGATTTGACTTTAGAACCTGTAGCTTCCTCTCAGAAGGAGCCAACCAGTCTTCAGACATGTACCAGTCTCTCGGGCAAAGAAGTGATGGAAGCCCATGAAGATAGAGGCTCTCAGCCTGCAGCACAGAGAATCATTAACAATGATCCTGTAGATTTGGATTTGCTAGAGGAAAACCTGTTTGAAGGTTCTCGACCCCCTACATCTATCAGCCAGGACTCTGTTTATCCACCAGAACCAAACTGTAGCTCAATCACATATAAAGGTGACCTCAGCTTCTTGACAAGCCTACAGCTCTCTTCAGATGTTAGCTCCTTCTCCTCCACAAGCAATCAGAGGGCCTCTTTGCCATGCCCACAGCAAGATGTGCCTTGTCAATCACAAGGCTTGCTATGCCCGCTACAGGCCTTATCATGCCCACAAACAGCTTCACCATGTCCACCACGAGCTTCCTCATGCCCACCACAAGCCCTGTCATGCCCACCTCAAGCTTTGTCATGCCCATCACAAACTTTACAGTGCCAACTCCAAGCTTTGCCTCAACCACCTCAAGAAGTGCCATGCTCTACCCAAAATGTACCGTGCCCTCAGCAGAATATGCCAAGCACACCTCAAGGCTTATCATGGCATCCTCGACACACCCTATACCCATATCAAGACACTCTGGGCCTACCTCAAGATGTTCCAGGCCGACCTCAAAACATGTCATATCCACAAGATGTGACACAACTGCAAGACATGCCATGGTCACTACATGACATGCCACTGTCACTACAAGATGTGTTACAGTCACTGCAAGATGTGCCACCATTGCTGGGAGATGTGCCGCCATCACCAGAAGTGATGCAGTTACCAGGATATGTGACACAGACATCAAGAGATGTGATTCAGTCACCGGCAGGTGTGACACAGTCACTAGGAAGTATGATGCAGTCACCAGGAAGTGTGACCCAGTCACTAAGAAGTGTGATGCAGTCATCAGGAAGTGTGACCCAGTCACTAAGAAGTGTGATGCAGTCATCAGGAAGTGTGACCCAGTCACTAAGAAGTGTGATGCAGTCATCAGGAAGTGTGATGCAGTCACCAGGAGGTGTGACACAGTCACTAAGAAGTGTGACGCAGTCACCAGGAGGTGTGATGCAGTCACCAGGAGGTGTAATGCAGTCACCAAGAGATGTGATGCAGTCACCAAGAGATGTGATGCAGTCACCAAGAGATGTGATGCAGTCACCAAGAGGTGTGACACAGTCACTAGGAAGTATGATGCAGTCACCAGGAGGTGTGATGCAGTCACTAAGAAGTGTAATGCAGTCATCAGGAGGTGTGACACAGTCACTAAGAAGTGTGATGCAGTCACCAGGAGGTGTGATGCAGTCACCAGGAGGTGTGACACAGTCACCAAGAGGTATGATTAAGTCACCAGGAATGATGCTGTCACCAGGAGATGTGATACAGTCACTAAACAGTGTGCCACAGTCATCAAGAGATAGGATGCAGTCAGCAGGACATGTGCCATCAGCATCAGGAGATGCAATACAATCACCAGGAGGTATGTCACCGACATCAAGAGATAGGATGCAGTCACCAGGAGGTGTGTCACTGGCAACAGAAGATTCGATACAGTTACCAGGAGGTGTGCCACTATCATCAGATGTGATACAGTCACAAGGAGGTGTGCCATTATCATCAAAAGATAGGATGCAGTCACCAGGAGGTGTGCCACCATCATCTGGAGATATGATACAGTCACAAGGAGGTGTGCCACAATCATTAGGAGATGCAATACAGTCAGCAGGAGGTGTGCCACAATCATCAGGAGATGCGATACAGTCACCAGGAGGTGTGTCACTGGCAACAGGAGATTCGATACAGTTACCAGGAGGCGTGCCACTATCATCGGGAGATGTGATACAGTCCCAAGGAGGTGTGCCACGGTCATCAAGGGATAGGATGCAGTCACCAGGAGGTGTGCCACCATCATCTGGAGGTGTGATACAGTCACCAGGAGGTGTGTCACCAGCATCAGGAGATGCAATACAGTCACCAGGAAGTGTGTTACCGGCATCAGGAGATGCAATACAGTCAGCAGGAGGTGTGTTACTGGCATCAGGAGATGCAATACAGTCACCAAGAAGTGTGCCACAGTCACCTAGCGGTACATTGCGGTCACCAGGCAATATGTCAGAGTCACTTGGAGATACACCAAACTTATCAGGAGATGTGTCAAACTCACCACAAGCATTATTGGACTTAGCAAGAGACAGGCCGAAGTCTTCCCCGAATGATGTGCAGAATCGTGATACTCCTATGGATATCTCAGCTTCATCCTCTTCAAGTTGCTCTGCTAACCCACAATCTCGACAGTCTGAATTTAAATTAGATAAAGTTCCTTGGCTCACTATCACAGATAGCTCAGCCAGGAGAGAGAAATCACTGCCACAGCTTGCCAACCCTGGGTCTGCTCAGATACAAGGACAAATACCACAAGTTGGGGTATACAATAGACCTTGCCTGCATAGACTGAAATACTTCTTACGGCCTCCAGTACATCATCTCTTCTTCCAGACATTAATACCAGATAAAGATACACGAGAGAGCAAGGGTCAGAAATTAGAACCCATCCCTCATCGAAGACTAAGAATGGTGACAAACACTATTGAAGAAAACTTCCCTTTGGGGACTGTGCAGTTTTTAATGGACTTTGTTTCACCCCAACATTACCCACCCAGAGAAATTGTGGCTCACATCGTCCAGAAAATCCTGCTCAGTGGCTCTGAGACTGTGGATGTCCTCAAGGAGGCCTACATGCTTCTCATGAAAATCCAACAGCTGCATCCAGCCAATGCCAAGACAGTGGAGTGGGACTGGAAACTGCTCACCTATGTCATGGAGGAAGAGGGACAAACTCTGCCTGGACGAGTTCTCTTTCTACGCTACGTAGTGCAAACCCTGGAAGATGACTTCCAGCAGATCTTGAGGAGACAGCGGCAGCACCTACAGCAATCCATTGCAAACACTGTTCTGTCATGTGACAAACAGCCTCACAATGTCAGAGATGTTATTAAGTGGCTGGTCAAAGCAGTGACTGAAAATGAATTAACTCCACCCCAAGATGAGACTCAGACCTCTCCAAGAACAGGAGTCTTGAAAACTAGCAGTGACCATCTGTCTCCCCGGCCTAACCAGAACAAGAACACCAATCAACTGATTGTGTGTCAGCTTCAGAGGATGTTGTCCATCGCTGTAGAGGTGGACAGGACTCCAACCTGCAGCTCCAATAAAATAGCGGAGATGATGTTTGGGTTTGTGCTGGATATCCCTGAGAGGAGCCAGAG	0	2	1	0	0	59.6143	2.72007	0	NA	NA	NA		NA
circFaf2_1092	chr13|54786062|54804238|+	chr13	54786062	54804238	0	+	54786062	54786062	0,0,0	9	69,135,77,139,86,92,178,172,144	0,3169,6995,10042,11728,11909,13793,17156,18032	circRNA	Faf2	ENSMUST00000126071.9	2,3,4,5,6,7,8,9,10	chr13:54769716-54786062|chr13:54804238-54808766	18176	1092	GATCTGACTGGCATAGAGTCCATGGAGCAGTGTCGCCTTGCTTTGGAGCAGCATAACTGGAACATGGAGGCTGCTGTCCAGGACAGACTGAATGAGCAGGAAGGTGTACCAAGTGTTTTCAATCCACCGCCAGCTCGGCCCCTACAGGTTAATACAGCTGACCACAGGATCTACAGCTATGTTGTCTCAAGACCACAACCAAGGGGCCTGCTTGGATGGGGTTATTACTTGATAATGCTTCCATTCCGGTTTACCTATTACACGATACTTGATATATTTAGGTTTGCTCTTCGTTTTATACGGCCTGACCCTCGCAGCCGGGTCACTGACCCTGTTGGGGACATTGTTTCATTTATGCACTCTTTTGAAGAGAAATATGGGAGGGCACACCCTGTCTTCTACCAGGGAACGTACAGCCAGGCACTTAACGATGCCAAGCGGGAACTTCGATTTCTTTTGGTTTATCTTCATGGAGATGACCACCAGGACTCTGATGAGTTCTGCCGCAATGCTCTCTGCGCACCTGAGGTCATCTCACTGATAAACAGCAGGATGCTTTTCTGGGCTTGTTCTACAAACAAGCCTGAGGGGTACAGGGTGTCCCAGGCCTTACGGGAGAACACCTATCCATTCCTAGCTATGATTATGTTGAAGGATCGGCGAATGACTGTGGTTGGAAGGCTAGAAGGCCTCATTCAACCTGATGACCTCATCAACCAGCTGACATTCATCATGGATGCAAACCAGACTTACCTGGTGTCAGAACGTCTAGAAAGGGAAGAAAGGAACCAAACCCAGGTGCTGAGACAACAGCAGGATGAAGCCTACCTGGCTTCTCTCAGGGCAGATCAGGAGAAAGAGAGGAAGAAGAGGGAGGAGAAAGAGCGGAAACGCCGGAAGGAGGAGGAGGTGCAGCAACAGAAGCTGGCGGAGGAGCGAAGACGACAGAACTTGCAGGAGGAAAAGGAGAGGAAGCTGGAATGCCTGCCCCCTGAGCCCTCCCCTGATGATCCTGAAAGTGTCAAGATCATTTTCAAGTTACCCAATGATTCCAGAGTAGAGAGACGATTCCACTTCTCACAGTCTCTAACA	0	1	5	5	0	29.8071	11.2832	9.92344	mmu_circ_0004655	MMU_CIRCpedia_22890	mmu-Faf2_0006	circBase: mmu_circ_0004655,CIRCpedia: MMU_CIRCpedia_22890,circAtlas: mmu-Faf2_0006	NA	circAtlas: hsa-FAF2_0031,CIRCpedia: HSA_CIRCpedia_51234
circFaf2_212	chr13|54789231|54793134|+	chr13	54789231	54793134	0	+	54789231	54789231	0,0,0	2	135,77	0,3826	circRNA	Faf2	ENSMUST00000126071.9	3,4	chr13:54786131-54789231|chr13:54793134-54796104	3903	212	GCTGCTGTCCAGGACAGACTGAATGAGCAGGAAGGTGTACCAAGTGTTTTCAATCCACCGCCAGCTCGGCCCCTACAGGTTAATACAGCTGACCACAGGATCTACAGCTATGTTGTCTCAAGACCACAACCAAGGGGCCTGCTTGGATGGGGTTATTACTTGATAATGCTTCCATTCCGGTTTACCTATTACACGATACTTGATATATTTAG	0	2	0	0	0	59.6143	0	0	NA	NA	NA		NA
circUimc1_515	chr13|55182701|55203891|-	chr13	55182701	55203891	0	-	55182701	55182701	0,0,0	4	178,79,154,104	0,5656,15852,21086	circRNA	Uimc1	ENSMUST00000026997.12	12,11,10,9	chr13:55178829-55182701|chr13:55203891-55208078	21190	515	AGACACAGTTAAGTTTCCTTGAACCCCTTGACCTCAATAGAGAAGACTCTCCAGATAGCAGAGAGCTCCCCATTGAAGTAAGGATGGCAGTGGGCGATAAGCAGGTTGCTAATAGGGAAGATTGTATGAAGGAAAACCCTCCTCCTGCAGTCTCATCTAGTACCCGGGTATCCTGCCCACTGTGTAACCAAGACTTTCCTCCCACAAAGATTGAACAGCATGCCATGTACTGCAATGGTCTGATGGAGCAGGAAACAGTGTTGACTCGGAGACGAAGAGAGGCCAAGAACAAGAGTGACGGTCGGACAGCTGCACAGCCGGCTCTGGATGCCAACAGGAAGGAGAAGTGTTATCTATGTAAGTCCCTGGTTCCACTTGGGGAGTATCAGTGCCATGTGGAGGCCTGTCTCCAGCTTGCAAAGGTTGACAGAGAAGATGGGATTGAAGGGACAAGGAGACCAAGGGTGTGTGCACCTGTGGAGGGGAAACAACAGCAGCGGCTGAAGAAGTCAAAG	0	1	0	1	0	29.8071	0	2.31396	NA	MMU_CIRCpedia_23029	mmu-Uimc1_0023	CIRCpedia: MMU_CIRCpedia_23029,circAtlas: mmu-Uimc1_0023	NA
circUimc1_1629	chr13|55198553|55241094|-	chr13	55198553	55241094	0	-	55198553	55198553	0,0,0	9	154,104,77,86,737,106,125,85,155	0,5234,9525,18981,24517,25561,26662,34869,42386	circRNA	Uimc1	ENSMUST00000026997.12	10,9,8,7,6,5,4,3,2	chr13:55188436-55198553|chr13:55241094-55248009	42541	1629	GTAAAAGGATGCCACGAAGGAAGAAAAAAATTAAAGAGGCCTCTGAAAGCCAGAACTTGGAGAAGAAGGATCTGGAAACAAGCAGTTGTGTCAGTATAAAGAAGAAGCGTAGACTTGAGGACTTACTCATAGTGATATCCGATAGCGATGGAGAGGAAACAAAAGAGGAGAATGGATTGCAGAAAACGAAGACAAAACAGTCGAACAGATCAAAGTGTTTGGCTAAAAGAAAAGTTGCACACATGTCAGAAGAAGAACAATTTGCTTTGGCTCTCAAGATGAGTGAGCAGGAAGCTAGGGAGGTGAATAACCAGGAGGAGAAAGAAGAGGAGCTCTTGCGGAAAGCCATTGCTGAAAGCCTGAATAGTTGCTGGTCTTCTGCTGCTTCTGCTACCAGATCTCGACCTCTGGCTGCTGAACTATCTTCACATTCCCATCAAGAGAACACCAAAGACTCTGGGACCACTGAAGGCGTATGGCAGCTGGTACCTCCATCACTGTGTAAAGGCTCACATGTCAGTCAGGGAAACGAGGCTGAGCAAAGAAAGGAGCCCTGGGACCACAATGAAAACACTGAAGAGGAGCCGGTCTCTGGCAGCTCAGGAAGCTGGGACCAGTCAAGCCAGCCAGTGTTTGAGAATGAGAACGTTAAATGTTTTGACAGATGTACTGGCCACTTGGCTGAGCACACACAGTGTGGGAAGCCACAGGAAAGTACTGGGAGTGGTTATGCTTTTTCCAAAGCTGTCCAGGGTAGGGGGGACACGTCTAGGCAATGCCTTCCTATCCCAGCAGACACAAAAGGTCTCCAGGACACTGGGGGCACTGTGCACTACTACTGGGGTATTCCATTCTGCCCTGCTGGAGTAGATCCCAATCAATACACCAATGTCATTCTCTGCCAGTTAGAGGTTTATCAGAAGAGCCTGAAAATGGCTCAGAGACAGCTTGTTAAAAAAAGAGGGTTTGGGGAACCAGTGTTACCTAGACCTCCTTTTCTGATCCAGAATGAATGTGGCCAAGAAGATCAGACTAGTGACAAAAATGAAGGCATCTCAGAAGATATGGGAGATGAAGCCAAAGAGGAAAGGCAGGAATCTAGGGCATCTGTCTGGCACTCAGAAACCAAGGATTTTCAAAAAAGTCCAATTAAAAGCTTGAAACAGAAACTTTTGTTGGAGGAAGAACCAACAACCAGTCGTGGTCAGTCTTCCCAAGGTCTGTTTGTTGAAGAAACCTCTGAAGAAGGTCTGAAGAGTTCTGAAGGAGACAACTCTGTGCCCACCACGCAAAGCATTGCAGCTTTGACCAGTAAGAGAAGTTTAGTTCTTATGCCGGAAAGTTCTGCAGAAGAAACCACTGTTTGCCCTGAGACACAGTTAAGTTTCCTTGAACCCCTTGACCTCAATAGAGAAGACTCTCCAGATAGCAGAGAGCTCCCCATTGAAGTAAGGATGGCAGTGGGCGATAAGCAGGTTGCTAATAGGGAAGATTGTATGAAGGAAAACCCTCCTCCTGCAGTCTCATCTAGTACCCGGGTATCCTGCCCACTGTGTAACCAAGACTTTCCTCCCACAAAGATTGAACAGCATGCCATGTACTGCAATGGTCTGATGGAGCAGGAAACAG	0	4	22	45	0	119.229	53.2378	95.2489	mmu_circ_0004662	MMU_CIRCpedia_23045	NA	circBase: mmu_circ_0004662,CIRCpedia: MMU_CIRCpedia_23045	NA	circAtlas: hsa-UIMC1_0005,circBase: hsa_circ_0075135,CIRCpedia: HSA_CIRCpedia_102316
circUimc1_968	chr13|55223070|55225340|-	chr13	55223070	55225340	0	-	55223070	55223070	0,0,0	3	737,106,125	0,1044,2145	circRNA	Uimc1	ENSMUST00000026997.12	6,5,4	chr13:55217620-55223070|chr13:55225340-55233422	2270	968	ACATGTCAGAAGAAGAACAATTTGCTTTGGCTCTCAAGATGAGTGAGCAGGAAGCTAGGGAGGTGAATAACCAGGAGGAGAAAGAAGAGGAGCTCTTGCGGAAAGCCATTGCTGAAAGCCTGAATAGTTGCTGGTCTTCTGCTGCTTCTGCTACCAGATCTCGACCTCTGGCTGCTGAACTATCTTCACATTCCCATCAAGAGAACACCAAAGACTCTGGGACCACTGAAGGCGTATGGCAGCTGGTACCTCCATCACTGTGTAAAGGCTCACATGTCAGTCAGGGAAACGAGGCTGAGCAAAGAAAGGAGCCCTGGGACCACAATGAAAACACTGAAGAGGAGCCGGTCTCTGGCAGCTCAGGAAGCTGGGACCAGTCAAGCCAGCCAGTGTTTGAGAATGAGAACGTTAAATGTTTTGACAGATGTACTGGCCACTTGGCTGAGCACACACAGTGTGGGAAGCCACAGGAAAGTACTGGGAGTGGTTATGCTTTTTCCAAAGCTGTCCAGGGTAGGGGGGACACGTCTAGGCAATGCCTTCCTATCCCAGCAGACACAAAAGGTCTCCAGGACACTGGGGGCACTGTGCACTACTACTGGGGTATTCCATTCTGCCCTGCTGGAGTAGATCCCAATCAATACACCAATGTCATTCTCTGCCAGTTAGAGGTTTATCAGAAGAGCCTGAAAATGGCTCAGAGACAGCTTGTTAAAAAAAGAGGGTTTGGGGAACCAGTGTTACCTAGACCTCCTTTTCTGATCCAGAATGAATGTGGCCAAGAAGATCAGACTAGTGACAAAAATGAAGGCATCTCAGAAGATATGGGAGATGAAGCCAAAGAGGAAAGGCAGGAATCTAGGGCATCTGTCTGGCACTCAGAAACCAAGGATTTTCAAAAAAGTCCAATTAAAAGCTTGAAACAGAAACTTTTGTTGGAGGAAGAACCAACAACCAGTCGTGGTCAG	0	7	6	8	0	205.295	13.2985	17.115	NA	MMU_CIRCpedia_23068	mmu-Uimc1_0017	CIRCpedia: MMU_CIRCpedia_23068,circAtlas: mmu-Uimc1_0017	NA
circNsd1_5603	chr13|55361016|55447773|+	chr13	55361016	55447773	0	+	55361016	55361016	0,0,0	15	947,2560,125,271,110,76,119,144,124,201,180,157,206,113,270	0,32314,47140,48340,50129,55244,63319,64328,69455,76851,77927,80354,82783,85360,86487	circRNA	Nsd1	ENSMUST00000224973.2	2,3,4,5,6,7,8,9,10,11,12,13,14,15,16	chr13:55357688-55361016|chr13:55447773-55449539	86757	5603	GTTGATGCAGGCACAGTATGGATCGGACTTGTGAATTATCTAGAAGAAATTGTCTGCTGTCCTTTTCTAATCCGGTGAATTTAGATGCCTCCGAAGACAAGGACAGCCCTTTCGGTAATGGTCAATCCAATTTTTCTGAGCCACTTAATGGGTGTACTATGCAGTTACCGACTGCTGCCAGTGGAACATCCCAAAATGCTTATGGACAAGATTCTCCATCTTGTTACATTCCACTGCGGAGACTACAGGATTTGGCCTCCATGATCAATGTAGAATATTTAAGTGGGTCTGCTGATGGATCAGAATCCTTTCAAGACCCTGCAAAAAGTGATTCAAGAGCTCAGTCGCCAATTGTTTGCACTTCCTTGAGTCCTGGTGGTCCAACAGCACTTGCTATGAAACAGGAGCCCACTTGTAATAACTCCCCCGAACTCCAGTTAAGAGTAACAAAGACGACCAAGAATGGCTTTCTGCACTTTGAGAATTTTACTGGTGTGGACGATGCAGATGTAGATTCTGAAATGGACCCAGAACAGCCAGTCACAGAGGATGAGAGTATAGAGGAGATCTTTGAGGAGACTCAGACCAATGCCACCTGCAATTATGAGCCTAAATCAGAGAATGGTGTAGAAGTGGCCATGGGAAGTGAACAAGACAGCATGCCAGAGAGTAGACATGGTGCAGTGGAACGGCCATTCTTGCCGTTAGCTCCTCAAACTGAAAAACAGAAAAATAAACAAAGAAGTGAAGTGGACGGAAGCAATGAAAAGACAGCCCTCCTCCCAGCCCCCACCTCACTAGGAGACACGAACGTTACCGTAGAAGAGCAATTTAACTCAATAAATTTATCTTTTCAGGATGATCCAGACTCCAGTCCCAGTCCATTAGGAAACATGCTAGAAATACCTGGAACTTCATCACCATCCACTTCACAGGAATTGCCATTTGTTCCTCAGAAGATTTTGAGTAAATGGGAAGCCAGCGTTGGTCTTGCCGAGCAATATGATGTTCCCAAAGGCTCTAAGAACCAAAAGTGTGTCAGTAGCTCAGTCAAGTTGGACAGTGAGGAAGATATGCCATTTGAGGACTGTACAAACGATCCTGATTCAGAACACCTGTTGCTTAATGGCTGCTTGAAGTCTCTGGCTTTTGATTCTGAGCATTCTGCAGATGAAAAGGAAAAGCCCTGTGCCAAGTCTCGAGTTAGAAAAAGCTCTGATAATATAAAAAGGACTAGTGTGAAAAAGGATCTGGTGCCATTTGAATCACGTAAAGAAGAACGGAGGGGGAAAATTCCAGACAACCTTGGCCTAGACTTTATCTCTGGGGGTGTATCTGATAAACAGGCTTCTAATGAACTTTCCAGGATAGCAAACAGCCTCACAGGGTCTAGCACTGCACCAGGAAGTTTCCTCTTTTCTTCCAGTGTACAGAACACTGCTAAGACAGACTTTGAGACTCCAGATTGCGATTCCTTATCAGGTTTGTCTGAGAGTGCTTTAATCTCTAAACATTCTGGAGAGAAAAAGAAACTCCAACCAGGCCAGGTCTGCAGCTCAAAAGTACAGCTCTGCTACGTTGGAGCTGGTGATGAGGAAAAGCGAAGCAATTCTGTCAGTGTGAGTACCACTTCTGATGATGGCTGCAGTGACCTGGATCCTACAGAGCACAACTCAGGATTCCAGAACAGTGTCCTTGGAATTACAGATGCTTTTGATAAAACAGAGAATGCTTTATCGGTGCACAAAAATGAAACACAGTATTCTAGATATCCTGTCACAAACAGGATAAAAGAGAAACAGAAATCCCTCATTACTAATTCCCATGCAGACCATTTAATGGGTTCTACCAAGACAATGGAGCCTGAAACTGCTGAGTTGTCTCAGGTCAATCTTTCTGATCTTAAAATTAGTAGTCCTATTCCCAAACCCCAACCAGAATTTAGGAATGATGGTCTCACTACAAAATTCAGCGCGCCACCAGGCATTCGTAATGAAAATCCACTGACAAAGGGTGGGCTTGCAAATCAAACTCTATTACCTCTGAAATGCAGACAGCCCAAGTTTCGTAGTATAAAATGCAAGCATAAAGAAAGCCCAGCTGTTGCAGAAACCTCAGCTACAAGTGAGGACCTCAGTTTGAAATGCTGTTCTTCTGATACCAATGGCTCTCCTTTGGCCAATATATCCAAAAGTGGGAAAGGAGAGGGGCTAAAACTACTGAACAATATGCATGAGAAAACCAGAGATTCTAGTGACATAGAAACAGCAGTGGTGAAGCACGTTCTTTCGGAACTGAAGGAGCTCTCGTACAGATCATTAAGTGAAGACGTAAGTGATTCTGGAACGGCAAAGGCATCAAAGCCATTACTGTTTTCTTCTGCTTCTAGTCAGAATCATATACCAATTGAACCAGATTACAAGTTTAGCACATTGCTGATGATGCTGAAGGATATGCATGACAGTAAGACAAAGGAGCAGCGGTTAATGACTGCTCAAAATCTGGCTTCCTACAGGACTCCAGATCGTGGGGACTGTTCTTCTGGTAGCCCTGTAGGGACATCAAAAGTTTTGGTGTTAGGAAGCTCCACACCCAATTCTGAAAAGCCTGGAGATAGCACTCAGGACTCAGTTCACCAGAGTCCTGGTGGGGGTGACTCTGCCTTGTCTGGAGAGTTGTCTTCTTCCCTGTCCAGCTTAGCTTCTGACAAAAGAGAGCTCCCTGCTTGTGGTAAAATTCGCTCTAACTGTATCCCAAGGCGCAACTGTGGCCGAGCAAAGCCATCATCCAAGTTGAGAGAAACCATTTCAGCCCAGATGGTAAAACCTTCAGTAAACCCAAAAGCCTTAAAGACTGAGCGGAAGAGAAAGTTCAGCCGACTTCCAGCTGTGACACTTGCTGCTAACAGACTGGGAAACAAAGAAAGTGGATCAGTGAATGGCCCATCCAGGGGTGGGGCTGAAGATCCTGGTAAAGAAGAGCCTCTGCAACAAATGGACCTTTTAAGAAATGAAGACACACATTTTTCAGATGTACATTTTGATAGCAAGGCTAAACAATCGGACCCTGATAAAAATCTTGAAAAAGAACCTTCTTTTGAGAACAGAAAAGGCCCAGAGTTGGGCTCTGAAATGAACACTGAGAATGATGAACTCCATGGTGTTAATCAGGTGGTGCCTAAAAAGCGGTGGCAGCGATTAAACCAAAGGCGCCCTAAGCCCGGAAAGCGTGCTAACAGATTTAGGGAGAAAGAAAACTCGGAGGGTGCTTTTGGAGTCTTACTTCCTGCTGACGCTGTGCAGAAGGCCCGGGAAGACTACTTAGAACAAAGAGCTCCTCCTACAAGTAAACCTGAGGACTCAGCAGCAGATCCCAATCATGGCAGCCACTCTGAATCGGTTGCGCCTCGGCTGAATGTTTGTGAGAAGTCCAGTGTTGGCATGGGTGATGTAGAAAAGGAGACAGGAATTCCCAGTTTGATGCCACAGACCAAGCTCCCTGAGCCAGCTATTCGGTCAGAGAAGAAACGCCTCAGGAAGCCGAGCAAGTGGCTTCTGGAATATACAGAAGAATATGATCAGATATTTGCTCCTAAGAAAAAACAAAAGAAGGTACAGGAACAAGTGCATAAGGTAAGTTCGCGCTGTGAAGACGAAAGCCTTCTTGCCCGATGTCAACCTAGTGCTCAGAACAAGCAGGTGGATGAGAATTCTTTGATTTCAACTAAAGAAGAGCCTCCAGTTCTTGAACGAGAGGCTCCATTTTTGGAAGGGCCATTGGCTCAGTCAGATCTTGGAGTTACACATGCTGAGTTGCCACAGCTGACCTTGTCTGTTCCTGTGGCTCCAGAAGCCTCTCCGCGGCCTGCCCTTGAGTCTGAGGAATTGCTCGTTAAGACACCAGGAAATTATGAAAGTAAGCGTCAAAGAAAACCAACTAAGAAACTTCTTGAATCTAATGATTTAGACCCTGGATTTATGCCCAAGAAGGGTGACCTTGGCCTTTCTAGAAAGTGCTTTGAAGCCAGTCGCTCGGGAAATGGTATTGTTGAATCACGGGCTACATCTCATTTGAAAGAGTTCAGTGGAGGCACTACCAAGATCTTTGATAAACCAAGGAAACGGAAACGGCAGAGGCTTGTCACAGCCAGAGTGCACTATAAAAAAGTGAAGAAGGAGGACTTAACAAAAGACACACCCAGCTCGGAGGGAGAACTGCTGATTCACAGGACTGCTGCCAGCCCCAAGGAGATTCTTGAAGAGGGTGTAGAACATGATCCTGGGATGTCTGCATCCAAGAAACTGCAGGTTGAAAGAGGCGGAGGAGCGGCACTCAAGGAGAATGTGTGTCAGAACTGTGAGAAGCTGGGTGAGCTGCTGTTGTGTGAGGCTCAGTGCTGCGGGGCTTTCCACTTGGAGTGCCTTGGCCTCCCCGAGATGCCTCGAGGGAAATTTATCTGCAACGAGTGTCACACAGGAATCCATACCTGTTTTGTATGTAAGCAGAGTGGAGAAGATGTGAAAAGGTGCCTTCTACCCTTATGTGGGAAATTTTACCATGAAGAGTGTGTCCAGAAGTACCCACCGACTGTCACACAGAACAAGGGCTTCAGGTGCCCCCTCCACATTTGTATAACCTGCCATGCTGCTAATCCAGCCAATGTATCTGCTTCTAAAGGTCGTCTGATGCGCTGTGTCCGCTGTCCTGTGGCATACCATGCTAATGACTTTTGTCTTGCTGCTGGTTCAAAAATCCTTGCATCTAATAGTATCATCTGCCCTAATCACTTCACCCCTAGGCGGGGCTGCCGAAATCATGAGCATGTTAATGTCAGCTGGTGTTTTGTGTGTTCAGAAGGAGGCAGCCTTCTGTGCTGTGATTCTTGCCCTGCTGCTTTTCATCGAGAATGCCTAAATATCGATATCCCTGAAGGAAATTGGTACTGCAATGACTGTAAGGCAGGCAAAAAGCCACACTACAGGGAGATTGTCTGGGTAAAAGTTGGTCGCTACAGGTGGTGGCCAGCTGAGATCTGCCATCCTCGAGCTGTTCCCTCTAACATTGATAAAATGAGGCACGATGTGGGAGAATTCCCTGTTCTCTTCTTTGGGTCCAATGACTATCTGTGGACTCATCAGGCTCGAGTCTTCCCTTACATGGAAGGGGATGTAAGCAGCAAGGATAAGATGGGAAAAGGAGTTGATGGAACATATAAAAAAGCTCTTCAGGAAGCTGCAGCAAGATTTGAAGAGTTAAAAGCTCAAAAAGAATTAAGACAGCTGCAGGAAGATCGGAAGAATGACAAGAAGCCGCCACCTTACAAACATATAAAGGTGAACCGGCCTATTGGCAGGGTACAGATCTTCACTGCAGATTTGTCAGAAATTCCCCGTTGCAATTGTAAAGCTACTGATGAGAACCCCTGCGGGATAGACTCAGAGTGTATCAACCGGATGCTGCTCTATGAGTGCCACCCAACAGTGTGTCCTGCAGGAGTTCGCTGTCAGAACCAGTGCTTCAGCAAGCGCCAGTATCCAGATGTTGAAATTTTCCGCACATTACAAAGGGGCTGGGGTCTCCGAACAAAAACGGATATTAAAAAG	0	3	11	16	0	89.4214	26.3389	32.5652	NA	MMU_CIRCpedia_214302	mmu-Nsd1_0046	CIRCpedia: MMU_CIRCpedia_214302,circAtlas: mmu-Nsd1_0046	NA	circAtlas: hsa-NSD1_0114,circBase: hsa_circ_0075153,CIRCpedia: HSA_CIRCpedia_51265
circNsd1_2733	chr13|55386502|55395890|+	chr13	55386502	55395890	0	+	55386502	55386502	0,0,0	2	173,2560	0,6828	circRNA	Nsd1	ENSMUST00000099490.3	4,5	chr13:55381843-55386502|chr13:55395890-55408156	9388	2733	TTGCCAATAGGAGGCCATATCGCGAATACTACGTAGAGGCTTTTGGAGACCCTTCTGAAAAAGCCTGGGTGGCTGGAAAAGCAATCGTCATGTTTGAAGGCAGACATCAATTTGAAGAACTACCTGTCCTTAGGAAAAGAGGGAAACAGAAAGAAAAAGGATATAGGCATAAGGTTCCTCAGAAGATTTTGAGTAAATGGGAAGCCAGCGTTGGTCTTGCCGAGCAATATGATGTTCCCAAAGGCTCTAAGAACCAAAAGTGTGTCAGTAGCTCAGTCAAGTTGGACAGTGAGGAAGATATGCCATTTGAGGACTGTACAAACGATCCTGATTCAGAACACCTGTTGCTTAATGGCTGCTTGAAGTCTCTGGCTTTTGATTCTGAGCATTCTGCAGATGAAAAGGAAAAGCCCTGTGCCAAGTCTCGAGTTAGAAAAAGCTCTGATAATATAAAAAGGACTAGTGTGAAAAAGGATCTGGTGCCATTTGAATCACGTAAAGAAGAACGGAGGGGGAAAATTCCAGACAACCTTGGCCTAGACTTTATCTCTGGGGGTGTATCTGATAAACAGGCTTCTAATGAACTTTCCAGGATAGCAAACAGCCTCACAGGGTCTAGCACTGCACCAGGAAGTTTCCTCTTTTCTTCCAGTGTACAGAACACTGCTAAGACAGACTTTGAGACTCCAGATTGCGATTCCTTATCAGGTTTGTCTGAGAGTGCTTTAATCTCTAAACATTCTGGAGAGAAAAAGAAACTCCAACCAGGCCAGGTCTGCAGCTCAAAAGTACAGCTCTGCTACGTTGGAGCTGGTGATGAGGAAAAGCGAAGCAATTCTGTCAGTGTGAGTACCACTTCTGATGATGGCTGCAGTGACCTGGATCCTACAGAGCACAACTCAGGATTCCAGAACAGTGTCCTTGGAATTACAGATGCTTTTGATAAAACAGAGAATGCTTTATCGGTGCACAAAAATGAAACACAGTATTCTAGATATCCTGTCACAAACAGGATAAAAGAGAAACAGAAATCCCTCATTACTAATTCCCATGCAGACCATTTAATGGGTTCTACCAAGACAATGGAGCCTGAAACTGCTGAGTTGTCTCAGGTCAATCTTTCTGATCTTAAAATTAGTAGTCCTATTCCCAAACCCCAACCAGAATTTAGGAATGATGGTCTCACTACAAAATTCAGCGCGCCACCAGGCATTCGTAATGAAAATCCACTGACAAAGGGTGGGCTTGCAAATCAAACTCTATTACCTCTGAAATGCAGACAGCCCAAGTTTCGTAGTATAAAATGCAAGCATAAAGAAAGCCCAGCTGTTGCAGAAACCTCAGCTACAAGTGAGGACCTCAGTTTGAAATGCTGTTCTTCTGATACCAATGGCTCTCCTTTGGCCAATATATCCAAAAGTGGGAAAGGAGAGGGGCTAAAACTACTGAACAATATGCATGAGAAAACCAGAGATTCTAGTGACATAGAAACAGCAGTGGTGAAGCACGTTCTTTCGGAACTGAAGGAGCTCTCGTACAGATCATTAAGTGAAGACGTAAGTGATTCTGGAACGGCAAAGGCATCAAAGCCATTACTGTTTTCTTCTGCTTCTAGTCAGAATCATATACCAATTGAACCAGATTACAAGTTTAGCACATTGCTGATGATGCTGAAGGATATGCATGACAGTAAGACAAAGGAGCAGCGGTTAATGACTGCTCAAAATCTGGCTTCCTACAGGACTCCAGATCGTGGGGACTGTTCTTCTGGTAGCCCTGTAGGGACATCAAAAGTTTTGGTGTTAGGAAGCTCCACACCCAATTCTGAAAAGCCTGGAGATAGCACTCAGGACTCAGTTCACCAGAGTCCTGGTGGGGGTGACTCTGCCTTGTCTGGAGAGTTGTCTTCTTCCCTGTCCAGCTTAGCTTCTGACAAAAGAGAGCTCCCTGCTTGTGGTAAAATTCGCTCTAACTGTATCCCAAGGCGCAACTGTGGCCGAGCAAAGCCATCATCCAAGTTGAGAGAAACCATTTCAGCCCAGATGGTAAAACCTTCAGTAAACCCAAAAGCCTTAAAGACTGAGCGGAAGAGAAAGTTCAGCCGACTTCCAGCTGTGACACTTGCTGCTAACAGACTGGGAAACAAAGAAAGTGGATCAGTGAATGGCCCATCCAGGGGTGGGGCTGAAGATCCTGGTAAAGAAGAGCCTCTGCAACAAATGGACCTTTTAAGAAATGAAGACACACATTTTTCAGATGTACATTTTGATAGCAAGGCTAAACAATCGGACCCTGATAAAAATCTTGAAAAAGAACCTTCTTTTGAGAACAGAAAAGGCCCAGAGTTGGGCTCTGAAATGAACACTGAGAATGATGAACTCCATGGTGTTAATCAGGTGGTGCCTAAAAAGCGGTGGCAGCGATTAAACCAAAGGCGCCCTAAGCCCGGAAAGCGTGCTAACAGATTTAGGGAGAAAGAAAACTCGGAGGGTGCTTTTGGAGTCTTACTTCCTGCTGACGCTGTGCAGAAGGCCCGGGAAGACTACTTAGAACAAAGAGCTCCTCCTACAAGTAAACCTGAGGACTCAGCAGCAGATCCCAATCATGGCAGCCACTCTGAATCGGTTGCGCCTCGGCTGAATGTTTGTGAGAAGTCCAGTGTTGGCATGGGTGATGTAGAAAAGGAGACAGGAATTCCCAGTTTGATGCCACAGACCAAGCTCCCTGAGCCAG	0	2	6	9	0	59.6143	13.8585	18.2543	NA	MMU_CIRCpedia_23112	mmu-Nsd1_0010	CIRCpedia: MMU_CIRCpedia_23112,circAtlas: mmu-Nsd1_0010	NA	CIRCpedia: HSA_CIRCpedia_173924
circNsd1_463	chr13|55416260|55430595|+	chr13	55416260	55430595	0	+	55416260	55416260	0,0,0	4	76,119,144,124	0,8075,9084,14211	circRNA	Nsd1	ENSMUST00000224973.2	7,8,9,10	chr13:55411255-55416260|chr13:55430595-55437867	14335	463	TGCTTTGAAGCCAGTCGCTCGGGAAATGGTATTGTTGAATCACGGGCTACATCTCATTTGAAAGAGTTCAGTGGAGGCACTACCAAGATCTTTGATAAACCAAGGAAACGGAAACGGCAGAGGCTTGTCACAGCCAGAGTGCACTATAAAAAAGTGAAGAAGGAGGACTTAACAAAAGACACACCCAGCTCGGAGGGAGAACTGCTGATTCACAGGACTGCTGCCAGCCCCAAGGAGATTCTTGAAGAGGGTGTAGAACATGATCCTGGGATGTCTGCATCCAAGAAACTGCAGGTTGAAAGAGGCGGAGGAGCGGCACTCAAGGAGAATGTGTGTCAGAACTGTGAGAAGCTGGGTGAGCTGCTGTTGTGTGAGGCTCAGTGCTGCGGGGCTTTCCACTTGGAGTGCCTTGGCCTCCCCGAGATGCCTCGAGGGAAATTTATCTGCAACGAGTGTCACACAG	0	2	1	5	0	59.6143	2.72007	10.6356	NA	MMU_CIRCpedia_212267	mmu-Nsd1_0045	CIRCpedia: MMU_CIRCpedia_212267,circAtlas: mmu-Nsd1_0045	NA	circAtlas: hsa-NSD1_0021,circBase: hsa_circ_0004473,CIRCpedia: HSA_CIRCpedia_51276
circSmad5_940	chr13|56871241|56876442|+	chr13	56871241	56876442	0	+	56871241	56871241	0,0,0	3	568,252,120	0,3975,5081	circRNA	Smad5	ENSMUST00000069557.14	2,3,4	chr13:56850944-56871241|chr13:56876442-56880662	5201	940	GACTTGCACTAAGAAGAAGCCTATGGCACCTGTCAAGTTAAATGTCACTCCCCGCCTCCACTTGGACTTTCTGCTTAAGACCTGCATGTGACTTTTCACCTGCGAGCCACGCTTTTGGTATCTACTGACTTTGATTACAGGAAAGTGTCTGAAGATTTGTATCAAATGACGTCAATGGCCAGCTTGTTTTCTTTCACTAGTCCAGCCGTGAAGCGATTGTTGGGCTGGAAACAAGGTGACGAGGAAGAGAAATGGGCAGAAAAGGCAGTGGATGCTTTAGTGAAAAAGCTGAAGAAGAAGAAGGGTGCTATGGAGGAGCTGGAGAAAGCCTTGAGCAGCCCAGGACAGCCAAGCAAGTGTGTCACGATCCCCAGGTCCTTGGATGGACGTCTGCAAGTTTCTCACAGGAAAGGCTTGCCCCATGTTATATATTGCCGTGTTTGGCGCTGGCCAGATTTGCAGAGCCATCACGAGCTAAAACCATTGGATATTTGTGAATTTCCTTTTGGATCTAAGCAAAAGGAAGTTTGTATCAATCCATACCACTATAAGAGAGTGGAGAGTCCAGTCTTACCTCCAGTATTAGTGCCTCGTCACAATGAATTCAATCCACAACACAGCCTTCTGGTTCAGTTCAGGAACCTGAGCCACAATGAACCGCACATGCCACAAAACGCCACGTTTCCCGATTCTTTCCACCAACCCAACAACGCTCCTTTCCCCTTATCTCCTAACAGCCCCTATCCTCCTTCCCCTGCTAGCAGCACATATCCCAACTCCCCAGCAAGCTCTGGACCTGGAAGTCCATTTCAACTCCCAGCTGACACCCCTCCCCCTGCCTATATGCCACCTGATGATCAGATGGCCCCAGATAATTCCCAGCCTATGGATACAAGCAGTAACATGATTCCTCAGACCATGCCCAGCATATCCAGCAGAG	0	10	8	4	0	297.727	16.1416	8.5529	mmu_circ_0004681	MMU_CIRCpedia_23609	mmu-Smad5_0002	circBase: mmu_circ_0004681,CIRCpedia: MMU_CIRCpedia_23609,circAtlas: mmu-Smad5_0002	NA
circSpock1_402	chr13|57583922|57592236|-	chr13	57583922	57592236	0	-	57583922	57583922	0,0,0	3	63,222,117	0,4211,8197	circRNA	Spock1	ENSMUST00000187852.7	9,8,7	chr13:57571006-57583922|chr13:57592236-57660504	8314	402	CCTGCACGGACAAGGAGCTGCGGAACCTCGCCTCCCGGCTGAAGGACTGGTTCGGGGCTCTTCATGAGGACGCCAATAGAGTCATCAAGCCTACCAGCTCTGATCCAGCCCAAGGCAGGTTTGACACCAGCATCTTACCCATTTGCAAGGACTCCTTGGGTTGGATGTTCAACAAGTTGGACATGAACTATGACCTGTTGCTGGACCACTCAGAGATCAATGCCATCTACCTAGACAAATATGAGCCCTGCATCAAGCCTCTCTTCAACTCGTGCGACTCCTTCAAGGACGGCAAACTCTCCAACAATGAGTGGTGTTACTGCTTCCAGAAGCCAGCGGGTCTCCCTTGCCAGAATGAAATGAACAGAATTCAGAAGCTAAGCAAGGGGAAAAGCCTACTGG	0	2	0	0	0	59.6143	0	0	NA	NA	mmu-Spock1_0002	circAtlas: mmu-Spock1_0002	NA	circAtlas: hsa-TRPC7_0007,circBase: hsa_circ_0128034,CIRCpedia: HSA_CIRCpedia_147295
circKlhl3_267	chr13|58178226|58181156|-	chr13	58178226	58181156	0	-	58178226	58178226	0,0,0	2	150,117	0,2813	circRNA	Klhl3	ENSMUST00000091583.6	10,9	chr13:58167300-58178226|chr13:58181156-58198842	2930	267	GTGTTCGAAGCTGTGATTTCATGGATCAATTACGAGAAGGAGACTCGCCTAGACCACATGGCAAAGCTGATGGAGCACGTCCGGCTCCCTCTGTTACCGAGAGATTACCTGGTCCAGACAGTTGAGGAGGAAGCTTTGATCAAGAACAACAACACCTGTAAGGACTTCCTCATCGAAGCCATGAAGTACCACCTCCTGCCTCTTGACCAGAGGCTCTTGATCAAGAACCCCAGGACCAAGCCCCGGACTCCAGTCAGCCTGCCCAAG	0	7	19	14	0	208.306	45.1451	28.6587	mmu_circ_0004687	MMU_CIRCpedia_24054	mmu-Klhl3_0008	circBase: mmu_circ_0004687,CIRCpedia: MMU_CIRCpedia_24054,circAtlas: mmu-Klhl3_0008	NA	circAtlas: hsa-KLHL3_0037
circKif27_2345	chr13|58467932|58493643|-	chr13	58467932	58493643	0	-	58467932	58467932	0,0,0	9	198,206,156,104,170,207,144,959,201	0,3709,5824,7805,8737,10800,17424,23747,25510	circRNA	Kif27	ENSMUST00000225388.2	11,10,9,8,7,6,5,4,3	chr13:58461075-58467932|chr13:58493643-58502378	25711	2345	CATCAGTTGTGGAGGGTCAAAAGGGTATCATTCCTCGAGCTATCCAAGAAATATTTCAGAGCATCTCTGAAAATCCTAGCATTGACTTTAAAATCAAAGTGTCGTATATAGAAGTTTATAAGGAAGACCTAAGAGATCTTCTAGAGTTGGAGACGTCTATGAAGGACCTTCACATCCGAGAAGATGAGAAGGGGAACACAGTGATTGTTGGGGCCAAGGAATGCCAAGTAGAGAGCGTGGAGGATGTGATGAGTCTCCTGCAGGTAGGGAATGCGGCCAGGCACACAGGCACCACCCAGATGAACGAGCACTCCAGTAGATCCCACGCTATTTTCACAATAAGTGTGTGCCAAGTTGAGAAAAACGCAGAGGCAGCTGAAAACGGAGAGTGGTACTCACATCGGCATATTGTCTCCAAATTCCACTTTGTGGATTTGGCTGGATCAGAAAGAGTGACCAAGACTGGGAACACTGGTGAACGATTCAAAGAGTCCATTCAAATCAACAGCGGGCTGCTTGCTCTAGGAAACGTAATAAGCGCCCTTGGAGACCCACGCAGGAAGAGCTCTCATATTCCATACAGGGATGCTAAGATTACCCGGCTTCTGAAAGACTCCCTGGGTGGCAGTGCCAAGACTGTCATGATCACGTGTGTCAGCCCGTCCTCCTCGGATTTTGATGAGTCCTTAAATTCTCTCAAATATGCGAACAGAGCACGGAATATTAGAAACAAACCTGCTTTAAACATAAGTCCCCAGGCAGACCGAATGGATGAAATGGAATTTGAGATTAAGTTGCTTCGAGAAGCTTTGCAGAGCCATCAGGCCAGTATCAGCCAAGCTAGCCAGGCATCTTCAGAGAATGTTCCTGACCAGAATCGAATCCATTCTCTGGAGGAACAGGTAGCTCAGCTCCAGGAGGAATGTCTGGGGTACCAGGACTGCATAGAGCAAGCATTTGCCTTTCTGGTGGACTTAAAAGATGCTGTCAAACTAAATCAGAAACAGCAGCACAAGCTACAGGAGTGGTTTAGCAGGACTCAGGAAGTCAGGAAGGCTGTCCTCACCCCATTGCCTGGAAACCAGGGCATTGGGAACCTGGAAGAAGGACCCCAGCATCTGACAGTTCTCCAGCTGAAGAGAGAACTTAAGAAATACCAGTGTGCTCTGGCCGCCGACCAAGTGGTGTTCACGCAGAAGGATCTGGAGCTGGAGGAGCTAAGGACCCAAGTGCAGCTAATGATGCAGGAGAGCAAAGGGCATGCCGTGTCTCTGAAAGAAGCCCAGAAAGTGAATAGATTGCAGAATGAGAAGATAATAGAACAGCAACTCCTTGTGGATCAGCTGAGCGCAGAACTCGCAAAACGCAGCTTGTCAGTGCCCACCTCAGCTAAGGAGAGCTGTGGGGATGGGCCTGATGCCAGGGCCTCAGAAAAGAGACCTCATACGGCTCCATTTGAGAGTCACTGGGGACACTATGTTTACATCCCATCAAGACAGGATTTCAAGAAGGTCTGCTCAAGTACTCCTGTATACTCTCTGGATCAAGTATTCGCTGGGTTCAGAACTCGAAGTCAGATGCTGATGGGTCACTTAGAAGACCAGGACGAAGTTCTCCACTGCCAGTTTTCTGACAACAGTGATGATGAGGACTCAGAGGGCCAGGAGAAGCCCAGAGTTAGATCTAGAAGTCACTCATGGGCCAAAAAGCCAGGCTCTGTTTGCTCTCTTGTTGAACTGAGTGATACTCAGGCTGAGTCTCAGAGATCCTATCTGGGGAATGGAGATTTGAAGATGGAATCTCTCCAGGAGAGTCAAGAGATAAATTTACAAAAATTAAGGACTTCAGAACTCATACTTAATAAAGCTAAACAAAAAATGAGAGAACTTACAATTAACATCAGGATGAAAGAAGATCTGATCAAAGAGTTAATAAAAACAGGTAACAATGCCAAGTCTGTAAGCAGACAGTATTCTTTGAAAGTGACAAAGCTGGAGCATGAAGCTGAGCAGGCAAAAGTGGAGCTCACTGAAACCCGAAAGCAACTGCAGGAGCTGGAGAGCAAAGACCTTTCTGATGTTGCTTTGAAGGTAAAATTACAGAAAGAGTTCCGTAAAAAGATGGATGCTGCGAAGATGAGAGTTCAGGTCTTACAAAAGAAGCAGCAAGACAGTAAGAAGTTGGCATCACTGTCCATCCAGAATGAAAAGCGGGCCAGTGAGCTGGAGCACAATGTGGATCACCTGAAATACCAGAAAGTGCAGCTGCAGAGACGGCTTCGAGAAGAGGGCGAGAAGAAGAAGCAGCTGGATGCAGAAATTAAGAGAGATCAACAAAAAATCAAA	0	1	0	0	0	29.8071	0	0	NA	NA	NA		NA	circAtlas: hsa-KIF27_0045
circKif27_1543	chr13|58491679|58502761|-	chr13	58491679	58502761	0	-	58491679	58491679	0,0,0	3	959,201,383	0,1763,10699	circRNA	Kif27	ENSMUST00000225388.2	4,3,2	chr13:58485500-58491679|chr13:58502761-58506376	11082	1543	GAGTCCAGAGCTTACATAAAATGGATGTTTCTCACATGTTATTGAACACTAAGTGCATAATCTATTAAGTAAAACCCAAGCTGCCATGGAAGAAATACCAATAAAAGTGGCTGTCCGAATCAGACCTCTGCTCTGCAAAGAAGTTCTACATAATCATCAAGTCTGTGTGAGGGATATCCCGAATACCCAGCAGATTATCATTGGGAGAGATAGAGTTTTCACTTTTGATTTTGTTTTTGGCAAAAACTCCACTCAGGATGAAGTTTATAACACATGCATAAAGCCCCTAGTGCTGTCGCTCATCGAGGGCTATAATGCAACTGTTTTTGCATATGGACAAACTGGATCTGGGAAAACATACACCATCGGAGGAGGCCATGTTGCATCAGTTGTGGAGGGTCAAAAGGGTATCATTCCTCGAGCTATCCAAGAAATATTTCAGAGCATCTCTGAAAATCCTAGCATTGACTTTAAAATCAAAGTGTCGTATATAGAAGTTTATAAGGAAGACCTAAGAGATCTTCTAGAGTTGGAGACGTCTATGAAGGACCTTCACATCCGAGAAGATGAGAAGGGGAACACAGTGATTGTTGGGGCCAAGGAATGCCAAGTAGAGAGCGTGGAGGATGTGATGAGTCTCCTGCAGGTAGGGAATGCGGCCAGGCACACAGGCACCACCCAGATGAACGAGCACTCCAGTAGATCCCACGCTATTTTCACAATAAGTGTGTGCCAAGTTGAGAAAAACGCAGAGGCAGCTGAAAACGGAGAGTGGTACTCACATCGGCATATTGTCTCCAAATTCCACTTTGTGGATTTGGCTGGATCAGAAAGAGTGACCAAGACTGGGAACACTGGTGAACGATTCAAAGAGTCCATTCAAATCAACAGCGGGCTGCTTGCTCTAGGAAACGTAATAAGCGCCCTTGGAGACCCACGCAGGAAGAGCTCTCATATTCCATACAGGGATGCTAAGATTACCCGGCTTCTGAAAGACTCCCTGGGTGGCAGTGCCAAGACTGTCATGATCACGTGTGTCAGCCCGTCCTCCTCGGATTTTGATGAGTCCTTAAATTCTCTCAAATATGCGAACAGAGCACGGAATATTAGAAACAAACCTGCTTTAAACATAAGTCCCCAGGCAGACCGAATGGATGAAATGGAATTTGAGATTAAGTTGCTTCGAGAAGCTTTGCAGAGCCATCAGGCCAGTATCAGCCAAGCTAGCCAGGCATCTTCAGAGAATGTTCCTGACCAGAATCGAATCCATTCTCTGGAGGAACAGGTAGCTCAGCTCCAGGAGGAATGTCTGGGGTACCAGGACTGCATAGAGCAAGCATTTGCCTTTCTGGTGGACTTAAAAGATGCTGTCAAACTAAATCAGAAACAGCAGCACAAGCTACAGGAGTGGTTTAGCAGGACTCAGGAAGTCAGGAAGGCTGTCCTCACCCCATTGCCTGGAAACCAGGGCATTGGGAACCTGGAAGAAGGACCCCAGCATCTGACAGTTCTCCAGCTGAAGAGAGAACTTAAGAAATACCAG	0	1	3	4	0	29.8071	6.40308	7.84995	NA	NA	mmu-Kif27_0003	circAtlas: mmu-Kif27_0003	NA
ciHnrnpk_1359	chr13|58545610|58546969|-	chr13	58545610	58546969	0	-	58545610	58545610	0,0,0	1	1359	0	ciRNA	Hnrnpk	ENSMUST00000225031.2	4	chr13:58544713-58546969	1359	1359	GTAAGTATTAAACTACTGAACAAGCAAGCACATTCATTGTATGTTTCTAGAATTTTAAAGGTTCACATCTTAGAAATCACTGACTAGCTACAAACCATTTGTAATAATTAATGGTTATGTAAATGACTTCTTTTTTTTTAAAACCCTGATTAAGGTGGAACATAATTAAATCTTTTCATATTTTAATAAAACCCTTCAAATTAATTCATTTCAAATAAGATTAAAACATCTTAATTAGGAATGGAGACAAAGTGTAAAAACCCTTAATTGTATAATTCCTCTTGTATGTGTAAGAGGGATTTAGTCATTTCTGAAAGCCATTGAATATGGCTGATAAAAACTTTATTTCCTTTTTTTTTCTTTTAAATCATCTGTTCCACAGTTTGCAACATGGAGCTCATGCTGACTGATTTCTAAATATGGGTAATGAATAGATTAATCTTGGCAATCAGAACTGTTTGCCTAGGATTTGAGTCTTCATAATTTATAGTGGGTTGACTCTTGTGATTAGACACATTAAATGTTGGCAGCACCAGAAGTGTGTGTGTATTTCTAGAACTGATTACACCAAAATTTATTTTTTTCCCTCATACTATCTACATTTCTTAATGTTTATCTTGGTAAAATTGAGGCAAATAACTTTGAGTACCTAACAGTATTTCATTTCTCTTGGTAACAGATCTTTGTGTTTCTCTTAATAAACTTTAGATTTCGTTGTAATTTTTATAAATCTGCTTATAAGATGTGTTTTATACCTTATGAAACCAAATCAGTCTTAATATTTGGGGGTTTGGTGTGGGAATTTTTGTTTTGTCTTTGAACCTCTTTCCTCTTAATCCAGATGTTCTGTATAATTATCTGGGTTATTTCCCCATTTTCCTCAATTTCAGTAAACTTTTGAGTCATGACAGGTTTTGTGTCTACCCTCACGAGCCAGCCTGCTACTGAAACATTAAAAAACAAAACAAAACCTAGAACCATCATTTAAGGTCCTTAAATGTTAAGAAGCCACGGTCAGGTATAGAGAAGTCCATTATTGTGTTAGTCTTCAGAACAACTTAAGCTTGTTTCATTGAGAGTATGAGTATAGTTTGTATTAAATTAAAATTTATTGCTTTTCCCCCTTTTCCCTCTCCTTGTTTTTTTGGCCATATATCTCCGTTGCCCATGTACTGGATCGACTTACCCCTGCGTTGCCCACCATGACGTTGGCCCATCCGCCCCTGAACGCCCATGTGAAAACCCTGGTTGGCTATGCCCAAAAATGTGCTCGTTGCCAAACGGGTACAATACTTGACAACTTCTGATTGAATGCCCATGCCCAATGCCAACATCCACGAACGCCAATGACCAATGCAG	0	1	2	0	0	29.8071	3.8954	0	NA	NA	NA		NA
circNtrk2_810	chr13|59006982|59026076|+	chr13	59006982	59026076	0	+	59006982	59006982	0,0,0	6	137,133,306,36,98,100	0,977,2081,12567,15159,18994	circRNA	Ntrk2	ENSMUST00000225488.2	7,8,9,10,11,12	chr13:58994668-59006982|chr13:59026076-59133615	19094	810	GTCTGCCATCTGCACGTCTGGCTGCTCCTAACCTCACCGTGGAGGAAGGAAAGTCTGTGACCCTTTCCTGCAGTGTGGGGGGTGACCCACTCCCCACCTTGTACTGGGACGTTGGGAATTTGGTTTCCAAGCACATGAATGAAACAAGCCACACACAGGGCTCCTTAAGGATAACGAACATTTCATCTGATGACAGTGGAAAGCAAATCTCTTGTGTGGCAGAAAACCTTGTAGGAGAAGATCAAGATTCTGTGAACCTCACTGTGCATTTTGCGCCAACTATCACGTTTCTCGAGTCTCCAACCTCAGATCACCACTGGTGCATTCCATTCACTGTGAGAGGCAACCCCAAGCCTGCGCTTCAGTGGTTCTACAATGGGGCCATACTGAATGAGTCCAAGTACATCTGTACTAAGATCCACGTCACCAATCACACGGAGTACCATGGCTGCCTCCAGCTGGATAACCCCACTCATATGAATAACGGAGACTACACCCTGATGGCCAAGAACGAGTATGGGAAGGATGAGAGACAGATCTCCGCTCACTTCATGGGCCGGCCTGGAGTCGACTACGAGACAAACCCAAATTACCCTGAAGTCCTCTATGAAGACTGGACCACGCCAACTGACATTGGGGATACTACGAACAAAAGTAATGAAATCCCCTCCACGGATGTTGCTGACCAAAGCAATCGGGAGCATCTCTCGGTCTATGCCGTGGTGGTGATTGCATCTGTGGTGGGATTCTGCCTGCTGGTGATGTTGCTCCTGCTCAAGTTGGCGAGACATTCCAAGTTTGGCATGAAAG	0	3	14	7	0	89.4214	28.8125	14.5514	mmu_circ_0004699	MMU_CIRCpedia_24281	mmu-Ntrk2_0002	circBase: mmu_circ_0004699,CIRCpedia: MMU_CIRCpedia_24281,circAtlas: mmu-Ntrk2_0002	NA	circAtlas: hsa-NTRK2_0008,circBase: hsa_circ_0087375,CIRCpedia: HSA_CIRCpedia_64547
circAgtpbp1_338	chr13|59608282|59609987|-	chr13	59608282	59609987	0	-	59608282	59608282	0,0,0	2	161,177	0,1528	circRNA	Agtpbp1	ENSMUST00000022040.14	25,24	chr13:59598128-59608282|chr13:59609987-59613798	1705	338	ACTTTGCCTAAGATACTGAGCCACATTGCTCCGGCATTTTGCATGAGCAGTTGTAGCTTTGTGGTGGAAAAATCTAAAGAATCCACAGCTCGGGTTGTCGTGTGGCGGGAAATTGGAGTTCAGAGGAGCTACACCATGGAGAGTACTTTATGTGGCTGCGATCAGGGTAGATACAAGGGTTTACAGATTGGGACTCGAGAATTGGAAGAGATGGGAGCAAAATTTTGTGTTGGTTTATTGCGTTTGAAACGACTGACTTCTTCATTGGAATATAATCTGCCCTCCAACCTGCTTGACTTTGAAAATGACTTAATTGAATCAAGCTGTAAAGTGACTAG	0	2	6	11	0	59.6143	12.8062	23.8349	mmu_circ_0004702	MMU_CIRCpedia_24505	mmu-Agtpbp1_0003	circBase: mmu_circ_0004702,CIRCpedia: MMU_CIRCpedia_24505,circAtlas: mmu-Agtpbp1_0003	NA
circAgtpbp1_1168	chr13|59608282|59630418|-	chr13	59608282	59630418	0	-	59608282	59608282	0,0,0	8	161,177,132,130,181,154,145,88	0,1528,5516,13219,14063,15191,16525,22048	circRNA	Agtpbp1	ENSMUST00000022040.14	25,24,23,22,21,20,19,18	chr13:59598128-59608282|chr13:59630418-59643146	22136	1168	GTATGCAGCCACTTATGTATTCAGTTCAGGAAGCACTAAATGCCAGACCATGGTGGATCCGTATGGGCACTGACATTTGTTACTACAAAAATCACTTCTCACGAAGCTCAGTTGCCGCAGGCGGACAGAAGGGCAAGTCCTACTACACCATCACCTTCACCGTGAACTTCCCGCACAAGGACGATGTCTGCTATTTCGCCTATCACTATCCATACACGTACTCGACTCTGCAGATGCATCTTCAAAAATTGGAATCGGCACACAATCCTCAACAAATCTATTTTCGAAAAGACGTGTTGTGTGAAACCTTGTCTGGAAACATCTGTCCTTTGGTGACCATAACAGCAATGCCAGAGTCCAATTACTATGAACATATCTGTCAGTTCAGAACTCGCCCTTATATTTTCTTGTCTGCTCGGGTCCATCCTGGAGAAACCAATGCAAGCTGGGTAATGAAAGGAACACTGGAGTACCTCATGAGCAATAGCCCGACTGCCCAGAGCCTACGGGAGTCTTACATTTTTAAAATTGTCCCCATGCTAAATCCAGATGGTGTCATCAATGGAAATCACCGCTGCTCCTTAAGTGGAGAGGATTTGAACAGACAGTGGCAAAGTCCAAACCCAGAGTTACACCCCACGATTTATCATGCCAAGGGGCTGCTGCAGTACCTGGCCGCGGTGAAGCGCCTACCTCTGGTTTATTGTGATTACCATGGCCATTCTCGAAAAAAGAATGTATTCATGTACGGCTGCAGCATCAAAGAGACGGTGTGGCACACCCATGACAACTCGGCTTCCTGTGATATTGTGGAAGACATGGGATACAGGACTTTGCCTAAGATACTGAGCCACATTGCTCCGGCATTTTGCATGAGCAGTTGTAGCTTTGTGGTGGAAAAATCTAAAGAATCCACAGCTCGGGTTGTCGTGTGGCGGGAAATTGGAGTTCAGAGGAGCTACACCATGGAGAGTACTTTATGTGGCTGCGATCAGGGTAGATACAAGGGTTTACAGATTGGGACTCGAGAATTGGAAGAGATGGGAGCAAAATTTTGTGTTGGTTTATTGCGTTTGAAACGACTGACTTCTTCATTGGAATATAATCTGCCCTCCAACCTGCTTGACTTTGAAAATGACTTAATTGAATCAAGCTGTAAAGTGACTAG	0	3	16	21	0	88.3029	37.4097	44.616	mmu_circ_0004704	MMU_CIRCpedia_24508	mmu-Agtpbp1_0002	circBase: mmu_circ_0004704,CIRCpedia: MMU_CIRCpedia_24508,circAtlas: mmu-Agtpbp1_0002	NA	circAtlas: hsa-AGTPBP1_0013,circBase: hsa_circ_0139168,CIRCpedia: HSA_CIRCpedia_64554
circAgtpbp1_3351	chr13|59609810|59692265|-	chr13	59609810	59692265	0	-	59609810	59609810	0,0,0	23	177,132,130,181,154,145,88,149,87,84,689,117,98,178,209,38,94,132,147,64,68,125,65	0,3988,11691,12535,13663,14997,20520,33336,33566,34979,38017,42197,45962,50327,52090,55656,63149,66390,69060,70016,71175,74252,82390	circRNA	Agtpbp1	ENSMUST00000022040.14	24,23,22,21,20,19,18,17,16,15,14,13,12,11,10,9,8,7,6,5,4,3,2	chr13:59608443-59609810|chr13:59692265-59705036	82455	3351	ATTATCTGCAATGCTGGAATGAAGTAACTCAAGATGAGCAAGCTAAAAGTGGTGGGAGAGAAAAGCCTTACCAATAGTTCTCGGGTTGTGGGACTCCTGGCTCAGCTGGAGAAGATCAATACGGATTCCACAGAGTCAGATACTGCCAGATATGTTACATCCAAAATTCTTCATTTGGCTCAAAGTCAAGAAAAAACAAGAAGGGAAATGACAACCAAAGGTTCTACAGGCATGGAAGTTCTGTTGTCAACATTGGAGAACACGAAAGATCTTCAGACTGTACTTAATATCCTAAGCATTCTCATTGAGCTGGTGTCATCGGGTGGGGGTCGAAGAGCGAGTTTCTTAGTTGCCAAAGGTGGTTCACAAATACTGTTGCAACTGCTTATGAATGCCAGCAAAGACTCTCCTCCACATGAGGAGGTGATGGTGCAGACTCACTCCATTCTTGCCAAGATTGGGCCAAAAGATAAGAAATTTGGAGTGAAAGCTCGAGTTAACGGGGCACTGACTGTGACTCTGAACTTGGTAAAGCAGCACTTTCAGAACTACCGCTTGGTTCTTCCTTGTCTTCAGCTCTTGCGAGTCTATTCTACCAACTCTGTGAACTCAGTATCTTTAGGTAAAAATGGAGTTGTGGAGTTGATGTTTAAAATCATTGGGCCATTCAGTAAGAAGAATTCGGGTCTCATGAAGGTTGCTTTAGACACTCTTGCTGCATTGCTAAAATCAAAGACAAACGCCAGGAGAGCGGTGGACAGAGGGTACGTTCAAGTGCTTCTAACCATCTATGTAGATTGGCACCGGCATGATAATCGGCATAGAAACATGCTCATTCGGAAGGGGATTCTACAGAGCTTAAAAAGTGTCACGAACATCAAGTTGGGCAGAAAAGCATTTATTGATGCGAATGGGATGAAAATTCTGTATAACACTTCTCAAGAGTGCTTGGCGGTCAGGACTCTTGATCCTCTTGTCAACACATCCAGTCTGATAATGAGAAAATGCTTCCCCAAAAACCGCCTTCCGCTCCCCACCATTAAAAGTTCTTTCCACTTCCAATTGCCAATTATCCCTGTGACTGGACCTGTGGCCCAGCTCTACAGCTTGCCGCCTGAAGTGGACGATGTGGTGGACGAGAGTGACGACAACGACGACATTGATTTAGAAGTGGAAAATGAACTCGAGAATGAAGATGACCTAGATCAGAGTTTTAAGAATGATGATATTGAAACAGATATTAATAAATTAAGACCTCAGCAAGTACCAGGACGAACAATAGAAGAACTAAAAATGTACGAGCACCTTTTCCCCGAGCTTGTTGATGATTTTCAGGACTATGAACTGATCTCTAAGGAACCCAAACCTTTTGTGTTTGAGGGGAAGGCTCGGGGCCCCATTGTAGTTCCCACAGCTGGAGAGGAGGTACCTGGGAATTCAGGGAGCGTAAAGAAAGGAGTGGTAATGAAGGAGAGAGCAAGTCCTAAAGGAGAGGAAGCCAAGGAAGACCCTAAGGGCCACGACAGGACACTGCCGCAGCAGCTGGGTGGCCAGAGCAGAGTGGCCCCCTCAGCCCACAGCTTCAACAATGATCTTGTGAAGGCCCTAGACCGAATCACACTGCAGAATGTTCCTTCGCAAGTAGCCTCGGGCTTGAACGCAGGAATGAGGAAGGACTTTGGTCTCCCTCTCACTGTCCTCTCATGCACGAAAGCTTGTCCTCACGTGGCTAAGTGTGGAAGTACTCTCTTTGAAGGGCGGACGGTACATCTTGGGAAGCTGTGTTGTACTGGAGTTGAAACGGAAGATGACGAAGACACTGAGTCCCACTCATCAACAGAGCAGGCCCCCTCTGTTGAAGCCTCTGATGGACCAACACTGCACGACCCAGACCTCTATATTGAGATTGTGAAAAATACGAAGTCCGTTCCAGAATACTCAGAGGTGGCTTATCCTGATTATTTTGGTCACATTCCACCTCCCTTCAAAGAGCCTATTTTAGAAAGGCCTTATGGTGTACAAAGGACAAAAATTGCCCAAGACATCGAGAGGCTGATACACCAGAACGATATCATAGACCGCGTGGTGTATGACTTAGACAACCCTACCTATACCACTCCAGAAGAAGGAGATACTTTGAAGTTTAACTCAAAATTCGAATCTGGGAATCTGCGCAAAGTAATTCAAATTAGAAAAAGCGAGTACGACCTTATCCTGAACTCTGATATAAACAGTAACCATTACCACCAGTGGTTCTACTTTGAAGTCAGTGGGATGCGGCCTGGTGTGGCATATAGGTTCAACATCATCAACTGTGAGAAGTCCAACAGTCAGTTTAATTATGGTATGCAGCCACTTATGTATTCAGTTCAGGAAGCACTAAATGCCAGACCATGGTGGATCCGTATGGGCACTGACATTTGTTACTACAAAAATCACTTCTCACGAAGCTCAGTTGCCGCAGGCGGACAGAAGGGCAAGTCCTACTACACCATCACCTTCACCGTGAACTTCCCGCACAAGGACGATGTCTGCTATTTCGCCTATCACTATCCATACACGTACTCGACTCTGCAGATGCATCTTCAAAAATTGGAATCGGCACACAATCCTCAACAAATCTATTTTCGAAAAGACGTGTTGTGTGAAACCTTGTCTGGAAACATCTGTCCTTTGGTGACCATAACAGCAATGCCAGAGTCCAATTACTATGAACATATCTGTCAGTTCAGAACTCGCCCTTATATTTTCTTGTCTGCTCGGGTCCATCCTGGAGAAACCAATGCAAGCTGGGTAATGAAAGGAACACTGGAGTACCTCATGAGCAATAGCCCGACTGCCCAGAGCCTACGGGAGTCTTACATTTTTAAAATTGTCCCCATGCTAAATCCAGATGGTGTCATCAATGGAAATCACCGCTGCTCCTTAAGTGGAGAGGATTTGAACAGACAGTGGCAAAGTCCAAACCCAGAGTTACACCCCACGATTTATCATGCCAAGGGGCTGCTGCAGTACCTGGCCGCGGTGAAGCGCCTACCTCTGGTTTATTGTGATTACCATGGCCATTCTCGAAAAAAGAATGTATTCATGTACGGCTGCAGCATCAAAGAGACGGTGTGGCACACCCATGACAACTCGGCTTCCTGTGATATTGTGGAAGACATGGGATACAGGACTTTGCCTAAGATACTGAGCCACATTGCTCCGGCATTTTGCATGAGCAGTTGTAGCTTTGTGGTGGAAAAATCTAAAGAATCCACAGCTCGGGTTGTCGTGTGGCGGGAAATTGGAGTTCAGAGGAGCTACACCATGGAGAGTACTTTATGTGGCTGCGATCAGGGTAGATACAAG	0	2	5	5	0	59.6143	12.1232	10.1547	NA	NA	mmu-Agtpbp1_0066	circAtlas: mmu-Agtpbp1_0066	NA
circAgtpbp1_610	chr13|59621501|59624952|-	chr13	59621501	59624952	0	-	59621501	59621501	0,0,0	4	130,181,154,145	0,844,1972,3306	circRNA	Agtpbp1	ENSMUST00000022040.14	22,21,20,19	chr13:59613930-59621501|chr13:59624952-59630330	3451	610	AAATCACTTCTCACGAAGCTCAGTTGCCGCAGGCGGACAGAAGGGCAAGTCCTACTACACCATCACCTTCACCGTGAACTTCCCGCACAAGGACGATGTCTGCTATTTCGCCTATCACTATCCATACACGTACTCGACTCTGCAGATGCATCTTCAAAAATTGGAATCGGCACACAATCCTCAACAAATCTATTTTCGAAAAGACGTGTTGTGTGAAACCTTGTCTGGAAACATCTGTCCTTTGGTGACCATAACAGCAATGCCAGAGTCCAATTACTATGAACATATCTGTCAGTTCAGAACTCGCCCTTATATTTTCTTGTCTGCTCGGGTCCATCCTGGAGAAACCAATGCAAGCTGGGTAATGAAAGGAACACTGGAGTACCTCATGAGCAATAGCCCGACTGCCCAGAGCCTACGGGAGTCTTACATTTTTAAAATTGTCCCCATGCTAAATCCAGATGGTGTCATCAATGGAAATCACCGCTGCTCCTTAAGTGGAGAGGATTTGAACAGACAGTGGCAAAGTCCAAACCCAGAGTTACACCCCACGATTTATCATGCCAAGGGGCTGCTGCAGTACCTGGCCGCGGTGAAGCGCCTACCTCTG	0	5	9	15	0	146.799	19.354	30.4917	mmu_circ_0004709	MMU_CIRCpedia_24514	mmu-Agtpbp1_0058	circBase: mmu_circ_0004709,CIRCpedia: MMU_CIRCpedia_24514,circAtlas: mmu-Agtpbp1_0058	NA
circAgtpbp1_408	chr13|59630330|59644873|-	chr13	59630330	59644873	0	-	59630330	59630330	0,0,0	4	88,149,87,84	0,12816,13046,14459	circRNA	Agtpbp1	ENSMUST00000022040.14	18,17,16,15	chr13:59624952-59630330|chr13:59644873-59647827	14543	408	GACAAAAATTGCCCAAGACATCGAGAGGCTGATACACCAGAACGATATCATAGACCGCGTGGTGTATGACTTAGACAACCCTACCTATACCACTCCAGAAGAAGGAGATACTTTGAAGTTTAACTCAAAATTCGAATCTGGGAATCTGCGCAAAGTAATTCAAATTAGAAAAAGCGAGTACGACCTTATCCTGAACTCTGATATAAACAGTAACCATTACCACCAGTGGTTCTACTTTGAAGTCAGTGGGATGCGGCCTGGTGTGGCATATAGGTTCAACATCATCAACTGTGAGAAGTCCAACAGTCAGTTTAATTATGGTATGCAGCCACTTATGTATTCAGTTCAGGAAGCACTAAATGCCAGACCATGGTGGATCCGTATGGGCACTGACATTTGTTACTACAA	0	1	7	10	0	29.8071	17.4957	19.3659	NA	MMU_CIRCpedia_24525	mmu-Agtpbp1_0004	CIRCpedia: MMU_CIRCpedia_24525,circAtlas: mmu-Agtpbp1_0004	NA
circAgtpbp1_1009	chr13|59643146|59648516|-	chr13	59643146	59648516	0	-	59643146	59643146	0,0,0	4	149,87,84,689	0,230,1643,4681	circRNA	Agtpbp1	ENSMUST00000022040.14	17,16,15,14	chr13:59630418-59643146|chr13:59648516-59652007	5370	1009	GACTATGAACTGATCTCTAAGGAACCCAAACCTTTTGTGTTTGAGGGGAAGGCTCGGGGCCCCATTGTAGTTCCCACAGCTGGAGAGGAGGTACCTGGGAATTCAGGGAGCGTAAAGAAAGGAGTGGTAATGAAGGAGAGAGCAAGTCCTAAAGGAGAGGAAGCCAAGGAAGACCCTAAGGGCCACGACAGGACACTGCCGCAGCAGCTGGGTGGCCAGAGCAGAGTGGCCCCCTCAGCCCACAGCTTCAACAATGATCTTGTGAAGGCCCTAGACCGAATCACACTGCAGAATGTTCCTTCGCAAGTAGCCTCGGGCTTGAACGCAGGAATGAGGAAGGACTTTGGTCTCCCTCTCACTGTCCTCTCATGCACGAAAGCTTGTCCTCACGTGGCTAAGTGTGGAAGTACTCTCTTTGAAGGGCGGACGGTACATCTTGGGAAGCTGTGTTGTACTGGAGTTGAAACGGAAGATGACGAAGACACTGAGTCCCACTCATCAACAGAGCAGGCCCCCTCTGTTGAAGCCTCTGATGGACCAACACTGCACGACCCAGACCTCTATATTGAGATTGTGAAAAATACGAAGTCCGTTCCAGAATACTCAGAGGTGGCTTATCCTGATTATTTTGGTCACATTCCACCTCCCTTCAAAGAGCCTATTTTAGAAAGGCCTTATGGTGTACAAAGGACAAAAATTGCCCAAGACATCGAGAGGCTGATACACCAGAACGATATCATAGACCGCGTGGTGTATGACTTAGACAACCCTACCTATACCACTCCAGAAGAAGGAGATACTTTGAAGTTTAACTCAAAATTCGAATCTGGGAATCTGCGCAAAGTAATTCAAATTAGAAAAAGCGAGTACGACCTTATCCTGAACTCTGATATAAACAGTAACCATTACCACCAGTGGTTCTACTTTGAAGTCAGTGGGATGCGGCCTGGTGTGGCATATAGGTTCAACATCATCAACTGTGAGAAGTCCAACAGTCAGTTTAATTATG	0	1	26	21	0	29.8071	59.8314	44.3663	mmu_circ_0004712	MMU_CIRCpedia_24532	mmu-Agtpbp1_0011	circBase: mmu_circ_0004712,CIRCpedia: MMU_CIRCpedia_24532,circAtlas: mmu-Agtpbp1_0011	NA	circAtlas: hsa-AGTPBP1_0052,CIRCpedia: HSA_CIRCpedia_64565
circAgtpbp1_2024	chr13|59647827|59692265|-	chr13	59647827	59692265	0	-	59647827	59647827	0,0,0	13	689,117,98,178,209,38,94,132,147,64,68,125,65	0,4180,7945,12310,14073,17639,25132,28373,31043,31999,33158,36235,44373	circRNA	Agtpbp1	ENSMUST00000022040.14	14,13,12,11,10,9,8,7,6,5,4,3,2	chr13:59644873-59647827|chr13:59692265-59705036	44438	2024	ATTATCTGCAATGCTGGAATGAAGTAACTCAAGATGAGCAAGCTAAAAGTGGTGGGAGAGAAAAGCCTTACCAATAGTTCTCGGGTTGTGGGACTCCTGGCTCAGCTGGAGAAGATCAATACGGATTCCACAGAGTCAGATACTGCCAGATATGTTACATCCAAAATTCTTCATTTGGCTCAAAGTCAAGAAAAAACAAGAAGGGAAATGACAACCAAAGGTTCTACAGGCATGGAAGTTCTGTTGTCAACATTGGAGAACACGAAAGATCTTCAGACTGTACTTAATATCCTAAGCATTCTCATTGAGCTGGTGTCATCGGGTGGGGGTCGAAGAGCGAGTTTCTTAGTTGCCAAAGGTGGTTCACAAATACTGTTGCAACTGCTTATGAATGCCAGCAAAGACTCTCCTCCACATGAGGAGGTGATGGTGCAGACTCACTCCATTCTTGCCAAGATTGGGCCAAAAGATAAGAAATTTGGAGTGAAAGCTCGAGTTAACGGGGCACTGACTGTGACTCTGAACTTGGTAAAGCAGCACTTTCAGAACTACCGCTTGGTTCTTCCTTGTCTTCAGCTCTTGCGAGTCTATTCTACCAACTCTGTGAACTCAGTATCTTTAGGTAAAAATGGAGTTGTGGAGTTGATGTTTAAAATCATTGGGCCATTCAGTAAGAAGAATTCGGGTCTCATGAAGGTTGCTTTAGACACTCTTGCTGCATTGCTAAAATCAAAGACAAACGCCAGGAGAGCGGTGGACAGAGGGTACGTTCAAGTGCTTCTAACCATCTATGTAGATTGGCACCGGCATGATAATCGGCATAGAAACATGCTCATTCGGAAGGGGATTCTACAGAGCTTAAAAAGTGTCACGAACATCAAGTTGGGCAGAAAAGCATTTATTGATGCGAATGGGATGAAAATTCTGTATAACACTTCTCAAGAGTGCTTGGCGGTCAGGACTCTTGATCCTCTTGTCAACACATCCAGTCTGATAATGAGAAAATGCTTCCCCAAAAACCGCCTTCCGCTCCCCACCATTAAAAGTTCTTTCCACTTCCAATTGCCAATTATCCCTGTGACTGGACCTGTGGCCCAGCTCTACAGCTTGCCGCCTGAAGTGGACGATGTGGTGGACGAGAGTGACGACAACGACGACATTGATTTAGAAGTGGAAAATGAACTCGAGAATGAAGATGACCTAGATCAGAGTTTTAAGAATGATGATATTGAAACAGATATTAATAAATTAAGACCTCAGCAAGTACCAGGACGAACAATAGAAGAACTAAAAATGTACGAGCACCTTTTCCCCGAGCTTGTTGATGATTTTCAGGACTATGAACTGATCTCTAAGGAACCCAAACCTTTTGTGTTTGAGGGGAAGGCTCGGGGCCCCATTGTAGTTCCCACAGCTGGAGAGGAGGTACCTGGGAATTCAGGGAGCGTAAAGAAAGGAGTGGTAATGAAGGAGAGAGCAAGTCCTAAAGGAGAGGAAGCCAAGGAAGACCCTAAGGGCCACGACAGGACACTGCCGCAGCAGCTGGGTGGCCAGAGCAGAGTGGCCCCCTCAGCCCACAGCTTCAACAATGATCTTGTGAAGGCCCTAGACCGAATCACACTGCAGAATGTTCCTTCGCAAGTAGCCTCGGGCTTGAACGCAGGAATGAGGAAGGACTTTGGTCTCCCTCTCACTGTCCTCTCATGCACGAAAGCTTGTCCTCACGTGGCTAAGTGTGGAAGTACTCTCTTTGAAGGGCGGACGGTACATCTTGGGAAGCTGTGTTGTACTGGAGTTGAAACGGAAGATGACGAAGACACTGAGTCCCACTCATCAACAGAGCAGGCCCCCTCTGTTGAAGCCTCTGATGGACCAACACTGCACGACCCAGACCTCTATATTGAGATTGTGAAAAATACGAAGTCCGTTCCAGAATACTCAGAGGTGGCTTATCCTGATTATTTTGGTCACATTCCACCTCCCTTCAAAGAGCCTATTTTAGAAAGGCCTTATGGTGTACAAAG	0	2	2	2	0	59.6143	3.8954	3.6845	NA	MMU_CIRCpedia_24540	mmu-Agtpbp1_0015	CIRCpedia: MMU_CIRCpedia_24540,circAtlas: mmu-Agtpbp1_0015	NA	circAtlas: hsa-AGTPBP1_0188,CIRCpedia: HSA_CIRCpedia_179047
circAgtpbp1_1120	chr13|59660137|59692265|-	chr13	59660137	59692265	0	-	59660137	59660137	0,0,0	10	178,209,38,94,132,147,64,68,125,65	0,1763,5329,12822,16063,18733,19689,20848,23925,32063	circRNA	Agtpbp1	ENSMUST00000022040.14	11,10,9,8,7,6,5,4,3,2	chr13:59655870-59660137|chr13:59692265-59705036	32128	1120	ATTATCTGCAATGCTGGAATGAAGTAACTCAAGATGAGCAAGCTAAAAGTGGTGGGAGAGAAAAGCCTTACCAATAGTTCTCGGGTTGTGGGACTCCTGGCTCAGCTGGAGAAGATCAATACGGATTCCACAGAGTCAGATACTGCCAGATATGTTACATCCAAAATTCTTCATTTGGCTCAAAGTCAAGAAAAAACAAGAAGGGAAATGACAACCAAAGGTTCTACAGGCATGGAAGTTCTGTTGTCAACATTGGAGAACACGAAAGATCTTCAGACTGTACTTAATATCCTAAGCATTCTCATTGAGCTGGTGTCATCGGGTGGGGGTCGAAGAGCGAGTTTCTTAGTTGCCAAAGGTGGTTCACAAATACTGTTGCAACTGCTTATGAATGCCAGCAAAGACTCTCCTCCACATGAGGAGGTGATGGTGCAGACTCACTCCATTCTTGCCAAGATTGGGCCAAAAGATAAGAAATTTGGAGTGAAAGCTCGAGTTAACGGGGCACTGACTGTGACTCTGAACTTGGTAAAGCAGCACTTTCAGAACTACCGCTTGGTTCTTCCTTGTCTTCAGCTCTTGCGAGTCTATTCTACCAACTCTGTGAACTCAGTATCTTTAGGTAAAAATGGAGTTGTGGAGTTGATGTTTAAAATCATTGGGCCATTCAGTAAGAAGAATTCGGGTCTCATGAAGGTTGCTTTAGACACTCTTGCTGCATTGCTAAAATCAAAGACAAACGCCAGGAGAGCGGTGGACAGAGGGTACGTTCAAGTGCTTCTAACCATCTATGTAGATTGGCACCGGCATGATAATCGGCATAGAAACATGCTCATTCGGAAGGGGATTCTACAGAGCTTAAAAAGTGTCACGAACATCAAGTTGGGCAGAAAAGCATTTATTGATGCGAATGGGATGAAAATTCTGTATAACACTTCTCAAGAGTGCTTGGCGGTCAGGACTCTTGATCCTCTTGTCAACACATCCAGTCTGATAATGAGAAAATGCTTCCCCAAAAACCGCCTTCCGCTCCCCACCATTAAAAGTTCTTTCCACTTCCAATTGCCAATTATCCCTGTGACTGGACCTGTGGCCCAGCTCTACAGCTTGCCGCCTGAAG	0	3	58	74	0	88.3029	124.253	149.849	mmu_circ_0004721	MMU_CIRCpedia_24551	mmu-Agtpbp1_0024	circBase: mmu_circ_0004721,CIRCpedia: MMU_CIRCpedia_24551,circAtlas: mmu-Agtpbp1_0024	NA	circAtlas: hsa-AGTPBP1_0086,circBase: hsa_circ_0139213,CIRCpedia: HSA_CIRCpedia_170648
circNaa35_361	chr13|59755059|59757407|+	chr13	59755059	59757407	0	+	59755059	59755059	0,0,0	5	67,44,51,84,115	0,142,899,1515,2233	circRNA	Naa35	ENSMUST00000022038.15	7,8,9,10,11	chr13:59748885-59755059|chr13:59757407-59760450	2348	361	GAAGATTTCCAGTCAATGACATACGGATTTAAAATGGCCAACAGTGTGACAGATCTCCGAGTTACAGGGATGCTAAAGGATGTGGAAGATGATCTGCAAAGGCGAGTAAAGAGTACTCGAAGTCGACAAGGAGAAGAGAGAGATCCAGAGGTCGAACTAGAACACCAGCAGTGCTTGGCAGCATTCAGCAGAGTGAAGTTCACGCGAGTGCTGCTCACAGTGCTCATAGCCTTTACTAAGAAAGAGACCAGTGCTGTTGCAGAGGCTCAGAAACTGATGGTCCAGGCGGCAGACCTTCTTTCTGCCATTCACACCTCATTGCACCACGGCATCCAGGCTCAGAATGGCACTACCAAAGGAG	0	1	3	0	0	29.8071	6.40308	0	NA	NA	mmu-Naa35_0003	circAtlas: mmu-Naa35_0003	NA
circNaa35_707	chr13|59755059|59765840|+	chr13	59755059	59765840	0	+	59755059	59755059	0,0,0	8	67,44,51,84,115,179,60,107	0,142,899,1515,2233,5391,9498,10674	circRNA	Naa35	ENSMUST00000022038.15	7,8,9,10,11,12,13,14	chr13:59748885-59755059|chr13:59765840-59770679	10781	707	GAAGATTTCCAGTCAATGACATACGGATTTAAAATGGCCAACAGTGTGACAGATCTCCGAGTTACAGGGATGCTAAAGGATGTGGAAGATGATCTGCAAAGGCGAGTAAAGAGTACTCGAAGTCGACAAGGAGAAGAGAGAGATCCAGAGGTCGAACTAGAACACCAGCAGTGCTTGGCAGCATTCAGCAGAGTGAAGTTCACGCGAGTGCTGCTCACAGTGCTCATAGCCTTTACTAAGAAAGAGACCAGTGCTGTTGCAGAGGCTCAGAAACTGATGGTCCAGGCGGCAGACCTTCTTTCTGCCATTCACACCTCATTGCACCACGGCATCCAGGCTCAGAATGGCACTACCAAAGGAGACCATCCAATTATGATGGGTTTTGAGCCCCTTGTTAACCAGAGATTACTTCCACCCACCTTCCCTCGCTATGCAAAAATAATTAAAAGAGAAGAAATGGTCAACTATTTCTCAAGATTAATAGACAGAATAAAAACTGTCTGTGAAGTCGTGAACTTACCAAACTTACACTGTATCCTGGATTTTTTCTGTGAATTTAGTGAGCAGTCACCATGTGTTCTTTCAAGATCTCTGTTACAAACCACTTTCCTCGTGGATAACAAAAAGGTCTTTGGCACTCATCTCATGCAAGACATGGTGAAAGATGCTCTGCGGTCCTTCGTCAGTCCTCCGGTGCTCTCCCCCAA	0	1	11	6	0	29.8071	22.757	11.5344	mmu_circ_0004723	MMU_CIRCpedia_24578	mmu-Naa35_0010	circBase: mmu_circ_0004723,CIRCpedia: MMU_CIRCpedia_24578,circAtlas: mmu-Naa35_0010	NA	circAtlas: hsa-NAA35_0003,circBase: hsa_circ_0087396,CIRCpedia: HSA_CIRCpedia_64593
circAopep_573	chr13|63180836|63216099|+	chr13	63180836	63216099	0	+	63180836	63180836	0,0,0	3	167,160,246	0,28012,35017	circRNA	Aopep	ENSMUST00000091560.11	2,3,4	chr13:63163777-63180836|chr13:63216099-63304359	35263	573	GCCATGTGTTTATACTATGGGATCCCCCATCAACAACAGGGCCCTTTTTCCATGCCAGGAACCACCCGTTGCCATGTCAACATGGCAGGCTACAGTTCGAGCAGCTGCATCTTTTGTTGTTTTAATGAGTGGAGAAAATTCTGCCAAGCCCACACCACTTCGAGAAGGATACATGAGCTGGCATTACTATGTGACCATGCCAATGCCGGCCTCTACCTTTGCAATTGCAGTGGGGTGCTGGACAGAAATGAAGCCCAAGGCATCCCCACCAGATGATCTGATGACTGAGCACTCTCTCCCCCTCTCGCCATCGGAAGCGGACTTGAGGTATGATAACACCTGCAATCATATGGAATACCCTTGCAGGTTCCAGAGTGCGTCCGCTGCCTCCCAGGACATCATTCCTTATCGAGTGTTTGCCCCAGTGTGCCTTGAGGGTGCCTGCCAAGAGGCCCTGCTGTGGCTGATCCCTTCTTGCCTCTCAGCTGCACACTCTGTCCTGGGAACACACCCTTTCTCCCGGCTGGACATACTCATTGTCCCCACCAACTTTCCAAGTCTGGGAATGGCCAG	0	2	5	1	0	59.6143	11.5632	1.84225	mmu_circ_0004730	MMU_CIRCpedia_25461	mmu-2010111I01Rik_0001	circBase: mmu_circ_0004730,CIRCpedia: MMU_CIRCpedia_25461,circAtlas: mmu-2010111I01Rik_0001	NA	circAtlas: hsa-FBP1_0001,CIRCpedia: HSA_CIRCpedia_154505
circAopep_613	chr13|63304359|63357980|+	chr13	63304359	63357980	0	+	63304359	63304359	0,0,0	6	190,107,103,108,44,61	0,14395,33933,34520,42961,53560	circRNA	Aopep	ENSMUST00000091560.11	5,6,7,8,9,10	chr13:63216099-63304359|chr13:63357980-63387900	53621	613	CCCACACATCATCTTCCTCTCTCAGAGCACCTTAACAGGCACGAGCCATCTCTGTGGGACCCGTCTTTGCCATGAAATTGCTCACTCCTGGTTTGGCCTAGCCATTGGGGCCCGAGACTGGACAGAGGAGTGGCTCAGTGAAGGATTTGCCACGCATTTGGAAGATATATTTTGGGCTGAGGCACAGCAGCTGCCCCCCCATGAGGCCCTGGAGCAGCAGGAGCTGAGGGCTTGCCTGCGCTGGCACCGCCTGCAGGATGAGCTTCGGAACTCCCCAGAGGGAATGCAGGTGTTAAGACCCAACAAAGAAGAGACTGGCCATGTGAGTGCTTCAGGTGCATCTGTTGTCAAGCATGGACTCAATCCAGAGAAGGGCTTCATGCAGGTTCATTACTTAAAGGGCTACTTCCTTCTTCGGTTCCTAACCAGAACACTTGGAGAGAAAATTTATTTTCCGTTTTTAAGAAAATTTGTGCATCTGTTTCATGGGCAGCTGATTCTTTCCCAGGATTTTCTTCAAATGCTGTTGGAGAACATTCCAGAAAACAAAAGGCTCGGCCTGTCTGTTGAGAACATCGTCCGAGATTGGCTTGAGTGTTCCGGAATACCTAAG	0	3	9	10	0	89.4214	19.4216	20.3278	mmu_circ_0004734	MMU_CIRCpedia_25494	mmu-2010111I01Rik_0002	circBase: mmu_circ_0004734,CIRCpedia: MMU_CIRCpedia_25494,circAtlas: mmu-2010111I01Rik_0002	NA	circAtlas: hsa-C9orf3_0022,circBase: hsa_circ_0139386,CIRCpedia: HSA_CIRCpedia_64772
circCdc14b_260	chr13|64391447|64395132|-	chr13	64391447	64395132	0	-	64391447	64391447	0,0,0	3	93,76,91	0,2891,3594	circRNA	Cdc14b	ENSMUST00000221634.2	4,3,2	chr13:64373462-64391447|chr13:64395132-64422404	3685	260	ATCGCCTTTGTTTTGCCATTCTCTACAGCAGACCAAAGAGTGCAACAAACGAACATTATTTCAGCATAGATAACGAGCTAGAGTATGAGAACTTCTATGCGGATTTTGGACCACTCAATCTGGCCATGGTTTACAGATATTGTTGCAAGATAAATAAGAAGCTCAAGTCCATTACAATGCTGAGGAAGAAAATTATCCATTTTACTGGCACTGATCAGAGAAAGCAAGCGAATGCCGCCTTCCTTGTCGGGTGTTATATG	0	1	80	63	0	29.8071	182.617	130.074	mmu_circ_0000472	MMU_CIRCpedia_25813	mmu-Cdc14b_0002	circBase: mmu_circ_0000472,CIRCpedia: MMU_CIRCpedia_25813,circAtlas: mmu-Cdc14b_0002	NA	circAtlas: hsa-CDC14B_0002,circBase: hsa_circ_0005789,CIRCpedia: HSA_CIRCpedia_64853
circTent4a_744	chr13|69651024|69657810|-	chr13	69651024	69657810	0	-	69651024	69651024	0,0,0	5	173,101,127,214,129	0,729,1700,4010,6657	circRNA	Tent4a	ENSMUST00000198607.5	10,9,8,7,6	chr13:69650468-69651024|chr13:69657810-69658738	6786	744	AAGTACTCGCTACTGCCATACTTGATTTTAGTGCTGAAACAGTTCCTGCTGCAGAGGGACCTGAATGAGGTCTTCACAGGCGGGATCAGCTCCTACAGCCTCATCCTAATGGCCATCAGCTTTCTGCAGTTACATCCAAGAATCGATGCCCGGAGAGCTGATGAAAACCTGGGAATGCTTCTTGTAGAATTTTTTGAACTTTATGGAAGAAATTTTAATTACTTAAAAACTGGTATTAGAATAAAAGAAGGAGGTGCCTATATCGCCAAAGAAGAGATCATGAAAGCCATGACCAGTGGGTACCGACCATCGATGCTGTGCATTGAGGACCCCTTACTGCCTGGAAATGATGTTGGACGGAGTTCCTATGGGGCCATGCAGGTGAAGCAGGTGTTTGACTACGCTTACATTGTGCTCAGCCACGCTGTGTCACCGCTCGCCAGGTCTTACCCCAACAGGGATTCTGAAAGTACTTTAGGAAGAATCATCAAAGTCACCCAGGAAGTGATCGACTACCGGAGGTGGATCAAAGAAAAGTGGGGTAGCAGAATCCTCCCGTCTCCAGACCTTGACAACAGGATTAAGATAAAGGAGAGAATTACCACGTGCAATGGGGAGCAGATGCAGAGCCGGGAGCCCAGCTCCCCTTACACCCAGCGCCTGACTCTGTCCCTGTCCAGTCCCCAGCTGCTGTCTTCAGGCTCTTCTGCTTCTTCTGTGTCCTCACTTTCTGGAAGTGACATT	0	2	0	2	0	59.6143	0	4.16544	NA	MMU_CIRCpedia_224171	mmu-Papd7_0007	CIRCpedia: MMU_CIRCpedia_224171,circAtlas: mmu-Papd7_0007	NA	circAtlas: hsa-PAPD7_0008
circEll2_546	chr13|75894410|75904653|+	chr13	75894410	75904653	0	+	75894410	75894410	0,0,0	3	122,164,260	0,3633,9983	circRNA	Ell2	ENSMUST00000001583.8	3,4,5	chr13:75873119-75894410|chr13:75904653-75909996	10243	546	CTTATGAAAATTCCCAAAAATGATCCCTTCAATGAAGTCCAGAACTTTAACTTCTACTTGTCAAACGTGGGAAGAGATAATCCTCAGGGCAGCTTTGACTGCATCCAGCAAACACTCTCTAGCTCTGGAGCCTCCCAGCTCAATTGCCTGGGATTTATACAAGATAAAATTACAGTGTGTGCAACAAATGATTCCTATCAGATGACGCGAGAAAGAATGACCCAGGCAGAGGAGGAATCCCGTAATCGAAGCACAAAAGTTATCAAACCCGGTGGACCATATGTAGGGAAAAGAGTGCAAATTCGTAAAGCTCCTCAAGCCATCTCGGACACAGTGCCTGAGAGGAAAAGGTCAACGCCCATGAACCCTGCAAATACAATTCGAAAGATGCATAGTGGCAACAGTGTCTCTCAGAGGCCATACAGGGACAGGGTCATCCATTTACTGGCACTAAAAGCCTACAAGAAACCTGAGCTGCTTGCTCGACTGCAGAAAGATGGTGTCAATCAAAAAGACAAGAACTCCTTGGGAGCAATTCTGCAACAG	0	2	2	4	0	59.6143	4.45537	8.31243	NA	NA	mmu-Ell2_0001	circAtlas: mmu-Ell2_0001	NA	circAtlas: hsa-ELL2_0005,circBase: hsa_circ_0008962,CIRCpedia: HSA_CIRCpedia_53084
circRhobtb3_933	chr13|76050296|76087757|-	chr13	76050296	76087757	0	-	76050296	76050296	0,0,0	5	113,366,112,155,187	0,8452,11165,15515,37274	circRNA	Rhobtb3	ENSMUST00000022078.12	7,6,5,4,3	chr13:76041145-76050296|chr13:76087757-76091325	37461	933	GACATTTTTGACAGTGATTGGTACACCTCCCGAAACCTAATTGGGGGTGCCGACATCATTGTGATCAAATACAATGTAAATGACAAGTTTTCATTCCATGAAGTAAAGGATAACTATATTCCAGTGATTAAAAGAGCATCAAACTCAGTTCCGGTAATCATTGCGGCTGTTGGTACGAGACAAAATGAAGAATTACCTTGTACATGCCCCCTGTGTACTTCAGACCGAGGGAGCTGTGTTACCACCACAGAAGGGATCCAACTTGCCAAAGAACTGGGAGCTACCTATCTGGAACTCCACAGCCTTGATGATTTCTACATTGGAAAGTACTTTGGAGGAGTGCTGGAGTATTTTATGATTCAAGCCTTAAATCAGAAGACAAGTGAAAAAATGAAGAAAAGGAAAATGACCAGCTCCTTCCATGGGATTCGACCTCCTCAGCTTGAACAGCCAGAAAAGATGCCTGTCTTGAAAGCTGAGGCATCACACTATCACTCCGACTTGAATAACTTGCTGCTCTGCTGCCAGTGTGTGGATGTGGTTTTTTACCACCCAGAAGTGACGGGCGTCGTGGAAGCCCACAAGATCGTTCTCTGCTCTGTAAGCCATGTTTTCATGCTGCTTTTCAATGTGAAAAGCCCGGCCGACATTCAGGATTCCAGTATCATCCGAACCACCCAGGATCTCTTTGCCATAAACAGAGATGCTGTGCTTCCAGGTGCTAGCCAGGAAGCCCCCAGCAACCCACCATTGCCTGTTATTGTTAAGGACGCCCTCTTCTGCTCCTGTTTATCAGACATTCTGCGCTTCATTTATTCAGGTGCTTTTCAGTGGGAAGAGCTGGAAGAAGATGTCAGGAGGAAGTTGAAAGATTCCGGGGATGTTTCTGATATAATCGAGAAAGTTAAATGTATTTTAAAAACACCAGGAAAG	0	2	25	25	0	59.442	55.219	52.6879	mmu_circ_0004792	MMU_CIRCpedia_36278	mmu-Rhobtb3_0002	circBase: mmu_circ_0004792,CIRCpedia: MMU_CIRCpedia_36278,circAtlas: mmu-Rhobtb3_0002	NA	circAtlas: hsa-RHOBTB3_0003,circBase: hsa_circ_0130074,CIRCpedia: HSA_CIRCpedia_53064
circTtc37_1767	chr13|76276742|76293397|+	chr13	76276742	76293397	0	+	76276742	76276742	0,0,0	15	127,180,125,254,103,177,145,79,62,57,69,75,142,94,78	0,736,1577,2584,4234,6051,6323,6603,6777,7794,9710,10864,11904,14559,16577	circRNA	Ttc37	ENSMUST00000091466.4	17,18,19,20,21,22,23,24,25,26,27,28,29,30,31	chr13:76275719-76276742|chr13:76293397-76295830	16655	1767	TTTCCAAAGAGCACTTGAGAAAGATGCTGAAGTTGCTGAATATCATTACCAGCTTGGACTGACATACTGGTTCATGGGTGAAGAAACAAGAAAAGACAAAACAAAGGCTCTTACCCACTTTCTAAAGGCTGCGAGACTGGATGCACACATGGGTAAAGTTTTCTGCTACTTAGGCCATTATTACCGAGATGTGGCTGGAGATAGAAACAGAGCCCGAGGGTGTTACAGGAAAGCTTTTGAATTAGATGACAATGATGCTGAGTCTGGAGCTGCTGCAGTTGACCTGAGCCTGGAGCTTGAAGACACGGAAACTGCGTTAGCTATCTTGACAGCAGTAACTCAGAAGGCAAGTGCTGGAGCAGCTAAGTGGGCGTGGCTGAGGAGAGGACTGTACCATTTGAAAGCTGGTCAACACTCTCAAGCAGTGGCTGACTTACAGGCAGCATTAAGGGCAGACCCAAAGGACTGCAATTGCTGGGAGTCCTTAGGAGAGGCGTACTTAAGCAGAGGTGGCTACACAACAGCCTTGAAGTCGTTTATGAAAGCCAGTGAGCTCAACCCAGACTCCACATACAGTGTGTTTAAGGTGGCGGCGATACAGCAAATCCTAGGCAGGTACTCAGAGGCCATTGCACAGTACCAGCTGATCATTAAAATGAAAGAAGATTATGTGCCTGCCTTAAAAGGTTTGGGTGAGTGCCACCTGTTGCTGGGGAAGGTGGCCTTAGTGGATTTTCTGGATGGAAAAGCTGTGGACTATGTGGAACAAGCGCTGGGATATTTCACCCGGGCCCTGCAGCATCGAGCTGATGTGTCTTGCCTTTGGAAGCTCGTGGGAGATGCCTGTACCTGTCTGCATCCTGTTTCTCCATCTAAAGTGCATGTTCATGTCTTAGGAGCCCTTCTCGGCCAAAAAGAAGGACAAGAAGTCTTAAAGAAAGAGGAACTCCTGAGTCTTGGAGGAAGGTGTTATGGTCGTGCATTAAAATTGATGTCTACATCTAATACATGGTGTGATCTTGGAATTAATTACTACCGTCAAGTACAACATCTAGCTGAAACAGGCAGCAGCATGAGTGATCTTACTGAGTTACTGGAGAAATCTTTGCATTGTCTGAAAAAGGCAGTGAGGCTGGACAGTAATAACCACTTACATTGGAACGCTCTTGGTGTGGTTGCATGCTACCGTGGAGTTGGAAATTATGCCCTTGCTCAGCACTGTTTCATCAAATCAATCCAGGCAGAACAAATTAATGCTGCTGCGTGGACCAACTTAGGAGTGTTATACCTCGCGACTGAAAACATCGAGCAAGCCCATGAAGCATTCAAAATGGCTCAGTCCCTTGATCCATCTTATTTATTGTGCTGGATTGGACAGGCTCTTATTGCAGAAAGAGTTGGAAGTTATGATACCATGGATCTCTTCAGGCACACTACAGAGCTCAGTATGCATACTGAAGGAGCAATAGGTTATGCATATTGGGTTTGTACTACATTACAAGACAAGAGCAACAGAGAAACAGAGCTGTACCAGTACAACATCCTTGAGATGAATGCTATCCCTGCGGCACAGGGCGTTCTCTGTAAATATGTAGAAAGAATTCAGAATTCCGCTTCAGCTTTCACAATGTTGGGTTATTTAAACGAGCATCTGCAGCTGAAAAAGGAAGCCGCCGAGGCGTACCAGAGGGCAACTACACTGTTACATTCTGCTGAAGACCAAAATACTTATAATGTTGCAGTAAGAAACTGGGGTAGACTGTTATG	0	1	0	0	0	29.8071	0	0	NA	NA	NA		NA	circAtlas: hsa-TTC37_0024,CIRCpedia: HSA_CIRCpedia_169447
circMctp1_583	chr13|76905104|76954381|+	chr13	76905104	76954381	0	+	76905104	76905104	0,0,0	4	171,131,187,94	0,2704,44373,49183	circRNA	Mctp1	ENSMUST00000125209.8	7,8,9,10	chr13:76879928-76905104|chr13:76954381-76971091	49277	583	TTTCAGACCCAAAGTTTACGCCTGTCCGACCAGCACAGGAAATCACACCTTTGGAGAGGAATAGTCAGCATCACCTTGATTGAGGGTCGAGATCTCAAAGCAATGGATTCCAATGGGTTGAGTGATCCATATGTGAAGTTCCGGCTTGGCCATCAGAAGTACAAGAGCAAGATTATGCCCAAAACTTTGAACCCTCAGTGGAGGGAGCAATTTGATTTCCATCTCTATGAAGAAAGAGGTGGGATCATGGACATCACTGCCTGGGACAAAGATGCTGGGAAAAGAGATGACTTTATTGGAAGGTGCCAGGTTGACCTGTCTTCCCTCAGTAGGGAGCAAACTCACAAGCTGGAGTTACATCTGGAAGAGGGTGAGGGCCACCTGGTTCTGCTTGTCACTCTGACAGCCTCGGCCACAGTCTGTATCTCTGACCTCTCTGTCAATTCCATGGAGGACCAGAAGGAGCGGGAAGAGATATTAAAGAGATATAGCCCACTGAGGATATTTAACAACCTAAAAGACGTGGGATTTCTCCAGGTGAAAGTCATCAGAGCAGAAGGTTTGATGGCTGCAGATGTCACAG	0	2	4	1	0	59.6143	8.35078	2.31396	mmu_circ_0004798	MMU_CIRCpedia_29421	mmu-Mctp1_0007	circBase: mmu_circ_0004798,CIRCpedia: MMU_CIRCpedia_29421,circAtlas: mmu-Mctp1_0007	NA	circAtlas: hsa-MCTP1_0015,circBase: hsa_circ_0073396,CIRCpedia: HSA_CIRCpedia_53045
circSlf1_672	chr13|77231559|77240530|-	chr13	77231559	77240530	0	-	77231559	77231559	0,0,0	5	166,129,164,159,54	0,891,6864,7744,8917	circRNA	Slf1	ENSMUST00000151524.9	14,13,12,11,10	chr13:77214866-77231559|chr13:77240530-77249040	8971	672	GCTGTCCGATACAACTGCATTAGAGTAGATAAACAGCCTGTATACAATGTAGAGGTTAAAAATTCTGAGTTCCCTAGAGGAATATTAAACTTAATCGAAAACCTCATAGAGGGACAGTTCTTTAAAGAAGCCATTGAGGAGCTTTCCTCTTTGCAAGCTCATTATATCCCTCCTGTGTGCCTTCTCCATGCCATTCTAGAGAATGTTCTGCAGGATAAAATAGACACATTTTCTGGTCGATACTTTCATATATTATCAGCTCTTCTTCATCTGCATCCTCCTTGGAAGTCACCAGCCATGTTAAAATACTACTTAGAGCTATTTCAGTGTCCAACTTGTATGAAAGGAGCCTGGGATTTCACGGAGGTGCTCATCAGGTCATGTCTTTTCAATGAAGATTTTTGCCATCAAATATCAGAAAATATTAGTACTAAGGTGGTCAATCTCACATTGCTCAAGTTTTTCTTTAATTTACTTGAAGGTGAAGTTCGGCATTTGAGTCAAAAGTTATGTGACTGGTCAGATTCTCAGAGTCTAAAAGTAACAGAAAAGGCAATTCTTCATGAAATTTTTTGGTCAGGAAGTGAAACTTCAGGACTTTTGACAAAACCAGTAAATATGCTTTTGGAATGGACTATATATTCTCACAAGGAAAAATGCAAGTCTAATGAT	0	4	21	44	0	116.992	46.6559	87.9681	mmu_circ_0004802	MMU_CIRCpedia_29507	mmu-Ankrd32_0017	circBase: mmu_circ_0004802,CIRCpedia: MMU_CIRCpedia_29507,circAtlas: mmu-Ankrd32_0017	NA	circAtlas: hsa-SLF1_0004,circBase: hsa_circ_0130047,CIRCpedia: HSA_CIRCpedia_53023
circ2210408I21Rik_1114	chr13|77402241|77418063|+	chr13	77402241	77418063	0	+	77402241	77402241	0,0,0	6	95,228,266,151,191,183	0,5718,7766,9409,13539,15639	circRNA	2210408I21Rik	ENSMUST00000168779.3	6,7,8,9,10,11	chr13:77393481-77402241|chr13:77418063-77429160	15822	1114	GAATATTGGAGAAATCTAAGAAGGAAGTCATGGTAGAGAAGCTTATAGCAAATGAAAACAATAAACCACCAGAGGCATTATTACCAGTAAAAGAGGCTACTTTACTAGAGTTTGGCTGGAGAAATGCTTTTAAAGAAGTGCCTCTTGCCATAGCACACTGCATATCTGCAGCCATTGAAGGGTTTTCCACTCAAGTTCTCCAGCAGGAACAAACTGAAAGGACCTCATCTGTGAGCTACACTATAAACCTTGTAAATGTCCCACAACTTTGTCCAGAAGGTCACATATTTCCAGAGGAGGAGCAACCAAAGAGAGTTGCCAAGTTTTGTTCTGACATCATAGAAAAGCTTGATACAATGCTTCTCCTGGCCCTGGCATGCCGAGATGATTCTCCTCAGGAAATCAAAGAGAACCTGGTAGAGGCCTACAGTAAAGTGGCAACAGCTGTCCTGGAAAGACTGCAGGAGAGAGGAAAGGAGGTTCCTTCCCGAGCACCACTGAAGAACCTGCACAGCATCCTGTCCTCAGCAACGTATGTCTCTCAGCGGTTCACTCACTATGATAATCTGATGAAAGAGACAACTAAGAAACCCATATTCCTGGTGCCTGTCCAGCGCTATCAGGAATTCATCAACACTGTCCAGTTTCAGGTTACGGACTACTGCGCCAGAGTTTGTGCTATGAGCATTTTACAGGATGCTGAGAGCCACCACTGGGATGACTACAAAGCTTTTTATGAGGGGGAAAGATGCTCCTTCGCCATCCAGATGTGGCATTACTTCAGCTTGGCTCTGCATCATGATCTCTGGACCATACTGCCCCCTAAGCTGGCCCAGGAGATTCTAGCAGAGATGCTGGAGAAATCCTTGGGTCTACTTGCCTCCAGATATGCTCGGGCCCACCCCAGTCCTAAGAGAACTGCACAGATAAGACTTGATGTCATGGCAATCTTAATATTCACTGAGAACATGTTATGGTCCATTTGTTCTTCTGGACAGGAAATTTTGAATCCTCATAAATTTAACAACCATAAAATTTTTAAAATTCATACTCATTGCAACAATCTCTTTACAACATTAGCAATTTTGACATCACCATTAACCGAATTATATAA	0	1	14	10	0	29.8071	34.5667	19.8653	NA	MMU_CIRCpedia_29589	mmu-2210408I21Rik_0006	CIRCpedia: MMU_CIRCpedia_29589,circAtlas: mmu-2210408I21Rik_0006	NA	circAtlas: hsa-KIAA0825_0005,CIRCpedia: HSA_CIRCpedia_123570
circFam172a_327	chr13|77890881|77910057|+	chr13	77890881	77910057	0	+	77890881	77890881	0,0,0	3	124,102,101	0,16665,19075	circRNA	Fam172a	ENSMUST00000163257.9	2,3,4	chr13:77856972-77890881|chr13:77910057-77973441	19176	327	ACTGTCTTCTGAAGATCGATGTCTATTTCCTTGAGCTCTTTAATTTTCTTGCCAATTTGGATAAACATGGCACAAATGCAGCAGGGAGGTTCAAATGAAACAGAACAGACTGCAGCATTGAAAGATTTGCTGTCTAGGATCGATTTGGATGAACTCATGAAAAAGGACGAACCACCTTTTGATTTTCCAGATACACTGGAAGGCTTTGAATATGCTTTTAATGAAAAGGGGCAGTTAAGACACATAAAAACTGGGGAACCATTTGTTTTTAACTACCGAGAAGACTTACACAGGTGGAACCAGAAAAGATATGAAGCTCTGGGCGAG	0	1	0	0	0	29.8071	0	0	NA	MMU_CIRCpedia_29757	mmu-Fam172a_0003	CIRCpedia: MMU_CIRCpedia_29757,circAtlas: mmu-Fam172a_0003	NA	circAtlas: hsa-KIAA0825_0013,circBase: hsa_circ_0073365,CIRCpedia: HSA_CIRCpedia_53000
circRasa1_510	chr13|85398550|85406589|-	chr13	85398550	85406589	0	-	85398550	85398550	0,0,0	5	32,118,71,136,153	0,1994,4952,5907,7886	circRNA	Rasa1	ENSMUST00000109552.3	6,5,4,3,2	chr13:85394762-85398550|chr13:85406589-85436514	8039	510	GTGGTATCATGGAAAACTTGATAGAACTATAGCAGAAGAACGCCTCAGGCAGGCAGGGAAATCTGGAAGCTATCTTATAAGAGAGAGTGATCGGAGGCCGGGGTCCTTTGTACTTTCATTCCTTAGTCAGACAAATGTTGTCAATCATTTTAGGATTATTGCTATGTGTGGTGATTACTACATTGGTGGAAGGCGTTTTTCTTCACTCTCAGACCTAATAGGTTATTACAGTCACGTTTCTTGTTTACTTAAAGGAGAAAAATTACTCTATCCAGTTGCACCACCAGAGCCAGTAGAAGATAGAAGGCGTGTACGAGCCATTCTGCCCTACACAAAAGTACCAGACACTGATGAAATAAGTTTTTTAAAAGGAGATATGTTCATTGTTCACAATGAGTTAGAAGATGGATGGATGTGGGTTACCAATCTAAGAACAGATGAGCAAGGCCTTATTGTTGAAGACCTAGTGGAAGAGGTGGGCCGAGAAGAAGATCCACACGAAGGCAAAAT	0	1	7	9	0	29.8071	15.5262	18.9388	NA	MMU_CIRCpedia_36283	mmu-Rasa1_0001	CIRCpedia: MMU_CIRCpedia_36283,circAtlas: mmu-Rasa1_0001	NA	circAtlas: hsa-RASA1_0003,CIRCpedia: HSA_CIRCpedia_158650
circSsbp2_310	chr13|91672703|91790510|+	chr13	91672703	91790510	0	+	91672703	91672703	0,0,0	4	73,62,85,90	0,14750,40025,117717	circRNA	Ssbp2	ENSMUST00000004094.15	2,3,4,5	chr13:91609367-91672703|chr13:91790510-91812236	117807	310	GTTAGCACTCTACGTGTATGAATATCTGCTCCATGTAGGAGCTCAGAAATCGGCTCAGACATTTTTATCAGAGATAAGATGGGAAAAAAACATCACATTGGGGGAGCCGCCCGGATTCTTACATTCTTGGTGGTGTGTATTTTGGGATCTCTACTGTGCAGCTCCAGAGAGACGGGAAACCTGTGAACACTCGAGCGAAGCTAAAGCCTTCCATGATTATAGTGCTGCAGCAGCTCCCAGCCCCGTGCTAGGAAACATGCCCCCAGGAGATGGCATGCCAGTAGGTCCCGTGCCACCAGGGTTCTTTCAG	0	1	4	0	0	29.8071	7.7908	0	NA	MMU_CIRCpedia_34108	mmu-Ssbp2_0003	CIRCpedia: MMU_CIRCpedia_34108,circAtlas: mmu-Ssbp2_0003	NA	circAtlas: hsa-SSBP2_0001,circBase: hsa_circ_0073222,CIRCpedia: HSA_CIRCpedia_52848
circRasgrf2_1098	chr13|92067946|92152943|-	chr13	92067946	92152943	0	-	92067946	92067946	0,0,0	8	104,90,105,263,249,83,137,67	0,49119,52353,62766,63625,68129,84291,84930	circRNA	Rasgrf2	ENSMUST00000151408.9	18,17,16,15,14,13,12,11	chr13:92050750-92067946|chr13:92152943-92154148	84997	1098	ACAGGTGGGGTTCTCTCCCTCATTCAGTGTACATTGATTGAGGAGCCCGATGGAAGTGACGATGACCCCAAAGGTTCTGGCCACATGTTTGGACATCTGGATTTTAAAATCGTAGTGGAGCCTCCTGACGCTGCCTCTTTCACTGTGGTCTTATTGGCACCTTCACGCCAGGAGAAGGCTGCATGGATGAGCGACATCAGTCAGTGTGTGGACAATATACGATGTAACGGATTGATGACTATAGTCTTTGAAGAGAATTCCAAAGTTACTGTGCCACATATGATTAAGTCTGATGCCCGTCTTCACAAAGACGACACTGACATCTGTTTCAGTAAAACACTCAATTCCTGCAAAGTGCCCCAGATCCGCTACGCCAGCGTGGAGCGCCTCTTGGAGCGGTTGACGGACTTGCGGTTTCTGAGCATTGATTTCCTCAACACCTTCCTGCACACCTACCGCATTTTCACCACGGCCACCGTAGTGCTGGCAAAGCTCTCAGACATCTACAAGAGGCCTTTCACCTCCATTCCTGTCAGGTCATTAGAGTTATTTTTTGCCACAAGCCAGAACAACAGAGAACATTTGGTAGATGGAAAATCCCCACGTCTCTGTCGCAAGTTCTCTTCCCCACCTCCCCTGGCTGTGTCCAGAACATCCTCCCCAGTGAGGGCCAGAAAGCTGTCTTTGACGTCTTCCTTGAACTCAAGGATTGGAGCCTTGGACCTGACTAATTCCTCATCTTCCAGTAGTCCCACCACCACCACCCACAGCCCTGCTGCATCCCCACCACCGCACACTGCTGTCTTGGAGTCTGCACCAGCCGACAAAGCGGGAGATTCTGCAGACATGTCACCATGTAGATCCCCCACAACTCCCCGGCACCTCCGCTATCGGCAGCCTGGAGGACAGGTAGCCGACAGCGCCCACTGTTCTGTGTCACCTGCTTCTGCTTTTGCAATCGCCACAGCTGCAGCAGGACATGGGAGTCCACCAGGATTTAACAACGAGAGAACATGTGACAAGGAGTTCATCATACGGAGAACAGCCACCAATCGAGTCCTGAATGTCCTCCGCCACTGGGTCTCAAAGCATGCCCAG	0	1	0	0	0	29.8071	0	0	NA	NA	NA		NA
circRasgrf2_790	chr13|92117065|92136158|-	chr13	92117065	92136158	0	-	92117065	92117065	0,0,0	5	90,105,263,249,83	0,3234,13647,14506,19010	circRNA	Rasgrf2	ENSMUST00000151408.9	17,16,15,14,13	chr13:92068050-92117065|chr13:92136158-92152237	19093	790	TGTGTGGACAATATACGATGTAACGGATTGATGACTATAGTCTTTGAAGAGAATTCCAAAGTTACTGTGCCACATATGATTAAGTCTGATGCCCGTCTTCACAAAGACGACACTGACATCTGTTTCAGTAAAACACTCAATTCCTGCAAAGTGCCCCAGATCCGCTACGCCAGCGTGGAGCGCCTCTTGGAGCGGTTGACGGACTTGCGGTTTCTGAGCATTGATTTCCTCAACACCTTCCTGCACACCTACCGCATTTTCACCACGGCCACCGTAGTGCTGGCAAAGCTCTCAGACATCTACAAGAGGCCTTTCACCTCCATTCCTGTCAGGTCATTAGAGTTATTTTTTGCCACAAGCCAGAACAACAGAGAACATTTGGTAGATGGAAAATCCCCACGTCTCTGTCGCAAGTTCTCTTCCCCACCTCCCCTGGCTGTGTCCAGAACATCCTCCCCAGTGAGGGCCAGAAAGCTGTCTTTGACGTCTTCCTTGAACTCAAGGATTGGAGCCTTGGACCTGACTAATTCCTCATCTTCCAGTAGTCCCACCACCACCACCCACAGCCCTGCTGCATCCCCACCACCGCACACTGCTGTCTTGGAGTCTGCACCAGCCGACAAAGCGGGAGATTCTGCAGACATGTCACCATGTAGATCCCCCACAACTCCCCGGCACCTCCGCTATCGGCAGCCTGGAGGACAGGTAGCCGACAGCGCCCACTGTTCTGTGTCACCTGCTTCTGCTTTTGCAATCGCCACAGCTGCAGCAGGACATGGGAGTCCACCAG	0	9	4	0	0	262.672	9.40313	0	mmu_circ_0004875	NA	mmu-Rasgrf2_0001	circBase: mmu_circ_0004875,circAtlas: mmu-Rasgrf2_0001	NA	circAtlas: hsa-RASGRF2_0004,CIRCpedia: HSA_CIRCpedia_342138
circRasgrf2_700	chr13|92120299|92136158|-	chr13	92120299	92136158	0	-	92120299	92120299	0,0,0	4	105,263,249,83	0,10413,11272,15776	circRNA	Rasgrf2	ENSMUST00000151408.9	16,15,14,13	chr13:92117155-92120299|chr13:92136158-92152237	15859	700	TGTGTGGACAATATACGATGTAACGGATTGATGACTATAGTCTTTGAAGAGAATTCCAAAGTTACTGTGCCACATATGATTAAGTCTGATGCCCGTCTTCACAAAGACGACACTGACATCTGTTTCAGTAAAACACTCAATTCCTGCAAAGTGCCCCAGATCCGCTACGCCAGCGTGGAGCGCCTCTTGGAGCGGTTGACGGACTTGCGGTTTCTGAGCATTGATTTCCTCAACACCTTCCTGCACACCTACCGCATTTTCACCACGGCCACCGTAGTGCTGGCAAAGCTCTCAGACATCTACAAGAGGCCTTTCACCTCCATTCCTGTCAGGTCATTAGAGTTATTTTTTGCCACAAGCCAGAACAACAGAGAACATTTGGTAGATGGAAAATCCCCACGTCTCTGTCGCAAGTTCTCTTCCCCACCTCCCCTGGCTGTGTCCAGAACATCCTCCCCAGTGAGGGCCAGAAAGCTGTCTTTGACGTCTTCCTTGAACTCAAGGATTGGAGCCTTGGACCTGACTAATTCCTCATCTTCCAGTAGTCCCACCACCACCACCCACAGCCCTGCTGCATCCCCACCACCGCACACTGCTGTCTTGGAGTCTGCACCAGCCGACAAAGCGGGAGATTCTGCAGACATGTCACCATGTAGATCCCCCACAACTCCCCGGCACCTCCGCTATCGGCAGCCTGGAG	0	6	2	0	0	177.035	4.94775	0	NA	NA	mmu-Rasgrf2_0014	circAtlas: mmu-Rasgrf2_0014	NA	circAtlas: hsa-RASGRF2_0048,circBase: hsa_circ_0073182,CIRCpedia: HSA_CIRCpedia_136636
circMsh3_1245	chr13|92372081|92436866|-	chr13	92372081	92436866	0	-	92372081	92372081	0,0,0	10	158,112,108,117,65,169,188,133,110,85	0,14253,21121,28147,30353,38378,39156,50303,63579,64700	circRNA	Msh3	ENSMUST00000185852.7	20,19,18,17,16,15,14,13,12,11	chr13:92359804-92372081|chr13:92436866-92445952	64785	1245	GAGTTTTAAACAGCTGTCAAGTGGAATGGAATTCATGAGAATTAATGGGACCACGCTAAGGAATCTGGAGATCCTTCAGAATCAGACTGATATGAAGACCAAAGGAAGCTTGCTTTGGGTTTTAGACCACACTAAAACTTCATTTGGGAGAAGGAAGTTAAAGAATTGGGTTACCCAGCCACTGCTTAAATTAAGGGAAATAAATGCCCGACTTGATGCAGTATCTGATGTTCTCCACTCAGAATCCAGTGTGTTTGAGCAGATAGAAAACCTTCTTCGTAAGTTACCGGATGTCGAGAGAGGACTATGTAGCATTTATCACAAGAAGTGCTCTACCCAAGAGTTCTTCTTGATCGTCAAAAGCCTATGTCAACTGAAGTCAGAGCTTCAAGCATTAATGCCTGCTGTTAATTCCCACGTTCAGTCCGACTTACTCCGAGCACTCATCGTGGAGGCTCCTGAGCTCCTCAGCCCAGTGGAACATTACTTAAAGGTTCTGAATGGGCCAGCTGCCAAAGTTGGCGATAAAACTGAATTATTCAAAGACCTCTCTGACTTCCCTTTAATAAAAAAGAGGAAAAATGAAATTCAGGAAGTCATTCACAGCATCCAAATGCGTTTACAGGAATTTCGGAAAATATTAAAACTTCCTTCTTTACAGTATGTGACTGTATCAGGACAAGAGTTTATGATTGAAATAAAGAACTCGGCTGTATCTTGCATCCCAGCTGATTGGGTGAAGGTTGGAAGCACAAAAGCTGTGAGCCGCTTTCACCCTCCCTTCATCGTGGAAAGCTACAGACGTCTGAATCAGCTCCGGGAGCAGCTAGTCCTTGACTGCAATGCTGAATGGCTTGGCTTCCTAGAGAATTTTGGTGAACATTATCACACTTTGTGTAAGGCTGTGGATCACCTAGCAACTGTTGACTGTATTTTCTCCCTGGCCAAGGTCGCTAAACAAGGAAATTACTGCAGGCCAACTCTACAAGAAGAAAAGAAGATCATCATAAAAAATGGAAGGCACCCTATGATTGATGTGTTGCTGGGTGAACAAGATCAGTTTGTGCCCAACAGTACGAGTTTATCACAGGACTCGGAGAGAGTAATGATAATCACCGGACCAAACATGGGTGGGAAAAGCTCCTACATAAAACAGGTTGCACTGGTTACCATCATGGCTCAGATTGGCTCCTACGTCCCTGCAGAGGAAGCCACAATTGGGATTGTGGATGGCATTTTCACAAG	0	5	6	14	0	148.519	11.9662	29.5744	mmu_circ_0004876	MMU_CIRCpedia_34325	mmu-Msh3_0018	circBase: mmu_circ_0004876,CIRCpedia: MMU_CIRCpedia_34325,circAtlas: mmu-Msh3_0018	NA	circAtlas: hsa-MSH3_0002,circBase: hsa_circ_0129796,CIRCpedia: HSA_CIRCpedia_136635
circMsh3_402	chr13|92386334|92402499|-	chr13	92386334	92402499	0	-	92386334	92386334	0,0,0	4	112,108,117,65	0,6868,13894,16100	circRNA	Msh3	ENSMUST00000185852.7	19,18,17,16	chr13:92372239-92386334|chr13:92402499-92410459	16165	402	TTTATGATTGAAATAAAGAACTCGGCTGTATCTTGCATCCCAGCTGATTGGGTGAAGGTTGGAAGCACAAAAGCTGTGAGCCGCTTTCACCCTCCCTTCATCGTGGAAAGCTACAGACGTCTGAATCAGCTCCGGGAGCAGCTAGTCCTTGACTGCAATGCTGAATGGCTTGGCTTCCTAGAGAATTTTGGTGAACATTATCACACTTTGTGTAAGGCTGTGGATCACCTAGCAACTGTTGACTGTATTTTCTCCCTGGCCAAGGTCGCTAAACAAGGAAATTACTGCAGGCCAACTCTACAAGAAGAAAAGAAGATCATCATAAAAAATGGAAGGCACCCTATGATTGATGTGTTGCTGGGTGAACAAGATCAGTTTGTGCCCAACAGTACGAGTTTATCA	0	1	4	10	0	29.8071	8.91075	21.04	mmu_circ_0000490	MMU_CIRCpedia_34331	mmu-Msh3_0017	circBase: mmu_circ_0000490,CIRCpedia: MMU_CIRCpedia_34331,circAtlas: mmu-Msh3_0017	NA	circAtlas: hsa-MSH3_0014,circBase: hsa_circ_0129804,CIRCpedia: HSA_CIRCpedia_101343
circMsh3_556	chr13|92422384|92449194|-	chr13	92422384	92449194	0	-	92422384	92422384	0,0,0	5	133,110,85,115,113	0,13276,14397,23568,26697	circRNA	Msh3	ENSMUST00000185852.7	13,12,11,10,9	chr13:92411425-92422384|chr13:92449194-92478753	26810	556	TGTGCGGGATGACAGGATTCGAGTAGAAAGGATGAATAATACTTACTTTGAATACAGCCATGCTTTCCAGACAGTTACGGAGTTTTATGCTAGAGAGATAGTTGACAGCCAGGGCTCTCAGAGTCTCTCTGGTGTCATTAACTTGGAGAAGCCTGTGATCTGCGCCTTGGCTGCCGTAATAAGGTACCTCAAGGAATTTAACCTGGAAAAGATGCTGTCCAAACCCGAGAGTTTTAAACAGCTGTCAAGTGGAATGGAATTCATGAGAATTAATGGGACCACGCTAAGGAATCTGGAGATCCTTCAGAATCAGACTGATATGAAGACCAAAGGAAGCTTGCTTTGGGTTTTAGACCACACTAAAACTTCATTTGGGAGAAGGAAGTTAAAGAATTGGGTTACCCAGCCACTGCTTAAATTAAGGGAAATAAATGCCCGACTTGATGCAGTATCTGATGTTCTCCACTCAGAATCCAGTGTGTTTGAGCAGATAGAAAACCTTCTTCGTAAGTTACCGGATGTCGAGAGAGGACTATGTAGCATTTATCACAAGAAG	0	1	6	0	0	29.8071	12.7386	0	NA	MMU_CIRCpedia_34343	mmu-Msh3_0011	CIRCpedia: MMU_CIRCpedia_34343,circAtlas: mmu-Msh3_0011	NA	circAtlas: hsa-MSH3_0020,CIRCpedia: HSA_CIRCpedia_101342
circMsh3_195	chr13|92435660|92436866|-	chr13	92435660	92436866	0	-	92435660	92435660	0,0,0	2	110,85	0,1121	circRNA	Msh3	ENSMUST00000185852.7	12,11	chr13:92422517-92435660|chr13:92436866-92445952	1206	195	GAGTTTTAAACAGCTGTCAAGTGGAATGGAATTCATGAGAATTAATGGGACCACGCTAAGGAATCTGGAGATCCTTCAGAATCAGACTGATATGAAGACCAAAGGAAGCTTGCTTTGGGTTTTAGACCACACTAAAACTTCATTTGGGAGAAGGAAGTTAAAGAATTGGGTTACCCAGCCACTGCTTAAATTAAG	0	1	1	6	0	29.8071	2.72007	11.5344	mmu_circ_0004879	MMU_CIRCpedia_34347	mmu-Msh3_0030	circBase: mmu_circ_0004879,CIRCpedia: MMU_CIRCpedia_34347,circAtlas: mmu-Msh3_0030	NA	circAtlas: hsa-MSH3_0015,circBase: hsa_circ_0005727,CIRCpedia: HSA_CIRCpedia_52804
circMsh3_423	chr13|92435660|92449194|-	chr13	92435660	92449194	0	-	92435660	92435660	0,0,0	4	110,85,115,113	0,1121,10292,13421	circRNA	Msh3	ENSMUST00000185852.7	12,11,10,9	chr13:92422517-92435660|chr13:92449194-92478753	13534	423	TGTGCGGGATGACAGGATTCGAGTAGAAAGGATGAATAATACTTACTTTGAATACAGCCATGCTTTCCAGACAGTTACGGAGTTTTATGCTAGAGAGATAGTTGACAGCCAGGGCTCTCAGAGTCTCTCTGGTGTCATTAACTTGGAGAAGCCTGTGATCTGCGCCTTGGCTGCCGTAATAAGGTACCTCAAGGAATTTAACCTGGAAAAGATGCTGTCCAAACCCGAGAGTTTTAAACAGCTGTCAAGTGGAATGGAATTCATGAGAATTAATGGGACCACGCTAAGGAATCTGGAGATCCTTCAGAATCAGACTGATATGAAGACCAAAGGAAGCTTGCTTTGGGTTTTAGACCACACTAAAACTTCATTTGGGAGAAGGAAGTTAAAGAATTGGGTTACCCAGCCACTGCTTAAATTAAG	0	2	20	18	0	59.442	47.7976	39.3205	NA	MMU_CIRCpedia_34348	mmu-Msh3_0010	CIRCpedia: MMU_CIRCpedia_34348,circAtlas: mmu-Msh3_0010	NA
circFam151b_480	chr13|92603484|92614461|-	chr13	92603484	92614461	0	-	92603484	92603484	0,0,0	3	136,218,126	0,968,10851	circRNA	Fam151b	ENSMUST00000225299.2	4,3,2	chr13:92586760-92603484|chr13:92614461-92620435	10977	480	GATCCTGGAGTGAAAATATACTGAAATATTTTCTGAGGAACAACCAGATCACGGCAGAAGACGGCGCTGAGATCCTCTGGTCCCACGCAGCCAACCACAAGTCTCAGATGAACGAGGCGCTGAAGATCTGGCAGCAGTCAGAGCGTCCATGCTGTTCCTGGACAACATGAAGCAGCACCTGCAGCGCCCCGTGTGGATTAATGCCGATATTCTTCCCGGGCCAAATGGGAGCAGCAAAGTAGTGGATGCCAAAGCCTTTCTAGACACCGTGACATCCTTCTTCCCGGACGTGACCTTTTCCTTGGGTTGGACAACAGGATGGCATCCTGAGAAAGTCAATGAAGGCTACAGTTGGTCGATGGTGAAAGAGATGGACTACATATGCAGCGAGCTAACCCAGCCGGTCACGTTCCCTGTCAGGGCAGCTTTAGTGAGGCAGTCGTGTCCTCAGTTGCTCTGGCTATTGACAAAATCAAACAG	0	1	7	6	0	29.8071	15.2462	11.5344	NA	MMU_CIRCpedia_34379	mmu-Fam151b_0004	CIRCpedia: MMU_CIRCpedia_34379,circAtlas: mmu-Fam151b_0004	NA
circZfyve16_2584	chr13|92653038|92660846|-	chr13	92653038	92660846	0	-	92653038	92653038	0,0,0	4	162,97,2216,109	0,2936,4585,7699	circRNA	Zfyve16	ENSMUST00000022217.9	5,4,3,2	chr13:92650437-92653038|chr13:92660846-92667206	7808	2584	ACATAGAAGAATTGAGTTCTGAGTAAGCCCACAGGGAGGATGGACAGTTACTTTAAAGCAGCTGTCAGTGGCTTGGACAAACTTCTTGATGATTTTGAGCAGAATCCAGATAAGCAAGATTATCTCCCAGATGCATATGCTTTTAACCAGTGCTCAGTTTCCTCAGAGTCGGCCTCTCCACAGCTAGCTTTACTGTCAAAGGACCAAAGATGCATCAGTACTTGTGCCTCATCAGAAGCATGCTGTGAAGATGCAAATGAGACTTTTCTTGAAGGAAAGATACACGAGGGCTTAACCTCTAGACCGAATGAAAAAAACGTAGCGGGACTTGATCTTCTTTCTTCTGTGGATGCGAGTACTTCAGATGAGATCCAGCCTTCCTGTATGAGACGGTGTAGTAAGCCTGTCTGTGACCTGATAAGTGACATGGGTAACTTAGTGCATGCCACCAATAGTGAGGAAGACATTAAGCAGTTATTGCCAGATGACCCTAAGTCTTCTGCAGATACTTTGATCACATTGGACTCGTCTTCAGTTTCAGAGGCTCTCACTGTCTCTTCAGTAGACTGTGGTAGTAATGCTGTCAGAGAAGAGCAGAATAACATCAACGCTGGTATAAAAAACAGAGATATTAGTATCAAAGAATTGGGTGTAAAAGTAGACATGGCACTTTTTGATTCTTGTAAATATAATAGAACAGAAAATTTAAAGGATAAAATTATTTCTAATGAGTTAGAAACAGTTGATTTTGACATGCCATCTGTTTTGATGGAACAAAGTTCTGAAATGTCTAATACCAAAGATAACCCACAATACAAGAGGCTGCCATGTGAATTGTTAAAAGATGATGGCTGTTTGGCAGAAGAGAAAGTAGCTGTGGCAGTCAATAATACAGAGTGTTTAGAAGAAGGAGGAGGAAGTAACACAATTGCTATGCCTTGCAAGCTTCCAGAAAATGAAGGGATATCCCCAAGTGACCCAGCTTCAAAAGATGAAAATTTCAAGTTACCTGACTTTCCCCTCCAGGAAAATAGAACTTCTGTGTTCATGAAACAGACTGTAAAAGAAGACTCAAGAAATTTAGACCTTAAAGATAATAATGATATAGTCCATGTTTCAGGTGATGATGTGCCCCCTTCACTGTCCTGTCTTTCATTGTCTGGGTCTTTGTGTGGATCGTTAATTCACAATAATGAACACAGTGATATTTTACCTCCTAATGAGTCTGAAGGCCAGAACAATGATGCAGTGACTATACATGAAGAGATACAGAAGAGTGATGTTTTAGATGGGGAGACAGATCTTTCAAAGAAGGAAACGTGTAGGAGCATATTTCTTCAGCCAGTAAATGAAAAGAAAGGGGAGGGAAAGGTTGAGGTTGAGGAGATGGTAATCAGTGGTGAGTCTTTGGAGTCCCCTGAGGACGCCAGCTCTGCTGCAGCAGCTGGGTCTCCGGTGGCACTTTCTGCTGCAAGTGTCCCAGAGGCTCCTGGTCCATGTGAAGGTCTCACTTTTCCCAGCAGTGATATGGATGGGCAAGAGTTAGATTACTTTAATATTGATGAAAGCATGAGAAGTGGCATACTAATTAGCGATGCTGAACTCGATGCTTTTCTGAAGGAACAGTGTCTTTCGAACTCTAACACAATGTCTGCTGGAGAAAATGTAAATGATTCCCAGTTGCAGATGAATCAGATCACTATGAAAGGACTACATGATGAAAATGCTGGGGATATATACTTCAATGCTGAAGCAGGAGCTGCTGGAGAAAATGGAGGTGTTGGCAACTGTGAAACAAGTGATAAAGAAAACACAGAAAATAATGGTCTTTCCATAGGAGAAAAAGGCGCAATTCCAACTGAAAGAGAGTTATCTGCCTGTCAGCCTGACATAAGGGATGAATTGCCAGTCCCCAGTATTAAAACCCAAGCTGTTGGAGGGGCTCGACCTAAGCAGCTGCTGAGTCTTCCACCAGGAACAAGGAGTTCAAAGGAACTGAATAAGCCAGATGTTGTGGATGTGCCAGAAAGTGAGCCATGCACAGCAAATGCTACTGCTGTATCCACTTGCTCTGCAGATCATATACCTGATTCTCAGGTTAGCTTCAACTCCAATTACATTGACATAGAAAGTAATTTTGAAGATGGATCCAGTTTTGTAACTGCAAACAAGGATTCTCTGCCTGAAAATAAGCGCAAAGAAAGCTTGGTTTTGGGCCAGAAACAACCTACATGGGTTCCTGATTCAGAAGCTCCAAACTGTATGAACTGCCAAGTCAAATTCACCTTTACAAAACGGCGACACCACTGCCGAGCATGTGGGAAGGTATTTTGTGGTGTCTGTTGTAACAGGAAATGTAAGCTTCAGTATCTAGAGAAGGAAGCAAGAGTATGTGTAATCTGCTATGAGACTATAAATAAAGCTCAGGCATTTGAAAGGATGATGAGTCCAGGTGGTTCTTGTCTTAAGTCTAATCATTCTAATGAATGTGCCACTGATCAGCCACTTCAGGAGACCCAAACATCCAGTACACCTTCACCTACAACTTTGCCCATCTCAGCACTGAAACAACCAAATGTTGAAG	0	1	0	3	0	29.8071	0	6.47941	NA	MMU_CIRCpedia_220151	mmu-Zfyve16_0008	CIRCpedia: MMU_CIRCpedia_220151,circAtlas: mmu-Zfyve16_0008	NA
circTent2_479	chr13|93287191|93304975|-	chr13	93287191	93304975	0	-	93287191	93287191	0,0,0	5	92,137,44,129,77	0,4241,8961,17242,17707	circRNA	Tent2	ENSMUST00000225868.2	13,12,11,10,9	chr13:93285468-93287191|chr13:93304975-93308330	17784	479	TTGTGTGGAATTCGACTTAAATGTAAACAATACCGTTGGAATTAGAAATACATTCCTTCTCAGAACCTATGCATACCTTGAAAATCGAGTTCGTCCATTAGTGCTGGTGATTAAGAAGTGGGCAAGTCACCATGACATCAATGATGCCAGTCGTGGCACATTAAGCAGCTATAGTCTTGTATTGATGGTTTTGCACTATTTACAAACCCTACCTGAACCCATCCTTCCATCCCTCCAAAAAATTTACCCAGAATCATTTAGTACTTCTGTCCAGCTGCACCTTGTTCATCATGCCCCATGTAATGTCCCTCCTTACCTCTCAAAGAATGAATCAAGTCTTGGGGACCTCTTACTGGGCTTTCTGAAATATTATGCTACAGAATTTGACTGGAACACTCAGATGATTTCAGTTCGTGAAGCCAAAGCCATCCCAAGGCCTGATGATATGGAATGGAGAAATAAATACATCTGTGTTGAAG	0	7	2	0	0	206.069	4.66777	0	NA	NA	NA		NA
circHomer1_522	chr13|93478263|93492587|+	chr13	93478263	93492587	0	+	93478263	93478263	0,0,0	4	157,132,93,140	0,4813,7449,14184	circRNA	Homer1	ENSMUST00000109494.8	2,3,4,5	chr13:93441810-93478263|chr13:93492587-93522852	14324	522	GGAGCAACCTATCTTCAGCACTCGAGCTCATGTCTTCCAGATTGACCCGAACACAAAGAAGAACTGGGTACCCACCAGCAAGCATGCAGTTACTGTATCTTATTTTTATGACAGCACAAGAAATGTGTATAGGATAATCAGTTTAGATGGCTCAAAGGCAATAATAAATAGCACCATCACACCAAACATGACATTTACTAAAACATCTCAAAAGTTTGGCCAATGGGCTGATAGCCGGGCAAACACTGTTTATGGACTGGGATTCTCCTCTGAGCATCATCTTTCAAAATTCGCAGAAAAGTTTCAGGAATTTAAGGAAGCTGCTCGGCTTGCAAAGGAGAAGTCGCAGGAGAAGATGGAGCTGACCAGTACCCCTTCACAGGAATCAGCAGGAGGAGATCTTCAGTCTCCTTTGACACCAGAAAGTATCAATGGGACAGACGATGAGAGAACACCCGATGTGACACAGAACTCAGAGCCAAGGGCTGAGCCAACTCAGAATGCATTGCCATTTCCACATAG	0	7	66	66	0	207.015	148.118	136.554	mmu_circ_0000491	MMU_CIRCpedia_34495	mmu-Homer1_0005	circBase: mmu_circ_0000491,CIRCpedia: MMU_CIRCpedia_34495,circAtlas: mmu-Homer1_0005	NA	circAtlas: hsa-HOMER1_0008,circBase: hsa_circ_0073132,CIRCpedia: HSA_CIRCpedia_52733
circJmy_311	chr13|93575946|93576257|-	chr13	93575946	93576257	0	-	93575946	93575946	0,0,0	1	311	0	circRNA	Jmy	ENSMUST00000065537.9	10	chr13:93571927-93575946|chr13:93576257-93577522	311	311	TGAGTTCACCCATGGATGAAGTGTTAGCATCCTTGAAGCGTGGTAGCTTTCATCTGAAAAAGGTTGAACAGCGGACTCTGCCTCCTTTTCCTGATGAAGATGATAGTAATAATATTTTGGCGCAGATAAGGAAAGGGGTAAAGTTGAAGAAGGTTCAGAAGGAAGTTTTGAGAGAATCCTTCACACTTCTGCCTGATACCGACCCTTTGACACGGAGTATCCACGAAGCTCTAAGAAGAATCAAAGAAGCGTCCCCAGAGTCAGAGGATGAGGAAGAGGCTTTGCCGTGCACAGACTGGGAGAACTAGCAG	0	1	0	0	0	29.8071	0	0	NA	NA	NA		NA	circAtlas: hsa-HOMER1_0002,circBase: hsa_circ_0073127,CIRCpedia: HSA_CIRCpedia_52724
circScamp1_500	chr13|94347084|94368688|-	chr13	94347084	94368688	0	-	94347084	94347084	0,0,0	4	102,160,129,109	0,14318,19137,21495	circRNA	Scamp1	ENSMUST00000022197.15	7,6,5,4	chr13:94344761-94347084|chr13:94368688-94369589	21604	500	GAACATGCCTTGGCTCAAGCTGAACTGCTCAAGCGCCAAGAAGAGCTGGAGAGAAAAGCTGCAGAGTTGGATCGTCGTGAGCGCGAGATGCAGAACCTGAGCCAGCATGGGAGAAAAAATAATTGGCCTCCTCTTCCTAGCAATTTTCCCGTGGGACCTTGTTTCTATCAAGACTTTTCTGTTGACATTCCTGTAGAATTCCAGAAGACGGTGAAGCTTATGTACTACCTATGGATGTTCCATGCAGTGACCCTGTTTCTGAACATCTTCGGATGCTTGGCCTGGTTTTGTGTTGATTCCTCGAGAGCAGTCGACTTTGGGCTGAGCATCCTGTGGTTCCTGCTCTTCACTCCCTGCTCCTTTGTCTGTTGGTACAGACCGCTGTACGGGGCCTTCAGGAGCGACAGTTCCTTCAGGTTCTTTGTGTTCTTCTTCGTCTATATTTGTCAGTTTGCTGTCCATGTGCTCCAGGCTGCAGGATTTCATAACTGGGGAAACTG	0	1	0	0	0	29.8071	0	0	NA	NA	NA		NA	circAtlas: hsa-SCAMP1_0004,circBase: hsa_circ_0129699,CIRCpedia: HSA_CIRCpedia_52709
circScamp1_575	chr13|94361402|94389578|-	chr13	94361402	94389578	0	-	94361402	94361402	0,0,0	5	160,129,109,99,78	0,4819,7177,8187,28098	circRNA	Scamp1	ENSMUST00000022197.15	6,5,4,3,2	chr13:94347186-94361402|chr13:94389578-94421727	28176	575	GACCCATCTGTCACACAGGTGACAAGAAATGTGCCACCGGGACTTGATGAATACAACCCTTTCTCCGACTCTCGCACGCCTCCACCAGGCAGTGTGAAAATGCCTAATGTACCCAACACCCAGCCAGCAATAATGAAGCCAACAGAGGAACATCCAGCTTACACACAGATCACAAAGGAACATGCCTTGGCTCAAGCTGAACTGCTCAAGCGCCAAGAAGAGCTGGAGAGAAAAGCTGCAGAGTTGGATCGTCGTGAGCGCGAGATGCAGAACCTGAGCCAGCATGGGAGAAAAAATAATTGGCCTCCTCTTCCTAGCAATTTTCCCGTGGGACCTTGTTTCTATCAAGACTTTTCTGTTGACATTCCTGTAGAATTCCAGAAGACGGTGAAGCTTATGTACTACCTATGGATGTTCCATGCAGTGACCCTGTTTCTGAACATCTTCGGATGCTTGGCCTGGTTTTGTGTTGATTCCTCGAGAGCAGTCGACTTTGGGCTGAGCATCCTGTGGTTCCTGCTCTTCACTCCCTGCTCCTTTGTCTGTTGGTACAGACCGCTGTACGGGGCCTTCAG	0	3	6	5	0	87.1844	15.0557	10.8669	NA	MMU_CIRCpedia_34730	mmu-Scamp1_0010	CIRCpedia: MMU_CIRCpedia_34730,circAtlas: mmu-Scamp1_0010	NA	circAtlas: hsa-SCAMP1_0001,circBase: hsa_circ_0002186,CIRCpedia: HSA_CIRCpedia_52708
circAp3b1_475	chr13|94527299|94545351|+	chr13	94527299	94545351	0	+	94527299	94527299	0,0,0	5	76,75,96,161,67	0,3927,12546,13155,17985	circRNA	Ap3b1	ENSMUST00000022196.5	2,3,4,5,6	chr13:94495739-94527299|chr13:94545351-94554468	18052	475	GAATGAAGACCTGAAGCAGATGCTGGAGAGCAACAAAGATTCTGCCAAGCTAGATGCTATGAAGCGAATTGTTGGGATGATTGCGAAGGGGAAAAATGCCTCGGAACTCTTCCCTGCTGTTGTGAAGAATGTGGCCAGTAAAAACATCGAGATCAAGAAGTTGGTGTACGTTTACCTTGTCCGATATGCTGAAGAACAGCAGGACCTGGCTCTTCTGTCCATAAGCACTTTCCAGCGAGCTTTGAAGGACCCGAATCAACTAATCCGTGCAAGTGCCTTGAGAGTTTTGTCAAGTATTAGAGTGCCAATTATCGTGCCTGTCATGATGCTGGCTATTAAGGAGGCTTCAGCTGACCTGTCGCCATATGTTAGGAAGAATGCAGCCCATGCTATTCAGAAGCTGTACAGTCTTGACCCCGAGCAGAAGGAGATGTTAATTGAAGTCATTGAGAAGCTTCTGAAAGACAAGAGCACG	0	2	26	38	0	59.6143	59.619	79.2824	mmu_circ_0004897	MMU_CIRCpedia_34794	mmu-Ap3b1_0021	circBase: mmu_circ_0004897,CIRCpedia: MMU_CIRCpedia_34794,circAtlas: mmu-Ap3b1_0021	NA	circAtlas: hsa-AP3B1_0007,CIRCpedia: HSA_CIRCpedia_52704
circAp3b1_658_1	chr13|94527299|94554651|+	chr13	94527299	94554651	0	+	94527299	94527299	0,0,0	6	76,75,96,161,67,183	0,3927,12546,13155,17985,27169	circRNA	Ap3b1	ENSMUST00000022196.5	2,3,4,5,6,7	chr13:94495739-94527299|chr13:94554651-94576762	27352	658	GAATGAAGACCTGAAGCAGATGCTGGAGAGCAACAAAGATTCTGCCAAGCTAGATGCTATGAAGCGAATTGTTGGGATGATTGCGAAGGGGAAAAATGCCTCGGAACTCTTCCCTGCTGTTGTGAAGAATGTGGCCAGTAAAAACATCGAGATCAAGAAGTTGGTGTACGTTTACCTTGTCCGATATGCTGAAGAACAGCAGGACCTGGCTCTTCTGTCCATAAGCACTTTCCAGCGAGCTTTGAAGGACCCGAATCAACTAATCCGTGCAAGTGCCTTGAGAGTTTTGTCAAGTATTAGAGTGCCAATTATCGTGCCTGTCATGATGCTGGCTATTAAGGAGGCTTCAGCTGACCTGTCGCCATATGTTAGGAAGAATGCAGCCCATGCTATTCAGAAGCTGTACAGTCTTGACCCCGAGCAGAAGGAGATGTTAATTGAAGTCATTGAGAAGCTTCTGAAAGACAAGAGCACGCTGGTGGCTGGCAGTGTGGTGATGGCCTTTGAAGAAGTGTGCCCGGATAGAATCGATCTGATTCACAGGAATTACCGAAAGCTTTGTAACCTGCTGGTTGATGTTGAAGAGTGGGGGCAGGTGGTCATAATCCATATGCTAACAAGATACGCTCGGACCCAGTTTGTCAGTCCTTGGAGAGAG	0	6	41	42	0	177.982	91.7116	83.8027	NA	MMU_CIRCpedia_34795	mmu-Ap3b1_0013	CIRCpedia: MMU_CIRCpedia_34795,circAtlas: mmu-Ap3b1_0013	NA	circAtlas: hsa-AP3B1_0017,CIRCpedia: HSA_CIRCpedia_52703
circAp3b1_957	chr13|94608183|94638532|+	chr13	94608183	94638532	0	+	94608183	94608183	0,0,0	7	187,131,163,148,148,73,107	0,1123,5290,8051,11537,21993,30242	circRNA	Ap3b1	ENSMUST00000022196.5	16,17,18,19,20,21,22	chr13:94599080-94608183|chr13:94638532-94664672	30349	957	ACAAAATTGCTTACCCAGTACATATTAAATCTCGGCAAGTATGATCAAAACTACGACATCAGAGACCGCACACGATTTATTAGGCAGCTTATTGTTCCGAACGAGAAGAGTGGAGCCTTAAGTAAATATGCCAAAAAAATCTTCCTAGCACCGAAGCCTGCGCCACTGCTCGAGTCTCCCTTTAAAGATAGGGATCGCTTCCAGCTTGGCACCTTATCTCATACTCTCAACATTAAAGCGTCCGGGTACCTGGAATTATCTAATTGGCCAGAGGTGGCGCCTGACCCATCGGTTCGCAATGTAGAAGTAATAGAGTCAGCAAAAGAATGGACCCCACTTGGGAAAACAAAGAAAGAAAAACCCATGAAGAAATTTTACTCTGAATCTGAGGAGGAGGAGGACGAGGACGAGGATGAGGACGAGGAGGAGGAAGAAAAGGAAGATGAGGATGAGAACCCCTCTGATAGCAGCAGTGACAGTGAGAGCGGGTCCGGAAGTGAGAGTGGAGACACAGGCACCGAGGACAGCAGTGAGGACTCGTCCAGTGGACAAGACAGCGAGACCGGAAGCCAGGCAGAAGCGGAACGCCAGAAGGTGGCCAAGAGGAACTCCAAAACCAAGAGGAAAAGTGATTCAGAAAATAGGGAGAAGAAAAATGAAAACTCAAAAGCTTCTGAATCGTCCAGTGAGGAGTCCAGTTCCATGGAAGACAGTTCTTCCGAGTCAGAGTCAGAGTCAGGCTCTGACAGTGAGCCTGCGCCCAGAAACGTGGCTCCGGCAAAAGAAAGAAAACCCCAGCAAGAAAGACATCCTCCCTCCAAAGATGTTTTCCTTCTAGATCTGGACGACTTTAACCCAGTATCCACCCCAGTTGCCCTTCCTACACCAGCCCTTTCTCCAAGCTTGATAGCTGATCTTGAAGGTCTAAACTTGTCAACTTCTTCATCAGTCATCAAC	0	2	3	6	0	59.442	7.17544	12.4686	mmu_circ_0004902	MMU_CIRCpedia_34853	mmu-Ap3b1_0004	circBase: mmu_circ_0004902,CIRCpedia: MMU_CIRCpedia_34853,circAtlas: mmu-Ap3b1_0004	NA
circAp3b1_476	chr13|94616234|94638532|+	chr13	94616234	94638532	0	+	94616234	94616234	0,0,0	4	148,148,73,107	0,3486,13942,22191	circRNA	Ap3b1	ENSMUST00000022196.5	19,20,21,22	chr13:94613636-94616234|chr13:94638532-94664672	22298	476	AGAGCGGGTCCGGAAGTGAGAGTGGAGACACAGGCACCGAGGACAGCAGTGAGGACTCGTCCAGTGGACAAGACAGCGAGACCGGAAGCCAGGCAGAAGCGGAACGCCAGAAGGTGGCCAAGAGGAACTCCAAAACCAAGAGGAAAAGTGATTCAGAAAATAGGGAGAAGAAAAATGAAAACTCAAAAGCTTCTGAATCGTCCAGTGAGGAGTCCAGTTCCATGGAAGACAGTTCTTCCGAGTCAGAGTCAGAGTCAGGCTCTGACAGTGAGCCTGCGCCCAGAAACGTGGCTCCGGCAAAAGAAAGAAAACCCCAGCAAGAAAGACATCCTCCCTCCAAAGATGTTTTCCTTCTAGATCTGGACGACTTTAACCCAGTATCCACCCCAGTTGCCCTTCCTACACCAGCCCTTTCTCCAAGCTTGATAGCTGATCTTGAAGGTCTAAACTTGTCAACTTCTTCATCAGTCATCAAC	0	1	7	14	0	29.8071	16.0186	27.6968	NA	MMU_CIRCpedia_34860	mmu-Ap3b1_0020	CIRCpedia: MMU_CIRCpedia_34860,circAtlas: mmu-Ap3b1_0020	NA
circAp3b1_424	chr13|94638425|94668574|+	chr13	94638425	94668574	0	+	94638425	94638425	0,0,0	3	107,232,85	0,26247,30064	circRNA	Ap3b1	ENSMUST00000022196.5	22,23,24	chr13:94630249-94638425|chr13:94668574-94679286	30149	424	TTAACCCAGTATCCACCCCAGTTGCCCTTCCTACACCAGCCCTTTCTCCAAGCTTGATAGCTGATCTTGAAGGTCTAAACTTGTCAACTTCTTCATCAGTCATCAACGTCAGTACGCCTGTCTTCGTGCCAACAAAAACACATGAGCTGCTTCACCGAATGCATGGGAAAGGACTGGCCGCCCACTACTGCTTCCCAAGACAGCCCTGCATCTTCAGTGACAAGATGGTCTCTGTACAGATCACCCTGACTAATACTTCTGATCGAAAAATAGAAAACATCCACATAGGGGGGAAAGGGCTTCCTGTGGGCATGCAGATGCATGCCTTTCATCCAATAGACTCTCTGGAGCCTAAGGGGTCCGTGACTGTCTCAGTGGGTATTGACTTTTGTGATTCTACACAGACGGCCAGTTTCCAATTGTG	0	2	29	26	0	58.4958	64.6222	54.0862	mmu_circ_0004903	MMU_CIRCpedia_34868	mmu-Ap3b1_0012	circBase: mmu_circ_0004903,CIRCpedia: MMU_CIRCpedia_34868,circAtlas: mmu-Ap3b1_0012	NA
circPolk_1250	chr13|96630336|96655695|-	chr13	96630336	96655695	0	-	96630336	96630336	0,0,0	8	167,125,240,154,132,153,120,159	0,1579,2774,7690,10682,14383,22810,25200	circRNA	Polk	ENSMUST00000022172.12	9,8,7,6,5,4,3,2	chr13:96627477-96630336|chr13:96655695-96678834	25359	1250	ATATTAAGAAATTACCGTGTTTGCATCATGGATAACACAAAGGAAAAGGACAACTTCAAAGACGACCTCCTGCTCCGCATGGGACTAAACGATAACAAAGCAGGCATGGAAGGGTTGGATAAGGAGAAAATTAACAAAATTATCATGGAAGCCACAAAGGGGTCCAGATTTTATGGAAATGAGCTCAAGAAGGAAAAGCAAGTCAATCAACGGATTGAAAATATGATGCAACAAAAAGCTCAAATTACCAGCCAGCAACTAAGGAAAGCTCAATTACAGGTTGACAAATTTGCAATGGAGTTAGAACGGAACCGGAATTTGAACAATACCATAGTTCATGTTGACATGGACGCTTTCTATGCAGCTGTGGAAATGAGGGACAACCCGGAACTGAAGGATAAACCCATTGCTGTAGGATCCATGAGCATGTTGGCTACTTCGAATTACCATGCAAGGAGGTTTGGTGTCCGTGCAGCCATGCCAGGATTTATTGCTAAGAGGCTCTGCCCACAACTTATTATAGTGCCCCCAAACTTTGACAAATATAGAGCTGTGAGTAAGGAGGTTAAGGAGATACTTGCTGAATATGATCCCAATTTTATGGCCATGAGTCTGGACGAAGCCTACTTGAATATAACACAGCACTTGCAGGAAAGGCAAGATTGGCCTGAGGACAAAAGAAGATACTTCATCAAGATGGGAAACTACTTAAAAATCGACACACCCAGACAGGAAGCTAACGAGCTGACTGAGTATGAGCGGTCCATCTCCCCGCTGCTTTTTGAAGATAGTCCTCCTGATTTGCAACCCCAAGGAAGTCCTTTCCAACTGAACTCTGAAGAACAAAACAATCCTCAAATAGCCCAAAATTCAGTTGTTTTTGGAACATCAGCTGAGGAAGTGGTAAAGGAAATTCGCTTCAGAATTGAACAAAAAACAACGCTGACAGCCAGCGCAGGCATCGCCCCCAATACAATGTTAGCAAAAGTGTGCAGTGATAAGAATAAGCCAAACGGACAGTACCAGATCCTTCCCAGCAGGAGCGCGGTGATGGACTTCATCAAGGACCTGCCTATTAGAAAGGTTTCTGGGATAGGAAAAGTTACAGAGAAAATGTTAATGGCTCTCGGGATTGTTACTTGCACAGAACTCTACCAACAGAGAGCGTTGCTGTCTCTCCTTTTCTCTGAAACCTCTTGGCATTATTTTCTTCACATCGCGCTGGGTCTAGGTTCAACAGACCTGGCAAG	0	1	0	0	0	29.8071	0	0	NA	NA	mmu-Polk_0005	circAtlas: mmu-Polk_0005	NA	circAtlas: hsa-POLK_0062,CIRCpedia: HSA_CIRCpedia_158614
circArhgef28_781	chr13|98065918|98067771|-	chr13	98065918	98067771	0	-	98065918	98065918	0,0,0	2	295,486	0,1367	circRNA	Arhgef28	ENSMUST00000238746.2	27,26	chr13:98036324-98065918|chr13:98067771-98073182	1853	781	GCTGCCTTGACCATCCAGGACAGTCACATTGAGATCCACAAACTGGTTCTACAGCAGCGGGAGAGCTTGGCCCCTAGCCACTCCTTCCGAGGTGGCCCCTTGCAAGACCAGGAGAAATCCCGCTACCTGGAAAAGCAGCGTGAAGAGCTGGCCAACATCCACAAGCTTCAACACCAGTTCCAGCAGGAGCAGCGGCGCTGGCACCGCACGTGCGACCAGCAACAGCGCGAGCAGGAAGCCCAAGAGAGCTGGCTGCAGGCGCGGGAACGTGAGTGCCAGTCCCAGGAGGAATTGTTGCTGCGCCACCGTAGCGAGCTGGACCACCAACTCCAGGAGTACCAGCAGAGCCTTGAGCGGCTACGGGAGGGCCAGCGGATGGTGGAGAGGGAGAGACAGAAGATGCGTGTCCAGCAGGGTCTGCTGGGCCACTGCAAGCATAGTCGCCAGCGGAGCCTCCCAGCCGTCTTCTCTCCAGGGAGCAAGGAGGTAACAGAACTTAACCGAGCTGAGAGTTTGTGTCATGAAAATTCATTTTTCATCAATGAAGCTTTTGGACACATGTCACTTAACACGTCCAATAAACCAAACCCATCAGGGGTCCCCTGGGATGCTCACCCCCTGGAGGGGTCTCATTTTGATTTGGCAAGGACTAGTGAGAGTCCAACAGAACTGAAGATAGACATTTCTCAGCCTCCTGATGTCAACTCTGAACTCTGGACAACGGGGCCGGGCCATCAGAGACCTGCTCTCCAAGAAAACAGCAAGGAGTCTTATAAAAATG	0	1	8	6	0	29.8071	16.9815	11.7657	mmu_circ_0004929	MMU_CIRCpedia_35690	mmu-Arhgef28_0007	circBase: mmu_circ_0004929,CIRCpedia: MMU_CIRCpedia_35690,circAtlas: mmu-Arhgef28_0007	NA	circBase: hsa_circ_0017358,CIRCpedia: HSA_CIRCpedia_1232
circTnpo1_1594	chr13|98985662|99000996|-	chr13	98985662	99000996	0	-	98985662	98985662	0,0,0	12	100,76,96,99,88,267,87,172,226,153,169,61	0,953,3700,4245,5988,6157,7734,9231,10608,11486,14553,15273	circRNA	Tnpo1	ENSMUST00000109399.9	21,20,19,18,17,16,15,14,13,12,11,10	chr13:98983910-98985662|chr13:99000996-99001476	15334	1594	GTTGATTCCTGTGTTAGTGAATGGCATGAAGTACTCAGATATAGATATTATCCTGCTTAAGGGTGATGTTGAGGAAGATGAGACCATCCCGGATAGTGAGCAGGATATACGGCCGCGGTTTCATCGCTCGAGGACAGTGGCTCAGCAGCATGAGGAGGATGGGATTGAGGAGGAAGACGATGATGATGACGAAATTGATGATGATGACACGATTTCTGACTGGAACCTGAGAAAGTGTTCTGCTGCTGCTCTCGATGTTCTCGCAAATGTTTATCGTGATGAGCTTTTGCCGCACATTCTGCCACTTTTGAAAGAATTGCTTTTCCATCATGAATGGGTTGTGAAAGAATCTGGCATCTTGGTTTTAGGAGCAATTGCTGAAGGTTGTATGCAAGGCATGATTCCGTACCTGCCCGAGCTCATTCCTCACCTTATTCAGTGCCTTTCTGATAAAAAGGCTCTTGTGCGTTCCATCACCTGCTGGACTCTTAGCCGCTATGCACACTGGGTAGTCAGCCAGCCACCAGATACGTACCTGAAGCCATTAATGACAGAACTGCTGAAGCGTATCCTCGATAGCAACAAGAGAGTACAGGAAGCAGCTTGCAGTGCCTTCGCTACATTAGAAGAGGAGGCTTGTACAGAGCTCGTCCCTTACCTTGCTTATATACTCGATACCCTCGTCTTCGCCTTCAGTAAATACCAGCATAAGAACCTGCTCATTCTGTACGACGCCATAGGGACACTGGCAGATTCAGTGGGACATCATTTAAACAAGCCAGAATATATTCAGATGCTAATGCCTCCTTTGATCCAGAAATGGAACATGCTGAAGGATGAAGACAAGGATCTTTTCCCTTTGCTTGAGTGTCTCTCGTCTGTTGCCACAGCCTTGCAGTCTGGCTTCCTTCCATATTGTGAACCTGTATATCAGCGTTGCGTAAACCTAGTTCAGAAGACTCTGGCACAAGCCATGCTAAACAATGCTCAACCAGAACAGTATGAAGCTCCAGATAAAGATTTTATGATTGTGGCTCTTGACTTACTCAGCGGCCTGGCTGAGGGCCTGGGAGGCAACATTGAGCAGCTGGTGGCCCGCAGTAACATCCTGACGCTGATGTACCAGTGCATGCAGGATAAAATGCCCGAGGTTCGGCAGAGTTCTTTTGCATTGCTAGGTGACCTGACTAAAGCGTGCTTCCAGCATGTTAAGCCTTGTATAGCTGATTTCATGCCAATATTGGGAACCAATCTAAATCCAGAGTTTATTTCAGTCTGCAACAATGCCACCTGGGCGATTGGGGAAATATCAATCCAAATGGGTATAGAGATGCAGCCCTACATCCCTATGGTGTTGCACCAGCTTGTGGAGATCATTAACAGACCCAACACCCCAAAGACGCTGTTGGAGAACACAGCAATAACAATTGGTCGTCTTGGTTACGTTTGTCCTCAAGAGGTGGCCCCCATGCTACAGCAGTTTATAAGACCCTGGTGTACCTCTCTGAGAAACATAAGAGACAATGAAGAAAAAGATTCAGCATTCCGTGGGATTTGTACCATGATCAGTGTGAATCCCAGTGGCGTAATCCAA	0	1	0	0	0	29.8071	0	0	NA	NA	NA		NA	circAtlas: hsa-TNPO1_0028,CIRCpedia: HSA_CIRCpedia_136566
circTnpo1_1836	chr13|98985662|99003676|-	chr13	98985662	99003676	0	-	98985662	98985662	0,0,0	14	100,76,96,99,88,267,87,172,226,153,169,61,119,123	0,953,3700,4245,5988,6157,7734,9231,10608,11486,14553,15273,15814,17891	circRNA	Tnpo1	ENSMUST00000109399.9	21,20,19,18,17,16,15,14,13,12,11,10,9,8	chr13:98983910-98985662|chr13:99003676-99006747	18014	1836	AACCTCTTTGCACTGGCTGGCGACGAGGAAGCAGAGGTGCGGAAGAACGTGTGCCGGGCGCTTGTGATGTTGCTTGAAGTCCGGATGGATCGCCTGCTTCCTCATATGCACAACATAGTCGAGTACATGCTGCAGAGAACCCAAGACCAAGATGAGAATGTAGCTCTGGAGGCCTGTGAATTCTGGCTGACTTTGGCTGAACAGCCAATATGCAAAGATGTACTTGTAAGGCATCTACCAAAGTTGATTCCTGTGTTAGTGAATGGCATGAAGTACTCAGATATAGATATTATCCTGCTTAAGGGTGATGTTGAGGAAGATGAGACCATCCCGGATAGTGAGCAGGATATACGGCCGCGGTTTCATCGCTCGAGGACAGTGGCTCAGCAGCATGAGGAGGATGGGATTGAGGAGGAAGACGATGATGATGACGAAATTGATGATGATGACACGATTTCTGACTGGAACCTGAGAAAGTGTTCTGCTGCTGCTCTCGATGTTCTCGCAAATGTTTATCGTGATGAGCTTTTGCCGCACATTCTGCCACTTTTGAAAGAATTGCTTTTCCATCATGAATGGGTTGTGAAAGAATCTGGCATCTTGGTTTTAGGAGCAATTGCTGAAGGTTGTATGCAAGGCATGATTCCGTACCTGCCCGAGCTCATTCCTCACCTTATTCAGTGCCTTTCTGATAAAAAGGCTCTTGTGCGTTCCATCACCTGCTGGACTCTTAGCCGCTATGCACACTGGGTAGTCAGCCAGCCACCAGATACGTACCTGAAGCCATTAATGACAGAACTGCTGAAGCGTATCCTCGATAGCAACAAGAGAGTACAGGAAGCAGCTTGCAGTGCCTTCGCTACATTAGAAGAGGAGGCTTGTACAGAGCTCGTCCCTTACCTTGCTTATATACTCGATACCCTCGTCTTCGCCTTCAGTAAATACCAGCATAAGAACCTGCTCATTCTGTACGACGCCATAGGGACACTGGCAGATTCAGTGGGACATCATTTAAACAAGCCAGAATATATTCAGATGCTAATGCCTCCTTTGATCCAGAAATGGAACATGCTGAAGGATGAAGACAAGGATCTTTTCCCTTTGCTTGAGTGTCTCTCGTCTGTTGCCACAGCCTTGCAGTCTGGCTTCCTTCCATATTGTGAACCTGTATATCAGCGTTGCGTAAACCTAGTTCAGAAGACTCTGGCACAAGCCATGCTAAACAATGCTCAACCAGAACAGTATGAAGCTCCAGATAAAGATTTTATGATTGTGGCTCTTGACTTACTCAGCGGCCTGGCTGAGGGCCTGGGAGGCAACATTGAGCAGCTGGTGGCCCGCAGTAACATCCTGACGCTGATGTACCAGTGCATGCAGGATAAAATGCCCGAGGTTCGGCAGAGTTCTTTTGCATTGCTAGGTGACCTGACTAAAGCGTGCTTCCAGCATGTTAAGCCTTGTATAGCTGATTTCATGCCAATATTGGGAACCAATCTAAATCCAGAGTTTATTTCAGTCTGCAACAATGCCACCTGGGCGATTGGGGAAATATCAATCCAAATGGGTATAGAGATGCAGCCCTACATCCCTATGGTGTTGCACCAGCTTGTGGAGATCATTAACAGACCCAACACCCCAAAGACGCTGTTGGAGAACACAGCAATAACAATTGGTCGTCTTGGTTACGTTTGTCCTCAAGAGGTGGCCCCCATGCTACAGCAGTTTATAAGACCCTGGTGTACCTCTCTGAGAAACATAAGAGACAATGAAGAAAAAGATTCAGCATTCCGTGGGATTTGTACCATGATCAGTGTGAATCCCAGTGGCGTAATCCAA	0	1	7	8	0	29.8071	16.0186	15.6814	NA	MMU_CIRCpedia_38089	mmu-Tnpo1_0021	CIRCpedia: MMU_CIRCpedia_38089,circAtlas: mmu-Tnpo1_0021	NA
circTnpo1_614	chr13|98991650|98995065|-	chr13	98991650	98995065	0	-	98991650	98991650	0,0,0	4	88,267,87,172	0,169,1746,3243	circRNA	Tnpo1	ENSMUST00000109399.9	17,16,15,14	chr13:98990006-98991650|chr13:98995065-98996270	3415	614	TGCCTTCGCTACATTAGAAGAGGAGGCTTGTACAGAGCTCGTCCCTTACCTTGCTTATATACTCGATACCCTCGTCTTCGCCTTCAGTAAATACCAGCATAAGAACCTGCTCATTCTGTACGACGCCATAGGGACACTGGCAGATTCAGTGGGACATCATTTAAACAAGCCAGAATATATTCAGATGCTAATGCCTCCTTTGATCCAGAAATGGAACATGCTGAAGGATGAAGACAAGGATCTTTTCCCTTTGCTTGAGTGTCTCTCGTCTGTTGCCACAGCCTTGCAGTCTGGCTTCCTTCCATATTGTGAACCTGTATATCAGCGTTGCGTAAACCTAGTTCAGAAGACTCTGGCACAAGCCATGCTAAACAATGCTCAACCAGAACAGTATGAAGCTCCAGATAAAGATTTTATGATTGTGGCTCTTGACTTACTCAGCGGCCTGGCTGAGGGCCTGGGAGGCAACATTGAGCAGCTGGTGGCCCGCAGTAACATCCTGACGCTGATGTACCAGTGCATGCAGGATAAAATGCCCGAGGTTCGGCAGAGTTCTTTTGCATTGCTAGGTGACCTGACTAAAGCGTGCTTCCAGCATGTTAAGCCTTGTATAG	0	1	15	3	0	29.8071	33.7049	5.52676	NA	NA	mmu-Tnpo1_0001	circAtlas: mmu-Tnpo1_0001	NA	circAtlas: hsa-TNPO1_0021,circBase: hsa_circ_0072943,CIRCpedia: HSA_CIRCpedia_52495
circBdp1_416	chr13|100220648|100230053|-	chr13	100220648	100230053	0	-	100220648	100220648	0,0,0	4	55,95,134,132	0,5212,8053,9273	circRNA	Bdp1	ENSMUST00000038104.12	8,7,6,5	chr13:100215307-100220648|chr13:100230053-100234045	9405	416	TAGGCAAGAAAATCAGAGCACTCAAGATGCTAATGATAATGAAGACGTGGAAGAGGAGGTGGATGATGGGCCACTTCTGGTTCCTCGAGTAAAAGTGGCAGAAGATGGTTCTATTATTTTAGATGAAGAAAGTTTAACTGTAGAAGTTTTGAGAACAAAAGGCCCCTGCGTCGTTGAAGAGAATGATCCTATATTTGAGCGCGGCTCCACTACTACTTACTCCAGCTTCAGGAAGAACTACTACTCAAAGCCATGGTCCAATAAAGAAACCGATATGTTTTTTTTAGCCATCAGCATGGTAGGAACTGACTTTTCTATGATTGGACAACTTTTTCCTCACAGAGCAAGGATAGAAATTAAGAATAAATTTAAACGTGAAGAAAAAACAAATGGATGGAGAATAGACAAAGCATTCC	0	4	8	25	0	117.766	18.1787	52.6879	NA	MMU_CIRCpedia_28	mmu-Bdp1_0005	CIRCpedia: MMU_CIRCpedia_28,circAtlas: mmu-Bdp1_0005	NA
circSmn1_747	chr13|100263094|100268974|+	chr13	100263094	100268974	0	+	100263094	100263094	0,0,0	6	72,120,201,147,96,111	0,283,1218,1628,4493,5769	circRNA	Smn1	ENSMUST00000022147.15	2,3,4,5,6,7	chr13:100261473-100263094|chr13:100268974-100272196	5880	747	AGTGATGATTCTGACATTTGGGATGATACAGCATTGATAAAAGCTTATGATAAAGCTGTGGCTTCCTTTAAGCATGCTCTAAAGAACGGTGACATTTGTGAAACTCCAGATAAGCCAAAAGGCACAGCCAGAAGAAAACCTGCCAAGAAGAATAAAAGCCAAAAGAAGAATGCCACAACTCCCTTGAAACAGTGGAAAGTTGGTGACAAGTGTTCTGCTGTTTGGTCAGAAGACGGCTGCATTTACCCAGCTACTATTACGTCCATTGACTTTAAGAGAGAAACCTGTGTCGTGGTTTATACTGGATATGGAAACAGAGAGGAGCAAAACTTATCTGACCTACTTTCCCCGACCTGTGAAGTAGCTAATAGTACAGAACAGAACACTCAGGAGAATGAAAGTCAAGTTTCCACAGACGACAGTGAACACTCCTCCAGATCGCTCAGAAGTAAAGCACACAGCAAGTCCAAAGCTGCTCCGTGGACCTCATTTCTTCCTCCACCACCCCCAATGCCAGGGTCAGGATTAGGACCAGGAAAGCCAGGTCTAAAATTCAACGGCCCGCCGCCGCCGCCTCCACTACCCCCTCCCCCCTTCCTGCCGTGCTGGATGCCCCCGTTCCCTTCAGGACCACCAATAATCCCGCCACCCCCTCCCATCTCTCCCGACTGTCTGGATGACACTGATGCCCTGGGCAGTATGCTAATCTCTTGGTACATGAGTGGCTACCACACTGGCTACTATATG	0	1	0	0	0	29.8071	0	0	NA	MMU_CIRCpedia_217772	mmu-Smn1_0006	CIRCpedia: MMU_CIRCpedia_217772,circAtlas: mmu-Smn1_0006	NA
circCdk7_306	chr13|100846581|100853127|-	chr13	100846581	100853127	0	-	100846581	100846581	0,0,0	3	87,100,119	0,1423,6427	circRNA	Cdk7	ENSMUST00000091299.8	9,8,7	chr13:100843024-100846581|chr13:100853127-100854079	6546	306	GATCTGAAACCAAACAACTTGTTGTTAGATGAGAATGGAGTTCTGAAACTGGCAGATTTTGGCCTGGCCAAATCATTTGGGAGCCCCAATAGGGCTTACACACATCAAGTTGTGACCAGATGGTACCGGGCTCCTGAGTTATTGTTTGGAGCTAGGATGTATGGTGTGGGAGTAGACATGTGGGCTGTTGGTTGTATATTAGCAGAATTGCTTCTAAGGGTTCCATTTTTGCCTGGAGATTCAGATCTTGATCAGCTAACAAGGATATTTGAAACTCTGGGTACACCAACTGAAGAGCAGTGGCCT	0	1	1	1	0	29.8071	1.9477	1.84225	NA	NA	NA		NA	circAtlas: hsa-CDK7_0001
circCdk7_230	chr13|100853008|100854190|-	chr13	100853008	100854190	0	-	100853008	100853008	0,0,0	2	119,111	0,1071	circRNA	Cdk7	ENSMUST00000091299.8	7,6	chr13:100848104-100853008|chr13:100854190-100855809	1182	230	GTTATTATAAAGGATAACAGCCTTGTGCTGACACCATCCCACATTAAAGCCTACATGTTGATGACTCTTCAGGGCTTAGAATATTTACATCAGCATTGGATTCTACACAGGGATCTGAAACCAAACAACTTGTTGTTAGATGAGAATGGAGTTCTGAAACTGGCAGATTTTGGCCTGGCCAAATCATTTGGGAGCCCCAATAGGGCTTACACACATCAAGTTGTGACCAG	0	2	1	0	0	59.6143	1.9477	0	NA	MMU_CIRCpedia_277	mmu-Cdk7_0005	CIRCpedia: MMU_CIRCpedia_277,circAtlas: mmu-Cdk7_0005	NA	circAtlas: hsa-CDK7_0004
circMast4_953	chr13|102887021|102897925|-	chr13	102887021	102897925	0	-	102887021	102887021	0,0,0	6	123,230,236,128,113,123	0,867,7988,8509,10446,10781	circRNA	Mast4	ENSMUST00000166726.8	25,24,23,22,21,20	chr13:102878590-102887021|chr13:102897925-102904378	10904	953	GTGGAGCCTATGAAGTGAAGCAGCATCGTTTCTTCCGCTCCTTAGACTGGAACAGTTTGCTGAGACAGAAGGCGGAATTTATTCCCCAACTGGAATCGGAGGATGACACAAGTTATTTTGATACTCGGTCAGAGAAGTATCATCACATGGAGACGGAGGAGGAGGACGATACAAACGATGAGGACTTCACCGTGGAGATAAGGCAGTTTTCTTCCTGTTCACACAGGTTTTCAAAAGTTTTCAGCAGTATAGATCGCATAACTCAAAATTCAGGAGAAGACAAAGATGACTCTGAGGACAAGACCAAAAGCACAACGTTGCCATCCACAGAGACACTCAGCTGGAGTTCCGAATACTCTGAAATGCAACAGTTATCGACCTCCAACTCTTCAGATACTGAAAGCAACAGGTGCAAACTCAGCTCTGGCTTGCTCCCCAAGCTGGCTATTTCGACAGATGGGGAACAAGATGAGGCTGTCCCTTGCTCTGGAGACCCCAGAGAGGAGCCAGAGAAACCTGTCCCTCCCTCTGAGGAGTGTACTCAGGAGGAGCCCGAGGTCACCACCCCAGCCAGCACCATCAGCAGTTCCACACTGTCAGATATGTTCGCTGTATCTCCATTGGGAAGCCCAATGTCCCCACACTCCCTGTCTTCAGACCCTTCTTCTTCACGGGATTCCTCTCCCAGCCGAGACTCTTCTGCAGCATCTGCCAGTCCGCATCAGCCCATTGTCATCCACAGCTCAGGCAAGAACTATGGGTTCACCATCCGTGCTATCCGCGTGTACGTGGGGGACAGTGACATCTACACAGTGCACCATATCGTCTGGAACGTAGAAGAAGGAAGTCCCGCATACCAGGCAGGACTGAAGGCCGGGGATCTGATCACACACATCAACGGAGAGCCGGTGCACGGCCTCGTCCACACGGAAGTTATCGAGCTCCTGCTGAAG	0	2	5	2	0	59.6143	12.3356	4.62793	NA	NA	mmu-Mast4_0016	circAtlas: mmu-Mast4_0016	NA	circAtlas: hsa-MAST4_0044
circMast4_1788	chr13|102887021|102917753|-	chr13	102887021	102917753	0	-	102887021	102887021	0,0,0	12	123,230,236,128,113,123,102,166,133,139,209,86	0,867,7988,8509,10446,10781,17357,19255,20209,21941,23672,30646	circRNA	Mast4	ENSMUST00000166726.8	25,24,23,22,21,20,19,18,17,16,15,14	chr13:102878590-102887021|chr13:102917753-102919852	30732	1788	AGCTCAAATACTTCCCTGAGACTTCGAAGGAAACCCCGAGAGAGTGATTTTGAAACAATTAAATTGATCAGCAATGGAGCCTACGGGGCAGTCTACTTTGTTCGGCACAAAGAGTCCCGCCAGAGGTTTGCCATGAAGAAGATCAACAAGCAGAACCTCATCCTTCGGAACCAGATCCAGCAGGCCTTCGTGGAGCGAGACATCCTGACTTTCGCAGAGAACCCCTTTGTGGTCAGCATGTATTGCTCCTTTGAAACGAGGCGTCACTTATGCATGGTCATGGAGTATGTAGAAGGGGGAGACTGTGCGACCCTAATGAAAAACATGGGACCTCTCCCAGTTGATATGGCCAGAATGTATTTCGCCGAGACCGTCTTGGCCTTGGAGTACCTGCATAATTACGGAATCGTACACAGGGACTTGAAGCCAGACAACCTGTTGGTCACCTCCATGGGGCACATAAAACTGACTGACTTCGGCTTGTCTAAGGTGGGATTAATGAGCATGACCACCAATCTCTATGAAGGCCACATAGAGAAGGACGCTCGAGAGTTCTTAGATAAACAGGTCTGTGGTACACCTGAGTACATTGCCCCCGAGGTGATTCTGAGACAGGGCTACGGGAAACCCGTGGACTGGTGGGCCATGGGCATTATCCTCTATGAATTTCTGGTCGGATGTGTGCCTTTCTTTGGGGACACTCCAGAAGAGCTATTTGGACAAGTCATCAGTGATGAAATCAACTGGCCTGAAAAGGACGAGGCCCCTCCTCCAGACGCTCAGGAGCTGATTACCTTGCTCCTCAGGCAGAATCCGCTGGAGAGGCTGGGAACAGGTGGAGCCTATGAAGTGAAGCAGCATCGTTTCTTCCGCTCCTTAGACTGGAACAGTTTGCTGAGACAGAAGGCGGAATTTATTCCCCAACTGGAATCGGAGGATGACACAAGTTATTTTGATACTCGGTCAGAGAAGTATCATCACATGGAGACGGAGGAGGAGGACGATACAAACGATGAGGACTTCACCGTGGAGATAAGGCAGTTTTCTTCCTGTTCACACAGGTTTTCAAAAGTTTTCAGCAGTATAGATCGCATAACTCAAAATTCAGGAGAAGACAAAGATGACTCTGAGGACAAGACCAAAAGCACAACGTTGCCATCCACAGAGACACTCAGCTGGAGTTCCGAATACTCTGAAATGCAACAGTTATCGACCTCCAACTCTTCAGATACTGAAAGCAACAGGTGCAAACTCAGCTCTGGCTTGCTCCCCAAGCTGGCTATTTCGACAGATGGGGAACAAGATGAGGCTGTCCCTTGCTCTGGAGACCCCAGAGAGGAGCCAGAGAAACCTGTCCCTCCCTCTGAGGAGTGTACTCAGGAGGAGCCCGAGGTCACCACCCCAGCCAGCACCATCAGCAGTTCCACACTGTCAGATATGTTCGCTGTATCTCCATTGGGAAGCCCAATGTCCCCACACTCCCTGTCTTCAGACCCTTCTTCTTCACGGGATTCCTCTCCCAGCCGAGACTCTTCTGCAGCATCTGCCAGTCCGCATCAGCCCATTGTCATCCACAGCTCAGGCAAGAACTATGGGTTCACCATCCGTGCTATCCGCGTGTACGTGGGGGACAGTGACATCTACACAGTGCACCATATCGTCTGGAACGTAGAAGAAGGAAGTCCCGCATACCAGGCAGGACTGAAGGCCGGGGATCTGATCACACACATCAACGGAGAGCCGGTGCACGGCCTCGTCCACACGGAAGTTATCGAGCTCCTGCTGAAG	0	1	1	1	0	29.8071	1.9477	2.08272	NA	NA	NA		NA	circAtlas: hsa-MAST4_0130
circMast4_89	chr13|102990338|102990427|-	chr13	102990338	102990427	0	-	102990338	102990338	0,0,0	1	89	0	circRNA	Mast4	ENSMUST00000166726.8	5	chr13:102947078-102990338|chr13:102990427-103162029	89	89	TTGCCGAACAAGCAACCGGAAGAGTTTGATAGGCAATGGCCAGTCTCCAGCACTGCCTCGACCACACTCACCTCTCTCTGCTCATGCAG	0	1	0	0	0	29.8071	0	0	NA	NA	NA		NA	circAtlas: hsa-MAST4_0013,CIRCpedia: HSA_CIRCpedia_101142
circMast4_279	chr13|103276670|103308064|-	chr13	103276670	103308064	0	-	103276670	103276670	0,0,0	2	125,154	0,31240	circRNA	Mast4	ENSMUST00000166726.8	3,2	chr13:103162061-103276670|chr13:103308064-103470343	31394	279	CTTGACCACATACTGTCTCCGCCACCCATGCCGTTTCGGAAATGCAGCAACCCAGATGTGGCCTGCGGCCTCGGAAAATCACTGAAGTACAAGAGACAGCTTAGTGAGGATGGGAAGCAGCTGCGGCGGGGGAGCCTGGGAGGAGCCCTCACAGGGAGGTACCTCCTTCCAAACCCGGTAGCAGGACAGGCCTGGCCTGCTTCGGCGGAGACGTCCAACCTCGTGCGCATGCGCAGCCAGGCCCTTGGCCAATCGGCTCCCTCGCTCACAGCCAGCTTG	0	3	8	6	0	88.1307	17.5415	12.7276	mmu_circ_0000494	MMU_CIRCpedia_880	mmu-Mast4_0001	circBase: mmu_circ_0000494,CIRCpedia: MMU_CIRCpedia_880,circAtlas: mmu-Mast4_0001	NA
circErbin_2403	chr13|103970005|103987352|-	chr13	103970005	103987352	0	-	103970005	103970005	0,0,0	7	1531,184,115,177,174,122,100	0,5809,7656,9959,11316,12006,17247	circRNA	Erbin	ENSMUST00000022222.12	21,20,19,18,17,16,15	chr13:103964531-103970005|chr13:103987352-103991326	17347	2403	TCCAAACCTCTGATACCTCTTCAAAAAGAAACAGACACAGAGACTCAGAAAATGGTGCTTACTAATTACATGTTCCCTCAGCAGCCACGGACTGAAGACGTTATGTTCATATCAGATAATGAAAGTTTTAATCCTGCATTGTGGGAAGAACAGAGAAAACAGCGGGCTCAAGTGGCATTTGAATGTGATGAAGACAAAGATGAAAGAGAGGCACCACCCAGGGAGGGAAACTTAAAGAGATATCCAACACCATACCCAGATGAGCTTAAGAATATGGTCAAGACTGTTCAAACCATTGTACATAGATTAAAAGATGAAGAGACTAATGAAGAGTCTGGGAGAGATTTGAAGCAGCATGAAGATCAGCAAGTTGTAAATAAGGATAAGTGTGTGAAGACTTCAGAAAGTACTACAACAAAAAGCAAACTTGATGAAAGAGAAAAGTATATGAATTCTGTACAGAAAATGAGTGAGCCTGAAGCTGAGACCAATGGTGGAAATTTGCCAGTAACTGCAAGTATGAAGTTGTCTGGAAACCTGAAGCATATTGTTAACCATGATGATGTTTTTGAGGAATCTGAAGAACTTTCTTCTGATGAAGAAATGAAAATGGCAGAGATGCGACCTCCATTAATTGAATCCTCGATTAATCAGCCCAAAGTTGTAGCACTTAGTAATAATAAAAAGGATGATGCGAAGGATGCAGACTCTTTATCCGATGAAGTCACACACAACAGTAATCAGAATAACAGCAACTGTTCTTCTCCGTCCCGAATGTCTGATTCAGTGTCTCTTAATACTGACAGCAGTCAAGACACGTCACTCTGTTCTCCCGTGAAACAGACTCCCGTGGATAGTAACTCCAAAGTCAGACAAGAAGATGAAAATTTTAACAGCCTTTTACAAAATGGAGTTAATTTAAACAATTCACCAGAGGAAAAATTCAAAATTAATGATAAAAAGGATTTTAAGTTACCTGAGTATGATTTGAATATTGAAGAACAGTTAGTTCTGATTGAAAAAGACATTGATTCAAAAGCCACATCTGATGACTCTCGCCAGTTAGACCATATCAACATGAATATTAATAAACTTGTGACCAATAATATTTTTCAACCAGAAGTAATGGAAAGATCAAAGATGCAGGATATAGTACTTGGAACAGGCTTTTTAAGTATTCATCCTAAAAATGAGGCTGAGCACATAGAAAATGGGGCTAAGTTTCCGAATTTGGAGTCCATAAATAAGGTAAATGGTCTTTGTGAGGACACTGCACCGTCTCCTGGTAGGGTTGAACCACAGAAGGCCAGTTCTTCTGCTGACGTGGGCATTTCTAAAAGCACGGAAGATCTATCTCCTCAGAGAAGTGGTCCAACTGGAGCTGTTGTGAAATCTCATAGTATAACTAACATGGAGACTGGAGGTTTAAAAATCTATGACATTCTTGGTGATGATGGCCCTCAGCCGCCAAGTGCAGCAGTTAAAATCGCATCTGCTGTGGATGGGAAGAACATAGTCAGAAGCAAGTCTGCCACACTGCTGTATGATCAGCCCCTGCAGGTGTTCACTGCTGCCTCCTCATCTTCTGAGTTACTGTCAGGTACAAAGGCAGTTTTCAAGTTTGATTCAAATCACAACCCTGAAGAGCCAGATATAATAAGAGCTGCCACAGTATCTGGCCCACAGTCTACACCTCACCTGTATGGTCCCCCACAATATAATGTCCAGTACAGTGGCAGTGCTACAGTGAAAGACACCTTGTGGCACCCTAAACAGAATCCACAAATAGATCCTGTCAGTTTTCCTCCTCAGCGCCTTCCAAGATCTGAGAGTGCAGAAAATCACAGTTATGCAAAGCATTCTGCCAACATGAATTTCTCTAACCATAACAATGTTAGAGCCAATACTGGATACCACTTACAACAGAGACTTGCCCCAGCCAGGCATGGAGAAATGTGGGCTATCTCCCCGAATGACCGACTAGTGCCAGCAGTCACTCGGACTACTATTCAGAGACAGAGTAGCGTGTCTTCAACGGCTTCTGTAAATCTCGGTGACCCCACAAGGCGTACTGAAGGAGATTACTTATCGTACAGAGAGTTACATTCAATGGGAAGAACTCCAGTCATGTCAGGATCACAGAGACCTCTTTCTGCACGAGCGTACAGCATCGATGGCCCAAATACATCCAGGCCTCAGAGTGCCCGTCCCTCTATTAATGAAATACCAGAGAGAACTATGTCAGTTAGTGATTTCAATTACTCACGGACTAGTCCTTCAAAAAGACCAAATACAAGGGTCGGGTCTGAACATTCTCTGTTAGATCCTCCAGGAAAAAGCAAGGTTCCTCATGACTGGCGGGAACAAGTACTACGACACATTGAGGCCAAAAAGTTAGAAAAG	0	1	0	0	0	29.8071	0	0	NA	NA	mmu-Erbb2ip_0008	circAtlas: mmu-Erbb2ip_0008	NA
circErbin_3666	chr13|103970005|104025793|-	chr13	103970005	104025793	0	-	103970005	103970005	0,0,0	20	1531,184,115,177,174,122,100,70,116,130,73,145,75,64,57,90,79,118,198,48	0,5809,7656,9959,11316,12006,17247,21321,23497,23913,24353,25878,26573,28782,33151,34545,35322,50645,52643,55740	circRNA	Erbin	ENSMUST00000022222.12	21,20,19,18,17,16,15,14,13,12,11,10,9,8,7,6,5,4,3,2	chr13:103964531-103970005|chr13:104025793-104056753	55788	3666	AATGTTGGCTCAATTAAGAAACATCAGGGAGATAAATTCAACTCAGTGCATTTAAAAATGACTACAAAACGAAGTTTGTTTGTGCGGTTGGTACCATGTCGCTGTCTACGAGGAGAAGAGGAGACAGTCACTACTCTAGATTATTCTCATTGCAGCTTGGAACAAGTTCCCAAAGAGATTTTCACCTTTGAAAAAACTTTAGAGGAGCTCTATTTAGATGCTAATCAGATTGAAGAGCTTCCAAAGCAACTTTTTAATTGTCAGTCTCTACATAAACTAAGTTTGCCAGACAATGATTTAACAACATTACCAGCCTCCATTGCAAATCTTATTAATCTCAGGGAACTGGATGTCAGCAAAAATGGAATACAAGAATTTCCAGAAAATATTAAAAATTGTAAAGTTTTGACAATTGTGGAGGCTAGTGTGAACCCTATTTCTAAGCTCCCTGATGGGTTTTCTCAGCTGCTAAACCTAACCCAGTTATATCTGAATGATGCTTTCCTTGAATTCTTACCAGCTAATTTTGGCAGATTAACTAAACTCCAGATTCTAGAACTTAGAGAAAACCAGTTGAAAATGTTGCCTAAAACCATGAATAGACTGACCCAGCTGGAAAGGCTGGATTTGGGAAGTAATGAATTCACAGAAGTGCCTGAAGTACTTGAACAACTAAGTGGATTGAGAGAGTTTTGGATGGATGGCAATAGACTGACTTTTATTCCAGGGTTTATTGGTAGTTTGAGACAGCTCACGTACTTGGATGTTTCTAAAAATAATATTGAAATGGTTGAAGAAGGAATTTCAACATGTGAAAACCTCCAGGACTTTCTCTTATCAAGTAATTCCCTTCAGCAGCTGCCGGAAACTATTGGTTCATTGAAAAATGTCACAACTCTAAAAATTGATGAAAACCAATTAATGTATCTACCAGACTCAATAGGAGGGTTAAGGTCAATAGAAGAACTGGATTGCAGTTTCAATGAAATTGAAGCTTTGCCTTCCTCAATTGGCCAGCTCACAAACATGAGAACATTTGCTGCAGATCACAATTACTTACAACAGCTACCCCCAGAGATTGGAAACTGGAAAAATATAACTGTGCTGTTTCTCCATTGTAATAAACTAGAGACGCTTCCAGAGGAAATGGGTGATATGCAAAAATTAAAAGTCATCAATTTAAGTGATAATAGGTTAAAGAATTTGCCTTTTAGCTTTACAAAGCTACAACAGTTGACTGCTATGTGGCTGTCAGATAATCAGTCCAAACCTCTGATACCTCTTCAAAAAGAAACAGACACAGAGACTCAGAAAATGGTGCTTACTAATTACATGTTCCCTCAGCAGCCACGGACTGAAGACGTTATGTTCATATCAGATAATGAAAGTTTTAATCCTGCATTGTGGGAAGAACAGAGAAAACAGCGGGCTCAAGTGGCATTTGAATGTGATGAAGACAAAGATGAAAGAGAGGCACCACCCAGGGAGGGAAACTTAAAGAGATATCCAACACCATACCCAGATGAGCTTAAGAATATGGTCAAGACTGTTCAAACCATTGTACATAGATTAAAAGATGAAGAGACTAATGAAGAGTCTGGGAGAGATTTGAAGCAGCATGAAGATCAGCAAGTTGTAAATAAGGATAAGTGTGTGAAGACTTCAGAAAGTACTACAACAAAAAGCAAACTTGATGAAAGAGAAAAGTATATGAATTCTGTACAGAAAATGAGTGAGCCTGAAGCTGAGACCAATGGTGGAAATTTGCCAGTAACTGCAAGTATGAAGTTGTCTGGAAACCTGAAGCATATTGTTAACCATGATGATGTTTTTGAGGAATCTGAAGAACTTTCTTCTGATGAAGAAATGAAAATGGCAGAGATGCGACCTCCATTAATTGAATCCTCGATTAATCAGCCCAAAGTTGTAGCACTTAGTAATAATAAAAAGGATGATGCGAAGGATGCAGACTCTTTATCCGATGAAGTCACACACAACAGTAATCAGAATAACAGCAACTGTTCTTCTCCGTCCCGAATGTCTGATTCAGTGTCTCTTAATACTGACAGCAGTCAAGACACGTCACTCTGTTCTCCCGTGAAACAGACTCCCGTGGATAGTAACTCCAAAGTCAGACAAGAAGATGAAAATTTTAACAGCCTTTTACAAAATGGAGTTAATTTAAACAATTCACCAGAGGAAAAATTCAAAATTAATGATAAAAAGGATTTTAAGTTACCTGAGTATGATTTGAATATTGAAGAACAGTTAGTTCTGATTGAAAAAGACATTGATTCAAAAGCCACATCTGATGACTCTCGCCAGTTAGACCATATCAACATGAATATTAATAAACTTGTGACCAATAATATTTTTCAACCAGAAGTAATGGAAAGATCAAAGATGCAGGATATAGTACTTGGAACAGGCTTTTTAAGTATTCATCCTAAAAATGAGGCTGAGCACATAGAAAATGGGGCTAAGTTTCCGAATTTGGAGTCCATAAATAAGGTAAATGGTCTTTGTGAGGACACTGCACCGTCTCCTGGTAGGGTTGAACCACAGAAGGCCAGTTCTTCTGCTGACGTGGGCATTTCTAAAAGCACGGAAGATCTATCTCCTCAGAGAAGTGGTCCAACTGGAGCTGTTGTGAAATCTCATAGTATAACTAACATGGAGACTGGAGGTTTAAAAATCTATGACATTCTTGGTGATGATGGCCCTCAGCCGCCAAGTGCAGCAGTTAAAATCGCATCTGCTGTGGATGGGAAGAACATAGTCAGAAGCAAGTCTGCCACACTGCTGTATGATCAGCCCCTGCAGGTGTTCACTGCTGCCTCCTCATCTTCTGAGTTACTGTCAGGTACAAAGGCAGTTTTCAAGTTTGATTCAAATCACAACCCTGAAGAGCCAGATATAATAAGAGCTGCCACAGTATCTGGCCCACAGTCTACACCTCACCTGTATGGTCCCCCACAATATAATGTCCAGTACAGTGGCAGTGCTACAGTGAAAGACACCTTGTGGCACCCTAAACAGAATCCACAAATAGATCCTGTCAGTTTTCCTCCTCAGCGCCTTCCAAGATCTGAGAGTGCAGAAAATCACAGTTATGCAAAGCATTCTGCCAACATGAATTTCTCTAACCATAACAATGTTAGAGCCAATACTGGATACCACTTACAACAGAGACTTGCCCCAGCCAGGCATGGAGAAATGTGGGCTATCTCCCCGAATGACCGACTAGTGCCAGCAGTCACTCGGACTACTATTCAGAGACAGAGTAGCGTGTCTTCAACGGCTTCTGTAAATCTCGGTGACCCCACAAGGCGTACTGAAGGAGATTACTTATCGTACAGAGAGTTACATTCAATGGGAAGAACTCCAGTCATGTCAGGATCACAGAGACCTCTTTCTGCACGAGCGTACAGCATCGATGGCCCAAATACATCCAGGCCTCAGAGTGCCCGTCCCTCTATTAATGAAATACCAGAGAGAACTATGTCAGTTAGTGATTTCAATTACTCACGGACTAGTCCTTCAAAAAGACCAAATACAAGGGTCGGGTCTGAACATTCTCTGTTAGATCCTCCAGGAAAAAGCAAGGTTCCTCATGACTGGCGGGAACAAGTACTACGACACATTGAGGCCAAAAAGTTAGAAAAG	0	1	0	0	0	29.8071	0	0	NA	NA	mmu-Erbb2ip_0015	circAtlas: mmu-Erbb2ip_0015	NA
circErbin_673	chr13|103991326|103998851|-	chr13	103991326	103998851	0	-	103991326	103991326	0,0,0	7	70,116,130,73,145,75,64	0,2176,2592,3032,4557,5252,7461	circRNA	Erbin	ENSMUST00000022222.12	14,13,12,11,10,9,8	chr13:103987352-103991326|chr13:103998851-104003156	7525	673	AACCATGAATAGACTGACCCAGCTGGAAAGGCTGGATTTGGGAAGTAATGAATTCACAGAAGTGCCTGAAGTACTTGAACAACTAAGTGGATTGAGAGAGTTTTGGATGGATGGCAATAGACTGACTTTTATTCCAGGGTTTATTGGTAGTTTGAGACAGCTCACGTACTTGGATGTTTCTAAAAATAATATTGAAATGGTTGAAGAAGGAATTTCAACATGTGAAAACCTCCAGGACTTTCTCTTATCAAGTAATTCCCTTCAGCAGCTGCCGGAAACTATTGGTTCATTGAAAAATGTCACAACTCTAAAAATTGATGAAAACCAATTAATGTATCTACCAGACTCAATAGGAGGGTTAAGGTCAATAGAAGAACTGGATTGCAGTTTCAATGAAATTGAAGCTTTGCCTTCCTCAATTGGCCAGCTCACAAACATGAGAACATTTGCTGCAGATCACAATTACTTACAACAGCTACCCCCAGAGATTGGAAACTGGAAAAATATAACTGTGCTGTTTCTCCATTGTAATAAACTAGAGACGCTTCCAGAGGAAATGGGTGATATGCAAAAATTAAAAGTCATCAATTTAAGTGATAATAGGTTAAAGAATTTGCCTTTTAGCTTTACAAAGCTACAACAGTTGACTGCTATGTGGCTGTCAGATAATCAG	0	1	9	3	0	29.8071	19.9816	6.94189	NA	NA	mmu-Erbb2ip_0012	circAtlas: mmu-Erbb2ip_0012	NA	circAtlas: hsa-ERBIN_0022,CIRCpedia: HSA_CIRCpedia_136480
circNln_503	chr13|104187002|104189147|-	chr13	104187002	104189147	0	-	104187002	104187002	0,0,0	2	367,136	0,2009	circRNA	Nln	ENSMUST00000109315.5	8,7	chr13:104182898-104187002|chr13:104189147-104195248	2145	503	GAAAACACCATAATTCTGCAACAGCTCCTGCCGCTGCGAGCACAAGTGGCCAAACTGCTCGGCTACAACACCCATGCTGACTTTGTCCTTGAACTGAACACTGCAAAGAGCACAAGCCATGTGGCAACCTTTCTAGATGATTTAAGCCAGAAATTAAAACCCTTGGGTGAGGCTGAACGGGAGTTTATTTTGAGCTTGAAGAAGAAGGAATGCGAAGAGCGAGGTTTTGCATACGACGGGAAGATCAACGCATGGGACCTCCATTACTACATGACCCAGACAGAGGAGCTCAAGTACTCTGTGGACCAGGAGTCCCTCAAGGAGTACTTTCCCATTGAGGTGGTCACTGAAGGCCTGCTAAGCATCTACCAGGAGCTGTTGGGACTTTCATTTGAACAAGTGGCTGATGCCCATGTTTGGAATAAGAGTGTTTCACTTTACACCGTGAAGGATAAAGCTACTGGAGAAGTGCTGGGGCAGTTCTACCTGGACCTCTATCCAAG	0	2	1	0	0	59.6143	2.72007	0	NA	MMU_CIRCpedia_221723	mmu-Nln_0014	CIRCpedia: MMU_CIRCpedia_221723,circAtlas: mmu-Nln_0014	NA	circAtlas: hsa-NLN_0004,circBase: hsa_circ_0072714,CIRCpedia: HSA_CIRCpedia_52221
circAdamts6_1651	chr13|104430954|104503448|+	chr13	104430954	104503448	0	+	104430954	104430954	0,0,0	9	378,365,169,212,84,146,44,106,147	0,2715,12774,18268,19189,19791,52901,58311,72347	circRNA	Adamts6	ENSMUST00000224784.2	2,3,4,5,6,7,8,9,10	chr13:104424621-104430954|chr13:104503448-104506161	72494	1651	GTTAAAAAGTGGCCACCATATTTAAGTGACCTATCACTCTGAGCTTGGCTAATGAAAAAATTTCATCATCGTTATTTTCTTCATTTTTGGATTGGAAAAATGAATCCAGACATAGAAGAAAGTGCAAGATGTTGGGGAAGAGTACTTGTTAAACAGTGGAGTATCTAACAACTTATTTACAAGAAGGATTAAAGAATTAAAATTGTTATGCTTCGATATTGGTATGCTATTGACTCTCTAGCTCATAGGTAGCCCTCCAAAAACATTCAGTTTTCCAAATTATGGAAATTTCGTGGAAAACGTTGACTTGGATTCTGAGCCTCATCATGGCCTCATCGGAATTTTATAGTGACCACAGACTTTCATATAGTTCTCAAGAGGAATTCCTGACTTATCTTGAACACTACCAGCTAACTATTCCAATAAGAGTTGACCAAAATGGAGCTTTTCTCAGCTTTACTGTGAAAAATGATAAACACTCAAGAAGAAGACGGAGTATGGACCTTCTTGATCCACAGCAGGCAGTGTCTAAATTATTTTTTAAACTTTCAGCCTATGGCAAGCACTTTCACCTAAACTTGACTCTCAATACAAATTTTGTGTCCAAACATTTTACAGTAGAGTATTGGGGGAAAGATGGACCCCAGTGGAAACATGATTTTTTAGACAACTGTCACTACACAGGATACTTGCAAGATCAACATAGTACAACTAAAGTGGCTTTAAGCAACTGTGTTGGATTGCATGGTATTATTGCTACAGAAGATGAAGAATATTTTATTGAGCCTCTAAAGAATACTACAGAGGATTCCAAACATTTTAGTTATGAAAATGGCCATCCTCATGTTATTTACAAAAAGTCTACTCTTCAGCAACAACATATCTATGATCATTCTCATTGTGGGGTTTCAGATCTCACAGGAAGTGGCAAACCTTGGTGGCTGAATAAGACATCATCTTTTCCTTCTTTACCACCAATTAATGACACACATATTCATCACAGAAAGAGAAGATCTGTGAGCACTGAGAGATTTGTGGAGACTTTAGTAGTGGCAGACAAAATGATGGTGGGCTACCATGGCCGTAAAGACATTGAACATTATATTTTAAGTGTGATGAATATTGTTGCCAAACTTTATCGTGACTCCAGTCTAGGAAACGTTGTGAATATTATAGTGGCTCGCTTAATTGTTCTCACTGAAGATCAGCCAAACTTGGAGATAAACCATCATGCAGACAAGTCCCTCGATAGCTTCTGTAAATGGCAGAAATCCATTCTCTCCCACCAAAGTGATGGAAACACCATTCCAGAAAATGGGATTGCCCACCACGATAATGCAGTTCTTATTACTAGATATGATATCTGCACGTATAAAAACAAGCCCTGTGGAACACTGGGCTTAGCCTCTGTGGCTGGAATGTGTGAGCCTGAAAGGAGCTGCAGCATTAATGAAGACATTGGCCTAGGCTCGGCTTTTACCATCGCACATGAGATTGGTCACAATTTTGGTATGAACCATGATGGAATTGGAAATTCTTGTGGGACGAAAGGTCATGAGGCAGCAAAACTTATGGCAGCTCATATTACTGCAAATACCAATCCCTTCTCCTGGTCTGCCTGCAGCAGAGACTACATCACCAGCTTTCTAGA	0	1	2	0	0	29.8071	4.66777	0	NA	MMU_CIRCpedia_1173	mmu-Adamts6_0023	CIRCpedia: MMU_CIRCpedia_1173,circAtlas: mmu-Adamts6_0023	NA	circAtlas: hsa-ADAMTS6_0013,circBase: hsa_circ_0072685,CIRCpedia: HSA_CIRCpedia_52187
circAdamts6_44	chr13|104483855|104483899|+	chr13	104483855	104483899	0	+	104483855	104483855	0,0,0	1	44	0	circRNA	Adamts6	ENSMUST00000224784.2	8	chr13:104450891-104483855|chr13:104483899-104489265	44	44	ATATGATATCTGCACGTATAAAAACAAGCCCTGTGGAACACTGG	0	1	0	0	0	29.8071	0	0	NA	NA	NA		NA	circAtlas: hsa-ADAMTS6_0007,circBase: hsa_circ_0008674,CIRCpedia: HSA_CIRCpedia_52188
circAdamts6_318_1	chr13|104526585|104536514|+	chr13	104526585	104536514	0	+	104526585	104526585	0,0,0	3	108,146,64	0,7784,9865	circRNA	Adamts6	ENSMUST00000224784.2	13,14,15	chr13:104512291-104526585|chr13:104536514-104563442	9929	318	GAAGTGTGTAGAGAGCTCTGGTGCCTCAGCAAAAGCAACCGCTGTGTCACCAACAGTATTCCAGCTGCTGAGGGGACACTGTGTCAGACTGGGAATATTGAGAAAGGGTGGTGTTATCAGGGAGATTGTGTTCCTTTTGGCACATGGCCCCAGAGTATTGATGGGGGCTGGGGTTCCTGGTCACTGTGGGGCGAGTGCAGTAGGACCTGCGGAGGAGGTGTCTCCTCGTCTCTAAGACACTGTGACAGTCCAGCACCTTCAGGAGGTGGGAAATATTGCCTTGGTGAAAGGAAACGCTACCGCTCTTGCAACACAGAT	0	2	5	12	0	59.6143	12.6156	24.0216	NA	MMU_CIRCpedia_1204	mmu-Adamts6_0015	CIRCpedia: MMU_CIRCpedia_1204,circAtlas: mmu-Adamts6_0015	NA	circAtlas: hsa-ADAMTS6_0043,CIRCpedia: HSA_CIRCpedia_101106
circRnf180_993	chr13|105383170|105387075|-	chr13	105383170	105387075	0	-	105383170	105383170	0,0,0	2	36,957	0,2948	circRNA	Rnf180	ENSMUST00000226044.2	5,4	chr13:105318183-105383170|chr13:105387075-105388759	3905	993	GCCCAGTGGACAGTTGGGAAACTGAATTGTCCTTTCTGTGGGGCCCGATTAGGGGGCTTTAATTTTGTCAGCACTCCAAAATGTTCCTGTGGCCAGCTTGCAGCTGTACATCTCTGCAAGAGCCGGACTGATCACCAAGCAGCACAGGGAGGGAGACTAATGAGACCAGCGCTGAAACATTTGCCACATCCCGGAGTCCCGTCAGGTTGTGATAAGGAAACTCTGCTGACAGGTGGTGGCTCCAAAACCAGAAACCACTGGCTTTTAAGCATGGCCCGAAACAGTAACGGCCTCGGAAGACTTACAGAAGCACTCTGCCTGGAGGTGCGAGCGACGTATTTTGAGATGAAGAATGAAAAACTGCTCTTCAAAGCCTCGGACCCAAAATGCCAGCCTTTTGTTCCTCAGCCTGACACCGGCAGGTGTCCTTCAAGAGCGTCTCACAGAAAGTCACACAGTTTGGACCTGAACATCAGTGAGAAGCTGATTTTATTACCCACTTTATATGAAATACATCGTAAGCCTACTGCCTATCCCAGGCTAAATGAAACGGGGCCCATTGACCTTTCAGGCTTGGCTTTACCGTGTAGTAACAGTAGCTGCTCCTTTCAAAGCCCACCTAGTTTTGATCCGAATATGCTGCTGCACAGACTTTCAGTGGCTCCCCATGAGACCCAGGCACAAAGGGGAAGAGAATGCCAGTGCGGCCTAGAAGCTTCTTCAGTCTACTCGGATCACGCTAACGCTAACAGCCTGCCATTCCTGATGGATCTGCCCTCAGCAGGGAGGAGCGTGCTGGAGGCCTCGGACCAAGAGGAGCACCTCTCCCAGCTGGACTTCCTGCGCTCTGCCAGCTTCCCCTTGGGCACCATTAACCACAGGCTGAACAACAGGGAGAGAAGCAAGTTGAGGACTCTGCGAAGGCAGCAGAGGCGCGAACGATGGCTACAGAAGCAGGGTAAATACTCAGGAGTGGGCTTGCTGGATCACATG	0	1	5	1	0	29.8071	10.2985	1.84225	NA	MMU_CIRCpedia_212190	mmu-Rnf180_0002	CIRCpedia: MMU_CIRCpedia_212190,circAtlas: mmu-Rnf180_0002	NA
circIpo11_332	chr13|106978596|106984844|-	chr13	106978596	106984844	0	-	106978596	106978596	0,0,0	3	122,114,96	0,5257,6152	circRNA	Ipo11	ENSMUST00000186033.7	27,26,25	chr13:106959559-106978596|chr13:106984844-106993245	6248	332	GTTGTGGAAAATGCCCTTAAAGTGAATCCAGTATTAGGCCCACAGATGTTTCAGCGAATTCTACCCTGTGTTTTCAGAGGTGTTATTGAAGGCGAGAGGTATCCAGTAGTGATGTCCATTTATCTTGCTGTCATGGGTCGAGTCTTACTCCAGAATACCAGCTTCTTTTCTTCACTTCTTAATGAGATGGGACACGAGTTTAATCAGGAGATGGACCAGCTTTTAGGAAATGTGATTGAAATGTGGGTCGATCGAATGGACAACATCACACAGCCCGAAAGAAAGAAACTCTCAGCTTTGGCTTTGCTTTCTCTTCTGCCTTCTGATAATAG	0	2	12	5	0	59.442	25.4771	9.21126	mmu_circ_0004430	MMU_CIRCpedia_1885	mmu-Ipo11_0003	circBase: mmu_circ_0004430,CIRCpedia: MMU_CIRCpedia_1885,circAtlas: mmu-Ipo11_0003	NA
circIpo11_1024	chr13|106983853|107016247|-	chr13	106983853	107016247	0	-	106983853	106983853	0,0,0	12	114,96,81,80,27,77,116,114,117,41,34,127	0,895,9392,9883,10153,13515,18519,23329,28145,28893,29589,32267	circRNA	Ipo11	ENSMUST00000186033.7	26,25,24,23,22,21,20,19,18,17,16,15	chr13:106978718-106983853|chr13:107016247-107019349	32394	1024	GTATAAGCCATTACGACGCAGGGTGATTTGGCTCATTGGTCAGTGGATTTCTGTGAAATTCAAGTCTGACTTGAGACCCATGCTGTATGAAGCAATCTGTAACTTGCTTCAAGATCAGGATTTAGTGGTCCGAATTGAAACAGCAACAACTCTGAAGTTAACTGTTGATGATTTTGAATTTAGGACAGATCAGTTTTTACCGTATCTGGAAACCATGTTCACACTGCTTTTCCAGTTGCTGCAGCAGGTTACAGAGTGTGATACAAAGATGCACGTGCTGCACGTCCTCTCCTGTGTGATCGAAAGAGTCAACGTGCAGATCCGACCATATGTGGGGTGTTTGGTACAGTATTTGCCTCTTCTCTGGAAGCAGAGCGAAGAACACAACATGCTGCGATGCGCTATTCTGACAACACTTATCCACCTTGTTCAGGGATTAGGAGCAGACAGCAAGAACCTGTACCCTTTCCTGCTCCCAGTTATCCAGCTGAGTACAGATGTGTCTCAGCCTCCACATGTCTATCTTCTGGAAGATGGCCTGGAGTTATGGTTAGTGACATTGGAGAACAGCCCATGTGTCACACCAGAGCTGCTTCGTATATTTCAGAACATGTCACCTCTTCTTGAGCTTCCATCCAGCTGCCTTGCAAACGAATTAAGTTCAGAGAATCTCAGAACCTGCTTTAAGATCATCAATGGCTATATCTTTTTATCATCAACAGAATTTTTACAGACATATGCAGCAGGTTTGTGCCAGTCCTTTTATGAGCTGCTACCAGAGATTACTACAGAAGGTCAAGTTCAAGTGCTGAAGGTTGTGGAAAATGCCCTTAAAGTGAATCCAGTATTAGGCCCACAGATGTTTCAGCGAATTCTACCCTGTGTTTTCAGAGGTGTTATTGAAGGCGAGAGGTATCCAGTAGTGATGTCCATTTATCTTGCTGTCATGGGTCGAGTCTTACTCCAGAATACCAGCTTCTTTTCTTCACTTCTTAATGAGATGGGACACGAGTTTAATCAGGAG	0	1	2	0	0	29.8071	5.44013	0	NA	NA	NA		NA
circKif2a_1008	chr13|107100848|107114623|-	chr13	107100848	107114623	0	-	107100848	107100848	0,0,0	8	136,102,151,68,111,205,143,92	0,677,4297,10154,11030,12315,12645,13683	circRNA	Kif2a	ENSMUST00000022204.16	19,18,17,16,15,14,13,12	chr13:107098732-107100848|chr13:107114623-107115479	13775	1008	CTCGCGATGTCTTTTTAATGCTGAAGAAGCCAAACTATAAGAAACTAGAACTTCAAGTATATGCAACATTTTTTGAAATTTATAGTGGAAAGGTGTTTGACTTACTAAATAGGAAAACAAAATTAAGAGTACTAGAAGATGGGAAGCAGCAGGTCCAAGTGGTGGGGCTGCAGGAGCGGGAGGTGAAGTGTGTGGAGGACGTGCTGAAGCTCATCGACATAGGCAACAGCTGCAGAACATCTGGCCAAACATCTGCAAATGCACATTCATCTCGGAGCCATGCAGTGTTCCAGATCATTCTAAGAAGGAAGGGGAAACTACATGGTAAATTTTCTCTCATTGACCTGGCTGGGAACGAAAGAGGAGCTGATACATCCAGTGCAGACAGGCAAACCAGGCTTGAAGGTGCTGAAATTAATAAAAGCCTTTTAGCACTCAAGGAGTGCATCCGAGCCTTAGGTAGAAACAAACCCCATACGCCTTTCCGAGCGAGCAAACTCACTCAGGTGCTGAGAGATTCCTTCATAGGTGAAAATTCTCGTACCTGCATGATTGCCACAATCTCTCCAGGAATGGCATCCTGTGAAAATACTCTTAATACGTTAAGATATGCAAATAGGGTGAAAGAATTGACTGTAAATCCAGCTGCTGCTGGCGATGTCCATCCAATAATGCACCATCCACCGAGCCAGATTGATGACTTAGAGACACAGTGGGGTGTGGGGAGTTCTCCTCAGAGAGATGATCTAAAACTTCTCTGTGAACAAAATGAAGAAGAAGTTTCTCCACAGCTGTTCACTTTCCATGAAGCTGTCTCCCAGATGGTAGAGATGGAAGAGCAGGTTGTGGAAGATCATAGGGCAGTGTTCCAGGAATCCATTCGCTGGATAGAAGATGAAAAGGCTCTCCTAGAGATGACTGAAGAAGTAGACTATGATGTAGACTCATATGCTACACAACTTGAAGCTATTCTTGAGCAAAAAATAGACATTTTAACTGAGTTACGAG	0	2	0	0	0	59.6143	0	0	NA	MMU_CIRCpedia_1951	mmu-Kif2a_0014	CIRCpedia: MMU_CIRCpedia_1951,circAtlas: mmu-Kif2a_0014	NA	circAtlas: hsa-KIF2A_0012,CIRCpedia: HSA_CIRCpedia_354303
circSlc38a9_947	chr13|112822599|112840179|+	chr13	112822599	112840179	0	+	112822599	112822599	0,0,0	8	133,122,64,94,171,60,195,108	0,3207,3456,4093,9175,11919,15391,17472	circRNA	Slc38a9	ENSMUST00000052514.6	3,4,5,6,7,8,9,10	chr13:112806265-112822599|chr13:112840179-112850674	17580	947	GCCTTTCTATATAGAGCCTACCAACATTGTCAATGTGAATGATGTCATTCAGAGGGTTAGTGACCATGCTGCTGCTATGAACAAGCGGATTCATTACTACAGCCGGCTCACCACTCCTGCAGACAAGGCACTGATTGCTCCAGACCATGTCGTCCCTGCTCCAGAGGAATGCTATGTGTATAGTCCATTGGGCTCTGCCTATAAACTCAAGAGTTACACTGAAGGCTATGGTAAAAACACCAGCTTAGTTACTATTTTTATGATTTGGAATACCATGATGGGAACATCTATACTAAGTATTCCTTGGGGCATAAAACAGGCTGGATTTACCACTGGGATGTGTGTCATCGTGCTGATGGGCCTTCTAACACTTTACTGCTGCTATAGAGTGGTGAAGTCACGGAGTACGATAAGTACATCGGACACGAGTACCTGGGAATATCCAGATGTCTGCAAACATTATTTTGGCTCCTTTGGGCAATGGTCAAGTCTCCTTTTCTCCTTGGTGTCGCTCATTGGAGCAATGATAGTTTATTGGGTGCTTATGTCTAATTTTCTTTTTAATACTGGAAAGTTTATTTTTAATTTTATTCATCACATTAATGACACAGACACTGTACTGAGCACCAATAATAGCAACCCTGTGATATGTCCAAATGCTGGCAGTGGTGGCCGTCCTGACAACAGTTCCATGATTTTCTACAACAACAACACAGAAGTGCAGCTGTTTGAGAAGTGGTGGGACAAGTCCAGGACAGTGCCCTTCTACCTTATAGGGCTCCTCTTGCCGCTGCTCAACTTCAAGTCTCCTTCATTCTTCTCCAAATTTAATATCCTGGGAACGGTGTCTGTCCTCTATTTGATTTTCGTTGTTACCCTGAAGGCTGTTCGCTTAGGATTCCATCTGGAATTTCACTGGTTTGTGCCAACAGAATTTTTTGTACCAG	0	1	3	3	0	29.8071	6.12309	6.23894	NA	MMU_CIRCpedia_38800	mmu-Slc38a9_0003	CIRCpedia: MMU_CIRCpedia_38800,circAtlas: mmu-Slc38a9_0003	NA	circAtlas: hsa-SLC38A9_0018
circArl15_414	chr13|114058782|114104326|+	chr13	114058782	114104326	0	+	114058782	114058782	0,0,0	3	145,60,209	0,11817,45335	circRNA	Arl15	ENSMUST00000091201.7	2,3,4	chr13:113931232-114058782|chr13:114104326-114291239	45544	414	TGTTTTCGAGCGCTTTGCTGCAAGGGACCACCACCTGCGCGCCCTGAATATGACTTGGTTTGCATAGGTCTCACGGGCTCCGGGAAAACCAGCCTGCTGTCCGAGCTCTGCAGCGAAAGCCCGGAGAACGTTGTGTCGACCACAGGTTTTAGTATAAAGGCAGTGCCATTCCAGAATGCCGTTTTGAATGTAAAAGAACTTGGAGGAGCTGACAATATCCGGAAATACTGGAGCCGCTACTACCAAGGATCTCAAGGGGTCATATTCGTATTAGACAGTGCCTCTTCAGAGGATGACTTAGAAACTGCTAGGAACGAACTGCACTCCGCTCTCCAGCACCCACAGCTATGCACTTTACCCTTTTTGATATTGGCCAATCATCAAGACAAGCCAGCAGCTCGCTCAGTACAAGAG	0	4	4	3	0	119.056	8.63076	6.23894	mmu_circ_0004465	MMU_CIRCpedia_3630	mmu-Arl15_0001	circBase: mmu_circ_0004465,CIRCpedia: MMU_CIRCpedia_3630,circAtlas: mmu-Arl15_0001	NA	circAtlas: hsa-ARL15_0001,circBase: hsa_circ_0129121,CIRCpedia: HSA_CIRCpedia_51926
circParp8_1051	chr13|117029535|117047980|-	chr13	117029535	117047980	0	-	117029535	117029535	0,0,0	7	96,51,559,126,67,91,61	0,197,1636,2656,9790,17865,18384	circRNA	Parp8	ENSMUST00000022239.8	15,14,13,12,11,10,9	chr13:117015623-117029535|chr13:117047980-117059105	18445	1051	GGAATATGGGGCTATCGATGATGTAGATATTGATCTGCACATTGATGTCAGCTTTCTGGATGAGGAGATTGCTGTGGCCTGGGAAGTGATTAGAACAGAACCTATTATTGTCCGACTACACTGCTCTCTTACACAGTATTTAAACGGCCCAGTGCCCACGGTTGATGTCTTTCAGATTTCGACAAAAGAGCGGTTTGGATTGGGACATCAACTGAAAAAAATCATGCAGACGTTTGTTTCTCAGCAGTGGAAACAGAGCAAAGACAAGTCCAATTGCCCGCACGGTAAGAAGCTGTCAGAGAAGAAGGTGAAGTCACCTCTGCATTTGTTTTCTACCCTGCGCAGGTCGCCCAGCTATCCTCCCCCTGGTTGTGGCAAAAGCAAATCCAAACTGAAACCCGAACAAGACGGCATCTCCAAAACACACAAGCTGCTGCGGAGGACTTGCTCCAGTACTGTCAAAGCCGATGATATGTGTGCCAAGTCGCACAGGACCTTCGGGCGCTCGCTGTCCAGCGACCCCAGGGCCGAGCAGGCGATGTCCACCATTAAATCGCACAAACTTTTGGGCCGGCCCTGCCCCTCAGCCGGCAAGCAAGAGGACTGCCTCACACTGAAGTCCCATAAGTTATTGACTCGATCTTGTTCTGGAGACCCACGATGTGAGCACAACACCAACTTGAAGCCCCACAAACTGCTAAGCAGATCTTACTCCAGTAATCTCAGAATGGAAGAGTTATATGGCCTGAAAAATCACAAATTGCTCAGCAAGTCTTACTCCAGTGCCCCCAAGACATCGAAAATGGAGCATTTCAAGGAACCCAACGCAGAGGGCAGGAGGCTCTCGCTTACCTCAGGGCTTATCGGTATTTTAACACCATCATCGTCTTCTTCCCAGCCTCCTACAAATGGTGCAAAAAGCATTCCAATCCGAGACCGCGGCTTCCTGGTGCAGACCATTGAGTTTGCTGAGCAGCGGATCCCTGTACTGAATGAATATTGTGTGGTGTGTGATGAACCACACGTGTTTCAAAATGGCCCCATGCTTAGG	0	1	1	3	0	29.8071	2.72007	6.47941	NA	NA	mmu-Parp8_0009	circAtlas: mmu-Parp8_0009	NA	circAtlas: hsa-PARP8_0005,circBase: hsa_circ_0072440,CIRCpedia: HSA_CIRCpedia_51906
circParp8_1423	chr13|117029535|117075317|-	chr13	117029535	117075317	0	-	117029535	117029535	0,0,0	12	96,51,559,126,67,91,61,95,78,71,90,38	0,197,1636,2656,9790,17865,18384,29570,31966,33517,34302,45744	circRNA	Parp8	ENSMUST00000022239.8	15,14,13,12,11,10,9,8,7,6,5,4	chr13:117015623-117029535|chr13:117075317-117160710	45782	1423	TGTATCCTACTCCGTCCACGTCTCAGAAGACTACCCAGACAACACGTATGTGTCAAGTTCAGAAAATGATGAGGATGTCCTAGTCACTACAGACCCAATTCCTGTCATTTTCCATAGAATAGCAACAGAATTAAGGAAAACAAATGATATTAACTGTTGTTTGTCCATAAGATCTAAGTTACAAAAGGAAAATGGGGAGGAGTCAAGGCAAAATAGTACGGTGGAAGAAGACTCAGAGGGTGACAACGACTCTGAAGAATTTTATTATGGAGGACAGGTGAACTATGATGGGGAACTACACAAGCACCCTCAGCTAGAAGCTGATCTGTCTGCGGTGAGAGAGCTCTATGGACCACATGCAGTTTCTCTCAGGGAATATGGGGCTATCGATGATGTAGATATTGATCTGCACATTGATGTCAGCTTTCTGGATGAGGAGATTGCTGTGGCCTGGGAAGTGATTAGAACAGAACCTATTATTGTCCGACTACACTGCTCTCTTACACAGTATTTAAACGGCCCAGTGCCCACGGTTGATGTCTTTCAGATTTCGACAAAAGAGCGGTTTGGATTGGGACATCAACTGAAAAAAATCATGCAGACGTTTGTTTCTCAGCAGTGGAAACAGAGCAAAGACAAGTCCAATTGCCCGCACGGTAAGAAGCTGTCAGAGAAGAAGGTGAAGTCACCTCTGCATTTGTTTTCTACCCTGCGCAGGTCGCCCAGCTATCCTCCCCCTGGTTGTGGCAAAAGCAAATCCAAACTGAAACCCGAACAAGACGGCATCTCCAAAACACACAAGCTGCTGCGGAGGACTTGCTCCAGTACTGTCAAAGCCGATGATATGTGTGCCAAGTCGCACAGGACCTTCGGGCGCTCGCTGTCCAGCGACCCCAGGGCCGAGCAGGCGATGTCCACCATTAAATCGCACAAACTTTTGGGCCGGCCCTGCCCCTCAGCCGGCAAGCAAGAGGACTGCCTCACACTGAAGTCCCATAAGTTATTGACTCGATCTTGTTCTGGAGACCCACGATGTGAGCACAACACCAACTTGAAGCCCCACAAACTGCTAAGCAGATCTTACTCCAGTAATCTCAGAATGGAAGAGTTATATGGCCTGAAAAATCACAAATTGCTCAGCAAGTCTTACTCCAGTGCCCCCAAGACATCGAAAATGGAGCATTTCAAGGAACCCAACGCAGAGGGCAGGAGGCTCTCGCTTACCTCAGGGCTTATCGGTATTTTAACACCATCATCGTCTTCTTCCCAGCCTCCTACAAATGGTGCAAAAAGCATTCCAATCCGAGACCGCGGCTTCCTGGTGCAGACCATTGAGTTTGCTGAGCAGCGGATCCCTGTACTGAATGAATATTGTGTGGTGTGTGATGAACCACACGTGTTTCAAAATGGCCCCATGCTTAGG	0	1	3	1	0	29.8071	8.1602	2.08272	NA	NA	mmu-Parp8_0014	circAtlas: mmu-Parp8_0014	NA	circAtlas: hsa-PARP8_0008,circBase: hsa_circ_0072437,CIRCpedia: HSA_CIRCpedia_51904
circPaip1_644	chr13|119574504|119586546|+	chr13	119574504	119586546	0	+	119574504	119574504	0,0,0	5	186,113,112,126,107	0,2790,7768,9746,11935	circRNA	Paip1	ENSMUST00000109203.9	3,4,5,6,7	chr13:119566865-119574504|chr13:119586546-119587231	12042	644	GAATCCTATGAGGATGGTTGTGAGGATTACCCGACTCTCTCAGAATACGTTCAGGATTTTCTGAATCATCTGACAGAACAGCCTGGTAGTTTTGAAACAGAAATTGAACAGTTTGCAGAAACCCTGAATGGATGGGTCACAACAGATGATGCTTTGCAAGAACTTGTGGAACTTATCTACCAACAGGCCACGTCTATCCCAAATTTCTCTTACATGGGAGCTCGCCTGTGTAATTACCTGTCCCATCATCTGACAATTAGTCCACAGAGTGGCAACTTCCGCCAATTGCTACTTCAAAGGTGCAGGACGGAGTATGAAGCTAAAGACCAAGCTGCAAAAGGGGATGAAGTGACTCGAAAACGATTTCATGCATTTGTTCTGTTTCTGGGAGAACTATATCTTAACCTGGAGATTAAAGGAACAAATGGACAAGTTACAAGAGCAGATATTCTTCAGGTTGGTCTTCGGGAACTGCTGAATGCTCTGTTTTCTAATCCTATGGATGACAACTTAATTTGTGCAGTAAAATTGCTAAAGTTGACAGGATCAGTTTTAGAAGATACTTGGAAGGAAAAGGGGAAAACTGATATGGAAGAAATAATTCAGAGAATTGAAAATGTTGTCCTAGATGCAAACTGCAGCAG	0	1	0	0	0	29.8071	0	0	NA	NA	NA		NA	circAtlas: hsa-PAIP1_0001,circBase: hsa_circ_0072396,CIRCpedia: HSA_CIRCpedia_101002
circPaip1_233	chr13|119584250|119586546|+	chr13	119584250	119586546	0	+	119584250	119584250	0,0,0	2	126,107	0,2189	circRNA	Paip1	ENSMUST00000109203.9	6,7	chr13:119582384-119584250|chr13:119586546-119587231	2296	233	ATTAAAGGAACAAATGGACAAGTTACAAGAGCAGATATTCTTCAGGTTGGTCTTCGGGAACTGCTGAATGCTCTGTTTTCTAATCCTATGGATGACAACTTAATTTGTGCAGTAAAATTGCTAAAGTTGACAGGATCAGTTTTAGAAGATACTTGGAAGGAAAAGGGGAAAACTGATATGGAAGAAATAATTCAGAGAATTGAAAATGTTGTCCTAGATGCAAACTGCAGCAG	0	2	58	51	0	59.6143	131.069	104.878	mmu_circ_0004477	MMU_CIRCpedia_4758	mmu-Paip1_0006	circBase: mmu_circ_0004477,CIRCpedia: MMU_CIRCpedia_4758,circAtlas: mmu-Paip1_0006	NA	circAtlas: hsa-PAIP1_0008
circRps6ka2_691	chr17|7503444|7529615|+	chr17	7503444	7529615	0	+	7503444	7503444	0,0,0	8	82,81,80,107,38,143,71,89	0,10656,13246,15494,18366,19785,24958,26082	circRNA	Rps6ka2	ENSMUST00000024575.8	3,4,5,6,7,8,9,10	chr17:7495428-7503444|chr17:7529615-7538990	26171	691	GTGTTCTTGGTGAGGAAGGTTACAGGATCAGACGCTGGTCAGCTCTACGCCATGAAGGTCCTGAAGAAAGCCACCTTGAAAGTGCGAGACCGGGTCAGATCTAAGATGGAGAGAGACATCCTGGCAGAGGTGAATCACCCTTTCATTGTCAAGCTGCATTATGCCTTTCAGACCGAAGGCAAGCTCTACCTGATCCTGGACTTCCTGCGGGGAGGTGACCTCTTCACCAGGCTTTCCAAAGAGGTGATGTTCACGGAGGAGGATGTCAAGTTCTACCTGGCTGAGCTGGCCTTGGCTCTAGACCACCTCCATGGCCTGGGGATCATCTACAGGGATCTGAAGCCAGAGAATATCCTCCTGGATGAAGAGGGACACATTAAGATCACAGATTTTGGCTTGAGCAAGGAGGCCACCGACCATGACAAGAGAGCCTATTCATTCTGTGGGACTATTGAATACATGGCGCCCGAGGTGGTGAACCGGCGTGGACACACACAGAGTGCCGACTGGTGGTCCTTCGGTGTGCTCATGTTCGAGATGCTCACAGGGTCCCTGCCATTCCAGGGGAAGGACAGGAAGGAAACAATGGCCCTCATCCTCAAAGCCAAGCTGGGTATGCCTCAGTTCCTCAGTGCGGAGGCTCAGAGCCTGCTCAGGGCCCTTTTCAAGCGGAACCCCTGCAACAGGCTAG	0	1	1	4	0	29.8071	2.22769	8.79337	NA	NA	NA		NA
circPde10a_290	chr17|8975793|9139364|+	chr17	8975793	9139364	0	+	8975793	8975793	0,0,0	3	132,129,29	0,141899,163542	circRNA	Pde10a	ENSMUST00000115724.9	2,3,4	chr17:8745947-8975793|chr17:9139364-9147923	163571	290	GCTGCCTCCCATTCGCACTTAAAGGTGGGAGCAAGGGCCCCGCTCTATTGGCACTTCGAAACCGCACAGACTCTCGGGGGCAGATGAGCAATGACTCCACAGAAGGCACCGTGGGCTCCTGCAACGCAACAGGTTTGACGGATGAAAAGGTGAAGGCCTATCTTTCTCTCCATCCCCAGGTATTAGATGAATTTGTTTCTGAAAGTGTTAGTGCAGAGACTGTGGAAAAGTGGCTGAAGAGGAAAACCAACAAAGCAAAAGATGAACCATCTCCCAAGGAAGTCAGCAGG	0	1	2	0	0	29.8071	4.45537	0	NA	NA	mmu-Pde10a_0033	circAtlas: mmu-Pde10a_0033	NA
circPde10a_200	chr17|9139335|9149391|+	chr17	9139335	9149391	0	+	9139335	9139335	0,0,0	3	29,121,50	0,8588,10006	circRNA	Pde10a	ENSMUST00000115715.8	3,4,5	chr17:9117821-9139335|chr17:9149391-9159972	10056	200	ATGAACCATCTCCCAAGGAAGTCAGCAGGTACCAGGATACGAATATGCAGGGAGTCGTGTACGAGCTGAACAGCTACATAGAGCAGCGCCTGGACACGGGCGGGGACAACCACCTGCTCCTCTATGAGCTCAGCAGCATCATCAGGATAGCCACAAAAGCCGACGGATTTGCACTGTACTTCCTTGGAGAGTGCAATAAT	0	1	0	1	0	29.8071	0	2.08272	NA	NA	mmu-Pde10a_0002	circAtlas: mmu-Pde10a_0002	NA
circ1700010I14Rik_1304	chr17|9210877|9224077|+	chr17	9210877	9224077	0	+	9210877	9210877	0,0,0	7	707,123,60,125,59,176,54	0,1550,3152,4933,9082,9724,13146	circRNA	1700010I14Rik	ENSMUST00000024650.12	2,3,4,5,6,7,8	chr17:9207253-9210877|chr17:9224077-9224524	13200	1304	TTTACCTAAAGTGGAAGCACTGTGAGAAACCGGGTGTTAAGACTCTAAGCAACTTAAGGAAACTCCTGTCCCAACTCCAGGAGGACCACAGGAAGGACATCAGTGTGTACATTTCAGGACACCTGAACCCCAGGAAGCTCTACAAGCCACCTGAGACCATTTTCCAGCACTGGCGCAATTCCAACAGGACATGGGAGAAACCCACCCACTCCACACCCACCATCCCCCCGGCCTCCAGAAACAAAGAAGTATCAGAGATGAAGGACGCTTGGGTTCACTTTACAGTGAGCACAGCCCTGCATCCCGATGACACACACAACACGCCACTGTTCAGGTACCTGAACCCACGCGTACAGGCCTCCCGTGCTCTCAAAGATGGTGCCTCCGCGGCTCTGCAGGAGGAGGAGAAGGAACTGAAGGAAAGACTTGCATTTTCTCGGGAAAAACACATGAAGGAAGAACTCAGGCTGCCTGAGATGAAAGTGCTCAGATACCCAGAGGTGGTATCCAGCCGCCAGTGCTCCAGGTCTGCCCCAGGCAGGGATGTGTACCGTTACATCAGCCCCTACCTAGCTGGTATAACGAAAGCCGACAGCTACAAGAAGTTCCTGAGTTTCCAAAGAGAAGTGCTGGCAAAGGAAGAAACCCTGAAGTATGACTTCACGGGGAGCAAGGTGGCTGTGGCCCATGAGAACAGACTGAAGGAGGAGCTCCAGAAGATATGCACCTGCAACCCTCAGCAGTTCAACAGGTTGCAGGTCTTTGGGGAAATCTTTGAGGATATTTGCAACAGCTCTTTGATCTTTGGGGATCTACTGAAAGAGATTAAGGATGAATATGAACTCTACATGGCAGCTCTCCTGGACTCACAGCCCACAGCGCAGTATCAGCGGCTCTTGGCTGAAGTCAGGGGGTTGGAGAACAGCCCCAGGCCCAGCTGTGACATTGACCAAGCCAAGGAGCACCTGAGGAAGGTCCAGCAGGCTTATCTAGAAGCCTTGGAGCACAACGACAAACTCAGGAATGAGCTGGAGGCTGAGAGCTTATTGCTGCAGTCTGCTAAGGAAAAAGCAGCTAATGGGAAAATGAAGGATGAGAAGGAACTGACTCTGGTCGAAAAGGTGGAGAAGAGGAGGTGTGAAATCTTTGAGAAATTGGATGAGATTAAAGCGCTTGAGAAACACATCAAAGAAAACATGGTGCACTCGGGAGTATTTAAGATCGCAGAGAGTGGCCTTAAAAGCATAGAGGATGAAGCCATAAAGTTGGAAACATCAAACAGAATCTTAAAGAAGAAAATAAAA	0	1	0	0	0	29.8071	0	0	NA	NA	NA		NA
circ1700010I14Rik_351	chr17|9219959|9224586|+	chr17	9219959	9224586	0	+	9219959	9219959	0,0,0	4	59,176,54,62	0,642,4064,4565	circRNA	1700010I14Rik	ENSMUST00000024650.12	6,7,8,9	chr17:9215935-9219959|chr17:9224586-9226837	4627	351	ACTCAGGAATGAGCTGGAGGCTGAGAGCTTATTGCTGCAGTCTGCTAAGGAAAAAGCAGCTAATGGGAAAATGAAGGATGAGAAGGAACTGACTCTGGTCGAAAAGGTGGAGAAGAGGAGGTGTGAAATCTTTGAGAAATTGGATGAGATTAAAGCGCTTGAGAAACACATCAAAGAAAACATGGTGCACTCGGGAGTATTTAAGATCGCAGAGAGTGGCCTTAAAAGCATAGAGGATGAAGCCATAAAGTTGGAAACATCAAACAGAATCTTAAAGAAGAAAATAAAAGTGATTGAAAGCCAGATGAAGCAGCTCTTACTAAGGAGTAAGATCAGCGAGGAGGAAAGGCA	0	1	8	8	0	29.8071	17.9663	16.1624	NA	NA	mmu-1700010I14Rik_0001	circAtlas: mmu-1700010I14Rik_0001	NA
circPrkn_727	chr17|11286015|11711681|+	chr17	11286015	11711681	0	+	11286015	11286015	0,0,0	5	164,241,122,84,116	0,170333,236461,367421,425550	circRNA	Prkn	ENSMUST00000066658.13	2,3,4,5,6	chr17:11059376-11286015|chr17:11711681-11775801	425666	727	TGTTTGTCAGGTTCAACTCCAGCTATGGCTTCCCAGTGGAGGTCGATTCTGACACCAGCATCTTGCAGCTCAAGGAAGTGGTTGCTAAGCGACAGGGGGTTCCAGCTGACCAGCTGCGTGTGATTTTTGCCGGGAAGGAGCTTCCGAATCACCTGACGGTTCAAAACTGTGACCTGGAACAACAGAGTATTGTACACATAGTACAGAGACCACGGAGGAGAAGTCATGAAACAAATGCATCTGGAGGGGACGAACCCCAGAGCACCTCAGAGGGCTCCATATGGGAGTCCAGGAGCTTGACACGAGTGGACCTGAGCAGCCATACCCTGCCGGTGGACTCTGTGGGGCTGGCGGTCATTCTGGACACAGACAGTAAGAGGGATTCAGAAGCAGCCAGAGGTCCAGCAGTTAAACCCACCTACAACAGCTTTTTCATCTACTGCAAAGGCCCCTGCCACAAGGTCCAGCCTGGAAAGCTCCGAGTTCAGTGTGGCACCTGCAAACAAGCAACCCTCACCTTGGCCCAGGGCCCATCTTGCTGGGACGATGTCTTAATTCCAAACCGGATGAGTGGTGAGTGCCAGTCTCCAGACTGCCCTGGAACCAGAGCTGAATTTTTCTTTAAATGTGGAGCACACCCAACCTCAGACAAGGACACGTCGGTAGCTTTGAACCTGATCACCAGCAACAGGCGCAGCATCCCTTGCATAGCGTGCACAGATGTCAG	0	2	0	1	0	59.6143	0	2.31396	NA	NA	NA		NA
circMap3k4_1358	chr17|12489749|12491107|-	chr17	12489749	12491107	0	-	12489749	12489749	0,0,0	1	1358	0	circRNA	Map3k4	ENSMUST00000233755.2	3	chr17:12483035-12489749|chr17:12491107-12496807	1358	1358	AAAAAATGAACACACCGAGTCAGTCTCCACATAAAGATTTGGGGAAGGGAGTGGAGACCGTGGAAGAATACAGCTACAAGCAGGAGAAGAAGATTCGAGCAACTCTGAGAACAACGGAGCGAGACCATAAGAAAAATGCACAGTGCTCGTTCATGTTGGACTCGGTGGCTGGGTCTTTGCCAAAAAAATCGATTCCAGATGTGGATCTCAATAAGCCTTACCTCAGTCTCGGCTGTAGCAATGCCAAGCTGCCCGTCTCGATGCCCATGCCGATAGCCAGAACTGCACGGCAGACTTCCCGGACTGACTGCCCCGCAGATCGCTTAAAGTTCTTTGAAACACTGCGCCTTTTGCTAAAGCTTACCTCAGTCTCGAAGAAGAAGGACAGGGAGCAGAGGGGACAAGAAAACACGGCTGCTTTCTGGTTCAACCGATCGAACGAACTGATCTGGTTAGAACTGCAGGCCTGGCACGCGGGCCGCACCATCAATGACCAGGACCTCTTTCTCTACACAGCCCGCCAGGCCATCCCAGACATCATCAATGAGATCCTCACCTTCAAAGTTAACTACGGGAGCATTGCCTTCTCCAGCAATGGAGCCGGTTTCAACGGGCCCTTGGTAGAAGGCCAGTGCAGAACCCCTCAGGAGACAAACCGTGTGGGCTGCTCATCGTACCACGAGCACCTCCAGCGCCAGAGGGTCTCGTTTGAGCAGGTGAAGCGGATAATGGAGCTGCTGGAGTACATGGAGGCACTTTACCCATCCTTGCAGGCTCTGCAGAAGGACTATGAACGGTACGCCGCCAAGGACTTTGAGGACAGAGTGCAGGCGCTCTGCCTGTGGCTCAACATCACGAAAGATCTAAATCAGAAGCTGCGGATCATGGGCACCGTGCTGGGCATCAAGAACCTATCAGACATTGGCTGGCCAGTGTTTGAAATCCCCTCCCCTCGGCCGTCCAAGGGCTACGAGCCAGAGGACGAGGTCGAGGACACGGAGGTTGAGCTGAGGGAGCTGGAGAGCGGGACGGAGGAGAGTGACGAGGAGCCAACCCCCAGTCCGAGGGTGCCAGAGCTCAGGCTGTCCACAGACGCCATCTTGGACAGTCGCTCCCAGGGCTGCGTCTCCAGGAAGCTGGAGAGGCTCGAGTCAGAGGAAGATTCCATAGGCTGGGGGACAGCGGACTGTGGCCCTGAAGCCAGCAGGCATTGTTTGACTTCTATCTATAGACCATTCGTGGACAAAGCACTGAAGCAAATGGGGCTAAGAAAGTTAATTTTACGACTTCATAAGCTTATGAATGGGTCCTTGCAAAGAGCTCGTGTAGCTCTGGTGAAGGACGACCGTCCAGTGGAG	0	2	4	1	0	59.6143	7.7908	2.08272	NA	MMU_CIRCpedia_5874	mmu-Map3k4_0001	CIRCpedia: MMU_CIRCpedia_5874,circAtlas: mmu-Map3k4_0001	NA
circAfdn_1072	chr17|14024200|14043720|+	chr17	14024200	14043720	0	+	14024200	14024200	0,0,0	7	196,113,164,161,158,112,168	0,3341,4993,6471,14182,18327,19352	circRNA	Afdn	ENSMUST00000170827.9	2,3,4,5,6,7,8	chr17:13981040-14024200|chr17:14043720-14049190	19520	1072	GATTTGGAGTTTCATGGAGTCATGAGATTTTATTTTCAAGATAAAGCTGCTGGAAACTTTGCAACAAAATGTATTCGAGTCTCTAGCACAGCCACCACTCAAGATGTGATTGAAACACTGGCAGAGAAGTTCCGCCCTGACATGCGCATGCTCTCCTCTCCCAAGTACTCCCTCTATGAAGTGCATGTCAGTGGAGAAAGAAGATTGGACATTGATGAGAAACCTCTAGTTGTACAGTTGAATTGGAACAAAGATGATCGAGAGGGTCGATTCGTCCTTAAGAACGAGAATGACGCCATTCCTGCCAAGAAGGCTCAGAGTAATGGACCTGAAAAGCAGGAGAAAGAAGGTGTTATTCAGAACTTCAAAAGAACTCTCTCAAAGAAAGAAAAGAAGGAAAAAAAGAAGAAAGAGAAGGAGGCATTGAGACAAGCCTCTGATAAGGAAGAAAGGCCTTCTCAAGGGGATGACAGTGAGAACTCACGACTGGCTGCTGAAGTTTACAAAGACATGCCTGAGACCAGCTTTACTAGGACCATTTCTAACCCTGAAGTTGTCATGAAACGGCGGCGGCAGCAAAAACTGGAGAAGAGAATGCAAGAGTTTCGGAGCTCAGATGGGCGGCCTGACTCAGGTGGAACACTGAGGATATATGCAGATAGTTTAAAACCAAATATTCCATACAAGACAATCCTGCTGTCTACTACCGATACCGCAGACTTTGCTGTAGCCGAATCTTTGGAGAAGTATGGTCTGGAAAAAGAGAATCCCAAGGACTACTGTATTGCCCGGGTTATGCTTCCTCCTGGAGCCCAGCATTCTGATGAGAGAGGTGCTAAGGAAATAATTCTTGACGATGATGAATGTCCTTTACAAATCTTCAGGGAATGGCCAAGTGACAAAGGGATTTTAGTCTTTCAGTTGAAGAGGAGACCACCGGACTACATCCCAAAGAAAATGAAGAAACATGTTGAAGGGAAGTCGTTGAAGGGGAAAGACAGAGCTGACGGGTCTGGCTACGGCTCCGCTCTTCCTCCCGAGAAGCTGCCCTACTTAGTAGAGCTAAGCCCAG	0	2	0	1	0	59.6143	0	1.84225	NA	MMU_CIRCpedia_8587	mmu-Mllt4_0002	CIRCpedia: MMU_CIRCpedia_8587,circAtlas: mmu-Mllt4_0002	NA	circAtlas: hsa-MLLT4_0003,CIRCpedia: HSA_CIRCpedia_136220
circAfdn_509	chr17|14066533|14069924|+	chr17	14066533	14069924	0	+	14066533	14066533	0,0,0	4	62,206,146,95	0,162,2836,3296	circRNA	Afdn	ENSMUST00000170827.9	13,14,15,16	chr17:14055618-14066533|chr17:14069924-14071041	3391	509	GACTCAGGATGCTACTGGGCCTGAACTGATACTGCCTGCCAGCATTGAATTCAGGGAAAGCTCTGAAGACTCTTTTTTATCTGCCATTATAAACTATACCAATAGTTCTACAGTTCATTTTAAGTTGTCACCTACATATGTGTTATACATGGCATGCCGGTATGTATTGTCCAGCCAGCACAGGCCCGACATCAGTCCTACAGAGCGTACACATAAGGCCATTGCTGTTGTCAACAAGATGGTGAGCATGATGGAAGGGGTCATCCAGAAACAGAAGAACATTGCAGGAGCACTTGCTTTTTGGATGGCAAATGCATCTGAGCTTCTCAACTTCATCAAGCAGGACCGAGACCTTAGTCGGATCACGCTGGATGCCCAGGATGTCCTAGCACACTTGGTTCAGATGGCATTTAAGTACTTGGTTCATTGCCTTCAGTCAGAACTTAATAACTACATGCCAGCCTTTCTGGATGATCCTGAGGAGAACAGTCTGCAAAGACCAAAAATAG	0	3	5	4	0	89.4214	11.0708	7.84072	mmu_circ_0006553	MMU_CIRCpedia_8684	mmu-Mllt4_0043	circBase: mmu_circ_0006553,CIRCpedia: MMU_CIRCpedia_8684,circAtlas: mmu-Mllt4_0043	NA	circAtlas: hsa-MLLT4_0077,circBase: hsa_circ_0131335,CIRCpedia: HSA_CIRCpedia_54370
circSmoc2_174	chr17|14564588|14569040|+	chr17	14564588	14569040	0	+	14564588	14564588	0,0,0	3	48,51,75	0,2880,4377	circRNA	Smoc2	ENSMUST00000024660.9	5,6,7	chr17:14558023-14564588|chr17:14569040-14589169	4452	174	GTTCAATAAATGAAAAGGTGCCGCAGCGGGAAGGAGCAGGGAAAGCAGATGATGCTGCAGCCCCAGCATTGGAGACTCAGCCCCAAGGAGATGAAGAAGATATTGCCTCACGCTACCCTACACTCTGGACCGAGCAAGTTAAGAGTCGGCAGAACAAGACCAATAAAAATTCAG	0	2	0	0	0	59.6143	0	0	NA	MMU_CIRCpedia_217512	mmu-Smoc2_0014	CIRCpedia: MMU_CIRCpedia_217512,circAtlas: mmu-Smoc2_0014	NA	circAtlas: hsa-SMOC2_0002,CIRCpedia: HSA_CIRCpedia_175160
circFam120b_1385	chr17|15622006|15623391|+	chr17	15622006	15623391	0	+	15622006	15622006	0,0,0	1	1385	0	circRNA	Fam120b	ENSMUST00000055352.8	2	chr17:15616822-15622006|chr17:15623391-15626016	1385	1385	ATTCATAGGACCCAATTATGGGTGTAAGAGGTTTGCAGGGGTTTGTGGGGAGTACGTGCCCACACATATGTACCATAGTCAATATCCACGAGCTGGCAGAGCGTCACCGAAACAAGTACCCTGGATGTACGCCTACCATCGTGGTGGACGCCATGTGCTGTCTCCGATACTGGTACACAGCAGAGTCGTGGGTCTGCGGCGGCCAGTGGAGAGAATACTACTGTGCTTTGAGAAATTTTGTTGCAGCCTTCACCTCTGCCGGCATCAAGTTGATATTCTTCTTTGATGGCATGGTGGAGCCGGGGAAGCGAGATGAGTGGGTAAAGCGTAGACTCAAAAACAACCGGGAGATATCCAAGATTTTTCACTACATCAAGTCAAAAAGAGACCAGCCAGGCAGAAACATGTTCTTCATTCCCTCTGGGCTGGCCATATTCACACGGTTCGCCCTGAAGACACTGGGCCAGGAGACTTTCTGTTCATTACAGGAGGCAGACTACGAGGTGGCTTCTTATGGCCTCCAGCACAACTGTCTGGGGATCCTTGGGGAAGACACTGACTACTTAATTTATGACACTTGCCCCTACTTTTCAATTGGCGATCTCTGCCTAGAGAGTCTCCAAACCATCATGCTCTGTCGAGAGAAGCTCTGTGAGAGCCTGGGCCTCCGTGTGGCAGACCTTCCTCTTCTGGCCTGTCTGCTTGGCAATGACATCACTCCAGAGAGCATGTTTGAAAGCTTTCGGTACAAGTGCTTGTCATCCTATGCTTCTGTGAAAGAGAATGCTGGCAAAAAAGGAAATATTATCCTAGCTGTCTCAGACTATATCTCCAAAGTTCTTCATTTGTATCAAGGTGAGAAGAAGATAGAAGAGATGCTACCCTTGGGGCCAAACAAAGCTCTCTTTTATAAAGGAGTAACCTCATATCTTTTGCCAGGGCAGAAATCTCCATGGTTAGTTCAAAAACCCAAAGGCATGATAACAGACAAACAGCAAATGGTGAGTTTAAATCCCGAATCCAAGCAAGAAGTCCCTATGTGTATTGATCCTGAATTCAAGCAAGAAGTTCCTGTGTGCACTAATCCCGAGTCCATGCAAGAAGTTCCCATGTGTATGGATCCTGAGCCCAACCAGGAAGCTTCCATGTGCACAGATCCCGAATCCAAACAAGAAGTTCCCATGTGCACAGACTCCGAATCCAAGCCAGAAGTTTCCCAATATACAAACCCAGAGAGCAAGCAAAAATTACCTTCAGGAATAGACACTGAATTTAACCTAGAAGCACTCATGTGTACACACCCTGAATTTAAACAAGAAGATGTCATGGATATGGAACCTGAAATAAAGCAAGTAACCATGGTTTCCGAGTCTGAGATCTTAAAG	0	2	7	3	0	59.6143	17.2833	6.00769	NA	MMU_CIRCpedia_223101	mmu-Fam120b_0005	CIRCpedia: MMU_CIRCpedia_223101,circAtlas: mmu-Fam120b_0005	NA
circPsmb1_320	chr17|15710417|15714785|-	chr17	15710417	15714785	0	-	15710417	15710417	0,0,0	3	130,82,108	0,2942,4260	circRNA	Psmb1	ENSMUST00000014913.11	4,3,2	chr17:15697683-15710417|chr17:15714785-15718414	4368	320	TACTGTATTGGCAATTGCTGGAGAAGATTTTTCCATCGTCGCTTCAGACACTCGATTGAGTGAAGGATTTTCAATTCATACCCGAGATAGCCCCAAATGCTACAAACTGACAGACAAGACAGTAATTGGCTGCAGTGGTTTCCATGGAGATTGTCTCACTTTGACAAAGATTATTGAAGCAAGATTAAAGATGTACAAGCATTCCAATAACAAGGCCATGACAACGGGGGCGATTGCTGCAATGCTGTCTACCATCCTGTACTCACGGCGCTTCTTCCCTTACTATGTTTACAACATCATTGGAGGACTTGATGAAGAAG	0	1	1	3	0	29.8071	2.22769	5.76722	NA	MMU_CIRCpedia_10547	mmu-Psmb1_0001	CIRCpedia: MMU_CIRCpedia_10547,circAtlas: mmu-Psmb1_0001	NA	circAtlas: hsa-FAM120B_0009,circBase: hsa_circ_0078775,CIRCpedia: HSA_CIRCpedia_54441
circChd1_381	chr17|15945530|15948513|+	chr17	15945530	15948513	0	+	15945530	15945530	0,0,0	3	202,114,65	0,980,2918	circRNA	Chd1	ENSMUST00000024627.14	3,4,5	chr17:15927401-15945530|chr17:15948513-15950744	2983	381	TCAGTCAGGTGATGATTGTGGGTCAGCATCAGGCTCTGGATCTGGCTCGAGTTCTGGCAGCAGCAGTGACGGAAGCAGCAGCCAATCCGGGAGCAGCGACTCTGATTCTGGCTCTGACTCAGGAAGTCAATCAGAGTCTGAATCAGACACATCCCGAGAGAACAAGGTTCAAGCAAAACCACCAAAAGTCGACGGAGCCGAGTTTTGGAAATCTAGCCCCAGTATTCTGGCTGTCCAGAGATCTGCAATGCTTAGGAAGCAGCCACAGCAGGCCCAGCAGCAGCGCCCAGCTTCATCTAATAGTGGATCCGAAGAAGACTCGTCCAGCAGTGAAGACTCCGACGACTCGTCCAGCGGTGCCAAGAGGAAGAAGCACAATGA	0	3	4	0	0	89.4214	9.61552	0	NA	MMU_CIRCpedia_10811	mmu-Chd1_0021	CIRCpedia: MMU_CIRCpedia_10811,circAtlas: mmu-Chd1_0021	NA
circRiok2_981	chr17|17603547|17610326|+	chr17	17603547	17610326	0	+	17603547	17603547	0,0,0	5	89,192,93,510,97	0,1598,2295,3778,6682	circRNA	Riok2	ENSMUST00000024620.8	5,6,7,8,9	chr17:17601249-17603547|chr17:17610326-17613716	6779	981	GCATTATATGAGAGGAAATTTCCAGTTCCAAAGCCAATTGATTATAATCGCCATGCAGTGATCATGGAGCTTATTAATGGTTATCCCCTATGTCAGATACATCATGTTGAAGACCCTGCATCAGTATATGATGAAGCTATGGAACTGATAGTCAAACTGGGAAACCATGGACTGATTCATGGAGATTTCAATGAATTCAATCTCATGTTGGACAAAGATGACCACATCACCATGATTGATTTTCCGCAGATGGTTTCCACATCCCACCCAAATGCTGAATGGTATTTTGACAGAGATGTTAAATGCATTCGAGAATTCTTCATGAAACGTTTTAGCTATGAAAGTGAGCTCTACCCAACCTTCAGTGATATCAGGAAGGAGGATTCTCTTGATGTTGAGGTCTCTGCCAGTGGTTACACAAAGGAAATGCAAGCAGATGATGAACTGCTACATCCAGTAGGCCCAGATGATAAAATTACTGAAACAGAAGAGGACTCTGACTTCACGTTTTCTGATGAAGAAATGTTAGAAAAAGCCAAAGTGTGGAGGTCAGAATTGGAAAAGGAAGCAGACCCAGCAGATGAATCAGGTGGATCCTGGTGCTGCTCGTCTACAGACAGCAAACAAATAAAGGATGGCGGCTTACCAGAGGAGAGTGCTCATGTGTCCAGTTTCGAAGTGACGGCATTAAGCCAAGCTGTAGAAGAGATGGAAAGGCAGGTTCTTCCCCACAGGTCGGTTACTGAGTTCTCTGAGGAGAGCAGGAGAACTGAAAATGATGGGCAGCCAGGTCAGAGAAGCCCTGCTGGCTCTGAGGACTGTGACGATGAACCCCCCCATCTGATTGCCTTGTCATCAGTGAACAGGGAGTTCAGGCCTTTCAGAGACGAAGAGAGTATGAGTAGTGTTACTCGGCATAGAACAAGAACATTGAGTGTTACGTCTGCGGGCAGTGCCCTAAGCTGTTCAACAATCCCTCCA	0	2	0	0	0	59.6143	0	0	NA	NA	NA		NA
circPdpk1_694	chr17|24319784|24330091|-	chr17	24319784	24330091	0	-	24319784	24319784	0,0,0	5	98,145,138,43,270	0,791,6016,6418,10037	circRNA	Pdpk1	ENSMUST00000102927.10	6,5,4,3,2	chr17:24317143-24319784|chr17:24330091-24360410	10307	694	TATGACGCTGTGCCCATTCAGTCCAGTGTGGTGCTATGTTCCTGCCCATCCCCATCAATGGTGAGGTCCCAGACTGAGCCCGGTTCGTCCCCTGGCATTCCTAGTGGTGTTAGCAGGCAGGGATCCACCATGGATGGCACCACAGCTGAAGCCCGACCAAGCACCAACCCCTTGCAGCAGCACCCTGCCCAGCTGCCACCACAGCCTCGCAAGAAACGCCCTGAAGACTTCAAGTTTGGGAAAATTCTTGGCGAGGGCTCTTTTTCAACAGTTGTTCTGGCCCGAGAACTGGCCACTTCCAGAGAATATGCTATTAAAATTCTGGAGAAACGTCATATTATAAAAGAAAACAAAGTTCCGTATGTAACTAGAGAGAGAGATGTGATGTCACGCCTGGATCACCCCTTCTTTGTGAAACTTTATTTTACATTTCAGGACGACGAAAAGCTGTATTTTGGCCTTAGTTATGCCAAAAATGGAGAGCTACTTAAATACATCCGCAAAATTGGCTCATTTGATGAGACCTGTACCCGGTTTTACACGGCTGAGATTGTGTCTGCTTTAGAGTACTTGCATGGCAAGGGCATCATTCACAGAGACCTTAAACCAGAAAACATTTTGTTAAATGAAGACATGCACATCCAGATCACAGATTTTGGAACAGCAAAAGTGTTATCCCCAGAGAGCAAACAAG	0	2	15	28	0	59.6143	34.7573	60.8322	mmu_circ_0006593	MMU_CIRCpedia_14052	mmu-Pdpk1_0002	circBase: mmu_circ_0006593,CIRCpedia: MMU_CIRCpedia_14052,circAtlas: mmu-Pdpk1_0002	NA	circBase: hsa_circ_0004828,CIRCpedia: HSA_CIRCpedia_80693
circPkd1_1170	chr17|24783123|24784944|+	chr17	24783123	24784944	0	+	24783123	24783123	0,0,0	5	72,72,170,672,184	0,186,429,861,1637	circRNA	Pkd1	ENSMUST00000035565.5	2,3,4,5,6	chr17:24769451-24783123|chr17:24784944-24786100	1821	1170	AGACCTGTCCCACAACCTACTTCAGACGCTGGACATAGGGCTCCTGGTGAACCTTTCAGCACTGGTGGAGCTGGACTTAAGCAACAATAGGATTTCTACATTAGAAGAAGGCGTGTTTGCTAATTTATTTAATTTAAGTGAAATAAACCTGAGTGGGAACCCATTTGAGTGCAACTGTGGTCTGGCGTGGCTGCCACGCTGGGCAAAGGAACATCAGGTGCATGTGGTACAGTCTGAGGCAACCACGTGCAGGGGGCCCATTCCACTGGCCGGCCAACCTCTCCTCAGTATCCCCTTATTGGACAATGCCTGTGGTGAGGAATATGTCGCCTGCCTCCCTGACAACAGCTCAGGTGCTGTGGCAGCAGTACCCTTCTACTTTGCCCATGAGGGACCACTGGAGACTGAGGCCTGCAGTGCCTTCTGCTTCTCAGCTGGTGAGGGCCTTGCAGCCCTCTCGGAGCAGAATCAATGCCTCTGTGGGGCAGGCCAGGCCTCTAACTCTTCTGCAGCCTGCTCATCCTGGTGTTCCAGCATCTCACTGTCCCTCAACTCTGCCTGTGGGGGCCCCACCTTGCTCCAGCACACCTTTCCCGCCTCCCCAGGGGCTACCCTGGTGGGGCCCCATGGACCCCTGGCCTCTGGCCAGCCAGCAGACTTCCATATTACTTCCTCCCTGCCCATTAGCTCAACACGCTGGAACTTTGGAGATGGCTCACCTGAGGTGGACATGGCTAGCCCTGCTGCCACCCACTTCTATGTGCTACCTGGGAGCTATCACATGACAGTTGTGCTGGCCTTGGGGGCTGGCTCAGCTCTGCTGGAGACAGAGGTGCAAGTAGAAGCAACACCTACTGTCCTGGAGCTTGTGTGCCCATCCTTTGTGCACAGTAACGAGAGCCTTGAACTTGGCATACGGCATCGTGGAGGCTCAGCCCTTGAGGTCACCTATAGCATCCTGGCTTTGGATAAAGAGCCTGCCCAAGTGGTCCACCCACTCTGCCCCTTGGACACAGAGATCTTCCCTGGCAATGGGCACTGCTACCGCCTGGTGGCAGAGAAGGCACCCTGGCTGCAAGCACAGGAGCAATGTCGGACTTGGGCTGGAGCTGCCTTGGCTATGGTGGACAGTCCTGCCATCCAGCACTTCCTAGTCTCCAAGGTTACCAG	0	2	0	3	0	59.6143	0	6.24816	NA	MMU_CIRCpedia_14155	mmu-Pkd1_0005	CIRCpedia: MMU_CIRCpedia_14155,circAtlas: mmu-Pkd1_0005	NA
circCramp1_481	chr17|25211243|25222379|-	chr17	25211243	25222379	0	-	25211243	25211243	0,0,0	4	49,84,154,194	0,2316,5183,10942	circRNA	Cramp1	ENSMUST00000073337.8	6,5,4,3	chr17:25204581-25211243|chr17:25222379-25232661	11136	481	GAAGTGACGGTGGTGCATCATCTTCTGGAAACGTGTCTGGGGCTACCCCTGCCACTCCTGCAGGAGGCTCGCGCTCCTCCTCCCGGAACATAGGATCTTCAGGGCCTGAGAAAGAAGAAGGAAAGAAGGTCCGAAGGCAGTGGGAGTCGTGGAGCACCGAGGACAAGAACACCTTCTTCGAGGGACTGTATGAGCATGGAAAAGACTTTGAAGCCATTCAGAACAACATTGCTCTAAAGTACAAGAAGAAGGGCAAGCCTGCAAGCATGGTGAAGAACAAAGAGCAGGTCCGGCATTTTTACTACCGCACCTGGCACAAGATTACCAAATACATTGACTTTGACAATGTGTTCTCTCGAGGGCTGAAGAAGTCATCCCAGGAACTCTATGGTCTCATCTGCTATGGCGAGCTACGCAAGAAGATTGGGGGTTGTATGGATGACAAGAATGCAACAAAGTTGAATGAACTCATTCAGGTTGG	0	2	41	32	0	59.442	89.6069	67.2578	mmu_circ_0000731	MMU_CIRCpedia_14341	mmu-Cramp1l_0005	circBase: mmu_circ_0000731,CIRCpedia: MMU_CIRCpedia_14341,circAtlas: mmu-Cramp1l_0005	NA	circAtlas: hsa-CRAMP1_0001,circBase: hsa_circ_0037322,CIRCpedia: HSA_CIRCpedia_16681
circUbe2i_424	chr17|25483739|25488453|-	chr17	25483739	25488453	0	-	25483739	25483739	0,0,0	5	80,110,73,84,77	0,353,3775,4426,4637	circRNA	Ube2i	ENSMUST00000049911.16	6,5,4,3,2	chr17:25481465-25483739|chr17:25488453-25493146	4714	424	GGACTTTGAATATGTCGGGGATCGCCCTCAGCCGCCTTGCGCAGGAAAGGAAAGCCTGGAGGAAGGACCACCCTTTTGGCTTTGTAGCTGTCCCAACAAAGAACCCTGATGGCACAATGAACCTGATGAACTGGGAGTGCGCTATCCCTGGAAAGAAGGGGACTCCATGGGAAGGAGGCTTGTTCAAGCTACGGATGCTTTTCAAAGATGACTATCCGTCCTCACCACCAAAATGTAAATTTGAGCCCCCACTGTTTCATCCAAACGTGTATCCTTCTGGCACAGTGTGCCTGTCCATCCTGGAGGAAGACAAGGACTGGAGGCCAGCTATCACCATCAAACAGATCTTATTAGGAATACAAGAACTTCTAAATGAACCAAATATTCAAGACCCAGCTCAAGCAGAGGCCTACACAATTTACTG	0	1	7	4	0	29.8071	15.0338	7.60948	NA	MMU_CIRCpedia_216005	NA	CIRCpedia: MMU_CIRCpedia_216005	NA
circMsln_410	chr17|25967874|25968927|-	chr17	25967874	25968927	0	-	25967874	25967874	0,0,0	3	187,95,128	0,548,925	circRNA	Msln	ENSMUST00000075884.8	15,14,13	chr17:25967804-25967874|chr17:25968927-25969004	1053	410	GCTGGTTGGGCCCCAAGACCTGGACAAGTGCAGCCAGAGGCATCTGGGTCTCCTCTACCAGAAGGCCTGCTCAGCCTTCCAGAATGTGAGCGGCCTAGAATACTTTGAGAAAATCAAGACATTCCTGGGTGGGGCCTCCGTGAAGGACCTGCGGGCCCTCAGCCAGCACAATGTGAGCATGGACATAGCCACTTTCAAGAGGCTGCAGGTGGATTCCCTGGTGGGGCTGAGTGTGGCTGAGGTACAGAAACTTCTGGGGCCAAACATTGTGGACCTGAAGACCGAGGAGGATAAAAGCCCTGTCCGTGACTGGCTGTTCCGGCAGCATCAGAAAGACCTAGACAGGCTGGGTTTGGGACTTCAGGGTGGCATCCCCAATGGCTACCTGGTCCTGGACTTCAATGTCCGAG	0	1	2	0	0	29.8071	3.8954	0	NA	MMU_CIRCpedia_14629	mmu-Msln_0001	CIRCpedia: MMU_CIRCpedia_14629,circAtlas: mmu-Msln_0001	NA	circAtlas: hsa-LMF1_0009
circRab11fip3_448	chr17|26232747|26243440|-	chr17	26232747	26243440	0	-	26232747	26232747	0,0,0	3	144,212,92	0,2170,10601	circRNA	Rab11fip3	ENSMUST00000122103.9	5,4,3	chr17:26231105-26232747|chr17:26243440-26255562	10693	448	ATCCTGATGGCCAGTTGTACAGCGTGGAGCCTGTCCAAGATGAAGAGACCCCTGCCTGTGCCGATGAGTTTGACGACTTTGTCACCTATGAGGCCAACGAGGTGACAGACAGTGCATATATGGGGTCTGAGAGCACCTACAGTGAGTGTGAGACCTTCACAGATGAGGACACCAGCACCCTGGTGCACCCCGAGCTGCAGCCTGAAGGGGACGTGGACAGTGCTGGTGGCTCAGGGGTGCCCTCTGAGTGCCTGGACACCATGGAGGAGCCTGACCATGGTGCATTGCTGCTGCTCCCAGGCAGATCCCGCCCCCACAGCCAAGCTGTCGTCATGGTGATTGGCAGTGAGGAACATTTTGAAGATTATGGTGAGGGCAATGAGGCAGAACTATCCCCGGAGACCCTCTGCGATGGGGACGGCGAGGACCCTGCTTTTCTCACCCCCAG	0	1	3	7	0	29.8071	7.17544	15.0231	mmu_circ_0006619	MMU_CIRCpedia_14696	mmu-Rab11fip3_0005	circBase: mmu_circ_0006619,CIRCpedia: MMU_CIRCpedia_14696,circAtlas: mmu-Rab11fip3_0005	NA	circAtlas: hsa-RAB11FIP3_0006,circBase: hsa_circ_0037188,CIRCpedia: HSA_CIRCpedia_17843
ciRab11fip3_2026	chr17|26232891|26234917|-	chr17	26232891	26234917	1	-	26232891	26232891	0,0,0	1	2026	0	ciRNA	Rab11fip3	ENSMUST00000118828.8	2	chr17:26232891-26234917	2026	2026	GTCTGTGCTTAGGCTCGTGTGTAGGTGTTTGTGTGTGCGCGTGTCCCTTGGAGTCCCCATTCTGTGCTGTCTGAGCCATATACAGCATCCTGCTGGCTTGTGGAGCTGCACCTGTGTGCTTTCATCCAGCTGACATCCACTCTCTGGATTTAAGGTCTCAATGACTGGCTGTAGAGACAAATTATAAGAGATAAACCTTAACTTAGTTTTCTGACATTTGTAAATACAGTTGTTTTTTTTTGTTTTTGTTTTTTTTTTTTACAGAAATAGGGTCTCAAATATCCTAGGCTGGCCTTGAACTTGCTCTGTGTTCAAGGATGATACTGTGTGTCTGATCTCTTCTGAGGGATGGAATTATAGGTGCGCACCACGATGACCAGTTTTATGCGGTATTGGGGTTCAAATTCAAGTCTTGGTGTGTGCTCCACAAGCACTTGTGGGTACTTGAGTACATGCATGCATGCGTGTATGAACTCACGTTAGTATGTGCATATGAGTACAGGTAAGCTTGTAAAGGCTTACAAAGACTACAGGATCTCCGGACCCAGAGTATAGACATTGTGAGCTGCCGTGTGGGCCCTCCAGAATTGCAGTCAGTATTCTGGCTATCTCTCCGGCCCCAGAAGCTAATGCTCATATTCAGAAGCACTCTGAACAACTGAGCTATGTTCCCAACCCTTAGCACAATTAAAATACGACGACTACTACTACGACTACTACTACTACTACTGTTATTTATTTTGAGACAGGGCGGTTTCTCTTTGTAGCCCTAGCTATCCTGGATCTCGCTCTGTAAATCAAAATCAGGCTGACCTTGAACTCAGGGATCTGCCTGCATCTCTCTCCCAAGTGCTGGGATTAAATTTGTACATCACTACCACAGGACAAAAGTCATTTTTTTTTAAACAGGGTCTCACTATGTGTCTCAGGCTGTCATGAAATTCACTATTCACTAGACCGGCTTTGGACTCACAGAGATCTGCTTGCCTTTGCCTCCCAAATGCTGGAATTAAAGGAATGCGCCACCATGACTGAACCATTACCACAGTCTTCAGGTCAGAGCTGGAGGACGTAATATTCATATCTTTGTGACTCCACATCGATCACATACGGACATAATAAATAATAAATAAAAATATCATTTAAAAATTGACAGGTATGGTGGTATACATGCTTAATTCCAGCACGGACGTGTAGAGGCATGGAGATCTTCGTGAGTTTGAGGCAAGCCTGGGTTACCTCTTGAGTTGCGGGCTACCCAAGAGCTATATAGTGAGACCCTGTCTCAAAACAACAATAATAATAACAAACACTTTAAAAGGTTGACTGCTCAGTGTGTACAAGTCCTAGGTTCTAGCCCCAGTACTACAAAAAAAGTTACTGAAAGACGTAATTGTTTATCTGTTAAATTTTTTGTTTTATATTTTCTGTTTGTTTTGTTTTTGAAGACAAGATTTCTCGGCGTAGCCCTGGCTGTCCTGGAACTCACTCTCTAGACTAGGCTGGCCTCGAACTCACAGAGATCTACCTGCCTCTGCCTCCCAAGTGCTGGTATTAAAGGCATGCACCACCATCACCCAGTGCAAGTTGTTCTATTTCTTTAGACCTTAGTAGATCCAGGAAGGGAGTACACAGGTAAGAAGGACAGCTGTGACAGCACGGGATCCTACACTTTTACTGATGTCCAGCTGCTAAGACTGGCCACGTGTGTGAGCTTCATGGGTGTCAAACTGAAAGCCACAACCCTGTTGGAGTACTGTGGTTTGAACCAAAAGGGCTGACTCTACTGACAGCTCTTAGCATGGTCTGTCACCTTATTGTCTCCCTTATACCCCTTTGAAGTGATGGCTTACGTAGCAGCTCACTTCTTGGAAATGGGTCTCACCTGTTTCTGCTTCTGTTCTGTTTTAGCAGTGTGGCTCCTGCAGTGATGGAGCTCAGACCTGTGGCTTGTCGAATAGTACGCATCTCATCAGGTGCCTGGGTGCCTGTGGCCGTGACTCAGAATTGCTTCTGTCTTTTGTAG	0	1	0	0	0	29.8071	0	0	NA	NA	NA		NA	circAtlas: hsa-RAB11FIP3_0004,circBase: hsa_circ_0105520,CIRCpedia: HSA_CIRCpedia_17832
circLuc7l_354	chr17|26476899|26486332|+	chr17	26476899	26486332	0	+	26476899	26476899	0,0,0	3	99,111,144	0,8357,9289	circRNA	Luc7l	ENSMUST00000025023.15	3,4,5	chr17:26474099-26476899|chr17:26486332-26494647	9433	354	CGCATGGATTTAGGAGAATGTACCAAAATCCACGACTTGGCTCTTCGAGCAGATTATGAAATTGCAAGTAAAGAAAGAGACCTGTTTTTTGAATTAGATGCTATGGATCACTTAGAGTCCTTCATTGCAGAGTGTGATCGGAGAACCGAACTTGCCAAAAAGCGGCTGGCTGAAACACAGGAGGAAATCAGTGCAGAAGTTTCGGCTAAGGCAGAAAAGGTACATGAATTAAATGAAGAAATAGGAAAACTTCTTGCTAAAGCTGAGCAGCTAGGAGCTGAAGGAAATGTGGACGAATCCCAGAAGATTCTTATGGAAGTGGAGAAAGTTCGTGCAAAGAAAAAAGAAGCAGAG	0	2	13	6	0	59.6143	28.6896	12.7183	NA	MMU_CIRCpedia_14733	mmu-Luc7l_0004	CIRCpedia: MMU_CIRCpedia_14733,circAtlas: mmu-Luc7l_0004	NA	circAtlas: hsa-LUC7L_0007
circCrebrf_582	chr17|26976778|26982422|+	chr17	26976778	26982422	0	+	26976778	26976778	0,0,0	4	195,190,74,123	0,1955,4433,5521	circRNA	Crebrf	ENSMUST00000062519.14	5,6,7,8	chr17:26962105-26976778|chr17:26982422-26990265	5644	582	GTTATGAAAATGACTCTGTAGAGGACTTGAAGGAGATGACGTCCATATCTTCTCGGAAGAGAGGGAAAAGAAGGTACTTCTGGGAGTATAGTGAGCAGCTTACACCATCACAGCAAGAGAGGATTCTGAGGCCTTCTGAGTGGAATCGAGATACCTTGCCAAGTAATATGTACCAGAAAAATGGCTTACATCATGGGAAATACGCAGTGAAGAAATCACGGAGAACTGATGTGGAAGACCTTACTCCAAACCCTAAAAAACTACTTCAGATTGGTAATGAGCTGCGCAAGCTGAATAAGGTGATCAGTGACCTGACTCCAGTTAGTGAGCTTCCCTTAACAGCAAGGCCAAGGTCAAGGAAAGAAAAAAATAAGCTGGCATCCAGAGCTTGTAGGCTAAAGAAGAAAGCCCAGTATGAAGCTAATAAAGTGAAGTTGTGGGGCCTCAACACTGAATATGACAATTTATTGTTTGTAATCAACTCCATCAAGCAAGACATTGTAAACCGAGTTCAGAATCCAAGAGAAGAGAGAGAACCCAGCATGGGGCAGAAGCTTGAAATCCTCATTAAAGATACACTGG	0	2	59	66	0	59.6143	135.469	132.558	mmu_circ_0006634	MMU_CIRCpedia_14842	mmu-Crebrf_0001	circBase: mmu_circ_0006634,CIRCpedia: MMU_CIRCpedia_14842,circAtlas: mmu-Crebrf_0001	NA	circAtlas: hsa-CREBRF_0001,circBase: hsa_circ_0128617,CIRCpedia: HSA_CIRCpedia_51197
circSyngap1_1785	chr17|27173901|27179495|+	chr17	27173901	27179495	0	+	27173901	27173901	0,0,0	8	154,99,624,145,145,237,202,179	0,345,2055,2805,3149,4681,5004,5415	circRNA	Syngap1	ENSMUST00000194598.6	6,7,8,9,10,11,12,13	chr17:27172125-27173901|chr17:27179495-27180042	5594	1785	GGCCCGGCTGATGCAGAGCTTCAAGGAGTCACATTCCCACGAGTCCCTGCTGAGTCCCAGTAGTGCTGCTGAGGCCTTGGAGCTCAACCTGGATGAAGACTCCATTATCAAGCCAGTACACAGCTCCATCCTGGGTCAGGAGTTCTGCTTTGAGGTAACAACATCATCTGGAACAAAATGCTTTGCCTGTCGGTCTGCAGCTGAAAGGGACAAATGGATTGAGAATCTGCAGAGGGCTGTAAAACCCAACAAGGACAACAGCCGCCGAGTAGATAACGTGCTGAAGCTATGGATCATAGAGGCTCGAGAGCTGCCCCCCAAGAAGAGATATTACTGTGAGCTGTGCCTGGACGACATGCTGTATGCACGAACCACCTCCAAGCCCCGCTCGGCTTCAGGAGACACCGTCTTTTGGGGCGAGCACTTTGAGTTTAACAACCTGCCTGCCGTCCGGGCCCTTCGGCTGCATCTGTACCGTGACTCAGACAAAAAGCGGAAGAAGGACAAGGCTGGCTACGTTGGCCTGGTGACTGTTCCAGTGGCCACCCTAGCTGGGCGCCACTTCACAGAGCAGTGGTACCCCGTGACCTTGCCGACAGGCAGTGGGGGCTCTGGGGGCATGGGCTCGGGGGGAGGAGGAGGGTCAGGGGGTGGCTCAGGGGGCAAAGGGAAAGGAGGTTGTCCTGCTGTGAGACTGAAAGCCCGTTACCAGACGATGAGCATCCTGCCCATGGAGCTGTATAAGGAGTTTGCAGAGTATGTGACCAACCATTACCGGATGCTATGTGCAGTGCTGGAGCCTGCCCTGAATGTCAAAGGCAAGGAAGAGGTGGCCAGTGCACTGGTTCACATCCTGCAGAGCACAGGCAAGGCCAAGGACTTCCTTTCAGACATGGCCATGTCAGAGGTAGACCGATTCATGGAGCGGGAACACCTCATATTCCGAGAGAACACGCTCGCCACTAAAGCCATAGAAGAGTATATGAGACTGATTGGCCAGAAATACCTCAAGGATGCCATTGGGGAGTTCATTCGTGCTCTGTATGAATCTGAGGAGAACTGTGAAGTAGACCCCATCAAGTGCACAGCGTCCAGTCTGGCAGAGCACCAGGCCAACCTGCGGATGTGCTGTGAGTTGGCCCTGTGCAAGGTGGTCAACTCCCATTGCGTGTTCCCGAGGGAGCTGAAGGAGGTGTTTGCATCTTGGCGGCTGCGCTGCGCAGAGCGGGGCCGAGAGGACATTGCTGACAGGCTGATCAGCGCCTCGCTCTTCCTGCGCTTCCTCTGCCCGGCCATTATGTCGCCCAGTCTATTTGGGCTTATGCAGGAGTACCCAGATGAGCAGACCTCACGAACCCTCACCCTCATCGCCAAGGTCATCCAGAACCTGGCCAACTTTTCCAAGTTTACCTCAAAGGAGGACTTCCTGGGCTTCATGAATGAGTTTCTGGAGCTGGAGTGGGGCTCTATGCAGCAGTTCTTGTATGAGATATCCAACCTGGACACCTTGACCAACAGCAGCAGTTTTGAGGGCTATATAGACTTGGGCCGCGAGCTCTCCACACTTCACGCCCTGCTCTGGGAGGTGCTGCCCCAGCTCAGCAAGGAAGCCCTCCTGAAGCTGGGCCCACTGCCCCGGCTCCTCAATGACATCAGCACAGCCCTGAGGAACCCTAACATCCAAAGGCAGCCAAGCCGCCAGAGTGAACGGACTCGGTCTCAGCCCATGGTGCTGCGAGGGCCATCAGCCGAGATGCAGGGCTACATGATGCGGGACCTCAATAG	0	5	2	0	0	146.799	4.45537	0	NA	MMU_CIRCpedia_214611	mmu-Syngap1_0001	CIRCpedia: MMU_CIRCpedia_214611,circAtlas: mmu-Syngap1_0001	NA
circIlrun_353	chr17|28005044|28013037|-	chr17	28005044	28013037	0	-	28005044	28005044	0,0,0	2	198,155	0,7838	circRNA	Ilrun	ENSMUST00000114863.10	3,2	chr17:27987213-28005044|chr17:28013037-28039150	7993	353	GAACTTACAAGCAGCGATTGGCGCCTATTATGACTTCGAGAGCCCAAATATCAGTGTGCCCTCCATGTCCTTTGTTGAAGATGTCACCATAGGAGAAGGGGAGTCAATACCCCCTGATACCCAGTTCATAAAAACTTGGCGGATACAGAATTCTGGAGCAGAGGCCTGGCCTCCAGGGGTTTGTCTTAAATATGTCGGGGGAGACCAGTTTGGACATGTGAACATGGTGATGGTGAGATCACTAGAGCCCCAAGAGATCGCAGACGTCAGCGTCCAGATGTGCAGTCCCAGCAGAGCAGGCATGTACCAGGGACAGTGGCGGATGTGCACTGCTACTGGACTCTACTATGGAG	0	6	8	8	0	173.25	17.4063	16.4121	mmu_circ_0006648	MMU_CIRCpedia_15036	mmu-D17Wsu92e_0001	circBase: mmu_circ_0006648,CIRCpedia: MMU_CIRCpedia_15036,circAtlas: mmu-D17Wsu92e_0001	NA
circUhrf1bp1_781	chr17|28096295|28100589|+	chr17	28096295	28100589	0	+	28096295	28096295	0,0,0	5	92,190,141,171,187	0,1902,2329,2813,4107	circRNA	Uhrf1bp1	ENSMUST00000114849.3	4,5,6,7,8	chr17:28095936-28096295|chr17:28100589-28102994	4294	781	TGTCTGGATAAGGTGGAGGTGGAGATGCAGACCTGTGAGGACCCTCGCCCCCCCAACGGGCAGTCTCCTATCGCCCTTGCCTCGGGACAGAGTGAGTATGGCTTTGCTGAGAAGGTGGTGGAGGGAATGTTCATTGTGGTCAACTCCATCACCATCAAGATCCACTCCAAGGCCTTCCATGCTTCCTTTGAACTGTGGCAGCTCCAGGGTTATAGTGTCAACCCCAACTGGCAGCAGAGTGACCTGCGTCTGACCCGCATCACTGATCCCCGCCGAGGAGAGGTTTTAACATTTAAGGAAATAACTTGGCAGACCCTCCGAGTTGAGGCAGACGCCATAGAAAATGGTGATCAGGACCCAGTTACCACCCCACTGAGGCTCATTACCAACCAAGGCCGCATCCAGATAGCCCTCAAGAGAAGAACCAAAGACTGCAATGTGGTCGCCTCCAAGTTGACCTTCCTCCTGGACGACCTGCTCTGGGTGCTGACGGACTCACAGCTCAAGGCGATGATGAAGTACGCCGAGTCGCTGAGTGAGGCCATGGAGAAGTCTGCCCAGCAGAGAAAGAGCCTGGCTCCTGAGTCTGTGCAGACCACTCCACCCGCTCCCAGTGCTCAGCAGACTTGGGCCCAGGCATTCGGTGGCAGCCAGGGCAGCAGCAGCAGCAGTCGTCTCAGCCAGTATTTTGAGAAATTTGACGTGAAGGAGTCTTCCTACCACCTCCTCATCTCCCGCCTGGACCTGCACATCTGCGATGACAGCCAGTCCCGAGAGCCAG	0	1	4	3	0	29.8071	7.7908	6.47941	NA	MMU_CIRCpedia_15087	mmu-Uhrf1bp1_0004	CIRCpedia: MMU_CIRCpedia_15087,circAtlas: mmu-Uhrf1bp1_0004	NA
ciScube3_42	chr17|28375861|28375903|+	chr17	28375861	28375903	1	+	28375861	28375861	0,0,0	1	42	0	ciRNA	Scube3	ENSMUST00000043503.11	5	chr17:28375861-28376046	42	42	GTGAGATTTGTGAGGGCAGGAGAATGGGGGGGACAGGAAGGT	0	1	0	0	0	29.8071	0	0	NA	NA	NA		NA	circAtlas: hsa-TCP11_0011
circFkbp5_271	chr17|28656965|28660027|-	chr17	28656965	28660027	0	-	28656965	28656965	0,0,0	2	145,126	0,2936	circRNA	Fkbp5	ENSMUST00000079413.11	3,2	chr17:28648337-28656965|chr17:28660027-28704925	3062	271	GTCTTCTACTTACAAAGGACAATGACTACTGATGAGGGCACCAGTAACAATGGAGAGAACCCAGCAGCCACCATGACTGAGCAGGGTGAAGATATCACTACGAAGAAAGACAGAGGAGTATTAAAGATTGTCAAAAGAGTGGGGACTAGTGACGAGGCCCCAATGTTTGGTGACAAAGTTTATGTCCACTACAAAGGGATGTTGTCAGATGGAAAGAAGTTTGATTCCAGTCATGACAGAAAGAAGCCATTTGCCTTTAGCCTTGGCCAAG	0	1	7	5	0	29.8071	16.2986	10.1731	NA	MMU_CIRCpedia_15195	mmu-Fkbp5_0001	CIRCpedia: MMU_CIRCpedia_15195,circAtlas: mmu-Fkbp5_0001	NA	circAtlas: hsa-FKBP5_0005,circBase: hsa_circ_0001599,CIRCpedia: HSA_CIRCpedia_54850
circBrpf3_1760	chr17|29024902|29033691|+	chr17	29024902	29033691	0	+	29024902	29024902	0,0,0	3	1471,157,132	0,4584,8657	circRNA	Brpf3	ENSMUST00000004985.11	2,3,4	chr17:29020335-29024902|chr17:29033691-29036038	8789	1760	GTTTGCCTTCGTGGTTTCCAGTTGCCATGAGGAAGCCTCGCCGAAAGTCACGGCAGAATGCCGAGGGCCGGAGATCCCCATCCCCATACAGTCTTAAGTGCTCACCCACACGGGAGACCCTGACTTACGCCCAAGCCCAGAGGATTGTTGAGGTCGACATCGATGGCCGCCTACATCGGATCAGCATTTATGACCCACTTAAGATCATCACTGAAGATGAGCTGACTGCTCAGGATATTACCGAATGCAATAGCAACAAGGAAAACAGTGAGCAGCCCCAATTCCCTGCCAAGTCCAAGAAACCCTCATCAAAGGGCAAGAGGAAGGAGTCCTGTTCCAAGCATGCGTCCGGTACCTCCTTCCACCTCCCCCAGCCCAGCTTTCGTGTGGTGGATACGGGGAGCCAGCCAGAAGCGCCCCCATTGCCTGCTGCTTACTACCGATACATTGAGAAGCCTCCGGAAGACCTGGATGCGGAGGTAGAGTACGACATGGACGAGGAGGACATTGCCTGGCTAGACATGGTCAACGAGAAGCGCCGAGCAGACGGCCACAGCTCGGTGTCGGCAGACACCTTCGAGCTGCTGGTGGACCGGCTTGAGAAGGAATCCTACCTGGAGAGCCGCAGCAGTGGGGCCCAGCAGTCCCTAATCGACGAAGACGCCTTCTGTTGCGTGTGCCTGGACGATGAGTGCCACAATAGCAATGTCATCCTGTTCTGCGACATCTGCAACTTAGCTGTGCACCAGGAGTGCTACGGCGTTCCCTATATCCCAGAGGGCCAGTGGCTATGTCGCTGCTGCCTGCAGTCTCCCTCTCGTCCCGTGGATTGCGTCCTGTGCCCCAATAAAGGTGGGGCCTTCAAACAGACCAGTGATGGCCACTGGGCCCACGTAGTCTGCGCCATCTGGATCCCTGAGGTCTGCTTCGCTAATACCGTGTTCCTGGAGCCTATTGAGGGCATCGACAACATTCCACCCGCCCGCTGGAAGCTAACCTGCTATATCTGCAAGCAGAAAGGGCTGGGCGCGGCCATTCAGTGCCATAAAGTGAACTGCTACACCGCTTTCCACGTGACATGCGCGCAGCGGGCTGGGCTCTTCATGAAGATTGAACCCATGAGAGAAACCAGCCTCAACGGCACCACCTTTACTGTTCGCAAGACTGCGTATTGTGAGGCCCACTCTCCAAGTGTGGCCGTTGCCAGGAGAAAGGGCGACTCCCCAAGGAGCCTCAGTGAAGTCGGGGATGAGGATGGGCCGAAAGAGGGTGGAGGGGAGGAGGAGCAGGAAGAAGCTGAGGAGGAGGGCCAGGAAGGCCAAGGTGGGGTGGGCAGCCCCCTCAAGGGCGTGTCCAAGAAGGGTAAGATGAGTTTGAAGCAGAAGATCAAGAAGGAGCCAGAGGAAGCTGGCCGAGAGGCACCCTCCATCACTCTCCCCATGGTCACTGTCCCACAGATACCCTCTTACAGGTTGAACAAGATCTGTAGTGGTCTCTCCTTTCAGAGGAAGACCCAGTTCATGCAGCGGCTTCACAACTACTGGCTGCTGAAGCGGCAGGCTCGGAACGGTGTCCCCCTCATCAGGCGCCTGCACTCCCACTTACAGTCCCAGAGAAATGCTGAGCAGCGGGAGCAGGACGAGAAGACTAGTGCAGTGAAGGAGGAGCTCAAATACTGGCAGAAACTTCGCCATGACCTGGAGCGAGCGCGGCTGCTGATCGAGCTCATCCGCAAAAGGGAGAAGCTCAAGCGGGAGCAG	0	3	1	2	0	87.1844	2.22769	3.92497	NA	MMU_CIRCpedia_15297	mmu-Brpf3_0013	CIRCpedia: MMU_CIRCpedia_15297,circAtlas: mmu-Brpf3_0013	NA	CIRCpedia: HSA_CIRCpedia_68425
circStk38_395	chr17|29207151|29219118|-	chr17	29207151	29219118	0	-	29207151	29207151	0,0,0	4	84,123,52,136	0,3120,4239,11831	circRNA	Stk38	ENSMUST00000119274.3	5,4,3,2	chr17:29203174-29207151|chr17:29219118-29226684	11967	395	CAGCCATGGCAATGACAGGATCAACACCTTGCTCATCCATGAGTAATCATACGAAGGAGAGGGTGACAATGACCAAAGTGACACTGGAGAATTTTTATAGCAACCTTATCGCTCAACATGAAGAACGAGAAATGAGACAAAAGAAGTTAGAAAAGGTGATGGAAGAAGAAGGCCTGAAAGACGAAGAGAAACGACTCAGAAGATCCGCGCACGCTCGGAAGGAAACAGAGTTTCTTCGATTAAAGAGAACAAGGCTTGGACTGGAAGATTTTGAGTCTTTAAAAGTCATAGGCCGAGGAGCATTTGGTGAGGTGCGGCTTGTTCAGAAGAAAGACACAGGGCATGTGTACGCAATGAAAATCCTGCGCAAAGCAGACATGCTCGAGAAGGAGCAG	0	1	0	0	0	29.8071	0	0	NA	NA	NA		NA
ciZfand3_213	chr17|30226837|30227050|+	chr17	30226837	30227050	1	+	30226837	30226837	0,0,0	1	213	0	ciRNA	Zfand3	ENSMUST00000234866.2	1	chr17:30226837-30354296	213	213	GTAAGAAGGGTACATGGTAGAGAGGAGGAGGAGGAGTGTTTGAGGCAGAGGGAATGGAGTGGATGGAGGCCAGGAAGTGAGGGAGAGGGTGAGCAACAGGGTGGCCATGGATAGATTGTAGAGAGGAGTCAGCTGGGAATGAGGTGAGGAAGTGGAGATTGTGGCTGCGTGGGCAGTGCTGAGGCCTTTGGACCTTCATCCCGAGGACATGGC	0	1	0	0	0	29.8071	0	0	NA	NA	NA		NA	CIRCpedia: HSA_CIRCpedia_374083
circBtbd9_408	chr17|30493827|30553306|-	chr17	30493827	30553306	0	-	30493827	30493827	0,0,0	3	108,190,110	0,24677,59369	circRNA	Btbd9	ENSMUST00000168787.8	9,8,7	chr17:30447852-30493827|chr17:30553306-30732529	59479	408	GTATATCCGAATAGTTGGGACTCACAACACAGTGAACAAGATTTTCCACATTGTGGCTTTTGAATGCATGTTTACAAACAAAGCCTTCACCCTGGAGAAGGGCCTGATAGTTCCCCTGGAGAATGTGGCAACGATCGCAGATTGTGCCAGTGTGATTGAAGGAGTCAGTCGGAGCCGGAATGCCTTGCTGAATGGGGACACTAAGAATTATGACTGGGACTCTGGCTACACGTGCCACCAGCTGGGCAGTGGTGCCATTGTGGTTCAGCTGGCACAGCCATACATAATTGGCTCAATACGGTTATTACTCTGGGACTGCGATGATCGAAGCTACAGCTACTATGTTGAGGTTTCCACCAATCAGCAGCAGTGGACCATGGTGGCCGACAGAACGAAAGTGTCCTGCAA	0	2	6	5	0	59.442	13.5785	10.8761	NA	MMU_CIRCpedia_219591	mmu-Btbd9_0003	CIRCpedia: MMU_CIRCpedia_219591,circAtlas: mmu-Btbd9_0003	NA	circAtlas: hsa-BTBD9_0003,circBase: hsa_circ_0076253,CIRCpedia: HSA_CIRCpedia_54915
circBtbd9_841	chr17|30743686|30749339|-	chr17	30743686	30749339	0	-	30743686	30743686	0,0,0	3	265,364,212	0,2589,5441	circRNA	Btbd9	ENSMUST00000168787.8	4,3,2	chr17:30736297-30743686|chr17:30749339-30795119	5653	841	GCCAGTGACTATCATCTGTTCCACAGGATGAGTAACAGCCACCCTCTTCGCCCCTTTACTGCAGTGGGGGAAATCGATCATGTGCACATTTTGTCTGAGCATATTGGTGCCTTGTTGATTGGTGAAGAATATGGTGATGTCACGTTTGTTGTGGAAAAGAAGCACTTTCCTGCCCACAGGGTAATTTTAGCAGCGAGGTGCCAATATTTTCGAGCATTACTGTATGGCGGGATGCGAGAGTCGCAGCCCGAAGCAGAGATCCCTCTCCAAGACACCACGGCCGAGGCTTTCACGATGCTCCTCAGATATATCTACACGGGGCGGGCGACGCTCACTGATGAGAAGGAGGAGGTGCTGCTGGACTTCCTGAGCCTGGCTCACAAATACGGATTTCCAGAGCTGGAGGACTCTACTTCTGAGTATCTCTGCACCATACTGAACATTCAGAATGTCTGTATGACCTTTGATGTTGCCAGTCTCTACTCGCTTCCCAAGTTAACTTGTATGTGCTGCATGTTCATGGACAGAAATGCTCAGGAGGTGCTGGCCAGCGACGGCTTCCTCTCCCTGTCCAAGACAGCACTCCTGAATATCGTCTTAAGAGATTCGTTTGCTGCTCCTGAGAAAGATATTTTCTTAGCCTTGTTAAACTGGTGTAAGCACAATGCAAAAGAGAATCATGCTGAAATCATGCAGGCTGTGCGCTTACCTCTAATGAGCCTCACTGAGCTTCTGAACGTCGTGAGGCCATCAGGACTCTTGTCTCCGGATGCTATTCTTGATGCCATCAAAGTGCGGTCGGAGAGCCGGGATATGGACCTCAACTACAGAGGCATGCTCA	0	5	45	26	0	145.508	98.7976	54.5302	mmu_circ_0006681	MMU_CIRCpedia_15826	mmu-Btbd9_0002	circBase: mmu_circ_0006681,CIRCpedia: MMU_CIRCpedia_15826,circAtlas: mmu-Btbd9_0002	NA
circBtbd9_576	chr17|30746275|30749339|-	chr17	30746275	30749339	0	-	30746275	30746275	0,0,0	2	364,212	0,2852	circRNA	Btbd9	ENSMUST00000168787.8	3,2	chr17:30743951-30746275|chr17:30749339-30795119	3064	576	GCCAGTGACTATCATCTGTTCCACAGGATGAGTAACAGCCACCCTCTTCGCCCCTTTACTGCAGTGGGGGAAATCGATCATGTGCACATTTTGTCTGAGCATATTGGTGCCTTGTTGATTGGTGAAGAATATGGTGATGTCACGTTTGTTGTGGAAAAGAAGCACTTTCCTGCCCACAGGGTAATTTTAGCAGCGAGGTGCCAATATTTTCGAGCATTACTGTATGGCGGGATGCGAGAGTCGCAGCCCGAAGCAGAGATCCCTCTCCAAGACACCACGGCCGAGGCTTTCACGATGCTCCTCAGATATATCTACACGGGGCGGGCGACGCTCACTGATGAGAAGGAGGAGGTGCTGCTGGACTTCCTGAGCCTGGCTCACAAATACGGATTTCCAGAGCTGGAGGACTCTACTTCTGAGTATCTCTGCACCATACTGAACATTCAGAATGTCTGTATGACCTTTGATGTTGCCAGTCTCTACTCGCTTCCCAAGTTAACTTGTATGTGCTGCATGTTCATGGACAGAAATGCTCAGGAGGTGCTGGCCAGCGACGGCTTCCTCTCCCTGTCCAAG	0	1	4	1	0	29.8071	9.61552	2.08272	NA	MMU_CIRCpedia_15827	mmu-Btbd9_0008	CIRCpedia: MMU_CIRCpedia_15827,circAtlas: mmu-Btbd9_0008	NA	circAtlas: hsa-BTBD9_0002,circBase: hsa_circ_0076255,CIRCpedia: HSA_CIRCpedia_54919
circDnah8_220	chr17|30912922|30914190|+	chr17	30912922	30914190	0	+	30912922	30912922	0,0,0	2	113,107	0,1161	circRNA	Dnah8	ENSMUST00000170651.2	23,24	chr17:30909290-30912922|chr17:30914190-30919363	1268	220	AGCAGAGGAAGCGCGTTGTCTTTGGAAGTGAGGCAGAAGAGACCGAAGGCCTCGACTTTGAATCGACGACGATGGAGGTCGACACCAATGATAAAGAAGATGAATTTAAAAAGGAATGTAAGGAGGTATACGCTTTCTTCTCGCATCAATTACTAGACAGCCTACAGAAGGCGACGCGCTTATCTTTGGACACAATGAAAAGGAGAATATTTGTCGGAAG	0	2	0	0	0	59.6143	0	0	NA	MMU_CIRCpedia_222627	mmu-Dnah8_0012	CIRCpedia: MMU_CIRCpedia_222627,circAtlas: mmu-Dnah8_0012	NA
circPknox1_906	chr17|31802669|31818617|+	chr17	31802669	31818617	0	+	31802669	31802669	0,0,0	7	108,128,172,171,100,98,129	0,4764,6907,8409,11529,13100,15819	circRNA	Pknox1	ENSMUST00000097352.11	2,3,4,5,6,7,8	chr17:31783862-31802669|chr17:31818617-31821759	15948	906	ACACCGTGTGCTTCTCGCTCAAGATGATCTGATGTCTGAAGTGGACTCTCACTAACCATGATGGCGACACAGACGCTAAGTATAGACAGCTATCAAGATGGACAGCAAATGCAGGTGGTCACGGAGTTAAAAACAGAGCAAGATCCCAACTGCTCTGACCCAGATGCAGAAGGAGTGAGTCCTCCTCCCATCGAGTCTCAGACCCCAATGGATGCCGACAAGCAGGCCATTTATAGGCATCCACTATTTCCGTTGCTAGCTTTGTTGTTTGAGAAGTGTGAGCAGTCCACACAGGGCTCAGAAGGCACGACGTCTGCCAGCTTCGATGTGGACATTGAGAACTTTGTCAGGAAGCAAGAAAAGGATGGGAAACCCTTCTTCTGTGAAGATCCGGAAACTGACAACCTAATGGTGAAAGCAATCCAGGTCCTGCGCATTCATCTTCTTGAACTGGAGAAGGTTAATGAGCTCTGTAAAGATTTCTGTAGTCGGTACATTGCTTGTCTGAAGACAAAAATGAACAGCGAGACCTTGTTGAGTGGGGAGCCTGGAAGTCCGTACTCCCCTGTGCAATCCCAGCAGATTCAGAGTGCCATCACAGGCACGCTCAGCCCCCAGGGAATCGTGGTGCCAGCATCAGCCCTACAACAGGGAAATGTAACCATGGCAACAGTGGCAGGTGGCACAGTGTACCAGCCTGTCACCGTCGTCACTCCGCAAGGCCAAGTGGTCACGCAGGCATTATCTCCTGGGACAATTAGGATCCAGAACTCACAGCTGCAGTTGCAGTTGAACCAAGACCTCAGCATCTTGCATCAAGAGGATGGCTCCTCCAAGAACAAGAGGGGTGTCCTGCCGAAGCACGCCACCAACGTGATGCGGTCCTGGCTCTTTCAGCACATAGGG	0	1	0	1	0	29.8071	0	1.84225	NA	NA	mmu-Pknox1_0002	circAtlas: mmu-Pknox1_0002	NA
circPknox1_1156	chr17|31802669|31822333|+	chr17	31802669	31822333	0	+	31802669	31802669	0,0,0	9	108,128,172,171,100,98,129,77,173	0,4764,6907,8409,11529,13100,15819,19090,19491	circRNA	Pknox1	ENSMUST00000097352.11	2,3,4,5,6,7,8,9,10	chr17:31783862-31802669|chr17:31822333-31823726	19664	1156	ACACCGTGTGCTTCTCGCTCAAGATGATCTGATGTCTGAAGTGGACTCTCACTAACCATGATGGCGACACAGACGCTAAGTATAGACAGCTATCAAGATGGACAGCAAATGCAGGTGGTCACGGAGTTAAAAACAGAGCAAGATCCCAACTGCTCTGACCCAGATGCAGAAGGAGTGAGTCCTCCTCCCATCGAGTCTCAGACCCCAATGGATGCCGACAAGCAGGCCATTTATAGGCATCCACTATTTCCGTTGCTAGCTTTGTTGTTTGAGAAGTGTGAGCAGTCCACACAGGGCTCAGAAGGCACGACGTCTGCCAGCTTCGATGTGGACATTGAGAACTTTGTCAGGAAGCAAGAAAAGGATGGGAAACCCTTCTTCTGTGAAGATCCGGAAACTGACAACCTAATGGTGAAAGCAATCCAGGTCCTGCGCATTCATCTTCTTGAACTGGAGAAGGTTAATGAGCTCTGTAAAGATTTCTGTAGTCGGTACATTGCTTGTCTGAAGACAAAAATGAACAGCGAGACCTTGTTGAGTGGGGAGCCTGGAAGTCCGTACTCCCCTGTGCAATCCCAGCAGATTCAGAGTGCCATCACAGGCACGCTCAGCCCCCAGGGAATCGTGGTGCCAGCATCAGCCCTACAACAGGGAAATGTAACCATGGCAACAGTGGCAGGTGGCACAGTGTACCAGCCTGTCACCGTCGTCACTCCGCAAGGCCAAGTGGTCACGCAGGCATTATCTCCTGGGACAATTAGGATCCAGAACTCACAGCTGCAGTTGCAGTTGAACCAAGACCTCAGCATCTTGCATCAAGAGGATGGCTCCTCCAAGAACAAGAGGGGTGTCCTGCCGAAGCACGCCACCAACGTGATGCGGTCCTGGCTCTTTCAGCACATAGGGCATCCCTACCCAACAGAGGATGAGAAAAAGCAGATTGCTGCTCAGACGAATCTGACCCTGCTTCAAGTCAACAACTGGTTCATCAACGCGAGAAGACGAATTCTCCAGCCAATGTTGGATTCCAGCTGCTCAGAGACTCCAAAAACGAAGAAAAAACCTGCTCAGAACAGGCCAGTTCAGAGGTTTTGGCCAGATTCTCTTGCATCAGGAGTGGCACAAGCAACACCCAGCGAGCTTGCCATGTCAGAAG	0	1	0	0	0	29.8071	0	0	mmu_circ_0006687	MMU_CIRCpedia_16188	mmu-Pknox1_0005	circBase: mmu_circ_0006687,CIRCpedia: MMU_CIRCpedia_16188,circAtlas: mmu-Pknox1_0005	NA	circAtlas: hsa-PKNOX1_0015,circBase: hsa_circ_0116111,CIRCpedia: HSA_CIRCpedia_35628
circBrd4_2402	chr17|32430140|32472174|-	chr17	32430140	32472174	0	-	32430140	32430140	0,0,0	11	111,296,200,210,129,363,293,139,138,319,204	0,1672,2360,3464,8994,9979,10706,12917,14409,18250,41830	circRNA	Brd4	ENSMUST00000003726.16	12,11,10,9,8,7,6,5,4,3,2	chr17:32421694-32430140|chr17:32472174-32503036	42034	2402	CCAACAAGATAGCTGTGTTCCAGTTTTGTTCAAAACTACTAGTGAAGAAGTCCTCCTCTCCTCTCATTCCCATATCTGCTTTCCGTCTGGACACAACATTGGGTCTAAGAAAATCAGCTCACCAGGCTGTGACCACTGAATCACATTGGAGTTCTCTGTAGTGAGTAAGAATTCTGGAATTAAAAAAAAACAGAAAAATTATGGAGTGCCTGGTGAAGAATGTGATGGGATCACTAGCATGTCTACGGAGAGCGGCCCTGGGACAAGATTGAGAAATCTGCCAGTAATGGGGGATGGACTAGAAACCTCCCAAATGTCTACAACGCAGGCCCAGGCCCAACCCCAGCCAGCAAATGCAGCCAGCACCAATCCTCCACCCCCAGAGACCTCCAACCCTAACAAGCCCAAGAGACAGACAAACCAACTGCAATATCTGCTCAGAGTGGTGCTCAAGACACTATGGAAACACCAGTTTGCGTGGCCTTTCCAGCAGCCCGTGGATGCCGTCAAGCTGAACCTCCCTGATTACTATAAGATTATTAAAACACCCATGGATATGGGAACAATAAAGAAGCGCTTGGAAAACAACTATTACTGGAATGCTCAGGAATGTATCCAGGACTTCAACACTATGTTTACAAATTGTTACATCTATAACAAGCCTGGAGATGACATCGTCTTAATGGCAGAAGCTCTGGAGAAGCTCTTCTTGCAAAAAATCAATGAACTGCCTACAGAAGAAACTGAGATCATGATAGTCCAGGCAAAAGGAAGAGGACGAGGGAGGAAAGAAACAGGTAGGGCAGCAAAGCCTGGTGTATCCACGGTACCAAACACAACTCAAGCATCAACTTCTCCGCAGACCCAGACGCCTCAGCAGAACCCTCCTCCACCTGTGCAGGCCACAACTCACCCCTTTCCTGCTGTCACCCCAGACCTCATTGCCCAGCCTCCTGTCATGACAATGGTGCCCCCTCAGCCACTTCAGACTCCTTCACCGGTACCCCCCCAGCCACCACCCCCACCTGCTCCAGTTCCACAGCCTGTGCAGAGTCACCCGCCCATCATTGCGACCACCCCCCAGCCTGTGAAGACAAAGAAAGGGGTGAAGAGGAAAGCAGATACCACCACCCCTACCACCATCGACCCCATTCATGAGCCACCCTCACTGGCCCCAGAGCCCAAGACCGCCAAGCTGGGTCCTCGGCGGGAGAGCAGCAGACCTGTGAAGCCTCCAAAGAAGGATGTACCGGACTCACAGCAGCACCCAGGGCCAGAGAAGAGCAGCAAGATCTCTGAGCAGCTAAAGTGCTGCAGTGGCATCCTCAAGGAGATGTTTGCCAAGAAACATGCTGCCTATGCCTGGCCTTTCTACAAGCCTGTGGATGTGGAGGCACTGGGTCTGCACGACTACTGTGACATCATCAAACATCCCATGGACATGAGCACAATCAAGTCTAAACTAGAGTCCCGAGAGTACAGAGATGCCCAGGAATTTGGTGCTGATGTCCGATTGATGTTCTCCAACTGCTACAAGTACAACCCCCCTGACCATGAAGTGGTAGCCATGGCTCGAAAACTCCAGGATGTGTTTGAAATGCGCTTTGCCAAGATGCCTGATGAGCCTGAAGAGCCAGTTGTTACAGTGTCCTCTCCTGCAGTGCCACCCCCTACAAAGGTGGTAGCCCCACCCTCATCTAGTGACAGCAGCAGCGACAGTTCTTCCGACAGCGACAGTTCCACTGACGACTCTGAGGAAGAGCGAGCCCAGCGGCTGGCTGAACTCCAGGAACAGCTCAAGGCCGTGCATGAGCAGCTTGCAGCCCTCTCACAGCCCCAGCAGAACAAACCAAAGAAAAAGGAGAAGGACAAGAAGGAAAAGAAAAAGGAAAAGCACAAAAAGAAAGAAGAAGTGGAGGAAAATAAAAAAAGCAAAACCAAGGAACTTCCTCCCAAAAAGACAAAGAAAAATAACAGCAGCAACAGCAATGTGAGCAAGAAGGAACCAGTACCCACGAAGACCAAGCCGCCTCCCACATATGAATCAGAAGAGGAGGATAAGTGTAAGCCCATGTCTTATGAGGAGAAGCGGCAGCTAAGTCTAGATATCAACAAACTTCCTGGTGAGAAGCTAGGCCGTGTAGTACACATAATTCAGTCAAGGGAACCATCACTTAAAAACTCCAACCCCGATGAGATTGAGATTGACTTTGAGACCCTGAAGCCATCTACACTACGAGAGTTGGAGCGATATGTCACCTCCTGTTTGCGGAAGAAAAGGAAACCTCAAGCTGAAAAAGTTGACGTGATTGCTGGTTCTTCCAAGATGAAGGGATTCTCATCCTCTGAGTCGGAGAGCACCAGCGAATCCAGCTCCTCTGACAGTGAAGACTCTGAAACAG	0	1	0	0	0	29.8071	0	0	NA	NA	mmu-Brd4_0016	circAtlas: mmu-Brd4_0016	NA
circBrd4_1585	chr17|32439134|32472174|-	chr17	32439134	32472174	0	-	32439134	32439134	0,0,0	7	129,363,293,139,138,319,204	0,985,1712,3923,5415,9256,32836	circRNA	Brd4	ENSMUST00000003726.16	8,7,6,5,4,3,2	chr17:32433814-32439134|chr17:32472174-32503036	33040	1585	CCAACAAGATAGCTGTGTTCCAGTTTTGTTCAAAACTACTAGTGAAGAAGTCCTCCTCTCCTCTCATTCCCATATCTGCTTTCCGTCTGGACACAACATTGGGTCTAAGAAAATCAGCTCACCAGGCTGTGACCACTGAATCACATTGGAGTTCTCTGTAGTGAGTAAGAATTCTGGAATTAAAAAAAAACAGAAAAATTATGGAGTGCCTGGTGAAGAATGTGATGGGATCACTAGCATGTCTACGGAGAGCGGCCCTGGGACAAGATTGAGAAATCTGCCAGTAATGGGGGATGGACTAGAAACCTCCCAAATGTCTACAACGCAGGCCCAGGCCCAACCCCAGCCAGCAAATGCAGCCAGCACCAATCCTCCACCCCCAGAGACCTCCAACCCTAACAAGCCCAAGAGACAGACAAACCAACTGCAATATCTGCTCAGAGTGGTGCTCAAGACACTATGGAAACACCAGTTTGCGTGGCCTTTCCAGCAGCCCGTGGATGCCGTCAAGCTGAACCTCCCTGATTACTATAAGATTATTAAAACACCCATGGATATGGGAACAATAAAGAAGCGCTTGGAAAACAACTATTACTGGAATGCTCAGGAATGTATCCAGGACTTCAACACTATGTTTACAAATTGTTACATCTATAACAAGCCTGGAGATGACATCGTCTTAATGGCAGAAGCTCTGGAGAAGCTCTTCTTGCAAAAAATCAATGAACTGCCTACAGAAGAAACTGAGATCATGATAGTCCAGGCAAAAGGAAGAGGACGAGGGAGGAAAGAAACAGGTAGGGCAGCAAAGCCTGGTGTATCCACGGTACCAAACACAACTCAAGCATCAACTTCTCCGCAGACCCAGACGCCTCAGCAGAACCCTCCTCCACCTGTGCAGGCCACAACTCACCCCTTTCCTGCTGTCACCCCAGACCTCATTGCCCAGCCTCCTGTCATGACAATGGTGCCCCCTCAGCCACTTCAGACTCCTTCACCGGTACCCCCCCAGCCACCACCCCCACCTGCTCCAGTTCCACAGCCTGTGCAGAGTCACCCGCCCATCATTGCGACCACCCCCCAGCCTGTGAAGACAAAGAAAGGGGTGAAGAGGAAAGCAGATACCACCACCCCTACCACCATCGACCCCATTCATGAGCCACCCTCACTGGCCCCAGAGCCCAAGACCGCCAAGCTGGGTCCTCGGCGGGAGAGCAGCAGACCTGTGAAGCCTCCAAAGAAGGATGTACCGGACTCACAGCAGCACCCAGGGCCAGAGAAGAGCAGCAAGATCTCTGAGCAGCTAAAGTGCTGCAGTGGCATCCTCAAGGAGATGTTTGCCAAGAAACATGCTGCCTATGCCTGGCCTTTCTACAAGCCTGTGGATGTGGAGGCACTGGGTCTGCACGACTACTGTGACATCATCAAACATCCCATGGACATGAGCACAATCAAGTCTAAACTAGAGTCCCGAGAGTACAGAGATGCCCAGGAATTTGGTGCTGATGTCCGATTGATGTTCTCCAACTGCTACAAGTACAACCCCCCTGACCATGAAGTGGTAGCCATGGCTCGAAAACTCCAG	0	1	0	0	0	29.8071	0	0	NA	MMU_CIRCpedia_16443	mmu-Brd4_0010	CIRCpedia: MMU_CIRCpedia_16443,circAtlas: mmu-Brd4_0010	NA
circAbcf1_556	chr17|36269960|36270884|-	chr17	36269960	36270884	0	-	36269960	36269960	0,0,0	4	71,75,285,125	0,160,367,799	circRNA	Abcf1	ENSMUST00000043757.15	18,17,16,15	chr17:36269249-36269960|chr17:36270884-36271005	924	556	CTACCTTCAGGGCTGGAGGAAGACGTTGCTGATTGTCTCCCACGACCAGGGCTTTCTGGATGACGTTTGCACTGATATCATCCACCTGGACACCCAGCGGCTCCATTACTACAGGGGCAATTACATGACCTTCAAGAAGATGTACCAGCAGAAGCAGAAAGAGCTGCTAAAGCAGTACGAGAAGCAGGAGAAGAAACTGAAGGAGCTGAAGGCTGGGGGCAAGTCCACCAAGCAAGCGGAAAAGCAAACAAAGGAAGTCCTGACTCGAAAACAGCAGAAGTGCCGACGGAAAAACCAGGATGAAGAGTCTCAGGAGCCCCCTGAGCTCCTGAAGCGTCCCAAGGAGTACACCGTGCGCTTCACCTTCCCAGACCCCCCGCCTCTCAGCCCACCTGTGCTGGGCCTGCACGGTGTGACGTTTGGCTACGAGGGGCAGAAGCCACTCTTTAAGAATCTAGATTTCGGCATCGACATGGACTCCCGGATTTGCATCGTGGGTCCCAATGGTGTGGGGAAGAGCACACTACTCCTGCTGCTGACTGGCAAGCTGACACCG	0	1	0	2	0	29.8071	0	4.16544	NA	NA	mmu-Abcf1_0018	circAtlas: mmu-Abcf1_0018	NA
circGabbr1_306	chr17|37365022|37365799|+	chr17	37365022	37365799	0	+	37365022	37365022	0,0,0	2	135,171	0,606	circRNA	Gabbr1	ENSMUST00000025338.16	7,8	chr17:37362051-37365022|chr17:37365799-37366737	777	306	TGCGACCCAGGGCAAGCCACCAAGTACTTGTATGAACTACTCTACAACGACCCCATCAAGATCATCCTCATGCCCGGCTGCAGCTCTGTGTCCACACTGGTAGCCGAGGCTGCCCGGATGTGGAACCTTATTGTGCTCTCATATGGCTCCAGCTCACCAGCCTTGTCAAACCGACAGCGGTTTCCAACGTTCTTTCGGACACATCCATCCGCCACACTCCACAATCCCACCCGGGTGAAACTCTTCGAAAAGTGGGGCTGGAAGAAGATTGCCACCATCCAGCAGACTACCGAGGTCTTCACCTCA	0	1	2	0	0	29.8071	3.8954	0	mmu_circ_0006747	MMU_CIRCpedia_18424	mmu-Gabbr1_0001	circBase: mmu_circ_0006747,CIRCpedia: MMU_CIRCpedia_18424,circAtlas: mmu-Gabbr1_0001	NA
circCd2ap_688_1	chr17|43126835|43137250|-	chr17	43126835	43137250	0	-	43126835	43126835	0,0,0	7	143,166,63,37,105,95,79	0,482,4650,6404,8529,9892,10336	circRNA	Cd2ap	ENSMUST00000024709.9	13,12,11,10,9,8,7	chr17:43119734-43126835|chr17:43137250-43140808	10415	688	CCTTTAATCCTACAGCCTCTGGGATCTAGAACTCAGAATGTGGAGGTAACAAAACCAGACGTTGATGGCAAGATTAAAGCTAAGGAATATTGTAGAACATTATTTCCCTATACAGGAACCAATGAAGATGAACTTACATTTAGAGAAGGGGAGATTATCCATTTGATAAGTAAGGAGACTGGAGAAGCAGGCTGGTGGAAGGGTGAACTGAACGGTAAAGAAGGAGTGTTTCCAGATAACTTTGCTGTTCAGATAAGTGAACTAGATAAAGACTTTCCAAAACCAAAGAAACCACCTCCTCCTGCAAAAGGTCCAGCTCCAAAGCCTGACCTGTCAGCTGCAGAGAAGAAAGCTTTCCCTCTAAAGGCTGAAGAAAAAGATGAAAAATCACTGTTAGAACAGAAACCTTCTAAACCAGCTGCTCCTCAAGTCCCGCCCAAAAAGCCCACTGCACCCACCAAAGCCAGTAACTTACTGAGGTCGCCTGGAGCAGTGTACCCAAAGCGGCCAGAAAAGCCAGTCCCTCCGCCACCTCCAGCAGCCAAAATTAATGGAGAAGTTTCTATAATTTCTTCAAAGATTGATACTGAGCCAGTATCAAAACCAAAGCTAGATCCTGAACAATTGCCAGTTAGACCAAAATCAGTAGACCTTGATGCCTTTGTAGCCAGGAACTCAAAAGAAACAG	0	1	0	7	0	29.8071	0	14.3201	NA	MMU_CIRCpedia_217532	mmu-Cd2ap_0023	CIRCpedia: MMU_CIRCpedia_217532,circAtlas: mmu-Cd2ap_0023	NA
circCd2ap_1104	chr17|43131485|43163419|-	chr17	43131485	43163419	0	-	43131485	43131485	0,0,0	10	63,37,105,95,79,188,121,101,154,161	0,1754,3879,5242,5686,9323,13570,18107,24731,31773	circRNA	Cd2ap	ENSMUST00000024709.9	11,10,9,8,7,6,5,4,3,2	chr17:43127483-43131485|chr17:43163419-43187203	31934	1104	TTGACTATATTGTGGAATATGACTATGATGCTGTACATGATGATGAGTTAACTATCCGAGTTGGGGAAATCATCAGAAATGTGAAAAAACTACAGGAAGAAGGATGGCTAGAAGGAGAACTAAATGGGAGACGAGGGATGTTCCCTGACAATTTTGTTAAGGAAATTAAGCGAGAGACAGAACCCAAGGATGACAATTTGCCCATCAAACGGGAAAGGCAAGGAAATGTAGCAAGTCTTGTACAGCGAATCAGCACTTATGGACTTCCAGCTGGAGGAATTCAGCCACATCCACAAACCAAAGCTATTAAGAAGAAGACAAAAAAGCGTCAGTGTAAAGTTCTTTTTGACTACTCTCCACAAAATGAGGACGAACTGGAATTGATCGTGGGGGATGTCATTGACGTCATTGAAGAGGTAGAAGAAGGCTGGTGGAGTGGAACCCTGAACAATAAGTTGGGACTGTTTCCCTCAAACTTTGTGAAAGAATTAGAGTCCACAGAGGATGGTGAAACTCACAACGCTCAGGAGGAATCAGAAGTTCCTTTGACTGGCCCTACCTCACCGTTGCCATCTCCGGGGAATGGGAGTGAACCTGCTCCCGGATCAGTTGCACAGCCAAAGAAAATCCGAGGAATTGGATTTGGAGACATCTTTAAAGAAGGCTCTGTGAAACTTCGGACAAGAACTTCCAGTAGTGAAACAGAGGAGAAAAAAACAGAAAAGCCTTTAATCCTACAGCCTCTGGGATCTAGAACTCAGAATGTGGAGGTAACAAAACCAGACGTTGATGGCAAGATTAAAGCTAAGGAATATTGTAGAACATTATTTCCCTATACAGGAACCAATGAAGATGAACTTACATTTAGAGAAGGGGAGATTATCCATTTGATAAGTAAGGAGACTGGAGAAGCAGGCTGGTGGAAGGGTGAACTGAACGGTAAAGAAGGAGTGTTTCCAGATAACTTTGCTGTTCAGATAAGTGAACTAGATAAAGACTTTCCAAAACCAAAGAAACCACCTCCTCCTGCAAAAGGTCCAGCTCCAAAGCCTGACCTGTCAGCTGCAGAGAAGAAAGCTTTCCCTCTAAAGGCTGAAGAAAAAG	0	1	0	0	0	29.8071	0	0	NA	NA	mmu-Cd2ap_0010	circAtlas: mmu-Cd2ap_0010	NA	circAtlas: hsa-CD2AP_0049,CIRCpedia: HSA_CIRCpedia_135646
circSlc25a27_602	chr17|43957911|43972589|-	chr17	43957911	43972589	0	-	43957911	43957911	0,0,0	6	103,93,85,113,123,85	0,671,2604,6341,10661,14593	circRNA	Slc25a27	ENSMUST00000024705.6	8,7,6,5,4,3	chr17:43954567-43957911|chr17:43972589-43974964	14678	602	TGTACTCTGGAGGTCGGATGGTCACCTATGAACATCTACGGGAAGTCGTGTTTGGCAAAAGTGAAGATAAGCATTATCCCCTCTGGAAATCGGTCATTGGAGGGATGATGGCTGGTGTCATCGGACAGTTTTTAGCCAACCCCACTGACCTTGTGAAGGTCCAGATGCAAATGGAAGGGAAACGCAGACTGGAAGGGAAACCCTTGAGATTCCGTGGAGTACATCATGCATTTGCAAAAATCTTAGCTGAAGGAGGAATCCGCGGGCTTTGGGCAGGCTGGATACCCAATATTCAGAGAGCAGCGCTTGTGAACATGGGAGATCTAACCACTTACGACACAGTGAAACACTACCTGGTATTGAACACACCGCTTGAAGACAATATTTCCACCCACGGCTTATCCAGTTTGTGTTCTGGACTTGTGGCTTCTATTCTGGGAACACCAGCCGATGTCATCAAAAGCCGAATAATGAACCAACCTCGAGACAAACAAGGAAGGGGACTTTTGTATAAGTCATCAGCTGACTGCTTGATCCAGGCTGTTCAAGGGGAAGGCTTCCTGAGCCTGTATAAAGGCTTTCTACCCTCGTGGCTGAGAATG	0	4	7	5	0	118.884	14.7539	10.4044	mmu_circ_0006770	MMU_CIRCpedia_20133	mmu-Slc25a27_0004	circBase: mmu_circ_0006770,CIRCpedia: MMU_CIRCpedia_20133,circAtlas: mmu-Slc25a27_0004	NA	circAtlas: hsa-SLC25A27_0011,CIRCpedia: HSA_CIRCpedia_150746
circSupt3_719	chr17|45313976|45359279|+	chr17	45313976	45359279	0	+	45313976	45313976	0,0,0	6	140,76,113,108,171,111	0,30148,33622,34986,38126,45192	circRNA	Supt3	ENSMUST00000050630.14	6,7,8,9,10,11	chr17:45305294-45313976|chr17:45359279-45430029	45303	719	AAAAACTGAGTGGCAGCAGCGGTACAAACAAGAGACAGAAGATCGCTCAGGACTTGATCAACTCTATCGACCAGACAGGAGAGCTGCTGGCAATGTTTGAAGACAACGAGCTTGATGATGTCAAACAGGAGAGAATGGAGAGAGCAGAAAGACAGACTCGTACTATGGATTCAGCTCAATATGCAGAATTCTGTGAAAGCCGACAGTTAAGTTTCTCCAAAAAAGCTTCCAAATTCCGAGACTGGCTGGACTGCAGCAGCATGGAGATAAAACCCAATGTCATAGCTATGGAAATCCTGGCATATCTGGCATACGAAACCGTGGCCCAGCTGGTGGATCTGGCTCTTCTAGTGAGGCAAGATATGGTGTCCAAGGCAGGGGACCCCTTCAGCCATGCCATTTCTGCAACCTTCATTCAGTACCACAACTCTGCTGAGGGGTCCTCATGTTTGAAGTCCAGCCCAGACTCTCCTGAGAACACACCTCCTCCTACACCAACAGCTCCCTCTTCTGGATCACAGCATTCAGGTAGAGCTGCATCTGGTTCTTTGGGGAATGGGAACACAGGACAAGACACTGCCAAAACCAAGCAGCGGAAGAGGAAAAAGAGCACTGCGGCCTGTGGTGTCGAGGCTCACAGCGATGCCATCCAGCCCTGCCACATCAGAGAGGCCATTCGACGCTACGGCCACAAGATTGGCCCTCTCTCCCCATTCACA	0	1	2	1	0	29.8071	3.8954	2.31396	NA	MMU_CIRCpedia_227097	mmu-Supt3_0007	CIRCpedia: MMU_CIRCpedia_227097,circAtlas: mmu-Supt3_0007	NA
circAbcc10_1450	chr17|46634277|46635840|-	chr17	46634277	46635840	0	-	46634277	46634277	0,0,0	2	228,1222	0,341	circRNA	Abcc10	ENSMUST00000167360.8	3,2	chr17:46633219-46634277|chr17:46635840-46638697	1563	1450	GACTACCAATCACTCCCCAGCTCTCAATCCTGGCTGGCGCCTCCGACTCGCAGCATCCTTCCTCCTTTCCATCTTCCCACTGCTAGACCTCCTTCCAGTTGTTTTGCCTCCAGGGTCACGCCCAGGGCCCTTATGGCTAGAGGTGCTAGCAGGGTGTGTGACAGCTGTGGCCTGGTTCACCCACAGCCTGGCCCTGTGGGCACTGGTTCATTCCCCTCATGGCCGTTCCCGTGGACCCTTGGCCTTGGCTCTGGCAGCCTTTCTACCAACCCCGGCCCTGGTACTAACTCTGCTGTGGCATTGCCAGCGAGGTACATTTCTGCCCCCACTTCTCCCAGGACCTCTGGGCCGTGTGTGTCTTCTCATTCTGCAACTGGCAGCAGTCTTGGCCTATGGGTTGGGCTGGGCAGCCCCTGGGGGACCACAAGAGCCCTGGACTCATGATCCCTTCCTGTCCTCTGAGAGTCAAGAAACAGAGGTAGCTGAAGATGGAGAGAGTTGGCTGTCACGCTTTTCCTATGCCTGGTTGGCACCCTTGCTTGCTCGTGGAGTCCGAGGAGAGCTCCAGCAGCCCCGGGACACTTGCCGCCTCCCCCGCAGGCTGCATCCTGCCTTCCTGGCCCGAGTTTTCCAAGCACATTGGAAGGAGGGGGCCCAACTGTGGAGGGCCCTGTACAGGGCCTTTGGATGTTGCTACCTGGCCCTTGGACTGTTGAAGATGGTGGGGACCATGCTGGGATTCTCCGGGCCTCTGCTGCTCTCCCTCCTGGTGGGCTTCCTGGAGGAAGGTCAAGAGCCTCTAAGCCACGGCCTGCTCTATGTCCTGGGGTTGGCTGGTGGGACTGTGATAAGTGCTGTGCTGCAGAATCAGTATGGGTATGAGGTCCGTAAAGTGACACTTCAGGCACGAGTGGCTGTGCTGAGCACCCTCTACCGCAAAGCCCTGAAGCTTGGGCCCAGCCGCCCTCCCACCGGGGAGGTCCTGAACCTACTAGGCACCGACTCCGAGAGGCTGCTCAACTTTGCTGGCAGCTTCCATGAGGCCTGGGGCCTGCCTCTGCAGCTGGCCATCACTCTCTACCTGCTGTACCAGCAGGTGGGCATGGCCTTCCTGGCTGGGCTGGTCTTGGCGCTGCTGCTGGTACCTGTCAACAAAGTGATTGCCACCCGAATCATGGCCAGCAACCAGGAGATGCTACGGCACAAGGATGCACGGGTTAAGCTCATGACAGAGTTACTGAGTGGCATTCGAGTCATCAAATTCTTCAGGTGGGAGCAGGCTCTGGGGGACCGAGTGAAGGCTTGCCGGACTAAAGAGCTGGGACGACTCCGTGTTATCAAATACTTGGATGCAGCCTGTGTGTACCTCTGGGCTGCCCTGCCAGTGGTCATCTGCATCACCATCTTCATCACCTATGTCCTCATGGGGCACCAGCTCACTGCCACCAAG	0	1	0	0	0	29.8071	0	0	NA	NA	NA		NA
circUbr2_1488	chr17|47272424|47287016|-	chr17	47272424	47287016	0	-	47272424	47272424	0,0,0	14	155,49,103,53,125,64,123,66,111,62,184,129,100,164	0,1648,2189,3258,4642,5533,5691,6885,7692,8602,11365,12418,14241,14428	circRNA	Ubr2	ENSMUST00000113337.10	25,24,23,22,21,20,19,18,17,16,15,14,13,12	chr17:47270492-47272424|chr17:47287016-47291414	14592	1488	GCGCGAATGCTCCTCACAGAAGAGAACCTGATGACCGTTATCATTAAGGCTTTCATGGACCATTTGAAACACAGAGATGCCCAGGGCAGATTCCAGTTTGAACGCTACACTGCCCTCCAAGCCTTCAAGTTCAGGAGAGTCCAGAGCCTCATCTTAGATCTCAAGTATGTATTGATTAGCAAACCAACGGAGTGGTCAGATGAGCTGAGGCAGAAGTTCTTACAAGGGTTCGATGCCTTCTTGGAATTACTGAAGTGCATGCAGGGAATGGACCCGATCACGCGTCAGGTGGGACAGCACATTGAGATGGAGCCAGAGTGGGAAGCAGCCTTCACACTGCAGATGAAGCTGACACACGTCATCTCAATGGTGCAGGACTGGTGTGCTCTGGACGAAAAAGTGTTAATTGAAGCTTACAAGAAATGCCTGGCTGTGCTGACACAGTGTCATGGCGGATTTACTGATGGTGAACAGCCAATCACACTCAGTATTTGTGGACACTCGGTGGAAACCATCAGATACTGTGTTTCCCAAGAAAAAGTTAGCATTCACCTCCCAATTTCTCGCTTGCTTGCAGGTTTGCATGTATTGTTAAGCAAAAGTGAAGTGGCATATAAATTTCCAGAGCTCCTACCTCTAAGTGAACTGAGCCCACCCATGTTGATAGAACATCCTCTTAGATGTCTTGTCTTATGTGCTCAAGTGCATGCTGGGATGTGGAGAAGAAATGGCTTCTCTCTAGTAAATCAGATCTATTACTACCATAATGTGAAATGCAGGCGAGAGATGTTCGACAAGGACATAGTGATGCTTCAGACAGGTGTCTCCATGATGGACCCAAACCACTTCCTGATGATCATGCTCAGCCGCTTTGAACTCTATCAGCTCTTCAGCACGCCTGACTATGGGAAGAGATTCAGTTCTGAGGTTACCCATAAGGACGTCGTTCAGCAGAACAACACTCTGATCGAAGAGATGCTCTACCTCATCATCATGCTTGTGGGAGAAAGATTCAACCCTGGGGTTGGACAGGTGGCTGCCACAGATGAAATCAAGAGGGAGATTATCCATCAGTTGAGCATCAAGCCTATGGCTCACAGTGAGCTGGTGAAGTCTCTGCCTGAAGATGAGAACAAGGAGACCGGCATGGAGAGCGTCATCGAGTCCGTTGCACATTTCAAGAAACCTGGGCTCACAGGGCGAGGCATGTATGAGCTGAAGCCAGAGTGTGCCAAAGAGTTCAACCTGTATTTTTATCATTTCTCCAGGGCAGAGCAGTCCAAGGCAGAGGAAGCTCAGCGGAAATTGAAAAGAGAAAATAAAGAAGATACAGCACTCCCTCCTCCGGCTTTGCCACCGTTCTGCCCTTTGTTCGCGAGTCTGGTTAACATCTTGCAGTGTGACGTCATGCTGTACATCATGGGAACGATCCTGCAGTGGGCTGTAGAGCATCACGGGTCTGCCTGGTCAGAGTCCATGCTACAGAGG	0	5	9	26	0	147.4	21.1787	55.0296	mmu_circ_0006800	MMU_CIRCpedia_21008	mmu-Ubr2_0013	circBase: mmu_circ_0006800,CIRCpedia: MMU_CIRCpedia_21008,circAtlas: mmu-Ubr2_0013	NA	circAtlas: hsa-UBR2_0138,circBase: hsa_circ_0076387,CIRCpedia: HSA_CIRCpedia_55002
circUbr2_562	chr17|47293191|47299709|-	chr17	47293191	47299709	0	-	47293191	47293191	0,0,0	5	108,121,63,139,131	0,955,3723,4379,6387	circRNA	Ubr2	ENSMUST00000113337.10	9,8,7,6,5	chr17:47292368-47293191|chr17:47299709-47301917	6518	562	GATCCTCTTGTGCATCTATCAGAAGATGTGATCGCCAGAACTTACAACATTTTTGCTATTATGTTTCGATATGCAGTAGATATACTGACCTGGGAAAAAGAAAGTGAATTGCCTGAAGACTTAGAAGTGGCAGAGAAGAGTGACACCTACTACTGCATGCTGTTTAATGATGAGGTTCACACCTATGAGCAAGTCATTTATACCCTTCAGAAAGCTGTGAACTGTACACAGAAGGAAGCCATTGGCTTTGCAACTACAGTTGATCGAGATGGCCGTAGGTCTGTCCGATATGGAGATTTCCAGTACTGTGATCAAGCAAAGACAGTCATTGTGAGGAACACCAGCAGACAGACCAAGCCGCTCAAAGTTCAAGTTATGCACTCCTCCGTGGCTGCTCATCAGAATTTTGGTTTGAAAGCTCTGTCGTGGCTGGGAAGTGTTATTGGATACTCAGATGGCCTTCGCAGGATTTTGTGTCAAGTTGGATTACAAGAAGGTCCAGATGGCGAAAACTCTTCTCTGGTCGACAGACTGATGCTTAATGATTCCAAATTATGGAAAG	0	2	0	1	0	59.6143	0	2.31396	NA	MMU_CIRCpedia_21013	mmu-Ubr2_0002	CIRCpedia: MMU_CIRCpedia_21013,circAtlas: mmu-Ubr2_0002	NA
circRftn1_109	chr17|50393595|50393704|-	chr17	50393595	50393704	0	-	50393595	50393595	0,0,0	1	109	0	circRNA	Rftn1	ENSMUST00000044503.14	4	chr17:50362655-50393595|chr17:50393704-50414097	109	109	GTCTCAGAAGGCTGAGCTTCACGACGAAGGCTACACCCTGGAATTGGATTACTGCTCCTCCTTAGAACACCTGGCCGACCAGAAGCTCATCCCAGAGTTCATTAAGAAG	0	1	0	0	0	29.8071	0	0	NA	NA	NA		NA	circAtlas: hsa-RFTN1_0042
circKcnh8_366_2	chr17|53141569|53146290|+	chr17	53141569	53146290	0	+	53141569	53141569	0,0,0	2	158,208	0,4513	circRNA	Kcnh8	ENSMUST00000039366.11	6,7	chr17:53110601-53141569|chr17:53146290-53184896	4721	366	ATATTATTCTAAATTTCCGAACAACTTATGTCAGCAAGTCTGGCCAAGTTATCTTTGAAGCGAGATCCATTTGCATTCACTACGTCACCACCTGGTTCATCATTGATCTGATTGCTGCCTTGCCCTTTGACCTCCTGTATGCTTTCAATGTCACAGTGGTGTCCCTCGTTCATCTCCTGAAGACTGTTCGGCTGCTGCGTCTTTTGCGCCTCCTCCAGAAGCTGGACCGTTATTCTCAGCACAGTACCATCGTCCTCACCCTGCTCATGTCCATGTTTGCTCTCCTTGCACACTGGATGGCATGTATCTGGTATGTCATTGGAAAAATGGAGAGGGAGGACAACAGCCTTCTCAAGTGGGAAGTCG	0	2	11	8	0	59.442	26.4741	17.5683	mmu_circ_0006835	MMU_CIRCpedia_22449	mmu-Kcnh8_0007	circBase: mmu_circ_0006835,CIRCpedia: MMU_CIRCpedia_22449,circAtlas: mmu-Kcnh8_0007	NA	circAtlas: hsa-KCNH8_0003,circBase: hsa_circ_0123138,CIRCpedia: HSA_CIRCpedia_44913
circUhrf1_935	chr17|56616336|56620251|+	chr17	56616336	56620251	0	+	56616336	56616336	0,0,0	5	243,161,216,104,211	0,1339,2717,3527,3704	circRNA	Uhrf1	ENSMUST00000001258.15	3,4,5,6,7	chr17:56612250-56616336|chr17:56620251-56622191	3915	935	ATGGAGGATGGCCACACACTCTTCGATTATGATGTGCGCCTCAATGACACAATCCAGCTGCTCGTGCGCCAGAGTCTGGCACTGCCTCTCAGTACAAAAGAACGGGACTCGGAGCTCTCAGACTCTGACTCTGGCTATGGTGTGGGTCACAGTGAATCAGACAAGTCGTCCACGCATGGTGAAGGGGCAGCTGAAGCGGATGACAAGACTGTGTGGGAGGACACGGACCTGGGGCTGTACAAGGTCAATGAGTATGTGGACGTGCGTGACAATATCTTCGGTGCATGGTTTGAGGCCCAGGTGGTCCAGGTACAGAAGAGAGCCCTATCTGAGGACGAGCCCTGTAGCTCCAGTGCCGTTAAGACCTCGGAGGATGACATCATGTACCATGTCAAGTATGATGACTATCCAGAGCATGGAGTGGACATTGTCAAAGCCAAGAATGTCCGTGCTCGTGCTCGCACTGTGATACCATGGGAGAACCTGGAGGTGGGTCAGGTGGTCATGGCCAACTATAACGTGGACTACCCCAGGAAACGCGGCTTCTGGTATGATGTTGAGATCTGTAGGAAGCGCCAAACCAGGACGGCACGTGAGCTATACGGCAACATCAGGCTCTTGAATGACTCTCAGCTCAACAACTGTCGGATCATGTTTGTGGATGAAGTCTTGATGATTGAGCTCCCTAAAGAGAGGAGGCCTTTGATCGCTAGCCCCTCGCAACCCCCTCCTGCCCTCCGGAACACAGGGAAGAGCGGCCCATCCTGCCGGTTCTGCAAGGATGATGAAAACAAACCATGTCGAAAGTGTGCCTGCCATGTGTGTGGTGGGCGCGAGGCTCCTGAGAAACAGCTGTTGTGTGATGAGTGTGACATGGCCTTCCACCTGTACTGCCTGAAGCCACCGCTCACCTCTGTCCCCCCTGAGCCGGAGTG	0	2	0	0	0	59.6143	0	0	NA	NA	NA		NA	circAtlas: hsa-UHRF1_0013,circBase: hsa_circ_0048675,CIRCpedia: HSA_CIRCpedia_26369
circAdgre1_2263	chr17|57708904|57757101|+	chr17	57708904	57757101	0	+	57708904	57708904	0,0,0	15	147,156,120,147,150,141,147,89,84,178,117,185,171,195,236	0,596,837,4929,6441,8813,9040,11768,17417,18442,39350,41993,43104,45925,47961	circRNA	Adgre1	ENSMUST00000086763.13	3,4,5,6,7,8,9,10,11,12,13,14,15,16,17	chr17:57668734-57708904|chr17:57757101-57767692	48197	2263	GTGTGAATGAGTGTCAAGATACTACCACTTGCCCAGCTTATGCCACCTGCACTGACACCACAGACAGTTATTACTGCACCTGTAAACGAGGCTTCCTGTCCAGCAATGGACAAACCAACTTTCAAGGCCCAGGAGTGGAATGTCAAGATGTTAACGAATGTCTTCAAAGTGACTCACCTTGTGGTCCTAACTCAGTCTGCACCAATATCCTGGGGAGAGCCAAGTGCAGCTGTCTTAGAGGCTTCTCTTCTTCCACTGGGAAAGACTGGATTCTGGGAAGTTTGGATAATTTTCTCTGCGCAGATGTTGATGAGTGTCTGACAATTGGGATCTGCCCTAAGTATTCCAACTGCTCTAACTCTGTGGGAAGCTACAGCTGTACCTGTCAACCAGGCTTTGTCTTGAATGGCTCCATTTGTGAAGATGAAGATGAATGTGTGACTCGAGACGTTTGCCCTGAACATGCAACCTGCCACAACACTCTCGGAAGCTATTATTGTACGTGCAACTCAGGACTTGAATCTAGTGGAGGAGGGCCAATGTTCCAGGGCCTGGACGAATCCTGTGAAGATGTGGATGAGTGCTCCAGGAATTCAACTCTCTGTGGTCCCACCTTCATTTGCATCAACACTCTGGGATCCTACAGCTGCTCATGCCCAGCTGGATTCTCTTTGCCAACTTTTCAGATCCTTGGCCATCCGGCAGATGGGAATTGTACAGATATCGATGAGTGTGATGACACATGTCCTTTGAATTCATCATGTACCAACACTATTGGGAGCTACTTCTGCACTTGCCACCCTGGCTTTGCATCTAGCAATGGACAGCTGAATTTCAAAGACCTAGAGGTGACATGTGAAGATATTGATGAGTGCACCCAAGATCCATTACAATGTGGACTGAATTCTGTCTGCACCAATGTACCAGGCTCCTACATCTGTGGCTGCCTCCCTGACTTTCAAATGGATCCAGAAGGCTCCCAAGGATATGGAAACTTCAACTGCAAAAGGATCCTCTTCAAGTGTAAGGAAGACTTGATACTCCAAAGTGAGCAGATACAGCAATGCCAAGCAGTGCAGGGCAGGGATCTTGGTTATGCTTCCTTCTGTACACTTGTGAATGCTACCTTCACAATCCTTGATAATACCTGTGAGAACAAAAGTGCCCCAGTGTCCTTACAGAGTGCAGCTACAAGTGTCTCCCTCGTGCTGGAGCAAGCGACCACATGGTTTGAGCTCAGCAAGGAGGAGACATCCACTCTGGGCACCATCTTGCTGGAGACTGTGGAAAGCACCATGTTAGCTGCTCTTCTGATACCCTCTGGGAATGCCAGTCAGATGATTCAGACGGAGTACCTAGACATCGAAAGCAAAGTCATCAATGAAGAGTGCAAGGAGAATGAGTCCATTAACTTGGCAGCCAGAGGGGACAAGATGAATGTTGGCTGTTTCATAATCAAAGAATCAGTATCTACAGGGGCCCCAGGAGTGGCTTTTGTCTCATTTGCACACATGGAATCAGTTTTAAATGAACGCTTCTTTGAAGATGGCCAGTCCTTCCGGAAGCTGAGGATGAATTCCCGTGTTGTTGGTGGCACTGTGACCGGGGAGAAGAAGGAGGACTTCTCCAAGCCTATTATCTATACCCTCCAGCACATCCAGCCAAAGCAGAAGTCTGAGAGGCCTATCTGTGTCTCCTGGAACACTGATGTGGAGGATGGGAGATGGACACCCTCGGGCTGTGAGATTGTGGAAGCATCCGAGACACACACAGTCTGCAGCTGTAACCGGATGGCAAACTTGGCTATCATCATGGCTTCTGGGGAGCTTACGATGGAATTCTCCTTGTATATCATCAGCCATGTGGGTACAGTCATCTCCCTGGTATGTCTTGCCTTGGCCATAGCCACCTTCCTGCTGTGTCGTGCTGTTCAGAACCACAATACCTACATGCACCTGCATCTTTGTGTGTGTCTCTTCTTGGCCAAGATTCTCTTCCTCACCGGTATAGACAAGACTGACAACCAGACGGCTTGTGCCATCATTGCGGGATTCCTACACTATCTTTTCCTCGCCTGCTTCTTCTGGATGCTAGTGGAGGCAGTGATGCTCTTCCTGATGGTGAGAAACCTGAAGGTGGTGAATTATTTCAGCTCTCGCAACATCAAGATGCTGCACCTCTGTGCCTTTGGCTATGGGCTTCCAGTCCTGGTGGTCATAATCTCTGCTTCTGTACAGCCACGGGGCTATGGGATGCATAATCG	0	1	0	0	0	29.8071	0	0	NA	NA	mmu-Emr1_0012	circAtlas: mmu-Emr1_0012	NA
circFbxl17_829	chr17|63532019|63797882|-	chr17	63532019	63797882	0	-	63532019	63532019	0,0,0	6	77,131,108,132,258,123	0,131723,159920,246383,262687,265740	circRNA	Fbxl17	ENSMUST00000024761.13	7,6,5,4,3,2	chr17:63387558-63532019|chr17:63797882-63806019	265863	829	ATATTTTCCAATTTGTCCCTGAACGAACGCTGCCTTTCTGCATCGTTGGTTTGCAAGTACTGGCGTGACCTTTGCTTAGATTTCCAGTTTTGGAAGCAGCTGGACCTTAGTAGTCGTCAGCAGGTTACTGATGAATTATTGGAAAAAATTGCCTCCAGAAGTCAGAATATAATTGAGATTAACATTTCTGATTGTCGAAGTCTGTCTGACAGTGGCGTGTGTGTCCTAGCATTTAAGTGTCCTGGACTTCTTAGGTATACAGCCTACAGGTGTAAGCAGCTTTCTGACACCTCAATCATTGCGGTCGCGTCTCACTGCCCTTTACTGCAGAAAGTCCACGTAGGCAACCAGGACAAGCTCACCGATGAAGGACTTAAGCAGCTGGGCTCAAGATGCAGAGAACTCAAAGACATCCATTTTGGCCAGTGTTACAAGATCTCAGATGAAGGCATGATTGTCATAGCTAAGAGCTGCCTGAAGTTACAGAGGATATACATGCAGGAAAACAAATTAGTGACAGATCAGTCAGTGAAGGCATTTGCTGAGCACTGTCCTGAACTCCAGTATGTTGGCTTCATGGGTTGTTCAGTTACTTCCAAAGGAGTCATTCACTTAACCAAGCTAAGGAACCTGTCCAGCTTAGACCTCCGTCACATCACTGAACTGGATAATGAAACCGTGATGGAAATCGTCAAGAGGTGCAAAAATCTCAGCTCTCTGAATCTCTGTCTGAACTGGATCATAAACGACAGGTGTGTGGAGGTCATTGCAAAGGAAGGACAGAACCTGAAAGAGCTGTACCTGGTGTCCTGTAAGATCACTGATTATG	0	1	0	0	0	29.8071	0	0	NA	NA	NA		NA	circBase: hsa_circ_0073516,CIRCpedia: HSA_CIRCpedia_101446
circFbxl17_390	chr17|63778402|63794964|-	chr17	63778402	63794964	0	-	63778402	63778402	0,0,0	2	132,258	0,16304	circRNA	Fbxl17	ENSMUST00000024761.13	4,3	chr17:63692047-63778402|chr17:63794964-63797759	16562	390	GTTACTGATGAATTATTGGAAAAAATTGCCTCCAGAAGTCAGAATATAATTGAGATTAACATTTCTGATTGTCGAAGTCTGTCTGACAGTGGCGTGTGTGTCCTAGCATTTAAGTGTCCTGGACTTCTTAGGTATACAGCCTACAGGTGTAAGCAGCTTTCTGACACCTCAATCATTGCGGTCGCGTCTCACTGCCCTTTACTGCAGAAAGTCCACGTAGGCAACCAGGACAAGCTCACCGATGAAGGACTTAAGCAGCTGGGCTCAAGATGCAGAGAACTCAAAGACATCCATTTTGGCCAGTGTTACAAGATCTCAGATGAAGGCATGATTGTCATAGCTAAGAGCTGCCTGAAGTTACAGAGGATATACATGCAGGAAAACAAATTA	0	2	3	9	0	59.442	7.66782	19.4198	mmu_circ_0006902	MMU_CIRCpedia_25588	mmu-Fbxl17_0005	circBase: mmu_circ_0006902,CIRCpedia: MMU_CIRCpedia_25588,circAtlas: mmu-Fbxl17_0005	NA	CIRCpedia: HSA_CIRCpedia_101448
circFer_391	chr17|64298588|64344659|+	chr17	64298588	64344659	0	+	64298588	64298588	0,0,0	4	123,57,116,95	0,37696,43853,45976	circRNA	Fer	ENSMUST00000233190.2	11,12,13,14	chr17:64288681-64298588|chr17:64344659-64385846	46071	391	AATCTGTATCGATTCGAGGGCACCGGGTTTTCAAACATTCCCCAGCTTATAGATCACCACTTCAATACAAAGCAAGTCATCACCAAGAAGTCTGGGGTGGTTCTGCTCAACCCCATCCCAAAGGATAAGAAATGGGTTCTCAATCATGAAGATGTTTCATTGGGAGAATTACTGGGCAAGGGGAATTTTGGTGAAGTGTATAAGGGCACACTAAAGGATAAAACTCCTGTTGCCATTAAAACGTGCAAGGAAGACCTTCCTCAGGAATTAAAAATAAAGTTTCTACAGGAAGCCAAAATTCTGAAGCAATATGATCATCCCAATATTGTCAAACTGATAGGCGTGTGCACACAAAGACAGCCTGTCTACATCATTATGGAACTGGTCCCAG	0	3	6	14	0	88.3029	13.0185	27.2251	mmu_circ_0006917	MMU_CIRCpedia_25739	mmu-Fer_0008	circBase: mmu_circ_0006917,CIRCpedia: MMU_CIRCpedia_25739,circAtlas: mmu-Fer_0008	NA
circMan2a1_569	chr17|64931522|64943650|+	chr17	64931522	64943650	0	+	64931522	64931522	0,0,0	3	252,145,172	0,779,11956	circRNA	Man2a1	ENSMUST00000086723.10	2,3,4	chr17:64908865-64931522|chr17:64943650-64958190	12128	569	GGCCAGCTTTCAATATTGCAAGAAAAGATTGACCATTTGGAGCGTTTGCTCGCTGAGAACAACGAGATCATCTCAAATATCAGAGACTCAGTCATCAACCTGAGCGAGTCTGTGGAGGACGGCCCGCGGGGGTCACCAGGCAACGCCAGCCAAGGCTCCATCCACCTCCACTCGCCACAGTTGGCCCTGCAGGCTGACCCCAGAGACTGTTTGTTTGCTTCACAGAGTGGGAGTCAGCCCCGGGATGTGCAGATGTTGGATGTTTACGATCTGATTCCTTTTGATAATCCAGATGGTGGAGTTTGGAAGCAAGGATTTGACATTAAGTATGAAGCGGATGAGTGGGACCATGAGCCCCTGCAAGTGTTTGTGGTGCCTCACTCCCATAATGACCCAGGTTGGTTGAAGACTTTCAATGACTACTTTAGAGACAAGACTCAGTATATTTTTAATAACATGGTCCTAAAGCTGAAAGAAGACTCAAGCAGGAAGTTTATGTGGTCTGAGATCTCTTACCTTGCAAAATGGTGGGATATTATAGATATTCCGAAGAAGGAAGCTGTTAAAAG	0	2	22	30	0	59.6143	50.2159	61.6587	mmu_circ_0006924	MMU_CIRCpedia_25885	mmu-Man2a1_0002	circBase: mmu_circ_0006924,CIRCpedia: MMU_CIRCpedia_25885,circAtlas: mmu-Man2a1_0002	NA	circAtlas: hsa-MAN2A1_0002,circBase: hsa_circ_0008058,CIRCpedia: HSA_CIRCpedia_49796
circAnkrd12_703	chr17|66338365|66360086|-	chr17	66338365	66360086	0	-	66338365	66338365	0,0,0	5	201,147,69,148,138	0,6122,11162,18415,21583	circRNA	Ankrd12	ENSMUST00000038116.13	6,5,4,3,2	chr17:66334389-66338365|chr17:66360086-66383878	21721	703	ATCCAGGATGAGAAGACTGTTAGAAGAAGCAGCTAGCTGAACAGCTATAAAATGCCCAAATCTGGGTTCACAAAACCAGTTCAGAGTGAAAATTCTGACAGTGACAGCAGTATGGTGGAGAGGCCATATGGAAGAAAGAGTAAAGACAAGATTGCATCTTACAGCAAAACTTCAAAAATTGACCGAGGTGATATGGGCAAGGAAATGAGAGAGAAACCATCCATGAAACGAAAGCTGCCTTTTACAGTCAGCCCATCGAGAAATGAGGAGCGCGACTCAGACACAGATTCAGACCCAGGACATACAAGTGAAAATTGGGGGGAGAGACTTATATCTTCTTACAGGACATACTCAGAAAAAGAAGGTCCAGAGAAGAAGAAAACAAAAAAAGAAGCTGGAACTAAGAAGTCCACCCCAGTTAGCATTCTTTTTGGTTATCCACTTTCTGAACGAAAGCAGATGGCACTCCTAATGCAGATGACAGCAAGGGACAACAGCCCAGATTCCACACCAAGTCATCCGTCACAGGCAACGCCAGCCCAGAAGAAAACGCCCAGCTCTTCATCTCGACAGAAAGATAAAATTAATAAAAGAAATGAGCGTGGCGAAACTCCTTTACACATGGCCGCTATTCGAGGAGACGTGAAGCAAGTCAAAGAGTTAATTAGTTTAGGGGCAAACGTCAATGTGAAGGACTTTGCAG	0	1	41	45	0	29.8071	93.5363	91.2163	NA	MMU_CIRCpedia_26415	NA	CIRCpedia: MMU_CIRCpedia_26415	NA	circAtlas: hsa-ANKRD12_0023,circBase: hsa_circ_0108953,CIRCpedia: HSA_CIRCpedia_88195
circNdufv2_415	chr17|66394397|66398924|-	chr17	66394397	66398924	0	-	66394397	66394397	0,0,0	4	169,117,63,66	0,1829,2028,4461	circRNA	Ndufv2	ENSMUST00000143987.9	5,4,3,2	chr17:66390502-66394397|chr17:66398924-66408409	4527	415	GGAAGACATGCAAGGAATTTGCATAAGACAGCAGTGCACAATGGTGCTGGAGGAGCCTTATTTGTGCATAGAGATACTCCTGAGAATAACCCAGATACTCCATTTGATTTCACACCAGAAAACTATAAGAGGATAGAGGCAATAGTAAAAAACTACCCAGAAGGGCATCAAGCCGCTGCTGTGCTTCCAGTCCTGGATCTCGCCCAAAGGCAGAATGGATGGCTACCTATCTCCGCTATGAACAAGGTGGCTGAAGTTTTACAAGTACCTCCAATGAGAGTATATGAAGTAGCAACTTTTTATACAATGTATAATCGAAAGCCAGTTGGGAAGTACCATATCCAGGTCTGCACTACTACACCTTGCATGCTGCGAGATTCTGACAGCATATTGGAGACCCTTCAGAGAAAGCTTG	0	2	0	0	0	59.6143	0	0	NA	MMU_CIRCpedia_227115	mmu-Ndufv2_0005	CIRCpedia: MMU_CIRCpedia_227115,circAtlas: mmu-Ndufv2_0005	NA
circMtcl1_852	chr17|66661117|66675455|-	chr17	66661117	66675455	0	-	66661117	66661117	0,0,0	4	255,168,198,231	0,3899,12221,14107	circRNA	Mtcl1	ENSMUST00000086693.12	10,9,8,7	chr17:66655516-66661117|chr17:66675455-66684847	14338	852	ATGGAGGAGGACCACCTCTACGCCCTGCGGTGGAAGGAACTGGAGATGCACAGCCTGGCCCTGCAGAACACCCTTCACAAGCGGACGTGGAGCGACGAGAAGAATCTGCTGCAGCAGGAGCTCAGGTCCCTGAAGCAGAACATCTTCCTCTTCTACGTCAAGCTCAGGTGGCTGCTGAAACACTGGCGCCAAGGGAAGCAGATGGAGGAGGGAGGAGAGGATCTGGAGGAGAGCGAACATCCAGAGAATGTGCCTGGGCTTGCTGAGCTTGGAGTCCAGGGGGTTCACCAGACAGATGGGATAGACCAGGAGGATGCTGACCAAGGCTGTAGCCTTCCCATGGGAGAGCATGCCCCACACTCCCTGGTACAGATCAGCGAACACGGATCACGGCTACAGAGTTCAGACGGGGGACCACTTAACAAACAGGTGGTGGAAAACCAGCAGCTCTTCAGGGCCCTCAAGGCTCTGCTGGAGGACTTCCGTTCGGAGCTGCGCGAAGACGAGCATGCGCGGCTGCGGCTGCAGCAGCAGTACGCCAGCGACAAGGCTGCGTGGGATGTGGAGTGGGCTGTGCTCAAGTGCCGCCTGGAACAGCTGGAAGAGAAGACTGAGAAAAGCTTGGGCGAGCTGGACTCCTCTGCTGAGGGCAAAGGGGCCTTGAAGAAGGAGAGAGAGGTGCACCAGAAACTGCTGGCTGACAGCCACAGCCTGGTGATGGACCTGCGCTGGCAGATCCATCACCGAGAGAAGAACTGGAACCGGGAGAAGGTGGAGCTGCTGGAGCGTCTGGACAGCGAGCGGCAGGAGTGGGGGCGACAGAAGGAGGAGCTCCTGTGGCGGGTGGAGCAG	0	1	0	0	0	29.8071	0	0	NA	NA	mmu-Mtcl1_0043	circAtlas: mmu-Mtcl1_0043	NA	circAtlas: hsa-MTCL1_0061
circMtcl1_2340	chr17|66673338|66745386|-	chr17	66673338	66745386	0	-	66673338	66673338	0,0,0	7	198,231,159,1308,60,159,225	0,1886,11509,12785,19516,69736,71823	circRNA	Mtcl1	ENSMUST00000086693.12	8,7,6,5,4,3,2	chr17:66665184-66673338|chr17:66745386-66755311	72048	2340	GACGAGCTGGATGAGCTCCGTGCAGAGATGGAGGAGATGAGGGATAGCTATCTGGAGGAGGACGGGTACCAGCTGCAGGAGCTCCGGAGAGAGCTGGACCGTGCTAACAAGAACTGCAGAATCCTGCAGTACCGACTCAGGAAAGCCGAGCAGAAGAGCCTGAAAGTGGCGGAAACAGGGCAGGTGGACGGGGAGCTCATCAGAAGCCTGGAGCAGGACTTGAAGGTAGCCAAAGATGTGTCTGTCAGATTACACCACGAACTCGAGACCGTGGAGGAGAAGCGCGCTAAGGCTGAAGACGACAACGAAACGCTCCGGCAGCAGATGATCGAGGTGGAGGTATCCAGACAGGCCCTCCAGAATGAGGTGGAGAGACTGAGGGAGAGTTCTCTGAAGAGAAGAGGCAGTCGGGAAATGTACAAAGAGAAGAAACTTGTTAACCAGGATGACAGTGCGGATTTGAAGTGTCAGCTTCAGTTTGTCAAAGAGGAAGCTTCCCTGATGCGCAAAAAGATGGCCAAGTTGGGGCGGGAGAAGGACGAGTTGGAGCAGGAACTGCAGAAGTATAAGTCCCTCTATGGTGATGTGGACAGTCCCCTCCCAACAGGGGAGGCTGGTGGTCCCCCCAGCACCAGGGAGGCAGAGCTGAAACTGCGGCTGAAGTTGGTGGAGGAGGAAGCCAGCATCTTGGGCAGGAAGATCGTGGAGCTGGAGGTGGAAAACCGTGGCCTCAAAGCAGAGATGGAAGACATACGGGTTCAGCATGAACGCGAGGGAACAGGCAGGGACCACGTGCCAAGCACTCCTACCTCACCCTTCGGAGACTCAATGGAGTCCTCCACGGAGCTCCGCCGGCACCTGCAGTTTGTGGAAGAAGAGGCTGAGCTGCTGAGGAGATCCATCTCTGAGATTGAAGATCACAACCGGCAGTTGACCCACGAGCTGAGCAAGTTCAAGTTTGAGCCTCACCAGGAGTCAGGGTGGCTTGGGGACGGTGTGTCTAAGGGCCCCGCGGCCAGCGTTCCCCTGCAGGAGGAGCTGAAGTCAGCCAGGCTACAGATCGATGAGCTGAGCGGGAAGGTACTGAAGCTGCAGTGTGAGAACCGGCTGCTTCTGTCCAATGCCCAACGGGGTGACCTCGCCGCACATCTGGGGCTGCGCGCTCCTAGCCCCCGGGACAGTGATGCCGAGAGTGACGCGGGCAAGAAAGAGAGCGATGGGGAGGAGGGCCGCCTTCCCCAGCCAAAGCGAGAAGGCCCTGTTGGTGGGGAGAGCGACTCGGAGGACATGTTTGAGAAGACCTCGGGCTTCGGAAGCGGAAAGCCGTCGGAGGCTAGTGAGCCATGCCCGGCAGAGCTGCTAAGGGTCCGGGAGGATACCGAGTGCCTGGTGACCATAAAGCTGGAGGCTCAGCGGCTTGAGCGGACTGTGGAGCGCCTCATCTCTGATACAGATGGTTTCATCCACGACTCAGGACTGCGGGGCAATGGATTGGCCTCACCTGGAGTCCAAGGCGGAGGAGGTGAGGGCAACAGCCCGAGTGAGCCCCACTTGTTGGAGACCATCAATGTGAGGATGAAGGCTTTCAGGAAAGAGCTGCAGGCCTTCCTGGAGCAGATGTCCCGGATTGTGGATGGTCTCTCGCCCTTATCCCACCTCACAGAGTCATCCAGCTTCCTCTCCACTGTGACTTCTGTGTCCCGGGACTCCCCCATCGGGACCCTGGGAAAGGAGTTGGGCCCAGACTTGCAGTCCAAACTGAGAGAGCAGCTGGAATGGCAGCTCAATCAGGATCGAGGGGACGAGCGAGAGGGCCTGCGTCTCCGAGCCACTCGGGAGCTGCACCGGCGCGCGGATGGGGATTCCGGGAGCCACCATGGGCTGGGAGGCCAGAGCTGTTTCAACCTAGAGATGGAGGAGGACCACCTCTACGCCCTGCGGTGGAAGGAACTGGAGATGCACAGCCTGGCCCTGCAGAACACCCTTCACAAGCGGACGTGGAGCGACGAGAAGAATCTGCTGCAGCAGGAGCTCAGGTCCCTGAAGCAGAACATCTTCCTCTTCTACGTCAAGCTCAGGTGGCTGCTGAAACACTGGCGCCAAGGGAAGCAGATGGAGGAGGGAGGAGAGGATCTGGAGGAGAGCGAACATCCAGAGAATGTGCCTGGGCTTGCTGAGCTTGGAGTCCAGGGGGTTCACCAGACAGATGGGATAGACCAGGAGGATGCTGACCAAGGCTGTAGCCTTCCCATGGGAGAGCATGCCCCACACTCCCTGGTACAGATCAGCGAACACGGATCACGGCTACAGAGTTCAGACGGGGGACCACTTAACAAACAG	0	2	0	0	0	59.6143	0	0	NA	NA	NA		NA	circAtlas: hsa-MTCL1_0013,circBase: hsa_circ_0046829,CIRCpedia: HSA_CIRCpedia_24441
circLpin2_967	chr17|71529049|71538514|+	chr17	71529049	71538514	0	+	71529049	71529049	0,0,0	5	96,302,108,124,337	0,2885,7253,8217,9128	circRNA	Lpin2	ENSMUST00000142842.8	3,4,5,6,7	chr17:71522159-71529049|chr17:71538514-71540822	9465	967	ATTGACATAGAAATCAATGGCAGTGCTGTGGATCTTCACATGAAATTGGGTGATAATGGGGAAGCCTTCTTTGTAGAGGAGACTGAAGAAGAATATGAAAAATTACCTGCTTATCTTGCCACCTCACCAATTCCCACTGAAGACCAGTTCTTTAAACATATTGAAACCCCTTTGGTGAAATCAAGTGGAAATGAAAGGCCAGCTCAGAGTTCAGACGTTTCTCACACCTTGGAATCAGAGGCAGTTTTCACTCAGAGTTCTGTGAAAAAGAAGAAACGAAGGAGAAAGAAGTGCAAACAGGACAATAGGAAGGAGGAGCAGGCAGCTTCCCCTGTTGCAGAAGATGTAGGTGATGTGGGTGTGAGCTCAGATGATGAGAAGAGAGCCCAGGCAGCAAGAGGATCTTCAAATGCTTCCTTAAAGGAAGAGGACTACAAGGAGCCTTCACTCTTCCATTCTGGGGATAACTACCCCTTATCTGATGGAGATTGGTCCCCATTAGAAACCACCTACCCTCAGGCTGTGTGCCCCAAGAGTGACTCTGAGCTGGAGGTGAAGCCATCTGAGAGCCTCCTCAGATCTGAGCCGCACATGGAGTGGACGTGGGGCGGGTTCCCAGAGTCCACCAAGGTCACCAAAAGAGAACGGTATGACTATCATCCAAGGACAGCTACGATTACACCATCAGAGAACACACATTTCAGGGTAATTCCCAGTGAAGACAGCCTCATAAGAGAAGTTGAAAAGGATGCTACTGTTGAAGATACTACCTGTACCATAGTGAAACCCAAACCTAGAGCCCTGTGTAAGCAACTGAGTGATGCAGCGTCTACTGAGCTTCCCGAATCACCTCTTGAAGCACCTCAGATTTCATCGTTATTAGATGCAGACCCTGTTCCCAGCCCATCAGCAGAGGCTCCCTCAGAACCCAAACCAGCTGCTAAAGACTCACCAACAAAAAAGAAAG	0	1	15	22	0	29.8071	34.7573	46.4675	NA	MMU_CIRCpedia_27733	mmu-Lpin2_0003	CIRCpedia: MMU_CIRCpedia_27733,circAtlas: mmu-Lpin2_0003	NA	CIRCpedia: HSA_CIRCpedia_88163
circSmchd1_274	chr17|71685142|71686694|-	chr17	71685142	71686694	0	-	71685142	71685142	0,0,0	2	116,158	0,1394	circRNA	Smchd1	ENSMUST00000127430.2	33,32	chr17:71684073-71685142|chr17:71686694-71687123	1552	274	GGGAGAACACACTGTGCAGGTTAAAGGTGTCTATAATAAGAGCACTATAGAAGGGCCTACAATTAAGTTAACAATTCTTCCAGACCCTGAAAAGCCCATTCGCCTCAATGTTAAATATGACCAAGATGCCTCTTTTATAGCAGGGGACATATTCACTGATTTTATGGTTAGTGTGATTTCTGAAAGTGGTAGTGTCATCAAAAATATTAATCCAACACGTATTTCCATGAAAATGTGGAAGCTGTCCAGTGGCATGAGCCGGCCACCAGCAAAT	0	4	12	3	0	116.992	24.4924	5.52676	mmu_circ_0006960	MMU_CIRCpedia_221114	mmu-Smchd1_0041	circBase: mmu_circ_0006960,CIRCpedia: MMU_CIRCpedia_221114,circAtlas: mmu-Smchd1_0041	NA	circAtlas: hsa-SMCHD1_0030
ciSmchd1_598	chr17|71734568|71735166|-	chr17	71734568	71735166	0	-	71734568	71734568	0,0,0	1	598	0	ciRNA	Smchd1	ENSMUST00000127430.2	14	chr17:71734538-71735166	598	598	GTAAGAAAGCAAATGACTATATATATGAAAGTCTCATGGAGTCACTCTTATGTAATAGTGGAGGAAAGATAATGACATTTTAAAATTCACTTGCATTTTGGAAGTGATTGCCGTCAGCATAATTTTCTGTTCCATATTTAATGTCTGTAGTAATCTATATTACTTTATATGTCCATAGCATAGTACTTTTGTAAAAGGCAAATTTCTGTTAGGTTCACAGACAAATAATACCTGGACAGAATTCTATTTCAAGATTAAAAAACATTTTTATTTCCTTACACTGTTTCTTCTTATTTGAAATTTGTTAGGATTATATAGGTCGAATAAAAAGTGGGAATAGTCACTAGAGGTAGAGAAGAAGGCAGTCTCCAAGAGTTGTTTGTTCTCTGACCTCCACACATGTCTACGTACTCATTCTGTGTGTGCACAGAGGAATATGGTTTTAAAGTTAGATTTTTAAAAGTAAAGATAAACAGTTAAATATTTAAGAATAGTTAACTCTCATTTGCATACTTATTAGGATGAAATTGATGAGGAAATAATTAGATTATTTAGTAACTAAGGCACCTAGCTTTGTAACTAAGTTTAAATTGTCTTA	0	1	0	0	0	29.8071	0	0	NA	NA	NA		NA
circSmchd1_825	chr17|71743700|71755841|-	chr17	71743700	71755841	0	-	71743700	71743700	0,0,0	6	121,211,91,167,120,115	0,4198,5170,7176,11807,12026	circRNA	Smchd1	ENSMUST00000127430.2	11,10,9,8,7,6	chr17:71738400-71743700|chr17:71755841-71762599	12141	825	TGATCACTCAGGGTATGTCCGGCCATTACCAGTACCACGCAGTTTGAACAGTGACATTTCCTATTTTGGTGTTGGAGGCAAACAGGCTGTTTTCTTTGTTGGGCAATCAGCCAGAATGATAAGCAAGCCTATCGACTCCAAGGATGTTCATGAGCTGGTGCTTTCTAAAGAAGATTTTGAGAAGAAGGAAAAAAATAAAGAGGCGATATATAGTGGATATATTAGAAACAGAAAGCCAGCTGATTCTGCTCACATTACAAATGATGATGAAAGATTCCTACACAATCTTATTGAGGAAGAGAAAGAGAAAGACAGCTTTACAGCTGTGGTTATTACAGGGGTACAGCCAGAACACATACAGTACTTGAAAAATTATTTACATCTTTGGACACGACAGCTAACGCATATTTATCATTACTATATTCATGGACCAAAAGGAAATGAAATAAGTACAGCCAAAGCCATTGGACCTTTCAACAATATTGATATTGAAATTTCTTTGTTTGAAAAGGGGAAGACACCTAAGATTATCAACCTAAGGGAAATACAAGATGACATGCAGACATTGTATATAAACACAGCGTCTGATAGTTTTGAGTTCAAGGCTCACGTTGAAGGAGACGGTGTAGTGGAAGGGGTTATCCGGTACCATCCCTTCTTATATGATAGAGAAACCTTTCCTGATGACCCATGCTTTCCATCAAAGCTAAAGGATGAAGACGACGATGATGACTGTTTCATATCCGAGAAAGCAGCTCGAGGGAAGAGGCCGATCTTTGAGTGTTTTTGGAATGGACGGTTAATACCATATACATCAGTAGGAGA	0	3	32	55	0	87.1844	70.9576	114.374	mmu_circ_0000812	MMU_CIRCpedia_27815	mmu-Smchd1_0028	circBase: mmu_circ_0000812,CIRCpedia: MMU_CIRCpedia_27815,circAtlas: mmu-Smchd1_0028	NA
circTogaram2_527	chr17|72002691|72008039|+	chr17	72002691	72008039	0	+	72002691	72002691	0,0,0	4	47,164,151,165	0,2136,4808,5183	circRNA	Togaram2	ENSMUST00000097284.10	7,8,9,10	chr17:71998631-72002691|chr17:72008039-72011682	5348	527	ATTGACTTGTGAGAATGGGCCTCTGGAAAAGACCCCTAAATCTCCGGCGTCAAAGCCTTTGGTTCCAGTTGTCAAGGCCAAGTCTGCTGAAGCCCCCGAAACGTCCCTGGCTTCGTCACAGTCTACCTTTACTCTGACAGCATTCTCCAGTCATGCCAAAGAAACCCGCTCCCTGGAGAACGAAGAAGACCAGAAGGAGTCCAGCACCAAGGTCCAAGTCACCATTTCCAAGTCTGCCCAGGAAAAGATGAGGCTGAAGCAGATGAAGGAGATGGAGCTGCTTCGGAGGGCAAAGGAGCCAGAGTGGGAGCGAGAACTGGTTTCCCAGGGCTTAGGCACACGGAGAACCTCAGCAAAGGAAGGCCTCCTTCCTTTGCGGGGCAGTGGAGCACTGTCCGAGCCTGCTGGGATGAGCAGCCCACGCAGAAACAACATGGGAGCCCTCCAGAGAAAACGGGCTAACCGAGCCTCCCTGCCCAGCATCCCGGTCAGCAAGCAGGAGCCTGGCTTTGCCCGCCATGCATCAG	0	5	1	0	0	145.68	2.72007	0	NA	NA	NA		NA	circAtlas: hsa-WDR43_0015,CIRCpedia: HSA_CIRCpedia_40693
circLbh_103	chr17|73228182|73228285|+	chr17	73228182	73228285	0	+	73228182	73228182	0,0,0	1	103	0	circRNA	Lbh	ENSMUST00000024857.14	2	chr17:73225573-73228182|chr17:73228285-73246250	103	103	CTCTGACTATCTGAGATCGGCTGAGATGACCGAGGTGATGATGAACGCTCCATCCATGGAAGAGATTGGTCTCAGCCCCCGCAAGGATGGCCTTTCCTATCAG	0	1	2	1	0	29.8071	4.94775	2.08272	NA	NA	NA		NA
circMemo1_225	chr17|74548899|74552082|-	chr17	74548899	74552082	0	-	74548899	74548899	0,0,0	2	112,113	0,3070	circRNA	Memo1	ENSMUST00000233514.3	5,4	chr17:74532569-74548899|chr17:74552082-74562222	3183	225	CCGGAGAATTTTCATCCTTGGGCCTTCCCATCATGTGCCCCTGTCTCGATGTGCACTCTCCAGTGTGGATATATATAGGACTCCTCTGTATGATCTTCGTATTGACCAAAAGATTTACGGAGAGCTATGGAAGACAGGAATGTTTGAACGAATGTCTCTGCAGACAGATGAAGATGAACACAGTATTGAAATGCATTTGCCTTATACAGCTAAAGCCATGGAAAG	0	2	11	14	0	59.6143	24.9969	27.2159	mmu_circ_0006988	MMU_CIRCpedia_28644	mmu-Memo1_0009	circBase: mmu_circ_0006988,CIRCpedia: MMU_CIRCpedia_28644,circAtlas: mmu-Memo1_0009	NA	circAtlas: hsa-DPY30_0003,CIRCpedia: HSA_CIRCpedia_40734
circSpast_267	chr17|74658944|74666344|+	chr17	74658944	74666344	0	+	74658944	74658944	0,0,0	3	87,84,96	0,4136,7304	circRNA	Spast	ENSMUST00000024869.8	2,3,4	chr17:74646440-74658944|chr17:74666344-74674242	7400	267	CAGGACAGAAGGAACAAGCTGTGGAATGGTATAAGAAAGGTATCGAAGAACTGGAAAAAGGAATCGCTGTTATAGTTACGGGCCAAGGTGAACAGTATGAAAGAGCTAGACGTCTTCAAGCCAAAATGATGACTAATTTAGTTATGGCCAAGGACCGTTTACAACTTCTAGAGAAGCTGCAACCAGTTTTGCAATTTTCCAAGTCACAGACGGACGTCTATAACGAGAGTACTAACCTGACATGCCGCAATGGACATCTCCAGTCAG	0	1	4	2	0	29.8071	8.35078	4.15621	mmu_circ_0000814	MMU_CIRCpedia_28689	mmu-Spast_0006	circBase: mmu_circ_0000814,CIRCpedia: MMU_CIRCpedia_28689,circAtlas: mmu-Spast_0006	NA	circAtlas: hsa-DPY30_0008,CIRCpedia: HSA_CIRCpedia_163586
circBirc6_1152	chr17|74853231|74880626|+	chr17	74853231	74880626	0	+	74853231	74853231	0,0,0	7	182,138,194,112,83,384,59	0,2476,11664,14914,15782,19554,27336	circRNA	Birc6	ENSMUST00000180037.8	2,3,4,5,6,7,8	chr17:74835796-74853231|chr17:74880626-74886159	27395	1152	CTAAACCAGGTGGACAGGTGAAATGTCAGTATATTTCTGCTGTGGATAAAGTGATATTTGTGGATGATTACGCCGTGGGCTGTAGGAAGGACCTTAATGGGATCTTGTTGCTAGACACTGCTCTGCAAACTCCAGTTTCAAAGCAGGACGATGTGGTTCAGCTGGAACTTCCCGTCACAGAGGCACAGCAGCTCTTATCAGCATGTATAGAAAAGATAGATGTTTCTAGTACAGAGGGTTATGATTTGTTCATCACACAGCTCAAAGATGGTTTAAAAAATACATCTCATGAAACTGCAGCAAACCATAAAGTTGCTAAGTGGGCCACAGTTACATTTCATCTTCCTCATCACGTATTGAAGTCTATTGCCAGTGCCATTGTAAATGAACTTAAGAAAATAAATCAAAATGTTGCTGCCTTACCTGTGGCGTCCTCAGTGATGGACAGATTGTCTTACCTCTTGCCCAGTGCACGTCCAGAACTTGGAGTTGGGCCAGGCCGTTCTGTAGACAGGGCATTGATGTATAGTGAAGCTAACAGAAGGGAGACCTTCACTTCGTGGCCTCATGTTGGCTATAGGTGGGCACAGCCAGATCCCATGGCTCAAGCTGGATTTTATCACCAGCCTGCTTCATCTGGAGATGATAGAGCCATGTGTTTTACTTGTAGTGTTTGCCTCGTTTGTTGGGAGCCTACGGATGAACCTTGGTCCGAACATGAGAGACACTCTCCCAACTGTCCCTTTGTGAAGGGTGAGCACACCCAGAATGTGCCCTTGTCAGTCACCCTGGCAACGAGTCCTGCGCAGCTCCCTTCTGCAGATGGAGCTGACAGAATAGCTTGCTTTGGGTCTGGGAGCTGTCCTCAGTTTCTAGCTGCTGCAACCAAACGTGGGAAGATCTGCATATGGGACGTCTCCAAACTCATGAAGGTGCACTTGAAGTTTGAAATTAATGCCTATGACCCAGCAATCGTGCAACAGCTGATCCTATCAGGAGACCCAAGTTCAGGAGTTGATTCAAGGAGACCCACTTTGGCATGGCTGGAAGACTCTTCTAGTTGCTCAGACATACCGAAACTGGAAGGAGACAGTGATGATTTGCTGGAGGATTCAGACAGTGAAGAGCATTCCAGATCGGATTCTGTGACAG	0	6	18	7	0	177.035	39.3356	14.7918	NA	MMU_CIRCpedia_28764	mmu-Birc6_0009	CIRCpedia: MMU_CIRCpedia_28764,circAtlas: mmu-Birc6_0009	NA	circAtlas: hsa-BIRC6_0002,circBase: hsa_circ_0007337,CIRCpedia: HSA_CIRCpedia_40783
circBirc6_628	chr17|74929903|74934110|+	chr17	74929903	74934110	0	+	74929903	74929903	0,0,0	4	184,156,134,154	0,842,2197,4053	circRNA	Birc6	ENSMUST00000180037.8	35,36,37,38	chr17:74929246-74929903|chr17:74934110-74936399	4207	628	GTTCTTGCACGCATTGCAAATGCGACCAGGCCAACTATTCATCTGTGTGAAATTGTGAATGAGCCGCAGTTAGAAAGACTGTTATTGCTTCTGGTTGGAACTGACTTCAACAGAGGAGACATCTCTTGGGGTGGTGCCTGGGCTCAGTATTCTTTAACCTGTATGCTGCAGGACATTCTAGCAGGAGAATTGTTGGCTCCGGTGGCTGCAGAAGCGATGGAAGAATGCACTGTGAGTGAGGATGTTGGTGCAACAGCTGGCGACTCTGATGACTCCCTGCAGCAGTCCCCCGCTCAGCTGCTGGAAACCATAGATGAACCATTGACACATGAGATAGCAGGTACGCCTCCTCTCTCTTCCTTGGAAAAAGATAAGGAAATTGACCTTGAGCTACTTCAAGACCTCATGGAAGTTGACATTGATCCTTTAGATATTGATCTAGAAAAGGATCCTCTTGCAGCCAAAGTTTTTAAGCCTATAAGCAGTACATGGTATGACTACTGGGGTGCTGATTATGGTACCTATAATTATAATCCTTACATTGGAGGCCTGGGGATGCCTGTAGCAAAACCACCATCAAACACAGAGAAGAATGGATCCCAGACTGTCAGTGTTTCGGTGTCTCAGG	0	1	0	2	0	29.8071	0	4.39668	NA	MMU_CIRCpedia_28812	mmu-Birc6_0059	CIRCpedia: MMU_CIRCpedia_28812,circAtlas: mmu-Birc6_0059	NA	circBase: hsa_circ_0053745
circBirc6_745	chr17|74929903|74936516|+	chr17	74929903	74936516	0	+	74929903	74929903	0,0,0	5	184,156,134,154,117	0,842,2197,4053,6496	circRNA	Birc6	ENSMUST00000180037.8	35,36,37,38,39	chr17:74929246-74929903|chr17:74936516-74937954	6613	745	GTTCTTGCACGCATTGCAAATGCGACCAGGCCAACTATTCATCTGTGTGAAATTGTGAATGAGCCGCAGTTAGAAAGACTGTTATTGCTTCTGGTTGGAACTGACTTCAACAGAGGAGACATCTCTTGGGGTGGTGCCTGGGCTCAGTATTCTTTAACCTGTATGCTGCAGGACATTCTAGCAGGAGAATTGTTGGCTCCGGTGGCTGCAGAAGCGATGGAAGAATGCACTGTGAGTGAGGATGTTGGTGCAACAGCTGGCGACTCTGATGACTCCCTGCAGCAGTCCCCCGCTCAGCTGCTGGAAACCATAGATGAACCATTGACACATGAGATAGCAGGTACGCCTCCTCTCTCTTCCTTGGAAAAAGATAAGGAAATTGACCTTGAGCTACTTCAAGACCTCATGGAAGTTGACATTGATCCTTTAGATATTGATCTAGAAAAGGATCCTCTTGCAGCCAAAGTTTTTAAGCCTATAAGCAGTACATGGTATGACTACTGGGGTGCTGATTATGGTACCTATAATTATAATCCTTACATTGGAGGCCTGGGGATGCCTGTAGCAAAACCACCATCAAACACAGAGAAGAATGGATCCCAGACTGTCAGTGTTTCGGTGTCTCAGGCTTTAGATGCTCGTCTAGAAGTTGGTCTTGAACAGCAAGCAGAACTTATGTTGAAAATGATGTCTACTCTGGAAGCAGACTCCATCTTACAAGCATTAACAAATACATCTCCTACCT	0	1	0	0	0	29.8071	0	0	NA	MMU_CIRCpedia_28813	mmu-Birc6_0049	CIRCpedia: MMU_CIRCpedia_28813,circAtlas: mmu-Birc6_0049	NA	circAtlas: hsa-BIRC6_0079,circBase: hsa_circ_0007917,CIRCpedia: HSA_CIRCpedia_40861
circBirc6_553	chr17|74933956|74938732|+	chr17	74933956	74938732	0	+	74933956	74933956	0,0,0	4	154,117,155,127	0,2443,3998,4649	circRNA	Birc6	ENSMUST00000180037.8	38,39,40,41	chr17:74932234-74933956|chr17:74938732-74941790	4776	553	CCTATAAGCAGTACATGGTATGACTACTGGGGTGCTGATTATGGTACCTATAATTATAATCCTTACATTGGAGGCCTGGGGATGCCTGTAGCAAAACCACCATCAAACACAGAGAAGAATGGATCCCAGACTGTCAGTGTTTCGGTGTCTCAGGCTTTAGATGCTCGTCTAGAAGTTGGTCTTGAACAGCAAGCAGAACTTATGTTGAAAATGATGTCTACTCTGGAAGCAGACTCCATCTTACAAGCATTAACAAATACATCTCCTACCTTTTCACAATCTCCAACTGGAACAGATGACTCACTTCTGGGGAATTTACAGCCAGCAAACCAGAACAGCCAGCTCATGATACAGCTCTCATCTGTCCCAATGTTAAATGTTTGTTTCAATAAACTCTTCTCCATGCTTCAAGTCCATCATGTTCAGTTGGAGTCACTTCTTCAGTTGTGGCTCACATTGAGCCTTAATTCTAGTTCATCAGGGAACAAAGAGAATGGAGCAGATATTTTTTTATATAATGCTAATCGGATACCTGTCATCTCATTAAATCAAG	0	2	13	20	0	59.442	28.6896	42.0892	NA	MMU_CIRCpedia_28817	mmu-Birc6_0089	CIRCpedia: MMU_CIRCpedia_28817,circAtlas: mmu-Birc6_0089	NA
circBirc6_1512	chr17|74946774|74953743|+	chr17	74946774	74953743	0	+	74946774	74946774	0,0,0	6	563,176,97,195,201,280	0,1853,2481,2712,3515,6689	circRNA	Birc6	ENSMUST00000180037.8	45,46,47,48,49,50	chr17:74945465-74946774|chr17:74953743-74954198	6969	1512	GGGGGCCTTCCAGACAGGGCAAGGACCTCTTGATGCCCAAGTGAAGCTGTTAGAGTTTACTCTGGAGCAGAACTTTGAAGTTGTCTCAGTTAGTACGATTTCTGCTGTGATAGAGTCTGTCACCTTCTTGGTGCATCATTACATCACTTGCTCCGACAAAGTCATGTCTAGAAGTGGGTCAGACAGCTCTGCCGGTGCTCGGGCTTGCTTTGGGGGACTCTTTGCTAACCTCATTCGTCCAGGTGATGCAAAAGCTGTTTGTGGTGAAATGACAAGAGATCAACTCATGTTTGATTTGTTAAAACTTGTTAACATTTTAGTACAGCTGCCTCTTTCAAGCAATAGGGAATACAGCGCAAGAGTGTCCGTGACCACCAATACAACAGATAGTGTTTCAGATGAAGAAAAAGTCTCAGGAGGCAAAGATGTCAATGGAAGCAGTGCCAGCACTCCAGGATCTCCTGCATGTGTTGCTGACTTAGTCTTAGCCAACCAGCAAATTATGAGCCAGATTCTGTCTGCCCTAGGCCTGTGTAATAGCAGTGCCATGGCAATGATAATTGGTGCAAGTGGCTTACATCTCACCAAACATGAGAACTTCCATGGTGGGTTAGATGCCATATCAGTTGGAGATGGATTATTTACCATATTGACAACACTTAGTAAGAAAGCCTCTACAGTCCACATGATGTTGCAGCCAATCTTGACCTACATGGCCTGTGGATACATGGGCAGACAAGGCTCTCTTGCTACTTGCCAGTTATCTGAGCCATTGTTGTGGTTTATCTTGAGAGTGTTGGATACTAGTGATGCATTGAAAGCTTTCCATGATATGGGTGGAGTTCAGCTCATATGCAATAATATGGTTACCAGTACAAGGGCTATTGTGAACACTGCAAGAAGTATGGTATCAACTATTATGAAATTTCTTGATTCTGGACCAAATAAAGCTGTTGACAGCACTTTGAAAACAAGGATCCTGGCCTCTGAGCCTGACAATGCAGAAGGAATCCATAACTTTGCACCACTTGGTACCATCACTTCTAGTAGTCCTACTGCCCAGCCAGCTGAGGTGCTCCTGCAAGCCACACCGCCCCATCGAAGAGCTCGTTCTGCTGCTTGGTCCTACATCTTTCTGCCTGAGGAAGCCTGGTGTGACCTTACCATCCACCTTCCGTCAGCAGTGCTGCTGAAGGAGATACACATTCAACCTCACCTCGCATCTCTCGCAACCTGCCCATCGTCAGTGTCTGTTGAAGTAAGTGCAGATGGTGTTAATATGCTCCCTTTGTCTACTCCTGTTGTCACAAGCGGTCTCACCTACATAAAAATTCAGCTTGTCAAAGCCGAAGTAGCTTCTGCTGTCTGCCTCAGACTCCATCGTCCTCGGGACGCCAGCACACTAGGCCTCTCACAGATTAAATTATTAGGCCTTACTGCTTTTGGTACCACCTCATCAGCCACAGTTAATAATCCCTTTCTTCCATCTGAAGATCAAGTTTCTAAAACAAG	0	2	0	0	0	59.6143	0	0	NA	MMU_CIRCpedia_216026	mmu-Birc6_0065	CIRCpedia: MMU_CIRCpedia_216026,circAtlas: mmu-Birc6_0065	NA	circAtlas: hsa-BIRC6_0160,circBase: hsa_circ_0119829,CIRCpedia: HSA_CIRCpedia_40885
circBirc6_2223	chr17|74953463|74962334|+	chr17	74953463	74962334	0	+	74953463	74953463	0,0,0	9	280,257,109,222,781,144,130,132,168	0,735,1248,1649,3154,5439,6148,7920,8703	circRNA	Birc6	ENSMUST00000180037.8	50,51,52,53,54,55,56,57,58	chr17:74950490-74953463|chr17:74962334-74965172	8871	2223	CCTGCCCATCGTCAGTGTCTGTTGAAGTAAGTGCAGATGGTGTTAATATGCTCCCTTTGTCTACTCCTGTTGTCACAAGCGGTCTCACCTACATAAAAATTCAGCTTGTCAAAGCCGAAGTAGCTTCTGCTGTCTGCCTCAGACTCCATCGTCCTCGGGACGCCAGCACACTAGGCCTCTCACAGATTAAATTATTAGGCCTTACTGCTTTTGGTACCACCTCATCAGCCACAGTTAATAATCCCTTTCTTCCATCTGAAGATCAAGTTTCTAAAACAAGCATTGGATGGTTACGGTTATTACATCATTGCCTTACACATATAAGTGATCTAGAAGGGATGATGGCCAGTGCAGCTGCCCCTACTGCCAACCTGCTGCAGACTTGTGCTGCCTTACTGATGTCTCCATACTGTGGGATGCATTCCCCCAACATTGAGGTTGTGCTGGTAAAGATTGGGTTGCAGTCCACTAGAATTGGCCTGAAGCTTATTGACATTCTCCTGAGGAATTGCGCAGCATCAGGCAGCGATCCTACAGATTTAAATAGCCCTTTACTTTTTGGAAGGCTGAATGGACTGTCCTCTGATTCTACAATAGATATTCTTTACCAGCTTGGTACAACTCAGGATCCTGGAACTAAAGACAGAATTCAGGCCTTGCTAAAGTGGGTCAGTGACTCTGCAAAAATGGCTGCTTTGAAGAGAAGTGGCAGAATGAACTATATGTGCCCGAGCTCATCAGCTGTCGAGTATGGTCTTCTCATGCCATCCCCCTCTCATTTGCACTGTGTAGCAGCGATTCTTTGGCACAGTTATGAACTGCTGGTGGAGTATGATTTGCCAGCACTGCTAGACCGAGAGCTCTTTGAGTTACTTTTTAATTGGTCCATGTCACTTCCATGCAACGTGGTTTTGAAGAAAGCTGTTGACAGTCTGCTTTGCTCCATGTGCCATATACATCCAAATTATTTTTCCTTGCTCATGGGCTGGATGGGAATTATCCCTCCTCCGGTGCAGTGTCATCATAGACTATCCATGACAGATGATAGCAAGAAGCAAGATCTTAGTTCATCATTGACAGATGACTCCAAAAATGCACAAGCACCTCTGTCTCTAACTGAATCCCACTTGGCAACTCTTGCTTCTTCTTCTCAGTCCCCAGAAGCTATCAAACAGTTGCTAGACTCGGGGTTGCCTTCCCTTCTCGTGAGGAGTCTGGCTAGCTTTTGTTTTAGTCACATTTCTTACTCAGAAAGCATTGCCCAGTCAGTAGATAATTCCCAGGACAAACTCAGGCGGCATCACGTTCCACAGCACTGTAATAAGATGCCCATCACAGCAGACCTAGTGGCTCCCATCCTTAGGTTTTTGACAGAAGTTGGCAATAGTCATATCATGAAAGATTGGCTTGGTGGTTCTGAAGTCAACCCACTGTGGACAGCACTTCTGTTTTTGTTGTGTCACTCTGGGTCTACCGCTGGAGGACATAATTTAGGGGCACAGCAGAGCAGCACAAGGTCAGCTTCTCATTCTTCAGCTACTACAACAGTCCTGACCACCCAGCAACGGACAGCCATTGAGAACGCAACTGTTGCCTTCTTTCTGCAGTGTATTTCATGTCACCCCAATAACCAAAAGCTGATGGCACAGGTTCTCTGTGAACTGTTTCAGACAGCCCCTCAAAGGGGTAGCCTTCCAACATCTGGGAATATTTCCGGGTTTGTGCGAAGACTGTTTCTACAGTTGATGCTGGAGGATGAGAAGGTGACAATGTTTCTTCAGTCACCTTGCCCACTATATAAAGGAAGAATTAATGCAACTAGCCATGTCATCCAACACCCAATGTTTGGAGCAGGCCATAAGTTTCGTACTCTGCATTTGCCAGTCTCAACAACGTTGTCAGATGTGCTTGATAGAGTTTCAGATACACCAAGTATCACAGCTAAACTTATTAGTGAGCAAAAAGATGATAAAGAAAAGAAGAACCATGAAGAGAAAGAAAAAGTTAAGGCGGAAAATGGATTTCAGGATAACTACAGCGTTGTTGTTGCCTCTGGGCTGAAATCACAGTCTAAGCGTGCCATGGCATCCACACCACCTCGCCCACCATCCAGGAGAGGAAGAACCATTCCCGATAAGATCGGAAGTGCATCCTCAAGCGCAGACGCGGCCAGCAAAATCATCACCGTGCCCGTGTTTCATCTGTTCCACAGACTCCTGGCAG	0	2	9	10	0	58.4958	19.4892	20.5683	mmu_circ_0007006	MMU_CIRCpedia_28825	mmu-Birc6_0021	circBase: mmu_circ_0007006,CIRCpedia: MMU_CIRCpedia_28825,circAtlas: mmu-Birc6_0021	NA	circAtlas: hsa-BIRC6_0157,circBase: hsa_circ_0119834,CIRCpedia: HSA_CIRCpedia_40904
circCrim1_1170	chr17|78545170|78642784|+	chr17	78545170	78642784	0	+	78545170	78545170	0,0,0	7	174,243,121,122,183,198,129	0,42231,43504,65245,75382,77807,97485	circRNA	Crim1	ENSMUST00000112498.3	2,3,4,5,6,7,8	chr17:78508528-78545170|chr17:78642784-78651778	97614	1170	ATGAGGACTGGGATGATGACCAGCTAATAGGTTTTGAACCCTGCAATGAAAACCTCATCTCCGGCTGCAACATAATCAATGGGAAATGCGAATGTGGTACCATCCGAACCTGCAACAATCCCTTTGAGTTTCCAAGGAAGGACATGTGCCTTTCAGCATTAAAGAGGATCGAAGAAGAGAAGCCAGATTGCAGCAAGGCCCGCTGTGAAGTGCGGTTCTCTCCACGTTGCCCTGAAGATTCCATTCTGATCGAGGGCTATGCTCCCCCCGGGGAGTGCTGTCCTTTACCCAGCCGCTGCGTGTGCGACCCTGCGGGCTGTCTGCGCAAAGTCTGCCAGCCAGGATACCTGAACATTCTAGTGTCCAAAGCCTCAGGGAAGCCGGGAGAGTGTTGTGACCTCTATGAGTGTAAACCAGTTTTCAGCGTGGACTGCAGCACCGTGGAGTGCCCCCCTGTCCAGCAGGCCGTGTGCCCCCTGGACAGCTACGAAACGCAAGTGCGGCTCACAGCGGATGGCTGCTGTACCCTGCCAGCAAGATGCGAGTGTCTCTCTGGCTTATGTGGTTTTCCCGTTTGTGAGGTGGGATCTACTCCCCGAATAGTCTCTCGTGGAGATGGGACACCTGGAAAGTGCTGTGATGTCTTTGAATGTGTTAATGAAACAAAGCCAGCCTGCGTGTTCAACAGCGTGGAGTATTACGACGGAGACATGTTTCGAATGGACAACTGTCGGTTCTGCCGATGCCAGGGGGGTGTCTCCATCTGCTTCACGGCGCAGTGTGGGGAACTGAACTGCGAAAGATACTATGTGCCTGAGGGGGAGTGTTGCCCTGTGTGTGAAGATCCCATCTATCCTCTTAACAACCCTGCTGGCTGCTATGCCAATGGCCAGATCCGCGCCCACGGGGACCGGTGGCGGGAAGATGACTGTACCTTCTGCCAGTGTATCAACGGAGAACCTCACTGCGTGGCCACGGCCTGCGGGCAGAGCTGCATGCACCCAGTGAAAGTGCCCGGGGAGTGTTGCCCCGTGTGTGAAGAACCAACCTACATCACGATTGATCCACCTGCATGCGGGGAGTTGTCAAACTGTTCTCTGAAGGAGAAGGACTGCGTTTATGGCTTCAAACTGGATCACAATGGCTGTCGAACCTGTCAGTGCAAAATCA	0	1	0	1	0	29.8071	0	1.84225	mmu_circ_0007021	MMU_CIRCpedia_29839	mmu-Crim1_0009	circBase: mmu_circ_0007021,CIRCpedia: MMU_CIRCpedia_29839,circAtlas: mmu-Crim1_0009	NA	circAtlas: hsa-CRIM1_0005,circBase: hsa_circ_0002017,CIRCpedia: HSA_CIRCpedia_41041
circCebpz_960	chr17|79229942|79239770|-	chr17	79229942	79239770	0	-	79229942	79229942	0,0,0	9	58,101,67,69,103,54,89,187,232	0,722,1932,3400,3569,4355,6764,8796,9596	circRNA	Cebpz	ENSMUST00000024885.10	11,10,9,8,7,6,5,4,3	chr17:79229743-79229942|chr17:79239770-79242003	9828	960	AAAGATGTTGGATCCAGGCCTGACGACATGTTCCAAGCAAGCGATGTTTCTCAACCTGATCTACAAATCTTTGAAAGCTGACATCATGCTGCGCCGGGTGAAGGCGTTTGTGAAGAGGTTGCTTCAGGTCACCTGCACACAGATGCCGCCATTCATTTGTGGAGCGTTGTATCTTGTGTCTGAGATCCTTAAAGCAAAACCAGATTTAAGAAGCCAACTAGATGATCATCCGGAGTCTGACGAAGAAAACTTCGTTGACGTGGGAGATGACAGTGACGATGAAAAGTTTACCGATGCAGACAAAGAAACAGCAACAGATGCAGTAAAGGAAGTAGAGTCAAAGGAGACAGAGCCTGAGAGCAGCGCAGAGGCCGAGAAGCCGAAGGCCGCTTCCTGGGTGCACTTTGACAACTTGAAAGGTGGCAAGCAAATAAAGACATATGATCCATTCAGTAGAAATCCTTTATTCTGCGGAGCTGAAAATACAACTCTTTGGGAGCTCAAAAAGCTATCTGAACATTTCCATCCTTCTGTGGCCCTTTTTGCAAAGACTATCCTTGAGGGAAATTGTATTCAATACTCAGGGGACCCACTGCAGGATTTCACACTCATGAGATTCTTGGATCGATTTGTGTACCGAAATCCAAAGCTACATAAAGGCAAAGAAAATACCGACAGTGTTGTGATGCAACCCAAAAGGAAGCACTTTATGAAGAATGTCAGAGATCTCGCTGTGAACAGCAAGGAGTTCCTTGCAAAAGAAGAAAGCCAGATCCCAGTGGATGAAGTGTTCTTCTATAGGTATTACAAAAAAGTTGCTGTTGTTAAAGACAAACAGAAACGCAGTGCAGATGAAGAAAGTATAGAAGATATTGATGATGAAGAATTTGAAAATATGATTGACACATTTGAAGACGACAACTGCTTCCCACCTGGGAAGGATGATATTGATTTTGCCAG	0	1	0	2	0	29.8071	0	4.39668	NA	NA	mmu-Cebpz_0008	circAtlas: mmu-Cebpz_0008	NA	circAtlas: hsa-CEBPZ_0008,CIRCpedia: HSA_CIRCpedia_163612
circCebpz_508	chr17|79236706|79239770|-	chr17	79236706	79239770	0	-	79236706	79236706	0,0,0	3	89,187,232	0,2032,2832	circRNA	Cebpz	ENSMUST00000024885.10	5,4,3	chr17:79234351-79236706|chr17:79239770-79242003	3064	508	AAAGATGTTGGATCCAGGCCTGACGACATGTTCCAAGCAAGCGATGTTTCTCAACCTGATCTACAAATCTTTGAAAGCTGACATCATGCTGCGCCGGGTGAAGGCGTTTGTGAAGAGGTTGCTTCAGGTCACCTGCACACAGATGCCGCCATTCATTTGTGGAGCGTTGTATCTTGTGTCTGAGATCCTTAAAGCAAAACCAGATTTAAGAAGCCAACTAGATGATCATCCGGAGTCTGACGAAGAAAACTTCGTTGACGTGGGAGATGACAGTGACGATGAAAAGTTTACCGATGCAGACAAAGAAACAGCAACAGATGCAGTAAAGGAAGTAGAGTCAAAGGAGACAGAGCCTGAGAGCAGCGCAGAGGCCGAGAAGCCGAAGGCCGCTTCCTGGGTGCACTTTGACAACTTGAAAGGTGGCAAGCAAATAAAGACATATGATCCATTCAGTAGAAATCCTTTATTCTGCGGAGCTGAAAATACAACTCTTTGGGAGCTCAAAAAG	0	2	15	16	0	59.6143	32.6526	33.5179	NA	MMU_CIRCpedia_30022	mmu-Cebpz_0005	CIRCpedia: MMU_CIRCpedia_30022,circAtlas: mmu-Cebpz_0005	NA
circDhx57_3637	chr17|80549380|80583464|-	chr17	80549380	80583464	0	-	80549380	80549380	0,0,0	20	201,135,75,135,84,96,277,201,174,97,117,209,55,134,125,196,122,179,839,186	0,3723,5157,6319,7901,8068,9280,11135,12313,13600,16122,18270,21996,23124,25563,26800,28415,30980,32812,33898	circRNA	Dhx57	ENSMUST00000038166.9	22,21,20,19,18,17,16,15,14,13,12,11,10,9,8,7,6,5,4,3	chr17:80546359-80549380|chr17:80583464-80588624	34084	3637	AAGAGGCACCTCTGGGGAGGAGGAAGACAGCGAGCCCCAGTGTGGCGAGGAGCAGGGCTGGCCAGCTGGACAAGAGCCTATCTTTCTTCCTGACTGCAGTCCTTGGGAATATATAGGCCCAGAAGAAGTGGAGCCTCCTGTGCCAGAATGTGCAGTCTCACCCTTGGCAGTGCAGAAACTTTCCAGGTACGGCTTCCACACTGAGCACTGTCAGCTGGCCCTGAGGATCTGTGATGGAGACTTAGGGGCGGCACTAGAGCATCTTCTCCGCCAGTGTTTCTCAGAGACGTTTGGAGAGAGGATGGCGCTCTCTGAGGCAGCTGTTTATGTGAGCTTGAATGAGTGTGTGGAGCAGAGACAGGAAGAGACGCTTGCTCTCAAGTCCATCTGCGGAGAAAAATTCATAGAAAGAATTCAGAACAGAGTCTGGACCATTGGATTGGAACTGGATTATTTGACAAACAAATTCTGCAAGTCTAAGCAAAAGGAAAGTAGCAAAAATGTACGGGACACTTCGCCTGAAACCTGTAAATTTTACCTCAAAGGAAATTGTAAATTTGGATCAAAATGCAAATTCAAACATGAAGTGCCCCCACATCAAATGATTGGGAGAGCAGAAAGAAACGTAAATGACCCTCACCTTGACGCTGATGACGACACAACCTTTATGTATGAGCTTCAGATTCGCTTTTCTAAAGACCACAAATACCCCTACCAAGCTCCCCTGGTGGCATTTTATTCCACCAATGAGAACCTACCTCTGGCTTGTCGTTTACATATTTCTGAGTTCCTTTATGGCAAGGCCTTGGAATTTGCAAAAACTTCAGAACCTGTTGTCTATTCTCTGATCACCCTTTTAGAGGAAGAGTCAGAGATTGTCAAGTTACTAACACACACTCAACATAAGTATAGCGTTCCTCCTGTGAACGTCCCTCCAGTACCTTCCGAGACCAGAATAAGTAAACCTGCCTACCGCAAACCAGTGGTCCCAAGTAACACTTTCCTTTCTAATCAAATGCTAGAAGGGGAAAGATTGTCAGAACTCGAGGAGGATGCCGATGAGGATGAAGGACCTGCATCAATTATCGTGGAGAATGAAAGCTATGTGAACCTGAAGAAGAGGAGTTACAAAAGATACGACAGGCCGGCAAAGTCCTTATTTGCTGAGAACAGTAAGATCTGCAGGCAGTTTCAGATGAAACAGGCTTCCAGACAGTTCCACGCAATTCTGCAAGAAAGACAGTTACTGCCTGCTTGGGAAGAGAGAGAGACCATTCTGAAACTGCTGAGCAAGCACCAAGTGGTTGTCATAAGTGGTATGACTGGATGTGGGAAAACCACACAGATTCCACAGTTTATCCTGGATAATTCTCTGAATGGGCCACCCGAGAGGGTGGCCAACATCATCTGTACCCAACCCCGACGGATCTCTGCAATCTCTGTTGCTGAACGGGTTGCTAAAGAAAGAGCAGAACGGGTGGGTCTGACTGTGGGATACCAGATTCGGCTGGAAAGTGTCAAGTCCTCAGCCACCAGACTGTTATACTGCACCACAGGAGTGCTGCTGAGAAGGCTAGAGGGAGATGCGACTTTGCAGGGAGTCACCCACATCATTGTTGATGAAGTTCATGAGAGGACAGAAGAAAGTGACTTCTTACTGCTAGTTTTGAAGGACATTGTGATGCAGAGAGCGACCCTCCAGGTCATTCTCATGAGTGCAACTCTGGACGCTGGGCTGTTCTCCAAGTATTTCAGCTACTGCCCAGTCATCACCATCCCAGGCCGTGCATTTCCTGTTGATCAGTTTTTCCTGGAGGATGCGCTGGCTGTGACGAGGTATGTGTTACAGGACGGGAGCCCATATATGCGTTCCATGAAACAGATTGCGAAGGAAAAGCTTAAAGCCAGGCACAACAGAACTGCACAGGAGGAGGTAGAGGAAGACCTGAGGCTGTCCCTCCATCTCCAGGACGAGGAGGAGTCTGTCAAAGATACAATACCTGATCAACAGTTGGATTTCAAGCAGCTCTTGATCCGTTATAAAGGGGTGAGCAAGTCAGTCATCAAGACAATGTCTGTGATGGATTTTGAAAAGGTCAACCTTGAACTAATAGAGGCCTTGTTAGAGTGGATTGTAGACGGCAAGCACGCCTACCCTCCAGGCGCTGTCCTTGTGTTCTTACCAGGGCTGGCAGAAATCAAGATGCTTTATGAGCAGCTACAGTCTAACTCTCTTTTCAACAACAGACGCAGTCACCGATGTGTAATTCACCCGCTGCACTCATCATTATCCAGCGAAGAGCAGCAGGCGGTGTTTGTGAAACCTCCAATGGGTGTAACTAAGATTATCATTTCCACCAACATTGCTGAGACGTCTATAACCATTGATGATGTTGTGTATGTCATCGATTCTGGGAAGATGAAAGAAAAGAGATACGACGCAGGCAAAGGAATGGAAAGTCTAGAGGACACGTTCGTGTCTCAGGCCAACGCTCTGCAGAGGAAAGGCCGAGCTGGCCGAGTCGCATCAGGGGTCTGCTTCCACTTGTTCACGAGCCACCACTACAACCACCAGCTTCTGAAGCAGCAGCTCCCAGAAATCCAGCGAGTGCCCCTGGAGCAGCTGTGCCTCAGAATTAAAATTTTAGAAATGTTTAGTACTCATAATCTCCAGTCCGTGTTCTCTCGGCTCATTGAACCTCCACATATTGATTCTCTTCGTGCCTCAAAAGTACGGTTGCGAGACTTGGGAGCCTTGACTCCAGATGAAAAACTGACCCCGCTGGGTTATCACTTGGCCTCTCTGCCCGTGGACGTGAGGATAGGCAAGCTGATGCTCTTAGGTTCTATCTTCCGCTGTTTGGACCCTGCTCTCACCATTGCTGCCAGCTTGGCTTTCAAGTCCCCTTTTGTGTCTCCCTGGGATAAGAAAGAAGAAGCTAATCAGAAAAAGCTGGAGTTTGCATTTGCAAACAGCGATTACCTGGCCCTTCTATGTGCATATAAGGGTTGGCAGCTGAGTACAAAAGAAAGCGCACGAGCAAGCTATAATTACTGCAGACAGAATTTCCTGTCTGGGAGAACCCTGCAGGAAATGGCCAGCCTCAAACGACAATTCACTGAACTGCTGTCCGACATAGGGTTTGTGAAAGAAGGACTCCGAGCAAAAGAAATTGAAAAACGAGCCCAGGGAGGAGATGGTGTCCTGGATGCCACAGGAGAGGAGGCTAACACAAATGCTGAGAACCCCAAGCTGATATCAGCAGTGCTGTGTGCCGCTCTGTATCCAAACGTAGTACAGGTCAAGACCCCAGAGGGAAAGTTCCAGAAGACCAGTTCTGGAGTGGTCAGACTGCAGCCAAAGTCAGCTGAGCTGAAGTTCGTTACCAAGAATGACGGATATGTCCACATTCACCCTTCCTCAGTGAACTATCAGGTCAGACACTTCGACAGCCCCTACCTGTTGTACCATGAGAAAATCAAAACTAGCCGGGTGTTCATCCGAGACTGCAGCATGGTGTCTGTGTATCCCCTGGTCTTGTTTGGAGGGGGCCAAGTGAACGTGCAGCTTCAAAGAGGGGCGTTCGTCGTCTCCTTGGATGACGGCTGGATCCGGTTTGTGGCCGCCTCCCACCAG	0	1	0	0	0	29.8071	0	0	NA	MMU_CIRCpedia_227134	NA	CIRCpedia: MMU_CIRCpedia_227134	NA
circMap4k3_155	chr17|80920896|80921456|-	chr17	80920896	80921456	0	-	80920896	80920896	0,0,0	2	42,113	0,447	circRNA	Map4k3	ENSMUST00000112389.9	22,21	chr17:80919544-80920896|chr17:80921456-80922445	560	155	GAAATGGAGTGAACTCCTTCCAGCTAAATGGTGAGCGAGACGGATCATTATATCAGCAGCAGAGTGAGCAAAGAGGCACAAACCTTTCAAGAAAGGAGAAGAAGGACGTCCCGAAACCAATTAGTAATGGTCTTCCCCCAACACCTAAAGTGCAT	0	1	0	0	0	29.8071	0	0	NA	NA	NA		NA	circAtlas: hsa-MAP4K3_0258,circBase: hsa_circ_0120022
circMap4k3_583	chr17|80944148|80958556|-	chr17	80944148	80958556	0	-	80944148	80944148	0,0,0	7	79,111,82,63,132,73,43	0,7412,7607,7772,7994,12807,14365	circRNA	Map4k3	ENSMUST00000112389.9	13,12,11,10,9,8,7	chr17:80937902-80944148|chr17:80958556-80961290	14408	583	GGCGCTAACATTCTCCTAACGGATAATGGTCACGTGAAACTAGCTGATTTTGGAGTTTCTGCACAGATAACAGCTACAATTGCCAAACGGAAGTCCTTCATTGGAACGCCATATTGGATGGCCCCAGAAGTCGCGGCTGTTGAGAGGAAAGGCGGGTACAATCAACTGTGTGACCTCTGGGCGGTGGGCATCACTGCCATCGAGCTGGCGGAGCTCCAGCCACCCATGTTTGACCTTCACCCGATGAGGGCATTGTTTCTAATGACAAAAAGCAATTTCCAGCCTCCTAAACTAAAAGATAAGTTGAAGTGGTCAAATAGTTTCCATCATTTTGTGAAGATGGCTCTTACCAAAAATCCAAAGAAAAGACCCAATGCAGAAAAGCTGTTACAGCATCCCTTTGTCACACAGCCTCTGACACGGTCTTTGGCAATCGAGTTGCTGGACAAAGTGAATAATCCAGACCATTCCACATACCACGATTTTGATGATGATGACCCAGAGCCTCTTGTTGCCGTACCACATAGAATTCCTTCAACGAGTAGAAATGTGAGAGAAGAAAAAACACGCTCAGAGATAAACT	0	1	0	0	0	29.8071	0	0	NA	NA	mmu-Map4k3_0006	circAtlas: mmu-Map4k3_0006	NA	circAtlas: hsa-MAP4K3_0164,CIRCpedia: HSA_CIRCpedia_157652
circThada_383	chr17|84559761|84617483|-	chr17	84559761	84617483	0	-	84559761	84559761	0,0,0	3	95,119,169	0,20372,57553	circRNA	Thada	ENSMUST00000047524.10	31,30,29	chr17:84538592-84559761|chr17:84617483-84641453	57722	383	GTGTGGTCGCTCACCTATTTACCGCTCCCGGGAAATGGCAGCTCGTGCGTTGGTCCCCTTCATTATGATAGACCAAATACCGAGTACCCTCTGTGCTCTACTGAACTCACTCCCCAACAGCACTGACCAGTGTTTCCGACAAAACCACATTCATGGGACACTTCTGCAAGTTTTTCATCTGTTACAAGCCTACATTACAGACTGCAGACACAGAACAAATGCAGATTTCCTGCAAGAGCTGAGTGATGTCACTGCTTGTACCAAAGCCAAACTCTGGCTGGCCATGAGGCAAAATCCATGCCTGGTAACCAGAGCTGTGTATATTGATATTCTCTTCCTGCTGACTAACTGCCTGGACAGACCTGAGGAAGGCAAGCAGACAG	0	1	0	1	0	29.8071	0	2.31396	NA	NA	mmu-Thada_0030	circAtlas: mmu-Thada_0030	NA	circAtlas: hsa-THADA_0040,circBase: hsa_circ_0054298,CIRCpedia: HSA_CIRCpedia_41338
circThada_391	chr17|84617314|84644310|-	chr17	84617314	84644310	0	-	84617314	84617314	0,0,0	3	169,132,90	0,24139,26906	circRNA	Thada	ENSMUST00000047524.10	29,28,27	chr17:84580252-84617314|chr17:84644310-84693938	26996	391	AATGACAGGAAGAGAGTTTTTCTCTCGTTTCCCAGAACTGTACCCATTTCTTCTCAAACAGTTGGAAACTGTGGCCAGTACAGTAGACAGTGAACTGGGAGAGCCTGATCGCCACCCTGGCATGTTCCTCTTACTCCTGGTGTTGGAGAGACTGTACCCATCGCCGATGGACGGCACATCATCTGCGCTCAGCTTGGCCCCTTTTGTTCCTTTCATTATCAGGTGTGGTCGCTCACCTATTTACCGCTCCCGGGAAATGGCAGCTCGTGCGTTGGTCCCCTTCATTATGATAGACCAAATACCGAGTACCCTCTGTGCTCTACTGAACTCACTCCCCAACAGCACTGACCAGTGTTTCCGACAAAACCACATTCATGGGACACTTCTGCAA	0	2	1	2	0	59.6143	2.72007	3.6845	mmu_circ_0007059	MMU_CIRCpedia_31603	mmu-Thada_0001	circBase: mmu_circ_0007059,CIRCpedia: MMU_CIRCpedia_31603,circAtlas: mmu-Thada_0001	NA	circAtlas: hsa-THADA_0022
circThada_222	chr17|84641453|84644310|-	chr17	84641453	84644310	0	-	84641453	84641453	0,0,0	2	132,90	0,2767	circRNA	Thada	ENSMUST00000047524.10	28,27	chr17:84617483-84641453|chr17:84644310-84693938	2857	222	AATGACAGGAAGAGAGTTTTTCTCTCGTTTCCCAGAACTGTACCCATTTCTTCTCAAACAGTTGGAAACTGTGGCCAGTACAGTAGACAGTGAACTGGGAGAGCCTGATCGCCACCCTGGCATGTTCCTCTTACTCCTGGTGTTGGAGAGACTGTACCCATCGCCGATGGACGGCACATCATCTGCGCTCAGCTTGGCCCCTTTTGTTCCTTTCATTATCAG	0	1	12	8	0	29.8071	25.8247	16.1716	NA	MMU_CIRCpedia_31624	mmu-Thada_0005	CIRCpedia: MMU_CIRCpedia_31624,circAtlas: mmu-Thada_0005	NA	circAtlas: hsa-THADA_0023,CIRCpedia: HSA_CIRCpedia_91859
circThada_572	chr17|84693938|84723815|-	chr17	84693938	84723815	0	-	84693938	84693938	0,0,0	5	92,123,114,133,110	0,6849,8552,11684,29767	circRNA	Thada	ENSMUST00000047524.10	26,25,24,23,22	chr17:84644310-84693938|chr17:84723815-84730459	29877	572	GTTAAAGAAATAGGAGATTACTTTAAACAACACCTTTTGCAGTCCAGACACAGAGGAGCATTTGAACTGGCTTATACTGGTTTTGTGAAACTCACTGAAATATTGAACAGGTGCTCTAATGTGAGTCTGCAAAAGCTGCCAGAGCAGTGGCTGCGGAGCGTTCTGGAGGAAATTAAAGGCAGTGATCCCTCATCCAAACTTTGTGCTACAAGGCGCAGTGCTGGGATTCCCTTCTACATACAGGCATTGTTGGCATCTGAACCAAAGAAGAGTAGAATGGACTTGCTGAAAATAACAATGAGGGAGCTGATCTCCTTGGCTTTGTCTGCAGATGACTCAAAGGGCAGAGTCCCTCAGGTTCATGCTTTAAACATTCTCCGAGCCTTGTTCAGAGACACCCGTCTGGGAGAAAACATTATCCCCTATGTTGCTGGTGGAGCTAAGGCTGCAATTCTGGGCTTTACATCCCCTGTCTGGGCAGTGAGAAATTCATCCACACTTCTCTTTAGTTCCTTGATCACAAGAGTTTTTGGCGTTAAGAGAGGAAAGGATGAAGTTTCCAAAACAAATAG	0	4	10	19	0	118.11	23.474	40.9222	mmu_circ_0000826	MMU_CIRCpedia_31645	mmu-Thada_0014	circBase: mmu_circ_0000826,CIRCpedia: MMU_CIRCpedia_31645,circAtlas: mmu-Thada_0014	NA	circAtlas: hsa-THADA_0007,circBase: hsa_circ_0120087,CIRCpedia: HSA_CIRCpedia_91861
circLrpprc_547	chr17|85017718|85024143|-	chr17	85017718	85024143	0	-	85017718	85017718	0,0,0	4	116,140,202,89	0,244,2402,6336	circRNA	Lrpprc	ENSMUST00000112308.9	34,33,32,31	chr17:85015590-85017718|chr17:85024143-85030124	6425	547	CGCTGAGACCCACATCAAGGGCTTCACACTGAACGATGCTGCCAACAGCCTCCTCATCATAAGGCAAGTTAGGCGGGATTATTTGAAAGGGGCTCTGGCAACTCTGAGAGCAGCCTTGGATTTGAAGCAGGTTCCGTCCCAGATCGCCGTGACCCGCCTCATCCAGGCGTTGGCCTTGAAGGGTGATGTGGAAAGCATAGAGGCCATTCAGAGAATGGTGGCTGGACTTGACACGATTGGACTCTCAAAAATGGTTTTTATCAATAACATCGCTTTGGCCCAGATGAAGAATAATAAACTTGATGCTGCCATAGAAAACATTGAGCACCTGCTTGCTTCCGAGAACCAAGCCATAGAACCTCAGTACTTTGGCTTGTCGTATCTATTCAGAAAAGTGATCGAAGAGCAGATGGAACCAGCGCTAGAGAAGTTAAGCATCATGTCTGAGAGAATGGCGAATCAGTTTGCACTTTACAAGCCCGTCACTGATCTATTCCTGCAGCTTGTGGATTCAGGCAAGGTGGATGAGGCCAGAGCTCTCTTAGAG	0	2	3	2	0	59.6143	6.40308	3.6845	NA	MMU_CIRCpedia_227146	mmu-Lrpprc_0010	CIRCpedia: MMU_CIRCpedia_227146,circAtlas: mmu-Lrpprc_0010	NA
circLrpprc_1086	chr17|85017718|85039245|-	chr17	85017718	85039245	0	-	85017718	85017718	0,0,0	9	116,140,202,89,127,109,143,91,69	0,244,2402,6336,12406,16012,16239,20854,21458	circRNA	Lrpprc	ENSMUST00000112308.9	34,33,32,31,30,29,28,27,26	chr17:85015590-85017718|chr17:85039245-85047497	21527	1086	ACTCCAGGCATTAGAGCTCGGCCTACAAGACTCCAGTGGTTTTGTGATCGATGCATTGCCAGTAATCAGGTTGAAGCTCTTGAGAAGTTGGTAGAGCTGACTGAGAAGCTGTTTGAGTGTGACAGAGACCAGATGTACTACAACTTACTGAAGCTATACAAAATAAGCAGTGACTGGCAAAGAGCGGATGCTGCGTGGACCAAAATGCAAGAAGAGAACATTATCCCTCGAGAGCGGACACTGCGGCTCTTAGCCGAGATCTTGAAAACCAGCAACCAGGAAGTTCCTTTCGACGTTCCGGAGTTGTGGTTTGGAGATGACAGACCTTCCCTGAGTCCATCCTCACGCTCAGCAGGAGAGGACGTTACTGAGAAGACGTTGTTGTCTAACTGCAAACTAAAGAAGAGTAAAGATGCATATAATATCTTCCTTAAAGCCGAAAAGCAAAACGTTGTATTTAGCAGTGAAACTTATAGCACCTTGATAGGCTTGCTGCTGAGTAAGGACGACTTCACCCAAGCAATGCACGTGAAGGATTTCGCTGAGACCCACATCAAGGGCTTCACACTGAACGATGCTGCCAACAGCCTCCTCATCATAAGGCAAGTTAGGCGGGATTATTTGAAAGGGGCTCTGGCAACTCTGAGAGCAGCCTTGGATTTGAAGCAGGTTCCGTCCCAGATCGCCGTGACCCGCCTCATCCAGGCGTTGGCCTTGAAGGGTGATGTGGAAAGCATAGAGGCCATTCAGAGAATGGTGGCTGGACTTGACACGATTGGACTCTCAAAAATGGTTTTTATCAATAACATCGCTTTGGCCCAGATGAAGAATAATAAACTTGATGCTGCCATAGAAAACATTGAGCACCTGCTTGCTTCCGAGAACCAAGCCATAGAACCTCAGTACTTTGGCTTGTCGTATCTATTCAGAAAAGTGATCGAAGAGCAGATGGAACCAGCGCTAGAGAAGTTAAGCATCATGTCTGAGAGAATGGCGAATCAGTTTGCACTTTACAAGCCCGTCACTGATCTATTCCTGCAGCTTGTGGATTCAGGCAAGGTGGATGAGGCCAGAGCTCTCTTAGAG	0	1	1	1	0	29.8071	1.9477	2.31396	NA	NA	NA		NA	circAtlas: hsa-LRPPRC_0092,circBase: hsa_circ_0054334,CIRCpedia: HSA_CIRCpedia_122318
circLrpprc_2352	chr17|85056388|85084562|-	chr17	85056388	85084562	0	-	85056388	85056388	0,0,0	22	208,86,131,114,45,78,107,58,28,67,94,119,108,106,146,145,127,87,59,122,123,194	0,1547,2263,3348,3768,4153,4444,5580,7297,12991,15491,18032,20634,21039,21393,21882,22463,23132,24083,24247,26428,27980	circRNA	Lrpprc	ENSMUST00000112308.9	23,22,21,20,19,18,17,16,15,14,13,12,11,10,9,8,7,6,5,4,3,2	chr17:85048096-85056388|chr17:85084562-85097792	28174	2352	AGAGCGTCTGAGCCAAGCCAGATTGTATGCCATCGTTGCTGAGAAAAGGGATCTTCAAGAGGAGCCTGCTCCTGTGAGAAAGAACAGCAGTCAATTTGACTGGGCTCTGATGAGACTGGATAATTCTGTCCGGAGAACAGGCCGCATCACAAAGGGGCTTCTGCAGAGAGTCTTTGAGAGCACGTGTAGCTCAGGTAGCCCAGGGAGCAATCAAGCTCTGCTTCTGCTGCGCAGCTGTGGCTCGCTCCTGCCCGAACTGAGTCTCGCCGAGAGGACAGAGTTTGCTCACAAGATCTGGGACAAACTTCAGCAGTTAGGTGTCGTATATGATGTCAGTCATTACAATGCTTTACTTAAAGTATATCTTCAAAATGAATACAAATTTTCACCTACTGACTTCCTGGCAAAGATGGAGGGAGCAAACATCCAACCAAATCGAGTAACATACCAGAGGCTGATAGCTGCCTACTGTAATGTTGGGGACATTGAAGGTGCCAGCAAGATCCTTGGATTTATGAAAACGAAAGACCTTCCGATCACAGAGGCCGTGTTCAGTGCTCTCGTCACAGGGCATGCGAGAGCTGGGGATATGGAAAATGCAGAAAATATTCTCACAGTGATGAAACAGGCCGGCATTGAGCCTGGCCCAGACACGTATCTGGCCTTGTTGAATGCACATGCTGAGAGGGGTGACATTGGCCAGGTTAGGCAGATTCTGGAGAAAGTGGAGAAGTCAGACCATTACTTCATGGACCGCGACTTCTTGCAGGTTATTTTTAGCTTCAGTAAGGCTGGCTACCCTCAGTATGTCTCAGAAATACTGGAGAAGATTACCTATGAGAGACGGTCTATTCCAGATGCAATGAACCTCATTTTGTTTTTAGCCACTGAGAAGTTAGAAGACACTGCGTTCCAGGTTTTATTGGCATTACCCCTGTCCAAGGACGAGAGCTCCGATAACTTTGGCAGTTTCTTTTTGCGGCACTGTGTGACTCTGGATTTGCCCCCTGAGAAGCTGATAGACTACTGTCGGAGGCTGAGGGACGCCAAGCTGCACAGCTCCTCACTGCAGTTCACGCTGCACTGTGCTCTTCAAGCCAATAGGACAGCTTTGGCAAAAGCAGTGATGGAGGCTTTGAGGGAAGAAGGGTTTCCTATCCGACCGCACTATTTCTGGCCGTTGCTTGCTGGGCATCAGAAAACAAAAAATGTTCAAGGAATAATAGATATCCTCAAAATAATGAACAAAGTGGGAGTGGATCCTGATCAGGAAACATATATAAACTATGTGTTTCCGTGCTTTGATAGTGCACAGTCAGTTCGAGCTGCTTTGCAGGAAAATGAATGTCTCCTCGCAAGTAGTACCTTTGCTCAAGCTGAAGTGAAGAATGAAGCAATAAATGGGAACTTACAGAACATTTTGTCATTTTTGGAATCGAATACATTGCCTTTCTCGTTTAGTTCTTTGAGAAACAGCCTAATCCTAGGCTTCAGGAGGTCGATGAACATAGATCTTTGGAGCAAGATAACAGAATTGTTGTACAAGGATGAACGCTATTGCTCAAAGCCTCCGGGACCAGCGGAAGCTGTTGGCTATTTTCTTTATAACTTGATTGACAGCATGAGTGACTCAGAGGTACAGGCCAAGGAGGAGCGTTTGAGACAATACTTCCATCAGCTGCAGGAGATGAATGTTAAAGTTCCTGAAAACATCTACAAAGGCATTTGTAATTTGCTGAATACCTACCATGTTCCTGAATTGATTAAGGATATTAAGGTTCTGGTTGACAGAGAGAAGGTAGATTCTCAAAAAACTTCTCAAGTTACCTCATCTGATTTGGAATCAACACTTGAGAAACTCAAAGCTGAAGGCCAACCTGTAGGATCTGCCCTGAAGCAGCTCCTGCTGCTGCTCTGCTCAGAGGAGAATATGCAAAAGGCCCTTGAGGTGAAAGCAAAATATGAGTCAGACATGGTTATTGGTGGCTATGCAGCATTAATAAATTTGTGCTGTCGACATGATAATGCAGAAGATGCGTGGAACTTGAAACAAGAAGTTGACCGCTTAGATGCTTCGGCTATTCTTGACACTGCCAAGTACGTAGCCCTTGTAAAAGTACTGGGAAAGCACAGCAGACTCCAAGATGCTATTAACATTCTAAAGGAGATGAAAGAGAAGGATGTTGTTATCAAAGATGCAACAGTCTTGTCCTTTTTCCACATCCTCAATGGTGCAGCTTTAAGAGGTGAAATTGAAACAGTAAAACAGCTGCATGAAGCCATCGTGACTCTTGGGTTGGCAAAGCCGTCCAGCAACATAAGCTTCCCGTTGGTCACTGTGCACCTGGAAAA	0	1	0	0	0	29.8071	0	0	NA	MMU_CIRCpedia_223725	mmu-Lrpprc_0020	CIRCpedia: MMU_CIRCpedia_223725,circAtlas: mmu-Lrpprc_0020	mmu_circLrpprc_001
circLrpprc_624	chr17|85074420|85078415|-	chr17	85074420	85078415	0	-	85074420	85074420	0,0,0	5	119,108,106,146,145	0,2602,3007,3361,3850	circRNA	Lrpprc	ENSMUST00000112308.9	12,11,10,9,8	chr17:85071973-85074420|chr17:85078415-85078851	3995	624	ATTCTGGAGAAAGTGGAGAAGTCAGACCATTACTTCATGGACCGCGACTTCTTGCAGGTTATTTTTAGCTTCAGTAAGGCTGGCTACCCTCAGTATGTCTCAGAAATACTGGAGAAGATTACCTATGAGAGACGGTCTATTCCAGATGCAATGAACCTCATTTTGTTTTTAGCCACTGAGAAGTTAGAAGACACTGCGTTCCAGGTTTTATTGGCATTACCCCTGTCCAAGGACGAGAGCTCCGATAACTTTGGCAGTTTCTTTTTGCGGCACTGTGTGACTCTGGATTTGCCCCCTGAGAAGCTGATAGACTACTGTCGGAGGCTGAGGGACGCCAAGCTGCACAGCTCCTCACTGCAGTTCACGCTGCACTGTGCTCTTCAAGCCAATAGGACAGCTTTGGCAAAAGCAGTGATGGAGGCTTTGAGGGAAGAAGGGTTTCCTATCCGACCGCACTATTTCTGGCCGTTGCTTGCTGGGCATCAGAAAACAAAAAATGTTCAAGGAATAATAGATATCCTCAAAATAATGAACAAAGTGGGAGTGGATCCTGATCAGGAAACATATATAAACTATGTGTTTCCGTGCTTTGATAGTGCACAGTCAGTTCGAGCTGCTTTGCAG	0	1	0	0	0	29.8071	0	0	NA	NA	mmu-Lrpprc_0033	circAtlas: mmu-Lrpprc_0033	NA	circAtlas: hsa-LRPPRC_0047,CIRCpedia: HSA_CIRCpedia_41435
circPrepl_1310	chr17|85377855|85390743|-	chr17	85377855	85390743	0	-	85377855	85377855	0,0,0	8	176,198,186,217,136,207,67,123	0,1484,5438,6181,8061,10636,11544,12765	circRNA	Prepl	ENSMUST00000072406.5	9,8,7,6,5,4,3,2	chr17:85376529-85377855|chr17:85390743-85397533	12888	1310	GATCTTCTGCCTATTAAGCCAGAAAGTGAAAAGCCCATTTCTGAAAACATGGATGCATTTGAAAAAGTGAGAACAAGACTGGAAACACAGCCACAGGAAGAGTACGAAGTCGTCAATGCAGAGATTAAACATGGCGGCTTTGTTTATTATCAAGAAGGTTGCTGCTTGGTTCGTTCCAAAGACGAAGAAGCTGACAGTGATAATTATGAAGTTTTATTCAACCTGGAAGAACTTAAATTGGATCAGCCTTTCATTGATTGCATCAGAGTTGCTCCTGATGAGAAATACGTGGCTGCCAAGATAAGGACGGAGGATTCTGAAACCTCCACCTTAGTAGTTGTGAAGCTCAGTGACCAGCCTGTAATGGAAGCGTCGTTCCCAAACGTGTCCAGTTTCGAATGGGTGAAGGATGAAGAAGATGAAGATGTCTTATTCTACACCTTCCAAAGGAACCTTCGCTGCCACGATGTGTATCGAGCCACATTTGGTGACAACAAGCGCAATGAACGGTTCTACACAGAGAAAGACCCAAGCTATTTTGTCTTCCTCTACCTTACAAAAGACAGTCGTTTCCTCACACTGAATATTATGAACAAGACGACTTCCGAGGTGTGGTTGATAGATGGCCTGAGCCCGTGGGACCCACCAGTCCTTATTCAGAAGAGGATACACGGAATGCTTTACTATGTTGAGCATCGAGATGATGAGTTATACATCCTGACGAATGTTGGAGAACCTACAGAATTCAAGCTGATGCGGACGGCAGCTGATGCCCCTGCTATTATGAATTGGGATTTATTTTTCACAATGAAGAGAAATACCAAGGTTGTAGACTTGGACATGTTTAAGGACCACTGTGTTCTGTTCCTGAAACACAGCAATCTCCTCTATGTTAATGTGATTGGTCTGGCCGACGACTCAGTGCGCTCCCTAAAGCTCCCGCCTTGGGCCTGTGGATTCATAATGGATACAAATTCTGACCCAAAGAACTGCCCCTTTCAGCTTTGCTCTCCAATAAGACCCCCAAAATATTACACATACAAATTTGCAGAAGGCAAACTGTTTGAGGAAACTGGTCACGAAGATCCGATTACAAAGACCAGCCGTGTTTTACGCATAGAAGCCAAAAGCAAGGATGGAAAGTTAGTGCCCATGACAGTTTTTCACAAAACCGATTCTGAGGACCTGCAGAGGAAGCCTCTCTTGGTGCACGTCTATGGAGCGTACGGAATGGACCTGAAAATGAATTTCAGGCCTGAAAAGCGGGTCTTGGTGGATGATGGATGGATCTTAGCTTATTGCCATGTTAG	0	4	8	6	0	118.712	18.4587	12.4871	NA	MMU_CIRCpedia_31973	mmu-Prepl_0008	CIRCpedia: MMU_CIRCpedia_31973,circAtlas: mmu-Prepl_0008	NA	circAtlas: hsa-PREPL_0014
circSrbd1_1226	chr17|86405939|86437708|-	chr17	86405939	86437708	0	-	86405939	86405939	0,0,0	10	108,91,158,108,104,136,97,139,118,167	0,693,4331,10715,16681,21402,22138,27599,29204,31602	circRNA	Srbd1	ENSMUST00000095187.4	14,13,12,11,10,9,8,7,6,5	chr17:86365195-86405939|chr17:86437708-86443591	31769	1226	GTTTTATCTGAGAGAACTAATATTGAACCTTGGGTTTGTGCCAACATCATACGCCTCTTTAATGATGACAACACAATCCCCTTCATTGTACGCTATCGAAAAGAGCTCATTAATAACCTTGATGCTGATTTCTTAAGAGAAGTTCGTCAAACCCTAGATGAGCTACGGGATGTTGCCAAGAAGGTTCATAGTAGAATCCAGAAAATTAAGAAGGAGGGGAAAATGTCGGAGTGCTTGCTGCAAGCCTTGTTGAACTGTAAAACGTTCGAGGAACTAGAGCATGTGTCTGCTCCATATAAAATGGGGAGCAAGGGCACGAAAGCCCAGAGAGCAAAACAGTTGGGGCTAGAAGGAGCAGCGTGGACCCTGCTGGAGAACCCGGGGCAGCTCAACCTGCTGTCTTACATCAAGCCTGATGTTAAAGGCCTTTCTGAGCTCAACGATATCGAAACAGGAGTACAACATATTTTAGCAGACATGATTGCTAAAGACAAAGATACGCTTGACTTTATTCGGGGCTTGTGTAAACATAGATACATTTGTATCCAGTCATCTCTTGCAAAAGTATCCTCAAAAAAAGTAAATGAGAAGGAAGTTGATAAGTTTCAGCTTTACCAGAATTTCTCCTGCAACATAAGGACCATCCACCATCACCAGATTCTGGCCATTAACCGAGGAGAGAATTTGAAGATCCTGACCGTCAAAGTCAACATTTCTGATGGAGTAAAGAACGAATTCTGTCGATGGTGTATACAGAACAGGTGGAGGCCACGTGGCTTTGCACGGCCAGAGTTGATGAAGATCTTACATAATTCACTGGATGACTCCTTTAAGCGCCTCATTGTTCCTCTCCTCTGTAGAGAGTTCAGAGCCAAACTGACATCAGATGCAGAGAAGCAATCAGTAATGATGTTTGGACAGAACCTCCGCCAGCTCCTTTTAACAAGTCCTGTGCCAGGCCGCACCCTGATGGGAGTAGATCCTGGCTACAAACATGGATGCAAACTAGCCATCATTTCTCCTACTAGTCAGATCCTTCACACGGATGTGGTTTACTTGCACTGTGGACAAGGCTTCCGAGAGGCCGAGAAGATCAAGAGGCTTTTGCTGCATTTCAACTGCAGAACAGTGGTGATCGGAAATGGAACTGCCTGCCGGGAAACTGAAGCCTACTTTGCTGACCTGATAATGAAAAATTACTTTGCACCACTGGATGTCGTTTACTG	0	3	3	4	0	89.4214	6.61547	8.33089	mmu_circ_0007074	MMU_CIRCpedia_32290	mmu-Srbd1_0006	circBase: mmu_circ_0007074,CIRCpedia: MMU_CIRCpedia_32290,circAtlas: mmu-Srbd1_0006	NA	circAtlas: hsa-SRBD1_0005,circBase: hsa_circ_0054426,CIRCpedia: HSA_CIRCpedia_41477
circPrkce_411	chr17|86781744|86789677|+	chr17	86781744	86789677	0	+	86781744	86781744	0,0,0	4	160,35,86,130	0,1198,2489,7803	circRNA	Prkce	ENSMUST00000097275.9	3,4,5,6	chr17:86661046-86781744|chr17:86789677-86795587	7933	411	CCCCTAAAGACAATGAAGAACGAGTGTTCAGGGAGCGTATGCGGCCAAGGAAGCGGCAAGGGGCTGTCAGGCGCAGGGTCCACCAGGTCAATGGCCACAAGTTCATGGCCACCTACTTGCGGCAACCCACCTACTGCTCCCACTGCAGAGATTTCATCTGGGGTGTCATAGGAAAACAGGGATATCAATGTCAAGTTTGCACTTGCGTTGTCCACAAGCGATGTCATGAGCTCATTATTACAAAGTGCGCTGGGCTGAAGAAACAGGAAACCCCTGACGAGGTGGGCTCCCAACGGTTCAGCGTCAACATGCCCCACAAGTTCGGGATCCACAACTACAAGGTCCCCACGTTCTGTGACCACTGTGGGTCCCTGCTCTGGGGCCTCTTGCGGCAGGGCTTGCAGTGTAAAG	0	1	15	12	0	29.8071	34.4097	25.9176	mmu_circ_0000830	MMU_CIRCpedia_32456	mmu-Prkce_0003	circBase: mmu_circ_0000830,CIRCpedia: MMU_CIRCpedia_32456,circAtlas: mmu-Prkce_0003	NA	circAtlas: hsa-PRKCE_0007,circBase: hsa_circ_0120156,CIRCpedia: HSA_CIRCpedia_41492
circPrkce_475	chr17|86927319|86937635|+	chr17	86927319	86937635	0	+	86927319	86927319	0,0,0	3	139,189,147	0,5433,10169	circRNA	Prkce	ENSMUST00000097275.9	12,13,14	chr17:86866733-86927319|chr17:86937635-86961968	10316	475	GGATTTGAAACTGGACAACATCCTTCTAGATGCAGAAGGCCACTGCAAGCTGGCTGACTTTGGGATGTGCAAGGAAGGGATTATGAATGGTGTGACAACTACCACCTTCTGTGGGACTCCTGACTACATAGCTCCAGAGATCCTACAGGAGTTGGAGTACGGCCCCTCAGTGGACTGGTGGGCCCTGGGGGTGCTGATGTACGAGATGATGGCTGGGCAGCCCCCCTTTGAAGCTGACAACGAGGACGACTTGTTCGAATCCATCCTTCATGATGATGTTCTCTATCCTGTCTGGCTTAGCAAGGAAGCTGTCAGCATCCTGAAAGCTTTCATGACCAAGAACCCGCACAAGCGCCTGGGCTGTGTGGCAGCGCAGAACGGGGAGGACGCCATCAAGCAACATCCATTCTTCAAGGAGATTGACTGGGTACTGCTGGAGCAGAAGAAAATCAAGCCCCCCTTCAAGCCGAGAATT	0	6	3	4	0	178.843	7.66782	8.32166	NA	MMU_CIRCpedia_224856	mmu-Prkce_0005	CIRCpedia: MMU_CIRCpedia_224856,circAtlas: mmu-Prkce_0005	NA	CIRCpedia: HSA_CIRCpedia_153104
circPigf_567	chr17|87316230|87331341|-	chr17	87316230	87331341	0	-	87316230	87316230	0,0,0	4	109,117,92,249	0,11598,13056,14862	circRNA	Pigf	ENSMUST00000024957.7	5,4,3,2	chr17:87304995-87316230|chr17:87331341-87332725	15111	567	ATAGCTACCCAAGAAAACATCATGAAAGATACTGACATCAAGAGACTTCTGTATACCAATCTTTTGTGCGTATTTTCAATTTTCCTAAGCATTTTCATTCCGTCCTTCTTCGTGGACAACTTCTCAGTATTGGAAGCTCATTTGACCTGGCTGTGTATCTGCTCTGCTTCTGTGACCACTGTCAATCTCTTGTCGTACTTAGTAGTGAAACCGAATGTGTCCTCTAAAAGAAGTTCATTGTCACATAAGGTAACGCGAGCTTTGAAATGCTGTGTCTGCTTCCTTATGTCTTGTTTTCTCCTTCACATCATTTTTGTTCTATATGGAGCACCACTAATCGAGTTGGTGCTGGAAACGTTTTTATTTGCAGTTGTTTTGTCTACTTTTACTACAGTACCTTGTCTCTGTTTGTTAGGACCAAACCTCAAAGCATGGCTGAGAGTTTTCAGTAGAAATGGAGTTACATCTATTTGGGAGAATAGTCTTCAGATCACTACAATTTCTAGTTTCACAGGAGCGTGGCTTGGAGCATTTCCTATTCCACTGGATTGGGAAAGACCGTGGCAG	0	4	25	21	0	119.229	59.216	44.1258	mmu_circ_0007081	MMU_CIRCpedia_32697	mmu-Pigf_0001	circBase: mmu_circ_0007081,CIRCpedia: MMU_CIRCpedia_32697,circAtlas: mmu-Pigf_0001	NA
circTtc7_737	chr17|87636750|87654129|+	chr17	87636750	87654129	0	+	87636750	87636750	0,0,0	7	138,84,105,118,58,73,161	0,702,4944,10568,11565,12744,17218	circRNA	Ttc7	ENSMUST00000041110.12	9,10,11,12,13,14,15	chr17:87630615-87636750|chr17:87654129-87666541	17379	737	GCAACTCGGGACGTGGTACTGAGTCGGGCACCAGAGCAGGCGGAGGACCGGAAAGTGAGCCTGCAGAATGCTTCAGCCATTTATGACCTCCTGAGCATCACGCTGGGCCGGCGAGGCCAGTATGTCATGCTATCAGAGTGCCTAGAGCGAGCCATGAAGTGTGCTTTTGGAGAATTTCACCTTTGGTACCAAGTGGCCCTCTCCATGGTGGCTTGTGGGAAGTCAGCCTACGCCGTGTCGCTGCTGCGTGAGTGCATGAAGTTGCAGCCCTCGGACCCCACGGTACCCCTGATGGCTGCCAAGGTCTGCATTGGGTCCCTGCATTGGCTAGAAGAGGCAGAACACTTTGCCACGGTAGTAATTGGTCTTGGAGAGGAAGCTGGAGAGTCCCTGCCTAAAGGCTACCTGGCCCTGGGCCTCACCTACAGCCTGCAGGCCACTGATGCCACCCTGAAGTCCAAGCAAGATGAGCTTCACCGCAAGGCACTGCAGACACTGGAGAGAGCCCGGGAACTGGCACCCGATGATCCCCAAATTATCTTCTATGTCGCCCTGCAGCTGGCCCTCGTCCGACAGATCTCCAGCGCCATGGAGCGTCTTCAGGAGGCCCTGACGATGTGCAGGGATGATGCCAATGCCCTCCACTTGCTAGCGCTGCTCTTCTCTGCCCAGAAGTATTACCAGCACGCCCTGGACGTCATCAATATGGCCATCACCGAGCATCCTGAAAATTTCAA	0	2	4	0	0	59.442	8.35078	0	NA	MMU_CIRCpedia_39108	mmu-Ttc7_0003	CIRCpedia: MMU_CIRCpedia_39108,circAtlas: mmu-Ttc7_0003	NA
circCalm2_251	chr17|87743031|87743362|-	chr17	87743031	87743362	0	-	87743031	87743031	0,0,0	2	107,144	0,187	circRNA	Calm2	ENSMUST00000040440.7	4,3	chr17:87742639-87743031|chr17:87743362-87750123	331	251	AGTTCAAAGAAGCTTTCTCACTATTTGACAAGGACGGGGATGGGACAATAACAACAAAGGAGCTGGGGACAGTGATGAGGTCCCTGGGGCAGAACCCCACAGAAGCAGAACTGCAGGACATGATCAATGAAGTAGATGCGGATGGTAATGGCACAATTGATTTCCCTGAATTTCTGACAATGATGGCAAGAAAAATGAAAGACACAGACAGTGAAGAAGAGATTAGAGAAGCATTCCGTGTGTTTGATAAG	0	2	1	0	0	59.6143	2.72007	0	NA	NA	mmu-Calm2_0011	circAtlas: mmu-Calm2_0011	NA	circAtlas: hsa-CALM2_0001,CIRCpedia: HSA_CIRCpedia_134185
circMsh2_484	chr17|87992864|87996569|+	chr17	87992864	87996569	0	+	87992864	87992864	0,0,0	3	150,134,200	0,859,3505	circRNA	Msh2	ENSMUST00000024967.14	5,6,7	chr17:87990105-87992864|chr17:87996569-88003922	3705	484	GTTGCAGTTTCATCACTATCTGCAGTAATCAAGTTTTTAGAACTCTTATCAGACGATTCAAATTTTGGGCAGTTTGAACTGGCCACTTTTGACTTCAGCCAGTACATGAAGTTGGACATGGCAGCAGTTAGAGCCCTCAACCTTTTCCAGGGTTCTGTTGAAGACACCACTGGCTCTCAGTCTCTGGCCGCATTATTGAATAAATGCAAAACTGCTCAAGGACAAAGATTGGTTAACCAGTGGATCAAGCAGCCGCTCATGGATAGGAACAGGATAGAGGAGAGGTTAAATTTAGTGGAAGCTTTTGTCGAGGATTCAGAACTGAGGCAGAGTTTACAGGAGGATTTGCTTCGCCGGTTTCCAGACCTTAACCGGCTTGCCAAGAAATTCCAGAGACAAGCAGCGAATTTACAAGACTGTTACCGACTGTATCAGGGTATTAACCAGCTCCCCAGCGTCATCCAGGCTCTGGAGAAATACGAAG	0	2	0	0	0	59.6143	0	0	NA	MMU_CIRCpedia_32896	mmu-Msh2_0006	CIRCpedia: MMU_CIRCpedia_32896,circAtlas: mmu-Msh2_0006	NA
circFbxo11_681	chr17|88316021|88318804|-	chr17	88316021	88318804	0	-	88316021	88316021	0,0,0	6	138,107,112,107,133,84	0,222,416,610,2342,2699	circRNA	Fbxo11	ENSMUST00000130379.9	11,10,9,8,7,6	chr17:88310397-88316021|chr17:88318804-88319984	2783	681	TATAAAGGTGCGCATGTAAAGCCAGGATTTGCGGAACATTTCTATAGTAATCCTGCAAGATACAAAGGAAGAGAAAACATGTTGTATTATGATACTATTGAAGATGCCCTTGGAGGAGTACAAGAAGCACATTTTGATGGGCTTATCTTTGTTCATTCTGGAATATATACTGATGAATGGATATATATTGAATCTCCAATTACTATGATTGGTGCAGCACCTGGCAAGGTTGCAGACAAGGTCATCATTGAGAACACTAGAGATTCGACCTTCGTGTTCATGGAAGGCTCTGAAGATGCTTATGTTGGATACATGACGATAAGATTCAACCCTGATGACAAATCTGCTCAGCATCACAACGCACACCACTGCTTAGAGATCACAGTCAACTGCAGCCCTATTATTGACCACTGTATAATCCGCAGCACATGCACAGTTGGTTCTGCAGTGTGTGTCAGTGGCCAGGGGGCGTGTCCCACTATCAAGCATTGTAACATCAGTGACTGTGAAAACGTCGGACTTTATATAACAGATCATGCACAGGGAATATATGAAGATAATGAAATTTCTAATAATGCGTTAGCTGGGATTTGGGTTAAAAATCATGGAAATCCAATTATTAGACGGAATCACATTCATCATGGACGTGATGTTGGTGTGTTCACATTTGATCATGGCATG	0	12	44	35	0	357.341	100.432	73.2562	mmu_circ_0000833	MMU_CIRCpedia_32980	mmu-Fbxo11_0005	circBase: mmu_circ_0000833,CIRCpedia: MMU_CIRCpedia_32980,circAtlas: mmu-Fbxo11_0005	NA
circFbxo11_1160	chr17|88316021|88323140|-	chr17	88316021	88323140	0	-	88316021	88316021	0,0,0	10	138,107,112,107,133,84,130,142,82,125	0,222,416,610,2342,2699,3963,5812,6805,6994	circRNA	Fbxo11	ENSMUST00000130379.9	11,10,9,8,7,6,5,4,3,2	chr17:88310397-88316021|chr17:88323140-88372436	7119	1160	ATGATGTTCCTGCAGATATGGTTGCAGAAGAATCAGGTCCTGGTGCACAAAATAGTCCATACCAACTTCGCAGAAAAACTCTTTTGCCAAAAAGAACAGCGTGTCCTACAAAGAGCAGTATGGAGGGTGCCTCTACTTCGACTACAGAAAACTTTGGTCATCGAGCAAAGCGTGCAAGAGTGTCTGGAAAGTCACAAGATCTTTCAGCACCCGCTGAACAGTATCTTCAGGAGAAGCTGCCAGATGAAGTAGTTTTAAAAATATTTTCTTATTTGCTGGAACAAGACCTTTGTAGAGCTGCTTGCGTGTGTAAACGCTTCAGTGAGCTTGCTAATGATCCAATTTTGTGGAAACGATTATATATGGAAGTATTTGAATATACCCGGCCGATGATGCATCCTGAACCTGGTAAATTCTACCAGATTAATCCAGAAGAATATGAACATCCAAATCCATGGAAAGAAAGTTTTCAACAGTTGTATAAAGGTGCGCATGTAAAGCCAGGATTTGCGGAACATTTCTATAGTAATCCTGCAAGATACAAAGGAAGAGAAAACATGTTGTATTATGATACTATTGAAGATGCCCTTGGAGGAGTACAAGAAGCACATTTTGATGGGCTTATCTTTGTTCATTCTGGAATATATACTGATGAATGGATATATATTGAATCTCCAATTACTATGATTGGTGCAGCACCTGGCAAGGTTGCAGACAAGGTCATCATTGAGAACACTAGAGATTCGACCTTCGTGTTCATGGAAGGCTCTGAAGATGCTTATGTTGGATACATGACGATAAGATTCAACCCTGATGACAAATCTGCTCAGCATCACAACGCACACCACTGCTTAGAGATCACAGTCAACTGCAGCCCTATTATTGACCACTGTATAATCCGCAGCACATGCACAGTTGGTTCTGCAGTGTGTGTCAGTGGCCAGGGGGCGTGTCCCACTATCAAGCATTGTAACATCAGTGACTGTGAAAACGTCGGACTTTATATAACAGATCATGCACAGGGAATATATGAAGATAATGAAATTTCTAATAATGCGTTAGCTGGGATTTGGGTTAAAAATCATGGAAATCCAATTATTAGACGGAATCACATTCATCATGGACGTGATGTTGGTGTGTTCACATTTGATCATGGCATG	0	5	18	20	0	144.562	36.6709	42.2836	mmu_circ_0007086	MMU_CIRCpedia_32981	mmu-Fbxo11_0002	circBase: mmu_circ_0007086,CIRCpedia: MMU_CIRCpedia_32981,circAtlas: mmu-Fbxo11_0002	mmu_circFbxo11_001	circAtlas: hsa-FBXO11_0007,circBase: hsa_circ_0120203,CIRCpedia: HSA_CIRCpedia_122331
circFoxn2_711	chr17|88770140|88786768|+	chr17	88770140	88786768	0	+	88770140	88770140	0,0,0	3	551,95,65	0,13143,16563	circRNA	Foxn2	ENSMUST00000112238.9	2,3,4	chr17:88748312-88770140|chr17:88786768-88791828	16628	711	AAATATACGAGTAAATGGGTCCAGTAATTGGAATGACTCCAGATAAGAGAGCTGAGACCCCGGGAGCTGAGAAGGTTGCAGGACTGAGTCAGATTTACAAAATGGGAAGTTTGCCTGAAGCTGGGGATGCTGCCAGGCCAAAGGCCACTCTTGTGGGCAGTGAGTCAGCAGATGACGAGCTAACAAACTTGAACTGGCTTCATGAGAGCAGTAACCTTCTAACAAACCTCAGACTTGGAAGTGAAGGCCTTCCCATGGTCAGTCCGCTGTATGACATAGAGGGAGATGAGATGCCATCCTTTGGACCATCGTGCTACCAGAACCCAGAAAAAAAATCAGCAACTTCAAAGCCCCCGTACTCCTTTAGTCTTCTCATTTATATGGCTATTGAACACTCGCCAAATAAATGTTTGCCTGTCAAAGAAATTTACAGCTGGATTCTGGATCGCTTCCCATACTTTGCCACTGCACCTACAGGCTGGAAGAATTCTGTTCGGCATAATCTATCCCTGAATAAATGTTTTCAGAAAGTGGAAAGAAGTCATGGCAAGGTTAATGGAAAAGGCTCCTTGTGGTGCGTTGATCCAGAATATAAGCCCAATCTTATGCAGGCCTTAAAGAAGCAGCCTTTTTCTTCTCCACAAAGTGCTGCTTTATCACCTCACTGCTTAAGCTCTGCTCTCAAGCAAAGCCAAGTGCAAACTCTCCAAG	0	8	16	15	0	233.639	36.0774	30.2328	mmu_circ_0007089	MMU_CIRCpedia_33119	mmu-Foxn2_0002	circBase: mmu_circ_0007089,CIRCpedia: MMU_CIRCpedia_33119,circAtlas: mmu-Foxn2_0002	NA	circAtlas: hsa-FOXN2_0001,circBase: hsa_circ_0001002,CIRCpedia: HSA_CIRCpedia_41572
circNrxn1_182	chr17|90670187|90670369|-	chr17	90670187	90670369	0	-	90670187	90670187	0,0,0	1	182	0	circRNA	Nrxn1	ENSMUST00000072671.14	16	chr17:90515922-90670187|chr17:90670369-90868168	182	182	CTGGGACAACATATATCTTTAGCAAAGGTGGTGGACAGATTACATATAAGTGGCCTCCCAATGACCGCCCCAGTACACGAGCAGACAGGCTGGCCATCGGATTTAGCACTGTCCAGAAGGAAGCCGTGTTGGTGCGTGTGGACAGTTCCTCAGGACTGGGTGACTACCTGGAGCTGCACATA	0	3	0	0	0	89.4214	0	0	mmu_circ_0007095	MMU_CIRCpedia_33743	mmu-Nrxn1_0059	circBase: mmu_circ_0007095,CIRCpedia: MMU_CIRCpedia_33743,circAtlas: mmu-Nrxn1_0059	NA	CIRCpedia: HSA_CIRCpedia_122339
circNrxn1_2508	chr17|90868168|91011795|-	chr17	90868168	91011795	0	-	90868168	90868168	0,0,0	11	120,174,191,382,123,27,204,384,439,162,302	0,4564,27930,29107,36766,60124,62679,69144,82250,140003,143325	circRNA	Nrxn1	ENSMUST00000072671.14	15,14,13,12,11,10,9,8,7,6,5	chr17:90670369-90868168|chr17:91011795-91298794	143627	2508	GAAAAGAAGAGTATATTGCCACGTTCAAGGGATCTGAATACTTCTGCTACGACTTATCTCAAAACCCCATTCAAAGCAGCAGTGATGAAATAACTCTGTCCTTTAAAACTCTTCAAAGGAACGGACTGATGCTTCACACAGGGAAATCAGCTGATTATGTCAATCTTGCATTGAAAAATGGAGCTGTCTCTCTGGTCATTAATTTGGGATCAGGGGCCTTTGAAGCACTAGTGGAGCCTGTGAATGGAAAGTTTAATGATAATGCCTGGCATGATGTGAAAGTCACCAGGAATCTGCGTCAGGTGACAATATCAGTGGATGGAATTCTTACCACAACGGGCTACACGCAAGAAGATTACACCATGCTGGGGTCTGATGACTTTTTCTATGTTGGAGGCAGCCCCAGCACAGCCGACCTTCCAGGGTCACCAGTCAGTAACAACTTTATGGGCTGTCTCAAAGAGGTTGTATATAAAAATAATGATGTAAGGCTGGAATTATCGCGACTTGCCAAGCAAGGAGATCCTAAGATGAAGATTCACGGTGTGGTGGCTTTTAAGTGTGAAAATGTGGCAACCTTAGACCCAATAACTTTTGAGACCCCGGAATCTTTCATTTCTTTGCCTAAGTGGAATGCAAAGAAAACAGGCTCAATATCATTTGATTTCCGTACAACGGAGCCAAATGGCCTCATCCTGTTTAGCCATGGCAAGCCAAGACATCAGAAGGATGCCAAGCACCCACAGATGATTAAGGTTGACTTTTTTGCTATTGAGATGCTGGATGGCCACTTGTACCTCCTCTTAGACATGGGATCAGGTACTATAAAAATCAAAGCCCTGCAGAAGAAAGTCAATGATGGAGAATGGTATCACGTGGATTTCCAACGGGATGGACGGTCAGGTACCATTTCTGTCAACACACTACGCACTCCCTACACAGCTCCCGGTGAGAGTGAGATCCTGGACCTAGATGATGAGTTGTACCTGGGTGGCTTGCCAGAAAATAAGGCTGGCCTAGTCTTCCCTACCGAGGTGTGGACTGCTCTGCTCAACTACGGCTACGTGGGCTGCATCCGGGACCTATTTATTGATGGCCAGAGCAAAGACATCCGGCAGATGGCGGAAATTCAGAGCACTGCTGGAGTGAAGCCATCCTGCTCAAAAGAGACAGCAAAACCGTGCCTTAGCAATCCTTGCAAAAACAATGGCATGTGCAGAGATGGCTGGAACAGATACGTCTGCGATTGCTCCGGAACAGGCTATCTCGGCAGGTCCTGTGAGAGAGAGGCAACGGTTTTGAGCTACGACGGGAGCATGTTCATGAAAATCCAGCTTCCGGTGGTGATGCACACTGAGGCTGAGGACGTGTCCTTGCGGTTCCGATCCCAGCGTGCATATGGTATCCTGATGGCGACCACTTCTAGAGACTCTGCAGACACCCTTCGATTGGAGCTAGATGCAGGACGTGTGAAACTCACGGTCAATCTAGATTGTATCAGGATTAACTGTAATTCCAGCAAAGGTCCTGAGACCCTTTTTGCTGGCTATAACCTCAATGATAATGAATGGCACACAGTGCGTGTGGTTCGGCGAGGAAAAAGTTTAAAGCTAACCGTGGATGATCAACAAGCCATGACAGGCCAAATGGCAGGTGATCATACAAGGCTGGAGTTTCATAACATAGAGACAGGCATCATCACCGAACGACGCTACCTTTCTTCTGTCCCCTCCAATTTCATTGGGCACCTGCAAAGCCTGACATTTAATGGAATGGCATACATAGACTTGTGCAAAAATGGTGATATAGATTACTGTGAACTCAATGCCAGGTTTGGATTCAGGAACATCATCGCAGATCCTGTCACCTTCAAGACCAAATCGAGCTATGTTGCCTTAGCTACATTGCAAGCCTACACCTCTATGCATCTATTTTTCCAATTCAAGACAACATCTCTAGATGGACTAATTCTGTATAACAGTGGGGATGGAAATGACTTTATTGTGGTTGAATTAGTTAAAGGGTACTTACATTATGTGTTTGACTTGGGAAACGGTGCTAACCTCATCAAAGGGAGCTCAAACAAACCACTCAACGACAATCAGTGGCACAATGTGATGATTTCACGGGACACCAGCAATCTCCACACAGTAAAGATCGACACAAAAATCACAACACAAATCACTGCGGGAGCCAGAAATCTAGACCTCAAGAGTGACTTGTATATTGGAGGAGTGGCTAAAGAAACATATAAATCCCTGCCAAAACTGGTCCATGCCAAAGAAGGCTTTCAAGGTTGCCTGGCATCTGTGGACTTGAATGGCAGACTTCCAGATCTCATCTCGGATGCTCTCTTCTGCAATGGGCAAATTGAGAGAGGATGCGAAGGGCCCAGCACAACCTGCCAAGAGGATTCATGTTCAAATCAAGGCGTTTGCTTGCAGCAATGGGATGGCTTCAGCTGTGACTGTAGCATGACTTCCTTCAGTGGCCCACTCTGCAATGACC	0	3	11	9	0	89.4214	25.3541	19.1793	NA	MMU_CIRCpedia_33797	mmu-Nrxn1_0006	CIRCpedia: MMU_CIRCpedia_33797,circAtlas: mmu-Nrxn1_0006	NA	circAtlas: hsa-NRXN1_0027,CIRCpedia: HSA_CIRCpedia_122345
circNrxn1_903	chr17|90950418|91011795|-	chr17	90950418	91011795	0	-	90950418	90950418	0,0,0	3	439,162,302	0,57753,61075	circRNA	Nrxn1	ENSMUST00000072671.14	7,6,5	chr17:90937696-90950418|chr17:91011795-91298794	61377	903	GAAAAGAAGAGTATATTGCCACGTTCAAGGGATCTGAATACTTCTGCTACGACTTATCTCAAAACCCCATTCAAAGCAGCAGTGATGAAATAACTCTGTCCTTTAAAACTCTTCAAAGGAACGGACTGATGCTTCACACAGGGAAATCAGCTGATTATGTCAATCTTGCATTGAAAAATGGAGCTGTCTCTCTGGTCATTAATTTGGGATCAGGGGCCTTTGAAGCACTAGTGGAGCCTGTGAATGGAAAGTTTAATGATAATGCCTGGCATGATGTGAAAGTCACCAGGAATCTGCGTCAGGTGACAATATCAGTGGATGGAATTCTTACCACAACGGGCTACACGCAAGAAGATTACACCATGCTGGGGTCTGATGACTTTTTCTATGTTGGAGGCAGCCCCAGCACAGCCGACCTTCCAGGGTCACCAGTCAGTAACAACTTTATGGGCTGTCTCAAAGAGGTTGTATATAAAAATAATGATGTAAGGCTGGAATTATCGCGACTTGCCAAGCAAGGAGATCCTAAGATGAAGATTCACGGTGTGGTGGCTTTTAAGTGTGAAAATGTGGCAACCTTAGACCCAATAACTTTTGAGACCCCGGAATCTTTCATTTCTTTGCCTAAGTGGAATGCAAAGAAAACAGGCTCAATATCATTTGATTTCCGTACAACGGAGCCAAATGGCCTCATCCTGTTTAGCCATGGCAAGCCAAGACATCAGAAGGATGCCAAGCACCCACAGATGATTAAGGTTGACTTTTTTGCTATTGAGATGCTGGATGGCCACTTGTACCTCCTCTTAGACATGGGATCAGGTACTATAAAAATCAAAGCCCTGCAGAAGAAAGTCAATGATGGAGAATGGTATCACGTGGATTTCCAACGGGATGGACGGTCAG	0	1	1	3	0	29.8071	1.9477	6.00769	mmu_circ_0007100	MMU_CIRCpedia_33819	mmu-Nrxn1_0036	circBase: mmu_circ_0007100,CIRCpedia: MMU_CIRCpedia_33819,circAtlas: mmu-Nrxn1_0036	NA	circAtlas: hsa-NRXN1_0039,CIRCpedia: HSA_CIRCpedia_145882
ciRab10os_48	chr12|3289009|3289057|+	chr12	3289009	3289057	0	+	3289009	3289009	0,0,0	1	48	0	ciRNA	Rab10os	ENSMUST00000177896.8	4	chr12:3289009-3291521	48	48	GTCAGAGTGGGGGTGATGGGAAGTAATGTCATGGGCTCAGGAAGTGAT	0	1	10	0	0	29.8071	22.2769	0	NA	NA	NA		NA
circAsxl2_288	chr12|3524489|3534608|+	chr12	3524489	3534608	0	+	3524489	3524489	0,0,0	2	124,164	0,9955	circRNA	Asxl2	ENSMUST00000111215.10	7,8	chr12:3519593-3524489|chr12:3534608-3539636	10119	288	GCCTTGAAGCAGCAACAACAGAAGAAGAAGCAGCAGCAATGCAGACCAAGCATGTCCATCTCCAATCAACACCTCTCTCTCAAGACTGTCAAAGCAGCCAGTGACTCTGTACCTGCCAAACCTGGACAGATGAAAAGGACTAAATGTGCTGACATTGATGTTGAGACTCCTGATTCCATTCTGGTTAATACTAATCTTCGAGCACTGATCAACAAGCACACCTTTTCAGTTCTTCCTGGAGACTGCCAGCAGCGCCTGCTTTTGTTGCTTCCAGAGGTGGATCGACAG	0	1	0	0	0	29.8071	0	0	NA	NA	mmu-Asxl2_0075	circAtlas: mmu-Asxl2_0075	NA	circAtlas: hsa-ASXL2_0067,CIRCpedia: HSA_CIRCpedia_145788
circDtnb_604	chr12|3639170|3682964|+	chr12	3639170	3682964	0	+	3639170	3639170	0,0,0	5	68,81,214,86,155	0,2735,7478,28435,43639	circRNA	Dtnb	ENSMUST00000173199.8	2,3,4,5,6	chr12:3622647-3639170|chr12:3682964-3693916	43794	604	GATGATTGAGGAAGGCGGGAACAAGCGGAAGACCATGGCGGAGAAGAGGCAGCTCTTCATAGAAATGCGTGCTCAGAATTTTGATGTCATACGACTATCAACGTACAGAACAGCTTGCAAGTTACGATTTGTACAGAAGCGATGCAACCTTCATCTTGTTGATATCTGGAATATGATCGAAGCTTTCCGAGACAATGGCCTTAACACGCTGGACCACAGCACGGAGATCAGCGTGTCCCGCCTGGAGACCGTCATCTCGTCCATCTACTATCAGTTGAACAAGCGCCTTCCTTCTACTCACCAGATCAGCGTGGAGCAGTCCATCAGTCTCCTACTCAATTTCATGGTCGCCGCCTACGACAGTGAGGGCCGAGGCAAGTTGACCGTGTTTTCAGTTAAAGCTATGTTAGCAACCATGTGTGGTGGAAAAATGCTGGACAAATTGAGATACATTTTCTCCCAGATGTCAGATTCCAATGGCTTAATGATGTTTGGAAAGCTTGACCAGTTCCTGAAGGAAGCCCTGAAGCTCCCAACAGCTGTCTTTGAAGGGCCATCCTTTGGTTACACAGAGCATGCAGTCCGTACCTGTTTTCCGCAGCAG	0	1	3	0	0	29.8071	7.38783	0	NA	NA	mmu-Dtnb_0044	circAtlas: mmu-Dtnb_0044	NA	circAtlas: hsa-DTNB_0007,CIRCpedia: HSA_CIRCpedia_40498
circDtnb_385	chr12|3784938|3801907|+	chr12	3784938	3801907	0	+	3784938	3784938	0,0,0	4	88,86,114,97	0,13486,14531,16872	circRNA	Dtnb	ENSMUST00000173199.8	12,13,14,15	chr12:3782707-3784938|chr12:3801907-3804095	16969	385	TGTGCTGGACAGTCCTAGCCGACTGGATGAGGAACACCGGCTTATAGCCCGCTATGCTGCCCGGCTAGCTGCAGAGGCAGGAAACATGACTCGTCCTCCCACTGATGCCAGCTTCAACTTTGATGCCAACAAACAACAGAGACAGCTCATTGCAGAGCTGGAGAACAAGAACAGAGAGATCCTGCAGGAGATCCAGCGCCTGCGGCTGGAGCATGAACAGGCTTCCCAGCCCACCCCTGAGAAGGCTCAGCAGAACCCCATGCTGCTAGCAGAGCTGCGCTTGCTGAGGCAAAGGAAAGATGAGCTGGAGCAAAGGATGTCAGCGCTGCAGGAGAGTAGGCGAGAGCTGATGGTGCAGCTGGAGGGGCTGATGAAGTTGCTAAAG	0	3	13	12	0	89.0769	28.2648	25.8992	NA	MMU_CIRCpedia_18521	mmu-Dtnb_0022	CIRCpedia: MMU_CIRCpedia_18521,circAtlas: mmu-Dtnb_0022	NA	circAtlas: hsa-DTNB_0032
circNcoa1_1466	chr12|4309211|4328219|-	chr12	4309211	4328219	0	-	4309211	4309211	0,0,0	7	184,175,403,102,315,169,118	0,4222,8395,11535,15482,15961,18890	circRNA	Ncoa1	ENSMUST00000085814.5	20,19,18,17,16,15,14	chr12:4303746-4309211|chr12:4328219-4340813	19008	1466	GATTGCCTGAACTAGAATTAGAAGCGATCGATAACCAGTTTGGACAACCAGGAGCGGGGGATCAGATTCCATGGGCAAATAATACTTTGACAACAATAAATCAGAATAAACCAGAAGACCAATGTATTAGCTCACAGCTGGATGAGCTCCTCTGTCCACCAACAACAGTAGAAGGAAGAAACGATGAGAAGGCCCTTCTGGAACAACTGGTGTCTTTCCTCAGTGGCAAAGATGAAACGGAGCTGGCTGAGCTAGACCGGGCACTGGGGATCGACAAGCTCGTCCAGGGAGGCGGATTAGATGTATTATCTGAGCGATTTCCACCACAGCAAGCAACACCACCTTTGATGATGGAAGACAGACCCACCCTCTATTCCCAGCCATACTCATCTCCTTCTCCCACCGCTGGTCTCTCTGGCCCTTTCCAAGGCATGGTCCGGCAGAAGCCTTCACTGGGGGCTATGCCGGTTCAAGTAACACCTCCTCGAGGAACCTTTTCACCCAACATGGGCATGCAGCCCCGGCAGACTCTCAATAGACCTCCAGCTGCACCCAACCAGCTTCGGCTGCAGCTGCAGCAGCGGCTACAGGGGCAGCAGCAGTTGATGCACCAAAACCGGCAAGCCATCTTGAACCAGTTTGCAGCAAATGCTCCTGTTGGCATGAACATGAGGTCAGGCATGCAGCAGCAGATCACACCTCAGCCACCCTTGAATGCTCAGATGTTGGCCCAGCGCCAGCGGGAGTTGTACAGTCAGCAGCATCGACAGAGGCAAATTATACAGCAGCAGAGAGCCATGCTCATGAGGCACCAAAGTTTTGGGAACAACATCCCTCCTTCATCTGGACTCCCAGTTCAAATGGGGACTCCCCGTCTTCCTCAGGGTGCTCCCCAGCAGTTCCCCTACCCACCAAACTATGGTACAAACCCAGGAACCCCACCTGCCTCCACCAGCCCTTTCTCTCAACTGGCAGCAAACCCTGAGGCCTCCTTGGCCACCCGCAGCAGCATGGTGAACAGAGGCATGGCAGGGAACATGGGAGGACAGTTTGGCGCTGGCATCAGTCCTCAGATGCAGCAGAATGTCTTCCAATATCCAGGACCAGGACTAGTTCCCCAAGGTGAGGCCACCTTTGCCCCATCTCTAAGCCCTGGGAGCTCCATGGTGCCGATGCCAGTCCCTCCTCCTCAAAGCTCTCTGCTCCAGCAAACTCCACCTACTTCTGGGTACCAGTCACCAGACATGAAGGCCTGGCAGCAAGGAACAATGGGAAACAACAATGTGTTCAGTCAAGCTGTCCAGAGCCAGCCTGCACCTGCACAGCCAGGAGTGTACAACAACATGAGCATCACCGTGTCCATGGCAGGTGGAAACGCAAACATTCAGAACATGAATCCAATGATGGGCCAGATGCAAATGAGCTCTCTGCAGATGCCAGGGATGAATACTGTGTGCTCTGAGCAG	0	3	5	0	0	89.4214	12.6156	0	NA	MMU_CIRCpedia_19892	mmu-Ncoa1_0033	CIRCpedia: MMU_CIRCpedia_19892,circAtlas: mmu-Ncoa1_0033	NA	circAtlas: hsa-NCOA1_0223
circNcoa1_602	chr12|4324693|4328219|-	chr12	4324693	4328219	0	-	4324693	4324693	0,0,0	3	315,169,118	0,479,3408	circRNA	Ncoa1	ENSMUST00000085814.5	16,15,14	chr12:4320848-4324693|chr12:4328219-4340813	3526	602	GATTGCCTGAACTAGAATTAGAAGCGATCGATAACCAGTTTGGACAACCAGGAGCGGGGGATCAGATTCCATGGGCAAATAATACTTTGACAACAATAAATCAGAATAAACCAGAAGACCAATGTATTAGCTCACAGCTGGATGAGCTCCTCTGTCCACCAACAACAGTAGAAGGAAGAAACGATGAGAAGGCCCTTCTGGAACAACTGGTGTCTTTCCTCAGTGGCAAAGATGAAACGGAGCTGGCTGAGCTAGACCGGGCACTGGGGATCGACAAGCTCGTCCAGGGAGGCGGATTAGATGTATTATCTGAGCGATTTCCACCACAGCAAGCAACACCACCTTTGATGATGGAAGACAGACCCACCCTCTATTCCCAGCCATACTCATCTCCTTCTCCCACCGCTGGTCTCTCTGGCCCTTTCCAAGGCATGGTCCGGCAGAAGCCTTCACTGGGGGCTATGCCGGTTCAAGTAACACCTCCTCGAGGAACCTTTTCACCCAACATGGGCATGCAGCCCCGGCAGACTCTCAATAGACCTCCAGCTGCACCCAACCAGCTTCGGCTGCAGCTGCAGCAGCGGCTACAGGGGCAGCAGCAG	0	1	3	3	0	29.8071	7.38783	5.99847	NA	MMU_CIRCpedia_19913	mmu-Ncoa1_0043	CIRCpedia: MMU_CIRCpedia_19913,circAtlas: mmu-Ncoa1_0043	NA	circAtlas: hsa-NCOA1_0059,circBase: hsa_circ_0052994,CIRCpedia: HSA_CIRCpedia_40454
circItsn2_1594	chr12|4699982|4723607|+	chr12	4699982	4723607	0	+	4699982	4699982	0,0,0	12	137,137,98,176,130,206,86,167,46,122,97,192	0,2368,3463,8032,8459,11876,14554,16177,21290,21419,22754,23433	circRNA	Itsn2	ENSMUST00000062580.8	17,18,19,20,21,22,23,24,25,26,27,28	chr12:4689794-4699982|chr12:4723607-4747141	23625	1594	GAACTCAGAGAAAGCTATAATACACAGCAGTTAGCCCTTGAACAACTTCATAAAATCAAACGTGACAAATTGAAGGAAATCGAAAGAAAAAGATTAGAGCAAATTCAAAAAAAGAAACTAGAAGATGAGGCTGCAAGGAAAGCAAAGCAAGGAAAAGAAAACTTGTGGAGAGAAAGTATTAGAAAGGAAGAAGAGGAAAAGCAAAAACGACTCCAGGAAGAAAAGTCACAGGACAAAACTCAAGAAGAGGAACGAAAAGCTGAGGCAAAACAAAGTGAGACAGCCAGTGCTTTGGTGAATTACAGAGCACTGTACCCTTTTGAAGCAAGAAACCATGATGAGATGAGTTTTAGTTCTGGGGATATAATTCAGGTTGATGAAAAAACTGTAGGAGAGCCTGGTTGGCTTTATGGTAGTTTTCAGGGAAAGTTTGGCTGGTTCCCGTGCAACTATGTAGAAAAAGTGCTGTCAAGTGAAAAAGCTCTGTCTCCTAAGAAGGCCTTACTTCCTCCTACAGTGTCTCTCTCTGCTACCTCAACTTCTTCCCAGCCACCAGCATCAGTGACTGATTATCACAATGTATCCTTCTCAAACCTTACTGTTAATACAACATGGCAGCAGAAGTCAGCTTTTACCCGCACTGTGTCCCCTGGATCTGTGTCCCCCATTCACGGACAGGGGCAGGCTGTAGAAAACCTGAAAGCCCAGGCCCTTTGTTCCTGGACGGCAAAGAAGGAGAACCACCTGAACTTCTCAAAGCACGACGTCATCACTGTCCTGGAGCAGCAGGAAAACTGGTGGTTTGGGGAGGTGCACGGAGGAAGAGGATGGTTCCCCAAGTCTTATGTCAAGCTCATTCCTGGGAATGAAGTACAGCGAGGAGAGCCAGAAGCTTTGTATGCAGCTGTGACTAAGAAACCTACCTCCACAGCCTATCCAGTTACCTCCACAGCCTATCCAGTTGGAGAAGACTACATTGCACTTTATTCATACTCAAGTGTAGAGCCCGGGGATTTGACTTTCACTGAAGGTGAAGAAATTCTAGTGACCCAGAAAGATGGAGAGTGGTGGACAGGAAGTATTGGAGAGAGAACTGGAATCTTCCCGTCCAACTACGTCAGACCAAAGGATCAAGAGAATTTTGGGAATGCTAGCAAATCTGGAGCATCAAACAAAAAACCCGAGATCGCTCAAGTAACTTCAGCATATGCTGCTTCAGGGACTGAGCAGCTCAGCCTTGCGCCAGGACAGTTAATATTAATCTTAAAGAAAAACACAAGCGGGTGGTGGCAAGGAGAGCTACAGGCCAGAGGGAAGAAACGACAGAAGGGATGGTTTCCTGCCAGCCATGTAAAGCTGCTAGGTCCAAGCAGTGAAAGAACCATGCCTACTTTTCACGCTGTATGTCAAGTGATTGCTATGTATGACTACATGGCGAATAACGAAGATGAGCTCAATTTCTCCAAAGGACAGCTGATTAATGTTATGAACAAAGATGACCCTGACTGGTGGCAAGGAGAAACCAATGGTCTGACTGGTCTCTTTCCTTCAAACTATGTTAAGATGACAACAGACTCAGATCCAAGTCAACAGT	0	1	2	5	0	29.8071	4.17539	10.6264	mmu_circ_0003998	MMU_CIRCpedia_20887	mmu-Itsn2_0002	circBase: mmu_circ_0003998,CIRCpedia: MMU_CIRCpedia_20887,circAtlas: mmu-Itsn2_0002	NA	circAtlas: hsa-ITSN2_0038,CIRCpedia: HSA_CIRCpedia_163562
circAtad2b_1263	chr12|4987386|5008231|+	chr12	4987386	5008231	0	+	4987386	4987386	0,0,0	11	152,50,154,103,109,117,76,99,112,116,175	0,2269,2705,4585,5768,7519,13132,15221,17159,20113,20670	circRNA	Atad2b	ENSMUST00000045664.7	2,3,4,5,6,7,8,9,10,11,12	chr12:4967921-4987386|chr12:5008231-5011217	20845	1263	AAGGCTGAAGTTGACGGAAGCTTAAGTGATAGCCACGTATCTCCTCCAGCCAAACGCACTTTGAAACAGCCGGATTCTGTTTGCAAAGACAAATCAAAATCACGAAGTACTGGTCAGCGAGAAGAATGGAACATACCATCTGGTCAGACCAGGTTAACTTCTCAGCCTGGTGCTACATTACCAAACGGACATAGTAGCTTGTCACTTCGAAGCCACCCCCTTCGAGGGGAAAAGAAAGGAGATGGCGACCTTTCATGTATAAATGGTGACATAGAAGTCAGAAAAAGTTGTCGGTCCAGGAAAAACAGATTTGAAAGTGTGAATCAGAGTTTATTATTTGATCAGCTAGTAAATAGTACTGCTGAAGCTGTATTACAAGAAATGGATAATATTAATATCCGACGAAACCGTCGATCAGGCGAAGTAGAGAGGCTTCGAATGTGGACAGATACAGAATTTGAAAATATGGATATGTATTCAAGGGTAAAAAGACGAAGAAAATCACTGAGAAGAAATAGTTATGGGATACAGAATCATCATGAGGTTTCCACTGAGGGCGAGGAAGAAGAATCTCAAGAGGAGGATGGAGACATAGAGGTTGAAGAGGCAGAAGGAGAAGAAAATGATAGACCATATAACTTGAGACAAAGAAAAACAGTGGATCGATACCAAGCACCGCCTATAGTACCGGCTCATCAAAAAAAGAGGGAAAATACACTATTTGATATTCACAGGTCTCCAGCAAGAAGAAGCCATATCAGGAGAAAGAAACATGCCATTCACAGTAGTGATACAACTTCTTCTGATGAGGAACGCTTTGAAAGAAGGAAATCGAAAAGCATGGCAAGAGCAAGAAACAGATGTTTGCCGATGAACTTCAGAGCAGAAGATTTAGCTAGCGGCATCCTCCGAGAACGGGTGAAAGTGGGTGCAAGTTTGGCTGATGTTGATCCCATGAACATTGATAAATCAGTGCGGTTTGATAGCATAGGTGGATTGAGCCATCATATTCACGCTTTGAAGGAGATGGTAGTTTTTCCACTTTTATATCCAGAAATTTTTGAAAAATTTAAAATTCAGCCTCCAAGGGGCTGTTTGTTTTATGGTCCTCCTGGCACAGGTAAAACCTTGGTTGCTAGAGCTTTAGCTAATGAATGCAGTCAAGGAGACAAAAAGGTAGCATTTTTCATGCGAAAAGGAGCAGACTGTTTGAGCAAGTGGGTCGGGGAGTCAGAAAGGCAGCTGAGGCTGCTCTTTGATCAG	0	1	7	9	0	29.8071	14.9662	18.9481	mmu_circ_0004006	MMU_CIRCpedia_21535	mmu-Atad2b_0003	circBase: mmu_circ_0004006,CIRCpedia: MMU_CIRCpedia_21535,circAtlas: mmu-Atad2b_0003	NA	CIRCpedia: HSA_CIRCpedia_40243
circPum2_178	chr12|8748090|8756041|+	chr12	8748090	8756041	0	+	8748090	8748090	0,0,0	2	69,109	0,7842	circRNA	Pum2	ENSMUST00000111123.9	2,3	chr12:8724170-8748090|chr12:8756041-8759321	7951	178	GTTTGATCTGTGGATGAAATGAATCATGATTTTCAAGCTCTTGCATTAGAATCTCGGGGAATGGGAGAGCTTTTGCCTACCAAAAAGTTTTGGGAACCTGATGATTCAACAAAAGATGGACAAAAAGGCATATTTCTTGGGGATGATGAATGGAGAGAGACTGCATGGGGAACTTCTC	0	2	45	47	0	59.6143	103.007	97.7587	mmu_circ_0000356	MMU_CIRCpedia_32677	mmu-Pum2_0001	circBase: mmu_circ_0000356,CIRCpedia: MMU_CIRCpedia_32677,circAtlas: mmu-Pum2_0001	mmu_circPum2_001
circWdr35_1308	chr12|9035628|9058689|+	chr12	9035628	9058689	0	+	9035628	9035628	0,0,0	11	166,146,126,186,33,61,145,70,54,110,211	0,338,1649,4276,10011,10440,18368,20134,21091,22373,22850	circRNA	Wdr35	ENSMUST00000085745.13	7,8,9,10,11,12,13,14,15,16,17	chr12:9032894-9035628|chr12:9058689-9062660	23061	1308	ATGAAAATGAAGCTGAATTGCTTGGTGAACGTCACTGGAGCGATCAGTATCGCTGGGATTCACTGGTACCATGGCACCGAAGGCTACGTGGAGCCCGATTGCCCTTGCCTGGCAATTTGCTTTGACAATGGGAGATGCCAAATAATGCGGCATGAGAATGACCAAAACCCGGTTTTGATCGACACGGGCATGTATGTGGTAGGCATCCAGTGGAACCACATCGGCAGTGTGTTAGCTGTGGCCGGCTCCCAGAAGGTAGTCACTCAGGACAAGGACATCAACATCGTGCAGTTCTACACACCGTTCGGTGAGCATCTGGGTACTTTGAAAGTTCCAGGAAAGCAGATGTGTTCGCTGTCTTGGGAAGGAGGCGGACTGAAGATTGCTCTAGCTGTTGACTCCTTTATATATTTTGCAAATATTCGACCTGATTATAAGTGGGGCTACTGTTCCAACACAGTGGTTTATGCGTACACCAGACCCGATCGTCCCGAATACTGTGTTGTGTTCTGGGACACAAAAAACAGTGAGAAATACGTTAAATATGTGAAGAGCCTCATTTCTATCACCACGTGTGGAGATTTCTGCATTTTGGCTACAAAAGCTGATGAGAATCACCCTCAGGAGGAGAATGAAATGGAGACATTTGGTGCAACGTTTGTGCTTGTCCTTTGCAATTCTATTGGCACACCCTTGGACCCTAAATACATTGATCTTGTACCATTATTTGTTGCAATGACCAAAACCCATGTGATAGCAGCTTCAAAAGAAGCATTTTATACCTGGCAATATCGTGTGGCAAAGAAGCTCACAGCACTGGAAATTAATCAGATCACACGGTCTCGAAAAGAAGGAAGAGAAAGAATTTATCACGTTGATGATGTCCCTTCCGGATCTGTGGATGGGGTGTTTGATTACAGTAAAGCCATTCAAGGTACAAGGGATCCAATTTGTGCCATTACTGCATCTGATAAGACATTGATTGTGGGGCGTGAATCTGGCGTCATTCAGAGGTACAGCTTTCCTAATGTTGCTCTGATTCAAAAGTATTCCCTGGATTGCCGTGCCTGCCAGTTATCTCTGAACTGCAACTCCAGTCGTCTTGCTATCATCGACATCGCTGGAGTCTTGACTTTCTTTGACTTGGACACTCGGGTGACCGACAGTACAGGGCAGCAGGTCGTTGGCGAGTTGCTAAAACTGGAGCGCAAAGACGTCTGGGATATGAAGTGGGCCAAGGACAATCCTGATTTGTTTGCAATGATGGAGAAGACGAGAATGTATGTTTTCAGAAACTTGGATCCTGAG	0	1	1	3	0	29.8071	2.22769	5.76722	NA	MMU_CIRCpedia_33550	mmu-Wdr35_0001	CIRCpedia: MMU_CIRCpedia_33550,circAtlas: mmu-Wdr35_0001	NA
circNbas_748	chr12|13329388|13360305|+	chr12	13329388	13360305	0	+	13329388	13329388	0,0,0	7	44,134,134,99,139,69,129	0,5795,9283,10494,20705,27516,30788	circRNA	Nbas	ENSMUST00000042953.10	6,7,8,9,10,11,12	chr12:13324223-13329388|chr12:13360305-13367698	30917	748	GTCTGCAAAAGATGATTTTACATCAATTATTGGGAAATGTCAAGTTCCAAAAGACCCAAAGCCCCAGTGGAGACGGGTAGCATGGAGTTACGACTGCACACTGCTGGCCTATGCCGAGAGCACAGGGACTGTAAGGGTGTTTGATCTTATGGGCAGCGAGCTCTTTGTCATTGCCCCGGCATCTGTCTTTGCTGGGGACTTAAGCTACGCCATTGCTGGGTTGGTATTTTTAGAATACAAAGCCAGTGCACAGTGGTCTGCAGAGCTCTTGGTCATCAATTACCGGGGAGAACTTAGAAGTTACCTTGTCAGTGTTGGAACAAATCAGAGCTACCAAGAGAGTCACAGTTTCAGCTTTAGTGGTCATTATCCGCATGGAATAAATACTGCTATTTACCACCCTGGTCATAGGCTTTTACTGGTTGGTGGATGTGAAACTGCTGAACTGGGCATTTCCAAAGCTGCTAGCTGTGGCCTTTCTGCATGGAGAGTCCTTTCAGGCTCACCGTATTATAAGCAAGTTACTAATGGTGGAGACAGGGTCACTGAGGTGCCAAAGACCCTGGGATTATTAAAGCTGCTAAGTGTCAAGCTTTCCCCTCGCCTGGGACAAGAACAGGATGGGATCTTCAAGATGGGCCTGTCTCCTGACGGGAGCCTCCTTGCGGCGATTCACTTCTCAGGGAAGCTGAGCATCTGGGCCATTCCATCTCTGAAGCAACAAGGAGTCTGGCGTCAAGATGAGCAG	0	1	9	20	0	29.8071	19.354	42.0523	NA	NA	mmu-Nbas_0049	circAtlas: mmu-Nbas_0049	NA	circAtlas: hsa-NBAS_0015,circBase: hsa_circ_0052781
circNbas_2004	chr12|13329388|13386411|+	chr12	13329388	13386411	0	+	13329388	13329388	0,0,0	16	44,134,134,99,139,69,129,64,194,258,126,152,141,79,105,137	0,5795,9283,10494,20705,27516,30788,38310,42257,43468,44881,48948,51229,51636,56443,56886	circRNA	Nbas	ENSMUST00000042953.10	6,7,8,9,10,11,12,13,14,15,16,17,18,19,20,21	chr12:13324223-13329388|chr12:13386411-13402783	57023	2004	GTCTGCAAAAGATGATTTTACATCAATTATTGGGAAATGTCAAGTTCCAAAAGACCCAAAGCCCCAGTGGAGACGGGTAGCATGGAGTTACGACTGCACACTGCTGGCCTATGCCGAGAGCACAGGGACTGTAAGGGTGTTTGATCTTATGGGCAGCGAGCTCTTTGTCATTGCCCCGGCATCTGTCTTTGCTGGGGACTTAAGCTACGCCATTGCTGGGTTGGTATTTTTAGAATACAAAGCCAGTGCACAGTGGTCTGCAGAGCTCTTGGTCATCAATTACCGGGGAGAACTTAGAAGTTACCTTGTCAGTGTTGGAACAAATCAGAGCTACCAAGAGAGTCACAGTTTCAGCTTTAGTGGTCATTATCCGCATGGAATAAATACTGCTATTTACCACCCTGGTCATAGGCTTTTACTGGTTGGTGGATGTGAAACTGCTGAACTGGGCATTTCCAAAGCTGCTAGCTGTGGCCTTTCTGCATGGAGAGTCCTTTCAGGCTCACCGTATTATAAGCAAGTTACTAATGGTGGAGACAGGGTCACTGAGGTGCCAAAGACCCTGGGATTATTAAAGCTGCTAAGTGTCAAGCTTTCCCCTCGCCTGGGACAAGAACAGGATGGGATCTTCAAGATGGGCCTGTCTCCTGACGGGAGCCTCCTTGCGGCGATTCACTTCTCAGGGAAGCTGAGCATCTGGGCCATTCCATCTCTGAAGCAACAAGGAGTCTGGCGTCAAGATGAGCAGCCAGGCTACAATGAGCTTAATCCTGATTGGAGGTTGTCTCCTGAGAAGAGAAAGAAAGTAAAAGATAAAGAGTCCTTTTATCCATTGATTGATGTCAATTGGTGGGCAGACGGCGCAGTGACCCTGGCTCGCTGCTCCGGTGCATTAACTGTTTCATCAGCGAAAAGTTTGAAGAATTTACTGGGAAAATCCTGCGAATGGTTTGAGCCCTCTCCCCAGGTCACTGCCACCCATGATGGGGGGTTCTTAAGTTTGGAGTGTGAAATTAAACTTGCCCCTAAAAGATCTCGAGTGGAGATGAGGGCTGGAGAAGAAGATGAAGGGGAAGTGGATTCTGACTCAGATCCTGAGACCTCTGCCAAGGCTCGCTATTTTGGGTACATCAAGCAAGGCCTTTACTTAGTTACGGAGATGGAGAGGTTTGCACCTCCTCGGAAACGGCCTCGAACTATCACAAAGAACTACCGCCTTGTGAGTCTGCGCTCCACAACTCCAGAGGAGCTTTATCAGAGAAAGATTGACAGTGAAGACTATGAAGAAGCCTTGTGTTTGGCTCACACCTACGGCCTGGATACTGACCTTGTCTATCAGAGGCAGTGGAGGAAGTCCGCTGTCAACAGTGCTTCAATTCACAATTACTTGAGTAAAATCAAGAAGCGGTCTTGGGTTCTCCATGAGTGTTTGGAGAGAGTTCCTGAGAACGTGGACGCTGCCAAGGAACTGCTGCAGTATGGCTTGAAAGGCACAGACCTGGAGGCTCTCGTCGCCATAGGAAAGGGTGTGGATGATGGCAGATTTACCTTACCAGGTGACATAGACATTGACAGCATTGCCTATGAGGAGCTTTCCCCAGCAGACAAAGAGCCTTCCAAGAGCAAACGGCAGGAAGAGCTTAAGAAGAGACGCGATCTGCTTAAATTAGTGAACTTTTCAAAGTTGACCCTGGAACAAAAGGAACTGTGCCGTTGTAGACTGAAGTTATTAACCTTCTTAGATCGTCTTGCAACATATGAGGAAATCCTAGGGGCGCCACATGCATCTGAACAGAGGTATGATGCTGAATTTTTTAAGAAGTTCAGAAGTCAGAATATTGTTCTCTCAGCAAGAACGTATGCTCGGGAGAGTAATGTCCAAGCCCTGGAAATCCTGCTGACATACCACGGCTCTCATCTGCTCCCTCATCGCCTTGCCATCCTCTCTAACTTCCCAGAAACCACCTCTCCACACGAATATGCTGTTTTGTTGCCAGAGGCTTG	0	1	1	0	0	29.8071	1.9477	0	NA	MMU_CIRCpedia_216530	mmu-Nbas_0040	CIRCpedia: MMU_CIRCpedia_216530,circAtlas: mmu-Nbas_0040	NA
circNbas_1060	chr12|13380617|13412616|+	chr12	13380617	13412616	0	+	13380617	13380617	0,0,0	8	141,79,105,137,84,154,186,174	0,407,5214,5657,22166,26207,30314,31825	circRNA	Nbas	ENSMUST00000042953.10	18,19,20,21,22,23,24,25	chr12:13378488-13380617|chr12:13412616-13424696	31999	1060	ATTTACCTTACCAGGTGACATAGACATTGACAGCATTGCCTATGAGGAGCTTTCCCCAGCAGACAAAGAGCCTTCCAAGAGCAAACGGCAGGAAGAGCTTAAGAAGAGACGCGATCTGCTTAAATTAGTGAACTTTTCAAAGTTGACCCTGGAACAAAAGGAACTGTGCCGTTGTAGACTGAAGTTATTAACCTTCTTAGATCGTCTTGCAACATATGAGGAAATCCTAGGGGCGCCACATGCATCTGAACAGAGGTATGATGCTGAATTTTTTAAGAAGTTCAGAAGTCAGAATATTGTTCTCTCAGCAAGAACGTATGCTCGGGAGAGTAATGTCCAAGCCCTGGAAATCCTGCTGACATACCACGGCTCTCATCTGCTCCCTCATCGCCTTGCCATCCTCTCTAACTTCCCAGAAACCACCTCTCCACACGAATATGCTGTTTTGTTGCCAGAGGCTTGTTGGAACAATGACTCCTTGACAATCATCCCTTGGGCTGAGCATAAACACCGAGCTGAAGACTGGTGCGAGGAGTTGGAATGCAGAATGGTGGTGGAGCCGAGCCTGCAGGATGACAGTGAGTTTCTGTATGCTGCGCAGCCTGAGCTACTGCAGTACAGGACGCCCCAGCTTACTGTGGAGAAGGTGATGGCCTGGTATCAGAGCAGAGCAGAGGACATAGAGCACCATGCTGGGCAGGTGGACTGCGCCTTGTCACTTGTTCGCCTTGGAGTGGAGCGCCATATTCCTGGCTTGCTGACTCTCTGTGATGATTTGGTGACGCTGGAAACACTGGTTTATGAAGCAGGCTGCGACTTCACCCTCACACTCAAAGACCTGCAGCAGATGAAAGACTTTGAAAAACTAAGATTACTGATGGAGCATTGTTCTGAGGACAATTATGTGACCAGTGCTTACCAGTGGATGGTTCCCTTTCTCCACCGCTGTGAGAAACAGTCTCCAGGTGCAGCCAATGAGCTACTAAGAGAATATCTAGTAACTTTAGCTAAAGGAGACTTGAAACTTCCCTTGAAGATATTTCAGCATTCTAAACCAGAT	0	5	3	3	0	148.691	5.8431	6.00769	NA	NA	mmu-Nbas_0173	circAtlas: mmu-Nbas_0173	NA
circNbas_3855	chr12|13402783|13570785|+	chr12	13402783	13570785	0	+	13402783	13402783	0,0,0	26	84,154,186,174,134,63,123,103,230,113,114,114,158,87,165,114,85,77,138,230,111,251,335,219,203,90	0,4041,8148,9659,21913,24651,26864,38142,40520,52591,55411,60745,62001,62862,80114,88684,89079,100270,100702,117058,121344,129603,130927,160587,166162,167912	circRNA	Nbas	ENSMUST00000042953.10	22,23,24,25,26,27,28,29,30,31,32,33,34,35,36,37,38,39,40,41,42,43,44,45,46,47	chr12:13386411-13402783|chr12:13570785-13584380	168002	3855	TTGGAACAATGACTCCTTGACAATCATCCCTTGGGCTGAGCATAAACACCGAGCTGAAGACTGGTGCGAGGAGTTGGAATGCAGAATGGTGGTGGAGCCGAGCCTGCAGGATGACAGTGAGTTTCTGTATGCTGCGCAGCCTGAGCTACTGCAGTACAGGACGCCCCAGCTTACTGTGGAGAAGGTGATGGCCTGGTATCAGAGCAGAGCAGAGGACATAGAGCACCATGCTGGGCAGGTGGACTGCGCCTTGTCACTTGTTCGCCTTGGAGTGGAGCGCCATATTCCTGGCTTGCTGACTCTCTGTGATGATTTGGTGACGCTGGAAACACTGGTTTATGAAGCAGGCTGCGACTTCACCCTCACACTCAAAGACCTGCAGCAGATGAAAGACTTTGAAAAACTAAGATTACTGATGGAGCATTGTTCTGAGGACAATTATGTGACCAGTGCTTACCAGTGGATGGTTCCCTTTCTCCACCGCTGTGAGAAACAGTCTCCAGGTGCAGCCAATGAGCTACTAAGAGAATATCTAGTAACTTTAGCTAAAGGAGACTTGAAACTTCCCTTGAAGATATTTCAGCATTCTAAACCAGATCTCCAGCAAAAAATTATTCCTGATGAGGACCAGCTGATGGCCATAGCGCTCGAATGCATCTATAACTGTGAACGAAGTGACCAGCTCTCCCTCTGCTATGACATCCTAGAATGCCTCCCACAAAGGGGGTGTGGGCATAATACAAAGGTAACCTCATCTCTTCATGACATGGTAGACCAACTGGAGAAAATTCTCAGTGTGTCAGAGCTTTTGAAAACACATGGACTGGAGAAACCAGTTTCATTTGTGAAGAACACCCAATCTAGCTCCGAAGAGGCTCGCAGCCTGATGGTTCGCCTGACCAGGCACACTGGGCGGAAGCAGCCTTCTGTTGGTGAGTCTCACTGGAGGATGCTGCTGCAGGACATGTTGACCATGCAGCAGCACGTGTACACGTGCCTCGATTCCAGTGCTTGCTATGAGATATTTACGGAGAGCCTTCTGTGCTCCAGTCGCCTGGAAAACATCCACCTTGCAGGGCAGATGATGCAGTGTAGCGCCTGTTTGGATAATCCTCCAGCTGGTGCGCTCCATAAAGGAAGAGCCCAGTACAGGGTCAGCTATGAGAGAAGCATCGACTTGGTTTTGGCTGCCAGCAGAGAGTACTTCAACTCTTCCACCAACCTCACTGACAGCTGCATGGATTTGGCCAGGTGCTGCTTACAGCTTATAACGGACAGGCCGGCTGCCATTCAGGAGGAATTAGACCTCATTCAAGCCCTGGGGTATCTTGAAGAATTTGGGGTGAAGACCCTGCCTTTGCAAGTACGCTTGTGTTCTGACCGAATCAGTCTCATCAAGGAGTGTGTTTCCCAGTCCCCCACATGCTACAAACAGTCAGCCAAACTGCTAGGCCTTGCTGAGTTGCTGAGAGTTGCAGGTGAAGACCCAGAAGGAAGGCGTGGGCAGGTCCTGATCCTGTTAGTGGAGCAAGCACTCCATGTGCATGACTACAAAGTAGCCAGTATGTACTGTCAGCAGCTGATGGCCGCAGGCTACCCAGAGAGTTGGGCTGTGTGTAGCCAGTTGGGCCAGTCAGAAGGTTACCAGGACCTGGCCACTCGTCAGGAGCTCATGGCTTTCGCTTTGACACATTGCCCTCCCAGCAGCATTGAACTTCTCTTGGAAGCCAGCAGCTCTCTTCAAACAGAGATTCTTTATCAAAGAGTGAACTTTGAGATCCATCCTGAAGGAGAGAATATTAGTGCCTCACCTTTACCTGTTAAAGTTCTACAAGAGGATGCTGCTGCTTTGGGCAGCAGTTCAGCTGACCTGTTACACTGGACCACTGCAACCACCATGAAAGTCTTGTCCAATACCACAACTACTACCAAGGCTGTGCTGCAGGCTGTCAGTGATGGGCAGTGGTGGAAAAAGTCCTTAGCATACCTGCGACCCTACCAGGGGCAGGAATTTGGTAGAGCATATCGAATTGGAATTGTAGCCAATGATGACCTAGAAAGACAAGGATGTCACCCTTTTTATGAGTCAGTCATCGCTAATCCCTTTGTCACCGAGGTCCCTGTGGAAAGCTTTGCTGAAGTGTTGCTGAGAACTGGAAAGCTGACAGAGGCTCAGACACAAGTGTTTCCAACCACGGAAGTTCTCTTGCAACTAGCAAGTGATGCTTTGCCGAATGACATGACATTGGCTCTTGCTTATCTCCTTGCCTTACCTCAGGTGTTGGATGCTAACAAGTGCTTCGAGAAGCAGGCTCATTCGGCACTGTCTCTCCAGCTGGCAGCCTACTACTACAGCCTGCAGATCTATGCCCGATTGGCTCCATGTTTCAGGGACAAGTGCCATCCTCTTTACAGGGTTGATCCCAAGGAATTAATCAAGATGGTTACCGGTCATGTGGCTCAACATGGGCATGAAGGCTGGCCTGAGGACCTCTTGTCCCTGAGCAGGCAACTGCACTACTACAGCGAGCGTCTTCTGGATTTTACCCAGGCTCAGCTCCTCCAGGGCCTGCGGAAGGGCGTGGACGTGCAGAGGTTTACTGCTGATGACCAGTACAAAAGAGAAACCATCCTGGGCCTGGCAGAAAGCCTTGAGGAAAATGTCTACAGCATCGCTCTTTCCCTGGCACAGCGGTACAGTATCTCACAGTGGGAAGTCTTCATGACCCACTTGGAGTTCCTGTTCAGTGAGAGTGGTTTGTCCACAGGAGAAATTGAAAAGCGAGCCCAAACCCTTCACCTCTTTGACACTTTGAAGACAGATCCTGAGTCCTTTCATAAACACATGGTCAAGTATATCTATCCCACCATTGAGGGTCTTGACCATGAAAGGCTGCTGTATTATTTCACTCTCCTGGAAAGCTGTGGTTGTGCCAACTTTGAAACAACTGCTATTAAACCAGAAATCCACATTCGTCTGCTGAAGAAATTTAAAGTTGTTGCATCAGGTCTTAATTATAAGAAGCTGACCGATAAAAGTGAGGATGCGCTGGAAGCCCTGGAGCCTGTGCTCACGAGTCAGAATATCTTATCTATTTCCAAACTCGCCCCCAGAATCCCTGGGAAGCATGGGCAGATGCTTTCCCCCAGCTCTCTGTACACCGTCTGGTTGCAGAAGTTGTTCTGGGCTGGAGATCCGCACCTCATCAAGCAGGCTCCGGAGTCTTCCGCAGAGTGGCTTCATGCCTGTGATGTCTGCCTGAAGTACTTCGATCGACTCTGTCCGGATGACCTCATCACTGTGATGGATGCAATTACATTTTCTCCAAAAGCTGTGTCCAAGCTGTCAGTAGAAGCACGCGAAGAGATGACCAGAAAGGCCATTAAGACAATCAAGCATTTCATAGAGAAGCCAAGGAAAAGAAATTCAGAAGAGGACCCCCAAGAAGGTCGTGGTTCTCAGGCCACCTATCCAGATGCCTTGGCTCATCTGGAGACGTCGCTTGCCCACCTGGAAACCCTCAGCCACAGCTTCATCCTCAGCCTGAGGAATAGTGAGCAGGAAATACTCCAGAAATACAGTTACTTCTACGATCTGTCACGGTCAGAAAAGGAGAAAATTCATGACCAAGCTGTGGCCATGTGTTTAGATGGCCAACCTCTAAGGATGATTCAGCAGCTGCTAGAAGTGGCCATTGGTCCTGTCAACATCTCTCCCAAGGATATAGTGCATACTGCAATCACTCAAATAATTTCTGCATTGAGTGGTGGCAGTGCTGATCTCTGTGGGTCACGCGACCCCCTCCAGGTCCTAGAAGGTGTTGTTGGGGCAGTCCGCACCAGTGTGGACAATGG	0	1	0	0	0	29.8071	0	0	NA	NA	NA		NA	circAtlas: hsa-NBAS_0028,circBase: hsa_circ_0052716,CIRCpedia: HSA_CIRCpedia_38160
circNbas_360	chr12|13410931|13412616|+	chr12	13410931	13412616	0	+	13410931	13410931	0,0,0	2	186,174	0,1511	circRNA	Nbas	ENSMUST00000042953.10	24,25	chr12:13406978-13410931|chr12:13412616-13424696	1685	360	GTGGACTGCGCCTTGTCACTTGTTCGCCTTGGAGTGGAGCGCCATATTCCTGGCTTGCTGACTCTCTGTGATGATTTGGTGACGCTGGAAACACTGGTTTATGAAGCAGGCTGCGACTTCACCCTCACACTCAAAGACCTGCAGCAGATGAAAGACTTTGAAAAACTAAGATTACTGATGGAGCATTGTTCTGAGGACAATTATGTGACCAGTGCTTACCAGTGGATGGTTCCCTTTCTCCACCGCTGTGAGAAACAGTCTCCAGGTGCAGCCAATGAGCTACTAAGAGAATATCTAGTAACTTTAGCTAAAGGAGACTTGAAACTTCCCTTGAAGATATTTCAGCATTCTAAACCAGAT	0	1	13	13	0	29.8071	32.339	26.0858	NA	MMU_CIRCpedia_36313	mmu-Nbas_0069	CIRCpedia: MMU_CIRCpedia_36313,circAtlas: mmu-Nbas_0069	NA	circAtlas: hsa-NBAS_0226
circNbas_1413	chr12|13412442|13465732|+	chr12	13412442	13465732	0	+	13412442	13412442	0,0,0	11	174,134,63,123,103,230,113,114,114,158,87	0,12254,14992,17205,28483,30861,42932,45752,51086,52342,53203	circRNA	Nbas	ENSMUST00000042953.10	25,26,27,28,29,30,31,32,33,34,35	chr12:13411117-13412442|chr12:13465732-13482897	53290	1413	TGTTCTGAGGACAATTATGTGACCAGTGCTTACCAGTGGATGGTTCCCTTTCTCCACCGCTGTGAGAAACAGTCTCCAGGTGCAGCCAATGAGCTACTAAGAGAATATCTAGTAACTTTAGCTAAAGGAGACTTGAAACTTCCCTTGAAGATATTTCAGCATTCTAAACCAGATCTCCAGCAAAAAATTATTCCTGATGAGGACCAGCTGATGGCCATAGCGCTCGAATGCATCTATAACTGTGAACGAAGTGACCAGCTCTCCCTCTGCTATGACATCCTAGAATGCCTCCCACAAAGGGGGTGTGGGCATAATACAAAGGTAACCTCATCTCTTCATGACATGGTAGACCAACTGGAGAAAATTCTCAGTGTGTCAGAGCTTTTGAAAACACATGGACTGGAGAAACCAGTTTCATTTGTGAAGAACACCCAATCTAGCTCCGAAGAGGCTCGCAGCCTGATGGTTCGCCTGACCAGGCACACTGGGCGGAAGCAGCCTTCTGTTGGTGAGTCTCACTGGAGGATGCTGCTGCAGGACATGTTGACCATGCAGCAGCACGTGTACACGTGCCTCGATTCCAGTGCTTGCTATGAGATATTTACGGAGAGCCTTCTGTGCTCCAGTCGCCTGGAAAACATCCACCTTGCAGGGCAGATGATGCAGTGTAGCGCCTGTTTGGATAATCCTCCAGCTGGTGCGCTCCATAAAGGAAGAGCCCAGTACAGGGTCAGCTATGAGAGAAGCATCGACTTGGTTTTGGCTGCCAGCAGAGAGTACTTCAACTCTTCCACCAACCTCACTGACAGCTGCATGGATTTGGCCAGGTGCTGCTTACAGCTTATAACGGACAGGCCGGCTGCCATTCAGGAGGAATTAGACCTCATTCAAGCCCTGGGGTATCTTGAAGAATTTGGGGTGAAGACCCTGCCTTTGCAAGTACGCTTGTGTTCTGACCGAATCAGTCTCATCAAGGAGTGTGTTTCCCAGTCCCCCACATGCTACAAACAGTCAGCCAAACTGCTAGGCCTTGCTGAGTTGCTGAGAGTTGCAGGTGAAGACCCAGAAGGAAGGCGTGGGCAGGTCCTGATCCTGTTAGTGGAGCAAGCACTCCATGTGCATGACTACAAAGTAGCCAGTATGTACTGTCAGCAGCTGATGGCCGCAGGCTACCCAGAGAGTTGGGCTGTGTGTAGCCAGTTGGGCCAGTCAGAAGGTTACCAGGACCTGGCCACTCGTCAGGAGCTCATGGCTTTCGCTTTGACACATTGCCCTCCCAGCAGCATTGAACTTCTCTTGGAAGCCAGCAGCTCTCTTCAAACAGAGATTCTTTATCAAAGAGTGAACTTTGAGATCCATCCTGAAGGAGAGAATATTAGTGCCTCACCTTTACCTGTTAAAGTTCTACAAGAG	0	2	0	0	0	59.6143	0	0	NA	NA	mmu-Nbas_0155	circAtlas: mmu-Nbas_0155	NA	circAtlas: hsa-NBAS_0042,circBase: hsa_circ_0052750,CIRCpedia: HSA_CIRCpedia_38208
circNbas_653	chr12|13424696|13443533|+	chr12	13424696	13443533	0	+	13424696	13424696	0,0,0	5	134,63,123,103,230	0,2738,4951,16229,18607	circRNA	Nbas	ENSMUST00000042953.10	26,27,28,29,30	chr12:13412616-13424696|chr12:13443533-13455374	18837	653	CTCCAGCAAAAAATTATTCCTGATGAGGACCAGCTGATGGCCATAGCGCTCGAATGCATCTATAACTGTGAACGAAGTGACCAGCTCTCCCTCTGCTATGACATCCTAGAATGCCTCCCACAAAGGGGGTGTGGGCATAATACAAAGGTAACCTCATCTCTTCATGACATGGTAGACCAACTGGAGAAAATTCTCAGTGTGTCAGAGCTTTTGAAAACACATGGACTGGAGAAACCAGTTTCATTTGTGAAGAACACCCAATCTAGCTCCGAAGAGGCTCGCAGCCTGATGGTTCGCCTGACCAGGCACACTGGGCGGAAGCAGCCTTCTGTTGGTGAGTCTCACTGGAGGATGCTGCTGCAGGACATGTTGACCATGCAGCAGCACGTGTACACGTGCCTCGATTCCAGTGCTTGCTATGAGATATTTACGGAGAGCCTTCTGTGCTCCAGTCGCCTGGAAAACATCCACCTTGCAGGGCAGATGATGCAGTGTAGCGCCTGTTTGGATAATCCTCCAGCTGGTGCGCTCCATAAAGGAAGAGCCCAGTACAGGGTCAGCTATGAGAGAAGCATCGACTTGGTTTTGGCTGCCAGCAGAGAGTACTTCAACTCTTCCACCAACCTCACTGACAGCTGCATGGATTTGGCCAG	0	1	1	9	0	29.8071	1.9477	19.4382	NA	MMU_CIRCpedia_8014	mmu-Nbas_0017	CIRCpedia: MMU_CIRCpedia_8014,circAtlas: mmu-Nbas_0017	NA	circAtlas: hsa-NBAS_0023,CIRCpedia: HSA_CIRCpedia_38207
circNbas_1105	chr12|13427434|13465732|+	chr12	13427434	13465732	0	+	13427434	13427434	0,0,0	9	63,123,103,230,113,114,114,158,87	0,2213,13491,15869,27940,30760,36094,37350,38211	circRNA	Nbas	ENSMUST00000042953.10	27,28,29,30,31,32,33,34,35	chr12:13424830-13427434|chr12:13465732-13482897	38298	1105	GCATAATACAAAGGTAACCTCATCTCTTCATGACATGGTAGACCAACTGGAGAAAATTCTCAGTGTGTCAGAGCTTTTGAAAACACATGGACTGGAGAAACCAGTTTCATTTGTGAAGAACACCCAATCTAGCTCCGAAGAGGCTCGCAGCCTGATGGTTCGCCTGACCAGGCACACTGGGCGGAAGCAGCCTTCTGTTGGTGAGTCTCACTGGAGGATGCTGCTGCAGGACATGTTGACCATGCAGCAGCACGTGTACACGTGCCTCGATTCCAGTGCTTGCTATGAGATATTTACGGAGAGCCTTCTGTGCTCCAGTCGCCTGGAAAACATCCACCTTGCAGGGCAGATGATGCAGTGTAGCGCCTGTTTGGATAATCCTCCAGCTGGTGCGCTCCATAAAGGAAGAGCCCAGTACAGGGTCAGCTATGAGAGAAGCATCGACTTGGTTTTGGCTGCCAGCAGAGAGTACTTCAACTCTTCCACCAACCTCACTGACAGCTGCATGGATTTGGCCAGGTGCTGCTTACAGCTTATAACGGACAGGCCGGCTGCCATTCAGGAGGAATTAGACCTCATTCAAGCCCTGGGGTATCTTGAAGAATTTGGGGTGAAGACCCTGCCTTTGCAAGTACGCTTGTGTTCTGACCGAATCAGTCTCATCAAGGAGTGTGTTTCCCAGTCCCCCACATGCTACAAACAGTCAGCCAAACTGCTAGGCCTTGCTGAGTTGCTGAGAGTTGCAGGTGAAGACCCAGAAGGAAGGCGTGGGCAGGTCCTGATCCTGTTAGTGGAGCAAGCACTCCATGTGCATGACTACAAAGTAGCCAGTATGTACTGTCAGCAGCTGATGGCCGCAGGCTACCCAGAGAGTTGGGCTGTGTGTAGCCAGTTGGGCCAGTCAGAAGGTTACCAGGACCTGGCCACTCGTCAGGAGCTCATGGCTTTCGCTTTGACACATTGCCCTCCCAGCAGCATTGAACTTCTCTTGGAAGCCAGCAGCTCTCTTCAAACAGAGATTCTTTATCAAAGAGTGAACTTTGAGATCCATCCTGAAGGAGAGAATATTAGTGCCTCACCTTTACCTGTTAAAGTTCTACAAGAG	0	4	6	17	0	118.884	13.2985	35.3509	mmu_circ_0003814	MMU_CIRCpedia_8018	mmu-Nbas_0090	circBase: mmu_circ_0003814,CIRCpedia: MMU_CIRCpedia_8018,circAtlas: mmu-Nbas_0090	NA
circNbas_333	chr12|13440925|13443533|+	chr12	13440925	13443533	0	+	13440925	13440925	0,0,0	2	103,230	0,2378	circRNA	Nbas	ENSMUST00000042953.10	29,30	chr12:13429770-13440925|chr12:13443533-13455374	2608	333	GCAGCCTTCTGTTGGTGAGTCTCACTGGAGGATGCTGCTGCAGGACATGTTGACCATGCAGCAGCACGTGTACACGTGCCTCGATTCCAGTGCTTGCTATGAGATATTTACGGAGAGCCTTCTGTGCTCCAGTCGCCTGGAAAACATCCACCTTGCAGGGCAGATGATGCAGTGTAGCGCCTGTTTGGATAATCCTCCAGCTGGTGCGCTCCATAAAGGAAGAGCCCAGTACAGGGTCAGCTATGAGAGAAGCATCGACTTGGTTTTGGCTGCCAGCAGAGAGTACTTCAACTCTTCCACCAACCTCACTGACAGCTGCATGGATTTGGCCAG	0	14	33	28	0	417.128	74.3729	57.7614	mmu_circ_0003815	MMU_CIRCpedia_8022	mmu-Nbas_0048	circBase: mmu_circ_0003815,CIRCpedia: MMU_CIRCpedia_8022,circAtlas: mmu-Nbas_0048	NA
circNbas_950_2	chr12|13455374|13491947|+	chr12	13455374	13491947	0	+	13455374	13455374	0,0,0	8	113,114,114,158,87,165,114,85	0,2820,8154,9410,10271,27523,36093,36488	circRNA	Nbas	ENSMUST00000042953.10	31,32,33,34,35,36,37,38	chr12:13443533-13455374|chr12:13491947-13503053	36573	950	GTGCTGCTTACAGCTTATAACGGACAGGCCGGCTGCCATTCAGGAGGAATTAGACCTCATTCAAGCCCTGGGGTATCTTGAAGAATTTGGGGTGAAGACCCTGCCTTTGCAAGTACGCTTGTGTTCTGACCGAATCAGTCTCATCAAGGAGTGTGTTTCCCAGTCCCCCACATGCTACAAACAGTCAGCCAAACTGCTAGGCCTTGCTGAGTTGCTGAGAGTTGCAGGTGAAGACCCAGAAGGAAGGCGTGGGCAGGTCCTGATCCTGTTAGTGGAGCAAGCACTCCATGTGCATGACTACAAAGTAGCCAGTATGTACTGTCAGCAGCTGATGGCCGCAGGCTACCCAGAGAGTTGGGCTGTGTGTAGCCAGTTGGGCCAGTCAGAAGGTTACCAGGACCTGGCCACTCGTCAGGAGCTCATGGCTTTCGCTTTGACACATTGCCCTCCCAGCAGCATTGAACTTCTCTTGGAAGCCAGCAGCTCTCTTCAAACAGAGATTCTTTATCAAAGAGTGAACTTTGAGATCCATCCTGAAGGAGAGAATATTAGTGCCTCACCTTTACCTGTTAAAGTTCTACAAGAGGATGCTGCTGCTTTGGGCAGCAGTTCAGCTGACCTGTTACACTGGACCACTGCAACCACCATGAAAGTCTTGTCCAATACCACAACTACTACCAAGGCTGTGCTGCAGGCTGTCAGTGATGGGCAGTGGTGGAAAAAGTCCTTAGCATACCTGCGACCCTACCAGGGGCAGGAATTTGGTAGAGCATATCGAATTGGAATTGTAGCCAATGATGACCTAGAAAGACAAGGATGTCACCCTTTTTATGAGTCAGTCATCGCTAATCCCTTTGTCACCGAGGTCCCTGTGGAAAGCTTTGCTGAAGTGTTGCTGAGAACTGGAAAGCTGACAGAGGCTCAGACACAAGTGTTTCCAACCACGGAAG	0	2	6	2	0	59.6143	12.7386	3.6845	NA	MMU_CIRCpedia_213990	mmu-Nbas_0064	CIRCpedia: MMU_CIRCpedia_213990,circAtlas: mmu-Nbas_0064	NA
circNbas_473	chr12|13458194|13465732|+	chr12	13458194	13465732	0	+	13458194	13458194	0,0,0	4	114,114,158,87	0,5334,6590,7451	circRNA	Nbas	ENSMUST00000042953.10	32,33,34,35	chr12:13455487-13458194|chr12:13465732-13482897	7538	473	TACGCTTGTGTTCTGACCGAATCAGTCTCATCAAGGAGTGTGTTTCCCAGTCCCCCACATGCTACAAACAGTCAGCCAAACTGCTAGGCCTTGCTGAGTTGCTGAGAGTTGCAGGTGAAGACCCAGAAGGAAGGCGTGGGCAGGTCCTGATCCTGTTAGTGGAGCAAGCACTCCATGTGCATGACTACAAAGTAGCCAGTATGTACTGTCAGCAGCTGATGGCCGCAGGCTACCCAGAGAGTTGGGCTGTGTGTAGCCAGTTGGGCCAGTCAGAAGGTTACCAGGACCTGGCCACTCGTCAGGAGCTCATGGCTTTCGCTTTGACACATTGCCCTCCCAGCAGCATTGAACTTCTCTTGGAAGCCAGCAGCTCTCTTCAAACAGAGATTCTTTATCAAAGAGTGAACTTTGAGATCCATCCTGAAGGAGAGAATATTAGTGCCTCACCTTTACCTGTTAAAGTTCTACAAGAG	0	1	4	1	0	29.8071	9.61552	2.31396	NA	NA	mmu-Nbas_0066	circAtlas: mmu-Nbas_0066	NA
circNbas_1506	chr12|13482897|13534045|+	chr12	13482897	13534045	0	+	13482897	13482897	0,0,0	9	165,114,85,77,138,230,111,251,335	0,8570,8965,20156,20588,36944,41230,49489,50813	circRNA	Nbas	ENSMUST00000042953.10	36,37,38,39,40,41,42,43,44	chr12:13465732-13482897|chr12:13534045-13563370	51148	1506	GATGCTGCTGCTTTGGGCAGCAGTTCAGCTGACCTGTTACACTGGACCACTGCAACCACCATGAAAGTCTTGTCCAATACCACAACTACTACCAAGGCTGTGCTGCAGGCTGTCAGTGATGGGCAGTGGTGGAAAAAGTCCTTAGCATACCTGCGACCCTACCAGGGGCAGGAATTTGGTAGAGCATATCGAATTGGAATTGTAGCCAATGATGACCTAGAAAGACAAGGATGTCACCCTTTTTATGAGTCAGTCATCGCTAATCCCTTTGTCACCGAGGTCCCTGTGGAAAGCTTTGCTGAAGTGTTGCTGAGAACTGGAAAGCTGACAGAGGCTCAGACACAAGTGTTTCCAACCACGGAAGTTCTCTTGCAACTAGCAAGTGATGCTTTGCCGAATGACATGACATTGGCTCTTGCTTATCTCCTTGCCTTACCTCAGGTGTTGGATGCTAACAAGTGCTTCGAGAAGCAGGCTCATTCGGCACTGTCTCTCCAGCTGGCAGCCTACTACTACAGCCTGCAGATCTATGCCCGATTGGCTCCATGTTTCAGGGACAAGTGCCATCCTCTTTACAGGGTTGATCCCAAGGAATTAATCAAGATGGTTACCGGTCATGTGGCTCAACATGGGCATGAAGGCTGGCCTGAGGACCTCTTGTCCCTGAGCAGGCAACTGCACTACTACAGCGAGCGTCTTCTGGATTTTACCCAGGCTCAGCTCCTCCAGGGCCTGCGGAAGGGCGTGGACGTGCAGAGGTTTACTGCTGATGACCAGTACAAAAGAGAAACCATCCTGGGCCTGGCAGAAAGCCTTGAGGAAAATGTCTACAGCATCGCTCTTTCCCTGGCACAGCGGTACAGTATCTCACAGTGGGAAGTCTTCATGACCCACTTGGAGTTCCTGTTCAGTGAGAGTGGTTTGTCCACAGGAGAAATTGAAAAGCGAGCCCAAACCCTTCACCTCTTTGACACTTTGAAGACAGATCCTGAGTCCTTTCATAAACACATGGTCAAGTATATCTATCCCACCATTGAGGGTCTTGACCATGAAAGGCTGCTGTATTATTTCACTCTCCTGGAAAGCTGTGGTTGTGCCAACTTTGAAACAACTGCTATTAAACCAGAAATCCACATTCGTCTGCTGAAGAAATTTAAAGTTGTTGCATCAGGTCTTAATTATAAGAAGCTGACCGATAAAAGTGAGGATGCGCTGGAAGCCCTGGAGCCTGTGCTCACGAGTCAGAATATCTTATCTATTTCCAAACTCGCCCCCAGAATCCCTGGGAAGCATGGGCAGATGCTTTCCCCCAGCTCTCTGTACACCGTCTGGTTGCAGAAGTTGTTCTGGGCTGGAGATCCGCACCTCATCAAGCAGGCTCCGGAGTCTTCCGCAGAGTGGCTTCATGCCTGTGATGTCTGCCTGAAGTACTTCGATCGACTCTGTCCGGATGACCTCATCACTGTGATGGATGCAATTACATTTTCTCCAAAAGCTGTGTCCAAG	0	5	6	8	0	149.036	14.0033	15.219	NA	MMU_CIRCpedia_213991	mmu-Nbas_0094	CIRCpedia: MMU_CIRCpedia_213991,circAtlas: mmu-Nbas_0094	NA	circAtlas: hsa-NBAS_0048,circBase: hsa_circ_0117692,CIRCpedia: HSA_CIRCpedia_91402
circMboat2_335	chr12|24928189|24989347|+	chr12	24928189	24989347	0	+	24928189	24928189	0,0,0	4	146,78,56,55	0,4526,56376,61103	circRNA	Mboat2	ENSMUST00000221952.2	2,3,4,5	chr12:24881773-24928189|chr12:24989347-24996504	61158	335	GTCAACTTTGTAGTGTGCCAGCTCTTTGCCTTGTTAGCAGCCGTTTGGTTTCGAACTTATCTACACTCAAGCAAAACTAGCTCTTTTATCAGACACGTAGTTGCTACCCTTTTGGGCCTTTATCTTGCATTTTTTTGCTTTGGATGGTATGCCTTACACTTTCTTGTACAAAGTGGGATTTCCTACTGCATCATGATCATAGCAGGAGTGGAGAGCATGCAGCACCCAATGATGATCATTACGCAGAAGATCACTAGTTTGGCTTACGAAATTCACGACGGGATGTTTCGGAAGGATGAAGAACTGACTCCGTCGCAGAGGGGATTAGCTGTGAG	0	1	61	69	0	29.8071	135.918	141.109	mmu_circ_0003844	MMU_CIRCpedia_14286	mmu-Mboat2_0007	circBase: mmu_circ_0003844,CIRCpedia: MMU_CIRCpedia_14286,circAtlas: mmu-Mboat2_0007	NA	circAtlas: hsa-MBOAT2_0002,circBase: hsa_circ_0008847,CIRCpedia: HSA_CIRCpedia_42584
circKidins220_511	chr12|25052987|25055217|+	chr12	25052987	25055217	0	+	25052987	25052987	0,0,0	3	165,180,166	0,955,2064	circRNA	Kidins220	ENSMUST00000066652.7	13,14,15	chr12:25051749-25052987|chr12:25055217-25058057	2230	511	GACACTTGTCTCCTACGGAAACAGACGGTGACATGCTTGGTTACGATTTGTATAGCAGCGCCCTGGCAGATATTCTCAGTGAGCCCACCATGCAGCCACCCATCTGTGTGGGCTTGTATGCACAGTGGGGAAGTGGGAAGTCCTTCTTACTCAAGAAACTAGAAGATGAAATGAAGACGTTTGCAGGGCAGCAGATTGAGCCCCTTTTCCAGTTCTCGTGGCTCATCGTGTTCCTCATCCTGCTGCTGTGTGGGGGGCTCGGCCTGGTGTTTGCTTTCACAGTTGATACAAACCTCGCCATAGCGGTTTCATTGAGTTTCCTAGCTCTCTTATACATATTCTTCATCGTCATTTACTTCGGTGGACGGCAGGAAGGAGAGAGTTGGAACTGGGCCTGGGCTCTCAGCACCAGACTGGCAAGGCACATTGGGTACCTGGAGCTCCTCTTCAAGCTGATGTTTGTGAACCCACCCGAACTACCAGAGCAAACGACAAAGGCTTTGCCTGTGAG	0	2	8	10	0	59.6143	17.4739	19.3752	mmu_circ_0000365	MMU_CIRCpedia_14349	mmu-Kidins220_0002	circBase: mmu_circ_0000365,CIRCpedia: MMU_CIRCpedia_14349,circAtlas: mmu-Kidins220_0002	NA
circKidins220_1251	chr12|25058401|25086631|+	chr12	25058401	25086631	0	+	25058401	25058401	0,0,0	7	290,141,244,89,145,163,179	0,1669,2492,3097,4894,8487,28051	circRNA	Kidins220	ENSMUST00000066652.7	17,18,19,20,21,22,23	chr12:25058209-25058401|chr12:25086631-25088322	28230	1251	GTAAAAAGAAATGGAAAAAAACATGCTGTCTCCCGTCTTTTATAATCTTTCTTTTTATTGTTGGCTGCATTATTGCTGGAATTACTCTTTTGGCTATATTCCGAGTTGACCCAAAACATCTGACAGTGAATGCTATCCTCATATCCATTGCATCTATCGTGGGGTTGGCCTTTGTGCTGAACTGTCGAACATGGTGGCAAGTGCTGGACTCTCTCCTGAATTCTCAGAGAAAACGCCTCCATAGTGCTGCCTCCAAATTACATAAGCTGAAAAGTGAAGGATTCATGAAAGTCCTGAAGTGTGAGGTGGAGCTGATGGCCAGGATGGCCAAGACCATCGACAGCTTCACGCAGAATCAGACGAGGCTGGTGGTTATCATTGACGGCCTGGACGCCTGTGAGCAAGATAAAGTGCTGCAGATGCTGGACACTGTCCGAGTTCTGTTTTCAAAGGGCCCTTTTATTGCCATTTTTGCAAGTGATCCACATATTATTATAAAGGCCATCAACCAGAACCTGAATAGTGTGCTTCGTGATTCAAATATAAATGGACATGACTATATGCGCAATATAGTTCATTTACCAGTTTTCCTTAATAGTCGTGGGCTTAGCAATGCAAGAAAATTTCTTGTAACTTCAGCAACAAATGGGGACATTTCGTGCTCAGAAGCAACAGGAGTGCAGGAGGATGCTGACAGAAGAGTTTCACAGAACAGCCTTGGGGAGATGACAAAGCTTGGTAGCAAAACGGCCCTCAACAGAAGGGATACTTACCGCAGAAGGCAGATGCAGAGAACCATCACGAGGCAGATGTCCTTTGATCTCACAAAGCTGCTGGTTACTGAGGATTGGTTCAGTGACATCAGTCCACAAACCATGAGACGGTTACTCAATATTGTTTCGGTGACAGGGCGGCTACTAAGAGCCAATCAGATTACTTTCAACTGGGACAGGCTAGCCAGCTGGATCAACCTTACTGAGCAGTGGCCATACCGGACGTCCTGGCTCATACTATATCTGGGAGAGACTGAAGGTATTCCTGACCAGATGACGCTAAAGACCATCTATGAGAGAATATCAAAGAATATCCCAACAACTAAAGATGTTGAGCCACTTCTTGAAATTGATGGAGATATAAGAAATTTTGAAGTGTTTTTGTCTTCAAGGACTCCAGTTCTTGTGGCTCGAGATGTAAAGACCTTTTTGCCATGCACGGTAAACCTGGATCCCAAACTACGGGAGATCATTGCAG	0	1	0	0	0	29.8071	0	0	NA	NA	NA		NA	circAtlas: hsa-KIDINS220_0084,CIRCpedia: HSA_CIRCpedia_122206
circKidins220_1419	chr12|25063295|25104033|+	chr12	25063295	25104033	0	+	25063295	25063295	0,0,0	11	145,163,179,227,114,57,33,33,132,99,237	0,3593,23157,25027,27159,27949,32906,34597,37798,39500,40501	circRNA	Kidins220	ENSMUST00000066652.7	21,22,23,24,25,26,27,28,29,30,31	chr12:25061587-25063295|chr12:25104033-25106580	40738	1419	GATACTTACCGCAGAAGGCAGATGCAGAGAACCATCACGAGGCAGATGTCCTTTGATCTCACAAAGCTGCTGGTTACTGAGGATTGGTTCAGTGACATCAGTCCACAAACCATGAGACGGTTACTCAATATTGTTTCGGTGACAGGGCGGCTACTAAGAGCCAATCAGATTACTTTCAACTGGGACAGGCTAGCCAGCTGGATCAACCTTACTGAGCAGTGGCCATACCGGACGTCCTGGCTCATACTATATCTGGGAGAGACTGAAGGTATTCCTGACCAGATGACGCTAAAGACCATCTATGAGAGAATATCAAAGAATATCCCAACAACTAAAGATGTTGAGCCACTTCTTGAAATTGATGGAGATATAAGAAATTTTGAAGTGTTTTTGTCTTCAAGGACTCCAGTTCTTGTGGCTCGAGATGTAAAGACCTTTTTGCCATGCACGGTAAACCTGGATCCCAAACTACGGGAGATCATTGCAGATGTTCGAGCTGCAAGAGAACAGATCAACATAGGAGGCCTTGCGTATCCCCCGCTCCCTCTGCACGAAGCCCCTCCTCGGCCTCCTTCTGGGTACAGTCAGCCTGCATCTGTCTGCTCCTCCTCAGCATCTTTCAATGGGCCGTTCCCAGGCGGCGTTGTGTCCCCACAGCCCCACAGCAGCTACTACAGCGGCCTGTCGGGACCCCAGCACCCTTTCTACAACAGGCCATTCTTTGCCCCATACCTTTACACGCCAAGGTATTACCCTGGCGGTTCCCAACATCTCATCTCACGTTCATCAGTAAAAACGAGTTTGCCCAGAGATCAGAACAATGGCCTAGAGGTAATCAAGGAGGATGCTGCTGAGGGCCTTCCTTCACCCACAGCCTCCTCGAGGGAGAAGAGCTGGACAAGAAAGCAGCTGATGGAGCTGTGTGACTCTGGGTTTAACAAACAGAGACAGGCATCCGTCCCTGCCACAGGCACCTCTCTGTTACTGAGTTCAATGACTGTGGATATCGTGTGTGAGAAACTGAGACAGATAGAAGGGCTGGACCAGGGCATGCTGCCTCAGTATTGCACAACCATCAAAAAGGCAAACATAAATGGCCGGGTATTGGCTCAGTGTAATATTGATGAGCTGAAGAAAGAGATGGCTATGAACTTTGGAGACTGGCATCTTTTTAGAAGCATGGTCTTAGAAATGAGAAGTGTGGAAAACCAGGTGGTCCCCGAAGACCCACGTTTTCTCAATGAAAACTCCAGTGCCCCCGTTGCTCATGGGGAATCTGCTCGCCGCACTTCTCACAGTGAACTGCCCCACACGGAGCTTTCCAGCCAGACTCCCTACACCCTGAACTTCAGCTTTGAAGAACTGAACACGCTTGGCCTAGACGAGGGAGCCCCACGGCACAGTAATCTGAGTTGGCAG	0	4	4	7	0	119.229	8.07079	15.2728	NA	MMU_CIRCpedia_14353	NA	CIRCpedia: MMU_CIRCpedia_14353	NA	circAtlas: hsa-KIDINS220_0008,circBase: hsa_circ_0005315,CIRCpedia: HSA_CIRCpedia_42572
circKidins220_1357	chr12|25063295|25111277|+	chr12	25063295	25111277	0	+	25063295	25063295	0,0,0	9	145,163,179,227,114,132,99,237,61	0,3593,23157,25027,27159,37798,39500,40501,47921	circRNA	Kidins220	ENSMUST00000222013.2	15,16,17,18,19,20,21,22,23	chr12:25061587-25063295|chr12:25111277-25112701	47982	1357	GATACTTACCGCAGAAGGCAGATGCAGAGAACCATCACGAGGCAGATGTCCTTTGATCTCACAAAGCTGCTGGTTACTGAGGATTGGTTCAGTGACATCAGTCCACAAACCATGAGACGGTTACTCAATATTGTTTCGGTGACAGGGCGGCTACTAAGAGCCAATCAGATTACTTTCAACTGGGACAGGCTAGCCAGCTGGATCAACCTTACTGAGCAGTGGCCATACCGGACGTCCTGGCTCATACTATATCTGGGAGAGACTGAAGGTATTCCTGACCAGATGACGCTAAAGACCATCTATGAGAGAATATCAAAGAATATCCCAACAACTAAAGATGTTGAGCCACTTCTTGAAATTGATGGAGATATAAGAAATTTTGAAGTGTTTTTGTCTTCAAGGACTCCAGTTCTTGTGGCTCGAGATGTAAAGACCTTTTTGCCATGCACGGTAAACCTGGATCCCAAACTACGGGAGATCATTGCAGATGTTCGAGCTGCAAGAGAACAGATCAACATAGGAGGCCTTGCGTATCCCCCGCTCCCTCTGCACGAAGCCCCTCCTCGGCCTCCTTCTGGGTACAGTCAGCCTGCATCTGTCTGCTCCTCCTCAGCATCTTTCAATGGGCCGTTCCCAGGCGGCGTTGTGTCCCCACAGCCCCACAGCAGCTACTACAGCGGCCTGTCGGGACCCCAGCACCCTTTCTACAACAGGCCATTCTTTGCCCCATACCTTTACACGCCAAGGTATTACCCTGGCGGTTCCCAACATCTCATCTCACGTTCATCAGTAAAAACGAGTTTGCCCAGAGATCAGAACAATGGCCTAGCATCCGTCCCTGCCACAGGCACCTCTCTGTTACTGAGTTCAATGACTGTGGATATCGTGTGTGAGAAACTGAGACAGATAGAAGGGCTGGACCAGGGCATGCTGCCTCAGTATTGCACAACCATCAAAAAGGCAAACATAAATGGCCGGGTATTGGCTCAGTGTAATATTGATGAGCTGAAGAAAGAGATGGCTATGAACTTTGGAGACTGGCATCTTTTTAGAAGCATGGTCTTAGAAATGAGAAGTGTGGAAAACCAGGTGGTCCCCGAAGACCCACGTTTTCTCAATGAAAACTCCAGTGCCCCCGTTGCTCATGGGGAATCTGCTCGCCGCACTTCTCACAGTGAACTGCCCCACACGGAGCTTTCCAGCCAGACTCCCTACACCCTGAACTTCAGCTTTGAAGAACTGAACACGCTTGGCCTAGACGAGGGAGCCCCACGGCACAGTAATCTGAGTTGGCAGGAAGAAAATGCCGCCCCTGTGCTAGATAGACAGCGGTTCAGAAGATCCAGTTTAAACTGAG	0	2	2	0	0	58.4958	3.8954	0	NA	NA	NA		NA	circAtlas: hsa-KIDINS220_0052,CIRCpedia: HSA_CIRCpedia_133881
circMyt1l_514	chr12|29833619|29861733|+	chr12	29833619	29861733	0	+	29833619	29833619	0,0,0	4	55,34,63,362	0,234,630,27752	circRNA	Myt1l	ENSMUST00000218583.2	6,7,8,9	chr12:29825592-29833619|chr12:29861733-29876864	28114	514	ATGGACGTGGACTCTGAGGAGAAGCGCCATCGCACACGGTCCAAAGGGGTTCGAGTTCCTGTGGAGCCAGCCATACAAGAGCTGTTCAGCTGTCCCACTCCAGGCTGCGACGGCAGTGGTCACGTCAGTGGCAAATATGCACGACACAGAAGTGTATATGGTTGTCCCTTGGCTAAAAAAAGAAAAACGCAAGATAAACAGCCCCAAGAACCTGCTCCCAAGCGAAAACCATTTGCAGTAAAAGCAGATAGTTCCTCAGTAGACGAATGTTATGAGAGTGATGGTACTGAAGACATGGATGATAAGGAGGAAGATGATGATGAGGAGTTCTCTGAAGACAATGATGAGCAAGGGGATGATGACGACGAAGATGAGGTGGATCGGGAAGACGAGGAGGAGATCGAGGAGGAAGATGATGAAGAAGATGATGATGATGAAGATGGTGACGATGTAGAAGAGGAAGAAGAGGATGATGATGAAGAGGAGGAAGAAGAGGAAGAGGAAGAAGAAAATG	0	1	1	0	0	29.8071	1.9477	0	NA	NA	mmu-Myt1l_0045	circAtlas: mmu-Myt1l_0045	NA	circAtlas: hsa-MYT1L_0026,circBase: hsa_circ_0118536,CIRCpedia: HSA_CIRCpedia_168645
circMyt1l_1328	chr12|29861371|29877830|+	chr12	29861371	29877830	0	+	29861371	29861371	0,0,0	2	362,966	0,15493	circRNA	Myt1l	ENSMUST00000218583.2	9,10	chr12:29834312-29861371|chr12:29877830-29882286	16459	1328	TGTATATGGTTGTCCCTTGGCTAAAAAAAGAAAAACGCAAGATAAACAGCCCCAAGAACCTGCTCCCAAGCGAAAACCATTTGCAGTAAAAGCAGATAGTTCCTCAGTAGACGAATGTTATGAGAGTGATGGTACTGAAGACATGGATGATAAGGAGGAAGATGATGATGAGGAGTTCTCTGAAGACAATGATGAGCAAGGGGATGATGACGACGAAGATGAGGTGGATCGGGAAGACGAGGAGGAGATCGAGGAGGAAGATGATGAAGAAGATGATGATGATGAAGATGGTGACGATGTAGAAGAGGAAGAAGAGGATGATGATGAAGAGGAGGAAGAAGAGGAAGAGGAAGAAGAAAATGAAGACCATCAAATGAGTTGTACTCGAATAATGCAGGACACAGACAAGGATGATAACAACAATGATGAGTATGATAACTATGATGAACTGGTAGCTAAGTCGCTATTAAATCTTGGCAAAATTGCTGAGGATGCAGCATACCGAGCCAGGACTGAATCAGAGATGAACAGCAATACCTCCAATAGTCTGGAGGACGATAGTGACAAAAACGAAAACCTCGGTCGGAAAAGCGAACTGAGTCTAGACTTAGACAGTGATGTTGTTAGAGAAACAGTGGACTCCCTTAAGCTGTTAGCACAAGGACATGGTGTTGTGCTATCAGAGAATATCAGTGACAGAAGTTATGCTGAGGGGATGTCACAGCAGGACAGTAGAAATATGAACTATGTCATGCTAGGGAAGCCCATGAACAATGGACTCATGGAGAAGATGGTGGAGGAGAGTGATGAGGAAGTGTGTCTAAGTAGTCTAGAGTGCCTGAGGAACCAGTGCTTTGACCTGGCCAGGAAACTCAGCGAGACCAACCCACAGGACAGGAGTCAGCCACCCAACATGAGTGTGCGCCAACATGTCCGGCAAGAGGACGACTTCCCTGGGAGGACGCCAGACAGGAGCTACTCGGATATGATGAACCTTATGCGGCTGGAGGAGCAGCTCAGTCCCAGGTCTAGAACGTTCTCCAGCTGTGCCAAGGAGGATGGGTGTCATGAGAGGGATGATGACACCACCTCAGTGAACTCAGACAGGTCTGAGGAAGTGTTTGACATGACCAAGGGCAACCTGACTCTGCTAGAGAAAGCCATTGCCTTGGAGACAGAGAGAGCCAAGGCCATGCGGGAGAAGATGGCCATGGATGCTGGGAGAAGGGATAACCTGAGATCCTATGAGGACCAGTCTCCAAGACAGCTGGCTGGGGAAGACAGAAAATCCAAATCCAGTGACAGCCATGTCAAAAAGCCATACTATG	0	1	0	0	0	29.8071	0	0	mmu_circ_0003873	MMU_CIRCpedia_15591	mmu-Myt1l_0014	circBase: mmu_circ_0003873,CIRCpedia: MMU_CIRCpedia_15591,circAtlas: mmu-Myt1l_0014	NA	circAtlas: hsa-MYT1L_0019
circPxdn_216	chr12|30023991|30029310|+	chr12	30023991	30029310	0	+	30023991	30023991	0,0,0	3	72,72,72	0,1498,5247	circRNA	Pxdn	ENSMUST00000220271.2	2,3,4	chr12:29987665-30023991|chr12:30029310-30032292	5319	216	AGATCTTCGGTTCAACAGAATCAGAGAGATCCAACCCGGGGCATTCAGGAGGCTGAGGAGCCTGAACACACTGCTTCTTAACAACAACCAGATCAAGAAGATCCCCAATGGTGCATTTGAGGACCTGGAGAACTTAAAATACCTCTATTTGTACAAGAATGAGATCCAATCAATTGACAGGCAAGCATTTAAGGGACTTGCCTCTCTAGAGCAACT	0	1	0	0	0	29.8071	0	0	NA	NA	NA		NA	circAtlas: hsa-PXDN_0003,CIRCpedia: HSA_CIRCpedia_38457
ciCog5_302	chr12|31852094|31852396|+	chr12	31852094	31852396	0	+	31852094	31852094	0,0,0	1	302	0	ciRNA	Cog5	ENSMUST00000036862.5	9	chr12:31852094-31852404	302	302	GTAAATATCTCAAAACATGGAACGAACTTTGCAGATAAACAAACTTCTGCGAATTCTAGGTCTTTGGGGACAGATCTTTGATATCTCTGAGCACGCCAGTACGTCTGCTGGCTGACTGTGCTATTTGCAAAGGTCGAAACGTGCTTCTCCCTCCTCCCCCTTCCCTCTTGTCCCTTATGCTAGAAGTAATGCTATTTTTGAGGAATTTTTGAAATACGCCTTGCTTTTTCCGGTTCCTAAGGGTTACATTGCTTTCACTCTAAGTAACCAATTAAATATACTTTGCCTCTTTCTCCTTCTCC	0	1	0	0	0	29.8071	0	0	NA	NA	NA		NA
circCog5_827	chr12|31870123|31936307|+	chr12	31870123	31936307	0	+	31870123	31870123	0,0,0	7	82,205,162,100,111,63,104	0,13057,17070,19630,49294,49947,66080	circRNA	Cog5	ENSMUST00000036862.5	11,12,13,14,15,16,17	chr12:31852482-31870123|chr12:31936307-31943969	66184	827	GATGGACAGCCTGAAATTTTATACATGTTTTGGAATGCAGTCACCCTGGCACTTTCTTCTCACTTTCATTCAGCAACAAACTCTTCTATGTTTTTGAAGCAAGCATTTGAAGGTGAATACCCTAAACTCTTACGTCTTTATAATGACTTATGGAAGCGTCTTCAGCAGTCCAGCCAGAATACCCAGGGGACTTTCAGTCCAAGTGGGACTCCTGACCTCTGTGTGGACCTCCCACACATGGAAGACGACACACAAGACATGTTCAGACTGAAAAGGCCAGATTATGATCCAGAAAAGGCTTTGAAAGATTCACTGCAACCATATGAGGCTGCTTATCTCTCAAAATCCCTATCACGCCTCTTCGATCCCATCAACTTGGTTTTTCCTCCGGGAGGACGTAATCCTCCTTCCTCTGATGAGCTCGATGGAATCACTAAGACTATAACAAGTGAACTCAATGTAGCTGCTGTTGATGCAAACCTCACATTAGCTGTGTCAAAAAATGTGGCAAAGACCATCCAGTTATATGCTGTGAAATCAGAACAGCTTCTCTCTACTCAAGGAGATGCAAGCCAGGTGATTGGACCTCTCACGGAAGGACAGAAGAGAAATGTGGGTGTGGTGAACTCCCTGTTTAAGCTGCACCAGTCAGTAACAAAGGTTGTTGCCAGTCAGAGCTCATTCTCAGCAACAGCCGAGCAAACCATAATGTCAGCCCTAAAGACAATTCACGATCTTATGGGGAATGCCATACAGCCCTTGCTGACGTCAGTGGCAGATGCGATCGAGGCCATAATCATCACCATGCATCAGGAAGATTTTTCTGG	0	1	0	0	0	29.8071	0	0	NA	NA	NA		NA
circSnx13_1369	chr12|35135937|35157555|+	chr12	35135937	35157555	0	+	35135937	35135937	0,0,0	12	90,122,122,102,89,84,139,89,100,194,105,133	0,924,5424,5630,6886,12291,14600,15082,17102,19168,20774,21485	circRNA	Snx13	ENSMUST00000221272.2	3,4,5,6,7,8,9,10,11,12,13,14	chr12:35129011-35135937|chr12:35157555-35160622	21618	1369	TGCTTAGAAGAAATGAAACGCGAAGCCAGGACTATAAAGATTGACAGAAGATTGACGGGTGCCAATATAATTGATGAGCCTCTCCAGCAAGTTATCCAGTTTTCCTTGAGGGATTATGTCCAGTACTGGTATTATACATTAAGTGATGATGAGTCATTTCTTCTTGAAATTAGGCAAACTCTTCAAAATGCGCTCATTCAGTTTGCTACTAGGTCAAAAGAAATAGACTGGCAGCCTTATTTTACTACACGCATTGTAGATGATTTTGGCACTCACCTACGAGTATTCAGAAAGGCCCAACAGAGAGTAACAGAGAAAGACGATCAAGTAAAAGGTACAGCAGAGGATCTGGTAGAAACCTTTTTTGAAGTTGAAGTTGAAATGGAGAAGGATGTTTGCCGGGATCTAGTGTGCACTTCTCCCAAAGATGAAGAAGGATTCCTAAGGGATTTGTGTGAGGTTTTATTATATTTATTGCTACCTCCTGGAGATTTCCAGAGCAAGATCATGCGATACTTTGTCAGGGAAATCCTTGCACGAGGAATTCTTCTTCCATTAATAAATCAACTCAGTGATCCTGATTATATTAATCAATATGTCATATGGATGATCCGTGATTCAAATTGCAACTATGAGGCCTTTATGAACATTATTAAATTAAGTGACAATATTGGAGAGTTAGAGGCAGTCAGAGATAAGGCAGCAGAAGAGCTACAGTATCTTAGATCCTTAGATACAGCCGGTGATGATATCAACACTATCAAAAATCAAATAAATAGCTTATTATTTGTAAAGAAAGTATGTGATTCAAGAATACAGCGGTTACAGTCAGGCAAAGAAATAAATACTGTGAAGCTAGCAGCAAACTTTGGGAAACTTTGTACAGTCCCCTTGGACAGCATTCTTGTAGACAATGTTGCACTACAATTTTTTATGGATTATATGCAGCAAACTGGAGGCCAAGCACATCTCTTCTTCTGGATGACAGTGGAAGGGTACCGGGTTACAGCCCAGCAACAGCTCGAGGTTCTCTCAGGTCGCCAGAGAGATGGCAAACAGCAGACCAACCAAACCAAAGGTCTTTTAAGAGCAGCAGCTGTTGGAATTTATGAGCAGTATTTATCTGAAAAGGCATCTCCAAGAGTTACTGTTGATGACTATTTAGTGGCAAAACTAGCAGATACTTTGAATCATGAAGACCCAACTCCAGAAATCTTTGATGACATTCAAAGAAAGGTATATGAACTGATGCTACGAGATGAAAGATTTTATCCTTCCTTTAGGCAGAATGCGCTCTATGTGCGAATGCTAGCTGAGCTTGACATGTTAAAAGATCCTAGTTTCAGAGGATCAGATGATGGGGATGGAG	0	1	1	3	0	29.8071	2.22769	5.76722	mmu_circ_0003937	MMU_CIRCpedia_17616	mmu-Snx13_0049	circBase: mmu_circ_0003937,CIRCpedia: MMU_CIRCpedia_17616,circAtlas: mmu-Snx13_0049	NA
circDgkb_1599	chr12|38150362|38278122|+	chr12	38150362	38278122	0	+	38150362	38150362	0,0,0	16	154,141,50,75,120,118,89,117,99,33,117,74,75,86,90,161	0,14169,20242,23805,26900,36177,39041,39206,47139,66379,73363,84534,89696,113939,115655,127599	circRNA	Dgkb	ENSMUST00000220990.2	4,5,6,7,8,9,10,11,12,13,14,15,16,17,18,19	chr12:38134242-38150362|chr12:38278122-38379991	127760	1599	ACCATAGATTTTGAAGGCTTCAAGCTATTCATGAAGACCTTTCTGGAAGCTGAGCTGCCTGACGATTTCACCGCCCACCTTTTTATGTCATTCAGCAACAAATTTCCCCATTCTAGCCCAAATGTAAAGAGTAAGCCCGCTCTTCTTTCAGGTGGTCTCAGGATGAATAAGGGTGCCATCACCCCTCCACGTTCCTCTCCAGCAAATACATGCTCCCCAGAAGTGATCCACCTCAAGGATATCGTCTGCTACCTGTCTCTTCTCGAAAGAGGAAGACCCGAGGATAAGCTCGAGTTTATGTTTCGCCTTTATGACACCGATGGGAATGGCTTCCTGGACAGCTCGGAATTAGAAAATATTATTGGTCAGATGATGCACGTGGCAGAGTACCTCGAATGGGATGTTACCGAACTTAATCCGATCCTTCATGAAATGATGGAAGAAATTGACTATGACCGGGATGGCACTGTGTCTCTGGAGGAGTGGATTCAAGGAGGAATGACAACTATCCCACTTCTAGTCCTGCTGGGCTTGGAGAATAATGTGAAGGATGATGGACAGCATGTGTGGCGACTCAAGCACTTTAACAAGCCTGCCTACTGCAATCTCTGCCTGAACATGCTGATTGGCGTGGGGAAGCAGGGCCTCTGCTGCTCCTTCTGCAAGTACACGGTCCATGAGCGCTGTGTGGCCAGAGCCCCGCCCTCCTGCATCAAGACATATGTGAAGTCCAAGAAAAACACAGACGTCATGCACCACTATTGGGTCGAAGGCAATTGCCCAACCAAGTGCGATAAGTGCCACAAAACAGTGAAATGTTACCAGGGCCTGACGGGCCTGCATTGTGTTTGGTGCCAGACCACACTGCACAATAAATGTGCTTCTCATCTGAAGCCCGAGTGTGACTGTGGACCCTTGAAGGACCATATTTTGCCACCTACCACAATCTGTCCAGTTGTATTGACTATGCCCAGTGCTGGAGCCTCAGTTCCTGAGGAAAGACAGTCCACAGCTAAAAAGGAAAAGAGCAGCTCCCAGCAGCCAAATAAAGCAACAGACAAAAATAAAATGCAAAGAGCTAACTCAGTTACTATGGATGGACAAGGTTTGCAGATCACTCCTGTTCCTGGCACACATCCGCTTCTAGTTTTTGTCAACCCTAAAAGTGGTGGGAAGCAAGGAGAACGAATTTACAGAAAATTCCAGTATCTCCTAAATCCTCGTCAGGTTTACAGTCTTTCTGGAAATGGACCAATGCCAGGGTTACACTTTTTTCGCGATGTCCCTGACTTCAGAGTGTTAGCATGCGGTGGAGATGGGACTGTGGGCTGGATTTTGGATTGCATAGAGAAGGCCAATGTAGTCAAGCACCCTCCAGTTGCCATCCTGCCTCTTGGGACTGGCAATGACTTAGCAAGGTGCCTGCGGTGGGGTGGAGGTTATGAAGGGGAAAATCTTATGAAGATCCTAAAAGACATTGAAAGCAGCACAGAAATCATGCTGGACAGGTGGAAGTTTGAAGTCACACCCAACGACAAAGATGAGAAAGGAGACCCTGTGCCTTACAGCATCATCAATAACTACTTTTCCATTGGCGTG	0	1	0	0	0	29.8071	0	0	NA	MMU_CIRCpedia_223309	mmu-Dgkb_0012	CIRCpedia: MMU_CIRCpedia_223309,circAtlas: mmu-Dgkb_0012	NA	circAtlas: hsa-DGKB_0012,CIRCpedia: HSA_CIRCpedia_121484
circDgkb_735	chr12|38197501|38278122|+	chr12	38197501	38278122	0	+	38197501	38197501	0,0,0	8	99,33,117,74,75,86,90,161	0,19240,26224,37395,42557,66800,68516,80460	circRNA	Dgkb	ENSMUST00000220990.2	12,13,14,15,16,17,18,19	chr12:38189685-38197501|chr12:38278122-38379991	80621	735	CTGCACAATAAATGTGCTTCTCATCTGAAGCCCGAGTGTGACTGTGGACCCTTGAAGGACCATATTTTGCCACCTACCACAATCTGTCCAGTTGTATTGACTATGCCCAGTGCTGGAGCCTCAGTTCCTGAGGAAAGACAGTCCACAGCTAAAAAGGAAAAGAGCAGCTCCCAGCAGCCAAATAAAGCAACAGACAAAAATAAAATGCAAAGAGCTAACTCAGTTACTATGGATGGACAAGGTTTGCAGATCACTCCTGTTCCTGGCACACATCCGCTTCTAGTTTTTGTCAACCCTAAAAGTGGTGGGAAGCAAGGAGAACGAATTTACAGAAAATTCCAGTATCTCCTAAATCCTCGTCAGGTTTACAGTCTTTCTGGAAATGGACCAATGCCAGGGTTACACTTTTTTCGCGATGTCCCTGACTTCAGAGTGTTAGCATGCGGTGGAGATGGGACTGTGGGCTGGATTTTGGATTGCATAGAGAAGGCCAATGTAGTCAAGCACCCTCCAGTTGCCATCCTGCCTCTTGGGACTGGCAATGACTTAGCAAGGTGCCTGCGGTGGGGTGGAGGTTATGAAGGGGAAAATCTTATGAAGATCCTAAAAGACATTGAAAGCAGCACAGAAATCATGCTGGACAGGTGGAAGTTTGAAGTCACACCCAACGACAAAGATGAGAAAGGAGACCCTGTGCCTTACAGCATCATCAATAACTACTTTTCCATTGGCGTG	0	2	1	0	0	58.4958	2.22769	0	mmu_circ_0003958	MMU_CIRCpedia_18817	mmu-Dgkb_0015	circBase: mmu_circ_0003958,CIRCpedia: MMU_CIRCpedia_18817,circAtlas: mmu-Dgkb_0015	NA	circAtlas: hsa-DGKB_0004,circBase: hsa_circ_0133628,CIRCpedia: HSA_CIRCpedia_57143
circEtv1_54	chr12|38843169|38843223|+	chr12	38843169	38843223	0	+	38843169	38843169	0,0,0	1	54	0	circRNA	Etv1	ENSMUST00000160244.8	5	chr12:38833284-38843169|chr12:38843223-38877776	54	54	CTCAGGTACCTGACAATGATGAGCAGTTTGTTCCAGACTATCAGGCTGAAAGTT	0	2	2	2	0	59.442	4.94775	4.15621	NA	NA	NA		NA
circDock4_664	chr12|40671219|40699488|+	chr12	40671219	40699488	0	+	40671219	40671219	0,0,0	7	84,41,56,97,149,85,152	0,2582,5116,10301,14862,19140,28117	circRNA	Dock4	ENSMUST00000037488.8	2,3,4,5,6,7,8	chr12:40496393-40671219|chr12:40699488-40718404	28269	664	TTATTGCCAGCTTTCGAGGCACCGTCCCGTACGGCCTGTCATTGGAGATCGGAGACACTGTTCAGATCCTGGAGAAGTGCGACGGCTGGTACAGAGGATTTGCCTTAAAAAATCCCAACATCAAGGGTATATTTCCTTCCAGCTATGTTCACTTGAAAAATGCCTGTGTAAAGAACAAAGGACAATTTGAAATGGTTATTCCCACTGAAGATTCTGTTATCACCGAGATGACATCAACTTTAAGGGACTGGGGAACCATGTGGAAACAGCTCTATGTCAGAAATGAAGGGGATCTCTTCCATCGCCTGTGGCACATCATGAATGAAATCCTCGATCTGCGACGGCAGGTGCTAGTTGGCCATCTCACCCATGACAGGATGAAGGATGTGAAGCGCCACATTACTGCCCGACTGGATTGGGGAAATGAACAACTGGGACTAGACCTGGTGCCTAGGAAGGAGTACGCAATGGTAGACCCAGAGGACATCAGCATCACTGAGCTGTACCGACTGATGGAACATCGACATCGGAAGAAAGACACCCCTGTGCAGGCCAGCAGTCACCACCTCTTTGTCCAGATGAAGAGCCTCATGTGTTCCAACCTGGGAGAGGAGCTAGAGGTCATCTTCTCACTCTTTGACAGCAAAGAGAATCGCCCAATCAG	0	2	2	1	0	59.6143	4.94775	1.84225	mmu_circ_0003967	MMU_CIRCpedia_19389	mmu-Dock4_0009	circBase: mmu_circ_0003967,CIRCpedia: MMU_CIRCpedia_19389,circAtlas: mmu-Dock4_0009	NA	circAtlas: hsa-DOCK4_0003,circBase: hsa_circ_0133069,CIRCpedia: HSA_CIRCpedia_98499
circStxbp6_189	chr12|45066249|45066438|-	chr12	45066249	45066438	0	-	45066249	45066249	0,0,0	1	189	0	circRNA	Stxbp6	ENSMUST00000053768.14	2	chr12:44949773-45066249|chr12:45066438-45120977	189	189	AAAATTCCCTGCGTGCCCTCCTGGGTGGCTCTACAATGAGTGCCAAGTCTGCCATCAGCAAGGAAATTTTTGCACCTCTTGATGAAAGAATGCTGGGAGCCATCCAAGTCAAGAGAAGGACAAAGAAAAAGATTCCTTTCTTGGCAACTGGGGGTCAAGGCGAATACTTAACTTATATCTGCCTGTCAG	0	2	3	1	0	59.6143	7.38783	2.31396	NA	MMU_CIRCpedia_215847	mmu-Stxbp6_0004	CIRCpedia: MMU_CIRCpedia_215847,circAtlas: mmu-Stxbp6_0004	NA
circScfd1_1123	chr12|51443462|51489366|+	chr12	51443462	51489366	0	+	51443462	51443462	0,0,0	14	56,86,100,140,91,74,82,97,71,80,63,76,54,53	0,1013,3319,15824,17415,18170,18835,26227,29358,31185,34808,36551,42603,45851	circRNA	Scfd1	ENSMUST00000021335.7	8,9,10,11,12,13,14,15,16,17,18,19,20,21	chr12:51440693-51443462|chr12:51489366-51491766	45904	1123	GTGCTGTTCCCATCATCCGATGCTCAAGAGGAACGGCGGCAGAAATGGTGGCAGTGAAACTAGATAAAAAACTTCGGGAAAATCTAAGAGATGCAAGAAACAGCCTTTTCACCGGTGATCCACTTGGAACTGGCCAGTTCAGCTTCCAAAGGCCTTTATTAGTCCTTGTTGACAGAAACATTGACCTGGCAACGCCTTTACACCATACGTGGACATACCAAGCGCTGGTACACGATGTGCTGGATTTCCACTTAAACAGAGTAAATTTGGAAGAATCTACAGGAGTGGAAAACTCTCCAGCTGGTGCTAGACCAAAGAGGAAAAACAAGAAGTCTTACGACTTAACTCCAGTTGATAAATTCTGGCAGAAGCATAAAGGAAGTCCATTCCCAGAAGTCGCAGAATCAGTCCAACAAGAACTAGAATCTTACAGAGCACAAGAAGATGAGGTCAAACGACTGAAGAGCATTATGGGACTAGAAGGAGAGGATGAAGGGGCCATCAGCATGCTTTCTGATAACACTGCTAAGCTCACATCAGCTGTCAGTTCTTTGCCAGAACTCCTTGAAAAAAAAAGACTTATTGATCTGCACACAAATGTTGCCACTGCTGTTTTAGAACACATAAAGGCAAGAAAACTGGATGTATATTTTGAATATGAAGAAAAAATAATGAGCAAGACTACTCTGGATAAGTCCCTCCTAGACGTCATATCCGACCCTGATGCAGGGACTCCGGAAGACAAAATGAGGCTGTTTCTTATCTATTACATAAGCGCACAGCAAGCACCGTCCGAGGTTGATTTGGAGCAGTATAAAAAGGCTTTAACAGATGCAGGCTGCAACCTTAGCCCTTTACAGTATATCAAGCAGTGGAAGGCTTTTGCCAAGATGGCCTCAACTCCTGCCAGCTACGGAAACACTACCACTAAACCAATGGGTCTCCTGTCCCGAGTCATGAATACAGGATCACAGTTTGTGATGGAAGGTGTGAAGAACCTGGTATTGAAGCAGCAGAATCTACCTGTTACTCGGATTTTAGACAATCTCATGGAGATGAAGTCAAACCCTGAAACTGATGATTATAGATATTTTGATCCCAAAATGCTGCGGAGTAATGACAG	0	2	0	0	0	59.6143	0	0	NA	NA	NA		NA	circAtlas: hsa-SCFD1_0023,CIRCpedia: HSA_CIRCpedia_67638
circStrn3_621	chr12|51673892|51680502|-	chr12	51673892	51680502	0	-	51673892	51673892	0,0,0	5	122,48,176,134,141	0,403,595,2264,6469	circRNA	Strn3	ENSMUST00000013130.15	13,12,11,10,9	chr12:51670126-51673892|chr12:51680502-51689886	6610	621	GGGTCAACAGGACAAACCTCTGCGACATGATAACTGATCTGGGAGATGATGAGCTGCCCCACATCCCTTCAGGAATCATTAATCAGTCTAGGTCAGCTTCTACTAGAATGGCTGATCATGAAGGTGCAAGAGCAGAGGAAGCTGAACCAATAACGTTTCCATCTGGAGGAGGCAAGTCATTTATTATGGGTTCTGATGATGTTTTGTTAAGTGTACTGGGCCTTGGAGACCTTGCAGACTTGACGGTAACAAATGATGCAGACTATAGTTATGATTTGCCTGCCAATAAAGATGCCTTTCGAAAGACTTGGAACCCCAAATACACACTACGTAGTCATTTTGATGGTGTGAGAGCATTAGCTTTTCATCCTGTAGAGCCTGTGCTCGTTACTGCCTCTGAGGACCACACCCTGAAACTTTGGAACCTGCAAAAGACAGTTCCTGCCAAAAAGAGTGCCTCTTTAGATGTAGAACCTATCTACACATTTAGGGCCCACATTGGCCCTGTCCTGTCATTAGCTATTAGTTCTAATGGAGAACAGTGTTTTAGTGGTGGCATTGATGCAACCATTCAGTGGTGGAATATGCCTAGTCCTAATGTGGATCCCTATGATACATATG	0	1	2	0	0	29.8071	5.44013	0	NA	MMU_CIRCpedia_36343	mmu-Strn3_0027	CIRCpedia: MMU_CIRCpedia_36343,circAtlas: mmu-Strn3_0027	NA	circAtlas: hsa-STRN3_0022
circAp4s1_365	chr12|51763724|51769831|+	chr12	51763724	51769831	0	+	51763724	51763724	0,0,0	3	209,87,69	0,3694,6038	circRNA	Ap4s1	ENSMUST00000218820.2	2,3,4	chr12:51738097-51763724|chr12:51769831-51777670	6107	365	GTTCCAGCTACGGTCATCCAGTGCCATAACTTTTAAAGGATATTGCAAAGAAACTGGGAAAGGGTGAAAAAATGATCAAGTTTTTCCTTATGGTGAACAAGCAAGGGCAGACCCGACTGTCTAAGTACTACGAGCATGTGGACATTAATAAACGTGCGCTTCTGGAGACTGAGGTCAGCAAGAGTTGCCTGTCTCGGTCCAGCGAACAATGCTCATTCATTGAATACAAGGATTTTAAACTGATCTACCGGCAATATGCAGCTCTCTTTGTTGTGGTTGGAGTTAATGACACTGAGAATGAGATGGCTATCTATGAATTTATACACAATTTTGTGGAAGTTTTAGATGGGTACTTCAGCCGAGTG	0	3	47	51	0	89.4214	115.196	103.222	mmu_circ_0000374	MMU_CIRCpedia_22160	mmu-Ap4s1_0002	circBase: mmu_circ_0000374,CIRCpedia: MMU_CIRCpedia_22160,circAtlas: mmu-Ap4s1_0002	NA	circAtlas: hsa-STRN3_0012,circBase: hsa_circ_0007656,CIRCpedia: HSA_CIRCpedia_11864
ciHectd1_747	chr12|51814564|51815311|-	chr12	51814564	51815311	0	-	51814564	51814564	0,0,0	1	747	0	ciRNA	Hectd1	ENSMUST00000042052.9	25	chr12:51814560-51815311	747	747	GTAAGTGAGCTTTCCTTCTGGGGTCCAGTACTTCCTGTGAGGGAGCTGAGGCTAGCCACGTCAGACAGACTGCCCTCTCAGATGCAGCACTTGGGAACTATGAAGTCAGGGTCTGAAGAACCTACAGTAGTTCAGGACTTGAGACTAGCTTGCATTTTATAAGAGACGGCTACACAAAACTACACGACAGATTAGCTGACTAGTTCCCACGGCACGCCTCTCACTCAGCCCCTGTATTCACTATAGCTTCCAAACGCTAGCTAACTCTAATTTTAAGTTACTAATGGGGCCAAGTGATTCCCATAAAATTACAATAAAATTAATCCTGTTGCTTATTTTTTGTAAAAGCTAGGCTTTAAAAGGTAATTATGGACTTTTTTTTTCCTTTTTTCTTTTTTTATTTTTTTTTTTTTTTTTTTTGTTTTCAAGACAGGGTTTCTCTGTGTAGCCCTGGCTGTCCTGGGACTCACTTTGTAGACCAGGCTGGCCTCGAACTCAGAAATCCACCTGCCTCTGCCTCCCAAGTGCTGGGATTAAAGGCGTGCACCACCACCGCCCGGCAGTAATTGTGTTTTTAAAAACAGTAAGTTTTAGTTGGTTTTCAGTTCGGTTCCCAAAGTTGTTGCTTTTCAATGTTTTCATTATTAATGTGTTTCATGAAATTAAAAAAATATTTTATCTTGATTTTTTTTTTTTTAAAGGTTCCTTCAATACTGCGTATTTAACTGATTTGCTTCATTTTTATTT	0	1	0	0	0	29.8071	0	0	NA	NA	NA		NA	circAtlas: hsa-HECTD1_0010,circBase: hsa_circ_0101596,CIRCpedia: HSA_CIRCpedia_117453
circHeatr5a_774	chr12|51931049|51936497|-	chr12	51931049	51936497	0	-	51931049	51931049	0,0,0	4	225,273,148,128	0,3731,4587,5320	circRNA	Heatr5a	ENSMUST00000040583.7	33,32,31,30	chr12:51928048-51931049|chr12:51936497-51938004	5448	774	GAATCAGCGTGGAGTTCCTGTGTTCCCTGCGCTCAGATGCAAGCTTGGAAAGCATCATGGCTTGTCTGCGTGCACTGCAGGCCCTGCTCGATGTTCCTTGGCCCAGGTGGAGAATTGGCAGTGATCAGGACTTGGGTATTGAATTGCTAAATGTACTACACCGAGTAATTTTGACCAGAGAGTCACCAGCCATTCAACTGGCTTCACTTGAAGTGGTCAGGCAGATTATCTGTGCCGCCCAAGAACATGTGAAGGAAAAAAGACGTAGTGCAGAAGTTGATGATGGAGCCTCTGAGAAGGAAACCCTGCCAGAGTTTGGTGAAGGGAAGGACACAGGAGGACTCGTACCTGGGAAGTCTTTGGTCTTTGCAACCCTGGAACTCTGTGTCTGCATCCTCGTTAGACAGCTCCCAGAACTGAACCCTAAGCTGGCAGGTAGCCCAGGAGGAAAGGCTTCAAAGCCGAAGACCCTGTTGGAGGAGGGAAGTAGACTGGTGGCGGCTGCCCTGGCCATCCTTGCTGAGCTTCCTGCAGTGTGCTCTCCTGAAGGCAGCATCTCAATTCTCCCTACAGTATTGTACCTTACCATCGGAGTCCTCCGGGAAACGGCTGTGAAGTTACCTGGGGGCCAGTTATCCTGCACAGTCACGGCTTCCCTGCAGACTCTGAAAGGAATCTTAACTTCCCCCATGGCCCGGGCAGAAAAGAGCCACGAAGCTTGGACCAGCCTCCTCCAAAGTGCATTAGCAACTGTGCTTGACTGCTGGAGCCCAG	0	2	2	0	0	59.6143	5.44013	0	NA	NA	NA		NA
circHeatr5a_1255	chr12|51994537|52003970|-	chr12	51994537	52003970	0	-	51994537	51994537	0,0,0	7	251,156,256,158,175,150,109	0,2177,3174,4732,7625,8366,9324	circRNA	Heatr5a	ENSMUST00000040583.7	10,9,8,7,6,5,4	chr12:51992315-51994537|chr12:52003970-52005635	9433	1255	TGCTGCTGTGGTGTGCTTGGGTTCCTTGTACAAGAAATTGGGTAGAATCCTGGCTAATGGCTTCACTGACACTGTGGTGAATATTCTTAAAGCGATGAAGAGTGCAGAGTCTCAAGGCCGCTATGAGATCATGCTGAGTCTGCAGAGTATACTGACTGGGCTGGGTGCTGCCGCTGCACCGTGCCACAGGGACGTTTACAAGGCTGCCCGGTCCTGCTTAACAGACAGATCCATGGCTGTCCGATGTGCTGCTGCCAAGTGTCTTCTTGAACTCCAGAATGAGGCCATCTTTATGTGGAGCACAGACGTGGACAGTGTGGCCACACTATGTTTTAAGTCCTTTGAAGGTTCCAATTATGACGTGCGGATATCAGTTTCAAAACTGTTGGGTACAGTGTTGGCTAAAGCTGTAACTGCTAAGCATCCAGGAGCAGGCTCAAAGCAGAGTGCTCGTAGAGTGTCACTGGAGGAAGTTCTGGAACTGCTGGGAGCAGGGTTTCTGCGTGGGAGTTCAGGATTCCTTCGAGCCAGTGGAGATATGCTGAAAGGAAACAGTTCAGTCAGCAGAGACGTTCGAGTCGGAGTTACTCAGGCTTACGTGGTATTTGTTTCAACATTAGGAGGAGCTTGGCTAGAGAAGAATCTTGCTGCCTTTCTTTCCCACATCCTAAGCCTTGTATCACAGTCAAATCCTAAAGCCACACAGACGCAGATTGACGCCGTCTGCTGTCGCCGCTGTGTCTCATTCATTCTTCGAGCGACTCTAGGAGGCCTGCTTGGAGAGAAGGCGCAGATAGCTGCTGCAAAGGAGATCTGCCAGGCAGTCTGGAGGCTAAAGAAAGTTATGGATGCCGCATTGAGTGATGGTAATGTGGAGACCCGTCTCAGTTCCACGGATGTAGCCGCCAGCCAGCATGTGCTGGTTTGTGCTTTACAAGAACTTGGAAATCTGATCCACAACCTTGGCACTACAGCTGCGCCTTTGCTCCAGGATTCCAGCACAGGCCTTCTGGACAGCGTCATCTCGGTGGTTCTGCACCCTAGCATTTCTGTTCGACTGGCTGCAGCCTGGTGCTTGCACTGCATTGCGGTGGCCTTGCCGTCCTACCTGACACCTCTCTTAGATCGTTGCCTAGAACGGCTCGCAATACTCAAGTCTTCACCAGAAGCAGTGACTGGCTTTAGTTCTGCTGTGGCGGCCTTGCTCGGTTCAGTGACACACTGTCCTTTGGGAATTCCTCATGGAAAGGGCAAG	0	2	4	0	0	59.6143	10.3879	0	NA	NA	mmu-Heatr5a_0004	circAtlas: mmu-Heatr5a_0004	NA	circAtlas: hsa-RP11-176H8_0071
circAkap6_490	chr12|53072503|53119294|+	chr12	53072503	53119294	0	+	53072503	53072503	0,0,0	3	121,147,222	0,43386,46569	circRNA	Akap6	ENSMUST00000095737.5	9,10,11	chr12:53057405-53072503|chr12:53119294-53151297	46791	490	GCTTCTGGACTTTGATTCAGAATATCAGGAGCTCTGGGATTGGCTGATTGACATGGAGTCCCTTGTGATGGACAGCCACGACCTGATGATGTCAGAGGAGCAGCAGCAGCATCTTTACAAGCGCTACAGCGTGGAAATGTCCATCAGGCACCTGAAAAAGACAGAGCTACTTAGCAAGGTTGAAGCTTTGAAGAAAGGTGGCCTTTCACTACCAAATGATATCCTGGAAAAAGTGGATTCAATTAATGAAAAATGGGAGCTGCTTGGGAAAACCCTAAGAGAGAAGATACAGGACACAATGGCAGGCCACAGTGGGTCGGGCCCACGTGACCTGCTCTCTCCTGAAAGCGGAAGCCTGGTAAGGCAGCTGGAGGTCAGGATCAAAGAGCTGAAAAGGTGGCTAAGAGATACAGAGCTTTTCATCTTCAATTCCTGTCTGAGACAAGAGAAGGAAGGAACGAGCGCCGAGAAACAACTCCAATACTTTAAG	0	1	3	0	0	29.8071	6.40308	0	NA	MMU_CIRCpedia_22497	mmu-Akap6_0010	CIRCpedia: MMU_CIRCpedia_22497,circAtlas: mmu-Akap6_0010	NA	circAtlas: hsa-AKAP6_0025
circSnx6_373	chr12|54798566|54803860|-	chr12	54798566	54803860	0	-	54798566	54798566	0,0,0	4	86,160,87,40	0,159,2508,5254	circRNA	Snx6	ENSMUST00000005798.9	13,12,11,10	chr12:54793844-54798566|chr12:54803860-54807183	5294	373	GTTTTTCCTCAAAGTTTCAGAGCTGTTTGATAAAACAAGAAAAATAGAAGCTCGGGTGTCTGCTGACGAGGACCTCAAGCTCTCTGACCTATTAAAGTACTACTTGCGGGAGTCTCAAGCAGCTAAGGACCTCCTCTATAGAAGGTCTAGGTCGCTGGTAGACTATGAAAATGCCAATAAAGCACTGGACAAGGCAAGAGCGAAAAACAAAGATGTTCTACAGGCTGAAACTTCCCAACAGTTGTGCTGTCAGAAGTTTGAAAAAATATCTGAATCTGCAAAACAAGAACTGATAGATTTTAAGACAAGAAGAGTTGCTGCATTCAGAAAAAATTTAGTGGAACTTGCAGAACTAGAACTGAAGCATGCAAAG	0	2	3	0	0	58.4958	8.1602	0	NA	NA	mmu-Snx6_0014	circAtlas: mmu-Snx6_0014	NA	circAtlas: hsa-SNX6_0014,circBase: hsa_circ_0101699,CIRCpedia: HSA_CIRCpedia_120890
circSnx6_462	chr12|54814803|54830904|-	chr12	54814803	54830904	0	-	54814803	54814803	0,0,0	4	124,122,111,105	0,2700,15384,15996	circRNA	Snx6	ENSMUST00000005798.9	6,5,4,3	chr12:54812464-54814803|chr12:54830904-54842238	16101	462	CTTAAAGCAATAAATGTAGATCTCCAGAGTGACGCTGCTCTGCAGGTGGACATTTCAGACGCGCTCAGTGAGAGGGATAGAGTCAAGTTCACCGTTCACACAAAGAGTTCATTGCCAAATTTTAAGCAAAATGAATTTTCAGTCGTTCGACAACATGAGGAATTTATCTGGCTTCATGATTCCTTTGTTGAAAATGAAGACTATGCAGGTTACATTATCCCACCAGCACCACCAAGACCTGATTTTGATGCTTCACGGGAAAAACTGCAGAAGCTTGGAGAAGGGGAAGGGTCGATGACAAAGGAAGAATTCACAAAGATGAAACAGGAACTGGAAGCTGAATACCTGGCGATCTTCAAGAAGACAGTTGCAATGCATGAGGTGTTCCTGTGTCGGGTTGCAGCGCATCCTATTTTGAGAAAAGATTTAAATTTCCACGTCTTCTTGGAATACAATCAAGAT	0	1	0	0	0	29.8071	0	0	NA	MMU_CIRCpedia_22961	mmu-Snx6_0001	CIRCpedia: MMU_CIRCpedia_22961,circAtlas: mmu-Snx6_0001	NA	circAtlas: hsa-SNX6_0006,circBase: hsa_circ_0101703,CIRCpedia: HSA_CIRCpedia_12000
circSnx6_338	chr12|54817503|54830904|-	chr12	54817503	54830904	0	-	54817503	54817503	0,0,0	3	122,111,105	0,12684,13296	circRNA	Snx6	ENSMUST00000005798.9	5,4,3	chr12:54814927-54817503|chr12:54830904-54842238	13401	338	CTTAAAGCAATAAATGTAGATCTCCAGAGTGACGCTGCTCTGCAGGTGGACATTTCAGACGCGCTCAGTGAGAGGGATAGAGTCAAGTTCACCGTTCACACAAAGAGTTCATTGCCAAATTTTAAGCAAAATGAATTTTCAGTCGTTCGACAACATGAGGAATTTATCTGGCTTCATGATTCCTTTGTTGAAAATGAAGACTATGCAGGTTACATTATCCCACCAGCACCACCAAGACCTGATTTTGATGCTTCACGGGAAAAACTGCAGAAGCTTGGAGAAGGGGAAGGGTCGATGACAAAGGAAGAATTCACAAAGATGAAACAGGAACTGGAAGC	0	1	11	4	0	29.8071	27.1789	9.02461	mmu_circ_0004079	MMU_CIRCpedia_22962	mmu-Snx6_0024	circBase: mmu_circ_0004079,CIRCpedia: MMU_CIRCpedia_22962,circAtlas: mmu-Snx6_0024	NA	circAtlas: hsa-SNX6_0002,circBase: hsa_circ_0031610,CIRCpedia: HSA_CIRCpedia_12001
circ2700097O09Rik_601	chr12|55100085|55109894|-	chr12	55100085	55109894	0	-	55100085	55100085	0,0,0	5	107,111,122,139,122	0,3941,6156,7754,9687	circRNA	2700097O09Rik	ENSMUST00000021406.6	6,5,4,3,2	chr12:55095762-55100085|chr12:55109894-55126765	9809	601	GGGATTTTGATGAATTTACTCACGATAATAATGACATCATGTTGAAAAACATAGCTGATGACCTTCGGAAGTGCTTGCCTGTAGAAGCTGTGCTTTGCTCGGAACATCTGGCCCTTCAGAAAATACGACAACAGCCAGAGCCCACAGTGCATGTTGATGCATTCCTTTATGATGAAGACTTTATTGATACATTATGTGAGGAAGGAAAAATGAGCAGAAACTACTGTACGGTGTGCGGCTCACACCGAACAGCGCCTTTGGGATTTATTTCTCACTCCTTCTCCCTCACGGAGTTGAAGTTCATTTATCATCATGTACTCCCTGATCTGTCAGGAAAGGTCTTGGTTGACGTTGGCTCCAGACTTGGCACAGTCCTTTATGGGGGTTACCTTTACAGCTCAGCAGTGCAGCTCTGTGGGGTAGAGCTGAATGGACAATTTTGCCAGTTGCAGGAAATGATCATAAAGAAATACCAGTTCGGTGACAGAATAAAGGTGCTTCATGCAGACATCTGTACCCAGAGTTCCCTTCTGCAAACTGCTGATGTCATTGTAATGAATAATGTCTTCGAATATTTTCTTACTGAGGCTCAACAGGCCAG	0	2	3	1	0	59.6143	8.1602	2.31396	NA	MMU_CIRCpedia_23047	mmu-2700097O09Rik_0002	CIRCpedia: MMU_CIRCpedia_23047,circAtlas: mmu-2700097O09Rik_0002	NA	circAtlas: hsa-SRP54-AS1_0036,CIRCpedia: HSA_CIRCpedia_167830
circRalgapa1_921	chr12|55804710|55824215|-	chr12	55804710	55824215	0	-	55804710	55804710	0,0,0	5	135,198,240,209,139	0,4614,12693,18093,19366	circRNA	Ralgapa1	ENSMUST00000220367.2	12,11,10,9,8	chr12:55794049-55804710|chr12:55824215-55829566	19505	921	GTAAAAAGTTTAGAATGGAAGAACAAAGAAAACCAAGAAAGGGGATTTTCATTTTTGTTTTCACATTTTAAGAAGTTTTACTTGCCTTATATTTTCCCAAACATTTGCAAGGAGAATAGTTTGTATCATCCTGTACTTGATATCCCACAGATCAGACCAAAGCCTCATTATGTGATGATAAAGAAGGATGCTGAAACCAATGAAACAATATATTGTACAAAAGAGCCTTTCATCCAGGCTCGGGTTATTGTCATTCGTTGGCTGGTTTCTTTCTGGCTGGAGCCAAAACCACATTCAGGACCTAATATTCCTGGGATGGAAGGTGAAGTCTTGCCAAAGAATATTCAGAGAGCAGCTGCTAGTTTGGTTTCCAGAGAAGAAAGCAAAAATGATACTGTTGATAAAGTAGACAAGTCTGCAGAGCCTGAGCAGTCTCATTCCAACACAAGCACTCTCACGGAGCGAGAGCCTAGCTCTTCCAGTCTCTGCAGCATCGACGAAGAACATCTCACAGACATCGAAATTGTTCGCAGAGTGTTTTCATCTAAGAGAAGCAATGTAAACTTTGTCACAGAGATATTTCGTCAGGCATTTTTATTACCAATTTGTGAAGCAGCAGCTATGAGAAAAGTGGTGAAAGTGTATCAAGAATGGATTCAACAAGAGGAAAAGCCTTTGTTTATGCAAGAGCCTGAGGACACTGCGATCACTTGTTCAGATATACCCTGCAGCGAAACTGTTGCAGACCATGACAGTGCAATAGAAGATGGAGAGAAAAGAGAAGAGGAAAATGGGACCAGTACTTCTGAACATGTTCGCAATTCTAGCTGGACAAAAAATGGTTCCTACCAAGAAGCTTTTCATGTCTGTGAAGAAGCCACAGAACAGAATATTCAAGCTGGCACTCAGGCCGTTTTGCAG	0	1	0	0	0	29.8071	0	0	NA	MMU_CIRCpedia_23280	mmu-Ralgapa1_0060	CIRCpedia: MMU_CIRCpedia_23280,circAtlas: mmu-Ralgapa1_0060	NA
circRalgapa1_882	chr12|55817403|55833132|-	chr12	55817403	55833132	0	-	55817403	55817403	0,0,0	5	240,209,139,116,178	0,5400,6673,12163,15551	circRNA	Ralgapa1	ENSMUST00000220367.2	10,9,8,7,6	chr12:55809522-55817403|chr12:55833132-55834207	15729	882	ATCAGACGGGAAGGTGTTCGTCTCTTCTTGTTATGGTTGCAAGCTCTTCAGGATAACTGCAGCAAAGAACAGCTCTGGATGTTTTCATGCTTGATCCCTGGATTCTCAGCACCACAATCCGAATATGGACCTCGGACTTTAGATAATCTTATTAATCCTCCACTCAGCCTTCAAGAAACTCAAGTAACTATAGAGGAAGTCACTCCTCTTGTTCCGCCACAGTCAGGAGATAAAGGACAAGAAGACCTCACAAGCTATTTTCTTGAAGCACTTTTAAAATACATAGTAATTCAGGTAAAAAGTTTAGAATGGAAGAACAAAGAAAACCAAGAAAGGGGATTTTCATTTTTGTTTTCACATTTTAAGAAGTTTTACTTGCCTTATATTTTCCCAAACATTTGCAAGGAGAATAGTTTGTATCATCCTGTACTTGATATCCCACAGATCAGACCAAAGCCTCATTATGTGATGATAAAGAAGGATGCTGAAACCAATGAAACAATATATTGTACAAAAGAGCCTTTCATCCAGGCTCGGGTTATTGTCATTCGTTGGCTGGTTTCTTTCTGGCTGGAGCCAAAACCACATTCAGGACCTAATATTCCTGGGATGGAAGGTGAAGTCTTGCCAAAGAATATTCAGAGAGCAGCTGCTAGTTTGGTTTCCAGAGAAGAAAGCAAAAATGATACTGTTGATAAAGTAGACAAGTCTGCAGAGCCTGAGCAGTCTCATTCCAACACAAGCACTCTCACGGAGCGAGAGCCTAGCTCTTCCAGTCTCTGCAGCATCGACGAAGAACATCTCACAGACATCGAAATTGTTCGCAGAGTGTTTTCATCTAAGAGAAGCAATGTAAACTTTGTCACAGAGATATTTCGTCAG	0	2	0	0	0	59.6143	0	0	NA	NA	NA		NA	CIRCpedia: HSA_CIRCpedia_67650
circRalgapa1_905	chr12|55822803|55842561|-	chr12	55822803	55842561	0	-	55822803	55822803	0,0,0	8	209,139,116,178,44,58,50,111	0,1273,6763,10151,11404,14293,18976,19647	circRNA	Ralgapa1	ENSMUST00000220367.2	9,8,7,6,5,4,3,2	chr12:55817643-55822803|chr12:55842561-55867446	19758	905	AGAATGCAGAATCTATTGACCTTAAACAGTTTTTTGACCAACATTTTTCACATATATACTATGTGTTTTTTGAAAATTTTGTGACTATTGAAGCTAGTCTTAAACAGAAAGGTCACAAGTCTCAAAGAGAGGAATTAGATGCTATACTTTTTATTTTTGAGAAAATTTTACAACTTCTTCCAGAAAGAATTCATCAGCGATGGCAATTCCATAGTATTGGGTTGATTTTAAAGAAACTACTGCACACAGGAAACTCCTTAAAGATCAGACGGGAAGGTGTTCGTCTCTTCTTGTTATGGTTGCAAGCTCTTCAGGATAACTGCAGCAAAGAACAGCTCTGGATGTTTTCATGCTTGATCCCTGGATTCTCAGCACCACAATCCGAATATGGACCTCGGACTTTAGATAATCTTATTAATCCTCCACTCAGCCTTCAAGAAACTCAAGTAACTATAGAGGAAGTCACTCCTCTTGTTCCGCCACAGTCAGGAGATAAAGGACAAGAAGACCTCACAAGCTATTTTCTTGAAGCACTTTTAAAATACATAGTAATTCAGGTAAAAAGTTTAGAATGGAAGAACAAAGAAAACCAAGAAAGGGGATTTTCATTTTTGTTTTCACATTTTAAGAAGTTTTACTTGCCTTATATTTTCCCAAACATTTGCAAGGAGAATAGTTTGTATCATCCTGTACTTGATATCCCACAGATCAGACCAAAGCCTCATTATGTGATGATAAAGAAGGATGCTGAAACCAATGAAACAATATATTGTACAAAAGAGCCTTTCATCCAGGCTCGGGTTATTGTCATTCGTTGGCTGGTTTCTTTCTGGCTGGAGCCAAAACCACATTCAGGACCTAATATTCCTGGGATGGAAGGTGAAGTCTTGCCAAAGAATATTCAG	0	3	38	68	0	89.4214	86.6409	143.263	mmu_circ_0004094	MMU_CIRCpedia_23287	mmu-Ralgapa1_0019	circBase: mmu_circ_0004094,CIRCpedia: MMU_CIRCpedia_23287,circAtlas: mmu-Ralgapa1_0019	NA	circAtlas: hsa-RALGAPA1_0004,CIRCpedia: HSA_CIRCpedia_144424
circRalgapa1_557	chr12|55829566|55842561|-	chr12	55829566	55842561	0	-	55829566	55829566	0,0,0	6	116,178,44,58,50,111	0,3388,4641,7530,12213,12884	circRNA	Ralgapa1	ENSMUST00000220367.2	7,6,5,4,3,2	chr12:55824215-55829566|chr12:55842561-55867446	12995	557	AGAATGCAGAATCTATTGACCTTAAACAGTTTTTTGACCAACATTTTTCACATATATACTATGTGTTTTTTGAAAATTTTGTGACTATTGAAGCTAGTCTTAAACAGAAAGGTCACAAGTCTCAAAGAGAGGAATTAGATGCTATACTTTTTATTTTTGAGAAAATTTTACAACTTCTTCCAGAAAGAATTCATCAGCGATGGCAATTCCATAGTATTGGGTTGATTTTAAAGAAACTACTGCACACAGGAAACTCCTTAAAGATCAGACGGGAAGGTGTTCGTCTCTTCTTGTTATGGTTGCAAGCTCTTCAGGATAACTGCAGCAAAGAACAGCTCTGGATGTTTTCATGCTTGATCCCTGGATTCTCAGCACCACAATCCGAATATGGACCTCGGACTTTAGATAATCTTATTAATCCTCCACTCAGCCTTCAAGAAACTCAAGTAACTATAGAGGAAGTCACTCCTCTTGTTCCGCCACAGTCAGGAGATAAAGGACAAGAAGACCTCACAAGCTATTTTCTTGAAGCACTTTTAAAATACATAGTAATTCAG	0	6	33	37	0	178.154	73.5329	74.8319	mmu_circ_0004095	MMU_CIRCpedia_23289	mmu-Ralgapa1_0009	circBase: mmu_circ_0004095,CIRCpedia: MMU_CIRCpedia_23289,circAtlas: mmu-Ralgapa1_0009	NA	circAtlas: hsa-RALGAPA1_0029,CIRCpedia: HSA_CIRCpedia_343870
circMbip_382	chr12|56384548|56387388|-	chr12	56384548	56387388	0	-	56384548	56384548	0,0,0	3	66,97,219	0,2437,2621	circRNA	Mbip	ENSMUST00000021416.9	5,4,3	chr12:56384240-56384548|chr12:56387388-56389020	2840	382	CCTTTTTTAGCAAAACTTCAGTCTTTAATGAAAGAAAACTCAACAGCTACAGAGATAAGACAGACAGAAGCAGAGACCAAGAGTGAACTAAGAGCCATACATCCCACCGAGGACCTACAAGATGAAGGGAAGCCCAAAGACTGTGATGTAGGAGATGTGAAAAAGACACAAAACCTTTTTGACCCAGAAGTAGTTCAGATCAAGGCTGGAAAAGCAGAAATTGACAGACGAATATCTGCATTTATTGAGAGAAAACAAGCTGAAATCAATGAAAACAATGTCAGGGAATTTTGCAATGTTATTGATTGTAATCAAGAAAATAGTTGTGCAAGAACTGATGCTGTCTTTACTCCTTATCCTGGATTTAAAAGTCATGTAAAGG	0	2	1	5	0	58.4958	1.9477	9.93267	NA	NA	mmu-Mbip_0004	circAtlas: mmu-Mbip_0004	NA	circAtlas: hsa-MBIP_0004,circBase: hsa_circ_0101751,CIRCpedia: HSA_CIRCpedia_12076
circMipol1_978	chr12|57350130|57461196|+	chr12	57350130	57461196	0	+	57350130	57350130	0,0,0	8	207,127,106,130,34,171,108,95	0,2666,4014,22179,28651,28944,60782,110971	circRNA	Mipol1	ENSMUST00000145003.8	2,3,4,5,6,7,8,9	chr12:57277397-57350130|chr12:57461196-57503738	111066	978	ATATAGCCATATTTGTCTTGCACAAGAGAGCTCAGTGGGAAGTGAACGCGCACCAGTAGATGAGCAGCTGACTATGAATTCTGAGCAGAGCATACGCGAATTAGGCAATGAAGTCCCATCTGAGGACCTTGAACTACCAGGAAGAAAACCCAGCAATTTTCAGGTCCTCCAACCTTGTCGGGATGAAGGGGCATCTGCAGAGTGCAGTATTGTGGAATGTGGGAAGAATTACGAACCTGTGATTTCTCATCAAGTTATCCCAGACTTAAATAAAGAGACATCAGTAGCATATCTTCAAAAAGAATTGGAAATTCTCAGAGCAAGCAATACAAAGCTTCAAGAAAAATTGGCTAAGGAAGATAAAGAGAAGAGAAGACTGAAGCTTAAGTTGGAACTCCAAGAGAAAGCCGCGGAGGCTGACATTGCGGAAAGGACTGCAGCTTTGGTTGAAGAAGTGTATTTTGCACAGCGAGAACGTGATGAAGCTATTATGTGCCGACTGCAGTTAGCCCTCAAGGAGAGAGACGAAGCCATTGCACATGTGAAACATATGGAAATGTCACTAAAAATGCTAGAAAATATTAACCCTGAAGAAAATGACATGACATTACAGGAATTACTGAACAGAATAAACAATGCAGACACTGGGATAGCTATTCAGAAGAATGGAGCTGTGATTGTGGATACAATCTACAAGACCAAGGAATGTAGGAAGAGAATAACCGCAGAAGAAATGAGTGCAGTCCTAGAGGAGCGGGATGCGGCTTTGTCTCAGTGCAAACGGCTGCACCAGGAGCTTCATCGTCTGAAAGAGCAGAACCAGACTTCAGCAAACAACACGAGACGTCCGACGGCTGAAAACAATCAGGAACGTGCTCTGAAGGCAAAATTATTGTCAATGCAGCAAGCCAGAGAAACTGCAGTTGAACAGTACAAAAGGCTGGAAGAAGAAATACAGACATTACGAGTTTACTACAG	0	1	3	14	0	29.8071	6.89545	28.8807	NA	MMU_CIRCpedia_38829	mmu-Mipol1_0019	CIRCpedia: MMU_CIRCpedia_38829,circAtlas: mmu-Mipol1_0019	NA	circAtlas: hsa-MIPOL1_0020,CIRCpedia: HSA_CIRCpedia_152513
circSec23a_1684	chr12|59025247|59054021|-	chr12	59025247	59054021	0	-	59025247	59025247	0,0,0	13	154,107,90,81,124,116,159,145,80,237,87,58,246	0,4106,6670,7629,10888,12511,13663,18674,19797,23357,26028,26797,28528	circRNA	Sec23a	ENSMUST00000021375.12	14,13,12,11,10,9,8,7,6,5,4,3,2	chr12:59021445-59025247|chr12:59054021-59058631	28774	1684	ACAGAAATAAGAATCAAGTGCTACCATGACAACCTATTTGGAATTTATCCAACAAAATGAAGAACGAGATGGGGTCCGGTTCAGTTGGAATGTTTGGCCATCGAGTCGTCTGGAAGCTACAAGAATGGTTGTCCCAGTGGCAGCCCTGTTTACACCTCTGAAGGAGAGACCCGACCTACCACCCATCCAGTACGAGCCTGTCCTGTGCAGTAGGACCACTTGCCGTGCAGTTTTGAATCCTTTATGCCAAGTGGATTATCGAGCAAAACTCTGGGCTTGCAACTTTTGTTACCAAAGGAATCAGTTTCCACCTACATATGCTGGGATATCTGAATTGAACCAGCCTGCAGAGCTTTTACCTCAGTTTTCAAGCATTGAATATGTAGTTCTGCGTGGTCCCCAGATGCCTTTGATATTTCTCTATGTGGTTGATACTTGCATAGAAGATGAGGATTTGCAGGCTCTGAAGGAGTCCATGCAGATGTCGTTGAGCCTTTTGCCACCTACAGCTTTGGTTGGACTTATTACCTTTGGGAGAATGGTGCAGGTTCATGAGCTTGGATGCGAAGGCATCTCAAAGAGCTATGTCTTCAGAGGAACAAAGGATCTGTCTGCCAAACAACTGCAGGAAATGCTGGGACTCTCTAAAGTACCTGTTACTCAAGCCACACGCGGTCCTCAGGTACAGCAACCGCCTCCTTCCAATAGATTCTTACAGCCAGTACAGAAAATAGACATGAATCTCACAGATCTTCTGGGAGAACTTCAGCGAGACCCTTGGCCTGTACCACAAGGAAAGAGACCGCTGCGTTCCTCAGGAGTGGCGCTTTCCATAGCTGTGGGACTGCTTGAGTGTACTTTCCCCAACACTGGTGCTCGGATCATGATGTTCATCGGTGGTCCTGCTACCCAGGGGCCTGGCATGGTGGTGGGAGATGAGCTAAAGACACCTATAAGATCCTGGCACGACATTGAGAAGGACAATGCCAAATATGTTAAAAAGGGAACTAAGCATTTTGAAGCGTTGGCTAATCGAGCTGCTACAACGGGGCATGTCATTGATATCTACGCCTGTGCGTTGGACCAGACAGGCCTGCTGGAGATGAAGTGCTGTCCTAACCTTACTGGAGGATACATGGTAATGGGTGACTCTTTCAATACTTCCTTATTCAAGCAAACTTTTCAAAGAGTCTTCACCAAAGATATACATGGCCAGTTTAAAATGGGCTTTGGTGGCACATTAGAAATAAAGACTTCAAGGGAAATAAAGATTTCAGGAGCTATTGGACCCTGTGTGTCTCTTAATTCAAAAGGACCTTGCGTGTCTGAAAATGAGATTGGAACAGGAGGCACTTGTCAGTGGAAAATCTGTGGCCTCAGCCCCACCACAACCTTAGCCATATATTTTGAAGTTGTTAATCAGCATAATGCTCCAATTCCTCAAGGAGGACGAGGTGCAGTCCAATTTGTGACCCAGTATCAGCACTCAAGTGGCCAGAGACGCATCCGAGTGACCACAATTGCTAGGAACTGGGCAGATGCTCAAACTCAAATCCAAAATATTGCTGCATCTTTTGACCAGGAAGCAGCTGCCATTCTCATGGCCAGGCTGGCAATATACAGAGCAGAAACAGAGGAAGGGCCAGACGTGCTAAGATGGTTGGACAGACAACTCATTCGACTG	0	1	0	2	0	29.8071	0	3.6845	NA	NA	mmu-Sec23a_0031	circAtlas: mmu-Sec23a_0031	NA	circAtlas: hsa-SEC23A_0031,circBase: hsa_circ_0101787,CIRCpedia: HSA_CIRCpedia_167841
circMia2_1721	chr12|59148256|59166593|+	chr12	59148256	59166593	0	+	59148256	59148256	0,0,0	5	134,87,1216,183,101	0,3004,6365,17903,18236	circRNA	Mia2	ENSMUST00000219140.3	2,3,4,5,6	chr12:59142700-59148256|chr12:59166593-59182849	18337	1721	CTTTGATCAGCCGAGTCTTAGCCCTGAGAGATTACACAGGACCCGACTGTCGGTACCTGAACTTCACTACGGGAGAAGAGATATCTGTTTATGTTAAACTTGGAGGAGACAGAGAAGATTTGTGGGCAGGAAGCAAAGGAAAAGACTTTGGATTTTTTCCCAGAGATGCAGTCGAGATTGAAGAGGTGTTCATATCTGAAGAAGTCGAAATGCCAACTAAAGAGTCTGACTTTCTTTGTCTTCTTGGAGAAGGCTACATATTTGGAAGTGAACAGAGTGAATTAAACAGTGAAGATGATGAAGAACATATGTACCCATATGAAAAAGATGAAGACCAAAACTATAATATATATGAGGGTGATTTTCAGCCAGAACCTGACTTATATGCAGCTGCTGAAGGGACTTTGTTGGAGGACCAAATTCCAGCATCCGAAGCTCCTGATGATTTCCGATTCTCCAGTGAGTGGAAGGCCTGGGAAGGGGCTGGAAGCCAGGGTGGAGGGGAGCAGGATTACACTGCAGACTCTGACCAAGACTTGCCATCCCTCAGTAAGCCAGAAAGGCAAGGATGGTTTGGCCTGGGGACAGAAGAAGCTGAAGAGAAGGTTTTCGAATCAGATACTGAACCTACACAAGAATTAGCACTAGAAGAGGAGAGTGACCTGGAGAAATTACACAGTGGCGAACCCCAAGTGGAACTTGAGCAAGAGCCAAAATCAGAGACATTAGAATTCAGTTCAGTGCCGGACGAAGAGTATGAGCTAGAATCTGAGACGGAGAGTATCCTCAAACCCCAAGCTTCTGGCTGGTTTGGTGAGGGCCTTACAAGTTATTTAGGTTTTGGAAATGAGGAGGCAGGACTTGAGTTATTGTCCAAAGAAAGCAATCCACCATTACAAGATATTCCCAGCTCTGTTCCACCAGATGAAGAAGTCCCGGCTCCATGCAGAGAAATCTCAACAGACAAGGAAGATGCAGTCATTAATGATAGCTCGGTTCTCAGTCCAAGCTGGTTTTACTATGGATTTGGTATGCTAGGCTTTACAAATGCCGACGAAGACAACATTGTTTCAGACAAAGGAGAAAATGAAGATGGTGAGGTAGATAACCTCAAACATCCTATAGGAAGTGACTTTGACCCTGAAAAGGAACAAGAAAGGAAAATAGTAACTGTGGAAACCGAAGACCAGGCAGGTACAGAAAGCGTCTTGGAGAAGACAGACGAGTCTGGTTCCATGCAGTATCTGAAGAAGTTCTTTGATAATCCTTGGGGCTTCCAGAGTCTCCCAGAGGACACAGAATTACCATTTTCCAAAAAGATGCTGGATCAAGATGATATAGTAGAAAATGACAAAATTGAAGAACTTTCCACTGAAAATTCTCCCACAGGTAGCATGAAAGACCCCGTGATGCTGGCGAGCAGATACGTTCTGTCAGATATAGACTCTGAAGTGGAGTTACCCATGGAAGAACATGAAGGGGTACATTTCAAACCCTCATCTTCTAAAAGGAACGAGGACGATTCAAATTCCTGGGCGGACCCTGAAGAGCTCTCTGTGGCACAAACAGACGGGTCTGCGGAAGGAGCCTTGCTTGATACACAGCTAGTTTCTCCAAAAGAGCATGCTGCAGACTTTCAGCTTCTGAAGTATTTACTACAAATTGATGTCTACGGTTTCATGAGCTCTGCTCTTTCACCAATTGAAATTCTTTTAGAAAGT	0	11	1	3	0	320.823	2.72007	5.52676	NA	NA	mmu-Mia2_0002	circAtlas: mmu-Mia2_0002	NA
circMia2_1216	chr12|59154621|59155837|+	chr12	59154621	59155837	0	+	59154621	59154621	0,0,0	1	1216	0	circRNA	Mia2	ENSMUST00000219140.3	4	chr12:59151347-59154621|chr12:59155837-59166159	1216	1216	GAGTCTGACTTTCTTTGTCTTCTTGGAGAAGGCTACATATTTGGAAGTGAACAGAGTGAATTAAACAGTGAAGATGATGAAGAACATATGTACCCATATGAAAAAGATGAAGACCAAAACTATAATATATATGAGGGTGATTTTCAGCCAGAACCTGACTTATATGCAGCTGCTGAAGGGACTTTGTTGGAGGACCAAATTCCAGCATCCGAAGCTCCTGATGATTTCCGATTCTCCAGTGAGTGGAAGGCCTGGGAAGGGGCTGGAAGCCAGGGTGGAGGGGAGCAGGATTACACTGCAGACTCTGACCAAGACTTGCCATCCCTCAGTAAGCCAGAAAGGCAAGGATGGTTTGGCCTGGGGACAGAAGAAGCTGAAGAGAAGGTTTTCGAATCAGATACTGAACCTACACAAGAATTAGCACTAGAAGAGGAGAGTGACCTGGAGAAATTACACAGTGGCGAACCCCAAGTGGAACTTGAGCAAGAGCCAAAATCAGAGACATTAGAATTCAGTTCAGTGCCGGACGAAGAGTATGAGCTAGAATCTGAGACGGAGAGTATCCTCAAACCCCAAGCTTCTGGCTGGTTTGGTGAGGGCCTTACAAGTTATTTAGGTTTTGGAAATGAGGAGGCAGGACTTGAGTTATTGTCCAAAGAAAGCAATCCACCATTACAAGATATTCCCAGCTCTGTTCCACCAGATGAAGAAGTCCCGGCTCCATGCAGAGAAATCTCAACAGACAAGGAAGATGCAGTCATTAATGATAGCTCGGTTCTCAGTCCAAGCTGGTTTTACTATGGATTTGGTATGCTAGGCTTTACAAATGCCGACGAAGACAACATTGTTTCAGACAAAGGAGAAAATGAAGATGGTGAGGTAGATAACCTCAAACATCCTATAGGAAGTGACTTTGACCCTGAAAAGGAACAAGAAAGGAAAATAGTAACTGTGGAAACCGAAGACCAGGCAGGTACAGAAAGCGTCTTGGAGAAGACAGACGAGTCTGGTTCCATGCAGTATCTGAAGAAGTTCTTTGATAATCCTTGGGGCTTCCAGAGTCTCCCAGAGGACACAGAATTACCATTTTCCAAAAAGATGCTGGATCAAGATGATATAGTAGAAAATGACAAAATTGAAGAACTTTCCACTGAAAATTCTCCCACAGGTAGCATGAAAGACCCCGTGATGCTGGCGAGCAGATACGTTCTGTCAG	0	2	36	23	0	58.4958	77.0589	47.5883	NA	NA	mmu-Mia2_0001	circAtlas: mmu-Mia2_0001	NA	CIRCpedia: HSA_CIRCpedia_374970
circMia2_476	chr12|59184483|59196354|+	chr12	59184483	59196354	0	+	59184483	59184483	0,0,0	6	89,72,27,111,72,105	0,7001,8638,9149,10154,11766	circRNA	Mia2	ENSMUST00000219140.3	9,10,11,12,13,14	chr12:59184388-59184483|chr12:59196354-59201141	11871	476	GGAGAGAAAAGAAACTTGCTCTTGAGCTTTCTGCACTAATTGAAGAAAAATGTAAACTGCTTGACAAAGTCAGCATTGTTCAAAAGGAGTATGAAGGCTTAGAGTCATCTTTAAAGGAGGCCAGCTTTGAGAAGGAGTCAACAGAAGCACAAAGTTTGGAGTTTGTTGAAGGATCACAAATATCAGAGGCCACCTATGAAAATCTGGAACAATCCAAATCTAAACTTGAAGATGAAATACTACTCCTAGAGGAAAAGCTGGAAGAAGAGCGAGCTAAACATTCTGAACAAGACGAGCTGATGGCTGATATTTCAAAAAGGATACAGTCCCTAGAAGATGAATCAAAATCTCTCAAATCGCAAGTAGCTGAAGCCAAAACAACCTTTAGAATATTTGAAATCAATGAAGAGCGACTCAAGGGAGCAATAAAAGATGCCTTGAATGAAAATTCTCAGCTTCAGGAAAGCCAGAAACAG	0	1	0	0	0	29.8071	0	0	NA	NA	NA		NA	circAtlas: hsa-RP11-407N17_0003,CIRCpedia: HSA_CIRCpedia_368294
circTogaram1_1615	chr12|65023468|65043819|+	chr12	65023468	65043819	0	+	65023468	65023468	0,0,0	9	157,135,297,263,239,98,96,176,154	0,1474,3888,5751,6633,9698,15850,18811,20197	circRNA	Togaram1	ENSMUST00000066296.9	2,3,4,5,6,7,8,9,10	chr12:65014802-65023468|chr12:65043819-65049381	20351	1615	TTTTCAGCTCATGACCTTATCCCGTCTCCAAAATTAAAGCCCTCTCAAGGAATGCCAGCCAGTGATGATTTATGTTTTAGCAAAAAAAGGTCATCAAGAAACTTATTTCAGAGTAGTCGGGACTTTAACTCAGAGTCAGTTCCTACATGTGGTGCTGGTAATACTGCAGATCTTCAGACAAATCTTCCCGGGAAATGTGGGCAGCTTGGATTGTCACAGATAGGTTGTAGAACTGGCAGTGTGGGTTCTGACTTACAGTTTTTGGGGACAGCCAATGGCCATCAAGATAAAGTATATGCTAGCATTGATTTTGGCAGTAAGACACAGCAAACATTTGGTAGTCAATCAGAACGAACTTCTTCATACTCTGGTTCAAATGCAAGTCCAGGATCCTTCATCCTTCCATCCTATCCTCTCGCATCACCTCGAACTAGTCCAAAGCACACATCTCCTCTTTCTGTAGCACCAAAGAAGTCGCAAGATAATTCCATTAGTTTCTCAAATTCTTGGCCTCTTAAGAGCTTCGAAGGACTGTCAAAGCCAAGTCCACAGAAAAAGCTTGCCAACCAGAAATCATCTGACCCTACAGGAGAAAATTTTCAAGAAAAAACTACTGCAGTTCAACTTACACCTGCCTTGGTGCGATCACCTTCTTCCCGAAGAGGCCTAAATGGGACCAAACCTGTTCCTCCCATACCAAGGGGGATAAACCTCTTGCCTGATAAAGCTGACTTAAGCACAATGGGACACATGAAGAAACAGCCTGATGATATTTGGAAAAGTGAAAAAGATAATCTTACAATTGATCTTTCAGAATTGAATTTCAGAGATAAAGATTTGGATCAGGAAGAGATGCACAGCTCTCTTAGGTCCCTTCGAAATAGTGCAGCTAAGAAAAGAGCCAAACTCAGTGGCAGCAGCAGCACCTCTGATGTTGACAGTCCCGACTCTGCCATGAAGCTTGAGCTGACCATTGACTCCCCGTCCCGAGCTTCCTCTCCAAACATCAGCTCTTACAGTGAAAGTGGAGTGTATAGCCAAGAATCGTTGACCTCTTCTCTTTCTACAACGCCTCAGGGGAAGAGAATAATGTCAGACATATTTCCAACATTTGGATCAAAACCTTGCTCAACAAGGCTTTCTTCTGCAAAGAAAACCTCCCATGCTGCTGAACAGAGTCCCAGTGCAGGATTTACTAGGTCATCAAATTTACAGCAGATTTCCAGTTTTGACTTCACATCTACAAACACCTTATCAGAAGACTCAGTAGTAATTGTTGGAAAAGGTGTATTTGGAAATCCAAATTCAGCACCAACAACTTGCAGCCAGCCAGTAATATCCTCTGTGGAAAGTGAGGACACGTTTCCAGTGAAACCAAGCATTGAACCGCCATCAGGGGTTTATGGAAGAGCAGTCCAGCATAATGCTCCACTATATCCTGAGGTTGAAAATGACAAAGATACTAAAGTTTCTATTGCAAAATCTACTTATGAAAAAATGAGACAAAAGAGAAAGGAAGAAAAAGAACTTCTTGATGCTAAAGATTGTGAACGGAAAGAGACGAATCCCTGGGAACGAATAAAGCATCTAGGAAGCGAGAAAATGACATCCGAGA	0	3	37	51	0	89.2492	82.5885	105.109	mmu_circ_0004113	MMU_CIRCpedia_25979	mmu-Fam179b_0003	circBase: mmu_circ_0004113,CIRCpedia: MMU_CIRCpedia_25979,circAtlas: mmu-Fam179b_0003	NA
circTogaram1_836	chr12|65037714|65053198|+	chr12	65037714	65053198	0	+	65037714	65037714	0,0,0	6	150,96,176,154,154,106	0,1604,4565,5951,11667,15378	circRNA	Togaram1	ENSMUST00000223166.2	8,9,10,11,12,13	chr12:65033264-65037714|chr12:65053198-65053648	15484	836	GGATAACAACACCCAGTGTAAGCATAATTGGCCAACGTATGAACTATGGGTTTGGATGTGGTGATTTTGAAGATGATAGGTCACATGACATTTCACCTAGTGCTTTAAAAATACAAAATAAGGAACACCCAAGGCAAAAGTATACAAAAGGATTTACTAGGTCATCAAATTTACAGCAGATTTCCAGTTTTGACTTCACATCTACAAACACCTTATCAGAAGACTCAGTAGTAATTGTTGGAAAAGGTGTATTTGGAAATCCAAATTCAGCACCAACAACTTGCAGCCAGCCAGTAATATCCTCTGTGGAAAGTGAGGACACGTTTCCAGTGAAACCAAGCATTGAACCGCCATCAGGGGTTTATGGAAGAGCAGTCCAGCATAATGCTCCACTATATCCTGAGGTTGAAAATGACAAAGATACTAAAGTTTCTATTGCAAAATCTACTTATGAAAAAATGAGACAAAAGAGAAAGGAAGAAAAAGAACTTCTTGATGCTAAAGATTGTGAACGGAAAGAGACGAATCCCTGGGAACGAATAAAGCATCTAGGAAGCGAGAAAATGACATCCGAGAATGAACCATCTTCTGGAGTCATTCCACAATATAAAGAACGAATGTCTTCTGTCACTCACAGTCCAGAGATAATGGATTCATTAGAACTACGGCCATTTTCCAAACCAGACATAGCACTTACAGAAGCCTTGCGGCTTTTAGCCGATGAGGACTGGGAGAAGAAGATGGAGGGACTGAATTTTGTCCGATGCTTAGCTGCTTTCCATTCCGACCTGTTGAACACAAAATTGCATGAAACAACCTTTGCAGTAGTTCAAGAG	0	2	2	4	0	58.4958	3.8954	9.25585	NA	MMU_CIRCpedia_222013	mmu-Fam179b_0010	CIRCpedia: MMU_CIRCpedia_222013,circAtlas: mmu-Fam179b_0010	NA
circTogaram1_1138	chr12|65053648|65067174|+	chr12	65053648	65067174	0	+	65053648	65053648	0,0,0	7	236,159,127,119,190,220,87	0,1675,4238,5960,9606,12257,13439	circRNA	Togaram1	ENSMUST00000066296.9	13,14,15,16,17,18,19	chr12:65053198-65053648|chr12:65067174-65068213	13526	1138	GTGAAAAATTTACGCTCTGGAGTGTCCCGTGCTGCTGTGGTGTGCTTAGGTGACCTTTTTACATACCTGAAAAAGAGCATGGATCAAGAACTAGATAGTGCAGTAAGGGCTTTGTTGCACAAAGCTGGAGAATCGAATACCTTCATAAGGGAAGATGTTGACAAGGCATTGAAAGCTATGGTTAATAATGTAACTCCTGCACGTGCAGTCACTTCTCTCATCAATGGAGGACAAAGCCATCTGCACATTGCAGTAAGAAGATGTACAGCCCAGCACTTGGCAGATGTAGTAGAATGTATGGACCCAGAGCGAATTTCATCTGGAACAAAGGATATGGCTGATCGTTTATTGCCTGCTGCTGCTAAGTTTGCTCAAGACAGCTCACAAGAAACCAGGTATTATGGTCGAAAGATGCTTTTCCTCATGATGGGTCATCCTAACTTTGAAAAACTACTTGAAAAGTATATCCCATCTAAAGATTTGCCATATATTAAAGAATCCGTTAAAAATTTACGGCTAAAGGGCTTGGGAGAGATACCTCTAGACACAGCATCAGCAAAAGGAAGGCGATCTCATCCTGGCAGTGTTGGGAACACAAGGTCATCCTCTGTTTCTCGAGATGCTTTCAGTTCTTCTGAGAGGGAAGTAACTGAAGTTCGAGAAGTCCCCAGAAAATCAGCTCCTCGTAATTCCTTAGAAAGTGCTGAGTATATTAAAGTCATAACAGGATTATTAAATGCAAAAGACTTTCGTGATCGTATTAATGGGATTAAACAACTTTTATCAGACACTGAAAACAATCAGGAGCTTGTTGTAGGCAACATTGTGAAGATCTTTGATGCTTTTAAGTCTCGACTTCATGATTCTAACAGCAAAGTGAATCTGGTGGCTCTAGAAACAATGCACAAAATGATTCCTTTACTTAGAGACAACTTGTCTCCTATAATCAATATGCTGATTCCTGCAATTGTGGATAACAACCTGAATTCCAAGAATCCAGGCATCTATGCTGCAGCCACAAATGTTGTTCACGCACTGAGTCAACATGTAGACAATTACTTGCTTCTACAGCCATTTTGCACAAAAGCTCAGTTTCTAAATGGAAAAGCAAAACAAGATATGACAGAAAAGCTTGCTG	0	1	4	3	0	29.8071	9.33553	5.99847	mmu_circ_0004116	MMU_CIRCpedia_25996	mmu-Fam179b_0024	circBase: mmu_circ_0004116,CIRCpedia: MMU_CIRCpedia_25996,circAtlas: mmu-Fam179b_0024	NA	circAtlas: hsa-FAM179B_0087,CIRCpedia: HSA_CIRCpedia_84573
circFkbp3_418	chr12|65112510|65116826|-	chr12	65112510	65116826	0	-	65112510	65112510	0,0,0	4	68,136,108,106	0,905,3265,4210	circRNA	Fkbp3	ENSMUST00000221166.2	5,4,3,2	chr12:65110549-65112510|chr12:65116826-65120588	4316	418	TTTCTTGCAGAGCATAAATTACTGGGAAACATCAAAAATGTTGCCAAGACTGCTAATAAGGACCATTTGGTTAATGCCTATAACCATCTTTTTGAAAGTAAGGTAACGTTTCAAGGGTACTGAAACTATAAGTAAAGTGTCTGAACAGGTGAAAAATGTGAAGCTTAGTGACGACAAACCCAAAGACTCCAAGTCTGAAGAGACTCTTGATGAGGGTCCACCAAAATACACAAAATCTATTCTAAAAAAGGGAGATAAAACCAACTTTCCTAAAAAGGGGGATGTTGTTCACTGCTGGTATACAGGGACACTCCCAGATGGGACTGTTTTTGATACTAATATTCAAACAAGTTCAAAGAAGAAGAAAAATGCCAAACCTTTAAGTTTTAAGGTCGGAGTAGGCAAGGTTATCAGAGGA	0	5	18	13	0	148.347	40.1756	25.8546	mmu_circ_0004119	MMU_CIRCpedia_26041	mmu-Fkbp3_0001	circBase: mmu_circ_0004119,CIRCpedia: MMU_CIRCpedia_26041,circAtlas: mmu-Fkbp3_0001	NA
circFancm_619	chr12|65129805|65140543|+	chr12	65129805	65140543	0	+	65129805	65129805	0,0,0	5	78,159,132,133,117	0,5126,7887,9324,10621	circRNA	Fancm	ENSMUST00000058889.5	3,4,5,6,7	chr12:65123988-65129805|chr12:65140543-65141644	10738	619	GTGGTAAGAGAATTGGTCAAATACACCACTCACTTTCGTATCTTGGCTCTTAGTGCCACGCCAGGTAGTGATATCAAGGCTGTGCAACAGGTGATCACTAACCTACTAATTGGGAAGATAGAGCTTCGTTCGGAAGAGTCTCCCGATATTTTGCCTTACTCTCATGAAAGAAGAGTTGAGAAGCTCGTTGTCCCCCTTGGGGAAGAACTAGGAGCCATTCAAAAGACGTATATCCAGATTTTGGAAACATTTGCCAGTTCTTTGATTCATAGAAATGTTTTGATGAAAAGAGACATTCCCAATCTAACAAAATACCAGATAATTCTGGCAAGAGATCAATTTAGGAAAAACCCATCCCCAAATATTGTGGGAATTCAGCAAGGCATAATTGAAGGGGAGTTTGCCCTCTGCATTAGTTTATATCATGGTTATGAGTTACTGCAGCAAATGGGAATGCGGTCATTGTATTTCTTTCTTTCTGGAATCATGGATGGAACTAAAGGAATGACACGGGCAAGAAATGAGCTCAGCCGAAATGAGGACTTCATGAAGCTGTACACTCACCTGCAGAGCGCGTTTGCACCAGCCAGCACCAGCGATGCTTCGGCTTTCCAGAGAG	0	2	0	0	0	59.6143	0	0	NA	NA	mmu-Fancm_0016	circAtlas: mmu-Fancm_0016	NA
circKlhdc2_316	chr12|69349097|69350736|+	chr12	69349097	69350736	0	+	69349097	69349097	0,0,0	3	118,116,82	0,1210,1557	circRNA	Klhdc2	ENSMUST00000021362.5	3,4,5	chr12:69347069-69349097|chr12:69350736-69351317	1639	316	GAAGAAAATCAACACTGAAGGTGACGTTCCCCCGTCTATGTCTGGGAGCTGCGCTGTGTGCGTGGACCGGGTGCTGTACTTGTTTGGTGGGCACCATTCCAGAGGCAATACAAACAAGTTCTACATGCTGGATTCGAGGTCTGCAGACAGAGGGTTACAGTGGGAAAGGATCGACTGCCAAGGAATCCCTCCATCATCAAAGGACAAACTTGGCGTCTGGGTGTATAAAAACAAGTTAATATTTTTTGGAGGCTATGGATATTTACCTGAAGATAAAGTATTGGGAACTTTTGAATTTGATGAAACATCTTTTTGG	0	2	106	115	0	59.6143	236.82	235.879	mmu_circ_0000384	MMU_CIRCpedia_27142	mmu-Klhdc2_0002	circBase: mmu_circ_0000384,CIRCpedia: MMU_CIRCpedia_27142,circAtlas: mmu-Klhdc2_0002	NA
circVcpkmt_295	chr12|69626679|69629119|-	chr12	69626679	69629119	0	-	69626679	69626679	0,0,0	3	105,120,70	0,1212,2370	circRNA	Vcpkmt	ENSMUST00000058639.11	5,4,3	chr12:69624714-69626679|chr12:69629119-69629293	2440	295	GGGTGAAGACATAGAAGACTTGATGTCACCAGACTACATATTGATGGCAGACTGTATATACTATGAGGAGTCCTTGGAACCACTGCTGAAAACATTAAAAGATCTCAGTGGATCTGAAACTTGTATTATATGTTGTTACGAACAACGTACAATGGGGAAAAATCCAGAAATTGAGAAGAAGTATTTTGAGCTCCTGCAGCTAGACTTTGACTTTGAAGAAATCCCTTTGGACAAACATGATGAAGAATACCGAAGTGAAGACATTCATATTGTGTACATCAGAAAGAAAAAGCCA	0	1	0	0	0	29.8071	0	0	NA	NA	NA		NA	circAtlas: hsa-NEMF_0005,circBase: hsa_circ_0101971,CIRCpedia: HSA_CIRCpedia_84601
circSos2_327	chr12|69653963|69657600|-	chr12	69653963	69657600	0	-	69653963	69653963	0,0,0	2	223,104	0,3533	circRNA	Sos2	ENSMUST00000035773.14	14,13	chr12:69650678-69653963|chr12:69657600-69661409	3637	327	GGTCTTGAATGTCTTTCGCCACTGGGTTGAGCATCATTATTATGACTTTGAAAGAGACTTGGAACTGCTTGAAAGACTAGAATCCTTCATTTCAAGTGTAAGAGGGAAAGCCATGAAGAAATGGGTAGAATCCATTGCTAAAATAATCAAGAGGAAGAAGCAAGCTCAGGCAAATGGAATAAGCCATAATATCACCTTTGAAAGTTCCCCCCCACCAGTGGAATGGCACATCAGTAGAACAGGACAGTTCGAAACATTTGACCTTATGACACTTCATCCAATAGAGATCGCACGGCAGCTAACACTTTTGGAATCTGACCTCTACAG	0	4	7	9	0	118.11	15.1786	18.7168	NA	MMU_CIRCpedia_27214	mmu-Sos2_0037	CIRCpedia: MMU_CIRCpedia_27214,circAtlas: mmu-Sos2_0037	NA	circAtlas: hsa-SOS2_0052,circBase: hsa_circ_0007695,CIRCpedia: HSA_CIRCpedia_12254
circTrim9_388	chr12|70327329|70337167|-	chr12	70327329	70337167	0	-	70327329	70327329	0,0,0	3	154,111,123	0,1277,9715	circRNA	Trim9	ENSMUST00000110522.10	5,4,3	chr12:70319241-70327329|chr12:70337167-70339039	9838	388	GAAAACAGTGTGGAGTTTGAGGCCTGCCTGGTGGCCCAGTGTGATGCGCTCATCGATGCCCTAAACCGAAGGAAGGCTCAGCTGCTGGCCCGGGTCAACAAGGAGCATGAACACAAGCTGAAGGTGGTTCGGGACCAGATCTCTCACTGCACGGTGAAGCTGCGTCAGACCACGGGCCTCATGGAGTACTGCTTGGAAGTGATTAAGGAGAACGACCCCAGTGGCTTTTTGCAGATTTCAGATGCTCTCATAAGGCGAGTTCACTTAACTGAGGACCAGTGGGGGAAGGGCACCCTCACTCCCAGGATGACCACAGACTTTGATCTGAGCCTGGACAACAGCCCTCTGCTGCAGTCTATTCACCAACTGGACTTCGTGCAAGTGAAAG	0	1	0	0	0	29.8071	0	0	NA	NA	NA		NA	CIRCpedia: HSA_CIRCpedia_12327
circHif1a_826	chr12|73988461|73991811|+	chr12	73988461	73991811	0	+	73988461	73988461	0,0,0	4	165,425,109,127	0,273,2391,3223	circRNA	Hif1a	ENSMUST00000021530.8	11,12,13,14	chr12:73987405-73988461|chr12:73991811-73992325	3350	826	AGACTTCTTCAGGAAAACGTAAACACTCCTAACTTTTCCCAGCCTAACAGTCCCAGTGAATATTGCTTTGATGTGGATAGCGATATGGTCAATGTATTCAAGTTGGAACTGGTGGAAAAACTGTTTGCTGAAGACACAGAGGCAAAGAATCCATTTTCAACTCAGGACACTGATTTAGATTTGGAGATGCTGGCTCCCTATATCCCAATGGATGATGATTTCCAGTTACGTTCCTTTGATCAGTTGTCACCATTAGAGAGCAATTCTCCAAGCCCTCCAAGTATGAGCACAGTTACTGGGTTCCAGCAGACCCAGTTACAGAAACCTACCATCACTGCCACTGCCACCACAACTGCCACCACTGATGAATCAAAAACAGAGACGAAGGACAATAAAGAAGATATTAAAATACTGATTGCATCTCCATCTTCTACCCAAGTACCTCAAGAAACGACCACTGCTAAGGCATCAGCATACAGTGGCACTCACAGTCGGACAGCCTCACCAGACAGAGCAGGAAAGAGAGTCATAGAACAGACAGACAAAGCTCATCCAAGGAGCCTTAACCTGTCTGCCACTTTGAATCAAAGAAATACTGTTCCTGAGGAAGAATTAAACCCAAAGACAATAGCTTCGCAGAATGCTCAGAGGAAGCGAAAAATGGAACATGATGGCTCCCTTTTTCAAGCAGCAGGAATTGGAACATTATTGCAGCAACCAGGTGACTGTGCACCTACTATGTCACTTTCCTGGAAACGAGTGAAAGGATTCATATCTAGTGAACAGAATGGAACGGAGCAAAAGACTATTATTTTAATACCCTCCG	0	1	2	0	0	29.8071	4.45537	0	NA	NA	NA		NA
circSyt16_1001	chr12|74176145|74209650|+	chr12	74176145	74209650	0	+	74176145	74176145	0,0,0	2	180,821	0,32684	circRNA	Syt16	ENSMUST00000110451.4	2,3	chr12:74044637-74176145|chr12:74209650-74269355	33505	1001	TCACTCCTGAAGCCATTGGCTTCCTGTCTGCAATTGGGGTCTTTGTTGTCCTTCTGGCTGTCCTTCTCCTCTTCATCAACAAGAAGCTATGCTCTGAAAACCTAAGAGGGCATCCATACCCGGAGCAACGAGGGAAGAGAAAGCACTCGAGAGACAAGACTGGAGGCCACACAGGAACTGCTGAGAAGTGTTGAGAGTGAAATGGTCCCAGCCATTAAGAGACCACCCTGTCAAACACGCTTGCTCTGTTCCCTGCAAAGACCTACTCCATAGACCTTGGTGCAAGAGCCAGCATGCAGCCTGGTTTTACTTACTGCCAACGGTGCTTACGTACTGCACATGTTTTCTTTATGTATATATTAATAAAGTTTTGCCTGTTATAAAAAAGAGACCTCCAGTTAGATTTCTCATCGTGCTTGTTCTATATTTCACATAAGTTCAGAGTTCAGGAGGAACGGAACAAGTGGACTCTGCAGACACGAGGTATTTGATCATGGTGTTGACCATGGCATCTCAGGATGTCCAGAACTTCTTCCAGCCTTTGTCTTCCTGGCTTTCCCGAGTTTATGAAGCTCTCCAGCAAGCCGGGGATGCATTATCTGCTTCACTGGTCCTTCTTAGCAAACACGATTCGGCATTGAGTGATAAGCCAGAGCAGGACTTAGATGCTGCCCAGATTCAGCAAACCTACTTGGAAGATGAAGAACAGGACCACGATGGCAGTCCAGAGGAGGCAAGCTCCCTGTTTCTTGAAGAGGACCATTTCTCACTCTCTAATAGTGATCTGCAGGACTCCGTCCAAACGGCAAGCCCCACGCTTGGTCAGCAAGCCGAAGACTCAAGCTCTGTAATACCCCCGTGGCCCAGTAAGATCCCAGGGGCCCCGAAGCCCCAGCCTGTGCTTTCTTCGATCGCCGAGGAAGACCATCACTCTGAGAGGCAGAGATGTGGCCGTCAGCATGGCTCTGGCACTTTAGAAAAGGTTAATGGAAGAAAGCAAG	0	1	6	8	0	29.8071	13.2985	17.3555	mmu_circ_0004182	MMU_CIRCpedia_36367	mmu-Syt16_0004	circBase: mmu_circ_0004182,CIRCpedia: MMU_CIRCpedia_36367,circAtlas: mmu-Syt16_0004	NA	circAtlas: hsa-SYT16_0005,CIRCpedia: HSA_CIRCpedia_347187
circMthfd1_1434	chr12|76327153|76347238|+	chr12	76327153	76347238	0	+	76327153	76327153	0,0,0	13	137,101,137,112,128,98,174,137,47,108,75,103,77	0,249,2508,3552,8501,9051,9305,10601,13011,13760,13975,17102,20008	circRNA	Mthfd1	ENSMUST00000021443.7	5,6,7,8,9,10,11,12,13,14,15,16,17	chr12:76326984-76327153|chr12:76347238-76348031	20085	1434	GTGTTAAAATATGTCATCTCCCTGAACGAGGATGCCTCTGTGCACGGATTCATAGTGCAGCTGCCTTTAGATTCAGAGAATTCCATTAACACTGAGGCAGTCATCAATGCCATTGCACCCGAGAAGGATGTGGATGGGTTGACGAGCGTCAGTGCTGGGAAGCTCGCCAGAGGTGATCTAAATGACTGCTTCATCCCATGCACACCCAAGGGATGCTTGGAACTCATCAAAGAGGCAGGGGTGCAGATTGCCGGAAGGCACGCGGTGGTGGTTGGTCGAAGTAAGATAGTTGGTGCACCCATGCATGACCTCCTTCTGTGGAACAATGCCACGGTGACCACCTGCCACTCCAAGACTGCCAATCTGGACAAGGAGGTAAATAAAGGAGACATTCTGGTGGTTGCCACAGGCCAGCCTGAGATGGTGAAGGGGGAGTGGATCAAGCCTGGGGCTGTGGTCATAGACTGTGGGATCAATTATGTTCCAGATGATACAAAACCAAATGGAAGGAAAGTCGTGGGTGATGTGGCCTACGATGAGGCCAAGGAGAGGGCGAGCTTTATCACGCCTGTCCCTGGTGGCGTGGGGCCCATGACCGTGGCAATGCTGATGCAGAGCACAGTAGAGAGCGCACAGCGCTTCCTACAGAAATTTAAGCCAGGGAAGTGGACAATTCAGTATAACAAGCTGAACCTCAAGACTCCTGTCCCAAGTGACATTGCTATATCACGATCTTGCAAACCAAAGCTCATCGGGAACCTGGCCCGAGAAATCGGGCTGCTCACCGAAGAGGTGGAGTTGTACGGGGAAACGAAGGCTAAAGTCTTGCTGTCAGCATTAGATCGCCTGAAGCATCAGCCAGATGGGAAATATGTCGTGGTGACTGGAATTACTCCAACACCGCTGGGAGAAGGGAAGAGTACCACCACGATCGGGCTGGTGCAGGCCCTCGGCGCCCACCTGCGACAGAACGTCTTTGCATGTGTGCGACAGCCTTCGCAGGGCCCCACCTTTGGGATAAAAGGTGGCGCTGCAGGAGGCGGCTATTCCCAGGTCATTCCTATGGAAGAGTTTAACCTCCACCTCACTGGTGACATCCACGCCATCACTGCTGCTAACAACCTCGTGGCTGCTGCCATTGATGCTCGGATATTTCATGAGCTGACCCAGACAGACAAGGCTCTCTTTAATCGTCTGGTACCTTCAGTAAACGGAATAAGAAAATTCTCTGACATCCAAATCCGCAGGTTACGGAGGCTAGGCATTGAGAAGACTGACCCCACCACGCTGACAGATGACGAGATAAACAGATTTGCAAGACTGGATATTGACCCAGAAACCATAACATGGCAGAGAGTGTTGGACACCAACGATAGATTCCTGAGGAAGATCACAATTGGACAGTCTCCAACAGAGAAAGGCCACACACGCACG	0	1	0	0	0	29.8071	0	0	NA	NA	NA		NA
circFut8_95	chr12|77324134|77324229|+	chr12	77324134	77324229	0	+	77324134	77324134	0,0,0	1	95	0	circRNA	Fut8	ENSMUST00000177595.9	2	chr12:77284973-77324134|chr12:77324229-77325717	95	95	GTTGCTGTTCTGGCTGAGGCCATCTATGGCCCTGGTAGTGTTTTCATTCAAGACAAAGTCCATTCCATCTTTATTTATTAGCTGAGCAAATTCAG	0	1	1	0	0	29.8071	2.22769	0	NA	NA	NA		NA	circAtlas: hsa-FNTB_0005,CIRCpedia: HSA_CIRCpedia_12694
circFut8_1105	chr12|77324134|77440611|+	chr12	77324134	77440611	0	+	77324134	77324134	0,0,0	7	95,89,93,434,116,163,115	0,1583,46484,54535,87608,87836,116362	circRNA	Fut8	ENSMUST00000177595.9	2,3,4,5,6,7,8	chr12:77284973-77324134|chr12:77440611-77459485	116477	1105	GTTGCTGTTCTGGCTGAGGCCATCTATGGCCCTGGTAGTGTTTTCATTCAAGACAAAGTCCATTCCATCTTTATTTATTAGCTGAGCAAATTCAGATATAAAAAGATCTTGAGAAAATGTAATGCTCTGTGTCAGAGAATGCTCATGTTGCTTGGTAGAGATTCCTGCTGTTACTCTGGGCACGCTAATAATTTTCAAGACCCAGATTCAAGCAATAAAACATTTCTCTGCAATACCATGTGGTTTTCTTCAACATCATAATTCTATGGGGAGGAAGCATGTAGGATCCATGAAGCACAGGACATTCAAGCCTCCCGCCCGCGTCACCAGGAAGATCTCTTTGTAAGAATAACCACAGGATTGATTTCCAGAGAGATTAGCCTGTCTGAAGCATTATGTGTTGAAGCAAAAGAAACCTATTTTCTTGTGTGGCTAACTAGAACCAGAGTACAATGTTTCCAGTTCTTTGAGCTCCAGGAAGATAGAGGACAGAGTTGAAACTCTGAAAATGCGGGCATGGACTGGTTCCTGGCGTTGGATTATGCTCATTCTTTTTGCCTGGGGGACCTTGTTATTTTATATAGGTGGTCATTTGGTTCGAGATAATGACCACCCTGATCACTCCAGCAGAGAACTCTCCAAGATTCTTGCAAAGCTTGAACGCTTAAAACAGCAAAATGAAGACTTGAGGCGAATGGCTGAGTCTCTCCGAATACCAGAAGGCCCCATTGACCAGGGGACAGCTACAGGAAGAGTCCGTGTTTTAGAAGAACAGCTTGTTAAGGCCAAAGAACAGATTGAAAATTACAAGAAACAAGCTAGAAATGGTCTGGGGAAGGATCATGAAATCTTAAGAAGGAGGATTGAAAATGGAGCTAAAGAGCTCTGGTTTTTTCTACAAAGCGAACTGAAGAAATTAAAGCATTTAGAAGGAAATGAACTCCAAAGACATGCAGATGAAATTCTTTTGGATTTAGGACACCATGAAAGGTCTATCATGACAGATCTATACTACCTCAGTCAAACAGATGGAGCAGGGGATTGGCGTGAAAAAGAGGCCAAAGATCTGACAGAGCTGGTCCAGCGGAGAATAACATATCTCCAG	0	2	2	4	0	59.6143	4.94775	7.84995	NA	MMU_CIRCpedia_215858	mmu-Fut8_0019	CIRCpedia: MMU_CIRCpedia_215858,circAtlas: mmu-Fut8_0019	NA	circAtlas: hsa-FUT8_0011
circGphn_325	chr12|78390125|78501625|+	chr12	78390125	78501625	0	+	78390125	78390125	0,0,0	4	79,58,93,95	0,33008,68989,111405	circRNA	Gphn	ENSMUST00000052472.6	2,3,4,5	chr12:78273615-78390125|chr12:78501625-78528072	111500	325	TGAGTGATAGCTGCTTCAGGAATCTTGCAGAAGACCGCAGTGGGATAAATCTAAAAGATCTTGTCCAAGATCCTTCTTTGTTGGGTGGGACTATATCGGCATACAAGATAGTACCAGATGAAATAGAAGAAATCAAGGAAACACTCATAGACTGGTGTGATGAAAAGGAACTTAATTTAATATTAACAACTGGAGGAACGGGGTTTGCACCACGAGATGTCACTCCAGAGGCCACAAAAGAAGTAATAGAGCGGGAAGCGCCAGGGATGGCCCTGGCAATGCTGATGGGATCGCTCAATGTCACACCTCTGGGCATGCTCTCTAG	0	2	7	6	0	59.6143	14.1939	13.1808	NA	MMU_CIRCpedia_29871	mmu-Gphn_0028	CIRCpedia: MMU_CIRCpedia_29871,circAtlas: mmu-Gphn_0028	NA	circAtlas: hsa-GPHN_0002,CIRCpedia: HSA_CIRCpedia_84777
circGphn_392	chr12|78390125|78528139|+	chr12	78390125	78528139	0	+	78390125	78390125	0,0,0	5	79,58,93,95,67	0,33008,68989,111405,137947	circRNA	Gphn	ENSMUST00000052472.6	2,3,4,5,6	chr12:78273615-78390125|chr12:78528139-78538811	138014	392	TGAGTGATAGCTGCTTCAGGAATCTTGCAGAAGACCGCAGTGGGATAAATCTAAAAGATCTTGTCCAAGATCCTTCTTTGTTGGGTGGGACTATATCGGCATACAAGATAGTACCAGATGAAATAGAAGAAATCAAGGAAACACTCATAGACTGGTGTGATGAAAAGGAACTTAATTTAATATTAACAACTGGAGGAACGGGGTTTGCACCACGAGATGTCACTCCAGAGGCCACAAAAGAAGTAATAGAGCGGGAAGCGCCAGGGATGGCCCTGGCAATGCTGATGGGATCGCTCAATGTCACACCTCTGGGCATGCTCTCTAGACCAGTGTGTGGAATAAGGGGGAAAACTCTGATAATTAACCTACCTGGTAGCAAGAAAGGATCTCAG	0	1	6	3	0	29.8071	13.5785	5.76722	NA	MMU_CIRCpedia_29872	mmu-Gphn_0069	CIRCpedia: MMU_CIRCpedia_29872,circAtlas: mmu-Gphn_0069	NA	circAtlas: hsa-GPHN_0030,CIRCpedia: HSA_CIRCpedia_370068
circGphn_800	chr12|78390125|78551525|+	chr12	78390125	78551525	0	+	78390125	78390125	0,0,0	7	79,58,93,95,67,273,135	0,33008,68989,111405,137947,148686,161265	circRNA	Gphn	ENSMUST00000052472.6	2,3,4,5,6,7,8	chr12:78273615-78390125|chr12:78551525-78569671	161400	800	TGAGTGATAGCTGCTTCAGGAATCTTGCAGAAGACCGCAGTGGGATAAATCTAAAAGATCTTGTCCAAGATCCTTCTTTGTTGGGTGGGACTATATCGGCATACAAGATAGTACCAGATGAAATAGAAGAAATCAAGGAAACACTCATAGACTGGTGTGATGAAAAGGAACTTAATTTAATATTAACAACTGGAGGAACGGGGTTTGCACCACGAGATGTCACTCCAGAGGCCACAAAAGAAGTAATAGAGCGGGAAGCGCCAGGGATGGCCCTGGCAATGCTGATGGGATCGCTCAATGTCACACCTCTGGGCATGCTCTCTAGACCAGTGTGTGGAATAAGGGGGAAAACTCTGATAATTAACCTACCTGGTAGCAAGAAAGGATCTCAGGAATGCTTTCAGTTCATACTGCCAGCTCTACCTCATGCCATTGACCTTTTACGTGATGCCATTGTAAAAGTAAAGGAGGTGCATGATGAACTTGAAGATTTACCTTCCCCACCACCTCCTCTCTCTCCACCTCCTACAACTAGCCCACATAAACAGACAGAAGACAAAGGAGTTCAGTGTGAAGAAGAGGAAGAAGAAAAGAAAGACAGTGGTGTAGCTTCAACAGAAGATAGTTCCTCATCACATATAACTGCAGCAGCTCTTGCTGCAAAGATTCCAGACTCCATCATTTCTCGTGGTGTTCAGGTGCTCCCACGAGACACAGCCTCCCTTAGCACTACTCCTTCAGAATCGCCCCGTGCTCAGGCTACATCTCGCCTCTCTACAGCTTCTTGTCCAACACCAAAA	0	1	7	8	0	29.8071	14.9662	16.8746	NA	MMU_CIRCpedia_29874	mmu-Gphn_0068	CIRCpedia: MMU_CIRCpedia_29874,circAtlas: mmu-Gphn_0068	NA	CIRCpedia: HSA_CIRCpedia_152551
circGphn_785	chr12|78609629|78684353|+	chr12	78609629	78684353	0	+	78609629	78609629	0,0,0	8	43,138,93,56,120,59,154,122	0,27678,46289,50116,60448,63278,64251,74602	circRNA	Gphn	ENSMUST00000052472.6	11,12,13,14,15,16,17,18	chr12:78579472-78609629|chr12:78684353-78701580	74724	785	GTCCAGTCCAGGTGCAGCAGCAAGGAGAACATTCTAAGAGCCAGTCACAGTGCTGTAGATATCACCAAGGTGGCTAGAAGACATCGCATGTCTCCTTTTCCCCTGACGTCTATGGACAAAGCCTTCATTACAGTCCTGGAGATGACTCCGGTGCTTGGTACAGAAATCATCAATTACCGAGATGGAATGGGGCGAGTCCTTGCTCAAGATGTATATGCAAAAGACAACCTACCCCCATTCCCTGCATCAGTAAAAGATGGCTATGCTGTTCGAGCTGCTGATGGTCCAGGGGATCGTTTCATCATTGGGGAATCCCAAGCTGGTGAGCAGCCAACTCAGACAGTAATGCCAGGACAAGTGATGCGGGTTACAACAGGTGCTCCAATCCCCTGCGGTGCTGATGCAGTAGTGCAAGTTGAAGATACTGAACTCATCAGGGAATCAGATGATGGTACTGAAGAACTTGAAGTACGAATTCTGGTGCAAGCTCGGCCAGGCCAAGATATCCGACCCATCGGCCATGACATTAAGAGAGGGGAGTGTGTTTTGGCCAAAGGAACCCATATGGGCCCTTCAGAGATTGGTCTCCTTGCAACTGTGGGTGTCACAGAAGTGGAAGTTAATAAGTTTCCAGTGGTTGCCGTTATGTCAACAGGGAATGAGCTGCTAAATCCTGAAGATGATCTCTTACCAGGAAAGATTCGGGACAGCAATCGATCAACACTTCTAGCAACAATTCAGGAACATGGTTACCCAACAATCAACCTGGGAATTGTAGGAGACAA	0	2	12	11	0	59.442	27.8618	22.4013	mmu_circ_0004218	MMU_CIRCpedia_29945	mmu-Gphn_0006	circBase: mmu_circ_0004218,CIRCpedia: MMU_CIRCpedia_29945,circAtlas: mmu-Gphn_0006	NA
circPals1_424	chr12|78865977|78871646|+	chr12	78865977	78871646	0	+	78865977	78865977	0,0,0	3	162,78,184	0,1604,5485	circRNA	Pals1	ENSMUST00000082024.7	7,8,9	chr12:78864545-78865977|chr12:78871646-78872630	5669	424	GGTGCCACAGTTCGTAATGAAATGGATTCTGTCATCATAAGCCGGATAGTGAAAGGAGGCGCCGCAGAGAAGAGTGGCCTCCTGCACGAAGGAGACGAAGTTCTGGAGATCAACGGCATTGAAATCCGGGGCAAGGATGTCAATGAGGTTTTTGACTTGTTGTCTGATATGCATGGTACTTTGACATTTGTTCTGATTCCTAGTCAACAGATCAAGCCCCCTCCTGCCAAAGAAACTGTAATCCATGTGAAAGCTCATTTTGACTATGACCCCTCAGATGACCCTTATGTTCCATGTCGAGAGTTAGGGCTGTCTTTTCAAAAAGGAGATATACTTCATGTGATCAGTCAAGAAGATCCAAATTGGTGGCAGGCCTATAGAGAGGGAGACGAAGATAATCAGCCTCTAGCTGGACTTGTTCCAG	0	1	23	12	0	29.8071	50.1941	24.4933	NA	MMU_CIRCpedia_30001	mmu-Mpp5_0014	CIRCpedia: MMU_CIRCpedia_30001,circAtlas: mmu-Mpp5_0014	NA
circZfyve26_646	chr12|79307574|79311207|-	chr12	79307574	79311207	0	-	79307574	79307574	0,0,0	4	99,247,177,123	0,777,2972,3510	circRNA	Zfyve26	ENSMUST00000021547.8	27,26,25,24	chr12:79304352-79307574|chr12:79311207-79312461	3633	646	GAGTATGAACTATGTGAGGAGTGGGGGCGTCTGTACCCCATTCCAAGAGAGCACTTGGTCAGCCTGCATCACAAGCATCTTCTCCACCTGCTAGAAAGAAGCGAGCATGACAAGGCTCTTCAACTCCTGCAACGAATCCCTGATCCCACCATGTGCCTTGAAGTCACAGAGAGGTCCCTCGACCAGCACCCTAGCTTAGCCACGTCACACTTCTTGGCCAACTACCTCACCTCCCACTTCTATGGAGAGCTGACCACTGACCGACACCGTGAGATCCAGGCACTGTACATGGGATCTAAGGTTCTTCTGACCCTGCCTGAACAGCACCGGGCCAGCTATGCCCGTTTGTCCTCCAGCCCTCTGCTCATGTTAGAGCAACTGCTGATGAACATGAAGGTGGATTGGGCCACCACGGCTGTGCAAACTCTGCACCAGCTGCTGGCTGGGCAAGACATCGGCTTCACCCTCGACGAAGTTGACTCGTTGCTTTCCAGATACGCAGGGAAAGCCCTGGACCTCCCATACCCTCTGAGAGAGAAACGATCAGATTCCATGATTCACCTCCAGGAGCCTGTCCACCAAGCTTCAGACTCAGAGACCCTGTCTAGGTCATCGTCAGCTGAGTTCTCCGCGGCTGCTGCTCCTG	0	1	0	0	0	29.8071	0	0	NA	NA	NA		NA
ciZfyve26_1254	chr12|79311207|79312461|-	chr12	79311207	79312461	1	-	79311207	79311207	0,0,0	1	1254	0	ciRNA	Zfyve26	ENSMUST00000021547.8	23	chr12:79311207-79312461	1254	1254	GTACCATTTTCCAGGATGGATTCATCCTCTTCCCAGGCTATAGCTCCTTACCTGGTCATGTGGATAGAGCTCTCTGCGTGTATCAGTGTCCACATATTTTATATAACTACAGTATAATCTTTGTTTCTTTTGATTGTGAGATTTGCCAACACATCGAGAGATAGAGAGGATAATACTGTCATGGTAGTATTCCTCTGTGAAATTCCCCACACTGCATGCAGAATGTACTGCACACGGAATTGCTGTTTACATGAGCATCCTTTCTACCAGGATGAAATCAGGTCTCTCAGCAAAGCAGATGTCGCAGCTTTATTCTCACTGCTCCATATCATTGCCAACTCTTTATAGTGTCATTTTTTTCTTTTCTTTTTTTTTTTTTTTCTTGCCACTAGGGTGGTATCTTACTGATCCAAGTAGCACTTCCATGATTGGTCATGAATACGAATCACTTTTCTGAGTTTATTGTCCATTTTGGCACTAATAGCAATGTAATCTGCCTTTTAAGAAGCTGAAAAATCAAAGGTCACAATGTAGATGTTTATTTAAGAAACATTTAATAAATGTTGCTGAGCACTGTGCTAAAAGGCAAAGATAATTATGCTTAGTCCTTGCTCTTGAGTGGCTCACATCTTAGGAGGAAAAGCAGCGTAAGATGCATCCCACAGCGACGCAACAGGAAATATCAAGTGACAGAATTTAGCCCAGAGTCAGACAGGGCACCTGACGTCACCTGGAAAGCAAAGGATCATGGTGAAGAAGGCAGGCCCAAGCAGAGGCACAGTGAGCATCCCAGACAGCAGCACACTGGCGTAGTTTGGCAGTGTTCAGAAGCAGAACATGATGGTGCACACTTTTAATCCCATCACTCGGAGGCAGATATGGGTGATCGATGCAATGAGGCCAGCCTGGTCTACATGGCAAGTTCCAGAACAGCCAGGGCTCACATAGAGAGACCCTGTCTCAAACAAAAAACAGAACAAAACAAAACAAAAACACCAAAAGAAGAATGCTACAAGCAAAGGTTGTATTACTGTAAACTTTTTAAAGATTTATTTCTATCTCCTGTGCATTGGTGTTTTACCTGCATGTACCTCTGTGTAAGGGAGTTACAGGTGTGAGCTGCCATGTGGTACTTGGAATGGAACCCAAGGCCCCTTGGAAGAGTAGCCGATGCTCTTAACCACTGAGCCATCTCCCTAGCCCCAACAGCTAGTAATTTAAAGGAATTGACTGAAGGTGTGTATTTCCTTCCAG	0	1	0	0	0	29.8071	0	0	NA	NA	NA		NA	circAtlas: hsa-ZFYVE26_0001
circDcaf5_665	chr12|80423291|80451472|-	chr12	80423291	80451472	0	-	80423291	80423291	0,0,0	5	214,130,140,37,144	0,21135,22251,23431,28037	circRNA	Dcaf5	ENSMUST00000054145.8	6,5,4,3,2	chr12:80410844-80423291|chr12:80451472-80482958	28181	665	GAGGAGACGACCGCCGAGTTCTGCTATGGCACATGGAACAAGCTATCCATTCCAGGGTCAAACCCATACAGCTGAAAGGGGAACACCATTCCAACATTTTCTGCCTGGCTTTCAACAGTGGGAACACCAAAGTATTCTCTGGAGGAAATGATGAGCAAGTTATCCTCCATGATGTTGAAAGCAGTGAGACCCTGGATGTGTTTGCTCATGAAGATGCAGTATATGGCTTGTCAGTGAGCCCCGTGAATGACAACATTTTTGCCAGCTCTTCAGATGATGGCCGGGTTCTCATTTGGGATATCCGGGAGTCTCCCCATGGAGAGCCCTTCTGCCTGGCAAACTATCCGTCAGCCTTTCACAGCGTCATGTTTAACCCCGTGGAGCCCCGGCTATTGGCCACAGCCAATTCAAAGGAAGGAGTGGGACTCTGGGACATTAGAAAGCCTCAGAGTTCTCTCCTGCGCTATGGTGGCAACCTGTCTCTCCAGAGTGCCATGAGTGTGCGATTCAACAGCAATGGGACCCAACTCCTGGCACTGCGGCGCCGCCTGCCCCCTGTCCTCTATGACATCCACTCCCGCCTGCCAGTGTTCCAGTTTGACAATCAGGGTTACTTCAACTCATGCACTATGAAAAGCTGCTGCTTTGCCGGGGATCGTGACCAG	0	1	3	1	0	29.8071	6.40308	1.84225	mmu_circ_0004224	MMU_CIRCpedia_30461	mmu-Dcaf5_0005	circBase: mmu_circ_0004224,CIRCpedia: MMU_CIRCpedia_30461,circAtlas: mmu-Dcaf5_0005	NA	circAtlas: hsa-DCAF5_0001,circBase: hsa_circ_0032332,CIRCpedia: HSA_CIRCpedia_12802
circPcnx_539	chr12|81993704|82003037|+	chr12	81993704	82003037	0	+	81993704	81993704	0,0,0	5	91,58,203,154,33	0,1427,3185,5857,9300	circRNA	Pcnx	ENSMUST00000221721.2	9,10,11,12,13	chr12:81980489-81993704|chr12:82003037-82005456	9333	539	GTAAGTTCTCGTCCACCCTCTATGAGACGGGCGGCTGTGACATGTCACTGGTGAACTTCGAACCAGCAGCAAGAAGAGCGTCCAATATCTGTGACACGGATTCTCATGTATCAAGTTCTACCTCAGTTCGATTTTATCCACATGATATGATTCGGTTGAATAGACTGTTGACCATTGACACAGATCTCTTGGAGCAGCAGGACATTGACCTAAGCCCTGACTTGGCAGCCACTTATGGCCCCACAGAAGAAGCTGCCCAAAAAGTTAAACACTATTACCGCTTTTGGGTCCTGCCCCAGCTGTGGATTGGCATCAACTTTGACAGACTCACTCTGTTGGCACTGTTTGATAGAAACCGTGAGATCCTGGAGAATATATTAGCTGTTGTCCTGGCTATTCTTGTGGCTTTTTTGGGGTCCATCCTTCTCATCCAAGGCTTCTTCAGAGACATCTGGGTGTTCCAGTTCTGCCTGGTGATCGCCAGCTGCCAGTACTCGCTACTCAAGAGTGTTCAGCCTGATTCTTCCTCTCCTAGACAT	0	1	23	39	0	29.8071	50.8988	81.8091	NA	MMU_CIRCpedia_30980	mmu-Pcnx_0025	CIRCpedia: MMU_CIRCpedia_30980,circAtlas: mmu-Pcnx_0025	NA	circAtlas: hsa-PCNX1_0013,CIRCpedia: HSA_CIRCpedia_12875
circPcnx_861	chr12|82025842|82033533|+	chr12	82025842	82033533	0	+	82025842	82025842	0,0,0	5	59,216,254,231,101	0,1740,2823,4399,7590	circRNA	Pcnx	ENSMUST00000221721.2	25,26,27,28,29	chr12:82022700-82025842|chr12:82033533-82034666	7691	861	CACAAAACGTGTAGACCATTCAAATACCAGATTGGCTTCTCAGCTTGATAGAAATCCAGGGTCGGATGACAACAATTTGAATTCTATCTTCTATGAACACTTAACCAGATCTCTGCAGCACAGTCTCTGTGGCGACCTGCTCCTAGGACGGTGGGGAAACTATAGTACTGGGGACTGCTTCATCCTTGCCTCCGACTATCTCAACGCCTTAGTACACCTCATAGAGATAGGCAATGGCCTGGTCACTTTCCAGCTGCGGGGACTTGAATTCAGAGGTACCTACTGTCAGCAGCGGGAAGTGGAAGCCATCACTGAAGGAGTAGAAGAAGACGAAGGGTTTTGCTGTTGTGAGCCTGGCCATGTTCCGCACGTGCTGTCCTTTAACGCTGCGTTTGGGCAGCGCTGGCTGGCCTGGGAAGTGGTTGTCACTAAGTACATTCTAGAGGGCTATAGCATCACTGACAACAGTGCTGCTTCCATGCTCCAAGTCTTTGACCTTCGCCGAGTTCTTACCACCTACTATGTCAAGGGTATCATTTACTATGTCACAACCTCCTCCAAGTTGGAGGAGTGGCTGGCGAATGAGACAATGCAGGAAGGATTGCGTCTGTGTGCAGACCGGAACTACGTTGACGTGGACCCAACTTTTAACCCAAACATTGATGAGGACTATGACCACCGGCTGGCAGGCATATCTCGGGAGAGCTTCTGTGTGATTTACCTCAGCTGGATAGAGTACTGCTCTTCCCGGAGAGCAAAGCCACTTGATGTAGATAAAGATTCATCTCTGGTGACTCTTTGTTATGGACTCTGTGTTCTGGGACGAAGAGCTTTGGGAACAGCCTCCCACCATATGTCCAG	0	2	3	12	0	59.6143	7.17544	25.4182	NA	NA	mmu-Pcnx_0029	circAtlas: mmu-Pcnx_0029	NA	circAtlas: hsa-PCNX1_0073,CIRCpedia: HSA_CIRCpedia_12910
circSipa1l1_1381	chr12|82431424|82449953|+	chr12	82431424	82449953	0	+	82431424	82431424	0,0,0	5	104,158,574,275,270	0,2904,11542,12695,18259	circRNA	Sipa1l1	ENSMUST00000166429.9	8,9,10,11,12	chr12:82419316-82431424|chr12:82449953-82463677	18529	1381	CTGACTCCACTGGAACCCACTCTCTGTACACAACCTACAAAGACTATGAGATAATGTTCCACGTCTCCACCATGCTGCCCTACACACCTAACAACAAGCAACAGCTCCTGAGGAAGCGGCACATTGGGAATGACATTGTGACAATAGTTTTCCAAGAGCCTGGAGCACAACCATTCAGCCCGAAAAACATCCGGTCTCACTTTCAGCATGTTTTTGTCATTGTCCGGGCTCACAACCCTTGCACTGAGAGTGTCTGTTACAGTGTGGCAGTCACCAGGTCCAGAGATGTACCTTCTTTTGGACCTCCCATCCCTAAAGGGGTCACCTTCCCCAAGTCAAATGTGTTCAGGGACTTCCTTTTGGCCAAAGTGATAAATGCAGAAAATGCTGCTCATAAATCAGAGAAGTTCCGGGCCATGGCGACAAGGACCCGCCAGGAATACCTGAAAGATCTGGCAGAAAAGAATGTCACCAACACACCTATTGACCCTTCTGGCAAGTTTCCATTTATTTCTCTGGCCTCCAAGAAGAAGGAAAAGTCTAAGCCTTATCCAGGAGCTGAGCTCAGTAGCATGGGGGCCATTGTGTGGGCTGTCCGGGCCAAAGACTACAACAAGGCCATGGAGTTCGACTGCCTCCTTGGGATCTCCAGCGAGTTCATCGTCCTCATTGAGCAGGAGACAAAGAGTGTGGCTTTCAATTGCTCCTGCAGAGATGTCATAGGGTGGACTTCCAGCGACACCAGCCTCAAAATCTTCTATGAGCGGGGAGAATGTGTGTCGGTGGAGAGCTTCATTAGCGGTGAAGATATCAAAGAAATTGTCAGAAGGCTGCAGTTTGTTTCAAAAGGTTGTGAATCTGTGGAAATGACTCTGCGAAGAAATGGGCTGGGGCAGCTTGGCTTCCATGTCAACTATGAGGGCATTGTGGCGGATGTAGAACCCTACGGCTACGCATGGCAAGCAGGGCTGAGGCAGGGCAGCCGCCTGGTGGAGATCTGCAAGGTAGCAGTGGCCACCCTGAGCCATGAACAGATGATCGATCTCTTGAGAACATCAGTCACAGTGAAGGTTGTCATTATCCCTCCCCATGACGACTGCACCCCACGGAGGAGTTGCTCAGAAACCTACCGCATGCCAGTGATGGAGTACCAGATGAATGAAGGCATTTCCTACGAGTTCAAGTTTCCCTTCCGGAATAATAACAAATGGCAGCGGAATGCCAGCAAGGGTGCTCATTCGCCCCAGGTTCCATCTCAGCTGCAGAGTCCCATGACCTCACGACTGAATGCTGGGAAGGGAGATGGGAAAATGCCCCCTCCAGAAAGAGCTGCCAACATCCCTCGAAGCATCTCCAGTGACGGGCGCCCACTGGAAAGGAG	0	3	1	0	0	88.3029	2.22769	0	mmu_circ_0004247	MMU_CIRCpedia_31061	mmu-Sipa1l1_0010	circBase: mmu_circ_0004247,CIRCpedia: MMU_CIRCpedia_31061,circAtlas: mmu-Sipa1l1_0010	NA	circAtlas: hsa-SIPA1L1_0011,circBase: hsa_circ_0032471,CIRCpedia: HSA_CIRCpedia_12938
circZfyve1_466	chr12|83597594|83599320|-	chr12	83597594	83599320	0	-	83597594	83597594	0,0,0	3	114,181,171	0,645,1555	circRNA	Zfyve1	ENSMUST00000221919.2	12,11,10	chr12:83594889-83597594|chr12:83599320-83601716	1726	466	ACTGATGCATTTCTGAAGGATAACAACAATGCCGCCCAGCGTCTCTTGGATGGAATGAACTTTATGGCTCAGTCAGTGTCTGAGCTCAGCCTCGGACCCACTAAGGCTGTGACGTCTTGGCTAACGGATCAGATTGCCCCTGCCTACTGGAGGCCCAACTCCCAGATCCTGAGCTGCAACCAGTGTGCGACATCCTTCAAGGACAACGACACGAAGCATCACTGCCGGGCCTGTGGGGAGGGCTTCTGTGACAGCTGTTCATCCAAGACCCGGCCGGTGCCTGAGCGGGGCTGGGGACCTGCGCCTGTCCGCGTGTGTGACAGCTGCTACGATGCCAGGAATGTCCAGTTAGATGTGACTGAGGCGCAGGCAGATGATGAAGGTGGAACGCTGATTGCCCGGAAGGTGGGCGAGGCCGTGCAGAACACCTTGGGAGCCGTGGTGACAGCTATTGACATACCACTAG	0	1	0	0	0	29.8071	0	0	NA	NA	mmu-Zfyve1_0006	circAtlas: mmu-Zfyve1_0006	NA	circAtlas: hsa-DCAF4_0012,CIRCpedia: HSA_CIRCpedia_131470
circNumb_216_2	chr12|83878695|83889132|-	chr12	83878695	83889132	0	-	83878695	83878695	0,0,0	2	75,141	0,10296	circRNA	Numb	ENSMUST00000117217.8	5,4	chr12:83858134-83878695|chr12:83889132-83902213	10437	216	GTTGTAAAAGTTAACATGAACAAACTACGGCAAAGCTTCAGGAGAAAGAAAGACGTTTATGTCCCAGAGGCCAGCCGTCCACATCAGTGGCAGACAGATGAAGAAGGAGTCCGCACTGGAAAGTGTAGCTTCCCAGTTAAGTACCTCGGCCACGTAGAAGTTGATGAGTCAAGAGGAATGCACATCTGTGAAGATGCCGTAAAGAGATTGAAAGCT	0	1	0	0	0	29.8071	0	0	NA	MMU_CIRCpedia_219352	mmu-Numb_0006	CIRCpedia: MMU_CIRCpedia_219352,circAtlas: mmu-Numb_0006	NA	CIRCpedia: HSA_CIRCpedia_12995
circPtgr2_902	chr12|84341990|84355206|+	chr12	84341990	84355206	0	+	84341990	84341990	0,0,0	6	119,192,171,210,122,88	0,2794,7020,10709,12559,13128	circRNA	Ptgr2	ENSMUST00000123614.8	3,4,5,6,7,8	chr12:84339142-84341990|chr12:84355206-84357692	13216	902	GGAAAAATGGAAATCCAGTCGCAGAGAACTTCAGGGTGGAAGAGTTCAGTTTACCGGATGCTCTCAATGAAGGTCAAGTTCAAGTGAGGACTCTTTATCTCTCGGTGGATCCTTACATGCGCTGTAAGATGAACGAGGACACTGGCACTGACTACTTGGCACCGTGGCAGCTGGCGCAGGTGGCTGATGGTGGAGGAATTGGAGTTGTAGAGGAGAGCAAGCACCAGAAGTTGACTAAAGGCGATTTTGTGACTTCGTTTTACTGGCCCTGGCAAACTAAGGCAATTCTAGATGGGAATGGCCTTGAAAAGGTAGACCCACAACTTGTAGATGGACACCTTTCATATTTTCTTGGGGCTATAGGTATGCCTGGCTTGACTTCCTTGATTGGGGTACAGGAGAAAGGCCATATATCTGCTGGATCTAATCAGACAATGGTTGTCAGTGGAGCAGCAGGCGCCTGTGGATCTTTGGCTGGGCAGATTGGCCACCTGCTTGGCTGTTCCAGAGTGGTGGGAATTTGTGGAACGCAGGAGAAATGTCTCTTTTTGACCTCAGAGCTGGGGTTTGATGCTGCAGTTAATTACAAAACAGGGAATGTGGCAGAGCAGCTGCGAGAAGCGTGCCCGGGCGGAGTGGATGTCTACTTTGACAATGTTGGAGGTGACATCAGCAACGCGGTGATAAGTCAGATGAATGAGAACAGCCACATCATCCTGTGTGGTCAGATTTCTCAGTACAGTAACGATGTGCCCTACCCTCCTCCACTGCCCCCTGCAGTAGAAGCCATCCGGAAGGAACGAAACATCACAAGAGAGAGATTTACGGTATTAAATTATAAAGATAAATTTGAGCCTGGAATTCTACAGCTGAGTCAGTGGTTTAAAGAAGGAAAGCTAAAG	0	1	9	17	0	29.8071	21.4587	33.242	NA	MMU_CIRCpedia_223980	mmu-Ptgr2_0009	CIRCpedia: MMU_CIRCpedia_223980,circAtlas: mmu-Ptgr2_0009	NA
circBbof1_1083	chr12|84466747|84477107|+	chr12	84466747	84477107	0	+	84466747	84466747	0,0,0	7	81,71,145,494,102,75,115	0,3459,5162,6734,8369,10031,10245	circRNA	Bbof1	ENSMUST00000081828.13	5,6,7,8,9,10,11	chr12:84461491-84466747|chr12:84477107-84480074	10360	1083	CTGAAAGAAAATTTAAGGAACTCAGAGAAGAACTATCAGGAGACTCTTAGAAGACTAGAAAGCAGATTTTTTGAAGAAAAGCACCGTTTGGAGCAAGAGGCTGAGAAGAGGATCATAATGCTGGCAGAGAGAGCTCACCATGAAGCTGTAGTGCAGTTGAACACTGCTGGAAGAAATGTTTTCAAAGAGAATGTTTATCTTCACAAGGCGCTTGCATACCACTTGAAGGAAGCTGAAATTCTCCAGCAAAACTCCAAGAAGATTGAAGAAAACCATTCCTGCCTTTTACAACAAAAGGAAATCAATGATCTGTTGGTTAAGGAAAAGATTATGCAACTCACCCAGCAGAAATCACAAATCCAAACTCTCCAGAAGAAGGTGGTAAGCTTGGAGAACGCTCTGACCTACATGACCACAGAGTTTGAGGCTGAAGTGTTGAAACTGCAGCAAAAGGCAATCATAGAGAACCAAGCAGGCTTGGTAGAGATTGACAAGCTGCAGCAACTTCTTCAGATGAAGGACAGGGAGATGAACCGAGTGAAGAGGCTGGCTAAGAACATACTGGATGAGAGGACAGAAGTGGAACAGTTCTTTCTAGACGCTCTCTACGAAGTGAAGCAACAGATTCTGGCCAGCAGGAAGCATTATAAGCAGATAGCACAAGCTGCTTTCAATTTAAAAATGAGAGCAGCATGTGCGGGAAAAACAGAATATCCCAGAATCAGGACCTTTGATGGCAAAGAACAAAGTACCAATAGTGTGAACCAGGATCTCTTGGAGGCTGAAAAATGGCCAACTACTCAAAAAAATGTGGATATTAGAGATTTGACCTGGGAGCAGAAGGAAAAGGTCTTAAGATTGCTCTTTGCAAAAATGAATGGTTTTGCTGCTAGGAAATACAGTCAGAGTTCTAAGCCTCCTGTTCCAGACCATATTATTTATGGCAGTGGAGAAATGAAAGAAACTGGGGATGAAAATAACCTTCTAGATCAAACCTTCATCACCCAGCAAGCGCCAGTATCAGACTCCAATAGAATGGTGTCACCCGATGTTATTCCTCAAGGATTACAGGACTCTGACATA	0	6	10	5	0	177.38	22.1417	10.8761	mmu_circ_0004270	MMU_CIRCpedia_31664	mmu-Ccdc176_0004	circBase: mmu_circ_0004270,CIRCpedia: MMU_CIRCpedia_31664,circAtlas: mmu-Ccdc176_0004	NA
circArel1_941	chr12|84976891|84981897|-	chr12	84976891	84981897	0	-	84976891	84976891	0,0,0	6	122,142,78,248,181,170	0,231,1581,4034,4452,4836	circRNA	Arel1	ENSMUST00000163231.8	11,10,9,8,7,6	chr12:84974718-84976891|chr12:84981897-84986933	5006	941	GAATGGTGGTTCCTTCCAAAACAAAAATTGTGTGCCATTTTTCTACTCTGGTGTTGACGTGTGGGCAGCCACACACTCTGCAGATAGTGCCCCGAGATGAGTATGACAACCCAACCAACAATTCCATGTCCCTGAGAGATGAGCACAGCTACAGCTTAGCCATTCACGAGCTTGGTCCTCAAGAAGAAGAGAATAATGAAGTCTCATTTGAGAAGTCAGTGACGTCCAACAGGCAGACTTGCCAGGTGTTCTTGCGGCTCACCCTGCATTCCCGAGGTTGCTTCCATGCCTGCATTTCATATCAGAACCAACCCATCAATAATGGCGAATTTGACATTATTGTCCTTAGTGAGAATGAGAAGAATATTGTTGAACGAAATGTGTCCACCTCAGGAGTGAGCATTTACTTTGAGGCTTACCTTTACAATGCTAACAACTGTACCAGCACACCATGGCATCTTCCTCCCATGCACATGAGCTCTTCTCAACGCCGGCCCTCCACTGCTATTGAGGAGGACGATGAAGACTCACCCTCAGAGTGTCACACCCCTGAGAAGGTGAAGAAACCGAAGAAGGTGTACTGCTATGTGTCACCAAAGCAATTCTCTGTGAAGGAATTCTACCTGAAAATCATCCCCTGGCGCCTCTACACCTTCCGAGTGTGCCCAGGAACAAAGTTTTCATACCTTGGCCCTGACCCTGTTCACAAGCTCCTCACGCTGGTGGTGGATGACGGCATTCAGCCTCCAGTGGAGCTCAGCTGTAAAGAAAGGAATATCCTAGCAGCCACTTTCATCCGTTCCTTGCACAAGAACATTGGAGGCTCTGAGACCTTTCAAGACAAGGTGAACTTTTTCCAGAGAGAGCTTCGGCAGGTACATATGAAGAGACCTCATTCCAAAGTCACTCTGAAGGTCAGCAGACACGCCTTGTTGGAGTCG	0	1	0	0	0	29.8071	0	0	NA	MMU_CIRCpedia_31859	mmu-Arel1_0004	CIRCpedia: MMU_CIRCpedia_31859,circAtlas: mmu-Arel1_0004	NA	circAtlas: hsa-AREL1_0004,CIRCpedia: HSA_CIRCpedia_359226
circArel1_855	chr12|84986933|84998155|-	chr12	84986933	84998155	0	-	84986933	84986933	0,0,0	4	238,227,61,329	0,1571,3172,10893	circRNA	Arel1	ENSMUST00000163231.8	5,4,3,2	chr12:84981897-84986933|chr12:84998155-85017402	11222	855	GAGGATCCTGGTTCCAGAACAGATGCCTCTTTCAGCATTGGTTACATCTTTCGCTAGAGGAGCCCAGGAATGATACTTTCTTGGGCTCTATTTCTTCACCCAGCATTCAAATGCTTCAGTCCAAAACCACTTGACTCTTTGCTTCCTGGGACACACTTAACCTCAATGAAGATTTGGAGGGCAGATCCTTTCTGGTGACTTTTTGGCCTTTTCTTTTTCTTTTCTTTTTTTTTTTTTCAAATGTGCAAGTTAGAAGACAAGTGAAAGGAGTGGAAAGTTGCTGCTTTGGTGAATAACTTGGTTCTTAGAACATGGGCCCTCGCTTAAAGTTGCAGCTGTGATCCTCGGCTGTCCGGTGGCGTTGAAGAGACCTGATGTTTTACGTTATTGGTGGAATCATAGTGTCTGTGGTTGCATTCTTCTTCACAATTAAGTTCCTCTTTGAGCTTGCCGCACGTGTAGTCAGCTTTCTTCAGAATGAAGACCGTGAGCGCCGAGGGGACCGGACTATTTATGACTACGTGCGGGGAAATTACCTGGATCCCCGGTCCTGCAAAGTGTCCTGGGATTGGAAGGACCCCTATGAGGTGGGCCACAGCATGGCCTTCCGAGTGCATTTGTTCTATAAGAATGGACAGCCTTTCCCTGCACATCGGCCCGTGGGACTGCGGGTTCACATCTCTCACGTTGAACTAGCAGTGGACATTCCAGTGACCCAGGAAGTCCTCCAGGAGCCGAATTCTAACGTGGTGAAGGTGGCCTTCACTGTGCGCAAGGCTGGGCGCTATGAGATCACTGTGAAGTTGGGTGGCTTAAATGTGGCCTATAGTCCCTACTACAAAATTTTTCAGCCTG	0	1	10	10	0	29.8071	20.597	21.0492	NA	MMU_CIRCpedia_31862	mmu-Arel1_0010	CIRCpedia: MMU_CIRCpedia_31862,circAtlas: mmu-Arel1_0010	NA	circAtlas: hsa-AREL1_0003,CIRCpedia: HSA_CIRCpedia_13058
circTtll5_753_1	chr12|85873226|85910407|+	chr12	85873226	85910407	0	+	85873226	85873226	0,0,0	7	172,107,83,107,131,83,70	0,5442,17325,18794,22798,30927,37111	circRNA	Ttll5	ENSMUST00000110220.9	2,3,4,5,6,7,8	chr12:85871860-85873226|chr12:85910407-85911298	37181	753	GAGTCTGTGCCATCCAAATTGTTTGATCCAGTGAGACTGCAAGGAAGAAAGGTCTCTGAGGCCTCTGTGTGCTGACTGTATGACAGACCCCAAAGGAGATGCCAGTTGTGATGGCCCGGGACCTGGAGGAGACAGCATCGTCCTCAGAGGACGAGGACCTGGCCAACCAAGAGGATCACCCATGTATTATGTGGACTGGAGGCTGCAGGAGAATTCCAGTTTTGGTTTTCCATGCTGAGGCTATTTTGACAAAGGACAACAATATTCGAGTAATTGGAGAGCGTTATCATTTGTCTTATAAGATTGTGAGAACGGACAGTCGCCTGGTGCGAAGCATTCTGACAGCCCATGGATTTCATGAAGTTCACCCGAGCAGCACTGACTATAATTTGATGTGGACAGGATCCCACCTAAAACCGTTCTTACTTCGAACCCTCTCTGAAGCACAAAAGGTTAATCATTTCCCCAGGTCTTATGAACTAACCCGCAAGGACCGACTGTACAAAAACATCATTCGGATGCAGCACACTCATGGATTCAAAGCATTCCACATCCTCCCTCAGACCTTTCTCCTGCCAGCTGAGTATGCAGAATTCTGTAATTCATATTCAAAGGACCGAGGACCTTGGATAGTAAAACCAGTGGCCTCTTCTAGGGGGCGGGGCGTCTACTTGATCAACAACCCAAACCAGATCTCCCTGGAAGAGAACATCTTGGTCTCCCGTTACATTAACAACCCCCTGCTCATAGATG	0	1	0	0	0	29.8071	0	0	NA	NA	mmu-Ttll5_0126	circAtlas: mmu-Ttll5_0126	NA	circAtlas: hsa-TTLL5_0072
circVipas39_417	chr12|87291228|87296235|-	chr12	87291228	87296235	0	-	87291228	87291228	0,0,0	5	90,42,135,76,74	0,385,1674,2364,4933	circRNA	Vipas39	ENSMUST00000072744.15	16,15,14,13,12	chr12:87289346-87291228|chr12:87296235-87297250	5007	417	CTATCCCATTATCGAGAGCACTTGAACATTCAGGACCCTGAAAAACGAAAAGAATTTCTTAAGACTTGCATTGGTTTGCCATTTTCAGCAGAAGACGCTGCGCATGTACAAGACCATTACACCCTGCTGGAGCGCCAGATCATCATCGAGGCAAACGACCGGCACCTGGAGTCTTCAGGGCAGACTGATATCTTCCGGAAGCACCCCCGTAAAGCTTCCATTCTCAACATGCCGTTAGTGACGACACTCTTCTACGCCTGCTTCTATCACTACACGGAGTCTGAGGGAACCTTCAGCAGTCCCATCAACCTGAAGAAAACATTCAAGATCCCAGACAAACAGTATGTGCTGACAGCCTTGGCTGCGCGTGCCAAGCTGAGAGCCTGGAATGACGTTGATGCCCTGTTCACCACAAAG	0	1	0	0	0	29.8071	0	0	NA	NA	NA		NA	circAtlas: hsa-VIPAS39_0020,circBase: hsa_circ_0032769,CIRCpedia: HSA_CIRCpedia_179891
ciAdck1_2065	chr12|88423704|88425769|+	chr12	88423704	88425769	0	+	88423704	88423704	0,0,0	1	2065	0	ciRNA	Adck1	ENSMUST00000101165.9	9	chr12:88423704-88425779	2065	2065	GTAGGTAACCCTTTCCCAGATGCCTAGGGACCTCTTCCAACCCAGTGTCTAAGTGTCTTGGTGGGCCATGTGTCTCTGTAGGGAGGGCTGTATTGGAGCCTTATAGGATGAGGAGTAGGGGGGGGAGAGCAGGAGCTACAGCACTGGAGTGAGGAAGGCAGGGGAAGGATAGCCTAGTTTGTCTCCTGGGATCTTACCATCCTGGAGTAGAGATAAGGCTTGTGGCTTAAAAACCCCAGACCCCAGTAGTCTGGTGAGACACCAGGGTTCCTCCAGCACCTCCCAGGGGCTATCATCTCCTGCAGCCCCTGCACTTCCTCCACCCACTGGGTGCTGTTCACTGTGCCTGTGTCCTCTCTGGCTTCATGTCAAGGAGAGCCTTCACTTCCTGTCTCCATATGCAAACAGCCCTGTCCAAGTCCCACCTCATTCATGGACTTGGACTGTCTAGACTGGGTACAGACTTCAGGGAGCTTTTGCGCCCCATATTCCTGTCTACTTCTATTTGTCTGCCCAGGATCATGGGAGTTTATTTGCTTGTTTCTCAGTGCTGGGCAGACTCAGGCCCCACTGAGGCCTCTGCTCACTGTAGATAGAGATGAAGTCCTTCTCATGATGTTGACTAAGCTGGGCACTGCTTCCAGGAGCCTGGCTTTCTGGTTTGTGACCTTGGGTATTCGCATCAAGAGCTTCAGGGTCATTCCATGCAAGCTGCTTTGCAGATACCTCTAGCAAACGCTGGATCCAGAGTCTTGAACAATGTCTTAAAGAATCTGTCTGTCACCAATTTTTGGCTCTGTTTTTCTTCAACGGCCATATTTATCCAGCAGGCCTAGTGGCAATGAAGAGCACTTGATGTTCCAGGCTCTACAGCCTTAAAGTGCATCCTGGAAGAGGGGCAGTCTAGGGATGGTAGGATCTCTGCTTTTTGTCTTACCCTCAGTGCATGCAAAGTGCCTACTCGCAGTTCCCGGAGTTCATTCATACAATAAACATTTGCTTTAGCTGGCCTCTGAGCATGTTTCAAGGATCCCGTGACCAACAGACAAGACAGGCCTTTTGTGTAATATACACTTTGGTTGAGAGAGACAGACAGTAAACAACTGAGCCAACAGGCAAGTGGGATGATTGCGAGTTACAGGTATCTCTGGGGAGGAAAGGGTCTGAGGGGAGGACCAATAAGATAATGTGAGAAAGGGGTTGGGTGCCTTCCTGGTTAACGTTTGAGCCGAGGTATGAAGGACCCAAAAGACACTACTGTCAGGAGCCCCTGATGGATGCACTGGTGGTACACTAAGGCAAAATAATTTGGTGTGGCCTAGAGGGTGATGGGGCGCATTGAACCCTGCACAGGGCATTATGTGCTGTGGAACGAGGAGGAAATGAAGCTCTTGGCAAGCTAGGAGATGCTCAGCCCTGTTGTTTGAAGGGCTTTTGGTTGACTGAGGTGCAGTGAGCCAGTCACTGAGAAAGGGAATAAGCACTCAGAGCTACCACTGGCAGAGAAAGAAGAAGATACCAGTAGCCCCGGGGCTAGCAAGTAGCTTTGGTTCCTGAAGAGCATGACCCAAAGGGTCAGAAAAACAGGATTGGAATGGCTTTAACATAGGAGAGAGGACCTGGCTATTGGGCACACATTCACCATCAGGACCCAGGCATTGGTTGAGCACAGGGGATGGTACAAGGCTTGGGTGGGACCTGAGAGTTCTGTCCATGTACTATATTGGGCTGGGCTTGGTTAGCTGGTAGTGCTTCTTTAGGCCTGGCTTGAAGATGGTATCCAATTAAAAAGCCTTGGCGAGCCCTTTGACCTTTCTCAGTGTACACTAGTGCTGTTTCCAGGGCTTACCTGGGAGCCCATCTGGGATCTTCCATTTGGGTGGTCAGAACCCGGGGCCCCAGTGCTTTTCTTTTCTTTGGGGGGCTGGGTTCTCTACAGGGTGCCAAAGCAGGTGTGCTAGAAGCTCCTACCTGGAGCTTATTTGTGTTCTCTTGGTCACAGGCTACCCATACTTCTAGCACCCTCATCTTCATGTGCTACATCAACCATTCTCATGTCCCCTTG	0	1	0	0	0	29.8071	0	0	NA	NA	NA		NA
circNrxn3_823	chr12|89221443|89227291|+	chr12	89221443	89227291	0	+	89221443	89221443	0,0,0	2	439,384	0,5464	circRNA	Nrxn3	ENSMUST00000190626.7	4,5	chr12:89159977-89221443|chr12:89227291-89315015	5848	823	GTTGTTTATAAGAATAATGACATCCGTCTAGAGCTGTCTCGCTTGGCCCGGATTGGAGACACCAAGATGAAAATCTATGGTGAAGTTGTGTTCAAGTGTGAGAACGTGGCCACACTGGATCCCATCAACTTTGAGACCCCAGAGGCTTACATCAGCTTGCCCAAGTGGAACACCAAACGTATGGGCTCCATTTCCTTTGACTTTCGCACCACTGAGCCCAACGGCCTGATTCTCTTCACTCACGGGAAGCCTCAAGAAAGGAAAGATGTCCGGAGCCAAAAGAACACAAAAGTTGACTTCTTTGCTGTGGAACTTCTTGATGGCAACCTGTATTTGCTGCTTGACATGGGCTCTGGCACCATCAAAGTGAAGGCCACTCAGAAGAAGGCCAATGATGGGGAATGGTACCACGTGGATATTCAGCGTGATGGCAGATCAGGTACCATATCTGTGAACAGCAGGCGCACGCCATTCACCGCCAGTGGGGAGAGTGAAATTCTCGACCTGGAGGGGGACATGTATCTGGGCGGGCTGCCAGAGAACCGAGCTGGCCTCATCCTCCCCACGGAGCTCTGGACCGCCATGCTCAACTACGGTTACGTGGGCTGCATCCGCGACCTGTTCATCGATGGGCGCAGCAAGAACATCCGGCAGCTGGCGGAGATGCAGAACGCAGCAGGCGTCAAGTCCTCCTGTTCACGCATGAGCGCCAAGCAGTGTGACAGCTACCCCTGCAAGAACAACGCGGTGTGCAAGGACGGCTGGAACCGCTTCATCTGCGACTGCACTGGCACCGGCTACTGGGGGAGAACCTGCGAAAGAG	0	2	0	0	0	59.6143	0	0	mmu_circ_0000406	MMU_CIRCpedia_223327	mmu-Nrxn3_0010	circBase: mmu_circ_0000406,CIRCpedia: MMU_CIRCpedia_223327,circAtlas: mmu-Nrxn3_0010	NA
circCep128_525	chr12|91292288|91315650|-	chr12	91292288	91315650	0	-	91292288	91292288	0,0,0	5	117,73,92,116,127	0,7736,13544,22011,23235	circRNA	Cep128	ENSMUST00000141429.8	10,9,8,7,6	chr12:91265851-91292288|chr12:91315650-91331133	23362	525	TTAAAGGAGGATTTGGAGCAGTCAATAAACCAACTGAGGAGTCAGCGCTTACGGAGAAGCTCAGGAGGGAGAAGTGTTTCTGTCACCAGCCTGAGTGCAAGTGACCTTGATGGTGGCGCTGTGACAGAGAATCTCCGCTTTGCACCTACCTCACCTCTGAAGGACTACGACCTACAGGGGATTAAACGAAACAGGTTCAGAACGGGTGTTCGCTTTGTTTCGGAGACAGACGACATGGTCCAGCTCCATACTTTTCATCAGTCCCTCCGCGACCTCAGCAGTGAACAGGTTCGGCTTGGAGATGACCTCAACAGGGAGCTTTTCAGAAGAAGCCGGTCTGACGCTGAAACCAAAAGGGTGTTAGAAGAATTGACTGGGAAGCTTAATGAAGTCCAGAAGCCAGACGTGGTTTCAGATCGAGTGGAGCGGCGGCTGCAGGAAATAGAACGAGAGATGCGCTTAGAAAGAGAGCTGGTGGAAAGACGTCATGATCAGCTGGGGCTCGTGTCCTTGAAGCTCCAGGAG	0	1	8	6	0	29.8071	18.4587	11.294	mmu_circ_0004338	MMU_CIRCpedia_34044	mmu-Cep128_0018	circBase: mmu_circ_0004338,CIRCpedia: MMU_CIRCpedia_34044,circAtlas: mmu-Cep128_0018	NA	circAtlas: hsa-CEP128_0011,circBase: hsa_circ_0032826,CIRCpedia: HSA_CIRCpedia_13242
circCep128_627	chr12|91314299|91336970|-	chr12	91314299	91336970	0	-	91314299	91314299	0,0,0	5	116,127,87,162,135	0,1224,16834,18817,22536	circRNA	Cep128	ENSMUST00000141429.8	7,6,5,4,3	chr12:91305924-91314299|chr12:91336970-91348421	22671	627	GAGTTCCACCAGATGCAGGAGTCTGAGCAATTCTCATTGCTCAGAGTGATTGAAATTAATAACAGAAGTCTTAGAGCGCACCTGTGAAGCTCATGCTGACAAGTATCTCACTGAAAGTATGTAATCCTAGCTGGGGATTTGTATACATCAATGGCAGAGTCATCCAGTGATTCAGACCACGTCCGCTATCGTGACGGATTGAGTCGATGGGCAACCAGGTCATTTCAAAGGGGAGTTGGAAGTCATTCTACAGTAGATGTCACCGCAAAGGTCAACACCATAACCAATACTTTACAGGACACCACTCGGAATCTGCGACATGTGGATCAGATGCTTGGGCGCTATCGCGAATACAGCACTGGACAGGCGGGCGCTGTTGGGCAGTTAAAGGAGGATTTGGAGCAGTCAATAAACCAACTGAGGAGTCAGCGCTTACGGAGAAGCTCAGGAGGGAGAAGTGTTTCTGTCACCAGCCTGAGTGCAAGTGACCTTGATGGTGGCGCTGTGACAGAGAATCTCCGCTTTGCACCTACCTCACCTCTGAAGGACTACGACCTACAGGGGATTAAACGAAACAGGTTCAGAACGGGTGTTCGCTTTGTTTCGGAGACAGACGACATGGTCCAG	0	2	0	1	0	59.6143	0	2.08272	NA	MMU_CIRCpedia_38851	mmu-Cep128_0015	CIRCpedia: MMU_CIRCpedia_38851,circAtlas: mmu-Cep128_0015	NA	circAtlas: hsa-CEP128_0007,circBase: hsa_circ_0102727,CIRCpedia: HSA_CIRCpedia_13245
circCep128_384	chr12|91331133|91336970|-	chr12	91331133	91336970	0	-	91331133	91331133	0,0,0	3	87,162,135	0,1983,5702	circRNA	Cep128	ENSMUST00000141429.8	5,4,3	chr12:91315650-91331133|chr12:91336970-91348421	5837	384	GAGTTCCACCAGATGCAGGAGTCTGAGCAATTCTCATTGCTCAGAGTGATTGAAATTAATAACAGAAGTCTTAGAGCGCACCTGTGAAGCTCATGCTGACAAGTATCTCACTGAAAGTATGTAATCCTAGCTGGGGATTTGTATACATCAATGGCAGAGTCATCCAGTGATTCAGACCACGTCCGCTATCGTGACGGATTGAGTCGATGGGCAACCAGGTCATTTCAAAGGGGAGTTGGAAGTCATTCTACAGTAGATGTCACCGCAAAGGTCAACACCATAACCAATACTTTACAGGACACCACTCGGAATCTGCGACATGTGGATCAGATGCTTGGGCGCTATCGCGAATACAGCACTGGACAGGCGGGCGCTGTTGGGCAG	0	4	3	5	0	118.712	6.61547	10.4044	mmu_circ_0004340	MMU_CIRCpedia_34050	mmu-Cep128_0014	circBase: mmu_circ_0004340,CIRCpedia: MMU_CIRCpedia_34050,circAtlas: mmu-Cep128_0014	NA
circSel1l_746	chr12|91786815|91798448|-	chr12	91786815	91798448	0	-	91786815	91786815	0,0,0	8	69,57,155,82,60,54,163,106	0,3492,4778,5255,6463,6610,10645,11527	circRNA	Sel1l	ENSMUST00000021347.12	12,11,10,9,8,7,6,5	chr12:91785070-91786815|chr12:91798448-91799828	11633	746	CTGAAGAAGATGCTGCCAAAAGACGACAGATGCAGGAAGCAGAGATGATCTATCAGGCCGGGATGAAGATACTGAATGGAAGCAATAGGAAGAGCCAAAAGAGAGAAGCATATCGGTACCTTCAGAAGGCAGCAGGCATGAATCACACCAAAGCCCTGGAGAGAGTGTCCTATGCTCTCTTGTTTGGTGATTACCTCACACAGAATATCCAGGCAGCCAAAGAGATGTTTGAGAAACTGACTGAGGAAGGGTCTCCCAAAGGACAGACTGGTCTTGGCTTTCTCTACGCTTCTGGGCTTGGTGTTAATTCAAGTCAGGCAAAGGCTCTTGTATATTATACTTTCGGAGCTCTTGGAGGCAACCTGATAGCCCATATGATTTTGGGTTACCGCTACTGGGCTGGCATCGGAGTCCTCCAGAGTTGTGAGTCGGCACTGACCCATTATCGTCTTGTTGCCAATCATGTTGCTAGTGATATCTCCCTAACTGGAGGCTCTGTAGTCCAGAGAATACGGCTGCCCGATGAAGTGGAAAACCCGGGGATGAACAGTGGGATGCTGGAAGAAGACCTGATTCAGTATTACCAGTTCCTAGCTGAGAAGGGTGACGTCCAAGCACAGGTTGGCCTGGGACAGCTGCATCTGCATGGAGGGCGTGGAGTAGAACAGAATCACCAGAGAGCGTTTGACTACTTCAACTTAGCAGCAAATGCTGGCAATTCACATGCTATGGCCTTCCTGGGAAAG	0	1	0	0	0	29.8071	0	0	NA	MMU_CIRCpedia_224338	mmu-Sel1l_0017	CIRCpedia: MMU_CIRCpedia_224338,circAtlas: mmu-Sel1l_0017	NA
circSel1l_692	chr12|91797460|91810037|-	chr12	91797460	91810037	0	-	91797460	91797460	0,0,0	5	163,106,168,217,38	0,882,2368,10951,12539	circRNA	Sel1l	ENSMUST00000021347.12	6,5,4,3,2	chr12:91793479-91797460|chr12:91810037-91815732	12577	692	ATGACAAAACTAACCAGGATGACTCCTTAGATTCCAAGAGTTCTTTGCCCACAGATGAGTCAGTGAAGGACCACACCACCACGGGCAAAGTAGTTGCTGGCCAGATATTTGTTGATTCTGAAGAAGCAGAAGTGGAATCCCTTCTTCAGGACGAGGAAGATAGCTCCAAGACCCAGGAGGAAGAGATCAGCTTTTTAGAATCTCCGAATCCAAGCAGCAAGACCTACGAAGAACTAAAGAGAGTGCGGAAGCCAGTCTTGACTGCCATTGAAGGTACGGCGCACGGGGAGCCCTGCCACTTCCCTTTCCTTTTCCTGGATAAGGAGTATGATGAGTGCACCTCAGACGGGAGGGAAGATGGCAGACTGTGGTGTGCCACAACCTATGACTACAAGACAGATGAGAAGTGGGGCTTCTGCGAAACTGAAGAAGATGCTGCCAAAAGACGACAGATGCAGGAAGCAGAGATGATCTATCAGGCCGGGATGAAGATACTGAATGGAAGCAATAGGAAGAGCCAAAAGAGAGAAGCATATCGGTACCTTCAGAAGGCAGCAGGCATGAATCACACCAAAGCCCTGGAGAGAGTGTCCTATGCTCTCTTGTTTGGTGATTACCTCACACAGAATATCCAGGCAGCCAAAGAGATGTTTGAGAAACTGACTGAGGAAGGGTCTCCCAAAGGACAGACT	0	1	0	0	0	29.8071	0	0	NA	MMU_CIRCpedia_34225	mmu-Sel1l_0004	CIRCpedia: MMU_CIRCpedia_34225,circAtlas: mmu-Sel1l_0004	NA
circPtpn21_1665	chr12|98654448|98665169|-	chr12	98654448	98665169	0	-	98654448	98654448	0,0,0	4	1439,85,61,80	0,4682,5367,10641	circRNA	Ptpn21	ENSMUST00000170188.8	13,12,11,10	chr12:98649874-98654448|chr12:98665169-98666217	10721	1665	GAAGACATGGAGACAGCCAAGTACGTGTGGCGGCTGTGTGTGGCACGGCACAAATTCTACAGACTGAACCAGTGTAGCCTGCAAACGCAGGCCGCCACGCTGAACTCAGTCAGGAGGGGCTCATCCTCCAGGATGTCTCTGCCTAAACCCCAGCCCTATGCGATGCCTCCCCCACCCCAGCTGCATTATAATGGACATTATACAGAGCCATTTGCTTCTTCCCAAGACAACATCTTTGTGCCCAACAAGAATGGATTCTACTGTCACTCCCAGACAAGCCTGGATAGAACCCAGATTGACCTCAGTGGTCGCATCCGCAACGGCAGCGTCTACAGTGCACACAGTACGAATTCCTTAAACACACTTCAGCCCTACCTGCAGCCCTCCCCCATGTCCTCCAACCCGAGTATCACTGGCAGTGATGTCATGAGACCCGACTACATCCCGTCCCACCGGCACAGTGCGCTCATTCCCCCGTCTTACCGCCCGACCCCTGACTACGAGACCGTGATGAAGCAGCTCAACAGAGGCATGGTGCACGCAGACCGGCACAGCCACTCGCTGAGGAACCTCAACATTGGCAGTTCCTATGCGTACAGCCGGCCCGACGCCTTGGTCTACAGCCAGCCCGAGATTCGGGAGCACCCTCACCTCACCTCTCCCCAGTCAGCCCACTACCCCTTTAACCTGAACTACAGTTTCCACAGCCAGTCTCCGTATCCCTACCCTGCCGAGAGGCGGCCAGTGGTGGGCGCCGTGAGTGTGCCTGAACTGACAAATGTGCAGCTGCAGGCTCAGGACTACCCAGCTCCAAACATTATGAGAACCCAGGTGTACCGCCCACCCCCGCCGTATCCTTACCCAAGACCTGCCAACAGCACCCCAGACCTGTCCCGCCACCTCTACATCAGCAGCAGCAATCCGGATCTCATCACCAGGCGCGTCCATCACTCAGTGCAGACCTTCCAGGAGGACAGCTTGCCCGTGGCTCACTCTCTGCAGGAGGTCAGCGAGCCCCTCACAGCAGCGCGCCATGCCCACCTACAGAAGAGGAACAGTATTGAAATCGCAGGGCTCACACATGGATTCGAAGGCCTGAGGCTCAAGGAGAGGACGGTGTCAGCCTCAGCAGCAGACGTGGCGCCCCGGACCTTCTCAGCAGGCTCCCAGTCCAGCGTCTTCTCTGACAAAATGAAGCAGGAGGGGACTGAAGAGCAGGAGGGTGGCAGATACAGCCATAAGAAGTCCCTTTCTGATGCCACCATGCTGATTCATAGCAGTGAGGAGGACGAGGACTTGGAAGAGGACAGCAGCAGAGAACAGGCCATCTCAGCTGTGTCTGAGCCCCGCCTTACGGCCGCTTTCTCTCAGGAACTAAACTACCCCTGTGCTTCAGCGACTCCGATCACTGGGCCTCTGCATATTTTTGAGCCCAAGCCCCATGTCACAGAGCCTGAGAAGAGGGCAAAGGACATCAGCCCTGTCCACCTGGTTGTGGAGACCCATCGGCCCCGAAGAGATGGACTGCTGACCCCCTCCATGTCCGAGTCAGACCTCACGACCTCAGGGAGGTACCGAGCTAGGAGGGACTCTGTCAAGAAAAGGCCAGTGTCAGACCTCCTCTCTGGGAAAAAAAGCGCTGTGGAAGGACTTCCGCCACTAGGG	0	3	0	0	0	88.3029	0	0	NA	NA	NA		NA
circTtc8_199	chr12|98927660|98930866|+	chr12	98927660	98930866	0	+	98927660	98927660	0,0,0	2	88,111	0,3095	circRNA	Ttc8	ENSMUST00000085109.10	8,9	chr12:98923625-98927660|chr12:98930866-98940900	3206	199	GTTAGGAATGTACCGTGAAGCAGAGAAACAGTTTAAATCAGCCTTGAAGCAGCAGGAAATGGTAGACACATTTCTCTATCTGGCAAAAGTTTATATCATATTGGATCAACCTGTGACTGCTTTAAATCTATTTAAACAAGGCTTAGATAAGTTTCCAGGAGAGGTGACCCTGCTTTGTGGAATTGCCAGGATCTATGAG	0	1	0	0	0	29.8071	0	0	NA	MMU_CIRCpedia_35954	NA	CIRCpedia: MMU_CIRCpedia_35954	NA
circTtc7b_253	chr12|100413118|100432569|-	chr12	100413118	100432569	0	-	100413118	100413118	0,0,0	2	122,131	0,19320	circRNA	Ttc7b	ENSMUST00000062957.8	5,4	chr12:100385829-100413118|chr12:100432569-100461530	19451	253	GACTTTGTTTAGAGAAACTGCCTGTTTCGTCCTCTACCAGTAATCTCCATGTGGACCGGGAGCAGGACGTCATCACCTGCTATGAGAAAGCTGGGGACATTGCACTCTTGTACCTCCAGGAGATAGAAAGGGTAATGCTAACTAATATTCAGAACAGAAGCCCTAAGCCTGGCCCTGCTCCCCACGATCAAGAACTAGGTTTTTTCCTAGAAACAGGACTTCAGAGAGCCCATGTCCTCTATTTCAAAAATGG	0	2	6	5	0	59.6143	14.8433	10.6356	mmu_circ_0003640	MMU_CIRCpedia_141	mmu-Ttc7b_0014	circBase: mmu_circ_0003640,CIRCpedia: MMU_CIRCpedia_141,circAtlas: mmu-Ttc7b_0014	NA
circPpp4r3a_472	chr12|101009701|101016077|-	chr12	101009701	101016077	0	-	101009701	101009701	0,0,0	3	143,170,159	0,1047,6217	circRNA	Ppp4r3a	ENSMUST00000048305.10	12,11,10	chr12:101008904-101009701|chr12:101016077-101017592	6376	472	ATGATTTTCAAACTGCGCAGTTACTAGCACTTGTATTGGAATTGCTAACATTTTGTGTGGAGCACCATACCTACCACATAAAGAACTATATTATCAACAAGGACATTCTTCGCAGAGTGCTAGTTCTTATGGCCTCCAAGCATGCTTTCTTGGCATTATGTGCCCTCCGTTTTAAGAGAAAAATCATTGGATTAAAAGATGAATTTTATAACCGCTACATAATGAAAAGTTTTTTATTTGAACCTGTAGTCAAAGCATTTCTCAACAACGGATCTCGTTACAATCTGATGAACTCCGCCATAATAGAAATGTTTGAATTTATTAGAGTGGAAGATATAAAATCATTAACTGCCCATGTAATTGAGAATTATTGGAAAGCACTAGAAGATGTAGATTATGTACAGACGTTTAAAGGATTAAAATTGAGGTTTGAACAGCAAAGAGAAAGGCAAGACAACCCCAAACTTGATAG	0	2	10	10	0	59.6143	24.4588	19.8469	mmu_circ_0003654	MMU_CIRCpedia_397	mmu-Smek1_0017	circBase: mmu_circ_0003654,CIRCpedia: MMU_CIRCpedia_397,circAtlas: mmu-Smek1_0017	NA
circTc2n_1260	chr12|101615265|101660932|-	chr12	101615265	101660932	0	-	101615265	101615265	0,0,0	9	199,200,115,192,117,101,76,92,168	0,1985,3732,16546,29507,39953,40770,44108,45499	circRNA	Tc2n	ENSMUST00000110047.9	12,11,10,9,8,7,6,5,4	chr12:101613000-101615265|chr12:101660932-101672641	45667	1260	GATCTGCTAGAGCATCTTTTGGAGATCAAAAGACAGAACTTTGTAGTTCATTCTACCATGGACCCAGCTATGATGTGTATAATCCATGCTATATGTATCAACACTTTTCACCTGATTTAAGTAGGCGCTTTCTTCCTCATTGTGAAACAAAACAGTTATATGGATCTGTTTGTGATTTAAGGACCAGTAAACTTCCTGGTTCCTCTGGGCTAAGCAAATCTATGCTTGATCTTACAACTTCATCTCAGCGATTCATCCAGAGACATGACTCATTTTCCAGTGTTCCTAGTAGTTCTTCTTCAAGAAAAAATTCTCAGGGCAGTAACAGAAGCCTGGATACAATTACCCTATCAGGAGATGAAAGAGACTTGGGGAGATTGAATGTGAAATTATTTTATAATTCTTCAGCAGAGCAGATCTGGATCACAGTTTTGCAGTGCAGAGATATAAGTTGGCCCTCTAGTTATGGAGACACTCCCACAATTTCTATAAAAGGAATTTTAACATTGTCCAAACCAGTGCATTTCAAATCTTCAGCCAAAGAAGGTTCCAATGCTATTGAATTTATGGAAACATTTGTATTTGCTATTAAACTACAAAATCTCCAAGCTGTGAGACTTGCATTTAAGATTCAAACCCAGACTCCCAAGAAGAAAACCATTGGAGAGTGTTCTCTTTCACTCAGAACTCTTAGTACCCAGGAAATGGAGTACTCGTTGGAAATAATAGCACCTTCAAAAATTTCTGTTTGCCAAGCAGAACTTGAACTGGGGACTTGTTTTCAAGCAGTAAATAGCAGGATTCAGCTGCAAATTCTTGAGGCACAATACCTTCCAAGTTCATCAACACCTTTGACTTTGAGTTTTTTTGTGAAAGTGGGGATGTTTAGCTCAGGAGAGCTGATTTACAAGAAGAAGACACGCTTATTGAAGGCCTCCAGTGGAAGAGTAAAATGGGGAGAAACTATGATTTTTCCACTTATACAGACTGAAAAAGAAATTGTTTTTCTTATTAAACTTTATAGTCGGAGCTCTGTAAGAAGAAAACATTTTGTAGGCCAGCTCTGGATAAGTGAAGACAGTAATAATATTGAAGCAGTGAATCAATGGAAAGAGACCATTACAAATCCGGAAAAGGTTGTTATCAAGTGGCACAAGTTAAATCCATCTTGAAGACGTTGGGCATTAAATTGCTGAAGAGACAGCTTGACATTCTTTTAGAAGAAACATAATTTTTAAAATTTGTAATGAGTCCTTTCAG	0	3	2	2	0	88.3029	3.8954	4.39668	NA	MMU_CIRCpedia_219118	NA	CIRCpedia: MMU_CIRCpedia_219118	NA
circTc2n_578	chr12|101631811|101659465|-	chr12	101631811	101659465	0	-	101631811	101631811	0,0,0	5	192,117,101,76,92	0,12961,23407,24224,27562	circRNA	Tc2n	ENSMUST00000162735.8	9,8,7,6,5	chr12:101619112-101631811|chr12:101659465-101660764	27654	578	TTTGTGATTTAAGGACCAGTAAACTTCCTGGTTCCTCTGGGCTAAGCAAATCTATGCTTGATCTTACAACTTCATCTCAGCGATTCATCCAGAGACATGACTCATTTTCCAGTGTTCCTAGTAGTTCTTCTTCAAGAAAAAATTCTCAGGGCAGTAACAGAAGCCTGGATACAATTACCCTATCAGGAGATGAAAGAGACTTGGGGAGATTGAATGTGAAATTATTTTATAATTCTTCAGCAGAGCAGATCTGGATCACAGTTTTGCAGTGCAGAGATATAAGTTGGCCCTCTAGTTATGGAGACACTCCCACAATTTCTATAAAAGGAATTTTAACATTGTCCAAACCAGTGCATTTCAAATCTTCAGCCAAAGAAGGTTCCAATGCTATTGAATTTATGGAAACATTTGTATTTGCTATTAAACTACAAAATCTCCAAGCTGTGAGACTTGCATTTAAGATTCAAACCCAGACTCCCAAGAAGAAAACCATTGGAGAGTGTTCTCTTTCACTCAGAACTCTTAGTACCCAGGAAATGGAGTACTCGTTGGAAATAATAGCACCTTCAAAAATTTCT	0	2	0	0	0	59.6143	0	0	NA	NA	mmu-Tc2n_0005	circAtlas: mmu-Tc2n_0005	NA
circTc2n_554	chr12|101644772|101660932|-	chr12	101644772	101660932	0	-	101644772	101644772	0,0,0	5	117,101,76,92,168	0,10446,11263,14601,15992	circRNA	Tc2n	ENSMUST00000162735.8	8,7,6,5,4	chr12:101632003-101644772|chr12:101660932-101672641	16160	554	GATCTGCTAGAGCATCTTTTGGAGATCAAAAGACAGAACTTTGTAGTTCATTCTACCATGGACCCAGCTATGATGTGTATAATCCATGCTATATGTATCAACACTTTTCACCTGATTTAAGTAGGCGCTTTCTTCCTCATTGTGAAACAAAACAGTTATATGGATCTGTTTGTGATTTAAGGACCAGTAAACTTCCTGGTTCCTCTGGGCTAAGCAAATCTATGCTTGATCTTACAACTTCATCTCAGCGATTCATCCAGAGACATGACTCATTTTCCAGTGTTCCTAGTAGTTCTTCTTCAAGAAAAAATTCTCAGGGCAGTAACAGAAGCCTGGATACAATTACCCTATCAGGAGATGAAAGAGACTTGGGGAGATTGAATGTGAAATTATTTTATAATTCTTCAGCAGAGCAGATCTGGATCACAGTTTTGCAGTGCAGAGATATAAGTTGGCCCTCTAGTTATGGAGACACTCCCACAATTTCTATAAAAGGAATTTTAACATTGTCCAAACCAGTGCATTTCAAATCTTCAGCCAAAGAAGGTTCCAAT	0	12	15	23	0	354.33	35.0372	48.9942	NA	MMU_CIRCpedia_38853	mmu-Tc2n_0002	CIRCpedia: MMU_CIRCpedia_38853,circAtlas: mmu-Tc2n_0002	NA	circAtlas: hsa-TC2N_0004
circTrip11_3356	chr12|101844213|101852535|-	chr12	101844213	101852535	0	-	101844213	101844213	0,0,0	3	194,141,3021	0,834,5301	circRNA	Trip11	ENSMUST00000021605.14	13,12,11	chr12:101839745-101844213|chr12:101852535-101853066	8322	3356	CATGTGATTTTGATAAAAGATCAGCTATCAAAACAACAAAGTGAAGGAGATAGTGTCATCAAGAAACTGAAAGAAGAGCTAGCTGGTGAGAAGCAGAGAACCCATCAGCTTGAGGATGATAAAATGAATATTATTAAAGAGTTAACCGTACAGAAAGAAAAGCTAACTCACAGTGAACAGGCCCTAAGTGATTTACAGTTAACCAAACAGAAGCTTGAAGATAAAGTAGAAGATTTAGTAGATCAGCTAAGTAAATCAGAGAAAAACAATTTTGACATTCAGAAGGAGAACCATGAACTGAGGGAACACATCAGACAAAATGAAGAGGAGCTGTCCACAGTCAGGAGTGAGTTAACTCAGTCCCAAACCCAGGGCTCCAGCAGGAACGTGAAGGATGACTTACTTAAAGAAAGGGAAACTCAAGTTCAAAACTTAAAGCAAAATCTTTCAGAAGTAGAACAGCTCAATGAACATTTAGAGCAAGTTGCTTTTGATCTCAGAACAGAAAATGAAGAGTTGCTTGAAGCATATGAAGAGGTAAGAAATCAGTTGGAAGAATCTGTTGCTGGCAACAAGCAGATTTCTCTGGAAAAAACTGCTATGCTGGAATGGGAAAAGGCACCACTAGAAACAGAGCTGTGTCGAGCTGAAAAGCGGGTGTTGGAAGAAGAGCGGAAGTACGAGCAAACTGTCCAGGAACTGTCCAGCGCGTGCAGCCCCGATACCTCCGCCTTACAGCTGGAACAGGAGCGCTTAATTCAACTCAATCAAGAAAAAGACTTTGAAATAGCAGAACTCAAAAAAAGTATTGAGCAAATGGATACTGATCATAAACGAACCAAGGAGACTTTGTCATCTAGTTTAGAAGAGCAGAAACAATTGACACAACTTATAAATGAGAAAGAGATTTGTATTGTGAAACTTAAAGAAAAAAGTTCAGAACTGCAGAAGGAATTAGACAAATGTGCTCAGACCTTAAGGAAAAATGAGACTTTAAGGCAGACCATAGAAGAAAAGGATAGAAGTCTTGGATCCATGAAAGAAGAGAACAATCACTTGCAAGAGGAGCTGGAGCGGCTCCGGGAGCAGCAGAGTCGGGTAGTGCCCGCGCCTGAGCCCAGAACCCTTGACAGCACCACCGAGCTGGAGTCTGAGCTGTCTCAGCTGCACAGAATCAAGGGTCATCTGGAAGAAGAGATTAAACATCACCAGAAGATGATTGAAGATCAAAACCAGAGCAAGCTGCAGCTACTCCAGTCTCTACAGGAGCAGAAGAAAGAACTGGATGAGTTTAAATACCAGCATGAACAAATGAGTATCTCACACACACGACTCTTTTTAGAAAAAGATGAGGAAATTAAGAACTTGCAAAAAACAATTGAACAAATAAAAGCCCAGTTGCATGAAGAAAGGCAGGATAGTCAAACAGAGAATTCCGATATTTTTCAAGAAACAAAAGTTCAGAGCCTTAGTATAGAACATGGAAGTGAAAAACATGACCTCTCTAAAGCGGAGACGGAAAGGTTAGTGAAGGGGATAAAGGAGAGGGAGCTGGAGATCAAGCTTCTGAATGAGAAGAACACCTCGCTAACTAAACAGATCGATCAGCTGTCCAAAGACGAGGTCGGCAAGCTCACGCAGATCATCCAGCAGAAGGACTTGGAGATACAGGCTCTTCATGCCAGGATCTCCTCCGCGTCCTACTCACAGGATGTTGTGTACCTTCAGCAGCAGCTGCATGCATACGCTATGGAAAGAGAGAAAGTGATGGTTATTTTGAATGAGAAGACAAGGGAAAATAGCCAGCTAAAAACAGAATATCATAAGGTGATCGATATTATTAGTGCCAAAGAAGCAGCCCTTATTAAGTTGCAAGATGAGAATAAGAAAATGTCCACTAGATTTGAAAGTAGTGGTCAAGATATGTTTAAAGAAACTATTCAGAATTTATCCCGGATCATTCGAGAAAAGGACATTGAGATCGATGCACTGAGTCAGAAGTGCCAGACCCTGCTGACAGTCTTGCAGACTTCTGGCACGGGGAGTGAGGCTGGAGGGGTTAACAGTAACCAGTTTGAGGAGCTCTTACAGGAGCGGGATAAACTGAAGCAGCAGGTGAAGAAAATGGAGGAGTGGAAACAACAAGTGATGACCACCGTCCAGAACATGCAGCACGAGTCTGCCCAGCTCCAGGAAGAGCTTCACCAACTTCAGGCACAAGTTTCGGTTGACAGTGATAACAATTCTAAACTGCAAGTGGACTACACAGGCCTGATCCAAAGTTATGAGCAGAATGAAACCAAACTTAAGAACTTTGGGCAGGAATTGGCACAAGTTCAGCATAGCATAGGGCAGCTTTGTAATACCAAGGACCTTCTTTTAGGAAAACTTGATATTATGTCTCCTCAGCTCTCCTCTGGCTCATCACTTACCTCTCAGGCAGCAGAGCCTCTTAGAGCAAGCCAGTCTTCTGAGCCACATGAGTCTTCTCAGTTGCTTCAACAAGAAGTAGATGATCTGAGAAAATCACTGCAGGAGAAAGATGCCACAATTCGAACGCTCCAGGAAAACAATCATAGACTGTCTGACTCTGTTGCTGCTTCCTCAGAGGTAGAAAGAAAAGAACACGAGCAAGCTGATTCAGAAATTAAGCAGCTGAAGGAAAAACAAGAGGTTTTACAAAACTTGCTTAAGGAAAAAGACCTCTTAATCAAAGCCAAAAGTGACCAATTACATTCTTCAAATGAAAACCTTGCTAACAAAGTGAATGAAAACGAGCTTTTGAGGCAGGCAGTGACAAATTTGAAGGAGAGAATATTGATTTTAGAAATGGACATTTCTAAATTAAAAGGGGAAAATGAAAAAATAGTAGACGCATCCAAGGGGAAGGAAACAGAATACCAGGCGTTACAAGAGACCAACATGAAGTTTTCCATGATGTTACGAGAAAAGGAGTTTGAATGCCATTCAATGAGAGAGAAGGCACTTGCTTTTGAGCAACTACTGAAAGAAAAAGAACAGGGCAAGGCTGGGGAGCTAAATCAACTTTTAAATGCAGTTAAATCAATGCAGGAGAAGACAGTTACGTTTCAGCAGGAAAGAGACCAAGTTATGTTGGCCCTGAAACAGAAGCAAATGGAAACCAGTACCCTGCAGAATGAGGTCCAGCGCTTACGGGACAAAGAATCCCGGCTGAACCAGGAGCTACAGAGACTGCGTGACCACCTCTTAGAGTCAGAAGACTCTCATACGCGGGAAGCTTTGGCTGCAGAAGACAGAGAGGCCAAACTGAGGAAGAAGGTCTCGGTGTTGGAGGAAAAGCTGGTGTCATCCTCTAATGCAATGGAAAACGCAAG	0	1	0	0	0	29.8071	0	0	NA	NA	NA		NA
circCpsf2_700	chr12|101949434|101955079|+	chr12	101949434	101955079	0	+	101949434	101949434	0,0,0	5	160,106,130,116,188	0,244,2045,4082,5457	circRNA	Cpsf2	ENSMUST00000047357.10	3,4,5,6,7	chr12:101948354-101949434|chr12:101955079-101956047	5645	700	GCATGTTCACCAGATCGATGCAGTGCTCCTGTCTCATCCTGATCCACTCCACCTCGGTGCCCTCCCATTCGCCGTGGGGAAGCTGGGTCTAAACTGTGCCATCTATGCAACAATTCCTGTGTATAAAATGGGCCAGATGTTCATGTACGACCTCTATCAGTCTCGACACAATACAGAAGATTTTACCCTCTTTACATTGGATGATGTGGATGCAGCCTTTGACAAAATACAGCAGCTGAAGTTCTCTCAGATTGTGAACCTGAAAGGCAAAGGACATGGTTTGTCTATCACACCCCTGCCAGCTGGTCATATGATAGGAGGGACAATATGGAAAATAGTCAAAGATGGAGAAGAAGAAATTGTGTATGCCGTGGACTTCAACCACAAGAGGGAGATCCACTTAAATGGATGTTCCCTGGAAATGCTAAGCAGACCCTCTCTACTTATCACAGACTCATTTAATGCTACTTACGTGCAGCCTAGAAGGAAGCAGAGAGATGAGCAGCTCCTGACAAACGTCCTGGAAACGCTTCGGGGCGACGGGAACGTGCTGATAGCTGTGGACACAGCAGGCAGAGTTCTGGAGCTTGCTCAACTCCTGGATCAGATTTGGAGAACTAAAGATGCCGGGTTGGGCGTTTACTCGCTGGCTCTCCTGAACAACGTCAGTTACAACGTGGTGGAGTTTTCTAAGTCGCAG	0	2	0	0	0	59.6143	0	0	NA	NA	mmu-Cpsf2_0009	circAtlas: mmu-Cpsf2_0009	NA	circAtlas: hsa-CPSF2_0022,CIRCpedia: HSA_CIRCpedia_85090
ciItpk1_467	chr12|102554255|102554722|-	chr12	102554255	102554722	0	-	102554255	102554255	0,0,0	1	467	0	ciRNA	Itpk1	ENSMUST00000046518.12	5	chr12:102554195-102554722	467	467	GTATGTACACCGTGGGCTCCGGGTGGACATCGCTACTGTGGGAGGAGCTTACAGGACCCTGTAGATTTGAGCTCTCTTGAAGCAATTGAAGGCCCCGGACGCCAAGAAGAGTGTACGGTCCTGGGTCCCCACCTCTGCCCATACCTTGAGAAGGTCTTTGCTGAAGGAACACTTCCTACCTGGCCTGGAGGCATCTGTCTGTATCGCTCTGAGGACAGACAGTAATCAATGCCTGCCAGCGACTGTCTTCTCCTTAGTCCTAGTCCCCACCGGCTCTTTGTGCCTTTGTGAGAGTTCCTCACAACCCTGAAAGCCCCTGGTCTCACCTACTATCAGTAAGCAAGGCTGGGCCTGCTTGATACTTAGACAGGGGCAGGGGGTGGGGTTCCTATCCAGAGGGTCCCGGTTCCCCTTGTCTGGCCATGTGGTTACCAGGCCCACTAACCCCTCTGTGTTTTCTCTCTCTC	0	1	0	0	0	29.8071	0	0	NA	NA	NA		NA	circAtlas: hsa-ITPK1_0029,circBase: hsa_circ_0033017,CIRCpedia: HSA_CIRCpedia_13479
circUnc79_690	chr12|102957608|102977551|+	chr12	102957608	102977551	0	+	102957608	102957608	0,0,0	4	121,305,171,93	0,7088,10456,19850	circRNA	Unc79	ENSMUST00000101099.12	2,3,4,5	chr12:102915834-102957608|chr12:102977551-102987265	19943	690	TTGCTTCCAAGATCCGGTACTTGCAGGAATATCATAACCGAGTTCTCCACAACATTTATCCCGTACCATCAGGAACAGATATTGCAAACACCCTGAAGTACTTTTCTCAGACCTTGTTAAGCATTTTGTCCCGCACAGGGAAGAAGGAAAACCAAGATGCCTCCAATTTGACAGTGCCCATGACCATGTGTCTTTTTCCCGTGCCATTCCCACTCACCCCATCTCTAAGACCGCAGGTCAGTTCCATCAACCCTACTGTTACTCGCTCCCTCCTTTACAGCGTCCTGCGAGATGCTCCTTCAGAACGCGGCCCGCAAAGTCGTGATGCTCAGTTGTCAGACTACCCTTCTTTGGACTACCAAGGCCTCTACGTGACTTTGGTGACTCTCCTGGATCTAGTTCCTTTACTACAGCATGGCCAACATGATCTTGGACAGTCAATATTTTATACGACCACGTGTTTGCTCCCCTTTCTCAATGATGATGTTCTGAGCACTTTGCCCTACACGATGATCTCAACGCTAGCCACCTTCCCTCCATTTCTTCACAAGGATATTATTGAATATCTTAGCACATCTTTTCTACCAATGGCTATATTGGGTTCCTCCGGGAGAGAAGGCGTTCCGGCCCATGTTAACCTCTCTGCGTCCTCAATGCTAATGATCGCAATGCAGTACACCTCTAACCCAG	0	1	92	94	0	29.8071	213.211	193.353	mmu_circ_0003677	MMU_CIRCpedia_813	mmu-Unc79_0004	circBase: mmu_circ_0003677,CIRCpedia: MMU_CIRCpedia_813,circAtlas: mmu-Unc79_0004	NA	circAtlas: hsa-UNC79_0005,circBase: hsa_circ_0102952,CIRCpedia: HSA_CIRCpedia_13510
circUnc79_6503	chr12|102957608|103112629|+	chr12	102957608	103112629	0	+	102957608	102957608	0,0,0	38	121,305,171,93,56,130,65,89,41,29,230,172,231,191,124,141,222,228,142,80,149,158,182,202,180,287,183,163,1221,108,84,103,141,39,113,86,174,69	0,7088,10456,19850,29657,30397,50765,55606,56308,58545,67969,69995,71755,78668,79392,81310,83412,87491,92148,97099,97273,100664,101280,102842,103608,113259,116766,117266,120672,130986,136879,140206,143055,144320,150422,150629,151237,154952	circRNA	Unc79	ENSMUST00000101099.12	2,3,4,5,6,7,8,9,10,11,12,13,14,15,16,17,18,19,20,21,22,23,24,25,26,27,28,29,30,31,32,33,34,35,36,37,38,39	chr12:102915834-102957608|chr12:103112629-103115229	155021	6503	TTGCTTCCAAGATCCGGTACTTGCAGGAATATCATAACCGAGTTCTCCACAACATTTATCCCGTACCATCAGGAACAGATATTGCAAACACCCTGAAGTACTTTTCTCAGACCTTGTTAAGCATTTTGTCCCGCACAGGGAAGAAGGAAAACCAAGATGCCTCCAATTTGACAGTGCCCATGACCATGTGTCTTTTTCCCGTGCCATTCCCACTCACCCCATCTCTAAGACCGCAGGTCAGTTCCATCAACCCTACTGTTACTCGCTCCCTCCTTTACAGCGTCCTGCGAGATGCTCCTTCAGAACGCGGCCCGCAAAGTCGTGATGCTCAGTTGTCAGACTACCCTTCTTTGGACTACCAAGGCCTCTACGTGACTTTGGTGACTCTCCTGGATCTAGTTCCTTTACTACAGCATGGCCAACATGATCTTGGACAGTCAATATTTTATACGACCACGTGTTTGCTCCCCTTTCTCAATGATGATGTTCTGAGCACTTTGCCCTACACGATGATCTCAACGCTAGCCACCTTCCCTCCATTTCTTCACAAGGATATTATTGAATATCTTAGCACATCTTTTCTACCAATGGCTATATTGGGTTCCTCCGGGAGAGAAGGCGTTCCGGCCCATGTTAACCTCTCTGCGTCCTCAATGCTAATGATCGCAATGCAGTACACCTCTAACCCAGTGTATCATTGTCAATTATTGGAATGCCTCATGAAGTATAAACAAGAAGTCTGGAAAGACCTTTTGTATGTGATTGCCTACGGGCCTTCACAGGTGAAGCCTCCAGCAGTACAGATGCTTTTCCACTATTGGCCCAACCTGAAGCCTCCCGGAGCAATAAGCGAGTACAGGGGCTTACAGTACACAGCTTGGAATCCCATCCACTGCCAGCATATCGAATGTCACAATGCAATCAACAAGCCGGCTGTGAAGATGTGTATAGACCCGTCCTTGTCCGTAGCTTTGGGTGATAAGCCACCTCCACTGTATCTCTGTGAGGAATGCAGCGAGAGGATTTCAGGGGACCACAGCGAGTGGTTGATTGATGTTCTCCTGCCACAAGCTGAAATATCTGCTATATGTCAGAAAAAGAACTGCAGCTCCCATGTCAGAAGGGCAGTGGTCACCTGCTTTTCCGCAGGGTGCTGCGGTCGCCACGGAAACAGGCCTGTTCGGTACTGCAAAAGGTGCCACTCGAACCACCACAGTAACGAGGTGGGAGCCACCGCAGAAACTCACCTCTACCAGACCTCTCCACCCCCCATCAACACCAGGGAGTGTGGGGCGGAGGAGCTGGTCTGTGCTGTGGAGGCAGTGATCAGCTTGTTGAAAGAAGCAGAGTTCCACGCAGAGCAGAGGGAGCACGAGTTGAACCGGCGGCGGCAGCTGGGCCTCTCGTCCTCCCACCACTCCCTGGACAACACTGATTTTGATAACAAAGATGATGACAAGCACGACCAGAGGCTGCTCAGCCAATTCGGGATATGGTTCTTAGTGAGCCTCTGCACACCCAGCGAGAACACGCCCACAGAGAGCCTGGCCCGGCTGGTGGCTATGGTATTTCAGTGGTTTCATTCCACGGCGTACATGATGGATGATGAAGTTGGAAGCTTGGTGGAAAAGCTGAAGCCCCAGTTTGTCACCAAGTGGTTGAAGACAGTATGTGATGTCCGATTTGATGTCATGGTCATGTGCCTTCTTCCCAAACCCATGGAATTTGCCAGGGTCGGTGGGTACTGGGACAAGTCCTGTAGCACGGTGACTCAGTTAAAGGAAGGTCTCAACAGGATCCTCTGCCTGATCCCTTACAATGTCATCAGCCAGTCTGTGTGGGAGTGCATTATGCCTGAATGGCTGGAAGCCATCCGGACAGAAGTCCCTGACAACCAGTTAAAGGAATTCAGGGAAGTATTAAGCAAAATGTTTGACATAGAGCTGTGCCCTCTGCCGTTTTCAATGGAAGAGATGTTTGGTTTTATTAGCTGTCGGTTTACAGGATATCCCTCCACTGTGCAGGAGCAAGCGCTACTCTGGCTTCACGTGTTATCGGAGTTAGATATCACGGTTCCACTCCAACTCTTGATAAGTATGTTTTCTGATGGTGTTAATTCTGTCAAAGAATTGGCAAATCAAAGAAAATCAAGAGCCAATGAACTGGCGGGGAACCTCGCATCTCGAAGGGTGAGTGTCGCCTCTGATCCTGGTCGACGAGGTCAGCACAATACGTTGAGTCCATTTCATAGCCCTTTCCAGAGTCCGTTCCGGAGTCCCATGCGTAGTCCATTCCGTAGCCCCTTCAAGAACTTTGGACACCCAGGAGGAAGGACTATTGATTTTGATTGTGAAGATGATGACATGAATCTAAATTGTTTCATCCTCATGTTTGACCTTCTCCTAAAGCAGATGGAGCTACAAGATGACGGCATCACGATGGGTTTAGAGCACAGTTTGTCCAAGGACATTATTTCTATCATAAACAATGTCTTCCAGGCCCCCTGGGGGGGCTCCCACAGCTGCCAGAAGGACAAAAAGGCAACGGAGTGTAACTTGTGTCAGTCTAGCATCCTCTGCTACCAGCTCGCCTGTGAACTCCTGGAGAGACTAGCTCCCAAAGAAGAAAGCCGGCTGGTGGAGCCCACAGACAGCCTTGAAGATAGCCTCCTTTCTTCCAGACCAGAGTTCATTTTAGGCCCTGAAGGAGAGGAGGAGGAGAACCCAGCAGCCAAACATGGAGAGAATCCAGGCAACCGTACAGTGCCCTCAGAACATGCTGCAATAAAGAATGACACGGAAAGAAAATTTTGCTACCAACAGCTTCCAGTTACATTGAGACTAATATATACCATTTTCCAGGAAATGGCGAAGTTTGAAGAGCCAGATATTCTTTTTAATATGCTCAACTGCCTGAAGATTCTCTGTCTGCACGGAGAGTGTCTGTACACGGCGAGGAAAGACCATCCTCAATTTTTAGCCTACATTCAGGACCACATGTTGATTGCAAGCCTCTGGAGAGTCGTCAAATCTGAGTTCTCTCAGCTGTCTTCACTGGCAGTTCCTCTCCTTCTTCACGCTCTGTCCCTTCCTCATGGTGCTGACATATTCTGGACAATCATAAATGGCAACTTCAACAGCAAAGACTGGAAGATGAGGTTTGAAGCAGTGGAAAAAGTAGCTGTCATTTGTAGGTTTTTGGATATTCACTCAGTGACCAAAAACCACCTGCTGAAGTACTCTCTGGCACACGCTTTCTGCTGCTTCCTGACAGCTGTGGAGGATGTCAATCCCGCAGTAGCCACCAGAGCAGGTCTCCTCCTTGACACCATAAAGAGGCCAGCACTGCAGGGCCTTTGTCTTTGCCTTGACTTCCAGTTCGACACTGTGGTTAAAGACCGACCCACCATCCTGAGCAAGCTTTTACTCTTGCATTTTCTTAAGCAAGACATTCCTGCTTTGAGCTGGGAGTTCTTTGTTAACAGATTTGAGACACTTTCTTTGGAAGCTCAGCTGCATCTAGATTGTAACAAAGAATTTCCTTTTCCTACAACCATCACTGCTGTGAGAACCAATGTTGCCAACCTCAGTGATGCTGCCTTGTGGAAGATCAAGAGAGCACGTTTTGCAAGAAACAGACAGAAGAGTGTGCGGTCCCTGAGAGACAGTGTGAAAGGGCCCGCCGAATCCAAGAGGGCGCTCTCCCTCCCTGAGACCCTGACCTCCAAAATCCGACAACAGTCTCCAGAAAACGACAACACCATCAAGGACCTGCTCCCAGAAGATGCTGGCATTGATCACCAGACCGTTCACCAGCTGATCACAGTGCTCATGAAGTTCATGGCCAGGGATGAAAGCAGTGCGGAGTCAGATATCAGCAGCGCAAAGGCCTTCAACACAGTCAAGAGGCACCTCTATGTTTTACTTGGCTATGACCAGCAGGAAGGATGCTTCATGATCGCACCCCAAAAAATGCGCCTGTCAACATGCTTTAATGCATTTATTGCAGGAATTGCCCAAGTTATGGACTATAACATTAACTTGGGCAAACACCTTCTCCCCCTCGTGGTTCAGGTGCTCAAATACTGCTCTTGTCCTCAACTCCGGCATTATTTCCAACAGCCACCTCGCTGCTCCCTCTGGTCCCTAAAGCCTCACATCAGGCAGATGTGGTTGAAGGCCTTGCTCGTCATCCTTTACAAGTATCCGTACAGAGACTGTGATGTCAGCAAGACCCTGCTGCACCTGATTCACATAACAGTGAATACACTCAATGCGCAGTACCATAGCTGCAAGCCCCACGCCACGGCAGGACCGCTGTACACTGACAACAGCAACATAAGCAGATACAGCGAGAAGGAGAAAGGTGAAATAGAACTGGCCGAATATAGAGAAACGGGTGCGTTACAAGACAGCGTTCTACACTGTGTGAGAGAAGAAAGCATTCAGAAAAAAAAGCTACGCTCTTTAAAACAAAAATCTCTTGATATAGGGAATGCAGACTCCCTCTTGTTTACATTAGATGAGCATCGTAGGAAGTCCTGCATAGATCGATGTGACATAGATAAACCTCCTGCCCAAGCTGCTTATATCTCACAACGGCAAAACGACCACCATGGACGGTCTAGACAGAATTCTGCGACGAGGCCCGACAATACTGAAATCCCCAAGAATCCAGGCACCGAAGGTTTTCAAGAAATTCGAAGGCCGGTGATACCAGAGGTTAGGTTGAACTGCATGGAGACGTTTGAAGTGAGAGTTGATTCCCCAGGAAAGCCTGCTCCTAGGGAGGATTTAGATCTGATAGATCTGTCCTCAGACTCAACATCTGGGCCAGAGAAACACTCTATACTGTCCACATCCGACAGTGACTCTCTGGTGTTTGAGCCTCTCCCACCTCTCAGAATAGTCGAAAGTGATGAAGAAGAAGAGATGATGAACCAAGGGAATGGTGGTGCCTTGGGTAACAATGCTGCCTCCTCCCCCTCCATCCCCAGCCAGCCCTCTGTCCTCAGCCTGAGCACAACTCCTCTTGTGCAGGTGAGTGTAGAGGATTGCTCCAAAGACTTTTCTTCCAAGGACTCAGGAAACCACCAGTCGGCGAGCAATGAAGATTCTACTATCGCAGCTCTGGACGACCTCACGGACTCTGAAGAGCTGTCAAAGTCAGAGGAGCTGAGAGAGTTTGCCTCTGGCAGTCCGCTAACGCTCAAGCAAAAACGAGACCTCCTTCAGAAGTCGTCTGCCGTCCCTGAGATGTCAGTGGACTATAACCCCGAACCCAGCCCGGCTGAAGAAAAGCCAGGGCAGACGCCAACATCAGGGGTCAAAACTGTGCTCCTCAAAGTTCCCGAAGATGGTGAGAATCTTATAGAGAGCGAGAAACCCAACACCAGTGCCGAGTCTGACACAGAACAGAACCCTGAAAGGAAGGTAGAGGAGGATGGAGCCGAGGAATCAGAATTTAAGATTCAGATCGTCCCCAGGCAGAGGAAACAAAGGAAGATTGCCGTCAGCGCTATCCAGAGAGAGTACCTTGACATCTCCTTCAACATCCTAGACAAACTGGGTGAACAGAAGGACCCAGATCCCTCTGCTAAAGGACTTTCAACGTTGGAAATGCCACGGGAATCTTCCTCTGCCCCTACGTTAGAAGCAGGTGCCCCTGAAACCAGCAGTCACTCATCAATATCAAAACAGATACAGCCCGGGAAGCGGCAGTGTAACGTGCCAATGTGCCTAAACCCTGACCTGGAGGGACAGCCATTGAGGACAAGAGGTGCCACGAAATCCAGCCTGCTGTCAGCACCCAGCATAGCCAGCATGTTCGTGCCTGCACCTGAAGAATTCACAGAGGAGCAGCCAACCGTGATGGCCGACAAATGCCATGACTGTGGGGCCATTCTGGAGGAATATGACGAGGAGACCCTCGGGCTAGCCATCGTGGTCCTCTCCACGTTCATTCACCTAAGCCCAGACTTGGCGGCGCCGCTGTTGCTTGATATCATGCAGTCTGTGGGAAGGCTCGCATCCAGCACTACCTTTTCTAATCAAGCAGAAAGCATGATGGTTCCAGGCAATGCAGCAGGTGTGGCCAAGCAGTTCCTGCGCTGCATCTTCCATCAGCTGGCCCCCAATGGCATCTTCCCTCAGCTCTTCCAGAGTGCCATCAAAGATGGGACTTTTTTAAGGACCTTAGCCACATCTCTCATGGACTTCAACGAGCTGAGCTCAATTGCTGCCCTCAGTCAGCTCTTGGAGGGTCTAAATAACAAAAAGAATTTACCAGCAGGGGGTGCTATGATACGCTGTTTGGAAAACATTGCCACGTTCATGGAAGCTCTGCCCATGGATTCTCCTAGTAGTCTCTGGACCACAATCAGCAACCAGTTTCAGACATTTTTTGCCAAGCTGCCTTGTGTTTTACCTCTGAAGTGTTCTTTAGATTCCAGTTTGAGAATTATGATTTGCCTCTTGAAGATACCTTCCACCAATGCCACGAGG	0	2	0	0	0	59.6143	0	0	NA	NA	NA		NA
circDicer1_1140	chr12|104660736|104663403|-	chr12	104660736	104663403	0	-	104660736	104660736	0,0,0	2	269,871	0,1796	circRNA	Dicer1	ENSMUST00000041987.8	24,23	chr12:104658724-104660736|chr12:104663403-104666623	2667	1140	ACAAAAGACTGCTTGCTGGCTAATGGCAAACTGGGTGAGGCCTGTGAGGAGGAGGAGGACCTGACGTGGAGGGCCCCCAAGGAGGAGGCCGAGGATGAGGACGACTTCCTGGAGTATGACCAGGAGCATATCCAGTTTATAGACAGCATGCTCATGGGCTCGGGCGCCTTCGTGAGGAAAATCTCTCTGTCGCCCTTCTCAGCCTCCGACTCTGCATACGAATGGAAGATGCCCAAGAAGGCCTCCTTGGGCAGTATGCCGTTTGCCTCGGGCCTTGAGGATTTTGATTACAGCTCTTGGGATGCGATGTGCTATCTGGATCCTAGCAAAGCCGTTGAAGAGGATGACTTTGTGGTAGGTTTCTGGAATCCATCAGAAGAGAACTGTGGCGTCGACACAGGGAAGCAGTCCATTTCTTACGACTTGCACACGGAGCAGTGCATTGCTGACAAGAGCATAGCGGACTGTGTGGAGGCCCTGCTGGGCTGCTACTTAACCAGCTGCGGCGAGAGGGCTGCTCAGCTCTTCCTCTGTTCGCTGGGGCTGAAGGTGCTCCCAGTAATCAAAAGGACCAGCCGGGAGAAGGCCTTGGACCCTGCTCAGGAGAACGGAAGCAGCCAACAAAAGAGCCTTTCAGGGAGCTGTGCCTCTCCAGTTGGCCCACGCTCCTCTGCAGGGAAAGACTTGGAGTACGGCTGCCTGAAGATCCCACCGAGGTGCATGTTTGACCATCCAGACGCAGAGAAAACCCTCAACCACCTGATATCTGGGTTTGAAACTTTTGAGAAGAAAATTAACTATAGATTCAAGAATAAGGCTTATCTTCTGCAGGCTTTTACACACGCCTCCTACCACTACAACACTATCACTGATTGTTACCAGCGCTTAGAATTCCTGGGAGATGCGATTTTGGACTACCTCATAACCAAGCACCTTTATGAAGACCCACGGCAGCATTCTCCAGGGGTCTTGACTGACTTGCGCTCTGCCCTTGTCAATAACACCATCTTTGCATCATTGGCTGTGAAGTATGACTACCACAAGTACTTTAAAGCTGTCTCTCCTGAGCTCTTTCATGTTATTGATGACTTTGTGAAGTTTCAGCTTGAGAAGAACGAAATGCAAGGAATGGACTCTGAG	0	1	0	0	0	29.8071	0	0	NA	MMU_CIRCpedia_36390	NA	CIRCpedia: MMU_CIRCpedia_36390	NA
circPapola_1215	chr12|105778532|105801043|+	chr12	105778532	105801043	0	+	105778532	105778532	0,0,0	11	121,85,54,120,110,122,143,101,221,63,75	0,924,6082,6506,8067,11282,14670,16007,16783,20826,22436	circRNA	Papola	ENSMUST00000109901.9	11,12,13,14,15,16,17,18,19,20,21	chr12:105777368-105778532|chr12:105801043-105803023	22511	1215	GTAAACCCCAGTGATAGGTACCATCTTATGCCTATAATTACACCAGCATACCCACAGCAGAACTCCACGTACAATGTGTCCGTTTCAACACGGATGGTCATGGTTGAGGAGTTTAAACAAGGTCTTGCTATCACAGATGAAATTTTGCTGAGTAAGGCAGAGTGGTCCAAACTTTTTGAAGCTCCAAACTTCTTTCAGAAGTACAAGCATTATATTGTACTTCTAGCAAGTGCGCCCACGGAAAAGCAGCGTCTGGAATGGGTGGGCTTGGTGGAATCAAAAATCCGCATCCTGGTTGGAAGCTTGGAGAAGAATGAGTTTATTACACTGGCTCATGTGAATCCCCAGTCATTTCCAGCCCCCAAAGAAAGTCCTGACAGGGAAGAATTTCGCACAATGTGGGTGATTGGGTTAGTGTTTAAAAAAACTGAAAACTCTGAAAATCTCAGTGTCGACCTCACCTATGATATCCAGTCTTTCACAGACACAGTTTATAGGCAAGCAATAAACAGCAAAATGTTTGAGTTGGATATGAAGATTGCAGCAATGCATGTGAAGAGAAAGCAACTCCATCAGCTGCTGCCTAGTCACGTGCTTCAGAAGAGGAAGAAGCATTCAACAGAAGGAGTCAAGTTAACAGCTCTGAATGACAGCAGCCTTGACTTGTCTATGGACAGTGATAACAGCATGTCTGTGCCTTCACCCACCAGTGCTATGAAGACCAGTCCATTGAATAGTTCTGGCAGCTCCCAGGGCAGAAACAGTCCTGCTCCAGCTGTGACCGCAGCATCTGTGACCAGCATCCAGGCTTCTGAGGTTTCTGTACCGCAAGCAAATTCCAGTGAAAGCCCAGGGGGTCCATCGAGCGAAAGCATTCCTCAAACTGCCACACAGCCAGCCATTTCTCCACCACCAAAGCCTACAGTCTCCAGAGTTGTCTCCTCAACACGACTGGTAAACCCATCGCCTAGACCTTCAGGAAACACAGCAACAAAAGTCCCTAATCCTATAGTAGGAGTCAAGAGAACGTCCTCACCCAATAAAGAAGAAAGTCCTAAGAAAACCAAAACAGAAGAGGATGAAACAAGTGAAGATGCTAACTGTCTTGCTTTGAGTGGACATGATAAAACAGAGACAAAGGAACAAGTTGATCTGGAGACAAGTGCGGTTCAATCAGAAACTGTTCCGGCATCGGCTTCTCTGTTGGCCTCTCAG	0	2	0	1	0	59.6143	0	2.08272	NA	NA	NA		NA
circWdr25_1133	chr12|108862817|108946764|+	chr12	108862817	108946764	0	+	108862817	108862817	0,0,0	3	168,817,148	0,1017,83799	circRNA	Wdr25	ENSMUST00000047115.9	2,3,4	chr12:108861815-108862817|chr12:108946764-108958732	83947	1133	TGCGGAGGGGCAAACCCAGAACCTTGCATGTGTTGACAAGAATTCTGTCAGCGAGCTTTAGCCCCAGCCCCACAGAGGTTTCCATTTAAAAAATTATCTGTAAAACCAGGAAGTGGAGGCCCAGGCCTTTAATCCCAGCACTAAGGAAGCAGAGGCAGAAGGATCTCGGAAGTCACCTTTGTGTGACTGTATGGCCTCGCTGGTGGCATATGATGATTCTGACTCCGAGACCGAGGCTGACCCTGCCAGAAGTGGGGACGCTGCAGGTCAGATAAGTGACGCCTCTGGTATGAGCAGGCCGTCTGGGATGGGGTTTGCATCTAGCACAGTGGGCGTGACCAAAGAGGGGGCACAGCACACAGGGAACTCTCCTAATGAAGACCCAGGGATGCAACGTCTGCCGCTGGCTCGGCTCTGGAGAAGTGACCCTGGGTCTTGTCCCAGCCAGAGGCTACAGTGGCCCTCAAAGGAACCTGATACCACTTTCCCTCCCAGTGAGCCTCCTCGTCCTTCTCTGTGGATGAGCCGGGCTCCAGTCGGCCACGTGCCCCTAGCAGCTGCCTGTCTTAAGCCACTAAAACCTGCCTGGGACGTCCTCAAACCTTCTCATGATCAAAGCACATTTGAAAGCACAGCTGGAAATGCCAGCTCTTCTCAGAGGAAAAGGGGTGAGGACTGTGTGCTTCCCTATATCCCCAAGAGGCTAAGGCAGCTGCAAGCGCTGAATCCAGAAGCAGGTGGGGGCAAAGATGGAGAGCCCCCGGGACCTCCTGCAGGGTGTGCCCCGGCCCCACTCTGTGTGGCTCCCACAGTGTCTGAGTTCATCCAGCCATATTTGAACAGTCAGTACAGAGAGACTACGGTCCCCAAGAAAGTGCTTTTCCACCTTCGAGGCCACAGGGGCCCGGTCAACAGCATTCAGTGGTGTCCAGTCTTTTGCAAGAGCCACATGCTTCTCTCTGCTTCCATGGACAAAACCTTCAAGGTGTGGAATGCTGTGGACTCGGGACACTGCCTGCAGACCTACTCTGTGCACAGTGAGGCAGTAAGGGCTGCACGGTGGTCTCCCTGTGGCCGGCGCATCCTCAGTGGTGGCTTCGACTTTGCCCTGCACCTAACAGACCTTGAAACAG	0	1	0	0	0	29.8071	0	0	NA	MMU_CIRCpedia_228395	mmu-Wdr25_0005	CIRCpedia: MMU_CIRCpedia_228395,circAtlas: mmu-Wdr25_0005	NA
circWdr25_817	chr12|108863834|108864651|+	chr12	108863834	108864651	0	+	108863834	108863834	0,0,0	1	817	0	circRNA	Wdr25	ENSMUST00000167816.8	2	chr12:108860239-108863834|chr12:108864651-108946616	817	817	GAAGTCACCTTTGTGTGACTGTATGGCCTCGCTGGTGGCATATGATGATTCTGACTCCGAGACCGAGGCTGACCCTGCCAGAAGTGGGGACGCTGCAGGTCAGATAAGTGACGCCTCTGGTATGAGCAGGCCGTCTGGGATGGGGTTTGCATCTAGCACAGTGGGCGTGACCAAAGAGGGGGCACAGCACACAGGGAACTCTCCTAATGAAGACCCAGGGATGCAACGTCTGCCGCTGGCTCGGCTCTGGAGAAGTGACCCTGGGTCTTGTCCCAGCCAGAGGCTACAGTGGCCCTCAAAGGAACCTGATACCACTTTCCCTCCCAGTGAGCCTCCTCGTCCTTCTCTGTGGATGAGCCGGGCTCCAGTCGGCCACGTGCCCCTAGCAGCTGCCTGTCTTAAGCCACTAAAACCTGCCTGGGACGTCCTCAAACCTTCTCATGATCAAAGCACATTTGAAAGCACAGCTGGAAATGCCAGCTCTTCTCAGAGGAAAAGGGGTGAGGACTGTGTGCTTCCCTATATCCCCAAGAGGCTAAGGCAGCTGCAAGCGCTGAATCCAGAAGCAGGTGGGGGCAAAGATGGAGAGCCCCCGGGACCTCCTGCAGGGTGTGCCCCGGCCCCACTCTGTGTGGCTCCCACAGTGTCTGAGTTCATCCAGCCATATTTGAACAGTCAGTACAGAGAGACTACGGTCCCCAAGAAAGTGCTTTTCCACCTTCGAGGCCACAGGGGCCCGGTCAACAGCATTCAGTGGTGTCCAGTCTTTTGCAAGAGCCACATGCTTCTCTCTGCTTCCATGGACAAAACCTTCAAG	0	1	1	0	0	29.8071	2.72007	0	mmu_circ_0003713	MMU_CIRCpedia_211954	mmu-Wdr25_0019	circBase: mmu_circ_0003713,CIRCpedia: MMU_CIRCpedia_211954,circAtlas: mmu-Wdr25_0019	NA
circPpp2r5c_303	chr12|110534161|110537202|+	chr12	110534161	110537202	0	+	110534161	110534161	0,0,0	3	128,102,73	0,1226,2968	circRNA	Ppp2r5c	ENSMUST00000109832.3	10,11,12	chr12:110527902-110534161|chr12:110537202-110546834	3041	303	GTGGCCGAGCGGGCGCTCTATTACTGGAACAACGAGTACATCATGAGTTTAATCAGTGACAACGCAGCGAAGATTCTGCCCATCATGTTTCCGTCCTTATACCGCAACTCAAAGACCCACTGGAACAAGACAATACACGGCTTGATATACAACGCCCTGAAACTCTTCATGGAGATGAACCAAAAACTCTTCGATGACTGCACTCAGCAGTTCAAAGCAGAGAAACTCAAAGAGAAGCTAAAAATGAAAGAGCGAGAAGAAGCATGGGTTAAAATAGAAAATCTAGCCAAAGCGAATCCCCAG	0	1	2	5	0	29.8071	4.17539	10.6356	NA	NA	mmu-Ppp2r5c_0007	circAtlas: mmu-Ppp2r5c_0007	NA	circAtlas: hsa-PPP2R5C_0002,CIRCpedia: HSA_CIRCpedia_11407
circTecpr2_261	chr12|110881083|110881912|+	chr12	110881083	110881912	0	+	110881083	110881083	0,0,0	2	129,132	0,697	circRNA	Tecpr2	ENSMUST00000165978.3	3,4	chr12:110862808-110881083|chr12:110881912-110885302	829	261	GGGAAGATGGAGTCTATCACTGTGGTGAAGCTGCTGAGCTGCTTTGATGACCTTGTTGCAGCAGGCACTGCCTCTGGGAGGGTTGCAGTTTTCCAGCTTGTGTCTTCATTGCCAGGGAGGAACAAGCAGCTGCGGAGATTTGATGTCACTGGTGTTCACAAGACCAGCATCACAGCGCTGGCGTGGAGCCCCAATGGGATGAAGCTGTTCTCTGGAGACGACAAAGGAAAGATCGTCTACTCTTCTCTAGATCTAGACCAG	0	1	1	0	0	29.8071	2.22769	0	NA	NA	mmu-Tecpr2_0003	circAtlas: mmu-Tecpr2_0003	NA	circAtlas: hsa-TECPR2_0008,circBase: hsa_circ_0033408,CIRCpedia: HSA_CIRCpedia_11462
circTecpr2_2030	chr12|110897833|110908028|+	chr12	110897833	110908028	0	+	110897833	110897833	0,0,0	6	333,1016,184,174,181,142	0,1217,4876,6791,8357,10053	circRNA	Tecpr2	ENSMUST00000165978.3	8,9,10,11,12,13	chr12:110895598-110897833|chr12:110908028-110911078	10195	2030	TGAGAGACGGTCTGGAGATGACAAGATGCTCTGAGCAGGTCCATGGCCAGCATCTGGAGAAGTCACTGGGGGCCACTGTTTGTGAGACAAGGCTTCGAGGCTCTTCTGTGGCAAGTTCCGTGGCCAGTGAGCAACGGAGCAGGAGCAGTTCACTCAACTCCACGGACAGTGGCTCTGGACTACTGTTGCCTGGACTTCAGGCTGCTTCTGAGCTGGGCCAGAGTGGTCAGCCATCCTCCCAGAGATTCAGTGTCATCAGCTCTGAAGACTTTGACCAGGAGCTTATTGTGAAACCTATCAAAGTGAAGAAGAGGAGGAGGAAGAGAAAGACAGAAGGTGGAAGCAAGAGCACCTGCCCCAGTTCCCTCGAGTCAACCCCCTGCTCCGAGCTCCCTGCCGACAGCCCCCAGTCCCTGAACACAGACCTCTTGTCCATGACCTCAAGTGCTCTGGGCAGTAGTATGGATCAGCTAAGCACAGAATCTCCAGAGCAGGAGAGCAACCTCGGGGGTGAGGTGAATGGAATCTCACAGGAAAACAGTGGTCCTGAAGCGTTCCATGTCCTAGAGCTGCCTGGCCCTGCCCCTGGCCCTGCCTCTACCCCCACGGATGAAGAAAACTGCACTGGGAAGGAAGCGTCCCAGTGTAGCCACACACAGGACACAGACCTGCTCAGTGGAGTGCTGACTTTACCCTTGCAGCCAGAGGAGGATGTGGGAGGTGCTGACATCATCTCAGGCCTTGATGAGCAGCCTGGTCCTGCTGCTGATGCAGCAGTACATACAGAGTTCTGCCTGCGGGGACAGAACAGCTCTGCTGAGGAGCAGGAGGCAGACACCATGGAGTTCAGTGACCCCCAGAGCACGTTTTCTGAAGCTCCTCTTCTGGACTCAAGTATGCTGCCTTCCAGCCTCAGCTGGCCCCCAGGTGCTGAGCAGTGGCTGCCTGGGATTGGAGTGTATGACATCACCACCGAGACGGCCAGCCCAGAAGCAGACATCCTGACCCATGTGGCGGTCCCTAGCCACCTGAGCTCAAATCCTTGGCATTTACTAACTGACAGTAACACAGGTCAGAAGGAAACACCCACTTTTCAATGTGACATGGGAAATGTGGAAGGACAGGTGACTCCTCTTGCCTCTGCCTCAGTGGCCAGCACCCATGCACATTGGCTGGACCAACCTTTCCAGGATCAGGCAGTGACATCCAGTGATGAGGAAGACATTTATGCCCACGGACTCCCATCTTCATCCTCAGAGACAAGTGTCACAGAGCTTGGAGCTGGTCGCTCTCTGCAGGACCTGAGCCAACCAGGTGCTGAGGAAACCACCCTGCTCAAGGCAGATCAGTTTGCAGAGAGCTGGATGGGCTACTCGGCTCCTGGCTATGGCATCCTCAGCTTGGCGGTCTCGGAAAAGTTTCTCTGGTGCCTGGACTACAAAGGTGGCCTGTTCTGCAGTCCCCTGCCTGGTGCAGGGCTGCGCTGGCAGAGGTTTGAAGATGCTGTCCAGCAGATGGCAGTCTCTCCCTCAGGGGCTCTTCTCTGGAAGATTGAACAGAAATCTAACCGTGCTTTTGCTTGTGGCAAAGTCACCATCAAGGGGAAGCGGCACTGGTACGAGGCTCTGCCCCAGGCTGTGTTTGTGGCCCTGAGTGATGACACAGCCTGGATCATCAGGACCAACGGAGATCTGTACCTTCAGACAGGTCTCAGTGTGGATCGGCCCTGCGCCCGAGCCGTGAAGGTGGACTGTCCATACCCACTGTCCCAGATCGCAGCCCGGAACAGTGTGGTGTGGGCACTGACAGAGCAGAGGGCCCTCCTGTACCGGGAGGGTGTGAGCAGCTTCTGTCCTGAGGGGGAGCAGTGGAAGTGTGACATTGTCAGTGAAAGGCAAACTCTGGAGCCTGTCTGCATAACTCTTGGAGATCAGCACACACTCTGGGCCCTGGACATTCACGGGAAGCTGTGGTTCAGAACTGGCGTGGTTCCCAAAAAGCCCCAAGGAGATGATGATCACTGGTGGCAG	0	1	0	0	0	29.8071	0	0	NA	NA	NA		NA
circCdc42bpb_1357	chr12|111283892|111289607|-	chr12	111283892	111289607	0	-	111283892	111283892	0,0,0	9	106,125,106,245,111,243,134,120,167	0,449,977,1170,2519,3505,4012,5344,5548	circRNA	Cdc42bpb	ENSMUST00000041965.5	18,17,16,15,14,13,12,11,10	chr12:111281006-111283892|chr12:111289607-111291417	5715	1357	CTGCTTTTCTGACCGGGGCTCTCTGAAGAGCATGACTCAGTCTAACACGCTAACCAAAGACGAAGATGTGCAGCGGGACTTGGAGAACAGCTTGCAGATCGAAGCGTACGAGCGAAGGATACGGAGGCTGGAGCAGGAGAAGCTGGAGCTCAGCCGGAAGCTGCAAGAATCCACCCAGACTGTGCAGTCCCTTCACGGTTCCACACGGGCCCTGGGCAACTCAAACCGCGACAAGGAAATCAAGAGGCTGAATGAAGAGCTTGAACGCATGAAGAGTAAAATGGCAGATTCAAACAGGCTCGAACGCCAGCTGGAGGACACAGTGACACTTCGCCAGGAGCATGAGGACTCCACACACCGGCTGAAGGGCCTCGAGAAGCAGTACCGCCTGGCCCGGCAGGAGAAGGAAGAATTGCACAAGCAATTGGTTGAGGCTTCAGAGCGATTGAAATCCCAGACCAAAGAACTTAAAGACGCGCATCAGCAGCGAAAACGGGCCCTGCAGGAGTTCTCAGAGCTCAATGAGCGCATGTCGGAGCTCAGGTCGCTGAAGCAGAAGGTGTCCCGTCAGCTCCGGGACAAGGAGGAGGAGATGGAGGTGGCCATGCAGAAGATCGACTCCATGCGGCAGGACCTCCGCAAGTCTGAGAAGTCCAGGAAAGAGCTGGAAGCTCGGCTTGAGGACGCAGCTGCCGAGGCCTCTAAGGAGCGGAAGCTCCGAGAACACAGCGAGAGCTTCTGTAAGCAGATGGAGCGCGAGCTCGAGGCCCTCAAGGTAAAGCAAGGAGGCCGGGGGCCAGGGGCCGCGTCGGAACATCAGCAGGAGATCTCCAAAATCAGGTCGGAGCTCGAGAAGAAAGTCTTGTTCTACGAGGAGGAGCTGGTGCGCCGAGAGGCCTCCCACGTGCTAGAAGTAAAGAACGTGAAGAAGGAAGTCCACGACTCCGAAAGCCACCAGTTGGCCCTGCAGAAAGAGGTCCTGATGCTGAAAGACAAGTTAGAAAAGTCAAAGCGAGAACGGCACAGTGAGATGGAGGAGGCCATAGGCACCGTGAAGGACAAGTACGAACGGGAGAGGGCCATGCTGTTCGATGAGAACAAGAAGTTAACAGCAGAAAACGAAAAGCTTTGTTCCTTTGTGGATAAACTAACAGCCCAAAACAGACAGCTGGAAGATGAGCTGCAGGATCTGGCATCCAAGAAGGAGTCAGTTGCGCACTGGGAGGCGCAGATCGCAGAGATCATTCAGTGGGTCAGCGATGAGAAAGATGCCAGAGGCTACCTTCAAGCCCTTGCTTCTAAGATGACCGAAGAGCTTGAGACCTTGCGAAGTTCTAGTTTGGGATCCAGGACACTG	0	1	0	4	0	29.8071	0	7.36901	NA	NA	NA		NA
circMark3_1431	chr12|111559010|111600268|+	chr12	111559010	111600268	0	+	111559010	111559010	0,0,0	12	192,54,49,66,71,57,237,120,100,113,154,218	0,11934,22819,25741,30668,31910,34499,34902,35238,35613,36385,41040	circRNA	Mark3	ENSMUST00000075281.8	2,3,4,5,6,7,8,9,10,11,12,13	chr12:111541535-111559010|chr12:111600268-111606370	41258	1431	CACATTTCACATGGAGACGGGAGGCAAGAAGTCACCTCCCGCACCGGGCGCTCTGGAGCTCGGTGTAGAAACTCAATAGCTTCCTGTGCAGATGAACAGCCTCACATCGGAAACTACAGACTGTTGAAAACAATCGGCAAGGGGAACTTTGCAAAAGTGAAATTGGCGAGACACATCCTCACAGGCCGAGAGGTTGCAATAAAAATAATTGACAAAACTCAGTTGAATCCAACAAGTCTACAAAAGCTCTTCAGAGAAGTAAGAATAATGAAGATTTTAAATCACCCAAACATAGTGAAGTTGTTCGAAGTCATTGAAACGGAAAAAACTCTCTACTTAATCATGGAATATGCAAGTGGAGGTGAAGTATTTGACTATTTGGTTGCACATGGAAGAATGAAGGAAAAAGAAGCAAGAGCTAAATTTAGACAGATTGTTTCCGCAGTACAGTATTGCCACCAAAAACGGATTGTTCACAGAGACCTCAAGGCTGAAAATCTGTTATTAGATGCGGATATGAACATTAAAATAGCAGATTTTGGTTTTAGCAATGAATTTACTGTTGGCAGTAAACTAGACACGTTTTGTGGTAGTCCTCCATATGCAGCCCCTGAGCTCTTCCAGGGCAAGAAGTATGACGGGCCAGAAGTCGACGTGTGGAGCCTCGGTGTCATTCTCTACACCCTAGTCAGTGGGTCGCTTCCCTTTGATGGTCAAAACCTGAAGGAACTGAGAGAGAGAGTACTCCGCGGGAAGTACAGAATCCCTTTCTACATGTCCACAGACTGCGAGAACCTTCTCAAGCGCTTCCTGGTGCTGAACCCAGTTAAACGGGGCACTCTCGAGCAAATCATGAAGGACAGGTGGATCAATGCAGGCCATGAGGAGGATGAGCTTAAGCCATTTGTTGAACCAGAACTAGACATCTCAGACCAGAAGAGAATAGATATTATGGTGGGAATGGGATATTCCCAAGAAGAAATTCAAGAATCTCTTAGCAAAATGAAATACGATGAAATCACAGCTACTTACTTGCTACTGGGGAGGAAATCTGCAGAGCTGGACGCTAGTGACTCCAGTTCTAGCAGCAACCTTTCACTTGCTAAGGTGCGGCCAAACAGTGACCTCAGCAATAGCACTGGCCAGTCTCCTCATCACAAAGGGCAGAGAAGTGTTTCCTCAAGTCAGAAGCAGAGACGGTACAGTGACCACGCTGGACCAGCTATTCCTTCAGTTGTGGCATATCCAAAGAGGAGTCAGACCAGCACTGCAGATAGTGACCTCAAAGAAGATGGAATTCCCTCCCGAAAATCAAGCAGCAGTGCTGTAGGAGGGAAGGGGATTGCTCCTGCCAGTCCCATGCTTGGGAATGCAGGCAATCCCAATAAAGCCGATATCCCTGAGCGCAAGAAAAGCCCTGCTGTGCCCAGT	0	2	7	4	0	59.6143	14.6863	8.31243	mmu_circ_0003764	MMU_CIRCpedia_36396	mmu-Mark3_0026	circBase: mmu_circ_0003764,CIRCpedia: MMU_CIRCpedia_36396,circAtlas: mmu-Mark3_0026	NA
circMark3_580	chr12|111600050|111614162|+	chr12	111600050	111614162	0	+	111600050	111600050	0,0,0	3	218,104,258	0,6320,13854	circRNA	Mark3	ENSMUST00000075281.8	13,14,15	chr12:111595549-111600050|chr12:111614162-111621703	14112	580	CTGGACCAGCTATTCCTTCAGTTGTGGCATATCCAAAGAGGAGTCAGACCAGCACTGCAGATAGTGACCTCAAAGAAGATGGAATTCCCTCCCGAAAATCAAGCAGCAGTGCTGTAGGAGGGAAGGGGATTGCTCCTGCCAGTCCCATGCTTGGGAATGCAGGCAATCCCAATAAAGCCGATATCCCTGAGCGCAAGAAAAGCCCTGCTGTGCCCAGTAGTAACACAGCATCTGGTGGGATGACACGGCGGAACACTTACGTTTGCAGCGAGAGATGTGCAGCAGACAGACATTCTGTGATTCAGAACGGCAAAGAAAACAGCGCTATTCCAGATGAGAGAACTCCAGTTGCTTCAACCCACAGTATTAGCAGTGCGACCACCCCAGATCGCATCCGCTTTCCAAGGGGCACAGCCAGCCGTAGCACTTTCCATGGCCAACCTCGGGAGCGGCGAACCGCAACATATAATGGCCCACCTGCCTCACCCAGCTTGTCCCATGAAGCCACACCGCTGTCTCAGACTCGAAGCCGAGGTTCCACTAATCTTTTTAGTAAATTAACTTCCAAACTCACAAGAAG	0	1	6	9	0	29.8071	13.8585	18.9481	NA	MMU_CIRCpedia_3221	mmu-Mark3_0008	CIRCpedia: MMU_CIRCpedia_3221,circAtlas: mmu-Mark3_0008	NA	circAtlas: hsa-MARK3_0009,circBase: hsa_circ_0101361,CIRCpedia: HSA_CIRCpedia_11533
circKlc1_495	chr12|111742357|111745134|+	chr12	111742357	111745134	0	+	111742357	111742357	0,0,0	4	79,226,88,102	0,888,2096,2675	circRNA	Klc1	ENSMUST00000239017.2	4,5,6,7	chr12:111741017-111742357|chr12:111745134-111748085	2777	495	GAGGACAAAGACTCTGATTCTTCCAAAGAGCCGTTGGATGATCTCTTCCCAAATGACGAGGACGAACCAGGACAAGGAATCCAGCAGCAGCACAGTAGTGCTGCGGCCGCCGCCCAGCAGGGCGGCTACGAGATCCCTGCAAGGCTGCGCACGCTCCACAACTTGGTGATCCAGTATGCTTCACAGGGGCGTTACGAGGTGGCGGTGCCACTCTGCAAGCAGGCCCTGGAGGATCTGGAGAAGACTTCCGGCCACGACCACCCCGATGTGGCTACCATGCTCAACATCTTGGCCCTGGTGTACAGGGATCAGAACAAGTATAAAGATGCAGCTAACCTCCTGAACGACGCCCTGGCTATCCGCGAGAAAACCCTGGGCAGAGATCACCCCGCGGTGGCAGCGACTCTGAACAACCTAGCAGTACTGTACGGTAAGCGAGGGAAGTACAAGGAGGCGGAGCCGCTGTGTAAACGAGCCCTGGAGATCAGGGAGAAG	0	3	7	13	0	88.3029	14.4739	25.8453	NA	MMU_CIRCpedia_212354	mmu-Klc1_0005	CIRCpedia: MMU_CIRCpedia_212354,circAtlas: mmu-Klc1_0005	NA
circMta1_522	chr12|113075765|113086854|+	chr12	113075765	113086854	0	+	113075765	113075765	0,0,0	6	68,94,51,127,64,118	0,4842,8065,8681,8877,10971	circRNA	Mta1	ENSMUST00000109727.9	2,3,4,5,6,7	chr12:113062065-113075765|chr12:113086854-113090394	11089	522	ACTATGTCTACTTTGAGAACTCCTCCAGCAACCCGTACCTGATCCGCAGGATTGAAGAGCTTAACAAGACAGCCAACGGGAATGTGGAGGCCAAAGTGGTGTGTTTCTACAGAAGGCGGGACATTTCCAGCAGCCTCATCGCGCTGGCGGACAAGCATGCAACCCTGTCAGTCTGCTATAGAGCCGGACCGGGGGCGGACACCGGCGAGGAAGGGGAAGTGGAGGAGGAGGTAGAAAACCCAGAGATGGTGGACCTGCCTGAGAAACTTAAGCATCAGCTGCGGCATCGAGAACTGTTCCTGTCTCGGCAGTTGGAGTCTCTGCCTGCCACCCACATCAGGGGCAAGTGCAGTGTTACCCTGCTCAATGAGACGGAGTCACTCAAGTCCTACTTGGAGCGTGAGGATTTCTTCTTCTACTCTCTAGTCTACGACCCACAGCAGAAGACCCTCCTGGCTGATAAAGGGGAAATTCGTGTAGGAAACCGGTACCAGGCTGACATCACTGACTTGCTGAAAGAAG	0	1	28	36	0	29.8071	64.2192	74.8672	mmu_circ_0003786	MMU_CIRCpedia_3504	mmu-Mta1_0001	circBase: mmu_circ_0003786,CIRCpedia: MMU_CIRCpedia_3504,circAtlas: mmu-Mta1_0001	NA	circAtlas: hsa-PACS2_0007
circPtprn2_2345	chr12|116544018|117196981|+	chr12	116544018	117196981	0	+	116544018	116544018	0,0,0	16	51,114,103,163,349,201,41,383,87,80,65,213,195,148,74,78	0,141684,243918,260845,278444,291537,293252,295591,308440,320569,442405,581195,604182,631457,646748,652885	circRNA	Ptprn2	ENSMUST00000190247.7	2,3,4,5,6,7,8,9,10,11,12,13,14,15,16,17	chr12:116449593-116544018|chr12:117196981-117211276	652963	2345	GATGCTTGTTTGAGGATGGCTTGTGTGGATCACTGGAGACCTGTGTGAACGATGGTGTGTTTGGAAGATGTCAAAAGGTTCCGGTGATGGACACTTACCGATATGAGGTACCACCAGGAGCCCTGCTGCACCTGAAGGTCACCTTACAGAAGCTCTCCCGTACAGGTTTCACGTGGCAAGATGACTATACCCAGCGTGTGATTGCCCAGGAGCTTGCAAACCTCCCCAAGGCCTACCTATGGCATGGGGAAGCGTCCGGCCCAGCCAGGTCCTTACAACAGAATGCTGACAATGAAAAATGGTTCAGTCTGGAGAGGGAGGTGGCCCTGGCCAAGACCCTTCGGCGCTATCTGCCCTACCTGGAGCTTCTGTCCCAGACCCCAACAGCAAATGCACACTCTAGGATAGACCATGAGACTCGTCCAGCCAAGGGTGAAGACTCTTCCCCTGAGAACATCCTGACCTACGTGGCCCACACATCAGCACTGACCTATCCTCCTGCAACCCGGGCCAAGTATCCTGATAACCTTCTGCGGCCCTTTAGCCGGCTCCAGCCAGATGAGCTCAGCCCCAAGGTAGACGGTGACATAGACAAACAGAAGCTGATTGCAGCACTGGGCGCCTACACTGCTCAGAGGCTTCCTGGAGAAAATGACCCAGAGCCACGGTACCTTGTACATGGTTCCGCGAGAGCACCAAGGCCATTCTCAGCAACTGCTTTGTCTCAGAGATGGCCTCCACCTCCTGGAGACGCCAAAGACTCCCCGAGTATGGATGATGACACACTCCTGCAGAGTCTCCTGAAGGATTTGCAGCAGAACTCTGAAGTGGACCGCCTGGGCCCCCTGAAGGAGGAGAAAGCAGACTCAGTTGCTGGAGCCATACAAAGTGATCCTGCAGAGGGAAGCCAAGAAAGCCACGGGAGAGGGGCTGAAGGACAGCCAAGAGAGCAGACAGATGCCCCAGAGACAATGCTTCAAGATCACAGACTATCAGAGGTGGATGACCCAGTGTACAAGGAGGTCAACCGTCTGAGCTTCCAGCTTGGGGACCTCTTGAAGGACTATGGGTCTCCTCTCTTACCTGAAGGTCCCCTTCTAGAAAAATCCTCCAGAGAAGAGATTAAGAAATCAGAGCAGCCAGAGGAGGTCTTGTCTTCAGAAGAGGAGACTGCTGGGGTGGAGCATGTGAGGAGCCGGACTTACTCCAAAGACCTATTTGAAAGGAAACCAAACTCAGAGCCCCAGCCCAGGAGGCTTGAGGATCAGTTCCAAAACCGAGCTCCAGAGTTGTGGGAGGATGAAGAAAGCCTCAAATTGGCAGCACAGGGACCCCCTAGTGGAGGCCTACAGCTGGAAGTGCAGCCTTCTGAGGAACAGCAGGGATACATCCTCACAGGAAACAACCCTCTAAGTCCAGAGAAGGGGAAGCAGCTGATGGACCAAGTTGCCCACATCCTCCGGGTACCTTCCAGCTTCTTTGCAGATATCAAAGTTTTGGGACCAGCAGTGACCTTCAAAGTAAGTGCCAACATCCAAAACATGACAACTGCCGATGTCATCAAGGCTGCAGCTGACAACAAAGACCAGCTGGAGAAGGCAACTGGACTGACAATCCTTCAAAGTGGAATCAGGCCGAAGGGAAAGCTCAAACTCCTGCCGCATCAGGAAGAGCAAGAGGACTCTACCAAGTTCATTTTGCTCACCTTCCTCTCCATTGCCTGCATCCTGGGGGTTCTCCTGGCTTCCAGCCTTGCCTACTGCCTCCGCCACAACTCACACTACAAGCTGAAGGACAAGTTGTCTGGACTAGGCGCTGACCCCAGTGCAGATGCCACTGAAGCCTACCAGGAGCTATGCCGCCAGCGTATGGCTATTCGTCCACAGGACCGCTCTGAGGGACCACATACATCACGCATCAACAGCGTCTCATCCCAGTTCAGCGATGGGCCGATGCCTAGTCCTTCGGCTCGGAGCAGCACTTCATCCTGGTCTGAGGAGCCTGTCCAGTCCAACATGGACATCTCTACTGGCCACATGATCCTGGCCTACATGGAAGACCATCTGAAGAACAAGAACCGCCTGGAGAAGGAGTGGGAAGCACTGTGCGCCTACCAAGCAGAGCCCAACAGCTCACTTGTGGCCCAGAGAGAGGAGAATGCACCCAAGAACCGTTCCCTGGCTGTGCTGACCTATGACCACTCCAGGATCCTGTTGAAGTCTCAAAACAGCCATGGCAGTTCCGACTACATCAATGCCAGCCCCATTATGGACCATGACCCACGAAACCCCGCATACATTGCCACCCAAGGCCCACTTCCCGCCACGGTGGCCGACTTCTGGCAG	0	1	1	0	0	29.8071	1.9477	0	NA	NA	NA		NA
circPtprn2_1586	chr12|116685702|116986488|+	chr12	116685702	116986488	0	+	116685702	116685702	0,0,0	10	114,103,163,349,201,41,383,87,80,65	0,102234,119161,136760,149853,151568,153907,166756,178885,300721	circRNA	Ptprn2	ENSMUST00000189009.7	3,4,5,6,7,8,9,10,11,12	chr12:116544069-116685702|chr12:116986488-117010706	300786	1586	ATGGTGTGTTTGGAAGATGTCAAAAGGTTCCGGTGATGGACACTTACCGATATGAGGTACCACCAGGAGCCCTGCTGCACCTGAAGGTCACCTTACAGAAGCTCTCCCGTACAGGTTTCACGTGGCAAGATGACTATACCCAGCGTGTGATTGCCCAGGAGCTTGCAAACCTCCCCAAGGCCTACCTATGGCATGGGGAAGCGTCCGGCCCAGCCAGGTCCTTACAACAGAATGCTGACAATGAAAAATGGTTCAGTCTGGAGAGGGAGGTGGCCCTGGCCAAGACCCTTCGGCGCTATCTGCCCTACCTGGAGCTTCTGTCCCAGACCCCAACAGCAAATGCACACTCTAGGATAGACCATGAGACTCGTCCAGCCAAGGGTGAAGACTCTTCCCCTGAGAACATCCTGACCTACGTGGCCCACACATCAGCACTGACCTATCCTCCTGCAACCCGGGCCAAGTATCCTGATAACCTTCTGCGGCCCTTTAGCCGGCTCCAGCCAGATGAGCTCAGCCCCAAGGTAGACGGTGACATAGACAAACAGAAGCTGATTGCAGCACTGGGCGCCTACACTGCTCAGAGGCTTCCTGGAGAAAATGACCCAGAGCCACGGTACCTTGTACATGGTTCCGCGAGAGCACCAAGGCCATTCTCAGCAACTGCTTTGTCTCAGAGATGGCCTCCACCTCCTGGAGACGCCAAAGACTCCCCGAGTATGGATGATGACACACTCCTGCAGAGTCTCCTGAAGGATTTGCAGCAGAACTCTGAAGTGGACCGCCTGGGCCCCCTGAAGGAGGAGAAAGCAGACTCAGTTGCTGGAGCCATACAAAGTGATCCTGCAGAGGGAAGCCAAGAAAGCCACGGGAGAGGGGCTGAAGGACAGCCAAGAGAGCAGACAGATGCCCCAGAGACAATGCTTCAAGATCACAGACTATCAGAGGTGGATGACCCAGTGTACAAGGAGGTCAACCGTCTGAGCTTCCAGCTTGGGGACCTCTTGAAGGACTATGGGTCTCCTCTCTTACCTGAAGGTCCCCTTCTAGAAAAATCCTCCAGAGAAGAGATTAAGAAATCAGAGCAGCCAGAGGAGGTCTTGTCTTCAGAAGAGGAGACTGCTGGGGTGGAGCATGTGAGGAGCCGGACTTACTCCAAAGACCTATTTGAAAGGAAACCAAACTCAGAGCCCCAGCCCAGGAGGCTTGAGGATCAGTTCCAAAACCGAGCTCCAGAGTTGTGGGAGGATGAAGAAAGCCTCAAATTGGCAGCACAGGGACCCCCTAGTGGAGGCCTACAGCTGGAAGTGCAGCCTTCTGAGGAACAGCAGGGATACATCCTCACAGGAAACAACCCTCTAAGTCCAGAGAAGGGGAAGCAGCTGATGGACCAAGTTGCCCACATCCTCCGGGTACCTTCCAGCTTCTTTGCAGATATCAAAGTTTTGGGACCAGCAGTGACCTTCAAAGTAAGTGCCAACATCCAAAACATGACAACTGCCGATGTCATCAAGGCTGCAGCTGACAACAAAGACCAGCTGGAGAAGGCAACTGGACTGACAATCCTTCAAAGTGGAATCAGGCCG	0	1	8	11	0	29.8071	17.4063	23.354	NA	NA	NA		NA
circPtprn2_512	chr12|116804863|116822811|+	chr12	116804863	116822811	0	+	116804863	116804863	0,0,0	2	163,349	0,17599	circRNA	Ptprn2	ENSMUST00000189009.7	5,6	chr12:116788039-116804863|chr12:116822811-116835555	17948	512	GTCCTTACAACAGAATGCTGACAATGAAAAATGGTTCAGTCTGGAGAGGGAGGTGGCCCTGGCCAAGACCCTTCGGCGCTATCTGCCCTACCTGGAGCTTCTGTCCCAGACCCCAACAGCAAATGCACACTCTAGGATAGACCATGAGACTCGTCCAGCCAAGGGTGAAGACTCTTCCCCTGAGAACATCCTGACCTACGTGGCCCACACATCAGCACTGACCTATCCTCCTGCAACCCGGGCCAAGTATCCTGATAACCTTCTGCGGCCCTTTAGCCGGCTCCAGCCAGATGAGCTCAGCCCCAAGGTAGACGGTGACATAGACAAACAGAAGCTGATTGCAGCACTGGGCGCCTACACTGCTCAGAGGCTTCCTGGAGAAAATGACCCAGAGCCACGGTACCTTGTACATGGTTCCGCGAGAGCACCAAGGCCATTCTCAGCAACTGCTTTGTCTCAGAGATGGCCTCCACCTCCTGGAGACGCCAAAGACTCCCCGAGTATGGATGATG	0	10	12	12	0	292.908	28.1418	25.6772	NA	NA	mmu-Ptprn2_0019	circAtlas: mmu-Ptprn2_0019	NA
circPtprn2_1369	chr12|116804863|116986488|+	chr12	116804863	116986488	0	+	116804863	116804863	0,0,0	8	163,349,201,41,383,87,80,65	0,17599,30692,32407,34746,47595,59724,181560	circRNA	Ptprn2	ENSMUST00000189009.7	5,6,7,8,9,10,11,12	chr12:116788039-116804863|chr12:116986488-117010706	181625	1369	GTCCTTACAACAGAATGCTGACAATGAAAAATGGTTCAGTCTGGAGAGGGAGGTGGCCCTGGCCAAGACCCTTCGGCGCTATCTGCCCTACCTGGAGCTTCTGTCCCAGACCCCAACAGCAAATGCACACTCTAGGATAGACCATGAGACTCGTCCAGCCAAGGGTGAAGACTCTTCCCCTGAGAACATCCTGACCTACGTGGCCCACACATCAGCACTGACCTATCCTCCTGCAACCCGGGCCAAGTATCCTGATAACCTTCTGCGGCCCTTTAGCCGGCTCCAGCCAGATGAGCTCAGCCCCAAGGTAGACGGTGACATAGACAAACAGAAGCTGATTGCAGCACTGGGCGCCTACACTGCTCAGAGGCTTCCTGGAGAAAATGACCCAGAGCCACGGTACCTTGTACATGGTTCCGCGAGAGCACCAAGGCCATTCTCAGCAACTGCTTTGTCTCAGAGATGGCCTCCACCTCCTGGAGACGCCAAAGACTCCCCGAGTATGGATGATGACACACTCCTGCAGAGTCTCCTGAAGGATTTGCAGCAGAACTCTGAAGTGGACCGCCTGGGCCCCCTGAAGGAGGAGAAAGCAGACTCAGTTGCTGGAGCCATACAAAGTGATCCTGCAGAGGGAAGCCAAGAAAGCCACGGGAGAGGGGCTGAAGGACAGCCAAGAGAGCAGACAGATGCCCCAGAGACAATGCTTCAAGATCACAGACTATCAGAGGTGGATGACCCAGTGTACAAGGAGGTCAACCGTCTGAGCTTCCAGCTTGGGGACCTCTTGAAGGACTATGGGTCTCCTCTCTTACCTGAAGGTCCCCTTCTAGAAAAATCCTCCAGAGAAGAGATTAAGAAATCAGAGCAGCCAGAGGAGGTCTTGTCTTCAGAAGAGGAGACTGCTGGGGTGGAGCATGTGAGGAGCCGGACTTACTCCAAAGACCTATTTGAAAGGAAACCAAACTCAGAGCCCCAGCCCAGGAGGCTTGAGGATCAGTTCCAAAACCGAGCTCCAGAGTTGTGGGAGGATGAAGAAAGCCTCAAATTGGCAGCACAGGGACCCCCTAGTGGAGGCCTACAGCTGGAAGTGCAGCCTTCTGAGGAACAGCAGGGATACATCCTCACAGGAAACAACCCTCTAAGTCCAGAGAAGGGGAAGCAGCTGATGGACCAAGTTGCCCACATCCTCCGGGTACCTTCCAGCTTCTTTGCAGATATCAAAGTTTTGGGACCAGCAGTGACCTTCAAAGTAAGTGCCAACATCCAAAACATGACAACTGCCGATGTCATCAAGGCTGCAGCTGACAACAAAGACCAGCTGGAGAAGGCAACTGGACTGACAATCCTTCAAAGTGGAATCAGGCCG	0	3	11	10	0	89.0769	25.0741	20.3278	NA	NA	mmu-Ptprn2_0028	circAtlas: mmu-Ptprn2_0028	NA
circPtprn2_408	chr12|117125213|117148395|+	chr12	117125213	117148395	0	+	117125213	117125213	0,0,0	2	213,195	0,22987	circRNA	Ptprn2	ENSMUST00000190247.7	13,14	chr12:116986488-117125213|chr12:117148395-117175475	23182	408	AAGGGAAAGCTCAAACTCCTGCCGCATCAGGAAGAGCAAGAGGACTCTACCAAGTTCATTTTGCTCACCTTCCTCTCCATTGCCTGCATCCTGGGGGTTCTCCTGGCTTCCAGCCTTGCCTACTGCCTCCGCCACAACTCACACTACAAGCTGAAGGACAAGTTGTCTGGACTAGGCGCTGACCCCAGTGCAGATGCCACTGAAGCCTACCAGGAGCTATGCCGCCAGCGTATGGCTATTCGTCCACAGGACCGCTCTGAGGGACCACATACATCACGCATCAACAGCGTCTCATCCCAGTTCAGCGATGGGCCGATGCCTAGTCCTTCGGCTCGGAGCAGCACTTCATCCTGGTCTGAGGAGCCTGTCCAGTCCAACATGGACATCTCTACTGGCCACATGATCCTG	0	7	4	9	0	205.896	9.61552	18.2543	NA	MMU_CIRCpedia_220117	mmu-Ptprn2_0004	CIRCpedia: MMU_CIRCpedia_220117,circAtlas: mmu-Ptprn2_0004	NA
circPtprn2_708	chr12|117125213|117196981|+	chr12	117125213	117196981	0	+	117125213	117125213	0,0,0	5	213,195,148,74,78	0,22987,50262,65553,71690	circRNA	Ptprn2	ENSMUST00000190247.7	13,14,15,16,17	chr12:116986488-117125213|chr12:117196981-117211276	71768	708	AAGGGAAAGCTCAAACTCCTGCCGCATCAGGAAGAGCAAGAGGACTCTACCAAGTTCATTTTGCTCACCTTCCTCTCCATTGCCTGCATCCTGGGGGTTCTCCTGGCTTCCAGCCTTGCCTACTGCCTCCGCCACAACTCACACTACAAGCTGAAGGACAAGTTGTCTGGACTAGGCGCTGACCCCAGTGCAGATGCCACTGAAGCCTACCAGGAGCTATGCCGCCAGCGTATGGCTATTCGTCCACAGGACCGCTCTGAGGGACCACATACATCACGCATCAACAGCGTCTCATCCCAGTTCAGCGATGGGCCGATGCCTAGTCCTTCGGCTCGGAGCAGCACTTCATCCTGGTCTGAGGAGCCTGTCCAGTCCAACATGGACATCTCTACTGGCCACATGATCCTGGCCTACATGGAAGACCATCTGAAGAACAAGAACCGCCTGGAGAAGGAGTGGGAAGCACTGTGCGCCTACCAAGCAGAGCCCAACAGCTCACTTGTGGCCCAGAGAGAGGAGAATGCACCCAAGAACCGTTCCCTGGCTGTGCTGACCTATGACCACTCCAGGATCCTGTTGAAGTCTCAAAACAGCCATGGCAGTTCCGACTACATCAATGCCAGCCCCATTATGGACCATGACCCACGAAACCCCGCATACATTGCCACCCAAGGCCCACTTCCCGCCACGGTGGCCGACTTCTGGCAG	0	3	11	7	0	88.3029	25.4217	13.8576	NA	MMU_CIRCpedia_226456	mmu-Ptprn2_0014	CIRCpedia: MMU_CIRCpedia_226456,circAtlas: mmu-Ptprn2_0014	NA	circAtlas: hsa-PTPRN2_0044,CIRCpedia: HSA_CIRCpedia_121887
circRapgef5_358	chr12|117681936|117689783|+	chr12	117681936	117689783	0	+	117681936	117681936	0,0,0	4	31,79,150,98	0,917,3040,7749	circRNA	Rapgef5	ENSMUST00000109691.4	17,18,19,20	chr12:117679139-117681936|chr12:117689783-117692391	7847	358	CACTGTTGATGAATACTCACCACAGAAGAAGAATAAAGCCCTTTTCCACCAATTCAGTCTTAAGGAGAACTGGCTCCAGCACAGAGGAACTGTGGCAGAAACAGAGGAAATTTTTTGCCACGTGTATATAACGGAGCACTCCTATATCAGTGTGAAGGCAAAAGTGTCGAGTACAGCCCAGGAGATCCTGAAGGTCGTGGCCGAGAAGCTGCAGCGTGCCGAAGAGGATCTGGCTCTGGTAGCCATTACATTCTCTGGAGAAAAGCATGAATTTCAGCCAAATGACTTGGCCATTTCCAAATCCCTGGAGGCATCTGGTCGGATATATGTCTACCGAAAAGATCTGGCTGACACTTTG	0	1	0	0	0	29.8071	0	0	NA	NA	mmu-Rapgef5_0015	circAtlas: mmu-Rapgef5_0015	NA
circDnah11_2353	chr12|117951054|117994145|-	chr12	117951054	117994145	0	-	117951054	117951054	0,0,0	14	234,162,143,124,163,194,162,240,103,166,205,174,132,151	0,7809,20645,21415,22669,24937,25368,27972,30280,31386,32868,36490,40128,42940	circRNA	Dnah11	ENSMUST00000176756.9	24,23,22,21,20,19,18,17,16,15,14,13,12,11	chr12:117946830-117951054|chr12:117994145-118000124	43091	2353	GTATGTGGCCAGTTGGATAGACAGAAGACGGCATCAATCAGAAAAGGCCAATTTAACTATTCTTTTTGATAAATACATTCCTGTGTGCTTGGAGAAGCTAAGAACGAGCTTTAAAGCCATCACTTCGGTTCCAGAGAGCAGCCTGGTGCAGACTATTTGTACTCTTTTGGAGTGTTTGTTGACTCCCGAGAACATACCTCCTGACAGTCCTAAAGAGACCTATGAAGTCTATTTTGCCTTTGCTTGTGTCTGGACATTTGGAGGCACCCTACTACGGGATCAGCTTTCTGATTATCAAGCCGACTTCAGTAGATGGTGGCATAAGGAAATGAAAGCAGTGAAGTTTCCATCCCAGGGAACCATCTTTGATTATTATCTGGACCACAAAACTAAAAAATTTTTGCCTTGGACTGACAAGGTTCCCCAGTTCTCCATGGATGCTGATGCGCCCCTGAAGACAGTTCTGGTACACACACCAGAGACAACTCGTCTGAGGTATTTTACTGAGTTGCTACTTTGCAAAGGCAAACCGATAATGCTGGTTGGAAATGCAGGAGTGGGGAAAACGGTCTTTTTGAGCAACACCCTGGCAAGTCTCTCTGAGAACTACATAGTATCCTGTGTGCCTTTCAACTACTACACAACATCAGCAGCCCTGCAGAGAATTCTTGAAAAACCTCTAGAGAAAAAAGCTGGTCGTAACTATGGTCCAAAAGGAAATAAAAAACTGGTTTATTTCATTGATGATCTGAACATGCCTGAAGTGGATTTGTATGGCACTATCCAGCCTCATGCGCTGCTTCGGCAGCATATTGACTATGGGCACTGGTACGATCGACATAAAATTATGCTCAAGGAAATCCGCAACTGCCAGTACGTAGCCTGCATGAATCCCATGGTGGGCAGCTTCACAGTCAACCCAAGGCTGCAGAGACATTTCACTGTGTTTGCATTCAACTTTCCATCTTTGGATGCGCTGACCACCATCTATGGTCAGATCTTCAGCTTCTATCTCCAGCAACAAGCATTCTGCCCATCAGTTCTCAGGGCTGGCCCCTCTTTGATCCAGGCAACAATCGCATTTCATCAGATGATGGCAGAGAGCTTTGTGCCTACAGCTATTAAATTCCATTACAATTTTAATCTAAGAGACTTATCAAACATCTTCCAGGGGATTTTATTTGCTTCTCCTGAGTGTTTAAAATCCCTGGAAGACTTAGCACGCCTGTGGCTTCATGAAACGTCACGTGTTTATGGAGACAGACTGATAGACACAAACGATTTTGACTTATTTCAGAGGAAAATGCTGGAAACTGCCCATAAGTACTTTAAAGGTGTAGATGCTAATGCGCTGCTGCGGCAGCCCCTTGTCTATTGTCACTTTGCCAGTGGAGGGGAAGACCCTTGTTACATGCCAGTGAAGGACTGGGAAGGGCTAAAGGCAGTTCTTATGGAGATGGTAGACAACTACAACGAACTCCACTCAGCGATGCACCTGGTGCTATTTGAAGACGCCATGCAACACGTGTGTAGAATCAGCCGCATCCTTCGGATCCCTCAAGGCCACGCCCTCTTGATTGGCGTTGGAGGCAGTGGCAAGCAGAGCCTGTCCCGGCTGGCAGCTTACATCTGCAGCTTGGAGGTCTTTCAGATCACTCTGACGGAAGGCTATGGGGCCCAAGAGCTTCGGGTAGATCTGGCCAATTTGTACGTCAGAACTGGAGCCAAAAACATGCCCACCGTGTTCCTGCTGACAGATGCCCACGTTCTAGATGAGAGCTTCCTCGTGCTGATTAACGACTTGCTGGCATCGGGAGACATCCCAGATCTGTTCAGTGATGAAGATATGGACAAGATCATTTCCGGGATTCGTAATGAAGTTCGAGGCCTCGGCTTAGTGGACTCCAGGGAAAACTGTTGGGCATTCTTTTTGGCCAGAGTCCGACAACAGCTCAAAATGGTTTTTTGTTTCTCACCGGTTGGCCACACACTGCGAGTTAGAGCCCGGAAGTTCCCAGCCATAGTTAACTGCACAGCTATTGACTGGTTTCATGAATGGCCACAGGAGGCTCTGGTCTCAGTCAGCAGGAGGTTCATCGAAGAAATTGAGGGGATTGAGCCACAGCACAAAGATTCTATCAGCCTTTTCATGGCTCATGTTCACACCAGTGTAAAGGAAGTGAGTGCCTGGTACTACCAGAACGAGAGAAGATACAACTATACCACCCCCAGGAGTTTCTTAGAACAAATATCACTGTTTAAGAGCCTGCTGAAGAAGAAGCGAGAAGAGGTAAAACAGAAGCAGGAGCACCTGGGGAATGGAATCCAGAAGCTGCAGACTACAGCCTCACAG	0	1	0	0	0	29.8071	0	0	NA	NA	NA		NA
circDnah11_3585	chr12|117971699|118031895|-	chr12	117971699	118031895	0	-	117971699	117971699	0,0,0	24	143,124,163,194,162,240,103,166,205,174,132,151,149,128,133,78,195,93,139,117,146,157,161,132	0,770,2024,4292,4723,7327,9635,10741,12223,15845,19483,22295,28425,30699,32998,35788,37550,39271,42663,49128,51775,52329,55826,60064	circRNA	Dnah11	ENSMUST00000084806.7	54,53,52,51,50,49,48,47,46,45,44,43,42,41,40,39,38,37,36,35,34,33,32,31	chr12:117959025-117971699|chr12:118031895-118046165	60196	3585	ATTTCACAGCTGAATACACTGATCACACTTCTTCTGGGAGAACTTTCGCCTGGAGACAGGCAGAAGGTCATGACCATCTGCACCATTGATGTCCATGCCAGAGATGTGGTGGCAAAATTGATTTCTCAGAAGGTTGTCAGCCCCCATGCTTTTACCTGGCTGTCTCAACTCCGACACGAGTGGGAGGATTCAAGGAAACACTGCGTTGTTAATATTTGTGACGCCCACTTCCAGTACTTCTACGAATACTTGGGAAACAGTCCACGGCTGGTGATCACTCCTCTCACTGACAGGTGTTACATCACTTTAACTCAATCACTTCATCTGACCATGAGCGGCGCTCCGGCTGGCCCAGCTGGAACAGGGAAAACGGAAACCACCAAAGACCTTGGCCGTGCCCTGGGCATGATGGTTTACGTATTCAACTGCTCAGAGCAAATGGACTACAGGTCCATAGGAAACATCTATAAAGGACTGGTGCAGACGGGAGCATGGGGCTGCTTTGATGAGTTCAACCGCATCGCTGTGGAGGTTCTGTCTGTAGTGGCAGTGCAGGTGAAGATGATTCATGACGCCATCAGGAACGGGAGAAAGAGATTTGTATTTCTTGGAGAGACTATCCCGCTGAAACCCTCGGTTGGAATATTTATTACTCTGAACCCAGGATATGCCGGTCGAACCGAATTACCAGAAAACCTCAAAGCTCTGTTCAGACCCTGTGCCATGGTGGCCCCGGACACTGAGCTGATCTGTGAAATCATGTTGGTGGCGGAAGGGTTTGTGGATGCACGCTCGTTGGCCCGGAAGTTCATTTCCTTGTACACGCTCTGTGAGGAGCTGCTGTCCAAGCAGGATCACTATGACTGGGGACTTCGTGCTATTAAGTCTGTCTTGGTGGTAGCTGGCTCACTGAAACGAGGAGATAAAAATAGACCCGAAGATCAGGTGCTCATGAGAGCATTGAGGGACTTTAATATGCCTAAAATTGTAACTGATGATGTCCCAGTGTTCCTGGGCCTGGTTAGCGACCTGTTTCCAGCCCTGGATGTACCTCGGCAGAGGAAACCACACTTTGAACAGATGGTCAAGCAGTCTACCCTGGAACTTCGCCTGCAGCCCGAGGAGAGCTTCATCCTCAAAGTTGTCCAGCTTGAGGAGCTACTGGCCGTGCGACACTCTGTCTTTGTGGTTGGAAATGCAGGCACAGGAAAGAGTAAGATTTTGAGAACACTGAACAGAACATATGTTAACATGAAACAGAAGCCTGTTTGGAGTGACTTAAACCCCAAGGCTGTGACAACAGATGAACTCTTTGGTTTCATACATCATGCTACCCGAGAATGGAAAGATGGTCTCTTCTCATCCATTCTGAGAGAGCAGGCAAATCTCACACATGATGGGCCAACCTGGATAGTCCTGGATGGGGATATTGACCCCCTGTGGATCGAGTCCCTGAACACAGTGATGGATGATAACAAGGTGCTGACCCTGGCCAGCAATGAACGAGTGGCCCTCAAACCTTCCATGAGGCTTCTATTCGAGACCCATCACCTGCGGACAGCCACACCAGCCACGGTCTCCAGAGCTGGCATTTTGTATGTGAACCCGCAGGATCTGGGCTGGAATCCGTATGTGGCCAGTTGGATAGACAGAAGACGGCATCAATCAGAAAAGGCCAATTTAACTATTCTTTTTGATAAATACATTCCTGTGTGCTTGGAGAAGCTAAGAACGAGCTTTAAAGCCATCACTTCGGTTCCAGAGAGCAGCCTGGTGCAGACTATTTGTACTCTTTTGGAGTGTTTGTTGACTCCCGAGAACATACCTCCTGACAGTCCTAAAGAGACCTATGAAGTCTATTTTGCCTTTGCTTGTGTCTGGACATTTGGAGGCACCCTACTACGGGATCAGCTTTCTGATTATCAAGCCGACTTCAGTAGATGGTGGCATAAGGAAATGAAAGCAGTGAAGTTTCCATCCCAGGGAACCATCTTTGATTATTATCTGGACCACAAAACTAAAAAATTTTTGCCTTGGACTGACAAGGTTCCCCAGTTCTCCATGGATGCTGATGCGCCCCTGAAGACAGTTCTGGTACACACACCAGAGACAACTCGTCTGAGGTATTTTACTGAGTTGCTACTTTGCAAAGGCAAACCGATAATGCTGGTTGGAAATGCAGGAGTGGGGAAAACGGTCTTTTTGAGCAACACCCTGGCAAGTCTCTCTGAGAACTACATAGTATCCTGTGTGCCTTTCAACTACTACACAACATCAGCAGCCCTGCAGAGAATTCTTGAAAAACCTCTAGAGAAAAAAGCTGGTCGTAACTATGGTCCAAAAGGAAATAAAAAACTGGTTTATTTCATTGATGATCTGAACATGCCTGAAGTGGATTTGTATGGCACTATCCAGCCTCATGCGCTGCTTCGGCAGCATATTGACTATGGGCACTGGTACGATCGACATAAAATTATGCTCAAGGAAATCCGCAACTGCCAGTACGTAGCCTGCATGAATCCCATGGTGGGCAGCTTCACAGTCAACCCAAGGCTGCAGAGACATTTCACTGTGTTTGCATTCAACTTTCCATCTTTGGATGCGCTGACCACCATCTATGGTCAGATCTTCAGCTTCTATCTCCAGCAACAAGCATTCTGCCCATCAGTTCTCAGGGCTGGCCCCTCTTTGATCCAGGCAACAATCGCATTTCATCAGATGATGGCAGAGAGCTTTGTGCCTACAGCTATTAAATTCCATTACAATTTTAATCTAAGAGACTTATCAAACATCTTCCAGGGGATTTTATTTGCTTCTCCTGAGTGTTTAAAATCCCTGGAAGACTTAGCACGCCTGTGGCTTCATGAAACGTCACGTGTTTATGGAGACAGACTGATAGACACAAACGATTTTGACTTATTTCAGAGGAAAATGCTGGAAACTGCCCATAAGTACTTTAAAGGTGTAGATGCTAATGCGCTGCTGCGGCAGCCCCTTGTCTATTGTCACTTTGCCAGTGGAGGGGAAGACCCTTGTTACATGCCAGTGAAGGACTGGGAAGGGCTAAAGGCAGTTCTTATGGAGATGGTAGACAACTACAACGAACTCCACTCAGCGATGCACCTGGTGCTATTTGAAGACGCCATGCAACACGTGTGTAGAATCAGCCGCATCCTTCGGATCCCTCAAGGCCACGCCCTCTTGATTGGCGTTGGAGGCAGTGGCAAGCAGAGCCTGTCCCGGCTGGCAGCTTACATCTGCAGCTTGGAGGTCTTTCAGATCACTCTGACGGAAGGCTATGGGGCCCAAGAGCTTCGGGTAGATCTGGCCAATTTGTACGTCAGAACTGGAGCCAAAAACATGCCCACCGTGTTCCTGCTGACAGATGCCCACGTTCTAGATGAGAGCTTCCTCGTGCTGATTAACGACTTGCTGGCATCGGGAGACATCCCAGATCTGTTCAGTGATGAAGATATGGACAAGATCATTTCCGGGATTCGTAATGAAGTTCGAGGCCTCGGCTTAGTGGACTCCAGGGAAAACTGTTGGGCATTCTTTTTGGCCAGAGTCCGACAACAGCTCAAA	0	1	0	0	0	29.8071	0	0	NA	NA	mmu-Dnah11_0030	circAtlas: mmu-Dnah11_0030	NA
circNlrp5-ps_513	chr7|14312660|14317087|-	chr7	14312660	14317087	0	-	14312660	14312660	0,0,0	3	171,171,171	0,2198,4256	circRNA	Nlrp5-ps	ENSMUST00000044683.12	11,10,9	chr7:14297278-14312660|chr7:14317087-14320542	4427	513	ACTGAATCATTGCAACATTGTAGATGATGCTTATGGCTTCCTGGCATTGAGACTTGCAAACAACACAAAGCTGACCCACCTGAGCCTGACCATGAACCCCGTAGGGGATGGTGCAATGAAGCTACTGTGTGAAGCTTTAAAGGAACCTACTTGTTACCTTAAAGAACTGAAACTAGTGGACTGCCAACTTATGCAGAACTGCTGTGAGGACCTGGCCTGTATGATCACAACAACCAAGCACTTAAAAAGTTTGGATCTTGGTAACAACGCCCTGGGTGACAAAGGAGTCATAACCCTGTGCGAGGGACTGAAGCAAAGTAGCAGCTCCCTGAGGAGACTTGGGTTGGGGGCATGTGAGTTGACTTCCAATTGCTGTGAGTCATTGTCATTGGCCATCTCTTGCAACCCTCACCTGAACAGCCTAAACCTGATGAAGAATGACTTCAGTACATCGGGGAAGTTGAAGCTGTGCTCTGCGTTCCAATGCCCTGTCTCTAACCTGGGGATAATTGG	0	1	0	0	0	29.8071	0	0	NA	MMU_CIRCpedia_226901	mmu-Nlrp5-ps_0019	CIRCpedia: MMU_CIRCpedia_226901,circAtlas: mmu-Nlrp5-ps_0019	NA
circNlrp5-ps_852	chr7|14312660|14326738|-	chr7	14312660	14326738	0	-	14312660	14312660	0,0,0	5	171,171,171,171,168	0,2198,4256,7882,13910	circRNA	Nlrp5-ps	ENSMUST00000044683.12	11,10,9,8,7	chr7:14297278-14312660|chr7:14326738-14332199	14078	852	GTTTAAGAGTGCAGAGGTAGTGTCTGGCCTGAAACATCTCTGGAAGCTCCTTTTTAGCAATCAAAACTTAAAGTACCTCAATCTAGGGAACACCCCCATGAAGGATGATGACATGAAGTTAGCCTGCGAAGCGCTGGAACATCCAAAGTGCGCCCTGGAGGCTCTGAGACTGGACAGCTGTGGCCTCACACCTGCCAGCTGCCACCTTCTGGTCTCAGCCCTTTTCAGCAACCAGAACTTGACACACCTGTGCCTGTCAAACAACAGCCTGGGGACTGAAGGAGTGCAACAGCTGTGTCAGTTCCTGAGGAATCCAGAATGTGCTCTCCAGCGGCTGATACTGAATCATTGCAACATTGTAGATGATGCTTATGGCTTCCTGGCATTGAGACTTGCAAACAACACAAAGCTGACCCACCTGAGCCTGACCATGAACCCCGTAGGGGATGGTGCAATGAAGCTACTGTGTGAAGCTTTAAAGGAACCTACTTGTTACCTTAAAGAACTGAAACTAGTGGACTGCCAACTTATGCAGAACTGCTGTGAGGACCTGGCCTGTATGATCACAACAACCAAGCACTTAAAAAGTTTGGATCTTGGTAACAACGCCCTGGGTGACAAAGGAGTCATAACCCTGTGCGAGGGACTGAAGCAAAGTAGCAGCTCCCTGAGGAGACTTGGGTTGGGGGCATGTGAGTTGACTTCCAATTGCTGTGAGTCATTGTCATTGGCCATCTCTTGCAACCCTCACCTGAACAGCCTAAACCTGATGAAGAATGACTTCAGTACATCGGGGAAGTTGAAGCTGTGCTCTGCGTTCCAATGCCCTGTCTCTAACCTGGGGATAATTGG	0	1	0	0	0	29.8071	0	0	NA	MMU_CIRCpedia_212132	mmu-Nlrp5-ps_0028	CIRCpedia: MMU_CIRCpedia_212132,circAtlas: mmu-Nlrp5-ps_0028	NA
circNlrp5-ps_159	chr7|14341164|14343264|-	chr7	14341164	14343264	0	-	14341164	14341164	0,0,0	2	81,78	0,2022	circRNA	Nlrp5-ps	ENSMUST00000044683.12	3,2	chr7:14340567-14341164|chr7:14343264-14356231	2100	159	AAAGAAAAATGACTCCTGCAGAAAACAACAGTAAATCAATCTGGAAAGACCAAGGACCAGAGCAGGAGCAGATATCAGAAAGCACAATGTATCCTTCAGAAAATGACAGTAGAGCAATCCTGAAAGACCATGGATCAGAAGAAGTGGAACAGACTTTAG	0	1	0	2	0	29.8071	0	3.6845	NA	MMU_CIRCpedia_9630	mmu-Nlrp5-ps_0003	CIRCpedia: MMU_CIRCpedia_9630,circAtlas: mmu-Nlrp5-ps_0003	NA
ciSelenow_1677	chr7|15654499|15656176|-	chr7	15654499	15656176	0	-	15654499	15654499	0,0,0	1	1677	0	ciRNA	Selenow	ENSMUST00000044355.11	1	chr7:15654398-15656176	1677	1677	GTAAGTCCGGGTGACTGCAGTTCCCCCTTTTCCTGCTCCCGGCTCGTTGTGCCCTTTCTCTGCTCCCCAACCTTTGTGCCAGGAGACCCTCTCCCACCCTTTTCTTTGCCCCTCCCCCTATCTACCAGGGTCTGGTAACCGAGTACGATGACTGTATTTCAGACCCAAAGGGAGGGATTTCCAAGCGGGTGGGATGGAGGTAACAGAGACTTGAGCCCGATCCCTGGCATCTGACATCTGAGTGACATCTCACCAGTGAAAATGGAAACTGATACTTGGGGCCACTTTGAACACGTGACTCAGCGCTGAGGGGAGGGGAAGGGTAGCATCGGGTTTCTCTGGGGACCTTTCCTTCCCGACAGGCTGTTTCCCTTCCCCCTCACTGAGCGGCATGAGTTAGAGAATACAAGGTGTGGTGTAGTTGGGGGTTTACTCATAAGCGCTGTTGGGAGGTCTGGGGATGTCCCGTACCTGGATTGTAGTGTGAGTTAACAGTGGTCGCACCTCCCAGTGTGTACATGAAAAGGGCGAACTGAGTCACGGAGTGGTGGTGTTGATGCACACTTTTAATCCCAGCATTCGGAAGTAGAGGCAGGTAGATAGTTCCAGGCCAGCTAAGCTGCTTGTTAGAGGCAACCGGGGTGATGTAGTAAGACCCTGTGCCCCGAAAAGAAAAAGTAATATAGGATAGATTGTAGGGTGAGGGTGTAGCTCAGTGGTAGAGTGTTTGCATGAGATGCACCAGATCCTGGGTTCGGTTCCCAGCAATACAAATAACAAAACAAAAAACTCTTACTGGTTTCTGATCAGTGAGTGCCGGTGCTGTTAACCCCAGTTCTTTTCTGGCCTCAGTTTCCCCTTCTGTAGTGTGAAGGAGGTGATGATGTTGGTTAGTTACCTGCCAGCGCTATTAATTGTGCCCCTGCTAGAGGCAGGCGTAGAAAGACCAGCCATTTTCTCTTGATGACTTTTTCCTCCATCTGCATCTGATAATCAGCTGGCTTGCAGTAAGTGATTGAAAAGTGCTTGCTGAATGGATTCTGCACCCCTGAAGTCCATTGAGGGGCTCTCCAGCCATTCTGTCTCCATCTTACAGGGGAGGAAACTGAGGCTGGAAATGAGGCAGGGCCAGCCTGAGGTCCTACTACCGATAACCCTGTAACTTGAATCTGGGGTCCGTGGTCCACCTAGCTGGGTGTGGCCTCCTCCCTCCCAACCCCCTTGAGGGGTCTGATCAGGCCCTAGTTATCAGGATGTCTTTCAACAGCCTGCTTTGATAAATTGAGGCTCCCATGAGGCCACTGCACCAGATTCCAGGCCCAAAATGGCCTGAGGTAGGGGACATGGGGTTGGGGAGCTTATGTTTTGTACTGGGTGCTGGAGAGAGCTTGGATTCCTGAGTGACAGCCAGGCGGGGGAGGGAGTGGGTGGGTGAGATTCTACTGAGGCAGCATTTGTCCTAATTTACTTCCCTGCTTCCCTCCCCATTGGCATCTCTATGTGGAACCTGTGATCTCTTTGCCATCCCGCCTCTCCATCTTGGCTCTTTTGTTTGGGGTGGGCTTTCTATGTATCTTCGCACTGTCGCACACATCTCTCTGTGTGATGAGCACATCTTCCCCTCTTTTGAGGGTCTTTGTTACCTCTGCGTTCTCATCTGGATCTCTGTCTCTCTTT	0	1	0	0	0	29.8071	0	0	NA	NA	NA		NA
circErcc2_361	chr7|19122064|19124425|+	chr7	19122064	19124425	0	+	19122064	19122064	0,0,0	4	119,70,70,102	0,1967,2109,2259	circRNA	Ercc2	ENSMUST00000062831.16	12,13,14,15	chr7:19121422-19122064|chr7:19124425-19125451	2361	361	GTTCTGTGCTGAACGCCTGCGCTCCCTGCTGCACACCCTGGAGATTGCCGACCTGGCCGACTTCTCCCCGCTCACACTCCTTGCTAACTTCGCCACTCTCGTCAGCACTTACGCCAAGGGCTTCACCATTATCATTGAGCCCTTTGACGACAGGACCCCCACCATCGCCAACCCCGTTCTGCACTTCAGCTGTATGGACGCCTCCTTGGCCATCAAGCCTGTGTTTGAGCGCTTCCAGTCTGTCATCATCACTTCTGGGACACTGTCCCCACTGGACATCTACCCCAAGATCCTGGACTTCCACCCTGTCACAATGGCAACCTTCACCATGACGCTGGCCCGAGTCTGCCTCTGCCCGATG	0	1	0	0	0	29.8071	0	0	NA	NA	NA		NA
circCcdc97_453	chr7|25415159|25415612|-	chr7	25415159	25415612	0	-	25415159	25415159	0,0,0	1	453	0	circRNA	Ccdc97	ENSMUST00000002683.3	2	chr7:25414445-25415159|chr7:25415612-25418342	453	453	ACGGCGTGGAGCCCAGAGTTGTGCACTGGGGGGAGCTGAGCCAGACTCCCATTCCATCTGGACCGCAGGAGAAGGAGACAGCAGAGAGGACACCAGACATCCCCAACAGTGGCAGCTCCCAGGCAGAGAGCCCGGCTGTGAGTGCCATGTTGCATGCCATCGCTGCCAGCCACCTGCCTGTGTGCAGCCAGCAGCAGGGTGAGCCTGATCTGACAGAGCCTGAGAAGGTGGCCATCCTGGGCCAGCTGTATCACAAGAAGCCGCTGGTGTTCTTGGAGCGCTTCCGCACAGGCCTCCGGGAAGAGCACCTGGCATGCTTCGGCCATCTGCGTGGAGACCACCGTGCTGATTTCTACTGTGCCGAGGTGGCCCGGCAAGGCACTGCCCGGCCTCGAACCCTGCGCACCCGCCTGCGTAACCGGCGTTATGCTGCCCTGCGTGAGCTCATCCAAG	0	1	0	0	0	29.8071	0	0	NA	NA	mmu-Ccdc97_0008	circAtlas: mmu-Ccdc97_0008	NA
circSptbn4_3591	chr7|27059167|27093729|-	chr7	27059167	27093729	0	-	27059167	27059167	0,0,0	17	43,174,293,73,620,197,85,139,245,381,205,131,279,90,225,264,147	0,192,1824,2653,4328,5821,6665,6857,7857,9446,10659,12131,12354,14403,15630,31690,34415	circRNA	Sptbn4	ENSMUST00000108364.8	18,17,16,15,14,13,12,11,10,9,8,7,6,5,4,3,2	chr7:27056875-27059167|chr7:27093729-27095542	34562	3591	CTGGATGGCTGGATCCATGAGAAGATGCTGATGGCTCGTGATGGCACCCGGGAAGACAGCCACAAGCTGCACAAGAGATGGCTCCGGCACCAGGCGTTCATGGCTGAGCTGGCTCAGAATAAGGAGTGGCTGGAGAAGATAGAAAGGGAGGGCCAGCAACTGATGCAGGAGAAACCGGAGCTGGCAGCCTCTGTGCGCAAGAAATTAGGTGAGATCCGGCAGTGCTGGGCGGAGCTGGAGAGCACCACACAGGCCAAGGCGCGCCAGCTCTTCGAGGCCAGCAAGGCGGACCAGCTAGTGCAGAGCTTCGCGGAGCTGGACAAGCGGCTGCTTCACATGGAAAGCCAGCTGCAAGACGTAGACCCCGGTGGGGACCTGGCCACTGTCAACAGCCAGCTCAAGAAGTTACAGTCCATGGAGTCTCAGGTGGAGGAGTGGTGCCGAGAGGTGGGCGAGCTTCAGGCGCAGACGGCGGCGCTTCCGCTGGAGCAGGCGAGCAAGGAGTTGGTGGGGGAGCGGCAGAGTGCGGTGGGCGAGCGCCTGGTGCGCCTGCTGGAGCCTTTGCAGGAGCGACGCCGCTTGTTGCTGGCATCCAAGGAGCTGCATCAGGTGGCCCACGACCTGGACGATGAACTGGCTTGGGTTCAAGAGCGGCTGCCACTGGCCATGCAGACAGAGCGAGGCACTGGCTTGCAGGCTGTCCAGCAGCACATCAAAAAGAACCAGGGCCTGCGGCGGGAGATCCAGGCTCACGGGCCGCGCTTGGAGGAGGTGCTGGAGCGCGCGGGCGTGCTGGCCTCGCTGCGCAGCCCAGAGGCCGAAGCGGTGCGCCGTGGCCAAGAGCAGCTGCAGAGCGCCTGGACCGGGCTGCGGGAAGCGGCCGAACGGCGGCAGCAGACGCTGGACGCCGCCTTCCAGGTGGAACAGTACTACTTTGACGTGGCTGAGGTGGAGGCATGGCTGGGCGAGCAGGAGCTGCTCATGATGAGTGAGGACAAGGGCAAGGATGAACAGAGCACCCTGCAGCTGCTCAAGAAGCATTTACAACTGGAACAGGGCGTGGAGAACTATGAGGAAAGCATCGCCCAGCTGTCACGCCAGTGCCGGGCGCTACTGGAAATGGGACACCCAGACAGTGAGCAAATCAGCCGCCGACAGTCCCAAGTGGATCGCCTCTATGTGGCGCTCAAGGAGCTGGGCGAGGAACGCAGGGTGAGCCTGGAACAGCAGTACTGGCTCTACCAGCTCAGCCGCCAGGTGGATGAGCTGGAACACTGGATAGCCGAGAAGGAGGTGGTAGCTGGCTCCCCAGAGCTGGGCCAGGACTTCGAACACGTGTCGGTGCTACAGGAGAAATTCTCAGAGTTTGCCAGTGAGACAGGAACCGCAGGGCGGGAGCGGCTGGCGGCGGTCAACCAGATGGTGGACGAGCTGATTGAGTGTGGTCACACAGCAGCGGCCACCATGGCTGAGTGGAAGGACGGGCTGAACGAGGCCTGGGCTGAGCTGCTGGAACTCATGGGCACTCGGGCCCAGCTGCTCGCTGCCTCTCGGGAGCTGCATAAGTTCTTCAGCGATGCCCGGGAGCTTCAAGGGCAGATTGAGGAGAAGCGGAGGAGGCTGCCCCGCCTGACGGCACCACCTGAACCCAGACCCAGTGCCAGCTCCATGCAGCGGACCCTGCGAGCCTTTGAGCACGACCTGCAGCTCCTCGTGTCCCAGGTACGGCAGCTGCAGGAAGGGGCGGCCCAGCTGCGGACGGTGTACGCTGGCGAGCACGCCGAGGCCATCGCCAGCCGCGAGCAGGAGGTGTTGCAGGGCTGGAAGGAGCTGCTAGCAGCCTGTGAAGATGCTCGTCTGCACGTCAGCTCCACGGCCGACGCCCTGCGCTTCCACAGCCAGGCCCGCGACCTGCTCTCCTGGATGGACGGCATCGCGGGCCAGATCGGGGCAGCTGACAAACCCAGGGATGTGTCATCGGTGGAGGTGCTTATGAACTACCACCAGGGCCTGAAGACAGAGTTGGAGGCGCGCGTGCCTGAGCTGGCAACCTGCCAGGAGCTGGGGCGGTCTCTATTACTCAACAAAAGCGCCATGGCTGATGAGATCCAGGCCCAGCTGGACAAGCTGGGAAGCCGGAAGGAGGAGGTGTCGGAGAAGTGGGACCGTCACTGGGAGTGGCTGCAGCAGATGCTGGAGGTACACCAGTTTGCTCAGGAGGCCGTGGTGGCTGACGCCTGGCTGACAGCTCAGGAACCGCTCCTGCAGAGCCGGGAGCTGGGCAGCAGTGTGGATGAGGTGGAGCAGCTTATCCGGCGACACGAGGCCTTCCGAAAAGCAGCTGCGGCCTGGGAGGAGAGGTTCAGCTCTCTGCGGCGCTTGACCACGATCGAGAAACTCAAGGCAGAACAGAGTAAGCAGCCACCCACCCCCTTACTGGGGCGCAAGTTCTTTGGGGACCCCACAGAGCTGGCGGCCAAGGCAGCGCCTTTGCTGCGTCCAGGGGGCTATGACAGGGGCCTGGAGCCTTTGGCCCGCAGGGCCTCGGACACGCTGTCAGCGGAGGTGCGGACCCGGGTTGGGTATGTGCGCCAGGAGCTCAAGCCCGAGCGTCTCCAGCCGCGCATTGACCGGCTGCCAGAGACCTCGGGGAAGGTAGAACCCGCGGCCCCGACAGCCGCAGCGTTGGACACGACGGACACCCCTGGGACTCCGGCGGCGACGGAGTTGGTCCGGCCCCGGTCGGAGCGCCAGGAGTTAGCGGATCGTGCGGAGGAGCTGCCACGGAGACGAAGATCAGAACGCCAGGAGTCCGTGGATCAACCAGAGGAGACAGCGCGGAGGCGGCGGCCTGAGCGCCAGGAGTCCGCGGACCACGAGGGGCCGCACAGCCTTACTCTAGGTCGCTACGAGCAGATGGAGAGACGGCGGGAGCGGAGGGAGCGGCGGATAGAACGACAGGAGTCTAGCGAACAGGAGACTCCCACCAGGGGAGAGCTGGTCAAAGGGAAGGCCACTCTGGCTGATATTGTGGAGCAACTTCAGGAGAAAGAGGCAGGCCCAGGGATCCCTGCTGGGGTGCCGTCGCTGCCTCAGCCTCGCGAGCTTCCCCCTGGTCGCCTGCCCAACGGGCTTGAGCCGCCCGAGCGGACACCTCGGCCCGATCGGCCGCGGGCACGGGACCGGCCCAAGCCGCGCCGGCGGCCACGGCCTCGAGAGGGTGGTGAGGGCGGGGGAAGCCGGCGCTCGCGCTCCGCCCCTGCCCAGGGAGGCTCCGCCCCCGCGCCGCCACCTCCGCCCACTCACACAGTGCAGCACGAGGGCTTCCTGCTGCGCAAGCGCGAGCTCGACGCTAACCGCAAGTCGTCCAACCGGTCATGGGTGAGCCTGTACTGTGTGCTCAGCAAGGGGGAGCTGGGCTTCTACAAGGACTCCAAAGGCCCAGCATCAGGGGGCACGCATGGTGGGGAACCACTGCTCAGCCTGCACAAAGCCACCAGCGAGGTGGCTAGTGACTACAAGAAAAAGAAGCATGTCTTCAAGCTCCAGACCCAGGATGGCAGTGAGTTCTTGCTCCAGGCTAAAGATGAG	0	3	5	5	0	89.0769	11.6308	10.6264	NA	NA	mmu-Sptbn4_0008	circAtlas: mmu-Sptbn4_0008	NA
circSptbn4_989	chr7|27071298|27091121|-	chr7	27071298	27091121	0	-	27071298	27071298	0,0,0	5	131,279,90,225,264	0,223,2272,3499,19559	circRNA	Sptbn4	ENSMUST00000108362.8	6,5,4,3,2	chr7:27070031-27071298|chr7:27091121-27093582	19823	989	GAGGGCCAGCAACTGATGCAGGAGAAACCGGAGCTGGCAGCCTCTGTGCGCAAGAAATTAGGTGAGATCCGGCAGTGCTGGGCGGAGCTGGAGAGCACCACACAGGCCAAGGCGCGCCAGCTCTTCGAGGCCAGCAAGGCGGACCAGCTAGTGCAGAGCTTCGCGGAGCTGGACAAGCGGCTGCTTCACATGGAAAGCCAGCTGCAAGACGTAGACCCCGGTGGGGACCTGGCCACTGTCAACAGCCAGCTCAAGAAGTTACAGTCCATGGAGTCTCAGGTGGAGGAGTGGTGCCGAGAGGTGGGCGAGCTTCAGGCGCAGACGGCGGCGCTTCCGCTGGAGCAGGCGAGCAAGGAGTTGGTGGGGGAGCGGCAGAGTGCGGTGGGCGAGCGCCTGGTGCGCCTGCTGGAGCCTTTGCAGGAGCGACGCCGCTTGTTGCTGGCATCCAAGGAGCTGCATCAGGTGGCCCACGACCTGGACGATGAACTGGCTTGGGTTCAAGAGCGGCTGCCACTGGCCATGCAGACAGAGCGAGGCACTGGCTTGCAGGCTGTCCAGCAGCACATCAAAAAGAACCAGGGCCTGCGGCGGGAGATCCAGGCTCACGGGCCGCGCTTGGAGGAGGTGCTGGAGCGCGCGGGCGTGCTGGCCTCGCTGCGCAGCCCAGAGGCCGAAGCGGTGCGCCGTGGCCAAGAGCAGCTGCAGAGCGCCTGGACCGGGCTGCGGGAAGCGGCCGAACGGCGGCAGCAGACGCTGGACGCCGCCTTCCAGGTGGAACAGTACTACTTTGACGTGGCTGAGGTGGAGGCATGGCTGGGCGAGCAGGAGCTGCTCATGATGAGTGAGGACAAGGGCAAGGATGAACAGAGCACCCTGCAGCTGCTCAAGAAGCATTTACAACTGGAACAGGGCGTGGAGAACTATGAGGAAAGCATCGCCCAGCTGTCACGCCAGTGCCGGGCGCTACTGGAAATGGGACACCCAGACAG	0	4	8	5	0	119.229	16.9139	11.0981	NA	MMU_CIRCpedia_217199	mmu-Sptbn4_0018	CIRCpedia: MMU_CIRCpedia_217199,circAtlas: mmu-Sptbn4_0018	NA
circSipa1l3_2543	chr7|29047696|29087576|-	chr7	29047696	29087576	0	-	29047696	29047696	0,0,0	11	428,119,128,138,252,275,577,158,104,175,189	0,2421,5783,15899,18279,22693,29224,34924,37784,38881,39691	circRNA	Sipa1l3	ENSMUST00000085809.11	16,15,14,13,12,11,10,9,8,7,6	chr7:29038602-29047696|chr7:29087576-29096575	39880	2543	CTCATCACGCTTCGAGGCTCCATTCTCGAGGATGCCACTCCTACGGCCACCAAGCACGGGACAGGGCGGGGCCTACCCCTGAAGGATGCTCTGGAGTACGTCATCCCAGAGCTCAACATCCATTGCTTGCGTCTGGCTCTCAACACTCCCAAAGTCACAGAGCAGCTGCTGAAGCTCGATGAGCAAGGGCTGTGCCGCAAGCACAAGGTCGGCATCCTGTACTGCAAGGCGGGCCAGAGCTCAGAGGAGGAGATGTACAACAACGAGGAAGCCGGCCCTGCCTTCGAGGAGTTCCTGGACCTCTTGGGCGACAAGGTCTGTCTGAAGGGCTTCACCAAGTATGCCGCGCAGCTGGATGTCAAGACGGACTCCACGGGGACCCACTCCCTCTACACGACGTACCAGGACTACGAGATCATGTTCCACGTCTCCACCTTGCTCCCTTACACTCCCAACAACAGGCAGCAGCTGCTGAGGAAGAGGCACATAGGGAATGACATCGTGACGATCATCTTCCAGGAGCCCGGCGCCTTACCTTTCACCCCTAAGAACATCCGCTCGCACTTCCAGCACGTCTTCATCATCGTCCGAGTCCACAACCCCTGCACTGAGAATGTCTGCTATAGCATGGCTGTGACCCGATCCAAAGATGCGCCTCCCTTTGGCCCCCCAATCCCTAACGGAACCACATTCCGCAAGTCTGATGTCTTCAGAGACTTTTTGCTAGCCAAGGTAATTAATGCTGAGAACGCTGCTCACAAATCCGACAAATTCCATACAATGGCCACCAGGACCCGTCAGGAGTACCTGAAGGACCTAGCTGAGAACTGTGTCTCCAACACCCCCATTGACTCCTCCGGCAAGTTCAACCTCATCTCCCTGACCTCCAAGAAGAAGGAGAAGACGAAGGCCCGGGCAGGAGCAGAACAGCACAGTGCTGGGGCCATTGCCTGGCGGGTGGCAGCTCAGGACTACGCCCAGGGCTCAGAGATTGACTGCATTCTGGGCATTTCCAATGAGTTTGTCGTGCTCCTGGACCTGCGCACCAAGGAGGTGGTCTTCAACTGCTACTGTGGGGACGTCATTGGCTGGACCCCAGACTCCTCCACAATAAAAATCTTCTATGGCCGAGGGGACCACATCTTTCTACAGGCTGCAGAGGGTTCTGTGGAAGACATCAGGGACATTGTCCAGAGGCTAAAGGTGATGACCAACGGCTGGGAGACAGTGGATATGACCCTGCGGCGGAATGGGCTGGGGCAGCTGGGCTTCCACGTGAAGTACGATGGCACGGTGGCTGAAGTGGAGGACTATGGGTTTGCCTGGCAGGCTGGCCTCCGGCAAGGCAGCCGGCTGGTAGAGATCTGCAAGGTGGCCGTGGTGACACTAAGCCATGACCAGATGATCGACCTGCTGCGCACCTCCGTCACTGTGAAGGTGGTCATCATCCCACCCTTTGAAGACGGCACTCCCCGAAGGGGGTGGCCAGAGACCTATGATATGAATGCTTCGGAACCCAAGACGGAGTCGGAAACCACCACCCCTGGGGGCCGACCCCCCTACCGCAGCAATGCTCCCTGGCAGTGGAGTGGGCCCGCCTCCCACAACTCTCTGCCGGCCACCAAATGGACCACCCCTGCCACTCCCGGCCATGCCCAGTCCCTGAGCCGACTCCCGAAGCAGACACCCGTGGTGCCCTTCCGAGAGTCTCAGCCACTGCACAGCAAGAGGCCTGTCAGTTTCCCAGAAACACCTTTTGCAGCATCACCAGCAGGGGCCGACAGAGTCCCTCCCTACCGACAGCCTTCTGGGAGCTTCTCCACCCCAGGCTCTGCCACCTACGCAAGATACAAGCCTTCTCCTGAAAGGTACGCAGCTGCCCCACACCCTCTGCTGTCGTTTGACCCTCACTTTATGCACGATGGGATGTCCAGCGGTGACTCCTCATCAGGTGGCCTGACCAGCCAGGAGAGCACCATGGAGCGCCCAAAACCAGAGCCTCTGTGGCACGTGCCGGCCCAGGCCAGGCTCTCCGCCATGACTGGAAGCATTGGCAGCAAGCATCCCTCCAGGCAGGACGCAGCTGGCAAAGATTCTCCCAATAGGCATTCCAAAGGCGAACCTCAGTACTCCAGCCATTCCAGCAGCAACACCCTCTCCAGCAACGCCTCCAGCAGCCATAGTGATGACCGATGGTTCGACCCCCTGGACCCCCTGGAGCCAGAGCAGGACCCCTTCTCCAAGGGAGGTTCGAGTGACAGTGGCATCGATACCACGCTCTACACCTCCAGCCCCAGTTGCATGTCCCTAGCCAAAGCACCGAGGCCCACCAAGCCACACAAGCCTCCCGGAAATATAGGTCTTTGTGGCGGGGGCCGAGAGTCGGCCGGGAGACCCCACCCTGTGGACAGACGGCGGGAAGTGTCCCCTGCACCTGTGGTGGCCGGCCAGAACAAGGGCTACCGGCCGAAGCTGTACTCTTCGGGCTCCTGCACTCCTCCAGGCCTGGTGGGGGGCAGCCGAGACCCACCAAGGCAACCCAG	0	3	0	0	0	89.4214	0	0	NA	MMU_CIRCpedia_225538	mmu-Sipa1l3_0019	CIRCpedia: MMU_CIRCpedia_225538,circAtlas: mmu-Sipa1l3_0019	NA	circBase: hsa_circ_0050805
circSipa1l3_1203	chr7|29076920|29087576|-	chr7	29076920	29087576	0	-	29076920	29076920	0,0,0	5	577,158,104,175,189	0,5700,8560,9657,10467	circRNA	Sipa1l3	ENSMUST00000085809.11	10,9,8,7,6	chr7:29070664-29076920|chr7:29087576-29096575	10656	1203	CTCATCACGCTTCGAGGCTCCATTCTCGAGGATGCCACTCCTACGGCCACCAAGCACGGGACAGGGCGGGGCCTACCCCTGAAGGATGCTCTGGAGTACGTCATCCCAGAGCTCAACATCCATTGCTTGCGTCTGGCTCTCAACACTCCCAAAGTCACAGAGCAGCTGCTGAAGCTCGATGAGCAAGGGCTGTGCCGCAAGCACAAGGTCGGCATCCTGTACTGCAAGGCGGGCCAGAGCTCAGAGGAGGAGATGTACAACAACGAGGAAGCCGGCCCTGCCTTCGAGGAGTTCCTGGACCTCTTGGGCGACAAGGTCTGTCTGAAGGGCTTCACCAAGTATGCCGCGCAGCTGGATGTCAAGACGGACTCCACGGGGACCCACTCCCTCTACACGACGTACCAGGACTACGAGATCATGTTCCACGTCTCCACCTTGCTCCCTTACACTCCCAACAACAGGCAGCAGCTGCTGAGGAAGAGGCACATAGGGAATGACATCGTGACGATCATCTTCCAGGAGCCCGGCGCCTTACCTTTCACCCCTAAGAACATCCGCTCGCACTTCCAGCACGTCTTCATCATCGTCCGAGTCCACAACCCCTGCACTGAGAATGTCTGCTATAGCATGGCTGTGACCCGATCCAAAGATGCGCCTCCCTTTGGCCCCCCAATCCCTAACGGAACCACATTCCGCAAGTCTGATGTCTTCAGAGACTTTTTGCTAGCCAAGGTAATTAATGCTGAGAACGCTGCTCACAAATCCGACAAATTCCATACAATGGCCACCAGGACCCGTCAGGAGTACCTGAAGGACCTAGCTGAGAACTGTGTCTCCAACACCCCCATTGACTCCTCCGGCAAGTTCAACCTCATCTCCCTGACCTCCAAGAAGAAGGAGAAGACGAAGGCCCGGGCAGGAGCAGAACAGCACAGTGCTGGGGCCATTGCCTGGCGGGTGGCAGCTCAGGACTACGCCCAGGGCTCAGAGATTGACTGCATTCTGGGCATTTCCAATGAGTTTGTCGTGCTCCTGGACCTGCGCACCAAGGAGGTGGTCTTCAACTGCTACTGTGGGGACGTCATTGGCTGGACCCCAGACTCCTCCACAATAAAAATCTTCTATGGCCGAGGGGACCACATCTTTCTACAGGCTGCAGAGGGTTCTGTGGAAGACATCAGGGACATTGTCCAGAGGCTAAAG	0	2	9	5	0	59.6143	21.9511	11.5698	NA	MMU_CIRCpedia_15443	mmu-Sipa1l3_0008	CIRCpedia: MMU_CIRCpedia_15443,circAtlas: mmu-Sipa1l3_0008	NA	circAtlas: hsa-SIPA1L3_0002,circBase: hsa_circ_0050803,CIRCpedia: HSA_CIRCpedia_25790
ciZfp260_916	chr7|29803703|29804619|+	chr7	29803703	29804619	1	+	29803703	29803703	0,0,0	1	916	0	ciRNA	Zfp260	ENSMUST00000134365.8	3	chr7:29803703-29806728	916	916	GTGAGTTAAGTCTCAGCTTTCTGTAGAGAGATAGACTAAAAAACAAATTCAGGAAACCTAGAAAACAATTATTTCCCCTGGGCACAGACATTGGTTCTGCAAGAGTTCCCCTTATATATGGGATTCAGTTGAAGAGAATTTGAACTGTGACTTTCCCACATTCGTCATTTATGACCACGAGAGAAACTGTAAGAAAGAACCATTGATACAAAGACAGTTCTGTGTTTCAATCCCTTCTAACCACATCTCAGGTCACTTACGTAAAAAGTCTCATCTATCGGGCTTCACTGGACACTTGTGAATTAATATCGAAAAGAAATCGTATGTACTTAGTGAATGTGGCAAAGCTTTCGTCCAGTCTCAGTAGATGCTAGGAGAGAACCCCTGTGCAGATCAGAATGTTGGAGAGCCTTCAGCCTGAGTCACATCTTCTGCATGACGAACCTGATCCCGGAGAGAGTGTTTATGAATGTAATGAATGTAAGGAGACCTTCAGCTTGGAACAAAACTTTGTAGAACATAAGAAAACGCATAGTGGAGAGAAGTCCCCTGAGTGTACAGGGTGTGGCGAAGAGTCCTCACAAGCCTCCTCATTAACTCTACATCTGAGAAGTCGCCCAAGGAGGGAGTCCTACAAGTGTGGGGAATGTGGGAAGGCCTTCAGCCAGAGAGGAAACTTCCTTTCTCATCAGAAACAACATACCGAAGAGAGACCCAGTGAATCTAAGAAAACTCCCGTTCCCATGACAACCACCGTTAGAAATCAGAGAAACACAGGGAATAAACCATACGCGTGTAAGGAGTGTGGGAAAGCCTTTAATGGCAAGTCATATCTCAAAGAACACGAGAAAATTCACACCGGAGAGAAACCGTTTGAATGTAGTCAGTGTGGAAGAGCCTTCAGCCAGAAGCAATA	0	2	0	0	0	59.6143	0	0	NA	NA	NA		NA
ciZfp146_373	chr7|29868710|29869083|-	chr7	29868710	29869083	0	-	29868710	29868710	0,0,0	1	373	0	ciRNA	Zfp146	ENSMUST00000062181.9	1	chr7:29862653-29869083	373	373	GTGGGATCTGGGCGTCCTGGGTCGGTGGGTTCGGGAGGTTGGAGGGCAGTGTTTCCGATCTTTGGAGGTGTAGCGCGGGGTTCAGGGAGTGGGCTGAAGAGCATTGGATCTTGGTGAAGGCGGAGGTGGGGGCCTCTGAGGAAAGCTTGAGCGTTTGAGACCGAATTTGACTGCAAAGTTTGACCCACTATTTGGAATGATTGAGTGGGTGTGGAGCTGGGTGTAGGATTGTGGGTGGCTATGCTTCACGAGGCAATGAGGAGACCCATGTTGAAGTATCACGTCTGCGCGGTAGTTCCCGAGTCGAAAGTGCTGATAATTATAACGGGGCCATCTTCCCGAAGAGCATCCGTTTTATTTGATTACTTGAAAG	0	1	0	0	0	29.8071	0	0	NA	NA	NA		NA	CIRCpedia: HSA_CIRCpedia_349926
circPdcd2l_628	chr7|33885718|33892531|-	chr7	33885718	33892531	0	-	33885718	33885718	0,0,0	3	149,108,371	0,3055,6442	circRNA	Pdcd2l	ENSMUST00000002710.10	6,5,4	chr7:33884236-33885718|chr7:33892531-33895490	6813	628	AATCAGAGCGATAGCCTTGCAGCTGAGAATTGGTGTGAAGGCTCACAAGACTGGGGAAGTGACACTGAGGAGACGCCTCCACCACCCGCCTCAGATTTGGGAAGTGACTCTAATGATGTCAGAGCACTAGACTGGACTGAGAAGCTCCAAGCTCTTCGCCTTCAGGACACTGCCCTGGCTGTTACCTGCCCTTCTCCTTCAGGGGAAGGGCTGACAGTCCCCACTGCAGTGCCACAGTTCCAGCCCTATTATATCTGTGTTGCTGAAGAGGAGGATTATGGCAGCGTTGTGGATCTTGATCATGCGCACAGCCTTCTGCAGGAGTACCAGCGGAGAGAAGGGGTGGACATGGAGCAGCTGCTTTCCCTAGGCTCTAGTGACGGGGATGAAAAGTACGAGAAGACCACAGTTAGCAGTGGGGATCCAACGTTTTATAGGTTCATGAAGAGAATTGCTGCTTGCCAGGAGCAGATTTTGAGGTATTCGTGGAGTGGAGAGCCTCTCTTTCTGTCCTGCCCCACATTTGAAGTCTCTGAGGTCCCAGCCTGCAGTGGCTGTGGAGGCCAGAGGACGTTTGAGTTTCAGCTTATGCCAGCACTGGTCAGCATGCTCAGCAGTGCTAATCTAG	0	1	5	7	0	29.8071	10.2985	14.7826	mmu_circ_0014146	MMU_CIRCpedia_17134	mmu-Pdcd2l_0001	circBase: mmu_circ_0014146,CIRCpedia: MMU_CIRCpedia_17134,circAtlas: mmu-Pdcd2l_0001	NA	circAtlas: hsa-UBA2_0001,circBase: hsa_circ_0006987,CIRCpedia: HSA_CIRCpedia_25583
circLsm14a_657	chr7|34056858|34074817|-	chr7	34056858	34074817	0	-	34056858	34056858	0,0,0	5	63,177,123,130,164	0,332,8181,13621,17795	circRNA	Lsm14a	ENSMUST00000085585.12	6,5,4,3,2	chr7:34053272-34056858|chr7:34074817-34088782	17959	657	TTCGATCCTTCGGTACAGAAGACAGACCAACAGATCGTCCAATACCGCCTCGAGATGAAGTCTTTGAATATATTATATTCCGCGGGAGTGATATTAAAGACCTCACTGTTTGTGAGCCACCCAAACCACAATGTTCTTTGCCTCAGGACCCGGCTATTGTTCAGTCTTCACTAGGTTCGTCGTCATCTTCATTCCAGTCGGTGGGTTCCTATGGACCTTTTGGCAGGATGCCAGCATACAGTCAGTTCAGTCCAAGTACATTAGTTGGGCAGCAGTTTGGTGCTGTTGGTGTTGCTGGAAACTCTTTGACATCCTTTGGAACAGAAGCATCAAATAGTGGTACCTTATCCCAGAGCAATGCAGTTGGTTCGGCCTTCACACAAGACACAAGATCTGTAAAACCACAGCTAGCCCAAGGTCGATCAAGCCCTCAGTTAGACCCTTTGAGAAAAAGTCCAACCATGGAACAAGCAGTACAGACCGCCTCGGCCCACTTACCTGCTCCAGCACCTGTTGGGAGAAGGAGCCCTGTACCAGCCAGGCCTTTGCCACCTACCAGCCAGAAAGCAATAGACAACCAAGAGCACAGGCGAGCTGAAGTACACAAAGTCCCAAGGCCAGAAAATGAGCAACTCAGAAATGACAAGAGGCAAGTAG	0	1	3	3	0	29.8071	7.66782	5.99847	mmu_circ_0014152	MMU_CIRCpedia_212868	mmu-Lsm14a_0006	circBase: mmu_circ_0014152,CIRCpedia: MMU_CIRCpedia_212868,circAtlas: mmu-Lsm14a_0006	NA	circAtlas: hsa-LSM14A_0009,circBase: hsa_circ_0050460,CIRCpedia: HSA_CIRCpedia_25538
circLsm14a_417	chr7|34065039|34074817|-	chr7	34065039	34074817	0	-	34065039	34065039	0,0,0	3	123,130,164	0,5440,9614	circRNA	Lsm14a	ENSMUST00000085585.12	4,3,2	chr7:34057367-34065039|chr7:34074817-34088782	9778	417	TTCGATCCTTCGGTACAGAAGACAGACCAACAGATCGTCCAATACCGCCTCGAGATGAAGTCTTTGAATATATTATATTCCGCGGGAGTGATATTAAAGACCTCACTGTTTGTGAGCCACCCAAACCACAATGTTCTTTGCCTCAGGACCCGGCTATTGTTCAGTCTTCACTAGGTTCGTCGTCATCTTCATTCCAGTCGGTGGGTTCCTATGGACCTTTTGGCAGGATGCCAGCATACAGTCAGTTCAGTCCAAGTACATTAGTTGGGCAGCAGTTTGGTGCTGTTGGTGTTGCTGGAAACTCTTTGACATCCTTTGGAACAGAAGCATCAAATAGTGGTACCTTATCCCAGAGCAATGCAGTTGGTTCGGCCTTCACACAAGACACAAGATCTGTAAAACCACAGCTAGCCCAAG	0	3	30	35	0	88.1307	70.4317	72.5625	mmu_circ_0014154	MMU_CIRCpedia_17260	mmu-Lsm14a_0014	circBase: mmu_circ_0014154,CIRCpedia: MMU_CIRCpedia_17260,circAtlas: mmu-Lsm14a_0014	NA	circAtlas: hsa-LSM14A_0017,CIRCpedia: HSA_CIRCpedia_25537
circPepd_278	chr7|34642063|34671128|+	chr7	34642063	34671128	0	+	34642063	34642063	0,0,0	5	48,62,45,76,47	0,2948,11919,26866,29018	circRNA	Pepd	ENSMUST00000075068.14	5,6,7,8,9	chr7:34634170-34642063|chr7:34671128-34720389	29065	278	ATTGCCAGTGTCCTGACCTCACGGAACCCCTCTGTCCTCCTCACTTTGCGCGGTGTCAACACAGACAGTGGCAGTGTCTGCAGGGAGGCCTCCTTCGAGGGCATTAGCAAGTTCAATGTCAACAACACGATTCTTCACCCAGAGATCGTGGAATGCCGAGTGTTCAAGACAGACATGGAACTAGAGGTTTTGCGCTACACAAATCGGATCTCCAGCGAGGCCCACCGTGAGGTAATGAAGGCTGTAAAAGTGGGGATGAAGGAATACGAGATGGAAAG	0	1	0	4	0	29.8071	0	8.31243	NA	NA	mmu-Pepd_0002	circAtlas: mmu-Pepd_0002	NA	circAtlas: hsa-PEPD_0002,CIRCpedia: HSA_CIRCpedia_87048
circRhpn2_1040	chr7|35075584|35084907|+	chr7	35075584	35084907	0	+	35075584	35075584	0,0,0	7	188,157,120,195,77,147,156	0,814,3405,5177,7809,8478,9167	circRNA	Rhpn2	ENSMUST00000032705.13	8,9,10,11,12,13,14	chr7:35071896-35075584|chr7:35084907-35090179	9323	1040	GGGTTTTAAACTACCTGAAAGAGACCTTCACTCACACTCCAAGTTACGACATGAGCCCTGCCATGCTCAGTGTGCTGGTCAAAATGATGCTCGCCCAAGCCCAAGAAAGTGTGTTTGAGAAAGTCTGCCTCCCGGGGATCCAGAACGAGTTCTTCGTGCTGGTAAAGGTGGCTCAGGAGGCTGCCAAGGTGGCAGAGGCCTACCGGCAGCTGCATGCGGCCATGAGCCAGGAACCAGTGAAAGAGAACATCCCGTATTCGTGGGCCAGTGTGGCCTATGTGAAGGCCTACCACTATGGGGCCCTGGCTCACTACTTTGCGGCCACCCTCCTCATCGACCACCAGCTAAAGCCAGGCGCAGACGAGGACCACCAAGAGAAGTGTCTGTCCCAGCTCTATGACCGCATGCCAGAAGGGATGACGCCGCTGGCCACGCTGAAGAATGCTGGGCAGCGTGTGCTGCTGGGTAAAGGACATCTGCACCGGGCCATTGGTTTTCACGAGGAGTCACTGAGGGAGGCCAACCTGTGCAAGAAGCTGCGTGACATTCAGGTGCTCCGGGATGTGCTGTCTGCTGCCCATCAGCGCACTCAGCTCAAGCACACCCAGCACCGAGAGGATGACGACCTTCTGAACCTGATTGACGCTCCAGATGTCCTTCCAAAAACTGAGCGAGAGGTCAAAATAACCTTCCCCGACTTTTCCAAAGTGACAGTGACAGACTTCTTCCAGAAGCTGGGTCCCCTGTCTGTGTTTTCGGCCAGCAAGAGATGGTCACCTCCTCGGGGCATTCACTTCACAGTGGAGGAAGGGGACTTGGGGTTCACCTTACGAGGGAACACCCCAGTCCAGGTACACTTCCTGGATCCTCACTGCTCTGCTTCGCTTGCAGGGGCCAAGGAAGGAGATTACATTGTTTCCATTCAAGGCGTGGATTGCAAGTGGCTGACAGTGAGTGAGGTTATGAAGTTGCTGAAGAGCTTTGGGGGAGAAGAGGTTGAGATGAAGGTCGTGAGCCTCCTGGACTCCACATCGTCCATG	0	1	0	0	0	29.8071	0	0	NA	NA	NA		NA	circBase: hsa_circ_0050434,CIRCpedia: HSA_CIRCpedia_372073
circAnkrd27_1023	chr7|35318739|35330729|+	chr7	35318739	35330729	0	+	35318739	35318739	0,0,0	8	198,60,120,45,120,198,120,162	0,1043,1228,2990,6332,8089,9112,11828	circRNA	Ankrd27	ENSMUST00000040844.16	18,19,20,21,22,23,24,25	chr7:35316364-35318739|chr7:35330729-35332361	11990	1023	TGCGTGAAGGCCCTGGTCTACTATGATGTCCAGGCCTGCAGATTGGATATTGGTAATGAGAAAGGAGACACAGCCCTGCACATTGCTGCACGCTGGGGTTACGAGGGCATCATAGAGACACTGCTGCAGAATGGAGCCCCCACAGCAGTCCAGAACAGACTGAAGGAAACACCACTCAAGTGTGCTCTGAACTCGAAGATTCTGTCTATCATGGAAGCTCATCACCTATCCTCTGACAGGAGGCCAAGGCCTTCTGAGGTTCCTGCACAGTCCCCTACACGCTCTGTGGATTCCATCAGCCAGGGCTCCTCCACCTCCAGCTTTTCTTCCATATCGGTGAGCTTCAGGCAAGAAGAGGTCAAAAAGGACTACAGGGAGGTAGAAAAGCTTCTAAGGGCAGTTGCTGATGGCGATCTAGAAATGGTACGATACCTTTTGGAGTGGACAGAGGATGACCTAGACGATGTGGAAGACGCCATCAGCACGGTGGATCTCGAATTCTGTCACCCCTTATGCCAGTGTCCCAAGTGTGCTCCAGCTCAGAAACTGGCCAGGATTTCTGCCAATGGGCTTAGTGTGAATGTGACCAACCAGGACGGCTTCTCTCCCCTGCACATGGCTGCCCTGCATGGCCGCACAGACCTCGTCCCCCTCCTGCTGAAGCACGGTGCTTACTCAGGTGCCAGAAACACAAGCCAAGCCGTCCCGCTCCACCTGGCCTGCCAGCAGGGGCACTTTCAGGTGGCAAAATGTCTCTTAGATTCCAATGCAAAACCTAATAAAAAGGACCTCAGTGGGAACACACCCCTCATTTGTGCCTGCTCTGCCGGCCACCATGAAGTCGCTGCGCTGTTGCTACAGCACGGGGCCTCCATCAATGCTTGCAACAACAAAGGCAACACGGCCCTGCATGAGGCTGTGATGGGAAGGCACACCCTGGTAGTGGAGCTGCTTCTGTTCTACGGGGCGTCGGTTGACATCCTGAACAAGAGGCAGTACACGGCGGCGGACTGTGCCGAGCAG	0	2	0	1	0	59.6143	0	2.31396	NA	MMU_CIRCpedia_223049	mmu-Ankrd27_0002	CIRCpedia: MMU_CIRCpedia_223049,circAtlas: mmu-Ankrd27_0002	NA	CIRCpedia: HSA_CIRCpedia_25444
circZfp507_2302	chr7|35491072|35500953|-	chr7	35491072	35500953	0	-	35491072	35491072	0,0,0	3	115,2096,91	0,1875,9790	circRNA	Zfp507	ENSMUST00000061586.11	4,3,2	chr7:35487257-35491072|chr7:35500953-35502258	9881	2302	CTGGATTGTGAATATCGATCCAGGAGACTATCTGTTTCAGAAATTGATTGGAAAGACACTGGCTCTGCCACTAACAGCCATGTAACCTTGGATATGGAAGAAAGCAGCAGCATTGCCATGTTGGTGCAAGAGATTGGAGAACCGGAGGCTGTGTTAACTGCTGAAGGAGTCCTCAGCCCTTCCTCAGAAGTTGACCAACAAAGAAAAGCTAAAGCAGATCCATTGGTCCACGTTATCCAGAAGCTAAGCAAGATAGTGGGGCATGAGAAGTCACAAAAATGTCTACTGATTGGGAAAAAGCGCCCACGTCCAAGTGAGACAGCAAACTCTCTTGAAAAGCTAGAGAACTGTGAGATTCCAGCTAAAGCCACTGAGTCCCCTGCTGCTGGGGTTAGGAAAACCGAGATGTCACAGGCAAGTTCCACTCTTGCTTCAAATGATGGGAAGGCTATGTCCTACCAGTGTAGCCTTTGTAAGTTCCTGTCACCATCCTTTTCTGTGCTGAAAGAGCACGTCAAGCAGCATGGGCAGCAGCATGACGTGATGCTCATGTGCTCGGAGTGCCACGCCACCTCCAGGAGCCAGCAGGAGCTCGAAGCGCACGTGGTGAGTGAGCACGAGAACAGTGCCAGTAGCCAGGCCCGGTCCAGCCCCTCCGGTCAGGGAGCCACAGAAAGAAAGAGTGAGACCATGGTAGACATCCCAGTGAACATGGGCAGTCCACAGACCCATGCTGTCCAGAGTGCAGCCATGGCAGAGTCGGGTCGGAGGAAGTGGTATGCATATGAACAGTATGGCATGTACCGGTGCTTATTCTGTAGCTACACCTGCGGCCAGCAGCGGATGTTAAAGACACATGCTTGGAAACATGCAGGGGAAGTTAACTGCTCCTACCCAATCTTTGAGAATGAAAATGAGCCCCTTGGCCTTCTGGCTTCTTCTATGTCTGCTGCACCTGGTGGGGTTGATGCAGTTGTCATTGCTATTGGGGACAGCGAGCTGAGCATCCACAATGGGCCATCTGTACAAGTACAGATTTGCAGCTCTGACCCACCGTCTTCATCTCCTTTAGAACAAAGCACAGAGGAGGGAGTACACCTAAACCAGGCAGTCACGCTGGACGCTAACGAGGAAGAAATGCTGGAGGTGATGTCTGATTCCGAGGAGAATCTCTTTGCTGATAGTTTGCTATCTTCAGCACAGAAAATCATTAGCAGTAGCCCAAACAAAAAAGGTCACGTGAATGTCATTGTGGAACGTTTGCCAAGTGCTGAAGAAACCCTCCCACCAAAACATTTCCTCATTAATGCCGAAATGGAAGAGGGGAAGAGCCCGAGCCCCTCCGAAGCCCAGACTGGGTGTGTAGGAGCAGGAAATATGTACCATGCTGATAAATGTACTGTTGATATTGGGGGGTTGATCATCGGCTGGAGCAGTGCAGAGAAGAAAGACAGTGAGCTAAGTAAGGGCCTGGCTCCTGATGAGAATGCCCCACCAGGACGGAGAAGGACAAATTCTGAGTCTCTCAGGCTGCACTCCTTAGCTGCAGAAGCCCTTGTCACCATGCCGATAAGAGCTGCTGAACTAACAAGAGCCAGCCTTGGGCACTATGGGGACATAAACCTTTTAGATCCAGACACTGGACAAAGGCAGGTCAGTGGTCCATTGGCAACATACTCAAAAAAAATCATGTCTCCTCTTAAGAATTCTACAGATGGAGTAACAAGTTTTAACCAAAGCAATTCCACTGTGGTAGCTCTCCCAGAGGGAAGGCAGGAATTGTCAGATGGGCAAGTTAAGACAGGCATCAGTATGTCCCTTCTTACCGTAATAGAAAAACTGAGAGAAAGGACAGACCAGAATGCATCAGATGATGACATTTTGAAAGAGTTGCAGGACAATGCCCAGTGTCAGCCCAACAGCGATGGGAGTTTGTTGGGGTCCAACGTGGTGGAGTACATCCCAGATGCCGAGCGGCCCTACCGATGCCGCCTGTGCAACTACTCAAGTGGCAACAGGGGCTACATCAAGCAGCACCTGCGTGTCCATCGGCAGAGGCAGCCTTACCAGTGTCCTATCTGTGAGCACATAGCTGAGAACAGCAAAGACTTGGAAAGCCACATGATCAACCACTGTAAAACCAGAATACACCAATGTAAGCAGTGCAAAGAATCTTTCCATTACAAGAGCCAACTGAGGAATCATGAGAGAGAGCAGCACTGCCTGCCCAACACCTTGTCAGTAGCTTCGAATGAGCCAAGAATTTCCCGTGATGCCGCTGATGGAAAGTGTGCTCAGGAAG	0	1	3	0	0	29.8071	7.66782	0	NA	MMU_CIRCpedia_17877	mmu-Zfp507_0002	CIRCpedia: MMU_CIRCpedia_17877,circAtlas: mmu-Zfp507_0002	NA	circAtlas: hsa-ZNF507_0005,circBase: hsa_circ_0109379,CIRCpedia: HSA_CIRCpedia_25434
circVmn2r57_1451	chr7|41074401|41078247|-	chr7	41074401	41078247	0	-	41074401	41074401	0,0,0	4	124,228,807,292	0,1573,2455,3554	circRNA	Vmn2r57	ENSMUST00000165029.3	5,4,3,2	chr7:41050087-41074401|chr7:41078247-41097856	3846	1451	GTATAATTTTATGAACTACCAGTTTCTTCTGGCCCTGATGTTTACCATTCAGGAGATCAACAGAAATCCTCATCTTCTACCGAACACAACTCTTGGATTTGAGCATCATAACATTAAATTTTCTGAAAAGAATATTCTTCTTGGTCCCTTTCTTTGGCTCTCAGGGTTGAGTAATCAACTAGTTAATTATAACTGTGGCCAGAAGAGAAATTTACCTGCAGCACTTACAGGAACATCATGGGCAATATCTGCCCATATTGGGACACTGCTACAACTCTACAAAATACCACAGTTTACTTTTGGACATTTTGATTCTAACATGAATGACCAAAGTCAGTATAAAACACTCTTTCAGGTGGCCCCCGAGGACACATATCTGTCACTGGCCTTAGTGTCTTTGATGCTTTATTTCAGCTGGTCCTGGGTGGGTCTGATTGTCCCAAATGACCCCAGAGGGACTCAGATTCTGTCAGACTTTAGAGAAGTTATGGAAAGTAATAGGATCTGCTTAGCCTTTGTGAAAATGATTCCTGGCACCTGGAATTCATATTCTGATGCAATATGGAAAAATATGGAGAAGATTCAGGAATCATCAGCAAATGTGATTATTATTTATGGGGACACTGTTTCTTTACAAGGTTTAATGCGACACATTGCACAACTGTTAGTGACATGGAAAGTCTGGGTCTTGAACTCTCAATGGGATATTGACTACTATTCTGATTATTTTATGATAGAATCCTTTCATGGGAGTCTCATTTTTTCACACCATCATGAAGAGATGGTTGAGTTTGTGAATTTTGTTCAAACAGTTAATCCCTACACATACCCAGAAGATGCTTATCTTCCTAAATTTTGGGTTTTTTTCTTCAATTGCTCTTTTTCTGAGTTTGATTGCCAACTTTTAGAGAACTGCCAACCCAATGCATCTTTAGACTTACTCCCCAGACACATTTTTGACCCAGCAATGAGTGAAGAGAGCTACAATATATACAATGCTGTATATGCTCTTGCTCACAGCCTCCATGAGATGACTGTTCAACAAATACAGACACAACCATATGCCAATGGAGAAGGAATGGCATTCTCCCCCTGGCAGATCCTCCCTTTTCTAAAGATCACCCTACTTAAAAACCATCCAAGTGGTCAAACTGTAATAGATGAGAGGAAAAACTTATATTCAGAATATGACATTTTCAATTTTTGGAATTTCCCAACGGGTCTTGGATTAAAGATGAAAGTAGGAACCTTTTCTCCAAATTCTCCCCAGGGTCACCGGTTGTCTTTATCTGAGGAAATGATACAATGGCCGACACAGTTTACAAAAATTCCTCAGTCTGTGTGCAGTGAGAGCTGTAGGCCTGGATTCAGGAAAGCTGCCCAGGAGGGGAAGGCTGTCTGCTGCTTTGATTGTATTCCTTGTGCAGACAATGAGATTTCCAATGAGACAG	0	3	0	2	0	89.4214	0	3.92497	NA	NA	mmu-Vmn2r57_0001	circAtlas: mmu-Vmn2r57_0001	NA
circCpt1c_193	chr7|44616049|44616328|-	chr7	44616049	44616328	0	-	44616049	44616049	0,0,0	2	85,108	0,171	circRNA	Cpt1c	ENSMUST00000211901.2	3,2	chr7:44614990-44616049|chr7:44616328-44616481	279	193	GATTTTCTGTACGTCACCCCCACACCGCTGCAGGCAGCCCGCGCGGGCAATGCTGTGCATACCCTGCTCCTGTATCGCCACCTGCTGAACCGGCAGGAGATCTCACCGACATTGCTGATGGGGATGCGACCCTTGTGTTCCGCCCAGTATGAGAGGATGTTCAACACTACACGGATTCCAGGGGTGGAAAAAG	0	4	0	0	0	119.229	0	0	NA	NA	NA		NA
circScaf1_487	chr7|44661546|44663017|-	chr7	44661546	44663017	0	-	44661546	44661546	0,0,0	5	116,101,98,58,114	0,202,575,1094,1357	circRNA	Scaf1	ENSMUST00000211735.2	6,5,4,3,2	chr7:44658396-44661546|chr7:44663017-44663628	1471	487	GTGACCATGGAGGAGGAAGATGAGTCTCGAGGTAAAACAGAGGAGTCGGGAGAGGATCGGGGAGACGGTCCACCTGACAGAGATCCTGCCCTTTCTCCTTCTGCCTTTATTTTGCGGGCCATTCAGCAGGCTGTGGGAAGCTCCCTTCAGGGAGACCTGCCTAATGATAAAGATGGCGCTCGGTGTCGTGGCCTACGATGGAGGCGCTGCTGCCGGAGTCCTCGGTCAGAGCCTCGTTCACAGGAGTCAGGGGCTGCTGACACGGCCACTGTATTGGACACAGCTGCAGATAGCTTCCTTGTGGAGCTGGTGAGCATCCTGGATCCCCCGGACACCTGGGTTCCCAGCCGCCTGGACCTTCAGCCTGGCGAAAGTGAGGACATGCTAGAGCTGGTGGCTGAGGTCCGCATCGGTGACAGGGACCCCATGCCTCTACCTGTGCCCAGCCTGTTTCCCCGCCTCAGGGCCTGGAGGACAGGAAAGACAG	0	2	2	0	0	59.6143	4.45537	0	NA	NA	mmu-Scaf1_0001	circAtlas: mmu-Scaf1_0001	NA
circTead2_382	chr7|44873104|44878236|+	chr7	44873104	44878236	0	+	44873104	44873104	0,0,0	3	65,143,174	0,1972,4958	circRNA	Tead2	ENSMUST00000033060.14	7,8,9	chr7:44870125-44873104|chr7:44878236-44880732	5132	382	CGTGAAGCCCTTCTCACAGGCACCGTTCTCCGTGTCACTGACGCCCCCAGCCTCTGACCTACCAGGGTACGAGCCGCCCCCAGCCCTCTCACCCCTGCCCCCACCCGCTCCGTCTCCCCCAGCCTGGCAGGCTCGGGCCCTGGGCACTGCCCGCCTGCAGCTGATAGAGTTCTCAGCGTTTGTGGAACCGCCAGACGCAGTTGACTCGTTCCAGAGGCATCTGTTTGTCCACATCAGTCAGCAGTGTCCCAGCCCTGGAGCACCACCCCTAGAGAGTGTGGACGTGCGGCAGATCTACGACAAATTCCCTGAGAAGAAGGGCGGCCTCCGCGAGCTGTATGACCGAGGGCCACCACATGCCTTCTTCCTCGTCAAGTTCTGG	0	3	0	0	0	89.4214	0	0	NA	MMU_CIRCpedia_20541	mmu-Tead2_0003	CIRCpedia: MMU_CIRCpedia_20541,circAtlas: mmu-Tead2_0003	NA
circSergef_625	chr7|46268119|46284980|-	chr7	46268119	46284980	0	-	46268119	46268119	0,0,0	6	63,114,61,95,156,136	0,2865,7513,13964,15059,16725	circRNA	Sergef	ENSMUST00000033127.12	7,6,5,4,3,2	chr7:46264200-46268119|chr7:46284980-46289136	16861	625	GGTGCAAACAGCTATGGGCAACTTGGCCTTGGCCATAAGGAAGATGTGTTTCTGCCCCAGCAACTGAGTGACTTCTGTCAAGCTGGGTGTATCAAGAGTGTCACAGGAGGAGGAGGGCATTCTGCAGTTGTCACAGATGGAGGAGATCTTTTTGTTTGTGGCCTGAATAAAGATGGGCAGTTGGGGCTTGGTCACACAGAGGAAGTTCTGCGTTTTACCATCTGCAAGCCTCTCCGTGGTTGTCCCATCCGACAGGTGGCCTGTGGCTGGGACTTCACCATCATGCTTACAGAAAAAGGTCAAGTTCTGTCCTGTGGATCCAATGCCTTTGGCCAGTTAGGTGTGCCTCACGGCCCTCGCAAATGCGTGGTCCCCCAGGCCATTGAGTGCCTGAGAGAGAAGGTTGTTTGTGTCGCTGCTGGACTGAGGCATGCCTTAGCCACTACAGCGACTGGCAGTGTGTTCCAGTGGGGGACTGGCTTGGCATCTTCTGGTCGACGCCTGTGCCCTGGGCAGAATCTCCCACTGTTTTTGACAGCAAAGGAACCCAGCAGAGTGACAGGCCTGGAGAATTCTACAGCAGTGTGTGCTGTTGCAGGATCTGACCACTCGGCCTCATTAACAG	0	1	1	2	0	29.8071	1.9477	3.92497	NA	MMU_CIRCpedia_37038	mmu-Sergef_0005	CIRCpedia: MMU_CIRCpedia_37038,circAtlas: mmu-Sergef_0005	NA	circAtlas: hsa-SERGEF_0007,circBase: hsa_circ_0021412,CIRCpedia: HSA_CIRCpedia_3886
circSergef_448	chr7|46275632|46284980|-	chr7	46275632	46284980	0	-	46275632	46275632	0,0,0	4	61,95,156,136	0,6451,7546,9212	circRNA	Sergef	ENSMUST00000033127.12	5,4,3,2	chr7:46271098-46275632|chr7:46284980-46289136	9348	448	GGTGCAAACAGCTATGGGCAACTTGGCCTTGGCCATAAGGAAGATGTGTTTCTGCCCCAGCAACTGAGTGACTTCTGTCAAGCTGGGTGTATCAAGAGTGTCACAGGAGGAGGAGGGCATTCTGCAGTTGTCACAGATGGAGGAGATCTTTTTGTTTGTGGCCTGAATAAAGATGGGCAGTTGGGGCTTGGTCACACAGAGGAAGTTCTGCGTTTTACCATCTGCAAGCCTCTCCGTGGTTGTCCCATCCGACAGGTGGCCTGTGGCTGGGACTTCACCATCATGCTTACAGAAAAAGGTCAAGTTCTGTCCTGTGGATCCAATGCCTTTGGCCAGTTAGGTGTGCCTCACGGCCCTCGCAAATGCGTGGTCCCCCAGGCCATTGAGTGCCTGAGAGAGAAGGTTGTTTGTGTCGCTGCTGGACTGAGGCATGCCTTAGCCACTACAG	0	1	0	1	0	29.8071	0	2.08272	mmu_circ_0014227	MMU_CIRCpedia_37039	mmu-Sergef_0006	circBase: mmu_circ_0014227,CIRCpedia: MMU_CIRCpedia_37039,circAtlas: mmu-Sergef_0006	NA	circAtlas: hsa-SERGEF_0005
circLdha_348	chr7|46499601|46500482|+	chr7	46499601	46500482	0	+	46499601	46499601	0,0,0	2	174,174	0,707	circRNA	Ldha	ENSMUST00000147535.8	4,5	chr7:46498514-46499601|chr7:46500482-46501300	881	348	ACTACTGTGTAACTGCGAACTCCAAGCTGGTCATTATCACCGCGGGGGCCCGTCAGCAAGAGGGGGAGAGCCGGCTCAACCTGGTCCAGCGAAACGTGAACATCTTCAAGTTCATCATTCCCAACATTGTCAAGTACAGTCCACACTGCAAGCTGCTGATCGTCTCCAATCCAGTGGATATCTTGACCTACGTGGCTTGGAAAATCAGTGGCTTTCCCAAAAACCGAGTAATTGGAAGTGGTTGCAATCTGGATTCAGCGCGGTTCCGTTACCTGATGGGAGAGAGGCTGGGGGTTCACGCGCTGAGCTGTCACGGCTGGGTCCTGGGAGAACATGGCGACTCCAGTG	0	1	0	2	0	29.8071	0	4.16544	NA	MMU_CIRCpedia_20984	mmu-Ldha_0001	CIRCpedia: MMU_CIRCpedia_20984,circAtlas: mmu-Ldha_0001	mmu_circLdha_001
circNav2_518	chr7|49011845|49058654|+	chr7	49011845	49058654	0	+	49011845	49011845	0,0,0	4	118,53,73,274	0,10219,35985,46535	circRNA	Nav2	ENSMUST00000183659.8	3,4,5,6	chr7:48614188-49011845|chr7:49058654-49069921	46809	518	ATCTACACGGATTGGGCCAATCATTACCTCGCTAAATCCGGCCACAAACGCCTCATCAAGGACCTCCAGCAAGATGTGACCGATGGCGTGCTCCTGGCCCAGATCATCCAGGTTGTAGCAAATGACAAGATTGAAGACATCAATGGCTGTCCAAAGAACAGATCGCAAATGATTGAAAACATAGATGCCTGCTTGAATTTCCTGGCAGCTAAGGGAATCAACACCCAGGGGCTGTCTGCAGAAGAGATCAGGAATGGGAACCTCAAGGCCATTCTAGGCCTCTTCTTCAGCCTCTCCCGATACAAGCAGCAGCAGCAGCAGCAGCAGCAACAGCCTGAGAAGCAGCCCCTCTCCTCATCTCCTCTGCCACCTGCCGGGTCTCAGGTGGCCGGGGCGCCTTCCCAGTGCCAGGCTGGCACTCCTCAGCATCAGGGGCTGGCCACTCCCCAAGCCCCGTGCCAGCTCCTCCAGCCAGTTTCACATCAGCAAGGAAAGACACAAGTGGAAATGCAGTCCAG	0	1	3	4	0	29.8071	6.89545	8.79337	NA	MMU_CIRCpedia_21530	mmu-Nav2_0002	CIRCpedia: MMU_CIRCpedia_21530,circAtlas: mmu-Nav2_0002	NA	circAtlas: hsa-NAV2_0002,CIRCpedia: HSA_CIRCpedia_3954
circNav2_685	chr7|49011845|49070088|+	chr7	49011845	49070088	0	+	49011845	49011845	0,0,0	5	118,53,73,274,167	0,10219,35985,46535,58076	circRNA	Nav2	ENSMUST00000183659.8	3,4,5,6,7	chr7:48614188-49011845|chr7:49070088-49102146	58243	685	ATCTACACGGATTGGGCCAATCATTACCTCGCTAAATCCGGCCACAAACGCCTCATCAAGGACCTCCAGCAAGATGTGACCGATGGCGTGCTCCTGGCCCAGATCATCCAGGTTGTAGCAAATGACAAGATTGAAGACATCAATGGCTGTCCAAAGAACAGATCGCAAATGATTGAAAACATAGATGCCTGCTTGAATTTCCTGGCAGCTAAGGGAATCAACACCCAGGGGCTGTCTGCAGAAGAGATCAGGAATGGGAACCTCAAGGCCATTCTAGGCCTCTTCTTCAGCCTCTCCCGATACAAGCAGCAGCAGCAGCAGCAGCAGCAACAGCCTGAGAAGCAGCCCCTCTCCTCATCTCCTCTGCCACCTGCCGGGTCTCAGGTGGCCGGGGCGCCTTCCCAGTGCCAGGCTGGCACTCCTCAGCATCAGGGGCTGGCCACTCCCCAAGCCCCGTGCCAGCTCCTCCAGCCAGTTTCACATCAGCAAGGAAAGACACAAGTGGAAATGCAGTCCAGACTCCCAGGTCCTACCGCAAGGGTGGCCGCTGCAGGCAGCGAGGCCAAAACTCGCGGAGGGTCAGCTGCTGCCAACAACCGTCGGAGCCAGAGCTTTAACAACTACGACAAGTCCAAACCTGTCACCTCTCCACCCCCACCCGCACCACCAAGTAACCATGAGAAAG	0	1	10	2	0	29.8071	23.8988	4.16544	mmu_circ_0014237	MMU_CIRCpedia_21531	mmu-Nav2_0013	circBase: mmu_circ_0014237,CIRCpedia: MMU_CIRCpedia_21531,circAtlas: mmu-Nav2_0013	NA	circAtlas: hsa-NAV2_0001,circBase: hsa_circ_0021482,CIRCpedia: HSA_CIRCpedia_3955
circNav2_390	chr7|49114287|49114677|+	chr7	49114287	49114677	0	+	49114287	49114287	0,0,0	1	390	0	circRNA	Nav2	ENSMUST00000183659.8	11	chr7:49111765-49114287|chr7:49114677-49141116	390	390	CACATTAGAAACCACGTTTGACACCAACGTCACCACTGAGATAAGCGGCCGCAGCATCCTCAGCCTCACAGGACGACCCACTCCTCTGTCCTGGAGACTCGGACAGTCCAGCCCCCGGCTCCAGGCAGGAGATGCCCCTTCAATGGGCAACGGGTATCCACCTCGAGCCAACGCCAGCCGCTTCATCAGTGCCGAGGCAGGCCGCTACGTGTACTCTGCCCCTCTGAGAAGGCAGCTGGCCTCTAGGGGCAGCAGCATCTGCCACGTGGATGTCTCGGACAAGGCAGACGATGACGTAGACCTAGAAGGCATAAGCATGGACGCCCCAGGCTACATGAGTGATGGAGATGTCCTGAGCAAGAACATCCGAAGCGATGACATCACTAGCGG	0	1	0	2	0	29.8071	0	4.16544	mmu_circ_0014242	MMU_CIRCpedia_21562	mmu-Nav2_0038	circBase: mmu_circ_0014242,CIRCpedia: MMU_CIRCpedia_21562,circAtlas: mmu-Nav2_0038	NA
circNav2_236	chr7|49213818|49220523|+	chr7	49213818	49220523	0	+	49213818	49213818	0,0,0	4	53,24,75,84	0,1014,1135,6621	circRNA	Nav2	ENSMUST00000183659.8	21,22,23,24	chr7:49208644-49213818|chr7:49220523-49220881	6705	236	TTCATGGATCCTCCCTGTCCTTGGTTTCCAGCACATCCTCCATCTACTCCACGCCAGAAGAAAAATGCCAGTCAGAGATTCGAAAGCTGAGGCGAGAGCTGGATGCCTCCCAGGAAAAGGTGTCTGCGCTGACTACCCAGCTGACTGCAAATGCTCACCTTGTGGCAGCCTTCGAGCAGAGTCTGGGAAACATGACCATCAGGCTACAGAGTTTAACTATGACCGCTGAGCAGAAG	0	1	1	0	0	29.8071	1.9477	0	NA	NA	NA		NA
circNell1_249	chr7|50098587|50210637|+	chr7	50098587	50210637	0	+	50098587	50098587	0,0,0	2	126,123	0,111927	circRNA	Nell1	ENSMUST00000081872.13	13,14	chr7:49929394-50098587|chr7:50210637-50350903	112050	249	ATATCGATGAGTGTGCAGCAAAGATGCACTACTGTCATGCCAACACGGTGTGTGTCAACTTGCCGGGGTTATATCGCTGTGACTGCATCCCAGGATACATCCGTGTGGATGACTTCTCTTGTACGGAGCATGATGATTGTGGCAGCGGACAACACAACTGTGACAAAAATGCCATCTGTACCAACACAGTCCAGGGACACAGCTGTACCTGCCAGCCAGGCTACGTGGGAAATGGTACTGTCTGCAAAG	0	1	4	7	0	29.8071	8.35078	13.8392	NA	NA	NA		NA	CIRCpedia: HSA_CIRCpedia_161426
circHerc2_566	chr7|55700603|55734956|+	chr7	55700603	55734956	0	+	55700603	55700603	0,0,0	4	93,115,138,220	0,17128,21437,34133	circRNA	Herc2	ENSMUST00000076226.13	2,3,4,5	chr7:55700050-55700603|chr7:55734956-55737087	34353	566	GTCTGACCACCCGGAGGAAACATGCCTTCTGAGTCTTTCTGTTTGGCTGCCCAGTCTCGCCTTGACTCCAAATGGTTGAAAACAGATATCCAGCTTGCATTCACAAGAGATGGACTCTGTGGTCTGTGGAACGAAATGGTTAAAGATGGGGAAATTGTGTACACTGGAACAGAATTAGCACAAAATCGAGAACTCCCTTTGAGAAAAGATGATGGTGTCGATGCTCAGAGTGGAACCAAGAAAGAAGATCTTAATGACAAAGAGAAGAAGGAAGAAGAAGAGACACCTGCACCTGTGTATAGAGCCAAGTCAATCCTGGAAAGCTGGGTGTGGGGCAGGCAGCCAGATGTGAATGAACTGAAGGAGTGTCTTTCTGTGCTGGTTAAAGAACAGCAAGCCCTGGCTGTCCAGTCAGCTACCACTACACTCTCAGCCTTGAGGTTGAAGCAGAGGCTGGTGATCCTCGAGCGCTACTTCATTGCCTTGAACAGAACTGTTTTCCAGGAGAATGTCAAAGTTAAGTGGAAAAGCAGCAGCATTTCTGTGCCTCCCACGGAGAAGAAGAG	0	2	6	2	0	59.6143	12.4586	4.16544	NA	NA	mmu-Herc2_0040	circAtlas: mmu-Herc2_0040	NA
circHerc2_341	chr7|55747124|55748234|+	chr7	55747124	55748234	0	+	55747124	55747124	0,0,0	2	189,152	0,958	circRNA	Herc2	ENSMUST00000076226.13	11,12	chr7:55744186-55747124|chr7:55748234-55749826	1110	341	GGATCATTGCAGGAGGTCATAGGTTGGGGGTTAATAGGCTGGAAATACTATGCGAATGTGATTGGTCCGATCCAGTGTGAAGGCCTTGCCAGTCTGGGGGTAATGCAGGTCGCCTGTGCAGAAAAGCGGTTCTTGATCTTGTCCCGCAATGGTCGTGTATACACACAGGCTTACAACAGTGACATGCTGGCTCCACAGCTGGTCCAGGGTCTTGCCTCCAGAAACATTGTGAAAATTGCTGCCCATTCTGATGGTCACCACTATCTGGCTTTGGCTGCCACGGGGGAGGTGTACTCCTGGGGCTGTGGAGATGGCGGAAGGCTGGGCCATGGGGACACAGT	0	1	89	94	0	29.8071	207.513	198.302	mmu_circ_0001570	MMU_CIRCpedia_23467	mmu-Herc2_0020	circBase: mmu_circ_0001570,CIRCpedia: MMU_CIRCpedia_23467,circAtlas: mmu-Herc2_0020	mmu_circHerc2_001
circUbe3a_187	chr7|58890714|58893217|+	chr7	58890714	58893217	0	+	58890714	58890714	0,0,0	2	67,120	0,2383	circRNA	Ube3a	ENSMUST00000200758.4	2,3	chr7:58879019-58890714|chr7:58893217-58896920	2503	187	GTTAAAAAATCTCTCTAAGAGCCTGATTTTAGAGTTCACCAGCTCCTCAGAAGTTTGGCGAAATATGAATTATTAAGCCTACGTTCAGATCAAGTTAGCAGCTAGACTGGTGTGACAACCTGTTTTTAATCAGTGACTCAAAGCTGTTATCACCCTGATGTCACCGAATGGCCACAGCTTGTAAAAG	0	1	0	0	0	29.8071	0	0	NA	MMU_CIRCpedia_24433	mmu-Ube3a_0013	CIRCpedia: MMU_CIRCpedia_24433,circAtlas: mmu-Ube3a_0013	NA	circAtlas: hsa-GABRB3_0018,CIRCpedia: HSA_CIRCpedia_144090
circUbe3a_1537	chr7|58921694|58926762|+	chr7	58921694	58926762	0	+	58921694	58921694	0,0,0	2	290,1247	0,3821	circRNA	Ube3a	ENSMUST00000202945.4	3,4	chr7:58896965-58921694|chr7:58926762-58934427	5068	1537	GAAGCGAGCAGCTGCAAAGCATCTAATAGAACGCTACTACCATCAGTTAACTGAGGGCTGTGGAAATGAGGCCTGCACGAATGAGTTTTGTGCTTCCTGTCCAACTTTTCTTCGTATGGATAACAATGCAGCAGCTATTAAAGCCCTTGAGCTTTATAAAATTAATGCAAAACTCTGTGATCCTCATCCCTCCAAGAAAGGAGCAAGCTCAGCTTACCTTGAGAACTCAAAAGGTGCATCTAACAACTCAGAGATAAAAATGAACAAGAAGGAAGGAAAAGATTTTAAAGATGTGATTTACCTAACTGAAGAGAAAGTATATGAAATTTATGAATTTTGTAGAGAGAGTGAGGATTATTCCCCTTTAATTCGTGTAATTGGAAGAATATTTTCTAGTGCTGAGGCACTGGTTCTGAGCTTTCGGAAAGTCAAACAGCACACAAAGGAGGAATTGAAATCTCTTCAAGAAAAGGATGAAGACAAGGATGAAGATGAAAAGGAAAAAGCTGCATGTTCTGCTGCTGCTATGGAAGAAGACTCAGAAGCATCTTCTTCAAGGATGGGTGATAGTTCACAGGGAGACAACAATGTACAAAAATTAGGTCCTGATGATGTGACTGTGGATATTGATGCTATTAGAAGGGTCTACAGCAGTTTGCTCGCTAATGAAAAATTAGAAACTGCCTTCCTGAATGCACTTGTATATCTGTCACCTAACGTGGAATGTGATTTGACATATCATAATGTGTATACTCGAGATCCTAATTATCTCAATTTGTTCATTATTGTAATGGAGAATAGTAATCTCCACAGTCCTGAATATCTGGAAATGGCGTTGCCATTATTTTGCAAAGCTATGTGTAAGCTACCCCTTGAAGCTCAAGGAAAACTGATTAGGCTGTGGTCTAAATACAGTGCTGACCAGATTCGGAGAATGATGGAAACATTTCAGCAACTTATTACCTACAAAGTCATAAGCAATGAATTTAATAGCCGAAATCTAGTGAATGATGATGATGCCATTGTTGCTGCTTCAAAGTGTTTGAAAATGGTTTACTATGCAAATGTAGTGGGAGGGGATGTGGACACAAATCATAATGAGGAAGATGATGAAGAACCCATACCTGAGTCCAGCGAATTAACACTTCAGGAGCTTCTGGGAGATGAAAGAAGAAATAAGAAAGGTCCTCGAGTGGATCCACTAGAAACCGAACTTGGCGTTAAAACTCTAGACTGTCGAAAACCACTTATCTCCTTTGAAGAATTCATTAATGAACCACTGAATGATGTTCTAGAAATGGACAAAGATTATACCTTTTTCAAAGTTGAAACAGAGAACAAATTCTCTTTTATGACATGTCCCTTTATATTGAATGCTGTCACAAAGAATCTGGGATTATATTATGACAATAGAATTCGCATGTACAGTGAAAGAAGAATCACTGTTCTTTACAGCCTAGTTCAAGGACAGCAGTTGAATCCGTATTTGAGACTCAAAGTCAGACGTGACCATATTATAGATGATGCACTGGTCCGG	0	1	2	4	0	29.8071	5.44013	8.31243	mmu_circ_0014280	MMU_CIRCpedia_24439	mmu-Ube3a_0001	circBase: mmu_circ_0014280,CIRCpedia: MMU_CIRCpedia_24439,circAtlas: mmu-Ube3a_0001	NA	circAtlas: hsa-UBE3A_0013,CIRCpedia: HSA_CIRCpedia_13769
circA230057D06Rik_110	chr7|61575058|61575168|-	chr7	61575058	61575168	0	-	61575058	61575058	0,0,0	1	110	0	circRNA	A230057D06Rik	ENSMUST00000232435.2	2	chr7:61566484-61575058|chr7:61575168-61577810	110	110	AGTCTTGCTGTCCTATTCACTGAGTTCTCCAACTCATCCTTGAAACCACGCCTCCTCTGAGCTTCATGAGAAACTCACAGTACAGAGGCAGAGCACCACATTCAGCTGAG	0	2	3	3	0	59.6143	7.17544	5.52676	NA	MMU_CIRCpedia_25156	NA	CIRCpedia: MMU_CIRCpedia_25156	NA
circTjp1_1090	chr7|64968997|64979513|-	chr7	64968997	64979513	0	-	64968997	64968997	0,0,0	8	83,96,185,220,109,151,106,140	0,3030,3244,3705,4739,7012,9674,10376	circRNA	Tjp1	ENSMUST00000102592.10	16,15,14,13,12,11,10,9	chr7:64968322-64968997|chr7:64979513-64985779	10516	1090	TCTCCGGAGCAGAGAGGAAGAGCGAATGTCTAAACCTGGGGCCATCTCAACTCCTGTAAAACATGTAGACGATCATCCACCCAAAGCAGTGGAAGAAGTTACAGTTGAGAAAAATGAGAAGCAGACGCCCACTCTTCCAGAACCGAAACCTGTGTATGCTCAAGTTGGACAACCAGATGTGGATTTACCCGTCAGCCCTTCTGATGGTGCTCTGCCTAATTCAGCTCATGAAGACGGGATACTTAGGCCCAGCATGAAACTGGTAAAATTCAGAAAAGGAGATAGTGTGGGTTTGCGACTAGCTGGTGGAAATGATGTCGGAATATTTGTAGCTGGCGTTCTAGAAGATAGCCCTGCAGCCAAAGAAGGCTTAGAGGAAGGTGATCAAATTCTCAGGGTGAACAATGTAGATTTCACAAATATCATAAGGGAAGAGGCCGTCCTTTTCCTCCTTGACCTCCCTAAAGGTGAAGAAGTGACCATACTGGCTCAGAAGAAGAAGGACGTTTATCGCCGCATTGTAGAATCAGATGTAGGAGATTCATTCTATATTAGAACGCATTTTGAATATGAAAAAGAATCTCCTTACGGACTTAGTTTTAACAAAGGAGAGGTGTTCCGGGTCGTGGATACTTTATACAATGGAAAGCTGGGCTCTTGGCTTGCCATTCGAATTGGCAAAAATCATAAGGAGGTAGAACGAGGCATCATCCCTAATAAGAACAGAGCTGAACAGTTAGCCAGTGTACAGTACACACTTCCAAAGACAGCGGGTGGTGATCGGGCAGACTTCTGGAGGTTTCGAGGTCTTCGCAGCTCCAAGAGAAATCTTCGAAAAAGCAGAGAGGACTTGTCAGCTCAGCCAGTTCAAACTAAGTTCCCAGCTTATGAAAGGGTTGTTCTTCGAGAAGCTGGATTCCTAAGACCTGTAACCATCTTTGGACCAATAGCTGATGTTGCCAGAGAAAAGTTGGCAAGAGAGGAGCCAGATATCTATCAGATTGCAAAAAGTGAACCACGAGATGCTGGGACTGACCATCGTAGCTCTGGCATCATTCGCCTTCATACAATAAAGCAAATCATAGATCAG	0	7	11	5	0	205.896	24.8618	10.1731	mmu_circ_0014356	MMU_CIRCpedia_37056	mmu-Tjp1_0014	circBase: mmu_circ_0014356,CIRCpedia: MMU_CIRCpedia_37056,circAtlas: mmu-Tjp1_0014	NA	CIRCpedia: HSA_CIRCpedia_67459
circTjp1_1511	chr7|64968997|64986894|-	chr7	64968997	64986894	0	-	64968997	64968997	0,0,0	11	83,96,185,220,109,151,106,140,148,169,104	0,3030,3244,3705,4739,7012,9674,10376,16782,17247,17793	circRNA	Tjp1	ENSMUST00000102592.10	16,15,14,13,12,11,10,9,8,7,6	chr7:64968322-64968997|chr7:64986894-64989897	17897	1511	AATATGGTCTTCGATTGGCCAGCCATATATTTGTAAAGGAAATTTCACAAGATAGTTTGGCAGCAAGAGATGGTAACATTCAAGAAGGGGATGTTGTCTTGAAGATAAATGGTACTGTGACAGAAAATATGTCATTGACAGATGCAAAAACACTGATAGAAAGGTCTAAAGGCAAGTTAAAAATGGTAGTGCAAAGAGATGAGCGGGCTACCTTACTGAACGTCCCTGACCTTTCGGATAGTATCCATTCTGCTAATGCCTCGGAAAGAGATGACATTTCAGAAATTCAGTCACTAGCATCAGACCATTCAGGTCGCTCGCATGACAGGCCACCCCGCCGCAGCCAGTCACGATCTCCTGACCAACGTTCAGAGCCCTCCGATCATTCCACGCAGTCTCCACAGCAGCCCAGCAATGGCAGTCTCCGGAGCAGAGAGGAAGAGCGAATGTCTAAACCTGGGGCCATCTCAACTCCTGTAAAACATGTAGACGATCATCCACCCAAAGCAGTGGAAGAAGTTACAGTTGAGAAAAATGAGAAGCAGACGCCCACTCTTCCAGAACCGAAACCTGTGTATGCTCAAGTTGGACAACCAGATGTGGATTTACCCGTCAGCCCTTCTGATGGTGCTCTGCCTAATTCAGCTCATGAAGACGGGATACTTAGGCCCAGCATGAAACTGGTAAAATTCAGAAAAGGAGATAGTGTGGGTTTGCGACTAGCTGGTGGAAATGATGTCGGAATATTTGTAGCTGGCGTTCTAGAAGATAGCCCTGCAGCCAAAGAAGGCTTAGAGGAAGGTGATCAAATTCTCAGGGTGAACAATGTAGATTTCACAAATATCATAAGGGAAGAGGCCGTCCTTTTCCTCCTTGACCTCCCTAAAGGTGAAGAAGTGACCATACTGGCTCAGAAGAAGAAGGACGTTTATCGCCGCATTGTAGAATCAGATGTAGGAGATTCATTCTATATTAGAACGCATTTTGAATATGAAAAAGAATCTCCTTACGGACTTAGTTTTAACAAAGGAGAGGTGTTCCGGGTCGTGGATACTTTATACAATGGAAAGCTGGGCTCTTGGCTTGCCATTCGAATTGGCAAAAATCATAAGGAGGTAGAACGAGGCATCATCCCTAATAAGAACAGAGCTGAACAGTTAGCCAGTGTACAGTACACACTTCCAAAGACAGCGGGTGGTGATCGGGCAGACTTCTGGAGGTTTCGAGGTCTTCGCAGCTCCAAGAGAAATCTTCGAAAAAGCAGAGAGGACTTGTCAGCTCAGCCAGTTCAAACTAAGTTCCCAGCTTATGAAAGGGTTGTTCTTCGAGAAGCTGGATTCCTAAGACCTGTAACCATCTTTGGACCAATAGCTGATGTTGCCAGAGAAAAGTTGGCAAGAGAGGAGCCAGATATCTATCAGATTGCAAAAAGTGAACCACGAGATGCTGGGACTGACCATCGTAGCTCTGGCATCATTCGCCTTCATACAATAAAGCAAATCATAGATCAG	0	1	2	0	0	29.8071	4.45537	0	NA	NA	NA		NA	circAtlas: hsa-TJP1_0029
circAldh1a3_567	chr7|66061249|66072063|-	chr7	66061249	66072063	0	-	66061249	66061249	0,0,0	5	129,62,130,141,105	0,856,1399,7601,10709	circRNA	Aldh1a3	ENSMUST00000015278.15	6,5,4,3,2	chr7:66059027-66061249|chr7:66072063-66077061	10814	567	ATATTTATCAACAACGACTGGCACGAATCCAAGAGTGGAAGAAAGTTTGCCACATATAACCCTTCAACACTAGAGAAAATATGTGAGGTGGAAGAAGGAGATAAGCCCGATGTGGACAAGGCTGTGGAGGCCGCTCAAGCTGCCTTCCAGCGGGGATCCCCGTGGCGCCGGCTGGATGCACTGAGCAGAGGCCAGTTGCTGCATCAGCTGGCTGACCTTGTAGAAAGGGACCGAGCGATCCTGGCTACTCTGGAGACCATGGACACCGGCAAGCCATTCCTTCATGCCTTTTTCGTCGACCTGGAAGGCTGTATTAAGACCTTCAGATATTTTGCCGGGTGGGCAGACAAAATCCAGGGCAGGACCATCCCCACAGATGACAACGTTGTGTGCTTCACCAGGCATGAGCCCATCGGGGTGTGTGGGGCCATTACACCATGGAACTTCCCCCTGCTGATGCTGGCCTGGAAACTGGCTCCTGCCCTGTGCTGTGGGAACACCGTGGTCCTGAAGCCAGCTGAGCAGACCCCTCTCACGGCTCTGTACCTAGCCTCTCTCATCAAAGAG	0	4	0	0	0	119.229	0	0	NA	NA	NA		NA	circAtlas: hsa-LRRK1_0013,CIRCpedia: HSA_CIRCpedia_84212
circAdamts17_456_2	chr7|66538048|66565642|+	chr7	66538048	66565642	0	+	66538048	66538048	0,0,0	4	170,84,158,44	0,20292,21030,27550	circRNA	Adamts17	ENSMUST00000156396.8	5,6,7,8	chr7:66529338-66538048|chr7:66565642-66618556	27594	456	AAAAGAAGCCCAGGAAGGACCATCTGTCTCGGGACTGGAGGGAAAGGAGGAATGCCATCCGGCTCACCAACGAACACACAGTGGAGACCCTGGTGGTGGCCGATGCCGACATGGTGCAGTACCACGGGGCAGAGGCTGCACAAAGATTCATCCTCACTGTCATGAACATGGTATACAACATGTTTCAGCACAGGAGCCTTGGGATTAAAATTAACATTCAAGTCACCAAGCTGGTCCTTCTGAGACAACGCCCCGCCAAGTTATCCATTGGGCACCATGGTGAGCGGTCCCTGGAGAGCTTCTGTCACTGGCAGAATGAGGAGTATGGAGGAGCACGCTACCTTGGCAATAACCAGGTGCCAGGAGGCAAGGATGATACACCTCCTGTGGATGCTGCTGTATTTGTGACCAGGACAGATTTCTGCGTTCACAAAGATGAACCTTGCGACACTGTTG	0	1	1	7	0	29.8071	2.22769	13.8484	NA	MMU_CIRCpedia_224020	mmu-Adamts17_0012	CIRCpedia: MMU_CIRCpedia_224020,circAtlas: mmu-Adamts17_0012	NA	circAtlas: hsa-ADAMTS17_0004,CIRCpedia: HSA_CIRCpedia_113364
circTtc23_401	chr7|67316910|67319925|+	chr7	67316910	67319925	0	+	67316910	67316910	0,0,0	3	124,151,126	0,2535,2889	circRNA	Ttc23	ENSMUST00000032774.16	3,4,5	chr7:67312274-67316910|chr7:67319925-67328641	3015	401	TACAAACAGGCCATCCAGGAGCTTGTGCGCTGTGTGGCACTAACAAGAATTTGCTATGGCGACTGGCACTGGAAACTAGCGGAGGCGTATGTTAATCTGGCTCAGGGTTACCTGCAGCTGAAAGGGTTGTCACTACAAGCAAAGCAGCATGCAGAGAAAGCCAAGGAGATCCTGGCCAACTCCATCGAGAGTCCCTGTCACAACAAAACAGATATCTTCAAGTGTTCCCTGGAGCTTTTCTATACCCTGGGGAGAGCGCTGCTCTCCCTTCAAAAATTTAAAGACGCCTCAGAGAACTTGATAAAAGCAGAGAGACTTTCCAAGGAGATGCTGCAATGTGGGAACATTGTAAAGGAAGAGTGGATAGAAATCCAGTCTCGAATCAAGCTGTCGTTTGCACA	0	1	0	0	0	29.8071	0	0	NA	MMU_CIRCpedia_224433	mmu-Ttc23_0005	CIRCpedia: MMU_CIRCpedia_224433,circAtlas: mmu-Ttc23_0005	NA	circAtlas: hsa-TTC23_0007
circChd2_1352	chr7|73130148|73149731|-	chr7	73130148	73149731	0	-	73130148	73130148	0,0,0	9	153,163,189,191,90,217,125,179,45	0,560,4008,10078,10934,13024,17306,19193,19538	circRNA	Chd2	ENSMUST00000169922.9	19,18,17,16,15,14,13,12,11	chr7:73128478-73130148|chr7:73149731-73150682	19583	1352	CTGTGAAGACAAGTAAATCTACACTGGGCCAAACAGATTTCCCAGCTCACAGTCGGAAGCCAGCACCTTCAAATGAGCCTGAGTATCTGTGCAAGTGGATGGGACTACCCTACTCAGAGTGCAGCTGGGAAGATGAAGCCTTGATTGGAAAGAAATTCCAGAATTGTATCGACAGCTTCCACAGTCGAAACAACTCCAAAACCATTCCCACAAGAGAATGCAAGGCTCTAAAGCAAAGGCCGAGATTTGTGGCTTTGAAGAAGCAGCCAGCTTATTTAGGAGGGGAGAGTCTGGAGCTCCGAGACTATCAGCTGGAGGGCCTCAACTGGCTGGCTCACTCCTGGTGCAAAAGTAACAGTGTAATCCTTGCTGATGAAATGGGCCTAGGAAAGACCATCCAGACCATATCGTTTCTCTCCTACCTGTTCCACCAGCACCAGCTCTATGGGCCTTTTCTTATAGTTGTTCCCTTGTCCACCCTTACCTCATGGCAGAGAGAGTTTGAGATCTGGGCACCAGAGATTAATGTCGTGGTTTACATAGGTGACCTGATGAGCAGAAATACGATAAGGGAATATGAGTGGATTCATTCTCAAACCAAAAGGTTGAAGTTCAATGCACTTATAACAACATATGAGATCCTCCTAAAAGATAAGACCGTGCTGGGCAGTATTAACTGGGCCTTCCTGGGAGTAGATGAAGCCCATCGGTTGAAGAATGATGACTCTTTATTGTATAAAACTCTGATTGATTTCAAGTCCAACCATAGGCTACTGATCACGGGCACCCCTCTTCAGAATTCCCTCAAGGAACTTTGGTCCTTGCTGCACTTTATTATGCCGGAGAAGTTTGAGTTCTGGGAAGATTTTGAAGAAGACCATGGAAAAGGGAGAGAGAATGGCTACCAGAGTCTTCATAAGGTACTAGAGCCTTTTCTTCTTCGAAGAGTCAAAAAAGATGTGGAGAAATCCCTTCCTGCCAAAGTGGAGCAGATTCTCAGGGTGGAGATGTCAGCCCTTCAGAAACAGTATTATAAATGGATCCTGACCAGGAATTACAAGGCTCTTGCCAAAGGGACCAGAGGCAGCACATCTGGCTTCCTTAATATCGTGATGGAGCTGAAAAAGTGCTGCAACCACTGTTATCTGATCAAAGCTCCCGAGGACAGCGAGAGGGAGAGCGGCCAGGAGGTCCTTCAGTCTCTAATTAGGAGCAGTGGGAAGCTGATCCTGTTAGACAAACTGTTGACAAGACTCCGAGAAAGGGGAAACAGAGTCCTTATCTTCTCTCAGATGGTGAGGATGTTGGATATCCTGGCCGAGTACCTGACTATCAAACACTATCCTTTCCAG	0	1	0	0	0	29.8071	0	0	NA	NA	mmu-Chd2_0066	circAtlas: mmu-Chd2_0066	NA	circAtlas: hsa-CHD2_0117
circSlco3a1_466	chr7|74153924|74154390|-	chr7	74153924	74154390	0	-	74153924	74153924	0,0,0	1	466	0	circRNA	Slco3a1	ENSMUST00000098371.9	2	chr7:74009667-74153924|chr7:74154390-74204158	466	466	GTGAGCGTGTTGACCACCCTGGAACGCAGGTTCAACCTCCAGAGCGCCGATGTGGGTGTGATCGCCAGCAGCTTTGAGATCGGCAACCTGGCGCTGATTCTCTTCGTAAGTTACTTCGGAGCACGTGGGCACCGACCGCGCCTCATCGGCTGTGGTGGAATTGTCATGGCACTGGGCGCCCTGCTTTCGGCACTGCCTGAGTTCCTCACCCACCAGTACAAGTACGAGGCTGGCGAGATCCGATGGGGAGCAGAAGGCCGCGATGTCTGTGCCACCAATGGGTCCAGCAGTGATGAGGGGCCCGACCCGGACCTAATCTGCCGTAACCGGACAGCCACGAACATGATGTACTTGCTGCTTATTGGGGCTCAGGTGCTCCTGGGCATCGGTGCTACCCCCGTGCAGCCCCTGGGGGTCTCCTATATTGACGACCACGTGCGGAGAAAGGACTCCTCGCTCTACATAG	0	1	11	12	0	29.8071	25.1417	25.9084	mmu_circ_0014392	MMU_CIRCpedia_28744	mmu-Slco3a1_0002	circBase: mmu_circ_0014392,CIRCpedia: MMU_CIRCpedia_28744,circAtlas: mmu-Slco3a1_0002	NA	circAtlas: hsa-SLCO3A1_0002,CIRCpedia: HSA_CIRCpedia_16181
circFurin_206	chr7|80046676|80046998|-	chr7	80046676	80046998	0	-	80046676	80046676	0,0,0	2	77,129	0,193	circRNA	Furin	ENSMUST00000122232.8	6,5	chr7:80045796-80046676|chr7:80046998-80047645	322	206	TCTGGTGTCACTCAGCGAGACCTGAATGTGAAGGAGGCCTGGGCCCAGGGCTTCACAGGCCATGGCATTGTGGTCTCCATCCTGGATGACGGCATTGAGAAGAATCATCCCGACCTAGCAGGCAATTATGACCCTGGAGCCAGTTTTGACGTGAATGACCAGGACCCCGACCCACAGCCTCGGTACACACAGATGAATGACAACAG	0	1	0	0	0	29.8071	0	0	NA	MMU_CIRCpedia_30474	mmu-Furin_0004	CIRCpedia: MMU_CIRCpedia_30474,circAtlas: mmu-Furin_0004	NA
circZfp592_2418	chr7|80673018|80679375|+	chr7	80673018	80679375	0	+	80673018	80673018	0,0,0	2	2239,179	0,6178	circRNA	Zfp592	ENSMUST00000107353.3	3,4	chr7:80659287-80673018|chr7:80679375-80687097	6357	2418	TACTTGTCAGCATCCAGCCATGGGGGATATGAAAACTCCAGATTTTGATGATCTCCTGGCTGCCTTTGACATCCCAGATCCCACAAGTCTTGATGCAAAGGAGGCCATCCAGGCTCCCAGTGAGGAGAATGAGAGTCCCCTGAAGTCTTCAGGCATGTGTATCGATGAGAATGTGTCCTTGTCGCACTCAGGATCAGCCCCAGATGTGCCAGCCGTGAGTGTCATTGTCAAGAACACCAGCCGCCAAGAGTCGTTTGAAGCAGAGAAAGACCACATTGCTCCCAGTCTCCTACATAATGGATTCCGGGGCTCAGACCTGCCCCCAGACTCCCACCACTGTGGGAAGTTTGATTCTACTTTTATAAATGGAGACAGTGCTAGGAGTTTCACAAGCAAGCTAGAGCCTTCCAAGTCGGAGCCATTACCCACCTTCAACCAGTTCAGCCCAATCTCTAGCCCAGAGCCTGAGGATCCTGTCAAAGATAATGGGTTTGGGATAAAGTCCAAGCACTCTGACAGTTATTTCCCACCTCCTCCTGGGACTGTGGGAGGCCCAGTCCTGGAAGCTCTGTCAAAATTCCCAGTCCCGGAACTACACATGTTTGATCACTTTTGTAAGAAAGAACCTAAACCAGAACCCTTGCCTTTAGAGAGCCAGCAGGAGCATGAGCAGGGTGGGCAGAAGGTGGTGGAGCCTCACAAAGATCTGGATTCCAGTCGGTTCTTTGGGGAAGCTTTAGAGTTCAATAGTCACCCTAGCAACAGTATTGGAGAGCCCAAGAAGCTTGCTCCAGAGCTTAGTGCTTGCTCCTCTGTCCCTCCTAGGCAGCGTCTGAAGCCAGCCCATTCCAAGTTATCCTCTTGTGTTGCAGCCTTGGTGGCCTTACAGGCCAAAAGGGTGGCCAATGTCACCAAAGAGGATCAGCCTGGTCACACAAAGGATTCCTCAGGGCCCACTAAAGAGGGTTCTAAAGGCAGCCCCAAAATGCCCAAGTCACCAAAGAGTCCCCGGAGCCCTCTAGAGGCCACTAGAAAAAGTATCAAGCCATCTGATAGCCCTCGGAGCATCTGCAGTGACAGCAGCAGCAAAGGGTCTCCTTCTGTGGCTGCCAGCTCCCCACCAGCAATTCCCAAAGTCAGAATCAAAACAATTAAGACATCATCGGGGGAAATCAAACGGACGGTTACCAGGATCCTGCCAGACCCTGATGATCCAAGCAAGTCCCCTGCTGAGTCCCCTGCAGGGAGCACAATCACTGAGGCTCCAAGTGAGGCACCAGGGGATGAAGGCACAGCCATGCCTGTGGAAGAGCACTTTTCTGAGGCAGGCATACATTCAGGGAGCCCCCAGGGTGACAGAAAAGGGGATGAGAATATGATCAAAACCAGTGACTCTTCATCTCCCTGCCGCATCTCTGGGTCCAGGGTCCCAAAAGGATCTGCCCTGAACTCACAGGCAAGCAAGAAGCAACAGAGCACAGCACCTCAGGCATCAACCCCCGCTGCCAGTCTCTTGCCCAAAGCTGTGCACTTGGCCAACTTGAACTTGGTCCCCCACAGTGTTGCCGCATCTGTGACTGCCAAGTCCTCAGCACAGAGACGGAGCCAGCCTCAGGTCACGCAAATGACAGTGCCCCTGGTCCACCAGGTGAAAAAGGCCGCCCCTCTAATTGTGGAGGTCTTCAACAAGGTCCTTCACAGCTCTAACCCTGTGCCCCTCTATGCGCCAAATCTCAGCCCACCTGCAGACAGCAGAATCCACGTGCCGGCCAGTGGGTACTGCTGCCTGGAGTGCGGAGACGCGTTTGCCTTAGAGAAGAGCCTGAGCCAGCACTATAGCCGGCGCAGTGTCCACATTGAGGTGCTGTGCACACTGTGCTCTAAGACACTGCTCTTCTTCAACAAGTGCAGTCTGCTTCGGCATGCCCGTGACCACAAGAGCAAGGGACTTGTCATGCAGTGCTCTCAGCTGCTTGTGAAGCCCATCTCTGCGGACCAGATGTTTGTGGCGGCTCCCGTGAACTCCACTGCACCAGCAACCCCAGCCGCTTCTTCCTCCCCCAAACCCAGCCCCACTTTGGACAATGCCAGCTCTGTAATTCCAGCCTTGCCACTTTATCCAGACCCAGTGAGGCTCATCCGGTATGGAACCAAATGTCCTGAGTGTCACAAGCAGATGCGAGATTATATGGTCCTGGCTACACATTTCCAGAGGACAACAGAGGAAACCGAGGGGCTAACTTGTCAGGTATGCCAGATGCTGCTGCCCAACCAGTGCAGCTTCTGTGCACACCAGCGGATCCATGCACACAAGTCCCCCTACTGCTGCCCGGAGTGCGGTGTCCTCTGTCGCTCTGCTTACTTCCAGACTCACGTAAAGGAGAATTGCCTGCACTATGCCCGAAAAGTGGGCTACAG	0	1	1	0	0	29.8071	1.9477	0	mmu_circ_0014432	MMU_CIRCpedia_30697	mmu-Zfp592_0002	circBase: mmu_circ_0014432,CIRCpedia: MMU_CIRCpedia_30697,circAtlas: mmu-Zfp592_0002	NA	circAtlas: hsa-SEC11A_0001,circBase: hsa_circ_0036599,CIRCpedia: HSA_CIRCpedia_15933
circPde8a_666	chr7|80930925|80952040|+	chr7	80930925	80952040	0	+	80930925	80930925	0,0,0	7	57,191,57,55,89,79,138	0,1645,11059,11954,14500,19462,20977	circRNA	Pde8a	ENSMUST00000026672.8	2,3,4,5,6,7,8	chr7:80863836-80930925|chr7:80952040-80956442	21115	666	GTATCAGTAGCTGATGTGCAATTTGGCCCGATGAGATTTCATCAAGACCAACTTCAGGTCCTGTTAGTGTTTACCAAAGAAGATAGCCAGTGTAACGGATTCCACAGGGCATGTGAGAAAGCTGGGTTTAAGTGCACAGTCACCAAGGAGGTGCAGACTGTCCTTACCTGTTTCCAGGACAAACTCCATGACATCATCATCATAGACCACAGATATCCCCGACAGATGGATGCAGAGACATTGTGCAGGTCTATCAGATCATCAAAATTCTCAGAAAACACAGTTATTGTTGGCGTAGTACGCAGGGTGGACAAAGAAGAATCATCTTTAATGCCCTTCCTTGCTGCTGGCTTCACACGGAGGTTTATAGAGAACCCCAACGTCATGGCCTGTTATAATGAACTGCTCCAGTTGGCATGTGGAGAGGTGCGATCACAGCTGAAACTCAGGGCTTGTAACTCAGTATTCACTGCATTAGAGAAAAGTCAAGAAGCAATTGAAATTACAAGTGAAGACCACATTATACAGTATGCAAACCCTGCATTTGAATCAACAATGGGTTATCAGTCAGGAGAATTAATAGGGAAGGAGTTAGCACAAGTGCCCATAAATGAAAAGAAAGGTGATTTGCTCGATGCCATAAATTCGTGTGTCACAGTAGACAAG	0	1	0	0	0	29.8071	0	0	NA	NA	mmu-Pde8a_0008	circAtlas: mmu-Pde8a_0008	NA	circAtlas: hsa-PDE8A_0001,circBase: hsa_circ_0005053,CIRCpedia: HSA_CIRCpedia_15944
circPde8a_507	chr7|80941984|80956531|+	chr7	80941984	80956531	0	+	80941984	80941984	0,0,0	6	57,55,89,79,138,89	0,895,3441,8403,9918,14458	circRNA	Pde8a	ENSMUST00000026672.8	4,5,6,7,8,9	chr7:80932761-80941984|chr7:80956531-80958552	14547	507	GTCTATCAGATCATCAAAATTCTCAGAAAACACAGTTATTGTTGGCGTAGTACGCAGGGTGGACAAAGAAGAATCATCTTTAATGCCCTTCCTTGCTGCTGGCTTCACACGGAGGTTTATAGAGAACCCCAACGTCATGGCCTGTTATAATGAACTGCTCCAGTTGGCATGTGGAGAGGTGCGATCACAGCTGAAACTCAGGGCTTGTAACTCAGTATTCACTGCATTAGAGAAAAGTCAAGAAGCAATTGAAATTACAAGTGAAGACCACATTATACAGTATGCAAACCCTGCATTTGAATCAACAATGGGTTATCAGTCAGGAGAATTAATAGGGAAGGAGTTAGCACAAGTGCCCATAAATGAAAAGAAAGGTGATTTGCTCGATGCCATAAATTCGTGTGTCACAGTAGACAAGGAATGGCAAGGAGTTTACCATACCCAAAAGAAAAATGGAGATAACATACAGCAAAATGTGAAGATAATACCTGTCATTGGGCAGGGAGG	0	2	0	0	0	59.6143	0	0	NA	NA	NA		NA	circAtlas: hsa-PDE8A_0028,CIRCpedia: HSA_CIRCpedia_113358
circPde8a_1227	chr7|80956442|80976128|+	chr7	80956442	80976128	0	+	80956442	80956442	0,0,0	11	89,52,43,78,71,162,49,136,199,218,130	0,2110,2244,8415,10267,10591,12373,12628,13957,17321,19556	circRNA	Pde8a	ENSMUST00000026672.8	9,10,11,12,13,14,15,16,17,18,19	chr7:80952040-80956442|chr7:80976128-80977775	19686	1227	GAATGGCAAGGAGTTTACCATACCCAAAAGAAAAATGGAGATAACATACAGCAAAATGTGAAGATAATACCTGTCATTGGGCAGGGAGGAAAAATCAGACACTATGTGTCCATTATCAGAGTGTGCAATGGCAACAATAAGGTTGAGACCACAACTGAGTGTGTTCAGACTGACAGTCAAACAGATAACCAGGCAGGCAAACATAAGGACAGGAGGAAACATTCGATGGACGCCAAAGCGGTTTCCTCCAGAACAAGTGACGTTTCCAGTCAGAGAAGACATTCCTCTTTGGCCCGGATACATTCTATGATGATTGAGGCACCCATCACCAAGGTAATCAATATTATCAATGCTGCCCAGGAAAACAGTCCTGTGCCTGTGACGGAAGCCTTGAACCGAGTGCTGGATATTCTGAGAACCACTGAGCTGTACTCGCCACAGTTTAATGCTCAGGATGATCCCCATGCCACAGACCTCGTTGGGGGCTTAATGTCTGATGGCTTACGAAGGTTTTCAGGAAATGAGTATATTCTTGCAACAAAAAACCTCCCACCACTTTCAAACAATTTGGCCACCCCCGTCTCCCTTCATGATGTCCCACCACGGATTGCCCTGGCCATAGAAAATGAAGAACAGTGGGACTTTGACATTTTTGAGCTGGAAGTAGCAACCCAAAATAGGCCTTTGATTTATCTAGGTCTGAAAACGTTTGCGCGTTTTGGAATGTGTGAGTTCTTACAGTGCTCTGAGACAACGCTGAGATCTTGGTTTCAGATGATCGAATCCAACTACCACTCTTCTAACCCCTACCACAATTCCACACACGCTGCGGATGTGCTTCACGCCACGGCGTATTTCCTTTCCAGAGACAAAATAAAGGAAACTTTAGATCGCATTGACGAGGTTGCTGCCCTCATTGCGGCCACCGTCCATGACGTGGATCACCCTGGGAGAACCAACTCCTTCCTGTGCAACGCGGGAAACCAGCTGGCTGTGCTCTACAACGACACCGCTGTGCTGGAGAGCCACCACGTGGCACTGGCCTTCCAGCTGACGCTTGAAAATGACCAGTGCAATATCTTTAAGCAAATGGAGAGGAATGACTACCGGACACTACGCCAGAGCATTATTGACATGGTCCTAGCCACAGAAATGACGAAGCACTTTGAACATGTCAACAAATTTATCAACAGCATCAACAAGCCTTTGACAGCCCAGGAGAGTGAG	0	1	0	0	0	29.8071	0	0	NA	NA	NA		NA	circAtlas: hsa-PDE8A_0035,circBase: hsa_circ_0036624,CIRCpedia: HSA_CIRCpedia_15956
circEfl1_337	chr7|82332212|82333649|+	chr7	82332212	82333649	0	+	82332212	82332212	0,0,0	3	77,137,123	0,699,1314	circRNA	Efl1	ENSMUST00000179489.8	9,10,11	chr7:82330683-82332212|chr7:82333649-82335872	1437	337	GCCAAAGGAAAGAAACCTTTATTTGTACAGTTGATCCTGGAAAATATATGGAGTTTGTATGATGCAGTCTTGAAAAAGGACAAAGAAAAAATTGATAAAATTGTGACTTCTTTAGGATTAAAAATTGGAGCCCGGGAGGCACGACATTCAGACCCTAAAGTCCAGATCAATGCCATTTGCAGCCAGTGGCTCCCCATATCCCACGCTGTCCTCGCTATGGTGTGTCACAAACTGCCCAGTCCCCTTGACATGACGTCGGAGCGAGTAGAGAAACTGCTGTGCACAGGATCCCAGACGTTTGAGTCTCTGCCACCGGAGACCCAAGCCCTGAAAGCAG	0	1	3	5	0	29.8071	6.89545	9.93267	NA	MMU_CIRCpedia_31100	mmu-Eftud1_0016	CIRCpedia: MMU_CIRCpedia_31100,circAtlas: mmu-Eftud1_0016	NA	circAtlas: hsa-EFL1_0003,CIRCpedia: HSA_CIRCpedia_365094
circNox4_506	chr7|86970753|86988225|+	chr7	86970753	86988225	0	+	86970753	86970753	0,0,0	4	217,165,63,61	0,2087,2387,17411	circRNA	Nox4	ENSMUST00000032781.14	9,10,11,12	chr7:86966519-86970753|chr7:86988225-87009935	17472	506	TGGTTTGTTGAAGTATCAGACAAATGTAGACACTCACCCTCCTGGCTGCATTAGTCTTAACCAGACATCATCCCAGAATATGTCCATACCAGACTACGTCTCAGAACATTTTCATGGATCTTTGCCTCGAGGGTTTTCAAAATTAGAAGATCGTTACCAGAAAACACTTGTGAAGATTTGCCTGGAAGAACCCAAGTTCCAAGCTCATTTCCCACAGACCTGGATTTGGATTTCTGGACCTTTGTGCCTTTATTGTGCGGAGAGACTTTACCGATGCATCAGGAGCAACAAACCTGTCACCATCATCTCAGTCATCAATCATCCCTCTGATGTAATGGAACTCCGTATGATCAAAGAAAACTTTAAAGCAAGACCTGGCCAGTATATTATTCTCCATTGCCCCAGTGTATCAGCATTAGAAAACCACCCATTTACTCTCACAATGTGTCCTACTGAAACCAAAGCAACATTTGGTGTCCACTTTAAAGTAGTAGGAGACTGGACAG	0	4	0	0	0	119.229	0	0	NA	NA	mmu-Nox4_0013	circAtlas: mmu-Nox4_0013	NA	circAtlas: hsa-NOX4_0004
circPicalm_322	chr7|89809655|89814824|+	chr7	89809655	89814824	0	+	89809655	89809655	0,0,0	3	143,76,103	0,812,5066	circRNA	Picalm	ENSMUST00000207225.2	2,3,4	chr7:89779910-89809655|chr7:89814824-89818389	5169	322	ACTTAATTCAGTGTACAAATGAGATGAATGTGAACATCCCACAGTTGGCGGACAGTTTGTTTGAAAGAACTACTAACAGTAGTTGGGTGGTGGTCTTCAAATCACTCATTACAACTCATCATTTGATGGTGTATGGAAATGAGCGTTTCATTCAGTATTTGGCTTCAAGAAACACATTGTTTAACTTAAGCAATTTTTTGGATAAAAGTGGATTGCAAGGATATGATATGTCTACATTTATTAGACGGTATAGTAGATACTTAAATGAAAAAGCAGTTTCATACAGACAAGTTGCATTCGATTTCACAAAAGTGAAGAGAGG	0	1	1	4	0	29.8071	1.9477	8.5529	NA	MMU_CIRCpedia_33651	mmu-Picalm_0006	CIRCpedia: MMU_CIRCpedia_33651,circAtlas: mmu-Picalm_0006	NA
circPicalm_1649	chr7|89809655|89846228|+	chr7	89809655	89846228	0	+	89809655	89809655	0,0,0	17	143,76,103,94,112,107,42,86,124,137,104,108,117,31,100,60,105	0,812,5066,8734,10131,11786,12586,14000,15831,16211,17052,28702,30708,30911,31206,35207,36468	circRNA	Picalm	ENSMUST00000207225.2	2,3,4,5,6,7,8,9,10,11,12,13,14,15,16,17,18	chr7:89779910-89809655|chr7:89846228-89856790	36573	1649	ACTTAATTCAGTGTACAAATGAGATGAATGTGAACATCCCACAGTTGGCGGACAGTTTGTTTGAAAGAACTACTAACAGTAGTTGGGTGGTGGTCTTCAAATCACTCATTACAACTCATCATTTGATGGTGTATGGAAATGAGCGTTTCATTCAGTATTTGGCTTCAAGAAACACATTGTTTAACTTAAGCAATTTTTTGGATAAAAGTGGATTGCAAGGATATGATATGTCTACATTTATTAGACGGTATAGTAGATACTTAAATGAAAAAGCAGTTTCATACAGACAAGTTGCATTCGATTTCACAAAAGTGAAGAGAGGAGCTGATGGAGTTATGAGAACAATGAACACAGAAAAACTCTTAAAAACTGTACCAATTATCCAAAATCAAATGGATGCACTTCTTGATTTTAATGTTAATAGTAATGAACTTACAAATGGGGTAATAAATGCTGCCTTCATGCTCCTCTTCAAAGATGCCATTAGACTATTTGCAGCATACAATGAAGGAATTATTAATTTATTGGAAAAATATTTTGATATGAAAAAGAACCAGTGCAAAGAAGGTCTTGACATCTATAAGAAGTTTCTGACTAGGATGACAAGAATCTCAGAGTTTCTGAAAGTTGCAGAGCAAGTTGGAATTGACAGAGGAGATATTCCAGATCTTTCACAGGCCCCCAGCAGTCTTCTTGATGCTTTAGAACAACATTTAGCTTCCTTGGAAGGAAAGAAAATCAAAGATTCCACAGCTGCAAGCAGGGCTACAACACTTTCCAATGCAGTCTCTTCTTTGGCAAGCACTGGCCTATCTCTGACCAAAGTGGATGAAAGGGAAAAACAGGCAGCATTAGAGGAAGAACAGGCTCGTTTAAAAGCATTAAAGGAACAGCGTCTAAAAGAACTTGCAAAGAAACCGCATACCTCTCTAACAACTGCAGCCTCTCCGGTGTCCACCTCAGCAGGGGGAATAATGACTGCACCAGCCATTGACATATTTTCTACCCCTAGTTCTTCTAACAGCACATCTAAGCTGCCAAATGACCTGCTTGACTTGCAGCAGCCAACCTTTCACCCGTCTGTCCACGCCATGTCGGCTGCTCCTCAGGGAGCGAGTACATGGGGAGGATTCAGTCCTTCTCCAGTTGCACAGCCACATTCTTCAGCTGGCCTTAATGTTGACTTTGAATCTGTGTTTGGAAATAAATCTACGAATGTTGCTGTAGATTCTGGTGGTGGACTTCTCAAACCAACAGTGGCCTCCCAGAACCAGAGTCTTCCTGTTGCCAAACTTCCGCCTAACAAATTAGTGTCTGACGACTTGGATTCATCTTTAGCCAACCTTGTGGGCAATCTTGGCATTGGAAATGGAACCACTAAGAATGATGTAAGTTGGAGTCAACCAGGTGAAAAGAAGTTAACTGGAGGATCTAACTGGCAACCAAAGGTTGCACCAACAACTGCCTGGAGCGCTGCAACAATGGCGCCCCCTGTAATGGCCTATCCTGCTACTACACCAACGGGCATGATAGGATATGGAATTCCTCCTCAGATGGGAAGTGTACCTGTAATGACACAACCAACCTTAATATACAGCCAGCCTGTCATGAGACCACCAAACCCCTTTGGCCCTGTATCAGGAGCACAG	0	3	23	34	0	87.1844	53.6407	68.5652	mmu_circ_0014461	MMU_CIRCpedia_33657	mmu-Picalm_0002	circBase: mmu_circ_0014461,CIRCpedia: MMU_CIRCpedia_33657,circAtlas: mmu-Picalm_0002	NA	circAtlas: hsa-PICALM_0017,circBase: hsa_circ_0023903,CIRCpedia: HSA_CIRCpedia_5876
circAnkrd42_958	chr7|92233673|92263760|-	chr7	92233673	92263760	0	-	92233673	92233673	0,0,0	7	80,145,127,173,106,126,201	0,5649,7365,20742,26079,28277,29886	circRNA	Ankrd42	ENSMUST00000056106.14	12,11,10,9,8,7,6	chr7:92231259-92233673|chr7:92263760-92268755	30087	958	TTCATTTAGCAGCCATGGAAGGCCACCTCCATTGTTTGAAATTCCTACTGAGTAGAATGAACAGTGCAACACAAGCCTTAAAAGCCTTCAATGATAATGGAGAAAATGTATTGGACCTGGCCCAGCGGTTTTTGAAACAGAATGTTGTAGAGTTTATTCAGGGGGCTCAGTATGAAGGAAGCCATCCAGATGATCATGATGATTTAGCCTTTCCAGGTCATGTGGCTGCCTTTAAGGGTGACTTAGAAGTGCTTAAGAAACTGATAGGAGACGGGGTAATCAATCTGAATGAACGCGATGATAATGGATCAACTCCCATGCATAAAGCTGCTGGACAGGGCCACATTGATTGTTTGCAGTGGTTAATTGAAATGGGAGCCGAAAGCAATATTACCAACAAAGCAGGAGAGACCCCCAGTGATGTGGCTAAGAGATTTGCCCATTTGGCTGCAGTGAAACTCTTGGAGGGGCTACAGAAATATGAAATAGATGACATTGAGAGTGATAAAGATCATATAAATTTTTTTACAAGGCATGGTGTTGAAGGAAGCACCGATGCCAAGGATGACTTATGTCTGAGTGAATCAGACAAAGCAAATGCCAGAATGAGAGCTCATAAGAAAATTGTAGAATTGAGACAACTTCTTGAAATCGCTGAGAGCAACTTTAAACACTTGGGTGGGATAACCGAAGAGGATTTAAAGCAGAAGAAAGAACAGCTGGAGTCTAAGAAGACCATCAACGAGCTGCAGGGCCAGCTGGCCTATGAGCGACTCCGCAGGGAAAAGTTAGAGTGCCAGCTGGATGAGTATCGAGTGGAAGTGGATCAACTCAAGGAAACGCTGCAGAAAATCCAGGTCACCAGTGTCGCGGCTATGGAAGATGACTCGTGTGAGTCTAGCAAAGAGAAGCGGCGAGTGAAAAAAAAAGTGTCACCTGGGGGTGTGTTTGTGAGAAG	0	1	5	2	0	29.8071	12.3356	4.62793	mmu_circ_0014475	MMU_CIRCpedia_34388	mmu-Ankrd42_0010	circBase: mmu_circ_0014475,CIRCpedia: MMU_CIRCpedia_34388,circAtlas: mmu-Ankrd42_0010	NA
circPcf11_2069	chr7|92297149|92308074|-	chr7	92297149	92308074	0	-	92297149	92297149	0,0,0	5	184,106,120,100,1559	0,984,1514,5208,9366	circRNA	Pcf11	ENSMUST00000119954.9	12,11,10,9,8	chr7:92296291-92297149|chr7:92308074-92309005	10925	2069	GTGTACGAGAGGAGCAGAGATCACCATTCAATGATCGTTTTCCACTTAAGCGACCTAGATATGAAGATTCAGATAAACCATTTGTAGATGGCCCAGCATCAAGATTTGCTGGCCTTGATACAAATCAGCGACTTACAGCTCTAGCTGAAGACCGACCATTATTTGATGGACCTGGTAGGCCATCTGTGACGAGAGATGGCCCAGCCAAGATGATTTTTGAAGGACCTAATAAATTAAGCCCTAGAATTGATGGACCTCCTACACCAGGTTCTCTTCGGTTTGATGGGTCACCAGGACAAATGGGGGGAGGAGGCCCTATGAGATTTGAAGGACCACAAGGTCAGTTAGGAGGTGGGTGTCCTTTGAGATTTGAAGGTCCTCCAGGACCAGTAGGAACACCTCTGCGGTTTGAAGGGCCAATTGGTCAAGGAGGAGGAGGTGGTTTTCGATTTGAAGGTTCACCTAGTTTGAGGTTTGAGGGATCTACAGGTGGTTTACGATTTGAAGGACCAGGGGGTCAGCCCGTGGGTGGTCTCAGGTTTGAAGGACATCGTGGTCAACCTGTGGGTGGTCTCAGGTTTGAAGGACCTCATGGACAGCCTGTGGGCAGTCTTAGATTTGATAATCCTCGAGGTCAGCCTGTAGGAGGACTTAGATTTGAAGGGGGTCATGGTCCATCAGGGGCTGCAATTAGGTTTGATGGGCCTCATGGTCAGCCAGGTGGTGGTGGTGGTATCAGATTTGAGGGCCCTTTGCTACAGCAAGGAGTTGGAATGAGGTTTGAGGGTCCCCATGGTCAGTCTGTAGCTGGTCTGAGATTTGAAGGACATAATCAACTAGGTGGGAACCTTAGGTTTGAGGGACCACATGGTCAACCAGGGGTTGGGATCAGGTTTGAAGGACCTATAGTTCAACAAGGAGGTGGAATGAGGTTTGAAGGTCCTGTACCAGGAGGTGGCCTGAGAATTGAAGGGCCTCTGGGTCAAGGTGGTCCTAGATTTGAAGGTTGTCACTCTTTAAGGTTTGATGGACAGCCAGGTCAACCATCACTTTTGCCAAGATTTGATGGATTACATGGCCAGCCAGGTCCTAGATTTGAAAGAACTGGTCAGCCAGGTCCACAGAGGTTTGATGGACCACCTGGACAGCAGGTTCAACCAAGATTTGATGGTGTACCTCAAAGATTTGATGGGCCACAACACCAGCAAGCATCAAGATTTGATATTCCTCTTGGTCTACAAGGAACTCGATTTGACAATCATCCTTCACAAAGGATTGAATCTTTCAATCATTCTGGCCCATATAATGATCCACCTGGCAATACTTTTAATGTTCCATCTCAAGGATTACAGTTCCAAAGACACGAACAAATATTTGATACACCTCAAGGACCAAATTTTAATGGACCACATGGCCCTGGAAATCAGAATTTCCCAAATCCCATTAACAGAGCTTCTGGACACTATTTTGATGAAAAGAATCTTCAGAGTTCTCAGTTTGGAAACTTTGGCAATTTGCCTACACCAATATCAGTAGGAAATATTCAGGCATCTCAACAGGTTCTTACTGGTGTTGCTCAGCCAGTAGCGTTTGGCCAAGGACAACAGTTCTTACCAGTTCATCCACAGAATCCTGGAGCTTTTATTCAAAATCCTTCAGGCGGTCTTCCCAAGGCATATCCTGATAATCATCTCAGTCAGGTGGATGTAAACGAATTGTTTTCAAAACTGCTAAAAACAGGAATTCTCAAATTGTCACAGCCTGATTCAGCTACAGCACAGGTAACCGAGGCTGTTGCTCAGCCTCCCCCTGAGGAGGACGAGGATCAGAATGAAGATCAGGATGTTCCAGATCTTACCAATTTCACCATTGAAGAATTGAAGCAACGTTATGACAGTGTTATAAACCGGCTGTACACTGGGATTCAATGTTACTCGTGTGGAATGAGGTTCACGACATCCCAGACAGATGTTTATGCAGATCACTTGGATTGGCATTATCGGCAAAACAGAACCGAGAAAGATGTTAGCAGAAAAGTCACTCATAGACGTTGGTACTACAGTCTAACA	0	1	0	0	0	29.8071	0	0	NA	NA	NA		NA	circAtlas: hsa-PCF11_0028
circTenm4_938	chr7|96351848|96386768|+	chr7	96351848	96386768	0	+	96351848	96351848	0,0,0	5	99,236,177,215,211	0,1284,26707,33043,34709	circRNA	Tenm4	ENSMUST00000107162.8	9,10,11,12,13	chr7:96344232-96351848|chr7:96386768-96421210	34920	938	AAACCTAGGCAAGCAGCCATTCCTAGGGACATTGCAGGACAACCTCATTGAGATGGACATTCTCAGCGCCTCCCGCCATGATGGGGCTTACAGTGACGGGCACTTCCTCTTCAAGCCCGGAGGCACCTCCCCGCTCTTCTGCACCACATCCCCAGGGTACCCCCTAACGTCTAGCACCGTGTACTCGCCCCCACCCCGGCCCCTGCCCCGCAGCACCTTCTCCCGACCAGCCTTTAACCTCAAGAAGCCTTCCAAGTACTGCAACTGGAAGTGTGCAGCGCTGAGCGCCATCCTCATCTCAGCTACGCTCGTCATCCTGCTCGCATACTTTGTGGCCATGCACCTGTTTGGCCTAAACTGGCACCTGCAGCCGATGGAGGGGCAGATGCAGATGTATGAGATCACGGAGGACACAGCCAGCAGCTGGCCTGTGCCAACGGACGTCTCCCTGTATCCCTCAGGGGGCACTGGCTTAGAGACCCCTGACAGGAAAGGCAAAGGAGCCGCAGAAGGAAAGCCAAGTAGTTTATTTCCAGAGGACAGTTTTATAGATTCTGGAGAAATCGATGTGGGGAGACGGGCTTCCCAGAAGATTCCGCCTGGAACGTTCTGGAGATCTCAGGTGTTCATAGACCACCCTGTACACCTGAAGTTCAATGTGTCTCTGGGGAAAGCAGCTCTGGTTGGCATTTATGGCAGAAAAGGCCTTCCTCCTTCCCATACTCAGTTTGACTTTGTGGAGCTCCTGGATGGAAGAAGGCTCCTAACCCAAGAGGCAAGGAGCCTGGAGGGTCCTCAGCGCCAATCACGGGGCCCTGTTCCCCCATCCAGCCATGAGACCGGTTTCATCCAGTATCTGGATTCAGGAATCTGGCACCTGGCCTTTTACAATGATGGAAAAGAATCTGAAGTGGTTTCATTTCTCACCACCGCCATTG	0	7	0	0	0	206.67	0	0	mmu_circ_0013660	MMU_CIRCpedia_35441	mmu-Tenm4_0002	circBase: mmu_circ_0013660,CIRCpedia: MMU_CIRCpedia_35441,circAtlas: mmu-Tenm4_0002	NA	CIRCpedia: HSA_CIRCpedia_362253
circInts4_949	chr7|97168254|97187227|+	chr7	97168254	97187227	0	+	97168254	97168254	0,0,0	8	158,94,81,131,60,160,144,121	0,7581,10166,11252,11704,15323,16093,18852	circRNA	Ints4	ENSMUST00000026126.10	15,16,17,18,19,20,21,22	chr7:97166962-97168254|chr7:97187227-97190218	18973	949	TTACCAGGGAGAAAACTGGTGTCCTCCACTGTCCCCTCTAACATCACCCCTCATGAAGATCCTTCCCAGCAGTTCCTGCAGCAGAGCCTTGAAAGGGTGTATAGTGTTCAGCACCTAGATCCTCAGGGGGCCCAAGAGCTGCTGGAATTCACCATCAGAGATCTGCAAAGACTTGGAGAGCTTCAGTCTGAATTGGCAGGAGTAGCTGACTTCTCTGCCACCTATCTTCAGTGTCAACTGCTCCTCATTAAGGCCTTGCAGGAAAAGCTGTGGAATGTGGCTGCCCCCTTGTATCTAAAGCAGAGTGATTTGGCCTCAGCAGCAGCAAAACAGATCATGGAGGAAACCTACAAAATGGAGTTTATGTACAGTGGTGTGGAAAACAAGCAGGTTGTGATCATACAGCACATGAGGCTTCAGGCCAAAGCTCTGCAACTCATAGTAACTGCACGAACTACTCGAGGAGTAGACCCCTTATTTGGAATGTGTGAAAAATTTTTACAGGAAGTGGATTTTTTTCAGAGGTGTTTCATTGCGGATTTGCCCCACCTTCAAGATAGCTTTGTGGACAAACTCCTTGATCTTATGCCCCGACTCATGGCATCTAAACCTGTTGAAGTGATCAAAATTCTGCAGACAATGCTGCGGCAGAGCACCTTCTTACATCTTCCGCTTCCAGAGCAGATACACAAAGCCTCAGCCACCATTATTGAGCCGGCAGGAGAGTCAGACAATCCTTTGCGGTTTACATCTGGGTTGGTGGTAGCCTTGGATGTGGATGCAACCCTGGAACATGTGCAAGACCCCCAGAACACTGTCAAGGTTCAGGTCTTATATCCAGATGGCCAGGCTCAGATGATCCACCCCAAGCCAGCAGATTTCCGGAATCCTGGCCCAGGACGGCACCGTCTCCTCACTCAGGTGTACCTCTCCCATACTGCCTGGACAG	0	1	12	11	0	29.8071	26.7419	24.2882	NA	MMU_CIRCpedia_35586	mmu-Ints4_0011	CIRCpedia: MMU_CIRCpedia_35586,circAtlas: mmu-Ints4_0011	NA
circAcer3_177	chr7|97893155|97906984|-	chr7	97893155	97906984	0	-	97893155	97893155	0,0,0	3	59,36,82	0,7941,13747	circRNA	Acer3	ENSMUST00000033020.14	7,6,5	chr7:97875707-97893155|chr7:97906984-97908611	13829	177	GTTTGAGTGTTTCAAGACAAAGAGCTCAATAAACTACCATCTTCTTTTTACCCTATTTCTATACAGTTTAACAGTAACTACGATTTACCTAAAAGTCAAAGAACCTATATTCCATCAGGTCATGTATGGAATGTTGGTCTTTACATTAGTACTTCGTTCTATTTATATTGTTACATG	0	1	1	0	0	29.8071	2.22769	0	mmu_circ_0013682	MMU_CIRCpedia_35760	mmu-Acer3_0009	circBase: mmu_circ_0013682,CIRCpedia: MMU_CIRCpedia_35760,circAtlas: mmu-Acer3_0009	NA	circAtlas: hsa-ACER3_0026,CIRCpedia: HSA_CIRCpedia_5682
circAcer3_335	chr7|97901096|97915454|-	chr7	97901096	97915454	0	-	97901096	97901096	0,0,0	5	36,82,53,53,111	0,5806,7515,9697,14247	circRNA	Acer3	ENSMUST00000033020.14	6,5,4,3,2	chr7:97893214-97901096|chr7:97915454-97958554	14358	335	GGAATACAGTGAGTAACCTGATTATGATCATACCTCCAATTTTTGGTGCAATTCAAGGCATTAGAGACAGACTGGAGAAGCGGTACATTGCTGCTTACTTAGCACTCACAGTGGTAGGAATGGGATCCTGGTGTTTCCACATGACTCTGAAATATGAAATGCAGCTGTTGGATGAGCTCCCCATGATTTACAGCTGCTGCATATTTGTATACTGCATGTTTGAGTGTTTCAAGACAAAGAGCTCAATAAACTACCATCTTCTTTTTACCCTATTTCTATACAGTTTAACAGTAACTACGATTTACCTAAAAGTCAAAGAACCTATATTCCATCAG	0	1	20	30	0	29.8071	44.2834	60.7338	mmu_circ_0013683	MMU_CIRCpedia_35763	mmu-Acer3_0001	circBase: mmu_circ_0013683,CIRCpedia: MMU_CIRCpedia_35763,circAtlas: mmu-Acer3_0001	NA	circAtlas: hsa-ACER3_0005,circBase: hsa_circ_0023665,CIRCpedia: HSA_CIRCpedia_5675
circEmsy_1514	chr7|98242537|98251954|-	chr7	98242537	98251954	0	-	98242537	98242537	0,0,0	5	480,561,152,156,165	0,1421,3702,7341,9252	circRNA	Emsy	ENSMUST00000205276.2	19,18,17,16,15	chr7:98240091-98242537|chr7:98251954-98259873	9417	1514	ATTCCCAGCCTGTAGTTCATGTAATTGCTTCCCGGCGTCAGGATTGGTCAGAACATGAGATTGCAATGGAGACTAGCCCCACCATAATATATCAGGATGTATCCAGTGAATCACAATCAGCCACTTCAACAATCAAAGCTCTGTTAGAACTCCAACAGACAACAGTAAAGGAAAAATTGGAATCTAAACCAAGACAACCCACTATTGACTTGAGTCAAATGGCAGTACCTATTCAGATGACCCAGGAAAAGAGACATTCTCCTGAGAGTCCATCCATTGCTGTGGTAGAGTCAGAACTAGTTGCTGAATACATCACCACGGTCAGCCATCGCTCCCAGCCCCAACAGCCTTCCCAGCCCCAGCGGACCCTGCTTCAACATGTGGCTCAGTCACAGACTGCGACGCAGACTTCGGTGGTAGTAAAGTCCATCCCAGCGTCTTCCCCTGGAGCAATCACCCACATCATGCAGCAGGCATTAAGCAGTCACACCGCTTTTACGAAACACAGTGAGGAACTTGGAACTGAGGAGGGTGAGGTTGAAGAGATGGACACATTGGATCCTCAGACAGGTCTGTTTTACCGCTCTGCCCTGACACAATCGCAGTCAACCAAACAGCAGAAACTTAGCCAGCCCCAGCTGGAACAGACTCAGCTGCAAGTGAAAACTCTGCAGTGCTTCCAGACCAAACAGAAGCAGACCATCCACCTGCAGGCAGACCAACTCCAGCACAAACTCACACAGATGCCCCAGCTCTCTATCAGGCATCAGAAACTGAATCCTCTCCAGCAGGAACAAGCACAGCCCAAGCCAGATGCACAGCACACACAGCATACTGTGGTGGCCAAAGACAGGCAGCTTCCTACCTTAATGGCACAGCCCCCGCAAACTGTAGTACAGGTGCTTGCCGTGAAAACCACACAGCAGCTTCCTAAACTGCAGCAAGCTCCGAACCAACCAAAAATCTACGTGCAACCCCAAACTCCTCAGAGCCAGATGGCACTCCCCTCTTCAGAGAAACAGCCTGCAAGCCAGGTGGAGCAGCCAATTATAACTCAAGGATCCTCTGTTACAAAGATAACATTTGAGGGGCGCCAGCCTCCCACAGTTACAAAGATAACTGGTGGCAGTTCTGTTCCTAAGCTGACATCACCAGTTACAAGCATATCTCCCATTCAGGCCTCTGAGAAGACAGCAGTGTCAGACATTTTGCAAATGTCTTTGATGGAAGCTCAGATTGATACAAATGTAGAACATATGGTAGTGGATCCCCCAAAGAAGGCTCTAGCCACCAATGTGCTCACTGGTGAGGCAGGAGCTCTACCCTCCACCCATGTGGTGGTGGCAGGGATGACGAAATGTAGAGAGTCCTGTTCAAGTCCATCTGCTGTTGGCCCTCCCCTAACGACCAGAAAAATCGAAGCAGCAGGAGTGCCTACGACAGGCCAGTTCATGCGTATTCAGAATGTAGGCCAAAAGAAAGCTGAAGAGAGCCCAACAGAAATTATCATCCAG	0	2	0	0	0	59.6143	0	0	NA	NA	NA		NA	circAtlas: hsa-ACER3_0004,CIRCpedia: HSA_CIRCpedia_161517
circEmsy_1623	chr7|98259873|98286727|-	chr7	98259873	98286727	0	-	98259873	98259873	0,0,0	8	199,174,137,171,150,255,277,260	0,2317,4809,8632,10724,15799,19464,26594	circRNA	Emsy	ENSMUST00000205276.2	14,13,12,11,10,9,8,7	chr7:98251954-98259873|chr7:98286727-98290699	26854	1623	GCGTTAGCTGCTCAGATGAAGATGAAAAACCCAGAAAACGCAGGCGAACAAACTCCTCTAGCTCCTCCCCTGTTGTCCTCAAGGAAGTTCCAAAGGCTGTTGTTCCGGTCTCAAAGACGATCACTGTGCCTGTGAGTGGAAGTCCCAAGATGAGCAACATTATGCAGAGCATTGCCAACTCCTTACCACCCCATATGTCACCTGTGAAAATAACGTTTACCAAACCATCAACACAGACAACAAACACAACAACACAGAAGGTTATTATAGTGACCACATCACCAAGTTCAACCTTTGTGCCCAACATTCTCTCCAAATCTCATAACTATGCAGCAGTCACTAAGCTTGTACCAACATCAGTCATTGCCTCCACGACTCAGAAGCCACCTGTTGTTATAACTGCGTCCCAGGCCTCTCTGGTCACCAGTAGCAGCAATGGCAACAGCAGTTCTACGTCATCACCTATTTCTAGTACAGTTGCAGTAACAACGGTGGTATCTTCCACACCGTCCGTGGTCATGTCAACAGTAGCACAAGGTGTATCCACATCAGCAATCAAAGTGGCATCGACAAGACTTCCTTCCCCCAAAAGCTTAGTGAGTGGCCCTACCCAGATTCTTGCACAGTTTCCTAAACAGCATCAGCAGTCTCCTAAGCAGCAGTTACAGCAAGTACAACAACAGACACAGCAGCCAGTGGCCCAGCCTTCTTCAGTGTCTCAGCAGCAGCAGCCTCAGCAGTCAGCATTGCCGCCTGGTATCAAACCTACCATCCAGATCAAACAGGAGTCAGGTGTTAAAATCATCACACAGCAGGTTCAACCAAGTAAAATCTTACCCAAACCAGTGACTGCAACTCTACCCACCAGTAGCAATTCCCCAATTATGGTGGTTAGCAGTAATGGTGCAATTATGACAACTAAACTGGTAACCACTCCTACCGGTACTCAGGCAACCTATACCCGGCCAACAGTGAGCCCATCCTTAGGTCGTGTGGCTACAACCCCTGGAGCTGCAACCTATGTGAAAACTACCAGTGGCAGCATCATCACTGTAGTACCCAAATCATTAGCTACCTTGGGAGGCAAGATAATTAGCAGTAATATTGTTTCTGGAACGACTACCAAAATCACTACAATCCCAATGACTTCCAAGCCCAATGTGATTGTTGTACAAAAGACTACAGGAAAAGGAACGACCATTCAAGGCCTCCCTGGCAAAAACGTTGTCACAACCTTGCTAAATGCTGGAGGAGAAAAGACTCTTCAGACAGTGCCAGCTGGAGCCAAGCCAGCTATAATTACTGCTACAAGACCCATCACCAAAATGATTGTAACACAGCCCAAAGGAATAGGTTCCGCAGTACAGCCAGCAGCTAAAATCATTCCAACAAAAATTGTGTATGGACAACAAGGGAAAACACAGGTTCTAATTAAACCCAAACCAGTGACATTTCAAGCTACAGTTGTCAGTGAACAAACAAGGCAGCTGGTAACAGAAACATTACAGCAAGCATCCAGGGTAGCAGATGCCAGTAATTCATCTGCTCAGGAAGGAAAAGAGGAGCCACAGGGTTACACAGACAGTAGTTCTTCTTCCACAGAGTCCTCCCAGAGTTCTCAAG	0	1	3	12	0	29.8071	7.38783	25.1962	mmu_circ_0013689	MMU_CIRCpedia_35823	mmu-2210018M11Rik_0020	circBase: mmu_circ_0013689,CIRCpedia: MMU_CIRCpedia_35823,circAtlas: mmu-2210018M11Rik_0020	NA	circAtlas: hsa-EMSY_0035,CIRCpedia: HSA_CIRCpedia_143045
circThap12_216	chr7|98356203|98357238|+	chr7	98356203	98357238	0	+	98356203	98356203	0,0,0	2	121,95	0,940	circRNA	Thap12	ENSMUST00000126356.8	2,3	chr7:98352685-98356203|chr7:98357238-98359332	1035	216	ATGCCAGAAGTGGGTTGAGAATTGTAGGAGAGCAGACTTAGAAGATAAAACACCAGATCAACTAAATAAACATTATCGACTTTGTGCCAAACACTTTGAGACCTCTATGATTTGTAGAACTATGCATTTTGCAGAGGCATCAGAAAACTAAAGAATGATTGGGTTATTTTATTTCTCAATATTAATTGAAGCAGATACTTGTGAAGTCATTGGGAG	0	2	6	2	0	58.4958	14.0709	3.6845	mmu_circ_0013693	MMU_CIRCpedia_35859	mmu-Prkrir_0002	circBase: mmu_circ_0013693,CIRCpedia: MMU_CIRCpedia_35859,circAtlas: mmu-Prkrir_0002	NA
circUvrag_355	chr7|98715006|98758304|-	chr7	98715006	98758304	0	-	98715006	98715006	0,0,0	4	83,75,162,35	0,22301,33512,43263	circRNA	Uvrag	ENSMUST00000037968.10	6,5,4,3	chr7:98665881-98715006|chr7:98758304-98767394	43298	355	AATTTTATAGGAGTGAAGTGATTAAGAATTCCTTGAATCCGACGTGGAGGAGTCTTGACTTTGGAATAATGCCGGATCGTCTGGATACATCTGTGTCCTGCTTTGTGGTGAAGATTTGGGGTGGAAAGGAAGAGGCCTTTCAGCTGTTGATAGAGTGGAAAGTCTACCTGGATGGGCTGAAGTACTTGGGACAGCAGATCCATGCCCGCAACCAGAATGAAATCATTTTTGGGCTGAATGATGGCTACTACGGTGCTCCCTGTGAACACAAGGGTCATCCAAACGCACAGAAGAACCTCCTTCAGGTGGACCAGAACTGTGTTCGCAATTCTTACGATGTCTTCTCTTTGCTGCG	0	2	4	3	0	59.6143	10.1079	6.47018	NA	MMU_CIRCpedia_36025	mmu-Uvrag_0007	CIRCpedia: MMU_CIRCpedia_36025,circAtlas: mmu-Uvrag_0007	NA	circAtlas: hsa-UVRAG_0002,circBase: hsa_circ_0023637,CIRCpedia: HSA_CIRCpedia_5640
circC2cd3_1314	chr7|100059538|100071902|+	chr7	100059538	100071902	0	+	100059538	100059538	0,0,0	6	119,123,492,152,247,181	0,2994,5717,8112,9319,12183	circRNA	C2cd3	ENSMUST00000098259.11	12,13,14,15,16,17	chr7:100057036-100059538|chr7:100071902-100073946	12364	1314	TGGTGAAATTCCAGCAGCGATTTGTGTGTCCAGTAGAGTTTGGTGGCCCGATGATAGAGCACTGGTGGGATTCTAACCTCATCTTCCAAATTTATGCAAAGAAAACCCCACAGAAAAAGCCAGAAGTCATTGGATCTGCATCTCTCCCTTTGCGAGCTGTCATTCAGTCAGAGCTGCTTTCTTTCAGTAGCCAGCTTCCAGTGCAACAGGAAAATGGTCTGTCTTCACTTGGCCCCCTAAAGGTCACCATGGAGCTTGTTTTAGGCCACAAGGATTTCACTGGAATCAGTGCTAAGTTAAGTAGCAGCACCCAACCTGCTCCAGTTTCTGCTGCTACAAGTTCAGATACGATACTACCAGAGACAGGCCAGGATACCGCCTGTACCAGAAATCCACAGAGCTCAAATAAAATTCACGAGGAAACCACAAAGAAAACACAGAATTTAGTGCTCCCCGACCAAGAGTCAGCAAACTCTGTAGCCTCAAACTCTTCAATCTTCATGGCTGTGCCATCTTGCAATTTAGTCCATCAAATAAATGGCTCAAACAAAGAAAGCGGTTTGCTGTTACATGTGCTGTTGATGGTGCCAGATGGGAAAGATTTTGTTTTTGGAGAACGGGAGAAACAACCATCATGCAATGTTTATTTGAATTGCAAGCTTTTCAGCACAGAAGAAGTCACCAGATCTGTCGTCTCGTGGGGCACAGCACAGCCTGTCTTTAATTTTTCTCAGGTGATCCCTGTCTCTCTGACTTCCAAATGCCTGGAGAGACTTAAGAACAATGTGATGATAATTGAAACTTGGAACAAGGTGCGGAGCCCAGGACAGGACAAGCTGCTCGGGCTGGTGAAACTGCCACTCCATCAGTTTTACATGTCATTCAAAGACCCCAAGATTTCTCGCCTGCTGCTTGATGCCAGGTACCCAGTTGTTGCTGTTGACAGCTATATGCCTGTGATTGATGTGTTCTCGGGCCACCAAAATGGGAGTCTTCGAGTCTTTTTAGCCATGGGTTCTTCAGCTCAGATAATGATGCTGCAAAGATTAAAGAATGAAGAAGGAACACTCCCTCCCTTCAGTCCTAGGCCAGCCCATTTCCTGGACCAGCCACCTGTAGCATCTGTTGCTATGCCAGAAAAACAAGGAACCCGGTTGATGGAGCACCACTTTGAGTTCTGTGTGGCGATGGTTAAAGGGCTCATGCCCCTTCAGGCAACAGTCTGGGGAGAAGCAGATTGCTACGTCCAGTACTACTTTCCATTTCAAGACTCCCAACCCAGTGTGCTCCAAGGACCCGACTTCCTTGAAAATG	0	1	2	2	0	29.8071	4.45537	3.6845	NA	MMU_CIRCpedia_130	mmu-C2cd3_0007	CIRCpedia: MMU_CIRCpedia_130,circAtlas: mmu-C2cd3_0007	NA	circAtlas: hsa-C2CD3_0002
circC2cd3_891	chr7|100065255|100069104|+	chr7	100065255	100069104	0	+	100065255	100065255	0,0,0	3	492,152,247	0,2395,3602	circRNA	C2cd3	ENSMUST00000098259.11	14,15,16	chr7:100062655-100065255|chr7:100069104-100071721	3849	891	GTCACCATGGAGCTTGTTTTAGGCCACAAGGATTTCACTGGAATCAGTGCTAAGTTAAGTAGCAGCACCCAACCTGCTCCAGTTTCTGCTGCTACAAGTTCAGATACGATACTACCAGAGACAGGCCAGGATACCGCCTGTACCAGAAATCCACAGAGCTCAAATAAAATTCACGAGGAAACCACAAAGAAAACACAGAATTTAGTGCTCCCCGACCAAGAGTCAGCAAACTCTGTAGCCTCAAACTCTTCAATCTTCATGGCTGTGCCATCTTGCAATTTAGTCCATCAAATAAATGGCTCAAACAAAGAAAGCGGTTTGCTGTTACATGTGCTGTTGATGGTGCCAGATGGGAAAGATTTTGTTTTTGGAGAACGGGAGAAACAACCATCATGCAATGTTTATTTGAATTGCAAGCTTTTCAGCACAGAAGAAGTCACCAGATCTGTCGTCTCGTGGGGCACAGCACAGCCTGTCTTTAATTTTTCTCAGGTGATCCCTGTCTCTCTGACTTCCAAATGCCTGGAGAGACTTAAGAACAATGTGATGATAATTGAAACTTGGAACAAGGTGCGGAGCCCAGGACAGGACAAGCTGCTCGGGCTGGTGAAACTGCCACTCCATCAGTTTTACATGTCATTCAAAGACCCCAAGATTTCTCGCCTGCTGCTTGATGCCAGGTACCCAGTTGTTGCTGTTGACAGCTATATGCCTGTGATTGATGTGTTCTCGGGCCACCAAAATGGGAGTCTTCGAGTCTTTTTAGCCATGGGTTCTTCAGCTCAGATAATGATGCTGCAAAGATTAAAGAATGAAGAAGGAACACTCCCTCCCTTCAGTCCTAGGCCAGCCCATTTCCTGGACCAGCCACCTGTAGCATCTGTTGCTATG	0	1	0	2	0	29.8071	0	4.16544	NA	NA	NA		NA	circAtlas: hsa-C2CD3_0021,circBase: hsa_circ_0096413,CIRCpedia: HSA_CIRCpedia_155563
circC2cd3_1443	chr7|100073946|100081780|+	chr7	100073946	100081780	0	+	100073946	100073946	0,0,0	6	184,173,124,269,90,603	0,1237,2433,5310,5997,7231	circRNA	C2cd3	ENSMUST00000098259.11	18,19,20,21,22,23	chr7:100071902-100073946|chr7:100081780-100084964	7834	1443	GAATTACTCTGAAGCCCTTTAGAACTTCAACCACACTGTGTGTCCCAGATCCCGTCTTTAATAGTGAACACCATCACTCTCTCCTGTTGCCGACTGACGTTCCAGTGCAAAGGCTCCTGCTGAGTGCCTTCTCCTCCCAGGGGCTGGTGCCTGGAGGAGGCGTCCAGTTTGAAGTCTGGTGCAGATACTATTATCCTAACGTAAGGGACCAGATGGTTGCCAAAGGAACCTTGCCATTATCAAGGGTCTGTGCCATGGTAACCATGCAGTACCGTGAAGATGTGGGAATGCAGAGCTTTAATCTCCCATTAACCTCCAGACTTGAGCACAGCAAAGAATTAAAGAACCAGTCATCAGGTTTCCTGGATGTGGGTTTGAGGTACCGGCGTAGCCCAAGAACAGCAGAGGGAATTCTTGCTGCCCGAGCTGTCTCCATCTCAGTCCATATTATCAGAGCCTGTGGTCTTCAGGCAGCAGCCAAGGCGTTGGCTGAGCAGGAACCCGCTTTACAGTTTAGCGCCACCGTTGGAGTCAATGCTTCTGTCACCGCCCATCTCTCATTTCTGCCCAAGGGGGAGCAGCGCCAAACCCGCCCTGTGGCCTGCTCCTTCTGCCCTGAGTTCTCCCACCACATTGAGTTCCCGTGTAACCTGGTGACTCAGCACTGTAGTGGAGAAGCCTGCTTCCTGGCAGAGCTGTTGGAGTTTGCAGAAATTATTTTTGCTATCTATCATGAAAATACCAAATCAGTCAGTGATATAACCAGTATCCAGTCGTGCAAGGATTATCTGCTTGGAATAGTAAAGGTTCCAACGAAAGATCTGCTGGTCAAAAGATCTGGGATCACAGGATGGTATCCTGTCATTTTACCAGAAGACAAAGGCCTGCCTCAGGACCTGGACTTGATGCAGAAGATTGTAGGAGGCTTGGAGCTTTCTGTTTCCTTCGCACATCCGGGAGATAGAGAGAGGGTACTGGAAGCTGCTGAGCTGCTGGGCTGGAGCTTTGAGAGCATCCCAAAGGATCTTGTCAAGAAAGAAGAAGAGGTGCCAGCCACTGTCACCATCTCTACCCCAAGGCTCTGGCTTCCTATCCACTGTGTGCTGCTTGCTGGTCATATGAACATTCATAAGAATACATATTGCTACCTTCGCTACAAGCTGTACAATCAAGAAGCCTTTTGGACTCCTCTCAGGAAACCTAAGGAGTCTACAAACAAAAACCAGGTCCTGATTACTTTCAAGGCATCCAAAAGAGCAGAAGTCACTAGGAGCCAGTCCCTGCTTTGGTACTTCAGGGAAGAGAAGTTAGAGATCCAAGTGTGGCGAGCCTATGGCAACGACAATTTAGAGAGGCCACACCAGACTGACAGCTGGATTGGCTCAGCCTATGTAGACCTGTCCAGACTTGGGGAAAAATCTCCAAGGACACTGACTATCAGTG	0	4	3	2	0	119.229	7.38783	3.92497	NA	MMU_CIRCpedia_219390	mmu-C2cd3_0008	CIRCpedia: MMU_CIRCpedia_219390,circAtlas: mmu-C2cd3_0008	NA
circFchsd2_96	chr7|100893327|100893423|+	chr7	100893327	100893423	0	+	100893327	100893327	0,0,0	1	96	0	circRNA	Fchsd2	ENSMUST00000032931.9	10	chr7:100883201-100893327|chr7:100893423-100895508	96	96	GTGGTACGGGACTATAACCTTCAGCTGTTTCTACAAGAGAATGCTGTATTTCACAAGCCTCAGCCCTTCCAGTTCCAGCCTTGTGACAGTGATACT	0	1	0	0	0	29.8071	0	0	NA	NA	NA		NA	circAtlas: hsa-FCHSD2_0011,circBase: hsa_circ_0023476,CIRCpedia: HSA_CIRCpedia_5515
ciInppl1_379	chr7|101478880|101479259|-	chr7	101478880	101479259	0	-	101478880	101478880	0,0,0	1	379	0	ciRNA	Inppl1	ENSMUST00000035836.14	14	chr7:101478879-101479259	379	379	GTAAGCAAGGGCAGGTGGGCCCCTGCAGGTGAAAGGTACTTCTCTTCATGCCCCTGCCTCCTCTCCAGGGTCCTCCACTTTATGTGGTTCAGTTTTCTCATAAACAGGGTACTTTGAACTTTATATGTTCTCATTCTAAATCTCTTCCAGCCCCAAGAGAGATCACTAGGGGAGAGGTGGGTGTATACATGTGCATGTGTGAGAGTGTGTGTGTGTGTGTGTGTGTTGTTCTCTGTGTATAATGTTCTGTGTGTGTGTGTGTGTGTGTGTGTGTGCTGGAGGAAGGAAAACACTGACTGTGCTGCTTAGAGGGATAGAGTACAGCTGGATTCCCTCTTTAGGTGACCCCTCTTCAGCCTTCCTCTCTTTTGCCCTGACA	0	2	0	0	0	59.6143	0	0	NA	NA	NA		NA
circNup98_289	chr7|101835067|101835946|-	chr7	101835067	101835946	0	-	101835067	101835067	0,0,0	2	181,108	0,771	circRNA	Nup98	ENSMUST00000210682.2	7,6	chr7:101834176-101835067|chr7:101835946-101841109	879	289	CCTCCCACTGGTACAGATACTATGGTCAAAGCTGGAGTTAGCACTAACATCAGTACAAAGCATCAGTGTATTACTGCTATGAAAGAATATGAAAGCAAGTCATTAGAGGAACTACGTTTGGAGGATTATCAGGCTAACCGGAAAGGCCCACAGAACCAAGTGGGAGGAGGCACCACGGCTGGCTTATTTGGGTCTTCTCCAGCAACTTCCAGTGCAACAGGGCTCTTCAGCTCCTCCACCACTAATTCAGCCTTTTCATATGGTCAGAACAAAACTGCCTTTGGAACTA	0	1	1	4	0	29.8071	1.9477	8.33089	NA	MMU_CIRCpedia_212900	mmu-Nup98_0035	CIRCpedia: MMU_CIRCpedia_212900,circAtlas: mmu-Nup98_0035	NA	circAtlas: hsa-NUP98_0008,circBase: hsa_circ_0007401,CIRCpedia: HSA_CIRCpedia_4332
circRic3_540	chr7|108647157|108657216|-	chr7	108647157	108657216	0	-	108647157	108647157	0,0,0	4	146,94,73,227	0,6414,8793,9832	circRNA	Ric3	ENSMUST00000055993.13	5,4,3,2	chr7:108638090-108647157|chr7:108657216-108682369	10059	540	GAAAATTGGACCGATTTCCACCTATGATGCATCACCACTCGGCACCCTCAGATGGTCAGACACCAGGGGCTCGTTTCCAGAGGTCTCACCTTGCAGAGGCCTTTGCAAAGGCCAAGGGAGCAGGTGGAGGTGCTGGAGGAGGGGGTAGTGGAAGAGGACTGATGGGCCAGATCATTCCAATCTATGGCTTTGGGATCTTTTTGTACATACTGTACATTTTGTTTAAGCTTTCAAAGGGGAAAACTGCAGAGGATCGGAACTGCTCCACTGCCCCACCTGGAAACGCCCACAGGAAGATTACCAACTTTGAGCTTGTTCAACTACAAGAAAAACTAAAAGAGACAGAAGAAGCCATGGAAAAATTAATCAACAGAGTTGGACCTAATGGTGAGAGCAGAGCACAGGCTGTGACTTCTGACCAAGAGAAACGATTACTGCATCAGCTCCGAGAAATCACCAGGGTCATGAAAGAAGGCAAGTTCATCGACACATCTCCAGAGAAGGAAGCTGAGGAAGCCCCATACATGGAGGACTGGGAAG	0	1	6	14	0	29.8071	12.2462	29.1304	NA	MMU_CIRCpedia_2559	mmu-Ric3_0002	CIRCpedia: MMU_CIRCpedia_2559,circAtlas: mmu-Ric3_0002	NA
ciDenn2b_520	chr7|109133980|109134500|-	chr7	109133980	109134500	1	-	109133980	109133980	0,0,0	1	520	0	ciRNA	Denn2b	ENSMUST00000079282.8	12	chr7:109133981-109134500	520	520	GTAAGATGCTGACTTTCTCCCCATCCCCGTGACAGCTCTCATAGGAGTCTGCAGATAGCCTAGATAAGAAAAATGCCTATGTGAGAGAAAGGGCGTACAGAGCAAGTACAGGTGGGCTCTCAGAATCCTGTGTTCCCAAGCCTGGCTTACTACCTAGCTGCCTGGCATTTCCCCAACTCCTGGGTTGATGCTGACTGCTCTGTGGTAGCCCAGCCTGGTCCATGGACAGAGCAGGAGTCCTTTGAGAAGCCAGGAGTGCTCAGGAAGCTGTTTCATGGTGCTATTTCTTTTGCCCTGATGTTTCCTTCTTGGGGACTAAAGCAGGCCACCAAGGGAACTGAATGGTCATTGAGGGCCAAGAGAAACAGGAAGGGTACAAGATCCTGGCAGGACAGCTTTTGTGTCTCCAGGCTTCTGGTCCAGCTTGGTCAGAGACCAGGTTGCCCTCTTCTCTGTCAGAGAGGTGGAGAAGGCAGCTCCCGACACTCTTTCTCTTTGGGCTGCTGGTGGTGGGCACAGG	0	1	0	0	0	29.8071	0	0	NA	NA	NA		NA
circDennd5a_981	chr7|109511121|109518684|-	chr7	109511121	109518684	0	-	109511121	109511121	0,0,0	6	153,132,94,151,235,216	0,2806,4296,5470,6679,7347	circRNA	Dennd5a	ENSMUST00000106722.2	11,10,9,8,7,6	chr7:109507622-109511121|chr7:109518684-109520400	7563	981	CTGGAAGTTCGTGAAGATCCCAGTAGCAATAAAGATTTCAAAGTTCAATGTGATGAAGAAGAGCTCAGGATTTACCAGCTAAACATTCAAATCCGGGAAGTCTTTGCCAATCGCTTTACTCAGATGTTTGCCGATTATGAAGTGTTTGTCATCCAGCCCAGCCAGGATAAGGAGTCCTGGTTCACCAACAGGGAACAGATGCAGAACTTTGATAAAGCATCCTTCCTGTCAGATCAGCCTGAGCCCTACCTGCCCTTCCTCTCAAGATTCCTAGAGACCCAGATGTTTGCATCTTTTATTGATAACAAGATCATGTGTCATGATGATGATGATAAAGACCCTGTCCTCCGGGTCTTTGACTCAAGGGTAGACAAGATCAGACTGTTGAATGTTCGAACACCTACTCTTAGGACATCTATGTACCAGAAGTGTACCACTGTGGATGAAGCAGAAAAAGCAATTGAACTACGTCTGGCAAAAATTGACCATACTGCAGTTCACCCACATCTTCTTGACATGAAAATTGGACAAGGAAAATATGAACCTGGCTTTTTCCCTAAGCTGCAGTCTGATGTGCTTTGCACCGGGCCAGCCAGCAACAAGTGGACAAAAAGGAATGCCCCTGCACAGTGGAGGCGGAAAGACCGGCAGAAGCAGCACACAGAACACTTGCGCTTAGACAATGACCAGAGAGAGAAGTACATCCAGGAAGCCAGGAATATGGGCAGTACCATCCGTCAGCCCAAACTGTCCAACCTCTCTCCATCAGTCATTGCCCAGACCAACTGGAAGTTTGTAGAAGGCCTGCTGAAGGAATGTCGAAACAAGACCAAGAGGATGCTGGTAGAGAAGATGGGTCGAGAGGCCGTGGAGCTGGGGCATGGGGAGGTGAACATCACCGGTGTGGAAGAGAACACTTTGATTGCCAGCCTCTGTGACCTTCTGGAGAGGATCTGGAGCCATGGGCTACAAGTGAAGCAG	0	9	32	26	0	261.209	69.6929	53.3555	mmu_circ_0013752	MMU_CIRCpedia_2708	mmu-Dennd5a_0035	circBase: mmu_circ_0013752,CIRCpedia: MMU_CIRCpedia_2708,circAtlas: mmu-Dennd5a_0035	NA
ciTmem41b_1499	chr7|109578696|109580195|-	chr7	109578696	109580195	0	-	109578696	109578696	0,0,0	1	1499	0	ciRNA	Tmem41b	ENSMUST00000094097.12	3	chr7:109578689-109580195	1499	1499	GTATCCTTTTATCTGAAAAATGTTTTCTAGTTTATTGAAGAAAAGCTTCCAGAGGTCTACTGTTTAGTTAGAAGTGATGGCTGTTTTTTTCCAAATGTTAATGCGGGGCAGTGAGATGGTTTCAGGTGATGGCGCCTGTGGCAAGCTAAGCATGGTGGCCTGGGTTTGATGCCTAGGATCACATGGTAGAAGGAGAGAACCTGCCCCTAAAAGTTGTCCTCTGATTTCCACATGTCACTCATGCCCTTACACATACACACCCAAGTAAGTTATTTACTTTATTTAATATTTAAAATAAATAAAATGGGGTTTGTTTTTTTCAACACAGGGTCTCACAGTGTAGCTTTTGCCAGCCTGGAAGTCTAGTTCTTCAGCTCTCAAACATTATAACTCATTTAATGCCAGGCAGCACTCCAGAGGCAGAGTTGAGTGTTTCTCTGAGTTCAAGGCTAGCCTGTTTCACAGAGGAAAACAGTCACATATAACCCAGGCTGCTCTTAAGCTTGCTATGTGGCCAGTAATGACAATGAACCCCTGGTCATTTGAATCTACCACATAGATGTTATAGGTGCTGGGAATTGAACCCAAGTCCTCTGGAAGAACAGCCAGTACTCACACTGAGCCATCTCTCCAGCTCATAATTTTTTTTTTTGGCTATAATTTTTAAAGTTTTGTATTCTAGTACTAAGTTCATGTCTTAAAACGTAAGTATTAAGAAAGCATTACTAAGCTGGAACACTGGGAAAATGATGGGGGGGAGCACAGCATAGTTAATTGGCCAGGCTTCATTAGTAATTAGTGGGTTTTCACCTTAGCACTAGGGAGGCTGAGGCAGGTGGATATCTGAGTTTGAGTCTAAACTGGTCTACAAAGAAAGTAACAGGCCAGCCAGGGGGCTACAAAATGAGACTCTGTCTCAAAACTAAACAAAAACAAACACAAACAAACAAACAAACAAAAAATCCAACAACACCAAAAAACTAAAAACAACACCCCCCCCCAAAAAAAAAAAAAAACCAAAGAGACATTACTGAAGACTTTTTTCTGACTGAGCCATCCATTTTGTCTCTGCCTGGTGCCTGTTGGGGGCTCTCTAGCATAATCTTACCAATGTTGTATTTATTTGCTTACTGTACTTTGTATCATTTGTTAATGGGTATCTAGCTTGGAGCTAGAGGCATTCTGGCTGACAACTTACGTACTTTTTAGACTTTTGAGTATGGTTTTACTTTATCGTTTACTGCGAGTTAGTATTGCTAATCCTCCAAACAGAATAGCCAGGATCTCCACAATACACAGCTTGTTTTGGTGCAGCTATGATACCACAAGAAGAAAAGCCCACCTGACCTCATGAGGCAGGCTTCAGTCCAACACAAAGGAGTACTGCACACAATTATTCTGAGGTTATTAACGCAACTTCTGTATTGTCATTTTCTTTGAATGTCAACTCCATCTTGTATAAGTTCCACTTCATTATGTTTTAATCCTTAACTTATAAG	0	1	0	0	0	29.8071	0	0	NA	NA	NA		NA	CIRCpedia: HSA_CIRCpedia_73399
circIpo7_395	chr7|109626277|109630973|+	chr7	109626277	109630973	0	+	109626277	109626277	0,0,0	3	82,154,159	0,2620,4537	circRNA	Ipo7	ENSMUST00000084731.5	2,3,4	chr7:109617715-109626277|chr7:109630973-109636150	4696	395	GCACACAAGTCTCTGAATTTCGTTTCAACACTGCTCCAGATTACTATGTCAGAACAACTGGATTTACCTGTGAGACAGGCAGGTGTTATTTATTTAAAAAATATGATAACACAATATTGGCCTGATCGGGAAGCCACACCAGGGGACATCGCTCCATATACTATTCCAGAAGAAGACCGGCATTGTATTCGAGAAAATATTGTAGAAGCCATTATCCACTCACCTGAGCTTATCAGGGTACAGCTTACTACGTGCATCCATCATATCATCAAACATGACTATCCAAGCCGCTGGACTGCCATTGTGGACAAGATTGGCTTTTATCTTCAGTCTGATAACAGTGCTTGTTGGCTGGGAATCCTTCTTTGCCTTTATCAGCTTGTGAAAAATTATGA	0	6	159	181	0	174.369	361.172	370.971	mmu_circ_0001610	MMU_CIRCpedia_2741	mmu-Ipo7_0011	circBase: mmu_circ_0001610,CIRCpedia: MMU_CIRCpedia_2741,circAtlas: mmu-Ipo7_0011	NA	circAtlas: hsa-IPO7_0010,CIRCpedia: HSA_CIRCpedia_6092
circIpo7_552	chr7|109626277|109636307|+	chr7	109626277	109636307	0	+	109626277	109626277	0,0,0	4	82,154,159,157	0,2620,4537,9873	circRNA	Ipo7	ENSMUST00000084731.5	2,3,4,5	chr7:109617715-109626277|chr7:109636307-109638370	10030	552	GCACACAAGTCTCTGAATTTCGTTTCAACACTGCTCCAGATTACTATGTCAGAACAACTGGATTTACCTGTGAGACAGGCAGGTGTTATTTATTTAAAAAATATGATAACACAATATTGGCCTGATCGGGAAGCCACACCAGGGGACATCGCTCCATATACTATTCCAGAAGAAGACCGGCATTGTATTCGAGAAAATATTGTAGAAGCCATTATCCACTCACCTGAGCTTATCAGGGTACAGCTTACTACGTGCATCCATCATATCATCAAACATGACTATCCAAGCCGCTGGACTGCCATTGTGGACAAGATTGGCTTTTATCTTCAGTCTGATAACAGTGCTTGTTGGCTGGGAATCCTTCTTTGCCTTTATCAGCTTGTGAAAAATTATGAGTACAAGAAACCAGAAGAGCGAAGTCCGTTAGTGGCAGCCATGCAGCACTTTCTGCCAGTTCTGAAGGATCGCTTTATCCAGCTGCTTTCTGACCAATCCGACCAGTCTGTCCTCATTCAAAAGCAGATATTCAAGATCTTCTATGCTCTTGTTCAG	0	1	2	5	0	29.8071	4.17539	9.21126	NA	MMU_CIRCpedia_2742	mmu-Ipo7_0002	CIRCpedia: MMU_CIRCpedia_2742,circAtlas: mmu-Ipo7_0002	NA	circAtlas: hsa-IPO7_0032,CIRCpedia: HSA_CIRCpedia_6093
circCtr9_1453	chr7|110632897|110643226|+	chr7	110632897	110643226	0	+	110632897	110632897	0,0,0	10	240,118,90,149,108,108,237,90,129,184	0,657,1597,4695,6864,9125,9335,9726,9923,10145	circRNA	Ctr9	ENSMUST00000005749.6	3,4,5,6,7,8,9,10,11,12	chr7:110629519-110632897|chr7:110643226-110644583	10329	1453	CTGGAATACTACAAGCAAGGGAAAACAGAAGAGTTTGTGAAGCTGCTGGAGGCAGCACGGATAGATGGCAATTTGGACTATCGAGATCACGAGAAAGACCAGATGACTTGCTTGGATACATTGGCAGCCTACTATGTACAACAGGCTCGGAAAGAAAAGAACAAGGACAATAAGAAGGACCTTATTACGCAGGCAACTTTGTTATATACAATGGCTGATAAAATTATTATGTATGATCAGAACCATTTGTTGGGAAGAGCCTGCTTCTGTCTGCTCGAGGGCGACAAAATGGACCAAGCTGACGCACAGTTTCACTTTGTACTTAACCAGTCTCCAAACAATATTCCAGCCCTTCTTGGGAAAGCTTGTATTTCATTCAACAAGAAGGATTACAGAGGAGCTCTGGCTTACTATAAAAAAGCATTGCGCACTAACCCGGGATGTCCAGCTGAAGTTCGTTTAGGAATGGGCCATTGCTTTGTCAAACTTAACAAACTGGAAAAAGCTCGACTGGCATTCAGCAGAGCCCTGGAACTCAACTCGAAGTGTGTGGGAGCACTGGTTGGACTGGCTGTTCTAGAACTCAACAATAAAGAGGCTGATTCCATCAAAAATGGCGTGCAGCTTCTTTCCAGAGCCTATACTATTGATCCTAGCAACCCGATGGTACTGAACCATTTGGCAAACCACTTTTTCTTCAAGAAGGATTATAGTAAAGTGCAGCACCTGGCTCTCCACGCATTCCACAACACCGAGGTGGAGGCTATGCAAGCAGAAAGCTGTTACCAGCTGGCTCGGTCCTTCCATGTTCAGGAAGATTATGACCAAGCCTTTCAGTACTACTATCAAGCCACACAGTTTGCTTCATCTTCCTTTGTCCTACCATTTTTTGGTTTGGGACAAATGTATATTTATCGAGGTGACAAAGAGAATGCATCTCAGTGCTTTGAGAAAGTTTTGAAAGCTTATCCGAACAATTATGAAACTATGAAAATTCTTGGCTCTCTCTATGCTGCTTCAGAAGATCAGGAGAAACGAGACATAGCCAAGGGCCATTTGAAGAAGGTCACAGAACAGTATCCTGATGACGTGGAAGCTTGGATTGAGTTGGCCCAGATCTTAGAACAGACTGACATACAGGGTGCCCTTTCAGCTTATGGAACAGCCACACGCATCCTGCAGGAGAAAGTGCAGGCCGATGTCCCTCCCGAGATTTTGAATAATGTTGGGGCCCTCCATTTTAGACTCGGAAACCTGGGGGAAGCAAAGAAATACTTCCTGGCCTCACTGGACCGCGCAAAGGCAGAGGCCGAGCATGATGAACACTACTACAATGCCATCTCTGTCACCACATCCTACAATTTAGCCAGGCTCTATGAGGCCATGTGTGAATTTCACGAAGCAGAGAAACTGTACAAAAACATTTTACGAGAGCATCCTAACTACGTTGATT	0	1	0	1	0	29.8071	0	2.31396	NA	MMU_CIRCpedia_221159	mmu-Ctr9_0002	CIRCpedia: MMU_CIRCpedia_221159,circAtlas: mmu-Ctr9_0002	NA
ciEif4g2_1143	chr7|110680848|110681991|-	chr7	110680848	110681991	0	-	110680848	110680848	0,0,0	1	1143	0	ciRNA	Eif4g2	ENSMUST00000162415.9	1	chr7:110680840-110681991	1143	1143	GTGAGTGGAGTCGCCGCCGAGCGGAGCCCTCTAAGATGGCCGCCGCCCCTGGCCGCTTCTTGTCGAGTGGAACAAAATGGCGGCCGCAGGCGGAGCCGGGCGGGGCGGCCTTTCCTCTGCCTTTGGGCTACTTAGAAATCTATGGCCTCCGCGCTCCTTCCTGTGTCGACCGAAGAGCTAGGCTGACGTGCGGTCGAGTGGCGGGCGCAGCCGGGATCCTGACGTGGGATCCGGGAACAGCGTGCGAGCGTGGCAGGCCTCGCGCCTCGGCGGGAGGGACGCGGCCCGCGGCAGGGCCCGGCCGTTGGCGCGGGACCAGCGAGGCGGACGAGTCCGGAGCCCGGCCTCCCGGCGGGGAGGAGGTGTGTGGCCCTACTGCGGGATGTCCCACTCGGGCGACGCCAAGAGCGAGTCTCGGTCCCTTTGTGGGCCTTGGCAGCCGAGGCGCTGTCAGCCGGGGGATTTATGGTGGAGGCGGCGGGTGGGCAGGAGGCCGCCTTCCTGCGGGAGAACAAAGGGCCGGCCCGGAGGGGGCGCCTCCCGCCCAGGCCTGGGCCCTCGCTAGACGCCGCTCGGAAGCTGAGCCAGCCTGGGCCTGGGGGAGGAACTCGCTGCTCTTTTGTTCGCGCGGAGTGGGGCGGAGGTGCCTGCTGCCATGTTGTGTTGTGGCCCCGGCCTTCCGGCGGCTTTCCACACGCGCCCTGTGTAAAAGGAAGGGCTTATAAAGACGAGCGGAGGAAAAGCTGCCCAACACCGGGTAGTGAGGCTCTGGCCGGCCTGTCACCACCCCGGCCACCCATTTTAGTACCGCAGACATATCCCTTGTAGCACCGCCGGTCTTGATAGCATTTCTGTTTAATTTTAAAGGCCCCATAATACGGCTGCTTCCTAGGCAGCATCCAGATTTTTTTTCATTTTATTTTTCTCACAAAAGCTGTTCTTTGCATCCTTGAATACTAAGAGAATCCACGGGGCTAAACAGGTTTTATTGTGTATTTGTGGGTTTTGACTTCGTTCTATTTTAGTCTTCTGAGGGCTGCAATGCAGTGAAAGTTCAACCAGCTGCAGTGCTGGGAGCGGAAATAAATTATATTTGAAAGTTTATAGCTCAGTATGGCAGTACCTAATTTTGGTGTTTTCTCT	0	1	1	0	0	29.8071	2.72007	0	NA	NA	NA		NA
circGalnt18_664	chr7|111147882|111198330|-	chr7	111147882	111198330	0	-	111147882	111147882	0,0,0	4	115,198,184,167	0,5763,7670,50281	circRNA	Galnt18	ENSMUST00000106663.2	6,5,4,3	chr7:111119382-111147882|chr7:111198330-111215498	50448	664	GTGCCGCAACCTCTCGTTCCCCGACAGCCTACCTGAGGTGAGCATCGTGTTCATCTTCGTCAACGAGGCGCTCTCAGTGCTCCTGCGTTCCATCCACTCGGCCATGGAACGCACGCCATCACACCTGCTCAAGGAGATCATCCTGGTGGACGACAACAGCAGCAACGAGGAGCTCAAAGAAAAGCTGACTGAATATGTGGACAAGGTGAACGGCCAGAAGCCAGGCTTCATCAAAGTTGTGCGGCACAGCAAGCAGGAAGGCCTCATCCGCTCCAGAGTCAGCGGCTGGAGGGCAGCCACAGCCCCTGTGGTGGCACTGTTCGATGCCCACGTGGAGTTCAATGTGGGCTGGGCGGAACCAGTCCTCACCCGCATCAAGGAAAACCGGAAACGGATCATTTCACCATCTTTTGATAACATCAAATATGACAACTTTGAGATAGAAGAGTACCCGCTAGCCGCCCAAGGCTTTGACTGGGAGCTGTGGTGCCGCTACCTAAACCCACCCAAGGCCTGGTGGAAGCTAGAGAACTCCACAGCCCCAATCAGGAGCCCTGCCCTCATTGGCTGTTTCATTGTGGACCGGCAGTACTTCGAGGAGATTGGCCTGCTGGACGAAGGCATGGAGGTCTATGGAGGGGAGAATGTGGAGCTTGGGATCAGG	0	1	5	3	0	29.8071	12.0556	6.47941	mmu_circ_0013774	MMU_CIRCpedia_40542	mmu-Galnt18_0007	circBase: mmu_circ_0013774,CIRCpedia: MMU_CIRCpedia_40542,circAtlas: mmu-Galnt18_0007	NA	circAtlas: hsa-GALNT18_0001,circBase: hsa_circ_0095048,CIRCpedia: HSA_CIRCpedia_3310
circGalnt18_549	chr7|111153645|111198330|-	chr7	111153645	111198330	0	-	111153645	111153645	0,0,0	3	198,184,167	0,1907,44518	circRNA	Galnt18	ENSMUST00000049430.15	5,4,3	chr7:111147997-111153645|chr7:111198330-111215498	44685	549	GTGCCGCAACCTCTCGTTCCCCGACAGCCTACCTGAGGTGAGCATCGTGTTCATCTTCGTCAACGAGGCGCTCTCAGTGCTCCTGCGTTCCATCCACTCGGCCATGGAACGCACGCCATCACACCTGCTCAAGGAGATCATCCTGGTGGACGACAACAGCAGCAACGAGGAGCTCAAAGAAAAGCTGACTGAATATGTGGACAAGGTGAACGGCCAGAAGCCAGGCTTCATCAAAGTTGTGCGGCACAGCAAGCAGGAAGGCCTCATCCGCTCCAGAGTCAGCGGCTGGAGGGCAGCCACAGCCCCTGTGGTGGCACTGTTCGATGCCCACGTGGAGTTCAATGTGGGCTGGGCGGAACCAGTCCTCACCCGCATCAAGGAAAACCGGAAACGGATCATTTCACCATCTTTTGATAACATCAAATATGACAACTTTGAGATAGAAGAGTACCCGCTAGCCGCCCAAGGCTTTGACTGGGAGCTGTGGTGCCGCTACCTAAACCCACCCAAGGCCTGGTGGAAGCTAGAGAACTCCACAGCCCCAATCAG	0	1	2	0	0	29.8071	4.45537	0	NA	MMU_CIRCpedia_224032	mmu-Galnt18_0009	CIRCpedia: MMU_CIRCpedia_224032,circAtlas: mmu-Galnt18_0009	NA	circAtlas: hsa-GALNT18_0002,CIRCpedia: HSA_CIRCpedia_128135
ciBtbd10_2974	chr7|112922010|112924984|-	chr7	112922010	112924984	0	-	112922010	112922010	0,0,0	1	2974	0	ciRNA	Btbd10	ENSMUST00000117577.8	6	chr7:112921997-112924984	2974	2974	GTAAGTGTTTTGTCATGCTTCTCTTTCCTGGTTCATTATATAAATAATCTCTACCTTTTAGTAGTAATCAAAGGGCGGGGCTGAGACTCTTCTCCTACCCCAGGGACCAAACTAGCTCTTGGTTAAATCCAGTCCATGCCTGTTTTATAAATTTTTGTATTGCCTTTGGCTGCTTTGGTGCTATCATGGCAGAACTGAGTAGCTGCAACAGAGATTGCATGGCTCGCAAAGCCCAGAGTATTTACTGTTTGAGCCTGTGCAGAAAAGTGCCCAGCCCTGCCTGTCAAGCACAGAAACTGTTTTGAATTTTGTTGACTATAGGAAACTTTAAGTTCCAAGATTTCTTCTTGAAATCATCTGTGCTTTTATAGTAGCTCTTCCAAAGCTTTATTGAACCAAACTGTAGTTCTCCAGTTGTTTCTGACCAAACTAGCTTTTCTTGAGCAACACTGAGGTCTTTTTTTACTTCCAAACTTTGTGGTTAGAATTTTTTGTTTCGTTTTTGTTAGAAAGGATCTGTTATGTAGTTTTATGAACCCAATACAAGCATTTTAAACAGTGTCATAGGTGAGCTAGCATAATCTAGCCTGTTAACCTGGTAAGGGTTAGACTCCATTGAGTTTAGGTAAAAGCTGTAGAAATACAGAAAGTATGAAAACTCTAATCTCTTATGTTTTTCCATTTTATGAATCTTTTTCCAAAAACTAAGCAAAGATTGCAAATGGCCACTTTGTCACCCATTTTCAGAAGCGTTTTCTGACTTGCTGTGGTAGCACTTTCCACAACAGGCAGGTTTGCGCTTACATGATAGACTTACATGAATGTTATGATTCTCTTTAAAAATACTTAATTCTTTAAGAACTTCATACAGTGTATCTGATCATATCTCATACCTAGTTTTGTGAGTCTTTTGTAGAGATATAGTAGGTGTCTTTGTTGCTGTTTCCTCAGTCTTTGACATTTTTTCTGATGGTGATTTTTCTTGATTGTGTAGAATAAAAAGTTGAGCAATACAGGAAAAACAAAAAGGTACCCAAATGCAGAATAAACATACTAAATTATTTTTGGTTAAAAAGAGTTTATCATATATAATTTATTTTTGTTTTTGGAGGCAGTTCTACAACTTTATTTGACATTCATCAGGTTGGTTCTCATCCACATTGGCAATCAGTAGATTTTTTAATCTGGTAACAGGCACGTAAGTTACAAGTGTGTAGAGCTTGTTTGGGGAATCTCCTCCTCATTATGTTTTCTGGACAAACATATTCACATGCAATATAGAACATTCCTTATTCTTGTGGTCCAGATAGCTTTATTGAGCCTGGTACCAATGCTCACATCTGGCGTCCTGATCTCCTTCGTGGCAGATTTTCATATTTCTTTGAGTGCCCAAGGGGCACACTTCTTGAAGCCTACGCATAGATGTGCTCATGAATGTTGATGGTGTATTCTCATCATAACCTTGGTGATAGCAGAACAGCTGTTTTTCTTCTCGCCATCTTTTTTTGCAAGAGCTGTTCTTTTGGGCCCAAGTTGGAAAGGACAGGTGTAGGAGGTTGTGGGATGCTATTATTTTAGCTTTCAATAGGTTTAGCTCCAAGAGAGGAGTTGCAGTTATAGGGCAGAGGTCACACGTTACTGTGGTGACTAAATTATAGTTAGACCAACATTTCCTCTTTCACTGTTAAAGTTTCATTTCTGTTTCTTGGTTTCGTTCGTCCTTCCTTCCTTCCTTCCTTCCTTCCTTCCTTCCTTTCTTTCTGTCTTTCTGTCTTTCCTTCCTTTTCCTTTTCCTTTTTTTCCTTTTCCTTTTCCTTTTCCTTTTCCTTTTCCTTTTCCTTTCCTTTCCTTTCCTTCCTTCTTTTTTTTGGTCTTTTTTTTTTTTTTTTTTTTTTGTCTTTCCTTTGTCTTGAGCTTTACAGCTTAAAGGGAGCAAAAGCTTTTTAAACTTAGTTTGTCTAAATGAGATTCATTTTGTTTCAAAGCTGTTCCAGCCTAAAGAAGATACATTCAAGGAGCATACAAAGATGGCCTTTTTCACCCAGACTGATTTCCTAAGTGTTACTCTTTCCTTTCTGAATGGTTCAAGAAAACAAAACAAAACGAAAACCTTACAATATCAGTAGTCTCAAAGCTTTAGTAATAAGCACAGATTGATCCCATGGGTAAAATTTGTATACATATTTTCCTTTATTGACTCTTAAACCAGCATGTTTGGTTTGTGAGTGTGTTTTTCTTTTTTTGACAAAACCTTGCAGTTCACCTTTTAAGGGCGATAACTCCACCAGAAAGAGAGGAGGCGAGGAAGGCCCGTCAGTCTAACTCCCTGAAGTTCCCAGCACGTTTGGAAGACTCAACATGTTGTCAGTGGACTGTCTGCCCTTTGCAAAGCCAGTTTGCTCTAAACAGACTAACCTAGGCAGAAAATGCTCGAATCTGCCATTTTTAACATCAGTATTAATTGGGGCTCTTTGCCTGAATGGAAAGCAGTTTGTGGGGAGGGACTTTGCCTTTTGGGAAATTGTTAATAGTTGTTCAATCAATGAATCATAAAGTGTGAAGTGCTCTTTGACAAGGCAGTTTCCCCACCTCCAGAGTAGGCCATTTAGGTATCTTAGTCAAGTTCTTTACTTTGCCTGCTAGATAATAGTGTGTAATCAGGATCTTTTGGTTATCTTACTGAAAGTTGGAACAGATCCCATCAAAATAAGTAGATGTGTATCTTTGAAAAAGAGATCCCTCCTGTAGATTGGGTTACCTGACTGGTTATCAAAGCTTTTCTTGTTTCCACTTAAGTAGATATCTGCTTCTACATTAACTGTACTGAATATTGTCCTGTCATGTTGGCTAGTCTTCCTTTGGCATTAGTGCATCCATTATTTGGGCTTTTAGGGATGTCAGGTCCATTTCATGATCAAGGTAAATTGAAGTAAATTTCTTAAGTACTTTGATGTTAATGTGAAATATTTTTGTC	0	2	0	0	0	59.6143	0	0	NA	NA	NA		NA	circAtlas: hsa-BTBD10_0003,circBase: hsa_circ_0095386,CIRCpedia: HSA_CIRCpedia_3788
circCopb1_231	chr7|113839859|113844751|-	chr7	113839859	113844751	0	-	113839859	113839859	0,0,0	2	138,93	0,4799	circRNA	Copb1	ENSMUST00000033012.9	7,6	chr7:113837704-113839859|chr7:113844751-113845962	4892	231	GATCGAGCTTTGGATTATTTAAGTACATGTATTGATCAAGTTCAGACATTTGGAGACATTCTACAGTTGGTTATTGTTGAACTAATTTATAAGGTCTGTCATGCTAATCCATCAGAAAGGGCCCGCTTCATTCGCTGTATCTATAACTTACTGCAGTCATCTAGTCCTGCTGTAAAATATGAGGCTGCTGGGACACTGGTAACACTGTCAAGTGCACCAACTGCAATAAAG	0	4	2	5	0	118.884	4.17539	9.6922	NA	MMU_CIRCpedia_3677	mmu-Copb1_0004	CIRCpedia: MMU_CIRCpedia_3677,circAtlas: mmu-Copb1_0004	NA
circPde3b_247	chr7|114097146|114105528|+	chr7	114097146	114105528	0	+	114097146	114097146	0,0,0	2	140,107	0,8275	circRNA	Pde3b	ENSMUST00000032909.9	4,5	chr7:114093969-114097146|chr7:114105528-114107329	8382	247	GGATTGAGTGGCAGAACCAGTTTCCCAACTCCACAGCTGAGGAGGAGCTCTGGAGCCTCATCGTTGCTGACTAATGAGCACTGTTCAAGGTGGGATCGCAGCAGTGGTAAGAGGTCTTACCAAGAACTCAGTGTTTCAAGTCATGGATGCCACCTAAATGGGCCTTTTAGTTCAAATCTTTTTACAATTCCAAAGCAGAGGTCATCGTCTGTGTCACTGACGCACCATGCAGGTCTGAGAAGAGCTG	0	1	0	0	0	29.8071	0	0	NA	NA	NA		NA	circAtlas: hsa-PDE3B_0042,circBase: hsa_circ_0095418,CIRCpedia: HSA_CIRCpedia_116335
circPde3b_285	chr7|114107329|114108147|+	chr7	114107329	114108147	0	+	114107329	114107329	0,0,0	2	211,74	0,744	circRNA	Pde3b	ENSMUST00000032909.9	6,7	chr7:114105528-114107329|chr7:114108147-114117515	818	285	GTGCTTTGCCCAGCCACAGTCTTCTGAATTCTTCAAGCCATGTACCAGTGTCTGCTGGCTCTCTAACTAATCGATCACCCATAGGATTTCCTGATACCACTGATTTTCTTACTAAGCCAAATATTATTTTACATAGATCACTGGGCAGTGTATCAAGTGCAGCAGATTTCCATCAGTACCTTAGGAACTCTGACAGCAATCTGTGTAGCAGCTGTGGACACCAAATACTCAAATATGTTTCAACATGTGAACCCGATGGTACAGACCACCCCAGTGAAAAATCAG	0	1	0	0	0	29.8071	0	0	NA	NA	mmu-Pde3b_0019	circAtlas: mmu-Pde3b_0019	NA	circAtlas: hsa-PDE3B_0099
circPik3c2a_474	chr7|115957870|115961887|-	chr7	115957870	115961887	0	-	115957870	115957870	0,0,0	4	93,105,181,95	0,1360,3411,3922	circRNA	Pik3c2a	ENSMUST00000170430.3	21,20,19,18	chr7:115955599-115957870|chr7:115961887-115962583	4017	474	GCTTTGAAATATGAAATTTATTTGAATAGTTCACTAGTGCGCTTCCTTCTGTCCAGGGCATTGGGAAACATCCAGATAGCACACAGTTTGTATTGGCTTCTCAAGGATGCTTTGCATGATACACACTTTGGAAGCAGATATGAACATGTGTTGGGTGCTCTCCTCTCTGTAGGAGGAAAAGGACTCAGAGAAGAGCTTTCTAAGCAGATGAAACTTGTACAGCTTTTAGGAGGAGTGGCAGAAAAAGTAAGGCAGGCTAGTGGATCAACAAGACAGGTTGTCCTCCAAAAGAGTATGGAACGGGTACAGTCCTTTTTTCTGAGAAATAAATGCCGTCTTCCTCTCAAACCAAGTCTAGTGGCAAAAGAACTAAATATTAAGTCATGTTCGTTCTTCAGTTCTAATGCTATGCCTCTGAAAGTCACAATGGTGAATGCTGACCCTCTGGGGGAAGAAATTAATGTCATGTTTAAG	0	1	24	17	0	29.8071	52.9141	32.2709	NA	MMU_CIRCpedia_4044	mmu-Pik3c2a_0062	CIRCpedia: MMU_CIRCpedia_4044,circAtlas: mmu-Pik3c2a_0062	NA	circAtlas: hsa-PIK3C2A_0039,circBase: hsa_circ_0095485,CIRCpedia: HSA_CIRCpedia_3859
circSmg1_297	chr7|117799883|117802352|-	chr7	117799883	117802352	0	-	117799883	117799883	0,0,0	3	98,73,126	0,1869,2343	circRNA	Smg1	ENSMUST00000032891.15	9,8,7	chr7:117797587-117799883|chr7:117802352-117806023	2469	297	CTTGTGATGACCAGCCTACAATCCATCCTTGAAAATGTGGATACACCAGAATTACTTTGCAAATGTGTTAAGTGCATTCTTTTGGTGGCTCGTTGCTACCCTCATATTTTCAGCACTAATTTTAGGGATACAGTTGATATATTAGTTGGATGGCACATAGATCATACTCAGAAACCCTCCCTCACACAGCAGGTGTCTGGGTGGTTGCAGAGTTTGGAGCCATTTTGGGTAGCTGACCTTGCATTTTCTACCACTCTTCTTGGTCAATTTTTAGAAGACATGGAGGCATATGCTGAG	0	6	3	3	0	178.843	6.40308	6.00769	NA	MMU_CIRCpedia_4451	mmu-Smg1_0019	CIRCpedia: MMU_CIRCpedia_4451,circAtlas: mmu-Smg1_0019	NA	circAtlas: hsa-SMG1_0002,circBase: hsa_circ_0105121,CIRCpedia: HSA_CIRCpedia_346975
ciSmg1_1725	chr7|117800027|117801752|-	chr7	117800027	117801752	0	-	117800027	117800027	0,0,0	1	1725	0	ciRNA	Smg1	ENSMUST00000032891.15	8	chr7:117799981-117801752	1725	1725	GTAAGTGTTTTAGCTTGTGTTCTTGTACATACTGTGAAAAGAAGAGTTGATCTGATCTAGAAAAAAGGGTTGCTTTAAGAAGGTATATTAGCTCATAATGTTGTTCCACCTATAGGGATGCAGATCCCTTCAGCTCCTTGGGTACTTTCTCTAGCTCCTGCATTGGGGGCCCTGTGATCCATCCAATAGCTGACTGTGAGCATCCACTTCTGTGTTTGCTAGGCCCCAGCATTGTCTCACAAGAGACAGCTATATCTGGGTCCTTTCAGCAAAATCTTGCTAGTGTATGCAATGGTGTCAGCGTTTGGAAGCTGATTATGGGATGGATCCCTGGATATGGCAGTCTTTAGATGGTCCATCCTTTCGTCACAGCTCCAAACTTTATCTCTGTAACTCTTTCCATGGGTGTTTTGTTCCCAATTCTAAGAAGGGGCACAGTGTCCACACTTTGGTCTTCGTTCTTCTTGAGTTTCATGTGTTTAACAAATTGTATCTTATATCTTGGGTATGCTAAGTTTTTGGGCTAATATCCACTTATCAGCGAGTACATATTGTGTGAGTTCCTTTGTGATTGTGTTACCTCACTCAGGATGATGCCCTCCAGGTCCATCCATTTGCCTAGGAATTTCATAAATTCATTCTTTTTAACAGCTGAGTAGTACTCCATTATGAACTAACCAGTACCCCGGAGCTCTTGACTCTAGCTGCATATGTATCAAAAGATGGTCTAGTCGGCCATCACTGGAAAGAGAGGCCCATTGGACTTGCAAACTTTATATGCCCCAGTACAGGGGAACGCCAGGGCCAAAAAGTGGAAGTGGGTGGGTAGGGGAGTTGGGGGGGTAGTGTATTGGGGACTTTTTGGATAGCATTGGAAATGTAAATGAGGAAAATACCTAATTAAAAAAAATTAATTCTAAAAAAAAAAGAAGGTATATTAGCTATTAGATTTTATTTATATATATATATATATATATATATATATATATATATATATATATATATATCTCACTTGATAGCTCTTGATCTTTTCAAAGCATACTTATGCAATAAATACTAGTTAGGAAAAAATACAGATCACAGTATAGTGCCTGTGAGAATTTAAATACTGTATCTCAGGTCATCTGTAGTATGTATAGCAAGATAAAGTCAAGAGATTGGAATACTCTGAAAATTAGAATAGAAGATTCTGGTCATAGGTTGTTTTAATTGTTGCTTTTCTGGTCATTTTAAATAAACCACAAATATTTGGAAGATTGTCATAAATAATAGAGAACAAATGATAACTGAGCTAATCTGTACACACCTGCATATTCCACTTGGCACAGTTTCTCCCCCTCTCTGCGTATTTGGTGTAACTTTGGAAAAGAGTATATGCCAGTGAGAGTAGATGGTGTCATTCCTGCTGTGAAGCTAAATACACATCTTTGACAACTAGTTCTGACCCTGGAATAGAAAGCTAGGTTGATAGTACATGGTGGCACTTACACAAACACACACACACACACACACACACACACACACACACACACAGTAGATATTAAAATAGCTAAAAAAAATCACGCAAGATTACATGCTGATTTCTGAAGGTTGTTAATTTCTGTTATATTAAAAGAGGCTTGATTAATTACTAGCATGCTTTTAATGGGAGTCCTACTATTATGATACAGATCATGCTTTAATAATCAAGTATCTTGATCATTTTTAATTTTGGTATCTCCCCCC	0	1	0	0	0	29.8071	0	0	NA	NA	NA		NA
circVps35l_618	chr7|118411027|118437454|+	chr7	118411027	118437454	0	+	118411027	118411027	0,0,0	5	78,115,140,166,119	0,1725,14379,21897,26308	circRNA	Vps35l	ENSMUST00000059390.13	25,26,27,28,29	chr7:118409199-118411027|chr7:118437454-118439777	26427	618	AGTGTGAACCGGTTGGCAATGGAAACAAGGAAAGTCATGAAGGGAAACCACTCCAGAAAGACAGCTGCGTTTGTCCGGGCCTGTGTTGCCTACTGCTTCATCACCATCCCGTCCCTGGTAGGGATCTTCACCCGCCTCAACCTCTACCTGCATTCCGGTCAGGTTGCCTTGGCCAACCAGTGCCTCTCCCAAGCTGATGCTTTCTTCAAAGCCGCCATCGGCCTCGTTCCCGAAGTCCCAAAGACGATAAGCATCGATGGGAAGCTGCGGCCGTCGGAGCCCTTCCTACTGGAATTCCTGTGCAATTTCTTCTCTACCTTATTGATTGTGCCGGATCATCCAGAGCACGGAGTCCTATTTCTGGTTCGAGAACTTCTCAACGTGATCCAGGACTACACCTGGGAGGACAGTAGTGATGACAAAATTCGAATCTACACCTCTGTCCTGCACCTGCTGTCTGCCATGAGCCAGGACACCTATCTTTACCACATAGACAAAGTTGACTCCAATGACAGCTTGTACGGGGGAGACTCCAAGTTCCTGGCTGAGAACAGCAAGCTGTGTGAGGCTGTGATGGCTCAGATCCTGGAGCACCTGAAAACCCTGGCCAAAGACGAG	0	1	6	9	0	29.8071	12.4586	17.2924	mmu_circ_0013820	MMU_CIRCpedia_4618	mmu-9030624J02Rik_0021	circBase: mmu_circ_0013820,CIRCpedia: MMU_CIRCpedia_4618,circAtlas: mmu-9030624J02Rik_0021	NA	circAtlas: hsa-C16orf62_0037,circBase: hsa_circ_0038368,CIRCpedia: HSA_CIRCpedia_16851
circVps35l_421	chr7|118412752|118433090|+	chr7	118412752	118433090	0	+	118412752	118412752	0,0,0	3	115,140,166	0,12654,20172	circRNA	Vps35l	ENSMUST00000059390.13	26,27,28	chr7:118411105-118412752|chr7:118433090-118437335	20338	421	GCCTGTGTTGCCTACTGCTTCATCACCATCCCGTCCCTGGTAGGGATCTTCACCCGCCTCAACCTCTACCTGCATTCCGGTCAGGTTGCCTTGGCCAACCAGTGCCTCTCCCAAGCTGATGCTTTCTTCAAAGCCGCCATCGGCCTCGTTCCCGAAGTCCCAAAGACGATAAGCATCGATGGGAAGCTGCGGCCGTCGGAGCCCTTCCTACTGGAATTCCTGTGCAATTTCTTCTCTACCTTATTGATTGTGCCGGATCATCCAGAGCACGGAGTCCTATTTCTGGTTCGAGAACTTCTCAACGTGATCCAGGACTACACCTGGGAGGACAGTAGTGATGACAAAATTCGAATCTACACCTCTGTCCTGCACCTGCTGTCTGCCATGAGCCAGGACACCTATCTTTACCACATAGACAAAG	0	1	1	1	0	29.8071	2.22769	2.08272	mmu_circ_0013821	MMU_CIRCpedia_4619	mmu-9030624J02Rik_0001	circBase: mmu_circ_0013821,CIRCpedia: MMU_CIRCpedia_4619,circAtlas: mmu-9030624J02Rik_0001	NA
circPrkcb_389	chr7|122116051|122127795|+	chr7	122116051	122127795	0	+	122116051	122116051	0,0,0	3	157,135,97	0,1216,11647	circRNA	Prkcb	ENSMUST00000143692.8	6,7,8	chr7:122057395-122116051|chr7:122127795-122143855	11744	389	TAAGAGATGCTAAAAATCTGGTACCTATGGACCCCAATGGCTTGTCAGATCCCTACGTTAAACTGAAACTGATCCCTGATCCCAAAAGTGAGAGCAAACAGAAGACCAAGACCATCAAGTGTTCCCTCAATCCAGAGTGGAATGAAACCTTCAGATTTCAGCTGAAGGAATCAGACAAAGACAGAAGACTGTCTGTAGAGATCTGGGATTGGGACCTGACCAGCAGGAATGACTTCATGGGATCTCTGTCATTTGGGATTTCAGAACTACAGAAAGCCGGTGTGGATGGCTGGTTCAAGTTACTAAGCCAGGAAGAGGGTGAATACTTCAATGTGCCCGTGCCGCCCGAAGGAAGCGAGGGCAATGAAGAGCTGCGGCAGAAGTTTGAG	0	4	50	61	0	119.056	110.506	123.994	mmu_circ_0013845	MMU_CIRCpedia_5795	mmu-Prkcb_0007	circBase: mmu_circ_0013845,CIRCpedia: MMU_CIRCpedia_5795,circAtlas: mmu-Prkcb_0007	NA	circAtlas: hsa-PRKCB_0003,circBase: hsa_circ_0038652,CIRCpedia: HSA_CIRCpedia_17073
circPrkcb_624	chr7|122181652|122200053|+	chr7	122181652	122200053	0	+	122181652	122181652	0,0,0	6	92,63,139,81,108,141	0,1968,7615,12173,12536,18260	circRNA	Prkcb	ENSMUST00000143692.8	11,12,13,14,15,16	chr7:122167530-122181652|chr7:122200053-122226878	18401	624	GACCGCCTGTACTTTGTGATGGAGTATGTGAACGGGGGTGACCTCATGTACCACATCCAACAAGTTGGCCGTTTCAAGGAGCCCCATGCTGTATTTTACGCCGCAGAGATTGCCATCGGTCTGTTCTTCTTGCAGAGCAAGGGCATTATTTACCGCGACCTGAAACTTGACAACGTGATGCTGGATTCTGAGGGGCACATCAAAATCGCTGACTTTGGCATGTGTAAGGAGAACATCTGGGATGGGGTGACAACCAAGACATTCTGTGGCACTCCGGACTACATTGCTCCAGAGATCATTGCTTATCAGCCCTACGGGAAGTCTGTGGACTGGTGGGCATTTGGAGTCCTGCTGTATGAAATGTTGGCTGGCCAGGCACCGTTTGAAGGGGAGGATGAGGATGAACTCTTCCAGTCAATCATGGAACACAATGTGGCGTATCCCAAGTCCATGTCCAAGGAAGCCGTGGCAATCTGCAAAGGGCTAATGACCAAACACCCAGGCAAGCGCCTGGGTTGTGGGCCTGAAGGGGAACGAGACATTAAGGAGCATGCGTTTTTCCGGTATATTGACTGGGAGAAACTCGAACGCAAGGAGATTCAGCCACCTTATAAACCAAAAGCT	0	4	28	27	0	119.056	62.742	54.7168	mmu_circ_0013851	MMU_CIRCpedia_5826	mmu-Prkcb_0008	circBase: mmu_circ_0013851,CIRCpedia: MMU_CIRCpedia_5826,circAtlas: mmu-Prkcb_0008	NA	circAtlas: hsa-PRKCB_0021
circRbbp6_511	chr7|122575158|122585022|+	chr7	122575158	122585022	0	+	122575158	122575158	0,0,0	6	100,37,45,89,100,140	0,2640,7027,9057,9265,9724	circRNA	Rbbp6	ENSMUST00000052135.14	2,3,4,5,6,7	chr7:122570350-122575158|chr7:122585022-122587824	9864	511	AATACACTGATGACAATGCGCTCATTCCTAAGAACTCATCTGTGATTGTCAGGAGGATTCCTATTGGAGGTGTCAAGTCTACAAGCAAGACATATGTTATAAGTCGAACTGAACCAGTGATGGGAACTACAAAAGCAATTGATGACGCTTCTGCATCTATTTCTCTGGCCCAGCTTACAAAGACTGCCAATCTGGCTGAAGCCAATGCTTCTGAAGAAGACAAAATTAAAGCAATGATGTCACAGTCTGGCCATGAATACGACCCAATCAATTACATGAAGAAAACTCTAGTAGGTCCACCACCTCCATCTTACACCTGCTTTCGTTGTGGTAAACCTGGTCATTATATTAAGAATTGCCCAACAAATGGGGATAAGAACTTTGAATCTGGTCCTAGGATCAAAAAGAGCACTGGAATTCCTAGAAGTTTTATGATGGAAGTGAAAGATCCTAACATGAAAGGTGCAATGCTTACAAACACTGGAAAATATGCAATACCAACTATAGATGC	0	2	0	1	0	59.6143	0	1.84225	NA	MMU_CIRCpedia_217265	mmu-Rbbp6_0002	CIRCpedia: MMU_CIRCpedia_217265,circAtlas: mmu-Rbbp6_0002	NA
circRbbp6_1244	chr7|122584215|122593961|+	chr7	122584215	122593961	0	+	122584215	122584215	0,0,0	10	89,100,140,173,104,338,97,79,55,69	0,208,667,3609,4837,5052,6976,7231,7407,9677	circRNA	Rbbp6	ENSMUST00000052135.14	5,6,7,8,9,10,11,12,13,14	chr7:122582230-122584215|chr7:122593961-122596165	9746	1244	ACTGCCAATCTGGCTGAAGCCAATGCTTCTGAAGAAGACAAAATTAAAGCAATGATGTCACAGTCTGGCCATGAATACGACCCAATCAATTACATGAAGAAAACTCTAGTAGGTCCACCACCTCCATCTTACACCTGCTTTCGTTGTGGTAAACCTGGTCATTATATTAAGAATTGCCCAACAAATGGGGATAAGAACTTTGAATCTGGTCCTAGGATCAAAAAGAGCACTGGAATTCCTAGAAGTTTTATGATGGAAGTGAAAGATCCTAACATGAAAGGTGCAATGCTTACAAACACTGGAAAATATGCAATACCAACTATAGATGCAGAGGCCTATGCAATCGGGAAGAAAGAGAAACCACCCTTCTTACCAGAGGAGCCATCATCATCTTCAGAAGAAGATGATCCTATCCCAGACGAGCTCTTGTGCCTCATCTGCAAAGACATCATGACTGATGCTGTGGTCATTCCCTGCTGTGGAAACAGTTACTGTGATGAATGTATAAGAACAGCACTCTTGGAGTCAGATGAACATACATGTCCAACATGTCACCAAAATGATGTTTCTCCTGATGCTTTAATTGCCAACAAGTTTTTACGACAGGCTGTTAATAACTTTAAAAATGAAACTGGCTATACAAAACGACTACGAAAACAGTTACCTCCACCCCCACCCCCAGTACCACCACCAAGACCACTCATGCAGCGGAACCTGCAGCCTCTGATGAGATCTCCCATATCAAGACAGCAGGATCCTCTGATGATTCCAGTGACATCGTCCTCCGCTCACTCAGCTCCCTCTATATCTTCATTAACTTCAAATCCATCTGCCCTGGCTCCTTCTGTGTCTGGAAATCCATCTTCTGCCCCAGCTCCAGTACCTGATATAACTGCAACCGTGTCTATATCAGTCCACTCAGAAAAATCGGATGGACCTTTTCGGGATTCTGATAATAAATTATTGCCAGCTGCCGCCCTTACATCAGAACATTCAAAGGGAGCCTCTTCAATTGCTATTACTGCTCTTATGGAAGAAAAGGGGTACCAGGTACCAGTCCTTGGAACTCCATCTTTGTTGGGACAGTCATTATTACATGGACAGTTGATTCCCACAACTGGCCCAGTAAGAATCAATGCTGCTCGTCCAGGTGGTGGCCGGCCAGGCTGGGAGCATTCCAACAAGCTTGGGTACCTAGTTTCTCCACCACAGCAAATTAGAAGAGGAGAAAGAAGCTGTTACAG	0	1	0	0	0	29.8071	0	0	NA	NA	NA		NA
circRbbp6_742	chr7|122589052|122593961|+	chr7	122589052	122593961	0	+	122589052	122589052	0,0,0	6	104,338,97,79,55,69	0,215,2139,2394,2570,4840	circRNA	Rbbp6	ENSMUST00000052135.14	9,10,11,12,13,14	chr7:122587997-122589052|chr7:122593961-122596165	4909	742	GTATAAGAACAGCACTCTTGGAGTCAGATGAACATACATGTCCAACATGTCACCAAAATGATGTTTCTCCTGATGCTTTAATTGCCAACAAGTTTTTACGACAGGCTGTTAATAACTTTAAAAATGAAACTGGCTATACAAAACGACTACGAAAACAGTTACCTCCACCCCCACCCCCAGTACCACCACCAAGACCACTCATGCAGCGGAACCTGCAGCCTCTGATGAGATCTCCCATATCAAGACAGCAGGATCCTCTGATGATTCCAGTGACATCGTCCTCCGCTCACTCAGCTCCCTCTATATCTTCATTAACTTCAAATCCATCTGCCCTGGCTCCTTCTGTGTCTGGAAATCCATCTTCTGCCCCAGCTCCAGTACCTGATATAACTGCAACCGTGTCTATATCAGTCCACTCAGAAAAATCGGATGGACCTTTTCGGGATTCTGATAATAAATTATTGCCAGCTGCCGCCCTTACATCAGAACATTCAAAGGGAGCCTCTTCAATTGCTATTACTGCTCTTATGGAAGAAAAGGGGTACCAGGTACCAGTCCTTGGAACTCCATCTTTGTTGGGACAGTCATTATTACATGGACAGTTGATTCCCACAACTGGCCCAGTAAGAATCAATGCTGCTCGTCCAGGTGGTGGCCGGCCAGGCTGGGAGCATTCCAACAAGCTTGGGTACCTAGTTTCTCCACCACAGCAAATTAGAAGAGGAGAAAGAAGCTGTTACAG	0	3	0	0	0	89.4214	0	0	NA	NA	NA		NA	circAtlas: hsa-RBBP6_0003
circKatnip_401	chr7|125327480|125361021|+	chr7	125327480	125361021	0	+	125327480	125327480	0,0,0	4	56,77,170,98	0,24664,31992,33443	circRNA	Katnip	ENSMUST00000069660.13	2,3,4,5	chr7:125307120-125327480|chr7:125361021-125369743	33541	401	GTCAGGCCCTGCGGAAGGTGGAGAGAAGCCGGTCCTGCTCTCAGGAGAGAAAGGAGGGTTACAGTAAGGACATGGTGACAGACTTTGATGAGAAACATGATGAGTATTTAATATTGCTTCAGCAGAGAAACCGGATACTAAAGCATTTGAAAGCCAAGGACCCTGTGCAGCTGAGGCTGGAACACTTGGAGCAAGGTTTCTCTGTCTATGTCAATGGGGCCAACTCGGAGCTGAAGACATCACCACGGAAAGCTGTGCATACAGACTTCTCCAGAAGTGCCTCACAGGCTGAGGGGTCACAGGATTATGGACGAAGAACCCTATTCCGAGAAGCCGAAGAAGTCTTAAGACGCAGCTCCAGGACAGCACCAGGAAAAGTCCAGCGCCGAGGATGGCACCAG	0	1	6	8	0	29.8071	14.5633	16.6433	NA	MMU_CIRCpedia_222692	mmu-D430042O09Rik_0001	CIRCpedia: MMU_CIRCpedia_222692,circAtlas: mmu-D430042O09Rik_0001	NA
circKatnip_533	chr7|125327480|125369875|+	chr7	125327480	125369875	0	+	125327480	125327480	0,0,0	5	56,77,170,98,132	0,24664,31992,33443,42263	circRNA	Katnip	ENSMUST00000069660.13	2,3,4,5,6	chr7:125307120-125327480|chr7:125369875-125394387	42395	533	GTCAGGCCCTGCGGAAGGTGGAGAGAAGCCGGTCCTGCTCTCAGGAGAGAAAGGAGGGTTACAGTAAGGACATGGTGACAGACTTTGATGAGAAACATGATGAGTATTTAATATTGCTTCAGCAGAGAAACCGGATACTAAAGCATTTGAAAGCCAAGGACCCTGTGCAGCTGAGGCTGGAACACTTGGAGCAAGGTTTCTCTGTCTATGTCAATGGGGCCAACTCGGAGCTGAAGACATCACCACGGAAAGCTGTGCATACAGACTTCTCCAGAAGTGCCTCACAGGCTGAGGGGTCACAGGATTATGGACGAAGAACCCTATTCCGAGAAGCCGAAGAAGTCTTAAGACGCAGCTCCAGGACAGCACCAGGAAAAGTCCAGCGCCGAGGATGGCACCAGAAATCTGTGCAGATCAGAACTGAAGCTGGCTCTCGTCTCCACATTGAACCTCCTCTGGACTGTTCAGAAGATTTTGAATCACAAGAAGATGTGATTGGCAAGCATGAGGATGCCACTGGGGAGCACACACAG	0	2	5	3	0	59.6143	11.5632	6.47018	mmu_circ_0001626	MMU_CIRCpedia_6536	mmu-D430042O09Rik_0004	circBase: mmu_circ_0001626,CIRCpedia: MMU_CIRCpedia_6536,circAtlas: mmu-D430042O09Rik_0004	NA	circAtlas: hsa-KIAA0556_0006
circKatnip_397	chr7|125394387|125396877|+	chr7	125394387	125396877	0	+	125394387	125394387	0,0,0	2	265,132	0,2358	circRNA	Katnip	ENSMUST00000124223.8	6,7	chr7:125369875-125394387|chr7:125396877-125411951	2490	397	GAGCTGAGAAAAGGCCTGGGGCTCAGCACAAGCCTCCAGACCCAAGAGGACGGCTCCAGCGACGAGTACGACTCTATTGAGGAAGACGTCCTCTCTGAGACGGAGACTGAGGACCCTGTCCTGCCAGTCCACAACAGAGATGAATGTCCACTTCCCAGCCATGATGCAGTACAGAAGGATGTCCCCAAGGACCAGGAACTGGAAGGCCGGCATCCCCAGGCCACAGACACCCTTGTGGTAATGGAGTTTAACCCAGCTTCTAAAGGTAATAAGATGGACCGGATTTTATCTGCTAAGCGGAAGGAGAATGCTGAGGTCTTCATCCCCAGCAAACCAGACTCTGTCCTGAATCCACAGCCCCCAGCTGTGTTCCCAGAGCAGGAGAGAGCCTGTTCCA	0	2	0	7	0	59.6143	0	14.8103	NA	NA	mmu-D430042O09Rik_0005	circAtlas: mmu-D430042O09Rik_0005	NA	circAtlas: hsa-KIAA0556_0009,circBase: hsa_circ_0105312,CIRCpedia: HSA_CIRCpedia_17205
circRabep2_809	chr7|126034831|126039618|+	chr7	126034831	126039618	0	+	126034831	126034831	0,0,0	5	158,111,345,96,99	0,2710,2902,4506,4688	circRNA	Rabep2	ENSMUST00000151304.8	3,4,5,6,7	chr7:126028957-126034831|chr7:126039618-126041008	4787	809	ACTCCATCAGCAGCTACGAGACCCAGATCGCAGCCCTGAAACAGGAGCGGCAGCAGCAACAGCAGGACTTTGAGGAGAAGGATCGAGAGCTGGGCCACCTCAAACAGCTGCTGGCCCGGGCCCACCCTTTGGACTCCTTGGAGAAGCAAATGGAAAAGGCTCATGAAGACTCGGAAAAGCTTCGAGAGATCGTGTTGCCCATGGAGCAGGAGATTACCGAGCTGAAGGGGAAGCTGCAGAGGGCGGAAGAGCTGATCCAAGAGATCCAGAGACGACCACGGCAGCCTGCCTCCCTGCATGGCTCCACAGAGTTGCTCCCTCTGTCGAGGAACCCCTCACCCCCACTGGAACCCTTGGAGGAGCCGAGCGGAGACGCCGGCCCAGCCGCCGAGGCCTTTGCCCACAACTGCGATGACAGTGCCTCCATCTCTTCCTTCTCCCTCGGTGGGGCCGCCGGCAGTGCCTCCCTACGAGGCCCCCAAGGCCTCAGCCCTGAGCAGGAAGAGACTGCTTCTCTGGTGTCTACTGGCACTCTGGTCCCTGAGGGCATCTTCCTGCCCCCTCCTGGGTACCAGCTTGTTCCAGATAGCCAGTGGGAGCAACTGCAGGTAGAGGGGCGGCAGCTGCAGAAGGAGCTGGAAAGTGTCAGCCGGGAGCGGGATGAGCTGCAGGAAGGACTAAGACGGAGCAATGAAGACTGTGCCAAGCAGATGCAGGTGCTCCTGGCCCAGGTCCAGAACTCAGAGCAGCTGCTCCGAACTCTGCAAGGAACTGTGAGCCAGGCCCAAGAGCGCGTGCAGCTGCAGATG	0	2	0	0	0	59.6143	0	0	NA	NA	NA		NA
circSrcap_2223	chr7|127120647|127131391|+	chr7	127120647	127131391	0	+	127120647	127120647	0,0,0	12	186,141,223,275,94,90,177,359,178,137,170,193	0,513,3817,4155,6920,7659,8707,8964,9418,9859,10244,10551	circRNA	Srcap	ENSMUST00000186672.7	5,6,7,8,9,10,11,12,13,14,15,16	chr7:127119004-127120647|chr7:127131391-127133719	10744	2223	GAAGCTGAAATTGAAACTCGGATTGCTGAACTTCGGAAGGAGGGATTCTGGTCATTGAAAAGGCTACCTAAAGTGCCAGAGCCTCCCCGCCCTAAAGGACACTGGGACTATCTGTGTGAAGAGATGCAGTGGCTCTCTGCTGACTTTGCTCAGGAACGCAGATGGAAACGAGGTGTGGCCCGGAAGGTGGTACGTATGGTGATCCGGCACCATGAAGAGCAGCGACAAAAGGAGGAGCGAGCTCGGAGAGAGGAACAGGCCAAGCTGCGCCGAATTGCTTCTACCATGGCCAAGGATGTTAGGCAGTTCTGGAGCAATGTGGAGAAGGTGGTACAATTCAAACAACAGTCTCGGCTTGAAGAAAAACGTAAGAAAGCCTTGGACCTGCACCTGGACTTCATTGTAGGGCAAACTGAGAAGTACTCAGACCTTCTGTCTCAGAGCCTTAACCAGCCACCGGCCTCCAGCAAAGCTGGCTCCTCCCCTTGCCTTGGTTCTTCCTCAGCAGCATCCAGTCCTCCACCCCCGGTTTCTCGACTGGATGATGAAGATGGGGACTTTCAACCCCAAGAGGAAGAAGAGGAAGATGATGAGGAGACCATTGAGGTTGAAGAACAACAGGAAGGCAATGATGCAGAGACCCAGAGGCGTGAGATTGAACTTCTTCGACATGAGGGAGAACTGCCACTGGAAGAGCTGCTCCGTTCCCTCCCTCCTCAGTTATTGGGTGGGCCTTTTAGCCCCTCTCAAACACCTTCTCATGACAGTGATACCCAGGATGGGCCTGAAGAAAATATTGAAGAGGAGCCATCTCAGGATTTAGAGGTACACCCTCCATCTTCCGCTGTCACACAATGTAACAAGCAGCGTTGGCATCCAGATGAAGATGATGAAGAGTTTACTGCTAATGAAGATGAAGCAGAGGATGAAGAGGACACTATAGCAGCTGAAGAGCAGTTGGAAGGGGAGGTGGACCATGCCATGGAACTGAGCGAATTGGCTCGAGAAGGTGAACTGTCTATGGAGGAGCTACTGCAGCAATATGCAGGGGCCTATGCCTGTGATGCCTCTGCTCCAGCCTCAGGGGATAGTGAAGATGAAGATGAAGTTGAAGCCAATAGCTCTGATGGTGAACTAGAGGAAACAGTTGAAGAGGCAGCTCAAGAAGACAGTAGCAGTCAGTCGGATTCTGCTGAGGAGTGTAGTGAGGATGAGGAAGATGAACATTCAGAGGAAGAAATGAGTGGGAGTTCACAGTCGGAAGAATCTGAGTCTGATGAGTCGGAGGATGCTCAGTCCCAGAGCCAAGCAGATGAAGAACAAGATGATGAGGGAGAGGATGATGATGTTGATGATGACGATGATGATGGTTTTGGAGTAGAGTACTTGCTTGCCCGGGATGATGAAAGGAGTGAGGTTGATGGGGGCAGTGGACCTCCCACCCCCGGTCCTACGACCACTCTAGGGCCCAAGAAAGAAATTACTGATATTGCTGCAGCAGCTGAAAGTCTCCAGCCCAAGGGTTATACTTTGGCTACTACCCAGGTGAAGACACCTATTCCGCTACTCCTTCGGGGCCAGCTCCGAGAGTACCAACACATTGGCCTTGACTGGCTGGTTACTATGTATGAGAAGAAGCTGAATGGCATTCTTGCAGATGAGATGGGACTAGGAAAGACAATCCAGACCATCTCCTTGCTTGCTCACTTGGCCTGTGAGAAAGGTAACTGGGGTCCCCATTTAATCATTGTTCCGACCAGCGTGATGTTGAATTGGGAGATGGAATTGAAACGTTGGTGCCCGAGTTTTAAAATCCTTACTTACTATGGAGCTCAGAAAGAGAGAAAGCTCAAGCGGCAGGGCTGGACCAAGCCCAATGCTTTCCATGTGTGTATCACGTCTTACAAGCTGGTACTGCAAGATCACCAGGCTTTTCGTCGTAAGAACTGGCGGTATCTTATTCTGGATGAGGCTCAGAACATCAAGAATTTCAAGTCCCAACGATGGCAGTCACTGCTCAACTTTAACAGCCAGAGGCGCCTGCTCCTGACAGGAACTCCCTTGCAGAATAGCCTCATGGAGCTGTGGTCCTTGATGCATTTTTTGATGCCACATGTCTTCCAGTCTCACCGAGAATTCAAGGAGTGGTTTTCTAACCCTCTAACTGGCATGATTGAAGGAAGCCAAGAATATAATGAAGGTCTAGTCAAACGCCTCCACAAG	0	1	7	5	0	29.8071	15.3138	9.92344	NA	MMU_CIRCpedia_217266	mmu-Srcap_0012	CIRCpedia: MMU_CIRCpedia_217266,circAtlas: mmu-Srcap_0012	NA
circSrcap_1398	chr7|127127567|127131391|+	chr7	127127567	127131391	0	+	127127567	127127567	0,0,0	8	94,90,177,359,178,137,170,193	0,739,1787,2044,2498,2939,3324,3631	circRNA	Srcap	ENSMUST00000186672.7	9,10,11,12,13,14,15,16	chr7:127125077-127127567|chr7:127131391-127133719	3824	1398	GTACACCCTCCATCTTCCGCTGTCACACAATGTAACAAGCAGCGTTGGCATCCAGATGAAGATGATGAAGAGTTTACTGCTAATGAAGATGAAGCAGAGGATGAAGAGGACACTATAGCAGCTGAAGAGCAGTTGGAAGGGGAGGTGGACCATGCCATGGAACTGAGCGAATTGGCTCGAGAAGGTGAACTGTCTATGGAGGAGCTACTGCAGCAATATGCAGGGGCCTATGCCTGTGATGCCTCTGCTCCAGCCTCAGGGGATAGTGAAGATGAAGATGAAGTTGAAGCCAATAGCTCTGATGGTGAACTAGAGGAAACAGTTGAAGAGGCAGCTCAAGAAGACAGTAGCAGTCAGTCGGATTCTGCTGAGGAGTGTAGTGAGGATGAGGAAGATGAACATTCAGAGGAAGAAATGAGTGGGAGTTCACAGTCGGAAGAATCTGAGTCTGATGAGTCGGAGGATGCTCAGTCCCAGAGCCAAGCAGATGAAGAACAAGATGATGAGGGAGAGGATGATGATGTTGATGATGACGATGATGATGGTTTTGGAGTAGAGTACTTGCTTGCCCGGGATGATGAAAGGAGTGAGGTTGATGGGGGCAGTGGACCTCCCACCCCCGGTCCTACGACCACTCTAGGGCCCAAGAAAGAAATTACTGATATTGCTGCAGCAGCTGAAAGTCTCCAGCCCAAGGGTTATACTTTGGCTACTACCCAGGTGAAGACACCTATTCCGCTACTCCTTCGGGGCCAGCTCCGAGAGTACCAACACATTGGCCTTGACTGGCTGGTTACTATGTATGAGAAGAAGCTGAATGGCATTCTTGCAGATGAGATGGGACTAGGAAAGACAATCCAGACCATCTCCTTGCTTGCTCACTTGGCCTGTGAGAAAGGTAACTGGGGTCCCCATTTAATCATTGTTCCGACCAGCGTGATGTTGAATTGGGAGATGGAATTGAAACGTTGGTGCCCGAGTTTTAAAATCCTTACTTACTATGGAGCTCAGAAAGAGAGAAAGCTCAAGCGGCAGGGCTGGACCAAGCCCAATGCTTTCCATGTGTGTATCACGTCTTACAAGCTGGTACTGCAAGATCACCAGGCTTTTCGTCGTAAGAACTGGCGGTATCTTATTCTGGATGAGGCTCAGAACATCAAGAATTTCAAGTCCCAACGATGGCAGTCACTGCTCAACTTTAACAGCCAGAGGCGCCTGCTCCTGACAGGAACTCCCTTGCAGAATAGCCTCATGGAGCTGTGGTCCTTGATGCATTTTTTGATGCCACATGTCTTCCAGTCTCACCGAGAATTCAAGGAGTGGTTTTCTAACCCTCTAACTGGCATGATTGAAGGAAGCCAAGAATATAATGAAGGTCTAGTCAAACGCCTCCACAAG	0	2	3	6	0	59.6143	7.17544	12.4779	NA	MMU_CIRCpedia_6976	mmu-Srcap_0031	CIRCpedia: MMU_CIRCpedia_6976,circAtlas: mmu-Srcap_0031	NA
circSrcap_4996	chr7|127127567|127148907|+	chr7	127127567	127148907	0	+	127127567	127127567	0,0,0	19	94,90,177,359,178,137,170,193,137,187,170,266,288,165,183,267,1466,266,203	0,739,1787,2044,2498,2939,3324,3631,6152,6379,9605,10107,10553,11361,11855,12260,12846,20744,21137	circRNA	Srcap	ENSMUST00000187040.7	9,10,11,12,13,14,15,16,17,18,19,20,21,22,23,24,25,26,27	chr7:127125077-127127567|chr7:127148907-127151430	21340	4996	GTACACCCTCCATCTTCCGCTGTCACACAATGTAACAAGCAGCGTTGGCATCCAGATGAAGATGATGAAGAGTTTACTGCTAATGAAGATGAAGCAGAGGATGAAGAGGACACTATAGCAGCTGAAGAGCAGTTGGAAGGGGAGGTGGACCATGCCATGGAACTGAGCGAATTGGCTCGAGAAGGTGAACTGTCTATGGAGGAGCTACTGCAGCAATATGCAGGGGCCTATGCCTGTGATGCCTCTGCTCCAGCCTCAGGGGATAGTGAAGATGAAGATGAAGTTGAAGCCAATAGCTCTGATGGTGAACTAGAGGAAACAGTTGAAGAGGCAGCTCAAGAAGACAGTAGCAGTCAGTCGGATTCTGCTGAGGAGTGTAGTGAGGATGAGGAAGATGAACATTCAGAGGAAGAAATGAGTGGGAGTTCACAGTCGGAAGAATCTGAGTCTGATGAGTCGGAGGATGCTCAGTCCCAGAGCCAAGCAGATGAAGAACAAGATGATGAGGGAGAGGATGATGATGTTGATGATGACGATGATGATGGTTTTGGAGTAGAGTACTTGCTTGCCCGGGATGATGAAAGGAGTGAGGTTGATGGGGGCAGTGGACCTCCCACCCCCGGTCCTACGACCACTCTAGGGCCCAAGAAAGAAATTACTGATATTGCTGCAGCAGCTGAAAGTCTCCAGCCCAAGGGTTATACTTTGGCTACTACCCAGGTGAAGACACCTATTCCGCTACTCCTTCGGGGCCAGCTCCGAGAGTACCAACACATTGGCCTTGACTGGCTGGTTACTATGTATGAGAAGAAGCTGAATGGCATTCTTGCAGATGAGATGGGACTAGGAAAGACAATCCAGACCATCTCCTTGCTTGCTCACTTGGCCTGTGAGAAAGGTAACTGGGGTCCCCATTTAATCATTGTTCCGACCAGCGTGATGTTGAATTGGGAGATGGAATTGAAACGTTGGTGCCCGAGTTTTAAAATCCTTACTTACTATGGAGCTCAGAAAGAGAGAAAGCTCAAGCGGCAGGGCTGGACCAAGCCCAATGCTTTCCATGTGTGTATCACGTCTTACAAGCTGGTACTGCAAGATCACCAGGCTTTTCGTCGTAAGAACTGGCGGTATCTTATTCTGGATGAGGCTCAGAACATCAAGAATTTCAAGTCCCAACGATGGCAGTCACTGCTCAACTTTAACAGCCAGAGGCGCCTGCTCCTGACAGGAACTCCCTTGCAGAATAGCCTCATGGAGCTGTGGTCCTTGATGCATTTTTTGATGCCACATGTCTTCCAGTCTCACCGAGAATTCAAGGAGTGGTTTTCTAACCCTCTAACTGGCATGATTGAAGGAAGCCAAGAATATAATGAAGGTCTAGTCAAACGCCTCCACAAGGTTCTGCGACCTTTTTTGCTGCGCCGAGTTAAGGTGGATGTTGAGAAGCAGATGCCCAAAAAGTATGAGCATGTTATCCGGTGCCGACTTTCCAAGCGGCAACGCTGTCTCTATGATGACTTCATGGCACAGACTACAACTAAGGAGACACTAGCTACAGGCCATTTTATGAGTGTCATCAACATTCTGATGCAGTTGCGGAAAGTCTGCAATCATCCAAATCTATTTGACCCTCGACCTGTTACCTCCCCGTTCATCACCCCAGGCATCTGCTTTAGCACCGCCTCTCTGGTTCTAAGGGCCACTGAAGTTCATCCTCTCCAGCGAATTGACATGGGTCGGTTTGATCTTATTGGTCTGGAGGGCCGAGTCTCTCGATATGAGGCTGACACATTTCTGCCCCGCCACCGTCTTTCCCACCGCATACTGTTAGAGATAGCAACTGCACCTGATCCTCCACCTCGTCCCAAGCCAGTCAAGATGAAGGTCAACAGAATGCTGCAGCCAGTGCCCAAGCAAGAAGGCCGTACAGTGGTGGTGGTGAACAGCCCACGGCCTCCCCTTGGCCCTGTCCCAGTCCGTCCCCCTCCAGGCCCCGAGGTCTCAGCCCAGCCTGCTCTTGGTCCAGTTCCTCCAGTGTTGCCAGCACCACTCATGGTGTCGGCTTCACCTGCCGGAACACCAGTTGTTCCTGCATCTCGGCCACCTGGACCTGTTCTCTTGTCTCCCTTGCAGCCAAATACTGGTCCTCTCCCCCAGGTGTTGCCATCCCCCGTGGGAGTCATGAGTGGGACCTCACGGCCTCCCACACCAACCCTGTCACTGAAGCCAGCCCCACCTGCCCCAGTTCGGCTGAGCCCAGCTCCACCTCCAGGTTCCTCCAGCCTCTTGAAGCCCCTCACAGTGCCACCAGGCTACACTTTATCTCCTGTTGCTGCTACCACCACCTCCTCCACCATAGCAACTGTCACCACTACAGCAGTGCCAGCTCCGAATTCTACACCACAACGCCTCATCTTATCTCCTGAAATGCAGGCTCGTTTGCCTTCTGGAGAAGTGGTCAGCATTGGACAGTTGGCTTCCTTGGCACAACGTCCAGTGACTAGTGCTGGGGGAAGCAAACCTCTCACCTTCCAAATCCAGGGCAACAAACTGACTTTGACTGGTGCCCAGGTGCGCCAGCTTGCTGTGGGGCAGCCCCGCCCGCTGCAAAGGAATGTGGTGCACCTGGTGTCAGCAGGGGGTCAGCACCACCTCATCAGCCAGCCTGCCCATGTGGCCCTCGTCCAGGCCGTGGCCCCGACCCCTGGCCCCACCCCTGTCTCTGTGCTGCCTTCGACCCCCAGCACCACCCCTGCCCCTACTGGCCTCAGCCTTCCGCTTGCTGCTAACCAGGTGCCACCATCCATGGTGAACAATACAGGCGTGGTGAAGATTGTAGTGAGACAGGCCCCTCGTGATGGATTGACTCCTGTTCCACCATTGGCACCAGCACCTCGGCCTTCAAGTTCTGGGCTTCCAGCTGTGTTGACATCACGCCCTACGTTAACCCCTAGCCGTCTATCCTCACCTACTCTGGGTACTACTCGTACCCCCATACCCACACCCACTCTGGTGAGGCCCCTCCTCAAGCTGGTCCACAGTCCTTCGCCTGAAGTCAGTGCTTCAGCACCCGGAGCTGCTCCCATGACCATCTCTTCCTCTCTGCACATGCCATCCTCACTCCCTGGGCCAGCCTCTTCTCCGATGACAATTCACAATTCCTCTCCCCTTTCTAGTCCTGTGTCCTCTACGGTCTCAGTCCCTGTGTCATCTTCACTTCCCATCTCTGTTCCTACTACACTTCCTGTCCCAACCTCTGCCCCATTACCCATCCCCATCACAGCCCCCTTGCCTGTTTCAGACTTAGGTCCAGCTCTGTTGACCAGTGTGACCCCAGCACTAGCTGTTGTCTCAGCAGCCTCTGGACCACCTTTGGCATCAGCTGGGGTTTCTCCATCGATGTCAGCTTTGGCTCTAGGTTTGGCTACTACTCCAGCCCTGTCCCCACCTCAGACATCTGGTCACTCTCTGTTGTTGGCTACCACCTCTTCACATGTTCCAGGATTGAACTCAGCTGTGGCCCCAGCATGCTCACCTGTCCTGGTGTCAGCTTCAGCCCTGACCAGTCCTTTTCCAGTATCACCAAGTTCAGCTCCAGCTCAGGCTTCCCTTCTGGCTGCAGCACCTTCTACATCTCAGGCTTTAGCCACCTCTCTGGCTCCTATGGCGGCTTCACAGACAGCAATCCTGGGCCCTTCTCCAACTCCTCCTCTGGCTCCGCTTCCTGTTCTGGCTGCATCACAGACTCCGCTTCCAGCTATGACTCCACCATCAATGTCAGGAACTCCTTTACCCTCATCATCATTGGTATCAGCTCCAACTTCTGTGTTGGCTCCCTCATCAACTCAAACTCTGGTGTCAACCCCAGTTTCATCACCTCTCTCAAGCCTGGCTTCTACTCAGACATTGACCCTAGCCCCAACTTTAGCACCCACTCTTGGTGGATTGTCTCCGTCTCAGACACATTCTTTGGGAACAGGGAGCCCTCAGGGGCCCTTTCCAATTCAGACATTGTCATTGACTCCAGCATCATCCCTGGTACCAACACCAGCCCAGACACTATCTTTAGCACCAGGAGGACCAGTAGGTCCAACTCAAACATTGTCTCTGGCTCCAGTACCCCCTCTGCCTCCAAGTTCTCCAGTGGGCCCAGCTCCAGGTCACACACTGACTTTGGCTCCAGCAGCATCATCTGCTTCACTCCTGGTCCCAACTTCGGTGCAAACACTTACCTTGAGCCCTGCTCCAGTTCCTGTGCCCACTCTGGATTTATCTGCCACCCAGACTTTAGCACTGGCCCCAGCCTTAACACAGGCTCCAGCTTCCCAGGCGTCTTCCCTTGTTTCAGCATCTGGTGCCGCTTCCTTGCCTGTCACCATGGTAAACCGGCTACCTGTTCCCAAGGATGAGCCTGAGACACTGACTCTGCGCTCTGGTCCTCCCAGCCCTCTTCCCACTGCTACCTCGTTCAGTGGGCCCCGGCCTCGACGCCAACCCCCGCCACCACCTCGTTCCCCTTTCTATCTGGACTCTCTGGAAGAAAAGCGGAAGCAGCAGCGATCTGAGCGCCTGGATCGGATTTTCCAACTTAGTGAGGCTCATGGGGCTCTGGCACCCGTGTATGGGACTGAAGTCCTGGATTTCTGTACCTTGCCCCAACCTGTTGCCAGCCCCATTGGTCCTCGTTCTCCTGGCCCCAGCCACCCCATCTTTTGGACTTACACTGAGGCTGCCCGTCGGGCTGTACTGTTTCCCCAGCAGCGACTAGAGCAGCTGTCAGAAATCATTGAGAGGTTCATCTTTGTCATGCCTCCTGTGGAGGCACCTCCCCCTTCCCTGCATGCCTGCCACCCACCTCCTTGGCTGGCCCCTCATCAGGCAGCCTTCCAGGAGCAATTGGCCTGTGAGCTCTGGCCTCGAGCCCGTCCTTTGCACCGTATTGTATGTAATATGCGTACTCAGTTCCCTGACTTGAGACTCATCCAGTATGATTGTG	0	1	0	0	0	29.8071	0	0	NA	MMU_CIRCpedia_6978	mmu-Srcap_0029	CIRCpedia: MMU_CIRCpedia_6978,circAtlas: mmu-Srcap_0029	NA
circSrcap_714	chr7|127129354|127130243|+	chr7	127129354	127130243	0	+	127129354	127129354	0,0,0	3	177,359,178	0,257,711	circRNA	Srcap	ENSMUST00000186672.7	11,12,13	chr7:127128396-127129354|chr7:127130243-127130506	889	714	GTGAACTGTCTATGGAGGAGCTACTGCAGCAATATGCAGGGGCCTATGCCTGTGATGCCTCTGCTCCAGCCTCAGGGGATAGTGAAGATGAAGATGAAGTTGAAGCCAATAGCTCTGATGGTGAACTAGAGGAAACAGTTGAAGAGGCAGCTCAAGAAGACAGTAGCAGTCAGTCGGATTCTGCTGAGGAGTGTAGTGAGGATGAGGAAGATGAACATTCAGAGGAAGAAATGAGTGGGAGTTCACAGTCGGAAGAATCTGAGTCTGATGAGTCGGAGGATGCTCAGTCCCAGAGCCAAGCAGATGAAGAACAAGATGATGAGGGAGAGGATGATGATGTTGATGATGACGATGATGATGGTTTTGGAGTAGAGTACTTGCTTGCCCGGGATGATGAAAGGAGTGAGGTTGATGGGGGCAGTGGACCTCCCACCCCCGGTCCTACGACCACTCTAGGGCCCAAGAAAGAAATTACTGATATTGCTGCAGCAGCTGAAAGTCTCCAGCCCAAGGGTTATACTTTGGCTACTACCCAGGTGAAGACACCTATTCCGCTACTCCTTCGGGGCCAGCTCCGAGAGTACCAACACATTGGCCTTGACTGGCTGGTTACTATGTATGAGAAGAAGCTGAATGGCATTCTTGCAGATGAGATGGGACTAGGAAAGACAATCCAGACCATCTCCTTGCTTGCTCACTTGGCCTGTGAGAAAG	0	1	1	0	0	29.8071	1.9477	0	NA	NA	mmu-Srcap_0049	circAtlas: mmu-Srcap_0049	NA
circRnf40_1293	chr7|127193778|127196714|+	chr7	127193778	127196714	0	+	127193778	127193778	0,0,0	7	136,122,428,118,150,213,126	0,1239,1448,1958,2197,2522,2810	circRNA	Rnf40	ENSMUST00000205694.2	11,12,13,14,15,16,17	chr7:127192148-127193778|chr7:127196714-127199477	2936	1293	AGTGATGAATTGGGGCTGCAGAAGAAGCTGCGCACAGAAGTTATCCAGCTGGAAGACACCCTGGCCCAGGTACGCAAGGAGTACGAGATGCTGCGCATCGAGTTTGAACAGAACCTTGCGGCCAACGAGCAGGCTGGGCCTATCAACCGGGAAATGCGCCACCTGATTAGCAGCCTCCAGAACCACAATCACCAGCTAAAAGGAGATGCCCAGCGATACAAGCGGAAACTTCGAGAAGTACAGGCTGAGATTGGTAAACTCCGGGCACAGGCCAGCGGCTCTTCCCACTGCATTCCCACCCTGAGCCACCCAGATGACCCTGGCCTCAATGCCCTTGCCCCAGGGAAGGAAGATAGTGGGCCAGGCCCTGGAGGTACCCCTGACTGCAAGAAGGAGATGGCTTTATTGGCTGGAGCCACCTCTGCTACTTCTTCCATAAAGAAAGAGGAGCTGGTCTCCTCTGAAGATGACGCCCAGGCCCTAACCCCTGTAACCCAGGGCTTGCCCTCCAGGGGTCGAGAACCTGAGGCCAGACCCAAGCGAGAACTTCGGGAACGGGAAGGGCCTAGCCTAGGACCCCCACCTGCAGCCTCAACTCTGTCAAGGGCTGATCGAGAAAAGGCCAAGGTGGAAGAAGCCAAAAGGAAGGAATCGGAACTGCTCAAAGGTCTCCGAGCAGAGCTCAAGAAGGCTCAGGAAAGCCAGAAGGAGATGAAGCTGCTCCTGGACATGTACAAGTCAGCACCCAAGGAGCAGCGGGACAAGGTGCAGCTCATGGCAGCTGAGCGCAAGGCCAAGGCTGAGGTGGATGAGCTTCGGAGCCGCATCCGAGAGCTGGAAGAACGAGACCGAAGAGAAAGCAAGAAGATTGCGGATGAAGATGCCCTGCGGCGGATCCGGCAGGCAGAAGAGCAGATTGAACACTTGCAACGCAAATTGGGTGCCACCAAGCAGGAGGAGGAGGCGTTGCTGTCGGAGATGGATGTAACAGGTCAGGCTTTTGAAGACATGCAGGAGCAAAACGGGCGGCTACTTCAGCAGTTACGGGAAAAGGATGACGCCAACTTCAAGCTCATGTCGGAGCGGATCAAGGCCAACCAGATTCACAAGCTGCTCCGAGAGGAGAAGGATGAGTTGGGCGAGCAGGTTCTTGGCCTTAAGTCCCAGGTGGATGCCCAGCTGCTGACCGTACAGAAGCTTGAGGAGAAGGAGCGGGCTCTGCAGGGCAGCCTCGGGGGTGTGGAAAAGGAGTTGACTCTGCGCAGCCAGGCTCTGGAGCTTAATAAGAGAAAG	0	1	0	3	0	29.8071	0	6.00769	NA	MMU_CIRCpedia_224467	mmu-Rnf40_0002	CIRCpedia: MMU_CIRCpedia_224467,circAtlas: mmu-Rnf40_0002	NA
circTial1_264	chr7|128045530|128046128|-	chr7	128045530	128046128	0	-	128045530	128045530	0,0,0	2	140,124	0,474	circRNA	Tial1	ENSMUST00000106226.9	11,10	chr7:128044383-128045530|chr7:128046128-128046336	598	264	ATTTTCCACTCACGAGAGTGCGGCCCACGCCATTGTCTCTGTGAACGGCACTACAATCGAAGGACATGTGGTGAAATGCTATTGGGGTAAAGAATCTCCTGATATGACTAAAAACTTCCAACAGGTTGACTACAGTCAGTGGGGCCAGTGGAGCCAAGTGTATGGAAACCCACAACAGTATGGACAGTATATGGCAAATGGGTGGCAAGTACCACCCTATGGAGTATATGGGCAGCCGTGGAACCAACAAGGATTTGGAGTAGA	0	3	0	2	0	89.4214	0	3.6845	NA	MMU_CIRCpedia_226985	NA	CIRCpedia: MMU_CIRCpedia_226985	NA
circTial1_880	chr7|128046004|128056756|-	chr7	128046004	128056756	0	-	128046004	128046004	0,0,0	9	124,85,96,109,76,88,55,150,97	0,332,531,1370,1914,3840,4061,4340,10655	circRNA	Tial1	ENSMUST00000106226.9	10,9,8,7,6,5,4,3,2	chr7:128045670-128046004|chr7:128056756-128062848	10752	880	ATACGTAGGTAACCTCTCCAGAGATGTGACAGAAGTCCTTATTCTTCAGTTATTCAGTCAGATCGGACCCTGTAAAAGCTGTAAAATGATAACAGAGCAACCCGATAGCAGAAGGGTCAACTCTTCTGTTGGATTTTCTGTTTTGCAGCATACAAGCAATGACCCATATTGCTTTGTGGAATTTTATGAACACAGAGATGCAGCTGCTGCATTAGCTGCTATGAATGGGAGAAAAATTTTGGGAAAGGAGGTCAAAGTAAACTGGGCAACAACACCAAGTAGCCAGAAAAAAGATACTTCCAATCACTTCCATGTGTTTGTTGGGGATTTGAGTCCAGAAATTACAACAGAAGATATCAAATCAGCATTTGCCCCCTTTGGTAAAATATCGGATGCCCGGGTAGTTAAAGACATGGCAACTGGAAAGTCCAAAGGCTATGGTTTTGTATCTTTTTATAACAAACTGGATGCAGAGAATGCAATTGTGCATATGGGGGGTCAGTGGTTGGGAGGTCGACAAATCAGAACCAATTGGGCCACACGTAAACCACCTGCCCCTAAAAGTACACAAGAAACTAACACTAAGCAGTTGAGATTTGAAGATGTAGTAAACCAGTCAAGTCCAAAAAACTGTACTGTGTACTGTGGAGGAATTGCTTCGGGGCTGACAGATCAACTTATGAGACAAACATTTTCACCATTTGGACAAATTATGGAAATACGAGTTTTTCCAGAGAAGGGCTATTCGTTTGTCAGATTTTCCACTCACGAGAGTGCGGCCCACGCCATTGTCTCTGTGAACGGCACTACAATCGAAGGACATGTGGTGAAATGCTATTGGGGTAAAGAATCTCCTGATATGACTAAAAACTTCCAACAG	0	1	2	1	0	29.8071	4.66777	2.08272	NA	MMU_CIRCpedia_7194	mmu-Tial1_0004	CIRCpedia: MMU_CIRCpedia_7194,circAtlas: mmu-Tial1_0004	NA	circAtlas: hsa-TIAL1_0040
circWdr11_1014	chr7|129220349|129231707|+	chr7	129220349	129231707	0	+	129220349	129220349	0,0,0	9	109,125,148,107,115,172,109,63,66	0,1268,1720,5625,6079,6530,9379,10368,11292	circRNA	Wdr11	ENSMUST00000084519.7	14,15,16,17,18,19,20,21,22	chr7:129218393-129220349|chr7:129231707-129232343	11358	1014	ACAGTATTTGGCAGTTGTTTTCAAAGATAAGCCCCTGGAATTATGGGATATTAGAACTTGCACTCTTCTTAGAGAAATGTCTAAAAGTTTCCCTGCTATAACTGCATTGGAGTGGTCACCATCTCACAACCTGAAGAGCCTGAGAAAGAAGCAGCTTGCCACCCGGGAGGCCATGGCCCGCCAGACTGTGGTCTCCGATGCAGAGCTGGGTGCTGTTGAATCATCTGTGATCAGTTTATTACAGGAGGCAGAGAGTAAGGCTGAACTCAGTCAGAACATCTCTGCTCGGGAGCATTTTGTGTTTACTGACAATGATGGCCAAGTTTATCATCTCACTGTTGAAGGAAATTCTGTGAAAGACAGTGCTCGGATTCCACCAGATGGTAGCATGGGCAGTATTACCTGCATCGCTTGGAAGGGGGATACATTAGTGCTTGGAGATATGGATGGAAATTTAAACTTCTGGGATTTGAAAGCCAGAGTATCCAGAGGAATACCCACACATAGAAGTTGGGTGAGGAAGATTCGCTTTGCCCCCGGCAAGGGAAACCAGAAGCTAATAGCAATGTATAATGATGGTGCTGAAGTGTGGGATACTAAAGAGGTTCAGATGGTGAGCAGTTTAAGAAGTGGAAGAAATGTAACCTTCCGGATTTTGGATGTGGACTGGTGCACATCAGATAAGGTGATCTTGGCATCTGATGACGGCTGCATCAGAGTCCTGGAGATGTCAATGAAGTCTACGTGTTTCAGAATGGATGAGCAGGAGTTAGTAGAGCCTGTGTGGTGCCCGTACCTCCTTGTTCCGAGGGCTGCCCTTGCTTTGAAAGCCTTCCTACTGCATCAGCCTTGGAATGGGCGATATTCGTTGGACATTTCTCACATTGATTATCCAGAAAATGAAGAAATAAAGACTCTCCTTCAAGAACAGTTGCATGCATTGTCTAACGACATAAAGAAACTCCTGCTTGATCCCGACTTCTCTCTCTTGCAGAGGTGCCTGCTCGTGTCCAG	0	2	0	0	0	59.6143	0	0	NA	NA	NA		NA	CIRCpedia: HSA_CIRCpedia_77116
circFgfr2_345	chr7|129842929|129844374|-	chr7	129842929	129844374	0	-	129842929	129842929	0,0,0	2	78,267	0,1178	circRNA	Fgfr2	ENSMUST00000153166.8	4,3	chr7:129830522-129842929|chr7:129844374-129863478	1445	345	AGCCACCAACCAAATACCAAATCTCCCAACCAGAAGCGTACGTGGTTGCCCCCGGGGAATCGCTAGAGTTGCAGTGCATGTTGAAAGATGCCGCCGTGATCAGTTGGACTAAGGATGGGGTGCACTTGGGGCCCAACAATAGGACAGTGCTTATTGGGGAGTATCTCCAGATAAAAGGTGCCACACCTAGAGACTCCGGCCTCTATGCTTGTACTGCAGCTAGGACGGTAGACAGTGAAACTTGGTACTTCATGGTGAATGTCACAGATGCCATCTCATCTGGAGATGATGAGGACGACACAGATAGCTCCGAAGACGTTGTCAGTGAGAACAGGAGCAACCAGA	0	6	0	0	0	178.498	0	0	mmu_circ_0001633	MMU_CIRCpedia_7474	mmu-Fgfr2_0005	circBase: mmu_circ_0001633,CIRCpedia: MMU_CIRCpedia_7474,circAtlas: mmu-Fgfr2_0005	NA	circAtlas: hsa-FGFR2_0003,circBase: hsa_circ_0092986,CIRCpedia: HSA_CIRCpedia_747
circTacc2_5487	chr7|130223450|130276469|+	chr7	130223450	130276469	0	+	130223450	130223450	0,0,0	4	5121,102,126,138	0,5677,41295,52881	circRNA	Tacc2	ENSMUST00000207918.2	3,4,5,6	chr7:130203667-130223450|chr7:130276469-130318432	53019	5487	CACTGGGCTAGGAGGCTCCTGCTCTGCTTCTGAAAGTGTTGCCAGCCTGGACCCGTGCACTGTGTCTCCAGAGGTGGCTGAGCAAGGGGAGCACCCCCAGGAAGCCAGAGGCCCAGAAGGTTCTCCACTGCCCAGATCATCTCTGCCCTGGGAACAGCCGTGCCCCTCAGCCTCCATGCCCTTCACAGAGGGCCCCTCAGAAGGTTGCTTGGCCAGCTCAGAAGCAGAAGCTCCTGAAGACAGCACCCTGACAAATCACCTTAGGATGGAACCCTCCCCCAACATCCCAGGGAACATCTTACCGACATCCACTCCTGAAGTAGATGGCCCCACACAGCACTCAATGGCTGCCAGAACCCCTAGTGCTGAAGGAGACAAAGAGCTGAAGGAAGAGGGACCAAATTCATCCTCCAATCGCACTGGCCAATTGCCAGGAATTTCCCTAGTTCCTCTCCAGGAGCCAAGGACAGAGCTGCTGTCTGGAGAGGGCACTGGGCCTCGTGACTTTGAGTTCCAAAGGAAAGAGGATATGGATGACTGTCCCTCCCCAGAGTCAGCAACCAAAGCCCCTGCTGCCACTCAGCCAGGGATGCAAAACTCAGCTGACCTTGAGTCTCCCCCAAAACTTGAGACTATGGTCCCACAAGATTCAGTCCTAAGATCATCAGACAGAGAAAGAGATGGAGTGGAGGTGCTACCTACGTGTTCAGCCAAGAATTTGGAATTTCTCGAAGGCTGCCATCCCTCTAAAAGCAACTCCAGAGCTATCCCTGGATCAGGGACAAGCACTGCCTCCCAGGAAAGCTGCCAGCAGAAAGTGGAAATGCATCTGCCATATGCAGAACTGCCCTCAGGCCCACCAGGTCTTACCACAGCACCAGCAAACAGTGGCTCCTGGAAAGAGACTCTGGACACCAGCGATGCTCAGAGGCAACCACAGACAGGGACATCGGGAACTGAGCTCCAGCAAGTTGTCTGTGTGGCAGCAGCCAGCCAGCTGAATGGGAGCTTCCTTCTGAGTGCTGAGGCTCCTCTCTTCACTAGAACAGAGGAAACTTCAAGCTCAGCTTCAAGTCCCACTGCACACGCAGCTGCTTGGAATTCGGTTGCCTCAGAAGAATCCACAGAGACTGTTTCTGAGACAAAGATGTCAGTTTCTGCAGATCTGGCTGCCACAGAACAGATGGATACAGGGGTGGCAGAACGGAAGCCAACATCAGATCTTAGAAAAACGCAAGAACAACCAGAAGGTAGCCTCCAGCAGGTTCCTGCACCTTTCTTGCAGGGGCAAAATGATACAGTCCAACAAGGGCTGTTGCTGCCAACTTTCTCCCATGGCATTTCAAATGAAAGTTCAGTGGAACCAACTGATGGTCCCAAGGCCCCCAAGAATACTCAAAATAGAGTTGTGGCTAGAGAGGAAAGCAGATCACATGGAGACAACCTTGAGGGACAGCAAGAAGCCACCAGAGCCCTTGCTGGTGCAGAGCCTGGGAACCATGATGAAGAGAAGTCTCAAGCCTTTCACAGCAAGCCCCATCTGGAGACCAAGAAAGGTGAGGTTTCAAAGGCACACAGTAATACAGAGAACAAAATCGTTCCCAGCTCAGACTCAACACAGCCACTTAGACAGGAGGTTGCTGGCCACAGGGATGGGTCCCACTCTGGATCAGCAGAGGTAGTGGGGCAGGTGGTTGCTGAATCCCATGTGACTGACACAGCTACCTCACTGCACAAACTCCATGAGGAGGACCCCATCCTGTCCTCAGCATCAGATGGCACTGGTGAGCACTTTCTTCCCCAAGAAGCCATCTGGGAAAGTTCAAGATCTCAGACCAAAAGCCCAGTCATGCTTCAGGACAGGGGAGGATTGGAAGCAATAGAGTCACTTCCTGCTTTAGAATCTGAGAAAGGAGATTTCCTGCCTGCTACAGCTGCGGAGGAGGTACCCAAAGCTGGGGAGATGGAGGATATATTGGAAGTAAAGAAGAGCCACTCACCCTTTCATCCGCCTTTCAGCTGTGATGGGGAAGGCTTGCTGATGTCCCCAGGCCAACCTTGTGGGGTGGAGAAGGTTGAACCTGGACAGGAAGTCCATGCTGATGCGTCATCTCCCCGCAATGGGAAAGACTCAACAATAGGCCATGGACTTGCTGTGCTCAGTCTGGAACAAGACTGTCAGAGAAAACTGTCTTGCCCAGAGGACAGTCTCCCACCATCTCCAAAGAACCGTCTCCAGCCATCTCAACTAGACCCAGAAGCGTCCATCTCTGCTATTCTCTGTGACAAGAACCAACCACCTACAAATGGGCAAAAGGCTTGTCAAAGTGACCCAGGTCTGAAGAAGCAGAGTACAGATCCTTCCTCAATCCTGGTACCTGAGGAAAGGAAGCCTTGGGCAGATGTGAGCTTGTCCACTCAAGGAGGAAACGAGCAGGGGTCAGAGCTTCCCTCCAAAGGCAGCCCATGCAATACTCCAAGTTCATCACCCAAGGATAAAGTTCTGGAAGGAGCACCACCGTCAGAGATGTCAGAACTGTCAACCCCACTGGGACAAGAGTCGCCTGCACTAGGGGGAAATGAGCAAGAGGGCACAGGCAGCAGTAGTCAGCTCTCAGAGATCCCGCCTCCTGCAGCAGCCACCGCTCTTACAGAAAACTTGGGTGGGAAGGATAGTCTCTCTACTGGGCAGGGGCTGAGCAAGTCCCAACAGGAGCTGGATGATGCTTTGCAAATAGGCAGCCTGCGTGAAGAAGCACGTTGTGGGGACTCGGGCCTTTCTGAAGCCGGTGACGTACTGCCTCCGCCTCTGGGCTTGGATAAGACAGAGACAGCAAGTAGAAACAGAGTGGAGGCCCTGCCCTGTCCACCTGACTCAGTAGCTCTCCTGGATACAGCACACTACTCTCCAGACCCAGTGCCTACCAATCCCAGAGTCACACTCACCCAGGATGCCCTAGAGAGCGAGGCCTGTGATGAGGGCCAGAAAGAGTCGGCCCCACAGCTGGAAATGGAGCAGCCGGCCCCCTTGGGTACAGAAGCACAGAGTCCTCTTGGAAGTTTCCAGAAAGCAGAGGAACGAGATGGTAAAGGTGGATCTGCCGAAGTGAACGTCGATGCCAGTGAAGGAGACCCCGGGATGCAGCAGGCTTCAGAGGCACCAGAACCTGCTCTGAGTAGTGGCTTCCTTCAGGCTGACCAGAGCCTCGCCTCCACCCTGAGTGAGCCACGCCAACTTGTGCAGCTTGAGCCCAGCTGCGGGGATGCCTTGCTGCCAGCTGGAGAAACAGACGGGATGCCCAGAAGTTCTGTGGACGTTCTGACACAGCACACTGTTTCAGGCCCACAGAGCCTTCTGCCGGCTGAACCACCTGACACCCCTTACCTGCATATCAATAGTGCTGCCAGGAAGGATGCAGAAGATGGAAGCACGAGAGGAGCCGTTTCCTCTGAGGACCCCGGAGCACCTCATGAAAGTCCTGTAAAGGAGCCTCCACCTGCTTTGGAAAATGACACCCTTGAAAAGACACCTGCTGTCTCCTTCACCACAGTCTTGCAACCAGGAACTGCAGATGGGGACATCTCTGCAGCGGGGGATGGTAATAGTATCGGTATCCCCCAAGCTGGAACCACTGAGGGGCACGTGAGTTTCATGCCCTACCTGGACAGGATGCCTCTCCCGGTCAGAGACGAGCAGATGGCAAGGGAGATGCATGTGGCTGCTGCTCCAGAAGCAAATGCCAGGCCCTCTGAGATCGCAGCATGCCCTGCCAGTGAGGATGCAGCAGGAGAGAGAGAGGGGAACAGGGAGAGGCCAGTAGAACTTACCCCAGATCTGAGGGTTGTTGCATCAGGTAGCGAGGGTGCAAGCTCCAAGCAGACCAGCATAATAGCGGGGCTTCCTGATTTTAGGGAGCATATCACCAAGATCTTTGAGCAGTCTGTGCTTGGAGCCCTGGCTGCTGACCGGCCCCATAGTAAAAAGTCAGGAGTTCCAAGGAATGTGCTGTTTGAGGGTCCTGATGTCTCACTGAACTCAGAGAAGCTTCTAGATGGGGCACAAGGAGTGGCTGCTGCCCTTCTCCCTGTACCTCCTGCAGGACTCCAGGTTGAGAAGAAGCAAGAGTCAGCTGTTGAGGCTGAGAGTTCTCATCAAGTACCCCAGGATCCAGCATCAGAGAAGATGATGGGTCTGGTGGGGACAGCCTTGGAGGAGAGCAGGCCAGGTGCCAGTGTTGAAGGAGAGAGGACTGGAGAGCCTGTTCAGGGAACTCAGGCTCACTCACAGCAGGCAAGAAGCAGGCAGGAATTAACAGTGGGCCTTCCCTCTTCTGCAGCTGTTCAGGGGCTACCAGCAGAAAGAGCCCCTGACTTCCCTGTGGCTCCCCAGAGCCATGCAGATGTAGATGAGGCTTCTGCTCAAGGTGACAAAAGCCATTCCATAAAAGAGCACCTGGAAACATTGCCCAGCAACGGTCAACAAAGAGAAGATGGTACCTGGGACCCTACTCACACCAAGGGTCTAACTAATCTATCAGGATCCCCCTGTGCCCTGAATGGCTCTTCTCATGGAAGTGTTTTGAATGTGCCTGAACCTATCAGTGAGCCCTTGATCCCTTCCACACTTGAGGGTGACAGACAGATTGAAGCTGCTGTCAGTACTGCAAACATGCAAAATATGCTGGGCAACCAGGATGCCCCCAAAATGCTGGCTGGAGGAGTGTTGACTACTCCCCTGGATCCCAGCAAAATGGCAAGAGCTGCTGAGGAAGCAGAAGGTGATGTCACACCAAGCAGGGCTGAGACGTGGGCATGTGCGTCTGGTGACCTCCTTGAAACAGGTACTACAAGGATGCTTCCCGGTGTGGCAGGTAACTCAGCACATCCTGGGAGCTTTCAGGACTCAGGATGTTCTAACAGGGCTCAGGTGATGGAGGAGGATGCAGCCACCCTTCAAGGGGACAGCCAGGTTGAAGACCAGCAAGCCAAGCAACAGCTGGGCCCTCAGCTCCCTACTCCTGTAGGGCATGGGAAGCCGAGTATCTCTTCTCCTCCAGAGCCTGATGAGAGCAAAGATGAAAAGCTGCACCTGGTGGCTCCAGAAGAACTCCTCAGTGACAGAAAGAGCCCAGGGCCTGGCCCGGCCACTTTACCTTCAGTTCCTGAGGCATGCGTTCCGAAAGGCTTTCCAGCAGAGGCCAGAGATCTGGGAGGAGTAGAAAGTATCCCTGGAACTGATGATGTCATCCAGCCAGCTGCTCCTGTTGACCCGGGACACCCACCCTTAGCTGACTCGTCCCACCATGGTGACGCTGTCAGCTCAGTCTCTACACATCTGACAGTCCAGAGCGCCTCCCCATCTGCTGCCCGTGCAAGTCCTGCTCCTTTGGCCCCAGAACATACAGCCTCGGCTCCCTCCGCAGCCGGTCCTGGAGTAGAAGTCACCCCCACTGCCTCCCCCCAACACCTGGCCAAGAACGAACCCAG	0	3	5	6	0	88.3029	11.5632	11.7749	NA	NA	mmu-Tacc2_0012	circAtlas: mmu-Tacc2_0012	NA
circPlekha1_264	chr7|130479463|130487178|+	chr7	130479463	130487178	0	+	130479463	130479463	0,0,0	3	161,57,46	0,4596,7669	circRNA	Plekha1	ENSMUST00000120441.8	2,3,4	chr7:130467713-130479463|chr7:130487178-130493910	7715	264	TGTAATGTTCAAGCCCAGAAATGCCTTATGTGGATCGACAGAATCGCATCTGTGGATTTCTAGACATTGAAGAAAATGAGAACAGTGGGAAATTTCTTCGACGGTATTTCATCCTGGATACCAGAGAAGACAGCTTTGTATGGTACATGGATAATCCACAGAACCTGCCTTCAGGATCGTCACGGGTTGGAGCCATTAAACTTACCTACATTTCAAAGGTTAGCGATGCAACTAAGTTAAGGCCAAAGGCAGAGTTTTGTTTTG	0	5	23	20	0	146.454	53.9207	41.1181	mmu_circ_0013944	MMU_CIRCpedia_7618	mmu-Plekha1_0005	circBase: mmu_circ_0013944,CIRCpedia: MMU_CIRCpedia_7618,circAtlas: mmu-Plekha1_0005	NA
circPlekha1_920	chr7|130479463|130510155|+	chr7	130479463	130510155	0	+	130479463	130479463	0,0,0	10	161,57,46,98,126,144,69,65,64,90	0,4596,7669,14447,19591,22783,24443,27136,27657,30602	circRNA	Plekha1	ENSMUST00000120441.8	2,3,4,5,6,7,8,9,10,11	chr7:130467713-130479463|chr7:130510155-130511317	30692	920	TGTAATGTTCAAGCCCAGAAATGCCTTATGTGGATCGACAGAATCGCATCTGTGGATTTCTAGACATTGAAGAAAATGAGAACAGTGGGAAATTTCTTCGACGGTATTTCATCCTGGATACCAGAGAAGACAGCTTTGTATGGTACATGGATAATCCACAGAACCTGCCTTCAGGATCGTCACGGGTTGGAGCCATTAAACTTACCTACATTTCAAAGGTTAGCGATGCAACTAAGTTAAGGCCAAAGGCAGAGTTTTGTTTTGTTATGAATGCAGGAATGAGAAAATACTTTCTACAAGCTAATGATCAGCAGGACTTAGTGGAGTGGGTAAATGTCTTGAACAAAGCTATAAAAATTACAGTACCAAAGCAGTCAGACTCACAGCCGGCCTCCGACAGCCTGAGTCGCCAAGGTGACTGTGGTAAGAAGCAAGTGTCTTACAGAACTGACATTGTTGGTGGTGTGCCCATCATCACGCCGACGCAGAAAGAAGAAGTAAACGAATGTGGTGAGAGTCTGGATAGAAACAATTTGAAACGGTCACAGAGCCATCTTCCTTACTTTGCTCCTAAGCCACCTTCAGACAGTGCAGTTATCAAAGCTGGGTATTGTGTGAAGCAAGGAGCGGTGATGAAAAACTGGAAGAGAAGATATTTTCAATTGGATGAAAACACAATAGGCTACTTCAAATCTGAACTGGAGAAGGAACCTCTGCGGGTGATACCACTTAAAGAAGTGCACAAAGTCCAGGAGTGCAAACAGAGTGACATAATGATGAGGGACAACCTGTTTGAAATCGTGACGACATCTCGGACTTTCTATGTGCAGGCTGATAGCCCTGAAGAGATGCACAGTTGGATTAAAGCAGTCTCTGGCGCCATCGTAGCACAGCGGGGACCTGGCAGGTCATCCTCTTCT	0	2	0	0	0	59.6143	0	0	NA	NA	NA		NA	circAtlas: hsa-PLEKHA1_0001,CIRCpedia: HSA_CIRCpedia_77130
circDmbt1_834	chr7|130671462|130684540|+	chr7	130671462	130684540	0	+	130671462	130671462	0,0,0	8	27,33,33,324,27,33,33,324	0,1454,3118,4467,7751,9780,11447,12754	circRNA	Dmbt1	ENSMUST00000084509.7	17,18,19,20,21,22,23,24	chr7:130668468-130671462|chr7:130684540-130685513	13078	834	CTTCTCAATCAAGCAGTCCCACACCTGATGTGTTCTACCCAACTGACCAAACCACAGCAGAGCAGACAACCGTTCCTGATTATACAACAATAGGAACAGAAAACAGTTTGGCCGTGAGGCTGGAGAATGGAGGAGACAGGTGTCAGGGTCGTGTGGAGATCCTTTACCAGGGTTCCTGGGGCACTGTGTGTGACGACAGCTGGGACCTCAATGATGCCAATGTGGTGTGCAGGCAGCTGGGCTGTGGCTTGGCCGTGTCTGCCCCAGGAAGTGCCAGGTTTGGACAGGGCACAGGGCCCATTGTCATGGATGACGTGGCCTGTGGAGGCTATGAGGACTATCTTTGGAGATGTTCCCACCGAGGCTGGCTCTCTCATAACTGTGGACACCATGAGGATGCTGGAGTCATCTGTTCAGCTTCTCAATCAAGCAGTCCCACACCTGATGTGTTCTACCCAACTGACCAAACCACAGTAGAGCAGACAACCGTTCCTGATTATACACCAATAGGAACAGAAAACAGTTTGGCCGTGAGGCTGGAGAATGGAGGAGACAGGTGTCAGGGTCGAGTGGAGATCCTTTACCAGGGATCCTGGGGCACTGTGTGTGACGACAGCTGGGACACCAAGGATGCCAACGTGGTGTGCAGACAGCTGGGCTGTGGCTGGGCCGTGTCTGCCCCAGGAAATGCCTACTTTGGACCGGGCTCTGGGTCTATTGTTCTGGATGACGTGGCCTGTACAGGACACGAGGACTATCTGTGGAGCTGCTCTCACCGAGGCTGGCTCTCTCATAACTGTGGACACCATGAGGATGCTGGAGTCATCTGTTCAG	0	1	1	1	0	29.8071	2.72007	1.84225	NA	NA	mmu-Dmbt1_0018	circAtlas: mmu-Dmbt1_0018	NA
circCpxm2_325	chr7|131672545|131681850|-	chr7	131672545	131681850	0	-	131672545	131672545	0,0,0	3	89,151,85	0,7956,9220	circRNA	Cpxm2	ENSMUST00000033149.5	7,6,5	chr7:131663919-131672545|chr7:131681850-131708011	9305	325	GAGTGACTGGGTGACATCCTATAAAGTCATGGTGAGCAATGACAGCCACACATGGGTTACTGTGAAGAATGGATCTGGCGACATGATATTTGAAGGAAACAGTGAGAAGGAGATTCCTGTGCTCAATGAGCTGCCAGTCCCCATGGTGGCCCGCTACATTCGCATAAACCCTCAGTCCTGGTTTGATAACGGGAGCATCTGCATGAGGATGGAGATCTTGGGCTGCCCACTGCCGGATCCTAATAACTATTATCACCGACGTAATGAGATGACCACCACGGATGACCTGGATTTTAAGCACCACAACTATAAGGAAATGCGCCAG	0	2	0	0	0	59.6143	0	0	NA	NA	mmu-Cpxm2_0001	circAtlas: mmu-Cpxm2_0001	NA	CIRCpedia: HSA_CIRCpedia_369169
circFam53b_302	chr7|132373306|132381114|-	chr7	132373306	132381114	0	-	132373306	132373306	0,0,0	2	52,250	0,7558	circRNA	Fam53b	ENSMUST00000097999.9	3,2	chr7:132361896-132373306|chr7:132381114-132414794	7808	302	GCCGTTGACTACTTTTGGCCATTCCCAGAGGCCAGTCTGAGCAACTGATGGGGAGCTGTTTCTAGTGACCTCACTCTCCGGAATGCCCAGGTATCACTGTTAATCAAGTCTTCCCCGCTGAAGATGGCCTGTGCCCAGCCTGGGATGCAGCCCAGTTCCTGAGGTCCTTACCATGGTGATGATCCTAAGGAGAAGCCTCATCAACCAGGGAGCTGACTCTGGAGCACACAGGACCTTCATCCCTGAACTGCACACGCCAAAGATGAGTCAAGGACCTACCCTCCTTTCCTGTGGAATTATGG	0	3	5	6	0	89.4214	12.3356	11.0535	mmu_circ_0013953	MMU_CIRCpedia_7869	mmu-Fam53b_0004	circBase: mmu_circ_0013953,CIRCpedia: MMU_CIRCpedia_7869,circAtlas: mmu-Fam53b_0004	mmu_circFam53b_001	circAtlas: hsa-FAM53B_0003,circBase: hsa_circ_0002282,CIRCpedia: HSA_CIRCpedia_828
circEdrf1_705	chr7|133252229|133256136|+	chr7	133252229	133256136	0	+	133252229	133252229	0,0,0	5	109,112,261,72,151	0,523,1432,3386,3756	circRNA	Edrf1	ENSMUST00000051169.13	11,12,13,14,15	chr7:133252154-133252229|chr7:133256136-133258223	3907	705	CAAGCGGCAGTGATATTGTGAAACTCTACGACCTCACGACTCTGTGTGAAGAAACTGAAGACAAGTACCAGAACCCATTCACAATGCCAGTGGCTATCCTCTTATACAAGGTTGCTTGTAACATGATGATGAAGAAAAATCAAAACAAGAAACACTATGGAACTATTAGAACATTGCTTCTCAACTGTGTTAAGTTGTTGGACAAAAGCAGACATCCTCAAATTATTGCTTCAGCCAACTACATGCTTTCAGAGCTTTTCCAGCTGGATGAGCCTAAAAAGGAGGAAAGTTCAGACTCCCCTTTAAATGAGAATTCGGATGAAAGCTACAGTGAAGAGGAGGAGGAGATGGCAGACAGTGATGAGAATGGATCCTACAGCACCAGCTCTGACCCAGCAGATGACAACAAGGCAGTGGCTATCATTAAGTCTGTTGGAGAACTGTCAGTACCGGAAAAATACAAGTCGATTCATCAGATCAGACCCAGTTGTGCATTTCCCGTTTGCCATGACACAGAAGAGCGCTGTCGACTCGTCCTTAGCTATGTGTTGGAGGGTTTAAAATCTGTAGATAGTAGCATCAAAAAAGAAAGCGACCTTCCAGCAGCTGACCCCAGCACTCCTATCCCCTTAAAATATGAAGATGAATCCACAAGGGGTGGCCCTGAGGGGCTGGAGAAGCAGATGGCCTTGTTCCTGGACAAAA	0	1	0	2	0	29.8071	0	4.62793	NA	NA	mmu-Edrf1_0008	circAtlas: mmu-Edrf1_0008	NA
circEdrf1_2269	chr7|133252229|133269420|+	chr7	133252229	133269420	0	+	133252229	133252229	0,0,0	14	109,112,261,72,151,189,201,219,224,159,150,154,116,152	0,523,1432,3386,3756,5994,6467,7925,9570,11282,11580,12860,15367,17039	circRNA	Edrf1	ENSMUST00000051169.13	11,12,13,14,15,16,17,18,19,20,21,22,23,24	chr7:133252154-133252229|chr7:133269420-133273094	17191	2269	CAAGCGGCAGTGATATTGTGAAACTCTACGACCTCACGACTCTGTGTGAAGAAACTGAAGACAAGTACCAGAACCCATTCACAATGCCAGTGGCTATCCTCTTATACAAGGTTGCTTGTAACATGATGATGAAGAAAAATCAAAACAAGAAACACTATGGAACTATTAGAACATTGCTTCTCAACTGTGTTAAGTTGTTGGACAAAAGCAGACATCCTCAAATTATTGCTTCAGCCAACTACATGCTTTCAGAGCTTTTCCAGCTGGATGAGCCTAAAAAGGAGGAAAGTTCAGACTCCCCTTTAAATGAGAATTCGGATGAAAGCTACAGTGAAGAGGAGGAGGAGATGGCAGACAGTGATGAGAATGGATCCTACAGCACCAGCTCTGACCCAGCAGATGACAACAAGGCAGTGGCTATCATTAAGTCTGTTGGAGAACTGTCAGTACCGGAAAAATACAAGTCGATTCATCAGATCAGACCCAGTTGTGCATTTCCCGTTTGCCATGACACAGAAGAGCGCTGTCGACTCGTCCTTAGCTATGTGTTGGAGGGTTTAAAATCTGTAGATAGTAGCATCAAAAAAGAAAGCGACCTTCCAGCAGCTGACCCCAGCACTCCTATCCCCTTAAAATATGAAGATGAATCCACAAGGGGTGGCCCTGAGGGGCTGGAGAAGCAGATGGCCTTGTTCCTGGACAAAATGGGCTCCATTCAGAAGGGCAGTTGTTCTGGGCAGTCTGGAATGACCCCTGGTTCTTGGCAACATAAAATGAAACTTCAGCTGATTCTCAAGTCATCAAAGGCCTACTACATTTTGTCAGATGCTGCCATGAGTCTTCAGAAGTATGGAAGAGCATTGAGATACATTAAGCTAGCTCTACAGAGCCATGATACTTACTGCTGCCTCTGCACCAACATGCTTTCTGAAGTGCTGCTGTTCCTCTCTCAATACCTGACACTTTGCGGCGACATCCAACTCATGCTGGCCCAGAATGCAAATAACCGAGCAGCACACCTCGAGGAGTTTAATTACCAAACAAAAGAAGACCAGGAGATCCTCCACAGTCTCCACAGAGAGTCCAGCTGCCAGGGATTTGCATGGGCAACAGATCTATCTACAGACTTAGAAAGTCAACTCTCAGTTAGTTGTAAATGTTATGAGGCTGCTAATGAAATCTTGCAATTCAGCGACTTAAAAAGTCAGAATCCAGAACACTATGTACAGGTGTTGAAGAGAATGGGAAACATTAGAAATGAAATCGGTGTATTCTACATGAATCAGGCTGCTGCACTGCAGGGTGAGCGAGTAGTGAGCAAATCTGTGTCTGCTGCAGAGCAACAATTGTGGAAAAAAAGCTTTTCTTGTTTTGAAAAGGGGATTCACAACTTTGAGTCGATTGATGATGCTACAAATGCTGCCCTTCTGCTGTGCAACACGGGAAGACTCATGCGGGTCTGTGCGCAGGCGCACTGCGGTGCAGAGGATGAGTTCAAACGGGAGTTCTCTCCAGAGGAGGGCTTGTATTACAGCAAGGCCGTTGATTACTATTTGAAGGCTCTGAGGTCATTGGGAACGAGAGACATGCACCCAATTGTTTGGGATTCTGTGAACTGGGAATTGTCCACTACATACTTCACCATGGCGACTCTGCAGCAAGATTATGCTCCATTATCCAGAAAAGCTCAGGAGCAGATTGAGAAAGAAGTGAGCGAGGCTATGATGAAGTCCCTGAAGCACTGCGATGTTGACTCAGCAACTGCTCGGCAGCCCCTCTGTCAGTACCGAGCTGCGACCATCCATCACAGGCTGGCTTCCATGTACCACAGCTGTCTGAGGAACCAGGTTGGTGATGAGCATCTTAGGAAGCAGCACCGAGTGCTGGCAGATCTCCACTACAGCAAAGCTGCGAAGCTCTTTCAGCTTCTCAAAGACGCTCCCTGTGAACTGCTTAGAGTGCAGCTAGAAAGGGTGGCATTTGCAGAATTTCAGATGAGCAGTCAGAATAGCAATGTTGGAAAGTTAAAAACATTATCTGGGGCACTTGATATCATGGTGAGAACGGAGCATGCGTTCCAGCTCATCCGGAAGGAGCTTGTAGAGGAATGTGACCAGCCCAAGAATGATGAGGCTACACCGGCTGCTGATTCTTCACCTAATCTTAATCGAGAAGAAGTGATCAAACTCCTTAGTATATTTGAATCTCGTCTGTCATTCCTTCTCCTTCAATCCATCAAACTGATGTCGTCATCTAAAAGGAAAATGAG	0	4	2	8	0	119.229	4.94775	17.1058	NA	MMU_CIRCpedia_222696	mmu-Edrf1_0010	CIRCpedia: MMU_CIRCpedia_222696,circAtlas: mmu-Edrf1_0010	NA
ciEdrf1_2084	chr7|133256136|133258220|+	chr7	133256136	133258220	1	+	133256136	133256136	0,0,0	1	2084	0	ciRNA	Edrf1	ENSMUST00000051169.13	15	chr7:133256136-133258223	2084	2084	GTAAGTTGGTTGGTAAGCACTTAATGTCTTCAGTAGAGCAGCACACTCCCCTGTAGCCAGACAGGCTGTGTCAGGCACTTACTGGGAGGGATTGAGCAAAAGGGAAGCCATGGAGATGAAGAGTCAGGGATCCTTTCCTTGGAAGCTAATTTTGAGATTTTTCCTGGTGAGAACCTAAGGAACCTGCACCTCTGCTGGCAGCCTGGGGAAGCCACCAGGGTTTCAGGGAATCGCCGCCCTTGTGAAGTGTGCGGAGTCTTAAGAGCAAGAGAACCAGATCACTCCCTAGCCCTGAAGGACATGGCCTCTACTCAATTAAGCTGCTTTTTCTTTCTCACACTGGAGACATTGACAGCAGCTTCTTTAGAGGCTCTTAGAAGATGTAAAGGGTGGTCTGGTGAGATGTCTCAGTGGTTAATAACTGGCTGCTCTTCCAGAAGTCCTGAGTTCAATTCTCAGCAACTGCATGGTGACTGGTGACCATCTTTGAAGGATCTAAGGCCCTCTTCTAACAGATATAGCATGTAGACAGAGTACTCCTACATTTGAATAAGTATATAAAAGTTTTTAAAAGAAGAAGTAAAGGACTGATAGGATAATGTGCTTAGAGATGCGTACATTATGAGCACCTATCAGAGATGGCTGCTATTGTGCCATAGTTGAATAAGCTAGAAATAGTTATTGAAATTTCTAGAGGGTCCCTCTAGGTCACCTTTCAGAAAGACACTGTGGACTTGGAAATACAAATCTTGTTTCTTAATATGAATTATATGTCCCTTTCCATTTATACTCTGATAGTCAGTTCCAGTTTGAGTTTTTGTTGTTTTGTTTTTTTGAGATTTTACTCAATTTTTTACTTGATATGTTTAGATAGGTGGTTGTTTGGCTTACATGTCAGTTTACCACATGCATGCAGTGCCCACAGAGGCCAGAAGAGGACATCGAATCCTCTGCAACTGGAGTTACAGATGTGCGCCACCATTTGGGTGCTGGGAAGAGAACCCAGGCCTTTTGGAAGAGCAGTCACTGAGCCATCTTCTCCATCCCTCAGTTGTAGCTTTTTTGTTTTGTTTTAATGGTTTGAAAGTCTGTTTGTTGTTGTTTTGAGGTAATACACATGTAGAAATGATAGGGCAGATGGGCTAGATTTCTTTCTCTAGTACTTATGTGGTACTCCTTGTGTGCAAGGCTCGTTCTGCATTCAGAGAACTGCACCAGGACTTCACTGTTGCCTAGACTGTCTCTTCTTATCTCTCTTCCCTGTTGAAAAACCCTGCTCCAGTGTGGGCTTGGTGACTCCGTTGTAGTCCTGTCACTTGGGAGGCTGAGGCAGGATTGCTGCAAGTTCAGTGGTAGCTTGGGCTATAGAATGAAACTCGGGAAAAGGGAAGATGGGGCTGAGAGGTGGCTCAGTGGTTAAGAGCACTTGCTGCCCTCCCAGAGGACCCGGGTTCAATTCCCATCACCCATATGGCAGCTCAGAACTGTCTGCAACTTCAGTTCCAGGGAACTTGACACCTTCACAAAATAATTACCAGTGCAAACTTACCAGTGCAAAACTTAGTGAAGGAAGGAAGGAAGAAAAGGATCCCAGTCTCATTCATGTTCATGTTCTCTGTGCTGCTGTCCCATGTCAACAGACTTAATCCTCTTCTCTGTGTTAAACAGCTCTCAGTACACAGCTGTGAGCAAGACCTTCTCACGGTACCTCACATGCAGAGAATGTTTATGGCAATAGAAGAAGAGGATGCAGGCACAACCCAGGTCATAGTAACAAAGTGTCTTAGCATGTGACTAGAGAAGCTGGTCTGAGGTCTGGGGACAGGCTCTGTTTCACAGCGTATATACTGCTTGGTGGTGTGATGCAGAAATTATAGACAGCTGGCAGGTGTCACTTTCATGTTGAAAGTGATAGTGACTGACAGCGGGAAAACCGAAGACCTTAGAAGATGCCATGACACTGCTGCTTTCTTCTCCTGCCATAAGTTACCAATCTCAGCCTGCCAGTAGTACCTGAGTCAGGTTATTTTTTTATTTTCTGTTGAGATTTAAGTTCAGTCAACATGTGATGTTTTTCTGTGTTA	0	2	0	0	0	59.6143	0	0	NA	NA	NA		NA
circDhx32_505	chr7|133335696|133339163|-	chr7	133335696	133339163	0	-	133335696	133335696	0,0,0	3	159,100,246	0,241,3221	circRNA	Dhx32	ENSMUST00000033290.12	7,6,5	chr7:133327124-133335696|chr7:133339163-133344157	3467	505	GATATTGAAAAAACCTATGAACTTGTGTGTCAGGAAGGATCCAACTTAAACCCAGATGTGGGCGACCTGGTGGTCATCCCTTTGTATCCCAAAGAGAAGTGCAGCCTGTTCAGGCCAGTGGACGAAACCGAGAAAAGATGCCAAGTGTATCAGAGACGGGTGGTGCTGACCACCAGCTGCGGGGAGTCTCTGATCTGGAGCCACACGGTCAAATTTGTCATTGATGTTGGTCTGGAAAGAAGACAGGTATATAACCCCCGGATCAGAGCCAACTCCCTCGTCCTGCAGCCCATCAGCCAAAGCCAAGCAGAGATCCGGAAGCAGCTCCTCGGGTCTTCTCCCTCAGGAAAACTTTTCTGTCTGTACACTGAAGAATTTGCCTCCAAAGACATGAGGCCCCTTAAGCCAGCGGAAATGCAGGAAGCCAACCTGACTAGCATGGTGCTCTTCATGAAGAGGGTGGACATTGCAGGCCTGGGCCGCTGCGACTTCATGAACAGGCCAG	0	1	8	16	0	29.8071	17.4739	34.4705	NA	NA	mmu-Dhx32_0011	circAtlas: mmu-Dhx32_0011	NA
circDock1_721	chr7|134326058|134346836|+	chr7	134326058	134346836	0	+	134326058	134326058	0,0,0	7	84,41,56,97,149,136,158	0,5688,9720,13300,16656,19874,20620	circRNA	Dock1	ENSMUST00000211570.2	2,3,4,5,6,7,8	chr7:134272573-134326058|chr7:134346836-134348157	20778	721	CCTTTTACAACTACGATGCCAGGGGAGCAGATGAACTGTCCCTTCAAATTGGAGACACCGTGCACATCCTAGAAACTTATGAAGGGTGGTACAGAGGCTACACCTTAAGGAAAAAGTCTAAAAAGGGTATATTTCCTGCTTCATATATTCATCTTAAAGAAGCCATTGTTGAAGGAAAAGGGCAACATGAAACCGTCATCCCTGGGGACCTCCCCCTTATACAGGAAGTCACCACAACGCTTCGAGAGTGGTCTACCATCTGGAGGCAACTTTATGTGCAAGATAATAGAGAGATGTTTCGAAGTGTGCGACACATGATCTATGACCTTATTGAATGGCGGTCGCAGATCCTTTCTGGAACTCTGCCCCAGGATGAGCTCAAAGAGCTGAAGAAGAAGGTCACAGCCAAAATTGATTATGGAAACAGAATTCTTGATTTGGACCTGGTGGTGAGGGATGAAGATGGGAACATTTTGGACCCGGAACTAACTAGCACCATCAGTCTCTTCCGAGCACACGAAGTTGCTTCTAAACAAGTGGAGGAGAGACTGCAAGAGGAGAAATCTCAAAAGCAGAACATGGATATCAACAGACAAGCCAAGTTTGCAGCCACCCCATCGCTGGCCTTGTTTGTTAACCTCAAAAATGTGGTTTGTAAAATAGGAGAAGATGCTGAAGTTCTCATGTCTCTTTATGACCCCATGGAGTCCAAATTCATCAG	0	2	0	0	0	59.6143	0	0	NA	NA	mmu-Dock1_0028	circAtlas: mmu-Dock1_0028	NA	circAtlas: hsa-DOCK1_0006,circBase: hsa_circ_0020381,CIRCpedia: HSA_CIRCpedia_895
circDock1_2227	chr7|134326058|134391014|+	chr7	134326058	134391014	0	+	134326058	134326058	0,0,0	21	84,41,56,97,149,136,158,82,136,73,80,126,125,99,73,104,184,98,90,101,135	0,5688,9720,13300,16656,19874,20620,22099,22578,29032,32547,36482,39519,40890,41861,47137,47962,53065,58019,58417,64821	circRNA	Dock1	ENSMUST00000211570.2	2,3,4,5,6,7,8,9,10,11,12,13,14,15,16,17,18,19,20,21,22	chr7:134272573-134326058|chr7:134391014-134406270	64956	2227	CCTTTTACAACTACGATGCCAGGGGAGCAGATGAACTGTCCCTTCAAATTGGAGACACCGTGCACATCCTAGAAACTTATGAAGGGTGGTACAGAGGCTACACCTTAAGGAAAAAGTCTAAAAAGGGTATATTTCCTGCTTCATATATTCATCTTAAAGAAGCCATTGTTGAAGGAAAAGGGCAACATGAAACCGTCATCCCTGGGGACCTCCCCCTTATACAGGAAGTCACCACAACGCTTCGAGAGTGGTCTACCATCTGGAGGCAACTTTATGTGCAAGATAATAGAGAGATGTTTCGAAGTGTGCGACACATGATCTATGACCTTATTGAATGGCGGTCGCAGATCCTTTCTGGAACTCTGCCCCAGGATGAGCTCAAAGAGCTGAAGAAGAAGGTCACAGCCAAAATTGATTATGGAAACAGAATTCTTGATTTGGACCTGGTGGTGAGGGATGAAGATGGGAACATTTTGGACCCGGAACTAACTAGCACCATCAGTCTCTTCCGAGCACACGAAGTTGCTTCTAAACAAGTGGAGGAGAGACTGCAAGAGGAGAAATCTCAAAAGCAGAACATGGATATCAACAGACAAGCCAAGTTTGCAGCCACCCCATCGCTGGCCTTGTTTGTTAACCTCAAAAATGTGGTTTGTAAAATAGGAGAAGATGCTGAAGTTCTCATGTCTCTTTATGACCCCATGGAGTCCAAATTCATCAGTGAGAACTATCTGGTCCGCTGGTCAAGTTCAGGATTACCAAAAGATATTGATCGGTTACATAACTTGCGAGCTGTGTTTACGGATCTGGGGAGCAAAGACTTGAAAAGGGAGAAAATTAGTTTCGTCTGCCAGATTGTCCGTGTCGGTCGCATGGAGCTGAGGGACAGCAACACGAGGAAGCTGACTTCGGGGCTGCGGCGACCTTTCGGCGTGGCTGTGATGGATGTGACAGACATAATAAACGGGAAAGTCGATGATGAAGATAAACAGCATTTCATCCCCTTCCAGGCGGTGGCAGGGGAGAATGACTTCCTTCAAACTGTCATAAACAAAGTCATTGCAGCCAAAGAAGTCAACCACAAGGGACAAGGTTTGTGGGTAACCTTGAAATTACTTCCTGGAGACATCCATCAGATTCGGAAGGAGTTTCCTCACTTGGTGGACAGGACCACAGCTGTGGCCCGCAAGACAGGGTTTCCTGAGATTATTATGCCAGGTGATGTTCGAAATGATATCTATGTGACATTAGTTCAAGGGGATTTTGATAAAGGCAGTAAAACAACTGCGAAGAACGTGGAGGTGACAGTGTCTGTCTATGATGAAGATGGGAAGCGATTGGAGCACGTGATTTTCCCCGGTGCTGGCGACGAGGCGATCTCCGAGTACAAATCGGTGATTTATTATCAAGTGAAGCAGCCTCGCTGGTTTGAGACCCTTAAGGTGGCCATCCCCATTGAGGACGTGAACCGGAGTCACCTTCGATTCACCTTCCGCCATAGATCCTCGCAGGACTCCAAGGATAAATCTGAAAAGATCTTCGCACTGGCCTTTGTGAAGCTGATGAGATACGATGGGACCACCCTGAGAGACGGGGAGCATGACCTTATTGTCTACAAGGCTGAAGCCAAAAAGCTCGAAGATGCAGCCACATACTTGAGCCTCCCTAGTACCAAGGGGGAGTTGGAAGAAAAGGGCCACTCAGCCACAGGCAAAGGAATGCAGAGTCTTGGGAGTTGTACCATCAGCAAAGACTCTTTCCAGATCTCCACTCTGGTGTGTTCCACGAAACTGACCCAGAACGTGGACCTCCTGGGGCTGTTGAAGTGGAGATCCAACACCAACCTTCTGCAGCAGAACTTGAGGCAGTTGATGAAGGTGGACGGTGGTGAAGTGGTGAAGTTCCTTCAGGACACCTTGGATGCCCTCTTCAACATCATGATGGAGAACTCAGAGAGTGAGACGTTTGATACCTTGGTGTTTGATGCTCTGGTCTTTATTATTGGACTAATCGCGGATAGGAAATTTCAGCATTTTAATCCTGTTTTGGAGACTTACATTAAGAAACACTTCAGTGCAACATTAGCCTACACGAAGCTGACCAAGGTGTTACGGACCTACGTGGCCAGCGCAGAGAAGCCGGGAGTCAACGAGCAGCTGTACAAAGCCATAAAAGCCTTGGAGTACATCTTCAAGTTCATAGTGCGCTCACGGGTACTGTTCAACCA	0	1	0	0	0	29.8071	0	0	NA	NA	NA		NA	circAtlas: hsa-DOCK1_0030,CIRCpedia: HSA_CIRCpedia_898
circAp2a2_564	chr7|141189719|141194249|+	chr7	141189719	141194249	0	+	141189719	141189719	0,0,0	4	109,148,169,138	0,1529,2822,4392	circRNA	Ap2a2	ENSMUST00000003038.12	7,8,9,10	chr7:141184923-141189719|chr7:141194249-141199363	4530	564	ATTGTGACGTCTGCATCAACAGATCTTCAGGATTATACTTACTACTTTGTCCCGGCTCCTTGGCTGTCAGTCAAGCTTCTGAGACTGCTGCAGTGCTACCCACCCCCAGACCCTGCGGTGCGTGGCCGCCTGACTGAGTGCTTGGAGACCATCCTGAACAAGGCCCAGGAGCCACCCAAGTCCAAGAAGGTCCAGCATTCAAATGCCAAGAACGCTGTGCTGTTTGAGGCCATCAGCCTGATCATCCACCATGACAGTGAGCCAAACTTGCTCGTCCGCGCCTGCAACCAGCTGGGCCAGTTCCTGCAGCACCGGGAGACGAACCTACGCTACCTGGCTCTGGAGAGCATGTGCACGCTGGCCAGCTCTGAGTTCTCCCACGAGGCCGTCAAGACCCACATTGAGACGGTCATCAATGCCTTGAAGACGGAAAGAGACGTGAGTGTGAGGCAGCGGGCAGTGGACCTGCTCTACGCCATGTGTGACCGGAGCAACGCCCAGCAGATTGTGGCTGAGATGCTGAGCTACCTAGAAACGGCTGACTACTCCATCCGAGAGGAAATT	0	1	0	0	0	29.8071	0	0	mmu_circ_0013997	MMU_CIRCpedia_9099	mmu-Ap2a2_0006	circBase: mmu_circ_0013997,CIRCpedia: MMU_CIRCpedia_9099,circAtlas: mmu-Ap2a2_0006	NA
circAp2a2_687	chr7|141199363|141201201|+	chr7	141199363	141201201	0	+	141199363	141199363	0,0,0	4	183,98,232,174	0,1021,1341,1664	circRNA	Ap2a2	ENSMUST00000003038.12	11,12,13,14	chr7:141194249-141199363|chr7:141201201-141203530	1838	687	GTGCTGAAGGTGGCCATCCTGGCTGAGAAGTATGCAGTGGACTACACTTGGTATGTGGACACCATCCTCAACCTCATCCGCATCGCGGGCGACTATGTGAGCGAGGAGGTGTGGTACCGCGTCATCCAGATTGTCATCAATCGCGATGATGTGCAGGGCTATGCTGCCAAGACGGTATTTGAGGCATTGCAGGCGCCAGCATGTCATGAGAACTTGGTCAAAGTGGGCGGCTACATCCTGGGGGAGTTTGGAAACTTGATAGCTGGGGACCCACGATCCAGCCCTCTGATCCAGTTCAACCTGCTCCACTCCAAGTTCCACTTGTGCAGCGTCCCCACTCGGGCACTCCTGCTGTCCACCTACATCAAGTTCGTGAACCTCTTTCCAGAGGTAAAAGCTACCATTCAGGACGTGCTGCGCAGTGACAGCCAGCTGAAGAATGCCGACGTGGAGCTGCAGCAGCGGGCTGTGGAGTACCTGCGACTGAGCACTGTCGCCAGCACTGACATCCTGGCAACTGTCCTGGAGGAAATGCCACCCTTCCCTGAGCGTGAGTCCTCCATCTTGGCCAAGCTGAAGAAGAAGAAGGGCCCAAGCACAGTGACTGACCTGGAGGAGACCAAGCGGGAGCGAAGCATCGATGTGAATGGGGGCCCTGAACCCGTTCCAGCCAGCACCAGTGCTGCG	0	1	0	1	0	29.8071	0	2.08272	NA	NA	mmu-Ap2a2_0003	circAtlas: mmu-Ap2a2_0003	NA
ciTollip_1103	chr7|141443335|141444438|-	chr7	141443335	141444438	0	-	141443335	141443335	0,0,0	1	1103	0	ciRNA	Tollip	ENSMUST00000055819.13	4	chr7:141443334-141444438	1103	1103	GTGAGTTCACTGTCCGGAGAGGCCATCCTCAAAGAGGTTATGGCACCTCCTTGAGGCAGCTATGGCTCCCAGAATCCCAGAACCTTGGGAAGTCATGGGAGGCAGGGCTGGGCATCTGAGCTCCCAGTGTCTCCTTTGTATTATCTAGGCCTTTCATTTTAGTTGTTGCAGAGTCTTTGAGAACAGGGGAGTATAAAGCACTCTGATGCAGGCCTCCTCAGCTTGACCATCCTACATGCCTCTCCTGGTGTTGAGTGTTACCTGTCTTTAACAGGTGCTTTATGTAGCATAGGTCCATTTTACACTATCGCATCTACAGTTCAAGATTATTAGAGCTGGTCCAGGAGAGGTGGCTTAACAGGTAAGAGCACTGCTGCTCTTGTGGAAATTTCCAGGTTTGATTCCCAGCCTCTACATGGTGGCTCACAACCAACTGTAACTCCAGTTCCAGGGGATTCAGTACCTTCACTGGCATCAGGCACACACATAATGCACATATATACATGCACACAGAACACTAAGACATATTAAACAAACAAACAAACCAATTCAGTATTTCTGAGAGAAGCTTCTGATACTTATGCAGTCTCCAGAACAAACCGTGAAGGGGGCTGTGTGAGAAGCGGTGGTGGTTGCAGCTCATGTGAGGCCAGTAGTTGATATCATTTGTTTTCTTTAATCTTCACCCTGACTTTTGTTCTCACTGAAACTGAATCTCATTCCTCTAGATTGGCTGGCTAATGAACTTGAGGGATCTTCTTGTCTATGACTCCCTATCCCTTGGATTATAGATATGAGCTACCAAACATGGCTTTATGCATAGATGCTGGGGATTGAACTCAGGTCCTCATGCTTGTGCACCACTTTCCTAACTGAGCTAGGAGTCTGCAGCCCAAGTTGTCTAGCTGAAGGGAGGCAGTCTGCGGGAGTGTTGGTACAGATGAAACCAGAGGCCAGGAATACTACATTCTTGCTGAGGACTCCATGTCTTGGGTGTTAATGTCTGGGCTGAGGCTAGGACCACTCCTCTGATACCAGAAGTAACAAGATTGACATATGGTGTGGTCCTCCTTGACTGACATGTTTTTCTTTGTTGTGTTTCA	0	1	0	0	0	29.8071	0	0	NA	NA	NA		NA
circNap1l4_1052	chr7|143077897|143095515|-	chr7	143077897	143095515	0	-	143077897	143077897	0,0,0	11	120,23,146,140,72,132,87,142,100,59,31	0,533,3005,5257,8148,10125,11490,11737,14056,16027,17587	circRNA	Nap1l4	ENSMUST00000072727.7	12,11,10,9,8,7,6,5,4,3,2	chr7:143075167-143077897|chr7:143095515-143102778	17618	1052	GGGACAAAGGCGTTCAGATGGCAGAAAACAGTCTTTCAGATGGAGGCCCTGCAGATTCTGTGGAAGCTGCTAAAAATGCCAGTAATACAGAAAAACTCACAGACCAGGTGATGCAGAACCCACAAGTGCTGGCAGCTTTGCAGGAACGTCTTGACAACGTCTCTCACACTCCTTCTAGTTACATAGAAACTTTACCTAAAGCTGTCAAAAGAAGAATTAATGCCCTGAAGCAGCTCCAGGTGAGGTGTGCGCACATAGAAGCTAAGTTCTACGAGGAAGTTCATGACCTGGAGAGGAAGTATGCAGCCTTGTACCAGCCTCTATTTGACAAGAGAAGAGAATTCATCACTGGTGACGTGGAGCCCACAGATGCAGAGTCAGCGTGGCACAGTGAGAATGAGGAGGAGGACAAGTTGGCTGGAGATATGAAGAATAAAGTAGTCATAGCTGAGAAAGAAGCAGCAACAGTGGAAGAGCTGAACCCCAAAGGCATCCCTGAGTTCTGGTTCACCATCTTCAGAAATGTGGACATGCTTAGTGAGCTGGTGCAGGAATATGATGAACCGATCTTGAAACATCTGCAGGATATTAAAGTGAAGTTTTCAGACCCTGGACAACCTATGTCTTTTGTGCTAGAGTTTCACTTTGAACCCAACGACTACTTCACCAATCCTGTCCTGACGAAAACGTACAAGATGAAATCAGAGCCAGACAAGGCCGACCCGTTTTCTTTTGAAGGTCCTGAAATTGTGGACTGTGATGGGTGTACAATAGACTGGAAGAAAGGAAAAAATGTCACAGTCAAAACCATCAAGAAAAAGCAGAAGCACAAGGGCCGGGGCACCGTACGAACCATCACCAAGCAAGTGCCCAATGAGTCCTTCTTCAACTTCTTCAGCCCCCTGAAAGCCTCTGGAGATGGAGAATCTCTGGATGAAGATTCCGAGTTCACCTTAGCCTCTGACTTTGAAATTGGGCACTTTTTTCGTGAGCGCATCGTGCCACGGGCTGTCCTCTACTTCACTGGGGAGGCCATAGAGGATGATGACAAT	0	1	1	2	0	29.8071	2.72007	3.92497	NA	NA	mmu-Nap1l4_0029	circAtlas: mmu-Nap1l4_0029	NA
circPpfia1_1159	chr7|144035447|144052616|-	chr7	144035447	144052616	0	-	144035447	144035447	0,0,0	10	69,176,98,176,27,63,201,82,94,173	0,549,3133,3322,6980,7486,9741,10031,16586,16996	circRNA	Ppfia1	ENSMUST00000168134.10	28,27,26,25,24,23,22,21,20,19	chr7:144034987-144035447|chr7:144052616-144053988	17169	1159	CTCCACAGGCTCCCAGGATGGTCCCGTGAGCAACCCTAGCAGCAGTAATAGTAGCCAGGACTCCCTCCACAAAGCCCCAAAGAAGAAGGGTATCAAATCCTCCATTGGCCGCTTGTTTGGGAAGAAGGAAAAGGGCCGGCCTGGTCCACTGGGCAAGGAGTCACCAGGGCAAGTTGGTGTTTCAGAGACAGAAAATTCATCTCAAGATGCCCTGGGACTCAGCAAACTGGGAGGACAAGCTGAGAAAAACCGTAAACTTCAGAAAAAGCACGAGCTGCTGGAGGAGGCCCGCAGGCAAGGCTTGCCTTTTGCACAGTGGGATGGGCCCACAGTGGTAGTGTGGTTAGAGCTCTGGGTTGGGATGCCTGCCTGGTATGTGGCTGCTTGCCGAGCAAATGTCAAGAGTGGTGCCATCATGTCAGCCCTGTCAGACACTGAGATCCAGCGGGAGATTGGCATCAGCAACCCCCTGCATAGGCTGAAGCTGCGGCTGGCCATCCAAGAGATAATGTCACTGACTAGCCCTTCTGCTCCACCCACATCCAGGACGACCACAGGAAATGTCTGGTTGACACATGAAGAGATGGAAACGCTTACAGCCACGCCACAAACGGAAGACGAGGAGGGAAGCTGGGCTCAGACTCTAGCATATGGGGACATGAACCACGAGTGGATCGGCAATGAGTGGCTGCCCAGCCTGGGCCTGCCGCAGTACCGCAGCTACTTTATGGAGTGCCTTGTAGATGCCCGGATGCTGGACCACTTGACCAAGAAAGACTTGCGAGGGCAGCTGAAGATGGTCGACAGCTTCCACAGAAACAGTTTCCAGTGTGGAATTATGTGCCTGAGAAGGCTAAATTATGACCGAAAAGAACTGGAAAGAAAAAGAGAAGAGAGTCAGAATGAGACAAGAGATGTGCTTGTGTGGAGCAATGACCGGGTGATTCGCTGGATCCTGTCGATTGGCCTTAAAGAGTATGCCAACAACCTAATAGAGAGCGGTGTTCACGGTGCACTTCTGGCTTTGGACGAGACTTTCGATTTCAGTGCCCTGGCACTCTTGTTACAGATTCCAACACAGAATACGCAGGCTCGAGCTGTCTTGGAAAGAGAATTCAACAACCTTTTGATCACGGGGACTGATCGGAGGTTTGATGAG	0	1	15	24	0	29.8071	32.4402	47.072	mmu_circ_0014023	MMU_CIRCpedia_9493	mmu-Ppfia1_0007	circBase: mmu_circ_0014023,CIRCpedia: MMU_CIRCpedia_9493,circAtlas: mmu-Ppfia1_0007	NA	circAtlas: hsa-PPFIA1_0024,circBase: hsa_circ_0096353,CIRCpedia: HSA_CIRCpedia_5424
circAno1_479	chr7|144223079|144232516|-	chr7	144223079	144232516	0	-	144223079	144223079	0,0,0	2	333,146	0,9291	circRNA	Ano1	ENSMUST00000121758.8	3,2	chr7:144210850-144223079|chr7:144232516-144292099	9437	479	ACGCCACCGGGGTTGTGGATGGGGAGCGCGAGGCCACCATGAGGGTCCCCGAGAAGTACTCGACGCTCCCGGCGGAGGACCGCAGCGTCCACATCGTGAACATCTGCGCCATCGAGGACCTGGGCTACCTGCCGTCCGAGGGCACGTTGCTGAACTCTCTGTCCGTGGACCCCGACGCCGAATGCAAGTATGGACTATACTTCAGGGATGGCAAACGGAAGGTGGACTACATCTTGGTATACCATCACAAGAGAGCCTCAGGGAGCAGGACTCTGGCCAGGAGGGGACTACAAAATGACATGGTCCTGGGGACCCGCAGCGTCAGGCAGGACCAGCCCCTTCCCGGGAAGGGGAGCCCTGTGGATGCAGGCTCACCGGAAGTCCCCATGGATTACCATGAAGATGACAAACGCTTCAGACGGGAGGAATATGAGGGCAACCTGTTGGAGGCAGGCCTGGAGTTGGAGAATGACGAGGAT	0	1	0	1	0	29.8071	0	2.31396	NA	MMU_CIRCpedia_9513	mmu-Ano1_0004	CIRCpedia: MMU_CIRCpedia_9513,circAtlas: mmu-Ano1_0004	NA
circEif2s3y_488	chrY|1017363|1023474|+	chrY	1017363	1023474	0	+	1017363	1017363	0,0,0	3	145,170,173	0,2622,5938	circRNA	Eif2s3y	ENSMUST00000091197.4	9,10,11	chrY:1016684-1017363|chrY:1023474-1028187	6111	488	GTGGGACAAGAGATAGAAGTGAGACCTGGTATTGTTTCTAAAGACGGAGAAGGGAAGCTTATGTGTAAACCAATCTTTTCCAAGATTGTATCCCTTTTTGCAGAACACAATGATCTTCAGTATGCTGCTCCAGGTGGTCTTATTGGAGTTGGAACAAAAATTGACCCAACGTTATGCCGAGCAGATAGAATGGTTGGGCAGGTCCTTGGTGCTGTTGGAGCATTACCTGAGATATTCACAGAGTTAGAAATTTCCTACTTCCTACTGAGACGGCTCCTAGGTGTACGTACAGAAGGAGACAAGAAAGCAGCAAAAGTTCAAAAGCTATCCAAGAATGAAGTACTCATGGTGAACATAGGGTCCTTGTCTACAGGAGGCAGAGTTAGTGCAGTCAAGGCAGATTTGGGTAAAATTGTTCTAACCAATCCAGTATGCACAGAAGTAGGAGAAAAAATTGCTCTAAGCCGACGAGTTGAGAAACACTGGCG	0	2	24	7	0	59.6143	51.5142	13.6172	NA	MMU_CIRCpedia_563	mmu-Eif2s3y_0003	CIRCpedia: MMU_CIRCpedia_563,circAtlas: mmu-Eif2s3y_0003	NA
circUty_967	chrY|1099581|1137732|-	chrY	1099581	1137732	0	-	1099581	1099581	0,0,0	7	171,127,142,188,115,149,75	0,3183,30288,31454,35290,37266,38076	circRNA	Uty	ENSMUST00000143286.8	24,23,22,21,20,19,18	chrY:1098573-1099581|chrY:1137732-1137806	38151	967	TTCTGGAAGGAGACAGAAAGCACCCTTTAAAACCATAAAATGTGGGATTAACATTGATCTGTCTGATAACAAAAAGTGGAAGTTGCAGTTACATGAGCTGACAAAGCTTCCTGCTTTTGTACGTGTTGTATCAGCAGGGAATCTTCTCAGTCATGTTGGCTATACTATATTGGGGATGAATTCAGTTCAACTATGTATGAAAGTTCCAGGGAGTAGAATACCAGGTCACCAAGAAAATAACAATTTCTGTTCTGTTAACATAAATATTGGTCCAGGTGATTGTGAATGGTTTGTTGTACCTGAAGATTATTGGGGTGTTCTGAATGACTTCTGTGAAAAAAATAATTTGAATTTCCTGATGAGTTCTTGGTGGCCGAACCTTGAAGATCTTTATGAAGCAAATGTTCCTGTTTATAGGTTTATTCAACGACCTGGTGATTTGGTTTGGATAAATGCAGGCACTGTTCACTGGGTTCAGGCTATTGGGTGGTGTAACAACATCACCTGGAATGTTGGTCCACTCACAGCCTTCCAATATAAATTGGCAGTTGAACGATATGAATGGAATAAATTGCAAAGTGTCAAGTCAGTAGTACCCATGGTTCATCTTTCATGGAATATGGCACGAAATATCAAAGTCTCAGATCCAAAGCTTTTTGAAATGATTAAATATTGTCTCCTCAAGATTCTAAAGCATTGTCAGACTTTGAGAGAAGCTCTTGTTGCAGCAGGGAAAGAGGTTTTGTGGCATGGGAGGATAAATGATGAACCAGCTCCTTACTGTAGCATCTGTGAGGTGGAAGTTTTTAATTTACTTTTTGTCACTAATGAAAGCAATTCTCAAAAGACATATATAGTACATTGTCAGAACTGTGCACGAAAAACAAGTGGAAATTTGGAAAATTTTGTAGTGCTAGAACAATACAAAATGGAGGACCTGATTCAAGTCTATGACCAATTTACATTA	0	1	0	0	0	29.8071	0	0	NA	NA	NA		NA
circUty_2667	chrY|1102764|1176584|-	chrY	1102764	1176584	0	-	1102764	1102764	0,0,0	16	127,142,188,115,149,75,65,206,106,130,728,96,220,99,127,94	0,27105,28271,32107,34083,34893,35042,49183,50004,51390,55142,65325,67200,68139,71963,73726	circRNA	Uty	ENSMUST00000143286.8	23,22,21,20,19,18,17,16,15,14,13,12,11,10,9,8	chrY:1099752-1102764|chrY:1176584-1186773	73820	2667	AGGAAATACCATTCTGCAAAGGCAGCCTATGAACAACTTTTACAGATTGAAAGCTTGCCATCACAAGTCAAAGCAACTGTATTGCAACAGTTAGGTTGGATGCACCATAATATGGATCTAATTGGAGACAATACCACCAAAGAGAGATATGCTATTCAGTATCTCCAAAAGTCATTGGAGGAAGATCCTAATTCTGGTCAATCTTGGTATTTCCTTGGAAGGTGTTACTCATGTATTGGGAAGGTTCAGGATGCCTTTGTATCTTACAGGCAATCCATTGATAAATCAGAAGCAAGTGCAGACACATGGTGTTCAATAGGTGTGCTGTATCAACAGCAAAATCAACCTATGGATGCCTTGCAAGCCTATATATGTGCTGTACAGTTGGATCATGGACATGCAGCAGCCTGGATGGACTTAGGTATTCTTTATGAATCTTGCAACCAACCCCAGGATGCCATTAAATGCTACTTAAATGCAGCTCGGAGCAAATCTTGTAATAACACCTCTGCACTTACATCAAGAATTAAGTTTTTACAGAGTGTTTCTGATACCTGGAATAGTGTCCAGACAGCTTCACATCATTCAGTACAGCAGAAAGTTTATACACAGTGCTTCACAGCACAGAAATTACAGAGTTTTGGTAAAGATCAACAACCTCCATTTCAAACTGGGTCCACACGATATCTCCAAGCAGCTAGCACTAATGATCAGAATCAGAATGGAAATCATACTCTGCCTCAGAATTCAAAAGGGGATGCTCAAAATCACTTCTTACGTATTCCTACCTCAGAAGAACAAAAGATCATTAACTTTACCAAAGAGAGCAAGGATTCAAGAAGTAAATCCTTGACTTCTAAAACAAGTAGGAAAGATAGAGACACATCTAATATCTGTGTTAATGCAAAGAAGCATTCTAATCATATTTATCAGATCTCATCAGTTCCGATTTCCAGCCTTAATAATAAAGAATCTGTGTCACCAGATTTAATAATTGTAGACAATCCTCAGCTTTCTGTCTTAGTTGGAGAAACTATCGACAATGTGGACCATGACATTGGAACTTGTGACAAAGTCAATAATGTTCATCTAGCCATTCACAAAAAGCCTGATAATCTTTCTGCTTCTTCACCCTCTTCAGCCATTTCCACAGAAACACTTTCTCTAAAGCTCACTGAACAGACACACATTGTTACCAGCTTTATCAGTCCTCACAGTGGATTACACACAATTAATGGAGAAGGGCATGAGAACTTAGAGAGTTCTGCCAGTGTTAATGTTGGCCTCAGACCTAGATCTCAAATCATACCATCAATGTCTGTGTCCATATACTCCAGTTCAACAGAAGTTCTGAAAGCGTGCAGGAGTCTAGGTAAAAATGGTTTGTCTAATGGTCATATTCTCTTGGATATATGCCCACCTCCAAGACCACCAACTTCGCCATATCCTCCTTTACCAAAGGAGAAGTTGAATCCACCCACTCCTAGTATTTATTTGGAAAATAAGCGAGATGCCTTTTTTCCTCCATTACATCAATTTTGCATCAATCCAAAAAACCCTGTTACAGTAATTCGCGGTCTTGCTGGAGCTCTTAAGTTAGATCTTGGACTTTTCTCTACCAAAACTTTGGTAGAGGCTAACAATGAACATATCGTAGAAGTGAGGACCCAATTGTTACAGCCAGCAGATGAAAACTGGGATCCCTCTGGAACAAAGAAAATCTGGCGATATGAAAATAAAAGTTCTCATACTACAATTGCTAAATATGCACAGTACCAGGCCTGCTCCTTCCAGGAATCATTGAGAGAAGAAAATGAAAGAAGAACACAAGTTAAAGACTATTCAGATAATGAATCAACATGTTCAGATAATTCTGGAAGGAGACAGAAAGCACCCTTTAAAACCATAAAATGTGGGATTAACATTGATCTGTCTGATAACAAAAAGTGGAAGTTGCAGTTACATGAGCTGACAAAGCTTCCTGCTTTTGTACGTGTTGTATCAGCAGGGAATCTTCTCAGTCATGTTGGCTATACTATATTGGGGATGAATTCAGTTCAACTATGTATGAAAGTTCCAGGGAGTAGAATACCAGGTCACCAAGAAAATAACAATTTCTGTTCTGTTAACATAAATATTGGTCCAGGTGATTGTGAATGGTTTGTTGTACCTGAAGATTATTGGGGTGTTCTGAATGACTTCTGTGAAAAAAATAATTTGAATTTCCTGATGAGTTCTTGGTGGCCGAACCTTGAAGATCTTTATGAAGCAAATGTTCCTGTTTATAGGTTTATTCAACGACCTGGTGATTTGGTTTGGATAAATGCAGGCACTGTTCACTGGGTTCAGGCTATTGGGTGGTGTAACAACATCACCTGGAATGTTGGTCCACTCACAGCCTTCCAATATAAATTGGCAGTTGAACGATATGAATGGAATAAATTGCAAAGTGTCAAGTCAGTAGTACCCATGGTTCATCTTTCATGGAATATGGCACGAAATATCAAAGTCTCAGATCCAAAGCTTTTTGAAATGATTAAATATTGTCTCCTCAAGATTCTAAAGCATTGTCAGACTTTGAGAGAAGCTCTTGTTGCAGCAGGGAAAGAGGTTTTGTGGCATGGGAGGATAAATGATGAACCAGCTCCTTACTGTAGCATCTGTGAG	0	2	0	0	0	59.6143	0	0	NA	NA	NA		NA
circUty_1896	chrY|1151947|1189390|-	chrY	1151947	1189390	0	-	1151947	1151947	0,0,0	11	206,106,130,728,96,220,99,127,94,35,55	0,821,2207,5959,16142,18017,18956,22780,24543,34826,37388	circRNA	Uty	ENSMUST00000143286.8	16,15,14,13,12,11,10,9,8,7,6	chrY:1137871-1151947|chrY:1189390-1197205	37443	1896	CATTTTCAGCTGGCCCTGATCGACTGTAATGTCTGTACTTTGTCCAGTGTCGAAATTCAGTTTCATATTGCTCACTTATATGAAACCCAGAGGAAATACCATTCTGCAAAGGCAGCCTATGAACAACTTTTACAGATTGAAAGCTTGCCATCACAAGTCAAAGCAACTGTATTGCAACAGTTAGGTTGGATGCACCATAATATGGATCTAATTGGAGACAATACCACCAAAGAGAGATATGCTATTCAGTATCTCCAAAAGTCATTGGAGGAAGATCCTAATTCTGGTCAATCTTGGTATTTCCTTGGAAGGTGTTACTCATGTATTGGGAAGGTTCAGGATGCCTTTGTATCTTACAGGCAATCCATTGATAAATCAGAAGCAAGTGCAGACACATGGTGTTCAATAGGTGTGCTGTATCAACAGCAAAATCAACCTATGGATGCCTTGCAAGCCTATATATGTGCTGTACAGTTGGATCATGGACATGCAGCAGCCTGGATGGACTTAGGTATTCTTTATGAATCTTGCAACCAACCCCAGGATGCCATTAAATGCTACTTAAATGCAGCTCGGAGCAAATCTTGTAATAACACCTCTGCACTTACATCAAGAATTAAGTTTTTACAGAGTGTTTCTGATACCTGGAATAGTGTCCAGACAGCTTCACATCATTCAGTACAGCAGAAAGTTTATACACAGTGCTTCACAGCACAGAAATTACAGAGTTTTGGTAAAGATCAACAACCTCCATTTCAAACTGGGTCCACACGATATCTCCAAGCAGCTAGCACTAATGATCAGAATCAGAATGGAAATCATACTCTGCCTCAGAATTCAAAAGGGGATGCTCAAAATCACTTCTTACGTATTCCTACCTCAGAAGAACAAAAGATCATTAACTTTACCAAAGAGAGCAAGGATTCAAGAAGTAAATCCTTGACTTCTAAAACAAGTAGGAAAGATAGAGACACATCTAATATCTGTGTTAATGCAAAGAAGCATTCTAATCATATTTATCAGATCTCATCAGTTCCGATTTCCAGCCTTAATAATAAAGAATCTGTGTCACCAGATTTAATAATTGTAGACAATCCTCAGCTTTCTGTCTTAGTTGGAGAAACTATCGACAATGTGGACCATGACATTGGAACTTGTGACAAAGTCAATAATGTTCATCTAGCCATTCACAAAAAGCCTGATAATCTTTCTGCTTCTTCACCCTCTTCAGCCATTTCCACAGAAACACTTTCTCTAAAGCTCACTGAACAGACACACATTGTTACCAGCTTTATCAGTCCTCACAGTGGATTACACACAATTAATGGAGAAGGGCATGAGAACTTAGAGAGTTCTGCCAGTGTTAATGTTGGCCTCAGACCTAGATCTCAAATCATACCATCAATGTCTGTGTCCATATACTCCAGTTCAACAGAAGTTCTGAAAGCGTGCAGGAGTCTAGGTAAAAATGGTTTGTCTAATGGTCATATTCTCTTGGATATATGCCCACCTCCAAGACCACCAACTTCGCCATATCCTCCTTTACCAAAGGAGAAGTTGAATCCACCCACTCCTAGTATTTATTTGGAAAATAAGCGAGATGCCTTTTTTCCTCCATTACATCAATTTTGCATCAATCCAAAAAACCCTGTTACAGTAATTCGCGGTCTTGCTGGAGCTCTTAAGTTAGATCTTGGACTTTTCTCTACCAAAACTTTGGTAGAGGCTAACAATGAACATATCGTAGAAGTGAGGACCCAATTGTTACAGCCAGCAGATGAAAACTGGGATCCCTCTGGAACAAAGAAAATCTGGCGATATGAAAATAAAAGTTCTCATACTACAATTGCTAAATATGCACAGTACCAGGCCTGCTCCTTCCAGGAATCATTGAGA	0	3	0	0	0	89.4214	0	0	NA	MMU_CIRCpedia_3787	mmu-Uty_0069	CIRCpedia: MMU_CIRCpedia_3787,circAtlas: mmu-Uty_0069	NA	circAtlas: hsa-UTY_0015,CIRCpedia: HSA_CIRCpedia_66471
circCluap1_833	chr16|3729314|3746495|+	chr16	3729314	3746495	0	+	3729314	3729314	0,0,0	7	112,85,180,96,84,134,142	0,1834,3972,6375,8030,12389,17039	circRNA	Cluap1	ENSMUST00000040881.14	2,3,4,5,6,7,8	chr16:3727017-3729314|chr16:3746495-3747703	17181	833	ATTTCACCGAGATGATGAGAGCCTTGGGGTACCCACGCCATATTTCTATGGAGAATTTCCGCACACCCAACTTTGGGCTTGTCTCTGAAGTGCTTCTGTGGCTTGTGAAAAGGTATGAGCCGCAGACTGACATCCCTTCTGACATTGAGACTGAACAAGACAGAGTTTTCTTCATTAAGGCAATTGCCCAGTTCATGGCCACAAAGGCACATATAAAACTCAATACCAAGAAGCTCTATCAAGCTGACGGGTATGCAGTGAAAGAGCTGCTGAAGATCACATCTGTTCTCTATAATGCAATGAAGACCAAAGGGATGGAGGGCTCCAATGTAGGAGAGGAAGACATCAGCAAATTCAAGTTTGATCTCGGCTCCAAGATTGCAGATTTGAAAGCAGCCAGACAGCTTGCGTCTGAAATCACTGCCAAAGGAGCCTCTCTGTATGACTTGCTGGGCAAAGAGGTTGAGCTGAGGGAACTGAGGACAGAAGCCATTGCTAGACCTCTAGAGATCAATGAGACTGAAAAGGTGATGAGGATTGCAATCAAAGATCTTTTGGCCCAGGTTCAGAAGACTAAAGACCTGCTTAATAATGTGGCCTCTGATGAAGCAAACTTAGAAGCCAAAATTGAAAAGAGAAAATTAGAACTGGAAAGAAATCGGAAGCGACTGCAGACCCTGCAGAGTGTCAGGCCGGCCTTTATGGATGAATATGAGAAGGTTGAGGAAGACCTGCAGAAGCAGTATGACGTCTATCTAGAGAAGTTCCGGAACCTGGCTTACCTGGAGCAGCAGCTTGAGGATCACCACAGGATGGAGCAGGAGAGGTTTGAA	0	1	0	0	0	29.8071	0	0	NA	NA	NA		NA	circAtlas: hsa-CLUAP1_0001,circBase: hsa_circ_0037604,CIRCpedia: HSA_CIRCpedia_130066
circSlx4_625	chr16|3812571|3817209|-	chr16	3812571	3817209	0	-	3812571	3812571	0,0,0	3	213,184,228	0,986,4410	circRNA	Slx4	ENSMUST00000040790.14	4,3,2	chr16:3809985-3812571|chr16:3817209-3819224	4638	625	AGAGTGCTCCCAATGGCAACTCCCAGCCTCTTCCTTCCTGTTTCACGACAACTGGTGTACCAAGTCCCTCCAAACCCAGAGTCTCAGAGCTGGTTCTGCAACGGATGAAGCAGTTCAAGAGAGCAGACCCTGAGCGCCTGAGACACGCCTCAGAAGAATCCCCCCAAAAGACTGCACTGGGAGACGATGTCCCAAGGAGCCCTCCAGAGGAGACAGTGGGAGAAAATGAGTATAAACTTGATGCCACAGACAGTGATGCTGCAATGGCCCTGGCCTTACAGCAGGAGTTTAGAAGGGAGGAAGCATCCTCACACCATGACAGCCTGGAGGAGAAGGGGTTGTTCTTCTGTCAAATGTGTCAGAAAAACCTCTCAGCAATGAATGTAACCCGGAGGGAGCAACATGTGAACAGATGCCTAGATGAGGCAGAGAAGGCACAGAGACCTGCTTCACCTCGGATCCCTGATTGCCCAATATGTGGGAAACCGTTCCTCACCACCAAGAGCCGAATCAGTCACTTGAAGCAGTGTGCGGTGAGGATGGAAGTGGGTCCCCAACTCCTGCTTCAGGCTGTGAGGCTACAGACAGCTCAGCCAGAGGTGGATGGCAGCCCTCAGGTACCCAG	0	1	1	0	0	29.8071	2.22769	0	NA	NA	mmu-Slx4_0001	circAtlas: mmu-Slx4_0001	NA	circAtlas: hsa-MAATS1_0001
circCrebbp_558	chr16|3911335|3914382|-	chr16	3911335	3914382	0	-	3911335	3911335	0,0,0	5	114,147,151,68,78	0,702,1164,2591,2969	circRNA	Crebbp	ENSMUST00000023165.9	26,25,24,23,22	chr16:3910219-3911335|chr16:3914382-3917538	3047	558	TTTTGTTGACTGCAAAGAGTGTGGCCGGAAGATGCATCAGATTTGTGTTCTACACTATGACATCATTTGGCCTTCAGGTTTTGTGTGTGACAACTGTTTGAAGAAAACTGGCAGACCTCGGAAAGAAAACAAATTCAGTGCTAAGAGGCTGCAGACCACACGATTGGGAAACCACTTAGAAGACAGAGTGAATAAGTTTTTGCGGCGCCAGAATCACCCTGAAGCTGGGGAGGTTTTTGTCAGAGTGGTGGCCAGCTCAGACAAGACTGTGGAGGTCAAGCCGGGAATGAAGTCAAGGTTTGTGGATTCTGGAGAGATGTCGGAATCTTTCCCATATCGTACCAAAGCACTCTTTGCTTTTGAGGAGATCGATGGAGTCGATGTGTGCTTTTTTGGGATGCATGTGCAAGAATACGGCTCTGATTGCCCCCCACCAAATACAAGGCGTGTATACATATCTTATCTGGACAGTATTCATTTCTTCCGGCCCCGCTGCCTCCGGACAGCTGTTTACCATGAGATCCTCATCGGATATCTCGAGTATGTGAAGAAATTGGG	0	8	1	0	0	238.457	1.9477	0	NA	NA	NA		NA
circCrebbp_784	chr16|3932637|3935532|-	chr16	3932637	3935532	0	-	3932637	3932637	0,0,0	3	190,180,414	0,1004,2481	circRNA	Crebbp	ENSMUST00000023165.9	16,15,14	chr16:3927082-3932637|chr16:3935532-3936896	2895	784	GGTCAGGTACCTGGAGCTGCTCTCCCTAACCCTCTGAACATGCTGGCACCCCAGGCCAGCCAGCTGCCTTGCCCACCAGTGACACAGTCACCATTGCACCCGACTCCACCTCCTGCTTCCACAGCTGCTGGCATGCCCTCTCTCCAACATCCAACGGCACCAGGAATGACCCCTCCTCAGCCAGCAGCTCCCACTCAGCCATCTACTCCTGTGTCATCTGGGCAGACTCCTACCCCAACTCCTGGCTCAGTGCCCAGCGCTGCCCAAACACAGAGTACCCCTACAGTCCAGGCAGCAGCACAGGCTCAGGTGACTCCACAGCCTCAGACCCCAGTGCAGCCACCATCTGTGGCTACTCCTCAGTCATCACAGCAGCAACCAACGCCTGTGCATACTCAGCCTCCTGGCACACCGCTTTCTCAGGCAGCAGCCAGCATTGATAATAGAGTCCCTACTCCCTCCTCTGTGACCAGTGCTGAAACCAGTTCCCAGCAGCCAGGACCCGATGTGCCCATGCTGGAAATGAAGACAGAGGTGCAGACAGATGATGCTGAGCCTGAACCTACTGAATCCAAGGGGGAACCTCGGTCTGAGATGATGGAAGAGGATTTACAAGGTTCTTCCCAAGTAAAAGAAGAGACAGATACGACAGAGCAGAAGTCAGAGCCAATGGAAGTAGAAGAAAAGAAACCTGAAGTAAAAGTGGAAGCTAAAGAGGAAGAAGAGAACAGTTCGAACGACACAGCCTCACAATCAACATCTCCTTCCCAGCCACGCAAAAAAA	0	2	5	0	0	59.6143	9.7385	0	NA	MMU_CIRCpedia_219090	mmu-Crebbp_0022	CIRCpedia: MMU_CIRCpedia_219090,circAtlas: mmu-Crebbp_0022	NA
circAdcy9_986	chr16|4112526|4130653|-	chr16	4112526	4130653	0	-	4112526	4112526	0,0,0	7	42,149,160,209,103,218,105	0,2746,4024,9714,12493,16862,18022	circRNA	Adcy9	ENSMUST00000117801.8	10,9,8,7,6,5,4	chr16:4106953-4112526|chr16:4130653-4141630	18127	986	ACTTGCCCTTCTTGTGGAATCACATTTGCTCCCAAATCTGAAGCTGGTGCAGAAGGAGGAACTGTGCAAAATGGCTGTCAAGACGAGCCTAAGACCAGCACCAAGGCTTCTGGAGGACCCAACTCCAAAACCCAGAATGGACTTCTGAGCCCTCCTGCAGAGGAGAAGCTCACTAACAGCCAGACCTCCCTCTGTGAGATCCTGCAAGAGAAGGGACGGTGGGCAGGGGTGAGCTTGGACCAGTCAGCCCTCCTCCCGCTCAGGTTCAAGAACATCCGTGAGAAAACTGATGCCCACTTTGTTGATGTCATCAAAGAAGACAGCCTGATGAAAGATTATTTCTTCAAGCCGCCCATCAATCAGTTCAGCCTGAACTTCCTGGACCAGGAGCTGGAGCGATCATATAGAACCAGCTACCAGGAAGAGGTCATAAAGAATTCTCCTGTGAAGACGTTCGCCAGTGCCACCTTCAGCTCCCTTCTGGATGTGTTTCTGTCAACCACCGTGTTCTTGATTCTCTCCATCACCTGCTTCCTAAAGTATGGAGCCACCGCCACCCCTCCCCCACCGGCTGCCCTGGCCGTCTTTGGTGCAGACCTGCTGCTGGAGGTGCTTTCCCTCATAGTGTCCATCAGAATGGTGTTTTTCCTAGAGGATGTCATGACATGCACAAAGTGGTTGCTGGAATGGATCGCTGGCTGGCTCCCTCGCCACTGCATTGGGGCAATCTTGGTGTCTCTTCCTGCCCTGGCTGTCTATTCACACATCACCTCTGAGTTTGAGACCAACATACATGTTACCATGTTCACTGGCTCTGCGGTGCTGGTGGCCGTTGTGCACTACTGTAACTTCTGCCAGCTCAGCTCCTGGATGAGGTCCTCCCTTGCCACCATCGTGGGGGCTGGGCTGCTGCTTCTGCTCCACATCTCCCTGTGTCAGGACAGTTCCATTGTGATGTCCCCCTTGGACTCAGCACAGAATTTCAG	0	1	14	23	0	29.8071	31.4772	47.838	mmu_circ_0006293	MMU_CIRCpedia_19961	mmu-Adcy9_0001	circBase: mmu_circ_0006293,CIRCpedia: MMU_CIRCpedia_19961,circAtlas: mmu-Adcy9_0001	NA	circAtlas: hsa-ADCY9_0006,CIRCpedia: HSA_CIRCpedia_17573
circGlyr1_1124	chr16|4837150|4854921|-	chr16	4837150	4854921	0	-	4837150	4837150	0,0,0	10	163,102,111,100,74,51,57,87,240,139	0,980,2051,7221,10047,10216,10898,12600,16949,17632	circRNA	Glyr1	ENSMUST00000115844.3	13,12,11,10,9,8,7,6,5,4	chr16:4836883-4837150|chr16:4854921-4865597	17771	1124	TGCCTGGATCAAAGTGGAACAGCTAAAGCCTTACCATGCTCACAAGGAGGAGATGATAAAGATTAACAAGGGTAAACGGTTCCAGCAAGCTGTGGATGCTGTTGAAGAGTTCCTCAGGAGAGCCAAAGGGAAAGACCAGACATCATCCCACACTTCTGCTGATGACAAGAATCGGCGTAATTCCAGTGAGGAGAGAAGTAGGCCAAACTCAGGTGATGAGAAACGCAAGCTTAGCCTGTCTGAAGGGAAGGTGAAGAAGAACATGGGAGAAGGAAAGAAGAGGGTGACTTCAGGCTCTGCAGACAGAGGCTCCAAATGCCTTAAAAGAGCCCAAGAGCAAAGTCCCCGGAAGCGGGGTCGGCCCCCAAAGGATGAGAAGGACCTCACCATCCCTGAGTCTAGCACTGTAAAGGGGATGATGGCTGGACCGATGGCTGCATTTAAATGGCAGCCAACAGCGACCGAGCCAGTCAAAGATGCAGATCCTCATTTTCATCATTTTCTGTTGAGCCAAACAGAGAAGCCAGCTGTCTGTTACCAGGCAATCACAAAGAAGTTGAAAATATGTGAAGAGGAAACTGGTTCCACCTCCATCCAGGCAGCAGACAGCACAGCTGTGAATGGCAGCATTACACCCACAGACAAAAAGATAGGATTTTTGGGCCTTGGCTTAATGGGAAGTGGCATCGTCTCCAACTTGCTAAAAATGGGTCACACAGTGACTGTCTGGAACCGGACTGCAGAGAAATGTGATTTGTTCATCCAGGAGGGGGCCCGCCTAGGAAGAACCCCCGCTGAAGTCGTTTCAACTTGTGACATCACTTTTGCCTGTGTGTCGGATCCAAAGGCAGCCAAGGACCTGGTGCTGGGCCCCAGCGGTGTGCTGCAAGGAATCCGCCCCGGGAAGTGCTATGTGGACATGTCAACGGTGGATGCGGATACAGTCACCGAGCTGGCCCAGGTGATTGTATCCAGAGGGGGACGCTTTCTGGAAGCACCAGTCTCAGGGAATCAGCAACTGTCCAATGATGGGATGTTGGTGATCTTAGCAGCCGGAGACAGGGGCTTGTATGAGGACTGCAGCAGCTGCTTCCAGGCAATGGGAAAGACCTCCTTCTTTTTAG	0	1	0	0	0	29.8071	0	0	NA	MMU_CIRCpedia_21761	mmu-Glyr1_0019	CIRCpedia: MMU_CIRCpedia_21761,circAtlas: mmu-Glyr1_0019	NA
circPpl_996	chr16|4915508|4920542|-	chr16	4915508	4920542	0	-	4915508	4915508	0,0,0	7	139,179,158,98,152,147,123	0,230,2338,2686,3729,4649,4911	circRNA	Ppl	ENSMUST00000035672.5	16,15,14,13,12,11,10	chr16:4914683-4915508|chr16:4920542-4922314	5034	996	TTTCACAAAGACATGAAGGATGCTCAGGAGCTGCTACGCAAGGTGGACTCAGACTTGAACCAGAAATATAGCCCTGACTTCAAAGACCGGTATCAGATAGAGCTGTTGCTTCGGGAACTGGATGACCAGGAGAAGGCTCTGGACAAGTATGAGGATGTGGTGCGAGGGCTGCAGAGGCGAGGGCAGCAAGTGGTGCCACTCAAGTACCGCCGCGAGACGCCGCTCAAGCCCATCCCTGTGGAGGCTCTCTGTGACTTTGAGAGTGACCAGGGCCTCATCTCGCGGGGCTATAGCTACACACTGCAGAAGAACAACGGGGAGAGCTGGGAGCTGACAGACAGCACTGGGAAGAAGCTGGCTGCCCCAGCCGTCTGCTTCATCATTCCCCCCACCGACCCCGAGGCCTTGGCTCTTGCTGACAGCCTGGGCAGCCAGTACCGAAGTGTGAGGCAGAAGGCGACTGGGAGCAAACATGCACTCCAGCAGCGGCATGAGGTGCTAAGGACGGAGAACCCTGGAGATGCCTCTGATCTTCAGGGACGACAGCTGCTGGCTGGCTTGGACAAAGTGGCCAGTGACCTGGACCGGCAGGAAAAGGCTATCACAGGGATCCTACGGCCACCACTTGAGCAGGGACGGGCAATTGAGGATAGTGCGGAGCGGGCCAAGGGTCTCAAGAACATTACCAATGAGCTGCTACAGATTGAGCCAGAGAAGACGCAGTGCACAGCCGAGTGTGAAGCCTTTGTGCAGGCCCTCCCGGCCAGCGGCACCGCACCCTTGCTGAAGACCCGGGTAGAAGACACCAACCAGAAATATGAGCGACTAGTATGGTTGCTAGAGGCAGCCCAGGAGAAGGTGGACGTGGCCAACCGCCTGGAGAACAGTCTGCAGCGGGGCAGGGAGCTGCTGGCCTCATACGAGAACAGGCTGATTCAGGACGACACAATGCCTGAAAGTGGTCATGTGTTGGACAGCAAGAGGCAGGAGCTGGAG	0	2	6	9	0	59.442	12.5262	17.7734	NA	MMU_CIRCpedia_219308	mmu-Ppl_0001	CIRCpedia: MMU_CIRCpedia_219308,circAtlas: mmu-Ppl_0001	NA
circ1810013L24Rik_276	chr16|8660831|8661107|+	chr16	8660831	8661107	0	+	8660831	8660831	0,0,0	1	276	0	circRNA	1810013L24Rik	ENSMUST00000023150.7	3	chr16:8649265-8660831|chr16:8661107-8673657	276	276	AAAGTGTGGATACCCATCAGCGAAGTTTTGATATTGGAATTCAGATTGGCTATCAGCGACGCAATAAGGATGTGCTGGCCTGGGTAAAAAAGCGCAGAAGAACTATTCGTAGAGAAGATTTGATCAGCTTCCTGTGTGGAAAGGTTCCTCCACCACGAAACTCTAGAGCTCCCCCAAGACTGACTGTAGTGTCCCCTAACCGAGCTACTTCAACGGAAACTAGCTCATCTGTAGAGACTGATTTGCAACCCTTCCGGGAAGCCATAGCTCTGCATG	0	3	0	2	0	89.2492	0	4.16544	NA	MMU_CIRCpedia_33113	mmu-1810013L24Rik_0001	CIRCpedia: MMU_CIRCpedia_33113,circAtlas: mmu-1810013L24Rik_0001	NA
circClec16a_829	chr16|10453109|10512654|+	chr16	10453109	10512654	0	+	10453109	10453109	0,0,0	6	51,129,121,152,205,171	0,3541,9515,53234,56140,59374	circRNA	Clec16a	ENSMUST00000115824.10	17,18,19,20,21,22	chr16:10448665-10453109|chr16:10512654-10549524	59545	829	GGAGAAGAGATTTTCTTGGACATGTTTGAAGATGAGTACAGGAGCATGACAATAAAGCCCATGAATGTGGAGTATCTCATGATGGATGCTTCCATCCTCCTGCCCCCAACGGGCACTCCACTGACTGGCATTGACTTTGTGAAGCGGCTGCCATGTGGTGATGTGGAGAAGACGAGGCGGGCCATCCGGGTATTCTTCATGCTGCGTTCCCTGTCACTGCAGCTGCGAGGGGAACCTGAGACCCAGTTGCCACTGACTCGGGAGGAGGACCTGATCAAAACAGATGATGTCTTGGATCTGAATAACAGTGACTTGATTGCATGCACAGTCATCACCAAGGATGGTGGTATGGTCCAGCGGTTCCTGGCTGTGGACATTTACCAGATGAGCCTGGTGGAGCCTGACGTATCCAGACTTGGCTGGGGAGTGGTCAAGTTTGCTGGCCTTCTACAGGACATGCAGGTGACAGGAGTGGAGGATGACAGCCGTGCCCTGAACATCACCATTCACAAGCCTGCCTCCAGCCCGCACTCTAAGCCCTTCCCTATCCTGCAGGCCACCTTCGTGTTCTCGGATCATATCCGCTGCATTATTGCCAAGCAGCGCCTGGCCAAGGGCCGCATCCAGGCCAGGCGCATGAAGATGCAGAGGATAGCCGCCCTTCTGGACCTCCCAATCCAGCCGACAACAGAAGTCCTGGGATTTGGACTCTGCTCCTCCTCCTCCTCCTCCCAGCACCTGCCTTTCCGTTTCTATGAGCAGTGCCGCAGAGGCAGCAGTGACCCGACAGTGCAACGCTCTGTGTTTGCATCCGTAGACAAGGTGCCAG	0	1	2	3	0	29.8071	4.94775	6.47018	NA	NA	mmu-Clec16a_0025	circAtlas: mmu-Clec16a_0025	NA
circZc3h7a_1204	chr16|10956884|10967271|-	chr16	10956884	10967271	0	-	10956884	10956884	0,0,0	9	164,134,109,106,134,77,182,101,197	0,1696,2642,6159,6625,7346,8248,9424,10190	circRNA	Zc3h7a	ENSMUST00000037633.16	22,21,20,19,18,17,16,15,14	chr16:10955349-10956884|chr16:10967271-10968458	10387	1204	ATGTTGCTGCAGATGATGAATGCCGATATCCTGGCCACTGTACATTTGCTTATTGCCAAGAAGAGATAGATGTGTGGACCCTGGAAAGAAAAGGGGCATTCAGTCGAGAGGCTTTCTTTGGGGGCAATGGAAAGATCAACCTTACTGTGGTCAGAATTCTCCAAGAGCATCATGGAGAGTTTACATTCCTTTGTGAGAAATGTTTTGATCATAAACCTAGAATGATAAGTAAAAGAAATAAAGATAATTCCACTGCCTGCTCTCACCCCGTCACAAAGCATGAATTTGAGGACAATAAGTGCCTTGTCCACATTTTGAGAGAGACCACAGTAAAATATTCCAAAATACGTTCTTTTCATAAACAATGTCAATTTGATATTTGTCGACATGAAGTTCGTTATGGCTGCGTGAGGGAAGATGAGTGCTTCTATGCCCATAGTCTTATTGAACTGAAAGTCTGGATAATGCAAAGTGAAAGAGGTATCTCCCATGATGATATTGCTCAACAATCCAAACAATATTGGAGAAGTTTGCAAGCAAGCATGCCGGGAGTGCAGGTCCTTGGTAATCAAATAATGCCTGGATTACTTAACATGGAGATAAAGTTTGTATGTGCTCAGTGTCTGAGAAATGGCCAAGTCATTGAACCAGACAGGAACAGAAAGTACTGCAGTGCCAAAGCACAGCATTCGTGGACCAAAGAACGTCGTGCAATGAGAGCGATGTCTTTTGAACGTAAGAAGTGGATGAACATCCGTCCTCTCCCCACAAAGAAACAAATGCCTTTACAGTTTGATCTATGCAACCATATTGCTAATAGAAAAAAGTGTCAGTATGTTGGCAACTGTTCCTTTGCTCATAGTCCAGAGGAGCGGGAAGTGTGGACTTACATGAAGGATAACAAAATACATGATATAGAGCAATTTTATGAACTCTGGCTGAAGAACCAAAAAACTGAAAAAAGTGATGAGACAGCCAGTCACTGTAGCAAAGAAAACGGGAAGCAGATCCATATGCCAACAGACTATGCTGAAGTCACTGTGGACTTCCACTGCTGGATGTGTGGGAAGAACTGTAACAGTGAGAAGCAATGGCAAGACCACATCTCCTCTGAGAAGCACAAGGAGAAGGTTTTCCACACTGAGGATGACCAGTACTGCTGGCAGCACCGCTTCCCCACTGGGTACTTCAGTATTTGTGAGAG	0	1	0	0	0	29.8071	0	0	NA	NA	NA		NA	circAtlas: hsa-ZC3H7A_0019,CIRCpedia: HSA_CIRCpedia_80889
circZc3h7a_709	chr16|10959526|10966409|-	chr16	10959526	10966409	0	-	10959526	10959526	0,0,0	6	109,106,134,77,182,101	0,3517,3983,4704,5606,6782	circRNA	Zc3h7a	ENSMUST00000037633.16	20,19,18,17,16,15	chr16:10958714-10959526|chr16:10966409-10967074	6883	709	AAATGTTTTGATCATAAACCTAGAATGATAAGTAAAAGAAATAAAGATAATTCCACTGCCTGCTCTCACCCCGTCACAAAGCATGAATTTGAGGACAATAAGTGCCTTGTCCACATTTTGAGAGAGACCACAGTAAAATATTCCAAAATACGTTCTTTTCATAAACAATGTCAATTTGATATTTGTCGACATGAAGTTCGTTATGGCTGCGTGAGGGAAGATGAGTGCTTCTATGCCCATAGTCTTATTGAACTGAAAGTCTGGATAATGCAAAGTGAAAGAGGTATCTCCCATGATGATATTGCTCAACAATCCAAACAATATTGGAGAAGTTTGCAAGCAAGCATGCCGGGAGTGCAGGTCCTTGGTAATCAAATAATGCCTGGATTACTTAACATGGAGATAAAGTTTGTATGTGCTCAGTGTCTGAGAAATGGCCAAGTCATTGAACCAGACAGGAACAGAAAGTACTGCAGTGCCAAAGCACAGCATTCGTGGACCAAAGAACGTCGTGCAATGAGAGCGATGTCTTTTGAACGTAAGAAGTGGATGAACATCCGTCCTCTCCCCACAAAGAAACAAATGCCTTTACAGTTTGATCTATGCAACCATATTGCTAATAGAAAAAAGTGTCAGTATGTTGGCAACTGTTCCTTTGCTCATAGTCCAGAGGAGCGGGAAGTGTGGACTTACATGAAGGATAACAAAA	0	2	0	0	0	59.6143	0	0	NA	NA	NA		NA
circGspt1_908	chr16|11047072|11056960|-	chr16	11047072	11056960	0	-	11047072	11047072	0,0,0	7	94,141,155,181,78,34,225	0,1301,1628,3323,6157,8322,9663	circRNA	Gspt1	ENSMUST00000167571.8	10,9,8,7,6,5,4	chr16:11046059-11047072|chr16:11056960-11058529	9888	908	AAAATGGAGAGACAGAAATGTCCCCAGAAGAATCATGGGAGCACAAAGAAGAAATAAGTGAAGCGGAGCCAGGGGGTGGTTCCTCAGGAGATGGAAGGCCACCAGAGGAAAGCACCCAAGAAATGATGGAGGAGGAGGAAGAAATACCGAAACCTAAGTCAGCGGTGGCACCACCAGGTGCTCCCAAGAAGGAACATGTAAATGTAGTGTTCATCGGACATGTTGATGCAGGCAAGTCAACCATTGGAGGACAAATAATGTATTTGACTGGAATGGTCGACAAAAGGACACTTGAGAAGTATGAACGAGAAGCTAAAGAAAAAAACAGAGAAACTTGGTACTTGTCTTGGGCCTTAGACACGAATCAGGAAGAACGAGACAAGGGCAAAACCGTGGAGGTGGGTCGTGCCTATTTTGAAACGGAAAAGAAGCATTTTACAATTCTAGATGCTCCTGGCCATAAGAGTTTTGTCCCAAATATGATTGGTGGTGCCTCTCAAGCTGACTTGGCTGTACTGGTAATCTCAGCCAGGAAAGGAGAGTTTGAAACTGGATTTGAAAAAGGAGGACAGACAAGAGAACATGCAATGTTGGCAAAGACAGCAGGTGTCAAACACTTAATTGTGCTTATTAATAAGATGGATGATCCAACGGTAAACTGGAGCAACGAGAGATATGAAGAATGTAAAGAGAAACTAGTACCATTTTTGAAAAAAGTTGGCTTCAATCCCAAAAAGGACATTCATTTTATGCCGTGCTCAGGACTGACAGGAGCGAATCTTAAAGAACAATCAGATTTCTGTCCTTGGTACATTGGCTTACCATTTATTCCATATCTGGATAATTTGCCAAACTTCAATAGATCAGTTGATGGACCAATCAGGCTGCCAATTGTCGATAAGTACAAG	0	2	3	4	0	59.6143	6.89545	7.84072	NA	MMU_CIRCpedia_3340	mmu-Gspt1_0018	CIRCpedia: MMU_CIRCpedia_3340,circAtlas: mmu-Gspt1_0018	NA	circAtlas: hsa-GSPT1_0009,CIRCpedia: HSA_CIRCpedia_358764
circSnx29_281	chr16|11532777|11556297|+	chr16	11532777	11556297	0	+	11532777	11532777	0,0,0	2	141,140	0,23380	circRNA	Snx29	ENSMUST00000180792.8	19,20	chr16:11478491-11532777|chr16:11556297-11573060	23520	281	GTCTACATTCGGATAAAAGACGATGAGTGGAATGTGTATCGGAGGTACACCGAGTTCCGGGCGCTGCACCACCAGCTACAGAGTGCTTTCCCGCAAGTGAGGGCCTACAGTTTCCCACCCAAAAAGGCCATCGGAAACAAGGATGCCAAGTTTGTGGAAGAGCGGCGAAAGCAACTCCAGAGCTACCTACGCAGCGTCATGAACAAGGTCATCCAGATGGTGCCTGAGTTTGCTGCCAACCCCAAGAAGGAGACCCTGGTGCAGCTGGTGCCCTTCTTTGT	0	4	2	1	0	119.229	4.17539	2.31396	NA	MMU_CIRCpedia_4197	mmu-Snx29_0013	CIRCpedia: MMU_CIRCpedia_4197,circAtlas: mmu-Snx29_0013	NA
circParn_866	chr16|13384433|13465163|-	chr16	13384433	13465163	0	-	13384433	13384433	0,0,0	11	169,75,87,56,70,111,76,43,44,78,57	0,36458,39578,40681,58939,59544,61804,63013,64960,73683,80673	circRNA	Parn	ENSMUST00000058884.10	22,21,20,19,18,17,16,15,14,13,12	chr16:13359112-13384433|chr16:13465163-13466282	80730	866	GAGGAGCTGAATGATGCTGTGGGGTTTTCAAGAGTCATCCATGCCATTGCTAATTCGGGGAAGCTGGTTGTGGGACACAACATGCTCTTGGATGTCATGCATACGATTCATCAGTTCTACTGCCCCCTGCCTGCGGACCTGAATGAGTTTAAGGAGATGGCAATATGTGTCTTCCCCAGACTCTTGGATACTAAGTTGATGGCCAGCACACAGCCTTTTAAGGATATCATTAACAACACATCCCTTGCAGAGTTGGAAAAGCGGTTGAAAGAGACACCTTTTGACCCTCCCAAAGTTGAAAGTGCAGAAGGCTTTCCAAGCTACGACACAGCTTCTGAGCAGCTTCATGAGGCGGGGTACGATGCCTACATCACAGGGCTCTGCTTCATCTCCATGGCAAATTACTTAGGTTCTTTACTCAGTCCTCCAAAAATGTGTGTGTCTGCCAGATCAAAGCTCATTGAACCCTTTTTTAACAAGTTATTTCTTATGAGGGTCATGGATATTCCCTATTTAAACTTGGAAGGGCCAGACTTGCAGCCTAAGCGGGACCATGTTCTCCACGTGACCTTCCCCAAAGAGTGGAAAACCAGCGACCTGTACCAGCTCTTCAGCGCCTTCGGTAACATTCAGATATCCTGGATTGATGATACATCAGCCTTCGTTTCTCTCAGCCAGCCAGAACAAGTACAAATTGCCGTTAATACCAGCAAGTACGCTGAAAGTTATCGGATCCAGACCTATGCTGAGTATGTGGGAAAGAAGCAGAAAGGCAAGCAGGTCAAGAGGAAGTGGACAGAAGACAGTTGGAAGGAGGTGGACAGAAAGCGGCCCCACATGCAGGGCCCCTGTTACCACAGCAACAG	0	2	10	21	0	59.6143	21.5817	44.1535	mmu_circ_0006071	MMU_CIRCpedia_8316	mmu-Parn_0022	circBase: mmu_circ_0006071,CIRCpedia: MMU_CIRCpedia_8316,circAtlas: mmu-Parn_0022	NA	circAtlas: hsa-PARN_0061
circParn_400	chr16|13424011|13446313|-	chr16	13424011	13446313	0	-	13424011	13424011	0,0,0	5	87,56,70,111,76	0,1103,19361,19966,22226	circRNA	Parn	ENSMUST00000058884.10	20,19,18,17,16	chr16:13420966-13424011|chr16:13446313-13447446	22302	400	GATATCATTAACAACACATCCCTTGCAGAGTTGGAAAAGCGGTTGAAAGAGACACCTTTTGACCCTCCCAAAGTTGAAAGTGCAGAAGGCTTTCCAAGCTACGACACAGCTTCTGAGCAGCTTCATGAGGCGGGGTACGATGCCTACATCACAGGGCTCTGCTTCATCTCCATGGCAAATTACTTAGGTTCTTTACTCAGTCCTCCAAAAATGTGTGTGTCTGCCAGATCAAAGCTCATTGAACCCTTTTTTAACAAGTTATTTCTTATGAGGGTCATGGATATTCCCTATTTAAACTTGGAAGGGCCAGACTTGCAGCCTAAGCGGGACCATGTTCTCCACGTGACCTTCCCCAAAGAGTGGAAAACCAGCGACCTGTACCAGCTCTTCAGCGCCTTCG	0	2	0	0	0	59.6143	0	0	NA	NA	NA		NA	circAtlas: hsa-PARN_0054
circParn_883	chr16|13446237|13482752|-	chr16	13446237	13482752	0	-	13446237	13446237	0,0,0	13	76,43,44,78,57,81,43,39,66,145,61,82,68	0,1209,3156,11879,18869,20045,22261,23424,24271,26075,28542,36282,36447	circRNA	Parn	ENSMUST00000058884.10	16,15,14,13,12,11,10,9,8,7,6,5,4	chr16:13444088-13446237|chr16:13482752-13483765	36515	883	CATTCCATGGACTTTTTGCTGTTTCAGTTTGGCCTTTGTGCTTTTAAGTATGACCACACAGATTCCAAGCATGTAACGAAGTCATTTAACTTCTATGTTTTCCCCAAGCCTTTCAGTAGGTCCTCACCAGATGTCAAGTTTGTTTGCCAGAGCTCCAGCATTGACTTCCTGGCGAGCCAAGGATTTGACTTTAATAAAGTGTTTTGCAGTGGGATTCCATATCTGAATCAGGAAGAAGAAAGGCAGCTGAGAGAGCAATTCGATGAAAAACGGTCTCAAGCCAATGGGGCAGGAGCTCTGGCAAAATGTCCTGTGACCATCCCTGAGGATCAGAAGAAGTTTATTGACCAAGTAATAGAGAAGATAGAGGATTTCCTACAAAGTGAAGAGAAGAGGAGCCTGGAACTTGACCCATGCACTGGGTTCCAAAGAAAACTTATTTATCAGACTTTGAGTTGGAAGTATCCTAAAGGCATTCATGTTGAGACATTAGAGACTGACAAGAAGGAAAGACATATAGTTATCAGCAAGGTGGATGAAGAAGAACGCAAAAGGAGAGAGCAGGAGAAGTACACAAAGGAGCAGGAGGAGCTGAATGATGCTGTGGGGTTTTCAAGAGTCATCCATGCCATTGCTAATTCGGGGAAGCTGGTTGTGGGACACAACATGCTCTTGGATGTCATGCATACGATTCATCAGTTCTACTGCCCCCTGCCTGCGGACCTGAATGAGTTTAAGGAGATGGCAATATGTGTCTTCCCCAGACTCTTGGATACTAAGTTGATGGCCAGCACACAGCCTTTTAAGGATATCATTAACAACACATCCCTTGCAGAGTTGGAAAAGCGGTTGAAAGAGACACCTTTTGACCCTCCCAAAGTTG	0	2	0	1	0	59.442	0	2.08272	NA	NA	NA		NA
ciParn_1904	chr16|13447489|13449393|-	chr16	13447489	13449393	1	-	13447489	13447489	0,0,0	1	1904	0	ciRNA	Parn	ENSMUST00000058884.10	14	chr16:13447489-13449393	1904	1904	GTAAGCCTTGTTCAAGAGCCCTGACGTTTAAGACACTGAGTGAGGCGTATGCAGCGCAGTTAGTCAAGTGGACAAGCTGGGAGGCGAGTTAATGGATGGGACATCCCCAGCGTTGCCATAGTTGACTGTTTAAATTACAGGTAGTTTGATCATGCCTTTAAAGATCGGATTCTAACAGAGTGAAAGTGGAAAGTAGGTGACAGCTCCCTTTTTCTCTCCTGCTTCAGCTGTCTGAAGGACTGGTGAAGGGTCCTGTCATAGTTCTGGCCATTCACACATGTGGGATGTACCAATTTAATTGTTGATGTGTCTCAGCTGACAGTGCTGTTTCCTCAGTTAAGAACTAGATAGAGGCTGTCCCCATTCTGTGTCTGCTTCTCCCACTCTGGGTAGCCAGGCTCATTGAGCACTCAGCTATACTGGAGGGAAGACAGGGATGCACAGATAGGATCTTGGTTAGTGCTGAGTGCAGGGTAAAGAACACATGCACCTGGGAGCAGCTTCAGAGAACTGGCTCCGTTTATTAGGGGAAACAGAGGCTATTTAAACCTTTGTGGGGTATGGTGGCAAGTATACATTATTGGCTGGGGCCGGAGTGCTGAGGTTGCCTCATTTGCATGAGGAAGAATTCTAGGTGCGCTGTACTTGACCTTATGAGGGGAGAGGAAGTTTAACCTGATCATTGCCTACATGAGCTCCTCTGAGGAGGCAAGGGTCAGGGTACAAGACAACGTGCACCAGGACCTGCAGGCCTAGAGCCTGAACAGAACAATCCTACTCCTGCCGATTGTCCCCATTCTTGCTCCAGGCCTGCTTTTTTGATCCCATGGCTCTCTGGCCCCACACATCTTCTATCTTTGATTAAACACTATTAGTGTTTTCCACAGTCAGCATTGCACTGCATGCTAGTTTGACTACACCATGCATACATGTCTGAGGAACCGCAAGTAAAATGCATGGAGCTTGAACAGTAAGACAATATGTCTTTTGAAGGAGGGCAAGTTAGGATAGCTATTGCTACTATGGCCACAGTGTTTATATTTATGAGAATTTGTCCATGGTCACTCTGTTCCCTGGTATTTCTGGTCCCTGTAGTAGAGTAGTTAAGTGGTCTCCTTTTCTCATAGCTGTGATGCACTACCTGACAAAATCAGCTGGCATCGGTGTGAGGGTACAGTCTGTCTTGATGGGAAAGGAAGGGTGGGGGTTTTGGAGTTGAGCACTTCTCACAAGAACTGATCAGGAAGCAGAGAAAGGATTTACCTGCCTTTCTCTGCTATTTTACCCACTCAGTGGTAGTGCTGCCAGCGTTCTAGGTGGGTCTTCCTTCCTCAGTTAAGCCTCTGAAAACTTCCTCAAAGACTGACACAGAGGTGTGCTCATGGTTGATTTCAAATCCAGTCATGTTGACACTGGAGCTTAGCTGCCACTGTAAGAAATGGTAGCAGGAAACTTCCCAATGCAGACTTTGGCTTCCATAAGAGTTCAGACTGCAAACCAGATGGTGGCAGTGGGCAGTGGCAGTCTGGAAGGGTGGATCCACAGAACAGTAAAATGTGCAGTGCCTGCCTCACTTTCAAGATAGATGCTAGCCTCCTCCCTCCAGGTACAGGTACGGAACCTGTCCCTTTGGCTTAGTATGGACTGCATGCAACACTTCAGTGAGTGAAGGAAGCCAGAGGATGGGACTCTGTCCTCAGCTCATCAACCACATTGCCGCTCGGTTCACACTGACCAGTGTGTTTGTTTCATCTGTCCACTTCTATGTGTTTTATGAAAGTATTTAATATGTGAAGAATATGTTTTATTTATGAAACATTTTAAGTATTTTATATTTTAACAAAGTACATTTTCAATATTGATATATATTTTATTTACCTTATTAAAATGTATTTTGTTTCCAG	0	1	0	0	0	29.8071	0	0	NA	NA	NA		NA
ciPdxdc1_44	chr16|13656193|13656237|-	chr16	13656193	13656237	1	-	13656193	13656193	0,0,0	1	44	0	ciRNA	Pdxdc1	ENSMUST00000150435.8	4	chr16:13651649-13656237	44	44	GTTGTTCGGAAGGGAATTCAGGAGGCACAGGTTCAGCTACAGAA	0	2	34	56	0	58.4958	78.0777	112.683	NA	NA	NA		NA
circPrkdc_671	chr16|15585731|15590077|+	chr16	15585731	15590077	0	+	15585731	15585731	0,0,0	4	174,99,208,190	0,683,1926,4156	circRNA	Prkdc	ENSMUST00000023352.9	55,56,57,58	chr16:15577715-15585731|chr16:15590077-15591462	4346	671	AGATGATGAAAGACAAAAGGTGTGTTTGGATATAGTTTATAAGATGGTGGCAAAATTAAAACCAATAGAACTCCGAGAACTTCTGAATCCTGTTGTGGAATTTGTTTCCCATCCTTCTCCAACATGTAGAGAACAAATGTATAATATTCTTATGTGGATTCATGACAATTACAGAGATCAAGAGAGTCAAAATGATGAAGATTCCCAGGAAATATTTAAACTGGCAAAAGATGTACTGATTCAAGGACTGATCGACGAGAACGTTGGACTCCAACTAATTATTCGGAATTTCTGGAGCCATGAAACCAGATTGCCTTCCAATACATTGGACCGATTGCTGGCATTAAATTCTTTATATTCCCCCAAGATAGAAGTCCACTTTTTAAGTTTAGCAACAAACTTTCTGCTTGAAATGACCAGGATGAGCCCAGATTATCTAAACCCCATTTTTGAGCATCCTCTGTCAGAATGTGAATTTCAGGAATATACTATAGATCCTGACTGGCGTTTTCGTAGTACTGTTCTTACTCCGATGTTTATTGAGACCCAGGCCTCTCCAAGTATTCTCCATACCCAAACCCAAGAAGGGCCCCTCTCAGACCAAAGGCAGAAGCCTGGACAAGTGCGGGCCACCCAACAACAATATGATTTCACTCCAACACAAGCTTCAG	0	1	0	0	0	29.8071	0	0	NA	NA	NA		NA
circPrkdc_714	chr16|15597241|15605197|+	chr16	15597241	15605197	0	+	15597241	15597241	0,0,0	4	180,206,139,189	0,3679,6532,7767	circRNA	Prkdc	ENSMUST00000023352.9	62,63,64,65	chr16:15595024-15597241|chr16:15605197-15608313	7956	714	AAAGACCCAATAATTGCAAAACAACTCTTCAGCAGCTTGTTTTCTGGGATTTTGAAAGAAATGAATAAATTTAAGACAACATCTGAAAAGAACATCATCACTCAAAATTTGCTCCAAGATTTCAACCGCTTCCTTAATACAACTTTCTTGTTCTTTCCACCCTTTGTCTCTTGCATCCAGGAAATAAGTTGCCAACACCCAGACTTCCTGACACTTGACCCAGCCTCAGTTCGAGTGGGATGCCTGGCTAGTCTGCAGCAGCCGGGAGGTATCCGTCTTCTGGAAGAGGCCCTACTCCGGCTGATGCCCAAGGAACCACCCACCAAAAGAGTTCGGGGCAAGACTTGCTTGCCTCCCGATGTTCTCCGGTGGATGGAACTTGCTAAACTCTATCGTTCGATTGGGGAGTATGATGTTCTCCGTGGCATTTTTAGCAGTGAGTTAGGAACAACGCAGGACACTCAGAACGCACTATTAGCAGAAGCTAGAAGTGATTATTGTCAAGCTGCTAAGTTGTATGATGAGGCTTTAAATAAACTGGAGTGGGTGGATGGTGAACCCACAGAAGCTGAGAAGGAGTTTTGGGAGCTGGCATCGCTTGACTGTTACAACAACCTCTCTAAATGGAAAGAACTTGAGTACTGTTCTACAGTCAATATAGTCAGTGAGAACTCTCTTGACCTAAGTAAAATGTGGAGTGAACCATTTTATCAG	0	1	2	6	0	29.8071	4.94775	12.0062	NA	MMU_CIRCpedia_226618	mmu-Prkdc_0081	CIRCpedia: MMU_CIRCpedia_226618,circAtlas: mmu-Prkdc_0081	NA
circPrkdc_472	chr16|15649134|15653105|+	chr16	15649134	15653105	0	+	15649134	15649134	0,0,0	4	68,221,93,90	0,2405,2876,3881	circRNA	Prkdc	ENSMUST00000023352.9	78,79,80,81	chr16:15647684-15649134|chr16:15653105-15653753	3971	472	GACAATATGATGGAAAAAGCAAACCACTGCCTGAATATCACGTGCGGATCTCTGGATTTGATGAGCGGGTAAAAGTGATGCTCTCCTTGAGGAAGCCAAAGCGCATTGTTATTCGAGGCCATGATGAAAAGGAATACCCGTTCCTGGTAAAAGGTGGTGAGGACCTCCGTCAAGACCAGCGCATTGAGCAGATCTTTGAGGTCATGAATGCCATTCTCTCTCAGGATGCTGCCTGCAGTCAGAGAAACATGCAGTTAAGGACTTACCGTGTCGTGCCAATGACCTCTAGATTAGGATTAATTGAATGGATTGAAAATACTATGACCTTGAAGGATCTTCTTTTGAGTAATATGTCACAAGAGGAGAAAGTGGCTAATAACAGTGACCCCAAAGCGCCGATCCGTGACTATAAAGACTGGCTGATGAAAGTGTCGGGGAAAAGCGATGCTGGAGCCTATGTGCTAATGTACAG	0	1	0	3	0	29.8071	0	6.24816	NA	NA	mmu-Prkdc_0018	circAtlas: mmu-Prkdc_0018	NA
circSpidr_1127	chr16|15855353|15958727|-	chr16	15855353	15958727	0	-	15855353	15855353	0,0,0	7	220,101,251,155,177,67,156	0,10514,15776,77337,81317,102516,103218	circRNA	Spidr	ENSMUST00000040248.9	8,7,6,5,4,3,2	chr16:15786581-15855353|chr16:15958727-15964608	103374	1127	AGGAAAAGGAATTGGCATATAGAACACCCATCCTTTCGAGAAGAGAGGTCACAGCAGTTGAGACGGGGAAATTTCAAGACAGTGGAAGCAGCTGACTCTCTCTCTAAAGCATGGCTCAAGTGTGGAGAAGGATTTCAGGACACCTCTGAGATCCTGTCATTAGCAAGTGAAAAGACAGGTATTACTGAAAAGCACCTGGAATTATCTCCAAAACCAAAGACAGAAACTACAAGTAAGAATGCTAGTGAGCTTCCAAATATAATATGGAGTTCCAGTGAAAGTGATTTCTCCGATGAAGATAAGACACTTCCTGCATTACAGAGAGATGGTAGGCATGGCCCTAGAGCCGACAGGCTTGGTGACAGGACTATCTCATGTCCCGAAGACGAAGACATTGAAGATGAATTACAGGTTATTGACTGGGAGGTTAACAGTGACAAAGAAGATCCTGGTGGGCCTAGTGAGTGTGAAGATGATAAGGGTACCCTGGACATCTCAGATTGTGATTCCTGTGCAAGTCTGACAAGTGATGACAGGCTATGTGAGCCTTCTGAGCCAATTTCTACAGAAATTTTGGAGTATTCATCAGATAGTGAAAAAGAAGAAGACCCAGAACATTCCCTGTTCATTGATTCAGAATCCCCTCACAAATACCAGGCGGATTTTAAATCTGATGCAAGATGGTGTTTGGTTAGTCAGACTGACTCAGAAGCAAATTCAGCTGAGCCTACATTGACACCCCAGAAATATACGGTCAAGTTTCCGAAGACTCCAGAATATTCAGTAACAAAGAAGAAGCTTTTAAGGGGCGGGCTAGCAGAAAGACTCCAAGAACTGCAGAATCGAAAGAGATCTGCCATTTCTTTGTGGAGACATCGATGTGTTTCTTACCAAATGACACCATTAGGCAGAAAATCTGGTGTATTAACTGTGAAAATTCTAGAACTGCATGAGGAATGCAGCATGCAAGTTGCAGTATGTGAGCAGTTAGCAGGGCCTCCAATCACCAGCCCTCCCGGAGGACTAGCTCCTAGACCAGGAGCCTACCTGAAGGTACTCTTCACCAGAGAGACTGCAGACCACTTGATGGGGCATCCCCAGGACATCATTTACATCTTCCCTCCTTG	0	2	0	0	0	59.6143	0	0	NA	MMU_CIRCpedia_11089	mmu-Spidr_0005	CIRCpedia: MMU_CIRCpedia_11089,circAtlas: mmu-Spidr_0005	NA
circFgd4_1344	chr16|16287567|16322080|-	chr16	16287567	16322080	0	-	16287567	16287567	0,0,0	7	139,157,146,90,508,184,120	0,4523,5312,7720,14386,20719,34393	circRNA	Fgd4	ENSMUST00000161861.8	8,7,6,5,4,3,2	chr16:16279923-16287567|chr16:16322080-16377900	34513	1344	GCATCAATACTTGTGCAAAGGTTACTCCACCTTGTACGACAAGCAACACAACCACAGAAGCTCAGGGAATAAATGGGAGGACACCAGCAAAACGCTCCACTGCAAGTGCAAAGCCACAAGTGCCTCCAAAACCATTATATCTGCAGAATTCACCTTCATCCCATATTCCCCAAGTCCCCAGGCATAAAGCTTTACCTAGTGCAAAGCCAAGGATGGAGGAGTCTAATCCGGCCCCTACTTCTTGTACCTCAAAAGGGAAGCATAGTAAGGTATCGGATCTCATCAGCCACTTTGAAGGAGGCAGTGTTTTGTCAAGTTACATTGATTTGCAGAAAGATTCTACTATGAACCTCAATATTCCTCAAACTCTAGGACAGCCTGGGTTAACCTCCTCACCTCCACGAAAATTTCTGCCCCAGCACTCTCCACAGAAGCAGGAAAACGACCCAGATCAGACTCAGGGGCAACATGGTTGTTTGGCCAATGGTGTAGTGGCTGCACAAAACCAGATGGAATGTGAAGATGAGAAGGAGACTACTCTTAGCCCAGAGATGGCTATTCAGACTGCTGCCGCCTCTCCTGATACACATGTGCTGAATGGAGAAAGAAATGAAACCATCACAGATTCTGCATCATCCATAGCCAATAGTCATGATGAAAATGCTTCTGACAGCAGCTGCAGGACTCCAGGGACGGACTTAGGGCTTCCCTCAAAAGAAGGGGAGCCAGGGATGGACGCTGAGCTCCAAGAGAGGGAAAATGGGGTGAACACCATGGGATTGGATACGTTGGACCAGCACCATGAAGTGAAGGAGACTAATGAACAGAAACTTCACAAAATAGCCACTGAACTTTTACTTACAGAAAGAGCTTATGTCAGCCGGCTCGACCTCCTAGATCAGGTATTTTATTGCAAACTATTAGAAGAAGCAAACCGAGGCTCATTTCCTGCAGAGATGGTGAATAAAATCTTTTCTAACATTTCATCAATAAATGCCTTCCATAGTAAATTCCTATTACCTGAGCTGGAGAAACGAATGCAAGAATGGGAAACTACACCCAGAATTGGAGATATCCTGCAAAAGTTGGCGCCATTCCTTAAGATGTATGGAGAATACGTGAAGGGATTTGATAATGCAGTGGAACTGGTTAAAACCATGACAGAGCGTGTTCCCCAGTTTAAATCAGTGACTGAAGAGATTCAGAAACAGAAGATCTGTGGAAGCTTAACGCTGCAGCATCACATGCTGGAGCCTATTCAGCGCATTCCTCGCTATGAGATGCTCCTGAAGGACTACCTGAAGAAGTTGTCTCCTGACTCCCCAGACTGGAATGATGCAAAAA	0	4	0	6	0	119.229	0	11.0535	NA	MMU_CIRCpedia_11480	mmu-Fgd4_0026	CIRCpedia: MMU_CIRCpedia_11480,circAtlas: mmu-Fgd4_0026	NA
circFgd4_1085	chr16|16292090|16308470|-	chr16	16292090	16308470	0	-	16292090	16292090	0,0,0	5	157,146,90,508,184	0,789,3197,9863,16196	circRNA	Fgd4	ENSMUST00000161861.8	7,6,5,4,3	chr16:16287706-16292090|chr16:16308470-16321960	16380	1085	TGCCTCCAAAACCATTATATCTGCAGAATTCACCTTCATCCCATATTCCCCAAGTCCCCAGGCATAAAGCTTTACCTAGTGCAAAGCCAAGGATGGAGGAGTCTAATCCGGCCCCTACTTCTTGTACCTCAAAAGGGAAGCATAGTAAGGTATCGGATCTCATCAGCCACTTTGAAGGAGGCAGTGTTTTGTCAAGTTACATTGATTTGCAGAAAGATTCTACTATGAACCTCAATATTCCTCAAACTCTAGGACAGCCTGGGTTAACCTCCTCACCTCCACGAAAATTTCTGCCCCAGCACTCTCCACAGAAGCAGGAAAACGACCCAGATCAGACTCAGGGGCAACATGGTTGTTTGGCCAATGGTGTAGTGGCTGCACAAAACCAGATGGAATGTGAAGATGAGAAGGAGACTACTCTTAGCCCAGAGATGGCTATTCAGACTGCTGCCGCCTCTCCTGATACACATGTGCTGAATGGAGAAAGAAATGAAACCATCACAGATTCTGCATCATCCATAGCCAATAGTCATGATGAAAATGCTTCTGACAGCAGCTGCAGGACTCCAGGGACGGACTTAGGGCTTCCCTCAAAAGAAGGGGAGCCAGGGATGGACGCTGAGCTCCAAGAGAGGGAAAATGGGGTGAACACCATGGGATTGGATACGTTGGACCAGCACCATGAAGTGAAGGAGACTAATGAACAGAAACTTCACAAAATAGCCACTGAACTTTTACTTACAGAAAGAGCTTATGTCAGCCGGCTCGACCTCCTAGATCAGGTATTTTATTGCAAACTATTAGAAGAAGCAAACCGAGGCTCATTTCCTGCAGAGATGGTGAATAAAATCTTTTCTAACATTTCATCAATAAATGCCTTCCATAGTAAATTCCTATTACCTGAGCTGGAGAAACGAATGCAAGAATGGGAAACTACACCCAGAATTGGAGATATCCTGCAAAAGTTGGCGCCATTCCTTAAGATGTATGGAGAATACGTGAAGGGATTTGATAATGCAGTGGAACTGGTTAAAACCATGACAGAGCGTGTTCCCCAGTTTAAATCAGTGACTGAAGAGATTCAG	0	3	4	6	0	89.4214	9.61552	12.9404	mmu_circ_0006093	MMU_CIRCpedia_11481	mmu-Fgd4_0017	circBase: mmu_circ_0006093,CIRCpedia: MMU_CIRCpedia_11481,circAtlas: mmu-Fgd4_0017	NA
circMed15_383	chr16|17498412|17515558|-	chr16	17498412	17515558	0	-	17498412	17498412	0,0,0	4	213,30,52,88	0,2610,4904,17058	circRNA	Med15	ENSMUST00000012259.9	5,4,3,2	chr16:17492522-17498412|chr16:17515558-17540619	17146	383	TGAGGATGCCATGAGGAAAGCTGGTGTGGCCCACAGTAAATCTAGCAAGGATATGGAGAGTCATGTGTTCCTGAAGGCCAAGACCCGGGATGAGTATCTTTCCCTTGTGGCCCGACTCATTATCCATTTCCGAGATATTCATAACAAGAAATCCCAAGCTTCTGTCAGTGACCCCATGAATGCACTGCAGAGCCTTACTGGTGGACCCACCCCAGGAGCAGCTGGGATTGGCATGCCTCCTCGGGGCCCAGGACAGTCCCTGGGTGGGATGGGTGGCCTTGGCGCTATGGGACAACCACTGCCCCTCTCCGGGCAACCACCCCCTGGAACCTCTGGAATGGCCCCTCATGGCATGGCTGTGGTGTCTACAGCAACTCCACAGA	0	1	5	0	0	29.8071	10.7909	0	NA	MMU_CIRCpedia_12044	mmu-Med15_0001	CIRCpedia: MMU_CIRCpedia_12044,circAtlas: mmu-Med15_0001	NA	circAtlas: hsa-MED15_0003,circBase: hsa_circ_0116230,CIRCpedia: HSA_CIRCpedia_35992
circProdh_738	chr16|17897050|17902619|-	chr16	17897050	17902619	0	-	17897050	17897050	0,0,0	7	82,80,117,65,150,35,209	0,725,979,1276,1739,2344,5360	circRNA	Prodh	ENSMUST00000003620.13	8,7,6,5,4,3,2	chr16:17895747-17897050|chr16:17902619-17906751	5569	738	TTGTTCCAAGTTGCCAGGAAGCTTCTGGGGCAAAGGATGTTCGAGAGATTGATGAAGATGACCTTCTATGGCCATTTTGTGGCTGGCGAGGACCAGGAGTCTATCAGGCCTCTGATCCGGCACAACAAAGCCTTTGGTGTTGGCTTTATCCTGGACTATGGAGTGGAGGAAGATCTGAGCCCTGAGGAGGCGGAGCGCAAAGAGATGGAGTCATGCACTTCTGAAGCAGAGAGAGATGGCAGTGGAGCAAATAAGAGGGAGAAGCAGTATCAGGTGCACCCCGCCTTTGGAGACCGCAGAGATGGTGTCATCAGTGCCCGCACCTACTTCTATGCCAATGAAGCCAAGTGTGACAACTACATGGAGAACTTACTGCAGTGCATCAAGGCCTCAGGTGGAGCCAGTGATGGTGGTTTCTCAGCCATTAAGCTCACTGCACTGGGGAGACCACAGTTTCTGCTGCAGTTCTCAGACGTGCTGACCAGGTGGAGACGGTTCTTCCATCAAATGGCTGCAGAGCAGGGACAGGCTGGGCGTGCTGCTGTAGACACAAAGCTGGAGGTGGCGGTGCTCCAGGACAGCATCGCAAAGATGGGCATCGCATCCAGGGCTGAGATTGAAGGGTGGTTCACGCCAGAGACGCTGGGAGTGTCTGGCACCGTGGACTTGCTGGACTGGAACAGCCTCATTGACAGCAGGACCCGGCTCTCCAGGCACTTGGTGGTCCCCAATGTGCAG	0	2	0	0	0	59.6143	0	0	NA	NA	mmu-Prodh_0010	circAtlas: mmu-Prodh_0010	NA
circUfd1_359	chr16|18634078|18642045|+	chr16	18634078	18642045	0	+	18634078	18634078	0,0,0	4	33,122,131,73	0,2574,5710,7894	circRNA	Ufd1	ENSMUST00000115578.10	4,5,6,7	chr16:18633712-18634078|chr16:18642045-18643737	7967	359	TAATTATGCCACCCTCAGCCCTCGATCAACTCAGCCGGCTCAACATTACCTATCCTATGCTGTTTAAATTGACCAATAAGAATTCAGATCGGATGACACACTGCGGTGTACTGGAGTTTGTTGCTGATGAAGGCATCTGTTACCTCCCCCACTGGATGATGCAGAATTTGCTGTTGGAGGAAGGGGGCCTGGTTCAGGTGGAAAGTGTCAACCTCCAAGTGGCGACCTACTCTAAGTTCCAGCCTCAGAGCCCAGACTTCCTGGATATTACCAACCCTAAAGCGGTATTAGAAAATGCATTGAGAAACTTCGCCTGTCTGACGACTGGAGATGTGATTGCTATCAACTACAATGAGAAG	0	2	0	0	0	59.6143	0	0	NA	NA	NA		NA
circGm28539_357	chr16|18751617|18753929|+	chr16	18751617	18753929	0	+	18751617	18751617	0,0,0	2	195,162	0,2150	circRNA	Gm28539	ENSMUST00000190050.2	15,16	chr16:18746273-18751617|chr16:18753929-18765095	2312	357	GGACTTCTCCACGGCATTCTTCAACAGCATCCCACTCTCCAGCTCCCTAGCAGGCACCATGCTCTCCTCTCCTAGTGGTCAGCAGCTACTACCACTGGACTCCAGTACCCCCTCCTTCGGCGCCTCAAAGCCTTGCACAGAACCAGTGGCAGCCACCAGTGCCAGGCCTACAGGCGAATCTGTCAGTAAGGACAGTATGAATGCTACCTCTACTCCTGCTGCATCGTCACCCTCTGTGTTAACAACCCCATCCAAGATTGAACCCATGAAAGCATTTGATTCCCGGTTCACAGAACGGTCCAAAGCCACACCAGGTGCTCCTTCCTTGACCAGTGTGATTCCAACAGCTGTTGAAAG	0	1	7	6	0	29.8071	14.9662	11.7657	mmu_circ_0006131	MMU_CIRCpedia_12608	mmu-Hira_0002	circBase: mmu_circ_0006131,CIRCpedia: MMU_CIRCpedia_12608,circAtlas: mmu-Hira_0002	NA
circYeats2_1669	chr16|19969191|20009239|+	chr16	19969191	20009239	0	+	19969191	19969191	0,0,0	12	119,98,93,246,116,162,112,45,175,240,159,104	0,2467,3695,6445,8695,11534,20749,24053,29059,35809,38897,39944	circRNA	Yeats2	ENSMUST00000115560.4	2,3,4,5,6,7,8,9,10,11,12,13	chr16:19959985-19969191|chr16:20009239-20011908	40048	1669	TGAAGAATTGAATTTCACCATGTCTGGAATCAAGCGAACAATCAAAGAAACTGACCCTGATTATGAGGATGTATCTGTGGCCCTTCCAAATAAGCGGCATAAAGCGATTGAGAGTTCAGCTCGAGATGCAGCTGTGCAGAAAATTGAGACTATTATTAAGGAGCAGTTTGCTCTTGAGATGAAGAATAAGGAACATGAGATTGATGTCATTGACCAGCGACTGATTGAAGCCAGGAGGATGATGGATAAGCTCCGGGCCTGCATTGTAGCAAACTATTATGCCTCCGCTGGTCTCCTGAAGGTTTCTGAGGGATTAAAGACATTTGATCCGATGGCTTTTAATCACCCTGCTATCAAGAAATTTTTGGAATCACCTTCTAGGTCATCATCTCCTACCAATCAGAGATCAGAAACACCATCTGCCAATCACTCTGAAAGTGACTCTTTATCTCAGCACAATGACTTCCTGTCTGACAAAGACAATAACAGCAACGTGGATGTGGAGGAAAGACCCCCAAGCACCGGGGAACAGCGACCGAGCCGAAAGGCAGGAAGGGACACGTCTAGTATCAGTGGCTCCCACAAACGGGAACTACGGAATGCTGACCTCACAGGAGATGAGACTTCACGACTGTTTGTCAAGAAAACGATAGTAGTCGGCAACGTGTCCAAGTACATACCTCCAGATAAGCGGGAAGAAAATGACCAGTCAACCCATAAGTGGATGGTATATGTCCGAGGGTCGCGTAGAGAGCCCAGCATTAATCACTTTGTCAAGAAAGTTTGGTTTTTCCTTCATCCTAGCTATAAACCAAACGATCTTGTGGAAGTTAGAGAGCCCCCCTTTCATCTGACTAGAAGAGGCTGGGGTGAGTTTCCTGTCAGAGTGCAAGTTCACTTTAAGGACAGCCAGAACAAGCGGATAGATATCATACACAACCTGAAGCTGGATAGAACCTACACTGGCCTACAGACCCTGGGTGCAGAGACGGTGGTGGACGTCGAGCTTCATCGGCACTCGCTTGGTGAAGACTCCGTTTATCCTCAGTCGTCGGAATCAGACGTATGTGATGCCCCGCCTCCAACCCTGACGCTTCCAGCCGCCGTGAAAGCCTCAGCAGTGGCACAGTCCCCTGAGCCGGCAGCTGCTGCCCCTGTGGGGGAAGGATTCCCAGAGACCACTGAAGCTGAGAGACACAGTACATTTTATTCTTTACCATCTTCGTTGGAAAGAACACCCACTAAAGTGACAACAGCACAGAAGGTCACCTTCAGTTCACATGGGAATTCTGCCTTCCAGCCTATCGCATCAAGCTGCAAAATTGTGCCACAAAGTCAGGTGCCTAATCCCGAGTCACCTGGCAAGTCCTTTCAGCCAATCACCATGAGCTGTAAGATTGTCTCAGGTTCTCCAATATCAACTCCAAGCCCATCACCATTACCTCGCACACCAACTTCCACTCCAGTTCATTTGAAGCAAGGCACTGCCAGTTCTGGTGTCAGCAACCCTCATGTTATTGTGGATAAGCCTGGGCAGGTCATTGGAGCCTCCACTCCAAGTACAGGAAGTCCTACAAGCAAGCTCCCAGTGGCCTCTCAGGCTTCCCAAGGAACAGGGTCCCCTATTCCTAAGATTCATGGAAGTAGTTTTTTGACATCTACTGTGAAG	0	1	0	0	0	29.8071	0	0	NA	MMU_CIRCpedia_12847	NA	CIRCpedia: MMU_CIRCpedia_12847	NA	circAtlas: hsa-YEATS2_0046,CIRCpedia: HSA_CIRCpedia_44625
circYeats2_678	chr16|19998250|20009239|+	chr16	19998250	20009239	0	+	19998250	19998250	0,0,0	4	175,240,159,104	0,6750,9838,10885	circRNA	Yeats2	ENSMUST00000090052.11	9,10,11,12	chr16:19993289-19998250|chr16:20009239-20011908	10989	678	GTGGTGGACGTCGAGCTTCATCGGCACTCGCTTGGTGAAGACTCCGTTTATCCTCAGTCGTCGGAATCAGACGTATGTGATGCCCCGCCTCCAACCCTGACGCTTCCAGCCGCCGTGAAAGCCTCAGCAGTGGCACAGTCCCCTGAGCCGGCAGCTGCTGCCCCTGTGGGGGAAGGATTCCCAGAGACCACTGAAGCTGAGAGACACAGTACATTTTATTCTTTACCATCTTCGTTGGAAAGAACACCCACTAAAGTGACAACAGCACAGAAGGTCACCTTCAGTTCACATGGGAATTCTGCCTTCCAGCCTATCGCATCAAGCTGCAAAATTGTGCCACAAAGTCAGGTGCCTAATCCCGAGTCACCTGGCAAGTCCTTTCAGCCAATCACCATGAGCTGTAAGATTGTCTCAGGTTCTCCAATATCAACTCCAAGCCCATCACCATTACCTCGCACACCAACTTCCACTCCAGTTCATTTGAAGCAAGGCACTGCCAGTTCTGGTGTCAGCAACCCTCATGTTATTGTGGATAAGCCTGGGCAGGTCATTGGAGCCTCCACTCCAAGTACAGGAAGTCCTACAAGCAAGCTCCCAGTGGCCTCTCAGGCTTCCCAAGGAACAGGGTCCCCTATTCCTAAGATTCATGGAAGTAGTTTTTTGACATCTACTGTGAAG	0	1	0	1	0	29.8071	0	2.31396	NA	MMU_CIRCpedia_12863	NA	CIRCpedia: MMU_CIRCpedia_12863	NA	circAtlas: hsa-YEATS2_0146,circBase: hsa_circ_0122974,CIRCpedia: HSA_CIRCpedia_159565
circAbcc5_1380	chr16|20182724|20195464|-	chr16	20182724	20195464	0	-	20182724	20182724	0,0,0	9	187,129,154,130,147,185,100,144,204	0,1630,1838,4067,4449,5051,8145,11016,12536	circRNA	Abcc5	ENSMUST00000079158.13	23,22,21,20,19,18,17,16,15	chr16:20181021-20182724|chr16:20195464-20197196	12740	1380	ATTGGAGAGCGAGGAGCCAACCTGAGTGGTGGACAGCGCCAGAGAATCAGCCTTGCTAGAGCCTTGTACAGTGATAGAAGCATCTACATCCTGGATGACCCCCTCAGTGCCTTAGATGCCCATGTGGGCAACCACATCTTCAACAGTGCTATCCGGAAGCGCCTCAAGTCTAAGACGGTTCTGTTTGTTACACACCAGTTACAGTATCTGGTCGATTGTGATGAGGTGATCTTCATGAAGGAAGGCTGTATCACAGAGAGAGGTACCCATGAGGAGCTGATGAACTTAAATGGGGATTACGCTACGATTTTTAATAACCTGTTGCTGGGAGAGACACCCCCAGTTGAGATTAATTCGAAAAAGGAAGCTACTGGTTCACAAAAATCACAAGACAAGGGCCCTAAGCCAGGGTCAGTGAAGAAGGAGAAGGCGGTGAAGTCGGAGGAAGGGCAGCTTGTGCAGGTGGAGGAGAAAGGGCAAGGTTCTGTGCCTTGGTCAGTCTACTGGGTCTACATCCAGGCTGCAGGGGGCCCCTTGGCTTTCCTGGTCATCATGGTCCTCTTCATGCTGAATGTGGGCAGCACTGCCTTCAGCACCTGGTGGCTTAGCTACTGGATCAAGCAAGGAAGCGGGAACAGCACAGTGTATCAAGGGAACAGAAGCTTCGTGAGTGACAGCATGAAGGACAACCCCTTCATGCAGTACTACGCCAGCATCTACGCCCTCTCCATGGCAGTCATGCTGATCTTGAAAGCCATTCGAGGAGTTGTCTTCGTCAAGGGCACACTGAGAGCCTCCTCCCGGCTCCATGATGAGCTATTCCGAAGGATCCTTAGGAGCCCCATGAAGTTTTTTGATACTACCCCAACAGGAAGGATTCTCAACAGGTTTTCCAAAGACATGGATGAAGTGGATGTGCGGCTGCCGTTCCAGGCTGAGATGTTTATTCAGAATGTAATCCTGGTGTTCTTCTGTGTTGGAATGATTGCTGGAGTCTTCCCATGGTTCCTCGTGGCGGTGGGGCCTCTCCTCATCCTCTTCTCACTTCTCCACATTGTCTCCAGGGTCCTGATTCGTGAGCTAAAGCGGTTGGACAATATCACGCAGTCTCCTTTCCTCTCCCACATCACGTCTAGCATTCAGGGCCTGGCCACCATCCATGCCTACAACAAAAGGCAGGAGTTTTTACACAGGTATCAGGAGCTCCTGGATGACAACCAGGCTCCCTTTTTCCTGTTCACCTGTGCAATGAGGTGGCTGGCAGTGCGGCTGGACCTCATCAGCATTGCCCTGATTACCACCACTGGCCTGATGATTGTTCTCATGCATGGACAGATCCCTTCAGCCTATGCGGGGCTTGCCATCTCCTACGCTGTGCAG	0	1	3	0	0	29.8071	7.66782	0	NA	NA	NA		NA
circAbcc5_402	chr16|20195260|20197516|-	chr16	20195260	20197516	0	-	20195260	20195260	0,0,0	3	204,73,125	0,1936,2131	circRNA	Abcc5	ENSMUST00000079158.13	15,14,13	chr16:20193884-20195260|chr16:20197516-20208118	2256	402	ATGACGCTTTTGGAGGGCAGCATTGCCGTCAGTGGGACCTTTGCTTATGTGGCCCAACAGGCCTGGATTCTCAATGCCACTCTGAGAGACAACATTCTCTTTGGGAAGGAATTTGATGAAGAGAGATACAACTCAGTGCTGAATAGCTGCTGCCTGCGGCCTGACTTGGCCATTCTCCCCAACAGCGACCTGACTGAGATTGGAGAGCGAGGAGCCAACCTGAGTGGTGGACAGCGCCAGAGAATCAGCCTTGCTAGAGCCTTGTACAGTGATAGAAGCATCTACATCCTGGATGACCCCCTCAGTGCCTTAGATGCCCATGTGGGCAACCACATCTTCAACAGTGCTATCCGGAAGCGCCTCAAGTCTAAGACGGTTCTGTTTGTTACACACCAGTTACAG	0	1	0	1	0	29.8071	0	2.31396	NA	MMU_CIRCpedia_225487	mmu-Abcc5_0017	CIRCpedia: MMU_CIRCpedia_225487,circAtlas: mmu-Abcc5_0017	NA	CIRCpedia: HSA_CIRCpedia_348782
circVps8_365	chr16|21318937|21325571|+	chr16	21318937	21325571	0	+	21318937	21318937	0,0,0	3	223,90,52	0,4210,6582	circRNA	Vps8	ENSMUST00000096191.11	22,23,24	chr16:21314676-21318937|chr16:21325571-21330268	6634	365	GGATCTTCTATTTGGTCAAATGTACGACAAATTAAGTGAAAATTCCGTCGCAAAAGGCGTGTTTTTGGAGTGCCTTGAGCCATATATCTTAAGTGATAAACTGGTGGGGATTACTCCCCAGGTCATGAAGGACTTAATTGTTCATTTCCAAGATAAAAAACTGCTGGAGAATGTGGAAGCCCTCATTGTCCACATGGACATCACCAGCCTCGACATTCAGCAGGTGGTCCTCATGTGTTGGGAGAATCGTCTGTATGACGCCATGGTCTATGTCTACAACCGAGGCATGAATGAGTTTATCAGTCCGATGGAGAAGCTTTTCAAAGTCATCGCCCCACCTCTGAATGCAGGGAAGACTCTTACAG	0	2	0	0	0	59.6143	0	0	NA	MMU_CIRCpedia_13279	mmu-Vps8_0040	CIRCpedia: MMU_CIRCpedia_13279,circAtlas: mmu-Vps8_0040	NA	circAtlas: hsa-VPS8_0027,circBase: hsa_circ_0123018,CIRCpedia: HSA_CIRCpedia_139038
circDnajb11_231	chr16|22684203|22685802|+	chr16	22684203	22685802	0	+	22684203	22684203	0,0,0	2	98,133	0,1466	circRNA	Dnajb11	ENSMUST00000004574.14	3,4	chr16:22681448-22684203|chr16:22685802-22687460	1599	231	GTTCTGTCAGATAGTGAAAAACGAAAACAGTACGATACTTACGGTGAAGAAGGCTTGAAAGATGGCCATCAGAGCTCTCATGGGGACATTTTTTCACACTTCTTTGGAGACTTTGGCTTCATGTTTGGAGGAACCCCTCGTCAGCAGGACAGGAATATTCCAAGAGGAAGTGATATCATCGTAGATCTAGAAGTCACTCTGGAAGAAGTGTACGCAGGAAATTTTGTGGAA	0	2	0	0	0	59.6143	0	0	NA	NA	NA		NA
circLpp_220	chr16|24261530|24275692|+	chr16	24261530	24275692	0	+	24261530	24261530	0,0,0	2	110,110	0,14052	circRNA	Lpp	ENSMUST00000231352.2	2,3	chr16:24212354-24261530|chr16:24275692-24378341	14162	220	GACCTGAAGAGAATCCTGACAGCTAGAGTGTTGGAAGAGGCTTGAAGAGAGGCCACACCCTCAGAGCTGCTTGGGACTCCTCTTGAGGGTGGTCTCCCACAGGAAGACTGGTGGGAACACAGGCTCAAGGACAGAAGGAGAGAGAGCGAGCCAGGTGCTTCTGCTTTTGTTACTTTTTCACCGTTCCCCCCACTGGAGGGAAGACATTGTTCCTCAGTTG	0	2	6	8	0	59.442	14.0033	16.1624	mmu_circ_0000675	MMU_CIRCpedia_14106	mmu-Lpp_0008	circBase: mmu_circ_0000675,CIRCpedia: MMU_CIRCpedia_14106,circAtlas: mmu-Lpp_0008	NA
circLpp_488	chr16|24261530|24427067|+	chr16	24261530	24427067	0	+	24261530	24261530	0,0,0	4	110,110,66,202	0,14052,116811,165335	circRNA	Lpp	ENSMUST00000231352.2	2,3,4,5	chr16:24212354-24261530|chr16:24427067-24480426	165537	488	GACCTGAAGAGAATCCTGACAGCTAGAGTGTTGGAAGAGGCTTGAAGAGAGGCCACACCCTCAGAGCTGCTTGGGACTCCTCTTGAGGGTGGTCTCCCACAGGAAGACTGGTGGGAACACAGGCTCAAGGACAGAAGGAGAGAGAGCGAGCCAGGTGCTTCTGCTTTTGTTACTTTTTCACCGTTCCCCCCACTGGAGGGAAGACATTGTTCCTCAGTTGAGCTGAGCACATCGTCTGGCTAAGCCTGTGACCATTGTCCATTCCAAAAGCCAAAGGCTGCTGGAGATTTCCACAATGTCTCACCCATCTTGGCTGCCACCCAAAAGCACTGGTGAGCCTCTTGGCCACGTGCCTGCACGGATGGAGACCACCCATTCTTTTGGGAACCCCAGTATCTCAGTGTCAACACAACAGCCACCCAAGAAGTATGCTCCAGTTGTTGCTCCGAAACCCAAGTATAACCCATACAAGCAGCCTGGAGGAGAGG	0	1	2	1	0	29.8071	5.44013	1.84225	NA	MMU_CIRCpedia_218462	mmu-Lpp_0005	CIRCpedia: MMU_CIRCpedia_218462,circAtlas: mmu-Lpp_0005	NA	circAtlas: hsa-LPP_0020
circLpp_981	chr16|24580342|24708709|+	chr16	24580342	24708709	0	+	24580342	24580342	0,0,0	3	684,127,170	0,83498,128197	circRNA	Lpp	ENSMUST00000038053.14	8,9,10	chr16:24500621-24580342|chr16:24708709-24790580	128367	981	GGCTCTGCTAGTTCAATAGCCTCTCCTCCAGTTTCTACTCCTGTCACAGGACATAAGAGAATGGTCATTCCACAGCAGCCACCCCTGACAGCAACCAAGAAGTCCGCAACAAAACCACAGCCTGCACCCCAGGCTGCACCCATCCCAGTGACTCCAATTGGAACACTCAAACCCCAGCCTCAGCCAGTTCCAGCCTCCTATACTACGGCATCCACATCTTCAAGGCCCACCTTTAATGTGCAAGTGAAGTCAGCTCAGCCCAGCCCACATTACATGGCTGGTCCATCCTCTGGACAAATATATGGTCCAGGGCCTCGTGGCTATAACAACCAGCCAGTTCCTGTATCGGGACAGTGTCCTCCTCCTCCAACCTGTGTTGGTACCGACTATGCATATATTCCACCATCTGGACATCCGCCTGAGTCTGGATATGGGTATACCTCCAACCAAGGACGCTATTATGAACCTTACTATGCAGCAGGTCCTAGCTATGGGGGCCGAAGTGAAGGTGATACTGCTTATGGGCAACAGGTTCAACCTAATACCTGGAAGCGGGAAGCTGCGTATGCCCCTCCTGCAAGCGGGAATCAGAACCATCCTGGCATGTATCCAGTCAGTGGCCCCAAGAAGACCTATATCACAGACCCTGTTTCAGCGCCCTGTGCACCACCACTGCAGCCAAAGGGTGGATACCCTGGGCCTATGGGGCCTCCTTCCATCCCCCCATCATTCCGCCCAGAAGATGAGCTCGAACACTTGACCAAGAAGATGCTGTATGACATGGAGAACCCACCCGCTGACGATTACTTTGGCCGTTGTGCCCGCTGTGGGGAAAATGTTGTTGGAGAAGGAACAGGATGTACTGCCATGGATCAGGTCTTCCACGTGGATTGCTTCACCTGCATTGTCTGTGATGTCAAGCTCCGAGGGCAGCCTTTCTATGCCGTGGAGAAGAAGGCATACTGCGAGCCCTGCTACATT	0	2	1	1	0	59.6143	2.22769	2.31396	NA	NA	mmu-Lpp_0015	circAtlas: mmu-Lpp_0015	NA	circAtlas: hsa-LPP_0003,circBase: hsa_circ_0003759,CIRCpedia: HSA_CIRCpedia_44888
circFgf12_199	chr16|28008185|28008384|-	chr16	28008185	28008384	0	-	28008185	28008185	0,0,0	1	199	0	circRNA	Fgf12	ENSMUST00000100024.3	4	chr16:27981287-28008185|chr16:28008384-28191664	199	199	GATGTTTTTACCCCAGAATGCAAATTTAAGGAGTCTGTGTTTGAAAACTACTATGTGATCTATTCCTCAACCCTGTATCGCCAGCAGGAATCAGGCCGTGCATGGTTTCTAGGACTCAATAAAGAAGGTCAAATCATGAAGGGGAACAGAGTGAAGAAAACCAAGCCCTCATCTCATTTTGTACCAAAACCTATTGAAG	0	1	0	0	0	29.8071	0	0	NA	MMU_CIRCpedia_216458	mmu-Fgf12_0002	CIRCpedia: MMU_CIRCpedia_216458,circAtlas: mmu-Fgf12_0002	NA
circFgf12_104	chr16|28191664|28191768|-	chr16	28191664	28191768	0	-	28191664	28191664	0,0,0	1	104	0	circRNA	Fgf12	ENSMUST00000100024.3	3	chr16:28008384-28191664|chr16:28191768-28217029	104	104	CCCTCTTCAATCTAATTCCTGTAGGACTGCGTGTGGTGGCCATCCAAGGGGTTAAAGCCAGCCTTTATGTGGCCATGAATGGAGAAGGCTATCTCTACAGCTCA	0	1	0	0	0	29.8071	0	0	NA	NA	NA		NA	circAtlas: hsa-FGF12_0002,CIRCpedia: HSA_CIRCpedia_148334
circFgf12_215	chr16|28191664|28217140|-	chr16	28191664	28217140	0	-	28191664	28191664	0,0,0	2	104,111	0,25365	circRNA	Fgf12	ENSMUST00000100024.3	3,2	chr16:28008384-28191664|chr16:28217140-28263744	25476	215	AACCCCAGCTGAAAGGGATTGTGACAAGGTTATTCAGCCAGCAGGGATATTTCCTGCAGATGCATCCAGATGGTACCATTGATGGGACCAAGGACGAAAACAGCGACTACACCCTCTTCAATCTAATTCCTGTAGGACTGCGTGTGGTGGCCATCCAAGGGGTTAAAGCCAGCCTTTATGTGGCCATGAATGGAGAAGGCTATCTCTACAGCTCA	0	3	9	17	0	87.1844	20.474	33.9358	mmu_circ_0000676	MMU_CIRCpedia_15184	mmu-Fgf12_0001	circBase: mmu_circ_0000676,CIRCpedia: MMU_CIRCpedia_15184,circAtlas: mmu-Fgf12_0001	NA
circOpa1_483	chr16|29439198|29444422|+	chr16	29439198	29444422	0	+	29439198	29439198	0,0,0	4	153,109,80,141	0,390,1084,5083	circRNA	Opa1	ENSMUST00000160597.8	21,22,23,24	chr16:29437105-29439198|chr16:29444422-29447514	5224	483	GTTGCCTGGGAGACTCTACAAGAGGAATTTTCCCGCTTCATGACAGAACCCAAAGGAAAGGAACACGACGACATATTTGACAAACTTAAGGAGGCTGTGAAGGAGGAGAGTATCAAGCGGCACAAGTGGAACGACTTTGCCGAGGATAGCTTGAGGGTTATTCAGCACAATGCTTTGGAAGACCGGTCCATATCAGATAAGCAACAGTGGGATGCAGCCATTTACTTCATGGAAGAGGCGCTTCAAGGTCGTCTCAAGGATACTGAAAATGCTATTGAAAACATGATTGGGCCAGACTGGAAAAAGAGGTGGATGTACTGGAAGAATCGGACCCAAGAGCAGTGTGTTCACAACGAAACCAAGAACGAGTTGGAGAAGATGCTGAAGGTTAATGATGAGCACCCAGCTTACCTGGCAAGTGATGAGATTACCACAGTCCGGAAGAACCTGGAGTCTCGAGGAGTGGAAGTCGATCCAAGCTTG	0	3	3	2	0	89.4214	6.61547	3.6845	NA	MMU_CIRCpedia_15535	mmu-Opa1_0022	CIRCpedia: MMU_CIRCpedia_15535,circAtlas: mmu-Opa1_0022	NA	circAtlas: hsa-OPA1_0004,CIRCpedia: HSA_CIRCpedia_148343
circXxylt1_133	chr16|30826531|30826664|-	chr16	30826531	30826664	0	-	30826531	30826531	0,0,0	1	133	0	circRNA	Xxylt1	ENSMUST00000055389.9	3	chr16:30776552-30826531|chr16:30826664-30869449	133	133	AGATCCCGAGGATCATCCAGCTGGACCTTGACCTGAAGTATAAGACCAACATCCGAGAGCTGTTTGAGGAGTTCGACAACTTTCTGCCAGGCGCTGTTATCGGCATAGCCAGAGAGATGCAGCCTGTGTACAG	0	1	0	0	0	29.8071	0	0	NA	NA	NA		NA
circAcap2_1130	chr16|30923662|30936176|-	chr16	30923662	30936176	0	-	30923662	30923662	0,0,0	9	110,188,93,161,92,70,209,106,101	0,640,2205,3182,4796,5656,6048,11157,12413	circRNA	Acap2	ENSMUST00000230698.2	20,19,18,17,16,15,14,13,12	chr16:30922427-30923662|chr16:30936176-30938213	12514	1130	GACAGCCCCACTGTGGTGGTGGAAGACCTCAGGCTCTGCACAGTGAAGCATTGCGAAGACATCGAGCGGCGGTTCTGCTTTGAGGTCGTCTCTCCAACAAAAAGTTGTATGCTCCAGGCAGATTCTGAAAAGCTTCGCCAGGCCTGGATTAAGGCTGTTCAGACCAGTATTGCAACTGCTTATAGAGAGAAGGGCGATGAATCAGAGAAATTGGATAAGAAGTCGTCCCCATCAACCGGAAGCCTAGATTCTGGAAATGAATCAAAAGAGAAGTTATTGAAAGGAGAAAGTGCTCTGCAGCGTGTGCAGTGTATCCCTGGCAACACCAGCTGCTGTGACTGTGGTCTGGCAGACCCACGGTGGGCCAGCATCAACCTGGGCATTACCTTGTGCATTGAGTGCTCTGGGATTCATCGGAGCCTTGGGGTTCATTTTTCGAAAGTAAGATCTTTAACTTTAGACACTTGGGAGCCAGAGCTCTTAAAGCTTATGTGTGAATTGGGAAATGATGTTATAAATCGAGTTTATGAAGCTAAACTGGAAAAAATGGGTGTAAAGAAACCACAGCCAGGACAAAGACAGGAGAAGGAGGCATATATCAGAGCGAAATATGTGGAAAGGAAATTTGTGGATAAGTACTCTGCATTGCTGTCTCCGTCTGAGCAGGAAAAAAGGATCATCTCTAAGAGCTGCGAGGACCAGAGGCTGAGCCATGCCAGAGCATCTGTCCACACCCCAGTCAAAAGTAATGACAGCGGGATCCAGCAATGCTCTGAGGATGGACGAGAATCTCTACCTTCCACGGTGTCAGCCAATAGCTTATATGAGCCTGAAGGAGAAAGGCAAGAGTCTTCTGTGTTTCTTGACTCTAAACATCTTAATCCAGGACTTCAGCTTTATAGGGCTTCGTACGAAAAAAACCTTCCCAAGATGGCTGAGGCTTTGGCTCACGGTGCAGATGTGAACTGGGCTAATTCAGATGAAAACCAAGCAACACCACTCATCCAGGCTGTATTAGGGGGCTCTTTGGTGACATGTGAGTTCCTGTTGCAGAATGGTGCTAATGTGAACCAAAGAGATGTCCAAGGCCGGGGACCACTGCACCATGCCACCGTCTTAGGACACACAGG	0	1	0	0	0	29.8071	0	0	NA	NA	NA		NA
ciPpp1r2_2069	chr16|31077322|31079391|-	chr16	31077322	31079391	1	-	31077322	31077322	0,0,0	1	2069	0	ciRNA	Ppp1r2	ENSMUST00000060188.14	4	chr16:31077322-31079391	2069	2069	GTAGGTCATTCATCCAGCTGCTTTTAGTGTGGTGCTAGTCATCTTTATTTGGAAGATTGAAAAATTACTTTCATATTGGAGAAGTAGTGGGCAGGAAAGTAGAAAGCAATAGAAAATAGATTTTACATGTGTGAATTTCTTATGTAATAGTGTTTCCTTCCTGATTTGAAGAACTTCAGTTGGAAGAAATATTACCATCTTCCGAGTATTTGCAAATATCCCTTTCTTTGTGTTTTTTTAACTGACTGATAAAAAGTAGATATTTGGTAAATACTTAAAAAATTAATGCTTTTTGTATCATTTAGTATTTGAATTATCTTCAAGTGGGTAGATTGCCTTGTTGGTTGTGCCTTTTCTGTTTTAAGGTAGTAATAATGCAGGGCTGGGATGTAGTTCAATTGGGAAAGTGCTCACCTAACATGCACAGAGCCCTGAATTTGAGCCCCAGCATCAAAGAAACTGTATTGTCTATAATTTCAACCTAGAGAGGCGGCAGCAGGAAGATCAGAAGTTTACCCTTAGTCTCGATTATGTAGTACAAGGTCATCCCAAGCTACTTGAGACCCTGTGTCGAAGAAAACAAAACAAACAAAAACAGTGAAGTGTATTCAGTGCAACAAGATGATAAAATATAGAATGAAATCTGTATAGGTCCTGTGGAACACAGAATCTTAGAAGAAAAGCTAAAGAAGTGCTCATTACAGAATGAAAGAGGTTCTTGTGGTCCAGACAGCACATGCATAGTTAAGACGTTCCTGCCTATGTGGGTTTTTGTTTACATGGAACACTGGCCATATAGGAATATGTTTATCTTGCTGGTTTTTATACTTTTTGAGCCATGTGACTATATTCTCTTTTCAAGATAAAATTAGGTCAGAGACCTTTTCTGGGAGACCTGAGTTCAGAGCCCACAATCCACGTCATATGGGTCAAAGCTGCTGGTATCTCTAGCCTCAGGTACTTGCACAGGCTTGTGTGTGCACATGTATGAACTCACTCTATGACCAGAACTCCGACATCTACCTGCCTCTGCATCCTGAGTGCTGGGATTATAGGCATGTGCCACCACTGCCCGACTAAACAATAAATCTTTAAAAGTATATAAAATACCCAGTTGATCATTAGTATCTGCAGGTATTGAACTTGTACGTTCAAGCAACAATGATTTAGAAATATTGAGGGAAGAAAAATGAGTCCGTGTGTCAATGATAGACATGTCAGAAGAGGGCGTCAGATCCCCTTACAGATGGTTGCTGAGAATTAAACTCAGGACCTCTGGAAGAGCAGCCAGTGCCCTTAACCACGAACCATTTCACCCAGTGAAGTTCTTTTAGTAAAATGTAGCAGTTGTATTAAATTGTCACTAATTAATGTTTCTAAGTCATGGCAGTTTTTTAATCATGAGGATTTTTCTTAGTGAAGCATGATATATGCACACCTGTTCCATCAATTTGTTCGCACACTATTCATTCTTTGCCCGAATGTGTGTGCATGCTCAGGTGGAGGGCAGGAGACACCCCCCTTCCGCCCTGTGCCAGCCCTGGTGCAGTCCTGTAGCATCTGGGAGGCTGAAGCATCAGGAGATGTAGGTCATCCTGGGCTGCATAAAGAACAGGGTACAGGGGACAGTGCATGGAAATGAGAGTCCATTCCTCATAGCTCTTGACCCAGAATTAACCAGCTAGCTTTTGGATCTCGTTTGTGTGTGTCTTCAGGCTTTGTCCATTCTTCATACCTACTATTATAATTTAGCTTTTGCCTCCCATTTAACTATTGCTGGAAAGTTTTCTTCTGTCTTTAAGTTTTCCTCCCAAAATTTCTAATGATTGATGGTGTATACTTGAATCATTTAAATAAAGCAAAACTAGCAAGATTTTTATAAGGTAAATATTTTAAGGCTGTATGGTCTTACTACAAACTACCTGACTGCCATTGCACACAAAAACAGTCATCAGTGGATAGAAACATTTAAATGAATTTGTGTAACTATGATACAGCAAATTTCACTCACAAACAGGCCTGCCCCAATCCCCCAGTGGAGACCTTCTAAGCTTTCAAATCTTTTACAG	0	1	0	0	0	29.8071	0	0	NA	NA	NA		NA	circAtlas: hsa-ACAP2_0002,circBase: hsa_circ_0007331,CIRCpedia: HSA_CIRCpedia_44965
circDlg1_1059_1	chr16|31590574|31631642|+	chr16	31590574	31631642	0	+	31590574	31590574	0,0,0	9	99,54,51,125,170,137,145,121,157	0,10025,16325,18420,19958,21747,25109,33857,40911	circRNA	Dlg1	ENSMUST00000115205.9	6,7,8,9,10,11,12,13,14	chr16:31562088-31590574|chr16:31631642-31648283	41068	1059	CCCACAGAAGCTGTTCCTCCCTCCTCTCCCATTGTCCCTGTGACCCCTGCCCTGCCAGTCCCTGCTGAGAGTACTGTCGTCCTGCCCTCCGCACCACAGGCAAATCCTCCTCCAGTGCTGGTCAACACAGACAGCTTAGAGACACCAACTTATGTTAATGGCACTGATGCAGATTATGAATATGAGGAAATCACACTTGAAAGGGGAAATTCGGGTCTTGGTTTCAGCATTGCAGGAGGTACAGACAACCCACACATTGGAGATGACTCAAGTATTTTCATCACCAAAATTATCACAGGCGGAGCGGCTGCCCAGGATGGAAGATTGCGGGTAAATGACTGTATACTGAGAGTAAATGAAGCAGACGTTCGTGATGTAACCCACAGCAAAGCAGTGGAGGCATTAAAAGAAGCTGGATCTATTGTGCGATTGTATGTGAAAAGGCGGAAGCCAGCATCAGAAAAAATCATGGAAATAAAGCTCATTAAAGGTCCTAAAGGTCTTGGGTTCAGCATTGCTGGAGGTGTTGGAAATCAGCACATTCCTGGTGATAACAGCATCTATGTAACCAAAATAATTGAAGGAGGTGCAGCACACAAGGATGGCAAGCTTCAGATTGGAGATAAGCTTCTAGCAGTGAACAGTGTGTGTTTAGAAGAAGTTACTCATGAAGAAGCAGTGACTGCCTTAAAGAATACATCTGATTTTGTTTATTTGAAAGTGGCAAAACCAACAAGTATGTATATAAATGATGGCTATGCACCACCTGACATCACTAATTCTTCTTCTCAATCTGTTGACAACCATGTCAGCCCGTCCTCCTGCTTGGGCCAGACGCCAACGTCACCAGCCAGGTACTCACCCATTTCTAAAGCTGTGCTCGGAGATGACGAGATCACTAGGGAACCTAGAAAAGTTGTTCTTCATCGTGGCTCAACAGGACTTGGTTTTAACATTGTGGGAGGTGAAGATGGAGAAGGGATTTTTATCTCCTTCATCCTTGCTGGCGGACCTGCTGATCTAAGTGGAGAGCTCAGAAAAGGAGATCGCATCATATCG	0	1	3	2	0	29.8071	6.12309	4.16544	mmu_circ_0006184	MMU_CIRCpedia_38431	mmu-Dlg1_0006	circBase: mmu_circ_0006184,CIRCpedia: MMU_CIRCpedia_38431,circAtlas: mmu-Dlg1_0006	NA	circAtlas: hsa-DLG1_0186,CIRCpedia: HSA_CIRCpedia_364614
circDlg1_423	chr16|31615683|31631642|+	chr16	31615683	31631642	0	+	31615683	31615683	0,0,0	3	145,121,157	0,8748,15802	circRNA	Dlg1	ENSMUST00000115205.9	12,13,14	chr16:31612458-31615683|chr16:31631642-31648283	15959	423	GTGAACAGTGTGTGTTTAGAAGAAGTTACTCATGAAGAAGCAGTGACTGCCTTAAAGAATACATCTGATTTTGTTTATTTGAAAGTGGCAAAACCAACAAGTATGTATATAAATGATGGCTATGCACCACCTGACATCACTAATTCTTCTTCTCAATCTGTTGACAACCATGTCAGCCCGTCCTCCTGCTTGGGCCAGACGCCAACGTCACCAGCCAGGTACTCACCCATTTCTAAAGCTGTGCTCGGAGATGACGAGATCACTAGGGAACCTAGAAAAGTTGTTCTTCATCGTGGCTCAACAGGACTTGGTTTTAACATTGTGGGAGGTGAAGATGGAGAAGGGATTTTTATCTCCTTCATCCTTGCTGGCGGACCTGCTGATCTAAGTGGAGAGCTCAGAAAAGGAGATCGCATCATATCG	0	2	10	6	0	58.4958	24.1788	12.4779	mmu_circ_0000679	MMU_CIRCpedia_16275	mmu-Dlg1_0031	circBase: mmu_circ_0000679,CIRCpedia: MMU_CIRCpedia_16275,circAtlas: mmu-Dlg1_0031	NA
circDlg1_552	chr16|31631485|31657044|+	chr16	31631485	31657044	0	+	31631485	31631485	0,0,0	4	157,103,115,177	0,16798,23522,25382	circRNA	Dlg1	ENSMUST00000115205.9	14,15,16,17	chr16:31624552-31631485|chr16:31657044-31661587	25559	552	GGAACCTAGAAAAGTTGTTCTTCATCGTGGCTCAACAGGACTTGGTTTTAACATTGTGGGAGGTGAAGATGGAGAAGGGATTTTTATCTCCTTCATCCTTGCTGGCGGACCTGCTGATCTAAGTGGAGAGCTCAGAAAAGGAGATCGCATCATATCGGTGAACAGTGTTGACCTCAGAGCTGCAAGTCACGAACAAGCAGCAGCTGCACTAAAGAACGCAGGCCAAGCCGTCACCATCGTTGCGCAATATCGACCCGAAGAGTACAGTCGTTTTGAAGCTAAAATCCATGACTTACGGGAGCAGATGATGAATAGCAGTGTCAGTTCAGGGTCAGGGTCTCTTCGAACCAGCCAGAAGCGCTCCCTCTATGTCAGAGCCCTCTTTGATTATGACAAGACTAAGGACAGCGGGCTTCCCAGTCAAGGACTGAACTTCCGCTTTGGAGACATCCTCCATGTCATCAATGCTTCTGACGACGAGTGGTGGCAAGCCAGGCAGGTCACCCCAGACGGGGAGAGTGACGAAGTCGGAGTGATTCCTAGTAAACGAAG	0	1	7	1	0	29.8071	15.2462	1.84225	NA	MMU_CIRCpedia_39133	mmu-Dlg1_0032	CIRCpedia: MMU_CIRCpedia_39133,circAtlas: mmu-Dlg1_0032	NA	circAtlas: hsa-DLG1_0008,circBase: hsa_circ_0123239,CIRCpedia: HSA_CIRCpedia_45071
circMeltf_183	chr16|31702578|31702761|+	chr16	31702578	31702761	0	+	31702578	31702578	0,0,0	1	183	0	circRNA	Meltf	ENSMUST00000023464.6	4	chr16:31700785-31702578|chr16:31702761-31703761	183	183	ACATTGGGACTTCCTATTATGCCGTGGCTGTGGTCAGGAGGAATTCCAATGTTACCATCAACACCCTGAAGGGCGTCAAGTCCTGCCACACAGGCATTAACCGGACTGTGGGCTGGAACGTGCCTGTCGGTTACCTCGTAGAGAGCGGCCATCTGTCAGTGATGGGCTGTGATGTGCTCAAAG	0	1	0	0	0	29.8071	0	0	NA	NA	NA		NA	circAtlas: hsa-DLG1_0026,circBase: hsa_circ_0123233,CIRCpedia: HSA_CIRCpedia_45066
circSenp5_1526	chr16|31807757|31809283|-	chr16	31807757	31809283	0	-	31807757	31807757	0,0,0	1	1526	0	circRNA	Senp5	ENSMUST00000231360.2	2	chr16:31802691-31807757|chr16:31809283-31821809	1526	1526	GTACATCCAGTTCTCATTATGCATCAGAAAAATGAAAAAACAGAAGAAAATTCTATGGAAGAAAGGAATTCACTTAGCCTTTTCTGAGAAATGGAATGCTGGGTTTGGAAGCTTTAAGAAGTTCTACTTTCCCCAAAACTTGTGCTTTCTGAAAGCTAAGCTGGGAAGGCCAGTTGCTTGGCATCGGCAGGTGAAGCATTTCCAGTGTAATAAGGGTCTTCACATCCAGAAAACATGGATTCAAGATGTACCGTTTTGTTCAAAGACAAAGTCTGGACTGGCTACTCAAAATGTTAGTACTTTGTACCCCAAAGTGAAAAGAAAGGACAGTAAGCACTTCATTTCCTCCTCAAGGAGTCTCCTGAAACTCCAAGCAGATAAATTACTGTCTTCAGCAAAGAGCTTGGACCATAAATACTGCAGAGAGAAAAGCCTTCTGAAGGCAGCTCCTGGCTTGTCAGCAAACACTGTTTTAGGTAGAGCCAATGGTCACGAACCTACCACAGACCCACAAGCTTCAGACTTTCCCATGAAGTTCAGTGGGGAGAGCCAAAGTCCAGGTGACAGTGGCAAGACTGTGGTCTTGAACAAACATAGAAAGCGAGTTTGTCATGGCTGCTACCAAGGGCTAGAGCACCACAGGAACAGGAGACCCCTGATTCCAAAGCAGTTCCAGCTTAACCAACACCGAAGAGTCAGAGCGTCTCTGATGATGTATGAGAAACTATCCATGATTAGATTTCGGTATAGGATTTTCAGATCCCAGCACTTCAGAACGAAAAGCAGAGTTTGCAAGCTAAGAAAGGCCCAGCGAAGTTGGGTACAGAAGGTCACTGGGGACCATCAAGAGAACCTTAGGGATAATAACACTGAGGGTGACAATTGCAATCCAGTCCCTTCCCTAGAACCTAAAGATCCTTGTCGGTGTCAGCCATACTTTCCAGACATGGACAGCAGTGCTGTGGGGAAGGGAAAAAACTGTCACGTGCCTGATGGTCACACTAAAGAAAACCCTGTATTGGACAAGGAGCATGGTTTAGATGACACATTCCCTGACCAGCAGAATGGCTGTGTTGCATACAATTGGGACCAGTCATCCTCTTGTCCTAAGTGGGAATGTACAGAGCAAATTCATGAAATCCCTTTAATGGAACATCCTTCTAGTGACAAGTTCTCTCCAGAAACTGAAAGAGCACTTATGGCGCTGGGTCAGGAAAGCGGGACAAGTGCTGTCAGCGATGACAGAGAGAAACTGCCAGTGTCTGGAGCAGACAAATCTGTGAGTAGTGTAGACGGGCCTGTGTCTGAGGAGCCTGCCCAGAATGAGAACTTCCAGATGGAGGAGGATGGGTCTCTGAAGCAGAGCATTCTTAGTTCTAAGCTGCTGGACCACCCTTACTGTAAAAGTCCACTGGATGCTCCCTTGCTGTGCAGTGAACCCAAAGTAGAAAACCAAATGTCAGGTGGCAAGAGCAGCCAGACAGCGTCTCCAGTGGATGATGAGCAGCTCTCAACCTGCCTTTCTG	0	2	6	4	0	58.4958	12.7386	9.02461	NA	MMU_CIRCpedia_16344	mmu-Senp5_0004	CIRCpedia: MMU_CIRCpedia_16344,circAtlas: mmu-Senp5_0004	NA
circPak2_528	chr16|31841906|31852717|-	chr16	31841906	31852717	0	-	31841906	31841906	0,0,0	4	197,100,118,113	0,4623,8495,10698	circRNA	Pak2	ENSMUST00000023467.9	13,12,11,10	chr16:31840729-31841906|chr16:31852717-31853712	10811	528	GTTGCTATCAAGCAGATTAATTTACAGAAACAACCAAAGAAGGAATTGATCATTAATGAAATTCTGGTGATGAAAGAGTTAAAGAATCCCAACATAGTTAACTTCTTGGACAGTTACCTGGTAGGAGATGAGTTGTTTGTGGTAATGGAGTACCTCGCTGGTGGGTCCCTCACTGATGTTGTAACAGAAACCTGCATGGACGAAGCGCAGATTGCCGCCGTGTGCAGAGAGTGTTTACAGGCGTTGGAGTTTTTACATGCTAATCAAGTGATCCACAGAGACATCAAAAGTGACAATGTGCTTTTGGGAATGGAAGGCTCAGTTAAACTTACTGACTTCGGCTTCTGTGCCCAGATCACTCCTGAACAGAGCAAACGCAGTACTATGGTTGGAACACCGTACTGGATGGCACCAGAGGTGGTGACACGGAAAGCCTATGGTCCCAAAGTTGACATATGGTCTCTGGGCATCATGGCTATCGAGATGGTTGAAGGAGAGCCTCCATACCTCAACGAAAATCCTCTGCGG	0	1	0	0	0	29.8071	0	0	NA	MMU_CIRCpedia_218465	mmu-Pak2_0007	CIRCpedia: MMU_CIRCpedia_218465,circAtlas: mmu-Pak2_0007	NA	circAtlas: hsa-PAK2_0003,CIRCpedia: HSA_CIRCpedia_45057
circPak2_444	chr16|31846529|31856126|-	chr16	31846529	31856126	0	-	31846529	31846529	0,0,0	5	100,118,113,49,64	0,3872,6075,7183,9533	circRNA	Pak2	ENSMUST00000023467.9	12,11,10,9,8	chr16:31842103-31846529|chr16:31856126-31858616	9597	444	GAACTATTGTGAGCATAGGGGACCCAAAGAAAAAATACACAAGATATGAAAAAATTGGGCAAGGGGCTTCTGGAACAGTTTTTACTGCCACTGATGTGGCCCTGGGGCAAGAGGTTGCTATCAAGCAGATTAATTTACAGAAACAACCAAAGAAGGAATTGATCATTAATGAAATTCTGGTGATGAAAGAGTTAAAGAATCCCAACATAGTTAACTTCTTGGACAGTTACCTGGTAGGAGATGAGTTGTTTGTGGTAATGGAGTACCTCGCTGGTGGGTCCCTCACTGATGTTGTAACAGAAACCTGCATGGACGAAGCGCAGATTGCCGCCGTGTGCAGAGAGTGTTTACAGGCGTTGGAGTTTTTACATGCTAATCAAGTGATCCACAGAGACATCAAAAGTGACAATGTGCTTTTGGGAATGGAAGGCTCAGTTAAACTTA	0	1	1	8	0	29.8071	1.9477	17.818	NA	MMU_CIRCpedia_16354	mmu-Pak2_0002	CIRCpedia: MMU_CIRCpedia_16354,circAtlas: mmu-Pak2_0002	NA	circAtlas: hsa-PAK2_0010,CIRCpedia: HSA_CIRCpedia_373834
circPak2_226	chr16|31852604|31856126|-	chr16	31852604	31856126	0	-	31852604	31852604	0,0,0	3	113,49,64	0,1108,3458	circRNA	Pak2	ENSMUST00000023467.9	10,9,8	chr16:31850519-31852604|chr16:31856126-31858616	3522	226	GAACTATTGTGAGCATAGGGGACCCAAAGAAAAAATACACAAGATATGAAAAAATTGGGCAAGGGGCTTCTGGAACAGTTTTTACTGCCACTGATGTGGCCCTGGGGCAAGAGGTTGCTATCAAGCAGATTAATTTACAGAAACAACCAAAGAAGGAATTGATCATTAATGAAATTCTGGTGATGAAAGAGTTAAAGAATCCCAACATAGTTAACTTCTTGGACAG	0	4	3	2	0	119.229	6.12309	3.92497	NA	MMU_CIRCpedia_220436	mmu-Pak2_0014	CIRCpedia: MMU_CIRCpedia_220436,circAtlas: mmu-Pak2_0014	NA	circAtlas: hsa-PAK2_0025,CIRCpedia: HSA_CIRCpedia_45044
circOsbpl11_502	chr16|33016443|33030472|+	chr16	33016443	33030472	0	+	33016443	33016443	0,0,0	4	69,176,80,177	0,8598,9849,13852	circRNA	Osbpl11	ENSMUST00000232100.2	2,3,4,5	chr16:33006370-33016443|chr16:33030472-33034711	14029	502	TGACCACATGGAGAGTGTTAATGGCTATTTAATGAAGTACACCAACCTTGTCACCGGGTGGCAGTACAGGTTTTTTGTTTTAAACAATGAAGCTGGGCTGTTGGAGTACTTTGTAAATGAACAGTCTAGAAATCAGAAACCCAGAGGGACTTTGCAGCTTGCGGGGGCCGTGATCTCTCCCAGCGATGAGGACTCGCACACCTTCACAGTGAATGCCGCCAGCGGGGAGCAGTATAAACTCAGAGCCACAGATGCTAAAGAGCGGCAGCATTGGGTGAGCAGACTTCAGATATGTACACAGCACCACACGGAAGCTATTGGAAAGAATAACCCTCCCCTGAAGTCCCGGAGCTTCTCGCTGGCATCTAGTGGTAATTCTCCCATATCCCAGCGGAGACCAAGTCAGAATGCCATGTCTTTTTTTAATGTTGGACATTCCAAACTGCAGTCAGTCAACAAAAGAGCCCATTTGCATCCAGACCATCTGGTGGAGGTCAGAGAA	0	1	6	11	0	29.8071	12.2462	22.1701	NA	MMU_CIRCpedia_16801	mmu-Osbpl11_0003	CIRCpedia: MMU_CIRCpedia_16801,circAtlas: mmu-Osbpl11_0003	NA
circZfp148_693	chr16|33241690|33277371|+	chr16	33241690	33277371	0	+	33241690	33241690	0,0,0	4	82,136,349,126	0,5873,13305,35555	circRNA	Zfp148	ENSMUST00000165418.9	2,3,4,5	chr16:33201397-33241690|chr16:33277371-33287224	35681	693	GATAGAAGAGAAGAATCAGTGGTTTGGAAATTTAGCCAAGTGATCTGGCGGGATGGGCTTATACCTGACACATTTTATAGAGGCATTGGATGGCACAAGTGACTGAGAGGATCCCGAGAGTTTCCGGGGCCTGTGAAAGGTAGAAACTCAACCATGATTTCTTTCTCAACTCAACAGCATTCCCTTCCTTGAAGTCTTCGTTTTTACTTCAGCCTCAGGCAGTTATACTTAAGCATGAACATTGACGACAAACTGGAAGGATTGTTTCTTAAATGTGGCGGCATAGACGAAATGCAGTCTTCCAGGGCAATGGTTGTAATGGGTGGAGTGTCTGGCCAGTCCGCCGTGTCTGGAGAACTGCAGGAGTCAGTACTTCAAGATCGAAGTTTGCCTCACCAGGAGATCCTTGCTGCAGACGAAGTGTTACAAGAGAGTGAAATGAGACAACAGGATATGATATCCCATGATGAACTCATGGTCCACGAGGAGACAGTGAAAAATGACGAAGAGCAGATGGACACCCACGAGCGGCTTCCCCAAGGACTGCAGTATGCACTCAATGTCCCTATAAGTGTAAAGCAGGAAATTACTTTTACTGATGTATCTGAGCAACTGATGAGAGACAAAAAACAAGTCAGAGAGCCAGTAGACTTACAGAAAAAGAAGAAGCGGAAACAACGCTCTCCTGCAAAA	0	1	52	66	0	29.8071	116.998	136.785	mmu_circ_0006212	MMU_CIRCpedia_16908	mmu-Zfp148_0009	circBase: mmu_circ_0006212,CIRCpedia: MMU_CIRCpedia_16908,circAtlas: mmu-Zfp148_0009	NA	circAtlas: hsa-ZNF148_0013,circBase: hsa_circ_0001333,CIRCpedia: HSA_CIRCpedia_43339
circZfp148_126	chr16|33277245|33277371|+	chr16	33277245	33277371	0	+	33277245	33277245	0,0,0	1	126	0	circRNA	Zfp148	ENSMUST00000165418.9	5	chr16:33255344-33277245|chr16:33277371-33287224	126	126	ATAAGTGTAAAGCAGGAAATTACTTTTACTGATGTATCTGAGCAACTGATGAGAGACAAAAAACAAGTCAGAGAGCCAGTAGACTTACAGAAAAAGAAGAAGCGGAAACAACGCTCTCCTGCAAAA	0	1	0	1	0	29.8071	0	2.08272	NA	NA	NA		NA	circAtlas: hsa-ZNF148_0001,circBase: hsa_circ_0067096,CIRCpedia: HSA_CIRCpedia_43332
circZfp148_208	chr16|33287224|33288553|+	chr16	33287224	33288553	0	+	33287224	33287224	0,0,0	2	124,84	0,1245	circRNA	Zfp148	ENSMUST00000165418.9	6,7	chr16:33277371-33287224|chr16:33288553-33315714	1329	208	ATCCTTACAATAAATGAGGATGGATCACTTGGTTTGAAAACCCCTAAATCTCACGTTTGTGAGCACTGCAATGCTGCCTTTAGAACGAACTATCACTTACAGAGGCATGTCTTCATTCATACAGGCGAAAAACCGTTTCAATGTAGTCAATGTGACATGCGTTTCATACAGAAGTACCTGCTTCAGAGACACGAGAAGATCCATACCG	0	3	27	15	0	87.1844	58.2649	31.4259	mmu_circ_0006217	MMU_CIRCpedia_16922	mmu-Zfp148_0003	circBase: mmu_circ_0006217,CIRCpedia: MMU_CIRCpedia_16922,circAtlas: mmu-Zfp148_0003	NA	circAtlas: hsa-ZNF148_0002,circBase: hsa_circ_0067095,CIRCpedia: HSA_CIRCpedia_28194
ciPdia5_373	chr16|35300139|35300512|-	chr16	35300139	35300512	1	-	35300139	35300139	0,0,0	1	373	0	ciRNA	Pdia5	ENSMUST00000231595.2	3	chr16:35292970-35300512	373	373	GTGAGTCCTTTGAAGCTCAGTTTTTATGTATCTCATGTGGGGGTGGCTCCACTTCCCACAGCAGTGGTTTATAGCAAGAACACATACATATCCTTCTGGGGTCAGGGGAGGTCCTGGAACCCAGGACCTCACGCCTGCTAGACCTAGACTGCTCTGTCACTCAGCTCTGAATCCCACCCTGCGTCCTACAAGCACGGCAGATAGACCTGCGTCTCTGAATGCTTAGTTTTGCTGCCTATCAGATACCCTGATGCTTCTGATCCATGTCATTTGAAAAAGATGCAGGTGTCGTCGTCCCCTGGATTGATTTTTACGACTGCTTCTGAGTGGGGACCAGAAGGCTGCAAACGTGGATTTAGACTCATTGTTGGAG	0	2	0	0	0	59.6143	0	0	NA	NA	NA		NA	circBase: hsa_circ_0067015,CIRCpedia: HSA_CIRCpedia_350093
circGolgb1_1662	chr16|36705372|36728257|+	chr16	36705372	36728257	0	+	36705372	36705372	0,0,0	11	178,98,165,150,123,126,114,403,116,115,74	0,1120,2228,2546,4361,6356,9820,13494,15447,19542,22811	circRNA	Golgb1	ENSMUST00000114812.9	2,3,4,5,6,7,8,9,10,11,12	chr16:36695625-36705372|chr16:36728257-36732233	22885	1662	CATGTTTGTACACCAAGTGCATGCAGTGCCCGAAGAGGTCAGAAGAGGGCATCAGATCCCCTAGGCCTGGAGCTACAGACAGTTGTGAGCATCCACATGGTTTCTGAGAAGTGAATTCTGGGCCCTCTGGAAGAGCGACTGGCGTTCTTAACCTCTGACCAACTCTGAAGACCCCACTCAGAGATGCTGAGCCGATTATCGGGGTTAGCAAATAATGTTTTGCATGAATTATCAGGAGATTACACTGACTGGAATTTGATGGCTTCCTCAGACGCTGACTCATCCCAGGAAACTGCCATGGAATCGAATAATAGAATAATGGAATCCACGCAAGAGGATGCTCTGCACCGCCTGGCTGAGGCAGAGAAGTTAGTGGTGGAGCTGAAGGATATTATTAGTCAGAAGGATGTTCAACTCCAGCAGAAGGACGAAGCTCTGCAGGAGGAAAAAAAAGCTGCTGAAAACAAAATTAAAAAAATAAAACTCCATGCAAAGGCCAAGATCATGTCCTTGAACAAACACATGGAAGAAATAAAGACACAAGGAGGGGCTGCTCTGCCTCCAGAAGCCCAGGCAGAGGAGCTCTCCAAGCATAATAAGAGTTCAACAGAAGAAGAGATGGAAATAGAAAAAATAAAACATGAACTCCAGGAAAAGGAGAAATTAATTAGTAGTTTGCAAGCCCAGCTTGACCAATCAGAACAAGCCTCGCAGTTGGATAAGAGTTCTGCAGAGATGGAAGACTTTGTCCTGATGAAGCAGCAGCTCCAAGAAAAGGAAGAACTCATCAGCACTTTGCAAACACAGCTCAGCCAGACACAGGCAGAGCAAGCTGCCCAGAAATTGAGGGTGATGCAGAGGAAGCTGGAGGAGCACGAAGAAGCCTTGCTGGGCCGTGCCCAGGTTGTAGACCTGCTGCAGAAGGAGCTAACGTCTGCAGAGCAGAGAAACCAGGTTCTTTCACAGCAGCTACAGCTGTTGGAGGCTGAACATAATACTTTAAAGAATACCATGGAAACAGAAAGACAGGAGTCCAAGACCCTGATGGAAAAGGTAGAACTCGAAGTGGCAGAGAGAAAGTTATCCTTCCATAACCTTCAAGAAGAGATGCATCAGCTTCAGGGACAGCTGGAGCGAGCAGGCCAAGCCCAGGCTGACCTGGAGACACAGTACAGTGCTCTCCAGCAAAGACATAAGACAGAGATGGAGGAGAAGACGGCTTGCATTTTGAGTCTTCAGAAGAACGAGCAAGAGCTGCAGTCTGCCTGTGCTGCTCTGAAGGAGGAGAACTCGAAGCTGCTTCAGGAGAAGCACGACCAGGCTGCTGAGTCAGCCCAGGCCATGCGGCAGCTGGAAGATCAACTCCAGCAAAAATCTAAAGAAATTAGCCAATTTGTAAATAAGCCAAACTTGCAAAAAAATGAAACAGCATCTCAGACTTCTTTACCAGATGTTAATAATGAGGGCGACCAGGCAGTGATGGAGGAGACTGTGGCCTCTTTACAGAAGAGAGTGGTAGAGCTAGAGAACGAGAAGGGAGCCTTGCTCCTTAGCTCTGGAGAGCTGGAGGAGCTGAAAGCCGAGAACGAAAAACTCTCCTCTCGGATTACTCTTTTGGAAGCTCAGAATAGAGCAGGGGAGGCTGATGGTACGGTCTGTGAG	0	6	1	3	0	178.498	1.9477	6.47018	NA	NA	mmu-Golgb1_0012	circAtlas: mmu-Golgb1_0012	NA
circGolgb1_687	chr16|36707600|36713800|+	chr16	36707600	36713800	0	+	36707600	36707600	0,0,0	5	165,150,123,126,123	0,318,2133,4128,6077	circRNA	Golgb1	ENSMUST00000039855.9	2,3,4,5,6	chr16:36706590-36707600|chr16:36713800-36715192	6200	687	GACTCATCCCAGGAAACTGCCATGGAATCGAATAATAGAATAATGGAATCCACGCAAGAGGATGCTCTGCACCGCCTGGCTGAGGCAGAGAAGTTAGTGGTGGAGCTGAAGGATATTATTAGTCAGAAGGATGTTCAACTCCAGCAGAAGGACGAAGCTCTGCAGGAGGAAAAAAAAGCTGCTGAAAACAAAATTAAAAAAATAAAACTCCATGCAAAGGCCAAGATCATGTCCTTGAACAAACACATGGAAGAAATAAAGACACAAGGAGGGGCTGCTCTGCCTCCAGAAGCCCAGGCAGAGGAGCTCTCCAAGCATAATAAGAGTTCAACAGAAGAAGAGATGGAAATAGAAAAAATAAAACATGAACTCCAGGAAAAGGAGAAATTAATTAGTAGTTTGCAAGCCCAGCTTGACCAATCAGAACAAGCCTCGCAGTTGGATAAGAGTTCTGCAGAGATGGAAGACTTTGTCCTGATGAAGCAGCAGCTCCAAGAAAAGGAAGAACTCATCAGCACTTTGCAAACACAGCTCAGCCAGACACAGGCAGAGCAAGCTGCCCAGTTGAGTTCCATGCAGCAGGTGGTCCGAGAGAAAGACGCCCGCTTTGAAACACAGGTTCGTCTCCATGAAGATGAGCTCCTTCAGTTAGTAACCCAGTCAGATGTGGAAACAGAGATGCAACAG	0	1	0	0	0	29.8071	0	0	NA	NA	mmu-Golgb1_0014	circAtlas: mmu-Golgb1_0014	NA
circZbtb20_40	chr16|43283309|43283349|+	chr16	43283309	43283349	0	+	43283309	43283309	0,0,0	1	40	0	circRNA	Zbtb20	ENSMUST00000132881.8	4	chr16:43122978-43283309|chr16:43283349-43390043	40	40	TCCCTTGACCACCAGTCTGTTGCCTGTTGCTGCTCTTCAT	0	2	3	0	0	59.442	7.17544	0	NA	NA	NA		NA
circTmprss7_864	chr16|45487914|45501974|-	chr16	45487914	45501974	0	-	45487914	45487914	0,0,0	7	108,137,107,113,131,229,39	0,1901,6321,10302,11710,12968,14021	circRNA	Tmprss7	ENSMUST00000114562.3	12,11,10,9,8,7,6	chr16:45484645-45487914|chr16:45501974-45503771	14060	864	CTGGGCTCCGGTCAGATTACTCTTCAGCTGTAGGATCTGACAACGGCTGCTCCCGGTACTTGTATGCAGACCATCTGACCCTCCGCTACCCTCTGGAGATTTCCGCAACCTCGGGACAACTAATGTGTCACTTCAAGTTGGTGGCCATCGTGGGTTATCTGATTCGTCTCTCCATTGAATCCATCCAATTGGAAGCCGACAACTGTATCACCGACTCCCTGACTGTTTATGACTCCCTCTTGCCAATCCGGAGTGCCATTCTATACAGAATCTGTGAACCCACAAGAACACTAATGTCCTTCGTTTCTACAAATAATCTCATGTTGGTGATACTGAAGTCTCCTTATGTGCGAAGGCTGGCAGGGATCCGAGCATATTTTGAAGTCATTCCAGAACAAAAATGTGAAAGCACAATACTGGTCAAGGAAATCAACAGCTTTGAGGGGAAAATCTCAAGTCCGTATTACCCAAGTTACTATCCTCCGAAATGCAAGTGCACCTGGACATTCCAGACTTCCCTATCAACTCTCGGCATAGCCCTGAAATTCTACAACTATTCCATAACTAAGAAGAGTGCAAAAGGCTGTGAGCACGGCTGGTGGGAGATTAATGAACACATGTACTGCGGCTCCTACATGGATCATGAGACCATTTTCCGGGTGCCCAGCCCCCTGGTCCACATCCAGCTCCAATGCAGTTCCAGGCTTTCAGACAAGCCACTCTTGGTAGAATATGGCGGTTACAACATCAGTCAACCGTGTCCTGCAGGATCTTTTAGGTGCTCCTCCGGTTTGTGTGTCCCTCAGGCCCAGCGTTGTGACGGAGTGAATGACTGTTTCGACGAAAGTGATGAACTTTTCTGTG	0	1	0	0	0	29.8071	0	0	NA	NA	NA		NA
circPhldb2_630	chr16|45595306|45609480|-	chr16	45595306	45609480	0	-	45595306	45595306	0,0,0	5	144,90,111,156,129	0,2769,5312,6358,14045	circRNA	Phldb2	ENSMUST00000036355.13	10,9,8,7,6	chr16:45592638-45595306|chr16:45609480-45621854	14174	630	GAGAAGGTAAAGCTTGATGCTGAGAGGGAAAAGCTAGAGAGGCTTCAGGAGCTGTACTCCGAGCAGAAGACCCAGCTGGACAATTGTCCTGAGTCCATGAGGGAGCAGTTACAGCAACAACTCAAGAGGGATGCCGACCTGTTGGATGTTGAGAGCAAACACTTTGAAGACTTGGAATTCCAGCAGCTTGAGCATGAGAGCCGCCTAGATGAGGAAAAGGAGAACTTGACTCAACAGCTCCTGCGGGAGGTGGCAGAGTATCAGCGGAACATCGTGGCTAGGAAGGAAAAAATTTCTGCATTGAAAAAGCAAGCCAGTCACATCGTTCAGCAGGCTCAGAGGGAACAAGATCACTTTGTGAAAGAGAAGAACAATCTAATAATGATGCTCCAAAGAGAAAAAGAGAATCTTTGCAATTTGGAAAAGAAATACTCCAGTCTCACTGGTGGGAAAGGGTTCCCTATTAACCCCAATACTCTGAAAGAGGGCTATATCAGTGTAAATGAGATTAATGAGTCATGTGGCAATTCCACGAATCTATCCCCTTCCACTCAGTTCCCTGCTGATGCTGATGCTGCTGTCACTGAGCCTGCCTTGGCTGTGCCGGTGAGCCAGCCCCAGAGTTCAGAG	0	3	2	0	0	89.4214	3.8954	0	NA	NA	mmu-Phldb2_0016	circAtlas: mmu-Phldb2_0016	NA	circBase: hsa_circ_0066788,CIRCpedia: HSA_CIRCpedia_42944
circPhldb2_486	chr16|45598075|45609480|-	chr16	45598075	45609480	0	-	45598075	45598075	0,0,0	4	90,111,156,129	0,2543,3589,11276	circRNA	Phldb2	ENSMUST00000036355.13	9,8,7,6	chr16:45595450-45598075|chr16:45609480-45621854	11405	486	GAGAAGGTAAAGCTTGATGCTGAGAGGGAAAAGCTAGAGAGGCTTCAGGAGCTGTACTCCGAGCAGAAGACCCAGCTGGACAATTGTCCTGAGTCCATGAGGGAGCAGTTACAGCAACAACTCAAGAGGGATGCCGACCTGTTGGATGTTGAGAGCAAACACTTTGAAGACTTGGAATTCCAGCAGCTTGAGCATGAGAGCCGCCTAGATGAGGAAAAGGAGAACTTGACTCAACAGCTCCTGCGGGAGGTGGCAGAGTATCAGCGGAACATCGTGGCTAGGAAGGAAAAAATTTCTGCATTGAAAAAGCAAGCCAGTCACATCGTTCAGCAGGCTCAGAGGGAACAAGATCACTTTGTGAAAGAGAAGAACAATCTAATAATGATGCTCCAAAGAGAAAAAGAGAATCTTTGCAATTTGGAAAAGAAATACTCCAGTCTCACTGGTGGGAAAGGGTTCCCTATTAACCCCAATACTCTGAAAGAG	0	2	4	1	0	59.6143	8.07079	1.84225	NA	MMU_CIRCpedia_38436	mmu-Phldb2_0017	CIRCpedia: MMU_CIRCpedia_38436,circAtlas: mmu-Phldb2_0017	NA	circAtlas: hsa-PHLDB2_0001,CIRCpedia: HSA_CIRCpedia_105250
circNectin3_1048	chr16|46258292|46284522|-	chr16	46258292	46284522	0	-	46258292	46258292	0,0,0	5	139,152,118,297,342	0,16694,20184,20885,25888	circRNA	Nectin3	ENSMUST00000023335.13	6,5,4,3,2	chr16:46256801-46258292|chr16:46284522-46316977	26230	1048	GTGCCTTAGCTGGATCAATTATTGTGGAGCCACATGTCACAGCAGTGTGGGGAAAGAATGTTTCATTGAAGTGTTTAATTGAAGTGAATGAAACTATAACCCAGATCTCATGGGAGAAGATACATGGCAAAAGTACACAGACTGTTGCAGTTCATCATCCTCAGTATGGATTCTCTGTTCAAGGAGATTATCAGGGAAGAGTCTTGTTTAAAAACTATTCACTTAATGATGCAACAATTACTCTGCATAACATAGGCTTCTCAGATTCTGGAAAATATATATGCAAAGCCGTTACATTCCCACTTGGAAATGCTCAGTCCTCTACAACAGTGACTGTGTTAGTTGAACCCACAGTGAGCCTGATAAAAGGGCCGGATTCTTTAATTGATGGAGGGAATGAGACAGTAGCAGCCGTTTGTGTAGCAGCCACTGGAAAGCCAGTCGCACAGATTGACTGGGAAGGTGATCTTGGTGAAATGGAATCTAGTACAACTTCTTTTCCTAATGAAACAGCAACGATTGTCAGCCAATACAAGCTGTTTCCCACAAGATTTGCTCGAGGAAGGCGAATTACTTGTGTTGTAAAACATCCAGCCTTAGAAAAGGACATTCGCTACTCTTTCATACTAGACATACAGTATGCTCCTGAAGTTTCAGTAACAGGATATGATGGAAATTGGTTCGTGGGAAGAAAAGGTGTTAACCTCAAGTGTAATGCTGATGCAAACCCTCCACCCTTCAAGTCCGTGTGGAGCAGGTTGGATGGACAATGGCCTGATGGTTTATTGGCGTCAGATAATACTCTTCATTTTGTCCATCCATTGACTGTCAATTATTCTGGCGTTTATGTCTGTAAAGTATCAAATTCCCTTGGTCAAAGAAGTGATCAAAAGGTTATCTACATTTCAGACATCCCGCTTACGCAGACCTCATCCATAGCAGTGGCTGGAGCCGTGATTGGAGCTGTCCTGGCCCTCTTCATCATCACCGTCTTTGTGACTGTGTTGCTGACGCCTCGGAAAAAGAGACCGTCCTATCTTGACAAAGT	0	1	0	0	0	29.8071	0	0	NA	NA	NA		NA	circAtlas: hsa-NECTIN3_0004,circBase: hsa_circ_0121449,CIRCpedia: HSA_CIRCpedia_42931
circMorc1_374	chr16|48378731|48386079|+	chr16	48378731	48386079	0	+	48378731	48378731	0,0,0	3	129,106,139	0,3166,7209	circRNA	Morc1	ENSMUST00000023330.8	15,16,17	chr16:48335103-48378731|chr16:48386079-48402779	7348	374	GTAATAGAAACCTAACACTGTTTTGGGACGAATTTAAATATCAGCATAGCAAAGACACAGACAGCTCTTTGGAATCTCTCCAATGGCGAAGAAGACAAGCCATGGGTATCCCATTCATCCTACAATGCGATCTTTGTCTCAAATGGAGAGTCCTGCCTTCCTCTTCCAATTACCAGGAAAAAGGATTACCTGACCTATGGATTTGTGCCAGTAATCCCAACAACCTGGAAAACAGCTGTAACCAGATAGAGCGCCTGCCTTCTATCCCACTGGGCACCGTGAACAGAAGACCACCATCAAAAGATGAGAGAGAGAGGCAACTTCAAGAGTCAGTCCAGAGATATCAGGACAAGCTGGTGGAAGCGCAGCCGCAG	0	2	0	3	0	59.6143	0	5.76722	NA	MMU_CIRCpedia_212657	mmu-Morc1_0002	CIRCpedia: MMU_CIRCpedia_212657,circAtlas: mmu-Morc1_0002	NA
circDzip3_3573	chr16|48747904|48804998|-	chr16	48747904	48804998	0	-	48747904	48747904	0,0,0	30	102,126,121,140,126,102,88,104,97,69,128,96,166,26,48,170,33,618,77,53,93,102,120,115,125,81,117,156,73,101	0,188,754,2074,3626,6252,7957,9428,10892,14110,14534,15915,17221,18056,20133,20865,22459,24001,26185,30111,30877,32113,33566,44680,47881,50340,52004,53357,54518,56993	circRNA	Dzip3	ENSMUST00000121869.8	31,30,29,28,27,26,25,24,23,22,21,20,19,18,17,16,15,14,13,12,11,10,9,8,7,6,5,4,3,2	chr16:48746465-48747904|chr16:48804998-48814152	57094	3573	CTTTTATGACCATAGCAAAAATCAGTTTGCAGGCATTGGAATAAATCTTGTAAAGGAACATTGTGCAACATGGATTCTCTAGCAGAAGAATTTTTTGTAAGTGGAAATCCTGATGTGGAGGAACAGACCAAGGAAGAAACTGAGATTATAGCAGAGAAACCAGTCACTCAGCTGGACAAACAGAAAATGGATATATCTGCTGATCCTGAGCCTGTTAACGCACTATTAGAAATAAAGAAGGTATTAAATCCAATCAGTGCTCTTCCCAAAGGTGTGTTCCCTAACATTGAAAAGTTCATACAAGAAGATTTCTCTTTCCAGACTATGCAGAGGGAAGTTACAACTCATAGCCAGACTGGGGAAGAAATTGTTCCTGCTCTAACATTACATTTTTTGATAACACAACTGGAAATGGCACTTAGAAACATTCAAGCTTCTAATTATACTGCACAACAAATTAATGTTGGTTATTATTTGACATTACTATTTTTGTATGGAGTGGCACTCACTGAAAGAGCAAAGAAAGAGGACTGCATAGAAGCTGAAAATAAATTTCTGGTGATGAAGATGGTGATCCAAGAAAGTGAGATTTGTGAAAACTTTATGTGTTTAGTTTATTTTGGACGTGGTTTACTTCGATGTGCTCAGAAGAGATATAATGGAGCACTACTAGAATTTTACAAAAGCTTACAAGAAATAGGAGATACAGATGATAATTGGTTTGAAGTAGATCCTACAGATGATGAAGATTTACCTACAACCTTCAAAGATAGTCTCAATAATTTTATCAAAACAACTGAAAGTAATATAATGAAAGAGACCATTTGCAGTTATCTTGATTGTGAGCGTTCTTGTGAAGCTGACATTTTAAAGAACACCAATTATAAGGGATTTTTCCAGCTAATGTGCAGTAAAAGTTGCTGTATTTACTTCCATAAAATTTGTTGGAAAAAGTTCAAGAACTTAAAGTATCCAGGAGAAAGTGATCAGAGTTTTAGTGGGCAAAAATGTTTGAAAGAAGGATGTCCAGGTGACATGGTCAGGATGCTACAATGTGATGTGCCTGGAATTGTCAAAATTTTGTTTGAAGTGGTGAGAAAGGATGAATATATAACCATTGAAAACTTAGGAGCAAGTTACAAGAATTTGATGTCTCTGGAACTAACTGACACTGATATTAGACCGAAATTCAATTTAAAACCAAACACAAAAGATGAAGTGCCTATCTTCAAACTTGATTATAATTATTTCTATCATCTGCTTCATATAATTATTATTTCTGGTACTGACATGGTCCGGCAAATATTTGATGAGGCTATGCCACCCACTCTTTTGAAAAAAGAGCTGCTTATACACAAGAATGTGCTGGAACCCTACTACAATCATCTTTGGACCAATCACCCTTTGGGTGGATCATGGCATCTGCTTTACCCCCCAAACAAGGAGCTACCACAGTCCAAACAGTTTGACTTATGCCTCTTATTAGCGCTCATTAAACATCTGAATGTATTCCCTGCACCCAGAAAAGGCTGGGATATGGAACCACCATCTTCTGATCTCTCTAAGTCTGCAGACATTCTGAGGCTCTGCAAGTACAGGGATATCCTTCTCAGTGAGATTCTGATGAATGGTCTCACCGAGTTACAGTTCAATTCAATTTGGAAAAAAGTTTCTGATATTCTTCTGCGCCTTGGGATGAAACAAGACGATATTGACAAAGTCAAGGAGAATCCCATTGAGAATATCTCCCTTGATTATCATCAGCTGTCCATTTATCTAGGCATACCAGTACCAGAAATCATCCAGAGGATGTTATCCTGCTATCAACAAGGAATTACTCTACAGTCAATAACAGGCAGTCAGCGTTTAGATGTAGAAGAGTTCCAGAATGATGAAGAAGACTTGAGTCCACCTGTGATGGAATATAATATCGATGTGAAATCAAACACTGAGATACAGTTAGCAGAGATAAATAAAGATGTAGCCTCGATACCTAGTGAATCTTCAACAGAATCTGTTAAAGATCTTCAGGAGGTCAAAAGTAAAACAAAGAAGAAGAAAAGAACTAAGAGTAATAAAAAGGATAAGGATTCAGAAGATGAGCAAGTCTCATATATGGTAGAAAAGGACGACCAGCTGGAGACAGAACAAGTAGACGTGAACACACTCAGTACATACATGAAAACTGATACAAGTGATGCACAAGAAGATTCTGCAGCTGAGGACAAGTTCTGTAGCCTGGATGAACTGCATATTCTAGATATGGTAGAGCAGGGCTCATCTGGAAAGGAAAGTACAGACTTCAAAGAAACTGAAAAGGAAAGGCTTGCTCATCAACATCAGCTTTATAAATTGCAGTATGAATGTGAAGATTACAAAAGGCAACTGAAAACAGTGACATTTCGGTGGCAGGAAAATCAAATGCTGATCAAAAAGAAAGAAAAGATTATTGTATCTCTTAACCAACAAGTGGCTTTTGGGATCAATAAAATGTCCAAATTACAGCGCCAAATCCATGCTAAAGATGATGAAATCAAGAACCTTAAAGACCAACTTTCCTTGAAAAGATCTCAGTGGGAAATGGAGAAGCATAATCTGGAAAGCACAGTTAAAACATATTTAAACAAACTAAATGCAGAAACCAGCAGAGCCTTAACAGCCGAGGTGTACTTTTTACAGTGTCGTAGAGACTTTGGTTTACTACACCTCGAGCAGACAGAAAAAGAGTGCCTCAATCAGCTGGCCAGGGTGACACACATGGCAGCAAGCAACCTAGAATCACTTCAACTAAAAGCTGCTGTAGATAGTTGGAATGCTATTGTGGCGGATGTTCGAAACAAGATTGCATTCCTCAGGACACAGTACAATGAACAGATCAACAAGGTTAAGCAGGGGTTTGCCTTGAGTACCTTGCCTCCAGTCCAGCTTCCTCCACCACCACCAAGTCCTGAGATACTGATACAGCAATTCTTAGGAAGACCCCTTGTGAAGGAATCTTTCTTTCGACCCATACTTACTGTCCCTCAAATGCCTGCAGTTTGCCCTGGAGTCATCTCTGCAGCTGTACAACCTAGACCACCCCTGATGCCTGGTATAACCTGGGCTATGCCAACACCTATAGGTGATACTGTGTCACCGAGTGCAAGTCTGTGCAGTGAACCTCTCATGATAAACTGGGAGAGGATTACAGACAGGCTGAAAACTGCTTTTCCACAACAGACAAGGAAAGAGCTAACAGATTTCTTACAACAGTTAAAGGATTCTCATGGAAAGTCCGTGTCTCGACTGACATTTGATGAAATTGTTTACAAAATTTCTCAAATGATTGAGCCCAAGAAATCTGAGAGTGAAGAAAAGTCTGCTCAAGATGGCAATAATGCTTCACCCAGCCACACTGCATCACAGCCTAATGCTCCCCAGGACCCCAAGTCAGCACAAGGTTCTGCCACATGGGAAGGAGACAAAGACATGGATAATGAAGAGGAAGAAGAGGAGCCTTGTGTAATCTGTCATGAGAATTTGTCTCCAGAAAACCTTTCAGTTTTGCCTTGTGCTCACAAATTTCACTCTCAG	0	2	2	0	0	59.6143	4.45537	0	NA	NA	mmu-Dzip3_0014	circAtlas: mmu-Dzip3_0014	NA
circDzip3_695	chr16|48771905|48774166|-	chr16	48771905	48774166	0	-	48771905	48771905	0,0,0	2	618,77	0,2184	circRNA	Dzip3	ENSMUST00000121869.8	14,13	chr16:48770396-48771905|chr16:48774166-48778015	2261	695	TTACAAGAATTTGATGTCTCTGGAACTAACTGACACTGATATTAGACCGAAATTCAATTTAAAACCAAACACAAAAGATGAAGTGCCTATCTTCAAACTTGATTATAATTATTTCTATCATCTGCTTCATATAATTATTATTTCTGGTACTGACATGGTCCGGCAAATATTTGATGAGGCTATGCCACCCACTCTTTTGAAAAAAGAGCTGCTTATACACAAGAATGTGCTGGAACCCTACTACAATCATCTTTGGACCAATCACCCTTTGGGTGGATCATGGCATCTGCTTTACCCCCCAAACAAGGAGCTACCACAGTCCAAACAGTTTGACTTATGCCTCTTATTAGCGCTCATTAAACATCTGAATGTATTCCCTGCACCCAGAAAAGGCTGGGATATGGAACCACCATCTTCTGATCTCTCTAAGTCTGCAGACATTCTGAGGCTCTGCAAGTACAGGGATATCCTTCTCAGTGAGATTCTGATGAATGGTCTCACCGAGTTACAGTTCAATTCAATTTGGAAAAAAGTTTCTGATATTCTTCTGCGCCTTGGGATGAAACAAGACGATATTGACAAAGTCAAGGAGAATCCCATTGAGAATATCTCCCTTGATTATCATCAGCTGTCCATTTATCTAGGCATACCAGTACCAGAAATCATCCAGAGGATGTTATCCTGCTATCAACAAG	0	2	0	0	0	59.6143	0	0	NA	NA	NA		NA	circAtlas: hsa-DZIP3_0004
circDzip3_368	chr16|48778015|48781590|-	chr16	48778015	48781590	0	-	48778015	48778015	0,0,0	4	53,93,102,120	0,766,2002,3455	circRNA	Dzip3	ENSMUST00000121869.8	12,11,10,9	chr16:48774166-48778015|chr16:48781590-48792584	3575	368	GATAGTCTCAATAATTTTATCAAAACAACTGAAAGTAATATAATGAAAGAGACCATTTGCAGTTATCTTGATTGTGAGCGTTCTTGTGAAGCTGACATTTTAAAGAACACCAATTATAAGGGATTTTTCCAGCTAATGTGCAGTAAAAGTTGCTGTATTTACTTCCATAAAATTTGTTGGAAAAAGTTCAAGAACTTAAAGTATCCAGGAGAAAGTGATCAGAGTTTTAGTGGGCAAAAATGTTTGAAAGAAGGATGTCCAGGTGACATGGTCAGGATGCTACAATGTGATGTGCCTGGAATTGTCAAAATTTTGTTTGAAGTGGTGAGAAAGGATGAATATATAACCATTGAAAACTTAGGAGCAAG	0	3	6	4	0	89.0769	14.3509	8.78414	NA	MMU_CIRCpedia_21439	mmu-Dzip3_0005	CIRCpedia: MMU_CIRCpedia_21439,circAtlas: mmu-Dzip3_0005	NA	circAtlas: hsa-DZIP3_0070,CIRCpedia: HSA_CIRCpedia_138622
circBbx_498	chr16|50061216|50086732|-	chr16	50061216	50086732	0	-	50061216	50061216	0,0,0	5	81,75,81,68,193	0,6928,10460,21562,25323	circRNA	Bbx	ENSMUST00000138166.8	10,9,8,7,6	chr16:50045656-50061216|chr16:50086732-50094909	25516	498	TATAAAGATGCATTTATGAAAGCAAATCCTGGCTACAGATGGTGCCCTACCACAAACAAGCCTGTGAAATCGCCAACACCCACTGTCAATCCACGGAAGAAACTTTGGGCCTTCCCACCTGACTCTTCAAGAGACTTGCCAACCCCCAAGAAGGCAAAGACAGAAGTTCCTCAGCTCAACTTTGGAATGGCAGATCCTACTCAGATGGGGGGCCTGAGCATGTTGCTGCTAGCTGGAGAGCACGCTCTTGGGACACCAGAGGCATCCTCTGGGACTTGCAGGCCTGATATTTCAGAATCACCTGAGTTGCGTCAGAAGTCACCATTGTTTCAGTTTGCCGAGATATCTTCAAGGACATCGCACCCCGATGCGCCTTCAAAACAGTGTCAAGCGTCAGCCTTGTTTCAGTTTGCAGAGATCTCTTCAAGCACTTCGCAGTTGGGTGGCACTGAGCCTGTGAAACGCTGTGGAAATTCTGCACTCTTTCAACTGGCAGAG	0	3	4	4	0	89.0769	8.35078	8.33089	NA	MMU_CIRCpedia_21772	mmu-Bbx_0008	CIRCpedia: MMU_CIRCpedia_21772,circAtlas: mmu-Bbx_0008	NA	circAtlas: hsa-BBX_0006,CIRCpedia: HSA_CIRCpedia_42914
circBbx_830	chr16|50071676|50151465|-	chr16	50071676	50151465	0	-	50071676	50071676	0,0,0	6	81,68,193,243,171,74	0,11102,14863,23233,29055,79715	circRNA	Bbx	ENSMUST00000138166.8	8,7,6,5,4,3	chr16:50068219-50071676|chr16:50151465-50249272	79789	830	AATCCTGCTGCATCACAGAAGCTGGAAGTTCTGATGTTCCATTGAAATCACAATGGACAGTCTTGACCTGACTGGTCACAGTAATGAAAGGCAGTAATAGAAATAAAGACCATTCAACAGAAGGAGAAGGGGACGGAAAACGACCAAAACGGAAGTGTCTTCAGTGGCATCCGTTGCTAGCTAAGAAACTTCTGGACTTTTCAGAGGAGGAGGAGGAAGACGAGGAAGAGGAAGATATTGATAAAGTTCAACTTCTTGAGGCGGATGGCCTAGAGCAAGATGTTGCTGAGACTGAAGATGATGAGTCACCTGAGCAGCGAGCCCGGAGACCAATGAATGCATTTCTTTTATTTTGCAAGCGCCACCGCTCCCTTGTCCGACAGGAACACCCAAGGCTTGATAACCGAGGTGCTACCAAGATACTAGCTGATTGGTGGGCTGTTCTTGATCCTAAGGAAAAGCAGAAATATACAGACATGGCCAAGGAGTATAAAGATGCATTTATGAAAGCAAATCCTGGCTACAGATGGTGCCCTACCACAAACAAGCCTGTGAAATCGCCAACACCCACTGTCAATCCACGGAAGAAACTTTGGGCCTTCCCACCTGACTCTTCAAGAGACTTGCCAACCCCCAAGAAGGCAAAGACAGAAGTTCCTCAGCTCAACTTTGGAATGGCAGATCCTACTCAGATGGGGGGCCTGAGCATGTTGCTGCTAGCTGGAGAGCACGCTCTTGGGACACCAGAGGCATCCTCTGGGACTTGCAGGCCTGATATTTCAGAATCACCTGAGTTGCGTCAGAAGTCACCATTGTTTCAGTTTGCCGAG	0	3	0	0	0	89.0769	0	0	NA	NA	NA		NA	circAtlas: hsa-BBX_0003,CIRCpedia: HSA_CIRCpedia_42910
circBbx_74	chr16|50151391|50151465|-	chr16	50151391	50151465	0	-	50151391	50151391	0,0,0	1	74	0	circRNA	Bbx	ENSMUST00000138166.8	3	chr16:50100902-50151391|chr16:50151465-50249272	74	74	AATCCTGCTGCATCACAGAAGCTGGAAGTTCTGATGTTCCATTGAAATCACAATGGACAGTCTTGACCTGACTG	0	1	1	0	0	29.8071	2.22769	0	NA	NA	NA		NA	circAtlas: hsa-BBX_0001,circBase: hsa_circ_0001324,CIRCpedia: HSA_CIRCpedia_42907
circBbx_72	chr16|50249272|50249344|-	chr16	50249272	50249344	0	-	50249272	50249272	0,0,0	1	72	0	circRNA	Bbx	ENSMUST00000138166.8	2	chr16:50151465-50249272|chr16:50249344-50252604	72	72	GTCACTATCGTCTGACAAAGGCTTTGCTGCAGTTCATCTTCCTTCCTGTGTGCCTCCCATTTACCTTCCAGG	0	3	0	0	0	88.3029	0	0	NA	NA	NA		NA	circAtlas: hsa-NAGPA_0002,circBase: hsa_circ_0037773,CIRCpedia: HSA_CIRCpedia_353477
circCblb_644	chr16|51984658|51994811|+	chr16	51984658	51994811	0	+	51984658	51984658	0,0,0	3	186,363,95	0,1693,10058	circRNA	Cblb	ENSMUST00000114471.3	11,12,13	chr16:51973077-51984658|chr16:51994811-52003574	10153	644	TGCACGGACAGGCAGAACTCACCAGTCACATCGCCAGGCTCCTCACCCCTTGCCCAGAGAAGAAAGCCTCAGCCAGACCCTCTCCAGATCCCCCACCTCAGCCTGCCACCAGTGCCTCCCCGCCTAGATCTCATTCAGAAAGGCATCGTGCGCTCTCCGTGTGGCAGCCCCACAGGCTCGCCAAAGTCTTCTCCATGCATGGTTAGAAAACAAGACAAACCACTCCCGGCACCCCCTCCTCCCTTGAGAGATCCACCTCCTCCACCAGAGAGGCCTCCCCCCATCCCACCTGACAATAGACTGAGCAGACACTTCCACCATGGAGAGAGTGTGCCTTCCCGGGACCAGCCCATGCCCCTCGAAGCCTGGTGCCCTCGGGATGCCTTCGGGACTAACCAGGTGATGGGATGTCGCATCCTCGGGGATGGCTCTCCAAAGCCTGGCGTCACCGCAAACTCCAGCTTAAATGGGAGGCACAGTAGAATGGGCTCCGAGCAGGTTCTTATGAGGAAACACAGACGCCATGATTTGCCTTCAGAAGGAGCCAAGGTCTTTTCCAATGGCCACCTTGCCACTGAAGAATACGATGTCCCTCCTCGGCTTTCCCCTCCGCCTCCAGTCACCACCCTTCTCCCAAGCATAAA	0	2	0	0	0	59.6143	0	0	NA	MMU_CIRCpedia_22302	mmu-Cblb_0001	CIRCpedia: MMU_CIRCpedia_22302,circAtlas: mmu-Cblb_0001	NA	circAtlas: hsa-CBLB_0004,CIRCpedia: HSA_CIRCpedia_42891
circSenp7_679	chr16|55909746|55959463|+	chr16	55909746	55959463	0	+	55909746	55909746	0,0,0	5	81,92,198,192,116	0,7956,22222,34395,49601	circRNA	Senp7	ENSMUST00000089362.9	3,4,5,6,7	chr16:55902771-55909746|chr16:55959463-55971636	49717	679	ATAACAAAGTTGTTAACTGTAAAGTCAGAGGATGTTCTTGCTCAGTCACCATTGTCCAAACTCAGAGGCTCAGAATGCTGGTGGACAAGAAGCCTAAGAAATAAAGTCATCTGTCTAGACCACAAAAAACCAAAAGCTGCCCGTGGGTGTCCTCCTAAGGGATTACCAAAAAGGCATCTCAGAGTTATGTTGACGAATGTTCTATGGACGGACTTAGGACGAGAATTCAGAAAGACCCTGCCTAGAAAGGATGCTAATTTATGTGCTCCCAGCAAGGTGCAATCAGACTCATTGCCTTCGACATCTGTTGACAGCATAGAGACATGTCAAAGATTAGATCCTCTTCACCAAAGCCTTAATTTATCCGAAAGGACACCCAGAGTTATACTGACGGATATCCGGCAAACAGAATTAGGAAGAAAATATTTAAAGATCCCACCTGTAACTGAGGCCAGTTTGAGTGATACAGCCAACCTGAAATCAGAGCAACTTTCTTCATCATCTGATGGCAGCTTAGAGTCTTGTCAGAGTGTAAATCATCACAAGAGCTTTTTATCTGAAAGTGGTCCCAAACCAAGTAGGACAGGTGACGTTCCTGCAAAGGAGGCTGCATGTGGGGGACAGAAGCAGGGTGATGATGGAGGAGTCACTCCTGAGATGGCTGCTCCTCATCCTAAAG	0	1	0	0	0	29.8071	0	0	NA	MMU_CIRCpedia_226660	NA	CIRCpedia: MMU_CIRCpedia_226660	NA
circSenp7_758	chr16|55992112|56005192|+	chr16	55992112	56005192	0	+	55992112	55992112	0,0,0	8	134,117,123,93,125,53,44,69	0,1407,4047,7207,7748,8776,12397,13011	circRNA	Senp7	ENSMUST00000089360.10	14,15,16,17,18,19,20,21	chr16:55990320-55992112|chr16:56005192-56006421	13080	758	CCCTCAAATTCAGACACCATCAAGCCTACTTACACCTTCCTACATAAACAAAGTAGTGGTTGCTACTCGCTCTCTATTACTTCAAGTCCAGAGGAGGAATGGCAGGAAGTCAGGAACACGGGACCCGTTCAGAAGTTGATTGTTTATCCTCCACCACCTACTAAGGGAGGCTTGGGAGTAACTAATGAAGATCTAGAGTGTTTAGAAGAAGGAGAATTTCTTAACGATGTAATCATTGACTTTTACCTTAAGTATCTTCTATTGGAGAAGGCATCAGATGAACTTGTTGAACGAAGTCACATTTTTAGTAGCTTTTTCTATAAATGCTTGACAAGAAAGGAAAATAATTTAACAGAAGATAATCCAGATCTATCAGTGGCTCAGAGGAGACACCGAAGAGTGAGAACATGGACTCGTCATATAAACATTTTTAATAAAGACTACATCTTTGTACCTGTTAATGAATCGTCTCACTGGTATCTTGCAGTCATTTGTTTCCCATGGCTAGAAGAGGCTGTGTATGAAGATTGTCCACAAACTGTGTCCCAACAGTTCCAGGGTCAGCAGTCTCAGCATGACCACAAAATGACAGATAATGATCCACATACCACTTCAACTGTGTCCACGAGTGCAGAGGATTCCCAAAGTACCGAGGTGAATATGTCAGTACCAAAGAAAATGTGTAAGCGGCCATGTATTCTCATACTAGACTCCCTGAAAGCTGCTTCTATACAAAACACAGTTCAGAACTTACGAGA	0	2	0	2	0	59.6143	0	3.6845	NA	NA	NA		NA
circTbc1d23_706	chr16|57007000|57019346|-	chr16	57007000	57019346	0	-	57007000	57007000	0,0,0	7	43,171,93,123,104,47,125	0,2624,4836,5971,11643,12086,12221	circRNA	Tbc1d23	ENSMUST00000023431.8	12,11,10,9,8,7,6	chr16:57004849-57007000|chr16:57019346-57028566	12346	706	CTCGGGAGCCTTTTTGCACATTACTGTTCCACTGAGGTCACCCAGGCAATATGGGACGGATATCTACAGCAAGCGGACCCGTTTTTTATTTATTTCTTAATGTTAATTATCCTTGTTAATACAAAAGAAGTTATTTTAGCACAAGAGTCTGACAGCAAAGAAGAAGTTATCCGCTTTTTGGAAAGTACCCCGGCCAGCCTGAATCTGGAAGACATAGAAGACCTGTTCTCTTTGGCTCAGTATTACTGTAGTAAGACGCCAGCTTCTTTTAGGAAGGATAACCATCATCTCTTCGGTAGCACCCTGCTGGGGATCAAGGACGACGAGGCAGATCTGAGCCAGGCTCTGTGTCTGGCTGTTTCAGTATCAGAGATCCTTCAAGCTAATCAGCTGCAAGGGGAAGGAGTCCGGTTCTTCGTGGTGGACTGCCGTCCTGCGGAGCAGTACAATGCTGGGCATTTGGCAACCGCGTTCCACCTAGACTCAGACTTGATGCTCCAGAATCCATCTGAGTTTGCACAGTCAGTAAAGTCCTTGCTAGAAGCACAGAAACAGTCCATTGAGTCTGGCTCCATAGCAGGCGGGGAGCACCTCTGTTTTATGGGCAGTGGCAGAGAGGAAGAAGACATGTACATGAACATGGTCCTCGCACACTTCTTACAGAAAAACAAAGAATATGTTAGCATTGCCAGTGGAGGATTTATGG	0	2	2	2	0	59.6143	4.17539	4.16544	NA	NA	mmu-Tbc1d23_0010	circAtlas: mmu-Tbc1d23_0010	NA
circDcbld2_1647	chr16|58244923|58284690|+	chr16	58244923	58284690	0	+	58244923	58244923	0,0,0	14	228,138,52,73,134,41,216,125,151,81,126,94,50,138	0,8765,20780,23891,24255,25238,26163,27100,30565,31516,31722,36394,38498,39629	circRNA	Dcbld2	ENSMUST00000046663.8	2,3,4,5,6,7,8,9,10,11,12,13,14,15	chr16:58229314-58244923|chr16:58284690-58285685	39767	1647	GTGATGGATGTGGACACACTGTACTAGGCCCTGAGAGTGGAACCCTTACATCCATCAACTACCCACATACCTATCCTAACAGCACTGTGTGTGAATGGGAGATTCGAGTCAGGACGGGAGAAAGGATTCGCATCAAATTCGGTGACTTTGACATTGAAGATTCTGATTATTGTCACCTTAATTACCTGAAAATCTTTAATGGAATTGGAGTCAGCAGAACGGAAATAGGCAAATACTGTGGTCTGGGTTTACAAATGAATCAGTCAATTGAGTCCAAAGGCAGTGAAGTCACAGTGCTGTTCATGAGTGGAACCCATGCTGCTGGGCGAGGATTTTTGGCTTCATACTCAGTTATAGATAAAGAAGATTTAATCACTTGTTTGGATACTGTATCTAATTTTTTGGAACCAGAGTTCAGTAAGTACTGCCCAGCTGGCTGTCTTTTGCCTTTTGCTGAAATATCTGGAACAATTCCTCATGGATACAGAGATTCTTCACCATTGTGTATGGCTGGAATCCATGCAGGAGTAGTGTCAAACGTGCTGGGTGGCCAAATCAGCATTGTGATTAGCAAAGGGACCCCATATTATGAAAGCTCTTTGGCCAACAATGTCACTTCCACGGTGGGATACTTATCTGCAAGTCTGTTTACATTTAAGACAAGTGGTTGCTATGGGACTCTGGGGATGGAGTCTGGTGTGATTGCCGATCCCCAGATAACAGCATCGTCTGCACTGGAGTGGACTGACCACATGGGGCAGGAGAACAGCTGGACAGCGGAGAAGGCCAGGCTGAGAAAACCCGGGCCTCCCTGGGCTGCTTTTGCCACTGATGAGCATCAGTGGCTGCAGATAGACCTTAACAAGGAGAAGAAGATAACAGGTATCGTAACCACTGGGTCTACCATGATAGAACACAGTTACTATGTGTCTGCCTACAGAGTCCTGTACAGTGACGATGGGCAGAGATGGACTGTGTACAGAGAACCTGGTGTGGACCAGGACAAGATATTTCAAGGAAACAAAGATTATCACAAGGATGTTCGTAATAACTTTTTGCCACCAATTATTGCACGTTTCATTAGAGTGAACCCTGTCCAGTGGCAACAGAAAATTGCCATGAAAGTGGAACTGCTCGGATGTCAGTTTACTCTCAAAGGTCGCCTTCCAAAGCTTACTCCACCTCCTCGGAACGGCAATAACCTCAGAAATACTACAGCTCGTCCCAAACTAGGTAAAGGTCGTGCCCCTAAATTTACTCAAGTGCTCCAACCTCGAAGTAGGAATGAACTTCCTGTGCAGCCGGCGGAGACAACTACCACTCCTGATATAAAAAACACGACTGTAACTCCCAGTGTAACCAAAGATGTCGCACTGGCTGCCGTTCTGGTCCCTGTGCTGGTCATGGCCCTCACCACACTCATCCTCATTCTAGTGTGTGCTTGGCACTGGAGAAACAGGAAGAAGAAAACTGAAGGCGCCTATGATTTACCCCACTGGGATCGGGCAGGTTGGTGGAAAGGAATGAAGCAGCTTCTCCCTGCCAAGTCGGTGGACCACGAGGAGACGCCAGTGCGCTACAGCACTAGTGAAGTCAGTCACCTGAGTGCCAGGGAAGTCACCACAGTGCTGCAGGCCGACTCTGCAG	0	1	3	1	0	29.8071	5.8431	1.84225	NA	MMU_CIRCpedia_24151	mmu-Dcbld2_0009	CIRCpedia: MMU_CIRCpedia_24151,circAtlas: mmu-Dcbld2_0009	NA
circRobo1_70	chr16|72790554|72792047|+	chr16	72790554	72792047	0	+	72790554	72790554	0,0,0	2	27,43	0,1450	circRNA	Robo1	ENSMUST00000232205.2	18,19	chr16:72786684-72790554|chr16:72792047-72798806	1493	70	TCCCGTCCTTTACCTTCACGCCAACAGTAACTTATCAAAGAGGAGGCGAAGCCGTCAGCAGTGGAGGGAG	0	3	0	0	0	89.4214	0	0	NA	NA	NA		NA	circAtlas: hsa-ROBO1_0027,circBase: hsa_circ_0124689,CIRCpedia: HSA_CIRCpedia_46794
circMrpl39_333	chr16|84520725|84524484|-	chr16	84520725	84524484	0	-	84520725	84520725	0,0,0	3	154,66,113	0,1287,3646	circRNA	Mrpl39	ENSMUST00000116584.2	8,7,6	chr16:84517205-84520725|chr16:84524484-84527306	3759	333	GAGAACCTGCGTTCTTTCACAAAAGATGCCCATGCTTTAATATATAGGGACCTTCCCTTTGAAACTCTGGACGTTGATGCAAGAGTGGCGCTGGAAATATTTCAACATAACAAGTACAAAGTGGATTTCATAGAGGAGAAGGCATCTCAGAACCCCGAGAGAATAGTCAAGTTACACAGAATCGGTGACTTCATTGATGTAAGTGAAGGCCCCCTTATTCCGAGAACAAGTGTTTGCTTCCAGTATGAAGTGTCAGCGGTCCACAATCTTAACCCCAGCCAGCCGAACCTCATTCGCAGATTTCAGGGCCTGTCTTTACCCACGCACTTGAGA	0	2	2	8	0	59.6143	4.66777	15.6907	NA	MMU_CIRCpedia_31761	mmu-Mrpl39_0006	CIRCpedia: MMU_CIRCpedia_31761,circAtlas: mmu-Mrpl39_0006	NA	circAtlas: hsa-MRPL39_0002,CIRCpedia: HSA_CIRCpedia_96446
circTiam1_1143	chr16|89694492|89705603|-	chr16	89694492	89705603	0	-	89694492	89694492	0,0,0	2	974,169	0,10942	circRNA	Tiam1	ENSMUST00000163370.8	4,3	chr16:89682013-89694492|chr16:89705603-89752823	11111	1143	GTTTCTGGCACATTCTCCCAGACTCAGGTGAGACCCCGATGGGCACCCCGTGGGGCAGGTCCTGACACACGTCCCGACTCCAGCCACTGACACCATTGCCAGCCTCAGTCTCTAAATGCCACACCGCTCCTGGGGCCAGTTGGGCTGGGCACCACTGTTGCCTTTGAAGACCATAAAACCATGGGAAACGCAGAAAGCCAAAATGTAGACCACGAGTTTTATGGAGAAAAGCATGCCAGCCTGGGGCGGAAGCACACTTCACGCTCCCTGCGGCTGTCACACAAGACCCGGAGGACACGGCATGCTTCCTCCGGGAAGGCGATCCACAGGAACTCTGAAGTGAGCACCCGGTCCAGCAGCACGCCCAGCATCCCCCAGTCCCTGGCTGAAAATGGCCTGGAGCCCTTCTCCCAAGAAGGCGCCCTAGACGACTTCGGGGACCCCATCTGGGTGGACCGAGTAGATATGGGCTTGAGACCCGTATCTTACACCGATTCTTCCGTCACTCCCAGCGTAGATGGCAGCATCGTCCTCACTGCAGCCTCTGTGCAGAGCATGCCAGACTCAGAGGAGAGCCGGCTTTACGGGGATGACGCTACGTACTTGGCTGAGGGAGGCAGGAGGCAGTGTCCCTATACATCCAATGGGCCCACATTCATGGAGACAGCGAGCTTTAAGAAGAAGCGCTCCAAATCTGCAGACATCTGGCGGGAGGACAGCCTGGAATTCTCACTCTCAGATCTGAGCCAAGAACATTTAACAAGCAACGAAGAAATCTTGGGTTCCGCGGAAGAGAAGGATTGCGAGGAGGCTCGGGGGATGGAAACAGAGGCGAGTCCCCGGCAGCTCAGCACCTGTCAGCGAGCCAACTCCCTGGGTGACTTGTATGCTCAGAAAAACTCTGGGGTGAAGGCTAATGGAGGACCGAGGAACAGATTCTCAAGCTACTGCCGGAATTTGGTGTCGGATATTCCCGATCTTGCAAAGCATAAGATGCCACCGGCTGCTGCCGAAGAGACTCCTCCGTACAGTAATTACAACACGCTTCCCTGTAGGAAGTCGCACTGTCTTTCCGAGGGTGCCACCAACCCACAAATTAGCCTTAGCAAGAGCATGCAAGGCAGAAGAGCAAAAACCACCCAG	0	1	1	0	0	29.8071	1.9477	0	NA	NA	mmu-Tiam1_0029	circAtlas: mmu-Tiam1_0029	NA	circAtlas: hsa-TIAM1_0036,CIRCpedia: HSA_CIRCpedia_168593
circCryzl1_433	chr16|91496064|91509155|-	chr16	91496064	91509155	0	-	91496064	91496064	0,0,0	5	112,134,69,45,73	0,1895,8048,9652,13018	circRNA	Cryzl1	ENSMUST00000073466.13	8,7,6,5,4	chr16:91492247-91496064|chr16:91509155-91511636	13091	433	CTTCTAGCAGAAATGAAGATGGAAAAGGATTTCTTCCCTGTTGGAAGAGAAGTTTCTGGAATTGTATTAGAGGTTGGCAGGAAGGTAACGTTCTTTCAGCCAGACGACGAAGTGGTCGGAATTCTGCCTTTGGATTCCGAAGACCCCGGGCTCTGTGAGGTTATTCGAGTACATGAGCATTACCTGGTTCATAAGCCAGAAAAGGTGTCATGGACGGAAGCTGCTGGCGTCATCCGGGACGGAGTCCGAGCCTGCACAGCTCTGTATTATCTTTCTCAACTCTCTCCTGGAAAGTCTGTGCTGATCATGGACGGGGCAAGTGCATTTGGCACAATAGCCATTCAGTTAGCCCACCACAGAGGAGCCAAGGTTATCTCAACAGCACACAGCCTGGAGGACAAGCAACATCTTGAAAGGCTTAGGCCTTCTATAG	0	1	6	2	0	29.8071	13.2985	3.6845	NA	NA	mmu-Cryzl1_0011	circAtlas: mmu-Cryzl1_0011	NA	circAtlas: hsa-CRYZL1_0005,circBase: hsa_circ_0061555,CIRCpedia: HSA_CIRCpedia_96525
circDop1b_673	chr16|93589974|93600478|+	chr16	93589974	93600478	0	+	93589974	93589974	0,0,0	6	145,80,110,147,62,129	0,5819,6820,7014,8474,10375	circRNA	Dop1b	ENSMUST00000045004.11	27,28,29,30,31,32	chr16:93579366-93589974|chr16:93600478-93603222	10504	673	GAAATCACTCAGAGAATCCTGGAAGCTGTAGGTACCATCGCTGGCTCCTCCTTGGAACAAACAAGCTGGCTCAGCAGAAATCTGGAGGTGAAAGCCCAACCTCAGGTCTCTCTGGAAGAGTCAGATGCCGAGGACGACGTGCACAGTGCTGCTGAAGCCTCCACCATGGTATCTGCTTCTGCCCCCTCCGTTTACAGTGTGCAAGCGCTCTCTCTCTTGGCAGAGGTTCTGGCTTCTCTCCTGGACATGGTTTACCGCAGCGACGAGAAAGAGAAAGCTGTACCACTAATCTCCCGCTTGCTATACTACGTGTTTCCTTACCTGCGCAATCACAGTGCGTACAATGCTCCCAGCTTCCGAGCCGGCGCCCAGCTGCTGAGCTCCCTGAGTGGCTATGCCTACACCAAGCGGGCGTGGAAGAAGGAAGTGCTGGAGCTGTTCTTGGACCCCGCTTTCTTTCAGATGGATACGTCTTGCGTCCACTGGAAGTCCGTCATTGACCATCTCCTGACTCACGAGAAAACCATGTTTAAGGATTTAATGAACATGCAGAGCAGTTCCTTAAAACTCTTCTCCAGCTTTGAGCAGAAGGCCATGCTGCTGAAGCGCCAGGCTTTTGCCGTCTTCAGTGGCGAGCTTGACCAGTACCACCTCTACCTTCCCCTGATACAAG	0	2	0	2	0	59.6143	0	4.62793	NA	MMU_CIRCpedia_34609	mmu-Dopey2_0021	CIRCpedia: MMU_CIRCpedia_34609,circAtlas: mmu-Dopey2_0021	NA
circMorc3_717	chr16|93638258|93646165|+	chr16	93638258	93646165	0	+	93638258	93638258	0,0,0	5	73,133,214,149,148	0,2823,3769,5911,7759	circRNA	Morc3	ENSMUST00000044068.10	2,3,4,5,6	chr16:93629236-93638258|chr16:93646165-93649976	7907	717	CTTTGCCCGAAGTTTTTACATACAAATTCTACTAGTCATACCTGGCCGTTCAGTGCAGTTGCTGAGTTAATAGATAATGCTTATGATCCTGATGTGAATGCTAAACAGATCTGGATCGATAAAACAGTGATTAGTGACCATATATGCTTGACATTCACTGATAATGGCAACGGGATGACAGCAGATAAGTTACATAAAATGCTAAGCTTTGGCTTCAGTGACAAAGTCACCATGAATGGTCATGTCCCAGTTGGATTGTACGGGAATGGCTTCAAGTCAGGTTCTATGCGACTGGGCAAAGATGCAATGGTTTTTACCAAAAATGGAGAAACCATGAGTGTGGGCTTCTTGTCTCAGACCTACCTGGAAGTCATAAAGGCGGAGCACGTTGTTGTCCCGATCGTGACGTTCAACAAACACCGTCAGATGATTAATTTAACAGAATCAAAAGCAAGCCTAGCAGCAATTCTGGAACATTCTCTGTTTTCTACGGAACAGAAATTACTGGCAGAACTCAATGCTATCATGGGTAAGAAGGGGACAAGAATCATCATTTGGAATCTCAGAAGTTACAAAAATGCAACAGAATTTGATTTTGAAAAGGATAAATACGACATCAGAATTCCTGAGGATTTAGATGAGACTGCAGGGAGGAAAGGGTACAAGAAACAAGAAAGAATGGACCAAATTGCCCCTGAGAGTGACTATTCCTTAAGG	0	1	4	2	0	29.8071	9.61552	4.16544	NA	MMU_CIRCpedia_227457	mmu-Morc3_0002	CIRCpedia: MMU_CIRCpedia_227457,circAtlas: mmu-Morc3_0002	NA	circAtlas: hsa-DOPEY2_0012,circBase: hsa_circ_0115929,CIRCpedia: HSA_CIRCpedia_96563
circMorc3_361	chr16|93657380|93661905|+	chr16	93657380	93661905	0	+	93657380	93657380	0,0,0	4	105,123,75,58	0,1921,2148,4467	circRNA	Morc3	ENSMUST00000044068.10	10,11,12,13	chr16:93652401-93657380|chr16:93661905-93663262	4525	361	GCTTACGATACTAGCACTAGGAGAAAAGCTGAATGATTATTGGAATGAAATGAAAGTGAAAAAAAATGCAGAATATCCTGTAAACTTGCCAGTCGAAGACATACAGAAGCGTCCTGATCAGACATGGGTTCAATGTGACGCTTGTCTAAAGTGGCGAAAGTTACCAGATGGGATAGATCAGCTTCCAGAAAAATGGTATTGCTCCAATAACCCTGACCCACAGTTCAGAAACTGTGAAGTTCCGGAAGAACCTGAAGATGAGGATTTAGTGCATCCTACTTATGAGAAAACCTATAAAAAGACGAGCAAGGAGAGATTCAGGATCAGACAACCGGAAATCCTCCCTCGAATCCTCCCTCAG	0	3	0	0	0	89.4214	0	0	NA	NA	NA		NA	circAtlas: hsa-MORC3_0011,circBase: hsa_circ_0115942,CIRCpedia: HSA_CIRCpedia_372002
circMorc3_222	chr16|93661847|93663426|+	chr16	93661847	93663426	0	+	93661847	93661847	0,0,0	2	58,164	0,1415	circRNA	Morc3	ENSMUST00000044068.10	13,14	chr16:93659603-93661847|chr16:93663426-93667251	1579	222	GAGCAAGGAGAGATTCAGGATCAGACAACCGGAAATCCTCCCTCGAATCCTCCCTCAGATTAACCCTGAGCTATTGTATCAGACAAGTGTTTCAAGTCAGAGCTTCTCCCCTGTGAAGGAGAGCGTTCCAAGACCACATCTTTCTGAAGTCACGAGTCCCTTTGCAGCAAGGATTATAAATCTCAACCTTGCTTCACCAGCGTCTGAACCTGAGAACAGTAG	0	6	6	10	0	176.606	12.5262	20.7995	NA	MMU_CIRCpedia_39155	mmu-Morc3_0038	CIRCpedia: MMU_CIRCpedia_39155,circAtlas: mmu-Morc3_0038	NA	circAtlas: hsa-MORC3_0035
circMorc3_1111	chr16|93661847|93668140|+	chr16	93661847	93668140	0	+	93661847	93661847	0,0,0	3	58,164,889	0,1415,5404	circRNA	Morc3	ENSMUST00000044068.10	13,14,15	chr16:93659603-93661847|chr16:93668140-93670124	6293	1111	GAGCAAGGAGAGATTCAGGATCAGACAACCGGAAATCCTCCCTCGAATCCTCCCTCAGATTAACCCTGAGCTATTGTATCAGACAAGTGTTTCAAGTCAGAGCTTCTCCCCTGTGAAGGAGAGCGTTCCAAGACCACATCTTTCTGAAGTCACGAGTCCCTTTGCAGCAAGGATTATAAATCTCAACCTTGCTTCACCAGCGTCTGAACCTGAGAACAGTAGCATGAAGCGGAAACTTGGTGTTCACTCATCAATTCTGAATGCAAAGACTCGGAGATTAAGTAATCCTCCAGTTGAAAATTCATCTTACAAAAATGATGATGATGAAGATGTCATCATTTTAGAAGAAAATAGTACCCCCAAGCCTGCAGTAGATCTTGAAGTTAAATCAGATATTGAAGTCAAGTCAGAACAGAGCCACACTGAGCAGAGCGGCATTCATGTTGACCTTGTAAGCAGTCCTAAGCCTTGTGTCCAGGCCAGTTCCACAAGCACTTCCACCTCCAGGAGTGACCCAGGCATTACGGTCTCCACTCAGACCGATGCACCAGGCCTGACCGTGAAAAAGGAAGAAAGTATGGAAGAGGACATGGGTGTGAGGAACGGCACAGCCACCCTGTCCTGTGTCGGTACTGAGGCAAAAGTGCAGGAGACCTCGGCTGAGTCGGTAGATGCCACTAGCCATCAGTTACAAGAACTGAGAAGTGAGCTGCTTGTAGTCACACAAGAAAGAGATGATTACAAGAGACAGTGCCAGATGTTTACTGATCAGATACAGGTGTTACAGCAAAGACTATTGGAGATGAACGACAAGTGCGTGAAGAAGGAGAAGTGCCACCAGTCTACTGAAACTGACGCAGTGTTTCTACTTGACAGTGTTAACGGTCAGGCTGAGAGCCTGGACCACTTGGGGTCTCAGTACCAGCAAGCACTGCAGGAGATAGAAAGGCTGAAGAGACAGTGCAGCGCGCTGCAGCAGGTGAAGAGTGAGTGCAGCCAGGCTTCCTGCACTGAGAGCAAAAGCGAGGTGGACGAGATGGCCGTGCAGCTTGATGATGTGTTCAGGCAGCTGGACAAGTGCACCATTGAGAGGGACCAGTACAAGAACGAG	0	1	12	7	0	29.8071	28.0742	15.2728	NA	NA	mmu-Morc3_0036	circAtlas: mmu-Morc3_0036	NA
circHlcs_1413	chr16|94063450|94088785|-	chr16	94063450	94088785	0	-	94063450	94063450	0,0,0	4	183,932,163,135	0,4784,5944,25200	circRNA	Hlcs	ENSMUST00000163193.9	5,4,3,2	chr16:94032194-94063450|chr16:94088785-94114376	25335	1413	TCTGTTGATGACTTGAACAAATGGGCCCTGTTTCTCGTGTCTCCCTTCATACTTGAGGCAGAACATATAGCATTTGTGACAGAGAGCATTTGGATACAAGGTACCAGTTTACAAGAGCCATCATCTTCAGAAACCGTTGTAAAATGGTCTGACTGCTGTCTGCCGTTAGCCTGCCGACCCGGGGACCCCTACCAGTTAATTGCTAAGGCAAGCGTGGACAACTTCAGCAAGCTTGGGGTGGCCTTCATGGAGGACAGGCTCCAGATGGACAACGGCCTGATAGCCCAGAAGATCGTTTCAGTCCACTTAAAGGACCCTGCTCTGAAGGAACTCGGCAAAGCCTCCGACAAGCAAGTGCAGGGCCCGCCCCCGGGCCCAGAAGCTTCCCCCGAGGCCCAGCCTGCACAAGGTGTCATGGAGCATGCTGGCCAAGGTGATTGCAAGGCCGCCGGTGAAGGCCCTTCCCCACGGAGGAGGGGCTGTGCCCCTGAAAGTGAGCCTGCTGCAGATGGGGACCCAGGGCTGAGCTCCCCGGAGCTCTGTCAGCTCCACCTGTCCATCTGTCACGAGTGTCTGGAGCTCGAGAACAGTACCATTGACTCGGTGAGGTCTGCGTCTGCGGAGAACATTCCAGACCTTCCCTGTGATCACAGCGGCGTGGAGGGTGCTGCGGGCGAACTCTGCCCCGAACGGAAAGGGAAGAGAGTCAACATTTCGGGAAAGGCGCCCAATATCTTGCTGTATGTGGGCTCTGGTTCCGAGGAAGCCCTGGGCCGGCTCCAGCAGGTGCGATCTGTCCTGACTGACTGTGTGGACACGGACAGCTACACTCTCTACCACCTGCTGGAAGACAGCGCTCTGAGGGACCCGTGGTCTGACAACTGCCTCCTGCTAGTTATTGCCAGCAGGGACCCCATCCCCAAAGACATACAGCACAAGTTCATGGCCTATCTTTCTCAGGGAGGGAAGGTGCTGGGCCTGTCTTCCCCCTTCACGTTGGGTGGCTTTCGGGTGACCAGGAGAGATGTGCTACGGAACACAGTCCAGAACTTGGTTTTCTCTAAGGCTGATGGGACTGAGGTACGGCTCAGTGTCCTGAGCAGCGGCTACGTTTATGAAGAAGGCCCGAGCTTGGGCAGGCTCCAGGGCCACCTGGAGAATGAGGACAAGGATAAAATGATTGTGCACGTGCCTTTTGGAACCCTCGGAGGGGAAGCCGTTCTCTGCCAGGTGCACCTGGAGCTCCCGCCCGGCGCCTCCCTGGTGCAGACTGCAGACGACTTTAACGTGCTCAAATCCAGCAATGTGAGAAGACACGAGGTCCTTAAGGAGATCCTGACTGCCCTCGGTCTGAGCTGTGACGCACCACAGGTTCCTGCCTTAACGCCCCTGTACTTACTGCTGGCCGCTGAG	0	6	4	2	0	174.197	7.7908	4.39668	NA	MMU_CIRCpedia_34739	mmu-Hlcs_0003	CIRCpedia: MMU_CIRCpedia_34739,circAtlas: mmu-Hlcs_0003	NA	circAtlas: hsa-HLCS_0001,circBase: hsa_circ_0061654,CIRCpedia: HSA_CIRCpedia_35430
circTtc3_1120	chr16|94184770|94210588|+	chr16	94184770	94210588	0	+	94184770	94184770	0,0,0	12	155,43,151,88,54,121,86,95,63,55,163,46	0,434,872,1424,3425,4353,6290,8103,9200,19402,24642,25772	circRNA	Ttc3	ENSMUST00000117648.9	2,3,4,5,6,7,8,9,10,11,12,13	chr16:94171720-94184770|chr16:94210588-94211691	25818	1120	GACTGTGCAGCATGGATGACTTTGCTGAGGGAGGTCTCAGTTTGGCAGATGATATCTTACTGGAAGATTACCCTTATGAGGATGACTGTATCTGTACTCCTGACTTTACCACTGACGATTATGTTCGAGTAACCCAGCTTTACTATGAAGGCGTGGGTATGCAATATAAAGATTATGCCCAAAGTGAGAAAAATTTAGAATATGACATCTGCAATATCTGGTGCAGTAAGCCACTCTCCATCCTGCAAGATTACTGTGATGCCATTAAGCTGTACATCTTCTGGCCACTTCTTTTTCAACATCAACACAGTTCTATAATATCAAGATTGCACCCCTGTGTAGAAGCCATCCGTTCTCGTGCTGCTGAGATAAGTTTGAAGAAATTACAACATCTTGAGTTGATGGAAGACATTGTGGATTTGGCAAAGAAAGTTGCAAATGATTCATTCCTTATTGAAGGCTTATTGAAAATTGGTTATAAAATAGAAAATAAAATCTTGGCAATGGAAGATGCTTTAAATTGGATAAAATACACGGGTGATGTAACAATTCTACCTAAATTAGGATCAGTTGACAATTGCTGGCCCATGCTAAGTATTTTCTTTACTGAATATAAGTACCATATTACTAGAGTTGTAACTGAAAATTGCAACTTGCTAGAAGAATTTAGAAGGCATAGTTGCATGCAGTGTGTGAAGCAAGGAGAACTCATGAAAATGAGAGGAAATGAAGAGTTCTCAAAGGAAAAGTTTGAAATAGCTGTTATTTATTACACCAGAGCCATTGAATATAGACCTGAAAACCATCTTCTTTATGGTAACCGAGCTCTCTGTTTTCTTCGTATGGGGCAGTTTAGAAATGCACTTAGCGATGGAAAGAGGGCCATTGTTTTGAAGAACACCTGGCCAAAGGGTCATTATCGTTATTGTGATGCTCTTTGTATGCTGGGGGAATATGACTGGGCCCTGCAAGCAAACATAAAAGCTCAAAAACTCTGTAAAAATGACCCTGAGGGAATCAAGGATCTAATTCAGCAGCATGTAAAGTTACAAAAACAAATAGAAGACCTACAAGGTCGGACATCAAATAAGAATCCAATTAAAGCTTTTTATGAAAGCAG	0	1	1	1	0	29.8071	2.22769	1.84225	NA	NA	NA		NA
circDyrk1a_1747	chr16|94412277|94487462|+	chr16	94412277	94487462	0	+	94412277	94412277	0,0,0	10	86,197,120,189,148,287,147,141,307,125	0,48078,52323,54497,57386,59884,61918,66033,73616,75060	circRNA	Dyrk1a	ENSMUST00000119878.8	2,3,4,5,6,7,8,9,10,11	chr16:94371393-94412277|chr16:94487462-94492439	75185	1747	TGTTATAGTTTTGCCGCTGGACTCTTCCCTCCCTTCCCCCACCCCATCAGGATGATATGAGACTTGAAAGAAGACGATGCATACAGGAGGAGAGACTTCAGCATGCAAACCTTCATCTGTCCGGCTTGCACCGTCGTTCTCATTCCATGCTGCTGGCCTTCAGATGGCTGCACAGATGCCCCACTCACACCAGTACAGTGACCGTCGCCAGCCGAGCATAAGTGACCAGCAGGTGTCTGCCTTACCATATTCTGACCAGATTCAGCAACCTCTAACTAACCAGGTGATGCCTGACATTGTCATGTTACAGAGGCGGATGCCCCAAACCTTCCGTGATCCAGCAACTGCTCCTCTGAGAAAACTCTCTGTGGACTTGATCAAAACATACAAGCATATTAATGAGGTTTACTATGCAAAAAAGAAGCGAAGACACCAACAGGGCCAGGGGGACGATTCCAGTCATAAGAAGGAGCGGAAGGTTTACAATGATGGTTACGATGATGATAACTATGATTATATTGTAAAAAACGGGGAAAAGTGGATGGATCGGTATGAAATCGACTCCTTAATAGGCAAAGGTTCATTTGGACAGGTTGTGAAAGCTTATGACAGAGTGGAGCAAGAATGGGTCGCCATTAAAATCATCAAGAACAAGAAAGCGTTTCTGAATCAAGCCCAGATAGAAGTGCGGCTGCTTGAGCTCATGAACAAACACGACACTGAAATGAAGTACTACATAGTGCATTTGAAACGCCACTTTATGTTTCGAAACCATCTCTGTTTAGTGTTTGAAATGCTGTCCTATAATCTCTATGATTTGTTGAGAAACACCAACTTCCGAGGGGTCTCTTTGAACCTAACACGAAAGTTTGCGCAACAGATGTGCACAGCATTGCTTTTTCTTGCGACTCCAGAACTTAGTATCATTCACTGTGACTTAAAGCCTGAGAACATCCTTCTGTGTAACCCCAAACGGAGTGCAATCAAGATTGTTGATTTTGGCAGCTCTTGTCAGTTGGGGCAGAGGATATACCAGTATATTCAGAGTCGCTTTTATCGGTCTCCAGAGGTGCTACTGGGAATGCCTTATGACCTTGCTATCGACATGTGGTCCCTTGGATGTATCTTGGTTGAAATGCACACTGGAGAGCCTCTGTTCAGTGGTGCCAATGAGGTCGATCAGATGAATAAAATAGTGGAAGTCTTGGGCATCCCACCTGCTCATATTCTTGACCAAGCACCGAAAGCAAGAAAGTTCTTTGAGAAGTTGCCCGATGGCACTTGGAGCTTAAAGAAGACCAAAGATGGAAAACGGGAGTACAAACCACCAGGAACCCGTAAACTTCATAATATTCTTGGAGTAGAAACAGGAGGACCTGGCGGGCGGCGTGCTGGGGAATCGGGTCATACTGTAGCTGACTACTTGAAGTTCAAAGACCTCATTTTAAGGATGCTTGATTATGACCCCAAAACTCGGATTCAACCTTATTATGCCCTGCAGCACAGTTTTTTCAAGAAAACAGCTGATGAAGGTACCAACACAAGTAACAGTGTGTCTACCAGCCCTGCGATGGAGCAGTCTCAGTCTTCAGGCACCACCTCCAGCACCTCCTCCAGCTCAGGTGGATCCTCGGGAACGAGTAACAGTGGGAGAGCCAGGTCGGATCCGACGCACCAGCATCGACACAGCGGTGGACACTTCGCTGCTGCTGTCCAGGCCATGGACTGTGAGACACACAGTCCCCAG	0	1	0	1	0	29.8071	0	2.08272	mmu_circ_0006499	MMU_CIRCpedia_34910	mmu-Dyrk1a_0004	circBase: mmu_circ_0006499,CIRCpedia: MMU_CIRCpedia_34910,circAtlas: mmu-Dyrk1a_0004	NA	circAtlas: hsa-DYRK1A_0003,circBase: hsa_circ_0061694,CIRCpedia: HSA_CIRCpedia_35475
circBrwd1_1938_2	chr16|95803633|95811187|-	chr16	95803633	95811187	0	-	95803633	95803633	0,0,0	3	921,849,168	0,6286,7386	circRNA	Brwd1	ENSMUST00000099502.9	41,40,39	chr16:95795177-95803633|chr16:95811187-95812909	7554	1938	GAAGTGAAATGGAAGATTTCTTAGCTACCTCTTCATCTTCTTCAGCTTCAAACAGTTCAGAGGAAAGCAAAGCGAGTCCTGGAGCTCGAGAATCTTCCTTGCGCAGTGGTGTGTTGAGAGGCAGCAACCTCGGGGTGACCAGAACAAGAGCTGCTCGGAGGAAAGCTGGTTCTGTTTCTTTAGAAAATGGGTGTGGTAGAAAAGCCACTCGGAAGAGAGTCTATTTAAGTGATTCTGATAACAATTCAGTGGAAACAGATGAAAATCTGAAAAATAGAAAATGTGGAAGTAGCCGGAAAGTTCTGCGGAAGTGTGCTGCTGTTGCTGCCAGCAAGATAAAGCTGATGAGTGATGCAGAGGATTCGAGCTCAGAGAGCCCCTGCTCTGGGCGGAAGCTGCCACATCGAAACGCTTCAGCTGTGGCCAGGAAGAAGTTGCTACACAACTCTGATGATCAGAGCCTTAAGTCAGAGACAGAAGAACTGAAAGACCAGAACCAATCACTGTTGATATCCGGTCCCCATTCTGTCCACAACAGCATCAGTGACTCAGAGTCAGACAGTGACTTGCGAGCAACCCGGAAGACCTGGAATGCTAACGGCTGCACATCCCACACTGCAGCAACATGCAAAACCAAGTCACGTCCAATAGAGTCTTCTGAGGAAGATTCCAGATGTCATGGATCTGATCATGGGCCCAGCAGCACTGGGGACCCTTCAACATCTGGGCAGAAACTCAGGGCAGATAGCATCTCTGAGGAAGCTGACTCTGAACCAGAAAGCAGTGTACTATGCAAGAATACACATCTGTGTAAGAAAGCCAAGATCTTGAGTGACTCAGAAGACTGTGAGGAAAAGTGTGGAGAAAGGAGAGGTCCTGAAGTGGAAGGAAGCCCAGTTTCTGAAGCCTTGAGGGAAGCCATTCTTGCCCCCCAGTGTCTCTCACATCGTGGATCTGAGACTGATGTGGATTCTGACGGCGGTGCAGTGAGAGAGAAATCATACAGCAATGAAAACGGATCTGTATCACTAGAGAATGGACAAAGAAGAAAAGTTTCCCGAAAAAGTTCCAGTGACAAGGAAAGTAATCTACAGGTAACCCAGAAGTCACCCAAAGACAGAAGCAGCCCCTCGAGGATTACTCAGCGTGCTAGTGTGGCTACTGATAAAATGAAGCTCACAAGTGATGCAGAAGACCTCAGCCTAGAGAGCGTGTGTACTCGAAGCAAAAGGAGAAGGAAAAAGCCTGCTCGATTTGCTTGTACCCCAGCAAAGACTGCATTGAGTAGTGAGGAGAAACACGCACATTGTGAAGTGCCTGAGGCACAGCCTGCCTGCAGGAACAAGCTCCCTGAGCCTGAACACCAAGATAGTGCAGAGAATCCCAGTCAGGCTGCAAGTGCAGACTTGAATTCTGGAGGGGGTTCCAGTTTTGAACAAAGAAAAAGCATACAGAGCAGGCAAATGGGCGCTGTCTGCGTAAGGCCACCTCCTAAAACCCAAAGCTCCTCTGCTGGGCTTTCTCAGGAAAACGCCAGAAGCCAAACCCTAGATAGTGAGACTAGCTTGCCTTCTGAGTCGGTTTTGACCCAGAAAGCTACTGTAGAGAGTAACTTTGAAGAAGAACTGAACTATGGATTAAGAAGGTGGAATGGCAGAAGGCTCAGGACATACGGGAAGGCCCCACTCAGTAGGACAGCACAAGTTACTCCCAGTTTACAGGCCTCAGCAGAGGTCGGGGTGAAGAGGAGGAGAATGCATCCTGAGGTAGATGGTGAGGACGTGCCCGGACAAATGGGGAGTTCAGGATGCGGACCTGACACCAGTCCCAAGGCATCAGACTTGGGGTCAGTAACTGACTCTGATGTTGACTGTACCGATAACACACAAACCCAAAGGAAGAAGAAAAGGAAAGGGAAAGCAAGAGTGCTTAGCAAAG	0	1	1	3	0	29.8071	2.22769	6.71065	NA	NA	mmu-Brwd1_0092	circAtlas: mmu-Brwd1_0092	NA
ciBrwd1_809	chr16|95831917|95832726|-	chr16	95831917	95832726	1	-	95831917	95831917	0,0,0	1	809	0	ciRNA	Brwd1	ENSMUST00000099502.9	26	chr16:95831917-95832726	809	809	GTATGTATTTCTGCATATAGATAGATACCATTTCTACTGAATGGTTAGATGAAGAGCTTACACCTTGTTTGTCAGTAAGCTCTTCCTTTAGCTGCCTCCTGCATGAGGATCACTGCACAGGCTGTCCAGGTGACACTTAGGCAGGGAGTCTGCTGCTTGGGTGGTTCTTCACAGTGTTCACATAGGTAGGGGATGAGAGCCTTTGCAGGAAGTTTGTCACACGGTGGCTCCTGTCACATGTGACTGTTGAGTGTTACGTCTGCTGACCCCAATTGAGTGCACATTGCATGTGTGCTGTTTTGAAGACTAGAAGTGAAGACAGGGTCTCCCACTAAACATGGAGTTCACTATTTGGTTAGGCTGGCCCACCAGGAACCTCTCTGGCTGTCTCTGCTTTCCTAGCATGTACATCTGACTTCTGTGTGGACCTTGGCAGTCTGAACTCAGGTCCTTATATTGCCTAAAGACACTTATACTAAAGGAGTCCTGTAGCACTCTTTATCAGGTATGGATTTGTTAGATGTGCCTGGGAAGATGGCTCAGCTGAGAAAAGTCTGAGTTGAACCAATGCTGGGCAGAAAGATGGGTGAATACCTTGGTACTCACTGGCTTGCCAGCCCCACCTGCTGGGCAAGCTCCAGATCACTGGCACAGCCTATCTCAAAAGAACAAGGTGGATGGCATTCAGGGTCCCCTGACCTCCACCTATTCTGTGCACATGTACACAGGGGTTGAAGAGGGCAGATAGTACCAGTGCCTTTCGAGGATTGCTGCTTTCTACTGTGGTAATTTTTAAATTTTTCTTTTAG	0	3	0	0	0	89.4214	0	0	NA	NA	NA		NA
circBace2_672	chr16|97200833|97216380|+	chr16	97200833	97216380	0	+	97200833	97200833	0,0,0	5	89,217,129,135,102	0,8643,12424,13715,15445	circRNA	Bace2	ENSMUST00000047275.8	2,3,4,5,6	chr16:97158301-97200833|chr16:97216380-97223049	15547	672	GTACAGATTCTTGTGGACACTGGAAGCAGTAACTTCGCTGTGGCAGGTGCCCCACACTCCTACATAGACACCTACTTTGACTCAGAGAGCTCCAGCACATACCACTCCAAGGGCTTTGATGTCACTGTGAAGTACACACAGGGAAGCTGGACTGGCTTTGTTGGTGAGGACCTTGTCACCATCCCAAAAGGCTTCAACAGCTCTTTCTTGGTCAATATTGCCACTATTTTCGAGTCTGAGAATTTCTTTTTGCCTGGTATTAAATGGAATGGAATCCTTGGACTTGCTTATGCTGCTTTGGCCAAGCCATCAAGCTCTCTGGAGACATTTTTTGATTCCCTGGTGGCCCAAGCAAAGATTCCAGACATTTTCTCCATGCAGATGTGCGGGGCTGGATTGCCAGTAGCTGGTTCTGGTACCAACGGAGGTAGTCTTGTCCTGGGTGGGATTGAACCAAGTTTGTATAAAGGAGATATCTGGTATACCCCAATTAAAGAGGAATGGTACTATCAAATAGAAATCCTGAAGTTGGAAATTGGAGGCCAGAACCTCAACCTGGACTGCAGAGAGTATAACGCAGACAAGGCCATTGTGGACAGTGGCACCACGCTCCTGCGCCTGCCCCAGAAGGTGTTTGATGCAGTGGTGGAAGCTGTGGCACGAACATCTCTG	0	4	17	5	0	115.873	39.0774	10.1639	NA	NA	mmu-Bace2_0004	circAtlas: mmu-Bace2_0004	NA	circAtlas: hsa-BACE2_0025,circBase: hsa_circ_0061772
circTmprss2_495	chr16|97392019|97400522|-	chr16	97392019	97400522	0	-	97392019	97392019	0,0,0	4	120,87,220,68	0,604,5920,8435	circRNA	Tmprss2	ENSMUST00000000395.8	5,4,3,2	chr16:97379856-97392019|chr16:97400522-97412218	8503	495	GTCACCTGGAGGAAGCCCCATACTGACCTCCTCATGCTGCTGACACAGGCAGGATGGCATTGAACTCAGGGTCACCTCCAGGAATCGGACCTTGCTATGAGAACCACGGGTATCAGTCTGAGCACATCTGTCCTCCGAGACCACCAGTGGCTCCCAATGGCTACAACTTGTATCCAGCCCAGTACTACCCATCTCCAGTGCCTCAGTATGCTCCGAGGATTACAACGCAAGCCTCAACATCTGTCATCCACACACATCCCAAGTCCTCAGGAGCACTGTGCACCTCAAAGTCTAAGAAATCGCTGTGTTTAGCCCTCGCCCTGGGCACTGTCCTCACGGGAGCTGCTGTGGCTGCTGTCTTGCTTTGGAGGTTCTGGGACAGCAACTGTTCTACGTCTGAGATGGAGTGTGGGTCTTCAGGCACATGCATCAGCTCTTCTCTCTGGTGTGACGGGGTAGCACATTGTCCCAACGGAGAAGATGAGAACCGTTGTG	0	1	1	0	0	29.8071	1.9477	0	NA	NA	mmu-Tmprss2_0001	circAtlas: mmu-Tmprss2_0001	NA
circPrdm15_547	chr16|97636777|97641168|-	chr16	97636777	97641168	0	-	97636777	97636777	0,0,0	4	253,154,94,46	0,1996,3677,4345	circRNA	Prdm15	ENSMUST00000095849.10	5,4,3,2	chr16:97630912-97636777|chr16:97641168-97652250	4391	547	GTATCAGCAATGGCTGAAGATGGTAGTGAGGAGATCATGTTTATCTGGTGTGAAGACTGCAGCCAGTACCATGACTCGGAGTGTCCTGAACTGGGACCTGTGGTCATGGTCAAGGACTCCTTTGTGCTGAGCAGGGCAAGGTCCTCCCTCCCCTCTAACCTGGAGATCAGGCGCCTGGATGACGGGGCTGAAGGCGTGTTTGCAGTGACCCAGCTAGTCAAGCGCACACAATTTGGTCCGTTTGAGTCCAGGAGAGTCGCCAAGTGGGAGAAAGAGTCGGCATTTCCTCTGAAGGTATTTCAGAAGGACGGGCATCCTGTGTGCTTCGACACTTCCAATGAGGATGACTGCAACTGGATGATGCTAGTGCGACCAGCACTGGAGCCTGGGCACCAGAACCTGACAGCCTACCAACATGGCAGTGACGTGTATTTCACCACCTCAAAGGACATTCCTGCAGGCACTGAACTGCGTGTGTGGTATGCTGCCTTTTATGCCAAGAAGATGGACAAGCCCATGCTAAAGCAGGCCTGCTCCAGTGTTCAGG	0	1	0	4	0	29.8071	0	8.5529	mmu_circ_0006523	MMU_CIRCpedia_35656	mmu-Prdm15_0001	circBase: mmu_circ_0006523,CIRCpedia: MMU_CIRCpedia_35656,circAtlas: mmu-Prdm15_0001	NA	circAtlas: hsa-PRDM15_0008,CIRCpedia: HSA_CIRCpedia_96618
circC2cd2_453	chr16|97669791|97671480|-	chr16	97669791	97671480	0	-	97669791	97669791	0,0,0	2	325,128	0,1561	circRNA	C2cd2	ENSMUST00000170757.3	13,12	chr16:97660776-97669791|chr16:97671480-97676328	1689	453	AACTGTTGGTGCTGAATGGCTCAGACCCTGTGGCTGAAGTCGCCATTCGGCAACTCAGCGAGTCCTCAAAGCTGAAACTCAAGTCCCCACGGAAGAAAAGCACCATCATAATTTCAGGGATCTCCAAGACCTCACTATCTCAGGACCACAATGCTGCCCTCATGCTGGACTACGCAGCTTCTATGGACAGCACCAACCAGGGAGATGCCACGTCTGCTTTGTGCCATCCAGAGGCCACTGAAGCCTCTGCTACTACCCCACCTGAAGAAAATGAGCCAGCCCAGACCCTACCTGCCCTCAAGCCTAGAGAAAATGATCTAGATTCCTGGGAACTGGAGAAGGAGTCTCCAGTAGCATCATGGAGCGGACCAGCCTTGCAGGAGCCTGACGGTGATGAACTATCCGAGAGCTCCCTGAGTACTTCAGAGCTAGGAGCTATGAAGAAGCATAAAG	0	4	0	1	0	118.884	0	2.08272	NA	MMU_CIRCpedia_35666	mmu-C2cd2_0002	CIRCpedia: MMU_CIRCpedia_35666,circAtlas: mmu-C2cd2_0002	NA	circAtlas: hsa-PRDM15_0001,circBase: hsa_circ_0061808,CIRCpedia: HSA_CIRCpedia_35591
circSytl5_360	chrX|9780141|9799106|+	chrX	9780141	9799106	0	+	9780141	9780141	0,0,0	3	116,109,135	0,1603,18830	circRNA	Sytl5	ENSMUST00000067529.9	3,4,5	chrX:9771966-9780141|chrX:9799106-9809278	18965	360	GCAGCTAAGGATTATAAGTGGAGAATGGTTCTTGGAAGAAAAGGCAAAGCGTTTCAAGCAAGTCAATGTTCTGGGCACTGATGTCGTTCGACAGTCCATCTTAAGAAGAAGTCCAGGGTCTGAAGAAACACAAAACCAAGAGCAAGCACAACAATGTGTAGACAAGTCAGATACTTTGTCTTCTGTCAGGCAGAAGACAACTCATGATGGCCCAAAGAAGAAGGGTTTTCTTCTTAGCAAGTTCAGATCAGCAACCAGAGGAGAAATCAGAACTCCAAAACCTGAAAGCGGAAGGAGCTATAGCTTGGACTTAGACAGTCAAAATCTTCAGAGTTTCAAGTCAGCCTCTGGTTCAGACAG	0	1	12	8	0	29.8071	27.3018	16.4028	NA	NA	mmu-Sytl5_0023	circAtlas: mmu-Sytl5_0023	NA
circMed14_937	chrX|12610955|12615576|-	chrX	12610955	12615576	0	-	12610955	12610955	0,0,0	7	112,151,133,108,129,130,174	0,1029,1908,2752,3132,3702,4447	circRNA	Med14	ENSMUST00000096495.11	10,9,8,7,6,5,4	chrX:12594378-12610955|chrX:12615576-12620345	4621	937	ATGATCTCAAGCTTTTTAGATCAGCAAGCTATCTTATTTGTGGATACCGCTGACCGCTTGGCCTCCTTAGCTAGAGATGCCCTGGTCCATGCACGCCTGCCTAGTTTTGCTATTCCATATGCCATTGATGTACTGACTACTGGCTCTTATCCACGGCTTCCAACCTGCATCAGGGACAAAATTATTCCTCCAGACCCAATTACCAAAATTGAGAAACAAGCCACACTTCATCAGCTTAATCAGATTCTTAGACATAGGCTTGTAACGACAGATCTTCCTCCACAGCTAGCAAATCTTACAGTGGCAAATGGCCGTGTGAAGTTTCGAGTTGAAGGAGAATTTGAAGCAACCTTGACAGTGATGGGTGATGACCCAGAAGTCCCGTGGCGTCTTCTCAAGCTAGAAATTCTAGTTGAGGATAAGGAAACAGGAGATGGGCGAGCTTTGGTTCATAGCATGCAAATCGATTTTATCCATCAGCTGGTCCAGTCTAGGCTCTTTGCTGATGAGAAACCTCTTCAGGACATGTACAACTGCCTACATTGTTTCTGCTTATCGCTTCAACTAGAAGTATTACATTCCCAGACACTAATGTTAATCCGAGAGAGGTGGGGAGACCTTGTACAGGTGGAAAGATACCATGCTGGAAAGAGCCTCTCCCTCTCAGTTTGGAATCAACAGGTTCTAGGGAGAAAAACAGGCACAGCATCTGTTCACAAAGTTACAATTAAAATCGATGAGAATGATGTCTCCAAGCCTTTACAGATTTTTCATGATCCTCCTTTGCCAGCTTCTGATTCTAAATTAGTAGAAAGAGCCATGAAGATTGACCACTTATCAATAGAAAAGCTCCTGATTGACAGTGTACACGCAAGAGCCCACCAGAGGCTGCAGGAACTGAAGGCCATTCTTAGAAGCTTCAACGCCAATGAAAGCT	0	3	3	2	0	89.4214	6.12309	3.92497	NA	NA	mmu-Med14_0001	circAtlas: mmu-Med14_0001	NA
circMed14_825	chrX|12611984|12615576|-	chrX	12611984	12615576	0	-	12611984	12611984	0,0,0	6	151,133,108,129,130,174	0,879,1723,2103,2673,3418	circRNA	Med14	ENSMUST00000096495.11	9,8,7,6,5,4	chrX:12611067-12611984|chrX:12615576-12620345	3592	825	ATGATCTCAAGCTTTTTAGATCAGCAAGCTATCTTATTTGTGGATACCGCTGACCGCTTGGCCTCCTTAGCTAGAGATGCCCTGGTCCATGCACGCCTGCCTAGTTTTGCTATTCCATATGCCATTGATGTACTGACTACTGGCTCTTATCCACGGCTTCCAACCTGCATCAGGGACAAAATTATTCCTCCAGACCCAATTACCAAAATTGAGAAACAAGCCACACTTCATCAGCTTAATCAGATTCTTAGACATAGGCTTGTAACGACAGATCTTCCTCCACAGCTAGCAAATCTTACAGTGGCAAATGGCCGTGTGAAGTTTCGAGTTGAAGGAGAATTTGAAGCAACCTTGACAGTGATGGGTGATGACCCAGAAGTCCCGTGGCGTCTTCTCAAGCTAGAAATTCTAGTTGAGGATAAGGAAACAGGAGATGGGCGAGCTTTGGTTCATAGCATGCAAATCGATTTTATCCATCAGCTGGTCCAGTCTAGGCTCTTTGCTGATGAGAAACCTCTTCAGGACATGTACAACTGCCTACATTGTTTCTGCTTATCGCTTCAACTAGAAGTATTACATTCCCAGACACTAATGTTAATCCGAGAGAGGTGGGGAGACCTTGTACAGGTGGAAAGATACCATGCTGGAAAGAGCCTCTCCCTCTCAGTTTGGAATCAACAGGTTCTAGGGAGAAAAACAGGCACAGCATCTGTTCACAAAGTTACAATTAAAATCGATGAGAATGATGTCTCCAAGCCTTTACAGATTTTTCATGATCCTCCTTTGCCAGCTTCTGATTCTAAATTAGTAGAAAGAGCCATGAAG	0	1	11	10	0	29.8071	22.8246	20.0781	NA	MMU_CIRCpedia_6940	mmu-Med14_0026	CIRCpedia: MMU_CIRCpedia_6940,circAtlas: mmu-Med14_0026	NA	circAtlas: hsa-MED14_0007
circUsp9x_400	chrX|12960162|12964834|+	chrX	12960162	12964834	0	+	12960162	12960162	0,0,0	2	254,146	0,4526	circRNA	Usp9x	ENSMUST00000169594.9	3,4	chrX:12938564-12960162|chrX:12964834-12966671	4672	400	GTTATGCAATGGTCTCTGCAAGATGTTTTATTCTTGAATTGGAACCTTTTACGACTGACAAATGCTGGTACTTTATCTCCTATAAGTGGACTATAATTTCTTTTCTTAAGACAACTACATAAGCAGACAAAATTGCAAAGATCTGCCCTGTGTCGAGTATGACAGCCACGACTCGTGGCTCTCCAGTTGGAGGGAATGACAACCAGGGCCAAGCCCCTGATGGACAGTCTCAGCCCCCCCTCCAACAGAATCAGACTTCATCGCCTGATTCGTCCAATGAAAATTCCCCTGCAACTCCTCCTGATGAGCAAGGTCAAGGTGATGCTCCTCCACAGATTGAAGATGAGGAACCTGCATTTCCACACACTGACTTGGCAAAGTTAGATGATATGATCAACAG	0	2	3	6	0	59.6143	6.61547	12.2466	NA	MMU_CIRCpedia_214578	mmu-Usp9x_0017	CIRCpedia: MMU_CIRCpedia_214578,circAtlas: mmu-Usp9x_0017	NA	circAtlas: hsa-DIAPH2_0016,CIRCpedia: HSA_CIRCpedia_358660
circUsp9x_4135	chrX|12960162|13004013|+	chrX	12960162	13004013	0	+	12960162	12960162	0,0,0	25	254,146,80,113,219,116,252,139,153,105,207,137,134,88,343,96,212,241,150,121,131,279,126,126,167	0,4526,6509,9404,10659,13141,13740,14066,16152,17168,19636,20584,22700,27509,29244,30644,31472,34284,35053,36302,37803,38146,41020,42521,43684	circRNA	Usp9x	ENSMUST00000089302.11	2,3,4,5,6,7,8,9,10,11,12,13,14,15,16,17,18,19,20,21,22,23,24,25,26	chrX:12937972-12960162|chrX:13004013-13006347	43851	4135	GTTATGCAATGGTCTCTGCAAGATGTTTTATTCTTGAATTGGAACCTTTTACGACTGACAAATGCTGGTACTTTATCTCCTATAAGTGGACTATAATTTCTTTTCTTAAGACAACTACATAAGCAGACAAAATTGCAAAGATCTGCCCTGTGTCGAGTATGACAGCCACGACTCGTGGCTCTCCAGTTGGAGGGAATGACAACCAGGGCCAAGCCCCTGATGGACAGTCTCAGCCCCCCCTCCAACAGAATCAGACTTCATCGCCTGATTCGTCCAATGAAAATTCCCCTGCAACTCCTCCTGATGAGCAAGGTCAAGGTGATGCTCCTCCACAGATTGAAGATGAGGAACCTGCATTTCCACACACTGACTTGGCAAAGTTAGATGATATGATCAACAGGCCTCGATGGGTTGTTCCAGTTTTGCCGAAAGGGGAATTAGAAGTGCTTTTAGAAGCTGCTATTGATCTTAGTAAGAAAGGCCTTGATGTTAAAAGTGAAGCATGTCAGCGATTTTTCCGAGATGGGCTAACGATCTCATTTACAAAAATCCTGACAGATGAAGCAGTGAGTGGCTGGAAGTTTGAAATTCACAGATGCATTATTAACAATACTCATCGCCTGGTGGAGCTATGTGTGGCTAAGTTAGCCCAAGACTGGTTTCCACTTCTAGAACTTCTTGCCATGGCCTTAAATCCTCATTGCAAATTCCATATCTACAATGGTACACGTCCCTGCGAGTCAGTGTCCTCAAGTGTTCAGTTGCCTGAAGATGAACTCTTTGCTCGTTCTCCAGACCCTCGATCACCAAAAGGTTGGCTAGTGGATCTCCTCAACAAGTTTGGCACTTTAAATGGATTCCAGATACTGCACGATCGTTTTATTAATGGATCAGCATTAAACGTTCAGATAATTGCAGCCCTTATTAAACCATTTGGACAGTGCTATGAGTTTCTTACTCTTCACACAGTGAAAAAGTACTTTCTTCCAATAATAGAAATGGTTCCACAGTTTTTAGAAAACTTAACTGATGAAGAGCTGAAGAAAGAAGCAAAGAATGAAGCCAAAAATGATGCTCTTTCAATGATTATTAAATCATTGAAGAATTTAGCTTCGCGGGTTCCTGGACAAGAAGAAACTGTAAAAAACTTAGAAATATTTAGGTTAAAAATGATACTTAGATTGTTGCAAATTTCTTCTTTCAATGGAAAGATGAATGCACTGAATGAGGTTAATAAGGTGATTTCCAGTGTGTCATACTATACCCATCGGCATGGCAGTTCTGAGGATGAAGAGTGGCTTACAGCAGAGAGGATGGCTGAATGGATACAGCAGAACAATATTTTATCCATAGTTTTACGAGATAGCCTTCATCAACCACAGTATGTAGAGAAACTAGAAAAGATTCTTCGCTTTGTCATAAAAGAAAAAGCTCTGACCTTGCAAGATCTTGATAATATCTGGGCAGCACAGGCAGGGAAACATGAAGCCATTGTAAAGAATGTACATGATCTACTGGCCAAATTGGCATGGGATTTTTCTCCTGAACAACTTGATCATCTTTTTGATTGCTTTAAGGCCAGTTGGACAAATGCAAGTAAAAAGCAACGTGAAAAGCTCCTTGAGCTGATTCGTCGTCTTGCAGAAGATGATAAAGATGGTGTGATGGCACATAAAGTATTGAACCTTCTGTGGAATCTAGCTCACAGTGATGATGTGCCTGTAGATATCATGGATTTGGCTCTCAGTGCTCACATCAAAATACTAGATTATAGTTGCTCCCAGGACCGGGACACCCAAAAGATCCAGTGGATTGATCGCTTCATAGAAGAACTTCGCACAAATGACAAATGGGTCATTCCTGCACTGAAACAAATTAGAGAAATTTGTAGTTTGTTTGGTGAAGCACCTCAAAATTTGAGTCAAAGTCAGCGAAGTCCCCATGTATTTTATCGCCATGACTTAATCAATCAACTTCAGCACAATCATGCCCTAGTTACTTTGGTAGCAGAAAACCTTGCAACTTACATGGAAAGCATGAGAATGTATGGCAGAGACAATGAAGACTATGACCCACAAACTGTGAGACTGGGAAGTAGATATAGTCATGTTCAAGAAGTCCAAGAACGGCTTAACTTTCTTAGGTTTTTATTGAAGGATGGCCAGCTGTGGCTGTGTGCTCCACAGGCAAAACAAATATGGAAGTGCTTAGCAGAGAATGCGGTTTATCTTTGTGATCGTGAAGCCTGTTTTAAGTGGTATTCCAAATTAATGGGAGACGAACCTGACTTAGATCCTGATATCAATAAGGACTTCTTTGAAAGTAATGTGCTTCAGCTTGATCCTTCCCTGTTAACTGAAAATGGGATGAAGTGTTTTGAGAGATTCTTCAAAGCTGTGAATTGTCGAGAAGGAAAACTAGTAGCAAAAAGAAGAGCCTACATGATGGATGATTTGGAATTGATAGGATTAGACTATCTTTGGAGAGTTGTAATTCAGAGTAATGATGATATTGCCTGCCGAGCTATTGATCTCCTTAAAGAGATATACACAAACCTTGGTCCAAGGCTGCAGGTCAATCAGGTGGTGATCCATGAAGACTTCATTCAGTCTTGCTTTGATCGTTTGAAAGCCTCTTATGACACATTGTGTGTTTTGGATGGTGACAAAGACAGTATTAATTGTGCAAGACAGGAAGCTGTTCGAATGGTCCGAGTGTTAACTGTTCTAAGAGAATATATAAATGAATGTGACAGTGATTATCATGAAGAAAGAACAATTTTGCCTATGTCAAGAGCTTTCCGTGGTAAACACCTCTCTTTTATAGTTCGATTTCCAAACCAGGGCAGGCAAGTAGATGACTTGGAGGTTTGGTCTCATACAAATGATACCATTGGTTCAGTTCGAAGATGTATACTCAATCGTATTAAAGCCAATGTAGCTCATACAAAAATTGAACTCTTTGTGGGTGGTGAGCTTATTGATCCTGGAGATGACCGAAAGTTGATTGGACAATTAAACCTAAAAGATAAATCACTAATTACAGCCAAACTTACACAAATAAGCTCCAATATGCCTTCAAGTCCTGATAGCTCCTCTGATTCCTCAACTGGATCTCCTGGAAATCATGGTAATCATTACAGTGATGGCCCCAATCCAGAAGTGGAAAGTTGTTTGCCTGGAGTGATAATGTCACTTCATCCCAGATACATCTCTTTCCTTTGGCAAGTTGCAGACTTAGGGAGCAGCCTAAATATGCCACCTCTTAGAGATGGAGCAAGAGTGCTTATGAAACTTATGCCGCCAGATAGTACGACAATAGAAAAGTTAAGAGCTATTTGTTTGGACCATGCCAAACTTGGAGAAAGCAGCCTTAGTCCATCTCTTGACTCACTTTTCTTTGGTCCTTCAGCCTCACAAGTGCTATACCTAACAGAGGTAGTCTATGCCTTGTTAATGCCCGCTGGTGCACCCTTGACTGATGATTCCTCGGATTTTCAGTTTCACTTCTTGAAAAGTGGTGGTCTGCCCCTTGTCCTGAGTATGCTAACCAGAAATAACTTCCTACCAAATGCAGATATGGAAACTCGAAGGGGTGCCTACCTCAATGCTCTTAAAATAGCCAAACTGTTACTAACTGCCATTGGCTATGGCCATGTTCGTGCTGTGGCAGAAGCTTGTCAACCAGGTGTAGAAGGCGTGAATCCTATGACATCGGTCAACCAAGTAACTCATGATCAAGCAGTGGTGCTACAAAGTGCCCTTCAGAGCATTCCTAACCCATCATCTGAATGCATGCTTAGAAACGTGTCTGTTCGCCTTGCTCAGCAGATTTCTGATGAGGCTTCAAGATATATGCCTGATATTTGTGTAATTAGAGCTATACAAAAAATTATTTGGACATCAGGATGTGGAGGATTACAGCTGGTATTCAGCCCAAATGAAGAAGTGACAAAAATTTATGAGAAGACCAATGCAGGCAATGAGCCAGACCTCGAAGATGAACAGGTTTGCTGTGAAGCATTGGAGGTGATGACACTGTGTTTCGCCTTGATTCCAACAGCCTTAGATGCTCTAAGTAAAGAAAAAGCTTGGCAGACATTTATTATTGACTTACTGTTGCACTGTCACAGCAA	0	1	1	0	0	29.8071	1.9477	0	NA	MMU_CIRCpedia_214366	mmu-Usp9x_0066	CIRCpedia: MMU_CIRCpedia_214366,circAtlas: mmu-Usp9x_0066	NA	circAtlas: hsa-USP9X_0007,circBase: hsa_circ_0090226,CIRCpedia: HSA_CIRCpedia_65809
circUsp9x_1163	chrX|12989406|12996585|+	chrX	12989406	12996585	0	+	12989406	12989406	0,0,0	6	343,96,212,241,150,121	0,1400,2228,5040,5809,7058	circRNA	Usp9x	ENSMUST00000089302.11	16,17,18,19,20,21	chrX:12987759-12989406|chrX:12996585-12997965	7179	1163	GTTTTTATTGAAGGATGGCCAGCTGTGGCTGTGTGCTCCACAGGCAAAACAAATATGGAAGTGCTTAGCAGAGAATGCGGTTTATCTTTGTGATCGTGAAGCCTGTTTTAAGTGGTATTCCAAATTAATGGGAGACGAACCTGACTTAGATCCTGATATCAATAAGGACTTCTTTGAAAGTAATGTGCTTCAGCTTGATCCTTCCCTGTTAACTGAAAATGGGATGAAGTGTTTTGAGAGATTCTTCAAAGCTGTGAATTGTCGAGAAGGAAAACTAGTAGCAAAAAGAAGAGCCTACATGATGGATGATTTGGAATTGATAGGATTAGACTATCTTTGGAGAGTTGTAATTCAGAGTAATGATGATATTGCCTGCCGAGCTATTGATCTCCTTAAAGAGATATACACAAACCTTGGTCCAAGGCTGCAGGTCAATCAGGTGGTGATCCATGAAGACTTCATTCAGTCTTGCTTTGATCGTTTGAAAGCCTCTTATGACACATTGTGTGTTTTGGATGGTGACAAAGACAGTATTAATTGTGCAAGACAGGAAGCTGTTCGAATGGTCCGAGTGTTAACTGTTCTAAGAGAATATATAAATGAATGTGACAGTGATTATCATGAAGAAAGAACAATTTTGCCTATGTCAAGAGCTTTCCGTGGTAAACACCTCTCTTTTATAGTTCGATTTCCAAACCAGGGCAGGCAAGTAGATGACTTGGAGGTTTGGTCTCATACAAATGATACCATTGGTTCAGTTCGAAGATGTATACTCAATCGTATTAAAGCCAATGTAGCTCATACAAAAATTGAACTCTTTGTGGGTGGTGAGCTTATTGATCCTGGAGATGACCGAAAGTTGATTGGACAATTAAACCTAAAAGATAAATCACTAATTACAGCCAAACTTACACAAATAAGCTCCAATATGCCTTCAAGTCCTGATAGCTCCTCTGATTCCTCAACTGGATCTCCTGGAAATCATGGTAATCATTACAGTGATGGCCCCAATCCAGAAGTGGAAAGTTGTTTGCCTGGAGTGATAATGTCACTTCATCCCAGATACATCTCTTTCCTTTGGCAAGTTGCAGACTTAGGGAGCAGCCTAAATATGCCACCTCTTAGAGATGGAGCAAGAGTGCTTATGAAACTTATGCCGCCAG	0	1	2	8	0	29.8071	3.8954	14.9785	NA	NA	mmu-Usp9x_0038	circAtlas: mmu-Usp9x_0038	NA	circAtlas: hsa-USP9X_0018,CIRCpedia: HSA_CIRCpedia_118534
circSlc9a7_1137_2	chrX|20025870|20071804|-	chrX	20025870	20071804	0	-	20025870	20025870	0,0,0	10	112,114,89,106,142,106,113,77,78,200	0,2296,2512,2802,5298,6376,26428,29212,43078,45734	circRNA	Slc9a7	ENSMUST00000072451.11	11,10,9,8,7,6,5,4,3,2	chrX:20025207-20025870|chrX:20071804-20157598	45934	1137	GGCTCATTGTTGGAGTGATCCTGAGATATGGCACCCCTGCTACCAGCGGTCATGACAAGTCACTCAGCTGTACTCAGGAAGACAGAGCCTTTAGCACTTTATTAGTGAATGTCAGTGGGAAGTTCTTTGAATACACTCTGAAAGGAGAAATCAGCCCTGGCAAGATCAACAACGTGGAGCAGAATGACATGCTGCGGAAGGTAACATTTGATCCAGAGGTATTTTTCAACATTCTGCTGCCTCCAATTATTTTCCATGCTGGATACAGCTTAAAGAAGAGACACTTTTTCAGAAATCTTGGGTCGATTCTGGCCTATGCTTTCTTGGGGACTGCTGTTTCTTGCTTCATTATTGGAAATCTTATGTATGGAGTGGTGAAACTCATGAAGATTGTGGGCCAGCTCTCTGATAAATTTTACTACACAGATTGTCTCTTTTTTGGAGCAATTATTTCTGCCACTGACCCAGTGACTGTGCTGGCAATCTTTAACGAACTACATGCAGATGTGGATCTTTATGCTCTTCTGTTTGGAGAGAGTGTCCTGAATGATGCAGTTGCCATTGTACTATCCTCGTCTATTGTTGCCTATCAACCAGCAGGACTAAACACTCATGCGTTTGATGCTGCTGCCTTTTTTAAGTCAGTTGGCATTTTCCTAGGTATATTTAGTGGCTCTTTTACCATGGGAGCTGTAACTGGTGTTGTTACTGCTCTAGTGACCAAGTTTACTAAGCTGCACTGCTTCCCCCTGCTGGAGACAGCGCTTTTTTTCCTGATGTCCTGGAGTACCTTTCTCCTGGCGGAAGCCTGTGGGTTTACAGGTGTTGTAGCTGTCCTTTTCTGTGGGATTACACAAGCTCATTACACATATAACAACCTGTCAGTAGAATCTCGAAGTCGAAGCAAGCAGCTTTTTGAGGTGTTACACTTCCTGGCAGAGAACTTCATCTTTTCCTACATGGGCCTGGCACTGTTCACCTTCCAGAAACACGTTTTCAGCCCCATTTTCATCATCGGTGCTTTTGTTGCCATCTTCCTGGGAAGAGCTGCACATATCTACCCACTCTCCTTCTTCCTCAACTTGGGCAGAAGGCATAAGATTGGCTGGAATTTTCAACACATGATGATGTTTTCAG	0	1	0	0	0	29.8071	0	0	NA	NA	NA		NA
circSlc9a7_268	chrX|20052298|20069026|-	chrX	20052298	20069026	0	-	20052298	20052298	0,0,0	3	113,77,78	0,2784,16650	circRNA	Slc9a7	ENSMUST00000072451.11	5,4,3	chrX:20032352-20052298|chrX:20069026-20071604	16728	268	GTAACATTTGATCCAGAGGTATTTTTCAACATTCTGCTGCCTCCAATTATTTTCCATGCTGGATACAGCTTAAAGAAGAGACACTTTTTCAGAAATCTTGGGTCGATTCTGGCCTATGCTTTCTTGGGGACTGCTGTTTCTTGCTTCATTATTGGAAATCTTATGTATGGAGTGGTGAAACTCATGAAGATTGTGGGCCAGCTCTCTGATAAATTTTACTACACAGATTGTCTCTTTTTTGGAGCAATTATTTCTGCCACTGACCCAG	0	1	10	4	0	29.8071	21.6493	8.08119	NA	MMU_CIRCpedia_12866	NA	CIRCpedia: MMU_CIRCpedia_12866	NA
circAraf_617	chrX|20716165|20718267|+	chrX	20716165	20718267	0	+	20716165	20716165	0,0,0	5	156,104,103,155,99	0,318,1539,1731,2003	circRNA	Araf	ENSMUST00000136451.8	2,3,4,5,6	chrX:20664120-20716165|chrX:20718267-20719556	2102	617	GAGGCCTATGGCAGCTGCCCAGTCCTACCTCAGCCCATCTTGAAAACAATCTTAGGCAACATGGAACCACCACGAGGCCCTCCTGTTAGTGGGGCTGAGCCATCTCGGGCAGTTGGCACTGTCAAAGTGTACCTGCCTAACAAGCAACGCACAGTGGTGACTGTCCGGGAAGGCATGAGTGTCTATGACTCTTTGGACAAGGCCCTGAAGGTGCGGGGTCTCAACCAGGACTGCTGTGTGGTCTACAGGCTCATCAAAGGAAGAAAGACAGTCACTGCCTGGGACACAGCCATTGCGCCTCTGGATGGTGAGGAGCTCATTGTGGAGGTCCTAGAAGATGTGCCACTGACCATGCACAATTTTGTACGGAAGACATTCTTCAGCCTGGCCTTCTGTGACTTCTGCCTTAAGTTTCTGTTCCATGGATTCCGCTGCCAGACCTGTGGCTACAAGTTCCACCAGCATTGTTCCTCCAAGGTCCCCACCGTCTGCGTTGACATGAGTACCAACCGCCGACAGTTCTACCACAGCATCCAGGATCTGTCTGGAGGCTCCAGGCAGCAGGAGGCTCCCTCAAATCTCTCTGTGAATGAGCTGCTAACCCCCCAGGGTCCCAG	0	1	0	1	0	29.8071	0	2.08272	NA	NA	mmu-Araf_0003	circAtlas: mmu-Araf_0003	NA
circWdr44_1557	chrX|23622678|23649591|+	chrX	23622678	23649591	0	+	23622678	23622678	0,0,0	9	646,131,96,137,84,107,152,139,65	0,1655,2743,4964,5837,13450,22184,24363,26848	circRNA	Wdr44	ENSMUST00000035766.13	4,5,6,7,8,9,10,11,12	chrX:23616219-23622678|chrX:23649591-23654290	26913	1557	ATAATTGAAAGTATTATTGAGGAAAGTCAGAAAGTACTACAATTGGAAGATGACTCTTTGGACTCCAAAGGAAAAGGACTTTCTGATGAGGCTACTGCAGGTCCTTCTGTGGCTGGGACAGAGTTTAGTAACATACCTGGACTATTAGCCATAGAGCATGAACTACAACAAGATTCCGAAAAGGCAGAAAGTCAGAATGTAGCTGAAGAAAGTGAACTAGAAACACAAAAATGTTTTCCTTCTGATGAGACCTGTGAGAAAAGTGAGAAGACAGTAGATGAGACTGATAATTTAACTGAAGTAAGTTCAGGTGAGCAGCTTGATGCTTCTGGACTAGAAGCTGAAACACTGAACAAGGAAGCATTGGAAGTCAAAGAAGGTGATGTTCTAGATCCTGCCTCCTTGGACACTTTATCTACTACAGATTTTGCTGCTGTGGAAGAAGTGGCTCCTGCCAAACCCCCAAGGCACCTTACTCCAGAACCTGATATAGTAGCCAGTACAAAGAAGCCTGTTCCTGCGCGCCCACCCCCACCAACTAATTTCCCGCCTCCTAGACCCCCACCTCCATCTCGACCTGCACCACCACCAAGAAAAAAGAAAAGCGAACTGGAGTTTGAGGCTCTTAAAACACCTGATCTGGATGTACCCAAAGAAAATATTACATCTGATTCTCTGCTAACTACAAATATGGCTTCAGAGAATACAGTTAGAGATTCCCTGCCTTCCCTCGATTTAGCAAGTGCTACCAGTGGAGATAAAATAGTAACTGCCCAGGAAAATGGAAAAGCACCTGATGTGCAGACAGTAGCAGGTGAAGTGATGGGCCCTCAGAGACCTAGATCCAACTCTGGGAGAGAGCTTACTGATGAGGAAATTTTAGCCAGTGTCATGATTAAGAACCTGGATACTGGAGAAGAAATACCTTTAAGTCTTGCTGAAGAGAAGTTGCCAACAGGTATTAATCCTCTCACTCTGCACATCATGAGAAGGACAAAGGAATATGTAAGCAATGATGCCACACAGTCAGATGATGAAGAAAAGTTACAGTCACAACAAACAGATACTGATGGTGGAAGGTTAAAACAGAAAACGACTCAACTAAAGAAATTCCTTGGAAAATCAGTGAAGAGAGCAAAGCATCTTGCTGAGGAATATGGTGAACGTGCTATAAATAAAGTTAAAAGCGTAAGAGATGAAGTGTTTCATACTGATCAAGATGACCCTTCATCAAGTGACGATGAAGGAATGCCATATACAAGACCAGTAAAATTCAAGGCAGCACATGGTTTCAAAGGACCTTATGATTTTGATCAGATCAAAGTGGTGCAAGATCTTAGTGGTGAACACATGGGAGCTGTTTGGACCATGAAGTTTTCTCACTGTGGCCGACTGCTTGCTTCAGCTGGACAAGACAACATAGTGAGAATATGGGCTTTAAAAAATGCTTTTGACTATTTCAACAATATGCGAATGAAATACAATACTGAAGGACGCGTGTCACCTTCACCATCTCAGGAAAGTCTAAGTTCATCAAAATCTGACACAGACATGGGG	0	1	2	1	0	29.8071	4.66777	2.08272	NA	NA	mmu-Wdr44_0001	circAtlas: mmu-Wdr44_0001	NA	circAtlas: hsa-WDR44_0007,circBase: hsa_circ_0142629,CIRCpedia: HSA_CIRCpedia_65056
circDock11_456	chrX|35208063|35211055|+	chrX	35208063	35211055	0	+	35208063	35208063	0,0,0	5	117,90,83,70,96	0,201,1305,2474,2896	circRNA	Dock11	ENSMUST00000033419.13	2,3,4,5,6	chrX:35152685-35208063|chrX:35211055-35224254	2992	456	GAAAAGGCCAAGTTAGTTGAACCCCTGGACTATGAAAATGTTATCACTCAACGGAAAACCCAGATCTACAGTGATCCCCTCAGAGATCTGCTTATGTTCCCCATGGAAGACATATCTATCTCAGTGATTGGTCGTCAGCGCAGAACAGTGCAGTCTACTGTACCAGAGGATGCTGAAAAGAGGGCCCAGAGTTTATTTGTCAAAGAGTGTATTAAGACCTACAGCACAGATTGGCATGTGGTGAACTATAAGTATGAGGATTTCTCTGGGGACTTTCGGATGTTGCCATGCAAGTCTTTGAGACCTGAAAAGATTCCTAATCATGTGTTTGAGATTGATGAAGATTGCGAGAAAGATGAGGATTCATCTTCTTTATGTTCTCAGAAGGGTGGTGTGATAAAACAAGGTTGGTTGCATAAAGCAAATGTAAATAGCACCATCACAGTAACCATGAAG	0	3	14	18	0	88.3029	31.5448	37.6741	NA	MMU_CIRCpedia_17956	mmu-Dock11_0001	CIRCpedia: MMU_CIRCpedia_17956,circAtlas: mmu-Dock11_0001	NA	circAtlas: hsa-WDR44_0038,circBase: hsa_circ_0139633,CIRCpedia: HSA_CIRCpedia_65063
circDock11_1123	chrX|35293633|35316240|+	chrX	35293633	35316240	0	+	35293633	35293633	0,0,0	9	48,143,116,138,183,114,216,58,107	0,2300,4322,7558,11131,14885,17073,17377,22500	circRNA	Dock11	ENSMUST00000033419.13	37,38,39,40,41,42,43,44,45	chrX:35292019-35293633|chrX:35316240-35323200	22607	1123	AGTATGTTTGTTTCACTTCCGATATATGGGGAAAAGAAACATAGCAAGGGTACATGATGCCTGGCTATCCAAACACTTTGGAATAGATAGAAAATCACAAACTATGCCAGCTCTTCGAAACAGATCAGGGGTGATGCAAGCTCGGCTTCAACATCTCAGCAGCTTAGAAAGCTCATTCACACTTAATCACAGTTCTGCAACAACGGAAGCAGACATTTTCCACCAGGCGCTTCTGGAAGGCAATACTGCTACTGAAGTATCTCTGACAGTACTAGACACGATCTCCTTTTTTACCCAGTGCTTCAAGAACCAACTTTTAAATAATGATGGTCACAACCCACTAATGAAAAAAGTATTTGATATTCACCTTGCTTTTCTTAAAAATGGACAATCTGAAGTGTCACTGAAGCATGTCTTTGCCTCACTGAGATCTTTCATCAGTAAGTTTCCCTCAGCCTTTTTCAAAGGAAGAGTAAACATGTGTGCTGCATTTTGCTATGAGGTTTTAAAGTGCTGTACTTCAAAGATTAGCTCAACCAGGAATGAGGCATCTGCACTTTTGTATCTTTTGATGAGAAACAACTTTGAATATACCAAGAGGAAAACCTTTCTGAGGACACACTTGCAGATAATCATTGCTGTGAGTCAGCTAATAGCTGATGTAGCACTAAGTGGAGGATCGAGATTTCAAGAGTCTTTATTCATTATCAATAACTTTGCAAATAGCGACAGACCTATGAAGGCAACTGCTTTTCCCACAGAAGTCAAAGATTTGACCAAGAGGATCCGCACCGTTCTTATGGCCACTGCCCAAATGAAGGAACATGAGAAAGACCCTGAAATGCTAATTGATCTCCAGTATAGCTTAGCTAAATCTTATGCCAGCACACCAGAGCTGAGGAAAACTTGGCTTGACAGCATGGCCAAAATTCATATAAAAAATGGAGATTTTTCTGAGGCTGCAATGTGTTATGTCCATGTAGCGGCTCTAGTTGCAGAATTTCTTCACCGAAAGAAATTATTCCCTAGTGGGTGTTCAGCGTTCAAGAAAATTACTCCCAATATAGATGAAGAAGGAGCCATGAAAGAAGATGCCGGGATGATGGATGTTCATTACAGTGAA	0	1	0	0	0	29.8071	0	0	NA	NA	NA		NA	circAtlas: hsa-DOCK11_0030
circGria3_1816	chrX|40629952|40743130|+	chrX	40629952	40743130	0	+	40629952	40629952	0,0,0	10	188,54,162,168,105,108,207,377,199,248	0,28812,47388,50634,54606,55543,57378,68838,79721,112930	circRNA	Gria3	ENSMUST00000115103.9	5,6,7,8,9,10,11,12,13,14	chrX:40567676-40629952|chrX:40743130-40743686	113178	1816	GGTTTTCCATCCTGCAAGCAATTATGGAAGCAGCAGTGCAAAACAACTGGCAAGTGACAGCAAGGTCTGTGGGAAACATAAAGGACATCCAGGAATTCAGACGCATCATTGAAGAAATGGACAGAAGGCAGGAAAAACGATACTTGATTGACTGTGAAGTCGAAAGGATTAACACAATTTTGGAACAGGTTGTGATCCTGGGGAAACATTCAAGAGGTTATCACTACATGCTTGCTAACCTGGGTTTTACTGACATTGTACTGGAAAGAGTCATGCATGGGGGAGCCAACATTACAGGTTTCCAGATTGTCAACAATGAAAACCCAATGGTCCAGCAATTCATACAGCGCTGGGTGAGACTGGATGAAAGGGAATTCCCTGAAGCCAAGAATGCACCACTAAAGTATACATCTGCACTGACACACGACGCAATACTGGTCATAGCAGAAGCCTTCCGATACCTGAGGAGGCAGCGAGTGGATGTATCCCGCAGAGGCAGTGCTGGAGACTGCTTAGCAAATCCTGCTGTGCCCTGGAGTCAAGGAATTGATATTGAGAGAGCTCTGAAAATGGTGCAAGTACAAGGAATGACTGGAAACATCCAATTTGACACTTATGGACGTAGGACAAATTATACCATTGATGTATATGAAATGAAAGTCTCAGGCTCTCGAAAAGCTGGTTACTGGAATGAGTATGAAAGGTTTGTGCCCTTCTCAGATCAACAAATCAGCAATGACAGCTCATCCTCCGAGAACAGGACCATCGTAGTGACTACCATTCTGGAATCACCATATGTAATGTATAAAAAGAATCATGAGCAACTGGAAGGAAATGAGCGCTATGAAGGCTATTGTGTCGATTTAGCCTATGAAATAGCCAAACACGTAAGGATCAAATACAAATTGTCCATTGTCGGTGATGGGAAATATGGCGCAAGGGATCCAGAGACTAAAATATGGAATGGCATGGTTGGGGAACTTGTCTATGGAAGAGCTGATATAGCTGTTGCTCCACTCACTATAACATTGGTCCGTGAAGAAGTCATAGATTTTTCAAAGCCATTTATGAGCCTGGGGATCTCCATCATGATAAAGAAGCCTCAGAAATCAAAGCCAGGCGTATTTTCATTCCTGGATCCTTTAGCTTATGAAATCTGGATGTGCATTGTCTTCGCTTACATTGGAGTCAGTGTAGTTCTCTTCCTAGTCAGCAGATTTAGCCCTTATGAGTGGCACTTGGAAGACAACAATGAAGAACCTCGTGACCCACAAAGCCCTCCTGATCCTCCCAATGAATTTGGAATATTTAACAGTCTTTGGTTTTCCTTGGGTGCTTTTATGCAGCAAGGATGTGATATTTCTCCAAGATCACTTTCTGGGCGCATTGTTGGAGGGGTTTGGTGGTTCTTCACCCTGATCATAATCTCTTCCTACACTGCAAACCTTGCTGCTTTCCTGACTGTGGAGAGGATGGTGTCCCCCATAGAGAGCGCTGAAGATTTAGCCAAGCAGACTGAAATTGCATACGGGACCCTGGACTCTGGTTCAACAAAAGAATTTTTCAGAAGATCCAAAATTGCTGTGTATGAGAAAATGTGGTCTTACATGAAATCCGCAGAGCCATCTGTGTTTACCAAAACAACAGCTGATGGGGTAGCCCGAGTTCGGAAGTCCAAGGGAAAGTTCGCCTTCCTGCTGGAGTCAACCATGAATGAGTACATTGAGCAGAGAAAGCCGTGTGATACGATGAAAGTTGGTGGAAATCTGGATTCCAAAGGCTATGGTGTGGCAACCCCTAAAGGCTCAGCATTAAG	0	1	0	7	0	29.8071	0	12.8958	NA	MMU_CIRCpedia_223339	mmu-Gria3_0012	CIRCpedia: MMU_CIRCpedia_223339,circAtlas: mmu-Gria3_0012	NA
circThoc2_919	chrX|40945610|40961300|-	chrX	40945610	40961300	0	-	40945610	40945610	0,0,0	6	196,173,156,93,167,134	0,1330,2065,3391,7295,15556	circRNA	Thoc2	ENSMUST00000047037.15	12,11,10,9,8,7	chrX:40933682-40945610|chrX:40961300-40961441	15690	919	TTATAAGCAGCAAAAATTCAATTTATTAAGAGAAGAAAATGAAGGTTATGCCAAGCTGATTGCTGAACTGGGACAAGATTTATCTGGAAATATTACTAGTGATTTAATATTAGAAAATATCAAATCTTTAATCGGATGCTTTAATCTGGATCCTAATAGAGTTTTGGATGTCATTTTAGAAGTGTTTGAATGCAGGCCAGAACATGATGACTTCTTTATATCTTTATTAGAATCTTACATGAGTATGTGTGAGCCACAAACACTGTGTCATATTCTTGGATTCAAATTCAAGTTTTACCAGGAACCAAGTGGTGAGACGCCATCGTCTTTATACAGAGTTGCAGCAGTCCTCCTGCAATTTAATCTCATTGATCTAGATGATCTTTATGTGCATCTCCTTCCTGCTGATAATTGTATTATGGATGAATACAAACGAGAAATTGTGGAAGCTAAGCAAATTGTAAGAAAACTCACAATGGTTGTGCTGTCTTCTGAAAAACTTGATGAACGAGACAAAGAAAAGGACAAAGATGATGAGAAAGTTGAGAAGCCACCGGACAACCAAAAGCTGGGTTTGTTGGAAGCTTTGTTAAAAGTTGGTGATTGGCAGCATGCACAGAACATCATGGATCAGATGCCTCCATACTATGCAGCTTCACATAAACTAATAGCTCTTGCTATTTGCAAGCTCATTCACATAACCGTTGAGCCTCTCTACCGAAGAGTTGGTGTTCCTAAAGGTGCTAAGGGCTCACCGGTTAGCGCTTTGCAAAACAAGAGAGCACCGAAGCAAGTAGAGAGCTTTGAAGATTTGAGGAGGGATGTATTCAATATGTTCTGTTACCTTGGTCCTCACCTCTCACATGATCCCATTTTATTTGCAAAAGTCGTGCGCATAGGCAAGTCATTTATGAAGGAG	0	1	0	0	0	29.8071	0	0	NA	NA	NA		NA	circAtlas: hsa-THOC2_0004,circBase: hsa_circ_0007449,CIRCpedia: HSA_CIRCpedia_65120
circXiap_423	chrX|41185489|41191073|+	chrX	41185489	41191073	0	+	41185489	41185489	0,0,0	4	100,79,43,201	0,2191,3224,5383	circRNA	Xiap	ENSMUST00000115094.8	4,5,6,7	chrX:41184149-41185489|chrX:41191073-41193667	5584	423	GTGAAGGCGATAAAGTGAAGTGCTTTCACTGTGGAGGAGGGCTCACGGATTGGAAGCCAAGTGAAGACCCTTGGGAACAGCATGCGAAGTGGTACCCAGGGTGCAAATACCTATTGGATGAGAAGGGGCAAGAATATATAAATAATATTCATTTAACCCATTCACTTGAGGAATCTTTGGGAAGAACTGCTGAAAAAACACCATCGCTAACTAAAAAAATCGATGATACCATCTTCCAGAATCCTATGGTGCAAGAAGCTATACGAATGGGATTTAGCTTCAAGGACATTAAGAAAACAATGGAAGAAAAAATCCAAACATCCGGGAGCAGCTATCTATCACTTGAGGTCCTGATTGCAGATCTTGTGAGTGCTCAGAAAGATAATACGGAGGATGAGTCAAGTCAAACTTCATTGCAGAAAG	0	2	0	0	0	59.6143	0	0	NA	NA	mmu-Xiap_0002	circAtlas: mmu-Xiap_0002	NA	circAtlas: hsa-XIAP_0005,circBase: hsa_circ_0005276,CIRCpedia: HSA_CIRCpedia_65130
circStag2_1292	chrX|41290731|41318275|+	chrX	41290731	41318275	0	+	41290731	41290731	0,0,0	11	140,79,165,97,77,205,152,74,124,99,80	0,4191,9223,15480,19123,21391,23073,24934,26356,27269,27464	circRNA	Stag2	ENSMUST00000115073.9	2,3,4,5,6,7,8,9,10,11,12	chrX:41238562-41290731|chrX:41318275-41322747	27544	1292	GAACTGTCTTTCTTAGAGGAAGCACACTGTCATTTTACTCACATAAATATATGAATATATTTCTGACATTGGGGTGATCCAGAAGATGATAAAGAAATGATAGCAGCTCCAGAAATACCAACTGATTTTAATCTACTGCAGGAGTCAGAGACACACTTTTCTTCTGACACAGATTTTGAAGACATTGAAGGAAAAAATCAGAAGCAAGGCAAAGGCAAAACTTGTAAAAAAGGCAAAAAGGGTCCAGCAGAAAAGGGTAAAAGTGGAAATGGAGGAGGAAAACCTCCTTCTGGCTCAAACCGAATGAACGGTCATCATCAACAGAATGGAGTTGAAAACATGATGTTGTTCGAAGTTGTTAAAATGGGCAAGAGTGCTATGCAGTCGGTGGTAGATGACTGGATCGAGTCCTACAAGCATGACCGGGACATAGCGCTTCTTGACCTTATCAATTTCTTTATTCAGTGCTCAGGCTGCAAAGGAGTCGTCACAGCAGAGATGTTCAGACATATGCAGAACTCTGAGATAATTCGAAAAATGACAGAAGAATTTGACGAGGATAGTGGGGATTACCCACTTACCATGGCTGGTCCTCAGTGGAAGAAGTTCAAGTCCAGCTTCTGTGAGTTCATTGGTGTGTTAGTACGGCAGTGTCAATACAGTATCATATATGATGAGTACATGATGGATACTGTCATTTCACTTCTTACTGGATTGTCTGACTCCCAAGTCAGAGCATTTCGACATACAAGCACCCTGGCAGCTATGAAGTTGATGACTGCTTTGGTAAATGTGGCACTAAATCTTAGCATTAATATGGATAACACACAAAGACAGTACGAGGCAGAACGGAATAAAATGATTGGAAAACGAGCTAACGAAAGGCTAGAACTCCTGTTACAAAAGCGTAAAGAGCTTCAGGAAAATCAAGATGAGATAGAAAATATGATGAATGCAATATTTAAAGGAGTGTTTGTACATAGATACAGGGATGCAATAGCTGAAATCAGAGCTATATGCATTGAAGAGATTGGCATTTGGATGAAGATGTATAGTGATGCCTTCCTTAATGACAGCTATTTAAAATATGTTGGTTGGACTATGCATGATAAGCAAGGTGAAGTCAGACTCAAATGTCTTACTGCTTTACAAGGGCTTTACTATAACAAAGAACTTAATTCCAAACTGGAACTCTTTACCAGTCGATTCAAGGATAGAATTGTGTCTATGACCCTTGACAAAGAATATGATGTTGCAGTACAAGCAATAAAGTTACTCACTCTTGTTTTACA	0	1	5	1	0	29.8071	9.7385	2.08272	NA	MMU_CIRCpedia_19812	mmu-Stag2_0003	CIRCpedia: MMU_CIRCpedia_19812,circAtlas: mmu-Stag2_0003	NA	circAtlas: hsa-STAG2_0002,circBase: hsa_circ_0091460,CIRCpedia: HSA_CIRCpedia_65133
circOcrl_513	chrX|47035879|47037237|+	chrX	47035879	47037237	0	+	47035879	47035879	0,0,0	3	111,166,236	0,704,1122	circRNA	Ocrl	ENSMUST00000001202.15	16,17,18	chrX:47032518-47035879|chrX:47037237-47045086	1358	513	GTGAAGGTTGTGGATGAGCGGAGGTATCGGAAGGTCTTTGAAGATATCGTCCGCATTATGGACAGAATGGAAAACGACTTCCTTCCTTCATTAGAACTTAGCAGGAGAGAGTTTTTTTTTGAGAATGTGAAGTTTCGGCAGCTGCAAAAGGAGAAGTTCCAGATCAGCAACAATGGACAGGTTCCCTGCCATTTTTCTTTCATCCCTAAGCTTAATGACAGCCAATACTGCAAGCCATGGCTTCGAGCTGAACCTTTTGAGGGCTACTTGGAGCCAAACGAGACCTTAGACATCTCCCTTGATGTATACGTCAGCAAAGACTCTGTAACCATCCTGAACTCCGGTGAAGATAAGATTGAAGATATTCTTGTCCTCCATTTGGATCGAGGCAAAGATTACTTCTTGACCATCGGTGGGAATTACCTCCCAAGTTGCTTTGGAACCTCATTGGAGGCTTTGTGCCGAATGAAAAGACCAATTCGAGAAGTTCCTGTCACCAAACTCATAGACCTG	0	2	1	6	0	59.6143	1.9477	11.7657	NA	MMU_CIRCpedia_21238	mmu-Ocrl_0002	CIRCpedia: MMU_CIRCpedia_21238,circAtlas: mmu-Ocrl_0002	NA
circBcorl1_3485	chrX|47450409|47459909|+	chrX	47450409	47459909	0	+	47450409	47450409	0,0,0	3	130,91,3264	0,5886,6236	circRNA	Bcorl1	ENSMUST00000136348.8	3,4,5	chrX:47431757-47450409|chrX:47459909-47463899	9500	3485	GGGGAGTGGCCAGAGCAGATCCTATCTGGTGGTGAGTGGCTGTCATGATCTCTACAGCACCGCTCTACAGCGGCGTGCACAACTGGACCAGTTCTGACCGGATTCGCATGTGTGGCATCAACGAGGAGAGAAGAGCACCTCTTTCTGATGAGGAGTCCACGACAGGTGGCTGCCAGCACTTTGGATCTCAGGAGTTTTGTGTCAGCAGCAGTTTTTCCAAGGTGGAGCTCACGGCAGTTGGAAGTGGCAGCAATGCCCGGGGGACAAACCCAGATGGCAATACCACAGAAAAACTTGGGCACAGGTCAGAAGATCAGTCTGATGACCCTCAGCCAAAAATGGACTATGTTGGGAATCCAGCAGAGGCTGAGGGCCTCCTGGTGCCACTGAGCAGCCCGGGAGACGGGCTCAAGCTGCCCACTCCTGACAGCACTGAGGCCAGCCACAGCAGAGCCAACTGCTCCTGGACTCCCTTAAGCACCCAAATGAGCAAACAGGTTGACTGCTCGCCAGCCGGGGTAAAGGCTTTGGACTCTCGGCACGGTGTTGGGGAGAAGAACACTTTCATTTTGGCAACTCTGGGAACTGGAGTCCCTGTGGAGGGTACCCTGCCTCTAGTTACCACTAACTTCAGTCAGCTGCCGGCACCTATCTGCCCTCCTGCCCCTGGATCGGCCTCTGGGACCCCCTCGGTTCCCGATCCATTCCAAGTTCCCCTTTCTGTCCCAGCTCCAGTGCCCCACTCAGGACTAGTTCCAGTCCAAGTTGCCACATCGGCTTCAGCTCCTTCCCCTCCCCTAGCCCCAGCAGCGCCCTCGGTGCCTACTCTCATCTCTGATTCAAACCCTCTCTCTGTGTCAGCCTCTGTCTTGGTGCCAGTACCAGTGTCTGCTCCCCACTCGGTCCCTGTGCCCTTGTCGGCTCCTGCTCCGACCCCTCTCACAGTCTCTGTGTCCGCACCTCCCTTGGCTCTGATCCAGGCTCCCGTGCCTCCCTCGGCTCCCACCTTGGTCCTTGCTTCTGTCCCAACTCCAGTTCTAGCTCCCATGCCAGCATCCACACCTCCAGCAGCTCCTGCCCCCCCATCTGTACCAATGCCCACTCCGACCCCTTCCTCTGGCCCACCCTCTACCCCCACCCTTATTCCTGCCTTTGCTCCTACACCGGTGCCTGCGCCCACCCCAGCCCCAATCTTTACTCCAGCCCCCACGCCCATGCCGGCTGCCACACCAGCTGCTATCCCCACCTCGGCGCCCATTCCAGCCTCCTTCAGTTTGAGTCGAGTGTGTTTTCCTGCAGCTCAGGCACCAGCTATGCAAAAAGTCCCCCTGTCTTTTCAACCAGGGACAGTGCTGACCCCTAACCAGCCTCTGGTATACATCCCACCTCCGAGTTGTGGCCAGCCCCTCAGTGTGGCTACACTGCCAACCACTCTGGGTGTGTCTTCCACACTCACACTCCCGGTCCTGCCATCTTACCTGCAGGACAGGTGTCTCCCAGGTGTGTTGGCCTCTCCAGACCTCCGCTCTTATCCATGTGCATTTTCTGTGGCCCGACCTTTGGCTTCAGATTCAAAGTTGGTCTCTTTAGAGGTGAACAGGCTCTCCTGTACTTCCCCATCCAGCAGCACTAACAGCCAGCCTGCTCCCGATGGGGTCCCTGGACCTTTGGCAGATACCTCCCTCACCACTGCTTCTGCCAAGGTGCTTCCAACTTCACAGCTTTTGCTGCCAGCCCCCAGTGGGAGCTCAGTCCCACCACACCCTTCCAAGATGCCAGGTGGCACCGATCAACAAACAGAAGGGACTTCTGTCACCTTCTCTCCTCTCAAGTCACCTCCACAGCTGGAGAGAGAGATGGCCTCTCCACCCGAGTGCAGTGAGATGCCTCTTGACCTCTCTGCCAAGTCCAACCGCCAGAAGCTTCCATTGCCGAACCAGCGTAAAACACCTCCCATGCCTGTGTTGACCCCTGTGCACACCAGCAGCAAGGCCCTCCTTTCCACAGTCCTGTCTAGGTCTCAACGCACAACCCAGGCTGCCGGCAGCAACGTTACTTCCTGCCTAGGCTCCACCTCTTCACCTTTTGTTATCTTTCCTGAGATGGTGAGGAATGGAGACCCAAGCACTTGGGTAAAAAACTCAACTGCTCTGATCAGCACCATTCCTGGCACATATGTGGGAGTGGCCAACCCAGTGCCTGCATCCCTGCTGTTGAACAAGGACCCTAACCTGGGCCTTAACCGAGATCCTCGTCATCTCCCCAAGCAGGAGCCCATCTCCATCATTGATCAAGGAGAGCCTAAGAGCACTAGTGCCACTTGTGGCAAGAAAGGCAGCCAGGCGGGTGCTGAAGGACAGCCAAGCACAGTGAAATCCCGTTATACCCCAGCCCGCATTGCCCCTGGGCTGCCAGGGTGCCAAACCAAGGAACTGTCTTTATGGAAGCCTACAGGCCTGACAAATATGTACCCACGGTGTTCCATCAATGGAAAGCCCACTAGCACCCAGGTTCTACCTGTTGGCTGGTCACCATACCACCAAGCATCTCTGCTTTCTATTGGCATTTCTAGTGCCGGGCAACTAACCCCCAGTCAGGGGGTGCCTATCAGGCCCACCAGCATTGTTTCTGAGTTTTCTGGTGTGTCACCTCTTGGTTCCAGTGAAACTGTTCATGGACTTCCTGAGGGGCAGCCACGGCCTGGGGGCCCTTTTGCTCCAGAGCAGGATGCTGTCACAAAGAACAAAAATTGCCGAATTGCAGCCAAGCCTTATGAAGAACAAGTTAATCCTGTCCTCTTGACTCTCAGCCCTCAGTCAGGGACCCTGGCACTGTCTGTTCAGCCTAGCAGTGGGGACATGGGAGTAAATCAGGGATCCGAGGAATCTGAGAGCCACCTCTGCTCTGACAGTACCCCTAAGATGGAAGGCCCCCAGGCAGCCTGTGGCCTGAAGCTGGCAGGAGACACAAAGCCTAAAAACCAAGTGCTGGCTACCTATATGTCCCACGAGCTGGTCCTGGCCAACCCACAGAACTTGTGCAAGATGCCTGAGCTGCCTTTGCTACCTCATGACAGCCACTCTAAGGAACTCATTTTAGACGTGGTCCCCAGCAGCGAGAGGGGCCCCAGCACAGACCTTTCTCAGCTTGGAAGTCAGGTGGATCTGGGGCGGGTGAAAATGGAGAAAGCCGATGGCGATGTGGTCTTCAATTTAGCCAACTGCTTCCGAGCTGATGGTCTCCCAGCAGTTCCTCAGAGAGGCCAGGCTGAAGCTCGGGCTAACGCTGGGCAAGCTCGAGTGAAACGGGAAAGCATTGGGGTCTTTACTTGCAAGAACAGTTGGCAGCCAGACGAGGAGACAGAATCTCTGCCACCCAAGAAGGTCAAGTGTAACAAAGAAAAGGAAATTGAGGAAGAACCACGGCAGCAGCCACCACCACAGCCACACGATAAGCCCATGGTCCGGAGTTCCTTGGGGTCCAAG	0	1	0	0	0	29.8071	0	0	NA	MMU_CIRCpedia_21311	mmu-Bcorl1_0006	CIRCpedia: MMU_CIRCpedia_21311,circAtlas: mmu-Bcorl1_0006	NA
circZfp280c_1490	chrX|47642854|47667406|-	chrX	47642854	47667406	0	-	47642854	47642854	0,0,0	11	132,147,101,158,221,110,165,106,134,66,150	0,4291,5065,5689,9704,12730,12971,15143,18304,18768,24402	circRNA	Zfp280c	ENSMUST00000072292.12	14,13,12,11,10,9,8,7,6,5,4	chrX:47639236-47642854|chrX:47667406-47677579	24552	1490	ATAATTCAAAAATGGCTGAACTTTTCATGGAATGTGAAGAAGAAGAGTTGGAACCATGGCAGCAGAAAGTAGAAGAAAGTCAAAGTAAAGACGACGATGATGAGCTGATCTTTGTTGGAGAGATATCAAGTTCCAAGCCAGCCATTTCCAATATTTTGAACAGATGTAGCCCTGGTTCATCTTCAAAGGGACTAAAGAACGGTTCATTCAATCCAGCTATTTCTAATATATTCAAGCCTACGAGTCAACACTACAGAAATCCATCATCGAATGCACTGGTTGCTTTGCCAAGCTTTCATCCTGCTCTCAAATCTTCAGAGAGTTCTGATGGTCAGACTGTGTCTAAACTTGACTTTACCAAGACTTCACCCCAAGAGGATTCCGGTGCTTGTTCGGTCTCACAGTCAGACTCGACCCAAGATATACCGTCTTCCAACATACTGCAACCGAGGACAGGTGTCGATCAAACTTTAGGATTAAAACATCCTTCCACTTCCAAAGTAAACAGTGTTAATCCAAAAAAGCCAAAGACGAGTGCGAGCATTTCTGAAACACGCCCTTGCTCTTCATCATCTTCACAGACGGCGCCTTCAGGGGCTTCTTCCCAAACTGTACTATCAAATGTGAATACCTCATCAGTTCAGTCTGCACCTGGATCATCTTCACTAAGATCTTGTCCAAAGTGCAATGTTAAGTTCCGACTTCTGGATCCTTTGAAGTGCCACATGAAGCGTTGCTGCCCAGACATGATAAATAAGTTTCTGGAAACTCTCAAGTCAGAAAATTCAAAGGCTGTAAGCAAAGCTACCACTGACTCAGATAAAGAAAAACTGATCATGCTTGTCAGTGATTTTTATTATGGAAGACATGAAGGAACTATTGAGGAAAGCCAGAAGACTCACACCACTTTTAAATGTTTCAGTTGCACAAAAGTTCTCAAAAATAATATTAGGTTCATGAACCACATGAAACACCACTTGGAACTTGAAAAGCAGAACAACGAGACCTGGGAAAGCCATACTACATGCCAACACTGCTACCGGCAGTACCCCAACCCCTTCCAGCTCCAGTGCCACATTGAGAGTACACATACTCCTCATGATTTTTCTACTATTTGCAAGATCTGTGAATTGTCATTTGAAACAGAGCATATGCTTTTACAACACATGAAGGATACTCATAAACCTGGTGAAATGCCATATATTTGCCAGGTTTGCCAGTTTAGATCATCAATATTTTCTGATGTAGAAACTCACTTCAGATCATCTCATGAAAACACTAAGAACTTGCTATGTCCGTTTTGCCTCAAAGTTAGTAGAATGGCAACCCCTTATATGAATCACTACATGAGACATCAGAAAAAAGGAATTTATCGTTGCCCGAAATGCAGACTACAATTTTTGACCTCCAAGGAGAAAACAGAACATAAGTTAGAACATCGCACATTTATAAAGCCTAAAGAACTAGAGGGATTGCCTCCTGGGACAAAA	0	1	0	3	0	29.8071	0	6.24816	NA	MMU_CIRCpedia_217152	mmu-Zfp280c_0006	CIRCpedia: MMU_CIRCpedia_217152,circAtlas: mmu-Zfp280c_0006	NA	circAtlas: hsa-ZNF280C_0032
circZfp280c_902	chrX|47647145|47655990|-	chrX	47647145	47655990	0	-	47647145	47647145	0,0,0	6	147,101,158,221,110,165	0,774,1398,5413,8439,8680	circRNA	Zfp280c	ENSMUST00000076635.13	12,11,10,9,8,7	chrX:47642986-47647145|chrX:47655990-47657997	8845	902	GTGTCGATCAAACTTTAGGATTAAAACATCCTTCCACTTCCAAAGTAAACAGTGTTAATCCAAAAAAGCCAAAGACGAGTGCGAGCATTTCTGAAACACGCCCTTGCTCTTCATCATCTTCACAGACGGCGCCTTCAGGGGCTTCTTCCCAAACTGTACTATCAAATGTGAATACCTCATCAGTTCAGTCTGCACCTGGATCATCTTCACTAAGATCTTGTCCAAAGTGCAATGTTAAGTTCCGACTTCTGGATCCTTTGAAGTGCCACATGAAGCGTTGCTGCCCAGACATGATAAATAAGTTTCTGGAAACTCTCAAGTCAGAAAATTCAAAGGCTGTAAGCAAAGCTACCACTGACTCAGATAAAGAAAAACTGATCATGCTTGTCAGTGATTTTTATTATGGAAGACATGAAGGAACTATTGAGGAAAGCCAGAAGACTCACACCACTTTTAAATGTTTCAGTTGCACAAAAGTTCTCAAAAATAATATTAGGTTCATGAACCACATGAAACACCACTTGGAACTTGAAAAGCAGAACAACGAGACCTGGGAAAGCCATACTACATGCCAACACTGCTACCGGCAGTACCCCAACCCCTTCCAGCTCCAGTGCCACATTGAGAGTACACATACTCCTCATGATTTTTCTACTATTTGCAAGATCTGTGAATTGTCATTTGAAACAGAGCATATGCTTTTACAACACATGAAGGATACTCATAAACCTGGTGAAATGCCATATATTTGCCAGGTTTGCCAGTTTAGATCATCAATATTTTCTGATGTAGAAACTCACTTCAGATCATCTCATGAAAACACTAAGAACTTGCTATGTCCGTTTTGCCTCAAAGTTAGTAGAATGGCAACCCCTTATATGAATCACTACATGAGACATCAG	0	2	37	22	0	59.442	82.656	44.8026	mmu_circ_0016291	MMU_CIRCpedia_21352	mmu-Zfp280c_0010	circBase: mmu_circ_0016291,CIRCpedia: MMU_CIRCpedia_21352,circAtlas: mmu-Zfp280c_0010	NA
circEnox2_876	chrX|48129392|48151226|-	chrX	48129392	48151226	0	-	48129392	48129392	0,0,0	5	115,107,213,234,207	0,11216,13193,15819,21627	circRNA	Enox2	ENSMUST00000167659.8	7,6,5,4,3	chrX:48114221-48129392|chrX:48151226-48158511	21834	876	ATCTTCCACCACCTGCAACACGAGAAAGGCCACCAGGCTGTAAGACAGTGTTTGTGGGTGGCCTGCCTGAAAATGGGACAGAGCAGATCATTGTGGAAGTGTTTGAACAGTGTGGAGAGATTATTGCTATCCGGAAGAGCAAAAAGAACTTCTGTCACATTCGCTTTGCTGAGGAATACATGGTGGACAAAGCCCTCTATCTGTCTGGTTACCGAATTCGTCTGGGCTCTAGTACTGACAAGAAGGACACAGGCCGGCTCCATGTTGACTTTGCCCAGGCTCGGGATGACTTATATGAGTGGGAGTGTAAACAGCGTATGCTAGCCAGAGAGGAGCGGCACCGTAGAAGGATGGAAGAAGAAAGAATGCGTCCACCATCCCCACCTCCAGTGGTCCACTATTCAGATCATGAATGCAGCATTGTTGCTGAAAAACTCAAAGATGATTCCAAATTCTCGGAAGCTGTGCAGACCTTGCTCACCTGGATTGAGAGGGGGGAAGTGAACCGCCGCAGTGCCAACCACTTCTACTCCATGATCCAGTCAGCCAACAGCCATGTCCGCCGCCTGGTAAATGAGAAAGCTACCCATGAGAAAGAGATGGAAGAAGCAAAAGAGAAGTTCAAGCAGGCCCTTTCTGGAATTCTCATTCAATTTGAGCAGATAGTAGCTGTGTACCATTCCGCTTCCAAACAGAAGGCATGGGACCACTTCACAAAAGCACAACGTAAAAACATCAGTGTTTGGTGCAAACAAGCTGAGGAAATTCGCAACATTCATAATGATGAATTAATGGGAATCAGAAGAGAAGAAGAAATGGAAATGTCTGATGATGAAATAGAAGAGACAACAGAAACAAAAGAAACGGAGGAATCAG	0	1	7	14	0	29.8071	16.2986	27.9281	NA	NA	mmu-Enox2_0001	circAtlas: mmu-Enox2_0001	NA
circHtatsf1_648	chrX|56100857|56105313|+	chrX	56100857	56105313	0	+	56100857	56100857	0,0,0	5	181,48,155,164,100	0,547,1002,3388,4356	circRNA	Htatsf1	ENSMUST00000088652.6	3,4,5,6,7	chrX:56099558-56100857|chrX:56105313-56109476	4456	648	ATCACCGAAGATTTCATTGCTACGTATCAGGCTAACTACGGCTTTTCTAGTGATGGTGCATCCAGCTCTACTGCGAACGTCCAGGACGCCAACACTAAGGCTGTAGAAGAACCTCCACAAAAAGAAGTCCCGGAGACCCCTGACTCCAAAAGGAAGGGGGAAAAGAGAAAGGCTGAATCTGGATGGTTCCATGTTGAAGAAGACAGAAATACAAATGTATACGTGTCAGGTCTCCCTCCAGACATCACAGTGGATGAATTTATTCAGCTCATGTCCAAATTTGGCATTATTATGAGAGATCCTCAGACTGAAGAGTTTAAAGTTAAACTGTACAAAGATGATCAAGGGAATCTTAAAGGAGATGGGCTTTGTTGTTATCTGAAGAAAGAATCTGTGGAGCTTGCATTAAAACTTTTGGATGAAGATGAAATTAGAGGCTACAAATTGCATGTGGAGGTGGCAAAGTTCCAGCTCAAGGGTGAATACGATGCCTCAAAGAAGAAGAAGAAGTGCAAAGATTATAAGAAGAAGCTGTCTCTACAACAGAAGCAGTTGGATTGGAGACCTGAGAGACGAGCTGGACCAAACCGGCTGCGCCATGAGCGAGTTGTCATTCTCAAAAATATGTTTCACCCCATGGACTTTGAG	0	1	1	2	0	29.8071	2.22769	4.62793	NA	MMU_CIRCpedia_221122	mmu-Htatsf1_0001	CIRCpedia: MMU_CIRCpedia_221122,circAtlas: mmu-Htatsf1_0001	NA
circF8_1299	chrX|74360114|74381894|-	chrX	74360114	74381894	0	-	74360114	74360114	0,0,0	8	151,215,94,172,259,222,117,69	0,6420,13849,14879,15992,17442,18187,21711	circRNA	F8	ENSMUST00000033539.13	12,11,10,9,8,7,6,5	chrX:74339905-74360114|chrX:74381894-74397646	21780	1299	GCAGTCTCTCCAAAGAAAGAACACAGATGTTGTACCAATTTGTACTGCTTTTTGCTGTATTTGATGAAGGGAAGAGCTGGCACTCAGAAACAAACGACTCTTATACACAGTCTATGGATTCTGCATCTGCTAGAGACTGGCCTAAAATGCACACAGTCAATGGCTATGTAAACAGGTCTCTTCCAGGTCTGATTGGATGCCATAGGAAATCAGTCTACTGGCACGTGATTGGAATGGGCACCACTCCTGAAATACACTCAATATTCCTCGAAGGTCACACATTTTTTGTGAGGAACCACCGTCAAGCTTCATTGGAGATATCACCAATAACTTTCCTTACTGCTCAAACACTCTTGATAGATCTTGGGCAGTTCCTACTATTTTGTCATATCTCTTCCCATAAACATGATGGCATGGAAGCTTATGTCAAAGTAGATAGCTGCCCTGAGGAATCCCAATGGCAAAAGAAAAATAATAATGAGGAAATGGAAGATTATGATGATGATCTTTATTCAGAAATGGATATGTTCACATTGGATTATGACAGCTCTCCTTTTATCCAAATTCGCTCGGTTGCTAAAAAGTACCCTAAAACTTGGATACATTATATTTCTGCTGAGGAGGAAGACTGGGACTATGCACCTTCAGTTCCTACCTCGGATAATGGAAGTTATAAAAGCCAGTATCTGAGCAATGGTCCTCATCGGATTGGTAGGAAATATAAAAAAGTCAGATTTATAGCATACACAGATGAAACCTTTAAGACTCGTGAAACTATTCAGCATGAATCAGGACTCTTGGGACCTTTACTTTATGGAGAAGTTGGAGACACACTGTTGATTATTTTTAAGAATCAAGCAAGCCGACCATATAACATTTACCCTCATGGAATCACTGATGTCAGTCCTCTACATGCAAGGAGATTGCCAAGAGGTATAAAGCACGTGAAGGATTTGCCAATTCATCCAGGAGAGATATTCAAGTACAAGTGGACAGTTACAGTAGAAGATGGACCAACTAAATCAGATCCACGGTGCCTGACCCGCTATTATTCAAGTTTCATTAACCCTGAGAGAGATCTAGCTTCAGGACTGATTGGCCCTCTTCTCATCTGCTACAAAGAATCTGTAGATCAAAGGGGAAACCAGATGATGTCAGACAAAAGAAATGTCATCCTGTTTTCTATATTTGATGAGAACCAAAGCTGGTACATCACAGAGAACATGCAACGCTTCCTCCCCAATGCAGCTAAAACACAGCCCCAGGACCCTGGGTTCCAGGCCTCCAACATCATGCACA	0	2	0	2	0	59.6143	0	4.62793	NA	NA	NA		NA
circCfap47_745_1	chrX|78338824|78348010|-	chrX	78338824	78348010	0	-	78338824	78338824	0,0,0	5	162,172,156,95,160	0,642,5804,7534,9026	circRNA	Cfap47	ENSMUST00000197180.6	63,62,61,60,59	chrX:78321420-78338824|chrX:78348010-78357260	9186	745	GAATTATAGTGCCTCCTAAAGGAAATTTAGATATCCCAGTCTTATTTATACCTTCTACTATGACATTATATAAAACAATGGTGATTGTTAAAATGAAGAGAACAAACAAAAAGAATTGGCTAATTGACAATTTTGATGAACTAAGTGCAGAGACTAAGAGATATATGGGAGTAGGCTATGGAGAAATTCAAGCAATACACTGGATGTACCCTATCATTGGACTTCCCCAGGCACCACCACCTAAAAGTTCTCCAGTTATCATAAGATGTCAGGCCAACAAACAAAGAGAAGAAAAAGTGGAAGTGTCAATGCTTGGTAGTTTTTTTAATACACATCCAAAACCTGACATGACAGAATTTTTAGTTTTTCCAAAAAGAAATGTATATAAAAGTATTTATGAAGATGTTGATGTAAATTCAAAAAGACGTGAATTTGAGTATGAAATCGAGTTTGAATCTGAAGATGTGAAGTCTAACCTGGACTCCTTTGTAACTTTATATTTATTCAGAAAACATTTTAACGTAAAAAGTGAAATAATTTCGTTGATTTTCAATGTGATATTTACACCAAGGAAACCATTCAGGGCTAATGTCACATTAAATGTTGAGTGCATAACAGAAGGAATCTGGAAGTTTCCTATAACATTGATTGCTACTGAGCCCGAAGTAGAGGATGTTATTAACATCCATGGAATAGGTTTATTCAAGACATCTGAAACAGAATTTCGACTGACAAGTCAGACAAG	0	1	1	4	0	29.8071	2.72007	8.09042	NA	NA	NA		NA
circCfap47_1297	chrX|78489163|78526340|-	chrX	78489163	78526340	0	-	78489163	78489163	0,0,0	10	196,160,95,142,95,145,78,132,123,131	0,873,2299,6711,12871,20472,30438,33098,34328,37046	circRNA	Cfap47	ENSMUST00000197180.6	25,24,23,22,21,20,19,18,17,16	chrX:78483675-78489163|chrX:78526340-78532111	37177	1297	GCACTGTTGATCCATATTGTTCATTGGAATGTGAAGTCACATGGCAGCCAGGTTTTAGTTCTCCGGACAAGGGAGAATTTTTGCTACAAGTCTCTGGAGGAAATACTTTGACACTGAAGTGTATTGCACATGTTGGTCACACTAAAGTCACCTTTTTAGAGCCAAGAATACTGTTCAGTAATTGTTCTCAAGGTTTAACTACTTGGAGGAAAGCCATACTTCACAATATAGGGCAAAACCATGCTTATTTCAAGGTTTGTGATCAAAGCCTTTTGTCTACCATTAATATTGTTCCATCAGAGGGAATAATTCCATTTGGGGGAATAACTGTTCTTAATATCTCCTGTACACCCTCTGTAGCAGAAAAGTTTGATACAAGAGCAAAGGTTGCTATTCACCATGCAAATGTCATAGATCTTAGGATTGGTGGATCTGTCGAAATTCCTGATGTTGAAATCTTACCTAGCACATTTAATTTTAGCGGTACCTATGTTGGCACTACAGAAATTATTCCATTTATAATAAAAAACAGAGGTGTGACACGTGCCAGAGTGGAGTTCAACCTAAAGGAATTTCCACTTTTTGCAATGGATTTTAAGGGAAATGCAGGGGAGTGCAAAAATGTGGAAGGTCCTTATATGTATGCAATAGAGGTAGAAGAAGGCACATCTGCAGAATGTGGCATAACATTTTCTCCGGTAGAAGTGGCAACATATGACTTTAGCTTTCCGGTCCTTATTAATTCCTTTAAGGCTTCAGATCTCTACTGTGAATATTTGTCACAGCAAAAGGTTTTGATGCCAAGAGTCTCACCACTTATTCCACCGTGCTTTGTTCAAGCTACTGTGTTGCGGGCACCATTGGAATTATCCAGCACTGTGTTTCTCTTTAAAATCCCATTATATGAGTTTCAGCATAATAAGGAGGTCACGAGAATTCAGGATCTTGTCTTACATAATATTTCAAAAAAAACGGTTCTCTGGTCATTGGATATTGGCAGAATTGACAAATATTTCAAAAGCGGCATATTCAAATTTACTGCACTGATTGGAAGCCTGAAACCAAATGAAAAGTACACTATTTCCATACATTTCTGTCCAAAACAGACCATAACATACCTAGCAGATGTTGCTATACGTTTAAATGATAATTTATTTGACTATAGAATATTACATCTGATTGGAGAGATACAATTACCAAAGATATCTTTTGATCCATCATTTATATGTTTTACTCCTGTTCCTTTGGATGTTACAACTGGAGTAGATATCAGAATTTTGCCACAAAACTATTTCAG	0	1	0	1	0	29.8071	0	2.31396	NA	NA	mmu-Gm7173_0004	circAtlas: mmu-Gm7173_0004	NA
circDmd_521	chrX|84133422|84153706|+	chrX	84133422	84153706	0	+	84133422	84133422	0,0,0	4	75,202,86,158	0,15327,17763,20126	circRNA	Dmd	ENSMUST00000114000.8	64,65,66,67	chrX:84097638-84133422|chrX:84153706-84182933	20284	521	CTGACCTGAATAATGTCAGGTTCTCCGCGTATAGGACTGCCATGAAGCTCAGAAGGCTCCAGAAGGCCCTTTGCTTGGATCTCTTGAGCCTGTCAGCTGCATGTGATGCCCTGGACCAGCACAACCTCAAGCAAAATGACCAGCCCATGGATATCCTGCAGATAATTAACTGTTTGACTACAATTTATGATCGTCTGGAGCAAGAGCACAACAATCTGGTCAATGTCCCTCTCTGTGTGGATATGTGTCTCAACTGGCTTCTCAATGTTTATGATACGGGACGAACAGGGAGGATCCGTGTCCTGTCTTTTAAAACTGGCATCATTTCTCTGTGTAAAGCACACTTGGAAGACAAGTACAGATACCTTTTCAAGCAAGTGGCAAGTTCAACTGGCTTTTGTGACCAGCGTAGGCTGGGTCTTCTTCTGCATGATTCTATTCAAATCCCAAGACAGTTGGGTGAAGTTGCTTCCTTTGGGGGCAGTAACATTGAGCCGAGTGTCAGGAGCTGCTTCCAATTT	0	2	0	0	0	59.6143	0	0	NA	NA	mmu-Dmd_0012	circAtlas: mmu-Dmd_0012	NA	circAtlas: hsa-DMD_0076
circHeph_573	chrX|95541453|95544325|+	chrX	95541453	95544325	0	+	95541453	95541453	0,0,0	3	209,151,213	0,1139,2659	circRNA	Heph	ENSMUST00000033553.14	11,12,13	chrX:95529964-95541453|chrX:95544325-95571115	2872	573	GCACATCTCATCCCAAAGTAGCCAAGTCATTTGAAAAAGTCACATACTACTGGACGGTTCCTCCCCATGCTGGGCCCACTGCTCAGGATCCTGCCTGTCTAACCTGGATGTACTTCTCTGCTGCAGATCCCACAAGAGATACAAATTCTGGCCTGGTGGGCCCTCTACTGGTGTGCAAGGCTGGGGCCTTGGGTGCAGATGGCAAGCAGAAAGGAGTGGATAAAGAATTTTTTCTCCTCTTCACTGTGTTTGATGAGAATGAGAGCTGGTACAACAATGCCAATCAGGCAGCTGGTATGTTGGATTCCCGACTGCTCTCAGAGGATGTCGAGGGCTTCCAGGACTCCAATCGAATGCATGCTATTAATGGATTTCTGTTCTCTAACCTGCCCAGGCTGGACATGTGCAAGGGTGATACTGTGGCCTGGCACCTGCTTGGCCTGGGCACAGAGACTGATGTACATGGGGTAATGTTCGAGGGCAACACTGTGCAGCTTCAGGGCATGAGGAAAGGTGCAGTCATGCTCTTTCCTCACACCTTTGTGACGGCCATCATGCAGCCTGACAATCCTG	0	1	0	1	0	29.8071	0	1.84225	NA	MMU_CIRCpedia_214591	mmu-Heph_0005	CIRCpedia: MMU_CIRCpedia_214591,circAtlas: mmu-Heph_0005	NA
circOphn1_444	chrX|97739604|97753784|-	chrX	97739604	97753784	0	-	97739604	97739604	0,0,0	6	75,63,34,79,92,101	0,2288,2857,5866,9031,14079	circRNA	Ophn1	ENSMUST00000033560.9	15,14,13,12,11,10	chrX:97688600-97739604|chrX:97753784-97755946	14180	444	GGGCCCTGGGGATATCCTGGGCGAAATACTATTGTCGGTATGAGAAAGAGACCAGGATGCTCACAATGATACCAATGGAACAGAAGCCAGGTGCTAAGCAGGGACCGGTGGACTTAACTTTGAAGTACTGCGTGAGAAGGAAGACAGAGTCAATTGACAAGAGATTCTGTTTTGATATAGAAACTAATGAAAGACCTGGAACCATCACTCTGCAGGCGCCTTCCGAAGCCAATAGAAGGCTATGGATGGAAGCCATGGATGGCAAAGAACCTATCTACCACACTCCTATAACAAAACAGGAAGAAATGGAGCTGAATGAAGTGGGGTTCAAATTTGTTAGGAAGTGCATCAATTTTATTGAGACCAAAGGGATCAAGACAGAAGGGCTGTACCGCACCGTGGGCAGCAACATCCAGGTTCAGAAGCTGCTCTATGCCTTTTTTG	0	1	0	0	0	29.8071	0	0	NA	NA	mmu-Ophn1_0003	circAtlas: mmu-Ophn1_0003	NA	circAtlas: hsa-OPHN1_0005,circBase: hsa_circ_0140505,CIRCpedia: HSA_CIRCpedia_66169
circNono_363	chrX|100480814|100483286|+	chrX	100480814	100483286	0	+	100480814	100480814	0,0,0	2	169,194	0,2278	circRNA	Nono	ENSMUST00000033673.7	3,4	chrX:100474158-100480814|chrX:100483286-100485121	2472	363	GGTACAAAAATGCAGAGCAATAAAGCCTTTAACTTGGAGAAGCAGAATCATACTCCAAGGAAGCATCATCAGCATCACCACCAGCAGCACCATCAGCAGCAACAGCAGCAGCAGCAGCAACAGCCACCCCCACCAATACCTGCAAATGGCCAGCAGGCCAGCAGCCAGAATGAAGGCTTGACTATTGACCTGAAGAATTTTAGGAAACCAGGAGAGAAGACCTTTACACAGCGTAGCCGTCTCTTTGTGGGCAATCTTCCCCCTGATATCACTGAGGAGGAAATGAGGAAACTATTTGAGAAATATGGAAAAGCAGGCGAAGTTTTCATTCATAAGGATAAAGGCTTTGGCTTTATTCGCTTG	0	2	5	9	0	59.6143	10.2985	18.4763	NA	MMU_CIRCpedia_499	mmu-Nono_0001	CIRCpedia: MMU_CIRCpedia_499,circAtlas: mmu-Nono_0001	NA
ciNono_503	chrX|100488396|100488899|+	chrX	100488396	100488899	0	+	100488396	100488396	0,0,0	1	503	0	ciRNA	Nono	ENSMUST00000033673.7	9	chrX:100488396-100488900	503	503	GTATATCTCCCATGTGCCTATGATGTGGTAGGCCAGTCATCATATAAGATTATGAAATGTCTGTAAGGGTATTAGGTTATGAGCAACTTTTCTATATTATGAAATTCCTTTTAGGAAAAAAATGTTGGTAGTAGGTGAGGTAAGGTTTGAGGGAGAGAGAGCTCTTGCCATATATAACAAATTTAGGATGGAAATCCGGGACTACTTTGTTTCTTATTTCCAGTGATGATAAGAGAAATTTGAGTCCTGGAGCAGACTTCTGCTAATGTACTGCTACCCTTGTAATTACATGGTTTGCAGCTCTAAGAAGTTAACTATTTCTTCCTCCTGTGGCCTCTAATATAATTTTCTAATAGAAAATTATAATTTGTTACCTGAAATCACTGTACAAATAGCAAGAGGGCATTAGTATGTCATCACTGTTTACTTCCCTTTGTTGTCATCAGTGCATTGTAATAGAGTAAATGGTGTCTTGGACTGTGTTGAGTGTATATTGTTTTTCA	0	1	0	0	0	29.8071	0	0	NA	NA	NA		NA
circFtx_963	chrX|102639536|102658798|-	chrX	102639536	102658798	0	-	102639536	102639536	0,0,0	8	77,48,65,103,256,113,173,128	0,7111,10387,10993,11606,13373,17092,19134	circRNA	Ftx	ENSMUST00000130063.8	9,8,7,6,5,4,3,2	chrX:102608178-102639536|chrX:102658798-102667152	19262	963	ATTTTATTGGCTGCAGACACACGCAGCATCTTCTTGCGCTCCTCCTTGAGGTGGATGGGCAGCTAGCTGGAGATGACACAGGATGATGCGCATCTTTCGCACGCTGGCTCCAAGATCTCCGCTGCCAGATGCAGCAACAAAGCTTCTTTGTACAGACAGCCCTGGACACACTTCCAGCAGCAATTCTTCTTGCAGGAACTGGTGCAAGAACAGGATTTATTCGTGGCACAGGAGCAGTTGGTGTCCACTGGGAGTGGAGGCAGAAGAGAGACCAGAGCGGGTATGTTAGGAGAGAAAGCAGTGACTTCAACAGAAGTGGAGTAAATAAAGATGATCACAGAACTTGGAAGCTGACGAAATTAATTTTGGAAAAGAGCTGGCTTGGAGCATGACAGAAGAATTCGATGGAAAGAGTGCTGGGAGCCCAACTCAAGACTGATGTGTGCTTGGCAGGCAGTCTACCCCCGATCTCAGTCCTCCAGCCTTTCGGCCTTTTTTCCTTTTTGGAGACAGAATTGCATCATATGGCATCCTACACAGTCCTGCCTCAGTCTCTGCAGTGCTGGGATTGTAGGCCTATGCCACCTAGCCTTTCTACAATACAAACAAATATGAAAAGAAGAGGGACTTCTTTGGAAAGGAGTACAGGGACTATGGAAGAGATGAAAAGATAATATTGTCAGAAATTATGCCGCTTTTGAAGAGATAAACTGAACTCTTGATTCTGTGAGGTTATTAAAGAATATTAATTTTCAAATCACGGTAAAATCTTGATTCAGCAACACATGAGGATAATCATTGTGTCCATGGAAACCTTGGGAAGCAGTTGAAAGCCTGGGTTGGAAGGAACAGAGCCAGTTGGCCATGGACTGAAACTTTTGGAACTGATTCTGAGGAGTTAATGTTTCCATGAATATCTCAGAAGGAGATGTGGACAAACGAACAGTTATCTCACTCCTGTAG	0	2	7	13	0	59.442	17.2833	27.7414	mmu_circ_0016047	MMU_CIRCpedia_986	mmu-Ftx_0001	circBase: mmu_circ_0016047,CIRCpedia: MMU_CIRCpedia_986,circAtlas: mmu-Ftx_0001	NA
circHdx_201	chrX|110531997|110559587|-	chrX	110531997	110559587	0	-	110531997	110531997	0,0,0	2	147,54	0,27536	circRNA	Hdx	ENSMUST00000113422.9	5,4	chrX:110510522-110531997|chrX:110559587-110569330	27590	201	ATTTCAGGAAACCTTTCTGTGCCTTGGATTACAGGGTGTTCTAGGAAAAGAGCACTACAGGACCGCACTCAATTCAGTGACCGAGACTTGGCTACTCTTAAGAAGTACTGGGACAATGGTATGACCAGCCTGGGCTCTGTATGTAGAGAGAAGATTGAAGCTGTTGCAATTGAATTAAATGTCGACTGTGAAATAGTTCGG	0	1	0	0	0	29.8071	0	0	NA	NA	NA		NA	circAtlas: hsa-HDX_0002,circBase: hsa_circ_0140673,CIRCpedia: HSA_CIRCpedia_94780
circTbc1d8b_905	chrX|138601747|138613210|+	chrX	138601747	138613210	0	+	138601747	138601747	0,0,0	5	111,119,226,241,208	0,3603,4957,6118,11255	circRNA	Tbc1d8b	ENSMUST00000096313.4	2,3,4,5,6	chrX:138586059-138601747|chrX:138613210-138614003	11463	905	GGCTCTTGGTTGGGACTCTTGATTCTGTCTTAGACTCCACTGCTAAAGTAGCTCCATTTCGCATCCTACACCAGACACCAGATTCTCAAGTGTACTTGTCAATTGCATGTGGAGCCAACAGAGAAGAAATAACAAAACATTGGGACTGGTTGGAACAAAATATAATGAAGACTTTATCTGTGTTTGATTCAAATGAAGATATTACCAATTTTGTACAAGGCAAAATAAGAGGACTAATCGCTGAAGAGGGGAAACAGTCTTTTGCTAAAGAAGATGATCCTGAGAAATTTCGAGAAGCCCTTTTGAAATTTGAAAAATCTTTTGGTTTACCAGAGCAGGAAAAATTAGTAACTTATTATTCCTGCAGTTACTGGAGAGGACGGGTCCCTTGTCAGGGCTGGCTCTATCTAAGTACCAACTTTCTGAGCTTCTATTCCTTCTTGCTAGGATCAGAAATTAAACTCATTATCTCCTGGGATGCAATCTCAAAACTTGAAAAGACTTCAACTGTTATATTAACTGAGAGCATTCACGTATGTTCTCAAGGAGAGAATCACTATTTTTCAATGTTTTTGCACATTAATGAGACATACCTTCTTATGGAACAACTGGCAAACTATGCCATAAAGAGACTTTTTGATAAAGAAACATTTGATAATGACCCAGTCCTTGATGATCCTCTACAGATTACCAAAAGAGGTTTGGAATATCGAGCCCACAGTGAGCAATTCAAAGCCTTTTTTAGGCTACCCAAAGAAGAGACATTGAAAGAAGTACATGAGTGTTTCTTATGGGTACCATTCAGCCACTTCAGTAGTCACGGAAAAATGTGCATTTCAGAAAACTATATTTGCTTTGCTAGCCAGGATGGGAATCTATGCAGTGTAATCATTCCATTACGAGAG	0	1	3	0	0	29.8071	7.66782	0	NA	NA	NA		NA
circRbm41_587	chrX|138892264|138895977|-	chrX	138892264	138895977	1	-	138892264	138892264	0,0,0	4	72,205,193,117	0,1782,2396,3596	circRNA	Rbm41	ENSMUST00000113011.9	5,4,3,2	chrX:138869348-138892264|chrX:138895977-138899248	3713	587	GGTAAATAGCTGTGTGAAGGATGAAGAACATGTCCTGGAGGAACTGGAAACAGAAGGTGAGAGGCAGCTCAAGAGCCTCCTTCAACATCAACTCGATACCTCTGTCTCCATTGAAGAATGTGTCTCTAAGAAAAAGAGCTTTGCGCCTGGGACTATGTACAAGCCCTTTGGGAAGGAAGCAGCTGGGACAATGACTTTGTCCCAGTTCCAGACACTACATGAAAAAGACCAGGAAACTGCTTCTCTCAGGGAATTAGGGCTCAATGAAACTGAAATATTGATCTGGAAAAGCCATGTTTCCGGTGAAAAGAGGACAAAGCTGAGGGCAACTCCCGAAGCAATACAGAAACGGCTTGAAGATATTAAAGAAAGAATCTCAGAGCGCCAGCGCATCCTTTGCCTGCCACAGAGGTTTTCAAAGAGCAAACAGCTGACCCGAAGAGAAATGGAAATTGAGAAGTCTTTATTTCAGGGAACTGATCGTCACTCCTTCCTTAAGGCTCTTTATTACCAAGCATACCACAAAAAGACAAGTGCAGACAAGTACATGACCTCAATGAAGAGGAAGATAAAATTAGGCACAAAAG	0	2	0	0	0	58.4958	0	0	NA	MMU_CIRCpedia_220674	mmu-Rbm41_0001	CIRCpedia: MMU_CIRCpedia_220674,circAtlas: mmu-Rbm41_0001	NA	CIRCpedia: HSA_CIRCpedia_64968
circMid2_716	chrX|139578744|139579460|+	chrX	139578744	139579460	0	+	139578744	139578744	0,0,0	1	716	0	circRNA	Mid2	ENSMUST00000112990.8	2	chrX:139566027-139578744|chrX:139579460-139593815	716	716	GTGAGAGCCCAGCCTCTGCGGTTCTTAATGCCTCAGCAGGATTATTTTCACTAAAGATGGAAACACTGGAGTCAGAATTGACCTGTCCAATCTGCCTCGAGTTGTTTGAAGACCCCCTTCTGCTTCCTTGTGCTCACAGCCTATGTTTTAGCTGTGCCCACCGCATCTTGGTCTCAAGCTGCAGCTCTGGTGAATCCATTGAACCCATTACTGCTTTCCAGTGTCCTACATGCAGGTATGTTATCTCGCTGAATCACCGGGGCCTGGATGGCCTCAAGAGGAATGTGACCCTGCAGAACATTATTGATCGCTTCCAGAAGGCTTCAGTCAGTGGGCCCAATTCTCCAAGTGAGAGCCGCCGGGAGAGGACTTACAGGCCTAGCTCCGCCATGTCGAGTGAGAGAATTGCATGTCAATTCTGTGAGCAGGACCCTCCGAGAGATGCTGTAAAGACGTGCATCACCTGTGAGGTCTCCTACTGTGACCGTTGCCTTCGGGCCACACACCCCAACAAGAAACCTTTCACCAGCCATCGCCTGGTGGAACCAGTTTCAGACACACATCTTCGAGGGATTACCTGCCTGGACCACGAGAATGAGAAGGTGAACATGTACTGTGTATCTGATGATCAATTGATCTGTGCCTTATGCAAACTGGTGGGTCGTCACCGAGACCATCAGGTCGCTTCTCTGAATGATCGATTTGAGAAACTAAAG	0	3	9	4	0	88.3029	21.4587	8.5529	NA	NA	mmu-Mid2_0002	circAtlas: mmu-Mid2_0002	NA
circTmem164_389	chrX|141588985|141617389|+	chrX	141588985	141617389	0	+	141588985	141588985	0,0,0	3	79,101,209	0,26511,28195	circRNA	Tmem164	ENSMUST00000112889.8	4,5,6	chrX:141554029-141588985|chrX:141617389-141625405	28404	389	CTCCCCTTTGAACTAGAGATTTACTACATCCAGCATGCTATGCTCTACGTGGTCCCTGTCTACCTGCTTTGGAAAGGAGGTGCTTACACCCCAGAGCCCCTCTGCAATTTCCAGTGGGCTCTTCTCTCGACTGGCCTCATGTTCTTTTACCACTTCAGCTTCCTGCAGATCCTCGGCCTGGTCACCGAAGTGAATTTGAACAACATGCTGTGTCCGGCCATCTCAGACCCATTCTACGGCCCCTGGTATCGCATCTGGGCCTCGGGACACCAGACTCTCATGACCATGACCCACGGGAAGCTGGTCATCCTGTTCTCATACATGGCTGGGCCCTTGTGTAAATATCTGCTGGATTTGCTCCGGCTTCCAGCCAAGAAAATAGACTAAAG	0	1	11	9	0	29.8071	25.4217	18.0046	NA	MMU_CIRCpedia_9238	mmu-Tmem164_0004	CIRCpedia: MMU_CIRCpedia_9238,circAtlas: mmu-Tmem164_0004	NA
circPak3_138	chrX|142572305|142572443|+	chrX	142572305	142572443	0	+	142572305	142572305	0,0,0	1	138	0	circRNA	Pak3	ENSMUST00000033640.14	15	chrX:142558130-142572305|chrX:142572443-142574230	138	138	GCCTTATATCTGATAGCCACTAATGGGACCCCAGAGCTCCAGAATCCTGAGAGACTGTCAGCTGTATTCCGTGACTTCTTAAATCGCTGTCTTGAGATGGATGTGGATAGAAGAGGATCTGCTAAGGAGCTTTTGCAG	0	1	0	0	0	29.8071	0	0	NA	NA	NA		NA
circAlg13_479	chrX|143127256|143132415|+	chrX	143127256	143132415	0	+	143127256	143127256	0,0,0	5	76,109,65,101,128	0,1351,2421,3699,5031	circRNA	Alg13	ENSMUST00000238864.2	11,12,13,14,15	chrX:143125805-143127256|chrX:143132415-143133278	5159	479	AACTGAAGAGGCTGCCGCCTGTTCCAGTGCTGCAAGTACACCAGAAGGCAATAAGCAAGGGACAGAAAGACAAAAGGTTCCAGAAAGTCCGTCAAAGATGCTGTTTCCCTATAAGGTGCTGAAAGCTCTGGATCCAGAAATCTATCGAAATGTGGAATTTGATGCTTGGTTGGACAGTAGAAAAGAACTTCAAAAATCAGAGTGTGTGGAGTATGGTGGAAGATATTACTTTTTAGGAGACAAATGTCAGGTTTGCATGGAATCAGGTGGAAAATATTATAATGCTCACATTCAGGAAATTGATAATGATAAAAGTTCAGTAGTAGTTTTCATTGAGGAATTTGCAGAAAGGCATTCAATTCCGCTGGCCCATGTAAGACCAGTCAACCAAGTGGCACTTCTTCCTTCCTGGAATGCCATACCAATTCGTAATGGAAGAGGTTATCCAACTATAACTGGAGGCTATTTCCCTGAAATAG	0	1	7	2	0	29.8071	15.1786	4.39668	NA	NA	NA		NA	circAtlas: hsa-ALG13_0025,circBase: hsa_circ_0139595,CIRCpedia: HSA_CIRCpedia_355542
ciAlas2_611	chrX|149335340|149335951|+	chrX	149335340	149335951	1	+	149335340	149335340	0,0,0	1	611	0	ciRNA	Alas2	ENSMUST00000066337.13	2	chrX:149335340-149335954	611	611	GTAAGAAGAGGTTATTGGCAAATGGGAATTTCTGAGTCATAAAGATAAAGTTCTAAATTCGTCATTTCCTAATAGCTTGGAGAGTTGATGTGAAAATGTCAAGGCAGAATGGACTGACCTAAAAATATATATATACTCAGCATATTTATAGAGTAAATATAAATTACTCTATAAATTCCAGGGTATTTATAGAGTTATCCATGCTAAACAATGTTAAAATTGCTCAAATCTGTTCTCTTGTCCTACAATCCCTTGCCTTTGCTCTTGACATACAACCTTCTCCTATAGTATTATCTCCCTTCAAATTTCTTGTTAAAAACTGAATTTGGACATTATGGCTTCTGTAAACCTGGCCTAGACTCTTAGCCTATCTGGTCACATCCCTTATACCTTGTATTGTTTCATATGTCCTTTCCACCCTCTCATCCCATTGTTCCCAAGGTGTATGTGCTATTTCTCCCTGCTTAGGAAACTCCCCTAGTAGTGAAACCAGATTCATTTAACTCCTAGTCTCTATCCTAGGGGTCTCTAGGATATAGTAAGTCCCAGTAATCATTGCTAAGCTGAATACATAGCTAAGAATGAATGTGCAATTACTCTCTTACCTTGTG	0	1	0	0	0	29.8071	0	0	NA	NA	NA		NA	circAtlas: hsa-LRCH2_0004,CIRCpedia: HSA_CIRCpedia_94867
circWnk3_265	chrX|150057913|150059965|+	chrX	150057913	150059965	0	+	150057913	150057913	0,0,0	2	148,117	0,1935	circRNA	Wnk3	ENSMUST00000184392.8	11,12	chrX:150049328-150057913|chrX:150059965-150067265	2052	265	CTTGAATCAAGATGTGACATCTGTGAAAGAAAACACCAATAACCCTGATACCCCAAGTGGAAATGGCAAACAGGATCGGAACAAACAACGAAGAGCCTCCTGTCCCCGACCAGAGAAGGGGACTAAATTCCAGCTTACTGTCCTTCAGGTCTCAGTCTCTGGAGACAACATGGTGGAGTGTCAGCTGGAAACACATAACAACAAGATGGTGACATTCAAGTTTGATGTTGATGGTGACGCACCTGAGGATATCGCTGACTATATG	0	1	2	0	0	29.8071	4.66777	0	NA	MMU_CIRCpedia_33373	mmu-Wnk3_0005	CIRCpedia: MMU_CIRCpedia_33373,circAtlas: mmu-Wnk3_0005	NA
circA230072E10Rik_331	chrX|150078466|150117009|-	chrX	150078466	150117009	0	-	150078466	150078466	0,0,0	4	102,76,69,84	0,3635,15867,38459	circRNA	A230072E10Rik	ENSMUST00000175942.8	5,4,3,2	chrX:150076883-150078466|chrX:150117009-150127147	38543	331	TCTCTGGCATCCAACACCTGTGATGTACCTCAAGGCCTGCTGATGAGATTCTGGGACAAGCAACCAAAAGCCAGCAAAGAAAAGTGCATGGTAACAAATCCAAGGCTTCTTAATTGCCAAGCAAGTGCTCTACCACTAAGCTATAATCTCAATGCCAGAAGGGAATAATGTCTGGTGGCCTACCAGAGGGGCTGCTGTGGCTGTTGCTAATCGGACAATGCTGTGGAAGGTTTCATAAAGAGTTCGCAACTTGCGTGAAGAAACTGAAGCTTTATGAGTGGGCATGGCAGGCTCCACTTCGATCAACTGCGACACTGCAGCTTCAGCAAAG	0	3	26	35	0	89.2492	63.6932	71.878	mmu_circ_0016160	MMU_CIRCpedia_10187	mmu-A230072E10Rik_0003	circBase: mmu_circ_0016160,CIRCpedia: MMU_CIRCpedia_10187,circAtlas: mmu-A230072E10Rik_0003	NA
circFam120c_636	chrX|150159743|150212909|+	chrX	150159743	150212909	0	+	150159743	150159743	0,0,0	5	247,83,129,100,77	0,5163,22927,52169,53089	circRNA	Fam120c	ENSMUST00000073364.6	2,3,4,5,6	chrX:150127932-150159743|chrX:150212909-150213386	53166	636	GTCTTTCAGAGCCTTGAAGACCACCATTTGGAAGTGGTGGCTTTTTTCAGAGAGAATGGCTTTCATGGTCTTCTTGCTCACGACTCTGAGTATGCGCTTTACAATATTCCATCTTACTACAGTTCCCATGCGCTGAAGCTGAGCTGGAATGGCAAGAACCTTACAACCAACCAGTTCCTGATGCAGGAAGTGGCCAAGCAGCTGGGTTTGAAGCGAATGAATTTTCCCATATTTGCTGCACTGCTTGGTAACCACATTCTACCGGATGAAGACTTGGCTGCATTTCACTGGAGCCTTTTGGGACCAGAACATCCTCTTGCATCACTTAAGGTCCGAGCTCATCAGCTGGTTCTTCCCCCTTGTGACGTCGTGATCAAGGCTGTTTCTGAGTATGTTAGTTCCATCAAAGACCCCTCAAACCTGGATGTGGTTGGCAAGGATGTCTTCAAACAATCTCAGTCTAGGACAGAAGACAAAATAGAACGATTCAAGAAAGCAGTTGAGTACTATTCAGTCACAACCAAACTCTCTTCACTGCCAGTGGGTCCTTCCTTTCTAGGCTTTCGAAATAATCGACTTGGAAATCCTCCCCTTCCACGGAATCAGATGGGCCCTATTTCTCCTGGAAAGCCAATG	0	1	0	0	0	29.8071	0	0	NA	NA	mmu-Fam120c_0040	circAtlas: mmu-Fam120c_0040	NA	circAtlas: hsa-FAM120C_0001,CIRCpedia: HSA_CIRCpedia_66087
circFam120c_1725	chrX|150159743|150240832|+	chrX	150159743	150240832	0	+	150159743	150159743	0,0,0	10	247,83,129,100,77,278,274,172,250,115	0,5163,22927,52169,53089,53643,54722,55854,59397,80974	circRNA	Fam120c	ENSMUST00000073364.6	2,3,4,5,6,7,8,9,10,11	chrX:150127932-150159743|chrX:150240832-150246964	81089	1725	GTCTTTCAGAGCCTTGAAGACCACCATTTGGAAGTGGTGGCTTTTTTCAGAGAGAATGGCTTTCATGGTCTTCTTGCTCACGACTCTGAGTATGCGCTTTACAATATTCCATCTTACTACAGTTCCCATGCGCTGAAGCTGAGCTGGAATGGCAAGAACCTTACAACCAACCAGTTCCTGATGCAGGAAGTGGCCAAGCAGCTGGGTTTGAAGCGAATGAATTTTCCCATATTTGCTGCACTGCTTGGTAACCACATTCTACCGGATGAAGACTTGGCTGCATTTCACTGGAGCCTTTTGGGACCAGAACATCCTCTTGCATCACTTAAGGTCCGAGCTCATCAGCTGGTTCTTCCCCCTTGTGACGTCGTGATCAAGGCTGTTTCTGAGTATGTTAGTTCCATCAAAGACCCCTCAAACCTGGATGTGGTTGGCAAGGATGTCTTCAAACAATCTCAGTCTAGGACAGAAGACAAAATAGAACGATTCAAGAAAGCAGTTGAGTACTATTCAGTCACAACCAAACTCTCTTCACTGCCAGTGGGTCCTTCCTTTCTAGGCTTTCGAAATAATCGACTTGGAAATCCTCCCCTTCCACGGAATCAGATGGGCCCTATTTCTCCTGGAAAGCCAATGTTTTCTCGCCAGGTGCCCCAGAAAATGAAATATCCACCACCATTTCCAATGGGACCCAACTCGTCTCTTCTCTTCTCCCATAGTGTGGGGGAATCCCATGCTTTCTCTGAGGATGCCATGCTGCAGGACAATTCCTTTGCCAATTGGGCTGTTTCTTATGACTCTAATACATCCCAGTTTCCTAACTGCCTGACTTCCAAAACTTCACCTCCTTTGGGACCAGATTCTTCCCATTCCTCTTCCTCTGATGGTGACGAGGCAAATGGAGCTGGTTCTGAACAAATCACAGAAGCAGTTCAACAACAGCCTGGATGGGAAGATCCCAATGGTGACAGAGGGGCTTGGGGACAGCCTGCTGATGCTGGAGTTTCGGAAACCACCGTAGCTGAAAGTGAACCTCATATCCCATCTCTGTTATCTATGTCTACAAGGAACCACATGGATATCACCATTCCACCCTTACCTCCAGTAGCTCCAGAAGTCTTGAGGGTTGCTGAACACAGACACCGAAGGGGTCTTATGTATCCATATATTTACCACGTCCTTACTAAGGGTGAGATTAAAATCCCTGTATGTATTGAGGATGAATGTAACATGGAGCTGCCTCCAGCTGCTCTCCTGTTTCGGTCAGCTCGCCAATATGTATATGGAGTTCTTTTTAGCCTAGCAGAGACACAGCGAAAAATGGAGCGTCTGGCCATACGGCGCCGGTTACCTATGGAAGTTCCTTCTGTGATCCTTAAAGAGTGGTCTGCATATAAAGGGAAGTCACCTCAGACCCCCGAGCTGGTATCTGCACTCACTTTTCGAGAATGGACTTGCCCAAACCTCAAGAAGCTCTGGTTAGGCAAAGCAGTTGAGGACAAGAACAGGAGGATGCGGGCTTTCCTGGCCTGTATGAAGTCAGACACGCCCAGTATGCTCAATCCAGCTAATGTCCCCACCCACCTGCTGCTCATGTGCTGTGTACTCCGATACATGGTTCAGTGGCCTGGTGGCCGAATCCTGCATCGCCATGAACTTGACACCTTCCTTGCACAGGCAGTTTCTACTCAGCTTTATGAACCAGATCAGCTTCAAGAACTCAAG	0	2	3	6	0	59.6143	6.40308	12.0154	NA	MMU_CIRCpedia_217315	mmu-Fam120c_0013	CIRCpedia: MMU_CIRCpedia_217315,circAtlas: mmu-Fam120c_0013	NA
circPhf8_1329	chrX|150330390|150356512|+	chrX	150330390	150356512	0	+	150330390	150330390	0,0,0	11	86,109,161,142,187,163,88,107,92,90,104	0,420,3436,5091,6739,8578,17977,18564,20257,22947,26018	circRNA	Phf8	ENSMUST00000112662.9	3,4,5,6,7,8,9,10,11,12,13	chrX:150305572-150330390|chrX:150356512-150380296	26122	1329	TTGTGTTGGTGTTGAGGAGGAGAAGGCTGCTGATATTGATCTTTACCACTGCCCTAACTGTGAGGTCTTACATGGACCTTCCATTATGAAAAAACGTCGTGGATCTTCCAAAGGACATGATAATCACAAGGGGAAGCCACTGAAGACTGGAAGCTCTATGTTTATCCGAGAACTTCGGGGCAGAACTTTTGACAGCTCAGATGAAGTGATTCTGAAGCCCACTGGAAGTCAGCTGACTGTGGAATTCTTGGAAGAGAATAGCTTCAGCGTGCCTATCCTTGTCTTGAAGAAGGATGGGTTGGGGATGACATTACCCTCTCCATCATTCACTGTGAGGGATGTGGAACACTATGTTGGTTCTGACAAAGAGATTGATGTGATTGATGTGGCCCGCCAGGCTGACTGCAAGATGAAACTCGGTGATTTTGTCAAATACTATTACAGTGGGAAGAGGGAAAAAGTCCTCAATGTCATTAGTTTGGAATTCTCCGATACCAGGCTTTCAAACCTCGTGGAAACACCCAGGATTGTTCGCAAGCTGTCATGGGTGGAGAACTTGTGGCCAGAGGAATGTGTCTTTGAGAGACCCAATGTGCAGAAGTACTGCCTCATGAGTGTGCGGGATAGCTATACAGATTTTCACATTGACTTTGGTGGGACCTCAGTTTGGTACCATGTGCTTAAGGGTGAGAAGATCTTCTACCTGATCCGCCCAACAAATGCTAATCTGACTCTCTTTGAGTGCTGGAGTAGCTCCTCCAATCAGAACGAGATGTTCTTTGGTGACCAAGTGGAAAAGTGCTACAAGTGTTCTGTGAAGCAAGGACAAACACTGTTTATTCCTACAGGATGGATACATGCTGTGTTAACACCCGTGGACTGCTTAGCATTCGGAGGGAACTTCTTACACAGTCTTAACATTGAAATGCAACTCAAGGCTTATGAAATTGAGAAGAGGCTGAGCACAGCAGACCTTTTCAAGTTTCCCAACTTCGAGACCATCTGTTGGTATGTGGGAAAACATATTCTGGACATCTTTCGAGGCTTACGAGAAAATAGAAGACACCCTGCCTCCTACCTGGTCCATGGTGGTAAAGCTCTGAACTTGGCATTTAGAGCTTGGACAAAGAAAGAAGCTTTGCCAGACCACGAGGATGAGATCCCAGAGACAGTGCGGACTGTACAGCTCATTAAAGATCTGGCTAGGGAGATCCGTCTGGTTGAATTCAACATGAGTGGTACCAGCTTGAATGATTCAGATGATGACTCAGCAGACATGGACCTTGATGGCAGTGAGAACCCTCTGGCCCTGTTGATGGCTAATGGCAG	0	1	0	0	0	29.8071	0	0	NA	NA	mmu-Phf8_0014	circAtlas: mmu-Phf8_0014	NA	circAtlas: hsa-PHF8_0005,circBase: hsa_circ_0090808,CIRCpedia: HSA_CIRCpedia_353430
circHuwe1_141	chrX|150589715|150589856|+	chrX	150589715	150589856	0	+	150589715	150589715	0,0,0	1	141	0	circRNA	Huwe1	ENSMUST00000153687.8	2	chrX:150586565-150589715|chrX:150589856-150618219	141	141	GTCCTTCAGTAGCCTGACCTGAGTGTTAGTGCTTCAGAGGAACAAACCAGTAGACCAGAACTTGGTCAGGAAGTTTCAGGAAGCTATTGGAGCAGTGTTGGGATTTCCCACCAGGATGACTATGATTGGCTGTGATTTTAG	0	1	0	1	0	29.8071	0	2.31396	NA	MMU_CIRCpedia_10251	mmu-Huwe1_0046	CIRCpedia: MMU_CIRCpedia_10251,circAtlas: mmu-Huwe1_0046	NA
circIqsec2_433	chrX|150996282|150999462|+	chrX	150996282	150999462	0	+	150996282	150996282	0,0,0	3	167,140,126	0,2214,3054	circRNA	Iqsec2	ENSMUST00000112604.8	8,9,10	chrX:150995140-150996282|chrX:150999462-151001872	3180	433	CCAGCGGTACTGTGTCTGTAACCCTGCCCTCGTACGCCAGTTCCGGAACCCAGACACCATCTTCATCCTTGCTTTTGCCATCATCCTCCTCAATACCGATATGTACAGCCCCAGTGTCAAGGCTGAACGCAAGATGAAGCTGGATGACTTCATTAAGAACCTGAGAGGAGTTGACAATGGTGAAGACATCCCCCGCGACCTTCTAGTAGGCATCTACCAGCGCATCCAAGGTCGTGAACTGAGGACCAATGATGACCATGTGTCCCAGGTGCAGGCTGTGGAGCGCATGATTGTTGGCAAGAAACCGGTCCTGTCGCTCCCTCACCGTCGACTGGTTTGCTGCTGCCAGCTCTATGAGGTGCCAGATCCAAACCGTCCCCAAAGGCTGGGGCTGCATCAGCGGGAGGTCTTCCTCTTCAATGACCTCCTTGTG	0	2	0	0	0	59.6143	0	0	NA	MMU_CIRCpedia_10311	mmu-Iqsec2_0002	CIRCpedia: MMU_CIRCpedia_10311,circAtlas: mmu-Iqsec2_0002	NA
circKdm5c_341	chrX|151028097|151029409|+	chrX	151028097	151029409	0	+	151028097	151028097	0,0,0	2	182,159	0,1153	circRNA	Kdm5c	ENSMUST00000112584.8	7,8	chrX:151027992-151028097|chrX:151029409-151031423	1312	341	ATAAAGAAGGGCCTGAGTGTCCCCCCACTGTGGTGGTAAAGGAGGAATTAGGTGGGGATGTCAAGATGGAATCAACCTCACCCAAGACCTTCCTAGAAGGCAAGGAGGAACTGAGTCATAGCCCTGAGCCCTGCACCAAGATGACCATGAGGCTTCGAAGGAACCACAGCAATGCCCAGTTTATTGAGTCATACGTATGCCGAATGTGTTCCCGAGGAGATGAAGATGACAAACTCTTACTGTGTGATGGCTGTGATGACAATTACCACATCTTTTGCCTGCTGCCTCCTTTGCCTGAAATCCCGAAAGGTGTCTGGAGGTGTCCAAAGTGTGTCATGGCG	0	5	17	11	0	148.519	38.2279	22.1701	mmu_circ_0016176	MMU_CIRCpedia_10331	mmu-Kdm5c_0004	circBase: mmu_circ_0016176,CIRCpedia: MMU_CIRCpedia_10331,circAtlas: mmu-Kdm5c_0004	NA
circAcot9_350	chrX|154052654|154056425|+	chrX	154052654	154056425	0	+	154052654	154052654	0,0,0	4	95,46,171,38	0,2293,3313,3733	circRNA	Acot9	ENSMUST00000026324.10	2,3,4,5	chrX:154045670-154052654|chrX:154056425-154064606	3771	350	GCTTTGGACCTTGAACAAGGGGCTTCTTACTCATGGCAGAGGACTGTCTCAAGGATCCCAATACAAAATAAGTGAACCCTTACACATCCATCAAGTTCGAGACAAGCTGCGGGAGATAGTAGGCGTATCCACAGTCTGGAGAGACCATGTAAAAGCAATGGAGGAAAGGAAGTTACTTCATAGTTTTTTGCCTAAATCACAGAAAGTCCTACCACCGAGGAAAATGAGGGATAGTTACATCGAAGTTCTCCTACCTTTGGGTACTGACCCTGAACTACGAGACAAATATGTGACTGTTCAAAATACAGTAAGATTTGGCAGGATTCTTGAGGACCTTGACAGCCTAGGAG	0	1	0	1	0	29.8071	0	1.84225	NA	MMU_CIRCpedia_38751	NA	CIRCpedia: MMU_CIRCpedia_38751	NA	circAtlas: hsa-KLF8_0001
circMbtps2_583	chrX|156355854|156376869|-	chrX	156355854	156376869	0	-	156355854	156355854	0,0,0	4	128,104,202,149	0,3225,18495,20866	circRNA	Mbtps2	ENSMUST00000058098.15	5,4,3,2	chrX:156344497-156355854|chrX:156376869-156381491	21015	583	TCATCTGTGTATTTTAAACATTCTTATGAAGACTGGCTGGAAAACAATGGATTGAGCATCTCTCCTTTTCATATAAGATGGCAAACTTCAATTTTTAATCGTGCCTTTTACAGTTGGGGACGGCGGAAAGCAAGGATGCTTTACCAATGGTTCAATTTTGGAATGGTGTTTGGCGTGATTGCCATGTTCAGCTCTTTTTTTCTCCTTGGAAAAACACTGATGCAGACTTTGGCACAAATGATGGCTGACTCTCCCTCTCCTTATTCTTCCTCTTCCTCTTCCTCCTCTTCCTCTTCCTCCTCTTCCTCTTCCTCCTCCTCTCTTCACAATGAACAGGTGTTGCAAGTTGTGGTTCCCGGTATAAATTTACCTGTCAATCAGCTGACTTACTTCTTCGCTGCAGTCCTCATTAGTGGTGTTGTACATGAAATTGGACACGGTATAGCAGCTATTAGGGAACAAGTTCGATTTAATGGCTTTGGAATTTTTCTCTTCATTATTTATCCTGGGGCATTTGTTGATCTGTTCACCACCCATTTGCAACTTATATCACCAGTCCAGCAGCTAAGGATATTTTGTGCAG	0	1	3	0	0	29.8071	6.68306	0	NA	MMU_CIRCpedia_10839	mmu-Mbtps2_0004	CIRCpedia: MMU_CIRCpedia_10839,circAtlas: mmu-Mbtps2_0004	NA	circAtlas: hsa-MBTPS2_0002,CIRCpedia: HSA_CIRCpedia_141978
circMbtps2_351	chrX|156374349|156376869|-	chrX	156374349	156376869	0	-	156374349	156374349	0,0,0	2	202,149	0,2371	circRNA	Mbtps2	ENSMUST00000058098.15	3,2	chrX:156359183-156374349|chrX:156376869-156381491	2520	351	TCATCTGTGTATTTTAAACATTCTTATGAAGACTGGCTGGAAAACAATGGATTGAGCATCTCTCCTTTTCATATAAGATGGCAAACTTCAATTTTTAATCGTGCCTTTTACAGTTGGGGACGGCGGAAAGCAAGGATGCTTTACCAATGGTTCAATTTTGGAATGGTGTTTGGCGTGATTGCCATGTTCAGCTCTTTTTTTCTCCTTGGAAAAACACTGATGCAGACTTTGGCACAAATGATGGCTGACTCTCCCTCTCCTTATTCTTCCTCTTCCTCTTCCTCCTCTTCCTCTTCCTCCTCTTCCTCTTCCTCCTCCTCTCTTCACAATGAACAGGTGTTGCAAGTTGTG	0	5	5	13	0	147.573	10.2985	27.7599	NA	MMU_CIRCpedia_10840	mmu-Mbtps2_0005	CIRCpedia: MMU_CIRCpedia_10840,circAtlas: mmu-Mbtps2_0005	NA
circRps6ka3_280	chrX|158094459|158109917|+	chrX	158094459	158109917	0	+	158094459	158094459	0,0,0	3	117,82,81	0,6457,15377	circRNA	Rps6ka3	ENSMUST00000112493.8	6,7,8	chrX:158068318-158094459|chrX:158109917-158110767	15458	280	GAAGAAGGCAGTATCAAAGAAATTGCAATCACACATCATGTGAAGGAAGGACATGAAAAGGCAGATCCTTCCCAGTTTGAACTTTTAAAAGTATTAGGGCAGGGATCATTTGGAAAGGTTTTCTTAGTTAAAAAAATCTCAGGCTCTGATGCTAGACAGCTTTATGCCATGAAAGTATTAAAGAAGGCCACGCTGAAAGTTCGAGACCGTGTTCGGACAAAAATGGAACGTGATATCTTGGTAGAAGTCAATCACCCTTTCATTGTCAAATTGCATTACG	0	1	2	2	0	29.8071	5.44013	4.16544	NA	MMU_CIRCpedia_226820	mmu-Rps6ka3_0022	CIRCpedia: MMU_CIRCpedia_226820,circAtlas: mmu-Rps6ka3_0022	NA	circAtlas: hsa-RPS6KA3_0039,CIRCpedia: HSA_CIRCpedia_65611
circRps6ka3_719	chrX|158094459|158115217|+	chrX	158094459	158115217	0	+	158094459	158094459	0,0,0	8	117,82,81,80,107,38,143,71	0,6457,15377,16308,16907,19094,19323,20687	circRNA	Rps6ka3	ENSMUST00000112493.8	6,7,8,9,10,11,12,13	chrX:158068318-158094459|chrX:158115217-158119690	20758	719	GAAGAAGGCAGTATCAAAGAAATTGCAATCACACATCATGTGAAGGAAGGACATGAAAAGGCAGATCCTTCCCAGTTTGAACTTTTAAAAGTATTAGGGCAGGGATCATTTGGAAAGGTTTTCTTAGTTAAAAAAATCTCAGGCTCTGATGCTAGACAGCTTTATGCCATGAAAGTATTAAAGAAGGCCACGCTGAAAGTTCGAGACCGTGTTCGGACAAAAATGGAACGTGATATCTTGGTAGAAGTCAATCACCCTTTCATTGTCAAATTGCATTACGCTTTTCAAACGGAAGGGAAGTTGTATCTTATTTTGGATTTTCTCAGGGGCGGAGACTTGTTTACACGCTTATCCAAAGAGGTGATGTTCACAGAGGAAGATGTCAAATTCTACTTGGCTGAACTTGCACTTGCTTTAGACCATCTTCATAGCCTGGGAATAATCTATAGAGACTTAAAACCAGAAAACATACTTCTTGATGAAGAAGGTCACATCAAGTTAACTGATTTTGGCTTAAGTAAGGAATCTATTGATCATGAGAAGAAGGCTTATTCTTTTTGTGGCACTGTGGAATACATGGCTCCAGAAGTAGTTAACCGCAGAGGTCACACTCAGAGTGCGGACTGGTGGTCCTTTGGTGTGTTGATGTTTGAAATGCTCACTGGTACACTACCTTTCCAAGGAAAAGATCGTAAAGAAACAATGACTATGATTCTTAA	0	6	14	17	0	174.369	33.022	35.3417	mmu_circ_0016198	MMU_CIRCpedia_10995	mmu-Rps6ka3_0003	circBase: mmu_circ_0016198,CIRCpedia: MMU_CIRCpedia_10995,circAtlas: mmu-Rps6ka3_0003	NA	circAtlas: hsa-RPS6KA3_0002,CIRCpedia: HSA_CIRCpedia_112991
circSh3kbp1_516_1	chrX|158466539|158599702|+	chrX	158466539	158599702	0	+	158466539	158466539	0,0,0	4	158,124,104,130	0,80468,120176,133033	circRNA	Sh3kbp1	ENSMUST00000112456.9	2,3,4,5	chrX:158410687-158466539|chrX:158599702-158611369	133163	516	TGGAGGCCATAGTGGAGTTTGATTACCAGGCCCAGCATGATGATGAGCTGACAATCAGCGTGGGTGAGGTCATCACCAACATCAGGAAGGAGGATGGAGGCTGGTGGGAGGGACAGATCAACGGCAGGAGAGGTTTGTTCCCTGACAACTTTGTAAGAGAAATAAAGAAAGATATGAAGAAAGATCTTCTCTCTAACAAAGCTCCAGAGAAACCCATGCACGATGTATCCAGTGGAAACGCTCTGCTTTCTTCTGAAACCATTTTAAGAACCAATAAACGAGGAGAACGACGGAGACGCCGATGCCAGGTGGCATTCAGCTACCTGCCCCAGAATGACGATGAGCTGGAGCTGAAAGTCGGGGACATCATAGAGGTTGTAGGAGAGGTAGAGGAAGGATGGTGGGAAGGTGTGCTCAATGGGAAGACTGGAATGTTTCCTTCCAACTTCATCAAGGAGCTGTCAGGGGAGTCGGATGAGCTTGGCATCTCCCAGGATGAGCAGCTTTCCAAGTCAA	0	1	1	1	0	29.8071	2.22769	2.31396	NA	MMU_CIRCpedia_217322	mmu-Sh3kbp1_0013	CIRCpedia: MMU_CIRCpedia_217322,circAtlas: mmu-Sh3kbp1_0013	NA	circAtlas: hsa-SH3KBP1_0032,CIRCpedia: HSA_CIRCpedia_65583
circSh3kbp1_754	chrX|158702753|158749478|+	chrX	158702753	158749478	0	+	158702753	158702753	0,0,0	5	160,86,110,129,269	0,23439,38455,42007,46456	circRNA	Sh3kbp1	ENSMUST00000112456.9	12,13,14,15,16	chrX:158700312-158702753|chrX:158749478-158754857	46725	754	AAAGACCAGAGAGAGAGCCAAAACTGGATTTACAGAAGCCTTCAGTTCCTGCCATCCCACCAAAAAAGCCTCGGCCACCTAAGACCAATTCTCTGAACAGACCTGGTGCATTGCCCCCAAGAAGACCTGAGCGACCAGTGGGCCCACTGACACACACCAGGGGTGACAGTCCAAAGATTGACTTGGCAGGCAGCGCACTCTCTGGCATCCTGGATAAGGACCTCTCAGACCGCAGCAATGATATTGACTTAGAAGGTTTTGACTCTGTGATATCATCTACTGAGAAACTCAGCCACCCAACCACAAGCAGACCAAAAGCTACAGGAAGACGGCCTCCATCCCAGTCACTCACATCTTCTTCCCTTTCAAGCCCCGATATCTTTGACTCCCCAAGTCCCGAAGAAGATAAAGAGGAACACATTTCGCTTGCGCACAGAGGAATAGACGTGTCAAAGAAGACTTCCAAGACTGTTACCATATCCCAAGTGTCTGATAACAAGACATCCCTGCCACCCAAGCCAGGGACCATGGCAGCTGCCAGCAGTGGGCCAGCTTCTCTCTCTTCAGTGGCATCCTCACCCATGTCATCCTCTTTGGGAACAGCTGGACAGAGAGCCAGTTCTCCATCTCTGTTCAGCACAGAAGGAAAGCCAAAGATGGAGCCAGCAGTGAGCAGCCAGGCTGCTATCGAGGAGCTTAAGATGCAAGTCCGTGAGCTGAGGACCATCATTGAGACCATGAAGGACCAGCAGAA	0	5	34	66	0	148.519	75.7606	136.313	mmu_circ_0016210	MMU_CIRCpedia_11065	mmu-Sh3kbp1_0033	circBase: mmu_circ_0016210,CIRCpedia: MMU_CIRCpedia_11065,circAtlas: mmu-Sh3kbp1_0033	NA
circMap3k15_493	chrX|158862909|158872887|+	chrX	158862909	158872887	0	+	158862909	158862909	0,0,0	5	151,108,50,96,88	0,1871,3950,6404,9890	circRNA	Map3k15	ENSMUST00000033665.9	10,11,12,13,14	chrX:158859284-158862909|chrX:158872887-158874576	9978	493	GTACCTGCGGTCATTAGTTCAGAACTTGCTGTTAATTCAACGCTTCAAGAAACCCATTACAGAACATTCACCCAGGCAGGAACGGCTTAACTTCTGGTTAGATATCATTTTTGAAGCAACGAATGAAGTTACTAATGGACTCAGATTTCCAGTTCTGGTAATAGAGCCAACCAAAGTCTACCAGCCTTCTTATGTTTCTATCAACAATGAAGCTGAAGAAAGAACTGTTTCTTTATGGCATGTCTCACCCACAGAAATGAAACAAATCCATGAGTGGAATTTTACAGCCTCTTCTATTAAAGGAATAAGCCTATCCAAGTTTGATGAACGGTGCTGTTTTCTTTATGTCCATGATAATTCTGATGACTTTCAAATCTACTTTTCCACCGAAGACCAGTGTAATAGATTTTGTTCTTTGGTCAAAGAGATGCTAAACAATGGAGTGGGCAGTACAGTGGAGTTGGAGGGAGAGGCTGATGGAGACACCTTAGAG	0	1	10	5	0	29.8071	21.9293	9.45173	NA	NA	mmu-Map3k15_0007	circAtlas: mmu-Map3k15_0007	NA	circAtlas: hsa-MAP3K15_0003
circPhka2_309	chrX|159365962|159372014|+	chrX	159365962	159372014	0	+	159365962	159365962	0,0,0	4	30,54,171,54	0,1497,3812,5998	circRNA	Phka2	ENSMUST00000112377.8	29,30,31,32	chrX:159364275-159365962|chrX:159372014-159373163	6052	309	ATGAATAGGCGAGCTAGTGCTGATGAGCAGTTCTTTCCTTTGGGCCAGACCATGTCCAACAGTTTGCATTCCATCAAGTCTGTGAGGTCCAGCACCCCATCCTCCCCGACAGGCACATCATCTACAGACTCTGGAGGACAGCACCTGGGCTGGGGAGAACAGCAGGGCCAGTGGCTGCGCCGGAGAAGGTTGGATGGGGCCATTAACAGGGTCCCCGTGGGATTCTACCAGAAAGTGTGGAAGATCCTTCAGAAGTGCCATGGCCTGTCCATCGATGGTTACGTCCTCCCATCCTCGACAACCCAAGAG	0	1	1	1	0	29.8071	2.72007	1.84225	NA	NA	mmu-Phka2_0005	circAtlas: mmu-Phka2_0005	NA
circCdkl5_2131	chrX|159606970|159649049|-	chrX	159606970	159649049	0	-	159606970	159606970	0,0,0	11	124,106,102,967,152,81,190,91,60,121,137	0,5568,5946,9893,16320,22962,28166,32380,34825,36959,41942	circRNA	Cdkl5	ENSMUST00000196297.5	14,13,12,11,10,9,8,7,6,5,4	chrX:159599987-159606970|chrX:159649049-159659518	42079	2131	AAAATGAAGAAGTCAAGGAGACGACCTTACGAGAGCTTAAAATGCTTCGCACTCTCAAGCAGGAAAACATTGTGGAGCTGAAGGAAGCTTTTCGTCGGAGAGGAAAATTATACCTGGTGTTTGAATATGTTGAGAAGAATATGCTTGAATTGCTGGAAGAAATGCCAAATGGAGTTCCACCTGAAAAAGTCAAGAGCTATATCTACCAACTAATCAAAGCTATCCACTGGTGCCACAAGAACGACATCGTCCACAGAGATATAAAGCCTGAAAATCTCTTAATCAGCCACAATGATGTCCTGAAACTATGTGACTTTGGTTTTGCTCGCAATCTCTCAGAGGGCAATAATGCTAATTATACAGAGTATGTGGCTACAAGGTGGTACCGATCCCCAGAACTGCTACTTGGAGCCCCCTATGGAAAGTCAGTGGACATGTGGTCAGTGGGCTGTATTCTTGGAGAGCTTAGTGATGGCCAGCCCTTATTTCCTGGAGAAAGTGAAATTGACCAACTCTTTACTATTCAGAAGGTGCTAGGACCACTTCCATCTGAGCAAATGAAGCTCTTCTACAGTAACCCTCGTTTCCATGGGCTCCGGTTCCCAGCTGTTAACCATCCTCAGTCATTAGAGAGAAGATACCTTGGAATTTTAAATAGTGTTTTACTTGACCTAATGAAGAATTTACTGAAGTTGGACCCAGCTGACAGATACTTGACAGAGCAGTGTTTAAATCATCCTACATTTCAGACTCAGAGACTTTTGGACCGGTCTCCTTCAAGATCAACAAAAAGGAAACCTTATCATGTGGAAAGCAGCACCCTGTCTAATAGAAACCAATCCACCAAGGGTGCTGCCTTACAGACTCACCACAGATCCAACAGCAAGGACATTCAGAACTTAAGTGTGGGTCTGCCCAGGGCTGAGGAAGGCCTGCCTGCAAACGAAAGCTTCCTCAATGGAAACCTTGCTGGAGCAACTCTCAGCCCAATGCACACCAAAACCTACCAAGCAAGCACCCAGCCTGGCTCTTCCAGCAAAGATCTCACAAACAACAACATACCACACCTTCTCAGTCCAAAAGAAGCCAAGTCCAAAACAGAGTTTGACTTCAATATTGACACAAAGCCTTCAGAAGGTCCAGGCACAAAGTACCTCAAGTCCAGCACCAGATCTCAGCAGAACAGGCACTCATTCATGGAAAGCTCCCAGAGCAAAGCTGGGACCCTGCAGCCCAGTGAGAAGCAGAGTCGGCACAGCTATATTGACACCATTCCCCAGTCCTCCCGGAGTCCATCCTACAGGACAAAGGCCAAAAGCCATGGGGCGTTGAGTGACTCCAAGTCTGTGAGCAACCTTTCCGAAGCCAGAGCCCAAATCACAGAGACTAATACCAGTAGATACTTCCCATCCAGTTGTTTGGACTTGAACTCTCCCACCAGCCCAACCCCCACCAGGCACACTGATACGAGAACTTTGCTCAGCCCTTCCGGTCGAAATAATAGAAATGAAGGCACTCTGGACTCACGGCGAACCACCACTAGACACTCAAAAACCATGGAGGAGTTGAAGCTGCCTGAACACATGGACAGCAGCCATTCGCATTCACTGTCTGCACCTCATGAATCATTTTCTTATGGGCTAGGCTACACCAGCCCCTTCTCCTCTCAGCAGCGTCCTCACAGGCATTCCATGTACGTGACCCGGGACAAAGTGAGAGCGAAAGGCCTTGATGGAAGCTTGAGCATAGGACAAGGGATGGCAGCCAGAGCCAACAGTTTGCAGCTCTTATCACCCCAGCCTGGAGAACAGCTCCCTCCAGAGATGACTGTGGCAAGACCTTCTGTTAAAGAGTCCTCCCGAGAAGGCGCCTCTTCATTCCACACCCGTCAGAAGTCTGAGGGTGGAGTATACCATGACCCACACTCTGACGACGGCACAGCTCCCAAAGAAAATCGGCATCTGTACAATGACCCTGTCCCAAGGAGAGTTGGTAGCTTTTATAGAGTGCCATCTCCACGACCAGACAATTCTTTCCATGAAAATAATGTGTCCACTCGAGTTTCTTCTCTGCCATCTGATAGCAGTTCTGGTACAAATCATTCAAAAAGACAACCAGGATTTGATCCATG	0	1	1	0	0	29.8071	1.9477	0	NA	MMU_CIRCpedia_217324	mmu-Cdkl5_0006	CIRCpedia: MMU_CIRCpedia_217324,circAtlas: mmu-Cdkl5_0006	NA	circAtlas: hsa-CDKL5_0021,CIRCpedia: HSA_CIRCpedia_154770
circTxlng_1155	chrX|161567317|161570674|-	chrX	161567317	161570674	0	-	161567317	161567317	0,0,0	2	93,1062	0,2295	circRNA	Txlng	ENSMUST00000131463.2	6,5	chrX:161565320-161567317|chrX:161570674-161573607	3357	1155	CATATTGATAAAGTATTCAAACACAAGGAATTGCAACAACAGCTTGTGGATGCCAAACTTCAGCAAACAACACAGCTGATAAAAGAAGCTGATGAAAAACATCAGAGAGAGAGAGAGTTTGTAAGTTCTGTTCCTTTAAAAAAAAGGAAAAGGTATTGCCAGTATTTTAACTAATTCCATGTCACTCCTGAGGTATGATAGAAAAGCCCTGGAAGGCTTTTGGCTACTTATTTCTATTCAGAGATCCACATGCCTGCTTGAGTGCTAGGATTAAAAAGGCATGCATTACCATTCCCTGCCCTTGTTTAGTTTTTGAACAAGTTAACACTAGGGAAATGATTTTCATTGGTGAAATTTTAATTTTATTGAGTCATATTCTCCCCTTTATTTTTGTTGAGTCAGGGTCTCATATTGTAGCTCTGGCTGGGGGATGACCTTGAACTCCTTGAAGCACCATCCCAAATTTAGGAAGTCCTGGGGATTAAACCCTGGGCTTTCTACTTACATATAAAGCAAGCACATCTCCAGTCTCACACCCATTTTGTTTTGTTCTCTAGACTTTACTACTTTCCTCCATAGCCTTTCGCCCCATCTTCTCTTGTTCCTTAGGTAGTAGAGAAGGTTTCTCAGTCATGTAGGAGGTACTTAGCCATGTTTTCTGCTAATATCAGACATGTGATTATTTTCACCTGAAACCACCCAAACACCATCTTTAAAACCTCAACTTTGTAAATTGTTTTAGGCCTCCACTATACCTTTCTACTTAAGCAGTAAAAATAATATAAGTATTCAAACATTTCTACTTCCTAATGATGGAAGGTATTTGTAAATGGTAACTGGTGGAAATAAGGTGTTCCATTTTGGAGGGTAGTCATTCTTGCTAAAATAGTGAGCTGAAGGATGTGGAGTAACTATGGTACTTGACATAATTATGTTCCTATTTGTAATTGCTATTAGTACTTTTGCAAGGATGTTTCTATTTTTTAGTTATTAAAAGAAGCAACAGAATCCAGGCACAAATATGAACAAATGAAACAGCAAGAAGTACAACTAAAACAGCAGCTTTCTCTTTATATGGATAAATTTGAAGAATTCCAGACTACTATGGCAAAAAGCAATGAACTTTTTACAACCTTCAGGCAGGAAATGGAAAAG	0	2	26	29	0	59.6143	60.739	59.8257	NA	MMU_CIRCpedia_11318	NA	CIRCpedia: MMU_CIRCpedia_11318	NA	circAtlas: hsa-TXLNG_0004
circNgly1_953	chr14|6175089|6191964|-	chr14	6175089	6191964	0	-	6175089	6175089	0,0,0	6	186,165,111,146,122,223	0,3738,11200,12788,13859,16652	circRNA	Ngly1	ENSMUST00000022310.7	10,9,8,7,6,5	chr14:6159449-6175089|chr14:6191964-6199122	16875	953	GTACTAATGTAAGTGATGAGGACTTCCTTCTACTGGAGCTCCTACACTGGTTTAAAGAGGAGTTTTTTCGCTGGGTGAATAACATTGTGTGCAGCAAATGTGGTGGAGAGACTAGATCTAGAGATGAGGCATTGCTGCCCAATGATGATGAACTGAAGTGGGGTGCAAAGAATGTGGAGAATCATTACTGTGATGCCTGCCAGTTGAGCAACCGCTTCCCAAGATATAACAACCCCGAGAAACTTTTGGAAACAAGATGTGGACGCTGTGGTGAATGGGCCAATTGTTTTACTCTGTGCTGCCGTGCATTAGGGTTTGAAGCTCGATATGTGTGGGATTACACAGACCATGTTTGGACAGAAGTCTATTCTCCATCTCAGCAGCGGTGGCTACACTGTGATGCATGTGAGGATGTCTGTGACAAACCCCTCCTTTATGAAATAGGATGGGGCAAGAAGCTTTCCTATATAATAGCATTCTCTAAAGATGAGGTAGTTGATGTCACCTGGCGATACTCTTGTAAACATGATGAGGTGATGTCCAGGAGGACCAAGGTTAAAGAAGAGTTACTTCGAGAAACTATTAATGGGCTTAATAAGCAGAGACAGCTATCATTATCAGAAAGCAGAAGGAAAGAACTTCTCCAGAGGATAATTGTGGAGCTTGTTGAATTTATATCTCCTAAAACCCCAAGACCTGGAGAACTTGGTGGAAGGGTATCCGGGTCATTGGCTTGGAGAGTGGCCCGAGGTGAGACGGGTCTAGAGAGAAAGGAGATTCTGTTCATCCCTTCTGAAAATGAAAAGATTTCTAAGCAGTTTCACCTCCGTTATGATATTGTGAGAGACCGTTACATTCGTGTCTCAGACAACAACATAAACATTTCTGGATGGGAGAATGGTGTGTGGAAAATGGAATCCATATTCAGAAAAGTCGAGAAAGACTGGAACATG	0	10	33	51	0	293.425	75.6376	106.774	mmu_circ_0005074	NA	NA	circBase: mmu_circ_0005074	NA
circNgly1_602	chr14|6186289|6191964|-	chr14	6186289	6191964	0	-	6186289	6186289	0,0,0	4	111,146,122,223	0,1588,2659,5452	circRNA	Ngly1	ENSMUST00000022310.7	8,7,6,5	chr14:6178992-6186289|chr14:6191964-6199122	5675	602	GTACTAATGTAAGTGATGAGGACTTCCTTCTACTGGAGCTCCTACACTGGTTTAAAGAGGAGTTTTTTCGCTGGGTGAATAACATTGTGTGCAGCAAATGTGGTGGAGAGACTAGATCTAGAGATGAGGCATTGCTGCCCAATGATGATGAACTGAAGTGGGGTGCAAAGAATGTGGAGAATCATTACTGTGATGCCTGCCAGTTGAGCAACCGCTTCCCAAGATATAACAACCCCGAGAAACTTTTGGAAACAAGATGTGGACGCTGTGGTGAATGGGCCAATTGTTTTACTCTGTGCTGCCGTGCATTAGGGTTTGAAGCTCGATATGTGTGGGATTACACAGACCATGTTTGGACAGAAGTCTATTCTCCATCTCAGCAGCGGTGGCTACACTGTGATGCATGTGAGGATGTCTGTGACAAACCCCTCCTTTATGAAATAGGATGGGGCAAGAAGCTTTCCTATATAATAGCATTCTCTAAAGATGAGGTAGTTGATGTCACCTGGCGATACTCTTGTAAACATGATGAGGTGATGTCCAGGAGGACCAAGGTTAAAGAAGAGTTACTTCGAGAAACTATTAATGGGCTTAATAAGCAG	0	1	15	16	0	29.8071	33.3477	33.2774	NA	NA	NA		NA	circBase: hsa_circ_0064607
circNek10_280	chr14|7611902|7615919|-	chr14	7611902	7615919	0	-	7611902	7611902	0,0,0	3	78,62,140	0,2123,3877	circRNA	Nek10	ENSMUST00000224491.2	15,14,13	chr14:7610468-7611902|chr14:7615919-7618778	4017	280	AGACAGAAATTTTGTTTCTGACCGTTCTTCCATCGGAAGCCTGTCCAGTGCAAATGCCGCAGGACGCATCCAGCAGCTTCATTTGTCAGAAGATTTAAGCCCTGGGGAAATCGAGGAAAATACTGTCTCTCTCCAAGCAGCCTGCTGTGCTGCCCTCACCGAGCTGGCCCTCAATGATACCAATGCCCACCAAGTGGTACAGGAAAATGGTGTATATACAATAGCAAAATTAATTTTACCAAATAAACAATCGAATGCAGCACAAACTAATCTACTACAG	0	2	0	0	0	59.6143	0	0	NA	NA	NA		NA
circNek10_526	chr14|7629158|7648985|-	chr14	7629158	7648985	0	-	7629158	7629158	0,0,0	6	42,85,99,131,61,108	0,4377,12063,13538,19437,19719	circRNA	Nek10	ENSMUST00000224491.2	7,6,5,4,3,2	chr14:7626977-7629158|chr14:7648985-7665532	19827	526	GAATGCAATGTTAATTCTGAGGTGTTGATGTTTTACAATGCCCGATCAAGATACAAAGGCGAAGAGCACAGAGAAAACCGCTGATAAGCAACAAGGGACCACCACCAGGGACTATTCAGATCTTAAAAGACTTCGGTGCCTGTTGAACGTTCAGTCAAGCAAACAGCAGCTTCCAGCCATTAACTTTGACAGTGCCCAAAATAACATGACAAAGTCTGAGCCAACCATCAGGACAGGGGGACATAGAGCTCGTGGTCAATGGCATGAGTCCACAGAAGCAGTTGAACTTGAAAATTTTAGTATAAACTATAAGAATGAAAGGAATTTCAGCAAACATCCACAGCATCAGTTATTTCAAGAGATCTTCACAGCTCTGGTGAGAAACAGACTTATATGCAGAGAGTGGGTTAATCGTGCTCCATCCATTCATTTTCTGAGAGTGTTAATTTGTCTGAGGCTGCTGATGCGGGATCCATGTTATCAGGAAATACTCCATAAATTGGGTGGTATTGAAGACCTTGCTCAG	0	3	13	27	0	89.0769	27.4248	54.985	NA	NA	NA		NA	circAtlas: hsa-NEK10_0023
circNek10_484	chr14|7633535|7648985|-	chr14	7633535	7648985	0	-	7633535	7633535	0,0,0	5	85,99,131,61,108	0,7686,9161,15060,15342	circRNA	Nek10	ENSMUST00000224491.2	6,5,4,3,2	chr14:7629200-7633535|chr14:7648985-7665532	15450	484	GAATGCAATGTTAATTCTGAGGTGTTGATGTTTTACAATGCCCGATCAAGATACAAAGGCGAAGAGCACAGAGAAAACCGCTGATAAGCAACAAGGGACCACCACCAGGGACTATTCAGATCTTAAAAGACTTCGGTGCCTGTTGAACGTTCAGTCAAGCAAACAGCAGCTTCCAGCCATTAACTTTGACAGTGCCCAAAATAACATGACAAAGTCTGAGCCAACCATCAGGACAGGGGGACATAGAGCTCGTGGTCAATGGCATGAGTCCACAGAAGCAGTTGAACTTGAAAATTTTAGTATAAACTATAAGAATGAAAGGAATTTCAGCAAACATCCACAGCATCAGTTATTTCAAGAGATCTTCACAGCTCTGGTGAGAAACAGACTTATATGCAGAGAGTGGGTTAATCGTGCTCCATCCATTCATTTTCTGAGAGTGTTAATTTGTCTGAGGCTGCTGATGCGGGATCCATGTTATCAG	0	1	7	6	0	29.8071	19.0405	12.7183	NA	NA	NA		NA	circAtlas: hsa-NEK10_0006,CIRCpedia: HSA_CIRCpedia_104133
circSlc4a7_473	chr14|7678598|7690937|-	chr14	7678598	7690937	0	-	7678598	7678598	0,0,0	4	98,132,174,69	0,4741,8942,12270	circRNA	Slc4a7	ENSMUST00000224952.3	24,23,22,21	chr14:7675813-7678598|chr14:7690937-7694334	12339	473	TTTATCCCAATGCCAGTTTTGTACGGTGTTTTTCTTTATATGGGAGTTTCATCGTTGAAAGGAATTCAGTTTTTTGACCGTATCAAGTTATTTGGAATGCCTGCCAAGCACCAGCCCGACCTAATCTACCTCCGCTATGTCCCCCTGTGGAAGGTGCACGTGTTCACGGTCGTCCAGCTGACCTGCCTAGTCCTGCTGTGGGTGATCAAAGCCTCTGCTGCTGCAGTAGTTTTTCCCATGATGGTTCTTGCATTAGTCTTTGTGCGCAAGCTCATGGATCTCTGTTTCACAAAGAGAGAACTCAGTTGGCTTGATGACCTCATGCCAGAAAGTAAGAAAAAGAAAGAAGATGACAAAAAGAAAAAAGAGAAAGAGGAAGCTGAACGGATGCTTCAGGATGATGAGGACACTGTGCACCTCCCATTCGAAAGAGGGAGTCTCCTGCAGATTCCAGTGAAAACTCTAAAATATAG	0	5	50	71	0	147.745	111.703	144.137	NA	NA	NA		NA	circAtlas: hsa-SLC4A7_0006,circBase: hsa_circ_0064615,CIRCpedia: HSA_CIRCpedia_45217
circSlc4a7_2500	chr14|7678598|7723795|-	chr14	7678598	7723795	0	-	7678598	7678598	0,0,0	18	98,132,174,69,252,162,114,162,106,246,134,175,107,147,88,158,60,116	0,4741,8942,12270,15736,16112,17814,18467,19850,24179,25454,28642,30823,33733,40642,42541,43372,45081	circRNA	Slc4a7	ENSMUST00000224952.3	24,23,22,21,20,19,18,17,16,15,14,13,12,11,10,9,8,7	chr14:7675813-7678598|chr14:7723795-7729849	45197	2500	GGATTTTGGCTTCTCCACAGTCTGCTCCTGGAAACTTGGACAATAGTAAAAGTGGTGAAATGAAAGGTAACGGAAGTGGAGGAAGCAGAGAAAATAGTACTGTTGACTTTAGCAAGGAGTCAGCCTCCTGGCACTGTAGTTGTGGCACACTGGGTGTGGGACTCAAGAAGCCGGCTGTTGACATGAATTTCATGAGGAAAATTCCTACAGGAGCTGAGGCATCCAATGTTTTGGTAGGAGAAGTGGACTTCTTGGAGAGACCGATCATTGCATTTGTGAGACTGGCTCCTGCAGTTCTCCTCTCAGGGTTGACTGAGGTCCCTGTGCCCACTAGGTTTTTGTTTCTGTTACTGGGCCCAGCAGGGAAAGCCCCACAGTACCATGAAATTGGCAGATCCATAGCAACTCTCATGACAGATGAGATTTTTCATGATGTGGCTTATAAAGCAAAAGATCGTAATGACCTCCTATCTGGAATTGATGAATTCTTAGATCAAGTAACTGTTCTTCCTCCAGGAGAGTGGGATCCTTCCATACGCATAGAGCCTCCAAAAAGTGTTCCTTCTCAGGAAAAAAGGAAGATTCCTGTGTTTCCTAATGGATCTGCTGCAATGTCTGTTGACCCTCCCAAGGAGGATGATCACCATGCTGGGCCTGAGCTGCAGAGGACTGGACGGCTTTTTGGTGGTTTGATACTTGACATCAAAAGGAAAGCACCTTTTTTCTTGAGTGACTTCAAGGATGCATTAAGTCTGCAGTGCCTGGCCTCGATTCTTTTCCTATACTGTGCCTGTATGTCTCCTGTAATCACTTTTGGAGGGCTGCTTGGAGAAGCTACAGAAGGCAGAATAAGTGCAATAGAGTCTCTTTTTGGAGCGTCATTAACTGGGATTGCCTATTCATTGTTTGCTGGGCAACCTCTAACAATACTGGGGAGCACAGGTCCAGTCCTAGTGTTTGAAAAAATTTTATTTAAATTCTGTAGAGATTATCACCTTTCCTATCTATCATTAAGAACCAGTATTGGTCTGTGGACATCTTTCTTGTGCATTGTATTGGTCGCAACAGATGCAAGCAGCCTTGTTTGTTACATTACTCGGTTCACAGAAGAAGCTTTTGCGGCTCTCATTTGTATCATATTCATCTATGAAGCTCTGGAGAAGCTCTTTCACTTAGGAGAAATATATGCATTTAATATGCACAACAACTTGGATGAATTGACCAGTTACACATGTGTATGTGCTGAGCCATCTAACCCTAGCAACGAAACTCTAGAACTGTGGAAGAGGAAGAATATAACAGCATACAGTGTTTCCTGGGGCAACCTTACTGTTTCTGAGTGTAAGACCTTCCATGGTATGTTTGTGGGATCAGCTTGTGGGCCTCATGGACCTTATGTTCCTGACGTGCTCTTCTGGTGTGTCGTCTTGTTTTTCACGACGTTCTTTCTGTCTTCATTCCTCAAGCAGTTTAAGACCAAGAGATATTTTCCTACCAAGGTACGATCAACAATCAGTGACTTTGCTGTATTTCTCACAATAGTAATAATGGTTGCAATTGACTACCTTGTAGGAATTCCATCTCCTAAACTTCATGTGCCTGAAAAGTTCGAGCCTACTGATCCAAGTAGGGGCTGGATCATAAGCCCTTTGGGAGATAACCCTTGGTGGACCTTACTAATTGCAGCAGTTCCAGCTCTCCTTTGTACTATTCTCATCTTTATGGACCAGCAGATCACAGCTGTAATCATCAACAGAAAAGAACACAAACTCAAGAAAGGAGCTGGCTACCACCTTGACTTGCTCATGGTTGGTGTCATGTTGGGAGTCTGCTCTATCATGGGCTTGCCGTGGTTTGTGGCTGCGACAGTGTTGTCTATAAGTCATGTCAACAGCTTGAAAGTGGAGTCTGAGTGTTCTGCTCCAGGGGAGCAGCCCAAGTTTCTGGGAATTCGTGAACAGCGGGTTACAGGGCTGATGATTTTTATCCTGATGGGCCTCTCTGTGTTCATGACTTCAGTATTAAAGTTTATCCCAATGCCAGTTTTGTACGGTGTTTTTCTTTATATGGGAGTTTCATCGTTGAAAGGAATTCAGTTTTTTGACCGTATCAAGTTATTTGGAATGCCTGCCAAGCACCAGCCCGACCTAATCTACCTCCGCTATGTCCCCCTGTGGAAGGTGCACGTGTTCACGGTCGTCCAGCTGACCTGCCTAGTCCTGCTGTGGGTGATCAAAGCCTCTGCTGCTGCAGTAGTTTTTCCCATGATGGTTCTTGCATTAGTCTTTGTGCGCAAGCTCATGGATCTCTGTTTCACAAAGAGAGAACTCAGTTGGCTTGATGACCTCATGCCAGAAAGTAAGAAAAAGAAAGAAGATGACAAAAAGAAAAAAGAGAAAGAGGAAGCTGAACGGATGCTTCAGGATGATGAGGACACTGTGCACCTCCCATTCGAAAGAGGGAGTCTCCTGCAGATTCCAGTGAAAACTCTAAAATATAG	0	1	1	6	0	29.8071	1.9477	11.5344	NA	NA	NA		NA	circAtlas: hsa-SLC4A7_0091,circBase: hsa_circ_0123423,CIRCpedia: HSA_CIRCpedia_104136
circAtxn7_2499	chr14|8366255|8416844|-	chr14	8366255	8416844	0	-	8366255	8366255	0,0,0	10	201,67,967,122,199,245,83,260,250,105	0,1839,2606,7192,7609,7906,13398,14052,15975,50484	circRNA	Atxn7	ENSMUST00000223714.2	13,12,11,10,9,8,7,6,5,4	None|chr14:8416844-8456107	50589	2499	ATATGCCGATCTTTGGTCTCTGCCCAGCACATGATGATTTCTACTTGGTGGTGTGTAATGACTGCAACCAAGTTGTCAAACCGCAGGCATTTCAATCTCACTATGAAAGAAGACATAGCTCATCTAGCAAGCCTGCCTTGGCTGTTCCTCACACTTCAGTATTTTCCCTCTTACCTTCTCTGTCCAAAAGCAAAGGCAGTGGTGCTGGTGGAAGCAGCCGGCCTCCCAGTGGAGGGGTCCTTTGCGCATCCTCAAGCTCCAAGTTACTCAGATTGCCCAAAGAGAAACTTCCGCTCAGGGGAAACATGAAACCCATGCATCCCGTGCAACAGATTAAAGTCCCCCACGGACGAGTCATGACGCCCTCTGTGAAGGTAGAAAAGATGCATCCGAAGATGGATGGCACACTACTGAAATCCACAGTGGGGCCAGCCTGTCCTGCTACTATGAGCTCTGCAGTCAAGCCTGGCCTTAACTGTCCCTCAATACCAAAGCCAACCTTGCCTTCACCCGGACAGATTCTGAACGGCAAAGGGCTTCCTGCAATGCCTACTCTGGAAAAGAAATCTGAAGACAGTTCTAATAACAGGAAATTTTTAAATAAGAGATTATCAGAAAGAGAGTTTGATCCTGACATCCACTGTGGGGTCATTGATCTGGATACCAAGAAGCCCTGCACCAGGTCTTTGACTTGCAAGACACATTCCTTAACCCAGCGGAGAGCTGTTCAGGGTAGAAGAAAACGATTTGATGTGTTATTAGCTGAGCACAAAAACAAAGCCAGGGAGAAGGAGCTGATTCGCCATGACTCTCAGCAAGTGCCACATCCACTCAGGGACCCGCATCCCACCCCTCCCCGGACGCCACAGGAGCCGCAGCTTCCTGCAGAGTCAAAGCCTTTCTTAGCTAGTAAGCCGAAACCTCAGACCCCTAGTCTTCCAAGGCCTCCAGGCTGCCCAGCTCAGCAAGGAGGAAGTACCCCCATTGACCCTCCTCCAGGCCAGGAGTCTCCACACCCGCCCTTGCCTGCCACTGAGCCAGCTTCTCGGTTATCCAGTGAGGAGGGTGAAGGCGATGACAGAGAAGAGTCTGTTGAGAAACTGGACTGTCACTATTCAGGTCGTCACCCTCAGCCAGCATCGTTTTGCACATTTGGGAGCCGGCAGATTGGAAGAGGTTATTATGTGTTTGACTCCAGGTGGAACCGGCTTCGCTGTGCCCTCAACCTCATGGTAGAGAAGCATCTGAATGCACAGCTATGGAAGAAAATCCCACCAGTGCCCTGTACCACATCACCTGTTTCTGCCCGTGTTCCTCACCGGACAAATTCTGTGCCGACATCACAAGGTGGGATCAGCTACTTAGCAGCAACCACTGTCTCCGCGCCTCCAGTCCTGCTGTCGTCCACCTGCATCTCCCCAAATAGCAAATCGGTACCAGCTCATGGAACGACGCTAAATGCACAGCCTGCTGGTTCTGGGGCGATGGACCCTGTGTGCAGTGTGCAGTCCAGACAAGTGTCGGCTTCATCCTCACCCCCCTCCACGCCCTCGGGCCTCTCTTCCGTCCCCTCTTCCCCTCTGTCCAGAAAACCTCAGAAATGGAAACCTAGCAAGTCTATAAGGCCCAAGGAATCTTCTGCTCTCAGCACTAACTGTCACAATGCCAGTAGCAGTACCAGTGGTGGCTCAGGAAAGAAACGCAAAAACAGTTCCCCACTGTTAGTTCCTTCTTCCTCCTCTTCGTCATCCTCCTCCTCCTCCTCTTCTCATTCCGTGAACTCTTTTAGGAAAAACTGTGTGGCTCACTCTGGGACTCCATACCTGTCAACAGCACCATCTTCCCACAGCATCGGCCTCAACTGTGTGACAAATAAAACACACTCGGTGAGCCTCCGGCATGAGCAGGCAGGGCGGGGTCCCGCTGGTGTGAGCTCTGCAGAGCCCATCAAGAGGATGAGTGTAATGGTGAACAGCAGCGACTCCACTCTCTCTCTCGGCCCATTCATCCACCAGGCTAGTGAACTGCCTGTCAACCCACACTCACACACTCCTCTAGACAAACTCATAGGGAAGAAAAGAAAGTGCTCTCCAGGCTCTAGCACTGTTGGCAACAGTGGCAGCAAACCCACAAAGGTTGCCAAGTTGCCAGCTATGAACAACGTCCACATGAAACACACAGGCAACATCTCAGGGGCACAAGGATTGACGAACAATTCCCTCCTCCATCAGGATATCTTCTCTCCTTGCTTACGAACAGGAATTGCAGAAGCAGCACCCCAGAGCCCTGACTTAAAAACCAAAGGCACGACCCTGACAGCTGACAGTACCACTGGAAGGAATAATCCAGACATTTTTGAAGACAAGCTACGCCTCTGCTCAGCACTCTGGACTCCACGATGCCTTTGAGTCTCTTTTTCTAACTCCTGTGGGCCTTCAGGGTAACCTCTGGCTGTTTGACAAGGATTTCCCGAAGCTGTGTCTGTAGCAGTGAGTACAG	0	2	0	0	0	59.6143	0	0	NA	NA	NA		NA
circAtxn7_455	chr14|8456107|8474756|-	chr14	8456107	8474756	0	-	8456107	8456107	0,0,0	3	69,297,89	0,286,18560	circRNA	Atxn7	ENSMUST00000223880.2	4,3,2	chr14:8416844-8456107|chr14:8474756-8508239	18649	455	ATTAAGAAGGAAGGACTTGTACAGCTGCAGCAGATGAAGATTCACTGGTAAACCGACCAGCGGAGTCTTGGCCTGCACCTGAAGAAAAGGAGCGGAAAGAATGTCGGAGCGGGCCGCGGATGACGTCAGGGGGGAGCCGCGCCGCGCGGCGGGCGGAGCAGCGGCCGCCCGGCAGCAGCAGCAGCAGCCACAGCCTCTGCAGCCCCAGCGGCAGCACCCGCCGCTGCGGCGCCCACGGGCGGAGGACGGCGGCACCGGGGACACCACCACCTCGGCCGCCGCCATGGCGACGGTTGGGGAGCGCAGGCCCTTGCCCAGTCCCGAAGCGATGCTGGGACAGTCGTGGAATCTGTGGGTGGAAGCTTCCAAACTTCCTGGGAAGGATGGGACCGAATTGGATGAAAGTTTCAAGGAGTTTGGGAAAAACCGCGAAGTCATGGGGCTCTGCCGGGAAG	0	4	66	93	0	119.229	153.042	192.954	mmu_circ_0000503	NA	NA	circBase: mmu_circ_0000503	NA	circAtlas: hsa-ATXN7_0001,circBase: hsa_circ_0007761,CIRCpedia: HSA_CIRCpedia_46643
circCadps_1412	chr14|9853616|9963979|+	chr14	9853616	9963979	0	+	9853616	9853616	0,0,0	11	81,234,122,112,140,67,109,213,11,135,188	0,12291,18655,65233,69723,79759,87565,93731,106900,106916,110175	circRNA	Cadps	ENSMUST00000112657.9	4,5,6,7,8,9,10,11,12,13,14	chr14:9764251-9853616|chr14:9963979-9977899	110363	1412	CTGGACAATCCAGATGAGCAGGCAGCCCAGATCAGACGAGAGCTGGATGGACGTCTCCAAATGGCAGATCAAATAGCCAGGGAACGCAAATTTCCTAAGTTCGTATCCAAAGAAATGGAAAACATGTACATTGAGGAGCTGAAGTCCTCCGTCAACCTGCTCATGGCCAACTTGGAGAGCATGCCGGTGTCCAAGGGTGGAGAGTTCAAGCTACAGAAACTGAAACGCAGTCACAATGCTTCCATCATTGACATGGGTGAGGAGAGTGAGAACCAGCTTTCTAAGTCAGATGTCCTGCTGTCCTTCTCCTTGGAGGTGGTGATCATGGAAGTCCAAGGCCTTAAGTCCTTGGCTCCAAATCGAATTGTATACTGCACAATGGAGGTGGAGGGTGGAGAGAAACTTCAGACAGATCAAGCAGAGGCTTCTAAACCAACCTGGGGCACTCAAGGCGACTTCTCCACAACCCATGCGCTGCCAGCTGTTAAAGTAAAACTATTCACAGAGAGCACTGGTGTCCTGGCCTTGGAAGACAAGGAACTCGGGCGGGTGATCCTCCATCCCACCCCAAATAGCCCCAAACAATCTGAGTGGCACAAAATGACAGTCTCCAAAAACTGCCCCGATCAAGACCTCAAAATCAAACTTGCTGTCCGAATGGATAAGCCTCAAAACATGAAGCACTCTGGGTACTTATGGACCATTGGTAAGAATGTGTGGAAGAGGTGGAAGAAGAGGTTCTTTGTGTTGGTGCAGGTCAGCCAGTACACTTTTGCCATGTGCAGCTATCGAGAAAAGAAGGCAGAGCCTCAGGAACTCCTACAGCTGGACGGCTACACCGTGGATTACACCGACCCTCAGCCAGGTTTGGAGGGTGGCCGAGCCTTCTTCAATGCAGTCAAAGAAGGAGACACGGTGATATTTGCAAGTGATGATGAACAAGATCGAATTTTGTGGGTCCAAGCTATGTACAGGGCCACTGGCCAGTCGCACAAACCTGTTCCCCCTACCCAGGTGCAGAAGCTCAACGCCAAGGGCGGAAATGTGCCTCAGCTGGATGCCCCCATCTCACAATTTTGTGTAAATGAAGCAGATAGAGCTCAGAAGCATGGCATGGATGAATTTATCTCTTCCAACCCCTGTAACTTTGACCACGCTTCCCTCTTTGAGATGGTGCAGCGGCTGACTTTGGATCACAGACTTAATGATTCCTATTCTTGCCTGGGCTGGTTCAGTCCTGGCCAGGTGTTTGTGTTAGATGAGTATTGCGCCAGAAATGGAGTCCGAGGATGTCACCGGCATCTCTGCTACCTTAGAGACTTGCTGGAACGAGCAGAAAATGGCGCGATGATTGACCCCACGCTTCTTCACTACAGCTTTGCCTTCTGCGCGTCCCATGTCCATGGTAACAG	0	2	0	1	0	59.6143	0	1.84225	NA	NA	NA		NA
circCadps_1827	chr14|9853616|9996354|+	chr14	9853616	9996354	0	+	9853616	9853616	0,0,0	16	81,234,122,112,140,67,109,213,11,135,188,102,64,124,18,107	0,12291,18655,65233,69723,79759,87565,93731,106900,106916,110175,124283,126606,127042,130488,142631	circRNA	Cadps	ENSMUST00000112657.9	4,5,6,7,8,9,10,11,12,13,14,15,16,17,18,19	chr14:9764251-9853616|chr14:9996354-10001396	142738	1827	CTGGACAATCCAGATGAGCAGGCAGCCCAGATCAGACGAGAGCTGGATGGACGTCTCCAAATGGCAGATCAAATAGCCAGGGAACGCAAATTTCCTAAGTTCGTATCCAAAGAAATGGAAAACATGTACATTGAGGAGCTGAAGTCCTCCGTCAACCTGCTCATGGCCAACTTGGAGAGCATGCCGGTGTCCAAGGGTGGAGAGTTCAAGCTACAGAAACTGAAACGCAGTCACAATGCTTCCATCATTGACATGGGTGAGGAGAGTGAGAACCAGCTTTCTAAGTCAGATGTCCTGCTGTCCTTCTCCTTGGAGGTGGTGATCATGGAAGTCCAAGGCCTTAAGTCCTTGGCTCCAAATCGAATTGTATACTGCACAATGGAGGTGGAGGGTGGAGAGAAACTTCAGACAGATCAAGCAGAGGCTTCTAAACCAACCTGGGGCACTCAAGGCGACTTCTCCACAACCCATGCGCTGCCAGCTGTTAAAGTAAAACTATTCACAGAGAGCACTGGTGTCCTGGCCTTGGAAGACAAGGAACTCGGGCGGGTGATCCTCCATCCCACCCCAAATAGCCCCAAACAATCTGAGTGGCACAAAATGACAGTCTCCAAAAACTGCCCCGATCAAGACCTCAAAATCAAACTTGCTGTCCGAATGGATAAGCCTCAAAACATGAAGCACTCTGGGTACTTATGGACCATTGGTAAGAATGTGTGGAAGAGGTGGAAGAAGAGGTTCTTTGTGTTGGTGCAGGTCAGCCAGTACACTTTTGCCATGTGCAGCTATCGAGAAAAGAAGGCAGAGCCTCAGGAACTCCTACAGCTGGACGGCTACACCGTGGATTACACCGACCCTCAGCCAGGTTTGGAGGGTGGCCGAGCCTTCTTCAATGCAGTCAAAGAAGGAGACACGGTGATATTTGCAAGTGATGATGAACAAGATCGAATTTTGTGGGTCCAAGCTATGTACAGGGCCACTGGCCAGTCGCACAAACCTGTTCCCCCTACCCAGGTGCAGAAGCTCAACGCCAAGGGCGGAAATGTGCCTCAGCTGGATGCCCCCATCTCACAATTTTGTGTAAATGAAGCAGATAGAGCTCAGAAGCATGGCATGGATGAATTTATCTCTTCCAACCCCTGTAACTTTGACCACGCTTCCCTCTTTGAGATGGTGCAGCGGCTGACTTTGGATCACAGACTTAATGATTCCTATTCTTGCCTGGGCTGGTTCAGTCCTGGCCAGGTGTTTGTGTTAGATGAGTATTGCGCCAGAAATGGAGTCCGAGGATGTCACCGGCATCTCTGCTACCTTAGAGACTTGCTGGAACGAGCAGAAAATGGCGCGATGATTGACCCCACGCTTCTTCACTACAGCTTTGCCTTCTGCGCGTCCCATGTCCATGGTAACAGGCCTGATGGAATCGGAACTGTGACTGTTGAAGAAAAAGAACGCTTTGAAGAAATCAAAGAGAGACTCCGAGTTCTGCTGGAAAATCAAATTACACATTTCAGGTACTGCTTTCCATTTGGTCGACCTGAAGGTGCTTTGAAAGCTACTCTCTCACTCTTGGAACGGGTTTTGATGAAAGATATTGTCACTCCAGTACCACAAGAAGAGGTCAAAACTGTCATCCGTAAATGCCTAGAGCAGGCTGCTCTAGTCAACTACTCACGCCTATCTGAGTATGCCAAAATTGAAGAGAATCAAAAGGATGCAGAAAATGTAGGCCGCTTAATCACTCCCGCCAAAAAGCTCGAAGACACAATCCGTCTTGCTGAACTAGTCATCGAAGTACTGCAACAAAACGAGGAGCACCACGCCGAG	0	1	0	0	0	29.8071	0	0	NA	NA	NA		NA
circCadps_252	chr14|9918849|9923479|+	chr14	9918849	9923479	0	+	9918849	9918849	0,0,0	2	112,140	0,4490	circRNA	Cadps	ENSMUST00000112657.9	7,8	chr14:9872393-9918849|chr14:9923479-9933375	4630	252	CTGGGGCACTCAAGGCGACTTCTCCACAACCCATGCGCTGCCAGCTGTTAAAGTAAAACTATTCACAGAGAGCACTGGTGTCCTGGCCTTGGAAGACAAGGAACTCGGGCGGGTGATCCTCCATCCCACCCCAAATAGCCCCAAACAATCTGAGTGGCACAAAATGACAGTCTCCAAAAACTGCCCCGATCAAGACCTCAAAATCAAACTTGCTGTCCGAATGGATAAGCCTCAAAACATGAAGCACTCTGG	0	1	0	0	0	29.8071	0	0	NA	NA	NA		NA	circAtlas: hsa-CADPS_0086
circCadps_1178	chr14|9996247|10058209|+	chr14	9996247	10058209	0	+	9996247	9996247	0,0,0	11	107,21,157,142,147,156,148,75,84,33,108	0,5149,6336,7515,15686,19196,23646,32600,33561,55478,61854	circRNA	Cadps	ENSMUST00000112657.9	19,20,21,22,23,24,25,26,27,28,29	chr14:9984122-9996247|chr14:10058209-10093053	61962	1178	AAAATGTAGGCCGCTTAATCACTCCCGCCAAAAAGCTCGAAGACACAATCCGTCTTGCTGAACTAGTCATCGAAGTACTGCAACAAAACGAGGAGCACCACGCCGAGCCACATGTTGATAAAGGAGAAGCCTTTGCGTGGTGGTCAGACTTAATGGTGGAGCATGCGGAGACGTTCCTGTCACTCTTTGCAGTGGACATGGATGCAGCCTTAGAGGTGCAACCCCCAGACACGTGGGACAGTTTCCCACTCTTCCAGCTGCTGAATGACTTTCTCCGTACAGACTATAATTTGTGCAATGGAAAGTTTCACAAACACCTGCAGGACCTGTTCGCCCCACTTGTTGTTAGATATGTGGATCTGATGGAGTCCTCCATTGCACAATCTATCCACAGGGGCTTTGAGCGGGAGTCATGGGAGCCAGTCAAGAGTTTAACCAGTAACCTACCCAATGTGAACCTACCCAATGTGAACCTACCCAAAGTACCAAATCTACCAGTTAACATCCCTCTAGGCATCCCACAGATGCCCACTTTTTCGGCACCGTCATGGATGGCTGCTATATATGATGCTGATAATGGATCAGGTACATCAGAAGATTTGTTCTGGAAACTTGATGCCCTTCAGACTTTCATCCGTGACCTACACTGGCCTGAGGAAGAGTTTGGAAAACACTTAGAGCAGCGGCTAAAACTGATGGCAAGTGACATGATTGAGTCCTGCGTCAAAAGAACCAGGATTGCATTTGAAGTTAAGCTGCAAAAAACCAGTCGATCAACAGATTTTCGAGTCCCACAGTCAATATGCACCATGTTTAATGTTATGGTTGATGCCAAAGCTCAATCAACAAAACTTTGCAGCATGGAAATGGGCCAAGAGCATCAATACCATTCAAAAATAGATGAACTAATTGAAGAAACCGTTAAAGAAATGATCACACTTTTGGTGGCAAAGTTTGTAACTATATTGGAAGGCGTACTGGCAAAGTTATCCAGATATGACGAGGGGACTTTGTTTTCTTCGTTTCTGTCATTCACGGTGAAGGCAGCTTCCAAGTATGTGGACGTGCCTAAACCCGGGATGGACGTGGCCGACGCCTACGTGACTTTCGTCCGCCATTCTCAGGATGTCCTTCGTGATAAGGTCAATGAGGAGATGTATATAGAAAGGTTATTTGAT	0	2	14	26	0	58.4958	31.4096	51.4595	NA	NA	NA		NA	circAtlas: hsa-CADPS_0055,circBase: hsa_circ_0124420,CIRCpedia: HSA_CIRCpedia_138450
circCadps_307	chr14|10019893|10029892|+	chr14	10019893	10029892	0	+	10019893	10019893	0,0,0	3	148,75,84	0,8954,9915	circRNA	Cadps	ENSMUST00000112657.9	25,26,27	chr14:10015599-10019893|chr14:10029892-10051725	9999	307	AACCAGGATTGCATTTGAAGTTAAGCTGCAAAAAACCAGTCGATCAACAGATTTTCGAGTCCCACAGTCAATATGCACCATGTTTAATGTTATGGTTGATGCCAAAGCTCAATCAACAAAACTTTGCAGCATGGAAATGGGCCAAGAGCATCAATACCATTCAAAAATAGATGAACTAATTGAAGAAACCGTTAAAGAAATGATCACACTTTTGGTGGCAAAGTTTGTAACTATATTGGAAGGCGTACTGGCAAAGTTATCCAGATATGACGAGGGGACTTTGTTTTCTTCGTTTCTGTCATTCACG	0	4	8	12	0	119.229	20.0034	24.0123	NA	NA	NA		NA	circAtlas: hsa-CADPS_0069
circFlnb_2382	chr14|14535071|14554512|-	chr14	14535071	14554512	0	-	14535071	14535071	0,0,0	15	138,267,123,153,204,159,174,129,141,103,72,248,190,157,124	0,721,3555,3786,4739,5542,7182,8190,10388,11144,11955,15344,17318,18598,19317	circRNA	Flnb	ENSMUST00000052678.9	40,39,38,37,36,35,34,33,32,31,30,29,28,27,26	chr14:14533839-14535071|chr14:14554512-14556650	19441	2382	GCCTCGTGGAGCCGGTGAATGTGGTAGATAATGGGGACGGCACCCACACAGTGACCTACACGCCATCTCAGGAGGGGCCCTACATTGTTTCCGTCAAATATGCTGATGAAGAGATCCCCCGAAGTCCCTTTAAGGTCAAGGTTCTTCCCACATACGATGCAAGCAAAGTGACAGCCTCTGGGCCTGGCCTCAGCGCCTATGGGGTACCCGCCAGCCTACCTGTGGAGTTCGCCATTGATGCCAGAGATGCTGGCGAAGGCCTGCTTGCTGTCCAGATCACGGACCAGGAGGGAAAGCCTCAAAGAGCTACTGTCCACGACAACAAAGATGGCACATATGCCGTTACCTATATCCCTGATAAGACCGGACGCTATATGATTGGAGTCACCTATGGTGGAGACAACATTCCACTTTCTCCTTACCGTATCCGGGCCACACAGACAGGCGATGCCAGCAAGTGCTTGGCCACAGGTCCTGGTATTGCCCCCACTGTGAAAACTGGCGAGGAGGTGGGCTTTGTAGTGGACGCTAAGACTGCAGGGAAGGGGAAAGTAACCTGCGTGATTCTGACCCCAGATGGCACCGAGGCTGAGGCTGACGTCATTGAAAATGAAGATGGCACCTATGACATTTTCTACACTGCTGCCAAGCCAGGCACCTATGTTATCTATGTGCGCTTTGGTGGCGTTGATATTCCCAATAGCCCCTTCACAGTCATGGCCACCGATGGGGAAGTCACAGCCATGGAGGAGGCACCGGTAAATGCATGTCCCCCTGGATTCAGGCCCTGGGTTACAGAAGAGGCCTATGTCCCTGTGAGTGACATGAACGGGCTAGGCTTCAAGCCCTTTGACTTGGTGATTCCATTTGCCGTCAGGAAAGGAGAAATTACAGGCACGGTGCATATGCCTTCTGGGAAGAAGGCTACACCTGAGATTGTGGACAACAAGGACGGCACGGTCACTGTGAGATACGCGCCCACTGAAGTCGGCCTCCACGAGATGCACATCAAGTACAGGGGCAGCCACATCCCGGAGAGCCCCCTGCAGTTCTACGTGAACTACCCCAACAGTGGGAGTGTGTCTGCTTATGGTCCAGGCCTTGTGTATGGAGTAGCCAACAAAACTGCCACCTTCACCATTGTCACAGAGGATGCGGGAGAAGGTGGTCTGGACTTGGCTATTGAAGGACCCTCGAAAGCAGAGATCAGCTGCATTGACAACAAAGACGGGACATGTACAGTGACCTACCTACCCACCTTGCCAGGGGACTACAGCATTCTGGTCAAGTACAATGACAAACATATTCCTGGCAGCCCCTTCACTGCCAAGATCACAGATGATAACAGACGCTGCTCCCAAGTGAAGCTGGGCTCAGCTGCTGACTTCCTTCTGGACATCAGTGAGACAGACCTTAGCACACTGACAGCCAGTATCAAGGCCCCATCTGGACGTGACGAGCCCTGTCTGCTAAAGAGGCTACCCAACAACCACATTGGCATTTCCTTCATCCCCCGAGAAGTGGGTGAGCATCTAGTCAGCATCAAGAAAAACGGTAACCACGTGGCCAACAGCCCTGTGTCCATTATGGTGGTCCAGTCTGAAATTGGTGATGCACGCCGAGCCAAAGTCTATGGCCAAGGCCTGTCAGAAGGCCGGACTTTTGAGATGTCAGACTTCATCGTGGACACAAGAGATGCAGGCTATGGTGGCATATCCTTGGCAGTAGAAGGACCCAGCAAGGTGGACATCCAAACAGAGGACCTGGAGGACGGCACCTGCAAGGTGTCCTACTTCCCCACTGTGCCCGGGGTCTATATCGTCTCCACCAAATTTGCTGACGAGCATGTGCCTGGAAGCCCATTCACTGTGAAGATCAGTGGCGAGGGAAGAGTCAGAGAGAGCATCACCCGGACCAGCCGGGCTCCGGCTGTGGCCACGGTTGGCAGTATCTGTGACCTGAACCTGAAGATCCCGGAGATCAACAGCAGTGACATGTCTGCCCATGTCACCAGCCCCTCTGGCCATGTCACTGAGGCAGAGATTGTGCCCATGGGAAAGAACTCTCACTGTGTCAGATTTGTGCCCCAGGAGATGGGCGTTCACACTGTCAGCGTAAAGTACCGCGGACAGCACGTAACAGGAAGCCCGTTCCAGTTCACCGTGGGGCCCCTTGGCGAAGGGGGTGCCCACAAGGTCCGGGCAGGAGGCCCTGGCCTGGAGAGGGGAGAAGCAGGCATCCCAGCTGAGTTCAGCATCTGGACCCGGGAAGCAGGTGCTGGCGGCCTCTCCATTGCTGTTGAGGGCCCTAGTAAGGCCGAGATCACATTCGATGACCATAAAAATGGGTCATGCGGTGTGTCTTATATTGCCCAAGAGCCTG	0	1	0	0	0	29.8071	0	0	NA	NA	NA		NA
circNudt13_475	chr14|20350654|20357867|+	chr14	20350654	20357867	0	+	20350654	20350654	0,0,0	4	93,140,135,107	0,3366,5645,7106	circRNA	Nudt13	ENSMUST00000223663.2	3,4,5,6	chr14:20345334-20350654|chr14:20357867-20359739	7213	475	GAATCGGACAATGTCTCTGTATTGTAGAACATTTTTCAGGAGGAAATCTTTTGGGTGCTATAGGCTGCTGTCAACCTATGTCACTAAGGCACGATACTTATTTGAATTGAAGGAAGATGAAGAGGCCTGCAGGAAGGCTCAGAAGACAGGAGTGTTTTACCTCTTTCATGACCTGGATCCTTTGCTCCAGGCGTCAGGACATCGATACCTGGTGCCCCGGCTTAGCCGAGCAGAGTTGGAAGGGCTGCTGGGTAAGTTCGGACAGGATTCGCAAAGAATTGAAGATTCGGTGCTGGTTGGGTGCTCCGAGCAGCAGGAAGCATGGTTTGCTTTGGATCTAGGTCTGAAGAGTGCCTCCTCCAGCCGTGCCTCCTTGCCGAAATCTGAAATGGAAGCAGAGCTGGGAGGTTCTTTCATCAAGCTGAGGCAGGCTCTTTTCCAGCTGAACTCGGTGGACTCCTCCTTGCTGTTCACG	0	2	0	4	0	59.6143	0	8.08119	NA	NA	mmu-Nudt13_0009	circAtlas: mmu-Nudt13_0009	NA	CIRCpedia: HSA_CIRCpedia_361730
circNudt13_775	chr14|20354020|20361693|+	chr14	20354020	20361693	0	+	20354020	20354020	0,0,0	6	140,135,107,126,112,155	0,2279,3740,5719,6669,7518	circRNA	Nudt13	ENSMUST00000223663.2	4,5,6,7,8,9	chr14:20350747-20354020|chr14:20361693-20366091	7673	775	ATACTTATTTGAATTGAAGGAAGATGAAGAGGCCTGCAGGAAGGCTCAGAAGACAGGAGTGTTTTACCTCTTTCATGACCTGGATCCTTTGCTCCAGGCGTCAGGACATCGATACCTGGTGCCCCGGCTTAGCCGAGCAGAGTTGGAAGGGCTGCTGGGTAAGTTCGGACAGGATTCGCAAAGAATTGAAGATTCGGTGCTGGTTGGGTGCTCCGAGCAGCAGGAAGCATGGTTTGCTTTGGATCTAGGTCTGAAGAGTGCCTCCTCCAGCCGTGCCTCCTTGCCGAAATCTGAAATGGAAGCAGAGCTGGGAGGTTCTTTCATCAAGCTGAGGCAGGCTCTTTTCCAGCTGAACTCGGTGGACTCCTCCTTGCTGTTCACGGCTCAGGCTCTTCTCCGCTGGCATGACGGTCATCAGTTCTGCAGCAAAAGTGGGCAGCCCACCCAGAAGAACGTGGCGGGCAGCAAGCGAGTGTGTCCCTCCAGTAAAATCATCTATTATCCACAGATGGCGCCCGTAGTGATCACACTGGTGTCAGATGGGGCCCGCTGCCTACTTGCCCGCCAGAGTTCCTTTCCCAAGGGGTTATATTCTGCCCTGGCAGGTTTCTGTGACATAGGTGAAAGTGTGGAAGAAACTGTCCATCGAGAAGTTGCGGAAGAGGTGGGCCTGGAAGTGGAAAACATACAGTACTCTGCGTCCCAGCACTGGCCCTTTCCCAATAGCTCACTCATGATCGCTTGTCACGCAACCGTGAAACCAGGACACACAGAG	0	1	7	10	0	29.8071	14.4063	20.5591	NA	MMU_CIRCpedia_12893	mmu-Nudt13_0004	CIRCpedia: MMU_CIRCpedia_12893,circAtlas: mmu-Nudt13_0004	NA
circFam149b_851	chr14|20401379|20413518|+	chr14	20401379	20413518	0	+	20401379	20401379	0,0,0	6	105,136,143,117,162,188	0,1392,5043,6712,8443,11951	circRNA	Fam149b	ENSMUST00000225942.2	2,3,4,5,6,7	chr14:20398462-20401379|chr14:20413518-20424397	12139	851	GAAAGGACTAACAAAGCACGCTCTTAACCACCACCCCCTTCCAGAGCGACTGGATGACATTTCCTCTACCAACAACAGCCATGGAAAAGATACAAGTTCTCACAGTGAATCTGACATCACCCAAGAATCACCCATTACATCAACTGACACTGGGAATTCGAATTCGCGTTCTGCTTTTCCAAGCTACGCAGGCACAGGGGTCTCAACAGAAGGCAGCTCCGACTTCTCTTGGGGATATGGTGAACTTGACCAGAATGCCACTGAGAAAGTGCAGGCCATGTTTACAGCCATCGACGAGCTCCTGTATGAGCAGCAGCTGAGCGCACACACACAGGGCCTGCAGAAAGAGTGCCAGCAGTGGGCGGCCAGCTTCCCTCACCTCAGGATTCTGGGTAGGCAGATAATTACTCCGAGTGAAGGCTATGGATTGTACCCTCGATCCCCTTCTGCTGTGTCAGCTTCACATGAAGCAACCTTGTCTCAAGAAAGAGAGTCTACCATATTTGGTATAAGGGGAAAGAAGTTACATTTTTCATCTTCTTATAAACCATCCCCCACCATCAAAGCCTCCGGCTTGTGTGCAGTTGGAGGAGAGGAGGCAGACTGTATAATCTTTTCTGAAGGGGTAATCGAGGAGTACCTAGCTTTTGACCACACGGATATGGAAGAGGGATTTCATGGAAACAAATCAGAAGCAGCTACAGAGAAACAGAAGTTAGGGTACCCTCCCATTGCGCCATTTCACTGCATGAAAGAGGATGTTCTTGCTCATGTGTTTGACAACGTGTGGAGCAAGGCTGTGGGCTGTATGGAGCAGTTGACGCGTAGTCACTGGGAGGGATGTGCTTCTG	0	1	2	0	0	29.8071	4.45537	0	mmu_circ_0005095	MMU_CIRCpedia_228688	NA	circBase: mmu_circ_0005095,CIRCpedia: MMU_CIRCpedia_228688	NA	circAtlas: hsa-FAM149B1_0014,CIRCpedia: HSA_CIRCpedia_155802
circMss51_523	chr14|20536214|20537753|-	chr14	20536214	20537753	0	-	20536214	20536214	0,0,0	3	125,156,242	0,878,1297	circRNA	Mss51	ENSMUST00000022353.5	4,3,2	chr14:20535269-20536214|chr14:20537753-20546702	1539	523	CACTGGTCCCCAAGTTCATTGGTCATGGCTCCTCGTTCACGGCGGCGAAAGCACAAGAAACCCCCACCAGTGATTCCCATGATTGAAATCCCACCCACAGAAGTGTCTCCAGTATCTCCAGCCCTCTCAAAACCTGGCCCTAGCATTGATGCACTTGGCTTCATTTCCTTGGACAATAATGTACCAGGTCTGTCCCAGTTGATCCTCCAAAAGCTGAACATGAAAAACTATGAAGAATACAAGTTGGTGATAAATGGGGGAACCCCAGTATCAAGCTTTGGATTTCGATGTCAACAAGAAATGTTCCAGAAGATGGAGGACACATTCAGATTCTGTGCTTATTGTAAAGTGCTCCCTCATGGCCTTTCCAATTGCAAGGTTCTCCGGCACTGTAAGAGGTGCAGAAATGTCTATTACTGTGATACAGAGTGCCAGAGGTCAGATTGGCCAGCACATAGGAAGGTTTGTCGAGAGCTCCGTCTTGTGGCTGTAGATCGTGTCATGGAATGGCTTCTGGTCACAG	0	1	1	2	0	29.8071	1.9477	4.62793	NA	MMU_CIRCpedia_12941	mmu-Mss51_0001	CIRCpedia: MMU_CIRCpedia_12941,circAtlas: mmu-Mss51_0001	NA
circAdk_453	chr14|21284900|21368251|+	chr14	21284900	21368251	0	+	21284900	21284900	0,0,0	3	173,109,171	0,5630,83180	circRNA	Adk	ENSMUST00000045376.11	5,6,7	chr14:21219946-21284900|chr14:21368251-21419138	83351	453	TGGTTGATTCAGGAGCCACACAAAGCAGCAACATTCTTTGGATGCATTGGGATAGATAAGTTTGGGGAGATCCTGAAGCGTAAGGCTGCTGACGCACATGTGGATGCTCATTACTATGAGCAGAACGAGCAGCCAACAGGAACTTGTGCTGCGTGTATCACTGGTGGCAACAGGTCCCTCGTTGCTAACCTTGCTGCCGCCAATTGTTACAAGAAAGAGAAGCACCTTGACCTGGAGCGGAACTGGGTGTTGGTAGAGAAAGCCAGAGTTTACTACATAGCTGGCTTTTTTCTCACAGTCTCCCCAGAGTCGGTATTGAAAGTGGCTCGCTATGCTGCCGAGAACAACAGGGTCTTCACTTTGAACCTGTCTGCACCGTTCATTAGCCAGTTCTTCAAGGAAGCCTTGATGGACGTCATGCCTTATGTTGATATCCTCTTTGGAAATGAGACG	0	1	0	1	0	29.8071	0	2.08272	NA	MMU_CIRCpedia_13179	mmu-Adk_0006	CIRCpedia: MMU_CIRCpedia_13179,circAtlas: mmu-Adk_0006	mmu_circAdk_002	circAtlas: hsa-ADK_0004,circBase: hsa_circ_0009121,CIRCpedia: HSA_CIRCpedia_2445
ciAdk_1966	chr14|21368251|21370217|+	chr14	21368251	21370217	1	+	21368251	21368251	0,0,0	1	1966	0	ciRNA	Adk	ENSMUST00000045376.11	7	chr14:21368251-21419138	1966	1966	GTGAGTTGCTTTAGAAAGACAAAACAAACTAATCTAAGGTGTTGTAGTACAGTCCTTTAACCCCAGCATTCAGGAGGTAAAGGCAGGCAGACCTCTATGAGTTGAGATCCTGTCTCCAAAAAACAACACAAAACAAAAAAAAATAGCTTCTCTGTTTAGGACTGTGTGTATGTTTAGGAATGCATAAATATAAATTTAGGTATAATATAAATAAATAAATAAATTTTGGTAACTGAATAAGATTCACTCAGTGTACATTTCTCTAACACTGTATTTTCTGTATTTCCTAAAGAATAACTTCTTATTAAAATGATTATTTAAAGATGAAATCATTGGGTATTAAGTTACACATAGTAAGAGTCATCTCTTACTCTGTATTTTCTCACCTCTGCAGATGCATCTGTGACTTACAACTGTGACCACACCTAGACTTAAAGGAACAAAAACAAAAAAAAAAACCCTTTTCTCCCTTTTAAAATCTTCTGTCTGAATCTATGTAAAGTTAATAAATTATGAGTAGATGTTGATATTATAATCTATTTTACTGAGGTAATTTTGGAACTATTTGTATATCATAGTTGAAAATGTTACAGTAGAATTTCACTTGAAGTGTTACAGCTTCTTCTTTTAAACAGTGATGTATTTTCTCCCATAAATCAGGGGAAACTTTAAAAACCCACGACGTAGAATAGCGGAAGCTGTGACTGACCTTCAAGTGATGTTAGCCACATCGATGAACTTTTATGAATGTTCGGAGTTTCTGTTACATTGATCACCCTAGAATCTGCACATGTGCAGCCTGGTGTGCACATGCAATAAATAAATAGTCAAATAAATAAATGCAAATTATGTACAAAGGCACTAATCATTGACTGATGCTAAAGAGAAGAGACTTAGGGAAGCAAAAAAGAATAATCCCCCCAAAGTGACTTTTATCTTTACAGAAAATGTCGATGATATCAAAATGGTCTTCACTTTAAAAAAACAAGTGTGTTAGCCAAAGCAACAGTCAAAAAATAAAAGGTTAATTAGAATTAATCAAAAATTAAATACTTTTATGGCCAAGAATATCCGAACACACCTGAAACACATCACTGAGGATACAGATACAGGAGGATAGCGTGTCTAAGGCCAGGTTGGTACAAAGAGAGACCTTAAATAACAAAACCAAAAGAATGGTTTCTTGCTTCAAAGAACAAGCTCCAGAATACAGAACCACAAACACCCGTACAGTTGGAGAGTAGTTATCAATGTCCAAATATATAACCCCATGGCAAGGAAACCAACTAAAGCACATTTAAAAAATGGCCAAAGAATCTGGTCATTGGGATGCGTCCTGTTACTCTGGAGGTTGAAGCAGAGGATCAAATGCTGAGGCCACCCTGGGCTGTGTACAGGGAGACGGTCTTAAAACAGCCACACATATATTTATACATTTGCATACATACATTGGTCAAAGGACTTAAGTAAACAGTTCTCAAAAAAAAAAAATACCCACTTTACAGATGGTCAGTAAACACATGAAAAGACAGTCAATATCTCTGATCATTAGAGAAACATAAATGAGCCTAAAATTAGACACTGCTTCATTGGGTAAACCTGATGGAGAAACTGAAGCCTGTGTGTTGCAGGTTAGAATGTGAGCTTATAAAACACTCATGGAAAATAGTTTAGTAAATTGACAAAAAAAATTGAACATAGAATTATTAACATAACTCAGCAATTCAACTTCTTAGTCTGTCCCAAAACTAAAAGCAAAAACTCAAGGGCTTACACACCAGTGTGTTTCAACATTATTCACAATAGCCAGTGGTCTCGGGAAAGCGATTATATTGATGTCGTTGGTTGGTTTGTTAGTTTTGTTTGGCTTGGTTTAGTTTTTGAGACAGGGTTTCTTTGTGTCCTTGTTCTAGAACTTACTCTGTAGACCAAGCTGGATTTGAACTCACAGATATCTGCCTGCCTC	0	1	0	0	0	29.8071	0	0	NA	NA	NA		NA	circAtlas: hsa-ADK_0009,CIRCpedia: HSA_CIRCpedia_375911
circKat6b_1132	chr14|21659821|21687708|+	chr14	21659821	21687708	0	+	21659821	21659821	0,0,0	10	109,116,82,133,56,122,116,142,162,94	0,9137,9464,12201,15079,16965,19059,21568,24722,27793	circRNA	Kat6b	ENSMUST00000182855.8	3,4,5,6,7,8,9,10,11,12	chr14:21567566-21659821|chr14:21687708-21710810	27887	1132	CCCCGTGCCGATCCCATTCCAATATGTAGCTTCTGTTTGGGGACTAAAGAGTCAAATCGTGAAAAGAAACCAGAAGAACTCCTGTCTTGTGCAGATTGTGGCAGTAGTGGACACCCATCCTGTCTGAAGTTTTGTCCTGAGTTAACCGCAAATGTGAAGGCCTTGAGGTGGCAGTGCATCGAGTGCAAGACGTGCAGCGCATGTCGAGTCCAGGGCAAAAATGCAGATAACATGCTTTTTTGTGATTCCTGTGATAGAGGATTCCATATGGAGTGCTGTGACCCACCACTTTCCAGAATGCCAAAAGGGATGTGGATTTGCCAAGTCTGCAGACCAAAGAAAAAGGGAAGAAAACTACTTCATGAGAAAGCTGCACAAATAAAACGGCGATATGCAAAACCCATTGGACGACCGAAAAATAAATTAAAGCAACGATTGTTGTCTGTAACCAGTGATGAAGGATCCATGAGTGCATTCACAGGAAGGGGGTCACCTGATACTGATATTAAAATAAGCATCAAACAAGAAAGTGCAGATGTGAGTCTGGTGGGAAACAAGGAGCTCGTGACTGAAGAGGATCTGGACGTTTTTAAGCAGGCCCAGGAACTGTCTTGGGAGAAAATAGAGTGTGAAAGTGGAGTGGAAGACTGTGGTCGGTACCCCTCAGTAATAGAGTTCGGGAAATACGAGATCCAAACCTGGTACTCCTCGCCTTACCCACAGGAATATGCAAGATTACCAAAGCTTTACCTGTGTGAATTCTGTCTTAAATATATGAAGAGTAAAAATATTTTGCTAAGACACTCAAAGAAGTGTGGATGGTTTCATCCTCCGGCCAATGAGATTTACCGAAGGAAAGACCTTTCAGTATTCGAGGTTGATGGGAATATGAGTAAAATTTATTGCCAAAACCTTTGCTTGTTAGCCAAGCTCTTCCTGGACCACAAAACATTGTATTATGATGTTGAGCCATTCCTTTTTTATGTCCTTACAAAAAATGATGAAAAAGGCTGTCATCTGGTTGGATACTTCTCCAAGGAAAAGCTCTGCCAGCAGAAGTATAATGTGTCCTGCATAATGATCATGCCCCAGCACCAAAGGCAAGGATTTGGACGCTTTCTCATTGATTTCA	0	1	8	5	0	29.8071	19.0187	10.8669	NA	MMU_CIRCpedia_13308	mmu-Kat6b_0002	CIRCpedia: MMU_CIRCpedia_13308,circAtlas: mmu-Kat6b_0002	NA
circVdac2_434	chr14|21887811|21888686|+	chr14	21887811	21888686	0	+	21887811	21887811	0,0,0	3	153,53,228	0,247,647	circRNA	Vdac2	ENSMUST00000224373.2	5,6,7	chr14:21883918-21887811|chr14:21888686-21890486	875	434	GAATTTTCAACATCTGGCTCATCTAATACAGACACTGGTAAAGTTAGCGGGACCTTGGAGACCAAGTACAAATGGTGTGAGTATGGTCTGACTTTCACAGAGAAGTGGAACACCGATAACACTCTGGGGACAGAGATTGCAATTGAAGACCAGATTTGTCAAGGTTTGAAACTGACTTTTGACACCACCTTTTCACCGAACACAGGAAAGAAAAGTGGTAAAATCAAGTCTGCTTACAAGAGGGAGTGTATAAACCTCGGCTGTGATGTTGACTTTGATTTTGCTGGACCTGCCATCCATGGGTCAGCTGTCTTTGGTTACGAGGGCTGGCTTGCTGGGTACCAAATGACCTTTGACAGTGCCAAGTCAAAGCTGACAAGGAGTAACTTTGCAGTCGGCTACAGGACTGGGGACTTCCAGCTACACACAAATGT	0	8	5	4	0	237.251	12.6156	8.08119	NA	MMU_CIRCpedia_13395	mmu-Vdac2_0001	CIRCpedia: MMU_CIRCpedia_13395,circAtlas: mmu-Vdac2_0001	NA
ciDlg5_3692	chr14|24210406|24214098|-	chr14	24210406	24214098	0	-	24210406	24210406	0,0,0	1	3692	0	ciRNA	Dlg5	ENSMUST00000042009.13	8	chr14:24210405-24214098	3692	3692	GTAAGTCTCCAGAACAGAGCAAGTCGTCTGCTGCATAGGCCGGGAGCCTTGAGTAAGAGGTCATGGGTAGTGCGCTGTATGAACATTAAAAATAAGCCCTTTCCCTAAGGAAGTGCTGAGTCACTGTGGCAGTGACTGTTGGAGAACATTAGGAAGAACAGAGCAGTCTAGGAAGAAGAGAAGCATTTCTTTTGCTGCTGCATCCTGAAGGCAGTCATGCCTTTCTTAAGCATTCCTTAGTGTGTGGATGCCGATAACGGACACTTTCCCAACAGAGAACATCTGGGATTTGTTTTTCAGTCGTATGTATGTATGTATGTATGTATGTATGATGTATGTATGTATGTTTGTTTGTTTGTTTTGAGAGGAGATAAGGCAATCCAATAATCCTCCTGCCTCAGAGTGATTGTGTCTGGTTTACATATATTTTTTTACTGAACAGTATGCCTACTCTATTAGCTTTTTTTTTTTTTTAATTACCAACATAAAATCTCTTTGCTATAAAATAGTCACATGGTTAAAAAAAAAACCACATAGAGCAAAAAGTAGTGTTTCCCCTTCTGTTTTGAATTCACTCCTAGAGATTTGTCCCCACATGGAAGGTGTTCCAGCCCAGACCTCGAGTGCTCAAGTAAGACTAGAAGACGTCTAGGGCTCTAGCTCTGTGTTTAAACACAACAGTGGGATCTGCAGTTTGCATTCTGTGTCACAGTGCTTTCTCAGTCTGTCCTTACTAATGGTACCTACCTCACCTCACGAGGCTGGGCTGCTTGGTTATGCATACGTAAAACTGCCTCCTTGCATGACATAGCCGTCATCACCATCTGCTGTGGTCCCAGGTCCCGCCGTGAGCCTTCCCTGTAGTACAGCCACTCCTGGATGCCCCAATCTCATCACGAGATGAGAATCTCGAGCATCTGCTAAGCACCAGAGCTTGCGCATGTCAGTCTTCACACCAACCTGCTGATGTGGGAAGCGCAGTGTGCCTTTTGGTGGCACTGTAAAATTCCAGTTCTGTACAAGATTGTAGTGACAGCATGTCCTCTGGTTCTGGAGCCACCTGTGGATTCCTGTGGCTGACAGTTCACTGTGTTAACTTCCAGCACTGCTTCACGCACACCCATCTCCTGTGTTACTGTATTTTATAGCTCATGTGGAACGGTGACATCCTCCTTGGTTCACCTTGCATTTTCTTTTTGACCTTATGACCTAGAGAGATTAGTGTCCTCAGAGCCTCCTGTGGGACTTTTTTTTTGTTTTGTTTTTTGTTTTGTTTTTCGAGACAGGAATTTTCTGTGTAGCTCTGGCTGTCCTGAAACTTGAAACTCACTCTGTAGACCAGGCTGGCCTCAAACTCAGAAATCTGCCTGCCTCTGCCTCCCAAGTGCTGGGATTAAAGGCATGTACCACCACTGTCTGGCCTGTGGTACCTTCTAAATTGATATAATTGATCAGTGTTGGGGATGGAACTGAGGGTGTAGACTGTCGTGTGTGCTAGGTAAGCTTCCACATGGAGCGCCTCCTCAGTCCCCACGTGGGGCCTCAGGGATGTCAGCTTATGTTACTGGCCAGTCAGTCCAGTGTGGGCATCTTTGCCTCCATAAGCAGTACTCAATGGCTACCAGTAACTCCTGCTGTCAGCCTCACCAGAACCTAATGGAGAGAACTCATTACTGTACATCCTTGCCAGGGTTCCTCAGATTTGAGGAGAGCCAGTGCTTAAAACCAGCATGGTCATATGGAAAGGTCTTGAAACTGGAGACAGGGTACCAGAAAATGCACATTAATTGCCCTTCCCAACATAATCACATTCTGTAGATATTTTCTTTTTATATCTTATGTGTGGAGGTGGCAGTGTGTGTATGGATACTTGTATGTGCAGATGTGTGTATGTATGTGTTCCAGAACCCGTGGAGACCAGAGAACACCCTTGAGAGTTACTCCTCAAGAGTCTTCTATCTTTTCTTGCTTTTGAATTGCCTTTGAAATGATATCATATGCAGCAGTATAAGGGCACAATGAAACTCTGTGATGTTATAGTGGAGCATTGTGATGTCATACAAACGTGACATGTCTTGGCCCAATTGAGCATTGTGATCTGATGACCCATGATGATAGCACAGCTGAGCAGTGTTGTACGACACTGTGCTAGCATACTGGGAAAGCACAGTAGAGCATTCTGATATCATGGCAGAGTTGTAATGTCATATGCAGTGTTGTGACAGCGTCACGGACCATCGTGATGCCACTTTGAAGCAATGTGATGTTCCAGTGGAGCAGTGCCAACACTATGAACCACTAGAAACACAGTAGAAAGTAAAATTATTTAAAAACAGTGATGTGAAGGGTACCATTTAGTATTTTATTGGCACATTGGAGCATTGTGATGTCACACACTAGAGCTATGATGCCATAACATGATGTCTTGGCACAGTTGAGCATTTTGACATGGTTTTGTATTCTGTGAGACTTTTAAAAATATCTTTTACTTATTCACTGACAGTTTGACACGTGTATACGATCTATCTTGATCCCCTCCTGCTTCCTCTGACAGCTCCCTCCCAGAACTACCGTGCCATGCTCAGATGACAGGACTTCACAGCACTGCTCCCCAGCCTCCACTTTTAAATTCTCTCTGTCTCCTCCTTTCTGTGTTCTCTGAGACTTGGGTAGTTGATATAGGTGATCAATTTAGGGCTGATCACTCAGCAGCTGTTCATTCTCTCCACTTTGGTCAGCTATGAGTCAATACATTAACCAGTGTCCACTGCAGAGAGAGGCTTCATCAGCTAAGTTTGAAAGTAGCATAAAACCACAGATGTAAACATAAGTAGTTAGAAGGTAGTTGGACAATGTGACCATTTAGCAAAACAACAGACTCCAAAGCCATGCGCTTTAGGCTTGAATTCCCTTCTCTGGAGCTGACCTCAGATTCAATCAGAAAGCCCTTAGTAACCCTTCAGACACATAGAACTATTTCTTTATCATACAGGTTCCCCTTCTGTCCCCTCTTTATCGTTCCCCTCCTGTACACACAGTCTGTCACCCTATGAATGACACCATACAGTGTGTGACTCCATCAAGGCTGTATTCACTTGACACCACCCTGTGACAGCCTCCAAGTGTTGTGTGTCCCAACAGTCAGTCTTTCCATCTCTAGGTGTCTCTGGGGCTTAGGTACACCAGGGCATGCACCAAAGCACGTGCTTTTTTTTTTTTTTTTTTTTTTTAAGAGAAAGTTTGACCATGTCTGTGAGAGATGAGGGCAGATTCCAGGAGAGGGTGTTGATTCTCTTTGATAATGGCAGAGCTTCATTTTATGTGGTACTTTCTGTGTCACAAAGGCCTCTCCTTTCCATTCTCCACCCAACTCTGGGATGTAGATGTATATCTTGGCCACTCACGCATGAAAGAATGGACTGGTAGCACACAGTAGGATGTCTCCCTGGGGTCCCCTGTGCTCTGATCCCATCCAGTGTGATGTTAGGATTGTGTTCCGCTTGCTTCAGAAGATACTTACCTAGGTCCAGGTGCTGCTGGGGAGGGTCTTGCTTTCCCTCACTAATCCCTGAGTTTTGCTCCTTACATAAAGAGTCCTAGGATTGGCAGGTGGGCCTAGCCTCTGGCCTTGCAGTCTGGGATCACTGAGGCCGCCCCATCAGTTGTCCTGACCAGTTCTCTCTTTGGCCCTA	0	1	0	0	0	29.8071	0	0	NA	NA	NA		NA
circDlg5_560	chr14|24240385|24252434|-	chr14	24240385	24252434	0	-	24240385	24240385	0,0,0	4	184,144,163,69	0,830,2474,11980	circRNA	Dlg5	ENSMUST00000090398.11	5,4,3,2	chr14:24228055-24240385|chr14:24252434-24295214	12049	560	GGTCCACCTACAGCGTCCTGTCCATCATGCCCTCAGACTCGGAGAGCAGCAGCTCCCTCAGCAGTGTGGGGACTACTGGGAAGGCACCGTCCCCACCACCCCTCCTCACCGAGCAGCAGGCCAATGACACGGTGGAGAACCTCTCCATTCAACTAAGGCTGATGACCCGTGAGAGGAATGAGCTACGCAAGCGCCTGGCCTTCGCCACCCATGGAGCCACCTTTGACAAAAGGCCCTACCACAGGCTGAATCCTGATTATGAGAGGCTAAAGATCCAGTGTGTGCGGGCCATGTCGGACCTGCAGAGCTTACAGAACCAGCACACCAACGCCTTGAAGAGGTGCGAGGAGGTGGCCAAGGAGACAGACTTCTATCACACCCTCCACAGCCGGCTCCTGAGTGACCAGACGCAGCTGAAGGACGATGTGGACATGCTGAGACGGGAGAACGGGAAGCTGCGGAGGGAGCGCAATCTGCTGCAGCAGTCCTGGGAGGACATGAAGCGGCTCCGGGAAGAGGACCAGAAGGAGATAGGTGACCTCCGGGCCCAGCAGCAGCAG	0	2	4	0	0	59.6143	8.63076	0	NA	MMU_CIRCpedia_14079	mmu-Dlg5_0001	CIRCpedia: MMU_CIRCpedia_14079,circAtlas: mmu-Dlg5_0001	NA	circAtlas: hsa-DLG5_0003,circBase: hsa_circ_0018937,CIRCpedia: HSA_CIRCpedia_2509
circAppl1_332	chr14|26664604|26667558|-	chr14	26664604	26667558	0	-	26664604	26664604	0,0,0	3	183,92,57	0,1264,2897	circRNA	Appl1	ENSMUST00000036570.5	15,14,13	chr14:26662253-26664604|chr14:26667558-26669077	2954	332	TGGATCTGTACAATAAACAACATATCTAAACAAATATATTTGAGTGAAAATCCAGAGGAAACTGCTGCACGAGTGAATCAGTCTGCTCTAGAAGCTGTCACTCCTTCCCCATCTTTCCAGCAGAGACACGAGAGCCTGCGTCCAGGAGGACAATCTCGGCCACCAACAGCTCGAACCAGCAGTTCAGGATCCTTGGGATCAGAGTCTACAAATTTGGCTGCCCTCTCTCTAGATTCTCTTGTTGCTCCGGATACACCAATACAGTTTGATATAATTTCTCCTGTGTGTGAAGATCAGCCTGGCCAGGCAAAAGCCTTTGGTCAAGGAGGCAG	0	2	21	29	0	59.6143	47.4958	58.1609	mmu_circ_0005142	MMU_CIRCpedia_14855	mmu-Appl1_0003	circBase: mmu_circ_0005142,CIRCpedia: MMU_CIRCpedia_14855,circAtlas: mmu-Appl1_0003	NA	circAtlas: hsa-APPL1_0020
circAppl1_361	chr14|26681381|26686914|-	chr14	26681381	26686914	0	-	26681381	26681381	0,0,0	5	42,88,72,60,99	0,1526,3381,4222,5434	circRNA	Appl1	ENSMUST00000036570.5	6,5,4,3,2	chr14:26680468-26681381|chr14:26686914-26692357	5533	361	ACAAGGTCTTTACTTGGTGTATTTGAAGAAGATGCTACTGCTATTTCAAATTATATGAACCAATTGTATCAAGCTATGCATCGGATTTATGATGCACAGAATGAATTGAGTGCAGCAACACACCTGACTTCGAAACTTTTGAAAGAATATGAAAAACAGCGTTTTCCTTTGGGGGGTGATGATGAAGTTATGAGCTCTACTTTGCAGCAGTTTTCCAAGGTCATAGATGAGCTTAGTTCTTGTCATGCAGTACTTTCAACTCAACTTGCTGATGCCATGATGTTCCCCATTTCCCAGTTTAAAGAAAGAGATCTGAAAGAAATATTGACACTAAAGGAGGTATTTCAAATTGCTAGTAATG	0	2	1	1	0	59.6143	1.9477	1.84225	NA	NA	mmu-Appl1_0002	circAtlas: mmu-Appl1_0002	NA	circAtlas: hsa-APPL1_0085
circAppl1_231	chr14|26684762|26686914|-	chr14	26684762	26686914	0	-	26684762	26684762	0,0,0	3	72,60,99	0,841,2053	circRNA	Appl1	ENSMUST00000036570.5	4,3,2	chr14:26682995-26684762|chr14:26686914-26692357	2152	231	ACAAGGTCTTTACTTGGTGTATTTGAAGAAGATGCTACTGCTATTTCAAATTATATGAACCAATTGTATCAAGCTATGCATCGGATTTATGATGCACAGAATGAATTGAGTGCAGCAACACACCTGACTTCGAAACTTTTGAAAGAATATGAAAAACAGCGTTTTCCTTTGGGGGGTGATGATGAAGTTATGAGCTCTACTTTGCAGCAGTTTTCCAAGGTCATAGATGAG	0	1	3	1	0	29.8071	6.61547	2.31396	NA	MMU_CIRCpedia_14866	mmu-Appl1_0001	CIRCpedia: MMU_CIRCpedia_14866,circAtlas: mmu-Appl1_0001	NA	circAtlas: hsa-APPL1_0002,circBase: hsa_circ_0066247,CIRCpedia: HSA_CIRCpedia_46485
circTasor_778	chr14|27164415|27181969|+	chr14	27164415	27181969	0	+	27164415	27164415	0,0,0	8	162,125,32,106,104,104,73,72	0,3926,5032,5696,7298,7487,17320,17482	circRNA	Tasor	ENSMUST00000022450.6	6,7,8,9,10,11,12,13	chr14:27163935-27164415|chr14:27181969-27183040	17554	778	GGTAAAATAAAGAGTATTTATGACCCTCTCAGTGTAAAAAGCTTGGAATCCATGTTAAGTAAAAATGCTTTGGACCCTACCCCAAAACATGAATGTCATGTGTCTAAAAATGCCAGTAGAATTACATCCCTCTTGGCATATAGAGCCTATGAGCTTACTCAGTATTATTTTTATGAGTATGGCTTTGATGAAGTAAGACGAAGACCAAGACATGTTTGTCCGTATGCAGTTGTGTCTTTTACTTACAAAGATGATGTACAAACTCCAAAGTTTTTGTCTCCATTGAGATCTAACAGCTTTAATGCAGATAGAAACATAGATAAGTTTAACTATACCTTGTGGAAAGGACAACTTTTAAATAAAGGAAAGCTTCTCTGTTATATTTCTTTGAGGTCCGCCAATCGTGCCTTTCTACCTGTCAAGCTTCCTGAGAAATTGGATGTTGAAACAGTTATGAGTATTGATTGTTTGAAACAGAAAATTCCTCCTTCATTCTTTTATAAAGACACATATGTGGGTCCCAATGAAGTTTTAAAGAATGGAATGTATTGTAGCCTTTATGAAGTTGTAGAAAAGACAAGAATTGGAAGTAATATGGAATGTTTACTGCAAAAACTGGAGAAAGAAAAACTTGTTCTTGTTAAACCTTTAGGAGACCGAGGATACCTTTTTCTTCTTTCTCCTTTCCAGATGGTTTCTCCATATGAACATCAGACTGTCAAGTCACGAATCCTACATGCTTTATTTCTGTTTCAAGAACCTAGATGCCTAATTATCA	0	1	0	0	0	29.8071	0	0	NA	NA	mmu-Fam208a_0088	circAtlas: mmu-Fam208a_0088	NA	circAtlas: hsa-FAM208A_0048,CIRCpedia: HSA_CIRCpedia_361325
circTasor_1628	chr14|27171713|27189522|+	chr14	27171713	27189522	0	+	27171713	27171713	0,0,0	8	104,104,73,72,702,368,145,60	0,189,10022,10184,11327,14289,16410,17749	circRNA	Tasor	ENSMUST00000022450.6	10,11,12,13,14,15,16,17	chr14:27170217-27171713|chr14:27189522-27193574	17809	1628	TCCTGAGAAATTGGATGTTGAAACAGTTATGAGTATTGATTGTTTGAAACAGAAAATTCCTCCTTCATTCTTTTATAAAGACACATATGTGGGTCCCAATGAAGTTTTAAAGAATGGAATGTATTGTAGCCTTTATGAAGTTGTAGAAAAGACAAGAATTGGAAGTAATATGGAATGTTTACTGCAAAAACTGGAGAAAGAAAAACTTGTTCTTGTTAAACCTTTAGGAGACCGAGGATACCTTTTTCTTCTTTCTCCTTTCCAGATGGTTTCTCCATATGAACATCAGACTGTCAAGTCACGAATCCTACATGCTTTATTTCTGTTTCAAGAACCTAGATGCCTAATTATCACACAAAAAGGTATAATGAATACAACACCACTGGAGAAGCCTGAGAACTTAGCAGATATATTAAAAATAACTCAGTTTTTACAGTTTTCTCTGATTCAATGTAGAAAAGAATTCAAAACTATAAACACTATAAATTTTCATTCTGTTGTTGAAAAGTATGTAAGTGAATTTTTTAAGCGAGGTTTTGGTTCGGGTAAGCGAGAGTTTTTTATGTTTTCATATGATTCACGATTAGATGATAGAAAATTCCTATACTCAGCACCAAGAAATAAATCCCATATTGATGACTGCTTACATACCTACATTTACCAGCCAGAAATGTATCAGTTGTCTATTTTTAAATTAAAAGAGTTATTTGAGGAAAATTGGAGACGCCAGCAGTTTAGTCCACTGTCAGATTATGAAGGTCAAGAAGAAGAACTGAATGGTTCAAAAATGAAATTTGGAAAACGGAATAATTCAAGGGATGAAACTACTGAACCTGAACAGCAGAAGTCGTCTCATTCTTTGGATTATGATAAAGATAGAGTCAAAGAGTTGATTAATTTAATTCAGTGTACAAAAAAAAATGTGGGTGGAGATCCAGATCCAGAAGATACAAAAAGCAAAAATGTCTTGAAGAGGAAGCTTGAAGATCTACCTGAAAATATGAGAAAGTTTGCCAAAACAAGTAATTCAACTGAAAGTTGCCATCTATATGAAGAATCTCCACAGTCCATTGGCTTACTTGGACAGGATCCTAACTTGAGAGTGCAGCAGGAAGATTCCGGGAACACTGGGGACATCCACAAGCTTTATAATTGGCTATCGGAAGCACTAGCAAATGCACGACACTCAGACGGATTCCTGACCGAGACAGTCAACAAGGCTTTAGGATTGAGTAGTAGTGGTGCCTATGAAGAGCTGAAGCAAAAATGTGATTATGAGTTGAACTCTACTTTAGATAAAAAAGAATCTGAGCAGCCTGCTTGTACAAAAATTGAAAATGTGCATTTTAAGGATGCTCAGAGCCCATTGCTAGAAGTGGATGCAGCATCTGTAAAGTATCCTCCTCTTCTGTCTAGCAGTGAGGATCCGAATTTAATTAATGTCAATAATTTTGAAGGGTGCAGTCTCTGTCCCACGGTTTCTATTGAGCATGGATTCCTTAGACAACATTCTAAGTCAAATGATGATGAAGAGACAGAAATACATTGGAAATTGATTCCAATTACAGGAGGGAATGCAGGAAGCCCAGAAGACCAGCATGGGAAACATGGTGAGAAACAAACACCAG	0	1	0	0	0	29.8071	0	0	NA	NA	NA		NA	circAtlas: hsa-FAM208A_0014,circBase: hsa_circ_0066233,CIRCpedia: HSA_CIRCpedia_46459
circCacna1d_907	chr14|29864504|29918820|-	chr14	29864504	29918820	0	-	29864504	29864504	0,0,0	6	170,104,197,153,143,140	0,28748,35997,36629,41496,54176	circRNA	Cacna1d	ENSMUST00000112250.6	9,8,7,6,5,4	chr14:29852161-29864504|chr14:29918820-30068754	54316	907	GAAAAAGTAGAATATGCCTTCCTGATTATTTTTACAGTGGAGACATTTCTGAAGATTATAGCGTATGGACTGTTGCTGCATCCTAATGCTTACGTTAGGAATGGATGGAATTTACTGGATTTTGTTATAGTAATTGTAGGATTGTTTAGTGTAATTCTGGAACAATTAACCAAAGAAACAGAAGGCGGGAACCACTCTAGTGGCAAATCAGGAGGCTTTGATGTCAAAGCCCTCCGTGCCTTCCGAGTGTTAAGACCACTTCGACTTGTATCAGGAGTGCCCAGTTTACAAGTTGTTCTGAACTCCATTATAAAAGCCATGGTCCCCCTCCTTCACATAGCCCTTTTGGTATTATTTGTAATTATCATCTATGCTATTATAGGATTGGAACTTTTTATTGGAAAAATGCACAAAACATGTTTTTTTGCTGACTCAGATATAGTAGCTGAAGAGGACCCAGCTCCGTGTGCGTTCTCAGGGAATGGACGCCAGTGCACCGCCAATGGCACGGAATGTAGGAGTGGCTGGGTTGGCCCCAATGGAGGCATCACTAACTTTGATAACTTTGCCTTTGCCATGCTCACTGTGTTCCAGTGCATTACCATGGAGGGCTGGACAGATGTGCTCTACTGGGTTAATGATGCGATAGGATGGGAATGGCCATGGGTGTATTTTGTTAGTCTGATCATCCTTGGCTCATTTTTCGTCCTTAACCTGGTTCTTGGTGTCCTTAGTGGAGAATTCTCCAAGGAAAGAGAGAAGGCTAAAGCTCGTGGAGATTTCCAGAAGCTTCGGGAAAAACAGCAGCTGGAAGAGGACCTCAAGGGCTACCTGGACTGGATCACCCAGGCAGAAGACATCGATCCCGAGAACGAGGAGGAGGGTGGCGAGGAAGGCAAACGAAACA	0	2	9	11	0	59.6143	18.8616	23.1043	NA	MMU_CIRCpedia_15731	mmu-Cacna1d_0001	CIRCpedia: MMU_CIRCpedia_15731,circAtlas: mmu-Cacna1d_0001	NA	circAtlas: hsa-CACNA1D_0004,circBase: hsa_circ_0124217,CIRCpedia: HSA_CIRCpedia_138340
circCacna1d_1323	chr14|29864504|30072906|-	chr14	29864504	30072906	0	-	29864504	29864504	0,0,0	8	170,104,197,153,143,140,106,310	0,28748,35997,36629,41496,54176,204250,208092	circRNA	Cacna1d	ENSMUST00000112250.6	9,8,7,6,5,4,3,2	chr14:29852161-29864504|chr14:30072906-30212925	208402	1323	AGGCAAACTATGCAAGAGGCACCAGACTCCCTATTTCTGGTGAAGGACCAACTTCTCAGCCCAACAGCTCCAAGCAAACTGTCCTATCTTGGCAAGCTGCAATCGATGCTGCTAGACAGGCCAAGGCCGCCCAGACCATGAGCACCTCTGCACCCCCACCTGTAGGATCTCTCTCCCAAAGAAAACGTCAGCAATACGCCAAGAGCAAAAAACAGGGTAACTCGTCTAACAGCCGACCTGCCCGTGCCCTTTTCTGTTTATCCCTCAATAACCCCATCCGAAGAGCCTGCATTAGTATAGTGGAATGGAAACCATTTGACATATTTATATTATTGGCTATTTTTGCCAATTGTGTGGCCTTAGCTATTTACATCCCATTCCCTGAAGATGATTCTAATTCAACAAATCATAACTTGGAAAAAGTAGAATATGCCTTCCTGATTATTTTTACAGTGGAGACATTTCTGAAGATTATAGCGTATGGACTGTTGCTGCATCCTAATGCTTACGTTAGGAATGGATGGAATTTACTGGATTTTGTTATAGTAATTGTAGGATTGTTTAGTGTAATTCTGGAACAATTAACCAAAGAAACAGAAGGCGGGAACCACTCTAGTGGCAAATCAGGAGGCTTTGATGTCAAAGCCCTCCGTGCCTTCCGAGTGTTAAGACCACTTCGACTTGTATCAGGAGTGCCCAGTTTACAAGTTGTTCTGAACTCCATTATAAAAGCCATGGTCCCCCTCCTTCACATAGCCCTTTTGGTATTATTTGTAATTATCATCTATGCTATTATAGGATTGGAACTTTTTATTGGAAAAATGCACAAAACATGTTTTTTTGCTGACTCAGATATAGTAGCTGAAGAGGACCCAGCTCCGTGTGCGTTCTCAGGGAATGGACGCCAGTGCACCGCCAATGGCACGGAATGTAGGAGTGGCTGGGTTGGCCCCAATGGAGGCATCACTAACTTTGATAACTTTGCCTTTGCCATGCTCACTGTGTTCCAGTGCATTACCATGGAGGGCTGGACAGATGTGCTCTACTGGGTTAATGATGCGATAGGATGGGAATGGCCATGGGTGTATTTTGTTAGTCTGATCATCCTTGGCTCATTTTTCGTCCTTAACCTGGTTCTTGGTGTCCTTAGTGGAGAATTCTCCAAGGAAAGAGAGAAGGCTAAAGCTCGTGGAGATTTCCAGAAGCTTCGGGAAAAACAGCAGCTGGAAGAGGACCTCAAGGGCTACCTGGACTGGATCACCCAGGCAGAAGACATCGATCCCGAGAACGAGGAGGAGGGTGGCGAGGAAGGCAAACGAAACA	0	2	6	5	0	59.442	14.3509	10.1639	NA	NA	NA		NA	circAtlas: hsa-CACNA1D_0001,circBase: hsa_circ_0124215,CIRCpedia: HSA_CIRCpedia_124421
circPbrm1_660	chr14|30747454|30758016|+	chr14	30747454	30758016	0	+	30747454	30747454	0,0,0	5	153,98,148,144,117	0,1950,5346,6911,10445	circRNA	Pbrm1	ENSMUST00000112098.11	3,4,5,6,7	chr14:30744816-30747454|chr14:30758016-30760889	10562	660	AAGAAGTTGGATTCCATGGGTTCCAAGAGAAGAAGAGCCACCTCTCCTTCCAGCAGTGTCAGTGGAGACTTTGATGACGGGCACCATTCTGTGCCTACACCAGGCCCAAGCAGGAAAAGGAGAAGACTGTCCAATCTTCCAACTGTAGATCCTATTGCTGTGTGCCATGAACTCTATAACACCATCCGAGACTATAAGGATGAACAGGGCAGACTCCTCTGTGAGCTGTTCATTAGGGCTCCAAAGCGGAGAAATCAACCAGACTATTATGAAGTGGTTTCTCAGCCCATTGACTTGATGAAAATCCAACAGAAACTTAAAATGGAAGAGTATGATGATGTTAATCTACTGACTGCTGACTTCCAGCTGCTTTTTAACAATGCAAAGGCCTACTATAAGCCAGATTCCCCTGAGTATAAAGCTGCTTGTAAACTCTGGGATTTGTACCTTCGAACAAGAAATGAGTTTGTTCAGAAAGGAGAAGCAGACGATGAAGATGATGACGAAGATGGGCAAGACAATCAAGGCACACTGGCTGACGGCTCTTCTCCAGGTTATCTGAAGGAGATCCTGGAGCAGCTTCTTGAAGCCATAGTTGTAGCCACAAATCCATCAGGACGGCTCATCAGTGAACTTTTTCAGAAACTGCCTTCCAAAGTG	0	2	17	5	0	59.442	35.5632	9.6922	mmu_circ_0005186	MMU_CIRCpedia_15998	mmu-Pbrm1_0011	circBase: mmu_circ_0005186,CIRCpedia: MMU_CIRCpedia_15998,circAtlas: mmu-Pbrm1_0011	NA	circAtlas: hsa-PBRM1_0003,circBase: hsa_circ_0124174,CIRCpedia: HSA_CIRCpedia_46354
circPbrm1_828	chr14|30747454|30762488|+	chr14	30747454	30762488	0	+	30747454	30747454	0,0,0	7	153,98,148,144,117,69,99	0,1950,5346,6911,10445,13435,14935	circRNA	Pbrm1	ENSMUST00000112098.11	3,4,5,6,7,8,9	chr14:30744816-30747454|chr14:30762488-30766580	15034	828	AAGAAGTTGGATTCCATGGGTTCCAAGAGAAGAAGAGCCACCTCTCCTTCCAGCAGTGTCAGTGGAGACTTTGATGACGGGCACCATTCTGTGCCTACACCAGGCCCAAGCAGGAAAAGGAGAAGACTGTCCAATCTTCCAACTGTAGATCCTATTGCTGTGTGCCATGAACTCTATAACACCATCCGAGACTATAAGGATGAACAGGGCAGACTCCTCTGTGAGCTGTTCATTAGGGCTCCAAAGCGGAGAAATCAACCAGACTATTATGAAGTGGTTTCTCAGCCCATTGACTTGATGAAAATCCAACAGAAACTTAAAATGGAAGAGTATGATGATGTTAATCTACTGACTGCTGACTTCCAGCTGCTTTTTAACAATGCAAAGGCCTACTATAAGCCAGATTCCCCTGAGTATAAAGCTGCTTGTAAACTCTGGGATTTGTACCTTCGAACAAGAAATGAGTTTGTTCAGAAAGGAGAAGCAGACGATGAAGATGATGACGAAGATGGGCAAGACAATCAAGGCACACTGGCTGACGGCTCTTCTCCAGGTTATCTGAAGGAGATCCTGGAGCAGCTTCTTGAAGCCATAGTTGTAGCCACAAATCCATCAGGACGGCTCATCAGTGAACTTTTTCAGAAACTGCCTTCCAAAGTGCAATATCCAGACTATTATGCAATAATTAAGGAACCTATAGATCTCAAGACCATTGCTCAGAGGATACAGAATGGAAGCTACAAAAGTATACACGCAATGGCCAAAGATATAGATCTTCTAGCAAAAAATGCCAAAACATACAATGAGCCTGGGTCTCAAGTATTCAAG	0	1	0	3	0	29.8071	0	5.76722	NA	MMU_CIRCpedia_15999	mmu-Pbrm1_0073	CIRCpedia: MMU_CIRCpedia_15999,circAtlas: mmu-Pbrm1_0073	NA	circAtlas: hsa-PBRM1_0009,circBase: hsa_circ_0124171,CIRCpedia: HSA_CIRCpedia_104946
circPbrm1_729	chr14|30762389|30774278|+	chr14	30762389	30774278	0	+	30762389	30762389	0,0,0	6	99,86,96,92,214,142	0,4191,4897,5899,9605,11747	circRNA	Pbrm1	ENSMUST00000112098.11	9,10,11,12,13,14	chr14:30760958-30762389|chr14:30774278-30776114	11889	729	AATGGAAGCTACAAAAGTATACACGCAATGGCCAAAGATATAGATCTTCTAGCAAAAAATGCCAAAACATACAATGAGCCTGGGTCTCAAGTATTCAAGGATGCCAATTCGATTAAAAAAATATTTTATATGAAAAAGGCAGAAATTGAACATCATGAAATGACTAAATCAAGTCTTCGAATAAGGACTGCATCAAATTTGGCTGCAGCCAGGCTGACAGGTCCTTCGCACAATAAAAGCAGCCTTGGTGAAGAAAGAAACCCCACTAGCAAGTATTACCGTAATAAAAGAGCAGTCCAAGGGGGTCGCTTGTCAGCAATTACCATGGCACTTCAGTATGGATCAGAGAGTGAAGAGGACGCTGCTTTAGCTGCTGCACGCTATGAAGAAGGGGAATCTGAAGCAGAGAGCATCACTTCCTTCATGGACGTTTCCAACCCCTTTCATCAGCTTTACGACACAGTTAGGAGCTGTAGGAATCACCAAGGGCAGCTCATAGCTGAACCTTTCTTCCATTTGCCTTCAAAGAAAAAATACCCAGATTATTATCAGCAAATTAAAATGCCCATATCACTTCAACAGATCAGAACAAAGCTAAAGAACCAAGAATATGAAACTTTAGATCATTTGGAGTGTGATCTGAATTTAATGTTTGAAAATGCCAAACGTTATAACGTTCCCAATTCAGCCATCTATAAGCGAGTTCTAAAACTGCAGCAAGTCATGCAG	0	3	13	8	0	88.3029	31.1418	16.8653	NA	MMU_CIRCpedia_16014	mmu-Pbrm1_0012	CIRCpedia: MMU_CIRCpedia_16014,circAtlas: mmu-Pbrm1_0012	NA	circAtlas: hsa-PBRM1_0030,circBase: hsa_circ_0124152,CIRCpedia: HSA_CIRCpedia_46348
circPbrm1_1149	chr14|30762389|30783702|+	chr14	30762389	30783702	0	+	30762389	30762389	0,0,0	9	99,86,96,92,214,142,98,45,277	0,4191,4897,5899,9605,11747,13725,15803,21036	circRNA	Pbrm1	ENSMUST00000112098.11	9,10,11,12,13,14,15,16,17	chr14:30760958-30762389|chr14:30783702-30786702	21313	1149	AATGGAAGCTACAAAAGTATACACGCAATGGCCAAAGATATAGATCTTCTAGCAAAAAATGCCAAAACATACAATGAGCCTGGGTCTCAAGTATTCAAGGATGCCAATTCGATTAAAAAAATATTTTATATGAAAAAGGCAGAAATTGAACATCATGAAATGACTAAATCAAGTCTTCGAATAAGGACTGCATCAAATTTGGCTGCAGCCAGGCTGACAGGTCCTTCGCACAATAAAAGCAGCCTTGGTGAAGAAAGAAACCCCACTAGCAAGTATTACCGTAATAAAAGAGCAGTCCAAGGGGGTCGCTTGTCAGCAATTACCATGGCACTTCAGTATGGATCAGAGAGTGAAGAGGACGCTGCTTTAGCTGCTGCACGCTATGAAGAAGGGGAATCTGAAGCAGAGAGCATCACTTCCTTCATGGACGTTTCCAACCCCTTTCATCAGCTTTACGACACAGTTAGGAGCTGTAGGAATCACCAAGGGCAGCTCATAGCTGAACCTTTCTTCCATTTGCCTTCAAAGAAAAAATACCCAGATTATTATCAGCAAATTAAAATGCCCATATCACTTCAACAGATCAGAACAAAGCTAAAGAACCAAGAATATGAAACTTTAGATCATTTGGAGTGTGATCTGAATTTAATGTTTGAAAATGCCAAACGTTATAACGTTCCCAATTCAGCCATCTATAAGCGAGTTCTAAAACTGCAGCAAGTCATGCAGGCAAAGAAGAAGGAGCTTGCGAGGAGAGATGACATTGAGGACGGAGACAGCATGATCTCCTCAGCCACTTCTGACACTGGTAGTGCCAAAAGGAAAAGGAATACTCATGACAGTGAGATGTTGGGTCTCAGGAGGCTATCCAGTAAAAAGAACATAAGAAAACAGCGAATGAAAATTTTATTCAATGTTGTTCTTGAAGCTCGAGAGCCAGGTTCAGGCAGAAGACTTTGCGATCTATTTATGGTTAAGCCATCCAAGAAGGACTATCCTGATTATTATAAAATCATCTTAGAGCCAATGGACCTGAAAATAATTGAGCATAACATCCGAAATGACAAATATGCAGGTGAAGAAGGAATGATGGAAGACATGAAACTCATGTTCCGCAATGCCAGGCACTACAATGAGGAGGGCTCCCAG	0	2	12	12	0	59.6143	27.157	24.0031	NA	MMU_CIRCpedia_16015	mmu-Pbrm1_0043	CIRCpedia: MMU_CIRCpedia_16015,circAtlas: mmu-Pbrm1_0043	NA	circAtlas: hsa-PBRM1_0022,CIRCpedia: HSA_CIRCpedia_373794
circPbrm1_630	chr14|30766580|30774278|+	chr14	30766580	30774278	0	+	30766580	30766580	0,0,0	5	86,96,92,214,142	0,706,1708,5414,7556	circRNA	Pbrm1	ENSMUST00000112098.11	10,11,12,13,14	chr14:30762488-30766580|chr14:30774278-30776114	7698	630	GATGCCAATTCGATTAAAAAAATATTTTATATGAAAAAGGCAGAAATTGAACATCATGAAATGACTAAATCAAGTCTTCGAATAAGGACTGCATCAAATTTGGCTGCAGCCAGGCTGACAGGTCCTTCGCACAATAAAAGCAGCCTTGGTGAAGAAAGAAACCCCACTAGCAAGTATTACCGTAATAAAAGAGCAGTCCAAGGGGGTCGCTTGTCAGCAATTACCATGGCACTTCAGTATGGATCAGAGAGTGAAGAGGACGCTGCTTTAGCTGCTGCACGCTATGAAGAAGGGGAATCTGAAGCAGAGAGCATCACTTCCTTCATGGACGTTTCCAACCCCTTTCATCAGCTTTACGACACAGTTAGGAGCTGTAGGAATCACCAAGGGCAGCTCATAGCTGAACCTTTCTTCCATTTGCCTTCAAAGAAAAAATACCCAGATTATTATCAGCAAATTAAAATGCCCATATCACTTCAACAGATCAGAACAAAGCTAAAGAACCAAGAATATGAAACTTTAGATCATTTGGAGTGTGATCTGAATTTAATGTTTGAAAATGCCAAACGTTATAACGTTCCCAATTCAGCCATCTATAAGCGAGTTCTAAAACTGCAGCAAGTCATGCAG	0	1	4	2	0	29.8071	10.1079	4.16544	NA	MMU_CIRCpedia_16017	mmu-Pbrm1_0072	CIRCpedia: MMU_CIRCpedia_16017,circAtlas: mmu-Pbrm1_0072	NA	circAtlas: hsa-PBRM1_0031,circBase: hsa_circ_0124149,CIRCpedia: HSA_CIRCpedia_124416
circPbrm1_2150	chr14|30783425|30811579|+	chr14	30783425	30811579	0	+	30783425	30783425	0,0,0	9	277,106,643,212,186,158,264,146,158	0,3277,5853,13302,21081,22605,23317,26047,27996	circRNA	Pbrm1	ENSMUST00000112098.11	17,18,19,20,21,22,23,24,25	chr14:30778237-30783425|chr14:30811579-30827303	28154	2150	TAAAAAGAACATAAGAAAACAGCGAATGAAAATTTTATTCAATGTTGTTCTTGAAGCTCGAGAGCCAGGTTCAGGCAGAAGACTTTGCGATCTATTTATGGTTAAGCCATCCAAGAAGGACTATCCTGATTATTATAAAATCATCTTAGAGCCAATGGACCTGAAAATAATTGAGCATAACATCCGAAATGACAAATATGCAGGTGAAGAAGGAATGATGGAAGACATGAAACTCATGTTCCGCAATGCCAGGCACTACAATGAGGAGGGCTCCCAGGTATACAATGATGCCCATATCCTGGAGAAGTTACTCAAAGATAAAAGGAAAGAGCTGGGCCCTCTGCCTGATGATGATGACATGGCTTCTCCCAAACTTAAATTGAGTAGGAAGAGTGGTGTTTCTCCTAAGAAATCAAAGTACATGACTCCAATGCAGCAGAAACTGAATGAAGTGTATGAAGCTGTAAAGAACTATACTGATAAGAGGGGTCGCCGCCTTAGTGCTATATTTCTAAGACTCCCCTCTAGATCAGAGCTGCCTGACTACTACCTGACCATTAAAAAGCCCATGGACATGGAAAAAATTCGAAGTCACATGATGGCAAACAAGTACCAAGACATAGATTCTATGGTAGAGGACTTTGTCATGATGTTTAATAATGCCTGTACCTACAATGAACCAGAGTCTTTGATCTACAAAGATGCCCTTGTACTGCATAAAGTCCTCCTTGAGACTCGGAGAGACCTGGAGGGAGATGAGGATTCTCATGTCCCTAATGTGACGTTGCTGATTCAAGAGCTCATCCATAACCTTTTTGTGTCAGTCATGAGTCATCAGGATGACGAAGGGAGGTGTTACAGCGACTCCTTAGCAGAAATTCCTGCTGTGGATCCCAACTCTCCCAATAAACCTCCCCTTACATTTGACATTATCAGGAAAAATGTTGAAAGTAATCGGTATCGGCGACTTGATTTATTTCAGGAGCATATGTTTGAAGTATTGGAACGGGCAAGAAGGATGAACCGGACAGATTCCGAAATATATGAGGATGCTGTAGAACTTCAGCAGTTTTTTATTAGAATTCGTGATGAACTCTGCAAAAATGGAGAGATCCTTCTTTCTCCAGCACTCAGCTATACCACAAAACACTTGCATAACGATGTGGAAAAAGAAAAAAAGGAAAAATTGCCTAAAGAAATAGAGGAAGATAAACTAAAACGCGAAGAAGAAAAAAGAGAAGCTGAAAAAAGTGAAGATTCCTCAGGTACTACAGGCCTCTCAGGCTTACATCGTACATACAGCCAGGACTGCAGCTTTAAGAACAGCATGTATCATGTCGGAGATTATGTCTATGTTGAACCTGCGGAGGCCAATCTACAACCACATATAGTGTGTATTGAGAGACTGTGGGAGGATTCAGCTGGTGAAAAATGGTTGTACGGCTGTTGGTTTTATCGGCCAAATGAAACATTCCATTTGGCTACACGAAAATTTCTAGAAAAAGAAGTTTTTAAGAGTGACTACTACAATAAAGTACCTGTTAGTAAAATTCTAGGCAAATGTGTAGTCATGTTTGTCAAGGAATACTTTAAATTATGTCCAGAAAACTTTCGCGATGAGGATGTTTTTGTCTGTGAATCGAGGTATTCTGCCAAAACCAAATCTTTTAAGAAAATTAAACTGTGGACCATGCCCATCAGTTCAGTTAGATTTGTCCCTCGGGATGTGCCTTTGCCTGTGGTCCGAGTGGCCTCTGTGTTTGCAAATGCAGATAAAGGGGATGATGAGAAGAATACAGACAACTCAGATGACAATAGAGCTGAAGACAATTTTAACTTGGAAAAGGAAAAAGAAGATGTTCCTGTGGAGATGTCCAATGGTGAGCCAGGTTGCCACTACTTTGAGCAGCTTCGGTACAATGACATGTGGCTGAAGGTTGGTGATTGTGTCTTCATCAAATCCCACGGCTTGGTGCGCCCTCGTGTGGGCAGAATTGAGAAAGTATGGGTCCGAGATGGAGCTGCATATTTTTATGGCCCTATCTTCATTCATCCAGAAGAAACAGAACATGAGCCCACAAAAATGTTCTACAAAAAAGAAGTGTTTCTGAGTAATCTGGAAGAGACCTGCCCTATGAGTTGTATTCTGG	0	10	37	32	0	295.145	81.5265	66.3512	mmu_circ_0005194	MMU_CIRCpedia_16032	mmu-Pbrm1_0002	circBase: mmu_circ_0005194,CIRCpedia: MMU_CIRCpedia_16032,circAtlas: mmu-Pbrm1_0002	NA	circAtlas: hsa-PBRM1_0077
circPbrm1_749	chr14|30786702|30789921|+	chr14	30786702	30789921	0	+	30786702	30786702	0,0,0	2	106,643	0,2576	circRNA	Pbrm1	ENSMUST00000112098.11	18,19	chr14:30783702-30786702|chr14:30789921-30796727	3219	749	GTATACAATGATGCCCATATCCTGGAGAAGTTACTCAAAGATAAAAGGAAAGAGCTGGGCCCTCTGCCTGATGATGATGACATGGCTTCTCCCAAACTTAAATTGAGTAGGAAGAGTGGTGTTTCTCCTAAGAAATCAAAGTACATGACTCCAATGCAGCAGAAACTGAATGAAGTGTATGAAGCTGTAAAGAACTATACTGATAAGAGGGGTCGCCGCCTTAGTGCTATATTTCTAAGACTCCCCTCTAGATCAGAGCTGCCTGACTACTACCTGACCATTAAAAAGCCCATGGACATGGAAAAAATTCGAAGTCACATGATGGCAAACAAGTACCAAGACATAGATTCTATGGTAGAGGACTTTGTCATGATGTTTAATAATGCCTGTACCTACAATGAACCAGAGTCTTTGATCTACAAAGATGCCCTTGTACTGCATAAAGTCCTCCTTGAGACTCGGAGAGACCTGGAGGGAGATGAGGATTCTCATGTCCCTAATGTGACGTTGCTGATTCAAGAGCTCATCCATAACCTTTTTGTGTCAGTCATGAGTCATCAGGATGACGAAGGGAGGTGTTACAGCGACTCCTTAGCAGAAATTCCTGCTGTGGATCCCAACTCTCCCAATAAACCTCCCCTTACATTTGACATTATCAGGAAAAATGTTGAAAGTAATCGGTATCGGCGACTTGATTTATTTCAGGAGCATATGTTTGAAGTATTGGAACGGGCAAGAAGGATGAACCG	0	1	3	4	0	29.8071	7.17544	9.25585	NA	NA	mmu-Pbrm1_0063	circAtlas: mmu-Pbrm1_0063	NA	circAtlas: hsa-PBRM1_0004,CIRCpedia: HSA_CIRCpedia_114209
circGm49387_850	chr14|31336160|31344931|-	chr14	31336160	31344931	0	-	31336160	31336160	0,0,0	7	108,159,155,102,84,106,136	0,1159,2156,4768,5641,6799,8635	circRNA	Gm49387	ENSMUST00000167175.8	13,12,11,10,9,8,7	chr14:31332245-31336160|chr14:31344931-31348296	8771	850	GCGCTGCCTATTCCCACGCAGAGGACAGCATCAGGAAGCTGGTGGAGCAGTGCAGTTTGCCATTTTTGCCTACGCCTATGGGGAAGGGGGTTGTCCCTGACAATCATCCCAACTGTGTAGGCGCGGCCAGATCCAGGGCTTTGCAGTCCGCTGACGTGATTGTGTTATTTGGTGCGAGACTAAACTGGATCTTACATTTTGGACTGCCTCCAAGATACCAGGCAGACGTGAAGTTTATTCAGATTGATATCTGTGCAGAAGAACTGGGGAATAATGTCAGGCCTTCTGTGATTTTGCTAGGAGATATAGATGCTGTCTCTAAACAGCTTTTAGAACAGTTTGATAAAACTCCGTGGCAGTGCCCCCCAGACAGCCAGTGGTGGAAGACTCTGAGGGAGAAAATGAAGAGCAATGAAGCCATCTCCAAGGAACTGGCTTCCCAAAAGTCCCTCCCTATGAATTATTACACAGTGTTCTACCACGTTCAAGAACAGTTGCCCCGAGACTCTTTCATAGTGAGTGAGGGGGCAAACACCATGGACATCGGACGGACTATGCTTCAGAACTGCCTTCCTCGCCACAGGCTTGATGCAGGTTCTTTTGGAACAATGGGGGTTGGCCTGGGATTTGCCATTGCAGCCGCTCTAGTGGCTAAAGACAGAAGTCCTGGGCAGCGGGTCATCTGTGTGGAAGGTGACAGTGCCTTCGGATTTTCTGGCATGGAAGTGGAGACCATCTGCAGGTACAACTTGCCAATCATACTCTTGGTAGTAAACAATAATGGAATTTACCAAGGTTTTGACGCTGACACCTGGGAAAAAATGCTACATTTTCAAGAAGCTGCTACAAC	0	2	0	1	0	59.6143	0	2.08272	NA	MMU_CIRCpedia_39227	mmu-Hacl1_0007	CIRCpedia: MMU_CIRCpedia_39227,circAtlas: mmu-Hacl1_0007	NA	circAtlas: hsa-HACL1_0002,circBase: hsa_circ_0122500,CIRCpedia: HSA_CIRCpedia_44167
circAnkrd28_472	chr14|31449591|31457043|-	chr14	31449591	31457043	0	-	31449591	31449591	0,0,0	5	141,69,64,83,115	0,2250,4394,6049,7337	circRNA	Ankrd28	ENSMUST00000227863.2	14,13,12,11,10	chr14:31443914-31449591|chr14:31457043-31458716	7452	472	GAGCTGTAATAGACTGTGAAGATAAGAATGGGAACACCCCTTTGCATATAGCAGCCCGGTATGGCCATGAGCTTCTAATCAACACTCTTATTACAAGTGGTGCTGACACTGCAAAGCGTGGTATACATGGAATGTTCCCACTCCATTTGGCAGCCTTAAGTGGTTTTTCAGATTGCTGCAGGAAACTCCTTTCTTCAGGATTTGACATAGATACCCCAGATGATTTTGGCAGAACCTGTCTACACGCAGCTGCAGCTGGAGGAAATTTGGAGTGCCTAAACCTTCTGCTGAATACTGGTGCAGACTTCAACAAAAAGGATAAATTTGGAAGATCTCCACTGCACTATGCTGCTGCCAACTGCAATTACCAGTGCCTGTTTGCTCTTGTGGGATCAGGAGCAAGTGTGAATGACCTTGATGAGAGAGGCTGCACACCCCTGCACTATGCAGCTACATCTGACACAGACGGCAA	0	1	0	0	0	29.8071	0	0	NA	MMU_CIRCpedia_16235	mmu-Ankrd28_0044	CIRCpedia: MMU_CIRCpedia_16235,circAtlas: mmu-Ankrd28_0044	NA	circAtlas: hsa-ANKRD28_0016,CIRCpedia: HSA_CIRCpedia_159206
circGlud1_833	chr14|34041838|34058533|+	chr14	34041838	34058533	0	+	34041838	34041838	0,0,0	8	81,56,64,95,180,138,138,81	0,1886,5631,9407,14230,15420,16211,16614	circRNA	Glud1	ENSMUST00000022322.17	2,3,4,5,6,7,8,9	chr14:34033299-34041838|chr14:34058533-34060716	16695	833	GTATCCGTTACAGCACTGACGTGAGTGTGGATGAAGTAAAAGCACTGGCTTCCTTAATGACATACAAGTGCGCTGTGGTCGATGTACCGTTTGGAGGTGCTAAAGCAGGCGTTAAGATCAACCCCAAGAACTATACAGATAATGAATTAGAAAAAATTACACGGAGGTTCACTATGGAGCTGGCCAAGAAGGGTTTTATTGGTCCTGGCATTGATGTGCCTGCCCCAGACATGAGCACGGGTGAGCGGGAGATGTCCTGGATCGCTGACACCTATGCCAGCACCATAGGGCACTATGATATCAATGCGCATGCCTGTGTTACTGGGAAACCCATCAGTCAAGGAGGCATCCACGGGCGCATCTCCGCTACTGGCCGGGGTGTCTTCCATGGAATTGAAAACTTCATCAATGAGGCTTCTTACATGAGCATTTTAGGAATGACACCAGGCTTTGGCGATAAGACATTTGTTGTTCAGGGATTTGGTAATGTGGGCCTGCACTCTATGAGATATTTACATCGTTTTGGTGCTAAATGTGTTGGTGTTGGAGAGTCTGATGGGAGTATATGGAATCCGGATGGGATTGACCCAAAAGAACTGGAAGACTTCAAGTTGCAACATGGATCAATTCTGGGCTTCCCCAAAGCCAAGGTCTATGAAGGAAGCATCTTGGAGGCTGACTGTGACATTCTGATTCCTGCCGCCAGCGAGAAGCAGTTGACCAAATCCAATGCACCCAGAGTCAAAGCCAAGATCATTGCTGAAGGTGCCAATGGGCCAACCACTCCAGAGGCTGATAAGATTTTCCTGGAAAGAAACATCATGGTTATTCCC	0	1	26	22	0	29.8071	57.6495	45.9681	NA	MMU_CIRCpedia_17234	mmu-Glud1_0008	CIRCpedia: MMU_CIRCpedia_17234,circAtlas: mmu-Glud1_0008	NA
circWapl_1016	chr14|34444220|34455764|+	chr14	34444220	34455764	0	+	34444220	34444220	0,0,0	8	96,153,137,112,228,112,101,77	0,2442,2864,3636,6916,8285,9245,11467	circRNA	Wapl	ENSMUST00000048263.14	5,6,7,8,9,10,11,12	chr14:34417062-34444220|chr14:34455764-34458626	11544	1016	TCACCTACAAAAGCTGTATATAATGCCAGGCATTGGAACCATCCAGACTCGGAAGAATTGCCTGGACCACCAATAGCAAAACCTCAGCGTGTCACAGTGAGGCTGTCTTCAAAGGAACCAAATCAAAAAGATGATGGAGTTTTTAAGGCTCCTGCACCACCACTCAAAGTGATAAAAACTGTGACAATACCTACTCAGCCCTACCAAGAAATAGTTACTGCACTGAAATGCAGAAAAGAAGACAAAGAATTATATACTGTTGTTCAGCACGTGAAACACTTCAATGATGTGGTGGAATTTGGTGAAAATCAAGAGTTCACTGATGACATTGAATACTTGTTAAGTGGCTTAAAGAGTACTCAGCCTCTAAACACACGTTGCCTTAGTGTTATCAGCTTAGCTACTAAATGTGCCATGCCCAGTTTTCGGATGCATCTGAGGGCACATGGGATGGTTGCAATGGTCTTTAAAACTTTGGATGATTCCCAGCATCATCAGAATCTGTCCCTCTGTACAGCTGCTCTCATGTACATATTGAGTAGAGACCGTTTGAACATGGATCTTGATAGGGCCAGCCTAGATCTCATGATTCGGCTTTTGGAGTTGGAACAAGATGCCTCTTCAGCTAAGCTACTGAATGAAAAAGACATGAACAAGATCAAAGAAAAGATCCGAAGACTCTGTGAAACTGTGCACAACAAGCATCTTGATCTAGAAAACATAACGACTGGTCATTTAGCTATGGAGACATTGCTGTCCCTCACTTCCAAACGAGCAGGAGATTGGTTTAAAGAAGAGCTCCGACTTCTGGGTGGTCTGGATCATATTGTAGATAAAGTAAAAGAGTGTGTGGATCATTTAAGTAGAGATGATGAGGACGAAGAGAAACTAGTAGCCTCATTATGGGGAGCAGAGAGATGTTTACGAGTTTTAGAGAGTGTAACAGTGCATAATCCAGAGAATCAAAGCTACTTGATAGCCTATAAAGATTCACAACTCATTATTTCATCAGCTAA	0	2	3	0	0	59.6143	6.68306	0	NA	NA	mmu-Wapal_0025	circAtlas: mmu-Wapal_0025	NA
circWapl_393	chr14|34461187|34466861|+	chr14	34461187	34466861	0	+	34461187	34461187	0,0,0	3	208,89,96	0,1826,5578	circRNA	Wapl	ENSMUST00000048263.14	16,17,18	chr14:34459977-34461187|chr14:34466861-34467581	5674	393	CTATTTCTCGAACGAGAGAGAGCAGCACAATTGGCAGAAAGTAAAACAGATGAATTGATTAAAGATGCTCCTACCACTCAGCATGATAAGAGTGGAGAGTGGCAAGAAACAAGTGGAGAAATACAGTGGGTATCAACTGAAAAGACTGATGGTGCAGAGGAGAAGCAGAAGAAGGAGGAGGAGGATGAAGAACTTGACCTCAATAAAGCCCTTCAGCATGCTGGCAAACACATGGAGGATTGCATCGTAGCCTCCTACACAGCCCTGCTTCTTGGGTGTCTCTGCCAGGAAAGTCCAATCAATGTAACTACAGTAAGGGAATATCTTCCAGAAGGAGATTTCTCCATAATGACAGAGATGCTTAAAAAGTTCTTAAGCTTCATGAATCTTACG	0	2	1	1	0	59.6143	2.72007	2.08272	NA	MMU_CIRCpedia_17466	mmu-Wapal_0041	CIRCpedia: MMU_CIRCpedia_17466,circAtlas: mmu-Wapal_0041	NA
circCcser2_450	chr14|36630973|36648886|-	chr14	36630973	36648886	0	-	36630973	36630973	0,0,0	3	196,163,91	0,9417,17822	circRNA	Ccser2	ENSMUST00000067700.13	6,5,4	chr14:36622802-36630973|chr14:36648886-36660540	17913	450	GATATTCTGAATAACCTTGAGTCGTGTGACCTTGAGGATGATGACCTTATGTTGGATGTGGATTTGCCGGAGGACGCACCTCTTGAAAATGTGGAGTGTGACAATATGAACCGCTTTGACCGAACAGACAGAAATGTACGACAGTCGCAGGACGGATTTTGGAAAAGGCCACCCCAGAGGTGGAGTGGACAGGACCATTACCACCTCAGCCACCCTGGTCACTATCATCACCATGGACAAAGTGACTTGAGCAGAGGCTCTCCTTATAGAGAATCTCCTTTGGGTCATTTTGAAAGCTATGGAGGGACCCCCTTTTTCCAGGCTCAGAAGATGTTTGTAGATGTGCCCGACAACACAGTGATCCTGGATGAGATGACCCTCCGGCACATGGTCCAGGATTGCACAGCTGTGAAAACGCAGTTACTGAAACTCAAGCGTCTGTTACACCAG	0	1	4	0	0	29.8071	8.91075	0	NA	MMU_CIRCpedia_18288	mmu-Ccser2_0013	CIRCpedia: MMU_CIRCpedia_18288,circAtlas: mmu-Ccser2_0013	NA	CIRCpedia: HSA_CIRCpedia_2582
circCcser2_1741	chr14|36648795|36663221|-	chr14	36648795	36663221	0	-	36648795	36648795	0,0,0	3	91,197,1453	0,11745,12973	circRNA	Ccser2	ENSMUST00000067700.13	4,3,2	chr14:36640553-36648795|chr14:36663221-36690498	14426	1741	ATTCTGTCAAGTTTTAAGAACCAATGCACCTTATAGCCCATGGAAGAAAAAACACAAATCAAGACATTTTTGGGTTCCAAGCTGCCGAAATATGGAATGAAATCTGTGAGAAGTACATTGCAGCCGATGCCAAATGGCGCCACTGTGACTTTATTAGGGACCTCCAAGAGTAGTAATGTCAAAAGTTACATAAAAAATAATGGCTCTGATTGTTCATTGTCCCATTCATTTAATTGGAGAAAAACAAATAAATATCAACTTGGTTCACAAAATACAGCAGAACTTAATAATATTCAAAGTACACATGATAAACTAATTGAGCCTGAACAACATGCACCTGCTCCAGGAACGCTGGATGGGCATGGGATAAAGGGAGGTTTGAAAAGTGCTTCCTTGTTCACATCCAAGTTAGCAAGACCATCAACCATGTTTGTGTCATCGGCAGAGGAGTTAAGTCAAAAATCTTTCTCTGGACCATCTAATTTGGGTAAATTTACCAAAGGCACATTACTAGGAAGGACTTCATATTCTTCGGTCAATGCGAAGTCACATTTGAATGCGTTTTATGGGAACAGATCTTCTGGTAACGTGCAGAAGCCAAGAGTGAACTCCTGTGCCAGCAGAAGTAGTTCTGGAGAAAGCTTAGCACAGTCCCCAGACAATGCTAAATCTATCACTTGTGAAAAAATGGTAAGGTCACAAAGTTTTTCACATTCCATTCAGAATGTCTTCCTTCCACCTTCATCTATAACCAGATCGCATTCCTTCAACAGAGCTGTAGACCTTACAAAGCCTTATCAGAACCAACAGCTCCCCGTTCGAGTGCCTCTCCGGTCAGGTATGCTAACAAGAAGTTCTCTGCAGTCAGAAGTACTCAATGGGAACGAACATGTGGGGTTTGGTTTTAATAGGCCTTATGCTGCTGCTGGAAAGAAACTGGCCTTATCCAATGGCCCCGCTGTCTCGTCCACGTTGGTTTATAGGATGGCTCATCCCCCTCTACTGAAATCTAGCCGACCTCCATTTTCTGGGCCCATGACAGTTGACAGTAATAAAAACCCACCTGCTGACATGTGCGTAGAGGAAGAAGGTATGGTTTCAGCCCAGGACAGCTCTCCGGGTAAGGACCAAGAACTAATTGAAAATGAAAGTTACCGAAGAGACAATGACCAGACTGGGAAGAACGAGTCTAAAGTTAGGTACCTGAGCGATGACGTGGATGATATTTCCTTGTCGTCCTTGTCGTCTTCCGACAAGAATGATTTAAGTGAAGATTTCAGCGATGATTTCATAGACTTAGAGGACTCCAACAGAACTAGAATAACGCCAGAGGAAATGACTCTCAAAGAAGAAAAGCATGAGAGCAGACCATCAAAGGATATATTTGATTCTCCTAAGGAAAGTGAGCAGGCCTTCAGTAAAGCTGAAGAGTGGATAGATATAAGTGTCTCTGACAGGAGTGAATGTACAAAGCATACATCTGGAAACAACTTGATTTCACCGGATACGGATTACAGAGCTGGGTCTTCATTTGAACTCTCTCCGTCCGATAGCTCTGATGGAACGTACATGTGGGATGAAGAGGGCCTGGAGCCCATTGGGAGTGTCCATCCTGTTGGCAGCTATGAGTCCTCTGAAATGAACAGCATAGATATTCTGAATAACCTTGAGTCGTGTGACCTTGAGGATGATGACCTTATGTTGGATGTGGATTTGCCGGAGGACGCACCTCTTGAAAATG	0	3	102	117	0	88.1307	231.501	236.705	mmu_circ_0005225	MMU_CIRCpedia_18313	mmu-Ccser2_0007	circBase: mmu_circ_0005225,CIRCpedia: MMU_CIRCpedia_18313,circAtlas: mmu-Ccser2_0007	NA	circAtlas: hsa-CCSER2_0007,circBase: hsa_circ_0018993,CIRCpedia: HSA_CIRCpedia_2576
circSh2d4b_563	chr14|40542571|40564547|-	chr14	40542571	40564547	0	-	40542571	40542571	0,0,0	3	221,125,217	0,19610,21759	circRNA	Sh2d4b	ENSMUST00000070328.10	4,3,2	chr14:40537917-40542571|chr14:40564547-40574911	21976	563	TGCGGAGATCCAAGGCTGCTGATGAAGAGAGGAGCCGTCGTGCTCAGCGAGCCCGGGATGAGTACCGGCGCCATTCACTCCGAGCCATCCAGAAGGGCACTGTTGCTGGCCTAAGCACCATGTTCCAAGAGCTTGGCCAGAACCACGAGCAAGAGGCAAGACTTTATCACCAACTTCCTGACACCAGTCCACCATCACCCCTCACAGGACCTGACAGGACCTGGGAGCGACCTCTGCGTCCACTCTCCAGAGAAGTCATCGTGCGCTGGTTCAAGGAGGAACAGCTGCCTCGCCGAGCAGGCTTTGAGAGGAACACCAAGTCCATCGCCCCTTGGTTTCATGGAATTATTAGCCGAGAGAGTGCAGAAGACCTTCTGGAGAATATGACCGAGGGAGCATTTCTGGTCCGGGTCAGTGAGAAGATCTGGGGTTATACCCTGTCCTACCGCCTGCAGAGAGGCTTCAAACACTTCCTTGTGGATGCTTCTGGGGACTTCTACAGCTTTCTGGGAGTGGACCCTAATCGCCATGCCACCCTAACAGATCTCATTGATTTCCACAAG	0	2	0	0	0	59.6143	0	0	NA	MMU_CIRCpedia_215881	mmu-Sh2d4b_0019	CIRCpedia: MMU_CIRCpedia_215881,circAtlas: mmu-Sh2d4b_0019	NA	circAtlas: hsa-UBE2E2_0001,circBase: hsa_circ_0003436,CIRCpedia: HSA_CIRCpedia_45181
circTxndc16_862	chr14|45388794|45403350|-	chr14	45388794	45403350	0	-	45388794	45388794	0,0,0	7	137,169,60,144,124,61,167	0,420,9996,10902,11594,14009,14389	circRNA	Txndc16	ENSMUST00000139526.9	16,15,14,13,12,11,10	chr14:45385370-45388794|chr14:45403350-45406694	14556	862	ATGGAAGTGGCTGAAGATCCCCAGCAGGTCTCAACCGTTCATCTACAACTAGGATTGCCACTGGTTTTTATTATCAGCCAGCGCGCTACCCAGGAGGCTGACAGAAGAACTGCGGAGTGGGTGGCGTGGCACCTTCTGGGGAAAGCAGGGGTTCTGCTCTTGTTGAGGGACTCCATGGATGTTAACATTCCTCAGCACGCTAATGTGGCCTTCAGAAGAGCAGAGAAGGATGTGCCTGTGGAGTTTCTGGTGTTGAATGATGTTGAGTTAATCATTTCCCACGTGAAAAATAATATGCACATTGAAGAAATACAAGAAGATGAAGGCGAAGACATGGAGGGCCCAGATCTGGCTGTTGAAGATGATGAGGTGGCAGGAACTGTTTACAGAGATAGGAAGAAACCACTACCTTTGGAGTTGTCTGTGGAGCTAACAGAGGAGACTTTTAATACAACGGTCATGACTTCTGACAGCATAGTGCTCTTCTATGCTACCTGGCATGCAGTATCCATGGCATTTCTACAATCCTATATTGATGTGGCAATTAAGTTGAAAGGCAGGTCCACCATCCTTCTCACCAGAATAAATTGTGCAGATTGGTCTGATATATGTACGAAGCAAAATGTTACTGCATTTCCCGTGGTAAAGTTGTATAAGGAAGGCGAGAGCCCAGTGTCTTATGCTGGTATGTTGGCAACTAAAGATCTCCTGAAATTTATCCAGTTGAATAAGATCTCCTGTCCAGTGAACATAGCATCTATCCAGGAAGCAGAAAAATACCTGCGTGGGGAATTATATAAAGACCTGCCCAGCTCTGCTAGTGTGTCAGTACTGGGGCTCTTCAGCCCAGCCATGGCATCAG	0	1	0	0	0	29.8071	0	0	NA	MMU_CIRCpedia_40472	mmu-Txndc16_0008	CIRCpedia: MMU_CIRCpedia_40472,circAtlas: mmu-Txndc16_0008	NA	circAtlas: hsa-TXNDC16_0030,circBase: hsa_circ_0102108,CIRCpedia: HSA_CIRCpedia_120983
circStyx_258	chr14|45605763|45609935|+	chr14	45605763	45609935	0	+	45605763	45605763	0,0,0	4	40,51,73,94	0,114,2712,4078	circRNA	Styx	ENSMUST00000226873.2	7,8,9,10	chr14:45605175-45605763|chr14:45609935-45610968	4172	258	GAAAAGTTCTTGTCCATGGGAATGCAGGTATCTCTAGAAGTGCTGCCTTTGTCATTGCATACATCATGGAGACGTTTGGGATGAAATACAGAGATGCATTTGCTTATGTCCAAGAAAGGAGATTTTGTATTAATCCTAATGCTGGATTTGTCCACCAACTTCAGGAATATGAAGCCATCTACTTAGCAAAATTAACAATACAGATGATGTCACCACTCCAAATAGAAAGGTCCTTAGCTGTTCATTCTGGTACCACAG	0	1	2	4	0	29.8071	4.17539	7.84072	NA	NA	NA		NA
circDdhd1_1425	chr14|45839021|45858297|-	chr14	45839021	45858297	0	-	45839021	45839021	0,0,0	9	192,253,150,76,263,107,107,148,129	0,1074,3488,7373,8927,12598,14965,17704,19147	circRNA	Ddhd1	ENSMUST00000111828.4	11,10,9,8,7,6,5,4,3	chr14:45836642-45839021|chr14:45858297-45867036	19276	1425	CTGTTCACAGTTTCAAGCTGAGTCGGAACCACGTGGACTGGCACAGCATGGATGAAGTCTATCTCTACAGTGACGCAACAACATCCAAAATTGCGAGAACCGTTACCCAAAAACTGGGCTTTTCTAAAGCCTCCAGCAGTGGGACCAGACTGCACAGAGGTTATGTAGAAGAAGCCACACTGGAAGACAAGCCGTCGCAGACTTCTCATATCGTGTTTGTTGTGCACGGCATTGGACAGAAGATGGACCAAGGAAGAATCATCAAAAACACAGCCATGATGAGAGAGGCTGCAAGGAAAATGGAAGAAAAGCATTTTTCCAACCATGCAACACATGTTGAATTTCTGCCTGTTGAATGGCGATCAAAGCTTACTCTTGATGGAGACACAGTTGATTCCATCACTCCTGACAAAGTGCGAGGCCTGAGGGACATGCTCAACAGCAGCGCGATGGACATCATGTACTACACCAGCCCACTCTACAGGGATGAGCTAGTTAAAGGCCTTCAGCAAGAGCTGAATCGATTATATTCCCTTTTCTGTTCCCGGAATCCAGACTTTGAAGAGAAAGGGGGTAAAGTCTCAATAGTGTCCCATTCCTTGGGGTGTGTAATCACTTATGACATCATGATGGGCTGGAATCCAGGTGGACTCTATGAGCAGCTGCTGCAGAAGGAGGAAGAGCTGCCCGACGAGCGGTGGATGAGCTATGAAGAGCGGCATCTTCTTGACGAGCTCTATATAACAAAGCGACGGCTGAGGGAAATAGAAGATCGGCTGCACGGATTGAAGGCGCCATCCATATCACAAACACCTGCCTTAAAATTTAAGGTTGAAAATTTCTTCTGTATGGGATCTCCGCTAGCAGTTTTTTTGGCATTACGCGGCATCCGACCAGGAAATTCTGGAAGTCAAGACCACATTTTACCTAGAGAGATCTGTAACCGCTTACTAAATATTTTTCATCCTACGGACCCAGTGGCCTACAGATTAGAACCGTTGATTTTGAAACACTACAGCAACATTTCTCCAGTCCAGATCCACTGGTACAACACTTCAAACCCTCTACCTTATGAGCATATGAAGCCAAATTTTCTCAACCCAGCAAAAGAACCTACCTCAGTTTCAGACAGTGAGAACATAGCAGCTATCCCAAGCCCTGTGACCTCCCCCGTCTTATCTCGGCGCCACTATGGAGAATCTATAACTAACATTGGCAAAGCAAGCATATTGGGGGCTGCTAGCATTGGAAAGGGCCTTGGAGGAATGTTGTTCTCAAGATTTGGACGTTCTTCAGCATCACAGCCGTCTGAGCCATCTAAAGACTCACTGGAAGATGATAAGAAGCCTTCAGCTTCACCCTCTACCACCACCGTGGCAACGCAGACCCTGCCGCACAGTGGCTCCGGCTTCCTCGACTCCGCAT	0	1	1	1	0	29.8071	2.72007	2.08272	NA	MMU_CIRCpedia_222150	mmu-Ddhd1_0020	CIRCpedia: MMU_CIRCpedia_222150,circAtlas: mmu-Ddhd1_0020	NA	circAtlas: hsa-DDHD1_0018,CIRCpedia: HSA_CIRCpedia_120993
circSamd4_519	chr14|47253733|47254252|+	chr14	47253733	47254252	0	+	47253733	47253733	0,0,0	1	519	0	circRNA	Samd4	ENSMUST00000022386.15	3	chr14:47122473-47253733|chr14:47254252-47290306	519	519	GAATCATTAACCAATGGCAACAGGAATCCAAGGATAAAGTGATTTCCCTTCTGCTAACTCACCTGCCTTTGCTGAAGCCAGGAAACCTCGACGCGAAAGCAGAGTATATGAAACTGCTGCCCAAGATCCTGGCACACTCTATCGAACACAACCAGCACATTGAGGAGAGCAGGCAGCTGCTGTCCTATGCTTTGATCCACCCAGCCACTTCCTTGGAAGACCGCAGCGCACTAGCCATGTGGCTGAATCACTTGGAGGACCGCACATCCACCAGCTTTGGTAGCCAGAACCGAGGCCGCTCGGACTCTGTGGATTATGGACAGACGCATTACTATCACCAAAGACAGAACTCTGACGATAAGCTCAATGGCTGGCAGAACTCTCGGGATTCTGGGATTTGCATCAGTGCCTCCAACTGGCAGGACAAGAGCCTGGGCTGTGAGAATGGCCATGTGCCCCTCTACTCTTCCTCGTCTGTCCCTGCCACAATCAACACGATTGGAACCGGCGCAAGCACGA	0	2	14	11	0	59.442	32.0372	22.6326	mmu_circ_0000529	MMU_CIRCpedia_21017	mmu-Samd4_0001	circBase: mmu_circ_0000529,CIRCpedia: MMU_CIRCpedia_21017,circAtlas: mmu-Samd4_0001	NA
ciKtn1_663	chr14|47931400|47932063|+	chr14	47931400	47932063	0	+	47931400	47931400	0,0,0	1	663	0	ciRNA	Ktn1	ENSMUST00000187839.8	15	chr14:47931400-47932066	663	663	GTAAATAAGTCACTTTTCCTTTTGCTTATTTATCTGAAGACGTTTGATGTGTCTTTTTTTTGAGTCTGTGAGCCTCGGTTTTCTGTGTCTATGCTGGTTACTTATGTTTGGCCGTGGGATATTACTGAGAGCTAATGCACAGACTGCTTAGATGTCATTGATTCATATTGGAATTAATGTTTGGTACAGTGACTGAACCACTTCTGAGATAGAAGAGATTGTTAAAACAGTCGCAGCATTTTAACCCATTTGGATTTTTCCATCTAATGTGTAAAGGGAAAACCTTAATTAGAGAAAATTGGCCTCCAAGAAGTTAAAAATAATGGACAATAAAACAGAGAATACCGCCAGTGTGGTGGCGCACGCCTTTGATCCCAGCACTCGGGAGGCAGAGGCAGAGGCAGAGGCAGGCGGATTTCTGAGTTCGAGGCCAGCCTGGTCTACAAAGTGAGTTCCAGGACATCCAGGGCTACACAGAGAAACCCTGTCTCGAAAAACCAAAAAAAAAAAAAAAAAAAACCAAACAAAAAAAACCCCAAAACATAGAATATATAGTTTGTTATAGTTTTAATCCATATGTATGGAAATACAAGTTTTTATATGAATAAATGAATAGTTTAGATGGTTTCCTAAGATGATAAGATTCTTATTTTATTCTGAATA	0	4	0	0	0	119.229	0	0	NA	NA	NA		NA
circTmem260_1238	chr14|48688599|48733920|+	chr14	48688599	48733920	0	+	48688599	48688599	0,0,0	10	32,152,178,114,180,41,84,115,170,172	0,763,21181,22823,26372,29161,32107,33796,35598,45149	circRNA	Tmem260	ENSMUST00000227440.2	2,3,4,5,6,7,8,9,10,11	chr14:48684060-48688599|chr14:48733920-48737463	45321	1238	GGGAACTGATCACAGCCGCACATGAGCTTGGAGTCGCCCATCCCCCGGGCTATCCGTTGTTCACACTGTTGGCTAGCCTGACAATCACCCTCTTTCCATTTGGCTCCGTCGCCTACCGCGTCAATCTCCTCTGTGGCTTATTCGGGGCGGTAGCCGCCTCGCTCCTCTTCTACACCGTTTTCAGGCTTTCTGGCTCACATGCTGGAGGGATTCTTGCTGCGGGGGTGTTTTCATTTTCTCGCCTAACATGGCAGTGGTCCATTGCAGCCGAGGTTTTTAGCTTAAACAATCTGTTCGTGGGGCTGCTCATGGCGCTTACTGTGCGTTTTGAGGAGGCAACAGCCGCAAAGGAGAGATCAAAGATAGCGGCCATTGGTGCTTTCTCGTGTGGCCTCAGCTTGTGTAATCAGCACACGATAGTCCTCTATATATTATGCATAATACCCTGGATTCTTTTCCGACTTCTCAAAGAGAAGGAACTCACCCTCAGCTTGCTGCTGAGGCTGACTCTGGCCTTCTCTGCTGGCCTGCTGCCCTATGTCTACCTGCCTGTCTCGTCCTACCTCAGTCGCGCCCGCTGGACCTGGGGAGACCAGACGACACTGCGAGGGTTTCTGACACATTTCTTCAGGGAAGAATATGGAACGTTCAGCCTGGCCAAGTCTGAAGTGGGATCGAGCGTGTCTACAGTACTGCTTTCACAGGTAATAAATATGAAGACCGAACTTTCATTCAATATCCAAGCTCTTGCAGTTTGGGCAAATATATGTTTAGCTAGAAAGGACAGGCGGAAGTCATCAGTAGTATGGCTTTTCACTGGAATGCTTTGCCTGTATTCATTATTCTTTGCTTGGAGAGCAAATTTAGATATTTCAAAACCACTTTTCATGGGTGTGGTGGAACGATTCTGGCTGCAGAGCAATGCGGTGGTGGCCGTTCTCGCTGGCCTCGGTTTGGCCACGCTTGTGTCTGAGACTAACCGAGTGCTCCACTGTACTGGGATTCGGAACCTGGAGTGGCTGTCAGCAGCCCTTTTTGTTGCTTATCAAGTATACTCAAATTACAGCATTTGTGACCAAAGAACCAATAACGTGATTGATCAGTTTGCACGAAATCTTCTGGACTCCATGCCTCAGGATGCCATCATCCTACTCAGAGGAGACCTGCCTGGAAACGCTCTCCGTTACTTGCATTACTGCGAGGGCTTGAGACCAGATGTTTCACTGGTGGATCAAGAA	0	2	3	6	0	59.6143	6.12309	13.1901	NA	MMU_CIRCpedia_223293	mmu-Tmem260_0001	CIRCpedia: MMU_CIRCpedia_223293,circAtlas: mmu-Tmem260_0001	NA	circAtlas: hsa-TMEM260_0024,CIRCpedia: HSA_CIRCpedia_12471
circExoc5_831	chr14|49270727|49280006|-	chr14	49270727	49280006	0	-	49270727	49270727	0,0,0	8	148,210,83,141,45,110,29,65	0,1537,2728,3488,3733,4402,6084,9214	circRNA	Exoc5	ENSMUST00000162175.9	12,11,10,9,8,7,6,5	chr14:49260764-49270727|chr14:49280006-49286160	9279	831	ATAAAGGAAGCAGCAGACGTCATTCAAAAACTGCATCTGATTGCCCAGGAGTTACCTTTCGATAGGTTTTCAGAAGTAAAATCAAAAATTGCAAGTAAATACCATGACTTAGAATGCCAGCTGATTCAGGAGTTTACAAGTGCCCAAAGAAGAGGGGAGGTCTCCCGGATGAGGGAGGTGGCTGCAGTCCTCCTTCATTTTAAGGGTTATTCCCATTGTATTGATGTTTATATAAAGCAGTGCCAGGAGGGTGCTTACTTGAGAAATGACATATTTGAAGATGCAGCAATACTCTGTCAGCGAGTGAACAAGCAGGTTGGAGACATCTTTAGTAATCCAGAAGCAGTGCTGGCTAAGCTTATTCAGAGTGTGTTTGAAATCAAACTACAGAGTTTTGTGAAGGATCAGTTAGAAGAATGTAGGAAATCTGATGCTGAGCAGTATCTTAAAAGTCTCTATGATCTGTATACAAGAACCACCGGTCTTTCCAGCAAATTGATGGAGTTTAACTTAGGTACTGATAAACAGACTTTCTTGTCTAAGCTTATCAAATCCATTTTCATTTCCTATCTGGAGAACTATATTGAAGTGGAGATTGGATATTTGAAAAGCAGAAGTGCTATGATCCTACAGCGCTATTATGATTCAAAAAACCACCAAAAGAGATCCATTGGCACAGGAGGTATTCAAGATTTGAAAGAAAGGATTAGACAACGTACCAACTTACCACTGGGGCCAAGTATTGATACACATGGGGAAACTTTCCTATCTCAAGAAGTGGTAGTTAATCTTTTACAAGAAACCAAACAAGCCTTTGAAAGATGTCATAGG	0	1	26	32	0	29.8071	60.2562	64.4183	mmu_circ_0005260	MMU_CIRCpedia_21455	mmu-Exoc5_0001	circBase: mmu_circ_0005260,CIRCpedia: MMU_CIRCpedia_21455,circAtlas: mmu-Exoc5_0001	NA	circAtlas: hsa-EXOC5_0012,CIRCpedia: HSA_CIRCpedia_131353
circRnf212b_481	chr14|55057594|55080292|+	chr14	55057594	55080292	0	+	55057594	55057594	0,0,0	8	75,116,61,29,47,43,61,49	0,17975,19087,20129,21745,22001,22211,22649	circRNA	Rnf212b	ENSMUST00000218311.2	4,5,6,7,8,9,10,11	chr14:55057046-55057594|chr14:55080292-55086123	22698	481	CTAAAGCCTCAAGAAAAGAAGTTCTTCAAAAGCCCTGTAGAGACAGCTTTGCAATGCTTTAGTCACATCTCTCAGGTGTGGTGCTTTCAGAAGAAACAAACAGATCTTCTTATTGCCTTTTATAAGGACAGAATTACAAAGTTAGAAGCAGCTGTGAAGGAGGCCCAGGAAATGGCGGCCAGCCAGAACAAAGAGCTATCAGCCTTAAGAAAGGAGAATGGAGAACTGAAGAAAATTCTAGACATCCTAAAGGGATCTCCAAGCTGCTACTATGGAAGCAGGTTAACCACACCTCGACCCGTGGGTATTACTTCCCCATCACAGTCAGTTGCTCCACGACCCAGTTCCCACCATAGCAGCCAAGTAGTCAGTCGCTCTTCTTCTATGGAGTCCATCCCTTACACAGTGGCTGGCATGGGTCACGTGGAACAGGGAAGCAGAGGTCTGCACGTAAGGAGCACTCCTGGAGACTCTTACACTG	0	1	0	0	0	29.8071	0	0	NA	NA	mmu-Gm8865_0001	circAtlas: mmu-Gm8865_0001	NA	circAtlas: hsa-SLC7A8_0001,circBase: hsa_circ_0031282,CIRCpedia: HSA_CIRCpedia_11758
ciNfatc4_309	chr14|56062593|56062902|+	chr14	56062593	56062902	1	+	56062593	56062593	0,0,0	1	309	0	ciRNA	Nfatc4	ENSMUST00000226979.2	2	chr14:56062593-56063614	309	309	GTTAGTGCGGGGCTGGGTAGGGGTCTTTTGGCCAGTGACCGAAGGGCCAGGAAATCTCCAGTTTGGGAGCCTGGGGTGTGTGAGAGGGTGAGGTGGGTCAGAGGATGAAGGGAGCTGAGGGACTACCAAGGCTGTGGAAGTGAGGCTGGGGGCCACGGCATCATTTTTTTTTCCTTTTTAGGTCCTAACTGGGGTGGGAGTGGGGGTGTTGTTGGCTATGCGCCGCCTGCCGGCTAGGCCGACTGTCTCTGGGATGGGGTGCGGAAGGGAACCTTGGCCCCCAAGAGCCGGAGGTGCCGGCTTGGGAAG	0	1	0	0	0	29.8071	0	0	NA	NA	NA		NA	circAtlas: hsa-RABGGTA_0001,circBase: hsa_circ_0007750,CIRCpedia: HSA_CIRCpedia_11796
circZmym2_1519	chr14|57140152|57151625|+	chr14	57140152	57151625	0	+	57140152	57140152	0,0,0	4	857,283,166,213	0,8382,10256,11260	circRNA	Zmym2	ENSMUST00000022511.10	2,3,4,5	chr14:57125314-57140152|chr14:57151625-57156727	11473	1519	GTTCTTTGGCATGGACACAAGTTCAGTGGGAACGTTAGAACTGACTGATCAAACTCCTGTCTTATTAGGAAGTACAGCCATGGCAACTAGTCTCACGAACGTAGGAAATTCATTTAGTGGCCCACCTAATCCTTTAGTGTCTAGATCTAGTAAGTTTCAGAACTCATCAGTAGAAGATGATGATGACGTTGTTTTTATTGAACCTGTACAACCTCCTCCATCTTCTGCACCTTTGGTTGCTGATCAAAGACCCATAACATTTACATCTTCAAAAAATGAAGAACTACAAGGAAACGATCCCAAAATTCTTCCTTCATCGAAAGAGTTGGCCCCGCAAAAGGGCAGTGTAAGCGAGACAATTGTTATTGATGATGAAGAGGACATGGAAACAAATCAAGGACAAGAGAAGAGTTCCTCAAATTTTATTGAAAGGAGACCTTCTGAAACTAAAAACAGAACTAATGATGTGGATTTCTCCAGTTCCACTTTTTCAAGAAGTAAAGTAAACGCAGGAGTGAGTAACAGTGGTATTACCACAGAGCCAGACTCGGAGATTCAGATTGCTAATGTTACAACCTTAGAAACAGGCGTAAGCTCTGTGAGTGATGGCCAGCTAGAAAGTACTGATGGGAGAGATATGAACTTAATGATTACTCATGTCACATCACTGCACAACACCAGCCTGGGAGATGGCTCCAACGGACTTCAGTCCAGTAACTTTGGTGTGAATATACAAACGTACACCCCATCTCTAACGTCACAGACCAAGGCTGGAGTTGGACCTTTTAATCCTGGTAGGATGAATGTTGCAGGAGATGTATTTCAGAATGGAGAGTCTGCACCTCATCACAATCCTGATTCTTGGATCTCCCAGTCAGCATCATTTCCTCGTAACCAGAAACAACAAGGGGTGGATTCTTTATCACCAGTGGCCTCACTTCCTAAACAGATATTCCAGCCCTCGAACCAACAACCCACTAAACCAGTTAAAGTCACTTGTGCAAACTGCAAAAAACCTCTACAGAAGGGGCAGACAGCTTACCAACGCAAAGGATCAGCTCACCTCTTCTGTTCAACCACCTGCCTTTCTTCTTTCTCCCATAAGCCTGCTCCAAAGAAACTCTGTGTTATGTGTAAAAAAGATATAACTACAATGAAGGGAACCATTGTTGCTCAAGTGGACTCAAGTGAGTCCTTCCAAGAATTTTGTAGTACATCTTGTTTGTCTCTCTATGAGGACAAACAGAGTCCTGCTAAAGGAGCTCTAAATAAATCAAGATGCACAATCTGTGGCAAATTAACTGAGATTCGCCATGAAGTTAGTTTTAAAAACATGACTCATAAGCTGTGCAGTGACCACTGCTTTAACAGATACCGAATGGCCAATGGTCTGATAATGAATTGCTGTGAGCAGTGCGGAGAATATTTGCCCAGTAAAGGTGCTGGGAATAATGTTCTGGTGGTTGATGGTCAGCAGAAGAGATTTTGTTGTCAGAGTTGTGTCACTGAATACAAACAG	0	13	14	16	0	384.05	32.182	32.0935	mmu_circ_0005301	MMU_CIRCpedia_23677	NA	circBase: mmu_circ_0005301,CIRCpedia: MMU_CIRCpedia_23677	NA	circAtlas: hsa-ZMYM2_0010,circBase: hsa_circ_0029624,CIRCpedia: HSA_CIRCpedia_10262
circZmym2_1742	chr14|57140152|57158194|+	chr14	57140152	57158194	0	+	57140152	57140152	0,0,0	6	857,283,166,213,72,151	0,8382,10256,11260,16575,17891	circRNA	Zmym2	ENSMUST00000022511.10	2,3,4,5,6,7	chr14:57125314-57140152|chr14:57158194-57158958	18042	1742	GTTCTTTGGCATGGACACAAGTTCAGTGGGAACGTTAGAACTGACTGATCAAACTCCTGTCTTATTAGGAAGTACAGCCATGGCAACTAGTCTCACGAACGTAGGAAATTCATTTAGTGGCCCACCTAATCCTTTAGTGTCTAGATCTAGTAAGTTTCAGAACTCATCAGTAGAAGATGATGATGACGTTGTTTTTATTGAACCTGTACAACCTCCTCCATCTTCTGCACCTTTGGTTGCTGATCAAAGACCCATAACATTTACATCTTCAAAAAATGAAGAACTACAAGGAAACGATCCCAAAATTCTTCCTTCATCGAAAGAGTTGGCCCCGCAAAAGGGCAGTGTAAGCGAGACAATTGTTATTGATGATGAAGAGGACATGGAAACAAATCAAGGACAAGAGAAGAGTTCCTCAAATTTTATTGAAAGGAGACCTTCTGAAACTAAAAACAGAACTAATGATGTGGATTTCTCCAGTTCCACTTTTTCAAGAAGTAAAGTAAACGCAGGAGTGAGTAACAGTGGTATTACCACAGAGCCAGACTCGGAGATTCAGATTGCTAATGTTACAACCTTAGAAACAGGCGTAAGCTCTGTGAGTGATGGCCAGCTAGAAAGTACTGATGGGAGAGATATGAACTTAATGATTACTCATGTCACATCACTGCACAACACCAGCCTGGGAGATGGCTCCAACGGACTTCAGTCCAGTAACTTTGGTGTGAATATACAAACGTACACCCCATCTCTAACGTCACAGACCAAGGCTGGAGTTGGACCTTTTAATCCTGGTAGGATGAATGTTGCAGGAGATGTATTTCAGAATGGAGAGTCTGCACCTCATCACAATCCTGATTCTTGGATCTCCCAGTCAGCATCATTTCCTCGTAACCAGAAACAACAAGGGGTGGATTCTTTATCACCAGTGGCCTCACTTCCTAAACAGATATTCCAGCCCTCGAACCAACAACCCACTAAACCAGTTAAAGTCACTTGTGCAAACTGCAAAAAACCTCTACAGAAGGGGCAGACAGCTTACCAACGCAAAGGATCAGCTCACCTCTTCTGTTCAACCACCTGCCTTTCTTCTTTCTCCCATAAGCCTGCTCCAAAGAAACTCTGTGTTATGTGTAAAAAAGATATAACTACAATGAAGGGAACCATTGTTGCTCAAGTGGACTCAAGTGAGTCCTTCCAAGAATTTTGTAGTACATCTTGTTTGTCTCTCTATGAGGACAAACAGAGTCCTGCTAAAGGAGCTCTAAATAAATCAAGATGCACAATCTGTGGCAAATTAACTGAGATTCGCCATGAAGTTAGTTTTAAAAACATGACTCATAAGCTGTGCAGTGACCACTGCTTTAACAGATACCGAATGGCCAATGGTCTGATAATGAATTGCTGTGAGCAGTGCGGAGAATATTTGCCCAGTAAAGGTGCTGGGAATAATGTTCTGGTGGTTGATGGTCAGCAGAAGAGATTTTGTTGTCAGAGTTGTGTCACTGAATACAAACAGGTAGGTAGCCATCCAAGCTTCCTGAAGGAAGTTCGGGATCACATGCAGGACTCTTTCTTAATGCAGCCTGAGAAATATGGAAAACTGACAACTTGTACTGGTTGCCGAACACAGTGCAGGTTTTTTGATATGACTCAGTGCATAGGTCCTAATGGATATATGGAGCCATATTGTTCAACTGCTTGCATGAACAGTCACAAGACAAAATATGCAAAATCACAAA	0	1	0	0	0	29.8071	0	0	NA	NA	mmu-Zmym2_0065	circAtlas: mmu-Zmym2_0065	NA	circBase: hsa_circ_0029625,CIRCpedia: HSA_CIRCpedia_10263
circZmym2_1975	chr14|57140152|57163414|+	chr14	57140152	57163414	1	+	57140152	57140152	0,0,0	8	857,283,166,213,72,151,116,117	0,8382,10256,11260,16575,17891,18806,23145	circRNA	Zmym2	ENSMUST00000022511.10	2,3,4,5,6,7,8,9	chr14:57125314-57140152|chr14:57163414-57165643	23262	1975	GTTCTTTGGCATGGACACAAGTTCAGTGGGAACGTTAGAACTGACTGATCAAACTCCTGTCTTATTAGGAAGTACAGCCATGGCAACTAGTCTCACGAACGTAGGAAATTCATTTAGTGGCCCACCTAATCCTTTAGTGTCTAGATCTAGTAAGTTTCAGAACTCATCAGTAGAAGATGATGATGACGTTGTTTTTATTGAACCTGTACAACCTCCTCCATCTTCTGCACCTTTGGTTGCTGATCAAAGACCCATAACATTTACATCTTCAAAAAATGAAGAACTACAAGGAAACGATCCCAAAATTCTTCCTTCATCGAAAGAGTTGGCCCCGCAAAAGGGCAGTGTAAGCGAGACAATTGTTATTGATGATGAAGAGGACATGGAAACAAATCAAGGACAAGAGAAGAGTTCCTCAAATTTTATTGAAAGGAGACCTTCTGAAACTAAAAACAGAACTAATGATGTGGATTTCTCCAGTTCCACTTTTTCAAGAAGTAAAGTAAACGCAGGAGTGAGTAACAGTGGTATTACCACAGAGCCAGACTCGGAGATTCAGATTGCTAATGTTACAACCTTAGAAACAGGCGTAAGCTCTGTGAGTGATGGCCAGCTAGAAAGTACTGATGGGAGAGATATGAACTTAATGATTACTCATGTCACATCACTGCACAACACCAGCCTGGGAGATGGCTCCAACGGACTTCAGTCCAGTAACTTTGGTGTGAATATACAAACGTACACCCCATCTCTAACGTCACAGACCAAGGCTGGAGTTGGACCTTTTAATCCTGGTAGGATGAATGTTGCAGGAGATGTATTTCAGAATGGAGAGTCTGCACCTCATCACAATCCTGATTCTTGGATCTCCCAGTCAGCATCATTTCCTCGTAACCAGAAACAACAAGGGGTGGATTCTTTATCACCAGTGGCCTCACTTCCTAAACAGATATTCCAGCCCTCGAACCAACAACCCACTAAACCAGTTAAAGTCACTTGTGCAAACTGCAAAAAACCTCTACAGAAGGGGCAGACAGCTTACCAACGCAAAGGATCAGCTCACCTCTTCTGTTCAACCACCTGCCTTTCTTCTTTCTCCCATAAGCCTGCTCCAAAGAAACTCTGTGTTATGTGTAAAAAAGATATAACTACAATGAAGGGAACCATTGTTGCTCAAGTGGACTCAAGTGAGTCCTTCCAAGAATTTTGTAGTACATCTTGTTTGTCTCTCTATGAGGACAAACAGAGTCCTGCTAAAGGAGCTCTAAATAAATCAAGATGCACAATCTGTGGCAAATTAACTGAGATTCGCCATGAAGTTAGTTTTAAAAACATGACTCATAAGCTGTGCAGTGACCACTGCTTTAACAGATACCGAATGGCCAATGGTCTGATAATGAATTGCTGTGAGCAGTGCGGAGAATATTTGCCCAGTAAAGGTGCTGGGAATAATGTTCTGGTGGTTGATGGTCAGCAGAAGAGATTTTGTTGTCAGAGTTGTGTCACTGAATACAAACAGGTAGGTAGCCATCCAAGCTTCCTGAAGGAAGTTCGGGATCACATGCAGGACTCTTTCTTAATGCAGCCTGAGAAATATGGAAAACTGACAACTTGTACTGGTTGCCGAACACAGTGCAGGTTTTTTGATATGACTCAGTGCATAGGTCCTAATGGATATATGGAGCCATATTGTTCAACTGCTTGCATGAACAGTCACAAGACAAAATATGCAAAATCACAAAGTTTGGGAATTATTTGCCATTTTTGTAAGCGAAACTCTTTACCTCAATACCAAGCCACAATGCCTGATGGAAAACTGTATAACTTTTGCAATTCCAGTTGTGTGGCTAAATTTCAGGCTCTAAGCATGCAGTCATCTCCAAATGGCCAGTTTGTAGCACCCAGTGATATTCAGCTGAAATGCAACTACTGTAAAAATTCCTTTTGTTCAAAACCAGAAATCTTGGAATGGGAG	0	1	0	0	0	29.8071	0	0	NA	MMU_CIRCpedia_23678	mmu-Zmym2_0020	CIRCpedia: MMU_CIRCpedia_23678,circAtlas: mmu-Zmym2_0020	NA
circZmym2_542	chr14|57183947|57187785|+	chr14	57183947	57187785	0	+	57183947	57183947	0,0,0	4	126,95,169,152	0,1456,3019,3686	circRNA	Zmym2	ENSMUST00000022511.10	17,18,19,20	chr14:57181694-57183947|chr14:57187785-57193636	3838	542	GTGTAATTATTGAGACAGACATAATTGGCTCAGATCTTACAAAGAACTCTGACCCAGATATACAATCCAACATGCCCGATGTACCATATGAACCAGATTTGGATATTGAAATAGATTTCCCCAGAGCTGCAGAGGAGCTTGATATGGAAAATGAGTTTTTATTACCACCTGTTTTTGGAGAAGAATACGAGGAGCAGCCCAGACCTCGATCTAAAAAAAAGGGAACCAAGAGGAAGGCTGTATCAGGATACCAGTCTCATGATGATAGTTCTGACAATTCAGAATGCAGCTTTCCTTTCAAGTATACATACGGTGTAAATGCGTGGAAACATTGGGTCAAAACTAGGCAACTTGATGAAGATCTTCTGGTATTAGATGAGCTAAAATCCTCTAAATCAGTAAAGTTAAAAGAAGATCTACTCTCTCATACCACAGCTGAGCTTAACTATGGGTTAGCCCATTTTGTCAATGAGATCAGACGACCAAATGGAGAGAATTATGCACCTGACAGCATCTATTATCTATGCCTTGGTATACAGGAG	0	1	3	5	0	29.8071	6.68306	10.3952	NA	NA	mmu-Zmym2_0010	circAtlas: mmu-Zmym2_0010	NA	circAtlas: hsa-ZMYM2_0061,CIRCpedia: HSA_CIRCpedia_10284
circZdhhc20_511	chr14|58076546|58087637|-	chr14	58076546	58087637	0	-	58076546	58076546	0,0,0	5	116,90,127,142,36	0,1739,4098,7831,11055	circRNA	Zdhhc20	ENSMUST00000226057.2	12,11,10,9,8	chr14:58075124-58076546|chr14:58087637-58094066	11091	511	CTTTGCCGCAGGAAATCTACAGAGAATTGCCCAAAGAATGAACCAACAGTTTTAAATTTCCCCAGCGCAAAGTTCCACGTACTGTTCCTTTTTTTTGTGTCTGCAATGTTCTTCGTCAGTGTGCTCTCACTATTTAGCTACCATTGCTGGCTGGTTGGAAAAAATAGAACGACAATAGAATCATTTCGTGCACCTATGTTTTCTTATGGAATAGATGGAAATGGTTTCTCTCTTGGATGCAGTAAAAATTGGAGACAAGTCTTTGGTGATGAAAAGAAATATTGGCTAGTTCCAATATTCTCAAGTTTGGGTGATGGTTGCAGTTTTCCAGCTCGCCTTGTGGGGATGGATCCAGAACAAGCTTCTGTTGCAAACCAGAGTGACTACGTCAGAAGTATTGGCTCAAATCAACCTTTTCCTATCAAACCACTTAGTGAATCAAAAAACCGCTTATTGGACAGTGAATCTCAGTGGCTAGAGAATGGAGCTGAAGAAGGAGTCACCAAATCAG	0	3	2	2	0	89.4214	5.44013	3.6845	mmu_circ_0005310	MMU_CIRCpedia_23986	mmu-Zdhhc20_0013	circBase: mmu_circ_0005310,CIRCpedia: MMU_CIRCpedia_23986,circAtlas: mmu-Zdhhc20_0013	NA	circAtlas: hsa-ZDHHC20_0012,circBase: hsa_circ_0029703,CIRCpedia: HSA_CIRCpedia_10346
circSetdb2_1671	chr14|59644094|59657010|-	chr14	59644094	59657010	0	-	59644094	59644094	0,0,0	8	89,341,94,100,199,170,117,561	0,2532,5445,6066,6835,9053,10763,12355	circRNA	Setdb2	ENSMUST00000161459.8	13,12,11,10,9,8,7,6	chr14:59639865-59644094|chr14:59657010-59660836	12916	1671	ATCTCCAGGAAAAAAAGTATTCCTCCCTGTGAAGAATAAAGCTGACAATTTAGTGAAAAAGGAAGCCCCACTGCATATATCTTTCCATCGCCATATCTGCTCCAGGACTTGTCTAATGGAAACCCCACTGTCCTTGAAGGGAGAAAACCCCCTGCAGCTACCAATCAGATGTCACTTCCAAAGACGACATGCAAAGACAAACTCTCATTCTTCTGCCCTCCATGTGAATTATAAAACGCCCTGTGGACGGAATCTACGAAACATGGAGGAAGTTTTCCATTACCTGCTTGAAACAGAGTGTAACTTTTTATTCACAGACAACTTCTCTTTCAATACTTATGTCCAGTTGACTCGGAATCACCCAAAGCAAAATGAAGTTGTTTCTGACGTGGATATTAGTAATGGAGTGGAATCAGTGTCGATTCCTTTCTGTAATGAAATTGACAACAGTAAACTTCCACGGTTTAAGTATAGAAATACAGTATGGCCCCGAATATATCATCTGAACTTTTCCAACATGTTTTCTGATTCATGTGACTGTTCTGAGGGCTGCATAGACATAAAAAAATGTGCATGTCTTCAGTTGACAGCAAAGAATGCCAAGGCATGTCCCTTGTCATCGGATGGAGAATGTGCTGGATATAAATACAAAAGACTGCAGAGGCTCATACCTACTGGCATTTATGAATGCAACCTGCTCTGCAAGTGTAACAAACAGATGTGTCAAAACCGAGTTATCCAGCATGGTGTCCGGGTGAGGCTACAGGTGTTCAAAAGTGAGAAGAAGGGCTGGGGAGTACGCTGCCTGGATGACATTGACAAAGGGACATTTGTGTGCATTTATTCAGGAAGGTTACTGCGCAGAGCCACTCCTGAGAAAACTAATATAGGTGAAAATGGAAGAGAGCAACAGCACATTGTGAAAAATTCATTTTCCAAAAAGAGGAAACTAGAAGTTGTGTGTTCAGATTGTGACGCACACTGTGACAGTCCTAAGGCTGAGGACTGCCCTCCCAAGCTTAGTGGTGATCTCAAAGAGCCCGCTGTGGAAATGAACCATAGAAATATTTCAAGAACTCAGCATCATTCAGTCATTAGAAGAACTAAATCCAAGACAACTGTTTTTCATTACAGTGAGAAAAACATGGGATTTGTTTGCTCAGATTCTGCCGCCCCAGAAGATAAGAATGGATTTAAACCAGCTCAAGAACACGTGAACTCTGAAGCTAGGAGAGCTCACGAGGACTTAAGTTCAAACCCAGCTGGAGATTCTGAAGACACACAGCTGACTGAATCAGACGTGATAGATATAACTGCAAGTAGAGAAGACTCTGCCCCAGCATACAGGTGTAAGCACGCAACCATAGTGGATCGTAAGGACACTAAACAGGTGCTTGAAGTCCCAGGAAAGAAGTCCCAAGAGGAAGAGCCTGCAGCCTCTCAAAGCCAGCAGGCCTTGTGTGATGAGGAGCTGCCAAGTGAGAGGACAAAGATTCCATCTGCTTCCCTGATGCAGCTCAGTAAGGAGAGTCTGTTTCTATTGGATGCTTCAAAAGAAGGAAATGTGGGCCGTTTCCTCAATCATAGTTGCTGTCCAAATCTCTGGGTGCAGAATGTTTTTGTAGAAACACATGACAGGAATTTCCCATTGGTGGCCTTCTTCACCAACAG	0	3	5	1	0	89.4214	10.5785	1.84225	NA	MMU_CIRCpedia_24478	mmu-Setdb2_0006	CIRCpedia: MMU_CIRCpedia_24478,circAtlas: mmu-Setdb2_0006	NA	circAtlas: hsa-SETDB2_0003,circBase: hsa_circ_0100675,CIRCpedia: HSA_CIRCpedia_115142
circCab39l_595	chr14|59734251|59757183|+	chr14	59734251	59757183	0	+	59734251	59734251	0,0,0	4	142,165,119,169	0,2741,9462,22763	circRNA	Cab39l	ENSMUST00000022553.6	4,5,6,7	chr14:59699151-59734251|chr14:59757183-59764204	22932	595	CATTCCATATTGGAAGAAGAGGTTTTTATACATGAAAAAAATGCCTTTGTTTAGTAAATCACACAAAAATCCAGCAGAAATTGTCAAAATTCTGAAAGACAACCTGGCCATTTTGGAAAAGCAAGACAAAAAGACAGACAAGGCTTCAGAAGAGGTGTCAAAATCTCTGCAAGCAATGAAGGAAATTCTGTGTGGAACGAACGACAAGGAGCCCCCTACAGAAGCAGTGGCTCAGCTGGCGCAGGAGCTCTACAGCAGCGGGTTGCTGGTGACACTCATAGCTGACCTGCAGCTCATAGACTTTGAGGGAAAAAAAGATGTGACCCAGATATTCAACAACATCCTGAGAAGACAGATTGGTACACGGTGTCCTACTGTCGAGTACATCAGTTCTCATCCTCACATCCTGTTTATGCTTCTCAAAGGCTATGAAGCCCCACAGATTGCCTTACGCTGTGGGATTATGCTAAGAGAGTGTATTCGACATGAGCCACTTGCCAAAATCATCCTATTTTCTAATCAGTTCAGAGATTTCTTCAAGTATGTTGAGCTGTCCACCTTTGATATCGCTTCAGATGCCTTCGCTACTTTTAAG	0	1	1	3	0	29.8071	2.22769	6.47018	NA	MMU_CIRCpedia_24538	mmu-Cab39l_0006	CIRCpedia: MMU_CIRCpedia_24538,circAtlas: mmu-Cab39l_0006	NA	circAtlas: hsa-CAB39L_0004,circBase: hsa_circ_0100666,CIRCpedia: HSA_CIRCpedia_118844
circNupl1_854	chr14|60459031|60476075|-	chr14	60459031	60476075	0	-	60459031	60459031	0,0,0	7	96,99,202,83,119,80,175	0,1734,7126,10491,10964,12647,16869	circRNA	Nupl1	ENSMUST00000225805.2	14,13,12,11,10,9,8	chr14:60424200-60459031|chr14:60476075-60476929	17044	854	GAAATTTGTCAAGGAACAGAAACAAGTCCAAGAAGAAATTAGCCGAATGTCTTCCAAAGCAATGCTTAAAGTCCAGGAAGACATCAAGGCCCTGAAGCAGCTTCTGTCATTGGCTGCCAGTGGGTTGCAGAGGAATACACTCAATATTGACAAACTGAAGTTAGAAACTGCTCAGGAGTTAAAGAATGCCGAAATAGCTTTAAGAACCCAGAAAACACCACCTGGACTCCAACATGAAAACACAGCTCCTGCTGACTACTTCAGAATATTGGTTCAGCAGTTTGAGGTACAGCTTCAGCAGTACAGGCAGCAGATTGAAGAACTAGAAAACCATCTTGCCACTCAAGCCAGTAATTCACATATAACTCCTCAAGATTTATCAATGGCTATGCAGAAAATTTATCAAACATTTGTAGCTTTAGCCGCACAACTTCAATCTATTCATGAAAATGTCAAGGTGCTTAAAGAACAGTATCTCGGCTACAGAAAAATGTTTTTGGGTGATGCTGTGGATGTGTTTGAAGCCAGGAGAACAGAAGCCAAGAAGTGGCAGAATGCACCCAGAGTTACTACTGGACCCACTCCTTTCAGCACCATGCCAAACGCAGCAGCCGTTGCCATGGCTGCAACACTTACACAGCAGCAACAGCCTGCTACAGGGCCACAGCCGTCTCTGGGAGTTAGTTTTGGAACGCCATTCGGCTCAGGTATTGGCACTGGCTTGCAATCAAGTGGCTTAGGTTCTTCAAACCTTGGAGGATTTGGAACTAGCTCTGGTTTCGGATGCGGTACCACAGGGGCCTCCACATTTGGATTTGGAACAACAGATAAACCCTCAGGAAGTCTTAGTGCAG	0	1	0	1	0	29.8071	0	2.08272	NA	MMU_CIRCpedia_24812	mmu-Nupl1_0016	CIRCpedia: MMU_CIRCpedia_24812,circAtlas: mmu-Nupl1_0016	NA	circAtlas: hsa-TOP2B_0120,CIRCpedia: HSA_CIRCpedia_147865
circMtmr6_567	chr14|60514577|60522494|+	chr14	60514577	60522494	0	+	60514577	60514577	0,0,0	4	117,163,158,129	0,2954,4808,7788	circRNA	Mtmr6	ENSMUST00000022563.9	2,3,4,5	chr14:60502810-60514577|chr14:60522494-60526991	7917	567	GTTGAACAAGTAAAGTTACTTGACCGGTTTAGTACCAACAACAAGTCACTGACAGGAACACTGTATCTTACGGCCACACACCTATTATTTATTGACGCTCAGCAAAAAGAAACCTGGATACTACACCACCATATTGCCTCTGTGGAGAAACTTGCTCTGACCACTTCTGGATGCCCACTTGTGATTCAGTGCAAGAACTTCAGGATTGTGCATTTCATTGTTCCCAGGGAAAGAGATTGCCACGATATTTATAACTCTCTCCTGCAGCTATCAAAACAAGCAAAATATGAAGATCTCTATGCCTTCTCTTATAATCCCAAGCAAAATGATACTGAACGACGGAATGGTTGGCAGCTTATTGACCTTGCTGCGGAGTATGAGAGGATGGGAGTGCCCAATGCAAACTGGCAACTGTCGGATGCCAACCGAGAGTACAAGGTCTGTGAGACTTATCCCAGAGAGCTGTATGTTCCTCGGACAGCTAGCCGGCCGGTGATCGTGGGCAGTTCCAACTTCCGGAGCAAGGGCAGACTTCCGGTCCTATCCTACTGCCGGCAGGGCACTGAG	0	1	1	0	0	29.8071	1.9477	0	NA	MMU_CIRCpedia_24856	mmu-Mtmr6_0009	CIRCpedia: MMU_CIRCpedia_24856,circAtlas: mmu-Mtmr6_0009	NA	circAtlas: hsa-TOP2B_0007,circBase: hsa_circ_0123366,CIRCpedia: HSA_CIRCpedia_112915
circSpata13_1695	chr14|60928302|60929997|+	chr14	60928302	60929997	0	+	60928302	60928302	0,0,0	1	1695	0	circRNA	Spata13	ENSMUST00000160973.8	2	chr14:60871784-60928302|chr14:60929997-60944162	1695	1695	GCAGTAGCTGTGACTACGGATCCAGATGCACACAGCAGATGTGAAAGCCAGGCTGCTGTCCTTGGAGATGAAGGTCTGGAGCAGGGACCCCCAGTTACCGGCGTGAATGGGGGTTTGAGCCAGGCTGCCCACCCCAAGAACATGACAACAGCCCAGGATGGCCATGGGCAAGGTGCCACAGCCACTTGTTCAGCCTCCAACCCAAAGGCCCCGAAAATGGTGACATCCTCAGCATGTCAGAATGGAGGCTGCAAAAGCAGCCCCAGCAGTGATCCCGAAGCCGGGGAAACCAGGCTCAGCCCATCGAAGCTGGTACGTCTCTTCTCTGGTAGTCGGAAGAGGATGAATTCGAACTCTGAGAGACCTCGCTCAGTCGTCCTTGTGGGGAATTCCTCCACGTGGAATGCCCTGGCCTCCTTCCGTAAAATGGGCTCCTTTAAAAGACTAAAATCTTCTGTCCTTCAAGGAATTCAGAACCGGGAGGGGGCAGAAGTTTCCAAGGAGGAGCCTACAGGAGACCCAGGAAGGGCTGCTCCCAATGGCACCGTTGCCATCCTGGGAAAGGGCCTGGGCAGGTGTACATCCTTGGGCCCTGTAGGAGATGGCGCCGGGTCTGACTGCTCAGACCCCGAGGACACGGAGGACGCCTTCCAGAGGAGCACACACCGTTCTCGCAGCATCCGCAGGGCCTATGGCCTGGGCCGCATCAGCCTGCTGGACCTGGGGCGGCAGCCAGTGCCGGAGCCCGCCGTGTGTGAGATCCAAGTTCGAGACCCTGAACCCAGCAGGGCTGTGCCTCTGCCACGCAGAAGCAAGAGCATCGACAGCTTGAGCGTCCTGAAGAGCTCCTTCAAGCGCAAGTCTGCATCCAACCTCACGGAACTGCAGGGTGACAGGCAGGTTCCCTCCAGAACCTTGAGCAGCTTCTTCACAGACCCGGAGAAGCCGGGTGGCTCAGAGAGAAGAACCAGACGCTGGAGGAGCCCCATCCGGGCCAAGGACTTCGACAGAGTCCTGAGACTGGTGAGCAATGTCAAGGATGCGGCTTGGAAGAGGGAGGCCCCCAGGAGTGCAGCCCCTGGCCCTGGTCCCGGTCTCGGGGATGAGAACCCACTACTTGCGCCACGAAGCAAGCTACACGATGACTACTCGCGTCGTACTAGCAGCAGCGTGGAGCCAGATGCCAGGCGTGGCGGCTCACCCTGTATCCCTGCACCATGCACCACTGCGCCCTACGCAGCTCCAGAGCCCCACTTAGATGTGGATACTGCAGTATTCCCCCTGGAAACTAAAAGTGCTCAGCCACTGGGAAATGATGGACCTCGTGCCAGCAGTCCCTCACCAATCCCCACGGACCCAGAAGGGTTGAGCCAAGGCTCCAGTGAGGCACATACTGGCAGCCAACATCCTTTTAATCCCGTGCAGCTTCCCACTCCTCTGAGACCTACCACACCCAAGCCCCAAAGCCCTCAGAGCCCAGGGAGTACTAAGTGCCCCAGTAGTCTGAGTGTGCTGTCCCTCAGTTCAGCGGACAGTGAAGAGCGGACTGAGGATGCTTCGCACAGGCAACCGGGACCCGTGTCCCTCCAGGATACTGTCCTTAACGCTGCTGGTGATGTGGGGGGAGAAAGCGGTGACAGCTATTTTCCCGAGAATCTCGATGGAGCCACCCATCCAGAAGAGAAGAAGGAAGAG	0	2	1	3	0	59.442	1.9477	5.99847	mmu_circ_0005328	MMU_CIRCpedia_24945	mmu-Spata13_0005	circBase: mmu_circ_0005328,CIRCpedia: MMU_CIRCpedia_24945,circAtlas: mmu-Spata13_0005	NA	circAtlas: hsa-TOP2B_0014,CIRCpedia: HSA_CIRCpedia_124322
circSpata13_511	chr14|60944162|60947018|+	chr14	60944162	60947018	0	+	60944162	60944162	0,0,0	2	366,145	0,2711	circRNA	Spata13	ENSMUST00000160973.8	3,4	chr14:60929997-60944162|chr14:60947018-60983093	2856	511	GTCCTGGTGACTGAGGATGACTGGCCGCAGGGCTCAGCCCTGGAGGAGGAGCAGAATGAGGCGCCTCGAATCTCCAGGAGGAGGTGGGGCTCGGGACGCCGCACCCGGCCACGACCACTGTCTGACTATGGCCAGCTGGCCGGCAGAAGCTTGTCCATTCCTGAAGATGCCATTGCTGCAGACCCTCCAGATGAGGACCACGTGGACAGGATGCACCCAGCAAGTGTGACTACCACCAGCCAGGATCCATGCGCCCCCTCAGGCTCTTGCAGGGGAGGCCGGAGAAGGCGACCTATATCTGTGATTGGAGGGGTCAGCTTCTATGGCAACACCCAGGTAGAGGATGTGGAGAACCTCTTGGTCCAACCAGCAGCCAGGCCTCCTGTGCCTGCACACCAAGTTCCACCCTACAAGGCTGTGTCTGCCCGCCTCCGGCCCTTCACCTTCTCTCAGAGCACTCCCATCGGGCTGGACCGCGTGGGGCGGCGACGGCAGATGAAAACATCCAATG	0	8	20	16	0	232.865	46.0405	35.8672	mmu_circ_0000547	MMU_CIRCpedia_24950	mmu-Spata13_0004	circBase: mmu_circ_0000547,CIRCpedia: MMU_CIRCpedia_24950,circAtlas: mmu-Spata13_0004	NA	circAtlas: hsa-SPATA13_0009,circBase: hsa_circ_0100087,CIRCpedia: HSA_CIRCpedia_69854
circInts6_2272	chr14|62930980|62953931|-	chr14	62930980	62953931	0	-	62930980	62930980	0,0,0	14	143,94,363,232,143,127,213,111,95,133,153,155,126,184	0,2167,3061,7099,8839,9642,11152,12321,14073,15359,15936,20153,20761,22767	circRNA	Ints6	ENSMUST00000053959.7	18,17,16,15,14,13,12,11,10,9,8,7,6,5	chr14:62915616-62930980|chr14:62953931-62981357	22951	2272	CTTCATTTACCTCTGAATTCGCCGTTGCCTGGAAGTGAATTGACCAAGGAACCTTTTCGTTGGGATCAGAGACTATTTGCTTTAGTGCTGCGGTTGCCTGGCACCATGTCGGTGGAATCAGAACAGTTGACAGGTGTGCCTTTGGATGATTCTGCTATCACACCAATGTGTGAAGTGACAGGAGGCCGGTCATACTCTGTATGTTCTCCAAGAATGCTTAATCAGTGTCTGGAATCCTTGGTGCAGAAAGTACAAAGTGGGGTGGTAATAAACTTTGAAAAGGCAGGACCAGATCCTCCCCCTGCTGAAGAGGGGCAGCCAGATATATCAAGACCTTTTGGATCTCAGCCTTGGCATAGCTGTCACAAGCTCATATATGTCAGACCAAATCCTAAAACTGGGGTTCCTATAGGCCATTGGCCTGTTCCAGAGTCTTTTTGGCCAGATCAGAATTCTCCAACACTACCACCTCGTACATCTCATCCTGTAGTGAAGTTTTCCTGTACAGACTGTGAGCCAATGGTTATTGACAAATTGCCTTTTGACAAATATGAGTTGGAACCTTCACCACTGACTCAGTTTATTCTAGAAAGGAAATCTCCTCAAACGTGTTGGCAGGTGTATGTGAGCAATAGTGCAAAGTATAATGAACTTGGCCATCCCTTTGGTTACTTGAAAGCTAGTACAGCACTGACCTGTGTCAACTTATTTGTGATGCCTTACAATTACCCAGTCCTCCTTCCTCTATTAGATGACTTGTTCAAAGTGCACAAAGCAAAACCAACTCTGAAATGGAGACAGTCATTTGAAAGTTATTTGAAGACAATGCCTCCCTACTATCTTGGGCCCCTGAAGAAAGCTGTTAGAATGATGGGTGCACCTAATCTGATAGCAGACAGTATGGAGTATGGACTCAGTTACAGTGTCATTTCATACCTCAAAAAATTGAGTCAACAGGCCAAAATTGAATCTGATAGAGTCATCGGATCCGTAGGCAAAAAAGTAGTACAGGAAACTGGAATTAAAGTCCGAAGCCGGTCACATGGGTTGTCAATGGCGCATAGGAAAGGTTTTCAAGTGCTGCAGGGTATTTCGGAGGATGTCCCCCACAGGTTGCTAGACCTTAATATGAAGGAGTACACTGGGTTCCAGGTTGCTTTACTAAATAAGGATTTGAAGCCTCAGACCTTTAGAAACGCTTATGATATACCAAGACGGAACCTTCTGGATCATTTAACAAGAATGAGATCGAACCTTTTAAAGAGCACCCGCAAATTTCTTAAAGGCCAGGATGAAGATCAAGTGCACAGTGTACCTATAGCACAAATGGGGAATTACCAGGAATACCTCAAGCAAGTACCTTCTCCATTGAGAGAACTTGATCCTGATCAGCCTCGAAGGTTGCATACATTTGGCAATCCCTTTAAACTGGATAAAAAGGGTATGATGATAGATGAAGCAGATGAATTTGTGGCTGGACCTCAGAATAAACACAAGCGGCCTGGAGAGCCAAGCATGCAAGGGATCCCAAAAAGACGCCGGTGTGCCTCTCCACTCTTGAGAGGCCGAAGGCAGAGCCCTGCTGTGAACAGTCACATCGGAGGGAAAGGACCACCTGCACCCATGACGCAAGCACAGCCAGGTCTTATTAAACCCCTTCCTCTGCATAAAGAAGCCACTAATGATTCAATAGTAGATGATGTGGTTGAAAATCATGTTGCTGACCAACTTTCATCAGACATGACACCAAATGCTATGGATACTGAATTTTTAACATCTCCCCCTAATCTTTTGGAACCATCAACCAATCATACAGAGGCCCTTGGTCATGAACATTTAGGAAACAATGACCTCACTGTTGGTGGGTTTTTAGAAAATCATGAGGAGCCAAGAAATAAAGAACAAAGTGCCGAAGAGAATATACCAGCATCTTCACTCAACAAAGGAAAGAAATTGATGCATTGTAGAAGCCATGAAGAGGTCAACACTGAACTAAAAGCACAAATAATGAAAGAGATCAGAAAGCCAGGAAGAAAATATGAAAGAATCTTCACCTTACTGAAGCATGTGCAAGGCAGTTTACAAACAAGGCTAATATTCTTACAAAATGTCATTAAGGAAGCATCCAGGTTTAAGAAACGAATGCTAATAGAACAACTGGAGAACTTCTTGGATGAAATTCATCGAAGAGCCAATCAAATCAACCATATTAATAGCAATTAAAAGAAAATAGAATGAGGCCACTTATTTCATTGTCTTCTCCAAATACAAA	0	1	0	6	0	29.8071	0	12.2559	mmu_circ_0005338	MMU_CIRCpedia_25343	mmu-Ints6_0004	circBase: mmu_circ_0005338,CIRCpedia: MMU_CIRCpedia_25343,circAtlas: mmu-Ints6_0004	NA
circKif13b_629	chr14|64954922|64965773|+	chr14	64954922	64965773	0	+	64954922	64954922	0,0,0	5	181,88,135,113,112	0,4833,7226,9600,10739	circRNA	Kif13b	ENSMUST00000100473.5	6,7,8,9,10	chr14:64952929-64954922|chr14:64965773-64973596	10851	629	GGTCTGGAAAGTCTTACACCATGATGGGCACTGCTGACCAACCTGGATTAATCCCAAGGCTCTGTAGTGGACTCTTTGAACGAACCCAGAAAGAGGAAAATGAAGAACAGAGTTTTAAAGTCGAAGTGTCGTACATGGAAATTTATAATGAAAAAGTCCGAGACCTTCTTGACCCCAAAGGAAGCCGTCAGACGTTGAAAGTGAGAGAGCACAGTGTGTTGGGACCCTACGTGGATGGACTTTCTAAACTGGCTGTCACAAGCTACAAGGATATTGAGTCTCTGATGTCTGAGGGCAACAAGTCTCGGACAGTTGCTGCAACCAACATGAACGAGGAAAGTAGCCGTTCCCATGCAGTCTTCAAAATCACCCTGACACATACTCTGTATGATGTGAAGTCTGGGACATCTGGAGAGAAAGTGGGCAAGCTGAGCTTAGTGGATTTAGCTGGCAGTGAACGAGCCACGAAAACCGGAGCTGCGGGCGACAGGCTGAAGGAGGGCAGCAACATCAACAAGTCCCTCACAACCCTGGGTCTGGTTATCTCTGCCCTAGCTGATCAGGGTGCTGGCAAAAACAAAAATAAATTTGTTCCCTATCGGGACTCAGTTCTCACATGGCTGCTCAAG	0	2	0	0	0	59.6143	0	0	NA	MMU_CIRCpedia_228741	NA	CIRCpedia: MMU_CIRCpedia_228741	NA	circAtlas: hsa-KIF13B_0028,CIRCpedia: HSA_CIRCpedia_370626
circKif13b_620	chr14|64979755|64984588|+	chr14	64979755	64984588	0	+	64979755	64979755	0,0,0	4	131,87,191,211	0,2569,3992,4622	circRNA	Kif13b	ENSMUST00000100473.5	14,15,16,17	chr14:64976090-64979755|chr14:64984588-64985894	4833	620	GAGCACACGCTGATAGGGTCGGCCAATTCTCAGGACATCCAGCTCTGCGGGATGGGCATCCTCCCTGAGCACGGCATCATAGACATCACGCCCGAGGGCCAGGTTGTGCTGACTCCTCAGAAGAACACCAGAACATTTGTCAATGGGTCTTCTGTCTCCAGCCCCATCCAGCTGCACCATGGGGACAGGATACTGTGGGGAAACAACCATTTCTTCAGACTCAATCTGCCAAAAAAGAAAAAGAAAGCAGAGCGAGAGGACGAGGACCGTGAGGCATCCCTGAAAAACGACAGTAGTTCTGAGCAGCTGGATGCCGACGGCGACTCCTCCAGTGAGGTGTCCAGCGAGATCAACTTCAACTTTGAGTATGCACAGATGGAGGTGACCATGAAGGCTCTGGGCAGCAATGACCCAATGCAGTCCATACTGAGCAGCCTAGAACAGCAGCATGAGGAGGAGAAGCGGTCTGCTCTGGAGCGCCAGAGGCTCATGTACGAACACGAACTGGAACAGCTTCGAAGAAGGCTGTCTCCTGAGAGGCAGAACTGCCGCGGTGTGGACCGGCTCTCCTTCCACTCGCCCAGTGCCCAGCAGCGCTTGAAACAGTGGGCTGAAGAGAG	0	2	2	1	0	59.6143	3.8954	1.84225	NA	NA	mmu-Kif13b_0023	circAtlas: mmu-Kif13b_0023	NA
circHmbox1_265	chr14|65089333|65099075|-	chr14	65089333	65099075	0	-	65089333	65089333	0,0,0	2	154,111	0,9631	circRNA	Hmbox1	ENSMUST00000022544.14	6,5	chr14:65066117-65089333|chr14:65099075-65125023	9742	265	GAATCAGTCAGAGTCGAATCTCTCACTGGCTGCTGCAGCAGGGATCAGATCTGAGTGAGCAGAAGAAAAGGGCGTTCTACCGATGGTATCAACTTGAGAAGACAAACCCTGGGGCTACGCTAAGTATGAGACCTGCCCCCATTCCAATAGAGGACCCTGAATGGAGACAAACACCTCCCCCAGTCTCCGCCACACCTGGAACCTTCCGGCTTCGACGAGGGAGTAGATTTACCTGGAGAAAGGAGTGCCTAGCTGTCATGGAAAG	0	1	26	18	0	29.8071	57.7943	37.6833	NA	MMU_CIRCpedia_25952	mmu-Hmbox1_0004	CIRCpedia: MMU_CIRCpedia_25952,circAtlas: mmu-Hmbox1_0004	NA	circAtlas: hsa-HMBOX1_0011
circExtl3_2830	chr14|65304131|65317924|-	chr14	65304131	65317924	0	-	65304131	65304131	0,0,0	3	128,2606,96	0,8901,13697	circRNA	Extl3	ENSMUST00000022550.8	4,3,2	chr14:65296578-65304131|chr14:65317924-65335445	13793	2830	ATCAGGAGAACAAGCTCTGGTGTCCATTAGTTCAAGAAATCCTGTGTTGAAGCATAATGTTGCTACATAAGCCAGAGAAAGGAAGAGCGCTGCCAGGCCTGATCGTTGGTAGTGGCATGGAGGACGGGGCTGGCATTTCAGACTGCCAGCTGTTTTTACCAGCCGCTGCATCACTTGAATAGAAGCTATGCATATTGGCTGGCCGACAAAGCCAAGGGACAAAAGCTATGGCCGTTAAAATGGTCCCTCTGAGTCCAGGGCTCTTTCCCTGGCTTTTAGCACCATGGATCTCTTCCTTTTCATCCCATCAGCAATGTGGTACCTTCTTCTACTTGATGATGACAGCTGATACTTCAGATTTGCCTGACTAAGGTTAGAAACCTGAATTGCCGTGAGGAAGATGAAATTTCCATTTTACTTGGTGCCTTGTGCAGGGAGCACACTGATCCTTCCAGAAACTTGTGTGTGAAAAGAGGTTGCGTTTTGTCAGACAGACTCATGGTTATGGCGAGCGATCCGACGTGATCAGAGTGGGCAAGAGGCACAGCGAACTCATGACAGGCTATACCATGTTGCGGAATGGGGGAGTGGGGAACGGTGGTCAGACCTGTATGCTGCGCTGGTCCAATCGCATCCGGCTGACATGGCTGAGTTTCACGCTGTTCATCATCCTCGTCTTCTTCCCCCTCATTGCTCACTATTACCTCACCACTCTGGACGAGGCAGACGAGGCTGGCAAGCGCATCTTCGGCCCTCGGGCTGGCAGTGAGCTCTGTGAGGTAAAGCACGTCCTCGATCTCTGTCGGATTCGTGAGTCTGTGAGCGAAGAGCTTCTACAGCTCGAAGCCAAGCGGCAGGAGCTGAACAGCGAGATTGCCAAGCTGAACCTCAAGATTGAAGCCTGTAAGAAGAGCATAGAGAATGCCAAGCAGGACCTGCTGCAGCTCAAGAATGTCATTAGCCAGACAGAGCACTCCTACAAGGAGCTGATGGCCCAGAACCAGCCCAAACTGTCCCTGCCCATCCGACTGCTCCCCGAGAAGGACGATGCCGGCCTTCCACCCCCCAAGGTCACTCGGGGTTGCCGCCTTCACAACTGCTTTGATTACTCTCGTTGTCCTCTGACGTCTGGCTTTCCCGTCTACGTCTATGACAGTGACCAGTTTGCCTTTGGGAGCTACCTGGACCCTTTGGTCAAGCAGGCTTTTCAGGCTACAGTGAGAGCCAACGTTTATGTTACAGAAAATGCGGCCATCGCCTGCCTGTATGTGGTGTTAGTGGGAGAAATGCAAGAGCCCACTGTGCTGCGGCCTGCCGACCTTGAAAAGCAGCTGTTTTCTCTGCCACACTGGAGGACAGATGGGCACAACCACGTCATTATCAACCTGTCCCGGAAGTCAGACACACAGAATCTACTGTACAACGTCAGTACAGGCCGGGCCATGGTGGCCCAGTCCACCTTCTATGCTGCCCAGTACAGAGCTGGCTTTGACCTGGTCGTGTCACCCCTTGTCCATGCTATGTCTGAACCCAACTTCATGGAAATCCCACCGCAGGTGCCAGTTAAGCGGAAATATCTCTTCACTTTCCAGGGCGAGAAGATCGAGTCTCTGAGATCTAGCCTTCAGGAGGCCCGTTCCTTCGAGGAAGAGATGGAGGGCGACCCTCCGGCCGACTATGACGATCGCATCATTGCCACCCTAAAGGCCGTACAGGACAGCAAGCTGGATCAGGTGCTGGTAGAATTCACTTGCAAAAACCAGCCGAAGCCCAGCCTGCCGACTGAGTGGGCACTGTGTGGGGAGCGGGAAGACCGCCTGGAGTTACTGAAGCTCTCCACCTTCGCCCTCATCATCACTCCCGGGGACCCGCACCTGCTCATTTCATCTGGGTGTGCCACGCGGCTCTTCGAGGCCCTGGAGGTGGGGGCCGTGCCGGTGGTGCTCGGGGAGCAGGTGCAGCTCCCGTACCACGACATGCTGCAGTGGAACGAGGCCGCCCTGGTGGTGCCCAAGCCTCGCGTCACAGAGGTCCACTTCCTGTTACGAAGTCTTTCAGACAGTGATCTGTTGGCCATGAGGCGGCAAGGCCGCTTTCTCTGGGAGACCTACTTCTCCACCGCAGACAGTATTTTTAATACCGTGCTGGCCATGATTAGGACTCGAATTCAGATCCCAGCTGCTCCCATCCGGGAAGAGGTAGCGGCTGAGATCCCCCATCGTTCAGGCAAAGCAGCTGGAACTGACCCCAACATGGCTGACAATGGGGACCTGGACCTGGGGCCGGTAGAGACAGAACCACCCTATGCCTCACCTAAATACCTCCGCAATTTCACTCTGACTGTCACAGACTGTTACCGTGGCTGGAACTCTGCCCCGGGACCCTTCCATCTTTTTCCCCACACACCCTTTGATCCTGTGTTGCCCTCTGAGGCCAAATTCCTGGGCTCAGGGACTGGATTTCGGCCCATCGGTGGCGGGGCTGGGGGCTCTGGCAAGGAGTTCCAGGCAGCGCTCGGAGGCAATGTCCAGCGGGAGCAGTTCACAGTTGTGATGCTGACCTACGAGCGGGAGGAAGTGCTCATGAACTCCCTGGAGAGACTCAACGGCCTCCCCTACCTGAACAAGGTAGTGGTGGTGTGGAACTCTCCCAAGCTGCCCTCGGAGGACCTTTTGTGGCCAGACATTGGTGTCCCCATCATGGTCGTCCGTACTGAGAAGAACAGTTTGAACAATCGGTTCTTGCCCTGGAATGAGATTGAGACAGAGGCCATACTGTCCATCGACGATGATGCTCACCTCCGCCATGATGAAATCATGTTTGGGTTTCG	0	7	28	26	0	201.939	62.4621	51.9496	mmu_circ_0005370	MMU_CIRCpedia_26044	mmu-Extl3_0002	circBase: mmu_circ_0005370,CIRCpedia: MMU_CIRCpedia_26044,circAtlas: mmu-Extl3_0002	NA
circFzd3_383	chr14|65447140|65449672|-	chr14	65447140	65449672	0	-	65447140	65447140	0,0,0	2	234,149	0,2383	circRNA	Fzd3	ENSMUST00000131309.3	6,5	chr14:65440381-65447140|chr14:65449672-65472362	2532	383	GTTACTCAGATGAGTCGTCCAGACCTGATTCTCTTTCTGATGAAGTATCTCATGGCTCTCATAGTTGGGATTCCCTCTATATTTTGGGTTGGAAGCAAAAAGACATGCTTTGAATGGGCCAGTTTTTTCCATGGGCGTAGGAAAAAAGAGATAGTGAATGAGAGCCGGCAGGTGCTCCAGGAACCTGACTTTGCTCAGTCACTCCTGAGGGACCCAAATACTCCAATTATAAGAAAATCAAGAGGAACTTCCACTCAAGGGACATCCACACATGCTTCTTCAACTCAGCTGGCCATGGTGGATGACCAAAGAAGCAAAGCAGGGAGTGTCCACAGCAAAGTGAGCAGCTACCATGGCAGCCTCCACAGGTCACGGGATGGCAG	0	9	9	6	0	264.909	20.4064	12.2559	mmu_circ_0005373	MMU_CIRCpedia_26105	mmu-Fzd3_0004	circBase: mmu_circ_0005373,CIRCpedia: MMU_CIRCpedia_26105,circAtlas: mmu-Fzd3_0004	NA
circPtk2b_347	chr14|66424891|66427683|-	chr14	66424891	66427683	0	-	66424891	66424891	0,0,0	3	80,88,179	0,2131,2613	circRNA	Ptk2b	ENSMUST00000022622.14	5,4,3	chr14:66416342-66424891|chr14:66427683-66450760	2792	347	GAGATCATCACCTCCATCCTCCTGAGTGGGCGAATAGGGCCCAACATCCAGCTGGCTGAATGCTATGGGCTGAGGCTGAAGCACATGAAGTCAGACGAGATCCACTGGCTGCACCCACAGATGACCGTGGGCGAAGTGCAGGACAAGTATGAATGTCTACACGTGGAAGCTGAGTGGAGGTATGACCTTCAAATCCGCTACTTGCCGGAAGACTTCATGGAGAGCCTGAAAGAAGACAGGACCACATTGCTGTACTTTTATCAACAGCTCCGGAATGACTACATGCAACGCTACGCCAGCAAGGTCAGTGAAGGCATGGCTCTGCAGCTGGGCTGTCTGGAGCTCAG	0	1	4	3	0	29.8071	9.12314	6.47018	mmu_circ_0005380	MMU_CIRCpedia_26456	mmu-Ptk2b_0001	circBase: mmu_circ_0005380,CIRCpedia: MMU_CIRCpedia_26456,circAtlas: mmu-Ptk2b_0001	mmu_circPtk2b_001
circDock5_822	chr14|67996479|68007767|-	chr14	67996479	68007767	0	-	67996479	67996479	0,0,0	6	169,167,138,84,177,87	0,4129,5563,6826,8222,11201	circRNA	Dock5	ENSMUST00000039135.6	49,48,47,46,45,44	chr14:67995524-67996479|chr14:68007767-68008456	11288	822	ACCATGTGGATTGAAAGAACCACGTACAGAACGGCCTATACCTTCCCTGGGATCCTCAAGTGGTTCGAAGCCAAGGAGATTTCAGTAGAAGAAATCAGCCCTTTGGAGAATGCCATAGAAACCATGGAGCTGACCAACGAGAGGGTCAGCAACTGCGTGCAGCAGCACGCCTGGGACCATTCTCTCTCTGTGCACCCGCTCTCCATGCTGCTCAGCGGCATAGTGGACCCAGCTGTCATGGGGGGATTCTCCAACTACGAAAAGGCTTTTTTTACAGAAAAGTACTTACAAGAGCATCCCGAGGACCAGGAGAAGGTGGAGCTGCTCAAGCGACTGATTGCCTTACAAATACCTCTGCTTACGGAAGGGATCCGCATCCACGGGGAGAAGCTGACGGAGCAGCTCAAGCCGCTGCATGCCCGGCTATCTTCGTGCTTCCGTGAACTCAAGGAGAAAGTAGAGAAGCTGTATGGAGTCATAACGCTGCCACCCAGCATGACAGAGAGGAAGCCAAGCCGTGCAGGCTCGATGGTACTGCCCTACATCCTGTCCTCCACGCTGCGCAGGCTGTCTGTCACCTCTGTGGCCTCCTCGGTGATCTCCACCTCCTCCAACTCTTCTGACAATGCATCGTCCAGGCCAGGATCGGATGGGTCCATCCTGGAACCCCTGTTTGAACGCAGAGCTTCATCGGGTGCCAGAGTTGAAGATCTGCCACCCAAAGAAGACAGTGAGAACCGGATTAGCAAGTTCAAGAGGAAAGACTGGAATCTGAGCAAATCACAAGTCATTGCAGAGAAGGCTCCAGAACCTGATGTGATG	0	2	0	0	0	59.6143	0	0	NA	NA	NA		NA
circDock5_674	chr14|68022248|68033517|-	chr14	68022248	68033517	0	-	68022248	68022248	0,0,0	7	86,155,59,101,79,95,99	0,1473,2025,5420,7421,9136,11170	circRNA	Dock5	ENSMUST00000039135.6	34,33,32,31,30,29,28	chr14:68019602-68022248|chr14:68033517-68037791	11269	674	GGCAGCTTTGTGGCTTGCATGATTGCCGTCTTACGACAAATGGAGGACAGCCACTACAGCCACTACATCAGCACCTTCAAAACCAGGCAGGACATCATTGACTTTCTCATGGAAACCTTCATTATGTTTAAGGATCTGATTGGAAAGAATGTGTATGCCAAAGATTGGATGGTCATGAACATGACCCAGAACAGAGTTTTCCTCCGTGCCATCAATCAGTTTGCTGAGGTTCTCACCAAGAGCTTCATGGACCAGGCAAGCTTTGAACTTCAGCTCTGGAACAATTACTTCCATTTGGCTGTAGCTTTTCTCACCCACGAGTCCCTCCAGCTTGAAACCTTCTCAGAAGCCAAGCGCAACAAAATTGTGAAAAAATATGGGGACATGAGAAAAGAAATTGGCTTCAGGATCCGGGACATGTGGTATAACCTGGGGCCACACAAAATCAAATTCATCCCATCCATGGTGGGTCCCATTCTGGAAGTCACTCTGACCCCTGAAGTGGAGCTCCGTAAAGCCACGATCCCCATTTTCTTTGATATGATGCAGTGCGAGTTCAATTTGAGTGGAAATGGCAACTTCCACATGTTTGAGAATGAGTTGATCACAAAGCTGGATCAGGAAGTGGAAGGTGGCCGAGGAGACGAACAATACAAGGTTCTTCTGGAAAAGCT	0	1	0	0	0	29.8071	0	0	NA	NA	NA		NA
circCcar2_620	chr14|70388460|70390206|-	chr14	70388460	70390206	0	-	70388460	70388460	0,0,0	6	97,130,115,92,92,94	0,262,549,868,1361,1652	circRNA	Ccar2	ENSMUST00000035612.7	7,6,5,4,3,2	chr14:70383411-70388460|chr14:70390206-70391075	1746	620	GTTTCCCCCCAAGACCTTGAAAGGACAGTATTCCAAATGTCCCAGTTTAAGCGGCAGAGGATCAACCCACTTCCAGGGGGACGCAACTTCTCAGGCGCAGCTTCAACATCTCTTTTGGGCCCTCCCCCTGGTCTACTTACTCCTCCTGTGGCCACAGACCTGTCCCAAAATGCCAGGCACCTTCAGAGTGGGGAAAAGCAGCGAGTCTTCACAGGCATTGTTACCAGCTTGCATGACTACTTTGGGGTGGTAGATGAAGAAGTCTTTTTTCAGCTAAGTGTGGTGAAGGGTCGACTGCCCCAGCTGGGGGAGAAGGTGCTGGTGAAGGCCGCATACAACCCAGGCCAGGCCGTGCCCTGGAATGCTGTCAAGGTGCAGACGCTCTCCAACCAGCCCTTACTGAAGTCTCCAGCGCCTCCCCTTCTGCACGTGGCAGCTCTGGGCCAGAAGCAAGGGATCCTGGGAGCTCAGCCCCAGCTGATCTTTCAGCCTCACCGAATTCCCCCCCTTTTCCCTCAGAAGCCTCTGAGTCTCTTCCAGACATCCCACACACTTCACCTGAGCCACCTGAACAGATTTCCTGCTCGGGGTCCTCATGGAAGGCTGGACCAGGGCCGAAG	0	1	4	5	0	29.8071	9.89551	10.8761	NA	MMU_CIRCpedia_27399	mmu-Ccar2_0004	CIRCpedia: MMU_CIRCpedia_27399,circAtlas: mmu-Ccar2_0004	NA
circXpo7_817	chr14|70925067|70933127|-	chr14	70925067	70933127	0	-	70925067	70925067	0,0,0	6	106,197,173,147,120,74	0,499,3354,5023,6289,7986	circRNA	Xpo7	ENSMUST00000167242.8	13,12,11,10,9,8	chr14:70922997-70925067|chr14:70933127-70933990	8060	817	CATTCTTAGATTCTTCGACTCTGCAGCTGTTTTTTGACCTGTATCATTCCATTCCTCCCTCGTTCTCACCTTTGGTATTGTCCTGCTTAGTACAGATTGCCTCAGTCCGGAGATCCCTATTTAACAATGCTGAGAGGGCCAAGTTTCTCTCTCATCTTGTTGATGGTGTTAAACGAATACTGGAAAATCCACAGAGTTTATCAGACCCAAACAATTACCATGAGTTCTGCAGACTACTGGCTCGGTTAAAGAGTAACTACCAACTGGGAGAACTGGTAAAAGTGGAAAACTACCCTGATGTTATCCGATTGATAGCCAACTTCACAGTGACCAGCCTACAGCACTGGGAATTTGCCCCAAATAGTGTGCACTATCTCCTGAGCCTATGGCAGCGGCTGGCAGCCTCTGTACCATATGTCAAAGCCACAGAGCCCCATATGCTGGAAACATATACTCCTGAGGTTACCAAAGCCTATATCACATCCCGCTTGGAATCTGTGCACATCATTCTGAGTAGGGATGGCCTGGAAGATCCCCTGGAAGATACAGGTCTGGTCCAGCAACAGCTGGACCAGCTGTCCACCATCGGGCGTTGTGAGTATGAGAAGACATGCGCGCTCCTTGTGCAGCTATTTGACCAGTCGGCCCAGTCGTACCAAGAACTGCTGCAGAGTGCCAGTGCCAGCCCAATGGACATTGCAGTGCAGGAGGGACGACTGACGTGGTTAGTCTATATCATTGGAGCTGTGATTGGTGGCCGAGTTTCTTTTGCCAGCACTGATGAGCAAGATGCAATGGATGGTGAGCTTGTCTGTCG	0	2	0	0	0	59.6143	0	0	NA	NA	NA		NA	circAtlas: hsa-XPO7_0019
circFndc3a_3321	chr14|72789911|72921211|-	chr14	72789911	72921211	0	-	72789911	72789911	0,0,0	24	128,167,213,284,150,114,176,106,119,69,139,87,175,125,54,139,60,158,59,270,238,77,76,138	0,910,3675,3986,4367,5162,6508,6770,9126,11012,12134,13625,14838,16370,18963,20818,21880,22051,30485,32103,37282,46594,99544,131162	circRNA	Fndc3a	ENSMUST00000089017.12	25,24,23,22,21,20,19,18,17,16,15,14,13,12,11,10,9,8,7,6,5,4,3,2	chr14:72777921-72789911|chr14:72921211-72947157	131300	3321	AGTTGGAGGGCTTTCCGGTATATTGATGCCTTATTGATAATGGCAGAACACCCGCCTTTGCTAGACACAGCTCAGATTTTAAGTAGCGACATCTCTCTTCTGTCTGCCCCTATTGTAAGTGCAGATGGAACACAACAGGTTATTCTGGTACAGGTTAATCCAGGGGAAGCCTTTACGATAAGAAGAGAAGATGGACAGTTTCAGTGCATTACAGGTCCTGCTCAGGTTCCAATGATGTCCCCAAATGGTTCCGTGCCTCCTATTTATGTGCCTCCTGGATATGCCCCACAGGTTATCGAAGACAATGGTGTTCGGAGAGTCGTTGTGGTTCCGCAATCACCAGAATTTCATCCTGGTGGCCACACAGTTATCCACCGCTCCCCACATCCTCCTCTGCCTGGTTTCATTCCTGTCCCAACCATGATGCCCCCTCCACCACGCCATATGTACTCACCAGTGACTGGAGCTGGCGACATGGCAACGCAGTATATGCCGCAGTATCAGTCTTCACAAGTATATGCAGATGTAGATGCCCACTCTACACACGGCAGGTCCAACTTCAGAGATGAAAGATCTAGTAAAACATATGAACGCTTGCAGAAAAAATTAAAGGATCGCCAAGGAACACAGAAAGATAAAATGAGCAGCCCCCCACCATCACCGCAGAAATGCCCTTCTCCCATAAGTGAACACAATGGACTCATAAAAGGGCAGAACGCCAGTGGTGGGAACACAGGATCTGCAAGAAACAGATCGGGGCGTGGGAGAAGCTGTACACAAGTTGACCCGGAAATGGAAGAAAAAGATGAAGAAACTAAAGCATTTGAAGCATTTCTTTCCAACATTGTCAAGCCAGTGGCCTCAGACATTCAGGCAAGGACTGTCCTGCTCACCTGGTCGCCACCATCCAGCTTCATTAACGGCGAAGTGAACGAGACAGCTGTACCAGAGCTCTTCAATTATGAAGTCCTGGTTTCCAGCACTGGGAAGGAAGGGAAATACAGAAGTGTTTATATAGGAGAAGAAACAAGTGTCACTTTAAATGATCTCAAACCAGCCACAGATTACCATGCAAAAGTACAGGCAGAGTCCAATTCAATCAAGGGAATTCCTTCAGAAGCGGAAAGCTTTACGACCTTAAGCTGTGAGCCTGATCCCCCCAATGCACCAAGAATAGCCAACCGGACCAAAAATTCACTCACCTTGCAGTGGAAGGCACCTAGTGACAATGGTTCTAAAATCCAAAGTTTTATTTTAGAATGGGATGAAGGGAAAGGAAATGGAGAATTCTGTCAGTGTTACATGGGCTCACAGAAGCAATTTAAAATTACCAAACTCTCACCAGCAATGGGTTGTAAATTTAGATTATCAGCCAAAAATGACTATGGTGTAAGTGATTTTAGTGAAGAGGTCCTGTACTACACCTCAGGCTGTGCCCCTTCTGTCCCCGCAAGTCCTGTGTTGACCAAGGCTGGAGTTACTTGGCTGTCCCTACAGTGGACTAAGCCCTCAGGAACACCATCAGATGAAGGGATTTCTTACATTTTAGAGATGGAAGAGGAAACATCAGGCTATGGCTTTAAGCCGAAATATGATGGAGAAGATCTTGCTTACACAGTGAAAAATCTGAGACGAAGTACAAAGTATAAATTTAAGGTCATTGCTTATAACTCAGAAGGTAAAAGCAATCCTAGCGAAGTGGTGGAATTCAGTACCTGCCCTGATAAACCAGGAGTACCTGTGAAGCCTTCAGTTAAAGGGAAGATACACTCGCACGGCTTTAAAATTACTTGGGATCCACCAAAAGACAATGGAGGGGCACCCATCAATAAGTACGTGGTGGAGATGGCAGAAGGTTCTAATGGAAACAAATGGGATATGATCTACAGTGGCACTACCAGGGAACATCTTTGTGACCGGCTGACTCCAGGCTGCTATTACCGCTTACGGGTTTACTGCATTAGTGACGGAGGGCAGAGTGCGGTCTCTGAATCTTTACTAGTACAGACTCCAGCTGTGCCTCCTGGCCCATGCCTCCCTCCCAGGTTACAGGGTAGACCCAAAGCAAAAGAAATACAGTTACGATGGGGACCTCCTCAGGTTGATGGTGGATCACCCATTTCCTGTTATGCAGTAGAAATGACTCCTGCAGATAAAGATGAGCCCAGAGACGTTTACCAAGGTTCTGAAGTGGAGTGTACAGTGGGCAGCCTTCTTCCTGGAAAGACGTACAGCTTCAGACTTCGTGCAGCAAACAGAATAGGGTTTGGACCATTTTCAGAAAAATACGATATCACTACAGCTCCTGGGCCACCAGACCAATGCAGACCCCCTCAAGTGACATGCAGATCTGCAACTTGTGCACAAGTGAATTGGGAGATTCCTTTGAGTAATGGGACTGACGTCACTGAGTACCGGCTGGAATGGGGAGGAGTTGAAGGAAGTATGCAGATGTGTTACTGTGGGCCTGGCCTCAGTTGTGAATTAAAAGGACTTTCACCAGCTACTACCTATTACTGCAGAGTCCAGGCTATGAGTGTTGTAGGTGCAGGTCCTTTCAGTGAAGTTGTTGCCTGTGTGACTCCACCGTCAGTTCCTGCCATTGTGACTTGTCTTCAAGAAATAAGTGATGATGATATAGAATACCCCCATTACTCACCCTCTACCTGCCTTGCAATTAGCTGGAAAGAGCCTTATGACCATGGCTCAGAAATCCTTGCCTACAGCATAGACCTCGGAGATAAGCAGCCTTTGACAGTGGGAAAGATGACAAGCTATATCATAGACAGTTTGCAACCAGATACAACATACAGAATACGAATTCAAGCCTTGAATAGCCTTGGAGCTGGGCCTTTCAGCCATACAATTAAATTAAAAACTAAGCCCCTTCCCCCTGATCCACCTCGGCTGGAATGTGTTGCCTTTAACCACCAGAACCTTAAGCTTAAGTGGGGAGAAGGAACTCCAAAGACGTTGTCCACAGATGCTGTTCAGTACCACCTTCAGATGGAAGATAGGAATGGAAGGTTTGTCTCCCTGTACAGAGGGCCTTGTCATACATATAAAGTACAAAGGCTCAGTGAGTCCACGTCCTACAAGTTCTGCATTCAAGCTTGTAATGAAGCTGGGGAAGGTCCTCTCTCCCAAGAGTATGTTTTCACCACTCCAAAATCTCTTCCAGCTGCCTTGAAAGCCCCCAAAATAGAGAAAATAAATGATCACATTTGTGAAATTACATGGGAATATTTACAGCCAATGAAGGGTGACCCAGTTATTTATAATCTTCAAGTTATGGTGGGAAAAGATTCAGAATTCAAGCAG	0	1	0	0	0	29.8071	0	0	NA	NA	NA		NA
circFndc3a_315	chr14|72827193|72836582|-	chr14	72827193	72836582	0	-	72827193	72827193	0,0,0	2	238,77	0,9312	circRNA	Fndc3a	ENSMUST00000089017.12	5,4	chr14:72822284-72827193|chr14:72836582-72889455	9389	315	GTCCTGCTCAGGTTCCAATGATGTCCCCAAATGGTTCCGTGCCTCCTATTTATGTGCCTCCTGGATATGCCCCACAGGTTATCGAAGACAATGGTGTTCGGAGAGTCGTTGTGGTTCCGCAATCACCAGAATTTCATCCTGGTGGCCACACAGTTATCCACCGCTCCCCACATCCTCCTCTGCCTGGTTTCATTCCTGTCCCAACCATGATGCCCCCTCCACCACGCCATATGTACTCACCAGTGACTGGAGCTGGCGACATGGCAACGCAGTATATGCCGCAGTATCAGTCTTCACAAGTATATGCAGATGTAG	0	2	68	57	0	59.6143	157.15	115.682	mmu_circ_0000553	MMU_CIRCpedia_28105	mmu-Fndc3a_0019	circBase: mmu_circ_0000553,CIRCpedia: MMU_CIRCpedia_28105,circAtlas: mmu-Fndc3a_0019	NA	circAtlas: hsa-FNDC3A_0014,CIRCpedia: HSA_CIRCpedia_118836
circFndc3a_529	chr14|72827193|72921211|-	chr14	72827193	72921211	0	-	72827193	72827193	0,0,0	4	238,77,76,138	0,9312,62262,93880	circRNA	Fndc3a	ENSMUST00000089017.12	5,4,3,2	chr14:72822284-72827193|chr14:72921211-72947157	94018	529	AGTTGGAGGGCTTTCCGGTATATTGATGCCTTATTGATAATGGCAGAACACCCGCCTTTGCTAGACACAGCTCAGATTTTAAGTAGCGACATCTCTCTTCTGTCTGCCCCTATTGTAAGTGCAGATGGAACACAACAGGTTATTCTGGTACAGGTTAATCCAGGGGAAGCCTTTACGATAAGAAGAGAAGATGGACAGTTTCAGTGCATTACAGGTCCTGCTCAGGTTCCAATGATGTCCCCAAATGGTTCCGTGCCTCCTATTTATGTGCCTCCTGGATATGCCCCACAGGTTATCGAAGACAATGGTGTTCGGAGAGTCGTTGTGGTTCCGCAATCACCAGAATTTCATCCTGGTGGCCACACAGTTATCCACCGCTCCCCACATCCTCCTCTGCCTGGTTTCATTCCTGTCCCAACCATGATGCCCCCTCCACCACGCCATATGTACTCACCAGTGACTGGAGCTGGCGACATGGCAACGCAGTATATGCCGCAGTATCAGTCTTCACAAGTATATGCAGATGTAG	0	4	33	24	0	119.056	79.4318	48.4779	NA	MMU_CIRCpedia_28106	mmu-Fndc3a_0030	CIRCpedia: MMU_CIRCpedia_28106,circAtlas: mmu-Fndc3a_0030	NA	circAtlas: hsa-FNDC3A_0016,CIRCpedia: HSA_CIRCpedia_10853
circFndc3a_77	chr14|72836505|72836582|-	chr14	72836505	72836582	0	-	72836505	72836505	0,0,0	1	77	0	circRNA	Fndc3a	ENSMUST00000089017.12	4	chr14:72827431-72836505|chr14:72836582-72889455	77	77	GTCCTGCTCAGGTTCCAATGATGTCCCCAAATGGTTCCGTGCCTCCTATTTATGTGCCTCCTGGATATGCCCCACAG	0	1	0	1	0	29.8071	0	2.31396	NA	NA	NA		NA
circRb1_480	chr14|73499968|73503072|-	chr14	73499968	73503072	0	-	73499968	73499968	0,0,0	5	197,77,32,57,117	0,1764,1921,2044,2987	circRNA	Rb1	ENSMUST00000022701.7	17,16,15,14,13	chr14:73454219-73499968|chr14:73503072-73506550	3104	480	AATTGCACAGTGAATCCAAAAGAAAATATCCTAAAGAGAGTAAAGGATGTTGGGCACATCTTTAAAGAGAAGTTTGCTAACGCTGTGGGCCAGGGCTGTGTTGACATCGGAGTACAGCGATATAAACTTGGAGTCCGATTGTATTACCGTGTGATGGAATCCATGCTTAAATCAGAAGAAGAACGTTTGTCCATTCAGAATTTTAGCAAACTCCTAAATGACAACATCTTTCATATGTCTTTACTGGCCTGTGCTCTTGAAGTTGTAATGGCTACGTATAGCAGAAGTACATTGCAGCATCTTGATTCTGGAACAGATTTGTCCTTCCCGTGGATTCTGAACGTACTTAATTTAAAAGCCTTTGATTTTTACAAAGTGATTGAAAGTTTTATCAAAGTGGAAGCCAACTTGACAAGAGAAATGATAAAACATTTAGAAAGATGTGAGCATCGAATCATGGAATCCCTTGCATGGCTTTCA	0	2	25	26	0	59.6143	55.5666	54.0862	mmu_circ_0005423	MMU_CIRCpedia_28349	mmu-Rb1_0006	circBase: mmu_circ_0005423,CIRCpedia: MMU_CIRCpedia_28349,circAtlas: mmu-Rb1_0006	NA
circRb1_568	chr14|73499968|73506638|-	chr14	73499968	73506638	0	-	73499968	73499968	0,0,0	6	197,77,32,57,117,88	0,1764,1921,2044,2987,6582	circRNA	Rb1	ENSMUST00000022701.7	17,16,15,14,13,12	chr14:73454219-73499968|chr14:73506638-73510072	6670	568	GACTGTTATGAATACTATTCAACAATTAATGGTGATTTTAAATTCTGCAAGTGATCAGCCATCAGAAAATCTGATTTCCTACTTCAATAATTGCACAGTGAATCCAAAAGAAAATATCCTAAAGAGAGTAAAGGATGTTGGGCACATCTTTAAAGAGAAGTTTGCTAACGCTGTGGGCCAGGGCTGTGTTGACATCGGAGTACAGCGATATAAACTTGGAGTCCGATTGTATTACCGTGTGATGGAATCCATGCTTAAATCAGAAGAAGAACGTTTGTCCATTCAGAATTTTAGCAAACTCCTAAATGACAACATCTTTCATATGTCTTTACTGGCCTGTGCTCTTGAAGTTGTAATGGCTACGTATAGCAGAAGTACATTGCAGCATCTTGATTCTGGAACAGATTTGTCCTTCCCGTGGATTCTGAACGTACTTAATTTAAAAGCCTTTGATTTTTACAAAGTGATTGAAAGTTTTATCAAAGTGGAAGCCAACTTGACAAGAGAAATGATAAAACATTTAGAAAGATGTGAGCATCGAATCATGGAATCCCTTGCATGGCTTTCA	0	1	22	30	0	29.8071	48.4588	62.3986	mmu_circ_0005424	MMU_CIRCpedia_28350	mmu-Rb1_0001	circBase: mmu_circ_0005424,CIRCpedia: MMU_CIRCpedia_28350,circAtlas: mmu-Rb1_0001	NA	circAtlas: hsa-RB1_0007,circBase: hsa_circ_0100643,CIRCpedia: HSA_CIRCpedia_70059
circRb1_1315	chr14|73499968|73532470|-	chr14	73499968	73532470	0	-	73499968	73499968	0,0,0	14	197,77,32,57,117,88,78,110,78,143,111,68,39,120	0,1764,1921,2044,2987,6582,10104,11108,15885,17593,20339,25074,26180,32382	circRNA	Rb1	ENSMUST00000022701.7	17,16,15,14,13,12,11,10,9,8,7,6,5,4	chr14:73454219-73499968|chr14:73532470-73535493	32502	1315	TGTCTATAAATTCTTTGACTTATTAAAAGAAATCGATACCAGTACCAAGGTTGATAATGCTATGTCAAGACTATTGAAGAAGTATAATGTGTTATGTGCACTCTACAGCAAATTAGAACGGACGTGTGAACTTATATATTTGACACAACCCAGCAGTGCGTTATCTACTGAAATAAATTCTATGTTGGTGCTAAAAATTTCTTGGATCACTTTTTTACTAGCTAAAGGAGAAGTATTACAGATGGAAGATGACCTGGTAATCTCATTTCAGCTAATGTTGTGTGTAGTTGACTATTTTATTAAGTTCTCACCTCCTGCACTACTCAGAGAGCCATACAAAACAGCTGCAATCCCCATTAATGGTTCACCTCGAACACCCAGAAGAGGTCAGAACAGGAGCGCTCGGATAGCAAAACAACTAGAAAATGATACGAGGATTATCGAGGTTCTCTGTAAAGAACACGAGTGTAATATAGATGAGGTGAAAAATGTTTATTTCAAAAATTTTATCCCTTTTATAAATTCACTTGGAATTGTATCATCTAATGGACTTCCAGAGGTTGAAAGTCTTTCTAAACGCTATGAAGAAGTTTATCTTAAAAACAAAGATTTAGATGCAAGACTGTTTTTGGATCATGATAAAACACTTCAGACTGATCCTATAGACAGTTTTGAAACAGAGAGAACGCCACGAAAAAACAACCCTGATGAAGAGGCAAACGTGGTTACTCCACACACTCCAGTTAGGACTGTTATGAATACTATTCAACAATTAATGGTGATTTTAAATTCTGCAAGTGATCAGCCATCAGAAAATCTGATTTCCTACTTCAATAATTGCACAGTGAATCCAAAAGAAAATATCCTAAAGAGAGTAAAGGATGTTGGGCACATCTTTAAAGAGAAGTTTGCTAACGCTGTGGGCCAGGGCTGTGTTGACATCGGAGTACAGCGATATAAACTTGGAGTCCGATTGTATTACCGTGTGATGGAATCCATGCTTAAATCAGAAGAAGAACGTTTGTCCATTCAGAATTTTAGCAAACTCCTAAATGACAACATCTTTCATATGTCTTTACTGGCCTGTGCTCTTGAAGTTGTAATGGCTACGTATAGCAGAAGTACATTGCAGCATCTTGATTCTGGAACAGATTTGTCCTTCCCGTGGATTCTGAACGTACTTAATTTAAAAGCCTTTGATTTTTACAAAGTGATTGAAAGTTTTATCAAAGTGGAAGCCAACTTGACAAGAGAAATGATAAAACATTTAGAAAGATGTGAGCATCGAATCATGGAATCCCTTGCATGGCTTTCA	0	4	2	5	0	119.229	5.44013	10.1639	mmu_circ_0005427	MMU_CIRCpedia_28354	mmu-Rb1_0013	circBase: mmu_circ_0005427,CIRCpedia: MMU_CIRCpedia_28354,circAtlas: mmu-Rb1_0013	NA	circAtlas: hsa-RB1_0010,CIRCpedia: HSA_CIRCpedia_126836
circRb1_675	chr14|73515853|73535609|-	chr14	73515853	73535609	0	-	73515853	73515853	0,0,0	7	78,143,111,68,39,120,116	0,1708,4454,9189,10295,16497,19640	circRNA	Rb1	ENSMUST00000022701.7	9,8,7,6,5,4,3	chr14:73511186-73515853|chr14:73535609-73559456	19756	675	GAAGGATATATTCAAAAGAAGAAGGAACTCTGGGGCATCTGCATCTTTATCGCAGCAGTTGATCTAGATGAGATGCCATTCACTTTTACTGAGCTACAGAAAAGCATAGAAACCAGTGTCTATAAATTCTTTGACTTATTAAAAGAAATCGATACCAGTACCAAGGTTGATAATGCTATGTCAAGACTATTGAAGAAGTATAATGTGTTATGTGCACTCTACAGCAAATTAGAACGGACGTGTGAACTTATATATTTGACACAACCCAGCAGTGCGTTATCTACTGAAATAAATTCTATGTTGGTGCTAAAAATTTCTTGGATCACTTTTTTACTAGCTAAAGGAGAAGTATTACAGATGGAAGATGACCTGGTAATCTCATTTCAGCTAATGTTGTGTGTAGTTGACTATTTTATTAAGTTCTCACCTCCTGCACTACTCAGAGAGCCATACAAAACAGCTGCAATCCCCATTAATGGTTCACCTCGAACACCCAGAAGAGGTCAGAACAGGAGCGCTCGGATAGCAAAACAACTAGAAAATGATACGAGGATTATCGAGGTTCTCTGTAAAGAACACGAGTGTAATATAGATGAGGTGAAAAATGTTTATTTCAAAAATTTTATCCCTTTTATAAATTCACTTGGAATTGTATCATCTAATGGACTTCCAGAG	0	2	0	0	0	59.6143	0	0	NA	NA	NA		NA
circZc3h13_843	chr14|75560663|75562044|+	chr14	75560663	75562044	0	+	75560663	75560663	0,0,0	2	651,192	0,1189	circRNA	Zc3h13	ENSMUST00000022577.6	10,11	chr14:75559344-75560663|chr14:75562044-75564983	1381	843	AAACTCGAGGCAAAAGGGATAGAGAAAAGGATACCAGAGAAGAGCGAGAGTCTGAACATGACCACAGGGATGACAGAGAACCACGAGACAGCCGGGACCGGAGAGACACTAGAGACCGCAGGGAACTTAGAGACTCCAGAGACATGCGGGACTCCAGAGAGATGAGGGATTATAGCAGAGATGCCAAGGAGAGCCGCGATCCCAGAGACTCCCGGTCAGCTCGGGATGTCCATGACTACAGGGACCGTGAAGCTCGGGATGCTCATGCTCGAGATGTTCGAGATGCTAGGGATGCTCGGGATGCTAGGGATGCTCGGGATATTCGGGATGTCCGTGATGTCCGGGATGTCCGGGATGTCCGGGATGTCCGGGATGTGCGAGATGTGCGTGATGTCCGAGATGTTCGAGATGCTCGCGATGTCCGGGATGTCCGGGATGCTCGCGATGTCCGGGATGTCCGGGATGTTCGGGATGGTCATCGAAAGGAGGATGTATACCAGGAAGAAGCCCGCAGTTATGGCAGAAACCACCTGAGAGAAGAGAGTTCTAGAGTTGAACTAAGGAATGACTCTAGAAATGAGTCTCGAAGTGAAATTAGAAACGATCGGATGGGCAGAAGTAGGGGGAGAGGTCCAGAACTGCCTGAAAAGGGAAGTCGAGGAACAAGAGGTTCCCAAATGGATAGCCACAGTAGTGGCAGCAACTACCATGACAGCTGGGAAACTCGCAGTAGCTATCCTGAAAGAGACAGATACCCTGAGAGAGACACTCGGGATCCGGCCAGGGATTCTTCCTTTGAGAGAAGGCATGGAGAAAGAGACCGTCGGGATAACAGGGAACGAG	0	1	0	0	0	29.8071	0	0	NA	NA	NA		NA
circEpsti1_375	chr14|78164609|78177375|+	chr14	78164609	78177375	0	+	78164609	78164609	0,0,0	5	59,84,74,84,74	0,1577,4077,4978,12692	circRNA	Epsti1	ENSMUST00000022591.16	2,3,4,5,6	chr14:78142104-78164609|chr14:78177375-78201071	12766	375	CGCAGGCACATACACCCTGATAGCACCAAACGAGAGCAGAAGGCAGAAGATACAGAGAATTGCTGAGCAAGAACTGGCAGACCTGGAGAGATGGAAGCAACAGAACAGGGCAAAACCAGTCTACTTGGTGCCACAACGGCTGGGTGGAAGCCAGTCTGAGGCTGAAGTCAGACAGAAACAACAGCTGCAACAGATGCGTTCTAAATACCAGCAAAAGCTCAAGAGGGATGAATCTATTCGAATCAGGAAGGAAGCTGAGGAAGCCAAGTTCCAAAAAATGAAAGCAATCCAGAGGGAGAAGAGTAATAAACTAGAGGAGAAAAAGCAACTTCAAGAAGACATCAGAAGAGCCACATTTCGAGAGCATCATCAGTC	0	1	14	12	0	29.8071	34.0067	23.5406	NA	MMU_CIRCpedia_39259	mmu-Epsti1_0002	CIRCpedia: MMU_CIRCpedia_39259,circAtlas: mmu-Epsti1_0002	NA
circVwa8_597	chr14|79162701|79174649|+	chr14	79162701	79174649	0	+	79162701	79162701	0,0,0	5	168,165,50,109,105	0,8404,9332,9921,11843	circRNA	Vwa8	ENSMUST00000040990.7	5,6,7,8,9	chr14:79149719-79162701|chr14:79174649-79184580	11948	597	TGTGCGGTTCGGGCTGCCACAGAAGGCAGGACGCTGGTTTTAGAAGGCTTGGAAAAGGCGGAGAGAAACGTGCTTCCAGTACTGAACAACTTGCTGGAGAACCGGGAGATGCAGCTTGAAGATGGGCGCTTCCTCATGTCTGCGGAGCGCTATGACAAGCTTCTCCAAGATCACACTAAAGAGGAGCTGGACGCGTGGAAGATTGTCCGAGTCAGTGAGAATTTCCGAGTGATTGCCTTGGGCTTGCCAGTGCCCAGGTACTCTGGGAATCCATTAGACCCCCCTCTCCGGTCTCGATTTCAAGCCAGAGATATCTATTTTCTACCCTTTCAGGACCAACTAAAACTATTGTATTCAGTTGGAGCCAATGTTTCTGCTGAGAAGATTTCTCAGCTCTTGTCCTTTGCGACAACCCTCTGCTCCCAAGAATCCTCTACGCTTGGGCTTCCAGACTTTCCCTTAGATAGTTTGCCAGAGGCAGTTCAAATCCTGGACTCCTTTCCCATGATGTCGATTGAACATGCACTCCAGTGGGTGTATCCTTACACTCTTTTACTCGGACACGAGGGGAAGATGGCCGTGGAGGGTGTTTTAAAA	0	5	49	28	0	146.626	111.783	59.6483	mmu_circ_0000560	MMU_CIRCpedia_30019	mmu-Vwa8_0045	circBase: mmu_circ_0000560,CIRCpedia: MMU_CIRCpedia_30019,circAtlas: mmu-Vwa8_0045	NA	CIRCpedia: HSA_CIRCpedia_364965
circVwa8_522	chr14|79219675|79232603|+	chr14	79219675	79232603	0	+	79219675	79219675	0,0,0	4	161,114,169,78	0,1953,12164,12850	circRNA	Vwa8	ENSMUST00000040990.7	13,14,15,16	chr14:79187017-79219675|chr14:79232603-79246603	12928	522	GATATGACTGCGCGGGACCTGCTACAGCAGCGGTACACGCTCCCCAACGGCGACACCGCCTGGCGCTCCTCACCCCTTGTGAGTGCTGCCCGGGAAGGCAAACTGGTCCTGTTGGATGGTATCCACCGCGTCAACGCTGGCACACTGGCTGTATTGCAAAGACTGATCCATGACCGGGAGCTCAGCCTGTATGATGGATCTCGGCTGCTGAGGGAGGACAGGTACCTGAGCTTGAAGGAGAAGCTACAACTGACCGATGAGCAGCTACAGAACAGGTCCATTTTTCCTATCCACCCTTCCTTCAGAATCATTGCGTTGGCAGAGCCCCCAATTGTTGGAAGCACAACACAGCAGTGGCTGGGACCAGAATTTTTAACTATGTTCTTTTTCCATCACATGAAGCCTCTTGTGAAAAGTGAAGAAATCCAAGTGATAAAGGAGACGGTTCCAAATGTACCTCAGGAAGCACTGGAGAAATTGCTGTCAGTCACTCACAAACTCAGGGAGACCCAGGATCCCACA	0	1	15	13	0	29.8071	33.9173	28.2131	NA	MMU_CIRCpedia_30035	mmu-Vwa8_0044	CIRCpedia: MMU_CIRCpedia_30035,circAtlas: mmu-Vwa8_0044	NA
circVwa8_402	chr14|79246603|79263517|+	chr14	79246603	79263517	0	+	79246603	79246603	0,0,0	4	116,107,107,72	0,9443,11416,16842	circRNA	Vwa8	ENSMUST00000040990.7	17,18,19,20	chr14:79232603-79246603|chr14:79263517-79275564	16914	402	GCACAGTCCTTGGCAGCCTCGCTTTCCACCCGTCAGCTCTTACGGATCTCTCGCCGGCTCTCGAAGTATCCCAGCGAAAATCTTCATGATGCCATTACCAAAGCCTGTCTTTCCAGGTTCTTACCAAGCCTTGCTCAGTCTGCACTGGAGAAGAATCTGGCAGATGCGGCAATAGAAACAAACACTGAGGACAGCCTGGAGCCAGAGCTGGAGAATTACAAGTGTGAAGTAGTCGCCGGGTCTCTGAAGATTGGCGCCGTCAGTGTGCCAGTGCACAATGCCCATGAGAAGATGAAAGTGCCTGACGTTCTTTTCTACGACAATGTTCAGCACATGGTAGTGATGGAAGACATGCTTAAAGACTTTGTCCTTGGCGAACACTTACTATTGGTTGGTAACCAG	0	4	28	35	0	116.992	67.6562	73.4782	mmu_circ_0005457	MMU_CIRCpedia_30040	mmu-Vwa8_0038	circBase: mmu_circ_0005457,CIRCpedia: MMU_CIRCpedia_30040,circAtlas: mmu-Vwa8_0038	NA	circAtlas: hsa-VWA8_0216,CIRCpedia: HSA_CIRCpedia_364967
circVwa8_1498	chr14|79318552|79341136|+	chr14	79318552	79341136	0	+	79318552	79318552	0,0,0	11	109,139,200,111,65,126,110,155,196,82,205	0,1660,5507,11178,12613,13085,14559,15272,17121,21123,22379	circRNA	Vwa8	ENSMUST00000040990.7	27,28,29,30,31,32,33,34,35,36,37	chr14:79302445-79318552|chr14:79341136-79394511	22584	1498	GTTTCCTCTGCCAGAGAAGACATTCATGGGCTACTGGATAGTTGGCCAGACGGGAAATGGAATGCAGAAGGTCTTGTGTCCAGCTGAAACAAATCACGTTGACATAAAGGGCCCAGTACTTGTGAACATGGAAAAGTACCCAATAGAAAAACATGAAGCGAGATTCCTAAGCTTTACTGAAGAGTGTACGTCCTGGAAGTTTCCATTGGATGAAGTCAATTTAATCTGTGACATCGCTGTATCACATGAAAACGGAGAACAGACTCTGTATGTGGCTGCGTGCAACCCGGTTTCCTTGTACTTCATGAATATGACAGGGAAAAATGGCTTCTTTGTGGACTTCTTCGACATCTTCCCAAGGATGGCCAGTGGGTCCTGGCGACCATTTGTAACAGTAGCCCCACTGGGAAGTCCTCTGAGGGGTCAAGTTGTTCTGCATGAGGAGCAGAGTAATGCCGTCCTCTTACTCGACACTACTGGCAGTGCCATTCGCCGTCTCGTCCTTCCCACAGAAGAGTTTACATCTAAGAAGTCTTCATGGTGGAGCAAGGAGGAAGGTGAAACTTATAGAATGTGTAAAGAATTCTCACACAAAAACTGGGTAGTATTCTACAAACAAACAGGGAATAGCTTGACTGTCCTGGATGTCTTAGAAGGACTAGCTCACACCATCTCACTTCCCATCAACCTCAGGACAGTTTTCCTGGTGGCGGAGGACAAATGGCTTCTTGTGGAAAACGAAACAAATCAGAAGTATCTTTTGACTAAGCCTGCACACATTGGTTCTGAGGACACTGGGGCCTGTCAGTTGTATATGTTGAAAGAAGAGCTGCCTAGCACAGGATTTGGAGTCACACAAGAAACAGAGTTCTGCATACCTGATAAAGTGTCAAGTGATCAGCTGTCATCTGAAAACCTAACTTCAGCTGTGGGCCAGAAGATCGCCTCTCCTAACCGTATTCTCTCGGATGAAAATAGCCACGCTACCATAGTTGTTGGCTTCCCGGACCTCATGTCACCCAGTGAAGTTTATTCATGGAAGAGGTCTTCGTCTTTGAGACAACCAAGTGTTACCAGCATGACAATGTACACAGGGAAGCGGACAAATGCCACCCCACGGCACAACAACTGCGTGACTCTCACACATACTAATCAGGTGGTGAGGATTCTGCCCCCAGGAGAAGTCCCTCTGAAAGACCTCTACCCAAAAGATGTTACTCCCCCCCAGACAGCTGGCTACATAGAGGTTACTGATCTCCAAGCAAAGAAACTCCGTTACATCCCTGTCCCCAGCGCAGAGTCTCTCTCGCCATACACCGCATGGATATCTGCTATTTCAGACACAGATGCTCTGCTGGCTGAGTGGGACAAGAGCAGCGTCGTGACTGTTGATATGGGAGGGCGTGTCAGGCTCTGGGAAACTGGACTTGAACGTCTGCAGCAGTCGCTCATGGAATGGAGAAACATGATTGGACAAGACAGTGACAAACATGTGCAG	0	1	1	2	0	29.8071	2.22769	4.16544	NA	MMU_CIRCpedia_224751	mmu-Vwa8_0017	CIRCpedia: MMU_CIRCpedia_224751,circAtlas: mmu-Vwa8_0017	NA	circAtlas: hsa-VWA8_0126,CIRCpedia: HSA_CIRCpedia_151516
circVwa8_1425	chr14|79329730|79401652|+	chr14	79329730	79401652	0	+	79329730	79329730	0,0,0	11	111,65,126,110,155,196,82,205,109,157,109	0,1435,1907,3381,4094,5943,9945,11201,64781,67674,71813	circRNA	Vwa8	ENSMUST00000040990.7	30,31,32,33,34,35,36,37,38,39,40	chr14:79324259-79329730|chr14:79401652-79418180	71922	1425	AGTAATGCCGTCCTCTTACTCGACACTACTGGCAGTGCCATTCGCCGTCTCGTCCTTCCCACAGAAGAGTTTACATCTAAGAAGTCTTCATGGTGGAGCAAGGAGGAAGGTGAAACTTATAGAATGTGTAAAGAATTCTCACACAAAAACTGGGTAGTATTCTACAAACAAACAGGGAATAGCTTGACTGTCCTGGATGTCTTAGAAGGACTAGCTCACACCATCTCACTTCCCATCAACCTCAGGACAGTTTTCCTGGTGGCGGAGGACAAATGGCTTCTTGTGGAAAACGAAACAAATCAGAAGTATCTTTTGACTAAGCCTGCACACATTGGTTCTGAGGACACTGGGGCCTGTCAGTTGTATATGTTGAAAGAAGAGCTGCCTAGCACAGGATTTGGAGTCACACAAGAAACAGAGTTCTGCATACCTGATAAAGTGTCAAGTGATCAGCTGTCATCTGAAAACCTAACTTCAGCTGTGGGCCAGAAGATCGCCTCTCCTAACCGTATTCTCTCGGATGAAAATAGCCACGCTACCATAGTTGTTGGCTTCCCGGACCTCATGTCACCCAGTGAAGTTTATTCATGGAAGAGGTCTTCGTCTTTGAGACAACCAAGTGTTACCAGCATGACAATGTACACAGGGAAGCGGACAAATGCCACCCCACGGCACAACAACTGCGTGACTCTCACACATACTAATCAGGTGGTGAGGATTCTGCCCCCAGGAGAAGTCCCTCTGAAAGACCTCTACCCAAAAGATGTTACTCCCCCCCAGACAGCTGGCTACATAGAGGTTACTGATCTCCAAGCAAAGAAACTCCGTTACATCCCTGTCCCCAGCGCAGAGTCTCTCTCGCCATACACCGCATGGATATCTGCTATTTCAGACACAGATGCTCTGCTGGCTGAGTGGGACAAGAGCAGCGTCGTGACTGTTGATATGGGAGGGCGTGTCAGGCTCTGGGAAACTGGACTTGAACGTCTGCAGCAGTCGCTCATGGAATGGAGAAACATGATTGGACAAGACAGTGACAAACATGTGCAGATAACAATCGAAAGAGACAGTAATGAAGACGTGAGTGACCCCAAACATGGCAAGGAGGACCCAGACAACATGCCCCATGTGGGTGGCAATACCTGGGCTGGTGGAACAGGGGGAAGAGACACCGCAGGTCTTGGTGGCAAAGGAGGTCCTTATCGCTTGGATGCAGGCCACCCAGTGTATCAAGTCTCTGAGGTGGAGAAAGATGCAGTTCCTGAGGATGTCAAGAGAGCTGCAAGAGAGATGGCCCAGAAAGCATTTCAGCAGAGACTAAAGGAGATCCAGATGAGCGAGTACGACGCCGCAACCTACGAGCGGTTTTCAAGTGCTGTCCAGCGGCAGGTGCATGCTCTCCGCATCATCCTGGATAATCTACAG	0	1	0	0	0	29.8071	0	0	NA	NA	NA		NA	circAtlas: hsa-VWA8_0049,circBase: hsa_circ_0030083,CIRCpedia: HSA_CIRCpedia_10720
circElf1_889	chr14|79804589|79811058|+	chr14	79804589	79811058	0	+	79804589	79804589	0,0,0	4	165,84,193,447	0,2071,3573,6022	circRNA	Elf1	ENSMUST00000040131.13	5,6,7,8	chr14:79803012-79804589|chr14:79811058-79817624	6469	889	ATAATAATATATTTAGCTCCTCTGAAGATGACATCGTTGCCCCAATCACCCATGTGTCCGTCACATTAGATGGGATTCCTGAAGTGATGGAAACTCAGCAAGTGCAAGAGACAAATGCAGACTCCCCAGGAGCCTCCTCCCCAGAGCAGCGCAAGAGAAAGAAAGGAAGGAAAACAAAACCACCACGGCCAGATTCCCCGACGACTACACCAAATATCTCTGTGAAAAAGAAAAATAAAGATGGGAAGGGAAACACAATTTACCTTTGGGAGTTTTTGCTGGCCCTGCTTCAGGACAAAGCTACCTGTCCTAAGTACATCAAGTGGACGCAGCGAGAAAAGGGCATTTTTAAGCTGGTTGATTCTAAAGCCGTGTCTAGATTGTGGGGGAAGCACAAAAACAAACCTGACATGAACTACGAGACCATGGGGAGAGCACTCAGGTACTATTACCAAAGAGGTATTCTTGCAAAAGTGGAAGGTCAGCGCTTGGTGTATCAGTTTAAAGAAATGCCAAAAGATCTTATCTACATAGATGATGAGGATCCAAGTTCCAGCATAGAGTCTTCGGATCAGTCCTTATCGTCAACAACCGCATCAAGTCGGAATCAAGCAAACCGATCAAGAGTATCTTCAAGTCCAGGAATTAAAGGAGGGGCCGCTACAATTCTAAAGCCCGGGAATTCTAAAGCTGCAAACCCCAAAGATCCGGTGGAAGTTGGACAACCTTCAGAAGTTCTGAGGACAGTGCAACCCTCACAGGCTCCCTATCCTACCCAGCTCTTCCGAACTGTTCATGTAGTACAGCCAGTACAAGCTGTCCCAGAGGAAGCAACCATAGCCAGCACCATGCAGGAGGAAGCAGCAAATTCTTCAGTTCCAAGTATTAG	0	4	13	16	0	117.766	29.0371	33.7583	mmu_circ_0005466	MMU_CIRCpedia_36894	mmu-Elf1_0008	circBase: mmu_circ_0005466,CIRCpedia: MMU_CIRCpedia_36894,circAtlas: mmu-Elf1_0008	NA
circTdrd3_1100	chr14|87694469|87724723|+	chr14	87694469	87724723	0	+	87694469	87694469	0,0,0	9	85,66,161,142,72,150,141,157,126	0,1723,15042,17665,20356,23700,28525,29158,30128	circRNA	Tdrd3	ENSMUST00000169504.8	2,3,4,5,6,7,8,9,10	chr14:87654284-87694469|chr14:87724723-87743194	30254	1100	GTACCTTTCAGATGAAGGCGTTGAAGCCTGCACAAGCTCTCCTGGGAAAGGCAGCATAAATGACATCATCCTGATTGCTCTCAATACAGATTTGAGAACAATTGGCAAGAAGTTCCTTCCCAGTGACATCAACGGTGGAAAGGTAGAGAAGCTTGAAGGTCCATGTGTCTTACAAATTCAGAAGGTCCGCAATGTTGCTGCGCCAAAGGATAACGAGGAATCGCAAGCTGCGCCAAGGATGCTCCGCGTGCAGATGACGGATGGGCATACAAGTTGTACGGCAGTAGAATTCAGTTATATTTCAAAAATAAGCCTGAACACACCACCTGGCACAAAAGTGAAGCTCTCTGGCACTGTGGACATAAAGAACGGATTCCTGCTCTTAAGTGACTCTAACACCACAGTTCTTGGTGGTGAAGTGGAACACCTAATTGACAAGTGGGCTTTACAGAGAAGCTTATTAAAGCATAACAGAAGCAATATTGGAGCTGAAGGTGGCCCACCTCCTTTTCTACCTTTTGGGCAGAAGTGTGCATCTAACGTCCAAGTGGATAGCAGAGAGCTTGATCGAAGAAAGACATTACAAGTTTCCCTGCCTGCCAAGCCTGCAAATGATAATGATGAATTTGAAAAGCAAAGAACTGCTGCCATTGCAGAGGTTGCAAAGAGCAAAGAGACCAAGACATTTGGAGGAGGTGGAGGTGGTGCCAGAAGTAATCTCAATATTGGTGCTGCTGGTCACCGAAATAGGGAGGTTTTACAGAAGGAAAAGGCTTCCAAGTCAGAGAGCAAGAACGAAGGTGTCTATAGAGAATTGGTTGATGAGAAAGCCCTGAAACACATAACAGAAATGGGCTTCAGTAAGGAGGCCTCAAGGCAAGCGCTGATGGATAATGCCAACAACTTAGAAGCAGCACTGAATGTCCTTCTGAACAGCAGTAAACAGAAGCCTGCTGTGGGCCCTCCTGCTAGAGGAAGAGGGAAAGGCAGGGGTCGAGGACGATCAGAAGATGAGGAAGACCTGGGAACCGCAAGACCGTCAGCACCAAGCACGTTATTTGATTTCTTGGAGTCTAAAATGGGAACTCTGAATGTGGAAG	0	6	60	76	0	177.208	136.78	155.624	mmu_circ_0005486	MMU_CIRCpedia_32843	mmu-Tdrd3_0001	circBase: mmu_circ_0005486,CIRCpedia: MMU_CIRCpedia_32843,circAtlas: mmu-Tdrd3_0001	NA	circAtlas: hsa-TDRD3_0017,circBase: hsa_circ_0030377,CIRCpedia: HSA_CIRCpedia_11023
circTdrd3_1948	chr14|87694469|87744042|+	chr14	87694469	87744042	0	+	87694469	87694469	0,0,0	10	85,66,161,142,72,150,141,157,126,848	0,1723,15042,17665,20356,23700,28525,29158,30128,48725	circRNA	Tdrd3	ENSMUST00000169504.8	2,3,4,5,6,7,8,9,10,11	chr14:87654284-87694469|chr14:87744042-87749080	49573	1948	GTACCTTTCAGATGAAGGCGTTGAAGCCTGCACAAGCTCTCCTGGGAAAGGCAGCATAAATGACATCATCCTGATTGCTCTCAATACAGATTTGAGAACAATTGGCAAGAAGTTCCTTCCCAGTGACATCAACGGTGGAAAGGTAGAGAAGCTTGAAGGTCCATGTGTCTTACAAATTCAGAAGGTCCGCAATGTTGCTGCGCCAAAGGATAACGAGGAATCGCAAGCTGCGCCAAGGATGCTCCGCGTGCAGATGACGGATGGGCATACAAGTTGTACGGCAGTAGAATTCAGTTATATTTCAAAAATAAGCCTGAACACACCACCTGGCACAAAAGTGAAGCTCTCTGGCACTGTGGACATAAAGAACGGATTCCTGCTCTTAAGTGACTCTAACACCACAGTTCTTGGTGGTGAAGTGGAACACCTAATTGACAAGTGGGCTTTACAGAGAAGCTTATTAAAGCATAACAGAAGCAATATTGGAGCTGAAGGTGGCCCACCTCCTTTTCTACCTTTTGGGCAGAAGTGTGCATCTAACGTCCAAGTGGATAGCAGAGAGCTTGATCGAAGAAAGACATTACAAGTTTCCCTGCCTGCCAAGCCTGCAAATGATAATGATGAATTTGAAAAGCAAAGAACTGCTGCCATTGCAGAGGTTGCAAAGAGCAAAGAGACCAAGACATTTGGAGGAGGTGGAGGTGGTGCCAGAAGTAATCTCAATATTGGTGCTGCTGGTCACCGAAATAGGGAGGTTTTACAGAAGGAAAAGGCTTCCAAGTCAGAGAGCAAGAACGAAGGTGTCTATAGAGAATTGGTTGATGAGAAAGCCCTGAAACACATAACAGAAATGGGCTTCAGTAAGGAGGCCTCAAGGCAAGCGCTGATGGATAATGCCAACAACTTAGAAGCAGCACTGAATGTCCTTCTGAACAGCAGTAAACAGAAGCCTGCTGTGGGCCCTCCTGCTAGAGGAAGAGGGAAAGGCAGGGGTCGAGGACGATCAGAAGATGAGGAAGACCTGGGAACCGCAAGACCGTCAGCACCAAGCACGTTATTTGATTTCTTGGAGTCTAAAATGGGAACTCTGAATGTGGAAGAACCTAAGTCACAGCCACAGCACCTTCATCAAGGACAGCACAGAGGATGGAATGCCGAGCAAAATGGGATGAAGGACGGCACTCAGTCAAGACATCTTCCTCGAAACGATACCAGGCAGCCAAGAAATGAGAGGCCACCTCGCTTTCAAAAAGACACCCCAACTTCCAAGTCAACTGTAGAAAACAGCGTATTATCTAGAAATAGAGGCTCCGAAAGGCCGAGTAGTTCCTCAGGTTCTGATGTATGGGCAGAAGAGAGGATCAAGTGTGACAGGCCATATTCTAGGTATGACAGAACTAAAGACGCTTCACATCCTCTAGGCCTTCAGCACAACGATGGTGCTTTTAAAAAGAGAGAGAACTCTATGCAAAACAGACCAGGAAGAGGCCCTTTGTATGCAGAGGCCAAAGAAAACCCACTTCCTCCAGAATTCGTAGATTACAATAATCAAAGACGTGGGAGAAGAGAAAACCAAACAGGTCATCCTGATCACTGTTATGAGAGGAAACCACGGACAATGAATAGTGAAGCTGTTAGTGGTCTAAAAATTGAGAAACATTTTAGTGTAAACACTGATTACCCGAGGCCTGTGCAGAGCAATAGTCTTGGTGTTCCAAATGGAGAGACAGCTCCGCCTCTGAAAGGAAGGCGCGTAGGACCGATTAAGTCAGCAGGACCTGTCACAGCTGTGCCCTACGATGATAAAATATTTTATAATAGTGGGCCCAAAAGAAGGTCTGGGCCAATTAAGCCTGAAAAGGTGATAGAATCATCTATTCCTGTGGAGTATGCAAAAGTGTGGAAACCTGGCGATGAATGTTTTGCACTTTATTGGGAAGACAACAAG	0	1	4	4	0	29.8071	9.61552	8.09042	NA	NA	mmu-Tdrd3_0014	circAtlas: mmu-Tdrd3_0014	NA	circAtlas: hsa-TDRD3_0002,circBase: hsa_circ_0100762,CIRCpedia: HSA_CIRCpedia_11025
circDach1_451	chr14|98153232|98256429|-	chr14	98153232	98256429	0	-	98153232	98153232	0,0,0	3	173,162,116	0,54010,103081	circRNA	Dach1	ENSMUST00000069334.8	4,3,2	chr14:98140722-98153232|chr14:98256429-98405918	103197	451	TTCCAGACCTGGAAGGCCTCCTAAGAGGACTCAAAGTGTCACTTCCCCAGAGAACTCTCACATCATGCCGCATTCTGTCCCTGGCCTCATGTCTCCTGGAATCATTCCACCAACAGGTCTGACTGCAGCTGCTGCAGCTGCTGCAGCTGCTACCAATGCAGCTATTGCTGAAGCAATGAAGGTGAAAAAAATAAAATTAGAAGCTATGAGCAACTATCATGCCAGTAACAACCAACATGGAGCAGATTCTGAAAACGGGGACATGAATTCAAGTGTTGGACTGGAACTTCCTTTTATGATGATGCCCCACCCTCTCATTCCTGTCAGCCTACCTCCAGCATCTGTCACCATGGCAATGAGTCAGATGAACCACCTTAGCACCATTGCAAATATGGCGGCGGCAGCACAAGTTCAGAGTCCTCCATCCAGGGTGGAGACATCTGTTATTAAG	0	2	14	13	0	59.6143	30.9848	27.0385	NA	MMU_CIRCpedia_35686	mmu-Dach1_0005	CIRCpedia: MMU_CIRCpedia_35686,circAtlas: mmu-Dach1_0005	NA
circMycbp2_359	chr14|103485182|103486002|-	chr14	103485182	103486002	0	-	103485182	103485182	0,0,0	2	154,205	0,615	circRNA	Mycbp2	ENSMUST00000160758.8	23,22	chr14:103480652-103485182|chr14:103486002-103489844	820	359	AAAGGACAACTGGGAAGACCCATTTTGGATATACCATACTGGAATGCAAAGCCAGCTCCCATGCCTAACATTGGATCAAAATATGGCCGGAAGGCCACTTGGATCGGTGCGAGTGGGGACCAGACTTTCTTACGAATTGATGAAGCACTTATAAATTCTCATGTACTTGCAACATCAGAAATTTTTGCTAGCAAACACATAATAGGCCTGGTTCCTGCTTCCATATCAGAACCTCCACCATTTAAATGTCTTCTGATAAATAAAGTTGATGGAAGTTGTAAAACTTTCAATGACTCTGAACAAGAAGACCTGCAAGGATTTGGTGTGTGTCTTGATCCTGTATATGATGTGCTTTGGAG	0	1	0	2	0	29.8071	0	3.6845	NA	MMU_CIRCpedia_916	mmu-Mycbp2_0003	CIRCpedia: MMU_CIRCpedia_916,circAtlas: mmu-Mycbp2_0003	NA
circMycbp2_1869	chr14|103489844|103534400|-	chr14	103489844	103534400	0	-	103489844	103489844	0,0,0	15	118,82,120,108,102,146,205,159,165,205,77,139,74,97,72	0,7787,10293,16949,23380,23964,30189,32841,34797,36134,37135,38609,38880,42751,44484	circRNA	Mycbp2	ENSMUST00000160758.8	21,20,19,18,17,16,15,14,13,12,11,10,9,8,7	chr14:103486002-103489844|chr14:103534400-103534615	44556	1869	GGCCATATATATAATTCTACATCTCGTATCAGAAACAGAAAAGAAAAGAAGTCTTGGTTAGGGTATGCCCAGGGTTACTTATTATATCGAGATTTGAATAACCACAGTATGACTGCCATAAGAATAAGCCCTGAGACACTGGAACAGGATGGTACTGTACTGTTACCAGATTGCCACACTGAAGGTCAAAATATTTTATTTACTGATGGAGAATATATTAACCAGATAGCTGCTTCAAGAGATGATGGCTTTGTTGTAAGGATATTTGCCACAAGCACTGAACCTGTACTGCAACAAGAACTACAGCTTAAACTGGCCAGGAAGTGCTTACACGCCTGTGGCATATCACTGTTTGATCTGGAAAAGGATTTGCATATAATAAGCACAGGATTTGATGAAGAGTCAGCCATACTCGGTGCAGGACGAGAATTTGCGCTAATGAAAACAGCAAATGGAAAGATATATTACACTGGCAAGTACCAGAGTCTTGGAATCAAACAAGGTGGTCCTTCAGCAGGAAAATGGGTTGAGTTACCAATCACCAAATCTCCAAAGATAGTGCACTTCTCTGTGGGACATGATGGCTCGCATGCCCTTTTAGTTGCAGAGGATGGAAGTGTGTTCTTCACAGGATCTGCAAGCAAAGGAGAAGATGGAGAGTCAACTAAGAGCAGACGGCAGTCAAAGCCCTATAAGCCGAAAAAGATTATTAAAATGGAAGGGAAGATTGTGGTGTATACAGCCTGCAATAATGGAAGTAGTTCTGTTATTTCTAAAGATGGAGAACTATACATGTTTGGAAAAGATGCTATTTATTCTGATAGCTCAAGTTTGGTATCTGATTTGAAAGGCCATTTTGTAACTCAGGTAGCAATGGGTAAAGCTCACACATGTGTTTTAATGAAGAATGGAGAGGTTTGGACATTTGGTGTAAATAATAAAGGACAATGTGGACGAGACACTGGTGCTATGAACCAAGGAGGGAAAGGGTTTGGAGTTGAAAATATGGCAACAGCAATGGATGAAGACCTGGAGGAAGAACTGGATGAGAAAGACGAGAAGTCCATGATGTGCCCTCCAGGCATGCACAAGTGGAAGCTGGAGCAGTGCATGGTGTGCACCGTGTGTGGAGACTGCACTGGCTACGGCGCCAGCTGTGTTAGCAGTGGCCGTCCTGACAGAGTTCCTGGAGGGATCTGTGGTTGTGGTTCAGGGGAATCTGGCTGTGCCGTGTGTGGATGTTGCAAGGCATGTGCAAGAGAGTTGGACGGTCAAGAAGCAAGACAAAGAGGGATTCTTGATGCAGTGAAAGAAATGATACCTTTAGACCTCCTTTTAGCTGTCCCTGTACCGGGGGTTAATATTGAGGAACATCTTCAGTTAAGACAAGAAGAAAAACGGCAACGTGTCATTAGAAGACACAGATTAGAAGATGGAAGAGGCCCCCTTGTATTTGCTGGTCCTATTTTTATGAACCACCGAGAACAGGCACTAGCCAGACTCAGATCCCATCCAGCTCAGCTAAAGCATAAACGGGACAAGCACAAAGATGGAAGTGGAGACAGAGGGGAAAAGGACGCAAGCAAAATCACCACCTACCCTCCAGGCTCTGTGAGGTTTGACTGTGAGCTCCGAGCAGTACAAGTCAGCTGTGGATTTCACCACTCAGTGGTTCTCATGGAAAACGGAGACGTCTATACCTTTGGATATGGGCAGCACGGCCAGCTGGGACATGGGGATGTCAATTCCAGGGGATGCCCCACTCTTGTCCAAGCCTTGCCAGGCCCTAGCACACAAGTCACTGCCGGCAGCAACCACACGGCAGTCCTTTTAATGGATGGACAGGTCTTCACATTTGGAAGTTTTTCT	0	1	0	0	0	29.8071	0	0	NA	NA	NA		NA	circAtlas: hsa-MYCBP2_0067,circBase: hsa_circ_0004217,CIRCpedia: HSA_CIRCpedia_11134
circRbm26_474	chr14|105366000|105369443|-	chr14	105366000	105369443	0	-	105366000	105366000	0,0,0	4	105,168,75,126	0,1668,2918,3317	circRNA	Rbm26	ENSMUST00000163545.8	18,17,16,15	chr14:105362219-105366000|chr14:105369443-105376526	3443	474	GTGTTGTCTACATCTACTGGTCTCACAAAAACGGTGTATAATCCAGCTGCTTTGAAGGCTGCACAGAAAACCTTATCAGTTTCTACCCCTGCAGTTGATAATAATGAAGCACAGAAAAAGAAACAGGAGGCACTGAAACTTCAGCAGGATGTAAGAAAAAGGAAGCAAGAAATTTTAGAAAAGCACATTGAAACACAGAAGATGCTAATTTCAAAACTAGAGAAAAACAAAACCATGAAGTCTGAAGATAAAGCAGAAATAATGAAAACATTGGAGATTTTGACAAAAAATATTACCAAGTTAAAAGATGAGGTTAAATCTACATCTCCTGGACGCTGTCTTCCCAAAAGTATAAAAACAAAGACTCAGATGCAGAAAGAATTGCTTGACACAGAATTGGATTTATATAAGAAGATGCAGGCTGGAGAAGAAGTCACTGAACTTAGGAGAAAATATACAGAATTACAGCTGGAA	0	2	1	1	0	59.442	2.22769	2.08272	NA	MMU_CIRCpedia_228769	mmu-Rbm26_0002	CIRCpedia: MMU_CIRCpedia_228769,circAtlas: mmu-Rbm26_0002	NA	circAtlas: hsa-RBM26_0035
circTgds_378	chr14|118357051|118368085|-	chr14	118357051	118368085	0	-	118357051	118357051	0,0,0	4	99,143,69,67	0,2079,8583,10967	circRNA	Tgds	ENSMUST00000227350.2	5,4,3,2	chr14:118355208-118357051|chr14:118368085-118370055	11034	378	TGCGTCCCATGTGATTGTCTCCCTAGTAGAGGATTATCCCGACTATATGATCGTAAATCTAGACAAGCTGGATTACTGTGCAAGCTTGAAGAATCTGGAACCAGTCTCTAACAAGCAAAACTACAAGTTTATACAGATCTTTCATTTGTCCGTGCCTTTGAGTTTACGTACGTCAATGTTTATGGTACTCATGTTTTGGTAAATGCTGCTTATGAAGCCGGAGTGGAGAAATTTATTTACGTCAGCACAGATGAAGTTTATGGTGGCAGTCTCGACCAGGAGTTTGATGAATCGTCCCCCAAACAACCTACAAACCCTTACGCTTCATCCAAGGCAGCTGCTGAATGTTTTGTGCAGTCTTACTGGGAAAGGTACAAG	0	1	0	0	0	29.8071	0	0	NA	MMU_CIRCpedia_217405	mmu-Tgds_0004	CIRCpedia: MMU_CIRCpedia_217405,circAtlas: mmu-Tgds_0004	NA	circAtlas: hsa-TGDS_0002
circAbcc4_369	chr14|118737377|118745094|-	chr14	118737377	118745094	0	-	118737377	118737377	0,0,0	3	106,173,90	0,742,7627	circRNA	Abcc4	ENSMUST00000036554.14	29,28,27	chr14:118728045-118737377|chr14:118745094-118753844	7717	369	GAACCTGTTCTGTTCACTGGAACCATGAGGAAAAACCTGGACCCCTTCAATGAGCACACGGACGAGGAGCTGTGGAGGGCCTTGGAGGAGGTACAACTTAAAGAGGCCATTGAAGATCTTCCTGGAAAAATGGATACTGAATTAGCAGAATCTGGATCCAATTTCAGTGTTGGACAGAGACAGTTAGTGTGCCTTGCAAGGGCCATTCTAAAGAATAACCGAATACTGATCATTGATGAAGCAACTGCAAATGTGGACCCAAGAACGGATGAGTTAATACAACAGAAGATCCGGGAGAAGTTTGCCCAGTGCACAGTGCTCACCATTGCTCACAGACTGAACACCATCATTGACAGTGACAAGATAATG	0	1	3	2	0	29.8071	6.40308	3.92497	NA	NA	mmu-Abcc4_0011	circAtlas: mmu-Abcc4_0011	NA	circAtlas: hsa-ABCC4_0035,circBase: hsa_circ_0030571,CIRCpedia: HSA_CIRCpedia_11202
circAbcc4_2229	chr14|118790695|118891786|-	chr14	118790695	118891786	0	-	118790695	118790695	0,0,0	17	80,147,95,38,141,210,97,87,95,192,90,102,250,126,164,90,225	0,41478,43396,43855,44210,46030,50873,58153,58434,61847,63082,65605,74168,76334,77695,78814,100866	circRNA	Abcc4	ENSMUST00000036554.14	20,19,18,17,16,15,14,13,12,11,10,9,8,7,6,5,4	chr14:118771554-118790695|chr14:118891786-118905758	101091	2229	GAGGGCACTCGAGTAGTTCAGCCCTTATTTTTAGGGAAAATTATTGAATATTTTGAGAAGTATGACCCCGACGACTCGGTGGCTTTGCATACAGCTTATGGCTACGCAGCAGTGCTGTCCATGTGCACGCTCATCCTGGCCATACTACATCATTTGTACTTCTACCACGTGCAGTGCGCCGGGATGAGGCTGCGGGTTGCCATGTGCCACATGATTTACCGGAAGGCACTCCGGTTAAGTAACTCGGCCATGGGGAAGACAACCACAGGCCAGATAGTTAACCTGCTGTCCAACGACGTGAACAAATTCGACCAAGTGACAATCTTCTTGCACTTTCTGTGGGCAGGGCCGCTGCAGGCCATCGCGGTAACCGTCCTCCTCTGGGTGGAGATAGGAATCTCCTGCCTGGCGGGCTTGGCCGTTCTGGTTATTCTTCTGCCTCTGCAAAGCTGCATCGGGAAGCTGTTCTCGTCACTGCGGAGTAAAACTGCGGCTTTCACGGATGCCAGGATCCGGACCATGAATGAAGTCATAACAGGCATGAGGATAATAAAGATGTATGCGTGGGAGAAATCGTTTGCTGACCTCATTGCCAATCTGAGAAAGAAGGAGATTTCCAAGATTCTGGGCAGCTCCTACCTCAGAGGGATGAACATGGCGTCGTTTTTCATCGCAAACAAAGTCATCCTGTTCGTGACCTTCACTAGCTACGTGCTGCTTGGCAATGAGATTACAGCTAGCCACGTGTTTGTGGCCATGACTCTGTACGGTGCCGTTCGGTTGACAGTCACCCTCTTCTTCCCGTCAGCCATTGAGAGAGGGTCAGAGGCCATCGTCAGCATTCGGAGGATCAAGAACTTTCTGTTACTCGATGAACTACCACAGCGCAAAGCCCATGTACCATCTGATGGCAAAGCCATTGTCCACGTGCAAGATTTCACCGCTTTCTGGGACAAGGCACTAGACAGTCCAACCCTGCAAGGTCTTTCCTTTATTGCCAGGCCTGGTGAGTTGTTAGCCGTGGTTGGCCCAGTTGGAGCAGGCAAGTCGTCGCTGTTGAGCGCAGTGCTGGGTGAGCTGCCTCCTGCCAGCGGGCTGGTCAGCGTGCACGGGAGGATCGCCTACGTTTCTCAGCAGCCCTGGGTGTTCTCGGGCACCGTGAGGAGCAATATTTTATTTGGGAAGAAATATGAGAAGGAGCGATATGAGAAAGTGATCAAGGCCTGTGCTCTGAAGAAGGACCTGCAGCTTCTGGAGGACGGGGATCTGACGGTTATAGGAGACCGGGGAGCCACGCTGAGTGGAGGCCAGAAAGCTCGGGTGAACCTGGCACGGGCCGTCTACCAGGACGCCGACATCTACCTCCTTGATGATCCGCTCAGCGCTGTCGATGCAGAAGTGGGCAAGCACCTGTTCCAACTGTGTATCTGTCAGGCGTTGCACGAGAAGATCACCATTTTAGTGACTCACCAGTTACAGTACCTCAAAGCTGCAAGCCACATCCTCATACTCAAAGATGGTGAGATGGTGCAGAAGGGGACTTACACGGAGTTTCTGAAATCTGGTGTAGATTTTGGCTCCCTGTTAAAGAAAGAAAACGAGGAAGCAGAGCCCTCCACAGCCCCAGGAACCCCGACACTCAGGAAACGAACCTTCTCCGAGGCCTCAATTTGGTCTCAGCAGTCATCCAGACCCTCGTTGAAAGACGGGGCCCCAGAGGGCCAAGACGCAGAGAACACGCAGGCAGTGCAACCCGAGGAGAGCCGTTCGGAAGGGAGAATCGGCTTCAAGGCCTACAAGAATTACTTCTCGGCGGGCGCATCCTGGTTCTTCATCATTTTCCTTGTGCTGCTTAACATGGTGGGCCAGGTTTTCTATGTTCTTCAGGACTGGTGGCTTTCCCACTGGGCGAACAAGCAAGGTGCACTGAACAACACCAGAAATGCGAATGGAAATATAACGGAGACCCTAGACCTCAGCTGGTACTTAGGAATTTACGCAGGTCTAACTGCGGTCACCGTCCTTTTTGGCATAGCGAGATCCCTACTGGTGTTCTATATCCTTGTGAACGCTTCCCAGACTTTGCACAACAGGATGTTTGAGTCCATACTGAAGGCTCCCGTGTTGTTCTTCGACAGAAATCCAATCGGGAGGATTTTAAATCGTTTCTCCAAAGACATCGGACACATGGATGATTTGCTTCCCCTGACGTTCCTGGACTTCATCCAG	0	3	3	2	0	88.3029	6.12309	4.62793	NA	NA	mmu-Abcc4_0020	circAtlas: mmu-Abcc4_0020	NA	circAtlas: hsa-ABCC4_0064,circBase: hsa_circ_0030584,CIRCpedia: HSA_CIRCpedia_11217
circAbcc4_631	chr14|118832173|118836935|-	chr14	118832173	118836935	0	-	118832173	118832173	0,0,0	5	147,95,38,141,210	0,1918,2377,2732,4552	circRNA	Abcc4	ENSMUST00000036554.14	19,18,17,16,15	chr14:118790775-118832173|chr14:118836935-118841568	4762	631	GGTGAGATGGTGCAGAAGGGGACTTACACGGAGTTTCTGAAATCTGGTGTAGATTTTGGCTCCCTGTTAAAGAAAGAAAACGAGGAAGCAGAGCCCTCCACAGCCCCAGGAACCCCGACACTCAGGAAACGAACCTTCTCCGAGGCCTCAATTTGGTCTCAGCAGTCATCCAGACCCTCGTTGAAAGACGGGGCCCCAGAGGGCCAAGACGCAGAGAACACGCAGGCAGTGCAACCCGAGGAGAGCCGTTCGGAAGGGAGAATCGGCTTCAAGGCCTACAAGAATTACTTCTCGGCGGGCGCATCCTGGTTCTTCATCATTTTCCTTGTGCTGCTTAACATGGTGGGCCAGGTTTTCTATGTTCTTCAGGACTGGTGGCTTTCCCACTGGGCGAACAAGCAAGGTGCACTGAACAACACCAGAAATGCGAATGGAAATATAACGGAGACCCTAGACCTCAGCTGGTACTTAGGAATTTACGCAGGTCTAACTGCGGTCACCGTCCTTTTTGGCATAGCGAGATCCCTACTGGTGTTCTATATCCTTGTGAACGCTTCCCAGACTTTGCACAACAGGATGTTTGAGTCCATACTGAAGGCTCCCGTGTTGTTCTTCGACAGAAATCCAATCG	0	1	0	0	0	29.8071	0	0	NA	NA	mmu-Abcc4_0024	circAtlas: mmu-Abcc4_0024	NA	circAtlas: hsa-ABCC4_0056
circAbcc4_2149	chr14|118832173|118891786|-	chr14	118832173	118891786	0	-	118832173	118832173	0,0,0	16	147,95,38,141,210,97,87,95,192,90,102,250,126,164,90,225	0,1918,2377,2732,4552,9395,16675,16956,20369,21604,24127,32690,34856,36217,37336,59388	circRNA	Abcc4	ENSMUST00000036554.14	19,18,17,16,15,14,13,12,11,10,9,8,7,6,5,4	chr14:118790775-118832173|chr14:118891786-118905758	59613	2149	GAGGGCACTCGAGTAGTTCAGCCCTTATTTTTAGGGAAAATTATTGAATATTTTGAGAAGTATGACCCCGACGACTCGGTGGCTTTGCATACAGCTTATGGCTACGCAGCAGTGCTGTCCATGTGCACGCTCATCCTGGCCATACTACATCATTTGTACTTCTACCACGTGCAGTGCGCCGGGATGAGGCTGCGGGTTGCCATGTGCCACATGATTTACCGGAAGGCACTCCGGTTAAGTAACTCGGCCATGGGGAAGACAACCACAGGCCAGATAGTTAACCTGCTGTCCAACGACGTGAACAAATTCGACCAAGTGACAATCTTCTTGCACTTTCTGTGGGCAGGGCCGCTGCAGGCCATCGCGGTAACCGTCCTCCTCTGGGTGGAGATAGGAATCTCCTGCCTGGCGGGCTTGGCCGTTCTGGTTATTCTTCTGCCTCTGCAAAGCTGCATCGGGAAGCTGTTCTCGTCACTGCGGAGTAAAACTGCGGCTTTCACGGATGCCAGGATCCGGACCATGAATGAAGTCATAACAGGCATGAGGATAATAAAGATGTATGCGTGGGAGAAATCGTTTGCTGACCTCATTGCCAATCTGAGAAAGAAGGAGATTTCCAAGATTCTGGGCAGCTCCTACCTCAGAGGGATGAACATGGCGTCGTTTTTCATCGCAAACAAAGTCATCCTGTTCGTGACCTTCACTAGCTACGTGCTGCTTGGCAATGAGATTACAGCTAGCCACGTGTTTGTGGCCATGACTCTGTACGGTGCCGTTCGGTTGACAGTCACCCTCTTCTTCCCGTCAGCCATTGAGAGAGGGTCAGAGGCCATCGTCAGCATTCGGAGGATCAAGAACTTTCTGTTACTCGATGAACTACCACAGCGCAAAGCCCATGTACCATCTGATGGCAAAGCCATTGTCCACGTGCAAGATTTCACCGCTTTCTGGGACAAGGCACTAGACAGTCCAACCCTGCAAGGTCTTTCCTTTATTGCCAGGCCTGGTGAGTTGTTAGCCGTGGTTGGCCCAGTTGGAGCAGGCAAGTCGTCGCTGTTGAGCGCAGTGCTGGGTGAGCTGCCTCCTGCCAGCGGGCTGGTCAGCGTGCACGGGAGGATCGCCTACGTTTCTCAGCAGCCCTGGGTGTTCTCGGGCACCGTGAGGAGCAATATTTTATTTGGGAAGAAATATGAGAAGGAGCGATATGAGAAAGTGATCAAGGCCTGTGCTCTGAAGAAGGACCTGCAGCTTCTGGAGGACGGGGATCTGACGGTTATAGGAGACCGGGGAGCCACGCTGAGTGGAGGCCAGAAAGCTCGGGTGAACCTGGCACGGGCCGTCTACCAGGACGCCGACATCTACCTCCTTGATGATCCGCTCAGCGCTGTCGATGCAGAAGTGGGCAAGCACCTGTTCCAACTGTGTATCTGTCAGGCGTTGCACGAGAAGATCACCATTTTAGTGACTCACCAGTTACAGTACCTCAAAGCTGCAAGCCACATCCTCATACTCAAAGATGGTGAGATGGTGCAGAAGGGGACTTACACGGAGTTTCTGAAATCTGGTGTAGATTTTGGCTCCCTGTTAAAGAAAGAAAACGAGGAAGCAGAGCCCTCCACAGCCCCAGGAACCCCGACACTCAGGAAACGAACCTTCTCCGAGGCCTCAATTTGGTCTCAGCAGTCATCCAGACCCTCGTTGAAAGACGGGGCCCCAGAGGGCCAAGACGCAGAGAACACGCAGGCAGTGCAACCCGAGGAGAGCCGTTCGGAAGGGAGAATCGGCTTCAAGGCCTACAAGAATTACTTCTCGGCGGGCGCATCCTGGTTCTTCATCATTTTCCTTGTGCTGCTTAACATGGTGGGCCAGGTTTTCTATGTTCTTCAGGACTGGTGGCTTTCCCACTGGGCGAACAAGCAAGGTGCACTGAACAACACCAGAAATGCGAATGGAAATATAACGGAGACCCTAGACCTCAGCTGGTACTTAGGAATTTACGCAGGTCTAACTGCGGTCACCGTCCTTTTTGGCATAGCGAGATCCCTACTGGTGTTCTATATCCTTGTGAACGCTTCCCAGACTTTGCACAACAGGATGTTTGAGTCCATACTGAAGGCTCCCGTGTTGTTCTTCGACAGAAATCCAATCG	0	5	12	14	0	145.68	25.5447	29.3524	NA	NA	mmu-Abcc4_0025	circAtlas: mmu-Abcc4_0025	NA	circAtlas: hsa-ABCC4_0012,CIRCpedia: HSA_CIRCpedia_341936
circEif4enif1_489	chr11|3170243|3171294|+	chr11	3170243	3171294	0	+	3170243	3170243	0,0,0	2	287,202	0,849	circRNA	Eif4enif1	ENSMUST00000020734.11	5,6	chr11:3165719-3170243|chr11:3171294-3174631	1051	489	ATCCACGAGAGCGAGTGAAAGAAGATGACTTAGATGTTGTTCTCAGCCCACAGAGACGAAGCTTTGGAGGTGGCTGCCATGTGACAGCTGCTGTTAGCTCCCGACGATCTGGCAGTCCATTGGAGAAAGACAGTGATGGACTTCGCCTGCTTGGTGGACGAAGAATTGGCAGTGGAAGGATAATTTCTGCCCGGGCCTTTGAAAAGGATCACCGTCTCAGTGATAAGGACCTGCGAGACTTGAGAGACCGAGACAGAGAGAGGGACTACAAGGACAAACGTTTCAGGAGGGAGTTTGGAGATAGTAAACGTGTCTTTGGTGAGCGTAGAAGAAACGATTCATACACTGAGGAAGAACCAGAATGGTTTTCAGCTGGACCCACCAGTCAGTCTGAAACCATAGAGCTGACTGGCTTTGATGATAAGATTCTAGAGGAGGATCACAAAGGCAGAAAAAGAACAAGGCGACGGACTGCCTCTGTGAAGGAAG	0	5	66	66	0	149.036	153.805	134.685	NA	MMU_CIRCpedia_16423	mmu-Eif4enif1_0002	CIRCpedia: MMU_CIRCpedia_16423,circAtlas: mmu-Eif4enif1_0002	NA
