## Supplementary Table S1 for "PanCircBase: An online resource for the exploration of circular RNAs in pancreatic islets" (part 12 of 81)

### Sheet: PancircBase Annotation (continued)
PanCircBase ID	CircRNA_Chr_ID	chrom	start	end	score	strand	thickStart	thickEnd	itemRgb	exonCount	exonSizes	exonOffsets	circType	geneName	isoformName	index	flankIntron	Genomic length	Splice length	Sequence	Total Read count_Control	Total Read count_db/db	Total Read count_Normal diet	Total Read count_High fat diet	Average TPM_Control	Average TPM_db/db	Average TPM_Normal diet	Average TPM_High fat diet	circBase name	CIRCpedia name	circAtlas name	Other Database IDs	riboCIRC_ID	Human circRNA orthologs in other databases
circSf3a1_1184	chr11|4116495|4125580|+	chr11	4116495	4125580	0	+	4116495	4116495	0,0,0	7	208,258,75,151,188,118,186	0,1137,4566,6584,7536,8540,8899	circRNA	Sf3a1	ENSMUST00000002198.4	3,4,5,6,7,8,9	chr11:4111167-4116495|chr11:4125580-4126269	9085	1184	AAATGGGCCTGAATTTGAAGCTAGGATTCGACAGAATGAGATCAACAACCCCAAGTTCAATTTCTTAAATCCCAATGACCCTTACCATGCCTACTACCGCCACAAGGTCAGCGAGTTCAAGGAGGGGAAGGCTCAGGAGCCCTCAGCTGCCATCCCCAAGGTTATGCAGCAGCAGCAGCAAGCTACGCAACAGCAGCTGCCCCAGAAGGTCCAAGCCCAGGTGATCCAAGAGACCATAGTACCGAAGGAGCCCCCTCCTGAGTTTGAGTTCATCGCTGATCCCCCCTCCATCTCAGCCTTCGACCTGGATGTAGTGAAGCTGACAGCTCAGTTTGTGGCCAGGAATGGGCGTCAGTTTCTGACCCAGCTGATGCAGAAAGAGCAGCGCAACTACCAGTTTGACTTTCTCCGACCCCAGCACAGCCTCTTCAACTACTTCACAAAGCTGGTGGAGCAGTATACCAAGATCTTGATTCCACCCAAAGGCTTATTTTCAAAGCTCAAGAAAGAGGCTGAAAATCCTCGAGAAGTTTTGGACCAGGTTTGTTACCGAGTAGAATGGGCCAAATTTCAGGAACGTGAGAGGAAGAAGGAAGAAGAGGAGAAAGAGAAGGAGCGAGTAGCTTATGCTCAGATTGACTGGCATGATTTTGTGGTGGTGGAGACAGTGGATTTTCAACCCAATGAGCAAGGAAACTTTCCACCCCCAACAACACCAGAGGAACTGGGAGCTCGGATCCTCATTCAGGAGCGCTACGAGAAGTTTGGGGAGAGCGAGGAAGTGGAGATGGAGGTTGAGTCAGATGAGGAAGATCAGGAGAAGGCCGAGGAGACTCCTTCCCAGCTGGACCAGGATACTCAAGTACAGGACATGGATGAGGGTTCAGATGATGAAGAAGAAGGGCAGAAAGTGCCTCCACCCCCAGAGACACCCATGCCTCCACCTCTGCCCCCAACACCAGACCAAGTCATTGTGCGGAAGGACTATGATCCCAAAGCTTCCAAGCCCCTCCCTCCAGCCCCTGCTCCCGATGAGTATCTTGTATCCCCCATCACTGGGGAGAAGATTCCTGCCAGCAAAATGCAGGAGCACATGCGCATTGGGCTTCTTGACCCCCGCTGGCTGGAGCAGCGGGACCGCTCCATCCGAGAGAAGCAGAGTGATGATGAGGTTTATGCACCAG	0	1	0	0	0	29.8071	0	0	NA	NA	NA		NA
circMtmr3_1634	chr11|4435362|4439767|-	chr11	4435362	4439767	0	-	4435362	4435362	0,0,0	3	89,1399,146	0,1871,4259	circRNA	Mtmr3	ENSMUST00000109943.10	17,16,15	chr11:4432939-4435362|chr11:4439767-4440977	4405	1634	GTGCTCTACCCCGTGTGCCATGTGCGGAATCTGATGCTGTGGAGCGCAGTGTACCTTCCCTGCCCATCCCCATCTACCCCCACAGATGACAGCTGTGCACCATACCCAGTCCCAGGCACTAGCCCTGATGAGCCCCCACTGAGCCGGCTACCCAAGACTAGATCATTTGACAATCTGACCACAACCTGCGAAAACATGGTGCCGCTGGCCAGCCGGCGCAGCAGTGACCCCAGCCTGAATGAGAAGTGGCAGGAGCACGGGCGCTCGCTGGAGCTGAGCAGCTTTGCCAGCGCTGGGGAAGAGGTGCCTGCTATGGACAGCCTGCGCAAGCCCAGCAGGCTGCTCGGAGGTGCTGAGCTTTCTGTGGCAGCCGGAGTGGCTGAAGGGCAGATGGAGAACATTTTGCAAGAGGCCACCAAAGAGGAGAGTGGGGTAGAAGAGCCTACCCACAGGGGGCACACTGAGGTGCCAGAGGTCAAAGAGGAGGCACCCCTAGCAAAAGAAAGTAGCATGGCGGCCGAGGGCCCCGTTGTACTTTACCAAGAACCACAGCTGGATGACGCTACTTTAAGAAGCCATCAAGGCCCCAGCCTCTCTTTGTTCTCCCAGGGTATTCCTGAACATCAGGATGGGCACAATGTCCTCTCTAGTTCACTCCAAGCTCCTCTCAGGGGAGAGGACTCCCAGGAGGTCCCTGTAGAACAGCCTCAAGTAGAGAATATTGCAGAGGACAGGGAGAATGTAGCTCCTGCTGTCCCAGTAGATGCAAAAGTTGGCCTTGGTATCTCACAGTCTAGTTCTCTGCTGCCTTCCCAAGTCCCATTCGAGACAAGAGGACCACACATCAACAACTCCGTGCACATGTTACTCGAAGATAAGGTAAAGTCAGAAAGTGGGCCCCAGCTCCATCACAGACCTTGCCCAGCAAGCAGTGGTAGATTCAGTGGCAAGGACATGCTTCCTGTAGCACCAGAGCCCAGGTCTGCTGAGAGGCCCCAGTGGGACTCTGTGCTACACAGGACTTCATCCCCTGGCAACACCCTTAGCCTGCTGCAGGCTCCTTGTGCCTTGCCGTTAGATAAATGTAGACAGGGAATTGTGTGCAACGGTGCCCTAGAGACTGAAAACAAGGCCTCAGAACAGCCTGCAGGGTTTGACACCCTTCAGAAGTACCCCACACCCAATGGGCATTGTGCCAATTGGGAGGCTGGGAGGAGCAAGGACTCACTGAGCCACCAGCTGTCTGCCACAAGCTGTAGCTCTGCTCACTTGTACTCGAGGAACTTGCACCACAAGTGGCTGAATAGCCACTCAGGGAGGCCATCCACTACCAGCAGCCCTGACCAGCCTTCCCGCAGCCACCTGGATGACGATGGCATGCCTGTGTACACGGACACAATCCAACAGCGCCTGCGACAGATAGAGTCTGGTCACCAGCAGGAAGTGGAGACCTTGAAGAAACAAGTCCAGGAGTTGAAGAGTCGCCTGGAGAGCCAGTACCTGACCAGCTCTCTGCGCTTCAATGGAGACTTTGGAGATGAAGTGATGACTCGTTGGCTACCTGACCACCTGGCTGCCCACTGCTATGCCTGTGACAGTGCCTTCTGGCTCGCCAGTAGGAAGCACCACTGCAG	0	1	2	4	0	29.8071	4.17539	8.32166	NA	MMU_CIRCpedia_218603	NA	CIRCpedia: MMU_CIRCpedia_218603	NA
circNf2_402	chr11|4758256|4770493|-	chr11	4758256	4770493	0	-	4758256	4758256	0,0,0	4	69,84,123,126	0,7825,10248,12111	circRNA	Nf2	ENSMUST00000109910.9	5,4,3,2	chr11:4756336-4758256|chr11:4770493-4798871	12237	402	ATGAAATGGAAGGGGAAGGACCTGTTTGATTTGGTGTGCCGGACACTGGGGCTTCGGGAAACCTGGTTCTTTGGACTGCAGTATACAATCAAGGACACGGTGGCCTGGCTCAAAATGGACAAGAAGGTGTTGGATCATGATGTTTCGAAGGAAGAACCAGTTACCTTTCACTTCCTGGCCAAATTTTATCCTGAAAATGCTGAGGAGGAGCTAGTTCAAGAGATCACGCAACACTTATTTTTCTTACAGGTGAAGAAGCAGATTTTGGATGAAAAGGTCTACTGCCCTCCCGAGGCGTCCGTGCTCTTGGCGTCATATGCTGTCCAGGCCAAGTATGGCGACTATGACCCCTCTGTGCACAAGCGGGGATTTTTAGCCCAAGAGGAATTGCTCCCGAAAAGG	0	4	35	31	0	118.884	77.9207	64.953	mmu_circ_0003058	MMU_CIRCpedia_21260	mmu-Nf2_0015	circBase: mmu_circ_0003058,CIRCpedia: MMU_CIRCpedia_21260,circAtlas: mmu-Nf2_0015	NA	circAtlas: hsa-NF2_0009,CIRCpedia: HSA_CIRCpedia_90381
circOgdh_283	chr11|6263787|6266855|+	chr11	6263787	6266855	0	+	6263787	6263787	0,0,0	2	192,91	0,2977	circRNA	Ogdh	ENSMUST00000093350.10	3,4	chr11:6247199-6263787|chr11:6266855-6274877	3068	283	TCATGGGACATTTTTTTCCGAAACACCAATGCTGGAGCCCCACCGGGCACTGCCTACCAGAGCCCCCTTTCCCTGAGTCGAAGCTCCCTGGCTACCATGGCCCATGCACAGTCCCTGGTGGAAGCACAACCTAACGTCGACAAACTCGTGGAGGACCACTTGGCGGTGCAGTCTCTCATCAGGGCATATCAGGTCAGGGGTCACCACATTGCAAAACTTGATCCTCTCGGAATTAGTTGTGTAAATTTTGATGATGCTCCGGTAACTGTTTCTTCAAACGTGG	0	2	0	2	0	59.6143	0	4.62793	mmu_circ_0003202	MMU_CIRCpedia_25483	mmu-Ogdh_0014	circBase: mmu_circ_0003202,CIRCpedia: MMU_CIRCpedia_25483,circAtlas: mmu-Ogdh_0014	NA
circTns3_112	chr11|8565739|8565851|-	chr11	8565739	8565851	0	-	8565739	8565739	0,0,0	1	112	0	circRNA	Tns3	ENSMUST00000239091.2	2	chr11:8550592-8565739|chr11:8565851-8574416	112	112	CCGGGAGAATTTACCACGTGTCCGCACAACTTTAAGAAAAAGGACTTTAAAAAGCCCAGAGTCTGTGGAGTGTGCAGACAGACCATTGACGGTCAAGGGATTGCTTGCCGAG	0	1	0	0	0	29.8071	0	0	NA	NA	NA		NA	circAtlas: hsa-BCAS3_0013,circBase: hsa_circ_0045006,CIRCpedia: HSA_CIRCpedia_21787
circCep68_2076	chr11|20186005|20192238|-	chr11	20186005	20192238	0	-	20186005	20186005	0,0,0	4	97,123,1503,353	0,2460,3190,5880	circRNA	Cep68	ENSMUST00000050611.14	5,4,3,2	chr11:20180594-20186005|chr11:20192238-20199306	6233	2076	GTTCCTGAAGGCTTCAAAGGAAACCTGATAGAGGAGGCTCAATGGCCCTGAGTGAAGATGAGGCTGAGGCAGAAGTGTCTGTCAACACAAAGGTCCCATCCTGTGGCAGGTGGAACTCTGGGAAGCTGCTGCCCTCAGGGCTTGAACCAGATCAGCCCCTACATCTGGGTGTTGAGGGGGGGCCACTGTGGAGGGCTGAAGCTGACCCTGGCTGCATCTCGGGAGTTTTCTTGTCACGGGTCCATACTGCCAGCAAAGAACCAGTAGCAGATAGGTCTAAGCCTCCCCTCAGAGGCCCGCTTCCTTCTGCCAGTGTGGGCACTGGAGAGGTTTTACACTCTATGGGCAGCCAAATGGAGGAAGACAGGCTTCCTGCCTCCCAGGACCTACTTCCAGCTCTTCAAGTCTTTGGAACTATAACTGTTTGCTCAGGACAGGAGGCTGACAGTGAAGACTTCCAGGCTACGCTTGATCCATCTCAGGTGTTGGGCCTCAGCCAGCAACCACACACCTCAGGTCTCCCTCTCCCGCCACAGTGGAAGTCCACGGTGAGCCCAGGTGCTCCTCAGCTTTCTAGCAGAAGCATCTCTGCCTCCTCGGTGGGCAGCAGTCTTCAGGATCACCAAGAGAAGGCAGGACCTCAGAGGGCCTCTTTTGCCAATGTCTCCTCTCCCGAGTTGACTGTACCCCAGGCAGCCCACTCTGTGGTGGGGGCAGGGCCTCCGCTCCAGGGGTCAGCACAGCCTCTGACCTCTGGCAGTGATGCTACAGGCCTGGGTAAGAGACACCTCTCCTTTCAGGCAGAATACTGGGCCTGTGCGCTGCCAAATTCTCTGCCTCCTTCCCCTAACCGCCACTCCGCACTCTGGGACCCAAATAAAGAGTATGAAGATCTGCTTGACTACACTTACCCACTGAGGCCTGGGCCTCAGCTCCCAAAGCAACCTGAAAGTCATGTCCTGACTGAGCCTGTTCTGCAGGACTCAGGTGTAGATCTGGACAGTTTGTCTGTCTCCCCAGCAAGTACTCTAAAGTCACCCACTAATGTCTCCCACAATTGCTCATCAGCAGAAGTGCCTACTCTGCCATTTTCTGGAGCCAGAGAGTCATGTCTTAAGCGCTGGCCCTTGGGAATATTCCAGAAACAGGGTGGCACAAGCTTGTCATCCTGGAACCAGCTTGCATCAACCCCTAGAGCCCCAGGCACTGAAGATGCTTCTTGGGAGAACAGAGAGGCAGCCCTGAGGGGCACAGCGGAGGACTGCCTCCCTATAGGTGAGGACCTCCGAATGGGCTCTCCCCAGCTGAAGACGAAGGAGAAAGAGCCACCCTTTCCCAGACAGAAGAGAGGCAGGCAGCATGTTAGCTGCCCGGCCTGTGTGACGCCTGGATGGCCATCAGAAGAGGAGGTGGGAAGTGATGAGGAGTACCTTGCTCTGCCCACCAGGCTGACTCAGGTCTCTAGTTTGGTGTCCTACTCAGGTGCCAGGCCCTCCTTTGTGAACCTACACACTGGGGCTGCTGAGGAACACAGTTCACTACAAGTCTCAGACAGTGACAAGCCAGCCTCCCCCACATTGGACTCCAGCCACAGGAAGCATCCTTCTGGAACTTCCTTTCAAGGGCCTGTGGGCCAGAACCCCTGCTTCAGGCATTCTATCCAGCCCCAGGACTCTAGAGGCAAAAGTAGTCTGATGAGTAACCAGACCCTCGGGGTCTCTTCAAAACCACTGAAAACTCAGCCCGCCTCAAAAGCCATGACGGACAGGCGGCTGTTCTCCGAGCTAGTAGCTGGAGAGACACTTCCCAGGACGACAGATGAGCAGGAGAAAGCTTCTCTAGTGCAGTGTGTGCAGACATTTTGCTGTCGGCTGGAAGAGCTGATCTGCTGGTTGTATAATGTCACAGATGTTGCTGACCTCAGTGCTCCACCCAGGACCAGCCTTACAGGTCTCAAGTCTTCTCTGCAGCTTTACAGGCAATTTAAGAAAGATGTAGACGAACATCAGTCCCTGACAGAGAGCGTCTTGGAGAAGGGAGAGATTCTTCTTCAGTGCCTGTTGGATAACACCCCAG	0	1	0	0	0	29.8071	0	0	NA	MMU_CIRCpedia_213641	mmu-Cep68_0001	CIRCpedia: MMU_CIRCpedia_213641,circAtlas: mmu-Cep68_0001	NA	circAtlas: hsa-RAB1A_0004,circBase: hsa_circ_0120778,CIRCpedia: HSA_CIRCpedia_42065
circWdpcp_1051	chr11|21639567|21662071|+	chr11	21639567	21662071	0	+	21639567	21639567	0,0,0	4	115,134,192,610	0,2202,5546,21894	circRNA	Wdpcp	ENSMUST00000020568.10	7,8,9,10	chr11:21614385-21639567|chr11:21662071-21671102	22504	1051	CTCCTGTTTGGTTCAGGTGTGCTGGTGTCCCTAAGTCTTTCTGGGCCTCAGCTGGAGAAAGTGGTGATTGACAGAAGCCTGGTGGGGAAGCTCATCTCAGACACCATCAGTGATGCTCTCCTTACAGACAGTTTCATCATCTTATCATTTCTGGCACAAAACAAACTATGTTTTATTCAGTTTACAAAGAAAATGGATTCTCTTGATGGAAACAAGAGGCTGGAGAAACTCTCAGCCTTGGACCTTAAGATTTCCTATTATGACATACCTGGCCCAGCCAACAGGACAATAGATCGTCACTTAGCTGTCAACTCCACTCAGGATCTAGTTGTTTGTTGGTGGCCGCTGGTCAGTGATGATGTTTGGCCTTGGACTCCAGTTTCTTCTGAGAAGGACAGAGCCAATATGCTGTTGCTGGGCTTTACTCAAGGAGGATTGGAGGTTCTAAGTTTTGTTCGCACAGAATGGAGTCCCCTGGATGTTCACTTCGGCACCAAACAACCTTATCAGGTGTTCACAGTGGAGTGCTCCGTCAGTGTAGACAAGGAGCCCATGGCTGACAGCTGTATTTATGAATCTGTCCGGAACAAACTCCACTGCGTGTCAGTTACCAGAATACCACTAAGATCGAAGGCCATCAGCTGCTGCAGGAACTCTACGGAAGACAAACTGATCGTGGGCTGTGAAGACTCTTCAGTAATTCTCTATGAAGCTCACCGTGGTGTGACTCTCCTGGCCCAGGCTGAACTTAGGCCTTCATTGATAAGCTGCCACCCAAGTGGCGCCATTCTTCTGGTTGGCAGCAACCAAGGGGAGCTACAAATTTTTGATATTGCTCTGTCCCCTATCAACATCCAGCTCTTGGCAGAAGATTACTCACCGAAGGAGACTCTGCAATTCAAGAAGTTCTTTGATGTTTCAAGCAGTCTTGTTCAAATGCAGTGGATGGCTCCTCCTGTTGTTTTCCAGAAGCCTAAAAGAGGAGAAATCTGTGATCTTCTCTTCCTCAGGTTCAACAAAGGACCTTTGGGTGTGCTACTGTTTAAACTTG	0	1	6	10	0	29.8071	14.0033	21.965	NA	MMU_CIRCpedia_36412	mmu-Wdpcp_0006	CIRCpedia: MMU_CIRCpedia_36412,circAtlas: mmu-Wdpcp_0006	NA	circAtlas: hsa-WDPCP_0002,circBase: hsa_circ_0003497,CIRCpedia: HSA_CIRCpedia_42014
circEhbp1_150	chr11|22182001|22189238|-	chr11	22182001	22189238	0	-	22182001	22182001	0,0,0	2	54,96	0,7141	circRNA	Ehbp1	ENSMUST00000045167.11	4,3	chr11:22123006-22182001|chr11:22189238-22197969	7237	150	GCTCACAGCTGGCAACCTGGAATAAAAAATCCATATCGTGGTGTTGTTGTTTGGCCTGTTCCTGAAAACATTGAAATCACTGTGACGCTGTTTAAGGATCCTCATGCAGAAGAATTTGAAGACAAAGAATGGACATTTGTCATTGAGAAT	0	1	2	0	0	29.8071	4.17539	0	NA	MMU_CIRCpedia_13479	mmu-Ehbp1_0041	CIRCpedia: MMU_CIRCpedia_13479,circAtlas: mmu-Ehbp1_0041	NA	CIRCpedia: HSA_CIRCpedia_41985
circXpo1_659	chr11|23239757|23244148|+	chr11	23239757	23244148	0	+	23239757	23239757	0,0,0	4	195,169,135,160	0,1705,4014,4231	circRNA	Xpo1	ENSMUST00000020538.13	21,22,23,24	chr11:23237451-23239757|chr11:23244148-23244595	4391	659	GTAGCTGAAAACTTTGTTCCTCCTTTGTTGGATGCAGTTCTTATTGATTACCAGAGAAATGTACCAGCTGCTAGAGAACCAGAAGTGCTTAGTACTATGGCCATTATTGTCAACAAATTAGGTGGACATATAACAGCTGAAATACCTCAAATATTCGATGCAGTTTTTGAGTGCACATTGAATATGATAAATAAGGATTTTGAAGAGTATCCAGAACACAGAACAAACTTTTTCTTATTACTTCAAGCTGTCAATTCTCACTGTTTCCCAGCATTCCTAGCTATTCCACCTGCACAGTTCAAGCTGGTTTTGGATTCTATTATTTGGGCTTTTAAACATACTATGAGGAATGTTGCAGATACAGGCTTACAGATACTTTTTACACTTTTACAAAATGTTGCACAAGAGGAAGCTGCCGCACAGAGTTTTTATCAAACTTATTTTTGTGATATTCTTCAGCATATTTTCTCTGTTGTAACAGACACTTCACATACTGCAGGTCTAACAATGCATGCATCAATTCTTGCATATATGTTTAATTTGGTTGAAGAAGGAAAAATAAGTACACCACTAAATCCTGGAAATCCAGTTAACAACCAAATGTTTATTCAAGACTATGTGGCTAATCTCCTTAAATCTGCATTCCCTCATCTACAAGA	0	1	0	0	0	29.8071	0	0	mmu_circ_0002895	MMU_CIRCpedia_13755	mmu-Xpo1_0043	circBase: mmu_circ_0002895,CIRCpedia: MMU_CIRCpedia_13755,circAtlas: mmu-Xpo1_0043	NA	circAtlas: hsa-XPO1_0154,CIRCpedia: HSA_CIRCpedia_41912
circUsp34_1543	chr11|23283438|23313188|+	chr11	23283438	23313188	0	+	23283438	23283438	0,0,0	12	421,51,150,68,193,62,82,93,126,130,36,131	0,9881,10072,11711,15712,18153,21406,21567,27840,28148,29138,29619	circRNA	Usp34	ENSMUST00000180046.8	3,4,5,6,7,8,9,10,11,12,13,14	chr11:23270748-23283438|chr11:23313188-23313790	29750	1543	GCAATGTCTATGCTGCTTCAAGGAATATAAGCATTTGGAGATTTTTAACCAAGTAGTATGTGCACTTATTAATTTAGTCATTGCCCAAGTTCAAGTGCTCCGGGACCAGCTTTGTAAACATTGTACTACCATTAACATAGATTCCACGTGGCAAGATGAGAGTAATCAAGCGGAAGAACCACTGAGTATAGATAGAGAATGTAATGAAGGAAATACAGAAAGACAAAAATCAATAGAAAAAAAATCAAACTCTACAAGAACTTGTAATCTGACTGAGGAGGAATCTTCAAAGAGTTCTGATCCTTTTAGTTTATGGAATACAGATGAGAAGGAAAAACTATTACTATGTGTAGCAAAAATTTTTCAAATTCAATTTCCCTTATATACTGCTTACAAGCATAATACTCATCCTACTATAGAGGATATATCGACACAAGAAAGTAACATATTAGGGGCATTCTGTGATATGAATGATGTAGAAGTACCCTTGCATTTGCTTCGTTATGTCTGTCTGTTTTGTGGGAAAAATGGCCTTTCTCTCATGAAGGATTGCTTTGAATATGGGACTCCTGAGACGTTACCATTTCTTATAGCACATGCATTTATTACAGTTGTTTCTAATATTAGGATATGGCTACATATCCCTGCTGTCATGCAGCACATTATTCCTTTTAGAACGTATGTTATCAGGTATTTATGCAAGCTCTCTGATCAGGAGTTACGACAGAGTGCGGCTCGTAATATGGCTGACCTAATGTGGAGTACAGTGAAAGAGCCATTGGATACAACACTGTGCTTTGATAAGGAAAGTCTAGACCTTGCATTTAAATACTTTATGTCACCAACTCTGACCATGAGGTTGGCTGGATTGAGTCAGATAACAAATCAGCTCCATACTTTCAATGATGTGTGCAATAACGAATCATTGGTATCAGACACAGAAACGTCCATTGCAAAAGAACTTGCAGACTGGCTTATTAGCAACAATGTAGTAGAACATATATTTGGACCAAATTTACATATTGAGATTATTAAACAGTGCCAAGTGATTTTGAATTTCTTGGCAGCAGAGGGACGACTGAGTACTCAGCATATTGACTGCATTTGGGCTGCAGCACAGCTGAAGCACTGTAGTCGATATATTCATGACTTATTCCCTTCACTCATCAAGAATCTGGATCCTGTGCCACTTAGACATTTACTTAATCTGGTCTCAGCTCTTGAACCAGGTGTTCATACTGAACAGACACTGTACTTGGCATCCATGTTAATTAAAGCTTTGTGGAATAATGCACTTGCAGCTAAGGCTCAGCTGTCTAAACAGAGTTCTTTTGCATCTTTATTAAACACTAATATGCCCATTGGAAACAAGAAAGAGGAAGAAGAGCTTAGAAGAGCAGCTCCTTCACCTTGGTCCCCAGCAGCGAGTCCTCAAAGTAGTGATAACAGTGACACACATCAGAGTGGAGCCAGTGACATTGAAATGGATGAGCAGCTTATTAATAGAAATAAACATGTGCAGCAGCGACTGTCTGACACTGAG	0	3	1	1	0	89.4214	2.72007	2.31396	NA	MMU_CIRCpedia_212141	mmu-Usp34_0120	CIRCpedia: MMU_CIRCpedia_212141,circAtlas: mmu-Usp34_0120	NA	circAtlas: hsa-USP34_0045,circBase: hsa_circ_0054845,CIRCpedia: HSA_CIRCpedia_41887
circUsp34_1382	chr11|23301591|23314512|+	chr11	23301591	23314512	0	+	23301591	23301591	0,0,0	8	62,82,93,126,130,36,131,722	0,3253,3414,9687,9995,10985,11466,12199	circRNA	Usp34	ENSMUST00000180046.8	8,9,10,11,12,13,14,15	chr11:23299343-23301591|chr11:23314512-23317338	12921	1382	AATCAGCTCCATACTTTCAATGATGTGTGCAATAACGAATCATTGGTATCAGACACAGAAACGTCCATTGCAAAAGAACTTGCAGACTGGCTTATTAGCAACAATGTAGTAGAACATATATTTGGACCAAATTTACATATTGAGATTATTAAACAGTGCCAAGTGATTTTGAATTTCTTGGCAGCAGAGGGACGACTGAGTACTCAGCATATTGACTGCATTTGGGCTGCAGCACAGCTGAAGCACTGTAGTCGATATATTCATGACTTATTCCCTTCACTCATCAAGAATCTGGATCCTGTGCCACTTAGACATTTACTTAATCTGGTCTCAGCTCTTGAACCAGGTGTTCATACTGAACAGACACTGTACTTGGCATCCATGTTAATTAAAGCTTTGTGGAATAATGCACTTGCAGCTAAGGCTCAGCTGTCTAAACAGAGTTCTTTTGCATCTTTATTAAACACTAATATGCCCATTGGAAACAAGAAAGAGGAAGAAGAGCTTAGAAGAGCAGCTCCTTCACCTTGGTCCCCAGCAGCGAGTCCTCAAAGTAGTGATAACAGTGACACACATCAGAGTGGAGCCAGTGACATTGAAATGGATGAGCAGCTTATTAATAGAAATAAACATGTGCAGCAGCGACTGTCTGACACTGAGGAATCCATGCAAGGAAGTTCTGATGAAACTGCCAACAGTGGTGAAGATGGAAGCAGTGGCCCTGGTAGCAGTAGTGGGCATAGTGATGGATCTAGCAATGAAGTTAATTCAAGCCATGCAAGCCAGTCTGCTGGGAGCCCTGGAAGTGAGGTGCAATCAGAAGACATTGCAGACATCGAGGCCCTTAAAGAAGAAGAGGAAGAGGAGGAGGAAGAAGAAGAAGAGGAAGAGGAAGAAGATGATGAAGAAGAAGAAGATGAAGAAGAAGATGATGATGACGACGATGATCATGGTCACAATCCTGCCAAAAATACTTGTGGTACAGAACTTCGAAACAGAAAGTTAGAAAATCCAGCAGGCATTTGCTTGGGGGAATCCCAAGGCACATCTGAAAGGAATGGGACAAATAGTGGAACTGGAAAGGACCTGGTTTTTAATACTGAGCCATTGCCATCTGTAGATAACCGAATACGAATGCTAGATGCCTGTGCTCACTCTGAAGACCCAGAACATGGCATTTCAGGGGAAGTGAGTTCTGCTCACTTAGCACAAGGTTCTCAGGAGGCTTGTATCACACGAAGTGGGGACTTCCTTGGGGAGACTATTGGGAATGAGTTGTTTAATTGTCGGCAGTTTATTGGTCCACAGCATCACCACCACCACCACCACCACCACCACCATCATCACCATCACCACCACCACCACCACCACCACCACGATGG	0	1	1	1	0	29.8071	1.9477	2.31396	NA	NA	mmu-Usp34_0212	circAtlas: mmu-Usp34_0212	NA
circUsp34_1597	chr11|23301591|23317553|+	chr11	23301591	23317553	0	+	23301591	23301591	0,0,0	9	62,82,93,126,130,36,131,722,215	0,3253,3414,9687,9995,10985,11466,12199,15747	circRNA	Usp34	ENSMUST00000180046.8	8,9,10,11,12,13,14,15,16	chr11:23299343-23301591|chr11:23317553-23320238	15962	1597	AATCAGCTCCATACTTTCAATGATGTGTGCAATAACGAATCATTGGTATCAGACACAGAAACGTCCATTGCAAAAGAACTTGCAGACTGGCTTATTAGCAACAATGTAGTAGAACATATATTTGGACCAAATTTACATATTGAGATTATTAAACAGTGCCAAGTGATTTTGAATTTCTTGGCAGCAGAGGGACGACTGAGTACTCAGCATATTGACTGCATTTGGGCTGCAGCACAGCTGAAGCACTGTAGTCGATATATTCATGACTTATTCCCTTCACTCATCAAGAATCTGGATCCTGTGCCACTTAGACATTTACTTAATCTGGTCTCAGCTCTTGAACCAGGTGTTCATACTGAACAGACACTGTACTTGGCATCCATGTTAATTAAAGCTTTGTGGAATAATGCACTTGCAGCTAAGGCTCAGCTGTCTAAACAGAGTTCTTTTGCATCTTTATTAAACACTAATATGCCCATTGGAAACAAGAAAGAGGAAGAAGAGCTTAGAAGAGCAGCTCCTTCACCTTGGTCCCCAGCAGCGAGTCCTCAAAGTAGTGATAACAGTGACACACATCAGAGTGGAGCCAGTGACATTGAAATGGATGAGCAGCTTATTAATAGAAATAAACATGTGCAGCAGCGACTGTCTGACACTGAGGAATCCATGCAAGGAAGTTCTGATGAAACTGCCAACAGTGGTGAAGATGGAAGCAGTGGCCCTGGTAGCAGTAGTGGGCATAGTGATGGATCTAGCAATGAAGTTAATTCAAGCCATGCAAGCCAGTCTGCTGGGAGCCCTGGAAGTGAGGTGCAATCAGAAGACATTGCAGACATCGAGGCCCTTAAAGAAGAAGAGGAAGAGGAGGAGGAAGAAGAAGAAGAGGAAGAGGAAGAAGATGATGAAGAAGAAGAAGATGAAGAAGAAGATGATGATGACGACGATGATCATGGTCACAATCCTGCCAAAAATACTTGTGGTACAGAACTTCGAAACAGAAAGTTAGAAAATCCAGCAGGCATTTGCTTGGGGGAATCCCAAGGCACATCTGAAAGGAATGGGACAAATAGTGGAACTGGAAAGGACCTGGTTTTTAATACTGAGCCATTGCCATCTGTAGATAACCGAATACGAATGCTAGATGCCTGTGCTCACTCTGAAGACCCAGAACATGGCATTTCAGGGGAAGTGAGTTCTGCTCACTTAGCACAAGGTTCTCAGGAGGCTTGTATCACACGAAGTGGGGACTTCCTTGGGGAGACTATTGGGAATGAGTTGTTTAATTGTCGGCAGTTTATTGGTCCACAGCATCACCACCACCACCACCACCACCACCACCATCATCACCATCACCACCACCACCACCACCACCACCACGATGGACATATGGTTGATGATATGCTAAGTGCAGATGATGTCAGTTGCAGTAGCTCCCAGGTCAGTGCAAAATCAGAAAAAAATATGGCTGATTTTGATGGTGAAGAATCTGGATGTGAAGAGGAACTAGTTCAGATAAATTCACATGCAGAACTAACATCTCATCTCCAACAACATCTTCCCAATTTAGCATCTATTTATCATGAACATCTTAGTCAAG	0	1	2	2	0	29.8071	4.45537	4.16544	NA	MMU_CIRCpedia_220470	mmu-Usp34_0121	CIRCpedia: MMU_CIRCpedia_220470,circAtlas: mmu-Usp34_0121	NA
circUsp34_452_1	chr11|23327554|23334500|+	chr11	23327554	23334500	0	+	23327554	23327554	0,0,0	4	83,155,114,100	0,3670,4999,6846	circRNA	Usp34	ENSMUST00000180046.8	21,22,23,24	chr11:23325096-23327554|chr11:23334500-23335012	6946	452	GTACAGCCATAGTGCCGAAGTTCAAGTTCGACTTCAGTTCCTGACCTGTGTGTTTTCAACCCTGGGATCCCCTGATCACTTCAGGTTAAGTTTAGAGCAAGTGGACATTTTATGGCATTGTTTGGTAGAAGACTCTGAGTGCTATGATGATGCACTTCATTGGTTTTTAAATCAAGTTCGAAGTAAAGATCAACATGCAATGGGAATGGAAACCTATAAACATCTTTTCCTGGAGAAGATGCCCCAGCTTAAACCTGAAACAATTAGCATGACTGGCTTAAACCTGTTTCAGCATCTTTGTAACTTGGCTCGATTGGCTACCAGTGCCTATGATGGTGGCTCAAACTCTGAGCTGTGTGGTATGGACCAATTTTGGGGTATTGCATTAAGAGCACAATCAGGTGATGTCAGTAGAGCTGCTATTCAGTATATTAACTCCTACTATATTAATG	0	1	1	4	0	29.8071	1.9477	8.09042	NA	MMU_CIRCpedia_13822	mmu-Usp34_0056	CIRCpedia: MMU_CIRCpedia_13822,circAtlas: mmu-Usp34_0056	NA	circAtlas: hsa-USP34_0105,circBase: hsa_circ_0120623,CIRCpedia: HSA_CIRCpedia_41866
circUsp34_1618	chr11|23327554|23355953|+	chr11	23327554	23355953	0	+	23327554	23327554	0,0,0	13	83,155,114,100,160,127,148,101,210,126,123,84,87	0,3670,4999,6846,7458,10879,11109,15287,16197,23898,26005,26257,28312	circRNA	Usp34	ENSMUST00000180046.8	21,22,23,24,25,26,27,28,29,30,31,32,33	chr11:23325096-23327554|chr11:23355953-23362214	28399	1618	GTACAGCCATAGTGCCGAAGTTCAAGTTCGACTTCAGTTCCTGACCTGTGTGTTTTCAACCCTGGGATCCCCTGATCACTTCAGGTTAAGTTTAGAGCAAGTGGACATTTTATGGCATTGTTTGGTAGAAGACTCTGAGTGCTATGATGATGCACTTCATTGGTTTTTAAATCAAGTTCGAAGTAAAGATCAACATGCAATGGGAATGGAAACCTATAAACATCTTTTCCTGGAGAAGATGCCCCAGCTTAAACCTGAAACAATTAGCATGACTGGCTTAAACCTGTTTCAGCATCTTTGTAACTTGGCTCGATTGGCTACCAGTGCCTATGATGGTGGCTCAAACTCTGAGCTGTGTGGTATGGACCAATTTTGGGGTATTGCATTAAGAGCACAATCAGGTGATGTCAGTAGAGCTGCTATTCAGTATATTAACTCCTACTATATTAATGGTAAAACGGGTTTGGAAAAGGAGCAAGAATTTATTAGTAAGTGCATGGAAAGTCTCATGATAGCTTCTAGCAGTCTTGAACAAGAATCACACTCAAGTCTCACAGTTATAGAACGAGGATTGCTTATGCTGAAGACACATCTGGAAGCATTTAGGAGAAGGTTTGCATATCATCTGAGACAGTGGCAGATTGAGGGCACCGGTATTAGCAGTCACTTGAAAGCACTGAGTGACAAACAGTCTTTGCCTCTAAGGGTTGTATGTCAGCCTGCTGGACTTCCCGACAAGATGACTATTGAAATGTATCCAAGTGACCAGGTAGCAGATCTTCGTGCTGAAGTAACTCACTGGTATGAAAACTTACAGAAAGAACAAATAAATCAACAAGCTCAGCTTCAGGAGTTTGGTCAAAGCAGCAGAAAGGGAGAGTTTCCTGGTGGCCTCATGGGGCCTGTCAGGATGATCTCCTCTGGACATGAATTAACAACAGACTATGATGAAAAAGCACTTCATGAACTTGGTTTTAAAGATATGCAGATGGTGTTTGTATCTTTGGGTGCACCAAGAAGAGAAAGAAAAGGAGAAGGGGTTCAACTGCCTGCATCTTGCCTCCCACCACCTCAGAAGGACAACATTCCGATGCTTTTGCTGTTACAAGAACCTCATTTAACTACTCTCTTTGATTTATTAGAAATGCTTGCTTCATTTAAACCACCCTCAGGAAAAGTTGCAGTTGATGACAGTGAGAGTTTAAAATGTGAAGAACTTCATCTTCATGCAGAAAATCTTTCAAGGCGTGTCTGGGAGTTGCTGATGCTTCTTCCGACTTGTCCCAACATGCTGACGGCATTCCAGAATGTCTCAGACGAGCAGAGCAATGATGGACTTAATTGGAAGGAACTTCTCAAAATTAAGAGTGCTCATAAGTTGTTATATGCTCTTGAGATTATTGAAGCACTAGGAAAACCTAACAGAAGAATAAGAAGAGAGTCAACGGGAAGTTACAGTGATCTTTATCCAGATTCTGATGATTCAAGTGAAGATCAAGTGGAAAACAGTAAAAATTCCTGGACTTGCAAGTTTGTTGCTGCTGGCGGGCTTCAGCAGTTACTAGAAATTTTTAATTCTGCGATTCTAGAGCCTAAAGAGCAAGAATCATGGACTGTG	0	1	0	1	0	29.8071	0	2.31396	NA	NA	mmu-Usp34_0036	circAtlas: mmu-Usp34_0036	NA	circAtlas: hsa-USP34_0056,CIRCpedia: HSA_CIRCpedia_157759
circUsp34_1115	chr11|23331224|23343961|+	chr11	23331224	23343961	0	+	23331224	23331224	0,0,0	8	155,114,100,160,127,148,101,210	0,1329,3176,3788,7209,7439,11617,12527	circRNA	Usp34	ENSMUST00000180046.8	22,23,24,25,26,27,28,29	chr11:23327637-23331224|chr11:23343961-23351452	12737	1115	GGTTAAGTTTAGAGCAAGTGGACATTTTATGGCATTGTTTGGTAGAAGACTCTGAGTGCTATGATGATGCACTTCATTGGTTTTTAAATCAAGTTCGAAGTAAAGATCAACATGCAATGGGAATGGAAACCTATAAACATCTTTTCCTGGAGAAGATGCCCCAGCTTAAACCTGAAACAATTAGCATGACTGGCTTAAACCTGTTTCAGCATCTTTGTAACTTGGCTCGATTGGCTACCAGTGCCTATGATGGTGGCTCAAACTCTGAGCTGTGTGGTATGGACCAATTTTGGGGTATTGCATTAAGAGCACAATCAGGTGATGTCAGTAGAGCTGCTATTCAGTATATTAACTCCTACTATATTAATGGTAAAACGGGTTTGGAAAAGGAGCAAGAATTTATTAGTAAGTGCATGGAAAGTCTCATGATAGCTTCTAGCAGTCTTGAACAAGAATCACACTCAAGTCTCACAGTTATAGAACGAGGATTGCTTATGCTGAAGACACATCTGGAAGCATTTAGGAGAAGGTTTGCATATCATCTGAGACAGTGGCAGATTGAGGGCACCGGTATTAGCAGTCACTTGAAAGCACTGAGTGACAAACAGTCTTTGCCTCTAAGGGTTGTATGTCAGCCTGCTGGACTTCCCGACAAGATGACTATTGAAATGTATCCAAGTGACCAGGTAGCAGATCTTCGTGCTGAAGTAACTCACTGGTATGAAAACTTACAGAAAGAACAAATAAATCAACAAGCTCAGCTTCAGGAGTTTGGTCAAAGCAGCAGAAAGGGAGAGTTTCCTGGTGGCCTCATGGGGCCTGTCAGGATGATCTCCTCTGGACATGAATTAACAACAGACTATGATGAAAAAGCACTTCATGAACTTGGTTTTAAAGATATGCAGATGGTGTTTGTATCTTTGGGTGCACCAAGAAGAGAAAGAAAAGGAGAAGGGGTTCAACTGCCTGCATCTTGCCTCCCACCACCTCAGAAGGACAACATTCCGATGCTTTTGCTGTTACAAGAACCTCATTTAACTACTCTCTTTGATTTATTAGAAATGCTTGCTTCATTTAAACCACCCTCAGGAAAAGTTGCAGTTGATGACAGTGAG	0	2	1	1	0	59.6143	1.9477	2.31396	NA	MMU_CIRCpedia_13825	mmu-Usp34_0034	CIRCpedia: MMU_CIRCpedia_13825,circAtlas: mmu-Usp34_0034	NA	circAtlas: hsa-USP34_0065
circUsp34_1581	chr11|23332553|23362415|+	chr11	23332553	23362415	0	+	23332553	23332553	0,0,0	12	114,100,160,127,148,101,210,126,123,84,87,201	0,1847,2459,5880,6110,10288,11198,18899,21006,21258,23313,29661	circRNA	Usp34	ENSMUST00000180046.8	23,24,25,26,27,28,29,30,31,32,33,34	chr11:23331379-23332553|chr11:23362415-23364735	29862	1581	ATGCCCCAGCTTAAACCTGAAACAATTAGCATGACTGGCTTAAACCTGTTTCAGCATCTTTGTAACTTGGCTCGATTGGCTACCAGTGCCTATGATGGTGGCTCAAACTCTGAGCTGTGTGGTATGGACCAATTTTGGGGTATTGCATTAAGAGCACAATCAGGTGATGTCAGTAGAGCTGCTATTCAGTATATTAACTCCTACTATATTAATGGTAAAACGGGTTTGGAAAAGGAGCAAGAATTTATTAGTAAGTGCATGGAAAGTCTCATGATAGCTTCTAGCAGTCTTGAACAAGAATCACACTCAAGTCTCACAGTTATAGAACGAGGATTGCTTATGCTGAAGACACATCTGGAAGCATTTAGGAGAAGGTTTGCATATCATCTGAGACAGTGGCAGATTGAGGGCACCGGTATTAGCAGTCACTTGAAAGCACTGAGTGACAAACAGTCTTTGCCTCTAAGGGTTGTATGTCAGCCTGCTGGACTTCCCGACAAGATGACTATTGAAATGTATCCAAGTGACCAGGTAGCAGATCTTCGTGCTGAAGTAACTCACTGGTATGAAAACTTACAGAAAGAACAAATAAATCAACAAGCTCAGCTTCAGGAGTTTGGTCAAAGCAGCAGAAAGGGAGAGTTTCCTGGTGGCCTCATGGGGCCTGTCAGGATGATCTCCTCTGGACATGAATTAACAACAGACTATGATGAAAAAGCACTTCATGAACTTGGTTTTAAAGATATGCAGATGGTGTTTGTATCTTTGGGTGCACCAAGAAGAGAAAGAAAAGGAGAAGGGGTTCAACTGCCTGCATCTTGCCTCCCACCACCTCAGAAGGACAACATTCCGATGCTTTTGCTGTTACAAGAACCTCATTTAACTACTCTCTTTGATTTATTAGAAATGCTTGCTTCATTTAAACCACCCTCAGGAAAAGTTGCAGTTGATGACAGTGAGAGTTTAAAATGTGAAGAACTTCATCTTCATGCAGAAAATCTTTCAAGGCGTGTCTGGGAGTTGCTGATGCTTCTTCCGACTTGTCCCAACATGCTGACGGCATTCCAGAATGTCTCAGACGAGCAGAGCAATGATGGACTTAATTGGAAGGAACTTCTCAAAATTAAGAGTGCTCATAAGTTGTTATATGCTCTTGAGATTATTGAAGCACTAGGAAAACCTAACAGAAGAATAAGAAGAGAGTCAACGGGAAGTTACAGTGATCTTTATCCAGATTCTGATGATTCAAGTGAAGATCAAGTGGAAAACAGTAAAAATTCCTGGACTTGCAAGTTTGTTGCTGCTGGCGGGCTTCAGCAGTTACTAGAAATTTTTAATTCTGCGATTCTAGAGCCTAAAGAGCAAGAATCATGGACTGTGTGGCAGCTGGATTGTCTTGCTTGCTTGCTGAAATTAATCTGCCAGTTTGCAGTAGATCCGTCAGATTTGGATTTAGCTTATCATGATGTTTTTGCCTGGTCTGGCATAGCCGAAAGCCATAGGAAAAGAACCTGGCCTGGAAAATCAAGAAAGGCTGCTGGTGATCATGCCAAGAGTCTTCATATACCACGATTAACAGAG	0	1	3	4	0	29.8071	6.12309	8.78414	NA	MMU_CIRCpedia_13828	mmu-Usp34_0119	CIRCpedia: MMU_CIRCpedia_13828,circAtlas: mmu-Usp34_0119	NA
circRtn4_2418	chr11|29655534|29658770|+	chr11	29655534	29658770	0	+	29655534	29655534	0,0,0	2	57,2361	0,875	circRNA	Rtn4	ENSMUST00000102843.10	2,3	chr11:29643693-29655534|chr11:29658770-29683632	3236	2418	ATGAGACCCTTTTTGCTCTTCCTGCTGCATCTGAGCCTGTGATACCCTCCTCTGCAGAAAAAATTATGGATTTGAAGGAGCAGCCAGGTAACACTGTTTCGTCTGGTCAAGAGGATTTCCCATCTGTCCTGTTTGAAACTGCTGCCTCTCTTCCTTCTCTATCTCCTCTCTCAACTGTTTCTTTTAAAGAACACGGATACCTTGGTAACTTATCAGCAGTGGCATCCACAGAAGGAACTATTGAAGAAACTTTAAATGAAGCTTCTAGAGAATTGCCAGAGAGGGCAACAAATCCATTTGTAAATAGAGAGTCAGCAGAGTTTTCAGTATTAGAATACTCAGAAATGGGATCATCTTTCAATGGCTCCCCAAAAGGAGAGTCAGCCATGTTAGTAGAAAACACTAAGGAAGAAGTAATTGTGAGGAGTAAAGACAAAGAGGATTTAGTTTGTAGTGCAGCCCTTCATAATCCACAAGAGTCACCTGCGACCCTTACTAAAGTGGTTAAAGAAGACGGAGTTATGTCTCCAGAAAAGACAATGGACATTTTTAATGAAATGAAAATGTCAGTGGTAGCACCTGTGAGGGAAGAGTATGCAGATTTTAAGCCATTTGAACAAGCATGGGAAGTGAAAGATACTTATGAGGGAAGTAGGGATGTGCTGGCTGCTAGAGCTAATATGGAAAGTAAAGTGGACAAAAAATGCTTTGAAGATAGCCTGGAGCAAAAAGGTCATGGGAAGGATAGTGAAAGCAGAAATGAGAATGCTTCTTTCCCCAGGACCCCAGAACTTGTGAAGGACGGCTCCAGAGCGTACATCACCTGTGATTCCTTTAGCTCAGCAACCGAGAGTACTGCAGCAAACATTTTCCCTGTGCTAGAAGATCACACTTCAGAAAACAAAACAGATGAAAAAAAAATAGAAGAAAGGAAGGCCCAAATTATAACAGAGAAGACTAGCCCCAAAACGTCAAATCCTTTCCTTGTAGCAATACATGATTCTGAGGCAGATTATGTCACAACAGATAATTTATCAAAGGTGACTGAGGCAGTAGTGGCAACCATGCCTGAAGGTCTAACGCCAGATTTAGTTCAGGAAGCATGTGAAAGTGAACTGAACGAAGCCACAGGTACAAAGATTGCTTATGAAACAAAAGTGGACTTGGTCCAGACATCAGAAGCTATACAAGAGTCAATTTACCCCACAGCACAGCTTTGCCCATCATTTGAGGAAGCTGAAGCAACTCCGTCACCAGTTTTGCCTGATATTGTTATGGAAGCGCCATTAAATTCTCTCCTTCCAAGCACTGGTGCTTCTGTAGCGCAGCCCAGTGCATCCCCACTAGAAGTACCGTCTCCAGTTAGTTATGACGGTATAAAGCTTGAGCCTGAAAATCCCCCACCATATGAAGAAGCCATGAGTGTAGCACTAAAAACATCGGACTCAAAGGAAGAAATTAAAGAGCCTGAAAGTTTTAATGCAGCTGCTCAGGAAGCAGAAGCTCCTTATATATCCATTGCATGTGATTTAATTAAAGAAACAAAGCTCTCCACTGAGCCAAGTCCAGAGTTCTCTAATTATTCAGAAATAGCAAAATTTGAGAAGTCGGTGCCTGATCACTGTGAGCTCGTGGATGATTCCTCACCCGAATCTGAACCAGTTGACTTATTTAGTGATGATTCAATTCCTGAAGTCCCACAAACACAAGAGGAGGCTGTGATGCTAATGAAGGAGAGTCTCACTGAAGTGTCTGAGACAGTAACACAACACAAACATAAGGAGAGACTTAGTGCTTCACCTCAGGAGGTAGGAAAGCCATATTTAGAGTCTTTTCAGCCCAATTTACATATTACAAAAGATGCTGCATCTAATGAAATTCCAACATTGACCAAAAAGGAGACAATTTCTTTGCAAATGGAAGAGTTTAATACTGCAATTTATTCCAATGATGACTTACTTTCTTCTAAGGAAGACAAAATGAAAGAAAGTGAAACATTTTCCGATTCATCTCCCATTGAGATAATAGATGAGTTTCCCACATTTGTCAGTGCTAAAGATGATTCTCCTAAGGAGTACACTGACCTAGAAGTATCCAACAAAAGTGAAATTGCTAATGTCCAGAGCGGGGCCAATTCGTTGCCTTGCTCAGAATTGCCCTGTGACCTTTCTTTCAAGAATACATATCCTAAAGATGAAGCACATGTCTCAGATGAATTCTCCAAAAGTAGGTCCAGTGTATCTAAGGTGCCCTTATTGCTTCCAAATGTTTCTGCTTTGGAATCTCAAATAGAAATGGGCAACATAGTTAAACCCAAAGTACTTACGAAAGAAGCAGAGGAAAAACTTCCTTCTGATACAGAGAAAGAGGACAGATCCCTGACAGCTGTATTGTCAGCAGAGCTGAATAAAACTTCAG	0	2	23	18	0	58.4958	51.8836	36.9527	mmu_circ_0000250	MMU_CIRCpedia_15565	mmu-Rtn4_0001	circBase: mmu_circ_0000250,CIRCpedia: MMU_CIRCpedia_15565,circAtlas: mmu-Rtn4_0001	NA	circAtlas: hsa-CLHC1_0017
circRtn4_2361	chr11|29656409|29658770|+	chr11	29656409	29658770	0	+	29656409	29656409	0,0,0	1	2361	0	circRNA	Rtn4	ENSMUST00000102843.10	3	chr11:29655591-29656409|chr11:29658770-29683632	2361	2361	AAAAAATTATGGATTTGAAGGAGCAGCCAGGTAACACTGTTTCGTCTGGTCAAGAGGATTTCCCATCTGTCCTGTTTGAAACTGCTGCCTCTCTTCCTTCTCTATCTCCTCTCTCAACTGTTTCTTTTAAAGAACACGGATACCTTGGTAACTTATCAGCAGTGGCATCCACAGAAGGAACTATTGAAGAAACTTTAAATGAAGCTTCTAGAGAATTGCCAGAGAGGGCAACAAATCCATTTGTAAATAGAGAGTCAGCAGAGTTTTCAGTATTAGAATACTCAGAAATGGGATCATCTTTCAATGGCTCCCCAAAAGGAGAGTCAGCCATGTTAGTAGAAAACACTAAGGAAGAAGTAATTGTGAGGAGTAAAGACAAAGAGGATTTAGTTTGTAGTGCAGCCCTTCATAATCCACAAGAGTCACCTGCGACCCTTACTAAAGTGGTTAAAGAAGACGGAGTTATGTCTCCAGAAAAGACAATGGACATTTTTAATGAAATGAAAATGTCAGTGGTAGCACCTGTGAGGGAAGAGTATGCAGATTTTAAGCCATTTGAACAAGCATGGGAAGTGAAAGATACTTATGAGGGAAGTAGGGATGTGCTGGCTGCTAGAGCTAATATGGAAAGTAAAGTGGACAAAAAATGCTTTGAAGATAGCCTGGAGCAAAAAGGTCATGGGAAGGATAGTGAAAGCAGAAATGAGAATGCTTCTTTCCCCAGGACCCCAGAACTTGTGAAGGACGGCTCCAGAGCGTACATCACCTGTGATTCCTTTAGCTCAGCAACCGAGAGTACTGCAGCAAACATTTTCCCTGTGCTAGAAGATCACACTTCAGAAAACAAAACAGATGAAAAAAAAATAGAAGAAAGGAAGGCCCAAATTATAACAGAGAAGACTAGCCCCAAAACGTCAAATCCTTTCCTTGTAGCAATACATGATTCTGAGGCAGATTATGTCACAACAGATAATTTATCAAAGGTGACTGAGGCAGTAGTGGCAACCATGCCTGAAGGTCTAACGCCAGATTTAGTTCAGGAAGCATGTGAAAGTGAACTGAACGAAGCCACAGGTACAAAGATTGCTTATGAAACAAAAGTGGACTTGGTCCAGACATCAGAAGCTATACAAGAGTCAATTTACCCCACAGCACAGCTTTGCCCATCATTTGAGGAAGCTGAAGCAACTCCGTCACCAGTTTTGCCTGATATTGTTATGGAAGCGCCATTAAATTCTCTCCTTCCAAGCACTGGTGCTTCTGTAGCGCAGCCCAGTGCATCCCCACTAGAAGTACCGTCTCCAGTTAGTTATGACGGTATAAAGCTTGAGCCTGAAAATCCCCCACCATATGAAGAAGCCATGAGTGTAGCACTAAAAACATCGGACTCAAAGGAAGAAATTAAAGAGCCTGAAAGTTTTAATGCAGCTGCTCAGGAAGCAGAAGCTCCTTATATATCCATTGCATGTGATTTAATTAAAGAAACAAAGCTCTCCACTGAGCCAAGTCCAGAGTTCTCTAATTATTCAGAAATAGCAAAATTTGAGAAGTCGGTGCCTGATCACTGTGAGCTCGTGGATGATTCCTCACCCGAATCTGAACCAGTTGACTTATTTAGTGATGATTCAATTCCTGAAGTCCCACAAACACAAGAGGAGGCTGTGATGCTAATGAAGGAGAGTCTCACTGAAGTGTCTGAGACAGTAACACAACACAAACATAAGGAGAGACTTAGTGCTTCACCTCAGGAGGTAGGAAAGCCATATTTAGAGTCTTTTCAGCCCAATTTACATATTACAAAAGATGCTGCATCTAATGAAATTCCAACATTGACCAAAAAGGAGACAATTTCTTTGCAAATGGAAGAGTTTAATACTGCAATTTATTCCAATGATGACTTACTTTCTTCTAAGGAAGACAAAATGAAAGAAAGTGAAACATTTTCCGATTCATCTCCCATTGAGATAATAGATGAGTTTCCCACATTTGTCAGTGCTAAAGATGATTCTCCTAAGGAGTACACTGACCTAGAAGTATCCAACAAAAGTGAAATTGCTAATGTCCAGAGCGGGGCCAATTCGTTGCCTTGCTCAGAATTGCCCTGTGACCTTTCTTTCAAGAATACATATCCTAAAGATGAAGCACATGTCTCAGATGAATTCTCCAAAAGTAGGTCCAGTGTATCTAAGGTGCCCTTATTGCTTCCAAATGTTTCTGCTTTGGAATCTCAAATAGAAATGGGCAACATAGTTAAACCCAAAGTACTTACGAAAGAAGCAGAGGAAAAACTTCCTTCTGATACAGAGAAAGAGGACAGATCCCTGACAGCTGTATTGTCAGCAGAGCTGAATAAAACTTCAG	0	4	8	1	0	118.712	19.0187	2.31396	mmu_circ_0002948	MMU_CIRCpedia_15567	mmu-Rtn4_0006	circBase: mmu_circ_0002948,CIRCpedia: MMU_CIRCpedia_15567,circAtlas: mmu-Rtn4_0006	NA	circAtlas: hsa-RTN4_0003,circBase: hsa_circ_0054595,CIRCpedia: HSA_CIRCpedia_41687
circEml6_1247	chr11|29798814|29856331|-	chr11	29798814	29856331	0	-	29798814	29798814	0,0,0	8	257,138,202,136,186,69,99,160	0,2003,5236,31832,33143,44373,48329,57357	circRNA	Eml6	ENSMUST00000058902.6	10,9,8,7,6,5,4,3	chr11:29788639-29798814|chr11:29856331-29974379	57517	1247	CCTTGCCTTACACCCAGATAAAACTCTGATTGCAACTGGCCAGGTTGGGAAGGAGCCATATATATGCATATGGAATTCCTATAATGTCCATACTGTGTCTATTCTTAAAGATGTCCATACACACGGAGTTGCATGCCTGGCTTTTGACTCGGATGGACAGCATTTAGCCTCTGTGGGATTAGATGCCAAAAACACAGTCTGCATTTGGGACTGGAGAAAGGGAAAACTTCTGGCCTCAGCTACTGGCCATTCTGACCGGATTTTTGATATTTCCTGGGATCCATATCAGCCAAACAGAATGGTTAGCTGCGGAGTGAAGCATATAAAGTTTTGGACACTATGTGGAAATGCCCTGACTGCAAAAAGAGGCATATTTGGCAAAACAGGAGATCTTCAGACTATCCTTTGCCTTGCATGTGCCAAAGAAGACATCACTTACTCTGGTGCTTTAAACGGTGACATCTATGTCTGGAAAGGGCTCACCTTAGTCCGCACTATTCAAGGAGCACATAGTGCTGGGATCTTCAGCCTGTATGCTTGTGAAGAAGGCTTTGCTACTGGTGGGCGAGATGGTTGCATACGATTATGGGACACTGATTTCAAACCAATAACCAAAATTGATCTCAGGGAGACGGAACAAGGATATAAAGGCCTCTCTATTCGGAGTGTGTGCTGGAAAGCTGACCGCCTTCTAGCAGGAACCCAGGACAGTGAGATATTTGAAGTCATTGTTCGAGAGCGAGATAAGCCAATGCTCATTCTTCAGGGCCACTGCGAGGGGGAACTGTGGGCTCTGGCATTGCACCCCAAGAAACCTCTGGCTGTGACAGGCAGTGATGACCGCTCTGTCAGACTGTGGAGTCTTGCTGACCATGCCTTGATTGCCCGCTGCAATATGGAGGAAGCAGTTCGTAGTGTATCCTTCAGCCCAGATGGATCTCAGTTGGCCCTAGGCATGAAGGACGGCTCTTTCATTGTCCTCCGAGTCAGAGATATGACAGAAGTCGTTCATATCAAGGACAGGAAAGAAGTCATTCATGAGATGAAATTCTCCCCAGATGGCTCTTACCTCGCAGTAGGATCCAATGATGGCCCTGTAGATGTCTACGCTGTTGCCCAGCGCTATAAGAAAATAGGAGAATGCAACAAGTCCCTGAGTTTCATCACGCACATCGACTGGTCTCTGGATAGTAAATACTTGCAAACCAACGATGGTGCTGGGGAGAGACTGTTCTACAAAATGCCAT	0	1	8	16	0	29.8071	18.2463	32.334	mmu_circ_0002957	MMU_CIRCpedia_15613	mmu-Eml6_0020	circBase: mmu_circ_0002957,CIRCpedia: MMU_CIRCpedia_15613,circAtlas: mmu-Eml6_0020	NA
circSptbn1_194	chr11|30169578|30169772|-	chr11	30169578	30169772	0	-	30169578	30169578	0,0,0	1	194	0	circRNA	Sptbn1	ENSMUST00000006629.14	2	chr11:30109445-30169578|chr11:30169772-30217947	194	194	AACTCTGAAAAGTAACTGATGTGGACAAGCAGCTGAGACAGTCAAGATGACGACCACGGTAGCCACAGACTATGACAACATTGAGATCCAGCAGCAGTACAGTGATGTGAACAACCGCTGGGATGTGGATGACTGGGACAATGAGAACAGCTCTGCAAGGCTCTTTGAGCGCTCCCGCATCAAGGCCCTGGCAG	0	4	1	1	0	118.11	1.9477	2.08272	mmu_circ_0002964	MMU_CIRCpedia_15745	mmu-Sptbn1_0002	circBase: mmu_circ_0002964,CIRCpedia: MMU_CIRCpedia_15745,circAtlas: mmu-Sptbn1_0002	mmu_circSptbn1_001
circPsme4_303	chr11|30741091|30752858|+	chr11	30741091	30752858	0	+	30741091	30741091	0,0,0	3	141,117,45	0,830,11722	circRNA	Psme4	ENSMUST00000041231.14	2,3,4	chr11:30722224-30741091|chr11:30752858-30754289	11767	303	TTATATCCGACTTTATGGGAGAAAATTTAGCAAAGAAGATCATGTTCTTTTTATTAAGTTACTGTATGAGCTGGTATCAATTCCAAAACTAGAAATCAGCATGATGCAGGGATTTGCCCGTCTCTTGATCAACTTGTTAAAAAAAAAGGAACTTCTTTCAAGAGATGATTTAGAGTTACCTTGGAGACCACTTTATGACTTGGTAGAAAGAATATTATATTCCAAGACAGAGCACCTGAGATTAAATTCATTTCCTAATTCTATAGAAAATGTTCTCAAAACACTGGTGAAAAGCTGCCGACC	0	4	23	25	0	119.229	54.3359	52.2255	NA	MMU_CIRCpedia_15906	mmu-Psme4_0027	CIRCpedia: MMU_CIRCpedia_15906,circAtlas: mmu-Psme4_0027	NA	circAtlas: hsa-PSME4_0001,circBase: hsa_circ_0120348,CIRCpedia: HSA_CIRCpedia_41667
circPsme4_1307	chr11|30769003|30787491|+	chr11	30769003	30787491	0	+	30769003	30769003	0,0,0	12	68,216,158,96,56,57,56,99,63,96,132,210	0,924,1912,4055,11346,13130,13385,13528,15082,15270,16332,18278	circRNA	Psme4	ENSMUST00000041231.14	17,18,19,20,21,22,23,24,25,26,27,28	chr11:30768158-30769003|chr11:30787491-30788884	18488	1307	ATGATGATGTATTGAATGAAGAAGAGCTAGACAAGGAGTTGCTGTGGAACCTTCAGCTTCTGTCTGAGATTACTCGTGTAGACGGGAAGAAGTTACTTCTGTATAGGGAGCAGCTTGTAAAGATTCTCCAGCGAACCTTACACCTGACCTGTAAGCAGGGCTACACGCTGTCTTGCAACCTTCTGCATCATCTTCTTCGTTCTACCACACTAATCTACCCTACAGAGTACTGCAGTGTTCCGGGGGGCTTTAACAAGCCGCCTTCTGAATACTTCCCTGTCAAGGACTGGGGTAAGCCTGGAGATTTGTGGAATCTGGGGATCCAGTGGCATGTTCCTTCTTCAGAAGAAGTCTCTTTTGCCTTCTATTTGTTAGACTCCTTTCTTCAGCCTGAGCTTATCAAACTCCAGTGTTGTGGAGATGGAGAACTTGAAATGTCTAGAGATGATATTCTACAGAGTCTGACTATAGTACACAGCTGCTTGATTGGTTCAGGGAACCTTCTACCTCCATTGAAAGGAGAGGCAGTTACTAACTTGGTACCAAGTATGGTCTCCTTAGAGGAAACAAAATTGTATACCGGACTGGAACATGACCTATCCAGAGAAAACTACCGAGAAGTAATTGCTAGTGTCATAAGGAAACTTCTTAGCCACATACTTGATAATTCAGAAGATGATACCAAATCACTGTTTCTCATCATAAAGATCATTGGAGACCTTCTGCACTTCCAAGGATCTCATAAACATGAATTTGACTCTCGATGGAAAAGCTTTAACTTAGTAAAGAAATCAATGGAAAATCGGCTCCATGGAAAAAAGCAACATATCAGAGCATTACTAATTGACAGAGTGATGCTGCAGCATGAGTTGCGAACACTAACTGTTGAGGGTTGTGAGTACAAAAAAATACATCAAGATATGATCAGAGATCTTCTTCGATTATCAACAAGCTCATACAGTCAGGTCAGAAACAAAGCTCAGCAAACATTTTTTGCTGCTTTGGGGGCATATAACTTCTGTTGCAGAGATATTATCCCCTTGGTTTTGGAATTCCTACGGCCTGATAGAAAGGATGTCACACAGCAGCAGTTCAAGGGCGCCTTATATTGTCTACTTGGAAATCACAGTGGTGTGTGCCTGGCAAACCTTCATGATTGGGACTGTATTGTGCAGACCTGGCCAGCACTTGTTTCTTCAGGGCTTAGCCAAGCAATGTCACTGGAAAAGCCATCAATAGTGAGACTATTTGATGACCTTGCTGAAAAGATTCATAGACAATATGAAACAATTGGCTTGGATTTTACA	0	1	0	0	0	29.8071	0	0	NA	NA	NA		NA
circPsme4_374	chr11|30769927|30771073|+	chr11	30769927	30771073	0	+	30769927	30769927	0,0,0	2	216,158	0,988	circRNA	Psme4	ENSMUST00000041231.14	18,19	chr11:30769071-30769927|chr11:30771073-30773058	1146	374	ATTACTCGTGTAGACGGGAAGAAGTTACTTCTGTATAGGGAGCAGCTTGTAAAGATTCTCCAGCGAACCTTACACCTGACCTGTAAGCAGGGCTACACGCTGTCTTGCAACCTTCTGCATCATCTTCTTCGTTCTACCACACTAATCTACCCTACAGAGTACTGCAGTGTTCCGGGGGGCTTTAACAAGCCGCCTTCTGAATACTTCCCTGTCAAGGACTGGGGTAAGCCTGGAGATTTGTGGAATCTGGGGATCCAGTGGCATGTTCCTTCTTCAGAAGAAGTCTCTTTTGCCTTCTATTTGTTAGACTCCTTTCTTCAGCCTGAGCTTATCAAACTCCAGTGTTGTGGAGATGGAGAACTTGAAATGTCTAG	0	1	0	1	0	29.8071	0	2.08272	NA	NA	NA		NA
ciErlec1_1255	chr11|30883416|30884671|-	chr11	30883416	30884671	1	-	30883416	30883416	0,0,0	1	1255	0	ciRNA	Erlec1	ENSMUST00000073192.14	13	chr11:30881848-30884671	1255	1255	GTAAGTAAAATTAAAATAATCAAGAGTTGGTTTAGGGGCTAAGTGGCAGAACTTACCTTGAGTGTGGGGGGTCCTAGATTCAATCCCAGTACCACCAAATGAAAAGAATTAAATGGTGGACATATTTGAATTTTTTGTGTTAAGTCAATAAAGGGCATTCTTTATGTCTAGCATGCATGAAGCCCTGGGTTTGATTCTTATCACCACATAAAGCCAACCAGATATGGGAATGCACCTGTAATCCCAGAGCTTAAGAGGTAGAGGCAAAAGAATAAGTTGTTCAAGATCAAAGCCAGCCTGGCATATATGAGACCCTGTCTCAAAGCACAGATCTTAAATGCTGAGTTCGATTATTTAACAATTTTAAATAGCATTGTAAATATCATCCAAAATAAGGTTTGCCACAACAGGAAGTTCTCTCATACCCCTGATCAGGTAGGTATCCAAAAGATGCCTCTTTCTAGTTTCTCATAAAATAGATTAGGTTTGTTTTATTTGGAATGCCACATGAATGGAGTTCCATTATGTGTCTGGATTCTCATACTCAGTGATGTTGAATACATCAGTACTTTGTTCTCTTTGCATTGCCAAATCCTATTCTTTTGTGTAAGTATACTCTTCTACATATGGACATTTAACTCATTTTTTGTTTTTTTGGTTATGATGAATAAGACCTCTCCATTTTCATTCATTATGGTTATATATCTGTGTGTGGAATTTCTAAGGCATGAGTAAAAATGCCTTCTACCAAATGACTCACCAAAATACTACTGTTATTTAATCTCCTACCACCAGTACATGAGAGTGCATTCACTCTGTCTCCTCACTAGCTTTCTTTTTCAGTCTTTCTTGTTAGTCATTTTAGTGGGTTTAGTTTACATTCCTCATACAATTAATGATACTGAATACCTTTTCATGTCATTTTGGTATTCATCTATATTTGTGAAATTTTACATCTAGCCAGGCTTTACGAAACAAAAGATTATACTGTTACATCTTAAAATGGTTAGGAATACTTTATTCAGTACTGTTTTCATTAGTACCAAGACTTACAGGGAGGACATTTGATTGAAATACATTGTTTATGTGTATGAAATTCCGGATGGATGGCTGGATAGGTAGGTAGGTAGGTAGATAGATAGATAGATAGATAGATAGATAGATAGATAGATAGATAGATAGATAGGTAGGTAGGTAGGTAGGTAGGTAGGTAGGTAGGTAGGTAGGTAGGTAGGTAGGTAGGTAGATAGGTAGA	0	1	0	0	0	29.8071	0	0	NA	NA	NA		NA
circStk10_444	chr11|32562670|32564713|+	chr11	32562670	32564713	0	+	32562670	32562670	0,0,0	3	130,125,189	0,791,1854	circRNA	Stk10	ENSMUST00000102821.4	14,15,16	chr11:32560725-32562670|chr11:32564713-32565780	2043	444	GACCGGGACTTTGTAGCCAAGCAGAAGGAGGACCTGGAGCTGGCCATGAGGAAGCTCACCACGGAAAACAGGCGTGAGATCTGCGACAAGGAACGAGATTGCCTTAGCAAGAAGCAGGAGCTCCTCCGAGACCGTGAGGCGGCCCTGTGGGAGATGGAGGAGCACCAGTTGCAGGAGCGACATCAGCTGGTGAAGCAGCAACTGAAGGACCAGTACTTCCTGCAGCGGCATGACCTGCTGCGTAAGCATGAGAAGGAGCGGGAACAGATGCAGCGCTACAACCAGCGCATGATGGAGCAGCTGAAGGTCAGACAGCAACAGGAGAAGGCGCGGCTACCCAAGATCCAGAGGAGCGACGGCAAGACGCGCATGGCCATGTACAAGAAGAGCCTGCACATCAACGGTGCGGGCAGTGCCTCTGAGCAGCGCGAGAAGATCAAGCAG	0	1	0	0	0	29.8071	0	0	NA	NA	mmu-Stk10_0003	circAtlas: mmu-Stk10_0003	NA
circDock2_194	chr11|34260349|34262557|-	chr11	34260349	34262557	0	-	34260349	34260349	0,0,0	2	95,99	0,2109	circRNA	Dock2	ENSMUST00000093193.12	29,28	chr11:34250565-34260349|chr11:34262557-34388274	2208	194	AGTCACTTTGTGGCGTGTATGACAGCTATCTTAGACCAGATGGGCGACCAACACTATTCATTTTACATTGAGACCTTCCAGACCAGCTCAGACCTTGTGGACTTCTTGATGGAGACATTCATCATGTTCAAGGACCTCATTGGGAAGAATGTGTATCCTGGGGACTGGATGGCCATGAGCATGGTCCAGAACCG	0	5	0	0	0	149.036	0	0	NA	MMU_CIRCpedia_38888	mmu-Dock2_0032	CIRCpedia: MMU_CIRCpedia_38888,circAtlas: mmu-Dock2_0032	NA
circDock2_424	chr11|34578334|34582810|-	chr11	34578334	34582810	0	-	34578334	34578334	0,0,0	4	135,101,90,98	0,945,2203,4378	circRNA	Dock2	ENSMUST00000093193.12	22,21,20,19	chr11:34464536-34578334|chr11:34582810-34583068	4476	424	TGGGTTTGCTTGGCTTGCTGAAGTGGCGTATGAAGCCACAACTGCTCCAGGAGAATCTAGAGAAGTTGAAGATTGTGGATGGCGAGGAAGTAGTGAAGTTCCTCCAGGACACTCTGGATGCCCTCTTCAACATCATGATGGAACACTCTCAGAGTAACGAGTATGACATCCTCGTCTTTGATGCTTTGATCTATATAATAGGACTCATTGCAGACCGGAAATTCCAGCATTTTAACACCGTATTGGAGGCTTACATCCAACAGCATTTCAGTGCTACCTTGGCCTACAAGAAACTGATGACGGTGCTGAAGACTTACTTGGATACCTCCAGCAGGGGGGAGCAGTGCGAGCCCATCCTCAGAACGCTCAAAGCCTTAGAATACGTGTTCAAGTTCATTGTTCGGTCGAGGACATTATTCTCACA	0	1	0	0	0	29.8071	0	0	NA	NA	NA		NA	circAtlas: hsa-DOCK2_0012
circEbf1_461	chr11|44759918|44815402|+	chr11	44759918	44815402	0	+	44759918	44759918	0,0,0	4	82,118,134,127	0,14722,38812,55357	circRNA	Ebf1	ENSMUST00000109268.2	7,8,9,10	chr11:44534296-44759918|chr11:44815402-44863690	55484	461	GTTCTTCCTGAAGTTTTTCCTTAAATGCAACCAAAATTGCCTAAAGAATGCAGGAAACCCACGTGACATGCGGAGATTCCAGGTCGTGGTGTCTACCACAGTCAACGTGGATGGCCATGTCCTGGCAGTCTCTGATAACATGTTTGTCCACAATAACTCCAAGCACGGGCGGAGGGCTCGGAGGCTTGACCCCTCGGAAGCAGCTACTCCCTGTATCAAAGCCATCAGCCCGAGTGAAGGATGGACGACGGGAGGCGCGACTGTGATCATCATAGGGGACAATTTCTTTGATGGGTTACAGGTCATATTCGGTACCATGCTGGTCTGGAGTGAGTTGATAACTCCTCATGCCATCCGAGTTCAGACACCTCCTCGGCACATCCCTGGTGTGGTGGAAGTCACACTGTCGTACAAGTCCAAGCAGTTCTGCAAAGGGACACCAGGCAGATTCATCTACACAG	0	1	2	1	0	29.8071	4.94775	1.84225	mmu_circ_0003040	MMU_CIRCpedia_36429	NA	circBase: mmu_circ_0003040,CIRCpedia: MMU_CIRCpedia_36429	NA
circClint1_971	chr11|45774536|45785956|+	chr11	45774536	45785956	0	+	45774536	45774536	0,0,0	7	105,97,109,165,178,247,70	0,622,2721,3676,6912,10161,11350	circRNA	Clint1	ENSMUST00000109260.3	2,3,4,5,6,7,8	chr11:45743019-45774536|chr11:45785956-45793037	11420	971	CACCAATGTGGTTATGAATTACTCAGAGATTGAGTCTAAGGTTCGAGAAGCAACGAATGATGATCCCTGGGGACCTTCTGGGCAGCTCATGGGAGAGATTGCCAAGGCTACCTTTATGTATGAGCAGTTCCCAGAACTCATGAACATGCTTTGGTCCCGGATGCTAAAAGACAACAAAAAGAACTGGAGAAGAGTTTATAAGTCGTTGCTGCTCCTAGCTTACCTCATAAGAAATGGATCGGAGCGAGTTGTTACAAGTGCCAGAGAACACATTTATGATTTGCGATCCCTGGAAAATTACCACTTTGTAGATGAGCATGGCAAGGATCAAGGTATAAACATTCGACAGAAAGTAAAGGAACTGGTTGAGTTTGCACAGGATGATGACAGGCTTCGAGAAGAGCGAAAGAAAGCAAAGAAGAACAAAGACAAGTATGTCGGGGTCTCTTCAGACAGCGTTGGTGGATTCCGATACAATGAGCGGTACGATCCTGAGCCCAAGTCCAAATGGGACGAAGAGTGGGATAAGAACAAGAGCGCGTTTCCGTTCAGTGACAAGCTGGGCGAGCTGAGCGACAAGATCGGGAGCACGATCGACGACACCATCAGCAAGTTCCGGAGGAAAGACCGGGAGGACTCTCCGGAAAGGTGCAGCGACAGTGATGAGGAAAAGAAAGCAAGAAGAGGTAGATCTCCCAAAGGTGAATTCAAAGATGAAGAGGAAACGGTGACGACGAAGCATATCCACATCACACAGGCCACAGAGACCACCACAACCCGGCACAAGCGCACAGCAAACCCTTCCAAAACCATTGATCTTGGAGCAGCAGCACATTACACGGGGGACAAAGCCAGCCCAGATCAGAATGCTTCAACCCACACGCCTCAGTCGTCAGCCAAGCCATCGGTGCCGAGCAGCAAGTCCTCGGGGGACCTCGTTGACCTGTTTGATGGCAGTAGCCAGTCAGCAG	0	8	124	81	0	233.466	280.095	169.404	NA	MMU_CIRCpedia_20725	mmu-Clint1_0002	CIRCpedia: MMU_CIRCpedia_20725,circAtlas: mmu-Clint1_0002	NA	circAtlas: hsa-CLINT1_0036,CIRCpedia: HSA_CIRCpedia_137032
circCnot6_387	chr11|49577673|49593481|-	chr11	49577673	49593481	0	-	49577673	49577673	0,0,0	3	86,187,114	0,2318,15694	circRNA	Cnot6	ENSMUST00000145353.8	4,3,2	chr11:49576179-49577673|chr11:49593481-49603180	15808	387	GCATGCCCAAAGAAAAGTACGAGCCCCCTGACCCTCGGAGGATGTACACAATTATGTCCTCTGAGGAAGCAGCAAATGGAAAGAAATCACATTGGGCAGAGCTTGAAATAAGTGGAAAAGTAAGAAGCTTAAGCTCATCTTTGTGGTCACTCACTCACTTGACAGCTTTGCATCTGAGTGACAATTCCCTGTCCTGTATTCCTTCAGACATTGCCAAGCTTCACAATCTGGTATATCTGGACCTGTCCCATAATCAAATCCAGAGTTTACCGGCAGAACTCGGAAACATGGTATCACTCAGGGAGCTCCATTTAAATTACAACCAGTTACGAGTTCTACCTTTTGAGCTGGGAAAACTGTTTCAGTTGCAGACTTTAAGCCTGAAAG	0	1	1	8	0	29.8071	2.22769	15.9404	NA	NA	mmu-Cnot6_0007	circAtlas: mmu-Cnot6_0007	NA	circAtlas: hsa-CNOT6_0005
circSqstm1_756	chr11|50093339|50098463|-	chr11	50093339	50098463	0	-	50093339	50093339	0,0,0	5	82,221,81,142,230	0,301,3510,4647,4894	circRNA	Sqstm1	ENSMUST00000015981.12	7,6,5,4,3	chr11:50091774-50093339|chr11:50098463-50098647	5124	756	AGAAGAAGGAGTGCCGGCGGGAACATCGCCCACCATGTGCTCAGGAGGCACCCCGAAACATGGTGCACCCCAATGTGATCTGTGATGGTTGCAACGGGCCTGTGGTGGGAACTCGCTATAAGTGCAGTGTGTGCCCAGACTACGACCTGTGCAGCGTGTGCGAGGGGAAGGGCCTGCACAGGGAACACAGCAAGCTCATCTTTCCCAACCCCTTTGGCCACCTCTCTGATAGCTTCTCTCATAGCCGCTGGCTTCGGAAGCTGAAACATGGACACTTTGGCTGGCCTGGCTGGGAGATGGGCCCACCGGGGAACTGGAGCCCACGTCCTCCTCGTGCAGGGGATGGCCGCCCTTGCCCTACAGCTGAGTCAGCTTCTGCTCCACCAGAAGATCCCAATGTCAATTTCCTGAAGAATGTGGGGGAGAGTGTGGCAGCTGCCCTCAGCCCTCTAGGCATTGAGGTTGACATTGATGTGGAACATGGAGGGAAGAGAAGCCGCCTGACACCCACTACCCCAGAAAGTTCCAGCACAGGCACAGAAGACAAGAGTAACACTCAGCCAAGCAGCTGCTCTTCGGAAGTCAGCAAACCTGACGGGGCTGGGGAGGGCCCTGCTCAGTCTCTGACAGAGCAAATGAAAAAGATAGCCTTGGAGTCGGTGGGACAGCCAGAGGAACAGATGGAGTCGGGAAACTGCTCAGGAGGAGACGATGACTGGACACATTTGTCTTCAAAAGAAGTGGACCCATCTACAG	0	1	0	0	0	29.8071	0	0	NA	NA	NA		NA
circRufy1_387	chr11|50295280|50298751|-	chr11	50295280	50298751	0	-	50295280	50295280	0,0,0	3	168,117,102	0,1913,3369	circRNA	Rufy1	ENSMUST00000020643.4	11,10,9	chr11:50292362-50295280|chr11:50298751-50301392	3471	387	CTTTCAGCTGCAACAGACCGAATTTGTTCCCTACAAAAAGAACAACAGCAGCTGAGAGAACAGAACGAAGTAATTCGAGAAAGAAGCGAGAAGAGCGTGGAGATAACAAAACAGGACACCAAGGTTGAACTGGAGACTTATAAGCAGACCCGGCAGGGCCTGGATGAAATGTACAGCGATGTGTGGAAACAGCTGAAGGAGGAGAAGAAAGTCCGACTGGAACTGGAAAAGGAGCTGGAGTTGCAGATTGGAATGAAGACGGAGATGGAGATCGCCATGAAGTTGCTGGAGAAGGACACCCATGAGAAGCAAGACACGCTCGTTGCCCTCCGCCAGCAGCTGGAGGAAGTCAAAGCTATTAACTTACAGATGTTTCACAAAGTTCAG	0	1	23	13	0	29.8071	54.2683	26.0766	NA	MMU_CIRCpedia_21836	mmu-Rufy1_0001	CIRCpedia: MMU_CIRCpedia_21836,circAtlas: mmu-Rufy1_0001	NA	circAtlas: hsa-RUFY1_0004,circBase: hsa_circ_0128716,CIRCpedia: HSA_CIRCpedia_51360
circClk4_973	chr11|51162626|51168762|+	chr11	51162626	51168762	0	+	51162626	51162626	0,0,0	8	223,91,67,117,167,95,130,83	0,1278,1760,3411,3612,3970,4318,6053	circRNA	Clk4	ENSMUST00000093132.13	3,4,5,6,7,8,9,10	chr11:51158158-51162626|chr11:51168762-51171184	6136	973	TCACTATTTAGAAGCAAGATGCTTGAATGAGAGAGATTATCGGGACCGGAGATACATTGATGAATACAGAAATGACTACTGCGAAGGATATGTTCCAAGACATTACCATAGAGACGTTGAAAGCACTTACCGGATCCATTGCAGTAAATCCTCAGTCAGGAGCAGGAGAAGCAGCCCTAAGAGAAAGCGTAATAGACCCTGTGCAAGTCATCAGTCGCATTCGAAGAGCCACCGAAGGAAAAGATCCAGGAGTATAGAGGATGATGAGGAGGGTCACCTGATCTGTCAAAGTGGAGACGTTCTAAGAGCAAGATATGAAATCGTGGACACTTTAGGTGAAGGAGCCTTTGGCAAAGTTGTAGAGTGCATTGATCACGGCATGGATGGCTTACATGTAGCAGTGAAAATTGTAAAAAATGTAGGCCGTTACCGGGAGGCAGCTCGTTCTGAAATCCAAGTATTGGAGCACTTGAACAGCACTGACCCCAACAGTGTCTTCCGATGCGTCCAGATGCTAGAGTGGTTTGATCATCATGGTCATGTTTGTATTGTGTTTGAGCTGCTGGGACTTAGTACCTATGATTTTATTAAAGAAAATAGTTTTCTGCCATTTCAAATTGATCACATCAGGCAAATGGCTTATCAGATCTGCCAGTCTATAAATTTTTTACATCATAATAAATTAACACACACGGACCTAAAACCTGAAAATATTTTATTTGTGAAGTCTGACTATGTAGTCAAATACAATTCTAAAATGAAACGAGATGAGCGCACATTGAAAAACACAGATATCAAAGTTGTTGATTTTGGAAGTGCAACATATGACGACGAACATCATAGTACTTTGGTGTCCACAAGGCACTACAGGGCTCCAGAGGTCATTTTGGCTCTAGGTTGGTCTCAGCCTTGTGATGTTTGGAGCATAGGCTGCATTCTTATTGAGTACTACCTTGGGTTCACAGTCTTTCAG	0	1	2	0	0	29.8071	4.66777	0	NA	NA	mmu-Clk4_0004	circAtlas: mmu-Clk4_0004	NA	circAtlas: hsa-CLK4_0002,CIRCpedia: HSA_CIRCpedia_137087
circSec24a_732	chr11|51607265|51620405|-	chr11	51607265	51620405	0	-	51607265	51607265	0,0,0	6	207,56,119,113,110,127	0,1285,5376,7145,10046,13013	circRNA	Sec24a	ENSMUST00000109097.9	13,12,11,10,9,8	chr11:51606072-51607265|chr11:51620405-51622629	13140	732	CAGTTGCCCGTGGTCACCTCCAGCACAATTGTGAGATGCCGTTCATGCAGGACTTACATTAACCCTTTCGTCAACTTCCTTGATCAAAGAAGGTGGAAATGTAACTTATGTTATCGAGTCAATGATGTTCCTGAAGAATTCATGTACAACCCTTTAACCAGAGTTTATGGAGAACCTCACAAAAGACCTGAAGTCCAGAATGCTACTATTGAGTTTATGGCTCCTTCAGAATACATGTTACGACCACCACAACCTCCAGTGTACCTCTTTGTATTTGATGTATCTCACAACGCAATAGAAACTGGATACTTGAATTCAGTTTGCCAGAGTTTGTTAGACAATCTGGATCTGCTTCCTGGCAACACTAGGACAAAAATCGGTTTCATAACATTTGATAGCACTATCCATTTCTACAGTCTTCAGGAAGGTCTCTCCCAGCCTCAGATGCTAATAGTTTCAGATATTGACGATGTTTTTATCCCTATGCCAGAGAACTTACTAGTAAACTTAAATGAAAGTAAAGAGCTTGTTCAAGATTTACTGAAAACGCTGCCACAAATGTTTACGAAGACGCTGGAGACCCAGAGTGCCTTGGGTCCTGCACTTCAGGCTGCATTCAAGCTGATATCACCAACTGGTGGTCGAATGTCTGTCTTCCAAACACAACTCCCAACGCTTGGTGTAGGAGCTCTGAAACCACGAGAGGAACCCAACCAAAGGTCATCTGCTAAG	0	5	44	56	0	146.799	98.0471	116.235	NA	MMU_CIRCpedia_22157	mmu-Sec24a_0005	CIRCpedia: MMU_CIRCpedia_22157,circAtlas: mmu-Sec24a_0005	NA
circSec24a_835	chr11|51607265|51622732|-	chr11	51607265	51622732	0	-	51607265	51607265	0,0,0	7	207,56,119,113,110,127,103	0,1285,5376,7145,10046,13013,15364	circRNA	Sec24a	ENSMUST00000109097.9	13,12,11,10,9,8,7	chr11:51606072-51607265|chr11:51622732-51624218	15467	835	GTTGTTCCGATGCACGCTGACGAGTGTCCCTCAGACTCAGGCCTTACTGAATAAAGCCAAGCTTCCTCTGGGGCTGCTGCTCCACCCCTTCAAGGACCTAGTGCAGTTGCCCGTGGTCACCTCCAGCACAATTGTGAGATGCCGTTCATGCAGGACTTACATTAACCCTTTCGTCAACTTCCTTGATCAAAGAAGGTGGAAATGTAACTTATGTTATCGAGTCAATGATGTTCCTGAAGAATTCATGTACAACCCTTTAACCAGAGTTTATGGAGAACCTCACAAAAGACCTGAAGTCCAGAATGCTACTATTGAGTTTATGGCTCCTTCAGAATACATGTTACGACCACCACAACCTCCAGTGTACCTCTTTGTATTTGATGTATCTCACAACGCAATAGAAACTGGATACTTGAATTCAGTTTGCCAGAGTTTGTTAGACAATCTGGATCTGCTTCCTGGCAACACTAGGACAAAAATCGGTTTCATAACATTTGATAGCACTATCCATTTCTACAGTCTTCAGGAAGGTCTCTCCCAGCCTCAGATGCTAATAGTTTCAGATATTGACGATGTTTTTATCCCTATGCCAGAGAACTTACTAGTAAACTTAAATGAAAGTAAAGAGCTTGTTCAAGATTTACTGAAAACGCTGCCACAAATGTTTACGAAGACGCTGGAGACCCAGAGTGCCTTGGGTCCTGCACTTCAGGCTGCATTCAAGCTGATATCACCAACTGGTGGTCGAATGTCTGTCTTCCAAACACAACTCCCAACGCTTGGTGTAGGAGCTCTGAAACCACGAGAGGAACCCAACCAAAGGTCATCTGCTAAG	0	10	3	2	0	293.081	6.89545	3.92497	mmu_circ_0003098	MMU_CIRCpedia_22158	mmu-Sec24a_0039	circBase: mmu_circ_0003098,CIRCpedia: MMU_CIRCpedia_22158,circAtlas: mmu-Sec24a_0039	NA	circAtlas: hsa-SEC24A_0004,circBase: hsa_circ_0128004,CIRCpedia: HSA_CIRCpedia_169507
circSec24a_230	chr11|51620278|51622732|-	chr11	51620278	51622732	0	-	51620278	51620278	0,0,0	2	127,103	0,2351	circRNA	Sec24a	ENSMUST00000109097.9	8,7	chr11:51617421-51620278|chr11:51622732-51624218	2454	230	GTTGTTCCGATGCACGCTGACGAGTGTCCCTCAGACTCAGGCCTTACTGAATAAAGCCAAGCTTCCTCTGGGGCTGCTGCTCCACCCCTTCAAGGACCTAGTGCAGTTGCCCGTGGTCACCTCCAGCACAATTGTGAGATGCCGTTCATGCAGGACTTACATTAACCCTTTCGTCAACTTCCTTGATCAAAGAAGGTGGAAATGTAACTTATGTTATCGAGTCAATGATG	0	3	20	18	0	89.0769	43.511	36.7307	mmu_circ_0003104	MMU_CIRCpedia_22173	mmu-Sec24a_0028	circBase: mmu_circ_0003104,CIRCpedia: MMU_CIRCpedia_22173,circAtlas: mmu-Sec24a_0028	NA	circAtlas: hsa-SEC24A_0052,circBase: hsa_circ_0127999,CIRCpedia: HSA_CIRCpedia_50223
circSec24a_639	chr11|51620278|51625488|-	chr11	51620278	51625488	0	-	51620278	51620278	0,0,0	5	127,103,173,158,78	0,2351,3940,4318,5132	circRNA	Sec24a	ENSMUST00000109097.9	8,7,6,5,4	chr11:51617421-51620278|chr11:51625488-51627177	5210	639	GTATTACGTCAAATGCCAATAATGGATCTACGGCGGCTCATAATACTTATGATGAGATTGAAGGAGGTGGCTTCTTGGCAACACCACAGCTTGTTAATCAGAACCCCAAAACAAGCCGAAGTGTGGGCTCTGCATACCCCTCCCTGCCACCAGGCTACCAGAACAGCGCACCACCTGTGGCTGGGATGCCACCACCCTCCCTCAGTTACCCAAGTGGCCCCCAGGCCTTTACTCAGACTCCCTTAGGTGCTAATCATTTAACTGCAAGCATGAGTGGATTAAGTCTGCATCCAGAGGGACTAAGAGTTGTCAATCTTCTTCAAGAAAGGAACATGCTTCCTTCCACACCACTGCAGCCTCCAGTCCCAAATCTGCTTGAAGACATCCAGAAACTCAACTGTAACCCAGAGTTGTTCCGATGCACGCTGACGAGTGTCCCTCAGACTCAGGCCTTACTGAATAAAGCCAAGCTTCCTCTGGGGCTGCTGCTCCACCCCTTCAAGGACCTAGTGCAGTTGCCCGTGGTCACCTCCAGCACAATTGTGAGATGCCGTTCATGCAGGACTTACATTAACCCTTTCGTCAACTTCCTTGATCAAAGAAGGTGGAAATGTAACTTATGTTATCGAGTCAATGATG	0	8	39	35	0	232.865	89.1485	73.4875	mmu_circ_0003105	MMU_CIRCpedia_22174	mmu-Sec24a_0003	circBase: mmu_circ_0003105,CIRCpedia: MMU_CIRCpedia_22174,circAtlas: mmu-Sec24a_0003	NA
circHspa4_743	chr11|53171294|53179991|-	chr11	53171294	53179991	0	-	53171294	53171294	0,0,0	5	245,134,100,123,141	0,3061,3632,6385,8556	circRNA	Hspa4	ENSMUST00000020630.8	7,6,5,4,3	chr11:53166046-53171294|chr11:53179991-53183083	8697	743	GTAATTTCTAATGCCAAGAACACAGTTCAAGGCTTTAAAAGATTCCATGGGCGTGCATTCTCCGATCCATTTGTGGAAGCAGAAAAATCTAATCTTGCATATGATATTGTGCAGTTGCCCACTGGATTAACGGGCATAAAGGTTACATATATGGAAGAAGAGAGGAATTTTACCACGGAACAAGTGACTGCCATGCTTTTGTCGAAACTGAAGGAGACAGCAGAGAGTGTTCTTAAGAAGCCTGTGGTAGACTGTGTTGTCTCGGTTCCTAGTTTCTACACTGATGCAGAACGGCGGTCAGTGATGGATGCCACACAGATTGCTGGTCTCAATTGTTTGCGGTTAATGAATGAAACAACTGCAGTTGCTCTTGCTTATGGAATCTATAAACAAGACCTTCCTGCCTTAGAAGAAAAACCAAGAAATGTAGTTTTTGTAGATATGGGACATTCTGCCTATCAAGTTTCTGTATGTGCATTTAATAAAGGAAAACTGAAAGTTTTGGCCACAGCTTTTGATACAACATTGGGAGGCAGAAAATTTGATGAGGTGTTGGTAAATCACTTCTGTGAAGAATTTGGAAAGAAATACAAGCTAGACATAAAATCTAAAATTCGTGCTTTATTACGACTGTCTCAAGAGTGTGAGAAACTCAAGAAATTGATGAGTGCGAATGCTTCAGACCTCCCTTTGAGCATTGAGTGTTTTATGAATGATATTGATGTGTCCGGAACTATGAATAG	0	5	16	27	0	145.68	35.0926	55.4475	NA	MMU_CIRCpedia_22589	NA	CIRCpedia: MMU_CIRCpedia_22589	NA	circAtlas: hsa-HSPA4_0014,CIRCpedia: HSA_CIRCpedia_371269
circHspa4_422	chr11|53174926|53183141|-	chr11	53174926	53183141	0	-	53174926	53174926	0,0,0	4	100,123,141,58	0,2753,4924,8157	circRNA	Hspa4	ENSMUST00000020630.8	5,4,3,2	chr11:53174489-53174926|chr11:53183141-53190886	8215	422	GGCATGTGTTTCTTTTGGTCCTAAGAATCGTTCAATTGGAGCAGCAGCTAAGAGCCAGGTAATTTCTAATGCCAAGAACACAGTTCAAGGCTTTAAAAGATTCCATGGGCGTGCATTCTCCGATCCATTTGTGGAAGCAGAAAAATCTAATCTTGCATATGATATTGTGCAGTTGCCCACTGGATTAACGGGCATAAAGGTTACATATATGGAAGAAGAGAGGAATTTTACCACGGAACAAGTGACTGCCATGCTTTTGTCGAAACTGAAGGAGACAGCAGAGAGTGTTCTTAAGAAGCCTGTGGTAGACTGTGTTGTCTCGGTTCCTAGTTTCTACACTGATGCAGAACGGCGGTCAGTGATGGATGCCACACAGATTGCTGGTCTCAATTGTTTGCGGTTAATGAATGAAACAACTGCAG	0	5	21	17	0	148.347	47.5634	33.6953	mmu_circ_0000260	MMU_CIRCpedia_22594	mmu-Hspa4_0019	circBase: mmu_circ_0000260,CIRCpedia: MMU_CIRCpedia_22594,circAtlas: mmu-Hspa4_0019	NA
circAff4_1007	chr11|53290415|53293393|+	chr11	53290415	53293393	0	+	53290415	53290415	0,0,0	2	918,89	0,2889	circRNA	Aff4	ENSMUST00000060945.12	11,12	chr11:53289226-53290415|chr11:53293393-53295182	2978	1007	CCTGAACCACCACCAACAAACAAGTGGCAACTTGATAATTGGTTGAATAAAGTGAACCCACATAAAGTATCCCCAGCTTCCTCTGTAGACAGCAACATCCCATCTTCTCAAGCCTACAAGAAAGAAGGCCGGGAGCAGGGCACTGCCAGTAACTACACAGATCCAGGGGGGACAAAAGAAACGAGCTCTGCCACCCCAGGACGAGACTCTAAAACCATCCAAAAGGGATCAGAAAGTGGCCGTGGGAGGCAGAAGTCTCCTGCACAGAGCGACAGTACCACTCAGAGGAGAACTGTCGGCAAAAAACAACCCAAAAAACCTGAGAAGTCAGCTGCTGAAGAGCCTCGTGGAGGCCTGAAGATAGAAAGTGAGACCCCTGTGGACATGGCTGCCAGCATGCCCTCCAGCAGGCACAAAGCAGCCACCAAGGGCTCGAGGAAACCCAACATCAAAAAGGAATCAAAATCTTCTCCTCGACCTACGGCAGAGAAGAAGAAGTACAAGTCAGCCAGTAAACCGTCCCAGAAGTCTCGGGAGATCATAGAGACTGACACCTCGTCCTCAGACTCGGACGGCAGCGAGAGCCTGCCTCCCTCCTCACAGACTCCTAAGTACCCTGAAAGCAACAGGACTCCTGTCAAACCCTCCTCAGTGGAGGAAGAAGATAGCTTTTTTCGGCAACGAATGTTCTCTCCTATGGAAGAGAAGGAGCTCCTTTCCCCACTCAGTGAGCCTGATGACAGGTATCCACTCATTGTGAAGATTGACCTCAATCTTCTGACTCGAATACCCGGGAAGCCTTACAAAGAAACAGAGCCACCCAAGGGGGAAAAGAAAAATGTTCCAGAGAAACACTCGAGAGAGGTGCAGAAGCAAGCCTCAGAAAAGGCTTCCAACAAAGGCAAGAGGAAACACAAGAATGATGATGATACCCGAGCCAGTGAGAGCAAAAAACCCAAAACAGAGGACAAGAACTCATCAGGCCACAAGCCATCCAGCAGCAGAGA	0	4	46	52	0	116.992	105.244	105.805	mmu_circ_0003124	MMU_CIRCpedia_22619	mmu-Aff4_0025	circBase: mmu_circ_0003124,CIRCpedia: MMU_CIRCpedia_22619,circAtlas: mmu-Aff4_0025	NA	circBase: hsa_circ_0073898
circRad50_414	chr11|53574028|53575128|-	chr11	53574028	53575128	0	-	53574028	53574028	0,0,0	2	238,176	0,924	circRNA	Rad50	ENSMUST00000020649.14	13,12	chr11:53571049-53574028|chr11:53575128-53576976	1100	414	CAAAGAGCTAGCTTCAGCTGAACAAAATAAAAATCATATAAATAATGAGCTAAAGAAAAAGGAAGAACAGTTGTCCAGTTATGAAGATAAGCTATTTGATGTTTGTGGTAGCCAAGATTTGGAAAGTGATTTGGGCAGACTTAAAGAAGAAATTGAAAAGTCCTCAAAGCAGCGAGCCATGCTGGCAGGAGCCACAGCAGTTTACTCCCAGTTCATTACGCAGCTGACAGATGAAAACCAGTCCTGCTGCCCAGTCTGTCAGAGAGTATTTCAGACAGAGGCTGAGTTACAGGAAGTCATCAGCGACTTGCAGTCCAAGCTGAGGCTTGCTCCAGATAAACTCAAGTCAACAGAATCGGAACTGAAGAAAAAAGAGCGGCGCCGTGATGAAATGCTTGGGCTTGTGCCCGTGAG	0	1	18	18	0	29.8071	40.388	36.481	NA	MMU_CIRCpedia_22729	mmu-Rad50_0002	CIRCpedia: MMU_CIRCpedia_22729,circAtlas: mmu-Rad50_0002	NA
circFnip1_2217	chr11|54390236|54404311|+	chr11	54390236	54404311	0	+	54390236	54390236	0,0,0	6	147,170,1417,169,198,116	0,1109,2848,5327,10471,13959	circRNA	Fnip1	ENSMUST00000046835.14	12,13,14,15,16,17	chr11:54387513-54390236|chr11:54404311-54406323	14075	2217	AACAACAATTTGTAATCTTTATACAATGCCAAGAATTGGGGAACCTGTCTGGCTTACAATGATGTCAGGGACTCCAGAGAAGAACCAGCTTTGCCATCGTTTCATGAAGGAATTCACCTTTCTAATGGAAAATGCCTCCAAAAATCAATTCTTGCCAGCTCTCATTACTGCAGTTTTGACCAATCATCTTGCCTGGGTTCCAACAGTCATGCCAAATGGACAGCCACCTATAAAAATATTTTTAGAAAAACATTCCTCTCAGAGTGTGGGCATGTTGGCAAAGACTCATCCATATAACCCTCTTTGGGCACAACTTGGAGATTTGTATGGCGCTATTGGATCTCCTGTACGGTTAGCAAGAACTGTAGTCGTTGGCAAACGACAAGACCTGGTCCAGAGACTGCTTTATTTTCTTACTTACTTCATCAGATGCTCTGAACTTCAAGAAACCCATCTTTTAGAAAATGGAGAAGATGAAGCCATTGTTATGCCAGGCACAGTGATTACTACCACTTTAGAAAAGGGGGAAATAGAGGAATCAGAGTATGTGCTAATCACAATGCATAGAAACAAAAGCAGCTTGCTCTTTAAAGAGTCAGAAGAGACAAGAACTCCCAACTGTAACTGTAAATATTGCAGTCATCCAGTCCTTGGGCAAAATACAGAGAATGTGTCACAACCAGAAAGAGAAGATACTCAAGACAACTCTAAGGAATTGCTAGGAATTTCAGATGAATGCCAAAAGATTTCTCCTCCTGACTGCCAAGAAGAAAATGCTGTTGATGTTCAACAGTACAGAGATAAATTAAGAACTTGCCTTGACACCAAGTTAGAGACAGTTGTTTGTACAGGATCTGCTCCAGCCGACAAATGTGTGTTGTCAGAGACATGCTTGGAACCAAGAGAAGAATCCTGGCAGAATAAGGAATTGCTGGATTCAGATAATCACACAGGCACAGCAATGAGACCCACAGGAATAGTTGTTGAAAAGAAACCTCCAGATAAGAATGTGCCCAGTGCATTTTCCTGTGAGGTAACTCAGACAAAGGTTACGTTCTTGATTGGAGATTCTATGTCACCTGATTCAGATACTGAACTTCGGAGTCAGGCTGTGGTGGATCAGATTAACAGACATCACAGCGAACCACTAAAGGAAGACAGAGGAGTGGCTGATAAGCATCAAGAAAGTAAAATAACTAAGGACCAATCTGAAGACTCTGACACACAGAACATAGTTTCTGGAGAGTCCTGTGAGCTTCCTTGTTGGAGTCATTCAGATCCAGAAAGCATGAGCTTGTTTGATGAATATTTTAATGATGATTCAATTGAAACCAGGACTATTGATGATGTTCCAGTTAAAACAAGTACAGATAGTAAAGAGTATTGCTGTATGTTGGAGTATCCAAAAAGATTGTATACAAAAACTAACAAACAGAAAAGTGAACTTTGTAAATGTATAGAAACAGTTCATCAAGATTCATGTAATGCCTGCTTTCCTCAGCAGGACCAGAGGAATTCCCTCTCCATTCTTGTCCCCCATGGGGATAAAGAGAGTTCAGACAAAAAAAATGCTGTAGGAACTGAATGGGACATTCCAAGAAATGAAAGTTCAGATAGTGCCCTTGGAGATAGTGAGAGTGAAGACACAGGCCCGGACATAAGGAGACAAGCTGGCGGTTACTGTGGAGGGGACCAGGAAGACTGGACAGAAGAGGATGAGATACCTTTTCCTGGGTCAAAATTGATTGAAGTGAGTGCTGTTCAGCCCAACATTGCCAACTTTGGAAGATCTTTGCTGGGTGGCTACTGCTCATCTTATGTTCCTGACTTTGTTCTTCAAGGAATTGGAAATGATGAGAGGCTCCGTCAGTGCCTGGTATCAGATTTGTCTCATGCTGTGCAGCATCCAGTGTTAGATGAACCAATAGCAGAAGCTGTCTGTATTATAGCTGATATGGATAAATGGACTGTTCAAGTGGCCAGCAGTCAGAGACGAGTAACAGATAATAAATTGGGAAAGGAGGTGTTGGTCTCTAGTCTTGTTTCCAACCTGCTTCATTCCACTCTTCAGCTTTATAAACATAATTTATCTCCAAACTTTTGTGTAATGCACCTTGAAGACCGGTTACAGGAGTTATACTTCAAGAGCAAAATGCTGTCTGAGTACCTGAGGGGACAGATGCGTGTTCATGTCAAGGAGCTAGGAGTGGTTCTTGG	0	1	0	0	0	29.8071	0	0	NA	NA	NA		NA	circAtlas: hsa-FNIP1_0001,circBase: hsa_circ_0073859,CIRCpedia: HSA_CIRCpedia_50117
circCdc42se2_313_1	chr11|54631063|54631376|-	chr11	54631063	54631376	0	-	54631063	54631063	0,0,0	1	313	0	circRNA	Cdc42se2	ENSMUST00000064104.13	3	chr11:54614501-54631063|chr11:54631376-54647231	313	313	ACCTGCTGCCGTCTCTGAACCAAAGCTGTTCTTTCCTTCCCACTGACCTGGAACCAGTGTCTGTAGAAACGGAAGCAGAGAAAAGAAACAATCAGACATCCCTTTCAATCAACTTGAGACATTTGACTCCAGGGACGGAGGCACGGTGAAATAAAGTTATTTTGGCGACATTCCTCGCTCTGAGGGCGCACGTTGTGGAGCTTCCTGTCTGAAGACTTGGAGCCCTCGGTGGTGCTCGCTCAGGCCTCGGACTGAGAGCATGAGTGAATTCTGGTTGTGTTTCAACTGCTGTATTGCAGAGCAGCCTCAGCCT	0	1	1	7	0	29.8071	1.9477	13.6172	mmu_circ_0003139	MMU_CIRCpedia_22937	mmu-Cdc42se2_0002	circBase: mmu_circ_0003139,CIRCpedia: MMU_CIRCpedia_22937,circAtlas: mmu-Cdc42se2_0002	NA	CIRCpedia: HSA_CIRCpedia_365966
circFam114a2_416	chr11|57380935|57390631|-	chr11	57380935	57390631	0	-	57380935	57380935	0,0,0	4	73,140,123,80	0,1810,2894,9616	circRNA	Fam114a2	ENSMUST00000020831.13	12,11,10,9	chr11:57378446-57380935|chr11:57390631-57396059	9696	416	GGGATGACAATTTTACCAAGGAGATAACAGATCTGTTTGCTCAGCTTCACGTCTCCTCCCGACCAGAGAAGCTTGCCAGGGCAAGAAATACAGCCTACAAATGGATCAGAACATCTCTGGCTAGGCCAGTAGCAGAGAAAGAAGAAGGAGAAAAAGAGTCGGAGGCAGGAAATACCGAGGAAGCCCAGAAACATTCAATAGAGGATATCCATGCATTTGCAATCCGGAGCTTAGCAGAGTTGACTGCCTGCTCAATAGAATTGTTCCACAAAACAGCAGCATTGGTTTTGCATGGCCAGAAGCAGGAGGTGACAGCCTTAGAGAGGAGCCAGACTCTCTCCCAGATGACAGTCATGCTGTGTAAAGACCTGGCCTCGCTGTCTAAAGAGTTCACCACCTGCCTGACCACAGCTGGG	0	1	3	1	0	29.8071	8.1602	2.08272	NA	NA	NA		NA	circAtlas: hsa-FAM114A2_0016,CIRCpedia: HSA_CIRCpedia_102145
circFam114a2_317	chr11|57398318|57404160|-	chr11	57398318	57404160	0	-	57398318	57398318	0,0,0	3	135,89,93	0,1885,5749	circRNA	Fam114a2	ENSMUST00000020831.13	6,5,4	chr11:57397821-57398318|chr11:57404160-57404461	5842	317	GACAAGGTATTTCAAATGTCATTGAGAAGGCAGAGACTTCTCTTGGGATTCCTAGCCCCACTGAAATTTCAGCTGAAGTCAAGCAAGCAGCAGGAGAAAAAAATGCTGGTGAGAATGGAAGCTTACTAGTGGCTGCACCATTCGGGATGCTCTCGACCATCTCTACAGCTGTGCAGAGCACGGGCAAGAGCGTTATCAGTGGGGGCTTGGATGCCTTGGAATTCATTGGGAAGAAGACAATGGATGTCATAGCAGAAGGGGACCCTGGATTTAAAAGAACCAAGGGCCTGATGAATCGGACTTCTACGCTGTCTCAG	0	3	0	1	0	89.4214	0	1.84225	NA	MMU_CIRCpedia_212387	mmu-Fam114a2_0003	CIRCpedia: MMU_CIRCpedia_212387,circAtlas: mmu-Fam114a2_0003	NA	circAtlas: hsa-FAM114A2_0006,circBase: hsa_circ_0128382,CIRCpedia: HSA_CIRCpedia_50865
circTom1l2_640	chr11|60149681|60165828|-	chr11	60149681	60165828	0	-	60149681	60149681	0,0,0	5	117,159,135,150,79	0,2199,3793,11462,16068	circRNA	Tom1l2	ENSMUST00000095254.12	7,6,5,4,3	chr11:60139890-60149681|chr11:60165828-60171024	16147	640	GCCAAAGGATGCCATCCGGGCTCTAAAGAAGCGGCTTAGTGGGAACCGAAACTACAGAGAAGTGATGTTGGCCCTGACGGTGCTGGAGACTTGTGTGAAGAACTGTGGCCACCGCTTTCATCTCCTCGTGGCCAACCGAGACTTCATCGACAGCGTTCTGGTCAAAATTATCTCTCCCAAGAATAACCCTCCCACTATCGTCCAGGACAAAGTGCTGGCTCTAATTCAGGCATGGGCAGATGCCTTTAGGAGCAGTCCTGACCTCACAGGTGTTGTGCACATATATGAAGAACTGAAGAGGAGGGGGATTGAGTTCCCCATGGCGGACTTGGACGCCCTGTCTCCTATCCACACACCCCAGCGGAGTGTCCCAGAAATGGATCCAGCTGCCACCATTCCCAGGTCCCAGACACAGCCCAGGACAACCGCTGGCACCTATTCCTCACCTCCTCCAGCTTCCTACTCTACTCTGCAGGCCCCGGCTCTGAGTGTGACGGGCCCCATCACAGCCAATTCAGAACAGATTGCCAGGCTGCGCAGTGAGCTGGACATTGTTCGGGGAAACACAAAAGTCATGTCTGAGATGTTAACAGAAATGGTCCCTGGGCAGGAGGATTCTTCTGATCTGGAACTACTACAG	0	4	27	26	0	117.766	59.2496	52.4029	mmu_circ_0000267	MMU_CIRCpedia_24840	mmu-Tom1l2_0001	circBase: mmu_circ_0000267,CIRCpedia: MMU_CIRCpedia_24840,circAtlas: mmu-Tom1l2_0001	NA	circAtlas: hsa-TOM1L2_0004,circBase: hsa_circ_0042263,CIRCpedia: HSA_CIRCpedia_19506
circUlk2_1760	chr11|61670499|61694613|-	chr11	61670499	61694613	0	-	61670499	61670499	0,0,0	11	136,158,119,179,209,150,104,191,287,81,146	0,1918,2332,3863,7755,11760,19389,19786,20228,21809,23968	circRNA	Ulk2	ENSMUST00000004920.4	26,25,24,23,22,21,20,19,18,17,16	chr11:61668665-61670499|chr11:61694613-61698887	24114	1760	ATCTGCAGTAGTACGAAGGTCTAATACCAGCCCCATGGGCTTCCTCCGGGTTGGGTCCTGCTCCCCTGTACCAGGAGACACAGTGCAGACAGGAGGACGAAGACTCTCTACTGGCTCTTCCAGGCCTTACTCACCATCCCCTTTGGTTGGTACCATTCCTGAACAGTTTAGTCAGTGCTGCTGTGGACATCCTCAGGGCCATGAAGCCAGGAGTAGGCACTCCTCAGGTTCTCCAGTGCCACAGACCCAGGCACCACAGTCACTCTTACTGGGTGCTAGACTGCAGAGTGCACCCACCCTCACCGATATCTATCAGAACAAGCAGAAGCTCAGAAAGCAGCACTCTGACCCTGTGTGTCCGTCCCATGCTGGAGCTGGGTATAGTTACTCACCTCAGCCTAGTCGGCCTGGCAGCCTTGGGACCTCTCCCACCAAGCACACGGGGTCCTCTCCACGGAATTCTGACTGGTTCTTTAAAACTCCTTTACCAACAATCATTGGCTCTCCTACTAAGACTACAGCTCCTTTCAAAATCCCTAAAACACAAGCATCTTCTAACCTGTTAGCCTTGGTTACTCGTCATGGGCCTGCTGAAAGCCAGTCCAAAGATGGGAATGACCCTCGTGAGTGTTCCCACTGCCTCTCAGTACAAGGAAGCGAGAGGCATCGATCTGAGCAGCAGCAGAGCAAGGCAGTGTTTGGCAGATCTGTCAGTACTGGGAAGTTATCAGAACAACAAGTAAAGGCACCTTTAGGTGGACACCAGGGCAGCACGGATAGTTTAAACACAGAACGACCAATGGATGTAGCTCCTGCAGGAGCCTGTGGTGTTATGCTGGCATTGCCAGCAGGAACAGCAGCAAGCGCCAGAGCTGTCCTCTTCACCGTGGGGTCTCCTCCACACAGTGCCACAGCCCCCACTTGTACTCATATGGTCCTTCGAACAAGAACCACCTCAGTGGGGTCCAGCAGCTCAGGAGGTTCCTTGTGTTCTGCAAGTGGCCGAGTATGTGTGGGCTCCCCTCCTGGACCAGGGTTGGGCTCTTCCCCACCAGGAGCAGAGGGAGCTCCCAGCCTAAGATACGTGCCTTATGGTGCTTCACCACCCAGCCTAGAGGGTCTCATCACCTTTGAAGCCCCTGAACTACCAGAGGAGACACTGATGGAGCGAGAGCACACAGACACCTTACGCCATCTGAACATGATGTTAATGTTTACTGAGTGTGTGCTGGACCTGACGGCAGTGAGGGGTGGGAACCCTGAGCTGTGCACATCTGCTGTGTCCTTGTACCAGATTCAGGAGAGTGTAGTTGTGGACCAGATCAGCCAGCTAAGCAAAGATTGGGGGCGGGTGGAGCAGCTGGTGTTGTACATGAAGGCAGCACAGCTGCTGGCGGCTTCCCTGCATCTCGCCAAAGCTCAGGTCAAGTCTGGGAAGCTGAGCCCATCCATGGCTGTGAAACAAGTTGTTAAAAATCTGAATGAAAGATACAAATTCTGCATCACCATGTGCAAGAAACTTACAGAAAAGCTGAATCGCTTCTTCTCCGATAAACAGAGATTTATTGATGAAATCAACAGTGTGACTGCAGAGAAACTCATCTATAATTGTGCTGTGGAAATGGTTCAATCTGCAGCCCTGGATGAGATGTTTCAGCAGACTGAAGACATCGTTTATCGCTACCACAAGGCAGCCCTTCTTTTGGAAGGCTTAAGTAAGATCCTGCAGGACCCTACAGATGTTGAAAATGTGCATAAGT	0	3	4	1	0	89.0769	9.89551	2.08272	NA	MMU_CIRCpedia_227197	mmu-Ulk2_0024	CIRCpedia: MMU_CIRCpedia_227197,circAtlas: mmu-Ulk2_0024	NA
circUlk2_1022	chr11|61678254|61692389|-	chr11	61678254	61692389	0	-	61678254	61678254	0,0,0	6	209,150,104,191,287,81	0,4005,11634,12031,12473,14054	circRNA	Ulk2	ENSMUST00000004920.4	22,21,20,19,18,17	chr11:61674541-61678254|chr11:61692389-61694467	14135	1022	TTGGTACCATTCCTGAACAGTTTAGTCAGTGCTGCTGTGGACATCCTCAGGGCCATGAAGCCAGGAGTAGGCACTCCTCAGGTTCTCCAGTGCCACAGACCCAGGCACCACAGTCACTCTTACTGGGTGCTAGACTGCAGAGTGCACCCACCCTCACCGATATCTATCAGAACAAGCAGAAGCTCAGAAAGCAGCACTCTGACCCTGTGTGTCCGTCCCATGCTGGAGCTGGGTATAGTTACTCACCTCAGCCTAGTCGGCCTGGCAGCCTTGGGACCTCTCCCACCAAGCACACGGGGTCCTCTCCACGGAATTCTGACTGGTTCTTTAAAACTCCTTTACCAACAATCATTGGCTCTCCTACTAAGACTACAGCTCCTTTCAAAATCCCTAAAACACAAGCATCTTCTAACCTGTTAGCCTTGGTTACTCGTCATGGGCCTGCTGAAAGCCAGTCCAAAGATGGGAATGACCCTCGTGAGTGTTCCCACTGCCTCTCAGTACAAGGAAGCGAGAGGCATCGATCTGAGCAGCAGCAGAGCAAGGCAGTGTTTGGCAGATCTGTCAGTACTGGGAAGTTATCAGAACAACAAGTAAAGGCACCTTTAGGTGGACACCAGGGCAGCACGGATAGTTTAAACACAGAACGACCAATGGATGTAGCTCCTGCAGGAGCCTGTGGTGTTATGCTGGCATTGCCAGCAGGAACAGCAGCAAGCGCCAGAGCTGTCCTCTTCACCGTGGGGTCTCCTCCACACAGTGCCACAGCCCCCACTTGTACTCATATGGTCCTTCGAACAAGAACCACCTCAGTGGGGTCCAGCAGCTCAGGAGGTTCCTTGTGTTCTGCAAGTGGCCGAGTATGTGTGGGCTCCCCTCCTGGACCAGGGTTGGGCTCTTCCCCACCAGGAGCAGAGGGAGCTCCCAGCCTAAGATACGTGCCTTATGGTGCTTCACCACCCAGCCTAGAGGGTCTCATCACCTTTGAAGCCCCTGAACTACCAGAGGAGACACTGATGGAG	0	2	0	0	0	59.6143	0	0	NA	NA	NA		NA	circAtlas: hsa-ULK2_0018,circBase: hsa_circ_0106345,CIRCpedia: HSA_CIRCpedia_19649
circUlk2_1000	chr11|61698887|61725779|-	chr11	61698887	61725779	0	-	61698887	61698887	0,0,0	10	138,61,172,89,48,83,59,102,74,174	0,4656,11223,16577,17780,19540,21330,22528,25351,26718	circRNA	Ulk2	ENSMUST00000004920.4	15,14,13,12,11,10,9,8,7,6	chr11:61694613-61698887|chr11:61725779-61730935	26892	1000	CTAAAGGAACTCTGAGTGAAGATACTATCAGAGTGTTTCTCCATCAGATTGCGGCAGCCATGCGAATCCTGCACAGCAAAGGGATAATCCACAGGGATCTCAAACCACAGAATATCCTGTTGTCTTATGCCAATCGAAGGAAGTCGAATGTCAGTGGTATTCGTATTAAAATAGCTGATTTTGGTTTCGCACGGTACCTACATAGTAACACAATGGCAGCGACACTGTGTGGATCCCCAATGTACATGGCTCCCGAGGTTATTATGTCTCAACATTATGATGCTAAGGCAGATTTATGGAGCATAGGAACAGTGATCTATCAATGCCTAGTTGGAAAACCACCTTTTCAGGCTAATAGTCCTCAGGACCTAAGGATGTTTTATGAAAAAAACAGGAGCTTAATGCCTAGTATTCCCAGAGAAACATCACCTTACTTGGCTAATCTCCTTTTGGGTTTGCTTCAGAGAAATCAAAAGGATAGAATGGACTTTGAAGCATTTTTCAGCCATCCTTTCCTTGAGCAAGTTCCAGTTAAAAAATCTTGCCCAGTCCCAGTGCCTGTGTATTCTGGCCCTGTCCCTGGAAGCTCCTGCAGCAGCTCACCATCTTGTCGCTTTGCTTCTCCACCATCCCTTCCAGATATGCAGCATATTCAGGAAGAAAACTTATCCTCCCCACCGTTGGGTCCTCCCAACTATCTACAGGTGTCCAAAGACTCTGCGAGTAATAGTAGCAAGAACTCTTCTTGTGACACGGATGACTTTGTTTTGGTTCCACACAACATCTCGTCAGACCACTCATATGACATGCCAATGGGGACTACGGCCAGACGTGCTTCAAATGAATTCTTTATGTGTGGAGGGCAGTGTCAACCTACTGTGTCACCTCACAGCGAAACAGCCCCAATTCCAGTTCCTACTCAAGTAAGGAATTATCAGCGCATAGAACAGAATCTTATATCCACTGCCAGCTCTGGCACAAACCCACATGGTTCTCCAAG	0	1	3	1	0	29.8071	5.8431	2.08272	NA	MMU_CIRCpedia_220485	mmu-Ulk2_0036	CIRCpedia: MMU_CIRCpedia_220485,circAtlas: mmu-Ulk2_0036	NA
circAkap10_1331	chr11|61787473|61807092|-	chr11	61787473	61807092	0	-	61787473	61787473	0,0,0	7	145,137,124,85,99,558,183	0,3662,7259,8127,13200,18376,19436	circRNA	Akap10	ENSMUST00000102650.10	9,8,7,6,5,4,3	chr11:61784379-61787473|chr11:61807092-61813607	19619	1331	CTTCAGTAGCCGTACATTCCCCACAAAAAAGCACTAAAAATCATGCCTTGCTGGAGGCTGCAGGACCAAGTCATGTTGCGATCAATGCCATTTCTGCCAACATGGACTCCTTTTCAAGTAGCAGGACAGCAACGCTTAAGAAACAGCCAAGCCACATGGAGGCTGCTCATTTTGGAGACCTAGGCAGATCCTGTCTGGACTATCAGACTCAAGAGACCAAATCCAGTCTTTCAAAGACCCTTGAACAAGTCTTGCGTGACACTGTTGTCCTTCCATATTTCCTTCAGTTTATGGAACTTCGGAGAATGGAGCACCTGGTGAAATTTTGGTTAGAGGCTGAAAGTTTTCACTCTACAACGTGGTCCCGAATAAGAGCACACAGTCTAAACACAGTGAAACAGAGTTCACTGGCTGAGCCTGTCTCTCCATCTAAAAGACATGAGACTCCAGCATCTTCTGTAACTGAGGCTCTTGACAGGAGGTTGGGGGATTCTAGCTCAGCCCCACTGCTTGTGACTCAATCAGAAGGAACTGACCTGAGTAGTAGAACTCAGAACCCTCAGAACCACTTGCTGCTTTCCCAGGAAGGCCACAGTGCCCGTTCTCTCCATCGTGAGGTGGCCAGAACAGGAAGTCATCAGATTCCCACCGACTCCCAGGACTCCTCCTCCAGACTTGCAGTAGGCAGTAGAAACAGTTGCTCTTCTCCACTGAGAGAACTGTCAGAAAAACTAATGAAAAGTATAGAACAAGATGCAGTGAATACTTTTACCAAATATATATCTCCAGATGCTGCTAAGCCAATACCAATTACAGAAGCCATGAGAAACGACATCATCGCAAAGATTTGTGGAGAAGATGGACAGGTGGATCCCAACTGTTTCGTTCTGGCACAGGCTGTAGTCTTTAGTGCAATGGAGCAAGAGCACTTTAGTGAGTTTCTGCGAAGTCACCATTTCTGTAAATACCAGATTGAAGTGCTGACCAGTGGGACTGTTTACCTGGCTGATATCCTCTTCTGTGAGTCAGCCCTCTTTTATTTTTCTGAGTACATGGAAAAAGAAGATGCAGTGAATATCTTACAATTCTGGTTAGCAGCGGATAATTTCCAGTCTCAGCTTGCTGCCAAAAAGGGCCAGTATGATGGACAGGAGGCCCAGAATGATGCCATGATTTTATATGACAAGTACTTTTCCCTCCAAGCCACACACCCCCTTGGATTTGATGATGTTGTACGATTAGAAATTGAATCTAATATCTGCAGGGAAGGTGGACCACTTCCTAATTGTTTCACAACTCCATTACGTCAGGCCTGGACAACCATGGAGAAG	0	1	1	0	0	29.8071	1.9477	0	NA	MMU_CIRCpedia_212394	mmu-Akap10_0024	CIRCpedia: MMU_CIRCpedia_212394,circAtlas: mmu-Akap10_0024	NA	circAtlas: hsa-AKAP10_0007,circBase: hsa_circ_0106377,CIRCpedia: HSA_CIRCpedia_161933
circAkap10_1186	chr11|61791135|61807092|-	chr11	61791135	61807092	0	-	61791135	61791135	0,0,0	6	137,124,85,99,558,183	0,3597,4465,9538,14714,15774	circRNA	Akap10	ENSMUST00000102650.10	8,7,6,5,4,3	chr11:61787618-61791135|chr11:61807092-61813607	15957	1186	CTTCAGTAGCCGTACATTCCCCACAAAAAAGCACTAAAAATCATGCCTTGCTGGAGGCTGCAGGACCAAGTCATGTTGCGATCAATGCCATTTCTGCCAACATGGACTCCTTTTCAAGTAGCAGGACAGCAACGCTTAAGAAACAGCCAAGCCACATGGAGGCTGCTCATTTTGGAGACCTAGGCAGATCCTGTCTGGACTATCAGACTCAAGAGACCAAATCCAGTCTTTCAAAGACCCTTGAACAAGTCTTGCGTGACACTGTTGTCCTTCCATATTTCCTTCAGTTTATGGAACTTCGGAGAATGGAGCACCTGGTGAAATTTTGGTTAGAGGCTGAAAGTTTTCACTCTACAACGTGGTCCCGAATAAGAGCACACAGTCTAAACACAGTGAAACAGAGTTCACTGGCTGAGCCTGTCTCTCCATCTAAAAGACATGAGACTCCAGCATCTTCTGTAACTGAGGCTCTTGACAGGAGGTTGGGGGATTCTAGCTCAGCCCCACTGCTTGTGACTCAATCAGAAGGAACTGACCTGAGTAGTAGAACTCAGAACCCTCAGAACCACTTGCTGCTTTCCCAGGAAGGCCACAGTGCCCGTTCTCTCCATCGTGAGGTGGCCAGAACAGGAAGTCATCAGATTCCCACCGACTCCCAGGACTCCTCCTCCAGACTTGCAGTAGGCAGTAGAAACAGTTGCTCTTCTCCACTGAGAGAACTGTCAGAAAAACTAATGAAAAGTATAGAACAAGATGCAGTGAATACTTTTACCAAATATATATCTCCAGATGCTGCTAAGCCAATACCAATTACAGAAGCCATGAGAAACGACATCATCGCAAAGATTTGTGGAGAAGATGGACAGGTGGATCCCAACTGTTTCGTTCTGGCACAGGCTGTAGTCTTTAGTGCAATGGAGCAAGAGCACTTTAGTGAGTTTCTGCGAAGTCACCATTTCTGTAAATACCAGATTGAAGTGCTGACCAGTGGGACTGTTTACCTGGCTGATATCCTCTTCTGTGAGTCAGCCCTCTTTTATTTTTCTGAGTACATGGAAAAAGAAGATGCAGTGAATATCTTACAATTCTGGTTAGCAGCGGATAATTTCCAGTCTCAGCTTGCTGCCAAAAAGGGCCAGTATGATGGACAGGAGGCCCAGAATGATGCCATGATTTTATATGACAA	0	2	0	0	0	59.6143	0	0	NA	NA	mmu-Akap10_0003	circAtlas: mmu-Akap10_0003	NA	circAtlas: hsa-AKAP10_0029,CIRCpedia: HSA_CIRCpedia_129589
circSpecc1_2044	chr11|62008525|62023280|+	chr11	62008525	62023280	0	+	62008525	62008525	0,0,0	4	1583,208,74,179	0,10500,14130,14576	circRNA	Specc1	ENSMUST00000202178.4	4,5,6,7	chr11:61933901-62008525|chr11:62023280-62028875	14755	2044	GGACTATTCCAACAACTAAACGGACAGGCATTCCAGCTCCACGGGAGCTCTCAGTAACTATCTCCAGAGAGAGGTCTGTGCCACGTGGTCCCTCCAGCTCAAAGAAGTTAGGCTCCAGCCCAACTTCTTCCTGCAATCCCACTCCTACCAAGCATCTGAGGACCACCCCTGCAAAACCTAAGCAAGAGCATGAAGGTGCAGAGAAGGCTGTGCTCGAGTCCCAGGTACGAGAACTTCTGGCAGAAGCCAAAACCAAAGACAGTGAAATCAACAGGCTTCGAAGTGAACTAAAAAAATGCAAAGAGAGGTGGGCCCTGAGCACTGAGGATGCCAATGCTTCAGACCCAAGTGCAGAGGGAACAGCATCCCCAGAAAGTGATGCACAGCCTTTGATAAGAACCCTGGAGGAGAAGAACAAGACCTTTCAGAAAGAGCTTGCTGACCTAGAGGAAGAAAACAGGGCCTTGAAGGAGAAACTGACTTACCTTGAGCAGTCACCAAATTCAGAAGGGGCAGCAAGTCACACTGGTGACAGCAGCTGCCCAACATCTATAACCCACGAGTCCAGTTTTGGAAGCCCAGTTGGAAATGAGTTGTCTAGTGAAACAGATGAGTACAGAAGAACCACACATGGGAGTGCCTTGCGGACATCAGGGTCTTCAAGCAGTGATGTCACCAAAGCCTCTCTGTCACCGGACGCCTCAGATTTTGAGCATATCACTGCAGACACCCCGTCTCGGCCCCTGTCAGCCACTAGCAACCCTTTTAAGAGCTCCAAGGGCTCCCCTACTGGGAGCTCCCCAAACAATGCAAGTGAGCTGTCCTTGGCATCTCTCACGGAGAAGATACAGAAGATGGAGGAGAATCAGCACAGCACTGCAGAAGAGCTGCAGGCTACTCTGCAGGAATTATCAGACCAGCAGCAGATGGTGCAGGAACTGACAGCCGAGAACGAGAAGCTAGTGGATGAGAAGACCATTCTGGAGACCTCCTTCCACCAGCACCGAGAGAGGGCAGAACAGCTGAGTCAGGAAAATGAGAAGCTGATCAACCTTTTACAGGAGCGAGTGAAGAATGAGGAACCCAGTGCCCAGGGAGGGAAGGTCCTTGAGCTGGAGCAGAAGTGCACGGATATTCTCGAGAAGAGCCGCTTTGAAAGAGAGAAGCTGCTCAACATTCAGCAGCAGCTGACCTGTAGCCTACGGAAGGTTGAGGAAGAAAACCAAGGCGCTATAGACATGATTAAGCACCTGAAGGAAGAAAATGAGAAGCTGAATGGGTTCCTAGAACATGAGCGGTGTAATAATAGTGTGATGGCCAAAACTCTGGAGGAATGTCGAGTTACCTTGGAAGGCTTGAAAATGGAGAATGGGTCCTTGAAGGCTCTTTTGGAGGCTGATAAGCAAAAAGCCATAGAGGCCAGCAGTACTGTGGGGCAGACAGCAGAGAACTTCGAGGTTCAGGAGATGCTGAAAGTGGCTCGAGCTGAGAAAGATCAGTTGCAGCTGTCTTGCACAGAGCTCAGACAAGAATTGCTAAAGGCAAATGGTGAAATTAAACATGTTTCCAGCCTGCTAGCTAAGATGGAGAAAGATTATTCGTACCTGAAAGAAGTCTGTGATCATCAAGCAGAACAGCTGAGCAGAACCAGCCTAAAATTACAAGAGAAAGCTTCAGAAAGTGACGCAGAAATCAAAGACATGAAAGAGACCATATTTGAATTGGAAGACCAGGTGGAGCAGCATCGCGCCGTCAAGTTACACAATAACCAGCTCATCAGTGAGCTGGAAGGCAGTGTGATCAAGCTGGAGGAGCAGAAGTCAGACCTAGAGCGGCAGTTAAAGACGCTAACAAAACAGATAAAGGAGGAAACAGAAGAATGGAGGCGATTCCAGGCAGACTTACAGACTGCAGTGGTAGTGGCCAACGACATCAAGTGTGAGGCTCAGCAGGAGCTGCGCACTGTGAAGAGGAGGTTGCTGGAGGAGGAAGAGAAAAATGCCAGGCTGCAGAAGGAGCTGGGAGACATACAGGGGCACAGCAG	0	1	3	3	0	29.8071	7.66782	6.94189	NA	MMU_CIRCpedia_25181	mmu-Specc1_0006	CIRCpedia: MMU_CIRCpedia_25181,circAtlas: mmu-Specc1_0006	NA	circAtlas: hsa-SPECC1_0003,circBase: hsa_circ_0042425,CIRCpedia: HSA_CIRCpedia_19690
circNcor1_427	chr11|62280516|62286054|-	chr11	62280516	62286054	0	-	62280516	62280516	0,0,0	4	102,55,179,91	0,1288,2814,5447	circRNA	Ncor1	ENSMUST00000101066.10	13,12,11,10	chr11:62275668-62280516|chr11:62286054-62289090	5538	427	AGTTGGTCAGAGGGGAGCTGGTCTTTCAGCCACCATTGCTAGGAGTGAGCATGAGATTTCTGAAATTATTGATGGTCTTTCTGAACAGGAGAATAATGAGAAGCAAATGCGTCAGCTTTCTGTGATTCCACCTATGATGTTTGATGCAGAACAAAGAAGGGTCAAATTCATCAATATGAATGGGCTGATGGAGGATCCAATGAAGGTTTATAAAGACAGACAGTTTATGAATGTTTGGACTGACCATGAAAAGGAGATCTTTAAGGACAAGTTTATCCAGCATCCAAAAAACTTTGGACTAATTGCATCCTATTTGGAAAGGAAGAGTGTTCCTGATTGTGTTTTATATTACTATTTAACCAAGAAAAATGAGAATTATAAGGCCCTCGTGAGAAGGAATTATGGAAAACGCAGAGGCAGAAATCAG	0	3	14	9	0	89.4214	33.7943	18.2359	NA	MMU_CIRCpedia_25274	mmu-Ncor1_0005	CIRCpedia: MMU_CIRCpedia_25274,circAtlas: mmu-Ncor1_0005	NA
circNcor1_627	chr11|62301645|62324525|-	chr11	62301645	62324525	0	-	62301645	62301645	0,0,0	4	114,183,193,137	0,8778,12055,22743	circRNA	Ncor1	ENSMUST00000101066.10	5,4,3,2	chr11:62295292-62301645|chr11:62324525-62329163	22880	627	GAATTTGCAGTTCCTGACTACCGCTCTTCTCATATTGAAGTTAGCCAGGCATCACAGCTTTTACAGCAGCAGCAGCAGCAGCAGCAGCTTCGAAGACGACCTTCCTTGCTTTCAGAATTTCACCCGGGTTCTGACAGGCCTCAAGAAAGGAGAACTGGATATGAACAGTTTCACTCAGGACCCTCACCGGTGGATCATGATTCCTTGGAGTCCAAGCGCCCACGCCTGGAGCCAGTTTCTGATGCCCATTTCCAGCGTGTTAGTGCTGCGGTTTTACCTTTAGTTCACTCGCTGCCAGAAGGCTTGAGGTCGTCTGCAGATGCTAAGAAGGATTCAGCATTTGGAAGCAAACATGAAGCTCCATCCTCTCCTTTGGCTGGGCAACCATGTGGAGATGACCAAAATGCTTCACCTTCAAAGCTTTCAAAGGAGGAGTTAATACAGAGTATGGACCGGGTAGACCGAGAGATTGCAAAAGTAGAGCAGCAGATCCTTAAATTGAAAAAGAAACAACAACAGCTAGAAGAAGAAGCAGCTAAGCCCCCTGAACCAGAGAAGCCTGTGTCCCCTCCTCCTGTGGAACAAAAACACCGTAGTATTGTCCAAATTATTTATGATGAGAATCGG	0	1	23	26	0	29.8071	51.7388	53.5775	mmu_circ_0003213	MMU_CIRCpedia_25280	mmu-Ncor1_0089	circBase: mmu_circ_0003213,CIRCpedia: MMU_CIRCpedia_25280,circAtlas: mmu-Ncor1_0089	NA	circAtlas: hsa-NCOR1_0016,circBase: hsa_circ_0106267,CIRCpedia: HSA_CIRCpedia_19420
circNcor1_315	chr11|62324388|62329341|-	chr11	62324388	62329341	0	-	62324388	62324388	0,0,0	2	137,178	0,4775	circRNA	Ncor1	ENSMUST00000018645.13	3,2	chr11:62313893-62324388|chr11:62329341-62347973	4953	315	GTTGCTTCCTAGAAACATGGTTGTTTGTTGGACTTGATCTCACAGCCCAGTGAGGACGTCTTTACTGATAATGTCAAGTTCAGGTTACCCTCCCAACCAAGGAGCTTTCAGCACAGAGCAAAGTCGTTATCCTTCACATTCTGTCCAGTATACCTTTCCCAGTACCCGACACCAGCAGGAATTTGCAGTTCCTGACTACCGCTCTTCTCATATTGAAGTTAGCCAGGCATCACAGCTTTTACAGCAGCAGCAGCAGCAGCAGCAGCTTCGAAGACGACCTTCCTTGCTTTCAGAATTTCACCCGGGTTCTGACAG	0	6	74	89	0	173.25	171.848	181.044	mmu_circ_0003216	MMU_CIRCpedia_25291	mmu-Ncor1_0001	circBase: mmu_circ_0003216,CIRCpedia: MMU_CIRCpedia_25291,circAtlas: mmu-Ncor1_0001	mmu_circNcor1_001	circAtlas: hsa-NCOR1_0018,circBase: hsa_circ_0005069,CIRCpedia: HSA_CIRCpedia_19425
circTrpv2_427	chr11|62469128|62472131|+	chr11	62469128	62472131	0	+	62469128	62469128	0,0,0	2	293,134	0,2869	circRNA	Trpv2	ENSMUST00000151195.8	3,4	chr11:62466951-62469128|chr11:62472131-62473668	3003	427	GTCCCAGCCAGGCCTACCCCACTGCGGTATGAGAGAGAGAGGGGAACCTTAAGATCTCCATCTCCACAGAAGTTTCAGCGATAAGGAGCACCCTCCTCTCTCAGGATGACTTCAGCCTCCAACCCCCCAGCTTTTAGGCTGGAGACGTCCGATGGAGATGAAGAAGGCAGTGCTGAGGTGAACAAAGGAAAGAATGAGCCACCCCCCATGGAGTCTCCCTTCCAGGGAGAGGACCGGAACTTCTCCCCTCAGATTAAAGTGAATCTCAACTACCGAAAGGGACTGGGTCCCAGCCAACAGGACCCAAATCGGTTTGACCGTGACCGACTCTTCAGTGTGGTCTCCCGGGGTGTCCCCGAGGAGCTGACTGGACTGCTAGAGTACCTGCGCCGGACCAGCAAGTACCTCACTGACTCGGCATACACAG	0	1	0	0	0	29.8071	0	0	NA	MMU_CIRCpedia_25322	mmu-Trpv2_0001	CIRCpedia: MMU_CIRCpedia_25322,circAtlas: mmu-Trpv2_0001	NA	circBase: hsa_circ_0042183,CIRCpedia: HSA_CIRCpedia_19427
circArhgap44_1232	chr11|64898888|64917710|-	chr11	64898888	64917710	0	-	64898888	64898888	0,0,0	7	378,158,228,181,92,114,81	0,1819,3808,13878,15063,16128,18741	circRNA	Arhgap44	ENSMUST00000047463.15	19,18,17,16,15,14,13	chr11:64896331-64898888|chr11:64917710-64922476	18822	1232	TATCCAGGAGCAAGACAAGAGACTTCAGGCTCTCTGGAATGCTTGTGAGAAGTTGCCCAAGGCCAACCATAACAACATCAAATACTTGATCAAATTTTTATCGAAACTGTCTGAATATCAGGATGTAAACAAGATGACTCCCAGTAACATGGCAATTGTCCTGGGACCCAATCTCCTTTGGCCACAGTCAGAGGGGAACATCACCGAGATGATGACCACAGTTTCCCTGCAGATCGTTGGCATCATCGAGCCCATTATCCAGCACGCAGACTGGTTCTTCCCTGGAGAGATAGAGTTCAACCTCACAGGCAGTTACGGGAGTCCAGTCCACGTGAACCACAATGCCAACTACAGCTCAATGCCCTCCCCAGACATGGACCCTGCTGACCGGCGCCAGCCAGAGCAGGCCCGCCGGCCCCTCAGTGTTGCCACAGACAACATGATGCTGGAGTTTTACAAGAAGGATGGCATGGGTGTGAGGGTCATGGACACATCTTGGGTGGCACGAAGAGGCTCCTCTGCTGGTCGGAAAGCATCCTGCGCCCCGCCTTCCATGCAGCCTCCTGCCCCACCCTCCGAGCTGGCTGCACCCTTGCCTTCACCCCTGCCGGAGCAGGTCCCAGACAGCCCTGCCACTCCAGCTCCTGCGCTCTCTCCATCAGGTGCCAGCCTGCAGCCCACCCCCGAGCGCCCCAGTGTGTCTAAAAGCAAGGAACTGTCGCCAGGGTCTGGGCAGAAAGGAAGTCCAGGTTCCATCCAGGGGACACCCTGCCCAGGGACGCAACTGGGGCCACAGCCGGCTGCCAGCCCCAGCCAGCTTCCTGCAGACCAGAGTCCTCACACCCTCCGGAAAGTTTCAAAGAAGGTGGCACCAATTCCTCCCAAGGTCCCCTTCGTGCAGCCAGGGACTGTTTCAGATCAGCCCGTTGGCCAGCCATCCCCAGTCAGCCTGTCTCCTACTCCACCAAGCACCCCATCCCCCTATGGACTGAGCTACCCTCCAGGCTACTCCATGGCCTCTGGCCAGCTTTCTCCTGCCTCAGCTCCTCCCCTGGCCTCTCCCTCTGTCTTTACAAGCACTTTAGCCAAATCTCGGCCCACCCCTAAGCCTCGACAGAGGCCCACCCTGCCGCCTCCTCAGCCTCCCAGTGTCAGCCTGTCGGCTTCAAGTCCACAGTCCACAGAGCACCCCATGTTAGACGGCATGTCGCCGGGGGAAAGCATGTCTACAG	0	1	0	0	0	29.8071	0	0	NA	NA	NA		NA
circArhgap44_941	chr11|64912766|64932336|-	chr11	64912766	64932336	0	-	64912766	64912766	0,0,0	9	181,92,114,81,82,112,128,82,69	0,1185,2250,4863,9710,10143,16675,17210,19501	circRNA	Arhgap44	ENSMUST00000047463.15	16,15,14,13,12,11,10,9,8	chr11:64902924-64912766|chr11:64932336-64943924	19570	941	GACCAGCTTTCTGCTGACATGTACAGTTTTGTGGCCAAAGAAATTGACTATGCAAACTACTTTCAAACGCTAATAGAAGTGCAAGCTGAGTACCACAGGAAGTCGCTGACACTGCTGCAGGCTGTGTTGCCTCAGATCAAAGCCCAGCAGGAGGCCTGGGTGGAGAAGCCTTCCTTTGGGAAGCCCCTGGAGGAGCACCTGATGATCAGTGGCCGAGAGATCGCCTTCCCTATCGAGGCGTGTGTGACCATGCTGCTGGAGTGTGGGATGCAGGAGGAGGGCCTCTTCCGGGTAGCCCCCTCAGCCTCCAAGCTGAAGAAGCTGAAAGCTGCTCTGGACTGCTGTGTGGTGGATGTCCAGGAGTACTCGGCTGACCCCCACGCCATAGCAGGGGCTTTGAAGTCTTATCTCCGAGAGTTGCCAGAGCCTCTTATGACCTTTGAACTCTATGACGAATGGATCCAGGCTTCTAATATCCAGGAGCAAGACAAGAGACTTCAGGCTCTCTGGAATGCTTGTGAGAAGTTGCCCAAGGCCAACCATAACAACATCAAATACTTGATCAAATTTTTATCGAAACTGTCTGAATATCAGGATGTAAACAAGATGACTCCCAGTAACATGGCAATTGTCCTGGGACCCAATCTCCTTTGGCCACAGTCAGAGGGGAACATCACCGAGATGATGACCACAGTTTCCCTGCAGATCGTTGGCATCATCGAGCCCATTATCCAGCACGCAGACTGGTTCTTCCCTGGAGAGATAGAGTTCAACCTCACAGGCAGTTACGGGAGTCCAGTCCACGTGAACCACAATGCCAACTACAGCTCAATGCCCTCCCCAGACATGGACCCTGCTGACCGGCGCCAGCCAGAGCAGGCCCGCCGGCCCCTCAGTGTTGCCACAGACAACATGATGCTGGAGTTTTACAAGAAGGATGG	0	1	22	24	0	29.8071	52.7454	51.5486	mmu_circ_0003230	MMU_CIRCpedia_26001	mmu-Arhgap44_0004	circBase: mmu_circ_0003230,CIRCpedia: MMU_CIRCpedia_26001,circAtlas: mmu-Arhgap44_0004	NA
circMyocd_360	chr11|65109354|65124010|-	chr11	65109354	65124010	0	-	65109354	65109354	0,0,0	4	162,76,56,66	0,3503,5205,14590	circRNA	Myocd	ENSMUST00000102635.10	5,4,3,2	chr11:65095248-65109354|chr11:65124010-65160469	14656	360	TCTTACAGTTACGGCTTCAACAGAGAAGGACCCAGGAGCAGCTGGCTAACCAAGGCTTAATACCGCCACTGAAAGGTCCAACTGAATTCCATGACCCGAGAAAACAATTGGATAGTGCCAAGACTGAAGATTCCCTGAGGCGCAAGGGCAGAAACAGGTCCGACCGTGCCAGCCTGGTTACTATGCACATTCTCCAAGCCTCCACGGCAGAAAGGTCCATTCCAACTGCTCAGATGAAGCTCAAAAGAGCCCGCCTTGCAGATGACCTCAATGAGAAGATCGCTCTCCGCCCAGGGCCCTTGGAACTGGTGGAGAAGAACATTCTGCCGATGGATTCTTCCGTGAAAGAGGCTATAAAAG	0	2	1	1	0	58.4958	2.72007	2.31396	NA	MMU_CIRCpedia_26108	mmu-Myocd_0004	CIRCpedia: MMU_CIRCpedia_26108,circAtlas: mmu-Myocd_0004	NA
circMap2k4_698	chr11|65597809|65647197|-	chr11	65597809	65647197	0	-	65597809	65597809	0,0,0	6	128,52,120,120,175,103	0,2948,5194,12500,28208,49285	circRNA	Map2k4	ENSMUST00000046963.10	7,6,5,4,3,2	chr11:65587191-65597809|chr11:65647197-65678961	49388	698	GTAAGCGCAAAGCACTGAAGTTGAATTTTGCAAATCCACCTGTCAAATCGACAGCACGGTTTACTCTGAATCCTAATACTACAGGAGTCCAGAACCCACACATAGAGAGACTGAGAACACACAGCATTGAGTCATCAGGAAAACTGAAGATCTCCCCTGAACAACACTGGGATTTCACTGCAGAGGACTTGAAAGACCTTGGAGAAATTGGACGAGGAGCTTATGGTTCTGTCAACAAAATGGTCCACAAACCAAGTGGGCAGATAATGGCAGTTAAAAGAATTCGGTCAACTGTGGATGAAAAAGAACAAAAACAACTTCTCATGGATTTGGATGTAGTAATGCGGAGTAGTGATTGCCCATACATTGTTCAGTTCTATGGTGCACTCTTCAGAGAGGGCGACTGTTGGATCTGTATGGAGCTCATGTCTACCTCGTTCGATAAGTTTTACAAATATGTATATAGTGTGTTAGATGACGTTATTCCGGAAGAGATCTTAGGCAAAATCACTTTAGCAACTGTGAAAGCACTAAACCACTTAAAAGAAAACTTGAAAATTATTCACAGAGACATCAAACCTTCCAATATTCTTCTGGACAGAAGTGGAAATATAAAGCTCTGTGATTTCGGCATCAGTGGACAGCTTGTGGACTCTATTGCCAAGACAAGAGATGCTGGGTGTAGGCCGTATATGGCA	0	2	7	5	0	59.6143	15.4586	10.4044	NA	MMU_CIRCpedia_26261	mmu-Map2k4_0004	CIRCpedia: MMU_CIRCpedia_26261,circAtlas: mmu-Map2k4_0004	NA	circAtlas: hsa-MAP2K4_0003,circBase: hsa_circ_0007456,CIRCpedia: HSA_CIRCpedia_19264
circMap2k4_431	chr11|65610309|65666591|-	chr11	65610309	65666591	0	-	65610309	65610309	0,0,0	4	120,175,103,33	0,15708,36785,56249	circRNA	Map2k4	ENSMUST00000152096.8	5,4,3,2	chr11:65603123-65610309|chr11:65666591-65678961	56282	431	GCTTTCAGATAAACTTCTGTGAAAAGGCACAAAGTAAGCGCAAAGCACTGAAGTTGAATTTTGCAAATCCACCTGTCAAATCGACAGCACGGTTTACTCTGAATCCTAATACTACAGGAGTCCAGAACCCACACATAGAGAGACTGAGAACACACAGCATTGAGTCATCAGGAAAACTGAAGATCTCCCCTGAACAACACTGGGATTTCACTGCAGAGGACTTGAAAGACCTTGGAGAAATTGGACGAGGAGCTTATGGTTCTGTCAACAAAATGGTCCACAAACCAAGTGGGCAGATAATGGCAGTTAAAAGAATTCGGTCAACTGTGGATGAAAAAGAACAAAAACAACTTCTCATGGATTTGGATGTAGTAATGCGGAGTAGTGATTGCCCATACATTGTTCAGTTCTATGGTGCACTCTTCAGAGAG	0	1	2	0	0	29.8071	4.66777	0	NA	NA	mmu-Map2k4_0007	circAtlas: mmu-Map2k4_0007	NA	circAtlas: hsa-MAP2K4_0001,circBase: hsa_circ_0042091,CIRCpedia: HSA_CIRCpedia_19259
circDnah9_425	chr11|65802616|65806050|-	chr11	65802616	65806050	0	-	65802616	65802616	0,0,0	2	236,189	0,3245	circRNA	Dnah9	ENSMUST00000080665.10	53,52	chr11:65797788-65802616|chr11:65806050-65809549	3434	425	GTTGGAGGCCTTGCATCTGAGAACATAAGGTGGGCAGAGGCTGTGCAGAACTTCAGACAGCAGGAAAGGACGTTATGTGGCGACATTCTGCTTACTACAGCTTTCATCTCCTACTTGGGCTTCTTTACCAAAAAGTACCGAAAGAGCCTCATGGATGGGACCTGGAGACCCTATCTGAGCCAACTGAAAGTTCCCATTCCAACCACCCCAACTCTGGACCCCCTGAGGATGCTAACCGATGATGCTGAAGTGGCTGCCTGGCAGAATGAGGGTCTCCCTGCTGACCGCATGTCCATGGAGAATGCTACCATCCTCATCAACTGTGAGCGCTGGCCTCTCATGGTCGACCCTCAACTGCAAGGCATTAAATGGATCAAGAACAAATATGGAGAAGAACTCCGGGTCACCCAGATTGGCCAAAAGGG	0	2	0	0	0	59.6143	0	0	NA	NA	NA		NA
circDnah9_2381	chr11|65818409|65883695|-	chr11	65818409	65883695	0	-	65818409	65818409	0,0,0	12	426,261,234,162,143,124,163,197,162,240,103,166	0,19885,27233,27621,28057,38049,42382,48753,53602,62131,62849,65120	circRNA	Dnah9	ENSMUST00000080665.10	50,49,48,47,46,45,44,43,42,41,40,39	chr11:65809669-65818409|chr11:65883695-65895827	65286	2381	CTGTCTTGGAGAAACCTCTAGAAAAGAAAGCTGGCAGGAATTATGGCCCTCCAGGCAACAGGAAACTCATCTATTTCATCGATGACATGAATATGCCCGAGGTGGATGCCTATGGCACAGTACAGCCCCACACTGTCATCAGGCAGCACCTAGACTATGGCCACTGGTATGATCGGAACAAGCTGTCTCTGAAGGAGATCATGAATGTACAATACATCTCCTGTATGAACCCCACTGCAGGCAGCTTTACCATCAACCCAAGGCTTCAGCGCCACTTCAGCGTGTTTGCCCTCTGCTTCCCAGGAGCTGATGCCCTCTCTTCCATCTATAGCACCATCTTGACCCATCATCTGAAGTTTGGAAACTTTCCCACCACCCTGCAGAAATCCATCCCTCCTCTGATAAACCTGGCTGTCACCTTCCATCAGAAAATTGCCACCACGTTTCTGCCCACAGCAATCAAATTTCACTACATCTTCAATCTCAGAGATTTTGCCAATATTTTCCAAGGCATTCTTTTCTCCTCCGTGGAATGTGTAAAGTCCACACAGGACCTAGTGAAACTCTATCTGCACGAGTCAAGTCGGGTTTATCGGGATAAGATGGTGGAAGAAAAGGATTTCAATCTTTTTGACAAAATCCAAACAGAATTCCTCAAGAAAAATTTTGATGATAGTGAAGAGGTGCTGAAGCAGACCCAGAACCTGAACATGTATTGTCACTTTGCAAATGGCATTGGTGAGCCCAAGTACATGCCTGTGCAATCATGGGACCTTCTGAATCAGACTCTGGTGGAAGCCCTGGAGAGCCACAATGAAGTGAATGCTGTGATGGACCTAGTTCTCTTTGAGGATGCCATACGTCACATCTGTCACATCAACCGAATCCTGGAGTCCCCTCGAGGAAATGCCCTGCTAGTTGGTGTAGGTGGGAGTGGTAAGCAGAGTCTGACAAAGCTGGCAGCTTTTATCAGTTCCATGGATGTATTCCAGATCACCCTTCGCAAAGGCTACCAAATCCCTGACTTCAAGGTGGACCTGGCCAGCCTCTGTCTGAAAGCTGGGGTAAAAAATCTCAGTACAGTGTTCCTTATGACTGATGCCCATGTGGCTGACGAGAGGTTCCTGGTGCTCATCAATGACCTCCTGGCATCTGGTGAGATCCCAGATCTCTACTCTGATGAGGAAGAGGAGAACATCATAAACAATGTGAGAAATGAGGTCAAAAGCCAGGGACTCATGGACAGCAGGGAGAACTGCTGGAAATTCTTCATAGAGAGAGTCCAGCGACAACTTAAGGTGACTCTCTGTTTCTCCCCTGTGGGGAACAAGCTGAGAATTCGAAGCAGGAAGTTCCCAGCCATTGTGAACTGTACTGCTATCAACTGGTTCCATGAGTGGCCTCAGGAGGCCCTAGAGTCTGTGAGCCTCCGATTCTTGCAGAATACAAAGAACATTGAGCCTGCGGTGAAGCAGTCAATTAGCAAGTTCATGGCCTTTGTCCACATAAGTGTCAACAAGACATCCCAGTCATACCTGACCAATGAGCAGCGATACAACTACACAACACCCAAGTCCTTTCTGGAGTTCATCAGACTGTACCAGAGCTTGCTGGAGAGAAATGGAAAAGAGCTCCAGGCCAAGGTGGAGAGGCTGGAGAACGGGCTGTTGAAACTGCACAGCACCTCGGCCCAGGTGGATGATCTGAAAGCGAAGCTTGCCACCCAGGAAGTGGAGCTGAGGCACAAGAATGAAGATACAGACAAGCTGATTCAGGTGGTGGGTGTGGAGACCAGCAAAGTGAGCAGAGAGAAAGCCATTGCTGACGAGGAGGAGCAGAAGGTGGCCCTGATCATGCTGGAGGTGCAGCAGAAACAGAAAGACTGTGAAGAGGACCTGGCTAAGGCCGAGCCAGCCCTGACCGCAGCGCAGGCGGCCCTCAACACTCTCAACAAGACCAACCTGACAGAGCTGAAGTCATTTGGTTCCCCACCTCTGGCTGTCAGCAATGTCAGCGCCGCGGTGATGGTTCTCATGGCCCCAGGGGGCAAGGTGCCCAAGGACCGCAGCTGGAAGGCTGCCAAAATCACCATGGCCAAGGTGGACAGCTTCCTGGATTCCCTAATCCACTTCGACAAGGAGAACATTCATGAGAATTGCCTCAAAGCCATCAGGCCATACCTGCAAGATCCTGCATTCAACCCAGAGTTTGTGGCCACCAAGTCCTATGCAGCTGCAGGCCTCTGCTCTTGGGTAATCAATATTGTGAGGTTCTATGAGGTCTTCTGTGATGTGGAACCAAAGCGCCAGGCTTTGAACAAAGCCACCTCAGACCTCACAACTGCCCAAGAGAAGCTGGCAGCCATCAAAGCCAAGATCACA	0	2	0	4	0	58.4958	0	9.02461	NA	MMU_CIRCpedia_26358	mmu-Dnah9_0118	CIRCpedia: MMU_CIRCpedia_26358,circAtlas: mmu-Dnah9_0118	NA
circDnah9_800	chr11|65838294|65846609|-	chr11	65838294	65846609	0	-	65838294	65838294	0,0,0	4	261,234,162,143	0,7348,7736,8172	circRNA	Dnah9	ENSMUST00000080665.10	49,48,47,46	chr11:65818835-65838294|chr11:65846609-65856458	8315	800	GTGAGATCCCAGATCTCTACTCTGATGAGGAAGAGGAGAACATCATAAACAATGTGAGAAATGAGGTCAAAAGCCAGGGACTCATGGACAGCAGGGAGAACTGCTGGAAATTCTTCATAGAGAGAGTCCAGCGACAACTTAAGGTGACTCTCTGTTTCTCCCCTGTGGGGAACAAGCTGAGAATTCGAAGCAGGAAGTTCCCAGCCATTGTGAACTGTACTGCTATCAACTGGTTCCATGAGTGGCCTCAGGAGGCCCTAGAGTCTGTGAGCCTCCGATTCTTGCAGAATACAAAGAACATTGAGCCTGCGGTGAAGCAGTCAATTAGCAAGTTCATGGCCTTTGTCCACATAAGTGTCAACAAGACATCCCAGTCATACCTGACCAATGAGCAGCGATACAACTACACAACACCCAAGTCCTTTCTGGAGTTCATCAGACTGTACCAGAGCTTGCTGGAGAGAAATGGAAAAGAGCTCCAGGCCAAGGTGGAGAGGCTGGAGAACGGGCTGTTGAAACTGCACAGCACCTCGGCCCAGGTGGATGATCTGAAAGCGAAGCTTGCCACCCAGGAAGTGGAGCTGAGGCACAAGAATGAAGATACAGACAAGCTGATTCAGGTGGTGGGTGTGGAGACCAGCAAAGTGAGCAGAGAGAAAGCCATTGCTGACGAGGAGGAGCAGAAGGTGGCCCTGATCATGCTGGAGGTGCAGCAGAAACAGAAAGACTGTGAAGAGGACCTGGCTAAGGCCGAGCCAGCCCTGACCGCAGCGCAGGCGGCCCTCAACACTCTCAACAAG	0	3	2	1	0	87.1844	5.44013	1.84225	NA	NA	mmu-Dnah9_0005	circAtlas: mmu-Dnah9_0005	NA
circDnah9_865	chr11|65860791|65881361|-	chr11	65860791	65881361	0	-	65860791	65860791	0,0,0	5	163,197,162,240,103	0,6371,11220,19749,20467	circRNA	Dnah9	ENSMUST00000080665.10	44,43,42,41,40	chr11:65856582-65860791|chr11:65881361-65883529	20570	865	GTATGATCGGAACAAGCTGTCTCTGAAGGAGATCATGAATGTACAATACATCTCCTGTATGAACCCCACTGCAGGCAGCTTTACCATCAACCCAAGGCTTCAGCGCCACTTCAGCGTGTTTGCCCTCTGCTTCCCAGGAGCTGATGCCCTCTCTTCCATCTATAGCACCATCTTGACCCATCATCTGAAGTTTGGAAACTTTCCCACCACCCTGCAGAAATCCATCCCTCCTCTGATAAACCTGGCTGTCACCTTCCATCAGAAAATTGCCACCACGTTTCTGCCCACAGCAATCAAATTTCACTACATCTTCAATCTCAGAGATTTTGCCAATATTTTCCAAGGCATTCTTTTCTCCTCCGTGGAATGTGTAAAGTCCACACAGGACCTAGTGAAACTCTATCTGCACGAGTCAAGTCGGGTTTATCGGGATAAGATGGTGGAAGAAAAGGATTTCAATCTTTTTGACAAAATCCAAACAGAATTCCTCAAGAAAAATTTTGATGATAGTGAAGAGGTGCTGAAGCAGACCCAGAACCTGAACATGTATTGTCACTTTGCAAATGGCATTGGTGAGCCCAAGTACATGCCTGTGCAATCATGGGACCTTCTGAATCAGACTCTGGTGGAAGCCCTGGAGAGCCACAATGAAGTGAATGCTGTGATGGACCTAGTTCTCTTTGAGGATGCCATACGTCACATCTGTCACATCAACCGAATCCTGGAGTCCCCTCGAGGAAATGCCCTGCTAGTTGGTGTAGGTGGGAGTGGTAAGCAGAGTCTGACAAAGCTGGCAGCTTTTATCAGTTCCATGGATGTATTCCAGATCACCCTTCGCAAAGGCTACCAAATCCCTGACTTCAAG	0	10	9	13	0	291.016	19.634	26.576	NA	MMU_CIRCpedia_26366	mmu-Dnah9_0017	CIRCpedia: MMU_CIRCpedia_26366,circAtlas: mmu-Dnah9_0017	NA
circDnah9_509	chr11|65880540|65883695|-	chr11	65880540	65883695	0	-	65880540	65880540	0,0,0	3	240,103,166	0,718,2989	circRNA	Dnah9	ENSMUST00000080665.10	41,40,39	chr11:65872173-65880540|chr11:65883695-65895827	3155	509	CTGTCTTGGAGAAACCTCTAGAAAAGAAAGCTGGCAGGAATTATGGCCCTCCAGGCAACAGGAAACTCATCTATTTCATCGATGACATGAATATGCCCGAGGTGGATGCCTATGGCACAGTACAGCCCCACACTGTCATCAGGCAGCACCTAGACTATGGCCACTGGTATGATCGGAACAAGCTGTCTCTGAAGGAGATCATGAATGTACAATACATCTCCTGTATGAACCCCACTGCAGGCAGCTTTACCATCAACCCAAGGCTTCAGCGCCACTTCAGCGTGTTTGCCCTCTGCTTCCCAGGAGCTGATGCCCTCTCTTCCATCTATAGCACCATCTTGACCCATCATCTGAAGTTTGGAAACTTTCCCACCACCCTGCAGAAATCCATCCCTCCTCTGATAAACCTGGCTGTCACCTTCCATCAGAAAATTGCCACCACGTTTCTGCCCACAGCAATCAAATTTCACTACATCTTCAATCTCAGAGATTTTGCCAATATTTTCCAA	0	3	0	2	0	89.4214	0	4.39668	NA	MMU_CIRCpedia_26382	mmu-Dnah9_0016	CIRCpedia: MMU_CIRCpedia_26382,circAtlas: mmu-Dnah9_0016	NA
circDnah9_557	chr11|65895827|65908365|-	chr11	65895827	65908365	0	-	65895827	65895827	0,0,0	3	208,174,175	0,657,12363	circRNA	Dnah9	ENSMUST00000080665.10	38,37,36	chr11:65883695-65895827|chr11:65908365-65915961	12538	557	ATTTAAGAAAATAATTCCAGTCCCAGAGCAGAGTATGATCCAGATGCTGTGCTACCTCCTTGAGTGCCTCCTGACAAAGGAGGATATCCCTGCAGACTGCCCCAAGGAAATATATGAACTCTATTTTGTGTTTGCTGCCATCTGGGCATTTGGCAGTGCTGTGATCCAAGATCAGCTTGTAGACTACCGGGCAGAGTTCAGCAAATGGTGGCTGACTGAGTTTAAAACAGTCAAGTTTCCTTCCCAAGGAACTGTCTTTGACTACTACATAGACCCAGAGACCAAGAAATTTGAGCCCTGGGCCAAGCTCATCCCCCAGTTTGAATTTGACCCAGAGATGCCTTTGCAGGCTTGTTTGGTACACACAAGTGAGACCATCCGGGTGTGCTACTTCATGGAGCGGCTCATGCAATGGAGGCGGCCGGTTATGCTGGTTGGCCCTGCAGGCTCAGGCAAGTCTGTGCTGGTGGGAGCAAAGCTGTCCAGCCTTAACCCTGAGGAATACATGGTGAAAAATGTGCCCTTCAACTACTATACTACGTCAGCAATGCTGCAAG	0	2	3	2	0	59.6143	7.66782	4.16544	NA	MMU_CIRCpedia_26394	mmu-Dnah9_0032	CIRCpedia: MMU_CIRCpedia_26394,circAtlas: mmu-Dnah9_0032	NA
circDnah9_814	chr11|65895827|65917920|-	chr11	65895827	65917920	0	-	65895827	65895827	0,0,0	5	208,174,175,148,109	0,657,12363,20134,21984	circRNA	Dnah9	ENSMUST00000080665.10	38,37,36,35,34	chr11:65883695-65895827|chr11:65917920-65920159	22093	814	GTACTGACCCTGGCAAGCAACGAGAGAATCCCCCTTAACCCCACAATGCGTCTTCTTTTCGAGATCAGCCACCTGCGCACAGCCACACCAGCAACCGTCTCCAGAGCAGGGATCCTGTACATAAACCCTGCAGACCTGGGATGGAACCCTCCAGTAAGCAGCTGGATTGATCAGAGAGAAGTCCAGACTGAGAGAGCCAACTTGACCATCCTGTTTGACAAATATCTTCCTACCTGCTTGGACACCCTCAGAACCAGATTTAAGAAAATAATTCCAGTCCCAGAGCAGAGTATGATCCAGATGCTGTGCTACCTCCTTGAGTGCCTCCTGACAAAGGAGGATATCCCTGCAGACTGCCCCAAGGAAATATATGAACTCTATTTTGTGTTTGCTGCCATCTGGGCATTTGGCAGTGCTGTGATCCAAGATCAGCTTGTAGACTACCGGGCAGAGTTCAGCAAATGGTGGCTGACTGAGTTTAAAACAGTCAAGTTTCCTTCCCAAGGAACTGTCTTTGACTACTACATAGACCCAGAGACCAAGAAATTTGAGCCCTGGGCCAAGCTCATCCCCCAGTTTGAATTTGACCCAGAGATGCCTTTGCAGGCTTGTTTGGTACACACAAGTGAGACCATCCGGGTGTGCTACTTCATGGAGCGGCTCATGCAATGGAGGCGGCCGGTTATGCTGGTTGGCCCTGCAGGCTCAGGCAAGTCTGTGCTGGTGGGAGCAAAGCTGTCCAGCCTTAACCCTGAGGAATACATGGTGAAAAATGTGCCCTTCAACTACTATACTACGTCAGCAATGCTGCAAG	0	2	0	0	0	59.6143	0	0	NA	NA	NA		NA
circDnah9_1443	chr11|65915961|65951951|-	chr11	65915961	65951951	0	-	65915961	65915961	0,0,0	9	148,109,128,211,288,139,158,105,157	0,1850,4198,8687,12313,15128,19490,27865,35833	circRNA	Dnah9	ENSMUST00000080665.10	35,34,33,32,31,30,29,28,27	chr11:65908365-65915961|chr11:65951951-65962767	35990	1443	GTGCTACATCACTCTCACCCAGTCTCTACACTTGACCATGAGTGGGGCTCCAGCAGGACCTGCAGGCACAGGCAAGACAGAGACCACCAAGGACCTGGGCAGAGCACTCGGCATCATGGTCTATGTGTTTAACTGTTCTGAGCAGATGGACTACAAGTCCTGTGGCAACATCTACAAAGGCCTGGCTCAGACTGGTGCCTGGGGCTGTTTTGATGAGTTTAACCGAATCTCTGTGGAGGTCTTGTCGGTGGTGGCTGTCCAGGTAAAAAGCATCCAGGATGCAATCAGAGACAAGAAGCAGAGGTTCAGCTTCCTTGGAGAGGAGATTAGCCTTGACCCTTCAGTGGGCATCTTCATTACCATGAACCCAGGCTATGCTGGCCGCACAGAACTGCCAGAGAACCTCAAGGCCCTTTTCAGGCCCTGTGCAATGGTAGTTCCAGACTTTGAGCTGATCTCTGAGATTATGCTGGTAGCAGAAGGATTCATTGAAGCCCGGTTGTTGGCCAGGAAGTTCATTACCCTTTACCGGCTGTGTAAAGAACTTCTCTCCAAACAGGATCACTATGACTGGGGACTTCGTGCCATTAAGTCTGTCCTCGTGGTAGCAGGATCACTGAAACGGGGAGACCCTGACCGCCCAGAGGACCAAGTCCTGATGCGTTCTTTGAGAGACTTCAACATCCCAAAGATCGTGACAGATGACATGCCGGTGTTCATGGGTCTGATAGGTGACCTCTTTCCTGCTTTGGATGTCCCCAGGAAGAGAGATCTGGACTTTGAGGCTGTGGTTCGGAAAGCAATCGTGGACCTTAAGCTCCAGGCTGAGGACAACTTTGTGCTCAAGGTGGTCCAGCTGGAGGAGCTGCTAGCTGTAAGGCACTCTGTGTTCGTGGTGGGCGGTGCTGGTACCGGGAAGTCACAGGTACTGAGGTCTTTACACAAGACCTATCAGATCATGAGACGTCGCCCTGTGTGGACTGACCTCAACCCCAAAGCTGTCACAAATGATGAACTCTTTGGCATCATCAATCCAGCCACTCGAGAATGGAAGGATGGACTGTTCTCTTCCATCATGAGAGAGCTTGCCATCATCTCTCATGATGGGCCCAAGTGGATCTTACTGGATGGCGATATAGACCCGATGTGGATAGAGTCTCTGAACACAGTCATGGATGATAACAAGGTACTGACCCTGGCAAGCAACGAGAGAATCCCCCTTAACCCCACAATGCGTCTTCTTTTCGAGATCAGCCACCTGCGCACAGCCACACCAGCAACCGTCTCCAGAGCAGGGATCCTGTACATAAACCCTGCAGACCTGGGATGGAACCCTCCAGTAAGCAGCTGGATTGATCAGAGAGAAGTCCAGACTGAGAGAGCCAACTTGACCATCCTGTTTGACAAATATCTTCCTACCTGCTTGGACACCCTCAGAACCAG	0	2	3	10	0	59.6143	6.61547	20.7903	mmu_circ_0003245	MMU_CIRCpedia_26409	mmu-Dnah9_0019	circBase: mmu_circ_0003245,CIRCpedia: MMU_CIRCpedia_26409,circAtlas: mmu-Dnah9_0019	NA
ciRpl26_1045	chr11|68794145|68795190|+	chr11	68794145	68795190	0	+	68794145	68794145	0,0,0	1	1045	0	ciRNA	Rpl26	ENSMUST00000138973.2	1	chr11:68794145-68797411	1045	1045	GTGGGTGTTTTTGAAGGAGGAAACCACTAGCTTTGGTGCTTGATTGCTGTTTACATGGCACCTGCAAGTGGCCCCTGTGATCAGTGAGGCCATTGATAACACCATTATGAAGTGGGCTTAAGGTATTGGCAGTAAAAAGCAACCTGGAGCTGAGGTTGTGATCCCATAAACTGATTATATAAGCCAAAGTAGAACATCCCATAATACATATACCTGTCCTATATATACTTTTCATGTCAGTTATTCCAAATTTGTGATTGGATTGTTTAATGTGCACAGCAACCACTTAAGGGGGTTCTCAGACTTAAATTAGTGCTAAAAATGTAATTTTCAAACTGCAGAAAACCCAAAAGACCGACAGACAACATCAGTATTAAAATTGTACCATGATTTCTTTCCCTTCCCCACCACATAGTACATGTCATGGTTGCTTCTGTGTGTGTGGAACCCATGTAGATCAAAGATGTGGGTCTGTTGGCCCTCTCTCCAGCCCAGCACATGACCTTAGTGAGCTCTGAGTTTTTGTTTTTCTGGTACTCAGAGGTCTGCCTGTCTCAGCCTCCTGGGTGCTGAAATTAAAGTCCTGTGCCACAATGCACGCCCCATGTAAGGTGTCTTTTAATGTACATGAGTACACTGTTGCTCTCTTCAGATACTACCAGAAGAGAGCATCTGATCCAATCACAGATGGTTGTGAGCCACCGTGTGGTCACTGGGAGTTGAACTCAGGACCTTTAACAGAAAGAACATTTTCTGTATGTAACATTGTAGTGGTTTTTGGGTTTGGTTTTTGCTTTCCACCACTAGCTCAGTTTTCAAGGAAAATGCAGTGGTCAGTTCTTGGTCTCTGGTCCTTAGTGCAGCAAGTGATAAGATTAGACTAGCTGGATAAACTCTGAGCTTCTGCTCCAAAGCTGCATCATCATTTGTATTTTAGAAAGAGACATTTAGGTATCTACTACCCTGGGTTCAGGGAATGGAAAGTGGGACCTGTAATTGGGCCTACGTTGTTGCTTAAAGCTTAGGGCTGCTTCTTTTTGTGCAG	0	1	0	0	0	29.8071	0	0	NA	NA	NA		NA	circAtlas: hsa-NDEL1_0002
circRabep1_750	chr11|70765571|70791433|+	chr11	70765571	70791433	0	+	70765571	70765571	0,0,0	5	129,204,161,120,136	0,10019,12265,18823,25726	circRNA	Rabep1	ENSMUST00000076270.13	2,3,4,5,6	chr11:70735834-70765571|chr11:70791433-70795430	25862	750	TTTCTCTTCAGCAACGGGTAGCAGAATTGGAAAAAATTAATGCAGAATTTTTACGTGCACAGCAGCAGCTTGAGCAAGAATTTAATCAAAAGAGAGCAAAATTTAAGGAGCTCTATTTGGCTAAAGAGGAGGATCTGAAGAGGCAAAATGCAGTATTGCAAGCTGCACAGGACGATTTGGGTCACCTTCGGACACAGCTGTGGGAGGCTCAGGCAGAGATGGAGAACATTAAGGCAATTGCCACAGTCTCTGAGAATACTAAGCAAGAAGCTATAGATGAAGTTAAAAGGCAATGGAGAGAAGAAGTTGCTTCACTTCAGGCTATAATGAAAGAGACAGTCCGTGACTATGAGCATCAGTTTCACCTGAGGCTGGAGCAGGAGCGAGCACAGTGGGCACAGTATCGAGAATCTGCAGAGCGGGAAATAGCTGACTTAAGAAGAAGGTTGTCTGAAGGTCAAGAGGAAGAAAATTTAGAAAATGAAATGAAAAAGGCCCAAGAGGATGCTGAAAAGCTTCGTTCTGTCGTGATGCCCATGGAGAAGGAAATTGCAGCTCTGAAAGATAAACTGACAGAAGCTGAAGACAAGATTAAAGAGCTGGAGGCCTCAAAGGTTAAGGAGCTGAATCATTATCTGGAGGCCGAGAAGTCTTGCAGGACTGACCTGGAGATGTACGTAGCTGTTTTGAACACTCAGAAATCTGTGCTACAGGAAGATGCTGAGAAATTGAGGAAAGAACTGCATGAAG	0	3	23	15	0	87.1844	53.2931	31.6664	mmu_circ_0003307	MMU_CIRCpedia_27622	mmu-Rabep1_0007	circBase: mmu_circ_0003307,CIRCpedia: MMU_CIRCpedia_27622,circAtlas: mmu-Rabep1_0007	NA	circAtlas: hsa-RABEP1_0017
circRabep1_1377	chr11|70791297|70816738|+	chr11	70791297	70816738	0	+	70791297	70791297	0,0,0	8	136,179,132,468,105,117,99,141	0,4133,7914,16843,18705,20380,22671,25300	circRNA	Rabep1	ENSMUST00000076270.13	6,7,8,9,10,11,12,13	chr11:70784514-70791297|chr11:70816738-70825230	25441	1377	GTTAAGGAGCTGAATCATTATCTGGAGGCCGAGAAGTCTTGCAGGACTGACCTGGAGATGTACGTAGCTGTTTTGAACACTCAGAAATCTGTGCTACAGGAAGATGCTGAGAAATTGAGGAAAGAACTGCATGAAGTTTGCCATCTCTTGGAACAAGAACGACAACAACACAACCAGTTAAAGCATACATGGCAGAAGGCCAACGACCAGTTTCTGGAATCTCAGCGTTTGCTGATGAGAGACATGCAGAGAATGGAGATTGTGTTAACTTCGGAACAGCTCCGACAAGTTGAAGAACTAAAGAAGAAAGACCAGGAGGAGGATGAACAACAAAGGGTCAATAAGAGAAAAGATAACAAGAAAACAGATACCGAAGAAGAAGTAAAAATACCAGTAGTGTGTGCTTTAACTCAAGAAGAATCTTCAACCCCATTATCAAATGAAGAGGAGCATTTAGACAGCACCCATGGGTCAGTCCATTCCTTGGATGCAGACTTGATGTTACCATCTGGAGATCCATTTAGTAAATCGGACAATGACATGTTTAAAGATGGACTCAGGAGAGCTCAGTCTACAGACAGCTTGGGAACCTCAAGCTCATTGCAATCCAAAGCTTTAGGCTATAACTACAAAGCGAAATCTGCTGGAAATTTGGATGAGTCGGATTTTGGACCACTGGTTGGAGCAGATTCTGTGTCTGAGAACTTTGATACTGTGTCCCTTGGGTCACTGCAGATGCCAAGTGGATTTATGTTAACCAAAGATCAAGAAAGAGCAATTAAGGCAATGACACCTGAGCAGGAGGAGACAGCATCCCTCCTCTCCAGTGTCACCCAGGGTATGGAGAGTGCATATGTATCTCCCAGTGGTTACCGCTTAGTGAGTGAGACGGAATGGAATCTCCTGCAGAAAGAGGTACATAATGCTGGAAATAAGCTTGGTAGACGTTGTGATATGTGTTCCAATTATGAAAAACAGTTACAAGGAATTCAGATTCAGGAAGCTGAAACAAGAGACCAGGTGAAAAAACTGCAGTTAATGCTCAGGCAAGCTAATGACCAGCTTGAGAAGACGATGAAAGAGAAGCAGGAGCTGGAGGACTTCCTCAAGCAGAGTGCGGAGGACTCAAGCCACCAGATATCTGCACTTGTTTTAAGAGCCCAAGCCTCTGAGGTCTTACTTGAAGAGTTACAACAGAGCTTTTCCCAAGCAAAGAGGGACGTTCAGGAGCAGATGGCGGTGCTGATGCAGTCACGTGAACAGGTTTCAGAAGAGTTGGTGAGGTTACAGAAAGACAACGACAGCCTCCAGGGGAAGCACAGCTTGCATGTGTCATTACAGCTAGCAGAAGACTTCATTCTTCCAGACACTGTGGAG	0	5	73	100	0	145.68	160.41	206.599	mmu_circ_0003317	MMU_CIRCpedia_27648	mmu-Rabep1_0036	circBase: mmu_circ_0003317,CIRCpedia: MMU_CIRCpedia_27648,circAtlas: mmu-Rabep1_0036	NA	circAtlas: hsa-RABEP1_0006,circBase: hsa_circ_0041677,CIRCpedia: HSA_CIRCpedia_120099
circPitpnm3_529	chr11|71956291|71961313|-	chr11	71956291	71961313	0	-	71956291	71956291	0,0,0	3	171,173,185	0,1640,4837	circRNA	Pitpnm3	ENSMUST00000108508.3	10,9,8	chr11:71955083-71956291|chr11:71961313-71961713	5022	529	GACACCCCTGTGGTGGTGGAAGAGGACTGCAGTCTGGCCAGCAGCAAGCGGCTCAGTAAGAGCAATGTCGATGTCTCCAGTGGAGTGGAGGATGAGGACCCCAAGAGGCCGTTGCCTCGGAAACAGAGTGACTCCTCCACATATGACTGTGAGGCGATCACCCAGCATCATGCCTTCCTCTCAAGCATCCACTCCAGTGTGCTGAAGGATGAGGCTGAGGCTCCTGCAGCTGGCACCCCCCAGCTCTCTGAGGTCAGCCTGGGTCGCTTTGACTTTGATGTGTCTGACTTCTTCCTCTTCGGCTCACCACTGGGCCTGGTCCTGGCCATGCGGAGGACAGTGCTGCCTGGGATAGATGGTTTCCAGATGCGTCCTGCCTGTAGCCAGGTCTACAGCTTCTTCCACTGTGCAGATCCCTCTGCTTCACGGCTTGAGCCACTGCTGGAGCCCAAGTTCCACCTGGTGCCTCCTGTCAGCGTGCCTCGCTACCAGAGGTTCCCCCTGGGCGATGGACAGTCTCTCCTGCTCG	0	2	0	0	0	59.6143	0	0	NA	NA	NA		NA
circPitpnm3_204	chr11|72003082|72011008|-	chr11	72003082	72011008	0	-	72003082	72003082	0,0,0	2	108,96	0,7830	circRNA	Pitpnm3	ENSMUST00000108508.3	3,2	chr11:71965861-72003082|chr11:72011008-72026479	7926	204	GTGGCCCTTCCCCGGGTGGCGGTGCCCCCTGGCACCTTCGGAATGTCCTCAGTGATTCGGTGGAGAGTTCAGATGATGAATTCTTTGATGCTAGAGAGGAGGTGGCTGAAGGAAAGAACGCCATCCTTATTGGAATGAGCCAGTGGAGCTCCAATGACCTGGTAGAGCAGATCGAGACCATAGGGAAGCTGGATGAGCGTCAGG	0	1	0	1	0	29.8071	0	2.08272	NA	NA	NA		NA	CIRCpedia: HSA_CIRCpedia_347684
circ4933427D14Rik_1956	chr11|72066028|72089789|-	chr11	72066028	72089789	0	-	72066028	72066028	0,0,0	11	90,90,120,167,224,211,67,216,63,107,601	0,284,1458,3202,5200,14345,16075,16216,19357,20580,23160	circRNA	4933427D14Rik	ENSMUST00000142530.8	13,12,11,10,9,8,7,6,5,4,3	chr11:72060685-72066028|chr11:72089789-72093237	23761	1956	AACCAGCTGCAATTTAATAGGAATGTTCCTACAAATCCCAGCAACTTGGCAGTCCGGTACTCTTGCCCACATGGAATTAAAATTGAAAAACTGAAACACTCATACAATGAATTGAATCATGGTAAAGACTTGGATTTTAAAGCTGGAAATGAATTAAGCAGTTCTGTCTCATTTTCTGTCATATCAGAAGAGAGGCTTAGCTATGCTGTCCACCTAGCCAAGAGAGATGTAAAACGAAGACAATTTGAAGAACACGTGAAAGATCATCTCAGAAGTCTGCCCCATAGCTCTCACAAAGGTATGCACACCAAGGTGGAAAGGAAGGACTCCAAGAGTCAGGATGTCTGTCATTGCAGCCACCAGCCGTCCAGAGTAAGCCTCTCCAGCTCGGGCGCTAAGGTGTATGTGTACACATCTCAGCCAGGACGAGCTGATCTTACTGTGCCAAATTCACCACCTACCCATGATCCAGGACTTCAGCCGCAACCCAGAATAGAGGAGAACAAAAACCTGTGGGAACAGAAAGGCCTGCTAGAAGTTCAGCGACTCCAAAAGGAATTGAGTGGTTGTATCCGTAAGATAGAAGCACTAACGAAAAAAGATAGACTAGAAGAGGCTTTGGATCCAGATGAAGAGCATCGAATCCGAGTCAGGAGACAGGAGCAAGCCGTGCGCTGTGCCCGCATGCTCTACGTTCTTCAGCAGCAGGTAAAAGAAATCCAGGAAGAATTGGATAAATTGAGTCCACAAAAAATTAAACATACTAAGAAGTCATGGGCAGTGTCTAGGCTGGCAGCCGCTCATCGAGCAGCCATCCGGGCCTTGCAAGTGTTTGTCACTCAGTTTACTGACCGAGGGGAGCACCCAGTTCCTGCTCGGTGTAGGGAGCTGGGCAGCCTTATTCGTCAGCTGTCGCTGTGTTCCGCCAAGCTGGATGCTGATCCTTCTGTGCCAGACGTGGTCATAGACATCTTGCAGCAAATCGAGTTCCAGTCAGTGAGACCATAAGGCAAAACTACTGCCTTGCCTGGTAACTTGGTGCTTTGCAAAGAACGCTTTGGAGTCTCTCCTGGAAAAGAAATTGTCACCTAAAAAGGCAAAGAAATGTTTCACAGAAATTCGGAGCAGATTTCCTGTTGGTAGCCAAAAGATCTTAGAGAGATGGCCAACTGTACTGCCCAAAAGTGAGAGGAGACCCTTGGTCACAAAGGAGACATTCCCACAGGAAACCAGTCGACCTCCTGTGGCAAAGAGGCTTCTTGCAGCTATGTGTCAGCCTGATGGGGAGCTTCAGAGGCTGGAGAGTGAACCCGATGTGCTGGATGCACATCTTCTTCCAGAAGAAGCCCCTCGTATAGAGGACAATGGTACAGACTTCAAAGACGGAACATTAACCCCAGCCAAACCACAGGCAGTGAGAAGGAAGGCTTTGACAGGGTCCATGCCGATTAGGAAGAAAGATACTGTGGAGTCAGCCAGACCACAGCAGGGACTCCACATAGCTGAAAGAAATCGACCAAACCAACCTTACAGCAAAAGCAGGTTGCAGCAGACAACAGTGTCATCCAGATTAAAAATGAACCGACAGCCTATGAAAGACCATAGGGCTCCTTGGATACCTCCAAACCCCACATCCCCACCAGCCTCTCCTAAATGTGCTGCGTGGATGAAGGTGAAGTACAGCCCCAGGGATGCTGCAAAGGAGCAGTCCCTACAGCAAGAGGATACCCACAAGGAAAGTCAGCTGAGAGGTGATGCTGAGCAAGAAGCAGCCAGGCTTTCTTGGCCAGATGCTGAGTCTTCCAAAAGACTGAAGGAACTAGAAGAATTGGAAGCCAAAGAAATGGAAAGAAAGCAAAAGCAGAGGCTCAATTGGCTTGAGGCTGAGACTTCTAGAAGAACCAAAGAGTTGGATGAACTGAAAGCTGAAGAGATGGATAGACTTCAAAAATTAAG	0	2	1	0	0	59.6143	1.9477	0	NA	MMU_CIRCpedia_27991	mmu-4933427D14Rik_0003	CIRCpedia: MMU_CIRCpedia_27991,circAtlas: mmu-4933427D14Rik_0003	NA
circUbe2g1_504	chr11|72553896|72570318|+	chr11	72553896	72570318	0	+	72553896	72553896	0,0,0	4	103,98,179,124	0,9889,14634,16298	circRNA	Ube2g1	ENSMUST00000021148.13	2,3,4,5	chr11:72498461-72553896|chr11:72570318-72574349	16422	504	AACTCAACAAAAATCCAGTGGAAGGCTTTTCAGCAGGTTTAATAGACGACAATGATCTCTATCGTTGGGAAGTCCTTATTATTGGTCCTCCAGATACACTTTATGAAGGTGGTGTTTTTAAGGCTCATCTCACTTTCCCAAAAGATTATCCCCTCCGGCCTCCTAAAATGAAATTCATTACAGAGATTTGGCACCCAAATGTTGATAAAAATGGTGATGTTTGCATTTCTATTCTTCATGAGCCTGGGGAGGATAAATATGGTTATGAGAAGCCAGAGGAACGCTGGTTACCTATCCATACTGTGGAAACCATCATGATTAGTGTCATTTCTATGCTGGCAGATCCTAATGGAGACTCACCTGCAAATGTAGATGCTGCGAAAGAATGGAGGGAAGACAGAAACGGAGAATTTAAAAGGAAAGTTGCCCGCTGTGTAAGAAAAAGCCAAGAAACTGCTTTTGAGTGATGTTTATTCAATAGTTAGTAACTTCACTTATTTCAGG	0	2	4	4	0	58.4958	8.91075	8.08119	NA	MMU_CIRCpedia_28124	mmu-Ube2g1_0001	CIRCpedia: MMU_CIRCpedia_28124,circAtlas: mmu-Ube2g1_0001	NA	circAtlas: hsa-UBE2G1_0007,circBase: hsa_circ_0041556,CIRCpedia: HSA_CIRCpedia_20957
circAnkfy1_312	chr11|72602982|72605309|+	chr11	72602982	72605309	0	+	72602982	72602982	0,0,0	2	193,119	0,2208	circRNA	Ankfy1	ENSMUST00000150172.8	2,3	chr11:72580860-72602982|chr11:72605309-72613453	2327	312	AGGAGGTGGCCAAGTTGGAGAAGCATTTGATGCTTCTAAGACAAGAGTATGTCAAGCTGCAGAAGAAACTGGCAGAAACAGAGAAAAGATGCACTCTTTTGGCTGCACAAGCAAACAAGGAGAATAGCAACGAGTCATTCATCAGCCGCTTGCTGGCCATAGTGGCAGGTCTCTATGAGCAAGAGCAGTACAGTGATTTGAAGATCAAGGTTGGGGACAGGCACATCAGTGCTCACAAGTTTGTCTTGGCCGCCCGCAGTGATAGCTGGAGTCTGGCCAATTTGTCTTCCACAGAGGAGATAGACTTGTCAG	0	2	24	14	0	58.4958	51.8618	28.6495	mmu_circ_0000286	MMU_CIRCpedia_28146	mmu-Ankfy1_0001	circBase: mmu_circ_0000286,CIRCpedia: MMU_CIRCpedia_28146,circAtlas: mmu-Ankfy1_0001	NA	circAtlas: hsa-UBE2G1_0003,circBase: hsa_circ_0003239,CIRCpedia: HSA_CIRCpedia_20945
circZzef1_583	chr11|72714205|72717088|+	chr11	72714205	72717088	0	+	72714205	72714205	0,0,0	3	172,200,211	0,695,2672	circRNA	Zzef1	ENSMUST00000150551.8	4,5,6	chr11:72712775-72714205|chr11:72717088-72721403	2883	583	AAAGCCCTGGAGATCTAGCCAGAAGCCCAGAGATGGATAAGCTCAAGTCAGTAACCAAGTGTTATGCTTATATAGAAACGTCCTCCAACCCTGCAGACATATACAGGATGACAAATGGAGAAACATCATCCTACTGGCAGTCAGATGGCAGTGCGCGCTCACACTGGATACGTTTGAAGATGAAGCCAGATGTTGTGCTTAGGCATCTGTCCATTGCAGTGGCTGCCACTGACCAGAGCTACATGCCACAGCAGGTGACAGTGGCTGTGGGAAGGAGTGCCAGTGACCTGCAGGAAGTTCGTGATGTGCACATCCCCAGCAATGTCACTGGCTATGTGACACTGCTAGAAAATGCCAACATCAGTCAGCTCTATGTCCAGATAAACATAAAGCGTTGTCTTAGCGACGGATGTGACACTAGGATTCACGGTCTGAGGGCTGTTGGCTTTCAGAGAGTAAAGAAATCTGGAGTCTCTGTCTCTGATGCCTCTGCAATATGGTATTGGTCTCTGCTGACATCTTTGGTGACAGCGTCTATGGAGACAAATCCTGCCTTTGTCCAGACAGTGCTGCACAATACTCA	0	1	9	2	0	29.8071	20.194	4.62793	NA	MMU_CIRCpedia_212415	mmu-Zzef1_0020	CIRCpedia: MMU_CIRCpedia_212415,circAtlas: mmu-Zzef1_0020	NA	circAtlas: hsa-ZZEF1_0053
circZzef1_1192	chr11|72758747|72767546|+	chr11	72758747	72767546	0	+	72758747	72758747	0,0,0	6	149,241,80,94,463,165	0,1765,4682,5942,6976,8634	circRNA	Zzef1	ENSMUST00000069395.7	25,26,27,28,29,30	chr11:72757631-72758747|chr11:72767546-72771396	8799	1192	AGTTAGGCAGTAACATGGCAGTATCCCAGGCAAAACTGACTTCAGTCCTGAACTCTCCATTGTGGAAACCTGTCTTCAGGCATCAGATTTGTCCAGAGTTGGAATTGGAAGCAAGCTGGCCCACTCACCCACACAAGGATGGGAAGGAGGTCAAGAACATCCCTGATGATCCCTGCCGCCATTTTCTCCTTGATTTTGCCCAGTCAGAGCCTGCTCAGAACTTCTGTGGGCCATATTCAGAACTTTTCAAAGGATTCATACAGGCATGTAGAAAACAGGCCCCAAAGACAGATATAGTTGCTGGTTCCACTATTGATCAAGCTGTGAACGCCACCTTTGCCGCTCTGGTGTATCGCACTCCAGACTTATATGAGAAGCTGCAAAAATATGTTAACAGCGGTGGCAAGATAGCCCTGACTGAGGAGTTCTCTCAGGTGTATTCCCTGGCAGATGGGATTCGAATATGGATGTTAGAGATGAAGCAGAAGTCCTTGCTGAGCCTGGGGAATGATTCAGAAGAAAAACGTGGTTTGGAAGCTGCAGAGGTGAACCCAGAGAGCCTGGCAAAAGAATGTATTCAAAAAAGTCTGTTATTACTGAAATTTTTGCCCATGAGCAAAAGTTCAAAAGAAAACTGTGACAAGTTGGAAACTGTCGATGAAACTGATCATCTCCAGCCACTTGATAGACGCCAGAGGACAAGCTCTGTGGTGGAAGAACATTTCCAGGGTTCAGCATCTCCTACAGAAGCAGCCACCCCAGCTGCAGGTGACAGGAGTCCTGCCTTAGAGATCCAGCCAAAGCTACTACCCAGTAGTGGCCCCTGTGTTGCAGAAGTGTCCACAGCTGAAGAGCCCTCACCACCATCCACACCCACCCGGAGGCCTCCTTTCACCCGAGGGCGACTCCGGCTGCTCTCTTTCAGATCCATGGAAGAGACCAGGCCAGTCCCCACAGTCAAGGAGAAATACCCGGTGCTGAAGGATGTCATGGACTTCATTAAAGACCAGTCACTCTCACACGAGAGTGTTGTGAAGGTTCTTTCTTTGCGGAAAGCCCAAGGGCAGAGCATACTTGAAGTCCTGAGGATAATTCAGTATTGCACAGAATCCCTCGGGCAGCCTCACTGCTTCCACCCACCGTATATACTTTTCCTACTGGAACTTCTGACCTGCCAGAAAGATTTTACAAA	0	1	1	0	0	29.8071	2.22769	0	NA	NA	mmu-Zzef1_0033	circAtlas: mmu-Zzef1_0033	NA
circZzef1_291	chr11|72784087|72786111|+	chr11	72784087	72786111	0	+	72784087	72784087	0,0,0	2	151,140	0,1884	circRNA	Zzef1	ENSMUST00000069395.7	38,39	chr11:72782051-72784087|chr11:72786111-72790329	2024	291	GGAAAGAGAGCTGCAGATACGGAAGTAAGACCCTTGGATTATAAGCAGAAGAAAAAGGCAGGTGAAGATCTCTCCATAGTGAAGGACCCTTCATGCCAGACCCAGGTTTCAGATGCACCTGCCAGTGCTCACGTGCCTCCAGGACTTCCAGATGCTGAACATCCAGAAGTGTCAGCTCAGGTACTGGTAGAAGAGAAGGCGATTACTCCAAACCCTGAGCAAGTGTTTGCAGAGTGTTCCCAGAAGAGGATTTTGGGATTGCTGGCAGCCATGTTACCTCCCATCAAGTCG	0	2	2	2	0	59.6143	4.94775	3.6845	mmu_circ_0003341	MMU_CIRCpedia_36462	mmu-Zzef1_0002	circBase: mmu_circ_0003341,CIRCpedia: MMU_CIRCpedia_36462,circAtlas: mmu-Zzef1_0002	NA	CIRCpedia: HSA_CIRCpedia_365294
circZzef1_268	chr11|72807244|72808093|+	chr11	72807244	72808093	0	+	72807244	72807244	0,0,0	2	169,99	0,750	circRNA	Zzef1	ENSMUST00000172220.8	50,51	chr11:72806186-72807244|chr11:72808093-72808529	849	268	GATAAAGTTCACATTCCTGGTGCAATCTACCTCTCAATCAAATTTGACCCTCAGTGCAACACTGAGGAAGGCTGTGATGAACTAGCCATGTCCAGCAGTAGTGACTTTCAGCAGGACCGGCACAACTTCAGCGGGTCGCAACAGAAGTGGAAAGATTTTGAGCTTCCAGGAGATACTCTGTATTACCGATTTACCTCGGACATGAGCAACACTGAGTGGGGATACCGATTCACTGTGACAGCTGGACATCTGGGGCGGTTCCAGACAG	0	1	0	0	0	29.8071	0	0	NA	MMU_CIRCpedia_28222	mmu-Zzef1_0011	CIRCpedia: MMU_CIRCpedia_28222,circAtlas: mmu-Zzef1_0011	NA	circAtlas: hsa-ZZEF1_0043,CIRCpedia: HSA_CIRCpedia_143574
circAtp2a3_1980	chr11|72866011|72874371|+	chr11	72866011	72874371	0	+	72866011	72866011	0,0,0	10	465,89,103,132,126,219,336,221,203,86	0,1952,2159,3030,3494,4941,5253,6542,7438,8274	circRNA	Atp2a3	ENSMUST00000021142.8	8,9,10,11,12,13,14,15,16,17	chr11:72863905-72866011|chr11:72874371-72878799	8360	1980	GGCACCAATATTGCATCAGGCAAAGCCCTGGGTGTGGCTGTGGCTACAGGCCTGCAGACAGAGCTGGGCAAGATTCGGAGCCAGATGGCGGCTGTGGAGCCTGAGCGGACGCCATTGCAGCGCAAGCTGGATGAATTTGGGAGGCAGCTGTCCCATGCCATCTCTGTGATCTGTGTGGCTGTGTGGGTCATCAACATCGGCCACTTTGCTGACCCGGCCCACGGTGGATCCTGGCTCCGTGGTGCAGTCTACTACTTCAAGATCGCTGTGGCCCTGGCTGTGGCTGCTATCCCCGAGGGTCTCCCAGCAGTCATCACTACATGCCTGGCCCTGGGCACAAGACGTATGGCACGTAAGAATGCCATTGTGCGGAGCCTGCCTTCTGTGGAGACGCTGGGCTGCACCTCGGTCATCTGCTCTGACAAGACGGGGACGCTCACCACCAATCAGATGTCTGTCTGCAGGATGTTCGTGGTGGCTGAAGCAGAGGCAGGCACCTGTCGTTTGCATGAATTCACCATTTCGGGTACCACGTACACCCCAGAGGGCGAAGTGAGGCAAGGGGAGCAGCCTGTGCGCTGTGGGCAGTTTGATGGGCTAGTGGAGCTCGCCACCATCTGTGCCCTCTGCAATGATTCTGCGCTGGACTACAATGAGGCCAAGGGTGTGTATGAGAAGGTAGGAGAGGCCACAGAGACCGCCCTGACTTGCCTGGTAGAGAAGATGAATGTGTTTGACACAGACCTGAAAGGACTGTCGCGGGTGGAGCGTGCTGGCGCCTGCAACTCAGTCATCAAGCAACTCATGCGGAAAGAGTTCACCCTGGAGTTCTCCCGGGACCGGAAGTCTATGTCCGTGTACTGCACACCTACTCGTGCTGACCCCAAGGTCCAGGGCAGCAAGATGTTTGTGAAGGGAGCTCCTGAGAGTGTAATTGAGCGCTGTAGCTCAGTCCGAGTGGGCAGCCGAACAGCACCCCTGAGCACCACTTCCAGAGAGCATATCCTGGCCAAGATCCGGGACTGGGGCTCAGGCTCTGACACACTGCGCTGCTTAGCCTTGGCCACCAGGGACACACCCCCAAGGAAGGAGGACATGCATCTAGATGACTGCAGCCGGTTTGTACAGTACGAGACAGACCTGACCTTCGTGGGCTGCGTGGGCATGTTAGACCCACCGAGACCAGAGGTGGCTGCTTGTATCACACGCTGTTCCCGGGCTGGCATTCGAGTGGTCATGATCACAGGGGACAACAAAGGGACAGCTGTGGCCATCTGCCGCCGACTTGGCATCTTTGGGGACACGGAGGATGTGTTGGGCAAGGCCTACACGGGCCGTGAGTTTGATGACCTCAGCCCAGAGCAGCAGCGCCAGGCTTGTCGCACTGCCCGGTGCTTTGCCCGAGTGGAACCCGCACATAAGTCTCGAATCGTGGAGAACCTACAGTCCTTTAATGAGATCACTGCCATGACTGGCGATGGGGTGAATGATGCACCAGCCCTGAAGAAGGCAGAGATCGGCATCGCCATGGGCTCAGGCACTGCTGTGGCCAAGTCAGCAGCAGAGATGGTGCTGTCCGATGACAACTTTGCCTCCATTGTGGCTGCAGTAGAAGAGGGCAGGGCCATCTACAACAACATGAAGCAGTTCATCCGCTACCTCATCTCCTCCAATGTTGGCGAGGTTGTCTGCATCTTCCTCACAGCAATTCTGGGCCTGCCCGAAGCTCTGATCCCTGTGCAGCTGCTCTGGGTGAACCTGGTAACAGATGGCTTACCGGCCACAGCCCTTGGCTTCAACCCACCAGATCTGGATATCATGGAGAAGCCGCCTCGGAATCCCCGTGAGGCCCTCATCAGTGGCTGGCTTTTTTTCCGCTATTTGGCTATTGGAGTGTATGTAGGCCTGGCTACAGTGGCTGCCGCCACCTGGTGGTTCCTGTATGACACCGAGGGACCTCAAGTCACCTTCTATCAGCTG	0	2	2	0	0	59.6143	4.94775	0	NA	NA	NA		NA
circPafah1b1_1337	chr11|74570283|74590346|-	chr11	74570283	74590346	0	-	74570283	74570283	0,0,0	9	157,102,229,103,169,207,75,85,210	0,2777,4001,4948,6438,9519,10752,11068,19853	circRNA	Pafah1b1	ENSMUST00000021091.15	10,9,8,7,6,5,4,3,2	chr11:74568568-74570283|chr11:74590346-74614824	20063	1337	GTGGAATGAACCTTACTTGTTGACTGGTTGCTGATTGGATTCACTTGAAAAAAAGAATCATTTTTCCCTCTGTGGAAGCCACATAGTGGCATATTTAATTCAAATCCAGGGATCACAACTTTTGATTTTTCTGGAGGGACATACCACTATATCAAATAAGCTTGACATTACAGCCAAAATGGTGCTGTCCCAGAGACAACGAGATGAACTAAATCGAGCTATAGCAGATTATCTTCGTTCAAATGGCTATGAAGAGGCATATTCCGTTTTTAAAAAGGAAGCTGAACTAGATATGAATGAAGAATTAGATAAGAAGTATGCTGGTCTTTTGGAAAAAAAATGGACATCTGTTATTAGATTACAAAAAAAGGTAATGGAATTAGAATCAAAACTAAATGAAGCAAAAGAAGAATTTACGTCGGGTGGTCCTCTTGGTCAGAAACGGGACCCAAAAGAATGGATTCCCCGTCCACCTGAGAAATACGCATTGAGTGGTCATAGGAGTCCAGTTACTCGAGTCATTTTCCATCCTGTGTTCAGTGTTATGGTCTCTGCTTCAGAGGATGCTACAATTAAGGTGTGGGATTATGAGACTGGAGATTTTGAGCGAACTCTCAAGGGCCATACAGACTCTGTACAGGACATTTCCTTTGACCACAGTGGCAAGCTTCTGGCTTCCTGTTCAGCAGATATGACGATTAAATTATGGGATTTTCAGGGTTTTGAATGCATCAGAACCATGCACGGTCACGATCACAATGTCTCTTCAGTAGCCATCATGCCTAATGGAGATCATATAGTGTCTGCCTCAAGGGATAAAACTATAAAGATGTGGGAAGTGCAAACTGGCTACTGTGTGAAGACATTCACAGGACACAGAGAATGGGTACGTATGGTGCGGCCAAATCAGGATGGCACTCTGATAGCCAGCTGTTCCAATGACCAGACTGTGCGTGTGTGGGTTGTAGCAACAAAGGAATGCAAGGCTGAGCTCCGAGAACATGAACATGTGGTGGAATGCATTTCCTGGGCTCCAGAAAGTTCATATTCTTCCATCTCTGAAGCAACAGGATCTGAGACTAAAAAAAGTGGCAAGCCTGGACCTTTCTTGCTATCTGGTTCCAGAGACAAAACTATTAAGATGTGGGACGTCAGTACTGGCATGTGCCTTATGACTCTTGTGGGTCATGATAACTGGGTACGTGGAGTTCTGTTCCATTCTGGGGGGAAGTTTATTTTGAGTTGTGCTGATGACAAGACCCTCCGTGTATGGGATTATAAGAACAAGCGATGCATGAAGACCCTCAATGCGCATGAACACTTTGTTACCTCCTTGG	0	3	13	17	0	89.4214	28.7572	34.6479	NA	MMU_CIRCpedia_28836	mmu-Pafah1b1_0011	CIRCpedia: MMU_CIRCpedia_28836,circAtlas: mmu-Pafah1b1_0011	NA
circSgsm2_867	chr11|74757394|74760003|-	chr11	74757394	74760003	0	-	74757394	74757394	0,0,0	7	68,125,135,146,68,162,163	0,462,1042,1412,1655,2008,2446	circRNA	Sgsm2	ENSMUST00000057631.12	9,8,7,6,5,4,3	chr11:74756347-74757394|chr11:74760003-74782821	2609	867	GTGCTGTGGAGGCTTGCCTCCTGCATCAGCTAAGACGCCGTGCTGCTGGCTTTCTGCGAAGTGACAAGATGGCGGCCCTGTTCACCAAAGTGGGGAAGACATGCCCCGTGGCTGAAGATATCTGCCACAAGGTGCAGGAGTTGCAGCAACAGGCAGAGGGCAGGAAACCCTCGGGAGGCAGCCAAGAAGCCCTTCGGAAACAGGGCTCTACCGGTGGGAAGGCCCCAGCTCTCAGCCCACAGGCCTTGAAACACATATGGGTACGCACAGCACTCATGGAGAAAGTTCTGGACAGGGTTGTACAGTACCTGGCCGAAAACTGCAGCAAGTATTACGAGAAGGAAGCATTATTGGCAGATCCTGTGTTTGGCCCAATCCTGGCATGTCTCCTAGTGGGACCCTGTGCCTTGGAATACACGAAGCTCAAGACAGCTGATCACTACTGGACTGACCCCTCTGCTGATGAGCTGGTTCAGAGGCACCGTATCCGGGGTCCCCCTAACCGTCAGGACTCCCCGGCAAAGCGCCCTGCCCTGGGGATCCGGAAGCGCCACTCTAGTGGGAGTGCCTCAGAAGACCGGCTTGCCGCCTGCGCCCGTGAGTACGTGGAGTCTCTGCACCAGAACTCAAGAACACGCCTGCTCTATGGCAAGAACAACGTGTTGGTGCAGCCGAAGGAGGACATGGAGGCAGTCCCTGGCTACCTCTCCCTGCACCAGTCTGCAGAGAACCTAACCCTGAAGTGGACTCCCAACCAACTCATGAACGGGACTCTCGGGGACTCTGAGCTAGAGAAGAGTGTTTACTGGGACTATGCCTTGGTGGTGCCCTTCAGTCAGATCGTCTGCATCCACTGCCACCAGCAAA	0	2	0	2	0	59.6143	0	3.6845	NA	NA	NA		NA
circSmg6_488	chr11|74929438|74944789|+	chr11	74929438	74944789	0	+	74929438	74929438	0,0,0	3	117,169,202	0,3255,15149	circRNA	Smg6	ENSMUST00000045281.13	11,12,13	chr11:74881041-74929438|chr11:74944789-75030018	15351	488	ACTGCTTCTCAGAGGAGTGTCGTTCTGTGATCCAGGAACAAGCTGCATCCTTGGGCTTGGCTATGTTTTCTCTACTGGTCCAGCGCTGCACATGCCTACTTAAGGACTCTGCTAAAGCTCAGCTGTCCTCTCCTGAGGACCAAGAGGACCAAGATGACATCAAGGTATCTTCCTTCGTCCCGGACCTGAAGGAGCTGCTCCCCAGTGTGAAAGTCTGGTCTGATTGGATGCTTGGCTACCCAGACACCTGGAATCCTCCACCCACATCTTTGGATCTGCCCTTGCAGGTTGCTGTGGATGTCTGGTCAACACTAGCTGATTTCTGTAACATACTGACTGCAGTCAATCAGTCTGAGGTGCCACTGTACAAGGACCCAGATGATGACCTCACCCTGCTTATCCTGGAAGAGGATCGGCTTCTCTCTGGCTTTGTCCCCTTGCTGGCTGCCCCTCAGGACCCCTGCTACGTGGAGAAAACCTCGGATAAG	0	3	0	0	0	89.0769	0	0	NA	MMU_CIRCpedia_218670	mmu-Smg6_0001	CIRCpedia: MMU_CIRCpedia_218670,circAtlas: mmu-Smg6_0001	NA	circAtlas: hsa-SMG6_0005,circBase: hsa_circ_0041385,CIRCpedia: HSA_CIRCpedia_19726
circSmg6_324_2	chr11|75030018|75033729|+	chr11	75030018	75033729	0	+	75030018	75030018	0,0,0	2	177,147	0,3564	circRNA	Smg6	ENSMUST00000045281.13	14,15	chr11:74944789-75030018|chr11:75033729-75046986	3711	324	GTTATTGCAGCTGACTGCAAAAGGGTCACAGTGCTGAAGTATTTTCTGGAAGCCCTTTGTGGACAAGAAGAGCCTCTGCTGGCATTCAAGGGTGGAAAATATGTGTCAGTGGCACCCGTCCCAGACACCATGGGAAAGGAAATGGGAAGCCAAGAGGGAAAACAACTGGAAGATGAGGAAGAAGATGTGGTGATTGAAGACTTTGAGGAAGATTCAGAGGCTGAAGGCAGTGGGGGTGAGGATGACATCAGGGAACTTCGGGCCAAGAAGCTGGCTCTAGCAAGGAAGATAGCTGAGCAGCAGCGTCGCCAGGAAAAGATCCAG	0	1	6	1	0	29.8071	13.7909	1.84225	NA	MMU_CIRCpedia_28970	mmu-Smg6_0003	CIRCpedia: MMU_CIRCpedia_28970,circAtlas: mmu-Smg6_0003	NA	circAtlas: hsa-SMG6_0003,circBase: hsa_circ_0041383,CIRCpedia: HSA_CIRCpedia_19719
circRpa1_397	chr11|75209237|75231932|-	chr11	75209237	75231932	0	-	75209237	75209237	0,0,0	4	120,89,109,79	0,10261,21878,22616	circRNA	Rpa1	ENSMUST00000092907.12	6,5,4,3	chr11:75207063-75209237|chr11:75231932-75232969	22695	397	AACATCCGTCCCATTTCTACAGGGAATAGGTCACCCCGGTACCGACTGCTCATGAGTGATGGGTTGAACACGCTTTCCTCGTTCATGCTGGCCACGCAGCTGAACACCCTGGTCGAGGGAGGGCAGCTGGCCAGCAACTGTGTCTGCCAGGTCCACAAGTTCATCGTCAACACCCTGAAAGACGGCAGGAAAGTAGTTGTTTTGATGGACTTGGAAGTTATGAAATCTGCTGAAGACGTTGGATTAAAGATTGGGAATCCAGTGCCCTATAATGAAGGATATGGGCAGCAGCAGCAGCAGCAGCAGCAGCAGCAGCAGCAAGCAGTCCCTTCCCCAGCCTCTGCAGCGACACCACCAGCCAGCAAGCCCCAGCCACAGAATGGGAGTCTGGGAATGG	0	4	0	0	0	119.229	0	0	NA	NA	mmu-Rpa1_0005	circAtlas: mmu-Rpa1_0005	NA	CIRCpedia: HSA_CIRCpedia_19515
circPitpna_180	chr11|75483014|75489154|+	chr11	75483014	75489154	0	+	75483014	75483014	0,0,0	2	31,149	0,5991	circRNA	Pitpna	ENSMUST00000143219.8	2,3	chr11:75479178-75483014|chr11:75489154-75494214	6140	180	TCGGGTCATCCTGCCTGTGTCTGTAGATGAGTATCAAGTGGGGCAGCTGTATTCTGTGGCTGAAGCCAGTAAAAATGAAACTGGTGGTGGGGAAGGTGTGGAGGTCCTGGTGAATGAGCCCTACGAGAAGGACGATGGCGAGAAAGGCCAGTACACACACAAGATCTACCACTTACAGAG	0	2	0	0	0	59.6143	0	0	NA	NA	mmu-Pitpna_0017	circAtlas: mmu-Pitpna_0017	NA	CIRCpedia: HSA_CIRCpedia_19326
circRph3al_262	chr11|75745129|75769861|-	chr11	75745129	75769861	0	-	75745129	75745129	0,0,0	2	175,87	0,24645	circRNA	Rph3al	ENSMUST00000121287.8	6,5	chr11:75725702-75745129|chr11:75769861-75797343	24732	262	AAAGTCTGCACCAAGTGTGGGATCGAGGCTTCCCCCGGCCAGAAGCGGCCCCTGTGGCTGTGTAAGATCTGCAGTGAGCAGAGAGAGGTCTGGAAGAGGTCAGGGGCCTGGTTCTACAAAGGGCTCCCCAAGTACATCTTGCCCCTGAAAACCCCTGGCCGGGCTGATGATCCCCACTTCCGACCTCTGCCTGTGGAGCCCACAGAAACACAGCCTCCGAGTGCTGAAACCAGCCGTGTCTACACATGGGCCCGAGGGAGAG	0	4	6	7	0	118.884	12.7386	14.3201	NA	NA	mmu-Rph3al_0003	circAtlas: mmu-Rph3al_0003	NA	circAtlas: hsa-YWHAE_0049
circRph3al_509	chr11|75797343|75802557|-	chr11	75797343	75802557	0	-	75797343	75797343	0,0,0	4	130,144,110,125	0,2393,4432,5089	circRNA	Rph3al	ENSMUST00000108420.9	5,4,3,2	chr11:75791719-75797343|chr11:75802557-75828488	5214	509	GGTTTGCAAGATATCCCTTGTGGACGATGACTTTTTAAAGTGCCTAGTGGAGGTACTGGCTGCCACCCCATGCCTTGCCCTCTGGAGAACACCCTGGGGTCTCTTACGGAGCAGAGCACAGGCCTATGTGACTCCTGCCCTGGGCTGTGCTCCCCGTCATGGCTGACACCATCTTCAGCAGTGGAAATGATCAGTGGGTTTGCCCCAACGATCGGCAGCTTGCTCTGAGAGCCAAGCTGCAGACGGGCTGGTCTGTGCACACGTACCAGACGGAGAAGCAGAGGAGGAGCCAGTGCCTGAGCCCCGGAGAGCTGGAGATCATCCTTCAGGTCATCCAGAGAGCAGAGAGGCTAGACATCCTGGAGCAGCAGAGAATTGGGCGGCTGGTGGAGCGGCTGGAGACAATGCAGAGGAACGTGATGGGCAACGGTCTCTCCCAGTGTCTGCTCTGCGGGGAGGTGCTGGGATTCCTGGGCAGCTCCTCCGTATTCTGCAAAGACTGCAGGAAG	0	1	6	0	0	29.8071	15.0557	0	NA	NA	mmu-Rph3al_0004	circAtlas: mmu-Rph3al_0004	NA	circAtlas: hsa-RPH3AL_0002,circBase: hsa_circ_0041153,CIRCpedia: HSA_CIRCpedia_19447
circCpd_1023	chr11|76699535|76705739|-	chr11	76699535	76705739	0	-	76699535	76699535	0,0,0	5	168,192,350,170,143	0,2985,3672,4773,6061	circRNA	Cpd	ENSMUST00000021201.6	7,6,5,4,3	chr11:76696911-76699535|chr11:76705739-76731213	6204	1023	GTGGTATGCAAGATTACAATTATGTATGGGCCAACTGTTTTGAGATCACATTAGAATTGTCTTGCTGCAAGTACCCACCTGCTTCTCAGCTTCGACAAGAATGGGAGAATAATCGTGAGTCTTTGATCACATTGATTGAAAAGGTCCACATTGGAATTAAAGGATTTGTTAAAGATTCCGTAACAGGCTCTGGGTTAGAGAACGCAACCATTTCAGTGGCTGGTATTAATCATAACATCACAACGGGAAGATTTGGTGATTTCCACAGATTACTTGTTCCTGGAACTTACAATCTTACGGCGCTTTCAACTGGGTATATGCCATTGACCATTAATAATATAATGGTGAAAGAAGGGCCAGCTACAGAGATGGATTTCTCCCTTCGGCCAACTGTGATGTCAGTAATGCCTGGTTCAACTGAGGCTGTAACAACTCCTGGCACAGTTGCTGTTCCTAATATCCCTCCTGGAACACCATCCTCCCATCAGCCAATTCAGCCTAAAGACTTTCACCACCACCATTTTCCCGACATGGAAATCTTCTTGAGAAGATTTGCCAATGAATATCCTAATATCACCCGTCTTTATTCTCTGGGGAAATCCGTAGAGTCAAGAGAACTGTATGTGATGGAGATATCTGATAACCCAGGTGTCCATGAACCAGGTGAACCAGAATTTAAGTATATTGGAAATATGCATGGAAATGAAGTGGTTGGAAGAGAGCTGCTATTGAATCTCATTGAATACCTCTGCAAGAATTTTGGAACAGACCCTGAAGTAACAGATTTGGTTCGCAGCACAAGAATTCACCTTATGCCATCCATGAATCCTGATGGATATGAAAAGTCCCAGGAAGGAGATTCGATCAGTGTAGTTGGCAGAAACAACAGCAACAACTTTGACCTAAACCGGAATTTCCCAGACCAGTTTGTTCCAATCACAGAACCTACCCAACCAGAAACTATCGCTGTGATGAGCTGGGTGAAGGCCTACCCGTTTGTGCTGTCAGCCAATCTGCACGGGG	0	1	0	0	0	29.8071	0	0	NA	MMU_CIRCpedia_225204	mmu-Cpd_0027	CIRCpedia: MMU_CIRCpedia_225204,circAtlas: mmu-Cpd_0027	NA
circCpd_855	chr11|76702520|76705739|-	chr11	76702520	76705739	0	-	76702520	76702520	0,0,0	4	192,350,170,143	0,687,1788,3076	circRNA	Cpd	ENSMUST00000021201.6	6,5,4,3	chr11:76699703-76702520|chr11:76705739-76731213	3219	855	GTGGTATGCAAGATTACAATTATGTATGGGCCAACTGTTTTGAGATCACATTAGAATTGTCTTGCTGCAAGTACCCACCTGCTTCTCAGCTTCGACAAGAATGGGAGAATAATCGTGAGTCTTTGATCACATTGATTGAAAAGGTCCACATTGGAATTAAAGGATTTGTTAAAGATTCCGTAACAGGCTCTGGGTTAGAGAACGCAACCATTTCAGTGGCTGGTATTAATCATAACATCACAACGGGAAGATTTGGTGATTTCCACAGATTACTTGTTCCTGGAACTTACAATCTTACGGCGCTTTCAACTGGGTATATGCCATTGACCATTAATAATATAATGGTGAAAGAAGGGCCAGCTACAGAGATGGATTTCTCCCTTCGGCCAACTGTGATGTCAGTAATGCCTGGTTCAACTGAGGCTGTAACAACTCCTGGCACAGTTGCTGTTCCTAATATCCCTCCTGGAACACCATCCTCCCATCAGCCAATTCAGCCTAAAGACTTTCACCACCACCATTTTCCCGACATGGAAATCTTCTTGAGAAGATTTGCCAATGAATATCCTAATATCACCCGTCTTTATTCTCTGGGGAAATCCGTAGAGTCAAGAGAACTGTATGTGATGGAGATATCTGATAACCCAGGTGTCCATGAACCAGGTGAACCAGAATTTAAGTATATTGGAAATATGCATGGAAATGAAGTGGTTGGAAGAGAGCTGCTATTGAATCTCATTGAATACCTCTGCAAGAATTTTGGAACAGACCCTGAAGTAACAGATTTGGTTCGCAGCACAAGAATTCACCTTATGCCATCCATGAATCCTGATGGATATGAAAAGTCCCAGGAAG	0	1	0	7	0	29.8071	0	13.8484	mmu_circ_0003381	MMU_CIRCpedia_29435	mmu-Cpd_0002	circBase: mmu_circ_0003381,CIRCpedia: MMU_CIRCpedia_29435,circAtlas: mmu-Cpd_0002	NA
circBlmh_571	chr11|76856640|76862804|+	chr11	76856640	76862804	0	+	76856640	76856640	0,0,0	5	156,159,68,118,70	0,917,1179,2788,6094	circRNA	Blmh	ENSMUST00000021197.10	7,8,9,10,11	chr11:76845428-76856640|chr11:76862804-76877301	6164	571	ATATTCAGAGTGGTGTGCATCTGTTTGGGCAACCCACCAGAGACCTTCACCTGGGAGTACCGAGACAAAGATAAAAATTACCACAAGATTGGCCCCATAACACCCTTGCAGTTTTACAAGGAGCACGTGAAGCCGCTCTTCAATATGGAAGATAAGATTTGTTTTGTGAATGACCCACGGCCCCAGCACAAGTACAATAAATTGTACACAGTAGACTACTTGAGCAATATGGTTGGAGGGAGAAAAACGCTGTATAACAACCAGCCCATTGACTTCTTGAAAAAGATGGTTGCTGCCTCCATCAAAGATGGAGAGGCTGTGTGGTTTGGCTGTGATGTTGGAAAACACTTCAATGGCAAGCTGGGCCTCAGTGACATGAATGTCTATGACCATGAGTTAGTGTTCGGTGTCTCCTTGAAGAACATGAATAAAGCTGAGAGGTTGGCTTTTGGTGAGTCACTCATGACCCACGCCATGACCTTCACTGCTGTCTCAGAGAAGGATAATCAGGAAGGTACTTTTGTGAAATGGAGAGTAGAGAATTCATGGGGTGAAGACCACGGCCACAAAG	0	2	1	2	0	59.6143	2.22769	4.16544	NA	NA	mmu-Blmh_0001	circAtlas: mmu-Blmh_0001	NA	circAtlas: hsa-BLMH_0004,circBase: hsa_circ_0042828,CIRCpedia: HSA_CIRCpedia_19995
circSsh2_835	chr11|77340213|77341048|+	chr11	77340213	77341048	0	+	77340213	77340213	0,0,0	1	835	0	circRNA	Ssh2	ENSMUST00000037912.12	14	chr11:77332884-77340213|chr11:77341048-77344215	835	835	CAAACAGCGGCATAACAAACTCTGGAGATCTCATTCAGATAGTGACCTTTCAGACCACCACGAACCCATCTGTAAACCTGGGCTCGAGCTCAACAAGAAGGAGATGACCACGTCAGCAGACCAGATCGCTGAGGTGAAGACTGTGGAGAACCTTGCTGCCATGCCTACCGTCTTTATGGAACATGTGGTCCCACAAGATGCAAATCAGAAAGGACTACACACCAAAGAAAGAGTCATCTGCTTGGAGTTTTCTTCACAAGAGTTTCGTGCCGGACAGATTGAAGATGAATTAAATTTAAATGACATCAATGGATGCTCATCAGGGTGTTGTCTCAGTGAATCAAAACTCCCTCTTGACAACTGCCATGCGTCTAAAGCCTTACTCCAACCTGGACAGGCCCCAGACATTGCCAACAAGTTCCCAGACTTAGCTGTGGAAGATCTGGAGACAGACGCACTGAAAGCAGACATGAATGTCCACCTACTGCCAATGGAAGAGTTGACATCTCGACTGAAAGACCTCCCCATGTCACCTGATCTGGAGTCACCAAGCCCCCAAGCCAGTTGCCAAGCTGCCATCTCAGATTTTAGTACAGATCGTATTGACTTTTTTAGTGCCCTGGAGAAATTTGTAGAGCTTTCTCAAGAAACCCGGTCTCGGTCTTTTTCTCACTCAAGGATAGAAGAATTAGGTGGAGGAAGGAGTGAGGGCTGTCGTTTGTCAGTGATAGAAGTGGCAGCTTCAGAAATGGCAGCTGATGACCAGAGAAGCAGCTCTTTGAGTAATACGCCCCACGCCTCTGAAGAGTCTTCTGTGGATGAGGACCAGTCGAAG	0	2	12	12	0	59.6143	26.1047	25.8992	NA	MMU_CIRCpedia_29684	mmu-Ssh2_0010	CIRCpedia: MMU_CIRCpedia_29684,circAtlas: mmu-Ssh2_0010	NA	circAtlas: hsa-SSH2_0118,circBase: hsa_circ_0106501,CIRCpedia: HSA_CIRCpedia_78179
circTaok1_1223	chr11|77444498|77466495|-	chr11	77444498	77466495	0	-	77444498	77444498	0,0,0	9	237,135,204,168,82,94,92,114,97	0,1891,6069,6581,9991,12073,17934,20023,21900	circRNA	Taok1	ENSMUST00000017435.11	13,12,11,10,9,8,7,6,5	chr11:77441826-77444498|chr11:77466495-77468148	21997	1223	TTCATAAAAAGCCATTACAAGAAGTGGAAATAGCAGCAATTACACATGGTGCTCTCCAGGGACTAGCTTATTTACATTCTCATACCATGATCCATAGAGATATCAAAGCAGGAAATATCCTTCTGACAGAACCAGGCCAAGTGAAACTTGCTGACTTTGGATCTGCTTCCATGGCTTCCCCTGCCAATTCTTTTGTGGGAACACCATATTGGATGGCCCCAGAAGTAATTTTAGCCATGGATGAAGGACAGTATGATGGCAAAGTTGATGTATGGTCTCTTGGAATAACGTGTATTGAATTAGCCGAGAGGAAGCCTCCTTTATTTAATATGAATGCAATGAGTGCCTTATATCACATAGCCCAAAATGAATCCCCTACACTACAATCTAATGAATGGTCTGATTATTTTCGAAACTTTGTAGATTCTTGCCTCCAGAAAATCCCTCAAGATCGCCCTACATCAGAGGAACTTTTAAAGCACATGTTTGTTCTTCGAGAGCGCCCTGAAACAGTGTTAATAGATCTTATTCAAAGGACAAAGGATGCAGTAAGAGAGCTGGACAATCTGCAGTATCGAAAGATGAAGAAACTCCTTTTCCAGGAGGCACATAATGGGCCAGCGGTAGAAGCACAGGAAGAAGAGGAGGAGCAAGATCATGGTGTTGGCCGAACAGGAACAGTGAATAGTGTTGGAAGCAATCAGTCTATCCCTAGTATGTCTATCAGTGCCAGCAGTCAAAGCAGCAGTGTTAATAGTCTTCCAGATGCATCAGATGACAAGAGTGAGCTAGACATGATGGAGGGAGACCATACAGTGATGTCTAACAGTTCTGTCATCCACTTAAAACCTGAGGAGGAAAATTACCAGGAAGAAGGAGATCCTAGAACAAGAGCATCAGACCCACAGTCTCCCCCTCAGGTGTCTCGTCACAAGTCACATTATCGTAATAGAGAACACTTTGCAACCATACGAACAGCATCACTGGTTACAAGACAGATGCAAGAACATGAGCAGGACTCTGAACTTAGAGAACAGATGTCTGGTTATAAGCGGATGAGGCGACAGCATCAAAAGCAGCTGATGACGCTGGAAAATAAACTGAAGGCAGAGATGGACGAACATCGGCTCAGATTAGACAAAGATCTTGAAACTCAGCGTAACAATTTCGCTGCAGAAATGGAGAAACTTATTAAGAAACACCAAGCTGCTATGGAAAAAGAG	0	2	0	0	0	59.6143	0	0	NA	NA	mmu-Taok1_0095	circAtlas: mmu-Taok1_0095	NA	circAtlas: hsa-TAOK1_0116,circBase: hsa_circ_0106482,CIRCpedia: HSA_CIRCpedia_177014
circTaok1_1665	chr11|77444498|77476320|-	chr11	77444498	77476320	0	-	77444498	77444498	0,0,0	13	237,135,204,168,82,94,92,114,97,46,102,72,222	0,1891,6069,6581,9991,12073,17934,20023,21900,23650,25053,26101,31600	circRNA	Taok1	ENSMUST00000058496.8	14,13,12,11,10,9,8,7,6,5,4,3,2	chr11:77441826-77444498|chr11:77476320-77498033	31822	1665	TTTATGCCAGCGTGGCTTCATTCATACAGATGAACCAAGCATTGGGATAGCAGTATAAAATTAGAATCAGACAGCTGACTGCTCAGCAGGATGCCATCAACTAACAGAGCAGGCAGTCTAAAGGACCCTGAAATTGCAGAGCTCTTCTTCAAAGAAGATCCGGAAAAGCTCTTCACAGATCTCAGAGAAATCGGCCATGGGAGCTTTGGAGCAGTATATTTTGCACGAGATGTGCGTACTAATGAAGTGGTGGCCATCAAGAAAATGTCTTATAGTGGAAAGCAGTCTACTGAGAAATGGCAGGATATTATTAAGGAAGTCAAGTTTCTACAAAGAATAAAACATCCCAACAGTATAGAATACAAAGGCTGCTATTTACGTGAACACACAGCATGGCTTGTAATGGAATATTGTTTAGGATCTGCTTCAGATTTATTAGAAGTTCATAAAAAGCCATTACAAGAAGTGGAAATAGCAGCAATTACACATGGTGCTCTCCAGGGACTAGCTTATTTACATTCTCATACCATGATCCATAGAGATATCAAAGCAGGAAATATCCTTCTGACAGAACCAGGCCAAGTGAAACTTGCTGACTTTGGATCTGCTTCCATGGCTTCCCCTGCCAATTCTTTTGTGGGAACACCATATTGGATGGCCCCAGAAGTAATTTTAGCCATGGATGAAGGACAGTATGATGGCAAAGTTGATGTATGGTCTCTTGGAATAACGTGTATTGAATTAGCCGAGAGGAAGCCTCCTTTATTTAATATGAATGCAATGAGTGCCTTATATCACATAGCCCAAAATGAATCCCCTACACTACAATCTAATGAATGGTCTGATTATTTTCGAAACTTTGTAGATTCTTGCCTCCAGAAAATCCCTCAAGATCGCCCTACATCAGAGGAACTTTTAAAGCACATGTTTGTTCTTCGAGAGCGCCCTGAAACAGTGTTAATAGATCTTATTCAAAGGACAAAGGATGCAGTAAGAGAGCTGGACAATCTGCAGTATCGAAAGATGAAGAAACTCCTTTTCCAGGAGGCACATAATGGGCCAGCGGTAGAAGCACAGGAAGAAGAGGAGGAGCAAGATCATGGTGTTGGCCGAACAGGAACAGTGAATAGTGTTGGAAGCAATCAGTCTATCCCTAGTATGTCTATCAGTGCCAGCAGTCAAAGCAGCAGTGTTAATAGTCTTCCAGATGCATCAGATGACAAGAGTGAGCTAGACATGATGGAGGGAGACCATACAGTGATGTCTAACAGTTCTGTCATCCACTTAAAACCTGAGGAGGAAAATTACCAGGAAGAAGGAGATCCTAGAACAAGAGCATCAGACCCACAGTCTCCCCCTCAGGTGTCTCGTCACAAGTCACATTATCGTAATAGAGAACACTTTGCAACCATACGAACAGCATCACTGGTTACAAGACAGATGCAAGAACATGAGCAGGACTCTGAACTTAGAGAACAGATGTCTGGTTATAAGCGGATGAGGCGACAGCATCAAAAGCAGCTGATGACGCTGGAAAATAAACTGAAGGCAGAGATGGACGAACATCGGCTCAGATTAGACAAAGATCTTGAAACTCAGCGTAACAATTTCGCTGCAGAAATGGAGAAACTTATTAAGAAACACCAAGCTGCTATGGAAAAAGAG	0	4	1	5	0	119.229	2.22769	10.6264	NA	MMU_CIRCpedia_29707	mmu-Taok1_0020	CIRCpedia: MMU_CIRCpedia_29707,circAtlas: mmu-Taok1_0020	NA	circAtlas: hsa-TAOK1_0235
circFlot2_297	chr11|77940303|77946706|+	chr11	77940303	77946706	0	+	77940303	77940303	0,0,0	3	82,91,124	0,5307,6279	circRNA	Flot2	ENSMUST00000072289.12	2,3,4	chr11:77928938-77940303|chr11:77946706-77948087	6403	297	GAGGCTGTTGTGGTTCTGACTACAAACAGTATGTGTTTGGAGGCTGGGCTTGGGCCTGGTGGTGTATCTCGGACACTCAGAGGATTTCCCTAGAGATTATGACGTTGCAGCCCCGCTGTGAGGACGTAGAGACGGCCGAGGGGGTAGCTTTAACTGTGACGGGTGTCGCCCAGGTGAAGATCATGACGGAGAAGGAGCTCCTGGCTGTAGCCTGTGAACAGTTCCTGGGCAAGAACGTACAGGACATTAAGAACGTCGTGCTGCAGACCCTGGAGGGGCATCTACGCTCTATCCTAG	0	1	2	2	0	29.8071	4.66777	4.16544	NA	NA	NA		NA
ciTmem199_972	chr11|78399578|78400550|-	chr11	78399578	78400550	0	-	78399578	78399578	0,0,0	1	972	0	ciRNA	Tmem199	ENSMUST00000052566.8	3	chr11:78399521-78400550	972	972	GTAAGGGCCTACTGCTCGAAAAAATGTTCGAAAAAGGCCTAATGTTCGAAAAAAACGGCGAGGGTAGTGTAATGGCACACACCTTTAATCCCAGTACTTCTGATGCAGGGGCAAATGAATTTGAGACCAACCAGAACTATATAGTGAGACACTGTCTCAAAAAAGAAAAGAAAAATATGGGAATTCAAACTTAGTCTATACACTGTTGTAGAACTGTAAGGCCTATGTTCCATGTGGACCAAGGCGAGTCTTCAGTGTATTCACTGAGACTCTGGCCTTAGATAGTGACTGAATTTTTTTTTTTTTTAATGTTTGTTTGTTATGTATGCAGTGTTCTGTCTGCATGTATGCCTGCATGCCAGAAGAGGGCACCAGATCCCACTATAGATGGCTCTGAGCCACCTCTCCAGCCCTGGTGGCTCATTCTTTTTTTTTTTTTTTTTTAAGATTTATTTATTATTATATCTAAGTACACTGTATCTGTCTCCAGACACACCAGAAGAGGGCGTCAGACCTCATTACGAATGGTTGTGAGCCACCATGTGGTTGCTGGGATTTGAACTCGGGACCTTCGGAAGAGCAGTTGGTGCTCTTAACCACTGAGCCATGTCTCCAGCCCCCTGGTGACTCATTCTTAAATGTCATAGAAATGGATATGAGCCGTAGAGCTTTCTTCTTTATTCAAGGAAGGGTTTCTGTAGCCCAGGCAGCCTCCCAAATACTAGGATCACAGGTGTGCCTGTAGCCTCTCTTTCCCGACAGGACTTCTTTGGCATGTTTTTGCGATAACATAGGAAGGTTGATGGGTCCTAGGAGCCTGGATCCTCCTCTTTATGATCTAAAAGGCATCATACAAGTCCCAGGCTAAAGAACCCAAGGAAGGGAGAGCTGATGTGTTGAGAAATAGAAAGGACTGAGGCTGAACTGGTAAAGGGGACCTGAACTGCTCATTCTGAAATTATCTGTTTTGTT	0	4	0	0	0	119.229	0	0	NA	NA	NA		NA
circNf1_419	chr11|79275000|79281225|+	chr11	79275000	79281225	0	+	79275000	79275000	0,0,0	3	144,84,191	0,2480,6034	circRNA	Nf1	ENSMUST00000219057.2	2,3,4	chr11:79230885-79275000|chr11:79281225-79286680	6225	419	CTTCCAATAAAGACAGGACAGCAGAACACACATACCAAAGTCAGCACCGAGCACAACAAGGAGTGTCTGATCAACATTTCCAAATACAAGTTTTCTCTGGTCATCAGTGGGCTCACCACCATCCTAAAGAATGTTAACAATATGAGGATATTTGGAGAAGCTGCTGAAAAAAATTTGTATCTCTCTCAGTTGATCATATTGGATACACTGGAAAAATGTCTTGCTGGGCAACCAAAGGACACAATGAGATTAGATGAGACAATGCTGGTCAAACAATTACTACCAGAAATCTGCCATTTTCTTCACACCTGCCGTGAAGGAAACCAACATGCAGCCGAACTTCGGAATTCTGCCTCTGGGGTTTTATTTTCTCTCAGCTGCAACAACTTCAATGCAGTCTTTAGTCGCATTTCTACAAG	0	4	24	20	0	119.229	53.3389	39.9342	mmu_circ_0003411	MMU_CIRCpedia_30124	mmu-Nf1_0002	circBase: mmu_circ_0003411,CIRCpedia: MMU_CIRCpedia_30124,circAtlas: mmu-Nf1_0002	NA
circNf1_511	chr11|79337631|79339162|+	chr11	79337631	79339162	0	+	79337631	79337631	0,0,0	3	117,182,212	0,678,1319	circRNA	Nf1	ENSMUST00000219057.2	26,27,28	chr11:79336625-79337631|chr11:79339162-79344628	1531	511	AGATCTGGACCAAGCAAGCATGGAAGCAGTAGTTTCTCTCCTCGCTGGTCTTCCACTGCAGCCCGAAGAAGGAGATGGGGTGGAGCTGATGGAGGCCAAATCACAGTTATTCCTTAAGTACTTCACATTATTTATGAACCTTTTGAATGACTGTAGTGAAGTTGAAGATGAAAATGCACAAACGGGTGGCAGGAAACGTGGCATGTCTCGGAGGCTGGCATCCCTGAGGCACTGTACAGTGCTTGCAATGTCAAACTTACTCAATGCTAATGTGGACAGTGGACTCATGCACTCCATAGGCTTAGGTTATCACAAGGATCTTCAGACAAGAGCTACGTTTATGGAAGTTCTGACAAAAATCCTTCAACAAGGAACAGAATTCGATACACTTGCGGAAACGGTGTTGGCAGATCGATTTGAGAGACTTGTGGAACTGGTCACAATGATGGGAGACCAGGGAGAACTCCCTATAGCTATGGCTCTTGCCAATGTGGTCCCTTGTTCTCAGTGG	0	4	27	18	0	116.992	63.2562	37.4244	mmu_circ_0003421	MMU_CIRCpedia_30158	mmu-Nf1_0055	circBase: mmu_circ_0003421,CIRCpedia: MMU_CIRCpedia_30158,circAtlas: mmu-Nf1_0055	NA
circNf1_796	chr11|79440233|79450388|+	chr11	79440233	79450388	0	+	79440233	79440233	0,0,0	6	102,141,127,132,136,158	0,1586,4463,6073,7291,9997	circRNA	Nf1	ENSMUST00000108251.9	45,46,47,48,49,50	chr11:79439614-79440233|chr11:79450388-79455649	10155	796	GCACTTGAAAGTTGTTTAAAAGGACCTGACACTTACAACAGTCAAGTTCTGATAGAATCTACGGTGATAGCACTAACAAAATTACAGCCGCTTCTTAATAAGGACTCGCCCCTGCACAAAGCCCTCTTTTGGGTTGCTGTGGCTGTGCTGCAGCTGGACGAAGTCAACTTGTATTCAGCCGGCACTGCACTTCTGGAACAAAACCTGCACACCTTGGACAGTCTCCGGATATTCAATGACAAGAGTCCGGAAGAAGTATTTATGGCGATCCGGAATCCTCTGGAATGGCACTGCAAGCAGATGGATCACTTTGTCGGACTCAACTTCAACTCTAACTTTAACTTTGCACTAGTTGGACACCTCTTAAAAGGGTACAGGCATCCTTCACCTGCCATTGTTGCAAGAACAGTCAGAATTTTGCATACACTACTAACTCTCGTTAACAAACATAGAAATTGTGACAAATTTGAGGTGAATACACAGAGTGTGGCTTACTTAGCAGCTCTACTCACAGTGTCTGAAGAGGTTCGAAGTCGCTGTAGCCTCAAGCATAGGAAGTCCCTTCTTCTTACTGATATTTCAATGGAAAATGTTCCTATGGATACATATCCCATTCATCACGGTGACCCCAGCTATAGGACACTAAAGGAGACCCAGCCATGGTCCTCTCCCAAAGGTTCAGAAGGATACCTTGCAGCCACCTACCCAGCTGTAGGCCAAACCAGTCCCCGAGCCAGGAAATCCATGAGCTTGGATATGGGACAGCCTTCTCAGGCCAACACAAAAAAATTGCTTG	0	2	0	2	0	59.6143	0	4.62793	NA	MMU_CIRCpedia_221799	mmu-Nf1_0015	CIRCpedia: MMU_CIRCpedia_221799,circAtlas: mmu-Nf1_0015	NA
circAtad5_1820	chr11|79997079|80018263|+	chr11	79997079	80018263	0	+	79997079	79997079	0,0,0	13	185,155,160,189,97,89,140,151,177,137,94,65,181	0,2229,3110,3693,5221,6495,6821,7902,12711,13213,14428,17813,21003	circRNA	Atad5	ENSMUST00000017694.7	7,8,9,10,11,12,13,14,15,16,17,18,19	chr11:79994167-79997079|chr11:80018263-80022029	21184	1820	TCAAGATTCATCAGAACAAACTCAGGATTGTGATGTACAGTTTAAAGCAAAGCGTGATTTTCTAATGAGTGGTTTGCCAGATTTACTGAAACGTCAGATTGCAAAGAAAGCTGCTGCATTAGATGTGTACAATGCAGTGAGTACAAGTTTCCAGAGGGTTGTTCATGTACAACAGAAGGATGATGAATATTGGTTATGGCATTTGAAGCCACCTTCTTGTCCTCTGTTAACTGAATTTAAGGAATTAAATACTAAAGTAACAGATCTCTCAGAATATGTTGTTGCTTTTGGTGAATTTTCCACCTTGAATCCAAATCCAAGAAGTAATCCTGCTGCTGTGATGATGAGGACAAGGAAGGACTTTACTAAAGAAGTAAGAAACCTTTTGCTGGAGGAAATAAAGTGCTCAAATCCAGAATTTTCTTTGGAAAAATATTTTCCCTTGCTTCTTAAAAAACGAATTGAACACCAGGTACTTTGTGAGGGTCATGGTAAACAAGCAAGTCCACAACTACAGCCTGATGTCAGTCAAAAAGAAACCAAAAGGAAACAAGTGGCAACGGGAAATCAGAAGTCAAAAAGAAAGAGACAAAATGAATATTCAGTGAGCCCGGAAGAGATGAAGGGGAGATCAAAAGACCTTGACGAAAGAATCAGCTCTTCTTGTACAAATCTAGATCCTTCCAGAGATTCTGGAACTGAAGACATGCTTTGGACAGAAAAGTACCAACCTCAGAATTCGAATGAACTCATAGGCAATGAGTTAGCTGTCAAAAAGTTACATAGTTGGTTGAAGGACTGGAAAAGAAGAGCTGAACTGGAAGAAAGACATAATTTGAAAGGAAAGAGAGATGAAAAAGAGGAAGGTATTTTGGATTTATCGGATAGCACGGACTTTAAAGGCAGTTCAGATGATGAAGAGAATCGTCTTTGCAACACTGTTCTTATAACAGGACCAACGGGAGTGGGAAAAACTGCTGCCGTGTATGCTTGTGCTCAGGAGCTTGGGTTTAAGATATTTGAAGTGAATGCCTCTTCACAGCGAAGTGGTAGGCAAATCCTGTCTCAGCTGAAGGAAGCTACCCAGTCCCATCAAGTAGATAAGCAAGGTGTAAACTCACAAAAACCCTGTTTCTTTAACAACTACAACATTGGCAAGTCACCAAAAAAGTTAAACTCCCCGGGGAAAGTTGTTACATCACCAAGGAAGCTTCCTCCATCGTCACCAAAGACAAGTGGGCAGAAGCGAGCACTTCTTCCTAAAACTTTGGCAAATTACTTTAAAGTGTCCTCCAAATCCAAAAGTAATGACGACGTAGGAGCACTCATGGGAGATGACAAAGGAGTCAAAAATTCGTCTTTGGAACAGAGGCAACTTATTCAGACTAAATCAACCAATGCAAATAATTCACATATTAAAGATGTTGGAGCTGAAGAATCCAACAGGAAGAAGGCGACATCACTCATTCTCTTTGAGGAGGTTGATGTCATTTTTGATGAAGATGCTGGGTTTTTGAATGCAGTCAAAACCTTCATGGCAACAACTAAACGACCAGTAATTCTCACGACAAGTGATCCCACATTTAGTCTAGTGTTTGATGGCTGCTTTGAAGAAATCAATTTCAGTATTCCTTCCCTGCTAAATGTTGCCAGCTATCTACAAGTGATTTGTCTAGTTGAGAATTTCAGAACTGACTTTAAAGACTTTGTAACCTTGTTGACTGCAAATGCTTGTGACATCAGAAAAAGTATCCTTTACTTACAGTTTTGGATTAGAAGTGGAGGTGGAATTTTAGAAGAAAGGCCATTATCACACTGTC	0	2	0	0	0	59.6143	0	0	NA	NA	mmu-Atad5_0031	circAtlas: mmu-Atad5_0031	NA
ciZfp207_2405	chr11|80274321|80276726|+	chr11	80274321	80276726	0	+	80274321	80274321	0,0,0	1	2405	0	ciRNA	Zfp207	ENSMUST00000165565.8	1	chr11:80274321-80276728	2405	2405	GTATCCTTTGTGGGGTTGACGTGGAGGCCGAGCGTGGGTGTCGCTTCTTGAGAACACAAGTCTGATAGGTTTGGGTTAAGCCTGTTTGGTAGGGCCCGGCCGGGCCCAGCCGAGCCTTTGTGCTGTGGCTGGGTTAGGATTTGGGGTGGTTTCTTGTAAAATGGGGTTCTTCGGGCGAGAGGGCTCCGGAGTTTGGTGGCGCTGAACTCGGTGACTCAGGCGCTTGTTTGTCGCGATCATTGGGCCTGGAGACGTTCCCCAAGTGCAGTCGTCCCTAAGAACTCCTGTCTCCGTTGTTTCGTTGAAGACCCCACAAAGGGACTTGAGTTTGGGGTAAATGTCCTGACTCCCTGGATAATTGAACTGTGACTAGCCCCCCCCCCCTCGCGGTGAAGAATCGGCTTCCGCCTCTCTTTCGGGCGCCTTAATCTTGGGGAAGCGGTTGCTTAACTGGGTGGAGTTTCTATTATCGTTACCCAATTTTGTAGGACTGGTTAAACTGTTAAGAAGGAAAACAATTTTCTCTCTTTTTTTTTTTTTTTTTTTTTTGTGGATAACGTATTACGCTAAACTGATTTTTTTTAATCTATTACAAGAAAACTATTTGTCTCAAGACAAATTTGTTTTTAAAATAGTTAAGTAGCTAAAAATCCGTCACGAATTATTTAATGCACTCACAGAAAAAGTCTTGCGAGGTCAGAACTCTTAGTATATGCGAATTTACATTTCCTGAATGCATAGATTAATAATGAAACTGGAAGAAATTTTATGGATTCTTAGTTGAATGTGCCCTTTGTCATGAGTTGTATAATGGATTATGAATTCCCAGTTTCAACTCTATTGTATATTTAATGAATTGTGAAATTGCCTCCCCCCCCCCTCTGTCTTTTTATTTGGGATTGGGGGTCTGGTTGTCTGGAAATTGCTCTGTCCACCAGGCTGGCCTCCGCCTGTCTCTGCTTCCCCAGTGCTGGGATTGAAGGCATGGATCACCACTGCCCAGTTTGAAGTTGCCTTTTCTTTTGAAAAGAAATATTTTGAGTTAGTCTTGCTGTCTGACCTGGCACTCAGAATAAATATCTGCCTTTGCATGTGGAGTGTTGAAATCAAAGGCATGGGGTATGCCAGGCTAAAAGATTTTTATTTGGGCTTATGATCTTAGACTGCATACCAAGTTTATCTAGTTCAGATGTAGTCATTCCTGCCACAGATTGCCTGCAGTGTGCCACTGGTCCTGGCTCACTTGATTTTGGTTAACCCTTTCTCCTTCATGGAACTCCTTTTATTTGTTTTTGTTCTTTAAGACAGGTTTTCTCAGTGTGTCTCAGTCTGTCCTGGAACTTGCTCTGTAGGCTAGCCTGGCCTGAAATTTAAGAGTTCCACTTGTTTCTGGCTCCCAAGTGCTGCGATTAAAGGCACTACTGTCTAGCTGACACTCTTAGCATGTACATTTGTAAATGTTGAAATAATTTAAAGGTCAAAATTTGGGGTGTGTGTGTGTTCTTTGTGGCAGGGCTTCATGCTATGCTGGATCACAAAACTTGAACTCTTGGTTCATCCATGTAGCCTGACTGCCCTGGAACTTACTCTGTAGATCAAGGTGGCCTCATTCATATTTGCCTGGTTTTGCCTCCTGAGTGCTGGGATTAAAGGCATGCACTACCATAGCCCCGAAAATCTGTAAATGCATGTTTCTCCTGCCTCCACTTGTGCTGGGGCTTTGTAGGTGTGCCCTACACCCAGCATCCAAACTGCTGGAAGTTGACCAGCCCATTGCATGCTAGACAAGTACCCTAACAATGGAGCTACGTTCTCAGACCGGGAGGTACATGATTAATGTAATTTCCAAATATAAATACTAAAACTGAATTGTTTTTTGTTTTTTTGATTTTTCGAGACAGGGTTTCTCTGTAACCCTGGCTGTCCTGGAACTCACTCTGTAGACCAGGCTGGCCTTGAACTCAGAAATCCACCTGCCTCTGCCTCTCAAGTGCTGGGATTAAAGGCATGCGCCACAATTGCCCAGCTTTAAAACTGAATTTATATTAAGTTCCCTCCTTTTTTATTAGAAGTGTGTGTGTGTGTGTGTGTGTGTGTGTGGTGTTTTGCCTACATAGGTATGCTGTATACCTAGTGCTCTAGGAGGACAGAAGAGCATTAGAATCACCGGGAACTGTCATTCTGGTTGTGAGCTGCCTTATAGATGTGGGAAAAGAATCTGGGTATTCTGAAAGAGCAGCAAATGCTCTTAACCTTGGAGTCATTTTAACATTTCCTGTTAGATGAGATGAAAGGCATTTGTTATATTATTTATATTGAGGCAGAATCTCACTATGTAATTACTTTTGTTTCCTTTAGTTGGCAGGAGGGCAATTTTGTGCAGTTTTTTAACCTTAATGATGACC	0	1	0	0	0	29.8071	0	0	NA	NA	NA		NA
circZfp207_1561	chr11|80278627|80294488|+	chr11	80278627	80294488	0	+	80278627	80278627	0,0,0	14	139,168,76,48,71,158,246,160,184,84,55,66,44,62	0,1176,1453,1972,3529,4033,6484,7300,7588,7990,10614,14844,15563,15799	circRNA	Zfp207	ENSMUST00000178665.8	3,4,5,6,7,8,9,10,11,12,13,14,15,16	chr11:80276855-80278627|chr11:80294488-80295566	15861	1561	GTCCATAAAGAAACCATAGATGCAGTACCAAATGCAATACCTGGGAGAACAGACATAGAGTTGGAAATATATGGCATGGAAGGTATTCCAGAGAAAGATATGGATGAAAGACGGCGACTTCTTGAACAGAAAACACAAGAGAGTCAGAAAAAGAAACAACAAGATGATTCTGATGAATATGATGATGATGAATCTGCAGCCTCAACTTCCTTTCAGCCACAGCCTGTTCAACCTCAGCAAGGTTATATCCCACCAATGGCTCAGCCAGGACTGCCTCCAGTTCCAGGGGCACCAGGAATGCCTCCAGGCATACCTCCATTGATGCCAGGTGTTCCTCCCCTGATGCCAGGCATGCCTCCAGTGATGCCAGGAATGCCGCCTGGATTGCATCATCAGAGAAAATACACCCAGTCATTTTGCGGTGAAAACATAATGATGCCAATGGGTGGAATGATGCCACCTGGACCTGGAATACCACCTCTGATGCCAGGTATGCCACCAGGTATGCCCCCACCTGTTCCACGTCCTGGAATTCCTCCAATGACTCAAGCACAGGCTGTTTCAGCACCAGGTATTCTTAATAGACCACCTGCACCAACAGCAGCAGTACCTGCTCCACAGCCTCCAGTTACTAAGCCTCTTTTCCCCAGTGCTGGACAGGCTCAGGCAGCTGTCCAAGGACCTGTTGGTACAGATTTTAAGCCCTTAAATAGTACTCCTGCAGCAACAACTACAGAACCCCCAAAGCCTACATTCCCTGCTTATACACAGTCTACAGCGTCAACCACTAGTACAACAAACAGTACTGCAGCAAAGCCAGCAGCTTCAATAACAAGTAAGCCTGCTACACTCACAACCACCAGTGCAACCAGTAAGTTGATCCATCCAGATGAGGATATATCACTGGAAGAAAGAAGGGCACAGTTACCTAAATATCAGAGAAATCTTCCTCGACCAGGACAAACTCCAATTGGTAATCCACCAGTTGGACCAATTGGGGGTATGATGCCACCACAGCCAGGCCTGCCACAGCAGCAGGCAATGCGACCTCCAATGCCACCTCATGGTCAGTATGGTGGTCATCATCAAGGCATGCCAGGTTATCTTCCTGGCGCTATGCCACCGTATGGACAGGGACCACCAATGGTGCCCCCTTACCAAGGTGGGCCTCCTCGACCTCCAATGGGAATGAGACCTCCTGTAATGTCGCAAGGTGGCCGTTACTGATCTTACTTCATCAAGTCTAATAGGTTTTTAGAAGTGAAGTATAGTAAATTTGGTTCGTTAAATTGTGAAGGCGCTGGAATTACATGAACATACCACCTTAAATAAAGCCCTGCCATAGGACAGGCTGAGGCTGAGTCTCAGTGTTGCCCTGTTCAGTCTGAGCAGCAGAATTTCAGCATTTGCTACTTACTGGTAGAGAAGAAAAACCCCACAGCCCTGCCAGTACAGACGAGGAAGTCATGCACATCTTGCTTGAAATTTAACCAGTAAAAAATGGCGTAGATACAGTGGAAATGGTTTTCCTTAAAACCATCTCTTTAGAGCTGCCTTTCTG	0	3	0	2	0	89.2492	0	4.15621	mmu_circ_0003443	NA	mmu-Zfp207_0030	circBase: mmu_circ_0003443,circAtlas: mmu-Zfp207_0030	NA
circZfp207_887	chr11|80282660|80289296|+	chr11	80282660	80289296	1	+	80282660	80282660	0,0,0	6	158,246,160,184,84,55	0,2451,3267,3555,3957,6581	circRNA	Zfp207	ENSMUST00000178665.8	8,9,10,11,12,13	chr11:80282227-80282660|chr11:80289296-80293471	6636	887	GTATGCCCCCACCTGTTCCACGTCCTGGAATTCCTCCAATGACTCAAGCACAGGCTGTTTCAGCACCAGGTATTCTTAATAGACCACCTGCACCAACAGCAGCAGTACCTGCTCCACAGCCTCCAGTTACTAAGCCTCTTTTCCCCAGTGCTGGACAGGCTCAGGCAGCTGTCCAAGGACCTGTTGGTACAGATTTTAAGCCCTTAAATAGTACTCCTGCAGCAACAACTACAGAACCCCCAAAGCCTACATTCCCTGCTTATACACAGTCTACAGCGTCAACCACTAGTACAACAAACAGTACTGCAGCAAAGCCAGCAGCTTCAATAACAAGTAAGCCTGCTACACTCACAACCACCAGTGCAACCAGTAAGTTGATCCATCCAGATGAGGATATATCACTGGAAGAAAGAAGGGCACAGTTACCTAAATATCAGAGAAATCTTCCTCGACCAGGACAAACTCCAATTGGTAATCCACCAGTTGGACCAATTGGGGGTATGATGCCACCACAGCCAGGCCTGCCACAGCAGCAGGCAATGCGACCTCCAATGCCACCTCATGGTCAGTATGGTGGTCATCATCAAGGCATGCCAGGTTATCTTCCTGGCGCTATGCCACCGTATGGACAGGGACCACCAATGGTGCCCCCTTACCAAGGTGGGCCTCCTCGACCTCCAATGGGAATGAGACCTCCTGTAATGTCGCAAGGTGGCCGTTACTGATCTTACTTCATCAAGTCTAATAGGTTTTTAGAAGTGAAGTATAGTAAATTTGGTTCGTTAAATTGTGAAGGCGCTGGAATTACATGAACATACCACCTTAAATAAAGCCCTGCCATAGGACAGGCTGAGGCTGAGTCTCAGTGTTGCCCTGTTCAGTCTGAG	0	1	3	6	0	29.8071	7.17544	13.6525	NA	MMU_CIRCpedia_30468	mmu-Zfp207_0005	CIRCpedia: MMU_CIRCpedia_30468,circAtlas: mmu-Zfp207_0005	NA	circBase: hsa_circ_0043027
ciZfp207_2292	chr11|80282818|80285110|+	chr11	80282818	80285110	0	+	80282818	80282818	0,0,0	1	2292	0	ciRNA	Zfp207	ENSMUST00000178665.8	8	chr11:80282818-80285111	2292	2292	GTAAGGTGAAATTCTTGAAAAGGAGTATATTGTATGTTTAAGGTAAAATGGCTTGTTCACAGATAACCTTGAAATTGTTAGATTATGTGATCTATTAAAATAGAGCCTATCATTTGCTATATTTATACTTTGATTTCCTCTGTTCACAGCAGGTAGAAAGGAATCAGATATTTTTCCAAAGATGTGGATTCTTTAGCTGTCGCTAGATGTGAGAGTCGAATTTCTGAGGACTTATGTAACTGATGTTTCCAGGTCCTCCTCTCTTGTTGAAGGGAGTGGAATTAGGTTGGAGCCAACAATAAGACCTTAGGCATGGTGGTAGTGGCACATGGCCTTTTAACACAGCTTTCAAGAGCAGAGTCAGGTGAATCTTTTGAATTAAAGGCTTTTGGGAAGTCAGTGGCTACATAGAACTCCCGTGAAAATCAAAAAAGAATACAGCAAGACATTTGGCGGGTGTTTGTTCTCATTTACAACCGCAGTAAATTGCAGTGCTACACTTGAGTTGGAAGTCATTATTTAATGACTTTTAATATTGCTATTTGCTTCCATCAATTTCTAGAAGATGAGTGGGCTAGATATATGATGGCCAAATTTTCTTACATGTCATTTAGAATTAAGTATATGTATTTAAAAAAGGATCAAGGTTTGTTTGTTTTTTAAATGCTTAACCCTTAGATTTTTCACTTGTTTCTGGGTGCTTAATTTTAGTTGCCTAAATTCTTGTGTTAATGGAAGTTTTATTTATGGATATGTTAAACTTTTATCAGAATCTGTAGGCTCATTGTATAGGGCATTTGCATAGAGAACTGTCATTTGGAGTTTATGTTAAGATTCTTGAACTAATGCAATCTCCAACATTAAGTCTAGAAACTTATGTTTAACTAGTTGTATTGGTGTAGAGATACTTTTTTGAGGCATATACTTTTTTCTGTCAATTGAAAAGTACATTAACTGCCTCTTTAAATGACATTTGATTGCATTACAATCTGCATTTATAAACAATGCAATCTATACTAAAAAGTGCCACATGGCATGTTTTACCCATTTGTTCGGAGACGGTTCATTGTTTCCTTTCTTTTATGCTACAGATGGGGACACCTGTAACAAGCTCAAGTACAGCTTCATCCAATTCAGAAAGTCTGTCTGCATCTTCTAAAGCTCTGTTTCCTAGCACAGCACAAGTACGCAGGAAGTTGCAGTTTAAAATTGTTAAAATGGCTTTACAACTTAACCCTTTGGACCCTTTATGAAAGCTAATCTTACCAATATATTTAGGTTTTTTTTTTTAGAAGTAAAACAAATACTACAACTCATCCTGTTTGCAAATTTGAATTCATATTAATGATTCCAACAAAGTAACTCTAAACTTCTGTGGCTCTAAAGGGTTAAAAGCATGTGAGCAGTAATGAACTATAGTGGCCAATGGTTAGCCTTGATGCATGGTTAAGCTACTTTTGATTAATGCTGTTTAATGCGTCACATCTTTATGTAAGAAAGTTAGCACTCTGCATTTGTTTCTAAGGTTGATCTAGTTAACATTTTAAACACTTGTATCATGAAAGTAATATGTGCTACTGTTAACTTTATTTAGAACCTGTGCCATTAACCCTTTTGTCTATACTGTGTTCTAGTCCTTACTAATTGGAGGGTAGTGTGCTGCTCTCTGTAGAACACTTGCGTAGTTGGTGACAATGATGAGTCACTATTACCGGGAGGTTTTTAATGCTTACAAAGGGGTTTATTATCCCAGCCTATAGCTTCAATTTTTTGAGCTGCTTAAAAGATGAATTATTAGCCAGGTGTGGTGGCGCACGCCTTTGATCCCAGCACTTGGGAGGCAGAGGCAGCTGGATTTCTGAGTTTGAGGCCAGCCTGGTCTACAAAGTTCCAGGACAGCCAGGGCTACAGAGAAACCCTGTCTCCAAAACCCCCCCCCCCCCCCAAAAAAAAAAGATGAATTACTTTAAACAAAGAATTTAGGAGACTAAAAGCAGTTGCATTAAATACTATTTTGTAATTCTATAGCAAATGAAAAAAAGAATACAAGGCATTGTAAATTAAGGGTTTTTTTTGGAGAGTTAGGCATCTGAGAAGTATAGTAATTACAGCCCAGTATTTTTGGATATTGAATTGATTTGGATTAAATTTTGCAAAACATTTATCAGACATTTTACTTGGTTTTGGTTTTGTTTGAAGTTTGACCTATTTAATGTTGGTGTCATATATTTATTTTTGTTATACTCAACTTTGGATATTGACATTTTACTAATAAAGGATCGTTACTTTATA	0	1	0	0	0	29.8071	0	0	NA	NA	NA		NA
circMyo1d_825	chr11|80528699|80561845|-	chr11	80528699	80561845	0	-	80528699	80528699	0,0,0	6	208,167,133,75,71,171	0,2345,19519,25167,28701,32975	circRNA	Myo1d	ENSMUST00000041065.14	16,15,14,13,12,11	chr11:80492632-80528699|chr11:80561845-80565439	33146	825	ATTGATTACTTCAACAACCAGATCATTGTGGACCTCGTGGAGCAGCAGCACAAAGGCATCATTGCAATCCTGGATGACGCGTGTATGAATGTTGGCAAAGTCACTGACGGAATGTTCCTTGAGGCCCTTAACAGTAAATTGGGCAAACATGGTCATTTTTCCAGCCGAAAGACCTGTGCCTCAGACAAAATCCTGGAGTTTGATCGGGACTTTCGAATCCGTCATTATGCGGGTGACGTGGTCTATTCTGCCATCGGTTTTATCGACAAAAATAAAGATACTTTATTTCAAGATTTCAAGCGCCTTATGTATAACAGCTCAAATCCTGTGCTGAAGAATATGTGGCCCGAAGGCAAGCTCAGCATTACAGAGGTGACCAAGAGGCCTCTGACCGCTGCCACCTTGTTTAAGAATTCTATGATTGCTTTAGTAGACAACCTTGCTTCAAAGGAGCCGTACTATGTGCGTTGCATCAAACCCAATGACAAGAAGTCCCCACAGATATTTGACGATGAGCGCTGCCGCCATCAGGTAGAATACCTGGGGCTGCTGGAGAATGTGAGAGTGCGCCGGGCAGGGTTTGCCTTCCGCCAGACCTACGAGAAGTTTCTTCACAGGTACAAGATGATCTCTGAGTTCACCTGGCCTAACCATGACCTTCCTTCAGACAAAGAGGCTGTCAAGAAACTCATAGAGCGATGTGGCTTTCAGGATGACGTAGCTTATGGGAAGAGCAAAATTTTCATTCGAACACCCCGTACACTGTTCACCCTGGAAGAACTTCGTGCCCAGATGCTCGTCAGGGTTGTCCTCTTCCTACAAAAG	0	1	14	18	0	29.8071	32.742	36.2405	NA	MMU_CIRCpedia_213978	mmu-Myo1d_0001	CIRCpedia: MMU_CIRCpedia_213978,circAtlas: mmu-Myo1d_0001	NA	circAtlas: hsa-MYO1D_0007,circBase: hsa_circ_0043056,CIRCpedia: HSA_CIRCpedia_20194
circAsic2_279	chr11|80843305|80862440|-	chr11	80843305	80862440	0	-	80843305	80843305	0,0,0	2	128,151	0,18984	circRNA	Asic2	ENSMUST00000021045.13	3,2	chr11:80784950-80843305|chr11:80862440-81042583	19135	279	GTGTTTACAAAATATGGGAAGTGTTACATGTTTAACTCAGGCGAGGATGGCAAGCCTCTGCTCACCACGGTCAAGGGGGGGACGGGCAACGGGCTGGAGATCATGCTGGACATTCAGCAAGATGAGTACCTGCCCATCTGGGGAGAGACAGAGGAAACAACGTTTGAAGCAGGAGTGAAGGTTCAGATCCACAGCCAGTCTGAGCCACCTTTCATCCAAGAGCTGGGCTTTGGGGTGGCTCCGGGGTTCCAGACCTTCGTGGCCACACAAGAGCAGAGG	0	4	29	41	0	119.229	61.5327	83.1535	mmu_circ_0003448	MMU_CIRCpedia_30688	mmu-Asic2_0001	circBase: mmu_circ_0003448,CIRCpedia: MMU_CIRCpedia_30688,circAtlas: mmu-Asic2_0001	NA
circAp2b1_381	chr11|83230138|83233524|+	chr11	83230138	83233524	0	+	83230138	83230138	0,0,0	3	116,166,99	0,1961,3287	circRNA	Ap2b1	ENSMUST00000018875.13	10,11,12	chr11:83227687-83230138|chr11:83233524-83237473	3386	381	CAATCAGCAGAACGCTGTGTAAGCACACTGCTTGATCTAATCCAGACCAAAGTAAATTATGTGGTCCAAGAGGCAATTGTTGTCATCAGGGACATCTTCCGAAAATACCCCAACAAGTATGAAAGTATTATTGCCACCCTCTGTGAAAACTTGGACTCCCTGGATGAACCCGATGCCCGAGCAGCTATGATTTGGATTGTAGGAGAATATGCTGAAAGAATCGATAACGCAGATGAATTACTAGAGAGTTTCCTGGAAGGTTTTCATGACGAAAGCACCCAGGTGCAGCTCACACTGCTCACCGCCATAGTGAAGCTGTTTCTCAAGAAGCCATCAGAAACACAGGAGCTGGTCCAACAGGTCTTGAGCTTAGCCACACAG	0	2	0	0	0	59.6143	0	0	NA	NA	NA		NA
circSynrg_2304	chr11|83876074|83900376|+	chr11	83876074	83900376	0	+	83876074	83876074	0,0,0	9	303,234,78,197,249,134,113,63,933	0,1565,2664,4431,5446,9080,16609,16924,23369	circRNA	Synrg	ENSMUST00000183456.8	7,8,9,10,11,12,13,14,15	chr11:83873133-83876074|chr11:83900376-83910416	24302	2304	ACTGCCCCACATCATCTCATTCTACTAAAACTGTCTCCCCATCATCTGCCTTTCCCGGCGAAGACGAATTCAGTGGCTTTGTGCAGGGGCCTGTTGAGTTTCCCGCTTGCGGGCCTTCTTCCACAGCCCCGCCTTTTCAGTCTTTCCTCCCCAGCACCCCACTCGGCCAGTTACACACACAGAAGGTTGGGACACAGCCTCTGCCTCCAGCTCAGGCTCCAGTGTCTTTTGCCATACATGGTGTCCATGGGCAAATTCCTTGTTTATCTGCTGCTTCAGCTTCCCACAGTGTGCAGAAAGCAGGCCCTTCCTTGGAAGAGAAGCTCCTAGTGTCTTGTGATGTAAGTGCATCCGGGCAGGAACACATAAAATTAAACACTCCTGATGCTGGGCACAAAGCCATAGTCCCAGGATCCAGTAAGAACTGCCCTGGTTTAATGGCCCATAACAGGGGTGCTGTGGATGGATGTGTGAGTGGTCCCGCCAGTGCAGAGGCAGAAAAGACTTCAGATCAAACCCTGTCAAAGGAAGAGAGTGGTGTGGGCGTGTTTCCCTCTCAGGACCCTGCTCAGTCCAGAATGCCTCCTTGGATTTACAATGAGAGTTTGGTTCCAGATGCCTATAAGAAAATTTTAGAAACCACAATGACTCCAACTGGAATAGATACTGCTAAACTTTATCCCATTCTGATGTCATCTGGACTTCCCAGGGAAACTCTCGGACAGATATGGGCCTTAGCTAATCGAACCACACCTGGCAGGCTCACTAAGGAGGAGCTTTACACGGTTCTCGCCATGGTAGCAGTAACACAGAGGGGTGTTCCTGCCATGAGCCCTGATGCTTTGAGCCAGTTCCCTGCGGCTCCCATCCCTACCTTAAGCGGCTTTCCTATGACTCTGCCTACCCCAGTGAGCCAGCCAACGGCGATGCCCTCTGGCCCTACAGGCTCCATGCCCCTCACCCTTGGACAACCCATCATGGGTATCAACCTTGTTGGACCAGTGGGTGGAGCTGCAGCACCAACTTCCAGTGGCTTCATGCCAGCCTACCCATCAAACCAGGTGGGAAAGACAGAAGAAGATGACTTCCAGGATTTTCAAGATGCTTCGAAATCAGGATCCATCGATGATTCCTTCACTGACTTCCAAGAGATGCCTGCTTCCTCAAAAACCAGTAATTCCCAGCATGGAAACAGTGCTCCATCACTCTTGATCCCATTTCCTGGAACTAAAGCCTCCACAGACAAATACGCAGTGTTCAAAGGGATTTCCACTGACAAGCCCTCTGAAAACCCTGCTTCGTTTGGAGAGTCTGGTGATAAATACAGTGCTTTCAGGGAACTCGAGCAAACGACAGACAGTAAACCTTTAGGAGAGAGCTTTGCCGAGTTCAGATCCACAGGAACCGATGATGGCTTCACTGACTTCAAGACCGCCGATAGTGTGTCACCCCTAGAGCCACCCACAAAAGACACTTTCCCATCAGCTTTTGCCTCAGGAGCTGCACAGCAGACACAGACACAGGTGAAAACCCCTCTGAACTTAGAAGATCTAGATATGTTCTCCTCAGTGGATTGCAGTGGCGAGAAACAGGTGCCCTTTTCAGCTACATTTAGCACAGCAAAGTCCGTTTCCACTCGACCTCAGCCAGCGGGCTCTGCAGCAGCGTCAGCAGCACTGGCATCCACTAAAACTTCTAGTTTGGCAGATGATTTTGGAGAGTTCAACCTCTTTGGGGAGTATTCAAACCCTGCATCTGCTGGGGAGCAGGACGACTTTGCAGATTTTATGGCTTTCGGTAACAGCTCCATTTCATCTGAGCCAAAAGCAAGTGACAAGTATGAAGCCCTCAGGGAGGAAGTGAGTCCCAGCCCCTTGTCCAGCAGCACTGTGGAAGGGGCACAGCACCCACCTGCTGCGGCAACCAAGTATGATGTCTTCAAACAGCTGTCCCTAGAGGGCGCTGGGCTGGCCATGGAGGAGTTCAAAGAGAACACTTCCTCCACCAAGAGTGAAGATGACTTTGCCGACTTCCACTCCAGTAAATTCTCATCCACGAGCTCAGACAAATCCCTGGGAGAGAAAGCCGTGGCTTTCAGACATGCCAAAGAAGACTCCTCCTCGGTGAAGTCTTTAGACCTCCCCTCCATCGGTGGCAGCAGTGTTGGCAAGGAGGACTCTGAAGATGCACTTTCTGTTCAATTTGACATGAAATTGGCTGATGTGGGAGGAGATCTTAAGCATGTCATGTCTGATAGCTCTTTGGATTTACCAACAGTTAGTGGCCAGCATCCTCCTGCCGCAG	0	1	5	5	0	29.8071	9.7385	10.1547	NA	NA	mmu-Synrg_0028	circAtlas: mmu-Synrg_0028	NA	circAtlas: hsa-SYNRG_0012
circSynrg_2001	chr11|83877639|83900376|+	chr11	83877639	83900376	0	+	83877639	83877639	0,0,0	8	234,78,197,249,134,113,63,933	0,1099,2866,3881,7515,15044,15359,21804	circRNA	Synrg	ENSMUST00000049714.15	7,8,9,10,11,12,13,14	chr11:83873133-83877639|chr11:83900376-83910185	22737	2001	GCCCTTCCTTGGAAGAGAAGCTCCTAGTGTCTTGTGATGTAAGTGCATCCGGGCAGGAACACATAAAATTAAACACTCCTGATGCTGGGCACAAAGCCATAGTCCCAGGATCCAGTAAGAACTGCCCTGGTTTAATGGCCCATAACAGGGGTGCTGTGGATGGATGTGTGAGTGGTCCCGCCAGTGCAGAGGCAGAAAAGACTTCAGATCAAACCCTGTCAAAGGAAGAGAGTGGTGTGGGCGTGTTTCCCTCTCAGGACCCTGCTCAGTCCAGAATGCCTCCTTGGATTTACAATGAGAGTTTGGTTCCAGATGCCTATAAGAAAATTTTAGAAACCACAATGACTCCAACTGGAATAGATACTGCTAAACTTTATCCCATTCTGATGTCATCTGGACTTCCCAGGGAAACTCTCGGACAGATATGGGCCTTAGCTAATCGAACCACACCTGGCAGGCTCACTAAGGAGGAGCTTTACACGGTTCTCGCCATGGTAGCAGTAACACAGAGGGGTGTTCCTGCCATGAGCCCTGATGCTTTGAGCCAGTTCCCTGCGGCTCCCATCCCTACCTTAAGCGGCTTTCCTATGACTCTGCCTACCCCAGTGAGCCAGCCAACGGCGATGCCCTCTGGCCCTACAGGCTCCATGCCCCTCACCCTTGGACAACCCATCATGGGTATCAACCTTGTTGGACCAGTGGGTGGAGCTGCAGCACCAACTTCCAGTGGCTTCATGCCAGCCTACCCATCAAACCAGGTGGGAAAGACAGAAGAAGATGACTTCCAGGATTTTCAAGATGCTTCGAAATCAGGATCCATCGATGATTCCTTCACTGACTTCCAAGAGATGCCTGCTTCCTCAAAAACCAGTAATTCCCAGCATGGAAACAGTGCTCCATCACTCTTGATCCCATTTCCTGGAACTAAAGCCTCCACAGACAAATACGCAGTGTTCAAAGGGATTTCCACTGACAAGCCCTCTGAAAACCCTGCTTCGTTTGGAGAGTCTGGTGATAAATACAGTGCTTTCAGGGAACTCGAGCAAACGACAGACAGTAAACCTTTAGGAGAGAGCTTTGCCGAGTTCAGATCCACAGGAACCGATGATGGCTTCACTGACTTCAAGACCGCCGATAGTGTGTCACCCCTAGAGCCACCCACAAAAGACACTTTCCCATCAGCTTTTGCCTCAGGAGCTGCACAGCAGACACAGACACAGGTGAAAACCCCTCTGAACTTAGAAGATCTAGATATGTTCTCCTCAGTGGATTGCAGTGGCGAGAAACAGGTGCCCTTTTCAGCTACATTTAGCACAGCAAAGTCCGTTTCCACTCGACCTCAGCCAGCGGGCTCTGCAGCAGCGTCAGCAGCACTGGCATCCACTAAAACTTCTAGTTTGGCAGATGATTTTGGAGAGTTCAACCTCTTTGGGGAGTATTCAAACCCTGCATCTGCTGGGGAGCAGGACGACTTTGCAGATTTTATGGCTTTCGGTAACAGCTCCATTTCATCTGAGCCAAAAGCAAGTGACAAGTATGAAGCCCTCAGGGAGGAAGTGAGTCCCAGCCCCTTGTCCAGCAGCACTGTGGAAGGGGCACAGCACCCACCTGCTGCGGCAACCAAGTATGATGTCTTCAAACAGCTGTCCCTAGAGGGCGCTGGGCTGGCCATGGAGGAGTTCAAAGAGAACACTTCCTCCACCAAGAGTGAAGATGACTTTGCCGACTTCCACTCCAGTAAATTCTCATCCACGAGCTCAGACAAATCCCTGGGAGAGAAAGCCGTGGCTTTCAGACATGCCAAAGAAGACTCCTCCTCGGTGAAGTCTTTAGACCTCCCCTCCATCGGTGGCAGCAGTGTTGGCAAGGAGGACTCTGAAGATGCACTTTCTGTTCAATTTGACATGAAATTGGCTGATGTGGGAGGAGATCTTAAGCATGTCATGTCTGATAGCTCTTTGGATTTACCAACAGTTAGTGGCCAGCATCCTCCTGCCGCAG	0	1	1	1	0	29.8071	2.22769	1.84225	NA	MMU_CIRCpedia_31489	mmu-Synrg_0015	CIRCpedia: MMU_CIRCpedia_31489,circAtlas: mmu-Synrg_0015	NA	CIRCpedia: HSA_CIRCpedia_78366
circSynrg_827	chr11|83910416|83917592|+	chr11	83910416	83917592	0	+	83910416	83910416	0,0,0	5	363,164,54,97,149	0,3670,4687,5404,7027	circRNA	Synrg	ENSMUST00000092834.12	14,15,16,17,18	chr11:83900376-83910416|chr11:83917592-83930036	7176	827	GATCGGCCTTGGCCAGTGAGGACGCTCTTCCAGAGACTGCCTTCCCAGCTTTTGCCAGCTTTAAAGACATGATGCCTCAGACCACTGAGCAGAAAGAGTTTGAAAGTGGGGACTTCCAGGATTTCACCAGGCAGGACATGCCCACGGTGGACCGCAGCCAAGAAACCTCATGTCCAAGCCCGGCTTCCAGTGTGGCTTCGCACGAGACCCCCAAGGAGGGTGCAGACGACTTTGGAGAATTTCAAAGTGAAAAGTCCAAAATCAGCAAGTTTGACTTCTTAGTAGCTAATTCCCAGAGCAAAATGAAATCCAGTGAAGAAATGATCAAAAGTGAGCTGGCAACCTTTGACCTTTCTGTTCAAGGATCACACAAGAGGAGCTTGAGCCTTGGGGATAAAGAAATAAGCCGGTCCTCTCCTTCCCCGGCCCTGGAGCAGCCCTTCAGAGACCGGTCCAACACTCTGAGTGAGAGGGCTGCGCTGCCCGTCATCCGAGACAAGTACAAGGATCTCACTGGCGAGGTGGAGGAAAATGAGAGATACGCGTATGAGTGGCAGAGATGCCTAGGGAGCGCGCTGGATGTCATTAAGAAGGCAAATGACACCTTAAATGGCATTAGCAGCAGTGCTGTTTGCACAGAAGTTATCCAGTCGGCTCAAGGCATGGAGTATCTTCTAGGTGTGGTGGAAGTGTACCGCGTAACCAAGCGTGTGGAGCTGGGGATAAAAGCCACTGCTGTGTGTAGTGAGAAACTCCAGCAGTTGCTGAAGGACATCGATAAAGTGTGGAACAACTTAATCGGCTTCATGTCACTTGCCACACTCACA	0	1	18	6	0	29.8071	37.5109	13.1808	NA	MMU_CIRCpedia_31503	mmu-Synrg_0026	CIRCpedia: MMU_CIRCpedia_31503,circAtlas: mmu-Synrg_0026	NA
circGgnbp2_467	chr11|84744879|84751624|-	chr11	84744879	84751624	0	-	84744879	84744879	0,0,0	3	114,99,254	0,4386,6491	circRNA	Ggnbp2	ENSMUST00000172405.8	6,5,4	chr11:84732450-84744879|chr11:84751624-84753063	6745	467	CGACACAGTATGCTTAAGCAACAAGATTTAAGTATTGCCATGGTGGTAACATCACGCGAAGTCTTGAGTGCACTTTCTCAGCTTGTCCCATGTGTTGGTTGTCGTCGAAGTGTGGAACGCCTCTTTTCTCAACTTGTAGAGTCTGGAAATCCTGCCCTTGAACCCCTGACAGTAGGGCCCAAGGGAGTACTATCTCTGACTCGGAGCTGCATGACTGATGCAAAAAAGCTTTATACATTATTTTATGTACATGGGTCCAAACTAAATGATATGATAGATGCTATTCCAAAAAGTAAGAAGAACAAGAGATGTCAGTTACACTCTTTAGATACACACAAACCTAAACCTCTGGGAGGATGTTGGATGGATGTTTGGGAACTCATGTCCCAGGAATGCAGGGATGAAGTAGTTTTAATTGACTCTAGTTGTCTTTTAGAAACACTAGAAACATATCTTCGAAAGCACAG	0	2	2	1	0	59.6143	4.94775	1.84225	NA	MMU_CIRCpedia_38920	mmu-Ggnbp2_0006	CIRCpedia: MMU_CIRCpedia_38920,circAtlas: mmu-Ggnbp2_0006	NA
circUsp32_503	chr11|84942016|84950085|-	chr11	84942016	84950085	0	-	84942016	84942016	0,0,0	5	84,63,116,108,132	0,2457,2743,4575,7937	circRNA	Usp32	ENSMUST00000108075.9	10,9,8,7,6	chr11:84941274-84942016|chr11:84950085-84968090	8069	503	TGGAAGAGTCAGACATCATCGATCTGGAGAAACGGTATTGGCTACTGAAGGCCCAATCCCGAACTGGACGTTTTGACTTAGAGACCTTTGGTCCATTGGTTTCACCACCTATTCGCCCTTCTCTGAGTGAAGGATTATTTAATGCTTTTGATGAAAATCGTGACAATCACATAGACTTCAAGGAGATATCCTGTGGGTTATCAGCCTGCTGCAGGGGCCCCCTGGCTGAAAGACAAAAATTTTGCTTCAAGGTGTTTGATGTTGACCGTGATGGAGTTCTCTCCAGGGTTGAACTGAAAGACATGGTAGTTGCACTTTTGGAGGTCTGGAAAGATAACCGCACTGATGATATTCCTGAATTGCATATGGATTTGTCAGACATTGTAGAAAGGATATTGAATGCACATGATACCACAAAGGTGGGCCATCTTACTCTTGAAGACTATCAGATATGGAGTGTGAAAAATGTTCTTGCCAATGAGTTTTTGAATCTCCTCTTCCAG	0	1	12	7	0	29.8071	26.0371	14.0889	NA	MMU_CIRCpedia_215400	mmu-Usp32_0026	CIRCpedia: MMU_CIRCpedia_215400,circAtlas: mmu-Usp32_0026	NA	circAtlas: hsa-USP32_0013
circBcas3_984	chr11|85422618|85474820|+	chr11	85422618	85474820	0	+	85422618	85422618	0,0,0	8	151,45,125,166,101,101,197,98	0,12135,22397,25530,27278,44989,49249,52104	circRNA	Bcas3	ENSMUST00000108061.8	17,18,19,20,21,22,23,24	chr11:85400518-85422618|chr11:85474820-85692610	52202	984	GGAAGCTGACCAGCCAAGACTCTTACAATAACTTTACAAACAACAACCCTGGCAATCCCCGGCTTTCTCCCCTCCCCAGCTTGATGGTAGTGACGCCTCTTGCGCAAATCAAACAGCCAATGACACTGGGAACCATCACGAAGCGAACAGGGCCTTATCTCTTTGGAGCGGGGTGTTTTTCCATAAAGGCTCCATGCAAAGTTAAATCACCTCCACAAATTTCTCCAAGCAAATCAATGGGCGGTGAGTTTTGCGTGGCTGCAGTGTTTGGGACTTCCAGGTCGTGGTTTGCAAACAACGCTGGTCTGAAACGGGAAAAAGATCAGTCCAAACAAGTTGTAGTTGAATCTCTTTACATCATCAGCTGCTACGGGACCTTAGTGGAGCACATGATTGAGCCCCGGCCGATCAGTACTGCTCCCAAGATAAGTGACGACACACCACTGGAGATAATGACGTCACCCCGTGCCAGCTGGACACTTGTTAGAACGCCTCAGTGGAATGAACTGCAGCCGCCATTCAATGCGAATCACCCTCTGCTCCTCGCTGCAGAAGCAGTGCAGTATTACCAGCTCCTGCTGGCCGGCTCTCTTCCCCCTGGAAGTCCTGGCCCCATTACTCGACATGGGTCCTATGACAGCTTAGCCTCTGACCATAGTGGACAGGAAGATGAAGAATGGCTTTCCCAGGTTGAAATTGTGACACACACCGGACCCCACAGGCGCCTGTGGATGGGCCCACAATTCCATTTCAAAACCATCCAAACCTCAGGCCAGACCACGGTCATATCAACTAGTTCTTCTGTGTTACAATCGCACGGACCTAGCGACACACCACAGCCGCTCTTGGACTTTGATACGGATGATCTAGATCTTAACAGCCTCAGGATCCAGCCTGTCCGCTCTGACCCAGTCAGCATGCCAGGGTCATCCCGTGCTGTCTCTGATCGGAGGGGAGTTTCCACAGTGACCGATGCTGCCTCAG	0	1	15	25	0	29.8071	33.0001	51.9758	mmu_circ_0003488	MMU_CIRCpedia_32087	mmu-Bcas3_0005	circBase: mmu_circ_0003488,CIRCpedia: MMU_CIRCpedia_32087,circAtlas: mmu-Bcas3_0005	NA	circAtlas: hsa-BCAS3_0026
circBcas3_833	chr11|85434753|85474820|+	chr11	85434753	85474820	0	+	85434753	85434753	0,0,0	7	45,125,166,101,101,197,98	0,10262,13395,15143,32854,37114,39969	circRNA	Bcas3	ENSMUST00000108061.8	18,19,20,21,22,23,24	chr11:85422769-85434753|chr11:85474820-85692610	40067	833	GCCTTATCTCTTTGGAGCGGGGTGTTTTTCCATAAAGGCTCCATGCAAAGTTAAATCACCTCCACAAATTTCTCCAAGCAAATCAATGGGCGGTGAGTTTTGCGTGGCTGCAGTGTTTGGGACTTCCAGGTCGTGGTTTGCAAACAACGCTGGTCTGAAACGGGAAAAAGATCAGTCCAAACAAGTTGTAGTTGAATCTCTTTACATCATCAGCTGCTACGGGACCTTAGTGGAGCACATGATTGAGCCCCGGCCGATCAGTACTGCTCCCAAGATAAGTGACGACACACCACTGGAGATAATGACGTCACCCCGTGCCAGCTGGACACTTGTTAGAACGCCTCAGTGGAATGAACTGCAGCCGCCATTCAATGCGAATCACCCTCTGCTCCTCGCTGCAGAAGCAGTGCAGTATTACCAGCTCCTGCTGGCCGGCTCTCTTCCCCCTGGAAGTCCTGGCCCCATTACTCGACATGGGTCCTATGACAGCTTAGCCTCTGACCATAGTGGACAGGAAGATGAAGAATGGCTTTCCCAGGTTGAAATTGTGACACACACCGGACCCCACAGGCGCCTGTGGATGGGCCCACAATTCCATTTCAAAACCATCCAAACCTCAGGCCAGACCACGGTCATATCAACTAGTTCTTCTGTGTTACAATCGCACGGACCTAGCGACACACCACAGCCGCTCTTGGACTTTGATACGGATGATCTAGATCTTAACAGCCTCAGGATCCAGCCTGTCCGCTCTGACCCAGTCAGCATGCCAGGGTCATCCCGTGCTGTCTCTGATCGGAGGGGAGTTTCCACAGTGACCGATGCTGCCTCAG	0	1	0	0	0	29.8071	0	0	NA	NA	mmu-Bcas3_0001	circAtlas: mmu-Bcas3_0001	NA	circAtlas: hsa-BCAS3_0006,circBase: hsa_circ_0107320,CIRCpedia: HSA_CIRCpedia_21782
circBcas3_396	chr11|85467607|85474820|+	chr11	85467607	85474820	0	+	85467607	85467607	0,0,0	3	101,197,98	0,4260,7115	circRNA	Bcas3	ENSMUST00000108061.8	22,23,24	chr11:85449997-85467607|chr11:85474820-85692610	7213	396	CTCTTCCCCCTGGAAGTCCTGGCCCCATTACTCGACATGGGTCCTATGACAGCTTAGCCTCTGACCATAGTGGACAGGAAGATGAAGAATGGCTTTCCCAGGTTGAAATTGTGACACACACCGGACCCCACAGGCGCCTGTGGATGGGCCCACAATTCCATTTCAAAACCATCCAAACCTCAGGCCAGACCACGGTCATATCAACTAGTTCTTCTGTGTTACAATCGCACGGACCTAGCGACACACCACAGCCGCTCTTGGACTTTGATACGGATGATCTAGATCTTAACAGCCTCAGGATCCAGCCTGTCCGCTCTGACCCAGTCAGCATGCCAGGGTCATCCCGTGCTGTCTCTGATCGGAGGGGAGTTTCCACAGTGACCGATGCTGCCTCAG	0	4	24	25	0	118.11	51.4466	51.7537	mmu_circ_0003491	MMU_CIRCpedia_32099	mmu-Bcas3_0012	circBase: mmu_circ_0003491,CIRCpedia: MMU_CIRCpedia_32099,circAtlas: mmu-Bcas3_0012	NA	circAtlas: hsa-BCAS3_0003,circBase: hsa_circ_0045005,CIRCpedia: HSA_CIRCpedia_21786
circMed13_416	chr11|86174025|86174768|-	chr11	86174025	86174768	0	-	86174025	86174025	0,0,0	2	224,192	0,551	circRNA	Med13	ENSMUST00000043624.9	23,22	chr11:86170561-86174025|chr11:86174768-86175938	743	416	ATTGTTCCTTGTCAGTACCTGTTACAACCTGTGAAACACGACGACAGACAGATCTACTCCCAGCATTTAAAATCTTTGGCTTTTTCGGTGTTTACCCAGTGTCGGAGACCACTTCCAACATCAACCAATGTAAAAACACTGACTGGGTTTGGTCCAGGCTTAGCTATGGAAACTGCTCTTAAAAGTCCTGATAGACCAGAGTGTATTCGACTTTATACACCACCTTTTATTCTGGCTCCGGTGAAGGACAAACAAACAGAGCTAGGAGAGACCTTTGGAGAAGCTGGACAGAAATACAATGTTCTTTTTGTGGGCTACTGTTTATCACATGATCAAAGGTGGATTCTTGCATCTTGCACAGATCTATATGGAGAACTCCTAGAAACATGTATCATTAACATCGATGTTCCAAATAG	0	2	0	2	0	59.6143	0	4.62793	NA	MMU_CIRCpedia_220517	mmu-Med13_0020	CIRCpedia: MMU_CIRCpedia_220517,circAtlas: mmu-Med13_0020	NA
circMed13_1497	chr11|86210173|86222854|-	chr11	86210173	86222854	0	-	86210173	86210173	0,0,0	6	684,111,163,195,198,146	0,8454,9099,9820,11640,12535	circRNA	Med13	ENSMUST00000043624.9	9,8,7,6,5,4	chr11:86199738-86210173|chr11:86222854-86236685	12681	1497	TGAACACTTGTCCTGCTCTTTCACCTTTTTCTTGCATGGAGACAGCAATGTTTGTACCAGTGTGGAAATTAACCAACATCAACCTGTATACCTTCTCAGTGAAGAGCATGTCACCCTTGCTCAACAGTCTAATAGCCCATTTCAAGTTATCTTAAGTCCATTTGGACTAAATGGCACTCTCACGGGACAGGCTTTCAAGATGTCTGATTCAGCTACGAAAAAATTAATTGGTGAATGGAAACAGTTCTATCCTATTTCATGTGGTTTGAAGGAGATGTCTGAGGAGAAACAGGACGATATGGATTGGGAAGACGATTCTTTGGCTGCGGTGGAAGTTCTTGTTGCGGGTGTCCGAATGATCTACCCAGCATGCTTTGTGCTAGTCCCTCAGTCAGACATTCCTGCTCCTAGCTCTGTGGGAGCTTCTCACTGTTCAGCTTCTTGCTTGGGTATCCATCAAGTGCCTGCTTCCACAAGAGATCCTGCTATGTCTTCAGTTACTCTCACTCCACCTACATCTCCTGAGGAAGTCCAAACAGTTGATCCTCAGTCCGCACAGAAGTGGGTCAAATTTTCTTCAGTATCCGATGGCTTCAGCACTGACAGTACTAGCCATCATGGTGGGAAAATACCCAGAAAATTAGCAAATCATGTGGTGGATAGAGTCTGGCAAGAATGTAATATGAACAGATTACAGAACAAGAGGAAGTATTCTGCTACATCCAGCGGCCTGTGTGAGGAAGAGACTGCCGATAAAATAGGATGCTGGGACTTTGTTGAAGCCACACAAAGAACAAGCTGCAGTTGTTTGAGGCATAAAAGTCTCAAGACAAGAAATACTGGGCAACAAGGACAGGCACCATCTTTAGGGCAGCAACAGCAAGTACTTCCTAAGCACAAGACCAATGAGAAGCAAGACAAGAGTGAGAAGCCACAGAAGCGCCCCTTGACTCCCTTTCACCATCGTGTATCAGTTAGTGATGAGATTGGCATGGACACAGATTCAGCCAGCCAAAGACTTGTGATCTCTGCTGCAGATAGTCAAGTGAGGTTTTCAAACATCCGAACTAATGATGTAGCAAAGACTCCTCAGATGCATGGCACTGAACTGGCAAATTCACCTCAGCCTCCCCCACTTAGTCCTCATCCTTGTGATGTGGTTGATGAAGGAGTGACTAAAACACCTTCAACTCCGCAGAGTCAACATTTTTATCAAATGCCAACACCGGATCCCTTGGTTCCTACCAAACCAATGGAAGATAGGATAGACAGTTTGTCCCAGTCTTTCCCACCTCCATTTCAGGAAGCTGTAGAACCTACCGTGTATGTTGGTACAGCAGTAAGCTTGGAAGAAGATGAAGCTAATGTAGCCTGGAAGTATTACAAAGTCCCAAAGAAAAAAGATGTAGAATTTTTACCACCTCAACTTCCAAATGATAAATTCAAGGATGATCCAGTTGGACCTTTTGGACAGGAAAGTGTAACATCAGTTACAGA	0	3	1	4	0	88.3029	2.22769	7.84072	NA	MMU_CIRCpedia_32399	mmu-Med13_0002	CIRCpedia: MMU_CIRCpedia_32399,circAtlas: mmu-Med13_0002	NA	circAtlas: hsa-MED13_0008,circBase: hsa_circ_0107370,CIRCpedia: HSA_CIRCpedia_21879
ciMed13_557	chr11|86219436|86219993|-	chr11	86219436	86219993	0	-	86219436	86219436	0,0,0	1	557	0	ciRNA	Med13	ENSMUST00000043624.9	6	chr11:86219435-86219993	557	557	GTATTAATTACACTAGCTGCTTCATCAATCAGCTCTGGCTACAAATCTGTTCTTTTGAGTACATCAGCACTTAGCAATTTTTATTTTGAAATTGTTAAAATTTACTAGAAAACTGAAAGTATAATGTAAAAAACTCATCTAAATTTATACTTAACTTTTCATGTTCTGTGTATGTATCCATTGTCTTCTCTGAACTGTTAGAGAAAAAGCTGCAGACTTGGCACCTTATGATTCCTACATATTCATTGCATTTTCAGAATTAAGACCATTCTCATACAGATGTACATAATACAAATACATGTGCACTCCCACACACATTTTGTGTATATGTGTTTGCCCATGATGCTGGTAATTAAACCCAGGACCTTATATATCTCTTATTCAAGATACCTTGTATATCTTTGCTCTCTGCATTTAAAGAAAAAAAAATTTTGACCTCAGAATGTCACTAGAATTACAAAATAGAGCAAAGATTCGAGGAGTTAACAAAAACTCCAACTTGTTACTTTCAGTTTGTTTTTACCTTTCTATAGCCTCTGGTTTTGTGTTTGTTTTCA	0	1	0	0	0	29.8071	0	0	NA	NA	mmu-Med13_0095	circAtlas: mmu-Med13_0095	NA
circVmp1_329	chr11|86554308|86556704|-	chr11	86554308	86556704	0	-	86554308	86554308	0,0,0	3	91,136,102	0,1171,2294	circRNA	Vmp1	ENSMUST00000018315.10	4,3,2	chr11:86552059-86554308|chr11:86556704-86574565	2396	329	CTCCTCCAGAGTTCCTGATCTATGAAATGGCAGAGAATGGAAAAAATTGTGACCAGAGACGCATAGCAATGAGTAAGGATCAGCACAATGGAAGTCTCACAGACCCCTCTTCAGTTCATGAGAAGAAGAGAAGGGATCGGGAAGAAAGACAGAATATTGTCCTGTGGAGACAGCCACTCATTACCTTGCAGTATTTCTCTCTGGAAACTCTTGTAGTTTTGAAGGAATGGACCTCAAAATTGTGGCATCGTCAAAGCATTGTGGTGTCCTTTTTACTGCTGCTTGCTGCGCTTGTAGCTACGTATTATGTGGAAGGAGCGCACCAACAG	0	1	3	5	0	29.8071	5.8431	10.6448	NA	MMU_CIRCpedia_32533	mmu-Vmp1_0007	CIRCpedia: MMU_CIRCpedia_32533,circAtlas: mmu-Vmp1_0007	NA	circAtlas: hsa-VMP1_0001,circBase: hsa_circ_0006508,CIRCpedia: HSA_CIRCpedia_21660
circCltc_813	chr11|86611075|86617278|-	chr11	86611075	86617278	0	-	86611075	86611075	0,0,0	5	138,123,153,201,198	0,1325,1925,4821,6005	circRNA	Cltc	ENSMUST00000103186.11	11,10,9,8,7	chr11:86610449-86611075|chr11:86617278-86621036	6203	813	GTCCTGTCAGTTTGTGTGGAAGAGGAGAACATAATTCCTTATATCACCAATGTCCTACAAAATCCTGACTTGGCTCTGAGAATGGCTGTGCGGAACAACTTAGCTGGTGCTGAAGAACTCTTTGCCCGGAAATTTAATGCTCTCTTCGCCCAGGGAAACTACTCAGAGGCTGCAAAGGTGGCTGCTAATGCTCCAAAGGGAATCCTTCGTACTCCAGATACCATCCGTCGATTCCAGAGTGTCCCAGCTCAGCCAGGTCAAACGTCACCTCTACTTCAGTATTTCGGAATCCTTTTGGACCAGGGCCAGCTGAACAAATACGAGTCCTTAGAGTTATGTAGACCTGTACTTCAGCAAGGGCGGAAACAGCTTTTGGAGAAATGGCTGAAAGAAGATAAGCTGGAATGTTCTGAAGAACTGGGTGATCTCGTTAAATCTGTGGACCCAACATTAGCACTGAGTGTTTACCTCAGGGCCAATGTACCTAATAAAGTCATCCAGTGCTTTGCAGAGACAGGCCAAGTCCAGAAGATTGTTTTATATGCTAAAAAAGTTGGCTATACTCCAGACTGGATCTTTCTCCTGAGAAATGTCATGCGGATCAGTCCAGATCAAGGACAGCAGTTTGCTCAAATGTTAGTTCAGGATGAAGAGCCTCTTGCTGATATCACCCAGATTGTGGATGTCTTTATGGAATACAATCTAATCCAACAATGTACTGCCTTCTTACTTGATGCTTTGAAGAATAATCGTCCCTCTGAAGGTCCTTTGCAGACGCGATTGCTTGAGATGAACCTTATGCACGCACCTCAA	0	1	1	0	0	29.8071	1.9477	0	NA	NA	mmu-Cltc_0058	circAtlas: mmu-Cltc_0058	NA
circCltc_1326	chr11|86615896|86628104|-	chr11	86615896	86628104	0	-	86615896	86615896	0,0,0	7	201,198,174,114,162,269,208	0,1184,5140,5647,7434,8505,12000	circRNA	Cltc	ENSMUST00000103186.11	8,7,6,5,4,3,2	chr11:86613153-86615896|chr11:86628104-86648073	12208	1326	CTCCAGAACCTGGGTATCAACCCAGCAAACATTGGCTTCAGTACCTTGACTATGGAGTCAGACAAATTCATCTGCATTAGAGAAAAAGTGGGAGAGCAGGCCCAGGTGGTAATCATTGATATGAATGATCCAAGTAATCCAATTCGAAGACCAATCTCAGCAGACAGTGCCATCATGAATCCTGCCAGCAAAGTGATTGCACTGAAAGCTGGCAAAACTCTTCAGATATTTAACATTGAAATGAAAAGTAAAATGAAGGCCCATACCATGACTGATGATGTCACCTTCTGGAAATGGATCTCTTTGAATACGGTTGCTCTTGTTACGGATAATGCAGTTTATCACTGGAGTATGGAAGGAGAGTCTCAGCCAGTGAAAATGTTTGATCGTCATTCTAGCCTCGCAGGATGCCAGATCATCAATTACCGTACAGATGCAAAGCAGAAATGGTTGCTTCTCACTGGCATATCTGCACAGCAAAATCGTGTGGTTGGAGCTATGCAGCTGTATTCTGTAGATAGGAAAGTTTCTCAGCCTATTGAAGGGCATGCAGCTAGTTTTGCACAATTTAAGATGGAAGGAAATGCAGAAGAATCAACATTATTTTGTTTTGCTGTGCGGGGTCAGGCAGGAGGAAAGTTACATATCATTGAAGTTGGTACCCCACCCACAGGGAATCAACCCTTCCCAAAGAAGGCAGTGGATGTTTTCTTTCCTCCAGAAGCACAAAATGACTTTCCTGTTGCAATGCAGATCAGTGAAAAGCATGATGTGGTGTTCTTGATTACCAAGTATGGTTATATTCACCTCTATGATCTTGAGACTGGCACGTGCATCTACATGAACAGAATCAGCGGAGAAACCATCTTCGTCACTGCACCTCATGAAGCCACAGCTGGAATAATAGGAGTCAACAGAAAGGGACAGGTCCTGTCAGTTTGTGTGGAAGAGGAGAACATAATTCCTTATATCACCAATGTCCTACAAAATCCTGACTTGGCTCTGAGAATGGCTGTGCGGAACAACTTAGCTGGTGCTGAAGAACTCTTTGCCCGGAAATTTAATGCTCTCTTCGCCCAGGGAAACTACTCAGAGGCTGCAAAGGTGGCTGCTAATGCTCCAAAGGGAATCCTTCGTACTCCAGATACCATCCGTCGATTCCAGAGTGTCCCAGCTCAGCCAGGTCAAACGTCACCTCTACTTCAGTATTTCGGAATCCTTTTGGACCAGGGCCAGCTGAACAAATACGAGTCCTTAGAGTTATGTAGACCTGTACTTCAGCAAGGGCGGAAACAGCTTTTGGAGAAATGGCTGAAAGAAGATAAG	0	1	0	0	0	29.8071	0	0	NA	NA	NA		NA	circAtlas: hsa-CLTC_0005,CIRCpedia: HSA_CIRCpedia_79344
circDhx40_647	chr11|86683987|86691914|-	chr11	86683987	86691914	0	-	86683987	86683987	0,0,0	5	100,132,67,228,120	0,4461,5760,6258,7807	circRNA	Dhx40	ENSMUST00000018569.14	8,7,6,5,4	chr11:86680398-86683987|chr11:86691914-86695082	7927	647	GAAACAGCAATCAAATACATGACTGATGGATGTTTACTCAAACATATTTTGGGAGATCCAAATCTTAGCAAATTCAGTGTCATTATTTTGGATGAAGCCCATGAAAGAACTTTAACTACAGATATCTTATTTGGTTTACTGAAGAAGCTGTTTCAGGATAAGTCTCCTAACAGGAAAGAGCATTTAAAGGTGGTAGTGATGTCAGCAACTATGGAACTAGCCAAGCTCTCTGCATTCTTTGGAAATTGCCCCATATTTGATATACCTGGAAGACTCTATCCAGTCAGAGAGAAATTCTGCAATTTGATCGGACCACGAGACAGAGAAAATACTGCATATATTCAAGCGATTGTGAAAGTGACCATGGATATTCATTTGAATGAAATGGCTGGAGACATCTTAGTTTTTCTGACTGGCCAGTTTGAGATAGAGAAGAGTTGCGAGCTGCTCTTTCAGATGGCGGAGTCTGTTGACTATGATTATGATGTACAAGATACCACGCTAGATGGCTTGTTGATTCTGCCATGTTACGGCTCTATGACAACAGATCAACAGAGGAGAATATTTTTGCCACCTCCTCCTGGAATTAGAAAATGTGTTATATCCACCAATATTTCTGCAACATCTTTGACAATAGATGGGATCAG	0	1	2	2	0	29.8071	4.66777	3.6845	NA	NA	NA		NA	circAtlas: hsa-DHX40_0004,CIRCpedia: HSA_CIRCpedia_79333
circTrim37_741	chr11|87092143|87100713|+	chr11	87092143	87100713	0	+	87092143	87092143	0,0,0	4	309,123,190,119	0,4615,5446,8451	circRNA	Trim37	ENSMUST00000041282.13	19,20,21,22	chr11:87087841-87092143|chr11:87100713-87107262	8570	741	CATCATATTCTCGAAAAGATAAAGATCAAAGGAAGCAGCAAGCGATGTGGCGTGTGCCCTCTGACCTAAAGATGCTGAAAAGGCTCAAAACACAGATGGCTGAAGTCCGGTGTATGAAGACTGATGTGAAGACTACGCTGTCAGATATAAAGGGCAGCAGTGTTGCTTCCACAGACATGCAGACAAACCTATTCTGTGCTGACCAGGCAGCTCTGACTACCTGTGGACCCGAAAACTCTGGTAGATTACAGGATTTGGGAATGGAGCTTCTAGCAAAGTCATCAGTGGCTGGCTGTTACATACGAAACCCCACAAATAAGAAGAATTCCCCCAAGTCAGCTCGGGCCATAGCAGGCAGTCTGTCACTCCGAAGAGCTGTGGACTCTGGAGAAAATAGCCGTTCAAAGGGAGACTGTCAGGTTCTGGCTGAAGGCTCCTCGGGAAGCTCTCAGTCTGGGAGCAGACACAGCTCCCCCCGGGCTCTGACACACGGCATCATTGGGGATCTTCTGCCCAAAAGTGAAGACCGACAGTGCAAAGCCTTGGATTCTGACGCTGTGGTTGTTGCAGTTTTCAATGGTTTACCTACTGTTGAGAAGAGAAGGAAAATGGTCACCTTGGGGACTAATGCAAAAGGAGGTCGTCTGGAAGGAATGCAGATGGCAGATTTGGAAAGTCATTCTGAAGCTGGGGAGGTACAGCCCACACTACCTGAAGGAGCCTCAGCCGCCCCTGAGGAAG	0	4	0	0	0	119.229	0	0	NA	NA	mmu-Trim37_0042	circAtlas: mmu-Trim37_0042	NA
circTex14_1048	chr11|87365229|87390488|+	chr11	87365229	87390488	0	+	87365229	87365229	0,0,0	8	115,166,137,82,131,114,124,179	0,10296,11845,18636,20548,21796,23426,25080	circRNA	Tex14	ENSMUST00000060835.12	3,4,5,6,7,8,9,10	chr11:87324771-87365229|chr11:87390488-87400393	25259	1048	GAGTCTGTGTCGATGCAGTTAACACTCAGGGCCAGTCAGCGCTCTTTGTTGCAGCATTACTGGGCCATGTGAAATTAGTGGATGTTCTGGTGGATTATGGATCAGATCCAAATCACCGCTGCTTTGACGGGAGCACTCCTGTCCATGCAGCAGCCTTTTCAGGCAACCAGTGGATCCTCAGTAAACTGCTGACTGCAGGGGGTGACCTGCGACTCCATGATGAGAAGGGTCGGAATCCACAGGCCTGGGCCTTGACAGCAGGGAAGGATCGTAGCACTCAGATGGTGGAGTTCATGCAACGTTGTACTTCACATATGAAGGCTATCATCCAGGGCTTCTCCTATGACCTTCTGAAGAAGATAGACTCTCCTCAGCGACTCATCGGCAGCCCACCCTGGTTTGGTAGCCTCATTCAGGGAAGCCCAAATAGTTCTCCCAACCGACAGCTTAAACCTGGAATCATTTCTGCCCAAAATATCTACAGCTTTGGCTTTGGGAAGTTTTATCTCACCTCAGGGATGCAGCTTACTTACCCAGGATCTCTTCCAGTCATTGGAGAGAAGGAAGTGGTCCAGGCTGATGATGAGCCCACCTTCTCTTTCTTCAGTGGCCCCTACATGGTCATGACTAACCTCGTGTGGAATAGGAGCAGAGTCACAGTAAAGGAGCTGAACCTTCCCACCCGTCCCCACTGTAGCAGGCTGAGGTTGGCCGACTTGCTGATTGCTGAGCAGGAGCACAGCAGCAACCTGCGGCATCCTAACCTGCTGCAACTGATGGCTGTATGTTTGTCCCGGGACCTGGAGAAAATTCGCCTGGTTTACGAGCGTATCACAGTCGGCACACTGTTCAGTGTCCTCCATGAACGAAGGTCCCAGTTCCCAGTGCTGCACATGGAGGTGATTGTGCACCTGTTGCTCCAGGTTGCTGATGCCTTGATATACCTGCATTCCCGGGGGTTCATCCACCGCTCCCTCAGCTCCTACGCTGTCCACATCGTCTCTGCAGGAGAAGCAAGGCTGACTAACCTGGAATACCTGACGGAAAG	0	1	2	3	0	29.8071	3.8954	5.99847	NA	MMU_CIRCpedia_224632	mmu-Tex14_0002	CIRCpedia: MMU_CIRCpedia_224632,circAtlas: mmu-Tex14_0002	NA	circAtlas: hsa-RAD51C_0011,CIRCpedia: HSA_CIRCpedia_357758
circVezf1_943	chr11|87963882|87967200|+	chr11	87963882	87967200	0	+	87963882	87963882	0,0,0	3	695,64,184	0,1605,3134	circRNA	Vezf1	ENSMUST00000018521.11	2,3,4	chr11:87959259-87963882|chr11:87967200-87969228	3318	943	GCCCACGAAGCATCCCATCACCAACAGCAGGCAGCGCAGAACAGCTTGCTGCCCCTCCTGAGTTCTGCTGTGGAGCCCCCTGATCAGAAACCGTTGCTTCCAATACCAATTACTCAGAAACCTCAGGCTGCACCAGAAACATTAAAGGATGCCATTGGGATTAAAAAAGAAAAACCCAAAACTTCGTTTGTGTGCACTTACTGCAGTAAAGCATTCAGGGACAGCTATCACCTGAGGCGCCATCAGTCCTGCCACACAGGGATCAAGTTGGTGTCTCGGGCAAAGAAAACCCCCACCACGGTGGTTCCCCTTATCTCCACCATTGCTGGGGACAGCAGCCGAACTTCGTTGGTTTCAACTATTGCAGGCATCTTGTCAACAGTCACTACATCTTCCTCGGGCACCAACCCCAGCAGCAGCGCTAGTACCACATCAATGCCTGTGCCCCAGTCTGTCAAGAAACCCAGTAAGCCTGTCAAGAAGAACCACGCCTGTGAGATGTGTGGGAAGGCCTTCCGGGATGTGTACCACCTCAATCGGCACAAGCTCTCCCATTCGGACGAAAAGCCCTTTGAGTGTCCTATTTGTAATCAGCGCTTCAAGAGGAAGGACCGGATGACTTACCATGTGAGGTCTCATGAAGGAGGCATCACCAAACCCTATACTTGCAGTGTTTGTGGGAAAGGCTTCTCAAGGCCTGACCACCTAAGCTGTCATGTAAAACATGTGCATTCAACAGAAAGACCCTTCAAATGCCAAACGTGCACTGCTGCCTTTGCCACCAAAGACAGACTACGGACACACATGGTGCGCCACGAAGGCAAGGTATCATGTAACATCTGTGGGAAGCTCTTGAGTGCAGCATATATCACCAGCCACTTAAAGACACATGGGCAGAGCCAAAGTATCAACTGTAACACGTGCAAACAAGGCATCAGCAAAA	0	4	26	52	0	117.766	57.0219	110.068	mmu_circ_0003531	MMU_CIRCpedia_33001	mmu-Vezf1_0002	circBase: mmu_circ_0003531,CIRCpedia: MMU_CIRCpedia_33001,circAtlas: mmu-Vezf1_0002	NA
circVezf1_1096	chr11|87963882|87969381|+	chr11	87963882	87969381	0	+	87963882	87963882	0,0,0	4	695,64,184,153	0,1605,3134,5346	circRNA	Vezf1	ENSMUST00000018521.11	2,3,4,5	chr11:87959259-87963882|chr11:87969381-87972223	5499	1096	GCCCACGAAGCATCCCATCACCAACAGCAGGCAGCGCAGAACAGCTTGCTGCCCCTCCTGAGTTCTGCTGTGGAGCCCCCTGATCAGAAACCGTTGCTTCCAATACCAATTACTCAGAAACCTCAGGCTGCACCAGAAACATTAAAGGATGCCATTGGGATTAAAAAAGAAAAACCCAAAACTTCGTTTGTGTGCACTTACTGCAGTAAAGCATTCAGGGACAGCTATCACCTGAGGCGCCATCAGTCCTGCCACACAGGGATCAAGTTGGTGTCTCGGGCAAAGAAAACCCCCACCACGGTGGTTCCCCTTATCTCCACCATTGCTGGGGACAGCAGCCGAACTTCGTTGGTTTCAACTATTGCAGGCATCTTGTCAACAGTCACTACATCTTCCTCGGGCACCAACCCCAGCAGCAGCGCTAGTACCACATCAATGCCTGTGCCCCAGTCTGTCAAGAAACCCAGTAAGCCTGTCAAGAAGAACCACGCCTGTGAGATGTGTGGGAAGGCCTTCCGGGATGTGTACCACCTCAATCGGCACAAGCTCTCCCATTCGGACGAAAAGCCCTTTGAGTGTCCTATTTGTAATCAGCGCTTCAAGAGGAAGGACCGGATGACTTACCATGTGAGGTCTCATGAAGGAGGCATCACCAAACCCTATACTTGCAGTGTTTGTGGGAAAGGCTTCTCAAGGCCTGACCACCTAAGCTGTCATGTAAAACATGTGCATTCAACAGAAAGACCCTTCAAATGCCAAACGTGCACTGCTGCCTTTGCCACCAAAGACAGACTACGGACACACATGGTGCGCCACGAAGGCAAGGTATCATGTAACATCTGTGGGAAGCTCTTGAGTGCAGCATATATCACCAGCCACTTAAAGACACATGGGCAGAGCCAAAGTATCAACTGTAACACGTGCAAACAAGGCATCAGCAAAACGTGCATGAGTGAGGAGACCAGCAATCAGAAGCAGCAGCAGCAGCAGCAGCAACAGCAGCAGCAGCAACAACAACAACATGTGACAAGCTGGCCAGGGAAGCAGGTAGAGACACTGAGACTGTGGGAAGAAGCTGTCAAAGCAAGAAAGAAAG	0	6	49	74	0	176.089	107.361	155.093	mmu_circ_0000309	MMU_CIRCpedia_33002	mmu-Vezf1_0001	circBase: mmu_circ_0000309,CIRCpedia: MMU_CIRCpedia_33002,circAtlas: mmu-Vezf1_0001	NA
circTom1l1_495	chr11|90561909|90565645|-	chr11	90561909	90565645	0	-	90561909	90561909	0,0,0	4	117,105,123,150	0,1749,2580,3586	circRNA	Tom1l1	ENSMUST00000020849.9	7,6,5,4	chr11:90552715-90561909|chr11:90565645-90574060	3736	495	CTCATTGACATGTGCGTGCAGAACTGTGGCCCGAGTTTCCAATCTCTGATTGTGAAGAAGGAGTTCATTAAAGATACTCTAGTTAAGCTGCTGAATCCCAGATACACCTTACCGCTGGAGACCCAGAACAGAATCTTGAATTTCATTAAGACCTGGTCCCAGGGCTTCCCAGGAGGTGTAGATGTGAGTGAGGTGAAGGAAGTGTACCTTGACCTGCTGAAGAAAGGGGTTCAATTCCCGCCCTCGGATGGAGAGCCTGAGACAAGGCAGGAGGCTGGTCAGATCTCACCAAATCGACCGACATCTGTCCCCACTGCACCTGCACTTTCTTCTATAATTGCTCCCAAGAACCCAACTATTTCCTTAGTCCCAGAACAGATCGGGAAGCTGCATAGTGAACTAGATATGGTGAAAATGAATGTGAAAGTGATGACAGCCATATTGATGGAGAATACTCCTGGCTCTGAAAACCATGAAGACATCGAGCTCCTGCGG	0	2	12	20	0	59.442	27.8618	41.0997	NA	MMU_CIRCpedia_33826	mmu-Tom1l1_0001	CIRCpedia: MMU_CIRCpedia_33826,circAtlas: mmu-Tom1l1_0001	NA
circCar10_143	chr11|93195330|93195473|+	chr11	93195330	93195473	0	+	93195330	93195330	0,0,0	1	143	0	circRNA	Car10	ENSMUST00000107859.8	4	chr11:93075982-93195330|chr11:93195473-93259265	143	143	TTCCTTCTTTCTGGGGATTGGTGAACTCAGCTTGGAATCTTTGCTCTGTGGGGAAGCGTCAGTCCCCTGTCAACATAGAAACCAGTCACATGATCTTCGACCCCTTTCTGACACCTCTTCGCATCAACACTGGGGGCAGGAAG	0	2	2	3	0	59.6143	4.94775	6.47018	NA	NA	mmu-Car10_0003	circAtlas: mmu-Car10_0003	NA	circAtlas: hsa-CA10_0002
circCar10_685	chr11|93381317|93490224|+	chr11	93381317	93490224	0	+	93381317	93381317	0,0,0	5	186,96,73,155,175	0,88174,92456,106621,108732	circRNA	Car10	ENSMUST00000042943.13	5,6,7,8,9	chr11:93195473-93381317|chr11:93490224-93491141	108907	685	GTCAGTGGGACCATGTACAACACTGGAAGGCATGTCTCCCTCCGCCTGGACAAAGAGCACTTGGTCAATATTTCAGGAGGGCCCATGACATACAGTCACCGCCTGGAAGAAATCCGGCTACACTTTGGGAGTGAGGACAGCCAAGGGTCTGAGCACCTCCTCAATGGACAGGCCTTCTCCGGGGAGGTACAACTCATCCACTATAACCACGAGCTATACACAAATGTCACAGAAGCTGCGAAGAGCCCGAATGGATTGGTGGTAGTTTCTATATTTATAAAAGTTTCTGATTCATCAAACCCATTTCTTAATCGAATGCTCAACAGAGATACTATCACAAGAATAACATATAAAAATGATGCATACTTACTACAGGGACTTAATATAGAGGAACTGTATCCAGAGACCTCTAGTTTCATCACTTATGATGGGTCGATGACTATCCCGCCCTGCTATGAGACAGCAAGTTGGATAATAATGAACAAGCCTGTGTACATAACCAGGATGCAGATGCATTCCCTACGCCTCCTCAGCCAGAATCAGCCATCGCAGATCTTTCTGAGCATGAGTGACAACTTCAGGCCTGTCCAGCCACTCAATAATCGCTGTATTCGCACCAACATCAACTTCAGTTTACAGGGGAAGGACTGTCCTAACAACAGGGCCCAGAAGCTACAGTACAGAG	0	1	0	0	0	29.8071	0	0	NA	NA	NA		NA	circAtlas: hsa-CA10_0001
circSpag9_1612	chr11|93977072|93992984|+	chr11	93977072	93992984	0	+	93977072	93977072	0,0,0	12	131,57,174,130,90,168,172,219,196,126,81,68	0,3352,4311,5517,6091,6568,7240,10971,11434,12780,13860,15844	circRNA	Spag9	ENSMUST00000041956.14	12,13,14,15,16,17,18,19,20,21,22,23	chr11:93974825-93977072|chr11:93992984-93997459	15912	1612	AGTGACATTCCCACAGCCCAGAGGAAGAGGTTTACCAGAGTAGAAATGGCCCGAGTTCTCATGGAGAGAAACCAGTACAAAGAGAGGCTGATGGAGCTTCAAGAAGCTGTTCGATGGACGGAGATGATCCGGGCCTCACGAGAGAACCCAGCTATGCAAGAAAAGAAAAGGTCAAGCATCTGGCAATTTTTCAGCCGACTTTTTAGCTCTTCAAGTAATGCAACAAAGAAGCCTGAACCCCCTGTTAACCTGAAGTACAACGCCCCCACCTCTCACGTGACTCCCTCCGTGAAGAAAAGGAGCAGCACTTTATCTCAGCTCCCTGGGGACAAGTCCAAGGCATTTGATTTCCTCAGTGAGGAAACTGAGGCTAGTTTAGCCTCCCGCAGAGAGCAAAAGAGAGAGCAGTATCGGCAGGTGAAGGCTCACGTTCAGAAGGAAGATGGCCGAGTGCAAGCTTTCGGCTGGAGTCTGCCTCAGAAGTACAAACAGGTAGCCAATGGTCAAGGGGAAACTAAGATGAAAAATTTACCTGTGCCTGTCTATCTCAGACCACTAGACGAAAAAGATGCGTCTATGAAGCTGTGGTGTGCTGTAGGAGTCAATTTATCTGGTGGCAAGACAAGAGATGGCGGGTCTGTTGTTGGAGCGAGTGTATTTTACAAGGATATTGCTGGTTTGGACACTGAAGGCAGTAAACAGCGGAGTGCGTCTCAGAGTAGTTTAGACAAGTTGGATCAAGAACTCAAGGAACAGCAGAAAGAATTTAAAAATCAAGAAGAGTTGTCCAGTCAGGTCTGGATCTGTACCAGCACCCACTCAACTACAAAGGTTATCATCATTGATGCTGTTCAGCCTGGCAACATCCTAGATAGTTTCACTGTTTGCAATTCTCATGTTCTGTGCATTGCCAGTGTCCCAGGAGCTCGGGAAACAGACTACCCTGCAGGAGAAGAACTTTCTGAATCTGGTCAGGTAGACAAAGCGTCATTGTGTGGAAGCATGACCAGTAACAGCTCCGCAGAGATGGACAGCTTGCTGGGAGGCATCACAGTGGTTGGGTGCTCCACAGAAGGACTGACAGGAGCTGCCACTTCCCCAAGTACCAACGGTGCTTCTCCTGTGATTGAAAAGCCACCAGAAATGGAAACTGAAAATAGCGAAGTTGATGAAAATATTCCAACAGCAGAAGAAGCAACTGAAGCCACAGAGGGCAATGCAGGGTCCACTGAAGACACTGTGGACATCTCCCAGCCTGGCGTGTACACAGAGCATGTGTTTACAGATCCACTGGGAGTTCAGATCCCAGAAGACCTCTCCCCAGTGTTTCAGTCAAGTAATGACTCAGATGTGTACAAAGATCAAATATCAGTATTGCCAAATGAACAAGACCTTGCGAGAGAAGAAGCTCAGAAAATGAGTAGTCTTTTACCAACCATGTGGCTTGGAGCTCAGAATGGCTGTTTGTATGTCCACTCATCTGTAGCCCAGTGGAGGAAATGTCTCCATTCCATTAAGCTCAAAGACTCAATTCTCAGTATTGTACATGTGAAAGGAATTGTACTAGTGGCCCTGGCGGATGGCACCCTTGCAATCTTCCACAGAGGAGTTG	0	1	0	0	0	29.8071	0	0	NA	NA	NA		NA
circAnkrd40_811	chr11|94224726|94229347|+	chr11	94224726	94229347	0	+	94224726	94224726	0,0,0	3	149,480,182	0,527,4439	circRNA	Ankrd40	ENSMUST00000107818.9	2,3,4	chr11:94219213-94224726|chr11:94229347-94230378	4621	811	GACCTGTTTACACTGGGCATGTAAACGCAACCATGGACAGGTGGTGTCCTACCTGCTACAATCAGGAGCTGACAGAGAGATTCTTACAACAAAAGGGGAAATGCCGGTACAACTAACATCAAGGAGAGAAATCAGGAAGATTATGGGAGTGGAAGAAGCCGATGAGGAGGAGGAGATCCCTCAGCTGAAGAAGGAGTCAGAACTGCCCTTTGTCCCCAACTATCTGGCCAACCCAGCTTTCCCTTTTATCTACACCCCTGCAGCAGAAGACTCCACCCAATTGCAGAATGGGGGCCCCTCCCCACCTCCAGTGTCACCTCCTGCAGATAGCTCACCTCCATTGCTCCCCCCCACAGAAACCCCTTTGCTAGGGGCCTTTCCTAGGGACCACAGCTCTTTGGCATTGGTCCAGAATGGTGATATTTCTGCCCCCTCTGCCATACTTAGAACACCAGAAAGCACAAAACCTGGTCCTGTCTGTCAGCCACCAGTGAGTCAGAACCGCTCCCTGTTCTCTGTCCCATCCAAGCCCCCGGTGTCTCTGGAGCCTCAGAACGGGACGTATGCAGGCCCGGCGCCAGCATTCCAGCCATTTTTCTTCACCGGAGCATTTCCATTTAATATGCAAGAGCTGGTACTCAAAGTGAGGATTCAGAATCCATCTCTTCGTGAAAATGACTTCATTGAAATTGAACTGGATCGACAGGAACTCACCTACCAAGAACTGCTGAGAGTGAGCTGCTGTGAGCTGGGTGTTAATCCAGACCAAGTGGAAAAGATAAGAAAGTTACCCAACACTCTGTTAAGAAAG	0	5	3	1	0	145.68	8.1602	1.84225	NA	MMU_CIRCpedia_34764	mmu-Ankrd40_0002	CIRCpedia: MMU_CIRCpedia_34764,circAtlas: mmu-Ankrd40_0002	NA
circAcsf2_1010	chr11|94460766|94464054|-	chr11	94460766	94464054	0	-	94460766	94460766	0,0,0	8	92,158,96,166,119,54,129,196	0,362,673,1330,1621,2285,2581,3092	circRNA	Acsf2	ENSMUST00000103164.4	9,8,7,6,5,4,3,2	chr11:94460212-94460766|chr11:94464054-94492468	3288	1010	TTCTGGAATGGTGAACTGCACCAACCCCTTGCCCATCGGAGGCCTCAGCTACATTCAGGGCCACACCGACTCCCATCTTGTGAACACAACTGTGGGCGAGTGCCTTGACGCCACGGCGCAGAGGTTCCCCGACAGAGAGGCTTTGGTTATCCTCCATGAAAACATCAGGCTGAACTTTGCGCAGCTCAAGGAGGAGGTGGACAAAGCTGCTTCTGGTCTTCTGAGCATTGGCCTCCGCAAGGGTGACCGGCTGGGCATGTGGGGACCCAACTCCTATGCCTGGGTACTTATTCAGCTGGCTACTGCCCAGGCAGGCATCATCCTGGTGTCTGTGAACCCAGCCTACCAGTCCTCAGAACTGGAATATGTCCTCAGAAAGGTAGGCTGCAAAGGTATTGTGTTTCCCAAACAATTCAAGACCCAGCAGTACTACGACATCCTGAAGCAGGTCTGTCCTGAGCTGGAAAAGGCTCAGCCAGGGGCCTTGAAGAGTGAGAGACTCCCAGACCTGACTACAGTCATCTCAGTGGATGCCCCTCTGCCGGGGACCCTGCTCCTGGATGATATTGTGGCAGCCGGTGGCAAGGAACAGAACCTAGCCCAGCTGCGGTACAACCAGCGGTTCTTGTCCTGCTACGACCCCATCAACATCCAGTTCACCTCGGGGACAACTGGAAACCCCAAGGGGGCCACTCTTTCCCACCACAACATCGTAAACAACTCCATGCTGATAGGCCAGCGTCTGAAGATGCCCACAAAGACTGCAGAGGAGTTGCGCTTGGTCCTGCCCAGTCCCCTGTACCACTGCCTGGGCTCCGTGGGGGGCACAATGGTGTCTATGATGCATGGTGCCACTCTCCTCCTGTCTTCTCCAAGCTTCAATGGCAAGAAGGCATTGGAAGCCATCAGCAGAGAGAAAGGCACCCTCCTGTATGGCACACCCACGATGTTTGTGGATATTCTGAATCAGCCAGACTTCTCCAGTTATGATTTCACAAGCATTCGTGGAG	0	2	6	3	0	59.6143	13.2985	6.47941	NA	NA	mmu-Acsf2_0005	circAtlas: mmu-Acsf2_0005	NA
ciCol1a1_322	chr11|94840599|94840921|+	chr11	94840599	94840921	0	+	94840599	94840599	0,0,0	1	322	0	ciRNA	Col1a1	ENSMUST00000001547.8	46	chr11:94840599-94840922	322	322	GTAAGTTGCATCTTCCATTACTTCTTCCTGGGTTCCTCCCTGTCTTGGTTACTTTCAGATATCCCTCTGTTCTCCAGAGAAGAGTTCAGAGACCAGACAGGGGGTGGGGAGAAAAAGAAGCTTGGTCTTACAGAACCTTTGACCTTCCCACCCGTGCCCCCTTGCAAACCTGGCCATAGGAACTAGTTGAGGGCACCCTCTGAGAGACAGAAGCAGAGACTGGGCGGAGCCAGCAGTGGGGGGAGGGGAAACACTTCTGAGCCGGAGTTTGGGGGCTGCCTTGAGTTTCTAGCCACTTTTTCTAACCATCTCTCTATCCCTA	0	1	0	0	0	29.8071	0	0	NA	NA	NA		NA	circAtlas: hsa-MRPL27_0001
circSamd14_834	chr11|94905177|94912534|+	chr11	94905177	94912534	0	+	94905177	94905177	0,0,0	6	55,167,289,88,75,160	0,5009,5578,6846,7034,7197	circRNA	Samd14	ENSMUST00000055947.10	2,3,4,5,6,7	chr11:94901402-94905177|chr11:94912534-94914084	7357	834	CTCTCTTGAGTCATGGCTTCCTCAAAGCTCCGAGAACCTGTGGATGAAGTTTTTGACCTGGACTTGGCTGTACCAGAGACCACCAGACTGGACAGCAGCTTACACAAAGCCAGGGCTCAACTGCTGGCCAAGGGCCGGAGACACCGGCCTTCCCGTTCCAGGCTACGAGACAGTGCCAGCTCTGCCGAGGACGGTGAAGGCTCTGATGGGCCCGGAGGCAAGGTGACCGACGGCTGCGGTAGCCCGCTGCACCGGCTGCGCTCGCCTCTACATTCGGGTCCAGGCTCCCCAGCCAGTGGATCTTTCTGCCTGGAGCCCCCGGGCTTGAGGCGCAGTCTGGATGAGGACGAACCGCCGCCCTCGCCACTCGCTCGGTACCGGCCCCTGCACAACGCCGCCTCGCATGAGGGCCTGGCCGCCACCTCCGGCTCGCCACCACGCTCTGCACCCTCCTCCGACAGCTCCCCCAGCTTCGTGCGTCGTTACCCTCGAGCAGAGCCGCACAGCGAAGATGACAGCCGGGATGCCAGCCCCCCTGAGCCTGCCAGCCCCACCATCGGCTTGGACAAGAAGACTCGCAGGAAATTCCTGGACCTGGGGGTCACTCTCCGCCGAGCATCCACCAGCAGGAGCAGGAAGGAGAAGGGTAGCAACCGCCTGTCCATGGGCAGCAGGGAGTCTGTAGAAGGTTCTGGAAGGACAGGAAGCTCCCCGTTCCTGCCCTTTTCCTGGTTCACGGACAGCGGCAAGGGCTCTGCTTCCTCGGGGAGTACCACCTCCCCGACCTGTTCCCCCAAACACGAGGGCTTCAGCCCCAAGAAGTCAGCTTCCCAG	0	1	0	0	0	29.8071	0	0	NA	NA	NA		NA
circSpop_637	chr11|95365056|95376785|+	chr11	95365056	95376785	0	+	95365056	95365056	0,0,0	5	152,128,178,56,123	0,254,7683,11061,11606	circRNA	Spop	ENSMUST00000107724.9	5,6,7,8,9	chr11:95362170-95365056|chr11:95376785-95381110	11729	637	GTGTTTGCGAGTAAACCCGAAAGGGCTAGATGAAGAAAGCAAAGATTACCTGTCGCTTTACCTGTTGTTGGTCAGCTGTCCAAAGAGTGAAGTTCGGGCAAAGTTCAAGTTCTCCATCCTGAATGCCAAGGGAGAAGAAACCAAAGCTATGGAGAGTCAGCGAGCTTATAGGTTCGTGCAAGGCAAAGACTGGGGATTCAAAAAATTCATCCGCAGAGATTTTCTCTTGGACGAGGCCAATGGGCTTCTCCCTGATGACAAGCTCACCCTCTTCTGTGAGGTGAGTGTAGTACAAGACTCTGTCAATATTTCTGGGCAGAATACTATGAACATGGTAAAGGTTCCTGAATGCCGGTTGGCAGATGAGTTAGGAGGGCTGTGGGAGAACTCTCGATTCACCGACTGCTGCTTGTGTGTGGCTGGTCAAGAATTCCAGGCTCACAAGGCTATCTTAGCAGCTCGGTCTCCAGTCTTCAGTGCCATGTTTGAACATGAAATGGAGGAGAGCAAAAAGAATCGGGTTGAGATTAACGACGTGGAGCCTGAGGTGTTTAAGGAGATGATGTGCTTCATCTACACGGGGAAGGCGCCGAACCTCGACAAGATGGCTGACGACTTGCTGGCAGCTGCCGATAAG	0	1	0	6	0	29.8071	0	12.4871	NA	NA	mmu-Spop_0003	circAtlas: mmu-Spop_0003	NA
circZfp652_789	chr11|95654364|95655153|+	chr11	95654364	95655153	0	+	95654364	95654364	0,0,0	1	789	0	circRNA	Zfp652	ENSMUST00000148945.8	5	chr11:95644881-95654364|chr11:95655153-95661003	789	789	GAGAGAAGCCTTTCATCTGTGAAATCTGCGGCAAAAGCTTCACCAGCCGACCCAACATGAAGAGGCACCGCAGAACTCACACAGGCGAGAAGCCCTACCCCTGCGATGTGTGCGGTCAGCGGTTCCGCTTTTCCAACATGCTGAAGGCCCACAAGGAGAAGTGCTTCCGAGTGACCAGCCCAGTGAATGTGCCGCCAGCTGTCCAGATCCCACTGGCCTCAGCTCCAGCTGCTCCCGCTCCGGCCGTGGCCAACACTCCCACCAGCCCAGCCCCTGCAGTCAGTATGAGCCCCGTGGGTGCTGTGCTTCCCTCGAGACCCGTCCCGCACCCTTTCTCACACCTGCACATACACACGCATCCACACCACGCGCACCACCTCCCCATCCCTCCTGTGCCTCACCTGCCCCCACCCCCAGCCCTCTTCAAGAGTGAACCCCTAAACCACAGAAGCCAGAGCGAGGACACCTTTCTGAGACACCTGGCAGAGAAGAACAGTGCGGCCCCCGCCCAGCACCATTAGCCCTAGCCAGTGCCGTCCCCACGGTGAGCTGGCAGAAGGGACGCAGCCGTACTTCTCTGGGGTCTGCCTGACTCCACGGCCTCCTTCAGGGCCTTCACCGTTGTCCTGGTGAGCCCTCAGACTGGCCTGACGGAGTGAAGACGACGACTGCCCTTGAAACCAGGGGAACCACCGAACTAAAGCCCAATTTGCTTGCATTTTCTGATGACTTTTATAAATTTCAGATACTGTGACTGTGGGATTTTATAATTTCATATCAGCGGATGAG	0	1	0	0	0	29.8071	0	0	NA	NA	mmu-Zfp652_0007	circAtlas: mmu-Zfp652_0007	NA	circAtlas: hsa-ZNF652_0001,circBase: hsa_circ_0000782,CIRCpedia: HSA_CIRCpedia_21263
circSnx11_497	chr11|96661464|96664048|-	chr11	96661464	96664048	0	-	96661464	96661464	0,0,0	4	213,96,101,87	0,390,2143,2497	circRNA	Snx11	ENSMUST00000021246.9	8,7,6,5	chr11:96660148-96661464|chr11:96664048-96665266	2584	497	GAGGTGATCACAGTTCGAGTTCAGGACCCCAGGGTGCAGAATGAAGGCTCCTGGAATTCTTACGTGGACTATAAGATATTCCTCCATACGAACAGCAAGGCTTTTACCGCCAAGACGTCCTGTGTGCGGCGGCGCTACCGTGAGTTTGTGTGGCTGAGGAAGCAGCTGCAGAGGAACGCCGGCTTGGTGCCTGTTCCGGAGCTTCCTGGGAAGTCCACTTTCTTTGGCGGCTCCGATGAGTTCATTGAGAAGCGACGTCAAGGTCTCCAGCATTTCCTTGAAAAGGTCCTACAGAGCGTGGTTCTTCTGTCAGACAGTCAGTTGCATCTCTTCCTCCAAAGCCAGCTCTCGGTGCCCGAGATTGAAGCCTGTGTCCAGGGCCGGGGCGCCATGACGGTGTCCGATGCCATTCTTTCCTATGCTATGTCCAACTGTGGCTGGGCCCAGGAGGAGAGGCAGAGCACCTCCCACTTGGCTAAAGGAGACCAGCTCAACAG	0	1	7	5	0	29.8071	15.8062	11.1073	NA	MMU_CIRCpedia_35463	mmu-Snx11_0001	CIRCpedia: MMU_CIRCpedia_35463,circAtlas: mmu-Snx11_0001	NA	circAtlas: hsa-SKAP1_0002,CIRCpedia: HSA_CIRCpedia_372666
circKpnb1_717	chr11|97066574|97072651|-	chr11	97066574	97072651	0	-	97066574	97066574	0,0,0	6	102,111,90,60,153,201	0,1497,2521,3119,4695,5876	circRNA	Kpnb1	ENSMUST00000001479.5	9,8,7,6,5,4	chr11:97064103-97066574|chr11:97072651-97075752	6077	717	GTTTTGCAGACGTTGGGCACAGAAACGTACCGGCCTAGTTCGGCCTCACAGTGTGTGGCTGGTATTGCTTGTGCAGAGATCCCAGTAAGCCAGTGGCCAGAGCTAATTCCTCAGCTGGTAGCCAATGTCACAAACCCCAACAGCACAGAGCATATGAAAGAGTCCACATTGGAAGCTATTGGTTACATTTGCCAAGATATAGACCCAGAGCAGCTACAGGATAAGTCCAATGAGATCCTGACTGCCATAATCCAGGGGATGAGGAAGGAGGAGCCTAGTAACAATGTGAAGCTGGCTGCTACCAATGCACTCCTGAACTCACTAGAGTTCACCAAAGCAAACTTTGACAAAGAGTCTGAAAGGCACTTTATCATGCAAGTGGTCTGTGAAGCCACACAGTGTCCAGACACAAGGGTAAGAGTGGCTGCTTTACAGAATCTAGTGAAGATAATGTCCTTGTATTACCAGTACATGGAGACATACATGGGTCCTGCCCTTTTTGCAATCACAATTGAAGCAATGAAAAGTGACATTGATGAGGTGGCTCTCCAAGGGATAGAGTTCTGGTCCAATGTCTGTGATGAGGAAATGGATTTGGCCATTGAGGCTTCAGAGGCAGCAGAGCAAGGACGCCCCCCGGAGCACACCAGCAAATTTTACGCCAAGGGAGCACTGCAGTACTTGGTGCCCATCCTCACACAGACACTGACTAAACAG	0	1	0	0	0	29.8071	0	0	NA	NA	NA		NA
circNpepps_1347	chr11|97103105|97126995|-	chr11	97103105	97126995	0	-	97103105	97103105	0,0,0	12	48,156,108,57,143,220,135,140,64,110,61,105	0,752,1491,5511,6228,10671,12379,14449,17550,19609,22775,23785	circRNA	Npepps	ENSMUST00000001480.14	22,21,20,19,18,17,16,15,14,13,12,11	chr11:97098094-97103105|chr11:97126995-97128919	23890	1347	GTCAGTGTGGGCCATCCGTCTGAGGTTGATGAGATATTTGATGCTATATCATATAGCAAAGGTGCATCTGTAATCCGAATGCTACATGACTACATTGGTGATAAGGACTTTAAGAAAGGAATGAATATGTATTTAACCAAGTTCCAACAAAAGAATGCTGCCACAGAGGATCTCTGGGAAAGTTTGGAAAGTGCCAGTGGCAAACCCATAGCAGCTGTGATGAATACCTGGACCAAACAAATGGGATTCCCTCTCATTTATGTGGAAGCTGAACAGGTAGAAGATGACAGAGTGCTGAAGCTGTCTCAGAAGAAGTTTTGTGCCAGTGGACCATATGGCGGTGAAGACTGTCCTCAGTGGATGGTTCCTATCACAATTTCAACTAGTGAGGATCCTAACCAGGCTAAGCTGAAAATACTAATGGATAAGCCAGAGATGAGTGTGGTTTTGAAAAATGTCAAACCAGACCAATGGGTAAAGCTAAATCTGGGAACAGTTGGGTTTTATCGAACCCAGTACAGCTCTGCCATGCTCGAAAGTTTATTACCAGGCATCCGTGACCTTTCTCTGCCCCCAGTGGATCGACTTGGATTACAGAATGACCTCTTTTCTCTGGCTCGAGCTGGCATCATTAGCACTGTAGAGGTTCTAAAAGTCATGGAGGCTTTTGTGAATGAGCCCAATTATACTGTATGGAGCGACCTGAGCTGTAACCTGGGGATTCTTTCAACTCTCTTGTCCCACACAGACTTCTATGAGGAAATCCAGGAGTTTGTCAAAGATGTCTTTTCACCTATAGGAGAGAGATTGGGCTGGGACCCCAAACCTGGAGAAGGTCATCTAGACGCACTCCTGAGGGGCTTGGTGCTGGGCAAACTGGGAAAAGCAGGCCATAAGGCAACTTTGGAAGAAGCCCGTCGTCGGTTTAAGGAGCACGTGGAAGGGAAACAGATTCTTTCTGCTGACCTAAGGAGTCCTGTCTATCTCACTGTTTTAAAGCATGGGGATGGCGCTACCTTAGATATCATGCTGAAGCTTCACAAACAAGCTGATATGCAAGAAGAGAAAAACAGAATTGAAAGAGTTCTTGGGGCTACTCTTTCACCTGAACTGATTCAAAAAGTCCTTACTTTTGCACTTTCAGAAGAGGTCCGTCCGCAGGACACTGTGTCGGTGATTGGTGGAGTGGCTGGAGGCAGCAAGCATGGGAGGAAAGCTGCTTGGAAATTCATCAAGGACAACTGGGAGGAGCTTCACAACCGGTACCAGGGAGGGTTCTTAATATCCAGACTAATAAAGCTCTCAGTTGAGGGGTTTGCAGTTGATAAAATGGCTGGAGAAGTTAAG	0	2	2	2	0	59.6143	3.8954	4.62793	NA	MMU_CIRCpedia_35535	mmu-Npepps_0056	CIRCpedia: MMU_CIRCpedia_35535,circAtlas: mmu-Npepps_0056	NA
circNpepps_163	chr11|97149099|97158505|-	chr11	97149099	97158505	0	-	97149099	97149099	0,0,0	2	78,85	0,9321	circRNA	Npepps	ENSMUST00000167806.8	3,2	chr11:97139149-97149099|chr11:97158505-97171026	9406	163	GTAAGGCAGGCAACCAATCAAATTGTGATGAATTGTGCTGATATTGACATTATTACAGCTTCATATGCCCCAGAAGGAGATGAAGAAATCCATGCGACAGGATTTAACTATCAGAATGAAGATGAGAAAGTCACCTTGTCTTTTCCTAGCACTCTGCAAACAG	0	1	0	0	0	29.8071	0	0	NA	MMU_CIRCpedia_212444	NA	CIRCpedia: MMU_CIRCpedia_212444	NA
circPlxdc1_556	chr11|97844708|97847392|-	chr11	97844708	97847392	0	-	97844708	97844708	0,0,0	5	100,119,123,70,144	0,868,1518,2216,2540	circRNA	Plxdc1	ENSMUST00000017561.15	7,6,5,4,3	chr11:97831734-97844708|chr11:97847392-97869328	2684	556	GAGGACAACCATAACTACTACGTGTCCCGTGTCTACGGCCCTGGTGAGAAACAAAGCCAGGATCTGTGGGTGGACCTGGCTGTGGCCAACCGGAGTCATGTGAAGATCCACAGGATCCTCTCCAGTTCTCACCGACAGGCTTCAAGAGTGGTCTTGTCCTTTGATTTCCCTTTCTATGGGCATCCTCTGCGGCAGATCACCATAGCAACCGGAGGCTTCATCTTCATGGGGGACATGCTCCACCGGATGCTCACAGCTACGCAGTATGTGGCACCCCTGATGGCCAACTTCAACCCCGGCTACTCTGACAACTCCACGGTTGCTTACTTTGACAATGGGACCGTTTTTGTGGTTCAGTGGGATCATGTTTACCTCCAGGACCGGGAGGACAGGGGCAGCTTCACCTTCCAGGCGGCCCTACACCGAGATGGCCGCATTGTCTTCGGCTACAAAGAGATCCCCATGGCTGTCCTGGATATCAGCTCTGCCCAGCACCCTGTCAAGGCAGGCCTGTCCGACGCTTTCATGATTCTCAATTCATCCCCAGAGGTGCCAG	0	1	0	2	0	29.8071	0	4.62793	NA	MMU_CIRCpedia_35695	mmu-Plxdc1_0003	CIRCpedia: MMU_CIRCpedia_35695,circAtlas: mmu-Plxdc1_0003	NA	circAtlas: hsa-FBXO47_0004
circFbxl20_535	chr11|97983938|97992622|-	chr11	97983938	97992622	0	-	97983938	97983938	0,0,0	6	45,61,131,75,127,96	0,2020,3816,5307,6870,8588	circRNA	Fbxl20	ENSMUST00000103143.10	12,11,10,9,8,7	chr11:97983027-97983938|chr11:97992622-98000319	8684	535	TACCTGCACTAGCCTTAGCAAGTTCTGCTCCAAACTCAGACACCTCGACTTGGCTTCCTGTACGTCAATAACAAACATGTCTCTAAAAGCTCTGAGTGAGGGCTGTCCACTGTTGGAGCAGTTGAACATTTCCTGGTGTGACCAAGTAACCAAGGATGGCATTCAAGCACTAGTGAGAGGCTGTGGGGGTCTCAAGGCCTTATTCTTAAAAGGCTGCACTCAGCTAGAAGATGAAGCTCTCAAGTACATAGGTGCACACTGCCCTGAGCTAGTGACTTTAAACCTGCAAACTTGCTTACAAATCACAGATGAAGGTCTCATTACCATATGCAGAGGGTGTCATAAGTTGCAGTCCCTCTGTGCCTCTGGGTGCTCCAATATCACAGATGCCATCCTGAACGCTCTAGGTCAGAACTGCCCTCGACTTAGAATATTAGAAGTGGCCAGATGTTCCCAGTTAACAGATGTGGGCTTCACTACCCTAGCCAGGAATTGCCATGAGCTTGAGAAGATGGACCTAGAAGAATGTGTGCAG	0	1	0	0	0	29.8071	0	0	NA	NA	NA		NA	circAtlas: hsa-FBXL20_0019,CIRCpedia: HSA_CIRCpedia_20468
circFbxl20_239	chr11|98000319|98004121|-	chr11	98000319	98004121	0	-	98000319	98000319	0,0,0	3	69,95,75	0,1441,3727	circRNA	Fbxl20	ENSMUST00000103143.10	6,5,4	chr11:97992622-98000319|chr11:98004121-98006218	3802	239	GCCTGGAATGTCCTAGCTCTGGATGGCAGTAACTGGCAACGGATAGACCTGTTTGATTTCCAGAGGGACATTGAGGGCCGGGTAGTGGAAAATATTTCAAAACGATGTGGAGGCTTTTTACGAAAGTTAAGTCTTCGTGGGTGTCTTGGAGTAGGAGACAATGCATTAAGGACCTTTGCACAAAACTGTAGGAATATTGAAGTACTAAGTCTCAACGGATGTACAAAGACAACAGATGC	0	2	2	0	0	59.6143	3.8954	0	NA	NA	mmu-Fbxl20_0009	circAtlas: mmu-Fbxl20_0009	NA	circAtlas: hsa-FBXL20_0003,CIRCpedia: HSA_CIRCpedia_78466
circCdk12_1032	chr11|98109899|98131721|+	chr11	98109899	98131721	0	+	98109899	98109899	0,0,0	8	177,140,171,190,57,102,78,117	0,1940,3554,5368,11039,11910,17631,21705	circRNA	Cdk12	ENSMUST00000107539.8	3,4,5,6,7,8,9,10	chr11:98102062-98109899|chr11:98131721-98132523	21822	1032	TCCAAAAGAAACACTTCCTTCAAAGCCTGCAAAGAAAGAGAAGGAACAGAGGACTCGCCACTTGCTTACAGACTTGCCTCTTCCTCCTGAGCTACCAGGAGGAGATCCATCGCCTCCAGATTCTCCAGAGCCAAAGGCAATTACACCACCTCAACAACCATATAAAAAGAGACCAAAAATTTGTTGTCCACGTTATGGAGAAAGAAGACAAACAGAAAGTGATTGGGGGAAGCGCTGTGTGGACAAGTTTGACATTATTGGGATTATTGGAGAGGGGACCTATGGCCAAGTATATAAAGCCAAGGACAAAGACACAGGAGAACTAGTAGCTCTGAAGAAGGTTCGGCTGGACAATGAGAAAGAGGGCTTCCCAATCACAGCCATCCGGGAGATCAAGATTCTTCGTCAATTAGTTCACCAGAGTGTTGTAAACATGAAGGAAATTGTCACAGACAAACAAGATGCACTGGATTTCAAGAAGGACAAAGGTGCCTTTTACCTTGTATTTGAATATATGGACCATGACTTAATGGGACTGCTTGAATCAGGTTTGGTGCACTTTTCTGAGGACCATATCAAGTCATTTATGAAACAGCTAATGGAAGGACTGGATTACTGTCACAAAAAGAATTTCCTCCATCGGGATATTAAATGTTCTAACATTTTGCTGAATAACAGCGGGCAAATCAAACTGGCAGATTTTGGACTTGCTCGGCTCTATAACTCTGAAGAGAGTCGCCCTTACACAAACAAAGTCATCACTCTTTGGTATCGACCTCCAGAGCTTCTTCTTGGAGAGGAAAGATACACACCAGCCATTGATGTTTGGAGCTGTGGGTGCATCCTTGGAGAACTGTTCACAAAGAAACCTATTTTTCAAGCCAATTTAGAACTGGCTCAGCTAGAACTTATCAGTCGTCTCTGTGGTAGTCCTTGTCCAGCAGTGTGGCCTGATGTTATCAAGCTGCCCTACTTCAACACCATGAAACCGAAGAAGCAATACAGGAGACGCCTAAGAGAAGAATTCTCTTT	0	1	2	0	0	29.8071	3.8954	0	NA	NA	mmu-Cdk12_0015	circAtlas: mmu-Cdk12_0015	NA	circAtlas: hsa-CDK12_0014,circBase: hsa_circ_0043448
circCdk12_322	chr11|98154295|98158684|+	chr11	98154295	98158684	0	+	98154295	98154295	0,0,0	3	101,114,107	0,724,4282	circRNA	Cdk12	ENSMUST00000147441.8	5,6,7	chr11:98140926-98154295|chr11:98158684-98168196	4389	322	ATAGCAGCAGCAGGGATGGCCTTTGAAGAACTCCAGACACCCATCAGTTACCTTGCATCCAGAGCCTCTCAAACAATCTCATTCACAATACTTGAAGCCAGGTTCAGTGGAAAAGTCCACCTATCCAAACACTGCATGAGACACCAGAAGTGGAGGCCTGCAGCTCTGCAGTCATTCCCAGAGCCGGCATCTCCACCTTCCCTACCTGAGAGTAGATGTGGAAGCCAGACCCAGAGAGGAAGAACAAATTGAATCCTGCTCTGAAGTTGCTTTATGTTCTGGATTTGGAGAGTTCCTGGGAGCATTGGGCAAGAAAAAATAG	0	3	314	341	0	88.3029	698.47	704.837	mmu_circ_0000319	MMU_CIRCpedia_35769	mmu-Cdk12_0019	circBase: mmu_circ_0000319,CIRCpedia: MMU_CIRCpedia_35769,circAtlas: mmu-Cdk12_0019	NA
circDhx58_566	chr11|100588981|100590285|-	chr11	100588981	100590285	0	-	100588981	100588981	0,0,0	3	162,150,254	0,253,1050	circRNA	Dhx58	ENSMUST00000017974.13	10,9,8	chr11:100587992-100588981|chr11:100590285-100592049	1304	566	ACCATAAAAATGTGCTGGGCCAGCTAGCAGCTCGGGGTCCTGAGAACCCGAAGTTGGAGATGCTGGAAAGGATCTTACTGAAGCAGTTTGGGAGTCCTGGCCACACTCGGGGTATCATCTTCACCAGAACCCGTCAGACTGCTTCCTCCCTCCTGCTCTGGCTTCGGCAGCAGCCTTGCCTACAGACTGTGGGCATCAAGCCGCAGATGCTGATCGGAGCAGGGAACACAAGCCAGAGCACACACATGACCCAGAAAGACCAGCAGGAAGTGATCCAGGAGTTCAGGGATGGTATCCTGAGCCTTCTAGTGGCCACAAGTGTGGCAGAGGAGGGGCTGGATATCGCTCAGTGCAATGTGGTGGTGCGCTATGGGCTCCTGACCAATGAGATCTCCATGGTCCAGGCCCGGGGTCGTGCTCGAGCTGGTCAGAGTGTGTACTCCTTCCTGGCTACAGAGGGCAGTCGGGAGATGAAGCGGGAGCTAACCAATGAGGCTCTGGAGGTGCTGATGGAGAAGGCTGTGGCTGCTGTACAGAAGATGGACCCTGATGAGTTCAAGGCCAAG	0	1	0	0	0	29.8071	0	0	NA	NA	NA		NA	circAtlas: hsa-DNAJC7_0004,CIRCpedia: HSA_CIRCpedia_78660
circEzh1_491	chr11|101104549|101108189|-	chr11	101104549	101108189	0	-	101104549	101104549	0,0,0	4	121,120,129,121	0,1459,3271,3519	circRNA	Ezh1	ENSMUST00000107284.8	6,5,4,3	chr11:101101549-101104549|chr11:101108189-101109479	3640	491	GAAAATGGATATAGCAAGTCCCCCAACTTCCAAATGCATCACATACTGGAAAAGAAAAGTGAAATCTGAGTATATGCGGCTTCGACAGCTCAAACGGCTCCAGGCAAATATGGGAGCAAAGGCTCTGTATGTGGCAAATTTTGCAAAGGTTCAAGAAAAAACCCAAATCCTCAATGAAGAGTGGAAGAAACTTCGTGTCCAGCCTGTTCAGCCAATGAAGCCCGTGAGTGGGCACCCTTTTCTGAAAAAGTGTACCATAGAGAGCATTTTCCCAGGGTTCGACAGCCAGGATATGTTGATGCGGTCTCTGAACACTGTTGCACTGGTTCCCATCATGTATTCCTGGTCCCCTCTCCAGCAGAATTTCATGGTGGAAGATGAGACGGTTTTGTGCAATATTCCATACATGGGTGACGAGGTGAAGGAAGAAGATGAGACTTTCATCGAAGAGCTGATCAATAACTATGATGGCAAAGTCCACGGTGAAGAAG	0	1	4	4	0	29.8071	9.61552	8.09042	NA	MMU_CIRCpedia_227251	mmu-Ezh1_0003	CIRCpedia: MMU_CIRCpedia_227251,circAtlas: mmu-Ezh1_0003	NA
circEzh1_317	chr11|101107820|101109546|-	chr11	101107820	101109546	0	-	101107820	101107820	0,0,0	3	129,121,67	0,248,1659	circRNA	Ezh1	ENSMUST00000107284.8	4,3,2	chr11:101106128-101107820|chr11:101109546-101117221	1726	317	ATCTTGCCATTCGTCTGCAGAACAGAGGTACATTATAAAGTCAACACTTCCCGCTGCATTCCATGAGGAAAATGGATATAGCAAGTCCCCCAACTTCCAAATGCATCACATACTGGAAAAGAAAAGTGAAATCTGAGTATATGCGGCTTCGACAGCTCAAACGGCTCCAGGCAAATATGGGAGCAAAGGCTCTGTATGTGGCAAATTTTGCAAAGGTTCAAGAAAAAACCCAAATCCTCAATGAAGAGTGGAAGAAACTTCGTGTCCAGCCTGTTCAGCCAATGAAGCCCGTGAGTGGGCACCCTTTTCTGAAAAAG	0	1	17	4	0	29.8071	36.6155	8.33089	NA	MMU_CIRCpedia_36513	NA	CIRCpedia: MMU_CIRCpedia_36513	NA
circNsf_733	chr11|103801268|103821641|-	chr11	103801268	103821641	0	-	103801268	103801268	0,0,0	7	156,76,108,167,40,100,86	0,2873,3358,6063,15705,18301,20287	circRNA	Nsf	ENSMUST00000103075.11	8,7,6,5,4,3,2	chr11:103773767-103801268|chr11:103821641-103844795	20373	733	ACTATGCAAGCTGCGAGATGCCCTACTGATGAATTATCTTTAAGCAACTGTGCGGTTGTGAACGAAAAAGATTTCCAGTCTGGCCAGCATGTGATGGTGAGGACGTCCCCCAATCACAAGTACATATTTACGCTGAGGACCCATCCGTCAGTGGTTCCAGGATGCATCGCGTTCAGCTTGCCTCAGCGAAAATGGGCTGGACTTTCTATTGGACAGGACATAGAAGTTGCCTTGTATTCGTTTGACAAAGCCAAGCAGTGCATCGGCACAATGACCATCGAGATCGACTTCCTGCAGAAGAAGAACATCGACTCCAACCCTTACGACACCGACAAGATGGCCGCCGAGTTCATCCAGCAGTTCAACAACCAGGCCTTCTCAGTGGGGCAGCAGCTTGTCTTTAGCTTCAATGATAAGCTCTTTGGATTACTGGTGAAGGACATTGAAGCCATGGATCCCAGCATCCTGAAGGGAGAGCCTGCATCAGGCAAAAGGCAGAAGATTGAGGTAGGCCTGGTTGTTGGAAACAGTCAAGTTGCATTTGAAAAAGCAGAAAATTCGTCGCTCAATCTTATCGGCAAAGCTAAAACCAAGGAAAATCGCCAGTCCATCATCAATCCCGACTGGAACTTTGAGAAAATGGGGATCGGCGGTCTGGATAAGGAGTTCTCGGACATTTTCCGAAGAGCATTTGCTTCTCGGGTGTTCCCCCCGGAGATCGTGGAACAGATGG	0	2	12	7	0	58.4958	27.6494	14.3386	mmu_circ_0002670	MMU_CIRCpedia_1072	mmu-Nsf_0011	circBase: mmu_circ_0002670,CIRCpedia: MMU_CIRCpedia_1072,circAtlas: mmu-Nsf_0011	NA
circKansl1_550	chr11|104247509|104269652|-	chr11	104247509	104269652	0	-	104247509	104247509	0,0,0	4	193,116,99,142	0,797,11996,22001	circRNA	Kansl1	ENSMUST00000106977.8	6,5,4,3	chr11:104241478-104247509|chr11:104269652-104314747	22143	550	GAAACGTAGGTCTGAATGGAGATGGGCTGCAGACCGAGCAGCTATTGTCAGCCGCTGGAACTGGCTTCAGGCCCATGTTTCTGACTTGGAATATCGAATTCGTCAGCAAACAGATATTTACAAACAGATACGTGCTAATAAGGGGTTGATAGTCCTTGGGGAGGCACCTTTCCCAGATCATACAACAGACTTACTTTCACTTAGTTCTGAGGTGAAGACAGATCATGGGAGAGATAAATTGATTGAGTCTGTTTCTCAGCCATCAGAAAACCATGGTATCCTTGTTAGTAATATTACAGAGTCATTGTCTACCAAATCATGTGGAGCACCGCGACCTGTCAATGGAGTTGTTAACAGTCTTCAGCCTGTCCTGGCAGACCAAGTTCCAGGTGACAGCTCTGATGCTGAGGAACAATTACATAAAAAGCAAAGGCTGAATTTAGTTTCTTCATCTGATGGCACGTGTGTCGCAGCCCGAACCCGGCCTGTACTGACCTGTAAGAAACGGAGGCTTGTTAGGCCCAGCAGCATCGTTCCTCTTTCTAAGAAG	0	6	49	39	0	175.487	112.767	80.6437	mmu_circ_0000329	MMU_CIRCpedia_1190	mmu-Kansl1_0003	circBase: mmu_circ_0000329,CIRCpedia: MMU_CIRCpedia_1190,circAtlas: mmu-Kansl1_0003	NA	circAtlas: hsa-KANSL1_0005,circBase: hsa_circ_0044186,CIRCpedia: HSA_CIRCpedia_21088
circKansl1_1514	chr11|104269510|104316119|-	chr11	104269510	104316119	0	-	104269510	104269510	0,0,0	2	142,1372	0,45237	circRNA	Kansl1	ENSMUST00000106977.8	3,2	chr11:104259604-104269510|chr11:104316119-104332550	46609	1514	TGTGTTCTCAGGGGAGGCAGCAAGGGGCCGTGGAGCTGGCCTCAGCACTGGGAGAGGCTGGACTTCCTGTCTCTCTGTGCTGAATGGCTGCGATGGCGCCCGCTCTCACTGACGCAGCAGCTGAAGCACACCACATCCGGTTCAAACTGGCTCCCCCATCCTCCACCTTGTCCCCTGGCAGTGCCGAAAATAACGGCAACGCCAATATTCTTATTTCTGCCAACGGAACCAAAAGAAAAGCCATTGCTGCGGAGGATCCCAGTCTAGACTTCCGCAATAATCCTACTAAGGAAGACTTGGGAAAGCTGCAGCCATTGGTGGCATCTTATCTCTGCTCTGATGTAACATCTGTTCCCGCAAAAGAGTCTTTGAAATTGCAAGGCGTTTTCAGCAAGCAGACAGTCCTTAAGTCTCATCCTCTTTTATCTCAGTCCTATGAACTCCGAGCTGAGCTGCTGGGGAGGCAGCCAGTTTTGGAGTTTTCCTTAGAAAACCTTAGAACCATGAATACAAGTGGTCAGACAGCTCTGCCACAAGCGCCTGTAAATGGATTGGCTAAGAAATTGACTAAAAGTTCAACACATTCGGATCATGACAATTCCAGTTCCCTCAATGGGGGAAAACGGTCTCTCACTTCGTCATCTCTACAAGGTGGTGAGGTGGGGGGACCTGACTCTGGGAACTTGAAGGGGGGTATGACCAATTGCACTCTTCCACATAGAAGCCTTGATATACAACACACAACTCTATATAGCAATAATAGCACTGCAAACAAATCTTCTGTTAATTCCATGGACCAGCCGGCACTTCAAGGAAGCAGCAGGTTATCACCTAGTACAGACTCCAGCTCTAACTTGACAAATGTGAAGTTAGAAGTCAAAAAGTCTCCTCTGTCTTCCATTCTTTTCAGTGCTTTAGACTCTGATACAAGGATAACAGCTTTACTGAGGCGGCAGGCTGATATTGAGATCCGTGCCCGAAGGTTACAGAAGCGATTACAGGTTGTGCAAGCCAAGCAGGTGGAGAGACATTTACAGCACCAACTGGGTGGATTTTTGGAGACGACATTGAGTAAACTGCCAAACTTGGAATCCTTAAGGTCCCGGAGCCAGTTGATGTTGACCCGAAAGGCTGAAGCTGCCTTGAGAAAAGCTGCCAGTGAGTCTGCCACTTCAGAGGGACTTAGCAACTTTTTGAAAAGTGATTCAATTTCAGAAGAATTGGAGAGATTTACAGCTAGTGGCATAGCCAACCTGAGGTGCAGTGAGCAAGCGTTTGATTCGGATGTCACAGACAGTAGTTCCGGAGGGGAGTCTGACATTGAAGAGGAAGAACTGACTCGAGCTGATCCTGAGCAATGCCATGTGCCCCTGAAACGTAGGTCTGAATGGAGATGGGCTGCAGACCGAGCAGCTATTGTCAGCCGCTGGAACTGGCTTCAGGCCCATGTTTCTGACTTGGAATATCGAATTCGTCAGCAAACAGATATTTACAAACAGATACGTGCTAATAAG	0	5	5	4	0	146.799	13.108	9.02461	NA	MMU_CIRCpedia_1197	mmu-Kansl1_0005	CIRCpedia: MMU_CIRCpedia_1197,circAtlas: mmu-Kansl1_0005	NA
circCdc27_350	chr11|104422555|104427496|-	chr11	104422555	104427496	0	-	104422555	104422555	0,0,0	3	126,148,76	0,3008,4865	circRNA	Cdc27	ENSMUST00000093923.9	4,3,2	chr11:104420264-104422555|chr11:104427496-104441188	4941	350	GCTGCTATATGGCAAGCGCTAAACCACTATGCTTACCGAGATGCAGTTTTCCTCGCAGAACGACTATATGCAGAAGTACATTCAGAAGAAGCCTTGTTTTTACTGGCAACCTGTTACTACCGCTCAGGAAAGGCTTATAAAGCATATAGACTCTTGAAAGGACACAGTTGTACCACCCCACAGTGTAAATACCTGCTTGCAAAATGTTGTGTTGACCTCAGCAAGCTTGCAGAAGGGGAACAGATCTTATCTGGTGGAGTGTTTAATAAGCAGAAAAGCCATGACGACCTTGTCACTGAGTTTGGAGATTCAGCTTGCTTCACTCTTTCCTTGTTGGGACATGTGTATTG	0	1	2	5	0	29.8071	4.66777	10.6356	NA	MMU_CIRCpedia_212458	mmu-Cdc27_0010	CIRCpedia: MMU_CIRCpedia_212458,circAtlas: mmu-Cdc27_0010	NA
ciMettl2_1073	chr11|105021322|105022395|+	chr11	105021322	105022395	0	+	105021322	105021322	0,0,0	1	1073	0	ciRNA	Mettl2	ENSMUST00000021030.8	4	chr11:105021322-105022398	1073	1073	GTAAGTATGTTGTCAGGTCTTCAGGACAGTGAAGGGAAAAGGGGAGGGTTTGCTCCTAGAAGCGTGGGTTAGATATCCATTTAGGAGTAGCTTTAGTTTAGTGTTAGAAAATTAGAGTTAGCACCAGCCCCAGTGCTAATGTGTAATGTCTTATCTGAAGTGCCTAAAAGACCTCTGTGTTGTGTTTCTCTTGTAAGCTCTGTGGAGTATCATTAGGTTGTTAATCCTTACACGACCACCGTATGGTCAAGGTGGGATGGCTGGCCTACCTGGCATTGTCTCCAGTTCCCCTGAAAATCTGCCTCTGTGGCCAGGTGGTCAGCACCTGAAGTCTAGGTGTCCTTCAGTGCGGTTCCAGTACTGACTGGCCGGGATTAGCGTCAAACCCCACAGGTTAAAGGCCTAGTCTTAACAAGACTTCTCCCACTTCAGATTCTAGCTGCAAACACAGGTCCCCCATACTTGTGATGTGCTGTAAGCCGGGAGAGTCTTCAGTCCCCTCCTGGTTTTGGCTGGTTTTACTGTTCATCATGAGCGGTATTGTAAGGACACAGAGAGCAAGCATCCAGGTGAGGAGATAGATATGCAAGGTGAGGTCTGAAACCCGTGTGCTCAGGTTCATCTCATGGAGGTGAGAGAGGGTCAGGAAACCCTACCACAGGAACAGAAGGTCAAAGGTTATTGCCAAAAGACTTTTAAAGAATCTCACAAGTCTTGGAGTACTTCACATTCTCCATAAGCCACTTCAGATGAGAGTGTGTCTGAGTCTCTCAAGAATTATGTAGGTTCTTGTGATGGTGCAGTTAGAGCCCTTAACCACTGTGGCTGTACCATTTAGGATTACTGGAACTCACCTATTGATGTAATGCTTGCTTAGAAGTTCTGGGTTTCCTACTGATGGTTTGATAAACTTAATATTAGCCATATCCACTTGTCCAAAAAAAAAAAGATAAAAATCACTAATATAGTTTATTTGGATGAGTGACACTCTTTGTCATTTGACTGTGCTACTCTACAAAGAGAACAGTCATGATCCAGTTTCTCTCCTAATTGTTGCTTTTTTCTGCCTGTTT	0	3	0	0	0	89.4214	0	0	NA	NA	NA		NA
circTlk2_437_2	chr11|105131186|105138421|+	chr11	105131186	105138421	0	+	105131186	105131186	0,0,0	4	96,93,111,137	0,1208,6413,7098	circRNA	Tlk2	ENSMUST00000106939.9	8,9,10,11	chr11:105112179-105131186|chr11:105138421-105140310	7235	437	GCTCAACAAAACAGTCCTTCTTCTACGGGTTCTGGCAATACAGAACATTCTTGCAGCTCCCAAAAACAGATCTCCATCCAGCACAGACAGACCCAGTCTGACCTCACAATAGAAAAAATATCTGCACTAGAAAACAGTAAGAACTCTGACTTAGAGAAGAAGGAAGGAAGAATAGATGATTTATTAAGAGCCAACTGTGATTTGAGACGACAGATAGATGAACAGCAAAAGATGCTAGAGAAATACAAGGAACGATTAAATAGATGTGTCACCATGAGCAAGAAGCTCCTTATAGAAAAGTCAAAACAAGAGAAGATGGCGTGCAGAGATAAGAGCATGCAGGACCGATTGCGATTAGGCCACTTTACTACTGTCCGGCATGGAGCCTCGTTTACTGAGCAGTGGACAGATGGTTATGCTTTCCAAAACCTCATCAA	0	1	46	56	0	29.8071	102.782	113.442	mmu_circ_0002693	MMU_CIRCpedia_1427	mmu-Tlk2_0010	circBase: mmu_circ_0002693,CIRCpedia: MMU_CIRCpedia_1427,circAtlas: mmu-Tlk2_0010	NA	circBase: hsa_circ_0008438,CIRCpedia: HSA_CIRCpedia_21904
circTanc2_600	chr11|105667631|105689650|+	chr11	105667631	105689650	0	+	105667631	105667631	0,0,0	3	149,187,264	0,3133,21755	circRNA	Tanc2	ENSMUST00000100330.10	5,6,7	chr11:105604279-105667631|chr11:105689650-105701297	22019	600	GTGATGTTGAACAAGAACTTGGCCCACCTCCATCTGTAGATGAGGCAGCAAACACACTCATGACTCGTCTGGGTTTCCTCCTTGGAGAGAAAGTCACAGAAGTACAACCAAGTGACCAATATAGCATGGAGGTACAGGATGAAAATCAGACTTCAGCAATCACCCAGAGAATAAGTCCCTGCTCCACCTTGACTAGCAGCACTGCCTCTCCACCAGCCAGCAGCCCCTGCTCTACGCTCCCACCAGTCAGTACAAATGCAGCTGCCAAGGACTGTAGCTATGGGGCTGTCACCAGCCCCACCTCCACTCTAGAAAGCAGAGACAGTGGCATCATTGCAACATTAACAAATTATTCTGAAAACATGGAGCGAACAAAATATGTTGGAGAAGGCAGTAAAGAATTAGGATCTGGAGGAAACCTAAAACCATGGCAGTCTCAAAAATCCAGCATGGACTCTTGTCTGTACCGAGTGGATGAAAACATGGCTGCATCCACATACAGTCTGAACAAGATCCCGGAGCGAAATCTGGAAACAGTTTTATCGCAATCAGTACAGTCTATTCCGTTGTATCTCATGCCTCGGCCAAATTCTGTAGCAG	0	1	4	6	0	29.8071	7.7908	12.9496	NA	MMU_CIRCpedia_1557	mmu-Tanc2_0005	CIRCpedia: MMU_CIRCpedia_1557,circAtlas: mmu-Tanc2_0005	NA	circAtlas: hsa-TANC2_0007,circBase: hsa_circ_0004006,CIRCpedia: HSA_CIRCpedia_21931
circMap3k3_235	chr11|106008315|106014732|+	chr11	106008315	106014732	0	+	106008315	106008315	0,0,0	2	114,121	0,6296	circRNA	Map3k3	ENSMUST00000002044.10	5,6	chr11:106005109-106008315|chr11:106014732-106033250	6417	235	CTCTCCATCCTGTTGAAAAACCAAGATGATCTCGATAAAGCCATTGACATTTTGGATAGAAGCTCAAGTATGAAAAGCCTTAGGATACTACTGTTATCCCAAGACAGAAACCATACTAGTTCCTCTCCCCACTCTGGAGTGTCCAGGCAGGTTCGGATCAAGCCTTCCCAGTCTGCAGGGGATATAAATACCATCTACCAAGCTCCTGAGCCCAGAAGCAGGCACCTGTCTGTCA	0	1	10	16	0	29.8071	20.8093	33.2774	mmu_circ_0002709	MMU_CIRCpedia_1704	mmu-Map3k3_0013	circBase: mmu_circ_0002709,CIRCpedia: MMU_CIRCpedia_1704,circAtlas: mmu-Map3k3_0013	NA	circAtlas: hsa-MAP3K3_0003
circDdx42_863	chr11|106114906|106125797|+	chr11	106114906	106125797	0	+	106114906	106114906	0,0,0	7	238,151,62,37,150,105,120	0,703,4682,6249,7051,8725,10771	circRNA	Ddx42	ENSMUST00000021046.6	2,3,4,5,6,7,8	chr11:106107982-106114906|chr11:106125797-106126432	10891	863	CACCAGTCATTGGCATCATGAACTGGAATAAAGGCGGCCCTGGAACCAAGCGGGGATTTGGTTTTGGAGGTTTTGCTATCAGTGCTGGGAAGAAGGAGGAAGCCAAACTGCCACAGCAGTCCCATAGTGCCTTTGGGGCAGCCAGCTCTTCTTCTGGATTTGGAAAGTCTGCTCCACCACAGCTTCCTTCTTTCTACAAAATTGGATCTAAACGGGCCAACTTTGATGAAGAAAATGCGTATTTTGAAGATGAAGAAGAAGACTCCAGCAATGTAGATTTACCTTACATTCCTGCTGAAAACTCACCTACCCGCCAGCAGTTCCATTCCAAGCCCGCAGACTCTGACAGTGATGATGACCCCTTAGAGGCATTCATGGCTGAAGTGGAGGATCAGGCTGCTAGAGACATGAAGAGACTTGAAGAAAAGGACAAGGAAAGAAAAAACGTCAAGGGTATTCGAGATGACATTGAAGAGGAAGATGACCAAGAAGCTTATTTTCGATACATGGCAGAGAACCCAACTGCTGGGGTGGTTCAGGAGGAAGAAGAGGACAATTTGGAGTATGACAGTGATGGAAATCCAATTGCACCTTCCAAAAAAATTATCGATCCCCTTCCTCCCATTGATCATTCGGAGATTGACTATCCACCATTTGAAAAAAATTTTTACAATGAACATGAGGAGATAACCAACCTCACTCCACAGCAGTTGATAGACCTGCGACATAAGCTCAACCTTCGGGTCTCTGGTGCTGCACCTCCCAGACCAGGAAGTAGCTTTGCTCATTTTGGGTTTGATGAACAACTTATGCACCAGATTAGGAAATCTGAGTACACACAGCCGACCCCAATACAGTGTCAG	0	2	0	0	0	59.6143	0	0	NA	NA	NA		NA
circErn1_364_2	chr11|106312531|106314314|-	chr11	106312531	106314314	0	-	106312531	106312531	0,0,0	2	262,102	0,1681	circRNA	Ern1	ENSMUST00000001059.9	8,7	chr11:106310923-106312531|chr11:106314314-106317638	1783	364	AATACACCATCACCATGTATGACACCAAGACCCGGGAGCTCCGCTGGAATGCCACCTATTTTGACTATGCAGCCTCACTGCCGGAAGACGACGTGGACTACAAGATGTCCCACTTTGTGTCCAATGGCGATGGACTGGTGGTAACTGTGGACAGTGAATCTGGGGATGTCCTGTGGATCCAAAACTATGCCTCTCCTGTGGTGGCCTTCTACGTCTGGCAGGGGGAGGTCCTGAGAAAGGTGGTGCACATCAACGTTGCTGTGGAGACTCTACGCTACTTGACCTTCATGTCTGGGGAAGTGGGGCGCATCACCAAGTGGAAGTATCCATTCCCCAAGGAGACAGAGGCCAAGAGCAAGCTAAC	0	2	35	39	0	58.4958	83.0473	80.616	mmu_circ_0002715	MMU_CIRCpedia_1765	mmu-Ern1_0003	circBase: mmu_circ_0002715,CIRCpedia: MMU_CIRCpedia_1765,circAtlas: mmu-Ern1_0003	NA
circPecam1_672	chr11|106562567|106576074|-	chr11	106562567	106576074	0	-	106562567	106562567	0,0,0	7	57,63,54,74,28,108,288	0,7807,9290,11138,11851,12486,13219	circRNA	Pecam1	ENSMUST00000080853.11	14,13,12,11,10,9,8	chr11:106545988-106562567|chr11:106576074-106579601	13507	672	CCCCAGTGGATGAAGTTGTGATTTCCATCCTGTCGAGTAACGAGGTACAGTCTGGAAGTGAAATGGTACTTCGGTGCTCTGTGAAAGAGGGGACGAGCCCAATCACGTTTCAGTTTTACAAAGAAAAGGAGGACAGACCCTTCCACCAAGCGGTCGTGAATGACACCCAAGCGTTTTGGCACAACAAACAAGCTAGCAAGAAGCAGGAAGGACAGTACTACTGTACAGCCTCCAACAGAGCCAGCAGTATGAGGACCAGTCCCCGAAGCAGCACTCTTGCAGTCAGAGTCTTCCTTGCCCCATGGAAGAAAGGGCTCATTGCGGTGGTTGTCATTGGAGTGGTCATCGCCACCTTAATAGTTGCAGCCAAATGCTACTTCCTGAGGAAAGCCAAGGCCAAACAGAAACCCGTGGAGATGTCCAGGCCAGCTGCTCCACTTCTGAACTCCAACAGCGAGAAGATTTCTGAGCCTAGTGTGGAAGCCAACAGCCATTACGGTTATGATGATGTTTCTGGAAATGATGCAGTAAAACCCATAAATCAAAATAAAGACCCCCAGAACATGGATGTAGAATACACAGAAGTGGAAGTGTCCTCCCTTGAGCCTCACCAAGCTCTGGGAACGAGAGCCACAGAGACGGTGTACAGTGAGATCCGGAAGGTCGACCCTA	0	2	2	1	0	58.4958	4.17539	2.31396	NA	NA	mmu-Pecam1_0004	circAtlas: mmu-Pecam1_0004	NA	circAtlas: hsa-TEX2_0003,circBase: hsa_circ_0006479,CIRCpedia: HSA_CIRCpedia_22011
circCep95_998	chr11|106681556|106700583|+	chr11	106681556	106700583	1	+	106681556	106681556	0,0,0	8	129,108,111,100,116,194,110,130	0,1746,5392,9313,10732,15505,18461,18897	circRNA	Cep95	ENSMUST00000103068.10	2,3,4,5,6,7,8,9	chr11:106680203-106681556|chr11:106700583-106702021	19027	998	AATGGGTAACAATTGCCAATAACCTCCTTTTTAAATGTCACATACACCTGAGGATACACGAACTTCAAGACTGTGATGCTAATGTTTTTATTGCCCTTTATCAATCCATTTTGGGAGAAAAGGTACCAGACCTCATAGTTCTTCCCAGGAATCAAGAAGACGAGGCCCACAATGTCCAAGCGGTAATTGATTCACTCGCTTTGGATTACCTTCAGGTCAGCCTGTCTCACATAACAGGAGAAAACATAGTGAAAGGGGATAATGAATCTATCAGGAATCTCCTAGAAATATTTGATGGATTGCTGGATTATCTGACAGAACACATCAGTGAATCGTCTCCCAACAAAAGTGAAACTGAGCAGTATTCTAAAGATTCTCATGGAGAAGAAGCTGGGGAGGACCTAGAACGTACCGAGGAGGCGAAGTGGAGAAACGCTTCTTTTATGAGGTGTTCCTTCTCATCGGACACTTTGGGCCCCACCTGGGATGAAGACGAAGCTGAGTCCACAGGTGAAATAATTAGGCTGGGAGACACTGCACATACCTTTTCCCAAAGAAGTAATGCATCAGAAACTCCTCCTATGAGCATGGTTCCAAGTGCCAGGAAGCTAGGCGAGCCGATCCGAGCTGCCATTCCTTTACATCCTCCCTACCATCCTTCTGAGCCTAGAGCACCATGTCCCATAGGCAAAGAATACCTCTGGTCAAGTCGCTACTTGTCTACGCCGACTTCTGGAGAGCACATGGCACCTTCTGTGGAACCAGATGATGCTTTCTTAACTTCTACCTTATTTAAAGATGATGATCAGGAAACATATCTACCTAAACCTGAAGCCACCAGGACAAGGAAGCCTTCTAAAGGAGAAAGAGATGAAAACAGAGCTGCGATCCCCTCAGAGCATCTGCCTTTCTCTCAGAAGGCCAGGAAGCCGTTAACAGAACAAGAACTGCACGCCATGTCAGAGAAACTCTCTCAGCGGCTCTCTGAACTAGACTGG	0	1	5	3	0	29.8071	10.7909	5.76722	NA	MMU_CIRCpedia_1846	mmu-Cep95_0007	CIRCpedia: MMU_CIRCpedia_1846,circAtlas: mmu-Cep95_0007	NA	circAtlas: hsa-CEP95_0042,CIRCpedia: HSA_CIRCpedia_179823
circCep95_521	chr11|106686948|106697255|+	chr11	106686948	106697255	0	+	106686948	106686948	0,0,0	4	111,100,116,194	0,3921,5340,10113	circRNA	Cep95	ENSMUST00000103068.10	4,5,6,7	chr11:106683410-106686948|chr11:106697255-106700017	10307	521	GAGAAAACATAGTGAAAGGGGATAATGAATCTATCAGGAATCTCCTAGAAATATTTGATGGATTGCTGGATTATCTGACAGAACACATCAGTGAATCGTCTCCCAACAAAAGTGAAACTGAGCAGTATTCTAAAGATTCTCATGGAGAAGAAGCTGGGGAGGACCTAGAACGTACCGAGGAGGCGAAGTGGAGAAACGCTTCTTTTATGAGGTGTTCCTTCTCATCGGACACTTTGGGCCCCACCTGGGATGAAGACGAAGCTGAGTCCACAGGTGAAATAATTAGGCTGGGAGACACTGCACATACCTTTTCCCAAAGAAGTAATGCATCAGAAACTCCTCCTATGAGCATGGTTCCAAGTGCCAGGAAGCTAGGCGAGCCGATCCGAGCTGCCATTCCTTTACATCCTCCCTACCATCCTTCTGAGCCTAGAGCACCATGTCCCATAGGCAAAGAATACCTCTGGTCAAGTCGCTACTTGTCTACGCCGACTTCTGGAGAGCACATGGCACCTTCTGTG	0	1	0	0	0	29.8071	0	0	NA	NA	mmu-Cep95_0020	circAtlas: mmu-Cep95_0020	NA	circAtlas: hsa-CEP95_0056,CIRCpedia: HSA_CIRCpedia_120286
circSmurf2_831	chr11|106730013|106747090|-	chr11	106730013	106747090	0	-	106730013	106730013	0,0,0	6	104,196,159,85,203,84	0,2412,6795,10560,13259,16993	circRNA	Smurf2	ENSMUST00000103067.10	11,10,9,8,7,6	chr11:106727010-106730013|chr11:106747090-106750537	17077	831	TTGGGAAGAAAGGCGGACTGCCTCGGGAAGAATCCAGTATCTAAACCACATCACAAGAACTACACAGTGGGAACGCCCAACACGACCGGCGTCAGAATATTCTAGTCCTGGCAGACCCCTCAGCTGCTTTGTGGATGAGAATACTCCAATTACTGGAACAAATGGTGCAACGTGTGGACATTCTTCAGACCCCAGACTAGCAGAGAGAAGAGTCAGGTCCCAGCGACATAGAAATTACATGAGCAGGACACACTTACACACTCCTCCAGACCTACCGGAAGGCTATGAACAAAGGACAACGCAGCAGGGTCAGGTATATTTCTTACATACTCAGACTGGTGTGAGCACATGGCATGATCCACGAGTGCCTAGGGATCTTAGCAACATCAATTGTGAAGAGCTCGGTCCTTTGCCTCCTGGATGGGAGATCCGCAATACCGCAACAGGAAGAGTTTATTTCGTTGACCATAACAACAGAACAACACAATTTACAGATCCCCGGCTCTCTGCTAACTTGCATTTAGTTTTAAATCGTCAGAACCAGTTGAAAGACCAACAGCAACAGCAAGTGGTGCCATTGTGTCCCGATGACACTGAGTGTCTGACAGTGCCAAGATACAAGCGAGATTTGGTTCAAAAACTAAAAATCTTGCGGCAAGAACTTTCCCAACAGCAGCCTCAAGCTGGCCACTGCCGTATTGAGGTGTCTAGGGAAGAGATTTTTGAGGAATCATATAGACAGGTCATGAAAATGAGGCCAAAAGATCTATGGAAGCGATTAATGATAAAATTTCGTGGAGAAGAAGGTCTTGACTATGGAGGAGTTGCCAG	0	1	2	4	0	29.8071	4.45537	8.79337	NA	MMU_CIRCpedia_220533	mmu-Smurf2_0022	CIRCpedia: MMU_CIRCpedia_220533,circAtlas: mmu-Smurf2_0022	NA	circAtlas: hsa-SMURF2_0033,circBase: hsa_circ_0107460,CIRCpedia: HSA_CIRCpedia_79536
circBptf_508	chr11|106951297|106953608|-	chr11	106951297	106953608	0	-	106951297	106951297	0,0,0	3	109,152,247	0,1212,2064	circRNA	Bptf	ENSMUST00000057892.15	18,17,16	chr11:106949677-106951297|chr11:106953608-106956493	2311	508	AAACGTTTGGAGCAGCAGAAGCCTGCAGTCATCGCAGCGTCCACCACGTCCCCAGCAAACAACACAAGCAGCACTGTCTCTCCAGCCCAGAAGGTGATGGTGGCTCCCTTAAGTGGCTCGGTCACCCCTGGAACAAAGATGGTGCTGGCCACAAAAGTCGGCTCGCCTGCCACAGTCACATTCCAGCAAAACAAGAACTTCCATCAAACTTTTGCCACGTGGGTGAAGCAAGGCCAGTCCAATTCAGGCATGGTCCAGGTACAGCAGAAGGTCCTGGGGATCATTCCATCGACTACAGGTCCAAGCCAGCAAACCTTTACTTCATTCCAGCCCAGGACTGCAACTGTCACAATTAGGCCCAATACCTCAGCCTCTGCAGGAACCACTACCACATCACAGGTGATCACAGGGCCTCAGATCCGCCCTGGCATGACAGTGATTAGAACGCCACTCCAGCAGCCAGCACTGGGAAAGGCGATCATTCGAACACCAGTGGTGGTGCAGCCAG	0	2	3	1	0	59.6143	6.68306	1.84225	NA	MMU_CIRCpedia_2005	mmu-Bptf_0005	CIRCpedia: MMU_CIRCpedia_2005,circAtlas: mmu-Bptf_0005	NA
circHelz_592	chr11|107522997|107528753|+	chr11	107522997	107528753	0	+	107522997	107522997	0,0,0	4	179,119,146,148	0,2808,3994,5608	circRNA	Helz	ENSMUST00000100305.8	18,19,20,21	chr11:107518280-107522997|chr11:107528753-107536875	5756	592	GGTGTATTTCCGGAATCGCTGGGTGAAGACTGTCCACCCAGTCGTGCATCAGTACTGCTTGATCTCGAGCACACAGTCCACCTTTCAGATGCCCCAGAAGGAAGATATTCTTAAACATCGAGTGGTGGTGGTCACACTGAGCACTTCCCAGTACCTCTGCCAGCTGGACCTGGAACCTGGGTTCTTCACGCACGTTCTCTTAGATGAAGCTGCCCAGGCCATGGAGTGTGAGACCATTATGCCTCTAGCCTTAGCTACTAAAAACACACGGATTGTTTTGGCTGGTGATCACATGCAGCTCAGCCCTTTTGTTTACAGCGAGTTTGCCAGGGAGAGAAACCTTCACGTTTCGTTACTTGACCGACTCTACGAGCATTACCCTGCTGAGTTTCCATGCAGGATCCTCCTCTGTGAGAACTATCGTTCCCATGAAGCTATCATCAACTACACCTCTGAGCTTTTCTATGAGGGGAAGCTGATGGCCAGTGGGAAGCAGCCGGCGCACAAGGACTTCTATCCACTCACGTTCTTTACGGCACGGGGGGAGGACGTCCAAGAGAAGAACAGCACGGCATTCTACAACAATGCAGAG	0	1	1	1	0	29.8071	1.9477	1.84225	NA	NA	mmu-Helz_0039	circAtlas: mmu-Helz_0039	NA	circBase: hsa_circ_0045402
circHelz_1005	chr11|107522997|107540166|+	chr11	107522997	107540166	0	+	107522997	107522997	0,0,0	6	179,119,146,148,184,229	0,2808,3994,5608,13878,16940	circRNA	Helz	ENSMUST00000100305.8	18,19,20,21,22,23	chr11:107518280-107522997|chr11:107540166-107546869	17169	1005	GGTGTATTTCCGGAATCGCTGGGTGAAGACTGTCCACCCAGTCGTGCATCAGTACTGCTTGATCTCGAGCACACAGTCCACCTTTCAGATGCCCCAGAAGGAAGATATTCTTAAACATCGAGTGGTGGTGGTCACACTGAGCACTTCCCAGTACCTCTGCCAGCTGGACCTGGAACCTGGGTTCTTCACGCACGTTCTCTTAGATGAAGCTGCCCAGGCCATGGAGTGTGAGACCATTATGCCTCTAGCCTTAGCTACTAAAAACACACGGATTGTTTTGGCTGGTGATCACATGCAGCTCAGCCCTTTTGTTTACAGCGAGTTTGCCAGGGAGAGAAACCTTCACGTTTCGTTACTTGACCGACTCTACGAGCATTACCCTGCTGAGTTTCCATGCAGGATCCTCCTCTGTGAGAACTATCGTTCCCATGAAGCTATCATCAACTACACCTCTGAGCTTTTCTATGAGGGGAAGCTGATGGCCAGTGGGAAGCAGCCGGCGCACAAGGACTTCTATCCACTCACGTTCTTTACGGCACGGGGGGAGGACGTCCAAGAGAAGAACAGCACGGCATTCTACAACAATGCAGAGGTATTTGAAGTGGTGGAGCGTGTAGAAGAGCTAAGACGGAAGTGGCCAGTGGCATGGGGAAAGTTAGATGACGGCAGCATCGGTGTGGTGACGCCATACGCTGACCAGGTGTTTAGAATCCGAGCTGAGCTTCGGAAGAAGAGGCTCTCGGATGTGAATGTGGAAAGGGTGCTCAATGTCCAAGGAAAGCAGTTCAGAGTTCTGTTTCTTAGCACAGTGCGTACACGCCACACTTGCAAGCACAAGCAGACGCCAATTAAAAAGAAAGAGCAACTCCTGGAAGACTCCACCGAGGACTTAGATTATGGTTTTCTATCCAACTACAAACTTCTCAATACGGCCATCACCAGAGCACAGTCCTTGGTTGCTGTGGTGGGTGACCCTGTTGCTCTGTGCTCTATTGGAAGGTGTAG	0	2	8	5	0	59.442	17.9663	10.8761	NA	MMU_CIRCpedia_2137	mmu-Helz_0014	CIRCpedia: MMU_CIRCpedia_2137,circAtlas: mmu-Helz_0014	NA	circAtlas: hsa-HELZ_0012,CIRCpedia: HSA_CIRCpedia_129957
circHelz_3130	chr11|107522997|107563871|+	chr11	107522997	107563871	0	+	107522997	107522997	0,0,0	14	179,119,146,148,184,229,205,52,191,208,80,637,235,517	0,2808,3994,5608,13878,16940,23872,28923,29670,31436,33827,37863,38875,40357	circRNA	Helz	ENSMUST00000075012.8	17,18,19,20,21,22,23,24,25,26,27,28,29,30	chr11:107518280-107522997|chr11:107563871-107576116	40874	3130	GGTGTATTTCCGGAATCGCTGGGTGAAGACTGTCCACCCAGTCGTGCATCAGTACTGCTTGATCTCGAGCACACAGTCCACCTTTCAGATGCCCCAGAAGGAAGATATTCTTAAACATCGAGTGGTGGTGGTCACACTGAGCACTTCCCAGTACCTCTGCCAGCTGGACCTGGAACCTGGGTTCTTCACGCACGTTCTCTTAGATGAAGCTGCCCAGGCCATGGAGTGTGAGACCATTATGCCTCTAGCCTTAGCTACTAAAAACACACGGATTGTTTTGGCTGGTGATCACATGCAGCTCAGCCCTTTTGTTTACAGCGAGTTTGCCAGGGAGAGAAACCTTCACGTTTCGTTACTTGACCGACTCTACGAGCATTACCCTGCTGAGTTTCCATGCAGGATCCTCCTCTGTGAGAACTATCGTTCCCATGAAGCTATCATCAACTACACCTCTGAGCTTTTCTATGAGGGGAAGCTGATGGCCAGTGGGAAGCAGCCGGCGCACAAGGACTTCTATCCACTCACGTTCTTTACGGCACGGGGGGAGGACGTCCAAGAGAAGAACAGCACGGCATTCTACAACAATGCAGAGGTATTTGAAGTGGTGGAGCGTGTAGAAGAGCTAAGACGGAAGTGGCCAGTGGCATGGGGAAAGTTAGATGACGGCAGCATCGGTGTGGTGACGCCATACGCTGACCAGGTGTTTAGAATCCGAGCTGAGCTTCGGAAGAAGAGGCTCTCGGATGTGAATGTGGAAAGGGTGCTCAATGTCCAAGGAAAGCAGTTCAGAGTTCTGTTTCTTAGCACAGTGCGTACACGCCACACTTGCAAGCACAAGCAGACGCCAATTAAAAAGAAAGAGCAACTCCTGGAAGACTCCACCGAGGACTTAGATTATGGTTTTCTATCCAACTACAAACTTCTCAATACGGCCATCACCAGAGCACAGTCCTTGGTTGCTGTGGTGGGTGACCCTGTTGCTCTGTGCTCTATTGGAAGGTGTAGAAAGTTTTGGGAGCGGTTTATTGCCCTGTGTCATGAAAACCACAGCTTGCACGGGATCACGTTCGAACAGATCAAGGCACAGTTAGAGGCTTTAGAACTCAAGAAGACTTACGTGTTGAATCCACTGGCTCCTGAGTTTATCCCCCGGGCTTTACGACTGCAGCATTCAGGAAACAGTAGCAGACAGCAGCAGTCACCACCCAAGGTGAAAAGCCTCTATCATCCCCAGAGTGATCATTTCCAGAGTGATGGAATTGTTCAGCCCAATCCTTCCGTACTTATTGGCAATCCTATTAGAGCATATACTCCTCCGCCCCCTCTTGGACCGCACCCAAACTTGGGAAAATCTCCAAGCCCCGTTCAAAGAATAGATCCTCACACTGGGACTAGTATTCTTTACGTACCTGCTGTCTATGGAGGAAATGTAGTTATGTCGGTGCCTTTACCTGTGCCATGGACAGGGTACCAGGGTAGGTTTGCAGTTGACCCTCGGATTATCACACACCAGGCAGCAATGGCCTACAATATGAACCTATTACACACACACGGACGTGGGTCACCGATCCCTTATGGTCTTGGCCATCACCCACCTGTCAGCCTAGGCCAGCCACAGAGTCAGCACGCAGAGAAGGATCAGCAGGAGCAAAACCGAAATGGTAAAACTGATACAAATAACCCTGGACCTGAAATTAATAAGATCCGAACACCAGAGAAGAAACCTACAGAGCCCAAGCAGGTTGATTTGGAATCAAATCCACAGAACAGAAGTCCTGAATCCCGTCCTGGTGTTGTTTATTCCAACACTAAATTTCCTCGAAAAGATCATCTCAACCCAAGACACATAAATAATCTCCCTCTTCCTGCACCACACGCCCAGTATGCAATCCCTAGCCGCCATTTTCACCCGCTGCCTCAGCTGCCCAGGCCGCCGTTTCCCGCTTCCCAGCCGCACACCTTGTTAAATCAGCAACAGAATAATTTGCCTGAACAACCAAATCAGATGGCACCTCAGCCAAATCAGGTGGCACCCCAGCCAAATCAGATGACACCCCAGCCAAATCAGGTGGCACCCCAGCCAAATCAGGTGGTCCAGCAGCAGAGCCAGGCACCTCCACAGGCCCCACAGCCAGCACCTCAACTCTCTCCTGCATTTCAGGCGGGGCCCACCAATGCATTTTTCAATAATGCAGTTGCTCACCGACCACAGTCTCCTGCTGCAGAGGCTGTGGGTCCTGAGCAGCCGCCCCCTCCCGGGCTGCCCGATGGCCACAGTCCACTGAGAGCCATCACACAGCCTGGCCCCATCCTGGCATCACCTTTGAACAACTTTGTTGATGAGAGCTCTCCAGGATTGCCTATAGAAGAAGCTTTGGATGGAGTGCATGGAAGCGTAGCTCTGGAGACGCTGAGGCAGCAGCAGGCGCGGCTACAGCAGTGGAGTGAGCACCATGCCTACCTGAGCCAGGGCGGCATCCCCTATTCACACCATCACCATCCTCACCTCCCGCATCTTCCCCACACACCCATTGGCCTCCACCAGCCACCAGTGAGGGCAGAGTGGAAAGTCGCCGGCAGGGCTGACGATGAAACAGAGACAACATTCTCAAGGTTTCAAGACTTACTCAGAGAGCTGTCCCATCGGGATCAAGGTGACACTGGAGAACTAGCTGAAATGCCACCACCTCAGTCAAGACTTCTGCAGTACAGACAAGTTCAGCCTAGAAGTCCGCCAGCGGTCCCGTCTCCCCCTTCCTCCACAGACCACAGTAGCCAGTTTGCTAACTTTAATGACAGCAGCAGAGACATTGAAGTAGCCAACAGCCCAGCATTCCCGCAGCGCCTCCCGCCTCAGCTATTTGGCTCCCCTTTCTCGTTGCCATCTGAACACCTTGCCCCTCCTCCTCTGAAATACCTGGCTCCGGAAGGAGCATGGAATTTTGCTAACTTGCAGCAGAATCACTTAATAGGGCCGGGCTTTCCCTATGGCCTACCTCCATTGCCTCCCAGGCCACCACAGAACCCTTTTATACACATCCAGAACCATCAACACGCTGCTGGTCAAGAGCCATTTCACCCACTGTCATCTCGAACAGTGTCTGCTTCTTCGCTCCCCAGCCTAGAAGAG	0	1	0	0	0	29.8071	0	0	mmu_circ_0002739	MMU_CIRCpedia_2138	mmu-Helz_0063	circBase: mmu_circ_0002739,CIRCpedia: MMU_CIRCpedia_2138,circAtlas: mmu-Helz_0063	NA
circPrkca_1317	chr11|107852398|107948699|-	chr11	107852398	107948699	0	-	107852398	107852398	0,0,0	11	81,139,63,92,174,138,97,135,157,129,112	0,16661,17630,20038,22312,24675,51054,51372,52652,92402,96189	circRNA	Prkca	ENSMUST00000059595.11	14,13,12,11,10,9,8,7,6,5,4	chr11:107844575-107852398|chr11:107948699-108082955	96301	1317	GACCCCAGGAGCAAGCACAAGTTCAAAATCCACACATACGGAAGCCCTACCTTCTGTGATCACTGTGGGTCCCTGCTCTATGGACTTATCCACCAAGGGATGAAATGTGACACCTGCGACATGAATGTTCACAAGCAGTGTGTGATCAATGTCCCTAGCCTCTGCGGAATGGATCACACAGAGAAGAGGGGGCGGATTTATCTGAAGGCTGAGGTCACTGATGAAAAGCTCCACGTCACGGTACGAGATGCAAAAAATCTAATCCCTATGGATCCAAATGGGCTTTCGGATCCTTATGTGAAGCTGAAACTTATCCCTGACCCCAAGAATGAGAGCAAACAGAAAACCAAAACCATCCGCTCCACACTGAATCCTCAGTGGAATGAGTCCTTCACGTTCAAATTAAAACCTTCAGACAAAGACCGGCGACTGTCTGTAGAAATCTGGGACTGGGATCGGACGACTCGGAATGACTTCATGGGATCCCTTTCCTTTGGTGTCTCAGAGCTAATGAAGATGCCGGCCAGTGGATGGTATAAACTGCTCAACCAAGAAGAGGGCGAATACTACAATGTGCCCATTCCAGAAGGAGATGAAGAAGGCAACATGGAACTCAGGCAGAAGTTTGAGAAAGCCAAGCTAGGCCCTGCTGGTAACAAAGTCATCAGCCCTTCAGAAGACAGAAAGCAACCATCCAACAACCTGGACAGAGTGAAACTCACAGACTTCAACTTCCTCATGGTGCTGGGGAAGGGGAGTTTTGGGAAGGTGATGCTTGCTGACAGGAAGGGAACGGAGGAACTGTACGCCATCAAGATCCTGAAGAAGGACGTGGTGATCCAGGACGACGACGTGGAGTGCACCATGGTGGAGAAGCGCGTGCTGGCCCTGCTGGACAAGCCGCCATTTCTGACACAGCTGCACTCCTGCTTCCAGACAGTGGACCGGCTGTACTTCGTCATGGAATACGTCAACGGCGGGGACCTCATGTACCACATTCAGCAAGTCGGGAAATTTAAGGAGCCACAAGCAGTATTCTACGCAGCCGAGATCTCCATCGGACTGTTCTTCCTTCATAAAAGAGGGATCATTTACAGGGATCTGAAGCTGGACAATGTCATGCTGGACTCAGAAGGGCACATCAAAATCGCCGACTTTGGGATGTGCAAGGAACACATGATGGATGGAGTCACGACCAGGACCTTCTGTGGGACTCCGGACTACATTGCCCCAGAGATAATCGCTTACCAGCCGTACGGGAAGTCTGTAGATTGGTGGGCGTACGGTGTGCTGCTGTACGAGATGCTAGCCGGGCAG	0	2	0	0	0	59.6143	0	0	NA	NA	NA		NA	circAtlas: hsa-PRKCA_0017
circCep112_647	chr11|108324951|108362920|+	chr11	108324951	108362920	0	+	108324951	108324951	0,0,0	5	114,191,173,91,78	0,3080,6298,36166,37891	circRNA	Cep112	ENSMUST00000150863.9	2,3,4,5,6	chr11:108316177-108324951|chr11:108362920-108377418	37969	647	ACAGGATTATGGAAACAGGAAGTGAAGAAGAAAAATGGGAGAAGCTAGATGCAGAATTTGATCACTTCGTGGTAGATATGAAGCCCTTTGTTTTAAAATTACCCCATAGGTCAGAACGGCAGAGGTGTGCTCTTTGGATCAGAAAGCTGTGTGAGCCCTCAGGAACGGGTGCAGGACTCATGGGTAGGAAGAATCGAAACCTGTATGCAAAGCTGTTACTGCATATGCTTAGGCGAGGAATACTTGAAGGCCCTTTCACACACCGCCCGGAGCCAGGAACGCTGAAAACATTGCCATCGTACATGTCCATCTATTTTGATGAACCAAATCAAGCACAACCCAAAGATTCGAGCCCAGAGAAGTTACCTGACTGGGTGAGGGGTGAGCTGCAGACGGGCGAGCAGAGGTTAAGTGACTCATGGCAGTGCTCTTCTGGAGAGGACAACACGCTGGTGCTGGCGGCCAGTGATGCTCACAGAGAACAGTACACTGGAAAGCTCCGAATGAGGTCCCATTCTGTGAGTCCAACTTATAGAGAAGACAAACAACACATTACTTCAAAGATCTGTGAAGTTCATTCAAAAACGTCTCCTATTTCTTTGGATGACAGTGACATTGAAGTTCGCCTGAACAGTTGGAATCTTGGG	0	1	0	3	0	29.8071	0	5.76722	mmu_circ_0002746	MMU_CIRCpedia_2326	mmu-Cep112_0003	circBase: mmu_circ_0002746,CIRCpedia: MMU_CIRCpedia_2326,circAtlas: mmu-Cep112_0003	NA	circAtlas: hsa-CEP112_0001,CIRCpedia: HSA_CIRCpedia_22094
circCep112_1395	chr11|108389069|108497221|+	chr11	108389069	108497221	0	+	108389069	108389069	0,0,0	12	87,100,119,144,155,130,93,60,80,136,108,183	0,4822,8295,9978,20435,20886,21652,25075,33142,72044,92760,107969	circRNA	Cep112	ENSMUST00000150863.9	9,10,11,12,13,14,15,16,17,18,19,20	chr11:108377816-108389069|chr11:108497221-108555321	108152	1395	TTGGACATGAAAACAAAAATGATGGAAGCAAAATTTTCTGAAGAGAAACTTAAGCTGCAGCAGAAGCATGATGCCGAAGTGCAGAAGATTTTAGAAAGAAAGAATAATGAATTAGAAGAGTTGAAAATCTTATACAAAAAGAAACAAACTGAAACTGAGGAGACCATACGAAAGCTTGAAAAGAAAGTTCAGATCCTTATCCGTGACTGTCAGGTTATCAGAGAAACTAAAGAAAACCAGATAACCGAGCTGAAGAAGATCTGTGAGCAAAGCACAGAGTCTCTGAATAATGATTGGGAAAAAAAGCTTCACAATGCTGTAGCAGAAATGGAAAAGGACAAATTTGAGCTTCAAAAGCACCATACGGAGACCATCCAGGAACTGCTGGAGGACACAAATGTGCGGCTGAGTAAAATGGAGGCAGACTATGTGGTGCAGATGCAGTCCACAAACCACATGATCAAAGAGCTGGAGGGCCGTGTCCAGCAACTGATGGGAGAAGCAGAGAACAGCAATCTACAGAGGCAGAAATTGACCCAAGAAAAATTGGAGCTGGAAAGATGCTACCAGATAACATGTAATGAATTGCAGGAGTTAAAGACAAGGCGCAACATACTACATAAAGAGAAAGAACATCTTGTAAATGACTATGAGCAAAATGTGAAATTATTAAAAACTAAATATGATTCTGACATAAATCTCCTGAGACAAGAGCATGCACTTTCAACTTCTAAGACATCTGGTGTGATTGAAGAGTTAGAACAGAACATCTGTCAATTAAAACAGCAGGTCCAAGAATCGGAGCTTCAGAGGAAACAGCAAGTAAAAGATCAAGAAAATAAGTTTCACATGGAGAAAAACCATTTAAAACACACCTATGAGAAAAAGGTTCATGAACTGCAGAGTGAACTTGATAAAGAGAAGGAAGATGCTCAGAGGAAGATCCATAAATTTGAGGAAGCTTTGAAGGAGAAGGAGGAGCAGCTCAGCAGAGTGACTGAAGTTCAGAGGCTGCAAGCCCAGCAGGCAGATGCTGCTCTGGAGGAGTTTAAGCGGCAGGTAGAAGTGAACTCTGAGAAGGTCTATGGTGAGATGAAAGAGCAGATGGAAAAAGTGGAAGCAGACCTAACGAGATCCAAGTCTCTCCGTGAGAAGCAGTCCAAGGAGTTTCTGTGGCAGCTGGAAGACGCCAAGCAGAGATATGAACAGCAGATAGTAGAGCTGAAGCTGGAGCATGAACAGGAGAAGACGCACCTATTACAGCAGCACAGCGCAGAGAAGGATAGCCTAGTCCGAGACCATGATCGGGAAATTGAAAACCTGGAGAAACAGCTTCGCGCTGCCAATATGGAGCACGAAAATCAAATTCAAGAGTCCAAGAAACGAGATGCTCAG	0	1	3	4	0	29.8071	6.61547	8.32166	NA	MMU_CIRCpedia_2373	mmu-Cep112_0016	CIRCpedia: MMU_CIRCpedia_2373,circAtlas: mmu-Cep112_0016	NA	circAtlas: hsa-CEP112_0041,CIRCpedia: HSA_CIRCpedia_67291
circArsg_883	chr11|109380593|109381476|+	chr11	109380593	109381476	0	+	109380593	109380593	0,0,0	1	883	0	circRNA	Arsg	ENSMUST00000020928.13	4	chr11:109376583-109380593|chr11:109381476-109408067	883	883	GGGGAAGAAACCGATGAGGCAGTTGAACATCTGAAGAAGGAAAACATCTGTTGGCATGGAAAAGTGATTCTTTTCCCAAGCTACTGAGTAAAACACCACAGACCTGGCTGTTCCAACTCTGGTTTCTTGTCAGATTTTGTTCCTCCAGGAAACCTTACAGAAACCTCTACCATCTGGAACTCAGAAACTCATCTCAGGGCTGACTGTGGCTTCTAGAACATGCAGGTGTTCTGCAGATGTGAGACTGTATCCCGCAGTCACCAGATGAAATCCTAAGCAGATGCAAGGCTTGCTTTGTGGCCTTAGCTCCCCTGAGTGCAAAGGGCCACTTCTCTGCTAAGTGGCCAAGAGTGGATATTGACATTGATGTCTGAATGCTGCACCCAGCCAGTCATCTTATTAAGCTGCGATGAGAAGACATCTTGAGGGGACCAACCCAACTTAGGGGTGACACATTCCTGACTTTCTTGGATTAGGATTCCACATGGGGACCTTGTGTCTGTAGCCCTGTAGCCATTACTAACTCCAGTGTATTCTTGACAACTGGACTCCTTGGAGACTTCCTGCACTGAAAGTGAACAAAGAGAAAACTCTAAAATTCCAGAGATTCACAGTGGTGCTCGGTTATCATTTATCCAAGACAACGGGAGTCTTCGTGTCTTACAATGGGCTGGCTCTTTCTAAAGGTTTTGTTGGTTGGCATGGCTTTTTCTGGATTTTTCTACCCTCTCGTGGATTTCTCTATCAGTGGGAAAACAAGAGCCCCCCAACCAAACATCGTGATCATTTTGGCTGATGACATGGGATGGGGTGATCTGGGAGCAAACTGGGCAGAAACAAAGGACACCACCAATCTTGACAAGATGGCTTCCGAAGGAATGAG	0	1	1	1	0	29.8071	2.22769	2.08272	NA	MMU_CIRCpedia_211764	mmu-Arsg_0003	CIRCpedia: MMU_CIRCpedia_211764,circAtlas: mmu-Arsg_0003	NA
circAbca5_721	chr11|110180616|110187463|-	chr11	110180616	110187463	0	-	110180616	110180616	0,0,0	5	171,114,138,128,170	0,2295,3449,3996,6677	circRNA	Abca5	ENSMUST00000043961.12	24,23,22,21,20	chr11:110179002-110180616|chr11:110187463-110188861	6847	721	GTTGCTTCTGCTTTTAATTTTTTTTGCAGTTCAGATTTTTATGTTTTTTCTCCATCATTCTTTTAAAAATGCTGTGGTTCCCATCAAACTCGTTCCAGACTTGTATTTCCTAAAGCCTGGAGATAAACCTCATAAATACAAAACAAGCCTGCTGCTTCAAAATTCTACTGACTCAGATATCAATGGTCTTATTGAGTTTTTTGCACACCAGAACATAATGGTGGCAATGTTTAATGACAGTGACTATGTGTCTGCTGCTCCTCACAGTGCGGCTCTCAATGTGGTGCGTTCTGAAAAGGACTATGTTTTTTCTGCTGTTTTCAACAGTACTATGGTTTATTGTTTGCCAGTCATGATGAACATCATTAGTAACTACTATCTTTATCATTTAAATGTGACTGAAGCCATCCAGACCTGGAGTACCCCGTTCATTCAAGAAATTACTGACATTGTTTTTAAAATTGAGCTATATTTTCAAGCAGCTTTGCTTGGAATCATTGTTACTGCAATGCCACCTTACTTTGCCATGGAAAATGCAGAGAATCATAAGATCAAAGCTTATACTCAACTTAAACTTTCGGGTCTTTTGCCATCAGCCTATTGGGTTGGACAAGCTGTTGTGGATATTCCCTTGTTTTTTGTTGTTCTGATTTTGATGCTGGGAAGTTTATTTGCATTTCATCATGGACTGTATTTTTATCCTGCAAAATTTCTTGCTGTG	0	1	2	1	0	29.8071	4.45537	1.84225	NA	MMU_CIRCpedia_2840	mmu-Abca5_0001	CIRCpedia: MMU_CIRCpedia_2840,circAtlas: mmu-Abca5_0001	NA
circSdk2_831	chr11|113690968|113712503|-	chr11	113690968	113712503	0	-	113690968	113690968	0,0,0	6	126,162,138,187,116,102	0,2982,6124,10186,21205,21433	circRNA	Sdk2	ENSMUST00000041627.14	40,39,38,37,36,35	chr11:113685913-113690968|chr11:113712503-113714196	21535	831	ATCTGAGCAAGCACAGGCGTTACGAGATCCGAATGAGCATATACAACGCCGTGGGTGAGGGACCCTTGAGCCCGCCGCAAGAGGTCTTTGTTGGGGAGGCAGTGCCCACGGCAGCACCGCAGAACGTGGCCATCCACAGTGCCACAGCCACACAGCTGGATGTGACCTGGGAGCCACCCCCTTTGGACAACCAGAATGGAGACATCCAAGGATACAAGATTTATTTCTGGGAAGTCCAACGGAGGAACCTCACAGAGAGGGTGAAGACTCTCTTCTTGGCTGAGAACAGCGTGAAACTCAAGAACCTGACGGGCTACACAGCCTACATGGTCAGCGTGGCAGCCTTCAATGCTGCGGGGGATGGGCCGAGGAGCACCCCGACCCGGGGCCAGACTCAGCAAGCAGCCCCCAGTGCCCCGGGCTCGGTCAAGTTCAGCGAGCTGACCACTACCTCAGTGAATGTGTCCTGGGATGCCCCACAGTTCCCCAACGGTCCTCTGGAGGGCTACAGGCTGGTGTACGAACCCTGCACCCCAGTGGATGGGGTCAGCAAGATTGTGACAGTGGACGTGAAGGGGAACAGCCCACTGTGGCTGAAAGTGAAGGATCTGGCCGAGGGCATGACGTATCGTTTCCGAATCAAAGCCAAGACCTTCACCTATGGGCCTGAGATTGAAGCCAACATCACTACGGGCCCTGGAGAAGGTGCCCCAGGACCACCGGGAGTACCGATCATCGTTCGCTACAGCTCAGCCATTGCCATCCACTGGTCCAGCGGAGATCCTGGCAAAGGGCCCATCACGCGCTACGTAATAGAGGCCAGGCCTTCAG	0	2	1	0	0	59.6143	1.9477	0	NA	NA	NA		NA
ciLlgl2_10582	chr11|115715003|115725585|+	chr11	115715003	115725585	0	+	115715003	115715003	0,0,0	1	10582	0	ciRNA	Llgl2	ENSMUST00000103032.11	1	chr11:115715003-115725622	10582	10582	GTGAGCCCACCTGGCTTTAAAGGACCTTTTGGGGTGCGAACCACTAGGGGCGGCGCGGCTCGGCTCGGGAGGATACGAGTCCCCTGGGTTTTCCAGGCGGGTCGGAGAGGGCAGCGCCCAGGTCTGCCCTGCTCGCCCAGATCTCCGACGTTTGGCTCGTCCCGGAGAAAGACACCTGTAGAAAGTGGCGCTGAGAACTTGTCTTTTCCTGTTCCGCCCCCCGGATTACCAAACTTGGGACTCGGGTTTGCACAATCGTGTTGGCTTTCGGGAGCAGGGAACAGGTGTCAGGCGTGGCTGGGTGCGGGGGACACAGTGAGCAGAGACACCGTTCCCAGACCCTTGTGCGAGGCGCCTCGACGCAGAGCGGGGCGACCCGGCTTCCTGTGACCCGGCGTCGCCAGCGGCGTCTGGAGCGCGTTACCTTGGCGGCTTAGTTCTTACCTCTGCCATCTGGGCGCTTTCCCTGCCCGCCCTTGTGCCTCCTAATCCTCCGACTCAGGAAGTCCGCGGGTGGGACTTGGTTTTCTCGTAGAAAGGGGAGCCTTTATATTTCCAGAGCGACTTTGGACACCTTTAGGCGATGGTATTGAGTCCCAGTCTGTTTTGTACACCGATGAGTGGGGGTTACACTGTGAAACTTGGCAAAGAGTGAAAAATTGCCAAAGAAAGTGTGCTATGCTTTTGCTCGGTTTGGGGGGGGGGGTTGGTGGACACACTGGGCCTTAGCTGTGGGAAGTGGCCATAACTGGGGTAACCGCGCTGTAGCTCTTAGAGGGTTTTCACCTGAAACAGGTGAACTTCCGGTAAGGAGGGTGGGGCTTAGATACCGCGTCCTTTCCCACAGGGACCCTTATGTCGACGCAACCTCTAGAGATCCAGTGTTAAAGTCCATTCTGAGCTAGATGTGTCAGGGTAACAAGGAAATGTTTGTGGAAAGAACCGAGTTGTGCTGTGGCCTGCCTAAAAGAAGGCAAGTTAGAGCGGCTTTGGGAGATCTCCTGGGTCTGTGTATATCAGTGCAAAGACCGGCAGGAGGACAGTGGAGGAAAAGATGTCTCAACAAATGAGTCAGGTAATTTTCTTTTCTCTTTAAATATTTATTTGTTTGTTTGTTTATTGGTTGGTTGATTCATTCAGACAGGGTGTTTCTGTGTAGCCCTGGCTGTCCTAGACCTCACTCTGTAGACTAGGCTGGCCTTGAACTCAGAGATCCACCTGCCTCTGCCTCTCAAGTGCTGGAATCAAAGGTGTGCTAAACTGCTGCTCCCTCCCCCACTTCCCCCAAACCCCCTGTGCTGCCGCTGACACCTGGCTCAGGTAGTTTTCTTGAGCCATTTCACACAGAATATTTGACAGGACTCAAACCAAGCTCTTTCTGTTCTCTGATGGGCTTGGACCAGTTCCCTGGAGAGCATTTCCAGGTCCTTAGGATATTTTGCATCTCTACTCTTCCTTGAGGCAATGGCGGCACCTCTCCAGTGACAGACTGGTATAATTTTAATCATATTAAAAGATTTAGCCTCAGCCGGACAGTGGTGGCACACGCCTTTAATCTCAACACTCAGGAGGCAGAGGCTGGCAGATCTCTGAGCTCGAGGCCAGCCTGGTCTACAGAATGAGTTCCAGGATATCCAATGCTATACAGAGAAACCCTGTGTTGGAAAAAAAAAAAGAACAAAATTTAGTCTCTCTTATTACATTTAAATTTTATTTTTTGTGTGTGCGTAGGTATGTGTGTGGAATGTACATGTTATGGTGTGTGTGTTTGTGTAGACCAAAGGACAAGTTGGAGGCGTGCTGTCCGTCCACCATGCTGGCCTTGAGGCTGGAACTCAGGTCATCAGGCTTGTCTCCAGGTGCCCTTACCTGCTGAGCCATCTTGCCAGCCATAAAATAACCTTCAACAAACAACAGTATCAGAGAAAAATAAATAAAGGGAAGGCTCAAATGAGCCTGTCCATTACAATGGGAGCTTGCTGTGTGGCTCACACCTGTAATCCCAGCACTCCTAGGACTGAGGTGGGAAGATGTCTACAAACTGGGGGGCCAAACAGGCCTACAGGACAAGCCTCATGATCTTATTTTATGTTAGATTCCTGTGTATGTGTGCACATGTGTACTGGTGCCTCCCGAGACCACAAAGGCATCAGAGCCACAGGCGCTTTATGTGGTGTGGGTGCTGGGAATGGACCTTACGTCTTCTGGAAAAGTTGCAAATGGTCTTCACTGTTGAGCCGTCTCCCCAGCCCCAAGACCCTTTAAAAAAAAAAAAAAAACCCGAGGGAATGGAAATCCATTGTTATAGAAACACGCACATTCAGAAAGCGAGAAGCAAGGCAGAAGGGGATTCCTTTGCCTGTCGTCTTTTCTTCACACAGTACCTCACTCATCCCAGGCATCAGATGACTATGAATCCTACCTTCCAGTTCTTGCTATAGCCTGAGGCCCCTCACTTAGCCACTCTGGGCCTGGGTTTCCCAGAGTTGCTGAGAATGTGAAGTCGTGAGCTCAGATGACCTAGTGCACAGCAGGCATCCACAAGGCAGAATTTGTTAATTTTCCTTGAAGCATGGAAAAACCCAGTTAGCCCCATTGAAGCCTTTTAGGTAGACACCTGGCCGGCTGAGGGGACTTGCAAAATCAGTGCTGTCTTGATTTTGTGACCTTTTGAAGTCAGTGGAGCTGAAGATCAGAATTTTATCCTGAAGCCATGCCTGGGGTGTGGGAGGACAGAAGGGGTGCTGCCTCTTCTAGACTTGACACCTCTTCCCTGACACTTGAAAGTTCACTTATTCCTCGGGAAAGCCGGGGTGAAGGATTGAGACTCACTCTCACTCTCTCCCTCTCCCTCTCCCTCCCTCTCTCCCTCTTCCCCTCTCCCTGTGTGTGTGTGTGTGTGTGTCTGTCTGTCTGTCTGTCTGTGTCTTCTGTTTCTGTTCTCCACCCAGGCTTACTCCATTCACTCTACACTCCGTCTAGGGGTAGGGCAGGGGAGTGAGACATTGCTCTACAGCTCTGCCCTTCCTCAAATAAGCGCAATCACACTTATTAAACATCTCTCTCTCCCTTTCTCCCCACTCCTGCCTTCCCTGGGAGAAAAAGGAGTATAGGGGAAATTTGGAGTCTTTGCCTTCGGCTGGTAGCCACTTGGTATCCTGGAGAAGAACCTGACTAGGTCTGACAGACAGACCCTCCGACCTTGTGGGGAGCCCTAGCTTCCTAGTTTTCTAAGGCAACCAGGAGCAGCTGCTGAGACTCCTGAGCTGGGTACCACGGGAGGCTGGAGAAGCTGACTCTGCCTCTGCAAGGTGGCTCCTCTGAGCAGCACTGGCAGCTCGCCCCGCTCTGGTTCTGGGAGGCCCTCTTATCTCCCTCAGTGATACTGCTCTCTCCCTCCTCCTGAGCCCGGGCATGCCAGGTCTGCTTGGCAACTTTTGTTTTCCTCTGCCCAGGTAGAGTTTAGGCAGGGGATAGGAGAGGAGATGGGTGTTGCCCATCAGCCACTGTACTACCTGCCCTCGCCAGTCTCTGATCCGTAGCTGTGCCCAGTTTCTTTGAGATGGCTTTCTCCGTCTGCCCTGACTCAGAGAAAACTGGTCCCTTGAAGAGTCACTTGCCCTTCCCAGGAACCACGAAGAATTCTTGAGCTAGGAGAGGCTCCTTTGGGCGTGGGGACAGGGAAGCCAAGAGGTACCTGACTCTACCCTTTAGGAATTCATCAAGAGACTAGAGCCCTCTCTTGAGGGACTTGGCTTGGTATGCTCAGGGTAAATAGTATTAATATTTAATAATATTATCCTGGGATCTTGTCAAGGAGTTGAGTATCCCGAAGCCATAGTCTGTGACAGGGCCTGCAAAGTTACCTCAGAGGATGCTGTATATGACATCTGAGTGGCCTTTGCCTGTGTCTTGAGAGCAGAATAGGACCATGTAGATTCCACCTCAGCATCTTTAAGGTCAGTGACTAGAGAAGACCATGCCTAGCTAATCCCTGGACTGTCCCTCTGCTTGCTTAGTCATTGATTTAAAGGAAGGTTCTCATTGTGTCTTGGCCCTGGGCACTGGAGGTAGCCTTAAAGCAAGGTCTCTGTCGTGGCATTTTCTTCCTTTCAAATGGGCAGGACAGGAAATAAATATGGCTAATAATCATGCATTTGCAAATGACACCAGCTATAGGGTTGGGAGAACCAAAGAAGAGGGCAGGATGTGCCACAATGGATAGAACTGGATGCCGCTGTACAAGGTTAAGACTTGCCAAGAGGACGGCTTTCGAGCTAAAGACGTGAGAAGGCAAGACAATTCTGAGAGTAAAGTTGGAGTACCCCAAAGTGTGGCCCCGGGGATACAACTGGATGAGACTGGCATGATCCCCTCTTCCTGGTCACTAACTGCTGGGGACAACAGTTCGTGTTTAAGGACTGGTAGGAGACCCTAGGATGAGGTTGGCCTAGGACCAGGTAACTCAGTCAAGCTGCCTAGCTGTCTCTGGCACACTTTACTGCATTTCTGGGGAGCCTGGTTTTAGATGGCAGAAGAGGGTTAAGTGAACATCTGGGAGATTTTGTGTTTAGGCTTCCCACGCTTTCGGGGGGCCCCTTCCCGGGCACTGCTCGAACATTCTGAGTAGCTGAAAGTGAGCAGATGAGTCTAGCATCAGAGGACTGGGACTTGGGCTCCCACCGTTTGGGGCTTGCAGACCTTTCAGGGGCCTCTGCAAAGTAGCCATGGGCATCAGAGTTGACACAGACAATAGCAGCTGCTATGGTGTCTTAGGGCCCTGCCCTGCCGCTCGCTCTAGCCGTGGGTGGTGCAGGGGTGGTCTCACATCCGCCACTCAGGAGACTAAAGCCACACCAGCACTGGCCTCACACAGGATGTTGGGCTGGGGCAGGGTGGGGGTGGGAGGGTGTCCGATAGATCAGTGACATGTTGTGGGAAGCCCAAGCACAGGGGACAGGTGAGGCGAGCTTGAATCCCACAGTTGTGCTCCTAGAGAGCAGGACTGTTGCTGGGCATGGCTCCAGCACCTCCTGTCCCTTAGGCTAACCCAGCAGTACCCAGTAGTGTCAGGACCTCCCAGCAGATCAGTTAACTGCCTGAGCTATTTAAGACCTTTCTTCTAGAGGACTGTCCTGCCCACAGCTCCTGGGCAGATGGGCCCGGCTTGGCTACACCTTGTTTGCATGGGGACAGATTAGCTCAGGAACCCCATCAGAGCTGTTTAACCTGGAGATCTCCACGTCCTCCTACCCAGGCATGGTCAGATCTGCCACGTGAGACAGGGGTCACCCCTGTGCAGTTGCTCTCTCCCCACAGTTCACTGTTCCCTGTTAGGAAAGGCCAGGGTAGAGGGTGGGGGTGGGGCAGAAAATAAGAGAGAGAGAAAGGAGGAGTCTTTCTTTAAGTCTTTTTTTTTTTCCAGGAAGGTGTCAAGGGGTGGACCAGACTTATATGGGCCCAGGAATGTTCTCCTGACAGGGGAATTTTGGGGGCTGATAGTGGTAAGAAAAGGAAATGACCAAATCATTGCCCAGAGGTGGCTCTCAGGCTGGTTCCACACACAAAGCATAGATCTGTGTGGAAAATGGTCAGCTGAGCTCCAATGAGCTGCCCTGAGTCCTGACTATCTGCCCTTGAGGGATCTGAACCGGGAGATGGCTCACGGGCTGGGCTGGTTTTGGACAGAGAGGGTGCCCAGCCAGGTTGGAGACTGAGACCAGGCCATCTTTAGAAGCTGGGGTGGAGAAGCCCAGTCTCAAGTAGCCACGTGGTGATTCAAATGACTCCTTCTTGGTGTCTGGTGTAGGGGTCTGAGGGCTCCTCGGGCCAAGGGAGCTCCTGACCTCCCCTCTTTGCTGGTTCTTAGTTCCTGGTTCTAACCAGCGGACTACTAAGCACTCCCAACTTTTGCACCTGTATCGGGTGGCGTCCAGTTAACTGAGGTCAGCACGGCTAGATAGGAATCCTGCATCCAAAGACTAATCCCACCACCAAGGTTGAGGCAGCCCTCCCCTGTCCATCACACTTGGGGGCCCTGTCTCTTCCCCTTTGGTCCTATGTACCGTGCAGATAAACCAGACGCCGATGCCATAACCTTTCCGAGGTGATTTCCAGTGTATTCTACCTGGCTTCCAAACCCTGTACACTGCTTTCTCACTAAATAGACTTCTGTTCACAGCCAGCTTTCTGTTGCAGGTCTGAGCCCCTTCACGGGGTGGGGGTGGGGGGGTCCTTGTCACTGGTCATTTAAGGCTGCTTCTTATTCTCCTGATAGCTAAGGCTAGAGAAGGAAGTGTTGGCCCACCCGTGTGGTTCTAAGGAACTTTCATTTTATACATCTTTAGGTGTATGTGCATGTTCATGCCTGTGAGTGGGTACACATGTGTGTGCACGTGTTTGTGGTAGGGCGGACAGGTCTCCTTCAGGTGTCATTCCTCAGGTACTGGCCACCTTGGGTTTTCTGAGACAGGATCTCTCACTGACCTGGAACTCACCTTGCACAGTGAGCCACAGGGGTCCGCCTCCCGGAACTCGCTGTGAGTAGTGAGCCACAGGGGTCCTCCTCTCTCAGCCTCTGCCCGGAGGTTACAGGCACACACCCCCACCCCAGCTCTTTGACCTGGGCTTTGAAGGTCAAGCTCGGGTCCTCATGCTTTTGCAAGATAACTTTTCTGGCTGAGCCAACCCCTAGCCTAAAATGTGATCACTTTACGACCAGGACGGGCTCAAGGGATGAGGAAGGCTTTTTTGAGTCCTGTCGCTAGAGGGTCAGAAAGATTCTTCAGACAGCAGTGGCAGCCAGAGGAGCCAGGAAAGGGCCAAACGAGAGGAGGGGCTGTGTGTGGTGAGACCCGACGGAGCGGCCTTCCCTGCGGCCCTGCCTCTGGCCGGCTGGCTTTTTCATCTTTCCGGTGTGTGTCTGTGCTGCGAGGTGCTATGCGAGTCACTCCATGATCTCAGCCTGGACTTGCCCCAGTGCTCCTGGAATGTGCTCCTTATCCTGGCCCACGGCACCATGCTCTTCCACCCGCCTGACCCTTAGCCCTGCCCTAAACCTTATGTGGCCGGTAATACCTGTCACCGAGGTCCTGAGTAGGGGATACGAGGAGAAAGTAGCAGGGAGGGGACAGTTGTAGACTGGGGCGAGGGAGCATTTGAGCGGTGGGGTTATGTGGCGGTATCCTAGGCAAAGTGTCCCGGGTAGAGTGCTGTGAACACATAGGGCCAAGAGGCTGACCAGTAACTCTCAGCGAGGCTTCCCCACCCCCACCCCACCCCCAGCGCCCTTGACCTCAGCATCTTGTATACTTTCTCCTTCCCCACTCTACTCTCCCTCCTGCCAGAGGGCATCTCTCATGGCCTGTCTGCCTCAGGAGTCGGCACACTGGGGGGCTGTAGGTTTGCCCCCTTAGTCTTTTAACCTCCCCATTTCCCAGGCATAGGCTAGGCAGGATCATCCCCTATCAGACTTCACAGCCCTAGCCTGACTTCCAGGCTCCTCTGAGAGCTTGCTTATCTGGGGTAGAAGGCCTGGGGTGGGGGAGGGGGCTTTCTGAACTGAGCCAGGCCCGCACCTGTCCTCCTCCTCCTCTAAGAAGGGGTGGGGTATTTTCATGCCTTGCCTTGGGGCAGTTACACTGGCCCCAAGCCTGTTCTACCTCCACCTTGGTCCCAGCTCCTAGGTCGCTCTTCTGTCTCCCTGGCCAATGGGGTCCCCAGCAGTAGGTCCCCCACAAGGTCACTGAGCCCTGCAGGTTAGTTCTTAAGAACACTCTGAAAGCAGTGACCAGGCACCTGGTCCCAAACTGCTTGGTTAGCTTTGAGCTCCATGGCCTGTGGGAGTATGTGCGCGTGGCCCTACCTTTTGACTGCAGCCATATAATTAGCTCTCCTGTAATAGCCATTCCTCATGGACGCCTTTATAAGCCCCTCAATTCTGGAGTTAGTCATACATGGGGGTCAGCTCTGAGTTCTGCCGCTTCCTATGCAGTGGTGACCGTGGGTAAGTTGCTTAGTCTGTGGCCTGGTTTCCTCTGTCAGGTAGGTGTGTTCTGCCTGGCCTCTCAGGTGGCCTCCGCCTGAGCTGATGTGTAGTGTTTACCCTGAGCACACAAACAACAGAGGTGGTCAGAACCTGGTCCCCACATTTTCCTGAGGTTCTCTGGAGGACGATTCACCCTCAGTGATTTGATGTTTCTACAGTGAGCCTAGACAACTTGAACCAAAACATTTAAAACGTATCAACAGGTACATTCAGGGGGTCTGGAACAGTGCTGGTCACAGCAAGTGCTCCGACGGCCACTTGGGTAGGTAGCCTGCACCGAGTGTTCTGCCCTCCTGACCAAGTGGGGCATGTCCCCTCTTTCCTGCCACTCACCACTTTGCCGTGTCACTTTGAGCTCCTGTGGGGTCCTTAGTACAGATGGTCCTGGTCCCTTCTTGTCCCTTCCCTAGAGTCCGCTGGTCTCTTTCCTTTCCCAGGGAGTCATTCCCAGCTTCCTGTGCCTTCTGACCTAGTGACCTCGGCTGGGGAGGGGAGCGCCTGCACCCCAGGAGCCGTAGCTGCTGATTTACGAGCTTGCACCACCCTCCCCCACGGCTGGAATGTTCAGCTAGCCAGCTCAGCTGTCTTCAGAGGCAGAGATGGCCGAAGTCTGGGGCCTGTTTTCACTCCAGTCCCAGGAGCCCCCAGTACTTGATGCCCCATGCTTGTTCTCTGGCTTGTTATGGGACCTCAGGTGGGTACCCAGACTTTCCCACCAATCCCCACGCCCCACCCCACCCATCCCCACGAGTGGGAGGCTCTGCAGTGGTCTTGCTTCCCTAAAAATGTGAAATCCCTAGTCTCTCTCCCCTCCCCCACTGCAAATCATGACCTTTTGATTGTCCCCAAAGGGTGACAGTTCCCCAGGGACTGGTCCCTGGTGTTTGGTTTGGAAGTGGCTTGTCCTGCTGATCTTTGCATTTGCAGGGGATGTGGCTCTATCCGCAGCCAGCAACTGGGGAGCCCCAGTCTTAAATCCAGAGTCTTTTCATAAGCAAAGTCTTGGCCCTTTAATTGATTGATTACAGAGCTGAGGATGAAGGGCCTTGTACACTGCCACCAAGTGCTCTGCCTCTGAACTGTACCCACCCCTGCCCCCAACCTTCAGGCTATCTTTCCAGCCTCGGTTTAGATAAGAAGCACCCCCCCTTCCCCAGTGGAGGCTGGGTGTCCCGTCCCTGCTCCAGCTTAAGTACTTAGCACACTTTGTCGGCCTGTCTACCTGACCCTACATGCAGCGTTCAGCGAGCTGGCGGCTATGTTTGCTTTCTCTTTCCGTCTAGAGTGGAATGAAGGAAGCCATTTCTGTAATGGCCTGAGTGAGCCCCTGTGTTCCTAGGAACATGCCCAGTGCCAAAGATGGTCAGCAGGAGACTGCTACTGGGCGCTGAAAGTCAAACCACCCACTCACAGCCCCTCCCCCAAGGAGAGTACAGAAATAGTTTCCCCCCTTGGGCTGGGAATGCTTTCTATGGTCGATGAGTGGCTTGGGGGTCTTGAGCTGTTTTCTTTATTCGGTACAGATAGAATGTCTTCTCTTGATTTGGGCTCCGCTGTGGCCCTTAAGAAAGGCCTCCTTAGGGAGTGGCAGGAAATAGGGTCTCACTTTGTACCCTTCATGGCTTTAAACCCTTGATGCTCTGTTTCCCCAGTGACCTAGGTTACACGTGTGCCACCATGCACATCTGAAAAGGAACATTTCTAGATGCCCAGTCAGAGCTCAGGGAGCTAGCTGGGAATTAGCAGCAAGGCAGATCTAGGATTAACCTAGAGAGCCCACAGCCTCATAGGACCAGACCTGGTCCCCAGCACCACGGGGCTTGGCTATGTGAGTCTTTGATGGGCTCCTTGCCCATCTTACCCCGACCTGGGTATTCCTGCTAAAACTGCCCCAGGTCCTTCCCCTGCATGTCCAGTTGAGGCACCGATCAAGAAATTCCACAGGACAGCCCCGCTTCTGCCAACCCACTGCACGGAGGGAGGCTGTGAAGTTTCTCTTTCTGGATTTTTATGTTTTTTTTTTTCTTTCAGAAAACAGGTTAACAATTAAGCTAATTAACCACAGGGCCTGCTGGCTCTCTTTGTTCCTATAAAGCTGGGGTAAATGGCTTCCTCCCCCAGTTTCTCCTGTTCCCATTATGGTAACTGGTGGCATTAGAGCATCAACCACGGGGAGAGACAGGCCCAGACCTCCAGGAACCAAGGCCTCACTGTCTCCCTGTCCTGGGCCCTTGCAGTGGAAGGAGCTCAGGAAAGTGAGGGTGAAGCTGGGCTTAAGAAGAGAGGCTGGTGGGGAGGTTCCCGGCCTGGCAGGGGAGGTTCTGGGCCTGGGCCTCAGCAGCTGGGGCCTGGGTGATCCTGGGTCTTAGGAGGGCCTGGGCCTGGGTGATACTGGCTCTGGGAAGCTGTGAACCTGGGTGACCCTGGGCTTGGACAGCTGTAGGCCTGGGTGATCCTGGGCCTTGGACACCTGTGTCCAGGATGATTCTGGCCCCAGGAAGCTGTGGGTCTGGGTGAGGCTGGGCCTGGACAACT	0	1	0	0	0	29.8071	0	0	NA	NA	NA		NA
circSrp68_462	chr11|116141561|116151760|-	chr11	116141561	116151760	0	-	116141561	116141561	0,0,0	4	157,65,99,141	0,1993,3566,10058	circRNA	Srp68	ENSMUST00000106425.4	10,9,8,7	chr11:116139651-116141561|chr11:116151760-116152570	10199	462	GCCTTGATCACTCAGACTCGAGCCAAGCAGGCGGCGACCATGAGTGAGGTGGAGTGGCGAGGCCGGACGGTCCCCGTGAAGATCGACAAAGTGAGGATCTTCCTCCTGGGCCTGGCCGACAACGAGGCCGCCATCGTCCAGGCTGAAAGTGAAGAAACGAAGGAGCGTCTGTTCGAGTCCATGCTGAGTGAGTGCCGAGACGCCCTCCAAGCCGTGAGGGAAGAGCTCAAGCCCGATCAGAAGCAGAGAGACTATGCCCTTGATGGAGAGTCTGGGAAGGTGTCAAATCTCCAGTACCTGCACAGCTACCTGACCTACATCAAGCTGTCAACAGCAATCAGGCGAAACGAGAACATGGCTAAAGGCTTGCACAGGGCTCTGCTGCAGCAGCAGCCGGAAGATGACAGCAAGCGCTCTCCCAGGCCTCAGGACCTCATCCGGCTCTATGACATCATTCTGCAG	0	1	7	2	0	29.8071	17.071	3.92497	NA	MMU_CIRCpedia_38959	mmu-Srp68_0011	CIRCpedia: MMU_CIRCpedia_38959,circAtlas: mmu-Srp68_0011	NA	circAtlas: hsa-SRP68_0019,CIRCpedia: HSA_CIRCpedia_143837
circSrp68_545	chr11|116141561|116152653|-	chr11	116141561	116152653	0	-	116141561	116141561	0,0,0	5	157,65,99,141,83	0,1993,3566,10058,11009	circRNA	Srp68	ENSMUST00000106425.4	10,9,8,7,6	chr11:116139651-116141561|chr11:116152653-116153685	11092	545	GGGACCAGTCAGCTATCAATGAGCTCATGCAGATGAGACTAAGGTCTGGGGGCACAGAGGGGCTCCTTGCTGAAAAACTTGAGGCCTTGATCACTCAGACTCGAGCCAAGCAGGCGGCGACCATGAGTGAGGTGGAGTGGCGAGGCCGGACGGTCCCCGTGAAGATCGACAAAGTGAGGATCTTCCTCCTGGGCCTGGCCGACAACGAGGCCGCCATCGTCCAGGCTGAAAGTGAAGAAACGAAGGAGCGTCTGTTCGAGTCCATGCTGAGTGAGTGCCGAGACGCCCTCCAAGCCGTGAGGGAAGAGCTCAAGCCCGATCAGAAGCAGAGAGACTATGCCCTTGATGGAGAGTCTGGGAAGGTGTCAAATCTCCAGTACCTGCACAGCTACCTGACCTACATCAAGCTGTCAACAGCAATCAGGCGAAACGAGAACATGGCTAAAGGCTTGCACAGGGCTCTGCTGCAGCAGCAGCCGGAAGATGACAGCAAGCGCTCTCCCAGGCCTCAGGACCTCATCCGGCTCTATGACATCATTCTGCAG	0	2	41	22	0	59.6143	91.7116	47.1889	NA	MMU_CIRCpedia_3990	mmu-Srp68_0007	CIRCpedia: MMU_CIRCpedia_3990,circAtlas: mmu-Srp68_0007	NA
circSrp68_586	chr11|116152570|116159213|-	chr11	116152570	116159213	0	-	116152570	116152570	0,0,0	5	83,110,83,196,114	0,1115,1470,3612,6529	circRNA	Srp68	ENSMUST00000021133.16	7,6,5,4,3	chr11:116151760-116152570|chr11:116159213-116162738	6643	586	GGGCTACTGTTCTCGAAGACAAAGACGCCTCCGGAAAACACTCAACTTTAAGATGGGGAACAGACACAAATTCACGGGGAAGAAAGTAACGGAGGAGCTCCTGACTGATAACAGATACTTGCTGCTGGTGCTGATGGATGCAGAAAGAGCCTGGAGCTACGCCATGCAGCTCAAACAGGAAGCCAACACCGAGCCGCGGAAACGGTTTCACTTGCTGTCTCGCCTTCGAAAAGCCGTGAAGCATGCAGAGGAACTGGAGCGCTTGTGTGAGAGCAACCGGGTGGATGCCAAGACCAAGCTAGAGGCTCAGGCCTACACGGCTTACCTCTCAGGAATGTTGCGCTTTGAACATCAAGAGTGGAAATCTGCCATTGAGGCTTTCAACAAATGCAAAACTATCTATGAGAAGCTAGCCAGTGCATTCACAGAGGAGCAGGCTGTGTTGTACAACCAGCGTGTAGAAGAGATCTCGCCCAACATCCGCTACTGTGCATACAACATTGGGGACCAGTCAGCTATCAATGAGCTCATGCAGATGAGACTAAGGTCTGGGGGCACAGAGGGGCTCCTTGCTGAAAAACTTGAG	0	1	1	14	0	29.8071	2.72007	27.6968	NA	MMU_CIRCpedia_4000	mmu-Srp68_0001	CIRCpedia: MMU_CIRCpedia_4000,circAtlas: mmu-Srp68_0001	NA	circBase: hsa_circ_0000805
circTnrc6c_122	chr11|117591550|117593226|+	chr11	117591550	117593226	0	+	117591550	117591550	0,0,0	2	100,22	0,1654	circRNA	Tnrc6c	ENSMUST00000026658.13	2,3	chr11:117545512-117591550|chr11:117593226-117604951	1676	122	GGTAAAAGAACAGGAAACACAAGAAGAGGAACGTTTGATGGAAGAAAAGAAAAAGAAAAAGCAGGAAGACAAGAAAAAGAAGGAAGGTGCTCAGAAAAAGGCTGCTGATCAAAAAACCAAAG	0	1	13	18	0	29.8071	28.1972	35.5652	mmu_circ_0002789	MMU_CIRCpedia_4326	mmu-Tnrc6c_0003	circBase: mmu_circ_0002789,CIRCpedia: MMU_CIRCpedia_4326,circAtlas: mmu-Tnrc6c_0003	NA
circTnrc6c_2928	chr11|117604951|117614376|+	chr11	117604951	117614376	0	+	117604951	117604951	0,0,0	2	327,2601	0,6824	circRNA	Tnrc6c	ENSMUST00000026658.13	4,5	chr11:117593226-117604951|chr11:117614376-117622993	9425	2928	TGCCAGAACTTACTAAGACCTGTTCAAGCCAGCCCCAACCTGCCGGTACCAGTCCCAGTACTTCCACCAGCACTATTTCTAGCGGCAGCAATGGCAAACGTGCATCTGCCTGTGGCCAGCAGCCAGCTGCATCCCGTTACCTGCCTCGGGAGGTGCCTCCACGCTTTCGCCAGCAAGAACAGAAGCAGCTGTTAAAGAGAGGCCAGCCATTGCCCACAGGGGGTCTGACCAGTTTGAACTCAGCACAGGCTGCTGGACCTGCAGGGGCCAGCCCTCCTCCCCTCCCTGGAGCTGGGGCACAGCAACATCCCAGCAAGCTCCAACAAGATCTTGGTCACAGTGGATTGGTAGATCATTATGAAAATTCCCACTGGGGACAGCATCCCTCTTACAGAAGTGAAGCCAACTGCAGCTGGGATAAAGTGATAATAGACAGGACTGAGCCGGAGGTGTGGCCGTCCATCCCAGTAACTGAGACGGAATCTGCCTCAGAATGTCCTACCGACACTGACTCTGCCTCCAACTGTGGCTCAGAGAACAGTAGCATGGCTACAGGGAGTGCCCAGAGCAGCTTCCCGAGCCACCTGAAGAAGACAAACGGCAGTCATGGCACCAATGGCGCACTCGTCCAAAGCCCTTCTAACCAGAGTGCCCTTGGGGCAGGAGGAACCAATGGGAACGGGGGCGTGGCCAGAGTGTGGGGTGTAGCCACAAGCTCCAGCTCTGGCCTGGCTCACTGCTCTGTTGGTGGTGGAGATGGGAAAATGGACAACATGATCGGAGATGGGAGAAGTCAGAATTGTTGGGGTGCTTCTAACTCCAATGCGGGCATTAATCTCAACCTTAATCCAAATGCCAACCCAGCTGCCTGGCCTGTACTCGGGCATGAAGGAACTGTGGCAACAGGCAACCCTTCCAGTATTTGCAGTCCAGTCAGTGCCATAGGTCAGAATATGGGCAGCCAGAATGGGAACCCAGTGGGCGCCCTAGGTGCCTGGGGAAACTTGCTGCCCCAAGAGAGCGCAGAACCACAGACATCCACTTCTCAGAATGTGTCTTTCAGCGTACAACCTCAGAACCTTAACACTGATGGACCAAATAACACTAACCCCATGAACTCTTCACCAAACCCTATCAATGCAATGCAGACAAACGGACTGCCAAACTGGGGCATGGCTGTTGGTATGGGGGCCATCATCCCACCCCACCTGCAAGGCCTTCCTGGTGCTAACGGATCATCAGTCTCTCAAGGCAGTGGGAGTGGTGGGGAAGGAATGGGCAGTTCTGTGTGGGGACTGTCCCCTGGTAACCCTGCCACAGGAAGTACCAATTGTGGGTTCAGTCAAGGGAATGGAGACACTGTGAACTCAGCATTAAGTGCTAAGCAGAACGGATCCAGCAGTGCTGTGCAGAAGGAAGGGAATGGAGGGAACGCCTGGGACTCAGGGCCTCCTGCAGGGCCTGGCATCCTTGCCTGGGGAAGGGGCAGTGGCACCAATGGCATTGGTAATATCCATTCAGGAGCTTGGGGCCATCCCAGCCGAAGTTCTTCTAATGGTGTGAATGGGGAGTGGGGGAAGCCCCCAAACCAGCATTCCAGTAGTGACATCAGTGGGAAAGGATCAACAGGGTGGGACAGTGCCAGTGCTGCCAGCCAGACCCCTGCCCTGCAGCCTGGCAGTGAACACATGAACTCGTGGGCCAAAGCCACATCTTCTGGAACTACAGCAAGTGAAGGAAGCAGTGATGGGTCCGGCAATCACAATGAAGGAAGCACTGGGAGGGAAGGGACAGGAGAGGGCCGGAGGCGAGACAAAGGGGTTCTAGACCAAGGGCACATCCAGTTGCCAAGGAATGACCTTGACCCAAGAGTTCTGTCTAACAGTGGTTGGGGACAGACTCCCGTAAAGCAAAACACTGCCTGGGAATTTGAAGAGTCCCCTAGGTCTGAAAGGAAAAATGACAATGGGACAGAGGCCTGGGGTAGTATAGCTACTCAGCCTTCAAACTCAGGGGGGAAGACTGATGGGTCCATCATGAACAGTACAAATACCTCTTCAGTATCGGGGTGGGTCAGCTCACCACCTGCCGCCGTGCCAGCAAACACAAGCTGGGGAGACAGCAACAACAAAGCGCCAAGTGGCCCAGGAGTTTGGGGGGACTCAATAAGCTCTACTGCTGTTAACAATGCTGCTGCCACCAAGAGTGGCCATGCTTGGAGTGGGACTGTAAACCAAGAGGACAAATCACCCACCTGGGGTGAGCCTCAGAAGCCCAAATCCCAAAACTGGGGAGATGGACAAAGAGCAAACCCAGCCTGGAGCACAGGGGCAGGAGACTGGGCAGATTCATCATCTGTCCTTGGACATCTAGGGGATGGAAAGAAAAATGGATCTGGATGGGATGCTGATGGTAATAGGTCAGGGTCTGGTTGGAATGATGCCACGAGATGTGGGACCAGTGGCTGGGGCAGTGGCACAAATGCTAAGGTGAATCCAGGTACAAACTGGGGGGAGTCTCTCAAGCCTGGTCCCCAGCAGAACTGGGCTCATAAGCCCCAAGACAACAATGTGAGTAACTGGGGAGGAGCTGCTTCTGTTAAGCAGACAGGGACAGGGTGGATTGGGGGGCCACTGCCAGTCAAGCAGAAGGACAGCAGTGAGGCGACTGGCTGGGAGGAGCCTTCCCCACCCTCCATCCGACGCAAAATGGAAATTGATGATGGTACCTCAGCTTGGGGGGACCCAAGCACCTACAACAATAAAACTGTAAACATGTGGGACAGAAACAATCCAGTCATCCAGAGCAGTACCACAGCCCCTGCCACCCCCACGACCCCCACCTCGAGCAGCACCACACACCGGGCCGAGACGCCGCCTTCACACCAGGCTGGCACTCAGCTGAATCGGTCACCACTGCTCGGGCCAG	0	5	12	5	0	146.799	26.8095	11.1073	mmu_circ_0002792	MMU_CIRCpedia_4331	mmu-Tnrc6c_0007	circBase: mmu_circ_0002792,CIRCpedia: MMU_CIRCpedia_4331,circAtlas: mmu-Tnrc6c_0007	NA	CIRCpedia: HSA_CIRCpedia_365388
circRnf213_750	chr11|119320991|119322579|+	chr11	119320991	119322579	0	+	119320991	119320991	0,0,0	2	584,166	0,1422	circRNA	Rnf213	ENSMUST00000093902.12	20,21	chr11:119318988-119320991|chr11:119322579-119324236	1588	750	TGGATTTTGGAAACATTGAAATAATCCACTCTCAAGACCTCAGCAATAAGAAACTAAATGAAGCCGTGATTAAGCTCCCCAATTCCTCCTCCTACAAAAGGGAGACACATTACTGCCTGAGCCCTGACATCCGAGAAATGGCAAGCAAGCTAGACTCCCTGAAAGACAGCCATATCTTCCAGGACTTCTGGCAAGAGACAGCAGAGTCACTGAATACTCTGGATAAGGACCCCAGAGAGTTGAAGGTTTCGCTTCCAGAGGTCTTGGAATACCTGTACAACCCTTGTTATGACAACTTCTACACACTCTATGAGAATCTGAAGTCAGGAAAGATCACCTTTGCTGAAGTTGATGCCATCTTCAAAGACTTTGTAGATAAATATGATGAACTGAAAAACGACCTTAAATTCATGTGCACTATGAACCCCCAGGACCAAAAAGGTTGGATCTCAGAGCGTGTTGGGCAGATCAAAGAATATCACACCCTGCACCAGGCTGTCAGCTCTGCCAAGGTCATCTTGCAGGTCCGAAGAGCTTTGGGTGTGACTGGTGACTTCAGTGTTCTTAACCCATTGTTAAACTTTGCGGATTCCTTTGAGGACTTTGGTAATGAGAAACTGGACCAGATCAGCCCACAGTTCATCAAGGCCAAACAGCTGCTTCAGGACATCAGTGAGCCTCGCCAGCGCTGCTTGGAGGAGCTTGCCCGGCAGACGGAGCTTGTTGCCTGGCTGCACAAGGCCCTGGAAG	0	1	0	4	0	29.8071	0	8.33089	NA	NA	mmu-Rnf213_0020	circAtlas: mmu-Rnf213_0020	NA	circAtlas: hsa-RNF213_0034,CIRCpedia: HSA_CIRCpedia_372683
circRnf213_218	chr11|119324236|119324454|+	chr11	119324236	119324454	0	+	119324236	119324236	0,0,0	1	218	0	circRNA	Rnf213	ENSMUST00000093902.12	22	chr11:119322579-119324236|chr11:119324454-119325513	218	218	ACATCAACGAACTCAAGGTGTTTGTGGACTTGGCCTCCATCTCAGCGGGAGAGAATGACATTGATGTGGACCGGGTGGCCTGTTTCCACGATGCCGTGCAGGGCTATGCTTCTCTGCTGTACAAGATGGATGAAAGAACAAATTTCTCTGACTTCATGAATCATCTACAGGAACTCTGGAGGGCCCTGGACAATGACCAGCACCTTCCCGATAAGCTG	0	4	0	2	0	119.229	0	4.16544	NA	MMU_CIRCpedia_38964	mmu-Rnf213_0002	CIRCpedia: MMU_CIRCpedia_38964,circAtlas: mmu-Rnf213_0002	NA
circRptor_492	chr11|119548489|119634839|+	chr11	119548489	119634839	0	+	119548489	119548489	0,0,0	4	103,83,159,147	0,13614,67346,86203	circRNA	Rptor	ENSMUST00000125583.8	2,3,4,5	chr11:119494797-119548489|chr11:119634839-119647064	86350	492	ATGAAGACGGTGAGTGTGGCCTTGGTCCTGTGCCTGAATGTGGGTGTGGATCCTCCGGATGTGGTGAAGACCACACCCTGTGCTCGGCTGGAATGCTGGATCGATCCTCTGTCTATGGGCCCTCAGAAAGCTCTGGAAACCATCGGTGCAAACCTACAGAAGCAGTATGAGAACTGGCAGCCAAGGGCTCGGTACAAGCAGAGCCTCGACCCTACTGTGGATGAAGTCAAGAAACTTTGCACATCTCTGCGCCGGAACGCCAAGGAGGAACGGGTCCTTTTCCACTACAATGGCCACGGGGTGCCCAGGCCTACAGTGAATGGAGAGGTCTGGGTCTTCAACAAGAACTACACTCAGTACATCCCTCTGTCCATATACGACCTGCAGACGTGGATGGGCAGCCCATCCATCTTTGTCTACGACTGTTCCAATGCTGGCCTCATCGTCAAGTCCTTCAAACAGTTTGCACTGCAGAGGGAGCAGGAACTAGAG	0	2	0	0	0	59.6143	0	0	NA	NA	mmu-Rptor_0031	circAtlas: mmu-Rptor_0031	NA
circRptor_1265	chr11|119702770|119748820|+	chr11	119702770	119748820	0	+	119702770	119702770	0,0,0	11	76,102,84,111,75,66,192,141,118,141,159	0,5133,9716,10966,31737,34413,34808,39382,44322,45368,45891	circRNA	Rptor	ENSMUST00000026671.13	10,11,12,13,14,15,16,17,18,19,20	chr11:119690292-119702770|chr11:119748820-119756377	46050	1265	GCAGGCCTGGGACCTTGCTGTGGACATTTGCCTCTCTCAGCTGCCAACCATCATCGAAGAGGGTACTGCCTTCAGGCACAGCCCATTCTTTGCCGAGCAGCTGACAGCATTCCAGGTGTGGCTCACAATGGGTGTGGAAAACAGGAGCCCCCCAGAGCAGCTGCCCATCGTCCTGCAGGTGCTGCTAAGCCAGGTGCACCGGCTGAGAGCATTGGACTTGCTGGGACGGTTTTTGGACTTGGGCCCTTGGGCGGTGAGCTTGGCCCTGTCGGTGGGCATCTTCCCCTATGTACTGAAGCTGCTTCAGAGCTCAGCCCGAGAGCTTCGGCCACTCCTTGTCTTCATCTGGGCCAAAATCCTCGCTGTCGACAGTTCGTGCCAAGCTGACCTCGTGAAGGACAACGGTCACAAGTACTTCCTATCCGTCTTGGCAGACCCATACATGCCAGCTGAACATAGGACCATGACAGCCTTCATTCTTGCTGTAATCGTCAACAGCTACACAACAGGGCAAGAGGCCTGCCTCCAGGGAAACCTGATTGCCATCTGTCTGGAGCAGCTCAGCGACCCACACCCCTTGCTACGCCAGTGGGTGGCCATTTGCCTGGGAAGGATCTGGCAGAACTTCGACTCTGCAAGATGGTGTGGGGTGAGAGACAGTGCCCACGAAAAGCTCTATAGCCTCCTCTCTGACCCCATCCCTGAGGTCCGATGTGCAGCTGTATTTGCCCTGGGCACCTTTGTGGGAAATTCTGCTGAGAGGACAGACCACTCTACCACCATTGACCACAATGTGGCCATGATGCTGGCTCAGCTGATCAATGATGGAAGCCCCATGGTCCGGAAGGAGCTGGTGGTGGCTCTGAGTCACCTTGTAGTCCAATATGAAAGCAATTTCTGCACTGTGGCCCTGCAGTTCATGGAGGAAGAAAAGAACTACCCTTTGCCTTCTCCAGCAGCCACAGAGGGAGGGAGCTTGACCCCAGTTCGAGACAGCCCATGCACCCCCAGACTCCGTTCAGTGAGCTCCTATGGGAACATCCGAGCCGTCACGACAGCTAGGAACCTGAACAAATCTTTGCAGAATCTGAGCTTGACGGAAGAATCGGGCAGCTCAGTGGCCTTCTCTCCCGGGAACCTCAGCACCAGCAGCAGTGCCAGCAGCACCTTGGGGAGCCCTGAGAACGAGGAGTACATCCTGTCCTTCGAGACCATCGACAAGATGCGGCGTGTGAGCTCCTACTCAGCGCTCAACTCCCTCATAG	0	1	0	0	0	29.8071	0	0	NA	NA	NA		NA	circAtlas: hsa-RPTOR_0024,CIRCpedia: HSA_CIRCpedia_22703
ciCbr2_105	chr11|120622641|120622746|-	chr11	120622641	120622746	0	-	120622641	120622641	0,0,0	1	105	0	ciRNA	Cbr2	ENSMUST00000026148.9	1	chr11:120621929-120622746	105	105	GTGAGTGTGAGCGGGGAAGGGGATGAGTGTGAGCAGGGGAATGAGGTGAGTGTGAGCCGAGAAGTGAGGTGAGTGTGAGCAAGGAAGTGAGGTATGAGTGGGGAA	0	1	0	0	0	29.8071	0	0	NA	NA	NA		NA
circCsnk1d_1010	chr11|120858820|120864795|-	chr11	120858820	120864795	0	-	120858820	120858820	0,0,0	6	140,172,149,171,229,149	0,1028,3572,4382,4971,5826	circRNA	Csnk1d	ENSMUST00000239115.2	8,7,6,5,4,3	chr11:120850121-120858820|chr11:120864795-120874058	5975	1010	TGGGCATCCCTACCATCAGATGGTGTGGGGCTGAGGGGGACTACAATGTCATGGTGATGGAGCTACTGGGACCCAGCCTGGAAGACCTGTTCAACTTCTGTTCAAGGAAGTTTAGTCTCAAAACTGTTCTGTTGCTTGCTGACCAAATGATAAGTCGTATTGAGTACATTCATTCGAAGAATTTTATCCACCGAGATGTGAAGCCAGATAACTTCCTCATGGGGCTGGGAAAGAAAGGCAACCTGGTCTACATCATTGACTTTGGGCTGGCCAAGAAGTATCGGGATGCACGCACCCACCAGCATATCCCCTATCGAGAGAACAAGAACCTCACAGGGACAGCACGCTATGCCTCCATCAACACGCACCTTGGCATTGAACAATCTCGAAGGGATGACTTGGAGTCTCTGGGGTACGTGCTGATGTACTTCAACCTGGGCTCTCTCCCCTGGCAGGGGCTGAAGGCCGCCACCAAGAGGCAGAAGTATGAGAGGATCAGTGAGAAGAAGATGTCCACTCCCATTGAAGTGCTGTGCAAGGGCTATCCTTCTGAATTTGCCACATACCTGAATTTCTGCCGTTCCTTACGTTTTGATGACAAACCTGACTACTCCTACCTGAGACAGCTCTTCAGAAATCTGTTCCATCGCCAAGGCTTCTCCTACGACTATGTGTTCGACTGGAACATGCTCAAATTTGGTGCCAGCCGGGCTGCAGATGATGCTGAGCGGGAACGCCGGGATCGAGAAGAACGATTAAGACACTCCCGGAATCCAGCCACTCGTGGCCTCCCTTCTACAGCTTCCGGCCGTCTGCGGGGAACCCAGGAAGTGGCTCCCCCAACGCCCCTTACCCCTACCTCACACACGGCCAACACCTCTCCGAGGCCTGTCTCTGGCATGGAACGAGAACGGAAAGTGAGTATGCGGCTGCACCGTGGGGCCCCAGTCAACGTCTCCTCATCTGATCTCACGGGCCGACAAGATACCTCTCGCATGTCCACCTCACAG	0	2	10	9	0	59.442	22.1417	18.7076	mmu_circ_0002848	MMU_CIRCpedia_5286	mmu-Csnk1d_0001	circBase: mmu_circ_0002848,CIRCpedia: MMU_CIRCpedia_5286,circAtlas: mmu-Csnk1d_0001	NA	circAtlas: hsa-CCDC57_0066
circB3gntl1_227	chr11|121530577|121542499|-	chr11	121530577	121542499	0	-	121530577	121530577	0,0,0	3	96,66,65	0,4775,11857	circRNA	B3gntl1	ENSMUST00000067399.14	6,5,4	chr11:121521693-121530577|chr11:121542499-121561695	11922	227	TTGGATATTCTAAAAACCAAGCCGTCGCACAGAGCACAGGGTCTTACCTTTGCTTTTTGGATTCAGACGATGTCATGATGCCGCAGAGAGTGAGGATGCAGTACGAAGCTGCCGGTCAGCACCCGACGAGTATCATAGGATGCCAAGTGAGAAGAGATCCCCCGGACTCTACAGAGCGATATACACGTTGGATCAACCATTTGACATCTGATCAGCTGCTGACACAG	0	1	1	2	0	29.8071	2.22769	4.62793	NA	MMU_CIRCpedia_5564	mmu-B3gntl1_0003	CIRCpedia: MMU_CIRCpedia_5564,circAtlas: mmu-B3gntl1_0003	NA	circBase: hsa_circ_0046599
circAlkbh8_374	chr9|3338455|3343252|+	chr9	3338455	3343252	0	+	3338455	3338455	0,0,0	2	136,238	0,4559	circRNA	Alkbh8	ENSMUST00000212294.2	2,3	chr9:3335250-3338455|chr9:3343252-3344587	4797	374	TATTACTATGAATATCAATCATAAAGGTGTTTTGAAACTCACTAAAATGGAAAAGAAGTTCTTAAGGAAACAGAGTAAAGCCAGGCATGTGTTGCTGAAACATGAAGGCATCCAAGCAGTGTCTTATCCCACTCAGAGCCTGGTTATTGCCAATGGTGGTCTGGGTAATGGCGTGAGTAGGAAACAACTGCTTTTGACTTTGGAGAAATGTGGACCTGTGGAAGCTCTCCTCATGCCACCTAATAAGCCATATGCATTTGTAATATTCCAAACTATTGAAGAATCCAAGAAAGCATATTTTACCCTCAATGGAAAAGAAATCATTGATGATTTGGGGCAGAAGATCTTTCTGTACTTGAATTTTGTTGAAAAAG	0	1	0	2	0	29.8071	0	4.15621	NA	NA	mmu-Alkbh8_0011	circAtlas: mmu-Alkbh8_0011	NA	circAtlas: hsa-ETS1_0002,circBase: hsa_circ_0004296,CIRCpedia: HSA_CIRCpedia_3691
circPdgfd_386	chr9|6288471|6293937|+	chr9	6288471	6293937	0	+	6288471	6288471	0,0,0	2	205,181	0,5285	circRNA	Pdgfd	ENSMUST00000168039.8	2,3	chr9:6168918-6288471|chr9:6293937-6333323	5466	386	AGAGCAATCACCTCACAGACTTGTACCAGAGAGAGGAGAACATTCAGGTGACAAGCAATGGCCATGTGCAGAGTCCTCGCTTCCCGAACAGCTACCCAAGGAACCTGCTTCTGACATGGTGGCTCCGTTCCCAGGAGAAAACACGGATACAACTGTCCTTTGACCATCAATTCGGACTAGAGGAAGCAGAAAATGACATTTGTAGGTATGACTTTGTGGAAGTTGAAGAAGTCTCAGAGAGCAGCACTGTTGTCAGAGGAAGATGGTGTGGCCACAAGGAGATCCCTCCAAGGATAACGTCAAGAACAAACCAGATTAAAATCACATTTAAGTCTGATGACTACTTTGTGGCAAAACCTGGATTCAAGATTTATTATTCATTTGTG	0	1	2	0	0	29.8071	3.8954	0	NA	MMU_CIRCpedia_228932	mmu-Pdgfd_0002	CIRCpedia: MMU_CIRCpedia_228932,circAtlas: mmu-Pdgfd_0002	NA	circAtlas: hsa-PIAS1_0009,CIRCpedia: HSA_CIRCpedia_15414
circDync2h1_417	chr9|6955906|6983506|-	chr9	6955906	6983506	0	-	6955906	6955906	0,0,0	3	90,210,117	0,11173,27483	circRNA	Dync2h1	ENSMUST00000048417.13	85,84,83	chr9:6941704-6955906|chr9:6983506-6992523	27600	417	GTCATCTCCCAGCTCAGGATCTTGGGAAGATCGGTCACAGCCGGTTGCAAATTTGACAGAGAAATCTGGTCTAATGAACTTTCTCCAGTTCTGAATCTTTGGAAAAAGCTGAACCAGAATTCAAACCTAATTCATCAAAAAGTATCACCACCTAATGATCGACAAGGATCTCCAATATTATCGTTCATCATTCTTGAGCAGTTCAATGCCATCCGCTTGGTACAAAGTGTTCATCAGTCGCTTGCTGCCCTCAGCAAAGTCATCAGGGGAACTACTTTACTGAGTTCAGAAGTACAAAAGCTGGCAAGTGCTTTATTAAACCAGAAGTGTCCTCTCACATGGCAGAGCAGGTGGGAAGGTCCTGAGGATCCTCTCCAGTACCTTCGTGGCCTCGTAGCCAGAACCCTTGCAATTCAG	0	3	0	3	0	88.3029	0	5.99847	NA	NA	mmu-Dync2h1_0048	circAtlas: mmu-Dync2h1_0048	NA
circDync2h1_2108	chr9|7049082|7103785|-	chr9	7049082	7103785	0	-	7049082	7049082	0,0,0	16	110,142,127,87,122,124,161,114,138,155,82,143,114,109,249,131	0,1259,2287,3478,21925,22718,26679,27130,28789,31921,34074,35851,51991,52409,53228,54572	circRNA	Dync2h1	ENSMUST00000048417.13	63,62,61,60,59,58,57,56,55,54,53,52,51,50,49,48	chr9:7044428-7049082|chr9:7103785-7111424	54703	2108	ATAGTTTCTATGTTACATGGGGAGCCCACCATGTCTCAGGAGGAAAGACAGCTCCAGGACAGCCTTTACCTCCACACGGGAAACCACTTGGCAAACTGACCTCTGCAGACCTGAAGGATGTCATTAAGAAGGGTCTTATTCATTATGGACGAGATAACCAGAATTTAGATATTTTACTCTTCCAAGAAGTCCTGGAATATATGTCGAGGATAGACAGAGTGCTGAGTTTCCCTGGAGGCTCCCTTCTGTTGGCAGGACGAAGCGGCGTGGGGCGGCGGACTGTCACATCTTTAGTCAGTCACATGCATGGTGCTGTGCTCTTCTCCCCGAAGATCTCCAGGGGCTACGAGCCGAAGCAGTTCAGAAATGATCTCAAGCATGTGCTGCAACTTGCAGGAATTGAAGCACAGCAGGTAGTCTTACTTCTTGAGGATTACCAGTTTGTACATCCCACATTCTTGGAGATGATCAATAGCCTTTTGGCTTCAGGCGAGGTTCCTGGACTGTATACTCTGGAAGAATTAGAGCCTTTGCTATTGCCACTGAAAGATCAAGCTTCTCAGGATGGATTTTTTGGACCAGTCTTCAATTACTTCACATACAGAATTCAACAAAATTTGCATATTGTCTTGATTATGGATTCTGCAAATTTGAACTTCATAGTAAACTGTGAGAGTAATCCAGCTTTGCATAAGAAATGCCAGGTGCTATGGATGGAGGGCTGGTCAGACAGCAGTATGAAAAAGATACCAGAAATGTTATTCAGTGAAACAGATGGTGAAGAAAAATATGAAAAAAAAAGAAAGGATGAAAAGAAAAGAAATTCAGTTGATCCCGACTTTATAAAGTCATTCTTATTAATCCATGAGTCTTGTAAAGCTTATGGGGCCACCCCAAGCAGGTACATGACCTTTCTGCATGTGTATTCTGCCATCAGCAGCAGCAAGAAGAAGGAGTTACTGAAAAGACAGAGTCATTTACAGGCTGGCGTGTCTAAACTAAATGAAGCCAAAGCTCTTGTAGATGAGCTGAACAGAAAGGCTGGCGAGCAGAGTATCCTGCTTCGAATAAAGCAGGATGAAGCGGACTCTGCCCTTCAGGAGATCACAGTGTCCATGCAGGATGCTAGTGAACAAAAGACAGAACTTGAAAGATTGAAACAGCGAATAGCAGAAGAAGTTGTTAAAATTGAAGAGAGAAAAAGTAAAATTGATGATGAATTAAAAGAAGTACAACCTTTAGTCAATGAAGCTAAGCTAGCAGTTGGAAACATTAGGCCGGAATCTCTTTCAGAAATCCGCTCACTCCGCATGCCACCAGATGTAATCCGAGACATTCTTGAAGGAGTTTTGAGGTTAATGGGTATCTTTGATACATCATGGGTAAGCATGAAAAGCTTCCTTGCAAAAAGGGGTGTGAGAGAAGACATTGCAACTTTTGATGCGCGGAACATTCCTAAGGAGATACGAGAGAGTGTGGAGGAGCTTCTCTTCAAAAACAAAGCCTCTTTCGATCCAAAGAATGCTAAGCGTGCCAGCACTGCAGCTGCTCCTTTGGCTGCTTGGGTTAAGGCCAATGTACAGTACTCCCATGTCTTGGAACGGATTCAGCCTCTGGAAACAGAGCAGTCAGGATTAGAATTGAATTTGAAGAAAACTGAAGACAGAAAAAGGAAGCTAGAAGATCTTCTGAACTCTGTTGGTCAGAAAGTATCAGAACTCAAAGAAAAATTTCAGAGCAGGACGTCAGAAGCTGCCAAATTGGAAGCTGAAGTCAGCAAGGCACAGGAGACCATCAAAGCTGCAGAGGTCCTCATTAGTCAGCTAGACAGAGAGCACAGGAGATGGAATGCCCAGGTTGCCGAGATAGCTGAAGAATTAGCTACCCTCCCCAAAAGAGCTCAGCTAGCGGCTGCTTTCATCACCTACCTCTCTGCTGCTCCAGAAGGCCTCAGGAAAAACTGTCTGGAAGAGTGGACCAAGGCAGCTGGTCTTGAGAAATTTGATCTCAGGCGGTTTCTCTGTACTGAAAGTGAGCAGTTGATCTGGAAAAGTGAGGGCCTTCCATCCGATGACCTTTCCATTGAGAATGCCCTTGTGATCTTACAG	0	1	0	0	0	29.8071	0	0	NA	MMU_CIRCpedia_214455	mmu-Dync2h1_0052	CIRCpedia: MMU_CIRCpedia_214455,circAtlas: mmu-Dync2h1_0052	NA	circAtlas: hsa-DYNC2H1_0143
circCep126_2223	chr9|8095214|8101842|-	chr9	8095214	8101842	0	-	8095214	8095214	0,0,0	2	113,2110	0,4518	circRNA	Cep126	ENSMUST00000037397.8	7,6	chr9:8092317-8095214|chr9:8101842-8103318	6628	2223	AAATTTTGTGATGAAGTCAATCAGATAACCAATTCTGAAACTCTCTCAAGTATAGACAGTCTTGAGGCTGGAGAGCGTGAAGAAATATACATCACACTTAGTATGAAGCCTTCCACGTCAACCCAGCAGAACTCTGTTCCCCTTCAGTCAGCAAATCTACAAGCAGCTCATTTAGACTGCTTTGATGAAGATAAACTGTCATTCTCTAAAACTCAGCATATAAACAATTGGCTTACAAACTTAGATGCTCAAAATAGTCAGCCTGTTGCATCTTTTTCAGATATTTTAATTAAATCTAATGTTCTGCCCTCGTGGGAATGTTTAAATAGTAAAGAACAAAATCCACCTGCTTTGAGCAGAACTGTGGGAAGAACCACAAGAACTACTAGTGACTCAATGGTCTTTGTGTGCAGTCCATCCGTAGTTGCACTAGATAAAAAAGGAGAAAACACTGCTGAAAGCAATGTTGTGAGAGCAAGTGATCCCACTGAAGGAGCAGTCCAAAGGGAGAGGCCGGCACAAATGGAGAGCCCAACGTTTAAAGTCAGTCGAGCCTGGACTACTGCAGAATCTCTAACCCAGGAAACAGCTTCATTTTCCGTCCAAGAGAGGCCTTCTGAGTTAACTTGGGAAAGCAGAACTGCTTCGATTCCTGCTTCATCTGTAACGGTTTTATCACCTAATTTACAGGCAGGTGGGCCTTTAGCAGAGAACAACACACAGATAAAAGAAATTGACCCTGTGCAGTGCTCTGATAAGTTAGATGAATTGAAAAATATGGAACATGAAAGGATAAACCATCTTAACTGTAATAAAGAAAAATATTTATTTTCACCCAATTTTCAGACCACCTGTGCACTTCAAAATTCTAATTCAAATGATAGAAAACAAAAAGAGAGTGGCCCATCAGCAGCACTGTGTAACAACCCTCCTGACTGTGACTTGCCAGAGCAGCACAGCATAAAACACAGTGTCCATGAACAAAATGGGGTGCGGCTGCTTAAGAGTATATTAAAGAAAGAATCCAGATATGAACATAATTATTTGAGAGCATTAGTTATGAAACAAGGTTTTAAGTTTAGACACCAAAAGGCAGAAACTGTTAGAGATAGTATTGAATTAACAAAACAGAAAGGGAAAGGTGCAGAAATATCAAAGACTAGTAAAAAACTGCGGTGGTTTGATGAAAGTGCTAACTTAGAAAATGCTGTAGATGATTGCCACCCAGTGAGGAACAGAGCAGGAATGGCTCCACGGTGGTTACAGCGCTGTCACACCAACAGTGGCACCTACAACCTGACAAGTATTCCTGAGTGTCCTGTACATTCTGCTGCTGGAAAGAAAGCCAAGGCTGATTCTGTCCCAGAAAATGCTACTGATTTAGGAAGATATGAAATAGACAGTGTGCCTTTGAACTCTTCTGTATCTTTAGGCTTTAGCTTTGCCAAACAAGCCTGGTCGGCCTGCAGAAGAGGAGAGAGCAAAGCCCCTGTACATGCTAGTGACTCTAAGACTCAAAAGACTAAGCCTCAGAGAGGAGTAAAATTCACTAGAAGAACAGGGTCTTCAAAGGTCCAGAAAGGACTTGTGCAGAACAGAAAACCCACTGTCAGCCAGCCACAAACTTCAAGCAAAGCCAACACAGTGGCCCAAACTCAGGGTAAACTAATTATAACTCATCCTCCACCTAAACCGCCAACAAACATTAAAAGTGGTAAAAATATGCAAGTGTCTCCAGGTCAATCAGCCATACCTGAACATTCTCAAAATGTCATGACACAGAGCTGTTTAAGTCCAGCATCTGTGCTTCCAACAGAGTACCATTTGAACCAGGGGACTCAAGAAAGTAGTCTCCCGTTCTCAGACACCTGTTCTAACCTCCCTGCTGTGAGTCCAGCTCTACCAACTCCTTACTCTTCTGAGTGCCAAACCTTAGCAAAAGCCAATTCAAATGGCACAGCTTTCCTGAAAGACGGAGCAGTATATTGTACCCATCGAAGTCCTGTTTGTGAAGAAAGCTACCAGTCTTTCACTCATAGGAATACTGAAGAAGAATCCATTCTCCCATGGAGAAGAAGAATCAATGGACACCAAAATGAGAGAACCACTGATTCTACTGTTACAAGAAGAAAGCAAATTGTTGAAAATAAATGGAAAAGGCTGTTAGAACAGAAAAGGAAAACCTCTGGATCTATAGGAATGAAGTACACCGAGCAAATAACT	0	1	10	13	0	29.8071	22.1417	26.8072	NA	MMU_CIRCpedia_30686	mmu-AK129341_0004	CIRCpedia: MMU_CIRCpedia_30686,circAtlas: mmu-AK129341_0004	NA	circAtlas: hsa-CEP126_0026,CIRCpedia: HSA_CIRCpedia_143097
circArhgap42_332	chr9|9074909|9180123|-	chr9	9074909	9180123	0	-	9074909	9074909	0,0,0	4	102,72,62,96	0,40781,80394,105118	circRNA	Arhgap42	ENSMUST00000215397.2	5,4,3,2	chr9:9059160-9074909|chr9:9180123-9238630	105214	332	ATCTGTCCATGGCTGTACAGAAGTTTTCCCAGTCTCTGCAAGACTTCCAGTTTGAGTGTATTGGAGATGCAGAAACTGATGATGAAATTAGTATTGCTCAGTCACTGAAAGAATTCGCAAGGCTACTTATTGCTGTAGAAGAAGAAAGGCGTAGACTGATTCAAAATGCTAATGATGTATTAATTGCACCCCTTGAGAAATTTCGAAAAGAACAGATCGGTGCAGCTAAAGATGGAAAGAAGAAATTTGACAAAGAGAGTGAAAAATACTATTCTATTCTGGATAAACATCTGAACTTATCAGCTAAGAAAAAGGAGTCTCATTTGCAAGAG	0	1	0	0	0	29.8071	0	0	NA	NA	NA		NA	circAtlas: hsa-TBC1D2B_0001,circBase: hsa_circ_0036441,CIRCpedia: HSA_CIRCpedia_15792
circCcdc82_594	chr9|13252850|13272820|+	chr9	13252850	13272820	0	+	13252850	13252850	0,0,0	4	205,93,125,171	0,9510,13961,19799	circRNA	Ccdc82	ENSMUST00000217444.4	3,4,5,6	chr9:13252423-13252850|chr9:13272820-13281884	19970	594	GACTCTGAAAAGGACTCTTGTTCAGGCACTGGTGAGGAGGATGAAGATGAGGACGAGGATGATTACAGATATGATGAAGATGGGGATGATTACATGATTGATGATTTTGTAGTGCGAAATGAGGAAGGCGATGACGAGAATAGCAATCAACAAGGAGAAAATCTGACTACATCACAACTGAAATTAGTAAAACAGAATTCTCTTTATTCTTTTAGTGACCATTATACTCACTTTGAAAGAGTTGTGAAGGCTCTTCTGATCAATGCTTTTGATGAATCTTTTCTGGAAACTTTGTATGCTGGCACCAGGAAGAAATCCTACGCGAAAGATATGTTGACATCTCTTCATTATTTGGATAATCGCTTTATTCAACCCCGTCTAGAGAGTTTAGTCTCTAGAAGTCGATGGAAAGAGCAATATAAGGAGCGGGTTGAAAGCTACTCTAACTTAAACATCCTTTCAAAGAGCCCTGAGAACTGTGTATGCCAGGCTTGTGGGCTGCATCGCCACTGTAAATTTTCAGTGCATCTCTCAGGAAAGTTATACAACATCAGGACGATGGAAACAGATGATTTCATGTCACATGACAAGCAG	0	1	0	0	0	29.8071	0	0	NA	NA	mmu-Ccdc82_0004	circAtlas: mmu-Ccdc82_0004	NA	circAtlas: hsa-CCDC82_0003,circBase: hsa_circ_0096858,CIRCpedia: HSA_CIRCpedia_128508
circCep295_4759	chr9|15241800|15255560|-	chr9	15241800	15255560	0	-	15241800	15241800	0,0,0	11	144,157,3370,98,135,104,93,225,108,184,141	0,249,1431,5066,5344,5811,6048,7690,10369,10936,13619	circRNA	Cep295	ENSMUST00000161132.10	17,16,15,14,13,12,11,10,9,8,7	chr9:15239247-15241800|chr9:15255560-15258236	13760	4759	CCAGATGCTCATTTGGCTGCTGAAGAAGAAGCTAGACGAGTGGAAAGACTACGGAAACAGGCGGCACAGGAGAGAGTGAAACAGTTTGAAAGGGCACATGTGCGGGGATCCCAAGCCATGAAAAAGATCCACTTGGCCCAAAACCAGGAGCGATTGATGGAAGAACTCAAACAGCTGCAGAAAGAGGACCTGGCCCGTAGGAGGCAGACCGTGGCACAGATGCCGCCACAGATGCTGGAGTTGCCATACCGACGGAGTGAGATGAAGGAAGACAGGCAGCGAGAGCTGGAGTTTGCCTTTGAAGATATGTACAATGCAGATAGGAAGGTGAAAGGAAACCTGATTTTACATCTTAAGCCAGAACCTTTGCCTACAATCTCTGATCAGCTCCAAGATGAAGAACTGGACCTTTCAATGGAACAAGAAAATCAAGTGCCCTTGGCAGCAAAGATCCAACAAATCCCCTCAAGAATTCTTTTTAAAAGATTATTAAACAAGATTAGAAGTCAAAAATCTCTCTGGACAATTAAATCTGTGTCTGAGGATGAAGGTGAGGTGACTTCGAGCATCATTGAGATTGAGAGTAAAGTGCCAAGCGTGGACTCGGGAGCCATTATCACAGAGGAGAGAACAGCGGCGTCCTTTGAGCAGGAGCAAGTCACAGACAGTGATAGGCTGACGATAGAATCTGGACCACTGAGCAGTGAAGATAAGCCATTGTACTACAAAGCGGGGACTGGAAGGGAACAAGCAATGGCAGTGTCTCCACCTGCCACAGCTGTGGCTCAGAGTTCAGTCCTGCTTCATCCTCAGGAAGAGGCAGTCAGAATTCGAATGTCATTAAGGCGCAAACAGATAATGGAGATAGAAGAGCAGAAGCAGAAGCAGTTGGAATTACTTGAACAAATTGAGCAACAGAAGTTAAGGTTAGAAACTGATTGTTTCCGGGCTCAACTGGAAGAGCAAAGAAAGCAAGCTGATCAGCCTGAGGTTTGCTGTGCTCCAATGTCACATGCTATGATTTCTGATGAAGACTCTCACAGGCAGATGATTCGTAACTATCAACATCAGCTTTTACAACAAAACAGGTTACACAAGGAGACTGTTGAAACTGCCAGGAAACGATTACTCGAATACCAAACTGTATTAAAAGAAAGATCCCCATCCCTGTCAGCCTCAGCACTGGTACCTGATTCTGTTGTGTCAGGGCCACCACAGCAATCCTACAAGCCTGCTGCTGCTTCAGACTCTTGGGATCCAAGCCAGAGACTGAAACTAAGTCCTAGCAAATATCAACCTGTGCAACCCTCACAGATCCCTGCATTAGAGCAGAGTCATATTCAGGTACCAAGACATGGTCACATTACACAGAGGCAAGGAAAAATGGCTGTATCAGAAATGTTAGGTAAGCAGCCCGTGGAGTCACAAGAACGTCAGTGGCAGTTCTCTCAGGTGGAAACACATCAGGGAGACTATGAGTTCGTCCTTAAAGATTCTCATTCACTTTCAAGGACTTTGTCTTATGTTAGGCCACAAACATTACAAGATGCTAGAGAAGTATCTAAACCTCCTAGGGTAATAATTTGTCAAAGTCTAGATTCCCAACAGATATCATCAGAGGATAGTGAAAATATATCTTCTAAGCCAAGTGAACCGTCTCCTTTTCTCCCACTGGTGCCTGAACGCCCTTTTACTAGTCTCCCAGTTAAATTCCATTCTGGAACAATTCACAAACCCTTTACGACCATAAACCAGTCTGTAATCAGTCAAATGCATGATCAACCTTTGTCATCCTCAGAGACTATTACAGCTCAGCAGGGTGACTTAAGATTTCTTCAAGAACAGTTAGAACTACAGAAGAAAGTTCTTCAGGCAAGACAAGAGGCTCGGGAAAAGCTGCTTTTGTGCACACAGAAAGAACTGGGACAGCAGACTGGCCTCCCAGTGTTCCTCCCTTCACCAGCTGGAAATATATTTTCTTCATTACCCTCTGCCTCAGCTGAATCAGGAAACTTTCAGACATCTTCAACAAAAAGTGATGCCACTGTTTCCTCAGACAATATGGACAGGCTTTGGGATTCTTCACAACCCATCTCATCACAGCAAACTCATTTAGAATTTCTCCAAGAGCAGTCCAGTGTTGAGACGGATAACCTTCAGGCTAGGCGGGAAGCCCAGGAGGTCTTGTTTGCACATACACAAAATACGCTGGAAAAAATTGTACGTTCTGAACAAGCTGGGTCTTCTTTGCCACATCAGGTAGCTCAGCAGTCATTTAGTTCACTAACATTGGCTGATACACAATCTAAAAAAATCCAGAAACAGCCTTTACCTGCAAACAAGAAAGGGCTACTCCCAAGCCAGTCTGAAGTCTCAAAAGCTCAGGATGGATCTTCAGGTTTTCTACAGCAGACCCTACCTCTCCAGAACACTTTAAAGTTGCTTCAAGAGCAGCTGACTAGACAGAGGAGTATGATTCCGCCTAGACGTGATGGTCAAGAGACATTACTTTTATATAAAGAAAGCTGTTCAGAAGACAGTGAGGCTGGGCCAGTAGAATCACTCTCCTCCGTGGTTGTTCAGCATGCAGATGCTTCTCGTGCAGTTTCAGAAGTACCTAAGCGGCTCCAGGACGTGTATTCATCTGAGGAAGAAAATAGAGTTCTCTCCAGTCATTTGATCACCCATGGCTTTCCACAGCACAGCCTGCAAAGACAAGAACATTTTACACCACTCCAGGAAGAGACACACATTCAGAGGCTTATACTTGGTGCTAGAAAAAATAATGAGGAATTTGCTCCCAAGCAAAATGAATTAGAAAAGGGGCTCTGCTCTCAACAGACTGATGCCTTGTCTTCTCCATCCCAAGTCACCGACTGGGGAACATCCCGGGGGTCTGTATCAGTCAGAAGTGATAGGACAGACCCCTTAAGGCATTTTAAGATTCCAGCGTTTCGGGAAAGACTAGTTAGAGTTTCACAACATACATTCCCTCTCCAAGATAATTTGCAGGAACACCAAGAATGGGTAGACACAGAAAAAGAGAGCTTTCAATCTAGTCCTCTAACTCCAGAAAATCCATCTTCTCAACAGACAGGTTTTTCGTCCTTCAAAGCCTCATTAAGACTGCCATCGTGTGTGTCCTTGCCATCTGCTGACTCTGGTATCACACAGCACCCTCTCTCAACAGAGAGTGACAGTAAAGTCAAGTCAAGCCATCTTCAGATACCAGAACTGCAGCATAGACTTTCGAAGATATCCCAGCTCATCCCGCCTCAACAAGACAGTTTGAAGGCCCTTCAAGAACAATTAGCTACACAAAGGGAAGCCATCATCCACTCTAGACAAGAAGCTCATGAAGAAACACTAAGAGAATGGAAGGAAAAAATATTCCCAGAGCAGGTTGGTCCATTTTCTCCCCTGATACCACAACATTCACTTGCTTCATTCCCTGTTTCTGATACTGAAAGAGCACAAGAACTGTGTTCAACCAACAGTGACACCATATCTTCAGGTTATCCTGAGATGCTGGAGTTGCCTGACAGGACATTGGGTTTATCACATACTGCTTTACCTCAGCAGAATAATCTGACTGCACATCCAGAACACCTTCATGCACAAACAAATTTTTTTCACTCTACTGAGAAAGCCCAAGAAGGGTTGGTGTTTCCCAGACCATGTCAATTTGAAGAGATGTCTGCTGAGCATTTTATCCAGCCTCAACATGATGACTTAAAGGCACTTCAACAGCAGTTAGATATGCAAAGGGAAGCCATTAGATCTGGCCAGGAAATGCAAGAGAAAATGCTTTTGCAAAGGTTAAATAAATTGGAGCAAAGGATATCTTCCAAACAAATTAGCTCCTCTCTATTTTCATCCCAGGTAGCACTGCCCATTGCCAATTCTGACGGGACCTTACAGTCTTTCCCAACTAAAAGTAACGAGACTGAGCTGCTTGGGTCCCAAGATGAGTATCTGAGCTTTTCACAGCCTCGTCTGCCTCTGCAGAATAACATGACAGAGCAGTTGGACTTAGAAAAGGTATTTCATAAAGAACTGCTTTTACACAAACAAAAGAGCCAAAACAAAAGTGAATCTTCTGAGCATTCCCTCCCTCCTTTGTTTCTGTCCAAGGAAATAGAGCATCCATTCATTTCACTACCTTTTGCAGAAAGTAAATCTAAAAGCATTTGTGAGTTGTATTTATCTGACAAGAAGCATGCAGCTCCTAATGATGCTGTGATCCCAAGATTGCAGGACAGGCTTTTAAGCTGTTCCCAACCTGTCTTAACTCAGCAAGATAACATGAGTCTTCAGAAGCAGCTGAATCTACAAAGAGAAACTCTACACTCTAGGCAAAAAGCCCAAGAAGAATTGCTTGTGCAGAGACAGACATCCTTACAGCAGCAAATCCAAAGACACAGAGAGACTTTGAAAAATTTCTTTAATGTCAGTCAGGCAAGGAATCCCACAGATGAGAATGACTTGGAAATGCAGAAGAGAGAACAGCTCGGAGGGTGGTTTCCTCACACCCAAGGCCTTACCTGGGGAGACGCAGGTCAGGGGAGCGCTAATGGTGAGCAGCCACGTGCAGATGTCCATGCTGAGCACAATGGTGAGAGTCTGGCCAAAGAACTGAGTGGTAGAGCCTCAAAGCCACCTGTCTCCAAAGTTAAATGTGTCTTGGACTTAAACCAGCATGAGCTTAGTACTATACAGGAAGTAGAGTCACCAGCAAGTGGCAGGATTTCCATGCCAG	0	1	0	0	0	29.8071	0	0	NA	MMU_CIRCpedia_10449	mmu-5830418K08Rik_0043	CIRCpedia: MMU_CIRCpedia_10449,circAtlas: mmu-5830418K08Rik_0043	NA
circSmco4_77	chr9|15436923|15437000|+	chr9	15436923	15437000	0	+	15436923	15436923	0,0,0	1	77	0	circRNA	Smco4	ENSMUST00000215907.2	2	chr9:15404925-15436923|chr9:15437000-15455834	77	77	GAATAACTCAGGTCACGCTGACTGGAAATCAGTTGACTGACATCAGTGAAGCAGTGGTTCCTGAGTTTGAAGAAAAG	0	1	0	0	0	29.8071	0	0	NA	NA	NA		NA
circSlc36a4_508	chr9|15634809|15640095|+	chr9	15634809	15640095	0	+	15634809	15634809	0,0,0	4	96,85,228,99	0,1007,3297,5187	circRNA	Slc36a4	ENSMUST00000115588.8	5,6,7,8	chr9:15633317-15634809|chr9:15640095-15645432	5286	508	GTTTAAGAAGTCAACATTGGGGTACAGTGACACCGTGAGTTTTGCCATGGAGGCTAGTCCGTGGAGTTGCCTTCAGCGACAGGCAGCATGGGGGCGGAGCGTGGTCGACTTCTTTCTGGTGATAACACAGCTGGGATTCTGCAGCGTCTACATTGTCTTCTTAGCTGAGAATGTGAAACAGGTTCATGAAGGATTCCTGGGGAGCACGCCGATTGTTTCAAATGGCTCGGACCTGTCTCATGCCTGTGAGAGAAGAAGTGTGGACCTCAGGGTCTATATGCTCTGCTTTCTCCCACTTATAATTCTCTTGGTCTTCATTCGCGAGCTGAAGAATCTCTTTGTACTTTCATTCCTTGCCAACATTTCCATGGCTGCCAGTCTTGTGATAATTTACCAGTATGTTGTTAGGAACATGCCAGATCCCCACAACCTTCCAATAGTGGCCGGCTGGAAGAAATACCCACTGTTTTTTGGCACTGCTGTGTTTGCTTTTGAAGGCATAGGAGTG	0	2	0	0	0	59.6143	0	0	NA	NA	mmu-Slc36a4_0002	circAtlas: mmu-Slc36a4_0002	NA	circAtlas: hsa-SLC36A4_0002,CIRCpedia: HSA_CIRCpedia_128479
circChordc1_265	chr9|18206595|18213479|+	chr9	18206595	18213479	0	+	18206595	18206595	0,0,0	3	50,57,158	0,5706,6726	circRNA	Chordc1	ENSMUST00000001825.9	2,3,4	chr9:18203756-18206595|chr9:18213479-18215578	6884	265	ATGCTTGCACATACCACCCAGGTGTTCCTGTCTTTCATGATGCCCTAAAGGGTTGGTCTTGCTGTAAAAGAAGGACAACTGATTTCTCTGACTTCTTAAGCATTGTAGGCTGTACAAAAGGTAGGCATAATAGTGAGAAGCCACCTGAACCGGTCAAGCCTGAAGTCAAGACTACTGAGAAGAAGGAACTATCTGAATTAAAACCCAAATTTCAGGAGCACATCATTCAAGCCCCTAAGCCAGTAGAAGCAATAAAAAGGCCAAG	0	3	80	80	0	89.2492	173.696	163.723	mmu_circ_0001747	MMU_CIRCpedia_12469	mmu-Chordc1_0001	circBase: mmu_circ_0001747,CIRCpedia: MMU_CIRCpedia_12469,circAtlas: mmu-Chordc1_0001	NA
circNaalad2_513	chr9|18250686|18262791|-	chr9	18250686	18262791	0	-	18250686	18250686	0,0,0	6	92,68,64,83,120,86	0,8063,9459,11459,11645,12019	circRNA	Naalad2	ENSMUST00000172171.8	17,16,15,14,13,12	chr9:18246314-18250686|chr9:18262791-18274437	12105	513	GAACATTAGAATGCATGTTAATAACATTAACAAAATCACAAGAATTTACAATGTAATTGGAACTATCAGAGGGTCTACAGAACCTGACAGGTATGTCATTCTCGGAGGTCATCGTGACTCCTGGGTGTTTGGAGGGATTGACCCTACCACTGGGACAGCAGTTTTGCAAGAGATTGCGCGAAGTTTTGGGAAACTTGTGAATGGAGGTTGGAGACCTAGGAGAACTATCATTTTTGCCAGCTGGGATGCAGAGGAGTTTGGGCTGCTGGGGTCAACTGAATGGGCTGAAGAGAATGCAAAGCTCCTACAGGAGAGAAGCATTGCTTACATCAACTCAGATTCTGCTATAGAAGGTAATTACACTCTTCGAGTTGATTGTACTCCTCTTCTAAACCAGCTGGTTTACAAAGTGGCAAGAGAGATCTCCAGTCCTGATGATGGTTTTGAAAGTAAATCACTTTATGAAAGCTGGCTGGAAAAAGACCCTTCACCTGAAAATAAAGAGTGTCCTAG	0	1	0	0	0	29.8071	0	0	NA	MMU_CIRCpedia_217125	mmu-Naalad2_0001	CIRCpedia: MMU_CIRCpedia_217125,circAtlas: mmu-Naalad2_0001	NA
circDnmt1_299	chr9|20837740|20838467|-	chr9	20837740	20838467	0	-	20837740	20837740	0,0,0	4	110,81,43,65	0,186,361,662	circRNA	Dnmt1	ENSMUST00000178110.3	16,15,14,13	chr9:20835437-20837740|chr9:20838467-20840343	727	299	GAGGAGAAGAGACGAAAAACGACACGTAAAAAACTGGAGTCACACACCGTTCCCGTTCAGAGCAGATCGGAGAGAAAAGCCGCTCAAAGCAAAAGTGTGATCCCGAAGATCAACTCACCAAAGTGCCCCGAGTGTGGCCAGCACCTAGACGACCCTAACCTGAAGTACCAGCAGCACCCTGAGGATGCTGTGGATGAACCCCAGATGTTGACCAGTGAGAAACTGTCCATCTACGACTCCACCTCGACCTGGTTTGATACTTATGAAGATTCTCCCATGCATAGGTTCACTTCCTTCAG	0	1	4	3	0	29.8071	7.7908	5.52676	mmu_circ_0015436	MMU_CIRCpedia_13096	mmu-Dnmt1_0003	circBase: mmu_circ_0015436,CIRCpedia: MMU_CIRCpedia_13096,circAtlas: mmu-Dnmt1_0003	NA
circDnmt1_432	chr9|20851771|20853915|-	chr9	20851771	20853915	0	-	20851771	20851771	0,0,0	4	76,211,108,37	0,897,1223,2107	circRNA	Dnmt1	ENSMUST00000178110.3	5,4,3,2	chr9:20849442-20851771|chr9:20853915-20863141	2144	432	GCTCAAAGACTTGGAAAGAGATGGCTTAACAGAAAAGGAGTGTGTGAGGGAGAAATTAAACTTACTGCATGAATTCCTGCAAACAGAAATAAAAAGCCAGTTGTGTGACTTGGAAACCAAATTACATAAAGAGGAATTATCTGAGGAAGGCTACCTGGCTAAAGTCAAGTCCCTCTTAAATAAGGATTTGTCCTTGGAGAACGGAACACACACTCTCACTCAAAAAGCCAACGGTTGTCCCGCCAACGGGAGCCGGCCAACCTGGAGAGCAGAAATGGCAGACTCAAATAGATCCCCAAGATCCAGGCCCAAGCCTCGGGGACCCAGGAGAAGCAAGTCGGACAGTGACACCCTTTTTGAAACTTCACCTAGTTCCGTGGCTACGAGGAGAACCACCAGGCAGACCACCATCACGGCTCACTTCACGAAGGG	0	2	3	1	0	59.6143	6.89545	2.08272	NA	NA	mmu-Dnmt1_0004	circAtlas: mmu-Dnmt1_0004	NA
circDock6_330	chr9|21735692|21737171|-	chr9	21735692	21737171	0	-	21735692	21735692	0,0,0	3	141,96,93	0,1038,1386	circRNA	Dock6	ENSMUST00000217336.2	26,25,24	chr9:21733144-21735692|chr9:21737171-21740769	1479	330	GCCATCGACCGCAACTCTAGCCGGGCCTCCTCTTACCTCGAGGCCTCATCCTCGGCCCTGCCAGCCCCTCAGTCGAGACACACTGTGCAGAAGCTGCTGCACGAGGAGCTGGCTCTGCAGTGGGTGGTGAGCGGCAGTGCGGTTCGTGAGCTAGTCCTGCAGCATGCCTGGTTCTTCTTCCAGCTCATGGTAAAAAGCATGGAGCTCCATCTGCTTCTGGGCCAGCGACTGGACACTCCCCGCAAGCTGCGCTTCCCTGGGCGCTTCCTGGATGACATTGCCGCCCTGGTGGCTTCCGTGGGCCTGGAAGTCATCACCAGAGTCCATAAG	0	2	0	0	0	59.6143	0	0	NA	NA	mmu-Dock6_0002	circAtlas: mmu-Dock6_0002	NA	circAtlas: hsa-DOCK6_0005,circBase: hsa_circ_0049438,CIRCpedia: HSA_CIRCpedia_24740
circBbs9_753	chr9|22415340|22490889|+	chr9	22415340	22490889	0	+	22415340	22415340	0,0,0	6	65,114,175,85,184,130	0,9935,63660,71066,74592,75419	circRNA	Bbs9	ENSMUST00000039798.16	4,5,6,7,8,9	chr9:22408155-22415340|chr9:22490889-22540237	75549	753	GGGCACCGAGATGCTTCATCTGGCCGTGCTGCACTCCCGGAAGCTCTGTGTCTACTCCGTCTCAGGGACATTGGGAAATGTGGAACATGGAAACCAATATCAGATAAAACTAATGTATGAGCACCATCTTCAGAGGACGGCCTGCAATATGACGTATGGACCCTTTGGTGGTGTAAAAGGTCGGGATTTAATTTGTATCCAGTCTCTGGATGGGATGCTGATGGTGTTTGAGCAGGAAAGCTATGCGTTTGGGAGGTTTCTCCCTGGTTTTCTTCTGCCTGGCCCTCTTGCTTACAGTCCCCGCACGGATTCCTTCATAACTGTGTCTTCTTGCAGACAAGTGGAAAGTTACAAGTACCAGGTACTTGCCTTTGCCACAGATGCAGACAAGAAGCAGGAGATGGAACAGCAAAAACTTGGTTCTGGAAAGCGGCTAGTTGTGGACTGGACTCTGAATATTGGCGAGCAAGCCCTTGATATCTGTATCTTCCCTTTGAACCAATCTGCATCTTCTGTTTTTGTTCTTGGTGAGAGAAACTTCTTTTGCCTAAAGGATAATGGGCAGATTCGATTCATGAAGAAGCTCGGTTATAACCCCAGTTGTTTTCTACCGTACTGCTCAGTTTCTGAAGGTACAATAAATACTTTGATTGGAAACCATAACCACATGCTGCATATTTACCAGGACGTGACACTGAAGTGGGCCACACAACTCCCCCACGTCCCCGTGGCCGTCAGAGTAGGCTGTTTTCA	0	1	3	6	0	29.8071	7.38783	12.9588	NA	MMU_CIRCpedia_13563	mmu-Bbs9_0041	CIRCpedia: MMU_CIRCpedia_13563,circAtlas: mmu-Bbs9_0041	NA
circSeptin7_262	chr9|25212707|25215148|+	chr9	25212707	25215148	0	+	25212707	25212707	0,0,0	2	126,136	0,2305	circRNA	Septin7	ENSMUST00000115272.9	11,12	chr9:25210839-25212707|chr9:25215148-25217421	2441	262	AACACATATGCAGGACTTGAAAGATGTTACCAATAACGTACACTATGAGAACTACAGAAGCAGAAAGCTAGCAGCAGTGACTTACAATGGAGTGGATAACAACAAGAACAAAGGGCAGCTTACCAAGAGCCCTCTGGCACAGATGGAAGAAGAAAGAAGGGAACATGTAGCCAAAATGAAGAAGATGGAGATGGAGATGGAACAGGTGTTTGAGATGAAGGTCAAAGAAAAAGTTCAAAAACTGAAGGACTCTGAAGCAGAG	0	1	0	0	0	29.8071	0	0	NA	MMU_CIRCpedia_225795	mmu-Sept7_0004	CIRCpedia: MMU_CIRCpedia_225795,circAtlas: mmu-Sept7_0004	NA
circGlb1l2_153	chr9|26685268|26689396|-	chr9	26685268	26689396	0	-	26685268	26685268	0,0,0	2	71,82	0,4046	circRNA	Glb1l2	ENSMUST00000040398.14	9,8	chr9:26682408-26685268|chr9:26689396-26691969	4128	153	GCTTTGGAAGACAGAGGCATCATTGAGATGCTCCTGACCTCGGACAACAAAGATGGCCTGGAAAAGGGAGTCGTTGATGGAGTGCTGGCCACCATCAACTTACAGTCGCAACAGGAGCTGATGGCACTAAACACTGTTCTCTTATCTATACAG	0	1	0	0	0	29.8071	0	0	NA	NA	NA		NA
circGm1110_564	chr9|26804846|26810339|-	chr9	26804846	26810339	0	-	26804846	26804846	0,0,0	6	113,81,138,85,65,82	0,696,2099,3049,4367,5411	circRNA	Gm1110	ENSMUST00000217197.2	13,12,11,10,9,8	chr9:26800977-26804846|chr9:26810339-26813720	5493	564	GCTTTAGTGTCAAGAGGAATTGATGAGCTGCTCATGACTGCAGATGATGGTGTGAGTCTAAGAAAGGGCCACTTGGAAAACGTGCTGGCCACTGTTCACATGAAGAATATAAAGAAAGAAACATTTGGAGACCTCAGATCTATTCAGGGTAAAAGCCCTATTCTGATGATGGTATATACAACCAAGTCTTTTGACACATGGGGAACTCTGCACCAGACTGGAGATGCACAGATGCTGCTGAAGGATGTCCATGAGATGTTCCACCTCGGGTTCTCCCTCAACTTCTACATGTTCCAAGGTGGTACCAACTTTGGCTTAATTGGTGGAGCTCAGTCTTCAGAGGGTTACAAGCCTGTAGTAACCAGCTATGACTACAATGCACTGGTGTCAGAAGGTGGAGAATATACAGTCCAGTACCGGGAATTTCAACGTTTTTTCCATTCTGTTACAGTTGCAGACAGTCACTTGACCGTTCAACCAAAAACTACACAGATGTTTGCCTATCAGCCAGTGACACTGTTATATTTCATGACCCTGTGGGAATTCCTGCCCAATCTGGTTAAG	0	1	0	0	0	29.8071	0	0	NA	NA	NA		NA
circSt14_794	chr9|31017309|31020026|-	chr9	31017309	31020026	0	-	31017309	31017309	0,0,0	6	241,36,158,71,128,160	0,475,703,1890,2141,2557	circRNA	St14	ENSMUST00000034478.3	7,6,5,4,3,2	chr9:31015121-31017309|chr9:31020026-31042841	2717	794	AACATGAATGGCTTTGAGGAGGGTGTGGAGTTCCTGCCTGCGAACAATGCCAAGAAAGTGGAGAAGCGAGGCCCCAGGCGCTGGGTGGTGCTGGTGGCAGTGCTGTTCAGCTTCCTCTTGCTCTCCCTCATGGCTGGCTTGCTGGTGTGGCACTTCCATTATCGGAATGTGCGGGTTCAAAAAGTCTTCAATGGCCATCTGAGGATCACAAATGAGATCTTTCTGGATGCGTATGAGAACTCCACCTCCACAGAGTTTATCAGCCTGGCCAGCCAGGTGAAGGAGGCGCTGAAGCTGCTGTACAATGAAGTCCCTGTCCTGGGTCCCTACCACAAGAAGTCGGCTGTAACTGCCTTCAGTGAGGGCAGTGTCATCGCCTACTACTGGTCAGAGTTCAGCATCCCCCCACACCTGGCAGAAGAGGTTGATCGCGCCATGGCTGTGGAGCGAGTTGTAACATTGCCACCCCGAGCACGGGCACTGAAATCCTTCGTGCTAACATCTGTGGTGGCCTTCCCCATTGACCCCAGAATGCTGCAGAGGACTCAGGACAACAGCTGCAGTTTTGCCCTGCATGCCCATGGTGCAGCAGTGACACGCTTCACTACCCCTGGCTTCCCCAACAGTCCCTACCCGGCGCATGCCCGCTGCCAGTGGGTCCTGCGGGGGGACGCCGACTCTGTGCTGAGCCTCACCTTCCGAAGCTTTGATGTCGCTCCCTGTGATGAGCATGGCAGTGACCTGGTCACCGTGTATGATAGCCTGAGCCCCATGGAACCCCACGCTGTGGTGCG	0	1	0	2	0	29.8071	0	4.16544	NA	NA	mmu-St14_0003	circAtlas: mmu-St14_0003	NA
circStt3a_873	chr9|36660848|36674693|-	chr9	36660848	36674693	0	-	36660848	36660848	0,0,0	7	181,165,107,91,146,122,61	0,1629,2777,5253,9169,9650,13784	circRNA	Stt3a	ENSMUST00000120381.9	9,8,7,6,5,4,3	chr9:36659376-36660848|chr9:36674693-36676349	13845	873	CTTTTTCTACTCGTCTTTTTGCTGTGCTGAGATTTGAAAGTGTCATCCATGAGTTTGATCCGTACTTTAATTATCGGACTACCCGGTTTCTGGCTGAGGAGGGGTTTTATAAATTCCATAACTGGTTTGATGACCGGGCTTGGTACCCTTTGGGCCGAATCATTGGAGGAACAATTTACCCAGGTTTAATGATCACTTCTGCTGCAATCTACCATGTACTCCATTTCTTCCATATCACCATTGACATTCGGAATGTCTGTGTTTTCCTGGCCCCGCTTTTCTCCTCTTTCACCACCATCGTTACGTACCACCTTACCAAAGAGCTCAAGGATGCAGGAGCTGGGCTTCTTGCTGCTGCCATGATTGCTGTAGTTCCTGGGTATATTTCTCGATCTGTAGCTGGCTCCTATGATAATGAAGGAATTGCTATCTTTTGCATGCTGCTTACTTACTACATGTGGATCAAGGCAGTGAAGACTGGTTCCATCTATTGGGCTGCCAAGTGTGCCCTCGCTTATTTCTACATGGTCTCTTCATGGGGAGGCTATGTGTTCCTGATCAACTTGATTCCTCTACATGTCCTGGTGCTAATGCTGACAGGCCGTTTTTCTCACCGGATCTACGTAGCCTACTGTACTGTTTACTGCCTGGGCACCATTCTTTCTATGCAGATTTCCTTTGTTGGTTTCCAGCCCGTCCTTTCATCAGAACACATGGCAGCCTTTGGAGTGTTTGGTCTCTGTCAGATCCATGCTTTCGTAGATTACCTGCGCAGCAAGTTGAATCCACAGCAATTCGAAGTTCTTTTCCGGAGTGTTATCTCCCTGGTTGGCTTTGTCCTCCTCACTGTGGGAGCTCTCCTCATGCTAACAG	0	1	0	0	0	29.8071	0	0	NA	NA	NA		NA	circAtlas: hsa-STT3A_0011,circBase: hsa_circ_0024768,CIRCpedia: HSA_CIRCpedia_66933
circStt3a_631	chr9|36662477|36670620|-	chr9	36662477	36670620	0	-	36662477	36662477	0,0,0	5	165,107,91,146,122	0,1148,3624,7540,8021	circRNA	Stt3a	ENSMUST00000120381.9	8,7,6,5,4	chr9:36661029-36662477|chr9:36670620-36674632	8143	631	GTACTTTAATTATCGGACTACCCGGTTTCTGGCTGAGGAGGGGTTTTATAAATTCCATAACTGGTTTGATGACCGGGCTTGGTACCCTTTGGGCCGAATCATTGGAGGAACAATTTACCCAGGTTTAATGATCACTTCTGCTGCAATCTACCATGTACTCCATTTCTTCCATATCACCATTGACATTCGGAATGTCTGTGTTTTCCTGGCCCCGCTTTTCTCCTCTTTCACCACCATCGTTACGTACCACCTTACCAAAGAGCTCAAGGATGCAGGAGCTGGGCTTCTTGCTGCTGCCATGATTGCTGTAGTTCCTGGGTATATTTCTCGATCTGTAGCTGGCTCCTATGATAATGAAGGAATTGCTATCTTTTGCATGCTGCTTACTTACTACATGTGGATCAAGGCAGTGAAGACTGGTTCCATCTATTGGGCTGCCAAGTGTGCCCTCGCTTATTTCTACATGGTCTCTTCATGGGGAGGCTATGTGTTCCTGATCAACTTGATTCCTCTACATGTCCTGGTGCTAATGCTGACAGGCCGTTTTTCTCACCGGATCTACGTAGCCTACTGTACTGTTTACTGCCTGGGCACCATTCTTTCTATGCAGATTTCCTTTGTTGGTTTCCAG	0	2	4	5	0	59.6143	8.07079	10.1639	NA	NA	mmu-Stt3a_0005	circAtlas: mmu-Stt3a_0005	NA	circBase: hsa_circ_0024773
circPknox2_175	chr9|36898463|36994572|-	chr9	36898463	36994572	0	-	36898463	36898463	0,0,0	2	105,70	0,96039	circRNA	Pknox2	ENSMUST00000039674.13	3,2	chr9:36879782-36898463|chr9:36994572-37058536	96109	175	GTGAACCTAGAAGAAGACTTTAAGGGGTTCTGGTTTTCCATGCTGCTCACTAGAAAAGAAGCCCTGAACTGTACTCTCTCTATAGCTGACTAGAGGTGTTTCTGGCCCAGCTGGAAGTGAGAAGAGGGGGCAGACCCCCTGAAGACCATCCCAGAGGCAGTGGGATCCTCCAACA	0	2	0	0	0	59.6143	0	0	mmu_circ_0015556	MMU_CIRCpedia_18374	mmu-Pknox2_0017	circBase: mmu_circ_0015556,CIRCpedia: MMU_CIRCpedia_18374,circAtlas: mmu-Pknox2_0017	NA	circAtlas: hsa-PKNOX2_0001,circBase: hsa_circ_0095280,CIRCpedia: HSA_CIRCpedia_119758
circSorl1_474	chr9|41968566|41979285|-	chr9	41968566	41979285	0	-	41968566	41968566	0,0,0	4	89,74,118,193	0,6444,6716,10526	circRNA	Sorl1	ENSMUST00000060989.9	12,11,10,9	chr9:41957957-41968566|chr9:41979285-41982367	10719	474	GTATTTTGCAAATGAGCCGTTTGCCGACTTTCACCGCGTGGAAGGCTTACAAGGAGTCTATATTGCCACCCTGATTAATGGTTCTATGAATGAGGAGAACATGAGGTCGGTCATCACCTTTGACAAAGGGGGAACCTGGGAATTTCTTCAGGCCCCAGCCTTCACAGGATATGGAGAGAAAATCAATTGTGAGCTTTCTCAGGGTTGTTCCCTCCACCTGGCCCAGCGCCTCAGTCAACTGCTCAACCTCCAACTTCGGAGGATGCCTATCCTATCCAAGGAGTCAGCCCCCGGTCTCATCATTGCTACCGGCTCTGTGGGAAAGAACTTGGCCAGCAAGACCAATGTGTACATCTCTAGCAGTGCTGGAGCCAGGTGGAGAGAGGCTCTTCCCGGACCTCATTACTATACTTGGGGTGACCATGGAGGCATCATCATGGCGATTGCCCAGGGCATGGAGACCAACGAGCTGAA	0	3	6	1	0	89.0769	13.3661	1.84225	NA	NA	mmu-Sorl1_0009	circAtlas: mmu-Sorl1_0009	NA
circSorl1_657	chr9|41975010|41983642|-	chr9	41975010	41983642	0	-	41975010	41975010	0,0,0	5	74,118,193,170,102	0,272,4082,7357,8530	circRNA	Sorl1	ENSMUST00000060989.9	11,10,9,8,7	chr9:41968655-41975010|chr9:41983642-41993083	8632	657	CATCTTCCGGGCAGCCAGCAGCAGTCATCTGTCCAGCTCTGGGTCTCCTTTGGCCGGAAGCCTATGAGAGCAGCCCAGTTTGTCACAAAGCATCCTATTAATGAATATTACATCGCTGATGCCGCCGAGGACCAGGTGTTCGTGTGTGTTAGCCACAGTAACAACAGCACTAACTTATACATCTCAGAGGCAGAGGGGCTGAAGTTCTCCCTCTCCTTGGAGAATGTGCTGTATTACAGCCCAGGAGGGGCCGGCAGTGACACTCTGGTGAGGTATTTTGCAAATGAGCCGTTTGCCGACTTTCACCGCGTGGAAGGCTTACAAGGAGTCTATATTGCCACCCTGATTAATGGTTCTATGAATGAGGAGAACATGAGGTCGGTCATCACCTTTGACAAAGGGGGAACCTGGGAATTTCTTCAGGCCCCAGCCTTCACAGGATATGGAGAGAAAATCAATTGTGAGCTTTCTCAGGGTTGTTCCCTCCACCTGGCCCAGCGCCTCAGTCAACTGCTCAACCTCCAACTTCGGAGGATGCCTATCCTATCCAAGGAGTCAGCCCCCGGTCTCATCATTGCTACCGGCTCTGTGGGAAAGAACTTGGCCAGCAAGACCAATGTGTACATCTCTAGCAGTGCTGGAGCCAGGTGGAGAGAG	0	5	7	7	0	145.68	15.3138	14.3294	mmu_circ_0015582	MMU_CIRCpedia_19788	mmu-Sorl1_0004	circBase: mmu_circ_0015582,CIRCpedia: MMU_CIRCpedia_19788,circAtlas: mmu-Sorl1_0004	NA	circAtlas: hsa-SORL1_0025,circBase: hsa_circ_0095222,CIRCpedia: HSA_CIRCpedia_128681
circArhgef12_689	chr9|42919311|42932079|-	chr9	42919311	42932079	0	-	42919311	42919311	0,0,0	6	96,75,141,120,78,179	0,2163,7887,10036,10319,12589	circRNA	Arhgef12	ENSMUST00000165665.9	13,12,11,10,9,8	chr9:42917242-42919311|chr9:42932079-42934110	12768	689	CTGGTTCCTATGTAGCTCTCACTGTCCAGGGACGCCCACCTGGGTCGCCCCAGATCCCACTTGCTGATTCTGAAGTAGAGCCATCAGTCACTGGACATATGTCTCCCATTATGACATCCCCTCATTCCCCTGGAGCAGCCGGGAATATGGAGAGAATCACCAGTCCTGTGCTCGTGGGGGAGGAAAACAATGTGGTCCATAACCAGAAAGTAGAGATTCTGAGAAAGATGTTACAGAAGGAACAGGAACGGCTGCAGTTGCTGCAGGAAGATTACAACCGAACGGCTACCCAAAGATTGCTCAAGGAGATCCAGGAGGCCAAGAAGCACATCCCGCAGCTGCAGGAGCAGCTGTCCAAAGCCACGGGCTCTGCTCAGGACGGAGCTGTAATTGCACCCTCCAGGCCATTAGGTGATGCCCTAACACTCAGTGAGGCAGAAGCAGATCCTGGAGATGGCCTGTGCAGGACTGACTGGAGCAGTGGAGATGCTTCTCGGCCCAGTAGTGACAGTGCTGATAGTCCCAAGAGTAGCCTGAGAGAAAGGAGTTACCTGGAGGAAGCCCCAGAGAGAAGTGAAGGAGTTCAGGACGCTCAGGAGCCGCAGTCGCTGGTCGGCAGTCCCTCCACCCGGGGCGCCCCTCACATCATTGGAGCAGAGGATGATGATTTTGGTACTGAGCATGAGCAG	0	4	14	23	0	119.229	30.7724	46.4229	NA	MMU_CIRCpedia_19977	mmu-Arhgef12_0010	CIRCpedia: MMU_CIRCpedia_19977,circAtlas: mmu-Arhgef12_0010	NA
circArhgef12_725	chr9|42927198|42938591|-	chr9	42927198	42938591	0	-	42927198	42927198	0,0,0	7	141,120,78,179,58,50,99	0,2149,2432,4702,6912,10277,11294	circRNA	Arhgef12	ENSMUST00000165665.9	11,10,9,8,7,6,5	chr9:42921549-42927198|chr9:42938591-42951835	11393	725	GTCTTGTTCAGCGCTGTGTGATCATCCAGAAAGACGACAATGGCTTCGGGCTGACAGTCAGTGGAGACAATCCGGTCTTCGTACAATCTGTCAAAGAAGATGGAGCAGCCATGCGTGCTGGAGTACAAACAGGTGATCGAATCATCAAGGTGAATGGTACTCTGGTGACTCATTCAAATCATCTGGAGGTGGTGAAACTAATCAGATCTGGTTCCTATGTAGCTCTCACTGTCCAGGGACGCCCACCTGGGTCGCCCCAGATCCCACTTGCTGATTCTGAAGTAGAGCCATCAGTCACTGGACATATGTCTCCCATTATGACATCCCCTCATTCCCCTGGAGCAGCCGGGAATATGGAGAGAATCACCAGTCCTGTGCTCGTGGGGGAGGAAAACAATGTGGTCCATAACCAGAAAGTAGAGATTCTGAGAAAGATGTTACAGAAGGAACAGGAACGGCTGCAGTTGCTGCAGGAAGATTACAACCGAACGGCTACCCAAAGATTGCTCAAGGAGATCCAGGAGGCCAAGAAGCACATCCCGCAGCTGCAGGAGCAGCTGTCCAAAGCCACGGGCTCTGCTCAGGACGGAGCTGTAATTGCACCCTCCAGGCCATTAGGTGATGCCCTAACACTCAGTGAGGCAGAAGCAGATCCTGGAGATGGCCTGTGCAGGACTGACTGGAGCAGTGGAGATGCTTCTCGGCCCAGTAGTGACAGTGCTGAT	0	1	1	1	0	29.8071	2.22769	2.08272	NA	MMU_CIRCpedia_19979	mmu-Arhgef12_0017	CIRCpedia: MMU_CIRCpedia_19979,circAtlas: mmu-Arhgef12_0017	NA	circAtlas: hsa-ARHGEF12_0008,CIRCpedia: HSA_CIRCpedia_128651
circHinfp_958	chr9|44208989|44211089|-	chr9	44208989	44211089	0	-	44208989	44208989	0,0,0	7	125,139,121,78,153,112,230	0,206,431,641,1180,1520,1870	circRNA	Hinfp	ENSMUST00000216508.2	9,8,7,6,5,4,3	chr9:44207877-44208989|chr9:44211089-44213706	2100	958	AGGAAGAATTCTCCTGCTTGTGGCAGGAATGTGGCTTTTGCTCTCTGGACAGTTCTGCCGACCTCATCCGCCATGTCTACTTCCACTGCTACCACACCAAGCTAAAACAGTGGGGGCTGCAAGCCTTACAAAGCCAGGCTGACCTCAGCCCCTGCATCCTGGACTTTCAGAGCCGGAACGTCATCCCTGACACCCCTGACCATTTCCTGTGCCTGTGGGAACATTGCGAGAGTGTCTTCGACAATCCTGAGTGGTTCTATCGGCATGTGGATGCGCACAGCCTGTGCTGTGAATACCAAGCTGTCAGCAAGGACAACCATGTGGTGCAGTGTGGCTGGAAAGGCTGTACCTGTACCTTCAAGGACCGGTGTAAGCTTCGAGAACACCTCCGCAGCCACACCCAGGAGAAGGTGGTGGCCTGTCCCACCTGTGGGGGCATGTTTGCCAACAACACCAAGTTCTTAGATCACATCCGTCGCCAGACCTCATTGGATCAGCAGCGATTCCAGTGTTCCCACTGTTCCAAGAGATTTGCCACAGAGAGGCTCTTGCGTGACCACATGCGGAACCATGTGAATCACTATAAATGCCCTTTGTGTGACATGACCTGCCCACTGCCTTCTTCCCTCCGGAATCACATGCGCTTTCGACACAGTGAGGACCGACCCTATAAATGTGACTGTTGTGACTACAGCTGTAAGAATTTGATTGACCTCCGGAAGCACCTAGACACCCACAGCAAGGAGTCAGCCTACAGGTGTGACTTTGAGAACTGCAATTTCAGTGCGAGGTCACTCAGCTCTGTCAAGTCCCATCACCGCAAAGTGCATGAAGGAGACTCAGAGCCAAGGTACAAATGTCATGTCTGTGACAAATGCTTCACACGTGGCAACAACCTCACTGTGCACCTTCGCAAGAAGCACCAGTTCAAGTGGCCCTCAGGACACCCTCGCTTTCG	0	4	5	1	0	117.938	10.7909	1.84225	NA	MMU_CIRCpedia_37896	mmu-Hinfp_0001	CIRCpedia: MMU_CIRCpedia_37896,circAtlas: mmu-Hinfp_0001	NA	CIRCpedia: HSA_CIRCpedia_367113
circPhldb1_1689	chr9|44609048|44623219|-	chr9	44609048	44623219	0	-	44609048	44609048	0,0,0	11	91,295,103,141,141,90,111,156,138,141,282	0,174,1595,1804,3194,6051,6309,10133,13171,13396,13889	circRNA	Phldb1	ENSMUST00000147495.8	16,15,14,13,12,11,10,9,8,7,6	chr9:44607480-44609048|chr9:44623219-44626610	14171	1689	GAACGCCAGCGCCTGGAGACCATCCTGAACCTGTGTGCTGAGTACAGCCGAGCTGACGGGGGACCTGAGACTGGGGAGCTGCCCAGTATTGGAGAGGCCACGGCAGCGCTGGCCTTGGCAGGCAGGAGGCCCTCAAGAGGCTTGGCAGGAGCCATAGTAGTCTCCGGAAGGTGCGGCGAGGAGTCTGGAGGTGCCTCCCAGCGCCTGTGGGAGAGCATGGAGCGCTCTGATGAAGAGAATCTCAAAGAGGAATGCAGCAGCACCGAGAGCACCCAGCAGGAGCATGAAGACGCTCCTGGCGCGAAGCACCAAGGCGAGGTGCTGGCTGTGGAAGAGGAGCGGGCTCAGGTTCTGGGGCGAGTAGAACAGCTGAAGATCCGAGTGAAGGAGCTGGAACAGCAGCTGCAGGAGGCAGCCCGAGAGGCCGAGATGGAGAGAGCACTGCTGCAGGGGGAGCGGGAGGCAGAGCGAGCCTCGCTGCAGAAGGAACAAAGGGCGGTGGACCAGCTGCAGGAGAAGTTGGTGGCCTTGGAGACAGGCATCCAGAAGGACAGGGACAAGGAGGCAGACGCTCTAGAGACTGAGACAAAGCTCTTTGAGGACCTGGAGTTCCAGCAGCTGGAGCGTGAGAGTCGCGTGGAGGAGGAGCGGGAGCTGGCCGGCCAAGGGCTGCTGCGGAGCAAGGCTGAGTTGCTGCGCAGTGTGAGCAAGAGGAAGGAGCGCCTAGCTGTACTGGACAGTCAGGCTGGGCAGATCCGGGCCCAGGCAGTACAGGAGTCAGAGCGTCTGGCCCGGGAAAAGAATGCTGCCCTGCAGCTACTGCAAAAGGAGAAGGAGAAGCTGAATGTCCTTGAGAGGAGATACCATTCGCTCACGGGGGGCAGGCCTTTTCCGAAGACCACCTCCACCCTCAAAGAGATGGAGAAGCTGCTGCTCCCTGCTGTAGACTTAGAGCAGTGGTACCAGGAGTTGATGTCCGGGCTGGGGACTGGCCTTGCTGCAGCCTCCCCTCGCTCCTCTCCCCCGCCTTTGCCTGCCAAAGCTTCCCGTCAGCTGCAGGTTTACCGCTCCAAGATGGATAGTGATGCGGCCAGCCCCCTGCCCAGGACCCGTAGCGGCCCTCTCCCCTCCTCCTCAGGCTCCTCCTCCTCCTCTTCACAGCTCAGCGTGGCTACCCTGGGCCGTAGTCCTTCCCCAAAGAGTGCTCTGCTCGCCCAGAATGGCACCAGTAGCCTTCCTCGCAACCTGGCAGCCACACTGCAGGACATTGAGACCAAGCGCCAGCTGGCCCTACAGCAAAAGGGACACCAAGTGATCGAGGAGCAACGGAGGAGACTGGCGGAGCTGAAGCAGAAGGCGGCGGCAGAGGCTCAGTGCCAGTGGGATGCCTTGCATGGTGCAGGGCCCTTTTCAGCAGGCCCTTCAGGCTTCCCTGCACTCATGCATCATTCCATCCTGCATCACCTGCCAGCTGGCCGGGAGCGTGGAGAGGAGGGCGAGCACGCTTACGACACCCTGAGCCTGGAGAGTTCAGACAGCATGGAGACCAGCATCTCTACAGGCGGCAACTCTGCCTGTTCCCCGGACAACATGTCCAGCGCCAGTGGTCTGGACATGGGCAAGATCGAGGAAATGGAGAAGATGCTAAAGGAAGCTCACGCAGAGAAGAGCCGGCTCATGGAGTCCAGG	0	1	1	0	0	29.8071	1.9477	0	NA	NA	NA		NA	circAtlas: hsa-GRIA4_0002
circArcn1_815	chr9|44668416|44671522|-	chr9	44668416	44671522	0	-	44668416	44668416	0,0,0	4	165,206,180,264	0,1441,1761,2842	circRNA	Arcn1	ENSMUST00000034607.10	5,4,3,2	chr9:44663572-44668416|chr9:44671522-44678966	3106	815	GTGCTGTTGGCAGCAGCAGTCTGCACGAAAGCGGGAAAGGCTATTGTTTCTCGACAGTTCGTGGAGATGACCCGAACTCGGATTGAAGGCTTATTAGCAGCTTTCCCAAAACTCATGAACACTGGAAAACAACATACTTTTGTTGAAACAGAGAGTGTAAGATATGTGTACCAACCTATGGAGAAACTGTACATGGTATTGATCACTACAAAGAACAGCAATATCTTAGAAGATTTGGAGACTTTAAGGCTCTTCTCAAGGGTGATCCCTGAATATTGCCGAGCCTTAGAGGAAAATGAAATATCTGAGCACTGTTTTGATTTGATTTTTGCTTTTGATGAAATTGTTGCCCTGGGATACCGGGAGAATGTTAACCTGGCACAGATCAGAACCTTTACAGAAATGGACTCTCACGAGGAGAAAGTATTCCGAGCAGTCAGAGAGACTCAAGAACGTGAGGCTAAGGCTGAGATGCGGCGTAAAGCAAAGGAATTACAACAGGCCCGAAGAGATGCAGAGAGACAGGGGAAAAAAGCACCAGGATTTGGCGGATTTGGTAGTTCTGCAGTGTCTGGAGGCAGCACAGCAGCCATGATCACAGAGACTATCATTGAAACTGATAAACCAAAAGTGGCGCCTGCACCAGCCAGACCTTCAGGCCCCAGCAAGGCTTTGAAACTTGGAGCTAAAGGAAAGGAAGTAGATAACTTTGTGGACAAATTGAAATCTGAAGGTGAAACTATTATGTCTTCTAATATGGGAAAACGTACCTCAGAAGCAACCAAAGTGCATGCTCCACCTATTAATATGGAAAG	0	1	9	15	0	29.8071	19.4216	31.6572	NA	MMU_CIRCpedia_20386	mmu-Arcn1_0002	CIRCpedia: MMU_CIRCpedia_20386,circAtlas: mmu-Arcn1_0002	NA	circAtlas: hsa-ARCN1_0004,CIRCpedia: HSA_CIRCpedia_155657
circKmt2a_889	chr9|44720360|44729083|-	chr9	44720360	44729083	0	-	44720360	44720360	0,0,0	8	130,84,104,179,75,171,65,81	0,651,1572,1838,3923,5511,7531,8642	circRNA	Kmt2a	ENSMUST00000002095.11	35,34,33,32,31,30,29,28	chr9:44719474-44720360|chr9:44729083-44729579	8723	889	GACTCCTAGAGCGAACAGGGAGCAGCAGGATGCAGCTGGAGTGGAGCAGCCATCGCAGAAGGAGTGTGGGCAGCCGGCAGGACCAGTGGCTGCTCTTCCAGAGGTCCAGGCAACACAGAATCCAGCCAATGAGCAAGAAAATGCAGAACCTAAAGCAATGGAAGAAGAAGAGAGTGGTTTCAGCTCTCCTCTGATGCTCTGGCTCCAGCAAGAACAAAAGAGGAAAGAAAGCATTACTGAGAGGAAGCCCAAGAAAGGACTCGTTTTTGAAATTTCAAGTGATGATGGCTTTCAGATCTGTGCGGAAAGTATTGAAGATGCCTGGAAGTCACTGACAGATAAAGTCCAGGAGGCACGATCAAATGCCCGCCTGAAGCAGCTCTCATTTGCAGGTGTGAACGGTTTGCGGATGCTGGGGATTCTCCATGATGCCGTTGTGTTTCTGATTGAGCAGCTGGCTGGGGCCAAGCACTGTCGGAATTACAAATTCCGTTTCCACAAACCAGAAGAGGCCAACGAACCCCCCTTGAACCCTCACGGCTCAGCCAGGGCTGAGGTCCACCTAAGGCAATCAGCATTTGACATGTTTAACTTCCTGGCTTCTAAACATCGACAGCCCCCTGAGTACAACCCTAACGATGAGGAAGAGGAAGAGGTCCAGCTGAAATCCGCACGGAGGGCAACAAGCATGGATCTCCCAATGCCCATGAGATTCCGGCACTTGAAGAAGACTTCTAAGGAGGCGGTTGGTGTCTACAGGTCTCCCATCCATGGTCGGGGTCTTTTCTGTAAGAGAAACATCGATGCAGGAGAGATGGTGATTGAATACGCCGGCAACGTCATCCGCTCCATCCAGACAGACAAGCGTGAGAAGTACTATGACAGCAAG	0	1	2	4	0	29.8071	4.66777	8.79337	NA	NA	NA		NA
circUbe4a_431	chr9|44864239|44874730|-	chr9	44864239	44874730	0	-	44864239	44864239	0,0,0	3	174,161,96	0,7037,10395	circRNA	Ube4a	ENSMUST00000117506.9	4,3,2	chr9:44863400-44864239|chr9:44874730-44876782	10491	431	GTACTTTTATTTTCATGTGTAAGCTCAATGACTAAGTCTAACCTGGATCTCCACCGAGGTTCTCAACAGGTGATCTGTGGGCCCTCATTTTTTCCTCCGCTCCCCTAGGGCTGGATGGAGGACACCTTAAAGTGAAATGACAGACCAGGAGAATAACAACAACATCTCAAGTAACCCCTTTGCTGCTCTTTTTGGCTCCCTGGCTGATGCCAAGCAGTTTGCAGCAATCCAGAAAGAGCAGCTGAAGCAGCAGTCCGATGAGCTCCCAGCAAGCCCAGATGACTCGGATAATAGTGTGTCAGAGAGCCTGGATGAGTTTGACTACTCTGTATCTGAGATTAGCCGCTCCTTCCGGACACACCAAGAAATGTGTGAGCAACTCAACATCAATCACATGATCCAGAGGATCTTCCTCATCACCCTGGACAACA	0	2	4	6	0	58.4958	9.12314	12.4686	NA	NA	mmu-Ube4a_0012	circAtlas: mmu-Ube4a_0012	NA
circRnf214_1474	chr9|45777863|45811554|-	chr9	45777863	45811554	0	-	45777863	45777863	0,0,0	12	96,105,133,377,99,91,89,97,140,141,60,46	0,381,934,1173,2613,2888,4980,5305,24238,29519,31866,33645	circRNA	Rnf214	ENSMUST00000161203.8	14,13,12,11,10,9,8,7,6,5,4,3	chr9:45776296-45777863|chr9:45811554-45816103	33691	1474	CCCCAAAGACTCTGCCCAGAAACAGAAGAACTTGTCTCCGCCGAGTACTGACTTTAAAACAGCAGATTCGGAAGTAAACACAGACCAAGATATTGAAAAGAATCTGGACAAAATGATGACAGAGAGAACTCTGTTGAAGGAGCGTTACCAAGAAGTCCTGGACAAGCAGAGGCAGGTGGAGAGTCAGCTCCAGGTGCAGTTAAAGCAGCTTCAGCAAAGGCGAGAAGAAGAAATGAAGAATCACCAGGAGATACTAAAGGCCATTCAGGATGTGACCATAAAGCGAGAAGAAACCAAGAAGAAGATAGAGAAAGAAAAGAAGGAGTTCTTGCAGAAGGAGCAGGACCTGAAAGCTGAAATCGAGAAGCTCTGTGAGAAGGGCAGAAGAGAAGTGTGGGAAATGGAACTGGATAGACTCAAGAACCAGGATGGTGAAATCAACCGGAATATTATGGAAGAGACAGAGCGGGCCTGGAAAGCAGAGATACTGTCACTAGAGAGCCGGAAGGAGTTGCTGGTGTTGAAACTGGAAGAAGCAGAAAAAGAAGCAGAACTTCATCTGACTTACCTCAAGTCAACTCCTCCAACACTAGAGACAGTTCGTTCCAAACAAGAGTGGGAGACAAGACTGAATGGAGTTCGGATAATGAAAAAGAATGTTCGGGACCAGTTTAATAGTCATATCCAGCTAGTGAGGAATGGAGCCAAGCTGAGCAGCCTTCCTCAGATCCCTACCCCAACTTTGCCTCCACCACCCTCAGAGGCAGATTTCATGCTTCAAGTATTTCAGCCCAGTCCCTCTCTGACCCCTCGGATGCCCTTCTCTATCGGGCAGGTCACTATGCCTATGGTTATGCCCAGTGCGGATCCTCGCTCTTTGTCTTTTCCGATCTTGAACCCTGCCCTTTCCCAGTCCAGCCAACCTTCCCCACCTCTTCCTGGCTCACATGGGAGAAATAGCCCTGGCTTGGGTTCCCTGGTCAGCCCTCATGGTCCACACATGCCTCCTGCTGCCTCCATCCCGCCTCCCCCAGGCTTGGGCGGTATTAAGGCTTCTTCTGAAACTCCCCGGCCCCAACCAGTAGACAAACTGGAGAAGATCCTGGAGAAGCTGCTGACTCGGTTCCCACAGTGCAATAAGGCCCAGATGACCAACATTCTTCAGCAAATCAAGACAGCACGTACCACCATGGCGGGCCTGACCATGGAGGAACTAATCCAACTGGTAGCCGCACGACTGGCAGAGCATGAACGGGTGGCATCAAGCACTCAGCCACTTGGTCGGATCCGGGCTTTGCACCCTGCTCCTCTGGCCCAAATCAGTCCCCCAATGTTCTTGCCTTCTGCCCAAGTTTCATACCCTGGAAGGTCTTCACATGCTCCACCCACTTGTAAACTGTGTCTGATGTGTCAGAAACTTGTCCAGCCCAGTGAGCTGCACCCGATGGCCTGCACCCACGCACTGCACAAGGAG	0	2	12	17	0	59.6143	28.5666	35.5914	mmu_circ_0015618	MMU_CIRCpedia_20718	mmu-Rnf214_0012	circBase: mmu_circ_0015618,CIRCpedia: MMU_CIRCpedia_20718,circAtlas: mmu-Rnf214_0012	NA
circRnf214_1378	chr9|45778244|45811554|-	chr9	45778244	45811554	0	-	45778244	45778244	0,0,0	11	105,133,377,99,91,89,97,140,141,60,46	0,553,792,2232,2507,4599,4924,23857,29138,31485,33264	circRNA	Rnf214	ENSMUST00000161203.8	13,12,11,10,9,8,7,6,5,4,3	chr9:45777959-45778244|chr9:45811554-45816103	33310	1378	CCCCAAAGACTCTGCCCAGAAACAGAAGAACTTGTCTCCGCCGAGTACTGACTTTAAAACAGCAGATTCGGAAGTAAACACAGACCAAGATATTGAAAAGAATCTGGACAAAATGATGACAGAGAGAACTCTGTTGAAGGAGCGTTACCAAGAAGTCCTGGACAAGCAGAGGCAGGTGGAGAGTCAGCTCCAGGTGCAGTTAAAGCAGCTTCAGCAAAGGCGAGAAGAAGAAATGAAGAATCACCAGGAGATACTAAAGGCCATTCAGGATGTGACCATAAAGCGAGAAGAAACCAAGAAGAAGATAGAGAAAGAAAAGAAGGAGTTCTTGCAGAAGGAGCAGGACCTGAAAGCTGAAATCGAGAAGCTCTGTGAGAAGGGCAGAAGAGAAGTGTGGGAAATGGAACTGGATAGACTCAAGAACCAGGATGGTGAAATCAACCGGAATATTATGGAAGAGACAGAGCGGGCCTGGAAAGCAGAGATACTGTCACTAGAGAGCCGGAAGGAGTTGCTGGTGTTGAAACTGGAAGAAGCAGAAAAAGAAGCAGAACTTCATCTGACTTACCTCAAGTCAACTCCTCCAACACTAGAGACAGTTCGTTCCAAACAAGAGTGGGAGACAAGACTGAATGGAGTTCGGATAATGAAAAAGAATGTTCGGGACCAGTTTAATAGTCATATCCAGCTAGTGAGGAATGGAGCCAAGCTGAGCAGCCTTCCTCAGATCCCTACCCCAACTTTGCCTCCACCACCCTCAGAGGCAGATTTCATGCTTCAAGTATTTCAGCCCAGTCCCTCTCTGACCCCTCGGATGCCCTTCTCTATCGGGCAGGTCACTATGCCTATGGTTATGCCCAGTGCGGATCCTCGCTCTTTGTCTTTTCCGATCTTGAACCCTGCCCTTTCCCAGTCCAGCCAACCTTCCCCACCTCTTCCTGGCTCACATGGGAGAAATAGCCCTGGCTTGGGTTCCCTGGTCAGCCCTCATGGTCCACACATGCCTCCTGCTGCCTCCATCCCGCCTCCCCCAGGCTTGGGCGGTATTAAGGCTTCTTCTGAAACTCCCCGGCCCCAACCAGTAGACAAACTGGAGAAGATCCTGGAGAAGCTGCTGACTCGGTTCCCACAGTGCAATAAGGCCCAGATGACCAACATTCTTCAGCAAATCAAGACAGCACGTACCACCATGGCGGGCCTGACCATGGAGGAACTAATCCAACTGGTAGCCGCACGACTGGCAGAGCATGAACGGGTGGCATCAAGCACTCAGCCACTTGGTCGGATCCGGGCTTTGCACCCTGCTCCTCTGGCCCAAATCAGTCCCCCAATGTTCTTGCCTTCTGCCCAAGTTTCATACCCTGGAAGGTCTTCACAT	0	1	0	0	0	29.8071	0	0	NA	NA	NA		NA	circAtlas: hsa-RNF214_0026
circZpr1_668	chr9|46185954|46189712|+	chr9	46185954	46189712	0	+	46185954	46185954	0,0,0	8	71,87,123,48,67,71,90,111	0,707,1074,1543,1755,2135,2989,3647	circRNA	Zpr1	ENSMUST00000156440.8	4,5,6,7,8,9,10,11	chr9:46185444-46185954|chr9:46189712-46190966	3758	668	CTCTGACCACTGTTGAAGGACTCATCAGCCGTGCGATCTCTGGCCTGGAACAGGATCAGCCCACACGACGGGCAGTGGAAGGTGCCATCGCAGAGAGAATTGATGAGTTCATTGGCAAACTGAAGGACCTAAAGCAAATGGCTTCCCCTTTCACACTGGTCATTGATGATCCCTCGGGAAACAGCTTTGTAGAAAACCCACATGCTCCCCAGAAAGATAATGCCTTGGTGATCACATACTATGACCGAACCCCACAGCAAGCTGAGATGCTGGGGCTCCAAGCAGAAGCACCAGAGGAGAAGGCGGAAGAGGAAGACCTTAGAAACGAAGTGCTCCAGTTCAACACTAACTGCCCAGAGTGCAACGCTCCGGCTCAGACCAACATGAAGCTTGTCCAAATCCCCCACTTTAAAGAGGTTATCATCATGGCCACCAACTGTGAGAATTGTGGGCATCGGACTAATGAGGTGAAGTCCGGAGGAGCTGTAGAACCTTTGGGTACCAGGATCACCCTCCACATCACAGATCCCTCAGACATGACCAGAGACCTCCTCAAGTCTGAGACCTGTAGTGTGGAAATCCCAGAGCTTGAGTTTGAACTGGGAATGGCTGTACTTGGGGGCAAGTTCACCACTCTAGAAGGACTGCTGAAAGACATCCGAGAACTG	0	1	3	0	0	29.8071	6.40308	0	NA	MMU_CIRCpedia_225810	mmu-Zpr1_0001	CIRCpedia: MMU_CIRCpedia_225810,circAtlas: mmu-Zpr1_0001	NA
circZbtb16_1542	chr9|48628582|48744399|-	chr9	48628582	48744399	0	-	48628582	48628582	0,0,0	3	87,98,1357	0,26181,114460	circRNA	Zbtb16	ENSMUST00000093852.5	4,3,2	chr9:48576625-48628582|chr9:48744399-48747087	115817	1542	TCCCCTCTGCTGGCCCCGACATCTACACCGCCCCACCTTGCAGAGCAGAGAAGGAAAGAGAGCCCCATGCCTGAGCCCAGGGGAGCATCATGGATCTGACAAAGATGGGGATGATCCAGCTGCAGAACCCTAGCCACCCCACGGGGCTGCTGTGCAAGGCCAATCAGATGCGACTGGCTGGGACTTTGTGCGATGTGGTCATCATGGTGGACAGCCAGGAGTTCCATGCCCACCGGACGGTGCTAGCCTGCACCAGCAAGATGTTTGAGATCCTCTTCCACCGAAACAGCCAGCACTATACTCTAGACTTCCTCTCGCCAAAAACCTTCCAGCAGATCCTGGAGTACGCCTACACGGCCACACTGCAAGCCAAGGCGGAGGACCTGGATGACCTGCTGTATGCAGCTGAGATTTTAGAGATCGAATACCTGGAGGAGCAGTGCCTGAAGATCCTGGAGACCATCCAGGCATCTGATGACAATGACACAGAGGCCACCATGGCTGACGGTGGGGGCGAAGAAGAAGAGGACCGTAAGGCTCGATACCTCAAGAACATCTTTATCTCGAAGCATTCCAGCGAGGAGAGTGGCTACGCCAGTGTGGCTGGACAGAGCCTCCCTGGGCCCATGGTGGACCAGAGCCCCTCAGTCTCCACCTCTTTCGGTCTCTCAGCCATGAGTCCTACCAAGGCAGCCGTGGACAGCTTGATGAGTATAGGACAGTCACTCCTGCAAGGAACTCTTCAGCCACCTGCAGGGCCTGAGGAGCCCACACTGGCAGGGGGTGGGCGACACCCTGGGGTGGCTGAGGTGAAGATGGAAATGATGCAGGTAGATGAAGCCCCTGGCCAGGACAGCCCTGGGGCAGCTGAGTCTAGCATCTCAGGAGGGATGGGGGACAAGCTTGAAGAGAGGAGCAAAGAGGGGCCTGGGACCCCGACTCGAGGCAGTGTCATCACTAGTGCCAGAGAGCTGCATTATGGGAGAGAGGAGAGTGGTGAGCAGCTCTCGCCTCCTGTTGAAGCTGGCCAGGGACCCCCTGGGCGGCAGGAGCCCCTGGCACCCCCAGTGGAGAAGCATTTGGGTATCTACTCGGTGCTGCCCAACCACAAGGCCGATGCTGTGTTGAGCATGCCGTCTTCAGTGACGTCCGGTCTCCATGTGCAACCTGCCCTGGCAGTCTCCATGGACTTCAGCACCTACGGGGGTCTGCTGCCTCAGGGCTTCATCCAGAGGGAGCTGTTCAGCAAGCTGGGGGAGCTGGCTGTGGGCATGAAGGCTGAGAGCCGCCCTCTGGGGGAGCAGTGCAGCGTGTGTGGGGTCGAGCTTCCGGACAACGAGGCAGTGGAGCAGCACAGGAAACTGCACAGTGGGATGAAAACATACGGGTGTGAACTCTGCGGAAAACGGTTCCTGGACAGTTTGCGACTGAGAATGCATTTACTGGCTCATTCAGCGGGTGCCAAAGCCTTTGTGTGTGATCAATGCGGTGCCCAGTTCTCAAAGGAGGATGCCCTGGAGACACACAGACAGACCCATACTG	0	2	0	0	0	58.4958	0	0	NA	MMU_CIRCpedia_21390	mmu-Zbtb16_0002	CIRCpedia: MMU_CIRCpedia_21390,circAtlas: mmu-Zbtb16_0002	mmu_circZbtb16_001	circAtlas: hsa-ZBTB16_0001,CIRCpedia: HSA_CIRCpedia_151915
circZw10_692	chr9|48973492|48980142|+	chr9	48973492	48980142	0	+	48973492	48973492	0,0,0	4	153,192,164,183	0,1817,4486,6467	circRNA	Zw10	ENSMUST00000034803.10	6,7,8,9	chr9:48972514-48973492|chr9:48980142-48980873	6650	692	ATACCAGCAGCTTAGAGTCTTGTCTACAAACAGAGCTTCATTTATGCACTGAGCAGCCGGAGAAAGAGGACATGACTCCTCTGCCGTCCATCAGTTCTGTCCTCTTGGCCTTTTCCATTCTTGGAGAATTACCCACCAAGCTGAAGTCATTTGGTCAGATGCTGCTGAAGTATATCCTTAAGCCTCTGGTGACCTGCCCGTCGCTCCATGCTGTGATTGAAAGGCAGCCAAGTTCAGTTAGCATTTGTTTCGAGTCTCTGACGACGGACTTGGAACACCCATCACCACCCGAAGCTTTTGCAAAGATCCGATTGGTCCTGGAAGTGCTCCAGAAACAGCTTCTAGATTTGCCTCTTGATGCTGACCTAGAAATTGGAAAAGTCCCTGGGATCGTGTTGGCTGAGATGCTTGGTGAGGGGATCTGGGAGGACCTTTCTGAGTGCCTCATCAGAAACTGCTTGGTTTACTCTATTCCCACAAACAGCAGCAAGCTCCAGGAATACGAAGAGATTATACAGTCCACAGAAGAATTTGAAAAGTTCCTAAAGGAGATGAGGTTTTTAAAAGGCGATACTACTGACTTGCTGAAATATGCTCGCAATATCAATTCTCATTTTGCTAATAAGAAGTGCCAGGATGTGATTGTGGCGGCTAGAAATCTCATGACCTCTGAGATTCACAACACTGTCAAG	0	2	4	3	0	58.4958	9.12314	5.76722	NA	MMU_CIRCpedia_21471	mmu-Zw10_0004	CIRCpedia: MMU_CIRCpedia_21471,circAtlas: mmu-Zw10_0004	NA
circAlg9_261	chr9|50719976|50734015|+	chr9	50719976	50734015	0	+	50719976	50719976	0,0,0	2	130,131	0,13908	circRNA	Alg9	ENSMUST00000034561.11	13,14	chr9:50717669-50719976|chr9:50734015-50754033	14039	261	TTGGCAGCTTCAGTTCATTCCATCAGAGTTCAGAGGTCAGCTACCAAAGCCTTTCGCAGAGGGACCACTGGCCACCAGGACTGTTCCCACTCACATGAACGACCAGAACCGAGAGGAGCCTTCCAGATACATTGACATCAGCAAATGCCATTACTTAGTGGATTTGGATACCATGAGAGAAACACCTCGGGAGCCAAACTACTCATCCCACAGAGAAGAGTGGGTCAGCCTGGCTCACAGACCATTCCTGGATGCGTCTAG	0	4	2	2	0	119.229	3.8954	4.15621	NA	MMU_CIRCpedia_21949	mmu-Alg9_0022	CIRCpedia: MMU_CIRCpedia_21949,circAtlas: mmu-Alg9_0022	NA	circAtlas: hsa-ALG9_0004,circBase: hsa_circ_0094968,CIRCpedia: HSA_CIRCpedia_3242
circSik2_181	chr9|50906907|50909916|-	chr9	50906907	50909916	0	-	50906907	50906907	0,0,0	2	64,117	0,2892	circRNA	Sik2	ENSMUST00000176663.8	3,2	chr9:50846877-50906907|chr9:50909916-50920040	3009	181	GTGGCTATAAAAATAATAGACAAGTCACAGCTGGATGCAGTAAACCTTGAGAAAATCTACCGAGAAGTACAGATAATGAAAATGCTCGACCATCCTCACATCATTAAACTGTATCAGGTAATGGAGACCAAAAGTATGTTGTACCTTGTGACAGAATATGCCAAAAATGGAGAAATTTTTG	0	5	0	0	0	149.036	0	0	NA	MMU_CIRCpedia_22013	mmu-Sik2_0001	CIRCpedia: MMU_CIRCpedia_22013,circAtlas: mmu-Sik2_0001	NA
circDdx10_649	chr9|53115358|53121076|-	chr9	53115358	53121076	0	-	53115358	53115358	0,0,0	3	472,89,88	0,3407,5630	circRNA	Ddx10	ENSMUST00000065630.8	13,12,11	chr9:53071317-53115358|chr9:53121076-53124535	5718	649	AATCAATCCAGAAAAACTTATTGATGTTCAGAAAAAATTAGAATCATTTTTAGCTCAAGATCAAGATTTAAAAGAAAGAGCTCAAAGGTGTTTTGTCTCCTATATACGCTCAGTATATCTTATGAAGGATAAAGAAGTATTTAATGTGAGCAAGTTACCTATTACTGAATATGCACTGTCTCTTGGTCTTGCTGTGGCACCGCGGATAAGATTTCTTCAGAAACTGGAGAAGCAGCCCAGCACAGAATTGGTAAAGAATCCAGTCACAGAAGCAGTTCCGCCCAGGGCCCCCTCCCTCCCCAACGATGAAGCAGACGAATCTCCAGCTTATGTCAGTGAGAAGATGTCCGTCCTTCACAAAAGTGGGGAAAGACTGGAAGAGACAGAACACAGACTGGCTAGTGGTGACGGTGACGAAGAACAGGATGAAGAGACGGAAGACGAAGAGACGGAAGATCATCTGGGAAAAGCAAGAGAGCCTCACACTGAATCTGTTGTCAGTATTGAGGAGGCACAGAAGGTCAAGGAAGTTTCTGTGCAGTTCTTAAACAGAGATGATGATGATGAAGATGGACCTGATGCTGACTTCCTCACAGTGAAGCGGCGGGATGTGTTTGGGTTGGATCTTAAAGAGAATGAAGCACTGTCG	0	1	11	8	0	29.8071	25.9141	15.6907	NA	NA	mmu-Ddx10_0012	circAtlas: mmu-Ddx10_0012	NA	circAtlas: hsa-DDX10_0002,circBase: hsa_circ_0024256,CIRCpedia: HSA_CIRCpedia_75213
circDdx10_1126	chr9|53115358|53140551|-	chr9	53115358	53140551	0	-	53115358	53115358	0,0,0	7	472,89,88,102,85,163,127	0,3407,5630,9177,19601,21414,25066	circRNA	Ddx10	ENSMUST00000065630.8	13,12,11,10,9,8,7	chr9:53071317-53115358|chr9:53140551-53145127	25193	1126	CACCCCTGCTACGTTGGAACAGAACTATATAATTTGTGAGCTGCACCAAAAAATAAGTGTGCTGTTTTCCTTTTTGAGAAGCCACCTAAAGAAGAAGAGTATTGTGTTTTTCTCCAGTTGCAAAGAGGTTCAGTATCTGTATAGGGTGTTCTGCAGGCTGCGCCCAGGGATCTCGATCCTTGCTCTCCATGGCCGGCAGCAGCAGATGAGAAGAATGGAGGTCTACAATGAATTTGTCCGAAAGAGGGCCGCAGTACTTTTTGCCACTGATATTGCAGCTAGGGGACTGGATTTTCCAGCTGTGAATTGGGTCCTTCAGTTTGATTGTCCAGAGGATGCCAACACGTATATTCACAGAGCTGGTAGAACTGCCAGGTACAAAGAAGATGGAGAAGCGTTATTAATTTTACTACCTTCAGAAGAGCAAGGAATGGTGCAGCAGCTTCTCCAGAAGAAAGTACCTGTGAAGGAGATCAAAATCAATCCAGAAAAACTTATTGATGTTCAGAAAAAATTAGAATCATTTTTAGCTCAAGATCAAGATTTAAAAGAAAGAGCTCAAAGGTGTTTTGTCTCCTATATACGCTCAGTATATCTTATGAAGGATAAAGAAGTATTTAATGTGAGCAAGTTACCTATTACTGAATATGCACTGTCTCTTGGTCTTGCTGTGGCACCGCGGATAAGATTTCTTCAGAAACTGGAGAAGCAGCCCAGCACAGAATTGGTAAAGAATCCAGTCACAGAAGCAGTTCCGCCCAGGGCCCCCTCCCTCCCCAACGATGAAGCAGACGAATCTCCAGCTTATGTCAGTGAGAAGATGTCCGTCCTTCACAAAAGTGGGGAAAGACTGGAAGAGACAGAACACAGACTGGCTAGTGGTGACGGTGACGAAGAACAGGATGAAGAGACGGAAGACGAAGAGACGGAAGATCATCTGGGAAAAGCAAGAGAGCCTCACACTGAATCTGTTGTCAGTATTGAGGAGGCACAGAAGGTCAAGGAAGTTTCTGTGCAGTTCTTAAACAGAGATGATGATGATGAAGATGGACCTGATGCTGACTTCCTCACAGTGAAGCGGCGGGATGTGTTTGGGTTGGATCTTAAAGAGAATGAAGCACTGTCG	0	4	4	4	0	118.884	8.84316	7.60948	NA	MMU_CIRCpedia_22562	mmu-Ddx10_0010	CIRCpedia: MMU_CIRCpedia_22562,circAtlas: mmu-Ddx10_0010	NA	circAtlas: hsa-DDX10_0006,circBase: hsa_circ_0024250,CIRCpedia: HSA_CIRCpedia_75212
circAtm_4741	chr9|53352973|53402340|-	chr9	53352973	53402340	0	-	53352973	53352973	0,0,0	34	64,115,87,166,150,117,141,83,139,159,114,208,215,114,174,235,120,105,149,103,89,88,156,88,178,177,142,172,96,133,165,172,200,127	0,733,2318,3671,6379,8844,9875,11679,11858,12615,13042,14094,14820,15704,17129,18039,19217,20807,22479,23358,23552,26291,29678,31942,37907,38900,40628,42399,44335,45140,46232,46876,48437,49240	circRNA	Atm	ENSMUST00000118282.9	60,59,58,57,56,55,54,53,52,51,50,49,48,47,46,45,44,43,42,41,40,39,38,37,36,35,34,33,32,31,30,29,28,27	chr9:53351467-53352973|chr9:53402340-53403540	49367	4741	GGATTTGGATCCTGCCCCCAACCCGCCATATTTCCCCTCACATGTCATTCAGGCAACGTTTGCTTACATCAGCAACTGTCATAAAACCAAGTTTAAAAGCATTCTAGAAATTCTTTCTAAAATCCCCGATTCCTATCAGAAAATACTTCTGGCCATTTGTGAACAAGCAGCTGAGACAAATAATGTCTTTAAAAAGCACAGAATTCTTAAAATATATCACCTGTTTGTTAGTTTATTACTGAAAGATATACAGAGTGGCCTGGGAGGGGCTTGGGCCTTTGTCCTTCGCGATGTTATTTATACTCTGATTCACTACATCAACAAAAGGTCTTCTCATTTCACAGATGTGTCGTTGCGTAGCTTTTCCCTTTGCTGTGACCTATTAAGTCGAGTTTGTCATACAGCTGTAACTCAATGTAAGGATGCTCTAGAAAGCCATCTTCACGTTATCGTTGGCACACTTATTCCCCTTGTGGATTATCAGGAAGTTCAAGAACAGGTATTGGACCTGTTGAAGTACTTAGTGATAGATAACAAAGACAATAAAAACCTCTCTGTCACAATTAAGCTTTTGGATCCCTTTCCTGACCATGTTATTTTTAAGGACTTGCGTCTTACTCAACAGAAAATCAAATATAGTGGAGGACCTTTTTCACTCTTAGAGGAAATAAACCATTTTCTCTCAGTAAGTGCTTACAATCCACTTCCGCTGACCAGGCTTGAAGGACTGAAGGATCTTCGAAGACAACTGGAGCAACATAAAGATCAGATGCTAGATCTTCTGAGAGCGTCTCAAGATAACCCACAAGATGGCATTGTGGTGAAGCTAGTTGTCAGCTTGTTGCAGTTATCCAAGATGGCAGTGAACCAGACTGGTGAAAGAGAAGTTTTAGAGGCTGTCGGAAGGTGTTTGGGAGAAATAGGTCCTCTGGATTTCTCCACCATAGCTGTCCAGCATAACAAAGATGTGTCCTATACCAAAGCCTACGGGTTACCTGAAGACAGAGAACTTCAGTGGACCTTGATAATGCTGACTGCCCTCAACAATACCCTGGTAGAGGACAGTGTCAAAATTCGATCTGCTGCTGCTACCTGTTTGAAAAACATTTTGGCTACAAAGATTGGACATATTTTCTGGGAGAATTATAAGACATCAGCGGATCCAATGCTGACCTATCTACAACCTTTTAGAACATCGAGGAAAAAGTTTTTAGAAGTGCCCCGATCTGTTAAAGAAGATGTTTTAGAAGGCCTGGATGCTGTGAATCTGTGGGTTCCTCAAAGTGAAAGTCATGACATTTGGATAAAGACACTGACGTGTGCCTTTCTGGACAGTGGAGGCATAAACAGTGAAATTCTCCAGTTATTAAAGCCAATGTGTGAAGTGAAAACCGACTTCTGTCAGATGTTGCTGCCATACTTGATCCATGATGTTTTACTGCAAGATACACATGAATCGTGGAGAACTCTGCTGTCTGCGCACGTCCGAGGATTTTTCACTAGTTGTTTTAAGCATTCCTCCCAAGCAAGCCGCTCAGCAACTCCTGCAAATTCGGATTCAGAGTCAGAGAACTTTCTCCGATGCTGTTTGGATAAAAAGTCACAAAGAACCATGCTTGCTGTTGTCGACTATCTGAGAAGGCAAAAGAGACCTTCCTCGGGAACAGCTTTTGATGACGCTTTCTGGCTGGATTTGAATTATCTTGAGGTTGCGAAGGTGGCTCAGTCCTGCTCTGCTCACTTCACGGCCTTGCTCTACGCAGAGATCTATTCAGATAAGAAAAGCACAGACGAGCAAGAGAAAAGAAGTCCAACATTTGAAGAAGGAAGTCAAGGAACAACTATTTCTAGTTTGAGTGAAAAAAGTAAAGAAGAAACTGGAATAAGCTTACAGGATCTTCTCTTAGAGATCTACAGAAGTATAGGAGAGCCGGACAGCCTGTATGGCTGTGGAGGAGGGAAAATGTTACAACCCCTTACTAGAATACGGACATATGAACATGAAGCTACGTGGGAGAAAGCCTTAGTAACTTACGACCTGGAGACCAGCATCTCCTCCTCCACCCGCCAGTCAGGAATCATCCAGGCCCTGCAGAATTTGGGGCTCTCCCATATCCTGTCTGTCTATCTGAAAGGATTAGACTATGAAAGACGAGAGTGGTGCGCTGAGCTGCAGGAGCTGCGTTACCAGGCGGCGTGGAGGAACATGCAGTGGGGCCTCTGCGCTTCTGCCGGCCAAGAAGTAGAAGGAACCAGTTACCATGAATCGTTGTATAATGCTCTGCAGTGTCTAAGAAACAGAGAATTCTCCACATTTTATGAAAGTCTCCGATATGCCAGGGTGAAAGAAGTTGAAGAGTTGAGTAAGGGCAGCCTTGAGTCTGTATATTCGCTGTATCCCACACTTAGTAGATTGCAGGCAATTGGAGAACTGGAAAACAGTGGCGAGCTTTTCTCAAGGTCAGTCACAGACAGAGAGCGCTCTGAAGCATACTGGAAGTGGCAGAAGCACTCCCAGCTTCTGAAAGACAGCGACTTCAGCTTTCAGGAGCCTCTCATGGCTCTGCGCACAGTCATTCTGGAGACCCTGGTACAGAAGGAAATGGAGCGCTCTCAAGGAGCATGCTCTAAGGACATTCTCACCAAACACCTCGTTGAATTCTCTGTTCTGGCTCGAACCTTCAAGAACACACAGCTCCCTGAAAGAGCAATATTCAAAATTAAGCAATATAATTCAGCTATTTGTGGAATTTCTGAGTGGCATTTGGAAGAAGCACAAGTATTCTGGGCAAAAAAGGAGCAGAGTCTTGCTCTGAGTATTCTCAAGCAGATGATCAAGAAGTTGGACTCCAGCTTTAAAGATAAAGAGAATGATGCAGGTCTCAAAGTCATATACGCAGAGTGTCTGAGGGTTTGTGGCAGCTGGCTGGCAGAAACTTGCTTAGAAAACCCTGCAGTCATCATGCAGACCTATCTAGAAAAGGCGGTGAAGGTTGCTGGAAGTTACGATGGCAACAGCAGAGAGCTCAGAAATGGACAGATGAAGGCCTTTCTCTCGTTGGCAAGGTTCTCTGATACTCAGTACCAGAGAATTGAAAACTACATGAAGTCATCAGAATTTGAAAACAAGCAAACTCTCTTAAAAAGAGCCAAAGAGGAAGTGGGCCTTCTAAGGGAACATAAAATTCAGACCAACAGATACACAGTAAAGGTTCAGCGAGAACTGGAGCTGGACGAATGTGCTCTCCGTGCACTGAGAGAGGATCGCAAGCGCTTCCTGTGTAAAGCAGTGGAGAACTACATCAACTGCTTACTAAGCGGGGAAGAACATGATCTGTGGGTGTTCCGGCTTTGCTCCCTCTGGCTTGAAAATTCTGGAGTTTCTGAAGTCAATGGCATGATGAAGAAAGATGGAATGAAGATTTCATCCTATAAGTTTTTGCCTCTCATGTATCAATTGGCTGCTCGAATGGGGACCAAAATGACGGGAGGCCTAGGATTTCACGAAGTCCTCAATAATCTAATCTCTAGGATTTCACTGGATCACCCCCATCATACTTTGTTCATTATACTGGCCTTAGCAAATGCGAACAAAGATGAATTTTTGAGCAAACCAGAGACAACAAGAAGGAGTCGAATAACCAAAAGTACATCTAAAGAAAACTCTCACCTTGATGAGGATCGAACAGAGGCTGCAACCAGAATCATCCACTCCATCAGAAGTAAGCGATGTAAGATGGTGAAGGACATGGAGGCGCTCTGCGATGCCTACATCATCTTGGCAAACATGGACGCCTCTCAGTGGAGGGCTCAGAGAAAAGGCATCAATATTCCAGCCAACCAGCCAATCACTAAACTGAAGAATTTAGAAGATGTTGTTGTTCCCACTATGGAAATTAAGGTTGATCCCACAGGAGAGTATGAAAATCTGGTGACTATAAAATCATTTAAAACAGAATTTCGCTTAGCTGGAGGCTTAAATTTACCCAAAATAATAGATTGTGTGGGTTCTGATGGCAAGGAAAGGAGACAGCTTGTGAAGGGCCGTGATGACCTGAGGCAAGATGCTGTCATGCAGCAGGTCTTCCAGATGTGCAATACACTACTGCAGAGAAACACTGAGACTAGAAAGAGGAAACTGACTATCTGCACATACAAGGTGGTTCCCCTTTCTCAGCGAAGCGGTGTTCTCGAGTGGTGCACAGGAACCGTTCCTATTGGTGAATATCTTGTTAACAGCGAAGACGGTGCACATAGAAGATACAGGCCAAATGATTTCAGTGCCAATCAGTGCCAAAAGAAAATGATGGAAGTGCAGAAGAAGTCTTTTGAAGAGAAATATGATACCTTCATGACGATTTGCCAAAACTTTGAACCAGTTTTCCGTTACTTCTGCATGGAAAAATTCTTGGACCCAGCTGTTTGGTTTGAGAAACGATTGGCATATACACGCAGTGTGGCCACATCTTCTATCGTCGGTTACATCCTTGGACTTGGCGACAGGCACGTACAGAATATCTTGATAAACGAGCAGTCGGCAGAGCTTGTGCACATAGACCTGGGAGTGGCTTTTGAACAGGGGAAGATCCTTCCCACTCCAGAAACAGTTCCTTTTAGACTCAGCAGAGATATTGTGGACGGGATGGGCATCACCGGTGTGGAAGGTGTCTTCAGAAGGTGCTGTGAAAAAACGATGGAAGTTATGCGGAGTTCTCAGGAAACCCTGCTGACCATTGTAGAG	0	1	0	0	0	29.8071	0	0	NA	NA	mmu-Atm_0022	circAtlas: mmu-Atm_0022	NA	circAtlas: hsa-ATM_0191
circAtm_1056	chr9|53423003|53429969|-	chr9	53423003	53429969	0	-	53423003	53423003	0,0,0	5	226,96,195,372,167	0,1401,3454,4501,6799	circRNA	Atm	ENSMUST00000118282.9	12,11,10,9,8	chr9:53421588-53423003|chr9:53429969-53431291	6966	1056	CTTTTTGATGCAGATACCAGATCCGTGGAGATTTCTCAATCTTATGTGACACAAAGGGAATCCACTGATTACAGTGTACCTTGCAAAAGAAGGAAAATAGACGTAGGCTGGGAAGTGATAAAAGATTATCTTCAGAAGTCACAGAGTGATTTTGATCTCGTGCCTTGGCTACAGATTACAACCCGATTAATATCAAAATATCCTTCCAGTTTACCTAACTGTGAGCTGTCTCCATTAATACTGATACTGTACCAGCTTCTGCCTCAACAGCGACGTGGAGAACGCATCCCATATGTGTTACGATGCCTTAAGGAAGTTGCCTTATGTCAAGGCAAGAAATCAAACCTGGAAAGCTCTCAGAAGTCAGATTTATTGAAACTATGGATCAAAATTTGGTCTATTACCTTTCGTGGTATAAGTTCTGGACAAACACAAACTGAAAACTTTGGTTTACTTGAGGCCATCATTCAAGGTAGTTTAGTTGAACTTGACAGAGAATTCTGGAAGTTATTTACTGGCTCAGCCTGTAAACCTTCTAGTCCTTCAGTATGCTGCTTGACTTTGGCACTTAGCATCTGTGTAGTTCCAGATGCAATAAAAATGGGAACAGAACAAAGTGTGTGTGAAGCAAATAGAAGTTTTTCTGTAAAGGAGTCAATAATGAGGTGGCTCTTATTCTACCAGTTAGAGGATGACTTAGAAGACAGCACAGAGCTGCCTCCAATTCTTCAGAGTAATTTTCCTCATCTTGTAGTCGAAAAAATTCTTGTAAGTCTCACTATGAAAAACTCAAAAGCTGCAATGAAGTTTTTTCAAAGTGTGCCAGAATGTGAACAACACTGCGAAGATAAAGAAGAGCCTTCATTTTCAGAAGTAGAAGAACTGTTTCTTCAGACTACTTTTGACAAGATGGATTTTTTAACTACTGTCAAAGAGTATGCTGTAGAAAAATTTCAGTCTAGTGTTGGCTTCTCTGTCCAGCAAAATCTCAAGGAATCATTGGATCACTATCTTCTGGGATTATCAGAACAGCTTTTAAGTAATTACTCTTCTGAG	0	2	0	3	0	59.6143	0	5.99847	NA	NA	NA		NA
circNpat_519	chr9|53456467|53463774|+	chr9	53456467	53463774	0	+	53456467	53456467	0,0,0	5	119,61,73,41,225	0,3742,4870,6430,7082	circRNA	Npat	ENSMUST00000035850.8	2,3,4,5,6	chr9:53448488-53456467|chr9:53463774-53465184	7307	519	GTTACTTACAACAAGAAAACCTTACATCTACTTGCCAGACTTTTATTTTGGAAAGTTCAAATTTAAAAGAATATGCAGAACACTGTACTGATGAAGGTTTTATTCCAGCCTGCTTACTGTCCTTATTTGGAAAAAACTTGACCACAATTTTGAATGAGTATGTAGCTATGAAAGCAAAAGAAACATCAAATGATGTCCCAACAATAATGTCATCTCTATGGAAGAAGCTAGACCACACACTCTCTCAGATCAGGAGCATGCACAGTTCTCCAGGGTTTGCTGCCCATCAGAGAGCTCGAACGAGAAATGGAATTGCAGAAATCAAGCGGCAGCGATGGCTAGCATCTCAGGCAGCTCCCGTCAGTTCAGAGTTACTGGTTTTACCTTATGCTTCAGGACAGTTTACCACTTCTCCTTTGGTAGCCACACAAGCTGTTAAGCCAACTGGCCCAATTTCAACTCCAGTGAGGTCAAATATTGTGGTGGTCAACCAGTCACAGCCACAAAGTACTGTAACTA	0	2	0	0	0	59.6143	0	0	NA	NA	mmu-Npat_0004	circAtlas: mmu-Npat_0004	NA	circAtlas: hsa-ATM_0021
circNpat_872	chr9|53456467|53467955|+	chr9	53456467	53467955	0	+	53456467	53456467	0,0,0	9	119,61,73,41,225,88,85,92,88	0,3742,4870,6430,7082,8717,9889,11220,11400	circRNA	Npat	ENSMUST00000035850.8	2,3,4,5,6,7,8,9,10	chr9:53448488-53456467|chr9:53467955-53469424	11488	872	GTTACTTACAACAAGAAAACCTTACATCTACTTGCCAGACTTTTATTTTGGAAAGTTCAAATTTAAAAGAATATGCAGAACACTGTACTGATGAAGGTTTTATTCCAGCCTGCTTACTGTCCTTATTTGGAAAAAACTTGACCACAATTTTGAATGAGTATGTAGCTATGAAAGCAAAAGAAACATCAAATGATGTCCCAACAATAATGTCATCTCTATGGAAGAAGCTAGACCACACACTCTCTCAGATCAGGAGCATGCACAGTTCTCCAGGGTTTGCTGCCCATCAGAGAGCTCGAACGAGAAATGGAATTGCAGAAATCAAGCGGCAGCGATGGCTAGCATCTCAGGCAGCTCCCGTCAGTTCAGAGTTACTGGTTTTACCTTATGCTTCAGGACAGTTTACCACTTCTCCTTTGGTAGCCACACAAGCTGTTAAGCCAACTGGCCCAATTTCAACTCCAGTGAGGTCAAATATTGTGGTGGTCAACCAGTCACAGCCACAAAGTACTGTAACTAATACAGCTGGAGAGTCTTTGAATATCATTCCTGGTCCTCAGGAAAGGAAAACTCAAACCAGTTTAATGTCTCCTGGTAGACGTAAAAGTGAATCACAAAAGAAGAGTCTCACATCATCTGGACCGCATTCATCAAGGAATTTTCAGGATCCAAATGCATTTGCAGTAGAAAAACAAATGGTTATTGAAAATGCAAGAGAGAAAATATTAAGCAACAAATCTCTTCAAGAAAAACTAGCAGAAAACATAAATAAGTTTTTGACTAGTGATAGTAGTGTTGCTCAAGTACCTAAGCAGACAGACAGCAACCCGACAGAGCCAGAAACGTCAATTGATGAACTGCTAGGCCTTCCG	0	1	0	0	0	29.8071	0	0	NA	NA	NA		NA	circAtlas: hsa-NPAT_0028,circBase: hsa_circ_0094877,CIRCpedia: HSA_CIRCpedia_128576
circCul5_863	chr9|53543572|53558143|-	chr9	53543572	53558143	0	-	53543572	53543572	0,0,0	7	65,108,131,94,146,142,177	0,1459,1712,2699,10408,12214,14394	circRNA	Cul5	ENSMUST00000166367.8	10,9,8,7,6,5,4	chr9:53540607-53543572|chr9:53558143-53566571	14571	863	CGTGTACTGAGCCATCAAGATGACACAGCTTTGCTGAAGGCATATATTGTTGAATGGCGGAAATTCTTCACACAGTGTGATATTTTACCAAAACCTTTTTGTCAATTAGAGGTGACTCTATTGGGTAAACAAAGCAGCAATAAAAAATCAAATATGGAAGACAGTATTGTTCGAAAGCTCATGCTTGATACGTGGAATGAGTCGATTTTTTCAAATATAAAGAACAGACTCCAGGACAGTGCAATGAAGCTGGTGCATGCTGAGAGATTAGGGGAAGCTTTTGATTCCCAGCTGGTCATCGGGGTGCGAGAGTCCTATGTTAATCTTTGCTCCAACCCCGAGGACAAGCTTCAGATCTATAGGGATAATTTTGAGAAGGCATACTTGGACTCAACAGAGAGGTTTTATAGAACACAGGCACCCTCATATTTACAGCAAAATGGTGTGCAGAATTACATGAAATATCTCATGGAATGCTGTGTAAATGCGCTGGTGACCTCCTTTAAAGAGACTATTTTAGCAGAATGCCAAGGCATGATCAAGCGAAATGAAACTGAAAAGTTACATTTGATGTTTTCCTTGATGGACAAAGTTCCTAATGGGATAGAGCCGATGTTGAAGGACTTGGAGGAGCATATTATAAGTGCGGGCCTAGCAGACATGGTGGCCGCAGCTGAAACCATCACTACTGACTCTGAGAAGTATGTGGAGCAATTACTTACACTGTTTAATAGATTCAGTAAACTGGTCAAAGAAGCTTTTCAGGATGATCCTCGTTTCCTTACTGCAAGAGATAAGGCATATAAAGCAGTTGTTAATGATGCTACTATATTTAAACTTGAATTGCCTTTGAAGCAAAAAGG	0	1	1	0	0	29.8071	2.72007	0	NA	NA	mmu-Cul5_0018	circAtlas: mmu-Cul5_0018	NA	circAtlas: hsa-CUL5_0032,CIRCpedia: HSA_CIRCpedia_143121
circCul5_319	chr9|53555786|53558143|-	chr9	53555786	53558143	0	-	53555786	53555786	0,0,0	2	142,177	0,2180	circRNA	Cul5	ENSMUST00000166367.8	5,4	chr9:53554126-53555786|chr9:53558143-53566571	2357	319	CGTGTACTGAGCCATCAAGATGACACAGCTTTGCTGAAGGCATATATTGTTGAATGGCGGAAATTCTTCACACAGTGTGATATTTTACCAAAACCTTTTTGTCAATTAGAGGTGACTCTATTGGGTAAACAAAGCAGCAATAAAAAATCAAATATGGAAGACAGTATTGTTCGAAAGCTCATGCTTGATACGTGGAATGAGTCGATTTTTTCAAATATAAAGAACAGACTCCAGGACAGTGCAATGAAGCTGGTGCATGCTGAGAGATTAGGGGAAGCTTTTGATTCCCAGCTGGTCATCGGGGTGCGAGAGTCCTATG	0	3	1	0	0	89.4214	1.9477	0	NA	MMU_CIRCpedia_22712	mmu-Cul5_0031	CIRCpedia: MMU_CIRCpedia_22712,circAtlas: mmu-Cul5_0031	NA
circDmxl2_2163	chr9|54294696|54311505|-	chr9	54294696	54311505	0	-	54294696	54294696	0,0,0	7	179,249,131,77,192,1070,265	0,6215,8827,10634,12529,13504,16544	circRNA	Dmxl2	ENSMUST00000118163.8	29,28,27,26,25,24,23	chr9:54291071-54294696|chr9:54311505-54313031	16809	2163	GTATGTCTTGAAAAAATGGAAGATATTCAACTAGCCATGGTTATTGCCCGTTTATTTGAATCTGAATTTGAGACTTCATCTACTTACATCTCTATCTTGAATCAGAAAATTTTGGGTTGTCAGAAAGACGGCACAGGATTCGATTGTAAAAGATTACATCCTGACCCTTTTCTGCGTAGTCTTGCCTATTGGGTAGTGAAAGATTATACCCGAGCCTTGGATACCTTACTGGAACAGACACCAAAGGAAGATGACGAGCAACAAGTCATCATCAAATCTTGTAACCCAGTGGTGTTCAGTTTTTACAACTACCTTCGAACACATCCTTTACTTATTCGAAGAAATCTTGCTTCCCCTGAAGGAACTTTGGCAACTTTAGGTCTCAAAACTGAGAAAAACATTGCTGATAAAATTAACCTCATAGAAAGAAAATTATTTTTTACCACCGCTAATGCTCATTTTAAAGTTGGATGTCCTGTTTTAGCCCTTGAAGTACTTTCTAAAATTCCTAAAGTAACCAAAATATCCTCCTTAACTGCAAAAAAAGATCAGCTTGACTCTGTTTCTGGAAGGATGGAGAACGGGCCATCAGAATCAAAACCAGTGAGCAGGAGTGATGGTGGTTCTGGGGCTGACTGGTCGGCTGTGACTTCCTCCCAGTTTGACTGGAGTCAGCCAATGGTTACAGTTGACGAGGAGCCTCTTAGGCTCGATTGGGGTGACGATCATGACGGTGCCTTAGAAGAGGATGATGGCGGTGGCTTAGTAATGAAAACTACAGATGCCAAGAAGGCTGGCCAGGAGCAGAGTGCCTCAGACCCTCGTGCTTTGCTGACTCCTCAGGACGAGGAGTGTGCTGACGGCGATACTGAGGTCGATGTGATTGCTGAACAACTCAAGTTCCGAGCTTGCTTGAAGATCCTTATGACTGAGTTAAGAACTTTGGCTACAGGTTATGAAGTAGATGGAGGGAAGCTGAGATTTCAGCTCTATAACTGGCTTGAAAAGGAAATTGCTGCCTTGCATGAGATATGCAACCATGAATCAGTTATTAAAGAATATTCGAGCAAAGCGCATTCTACAGTAGAGACTGAGCGTCTGGATCAGGAGGAAATGGTGGACAAGCCGGATATCGGTTCCTATGAGCGCCACCAAATAGAACGACGACGGCTGCAGGCTAAAAGGGAGCATGCAGAAAGACGAAAGCTGTGGTTGCAGAAAAACCAAGATCTCCTGAGAGTATTTCTCAGTTACTGTAGCCTTCATGGAGCCCAGGGCGGTGGTCTGGCTTCAGTAAGAATGGAACTCAAATTTTTGCTGCAAGAGTCACAGCAGGAAACTACAGTGAAGCAGCTCCAGTCCCCACTGCCACTACCTACCACGTTGCCTCTGCTTTCAGCAAGTATCGCATCAACAAAAACAGTCATAGCTAACCCTGTATTGTATTTAAATAACCACATCCATGATATACTTTATACTATTGTGCAGATGAAAACACCACCTCATCCCAGTGTTGAAGATGTGAAGGTGCACACACTTCATTCACTAGCAGCATCACTTTCTGCATCAATTTACCAGGCATTATGTGACAGTCATAGCTACAGCAGTCAGTCGGAAGGAAATCAGTTCACAGGAATGGCCTATCAAGGGCTTCTTCTAAGTGATCGACGACGCCTCAGGACAGAAAGCATCGAAGAGCATGCAACACCAAACTCAGCTCCTGCTCAGTGGCCTGGTGTGAGCTCACTCATTAATCTCTTGAGTTCTGCCCAAGATGAAGACCAGCCAAAATTGAATGTTCTGTTGTGTGAAGCTGTTGTTGCTGTTTACTTAAGTTTACTGATACATGCTCTTGCCACAAATTCTTCCAATGAATTGTTTCGGCTTGCAGCCCACCCGTTAAATAATCGAATGTGGGCTGCTGTTTTCGGAGGGGGTGTAAAACTTGTTGTGAAGCCTCGGAGGCAATCAGAAAGTATCGCAGCACCTCCTGTGGCCTCTGAGGACATGGACAAGCACCGCAGGAGATTCAACATGAGGATGCTGGTCCCTGGGAGGCCTGTAAAAGATGCCACCCCACCCCCAGTGCCTGCAGAAAGACCATCTTACAAGGAAAAATTTATTCCCCCAGAACTTAGTATGTGGGACTACTTTGTTGCAAAG	0	3	2	0	0	89.4214	4.45537	0	NA	NA	NA		NA
circIreb2_917	chr9|54788636|54794691|+	chr9	54788636	54794691	0	+	54788636	54788636	0,0,0	6	166,138,219,70,184,140	0,966,2544,4522,5137,5915	circRNA	Ireb2	ENSMUST00000034843.9	3,4,5,6,7,8	chr9:54772680-54788636|chr9:54794691-54798286	6055	917	ATATTCTGCCTTACTCAATACGGGTCCTATTGGAAGCTGCTGTACGAAATTGTGATGGCTTTTTAATGAAAAAGGAAGATGTTATGAACATTTTGGACTGGAAAACCAAACAGAGCAATGTTGAAGTGCCCTTTTTCCCTGCCCGTGTTGTTCTTCAAGATTTCACTGGAATACCGGCAATGGTGGATTTTGCTGCTATGAGGGAGGCAGTGAAAACTCTTGGAGGTGATCCTAAGAAAGTCCACCCTGCCTGTCCGACAGATCTCACAGTGGACCACTCTTTACAGATTGACTTCAGTAAATGTGCAATACAGAATGCACCAAATCCTGGAGGTGGTGACCTACAGAAAGCAGGAAAGCTCTCTCCACTTAAAGTGCAGTCTAAGAAGCTTCCATGTCGAGGCCAGACTACCTGCCGGGGATCGTGTGATTCTGGAGAGCTAAGCCGGAACTCAGGAACATTTTCTTCACAGATTGAGAATACACCTGTCTTGTGTCCTTTTCATTTGCAACCAGTGCCTGAACCTGAGACAGTGTTAAAAAATCAAGAAGTAGAATTTGGCAGAAATCGAGAGAGGCTTCAGTTTTTCAAGTGGAGCTCAGGAGCTTTTAAGAATGTGGCAGTCATCCCGCCTGGAACTGGAATGGCTCATCAAGTGAACTTAGAATATTTATCAAGAGTAGTTTTTGAAGAAACGGACCTGCTCTTCCCAGACAGTGTAGTTGGCACAGATTCTCATATAACCATGGTGAACGGATTGGGGATTCTTGGGTGGGGAGTTGGTGGCATTGAGACAGAGGCAGTTATGCTTGGCCTGCCAGTTACTCTTACTTTACCAGAGGTGGTTGGATGTGAGCTAACTGGGTCATCCAATGCTTTTGTTACATCCATAGATATTGTCCTTGGCATTACAAAG	0	2	9	18	0	59.6143	18.0893	37.1839	NA	MMU_CIRCpedia_22978	mmu-Ireb2_0006	CIRCpedia: MMU_CIRCpedia_22978,circAtlas: mmu-Ireb2_0006	NA
circEtfa_312	chr9|55402845|55407448|-	chr9	55402845	55407448	0	-	55402845	55402845	0,0,0	3	83,82,147	0,180,4456	circRNA	Etfa	ENSMUST00000034866.9	4,3,2	chr9:55396213-55402845|chr9:55407448-55419314	4603	312	GCCTCATTGCTCCGTTTTCAGAGTACCTTGGTAATAGCTGAGCATGCAAATGATTCCCTAGCACCCATTACTCTAAATACTATCACTGCAGCTGGACGTCTTGGAGGTGAAGTGTCCTGCTTAGTAGCTGGAACCAAGTGTGACAAGGTGGTACAGGATCTATGTAAAGTAGCTGGCGTAGCAAAGGTTCTGGTGGCTCAGCATGATGCATACAAAGGCCTTCTTCCAGAGGAACTCACACCATTGATTTTGGAAACTCAGAAGCAGTTCAGTTACACACACATCTGTGCTGGAGCGTCTGCTTTTGGAAAG	0	4	12	9	0	119.056	26.7419	17.7642	NA	MMU_CIRCpedia_23177	mmu-Etfa_0003	CIRCpedia: MMU_CIRCpedia_23177,circAtlas: mmu-Etfa_0003	NA	circAtlas: hsa-ETFA_0010,circBase: hsa_circ_0036408,CIRCpedia: HSA_CIRCpedia_15753
circScaper_2209	chr9|55650826|55791288|-	chr9	55650826	55791288	0	-	55650826	55650826	0,0,0	16	127,66,137,108,153,82,143,156,141,112,118,76,171,201,260,158	0,14450,18685,63470,64063,65559,71818,73111,94577,114538,114865,115456,116205,120861,131102,140304	circRNA	Scaper	ENSMUST00000214747.2	24,23,22,21,20,19,18,17,16,15,14,13,12,11,10,9	chr9:55593279-55650826|chr9:55791288-55799455	140462	2209	GAGTTTACCTGGTGCAGTAACTGCCCCATGTCTGGCTCCCACAGGTGTCAGTTGGGCTGACAAGGTAAAGGCTCATCATACTGGTTCTGCTCCTCCTGAGGCCACACCTGCTCAATCCTGTGCACCAATGACAGTGCAAAAGACGTCCCGGAAAAATGAACGGAAAGATGCTGAGGGTTGGGAGACTGTTCAGAGAGGTCGGCCAGTGCGTTCCCGATCGACAGCAGTTATACCTAAAGTTTCACTAGTGACAGAAACCTTAAGGTCAAAGGATGACAGTGATAAGGAAAACATATGCCTTTTACCTGAAGAAAGCATACAGAAAGGAAAACTTGAAGACAGATGTTCTACTGTTGAATCGTTATCCAAAGACTCATTATTACATTCTTCTGACCATCCTCTTTCTGAGAGAACTCAGTTCACAGTGTGTATATTGGATGATGTCAAGAATTCTGGTAGTAGTCAAGACAGTTCAGTGCATACTTCTGAAATACCAGCTATTGACAGTGATGCAGTATGTGTTGCTCCACAAAACACCACAGCTTTGCCAACAGACAGAGTTCCAGCGGAGACAACAGGAATGGTGACTGAGATGACGGACCCTTCAGACATTTCAAATTCTATGGCAGAAGTTCTCGCTAAAAAAGAAGAGCTAGCAGATCGTCTAGAAAAGGCCAATGAAGAAGCCATCGCCAGTGCTATTGCTGAAGAAGAACAATTAACCAGAGAAATTGAAGCTGAAGAAAACAATGACATTAACATCGAGACTGACAACGACAGTGACTTTTCTGCCAGTATGGGCAGTGGGAGTCTATCTTTCTGTGGTGTGTCTCTGGACTGGAATGATGTTCTCGCAGATTATGAAGCTCGTGAATCATGGCGTCAAAATACATCCTGGGGAGATATTGTAGAAGAGGAGCCTGCCAGACTTCCAGGGCATGGAATTCACATGCATGAAAAACTTTCATCACCTTCTCGTAAAAGGACAATCGCAGAATCTAAAAAGAAATATGAAGAAAAACACATGAAAGCTCAACAGTTAAGGGAAAAGCTACGCGAAGAGAAGACACTAAAGCTTCAAAAGTTGTTAGAAAGGGAGAAAGATGTCCGAAAGTGGAAGGAAGAATTACTAGATCAACGACGTAGGATGATGGAAGAGAAATTACTTCATGCAGAATTTAAACGAGAGGTACAGCTACAAGCTATTGTGAAGAAAGCTCAAGAGGAAGAAGCTAAGGTTAATGAGATTGCCTTCATAAATACCCTTGAAGCTCAGAATAAACGTCACGATGTTTTATCAAAACTGAAGGAATATGAGCAGAGGCTTAATGAATTGCAGGAAGAACGTCAGAGAAGACAAGAAGAAAAGCAAGCTCGTGATGAGGCTGTGCAGGAACGTAAGAGAGCCTTGGAGGCAGAAAGGCAGGCCCGTGTAGAGGAATTATTGATGAAGAGGAAAGAGCAAGAAGCCCGAATTGAGCAACAGAGGCAAGAGAAGGAGAAAGCTCGTGAAGATGCAGCCCGGGAAAGAGCAAGAGACAGGGAAGAACGGTTGGCAGCGCTCACAGCAGCTCAGCAAGAAGCTATGGAAGAGCTGCAGAAAAAAATTCAGCTCAAGCATGATGAAAGCATTCGAAGGCACATGGAACAGATTGAGCAAAGGAAAGAAAAAGCTGCTGAATTAAGCAGTGGGCGGCATGCAAGCACCGATTACGCCCCTAAACTGACCCCTTATGAAAGAAAGAAGCAGTGTTCTCTCTGCAATGTCCTGATCGCTTCTGAAGTATATCTCTTTAGCCACATTAAAGGGAAAAAACATCAGCAGGCTGTGAGAGAGAATAGCAGTATCCAGGGCCGTGAACTTTCTGATGAGGAAGTGGAACATCTGTCTTTGAAGAAGTATGTTGTTGACATTGTGATTGAAAGTGCAGCTCCACCAGAGCCTGTAAAAGATGGAGAAGAACGGCAAAAGAATAAGAAAAAAGCTAAAAAGATAAAAGCACGGATGAACATCAGGGCGAAAGAATATGAGAATTTAGTGGAAACCAAAAATTCTGGCTCCGAGTCACCTTATAAAGCAAAGCTTCAGAGATTAACCAAAGATCTTGTAAAACAACTTCAAGTACAAGACAGTGGCTCTTGGGTAAATAATAAGGCTTCAGCTTTGGATCGGACCCTTGGTGAGATTGCTAGAATATTGGAGAAAGAG	0	1	0	0	0	29.8071	0	0	NA	NA	NA		NA	CIRCpedia: HSA_CIRCpedia_156532
circScaper_477	chr9|55765364|55767202|-	chr9	55765364	55767202	0	-	55765364	55765364	0,0,0	4	112,118,76,171	0,327,918,1667	circRNA	Scaper	ENSMUST00000214747.2	15,14,13,12	chr9:55745544-55765364|chr9:55767202-55771687	1838	477	TCTATGGCAGAAGTTCTCGCTAAAAAAGAAGAGCTAGCAGATCGTCTAGAAAAGGCCAATGAAGAAGCCATCGCCAGTGCTATTGCTGAAGAAGAACAATTAACCAGAGAAATTGAAGCTGAAGAAAACAATGACATTAACATCGAGACTGACAACGACAGTGACTTTTCTGCCAGTATGGGCAGTGGGAGTCTATCTTTCTGTGGTGTGTCTCTGGACTGGAATGATGTTCTCGCAGATTATGAAGCTCGTGAATCATGGCGTCAAAATACATCCTGGGGAGATATTGTAGAAGAGGAGCCTGCCAGACTTCCAGGGCATGGAATTCACATGCATGAAAAACTTTCATCACCTTCTCGTAAAAGGACAATCGCAGAATCTAAAAAGAAATATGAAGAAAAACACATGAAAGCTCAACAGTTAAGGGAAAAGCTACGCGAAGAGAAGACACTAAAGCTTCAAAAGTTGTTAGAAAGG	0	2	203	249	0	59.6143	467.503	510.266	mmu_circ_0015698	MMU_CIRCpedia_23335	mmu-Scaper_0018	circBase: mmu_circ_0015698,CIRCpedia: MMU_CIRCpedia_23335,circAtlas: mmu-Scaper_0018	mmu_circScaper_001
circSin3a_535	chr9|57002582|57004257|+	chr9	57002582	57004257	0	+	57002582	57002582	0,0,0	2	283,252	0,1423	circRNA	Sin3a	ENSMUST00000167715.8	6,7	chr9:57001827-57002582|chr9:57004257-57005109	1675	535	CATTGATACTCCAGGAGTGATTAGCCGAGTGTCCCAGCTATTTAAAGGCCACCCTGATCTGATCATGGGCTTTAACACCTTCTTGCCTCCTGGCTACAAAATTGAGGTGCAGACTAATGACATGGTGAACGTGACAACACCTGGCCAAGTTCATCAGATTCCCACCCATGGCATCCAGCCCCAGCCTCAGCCACCACCTCAGCATCCTTCCCAGCCTTCATCCCAGTCAGCTCCCACTCCTGCTCAGCCAGCTCCTCAGCCCACAGCTGCCAAAGTCAGCAAGCCTTCCCAACTACAAGCACATACTCCAGCCAGTCAGCAGACTCCCCCACTCCCACCATATGCATCCCCACGTTCTCCACCAGTCCAGCCTCACACACCAGTGACAATCTCCTTGGGGACAGCTCCATCTTTGCAAAACAATCAGCCTGTGGAGTTTAATCATGCCATCAACTATGTTAATAAGATCAAGAACAGATTCCAGGGCCAACCAGACATCTACAAAGCATTCTTGGAGATTTTGCACACATACCAG	0	3	0	0	0	89.4214	0	0	NA	NA	NA		NA
circGm33053_612	chr9|59138317|59139437|-	chr9	59138317	59139437	0	-	59138317	59138317	0,0,0	2	383,229	0,891	circRNA	Gm33053	ENSMUST00000215275.2	3,2	chr9:59117785-59138317|chr9:59139437-59142081	1120	612	GCCAGCCAAGTCAGTTTTCTCATCTTACCGAAATATCTGCATGCTGATCGCTCTGGAGCATTTATTAAAAAATTCAGAGCCCCGAGTCTCTGGAGAGAGAGCCAAGGAAACTACATTGTAAACAAACGAGTGAGTTTGAAGCCCATAGTGCTAAGGTGGTACATGGCTCAGACTTCTTTAGGACATGCGCTCCTGGATCAGGAGGTGTAAGCTAACTGAGTCAGCACAGGACTTTTGTCCTAGAAGATGATGAAATGCTTTCCCGACTGAGTACAAAACTGGGACTGCAGCCACTTGGCCTGCTTTGAAAAGGGAATACCAGGGAAGTATATTCATTTCATCCTTTCTAAACAACGGATCCAGGAGACAGGTCTTAGAGTGGGAGACTGGAGTCACAGCCTGAGAAGTTGACCGTGGGAAGCAGGTGTTGCATGTAGAGTGGCCCTACAGATGTGTCAAGAACGGGGACCAACTTGATCTCGCTCACCACATGATCATGTCTCTTGATTGTGACCAAACGTTCCTTTGTGTGGGGACTGTCAAATCCCATGGCTGTTGAAAGGAAAACAAACATCTTCTGATGGTCACTGCCCTTCAAAATCTCCAGGTGAG	0	4	4	6	0	118.712	9.89551	11.5252	NA	NA	mmu-intergenic_002391	circAtlas: mmu-intergenic_002391	NA	circAtlas: hsa-NEO1_0007,circBase: hsa_circ_0104508,CIRCpedia: HSA_CIRCpedia_120770
circArih1_294	chr9|59333405|59344198|-	chr9	59333405	59344198	0	-	59333405	59333405	0,0,0	3	56,93,145	0,491,10648	circRNA	Arih1	ENSMUST00000171975.8	5,4,3	chr9:59322119-59333405|chr9:59344198-59361684	10793	294	GTACTTTGATGGAAACCTGGAGAAGCTCTTTGCTGAGTGTCATGTAATTAATCCAAGTAAAAAGTCTCGAACTCGCCAGATGAATACAAGGTCATCGGCACAGGATATGCCGTGTCAGATCTGCTACTTGAACTACCCTAACTCGTATTTTACTGGCCTTGAATGTGGACATAAGTTTTGTATGCAGTGCTGGAGTGAATATTTAACTACAAAAATAATGGAGGAAGGCATGGGGCAGACTATTTCGTGTCCTGCGCATGGTTGTGATATCTTAGTGGATGACAACACAGTTAT	0	4	23	25	0	117.938	54.5483	50.8103	mmu_circ_0015736	MMU_CIRCpedia_24494	mmu-Arih1_0026	circBase: mmu_circ_0015736,CIRCpedia: MMU_CIRCpedia_24494,circAtlas: mmu-Arih1_0026	NA	circAtlas: hsa-ARIH1_0025,CIRCpedia: HSA_CIRCpedia_113352
circParp6_737	chr9|59529631|59535951|+	chr9	59529631	59535951	0	+	59529631	59529631	0,0,0	7	195,78,95,61,91,67,150	0,774,1569,2024,2315,2974,6170	circRNA	Parp6	ENSMUST00000026267.16	3,4,5,6,7,8,9	chr9:59525990-59529631|chr9:59535951-59537901	6320	737	GACAGTGACTTATTACTATCACAGCAGAACCTGCCATCCCCAGCAGATTGCCAGCACCTATGACATCATCCCCTTCTTCGTCTCATTCTGTGGTCTCCTAAATGCTCATCTCGTTGGCCTGGGTTCAGTTGGTGGTATGGAGGGGTGCTGCTTAGCACTGACCTGAGAGTGTGTGTGAAACCCACTGACCCAATGGACATCAAAGGCCAGTTCTGGAATGATGATGATTCAGAAGGAGATAATGAATCAGAGGAATTTCTGTATGGAGTTCAGGGGAGCTGTGCAGCTGACCTGTATAGACACCCACAGCTTGATGCAGACATTGAAGCAGTGAAAGAGATCTACAGTGAGAACTCCGTGTCCATCAGAGAATATGGAACTATCGATGACGTGGACCTTGACCTCCACATCAACATCAGCTTCCTCGATGAGGAAGTATCTACAGCTTGGAAGGTCCTTCGAACAGAACCTATTGTGTTGAGGCTACGGTTTTCTCTCTCTCAGTACCTTGATGGACCAGAGCCATCAATTGAGGTTTTCCAGCCATCGAATAAGGAAGGGTTTGGGCTAGGTCTTCAGTTGAAAAAAATCCTGTGTATGTTTACATCCCAACAATGGAAGCATCTGAGCAATGATTTCTTGAAGACCCAGCAGGAGAAGAGGCACAGTTGGTTCAAGGCAAGTGGTACCATCAAGAAGTTCCGAGCTGGCCTCAGCATCTTCTCACCCATTCCCAA	0	2	2	5	0	59.6143	3.8954	9.21126	NA	MMU_CIRCpedia_24584	mmu-Parp6_0011	CIRCpedia: MMU_CIRCpedia_24584,circAtlas: mmu-Parp6_0011	NA
circMyo9a_1006	chr9|59686825|59690848|+	chr9	59686825	59690848	0	+	59686825	59686825	0,0,0	2	911,95	0,3928	circRNA	Myo9a	ENSMUST00000128341.2	2,3	chr9:59658628-59686825|chr9:59690848-59694096	4023	1006	TTCTTTTGCCAAGAAAATGGTTTGCCCAGTCCTGACCACATACTGTCCTTTCTGATGGGACAAGATCCAATATGAATGTAAGTGATGGAGGAAGACGACGCTTTGAGGATAATGAACACACATTGCGAATATATCCTGGGACAATTTCAGAAGGAACAATTTACTGTCCAATTCCTGCCAGAAAAAATTCCACAGCTGCTGAGGTGATTGACTCCCTTATAAACAGACTTCACCTAGACAAGACAAAATGCTATGTTTTAGCAGAGGTAAAGGAATTTGGTGGAGAAGAATGGATACTCAATCCAACCGACTGTCCAGTTCAGCGAATGATGTTGTGGCCCCGAATGGCTTTGGAAAATCGCTTGAGTGGAGAGGACTACCGTTTTCTTCTGCGAGAAAAAAACCTTGATGGGTCAATTCATTATGGTAGCCTCCAATCATGGCTACGGGTAACCGAAGAACGCCGCAGGATGATGGAGCGGGGTTTTCTTCCACAGCCTCAACAGAAAGACTTTGATGATTTATGTAGCTTGCCTGATTTGAATGAGAAAACTCTCTTAGAAAACCTACGGAATCGCTTTAAGCATGAAAAAATTTATACTTATGTTGGCAGTATTCTAATAGCTATTAATCCATTCAAATTTCTTCCTATTTATAACCCCAAATATGTCAAAATGTATGATAACCACCAGTTGGGAAAACTTGAGCCCCACATATATGCTGTGGCAGATGTAGCTTATCATGCGATGCTTCAGCGCAAAAAGAATCAGTGTATTGTGATTTCAGGAGAGAGTGGTTCTGGGAAGACTCAAAGCACAAACTTTCTTATTCACCACCTTACTGCTCTCAGTCAGAAAGGATTTGCCAGTGGAGTAGAACAGATTATTCTTGGAGCTGGACCAGTACTTGAGGCCTTTGGAAATGCAAAGACAGCTCATAATAACAATTCAAGTCGTTTTGGCAAGTTTATTCAAGTAAATTACCAAGAAACAGGCACTGTACTTGG	0	1	11	17	0	29.8071	24.0218	33.2144	mmu_circ_0015742	MMU_CIRCpedia_24639	mmu-Myo9a_0019	circBase: mmu_circ_0015742,CIRCpedia: MMU_CIRCpedia_24639,circAtlas: mmu-Myo9a_0019	NA	circAtlas: hsa-MYO9A_0001,circBase: hsa_circ_0006509,CIRCpedia: HSA_CIRCpedia_15518
circMyo9a_2449	chr9|59686825|59750421|+	chr9	59686825	59750421	0	+	59686825	59686825	0,0,0	15	911,95,63,100,57,98,127,90,117,135,122,142,196,120,76	0,3928,7271,8872,10493,22371,24342,29856,32359,35701,42042,44648,47580,52646,63520	circRNA	Myo9a	ENSMUST00000128341.2	2,3,4,5,6,7,8,9,10,11,12,13,14,15,16	chr9:59658628-59686825|chr9:59750421-59762648	63596	2449	TTCTTTTGCCAAGAAAATGGTTTGCCCAGTCCTGACCACATACTGTCCTTTCTGATGGGACAAGATCCAATATGAATGTAAGTGATGGAGGAAGACGACGCTTTGAGGATAATGAACACACATTGCGAATATATCCTGGGACAATTTCAGAAGGAACAATTTACTGTCCAATTCCTGCCAGAAAAAATTCCACAGCTGCTGAGGTGATTGACTCCCTTATAAACAGACTTCACCTAGACAAGACAAAATGCTATGTTTTAGCAGAGGTAAAGGAATTTGGTGGAGAAGAATGGATACTCAATCCAACCGACTGTCCAGTTCAGCGAATGATGTTGTGGCCCCGAATGGCTTTGGAAAATCGCTTGAGTGGAGAGGACTACCGTTTTCTTCTGCGAGAAAAAAACCTTGATGGGTCAATTCATTATGGTAGCCTCCAATCATGGCTACGGGTAACCGAAGAACGCCGCAGGATGATGGAGCGGGGTTTTCTTCCACAGCCTCAACAGAAAGACTTTGATGATTTATGTAGCTTGCCTGATTTGAATGAGAAAACTCTCTTAGAAAACCTACGGAATCGCTTTAAGCATGAAAAAATTTATACTTATGTTGGCAGTATTCTAATAGCTATTAATCCATTCAAATTTCTTCCTATTTATAACCCCAAATATGTCAAAATGTATGATAACCACCAGTTGGGAAAACTTGAGCCCCACATATATGCTGTGGCAGATGTAGCTTATCATGCGATGCTTCAGCGCAAAAAGAATCAGTGTATTGTGATTTCAGGAGAGAGTGGTTCTGGGAAGACTCAAAGCACAAACTTTCTTATTCACCACCTTACTGCTCTCAGTCAGAAAGGATTTGCCAGTGGAGTAGAACAGATTATTCTTGGAGCTGGACCAGTACTTGAGGCCTTTGGAAATGCAAAGACAGCTCATAATAACAATTCAAGTCGTTTTGGCAAGTTTATTCAAGTAAATTACCAAGAAACAGGCACTGTACTTGGGGCCTATGTTGAAAAATATCTTCTGGAAAAATCTAGACTTGTTTATCAAGAGCATAATGAACGGAACTATCATGTATTCTATTACCTTCTCGCAGGAGCAAGTGAGGAAGAGAGGTTAGCATTCCACCTTAAACAGCCTGAGGAGTACCATTTTCTCAACCAGATAACAAAGAAACCTCTCAGACAGAGCTGGGATGATTATTGCTATGATTCTGAGCCGGATTGCTTCACAGTGGAGGGAGAAGATTTGAGGCATGACTTTGAACGCTTACAGTTGGCCATGGAAATGGTAGGATTTCTTCCCAAGACACGAAGACAGATTTTCTCTCTGCTCTCAGCAATACTACATTTGGGTAATATCTCATATAAAAAGAAGACCTATCGGGATGACTCTATTGATATCTGTAATCCTGAAGTACTACCCATTGTCTCAGAATTATTAGAAGTTAAAGAAGAGATGCTATTTGAAGCATTAGTTACAAGGAAGACGGTGACAGTGGGAGAAAAGCTTATTTTACCATATAAACTGGCAGAGGCTGTGACAGTGAGAAACTCCATGGCTAAGTCTTTATATAGTGCTCTGTTTGACTGGATAGTGTTTCGTATTAATCATGCACTTCTGAATAGTAAAGATTTGGAACAAGATACTAAGACTTTGTCCATTGGTGTTCTTGATATTTTTGGGTTTGAAGATTATGAAAACAATAGTTTTGAACAGTTCTGTATTAATTTTGCTAATGAACGTTTACAGCACTACTTTAATCAGCATATCTTTAAGTTGGAGCAAGAGGAATATAGAACTGAAGGTATCAGTTGGCATAACATAGATTATATTGATAATACTTGTTGCATAAATCTTATTAGCAAAAAACCAACAGGACTGCTCCATCTTTTGGATGAAGAAAGCAACTTTCCACAGGCTACAAACCAAACATTACTTGACAAGTTTAAACATCAACATGAAGAGAATTCTTACATTGAATTTCCTGCTGTGATGGAGCCTGCTTTTATCATAAAACATTATGCTGGAAAAGTAAAATATGGAGTAAAGGATTTTCGGGAAAAAAATACAGATCATATGCGTCCAGACATTGTGGCTCTTCTGAGAAGTAGCAGGAATGCTTTTGTTTCTGGGATGACTGGCATTGATCCTGTAGCTGTTTTCCGATGGGCAGTTCTTCGAGCATTTTTCAGAGCTGTGGTTGCTTTCAGGGAAGCTGGGAAAAGACATATTCAGAGAAAAAGTGGACATGATGATACAACACCATGTGCGATTTTGAAAAGTATGGATAGTTTTAGCTTTCTCCAACACCCAGTCCACCAGAGGAGCTTAGAGATTCTGCAGAGGTGCAAGGAAGAGAAGTACAGTATAACCCGAAAAAACCCAAGAACACCCCTTTCTGATCTTCAAGGCATGAACACTCTAAATGAAAAAAATCAACA	0	1	16	17	0	29.8071	36.145	33.7045	NA	MMU_CIRCpedia_24645	mmu-Myo9a_0060	CIRCpedia: MMU_CIRCpedia_24645,circAtlas: mmu-Myo9a_0060	NA	circAtlas: hsa-MYO9A_0022,CIRCpedia: HSA_CIRCpedia_120759
circMyo9a_1223	chr9|59709196|59750421|+	chr9	59709196	59750421	0	+	59709196	59709196	0,0,0	10	98,127,90,117,135,122,142,196,120,76	0,1971,7485,9988,13330,19671,22277,25209,30275,41149	circRNA	Myo9a	ENSMUST00000128341.2	7,8,9,10,11,12,13,14,15,16	chr9:59697375-59709196|chr9:59750421-59762648	41225	1223	GATTGCTTCACAGTGGAGGGAGAAGATTTGAGGCATGACTTTGAACGCTTACAGTTGGCCATGGAAATGGTAGGATTTCTTCCCAAGACACGAAGACAGATTTTCTCTCTGCTCTCAGCAATACTACATTTGGGTAATATCTCATATAAAAAGAAGACCTATCGGGATGACTCTATTGATATCTGTAATCCTGAAGTACTACCCATTGTCTCAGAATTATTAGAAGTTAAAGAAGAGATGCTATTTGAAGCATTAGTTACAAGGAAGACGGTGACAGTGGGAGAAAAGCTTATTTTACCATATAAACTGGCAGAGGCTGTGACAGTGAGAAACTCCATGGCTAAGTCTTTATATAGTGCTCTGTTTGACTGGATAGTGTTTCGTATTAATCATGCACTTCTGAATAGTAAAGATTTGGAACAAGATACTAAGACTTTGTCCATTGGTGTTCTTGATATTTTTGGGTTTGAAGATTATGAAAACAATAGTTTTGAACAGTTCTGTATTAATTTTGCTAATGAACGTTTACAGCACTACTTTAATCAGCATATCTTTAAGTTGGAGCAAGAGGAATATAGAACTGAAGGTATCAGTTGGCATAACATAGATTATATTGATAATACTTGTTGCATAAATCTTATTAGCAAAAAACCAACAGGACTGCTCCATCTTTTGGATGAAGAAAGCAACTTTCCACAGGCTACAAACCAAACATTACTTGACAAGTTTAAACATCAACATGAAGAGAATTCTTACATTGAATTTCCTGCTGTGATGGAGCCTGCTTTTATCATAAAACATTATGCTGGAAAAGTAAAATATGGAGTAAAGGATTTTCGGGAAAAAAATACAGATCATATGCGTCCAGACATTGTGGCTCTTCTGAGAAGTAGCAGGAATGCTTTTGTTTCTGGGATGACTGGCATTGATCCTGTAGCTGTTTTCCGATGGGCAGTTCTTCGAGCATTTTTCAGAGCTGTGGTTGCTTTCAGGGAAGCTGGGAAAAGACATATTCAGAGAAAAAGTGGACATGATGATACAACACCATGTGCGATTTTGAAAAGTATGGATAGTTTTAGCTTTCTCCAACACCCAGTCCACCAGAGGAGCTTAGAGATTCTGCAGAGGTGCAAGGAAGAGAAGTACAGTATAACCCGAAAAAACCCAAGAACACCCCTTTCTGATCTTCAAGGCATGAACACTCTAAATGAAAAAAATCAACA	0	4	114	123	0	116.992	250.722	256.028	mmu_circ_0001785	MMU_CIRCpedia_24667	mmu-Myo9a_0053	circBase: mmu_circ_0001785,CIRCpedia: MMU_CIRCpedia_24667,circAtlas: mmu-Myo9a_0053	NA	circAtlas: hsa-MYO9A_0008,circBase: hsa_circ_0036167,CIRCpedia: HSA_CIRCpedia_144298
circMyo9a_1692	chr9|59791762|59817990|+	chr9	59791762	59817990	0	+	59791762	59791762	0,0,0	13	113,143,224,117,189,48,112,62,193,129,106,132,124	0,4933,9661,10281,10713,12010,15870,18427,21412,22868,23714,25336,26104	circRNA	Myo9a	ENSMUST00000128341.2	27,28,29,30,31,32,33,34,35,36,37,38,39	chr9:59781966-59791762|chr9:59817990-59829005	26228	1692	ACATCACAACGATTTTCTTCAGTTGATGAGCAAGCAAAGCTCCATAAGGCTATGTCTCAAGGAGAGATTACAAAATTGGCAGTAAGACAGAAGGCTTCAGATTTGGACATAAGACCCCAGAGAGCGAAGATGAGATTCTGGGCCAAAGGGAAACAAGGAGAGAAGAAGACAACTAGAGTAAAACCTGCTTCCCAGTCGGAGATCTCATCATTCTTTCCTGGCCCAGATGTGACACCTGCTCATCCATTTTCTGACGAGTTAACTCAGTACCACCCAACACCTCCTTTGAGTCCAGAACTGCCTGGGAGTTGTCGAAAAGAGTTCAAAGAGAATAAGGAACCTTCTCCAAAGGCAAAGCGCAAGAGAGGTGTAAAAATCAGCAGTGTGGCCTTGGACTCTATGCATTGGCAAAATGACTCTGTCCAAATCATAGCAAGTGCCAGTGATTTAAAAAGTATGGATGAGTTTCTTCTGAAAAAGATGAATGACCTAGATAATGAAGACAGCAAGAAGGATACATTAGTGGATGTTGTATTTAAAAAAGCCCTGAAAGAATTTCGGCAGAATATCTTCAGCTCTTATTCATCTGCATTGGCGATGGATGATGGGAAAAGCATCCGCTATAAAGACCTATATGCGCTATTTGAACAGATTCTGGAAAAAACCATGAGATTGGAGCAACGTGATTGGAATGAATCTCCAGTGAGAGTTTGGGTTAACACTTTTAAGGTGTTTTTAGATGAATACATGAATGAATTCAAGACTTTGGATAGCACAGCCCCAAAGGTGCTTAAAACAGAAAGAAAGAAAAGGAGGAAAAAGGAAACCGATTTGGTGGAAGAGCACAATGGCCACATCTTTAAGGCCACCCAGTATAGCATCCCTACATACTGTGAATACTGTTCTTCCTTGATATGGATAATGGACAGAGCCTCTGTTTGCAAATTGTGTAAGTACGCTTGCCATAAGAAGTGCTGCCTAAAAACCACAGCCAAGTGTTCTAAGAAGTATGATCCAGAGCTGTCATCTCGGCAATTTGGGGTTGAGCTGTCCCGTTTGACTAGTGAAGACCGAGCTGTTCCTTTAGTGGTAGAGAAGCTCATAAACTATATTGAAATGCATGGACTTTATACTGAAGGTATTTACCGAAAGTCTGGTTCAACTAATAAAATCAAGGAGCTTCGACAAGGTCTAGATACAGATGCTGAAAGTGTAAACCTAGATGACTATAACATACATGTCATTGCAAGTGTATTCAAACAATGGCTTCGTGATTTGCCCAATCCACTCATGACTTTTGAACTCTATGAAGAATTCCTTCGAGCTATGGGCCTTCAGGAAAGAAAAGAGACAATCCGTGGTGTGTACTCTGTAATTGATCAGCTCTCCCGAACTCATCTCAATACACTGGAACGCCTTATCTTTCATCTAGTTAGGATTGCTCTACAGGAAGACACTAATCGAATGTCTGCTAATGCTTTGGCCATTGTGTTTGCACCTTGCATTCTCCGTTGCCCTGACACTACTGACCCACTACAAAGTGTACAAGATATCAGTAAGACTACCACATGTGTGGAGCTGATAGTGGTAGAACAAATGAATAAATATAAGGCTCGTCTCAAAGACATCAGTAGCCTGGAATTTGCTGAAAATAAAGCAAAGACCAGACTGTCACTGATTCGTAGATCAATG	0	3	31	28	0	89.4214	69.9175	59.8795	mmu_circ_0015754	MMU_CIRCpedia_24708	mmu-Myo9a_0002	circBase: mmu_circ_0015754,CIRCpedia: MMU_CIRCpedia_24708,circAtlas: mmu-Myo9a_0002	NA	circAtlas: hsa-MYO9A_0010,circBase: hsa_circ_0036154,CIRCpedia: HSA_CIRCpedia_15491
ciThsd4_4361	chr9|59890180|59894541|-	chr9	59890180	59894541	1	-	59890180	59890180	0,0,0	1	4361	0	ciRNA	Thsd4	ENSMUST00000171654.8	13	chr9:59890180-59894541	4361	4361	GTGAGTGTGCCCCCGGCTATGTCACAGGATTTCCCCTGAGCCACTCAGGGACACACTGTAACTCAGAATCCCAAAGTCCATTCCCTCCCCAGTGAGACATCAACAGTGTCTCCTTCGTCCTCATAAGATTCCAATGGCAAACCAAAGTCCACCCTGGGAATCCAAAGTGTTTGTTGGGCTCCCTTGCGAGCATGGGCAAGGGACTGTTGCAGGAGTGTAGGCGATGCCAACACAGCAACACCGGGTGAATACGTGACAACTTCCCCATAGCTGCATCCATGGCTGTGTGCATCTATGGATGGATCCCCTCTGGCTACTGCCTTTGTCGGTGTCCCATTGCTGTGAAGAGACACCATGACCATAGCAACTTTTATAAAAGACAGCATTTAGTTGGGGGCTTGCTTAGAGTTTCAGAGGTTTAATCTAATGTTATCATGGTGGGGGAGCAAGGCAGCACACTGGCAGGCAGAGTCCTGGAGAGGCTGAAAGTTCTAGATCCAGATCCAGAGCCACAGGAAGCAGGAAGAAGAGACACTGGGCCAGACTGGAACATTTGAAACCTCAAATCCCATCCCCAGTGACACACTTTCTCCAAGAAGGCCACACCTCCTAATCCCTCTCAGCTAATTATATTCCCCATGATCCTACAGTCAAATATATGAGATGTGGGGGCCATTCCTAATCAAACCACCACAATTACCACCCTCCCTGCCCACCCCTGTCTATATTCTCAGGGCCTTCTAGGCCGTGTGTAAGCTAGAGAAGAATTGCACACCAGTAGCAGAAGCCCAAAGTCCATGCACCCTCCCTAAGCCCTCCATCTCTGAGAAATGTCACCATCCCACAGCCCCATCTGTGACTGGCCCTTACAAGCAGGCTCAGCTGATCTGTTAAAGATGGCAGCTGGTTTGCTCTGAGAACCACCAGCTGCCACAATATCTTTGACAAAAGGCTAGAGACGGACTCAGGTTTATAGACTCCTATGAGGACCAAGGGTCTCTGCAATTAAGGAGGGGGTGTGAAAAAAACAATAGCTTGCCTCTCCTCAGCATTCCAAGGTTAGGAGATGACTTCATAGATTTTTGTGCCTGAAATATAGTAGACACTTACTCCTCAGGGCTGAGCTATGAAAGGAAACTCACAGGCAGATGCGGCTGGTCATCACTCTGCTCATTACTGTATGCAAGAGAAGCCAGCAGTCAGTTGACTTCATCTGCCAGAAATGGAAATAGAGTTTCTAATGAAAGACAGATTCTGGGGATGGCTAGAAAAGATGCATGCAAGCAAGGAAGAAGAAACTCAGGAGTGGTTGAAATGGTGGATCTTGCATCTAGTCACTGTGATTGGGAAAAAATGTAAGGACTTAGGAGATGGCTTAGTGGGTGATTGCTGCTCAAGTATGAGGACCCGAGTCCAGATCCCAGCACCCATATAAAAGCCAGGCATGATGGTAACATCTGTACTATTAGTTCAGGGGAGGTAGAGGTCACTAGTCAGCCAGCCTATCTGAACCCTGGGATCTCCCAGGTCAGTGGGAGACCTTGACTCAAAAAAAAAAAAAAGTGTAAAGTCAGACACTGTGGTGCACACCTTTAATCCCACCACTCAGGAGGGAGGGTTGGTGGATCTCTGTGGAATTCCAGGATACCCTGATCTATACAGTGAGTTTCAGGCTAGCCAGGGTTATATAATAAGACTCTTCTCACAAAACGAAAATGCATAAATAATAAAAACAAGACAGACAGCAACTGAGGAAGGTATCCAATGTTGAATAGTTATAAGAGCCTTACGCAAGGTGACGCTCACCAGGAGAGGCTCTGGAATCCCTTGTGTGCCTGTTTCTGCAGCCCCCAAGTGTGACTGGGATGCTGTCTCTTTTCTGCCTACCTCAACAGACATGATCAGTCTTTCCAGAGCACATCTAGGGAGTGGAGAGCAGATATGTGTGGCTCAGTCCCTGCTGTGTAAGGGGGGCACCCCATTTCCCCCATTTCCCCCCATTTCTCAGGCTTCCAAGCTCCAAGAAGCTCCTTTCGGATCTAAATTGTCCATGCTTCCCCCAGCCAATGGCGTAATAGAGAAGCTTTCAAATCCTGTCATCCTGGTCCCCTCTCTGGACCTGGCTCCATCGTTGACCATGGGGATTTGGAGACCAGCTTGCCCCAGGTGGACACACCTCCGTGTGGAAGGCAGAAGATTAAATAAGTCCATTCAGCAGAGGAAACTTATGTAGGGAGAAATATCTGTAGAACTTGAGGCAGCAAATATGACATTTGGCTTACTTTTTGAACATTTGCTTTTTTAATTATTATCTGTGTGTGTGTGTGTGTGTGTGTGTGTCTGTGTGTGTCTGTGTGTGTGTGTGTGTCTGTGTGTGTATGTGTATGCCATGTGTATGTGTAAGGATGTCATGCGTATGTATATATGTATGTGTAAGGATGCTGTGTGTGTAAAAATGCCATGTGCATATGTGTGGATGCCATGTGTATGTATATATGTAAAGATGCTATGTGTACATGTAAGAATGCATGTGTATGTGTATGGATGCCATGTTTATGGGTGGCCACAGATGACAGTAGAACGTTTCATATTCCATGACTCTAGACTTATATGCAGTTGTGATCTGTTCAGTGTGGGTGCTGGAACCAAACTTGGTTCCTCTGCAAAAGCAGCTGGCACTTAGAGTTTTGTTTCTTTTTGGGTTTTGTTTGTTTTGTTTTGATACAGGGTCTCTTTATGTAGCCTAGGCTGACATAGAACTCACTGGATAGACCAAGCTGGCCTCAAATTCACAGAGATCTGCCTGCCTCTGCCTACCTGGTGCTAGGATTAAAGGTGAGCACTACCATGCCCAGCTAGCAAACACGAGTGCCGCTGAGCCACCTCTCTAACGGTCAAGACTTTACTTTTTATTCTTCACAAGAGATTTTAAATACCTTGTCTTTTGTTTGTTTGTTTGGTTGGTTGGTCTTGGTTTTTCAAGACAGAGTTTCTCTGTGTAGCCCTGGCTGTCCTGAAACTCACTCTGTAGACCACGCTGGCCTACCTCTGCCTCCCAAGTGCTGGGATTAAAGGCGTGTACCACCACGCCCAGATTAAATACCTTGTCTTGAGTTGACCACACGAATGGTCTCCAGCCTGGATTATTCTGCCTACTGTAACAAATAGCTTTTTAACCCAAGGAGTTGACTCGGTGTCTCAGAATCCTCACAACAGTACAAACAGAGCTAAAGTTTTATGACAGTGTGTGACCCTGGGGAAAGGATCAGGACTACTTCTACCTGTATAGTCTGTCTTCAGCCTGTACTTGAACTAACAAATGATTAACTAGAGAACCGTATATAGACTGTATTTGATGTTGATATTTTATGCGATTTGTGGAGACCACAGAAGGGGAGCTTGTCTGGAGGGCTCGTGCCCTCCTTCAGTGAGGAGAAAGATACATAGTGGAGAAAGGATCAGAGGATGGGGAGTGGCCATCGAGGGAGGTGAGTGTGGGAGTGACAGAGATGTGAGAAGAAGTGAGAGTAGAGAAAGGTTAGTTAACGGATCATCTCACCACCAACTCCCCGTCTCTAATGGTAAGAGTGCCCTTACCCCGTCTGACATTGGATGGATGGATCCCTGAGGCTCCTTGGTCAGCCACTGTGACTAAATTAGTGAGCATCCAGTACAGTGAGAGCCCCTGACCTAAAAAAATAAGGTAGAGAGCAGTTGAGGAGGGCACAGCAACATAAACTTCAGGCCCCCAGATGCACACACACACAAGCATATATACATATTTACACACTGTACTTACAGACAAAAATTTTAAACAATTTGGAAAACAAAGGGAGGGAGTGGGTAGAGAACCACATGACTTCAGAGGCTACAAAGAGTTTGTTCAAGGGGCAGGCAGGGGTGCTTTAGAGGAAGGGCGCTGGAGCCCAGTCCTCAAGCTTCTGCTGTTTCCTGGTGAAGGGGAAAACATCCAGGAAGAGGGAGCCATGTGCTCTCAGAGCCCCTCATGTGGTCATGGGACTACAGCAACACTGACTATCCAGAATGGGGTACAGGGTGGAATACTGGAACTGGAATTCTTGAAGAATGGGATAGTCAGGACCACTTAAAATGGATGAATTGTTTGTTTCTAGAGTTTCCCACGTAACACGTACAAACATGTGTCTGTGAGTAACTAAAACCCTAGAAGACAAAAGTAATAGATGAGGAGACTCCCATCCTAGAGAGTGTACTGAGTGAGAAAAGGTTGTCAGCTATGTATAGAAGAAAGCGCCAGAGGTCAGTGAGCCCTTGGCATCATTTGGAAGGATCCCCAGAACCTGCATGGGCCCCCACTAATGTGCCTTCCTTCTGTCTCACAG	0	1	0	0	0	29.8071	0	0	NA	NA	NA		NA
circUaca_2709	chr9|60776856|60779565|+	chr9	60776856	60779565	0	+	60776856	60776856	0,0,0	1	2709	0	circRNA	Uaca	ENSMUST00000214354.2	16	chr9:60774766-60776856|chr9:60779565-60781314	2709	2709	TGTGCATCACCGGGTATACCTCCCCATATGCATAGCAGGTCTATGCTAAGGCCTCTGGAGTTGTCTTTACCCAGTCAGACCTCATACTCTGAAAATGAGATTTTAAAGAAAGAATTGGAAACCTTGCGAACTTACTATGACTCGGCAAAACAGGACCGACTGAAGTTCCAAAACGAACTGGCTCACAAGGTGGCGGAGTGCAAAGCCTTAGCTCTGGAGTGCGAGAGAGTCAAGGAAGACTCGGACGAACAGATCAAGCAGCTGGAAGATGCCCTCAAAGACGTGCAGAAGAGGATGTATGAGTCCGAAGGGAAAGTCAAACAAATGCAGACCCACTTCCTCGCCCTCAAAGAGCACCTGACCAACGAAGCGGCCACAGGGAGCCACCGCATCATCGAGGAACTGAGGGAGCAGCTGAAAGACCTGAAAGGCAAATATGAAGGCGCTTCGGCCGAGGTAGGCAAGCTGCGGAGCCAGATCAAACAGAGCGAGATGCTGGTGGGAGAGTTCAAGAGAGACGAGGGCAGGCTGGTGGAAGAGAATAAGCGATTGCAGAAGGAATGCGGCACATGTGAAGTCGAGCTGGAGAGGAGGGGGCGACGGGTCGTGGAACTGGAGGGCCAGCTGAAGGAGCTGGGGGCTAAGCTGGCCCTTTCTGTCCCCACAGAGAAATTTGAAAGCATGAAGAGCTCATTATCCAATGACATCAATGAGAAAGTGAAAAGGCTGGCGGAGGTGGGGCGGGACTATGAAAGCGCTCAGGGGGAAATTCGACAGCTGAAGAGGGACCTAGAGAGTGTCAGGGCCCAGCATATCAGGCCGGAGGAGCATGAACAGCTCAGAAGCAGGTTGGAGCAGAAGTCGGGAGAGCTGGGGAAGAAGGTGTCAGAGCTGACCCTCAAAAACCAGACGCTGCAGAAAGACGTGGAAAAACTCCACGCCGACAACAAACTTCTCAACCAGCAGGTGCACAGCCTCACGGTGGAGATGAAAACGCGCTACGTGCCTCTAAGGGTCAGCGAAGAGATGAAGAAGTCGCATGACGTAAACGTGGAGGATTTGAATAAGAAGCTTTCGGAGGCAACACAGAGATACACAGAGAAGAAGCAGGAAGCAGAGAGACTGCTGGCGGAGAACGATAAGTTGACTAAGAATGTCAGCCGCCTGGAAGCTGTGTTTGTAGCTCCCGAGAAACATGAAAAGGAGCTAATGGGTCTGAAATCCAATATCGCAGAACTGAAAAAGCAACTGTCTGAGCTTAATAAAAAATGTGGTGAGGGTCAGGAGAAAATACGTGCACTTATGTCTGAAAACAGCAGCTTGAAAAAGACTCTGAGTAGCCAGTATGTGCCTGCCAAGACCCACGAGGAGGTGAAGGCCTCCCTGAACAGCACCGTGGAGAAAACCAACAGAGCCTTACTGGAGGCGAAGAAAAGGTTTGACGACACGAGCCAGGAGGTTTCAAAACTAAGAGATGAGAACGAAGTATTGAGGAGGAACCTGGAGAACGTTCAGAATCAGATGAAGGCTGACTATGTGAGCCTGGAGGAGCACTCGAGAAGGATGAGCACGGTGAGCCAGAGTCTGAAGGAGGCACAGGAGGCCAACGCTGCCATCCTGGCCGACCACCGCCAGGGCCAGGAGGAGATCGTCTCGCTCCACGCTGAAATCAAGGCCCAGAAAAAGGAGCTGGACACCATCCAGGAGTGCATCAAGCTGAAGTACGCGCCCCTTGCCCGCTTGGAAGAGTGTGAGCGCAAGTTCAAGGCCACAGAGAAAGGACTGAAGGAGCAGTTATCAGAGCAGACGCACAAGTGTCGCCAGAGGGACGAAGAGGTCAAGAAGGGCAAGCAAGAGAACGAGAGGCTGCGGGCGGACCTGGCCGCCCTTCAGAAGGAGCTGCAGGATAGGAACGCTCTGGCGGAAGAGGCCCGGGAAGCAGAAAGAGCGTTGAGTGGCAAGGCAGACGAGCTCAGCAAGCAGCTGAAGGACCTGTCCCAAAAGTACAGCGACGTGAAGAGCGAGAGAGAGAAGCTGGTAGAAGAAAAGGCCAAGCAGGCCTCCGAGATCCTGGCAGCCCAAAATCTTCTGCAGAAGCAGCCGGTCCCGCTGGAGCAGGTGGAGGCTCTGAAAAAATCTCTCAACGGCACCATTGAGCAGTTGAAGGAGGAGCTGAGGAGTAAGCAGAGGTGTCTGGAGCGCGAGCAGCAGACGGTGAGCCAGCTTCAGCAGCTGCTGGAGAATCAGAAGAACTCCTCGGTGACCCTGGCGGAGCACCTGAAGCTAAAGGAAGCCCTCGAGAAAGAGGTTGGGATCATGAAAGCCAGCCTGAGAGAAAAGGAAGAGGAAAGCCAGAAGAAAACCAAGGAAGTCTCCAAACTCCAGACGGAGGTTCAGACCACCAAGCAGGCGCTGAAGAACTTAGAGACCAGAGAGGTCGTCGACATGTCGAAGTACAAAGCCACCAAGAACGACTTGGAGACCCAGATTTCCAACTTAAATGACAAACTGGCCAGCCTGAACAGGAAGTACGACCAAGCGTGTGAGGAGAAGGTCTCTGCCAAGGACGAGAAGGAGCTGCTCCACCTGAGCATCGAGCAGGAGATCAGGGACCAGAAGGAGCGCTGTGACAAGTCCCTGACGACCATCATGGAACTGCAGCAGAGGATCCAGGAGTCCGCCAAGCAGATCGAAGCCAAGGACAATAAG	0	2	1	7	0	59.6143	2.72007	14.0889	NA	NA	mmu-Uaca_0006	circAtlas: mmu-Uaca_0006	NA
circGlce_845	chr9|61975666|61977895|-	chr9	61975666	61977895	0	-	61975666	61975666	0,0,0	2	246,599	0,1630	circRNA	Glce	ENSMUST00000185675.7	4,3	chr9:61968317-61975666|chr9:61977895-61995710	2229	845	GTATGGTCTGAATATGCGTTGTTTGGCAGCTCGGGTCAACTATAAGACTTTGATTATCATCTGTGCGCTATTCACTTTGGTCACAGTACTTTTGTGGAATAAGTGTTCCAGCGACAAAGCAATCCAGTTTCCTCGGCACTTGAGTAGTGGATTCAGAGTGGATGGATTAGAAAAAAGATCAGCAGCATCTGAAAGTAACCACTATGCCAACCACATAGCCAAACAGCAGTCAGAAGAGGCATTTCCTCAGGAACAACAGAAGGCACCCCCTGTTGTTGGGGGCTTCAATAGCAACGGGGGAAGCAAGGTGTTAGGGCTCAAATATGAAGAGATTGACTGTCTCATAAACGATGAGCACACCATTAAAGGGAGACGAGAGGGGAATGAAGTTTTCCTTCCATTCACTTGGGTAGAGAAATACTTTGATGTTTATGGAAAAGTGGTCCAGTATGACGGCTATGATCGATTTGAATTCTCTCATAGCTATTCCAAAGTCTATGCACAGAGATCACCTTATCACCCTGACGGTGTGTTTATGTCCTTTGAAGGCTACAATGTGGAAGTCCGAGACAGAGTCAAATGTATAAGTGGAGTTGAAGGTGTGCCATTATCTACCCAGTGGGGGCCTCAAGGCTATTTCTACCCAATCCAGATTGCACAGTATGGGCTAAGTCATTACAGCAAGAATCTAACCGAGAAACCCCCTCACATAGAAGTATATGAAACAGCAGAAGACAGGGACAGAAACATCAGACCTAATGAATGGACTGTGCCCAAGGGGTGCTTCATGGCCAGTGTGGCAGACAAGTCTAGATCCACCAATGTTAAACAGTTTATTGCTCCAG	0	4	52	33	0	117.938	118.263	68.8872	mmu_circ_0001787	MMU_CIRCpedia_25173	mmu-Glce_0001	circBase: mmu_circ_0001787,CIRCpedia: MMU_CIRCpedia_25173,circAtlas: mmu-Glce_0001	NA	circAtlas: hsa-KIF23_0002,circBase: hsa_circ_0004266,CIRCpedia: HSA_CIRCpedia_15447
circMap2k5_117	chr9|63265274|63279067|-	chr9	63265274	63279067	0	-	63265274	63265274	0,0,0	2	68,49	0,13744	circRNA	Map2k5	ENSMUST00000034920.11	3,2	chr9:63250738-63265274|chr9:63279067-63284404	13793	117	GATGTGATAGGCCAGGTTCTGCCTGAAGCGACGACGACAGCGTTTGAATATGAAGATGAAGATGGTGATAGGATTACAGTAAGAAGCGATGAAGAGATGAAGGCAATGCTGTCCTAC	0	3	0	0	0	89.4214	0	0	NA	NA	NA		NA	circAtlas: hsa-MAP2K5_0043,circBase: hsa_circ_0036025,CIRCpedia: HSA_CIRCpedia_345675
circZwilch_227	chr9|64068102|64068723|-	chr9	64068102	64068723	0	-	64068102	64068102	0,0,0	2	156,71	0,550	circRNA	Zwilch	ENSMUST00000122091.8	7,6	chr9:64066048-64068102|chr9:64068723-64069845	621	227	CTGATAAAAATTACTCTGAAGATCTGGAAAATTTAAAAACTTCACACAAGAAAAGACATCACGTGTCTGCTGTGACAGCCAGAGGCTTTGCCCAGTATGAGCTCTTTAAGTCTGACGACTTGGATGACACTGTTGCCCCATCACAAACTACAGTCACGCTGGACCTTTCCTGGAGCCCTGTGGATGAGATGCTCCAAACCCCTCCCCTGTCTTCAACTGCAGCTCTG	0	2	18	19	0	59.6143	41.4403	41.1535	mmu_circ_0015779	MMU_CIRCpedia_25786	mmu-Zwilch_0002	circBase: mmu_circ_0015779,CIRCpedia: MMU_CIRCpedia_25786,circAtlas: mmu-Zwilch_0002	mmu_circZwilch_001
circDis3l_334	chr9|64217448|64217878|-	chr9	64217448	64217878	0	-	64217448	64217448	0,0,0	2	179,155	0,275	circRNA	Dis3l	ENSMUST00000168844.9	14,13	chr9:64215707-64217448|chr9:64217878-64218727	430	334	GTCCAATAAAACCCTGGCTGACTCTCTGGATAGTGCAAATGACCCCAAGGACCCCCTGGTAAACAAGCTGCTGCGCTCCATGGCCACCCAGGCCATGTCCAACGCGCTCTACTTCTCTACGGGATCCTGCGCAGAGGAGGAGTTCCATCATTACGGGCTGGCCTTAGATAAATACACCCACTTTACCTCTCCAATAAGAAGATACTCAGATATTGTAGTACATCGGCTATTAATGGCAGCCATTTCAAAAGACAAGAAAATGGAGATTAAAGAAAATTTGTTCAGCAACAAAAATCTTGAGGAATTATGCAGACACATTAACAACAGAAACCGA	0	2	17	25	0	59.6143	37.1079	51.06	mmu_circ_0015781	MMU_CIRCpedia_25838	mmu-Dis3l_0002	circBase: mmu_circ_0015781,CIRCpedia: MMU_CIRCpedia_25838,circAtlas: mmu-Dis3l_0002	NA
circRab11a_390	chr9|64633905|64635711|-	chr9	64633905	64635711	0	-	64633905	64633905	0,0,0	2	194,196	0,1610	circRNA	Rab11a	ENSMUST00000172298.8	3,2	chr9:64632864-64633905|chr9:64635711-64644865	1806	390	TTGTCCTTATTGGAGATTCTGGTGTTGGAAAGAGTAACCTCCTGTCTCGATTTACTCGAAATGAGTTTAATCTGGAAAGCAAGAGTACCATTGGAGTAGAGTTTGCAACAAGAAGCATCCAGGTTGATGGGAAAACAATAAAGGCACAGATATGGGACACAGCAGGGCAGGAGCGGTACAGGGCTATAACGTCTGCATACTATCGTGGAGCAGTAGGTGCCTTATTGGTTTATGACATTGCTAAGCATCTCACATATGAAAATGTAGAGCGATGGCTGAAAGAACTGAGAGATCATGCTGATAGTAACATTGTTATCATGCTTGTGGGCAATAAGAGTGATTTACGTCATCTCAGGGCAGTTCCTACAGATGAAGCAAGAGCTTTTGCAG	0	1	7	12	0	29.8071	14.4739	24.7153	NA	MMU_CIRCpedia_25915	mmu-Rab11a_0002	CIRCpedia: MMU_CIRCpedia_25915,circAtlas: mmu-Rab11a_0002	NA	circAtlas: hsa-RAB11A_0002,circBase: hsa_circ_0104327,CIRCpedia: HSA_CIRCpedia_83476
circDennd4a_527	chr9|64742567|64746426|+	chr9	64742567	64746426	0	+	64742567	64742567	0,0,0	3	67,128,332	0,668,3527	circRNA	Dennd4a	ENSMUST00000038890.6	2,3,4	chr9:64718868-64742567|chr9:64746426-64749721	3859	527	AATTTCTCAGATCCTGAGGCCTCACACACTAGGAGCTGCTTTTTTCCAACTGAAACGTCAGTAATGTAGGCAGTCTGGGTAGCACATGCTTGCCTACTTTGACCTAATGGAGTGAGATAAGAAATCAAAAGCATCTGGATTGGCCAGAGGTTGAAAGGGAGAGAGACAACCCAACCTGCATTAGTTGCTGAATGGATATAAACTCTGTGATGGAAGATGATTGAAGACAAGGGACCTCGTGTTGCTGACTACTTTGTTGTAGCAGGCTTAACTGACATTTCAAAGCCTCTTGAAGAGGAAATTCACTTCAATGATGCCTGTCACAAAGTGGCAAAACCAAAAGAACCCATCACAGATGTTTCTGTTATCATCAAATCCCTTGGGGAGGAGGTGCCACGGGATTATGTGTGTATTGATGTTACCCCAACTGGATTATCAGCAGACCTTAATAATGGAAGTCTTGTGGGACCCCAGATTTACCTTTGCTATAAAAGAGGAAGAGATAAACCTCCACTTACAGATCTGGG	0	1	3	4	0	29.8071	6.40308	8.08119	NA	MMU_CIRCpedia_25944	mmu-Dennd4a_0051	CIRCpedia: MMU_CIRCpedia_25944,circAtlas: mmu-Dennd4a_0051	NA
circDennd4a_447	chr9|64764948|64769784|+	chr9	64764948	64769784	0	+	64764948	64764948	0,0,0	4	67,59,145,176	0,1632,4236,4660	circRNA	Dennd4a	ENSMUST00000038890.6	9,10,11,12	chr9:64759939-64764948|chr9:64769784-64775043	4836	447	GCATATTTCTCATTTTATGCATAAAGTTCCCTTTCCATCTCCTCAGAGGCCACGGATTTTAGTTCAGTTATCCCCACATGATAATTTGATTCTCAGTCAGCCTGTTTCTTCCCCTCTTCCATTAAGTGGTGGAAAGTTTTCAACACTACTCCAGAATCTTGGCCCTGAGAATGCTGTGACACTGCTGGTGTTTGCTGTAACAGAACATAAAATCCTCATCCATTCCCTACGGCCCTCTGTGCTCACCAGTGTGACAGAAGCATTAGTGTCTATGATTTTCCCTTTCCACTGGCCCTGCCCGTATGTCCCTCTGTGCCCACTGGCCCTCGCAGACGTCCTCAGTGCACCATGTCCATTCATAGTAGGCATCGATTCCAGATACTTTGATCTTTATGACCCTCCACCAGATGTTAGTTGTGTCGACTTAGACACCAACACCATTTCTCA	0	3	18	17	0	87.1844	37.7233	33.4825	NA	MMU_CIRCpedia_25955	mmu-Dennd4a_0004	CIRCpedia: MMU_CIRCpedia_25955,circAtlas: mmu-Dennd4a_0004	NA
circDennd4a_1097	chr9|64803615|64804712|+	chr9	64803615	64804712	0	+	64803615	64803615	0,0,0	1	1097	0	circRNA	Dennd4a	ENSMUST00000038890.6	23	chr9:64801811-64803615|chr9:64804712-64811431	1097	1097	AAAGCACACCTGAGCTGCTCTTAATGCCATCTCTTGAGGACACAAATGAAGCACAAACCACGCCAAGCAGGTGCTTTAGGAAAAGGCATAAAAGTGATGATGGATCTCACTTGCAGCAGCAAATGCCTTGGGGAAGCAGGAACCGTAATCTCAGTGGTGGGGTACTGATGGGATTCATGCTGAACAGAACTAACCAGGAAACAAGCCCTGGAGAGATGGTTGAAAAATTAGGAGCTGATGCAAAAATTCTTTCAAATGTTATCTCAAAAAGCACAAGGCCAAATAGTCTTGATATTGGAAAACCACCCGCAAGATCAAAGAGAGACAGCCTAGAGAAGGAGTCTAGCGACGATGACACACCTTTCCATGGTTCTAACTGCCTGGATAAAGTCGAGTCTCCTGTTATCTTTGACTTAGAAGATTTAGACACTGAAACAGATGGATCAAAAGTGGGCGGTGTCGCTGCACAAAATCCCAAGAGGCTTCAACGTAGGAACAGCAGCTTTTCAGTAAAACCCTCTGAAAAAACAGATGTTGTAACAGGCTTTGATCCTCTCTCGCTTTTGGTTGCTGAGACTGAGCAGCAGCAGAAAGTGGAAGAGGAAGAGGATGAAGATGATAACAAGAGCGTCTCAACACCATCTGCCAGGCGCAATTTAGCTGAAGAAATCGAGATGTACATGAATAACATGAGCAGTCCTTTGACAAGCCGCACACCCAGCATTGATTTACAACGAGCATGTGATGACAAGTTAACCAATAAGAAAAGCCCAACATTGGTCAAGGCCTGCAGAAGATCAAGCCTGCCTCCTAATTCTCCTAGGCCAGTGAGACTTACGAAATCCAAAAGTTACACCAAAAGTGAGGAGAGACCCAGGGACAGACTGTGGTCCTCCCCAGCCTTCTCGCCCACGTGTCCATTTCGGGAAGGATCTCAAGAAACACTAGCCCATTCATCACCTTCATTTAACTTAGACACACTGCTGGTGCCTAAACTTGATGTCTTAAGGCACAGTGTGTTCACTGCTGGGAAAGGAGTTGCGGAGAAAGCAAGCAAATGGTACTCAAGGTTCACCATGTACACTACGTCATCAAAG	0	6	64	78	0	178.154	151.522	159.151	mmu_circ_0015788	MMU_CIRCpedia_25967	mmu-Dennd4a_0017	circBase: mmu_circ_0015788,CIRCpedia: MMU_CIRCpedia_25967,circAtlas: mmu-Dennd4a_0017	NA
circDennd4a_1233	chr9|64813282|64820022|+	chr9	64813282	64820022	0	+	64813282	64813282	0,0,0	9	95,176,135,199,255,118,27,163,65	0,837,1102,3500,3930,5664,5886,6353,6675	circRNA	Dennd4a	ENSMUST00000038890.6	25,26,27,28,29,30,31,32,33	chr9:64811621-64813282|chr9:64820022-64824240	6740	1233	GATCCCTGTCAAAGTTTGCCTTGCCTGGAAAATCAGAGACTGCATCTTCTCTCAACACCAGTAACGCCAATATCTTCCAGAACTACGCAATGGAGGTTCTCATCTCAAGTTGTTCTCGGTGTAGGACCTGCGACTGTCTTGTCCATGATGAGGAAATCATGGCTGGCTGGACAGCAGATGATTCAAATCTCAATACTACATGTCCATTTTGTGGCAATCTCTTCCTACCCTTTCTGAATGTTGAAATCAGAGACTTAAGACGACCTGGGAGATATTTCTTGAAGTCCAGCTCATCAACAGAAACTATGCACTTTGCAAGTCGGACAAGGCAGTCTTGCATCTCAGCATCGGCCTCTGGTCTTGACACTTCTTCTCTCTCGGTTCAAGGGAACTTTGATCTAAATAACAAATCTAAACTGCAGGAAAATCCATGTGCCCGAAGTATTCAGATCCCTGCTCACAGATCAAAAACTGTTGTGTCAAAATGCCCGCTATTCCCAATGGCCAGAAGCATCAGCACATGTGGCCCCTTGGATAAGGACGATCCCGGAGGACAGAAGCTCATTCCTACAGGCAGCCTGCCAGCGACTTTACAAGGACATACAGATTCTTTAGGGTTAGAATGGCACCTGCCGAGTCCAGACCCTGTCACTGTCCCATACCTTAGTCCCTTAGTGGTGTGGAAGGAACTTGAGAGCTTATTGGAGAATGAAGGTGACCATGCAATAACAGTGGCAGACTTTGTGGACCATCACCCAATTGTCTTTTGGAACCTGGTGTGGTATTTTAGACGCCTCGACTTGCCCAGTAACCTGCCTGGACTGATTCTTTCTTCTGAGCATTGTAACAAGTATTCAAAGATTCCCCGCCACTGTATGTCTGAAGATAGCAAGTATGTTTTAATACAGATGTTATGGGACAACATGAAATTACATCAGGATCCAGGGCAACCCTTGTACATCCTCTGGAATGCCCACAGTCAGAACCGCACTCTTCTGTTTGAGACTCAAAAGTACCCAATGGTCCATTTGTTACAAAAAGGTGATGACTCCTTTAACCAGGAACTGCTGAAAAGCATGGTGAAGAGCATTAAAATGAACGATGTCTATGGGCCCATGAGTCAGATTTTAGAGACTCTGAATAAGTGTCCGCATTTTAAAAGACAGCGGAGTTTATATAGAGAAATATTATTTCTCTCACTTGTGGCACTGGGAAGAGAAAACATTGATATAG	0	3	17	15	0	87.1844	36.6155	31.1762	mmu_circ_0015789	MMU_CIRCpedia_25970	mmu-Dennd4a_0001	circBase: mmu_circ_0015789,CIRCpedia: MMU_CIRCpedia_25970,circAtlas: mmu-Dennd4a_0001	NA	circAtlas: hsa-DENND4A_0098,circBase: hsa_circ_0104302,CIRCpedia: HSA_CIRCpedia_15299
circDpp8_866	chr9|64942156|64953070|+	chr9	64942156	64953070	0	+	64942156	64942156	0,0,0	5	137,273,113,174,169	0,2094,7389,8811,10745	circRNA	Dpp8	ENSMUST00000034960.14	2,3,4,5,6	chr9:64939905-64942156|chr9:64953070-64958671	10914	866	GATTGGATGGTGAGAAAAGGAAAGATTCCTGTGAGAAGAGATCAGGATGAACGGAGAGATCTGTGCTTAAAGTTGGGCCAGGTGAAAATGATCTCTTTGAAAGTAGAAGAGATCTGAGCAGATGAAAATACCATCAGGAAGATGCAACATGGCAGCAGCAATGGAAACAGAACAGCTGGGTGTCGAGATATTTGAAACTGCAGAGTGTGAGGAGGGAAATGGTGAATCACAGGACCGACCCAAACTGGAGCCTTTTTATGTCGAACGGTATTCTTGGAGTCAGCTGAAAAAGCTGCTTGCTGATACCAGAAAATACCACGGCTACATGATGGCTAAGGCGCCACATGACTTTATGTTTGTAAAGAGGACGGATCCAGATGGGCCTCACTCAGACAGGGTCTATTACCTTGCCATGTCTGGTGAGAACAGAGAAAATACACTATTTTATTCTGAAATCCCTAAAACCATCAACAGAGCAGCAGTCTTAATGCTTTCCTGGAAGCCCCTTTTGGATCTTTTTCAGGCGACACTAGACTATGGGATGTATTCTCGAGAGGAAGAGCTACTCAGAGAAAGAAAGCGCATTGGAACCGTGGGGATCGCAGCTTATGATTACCACCCAGGAAGCGGAACATTCCTGTTTCAAGCTGGCAGCGGCATTTACCATATCAAAGATGGAGGACCACATGGATTTACACAACAGCCTTTGCGGCCCAATTTAGTGGAAACTAGTTGTCCCAATATACGAATGGATCCAAAATTATGCCCTGCTGATCCAGACTGGATAGCTTTCATTCACAGCAATGATATTTGGATATCAAACCTCGTAACCAGGGAAGAGCGGAGGATCACATACGTACACAATG	0	1	27	30	0	29.8071	59.3172	61.4736	NA	MMU_CIRCpedia_26006	mmu-Dpp8_0001	CIRCpedia: MMU_CIRCpedia_26006,circAtlas: mmu-Dpp8_0001	NA	circAtlas: hsa-DPP8_0017
circDpp8_2565	chr9|64942156|64985387|+	chr9	64942156	64985387	0	+	64942156	64942156	0,0,0	18	137,273,113,174,169,111,129,62,101,178,160,80,153,136,146,147,153,143	0,2094,7389,8811,10745,16515,18170,18894,19544,19953,20917,25328,28552,28944,31476,39564,40861,43088	circRNA	Dpp8	ENSMUST00000034960.14	2,3,4,5,6,7,8,9,10,11,12,13,14,15,16,17,18,19	chr9:64939905-64942156|chr9:64985387-64985955	43231	2565	GATTGGATGGTGAGAAAAGGAAAGATTCCTGTGAGAAGAGATCAGGATGAACGGAGAGATCTGTGCTTAAAGTTGGGCCAGGTGAAAATGATCTCTTTGAAAGTAGAAGAGATCTGAGCAGATGAAAATACCATCAGGAAGATGCAACATGGCAGCAGCAATGGAAACAGAACAGCTGGGTGTCGAGATATTTGAAACTGCAGAGTGTGAGGAGGGAAATGGTGAATCACAGGACCGACCCAAACTGGAGCCTTTTTATGTCGAACGGTATTCTTGGAGTCAGCTGAAAAAGCTGCTTGCTGATACCAGAAAATACCACGGCTACATGATGGCTAAGGCGCCACATGACTTTATGTTTGTAAAGAGGACGGATCCAGATGGGCCTCACTCAGACAGGGTCTATTACCTTGCCATGTCTGGTGAGAACAGAGAAAATACACTATTTTATTCTGAAATCCCTAAAACCATCAACAGAGCAGCAGTCTTAATGCTTTCCTGGAAGCCCCTTTTGGATCTTTTTCAGGCGACACTAGACTATGGGATGTATTCTCGAGAGGAAGAGCTACTCAGAGAAAGAAAGCGCATTGGAACCGTGGGGATCGCAGCTTATGATTACCACCCAGGAAGCGGAACATTCCTGTTTCAAGCTGGCAGCGGCATTTACCATATCAAAGATGGAGGACCACATGGATTTACACAACAGCCTTTGCGGCCCAATTTAGTGGAAACTAGTTGTCCCAATATACGAATGGATCCAAAATTATGCCCTGCTGATCCAGACTGGATAGCTTTCATTCACAGCAATGATATTTGGATATCAAACCTCGTAACCAGGGAAGAGCGGAGGATCACATACGTACACAATGAGCTAGCCAACATGGAAGAGGATCCCAGATCAGCTGGTGTTGCCACCTTTGTTCTTCAAGAAGAATTTGACAGATACTCTGGCTACTGGTGGTGTCCCCAAGCGGAAAGAACTCCTAGTGGTGGTAAAATTCTTAGAATTCTCTATGAAGAAAATGATGAATCTGAGGTGGAGATTATTCATGTTACGTCCCCCATGTTGGAAACAAGGAGGGCAGATTCCTTTCGTTATCCCAAAACAGGCACAGCAAACCCAAAGGTCACTTTCAAGATGTCGGAGATTGTTGTTGATGCTGCAGGAGGGATTATAGATGTCATAGATAAAGAACTGGTTCAACCTTTCGAGATTCTGTTTGAGGGAGTTGAATATATTGCCAGAGCCGGATGGACTCCAGAGGGAAAACATGCCTGGTCCATCCTACTAGACCGTTCCCAGACTCACCTGCAGATAGTTCTGATCTCCCCTGAGTTATTCATCCCAGTAGAAGATGATGCCATGGACAGACAGAGACTTATAGAGTCAGTTCCTGACTCTGTGACACCACTGATCATCTATGAAGAAACAACAGACATCTGGATAAATATCCACGATATTTTTCATGTTTTTCCTCAAACTCATGAAGATGAAATTGAGTTTATTTTTGCCTCTGAATGCAAAACAGGTTTTCGTCATCTGTATAAAATCACATCCATTTTAAAGGAGAGCAAATATAAACGGTCCAGTGGTGGACTACCTGCCCCAAGTGATTTCAAGTGTCCTATCAAAGAAGAAATAACAATTACCAGTGGTGAATGGGAAGTACTTGGCCGGCATGGATCTAATATCTGGGTTGATGAAGCCAGAAAGCTGGTGTACTTTGAAGGCACCAAAGACTCTCCTTTGGAGCATCACCTGTACGTGACCAGTTATGCAAACCCTGGAGAAGTGGTGAGGCTGACTGACCGTGGCTACTCACACTCCTGCTGCCTCAGCCGGCATTGTGACTTCTTCATAAGTAAGTACAGCAACCAGAAGAATCCACACTGTGTGTCCCTCTACAAACTCTCAAGTCCTGAGGATGACCCAGTTCATAAAACAAAGGAATTTTGGGCCACCATTTTGGATTCAGCAGGTCCTCTTCCTGACTACACCCCTCCAGAAATTTTTTCTTTTGAAAGTACTACTGGATTTACACTGTATGGAATGTTGTATAAGCCTCATGACCTACAACCTGGAAAGAAATACCCCACTGTGTTATTCATATATGGTGGTCCCCAGGTGCAGCTGGTGAACAATCGGTTTAAAGGAGTCAAGTATTTCCGCCTGAACACCCTGGCCTCCCTGGGTTATGTGGTTGTGGTGATAGACAACAGGGGATCCTGTCACCGAGGACTTAAATTTGAAGGCGCCTTTAAATATAAAATGGGTCAAATAGAAATCGATGATCAAGTGGAAGGACTCCAGTACCTAGCATCTCAGTATGACTTCATTGACTTGGATCGAGTGGGCATCCACGGCTGGTCCTATGGTGGCTACCTCTCCCTGATGGCATTAATGCAGAGGTCGGATATCTTCCGGGTGGCTATTGCTGGGGCCCCAGTCACCCTGTGGATCTTCTATGATACAGGATACACGGAGCGCTATATGGGTCACCCTGACCAGAATGAACAGGGCTACTACTTAGGATCTGTGGCCATGCAAGCGGAGAAGTTCCCCTCAGA	0	1	1	6	0	29.8071	1.9477	12.0154	NA	MMU_CIRCpedia_26015	mmu-Dpp8_0036	CIRCpedia: MMU_CIRCpedia_26015,circAtlas: mmu-Dpp8_0036	NA
circDpp8_840	chr9|64944250|64958782|+	chr9	64944250	64958782	0	+	64944250	64944250	0,0,0	5	273,113,174,169,111	0,5295,6717,8651,14421	circRNA	Dpp8	ENSMUST00000034960.14	3,4,5,6,7	chr9:64942293-64944250|chr9:64958782-64960326	14532	840	GAAGATGCAACATGGCAGCAGCAATGGAAACAGAACAGCTGGGTGTCGAGATATTTGAAACTGCAGAGTGTGAGGAGGGAAATGGTGAATCACAGGACCGACCCAAACTGGAGCCTTTTTATGTCGAACGGTATTCTTGGAGTCAGCTGAAAAAGCTGCTTGCTGATACCAGAAAATACCACGGCTACATGATGGCTAAGGCGCCACATGACTTTATGTTTGTAAAGAGGACGGATCCAGATGGGCCTCACTCAGACAGGGTCTATTACCTTGCCATGTCTGGTGAGAACAGAGAAAATACACTATTTTATTCTGAAATCCCTAAAACCATCAACAGAGCAGCAGTCTTAATGCTTTCCTGGAAGCCCCTTTTGGATCTTTTTCAGGCGACACTAGACTATGGGATGTATTCTCGAGAGGAAGAGCTACTCAGAGAAAGAAAGCGCATTGGAACCGTGGGGATCGCAGCTTATGATTACCACCCAGGAAGCGGAACATTCCTGTTTCAAGCTGGCAGCGGCATTTACCATATCAAAGATGGAGGACCACATGGATTTACACAACAGCCTTTGCGGCCCAATTTAGTGGAAACTAGTTGTCCCAATATACGAATGGATCCAAAATTATGCCCTGCTGATCCAGACTGGATAGCTTTCATTCACAGCAATGATATTTGGATATCAAACCTCGTAACCAGGGAAGAGCGGAGGATCACATACGTACACAATGAGCTAGCCAACATGGAAGAGGATCCCAGATCAGCTGGTGTTGCCACCTTTGTTCTTCAAGAAGAATTTGACAGATACTCTGGCTACTGGTGGTGTCCCCAAGCGGAAAGAA	0	1	1	0	0	29.8071	2.72007	0	NA	NA	mmu-Dpp8_0024	circAtlas: mmu-Dpp8_0024	NA	circAtlas: hsa-DPP8_0010,circBase: hsa_circ_0035908,CIRCpedia: HSA_CIRCpedia_15271
circDpp8_1985	chr9|64944250|64973778|+	chr9	64944250	64973778	0	+	64944250	64944250	0,0,0	14	273,113,174,169,111,129,62,101,178,160,80,153,136,146	0,5295,6717,8651,14421,16076,16800,17450,17859,18823,23234,26458,26850,29382	circRNA	Dpp8	ENSMUST00000034960.14	3,4,5,6,7,8,9,10,11,12,13,14,15,16	chr9:64942293-64944250|chr9:64973778-64981720	29528	1985	GAAGATGCAACATGGCAGCAGCAATGGAAACAGAACAGCTGGGTGTCGAGATATTTGAAACTGCAGAGTGTGAGGAGGGAAATGGTGAATCACAGGACCGACCCAAACTGGAGCCTTTTTATGTCGAACGGTATTCTTGGAGTCAGCTGAAAAAGCTGCTTGCTGATACCAGAAAATACCACGGCTACATGATGGCTAAGGCGCCACATGACTTTATGTTTGTAAAGAGGACGGATCCAGATGGGCCTCACTCAGACAGGGTCTATTACCTTGCCATGTCTGGTGAGAACAGAGAAAATACACTATTTTATTCTGAAATCCCTAAAACCATCAACAGAGCAGCAGTCTTAATGCTTTCCTGGAAGCCCCTTTTGGATCTTTTTCAGGCGACACTAGACTATGGGATGTATTCTCGAGAGGAAGAGCTACTCAGAGAAAGAAAGCGCATTGGAACCGTGGGGATCGCAGCTTATGATTACCACCCAGGAAGCGGAACATTCCTGTTTCAAGCTGGCAGCGGCATTTACCATATCAAAGATGGAGGACCACATGGATTTACACAACAGCCTTTGCGGCCCAATTTAGTGGAAACTAGTTGTCCCAATATACGAATGGATCCAAAATTATGCCCTGCTGATCCAGACTGGATAGCTTTCATTCACAGCAATGATATTTGGATATCAAACCTCGTAACCAGGGAAGAGCGGAGGATCACATACGTACACAATGAGCTAGCCAACATGGAAGAGGATCCCAGATCAGCTGGTGTTGCCACCTTTGTTCTTCAAGAAGAATTTGACAGATACTCTGGCTACTGGTGGTGTCCCCAAGCGGAAAGAACTCCTAGTGGTGGTAAAATTCTTAGAATTCTCTATGAAGAAAATGATGAATCTGAGGTGGAGATTATTCATGTTACGTCCCCCATGTTGGAAACAAGGAGGGCAGATTCCTTTCGTTATCCCAAAACAGGCACAGCAAACCCAAAGGTCACTTTCAAGATGTCGGAGATTGTTGTTGATGCTGCAGGAGGGATTATAGATGTCATAGATAAAGAACTGGTTCAACCTTTCGAGATTCTGTTTGAGGGAGTTGAATATATTGCCAGAGCCGGATGGACTCCAGAGGGAAAACATGCCTGGTCCATCCTACTAGACCGTTCCCAGACTCACCTGCAGATAGTTCTGATCTCCCCTGAGTTATTCATCCCAGTAGAAGATGATGCCATGGACAGACAGAGACTTATAGAGTCAGTTCCTGACTCTGTGACACCACTGATCATCTATGAAGAAACAACAGACATCTGGATAAATATCCACGATATTTTTCATGTTTTTCCTCAAACTCATGAAGATGAAATTGAGTTTATTTTTGCCTCTGAATGCAAAACAGGTTTTCGTCATCTGTATAAAATCACATCCATTTTAAAGGAGAGCAAATATAAACGGTCCAGTGGTGGACTACCTGCCCCAAGTGATTTCAAGTGTCCTATCAAAGAAGAAATAACAATTACCAGTGGTGAATGGGAAGTACTTGGCCGGCATGGATCTAATATCTGGGTTGATGAAGCCAGAAAGCTGGTGTACTTTGAAGGCACCAAAGACTCTCCTTTGGAGCATCACCTGTACGTGACCAGTTATGCAAACCCTGGAGAAGTGGTGAGGCTGACTGACCGTGGCTACTCACACTCCTGCTGCCTCAGCCGGCATTGTGACTTCTTCATAAGTAAGTACAGCAACCAGAAGAATCCACACTGTGTGTCCCTCTACAAACTCTCAAGTCCTGAGGATGACCCAGTTCATAAAACAAAGGAATTTTGGGCCACCATTTTGGATTCAGCAGGTCCTCTTCCTGACTACACCCCTCCAGAAATTTTTTCTTTTGAAAGTACTACTGGATTTACACTGTATGGAATGTTGTATAAGCCTCATGACCTACAACCTGGAAAGAAATACCCCACTGTGTTATTCATATATGGTGGTCCCCAG	0	3	2	0	0	89.2492	5.44013	0	NA	NA	mmu-Dpp8_0006	circAtlas: mmu-Dpp8_0006	NA	circAtlas: hsa-DPP8_0008,circBase: hsa_circ_0104292,CIRCpedia: HSA_CIRCpedia_15266
circParp16_379	chr9|65137087|65141122|+	chr9	65137087	65141122	0	+	65137087	65137087	0,0,0	2	207,172	0,3863	circRNA	Parp16	ENSMUST00000216702.2	4,5	chr9:65133472-65137087|chr9:65141122-65143922	4035	379	TTTGAAAAGATCCAGCAGCTGACCGGCGCCCCTCACACACCTGTCCCCACCCCGGATTTCCTATTTGAAATTGAGTACTTTGACCCGGCCAACTCCAGATTTTATGAGACCAAAGGAGAACGAGACCTAATCTATGCCTTCCATGGTAGCCGCCTAGAGAACTTCCACTCCATCATTCACAATGGCCTGCACTGCCACCTGAACAAGACTTCTCTGTTTGGAGAGGGGACCTACCTCACAAGTGACTTGAGCCTGGCCCTCATTTATAGTCCTCATGGCCACGGGTGGCAACATAGCCTTCTTGGCCCGATCCTGAGCTGCGTAGCTGTGTGTGAGGTCATCGATCATCCAGATGTCAAGTGCCAAATCAAGAAGAAGG	0	4	3	1	0	119.229	6.40308	1.84225	NA	NA	NA		NA	circAtlas: hsa-PARP16_0001,circBase: hsa_circ_0104254,CIRCpedia: HSA_CIRCpedia_120731
circClpx_989	chr9|65223925|65231581|+	chr9	65223925	65231581	0	+	65223925	65223925	0,0,0	6	177,165,89,165,300,93	0,685,2019,4175,5900,7563	circRNA	Clpx	ENSMUST00000015501.11	7,8,9,10,11,12	chr9:65219421-65223925|chr9:65231581-65234063	7656	989	AGTTGCTTCAGATCGCTGGGATCAGCCCACACGGCAATGCCTTGGGAGCCTCTATGCAGCAGCAGGTAAACCAGCAAATGCCTCAGGAGAAAAGAGGAGGTGAAGTGTTGGACTCTTCTCAAGATGATATAAAACTGGAAAAAAGTAATATTTTGCTGCTTGGACCAACTGGGTCAGGTAAAACCCTTCTGGCACAAACTTTAGCTAAATGCCTTGATGTTCCTTTTGCTATCTGTGACTGTACAACTTTGACCCAGGCTGGATATGTAGGTGAAGATATTGAATCTGTGATTGCCAAACTACTCCAAGATGCCAATTACAATGTAGAGAAAGCACAACAAGGAATTGTCTTTCTGGATGAAGTAGATAAGATTGGCAGTGTGCCAGGCATTCATCAATTACGGGATGTAGGTGGAGAAGGCGTTCAGCAAGGTTTATTAAAACTTCTAGAAGGCACAATAGTCAATGTTCCAGAAAAGAATTCTCGAAAACTACGTGGAGAGACAGTTCAAGTTGATACAACAAATGTCTTGTTTGTGGCATCTGGTGCCTTTAATGGCTTAGACAGAATCATCAGCAGGAGGAAAAATGAAAAGTATCTCGGCTTTGGAACACCATCTAACCTGGGAAAGGGCAGAAGGGCTGCAGCTGCAGCGGATCTTGCTAACCGAAGTGGGGAATCTAACACTCATCAGGACATTGAGGAGAAAGACCGGTTACTCCGCCATGTGGAAGCCAGAGATCTTATTGAGTTTGGCATGATACCAGAGTTTGTGGGACGGTTGCCTGTGGTGGTTCCTTTGCACAGCCTAGATGAGAAGACACTTGTACAAATACTGACCGAGCCACGGAATGCTGTTATTCCTCAGTATCAGGCCTTGTTCAGCATGGATAAGTGTGAGCTGAATGTTACTGAGGATGCTCTGAAAGCCATAGCGAGATTGGCCCTGGAAAGAAAAACAGGTGCACGAGGCCTTCGGTCTATAATG	0	1	11	9	0	29.8071	23.317	18.2543	NA	MMU_CIRCpedia_26156	mmu-Clpx_0003	CIRCpedia: MMU_CIRCpedia_26156,circAtlas: mmu-Clpx_0003	NA	circBase: hsa_circ_0035882
circVps13c_1522	chr9|67788611|67806032|+	chr9	67788611	67806032	0	+	67788611	67788611	0,0,0	12	128,107,172,63,127,95,143,193,115,137,124,118	0,2123,3242,4927,8356,8965,11751,12628,14000,14758,15744,17303	circRNA	Vps13c	ENSMUST00000077879.7	13,14,15,16,17,18,19,20,21,22,23,24	chr9:67786417-67788611|chr9:67806032-67808726	17421	1522	TTTTCCAGCCAATATCAGCCTCTGCAAAACTCTACATGAATCCTGGTGCAGAATCAGAGCTCAAAACCCCCAAACTCGATGGGAACGTAGAGGTGCAGAATATTGCCATCGAGCTGACGAAGCCTCAGTATTTAAGCATGATTGACTTTTTGGAGTCACTGGATTATATGGTTAGAAATGCACCATACAGGAAGTACAAACCTTGCTTGCCACTTCACACCAACTGTCGGCAATGGTGGAAATATGCTATTGATTCTGTTCTTGAAGTTCATATAAGAAGATATACTCAGCCATGGTCATGGAGTAACATAAAAAACCATAGGCAGTTACTCAAGAGTTACAAAATGGCCTACAAAACCAAGTTAACACAAGCCAAAGTCTCAGAAGAGATACAGAAACAAATACAGGACTTGGAGAAGAGTCTAGATGTTTTTAACATAATTTTAGTGAGACAACAAGCACAAGTTGAGGTCATTCATTCTGGGCAGAAGTTAAGGAAAAAGTCTGCGGAGGCAGGAGAGAAACGTGGCTGGTTTAGTGGGTTTTGGGGCAAGAAGGAATCTAAGAAGAGAGATGAGGAGTCTTCAGTCCCTGAGACCATCGATGACCTTATGACTCCAGAGGAGAAGGACAAGCTCTTCACTGCCATTGGGTACAGTGAGAATGCCTACAACTTGGCTTTGCCCAAGCAGTATGTGGCCCATATACTGACTCTGAAGTTGGTCAGCACCTCTATTATAATAAGAGAAAACAGGAATGTTCCAGAAATCTTGAGAGTCCAGATAATTGGCTTGGGTACCCAAGTCTCCCAGCGACCAGGAGCACAAGCATTGAAGATAGAAGCAAAATTAGAACACTGGTACGTCACAGGTTTGCGACAACAAGACATTGTGCCATCACTGGTGGCTTCCATTGGTGACACTACATCGTCCTTGCTCAAAATTGAGTTTGAAACCAACCCTGAGAACAGTCCTGCTGACCAGACTCTGATTGTTCAGTCACAGCCCGTGGAGGTCATCTATGACGCTAAAACTATCAATGCTGTTGTTGAATTCTTTCAGTCAAATAAGGGGTTGGATCTTGAGCAAATTACATCAGCTACCTTGATGAAACTGGAAGAGATTAAAGAGAGGACAGCTACAGGACTTACGCATATCATTGAGACTCGGAAAGTTCTCGATTTAAGGATAAATCTGAAGCCTTCTTACCTGATAATTCCACAGACAGGTTTTCACCATGAAAAGTCAAATCTTCTCATTTTAGATTTTGGTACTTTTCAGCTCAACAGTAAAGACCAAGGCGCACAGAAGACTGCTAATGCATCCCTTGAAGAAATAATAGACAAGGCGTATGACAAGTTTGATGTGGAGATAAGGAGTGTGCAGTTGCTCTTTGCAAAAGCAGAGGAAAATTGGAAAAAGTGTAGATTCCAGCATCCATCGACTATGCATATACTGCAGCCAATGGATATTCACGTTGAGTTGGCCAAGGCAATGGTGGAGAAGGATGTTAGAATGGCCAA	0	1	1	0	0	29.8071	2.72007	0	NA	MMU_CIRCpedia_26892	mmu-Vps13c_0039	CIRCpedia: MMU_CIRCpedia_26892,circAtlas: mmu-Vps13c_0039	NA
circVps13c_1394	chr9|67790734|67806032|+	chr9	67790734	67806032	0	+	67790734	67790734	0,0,0	11	107,172,63,127,95,143,193,115,137,124,118	0,1119,2804,6233,6842,9628,10505,11877,12635,13621,15180	circRNA	Vps13c	ENSMUST00000077879.7	14,15,16,17,18,19,20,21,22,23,24	chr9:67788739-67790734|chr9:67806032-67808726	15298	1394	TATTTAAGCATGATTGACTTTTTGGAGTCACTGGATTATATGGTTAGAAATGCACCATACAGGAAGTACAAACCTTGCTTGCCACTTCACACCAACTGTCGGCAATGGTGGAAATATGCTATTGATTCTGTTCTTGAAGTTCATATAAGAAGATATACTCAGCCATGGTCATGGAGTAACATAAAAAACCATAGGCAGTTACTCAAGAGTTACAAAATGGCCTACAAAACCAAGTTAACACAAGCCAAAGTCTCAGAAGAGATACAGAAACAAATACAGGACTTGGAGAAGAGTCTAGATGTTTTTAACATAATTTTAGTGAGACAACAAGCACAAGTTGAGGTCATTCATTCTGGGCAGAAGTTAAGGAAAAAGTCTGCGGAGGCAGGAGAGAAACGTGGCTGGTTTAGTGGGTTTTGGGGCAAGAAGGAATCTAAGAAGAGAGATGAGGAGTCTTCAGTCCCTGAGACCATCGATGACCTTATGACTCCAGAGGAGAAGGACAAGCTCTTCACTGCCATTGGGTACAGTGAGAATGCCTACAACTTGGCTTTGCCCAAGCAGTATGTGGCCCATATACTGACTCTGAAGTTGGTCAGCACCTCTATTATAATAAGAGAAAACAGGAATGTTCCAGAAATCTTGAGAGTCCAGATAATTGGCTTGGGTACCCAAGTCTCCCAGCGACCAGGAGCACAAGCATTGAAGATAGAAGCAAAATTAGAACACTGGTACGTCACAGGTTTGCGACAACAAGACATTGTGCCATCACTGGTGGCTTCCATTGGTGACACTACATCGTCCTTGCTCAAAATTGAGTTTGAAACCAACCCTGAGAACAGTCCTGCTGACCAGACTCTGATTGTTCAGTCACAGCCCGTGGAGGTCATCTATGACGCTAAAACTATCAATGCTGTTGTTGAATTCTTTCAGTCAAATAAGGGGTTGGATCTTGAGCAAATTACATCAGCTACCTTGATGAAACTGGAAGAGATTAAAGAGAGGACAGCTACAGGACTTACGCATATCATTGAGACTCGGAAAGTTCTCGATTTAAGGATAAATCTGAAGCCTTCTTACCTGATAATTCCACAGACAGGTTTTCACCATGAAAAGTCAAATCTTCTCATTTTAGATTTTGGTACTTTTCAGCTCAACAGTAAAGACCAAGGCGCACAGAAGACTGCTAATGCATCCCTTGAAGAAATAATAGACAAGGCGTATGACAAGTTTGATGTGGAGATAAGGAGTGTGCAGTTGCTCTTTGCAAAAGCAGAGGAAAATTGGAAAAAGTGTAGATTCCAGCATCCATCGACTATGCATATACTGCAGCCAATGGATATTCACGTTGAGTTGGCCAAGGCAATGGTGGAGAAGGATGTTAGAATGGCCAA	0	1	0	0	0	29.8071	0	0	NA	MMU_CIRCpedia_216887	mmu-Vps13c_0066	CIRCpedia: MMU_CIRCpedia_216887,circAtlas: mmu-Vps13c_0066	NA
circVps13c_1024	chr9|67844940|67851413|+	chr9	67844940	67851413	0	+	67844940	67844940	0,0,0	5	248,230,93,366,87	0,1264,2800,5698,6386	circRNA	Vps13c	ENSMUST00000077879.7	51,52,53,54,55	chr9:67843743-67844940|chr9:67851413-67852768	6473	1024	GATGATTGACAAAAAGAATGACCAGGACAACAACAGCTCTATGATTGATATAAGTTATAGCCAGGATAAAAATGGAAGCCAGGTCGATGCTGTCCTTGACAAGCTGTACGTGTGTGCCAGTGTGGAGTTTCTGATGACCGTGGCTGATTTCTTCATCAAAGCTATGCCTCAGAGTCCAGAAAACATAGCCAAAGAAATACAGATTCCATCAAGACAGACTGCCGCGGGAAGAGTCAAGATGGAGAAAGATGACTCTGTGAGGCCAAATATGACTCTGAAGGCCATGATCACAGACCCAGAAGTGGTGTTTGTTGCCAGCCTGACTAAGGCCGATGCTCCCGCTCTCACGGCCTCCTTCCAGTGCAACCTCTCCCTCTCAACGTCCAAACTGGAGCAGATGATGGAAGCTTCTGTGAGAGACCTGAAAGTGCTGGCCTGCCCTTTCCTCAGAGAAAGGAGAGGAAAGAGCATCACCACGGTGTTGCAACCTTGCTCCTTATTTATGGAAAAGTGCACATGGGCTTCCGGGAAACAAAACATCAATATTGTGGTTAAAGAGTTTGTGATTAAGATCTCACCTATAATCCTTAATACTGTAATGACAATCATGGCTGCTATGTCTCCAAAGACCAAAGAAGATGAATGGAAAGACACTCCTAAGGAGACAGACAATCTCTGGGCTGTCAAATCTATTACTGATTATAACTCTTGGTTTCTCGGGGTTGACATGGCAACAGAAGTAACAGAAAATTTTAGAGACTCTGAACATCCATCGATAGAGGAAAATTGTGTGGTTGCTGTGGAGTCAGTTCAAGTCACCTTAGAGTGTGGCCTAGGGCATCGCACTGTGCCCCTGTTATTGGCAGAGTCCAAGTTCTCTGGAAATATTAAAAACTGGACTTCTCTAATGGCCGCTGCTGCTGACATGACACTAGAGGTTCACTATTACAATGAAACTCATGCCGTCTGGGAGCCACTGATTGAAAGAGTGGAGGGGAACAAGCCGTGGAGCTTAAAGCTTAAT	0	2	0	0	0	59.6143	0	0	NA	NA	NA		NA
circMindy2_420	chr9|70518110|70534139|-	chr9	70518110	70534139	0	-	70518110	70518110	0,0,0	3	174,143,103	0,5935,15926	circRNA	Mindy2	ENSMUST00000049031.6	7,6,5	chr9:70514940-70518110|chr9:70534139-70538277	16029	420	ATTGATGACATTGTAAAAGCTGTTGGCAACTGCAGCTACAACCAGCTGGTAGAGAAGATCATCTCCTGTAAGCAGTCAGACAACAGCCAGTTGGTTAGTGAAGGCTTTGTAGCTGAGCAGTTTCTAAACAATACAGCCACTCAACTGACGTACCATGGATTATGTGAACTGACTTCAACGGTTCAGGAAGGAGAGCTCTGTGTGTTCTTTCGGAATAATCATTTTAGCACCATGACAAAATACAAGGGTCAACTGTATTTGTTGGTAACAGACCAAGGGTTTCTTACTGAAGAAAAAATTGTCTGGGAAAGCCTCCACAATGTAGATGGTGATGGAAATTTCTGTGACTCAGAATTCCACCTTCGGCCTCCTTCAGATCCTGAGACTGTATACAAAGGTCAACAAGACCAAATAGATCAG	0	1	0	0	0	29.8071	0	0	NA	MMU_CIRCpedia_218213	mmu-Fam63b_0006	CIRCpedia: MMU_CIRCpedia_218213,circAtlas: mmu-Fam63b_0006	NA	circAtlas: hsa-FAM63B_0020
circAdam10_1947	chr9|70610568|70676294|+	chr9	70610568	70676294	0	+	70610568	70610568	0,0,0	13	151,119,159,101,153,93,184,164,184,151,158,109,221	0,15371,19326,36788,40564,42947,44796,50875,58296,62665,63611,64522,65505	circRNA	Adam10	ENSMUST00000140205.8	2,3,4,5,6,7,8,9,10,11,12,13,14	chr9:70586541-70610568|chr9:70676294-70683654	65726	1947	GTCAGTATGGAAATCCTTTAAATAAATATATTAGACATTATGAAGGATTATCTTACAATGTGGATTCATTACACCAAAAACACCAGCGTGCCAAACGAGCAGTCTCACATGAGGACCAGTTTTTACTTCTAGATTTCCATGCTCATGGAAGACAGTTCAACCTACGAATGAAGAGGGACACTTCCCTTTTTAGTGATGAATTTAAAGTAGAAACATCAAATAAAGTACTTGATTATGATACCTCTCATATTTACACTGGACATATTTATGGTGAAGAAGGAAGCTTTAGTCATGGGTCTGTCATTGATGGAAGATTTGAAGGTTTCATCAAGACTCGTGGTGGCACGTTTTACATTGAGCCAGCAGAGAGATACATTAAAGATCGAATCCTGCCATTTCACTCTGTCATTTATCATGAAGATGATATTAACTATCCCCATAAATACGGCCCACAGGGGGGCTGTGCAGATCACTCCGTTTTTGAAAGGATGAGGAAGTACCAAATGACTGGAGTAGAGGAAGGAGCCCGGGCACATCCAGAGAAGCATGCTGCTAGTAGTGGTCCTGAGCTCCTGAGGAAAAAACGCACAACTCTGGCTGAAAGAAATACTTGTCAGCTCTATATCCAGACAGATCACCTGTTCTTTAAATACTATGGAACACGAGAAGCTGTGATTGCTCAGATATCCAGTCATGTTAAAGCAATTGATACAATTTACCAGACTACAGACTTCTCCGGAATCCGTAACATCAGCTTCATGGTGAAACGCATAAGAATCAATACAACCTCTGATGAAAAAGACCCTACAAATCCTTTCCGTTTCCCAAATATTGGTGTGGAGAAGTTCCTGGAGTTGAATTCTGAGCAGAATCATGATGACTACTGCCTGGCCTATGTCTTCACAGACCGGGATTTTGATGATGGTGTTCTTGGTCTGGCCTGGGTTGGAGCACCTTCAGGAAGCTCTGGGGGAATATGTGAGAAAAGCAAGTTGTATTCAGATGGCAAGAAGAAGTCATTGAACACAGGCATCATTACTGTTCAGAACTATGGCTCCCATGTGCCTCCCAAAGTCTCTCATATTACGTTTGCTCATGAAGTTGGACATAACTTTGGATCTCCACATGATTCTGGAACAGAGTGTACTCCAGGAGAGTCTAAGAACTTAGGACAAAAAGAAAATGGCAATTACATCATGTATGCAAGAGCAACATCTGGGGACAAACTTAACAACAACAAATTTTCACTCTGCAGCATTAGAAACATAAGCCAAGTGCTTGAGAAGAAGAGGAACAACTGTTTTGTTGAATCTGGCCAGCCTATCTGTGGAAACGGGATGGTGGAACAAGGGGAAGAGTGTGACTGTGGCTACAGTGACCAGTGCAAAGATGATTGCTGCTTCGATGCCAACCAGCCAGAGGGGAAGAAATGCAAGCTGAAGCCTGGGAAGCAGTGCAGCACAGTGTGCATTCAAGTCAAAGTCTGAAAAGTGCCGGGATGATTCTGACTGTGCAAAGGAAGGGATATGCAATGGCTTCACAGCCCTTTGCCCAGCATCTGATCCCAAGCCCAACTTTACAGACTGTAACAGGCACACACAAGTGTGCATTAATGGGCAATGTGCAGGTTCTATTTGTGAAAAGTATGACTTGGAGGAGTGCACCTGTGCCAGCTCTGATGGCAAAGATGATAAGGAATTATGCCATGTTTGCTGCATGAAGAAAATGGCTCCATCAACTTGTGCCAGTACAGGCTCTTTGCAGTGGAGCAAGCAGTTCAGTGGTCGGACTATCACTCTGCAGCCGGGCTCTCCATGTAATGACTTCAGAGGCTACTGTGATGTTTTCATGCGGTGCAGATTAGTAGATGCTGATGGCCCTCTAGCTAGGCTGAAAAAAGCCATTTTTAGTCCACAACTCTATGAAAACATTGCTGAGTGGATTGTG	0	3	4	2	0	89.0769	8.07079	4.16544	mmu_circ_0015850	MMU_CIRCpedia_27559	mmu-Adam10_0017	circBase: mmu_circ_0015850,CIRCpedia: MMU_CIRCpedia_27559,circAtlas: mmu-Adam10_0017	NA	circAtlas: hsa-ADAM10_0026,CIRCpedia: HSA_CIRCpedia_368517
circTcf12_431	chr9|71824286|71922993|-	chr9	71824286	71922993	0	-	71824286	71824286	0,0,0	5	53,136,65,103,74	0,5647,26949,83411,98633	circRNA	Tcf12	ENSMUST00000183404.8	8,7,6,5,4	chr9:71792570-71824286|chr9:71922993-72016957	98707	431	GTATGGATGAGCGTGGAGGAACAACATCTTGGGGAACAAGTGGTCAACCAAGCCCCTCCTATGATTCATCTAGAGGTTTTACAGACAGCCCTCATTACAGTGATCACTTGAATGACAGTCGATTAGGAACCCACGAAGGCTTGTCCCCAACACCTTTCATGAACTCAAATCTGATAGGGAAAACATCAGAGAGAGGCTCATTTTCCCTGTACAGCAGAGACTCTGGACTCTCAGGCTGTCAGTCTAGTCTCCTGAGACAAGATCTAGGACTTGGGAGCCCGGCACAGCTGTCTTCTTCAGGAAAGCCTGGAACACCATACTACTCATTCTCTGCCACAAGTTCGAGAAGAAGACCGCTCCATGATTCTGTAGCCCTAGATCCTTTACAAGCGAAGAAAGTAAGAAAGGTGCCTCCTGGCCTACCTTCTTCT	0	1	5	1	0	29.8071	11.5632	2.31396	NA	MMU_CIRCpedia_27945	mmu-Tcf12_0011	CIRCpedia: MMU_CIRCpedia_27945,circAtlas: mmu-Tcf12_0011	NA	circAtlas: hsa-TCF12_0008,CIRCpedia: HSA_CIRCpedia_83254
circZfp280d_2275	chr9|72202560|72258852|+	chr9	72202560	72258852	0	+	72202560	72202560	0,0,0	18	44,147,66,140,118,171,110,224,158,101,147,135,308,141,63,119,37,46	0,3423,6422,6588,12672,16799,17372,23813,27174,27721,28729,33749,35587,36014,39768,43467,43733,56246	circRNA	Zfp280d	ENSMUST00000184036.8	2,3,4,5,6,7,8,9,10,11,12,13,14,15,16,17,18,19	chr9:72182311-72202560|chr9:72258852-72267567	56292	2275	AAAGGCAAGCTGAGATACAACTTGCTGCTTTTTGTGGTCACATGATAATTTAAAAATGGCAGAACTCTTTATGGAATGTGAAGAAGAGGAGCTAGAGCCATGGCAGAAGAAAGTGAAAGAAGTCGAAGAGGATGATGATGATGAGCCCATCTTTGTTGCAGAGATAGCAAGTTCAAAGCCAGCTATTTCAAATATTTTGAACAGAGTTAACCCCAGCTCTCATTCAAGAGGAATAAAGAATGGTATACTCAATCGAGGTTTTACTGCTTCATTCAAGCCTACAAGTCAACGCTGCCTGAATTCAGCATCAAATCCTGTGGCTGCCTTGCCAGTAAATTTTCATCCTGAATCTAGATCTTCAGATAGCTCTGTTATTGTTCAGCCATTTTCTAAACCTGGTTATGTAACAAATTCACCAAGAGTTCTGTCTAATAACTCTTCAGAGTTACTGTTTGACTTGACCCAGGATACAGGATTATCACATTACCAGGGGGGACCGACACTTTCTATTGCAGGTTTGAATGAAACTTCATTTTTATCAAAACGTCCTTCTGGTTCTGACATAAGCAGTGTTAACCCAAAAAAGCCTAAACCCAGTGAAAATACTTCTGGAATAGATGCCTCTTCTGTAATCTCTTCAGAAAAGTCCCCATCAGTGATATCTCTCCAAGTGGTGCCATCGCAAGGTGCAAATTGTTCATCAAGTCAATCTAAAAATGGAACAACTTTTCCAAGAGCATGTCCCAAGTGTGATATTCACTTCAATCTTTTGGATCCTCTAAAAAATCACATGACGTATTGTTGTCCAGACATGATAAATAACTTTTTGGGATTGACTAAAGCAGACAATTTAAATTCAGCAAATGAAGCTAAGACTCTTGAATCAGAGAAAGGAAAATTGATAATGTTAGTTAATGACTTTTATTACGGAAAACATGAAGGAGACGTCCTGGAAGAACAGAAGACTCATACAACCTTTAAGTGCTTCAGTTGCTTAAAAGTTCTCAAAAATAATATTAGGTTTATGAACCACATGAAGCACCATTTGGAGCTCGAGAAGCAGAGCAGCGAGAGCTGGGAGAAGCACACCACGTGCCAGCACTGCTACCGGCAGTTCCCCACGCCCTTCCAGCTCCAGTGCCACATCGAGAGCACCCACACTCCTCATGAGTTCTCCACCATTTGTAAGATCTGTGAGCTATCATTTGAAACTGAACAGATTCTCTTACAACATATGAAGGATAACCATAAGCCTGGTGAAATGCCATACATCTGCCAGGTTTGCAATTACAGATCATCATTATTTTCTGAGGTAGAGTCTCATTTTAGAACATCACATGAAAACACTAAGAATTTGCTATGTCCATTCTGCCTCAAAGTTATTAAAATCGCCACGCCCTATATGCATCATTACATGAAGCATCAGAAAAAGGGAATACATCGTTGCACCAAATGCAGACTGCAGTTTTTGACATGCAAGGAAAAAATGGATCACAAGACTCAACATCACCGAACATTTGTAAAACCCAAGCAACTGGAAGGACTTCCCCCTGGAACAAAAGTTACTATTCGAGCTTCAGTTGGACCTCTTCAGTCAGGATCTTCAGTTACACCTTCTATCAGCCCAAGCACTTCTACCCTCCAGCTCTCACCTCCAGAGCCTGACAATGTAACTGCTAAAAATCACGTGAAGTTGACTACAAGTACACCAAACACAACCATATCTGACCCCAGTAAAGCTAATGAGACCAAGTCTAATGGCAGTAAATCTAAAAACAAGTCAAAAGTCTCCAACATGCAGAAGAAACAAAGCACATTGTCTAGTAGTAATAAAAAAAGCAAAGTAAACACAGCACTAAGGAACTTAAGGTTACGTCGGGGTGTTCACGAGTGTATTGAGTGTTCTTCTGAAGTAAAAGATTTTGCAAACCATTTTCCTACATATGTCCACTGTAGTTTTTGCAGATATAACACTAGCTGTAGCAAAGCCTATGTAAATCATATGATGAGCTTTCATAGTAACCGTCCAAGTAAAAGATACTGTATATTTAAGAAGCATTCAGAAAATCTCAGGGGCATTTCTCTAGTGTGCCTTAATTGTGATTTCCTAACTGACGTTTCTGGCTTAGATAATATGGCTACACACTTAAGTCAGCATGAAACTCATTCTTGCCGAGTTCTAGTAGAGCAAGTTTCTGTTTGTATCCCAACTTCTGAACGTCTTTCTGAAATAAAAACTGAAGCTCCCACTAAGGGACAAGAACCTGTGTCTAAG	0	2	6	9	0	58.4958	13.5109	18.7076	NA	NA	mmu-Zfp280d_0030	circAtlas: mmu-Zfp280d_0030	NA	circAtlas: hsa-ZNF280D_0047
circZfp280d_505	chr9|72219359|72226597|+	chr9	72219359	72226597	0	+	72219359	72219359	0,0,0	3	171,110,224	0,573,7014	circRNA	Zfp280d	ENSMUST00000184036.8	7,8,9	chr9:72215350-72219359|chr9:72226597-72229734	7238	505	GTTTGAATGAAACTTCATTTTTATCAAAACGTCCTTCTGGTTCTGACATAAGCAGTGTTAACCCAAAAAAGCCTAAACCCAGTGAAAATACTTCTGGAATAGATGCCTCTTCTGTAATCTCTTCAGAAAAGTCCCCATCAGTGATATCTCTCCAAGTGGTGCCATCGCAAGGTGCAAATTGTTCATCAAGTCAATCTAAAAATGGAACAACTTTTCCAAGAGCATGTCCCAAGTGTGATATTCACTTCAATCTTTTGGATCCTCTAAAAAATCACATGACGTATTGTTGTCCAGACATGATAAATAACTTTTTGGGATTGACTAAAGCAGACAATTTAAATTCAGCAAATGAAGCTAAGACTCTTGAATCAGAGAAAGGAAAATTGATAATGTTAGTTAATGACTTTTATTACGGAAAACATGAAGGAGACGTCCTGGAAGAACAGAAGACTCATACAACCTTTAAGTGCTTCAGTTGCTTAAAAGTTCTCAAAAATAATATTAG	0	1	0	2	0	29.8071	0	4.16544	NA	NA	mmu-Zfp280d_0046	circAtlas: mmu-Zfp280d_0046	NA	circAtlas: hsa-ZNF280D_0015,CIRCpedia: HSA_CIRCpedia_369823
circRfx7_408	chr9|72499032|72517670|+	chr9	72499032	72517670	0	+	72499032	72499032	0,0,0	4	83,123,117,85	0,1487,15872,18553	circRNA	Rfx7	ENSMUST00000163401.9	3,4,5,6	chr9:72484354-72499032|chr9:72517670-72518902	18638	408	CAAGAAGTTGAGAAGTTTACAGACCTAGAGAAACTCTACCTCTACCTTCAACTGCCTTCTGGTCTTAGCAGTGCAGAGAAAAGTGATCAGAATGCCATGTCATCTAGTCGGGCACAGCAAATGCATGCCTTTTCCTGGATTCGAAATACCTTAGAGGAGCATCCTGAGACGTCACTCCCCAAACAGGAAGTCTATGATGAATACAAGAGCTACTGCGACAATCTTGGCTACCATCCATTAAGTGCTGCTGACTTTGGAAAAATCATGAAAAACGTCTTTCCAAACATGAAGGCACGCCGTTTAGGCACTAGAGGCAAATCTAAATATTGCTACAGTGGACTAAGGAAAAAAGCTTTTGTTCATATGCCAACACTGCCCAACCTTGACTTTCATAAAACTGGAGATGGG	0	1	1	7	0	29.8071	1.9477	14.5606	mmu_circ_0015869	MMU_CIRCpedia_28108	mmu-Rfx7_0003	circBase: mmu_circ_0015869,CIRCpedia: MMU_CIRCpedia_28108,circAtlas: mmu-Rfx7_0003	NA	circAtlas: hsa-RFX7_0001,circBase: hsa_circ_0103941,CIRCpedia: HSA_CIRCpedia_14839
circNedd4_791	chr9|72577233|72625666|+	chr9	72577233	72625666	1	+	72577233	72577233	0,0,0	9	165,74,79,39,54,51,62,100,167	0,1278,7363,7541,16109,39160,40526,42215,48266	circRNA	Nedd4	ENSMUST00000034740.15	2,3,4,5,6,7,8,9,10	chr9:72569895-72577233|chr9:72625666-72628582	48433	791	GTATGGGAGTTTTGCCTGGATAAGACAGAAGATGGTGGCGGATCCCCCGGAAGTGATGTTACAGATACTTGTGAGCCTCCATGTGGATGCTGGGAGTTGAATCCGAATTCCCTGGAAGAGGAGCACGTGCTGTTCACTGCTGATCCGTACCTGGAGCTCCACAACGATGACACACGAGTTGTGAGAGTGAAGGTTATAGCTGGCATAGGCCTGGCCAAGAAAGACATCTTGGGAGCCAGTGATCCTTACGTAAGAGTGACATTGTATGACCCGATGAGTGGAATCCTTACCAGCGTGCAGACAAAAACTATCAAAAAGTCTTTGAATCCAAAATGGAATGAAGAAATACTGTTCAGGGTCCTTCCACAGCGACACCGCATTCTTTTCGAAGTGTTTGATGAAAATCGTTTGACAAGAGATGATTTCCTAGGTCAAGTGGATGTCCCTCTCTATCCTTTACCGACTGAAAACCCAAGAATGGAGAGACCATATACATTTAAGGATTTTGTTCTTCATCCAAGAAGTCACAAATCAAGAGTTAAAGGTTATCTGAGATTAAAAATGACTTATTTACCTAAAAATGGCTCAGAAGATGAAAATGCAGACCAGGCTGAGGAGTTAGAGCCTGGCTGGGTTGTTTTGGACCAACCAGATGCTGCCACTCATTTGCCGCATCCACCAGAACCCTCTCCCCTACCTCCAGGATGGGAAGAGAGGCAGGATGTCCTTGGAAGGACCTACTACGTAAACCATGAATCTAGAAGAACACAGTGGAAAAGGCCAAGCCCTGA	0	7	74	88	0	206.843	163.903	184.409	NA	MMU_CIRCpedia_28130	mmu-Nedd4_0011	CIRCpedia: MMU_CIRCpedia_28130,circAtlas: mmu-Nedd4_0011	NA
circDnaaf4_558	chr9|72867863|72876467|+	chr9	72867863	72876467	0	+	72867863	72867863	0,0,0	4	148,146,110,154	0,3509,4587,8450	circRNA	Dnaaf4	ENSMUST00000098567.9	2,3,4,5	chr9:72866279-72867863|chr9:72876467-72879254	8604	558	GTTAACTTTCCTCCATTTTTATTTGAGCTGTTTCTCTATGCTCCTATAGATGATGGGAAGAGCAAAGCCAAGATTGGAAATGACACGATTCTTTTCACATTGTATAAAAAGGAGCCAGTTCTGTGGGATAGCCTTTCTGTGCCGGGTGGGAGGAATTGGGAAAACATATTTCCTGAGAAGTTAAAGGAAGACAGAGTCCCTGCGCCTCGCTCCGCTGGCAGTATTCAAATCAGCTTTACCCCTCGAGTGTTCCCAACAGCACTTCGGGAATCCCAAGTCGCAGAAGAGGAGGAGTGGCTGCATAAACAAGCAGAAGCACGGAGAGCCATGAGCACTGACCTTCCTGAGTTCTTTGACTTAAAAGAAGAAGAGAGGAATCCAGACTGGTTGAAAGACAAGGGAAACAAATTGTTTGCAACAGAAAACTATTTGGCAGCGGTTGATGCATATAATTTAGCCATACGACTGAACTGTAAGATCCCATTATTGTATTTGAATCGGGCTGCTTGCCACCTCAAATTAAAAAACCTACACAAGGCCATCGAGGACTCTTCTAAG	0	1	3	0	0	29.8071	5.8431	0	NA	MMU_CIRCpedia_28249	mmu-Dyx1c1Ccpg1_0004	CIRCpedia: MMU_CIRCpedia_28249,circAtlas: mmu-Dyx1c1Ccpg1_0004	NA
circPigb_631	chr9|72936847|72946040|-	chr9	72936847	72946040	0	-	72936847	72936847	0,0,0	5	141,131,105,118,136	0,2487,4921,7138,9057	circRNA	Pigb	ENSMUST00000183746.8	6,5,4,3,2	chr9:72930562-72936847|chr9:72946040-72946743	9193	631	GTCTTCTTGGAGAAAACACTTACCTGGTCTTGTTTACCATCGCTCTGCGAATACTTAACTGCTTCTTAGTGCAGACAAGCTTTGTTCCTGATGAATACTGGCAGTCCCTCGAAGTTGCACACCGCATGGTTTTCAGTTATGGTTATTTGACCTGGGAATGGACGGAGCGATTGAGAGGCTACACTTACCCCCTCATCTTCGCCAGTATTTACAAGGTTCTGCATCTTCTGGGGAAAGACAGTGTTCAATTCCTGATCTGGATTCCCAGACTTGGCCAAGCTCTTCTGTCTGCTGTAGCGGATATAAGGCTCTACTCCCTCCTGAAGCAGCTGGAAAACCAGGAAGTGGCACAATGGGTGTTCCTCTGCCAGCTGTGCTCCTGGTTCACATGGTACTGCTGCACACGGACCCTCACGAACACCATGGAGACCTCCCTCACTGCCCTCGCCCTTTTCTACTATCCTCTGGAAGGCTCGAGGTCCGTGAACAGCGTCAAGTACTCGCTCCTGGTGGCACTTGCTTGTGTGGTCCGCCCCACAGCTCTTATCCCATGGGTGCCGCTGCTCTTCAGACATTTCTACCAAGAACAGAGAAAGCTCCATCTGACTCTGCATCATTTTTTACCTGTAGG	0	1	0	0	0	29.8071	0	0	NA	NA	NA		NA
circRsl24d1_337	chr9|73022169|73028569|+	chr9	73022169	73028569	0	+	73022169	73022169	0,0,0	4	114,73,64,86	0,1519,2994,6314	circRNA	Rsl24d1	ENSMUST00000169399.8	2,3,4,5	chr9:73020762-73022169|chr9:73028569-73029545	6400	337	GTGTTCCGATTCTGCAAATCCAAGTGTCATAAAAACTTTAAGAAGAAGAGAAACCCACGCAAGGTCAGGTGGACTAAAGCCTTCCGGAAAGCAGCTGGCAAGGAGCTCACGGTGGACAACTCATTTGAATTTGAAAAACGTAGAAATGAACCTGTGAAATACCAGCGTGAGCTGTGGAATAAAACTATTGATGCCATGAAGAGAGTTGAAGAGATCAAACAGAAGCGCCAGGCCAAATTTATAATGAACAGGTTGAAGAAGAACAAAGAGCTCCAGAAGGTGCAGGACATCAAGGAGGTCAAGCAGAACATCCATCTCATCCGGGCTCCTCTCGCTG	0	1	0	0	0	29.8071	0	0	NA	NA	NA		NA	circAtlas: hsa-RAB27A_0001,CIRCpedia: HSA_CIRCpedia_83229
ciScg3_7685	chr9|75551227|75558912|-	chr9	75551227	75558912	0	-	75551227	75551227	0,0,0	1	7685	0	ciRNA	Scg3	ENSMUST00000034699.8	11	chr9:75551226-75558912	7685	7685	GTAGGGGCTGGCTGTGGCCATGCATCGCAAACTCTACCCAGTTCCCCAGAGTTCTTCTTGTCTACAATCCTTAAGGTCAAAAAGACTGAGTTAAAGTCTCTTCTCAAACTCAAAGACTCTCAGGTGTCAAGGCCGTTATAACCCCCACTTCTCTTTCAGTTAGTTTTTGGTTGTTGTTTTGTTTTGTTTTGTTTTTAACTTATTGTAGAGAGAAATGATTTTGTCTGCTTGTTTGTTTTGTTTTTAAGACGAGGTCCCATGGCGCAGCCTTGACTAGCGCAGAATTTTCTGAGTAGACCAGGCTGGCCTCAAACTCACAGAGCCTCACCTGCCTCTGCATCCCTAGTTCTGACATTAAAAGCATGTCACACATCACCACACCAACCCCAGTAACGGAGTTTATCATAGCATTTTCAAAATGCTTTGTTCTTATTGGTCTCTCTCCCTACCTCATCCACCGCTTCCCTCTCCCCACCCTCCTGCTGGTCCTTTCCTTTGGCAGCTCTACCCTATTCTCTTGTCATATATATTCCATTACCCTTGTCTCCCATACGATCTCGTCTTCCCCTTTCATGGTCCCCTTTCTAGCTTCAAACCCTTACACACACACACACACACACACACACACACACACACACACACACGAGACATATATATAATCAAGAACATGCATCTGAGAGAAAAACATGCTACTTAACTTTCTAGGTCTGGTTTATTTCACTTAACACAATGATCTCCAGTTTCATTCTTTTTCCTGCCATTCTCATAATTTCATTTTTCTTTATGGCTGAATAAAATGTCATCATGCATGTGAACCACATTTTTACCCACTCATTTGTTAATGGGCATCTAGACTGATTACACGTGGTACAATAATAAACATGGATGTACACATATCCCTCTGGCAGGAATTAGGACCACCACATGACCCATCCGTATCACTGTTGGATTTATAGTCAAAGGACATTATTTGCAGGCTTCTGAGAAAGCACCATACTGGTTTCCATGGTGACACAAAGGTTTATGTTTCCCTCAGCAATGCATAACTTCTTCCCTGACATCCTCAAACGTTTTCTGTTTCTTTTCATTGTTAGACACTCTGACGGGGGAGAGATGGCTAAAGATGTAAAACATATTGTCAAGTAGTCATTAGCCATTTGTGTTCCTTCTTTTAAGAATTGCCTGTTTGGATTTCTGGGTGTTTGAAGCCAGCCTGGTCTAAGTAGTGGGTTCCAGGACAACCAGAGTTAAATAGTGAAACTCTGTCTCAAAAAAGCAAACAAGCAAGCAAAAAAGAAAAACTGACTGTTCGCCCGTTTGCCCATTTATCAACAGAATGATTTTGACTTGTGTGGGTGGATTTACACATGTGTATGTGTGGGAGGCCAGAGGTGGCATCAAGTGTCTCCTTCAATTGCTTTCCACTTTTTTTTTTTTTAACTAAACTTGAGGGAGTCTACATGCCTGCCATGGTCAGAGGACAGCATGTAGGAGCCAGTTCCCTCCTGCCACTGTGAAGTCCTGGGAATCAAGTAGCCAAGCTTGACGGCAAGCACTTTTACCTGCTGAGCCATCTCACTGAGAGAGAGTCTCTCACTGACCCTGAACCTAGCCAGTTGGCAAGACTGGTTGACCCGTGAGCTTCAAGAAGCTGTCTATCTCAGCCAGGTCTGGAGGCACACACTGGGGAGGCAAGATGGGTGAATCTCTGTGTTTGAGGCCAGCCTGATCTATATAGTTAGTTCCAAGACACACTTAGATCCACATGGTGAGACCCTGTCTCAAAACAAAACAAAACAAAACAAAACAAAACAAAACAAAACATAACATAACATAACATAACATAACATAACATAACATAACATCATAACATAACATAACAGAACCCCACTCACCTGCCTCTGCCTCCCCAGTGTTGGGATCACAGATGTACTTCAATCACACCTAGTTCTTTGCACATGTGTGTGAGCTCTAAACTCAGGTTCTCATGCCTGCTTAGCCAGCACTTTACCAACTGATCCATCTCCCAGATTTAGATTTTTGACATTCAACTTTTGTAGCTCCTTCTATAGTCTAGGTATTAACTTCCCGTCTGATGTATAGTTGACAAAGACTTCTTCCCATCCTGTGTGTCTCTGCACCCTAGTGATCACTTTATAGAATTCCATGTGATCCCCTGTCCTGTCCTGGAGGAGTTTCTTGTAGCATTGGAATCCTTTCCAGAAAGTTCTTGCATATGCCTGTATCTGGAAATGTTCTCGCTGTTTTTCTCTGGCAGTTGCAATGGTTTAGCTTTTATATTAAGGTCTTTGATCTGGGGGCTAGAGAAGTAACTCAGTACTTAAAAGCACTTGCTGCTCTTGCAGGGGACCCAGGTTCAATTCCCAGCATCCCCATGTCAGCTCTCAACTATCTGTAACTCCATTCCAAGGGATCCAATGGCCTCCAGTGATACTGACCTACAAGCCGGCAAAACATCCATACACCTAAAATAGTTGTAGTAGAAGATCTGTCAAAAGATCTTTGATCATTTTGAATTGATATTTGTGCAAGGTTGGAAGTGTACATATAATTTCATTCCTCTGTGGAAATCCAGTTGTTGGTTTTTTTCAGCACCATTTGTTGAGATGGGTTATCTTCTCCACCATGTATGTTTTGAATGCCTTTATCAAAAATGTGGCTGGAACTGTAGCATTTATATCTGGGCCCTGTATTCTATTCTATTTGTCTCCATCTCTCTTTTTGTGTTGACACCACACCATGTTTGCCATTATGGCTCTATAATATAATAGGTCAGGTATTATGTTTACAGCATTAGTCTCTCTGCTTGTTTTTCGGGGGCTTTTGAGTTTCCGTGTGAGATTTAAGATTTTCCTCTAGTTCTGTGAAGACTGTCACTGGAATCTGATGGGATTACATTGACTCTGTACACTGCCTTTGGTAGCACAGCCATGTTCACAGTACCAATTCTTCCAGTCCATGAGCACGAGACGCCTTCCCATCTTCTGGTTTCTATCACTTCCTTGGTGGCTTAGGCTGTTTAGGTTTACTCCTAAGTGGGACTTCTGTCTGTTTCTTTTGTCATTGTCTTGAGGGTGTTTGTTTGTATGTTTGTTTAGACAAAGTATCAAAATATCCCTGACTGTCATACCCGACTATGTAGACCAGGCTGTCCTTGAACTTAAAGAGAGCTGCTTGCTCTGCCCCTCTAGTGCTGGGATGGAAGGTGTGTGTCACCATGCCTCCCTTGGTAGCTCCTTTGGTTGCTTGGTCTTTTGAGGCTGTTATGAATGGGATACTTTCCTAGTCTCCTTCTCAGTAAGGCTGTTATGTTATAGACAGGCTACTTTCCTAGTCTCCTTCTCAGTAAGGCTGTTATGTTATAGACAGGCTACTGCTTTGTGCATTGTGAGTTTGCATCCTACCACTTTGCTGGAATGTTTATCAGATCTAACAGTAATGGTACAGTGTTTATGGTGTCCTCTGAAATAGGGATAATTTCACTTCTATTTTTTCTGGCTTTTGTTGCTTTTCTTTATCTTGCTTTATTGTTCTGTGAATATAAAAAAAATATATATTGAATAAAAGTAGATAGAGTATTCACCCTATCTCATTTTAGATGTTAGAAGAAATGTTTTCAGGTTTTCTCTGTTTAGTATAAGGTTGACTATCGGTTTTGTCTATATAGTTTTTATTGTGTTGAGATATGAAACTTCATTTCTTTTTATTCAAATCAGCTTTTCAGAGCATTTTCTATTTTATTATCAAGATAAGTGTCAAATAAAGGTAAAGTGAACAATGTAACAGCACCCATCTTGATAGAGATCAGATTTTGATCCTTTGCCTATCCTATCTTACCCCTATACCTGATTCCTTCAGTTTGTTGTTGTTATTTGGTTTTGTTTGTTTATTTTGAGGTAGGGTCTTGCTTTATATAGCAGGCTGTTGTCAAAACCACAGCAATCCTCCTGTCTCAGCTTCCTCAGTGCTGGAATTACAGGTATGAGACACCTCACCTGAGTCTTGGAGTATTTTAAACAGGTATTTTGTGAGTACATGCTAGGTTATATTCTGTGGTCACAGAGGAAAGTCCCTCACTTATTAAGACCCAGACCCTATTCAGAGTTTCAAAGATGGAAAGGAAGAAGATGTAGCACCCACCACCATCACCCCACACACACACAAAGGCAGCATCCCATGTGCCATGGGGCCCTGATATCATAGGTCTGCTCAGTATATGTCCTCAGTATTAGGCATAGGAGCACTGAGGAGCTGAGAGGATAGGGTGGGTCATTCTGGCAGCAGAGATGGTTGGGGGTAGGGCTGCAGGGAAGAAGAAACTCCTGGGAAGAGGTGGGGAGAAGCAATAGGTACAATAAATGAGTGGGCAGGAGGCTATTGTGTTCCCGGAACTAGAGCTGTGTATTTCGCAGGACCCTGCATGCCTATGGGGAGGGGAAGCTGACAGGTATAGGCCAGGAAGAGGCTTGTATACTCCGCAATGGAAGAAGACACTTTTAGCAACAGGAACCTAAGTTAAAAGCTAATTTGTTCTTAAAAGAAAAGTAGTGTGGCTACAGACTGAAAAATCAGGCCCTGGAGGGCAAGAAGAGGCCAAGATCTGAAGCAGAAAAGACGAGACTGAAACACCAGCAAGCAGAGGAAATGAAGAGGGAGAAGCCCTCGGGCTGTGAGGAGAGGGAGCAGTGGGGGGTGGGGGTGGAGTGCAGGATGCCCAGGGGGTGTTCAGTCAGTGCAGATGCTGAGCAGTGCCTCTCAAGCTTTGCAGTCATTAGGTCACAGTGGGCTTCCAAATGCTCATATGCCAGTCTGTATATGTTCAGAGAAATGTGCTATTAGGAGGTGTTGTCATCGTGCAACGTCACAGACTGCAGAACAAACACAAACCTAGCACCGACCAGTCACTTCATGGGACCTCTTGATGCAGTCAGATGATGCACTGTGCCTGCTATGAGAGCTTACATCCCAGCCAACACTTGGGAGTAGGAGGCAGGAGGACCACCATGAGTTCTAGGTCAGACTAGGCTACATAGTGAGTTCAAGACTAGTCCTGGCCATGGTTTGTGACCCCGTCTCAAAACAGACAAACCAACAACAAAAAAAAAAAAACAGCTGGGGATATTGGGATATGGAATCCTGGTAAACAGACAGGCATGGGTATCACTTGTACTACAAAACAGATAAATAAGTGAATTAACAAAGTCTTGGGCCAAAGGAAGTGTTCATTCTAAACGAATACAGCAAGGAAAAACAAACAAAACAGCCAACATCAGCCTCTGGCCTCCACAAGCACACACATATGCACACTCTACACTCACATGCAAACATGCATACACATATGCACACTCCACACACACATACAAACATGCATATACATATATACATACAAAAACTTTACATGAGCAATACTTCATCAAATCTGTCACTGTTTAAAAATGCATCTTTTGATGTGCCACTAAAGTCACCAAGGACTGTGGAGACTCTAAAAGTAAAATGTTTCTTTTCGTATCAGAGAAATTCATCACGTACCAAACTGCATTCCAAAGCAAGTGCAAATTGCAGACATACCGCTTTGGAGGGTTTGCCGCATCACTTCACGTTTGTATCAGACTTCTGGTCCTAGCCCAGCACTTTGCTGTTCCCATCCTGTCCTGTTCCAGGGTGACCCACCCAGTGAAGCCTGGAACCCTGGTGTTTGCAGAGGGAAGGACCTGAGAGAAAACATCACAAAGTGTATGGTCTCTGGTGCTTTCCTCTGCCCCCAAGAAGTAAGGGCACCGTGTAGTAGTGAGCTCTGCCTCCTCAGCTTCCATATATGTTCTGCTTGGCATGCATGGGGTGGGTGTCTCTCAATGCCTATGGAGGTCTAGGTGCTTTGGTCATGCCACGGCTGCAGCTGTGTAAACAGGAAGACTTAGTATAGTTCTGACCTTTAGCCTCTGCCGCTTCCCTGTTTGTGAGGGAGGGGCCTGGTTGACCTAAATCTCATTCTAAAACCCAAGAAACGAAAACTCTGTGTGATGTGGTAATGAGGATGATAAGATCTTACATAACTGTGTTGTTGACTTTTCTGTTGCTGGGTTAAAATACCTCCACCAAAAGCAACTTACAGAAGGATCTAATTTAGGCTTACAGCCCCAGAGGAAGAGTCTGTAATGTCAAGAGATGCATGGTATAGCAGACAGCTAAAGCAGGAAGCTGGTTAATCACATTTTATCCACTCATAGTGTCTTAGTCAGGGTTTCTATTCCTGCACAAAACATCATGACCAAGAAGCAAGTTGGGGAGGAAAGGGTTTATTCAGCTTACACTTCCACATTGCTGTTCATTACCAAAGGAAGTCAGGACCTGAACTCAAGCAGGTCAGGAAGCAGGAGCTGATGCAGAGGCCATGGAGGGATGTTCTTTACTGGCTTGCTTTCCCTGGCTTGCTCAATTTGCTTTTTTATAGAACCCAAGACTACCAGCCCAGGGATAGCATCACCCACAATGGGCCCTCCTACCCTTGATCACTAATTGAGAGGCTCCTTTCTCTGTGATAGCTCCAGTTTGTGTCAAGTTGACACACAAAACCAGTCAGTACACGTAGAAAACAGAAAATTAATAAGGACCTCAAGTAAGGCAAGGCGATCAACACTGAAAACCCACCCCAGTGACACACTCCCTCTAGCGAGGCTACTTCTCCTAAGAGTGTAATGATCTAAGCACCACCAACCGGGGATCAAGTGCTGAAATACACGAGCTTCTGGTGGGCATTTAAACCACACAGCTCTTGGTTTTTGTTTTCCAAAACAGGGCCTCAAGTAGCCAAAGCTGGCCTTGAACTTACTAAATAGTAGAAGACATTGAACTTCTGATCCTCCTGCCTCTACCTCCTGCGTGCTAAGATCTAGAAAGTTCTAAAGAAAATAGAAAAGAGAGGTGTGCTTTTGAAAAAGTAAATCACAGACTAGGCCCTGTGTCTGTGATGGTTTGAATGAAAATGACCCCCCTAGGTTCCTAGGGAGTTGCACTATTAGGAGGTGTGGCCTTGTTGGAGTAGGTGCGGCCTTATTGGAGGAAGTGTGTCACTGGGGGTCAGGCTTTGAGGGTCCCTAGTGCTTAAGCTCTGCCCCCTGTGGGAGGCAGTATCTTTCCTGGTTGCCTTCTGATCAAGATGTAGAATTCCCAGCTCTTCCAGTACCATGTCTGCCTGCAAGCTGCCATGCTTCCTGCCATGATGATAATGGACTGAACCTCTGAACCTGTAAGCCAGCCCCAATTAAATGTTGCCCTTTATAAGAGTTGCTTTGGTCATGGTGTCTCTTCACAGCCATGGAAACCCTAAGACATTGACCATTCCTAACTCAGCAGCAACAACTCCTGAGTGTGAACAACTCTCCAGGAGCCTCAGGTGTTGCACATACACTAAAATTTGCTAAGCCCTGATCTATGAGCTTTTTTCCTCTGTTGGTCGCATGCGAGGATACATCCCTAGGGTTGTGGTGGAGAGATAATACAGTACCCAGAAACACTTTAATCAGCACAGTATGGCCCAAACCCAGAAGAACTTCCTGTCCTTCAATGTAACCTCTTACTACATAAAACGTCTCTCAATGATAAACATTGTGATGGGATTTTTCTTTTCTTGGTCTTTGCTCACAATACTCTAATGATATTTTCTA	0	1	0	0	0	29.8071	0	0	NA	NA	NA		NA
circHmgcll1_498_2	chr9|75979908|75991773|+	chr9	75979908	75991773	0	+	75979908	75979908	0,0,0	4	96,149,64,189	0,2041,8764,11676	circRNA	Hmgcll1	ENSMUST00000008052.13	4,5,6,7	chr9:75963841-75979908|chr9:75991773-76037593	11865	498	ATGGCTGACCATGCTGAAGTGATGCGAGGCATTCGTCAGTATCCAGGAGTTCGCTATCCTGTCCTTACACCTAATCTTCAGGGTTTTCAGCATGCTGTTGCTGCTGGAGCCACGGAGATAGCAGTTTTTGGTGCTGCTTCAGAATCTTTTAGCAAGAAGAATATTAACTGCTCCATTGAAGAAAGTATGGGAAGGTTTCAGGAGGTCATCAGCTCTGCAAGACACATGGACATCCCAGTGCGAGGGTACGTGTCCTGCGCCCTGGGCTGCCCATATGAAGGAAGCATCACACCACAGAAAGTCACAGAAGTTTCAAAGAGATTGTATGGTATGGGCTGCTATGAAATATCTTTGGGCGACACGATTGGAGTTGGTACTCCAGGCAGCATGAAGATGATGTTGGAAAGTGTCATGAAAGAAATCCCTCCAGGGGCTCTTGCTGTTCATTGCCATGACACATATGGACAAGCCCTCGCAAATATCCTAACAGCTCTTCAG	0	2	4	6	0	59.6143	8.35078	11.294	mmu_circ_0015892	MMU_CIRCpedia_29223	mmu-Hmgcll1_0002	circBase: mmu_circ_0015892,CIRCpedia: MMU_CIRCpedia_29223,circAtlas: mmu-Hmgcll1_0002	NA	circAtlas: hsa-HMGCLL1_0001,circBase: hsa_circ_0131944,CIRCpedia: HSA_CIRCpedia_123035
circLrrc1_831	chr9|77358639|77406633|-	chr9	77358639	77406633	0	-	77358639	77358639	0,0,0	9	84,119,145,75,64,57,90,79,118	0,1245,3800,6032,6473,6713,17200,20794,47876	circRNA	Lrrc1	ENSMUST00000183873.8	10,9,8,7,6,5,4,3,2	chr9:77349574-77358639|chr9:77406633-77451746	47994	831	CAATTTTTCCAGCTAGTCAAATTACGGAAGCTTGGGCTCAGTGATAATGAAATTCAGCGGCTCCCTCCAGAAATAGCAAACTTCATGCAGCTCGTGGAACTTGACGTGTCCCGGAATGATATACCTGAAATTCCAGAAAGCATCGCCTTCTGTAAAGCGCTGCAGGTAGCTGACTTCAGCGGAAACCCACTCACCAGGTTGCCTGAGAGCTTTCCTGAACTACAGAACTTAACGTGTCTTTCTGTAAATGACATCTCGCTGCAGTCTCTGCCAGAGAATATTGGAAATCTCTATAACCTGGCTTCACTGGAACTGAGAGAGAATCTTCTTACATATCTTCCTGACTCTCTTACCCAACTAAGGAGACTAGAAGAACTTGATTTAGGAAACAATGAAATCTACAATTTGCCAGAATCAATTGGGGCACTCCTACATCTGAAGGATCTCTGGTTGGATGGAAATCAGCTGTCTGAATTACCTCAGGAAATCGGCAATCTGAAGAACCTCCTCTGCCTAGATGTCTCTGAAAACAGGCTGGAGAGACTTCCTGAAGAGATCAGCGGCCTGACTTCTTTGACATACTTAGTCATTTCCCAGAACTTGCTAGAAACAATTCCTGAGGGCATTGGAAAACTAAAGAAGCTGTCAATCTTGAAGTTGGATCAGAACAGACTCACACAGTTGCCCGAAGCAATTGGGGATTGTGAAAATCTCACGGAGTTAGTTCTTACAGAAAACCGGCTCCTGACTTTACCTAAGAGCATTGGAAAACTTAAGAAGTTGAGCAACTTGAATGCAGACAGGAATAAATTAGTGTCATTGCCAAAAGAG	0	1	1	4	0	29.8071	2.22769	8.56213	NA	MMU_CIRCpedia_29688	mmu-Lrrc1_0009	CIRCpedia: MMU_CIRCpedia_29688,circAtlas: mmu-Lrrc1_0009	NA	circAtlas: hsa-LRRC1_0001,circBase: hsa_circ_0131929,CIRCpedia: HSA_CIRCpedia_135660
ciLrrc1_365	chr9|77364747|77365112|-	chr9	77364747	77365112	0	-	77364747	77364747	0,0,0	1	365	0	ciRNA	Lrrc1	ENSMUST00000183873.8	6	chr9:77364746-77365112	365	365	GTAAGTGTGTATCCCAAAGACTTGATGCTTTTCTGTCCTTAAGATCAGGGATGGCTTTGAGGAGTCACTGGAGACGTGTTTCTGTAAGTGCAGCTTGACAGTGTTTCAGCTTCAAACACTGACGGAATGTACCTCAGTCCACAGTGGCCAAGAAACATGGTATGGGGAGAGTCAGGACCAGAGATCTGAGCTCTGGGGCAGGTTTGCATTCTAGATGTGGGGCAGTTTCAGGGACAGTGTTGATATATACAGAGAAGTAACAACTAGCTCGGCTGTGGTACCCTGTTCCCATTTGATGATTCTTCCTTCCATAATGGAAGATGGAAGTCTGGGATCTTGTTACTATAATGTTACCTTTTGTTTCA	0	1	0	0	0	29.8071	0	0	NA	NA	NA		NA
circGclc_307	chr9|77686803|77688649|+	chr9	77686803	77688649	0	+	77686803	77686803	0,0,0	3	114,59,134	0,1562,1712	circRNA	Gclc	ENSMUST00000034905.9	4,5,6	chr9:77683590-77686803|chr9:77688649-77692615	1846	307	ACTAGGCTGTCCTGGATTCACACTGCCAGAACACAGACCCAACCCAGAGGAAGGAGGCGCATCAAAGTCCCTCTTCTTTCCAGATGAAGCCATAAACAAGCACCCCCGCTTCGGTACTCTAACAAGAAACATCCGGCATCGGAGAGGAGAAAAGGTTGTCATCAATGTGCCAATATTCAAGGACAAGAATACACCATCTCCATTTGTAGAAACATTTCCAGAAGATGCGGAGGCATCAAAGGCTTCTCAGCCAGACCATATCTACATGGATGCCATGGGATTCGGGATGGGCAACTGCTGTCTCCAG	0	1	0	0	0	29.8071	0	0	NA	NA	NA		NA
circMto1_435	chr9|78364491|78365329|+	chr9	78364491	78365329	0	+	78364491	78364491	0,0,0	3	113,191,131	0,206,707	circRNA	Mto1	ENSMUST00000034896.13	5,6,7	chr9:78360335-78364491|chr9:78365329-78368114	838	435	CCGGAAGACCAACTGCCATGTTACTTGACTCACACCAACCCCCGAGTGGATGCGATTGTCCTTGAGAACCTTCACCTGAATAGCCACGTTCAGGAAACTACAAAAGGGCCCCGATACTGTCCCTCTATTGAATCAAAGGTTTTACGTTTTCCAAATCGTCTGCATCAGGTTTGGTTGGAGCCTGAAGGAATGGATTCCGACCTCATCTACCCGCAAGGGTTATCTGTTACACTGCCAGCTGAGTTACAGGAGAAAATGATAACATGCATCAGAGGCTTGGAGAAAGCCAAAATGGTTCACCCAGGCTATGGTGTGCAGTATGATTATTTAGACCCCCGTCAGATCAGTCCTTCCCTCGAGACACACTTGGTTCAGCGGCTGTTCTTTGCTGGACAGATAAATGGAACCACTGGCTATGAGGAAGCTGCAGCTCAG	0	3	33	55	0	88.3029	73.3977	113.431	mmu_circ_0015912	MMU_CIRCpedia_29905	mmu-Mto1_0006	circBase: mmu_circ_0015912,CIRCpedia: MMU_CIRCpedia_29905,circAtlas: mmu-Mto1_0006	NA	circAtlas: hsa-MTO1_0016,circBase: hsa_circ_0076977,CIRCpedia: HSA_CIRCpedia_55482
circSenp6_1437	chr9|79994711|80028642|+	chr9	79994711	80028642	0	+	79994711	79994711	0,0,0	10	94,58,146,105,71,143,388,233,165,34	0,2419,4837,6107,16264,23881,26297,29102,31048,33897	circRNA	Senp6	ENSMUST00000037484.15	2,3,4,5,6,7,8,9,10,11	chr9:79974854-79994711|chr9:80028642-80029145	33931	1437	CTTTGGATAGATCAGAATCTAAGAGGGATGGAGGCTTTAAAAATAATTGGAGCTTTGATCATGAAGAAGAAAGTGAAGGAGATGCAGACAAAGATGGGGCAAATCTACTCAGTGTAGAAGATGAGGATTCTGAAATCTCAAAAGGAAAAAAGTTAAATCGGAGATCTGAAATTGTTGCTACTAGTTCTGGTGATTTCATCTTGAAGACTTATGTAAGGCGGAGCAAGACTGACGGCTTTAAAACTTTGAAAGGCAACCCAATTGGACTTAACATGTTAAGCAACAATAAGAAACTGAGTGAAAGCACCGCAGGCACAGCATTATGTTCTGGAACTGTGGTTCATGGGAGGCGCTTCCATCATGCTCACTCACAGACGCCAGGCATCAGAACAGCGGCTCAGAGGAAAGAATACCCACCTTATGTCCACAAAGCTGAAAACAGCCCTGTAATGCTAAGTCATGGCCAAGGTGGAGACCATATAATGAAGAAAACTGAAGAGTCAGAATCATATGTAGAGTCTGAGATTAAGAGGAAAGTCCAGCAGAAGCGGCACTGTAGCACTTACCAGCTTTCTCCTCTGTCCCCTGCCTCAAAGAAGTGTTTGACCCATTTAGAGGTTTCTGAACAGCGTGAATATTGCCCAAAATGTGGAAAAGAAAAAGAAAATCAGACCAAATGCCAAAGTTGTGGTATTGTTTTTCATAATGATTTGCAAAGAAATTGCCGACAAGCCGTAACTTTGAATGAACCTACTGGACCATTGCTAAGAACATCAATTCATCAGAACTCTGGAGGACAGAAATCACAAAACACAGGACTAACAGCTAAGAAATTTTATGGGAACAGTGTGGATAAGATTCCAATTGATATTTTGGTCACCTGTGATGATAGCAGACATAATTACATACAGACAAATGGGAAAGTCATTTTACCTGGAGGAAAAATACCTAAACTCACAAACCCAAAAGAGCGAAAGATAAGCGTGTCAGATTTAAACGATCCAATCATTTTGTCTAGTGATGATGATGACGACGACGACGATAGGACTAAGAGAAGAGAGAGCACGTCCCCGAAGCCTGCCGACTCAGCATGCTCCTCACCAGTACCATCTACGGGAAAAGTTGAAGCTGCACTAAATGCAGATGCCTGTAGAGCAGAGCAGGAACCCAGAAGCAGTCCAGCAGAGCCTGAGTTAAATACCATTGTCATACCACGAAAAGCAAGAATGAAGGACCAGCTTGGTAATTCCATCAGCACACCTTTAAAACGTCGTAAAGTAAACAGTCATGCAGCTTTTATTCACCCTATGTCTTTAAGTTGCCAAAACTTTGAAAGTGTCATTTTAAACTGCCGAAGTATACGAGTTGGAACACTCTTCCGACTGTTGGTAGAGCCTGTAATTTTTTCTTTAGAGTCAATCACGATACATCTAGATG	0	1	1	0	0	29.8071	2.22769	0	NA	NA	mmu-Senp6_0092	circAtlas: mmu-Senp6_0092	NA
circSenp6_2299	chr9|79994711|80040263|+	chr9	79994711	80040263	0	+	79994711	79994711	0,0,0	16	94,58,146,105,71,143,388,233,165,34,195,227,110,117,120,93	0,2419,4837,6107,16264,23881,26297,29102,31048,33897,34434,36290,38713,38906,43309,45459	circRNA	Senp6	ENSMUST00000037484.15	2,3,4,5,6,7,8,9,10,11,12,13,14,15,16,17	chr9:79974854-79994711|chr9:80040263-80043739	45552	2299	CTTTGGATAGATCAGAATCTAAGAGGGATGGAGGCTTTAAAAATAATTGGAGCTTTGATCATGAAGAAGAAAGTGAAGGAGATGCAGACAAAGATGGGGCAAATCTACTCAGTGTAGAAGATGAGGATTCTGAAATCTCAAAAGGAAAAAAGTTAAATCGGAGATCTGAAATTGTTGCTACTAGTTCTGGTGATTTCATCTTGAAGACTTATGTAAGGCGGAGCAAGACTGACGGCTTTAAAACTTTGAAAGGCAACCCAATTGGACTTAACATGTTAAGCAACAATAAGAAACTGAGTGAAAGCACCGCAGGCACAGCATTATGTTCTGGAACTGTGGTTCATGGGAGGCGCTTCCATCATGCTCACTCACAGACGCCAGGCATCAGAACAGCGGCTCAGAGGAAAGAATACCCACCTTATGTCCACAAAGCTGAAAACAGCCCTGTAATGCTAAGTCATGGCCAAGGTGGAGACCATATAATGAAGAAAACTGAAGAGTCAGAATCATATGTAGAGTCTGAGATTAAGAGGAAAGTCCAGCAGAAGCGGCACTGTAGCACTTACCAGCTTTCTCCTCTGTCCCCTGCCTCAAAGAAGTGTTTGACCCATTTAGAGGTTTCTGAACAGCGTGAATATTGCCCAAAATGTGGAAAAGAAAAAGAAAATCAGACCAAATGCCAAAGTTGTGGTATTGTTTTTCATAATGATTTGCAAAGAAATTGCCGACAAGCCGTAACTTTGAATGAACCTACTGGACCATTGCTAAGAACATCAATTCATCAGAACTCTGGAGGACAGAAATCACAAAACACAGGACTAACAGCTAAGAAATTTTATGGGAACAGTGTGGATAAGATTCCAATTGATATTTTGGTCACCTGTGATGATAGCAGACATAATTACATACAGACAAATGGGAAAGTCATTTTACCTGGAGGAAAAATACCTAAACTCACAAACCCAAAAGAGCGAAAGATAAGCGTGTCAGATTTAAACGATCCAATCATTTTGTCTAGTGATGATGATGACGACGACGACGATAGGACTAAGAGAAGAGAGAGCACGTCCCCGAAGCCTGCCGACTCAGCATGCTCCTCACCAGTACCATCTACGGGAAAAGTTGAAGCTGCACTAAATGCAGATGCCTGTAGAGCAGAGCAGGAACCCAGAAGCAGTCCAGCAGAGCCTGAGTTAAATACCATTGTCATACCACGAAAAGCAAGAATGAAGGACCAGCTTGGTAATTCCATCAGCACACCTTTAAAACGTCGTAAAGTAAACAGTCATGCAGCTTTTATTCACCCTATGTCTTTAAGTTGCCAAAACTTTGAAAGTGTCATTTTAAACTGCCGAAGTATACGAGTTGGAACACTCTTCCGACTGTTGGTAGAGCCTGTAATTTTTTCTTTAGAGTCAATCACGATACATCTAGATGGACCAGAAAGTGATCCTGTAGACATTATTTTAAATACCTCTGATCTAACTAAATGTGAATGGTGTAATGTCCGGAAATTACCAGTAGTGTTTCTCCAGGCAATACCAGCAGTTTACCAGAAGCTGAGCATGCAGCTACAGATGAGTAAAGAAGATAAAGTTTGGAATGATTGTAAAGGAATAAACAGGATAACAAGTTTAGAAGAACAGTACATTATTTTAATTTTTCAAACTGGCCTTGATCATCAGGCAGAGGTGGTCTTTGAAAGTATCATTACTGACATTGGTATAAGGAATAATGTTCCCAACTTTTTTGCAAAAATTCTTTTTGACGAAGCCAATAGCAGACTTGTTGCCTGTACAAGAAGCTATGAAGAGAGCATCAAAGGAAACTGCGCGCAAAAAGAGAACAAAGTGAAAACTGTGTCGTTTGAATCTAAAATACAACTTAGAAGCAAACAAGAATTGCAGTTTTTTGATGATGACGAAGAAGCTGGGGAGAGCCATACAATCTTCATTGGCCCTGTAGAAAAATTGATAGTATACCCACCACCTCCAGCTAAGGGAGGCATTTCTGTTACTAATGAGGACCTGCACTGTCTAAGTGAAGGAGAGTTTTTAAATGATGTTATTATCGACTTTTATTTGAAATACTTGGTGCTTGAAAAACTGAAGAAAGAAGACGCTGACCGAATTCATATATTTAGTTCTTTTTTCTATAAACGCCTTAATCAGAGAGAGAGGAGAAATCCTGAGACAACTAATCTGTCGATACAACAAAAACGGCATGGGAGAGTAAAAACGTGGACACGGCATGTAGATATTTTTGAGAAGGACTTTATTTTTGTACCCCTTAATGAAGC	0	4	0	2	0	119.229	0	3.6845	NA	MMU_CIRCpedia_30335	mmu-Senp6_0022	CIRCpedia: MMU_CIRCpedia_30335,circAtlas: mmu-Senp6_0022	NA
circSenp6_465	chr9|79999548|80018735|+	chr9	79999548	80018735	0	+	79999548	79999548	0,0,0	4	146,105,71,143	0,1270,11427,19044	circRNA	Senp6	ENSMUST00000037484.15	4,5,6,7	chr9:79997188-79999548|chr9:80018735-80021008	19187	465	TTAAATCGGAGATCTGAAATTGTTGCTACTAGTTCTGGTGATTTCATCTTGAAGACTTATGTAAGGCGGAGCAAGACTGACGGCTTTAAAACTTTGAAAGGCAACCCAATTGGACTTAACATGTTAAGCAACAATAAGAAACTGAGTGAAAGCACCGCAGGCACAGCATTATGTTCTGGAACTGTGGTTCATGGGAGGCGCTTCCATCATGCTCACTCACAGACGCCAGGCATCAGAACAGCGGCTCAGAGGAAAGAATACCCACCTTATGTCCACAAAGCTGAAAACAGCCCTGTAATGCTAAGTCATGGCCAAGGTGGAGACCATATAATGAAGAAAACTGAAGAGTCAGAATCATATGTAGAGTCTGAGATTAAGAGGAAAGTCCAGCAGAAGCGGCACTGTAGCACTTACCAGCTTTCTCCTCTGTCCCCTGCCTCAAAGAAGTGTTTGACCCATTTAGAG	0	1	24	36	0	29.8071	51.9294	73.4521	mmu_circ_0015926	MMU_CIRCpedia_30341	mmu-Senp6_0005	circBase: mmu_circ_0015926,CIRCpedia: MMU_CIRCpedia_30341,circAtlas: mmu-Senp6_0005	NA	circAtlas: hsa-SENP6_0090,CIRCpedia: HSA_CIRCpedia_99770
circSenp6_862	chr9|80029145|80040263|+	chr9	80029145	80040263	0	+	80029145	80029145	0,0,0	6	195,227,110,117,120,93	0,1856,4279,4472,8875,11025	circRNA	Senp6	ENSMUST00000037484.15	12,13,14,15,16,17	chr9:80028642-80029145|chr9:80040263-80043739	11118	862	GACCAGAAAGTGATCCTGTAGACATTATTTTAAATACCTCTGATCTAACTAAATGTGAATGGTGTAATGTCCGGAAATTACCAGTAGTGTTTCTCCAGGCAATACCAGCAGTTTACCAGAAGCTGAGCATGCAGCTACAGATGAGTAAAGAAGATAAAGTTTGGAATGATTGTAAAGGAATAAACAGGATAACAAGTTTAGAAGAACAGTACATTATTTTAATTTTTCAAACTGGCCTTGATCATCAGGCAGAGGTGGTCTTTGAAAGTATCATTACTGACATTGGTATAAGGAATAATGTTCCCAACTTTTTTGCAAAAATTCTTTTTGACGAAGCCAATAGCAGACTTGTTGCCTGTACAAGAAGCTATGAAGAGAGCATCAAAGGAAACTGCGCGCAAAAAGAGAACAAAGTGAAAACTGTGTCGTTTGAATCTAAAATACAACTTAGAAGCAAACAAGAATTGCAGTTTTTTGATGATGACGAAGAAGCTGGGGAGAGCCATACAATCTTCATTGGCCCTGTAGAAAAATTGATAGTATACCCACCACCTCCAGCTAAGGGAGGCATTTCTGTTACTAATGAGGACCTGCACTGTCTAAGTGAAGGAGAGTTTTTAAATGATGTTATTATCGACTTTTATTTGAAATACTTGGTGCTTGAAAAACTGAAGAAAGAAGACGCTGACCGAATTCATATATTTAGTTCTTTTTTCTATAAACGCCTTAATCAGAGAGAGAGGAGAAATCCTGAGACAACTAATCTGTCGATACAACAAAAACGGCATGGGAGAGTAAAAACGTGGACACGGCATGTAGATATTTTTGAGAAGGACTTTATTTTTGTACCCCTTAATGAAGC	0	1	9	13	0	29.8071	21.4587	26.3263	mmu_circ_0015928	MMU_CIRCpedia_30368	mmu-Senp6_0058	circBase: mmu_circ_0015928,CIRCpedia: MMU_CIRCpedia_30368,circAtlas: mmu-Senp6_0058	NA
circMyo6_721	chr9|80168060|80177449|+	chr9	80168060	80177449	0	+	80168060	80168060	0,0,0	6	158,92,73,128,96,174	0,1495,3413,5347,8848,9215	circRNA	Myo6	ENSMUST00000035889.15	13,14,15,16,17,18	chr9:80165839-80168060|chr9:80177449-80181204	9389	721	GGTCCCCCTGAAAGTGGAGCAGGCAAACAATGCTCGCGATGCTCTGGCAAAGACTGTCTATAGCCATCTCTTTGATCACGTGGTGAACAGGGTAAATCAGTGCTTTCCTTTTGAAACATCTTCTTATTTTATTGGAGTCCTGGATATTGCTGGTTTCGAGTACTTTGAGCACAACAGCTTCGAGCAATTTTGTATCAACTATTGCAATGAGAAACTCCAACAGTTTTTTAATGAAAGGATCCTGAAGGAGGAACAAGAACTGTATCAGAAAGAGGGCCTGGGTGTTAATGAAGTCCATTACGTGGACAATCAGGACTGCATAGATTTAATCGAAGTGAAGTTAGTGGGGATCCTGGATATTCTGGATGAAGAAAATCGTCTTCCCCAGCCGAGTGACCAGCACTTCACGTCTGTGGTTCACCAGAAGCACAAAGACCACTTCCGGCTCACTATTCCCAGGAAATCTAAGCTGGCAGTCCACAGGAACCTCAGAGACGATGAAGGCTTTATCATCAGGCACTTTGCAGGGGCCGTGTGCTACGAGACAACCCAGTTTGTGGAGAAAAATAATGATGCACTACATATGTCTCTTGAATCCTTGATATGTGAGTCCAGGGATAAGTTTATAAGGGCATTATTTGAGTCATCTACAAATAACAACAAAGATACGAAACAGAAGGCTGGAAAACTTAGCTTCATCAGCGTGGGAAACAAGTTCAAG	0	2	0	0	0	59.6143	0	0	NA	NA	NA		NA
circPhip_1937	chr9|82785176|82815120|-	chr9	82785176	82815120	0	-	82785176	82785176	0,0,0	15	77,141,118,184,138,226,129,135,154,99,41,101,71,101,222	0,2525,3817,5567,6663,10564,12172,23273,23911,24976,25705,25851,27180,29362,29722	circRNA	Phip	ENSMUST00000034787.12	22,21,20,19,18,17,16,15,14,13,12,11,10,9,8	chr9:82782906-82785176|chr9:82815120-82827810	29944	1937	GGTTCTGATGATTGTCTTGTGAAAATCTGGGCCACAGACGATGGAAGATTGCTAGCTACTTTAAGAGGACATGCTGCTGAAATATCAGACATGGCTGTAAACTATGAGAATACTATGATAGCAGCTGGAAGTTGTGATAAAATGATTCGTGTCTGGTGTCTTCGAACCTGTGCACCTTTGGCTGTTCTTCAGGGACATAGTGCATCTATTACATCACTACAGTTCTCACCATTGTGCAGTGGCTCAAAGAGATACCTGTCTTCTACAGGGGCGGACGGCACTATTTGCTTTTGGCTTTGGGATGCTGGAACCCTTAAAATAAATCCAAGACCCACAAAATTTACAGAGCGTCCTCGGCCTGGAGTGCAAATGATATGTTCTTCGTTCAGTGCTGGTGGGATGTTTTTGGCCACTGGAAGCACTGACCATATTATTAGAGTTTATTTTTTTGGATCAGGTCAGCCAGAAAAAATATCAGAATTGGAGTTTCATACTGACAAAGTTGACAGTATCCAGTTTTCCAACACTAGTAACAGGTTTGTGAGTGGTAGTCGTGATGGGACAGCACGAATTTGGCAGTTTAAACGAAGGGAATGGAAAAGCATTTTGTTAGATATGGCTACTCGTCCAGCAGGCCAAAATCTTCAAGGCATAGAAGACAAAATCACAAAAATGAAAGTAACTATGGTAGCTTGGGATCGACATGACAACACAGTTATAACTGCAGTTAATAACATGACTCTGAAAGTTTGGAATTCTTATACTGGTCAACTGATACATGTTCTAATGGGTCATGAAGATGAGGTGTTTGTTCTTGAGCCACACCCATTTGATCCTAGAGTTCTCTTCTCTGCTGGTCATGATGGAAATGTGATAGTGTGGGATCTAGCAAGAGGAGTCAAAGTTCGATCTTATTTCAATATGATTGAAGGACAAGGACATGGTGCAGTGTTTGACTGCAAATGCTCCCCTGATGGTCAGCACTTTGCATGTACAGACTCTCATGGACATCTTTTAATTTTTGGTTTTGGGTCCAGTAGCAAGTATGACAAGATAGCAGATCAGATGTTTTTTCACAGTGATTATCGGCCTCTTATCCGTGATGCGAACAATTTTGTATTAGATGAGCAGACGCAGCAGGCACCTCACCTCATGCCTCCCCCTTTTCTGGTTGATGTTGATGGAAATCCTCATCCATCAAGGTACCAGCGATTGGTTCCTGGTCGGGAGAACTGCAGGGAGGAGCAGCTCATTCCTCAGATGGGAGTAACTTCTTCAGGATTGAACCAAGTTTTGAGCCAGCAAGCAAACCAGGATATTAGTCCTTTAGACAGCATGATTCAAAGACTGCAGCAGGAGCAGGACCTGAGGCGTTCGGGTGAAGCAGGTGTTAGTAATGCCAGCCGTGTGAACAGAGGCTCAGTAAGTTCTACCTCCGAAGTTCATTCACCACCAAATATAGGATTAAGGCGCAGTGGCCAAATCGAAGGTGTACGGCAGATGCACAGCAATGCTCCGAGAAGTGAAATAGCCACAGAGCGAGATCTTGTTGCTTGGAGTCGGAGGGTAGTAGTGCCTGAGCTCTCGGCTGGTGTGGCTAGTAGACAAGAAGAATGGAGAACTGCAAAGGGAGAAGAGGAAATAAAGAGTTATAGATCAGAAGAGAAAAGGAAACACTTAACTGTTGCAAAAGAGAATAAAATACTTACTGTCTCAAAGAATCATGCTCATGAGCATTTCCTGGATCTTGGGGATTCTAAAAAGCAGCAAGCGAATCAGCACAATTACCGTACAAGATCTGCACTGGAAGAAACACCCAGGCCCTTAGAGGAGCTAGAAAACGGAACTAGTTCTTCAGATGAAGGTGAAGTACTTGCTGTCAGTGGTGGGACTTCTGAGGAAGAGGAGCGAGCATGGCACAGTGATGGCAGCTCCAG	0	4	0	1	0	119.229	0	2.31396	NA	MMU_CIRCpedia_229015	NA	CIRCpedia: MMU_CIRCpedia_229015	NA
circBckdhb_399	chr9|83870828|83873875|+	chr9	83870828	83873875	0	+	83870828	83870828	0,0,0	3	134,156,109	0,365,2938	circRNA	Bckdhb	ENSMUST00000190637.7	4,5,6	chr9:83835834-83870828|chr9:83873875-83892306	3047	399	GAAAAGATAGAGTGTTTAACACCCCGTTGTGTGAACAAGGAATAGTTGGATTTGGCATTGGAATCGCGGTCACCGGTGCTACAGCTATTGCGGAAATCCAGTTTGCCGACTATATTTTCCCTGCCTTTGATCAGATTGTCAACGAAGCTGCCAAGTATCGCTACCGCTCAGGTGATCTTTTCAACTGTGGGAGCCTCACCATCCGGGCCCCGTGGGGTTGTGTGGGCCATGGGGCTCTCTACCATTCTCAGAGTCCTGAAGCCTTTTTTGCCCATTGCCCAGGGATCAAGGTGGTAATACCCCGAAGCCCTTTCCAGGCCAAGGGACTTCTGTTGTCATGCATAGAAGATAAAAATCCATGTATATTTTTTGAACCTAAAATACTTTACCGGGCAGCAG	0	2	3	2	0	59.6143	7.66782	4.15621	NA	NA	mmu-Bckdhb_0008	circAtlas: mmu-Bckdhb_0008	NA	circAtlas: hsa-BCKDHB_0018,circBase: hsa_circ_0077163,CIRCpedia: HSA_CIRCpedia_55600
circBckdhb_296	chr9|83892306|83951244|+	chr9	83892306	83951244	0	+	83892306	83892306	0,0,0	3	98,111,87	0,2255,58851	circRNA	Bckdhb	ENSMUST00000190637.7	7,8,9	chr9:83873875-83892306|chr9:83951244-84004286	58938	296	TGGAACAGGTCCCAGTAGAACCCTACAAGATCCCCTTGTCTCAGGCTGAAGTCATCCAGGAGGGCAGCGATGTGACTCTGGTTGCCTGGGGCACTCAGGTTCATGTCATCCGGGAGGTGGCTTCCATGGCCCAAGAAAAGCTTGGAGTATCTTGTGAAGTCATCGATCTGCGGACAATTGTGCCTTGGGATGTGGATACAGTTTGCAAGTCTGTGATCAAAACCGGGCGACTGTTGATCAGCCACGAGGCTCCCTTAACAGGCGGCTTTGCCTCTGAGATCAGCTCCACGGTCCAG	0	1	0	5	0	29.8071	0	11.1073	mmu_circ_0015955	MMU_CIRCpedia_31500	mmu-Bckdhb_0018	circBase: mmu_circ_0015955,CIRCpedia: MMU_CIRCpedia_31500,circAtlas: mmu-Bckdhb_0018	NA	circAtlas: hsa-BCKDHB_0006,circBase: hsa_circ_0077168,CIRCpedia: HSA_CIRCpedia_55603
circUbe2cbp_721	chr9|86254393|86322807|-	chr9	86254393	86322807	0	-	86254393	86254393	0,0,0	6	139,164,109,70,70,169	0,50500,52921,55027,62943,68245	circRNA	Ube2cbp	ENSMUST00000034986.14	9,8,7,6,5,4	chr9:86189929-86254393|chr9:86322807-86330815	68414	721	GAAACTCCTCAGGGTGCTCCCCCTGCCCAGTGAGAACTGGAGCGCTCTGGTCGGAGAGTGGTGCTGCCATCCCGACCCCTTTGCTAATAGGCCTCTTCATCCGAGAGAAAATGACTGTTTTATTGGGGACTCTTTCTTCTTAGTGAATTTGAAAAGTGATTTGGAGCAGGAACCAAAAGCAAATACCAAAGTCATTTGTAAGCGTTGCAAGGTAACGTTGGGAGAGACCATGTCATCAGAAACAACCAAATTTTACATGACAGAGGTAATTATCCGGCCATCTGAGGGAAGTTTTCCTAACATACCAAGGTCTCAGTTCCTTCAGAGCATTATTGCCCAGTGCCTGGTGGAGCTCTCCTCTGCTAGAAGTACTTTCAGATTCACGATTCAAGGTCAGGATGGCAAAGTGTACATCTTGCTCTGGGTTTTGAACTCAGACAGTTTGGTGATCGAACCTCTGAGAAGTTCCAGTTGTAGCAGGAAGTTCCCGCTGTTGGAAAGTTCCTTGGAAGCTGGCTCTGGCTCTGCCTGGAATGCCATCAAAGTCCTCTACCAGCCCTGTATCAAAAGCAGGAATAAAGAGCTTGCTAGCTCCTGGGAAGGTGACATCAGCGTCCACCCTTTAACCCTGCCCTCTGCAACCTGTTTGGAGCTGCTGCTAATACTATCCAGGAACAATGCCTCCCTGCCTCTGTCCCTTCGCCAAATGAATTCCTTCCAG	0	2	10	16	0	59.442	21.4369	32.1027	mmu_circ_0015959	MMU_CIRCpedia_32418	mmu-Ube2cbp_0003	circBase: mmu_circ_0015959,CIRCpedia: MMU_CIRCpedia_32418,circAtlas: mmu-Ube2cbp_0003	NA	circAtlas: hsa-UBE3D_0004,circBase: hsa_circ_0003158,CIRCpedia: HSA_CIRCpedia_55632
circDop1a_3829	chr9|86399019|86427446|+	chr9	86399019	86427446	0	+	86399019	86399019	0,0,0	16	98,260,1987,112,183,126,135,56,105,67,145,80,110,150,62,153	0,1187,2906,5796,5987,7257,9805,14748,15963,18941,19148,19476,25392,25768,26042,28274	circRNA	Dop1a	ENSMUST00000190957.7	18,19,20,21,22,23,24,25,26,27,28,29,30,31,32,33	chr9:86397463-86399019|chr9:86427446-86430222	28427	3829	AAAATAAGGATGGAAGCACATGCAAAATTTGCAGTTCTTTGGCATCTAACAAGGGATCTCCACATAAATAAGTCATCTTTTGCACGTTCCTTTGACAGGTCACTGTTCATCATGCTAGATAGCCTTACTAGTTTAGATGGTTCTACGAGCTCTGTGGGACAAGCCTGGCTGAACCAGGTGCTACAAAGGCATGACATTGCAAGGGTGCTGGAACCACTGTTACTGCTCCTGCTTCATCCAAAAACTCAGAGGGTTTCAGTGCAGCGGGTACAAGCAGAACGGTACTGGAGTAAGACGTCCTGTTATCCAGGAGAGGAAAATGATAAGCATTTCATGCAAAATTTTACCTGCAACAATGTAAGCCAAGTGCACCTCATTGCATCCAAAGGAAATGGTGAAAAGCCCCTTACCATGGATGAAATGGAGAATTTCAGTCTTACTGTTAATCCATTGAGTGATAGACTTTCCCTCCTAAGCACCAGCAGCGAGACGATTCCAATGGTTGTATCTGACTTTGACCTCCCAGATCAGCAGATGGAAATACTTCAGAGCTCTGACTCTGGATGCTCACAGTCTTCTGCTGGAGACAACTTTAGTTACGAAGTTGATCCTGAAAATGCGAATGCCCATGAAGATTCTCACATGGCAAAGGCAAGCTCCCCAGATGATGATGTTCAGCAAGTTGTCTTTGACCTGATATGTAAAGTTGTGAGTGGCCTGGAAGCAGAGTCTGAATCAGTTACATCTGAATTAGAAATCGAATCTCTGCAAACAAAGAGTAGTGACTTAGATCCAGGTAAAGAAGCAACTAAGATTGAAGACCAGGCCCCTCAACACAGCCAGCATGTTTTGCTGAGCGATGACAGCCCTCGGTTTCTGTCTGTGTCTACAGAGGAAGGCTGTGAGTGCTTGGCCAATGGAATCTCCAGAAATAGCTCCTCACCTTGCATTTCAGGAACAGCACAGACTCTGAACGATTCTTCTGTTCCCTCAGAAACCAAATCTAGACAGAGGAGTCACAGTAGTATTCAATTTAGCTTCAAAGAAAAATTATCAGAAAAAGTCTCAGAGAAAGAAACAATTGTTAAGGAATCAGGTAAACAACCAGGTGCAAAACCCAAAGTAAAGCTGGCCAGGAAAAAAGATGAGGACAAGAAAAAAGCTGCAAGTGAGAAACTGAAGCAAGCAAATGTCTTCTTCAGTGAGGGCCTGGACTTAGAGAACTGGTACAGCTGTGGGGAGGGCGAAATTTCTGAAATTGAGAGTGACATGGGTTCTCCAGGATCTAGGAAATCTCCCAACTTCAACATCCATCCTCTCTATCAACACGTGCTCCTGTATCTGCAGCTGTATGATTCATCGAGGACTCTGTATGCTTTTTCTGCCATCAAATCCATCTTGAAAACTAACCCCATTGCTTTTGTAAACGCCATTTCAACAACAAGTGTAAACAATGCATACACCCCTCAGCTGTCTCTGCTTCAGAACCTGCTGGCTAGACACCGAATCTCTGTTATGGGCAAAGACTTTTACAGTCACATTCCAGTGGATTCAAACCATAACTTCCGGAGTTCCATGTACATTGAAATTCTTATTTCCCTCTGCTTATATTATATGCGTAGCCATTACCCAACTCATGTCAAGGTCACTACCCAAGACTTAATAGGCAATCGAAACATGCAAATGATGAGCATAGAAATCTTGACTCTCCTCTTTACAGAGCTAGCAAAAGTAATAGAGAGCTCTGCAAAGGGTTTCCCTAGTTTTATCTCTGATATGCTGTCTAAGTGCAAAGTTCAGAAAGTGATTCTTCATTGTTTGCTGTCGTCTATCTTCAGCGTACAAAAGTGGCACAGTGAGAAAACAGCAGGTAAGAGCATGGTTGCTGTGGAGGAGGGCTTCTCAGAAGACAGCCTCATCAATTTCTCAGAGGATGAACTTGACAATGGCAGCACACTGCAGTCGCAGCTTCTGAGGGTGCTTCAGAGGCTGATTGTTCTAGAGCACCACGTGATGACTATTCCTGAGGAGAATGAAGCAGGCTTTGATTTTGTTGTGTCTGATCTGGAACATATCAGTCCCCATCAGCCCATGACTTCTCTTCAGTATTTACATGCTCAGCCAATCACATGTCAAGGCATGTTCCTCTGTGCAGTGATTAGAGCTTTGCATCAGCACTGTGCATGTAAGATGCATCCACAATGGATTGGCTTAATCACTTCCACTCTGCCTTACATGGGAAAAGTTCTACAAAGAGTCGTGGTTTCTGTGACACTACAGCTGTGCAGGAATTTGGATAATCTAATTCAGCAGTACAAATACGAAACAGGATTATCTGATAGTAGGCCTTTGTGGGTGGCATCAATTATCCCACCAGATATGATTCTTACTCTTTTGGAAGGAATCACAGCCATTATCCATTACTGCTTGCTGGATCCGACTACCCAGTATCATCAACTTTTGGTCAATGTAGATCAGAAACACTTGGTTGAAGCTCGCAGTGGAATCCTCTCAATCCTTCACATGATCATGTCCTCTGTAACTCTGCTTTGGAGCATACTGCACCAGGCTGATGCTTCAGAAAAGATGGCAGTTGCTGCATCCGCGTCTGTTACTACAATCAATCTGGGAGCCACAAAGAACTTGAGACAACAAATCCTGGAATTACTGGGACCCATTTCAATGAATCATGGTGTTCATTTCATGGCTGCCATTGCATTTGTATGGAATGAAAGAAGACAGAACAAAACCCCTTCCAGAACAAAGGTCATCCCTGCAGCCAGTGAAGAACAGCTTTTACTAGTAGAACTGGTTCGCTCCATCAGTGTCATGAGGGCAGAAACTGTTATCCAGACTGTGAAAGAAGTTTTAAAGCAGCCTCCAGCCATAGCCAAGGACAAGAAACATCTTTCTCTGGAAGTCTGCATGCTTCAGTTTTTCTACGCTTATATACAAAGAATTCCAGTGCCCAATATAGTGGACAGTTGGACATCATTATTGGTCCTTCTAAAAGATTCTATACAGCTGAGTCTGCCAGCCCCAGGGCAGTTTCTTATACTTGGGGTTTTGAATGAGTTTATTATGAAAAACCCTAGTTTGGAAAATAAAAAGGACCAAAGAGACCTTCAGGATGTGACTCACAAAATAGTGGATGCTATTGGTGCAATTGCTGGTTCCTCTCTGGAACAGACAACATGGCTCCGACGGAATCTGGAAGTTAAGCCTTCTCCCAAAATAATGGTGGATGGAACCAATTTAGAGTCTGATGTTGAAGATATGTTATCCCCTGCAATGGAAACCTCAAACATAACTCCTTCTGTATATAGTGTCCATGCACTGACGTTGCTCTCAGAGGTATTGGCTCATCTTCTGGATATGGTTTTCTACAGCGATGAAAAAGAGCGTGTTATCCCTTTACTTGTAAACATTATGCATTATGTTGTACCCTACCTCCGAAATCACAGTGCACATAATGCCCCTAGTTACCGAGCCTGTGTCCAGCTGCTCAGTAGTCTTAGTGGGTATCAGTATACAAGGAGAGCCTGGAAAAAAGAAGCCTTTGACCTTTTTATGGATCCCAGCTTCTTTCAGATGGATGCTTCCTGTGTTAGTCACTGGAGAGCAATCATGGACAACCTGATGACACATGATAAGACAACCTTCAGAGATTTGATGACTCGAGTAGCCGTGGCCCAGAGCAGTTCTCTCAATCTTTTTGCAAACCGGGATGTGGAGCTAGAACAGCGAGCCATGCTTCTCAAAAGACTGGCCTTCGCCGTTCTTAGCAGTGAAAGTGACCAGTACCAAAAGTACCTTCCAGACATACAAG	0	2	0	0	0	58.4958	0	0	NA	MMU_CIRCpedia_214470	mmu-Dopey1_0021	CIRCpedia: MMU_CIRCpedia_214470,circAtlas: mmu-Dopey1_0021	NA
circDop1a_453	chr9|86413767|86418575|+	chr9	86413767	86418575	0	+	86413767	86413767	0,0,0	5	56,105,67,145,80	0,1215,4193,4400,4728	circRNA	Dop1a	ENSMUST00000190957.7	25,26,27,28,29	chr9:86408959-86413767|chr9:86418575-86424411	4808	453	AAACATCTTTCTCTGGAAGTCTGCATGCTTCAGTTTTTCTACGCTTATATACAAAGAATTCCAGTGCCCAATATAGTGGACAGTTGGACATCATTATTGGTCCTTCTAAAAGATTCTATACAGCTGAGTCTGCCAGCCCCAGGGCAGTTTCTTATACTTGGGGTTTTGAATGAGTTTATTATGAAAAACCCTAGTTTGGAAAATAAAAAGGACCAAAGAGACCTTCAGGATGTGACTCACAAAATAGTGGATGCTATTGGTGCAATTGCTGGTTCCTCTCTGGAACAGACAACATGGCTCCGACGGAATCTGGAAGTTAAGCCTTCTCCCAAAATAATGGTGGATGGAACCAATTTAGAGTCTGATGTTGAAGATATGTTATCCCCTGCAATGGAAACCTCAAACATAACTCCTTCTGTATATAGTGTCCATGCACTGACGTTGCTCTCAGAG	0	2	60	64	0	58.4958	136.78	135.209	mmu_circ_0015965	MMU_CIRCpedia_32475	mmu-Dopey1_0019	circBase: mmu_circ_0015965,CIRCpedia: MMU_CIRCpedia_32475,circAtlas: mmu-Dopey1_0019	NA
circMe1_342	chr9|86528363|86536771|-	chr9	86528363	86536771	0	-	86528363	86528363	0,0,0	3	104,162,76	0,4557,8332	circRNA	Me1	ENSMUST00000034989.15	6,5,4	chr9:86501887-86528363|chr9:86536771-86559916	8408	342	AGGCCTCTTTATTAGTATCCATGACAAAGGGCACATTGCTTCAGTTCTTAATGCATGGCCAGAGGATGTCGTCAAGGCTATTGTGGTAACTGATGGAGAGCGCATCCTTGGCTTGGGAGACCTTGGCTGTAATGGGATGGGCATCCCTGTGGGTAAACTGGCCCTGTACACGGCATGTGGAGGGGTGAACCCACAACAGTGTCTACCCATCACTTTGGATGTGGGAACAGAAAATGAGGAGTTACTTAAGGATCCACTGTACATCGGGCTGCGGCACCGGCGAGTCAGAGGCCCTGAGTATGACGCCTTCCTGGATGAGTTCATGGAGGCAGCGTCTTCCAA	0	5	10	9	0	149.036	23.6188	19.651	NA	MMU_CIRCpedia_32530	mmu-Me1_0001	CIRCpedia: MMU_CIRCpedia_32530,circAtlas: mmu-Me1_0001	NA
circSnx14_1518	chr9|88263534|88285473|-	chr9	88263534	88285473	0	-	88263534	88263534	0,0,0	13	96,165,124,120,41,112,101,84,202,133,59,125,156	0,238,596,2277,2488,4238,5729,10280,12885,16757,20438,20662,21783	circRNA	Snx14	ENSMUST00000239462.2	25,24,23,22,21,20,19,18,17,16,15,14,13	chr9:88262314-88263534|chr9:88285473-88286356	21939	1518	AGGAATTTAATGATAGAATTTTGCGTCCAGAGTTATCAAATGATGAAATGCTATCTCTCCATGAAGAATTGCAGAAGATTTATAAGACCTACTGCTTGGATGAAAGCATTGACAAAATTCGCTTTGATCCCTTCATTGTCGAAGAGATTCAAAGAATTGCTGAAGGCCCATACATAGATGTTGTGAAGCTGCAAACTATGAGGTGTCTTTTTGAAGCATATGAGCACGTCCTTTCCCTGTTGGAGAACGTGTTTACCCCCATGTTCTGCCACAGTGATGAGTATTTTAGGCAACTTTTAAGAGGTGCAGAATCGCCCACACGCAATTCCAAATTCAACAGAAGCACACAAAAAAGAGGAGAATCGTTTGGAATCAGCAGAATAGGTAGCAAAATTAAAGGCGTATTCAAGAGTACGACAATGGAGGGAGCTGTGCTGCCTAATTACGGGGTGGCTGAAGGCGAAGATGACTTTATTGAAGAAGGGATTGTGGTAATGGAGGATGACTCTCCAGTAGAAGCTGTGAGCACACCTAACACTCCTCGAAACCTTGCTGCCTGGAAAATTAGCATTCCGTATGTAGACTTTTTTGAAGATCCCTCCTCTGAAAGGAAAGAGAAGAAGGAGAGAATTCCTGTGTTTTGTATCGATGTTGAAAGAAACGACAGACGAGCAGTTGGACACGAGCCTGAGCATTGGTCTGTCTATAGAAGATATCTTGAATTCTATGTTCTTGAATCAAAACTAACAGAATTTCATGGCACATTTCCTGATGCTCAGCTTCCATCCAAAAGGATCATTGGCCCCAAAAACTATGAGTTTTTGAAGTCGAAGAGAGAGGAGTTCCAGGAGTATCTGCAGAAACTTGTGCAGCACCCGGAGCTGAGTAACAGCCAGCTTCTGGCTGACTTTCTCTCCCCCAACGGTGGGGAGACACAGTTTCTAGATAAGATACTTCCAGATGTAAATCTTGGAAAAATTATAAAGTCTGTTCCTGGGAAACTAATGAAAGAGAAAGGTCAGCATTTGGAGCCATTCATCATGAGTTTCATTAATTCTTGCGAATCTCCCAAACCTAAACCGAGTCGGCCAGAACTGACGATTCTCAGCCCCACTTCCGAAAACAACAAGAAGCTTTTCAACGATCTGTTTAAGAATAATGCAAACCGCGCTGAGAACACAGAGCGAAAGCAAAATCAGAACTACTTCATGGAGGTGATGACTGTGGACGGAGTCTATGATTACCTGATGTATGTAGGGCGAGTAGTTTTTCAAGTCCCAGACTGGCTTCATCATCTTCTAATGGGAACTCGAATCCTCTTTAAGAACACCCTGGAAATGTACACAGACTACTACCTCCAGTGCAAGCTGGAGCAGCTGTTTCAGGAGCACCGGCTGGTCTCCCTCATCACCCTTCTCAGAGATGCTATATTTTGTGAAAATACTGAACCTCGCTCTCTCCAAGATAAGCAAAAAGGAGCAAAACAGACTTTTGAAGAAATGATGAATTACATTCCAG	0	3	4	8	0	89.0769	8.56317	16.6433	NA	MMU_CIRCpedia_33092	mmu-Snx14_0012	CIRCpedia: MMU_CIRCpedia_33092,circAtlas: mmu-Snx14_0012	NA
circTrpc1_1152	chr9|95598135|95614262|-	chr9	95598135	95614262	0	-	95598135	95598135	0,0,0	6	144,140,337,196,132,203	0,1437,5050,7012,10342,15924	circRNA	Trpc1	ENSMUST00000189137.7	9,8,7,6,5,4	chr9:95592344-95598135|chr9:95614262-95618872	16127	1152	AAACTTATGGAACGAATTCAGAATCCAGAATATTCAACAACGATGGATGTCGCACCTGTTATTTTAGCTGCTCATCGTAACAACTATGAAATCCTTACAATGCTTTTAAAGCAGGATGTGTCTTTGCCCAAGCCCCATGCTGTTGGCTGTGAATGCACACTGTGTTCTGCAAAAAACAAGAAGGACAGCCTCAGACATTCCAGGTTTCGTCTTGATATCTATAGATGTCTGGCCAGTCCAGCTCTGATAATGTTAACAGAGGAAGATCCAATTCTGAGAGCGTTTGAACTTAGTGCTGACTTAAAGGAACTCAGCCTTGTGGAGGTGGAATTCAGGAATGATTATGAAGAGCTAGCCCGTCAGTGCAAAATGTTTGCTAAAGATTTGCTCGCACAAGCCCGGAATTCTCGTGAACTGGAAGTTATCCTGAACCATACATCTAGCGATGAGCCTCTTGACAAACGAGGACTACTAGAAGAAAGAATGAACTTAAGTCGTCTGAAACTTGCTATCAAATATAACCAGAAGGAGTTTGTCTCCCAGTCAAATTGCCAGCAGTTCCTGAACACGGTTTGGTTTGGACAGATGTCAGGTTACCGCCGTAAGCCCACCTGTAAGAAGATAATGACTGTTTTGACAGTTGGCATCTTCTGGCCAGTTTTGTCACTATGCTATTTGATAGCTCCCAAATCTCAATTTGGCAGAATCATTCACACACCTTTCATGAAATTCATTATTCATGGAGCATCGTATTTCACATTCTTGCTGTTACTAAATCTCTACTCACTTGTCTACAATGAGGACAAGAAAAATACAATGGGACCAGCCCTGGAGAGAATAGATTACCTTCTCATACTGTGGATTATTGGGATGATTTGGTCAGACATTAAGAGACTGTGGTATGAAGGGTTGGAAGACTTCCTAGAAGAATCGCGTAACCAGCTCAGCTTTGTTATGAATTCCCTTTACTTGGCAACCTTTGCCCTCAAAGTGGTGGCTCACAACAAGTTTCATGACTTTGCTGACCGGAAGGACTGGGATGCATTCCACCCCACGCTTGTAGCAGAAGGGCTTTTTGCTTTTGCAAACGTTCTGAGTTACCTTCGACTCTTTTTTATGTATACAACCAGCTCTATTTTGGGCCCACTGCAG	0	1	22	27	0	29.8071	50.9883	54.2451	NA	MMU_CIRCpedia_35138	mmu-Trpc1_0006	CIRCpedia: MMU_CIRCpedia_35138,circAtlas: mmu-Trpc1_0006	NA	CIRCpedia: HSA_CIRCpedia_105805
circTrpc1_1409	chr9|95598135|95625404|-	chr9	95598135	95625404	0	-	95598135	95598135	0,0,0	8	144,140,337,196,132,203,102,155	0,1437,5050,7012,10342,15924,20737,27114	circRNA	Trpc1	ENSMUST00000189137.7	9,8,7,6,5,4,3,2	chr9:95592344-95598135|chr9:95625404-95631720	27269	1409	GTGACTATTATATGGTTAAAAAGATTTTGGAGGAAAACAGTTCAGGTGACTTGAACATAAATTGCGTAGATGTGCTTGGGAGAAATGCTGTTACCATAACTATTGAAAACGAAAGCTTGGACATACTGCAGCTGCTTTTGGACTACGGTTGTCAGTCCGCAGATGCACTTTTGGTGGCAATCGACTCTGAAGTAGTGGGAGCTGTTGATATACTACTTAATCATCGGCCAAAACGATCATCAAGACCAACCATTGTAAAACTTATGGAACGAATTCAGAATCCAGAATATTCAACAACGATGGATGTCGCACCTGTTATTTTAGCTGCTCATCGTAACAACTATGAAATCCTTACAATGCTTTTAAAGCAGGATGTGTCTTTGCCCAAGCCCCATGCTGTTGGCTGTGAATGCACACTGTGTTCTGCAAAAAACAAGAAGGACAGCCTCAGACATTCCAGGTTTCGTCTTGATATCTATAGATGTCTGGCCAGTCCAGCTCTGATAATGTTAACAGAGGAAGATCCAATTCTGAGAGCGTTTGAACTTAGTGCTGACTTAAAGGAACTCAGCCTTGTGGAGGTGGAATTCAGGAATGATTATGAAGAGCTAGCCCGTCAGTGCAAAATGTTTGCTAAAGATTTGCTCGCACAAGCCCGGAATTCTCGTGAACTGGAAGTTATCCTGAACCATACATCTAGCGATGAGCCTCTTGACAAACGAGGACTACTAGAAGAAAGAATGAACTTAAGTCGTCTGAAACTTGCTATCAAATATAACCAGAAGGAGTTTGTCTCCCAGTCAAATTGCCAGCAGTTCCTGAACACGGTTTGGTTTGGACAGATGTCAGGTTACCGCCGTAAGCCCACCTGTAAGAAGATAATGACTGTTTTGACAGTTGGCATCTTCTGGCCAGTTTTGTCACTATGCTATTTGATAGCTCCCAAATCTCAATTTGGCAGAATCATTCACACACCTTTCATGAAATTCATTATTCATGGAGCATCGTATTTCACATTCTTGCTGTTACTAAATCTCTACTCACTTGTCTACAATGAGGACAAGAAAAATACAATGGGACCAGCCCTGGAGAGAATAGATTACCTTCTCATACTGTGGATTATTGGGATGATTTGGTCAGACATTAAGAGACTGTGGTATGAAGGGTTGGAAGACTTCCTAGAAGAATCGCGTAACCAGCTCAGCTTTGTTATGAATTCCCTTTACTTGGCAACCTTTGCCCTCAAAGTGGTGGCTCACAACAAGTTTCATGACTTTGCTGACCGGAAGGACTGGGATGCATTCCACCCCACGCTTGTAGCAGAAGGGCTTTTTGCTTTTGCAAACGTTCTGAGTTACCTTCGACTCTTTTTTATGTATACAACCAGCTCTATTTTGGGCCCACTGCAG	0	4	22	23	0	116.992	46.4216	46.386	mmu_circ_0015991	MMU_CIRCpedia_35139	mmu-Trpc1_0001	circBase: mmu_circ_0015991,CIRCpedia: MMU_CIRCpedia_35139,circAtlas: mmu-Trpc1_0001	NA
circTrpc1_592	chr9|95608477|95625404|-	chr9	95608477	95625404	0	-	95608477	95608477	0,0,0	4	132,203,102,155	0,5582,10395,16772	circRNA	Trpc1	ENSMUST00000189137.7	5,4,3,2	chr9:95605343-95608477|chr9:95625404-95631720	16927	592	GTGACTATTATATGGTTAAAAAGATTTTGGAGGAAAACAGTTCAGGTGACTTGAACATAAATTGCGTAGATGTGCTTGGGAGAAATGCTGTTACCATAACTATTGAAAACGAAAGCTTGGACATACTGCAGCTGCTTTTGGACTACGGTTGTCAGTCCGCAGATGCACTTTTGGTGGCAATCGACTCTGAAGTAGTGGGAGCTGTTGATATACTACTTAATCATCGGCCAAAACGATCATCAAGACCAACCATTGTAAAACTTATGGAACGAATTCAGAATCCAGAATATTCAACAACGATGGATGTCGCACCTGTTATTTTAGCTGCTCATCGTAACAACTATGAAATCCTTACAATGCTTTTAAAGCAGGATGTGTCTTTGCCCAAGCCCCATGCTGTTGGCTGTGAATGCACACTGTGTTCTGCAAAAAACAAGAAGGACAGCCTCAGACATTCCAGGTTTCGTCTTGATATCTATAGATGTCTGGCCAGTCCAGCTCTGATAATGTTAACAGAGGAAGATCCAATTCTGAGAGCGTTTGAACTTAGTGCTGACTTAAAGGAACTCAGCCTTGTGGAGGTGGAATTCAG	0	1	16	14	0	29.8071	36.145	29.1304	NA	MMU_CIRCpedia_35142	mmu-Trpc1_0010	CIRCpedia: MMU_CIRCpedia_35142,circAtlas: mmu-Trpc1_0010	NA	circAtlas: hsa-TRPC1_0014,circBase: hsa_circ_0067659,CIRCpedia: HSA_CIRCpedia_105804
circTrpc1_460	chr9|95614059|95625404|-	chr9	95614059	95625404	0	-	95614059	95614059	0,0,0	3	203,102,155	0,4813,11190	circRNA	Trpc1	ENSMUST00000189137.7	4,3,2	chr9:95608609-95614059|chr9:95625404-95631720	11345	460	GTGACTATTATATGGTTAAAAAGATTTTGGAGGAAAACAGTTCAGGTGACTTGAACATAAATTGCGTAGATGTGCTTGGGAGAAATGCTGTTACCATAACTATTGAAAACGAAAGCTTGGACATACTGCAGCTGCTTTTGGACTACGGTTGTCAGTCCGCAGATGCACTTTTGGTGGCAATCGACTCTGAAGTAGTGGGAGCTGTTGATATACTACTTAATCATCGGCCAAAACGATCATCAAGACCAACCATTGTAAAACTTATGGAACGAATTCAGAATCCAGAATATTCAACAACGATGGATGTCGCACCTGTTATTTTAGCTGCTCATCGTAACAACTATGAAATCCTTACAATGCTTTTAAAGCAGGATGTGTCTTTGCCCAAGCCCCATGCTGTTGGCTGTGAATGCACACTGTGTTCTGCAAAAAACAAGAAGGACAGCCTCAGACATTCCAG	0	2	2	9	0	59.6143	4.17539	19.6602	NA	MMU_CIRCpedia_224558	mmu-Trpc1_0002	CIRCpedia: MMU_CIRCpedia_224558,circAtlas: mmu-Trpc1_0002	NA	circAtlas: hsa-TRPC1_0006,circBase: hsa_circ_0006496,CIRCpedia: HSA_CIRCpedia_43932
circXrn1_771	chr9|95880268|95888900|+	chr9	95880268	95888900	0	+	95880268	95880268	0,0,0	6	132,163,114,99,116,147	0,1198,3919,5628,7781,8485	circRNA	Xrn1	ENSMUST00000034981.14	20,21,22,23,24,25	chr9:95877256-95880268|chr9:95888900-95893263	8632	771	GTTTTACATAGAAGAACCTCCAGGAACACAGAAGGTTTATTTGGGAAAAACTGCCCCACCATCTAAAGTCATCCAACTTACAGATAAAGAACAATCGAACTGGACTAAAGAAATACAAGGAATTTCAGAACAATATCTAAGAAGAAAGGGAATAATAATAAATGAAACATCTGCTGTTGTGTATGCTCAGTTGCTCACGGGTCGTAAATATCAAATCAGTCAGAATGGTGAAGTTCGTCTAGAAAAACAGTGGTCAAAACAAATTCTTCCTTTTGTTTATCAAACTATTGTTAAGGACATCCGAGCTTTTGACTCTCGTTTCTCCAATATCAAGACATTGGATGACTTGTTTCCACCGAGAACTATGGTCTTTATGCTTGGAACTCCTTATTATGGCTGCACTGGAGAAGTTCAGGATTCAGGAGACTTGATTACAGAAGGGAGAATTCGTGTGGTTTTCAGCATTCCATGTGAGCCAAATCTTGATGCTTTAATACAGAATCAGCATAAATACTCTATAAAGTACAACCCAGGATATGTGTTGGCCGGTCGCCTTGGCGTGAGTGGATACCTTGTTTCAAGGTTTACAGGAAGTATTTTTATTGGAAGAGGATCTAGGAGAAACCCTCATGGAGACCATAAAGCAAATGTGGGTTTAAATCTCAAATTCAACAAGAAAAATGAGGAAGTCCCTGGCTATACAAAGAAAGTGGGGAACGAGTGGATGTACTCGTCGGCAGCAGAGCAGCTCCTCGCAGAGTACATAGAGAG	0	1	13	13	0	29.8071	29.4619	26.5575	NA	MMU_CIRCpedia_35241	mmu-Xrn1_0023	CIRCpedia: MMU_CIRCpedia_35241,circAtlas: mmu-Xrn1_0023	NA
circGk5_901	chr9|96011053|96037550|+	chr9	96011053	96037550	0	+	96011053	96011053	0,0,0	10	94,76,94,132,76,62,74,61,127,105	0,4388,8744,11538,16671,21215,21434,21735,24080,26392	circRNA	Gk5	ENSMUST00000085217.12	2,3,4,5,6,7,8,9,10,11	chr9:96001665-96011053|chr9:96037550-96053512	26497	901	GTAGAAAATGTTTACCCTCAACCTGGCTGGGTTGAAATCGATCCTGATTCTCTCTGGGCTCAGTTTGTTGCCGTAATAAAAGATGCTGTCAAAGCTGCAGGGGTGCAGATGAATCAAATTGTCGGTCTTGGCATATCAACACAGAGAGCCACTTTCATTACATGGAACAAGAAAACAGGCCATCATTTTCACAACTTCATTAGCTGGCAAGACCTAAGGGCAGCTGAACTTGTAAAGTCCTGGAATAATTCTCTCATAATGAAGCTATTGCATGGGGCCACCCGAGTCCTTCATTTCTTCAGTAGAAGTAAAGTAATGCTAACGGTCAGCCGCTTCAATTTCAGCACCCAGCATGCCACCTTAAGATTGACCTGGATTTTACAAAACCTATCTGAGGTGAAAAGGGCAGTTGAAGAAGACAATTGTTGCTTTGGGACGATTGATACCTGGCTGTTATACAAGCTCACGAAAGGTTCTTCCTACGCCACGGATTATTCAAATGCCAGCACCACTGGATTTTTTGATCCCTATGCGATGCGCTGGAGCAGGCTCATAACCACCATGGTCTCCATCCCACTGTCTATCCTGCCTCCTGTGAAGGATACCAGCTATAATTTTGGATCAGTGGATGAGAAGATATTTGGCGTGCCTATACCAGTTGTTGCCTTGGTTGGTGACCAGCAGTCGGCCATGTTTGGAGAGTGCTGCTTCGAGACGGGAGATGTGAAGCTAACCATGGGAACTGGAACATTTTTGGATATCAATACTGGAAAAAACCTTCAGCATGTTAATGGAGGCTTTTATCCACTAATTGGATGGAAGATTGGGCAAGAACTTGTATGTTTAGCTGAAGGCAATGCAGGAGACACGGGCACCGCCATAATGTGGGCTCAAAAATTAG	0	2	5	4	0	59.6143	10.5109	7.84072	NA	MMU_CIRCpedia_35300	mmu-Gk5_0006	CIRCpedia: MMU_CIRCpedia_35300,circAtlas: mmu-Gk5_0006	NA
circGk5_479	chr9|96053512|96061059|+	chr9	96053512	96061059	0	+	96053512	96053512	0,0,0	5	95,104,60,134,86	0,3230,4770,5959,7461	circRNA	Gk5	ENSMUST00000122383.3	12,13,14,15,16	chr9:96037550-96053512|chr9:96061059-96063824	7547	479	ATCTCTTCACAGACGCTGCTGAGACTGAAAAAATGGCCCTGAGCCTGGAAGATTCTGAAGGGGTTTACTTTGTTCCGTCGTTTAGTGGATTACAGGCTCCATTAAATGACCCCTGTGCCTGTGCCTCTTTTATGGGTTTGAAGCACTCCACTAATAAATACCATCTTGTCCGAGCAATATTGGAGTCAATAGCTTTCAGGAACAAACAGTTGTACGACATGCTGCAGAGAGAAATCCAGATTCCCGTCACGAACATCCGGGCAGATGGAGGCGTGTGTAACAACGCTTTCGTCATGCAGATGACTTCAGACCTGATAAATGAGAAGATAGACAGACCTGCCCACTTCGACATGTCCTGCTTGGGGGCAGCCTCTCTGGCTGGCCTCGCTGTTGGATTTTGGGCGGACAAGGAAGAGCTCCAGAAGCTGAGGCAAAGCGAGATGGTTTTCAAGCCTCAGAAGAAGTGGCAGGAATACGAG	0	2	10	12	0	58.4958	22.7017	23.5314	mmu_circ_0016005	MMU_CIRCpedia_35310	mmu-Gk5_0005	circBase: mmu_circ_0016005,CIRCpedia: MMU_CIRCpedia_35310,circAtlas: mmu-Gk5_0005	NA	circAtlas: hsa-GK5_0002,circBase: hsa_circ_0067596,CIRCpedia: HSA_CIRCpedia_43871
circTfdp2_144	chr9|96105146|96129141|+	chr9	96105146	96129141	0	+	96105146	96105146	0,0,0	2	105,39	0,23956	circRNA	Tfdp2	ENSMUST00000188829.7	2,3	chr9:96084241-96105146|chr9:96129141-96155891	23995	144	GATATTTTAAAGAACTGTTGAAGACGAAGGTTTTTATTTTTGTGTGTTTTTTAATGGCTTTACAGAATATTAAACAGAATACTGTTTGACATGACGGCAAAAAATGTAAATAAATACCTACAAGTGGAATTGCTGGGTCATACG	0	2	7	12	0	59.6143	15.4586	23.5222	NA	NA	mmu-Tfdp2_0028	circAtlas: mmu-Tfdp2_0028	NA	circAtlas: hsa-TFDP2_0010,circBase: hsa_circ_0008304,CIRCpedia: HSA_CIRCpedia_43868
circTfdp2_209	chr9|96105146|96155995|+	chr9	96105146	96155995	0	+	96105146	96105146	0,0,0	2	105,104	0,50745	circRNA	Tfdp2	ENSMUST00000034982.16	3,4	chr9:96084241-96105146|chr9:96155995-96169653	50849	209	GATATTTTAAAGAACTGTTGAAGACGAAGGTTTTTATTTTTGTGTGTTTTTTAATGGCTTTACAGAATATTAAACAGAATACTGTTTGACATGACGGCAAAAAATGTAACATTTCACTTGTTGCCTTTCCAGTTTCAAGCACCAACTCACCAACAAAGATTTTACCGAAAACCTTAGGGCCAATAAATGTGAATGTTGGACCCCAAATG	0	4	3	4	0	118.11	6.40308	8.09042	mmu_circ_0016008	MMU_CIRCpedia_35324	mmu-Tfdp2_0016	circBase: mmu_circ_0016008,CIRCpedia: MMU_CIRCpedia_35324,circAtlas: mmu-Tfdp2_0016	NA
circTfdp2_171	chr9|96114734|96155995|+	chr9	96114734	96155995	0	+	96114734	96114734	0,0,0	2	67,104	0,41157	circRNA	Tfdp2	ENSMUST00000188008.7	3,4	chr9:96084241-96114734|chr9:96155995-96169653	41261	171	GTTGGTTTGCCATCCACAAATGCAGAGCTGAGGGGCTTTATAGATCAGAATTTCAGTCCAACGAAAGGTAACATTTCACTTGTTGCCTTTCCAGTTTCAAGCACCAACTCACCAACAAAGATTTTACCGAAAACCTTAGGGCCAATAAATGTGAATGTTGGACCCCAAATG	0	1	0	2	0	29.8071	0	4.15621	mmu_circ_0016009	MMU_CIRCpedia_35330	mmu-Tfdp2_0011	circBase: mmu_circ_0016009,CIRCpedia: MMU_CIRCpedia_35330,circAtlas: mmu-Tfdp2_0011	NA	circAtlas: hsa-TFDP2_0020,CIRCpedia: HSA_CIRCpedia_138799
circTfdp2_1075	chr9|96155891|96199635|+	chr9	96155891	96199635	0	+	96155891	96155891	0,0,0	9	104,122,48,163,144,69,152,167,106	0,13762,16741,21126,23788,26533,32961,36683,43638	circRNA	Tfdp2	ENSMUST00000034982.16	4,5,6,7,8,9,10,11,12	chr9:96105251-96155891|chr9:96199635-96199840	43744	1075	GTAACATTTCACTTGTTGCCTTTCCAGTTTCAAGCACCAACTCACCAACAAAGATTTTACCGAAAACCTTAGGGCCAATAAATGTGAATGTTGGACCCCAAATGATTATAAGCACACCGCAGAGAATTGCCAATTCAGGAAGTGTTCTGATTGGGAATCCATATACCCCTGCACCCGCAATGGTCACTCAGACTCACATAGCTGAGGCTGCTGGCTGGGTTCCCAGTGATAGAAAACGAGCTAGAGAATTTATAGACTCTGATTTTTCAGAAAGTAAACGAAGCAAAAAAGGAGATAAAAATGGGAAAGGCTTGAGACATTTTTCAATGAAGGTGTGTGAGAAAGTTCAGCGGAAAGGCACAACGTCATACAATGAGGTAGCTGATGAGCTGGTATCTGAGTTTACCAACTCAAATAACCATCTGGCAGCTGATTCGGCTTATGATCAGAAGAACATTAGACGAAGAGTTTATGATGCTTTAAATGTACTAATGGCGATGAACATAATTTCAAAGGAAAAAAAAGAAATCAAGTGGATTGGCCTGCCTACCAATTCTGCTCAGGAATGCCAGAACCTGGAAATCGAGAAGCAGAGGCGGATAGAACGGATAAAGCAGAAGCGAGCCCAGCTACAAGAACTTCTCCTTCAGCAAATTGCTTTTAAAAACCTGGTACAGAGAAATCGACAAAATGAACAACAAAACCAGGGCCCTCCAGCTGTGAATTCCACCATTCAGCTGCCATTTATAATCATTAATACAAGCAGGAAAACAGTCATAGACTGCAGCATCTCCAGTGACAAATTTGAATACCTTTTTAATTTTGATAACACCTTTGAGATCCACGACGACATAGAGGTACTGAAGCGGATGGGAATGTCCTTTGGTCTGGAGTCAGGCAAATGCTCTCTGGAGGATCTGAAAATCGCAAAATCCCTGGTTCCAAAAGCTTTAGAAGGCTATATTACAGATATCTCCACAGGACCTTCTTGGTTAAATCAGGGACTACTTTTGAACTCTACCCAATCAGTTTCAAATTTAGACCCGACCACCGGTGCCACTGTACCCCAATCAAG	0	1	0	0	0	29.8071	0	0	NA	MMU_CIRCpedia_35340	mmu-Tfdp2_0050	CIRCpedia: MMU_CIRCpedia_35340,circAtlas: mmu-Tfdp2_0050	NA	circAtlas: hsa-TFDP2_0012,circBase: hsa_circ_0122209,CIRCpedia: HSA_CIRCpedia_112973
circTfdp2_477	chr9|96169653|96179823|+	chr9	96169653	96179823	0	+	96169653	96169653	0,0,0	4	122,48,163,144	0,2979,7364,10026	circRNA	Tfdp2	ENSMUST00000034982.16	5,6,7,8	chr9:96155995-96169653|chr9:96179823-96182424	10170	477	ATTATAAGCACACCGCAGAGAATTGCCAATTCAGGAAGTGTTCTGATTGGGAATCCATATACCCCTGCACCCGCAATGGTCACTCAGACTCACATAGCTGAGGCTGCTGGCTGGGTTCCCAGTGATAGAAAACGAGCTAGAGAATTTATAGACTCTGATTTTTCAGAAAGTAAACGAAGCAAAAAAGGAGATAAAAATGGGAAAGGCTTGAGACATTTTTCAATGAAGGTGTGTGAGAAAGTTCAGCGGAAAGGCACAACGTCATACAATGAGGTAGCTGATGAGCTGGTATCTGAGTTTACCAACTCAAATAACCATCTGGCAGCTGATTCGGCTTATGATCAGAAGAACATTAGACGAAGAGTTTATGATGCTTTAAATGTACTAATGGCGATGAACATAATTTCAAAGGAAAAAAAAGAAATCAAGTGGATTGGCCTGCCTACCAATTCTGCTCAGGAATGCCAGAACCTGGAA	0	1	3	0	0	29.8071	7.66782	0	NA	MMU_CIRCpedia_35341	mmu-Tfdp2_0002	CIRCpedia: MMU_CIRCpedia_35341,circAtlas: mmu-Tfdp2_0002	NA	circAtlas: hsa-TFDP2_0021,CIRCpedia: HSA_CIRCpedia_170064
circPxylp1_654	chr9|96721138|96743079|-	chr9	96721138	96743079	0	-	96721138	96721138	0,0,0	4	127,159,132,236	0,873,17282,21705	circRNA	Pxylp1	ENSMUST00000120101.8	5,4,3,2	chr9:96711122-96721138|chr9:96743079-96771411	21941	654	CTGAGGCATGTGTTCCAGGATGGAAACCCTTGGGCAAGGCTAGACACAGCAGTTGAGCTGAAGTCTCACCATGGAAGAAGAACCACAAATGTGGCCACAGATTTGGGTGCCTTCCCAGATGGCTAGAGATGTGGACCAGTGAACAGGGACGTGCCCAGTGGCCAGGATTGTGAGAAGAAAGTACTGCATGAAGCAGGAGCCACAGTTCTGGAGAGAGAGTGAATCCTTGTGCTTAGGACGGGTTCCCGATTGGAGGTGAAACCATGAAGAGAACGTAGGCCACACAACAATGCTTCACCGTAATCGCTTCTTGGTGCTGCTGGCCCTGGCTGGGCTCTTGGCTTTCCTGAGCCTCAGCCTGCAGTTCTTCCACTTGATCCCAGTGTCTGCCACAAAGAATGGAGGAAGCAGCAAGAGTCGAAAGAGGATCATGCCTGACCCAGTGACAGAGCCTCCCACCGTAGACCCGGTTTATGAAGCTCTTCTGTACTGCAACATTCCAAGCGTAGCGGAGCACAGCATGGAAGGTCATGCCCCGCATCATTATAAGCTGGTCTCCGTTCATGTGTTCATTCGCCATGGGGACAGGTACCCACTGTATGCCATTCCCAAAACAAAGCGGCCAGAAATCGACTGCACTCTAGTGGCTAGCAG	0	4	0	0	0	119.229	0	0	NA	NA	NA		NA
circCep70_992	chr9|99136307|99163155|+	chr9	99136307	99163155	0	+	99136307	99136307	0,0,0	9	123,91,124,181,170,57,82,89,75	0,8291,8571,9374,21323,23134,23682,23855,26773	circRNA	Cep70	ENSMUST00000093795.10	3,4,5,6,7,8,9,10,11	chr9:99128419-99136307|chr9:99163155-99171248	26848	992	GGAAGTCAAATATTTTTATTGCCGATCTCTACTTCAGATTCTACAAAAGAACCGCTGTCTCCAGTAGCCTCTAAAGCCCAGGATCCTAGCCTTTTATCAAACAGACTCATGATTGAAAAACAGCAGGAGGAAGCAGAATGGGAAAGCATCAATGGGCTATTGATGACACATGGCTTCAAACCTTTATGTCTAGTCAAAGGAGCAGATCTCAGAGATTTCATTGTTTTTGACAAACAATCATCACAAAAAATGAGGCAGATTTTGAAAACGTTGATGGAAGAAACAACACGTCAGCAGAGCATGATACGGGAGCTCATAGAGACCAACCAGCAACTGAAAAGTGAACTTCAGCTAGAACAGAACCGAGCGGCACACCAGGAACAGCGAGCCAATGACCTGCAGCAGATTATGGACAGTGTGAAATCCAAAATTGGTGAATTGGAAGATGAATCCCTAAACAGGGTTTGCCAGCAACAAAATAGAATAAAAGACCTTCAAAAGGAATATAAAATGTTACAGATGAAATGCCAGCAATATAAGAAAAACCGAATGGAGCAAGAGGGGACCATTGCTTCTTTGCAAAAGGAGATCCACAGACTTGCCAAAGAGGAGGAAGAGCGCATCCTCACTCAGAACAGAGTGTTTGCCCATCTCTGCAGAAGAGTCCCTCACTCAGTCTTGGATAAACAATTGCTGTGTCTAATTGATTACTATGAATGTAAACTTAGAAAACTTCATATACAAAGGCAGTTTGAGGAAGACAGTCAGTCAGAAGAAAAAGACTTCACAAACCTGGGTGCCTCACCAAATTATAAAGGCGTTCTGATGTCGTTACAGAAGCAACTCAAGGAATCCAAATCCAGGATCGACGTGCTGGTAGGTGAGAAGCTGAGCCTCCAGAAAGATCTGGAAAACAGGCCCACAGAACATGAATTAAGACTTTATAAACAACAAGTGAAGAAACTGGAAAAAACCCTGAAGAAAAACATAAA	0	2	1	1	0	59.6143	2.22769	2.31396	NA	NA	mmu-Cep70_0011	circAtlas: mmu-Cep70_0011	NA	circAtlas: hsa-CEP70_0021,circBase: hsa_circ_0003823,CIRCpedia: HSA_CIRCpedia_43787
circArmc8_522	chr9|99369916|99384651|-	chr9	99369916	99384651	0	-	99369916	99369916	0,0,0	5	96,96,150,93,87	0,8287,9379,11429,14648	circRNA	Armc8	ENSMUST00000035043.12	19,18,17,16,15	chr9:99366091-99369916|chr9:99384651-99387317	14735	522	GTTTTACAAAATGCACCCGATGAAATCCTAGTAGTAGCATCTTCCATGTTATGTAACCTTCTTCTTGAATTTTCTCCAAGTAAAGAGCCAATTTTGGAATCAGGAGCTGTCGAGCTGCTCTGTGGGTTGACACAGAGTGAAAACCCTGCTCTACGAGTGAATGGGATTTGGGCTTTAATGAATATGGCATTTCAGGCGGAACAAAAAATAAAAGCAGATATTTTACGAAGTCTGAGTACTGAACAGTTATTCCGGTTATTGTCAGATTCTGATATGAATGTGCTGATGAAGACATTGGGGCTTCTTAGAAATCTCCTCTCCACTCGGCCTCATATAGATAAAATCATGAGTACTCATGGGAAGCAGATTATGCAAGCTGTCACTCTGATACTGGAAGGGGAGCATAGCATTGAAGTCAAAGAGCAGACCCTGTGCATCCTAGCCAACATTGCAGATGGGACAACAGCAAAAGAGCTTATTATGACCAATGATGACATCCTGCAGAAAATCAAATATTACATG	0	1	10	24	0	29.8071	21.7941	48.9773	mmu_circ_0016037	MMU_CIRCpedia_36145	mmu-Armc8_0013	circBase: mmu_circ_0016037,CIRCpedia: MMU_CIRCpedia_36145,circAtlas: mmu-Armc8_0013	NA	circAtlas: hsa-ARMC8_0014,circBase: hsa_circ_0122102,CIRCpedia: HSA_CIRCpedia_124598
circStag1_1099	chr9|100587205|100716594|+	chr9	100587205	100716594	0	+	100587205	100587205	0,0,0	9	102,103,165,97,77,205,152,74,124	0,7285,32825,52537,71603,81339,91551,98128,129265	circRNA	Stag1	ENSMUST00000129269.8	2,3,4,5,6,7,8,9,10	chr9:100525849-100587205|chr9:100716594-100727068	129389	1099	GTGTGACTTTGAGGTTGAATAACCAGTTTGAATTATACAGAAATTTCTGTACTGTGGAATAGCTTCTCCAGCAATGATTACTTCAGAGTTACCAGTGTTACAGGATTCAACTAATGAAACTACTGCCCACTCTGATGCTGGCAGCGAACTTGAAGAAACAGAGGTCAAAGGAAAAAGAAAAAGGGGTCGTCCTGGCCGGCCTCCATCAACAAATAAGAAACCTCGAAAATCTCCAGGAGAAAAGAGCAGAATTGAAGCTGGAATTCGAGGAGCAGGTCGTGGAAGAGCCAATGGGCACCCCCAACAGAACGGCGACGGGGATCCTGTCACCTTATTTGAGGTGGTGAAGCTGGGGAAGAGTGCAATGCAGTCCGTGGTGGATGACTGGATTGAATTATATAAACAAGACAGGGACATCGCACTTCTGGATTTAATCAACTTTTTTATCCAGTGTTCAGGATGTCGAGGTACGGTCAGAATAGAGATGTTTCGAAATATGCAGAACGCAGAAATAATCAGAAAAATGACTGAAGAATTTGATGAGGACAGTGGTGACTACCCCCTTACAATGCCTGGTCCTCAGTGGAAAAAATTTCGTTCCAATTTTTGTGAATTTATTGGAGTCCTGATTCGACAGTGTCAATATAGCATAATTTATGATGAATATATGATGGACACCGTAATTTCCCTTTTGACTGGTTTGTCAGACTCCCAAGTCAGAGCTTTTAGGCATACAAGTACCCTTGCTGCAATGAAGCTGATGACTGCTCTGGTGAATGTTGCTTTAAACCTCAGTATTCATCAAGATAATACACAGAGGCAATATGAAGCTGAGAGAAATAAAATGATTGGGAAGAGAGCCAATGAAAGACTGGAGTTACTACTTCAGAAACGTAAAGAGCTACAAGAAAATCAAGATGAAATTGAAAATATGATGAACTCTATCTTTAAGGGTATATTTGTTCATCGATACCGTGATGCAATTGCTGAAATTCGAGCCATCTGTATTGAAGAAATTGGAGTGTGGATGAAAATGTATAGCGATGCCTTCCTAAATGACAGTTACTTGAAATATGTAGGATGGACTCTTCACGATAGG	0	1	7	2	0	29.8071	16.5786	3.6845	NA	MMU_CIRCpedia_266	mmu-Stag1_0086	CIRCpedia: MMU_CIRCpedia_266,circAtlas: mmu-Stag1_0086	NA	circAtlas: hsa-STAG1_0038,CIRCpedia: HSA_CIRCpedia_148178
circStag1_1278	chr9|100587205|100730791|+	chr9	100587205	100730791	0	+	100587205	100587205	0,0,0	11	102,103,165,97,77,205,152,74,124,99,80	0,7285,32825,52537,71603,81339,91551,98128,129265,139863,143506	circRNA	Stag1	ENSMUST00000129269.8	2,3,4,5,6,7,8,9,10,11,12	chr9:100525849-100587205|chr9:100730791-100737849	143586	1278	GTGTGACTTTGAGGTTGAATAACCAGTTTGAATTATACAGAAATTTCTGTACTGTGGAATAGCTTCTCCAGCAATGATTACTTCAGAGTTACCAGTGTTACAGGATTCAACTAATGAAACTACTGCCCACTCTGATGCTGGCAGCGAACTTGAAGAAACAGAGGTCAAAGGAAAAAGAAAAAGGGGTCGTCCTGGCCGGCCTCCATCAACAAATAAGAAACCTCGAAAATCTCCAGGAGAAAAGAGCAGAATTGAAGCTGGAATTCGAGGAGCAGGTCGTGGAAGAGCCAATGGGCACCCCCAACAGAACGGCGACGGGGATCCTGTCACCTTATTTGAGGTGGTGAAGCTGGGGAAGAGTGCAATGCAGTCCGTGGTGGATGACTGGATTGAATTATATAAACAAGACAGGGACATCGCACTTCTGGATTTAATCAACTTTTTTATCCAGTGTTCAGGATGTCGAGGTACGGTCAGAATAGAGATGTTTCGAAATATGCAGAACGCAGAAATAATCAGAAAAATGACTGAAGAATTTGATGAGGACAGTGGTGACTACCCCCTTACAATGCCTGGTCCTCAGTGGAAAAAATTTCGTTCCAATTTTTGTGAATTTATTGGAGTCCTGATTCGACAGTGTCAATATAGCATAATTTATGATGAATATATGATGGACACCGTAATTTCCCTTTTGACTGGTTTGTCAGACTCCCAAGTCAGAGCTTTTAGGCATACAAGTACCCTTGCTGCAATGAAGCTGATGACTGCTCTGGTGAATGTTGCTTTAAACCTCAGTATTCATCAAGATAATACACAGAGGCAATATGAAGCTGAGAGAAATAAAATGATTGGGAAGAGAGCCAATGAAAGACTGGAGTTACTACTTCAGAAACGTAAAGAGCTACAAGAAAATCAAGATGAAATTGAAAATATGATGAACTCTATCTTTAAGGGTATATTTGTTCATCGATACCGTGATGCAATTGCTGAAATTCGAGCCATCTGTATTGAAGAAATTGGAGTGTGGATGAAAATGTATAGCGATGCCTTCCTAAATGACAGTTACTTGAAATATGTAGGATGGACTCTTCACGATAGGCAAGGGGAAGTCAGACTGAAGTGTTTGAAAGCTCTACAAAGCCTGTATACCAATAGAGAATTATTCCCCAAATTGGAGCTATTTACAAATCGATTCAAGGATCGCATTGTATCAATGACTCTTGACAAAGAATATGATGTTGCTGTGGAAGCAATCCGATTGGTTACTCTGATCCTTCA	0	10	10	15	0	294.027	21.8617	30.9634	NA	MMU_CIRCpedia_267	mmu-Stag1_0025	CIRCpedia: MMU_CIRCpedia_267,circAtlas: mmu-Stag1_0025	NA
circStag1_2350	chr9|100587205|100790770|+	chr9	100587205	100790770	0	+	100587205	100587205	0,0,0	21	102,103,165,97,77,205,152,74,124,99,80,108,115,118,104,93,90,204,71,88,81	0,7285,32825,52537,71603,81339,91551,98128,129265,139863,143506,150644,160947,175623,182227,182677,182869,183093,184408,185896,203484	circRNA	Stag1	ENSMUST00000129269.8	2,3,4,5,6,7,8,9,10,11,12,13,14,15,16,17,18,19,20,21,22	chr9:100525849-100587205|chr9:100790770-100810075	203565	2350	GTGTGACTTTGAGGTTGAATAACCAGTTTGAATTATACAGAAATTTCTGTACTGTGGAATAGCTTCTCCAGCAATGATTACTTCAGAGTTACCAGTGTTACAGGATTCAACTAATGAAACTACTGCCCACTCTGATGCTGGCAGCGAACTTGAAGAAACAGAGGTCAAAGGAAAAAGAAAAAGGGGTCGTCCTGGCCGGCCTCCATCAACAAATAAGAAACCTCGAAAATCTCCAGGAGAAAAGAGCAGAATTGAAGCTGGAATTCGAGGAGCAGGTCGTGGAAGAGCCAATGGGCACCCCCAACAGAACGGCGACGGGGATCCTGTCACCTTATTTGAGGTGGTGAAGCTGGGGAAGAGTGCAATGCAGTCCGTGGTGGATGACTGGATTGAATTATATAAACAAGACAGGGACATCGCACTTCTGGATTTAATCAACTTTTTTATCCAGTGTTCAGGATGTCGAGGTACGGTCAGAATAGAGATGTTTCGAAATATGCAGAACGCAGAAATAATCAGAAAAATGACTGAAGAATTTGATGAGGACAGTGGTGACTACCCCCTTACAATGCCTGGTCCTCAGTGGAAAAAATTTCGTTCCAATTTTTGTGAATTTATTGGAGTCCTGATTCGACAGTGTCAATATAGCATAATTTATGATGAATATATGATGGACACCGTAATTTCCCTTTTGACTGGTTTGTCAGACTCCCAAGTCAGAGCTTTTAGGCATACAAGTACCCTTGCTGCAATGAAGCTGATGACTGCTCTGGTGAATGTTGCTTTAAACCTCAGTATTCATCAAGATAATACACAGAGGCAATATGAAGCTGAGAGAAATAAAATGATTGGGAAGAGAGCCAATGAAAGACTGGAGTTACTACTTCAGAAACGTAAAGAGCTACAAGAAAATCAAGATGAAATTGAAAATATGATGAACTCTATCTTTAAGGGTATATTTGTTCATCGATACCGTGATGCAATTGCTGAAATTCGAGCCATCTGTATTGAAGAAATTGGAGTGTGGATGAAAATGTATAGCGATGCCTTCCTAAATGACAGTTACTTGAAATATGTAGGATGGACTCTTCACGATAGGCAAGGGGAAGTCAGACTGAAGTGTTTGAAAGCTCTACAAAGCCTGTATACCAATAGAGAATTATTCCCCAAATTGGAGCTATTTACAAATCGATTCAAGGATCGCATTGTATCAATGACTCTTGACAAAGAATATGATGTTGCTGTGGAAGCAATCCGATTGGTTACTCTGATCCTTCATGGCAGTGAAGAAGCTCTTTCCAACGAAGACTGTGAAAATGTTTACCATTTGGTGTATTCAGCACATCGCCCTGTTGCTGTGGCAGCTGGAGAGTTCCTACACAAAAAGCTGTTCAGCAGACATGACCCACAAGCAGAGGAAGCGTTAGCGAAGAGGAGAGGAAGGAACAGTCCAAACGGGAACCTCATTAGGATGCTTGTTCTTTTCTTTCTGGAAAGTGAGTTACATGAACATGCAGCCTACTTGGTGGACAGCTTGTGGGAGAGCTCTCAAGAACTGTTGAAAGACTGGGAATGTATGACAGAGTTACTATTAGAAGAACCTGTTCAAGGAGAAGAAGCAATGTCTGACCGTCAAGAGAGTGCTCTTATAGAGCTAATGGTCTGTACAATTCGTCAGGCAGCTGAGGCACATCCTCCAGTGGGAAGGGGTACTGGCAAGAGAGTGCTAACAGCCAAAGAAAGGAAAACTCAAATTGATGATAGGAACAAATTAACTGAACATTTTATCATTACACTTCCTATGTTACTATCAAAGTATTCTGCAGATGCTGAGAAGGTAGCAAACTTGCTGCAAATTCCACAGTATTTTGATCTAGAAATCTACAGCACAGGTCGGATGGAAAAGCACCTGGATGCTTTATTAAAACAAATTAAGTTTGTTGTAGAGAAACATGTAGAATCAGATGTCCTAGAAGCCTGCAGTAAAACCTACAGCATTTTATGCAGTGAAGAGTATACCATTCAGAATCGAGTTGATATTGCTCGGAGCCAACTGATTGATGAATTTGTAGATCGATTCAATCATTCTGTAGAAGACCTGTTGCAAGAGGGTGAAGAAGCTGACGATGATGATATCTACAATGTTCTTTCCACCTTAAAGCGTTTAACTTCTTTTCACAATGCTCATGATCTCACTAAATGGGATCTATTTGGTAATTGCTACAGACTATTGAAGACTGGAATTGAACATGGAGCTATGCCAGAACAGATAGTCGTACAAGCACTGCAGTGTTCCCATTACTCAATTCTGTGGCAGTTGGTGAAAATTACTGACGGATCTCCTTCCAAA	0	2	8	7	0	59.6143	16.1416	14.7826	NA	MMU_CIRCpedia_272	NA	CIRCpedia: MMU_CIRCpedia_272	NA
circStag1_508	chr9|100658808|100685407|+	chr9	100658808	100685407	0	+	100658808	100658808	0,0,0	4	77,205,152,74	0,9736,19948,26525	circRNA	Stag1	ENSMUST00000129269.8	6,7,8,9	chr9:100639839-100658808|chr9:100685407-100716470	26599	508	GTACGGTCAGAATAGAGATGTTTCGAAATATGCAGAACGCAGAAATAATCAGAAAAATGACTGAAGAATTTGATGAGGACAGTGGTGACTACCCCCTTACAATGCCTGGTCCTCAGTGGAAAAAATTTCGTTCCAATTTTTGTGAATTTATTGGAGTCCTGATTCGACAGTGTCAATATAGCATAATTTATGATGAATATATGATGGACACCGTAATTTCCCTTTTGACTGGTTTGTCAGACTCCCAAGTCAGAGCTTTTAGGCATACAAGTACCCTTGCTGCAATGAAGCTGATGACTGCTCTGGTGAATGTTGCTTTAAACCTCAGTATTCATCAAGATAATACACAGAGGCAATATGAAGCTGAGAGAAATAAAATGATTGGGAAGAGAGCCAATGAAAGACTGGAGTTACTACTTCAGAAACGTAAAGAGCTACAAGAAAATCAAGATGAAATTGAAAATATGATGAACTCTATCTTTAAGGGTATATTTGTTCATCGATACCG	0	18	84	135	0	533.343	186.691	281.455	mmu_circ_0015153	MMU_CIRCpedia_298	mmu-Stag1_0002	circBase: mmu_circ_0015153,CIRCpedia: MMU_CIRCpedia_298,circAtlas: mmu-Stag1_0002	NA
circStag1_811	chr9|100658808|100730791|+	chr9	100658808	100730791	0	+	100658808	100658808	0,0,0	7	77,205,152,74,124,99,80	0,9736,19948,26525,57662,68260,71903	circRNA	Stag1	ENSMUST00000129269.8	6,7,8,9,10,11,12	chr9:100639839-100658808|chr9:100730791-100737849	71983	811	GTACGGTCAGAATAGAGATGTTTCGAAATATGCAGAACGCAGAAATAATCAGAAAAATGACTGAAGAATTTGATGAGGACAGTGGTGACTACCCCCTTACAATGCCTGGTCCTCAGTGGAAAAAATTTCGTTCCAATTTTTGTGAATTTATTGGAGTCCTGATTCGACAGTGTCAATATAGCATAATTTATGATGAATATATGATGGACACCGTAATTTCCCTTTTGACTGGTTTGTCAGACTCCCAAGTCAGAGCTTTTAGGCATACAAGTACCCTTGCTGCAATGAAGCTGATGACTGCTCTGGTGAATGTTGCTTTAAACCTCAGTATTCATCAAGATAATACACAGAGGCAATATGAAGCTGAGAGAAATAAAATGATTGGGAAGAGAGCCAATGAAAGACTGGAGTTACTACTTCAGAAACGTAAAGAGCTACAAGAAAATCAAGATGAAATTGAAAATATGATGAACTCTATCTTTAAGGGTATATTTGTTCATCGATACCGTGATGCAATTGCTGAAATTCGAGCCATCTGTATTGAAGAAATTGGAGTGTGGATGAAAATGTATAGCGATGCCTTCCTAAATGACAGTTACTTGAAATATGTAGGATGGACTCTTCACGATAGGCAAGGGGAAGTCAGACTGAAGTGTTTGAAAGCTCTACAAAGCCTGTATACCAATAGAGAATTATTCCCCAAATTGGAGCTATTTACAAATCGATTCAAGGATCGCATTGTATCAATGACTCTTGACAAAGAATATGATGTTGCTGTGGAAGCAATCCGATTGGTTACTCTGATCCTTCA	0	2	1	4	0	58.4958	2.72007	8.32166	NA	NA	mmu-Stag1_0077	circAtlas: mmu-Stag1_0077	NA	circAtlas: hsa-STAG1_0002,circBase: hsa_circ_0122083,CIRCpedia: HSA_CIRCpedia_105712
circStag1_734	chr9|100668544|100730791|+	chr9	100668544	100730791	0	+	100668544	100668544	0,0,0	6	205,152,74,124,99,80	0,10212,16789,47926,58524,62167	circRNA	Stag1	ENSMUST00000129269.8	7,8,9,10,11,12	chr9:100658885-100668544|chr9:100730791-100737849	62247	734	GACAGTGGTGACTACCCCCTTACAATGCCTGGTCCTCAGTGGAAAAAATTTCGTTCCAATTTTTGTGAATTTATTGGAGTCCTGATTCGACAGTGTCAATATAGCATAATTTATGATGAATATATGATGGACACCGTAATTTCCCTTTTGACTGGTTTGTCAGACTCCCAAGTCAGAGCTTTTAGGCATACAAGTACCCTTGCTGCAATGAAGCTGATGACTGCTCTGGTGAATGTTGCTTTAAACCTCAGTATTCATCAAGATAATACACAGAGGCAATATGAAGCTGAGAGAAATAAAATGATTGGGAAGAGAGCCAATGAAAGACTGGAGTTACTACTTCAGAAACGTAAAGAGCTACAAGAAAATCAAGATGAAATTGAAAATATGATGAACTCTATCTTTAAGGGTATATTTGTTCATCGATACCGTGATGCAATTGCTGAAATTCGAGCCATCTGTATTGAAGAAATTGGAGTGTGGATGAAAATGTATAGCGATGCCTTCCTAAATGACAGTTACTTGAAATATGTAGGATGGACTCTTCACGATAGGCAAGGGGAAGTCAGACTGAAGTGTTTGAAAGCTCTACAAAGCCTGTATACCAATAGAGAATTATTCCCCAAATTGGAGCTATTTACAAATCGATTCAAGGATCGCATTGTATCAATGACTCTTGACAAAGAATATGATGTTGCTGTGGAAGCAATCCGATTGGTTACTCTGATCCTTCA	0	2	0	1	0	59.6143	0	2.08272	NA	NA	mmu-Stag1_0013	circAtlas: mmu-Stag1_0013	NA	circAtlas: hsa-STAG1_0024,CIRCpedia: HSA_CIRCpedia_124595
circStag1_964	chr9|100748152|100790770|+	chr9	100748152	100790770	0	+	100748152	100748152	0,0,0	9	115,118,104,93,90,204,71,88,81	0,14676,21280,21730,21922,22146,23461,24949,42537	circRNA	Stag1	ENSMUST00000129269.8	14,15,16,17,18,19,20,21,22	chr9:100737957-100748152|chr9:100790770-100810075	42618	964	GCTGTTCAGCAGACATGACCCACAAGCAGAGGAAGCGTTAGCGAAGAGGAGAGGAAGGAACAGTCCAAACGGGAACCTCATTAGGATGCTTGTTCTTTTCTTTCTGGAAAGTGAGTTACATGAACATGCAGCCTACTTGGTGGACAGCTTGTGGGAGAGCTCTCAAGAACTGTTGAAAGACTGGGAATGTATGACAGAGTTACTATTAGAAGAACCTGTTCAAGGAGAAGAAGCAATGTCTGACCGTCAAGAGAGTGCTCTTATAGAGCTAATGGTCTGTACAATTCGTCAGGCAGCTGAGGCACATCCTCCAGTGGGAAGGGGTACTGGCAAGAGAGTGCTAACAGCCAAAGAAAGGAAAACTCAAATTGATGATAGGAACAAATTAACTGAACATTTTATCATTACACTTCCTATGTTACTATCAAAGTATTCTGCAGATGCTGAGAAGGTAGCAAACTTGCTGCAAATTCCACAGTATTTTGATCTAGAAATCTACAGCACAGGTCGGATGGAAAAGCACCTGGATGCTTTATTAAAACAAATTAAGTTTGTTGTAGAGAAACATGTAGAATCAGATGTCCTAGAAGCCTGCAGTAAAACCTACAGCATTTTATGCAGTGAAGAGTATACCATTCAGAATCGAGTTGATATTGCTCGGAGCCAACTGATTGATGAATTTGTAGATCGATTCAATCATTCTGTAGAAGACCTGTTGCAAGAGGGTGAAGAAGCTGACGATGATGATATCTACAATGTTCTTTCCACCTTAAAGCGTTTAACTTCTTTTCACAATGCTCATGATCTCACTAAATGGGATCTATTTGGTAATTGCTACAGACTATTGAAGACTGGAATTGAACATGGAGCTATGCCAGAACAGATAGTCGTACAAGCACTGCAGTGTTCCCATTACTCAATTCTGTGGCAGTTGGTGAAAATTACTGACGGATCTCCTTCCAAA	0	1	1	1	0	29.8071	2.22769	1.84225	NA	NA	mmu-Stag1_0028	circAtlas: mmu-Stag1_0028	NA	circAtlas: hsa-STAG1_0080,CIRCpedia: HSA_CIRCpedia_350107
circPccb_360	chr9|100905188|100914028|-	chr9	100905188	100914028	0	-	100905188	100905188	0,0,0	4	114,57,69,120	0,3944,7039,8720	circRNA	Pccb	ENSMUST00000149322.8	5,4,3,2	chr9:100881326-100905188|chr9:100914028-100916721	8840	360	GGGAAGCTAACAGCCAGGGAGCGGATCAGTCTTCTGCTGGATCCTGGCAGCTTCATGGAGAGCGACATGTTTGTGGAACACAGATGTGCCGACTTCGGAATGGCTGCTGATAAGAATAAGTTTCCCGGAGATAGTGTGGTCACTGGACGGGGCCGAATCAATGGACGATTGGTTTATGTCTTCAGTCAGGATTTTACAGTTTTTGGAGGCAGTCTGTCAGGAGCACATGCTCAAAAGATCTGCAAAATCATGGACCAGGCCATAACAGTGGGGGCTCCAGTGATCGGGCTCAATGACTCCGGGGGCGCCAGAATCCAGGAGGGGGTGGAGTCCTTGGCTGGCTACGCGGACATCTTCCTG	0	2	12	9	0	59.6143	24.7723	18.0046	mmu_circ_0001835	MMU_CIRCpedia_40148	mmu-Pccb_0005	circBase: mmu_circ_0001835,CIRCpedia: MMU_CIRCpedia_40148,circAtlas: mmu-Pccb_0005	NA	circAtlas: hsa-PCCB_0003,circBase: hsa_circ_0122048,CIRCpedia: HSA_CIRCpedia_43680
circPpp2r3a_549	chr9|101052526|101071624|-	chr9	101052526	101071624	0	-	101052526	101052526	0,0,0	4	75,103,104,267	0,5007,10605,18831	circRNA	Ppp2r3a	ENSMUST00000075941.12	6,5,4,3	chr9:101031073-101052526|chr9:101071624-101088329	19098	549	ATTCAAAATAAACCAGAAAAGAAACCTGCAACATCATTTCCACCTGCAGCCACCCTTCCAAGTAGTCCCCAGCCGGCCTCCCCTGTTCCTTGTGTGAGTGATGTCGTGAATACACCGTTGTCCATAAACATTCCACAGTTCTATTTCCCTGAAGGACTCCCAGACACCTGCAGTAACCATGAACAGATCCTAAGCAGAATTGAAACTGCTTTCAAGGATATTGAAGATCAGAAAGCAGATATTCATGAAATGGGGAGAATTGCAAAGGTCTGTGGCTGTCCACTCTATTGGAAAGCCCCCATGTTCAGGGCTGCAGGAGGAGAGAAGACTGGATTTGTGACAGCACAGTCATTCATTGCCATGTGGAAAAAGTTGCTAAGTAACCGTCATGACGATGCTGCCAAGTTCATCTGGCTTCTGGCAAAGCCCAGCTGCAGCTATCTAGAACAAGAGGATTTTATCCCTTTACTTCAGGATGTGGTAGATACCCACCCTGGCCTCACCTTCCTGAAAGATGCTCCAGAATTCCATTCCCGCTACATCACCACG	0	1	30	61	0	29.8071	68.1822	124.031	mmu_circ_0015171	MMU_CIRCpedia_436	mmu-Ppp2r3a_0006	circBase: mmu_circ_0015171,CIRCpedia: MMU_CIRCpedia_436,circAtlas: mmu-Ppp2r3a_0006	NA	circAtlas: hsa-PPP2R3A_0040,CIRCpedia: HSA_CIRCpedia_105689
circCep63_247	chr9|102496009|102496959|-	chr9	102496009	102496959	0	-	102496009	102496009	0,0,0	2	178,69	0,881	circRNA	Cep63	ENSMUST00000162655.9	3,2	chr9:102492569-102496009|chr9:102496959-102503461	950	247	TTGCCAAAACAAAGAGGATTTAGAGATGGAGGCTTTGTTGGAAGGAATACAAAATCGGGGGCATAGTGGGGGATTTTTGACATCCTGTGAAGCAGAACTGCAAGAGCTCATGAAACAGATCGATATAATGGTGGCTCATAAGAAGTCGGAGTGGGAGGGGCAGACGCACGCTCTGGAGACTTGCTTGGACATCCGTGATCGGGAGCTGAAGGCTCTGAGGAGTCAGCTGGACATGAAGCACAAAGAG	0	4	122	169	0	115.873	279.636	346.496	mmu_circ_0015183	MMU_CIRCpedia_751	mmu-Cep63_0004	circBase: mmu_circ_0015183,CIRCpedia: MMU_CIRCpedia_751,circAtlas: mmu-Cep63_0004	NA	circAtlas: hsa-CEP63_0014
circTopbp1_692	chr9|103205605|103211378|+	chr9	103205605	103211378	0	+	103205605	103205605	0,0,0	4	287,171,110,124	0,4278,4538,5649	circRNA	Topbp1	ENSMUST00000035164.10	14,15,16,17	chr9:103203052-103205605|chr9:103211378-103213010	5773	692	AACAAGTTTTAGAAACTAAGATACCAAATGGAGTGAGTTCAAATCCAGATTTACCAGCACATCCTGACGCACACTTGGAAATTCACAGAAAAAAGGCGGTTACACCTTTGGACATGAATCGCTTTCAGAGTAGAGCCTTCCGTGCTGTCATTTCACAGCAGAGGGGGCAGGACCCCACCTTTCCACCAGTACGGCAGCCCCTTACTAAGGAGCCCTCTTTACACCTGGACACACCATCAAAGTTTCTGTCCAAGGACAAGCTTTTCAAGCCATCCTTTGATGTGACGGATGCACTTGCAGCCCTGGAAACCCCAAATGCTGCCAGCCAGAAGCGGAAACTAAGCTCACCACTCTCTGAAGTCATCGTCAGAAACCTGACAGTTGCTTTGGCAAATAGTTCCCGAAACACTGACAGTCATTCTGCCAGCCCTCAGCTGAAGGGTGCCCATTTGGAGGAGGAAGAGACTCGGAAACCACTTGACAGCGTTGTGGTGTGTGTGAGTAAGAAGCTCAGTAAGAAGCAGAGTGAGCTCAATGGGGTCGCAGCATCACTGGGAGCAGAGTACAGGTGGAGTTTCGATGAGACTGTTACTCATTTCATTTACCAGGGTCGGGCAAATGACAGTAATCGAGAATATAAATCTGCAAAGGAAAGAGGGGTGCACATCGTGTCCGAGCATTGGCTATTAGAG	0	2	0	0	0	59.6143	0	0	NA	NA	mmu-Topbp1_0026	circAtlas: mmu-Topbp1_0026	NA	circAtlas: hsa-TOPBP1_0007,circBase: hsa_circ_0121988,CIRCpedia: HSA_CIRCpedia_43625
circAcad11_424	chr9|103967456|103974651|+	chr9	103967456	103974651	0	+	103967456	103967456	0,0,0	4	78,139,108,99	0,1334,5263,7096	circRNA	Acad11	ENSMUST00000120854.8	10,11,12,13	chr9:103961486-103967456|chr9:103974651-103990660	7195	424	GAAGTAGCTGAATACTATGCTCAAAGTGGAAACTCAGCGGAAAAGTGGGGACACCCCTTAGTGATCGAAAAACTAAAGGAAATAGCCAAAGCAGAGGGCCTGTGGAATTTGTTCTTGCCAGCTGTGAGCGGTCTCAGCCAGGTGGACTATGCCTTGATTGCTGAAGAGACAGGAAAATGCTTTTTTGCTCCAGATGTTTTTAACTGCCAAGCACCAGACACAGGCAACATGGAGGTACTGCACCTGTATGGCAGCGAGCAGCAGAAGAAGCAGTGGCTGGAGCCTCTCCTGCGTGGCGATATCACCTCCGTCTTCTGTATGACAGAGCCCAACGTCTCATCAAGCGATGCCACGAACATCGAATGCACCATCCAGAGAGATGGAGGTGGCTATATAGTTAACGGCAAGAAGTGGTGGAGCAGCG	0	2	11	7	0	58.4958	27.1113	15.2728	NA	NA	mmu-Acad11_0005	circAtlas: mmu-Acad11_0005	NA
circDnajc13_495	chr9|104039471|104042332|-	chr9	104039471	104042332	0	-	104039471	104039471	0,0,0	3	141,180,174	0,382,2687	circRNA	Dnajc13	ENSMUST00000035170.13	53,52,51	chr9:104037821-104039471|chr9:104042332-104042715	2861	495	TTGCCTGAAGACTTTGCTGTGGTGTTCGGAGAAGCAGAGGGGGAGCTTGCTGTTGGAGGCGTTTTCTTGAGGATCTTTATTGCACAGCCAGCTTGGGTGCTGAGGAAACCCAGAGAATTTCTTATTGCACTGCTAGAAAAATTAACTGAGCTCCTGGAGAAGAACAATCCACATGGAGAAACTCTGGAAACACTGACCATGGCGACGGTCTGTCTCTTCAGTGCACAGCCTCAGTTGGCAGATCAAGTCCCGCCATTGGGCCATCTTCCCAAAGTTATCCAGGCGATGAATCACAGAAACAATGCCATTCCTAAGAGTGCAATTCGGGTTATTCACGTCCTGTCTGACAATGAGCTGTGTGTCCGAGCCATGGCGTCCTTGGAGACCATTGGCCCACTGATGAATGGAATGCGAAAGCGAGCAGATACTGTGGGCCTGGCCTGTGAAGCCATCAACCGCATGTTCCAGAAGGAGCAGAGTGAGCTGGTAGCGCAG	0	2	0	0	0	59.6143	0	0	NA	NA	NA		NA	circAtlas: hsa-NPHP3-ACAD11_0040,circBase: hsa_circ_0121942,CIRCpedia: HSA_CIRCpedia_43580
circDnajc13_1203	chr9|104073221|104090103|-	chr9	104073221	104090103	0	-	104073221	104073221	0,0,0	10	85,203,105,102,63,160,104,154,83,144	0,1136,2607,4414,5865,7149,7392,11730,13282,16738	circRNA	Dnajc13	ENSMUST00000035170.13	29,28,27,26,25,24,23,22,21,20	chr9:104069967-104073221|chr9:104090103-104091015	16882	1203	GATCAATATGGAAAATTTAATAAAGTTCCAGAGTGGCAAAGACTAGCTGGAAAAGCTGCCAAAGAAGTTGAGAAGTTTGCCAAAGAAAAGGTTGACCTTGTGTTGATGCACTGGAGGGATAGGATGGGCATCGCTCAGAAAGAGAATATAAATCAAAAGCCAGTAGTTCTTCGAAAGAGAAGACAAAGAATAAAAATAGAAGCAAACTGGGATCTCTTCTATTACAGGTTTAGTCAAGACCACGCTAGATCGAACCTCATTTGGAATTTTAAAACACGAGAAGAACTGAAAGATGCCCTTGAGTCTGAGATGCGGACATTTAACATTGATAGGGAGCTGGGCAGCGCCAGTGTCATCTCCTGGAACCACCATGAGTTTGAGGTTAAATATGAGTGCCTGGCAGAGGAAATCAAAATAGGAGACTATTACTTGAGATTGTTATTGGAGGAGGATGAAAATGAAGAAAGTGGATCAATAAAAAGATCGTATGAGTTTTTCAATGAGCTCTACCATCGCTTCCTGCTCACTCCAAAAGTTAACATGAAGTGTTTGTGTTTACAAGCCCTTGCTATCGTTTACGGCAGATGCCATGAAGAAATAGGGCCCTTCACAGATACGAGATACATCATTGGGATGTTAGAAAGGTGCACTGATAAACTCGAGCGGGATAGGCTGATCCTCTTCCTCAACAAGCTGATCCTTAATAAGAAAAACGTTAAGGATCTCATGGACTCAAACGGCATTAGAATTCTTGTGGACTTGCTAACTCTTGCACATCTCCATGTGAGCCGAGCGACAGTCCCCTTGCAGAGCAATGTGATTGAAGCATCTCCAGATATGAAGAGAGAGAGCGAGAAGGAGTGGTATTTTGGCAACGCAGACAAAGAAAGGAGTGGGCCGTATGGATTTCATGAGATGCAAGAATTATGGGCCAAAGGAATGTTGAATGCAAAAACCAGATGTTGGGCTCAAGGCATGGATGGATGGCGACCGCTCCAGGCGATACCTCAGCTTAAGTGGTGCCTGTTAGCCAGTGGGCAGGCTGTTCTGAATGAAACTGACCTTGCTACCTTAATACTGAACATGTTGATCACAATGTGTGGATATTTTCCAAGCAGGGACCAGGATAATGCCATCATTCGTCCTCTGCCCAGAGTGAAAAGACTGCTGTCAGATAGCACCTGCCTTCCCCATGTCATCCAG	0	2	19	14	0	59.6143	44.7976	27.2067	mmu_circ_0015195	MMU_CIRCpedia_1136	mmu-Dnajc13_0013	circBase: mmu_circ_0015195,CIRCpedia: MMU_CIRCpedia_1136,circAtlas: mmu-Dnajc13_0013	NA
circDnajc13_1221	chr9|104097069|104110933|-	chr9	104097069	104110933	0	-	104097069	104097069	0,0,0	9	108,100,170,80,167,92,96,207,201	0,1533,8552,8810,9004,10139,10770,10960,13663	circRNA	Dnajc13	ENSMUST00000035170.13	14,13,12,11,10,9,8,7,6	chr9:104095881-104097069|chr9:104110933-104114334	13864	1221	AGATATAACTGCTACAAGCATCACTGGAGCGATGCAAAGAAACCTGTGGTTTTGGAAGTAACTCCTGGAGGCTTTGACCAAATAAATCCTGTAACCAACAGAGTGCTGTGTTCCTATGACTACAGGAATATTGAAGGCTTCGTAGATCTCTCTGATTATCAGGGAGGATTTTGTATACTCTATGGAGGATTTAGTAGATTGCATTTATTTTCGTCAGAGCAAAGAGAAGAGATCATTAAAAGTGCAATAGAACACGCTGGCAACTACATAGGTATCTCCCTGCGGATCAGGAAAGAGCCACTGGAATTTGAGCAATATTTGAATCTTCGTTTTGGGAAATACAGCACTGATGAATCTATCACATCTTTGGCAGAGTTTGTGGTCCAAAAAATATCTCCTCGACATTCGGAACCTGTGAAAAGAGTTCTGGCGGTCACAGAAACATGCTTAGTGGAGCGAGATCCAGCAACCTACAACATTGCAACATTGAAGCCCCTGGGAGAAGTATTTGCATTGGTTTGTGACTCAGAAAACCCACAACTTTTTACCATTGAGTTTATAAAAGGGCAAGTTCGGAAATACTCTTCAACAGAAAGAGATTCCTTGTTAGCAAGCTTGCTGGATGGAGTAAGAGCCTCTGGTAACAGAGATGTTTGTGTTAAGATGGCACCGACCCACAAAGGCCAGCGATGGGGGTTACTCAGCATGCCTATAGACGAGGAAGTCGAGAGCCTTCACCTCAGATTCCTGGCTGCACCTCCTAATGGCAACTTTGCAGATGCTGTATTCAGGTTCAACGCTAACATTTCCTACAGTGGAGTGCTGCATGCAGTAACACAGGATGGTCTCTTCTCAGAAAACAAGGAAAAGCTAATCAATAATGCAATAACAGCACTGTTGTCTCAAGAGGGGGATGTTGTAGCCTCAAATGCAGAACTTGAGAGCCAGTTCCAAGCTGTGAGGAGGCTTGTAGCCTCCAAAGCTGGTTTCCTGGCCTTCACTCAGCTTCCAAAGTTTCGGGAGCGCCTAGGAATGAAGGTAGTGAAAGCACTCAAGAGAAGCAACAACGGAGTCATCCATGCGGCTGTGGATATGCTCTGTGCCCTCATGTGTCCTATGCATGATGACTATGACCTAAGACAAGAGCAGCTAAACAAAGCTTCTCTTCTCTCTTCAAAGAAGTTTCTGGAAAACTTATTGGAGAAATTTAATTCCCATGTG	0	1	2	1	0	29.8071	4.45537	1.84225	NA	NA	mmu-Dnajc13_0017	circAtlas: mmu-Dnajc13_0017	NA
circAtp2c1_408	chr9|105336858|105347346|-	chr9	105336858	105347346	0	-	105336858	105336858	0,0,0	5	109,62,36,90,111	0,1357,4966,6923,10377	circRNA	Atp2c1	ENSMUST00000176770.8	6,5,4,3,2	chr9:105330885-105336858|chr9:105347346-105398238	10488	408	GTTGCACGATTTCAAAAGATCCCTAATGTTGAAAATGAGACAATGATCCCTGTACTGACGTCAAAGAGAGCAAGTGAGTTAGCAGTCAGTGAGGTTGCAGGCCTTCTCCAGTTTAAAAATCCCCTTATCATGCTGCTCCTGGCGTCTGCGGTCATCAGCATTTTAATGCGCCAGTTTGATGATGCCGTCAGTATCACTGTGGCAATAGTAATTGTCGTCACTGTGGCCTTTGTTCAGGAATATCGTTCAGAAAAATCTCTAGAAGAATTGAGTAAACTTGTGCCACCAGAATGCCATTGTGTGCGTGAAGGAAAACTGGAGCATACACTTGCCCGAGACTTGGTTCCAGGTGACACAGTTTGTCTCTCTGTGGGGGACAGAGTTCCTGCGGACTTACGCTTATTTGAG	0	1	4	6	0	29.8071	8.84316	13.1808	NA	MMU_CIRCpedia_227506	mmu-Atp2c1_0024	CIRCpedia: MMU_CIRCpedia_227506,circAtlas: mmu-Atp2c1_0024	NA
circWdr82_586	chr9|106060814|106063711|+	chr9	106060814	106063711	0	+	106060814	106060814	0,0,0	5	100,117,156,70,143	0,564,1067,1633,2754	circRNA	Wdr82	ENSMUST00000020490.13	4,5,6,7,8	chr9:106057831-106060814|chr9:106063711-106065794	2897	586	GGTGGTGGCCTTGTCCATGTCACCTGTGGATGACACTTTCATTTCTGGGTCTCTTGATAAGACCATTCGACTCTGGGATCTCCGGTCTCCTAACTGCCAGGGCCTCATGCATCTACAGGGCAAACCTGTCTGTTCCTTTGATCCAGAAGGGTTAATTTTTGCTGCGGGCGTCAACTCAGAAATGGTCAAACTTTATGACCTTCGTTCTTTTGATAAGGGACCATTTGCAACATTTAAGATGCAGTATGATAGGACCTGTGAGTGGACAGGACTTAAGTTCAGCAATGATGGCAAATTGATACTCATCTCCACCAACGGCAGCTTTATCCGACTGATTGACGCATTCAAGGGTGTGGTGATGCACACATTTGGGGGTTATGCTAACAGCAAAGCTGTGACACTCGAAGCTTCATTTACTCCAGACTCACAGTTTATTATGATCGGTTCGGAAGACGGCAAAATCCATGTCTGGAACGGAGAGAGTGGTATAAAAGTGGCTGTATTGGATGGCAAACACACTGGTCCCATTACCTGTTTGCAATTCAACCCCAAGTTTATGACCTTTGCCAGCGCCTGTTCCAACATG	0	5	21	28	0	148.347	45.9511	56.818	mmu_circ_0015207	MMU_CIRCpedia_1715	mmu-Wdr82_0002	circBase: mmu_circ_0015207,CIRCpedia: MMU_CIRCpedia_1715,circAtlas: mmu-Wdr82_0002	NA	circAtlas: hsa-WDR82_0003,CIRCpedia: HSA_CIRCpedia_46315
circDcaf1_1977	chr9|106706259|106731493|+	chr9	106706259	106731493	0	+	106706259	106706259	0,0,0	12	118,77,74,114,138,510,102,159,180,210,170,125	0,1797,5088,6455,7500,9138,9971,15075,17598,18720,22877,25109	circRNA	Dcaf1	ENSMUST00000159645.8	2,3,4,5,6,7,8,9,10,11,12,13	chr9:106699290-106706259|chr9:106731493-106735022	25234	1977	GCCAAGTCATGACTACAGTAGTGGTACATGTGGACTCCAAAGCTGAGCTCACTACCCTGCTGGAGCAGTGGGAAAAGGACCATGGCAGTGGCCAGGATATGGTACCAATCCTTACCAGAATGTCTGAATTAATTGAAAAAGAAACTGAAGAATATCGTAAAGGAGATCCAGATCCATTTGATGATCGACATCCTGGTCGAGCTGATCCAGAGTGTATGCTGGGCCATTTGCTGAGAATACTCTTCAAGAATGATGATTTCATGAATGCGCTGGTAAATGCATATGTGATGACAAGTAGAGAGCCCCCTTTAAATACTGCAGCTTGCAGACTGCTGCTGGACATCATGCCGGGCCTAGAAACCGCAGTTGTCTTTCAAGAAAAGGAAGGAATTGTTGAAAATCTTTTCAAATGGGCCCGAGAGGCTGATCAGCCACTTAGGACATATTCTACTGGACTGCTGGGAGGTGCTATGGAAAATCAAGATATTGCTGCCAACTACAGAGATGAAAATTCACAGTTGGTGGCAATAGTGCTTAGAAGACTGAGGGAGCTCCAGCTTCAAGAAGTGGCTTTGCGGCAGGACAGTAAGCGTCCTAGTCCACGGAAGCTCTCTTCGGAACCCCTTTTGCCTCTGGATGAGGAAGCTGTGGATATGGACTATGGTGACATGGCAGTGGATGTTGTGGATGGAGAACAAGAATCTTCTAGAGATATGGAGATCTCCTTTCGTCTTGATTCAAGTCACAAGACCAGTAGTAGAGTGAACTCAGCAACTAAACCTGAGGAAGGAGGATTAAAGAAAAACAAGTCAGCAAAGCATGGTGACAGAGAGAACTTTAGGAAGGCCAAGCAGAAGTTGGGCTTCTCATCTTCTGACCCAGATCGTGTGTTTGTTGAGCTGTCTAATAGCAGCTGGTCAGAAATGTCCCCCTGGGTGATCGGCACCAATTACACTCTCTATCCTATGACTCCTGCTATTGAGCAGAGACTTATTCTTCAGTATTTGACCCCTTTAGGAGAGTATCAGGAGTTACTTCCCATATTCATGCAACTTGGATCAAGAGAATTGATGATGTTTTATATTGATCTGAAACAGACGAATGATGTCCTGCTTACTTTTGAGGCACTCAAGCACCTAGCATCTCTCCTGCTTCATAACAAATTTGCCACAGAATTTGTTGCACATGGTGGAGTACAGAAATTACTGGAAATTCCTCGTCCTTCTATGGCTGCAACTGGTGTGTCCATGTGCTTGTATTACCTGTCCTACAATCAGGATGCTATGGAAAGAGTTTGCATGCATCCTCACAATGTTCTATCTGATGTGGTGAACTATACCCTGTGGTTAATGGAATGTTCTCATGCTTCAGGATGTTGCCATGCTACTATGTTTTTCTCAATTTGTTTCTCATTCCGGGCTGTTTTGGAGCTCTTTGACCGTTATGATGGTCTTCGTCGTCTGGTGAACTTGATCAGTACTTTGGAGATTTTAAATTTGGAAGACCAGGGTGCACTTTTGAGTGATGATGAAATATTTGCTAGTCGCCAAACAGGAAAACATACCTGCATGGCTCTGCGCAAGTATTTTGAGGCTCATCTGGCCATTAAATTGGAACAAGTCAAGCAGTCACTTCAGAGGACTGAGGGTGGTATTCTTGTTCACCCCCAGCCTCCATACAAGGCATGCTCATATACTCATGAGCAGATTGTAGAAATGATGGAATTTTTGATAGAGTATGGCCCAGCTCAGCTATATTGGGAACCTGCTGAAGTCTTCCTCAAGCTTTCCTGTGTGCAGCTTTTACTACAGCTTATTTCCATCGCCTGCAATTGGAAGACCTATTATGCAAGGAATGATACTGTGCGTTTTGCTTTGGATGTCCTTGCTATTCTCACTGTGGTGCCAAAAATCCAGCTCCAGTTGGCGGAGTCAGTGGATGTACTGGACGAGGCCGGCTCTGCTGTCTCCACTGTAG	0	1	7	4	0	29.8071	14.9662	8.31243	NA	MMU_CIRCpedia_1872	mmu-Vprbp_0019	CIRCpedia: MMU_CIRCpedia_1872,circAtlas: mmu-Vprbp_0019	NA	circAtlas: hsa-DCAF1_0013
circDcaf1_1594	chr9|106713759|106731493|+	chr9	106713759	106731493	0	+	106713759	106713759	0,0,0	8	138,510,102,159,180,210,170,125	0,1638,2471,7575,10098,11220,15377,17609	circRNA	Dcaf1	ENSMUST00000159645.8	6,7,8,9,10,11,12,13	chr9:106712828-106713759|chr9:106731493-106735022	17734	1594	GAAGGAATTGTTGAAAATCTTTTCAAATGGGCCCGAGAGGCTGATCAGCCACTTAGGACATATTCTACTGGACTGCTGGGAGGTGCTATGGAAAATCAAGATATTGCTGCCAACTACAGAGATGAAAATTCACAGTTGGTGGCAATAGTGCTTAGAAGACTGAGGGAGCTCCAGCTTCAAGAAGTGGCTTTGCGGCAGGACAGTAAGCGTCCTAGTCCACGGAAGCTCTCTTCGGAACCCCTTTTGCCTCTGGATGAGGAAGCTGTGGATATGGACTATGGTGACATGGCAGTGGATGTTGTGGATGGAGAACAAGAATCTTCTAGAGATATGGAGATCTCCTTTCGTCTTGATTCAAGTCACAAGACCAGTAGTAGAGTGAACTCAGCAACTAAACCTGAGGAAGGAGGATTAAAGAAAAACAAGTCAGCAAAGCATGGTGACAGAGAGAACTTTAGGAAGGCCAAGCAGAAGTTGGGCTTCTCATCTTCTGACCCAGATCGTGTGTTTGTTGAGCTGTCTAATAGCAGCTGGTCAGAAATGTCCCCCTGGGTGATCGGCACCAATTACACTCTCTATCCTATGACTCCTGCTATTGAGCAGAGACTTATTCTTCAGTATTTGACCCCTTTAGGAGAGTATCAGGAGTTACTTCCCATATTCATGCAACTTGGATCAAGAGAATTGATGATGTTTTATATTGATCTGAAACAGACGAATGATGTCCTGCTTACTTTTGAGGCACTCAAGCACCTAGCATCTCTCCTGCTTCATAACAAATTTGCCACAGAATTTGTTGCACATGGTGGAGTACAGAAATTACTGGAAATTCCTCGTCCTTCTATGGCTGCAACTGGTGTGTCCATGTGCTTGTATTACCTGTCCTACAATCAGGATGCTATGGAAAGAGTTTGCATGCATCCTCACAATGTTCTATCTGATGTGGTGAACTATACCCTGTGGTTAATGGAATGTTCTCATGCTTCAGGATGTTGCCATGCTACTATGTTTTTCTCAATTTGTTTCTCATTCCGGGCTGTTTTGGAGCTCTTTGACCGTTATGATGGTCTTCGTCGTCTGGTGAACTTGATCAGTACTTTGGAGATTTTAAATTTGGAAGACCAGGGTGCACTTTTGAGTGATGATGAAATATTTGCTAGTCGCCAAACAGGAAAACATACCTGCATGGCTCTGCGCAAGTATTTTGAGGCTCATCTGGCCATTAAATTGGAACAAGTCAAGCAGTCACTTCAGAGGACTGAGGGTGGTATTCTTGTTCACCCCCAGCCTCCATACAAGGCATGCTCATATACTCATGAGCAGATTGTAGAAATGATGGAATTTTTGATAGAGTATGGCCCAGCTCAGCTATATTGGGAACCTGCTGAAGTCTTCCTCAAGCTTTCCTGTGTGCAGCTTTTACTACAGCTTATTTCCATCGCCTGCAATTGGAAGACCTATTATGCAAGGAATGATACTGTGCGTTTTGCTTTGGATGTCCTTGCTATTCTCACTGTGGTGCCAAAAATCCAGCTCCAGTTGGCGGAGTCAGTGGATGTACTGGACGAGGCCGGCTCTGCTGTCTCCACTGTAG	0	2	3	0	0	59.6143	6.40308	0	NA	NA	mmu-Vprbp_0025	circAtlas: mmu-Vprbp_0025	NA
circRbm5_783	chr9|107628917|107637048|-	chr9	107628917	107637048	0	-	107628917	107628917	0,0,0	9	73,78,88,98,161,66,61,84,74	0,157,392,1258,2303,2704,4134,5190,8057	circRNA	Rbm5	ENSMUST00000182659.8	14,13,12,11,10,9,8,7,6	chr9:107627747-107628917|chr9:107637048-107637520	8131	783	GTGTAAGCCGTGGTTTCGCCTTCGTGGAGTTTTATCACTTGCAAGATGCTACCAGCTGGATGGAAGCCAATCAGAAAAAATTGGTGATTCAAGGAAAGCACATTGCAATGCATTATAGCAATCCCAGACCTAAATTTGAAGATTGGCTTTGTAACAAGTGCTGCCTTAACAATTTCAGGAAAAGACTAAAATGCTTCCGATGTGGAGCAGACAAGTTTGACTCTGAACAGGAAGTGCCCCCCGGAACCACAGAGTCTGCTCAGTCCGTGGATTACTACTGTGATACTATCATTCTTCGGAACATAGCTCCGCACACTGTGGTGGATTCCATCATGACAGCCCTATCTCCCTATGCTTCCTTAGCTGTCAATAACATTCGCCTCATAAAAGACAAACAGACACAACAGAACAGAGGGTTTGCATTTGTGCAGCTATCTTCTGCAATGGATGCCTCTCAGCTGCTTCAGATATTACAGAGTCTCCATCCTCCATTGAAAATTGATGGGAAAACTATTGGAGTTGATTTTGCAAAAAGTGCCAGAAAAGATTTGGTCCTTCCAGATGGTAACCGAGTCAGCGCCTTCTCTGTAGCTAGTACAGCCATTGCTGCTGCTCAGTGGTCATCCACTCAGTCTCAAAGTGGTGAAGGAGGCAGTGTTGACTACAGTTACATGCAGCCAGGCCAGGATGGCTACACACAGTACACTCAATACTCACAGGATTACCAGCAGTTTTATCAGCAGCAAGCTGGAGGGCTGGAGTCTGATACATCAGCTACATCAG	0	1	0	0	0	29.8071	0	0	NA	NA	mmu-Rbm5_0028	circAtlas: mmu-Rbm5_0028	NA	circAtlas: hsa-RBM5_0025,circBase: hsa_circ_0005545,CIRCpedia: HSA_CIRCpedia_46203
circRbm5_322	chr9|107642693|107644907|-	chr9	107642693	107644907	0	-	107642693	107642693	0,0,0	2	156,166	0,2048	circRNA	Rbm5	ENSMUST00000182659.8	4,3	chr9:107637590-107642693|chr9:107644907-107646759	2214	322	AGTGAGTAGAACAGAACGTAGTGGAAGATATGGTTCCATCATAGATAGGGATGACCGTGATGAGCGTGAATCTAGAAGCAGGCGGCGGGACTCAGATTACAAAAGATCAAGCGATGATCGGAGAGGTGATAGATATGATGACTATCGGGACTATGATAGTCCAGAGAGAGAGCGTGAAAGAAGGAACAGTGACCGGTCTGAAGATGGCTATCATTCAGATGGTGACTATGGAGAACATGACTATAGACATGACATCAGTGATGAGAGAGAGAGCAAGACCATCATGCTCCGTGGCCTTCCTATCACCATCACCGAGAGCGAT	0	2	54	55	0	59.442	122.998	114.143	mmu_circ_0015241	MMU_CIRCpedia_2172	mmu-Rbm5_0005	circBase: mmu_circ_0015241,CIRCpedia: MMU_CIRCpedia_2172,circAtlas: mmu-Rbm5_0005	mmu_circRbm5_001	circAtlas: hsa-RBM5_0082,CIRCpedia: HSA_CIRCpedia_46189
circRbm6_884	chr9|107664450|107669217|-	chr9	107664450	107669217	0	-	107664450	107664450	0,0,0	7	147,86,82,43,98,161,267	0,527,856,1078,2356,3753,4500	circRNA	Rbm6	ENSMUST00000035201.13	15,14,13,12,11,10,9	chr9:107660984-107664450|chr9:107669217-107673675	4767	884	AAGTCAAGCAGGAACTAGTGTCCTATCCTCAACCTCAGAAAACATCCATACCAGTACCTTCAGAAAAACAGCCCAACCAGCCACGACCTGCTGATAAGGAGCATGAACTCAGGAAACGGGAGGAAGGCCAAGAGTCAAGATTAGGACATCAGAAGAGAGATACAGAAAGATACTTCCCTCACTCTCGAAGGGAAGGGCTTACTTTCCGAAGAGACCGGGAAAAGGAGCCATGGTCTGGAGATTCACGCCAGGATGGGGAGAGTAAAACAATCATGCTAAAGCGTATCTATCGTTCCACTCCACCCGAAGTGATAGTCGAAGTGCTGGAGCCCTACGTGCATCTCACTACTGCCAATGTCCGCATCATCAAGAACAGGACTGGCCCCATGGGTCACACTTACGGTTTTATAGACCTTGACTCCCATGCAGAAGCTCTTCGAGTAGTGAAGATTTTGCAGAACCTTGATCCACCATTTAGCATTGATGGGAAGATGGTAGCTGTAAACCTGGCCACTGGAAAACGAAGAAATGATTCTGGGGACCATTCTGACCACATGCATTACTATCAGGGTAAAAAATATTTTCGAGATAGGAGAGGAGGAAACAGAAATTCAGACTGGTCTTCAGATACAAATCGACAAGGGCAACAGTCATCATCTGACTGCTACATATATGATTCTACTACTGGCTACTATTATGACCCCTTGGCAGGAACTTACTATGATCCCAACACCCAGCAAGAAGTCTATGTGCCCCAGGACCCTGAGTCACCTGATGAAGAAGAAATCAAGGAAAAGAAATCTACCAGTCAAGGAAAGTCAAATAGCAAGAAAGAAACATCTAAAAGAGATGGCAAGGAGAAAAAAGACAGAGGAATGACAAAG	0	1	0	0	0	29.8071	0	0	NA	NA	mmu-Rbm6_0008	circAtlas: mmu-Rbm6_0008	NA	circAtlas: hsa-RBM6_0005,CIRCpedia: HSA_CIRCpedia_46182
circGm20662_559	chr9|107901301|107909408|+	chr9	107901301	107909408	0	+	107901301	107901301	0,0,0	2	348,211	0,7896	circRNA	Gm20662	ENSMUST00000176454.2	7,8	chr9:107876226-107901301|chr9:107909408-107918103	8107	559	GACAGAACAGTAAACTAAGCAGACTGTGACCATTGGCCTCCCACTAGCCAGGATCAACTTAGCTCTCCTTTTGTGGTCCATGTGCTGCATCGTCTGCCATCAGTGTGCAACCGGCCCCCAACGCAATGTGTGTTTGTCAAACCATGGAAGTGGGGCAGTATGGCAAGAACGCAAGTCGGGCCGGAGACCGAGGAGTCCTCCTGGAGCCCTTCATCCATCAGGTGGGCGGGCACAGCAGCATGATGCGGTACGACGACCACACTGTGTGCAAACCTCTCATCTCCCGGGAACAGCGCTTCTACGAGTCACTCCCTCCCGAAATGAAGGAATTCACCCCAGAGTACAAAGGCGTGGTTTCTGTCTGTTTTGAGGGAGACAGTGATGGTTACATCAACTTGGTAGCCTATCCTTATGTGGAGAGTGAAACTGTAGAGCAAGATGACACACCAGAGCGGGAGCAACCTCGGCGCAAACACTCCCGCCGGAGCCTGCATCGGTCTGGCAGTGGTAGTGACCACAAGGAGGAGAAAGCCAGCCTGTCCTTTGAGACCTCTGAGAG	0	4	10	23	0	119.229	20.317	48.3097	mmu_circ_0015244	MMU_CIRCpedia_2215	mmu-Gm20662_0001	circBase: mmu_circ_0015244,CIRCpedia: MMU_CIRCpedia_2215,circAtlas: mmu-Gm20662_0001	NA	circAtlas: hsa-IP6K1_0002,circBase: hsa_circ_0065744,CIRCpedia: HSA_CIRCpedia_46156
circBsn_409	chr9|108016385|108016794|-	chr9	108016385	108016794	0	-	108016385	108016385	0,0,0	1	409	0	circRNA	Bsn	ENSMUST00000035208.14	2	chr9:108003779-108016385|chr9:108016794-108067242	409	409	TGTTCCCCGGAGACTGGACCCCAAAGAGCCCCTGGGCAGCCAGAGAACAACTTCTCCAACCCCAAAGCAAGCATCTGCTACTGCTCCTGGCCGAGAGAGCCCCCGAGAGACAAGGGCCCAAGGCCCATCAGGCCAGGAGGCCGAAAGTCCCCGCAGGACGCTGCAGGTAGACAGCAGGACACAGAGATCAGGACGGTCCCCCTCGGTGTCACCGGACAGAGGCAGCACTCCCACGTCACCCTACTCTGTCCCCCAGATTGCCCCTCTTCCCAGCAGCACCCTGTGTCCAATATGCAAGACCTCGGACCTCACATCAACCCCCAGCCAGCCAAACTTCAACACCTGCACCCAGTGTCACAACAAGGTCTGCAACCAATGTGGGTTCAACCCCAACCCTCACCTCACCCAG	0	2	1	5	0	59.6143	1.9477	9.6922	NA	MMU_CIRCpedia_2240	mmu-Bsn_0001	CIRCpedia: MMU_CIRCpedia_2240,circAtlas: mmu-Bsn_0001	NA
circRhoa_279	chr9|108204782|108208190|+	chr9	108204782	108208190	0	+	108204782	108204782	0,0,0	2	158,121	0,3287	circRNA	Rhoa	ENSMUST00000007959.14	3,4	chr9:108192581-108204782|chr9:108208190-108212249	3408	279	TGATGGCTGCCATCAGGAAGAAACTGGTGATTGTTGGTGATGGAGCTTGTGGTAAGACATGCTTGCTCATAGTCTTCAGCAAGGACCAGTTCCCAGAGGTCTATGTGCCCACGGTGTTTGAAAACTATGTGGCGGATATCGAGGTGGATGGGAAGCAGGTAGAGTTGGCTTTATGGGACACAGCTGGACAGGAAGATTATGACCGCCTGCGGCCTCTCTCTTATCCAGACACCGATGTTATATTGATGTGTTTTTCCATTGACAGCCCTGATAGTTTAG	0	1	0	1	0	29.8071	0	1.84225	NA	MMU_CIRCpedia_222806	mmu-Rhoa_0001	CIRCpedia: MMU_CIRCpedia_222806,circAtlas: mmu-Rhoa_0001	NA	circAtlas: hsa-AMT_0003,CIRCpedia: HSA_CIRCpedia_153928
circUsp4_2177	chr9|108237293|108262155|+	chr9	108237293	108262155	0	+	108237293	108237293	0,0,0	16	127,146,62,141,118,174,159,225,84,95,192,89,225,71,119,150	0,2466,2742,5735,6666,7724,10806,12467,13512,14129,18341,19170,21233,23990,24302,24712	circRNA	Usp4	ENSMUST00000035237.12	4,5,6,7,8,9,10,11,12,13,14,15,16,17,18,19	chr9:108233740-108237293|chr9:108262155-108265475	24862	2177	GTTGTGGAGCATGGCCTGTTTGTCAAGCACTGCAAAGTGGAAGTGTATTTGCTGGAGCTGAAGCTCTGTGAGAACAGTGACCCCACCAATGTGCTAAGTTGCCATTTTAGCAAAGCAGACACCATTGCAACTATTGAGAAGGAGATGAGGAAGCTCTTCAACATCCCTGCAGAACGTGAAACACGGCTTTGGAACAAATACATGAGCAACACCTATGAGCAGTTGAGCAAGCTAGACAACACTATCCAGGATGCTGGGCTGTACCAGGGTCAGGTGCTAGTAATTGAGCCCCAAAATGAAGATGGCACATGGCCCCGGCAGAGCCTGCAGTCAAAATCAAGCACTGCACCTAGCAGAAATTTCACTACCTCTTCAAAACCATCCGCAAGTCCCTATTGCTCAGTGTCTGCCTCTCTCATTGCAAATGGTGATAGCACTAACAGCTCTGGGATGCACAGCTCCGGTGTCAGCAGGGGTGGATCTGGCTTCTCTGCTTCGTATAATTGCCAGGAGCCCCCATCACCTCATATACAGCCTGGCCTCTGTGGACTTGGAAACCTGGGGAACACTTGCTTCATGAACTCTGCTCTGCAGTGCCTGAGCAACACTGCCCCACTGACTGAGTACTTTCTCAAAGATGAGTATGAGGCCGAGATCAACCGAGACAACCCTCTGGGGATGAAAGGGGAGATTGCAGAGGCCTATGCAGAGCTCATCAAGCAGATGTGGTCTGGAAGGGACACTCACGTGGCACCACGGATGTTCAAGACGCAAGTGGGACGTTTTGCCCCTCAGTTTTCTGGCTACCAACAGCAAGACTCCCAGGAGCTGCTAGCCTTTATTCTAGACGGACTGCACGAGGACCTGAACCGCGTAAAGAAGAAGCCTTACCTGGAGCCCAAGGACGCCAATGGGCGACCAGATGCGGTGGTAGCAAAGGAAGCCTGGGAAAACCACAGGCTGAGGAATGATTCTGTGATTGTGGATACTTTCCATGGCCTTTTCAAATCGACTTTGGTTTGCCCAGAATGTGCTAAAGTTTCTGTGACCTTTGACCCATTTTGCTATCTAACTCTCCCACTGCCTTTGAAGAAGGATCGGATTATGGAGGTCTTCCTGGTTCCTGCTGACCCTCAGTGCAGACCTATCCAGTACCGTGTGACTGTGCCATTGATGGGGGCCATTTCTGACCTGTGTGAAGCACTCTCCAAGCTGTCTGGCATTGCTGCAGAAAATATGGTGGTCACTGATGTATATAATCACCGCTTCCACAAAATTTTCCAAATGGATGAAGGTTTAAGCCACATCACGCCTCGAGATGACATTTTTGTGTATGAGGTCTGCAACACGTCCATGGATGGCTCAGAGTGTATCACTCTTCCAGTCTACTTCAGAGAGAAGAAGTCCAGGCCGTCGAGTGCTTCCTCGGGGGCTGTGCTCTATGGACAGCCCCTTCTTGTCTCTGTCCCTAAGCATAAGCTAACCCTAGAGTCTTTGTACCAGGCTGTTTGTGATCGTATCAGCCGCTACATAAAACAGCCTTTGCCTGATGAGTTTCTCAGCTCACCCTTAGAGCCTGGGGCCTGCAATGGCTCTAGGAGTAGCTATGAAGGAGATGAAGAGGAAGAAATGGATCATCAAGAGGAAGGAAAAGAGCAGCTTTCCGAAGTGGAAGGCAGTGGTGAGGACGATCAGGGAGATGACCATAGCGAGAGCGCCCAAAAGGTGAAAGGCCAGCCGAGGCACAAGAGGCTCTTTACCTTCAGCCTCGTGAACTCCTGTGGAACTGCTGATATCAATTCACTGGCAACTGACGGGAAACTCCTCAAACTCAACTCTCGATCCACACTGGCCATTGACTGGGACAGTGAGACCCGAAGCCTTTACTTTGATGAGCAAGAATCTGAGGCCTGTGAGAAGCACCTGAGCATGTCACAGCCGCAGAAGAAGAAGAAGGCGGCAGTAGCCCTGCGAGAGTGCATCGAGCTCTTCACCACCATGGAGACCCTTGGGGAGCATGACCCCTGGTACTGTCCCACCTGTAAGAAGCACCAGCAGGCAACAAAGAAGTTTGACTTGTGGTCTTTGCCCAAGATCCTGGTGGTTCACCTCAAGCGTTTCTCCTATAACAGATACTGGCGGGATAAACTTGACACCGTGGTGGAGTTCCCAGTCAG	0	1	0	0	0	29.8071	0	0	NA	NA	mmu-Usp4_0033	circAtlas: mmu-Usp4_0033	NA
circQrich1_1480	chr9|108410785|108422176|+	chr9	108410785	108422176	0	+	108410785	108410785	0,0,0	4	1032,178,155,115	0,8101,8845,11276	circRNA	Qrich1	ENSMUST00000112155.9	3,4,5,6	chr9:108406117-108410785|chr9:108422176-108433160	11391	1480	GTACAGGTGCAGGTGCAGCAGTCTCCACAACAGGTCTCAGCTCAGCAACTTTCCCCACAGTTCACCGTTCACCAGCCTGCTGAGCAACCCATCCAGGTCCAGGTGCAGATCCAGGGCCAAGCACCACAGTCCGCAGCCCCCTCCATTCAGACTCCATCTCTGCAGAGCCCCAGCCCCTCACAGCTGCAAGCAGCTCAGATCCAGGTGCAGCACGTCCAGGCGGCCCAACAGATCCAGGCTGCAGAAATCCCAGAGGAGCATATCCCACATCAACAAATCCAGGCTCAGTTGGTAGCTGGCCAATCTCTTGCTGGGGGCCAGCAAATTCAAATTCAGACTGTGGGTGCTCTTTCCCCACCACCATCCCAGCAGGGCTCACCCAGGGAAGGGGAACGGAGGGTTGGCACAGCCAGTGTCCTTCAGCCAGTGAAGAAACGCAAAGTGGACATGCCTATCACCGTGTCCTACGCCATCTCAGGGCAGCCAGTGGCCACTGTGCTGGCCATTCCACAAGGCCAGCAACAGAGTTATGTGTCTTTGAGGCCAGACTTACTGACAGTAGACAGTGCCCACCTGTACAGTGCCACTGGGACCATAACTAGCCCTACAGGAGAAACTTGGACCATCCCTGTTTATTCTGCCCAGCCCCGCGGGGATCCTCAGCAGCAGAGCATTACGCACATTGCCATTCCCCAGGAAGCCTACAATGCGGTTCATGTCAGTGGCTCACCTACGGCCCTGGCAGCTGTAAAGCTGGAGGATGACAAGGAGAAGATGGTGGGCACCACATCTGTAGTGAAAAACTCCCATGAAGAGGTAGTGCAGACCCTTGCAAACTCTCTCTTTCCAGCACAGTTCATGAATGGCAACATCCACATTCCAGTGGCTGTGCAGGCTGTAGCAGGCACATACCAGAATACGGCTCAGACTGTACATATATGGGACCCACAGCAGCAGCCACAACAGCAAACTGCACAAGAGCAGACACCACCACCACAACAGCAGCAGCAGCAGCTGCAGGTCACTTGTTCAGCACAGACTGTTCAGGTTGCTGAAGTTGAGCCACAGTCACAACCACAGCCTTCACCAGAGCTTTTGCTTCCAAATTCTTTGAAGCCAGAAGAAGGGCTTGAAGTATGGAAAAACTGGGCTCAGACCAAGAATGCTGAACTAGAAAAGGATGCTCAAAACAGATTGGCCCCCATTGGGAGGCGACAGTTGCTACGATTTCAGGAAGATCTGATCTCCTCTGCTGTGGCTGAATTGAATTATGGCCTTTGTTTAATGACACGAGAAGCTCGGAATGGAGAAGGTGAACCCTATGACCCAGATGTACTCTACTACATTTTCCTGTGTATACAGAAGTATCTTTTTGAAAATGGAAGAGTAGATGACATATTTTCTGATCTTTACTATGTTCGTTTCACCGAATGGCTACATGAAGTTCTGAAGGATGTACAGCCTCGGGTCACTCCACTTG	0	3	6	11	0	89.4214	13.0185	22.4013	NA	MMU_CIRCpedia_2403	mmu-Qrich1_0004	CIRCpedia: MMU_CIRCpedia_2403,circAtlas: mmu-Qrich1_0004	NA
circCdc25a_675	chr9|109708901|109716414|+	chr9	109708901	109716414	0	+	109708901	109708901	0,0,0	6	102,105,126,75,168,99	0,1639,3655,4285,4509,7414	circRNA	Cdc25a	ENSMUST00000094324.8	5,6,7,8,9,10	chr9:109708335-109708901|chr9:109716414-109717941	7513	675	CAGAAGCTCCTGGGATGTAGCCCAGCCCTGAAGAGGAGCCACTCTGATTCTCTAGACCACGACACCTTTCACCTCATCGACCAGGATGAAAATAAAGAAAATGAAGCATTTGAATTTAAAAAGCCAATACGACCTGCATCTCGTCACATCTACGAGGAGAGTAAAGATCCCTTTACACACAGGCAGAATTCAGCCCCAGCTCGGATGCTATCTTCAAATGAAAGTGAATCAGGAAATTTCAGTCCTCTTTTTATACCCCAGTCACCTGTAAAAGCCACTTTGTCCGATGAGGATGATGGCTTCATAGACCTTCTGGATGGCGAGAATATGAAGAATGATGAGGAGACCCCATCATGCATGGCAAGCCTCTGGACAGCTCCCCTTGTCATGAGGAGACCTGCAAACCTTGCCGATCGTTGCGGGCTGTTTGACTCCCCTTCCCCGTGCGGCTCCAGCACTCGGGCGGTGTTGAAGAGAGCAGACCGGTCTCACGAGGAGCCTCCTCGGGGTACAAAGAGGAGGAAGAGTGTGCCCAGCCCTGTGAAGGCGAAGGCGGATGTTCCGGAGCCCGCCCAGCTTCCATCCCAGTCTCTATCCCTGATGTCTTCCCCCAAAGGAACCATTGAGAACATTTTGGACAGTGACCCAAGAGACCTTATAGGAGATTTCTCCAAG	0	1	2	11	0	29.8071	5.44013	22.6418	mmu_circ_0015270	MMU_CIRCpedia_2692	mmu-Cdc25a_0003	circBase: mmu_circ_0015270,CIRCpedia: MMU_CIRCpedia_2692,circAtlas: mmu-Cdc25a_0003	NA	CIRCpedia: HSA_CIRCpedia_46005
circSmarcc1_517	chr9|109976112|109996798|+	chr9	109976112	109996798	0	+	109976112	109976112	0,0,0	6	82,93,70,70,76,126	0,2886,6728,10231,17757,20560	circRNA	Smarcc1	ENSMUST00000088716.12	4,5,6,7,8,9	chr9:109968702-109976112|chr9:109996798-110000013	20686	517	GCGGAGATTTGATCTTCAGAACCCATCCCGAATGGATCGTAACGTTGAAATGTTCATGAACATTGAGAAAACATTGGTACAGAACAACTGTCTGACTAGACCAAACATCTACCTCATTCCAGACATTGATTTGAAGTTGGCTAACAAGTTGAAAGATATCATCAAACGGCATCAGGGGACATTTACTGATGAGAAGTCAAAAGCTTCCCACCATATTTATCCATATCCTTCCTCACAAGAGGATGAGGAGTGGCTGAGACCAGTGATGAGGAGAGACAAGCAGGTGCTGGTGCACTGGGGTTTCTACCCAGACAGCTATGACACTTGGGTCCACAGTAATGATGTTGATGCTGAAATTGAAGATGCACCAATCCCAGAAAAGCCCTGGAAGGTTCATGTAAAATGGATTTTGGACACTGACGTTTTCAATGAATGGATGAATGAAGAGGATTATGAAGTGGATGAGAACAGAAAGCCAGTGAGCTTTCGTCAACGAATTTCAACAAAGAATGAAGAG	0	1	0	0	0	29.8071	0	0	NA	MMU_CIRCpedia_222409	mmu-Smarcc1_0027	CIRCpedia: MMU_CIRCpedia_222409,circAtlas: mmu-Smarcc1_0027	NA	circAtlas: hsa-SMARCC1_0076,circBase: hsa_circ_0065300,CIRCpedia: HSA_CIRCpedia_175852
circSmarcc1_324	chr9|109993869|110000135|+	chr9	109993869	110000135	0	+	109993869	109993869	0,0,0	3	76,126,122	0,2803,6144	circRNA	Smarcc1	ENSMUST00000088716.12	8,9,10	chr9:109986413-109993869|chr9:110000135-110002948	6266	324	CTATGACACTTGGGTCCACAGTAATGATGTTGATGCTGAAATTGAAGATGCACCAATCCCAGAAAAGCCCTGGAAGGTTCATGTAAAATGGATTTTGGACACTGACGTTTTCAATGAATGGATGAATGAAGAGGATTATGAAGTGGATGAGAACAGAAAGCCAGTGAGCTTTCGTCAACGAATTTCAACAAAGAATGAAGAGCCAGTCAGAAGTCCAGAAAGGAGAGACAGAAAAGCCTCTGCCAACTCTAGGAAGAGGAAACCTTCCCCTTCTCCTCCTCCTCCCACAGCCACAGAGTCCCGCAAGAAGAGCGGGAAGAAAGG	0	1	3	0	0	29.8071	7.66782	0	NA	MMU_CIRCpedia_37976	mmu-Smarcc1_0005	CIRCpedia: MMU_CIRCpedia_37976,circAtlas: mmu-Smarcc1_0005	NA	CIRCpedia: HSA_CIRCpedia_104457
circSetd2_4418	chr9|110376276|110382302|+	chr9	110376276	110382302	0	+	110376276	110376276	0,0,0	2	4286,132	0,5894	circRNA	Setd2	ENSMUST00000153838.8	3,4	chr9:110374383-110376276|chr9:110382302-110385355	6026	4418	GCAAAGATTGAAAATGTGCAGAAAACAGGTTTCATCAAAGGACCAGTGTTCAAAGGTGTTGCTTCAAGTCGATTTTTGCCCAAAGGCACGAAGACAAAAGTTAATTTGGAGGAACAGGGACGGCAAAAGGTGTCATTCAGCTTCAGTTTTACAAAGAAAACTTTACAGAATAGATTTCTCACTGCGCTTAGCAATGAAAAGCAAAGTGATTCTCCAAACTCCCCAGCTCCCCCTCTTCAAGTAGACTCAAACCCTAAAGTTAAAATGGACGCTGGAGATACTTTTCCTGCTACAGAAGAATCTTCGCCACCAAAATCGAGAGTGGAATTGGGCAGAATTCATTTTAAGAAACATTTGCTTCATGTGACATCTAGGCCACAGCTGGCTGCAAGTACAACAGCAGCATCTCCCCTTCCTCCTACAACACAGTTACCAGCAGTCTTAGCAGAGTCGATGATAGACTCACCACCTTCATCTCCACCCCCACCTCCTCCACCTCCCCAGGCCTCATCACCCTCACCACCAGCACAGATATCAGAGCCAGTGGCCTTGCCGCAACCCCCAGCAACAGCACTAATGACATCACCACCAGGACCTTTACCAGGAGACGTAGCCGTGAGAGCTCAGAAAGAATCACCAGTTAAAAGTGGACCCGAAGTTTTAGAGGTGGATACAAAGCAAGATATTGTATCTAATAGTTTGGAAGAACACACAGTTCAAACTTTGAAGGAACAAGCAGATCATCTCCTGCAAAAAGAAGATTCCCATATTGGGAAGGAAGAAGAGGTTTCAGATGGCTCTAAGATAAGCCTCAGTTCTAAAAAAGCAAGTTCTAAGAAGAAATCTTCACAATTTGAAGGCACATTTCTTGGTTCAGAGTCTGATGAAGATTCTGTACGGACTTCTTCCAGTCAAAGATCACATGATTTAAAATCTTCAACAAGCATTGACAAGGAAAGAGATTTTAAGAAGAGCTCAGCACCTTCAAAAAGTGAGGATTTGGGGAAATCATCAAGATCGAAAACAGAGAGAGATGATAGATATTGTAGCTACTCAAAACTTGAACGAGATACTCGGTATGTATCTTCCCGATGTCGGTCCGAAAGAGATCGAAGGCGAAGCCGATCTCGTTCTAGATCTGACAGAGCCTCTAGAACTAGTTTGTCTTATTCTCGCTCAGAAAGATCTCATTATTATGATTCTGAACGGCGCTACCATAGGAGTTCCCCTTATCGTGAGAGGACACGCTATTCTCGGCCATATACTGATAACAGGGCACGGGAGAGCTCAGACTCTGAAGATGAGTATAAGAAGACATACCCACGGCGTACCTCAGCCCATTCCTACAGAGACCTAAGGACATCATCATCTTACTCTAAATTTGATCGGGACTGTAAAACTGAGACCTCTTACTTAGAGATGGAGAGAAGAGGAAAGTATACTTCAAAACTAGAAAGAGAATCCAAACGGACTTCAGAGCATGAAACCATAAAAAGATGTTGTTCTCCCCCAAATGAACTGGGATTCCGACGGGGGTCATCATATTCCAAGCATGATAACAGTACTTCCCGTTATAAATCTGCCCTTTCAAAATCTATATCCAAGAATGATAAATTTAAAAATTCTTTCTGTTGTACAGAATTAAATGAGGAAAACAAACAATCTCATTCGTTTAGTTTGCAGACTCCTTGTTCAAAAGGTAGTGAATTAAGAACAATTAATAAGATTTCTGAAAGAGAAAAGACTGGGTCTCCAACTCCATCAAATCAATTAAACGATTCACCTACTTTTAAAAAGCTAGATGAATCTCCTGTTCTTAAGCCTGAATTTATAGGACACGATGGCCGTGAAAGTATTAAAGAATTGGAGTTATCAAAAGTGAAAAATGATCAATTAAGAAATTTTTGTTCCATTGAATTAAATGTAAACGGATCTCCAGAGACAGAAGCTGATGTGGCAACATTTTGTACTTCTAAGACAGATGCTATATCAATGACTTCTGATGATAGTGTGACTGGATCAGAGGTATCCCCTTTGATCAAGGCTTGCATGCTTTCATCAAATGGATTTCAGAATGTTGGTAGATGCAGAGAAAGGGACTCAGATGATACTTGTAGGCAGCATAATACGTCAAAAAGTCCATTTAGGGAAATGGAACCTTTGTTGTCACCACACCATGATAAACTCATGTCTTTGCCAGTTAAGACTATAGATTATCCCAAAACATTAATTAAAGAACCAGTTGATAAGAGACATTCTTGCTGCAAAACCAAAGATTCAGATATATACTGTTCTCCAAATGAAAACCCTGAAGCTGAGAACGCTGAACCTTCAGCTATGACGATTTCTTCACATAGCTTTGTGAATGTGCATTTGGAATCCAAGACAGTTATATGTGATAATAGGGAGCCGACAGACCGGCACTCAGAGAATACATGTGATGAATATAAGCAGAGCATTGGTAGCACTAGTTCAGCTTCTCATAACCATTTTGATGGTTTGTATGAGCCTATAGGGAGTTCAGGTATTTCATCTCTCCAGAGTCCTCCGTCAGGAATAAGATGTGAAGAAAACACATCTCCAACTCTAGATGCAGTGGAGAGTAAAAAAGGCATAGATTTTTTAAAGTATGCACGGAAAGAAACAGATGTTGGTAGTGCCCTTCCTGATTCAGGAAAAGGATTTTCTTGGGAAAACAGGCATAATAATGTGTTATCTGGGCAGTCTTTGCAAGAGGCTCAAGAAGAAGGGAATTCCATATTGCATGAGAGAAGAGGAAGACCAGAAATCCCCTTAGATGAGGAACAAAGAGGCCATACACATATTTCTGATGATTCAGAAGTGGTATTTCCTTATGATTTGAACTTGACCATGGAAGACAGTGATGGTATAACCTACACCTTAAAATGTGATAGTAGTGGAAATGCTCCAGAGATTGTATCTACTGTCCATGAAGACTATTCTGGATCTTCTGCAAGTTCAAGCGATGAAAGTGATTCTGAAGATACAGAGTCTGATGATAGCAGTATTCCAAGAAACCGACTCCAGTCTGTTGTGGTTGTGCCAAAGAATTCTACTTTGCCCATGGAAGAGACAAGTCCCTGTTCTTCTCGGAGCAGTCAGAGCTACAAACATTATTCTGACCGCTGGGAAGATGGATTAGAGACCAGGAGACATGCATATGAGGAAGAGTATGAGAGTAAAGGCTGTTCTCAAACTGAAAAATACTTCCTTCATAAAGGAACAGAGAGAAGTGCAGAAAGTTGTTATTCACAGTTTGGCAGGAAAGCAGATAATCACCTGCCTGACATTGCTCATGCTCAGAGTGACGGGGTTGATAGTACAAGTCAGACAGACTCGAGATCTGACCATCTAGGTCACCTGAATCCAGAGGACACATTAAGAGCCAAAACATCTAGGCCACAAGAGCTACCAGTTTATTCTGACGATTTTGAAGATCTCCCAAATAAGTCTCGGCAGCAGATGATTTTCTCTAATCGGCCAGATAGTAGTAGACTAGGAAAAACAGAGCTGAGTTTTTCTTCCTCTTGTGACATTTCCCGAATGGATGGCTTGCACTCATCAGAAGAGCTCAGAAACCTAGGGTGGGACTTTTCCCAACAGGAAAGGCCCACCACCACATACCAGCAGCCTGACAGCAGCTATGGAACCTGTGGTACACATAAGTATCAACAAAGTACTGAACACTATGGTGGGACCCATAATTACTGGCAAGGCAATGGCTATTGGGATCCAAGATCAGCAGGTAGACCTCCAGGAACTGGGCTTGCTTATGATCGAATCCAAGGGCAAGTACCAGATTCTCTAACAGACGATCGTGAAGAAGAGGAACATTGGGATCAACGAAGTGGATCACATTTTTCAAGCCCGTCCAATAAATTTTTCTTCCATCAGAAGGACAAGGGATCAGTGCAAGCACCGGAAATAAGCAGCAATTCAATTAAAGACGCTTTAGTTATGAACGAAAGGAAAGATTTTTCGAAAAACTTTGAAAAAAATGATATAAAAGAGAGAGGGCCTCCTAAAAAACGAAGGCAAGAGTTGGAGAGTGATTCTGAAAGTGATGGTGAACTACAGGCTAGAAAGAAAGTTAGAGTGGAGATGGAGCAGGGAGAATCATCTGTGCCCCAGCACTCAGAACTGATGGGGCCTTCGTGTGCTATGGATGACTTCAGGGACCCACAGCGGTGGAAAGAATTTGCCAAGCTGGGGAAGATGCCATGTTACTTTGATCTTATTGAAGAAAATGTTTATTTAACAGAAAGGAAGAAGAACAAATCCCACCGGGATATTAAGCGAATGCAGTGTGAGTGTACACCTCTTTCTAAGGATGAAAGAGCTCAAGGTGAAGTAGCATGTGGAGAAGATTGCCTTAATCGTCTCCTCATGATTGAATG	0	1	15	13	0	29.8071	31.6678	26.1043	NA	MMU_CIRCpedia_2904	mmu-Setd2_0025	CIRCpedia: MMU_CIRCpedia_2904,circAtlas: mmu-Setd2_0025	NA	circBase: hsa_circ_0065162
circLrrfip2_195	chr9|110990370|111004910|+	chr9	110990370	111004910	0	+	110990370	110990370	0,0,0	3	87,42,66	0,11778,14474	circRNA	Lrrfip2	ENSMUST00000217341.3	3,4,5	chr9:110970400-110990370|chr9:111004910-111006309	14540	195	GCAGAAGCAAGGCTAGCAGCAAAGCGGGCCGCCAGGGCAGAAGCAAGAGACATCCGCATGCGGGAACTGGAACGACAGCAGAGAGAGTATGATACCATCAAGGACAGACCATCAAGAGTTTCGTCATTAAATCATTCTTACAGTCACACCCATGGGACGAAGAAGCGATCCTCTAGTTCTTATAAAGATCCACTG	0	1	0	0	0	29.8071	0	0	NA	NA	NA		NA
circLrrfip2_568	chr9|111028732|111048870|+	chr9	111028732	111048870	0	+	111028732	111028732	0,0,0	5	171,93,133,50,121	0,6090,14476,16264,20017	circRNA	Lrrfip2	ENSMUST00000035078.13	8,9,10,11,12	chr9:111019352-111028732|chr9:111048870-111051225	20138	568	GAGTCTTTGTCTGAAGTAGAAGAGAAATACAAGAAAGCCATGGTGTCCAATGCACAACTAGACAATGAGAAGAACAATCTGATCTACCAGGTGGACACCCTCAAGGATGTCATTGAAGAGCAGGAGGAGCAGATGGCAGAGTTTTATAGAGAGAACGAAGAGAAGTCAAAGGAGTTAGAAAGGCAGAAACACATGTGCAGCGTGCTGCAGCATAAGATGGATGAACTCAAAGAAGGCCTTCGGCAGAGGGACGAGCTCATCGAGAAACATGGCTTAGTTATAATCCCAGACAGCACTCCCAATGGTGATGTCCATCATGAGCCTGTGGTTGGAGCCATTACTGCTGTGTCTCAGGAAGCTGCTCAGGTCTTGGAGTCAGCAGGAGAAGGGCCACTAGATGTGAGGCTACGAAAGCTTGCTGGAGAAAAGGACGAGCTCTTGTCACAGATTAGAAAACTGAAGCTCCAGTTAGAGGAAGAACGGCAGAAGTGTTCCAGGAATGATGGCATGTCCGGGGACCTGGCAGGACTGCAGAACGGCTCAGACTTGCAGTTCATCGAGATGCAGA	0	1	4	4	0	29.8071	8.91075	8.5529	NA	MMU_CIRCpedia_3113	mmu-Lrrfip2_0007	CIRCpedia: MMU_CIRCpedia_3113,circAtlas: mmu-Lrrfip2_0007	NA	circAtlas: hsa-LRRFIP2_0003,circBase: hsa_circ_0064826,CIRCpedia: HSA_CIRCpedia_104220
circCnot10_409	chr9|114426546|114430523|-	chr9	114426546	114430523	0	-	114426546	114426546	0,0,0	4	128,36,131,114	0,316,1226,3863	circRNA	Cnot10	ENSMUST00000070117.8	17,16,15,14	chr9:114422580-114426546|chr9:114430523-114439712	3977	409	GTGCTCCATCCTTGCTTGCAGTGCTTATGTGGCTCTGGCCTTAGGTGATAACCTCATGGCTTTGAACCATGCAGATCAGCTCCTGCAGCAGCCCAAGCTGTCTGGCTCTCTTAAATTTTTGGGCCATTTATATGCCGCAGAAGCCCTCATCTCCCTCGACAGGATATCTGATGCCATTACACACTTGAACCCAGAGAATGTCACTGATGTCTCCTTAGGGATCTCTTCAAATGAGCAGGACCAAGGATCAGACAAGGGTGAAAATGAAGCAATGGAATCCTCTGGCAAGCGCGCCCCTCAGTGCTACCCCAGTTCTGTGAACTCTGCCCGGACTGTGATGCTCTTCAACCTGGGCAGTGCCTACTGCCTGAGGAGCGAGTACGACAAGGCCCGAAAGTGTCTGCATCAG	0	1	0	0	0	29.8071	0	0	NA	NA	mmu-Cnot10_0020	circAtlas: mmu-Cnot10_0020	NA	circAtlas: hsa-GLB1_0040
circGolga4_204	chr9|118359341|118363773|+	chr9	118359341	118363773	0	+	118359341	118359341	0,0,0	3	48,57,99	0,2270,4333	circRNA	Golga4	ENSMUST00000084820.6	5,6,7	chr9:118356389-118359341|chr9:118363773-118364409	4432	204	CTCGTCACAGCGTTTCAGACTCTTCAGAGAGAGAAGAAAAAGCTTCAAGGTATATTGAGTCAGAGTCAAGATAAATCACTTCGGAGAATTTCAGAATTAAGAGAGGAGCTGCAAATGGACCAGCAAGCAAAGAAACATCTTCAGGACGAGTTTGATGCATGTTTGGAGGAGAAAGATCAGTATATCAGTGTTCTCCAGACTCAG	0	1	2	2	0	29.8071	4.66777	4.16544	NA	NA	mmu-Golga4_0039	circAtlas: mmu-Golga4_0039	NA	circAtlas: hsa-GOLGA4_0004,circBase: hsa_circ_0123693,CIRCpedia: HSA_CIRCpedia_45515
circGolga4_522	chr9|118359341|118366011|+	chr9	118359341	118366011	0	+	118359341	118359341	0,0,0	5	48,57,99,133,185	0,2270,4333,5068,6485	circRNA	Golga4	ENSMUST00000084820.6	5,6,7,8,9	chr9:118356389-118359341|chr9:118366011-118366309	6670	522	CTCGTCACAGCGTTTCAGACTCTTCAGAGAGAGAAGAAAAAGCTTCAAGGTATATTGAGTCAGAGTCAAGATAAATCACTTCGGAGAATTTCAGAATTAAGAGAGGAGCTGCAAATGGACCAGCAAGCAAAGAAACATCTTCAGGACGAGTTTGATGCATGTTTGGAGGAGAAAGATCAGTATATCAGTGTTCTCCAGACTCAGGTTTCTCTTCTAAAGCAGCGATTACAGAATGGCCCAATGAATGTTGATGCTCCCAAACCCCTCCCTCCCGGGGAGCTCCAGGCAGAAGTGCACGGTGACACGGAGAAGATGGAGGGCGTCGGGGAACCAGTGGGAGGTGGGACTTCCGCTAAAACCCTGGAAATGCTCCAGCAAAGAGTGAAACGTCAGGAGAATCTGCTTCAGCGCTGTAAGGAGACAATTGGGTCCCACAAGGAGCAGTGCGCACTGCTGCTGAGTGAGAAGGAGGCACTGCAGGAGCAGTTGGATGAAAGGCTGCAGGAGCTGGAAAAGATGAAG	0	1	1	0	0	29.8071	1.9477	0	NA	NA	NA		NA
circGolga4_1173	chr9|118361611|118382658|+	chr9	118361611	118382658	0	+	118361611	118361611	0,0,0	9	57,99,133,185,84,148,179,132,156	0,2063,2798,4215,4698,6333,16079,19288,20891	circRNA	Golga4	ENSMUST00000084820.6	6,7,8,9,10,11,12,13,14	chr9:118359389-118361611|chr9:118382658-118384640	21047	1173	GGTATATTGAGTCAGAGTCAAGATAAATCACTTCGGAGAATTTCAGAATTAAGAGAGGAGCTGCAAATGGACCAGCAAGCAAAGAAACATCTTCAGGACGAGTTTGATGCATGTTTGGAGGAGAAAGATCAGTATATCAGTGTTCTCCAGACTCAGGTTTCTCTTCTAAAGCAGCGATTACAGAATGGCCCAATGAATGTTGATGCTCCCAAACCCCTCCCTCCCGGGGAGCTCCAGGCAGAAGTGCACGGTGACACGGAGAAGATGGAGGGCGTCGGGGAACCAGTGGGAGGTGGGACTTCCGCTAAAACCCTGGAAATGCTCCAGCAAAGAGTGAAACGTCAGGAGAATCTGCTTCAGCGCTGTAAGGAGACAATTGGGTCCCACAAGGAGCAGTGCGCACTGCTGCTGAGTGAGAAGGAGGCACTGCAGGAGCAGTTGGATGAAAGGCTGCAGGAGCTGGAAAAGATGAAGGAGCTTCATATGGCTGAGAAGACTAAACTTATCACTCAGTTGCGTGATGCAAAGAACTTAATTGAACAGCTTGAACAAGATAAGGGGATGGTAATAACCGAGACGAAGCGGCAAATGCTTGAGACCCTGGAACTGAAAGAAGATGAAATTGCTCAGCTTCGTAGTCATATCAAACAGATGACTACCCAGGGAGAGGAACTGCGGGAACAGAAAGAAAAGTCTGAAAGAGCTGCTTTTGAGGAACTTGAAAAAGCCTTGAGTACAGCCCAAAAAACTGAAGATGCACAGAGAAGAATGAAGATGGAGATGGATGAACAGATGAAGGCTGTTGAGAGAGCGAGCGAGGAGGAGCGCCTCCGCCTTCAGCATGAGCTGAGTCGGGTGAGGCAGGAGGCTGCCAGCATGGCAAAGAAGAACTCAGAAGAACAAGTTGCTGCACTCCAGAAGCTGCATGCAGAGGAGCTCGCCAGCAAAGAGCAGGAGCTGAGCAGGAGGCTTGAGGCCCGGGAAAGGGAGCTGCAGGAGCAGATGAGAATAGCTCTCGAAAAGAGTCGATCAGAATATTTGAAGCTCACCCAAGAAAAAGAGCAGCAAGAATCCTTGGCTTTAGAAGAGTTAGAGCTGCAGAAAAAAGCCATCCTTACAGAGAGTGAAAATAAACTCCAGGAACTTGGGCAAGAAGCAGAGGCTTACCGAACC	0	1	0	0	0	29.8071	0	0	NA	NA	NA		NA
circItga9_359	chr9|118455515|118465694|+	chr9	118455515	118465694	0	+	118455515	118455515	0,0,0	3	128,107,124	0,1691,10055	circRNA	Itga9	ENSMUST00000044165.14	2,3,4	chr9:118436183-118455515|chr9:118465694-118481564	10179	359	GGTCCTCGTGGGTGCACCGAAGGCAGATTCTAAATATAGCACTTCAGTAAAGTCTCCTGGAGCTGTGTTTAAGTGTCGTGTCCATACCAACCCTGACCGGAGATGCACCGAGCTGGACATGGCTCGAGGGAGGACTCGTGGTGCGCCCTGTGGGAAGACCTGCAGGGGAGACCGGGATGACGAGTGGATGGGGGTGAGCCTGGCCCGGCAGCCCAGAGCAGATGGCCGTGTTTTGGCCTGTGCCCATCGTTGGAAGAACATCTACTACGAAGCAGACCACATCCTGCCCCATGGATTCTGCTACCTCATCCCTTCCAACCTCCAGGCCAAAGGCAAGGTGCTGATTCCCTGCTACGAAG	0	1	12	11	0	29.8071	28.0742	23.1043	NA	MMU_CIRCpedia_4560	mmu-Itga9_0001	CIRCpedia: MMU_CIRCpedia_4560,circAtlas: mmu-Itga9_0001	NA	circAtlas: hsa-GOLGA4_0001,circBase: hsa_circ_0123700,CIRCpedia: HSA_CIRCpedia_45526
circDlec1_835	chr9|118934869|118948803|+	chr9	118934869	118948803	0	+	118934869	118934869	0,0,0	6	151,111,188,218,79,88	0,4299,6255,6607,9162,13846	circRNA	Dlec1	ENSMUST00000124213.8	2,3,4,5,6,7	chr9:118931993-118934869|chr9:118948803-118949870	13934	835	GCGCGAGCCATCTATAAACAGCGTCTGGATGAAGCCGCCATGTTGGAGAGACATATCATGCAGGCCCGTGCACGGGATATTGCAGAAACAGAACACACCACCAAACAGAGCAGACTACAGGTTGTGGAGACCCCTGTCAAACTGCCCCCAGTGAAGACAGCCTTCAGGTGGTGTCTAGACAGCAAGTTAATGCGAAAACATCACTTAATCTCTACAGAGGATTACTACACTGATCCCGTGCCGTTTTGCCCAGCACCCAAAGACAAATCCACCCTTGGATGTTCAAAGCTGACGTTTAGCTGTGAGCAGCGTTTCCTGCGCAAGTCAGAGCTGGACAGGGAGGCTGAGGAGCACTGCAGGCAGCTCACAGAGTGTGACGACTTTGAGTACACCGTGGACAGCTTGGGCTCCATCTCGAAGGCCAAAGAGAGGACCACAGATTCTGTCAAGAAGACAAGCAGGCCAAAGAATAAGAAGTGGATGGAACACCTGCAGGTGCCGCAGAGAGCCCTGGACAGGCGGCTGCTCGCCAGCATGGAGAACAGGAATCACTTCCTGAAAAACCCTCGGTTTTTCCCGCCTAACACACCACATGGAGGCAAGTCTCTCATCGTCCCTTTGAGCAAGCCAGAGAGAAGAGCATCCCTGAATGCAGAGCCTGAGTGGAGCTGTACAGATGCCCCCGTGTTCCTGGCGAAGCCATCAGTTGGATTTTTCACAGATTACGAAATTGGACCCGTTTACGAGATGGTGATCGCTCTACAGAACACCACCTCCACCAGCCGATTCTTGCGTGTCCTCCCACCGTCCTCTCCGTACTTCGCTCTGGGACTTG	0	2	0	0	0	59.6143	0	0	NA	NA	mmu-Dlec1_0006	circAtlas: mmu-Dlec1_0006	NA	circAtlas: hsa-DLEC1_0004,CIRCpedia: HSA_CIRCpedia_147912
circOxsr1_818	chr9|119080254|119113753|-	chr9	119080254	119113753	0	-	119080254	119080254	0,0,0	9	36,123,66,49,134,102,110,56,142	0,3574,8013,8861,13561,15954,17491,21740,33357	circRNA	Oxsr1	ENSMUST00000040853.11	12,11,10,9,8,7,6,5,4	chr9:119076194-119080254|chr9:119113753-119123480	33499	818	GTTCTGTTCTGGATATTATTAAACACATTGTGGCAAAGGGGGAACATAAGAGTGGAGTTCTGGACGAGCCAACCATTGCTACAATCCTCCGAGAAGTCTTAGAAGGACTGGAGTACCTGCATAAGAATGGGCAGATTCACAGAGATGTGAAAGCTGGAAACATTCTTCTAGGAGAAGACGGCTCTGTGCAGATTGCAGATTTCGGCGTCAGTGCTTTTTTAGCCACTGGTGGTGACATTACCAGAAATAAAGTGAGAAAAACGTTTGTTGGCACCCCGTGCTGGATGGCACCCGAAGTTATGGAGCAGGTTCGAGGTTATGATTTTAAAGCTGATATTTGGAGTTTTGGAATCACTGCGATTGAACTGGCCACAGGGGCAGCTCCTTATCATAAATATCCACCAATGAAGGTTTTAATGCTGACGCTCCAGAATGATCCTCCTTCTTTGGAAACTGGTGTTCAAGATAAAGAAATGCTGAAGAAATATGGAAAATCATTTAGAAAAATGATTTCATTGTGCCTTCAAAAGGATCCAGAAAAAAGGCCAACAGCAGCAGAACTGTTGAGGCACAAATTTTTCCAGAAAGCAAAGAATAAAGAATTTCTTCAAGAAAAAATACTCCAGAGAGCACCTACCATTTCTGAAAGATCTAAAAAGGTCCGCAGAGTCCCCGGCTCCAGTGGCCGTCTCCATAAGACAGAGGACGGAGGCTGGGAGTGGAGTGACGATGAGTTTGATGAGGAGAGCGAGGAAGGGAGAGCTGCCATTTCTCAGCTGAGGTCTCCCCGAGTAAAAGACTCATTATCCAGTTCTGAG	0	3	1	0	0	89.4214	1.9477	0	NA	MMU_CIRCpedia_218266	mmu-Oxsr1_0007	CIRCpedia: MMU_CIRCpedia_218266,circAtlas: mmu-Oxsr1_0007	NA
circEntpd3_663	chr9|120383134|120387635|+	chr9	120383134	120387635	0	+	120383134	120383134	0,0,0	4	118,151,160,234	0,1576,3323,4267	circRNA	Entpd3	ENSMUST00000047687.9	4,5,6,7	chr9:120373152-120383134|chr9:120387635-120389546	4501	663	TATGGCGTCGTGCTCGATGCTGGCTCTTCCAGAACCACTGTCTACGTGTATCAGTGGCCGGCAGAGAAGGAGAATAACACAGGAGTGGTCAGCCAAACTTTCAGATGCAGTGTGAAAGGCTCTGGGATCTCCAGCTATGAGAATAACCCCCAAGATGCCCCCAAAGCCTTTGAGGACTGTATACTAAAGGTCAAGGAACAGGTCCCAGAGCACCTCCACGGATCCACCCGCATTTACCTGGGAGCTACAGCTGGGATGCGCTTGCTGAGGTTGCAGAATGAGACAGCAGCTCGTGAAGTCCTTGAGAGCATCCAAAGCTACTTCAAGTCCCAGCCTTTTGATTTTAGGGGTGCTCAAATCATTTCTGGGCAAGAGGAAGGGGTGTATGGATGGATTACAGCCAACTATATAATGGGAAATTTCCTGGAGAAGAACCTGTGGCACATGTGGGTGCACCCGCACGGAGTCGACACCACAGGAGCCCTGGATTTAGGTGGCGCCTCCACCCAGATATCCTTCGTGGCCGGGGAGAAGATGGAGCCGAACGCCAGCGACACGGTGCAGGTGTCTCTGTACGGCTACACGTACACTCTCTACACACACAGCTTCCAGTGCTATGGCCAGAATGAAGCAGAGAAGAAGTTCCTGGCCATGCTTCTACAG	0	1	0	3	0	29.8071	0	6.24816	NA	NA	mmu-Entpd3_0003	circAtlas: mmu-Entpd3_0003	NA
circEntpd3_916	chr9|120386457|120391102|+	chr9	120386457	120391102	0	+	120386457	120386457	0,0,0	5	160,234,273,111,138	0,944,3089,3529,4507	circRNA	Entpd3	ENSMUST00000047687.9	6,7,8,9,10	chr9:120384861-120386457|chr9:120391102-120395371	4645	916	GTTGCAGAATGAGACAGCAGCTCGTGAAGTCCTTGAGAGCATCCAAAGCTACTTCAAGTCCCAGCCTTTTGATTTTAGGGGTGCTCAAATCATTTCTGGGCAAGAGGAAGGGGTGTATGGATGGATTACAGCCAACTATATAATGGGAAATTTCCTGGAGAAGAACCTGTGGCACATGTGGGTGCACCCGCACGGAGTCGACACCACAGGAGCCCTGGATTTAGGTGGCGCCTCCACCCAGATATCCTTCGTGGCCGGGGAGAAGATGGAGCCGAACGCCAGCGACACGGTGCAGGTGTCTCTGTACGGCTACACGTACACTCTCTACACACACAGCTTCCAGTGCTATGGCCAGAATGAAGCAGAGAAGAAGTTCCTGGCCATGCTTCTACAGAGCCCTTCCACGGAAGCCAACATCAGCAACCCCTGCTACCCTCAGGGCTACAGTACCGCCTTCACCTTGGGCCATGTGTTTGGCAGCCTGTGCACAGAGAAGCAGAGGCCAGAGAGCTACAACTCCAGTAAGAGCGTCACCTTCATGGGAACTGGTGACCCACGACTGTGCAGGGAGAAGGTGGCTTCTGTGTTTGACTTCAATGCTTGCCAAGAGCAAGACGCCTGTTCCTTTGATGGCATTTACCAGCCCAAGGTTCAAGGGCCATTTGTGGCGTTCGCAGGCTTCTACTACACAGCCAGTGCGCTAAACCTCTCAGGAAGCTTCTCCCTTACCTCCTTCAATGACAGCAGCTGGGACTTCTGCAGACACACTTGGAGCGAGCTCCCAGCCCTGCTCTCCAGATTTGATGAGACGTATGCCCGGTCCTACTGCTTCTCAGCCCACTACATCTACCACTTGCTCGTAAATGGATACAAGTTCACTGAGGAGACTTGGCCTCAGATACGCTTTGAAAAAGAA	0	1	1	0	0	29.8071	2.72007	0	NA	NA	NA		NA
circCtnnb1_493	chr9|120779959|120780571|+	chr9	120779959	120780571	0	+	120779959	120779959	0,0,0	2	254,239	0,373	circRNA	Ctnnb1	ENSMUST00000007130.15	4,5	chr9:120779815-120779959|chr9:120780571-120780651	612	493	ATATTGACGGGCAGTATGCAATGACTAGGGCTCAGAGGGTCCGAGCTGCCATGTTCCCTGAGACGCTAGATGAGGGCATGCAGATCCCATCCACGCAGTTTGACGCTGCTCATCCCACTAATGTCCAGCGCTTGGCTGAACCATCACAGATGTTGAAACATGCAGTTGTCAATTTGATTAACTATCAGGATGACGCGGAACTTGCCACACGTGCAATTCCTGAGCTGACAAAACTGCTAAACGATGAGGACCAGGTGGTAGTTAATAAAGCTGCTGTTATGGTCCATCAGCTTTCCAAAAAGGAAGCTTCCAGACATGCCATCATGCGCTCCCCTCAGATGGTGTCTGCCATTGTACGCACCATGCAGAATACAAATGATGTAGAGACAGCTCGTTGTACTGCTGGGACTCTGCACAACCTTTCTCACCACCGCGAGGGCTTGCTGGCCATCTTTAAGTCTGGTGGCATCCCAGCGCTGGTGAAAATGCTTGG	0	4	0	0	0	119.229	0	0	NA	NA	NA		NA
circNktr_427	chr9|121567453|121571853|+	chr9	121567453	121571853	0	+	121567453	121567453	0,0,0	4	28,30,146,223	0,2734,3210,4177	circRNA	Nktr	ENSMUST00000182179.8	7,8,9,10	chr9:121560631-121567453|chr9:121571853-121573054	4400	427	AAACAGTGTTACACCGTGCGCTCCAAAGAACTACAAAGCCTGCTCCACACCTGGATGGGGTTCATGTTGTTTTTGGACTGGTAATATCTGGTTTTGAAGTAATTGAACAGATTGAAAATCTGAAAACAGATGCTGCAAGCAGACCTTATGCAGATGTCCGAGTTATTGACTGTGGGGTGCTGGCCACAAAGTTGACAAAAGATGTTTTTGAGAAAAAAAGGAAGAAACCAACCTGTTCAGAAGGCTCGGACTCTTCTTCCCGTTCCTCTTCCTCTTCAGAGTCCTCCTCAGAGAGTGAAGTTGAGCGAGAGACAATCAGAAGGAGAAGACATAAGAGGAGGCCAAAAGTCAGACATGCTAAAAAGAGACGGAAAGAAATGAGCAGTTCAGAAGAACCGAGGAGGAAGCGCACAGTAAGCCCTGAAGG	0	1	0	0	0	29.8071	0	0	NA	NA	NA		NA
circTcaim_616	chr9|122637831|122648091|+	chr9	122637831	122648091	0	+	122637831	122637831	0,0,0	4	70,136,157,253	0,2991,5665,10007	circRNA	Tcaim	ENSMUST00000052740.14	2,3,4,5	chr9:122634753-122637831|chr9:122648091-122653527	10260	616	GCAATTAATGGATGCTTGGAAGTTGGCGTGCTTATTCGGAAATGTTTTGCCACTTGAGGCCTTTGAGGAGGTTCGGCCTGAGGAAGGTCCTCCCTCATTGGCTTCACTACTCTCGAGCTTTATCAGGGGCAGAAGCCATCAACGCCTTGAGGCCTTTCTACTTTGCAGTGCATCCTGATTTCTTTGGACAGCACCCCAGGGAAAGGGAAGTCAATGAAAATTCTCTTAAGAGATTAAGTGTCTATTTAGAAAATCTCCAGAAACCAGGCTTCAAATCTCTGAAACCAACTCAGCTTACATTTTATATAAGAGAAAAAACAGCCCAGAATTCCTCTGAAGGCCAGGAGCCTATCAGTACTACCGGATTCCGAGCAGTCAGATTTACTTTGCACAGCAGCGATCTGCTAAGCACAGTATTGTATATTCTCAACTCCTGCAGTTTGCCTGTTGAACACGTCCAAAGCTTGAACACTAATGTGCATTCCCAGCCTCTCAAGGAAGCTACAGGGATGCCTGACAGACCCATCAAATGGCATAGGTCCTATTATTCCTTTACTGGGTTCAAGGACCCTGATGAAGACCTCACACACGTCTCAAGAGTGGAAACAACCCTAAC	0	1	9	6	0	29.8071	20.6864	12.7183	NA	MMU_CIRCpedia_5905	mmu-Tcaim_0004	CIRCpedia: MMU_CIRCpedia_5905,circAtlas: mmu-Tcaim_0004	NA
ciMtpap_570	chr18|4386382|4386952|+	chr18	4386382	4386952	1	+	4386382	4386382	0,0,0	1	570	0	ciRNA	Mtpap	ENSMUST00000234186.2	5	chr18:4386382-4386952	570	570	GTATGACCTGGTAAACGAACTCACTTAGATGTGACTGTGTTCTTAGCTCAACTCTTGTTTACAAACAGTAGCTCAGAGCTCTTTTACACATACTTCAATACTGAATGGTTTCTTTGGTTTAATATGAACTCACTAAATGGGGTGTAATGGCACATATCTATAATCCCCGTACTGGAGAGTGTGAGTCAGGAGGATTGTAGTTTTCACTGTTTTTAAGAATGTTGCATTGGCAGTGAATGTGTTTGATATTCAAGCATTTACATTGAATTGAATATTGGGAATGCATAGCTGGTTTGGCTTTGAGACAGGGTTTGATGTAACTCAGGGTGGACTCCAGCTTCCTTTATAGCTAGAGCTGTTGTTCAGCTCCTTGTCCCCATACCCCTACCTCCCATGTAGCCTGATTTGCAGGTGTTTGCCACCATGCCTGCCAGCATAATGCTTTGGTTTAATTAAATGTAGGCAGAAACAGTGAGATGTTTAGATCTGTTCCCCAATGTGTCTTTTATTTGACCCTTGTGTCTTAACTTGGGGTTTGCAGTTCTTATTTTTAACTTTTCTCTTTTAAAG	0	2	0	1	0	59.2698	0	1.84225	NA	NA	NA		NA
circSvil_3460	chr18|5037107|5064690|+	chr18	5037107	5064690	0	+	5037107	5037107	0,0,0	15	58,92,58,152,610,81,870,165,35,62,140,96,244,577,220	0,3040,9481,9656,11777,16910,18872,20167,21017,21605,22122,23407,25054,26086,27363	circRNA	Svil	ENSMUST00000126977.8	2,3,4,5,6,7,8,9,10,11,12,13,14,15,16	chr18:4920874-5037107|chr18:5064690-5073880	27583	3460	ATTTCAACAAGAAAAACTTAGGATTCCAGGGATTCCCACATCAAAGAAAAGCTGCAAGCTTTCAGAAAGAGTTTTCTTTTGATGATAAAGAAGAGCCTGCCAACCACAGGAGAGGCCTTGATGTCAAGTGCTTAGCTGTGCTCCCTAAAGTTGCAGAATTAAGAAAAATCTTTGAACCAAAGAGGAAAGACTTTTTAGAAATGAAAAGAAAAGAAAGAATTGCTAGGCGCTTAGAAGGAATAGAAAATGACTCCCAGCCCATCCTGTTGCAGAGCTGCACAGGGCTAGTGACTCATCGGCTGCTAGAAGAAGACACACCCAGATACATGCGTGCCACAGACCCTGCAAGCCCTCATATTGGGCGATCCAAAGAAGAGGAAGACACTCCTGGGTCCTCCCTAGAAAAGCAAACTCCTTCTAAATACTGCATAGAAACCTCAGGCATCCATAGTTCGGGCTCCATGGACACCCACAGTCTGGAGTCCAAAGCGGAAAGGATCGCAAGATACAAAGCAGAGAGGAGGCGGCAGCTGGCCGAAAAGTACGGGCTGACCTTGGACCCAGAAGCTGACTCTGAATACTTGTCTCGATATGCCAAGTCTCGGAAGGACCCAGATGTGACTGAGAGACGAGGAAAAAGTGACAAGCAAGAAGAACAGAGCAAGGATGCCAATTCCCGGCACTCCAGGACAGAGTCAGGGCCCAGGACCAGCTTGGTGGCGTCCCAGGACTGTACCCCGCTGGGAAGCAATATGTCTGACCAGGAGCAGCTGCTCAATGTGGAGAACCAGAGAAGAGTCCAAGATCCCCCACTAGGAGAAGATGGCTCCTCTGCCTTCTTTTCTGAGCGAAGCATTTCCTTCCCCGAAGTGCCCAGGTCTCCAAAGCAGATACCCAGCTCACCACTGCAACAGCCAGCCTCCCCAAACCACCCCGGTGACTCACCACTGCCCACAGAGGCCCGAGCCAGTACAGGGAAGCCCACACATGAGTGGTTTCTGCAGAGAGATTCTGAAGGCGATACACCTTCACTTATCAACTGGCCTTCCAGAGTTAAAGTTAGAGAAAAATTGGTGAAAGAGGAGAGTGCTCGCAGCAGCCCTGAACTCACCTCAGAGTCCTTAACTCAGAGGAGACAGCAGCCGGCACCAGCACATTTCCTGCCTATCCAGTCAGAAAGTTCCACCTTTGATAGGGTCACCAGCAAAGCAGTGAGCTCATTGCAGCCAAGCCAGAGTGGTGTTCTGCCAACTGACCCTGTTCATGCCATCAAGCTGGTGACCATGGATACCCCAGAAAGCACATCTGAATTCAGCTGGGTGGGGTCAGCCACCCCAAAAGTTATAAAATCTACCACCTTGAAGATTCTAGAAGGTGGTTCAAGGGATGCTCCAGTACTCCATATTTGTGAGTCAAAAGCAGAAGATTGGCTCTCCCCAGAACCTCTGGAGAGGAGCCCCAAGTCACTTTTGACCTCAGAAGATGACAGGCTCGTGAGAGGCCACAAAGATCCCTCTGGTAATAAAGACTTGGACAAGGCCATCATTTGCTCCATCGATGTAGAATCTGAGAGGGAGCGGCAAGTTCAACACCTGCCCACTCAGAGAACTGGCCGGAGTGAAATGCTCCTGTATGTTCAGAGTGGTCCTGTGTCCCAAGATGCCACATTGACCAGTCACACAAAGGAGGCATCTCCAAAGAAGCGCAAGGTTCTGGCCCGCTCTCTGTCAGATTACACAGGTCCCCCTCAGCTCCAGGTCCCCAGACACAAGGATGAAGCCCCAAGCCAGGAGCTGGAGCTGCAGAGTTCCAGGGCAGAAGGGCCTGGTGCAGAAGCCAGCGTGCTGGACACCAGAGTCTCCGTCGCCCAGCTCCGAAACATATTTATGGAGTCAACCCGAGCCAGCAAGAAACCTGAACTCCAATCCCGGGTTGAGAGGTCAGCTGAAGGAATTGGCTTGCCCATGGAACGAGAGAGAGGGTCTCGGAAACCAAGACGCTATCTTTCTCCTGGTGAAAGTAGAAAAACTTCTGAGCGATTTAGAACTCAACCTATAACCTCAGCAGAGCGAAAGGAGTCGGATAGGTACCCTTCTGGTTCAGAAATACCAGTGGTCGAGGATGAAGAAAAGGTGGATGAGCGGGCCAAGCTGAGCGTGGCTGCCAAGAGGCTGCTTTTCAGGGAAATGGAGAAATCCTTTGATGAACACACTGTCCCAAAGAGACATTCGAGAAATGCAGCTGTGGAGCAGAGGCTGCGTCGCCTGCAGGACCGTTCACACACACAGCCCATCACCACGGAGGAAGTGGTCATTGCAGCTACTGAACCTATCCCTGCTTCGTGTTCTGGGGTCACCCACCCTGTAACGGCGAGACTTCCTAGCCCCACTGTAGCTAGAAGCAGTGTGCAGCCTGCCAGGTTACAAGCATCTGCTCACCAAAAGGCTTTAGCCAGGGACCAGGCAAATGAGGGCAGAGAGTCTGCCGAACCAGGCGAACCTGATTCCTCCACTCTGAGCTTAGCAGAGAAATTGGCCTTGTTTAACAAATTGTCCCAGCCAGTCTCCAAAGCCATTTCCACCCGAAACAGAATAGATGTGCGGCAGAGGAGGATGAACGCAAGGTACCAGACGCAGCCGGTCACTCTTGGAGAAGTGGAGCAGGTGCAGAGTGGGAAACTCATCTCCTTCTCCCCCACTGTGAACACCTCTGTTTCTATTATGGCCTCTGCGGTTGCTCCCACATATGCAGGGGACCTTCGGAAGCTATCTGTTGACAACAACACAAGTGCCACTGACTATAAGTCTCCTCCTGCGGAAAACTCAGACTCTCCAGTCAGAAGCATTCTGAAACCACAAGCTTGGCGGCCTTTGGTAGAGCACAGTGGGAGCAAAGGAATGCCGGGGGAGTCTGGAAAGACAGAAAGCAAGAATGCTCTGACTGTGGCTGCAGAAGACAGTGGCGTTCAAACACGAGGAGCCTTCGAGGAGGAAGAGGAGCCCTCCTACCCCATCCTTGGCAGAGTCAGGGAGGGTGATGGCCAGAAGGAGCCTAAGCATGTCGTCCTAAGGAGGGGAAGCTTAGAGCTAGGCAATCCTTCTGCTGCACACCTTGGTGATGAGCTGAAGGAAGTTTCCACTGCTAAAAGCAGTTTGCAAGAGAATCTAGACCTGAAGGATAAGCAGGCCTCAGAGGAGAACACAGATGTGGAAACTGTCATGAGGAAGTTCTCACTGAAAGAGTTTGGAGAAACGACTTCTGAGCAGACAGAGGTGGCTGCCAGGAAGGCCTCGGTTCAGATGGCGACCCCAGGGGCCTGGAAGCAGCAGGAGTCCTCTGAGCAACTAGCAGAGAAGCTCTTCAAGAACCCTTGTGCCATGTTTGCTTCTGGAGAGGTCAAGGTGCCAGTAGGCGACAGTTTCCTGGATTCACCCAGCAAAACCATGTCAATCAAAGAAAG	0	1	0	0	0	29.6349	0	0	NA	NA	mmu-Svil_0034	circAtlas: mmu-Svil_0034	NA
circSvil_912	chr18|5040147|5049494|+	chr18	5040147	5049494	0	+	5040147	5040147	0,0,0	4	92,58,152,610	0,6441,6616,8737	circRNA	Svil	ENSMUST00000126977.8	3,4,5,6	chr18:5037165-5040147|chr18:5049494-5054017	9347	912	CTTTCAGAAAGAGTTTTCTTTTGATGATAAAGAAGAGCCTGCCAACCACAGGAGAGGCCTTGATGTCAAGTGCTTAGCTGTGCTCCCTAAAGTTGCAGAATTAAGAAAAATCTTTGAACCAAAGAGGAAAGACTTTTTAGAAATGAAAAGAAAAGAAAGAATTGCTAGGCGCTTAGAAGGAATAGAAAATGACTCCCAGCCCATCCTGTTGCAGAGCTGCACAGGGCTAGTGACTCATCGGCTGCTAGAAGAAGACACACCCAGATACATGCGTGCCACAGACCCTGCAAGCCCTCATATTGGGCGATCCAAAGAAGAGGAAGACACTCCTGGGTCCTCCCTAGAAAAGCAAACTCCTTCTAAATACTGCATAGAAACCTCAGGCATCCATAGTTCGGGCTCCATGGACACCCACAGTCTGGAGTCCAAAGCGGAAAGGATCGCAAGATACAAAGCAGAGAGGAGGCGGCAGCTGGCCGAAAAGTACGGGCTGACCTTGGACCCAGAAGCTGACTCTGAATACTTGTCTCGATATGCCAAGTCTCGGAAGGACCCAGATGTGACTGAGAGACGAGGAAAAAGTGACAAGCAAGAAGAACAGAGCAAGGATGCCAATTCCCGGCACTCCAGGACAGAGTCAGGGCCCAGGACCAGCTTGGTGGCGTCCCAGGACTGTACCCCGCTGGGAAGCAATATGTCTGACCAGGAGCAGCTGCTCAATGTGGAGAACCAGAGAAGAGTCCAAGATCCCCCACTAGGAGAAGATGGCTCCTCTGCCTTCTTTTCTGAGCGAAGCATTTCCTTCCCCGAAGTGCCCAGGTCTCCAAAGCAGATACCCAGCTCACCACTGCAACAGCCAGCCTCCCCAAACCACCCCGGTGACTCACCACTGCCCACAGAGGCCCGAGCCAG	0	2	3	5	0	59.2698	7.38783	9.6922	NA	NA	mmu-Svil_0010	circAtlas: mmu-Svil_0010	NA
circSvil_1185	chr18|5092844|5099710|+	chr18	5092844	5099710	0	+	5092844	5092844	0,0,0	7	156,137,148,146,176,145,277	0,1693,2327,2591,4582,6063,6589	circRNA	Svil	ENSMUST00000126977.8	23,24,25,26,27,28,29	chr18:5090959-5092844|chr18:5099710-5103574	6866	1185	TGTCATCCAACTCCAACTTCTCAGAAGTGACTCTGGCAGGCCTGGCCAGTAGGGAGAACTTCAGCAACATCAACCTGAGGAGTGTCAATCTGATGGAGCAAAACTCCAACAACAGCGCGATGCCCTACAAGAAGCTCATGCTGTTGCAGATTAAAGGAAGAAGACATGTGCAGACAAGGCTGGTGGAGCCCCGAGCCTCATCACTCAACAGTGGGGACTGCTTCCTTCTGCTGTCTCCTCAGTACTGCTTCCTGTGGGTGGGAGAGTTCTCCAATGTCATCGAGAAAGCAAAGGCATCTGAACTTGCAACGTTAATTCAGACAAAGAGGGAGCTTGGTTGTAGAGCTACATACATCCAGACCATCGAAGAAGGAATTAACACACATACTCACGCAGCCAAAGACTTCTGGAAGCTCTTGGGTGGCCAGACCAGTTACCAGTCTGCCGGAGACCCAAAGGAAGATGAGCTGTACGAGACAGCCATCATAGAGACGAACTGTGTCTACCGCCTGACAGATGACAAACTCGTTCCTGATGATGACTACTGGGGGAAGATTCCCAAGTGTTCCCTTCTGCAGTCCAAAGAGGTCCTGGTGTTTGACTTTGGTAGTGAAGTTTACGTGTGGCATGGGAAGGAAGTCACGTTAGCACAACGGAAAATAGCATTCCAGCTGGCTAAGCACTTATGGAACGGAACCTTTGACTATGAGAACTGTGACATCAACCCCCTGGACCCCGGAGAGTGCAACCCGCTCATTCCCAGGAAAGGACAAGGACGGCCTGACTGGGCAATATTTGGAAGAGTTACGGAGCACAATGAGACTATTCTGTTCAAAGAGAAATTCCTTGACTGGACAGAGCTGAAGAGACCCACAGAGAAGAATTCTGGAGAAGTTGTCCAGCAGAAGGATGACCCGAGGGCCGACGTCAAGCCTTATGATGTGACACGGATGGTGGCGACGCCCCAGATTACAGCTGGCACCATCTTAGATGGGGTGAACGTTGGCCGTGGCTATGGCCTGGTGGAAGGAGATGACAGAAGACAGTTTGAGATTGCCACTGTCTCTGTGGATGTGTGGCACATTCTGGAATTTGACTACAGCAGGCTCCCCAGGCAGAGCATCGGGCAGTTCCACGAGGGGGACGCCTATGTGGTCAAGTGGAAGTACATGGCAAGTACAGCAG	0	1	14	9	0	29.6349	29.9325	18.726	NA	MMU_CIRCpedia_21990	mmu-Svil_0008	CIRCpedia: MMU_CIRCpedia_21990,circAtlas: mmu-Svil_0008	NA
circOdad2_1356	chr18|7211398|7266981|-	chr18	7211398	7266981	0	-	7211398	7211398	0,0,0	8	243,155,111,243,210,147,148,99	0,3170,5536,6349,11147,12131,53602,55484	circRNA	Odad2	ENSMUST00000234788.2	17,16,15,14,13,12,11,10	chr18:7181848-7211398|chr18:7266981-7268399	55583	1356	CCACAAAAGCTCTATAAAAGATAGCCAAGAGGAAAAACAAGGAAAATTGGAAAAGTCATCATCGGTGTCTGTGGCCCCAAGCCGTGCACAGTCACATCGTAAGGGTGGTGAGAAGGTTGAAGAGACTGTCAGCGAGAGCTCCTCAGAGAGTGAGGAGGACGAGGAGCCTCCAGACCACCGCCAGGAAGCCAATGCAGACCTCCCTTCGGAATACTGGCAGATTCAGAAGCTGGTGAAATATTTAAAGGGGGGGAATCAGACGGCAACGGTGATTGCCTTGTGTTCCATGAGGGATTTCAACCTAGCTCAAGAGACCTGCCAGCTAGCAATTAGAGATGTTGGCGGGCTTGAAGTCTTAATAAATCTGCTCGATACAGATGAAGTCAAGTGCAAGATTGGTTCATTAAAAATCCTGAAGGAAATCAGTCATAATCCTCAAATCAGACGTAATATTGTTGACCTTGGGGGCCTACCAATTATGGTTAATATACTTGATTCTCCACACAAGAGTCTTAAGTGTTTGTCAGCTGAGACGATAGCAAATGTTGCCAAGTTCAAGAGAGCTCGGCGGGCAGTGAGGCAACACGGAGGCATTACCAAGCTGGTTGCTCTATTGGACTGTGGACAGAATTCAACAGAGCCAACTCAACCAAGCCTGTATGAAACCAGGGATGTAGAAGTGGCTCGATGCGGGGCCTTGGCGCTCTGGAGCTGCAGTAAGAGTCACTCGAACAAAGAAGCCATTCGTAAAGCTGGGGGCATCCCCTTGCTGGCTCGGCTACTGAAGACTTCACATGAAAACATGCTCATTCCAGTGGTGGGGACATTGCAAGAATGTGCATCAGAGGAAAACTACCGAGCTGCCATCAAGGCAGAAAGGATCATAGAGAACCTCGTGAAGAACCTGAACAGCGAGAATGAGCAGCTCCAGGAGCACTGTGCCATGGCCATCTACCAGTGTGCTGAAGATGAGGAGACCCGAGACCTGGTTAGACTGCATGGAGGACTTAAACCCCTGGCCAGTCTACTCAATAATACAGACAATAAAGAACGATTAGCTGCTGTTACTGGGGCAATATGGAAATGCTCCATCAGCAAAGAAAATGTGATTAAGTTTCGAGAATACAAAGCCATTGAGACACTGGTTGGACTTTTAACTGATCAGCCTGAAGAAGTGCTCGTGAATGTGGTTGGGGCCTTGGGAGAATGCTGTCAAGAATATGAAAATCGGGTCCTAGTCCGGAAGTGTGGTGGCATCCAACCTCTCGTGAACCTCCTGGTTGGAATAAACCAAGCACTTCTTGTGAATGTCACAAAAGCTGTGGGCGCATGCGCAGTAGAACCAGAAAGTATGGC	0	1	0	0	0	29.6349	0	0	NA	NA	mmu-Armc4_0006	circAtlas: mmu-Armc4_0006	NA	circAtlas: hsa-ARMC4_0010
circRock1_1814	chr18|10095412|10132272|-	chr18	10095412	10132272	0	-	10095412	10095412	0,0,0	14	185,161,151,107,247,92,136,49,89,61,160,92,139,145	0,2070,3844,5509,8661,9005,10909,16931,21361,24472,27196,33892,36117,36715	circRNA	Rock1	ENSMUST00000067947.7	20,19,18,17,16,15,14,13,12,11,10,9,8,7	chr18:10093977-10095412|chr18:10132272-10134415	36860	1814	GAAGGTATGGTACGATGTGACACAGCAGTTGGAACACCTGATTATATCTCACCCGAAGTATTAAAATCCCAAGGCGGTGATGGCTATTATGGACGAGAGTGTGACTGGTGGTCAGTTGGGGTATTTCTATATGAAATGCTCGTAGGTGACACACCTTTCTATGCAGATTCTTTGGTTGGGACTTACAGTAAAATTATGAACCATAAAAATTCACTTACTTTCCCTGATGATAATGACATATCAAAAGAGGCAAAAAATCTCATTTGTGCCTTCCTTACAGACAGAGAAGTGAGATTGGGCAGAAATGGTGTAGAGGAAATCAAACGTCATCTCTTCTTCAAAAATGATCAGTGGGCTTGGGAAACGCTCCGAGACACTGTAGCACCAGTTGTGCCTGATTTAAGTAGTGACATTGATACTAGTAATTTTGATGACTTAGAAGAAGATAAAGGAGATGAAGAAACATTTCCTATTCCAAAAGCTTTTGTTGGCAATCAGCTACCTTTTGTAGGATTTACATATTATAGCAATCGTAGATACTTACCTTCAGCAAATGCCAGTGAGAACAGATCTAGCTCCAATGTGGATAAAAGCTTGCAGGAAAGTTTACAGAAAACAATCTACAAGCTTGAAGAGCAACTGCATAATGAAATGCAATTAAAAGATGAAATGGAGCAGAAATGCAGAACTTCAAACTTAAAACTAGACAAGATAATGAAAGAATTGGATGAAGAGGGGAATCAAAGAAGAAATCTAGAATCTGCAGTGTCTCAAATTGAGAAAGAAAAGATGTTGCTACAACATAGAATTAATGAGTACCAAAGAAAAGTGGAACAGGAAAATGAGAAGAGAAGAAATATAGAAAATGAAGTTTCTACACTAAAGGACCAGTTAGAAGACTTACGGAAAGCAAGTCAGACCTCACAGCTTGCTAATGAGAAGCTGACACAGTTACAGAAGCAGTTAGAAGAAGCGAATGACTTACTTAGGACAGAATCAGACACAGCTGTAAGATTAAGGAAGAGTCACACAGAGATGAGCAAGTCAATTAGTCAGCTAGAGTCCCTGAACAGAGAATTACAGGAAAGAAACAGAATTTTAGAGAATTCCAAGTCACAAGCAGACAAGGATTACTACCAGCTGCAAGCTGTATTGGAAGCTGAGCGAAGAGACAGAGGGCATGATTCTGAGATGATTGGAGACCTTCAAGCACGAATTACATCTTTACAAGAAGAAGTGAAACATCTCAAACATAATCTTGAAAGAGTGGAAGGAGAAAGAAAAGAGGCTCAAGACATGCTTAATCATTCAGAAAAGGAAAAGAATAATTTGGAGATAGATTTGAATTACAAGCTCAAGTCTATACAACAGCGGTTAGAACAAGAAGTAAATGAACATAAAGTCACCAAAGCACGCCTAACTGACAAGCACCAATCTATCGAAGAGGCAAAGTCTGTTGCCATGTGTGAAATGGAAAAAAAGCTGAAGGAAGAGAGAGAAGCTCGAGAGAAGGCAGAAAATAGAGTTGTTGAGACTGAGAAACAATGTTCCATGCTAGATGTTGACCTGAAACAGTCTCAGCAGAAGCTAGAACATTTGACCGAAAATAAAGAAAGGATGGAGGATGAAGTTAAGAATCTCGCCCTGCAGCTGGAACAGGAATCAAATAAACGGCTCTTGTTACAGAATGAATTGAAGACTCAAGCATTTGAAGCAGACAATTTAAAAGGTTTAGAAAAACAGATGAAACAGGAAATAAATACTTTATTGGAAGCAAAGAGATTGTTAGAATTTGAGTTAGCTCAGCTTACAAA	0	1	10	4	0	29.6349	22.1417	8.79337	NA	MMU_CIRCpedia_372	mmu-Rock1_0036	CIRCpedia: MMU_CIRCpedia_372,circAtlas: mmu-Rock1_0036	NA
circRock1_686	chr18|10116773|10132272|-	chr18	10116773	10132272	0	-	10116773	10116773	0,0,0	6	89,61,160,92,139,145	0,3111,5835,12531,14756,15354	circRNA	Rock1	ENSMUST00000067947.7	12,11,10,9,8,7	chr18:10112392-10116773|chr18:10132272-10134415	15499	686	GAAGGTATGGTACGATGTGACACAGCAGTTGGAACACCTGATTATATCTCACCCGAAGTATTAAAATCCCAAGGCGGTGATGGCTATTATGGACGAGAGTGTGACTGGTGGTCAGTTGGGGTATTTCTATATGAAATGCTCGTAGGTGACACACCTTTCTATGCAGATTCTTTGGTTGGGACTTACAGTAAAATTATGAACCATAAAAATTCACTTACTTTCCCTGATGATAATGACATATCAAAAGAGGCAAAAAATCTCATTTGTGCCTTCCTTACAGACAGAGAAGTGAGATTGGGCAGAAATGGTGTAGAGGAAATCAAACGTCATCTCTTCTTCAAAAATGATCAGTGGGCTTGGGAAACGCTCCGAGACACTGTAGCACCAGTTGTGCCTGATTTAAGTAGTGACATTGATACTAGTAATTTTGATGACTTAGAAGAAGATAAAGGAGATGAAGAAACATTTCCTATTCCAAAAGCTTTTGTTGGCAATCAGCTACCTTTTGTAGGATTTACATATTATAGCAATCGTAGATACTTACCTTCAGCAAATGCCAGTGAGAACAGATCTAGCTCCAATGTGGATAAAAGCTTGCAGGAAAGTTTACAGAAAACAATCTACAAGCTTGAAGAGCAACTGCATAATGAAATGCAATTAAAAGATGAAATGGAGCAGAAATGCAG	0	1	5	11	0	29.6349	11.0708	22.1793	NA	MMU_CIRCpedia_222867	mmu-Rock1_0010	CIRCpedia: MMU_CIRCpedia_222867,circAtlas: mmu-Rock1_0010	NA	circAtlas: hsa-ROCK1_0053
circRock1_239	chr18|10140175|10140888|-	chr18	10140175	10140888	0	-	10140175	10140175	0,0,0	2	138,101	0,612	circRNA	Rock1	ENSMUST00000067947.7	4,3	chr18:10136271-10140175|chr18:10140888-10150234	713	239	ATAAAGACACAATAAATAAAATTAGAGATTTACGGATGAAAGCAGAAGATTATGAAGTGGTAAAGGTAATCGGCAGAGGTGCATTTGGAGAAGTTCAATTGGTGAGGCATAAATCCACTAGGAAGGTTTATGCTATGAAGCTGCTCAGCAAATTTGAAATGATTAAGAGATCGGATTCTGCTTTTTTCTGGGAAGAAAGGGACATCATGGCGTTTGCCAATAGTCCTTGGGTTGTTCAG	0	1	3	0	0	29.6349	6.68306	0	NA	NA	mmu-Rock1_0008	circAtlas: mmu-Rock1_0008	NA	circBase: hsa_circ_0047063,CIRCpedia: HSA_CIRCpedia_23284
circEsco1_733	chr18|10571954|10586041|-	chr18	10571954	10586041	0	-	10571954	10571954	0,0,0	6	188,144,90,132,115,64	0,2920,5046,10100,12293,14023	circRNA	Esco1	ENSMUST00000025142.13	10,9,8,7,6,5	chr18:10567646-10571954|chr18:10586041-10588438	14087	733	GTTCAGCTCCTAATCAGCAGCACAGTGTACTCAGTGATGAAGCGTCTATCAACAGAAAGAACAGGGATGTACCACCAAACCATTCTCAGCTGAAGCATGATTCTCATTTGGAGATAACAATTCCAAAGTCCTTGAAACTGAAAGACTCAGAGAAAGTGGATGAAAAACAGCTGGTCATAGATGCAGGACACAAACGATTTGGAGCAGTGTCCTGTAATATCTGTGGAATGCTCTATACAGCTTCAAATCCAGAAGATGAAACACAGCACCTGCTTTTCCACAACCAGTTTATAAGCGCTGTAAAGTATGTGGGCTGGAAAAAGGAAAGAATTCTTGCTGAATATCCTGATGGTAGAATAATAATGGTTCTTCCTGAAGACCCAAAGTATGCCCTGAAAAAGGTTGATGAAATTAGAGAGATGGTTGACAATGATCTGGGTTTCCAACAGGCTCCATTGATGTGCTATTCCAGAACTAAGACACTTCTCTTTATTTCTAATGACAAAAAAGTAGTTGGTTGCCTAATTGCAGAACATATCCAGTGGGGCTATCGAGTTATAGAAGAGAAACTTCCAGTTATCAGGTCAGAAGAAGAAAAAGTCCGATTTGAAAGGCAAAAAGCCTGGTGCTGCTCAACATTGCCAGAGCCTGCAATATGTGGGATCAGTCGGATATGGGTGTTCAGCATGATGCGGCGGAAGAAGATAGCTTCTCGCATGATTGAATGCCTAAG	0	1	11	15	0	29.6349	26.1265	31.9069	NA	MMU_CIRCpedia_1541	mmu-Esco1_0004	CIRCpedia: MMU_CIRCpedia_1541,circAtlas: mmu-Esco1_0004	NA	circAtlas: hsa-ESCO1_0059
circMib1_1090	chr18|10794477|10812156|+	chr18	10794477	10812156	0	+	10794477	10794477	0,0,0	8	87,162,182,193,79,114,101,172	0,1212,3874,5578,7783,10209,13556,17507	circRNA	Mib1	ENSMUST00000124288.8	7,8,9,10,11,12,13,14	chr18:10793027-10794477|chr18:10812156-10817818	17679	1090	GGAAATGCAAACCTGGATATCCAGAATGTGAACCAGCAAACAGCCCTACACCTTGCTGTTGAACGGCAACACACCCAGATTGTTAGGCTTTTGGTCCGTGCAGGTGCTAAGCTAGACATTCAGGATAAGGATGGAGATACTCCTCTGCATGAAGCTTTGAGACATCATACTTTGTCTCAACTACGTCAGCTACAAGACATGCAAGATGTGGGCAAGGTAGACGCTGCCTGGGAACCTTCAAAAAACACATTAATAATGGGACTTGGTACCCAGGGGGCTGAGAAGAAGAGTGCAGCATCCATTGCGTGTTTCTTGGCAGCCAATGGTGCTGATCTCAGCATTCGAAATAAGAAGGGTCAGTCACCACTGGATCTCTGTCCTGACCCAAGTCTCTGCAAAGCTTTGGCAAAATGTCATAAGGAAAAAGTCAGTGGCCAAGTGGGTTCTCGGAGTCCTTCTATGATTAGCAACGATTCTGAAACTTTAGAGGAATGTATGGTGTGCTCAGACATGAAGAGAGATACTCTTTTTGGTCCGTGTGGACACATTGCAACCTGTTCTTTGTGTTCCCCTCGTGTCAAGAAATGCCTCATTTGTAAAGAGCAGGTTCAGTCCAGGACAAAGATTGAAGAATGTGTGGTGTGCTCCGACAAGAAAGCAGCTGTTCTCTTTCAACCTTGTGGGCACATGTGTGCTTGTGAGAACTGTGCCAGCCTGATGAAAAAGTGTGTGCAGTGTCGGGCAGTGGTTGAGCGGAGGGTGCCTTTCATCACGTGCTGTGGTGGCAAGAGCTCAGAAGACCCCTCTGATGAAATCTCAAGTGGGAATATCCCAGTGCTGCAGAAGGACAAAGACAACACCAATGTTAACGCAGATGTGCAGAAACTGCAGCAGCAGCTTCAGGACATTAAGGAGCAGACCATGTGCCCTGTGTGCTTGGATCGCCTGAAGAACATGATTTTCCTCTGTGGCCATGGAACATGCCAGCTCTGTGGAGACCGGATGAGTGAATGCCCAATTTGTCGCAAGGCAATTGAACGAAGGATTCTTTTGTACTGATTAAGAAACACAGAGTGTTTTGTTAGCTAAA	0	1	0	0	0	29.6349	0	0	NA	NA	mmu-Mib1_0042	circAtlas: mmu-Mib1_0042	NA
circDsg2_307	chr18|20712096|20712535|+	chr18	20712096	20712535	0	+	20712096	20712096	0,0,0	2	162,145	0,294	circRNA	Dsg2	ENSMUST00000059787.15	4,5	chr18:20708131-20712096|chr18:20712535-20713568	439	307	ATACACTCTGACCTTGCAGAAGAAAAAGGGATAAAAATCACGTACAAGTACACTGGGAAGGGAATTACAGAACCGCCTTTCGGCATATTCGTCTTTGATAGAAACACAGGAGAACTGAACATCACTAGCATTCTTGACCGGGAAGAAACACCATATTTTCTGCTGACAGGCTATGCATTGGACTCCAGAGGAAACAACCTGGAAAAGCCCTTGGAACTACGCATCAAAGTTCTGGACATCAATGACAACGAGCCAGTGTTCACACAGGAGGTCTTTGTTGGGTCCATTGAGGAATTGAGTGCAGCAC	0	2	3	5	0	59.2698	7.17544	9.21126	NA	MMU_CIRCpedia_39358	NA	CIRCpedia: MMU_CIRCpedia_39358	NA
circRnf138_285	chr18|21143733|21154056|+	chr18	21143733	21154056	0	+	21143733	21143733	0,0,0	3	116,57,112	0,7142,10211	circRNA	Rnf138	ENSMUST00000234107.2	4,5,6	chr18:21141947-21143733|chr18:21154056-21157465	10323	285	ATTAAATTCTATCGCATGAGACATCATTACAAATCTTGTAAGAAGTATCAGGATGAATATGGTGTTTCTTCTGTCATTCCAAACTTTAAGATTTCTCAAGATTCAGTAAGGAGCAGTAATAGGAGTGAAACATCTGCATCTGATAACACAGAAACTTATCAAGAGGATACAAGTTCTTCTGGGCATCCTACCTTTAAGTGTCCCTTATGTCAAGAGTCAAATTTCACCAGACAACGTTTATTGGATCACTGTAATAGTAACCACCTATTTCAGATAGTTCCTGTG	0	2	24	17	0	59.2698	55.2312	35.1197	mmu_circ_0007159	MMU_CIRCpedia_13136	mmu-Rnf138_0004	circBase: mmu_circ_0007159,CIRCpedia: MMU_CIRCpedia_13136,circAtlas: mmu-Rnf138_0004	NA	circAtlas: hsa-RNF138_0002,circBase: hsa_circ_0047378,CIRCpedia: HSA_CIRCpedia_23679
circIno80c_291	chr18|24244771|24247244|-	chr18	24244771	24247244	0	-	24244771	24244771	0,0,0	3	68,112,111	0,946,2362	circRNA	Ino80c	ENSMUST00000153360.8	4,3,2	chr18:24239715-24244771|chr18:24247244-24254705	2473	291	GGTGTCAGCATTGAAGCCATGAATGAGAGTAAAATGGCGTCCTCGGAGTTAAGCTCGGGGCCTGTGGAAAAAGCTGCCAAGCCGTTGCCATTTAAGGATCCCAACTTTGTGCACTCTGGCCATGGCGGCGCTGTAGCTGGCAAGAAGAACAGAACCTGGAAGAACCTCAAACAGATCCTCGCTGCTGAAAGGGCGTTGCCATGGCAACTGAACGATCCTAACTACTTTAGTATTGATGCTCCTCCATCCTTCAAGCCAGCTAAGAAGTATTCTGATATTTCAGGCCTTCTT	0	1	1	2	0	29.6349	1.9477	4.16544	NA	MMU_CIRCpedia_14059	mmu-Ino80c_0001	CIRCpedia: MMU_CIRCpedia_14059,circAtlas: mmu-Ino80c_0001	NA
circSlc39a6_650	chr18|24715373|24718560|-	chr18	24715373	24718560	0	-	24715373	24715373	0,0,0	3	191,81,378	0,1703,2809	circRNA	Slc39a6	ENSMUST00000070726.10	9,8,7	chr18:24714134-24715373|chr18:24718560-24722803	3187	650	GACCTGAAAGCTATCTGCGAGCCGACTCCCAAGAGCCCTCCCCCTTTGATTCCCAGCAGCCGACGATGTTGGAAGAGGAAGAGGTCATGATAGCCCATGCACACCCACAAGAAGTCTACAATGAATATGTGCCCAGGGGCTGCAAGAACAAGTGCCATTCACACTTCCACGATACGCTGGGCCAGTCCGACGACCTCATCCACCACCATCACGACTACCATCACATTCTGCACCACCACCACCACCAGAACCACCACCCTCACAGCCACAGCCAGCGCTACTCTCGAGAGGAGCTGAAGGACGCCGGCATTGCCACATTGGCCTGGATGGTGATCATGGGCGACGGGCTGCACAATTTCAGTGACGGCCTTGCTATTGGTGCTGCCTTCACCGAGGGTTTGTCCAGTGGGCTAAGCACCTCTGTCGCTGTGTTCTGTCATGAACTGCCTCATGAACTAGGTGACTTTGCTGTTTTGCTAAAGGCTGGCATGACTGTCAAGCAGGCTGTGCTCTATAATGCTCTGTCAGCCATGTTGGCCTACCTTGGAATGGCAACAGGGATATTCATCGGGCATTATGCAGAAAATGTTTCTATGTGGATATTCGCACTCACTGCCGGCTTGTTCATGTATGTCGCTCTGGTTGACATG	0	1	1	0	0	29.6349	2.22769	0	NA	NA	NA		NA	circAtlas: hsa-RPRD1A_0003,circBase: hsa_circ_0047410,CIRCpedia: HSA_CIRCpedia_23715
circElp2_872	chr18|24752134|24760124|+	chr18	24752134	24760124	0	+	24752134	24752134	0,0,0	8	101,132,159,189,67,93,58,73	0,304,3001,3401,6434,7047,7310,7917	circRNA	Elp2	ENSMUST00000234266.2	10,11,12,13,14,15,16,17	chr18:24750553-24752134|chr18:24760124-24764415	7990	872	ATGGTGTTCTGCAGCAGCCAGTGAGACTGCTGTCTGCCTCCATGGACAAAACCATGATTCTCTGGGCTCCAGATGAAGAGTCAGGGGTTTGGTTAGAACAGGTCCGAGTAGGTGAAGTAGGTGGAAATACCCTGGGGTTTTATGATTGCCAGTTCGGTGAAAATGGCACCATGATCATCGCTCATGCATTCCACGGAGCACTGCACCTTTGGAAACAGAGTACCGTAAACCCAAGGCAGTGGGCTCCAGAGATTGTCATTTCAGGTCACTTCGATGGCGTCCAAGACCTGATGTGGGATCCAGAGGGAGAGTTCATCATCACTACCAGCACCGATCAGACCACTCGCCTTTTCGCTCCATGGAAGAAGAAGGACCAGAAGGACCGATCACAGGTCACTTGGCATGAGATCGCAAGGCCTCAGATACATGGATACAACATCAAGTGTTTGGCGATGATTGATCGGTTTCAGTTTGTGTCTGGAGCAGACGAGAAAGTTCTTCGTGTTTTTTCTGCTCCTCGGAATTTTGTGGAAAATTTTAGTGTCATTTCCAGACAGTCACTAAGTCACATGCTCTGTGATGACCAAGATCTTCCAGAAGGAGCCACTGTTCCTGCATTAGGGCTGTCAAATAAAGCTCTCTTTCAGGGAGACATAGCCTCTCAGCCCTTTGAGGAGGATGAACTCATAAGCCCTGCCTTTGGGTCTCCCCAGGTGACCTTTCAGCCCGCTGTCCTTAATGAACCTCCCACTGAGGATCACCTTCTGCAGAACACCCTGTGGCCTGAGATTCAGAAACTGTACGGACATGGCTATGAGATAGTTTGTGTGGCCTGTAACAATTCCAAGACTCTACTTGCCTCTGCTTGTAAG	0	1	0	0	0	29.6349	0	0	NA	NA	mmu-Elp2_0008	circAtlas: mmu-Elp2_0008	NA
circFhod3_500	chr18|25161121|25199482|+	chr18	25161121	25199482	0	+	25161121	25161121	0,0,0	4	105,135,51,209	0,28195,32261,38152	circRNA	Fhod3	ENSMUST00000037097.9	13,14,15,16	chr18:25156035-25161121|chr18:25199482-25218390	38361	500	ATACAGCAATTTCAGCAGCAACTCTTTCCAATCCTCCAGACCCTCTCCTGGACCTAGTGGGTCCCCATCTTATGCATCATCCTTCTCATCCCCACAGGATACCAGGTCATCGCCAAGTGGCCTTCTCACATCCTCGTTCAGGCAGCACCAAGAGTCACTGGCAGCAGAGAGAGAGCGGAGGCGGCAAGAGAGAGAGGAAAGACTGCAGAGGATAGAACGGGAAGAAAGGAACAAATTCAACCGGGAATATCTAGACAAAAGGGAGGAGCAAAGGCAAGCAAGAGGAGAAAGATACAAATACTTGGAGCAGTTGGCAGCCGAGACGCAGGAGAAGGAGCCTAGAAGCCAGAGCGTGAGCCGGGGTAGAGCTGACCTCTCCTTGGACCTGAGCTTGCCTGCAGCCCCTGCTCCACCTTCCCCTTCAAGCCAGAGTCCCTCTGCTGACTCACAAGAGGCTCTCCCTGTGCCTTCATCCCCACCCACTCTGCAGTGCCCCCAAG	0	1	15	12	0	29.6349	34.5449	24.4933	mmu_circ_0007186	MMU_CIRCpedia_14360	mmu-Fhod3_0028	circBase: mmu_circ_0007186,CIRCpedia: MMU_CIRCpedia_14360,circAtlas: mmu-Fhod3_0028	NA	circAtlas: hsa-FHOD3_0016
circAW554918_890	chr18|25423003|25478019|+	chr18	25423003	25478019	0	+	25423003	25423003	0,0,0	3	120,671,99	0,49767,54917	circRNA	AW554918	ENSMUST00000165400.8	7,8,9	chr18:25347577-25423003|chr18:25478019-25532982	55016	890	CTACAGTATAGAGAATGCCAAGAACTTCTAAGTCTCTACCAGAAGTACCTATCGGAGCAGCAAGAGAAGCTTACCCTGTCCCTCTCAGAGCTTGGAGCTGCTAGAGCGCAGGAGCAGCAGATAACCAAGAAGAAAAACACTCCCCAGTGTTCATTGATGGACCTGGATGGTTCCTTTCTGAGTGTAGCCAGACCACAAAACTACGGTCAGACCAAGGCGAGGCCTAAGTCAGCAAACCAGGTCTCAGAATCGTTTACAGAATTAAGGAATAATTCCTTGAGGCCAATAACACTTCATCATCCCAAAGAAGATTTAGAGAGGATGTCAACAAAAACCAGAACATGTACTTATGAATCTCTGGGGAGAAGACTAATAAATGCAGCCCCAATAGAGAAATCTCTCCCAGTAGAGTTGAAGATAAAGGAATACCCAAACCTTCCACCTACTCCATCTAGTCAGTACTGTGGTCATAAATGCTCTGAAAGTGGAGCTTATGTTCATGAGAACTATCACCCTACAAACATGGCCCCTCAATGTTGTAAGACACATCCAGAATCATGCAGTCATTGTAGGATTCCCTGGGCATCTCAAATGCATGATCGAGTGATACTGCAACCCCGAGAAACTGACATTGAAAAACAACTCTCAGAAGATCGAAGGCAACAGCTGATGCTTCAGAAAATGGAACTGGAAATTGAAAAGGAACGCCTTCAGCATCTCCTGGCCCAACAAGAGACGAAGCTTCTCCTTAAACAGCAGCAGCTGCACCAATCCCGACTAGATTACAATTGGTTAAGAACTCAAGCTATGTTTAAATCTCGAGAGCTGGTTGCCGATAAAGAGTTTCCTAAACCTGATCTGGATATGAATGGGAGTGTCTCTGGACCAAG	0	1	7	2	0	29.6349	16.7234	4.39668	mmu_circ_0007189	MMU_CIRCpedia_14455	mmu-AW554918_0002	circBase: mmu_circ_0007189,CIRCpedia: MMU_CIRCpedia_14455,circAtlas: mmu-AW554918_0002	NA	circAtlas: hsa-KIAA1328_0003
circPik3c3_1102	chr18|30407321|30431811|+	chr18	30407321	30431811	0	+	30407321	30407321	0,0,0	9	189,144,130,87,96,72,105,93,186	0,2703,7688,14482,16202,18790,19350,20067,24304	circRNA	Pik3c3	ENSMUST00000115812.10	2,3,4,5,6,7,8,9,10	chr18:30406071-30407321|chr18:30431811-30435972	24490	1102	AGGGAGCTTGGAAGGGAAGAGAGAACAAAAGAGCTATAAAGCTGTCCTAGAAGATCCCATGTTAAAGTTTTCTGGGCTATACCAAGAGACATGCTCCGACCTCTATGTGACTTGTCAAGTGTTTGCTGAAGGGAAGCCCCTGGCCTTACCAGTCAGAACATCCTACAAGGCGTTTAGTACAAGATGGAATTGGAACGAGTGGCTGAAACTTCCGGTGAAGTACCCTGACCTGCCCAGGAATGCCCAAGTGGCCTTGACTATATGGGATGTGTATGGACCGGGAAGCGCTGTGCCAGTGGGAGGAACAACCGTGTCGCTCTTTGGAAAATATGGCATGTTTCGCCAAGGAATGCATGACTTGAAGGTCTGGCCTAACGTGGAGGCAGATGGTTCTGAACCTACAAGAACTCCCGGCAGAACAAGCAGCACACTGTCAGAAGATCAGATGAGCCGCCTCGCCAAGCTCACCAAGGCTCATCGGCAAGGACACATGGTGAAAGTGGATTGGCTGGACAGATTAACATTTAGAGAGATAGAAATGATAAATGAGAGTGAGAAACGAAGCTCTAATTTCATGTACTTGATGGTTGAGTTTCGCTGTGTCAAGTGCGATGACAAGGAGTATGGCATTGTTTACTATGAAAAGGATGGTGACGAATCATCTCCAATTTTAACCAGTTTTGAGTTAGTGAAAGTTCCTGATCCTCAAATGTCTATGGAGAATTTAGTGGAGAGCAAACACCACAAGCTTGCTCGGAGCTTAAGAAGCGGGCCATCTGACCACGATCTCAAACCCAACGCTACCACAAGAGATCAGCTAAATATTATTGTGAGTTACCCACCAACCAAGCAACTCACATATGAAGAACAAGATCTTGTTTGGAAATTTAGATATTATCTTACTAATCAAGAAAAAGCTCTGACGAAGTTCTTGAAGTGTGTTAATTGGGACCTGCCCCAGGAGGCCAAGCAGGCCCTGGAACTTCTGGGAAAGTGGAAGCCAATGGATGTAGAGGACTCCCTGGAGCTGCTCTCCTCTCATTACACCAACCCCACCGTGAGGCGCTACGCTGTGGCCCGCCTGAGGCAGGCCGATGATGAG	0	1	29	21	0	29.6349	63.0774	42.0262	NA	MMU_CIRCpedia_224264	mmu-Pik3c3_0021	CIRCpedia: MMU_CIRCpedia_224264,circAtlas: mmu-Pik3c3_0021	NA	CIRCpedia: HSA_CIRCpedia_369902
circWdr33_296	chr18|31960314|31962353|+	chr18	31960314	31962353	0	+	31960314	31960314	0,0,0	2	227,69	0,1970	circRNA	Wdr33	ENSMUST00000082319.15	2,3	chr18:31937307-31960314|chr18:31962353-31962927	2039	296	TGACTTAGTAGGAAAACATCACCATGGCTACAGAAATTGGCTCTCCTCCACGATTTTTCCATATGCCGAGGTTTCAACATCAGGCTCCCCGACAATTATTTTATAAGCGACCTGATTTTGCACAGCAGCAAGCAATGCAGCAGCTCACCTTTGATGGAAAACGAATGAGAAAAGCTGTAAACCGAAAAACCATAGACTACAATCCCTCTGTAATTAAGTATTTGGAGAATAGGATATGGCAAAGAGATCAGAGAGATATGCGGGCAATTCAGCCGGATGCAGGTTATTATAATGAT	0	6	0	0	0	177.809	0	0	NA	NA	mmu-Wdr33_0010	circAtlas: mmu-Wdr33_0010	NA	CIRCpedia: HSA_CIRCpedia_92749
circWdr33_2256	chr18|32019069|32035730|+	chr18	32019069	32035730	0	+	32019069	32019069	0,0,0	8	87,140,153,1071,109,436,164,96	0,638,1680,2053,6973,10584,16307,16565	circRNA	Wdr33	ENSMUST00000025264.8	13,14,15,16,17,18,19,20	chr18:32018523-32019069|chr18:32035730-32037288	16661	2256	ATGACCTGGAGCCTAATAGCCTGGCAGTGATCCCGGGGATGGGAATACCAGAACAACTGAAGTTAGCTATGGAGCAGGAACAGATGGGGAAAGATGAATCAAGTGAAATTGAAATGACAATTCCAGGCTTGGATTGGGGAATGGAGGAAGTAATGCAAAAGGATCAGAAAAAAGTCCCCCAGAAGAAAGTCCCCTATGCGAAGCCCATTCCTGCCCAGTTCCAGCAGGCCTGGATGCAAAATAAAGTCCCAATTCCTGCTCCAAATGAGGTGCTGAATGACAGGAAAGAGGATATTAAGTTAGAAGAGAAGAAAAAAACCCAAGCAGAAATTGAGCAAGAAATGGCCACATTACAGTACACCAACCCGCAGCTTTTAGAGCAACTTAAAATTGAAAGGCTTGCACAGAAACAGGCTGATCAGATCCAGCCTCCTCCCTCATCTGGGACCCCTCTCCTGGGACCTCAGCCCTTTTCTGGTCAGGGTCCGATATCTCAGATTCCTCAAGGTTTTCAGCAGCCTCATCCGTCTCAGCAGATGCCATTGGTGCCTCAAATGGGGCCTCCAGGTCCTCAGGGCCAGTTCAGAGCCCCTGGACCCCAGGGACAAATGGGACCACAAGGCCCTCCAATGCATCAAGGAGGCGGGGGCCCACAAGGATTCATGGGACCACAAGGACCCCAGGGCCCTCCCCAGGGACTGCCACGGCCTCAAGACATGCACGGTCCACAAGGAATGCAGAGGCACCCTGGACCTCATGGCCCTTTGGGTCCTCAAGGGCCACCCGGACCTCAAGGTAGTTCTGGTCCTCAAGGTCATATGGGCCCTCAGGGCCCACCAGGACCACAGGGTCACATTGGCCCCCAAGGCCCTCCTGCTTCTCAGGGTCACATGGGCCCTCAGGGTCCACCCGGTACTCAAGGAATGCAGGGACCACCTGGTCCCAGAGGAATGCAAGGACCTCCCCATCCACATGGGATACAGGGGGGCCCAGCGTCTCAAGGGATCCAGGGACCTCTGATGGGACTGAATCCAAGAGGCATGCAGGGGCCTCCAGGACCTCGGGAGAATCAGGGTCCTGCTCCTCAAGGGTTAATGATTGGCCACCCACCTCAAGAGATGAGAGGACCACATCCTCCAAGTGGATTGCTGGGACATGGCCCTCAGGAAATGAGAGGTCCTCAGGAGATGCGGGGCATGCAGGGTCCCCCACCACAGGGCTCAATGTTGGGCCCTCCCCAGGAACTTCGAGGACCTTCAGGTTCACAAGGGCAGCAGGGGCCACCCCAGGGCTCTTTGGGACCTCCACCCCAGGGTGGCATGCAAGGACCCCCTGGACCTCAGGGACAGCAGAACCCGGCAAGAGGGCCACATCCATCTCAAGGGCCAATACCGTTCCAGCAGCAGAAAGCACCTCTGCTAGGTGATGGGCCCCGGGCCCCCTTCAATCAGGAAGGACAGAGTACAGGTCCCCCACCCTTGATACCAGGCCTAGGGCAACAGGGTGCACAAGGCCGCATCCCTCCTCTGAACCCTGGACAAGGACCTGGCCCTAACAAAGGTGACACTCGAGGCCCTCCCAACCATCACCTGGGCCCCATGTCAGAGAGGCGGCATGAGCAGAGTGGTGGCCCTGAGCATGGTCCTGACAGGGGACCTTTCCGGGGTGGCCAGGACTGCAGGGGTCCTCCTGACAGGCGTGGCTCTCACCCTGATTTCCCTGATGACTTCAGACCAGATGACTTCCATCCTGACAAGCGCTTTGGCCACCGGTTACGGGAGTTTGAGGGACGAGGAGGACCCTTACCACAAGAAGAGAAGTGGAGGCGAGGGGGCCCTGGACCTCCCTTCCCACCTGATCACAGGGAATTCAATGAGGGGGATGGCCGGGGAGCAGCCCGAGGCCCCCCAGGGGCATGGGAAGGCCGCAGACCTGGAGATGACCGCTTCCCCCGGGATCCTGATGACCCGCGATTTCGAGGGCGCAGGGAAGAGAGCTTTAGAAGAGGTGCTCCCCCAAGACACGAAGGCCGCGCTCCTCCAAGAGGAAGGGACAACTTTCCTGGTCCTGATGACTTTGGTCCAGAAGAGGGTTTTGATGCTTCTGATGAAGCAGCCCGAGGACGAGATCTCCGTGGTCGAGGCCGTGGCACCCCTCGAGGAGGATCCAGGAAGTGCTTACTCCCCACTCCTGATGAGTTTCCTCGCTTTGAAGGAGGACGGAAGCCAGACTCCTGGGATGGAAATCGAGAGCCCG	0	2	0	0	0	59.2698	0	0	NA	NA	NA		NA
circWdr33_2029	chr18|32020749|32035730|+	chr18	32020749	32035730	0	+	32020749	32020749	0,0,0	6	153,1071,109,436,164,96	0,373,5293,8904,14627,14885	circRNA	Wdr33	ENSMUST00000025264.8	15,16,17,18,19,20	chr18:32019847-32020749|chr18:32035730-32037288	14981	2029	GCCTGGATGCAAAATAAAGTCCCAATTCCTGCTCCAAATGAGGTGCTGAATGACAGGAAAGAGGATATTAAGTTAGAAGAGAAGAAAAAAACCCAAGCAGAAATTGAGCAAGAAATGGCCACATTACAGTACACCAACCCGCAGCTTTTAGAGCAACTTAAAATTGAAAGGCTTGCACAGAAACAGGCTGATCAGATCCAGCCTCCTCCCTCATCTGGGACCCCTCTCCTGGGACCTCAGCCCTTTTCTGGTCAGGGTCCGATATCTCAGATTCCTCAAGGTTTTCAGCAGCCTCATCCGTCTCAGCAGATGCCATTGGTGCCTCAAATGGGGCCTCCAGGTCCTCAGGGCCAGTTCAGAGCCCCTGGACCCCAGGGACAAATGGGACCACAAGGCCCTCCAATGCATCAAGGAGGCGGGGGCCCACAAGGATTCATGGGACCACAAGGACCCCAGGGCCCTCCCCAGGGACTGCCACGGCCTCAAGACATGCACGGTCCACAAGGAATGCAGAGGCACCCTGGACCTCATGGCCCTTTGGGTCCTCAAGGGCCACCCGGACCTCAAGGTAGTTCTGGTCCTCAAGGTCATATGGGCCCTCAGGGCCCACCAGGACCACAGGGTCACATTGGCCCCCAAGGCCCTCCTGCTTCTCAGGGTCACATGGGCCCTCAGGGTCCACCCGGTACTCAAGGAATGCAGGGACCACCTGGTCCCAGAGGAATGCAAGGACCTCCCCATCCACATGGGATACAGGGGGGCCCAGCGTCTCAAGGGATCCAGGGACCTCTGATGGGACTGAATCCAAGAGGCATGCAGGGGCCTCCAGGACCTCGGGAGAATCAGGGTCCTGCTCCTCAAGGGTTAATGATTGGCCACCCACCTCAAGAGATGAGAGGACCACATCCTCCAAGTGGATTGCTGGGACATGGCCCTCAGGAAATGAGAGGTCCTCAGGAGATGCGGGGCATGCAGGGTCCCCCACCACAGGGCTCAATGTTGGGCCCTCCCCAGGAACTTCGAGGACCTTCAGGTTCACAAGGGCAGCAGGGGCCACCCCAGGGCTCTTTGGGACCTCCACCCCAGGGTGGCATGCAAGGACCCCCTGGACCTCAGGGACAGCAGAACCCGGCAAGAGGGCCACATCCATCTCAAGGGCCAATACCGTTCCAGCAGCAGAAAGCACCTCTGCTAGGTGATGGGCCCCGGGCCCCCTTCAATCAGGAAGGACAGAGTACAGGTCCCCCACCCTTGATACCAGGCCTAGGGCAACAGGGTGCACAAGGCCGCATCCCTCCTCTGAACCCTGGACAAGGACCTGGCCCTAACAAAGGTGACACTCGAGGCCCTCCCAACCATCACCTGGGCCCCATGTCAGAGAGGCGGCATGAGCAGAGTGGTGGCCCTGAGCATGGTCCTGACAGGGGACCTTTCCGGGGTGGCCAGGACTGCAGGGGTCCTCCTGACAGGCGTGGCTCTCACCCTGATTTCCCTGATGACTTCAGACCAGATGACTTCCATCCTGACAAGCGCTTTGGCCACCGGTTACGGGAGTTTGAGGGACGAGGAGGACCCTTACCACAAGAAGAGAAGTGGAGGCGAGGGGGCCCTGGACCTCCCTTCCCACCTGATCACAGGGAATTCAATGAGGGGGATGGCCGGGGAGCAGCCCGAGGCCCCCCAGGGGCATGGGAAGGCCGCAGACCTGGAGATGACCGCTTCCCCCGGGATCCTGATGACCCGCGATTTCGAGGGCGCAGGGAAGAGAGCTTTAGAAGAGGTGCTCCCCCAAGACACGAAGGCCGCGCTCCTCCAAGAGGAAGGGACAACTTTCCTGGTCCTGATGACTTTGGTCCAGAAGAGGGTTTTGATGCTTCTGATGAAGCAGCCCGAGGACGAGATCTCCGTGGTCGAGGCCGTGGCACCCCTCGAGGAGGATCCAGGAAGTGCTTACTCCCCACTCCTGATGAGTTTCCTCGCTTTGAAGGAGGACGGAAGCCAGACTCCTGGGATGGAAATCGAGAGCCCG	0	2	0	0	0	59.2698	0	0	NA	MMU_CIRCpedia_16310	mmu-Wdr33_0041	CIRCpedia: MMU_CIRCpedia_16310,circAtlas: mmu-Wdr33_0041	NA
circMap3k2_374	chr18|32329892|32336192|+	chr18	32329892	32336192	0	+	32329892	32329892	0,0,0	4	119,41,100,114	0,1811,3099,6186	circRNA	Map3k2	ENSMUST00000234611.2	3,4,5,6	chr18:32325023-32329892|chr18:32336192-32336852	6300	374	ATGATCAGCAAGCTTTGAATTCAATCATGCAAGATTTGGCTGTCCTTCATAAGGCCAGTCGGCCAGCATTATCTTTACAAGAAACCAGGAAAGCAAAACCTTCATCACCAAAAAAACAGAATGATGTTCGAGTCAAATTTGAACATAGAGGAGAAAAAAGGATCCTGCAGGTTACTAGACCAGTTAAACTAGAAGACCTGAGATCTAAGTCTAAGATCGCCTTTGGGCAGTCTATGGATCTACACTATACCAACAATGAGTTGGTAATTCCGTTAACTACCCAAGATGACTTGGACAAAGCTGTGGAACTGCTGGATCGCAGTATTCACATGAAGAGTCTCAAGATATTACTTGTAGTAAATGGGAGTACACAG	0	1	0	0	0	29.6349	0	0	NA	NA	NA		NA
circEpb41l4a_363	chr18|33934623|33958507|-	chr18	33934623	33958507	0	-	33934623	33934623	0,0,0	5	69,48,120,78,48	0,942,8648,22888,23836	circRNA	Epb41l4a	ENSMUST00000025234.7	21,20,19,18,17	chr18:33931854-33934623|chr18:33958507-33961156	23884	363	GAAAGCTCACAACAGTGGCGAAGACTCAGATCTCAAGCAGAGGAGGAGGTCACGCTCACGCTGTAACACAAGCAGTGGTAGTGAGTCAGAAAATTCTAACAGAGAACACCGGAAAAAGAGAAACAGAACCCGCCAGGAGAATGACATGGTTGACTCGGGGCCTCAGTGGGAAGCCGTGTTAAGGAGACAGAAGGAAAAGAACCAAGCGGACCCTAACAACCGGAGATCCAGACACAGATCTCGCTCAAGAAGTCCTGACATCCAAGCAAAAGAAGAACTGTGGAAGCACATCCAGAAGGAGCTTGTGGACCCATCTGGACTGTCAGAAGAGCAGCTGAAGGAGATCCCGTACACTAAAGTAGA	0	3	4	4	0	88.9047	8.63076	8.78414	NA	NA	mmu-Epb4_0386	circAtlas: mmu-Epb4_0386	NA
circFam13b_1022	chr18|34606602|34631212|-	chr18	34606602	34631212	0	-	34606602	34606602	0,0,0	6	136,161,142,178,213,192	0,13429,20607,21049,23784,24418	circRNA	Fam13b	ENSMUST00000040506.8	8,7,6,5,4,3	chr18:34598273-34606602|chr18:34631212-34632738	24610	1022	AAAAGACAGCTTTGATTTCTGGCTGCAAAAAAGCTATGAGGAAGAGCTCCTCCCCTTCCTTGAGTAACTGCAACTCCGATCTTGCTAGCAAAATATTTGGAATTCCACTTGATGAGCTGCAGCAGGGAGGACATCCAGACAATGAGGTTCCGTTCATAGTCCGCCACGTTGTGGACTATATTGAGGAACATGGAGGTCTGGAGCAACAAGGGCTGTTTCAAGTCAATGGGAATGCTGAGACAGTGGAGTGGCTTCGGCAGAGATACGACAGTGGAGAAGAGGTGGACTTGGTTAAGGAAGCGGACGTCCCCTCAGCCATTAGTCTCCTTAGGTTTTTCCTGCAGGAGCTCCCTGAGCCCGTCATACCTGGCAGCTTGCATATTCACTTGCTGCAGCTTTCTCAAGATTATAATAATGAAGATGAATTTGGAAGAAAGTTGAGGTTCCTCTTGCAACAGCTTCCACCTGTTAATTACAGTTTGTTAAAGTTTCTGTGTAGGTTTTTAGCCAATGTAGCATCACATCATGAAGAAATTTGGTCTGCAAATTCTTTGGCTGCTGTTTTTGGTCCAGATGTCTTCCACATTTACACGGATGTGGAAGATATGAAAGAGCAGGAAATTGTGAGCAGGATAATGGCGGGACTTCTAGAAAATTATTACGAGTTTTTTGAGAATGAAGAGGAAGATTTTTCATCAAATGATTTGAGTTCAATTACTGAGCAGGTTAATGAACTTTCTGAGGAAGAAGAGGAAGATGAAAAGCTGGAGCATATAGAAGAACTTCCAGAAGAAGGTGTAGAAAAGTCAGCTGGCATGCCAGAGGTGCTGCAGTTAAGGATGACTGAAAACCTTCTGGACTCAGACAGTGTTACAGCATCAACAAGGATTGATGCTGCTGCTGCTACTACTACTAATGCCAGTGATGGTAACATTAAGTGTTCAAAACCTGTGGCTGGTACTACTGCAGATAATGAAGTCATGCAGCAAGATTTTGTATTTGAGGATCAGAAAAATAATGAG	0	4	6	10	0	118.54	14.3509	19.3752	NA	MMU_CIRCpedia_17350	mmu-Fam13b_0008	CIRCpedia: MMU_CIRCpedia_17350,circAtlas: mmu-Fam13b_0008	NA	circAtlas: hsa-FAM13B_0012,circBase: hsa_circ_0128070,CIRCpedia: HSA_CIRCpedia_50350
circKdm3b_236	chr18|34952833|34955552|+	chr18	34952833	34955552	0	+	34952833	34952833	0,0,0	2	108,128	0,2591	circRNA	Kdm3b	ENSMUST00000043775.9	12,13	chr18:34946614-34952833|chr18:34955552-34956484	2719	236	AGACAGAAGAAATGGGGGATGAGGAAGTTTTCTCCTGGCTGAAGTGTGCAAAGGGGCAGTCCCACGAACCAGAAAACCTCATGCCCACCCAGATCATCCCTGGCACAGCGCTTTACAATATTGGAGACATGGTACACGCTGCCCGGGGAAAGTGGGGGATTAAAGCTAACTGCCCTTGTATAAGTCGGCAAAGCAAATCTGTTTTGAGACCTGCTGTCACCAATGGGATATCACAG	0	1	0	0	0	29.6349	0	0	NA	NA	mmu-Kdm3b_0009	circAtlas: mmu-Kdm3b_0009	NA
circCtnna1_995	chr18|35307305|35356628|+	chr18	35307305	35356628	0	+	35307305	35307305	0,0,0	6	167,120,270,204,81,153	0,844,5432,8097,47812,49170	circRNA	Ctnna1	ENSMUST00000042345.8	4,5,6,7,8,9	chr18:35287593-35307305|chr18:35356628-35368660	49323	995	GAGATTTGATGAAGAGCGCTGCTGGGGAGTTTGCAGATGATCCATGCTCTTCTGTGAAGCGAGGCAACATGGTCCGGGCAGCTCGAGCTTTGCTCTCTGCCGTCACCCGGCTGCTGATTCTGGCTGACATGGCAGATGTCTACAAATTACTTGTTCAGCTGAAAGTTGTGGAAGATGGTATATTGAAACTGAGGAATGCTGGCAATGAACAAGACTTAGGGATACAGTACAAAGCTCTGAAACCAGAAGTAGATAAGCTGAACATCATGGCAGCAAAAAGACAACAGGAACTAAAAGATGTGGGCAATCGTGATCAGATGGCTGCAGCTAGAGGAATCCTGCAGAAAAATGTTCCAATCCTCTATACTGCATCCCAGGCATGTCTACAACACCCTGATGTTGCAGCCTATAAGGCCAACCGGGACTTGATATACAAGCAGCTGCAGCAGGCCGTCACAGGAATTTCTAATGCAGCCCAGGCTACTGCATCAGATGATGCTGCCCAGCACCAGGGTGGCAGTGGCGGAGAGCTGGCATACGCTCTCAACAACTTTGATAAACAAATCATTGTGGACCCCTTGAGCTTCAGCGAGGAGCGCTTTAGGCCGTCCCTGGAGGAGCGCCTGGAAAGCATTATTAGTGGGGCTGCCCTGATGGCTGACTCATCCTGCACACGTGATGACCGTCGGGAGCGCATTGTGGCAGAGTGTAATGCTGTCCGCCAGGCTCTACAGGACCTGCTCTCAGAATACATGGGCAACGCTGGACGTAAAGAAAGAAGTGATGCACTCAACTCTGCAATAGATAAAATGACCAAGAAGACCAGGGACTTGCGTAGACAGCTTCGCAAAGCTGTCATGGACCACGTATCAGATTCTTTCCTGGAGACCAATGTCCCTCTATTAGTACTGATTGAAGCTGCAAAGAATGGAAATGAGAAAGAAGTTAAGGAATATGCCCAAGTTTTTCGTGAACATGCCAACAAACTGATTGAG	0	2	0	0	0	59.2698	0	0	NA	NA	mmu-Ctnna1_0016	circAtlas: mmu-Ctnna1_0016	NA	circAtlas: hsa-CTNNA1_0001,circBase: hsa_circ_0007440,CIRCpedia: HSA_CIRCpedia_50444
circCtnna1_474	chr18|35312737|35315606|+	chr18	35312737	35315606	0	+	35312737	35312737	0,0,0	2	270,204	0,2665	circRNA	Ctnna1	ENSMUST00000042345.8	6,7	chr18:35308269-35312737|chr18:35315606-35355117	2869	474	GAACTAAAAGATGTGGGCAATCGTGATCAGATGGCTGCAGCTAGAGGAATCCTGCAGAAAAATGTTCCAATCCTCTATACTGCATCCCAGGCATGTCTACAACACCCTGATGTTGCAGCCTATAAGGCCAACCGGGACTTGATATACAAGCAGCTGCAGCAGGCCGTCACAGGAATTTCTAATGCAGCCCAGGCTACTGCATCAGATGATGCTGCCCAGCACCAGGGTGGCAGTGGCGGAGAGCTGGCATACGCTCTCAACAACTTTGATAAACAAATCATTGTGGACCCCTTGAGCTTCAGCGAGGAGCGCTTTAGGCCGTCCCTGGAGGAGCGCCTGGAAAGCATTATTAGTGGGGCTGCCCTGATGGCTGACTCATCCTGCACACGTGATGACCGTCGGGAGCGCATTGTGGCAGAGTGTAATGCTGTCCGCCAGGCTCTACAGGACCTGCTCTCAGAATACATGGGCAAC	0	1	0	0	0	29.6349	0	0	NA	MMU_CIRCpedia_212784	mmu-Ctnna1_0007	CIRCpedia: MMU_CIRCpedia_212784,circAtlas: mmu-Ctnna1_0007	NA	circAtlas: hsa-CTNNA1_0018,CIRCpedia: HSA_CIRCpedia_158781
circSnhg4_837	chr18|35714649|35717934|+	chr18	35714649	35717934	0	+	35714649	35714649	0,0,0	5	126,168,132,44,367	0,322,1119,2281,2918	circRNA	Snhg4	ENSMUST00000237592.2	10,11,12,13,14	chr18:35714348-35714649|chr18:35717934-35720683	3285	837	GCATTTATTGAAATGGCCACCACAGAAGATGCTCAGGCTGCTGTGGATTATTATACAACTACACCAGCATTAGTGTTTGGCAAGCCAGTGAGAGTTCATTTATCCCAGAAGTATAAGAGAATAAAGAAACCTGAAGGAAAACCAGATCAGAAGTTTGATCAAAAGCAAGAACTTGGTCGTGTGATACATCTCAGCAATTTACCTCATTCTGGCTATTCTGACAGTGCCGTCCTCAAGCTTGCTGAGCCTTATGGGAAAATAAAGAATTATATCTTAATGAGGATGAAAAGTCAGGCTTTTATTGAGATGGAAACCAGAGAAGATGCAATGGCAATGGTTGACCACTGTTTAAAGAAGGCACTTTGGTTTCAGGGGAGATGTGTTAAAGTTGATCTGTCTGAGAAATACAAAAAACTGGTGCTGCGGATTCCTAACAGAGGCATTGACTTACTGAAAAAAGATAAATCCCGGAAAAGATCCTATTCTCCAGATGGAAAAGAATCTCCAAGTGATAAGAAGTCCAAAACTGATGCTCAGAAGACTGAGAGTCCAGCTGAGGGTAAAGAACAAGAAGAGAAGTCGGGTGAGGATGGTGAGAAGGACACCAAGGATGACCAGACAGAACAGGAGCCCAGCATGCTTCTTGAATCTGAAGATGAACTGCTTGTTGATGAGGAAGAAGCTGCAGCACTACTAGAAAGTGGTAGTTCAGTGGGCGATGAGACCGATCTTGCTAATTTAGGGGATGTATCTTCTGATGGGAAAAAGGAGCCTTCAGATAAAGCTGTGAAAAAAGATCCAAGTGCTTCAGCAACATCCAAGAAAAAACTTAAAAAA	0	4	0	1	0	116.647	0	1.84225	NA	MMU_CIRCpedia_17792	mmu-Matr3_0006	CIRCpedia: MMU_CIRCpedia_17792,circAtlas: mmu-Matr3_0006	NA
circAnkhd1_1785	chr18|36711670|36747870|+	chr18	36711670	36747870	0	+	36711670	36711670	0,0,0	12	157,148,148,234,95,238,192,110,88,128,144,103	0,2450,4994,10730,12829,15467,16184,22148,33182,34475,35215,36097	circRNA	Ankhd1	ENSMUST00000006205.14	3,4,5,6,7,8,9,10,11,12,13,14	chr18:36708222-36711670|chr18:36747870-36757561	36200	1785	GAATTGGCAAATTGTCAACTGCTGATGGTAAAGCTTTTGCAGATCCTGAAGTACTCCGGAGACTGACATCCTCAGTTAGCTGTGCCCTGGATGAAGCCGCTGCTGCACTGACACGGATGAGAGCAGAGAACACACACAGTACAGGACAAGTGGATACTCGCAGTCTGGCAGAAGCTTGTTCAGATGGAGATGTGAATGCTGTTCGTAAATTACTAGATGAAGGCAGAAGTGTAAATGAACATACAGAAGAAGGAGAAAGCCTGCTGTGTTTGGCTTGTTCAGCAGGATATTATGAACTAGCACAAGTACTACTAGCTATGCATGCTAATGTTGAAGATAGAGGGAATAAAGGAGATATAACTCCTTTGATGGCAGCTTCTAGTGGAGGTTATTTAGATATTGTGAAATTATTACTTCTTCATGATGCAGATGTCAACTCCCAGTCGGCAACAGGGAACACTGCACTGACTTATGCTTGTGCTGGAGGATTTATTGACATTGTAAAAGTGCTTCTTAATGAGGGTGCGAATATAGAAGACCATAATGAAAATGGACACACTCCCCTAATGGAAGCAGCCAGTGCCGGTCATGTAGAAGTTGCCAGAGTTCTTCTAGATCACGGTGCAGGCATCAACACTCATTCTAATGAGTTTAAAGAAAGTGCTCTGACACTTGCCTGCTACAAAGGCCATTTGGATATGGTTCGATTTTTGCTTGAAGCTGGTGCAGATCAAGAGCACAAAACCGATGAGATGCACACTGCCTTAATGGAAGCTTGCATGGATGGACATGTAGAGGTGGCACGTTTGCTTTTAGACAGTGGTGCTCAGGTGAATATGCCTGCGGATTCCTTTGAGTCTCCATTGACTCTAGCTGCCTGTGGTGGACATGTTGAATTAGCAGCACTGCTTATTGAAAGAGGAGCAAATCTTGAAGAAGTTAATGACGAAGGATACACGCCTTTGATGGAAGCTGCTCGAGAAGGACATGAAGAGATGGTGGCACTTCTATTGGCACAAGGTGCAAATATAAATGCCCAGACAGAAGAAACTCAAGAAACTGCTCTTACCTTGGCTTGCTGTGGAGGCTTTTCTGAAGTTGCAGATTTCTTGATTAAGGCAGGGGCTGACATAGAACTTGGCTGTTCTACACCTCTCATGGAGGCTTCTCAGGAGGGACACCTGGAGTTGGTTAAATATTTGTTGGCTGCTGGTGCTAATGTGCATGCTACCACAGCTACAGGAGACACAGCTCTAACCTATGCTTGTGAAAATGGACATACAGATGTTGCAGATGTTCTACTTCAAGCAGGGGCCCATTTAGAACATGAATCTGAAGGTGGAAGAACACCTTTGATGAAAGCTGCAAGAGCGGGTCATTTGTGCACTGTTCAGTTTCTTATTAGCAAAGGTGCCAATGTGAATAGGGCTACAGCCAATAATGATCACACAGTAGTGTCACTGGCATGTGCAGGAGGCCATTTGGCAGTGGTTGAACTGCTCTTGGCTCATGGAGCTGACCCTACTCATCGACTCAAGGATGGATCAACAATGCTTATTGAAGCTGCAAAAGGTGGCCATACTAATGTTGTTTCTTATCTGTTGGATTATCCAAATAATGTTCTGTCAGTTCCCACCACAGATGTATCTCAACTTACCTCTCCGTCACAAGATGAGTCTCAGGTTCCACGAGTACCCATACACACACTTGCCATGGTTGTGCCTCCCCAGGAACCTGACAGAACTTCCCAGGAGACATCTACTGCCCTTTTAGGAGTACAAAAAG	0	2	0	0	0	59.2698	0	0	NA	NA	mmu-Ankhd1_0020	circAtlas: mmu-Ankhd1_0020	NA	circAtlas: hsa-ANKHD1-EIF4EBP3_0016,CIRCpedia: HSA_CIRCpedia_50502
circAnkhd1_1623	chr18|36747767|36767858|+	chr18	36747767	36767858	0	+	36747767	36747767	0,0,0	7	103,759,146,112,146,143,214	0,9794,17352,17635,17993,19512,19877	circRNA	Ankhd1	ENSMUST00000006205.14	14,15,16,17,18,19,20	chr18:36747029-36747767|chr18:36767858-36771257	20091	1623	GTTCCACGAGTACCCATACACACACTTGCCATGGTTGTGCCTCCCCAGGAACCTGACAGAACTTCCCAGGAGACATCTACTGCCCTTTTAGGAGTACAAAAAGGTGCATCCAAGCAGAAGTCCAGTTCTCTGCAGGTAGCAGATCAGGACCTACTGCCACCTTTTCACCCATACCAGCCTTTGGAGTGCATAGTAGAAGAGACTGAAGGCAAGCTGAATGAACTGGGGCAAAGAATTAGTGCTATTGAAAAAGCACAGCTTAAGTCATTGGAGTTAATTCAAGGTGAGCCTCTAAACAAGGATAAGATAGAAGAACTTAAAAAGAACAGAGAAGAGCAAGTCCAGAAGAAGAAGAAAATACTGAAAGAACTACAGAAGGTGGAAAGGCAGTTACAGATGAAAACACAGCAGCAATTTACCAAAGAATACTTGGAAACAAAAGGTCAGAGAGACACAGAGTCTCCACACCAGCAATGTTCTAATAGAGGAGTCTTCATGGCAGGGGAAGAAGATGGCAGTCTCCCACAGGATCACTCTTCAGAATCACCCCAGCTTGATACAGTCTTATTTAAGGATCATGATATTGATGATAAGCAACAGTCTCCACCATCGGCAGAACAAATTGACTTTGTCCCAGTCCAGCCTCTATCATCTCCACAATGTAACTTTTTCAGTGACTTAGGTTCTAATGGGACAAATTCTCTTGTGCTTCAGAAAGTATCAGGTAACCAGCAGATTGTAGGACAGCCTCAGATTGCGATTGCTGGACATGAGCAGGGGCTATTAGTTCAAGAGCCAGATGGACTCATGGTTGCAACTCCAGCCCAGACGCTTACCGACACTCTTGATGACCTGATAGCAGCTGTGAGTACCAGAGTGCCTGTTGGTTCAAACAATCCCTCTCAGACCACAGAATGTCCTACACCTGAATCCTGTTATCAGACTCCAAGCAATATGGCTACCCCATCCACTCCACCTGTGTATCCTTCGGTTGACATTGATGCACATACGGAAAGCAATCATGACACAGCTTTAACACTGGCCTGTGCAGGTGGTCATGAAGAACTCGTATCTGTTCTCATTGCTCGGGATGCTAAAATTGAGCATAGAGACAAAAAAGGTTTTACCCCACTGATCCTGGCGGCAACAGCAGGGCATGTTGGAGTTGTTGAAATCCTTTTGGATAAAGGTGGAGATATAGAGGCACAATCTGAACGAACTAAAGATACTCCACTTTCTTTGGCATGTTCTGGTGGACGGCAGGAGGTGGTAGATTTGCTGCTGGCCCGAGGAGCCAATAAAGAACATAGGAATGTGTCTGATTATACACCACTGAGTCTGGCTGCATCTGGAGGATACGTGAATATTATTAAGATTTTACTTAATGCTGGGGCAGAAATTAATTCAAGGACTGGAAGTAAACTAGGTATTTCTCCATTGATGTTGGCTGCAATGAATGGACATGTTCCCGCAGTGAAATTGCTGCTTGATATGGGTTCAGACATTAATGCTCAGATAGAGACCAACCGGAACACAGCTCTCACCCTGGCCTGTTTCCAGGGTCGAGCAGAAGTAGTGAGTTTGCTTTTGGACCGCAAAGCCAATGTTGAACACAGGGCAAAG	0	3	2	2	0	88.9047	3.8954	3.6845	NA	MMU_CIRCpedia_18167	mmu-Ankhd1_0041	CIRCpedia: MMU_CIRCpedia_18167,circAtlas: mmu-Ankhd1_0041	NA	circAtlas: hsa-ANKHD1-EIF4EBP3_0039,circBase: hsa_circ_0074264,CIRCpedia: HSA_CIRCpedia_50519
circRnf14_304	chr18|38446264|38447856|+	chr18	38446264	38447856	0	+	38446264	38446264	0,0,0	2	173,131	0,1461	circRNA	Rnf14	ENSMUST00000170811.8	6,7	chr18:38442766-38446264|chr18:38447856-38449577	1592	304	AGAAATTAATAGACTTACGAAATGAATACCTACAAGCAGATGAAGCTACTAAGAGGTTCTTGGAACAGAGGTATGGCAAGAGGGTGATTCAGAAGGCCCTGGAGGAGATGGAAAGTAAAGACTGGCTGGAGAAGAACTCCAAGAGCTGCCCCTGCTGTGGCACACCCATACAGAAATTAGACGGCTGCAACAAGATGACTTGCACTGGCTGTATGCAGTATTTCTGCTGGATTTGCATGGGTTCTCTCTCTCGAGCAAATCCTTACAGACATTTCACTGATTCTGAGTCTCCATGCTTTAACAG	0	1	4	1	0	29.6349	9.33553	2.31396	NA	MMU_CIRCpedia_36983	mmu-Rnf14_0003	CIRCpedia: MMU_CIRCpedia_36983,circAtlas: mmu-Rnf14_0003	NA	circAtlas: hsa-RNF14_0007,CIRCpedia: HSA_CIRCpedia_136946
circNdfip1_432	chr18|38575969|38585482|+	chr18	38575969	38585482	0	+	38575969	38575969	0,0,0	4	88,131,88,125	0,4774,8638,9388	circRNA	Ndfip1	ENSMUST00000236052.2	2,3,4,5	chr18:38543539-38575969|chr18:38585482-38589107	9513	432	TTGCAGAATGAAGAGGAGCCTGGGGAACCTGAGCAGACTGCAGGTGATGCTCCTCCACCATACAGCAGCATCACGGCAGAGAGTGCAGCATATTTTGACTACAAAGATGAATCTGGATTTCCAAAGCCCCCATCGTATAATGTGGCTACAACACTGCCCAGTTATGACGAGGCTGAGAGAACCAAGACTGAAGCTACGATCCCTTTGGTTCCTGGAAGAGATGAAGATTTTGTGGGCCGGGATGATTTTGATGATACTGACCAGCTGAGGATAGGAAACGATGGGATTTTTATGTTAACTTTTTTCATGGCATTCCTCTTCAACTGGATTGGGTTTTTCTTGTCTTTTTGCCTGACCACCTCAGCTGCGGGAAGGTATGGGGCCATCTCAGGATTTGGTCTTTCTCTAATTAAGTGGATCCTTATTGTCAGG	0	1	4	3	0	29.6349	8.91075	6.24816	NA	NA	mmu-Ndfip1_0004	circAtlas: mmu-Ndfip1_0004	NA
circArhgap26_275	chr18|39259885|39283171|+	chr18	39259885	39283171	0	+	39259885	39259885	0,0,0	3	101,95,79	0,5223,23207	circRNA	Arhgap26	ENSMUST00000097593.9	9,10,11	chr18:39254956-39259885|chr18:39283171-39338336	23286	275	GTCACTTTGGAACTTCCTGGGTGAAGCACTACTGTACCTACCAACGGGATTCCAAACAAATCACCATGGTTCCATTCGACCAAAAGTCAGGAGGAAAGGGGGGAGAAGACGAGTCCGTTACCCTCAAATCCTGCACACGGCGAAAGACAGACTCCATCGAGAAGCGATTCTGCTTTGACGTGGAAGCAGTAGACAGGCCAGGGGTTATCACCATGCAGGCGTTGTCGGAAGAGGACCGTAGGCTCTGGATGGAAGCCATGGATGGCCGGGAACCT	0	6	50	43	0	177.809	112.388	87.0785	mmu_circ_0000866	MMU_CIRCpedia_19068	mmu-Arhgap26_0010	circBase: mmu_circ_0000866,CIRCpedia: MMU_CIRCpedia_19068,circAtlas: mmu-Arhgap26_0010	NA
circArhgap26_299	chr18|39419579|39429976|+	chr18	39419579	39429976	0	+	39419579	39419579	0,0,0	2	160,139	0,10258	circRNA	Arhgap26	ENSMUST00000097593.9	18,19	chr18:39379977-39419579|chr18:39429976-39439754	10397	299	TGTTGCTAACAACCACAAGCAGAATCTGATGACTGTGGCAAACCTGGGCGTGGTGTTTGGACCCACCTTGCTTCGGCCTCAGGAAGAAACTGTGGCGGCCATCATGGACATCAAGTTTCAGAACATTGTCATCGAGATCTTAATCGAGAACCATGAGAAGATATTCAACACGGTGCCTGATGTGCCCCTCACCAACGCCCAGCTACACCTGTCCCGGAAGAAAAGCAGTGACTCCAAGCCCCCATCCTGCAGCAAGAGGCCCCTGACGCTCTTCCATGCTGTGCCATCCACAGAAAAAC	0	1	5	0	0	29.6349	10.5785	0	NA	MMU_CIRCpedia_40514	mmu-Arhgap26_0018	CIRCpedia: MMU_CIRCpedia_40514,circAtlas: mmu-Arhgap26_0018	NA	circAtlas: hsa-ARHGAP26_0039,circBase: hsa_circ_0074373,CIRCpedia: HSA_CIRCpedia_50596
circLars_1822	chr18|42343084|42363092|-	chr18	42343084	42363092	0	-	42343084	42343084	0,0,0	16	133,96,105,111,111,141,141,91,184,64,58,213,139,83,66,86	0,1143,2488,4740,6832,7448,8484,9838,11459,15734,17216,17986,18638,19609,19771,19922	circRNA	Lars	ENSMUST00000097590.5	31,30,29,28,27,26,25,24,23,22,21,20,19,18,17,16	chr18:42335783-42343084|chr18:42363092-42366864	20008	1822	GGAGATGCGCTTATCTACATGGAGCCAGAAAAACAAGTGATGTCGAGGTCTGCAGATGAGTGCGTCGTGGCCCTGTGTGACCAGTGGTACTTGGATTATGGAGATGAGAACTGGAAGAAACAGACATTTCAGTGCCTGAAGAACATGGAAACATTCTGCGAGGAGAGCAGGAAGAATTTTGAAGCTTCCTTAGACTGGCTACAAGAACATGCTTGCTCAAGAACGTACGGTTTAGGCACTCGTCTGCCTTGGGATGAACAGTGGTTAATCGAATCTCTCTCGGATTCCACAATTTACATGGCGTTCTACACAGTGGCACACCTGCTGCAGGGGGGTGACCTGAATGGGCAGGCGGAGTCTCCACTGGGCATCAGACCCCAGCAGATGACAAAGGACGTTTGGGATTATGTGTTCTTCAAGGATGCTCCATTTCCTAAGACTCAGATCCCAAAGGAGAAGCTGGATCAGTTGAAGCAGGAGTTTGAGTTTTGGTACCCAGTGGACCTTCGAGCCTCTGGCAAGGATCTGATTCCAAATCATCTTTCATATTACATTTACAACCATGTGGCCATGTGGCCAGAGCAAAGTGACAAGTGGCCCGTGTCTGTCCGAGCAAATGGACACCTGCTGCTCAACTCGGAGAAGATGTCAAAATCTACGGGCAACTTCCTCACTTTGAGCCAAGCTGTTGACAAATTTTCAGCTGACGGAATGCGCCTGGCTCTGGCTGATGCTGGTGACACTGTTGAAGATGCTAACTTTGTGGAAGCCATGGCAGACGCAGGCATCCTCCGTCTGTACACATGGGTAGAGTGGGTCAAAGAAATGCTCGCCAGCTGCAGCAGCCTCAGAAGTGGACCTGCCGACTCATTCAATGATCGTGTGTTTGCCAGTGAAATGAATGCAGGAATTATAAAAACAGATCAAAACTATGAAAAGATGATGTTTAAAGAAGCTTTGAAAACAGGTTTTTTTGAGTTTCAGGCTGCGAAAGACAAATACCGTGAACTGGCCACGGAGGGCATGCACAGAGAGCTTGTGTTCCGCTTTATTGAAGTTCAGACAATCCTTCTGACTCCATTCTGTCCACATTTGTGTGAGCACATCTGGACACTGCTTGGAAAGCCTGATTCAATCATGCATGCCTCATGGCCTGTGGCAGGTCCCGTGGATGAGTCCTTGATCCGTTCCTCACAGTATCTCATGGAAGTAGCACATGACCTTAGATTACGGCTCAAGAATTACATGATGCCAGCTAAAGGGAAGAAGACTGACAAGCAGCCAGCTCAGAGGCCCTCACACTGCACCATCTATGTGGCAAAGAACTACCCCGTCTGGCAGCACATTACCCTGACAACCCTGCGGAGCCACTTTGAGGCCAACAATGGAAAGTTGCCTGATAACAAAGTCATTGCTAGTGAACTAGGCAGTTTGCCAGAGTTGAAGAAATATATGAAGAAAGTGATGCCATTCGTTGCTATGATTAAGGAAAACATGGAGAAGAAAGGGCCGAGAGTCTTGGATTTAGAGCTGGAGTTTGATGAGCAGGCAGTGCTTATGGAGAATATAGTCTACCTAACCAATTCTCTCGAGCTGGAACACATAGAAGTCAAGTTTGCCTCTGAGGCTGAAGATAAAGTCAGGGAGGAGTGCTGTCCTGGGAAGCCACTTAACGTTTTCAGAACAGAACCTGGTGTGCCAGTTTCCCTAGTAAATCCTCAGCCATCGAGTGGGCACTTCTCCACCAAAATCGACATCAGGCAAGGAGATAGCTGTGAGTCCATAATCAGACGCTTGATGAAAACGGACCGAGGGATCAAAG	0	1	1	1	0	29.6349	1.9477	2.08272	NA	NA	NA		NA	circAtlas: hsa-PRELID2_0002,circBase: hsa_circ_0074389,CIRCpedia: HSA_CIRCpedia_50681
circLars_771	chr18|42374967|42379142|-	chr18	42374967	42379142	0	-	42374967	42374967	0,0,0	6	226,68,64,113,162,138	0,801,1064,1874,2846,4037	circRNA	Lars	ENSMUST00000097590.5	10,9,8,7,6,5	chr18:42369891-42374967|chr18:42379142-42383893	4175	771	GCATGCGCTGACAAGCTGAAAAGAGAAATAGAGCTGTATGGCTGCCCTCCTGATTTTCCCGAGGAAGAAGAGGAAGAGGAAGAAAGCAGTGCTAAACCTGGAGATATAGTAGTGAGGGATAAAGCCAAAGGGAAAAAGAGCAAAGCTGCCGCCAAAGCAGGATCTTCTAAGTACCAGTGGGACATTATGAAATCCCTTGGGCTCTCTGATGACGACATAGTGAAGTTTTCTGAAGCAGAGCACTGGCTTGATTATTTCCCACCACTGGCCGTTCAGGATCTGAAGACTATAGGTTTGAAGGTAGACTGGCGGCGCTCCTTCATCACCACGGACGTGAATCCTTACTACGATTCCTTTGTCAGGTGGCAGTTTTTAACTTTAAGAGAAAGAAATAAAATTAAATTTGGGAAGCGGTACACTATTTATTCCCCAAAAGATGGACAGCCTTGCATGGATCATGACAGACAAACTGGAGAGGGTGTTGGACCTCAGGAATATACTCTGGTCAAACTGAAGGTGCTTGAACCATATCCATCAAAATTAAGCGGCCTGAAAGGGAAAAATATCTTCCTAGTAGCTGCTACACTCAGACCTGAGACTATGTTTGGGCAGACAAATTGTTGGGTTCGGCCTGATATGAAATACATTGGGTTTGAGACAGCAAATGGAGACATCTTCATCTGTACCCAGAGAGCAGCCAGGAATATGTCATACCAAGGCTTCACCAAGCACAACGGAGTGGTGCCGGTTGTGAAGGAGTTAATGGGAGAG	0	2	3	1	0	59.2698	6.61547	2.31396	NA	MMU_CIRCpedia_19820	mmu-Lars_0005	CIRCpedia: MMU_CIRCpedia_19820,circAtlas: mmu-Lars_0005	NA	circAtlas: hsa-LARS_0048,CIRCpedia: HSA_CIRCpedia_136960
circRbm27_953	chr18|42450665|42460583|+	chr18	42450665	42460583	0	+	42450665	42450665	0,0,0	7	150,145,154,144,120,75,165	0,2201,3163,6454,8304,9563,9753	circRNA	Rbm27	ENSMUST00000046972.14	10,11,12,13,14,15,16	chr18:42447200-42450665|chr18:42460583-42465844	9918	953	ATACATATGAACCAGATGGCTATAATCCTGAAGCACCTAGCATCACCAGTTCTGGTAGATCACAGTACAGACAGTTCTTCTCAAGAGCACAGACACAGCGTCCCAACCTGATTGGCCTCACATCTGGAGATATGGATGCAAATCCAAGAGCTGCTAATATTGTCATCCAGACTGAACCACCAGTTCCTGTTTCAGTTAATAGCAACGTCACCAGAGTAGTCCTGGAACCAGAGAGCCGAAAGAGAGCTATTAGTGGTTTGGAGGGGCCACTTACAAAGAAGCCTTGGCTGGGAAAACAAGGGAACAACAATCAAAGTAAACCAGGCTTCCTGAGGAAGAATCATTATACAAACACCAAACTAGAGGTGAAAAAAATCCCCCAGGAATTGAACAACATTACCAAGCTCAACGAACACTTCAGCAAATTTGGAACCATAGTTAATATCCAGATGATGGGCAAACCACAGACCTCTGGTGCCTATGTTCTTAACAAAGTCCCTGTTAAACACCGTCTTGGACATGCAAGTACTAACCAGAGTGACACGTCTCACTTGCTAAATCAGACTGGTGGTTCTTCTGGGGAAGATTGTCCGGTATTTTCTACTCCAGGCCATCCAAAAACAATTTACAGCTCTTCAAACTTAAAGGCACCTTCAAAACTTTGTTCAGGGTCTAAATCTCATGATGTTCAAGAAGTTCTTAAGAAGAAACAGGAAGCAATGAAGTTACAGCAAGACATGAGGAAAAAGAAACAAGAAATGTTGGAAAAGCAGATAGAATGCCAGAAGATGCTGATTTCTAAACTAGAAAAGAACAAAAACATGAAACCAGAAGAAAGAGCAAATATAATGAAGACCTTGAAAGAACTGGGAGAGAAGATCTCACAATTGAAAGATGAATTAAAAACATCTTCTACAGTCTCCACACCGTCCAAAGTAAAGACAAAAACAGAG	0	1	6	7	0	29.6349	13.0185	14.3386	NA	MMU_CIRCpedia_219192	mmu-Rbm27_0030	CIRCpedia: MMU_CIRCpedia_219192,circAtlas: mmu-Rbm27_0030	NA	circAtlas: hsa-RBM27_0061,CIRCpedia: HSA_CIRCpedia_158791
circTcerg1_1548	chr18|42652432|42671121|+	chr18	42652432	42671121	0	+	42652432	42652432	0,0,0	8	226,153,460,243,63,201,113,89	0,3546,4525,11280,15717,16810,17494,18600	circRNA	Tcerg1	ENSMUST00000237602.2	2,3,4,5,6,7,8,9	chr18:42644650-42652432|chr18:42671121-42681461	18689	1548	GATGGCTCAACAGCAGGCCTTGAGGTTCCGAGGCCCAGCTCCCCCACCAAATGCCGTGATGCGAGGCCCGCCACCTCTCATGAGACCACCTCCTCCTTTCGGCATGATGAGAGGCCCTCCTCCACCACCCAGGCCCCCCTTTGGACGGCCTCCTTTTGATCCTAATATGCCACCAATGCCTCCTCCAGGAGGAATACCTCCACCTATGGGCCCACCTCACCTACAGAGACCACCTTTCATGCCTCCACCCATGGGAGCTATGCCTCCTCCTCCGGGTATGATGTTCCCACCAGGAATGCCTCCGGGGACTGCTCCTGGTGCTCCAGCACTGCCTCCCACTGAGGAGATATGGGTAGAAAATAAAACTCCAGATGGGAAGGTTTATTACTACAATGCTCGGACTCGTGAATCTGCATGGACCAAGCCAGATGGAGTTAAGGTTATTCAGCAATCAGAACTGACGCCCATGCTTGCAGCCCAAGCACAGGTTCAGGCCCAGGCCCAGGCCCAGGCCCAAGCACAGGCTCAGGCCCAGGCCCAGGCACAAGCCCAGGCTCAGGCCCAGGCCCAGGCCCAGGCTCAGGCACAAGCCCAGGCTCAGGCCCAGGCCCAGGCCCAGGCTCAGGCTCAAGCCCAAGCCCAAGCGCAAGCACAAGCCCAGGCCCAAGCCCAGGCCCAGGCTCAGGCCCAGGCACAAGTCCAAGCACAAGCAGTAGGCGCTCCCACCCCTACCACCAGTAGCCCAGCACCTGCAGTGTCCACGTCAACTCCGACATCTACCCCATCCTCCACCACAGCTACCACGACAACTGCTACTTCAGTTGCACAGACAGTATCAACACCCACAACACAAGACCAGACCCCAAGTTCTGCTGTTTCAGTTGCCACACCTACAGTTAGTGTTTCAGCTCCTGCTCCTACAGCCACACCTGTGCAAACCGTACCCCAGCCGCACCCACAGACGTTACCTCCTGCTGTTCCTCACTCGGTACCTCAGCCGGCAGCAGCAATACCTGCTTTCCCACCAGTAATGGTGCCTCCGTTCCGTGTGCCCCTGCCTGGCATGCCAATCCCACTTCCAGGTGTAGCAATGATGCAAATAGTCAGCTGCCCGTATGTAAAGACAGTCGCTACCACCAAGACCGGTGTACTACCAGGAATGGCCCCTCCTATAGTACCCATGATCCATCCCCAGGTTGCTATTGCAGCTTCACCTGCTACCCTAGCTGGGGCAACAGCAGTTTCTGAGTGGACTGAATATAAAACAGCAGATGGGAAGACGTACTATTATAATAATAGAACACTAGAATCCACGTGGGAGAAGCCCCAAGAACTGAAGGAGAAAGAAAAATTAGATGAGAAGATTAAAGAACCAATTAAGGAGGCCTCTGAAGAGCCATTGCCAATGGAGACTGAGGAGGAAGATCCTAAGGAAGAGCCTGTGAAGGAGATAAAGGAGGAGCCCAAAGAAGAAGAGATGACTGAAGAAGAAAAGGCTGCCCAGAAGGCAAAGCCAGTAGCTACTACTCCTATTCCTGGTACTCCATG	0	2	6	7	0	59.2698	12.5262	15.2543	mmu_circ_0007344	MMU_CIRCpedia_19876	mmu-Tcerg1_0004	circBase: mmu_circ_0007344,CIRCpedia: MMU_CIRCpedia_19876,circAtlas: mmu-Tcerg1_0004	mmu_circTcerg1_001
circTcerg1_511	chr18|42681461|42686562|+	chr18	42681461	42686562	0	+	42681461	42681461	0,0,0	5	161,57,67,136,90	0,1441,1645,4095,5011	circRNA	Tcerg1	ENSMUST00000237602.2	10,11,12,13,14	chr18:42671121-42681461|chr18:42686562-42693998	5101	511	GTGTGTTGTTTGGACTGGTGATGAGAGGGTCTTCTTTTACAATCCCACCACCCGCCTTTCTATGTGGGACCGGCCTGATGATTTGATTGGAAGGGCGGATGTTGACAAAATTATTCAAGAGCCCCCTCATAAGAAAGGATTGGAAGACATGAAGAAGCTAAGGCACCCGGCTCCGACAATGCTGTCCATCCAAAAGTGGCAGTTCTCAATGAGCGCAATTAAAGAAGAACAAGAGTTAATGGAAGAAATGAATGAAGATGAGCCTATTAAAGCAAAAAAGCGGAAGAGAGATGATAATAAAGACATTGATTCAGAGAAAGAAGCTGCCATGGAAGCTGAAATTAAAGCTGCCCGAGAAAGGGCCATTGTCCCTCTGGAGGCTCGAATGAAGCAGTTCAAGGACATGCTGCTAGAGAGAGGGGTGTCTGCTTTTTCAACATGGGAGAAAGAGTTGCACAAGATAGTATTTGACCCTCGGTACTTGCTTCTCAATCCTAAAGAAAGAAAACAG	0	1	0	0	0	29.6349	0	0	NA	NA	mmu-Tcerg1_0002	circAtlas: mmu-Tcerg1_0002	NA
circPggt1b_353	chr18|46391151|46396024|-	chr18	46391151	46396024	0	-	46391151	46391151	0,0,0	3	133,152,68	0,1519,4805	circRNA	Pggt1b	ENSMUST00000236216.2	5,4,3	chr18:46387391-46391151|chr18:46396024-46407656	4873	353	GGTCAAATCTGAGTCGCTGTGGTTTCCGAGGTTCTTCATACCTGGGTATTCCATTCAATCCATCAAAGAATCCAGGAGCAGCCCATCCTTACGACAGTGGACACATAGCGATGACGTACACGGGGCTTTCCTGTCTGATCATCCTTGGAGATGACTTAGGCCGTGTGGATAAAGAGGCTTGCTTAGCAGGCTTGAGAGCGCTTCAGCTGGAAGACGGGAGCTTCTGTGCGGTTCCTGAAGGCAGTGAGAATGACATGAGGTTTGTGTACTGCGCATCCTGCATTTGCTATATGCTCAACAACTGGTCGGGCATGGATATGAAGAAAGCCATCAGCTACATTAGAAGAAGTATG	0	2	13	11	0	58.3235	29.0371	21.9388	NA	NA	mmu-Pggt1b_0001	circAtlas: mmu-Pggt1b_0001	NA	CIRCpedia: HSA_CIRCpedia_49886
ciEif1a_71	chr18|46740809|46740880|+	chr18	46740809	46740880	1	+	46740809	46740809	0,0,0	1	71	0	ciRNA	Eif1a	ENSMUST00000235849.2	3	chr18:46740809-46748859	71	71	GTAAAAATGAAAATGAATCTGAGAAAAGAGAGTTGGTGTTTAAAGAGGATGGGCAGGAGTATGCTCAGGTG	0	1	0	0	0	29.6349	0	0	NA	NA	NA		NA	circAtlas: hsa-KIAA1462_0002,CIRCpedia: HSA_CIRCpedia_1417
circDmxl1_2168	chr18|49990299|50004858|+	chr18	49990299	50004858	0	+	49990299	49990299	0,0,0	10	190,169,213,254,685,122,90,103,120,222	0,1883,5672,6715,7077,7850,10572,10742,13640,14337	circRNA	Dmxl1	ENSMUST00000180611.8	8,9,10,11,12,13,14,15,16,17	chr18:49985491-49990299|chr18:50004858-50010749	14559	2168	GGCTTCTGTATGTAACGTACTGTTGACTTGCTGTAAAGATAATGTATGTCGTCTTTGGGTAGAAACATTTTTACCAAATGATTGCTTCCTGTATGGAAGTGACTGCAACCACTGGTGTGAACCAGTTAGTTTAACAAATAACTTAAAGAGAAATGCTTCCAGTAAAGACCGAGTTCAAAGTGCTCTAGAAGTAAATCTGAGACCTTTCCGTAGAGGTCGGAGTAGATCACTTGCTCTTGTAGCACATACTGGCTATCTGCCTCATCAGCAGGATCCTCACCATGCCCACAGGAACACACCACTGCATGCCAATGCACTTTGTCACTTTCATATTGCAGCCAGCATCAACCCAGCCACAGATATCCCACTTCTTCCATCTATTACATCCTTGAGTTTAAATGAAAATGAAGAGAAATGTGGACCTTTTGTGGTACACTGGTTAAACAATAAAGAGTTACATTTTACTTTGTCCATGGAAGTCTTCTTACAGCAACTTAGAAAAAGTTTTGAACAGCCCTCATCTGAAGCCAGTGTAGAAGATTCTATTCAGGCAGATTTAAAATCTGATGAAGAACTGGATGATGGTGTTGATGATTTAAAAATAAATCATGAAAAGAAGGAATTGGATGAAGACAAAATGTTACCAAGTTCAAGTTTTACACCATTATCTTCAGCCGCCGTCGATCATCAGATTGAAGTGCTTCTGTCTGAATGGAGTAAAAACGCAGACATGCTTTTCAGTATCCATCCCATGGATGGGTCTTTACTAGTTTGGCATGTAGATTGGCTGGATGAATACCAGCCTGGTATGTTTCGTCAAGTTCAGGTGTCCTTTGTTTCCAGAATTCCTGTAGCTTTCCCCACAGGTGATGCAAACTCTCTTTGTAAAAGCATAGTGATGTATGCTTGTACCAAGAACGTTGACTTGGCTATTCAACAAGGAAAACAGAGACCCACTGGCCTCACTCGTTCCACATCAATGCTTATCTCCTCTGCTCACAGTAAATCATCAAATAACTTAAAATTAAGTATTTTTACCCCTAATGTTATGATGATTTCAAAGCATGCTGATGGTTCTTTGAATCAGTGGCTGGTTAGTTTTGCTGAGGAATCTGCTTTTTCTACAGTGCTTAGTATTTCTCACAAATCCAGATATTGTGGTCATCGTTTTCATCTTAATGACTTAGCTTGCCACTCGGTATTACCTTTATTACTGACAACGTCACACCATAATGCATTAAGGACACCAAATGTTGGTAACCAAAAGCAAGCTCATGATGCTGTAAATACTGAAGAATGCTCCTTGGCACAACAAAATAAAAGCAACGTTGATATGGCATTTCAAGATCCCAATGCAATTTACAGTGAGCTTATTCTTTGGAGGGTCGATCCAGTTGGGCCACTATCTTTTTCTGGAGGAGTATCTGAACTTGCCCGGATTAATTCTCTTCATGTTTCTGCCTTTTCCAATGTGGCATGGCTCCCTACTCTCATACCCAGTTACTGTCTAGGTGCATACTGCAACTCTCCTAGTGCATGCTTTGTAGCTAGTGATGGACAATATCTGAGGTTATATGAAGCAGTTATTGATGCCAAGAAACTTTTATATGAACTTTCCAACCCTGAAATTTCTAAATATGTTGGTGAAGTGTTTAACATTGTCAGTCAGCAATCAACAGCCAGACCAGGATGCATTATTGCATTAGATTCTATTACCAAGCTTCATGGCAGAAAAACCCAGTTGCTTCATGTTTTCCAAGAAGACTTCATTTTGAATAACCTTGAGAAGAAACGTCTGGGAGTAGATAACATTTTATTGGATTCAGACAGCTCATGTAATGGATTTTCTGAAAAGTTCTACCTGGTTGTGATAGAGTGTACTGAAGACAACCGTTCACTGTTACGCATGTGGGATTTACACTTAAGGTCAACTCCTGTCTCACTGGATGAAAGAATAGACACAAAAATATCAGAAGCTAGTTGGCTACCAGAAGAACATTATTCCTCTTCTCCAGAGAAGATTCTATCTCCATTTTCACAGAAATTCCAGGCTTGCAGAGCTAATCTCCAGAGTACCAGCAAATTGTCTCTCTTCTCTGAAATGGTATACAGCAAAGAGTTGGATTTGCCAGAAGGAGTTGAGATAATAAGTGTTAAGCCTTCAGCAG	0	1	1	0	0	29.6349	1.9477	0	mmu_circ_0007374	MMU_CIRCpedia_36988	mmu-Dmxl1_0058	circBase: mmu_circ_0007374,CIRCpedia: MMU_CIRCpedia_36988,circAtlas: mmu-Dmxl1_0058	NA
circDmxl1_412	chr18|50064977|50072676|+	chr18	50064977	50072676	0	+	50064977	50064977	0,0,0	4	87,122,142,61	0,2673,3281,7638	circRNA	Dmxl1	ENSMUST00000180611.8	34,35,36,37	chr18:50055782-50064977|chr18:50072676-50084262	7699	412	ATAGAGGCAGATCTGGGATATCCTGGAGGTAAAGCAAGAATTATTCATAAGGAATCTGATATCATTACTGCCTTTGCTGTTAATAGGGCAAATAGAAATTGCATAGCAATTGCCTCCAGCCATGATGTACAAGAACTGGATGTTTCTGCAATTCTGGCCACACAGATCTATACTTGGGTGGATGATGATACAGAGACAGAAACCAAAGGATCAGAAGACTTCTTGGTTATACATGCGCGTGATGATTTATCAGCTGTCCAGGGTTCAACTCCATACACACACAGCAACCCTGGCACTCCAATCAACATGCCGTGGCTTGGAAGTACACAGACGGGCAGAGGAGCATCAGTGATGCTTAAGAAAGCCATTAATAACGTTAGAAGAATGACATCACATCCAACTCTTCCTTACT	0	1	4	2	0	29.6349	8.35078	3.6845	mmu_circ_0007376	MMU_CIRCpedia_21709	mmu-Dmxl1_0007	circBase: mmu_circ_0007376,CIRCpedia: MMU_CIRCpedia_21709,circAtlas: mmu-Dmxl1_0007	NA
circSncaip_1049	chr18|53001610|53004553|+	chr18	53001610	53004553	0	+	53001610	53001610	0,0,0	2	869,180	0,2763	circRNA	Sncaip	ENSMUST00000115410.9	4,5	chr18:52984583-53001610|chr18:53004553-53018039	2943	1049	TTTCTAGCTCTGGCTGGAATTGTGGTGTCTCAACTCTCATTACAAACCCACAAAAGCCCACTGGAATCGCTGATGTATACAGTAAGTTCCGCCCAGTGAAGCGAGTTTCTCCACTGAAGCATCAGCCGGAGACTCTGGAGAACAACGAAAATGAGGACCAAAAGAACAATACGGTGGAATACCAGAAAGGGGGGGAGACTGACCAGGGCCCCCAGCCTGAGGAGCTCAGCCCTGAAGATGGAGTCGGGGGGTTGCCAGGCAAAGGCTCAGAGCCCAGCCAAGCCCTGGGCGAGCTGGAGCACTATGACCTCGACATGGATGAGATTCTCGATGTGCCTTACATTAAATCCAGTCAACAGCTGGCCCCGCTCACGAAGGTGACTTCGGAGAAAAGGATTCTGGGTTTATGCACAACCATCAATGGCCTCTCTGCCAAAACCTGCCCTATTGCAAGCACTGAGAACTCCACACCCAACATGACTCCATTTTGTGTTCTTTCTCCTGTGAAAAGCCCTCACTTACGGAAAGCACCTACTGCCCTCCGGGACCAGCACAAGCTCTCTACAGAAGACTCCGAGAGCTCGCCAGCTCTGGGTAAATGTGGCCCTGCATATGAATCAGAAAACCACAGTAAAGACTTCTTAAACAAGGTTTTTAGTGATCCCCATAGTCGGAAAATTGAGAAGTCTGGGCCAGACTGCAAGCTCAGGTCCTTCCACCTGCAATCTTCAGCAGCAGGAGCCAAAACAGAGGAGCCGATCAATGGCATGAACTGGACCAACACCCAAGGCACGGAAGAAAGAACTGAGTACCTGAAGAAAGTAAGAAGCATACTGAACATTGTCAACGAAGGACAGATATCGCTCTTGCCACACCTAGCTGCAGACAATCTGGACAAAATTCACGATGAGAACGGAAACAATCTGTTACACATTGCTGCATCAAAGGGCCATGCAGAATGCCTGCAGCACCTCACGTCACTGATGGGCGAAGACTGTCTGAATGAACGGAACACAGAGCAGCTGACTCCAGCAGGCCTGGCCATCAAG	0	1	0	0	0	29.6349	0	0	NA	NA	NA		NA	circAtlas: hsa-SRFBP1_0003,circBase: hsa_circ_0127760,CIRCpedia: HSA_CIRCpedia_101524
circCsnk1g3_1335	chr18|54028602|54066617|+	chr18	54028602	54066617	0	+	54028602	54028602	0,0,0	9	424,41,70,149,235,86,85,149,96	0,7322,11069,21444,23268,34538,34747,36660,37919	circRNA	Csnk1g3	ENSMUST00000069597.8	2,3,4,5,6,7,8,9,10	chr18:53995672-54028602|chr18:54066617-54081119	38015	1335	CTCTCTATCAACAGCAGCTTACATCACTGAGAAGATAATTTTGAAGACATACTTTGCTGAGAAGACAACTGAGAAGCTGTACGAATGGGATGAACAGGCGTCACTTGACTGACTATCCGCTGACGTTTGAGTGCTAGCGTTGCTCATAGGGTACTGCTACCTAGTGATGCACCTGCTCTTACAGTACCCCATTTCATCGTGCTTGTCTTGATTAAAGAATTCAAAGTGGAGTACCGCAAACTTGATATGGATAATAAAAAGAAAGACAAGGACAAATCAGATGATAGAATGGCACGGCCCAGTGGTCGGTCAGGGCACAGCACTCGAGGAACTGGGTCTTCTTCATCTGGAGTTTTAATGGTTGGACCTAACTTTAGAGTTGGGAAAAAAATCGGATGTGGCAATTTTGGAGAATTACGATTAGGGAAAAATTTATACACAAATGAATATGTGGCGATTAAACTGGAGCCCATGAAATCCAGAGCACCACAGCTGCATTTGGAATACAGATTCTATAAGCAGTTAGGATCTGGAGATGGTATACCTCAAGTTTACTATTTTGGCCCTTGTGGTAAATACAACGCGATGGTGCTGGAACTGCTGGGACCGAGTTTGGAGGATTTGTTTGACCTCTGTGATAGAACATTTTCTCTTAAAACAGTTCTCATGATAGCTATACAGCTGATTTCTCGTATGGAGTATGTCCACTCAAAGAACTTGATATACAGAGATGTGAAGCCTGAGAACTTCTTAATAGGACGGCCAGGAAACAAAGCCCAGCAAGTCATTCATATCATAGATTTTGGTTTGGCAAAGGAATATATTGATCCAGAGACAAAGAAACATATACCATACAGAGAACACAAAAGCCTTACCGGAACCGCCAGATACATGAGCATAAACACACATCTAGGAAAAGAGCAGAGTAGAAGAGATGATTTAGAAGCCTTAGGCCACATGTTCATGTACTTCCTGAGAGGCAGTCTTCCTTGGCAAGGCTTAAAGGCTGACACATTAAAAGAGAGGTATCAGAAAATTGGAGACACAAAACGAGCCACACCAATAGAAGTGTTGTGTGAGAACTTCCCAGAAGAAATGGCAACGTATCTCCGTTACGTACGAAGGCTGGATTTTTTTGAAAAGCCAGACTATGATTACCTAAGAAAGCTTTTTACTGACTTGTTTGATCGAAAAGGGTATATGTTTGATTATGAATATGACTGGATTGGTAAACAGTTGCCTACTCCAGTAGGTGCAGTTCAGCAAGACCCTGCTCTGTCATCAAACAGAGAAGCACACCAACACAGAGATAAGATACAGCAGTCTAAAAACCAG	0	2	6	11	0	59.2698	12.7386	23.1043	mmu_circ_0007383	MMU_CIRCpedia_22769	mmu-Csnk1g3_0003	circBase: mmu_circ_0007383,CIRCpedia: MMU_CIRCpedia_22769,circAtlas: mmu-Csnk1g3_0003	NA	circAtlas: hsa-CSNK1G3_0002,circBase: hsa_circ_0073706,CIRCpedia: HSA_CIRCpedia_49958
circZfp608_3134	chr18|55027522|55033372|-	chr18	55027522	55033372	0	-	55027522	55027522	0,0,0	4	173,418,2455,88	0,769,2714,5762	circRNA	Zfp608	ENSMUST00000064763.7	7,6,5,4	chr18:55024975-55027522|chr18:55033372-55079624	5850	3134	GTGTCCTAGTGGTCAATGTCACATGGAGGAACAAAACCTACGTGGGGACCCTCCTAGACTGCACCAAGCACGACTGGGCCCCTCCCCGGTTTTGCGAATCACCGACAAGTGACCTGGAAATGCGAGGGGGCCGGGGCAGAGGGAAGAGAGCGAGGTCTGCCGCGGCTGCCCCAGGCTCCGAGGTCAGCTTCACCGAGTCCAGAGGGCTGCAGAGCAAGAACAGAGGGGGAGCCAATGGGAAAGGGAGGCGTGGCAGCCTCAACGCCAGCGGACGAAGGACACCCCCAAACTGTGCTGCAGAGGACATAAAAGCCAGCCCTTCCTCAACCAACAAAAGGAAGAACAAGCCCCCAATGGAGTTGGATCTGAACTCGAGCTCTGAGGACAGTAAGCCCGGGAAGCGAGTGCGCACGAATTCCAGAAGCACGCCTACCACTCCTCAGGGGAAGCCAGAGACTACTTTTTTGGACCAAGGCTGCTCCTCTCCAGTGTTAATTGATTGTCCCCACCCAAACTGCAACAAAAAATATAAGCACATAAACGGCCTGAGGTACCACCAGGCACATGCGCACTTAGACCCGGAAAACAAACTAGAGTTCGAGCCGGATAGCGAGGACAAGATCTCAGACTGTGAGGAAGCCTTGAGCAACGTGGCCCTCGAATGCAACGAGTCAAGCACAAGTGTGTCATCATACGATCAGACGAAAGCACCTGGGTCCCCCGGGGCTGGGAACCCCCCTGGGACACCCAAGGGAAAGAGAGAGCACGTGAGCAATGGCCCAGGTCCTATTATAGGTTCGAAAACTGGCAAGAATTCTGGCAAGAAGAGGGGCCTTAACAACGAACTGAACAACCTTCCGGTCATCTCCAACATGACGGCCGCTTTAGACATTTGTTCAGCCACAGACAGCAATCTAACGGCGGAAATGCCCAAATTGGAAGCGGAAGGACTGATTGACAAGAAAAGTTTGGGGGATAAAGAAAAGGGCAAAAAAGCAAACAATTGCAAAATGGACAAAAACCTCTCCAAACTGAAAAGCGCCCGCCCCATTGCCCCCGCCCCTGCCCCTACGCCCCCACAGCTGATTGCTATACCGACTGCAGCCTTCACATCCACCACCACAGGGACCATACCTGGACTGCCCTCCCTCACGACCACTGTGGTCCAGGCTACACCAAAGAGCCCTCCATTGAAACCTATTCAACCAAAGCCCACAATTATGGGGGAGCCCATCACCGTGAACCCAGCTCTGGTGTCACTCAAAGACAGAAAGAAAAAGGAGAAGCGAAAGCTCAAGGACAAAGAAGGGAAAGAGACTGGAGGTCCCAAAATGGATGCTAAGCTGGGGAAGCTGGAGGAAGCCAAGGCGGCTAGCAAGGATTTGTCTGGGCATTTTTTAAAGGACCATCTCGGTAAGAGCGAAGGGCTGGCTAATGGATTGTCAGAGTCTCAGGAGAGCCGCATGGCCAGCATCAAAGCCGAGGCCGATAAGGTTTACACATTCACGGACAATGCCCCCAGCCCTTCCATCGGGAGTGCCTCACGCATGGAATGCAGTACCTTGGTGAATGGGCAAGCACCCATGGCACCACTGCATGTATTGACCCAGAATGGGGCTGAGAGCGCAGCAGCTAAGACCAGCAGTCCAGCCTATTCGGACATATCAGATGCTGCAGATGATGGCGGTTCTGACAGCAGGTCAGAGGGCATGAGGTCAAAGGCCAGTTCCCCATCGGATACCTTTTCTAACAAAGACGGTGTTGTGAAAGGGCATCCTTCAACTTCAGCACAGCCATCTCAGCTGAAAGAGTCCCATTCTCCCTATTACCATGGCTATGAGCCTTACTATTCTCCGAGTTACATGCACCCTGGACAGGTTGGTGCCCCGGCAGCTGGGAATGGTGGGAGCACACAGGGCATGAAGATCAAGAAGGAGTCAGAGGAAGATGCGGAGAAGAAAGACAAGGCGGAACAGTTGGAGTCCAAGAAAGTAGACCATACTTCTGCACCCCTGCAGCCTCAGCACCAGTCAGTCATCACCCAGAGACACCCTGCCCTGGCTCAGTCACTTTATTACGGCCAGTATGCCTACGGGCTCTATATGGACCAGAAATCTCTGATGGCTACCAGCCCTGCCTACAGACAGCAGTATGAGAAGTACTATGAGGACCAGAGACTGGCAGAGCAGAAAATGGCCCAGAGTGGGAGAGGAGACTGTGAAAGAAAGGCTGAACTCCCCTTGAAAGAACTGGGCAAGGAAGACAATAAGCAGAAAAACATGCCATCAGCCACTATCTCAAAAGCTCCCTCTACCCCGGAGCCTAACAAAAACCATTCTAAACTAGGGCCATCAGTGCCTAATAAAACTGAGGAGACAGGTAAATCACAGCTTCTCTCCAGTCACCAGCAGCAGCTTCAGGCCGACAGCTTCAAAGCTAAGCAGATGGAAAACCACCAGCTTATTAAGGAGGCTGTAGAAATGAAGTCTGTCATGGACTCTATGAAGCAGACAGGTGTAGACCCAACCTCGAGATTTAAACAAGATCCAGAGTCAAGGACATGGCACCATTATGTATACCAGCCCAAGTACCTGGACCAACAAAAGCCAGAAGAACTTGACAGAGAAAAGAAATTGAAAGAGGACAGTCCAAGGAAGACTCCTAACAAAGAGAGTGGCGTGTCCAGTCTCCCCGTGTCATTAACAAACATCAAAGAGGAGCCCAAAGAGGGCAAGCGTCCTGATTCCCAGTCGGTGGAGGAGAACAAGCTAAAGAATGATGATCGGAAGACACCGGTGAACTGGAAGGACTCTCGGGGGACACGAGTGGCCGTGTCCTCACCCATGAGTCAGCACCAGTCCTACATACAATACTTGCATGCTTATCCTTACCCACAGATGTATGACCCCAGCCACCCTGCATACCGGGCTGTCTCTCCTGTCTTAATGCACAGTTACCCTGGGGCCTATCTCTCTCCAGGATTTCATTATCCTGTTTATGGAAAGATGTCTGGGAGAGAAGAGGCAGAGAAAGTCAATACTAGTCCCAGCATCAACACAAAAACAGCCAGCGAAGCCAAAGCCCTGGACCTACTCCAACATCACGCCAACCAATACCGCAGCAAGTCCCCTGCT	0	2	0	2	0	58.3235	0	3.92497	NA	MMU_CIRCpedia_22991	mmu-Zfp608_0005	CIRCpedia: MMU_CIRCpedia_22991,circAtlas: mmu-Zfp608_0005	NA	circAtlas: hsa-ZNF608_0006,circBase: hsa_circ_0073717,CIRCpedia: HSA_CIRCpedia_49973
circZfp608_418	chr18|55028291|55028709|-	chr18	55028291	55028709	0	-	55028291	55028291	0,0,0	1	418	0	circRNA	Zfp608	ENSMUST00000064763.7	6	chr18:55027695-55028291|chr18:55028709-55030236	418	418	GATCCAGAGTCAAGGACATGGCACCATTATGTATACCAGCCCAAGTACCTGGACCAACAAAAGCCAGAAGAACTTGACAGAGAAAAGAAATTGAAAGAGGACAGTCCAAGGAAGACTCCTAACAAAGAGAGTGGCGTGTCCAGTCTCCCCGTGTCATTAACAAACATCAAAGAGGAGCCCAAAGAGGGCAAGCGTCCTGATTCCCAGTCGGTGGAGGAGAACAAGCTAAAGAATGATGATCGGAAGACACCGGTGAACTGGAAGGACTCTCGGGGGACACGAGTGGCCGTGTCCTCACCCATGAGTCAGCACCAGTCCTACATACAATACTTGCATGCTTATCCTTACCCACAGATGTATGACCCCAGCCACCCTGCATACCGGGCTGTCTCTCCTGTCTTAATGCACAGTTACCCTG	0	1	0	0	0	29.6349	0	0	NA	NA	NA		NA	circAtlas: hsa-ZNF608_0002,circBase: hsa_circ_0073718,CIRCpedia: HSA_CIRCpedia_49975
circAldh7a1_972	chr18|56664561|56681651|-	chr18	56664561	56681651	0	-	56664561	56664561	0,0,0	11	74,98,117,107,85,95,42,98,78,45,133	0,221,491,998,2700,5714,7211,10735,13475,15414,16957	circRNA	Aldh7a1	ENSMUST00000174518.8	18,17,16,15,14,13,12,11,10,9,8	chr18:56661424-56664561|chr18:56681651-56683367	17090	972	GACCCGGCCATGCTCTCATCGAAATGTGGAATCCCTTAGGCTTGGTGGGAATCATCACTGCCTTCAATTTCCCCGTGGCTGTGTTTGGCTGGAACAATGCCATAGCTCTGATCACAGGGAATGTCTGCCTTTGGAAAGGAGCACCGACTACGTCCCTCGTTAGTGTGGCTGTCACAAAGATCATAGCCCAGGTTTTGGAGGACAACCTGCTGCCCGGTGCCATTTGTTCCCTGGTTTGTGGTGGAGCAGATATCGGCACAACGATGGCCAGAGATGAGCGTGTGAACCTGCTGTCCTTCACTGGGAGCACTCAGGTGGGGAAGGAGGTGGCCCTCATGGTGCAGGAGAGGTTTGGGAAAAGCTTGTTGGAGCTTGGAGGAAACAATGCCATTATTGCTTTCGAGGACGCGGACCTCAGCTTGGTTGTTCCGTCAGTTCTGTTTGCCGCCGTGGGAACAGCTGGGCAAAGGTGTACCACTGTGAGGAGACTGTTTTTGCACGAAAGCATCCATAATGAAGTTGTGGACAGACTGAGAAGTGCCTACTCACAGATCCGTGTTGGGAACCCCTGGGACCCCAATATCCTCTATGGACCGCTCCATACCAAACAGGCAGTGAGCATGTTTGTGAGAGCCGTGGAAGAAGCCAAGAAACAAGGGGGCACAGTGGTCTATGGGGGCAAGGTCATGGACCACCCTGGCAATTACGTGGAACCCACCATTGTGACCGGTCTTGCCCATGATGCGCCCATTGTTCACCAGGAGACTTTTGCCCCAATCCTCTATGTCTTCAAATTCCAGGATGAAGAAGAGGTCTTTGAATGGAACAATGAAGTAAAACAGGGACTTTCAAGTAGTATCTTTACCAAAGATTTGGGCAGAATCTTCCGCTGGCTTGGACCTAAAGGTTCCGACTGTGGCATCGTGAACGTCAATATTCCTACCAGCGGGGCTGAGATTGGTGGTGCGTTTG	0	2	0	0	0	59.2698	0	0	NA	NA	NA		NA	circAtlas: hsa-ALDH7A1_0001,CIRCpedia: HSA_CIRCpedia_101550
circPrrc1_935	chr18|57495504|57507762|+	chr18	57495504	57507762	0	+	57495504	57495504	0,0,0	5	117,390,161,103,164	0,643,2756,8934,12094	circRNA	Prrc1	ENSMUST00000025490.10	2,3,4,5,6	chr18:57487963-57495504|chr18:57507762-57514699	12258	935	TGTGCCGTAACTGAGGGAAAATGATGGAAGAAAGTGGAATCGAGACCACGCCGCCTGGAACCCCTCCCCTGCATCCTGCAGGCTTGGCTGCCGTGCCCTCCACTGAAGCTCACTCAGCTGCAACCAGTTCCTTCTCGTCTCCCAACGTGTCGGGAATGGAGTCTCTGCCCCCACACGTGTATTCCACGCCTCAGCCCTCCCTGCCCCCTGTGCAGCCGTCCGCGCCACCTCCCTTTGTGTCGATGTCTCCGGCTCCTTCCGTTCCCCTGAGTGGCACTTCTGTGCCGCCCTCCGTGTCTCCATCGCCTGCCACTGCCTTCAGCGGCCCTCCGATGTCCCACTTCCCGCCTGCGACCTCTGCCTCGGGTGCTCTCCTGTCTGCACCGCCTTCAGGGCCTCCGATATCAGGGTTTTCTGTCGGTACAACCTACGACATCACGAGGGGACATGCTGGGAGGGCGCCCCAGACACCTCTGATGCCGTCATTTTCTGCACCTCCGGTTACAGGTATCTTGCCAGCCCCCATTACTCAGCAAGCCAGCATGACGTCTCTGGCCCAGGGACCTGGAACCACATCAGCCATTACTTTCCCGGAGGAACAGGAAGATCCCAGAATTAACAGAGGCCAGGATGATGCCCCTGCTGGCGGGATCTGGGGTTTTATTAAGGGCGTAGCTGGGAACCCTATGGTGAAATCTGTCCTGGATAAGACCAAGCATTCTGTAGAAAGCATGATCACCACGCTGGATCCTGGCATGGCTCCATATATCAAATCTGGAGGTGAACTGGATATTGTCGTAACCTCAAATAAAGAAGTGAAAGTGGCTGCTGTCCGAGATGCCTTCCAGGAGGTCTTTGGCTTAGCTGTGGTTGTTGGGGAAGCTGGACAGTCCAATATCGCCCCTCAGCCAGTCGGGTATGCAGCTGGATTGAAG	0	2	14	6	0	58.3235	32.2496	12.4779	NA	NA	mmu-Prrc1_0001	circAtlas: mmu-Prrc1_0001	NA	circAtlas: hsa-PRRC1_0003,circBase: hsa_circ_0073752,CIRCpedia: HSA_CIRCpedia_50021
circNdst1_910	chr18|60845794|60846704|-	chr18	60845794	60846704	0	-	60845794	60845794	0,0,0	1	910	0	circRNA	Ndst1	ENSMUST00000237783.2	2	chr18:60841167-60845794|chr18:60846704-60881572	910	910	CATCCCAGCCTTTACCCTGTGGGCCCAACGTGAGGAGTGTGAGGAGCGGCATGCGGCGCCCCCTGGCTGGTTCGGTGTCTTTTGACCTGCTGTTGACTGCTCCCAGGGGGCCCTGACGCCCTGGGGCACTTTTGCTCTGCACAGGACCACGCTGGGGTTTGCCATGGTGACATAAAGGGGTGTAGAGGAAGGAAGGAGCAAGACCAGCCTGTAGACTGTGCCCCTGGCTGGGCAAAAGGGCCAGGGGCCCGGAGCCTTCCCTCCACTGCCCTCGAACGCCTCACTTCCTAAGTCTCTGCATTTCTCAGTCAGTGGACAGCTTTTGGGACTCTTGTGTGAGGACTTTGGGGGACCAGGCCAGGCTGGGCCTCTGCTGATTGAGATCTTGGGATCCAGAATGCCTGCCCTGGCGTGCCTCCGGAGGCTGTGTCGGCACCTGTCCCCACAGGCTGTCCTGTTCCTGCTGTTCGTCTTCTGCCTGTTCAGCGTTTTTGTCTCTGCCTACTACCTATATGGTTGGAACCGGGGCCTTGAGCCCTCGGCAGATGCTTCCGAGTCTGACTGTGGGGACCCGCCACCTGTCGCCCCTAGCCGCCTCCTGCCAATCAAGCCCGTGCAGGCGGTTGCCCCTTCCCGAACAGACCCACTGGTGCTGGTATTTGTGGAGAGCCTTTATTCACAGCTGGGCCAGGAGGTGGTGGCAATCCTGGAATCCAGTCGCTTCAAATACCGGACAGAGATTGCACCGGGCAAGGGGGACATGCCCACACTCACAGACAAGGGCCGTGGCCGCTTCGCCCTCATCATCTACGAGAACATCCTCAAGTATGTCAACCTGGATGCCTGGAACCGGGAGCTGCTGGACAAGTACTGTGTGGCCTACGGCGTGGGCATCATTGGATTCTTCAAG	0	2	1	2	0	59.2698	1.9477	4.15621	mmu_circ_0007418	MMU_CIRCpedia_24952	mmu-Ndst1_0004	circBase: mmu_circ_0007418,CIRCpedia: MMU_CIRCpedia_24952,circAtlas: mmu-Ndst1_0004	NA
circHmgxb3_1376	chr18|61280318|61298655|-	chr18	61280318	61298655	0	-	61280318	61280318	0,0,0	9	302,150,99,98,173,176,147,132,99	0,3122,4938,7781,8013,10096,10368,15650,18238	circRNA	Hmgxb3	ENSMUST00000091884.6	13,12,11,10,9,8,7,6,5	chr18:61279628-61280318|chr18:61298655-61300267	18337	1376	GACTCCAGTGAGAGTAGCCCGTCTGCTCCAGCCACTCAGTTCATCATGCTGCCTCTGCCTGCTTACTCGGTCGTGGAGAACCCTTCTTCCATCAAGCTGACTACAACATACACCCGTCGGGGCCACGGGACATGCACAAGTCCAGGTTGTTCTTTTACCTATGTCACCAGGCACAAACCACCTAAGTGCCCTACTTGTGGTAACTTCCTAGGAGGGAAGTGGATCCCAAAGGAAAAGCCAGCCAAAGTCAAAGTGGAATTGGCTTCGGGTGTCTCCTCCAAAGGTTCTGTGATTAAAAGAAATCAGCAGTCTGTCACCACTGAGCAAAACCCCTCTAAGGAAAATGCTTCAAAACTGACTCTGGAGAACTCAGAAGCTGAAGTTCCTGGGAATCGTGGTACAGCGGTAACTAAGATGCCTGTTGTCAAGAGTGGTGCCCAGGCTGAGATCTCTCTGGGGACAACTGAGAATGACAGTCCTGGACCGGACATACTGCCATCGGCTGAGGGGACCAGCTCCTCCAGTTTACTCCAAGCTCACAAAAAGTCTCCAGGAGTTGACCTGTTCACCACTGGACCCAAAGCCCCAGAGCTGAAAGGCAGAGCACGAGGCAAGCCCTCCTTGCTGGCTGCAGCGAGACCTATGAGAGCAATCCTACCAGCCCCAACAAGTGTTGGGCGGGGCAGCGGCGTGGGACTGCCCAGGGCCAGGCAGGCTTTCCCCCTGGATAAGACTCCCTCGGTGAGGACTTGTGGCCTAAAGCCAAGCACGCTGAAACAGCTGGGCCAACCCATCCAGCAGCCACCTAGCACTGGTGAAGTAAAGCTATCCAACTGCGCAAGCAGCAGGACCCCACAGTTGAAAATCGTAGAGGTCAAGCCTGACCTGTTCCCTCCGTATAAGTATAGCTGCACTGTCACGCTGGATTTGGGCCTGGCTACATCGAGAGGACGGGGAAAGTGCAAAAATCCCTCCTGTAGCTATGTCTACACCAACCGACACAAACCTCGGATTTGTCCCAGCTGTGGTTTCAACCTTGCCAAAGACAGGACTGAGAAAACTCCAAAGGCCATTGAGGCGAGCTCACCACACCCCGATGTGCCAAGTACCACAGAAGCCCTGAACCCAACCCAGAGGGAGGTCCAGCGTCAGTCCACACTGCAGCTGCTGCGGAAAGTCCTGCAGATTCCTGAGAACGAGTCAGAGCTGGCTGAGGTCTTTGCCTTGATTCATGAACTAAATAGCTCTCGACTTATCCTGTCCAACGTGAGTGAGGAGACAGTCACCATCGAGCAGACCTCTTGGTCGAATTATTATGAGTCTCCATCCACGCAGTGCCTTCTCTGTAGCAGCCCATTGTTCAAAGGGGGACACAA	0	1	3	0	0	29.6349	6.61547	0	NA	NA	mmu-Hmgxb3_0010	circAtlas: mmu-Hmgxb3_0010	NA
circWdr7_859	chr18|63910598|63913028|+	chr18	63910598	63913028	0	+	63910598	63910598	0,0,0	2	770,89	0,2341	circRNA	Wdr7	ENSMUST00000072726.7	15,16	chr18:63893856-63910598|chr18:63913028-63924866	2430	859	GGTAATTTACCTAAATATTCCCATAACTCCCTGATGGTTCAAGCAATAAAGACAAACCTAACAGACCCGGATATCCATGTGCTTTTCTTTGATGTGGAAGCTTTGATTATTCAACTCCTGACTGAAGAAGCCTCTAGGCCGAATACTGCACTTATTTCCCCAGAGAATCTGCAGAAAGCATCTGGCAGTTCAGACAAAGGGGGCTCTTTCCTAACTGGGAAGCGAGCAGCGGTTCTTTTCCAGCAAGTGAAAGAAACTATCAAAGAGAACATAAAGGAACACCTTCTGGATGAGGAGGAGGACGAGGAGGAGGCGAGGAGGCAGAGCAGGGAGGATAGTGACCCTGAGTACCGGGCCAGCAAGTCCAAGCCACTGACCCTACTAGAATACAACCTTACTATGGATACCGCAAAATTATTCATGTCCTGTCTCCACGCCTGGGGCTTGAATGAAGTTCTGGATGAAGTTTGTCTCGATCGCCTCGGAATGCTGAAACCGCACTGCACGGTGTCCTTTGGTCTCCTATCGAGAGGAGGTCATATGTCGCTGATGCTTCCCGGTTATAATCAGGCTGCTGGAAAACTGCTGCATGCGAAAGCAGAAGTAGGAAGGAAGCTGCCAGCAGCGGAGGGCGTAGGCAAGGGAACCTACACAGTGTCTCGAGCGGTCACCACTCAGCATCTGTTGTCCATCATATCCCTGGCGAATACTTTAATGAGTATGACCAATGCAACTTTCATTGGCGATCACATGAAGAAGGGCCCCACCAGGCCGCCTAGACCTGGCACCCCAGACCTCTCTAAGGCGAGGGATTCCCCTCCACCCTCCAGTAACATTGTGCAAGGACAGATTAAACAAG	0	1	11	16	0	29.6349	26.8989	32.8149	NA	MMU_CIRCpedia_25664	mmu-Wdr7_0007	CIRCpedia: MMU_CIRCpedia_25664,circAtlas: mmu-Wdr7_0007	NA	circAtlas: hsa-WDR7_0008,circBase: hsa_circ_0047745,CIRCpedia: HSA_CIRCpedia_24029
circWdr7_357	chr18|63927295|63958309|+	chr18	63927295	63958309	0	+	63927295	63927295	0,0,0	3	119,124,114	0,1933,30900	circRNA	Wdr7	ENSMUST00000072726.7	18,19,20	chr18:63924962-63927295|chr18:63958309-63998355	31014	357	GCTGGAGCCAGTTAGCCGCCATGCACTGTGTTATGTTGCCTGACCTGCTGGGGCTGGAGAGATTCAGGCCTCCTCTCCTGGAGATGCTAGCTCGAAGATGGCAGGACCGATGCTTGGAGGTGAGAGAGGCTGCACAGGCCCTGCTTCTAGCTGAGCTGAGAAGGATTGAGCAGGCAGGACGGAAGGAGACGATCGACACCTGGGCTCCTTACTTACCTCAGTATATGGACCATGTCATATCACCTGGCGTCACGGCGGAAGCCATGCAGACTATGGCAGCTGCTCCAGATGCCTCGGGCCCAGAAGCCAAAGTCCAGGAAGAAGAGCATGACCTGGTGGATGATGACATCACTGCAG	0	1	17	17	0	29.6349	41.1822	35.3601	mmu_circ_0000881	MMU_CIRCpedia_25677	mmu-Wdr7_0005	circBase: mmu_circ_0000881,CIRCpedia: MMU_CIRCpedia_25677,circAtlas: mmu-Wdr7_0005	NA	circAtlas: hsa-WDR7_0030,circBase: hsa_circ_0047748,CIRCpedia: HSA_CIRCpedia_24035
circSpire1_460	chr18|67652360|67663554|-	chr18	67652360	67663554	0	-	67652360	67652360	0,0,0	4	130,87,165,78	0,513,9573,11116	circRNA	Spire1	ENSMUST00000045105.13	6,5,4,3	chr18:67639796-67652360|chr18:67663554-67678684	11194	460	AACCTTAAGAAGATTCAAGAAATGGAAAAGGGTGATGAATCTAGCACAGATCTGGAGGACCTGAAAAATGCAGACTGGGCCCGGTTCTGGGTACAAGTGATGAGGGATTTGCGAAATGGGGTAAAACTTAAGAAAGTCCAGCAGCGGCAGTACAACCCTCTGCCCATTGAGTACCAACTGACCCCTTATGAGATGCTCATGGACGACATTCGGTGCAAAAGATACACCTTGAGAAAAGTAATGGTAAATGGTGACGTCCCCCCTCGGTTGAAAAAGAGTGCTCATGAGGTCATCCTTGACTTTATCAGATCAAGACCCCCTTTAAATCCAGTTTCAGCCAGAAAACTGAAACCAACCCCACCACGGCCACGGAGCCTCCATGAAAGAATATTAGAAGAAATTAAAGCAGAAAGAAAGCTTCGACCTGTGTCACCAGAAGAAATTAGACGGAGCAGACTAG	0	2	14	18	0	59.2698	31.3324	36.259	mmu_circ_0007465	MMU_CIRCpedia_26781	mmu-Spire1_0002	circBase: mmu_circ_0007465,CIRCpedia: MMU_CIRCpedia_26781,circAtlas: mmu-Spire1_0002	NA	circBase: hsa_circ_0107897,CIRCpedia: HSA_CIRCpedia_23172
circPsmg2_350	chr18|67777378|67781316|+	chr18	67777378	67781316	0	+	67777378	67777378	0,0,0	3	172,59,119	0,1684,3819	circRNA	Psmg2	ENSMUST00000025418.4	2,3,4	chr18:67774805-67777378|chr18:67781316-67781842	3938	350	CCAGCAGTATCCGTTGGAAATGTTGGCCAGCTTGCAATAGATCTGATTATTTCTACACTGAACATGTGTAAGATTGGTTATTTCTATACTGATTGCCTGGTGCCAATGGTTGGAAACAATCCATATGCAACTGAAGAAGAAAATTCAAATGAGCTCAGTATAAATACTGAAGTGTATTCCTTACCGTCAAAGAAGCTAGTGGTGCTTCAGTTAAGGTCCATCTTTATTAAGTACAAATCGAAGTCATTCTGTGAAAAGCTGCTGGCCTGGGTGGAAAGCAGCGGCTGTGCCAGGATCATTGTTCTCTCAAGCAGCCATTCGTATCACCGCAACGATGCCCAGCTGCGCAG	0	2	2	2	0	59.2698	4.45537	4.16544	mmu_circ_0007469	MMU_CIRCpedia_26805	mmu-Psmg2_0002	circBase: mmu_circ_0007469,CIRCpedia: MMU_CIRCpedia_26805,circAtlas: mmu-Psmg2_0002	NA
circTcf4_180	chr18|69697104|69697755|+	chr18	69697104	69697755	0	+	69697104	69697104	0,0,0	2	130,50	0,601	circRNA	Tcf4	ENSMUST00000066717.12	8,9	chr18:69653097-69697104|chr18:69697755-69766647	651	180	CAGAGTCTCCTCGGAGGGGACATGGATATGGGCAATCCAGGAACCCTTTCGCCCACCAAACCTGGCTCCCAGTACTATCAGTATTCAAGCAATAATGCCCGCCGGAGGCCTCTTCACAGTAGTGCCATGGAGGTACAGACAAAGAAAGTCCGAAAAGTTCCTCCGGGTTTGCCGTCTTCA	0	2	0	4	0	59.2698	0	8.32166	mmu_circ_0000891	MMU_CIRCpedia_27207	mmu-Tcf4_0002	circBase: mmu_circ_0000891,CIRCpedia: MMU_CIRCpedia_27207,circAtlas: mmu-Tcf4_0002	NA	circAtlas: hsa-TCF4_0004,circBase: hsa_circ_0108655,CIRCpedia: HSA_CIRCpedia_24012
circMbd2_317	chr18|70750906|70755792|+	chr18	70750906	70755792	0	+	70750906	70750906	0,0,0	2	178,139	0,4747	circRNA	Mbd2	ENSMUST00000074058.11	5,6	chr18:70749726-70750906|chr18:70755792-70758734	4886	317	GAGTCGGTCCAGGTAGCAATGACGAGACCCTTCTGTCTGCTGTGGCCAGTGCTTTACACACAAGCTCTGCGCCCATCACAGGACAAGTCTCTGCTGCCGTGGAAAAGAACCCTGCTGTTTGGCTTAACACATCTCAACCCCTCTGCAAAGCTTTCATTGTTACAGATGAAGACATTAGGAAACAGGAAGAGCGAGTCCAACAAGTACGCAAGAAACTGGAGGAGGCACTGATGGCCGACATCCTGTCCCGGGCTGCGGACACGGAGGAAGTAGACATTGACATGGACAGTGGAGATGAGGCGTAAGAATATGATCAG	0	2	2	0	0	59.2698	4.45537	0	NA	NA	mmu-Mbd2_0013	circAtlas: mmu-Mbd2_0013	NA
circDym_400	chr18|75332233|75376469|+	chr18	75332233	75376469	0	+	75332233	75332233	0,0,0	3	103,183,114	0,30827,44122	circRNA	Dym	ENSMUST00000039608.9	14,15,16	chr18:75259990-75332233|chr18:75376469-75419690	44236	400	TTTGTTTTCTTTGCTGTCTAAAAAACACAACAAGGTCCTGGAGCAAGCCACGCAGTCCTTGAGAGGTCCCCTGAGCTCCAGCGATGTCCCTCTCCCAGATTATGCACAGGACCTCAGTGTCATTGAAGAAGTGATTCGGATGATGCTGGAGATCATCAACTCCTGCCTGACAAATTCTCTTCACCACAACCCAAACTTGGTGTACGCCTTGCTTTACAAACGGGACCTCTTTGAGCAATTCCGAACTCATCCCTCATTCCAGGACATAATGCAAAACATTGACCTGGTGATCTCCTTCTTTAGCTCAAGACTTCTACAAGCTGGAGCTGAGCTGTCGGTGGAAAGGGTCTTGGAAATCATTAAACAAGGGGTTGTGGCGCTGCCCAAAGACAGACTAAAG	0	2	0	4	0	59.2698	0	7.84072	NA	NA	mmu-Dym_0012	circAtlas: mmu-Dym_0012	NA	circAtlas: hsa-DYM_0009,circBase: hsa_circ_0047641,CIRCpedia: HSA_CIRCpedia_23918
circDym_297	chr18|75363060|75376469|+	chr18	75363060	75376469	0	+	75363060	75363060	0,0,0	2	183,114	0,13295	circRNA	Dym	ENSMUST00000039608.9	15,16	chr18:75332336-75363060|chr18:75376469-75419690	13409	297	GCACAGGACCTCAGTGTCATTGAAGAAGTGATTCGGATGATGCTGGAGATCATCAACTCCTGCCTGACAAATTCTCTTCACCACAACCCAAACTTGGTGTACGCCTTGCTTTACAAACGGGACCTCTTTGAGCAATTCCGAACTCATCCCTCATTCCAGGACATAATGCAAAACATTGACCTGGTGATCTCCTTCTTTAGCTCAAGACTTCTACAAGCTGGAGCTGAGCTGTCGGTGGAAAGGGTCTTGGAAATCATTAAACAAGGGGTTGTGGCGCTGCCCAAAGACAGACTAAAG	0	1	6	2	0	29.6349	13.0861	4.62793	mmu_circ_0007516	MMU_CIRCpedia_29008	mmu-Dym_0010	circBase: mmu_circ_0007516,CIRCpedia: MMU_CIRCpedia_29008,circAtlas: mmu-Dym_0010	NA	circAtlas: hsa-DYM_0010,circBase: hsa_circ_0108542,CIRCpedia: HSA_CIRCpedia_23915
circPias2_475	chr18|77184944|77185419|+	chr18	77184944	77185419	0	+	77184944	77184944	0,0,0	1	475	0	circRNA	Pias2	ENSMUST00000114777.10	2	chr18:77153115-77184944|chr18:77185419-77193500	475	475	AATATGGTTTCTAGTTTTAGGGTTTCTGAGTTACAAGTGTTACTGGGCTTTGCTGGACGGAATAAAAGTGGGCGCAAGCATGACCTCCTGATGAGGGCGTTGCATTTATTGAAGAGTGGCTGCAGCCCTGCGGTTCAGATTAAAATTCGAGAATTATATAGACGCCGATACCCACGGACACTTGAAGGACTTTGTGATCTTTCCACAATCAAATCATCGGTTTTCAGCTTGGATGGTAGCTCATCACCCGTAGAACCTGACTTGCCTGTGGCTGGGATCCACTCGTTGCCTTCGACTTCAATTACACCTCATTCACCGTCATCTCCTGTTGGTTCTGTACTGCTGCAAGACACTAAGCCCACCTTTGAGATGCAGCAGCCGTCTCCGCCCATTCCTCCTGTCCATCCTGATGTGCAGTTAAAAAACCTGCCTTTCTATGATGTCCTTGATGTTCTCATCAAGCCCACGAGTTTAG	0	1	20	15	0	29.6349	44.4958	28.1147	mmu_circ_0007529	MMU_CIRCpedia_29518	mmu-Pias2_0005	circBase: mmu_circ_0007529,CIRCpedia: MMU_CIRCpedia_29518,circAtlas: mmu-Pias2_0005	NA
circAtp9b_1149	chr18|80851826|80961093|-	chr18	80851826	80961093	0	-	80851826	80851826	0,0,0	11	161,77,76,81,95,52,59,109,114,151,174	0,27743,35915,38560,49932,61130,68703,83203,100980,104185,109093	circRNA	Atp9b	ENSMUST00000091790.5	12,11,10,9,8,7,6,5,4,3,2	chr18:80838647-80851826|chr18:80961093-80977038	109267	1149	GTACCAGCTGGAGGATGAGTCTGCCCATTTGGATGAAATGCCACTGATGATGTCTGAAGAAGGCTTTGAGAATGATGAAAGTGATTACCACACATTACCTCGAGCTAGGATAACACGGAGAAAGAGAGGACTGGAGTGGTTTGTCTGTGGAGGATGGAAGTTCCTCTGTACCAGTTGCTGTGATTGGCTAATAAATGTTTGTCAAAGGAAGAAAGAGCTAAAAGCTCGAACAGTATGGCTTGGATGTCCAGAGAAGTGTGAAGAGAAACATCCTAGGAATTCTATCAAAAATCAGAAATACAATGTATTTACCTTTATACCTGGGGTTTTGTATGAACAATTCAAGTTTTTCTTGAATCTCTATTTTCTGGTAGTGTCCTGCTCACAGTTTGTACCAGCATTGAAAATTGGCTACCTCTACACCTACTGGGCTCCTCTGGGATTTGTTTTGGCCGTTACGATTGCACGTGAAGCGATTGATGAATTTCGACGTTTTCAGCGAGACAAGGAAATGAATTCACAGTTATATAGCAAGCTTACAGTAAGAGGTAAAGTTCAAGTTAAGAGCTCAGACATACAAGTTGGAGACCTCATCATAGTGGAAAAGAACCAAAGAATTCCATCAGATATGGTATTTCTTAGAACTTCAGAGAAAGCAGGTTCATGTTTTATCCGCACGGACCAGCTAGATGGTGAGACTGACTGGAAGCTGAAGGTGGCGGTGAGCTGCACACAACGGCTGCCAGCCCTCGGGGACCTTTTTTCTATCAGTGCCTATGTTTATGCTCAGAAGCCACAACTGGATATTCATAGCTTTGAAGGAACATTTACCAGGGAAGACAGTGATCCTCCCATTCATGAGAGTCTCAGCATAGAGAACACTCTGTGGGCAAGCACTATTGTTGCATCAGGTACTGTAATAGGTGTTGTCATTTATACTGGAAAAGAGACTCGAAGTGTAATGAACACATCCAATCCAAAAAATAAGGTTGGTTTATTGGACCTCGAACTCAATCAGCTGACAAAGGCGCTATTTCTGGCTTTAGTTGTTCTTTCTGTTGTTATGGTAACCTTACAGGGATTTGCAGGCCCATGGTACCGTAATCTTTTTCGGTTCCTCCTTCTCTTTTCCTACATCATTCCCATAAG	0	8	11	15	0	236.133	25.1417	31.4352	NA	MMU_CIRCpedia_30625	mmu-Atp9b_0011	CIRCpedia: MMU_CIRCpedia_30625,circAtlas: mmu-Atp9b_0011	NA	circAtlas: hsa-ATP9B_0014,circBase: hsa_circ_0048007,CIRCpedia: HSA_CIRCpedia_88615
circAtp9b_329	chr18|80879569|80901853|-	chr18	80879569	80901853	0	-	80879569	80879569	0,0,0	4	77,76,81,95	0,8172,10817,22189	circRNA	Atp9b	ENSMUST00000091790.5	11,10,9,8	chr18:80851987-80879569|chr18:80901853-80912956	22284	329	GTTCATGTTTTATCCGCACGGACCAGCTAGATGGTGAGACTGACTGGAAGCTGAAGGTGGCGGTGAGCTGCACACAACGGCTGCCAGCCCTCGGGGACCTTTTTTCTATCAGTGCCTATGTTTATGCTCAGAAGCCACAACTGGATATTCATAGCTTTGAAGGAACATTTACCAGGGAAGACAGTGATCCTCCCATTCATGAGAGTCTCAGCATAGAGAACACTCTGTGGGCAAGCACTATTGTTGCATCAGGTACTGTAATAGGTGTTGTCATTTATACTGGAAAAGAGACTCGAAGTGTAATGAACACATCCAATCCAAAAAATAAG	0	2	5	1	0	59.2698	11.3508	1.84225	NA	MMU_CIRCpedia_39397	mmu-Atp9b_0001	CIRCpedia: MMU_CIRCpedia_39397,circAtlas: mmu-Atp9b_0001	NA	circAtlas: hsa-ATP9B_0003,circBase: hsa_circ_0003275,CIRCpedia: HSA_CIRCpedia_24369
circZfp236_786	chr18|82682962|82698881|-	chr18	82682962	82698881	0	-	82682962	82682962	0,0,0	5	144,173,125,179,165	0,3734,6848,9469,15754	circRNA	Zfp236	ENSMUST00000182122.8	7,6,5,4,3	chr18:82676331-82682962|chr18:82698881-82700269	15919	786	CCTCACCGATGTGACCAGTGCCCCCAAACATTTAATGTTGAATTCAACCTGACACTTCATAAATGTACACACAATGCGGAAGATCCTGTTTGTCCCGTGTGCAACAAGAAGTTCTCCAGAGTGGCCAGTCTCAAAGCACATATTATGCTCCACGAGAAGGAAGAGAACCTCATTTGCTCTGAGTGTGGGGATGAGTTCACACTGCACAGCCAGCTGGCCATTCACATGGAGGAACACCGGCAGGAGCTGGCCAACACCCGAGCGCACACCTGCAAGGCCTGTAAGAAGGAGTTCGAGACATCGCCAGAGCTGAAGGAGCACATGAAGACTCACTGTAAAGTTAGGGCGTCAGGTACAAGATCTTATAATCGGAACATTGACAGAAGCAGCTTCCCGTACTCATGCCCACACTGCGGAAAGACGTTCCAGAAGCCCAGCCAGTTAACGCGACACATCAGGATACACACAGGTGAAAGGCCATTCAAGTGCAGTGAGTGTGGAAAAGCTTTTAACCAGAAAGGGGCGCTGCAGACCCATATGATCAAGCACACAGGAGAGAAGCCACACGCTTGTGCCTTTTGTCCTGCCGCCTTTTCTCAGAAGGGGAACCTGCAGTCCCATGTTCAGAGGGTCCACTCAGAGGTAAAAAATGGGCCTACCTATAACTGCACAGAGTGTAGCTGCGTGTTTAAAAGCTTAGGTAGCTTAAATACTCATATCAGCAAGATGCATATGGGTGGACCACCAAATTCTACAACCTCTGCAGAGACTGCACATGTTATAACG	0	1	1	0	0	29.6349	1.9477	0	NA	NA	mmu-Zfp236_0005	circAtlas: mmu-Zfp236_0005	NA	CIRCpedia: HSA_CIRCpedia_88608
circRttn_284	chr18|89047015|89056079|+	chr18	89047015	89056079	0	+	89047015	89047015	0,0,0	3	118,97,69	0,8099,8995	circRNA	Rttn	ENSMUST00000023828.9	21,22,23	chr18:89045171-89047015|chr18:89056079-89060259	9064	284	GTTATAGAATGCTTGATTCAGCCATGCCTCACACTCCTGAGGAAGGTTTTGTACGCTGACCCGGTTATCCGTGTTTCCTTGTCACAGCAGGCCTCTCTCTTGACCCTATTACTCAGAGTTTCCTTGATATTTCATGAAGATTGTACTGTGGTGGCTGAAGTCGGGGCATTGTTTTGTCTTCTATTGTTCGATGAAGTATCAAGAATGGATACATGGTCTGATACTCTTTCTGATAAGCCTTCTTTGTCATCAGTCTTCAGTTTGCCGGTTTCAGTCTTTAGAAG	0	6	8	17	0	177.809	17.6863	35.1197	mmu_circ_0007580	MMU_CIRCpedia_33293	mmu-Rttn_0014	circBase: mmu_circ_0007580,CIRCpedia: MMU_CIRCpedia_33293,circAtlas: mmu-Rttn_0014	NA
circRttn_2650	chr18|89047015|89119892|+	chr18	89047015	89119892	0	+	89047015	89047015	0,0,0	19	118,97,69,189,240,145,155,220,129,111,159,72,190,92,91,190,91,154,138	0,8099,8995,13244,13967,17124,19474,24628,31469,31860,35209,36955,44653,46535,53002,61535,62924,66601,72739	circRNA	Rttn	ENSMUST00000023828.9	21,22,23,24,25,26,27,28,29,30,31,32,33,34,35,36,37,38,39	chr18:89045171-89047015|chr18:89119892-89121967	72877	2650	GTTATAGAATGCTTGATTCAGCCATGCCTCACACTCCTGAGGAAGGTTTTGTACGCTGACCCGGTTATCCGTGTTTCCTTGTCACAGCAGGCCTCTCTCTTGACCCTATTACTCAGAGTTTCCTTGATATTTCATGAAGATTGTACTGTGGTGGCTGAAGTCGGGGCATTGTTTTGTCTTCTATTGTTCGATGAAGTATCAAGAATGGATACATGGTCTGATACTCTTTCTGATAAGCCTTCTTTGTCATCAGTCTTCAGTTTGCCGGTTTCAGTCTTTAGAAGGTATCATCTACCAGTTCATGTGACTGGCCACCATGCTGTGAGTCCTTACTCAATAGTTTTGCCATTACCTACTGAATGTTTGACCCTGAAGCCGGTGTCAGATATGCTGAGAATAGCTTGGAACCTGGCATGGTATCATGGGAGTGATAATCTATTGAAACAAATGACCTCTGAAGCTAAAATTCAGGAATTTTTAGATACACTGCAGCTGTCCACAGAAGATATCCTTGCACTGAAGATCACATACACGGATAGTGGGTTGAAGGACTGCCTTCAGTCCATCATTCAGGCTGGAGGCCACAGGGATGTGAGGGCTGCTATCACCAGGATGAGTTTTTATCTTTTGAATGACAAACTGTCTTTGAAGGATGATATTGGTCCATGTGGCGTTACTTTAAAATCCTTGGCTTGGCACACTGTGCTGAACAGGTTTTTACAAGTACTTCCTGCTTGCACTGAAGATGAGAAACTGCTAATAGATATCATACATTTTTTGAATAAGTTAATAAAGGAACAAAGAAAAAACCCATCAATTGAACTTTTAAACTGGATTCTGGAATTACTTCTTAGGCATAATCCAAGTCCACTACTAGACCTGCTGGTTCTGACAGATTCACATGCAGGAGAAGAAACAGATGACGTCCGGACTGCTGTCAGACAGCAACTCCAGAAAGAACTGATCAGTCTTCTCAATTCCTTGTTACTGGTTTTTATGACAGTCTCTGACAGGAAATGCTTGGAACTGTTTTACGTTTTCCAAACACAGCTGTCTCTGAAGCTACTCCAGTGCCTCAGAGTCACAGATGCTCCCCATTTCTATGGCTTACCTTCATTGGAGAGGACCTTAGCAGGGATGGCTCACCTCACTGCCTTCCCTGGGTGGAGTGCACACTCTCCTCTTTCAAAGCCACTTGAGATTTGTGGGAAGTACTTGTCCGGTCTCCTGGAGGTCATTACTTCCTTTTATGTTGAACGGGGAGGAAATGCTATGTCCTTCATGGGGAAAGGCGTTACAAAGAGCACAGGTCTTTGCTTACTTCACTTATCCCATGAGATGATAGTCCAGGCACCAGGCTCGGAGTGGATGCCGCTTTGGTTCTTGCCTTTGGGTAGTCACAGTGAAGAACATGCCCCTACTCAGCAAGGATTGGCCTGGCTAATTCCCTTATGGGTTGATAGAGACCCAGAGGTGAGATTCACTTCACTGGGGTTGGGATCAGCACTGACTACTATTGAAGCTGGCTGTGTGGCCTTGGCAAACAGTTGTCAGAATATTTCTGGTGGGCTCTGGGGAACCGTGGTGAACATTCTTCTGGATCAATCAGAATGCAGTCTGGTGCGCCGGGAGGCTGCATTTATTCTTCAGAATCTCCTTGTAATTCCAATGCCTTCAGAAATTATAAAGGATTATACTTGGCAGGGCCCCTGTGTCCATGATGAGGATTCTGGCCTGTCACTTTCAGGAAAACCTGCCCTTCAGGCTCTTTTATATCACTGTCGTTTCTATGAACATTTGACTCACATGGTGAAACATTGTTATGTAGGAAGATATATCTTTGATTTTAATTTTTCTGCTTTTACTGAAACTTCAGAATACAGTGATTTAAATGGTTTAGACGACTCATTCAAGTTTTGGAGGGCCCCTTCTGGGACATCTACTCAGGATCATGAGCCAAGCTCTCTTTCCACCTCAGAAACAATGGTGGCTGCCTCGGTGGTCAGTTCTGAGATTCAGCCCCTGCTGCCGTCAACACTTCTTCCTGAAACTGCCCTTGACCAGTTTGTGACGCAAGGTCAACGTGAAATGAGACCAGTGCGACCTCGTGACTCATTGCTGTCTACTTCCCTGAACAGGCAGTATGTGTTTGTTACTCCGTCTCTGCTGTCAGCAGTCTGTAGCCTTTTAGACAACCTCTTGGCAGTTACTCCAAGAGATGCTGCAAATGCTTTTCAACAAGCTCATCTCATAGAACTCCTCTGTAGCACGGTGGATGCTTCCCTCATAGAAATGTGCATCCAAGAACTCAAGACCCCACTGCCTTTACCATCTGCTGTTGAACATATTCAGGCTCAGGCTTCCTTTTTCTTGGAATACCTATCCTCTTTGTCCCAGCTCTTGAAGTCCTGTCTGTTGGTAGAGCCTAAACTTGTGACACAAGATGAGCTCTTGAAACCTCTTATCACTAATGTCATCCGAGTTCTCATTGTGTGTCCCAAAGATGTATTAGATGTACAGTTAGTGTTGGCTTTTTACCGCACATGGACGCATTTATTTGACCTTCTGGCCACACTACTGAGGAAAGCTGGTGCTGTCTCCCTTGTTCCTCTTACCTCAGCTCTTGCCAAGCATTGGGAGGCAGTGACTG	0	2	0	1	0	58.3235	0	2.31396	mmu_circ_0007581	MMU_CIRCpedia_33295	mmu-Rttn_0017	circBase: mmu_circ_0007581,CIRCpedia: MMU_CIRCpedia_33295,circAtlas: mmu-Rttn_0017	NA
circAkr1e1_299	chr13|4647483|4651294|-	chr13	4647483	4651294	0	-	4647483	4647483	0,0,0	3	98,123,78	0,1285,3733	circRNA	Akr1e1	ENSMUST00000091848.7	6,5,4	chr13:4645731-4647483|chr13:4651294-4652679	3811	299	CCTGGGGAAAAAGATATCCCTTTGGATCGCAATGGCAAGGTCATACCCAGTCACACCAGCTTTCTTGACACTTGGGAGGCCATGGAGGACCTGGTGTTTGAGGGTCTGGTGAAGAACCTTGGGGTGTCCAACTTTAACCATGAACAGCTTGAGAGGCTTTTGGATAAGCCTGGTTTGAGGGTCAGGCCGATAACTAACCAGATTGAATGTCACCCATATCTTAATCAAAAGAAGCTGATTGATTTTTGCCATAAAAGAAATGTGTCTGTGACTGCTTACCGTCCCCTCGGTGGCTCAGG	0	1	0	0	0	29.6349	0	0	NA	NA	NA		NA
ciAkr1e1_1187	chr13|4647581|4648768|-	chr13	4647581	4648768	1	-	4647581	4647581	0,0,0	1	1187	0	ciRNA	Akr1e1	ENSMUST00000091848.7	5	chr13:4647581-4648768	1187	1187	GTGAGTTGGTAGATGGTCAGAAGTCTTACTCAGGGTTGTTTTTCCCTCTGTGTGCAGATAGATGAGACATGTCACATGCATTTACCTGTAGTAGCTGTTAGAATTGTAATGAGGTAACAGCTATCCCATGTGGTTAGGTGATGCCATGGGTGGATAGGGTATAACACAGATCTCTATTATTGGCATGGTTTTGGAGGCAGATAACCAAGTGTGTTCAGAAGAGCAGGGTCTTCAAAAACCCTTCACTCTCACTAGAGGAAAGCAGCCCAACCGCTTCACTCACCGAGCCCATGTGCACTCCCAACAGAAGAACTGGAAGGCATAACATTGCCTTCACCCAAGCTGGCAGCATGCAGAAATAACCCTTCCCCTTCCACAAGCCCTTCATATTCTGCTGCAGCATACACTATACCCAAAGCCTCACACCGTTTCTATGTTTTCTGACTAAAATTTGCATCCAAGATTCACGTGTAAAGACCATAGAGATTGTTGTCTGAATTTGGTTTTATGTGTAGCCCAAAGCTGAGAACAGCCTCAGGCGTCTGAATTTTTTTAAATAAATATTTGTTGAATGGACAAAATTGATAATTTCATGTGCAAGTGAGACCAACAAACCTTCAAATGAGACTTCCCTAGAAGTTGATCTTGCTGGCAAAGGCACTGCTCATAATTCTCTCATTTTCTCTAATTGAGCATCAATTATAAGTCTGTTTATAATCTGCAATTGTATGTGAGTAAATGGAGAAGGCAAAATGCTGTTCTCAAGGCATGTGTTTGAAACTCAAATCCTGGTGACAAAAGAGAGCCAATACACAAACTAAATGTGTGAGGTGCTGGGTAATGTAAGTACTGCAGTGGAGACTTTGAGAGGAGGGGGGAGGGGCTGAATTCAGAGTGCTCAGATTTTTTCCTGTGTGAAGAAGAAACCACGCTGAGCAGGTGATGTTGGAATGGCTGCATGACATAGGGGTCTGAGAGTCTGAGGACTCAGAGCCACTTATACCATCTAGCATCCTGGAAATGGCAGAGACCAATTTACTCCTTTGTAGGTAGAGGCACCCAGAGCTTAAGAGGAGCCTTTGTACCTAGCTATTGATGGTGAGGATGTCAAATAAGTTTTCTCTTCAGTGCTTTCCTAGAATGCTACTTGTTTGAAATACGTTGATACACTGTGGTTCTGTTTTTAG	0	2	1	1	0	59.2698	1.9477	2.08272	NA	NA	NA		NA
circWdr37_383	chr13|8885332|8887059|-	chr13	8885332	8887059	0	-	8885332	8885332	0,0,0	2	142,241	0,1486	circRNA	Wdr37	ENSMUST00000054251.13	11,10	chr13:8870581-8885332|chr13:8887059-8892765	1727	383	CAACAAATTTCTGGTGAAGATGAAATAGAATGCTCTGATAAAGATGAGCCTGACATTGATGGAGACGTGTCCAGTGACTGTCCTACTGTCCGAGTCCCACTGACATCTCTCAAAAGCCACCAGGGTGTGGTTATTGCTGCTGACTGGCTGGTTGGTGGGAAACAAGTGGTGACAGCCTCATGGGACAGAACTGCCAACCTGTATGATGTGGAGACATCTGAACTCGTTCATTCCCTGACAGGGCATGACCAGGAGTTAACACATTGTTGCACTCACCCCACCCAGCGGCTCGTGGTGACCTCCTCCCGTGACACAACTTTCCGTCTCTGGGATTTCAGGGACCCTTCCATCCACTCCGTGAATGTTTTCCAAGGACACACGGA	0	7	15	33	0	203.659	33.7049	67.7126	mmu_circ_0004847	MMU_CIRCpedia_33079	mmu-Wdr37_0015	circBase: mmu_circ_0004847,CIRCpedia: MMU_CIRCpedia_33079,circAtlas: mmu-Wdr37_0015	NA	circBase: hsa_circ_0017457
circWdr37_572	chr13|8899569|8911301|-	chr13	8899569	8911301	0	-	8899569	8899569	0,0,0	5	136,65,96,97,178	0,4136,4466,7298,11554	circRNA	Wdr37	ENSMUST00000054251.13	6,5,4,3,2	chr13:8897722-8899569|chr13:8911301-8921518	11732	572	CTTATTGCAGGAGTGACCAGGACACTACCTTCTAGAAGTAATGCCCACAGAAAGCGGAAGTTGTTCAACTGCTCGCCAAGCAAAACAAAAGCGCAAGTCTCATAGCCTTTCTATACGAAGAACTAACAGCTCAGAACAAGAGAGGACTGGACTGCCAAGAGAAATGTTAGAAGGACAAGATTCTAAACTGCCGTCCTCAGTTCGCAGTACACTGCTGGAATTGTTTGGCCAGATAGAAAGAGAATTTGAAAATCTTTACATCGAAAACTTAGAATTGCGCAGAGAAATTGATACTCTTAATGAACGTTTAGCTGGTGAAGGACAAGCGATCGATGGGGCAGAATTGAGTAAGGGCCAACTCAAAACAAAAGCCAGTCACAGTACCAGTCAGCTTTCTCAGAAGCTTAAGACCACCTACAAGGCTTCCACCAGCAAGATTGTTTCCAGCTTTAAGACTACCACATCCAGGGCCATCTGTCAGCTTGTGAAGGAGTATATTGGCCACAGGGATGGCATCTGGGATGTCAGTGTTACAAGGACACAGCCTATTGTTCTTGGGACAGCATCTGCTG	0	3	3	3	0	88.9047	6.89545	5.52676	NA	MMU_CIRCpedia_33125	mmu-Wdr37_0018	CIRCpedia: MMU_CIRCpedia_33125,circAtlas: mmu-Wdr37_0018	NA	circAtlas: hsa-WDR37_0009,circBase: hsa_circ_0017439,CIRCpedia: HSA_CIRCpedia_350
circLarp4b_1395	chr13|9186814|9214756|+	chr13	9186814	9214756	0	+	9186814	9186814	0,0,0	11	148,147,79,137,104,111,54,210,107,252,46	0,376,6975,8603,10622,13047,14086,14236,21344,21772,27896	circRNA	Larp4b	ENSMUST00000188211.8	4,5,6,7,8,9,10,11,12,13,14	chr13:9173998-9186814|chr13:9214756-9216352	27942	1395	GTCCCAACAACTAAGGTTTCAGAGCTAAACCCTAATGCAAAGGTATGGGGGACTCATATGTTACATTTGGAAGCGAGTAGTGCAGCTGTTGGTGTGAATGCTGCGTGGGAAGAGGCTCCCGGCCATCCTACAGACTGTGACCAGCAGGTTCTAGGATTGGATGCCAATGGTGATGGCGACAAAAGTCGAGAGAATGCAGCGCTCCCGGACGCACAGGAGGCAGAGCAGACAGACATGAGCACTCTGGCTCTGGACCATTCAGAATATGAACCTCTGCCTGAGAACAACGATACGGGAGGAAATGAGTCTCAACCAGAAAGCCAGGAAGACCCTCGGGAAGTACTTAAAAAAACATTGGAATTCTGCTTATCTAGGGAGAATCTTGCTAGCGACATGTACCTTATATCCCAGATGGACAGTGATCAGTATGTGCCAATTACAACGGTAGCTAACCTTGACCATATCAAGAAACTCAGTACTGATGTGGATTTGATTGTTGAAGTGCTAAGATCTTTACCTTTAGTCCAAGTGGATGAGAAGGGAGAGAAAGTAAGGCCAAATCAGAACCGGTGCATAGTAATACTGCGTGAGATATCGGAGTCTACCCCCGTGGAAGAAGTAGAAGCACTATTTAAAGGAGATAATTTACCAAAATTTATAAACTGTGAATTTGCCTATAATGATAATTGGTTTATTACCTTTGAAACAGAAGCTGATGCACAGCAGGCTTACAAATACCTTCGAGAAGAAGTCAGAACTTTCCAAGGAAAGCCAATTAAGGCGCGGATAAAAGCAAAGGCAATAGCGATAAACACATTTTTGCCAAAGAATGGATTTAGACCTCTGGACATGAACCTTTATACCCAGCAGCGCTATGCTACATCGTTTTACTTACCTCCAGTGTACAGTCCCCAGCAGCAGTTCCCTCTGTACAGCCTGATCACCCCCCAGACGTGGTCAACAACACATAGCTATCTTGATCCACCCTTGGTAACTCCTTTTCCAAGTACTGGATTTATAAATGGGTTTACATCTCCGACCTTCAAACCTGCAACGTCTCCTCTGACATCACTCAGACAGTATCCTCCTAGAAGCAGGAATCCTAGTAAGTCTCATCTGCGCCATGCGATTCCTAGTACAGAGAGAGGGCCTGGGCTGCTAGAAAGTCCTTCAATATTTAACTTCACTGCAGATCGATTAATTAATGGTGTCCGGAGCCCACAGACGAGGCAAGCAGGGCAAACTAGAACACGAATACAAAACCCTTCAGCTTATGCCAAGAGAGAGATTGGAACTGGGCGTGTGGAGCCAAGTAGTCTTGAATCCTCTCCTGGTTTAGGGAGAGGAAGGAAAAATTCCTTTGGCTATCGGAAGAAAAGAGAAGAGAAGTTTACA	0	1	1	2	0	29.6349	2.72007	4.16544	NA	NA	mmu-Larp4b_0017	circAtlas: mmu-Larp4b_0017	NA	circAtlas: hsa-LARP4B_0036,CIRCpedia: HSA_CIRCpedia_2591
circLarp4b_363	chr13|9187190|9195554|+	chr13	9187190	9195554	0	+	9187190	9187190	0,0,0	3	147,79,137	0,6599,8227	circRNA	Larp4b	ENSMUST00000188211.8	5,6,7	chr13:9186962-9187190|chr13:9195554-9197436	8364	363	TTCTAGGATTGGATGCCAATGGTGATGGCGACAAAAGTCGAGAGAATGCAGCGCTCCCGGACGCACAGGAGGCAGAGCAGACAGACATGAGCACTCTGGCTCTGGACCATTCAGAATATGAACCTCTGCCTGAGAACAACGATACGGGAGGAAATGAGTCTCAACCAGAAAGCCAGGAAGACCCTCGGGAAGTACTTAAAAAAACATTGGAATTCTGCTTATCTAGGGAGAATCTTGCTAGCGACATGTACCTTATATCCCAGATGGACAGTGATCAGTATGTGCCAATTACAACGGTAGCTAACCTTGACCATATCAAGAAACTCAGTACTGATGTGGATTTGATTGTTGAAGTGCTAAGAT	0	2	4	5	0	59.2698	10.1079	10.6264	NA	NA	mmu-Larp4b_0025	circAtlas: mmu-Larp4b_0025	NA
circDip2c_2183	chr13|9543140|9654661|+	chr13	9543140	9654661	0	+	9543140	9543140	0,0,0	18	72,111,126,210,135,120,198,92,111,124,110,103,65,94,120,115,140,137	0,13474,40147,43551,57079,58641,60169,67566,70009,74726,75196,75486,77945,82029,82257,83699,108252,111384	circRNA	Dip2c	ENSMUST00000174552.8	2,3,4,5,6,7,8,9,10,11,12,13,14,15,16,17,18,19	chr13:9327102-9543140|chr13:9654661-9656358	111521	2183	GTGACATTACACAAAAGGGATATGAAAAGAAGAGGTCAAAATTAATTGGAGCCTACCTTCCCCAGCCTCCAAGAGTGGACCAAGCTCTGCCTCAAGAGCGACGGGCGCCTGTCACTCCTTCCTCAGCTTCTCGATACCACCGCCGAAGGTCCTCAGGGTCTCGAGATGAACGTTATCGGTCAGATGTTCATACAGAAGCTGTCCAGGCAGCTCTTGCTAAACACAAAGAAAGGAAAATGGCAGTACCTATGCCTTCCAAACGAAGATCCCTGGTTGTACAGACCTCCATGGATGCCTACACTCCCCCAGATACCTCTTCCGGTTCAGAAGATGAAGGCTCAGTACAGGGTGATTCCCAGGGAACCCCCACTTCTAGCCAGGGCAGCATCAACATGGAGCATTGGATCAGCCAGGCCATCCATGGCTCTACCACATCAACAACCTCCTCCTCCTCCACGCAGAGTGGGGGCAGTGGGGCAGCACACCGGCTGGCAGATGTCATGGCCCAGACACACATAGAAAATCATTCTGCACCTCCTGATGTAACCACCTACACCTCAGAACACTCAATACAAGTGGAAAGGCCGCAGGGCTCCACCACATCCCGGACAGCACCAAAGTATGGCAATGCTGAGCTCATGGAGACTGGGGATGGTGTACCAGTAAGTAGCCGGGTATCAGCAAAAATTCAGCAGCTTGTCAATACCCTTAAACGACCGAAGCGGCCACCATTACGGGAATTCTTTGTTGATGACTTTGAAGAATTGTTAGAAGTTCAACAACCAGATCCAAACCAACCAAAGCCAGAGGGCGCCCAGATGCTGGCCACAAGAGGGGAGCAGTTGGGAGTCGTCACAAACTGGCCACCCTCTTTAGAAGCTGCACTACAACGATGGGGGACCATCTCCCCGAAGGCCCCCTGCCTGACCACCATGGACACAAATGGAAAGCCCCTGTACATCCTCACTTATGGCAAACTATGGACACGAAGTATGAAGGTTGCTTACAACATTCTACATAAACTAGGTACAAAGCAAGAACCTATGGTACGGCCTGGAGACAGGGTGGCGCTAGTGTTCCCCAACAATGACCCTGCTGCTTTCATGGTGGCCTTCTATGGTTGCTTGCTGGCTGAAGTTGTTCCTGTCCCCATTGAAGTGCCACTCACAAGAAAGGATGCAGGGAGCCAACAGATAGGTTTCTTGCTTGGAAGCTGTGGAGTAACTGTTGCCTTGACTAGTGATGCCTGTCACAAAGGACTGCCAAAAAGCCCAACAGGAGAGATCCCACAGTTCAAAGGTTGGCCAAAGCTGCTATGGTTTGTCACAGAATCAAAACACCTCTCTAAACCTCCTCGGGATTGGTTTCCACACATCAAAGATGCAAATAATGACACAGCTTATATTGAGTATAAGACGTGTAAAGATGGAAGTGTTCTTGGTGTGACCGTGACGAGGATAGCGCTGCTGACACACTGTCAGGCACTCACACAGGCCTGCGGCTATACAGAAGCTGAAACCATTGTGAATGTTCTAGACTTCAAGAAAGATGTGGGGCTCTGGCATGGCATATTGACAAGTGTCATGAACATGATGCACGTCATCAGCATCCCATACTCGCTGATGAAGGTAAACCCCCTCTCCTGGATCCAGAAGGTCTGCCAGTATAAAGCAAAAGTGGCTTGTGTGAAATCAAGAGACATGCACTGGGCACTTGTAGCACACAGAGATCAGAGAGATGTCAACCTGTCCTCGCTGCGCATGTTAATAGTGGCTGATGGAGCAAATCCCTGGTCTATTTCTTCTTGTGATGCGTTTCTCAATGTCTTCCAGAGTAAAGGCCTTCGACAGGAGGTCATCTGTCCCTGTGCCAGCTCACCAGAGGCCCTCACTGTGGCAATCCGGAGGCCCACAGATGACAGCAACCAGCCACCAGGACGAGGTGTGCTATCCATGCATGGGCTGACCTATGGTGTGATACGTGTGGATTCAGAGGAGAAGCTGTCCGTGCTCACAGTGCAGGATGTAGGCCTTGTTATGCCTGGAGCCATCATGTGTTCAGTGAAGCCAGATGGGATTCCTCAGTTGTGCAGGACGGATGAAATCGGGGAGCTCTGTGTCTGTGCAGTTGCCACAGGAACATCATATTATGGTCTCTCTGGCATGACCAAGAACACCTTTGAG	0	1	0	1	0	29.6349	0	2.08272	NA	NA	mmu-Dip2c_0031	circAtlas: mmu-Dip2c_0031	NA	circAtlas: hsa-DIP2C_0005,CIRCpedia: HSA_CIRCpedia_1647
circEro1b_838	chr13|12605641|12619350|+	chr13	12605641	12619350	0	+	12605641	12605641	0,0,0	9	121,47,12,27,93,247,70,87,134	0,224,2747,4937,9108,9334,10983,11558,13575	circRNA	Ero1b	ENSMUST00000221560.2	7,8,9,10,11,12,13,14,15	chr13:12598491-12605641|chr13:12619350-12620583	13709	838	ATGAGCGGTCTCCTGCTGCACAGTATGTGGACCTGCTGCTGAACCCGGAACGGTACACTGGCTACAAGGGCTCCTCAGCATGGAGGGTGTGGAACAGCATCTATGAAGAAAACTGCTTCAAGCCTCGATCTGTTTATCGTCCTTTAAATCCTTTGGCGCCCAGCAGAGGGGAAGATGATGGAGAATCATTCTATACGTGGCTAGAAGGTTTGTGTCTTGAGAAAAGAGTCTTCTATAAGCTTATATCAGGACTCCATGCCAGCATCAATTTACATCTGTGTGCAAACTACCTTCTGGAAGAAACCTGGGGGAAACCTAGTTGGGGACCAAACATCAAGGAGTTTAGACGCCGCTTTGACCCTGTGGAAACAAAGGGGGAAGGTCCAAGGAGGCTAAAGAACCTGTACTTTTTATACTTGATAGAGCTCCGTGCTTTGTCAAAGGTGGCCCCTTACTTTGAGCGCTCGATTGTTGATCTCTATACTGGCAATGTGGAAGATGATGCCGACACCAAGACCCTTCTGCTCAGCATCTTTCAGGATACAAAGTCCTTTCCTATGCACTTCGATGAGAAATCCATGTTTGCAGGTGACAAAAAGGGGGCCAAGTCATTAAAGGAAGAATTCCGGTTACATTTCAAGAACATCTCCCGGATCATGGACTGTGTTGGGTGCGATAAATGCAGACTGTGGGGGAAACTGCAGACTCAGGGTTTAGGAACTGCCTTGAAGATCCTCTTCTCTGAAAAGGAAATCCAAAACCTTCCGGAGAACAGCCCATCCAAAGGCTTCCAGCTCACTCGGCAGGAAATCGTTGCTCTTTTAAATGCTTTTGGAAG	0	2	0	1	0	59.2698	0	2.08272	NA	NA	mmu-Ero1lb_0003	circAtlas: mmu-Ero1lb_0003	NA
circLyst_3089	chr13|13808614|13812961|+	chr13	13808614	13812961	0	+	13808614	13808614	0,0,0	2	2080,1009	0,3338	circRNA	Lyst	ENSMUST00000110559.3	5,6	chr13:13805684-13808614|chr13:13812961-13814618	4347	3089	ATTTTAACCTGCCACTGTCATCTGATATAATCCTGACCAAAGAAAAGAACTCAAGTTTGCAAAAATCAACTCAGGGAAAATTATATTTAGAAGGAAGTGCTCCATCTGGTCAGGTTTCTGCAAAAGTAAACCTTTTTCGAAAAATCAGGCGACAGCGTAAAAGTACCCATCGTTATTCTGTAAGAGATGCAAGAAAGACACAGCTCTCCACCTCTGACTCCGAAGGCAACTCAGATGAAAAGAGTACGGTTGTGAGTAAACACAGGAGGCTCCACGCGCTGCCACGGTTCCTGACGCAGTCTCCTAAGGAAGGCCACCTCGTAGCCAAACCTGACCCCTCTGCCACCAAAGAACAGGTCCTTTCTGACACCATGTCTGTGGAAAACTCCAGAGAAGTCATTCTGAGACAGGATTCAAATGGTGACATATTAAGTGAGCCAGCTGCTTTGTCTATTCTCAGTAACATGAATAATTCTCCTTTTGACTTATGTCATGTTTTGTTATCTCTATTGGAAAAAGTTTGTAAGTTTGACATTGCTTTGAATCATAATTCTTCCCTAGCACTCAGTGTAGTACCCACACTGACTGAGTTCCTAGCAGGCTTTGGGGACTGCTGTAACCAGAGTGACACTTTGGAGGGACAACTGGTTTCTGCAGGTTGGACAGAAGAGCCGGTAGCTTTGGTTCAACGGATGCTCTTTCGAACCGTGCTGCACCTTATGTCAGTAGACGTTAGCACTGCAGAGGCAATGCCAGAAAGTCTTAGGAAAAATTTGACTGAATTGCTTAGGGCAGCTTTAAAAATTAGAGCTTGCTTGGAAAAGCAGCCTGAGCCTTTCTCCCCGAGACAAAAGAAAACACTACAGGAGGTCCAGGAGGGCTTTGTATTTTCCAAGTATCGTCACCGAGCCCTTCTACTACCTGAGCTTCTGGAAGGAGTTCTACAGCTCCTCATCTCTTGTCTTCAGAGTGCAGCTTCAAATCCCTTTTACTTCAGTCAAGCCATGGATTTAGTTCAAGAATTTATCCAGCACCAAGGATTTAATCTCTTTGAAACAGCAGTTCTTCAGATGGAATGGCTGCTTTCAAGGGACGGTGTTCCTTCAGAAGCTGCAGAACATTTGAAAGCTCTGATAAACAGTGTAATAAAAATAATGAGTACTGTGAAAAAGGTGAAATCAGAGCAACTTCATCATTCCATGTGCACAAGGAAAAGACACCGGCGTTGTGAGTATTCCCACTTCATGCAGCACCACCGCGATCTTTCAGGGCTCCTGGTTTCAGCTTTTAAAAATCAGCTTTCTAAAAGCCCCTTTGAAGAGACCGCAGAGGGAGATGTGCAGTATCCAGAGCGCTGCTGCTGCATCGCCGTGTGCGCTCACCAGTGCTTGCGCTTGCTGCAGCAGGTTTCCCTGAGCACCACGTGTGTCCAGATCCTATCAGGTGTACACAGTGTTGGAATCTGTTGTTGTATGGATCCTAAGTCTGTGATCGTCCCTTTACTGCATGCTTTTAAGTTGCCAGCACTGAAAGCTTTCCAGCAGCATATACTGAATGTCCTGAGCAAACTTCTTTTGGATCAGTTAGGAGGAGCAGAGCTATCACCGAGAATTAAAAAAGCAGCTTGCAACATCTGTACTGTGGACTCTGACCAACTGGCTAAGTTAGGAGAGACACTGCAAGGCACCTTGTGTGGTGCTGGTCCTACCTCCGGCTTGCCCAGTCCTTCCTACCGATTTCAGGGGATCCTGCCCAGCAGCGGCTCTGAAGACTTGCTGTGGAAGTGGGATGCATTAGAGGCTTATCAGAGCTTTGTCTTTCAAGAAGACAGATTACATAACATTCAGATTGCAAATCACATTTGTAATTTAATCCAGAAAGGCAATGTAGTTGTTCAGTGGAAATTGTATAATTATATCTTTAATCCTGTGCTCCAAAGAGGAGTTGAATTAGTACATCATTGTCAACAGCTAAGCATTCCTTCAGCTCAGACTCACATGTGTAGCCAACTGAAACAGTATTTGCCTCAGGAAGTGCTTCAGATTTATTTAAAAACTCTACCTGTCCTACTTAAATCCAGGGTAATAAGAGATTTGTTTTTAAGTTGTAATGGAGTAAACCAAATAATTGAACTAAATTACTTAGATGGGATTCGAAGTCATTCCCTGAAAGCATTTGAAACTCTGATTGTCAGCCTAGGGGAACAACAGAAAGATGCTGCAGTTCTAGACGTCGATGGGTTAGACATCCAACAGGAGTTGCCGTCCTTAAGTGTGGGTCCTTCTCTTCATAAGCAGCAAGCTTCTTCAGATTCTCCTTGCAGTCTCAGGAAGTTTTATGCCAGCCTCAGAGAGCCTGATCCAAAAAAACGAAAGACCATTCACCAGGATGTTCACATAAACACCATAAACCTCTTCCTCTGTGTGGCTTTTCTATGTGTCAGTAAAGAAGCAGACTCTGATAGGGAGTCTGCCAATGAGTCAGAAGATACTTCTGGCTATGACAGCACTGCCAGTGAGCCATTAAGTCACATGCTACCATGTCTGTCTCTTGAGAACGTTGTCTTACCTTCCCCTGAATGTTTGCACCATGCAGCAGACATTTGGTCCATGTGTCGTTGGATCTACATGTTGAACTCAGTCTTCCAGAAACAATTTCACAGGCTTGGTGGTTTCCAAGTGTGCCATGAATTAATATTTATGATAATCCAGAAACTATTCAGAAGTCATACAGAGGATCAAGGAAGAAGGCAGGGAGAAATGAGTAGAAATGAAAACCAAGAGCTAATCAGGATATCTTACCCCGAGCTGACACTGAAGGGAGATGTATCATCTGCAACAGCACCAGACCTGGGATTTCTGAGAAAGAGTGCTGACAGCGTGCGTGGATTCCAGTCACAGCCTGTGCTTCCCACAAGTGCAGAGCAGATTGTGGCTACTGAATCTGTTCCTGGGGAACGAAAGGCATTTATGAGTCAACAAAGTGAGACTTCTCTCCAGAGCATACGACTTTTGGAGTCTCTCCTGGCCATTTGTCTTCATAGTGCCAGAGCCTGTCAACAGAAGATGGAATTGGAGCTACCGTCTCAG	0	2	2	0	0	59.2698	4.45537	0	NA	NA	NA		NA
circLyst_2728	chr13|13814618|13848039|+	chr13	13814618	13848039	0	+	13814618	13814618	0,0,0	15	162,157,227,67,110,427,145,174,161,191,246,174,150,138,199	0,1033,3404,4031,6994,8506,10290,11543,16800,18563,20894,23906,29806,30769,33222	circRNA	Lyst	ENSMUST00000110559.3	7,8,9,10,11,12,13,14,15,16,17,18,19,20,21	chr13:13812961-13814618|chr13:13848039-13848914	33421	2728	GGCTTGTCTGTGGAAAATATATTGTGTGAACTGAGGGAACACCTTTCCCAGTCAAAGGTGGCAGAAACAGAATTAGCAAAGCCTTTATTTGATGCCCTGCTTCGAGTAGCCCTGGGGAATCATTCAGCAGATTTGGGCCCTGGTGATGCTGTGACTGAGAAGAGTCATCCCTCTGAGGAAGAGCTGTTGTCCCAGCCCGGAGATTTTTCAGAAGAAGCTGAGGATTCTCAGTGTTGTAGTTTGAAACTTCTGGGTGAGGAAGAAGGCTATGAAGCGGATAGTGAAAGCAATCCTGAGGATGTTGACACCCAAGACGATGGAGTAGAATTAAATCCTGAAGCAGAAGGTTTCAGTGGATCGATTGTTTCAAACAACTTACTTGAAAACCTCACTCACGGGGAAATAATATACCCTGAGATTTGCATGCTGGGATTAAATTTGCTTTCTGCTAGCAAAGCTAAACTTGATGTGCTTGCTCATGTGTTTGAGAGCTTTCTGAAAATTGTCAGGCAGAAGGAAAAGAACATTTCTCTCCTCATACAACAGGGAACTGTGAAAATCCTTCTAGGCGGGTTCTTGAATATTTTAACACAAACTAACTCTGATTTCCAAGCATGCCAGAGAGTACTGGTGGATCTCTTGGTATCTTTGATGAGCTCAAGAACGTGTTCAGAAGACTTAACTCTTCTTTTGAGAATATTTCTGGAGAAATCTCCTTGTACAGAAATTCTTCTCCTTGGTATTCACAAAATTGTTGAAAGTGATTTTACTATGAGCCCTTCACAGTGTCTGACCTTTCCTTTCCTGCATACCCCGAGTTTAAGCAATGGTGTCTTATCACAGAAACCTCCTGGGATTCTTAACAGTAAAGCCTTAGGCTTATTGAGAAGAGCACGGATTTCCCGAGGCAAGAAAGAGGCTGATAGAGAGAGTTTTCCCTATAGGCTGCTTTCCTCTTGGCATATAGCCCCAATCCACCTGCCGTTGCTGGGACAGAACTGCTGGCCACACCTGTCAGAAGGATTTAGTGTTTCTCTGTGGTTTAATGTGGAATACATCCATGAATCCGAGAGTGCTGCAGAAAGGGGAAAAAGAGTAAAGAAAAGAAACAAACCATCAGTTCTGGAAGACAGCAGTTTTGAAGGAGCAGAAGGTGATAGACCAGAAGTTACAGAATCCATCAATCCTGGTGACAGACTCATAGAAGACGGCTGTATTCATTTGATTTCACTGGGGTCCAAAGCATTGATGATCCAAGTGTGGGCTGATCCCCACAGTGGCACTTTTATCTTTCGTGTGTGCATGGACTCAAATGATGACACGAAAGCTGTCTCACTAGCACAGGTGGAATCACAGGAGAATATTTTCTTTCCAAGCAAATGGCAACACTTAGTACTTACCTATATTCAGCATCCTCAAGGGAAAAAGAATGTCCATGGGGAAATCTCCATATGGGTCTCTGGGCAGAGGAAGACTGATGTCATCTTGGATTTTGTGCTCCCAAGAAAAACAAGCTTATCATCAGACAGCAATAAAACATTTTGCATGATTGGTCATTGCTTAACATCCCAAGAAGAGTCTCTGCAATTAGCTGGAAAATGGGACCTGGGGAACTTGCTCCTCTTCAATGGAGCTAAAATTGGCTCACAAGAGGCCTTTTTCCTGTATGCTTGTGGACCCAACTACACATCCATCATGCCGTGTAAATATGGACAGCCAGTCATTGACTACTCCAAATACATTAATAAAGACATTTTGAGATGTGATGAAATCAGAGACCTTTTTATGACCAAGAAAGAAGTGGATGTTGGTCTCTTAATTGAAAGTCTTTCAGTTGTTTATACAACTTGCTGTCCTGCTCAGTACACCATCTATGAACCAGTGATTCGACTCAAGGGCCAAGTGAAAACTCAGCCCTCTCAAAGACCCTTCAGCTCAAAGGAAGCCCAGAGCATCTTGCTAGAACCTTCTCAACTCAAAGGCCTCCAACCTACGGAATGTAAAGCCATCCAGGGCATTCTGCATGAGATTGGTGGGGCTGGCACATTTGTTTTTCTCTTTGCTAGGGTTGTTGAACTTAGTAGCTGTGAAGAAACTCAAGCATTAGCACTGCGGGTTATACTGTCTTTAATTAAGTACAGCCAACAGAGAACACAGGAACTGGAAAATTGTAATGGACTCTCTATGATTCACCAAGTGTTGGTCAAACAGAAATGCATTGTTGGCTTTCACATTTTGAAGACCCTTCTTGAAGGTTGCTGCGGTGAAGAAGTTATCCACGTCAGTGAGCATGGAGAGTTCAAGCTGGATGTTGAGTCTCATGCTATAATCCAAGATGTTAAGCTGCTGCAGGAACTGTTACTTGACTGGAAGATATGGAATAAGGCAGAGCAAGGTGTGTGGGAGACTCTGCTAGCAGCTTTGGAAGTCCTCATCCGGGTAGAGCACCACCAGCAGCAGTTTAATATTAAGCAGTTGCTGAACGCCCACGTGGTTCACCACTTCCTACTGACCTGTCAGGTTTTACAGGAACACAGAGAGGGGCAGCTTACATCTATGCCCCGAGAAGTTTGTAGATCATTTGTGAAAATCATTGCAGAAGTCCTTGGTTCTCCTCCAGACTTGGAATTATTGACAGTTATTTTCAATTTCCTGTTAGCTGTACACCCTCCTACTAATACTTATGTTTGTCACAATCCCACAAACTTCTACTTCTCTTTGCACATAG	0	3	11	7	0	88.9047	24.8618	13.8484	NA	MMU_CIRCpedia_8405	mmu-Lyst_0027	CIRCpedia: MMU_CIRCpedia_8405,circAtlas: mmu-Lyst_0027	NA	CIRCpedia: HSA_CIRCpedia_359814
circLyst_780	chr13|13915049|13926717|+	chr13	13915049	13926717	0	+	13915049	13915049	0,0,0	4	141,218,231,190	0,2775,6107,11478	circRNA	Lyst	ENSMUST00000110559.3	43,44,45,46	chr13:13905066-13915049|chr13:13926717-13931895	11668	780	ATCAGAGTTTCGACATTCCAGACCGAACATTTCATTCTACAAACACAACTTGGCGCCTCTCCTCCTTTGAGTCCATGACTGATGTGAAGGAGCTGATTCCAGAGTTTTTCTATCTTCCTGAGTTCTTAGTGAACCGTGAAGGCTTTGACTTCGGTGTTCGTCAGAATGGAGAGCGGGTTAACCACGTCAATCTTCCTCCCTGGGCACGCAACGATCCTCGGCTGTTCATCCTTATTCACCGGCAAGCACTAGAGTCTGACCATGTGTCCCAGAACATCTGTCACTGGATCGACTTAGTGTTTGGCTACAAGCAAAAGGGGAAGGCGTCTGTTCAAGCCATCAATGTCTTCCACCCTGCTACATATTTTGGAATGGATGTCTCTGCAGTTGAAGATCCAGTGCAGAGACGGGCTTTAGAAACCATGATAAAAACCTACGGGCAGACCCCACGTCAGTTGTTCCACACAGCCCATGCCAGCCGACCTGGAGCCAAGCTTAACATCGAAGGAGAGCTTCCAGCAGCTGTTGGCTTGTTAGTCCAGTTCGCTTTCAGAGAGACCCGAGAACCAGTCAAGGAAGTCACTCATCCGAGCCCTTTGTCATGGATAAAAGGCTTGAAGTGGGGGGAGTACGTAGGTTCCCCCAGTGCTCCAGTACCTGTGGTCTGCTTCAGCCAGCCCCATGGAGAAAGATTTGGTTCCCTGCAGGCACTGCCCACCAGAGCCATCTGTGGTTTATCACGAAACTTCTGTCTTCTGATGACCTACAACAAGGAGCAAG	0	1	0	0	0	29.6349	0	0	NA	NA	NA		NA
circTbce_516	chr13|14172947|14179868|-	chr13	14172947	14179868	0	-	14172947	14172947	0,0,0	5	92,60,69,154,141	0,1695,2747,5180,6780	circRNA	Tbce	ENSMUST00000159893.8	14,13,12,11,10	chr13:14172766-14172947|chr13:14179868-14180372	6921	516	TGGTCATTTATCAACGAGCTGGATAAACTGCAGAGCCTGCAGGCCCTGTCCTGCACTAGAAACCCTTTGAGCAAAGCGGACAAAGCAGAGGAGATCATTATCGCCAAGATTGCTCAGCTGAGGACCCTGAACAGGTGCCAGATTCTTCCAGAGGAAAGGCGTGGAGCTGAGCTAGATTATCGAAAAGCCTTTGGAAATGAATGGAGAAAGGCTGGTGGACACCCAGATCCAGACAAAAACAGGCCAAATGCAGCGTTTCTCTCAGCCCATCCTAGATACCAGCTTCTCTGCTGCAAATATGGTGCACCTGAAGATGAGGAGCTCAAAACACAGCAGCCATTCATGCTAAAAAAACAGCTACTAACCCTGAAGATAAAATGCTCAAATCAACCTGAACGGCAAATATTAGAAAAGCAGTTGCCAGACTCCATGACAGTTCAAAAGGTAAAGGGACTGTTGTCACGTCTTCTCAAAGTTCCTGTGTCAGAACTTCTGTTGTCCTACGAAAGTTCCAAG	0	1	1	0	0	29.6349	2.22769	0	NA	MMU_CIRCpedia_216355	mmu-Tbce_0003	CIRCpedia: MMU_CIRCpedia_216355,circAtlas: mmu-Tbce_0003	NA
circArid4b_659	chr13|14294725|14319951|+	chr13	14294725	14319951	0	+	14294725	14294725	0,0,0	7	111,66,91,80,92,139,80	0,6310,9034,12295,16027,22839,25146	circRNA	Arid4b	ENSMUST00000129488.8	3,4,5,6,7,8,9	chr13:14239464-14294725|chr13:14319951-14328000	25226	659	GCCCTTGATGAACCTCCTTATTTGACAGTGGGCACTGATGTGAGTGCCAAATACAGAGGAGCCTTCTGTGAAGCCAAGATCAAGACTGCAAAAAGACTTGTCAAAGTCAAGGTGACTTTTAGACACGATTCTTCAACAGTGGAAGTTCAGGATGACCACATAAAGGGCCCACTGAAGGTAGGAGCTATTGTGGAAGTGAAGAATCTTGATGGTGCCTATCAGGAAGCGGTTATCAATAAACTGACAGATGCAAGTTGGTATACTGTGGTTTTTGATGATGGAGATGAGAAGACACTGAGAAGATCTTCATTATGTCTGAAAGGAGAGAGACATTTTGCTGAAAGTGAAACACTAGACCAGCTCCCACTCACCAATCCTGAGCATTTTGGCACTCCAGTCATAGGAAAGAAAACAAATAGAGGAAGAAGATCTAACCATATACCAGAGGAGGAGTCTTCCTCCTCATCCAGTGATGACGATGAGGAGGAGAGGAAACAGACTGATGAGCTACTAGGCAAAGTTGTTTGTGTAGATTATGTTAGCTTGGAGAAAAAGAAAGCGATGTGGTTTCCTGCACTGGTGGTTTGTCCTGACTGTAGTGATGAGATTGCTGTGAAAAAAGACAATATTCTTGTTCGGTCTTTCAAAGATGGCAAATT	0	3	1	0	0	88.9047	2.72007	0	NA	MMU_CIRCpedia_9041	mmu-Arid4b_0019	CIRCpedia: MMU_CIRCpedia_9041,circAtlas: mmu-Arid4b_0019	NA	circAtlas: hsa-ARID4B_0002,circBase: hsa_circ_0112500,CIRCpedia: HSA_CIRCpedia_30686
circArid4b_330	chr13|14365727|14368166|+	chr13	14365727	14368166	0	+	14365727	14365727	0,0,0	2	114,216	0,2223	circRNA	Arid4b	ENSMUST00000110536.8	20,21	chr13:14362616-14365727|chr13:14368166-14369914	2439	330	CCTGTACAGGTCAGAAAAGAGTGAAAGATACTCAGGGAGTAGGAAGTTCATCAAAAAAGCAGAAGAGAAGCCATAAAGCCACCGTGGTGAACAACAAAAAGAAGGGAAAAGGCACAAACAGTAGTGACAGTGAAGAACTCTCAGCTGGTGAAAGTGTGACTAAGACTCAGACAATCAAGTCAGTCCCCACCGGAATGAAGACCCACAACAGCAAGTCTCCAGCAAGGGTACAGTCTCCAGGAAAAGGTGGCAGGAATGGGGATAAAGACCCTGATCTCAAGGAGCCTAGTAACCGGCTTCCCAAGGTTTACAAGTGGAGTTTTCAGACGT	0	1	15	10	0	29.6349	34.5449	21.5209	mmu_circ_0004498	MMU_CIRCpedia_9141	mmu-Arid4b_0035	circBase: mmu_circ_0004498,CIRCpedia: MMU_CIRCpedia_9141,circAtlas: mmu-Arid4b_0035	NA
circVps41_1377	chr13|19011773|19038831|+	chr13	19011773	19038831	0	+	19011773	19011773	0,0,0	14	130,116,57,62,82,93,128,145,42,51,138,55,141,137	0,1619,3133,11048,12044,13554,14549,15865,17704,18283,21282,24737,25743,26921	circRNA	Vps41	ENSMUST00000072961.6	12,13,14,15,16,17,18,19,20,21,22,23,24,25	chr13:19008047-19011773|chr13:19038831-19046706	27058	1377	GAAAGAGAATACTGTGCAAGACCTAGACTGGACATCATCCAGCCACTTCCGGAGACTTGTGAAGAGATCTCCTCCGATGCTTTGACAGTCAGAGGCTTTCAGGAGAATGAATGTAGGGATTACCACTTAGAATACTCCGAGGGGGAATCACTCTTCTATGTCGTGAGTCCAAGAGATGTCGTCGTAGCCAAGGAACGAGACCAGGATGATCACATCGATTGGCTCCTTGAGAAGAAGAAATATGAAGAAGCTTTGATGGCTGCTGAAATTAGCCAAAGGAACATTAAACGACATAAGATTCTGGATATTGGGTTGGCATATGTAAACCACCTGGTGGAGAGAGGAGAGTACGACATGGCTGCAAGAAAATGCCAGAAAATTCTTGGGAAAAATGCATCCCTCTGGGAATACGAAGTTTACAAATTTAAAGAAATTGGGCAGCTTAAAGCAATTAGTCCCTATTTACCTCGAGGGGACCCAGTTCTGAAACCACTCATCTATGAAATGATTTTGCACGAATTTCTGGAAAGTGACTATGAGGGCTTTGCCACATTGATCAGAGAGTGGCCTGGAGATCTATATAACAATTCCGTGATAGTTCAGGCAGTTCGAGACCACCTGAAGAAGGACAGTCAGAACAAAACGTTATTGAAAACACTGGCAGAATTGTACACCTATGACAAAAATTATGGCAATGCTCTGGAAATATACTTAACGTTAAGACATAAAGATGTTTTCCAACTGATACACAAGCATAATCTTTTCAGCTCCATCAAGGATAAAATTGTGTTATTAATGGATTTTGATTCAGAGAAAGCTGTTGACATGCTTTTGGACAATGAAGATAAAATTTCAATTAAAAAAGTGGTAGAAGAATTAGAAGACAGACCAGAACTGCAGCATGTGTATTTGCACAAGCTCTTCAAGAGAGACCATCATAAGGGACAGCGCTACCATGAAAAGCAGATCAGTCTGTATGCCGAGTATGACCGACCAAACCTGCTTCCCTTTCTCCGAGACAGTACCCATTGCCCACTTGAAAAGGCACTTGAGATCTGTCAACAAAGAAACTTTGTAGAAGAGACAGTTTACCTTCTGAGCCGAATGGGAAACAGTAGAAGTGCCCTCAAGATGATTATGGAGGAATTGCATGATGTTGATAAAGCAATTGAGTTTGCCAAGGAACAAGATGATGGAGAGCTCTGGGAAGATCTGATTCTATACTCCATCGACAAACCACCATTTATCACTGGCTTGTTGAACAACATTGGCACACATGTGGACCCGATTCTACTTATCCACCGAATTAAGGAAGGAATGGAGATTCCCAATTTGAGAGATTCCTTGGTTAAAATTCTGCAAGATTATAACTTGCAG	0	1	2	0	0	29.6349	4.45537	0	NA	NA	mmu-Vps41_0041	circAtlas: mmu-Vps41_0041	NA
circElmo1_537	chr13|20464981|20474663|+	chr13	20464981	20474663	0	+	20464981	20464981	0,0,0	5	152,79,51,123,132	0,2100,5908,7079,9550	circRNA	Elmo1	ENSMUST00000072519.7	9,10,11,12,13	chr13:20458789-20464981|chr13:20474663-20526537	9682	537	ATAGCCAGCTTTGTGAACAAGTCTGCCATAGACATCTCAATCCTCCAGCGGTCCTTGGCCATTCTGGAGTCAATGGTTCTCAACAGTCATGACCTCTACCAAAAGGTAGCCCAGGAGATCACCATTGGCCAACTCATTCCTCATCTTCAGGGGACAGACCAAGAAATACAAACTTACACCATTGCTGTAATCAACGCACTTTTCCTCAAAGCTCCTGATGAGAGGAGACAGGAGATGGCGAATATTTTGGCTCAGAAGCAGCTGCGCTACATCATTTTAACACATGTCATCCGAGCACAGCGGGCCATCAACAATGAGATGGCACACCAGTTATATGTTCTCCAAGTGCTGACCTTTAACCTTCTGGAAGACAGGATGATGACTAAGATGGACCCCCAGGACCAGGCCCAAAGGGACATCATATTTGAACTTCGAAGAATTGCTTTCGATGCAGAGTCAGAACCTAATAACAGCAGTGGCAGCATGGAGAAACGCAAGTCCATGTACACTCGGGATTATAAAAAACTTGGCTTCATT	0	2	1	2	0	59.2698	1.9477	3.6845	NA	NA	mmu-Elmo1_0003	circAtlas: mmu-Elmo1_0003	NA	circAtlas: hsa-ELMO1_0003,circBase: hsa_circ_0134245,CIRCpedia: HSA_CIRCpedia_57995
circElmo1_385	chr13|20748593|20766496|+	chr13	20748593	20766496	0	+	20748593	20748593	0,0,0	3	164,113,108	0,7921,17795	circRNA	Elmo1	ENSMUST00000072519.7	17,18,19	chr13:20633776-20748593|chr13:20766496-20773813	17903	385	GTAATGCAGGTGGTGAAGGAGCAGGTTATGAGAGCGCTTACAACCAAGCCTAGTTCCCTGGACCAGTTCAAAAGCAAGCTGCAAAACCTGAGCTACACCGAGATCCTGAAAATCCGCCAGTCTGAGAGGATGAACCAGGAAGATTTCCAGTCTCGCCCGATTTTGGAACTAAAGGAGAAGATCCAGCCAGAAATCTTAGAGCTGATTAAACAGCAGCGCCTGAACCGCCTTGTGGAAGGGACCTGCTTTAGGAAACTCAATGCTCGCCGGAGACAAGACAAGTTTTGGTATTGTCGGCTTTCACCAAATCACAAGGTCTTACATTATGGCGACTTGGAAGAGAGCCCCCAAGGAGAAGTGCCCCACGATTCCCTGCAGGACAAAT	0	2	1	7	0	59.2698	2.22769	14.5698	mmu_circ_0004526	MMU_CIRCpedia_12975	mmu-Elmo1_0017	circBase: mmu_circ_0004526,CIRCpedia: MMU_CIRCpedia_12975,circAtlas: mmu-Elmo1_0017	NA	circAtlas: hsa-ELMO1_0015,CIRCpedia: HSA_CIRCpedia_145050
circCarmil1_625	chr13|24321119|24348905|-	chr13	24321119	24348905	0	-	24321119	24321119	0,0,0	7	95,89,76,74,71,98,122	0,2152,4519,17541,17847,18253,27664	circRNA	Carmil1	ENSMUST00000072889.12	11,10,9,8,7,6,5	chr13:24305908-24321119|chr13:24348905-24357598	27786	625	ATGGTTGTGGAGACTGAGAAGTGTAACATGTCCATGAAGATGGTGTCCCCAGAGGATGTGAGTGAAGTGCTGGCTCACATAGGCACCTGCTTGCGGAGGATATTCCCAGGCCTTTCCCCACTGAGAATCATGAAGAAAGTCTCCATGGAGCCATCTGAACGTCTGGCCAGTCTCCAGGCCCTGTGGGACAGCCAGACCTTGGCTGAGCCAGGCCCCTGTGGTGGGTTTTCTCAGATGTATGCCTGTGTGTGCGACTGGCTGGGCTTTTCATACAAGGAAGAAGTGCAGTGGGATGTGGATACAATTTATCTGACACAAGACACCAGGGAATTAAATTTACAGGACTTCAGTCATCTCGAGCACAGAGACCTGATCCCCATCATTGCTGCCCTGGAGTATAACCAGTGGTTCACCAAACTGTCCTCTAAGGATCTCAAACTGTCCACGGATGTTTGTGAACAGATTTTGAGAGTGGTGAGTAGGTCCAATCGACTGGAAGAGTTGGTGTTGGAAAATGCTGGACTCAGAATAGATTTTGCACAGAAATTGGCCGGTGCTCTAGCACACAATCCTAACTCAGGACTTCACACAATCAACCTTGCTGGGAACTCGCTGGAGGATCGAG	0	1	0	0	0	29.6349	0	0	NA	NA	mmu-Lrrc16a_0032	circAtlas: mmu-Lrrc16a_0032	NA	circAtlas: hsa-LRRC16A_0005,circBase: hsa_circ_0131561,CIRCpedia: HSA_CIRCpedia_99197
circTdp2_553	chr13|25019998|25024541|+	chr13	25019998	25024541	0	+	25019998	25019998	0,0,0	4	171,92,119,171	0,839,2131,4372	circRNA	Tdp2	ENSMUST00000038039.3	3,4,5,6	chr13:25016078-25019998|chr13:25024541-25025069	4543	553	TGTTGATCTAACCAACGAGGATGCAAATGATACAACCATTTTAGAAGCCAGTCCATCTGGAACTCCTCTAGAAGATAGCAGCACTATTTCTTTCATTACCTGGAATATTGATGGATTAGATGGATGCAATCTGCCCGAGAGGGCTCGAGGGGTGTGTTCCTGCCTAGCTTTGTATAGTCCAGATGTGGTATTTCTACAGGAAGTTATCCCCCCATACTGTGCCTACCTAAAGAAGAGAGCAGCCAGTTACACAATTATTACAGGTAATGAAGAAGGATATTTCACAGCTATACTATTGAAGAAAGGAAGAGTGAAATTTAAAAGTCAGGAGATTATTCCTTTTCCAAATACCAAAATGATGAGAAACCTGCTATGCGTAAATGTGAGTTTGGGTGGAAATGAATTTTGCCTTATGACATCCCATTTGGAGAGCACCAGAGAACATTCTGCGGAACGAATAAGACAATTAAAAACTGTTCTTGGAAAAATGCAAGAGGCTCCAGATTCAACCACGGTTATATTTGCAGGAGATACAAATTTAAGAGATCAAGAA	0	1	11	19	0	29.6349	24.0894	40.9499	mmu_circ_0004547	MMU_CIRCpedia_14242	mmu-Tdp2_0002	circBase: mmu_circ_0004547,CIRCpedia: MMU_CIRCpedia_14242,circAtlas: mmu-Tdp2_0002	NA	circAtlas: hsa-C6orf62_0001,circBase: hsa_circ_0075848,CIRCpedia: HSA_CIRCpedia_68413
circ2610307P16Rik_548	chr13|28852352|28853977|-	chr13	28852352	28853977	0	-	28852352	28852352	0,0,0	2	335,213	0,1412	circRNA	2610307P16Rik	ENSMUST00000148885.8	5,4	chr13:28792611-28852352|chr13:28853977-28956601	1625	548	GGTTGATGGCCTAACACTGGCTTAACACTCATGTCGGCTGCACTAATTGAAGTCACATCCAAGTGGGTCAATGCACTGAACATATCTGATATAGAAGGTCCCAGATCCTGAATTTTTATCAATGGTTTGCTGTATAAGGCTTGCCTCCCAAATAGCTGAGGACCCTTATTTGGGAAGATACGTTCTGATGGTTAAGCAACAGCACAGATGTCGATGGGAATGAGTGATGGCCATCCAGTGACCAGCTGGATCTGACTGCCTTACAAGACGCATGTGTATGATTAAGAGAGAGACATTCGTGACTCCCAGATGTACCTCCTTCCTGTCCCACAGTGTTCCTGAAGGGAGTGAGTTATGGGGTAACTTATAACACAGCAGGCTCTTCCTCAAGATAGCTCTTGTCAAAACAGGAAGACGAAACTCGGGTTTCCATGAGGAGACCACAGCTTGGGATCCTGTCTGGATGTACAAGCAGAAGCATCTTCATACTTTTCCATTTCTAACCATCATGCCTCACCCCACCCTCCCAAGGCGACATCTGCAGAGAG	0	2	5	2	0	59.2698	10.0185	4.16544	mmu_circ_0000448	MMU_CIRCpedia_15268	mmu-2610307P16Rik_0001	circBase: mmu_circ_0000448,CIRCpedia: MMU_CIRCpedia_15268,circAtlas: mmu-2610307P16Rik_0001	NA
circCdkal1_928	chr13|29627990|29901800|-	chr13	29627990	29901800	0	-	29627990	29627990	0,0,0	8	63,181,146,167,104,121,49,97	0,30521,73405,108221,181613,247591,265087,273713	circRNA	Cdkal1	ENSMUST00000140278.8	13,12,11,10,9,8,7,6	chr13:29541566-29627990|chr13:29901800-29961199	273810	928	AAAAGCTCAAGAAGAGAATAAGAAAGTTGTCCTCGCTGGCTGTGTTCCCCAAGCCCAGCCTCGTCAGGACTACCTCAAAGGACTGAGCATCATCGGGGTTCAGCAGATAGATCGTGTGGTAGAAGTTGTGGAGGAAACAATAAAAGGTCACTCAGTGAGGCTCCTGGGCCAGAAGAAAGACAACGGGAAGCGCTTGGGTGGAGCTCGACTGGATTTGCCGAAGATCAGAAAGAATCCGCTGATAGAAATCATTTCCATCAACACGGGGTGTCTCAATGCTTGTACCTACTGCAAAACTAAACACGCCAGAGGAAACCTGGCCAGCTATCCCATTGATGAGCTTGTGGAGAGAGCCAAGCAATCCTTTCAAGAGGGTGTTTGTGAGATATGGCTGACCAGCGAGGACACCGGGGCCTATGGCAGAGACATTGGCACAGATCTCCCCACACTCCTGTGGAAGTTGGTGGAAGTGATTCCTGAGGGAGCCATGCTGAGGCTGGGCATGACAAATCCACCATATATTTTAGAACATCTGGAGGAAATGGCAAAAATCCTCAACCATCCCAGAGTCTACGCTTTCCTCCACATCCCAGTGCAGTCCGCCTCTGACAGTGTGCTCATGGACATGAAGAGAGAGTACTGCGTGGCCGACTTCAAAAGAGTCGTGGATTTTCTCAAGGAGAAGGTTCCTGGAATAACGATTGCTACGGATATTATCTGTGGTTTTCCTGGAGAAACCGATCAGGATTTTCAAGAAACAGTGAAACTTGTTGAAGAGTACAAATTTCCAAGCCTCTTCATCAACCAGTTCTATCCAAGACCCGGAACTCCTGCTGCAAAAGCCGAGCAGGTTCCAGCACATGTGAAAAAACAAAGGACAAAAGATCTTTCTCGGGTGTTTCATTCCTACAATCCATACGATCACAAG	0	1	0	0	0	29.6349	0	0	NA	NA	NA		NA	CIRCpedia: HSA_CIRCpedia_54589
circSlc22a23_297	chr13|34387899|34406054|-	chr13	34387899	34406054	0	-	34387899	34387899	0,0,0	2	128,169	0,17986	circRNA	Slc22a23	ENSMUST00000148390.3	5,4	chr13:34381887-34387899|chr13:34406054-34482979	18155	297	GAATAGAGCTATGCCCTCCAGGAAAACGGTTCATAATTACCATGGTGGCGAGCTTCGTGGCCATGGCGGGCCAGTTCCTCATGCCGGGGCTGGCTGCGCTGTGCCGGGACTGGCAGGTGTTGCAGGCCCTCATCATCTGTCCCTTCCTGCTCATGCTGCTCTACTGGTCGATTTTCCCTGAGTCTCTCCGATGGCTAATGGCTACCCAGCAATTTGAATCAGCAAAGAAGTTGATCCTGTACCTTACTCAGAAGAACTGTGTGAGCCCTGAGAGTGATATCAAGGGAGTGATGCCAG	0	1	0	0	0	29.6349	0	0	NA	NA	NA		NA
circCdyl_1308	chr13|35999891|36047392|+	chr13	35999891	36047392	0	+	35999891	35999891	0,0,0	4	667,257,173,211	0,40754,42167,47290	circRNA	Cdyl	ENSMUST00000075220.14	5,6,7,8	chr13:35974158-35999891|chr13:36047392-36055560	47501	1308	GTGGAAAGTATCGTTGACAAAAGGAAAAACAAGAAAGGGAAGACAGAATATCTGGTGCGGTGGAAAGGCTATGACAGTGAGGATGACACGTGGGAGCCTGAGCAGCACCTGGTGAACTGTGAGGAATACATCCATGACTTCAACCGGCGCCACAACGAGAGGCAAAAGGAAGGTAGCCTGGCTCGTGCCAGCAGAGCCTCCCCCAGCAACGCCCGGAAGCAGATTTCCAGGTCCACCCACAGCACTCTCTCCAAGACCAACTCCAAAGCACTTGTGGTAGGCAAAGATCATGAGTCCAAAAGCAGCCAGCTGTTGGCTGCCAGCCAGAAGTTCAGGAAAAACCCAGCCCCATCTCTTGCAAACCGCAAGAACATGGACCTCGCCAAGTCAGGGATCAAAATTCTCGTGCCTAAGAGCCCCGTTAAGGGCAGGACCTCGGTTGATGGCTTTCAGGGGGAGAGCCCCGAGAAGCTGGACCCTGTGGATCAGGGTGCCGAGGACACTGTAGCCCCAGAGGTGACTGCAGAGAAGCCCACTGGGGCTTTGCTGGGCCCTGGTGCGGAGCGAGCCAGGATGGGGAGCAGGCCCCGAATACATCCACTAGTGCCTCAGGTTTCTGGCCCCGTGACTGCTGCCATGGCCACAGGCTTAGCTGTTAATGGAAAAGGTACATCTCCATTCATGGATGCGCTAGCAGCCAACGGAACAGTCACCATACAGACATCCGTAACAGGAGTGACAGCCGGGAAAAGGAAATTTATTGACGACAGAAGAGACCAACCTTTTGACAAGCGGTTGCGTTTCAGTGTGAGGCAGACAGAGAGTGCCTACAGATACAGAGATATTGTCGTCAGGAAGCAAGATGGCTTCACCCACATCTTGTTATCCACAAAATCGTCAGAGAATAACTCACTAAACCCAGAGGTGATGAAAGAAGTGCAGAGCGCCCTGAGCACAGCTGCAGCCGACGACAGCAAGCTGGTTCTGCTCAGCGCCGTGGGCAGCGTCTTCTGCTGTGGTCTGGACTTTATTTATTTTATTCGGCGCCTCACAGATGACCGAAAGAGAGAAAGCACTAAAATGGCAGACGCTATCAGAAACTTCGTGAATACTTTCATTCAGTTTAAGAAGCCTATTATTGTAGCTGTTAATGGCCCAGCCATTGGACTAGGAGCATCCATATTGCCTCTTTGTGATGTGGTTTGGGCTAACGAAAAGGCTTGGTTTCAAACACCCTATACCACCTTCGGACAGAGTCCAGATGGCTGCTCTACCGTTATGTTTCCCAAGATTATGGGAGGAGCATCT	0	1	0	1	0	29.6349	0	2.31396	NA	MMU_CIRCpedia_224225	mmu-Cdyl_0003	CIRCpedia: MMU_CIRCpedia_224225,circAtlas: mmu-Cdyl_0003	NA	circAtlas: hsa-CDYL_0002,circBase: hsa_circ_0007577,CIRCpedia: HSA_CIRCpedia_68393
circF13a1_635	chr13|37081955|37102609|-	chr13	37081955	37102609	0	-	37081955	37081955	0,0,0	4	288,154,89,104	0,7921,18882,20550	circRNA	F13a1	ENSMUST00000037491.11	12,11,10,9	chr13:37076940-37081955|chr13:37102609-37127864	20654	635	GAACTACCACTGCTGGAACGAAGCGTGGATGACAAGGCCTGATCTTCCTGTTGGATTTGGAGGCTGGCAAGCTGTGGACAGCACACCCCAGGAAAACAGTGATGGCATGTACCGCTGTGGCCCTGCCTCTGTCCAAGCCGTTAAGCATGGCCATGTCTGCTTCCAGTTTGATGCCCCGTTTGTTTTTGCAGAGGTCAACAGTGATCTTGTTTACATCACAGCTAAGCAAGATGGCACTCACGTGGTGGAAGCCGTGGATGCCACCCATATCGGGAAGCTAATTGTGACCAAGCAAATTGGAGGAGATGGCATGCAGGATATCACGGATACTTACAAATTTCAAGAAGGCCAAGAAGAAGAGAGACTAGCCCTTGAAACTGCTCTGATGTATGGAGCCAAGAAGACCCTCAACACTGAAGGTGTTGTCAAATCAAGGTCTGATGTGACCATGAACTTTGATGTGGAAAATGCTGTGCTGGGAAAGGACTTCAAAGTGACTATCACCTTCCAGAACAATAGCTCCAATCTGTACACCATCCTGGCCTATCTTTCTGGCAACATCACCTTCTACACTGGGGTATCCAAGAAAGAGTTCAAGAAGGAGTCCTTTGAAGAGACGCTGGATCCCTTTTCCT	0	1	0	0	0	29.6349	0	0	NA	NA	mmu-F13a1_0014	circAtlas: mmu-F13a1_0014	NA	circAtlas: hsa-F13A1_0011
circPhactr1_571	chr13|43190925|43231452|+	chr13	43190925	43231452	0	+	43190925	43190925	0,0,0	3	81,168,322	0,19729,40205	circRNA	Phactr1	ENSMUST00000128646.8	5,6,7	chr13:43110257-43190925|chr13:43231452-43248224	40527	571	CTCTGGAAAGGAAGATTTCGATGAGGCAGAGCAGAGAGGAGCTGATCAAGAGAGGGGTCTTGAAGGAGATCTACGATAAAGATGGAGAACTCTCTATATCAAATGAAGATGACTCCCTGGAGAACGGACAGTCCCTGAGCTCCAGCCAACTCTCTTTGCCTGCTCTGTCGGAAATGGAGCCTGTCCCAATGCCCAGGGACCCATGCTCATATGAGGTGCTCCAAGCTTCAGACATTATGGATGGACCAGATCCTGGCGCCCCTGTGAAATTGCCTTGTCTGCCAGTGAAACTGTCGCCTCCGCTACCTCCAAAGAAAGTCCTGATCTGTATGCCTGTAGGGGGGCCAGAGCTCACTCTGGCATCCTATGCAGCCCAGAAGAGCAGCCAGCAGGCCGTGGCCCAGCACCACCACACCGTCCTACCATCCCAGATGCAGCACCAGCTGCAGTATGGCAGTCACGGCCAGCATCTCCCATCCTCCACCGGCACCTTGCCCATGCACCCCTCAGGCTGCAGGATGATCGACGAGCTGAACAAGACACTCGCCATGACGATGCAGAGGCTGGAAAG	0	2	2	8	0	59.2698	3.8954	15.9311	NA	MMU_CIRCpedia_19987	mmu-Phactr1_0017	CIRCpedia: MMU_CIRCpedia_19987,circAtlas: mmu-Phactr1_0017	NA	circAtlas: hsa-PHACTR1_0024,circBase: hsa_circ_0130698,CIRCpedia: HSA_CIRCpedia_99097
circPhactr1_895	chr13|43210654|43250282|+	chr13	43210654	43250282	0	+	43210654	43210654	0,0,0	4	168,322,248,157	0,20476,37570,39471	circRNA	Phactr1	ENSMUST00000128646.8	6,7,8,9	chr13:43191006-43210654|chr13:43250282-43276474	39628	895	ATGGAGAACTCTCTATATCAAATGAAGATGACTCCCTGGAGAACGGACAGTCCCTGAGCTCCAGCCAACTCTCTTTGCCTGCTCTGTCGGAAATGGAGCCTGTCCCAATGCCCAGGGACCCATGCTCATATGAGGTGCTCCAAGCTTCAGACATTATGGATGGACCAGATCCTGGCGCCCCTGTGAAATTGCCTTGTCTGCCAGTGAAACTGTCGCCTCCGCTACCTCCAAAGAAAGTCCTGATCTGTATGCCTGTAGGGGGGCCAGAGCTCACTCTGGCATCCTATGCAGCCCAGAAGAGCAGCCAGCAGGCCGTGGCCCAGCACCACCACACCGTCCTACCATCCCAGATGCAGCACCAGCTGCAGTATGGCAGTCACGGCCAGCATCTCCCATCCTCCACCGGCACCTTGCCCATGCACCCCTCAGGCTGCAGGATGATCGACGAGCTGAACAAGACACTCGCCATGACGATGCAGAGGCTGGAAAGCTCCGAGCAACGAGTCCCCTGTTCCACGTCTTACCACAGTTCTGGTTTGCACTCAAGCGACGGCATCACAAAAGCAGGACCCATGGGCCTTCCGGAAATAAGACAAGTGCCAACTGTTGTGATTGAATGTGATGACAATAAGGAAAATGTGCCTCATGAACCCGACTATGAAGACTCGCCCTGCCTGTATGGCCGGGAGGAGGAGGAAGAGGAGGAAGATGAAGATGATGACGCCTCTTTGTACACCAGCTCACTGGCCATGAAGGTGTGCAGGAAGGACTCCTTAGCCATCAAACTCAGCAACAGGCCCTCTAAGCGAGAGCTAGAAGAAAAGAACATCCTCCCCAGACAGACGGATGAGGAACGGCTGGAGCTCAGACAGCAGATTGGCACCAAGCTCACCAG	0	2	1	6	0	59.2698	2.22769	11.7749	NA	NA	mmu-Phactr1_0029	circAtlas: mmu-Phactr1_0029	NA	circAtlas: hsa-PHACTR1_0012
circRanbp9_1373_1	chr13|43560087|43589618|-	chr13	43560087	43589618	0	-	43560087	43560087	0,0,0	11	112,152,122,145,191,109,113,185,23,168,53	0,5799,7371,9713,12964,14599,15939,18418,23836,28202,29478	circRNA	Ranbp9	ENSMUST00000144326.4	13,12,11,10,9,8,7,6,5,4,3	chr13:43557165-43560087|chr13:43589618-43615187	29531	1373	CTACATGGGAATTGGTCTTTCTGCTCAAGGTGTGAACATGAATAGACTACCAGGTTGGGATAAACATTCATATGGTTACCATGGGGATGATGGACATTCATTTTGTTCTTCTGGAACTGGACAACCGTATGGACCAACTTTTACAACTGGTGATGTCATTGGCTGTTGTGTTAATCTTATCAACAATACCTGCTTTTACACGAAGAATGGACATAGTTTAGGTATTGCTTTCACCGACTTACCGCCAAATTTGTATCCTACTGTGGGGCTTCAGACACCAGGAGAAGTGGTTGATGCCAACTTTGGGCAACATCCTTTTGTGTTTGATATAGAAGACTACATGCGAGAATGGAGAACCAAAATACAGGCCCAGATAGACCGCTTTCCTATCGGGGATCGAGAAGGAGAATGGCAGACCATGATCCAAAAAATGGTTTCATCTTATTTAGTCCACCATGGGTACTGTGCCACAGCAGAGGCCTTTGCCAGATCTACAGACCAGACTGTTCTAGAAGAATTAGCTTCCATTAAGAATAGACAAAGAATTCAGAAGTTGGTGTTAGCAGGACGAATGGGAGAAGCCATTGAAACAACACAACAGTTATACCCAAGTTTACTTGAAAGAAATCCCAATCTCCTTTTCACATTAAAAGTACGTCAGTTTATAGAAATGGTGAATGGTACAGACAGTGAAGTGCGGTGTTTGGGAGGCCGAAGTCCAAAATCTCAAGACAGTTATCCCGTCAGTCCTCGACCCTTTAGTAGTCCAAGCATGAGCCCCAGTCATGGAATGAGTATCCACAGCTTAGCACCAGGCAAAAGCAGCACTGCACATTTTTCTGGTTTTGAAAGTTGTAGCAATGGTGTAATATCAAATAAAGCACACCAATCATATTGCCATAGTAAACACCAGCTATCCAGCTTGACTGTACCGGAGCTAAACAGTCTCAATGTATCAAGGTCACAGCAAGTTAATAACTTTACCAGTAATGATGTAGACATGGAAACAGATCACTACTCCAATGGAGTTGGAGAAACTTCATCCAATGGTTTCCTAAATGGTAGCTCTAAACATGACCACGAAATGGAAGATTGTGACACCGAAATGGAAGTTGACTGCAGTCAGTTAAGACGCCAGCTGTGTGGAGGAAGTCAGGCTGCCATAGAGAGGATGATTCACTTTGGCCGAGAGCTACAAGCCATGAGTGAGCAGCTGAGGAGAGAATGTGGCAAGAACACAGCAAATAAGAAAATGCTGAAGGACGCATTCAGCTTACTAGCATATTCGGATCCTTGGAATAGTCCAGTTGGAAATCAGCTTGACCCAATTCAGAGAGAACCTGTGTGCTCAGCTCTTAACAGTGCAATATTAG	0	2	9	9	0	59.2698	21.1787	20.1319	mmu_circ_0004600	MMU_CIRCpedia_20066	mmu-Ranbp9_0005	circBase: mmu_circ_0004600,CIRCpedia: MMU_CIRCpedia_20066,circAtlas: mmu-Ranbp9_0005	NA	circBase: hsa_circ_0075649
circRanbp9_1261	chr13|43565886|43589618|-	chr13	43565886	43589618	0	-	43565886	43565886	0,0,0	10	152,122,145,191,109,113,185,23,168,53	0,1572,3914,7165,8800,10140,12619,18037,22403,23679	circRNA	Ranbp9	ENSMUST00000144326.4	12,11,10,9,8,7,6,5,4,3	chr13:43560199-43565886|chr13:43589618-43615187	23732	1261	CTACATGGGAATTGGTCTTTCTGCTCAAGGTGTGAACATGAATAGACTACCAGGTTGGGATAAACATTCATATGGTTACCATGGGGATGATGGACATTCATTTTGTTCTTCTGGAACTGGACAACCGTATGGACCAACTTTTACAACTGGTGATGTCATTGGCTGTTGTGTTAATCTTATCAACAATACCTGCTTTTACACGAAGAATGGACATAGTTTAGGTATTGCTTTCACCGACTTACCGCCAAATTTGTATCCTACTGTGGGGCTTCAGACACCAGGAGAAGTGGTTGATGCCAACTTTGGGCAACATCCTTTTGTGTTTGATATAGAAGACTACATGCGAGAATGGAGAACCAAAATACAGGCCCAGATAGACCGCTTTCCTATCGGGGATCGAGAAGGAGAATGGCAGACCATGATCCAAAAAATGGTTTCATCTTATTTAGTCCACCATGGGTACTGTGCCACAGCAGAGGCCTTTGCCAGATCTACAGACCAGACTGTTCTAGAAGAATTAGCTTCCATTAAGAATAGACAAAGAATTCAGAAGTTGGTGTTAGCAGGACGAATGGGAGAAGCCATTGAAACAACACAACAGTTATACCCAAGTTTACTTGAAAGAAATCCCAATCTCCTTTTCACATTAAAAGTACGTCAGTTTATAGAAATGGTGAATGGTACAGACAGTGAAGTGCGGTGTTTGGGAGGCCGAAGTCCAAAATCTCAAGACAGTTATCCCGTCAGTCCTCGACCCTTTAGTAGTCCAAGCATGAGCCCCAGTCATGGAATGAGTATCCACAGCTTAGCACCAGGCAAAAGCAGCACTGCACATTTTTCTGGTTTTGAAAGTTGTAGCAATGGTGTAATATCAAATAAAGCACACCAATCATATTGCCATAGTAAACACCAGCTATCCAGCTTGACTGTACCGGAGCTAAACAGTCTCAATGTATCAAGGTCACAGCAAGTTAATAACTTTACCAGTAATGATGTAGACATGGAAACAGATCACTACTCCAATGGAGTTGGAGAAACTTCATCCAATGGTTTCCTAAATGGTAGCTCTAAACATGACCACGAAATGGAAGATTGTGACACCGAAATGGAAGTTGACTGCAGTCAGTTAAGACGCCAGCTGTGTGGAGGAAGTCAGGCTGCCATAGAGAGGATGATTCACTTTGGCCGAGAGCTACAAGCCATGAGTGAGCAGCTGAGGAGAGAATGTGGCAAGAACACAGCAAATAAGAAAATGCTGAAG	0	1	5	7	0	29.6349	12.3356	14.7826	NA	MMU_CIRCpedia_20069	mmu-Ranbp9_0006	CIRCpedia: MMU_CIRCpedia_20069,circAtlas: mmu-Ranbp9_0006	NA	circAtlas: hsa-RANBP9_0016,circBase: hsa_circ_0130775,CIRCpedia: HSA_CIRCpedia_53637
circRanbp9_1373_2	chr13|43565886|43615299|-	chr13	43565886	43615299	0	-	43565886	43565886	0,0,0	11	152,122,145,191,109,113,185,23,168,53,112	0,1572,3914,7165,8800,10140,12619,18037,22403,23679,49301	circRNA	Ranbp9	ENSMUST00000144326.4	12,11,10,9,8,7,6,5,4,3,2	chr13:43560199-43565886|chr13:43615299-43633887	49413	1373	GTCATGGTAAAACCCCCAAAGATGCAGCATCTGTTCGAGCCACGCATCCAATACCAGCGGCCTGTGGGATTTATTATTTTGAAGTAAAAATTGTCAGTAAGGGAAGAGATGGCTACATGGGAATTGGTCTTTCTGCTCAAGGTGTGAACATGAATAGACTACCAGGTTGGGATAAACATTCATATGGTTACCATGGGGATGATGGACATTCATTTTGTTCTTCTGGAACTGGACAACCGTATGGACCAACTTTTACAACTGGTGATGTCATTGGCTGTTGTGTTAATCTTATCAACAATACCTGCTTTTACACGAAGAATGGACATAGTTTAGGTATTGCTTTCACCGACTTACCGCCAAATTTGTATCCTACTGTGGGGCTTCAGACACCAGGAGAAGTGGTTGATGCCAACTTTGGGCAACATCCTTTTGTGTTTGATATAGAAGACTACATGCGAGAATGGAGAACCAAAATACAGGCCCAGATAGACCGCTTTCCTATCGGGGATCGAGAAGGAGAATGGCAGACCATGATCCAAAAAATGGTTTCATCTTATTTAGTCCACCATGGGTACTGTGCCACAGCAGAGGCCTTTGCCAGATCTACAGACCAGACTGTTCTAGAAGAATTAGCTTCCATTAAGAATAGACAAAGAATTCAGAAGTTGGTGTTAGCAGGACGAATGGGAGAAGCCATTGAAACAACACAACAGTTATACCCAAGTTTACTTGAAAGAAATCCCAATCTCCTTTTCACATTAAAAGTACGTCAGTTTATAGAAATGGTGAATGGTACAGACAGTGAAGTGCGGTGTTTGGGAGGCCGAAGTCCAAAATCTCAAGACAGTTATCCCGTCAGTCCTCGACCCTTTAGTAGTCCAAGCATGAGCCCCAGTCATGGAATGAGTATCCACAGCTTAGCACCAGGCAAAAGCAGCACTGCACATTTTTCTGGTTTTGAAAGTTGTAGCAATGGTGTAATATCAAATAAAGCACACCAATCATATTGCCATAGTAAACACCAGCTATCCAGCTTGACTGTACCGGAGCTAAACAGTCTCAATGTATCAAGGTCACAGCAAGTTAATAACTTTACCAGTAATGATGTAGACATGGAAACAGATCACTACTCCAATGGAGTTGGAGAAACTTCATCCAATGGTTTCCTAAATGGTAGCTCTAAACATGACCACGAAATGGAAGATTGTGACACCGAAATGGAAGTTGACTGCAGTCAGTTAAGACGCCAGCTGTGTGGAGGAAGTCAGGCTGCCATAGAGAGGATGATTCACTTTGGCCGAGAGCTACAAGCCATGAGTGAGCAGCTGAGGAGAGAATGTGGCAAGAACACAGCAAATAAGAAAATGCTGAAG	0	1	0	1	0	29.6349	0	2.08272	NA	MMU_CIRCpedia_20070	mmu-Ranbp9_0010	CIRCpedia: MMU_CIRCpedia_20070,circAtlas: mmu-Ranbp9_0010	NA	circAtlas: hsa-RANBP9_0003,circBase: hsa_circ_0075650,CIRCpedia: HSA_CIRCpedia_53638
circRanbp9_842	chr13|43573051|43589618|-	chr13	43573051	43589618	0	-	43573051	43573051	0,0,0	7	191,109,113,185,23,168,53	0,1635,2975,5454,10872,15238,16514	circRNA	Ranbp9	ENSMUST00000144326.4	9,8,7,6,5,4,3	chr13:43569945-43573051|chr13:43589618-43615187	16567	842	CTACATGGGAATTGGTCTTTCTGCTCAAGGTGTGAACATGAATAGACTACCAGGTTGGGATAAACATTCATATGGTTACCATGGGGATGATGGACATTCATTTTGTTCTTCTGGAACTGGACAACCGTATGGACCAACTTTTACAACTGGTGATGTCATTGGCTGTTGTGTTAATCTTATCAACAATACCTGCTTTTACACGAAGAATGGACATAGTTTAGGTATTGCTTTCACCGACTTACCGCCAAATTTGTATCCTACTGTGGGGCTTCAGACACCAGGAGAAGTGGTTGATGCCAACTTTGGGCAACATCCTTTTGTGTTTGATATAGAAGACTACATGCGAGAATGGAGAACCAAAATACAGGCCCAGATAGACCGCTTTCCTATCGGGGATCGAGAAGGAGAATGGCAGACCATGATCCAAAAAATGGTTTCATCTTATTTAGTCCACCATGGGTACTGTGCCACAGCAGAGGCCTTTGCCAGATCTACAGACCAGACTGTTCTAGAAGAATTAGCTTCCATTAAGAATAGACAAAGAATTCAGAAGTTGGTGTTAGCAGGACGAATGGGAGAAGCCATTGAAACAACACAACAGTTATACCCAAGTTTACTTGAAAGAAATCCCAATCTCCTTTTCACATTAAAAGTACGTCAGTTTATAGAAATGGTGAATGGTACAGACAGTGAAGTGCGGTGTTTGGGAGGCCGAAGTCCAAAATCTCAAGACAGTTATCCCGTCAGTCCTCGACCCTTTAGTAGTCCAAGCATGAGCCCCAGTCATGGAATGAGTATCCACAGCTTAGCACCAGGCAAAAGCAGCACTGCACATTTTTCTG	0	1	1	0	0	29.6349	2.22769	0	NA	NA	mmu-Ranbp9_0017	circAtlas: mmu-Ranbp9_0017	NA	circAtlas: hsa-RANBP9_0005,circBase: hsa_circ_0075657,CIRCpedia: HSA_CIRCpedia_53642
circAtxn1_447	chr13|45851296|46005932|-	chr13	45851296	46005932	0	-	45851296	45851296	0,0,0	4	125,64,129,129	0,37294,97688,154507	circRNA	Atxn1	ENSMUST00000091628.11	6,5,4,3	chr13:45722056-45851296|chr13:46005932-46109930	154636	447	ATTGCAGCATCCTGGAACAGAATGAAAGGATCTGTGTTGAAACAGCTACAGTAGGGTTACAGTAGACCCTGAGAAAAACAGAGTGGACTTCAGCCTGCACGGATGAGCTTGAAGCAGGAATGGTTTGGGGTTCAGGCCTCTTACACTGAATTTCTCTACTGCCACCCTTTCTACTCAAGCAACATCTTCAGGAAAAGATCTCCCGGGAAGGAAGTGGCTGCTTGTGGCTTTGCACTGTGATGAAGGCAAATGGTACAGTTTTCCAAAGAAAATAGACCAAAACTTTCTTCTTGAGAAGAAACAAACCTGCTGTTGGCAGAGGGTATTTCTAACCTCTCTGCGAAAGAAAGAAAGACACCACCAGAACCTGGGCATCCCAGCTGCTGAGGGAAGTTTCCATGGTGAAGTCTCAGGGAGGCTTCCTGGGAGCAGAGCATAGTGAATGCT	0	1	14	13	0	29.6349	33.5143	27.0569	NA	MMU_CIRCpedia_20657	mmu-Atxn1_0008	CIRCpedia: MMU_CIRCpedia_20657,circAtlas: mmu-Atxn1_0008	NA	circAtlas: hsa-ATXN1_0005,circBase: hsa_circ_0075691,CIRCpedia: HSA_CIRCpedia_54291
circKif13a_2392	chr13|46938721|46969874|-	chr13	46938721	46969874	0	-	46938721	46938721	0,0,0	16	147,133,152,174,162,150,141,163,214,167,87,131,135,111,213,112	0,1267,2812,6088,8645,13096,13947,16035,17270,23645,23912,25445,27483,28914,29964,31041	circRNA	Kif13a	ENSMUST00000056978.8	25,24,23,22,21,20,19,18,17,16,15,14,13,12,11,10	chr13:46932469-46938721|chr13:46969874-46977424	31153	2392	ATCCCTTACAACCTTGGGATTGGTTATATCGTCACTGGCTGACCAGGCTGCTGGCAAAGGCAAAAACAAATTCGTGCCTTATCGAGATTCGGTCCTTACTTGGCTTCTTAAGGACAATTTAGGAGGGAACAGCCAGACCTCTATGATAGCGACCATCAGCCCAGCAGCAGACAACTATGAGGAGACACTGTCCACGCTAAGATATGCAGATCGAGCCAAGAGGATTGTGAACCACGCTGTGGTGAATGAGGACCCCAATGCCAAGGTCATCCGAGAGCTTCGAGAGGAAGTGGAGAAACTGAGGGAGCAGCTCTCGCAGGCTGAGGCCATGAAGGCCCCCGAGCTAAAGGAGAAGCTCGAAGAGTCTGAGAAGCTGATAAAGGAGCTAACGGTGACGTGGGAAGAGAAGCTGAGGAAAACAGAAGCGATCGCACAGGAGAGACAGCGGCAGCTGGAAAGCATGGGAATCTCCCTGGAGACCTCTGGCATCAAGGTGGGGGACGACAAGTGCTACCTCGTCAACCTGAACGCAGACCCTGCCCTCAACGAGCTTCTGGTTTACTATTTAAAGGATCATACCCGGGTGGGTGCAGATACCTCTCAGGACATCCAGCTCTTCGGAATAGGGATTCAGCCCGAGCACTGTGAGATCGACATCGCAGCGGATGGAGACATCACTCTCACGCCCAAAGAAAATGCAAGGTCCTGTGTCAATGGCACCCTTGTCTGCAGTACTACCCAGCTGTGGCACGGCGACAGGATCTTATGGGGAAACAACCACTTTTTTAGAATTAACTTGCCTAAGAGGAAACGGCGGGACTGGTTGAAAGACTTTGAGAGAGAAACCAGTTCCGCGGAGCACGATCTAGACGCTGCGAGCGAGGCTTCCTCGGAGCCAGACTACAACTACGAGTTCGCACAGATGGAGGTCATCATGAAAACACTGAACAGCAATGATCCAGTTCAAAATGTGGTTCAGGTCCTGGAGAAGCAGTACCTGGAAGAGAAGCGGACCGCCCTGGAGGAACAGCGGCTCATGTACGAACGCGAGCTGGAGCAGCTTCGCCAGCAGCTCTCTCCCGAGAGGCAGCCGCCCAGCAGCGCCTCAGACCGTCTGGCCTACAGCAGCCAGACAGCCCAGCAGAAGGTGACCCAGTGGGCCGAGGAGAGGGATGAACTCTTTAGGCAGAGCTTGGCCAAGCTTCGAGAGCAGCTGGTGAAAGCCAACACTTTGGTGAGGGAAGCCAACTTCCTAGCCGAGGAGATGAGCAAGCTCACTGACTACCAAGTGACTCTGCAGATCCCTGCGGCCAACCTCAGTGCCAACAGGAAGAGAGGCGCAATCGTCAGCGAGCCCGCCATCCAAGCCAGGAGGAAAGGGAAGGGCACCCAGGTCTGGACCATTGAGAAGCTGGAGAATAAGCTAATTGATATGAGAGACCTTTACCAAGAATGGAAAGAAAATGTTCCTGAGGCCAAGAGGCTCTATGGGAAGCGAGGTGACCCTTTTTATGAAGCGCAGGAGAATCACAACCTCATTGGTGTGGCTAATGTGTTTTTGGAATGTCTCTTCTGTGATGTGAAGCTTCAATATGCAGTACCCATCATCAGCCAGCAGGGGGAGGTTGCCGGGCGCCTCCATGTGGAGGTGACGCGCATTACAGGAACCATTCCAGAACGCATGGCGGAGGATGACTCTTCAGAGAACTCTAGTGAGAGCGGGAGTCTTGAAGTGGTCGACAGCAGCGGCGAAGTCATTCACCGGGTCAAAAAGCTGACATGCAGGGTGATAATTAAAGAGGCAACCGGGCTACCCATAAGCCTCTCAAATTTCGTCTTCTGTCAGTACACGTTCTGGGACCAGTGTGAGTCTACAGTGGCTGCTCCAGTGGTGGACCCAGATGTGCCCTCCCCGCAGTCCAAGGACGCACAGTACACGGTGACCTTCTCTCACTGTAAGGACTATGTGGTGACTGTCACAGAAGAGTTCCTGGAGTTCATTTCTGATGGTGCGCTGGCGATTGAAGTGTGGGGCCACAGGTGTGCTGGGAACGGAAGCCCCATCTGGGAGGTGGACTCGCTCCATGCGAAGACAAGGACATTGCATGACAGGTGGAATGAAGTGACCCGGAGAATAGAGGTGTGGATCTCCATTCTGGAGCTGAATGAGCTCGGGGATTATGCCGCTGTGGAGCTTCACCAGGCGAAAGACGTCAACACCGGCGGCGTCTTCCAACTCAGACAGGGTCACTCCCGTAGAGTGCAGGTCACAGTGAAACCTGTACAGCACTCAGGGACACTGCCACTCATGGTTGAAGCCATCCTATCAGTATCCATTGGCTGCGTGACCGCCAGGTCCACCAAGCTGCAGAGAGGGCTGGACAGCTACCAG	0	2	0	0	0	59.2698	0	0	NA	NA	NA		NA	circAtlas: hsa-KIF13A_0009,circBase: hsa_circ_0075764,CIRCpedia: HSA_CIRCpedia_54516
ciDek_268	chr13|47241684|47241952|-	chr13	47241684	47241952	1	-	47241684	47241684	0,0,0	1	268	0	ciRNA	Dek	ENSMUST00000138401.2	2	chr13:47241649-47241952	268	268	GTACATTAGAAATGATGACAGCAACTGTCAGCGTGCAGCATATGCATGCATGTGCATGCTTCAAGTGGATGTATGAGATAATAAACTTCAGAGAACATTGGGGGATAGTAGCATGCTGGTTTTCAAAGCTAAAAAAAATTTCAGTGCATGCTTTCTTTGCAATCTTAAGGTCAAAAAATTTTAAAACTAAACATGATTTATAGTTGGCCTTATGCTCTTTTGAAAACTTAAAAACTCTTCCATCTTACACCTTGTTATTCATAAAAAG	0	5	0	0	0	148.174	0	0	NA	NA	NA		NA
circFam120a_239	chr13|49038748|49039354|-	chr13	49038748	49039354	0	-	49038748	49038748	0,0,0	2	97,142	0,464	circRNA	Fam120a	ENSMUST00000060805.7	17,16	chr13:49034571-49038748|chr13:49039354-49042599	606	239	GAGTCCAACCTATTCCTTCTCAGGGAGGGAAGCTAGAAATAGCTGGCACTGTGGTCGGCCACTGGGCTGGGAGCAGACGGGGCCGTGGGGGCCGAGGGCCCTTCCCTCTGCAGGTGGTGTCTGTGGGAGGACCAGCGCGAGGGCGTCCAAGGGGTGTTATTTCCACTCCGGTGATTAGAACGTTTGGAAGAGGTGGAAGGTACTACGGCAGAGGCTACAAAAGCCAGGGAGCAATTCAG	0	2	86	68	0	58.3235	197.248	144.058	mmu_circ_0004625	MMU_CIRCpedia_21410	mmu-Fam120a_0008	circBase: mmu_circ_0004625,CIRCpedia: MMU_CIRCpedia_21410,circAtlas: mmu-Fam120a_0008	NA	CIRCpedia: HSA_CIRCpedia_111587
circNol8_1887	chr13|49813425|49816251|+	chr13	49813425	49816251	0	+	49813425	49813425	0,0,0	2	69,1818	0,1008	circRNA	Nol8	ENSMUST00000222197.2	6,7	chr13:49812307-49813425|chr13:49816251-49817529	2826	1887	AATTGGGTTGTGAGTAAGTTTGGAAGAGTCTTACCTGTTCTTCACCTTAAGAATCAACAAAAACATAAAATTATGAAATATGATCCATCAAAATACTGCCACAATATAAAAAAGATTCCAGAGAATTTGACAGAAACCACTCCCATAGCTGAACTCACTTGGGAATTGGAAGGAGGCAATGACCCTATGAGTAAGAAACGTCGAGGAGAGTTCTCTGACTTTCATATCCCTCCTCAAAAGGTCAAGAAAGTGCAGAAGAGCAATGATCCCATGGAGTCCAAGGTTTCTAATATTGGTCTAAGGACTAATCAGGTAATGGAGAAGAACAAATCAACACATCCTGTGACTGCACACGGGACAGCCCCTAGTACTGTTAATCCTTCTAAACAACTCCTTGTGTCCAGTTCTGGTACTCAGAAACCTAAACATGTGGTTTTTCATAATTCTGACTTTGAAATTATCTGGAATAAAAGTAGCATGTCTGATGATGATGTTGACTCGGAAGATGAATTAAAAATGATGATTGCAAAAGAGGAAAACAGAGAGAAACCTGGGCATTCCTCAGTCAATGAGTCTGAACATGATACTTTTGAAGTTGTTAGGGATGATTTCAAATCAAATATTCACAAGCTTTCTTCTTCAGTAAGCCTAGGAAATAACCATGAATATGATTCAAGTGATACAGATGAAATTATTGCAATGAAAACAAAAAATGCTAAGGTCAAAAACAGTGCAGAATCTTCACAACCAGAAAGGACTGTAAGCAAGAAAAGTTCTTTTCAAAAGATAGAACCTTCTAATGACTGTATAAAAGTACAAGGAATTAACAGCAACAAAGAATCAGCCCTGTGTCATGGAGTAAAGTTTGTAAATCCCAAATTTCCACCTGACTCCAGTGGCAGTGACAGTGAAGAGTCCGAAGAAGATGAAGAATATAAAGTCTTGATGGAAAACTGTCCCCGTGTGAGTCTCACTTTGGCTGACTTGGAGCAGTTGGCTGGCAGTCATCGGAAGTTTCCAGGAAAAGACAGTGAGACTAATGGTCCACAAAATGACAGTCACTGCAAATTTGACACAACCTCCAAGAATCCCAAGACTTCTGGTGACCTGTACAATGGCAGACAACAGTGCATTCTTCCTGAGGAGATTGTGGCCTCCCTTTTAGAGGACGAGAATACTTACAGCAAACAAAAATCGGAAGAAGATATCTTAAAGCCAAAATTCCAGGCCTTCAAGGGAATAGGCTGTCTCTATGCAAAGGAGTCAGTAGACAAAACTTTGAAAGAGAATATTGCCTTTAATACTGGCGGTGGGCATCACAGTTCCTTAAAACATGAAGATCACAATAGAAGTTTGATGGAAAATGGATCTAAGTGTGTTAATGGCTCATCAAGCAAACTGACTTCATGCCAACCTGCAAAGAAGGTGAATGACCCGAACCACATTCAGCCTCCAAAAAGACAGTGTACTTTTGAGAACCAGAACCATAAAGTAATGTCCTCTACTAGTTGTGACAAGGGAAGTACAAATCCTCTCCCAGGTCCGTTGCCATTGAAAGCTAAAACATCCCTGCATCTTAGTGCCAACAGTCACAAGGTAGACTCTGATGGAGACGCTTGCCATTGGCCTGAAAGTAGAAAAGCTTTAGAGAAAGAGAGGACCAATTTAAGCAACCTCGAATCTCTTGAGAAATCATCAAAGGTGTCTCCCAGGGAAGACCCTCAGAAAAGCCCAGCTGGTTTCTCACTTTCTGATAGTAATGCATCCTGTATAAATGCTAAGGATAAACAAGCTGAAGACAACCAGAAGCGATTGGCCGCCTTGGCAGCATGGCAGAAAGCCAGGGAAGTACAGAAAAAACTGGTGCATAGTGCCCTGGCAAATTTG	0	4	10	12	0	118.54	23.194	24.9465	NA	NA	mmu-Nol8_0001	circAtlas: mmu-Nol8_0001	NA	circAtlas: hsa-IPPK_0002,CIRCpedia: HSA_CIRCpedia_111559
circIars_1512	chr13|49840861|49861955|+	chr13	49840861	49861955	0	+	49840861	49840861	0,0,0	14	126,157,120,83,118,148,88,61,96,123,92,99,127,74	0,771,1138,3062,4108,5638,14458,15102,15781,16885,17447,18401,19293,21020	circRNA	Iars	ENSMUST00000165316.8	2,3,4,5,6,7,8,9,10,11,12,13,14,15	chr13:49835679-49840861|chr13:49861955-49863054	21094	1512	CAACAGAATGGTTCAACAAGTTCCAGAAAACATCAGTTTTCCTGCTGAAGAAGAAAAAATCTTGGAGTTCTGGTCCAAACATAACTGTTTCCAGGAATGCCTCAAACAGTCAAAACTCAGGCCAAAGTTTACCTTCTATGATGGGCCTCCCTTTGCTACTGGACTGCCTCACTATGGACACATACTTGCTGGGACAATCAAAGATATCGTTACGAGATACGCTCACCAGAGCGGGTTTCACGTTGACAGAAGATTCGGGTGGGACTGTCACGGCTTACCTGTGGAGTACGAAATCGATAAGACACTGGGCATCAAAGGCCCGGAGGATGTGGCCAAAATGGGGATTGCAGAGTACAACAAGCAGTGCCGAGCAATCGTGATGAGATACTCCGCTGAGTGGAAGTCTACTGTTACCAGACTCGGCCGATGGATCGACTTTGACAATGACTACAAAACACTATACCCACAGTTCATGGAATCAGTCTGGTGGGTCTTCAAGCAGCTGTATGACAAAGGCCTCGTGTACAGAGGCGTGAAGGTCATGCCCTTCTCCACCGCGTGTGGCACTCCACTCTCCAACTTCGAATCTAACCAGAATTACAAGGATGTTCAGGATCCCTCAGTATTTGTAACATTCCCTTTGGAGGAAGATGAAAATACATCCTTAGTTGCTTGGACAACCACTCCTTGGACTCTACCCAGTAACCTTGCACTATGCGTCAATCCAGAAATACAGTATGTGAAGATCAAAGATGTGGCCAGGGGAAAATTATTCATCTTAACGGAAGCCAGATTATCGGCCCTCTATAAGCAAGAGAGCGACTATGAGATACTTGAAAGGTTTCCTGGTGCCTCTCTCAAAGGCAAGAAATACAAGCCGTTGTTTGACTACTTTATTAAGTGTAAGGAGAACGGTGCCTTCACCGTGCTTGTCGACCACTATGTGAAGGATGAAGAAGGCACAGGCGTTGTGCACCAGGCTCCTTACTTTGGTGCTGATGATCATCGTGTCTGTATGGACTTCAACATTATTCAGAAAGACTCAGTCCCTGTTTGTCCTGTGGATGCTTCAGGCTGCTTCACAGAGGAAGTGACACATTTTGTGGGGCAGTATGTGAAGGATGCTGACAAAAATATCATTAGGATGTTGAAGGAGCAGGGCCGGCTGCTGGCGGCGGGCACGTTCACTCACAGCTACCCTTTCTGCTGGAGGTCAGACACGCCCCTCATTTACAAGTCTGTGCCCAGCTGGTTTGTGCGGGTGGAGCCCATGGTGGACCAGCTACTGAAGAACAACGACCTGTGCTACTGGGTCCCAGAGTTTGTACGAGAAAAACGGTTTGGAAATTGGCTGAAGGAGGCCCGTGACTGGGCAATTTCCAGAAACAGATACTGGGGCACCCCCATCCCACTGTGGGTCAGCGAAGACTTGGAGGAGGTAGTGTGCATTGGATCAGTGGCAGAGCTTGAAGAACTGTCGGGAACAAAAATCTCAGATCTCCACAGAGAGAG	0	2	0	0	0	59.2698	0	0	NA	NA	NA		NA
ciSpin1_4404	chr13|51298571|51302975|+	chr13	51298571	51302975	0	+	51298571	51298571	0,0,0	1	4404	0	ciRNA	Spin1	ENSMUST00000095797.6	5	chr13:51298571-51302997	4404	4404	GTAAGTCTCACACACTGGTGATTTGAAAGGAATTTTTACTTGTGAACCTTAGGTGACGGAATGATCACTTAGGAAGGTTATTTTAAATATTTAGAGACATTTCAGTGAGGACTTTTTTTGTTAATGGGAAGTATGTAGCCATGTAGGAATAAAGTGAATCCGTTCTGTTGCTTTCAGTAGCTGTTCCCATTGCAAGTGTGGTCCTTCCCCTAGATGATTTATTTTGGAGCAGGTCATTGACATTGATGATTTCATCTGTGTATATTGAATTGGCAAGGAAGCTGGTTTCAGAAAACAGTTAATTGGAGCCTTTAGATAAATCTCAGTGCTAGAGAGGGGGCTTGCCAAACGCCTGTGAGGCCCTGTCTTATATCCCTAGCATCACAAAAGCAAAGCTGACCTGGAGAGAACGTTCAGTCACAGCTGATGCAGGGAAGAGTGGGCAGTGGAGTAATGACATGGGCTTCTGGAGCCGGGCTTTGTTCTTTGAGACAGCCATGTAGCAGAGGTTGGCCCGGAACTTATTTATAACTTAAACTGGCCTTGAATTTAATCAATCTCTTTCTTGCCTTGAGCTCCAGAGTGCTGGGATTAACAGTAGTGTACCCTGTGTCTATGCAGGGTTTTTTTGTTTGTTTGTTTTGGTTTTTTTGAGACAGGGTTTCTCTGTGTAGCCCTGGCTGTCCTGGAACTCCCAGTCCAAAGTCCTGGACTTTGTAGACCAGGCTGGCCTCGAACTCAGAAATCCACCTGTCTCTGCCTCCCAAGTGCTGGGATTAAAGGCCTCCCGGCCGTCTATGCAGATTTTGCTTCAAACATAGAGCAGTTTCATTTTTCCGTTTAATTGGTTTGGTTTGGTTTTTGGTTCGGGGGTTTGTTTTTGTGCTGTAAAGTCAATCCAGTGGGTTTTAGTATATTCACAGCCACGAATGCTTGTCCAGGCCATTAGCCTCAGAGCACTGCTGCATCACCAAGGCCCTGCTGCTTACCACCCCTAGTTTGCAATGGGAGTTTAGGATGATCTTGACCTTTCTCCTTAGTTGAAGATGACTTTGAATTCCTCAAACCCCTGCCTCCACCATGCCCAGCTTTTTTATTTCTGATCTCCCTGTCCTTTACTCACAGCCCTAAGCAGCCAGTAATTTTACTGCTGTGGAGTTTCATGTGAATGGGTCTTGTGTGGACTTTTGTGACTCGATTTTTATTTAGCATTTCCCTCATGTTGGAACAAGCGTTAGGATTATATTGTATTTCATTTGTCTAGCTGTTGATTCATATTTGGGTTGTTCCTGTATTTTTGGTTACTATGAATATTGGTGTTTTATAAAAACAGTATGTGAGATCCTCTGTGGGTGTGTGTTCATATTTTTCCTTAGTGTGTACTTCTAAGTGGAATTCTTTGGTCTTGGTGTCATCTCCAGGTTGCGTTGTCTTCAAGTGGGCGAGGGTCTGCTCTCCTCCTCACCAGCACGTGCTTTTTCATTCTAATAGTTCTTCTACTGAGGATGTAGTTTCCCGTTGTGGTTTACTTTGTGTTTCCCTGGTGACCAGTGATGCCATAGGAATCTTTTTGTGTGCTTAGTAGACATTTGTGTATCTCTGGTGAAATGATTGCTTAGAGTCAGTAGATACATGTCTTTTATTAGAAATTGGATTTCAAGATGTTCTCCTTCTCTGGGCTGTCTTTTCACTTGGTAGGGGGGTCCATCACAACAGATCCTTGCCATGTTGCTTAGGCTGGCCTTCAGGTAACTATATGATCCAAACTGGCCTCAAAGTCTCCGTCTTCCTGCTCTGTGATCATGTCCCCATGCTGGATTGCAGGTGTGCAGTACCATTTCCTCTGTCTTTTCTCATCTTGAGGATCGTAGACACCGAGGTGGTTAACTTTCAGGTCCAGTTCGTGTCTTTTGTTACTTGTGCTTTTGCTGTTTTTAGGTTTGCCGAATAAAGATCCTAACGTTAGGCCTTTTGTTTTCTTTCACATGGTTCATAGTTGGATATGTTTTTTAAATAACATGTGGTATAGTGTGAGGTCAGGGTAGAAGAGGTCAGCTCACTCTTTTTTGTGTAGATCCCCATGTGGCTGAGCACCATGTATTGAAAAGACTACTCTTTCTTACATAGAATGGCTTTGACATCTTGTTGAATCCTTTCGTGGATATGTGAATATGTCTGGATCCCCAGCTCTGTTCCTCTGTTTCTCTCTCTCTCTCTCTCCCCTTGCAGCTCCCACACTGCATTGCATTGTTCTGTAGTAAATATTGAAATCAGAAGTGTGAGACCACTGCCGTAGTTCATCCCAGGGCTGCCTTGGCTGTTTAGTCTGGGTCTCTTGCAGTTGCATATGAATTTTGAAGTCAATTTGACAGTGTCTGTAAAGAGGTCTACTGGGATTCTGTCGGTCATGTCTGCCTGCAGAGTGTGCTGCCCTCACTTAATAACAAGTGTTAGCAACTCTTCTACTCTGTGACTGCGGATGCTTTTTTTAAAGCTTTGGGTGTGTGACGTTTTACAGCAGTCTTTTGTAATTTTTAGAGTCTAAACATTCCTTTCTTTGGCCCCTAAGAATTTTTTAAGGTTACTATAAATGGTATTGTTTTCTTATGTAATTTTTGGATAAGCCTGTTGATTCAATAATTAGTATTTGATTTGTTTTGTTTTGAAAGAGTGTCTTGCTATTTTATCAAGACCTCAAACTCTGGATTCCCTAGCCCAGCCTCCTGAGTGCTGGAACTGTAGCCCATCAGACTAAACCTGTTCTAAAAGGACCTCTCCTTAGACACGTGGACTCTTGACCTGAGACCTTATGGCTAGCAGGCACACACTATTAGCATTGTGACAGTCATTTCTATTTTTCTTTGAAAAACTTTTTAAAAAGTTGTTGCTATGAGGAAGCCAGTTAAGAGGAATTACTGATGAACATGTCTGGCCTGGAATGACTGCTTCATTTTTAAAAAGTTACTGTTCGTATTTACAAAGGCAATTGTTTATATACTCTAGGATTTATATTCAGAACTATGTTCTTTAAAAGCATTCTGCAGCCTTTAGAGAGATGCCCATCAAAACAAGTGCTGTTAGTCTAGGAATCGACATGCAAGTCCTTGACACACAATGCTGCATCTTTTCTAATGACTTGATCTCGTGCCTTTCCAAGCTTCTGTATTTCCTGTAGGTTGTATGGACAGTTTGTCTCCCATTAGAATGGTGCTGACCTTCTTGGTAGTTCTCAAGCAGCCCCGTCACTGGGTTGAATCCAGTCCTTTTGTAAGCCTCAGGAGAAGGTCTGGACTCTATAGAGTTTCTGTCAATCAGTTGGGATCATACATTTGGAATTTCTTGGTAAACTTGGAAGTTTTCTGTGCATGCCAACTGAGGGAAGAGAATTTTTTAGAAAAAGTATTTCTTTTTTCACTTTCCAGTTTAAAAGAACTGACTGTGTCGTCATGTGTAGTTTATATTGTGTTTGTACCAGGAATCACTATAGTAGGTTCCACATGGTTATTCAGTGAGAGACTTGCTGTGGTTGGAGGTAAAGGTTGTTAATAGAGACATGTTCTATGAGCCACACTAGGACGCTGTGCTGGTAAACTCCTGCACTTCCATGTATGCCAAGGTTAACAGAGGTTGCCTTGTGTGCCTAAGACATTTGGCCACCCACGAGCCCGTCTGCTCCTCTAAGAAGAGGTTTAAAGTAGTCTCATCCCCATCCCACTTTGTTTGGCTTGTTGTCGGTCTGTGTTTTCCTAGGGACAACTACAACCTAGGGCTCTCAGGGATGGTGCTGCTACCTGGGCTATCCTCTGGGATCTGATTTTCCATTTTCCTGCCCTGGGTGGAGTTCACCTAGTGCTTTCTTGTAAAGCATGGAGACTTTAGTTCCTTTATTCTGAAACTGGGTGGAAGATGGTTGGCTACATAGAAGTTGAGGAGGGGAAGTTATAAGATCTACAGGTGGGTGGGCCCCAGTGGGCAGGCCTTATCACTGGGATGAGCAGTGTGTTCTCAGGAAGCCCTGTAGGAAAGTCGCTTTCAAAGCCATTTAAAATTAATTTTAGATGATTGTGGTTATAATTTAATGTGATCCCAAGGAGTTTGAGTTATAATATTTAAATCACTCATATCTGTTTGGATGGGGCTCAGTAGACATGGGAGAAGTGTTTTGCTAAAGTACCTCCTGGCAGTTACCTTCCAGACTGCCCTTGGCCACTTTGGTGCTGCATTCACATATATGAGAGTCTGGGAACATGGACCATGTGCCTGAAATACTTACAGAGTAATCCTTTAAGGAAGTGTTAACCTGACGAGATCATGATAAACTCAGGATATCTTAGAAGTGTTTATATTTGCTGCAAAATGTGGTAGTGATCTATCTAAATATTGACTTGACTTTTTTTTTTTTTT	0	1	0	0	0	29.6349	0	0	NA	NA	NA		NA	circAtlas: hsa-SPIN1_0004
ciSecisbp2_1551	chr13|51831315|51832866|+	chr13	51831315	51832866	1	+	51831315	51831315	0,0,0	1	1551	0	ciRNA	Secisbp2	ENSMUST00000040117.15	12	chr13:51831315-51832869	1551	1551	GTACCAGTCCTCTGAGTGAGTGTGTATGTGTATGTGTGTGCGTGCGCGCACGCTTGCACGCGCCTGAAATAATCTTTCAGGTGAGAACTACTGTGAGAATGGTGAGCTGTGGTAGAAACTGTGGGAACTCCGCCAACCCCACATGGACCTTGTGGTAAAATGCAAGTCAGCATGGCGCCTGGAGGATGTGGTTTCCACAGTCTAGCCTTATAGGACACAGGAGCGAGCCCCTTCCCGAGGTTTGGTGTTGGGGTGGATGGTGGGATTTCCAACCATAAGGCTATTTACCAAGTGTGTCATGAAAATTAATGTGTACGGGTTTTTCAGAAGACTTTCTATGGAGTTGCGTGTTCAGAGAATGTGCATAGTGCAAATGTATGTAGCTGAAGGACTTCAGCATGAGCAAACAGCTCAGTGACCCTCCCGCAGGGGGACTGCCCCAGCATGGTACCAACCATAGGACTGTGGCCTTGTCGAAGTGCCACTGTGGTGTGTGCCACACTGACTCCGCCTCCTTTTGGGGCCTGTGGAGCAGTTCTCTGTTTTCAGCATTCTATAGTATTTGGCTGCGTAAGCATGCCCAGTGTGGAAGGCCAGCTGGGTAGCTAGGAGACAGTGTGGTTGGTGCCTCTAGGAAAACATGAGTACTTCTAGAGCATGCGTGCTGTTGCAGACCCCCCCCCCCCAGCCCCCCATGTCTCCAAGTGCTCTACCATCACTGCAGTGTGGATAAGCCTTATCAGTGTTCCCACCCCTGTCCCAGGGTGAGGTGCTTGCCACAACAGAGGGAAGCCCGTCCCTTGTGATGTTACCTTGCTTTCATTCTGGTGCTCTGTGGAGGTAACTGGTTGGAGATGCCGAGCTCTTACTGACTCCATCTGGTATGTTACACATGGCCACAGTCCAGCACTCACATGTGTTTGTGTTAGTTGGATTTGGTTTTCTGTGTTGTTTTGGTTTTTGTTGAGATTGTAGTTTTTGCTGAGGTTGCTAGCTTTAAACTGACCATAGCCTAGGTCTTCCTTGAGCCTAGCCACGGCAGTCGTCCTGCCTCAGCCTCCTGTGTGCTGCTAACCGAAGGGGGTTTTGTTGTTGTTTGAAGTGGGGTCTCACTTGTAGCCCTGCTCACTTGGAGTTGAGAATATAGACCAGTAGGCCCTGAACACACAGATCACTGCCTCAGCTTTCTGAGTGCCGGGATTAAAAGTGTGCTCTACTGTGCTTAGCGACTAACCTTGCATTTTAAATTTTCCTAATATGATATTCTTTAGAGTCCAAATGTAAAAGGTAAATTTTGGCACTGAACAGCACATTTAATGGTACCATTTCTGTATTTTACCACAATAAAAATGAGTAAGAAGAGAGACATGAGGAGGGGAGGGAACACTGGGACAGACCAGAAAGCTACCCCAGCAGTCCCTGCCAGCCTCTGCCGCCCCTAAAGCTGTAGTGCTTCTCTTTCCCCGGCTGTGCAAGTAGGGTTGCTGCTGTGTCACTGGCACCAAGACTGCCTGCTCTGCAGAGCTACACAGTGATTTCTCCCCCTCTCTG	0	1	0	0	0	29.6349	0	0	NA	NA	NA		NA
circRor2_689	chr13|53271170|53275827|-	chr13	53271170	53275827	0	-	53271170	53271170	0,0,0	3	246,315,128	0,1556,4529	circRNA	Ror2	ENSMUST00000130235.9	7,6,5	chr13:53267286-53271170|chr13:53275827-53284952	4657	689	GGATGACGATCAGGAAGATGGCTTCTGCCAGCCGTACCGAGGGATCGCTTGTGCGCGCTTCATTGGGAACCGGACTATTTATGTGGACTCCCTCCAGATGCAGGGGGAGATTGAAAACCGAATCACAGCTGCCTTCACCATGATCGGCACCTCCACGCAACTGTCAGACCAGTGTTCACAGTTTGCCATCCCATCCTTCTGCCACTTCGTCTTCCCTCTGTGCGACGCACGCTCCCGGGCGCCCAAGCCTCGGGAACTGTGCCGGGATGAATGTGAGGTGCTGGAGAACGACCTGTGCCGCCAGGAGTACACCATCGCCCGCTCCAACCCGCTCATCCTCATGCGGCTCCAGCTGCCCAAGTGCGAAGCGCTGCCCATGCCCGAGAGCCCGGATGCTGCGAACTGCATGCGCATCGGGATCCCGGCGGAGAGGCTGGGTCGCTACCACCAGTGCTACAACGGCTCTGGCGCCGATTACAGGGGGATGGCCAGTACCACCAAGTCAGGCCACCAGTGTCAGCCTTGGGCTCTGCAGCACCCCCACAGCCATCGCCTATCCAGCACGGAATTCCCTGAGCTGGGAGGAGGCCATGCCTACTGCCGGAACCCCGGGGGCCAGATGGAAGGCCCGTGGTGCTTTACGCAGAATAAAAACGTACGCGTGGAACTGTGTGACGTACCCCCGTGTA	0	2	0	0	0	59.2698	0	0	NA	MMU_CIRCpedia_22523	mmu-Ror2_0001	CIRCpedia: MMU_CIRCpedia_22523,circAtlas: mmu-Ror2_0001	NA	circBase: hsa_circ_0087456,CIRCpedia: HSA_CIRCpedia_352175
circNsd1_868	chr13|55430471|55444005|+	chr13	55430471	55444005	0	+	55430471	55430471	0,0,0	5	124,201,180,157,206	0,7396,8472,10899,13328	circRNA	Nsd1	ENSMUST00000224973.2	10,11,12,13,14	chr13:55425488-55430471|chr13:55444005-55446376	13534	868	AACTGTGAGAAGCTGGGTGAGCTGCTGTTGTGTGAGGCTCAGTGCTGCGGGGCTTTCCACTTGGAGTGCCTTGGCCTCCCCGAGATGCCTCGAGGGAAATTTATCTGCAACGAGTGTCACACAGGAATCCATACCTGTTTTGTATGTAAGCAGAGTGGAGAAGATGTGAAAAGGTGCCTTCTACCCTTATGTGGGAAATTTTACCATGAAGAGTGTGTCCAGAAGTACCCACCGACTGTCACACAGAACAAGGGCTTCAGGTGCCCCCTCCACATTTGTATAACCTGCCATGCTGCTAATCCAGCCAATGTATCTGCTTCTAAAGGTCGTCTGATGCGCTGTGTCCGCTGTCCTGTGGCATACCATGCTAATGACTTTTGTCTTGCTGCTGGTTCAAAAATCCTTGCATCTAATAGTATCATCTGCCCTAATCACTTCACCCCTAGGCGGGGCTGCCGAAATCATGAGCATGTTAATGTCAGCTGGTGTTTTGTGTGTTCAGAAGGAGGCAGCCTTCTGTGCTGTGATTCTTGCCCTGCTGCTTTTCATCGAGAATGCCTAAATATCGATATCCCTGAAGGAAATTGGTACTGCAATGACTGTAAGGCAGGCAAAAAGCCACACTACAGGGAGATTGTCTGGGTAAAAGTTGGTCGCTACAGGTGGTGGCCAGCTGAGATCTGCCATCCTCGAGCTGTTCCCTCTAACATTGATAAAATGAGGCACGATGTGGGAGAATTCCCTGTTCTCTTCTTTGGGTCCAATGACTATCTGTGGACTCATCAGGCTCGAGTCTTCCCTTACATGGAAGGGGATGTAAGCAGCAAGGATAAGATGGGAAAAGGAGTTGATGGAACATATAAAAAAG	0	4	0	0	0	118.54	0	0	NA	MMU_CIRCpedia_225722	mmu-Nsd1_0124	CIRCpedia: MMU_CIRCpedia_225722,circAtlas: mmu-Nsd1_0124	NA	circAtlas: hsa-NSD1_0060,CIRCpedia: HSA_CIRCpedia_137081
circKlhl3_392	chr13|58211514|58232971|-	chr13	58211514	58232971	0	-	58211514	58211514	0,0,0	3	163,122,107	0,7859,21350	circRNA	Klhl3	ENSMUST00000091583.6	7,6,5	chr13:58198952-58211514|chr13:58232971-58242909	21457	392	TAAGCGGCTGCTGTGTGACGTGATGATCGTGGCTGAAGACGTGGAAGTAGAAGCTCACCGTGTGGTCCTGGCAGCCTGCAGCCCTTACTTCTGTGCAATGTTCACAGGTGACATGTCTGAGAGCAAGGCCAAGAAGATCGAAATCAAGGACGTGGACGGACAGACTCTCAGCAAGCTCATCGACTACATCTACACCGCAGAGATCGAGGTGACAGAAGAGAACGTGCAGGTGCTGCTTCCAGCAGCCAGCTTGCTGCAGCTCATGGATGTGCGACAGAACTGCTGTGATTTCCTGCAGTCTCAGCTGCATCCCACCAACTGCCTGGGCATCCGAGCTTTTGCAGATGTGCACACGTGCACCGACCTCCTGCAGCAGGCGAACGCCTATGCAG	0	3	0	2	0	88.9047	0	3.6845	NA	NA	mmu-Klhl3_0014	circAtlas: mmu-Klhl3_0014	NA	circAtlas: hsa-KLHL3_0002,CIRCpedia: HSA_CIRCpedia_50321
ciHnrnpk_1117	chr13|58545852|58546969|-	chr13	58545852	58546969	0	-	58545852	58545852	0,0,0	1	1117	0	ciRNA	Hnrnpk	ENSMUST00000116403.9	6	chr13:58545610-58546969	1117	1117	GTAAGTATTAAACTACTGAACAAGCAAGCACATTCATTGTATGTTTCTAGAATTTTAAAGGTTCACATCTTAGAAATCACTGACTAGCTACAAACCATTTGTAATAATTAATGGTTATGTAAATGACTTCTTTTTTTTTAAAACCCTGATTAAGGTGGAACATAATTAAATCTTTTCATATTTTAATAAAACCCTTCAAATTAATTCATTTCAAATAAGATTAAAACATCTTAATTAGGAATGGAGACAAAGTGTAAAAACCCTTAATTGTATAATTCCTCTTGTATGTGTAAGAGGGATTTAGTCATTTCTGAAAGCCATTGAATATGGCTGATAAAAACTTTATTTCCTTTTTTTTTCTTTTAAATCATCTGTTCCACAGTTTGCAACATGGAGCTCATGCTGACTGATTTCTAAATATGGGTAATGAATAGATTAATCTTGGCAATCAGAACTGTTTGCCTAGGATTTGAGTCTTCATAATTTATAGTGGGTTGACTCTTGTGATTAGACACATTAAATGTTGGCAGCACCAGAAGTGTGTGTGTATTTCTAGAACTGATTACACCAAAATTTATTTTTTTCCCTCATACTATCTACATTTCTTAATGTTTATCTTGGTAAAATTGAGGCAAATAACTTTGAGTACCTAACAGTATTTCATTTCTCTTGGTAACAGATCTTTGTGTTTCTCTTAATAAACTTTAGATTTCGTTGTAATTTTTATAAATCTGCTTATAAGATGTGTTTTATACCTTATGAAACCAAATCAGTCTTAATATTTGGGGGTTTGGTGTGGGAATTTTTGTTTTGTCTTTGAACCTCTTTCCTCTTAATCCAGATGTTCTGTATAATTATCTGGGTTATTTCCCCATTTTCCTCAATTTCAGTAAACTTTTGAGTCATGACAGGTTTTGTGTCTACCCTCACGAGCCAGCCTGCTACTGAAACATTAAAAAACAAAACAAAACCTAGAACCATCATTTAAGGTCCTTAAATGTTAAGAAGCCACGGTCAGGTATAGAGAAGTCCATTATTGTGTTAGTCTTCAGAACAACTTAAGCTTGTTTCATTGAGAGTATGAGTATAGTTTGTATTAAATTAAAATTTATTGCTT	0	1	0	0	0	29.6349	0	0	NA	NA	NA		NA
circNtrk2_576	chr13|59006982|59009369|+	chr13	59006982	59009369	0	+	59006982	59006982	0,0,0	3	137,133,306	0,977,2081	circRNA	Ntrk2	ENSMUST00000225488.2	7,8,9	chr13:58994668-59006982|chr13:59009369-59019549	2387	576	GTCTGCCATCTGCACGTCTGGCTGCTCCTAACCTCACCGTGGAGGAAGGAAAGTCTGTGACCCTTTCCTGCAGTGTGGGGGGTGACCCACTCCCCACCTTGTACTGGGACGTTGGGAATTTGGTTTCCAAGCACATGAATGAAACAAGCCACACACAGGGCTCCTTAAGGATAACGAACATTTCATCTGATGACAGTGGAAAGCAAATCTCTTGTGTGGCAGAAAACCTTGTAGGAGAAGATCAAGATTCTGTGAACCTCACTGTGCATTTTGCGCCAACTATCACGTTTCTCGAGTCTCCAACCTCAGATCACCACTGGTGCATTCCATTCACTGTGAGAGGCAACCCCAAGCCTGCGCTTCAGTGGTTCTACAATGGGGCCATACTGAATGAGTCCAAGTACATCTGTACTAAGATCCACGTCACCAATCACACGGAGTACCATGGCTGCCTCCAGCTGGATAACCCCACTCATATGAATAACGGAGACTACACCCTGATGGCCAAGAACGAGTATGGGAAGGATGAGAGACAGATCTCCGCTCACTTCATGGGCCGGCCTGGAGTCGACTACG	0	7	59	44	0	207.444	129.222	91.2701	mmu_circ_0000468	MMU_CIRCpedia_24280	mmu-Ntrk2_0010	circBase: mmu_circ_0000468,CIRCpedia: MMU_CIRCpedia_24280,circAtlas: mmu-Ntrk2_0010	NA	circAtlas: hsa-NTRK2_0007,circBase: hsa_circ_0087374,CIRCpedia: HSA_CIRCpedia_64546
circAgtpbp1_470	chr13|59608282|59613930|-	chr13	59608282	59613930	0	-	59608282	59608282	0,0,0	3	161,177,132	0,1528,5516	circRNA	Agtpbp1	ENSMUST00000022040.14	25,24,23	chr13:59598128-59608282|chr13:59613930-59621501	5648	470	GTTTATTGTGATTACCATGGCCATTCTCGAAAAAAGAATGTATTCATGTACGGCTGCAGCATCAAAGAGACGGTGTGGCACACCCATGACAACTCGGCTTCCTGTGATATTGTGGAAGACATGGGATACAGGACTTTGCCTAAGATACTGAGCCACATTGCTCCGGCATTTTGCATGAGCAGTTGTAGCTTTGTGGTGGAAAAATCTAAAGAATCCACAGCTCGGGTTGTCGTGTGGCGGGAAATTGGAGTTCAGAGGAGCTACACCATGGAGAGTACTTTATGTGGCTGCGATCAGGGTAGATACAAGGGTTTACAGATTGGGACTCGAGAATTGGAAGAGATGGGAGCAAAATTTTGTGTTGGTTTATTGCGTTTGAAACGACTGACTTCTTCATTGGAATATAATCTGCCCTCCAACCTGCTTGACTTTGAAAATGACTTAATTGAATCAAGCTGTAAAGTGACTAG	0	4	8	6	0	116.647	18.4587	12.2374	NA	MMU_CIRCpedia_24506	mmu-Agtpbp1_0027	CIRCpedia: MMU_CIRCpedia_24506,circAtlas: mmu-Agtpbp1_0027	NA	circAtlas: hsa-AGTPBP1_0005,circBase: hsa_circ_0139166,CIRCpedia: HSA_CIRCpedia_64552
circAgtpbp1_742	chr13|59613798|59624952|-	chr13	59613798	59624952	0	-	59613798	59613798	0,0,0	5	132,130,181,154,145	0,7703,8547,9675,11009	circRNA	Agtpbp1	ENSMUST00000022040.14	23,22,21,20,19	chr13:59609987-59613798|chr13:59624952-59630330	11154	742	AAATCACTTCTCACGAAGCTCAGTTGCCGCAGGCGGACAGAAGGGCAAGTCCTACTACACCATCACCTTCACCGTGAACTTCCCGCACAAGGACGATGTCTGCTATTTCGCCTATCACTATCCATACACGTACTCGACTCTGCAGATGCATCTTCAAAAATTGGAATCGGCACACAATCCTCAACAAATCTATTTTCGAAAAGACGTGTTGTGTGAAACCTTGTCTGGAAACATCTGTCCTTTGGTGACCATAACAGCAATGCCAGAGTCCAATTACTATGAACATATCTGTCAGTTCAGAACTCGCCCTTATATTTTCTTGTCTGCTCGGGTCCATCCTGGAGAAACCAATGCAAGCTGGGTAATGAAAGGAACACTGGAGTACCTCATGAGCAATAGCCCGACTGCCCAGAGCCTACGGGAGTCTTACATTTTTAAAATTGTCCCCATGCTAAATCCAGATGGTGTCATCAATGGAAATCACCGCTGCTCCTTAAGTGGAGAGGATTTGAACAGACAGTGGCAAAGTCCAAACCCAGAGTTACACCCCACGATTTATCATGCCAAGGGGCTGCTGCAGTACCTGGCCGCGGTGAAGCGCCTACCTCTGGTTTATTGTGATTACCATGGCCATTCTCGAAAAAAGAATGTATTCATGTACGGCTGCAGCATCAAAGAGACGGTGTGGCACACCCATGACAACTCGGCTTCCTGTGATATTGTGGAAGACATGGGATACAGG	0	1	3	8	0	29.6349	8.1602	15.9219	NA	MMU_CIRCpedia_215463	mmu-Agtpbp1_0071	CIRCpedia: MMU_CIRCpedia_215463,circAtlas: mmu-Agtpbp1_0071	NA
circAgtpbp1_602	chr13|59652007|59662109|-	chr13	59652007	59662109	0	-	59652007	59652007	0,0,0	4	117,98,178,209	0,3765,8130,9893	circRNA	Agtpbp1	ENSMUST00000022040.14	13,12,11,10	chr13:59648516-59652007|chr13:59662109-59665466	10102	602	AGACAAACGCCAGGAGAGCGGTGGACAGAGGGTACGTTCAAGTGCTTCTAACCATCTATGTAGATTGGCACCGGCATGATAATCGGCATAGAAACATGCTCATTCGGAAGGGGATTCTACAGAGCTTAAAAAGTGTCACGAACATCAAGTTGGGCAGAAAAGCATTTATTGATGCGAATGGGATGAAAATTCTGTATAACACTTCTCAAGAGTGCTTGGCGGTCAGGACTCTTGATCCTCTTGTCAACACATCCAGTCTGATAATGAGAAAATGCTTCCCCAAAAACCGCCTTCCGCTCCCCACCATTAAAAGTTCTTTCCACTTCCAATTGCCAATTATCCCTGTGACTGGACCTGTGGCCCAGCTCTACAGCTTGCCGCCTGAAGTGGACGATGTGGTGGACGAGAGTGACGACAACGACGACATTGATTTAGAAGTGGAAAATGAACTCGAGAATGAAGATGACCTAGATCAGAGTTTTAAGAATGATGATATTGAAACAGATATTAATAAATTAAGACCTCAGCAAGTACCAGGACGAACAATAGAAGAACTAAAAATGTACGAGCACCTTTTCCCCGAGCTTGTTGATGATTTTCAG	0	2	0	4	0	59.2698	0	9.02461	NA	NA	mmu-Agtpbp1_0063	circAtlas: mmu-Agtpbp1_0063	NA	circAtlas: hsa-AGTPBP1_0017,CIRCpedia: HSA_CIRCpedia_149173
circNaa35_243	chr13|59747542|59748885|+	chr13	59747542	59748885	0	+	59747542	59747542	0,0,0	2	75,168	0,1175	circRNA	Naa35	ENSMUST00000022038.15	5,6	chr13:59745968-59747542|chr13:59748885-59755059	1343	243	GATGGCACCATTAAAATTAAAGACCTCAGCCTGCCTGAACTGATAGGAATAATGGACACCTGTTTCTGCTGTTTGATCACATGGCTCGAAGGCCATTCCTTGGCACAGACAGTGTTTACGTGCCTTTACATTCATAATCCCGACTTCATAGAAGATCCTGCCATGAAAGCTTTTGCTCTGGGAATCTTGAAGATCTGCGACATTGCACGGGAAAAAGTAAATAAAGCTGCTGTTTTCGAAGAG	0	1	0	0	0	29.6349	0	0	NA	NA	NA		NA
circErcc6l2_939	chr13|63982409|63996674|+	chr13	63982409	63996674	0	+	63982409	63982409	0,0,0	6	194,162,208,141,114,120	0,6828,7366,9950,12745,14145	circRNA	Ercc6l2	ENSMUST00000021926.13	3,4,5,6,7,8	chr13:63972742-63982409|chr13:63996674-64000764	14265	939	ATGTTCTTAATAGTTGCTCCTCTTTCTGTCCTCTACAACTGGAAGGATGAATTGGATACCTGGGGATATTTCAGAGTTACTGTTTTACACGGTAGCAAAAAAGACAATGAGCTGCTTCGTTTAAAGCAGAGGAAATGTGAAATTGCTCTGACGACCTATGAAACACTGCGCTTGTGTCTGGAGGAGCTTAACAGTTTGGAATGGTCAGCTATTATTGTAGATGAAGCTCATAGAATCAAGAATCCAAAAGCCCGAGTTACAGAAGTTATGAAGGCTGTGAAGTGTAAGGTCCGCATTGGCCTCACTGGTACTGTCCTTCAGAACAACATGAAGGAGCTGTGGTGTGTCATGGACTGGGCTGTGCCAGGACTTTTAGGTAGCAGGATTCACTTCAAGAAGCAATTTTCTGACCCAGTGGAACATGGCCAGAGACACACAGCAACAAAAAGAGAACTTGCTACTGGCCGAAAAGCCATGCACAGGCTTGCAAAAAAGATGTCTGGCTGGTTTCTCAGGCGTACCAAGACTCTTATCAAGGGCCAGCTGCCTAAGAAAGAAGACCGGATGGTGTATTGTTCTTTGACAGACTTCCAGAAAGCTGTCTACCAAACAGTGTTAGAAACAGAAGATGTGGCTCTGATCCTCACATCCTCTCAGCCTTGTACCTGTGGCAGTGGCCAGAAGCGCAGAAAGTGTTGTTACAAGACCAACTCACGGGGTGACACAGTGAGAACCTTGTGCCTTAGTTACCTGACTGTGCTTCAGAAAGTAGCTAACCATGTTGCACTGCTGCAGGCTGCTAGCACCTCCAAACATCAGGAAACAGTTATCAAGAGGATATGTGATCGGGTATTTTCCAGATTCCCAGATTTTGTGCAGAAAAGCAAAGATGCAGCCTTTGAGACACTTTCTGACCCTAAATATAGTGGGAAAATGAAG	0	1	4	1	0	29.6349	9.12314	1.84225	NA	NA	mmu-Ercc6l2_0009	circAtlas: mmu-Ercc6l2_0009	NA	circAtlas: hsa-ERCC6L2_0046,circBase: hsa_circ_0139408,CIRCpedia: HSA_CIRCpedia_345405
ciTtc37_954	chr13|76283581|76284535|+	chr13	76283581	76284535	0	+	76283581	76283581	0,0,0	1	954	0	ciRNA	Ttc37	ENSMUST00000091466.4	25	chr13:76283581-76284536	954	954	GTAAGTGCTCTGTGTGTCTACAAAGAGAACTGCAAAATTCCATGTATTCATTTGCTTTTAAAATTAATGCATTTTGGGCGTGCAGGTGTGCCTGTAGACATCAGAGGGTTGCTTTGGGATGGAGTTGGTTCTCACCGTCCGCTGTGTTGAGGAAGGGTCTCTCTCACTTTAAAAATATTATACTTATTTACTGAGTATGTGTGTCTGTGTGCTTGTGCGTGATTGTGTAACTGTGATTGTCAGGATGATGTTGAGGACTTTAATTTATTCTTTGCTAGTTTTACACACGTACATAAGATGTTTTGAGAATATCCAGCTCTCTATGCTCTTACCTTCCTTGCTCCTCCACTGACCCCTTCATTCCCAAGTCCCCTTCCTACTTTCATGTCGTCGTCGTCTTCTCCTCCCCCTCCTCCTCTTTTTCTGTCTTCTTCTCTTCTTCTTTAAAAGAACTACTGAGTTTAATTGGATTGCTTGTGTGAGCATGGATGGGGGTTACTTGTGGAGTGTGGACATGCTAACAGTAGCTACTCCACTGTAGAAAAAGGCCTCCCGTTCTGTTCTCCGTTAGCCTAGCAGTTAGCTCCCTCGCAGCTGCACAGTAGGATGCTGATGTGCTCAGTCTTGTACAGATCTTGTGCAGGGAACCGTAGCTGCTGTGACTTCATGAGTGCAACAGCCAGCGTTGTCCTGTGCAGAAGCCTGAGCATCCCCTCCCATCCTCCAACTCTTACGATCTTTCTGCTGTCCTCTGACATGTATTTCCTGAGCCTTGGAGGGTGTGCTGTAGATGCCCTATTTAGGGCTGAACACTGAACAGCCACTATATATATATATATATATATTTTTTTTTTTTTTTTACCAGTTTCACTAGTTGTGAGTCTGTATTAACTGCTGCCTACTGTAAAAAGAAGCGTCCCTGAATGAGACCTGTTTGTTTTTATATGTCTTTTA	0	1	0	0	0	29.6349	0	0	NA	NA	NA		NA
circMctp1_1086	chr13|76905104|76975920|+	chr13	76905104	76975920	0	+	76905104	76905104	0,0,0	9	171,131,187,94,103,103,102,75,120	0,2704,44373,49183,65987,67786,68220,68737,70696	circRNA	Mctp1	ENSMUST00000125209.8	7,8,9,10,11,12,13,14,15	chr13:76879928-76905104|chr13:76975920-77039613	70816	1086	TTTCAGACCCAAAGTTTACGCCTGTCCGACCAGCACAGGAAATCACACCTTTGGAGAGGAATAGTCAGCATCACCTTGATTGAGGGTCGAGATCTCAAAGCAATGGATTCCAATGGGTTGAGTGATCCATATGTGAAGTTCCGGCTTGGCCATCAGAAGTACAAGAGCAAGATTATGCCCAAAACTTTGAACCCTCAGTGGAGGGAGCAATTTGATTTCCATCTCTATGAAGAAAGAGGTGGGATCATGGACATCACTGCCTGGGACAAAGATGCTGGGAAAAGAGATGACTTTATTGGAAGGTGCCAGGTTGACCTGTCTTCCCTCAGTAGGGAGCAAACTCACAAGCTGGAGTTACATCTGGAAGAGGGTGAGGGCCACCTGGTTCTGCTTGTCACTCTGACAGCCTCGGCCACAGTCTGTATCTCTGACCTCTCTGTCAATTCCATGGAGGACCAGAAGGAGCGGGAAGAGATATTAAAGAGATATAGCCCACTGAGGATATTTAACAACCTAAAAGACGTGGGATTTCTCCAGGTGAAAGTCATCAGAGCAGAAGGTTTGATGGCTGCAGATGTCACAGGTAAAAGTGATCCATTTTGTGTAGTAGAACTGAACAATGATAGGCTGCTAACACACACTGTGTACAAAAACCTCAATCCTGAGTGGAACAAAGTGTTCACATTTAACATTAAAGACATTCATTCAGTTCTTGAAGTGACAGTTTATGATGAAGATCGTGACCGGAGTGCCGACTTTCTGGGCAGAGTCGCTATACCATTGCTGTCTATTCAAAATGGTGAACAGAAAGCCTACGTCTTGAAAAACAAGCAGCTGACAGGGCCAACAAAGGGGGTCATCTATCTTGAAATAGATGTGATTTTTAATGCTGTGAAAGCCAGCTTACGAACATTAATACCCAAAGAACGGAAGTACATTGAAGAGGAAAACAGACTCTCTAAACAGCTGCTTCTAAGAAACTTTATCAGAACAAAACGTTGTGTCATAGTGCTTGTAAACGCTGCATACTACGTTAATAGTTGCTTTGATTGGGATTCGCCCCCAAGGAGTCTTGCTGCTTTTGTG	0	4	0	0	0	118.54	0	0	mmu_circ_0004799	MMU_CIRCpedia_29422	mmu-Mctp1_0008	circBase: mmu_circ_0004799,CIRCpedia: MMU_CIRCpedia_29422,circAtlas: mmu-Mctp1_0008	NA	circAtlas: hsa-MCTP1_0007,circBase: hsa_circ_0001512,CIRCpedia: HSA_CIRCpedia_53041
circSlf1_1966	chr13|77214718|77274833|-	chr13	77214718	77274833	0	-	77214718	77214718	0,0,0	14	148,166,129,164,159,54,135,144,144,129,163,241,76,114	0,16841,17732,23705,24585,25758,34322,36881,37934,39376,45972,58630,59765,60001	circRNA	Slf1	ENSMUST00000151524.9	15,14,13,12,11,10,9,8,7,6,5,4,3,2	chr13:77199413-77214718|chr13:77274833-77283471	60115	1966	ATGGAAGATAGTGCCACAAAACATATCATCCAAATGACAGGATTTAAGATGGAAGAAAAGGAAGCTCTAGTCAAATTGCTTTTAAAACTAGATTGCACTTTTATTAAGAGTGAGAAATATAAAAACTGTACACATCTTATAGCTGAACGACTGTGCAAGAGTGAGAAGTTTTTAGCAGCTTGTGCAGCAGGAAAATGGGTATTAACAAAGGATTACATAATTCACAGTGCCAAAAGTGGCAGATGGCTTGATGAAACAACTTATGAATGGGGATATAAAATTGAAAAAGACTCCCATTATTCACCTCAAATGCAATCTGCACCTAAAAGATGGCGTGAAGAGCTGAAACGGACTGGTGCTCCTGGGGCCTTCCACAGATGGAAAGTTGTTCTCCTTGTTAGGGCAGATAAGCGGAGTGACTCTCTTGTAAGAGTTTTGGAGGCTGGAAAAGCAAATGTCATTTTACCAAAAAATTCTCCAAGTGGGATAACACATGTGATTGCCAGTAATGCAAGAATCAGTGCTGAAAGAGAGCAAGAAAACTTTAAGGCTCCATTTTATCCAATTCAGTATTTAGGAGATTTTCTATTAGAGAAAGAAATTCAGAATGATGAACATTCCCAAATCAGTCCTGCTTGGACCAAATACAACAATCAAGAAAAAGGAAATGATGTGGGATTTCCTGAAATGAAAGGTGCTGGAGAAAACATGTATAGAACTCAGAATAAAATGGAAAATCATAATAAAAATGTTAGTGATAGATTTGTTCTGAGTGAACATCACAAAAAAAAATTCAAAGACTTCAGAAAAGATATAAGATCTGTTAAAAAGAGAAATACACTCAGAAGACATGGACTTGAGAATCAGAAAGAAACTAAGAAAAAGGATAAAAATATCCAAAGGAGTTACATTTTGAGGAAAAAGAACAAAAAAGAAGGTTATTGCAAAACTGATGATGCCCATGATACAATTAGAAGTATGTTAAAGAAGCGTGGGCATTACAGAGAGCAGAAAGAAATGAAGAATCCTCTTCTTACTGATGGTACCAAAGAATCAAAGACCAAGGATGTCAAGACAAATATGAATCTCATTGAAATAAAAAATGCCTTAAAGAAGCAGATATACAAGGACATATATAGAGCTCAGGCTGTCCGATACAACTGCATTAGAGTAGATAAACAGCCTGTATACAATGTAGAGGTTAAAAATTCTGAGTTCCCTAGAGGAATATTAAACTTAATCGAAAACCTCATAGAGGGACAGTTCTTTAAAGAAGCCATTGAGGAGCTTTCCTCTTTGCAAGCTCATTATATCCCTCCTGTGTGCCTTCTCCATGCCATTCTAGAGAATGTTCTGCAGGATAAAATAGACACATTTTCTGGTCGATACTTTCATATATTATCAGCTCTTCTTCATCTGCATCCTCCTTGGAAGTCACCAGCCATGTTAAAATACTACTTAGAGCTATTTCAGTGTCCAACTTGTATGAAAGGAGCCTGGGATTTCACGGAGGTGCTCATCAGGTCATGTCTTTTCAATGAAGATTTTTGCCATCAAATATCAGAAAATATTAGTACTAAGGTGGTCAATCTCACATTGCTCAAGTTTTTCTTTAATTTACTTGAAGGTGAAGTTCGGCATTTGAGTCAAAAGTTATGTGACTGGTCAGATTCTCAGAGTCTAAAAGTAACAGAAAAGGCAATTCTTCATGAAATTTTTTGGTCAGGAAGTGAAACTTCAGGACTTTTGACAAAACCAGTAAATATGCTTTTGGAATGGACTATATATTCTCACAAGGAAAAATGCAAGTCTAATGATGTCTTCAAACATGAACTATCTTACTTACTGACTGGAATTCTTGGTGCAGCAGTAGATTACTGGATCTTCCTTGGTATTCAGATGGGTAGAAATGTGATCCGACATATGTCTGATGACTTAGGAAGTTATATTTCCCTTTCCTGTGATG	0	1	6	9	0	29.6349	12.7386	17.3017	mmu_circ_0004801	MMU_CIRCpedia_29500	mmu-Ankrd32_0001	circBase: mmu_circ_0004801,CIRCpedia: MMU_CIRCpedia_29500,circAtlas: mmu-Ankrd32_0001	NA
circ2210408I21Rik_1387	chr13|77393319|77429271|+	chr13	77393319	77429271	0	+	77393319	77393319	0,0,0	8	162,95,228,266,151,191,183,111	0,8922,14640,16688,18331,22461,24561,35841	circRNA	2210408I21Rik	ENSMUST00000168779.3	5,6,7,8,9,10,11,12	chr13:77341342-77393319|chr13:77429271-77446585	35952	1387	TCAGCCCTGAATGCTCACAGAAGGAAAGACGCCCTTCTCTATCCTTAGAAGAACTCAGATTTTTATCACAGCTAACAGAATCCTTTGTGAAGCTGGAAAACAGCATTCAGGAGCTGTTTGCAGAAACACTTTCATTGCTTCAGATGCCCAGGAGTTCTCCAGGAATATTGGAGAAATCTAAGAAGGAAGTCATGGTAGAGAAGCTTATAGCAAATGAAAACAATAAACCACCAGAGGCATTATTACCAGTAAAAGAGGCTACTTTACTAGAGTTTGGCTGGAGAAATGCTTTTAAAGAAGTGCCTCTTGCCATAGCACACTGCATATCTGCAGCCATTGAAGGGTTTTCCACTCAAGTTCTCCAGCAGGAACAAACTGAAAGGACCTCATCTGTGAGCTACACTATAAACCTTGTAAATGTCCCACAACTTTGTCCAGAAGGTCACATATTTCCAGAGGAGGAGCAACCAAAGAGAGTTGCCAAGTTTTGTTCTGACATCATAGAAAAGCTTGATACAATGCTTCTCCTGGCCCTGGCATGCCGAGATGATTCTCCTCAGGAAATCAAAGAGAACCTGGTAGAGGCCTACAGTAAAGTGGCAACAGCTGTCCTGGAAAGACTGCAGGAGAGAGGAAAGGAGGTTCCTTCCCGAGCACCACTGAAGAACCTGCACAGCATCCTGTCCTCAGCAACGTATGTCTCTCAGCGGTTCACTCACTATGATAATCTGATGAAAGAGACAACTAAGAAACCCATATTCCTGGTGCCTGTCCAGCGCTATCAGGAATTCATCAACACTGTCCAGTTTCAGGTTACGGACTACTGCGCCAGAGTTTGTGCTATGAGCATTTTACAGGATGCTGAGAGCCACCACTGGGATGACTACAAAGCTTTTTATGAGGGGGAAAGATGCTCCTTCGCCATCCAGATGTGGCATTACTTCAGCTTGGCTCTGCATCATGATCTCTGGACCATACTGCCCCCTAAGCTGGCCCAGGAGATTCTAGCAGAGATGCTGGAGAAATCCTTGGGTCTACTTGCCTCCAGATATGCTCGGGCCCACCCCAGTCCTAAGAGAACTGCACAGATAAGACTTGATGTCATGGCAATCTTAATATTCACTGAGAACATGTTATGGTCCATTTGTTCTTCTGGACAGGAAATTTTGAATCCTCATAAATTTAACAACCATAAAATTTTTAAAATTCATACTCATTGCAACAATCTCTTTACAACATTAGCAATTTTGACATCACCATTAACCGAATTATATAAGACTTTTCAGCATGGTGTCGATGAATCACCTTCAAATTCCTTAACTCCATTGTTTAACCAGCCATTACACTGGATTTCATGCATGTCACAGTTCTACCCTTCTCTCCTCAG	0	4	8	11	0	117.593	16.9139	22.1701	NA	MMU_CIRCpedia_29585	NA	CIRCpedia: MMU_CIRCpedia_29585	NA	circAtlas: hsa-KIAA0825_0082
circXrcc4_245	chr13|90139191|90140725|-	chr13	90139191	90140725	0	-	90139191	90139191	0,0,0	2	92,153	0,1381	circRNA	Xrcc4	ENSMUST00000159199.8	6,5	chr13:90089228-90139191|chr13:90140725-90149036	1534	245	ATTTGAGAAATGTGTGAGTGCCAAAGAAGCCTTGGAGGCTGATTTGTATCAAAGATTTATCTTGGTGCTGAATGAGAAGAAAACAAAGATCCGGAGCTTGCATAAATTGCTAAATGAAGTCCAGCAGCTGGAGGAGAGTACCAAACCTGAAAGGGAAAATCCGTGTTCTGACAAAACACCTGAGGAGCATGGGCTTTATGATGGAAGCACCGATGAAGAAAGTGGAGCCCCTGTGCAGGCTGCAG	0	1	23	24	0	29.6349	52.0188	48.5056	mmu_circ_0004859	MMU_CIRCpedia_33586	mmu-Xrcc4_0004	circBase: mmu_circ_0004859,CIRCpedia: MMU_CIRCpedia_33586,circAtlas: mmu-Xrcc4_0004	NA	circAtlas: hsa-XRCC4_0007,CIRCpedia: HSA_CIRCpedia_147150
circRasgrf2_707	chr13|92117065|92131820|-	chr13	92117065	92131820	0	-	92117065	92117065	0,0,0	4	90,105,263,249	0,3234,13647,14506	circRNA	Rasgrf2	ENSMUST00000151408.9	17,16,15,14	chr13:92068050-92117065|chr13:92131820-92136075	14755	707	GTCTGATGCCCGTCTTCACAAAGACGACACTGACATCTGTTTCAGTAAAACACTCAATTCCTGCAAAGTGCCCCAGATCCGCTACGCCAGCGTGGAGCGCCTCTTGGAGCGGTTGACGGACTTGCGGTTTCTGAGCATTGATTTCCTCAACACCTTCCTGCACACCTACCGCATTTTCACCACGGCCACCGTAGTGCTGGCAAAGCTCTCAGACATCTACAAGAGGCCTTTCACCTCCATTCCTGTCAGGTCATTAGAGTTATTTTTTGCCACAAGCCAGAACAACAGAGAACATTTGGTAGATGGAAAATCCCCACGTCTCTGTCGCAAGTTCTCTTCCCCACCTCCCCTGGCTGTGTCCAGAACATCCTCCCCAGTGAGGGCCAGAAAGCTGTCTTTGACGTCTTCCTTGAACTCAAGGATTGGAGCCTTGGACCTGACTAATTCCTCATCTTCCAGTAGTCCCACCACCACCACCCACAGCCCTGCTGCATCCCCACCACCGCACACTGCTGTCTTGGAGTCTGCACCAGCCGACAAAGCGGGAGATTCTGCAGACATGTCACCATGTAGATCCCCCACAACTCCCCGGCACCTCCGCTATCGGCAGCCTGGAGGACAGGTAGCCGACAGCGCCCACTGTTCTGTGTCACCTGCTTCTGCTTTTGCAATCGCCACAGCTGCAGCAGGACATGGGAGTCCACCAG	0	1	0	0	0	29.6349	0	0	NA	NA	mmu-Rasgrf2_0003	circAtlas: mmu-Rasgrf2_0003	NA	circAtlas: hsa-RASGRF2_0030,circBase: hsa_circ_0129817,CIRCpedia: HSA_CIRCpedia_52831
circZfyve16_3229	chr13|92646508|92660846|-	chr13	92646508	92660846	0	-	92646508	92646508	0,0,0	7	123,379,143,162,97,2216,109	0,1477,3786,6530,9466,11115,14229	circRNA	Zfyve16	ENSMUST00000022217.9	8,7,6,5,4,3,2	chr13:92645554-92646508|chr13:92660846-92667206	14338	3229	ACATAGAAGAATTGAGTTCTGAGTAAGCCCACAGGGAGGATGGACAGTTACTTTAAAGCAGCTGTCAGTGGCTTGGACAAACTTCTTGATGATTTTGAGCAGAATCCAGATAAGCAAGATTATCTCCCAGATGCATATGCTTTTAACCAGTGCTCAGTTTCCTCAGAGTCGGCCTCTCCACAGCTAGCTTTACTGTCAAAGGACCAAAGATGCATCAGTACTTGTGCCTCATCAGAAGCATGCTGTGAAGATGCAAATGAGACTTTTCTTGAAGGAAAGATACACGAGGGCTTAACCTCTAGACCGAATGAAAAAAACGTAGCGGGACTTGATCTTCTTTCTTCTGTGGATGCGAGTACTTCAGATGAGATCCAGCCTTCCTGTATGAGACGGTGTAGTAAGCCTGTCTGTGACCTGATAAGTGACATGGGTAACTTAGTGCATGCCACCAATAGTGAGGAAGACATTAAGCAGTTATTGCCAGATGACCCTAAGTCTTCTGCAGATACTTTGATCACATTGGACTCGTCTTCAGTTTCAGAGGCTCTCACTGTCTCTTCAGTAGACTGTGGTAGTAATGCTGTCAGAGAAGAGCAGAATAACATCAACGCTGGTATAAAAAACAGAGATATTAGTATCAAAGAATTGGGTGTAAAAGTAGACATGGCACTTTTTGATTCTTGTAAATATAATAGAACAGAAAATTTAAAGGATAAAATTATTTCTAATGAGTTAGAAACAGTTGATTTTGACATGCCATCTGTTTTGATGGAACAAAGTTCTGAAATGTCTAATACCAAAGATAACCCACAATACAAGAGGCTGCCATGTGAATTGTTAAAAGATGATGGCTGTTTGGCAGAAGAGAAAGTAGCTGTGGCAGTCAATAATACAGAGTGTTTAGAAGAAGGAGGAGGAAGTAACACAATTGCTATGCCTTGCAAGCTTCCAGAAAATGAAGGGATATCCCCAAGTGACCCAGCTTCAAAAGATGAAAATTTCAAGTTACCTGACTTTCCCCTCCAGGAAAATAGAACTTCTGTGTTCATGAAACAGACTGTAAAAGAAGACTCAAGAAATTTAGACCTTAAAGATAATAATGATATAGTCCATGTTTCAGGTGATGATGTGCCCCCTTCACTGTCCTGTCTTTCATTGTCTGGGTCTTTGTGTGGATCGTTAATTCACAATAATGAACACAGTGATATTTTACCTCCTAATGAGTCTGAAGGCCAGAACAATGATGCAGTGACTATACATGAAGAGATACAGAAGAGTGATGTTTTAGATGGGGAGACAGATCTTTCAAAGAAGGAAACGTGTAGGAGCATATTTCTTCAGCCAGTAAATGAAAAGAAAGGGGAGGGAAAGGTTGAGGTTGAGGAGATGGTAATCAGTGGTGAGTCTTTGGAGTCCCCTGAGGACGCCAGCTCTGCTGCAGCAGCTGGGTCTCCGGTGGCACTTTCTGCTGCAAGTGTCCCAGAGGCTCCTGGTCCATGTGAAGGTCTCACTTTTCCCAGCAGTGATATGGATGGGCAAGAGTTAGATTACTTTAATATTGATGAAAGCATGAGAAGTGGCATACTAATTAGCGATGCTGAACTCGATGCTTTTCTGAAGGAACAGTGTCTTTCGAACTCTAACACAATGTCTGCTGGAGAAAATGTAAATGATTCCCAGTTGCAGATGAATCAGATCACTATGAAAGGACTACATGATGAAAATGCTGGGGATATATACTTCAATGCTGAAGCAGGAGCTGCTGGAGAAAATGGAGGTGTTGGCAACTGTGAAACAAGTGATAAAGAAAACACAGAAAATAATGGTCTTTCCATAGGAGAAAAAGGCGCAATTCCAACTGAAAGAGAGTTATCTGCCTGTCAGCCTGACATAAGGGATGAATTGCCAGTCCCCAGTATTAAAACCCAAGCTGTTGGAGGGGCTCGACCTAAGCAGCTGCTGAGTCTTCCACCAGGAACAAGGAGTTCAAAGGAACTGAATAAGCCAGATGTTGTGGATGTGCCAGAAAGTGAGCCATGCACAGCAAATGCTACTGCTGTATCCACTTGCTCTGCAGATCATATACCTGATTCTCAGGTTAGCTTCAACTCCAATTACATTGACATAGAAAGTAATTTTGAAGATGGATCCAGTTTTGTAACTGCAAACAAGGATTCTCTGCCTGAAAATAAGCGCAAAGAAAGCTTGGTTTTGGGCCAGAAACAACCTACATGGGTTCCTGATTCAGAAGCTCCAAACTGTATGAACTGCCAAGTCAAATTCACCTTTACAAAACGGCGACACCACTGCCGAGCATGTGGGAAGGTATTTTGTGGTGTCTGTTGTAACAGGAAATGTAAGCTTCAGTATCTAGAGAAGGAAGCAAGAGTATGTGTAATCTGCTATGAGACTATAAATAAAGCTCAGGCATTTGAAAGGATGATGAGTCCAGGTGGTTCTTGTCTTAAGTCTAATCATTCTAATGAATGTGCCACTGATCAGCCACTTCAGGAGACCCAAACATCCAGTACACCTTCACCTACAACTTTGCCCATCTCAGCACTGAAACAACCAAATGTTGAAGGACCATGTTCCAAAGAACAGAAGAGAGTATGGTTTGCAGATGGCATACTGCCGAATGGTGAAGTTGCAGATACTACGAAATTATCATCTGGAAGTAAAAGATGTTCTGATGACTTTAGTCCTGTCTTACCTGATGTGCCCACAATGATAAATAAAGTGGATCGTACCCATTCTCCTACAGTGGAAAAACCAAACAATGGTTTAGGAGACATTATAAGAAGTGAGATAAGCCAGAGTCCAACTTGTCATACTGCACCTGTGGAAAGACTGCCGGGGAACACAGGCACGGAAGGCTTGCCCATGCCTGGCCCTTTCACACTAGAAGATGATGTTTTTGTGGACAGCGAGGAGCCGTCTACTCCTACTGTTGTCCCTGCTAATAGTGGTTTGCCTGTTGCTAGCATTTCAGACTACAGGTTATTGTGTAGTGTTGCCAAATGTGTCTGCAACAACATTAGTCTTCTACCAGACGATGACATTGGTTTGCCTCCCCTTCTGGCCACATCTGGAGAAGATGGATCAGTGCCTGTTGTGCAAGAACGTCCCTCTCATGAGCAGATCATTTTACTTCTTGAAGGGGAAGGATTTCCTCCTGCTACATTTGTTCTAAATGCAAACCTCCTTGTGAATGTCAAGTTGGTGCTTT	0	1	0	0	0	29.6349	0	0	NA	NA	NA		NA
circTent2_502	chr13|93320586|93322984|-	chr13	93320586	93322984	0	-	93320586	93320586	0,0,0	3	238,90,174	0,1729,2224	circRNA	Tent2	ENSMUST00000225868.2	4,3,2	chr13:93312320-93320586|chr13:93322984-93328601	2398	502	GTAGAAGAATACATGTTTACCTTTAGTGAACAAGAGCATGTTCCCAAACTCAATTTTGGGTCGTCCACCCTTCACTCCAACCCACCAACAGCATAATAACTTCTTTGCTCTCTCACCAACTCTTTATTCACACCAGCAACTTATAGATGCACAATTCAACTTTCAAAATGTAGACTTGTCTAGAGCTGTGTCCTTACAGCCCCTGACATATGGAACTGTCAGTCCAATACAGACCTCAACATCTCCATTATTTCGAGGAAGGAAGAGAATAAGCGATGAAAAAGCTTTTCCTCTTGATGGTAAACGGCAGCGTTTCCATTCACCCCACCAAGAGCCAACTATAATCAACCAGCTAGTGCCTTTATCAGGTGACAGAAGATATTCCATGCCACCGTTGTTTCACACGCACTATATACCAGATATAGTCAGATGTGTTCCACCTCTTCGAGAAATTCCACTGTTAGAACCTCGAGAAATCACACTGCCTGAGGCCAAAGATAAG	0	5	10	23	0	148.174	21.6493	45.9696	NA	MMU_CIRCpedia_34464	mmu-Papd4_0001	CIRCpedia: MMU_CIRCpedia_34464,circAtlas: mmu-Papd4_0001	NA	circAtlas: hsa-PAPD4_0126,circBase: hsa_circ_0073142,CIRCpedia: HSA_CIRCpedia_52746
circHomer1_349	chr13|93524031|93529616|+	chr13	93524031	93529616	0	+	93524031	93524031	0,0,0	3	157,111,81	0,4167,5504	circRNA	Homer1	ENSMUST00000080127.12	7,8,9	chr13:93522888-93524031|chr13:93529616-93538548	5585	349	TTCAGCAATCAGCAAACACTGGGAGGCTGAGCTAGCTACCCTCAAAGGCAACAATGCCAAACTCACTGCAGCCCTGCTGGAGTCCACTGCCAATGTGAAGCAGTGGAAGCAACAGCTTGCTGCGTACCAGGAGGAAGCAGAGCGGCTGCACAAGCGGGTCACTGAGCTGGAGTGTGTTAGTAGTCAAGCAAACGCTGTGCACAGCCACAAGACAGAGCTGAACCAGACAGTGCAGGAACTGGAAGAGACCCTGAAAGTAAAGGAAGAGGAAATAGAAAGATTAAAACAAGAAATCGATAATGCCAGAGAACTCCAAGAACAGAGGGACTCTTTGACTCAGAAACTACAG	0	1	4	1	0	29.6349	9.89551	2.31396	NA	MMU_CIRCpedia_34502	mmu-Homer1_0001	CIRCpedia: MMU_CIRCpedia_34502,circAtlas: mmu-Homer1_0001	NA
circJmy_1014	chr13|93575946|93579189|-	chr13	93575946	93579189	0	-	93575946	93575946	0,0,0	3	311,607,96	0,1576,3147	circRNA	Jmy	ENSMUST00000065537.9	10,9,8	chr13:93571927-93575946|chr13:93579189-93589314	3243	1014	AAGAGAGACAAATTGCATGATGAAGAGGAAAGAAAAAGTGCCTGGGTTAGCCAAGAGAGACAGAGGACACTGGATAGACTTCGAACATTTAAGCAGAGGTACCCCGGGCAAGTCATCCTTAAGTCGACCAGATTACGAGTGGCGCATTCAAGAAGAAAAAGCACAGCAAGCCCTGTGCCCTGTGAGGAGCAGTGTCACTCTCTGCCAACAGTGCTGCAGGGGCAGGAGAAGACAGAGGTGGGAGGAGGAGGAAGCCAGCTTGGGCCTTCACAGACAGCAGAACCCCAGAGCCTTGTCCAACTTGAAGACACTTCATCAGAACAACTTGAATCCACCTCATTACCTCCTCGTGCTGTCGTCAGCTCTGAACTGCCTCCTCCACAGTCAGCTCCACTGTTGACTAGTATTGACCCCAAACCGTGTTCTGTTACTATAGATCCTCTCCCACCCCCTCTTCCTCCAACACCTCCCCCTCCCCCACCCCCACCCCCACCTCCACCCCCACCCCTGCCTGTTGCAAAGGACAATGGGGCCTCCACCACTGCAGAGACACTGGAGAAAGATGCACTTAGGACGGAGGGCAATGAGAGGAGCATCCCAAAGTCGGCCAGTGCCCCCGCAGCACACCTCTTTGATAGCAGCCAGCTGGTCAGCGCACGGAAAAAGCTCAGAAAGACTGTGGAAGGGCTGCAGAGGAGGAGAGTGAGTTCACCCATGGATGAAGTGTTAGCATCCTTGAAGCGTGGTAGCTTTCATCTGAAAAAGGTTGAACAGCGGACTCTGCCTCCTTTTCCTGATGAAGATGATAGTAATAATATTTTGGCGCAGATAAGGAAAGGGGTAAAGTTGAAGAAGGTTCAGAAGGAAGTTTTGAGAGAATCCTTCACACTTCTGCCTGATACCGACCCTTTGACACGGAGTATCCACGAAGCTCTAAGAAGAATCAAAGAAGCGTCCCCAGAGTCAGAGGATGAGGAAGAGGCTTTGCCGTGCACAGACTGGGAGAACTAGCAG	0	1	0	0	0	29.6349	0	0	NA	MMU_CIRCpedia_34519	mmu-Jmy_0014	CIRCpedia: MMU_CIRCpedia_34519,circAtlas: mmu-Jmy_0014	NA
circScamp1_717	chr13|94344643|94369688|-	chr13	94344643	94369688	0	-	94344643	94344643	0,0,0	6	118,102,160,129,109,99	0,2441,16759,21578,23936,24946	circRNA	Scamp1	ENSMUST00000022197.15	8,7,6,5,4,3	chr13:94340671-94344643|chr13:94369688-94389500	25045	717	CCTCCACCAGGCAGTGTGAAAATGCCTAATGTACCCAACACCCAGCCAGCAATAATGAAGCCAACAGAGGAACATCCAGCTTACACACAGATCACAAAGGAACATGCCTTGGCTCAAGCTGAACTGCTCAAGCGCCAAGAAGAGCTGGAGAGAAAAGCTGCAGAGTTGGATCGTCGTGAGCGCGAGATGCAGAACCTGAGCCAGCATGGGAGAAAAAATAATTGGCCTCCTCTTCCTAGCAATTTTCCCGTGGGACCTTGTTTCTATCAAGACTTTTCTGTTGACATTCCTGTAGAATTCCAGAAGACGGTGAAGCTTATGTACTACCTATGGATGTTCCATGCAGTGACCCTGTTTCTGAACATCTTCGGATGCTTGGCCTGGTTTTGTGTTGATTCCTCGAGAGCAGTCGACTTTGGGCTGAGCATCCTGTGGTTCCTGCTCTTCACTCCCTGCTCCTTTGTCTGTTGGTACAGACCGCTGTACGGGGCCTTCAGGAGCGACAGTTCCTTCAGGTTCTTTGTGTTCTTCTTCGTCTATATTTGTCAGTTTGCTGTCCATGTGCTCCAGGCTGCAGGATTTCATAACTGGGGAAACTGTGGTTGGATCTCGTCCCTCACTGGTCTCAACAAGAACATTCCAGTCGGGATCATGATGATAATCATCGCAGCGCTCTTCACAGCGTCCGCGGTCATCTCGCTCGTCATGTTTAAAAAA	0	3	4	8	0	88.9047	8.84316	15.4594	NA	MMU_CIRCpedia_34727	mmu-Scamp1_0005	CIRCpedia: MMU_CIRCpedia_34727,circAtlas: mmu-Scamp1_0005	NA	circAtlas: hsa-SCAMP1_0005,CIRCpedia: HSA_CIRCpedia_123522
circAp3b1_399	chr13|94531226|94545351|+	chr13	94531226	94545351	0	+	94531226	94531226	0,0,0	4	75,96,161,67	0,8619,9228,14058	circRNA	Ap3b1	ENSMUST00000022196.5	3,4,5,6	chr13:94527375-94531226|chr13:94545351-94554468	14125	399	ATGATTGCGAAGGGGAAAAATGCCTCGGAACTCTTCCCTGCTGTTGTGAAGAATGTGGCCAGTAAAAACATCGAGATCAAGAAGTTGGTGTACGTTTACCTTGTCCGATATGCTGAAGAACAGCAGGACCTGGCTCTTCTGTCCATAAGCACTTTCCAGCGAGCTTTGAAGGACCCGAATCAACTAATCCGTGCAAGTGCCTTGAGAGTTTTGTCAAGTATTAGAGTGCCAATTATCGTGCCTGTCATGATGCTGGCTATTAAGGAGGCTTCAGCTGACCTGTCGCCATATGTTAGGAAGAATGCAGCCCATGCTATTCAGAAGCTGTACAGTCTTGACCCCGAGCAGAAGGAGATGTTAATTGAAGTCATTGAGAAGCTTCTGAAAGACAAGAGCACG	0	1	19	6	0	29.6349	42.2005	11.7749	mmu_circ_0004898	MMU_CIRCpedia_34802	mmu-Ap3b1_0023	circBase: mmu_circ_0004898,CIRCpedia: MMU_CIRCpedia_34802,circAtlas: mmu-Ap3b1_0023	NA
circIqgap2_1063	chr13|95844385|95870459|-	chr13	95844385	95870459	0	-	95844385	95844385	0,0,0	8	164,125,161,164,88,179,114,68	0,8179,13635,16668,21585,23402,25013,26006	circRNA	Iqgap2	ENSMUST00000068603.8	13,12,11,10,9,8,7,6	chr13:95826299-95844385|chr13:95870459-95882945	26074	1063	TTTGTATCTGTTTAAACTGGGGATTGCGCCCCAGATCCAGGATTTGCTGGGAAAAGTGGATTTCACAGAGGAGGAGATCAGTAACATGAGGAAAGAACTGGAGAAGTACGGGATCCAGATGCCGGCTTTCAGCAAAATCGGTGGCATTCTGGCCAATGAACTGTCTGTGGACGAAGCTGCACTACATGCTGCAGTCATAGCTATTAATGAGGCTATTGAAAAGGGAGTGGCCAAGCAGACCATTATAACACTAAGAAACCCCAACGCAGTGTTAACTTGTGTGGACGACAGCCTCTCACAGGAGTACCAGAAAGAACTGTGGGAAGCCAAAAAGAAAAAAGAGGAAAGCGCAAAACTGAAGAACAGCTGTATTTCAGAGGAAGAGAGAGATGCGTATGAGGAGCTGCTGACCCAGGCAGAAATTCAAAGCAACATCAGTACCGTCAACAGGATGGCTGCTGTGGACCACATCAATGCTGTCCTTCAGGAAGGTGACCCCGAGAACACACTGCTTGCACTGAAGAAACCAGAAGCCCAGCTGCCAGCTGTCTATCCCTTTGCTGCTGTTATGTATCAAAATGAACTCTTCAACCTCCAGAAACAGAACACATCGAACTACTTGGCCCACGAGGAGCTCCTGATTGCCGTGGAAATGTTGTCTGCCGTTGCTCTGCTAAACCAGGCCTTGGAGAGCAGTGACCTCGTGGCTGTGCAGAACCAACTCAGAAGCCCCACCATAGGCTTCAACAATCTGGATGAGGCACACGTGGACCGTTATGCAGACGCACTACTCTCTGTTAAACAAGAAGCATTATCCCAAGGGCAAGATACCTTAAGCTGGAATGAAATTCAGAATTGTATCGATATGATTAATAACCAGATTCAAGAAGAAAATGACCGAATGGTAGTTCTCGGGTACATCAATGAAGCCATCGACGCAGGGAACCCTCTGAAGACTTTAGATACCTTGCTGCTGCCCACTGCTAATATCAGAGATGTGGACCCAGACTGCGCCCAACACTACCAGGATGTTCTGTTCTATACAAAATCCCAGAAACTCGGG	0	2	0	1	0	58.3235	0	1.84225	NA	MMU_CIRCpedia_35135	mmu-Iqgap2_0008	CIRCpedia: MMU_CIRCpedia_35135,circAtlas: mmu-Iqgap2_0008	NA	circAtlas: hsa-DIP2C_0037,circBase: hsa_circ_0093647,CIRCpedia: HSA_CIRCpedia_1646
circGfm2_471	chr13|97296594|97299682|+	chr13	97296594	97299682	0	+	97296594	97296594	0,0,0	4	81,149,141,100	0,932,2765,2988	circRNA	Gfm2	ENSMUST00000161843.8	11,12,13,14	chr13:97292108-97296594|chr13:97299682-97301518	3088	471	GTTGCAGACTTAGATGATGAGTTTGCTGACTTGGTTTTAGGTGAATTTAGTGAAAACTTTGATTTAGTACCAGCTGAAAAGTTACAGGCTGCAGTACACAGGGTGACACTGGCACAGGCTGCAGTGCCTGTGCTGTGTGGGAGTGCCTTGAAGAACAAGGGCGTGCAGCCCCTGCTGGATGCGGTGACCACTTACCTGCCGTCACCCGAGGAGCGCGAGGACCGCTTTCTGCAGTGGTATGAGGGTGACTTGTGTGCACTAGCGTTTAAAGTACTACATGACAAACAGCGAGGACCCCTGGTTTTCCTGCGCATTTACTCGGGAACACTGACGCCTCAGCTGGCTGTCCACAACATTAATAGAAACTGCACGGAAAGAATGAGTCGTCTGCTTTTGCCATTTGCTGACCAACATGTAGAAATCCCTTCCCTGACTGCTGGAAACATTGCTTTGACAGTTGGGCTTAAACAA	0	1	0	0	0	29.6349	0	0	NA	NA	mmu-Gfm2_0016	circAtlas: mmu-Gfm2_0016	NA
circArhgef28_511	chr13|98083310|98090471|-	chr13	98083310	98090471	0	-	98083310	98083310	0,0,0	3	179,77,255	0,4766,6906	circRNA	Arhgef28	ENSMUST00000238746.2	19,18,17	chr13:98082248-98083310|chr13:98090471-98093033	7161	511	AAAGGACTGAAGAGCACCGGGACCTGTGCAAAGCTCTCGGCTTAATTAAAGACATGATCGCAGCCGTGGACCTGAAAGTCAGCGAATACGAGAAGAACCAAAAATGGCTCGAGATCCTAAATAAAATCGAGAACAAAACATACACAAAGCTCAAAAATGGCCACGTGTTTAGAAAGCAGGCGCTGCTGAGCCAGGAACGGGCTCTCCTGCATGATGGGCTTGTCTACTGGAAAACCGCTACGGGTCGCTTCAAAGACATCCTGGCTCTGCTACTAACTGACGTGCTGCTCTTCTTACAAGAAAAAGACCAGAAATACATCTTTGCAGCTGTTGACCAGAAGCCATCAGTGATTTCCCTCCAGAAGCTGATTGCTAGAGAAGTTGCCAACGAGGAGAGAGGCATGTTTCTGATCAGTGCTTCGTCAGCCGGCCCCGAGATGTACGAAATCCACACCAATTCCAAGGAGGAGCGGAATAACTGGATGAGGCGGATCCAGCAGGCAGTAGAAAG	0	1	0	3	0	29.6349	0	6.00769	NA	MMU_CIRCpedia_225751	mmu-Arhgef28_0017	CIRCpedia: MMU_CIRCpedia_225751,circAtlas: mmu-Arhgef28_0017	NA	circAtlas: hsa-ARHGEF28_0036
circBdp1_2141	chr13|100171591|100189626|-	chr13	100171591	100189626	0	-	100171591	100171591	0,0,0	13	187,61,178,151,161,226,93,37,114,394,185,208,146	0,695,2676,3038,6338,6976,8675,9188,11642,14552,15861,16264,17889	circRNA	Bdp1	ENSMUST00000038104.12	34,33,32,31,30,29,28,27,26,25,24,23,22	chr13:100167497-100171591|chr13:100189626-100191603	18035	2141	GCAAACTCTTCTCACATTGAAAGTGGAGTTGCAGTTGACATGTCCTCCAGAGTGTCAGAGTGCCAAGTGAGTGAAAGTCAAGGCCACGCAGATCCTGTAGAAAACTTAAGTGTTAATAAAGCCAGTGTTGTTCATGAACAGATGAGGCATGAAAATAAACCGTATGTTCCTAGTCCAGCACTGCTGATAAGAAGGCGGTTCCAAAAGGCTAAACCAAATTTAGGAGGAGCACGCCGTAAGGATGAGCAACCAGGTGTGGAGAAAGGCCGGACAGACGAGAGCACAGCACTAACAGCAGAAGATCACCTGCTGCAGAAGGAAGACTGTGACACCCAGCTTTCTCTGCAAGCAAGGGAAAAGGCAGATATGCCTCTGGAGGTTTCAGTGAGAAAAGAGTGTATACATTCTGAAGAGTCGGGTTCTGACAGAAACGATGCTCAGCCGAACGCTGGACCATCAGAAGGTTCCAGGGATGAGACTGCGAAAGAGCAGCCTACATCTTTGGGGCTTGAAGAGCAGAGTCTTAGTAAACAAATTAGATCCAGCTGTCCACAACTATGGAAAGAATCAAGCTATCCCAAGACTGTTTCGAGTCGAAGAACCCCTCTCTCTTCTGCCTCTGAGTGTGAAATAGAGCACAGTTGGAAAAGAACACAGAGGAAGACGAAACCAAATCTGACCAAAGGGCGTGGATCAAAACGAATTCGAGGTAAGACTGCTAAGAAGGAACCTAGAGCTTCCAAGTCCGTGTTGGTGACTCTTCGGGCTTCTCAGAAAGAGGATGAAGATGATGCTGAGGATTTTGATTCTGACTATGAGGAAGAAACCTATCATCTTGCCCCAGAAGAATTAAGCAAAGCACCAGTGTTTGTACCTGTTGGTCTCAGATCCCCTGAACCAGTTTCTGCTCAGATCGAGGAAACAATGGAAGAGCTTGAGATAACCATGGACGTTGCAGACATGACTGTTGTTGAACATCAGCTTTCACATATGGACACAACAGCTCAGGCTGTGCAAGCAGAGAAAGCTGTGTATCCGCCATCATTTGAAATGGACGTAGGTGAACAGACCCAAGAAGAGCCAGGTCCCAGTGATGGAAGCACGGAAGCCGCCATAACTTTACTTACAATGGGAGATATAGTATTGCAGTCAGAGATCATTCCTGGACAGGGGGATGTAGGAGTATGTGTATTCCCTGATGTTCATTCAGAGGATAAAAGTCATGCTCCTTTTAGCCCAGATAATGTAAATCAAAAAGTTGTCCATGACTATCCGGAGGTTTGTTCACCTGTCATTAGTACATCGCATGCATCATTTGAAGAAAACAGGATTGTATCAAAGGAACAAAGCAATAGAGACGCTGCTGTGGAGGAAGAAGCAGTGGAGGAGACCTTGCCAACCAGGAATACAACTTCTACGATGAGCACACATTTAAGAATGGAGAGTATGGTTGTTACACCTGAACTAAATTCTGAGAAGACTTTAGAGATCAGTGAGTCTCATGGTCATCAGGAAGTTGCCAGTTTCTGCATAACTAAAGAGACAGAAGTGGAAATTCAAAGAGAAACTGAAGGAGATGATTCCAAAGCAGTAGAATTAGAAGATAAAAGCCATGCACCAGTCACAGCAGCAGAAACTAAGGAAGAGGAGCAGTCGCAGTGTGTGGGTGATGTTGAAGGGGCCAGTGTTTCTCAAGAAGCAATCCTACCTGCGAGAATTGAAGATCATGAGGAGACCTTGCAAGAGGTTCAAGAGTCGGGTACTGCAGTTGCTTCTTCTGAGATAGGGCAGCAGACACTCGATTCGGGTCAGAGTTTTGGTGAGAGTGCTGCTAAAGAAGCCCTCAAAGAAACCCCTAAAGGCAGCGACGTGCCCGTGCTTCATGGGCCAGAGAGTGTACCATCTCATATTCCAGAAGCCCAACAAGAAAACACCGGTCCTCAAGCTGTTACAGTGAATCCATTTGCTGATGGACAGCAAGATGGAGAAGATGAACAAGCCTTCATTTTAACTCTGGTGGAAATCCCAACCCATGCAACAGAAGGATTCACTGACGCTGCCATGCAGTTAATGCCGAGCTCTCTGCTGCCAGCACCTATATTGGTCAGGTCTGGGAATGCAGCAGAACGAGGTGACCTGAG	0	3	0	0	0	88.9047	0	0	NA	NA	NA		NA	circAtlas: hsa-BDP1_0116
circOcln_1531	chr13|100639443|100677692|-	chr13	100639443	100677692	0	-	100639443	100639443	0,0,0	7	42,172,216,149,162,673,117	0,3215,8476,12091,32027,36325,38132	circRNA	Ocln	ENSMUST00000069756.11	8,7,6,5,4,3,2	chr13:100635423-100639443|chr13:100677692-100688894	38249	1531	GTTCGCTTATCTTGGGAGCCTGGACATTTTGCTCATCATAAAGATTAGGTGACCAGTGACATCAGCCATGTCCGTGAGGCCTTTTGAAAGTCCACCTCCTTACAGACCTGATGAATTCAAACCCAATCATTATGCACCAAGCAATGACATGTATGGCGGAGAGATGCATGTCCGGCCGATGCTCTCTCAGCCAGCGTACTCTTTTTATCCGGAAGATGAAATTCTTCACTTCTACAAATGGACGTCGCCCCCAGGGGTGATCCGGATCCTGTCTATGCTCATTATTGTGATGTGCATCGCCATATTTGCCTGTGTGGCTTCCACACTTGCTTGGGACAGAGGCTATGGGACAGGGCTCTTTGGAGGAAGCCTAAACTACCCTTATAGTGGCTTTGGCTACGGAGGTGGCTATGGAGGCGGCTATGGAGGCTATGGCTATGGCTATGGCGGATATACAGACCCAAGAGCAGCCAAAGGCTTCCTGTTGGCCATGGCAGCCTTCTGCTTCATCGCTTCCTTAGTAATATTTGTGACCAGTGTTATAAGATCTGGAATGTCCAGGACAAGAAGATATTACTTGATCGTGATCATAGTCAGCGCTATCCTGGGCATCATGGTGTTTATTGCCACGATCGTGTACATAATGGGAGTGAACCCGACGGCCCAGGCTTCTGGATCTATGTACGGCTCACAGATATATATGATCTGCAACCAGTTTTATACTCCTGGAGGTACTGGTCTCTACGTGGATCAATATTTGTATCACTACTGTGTGGTTGATCCCCAGGAGGCTATAGCCATTGTCCTGGGGTTCATGATTATCGTGGCTTTTGCTTTAATCATCTTTTTTGCTGTGAAAACCCGAAGAAAGATGGATCGGTATGATAAGTCCAATATTTTGTGGGATAAGGAACACATTTATGATGAACAGCCCCCCAATGTTGAAGAGTGGGTTAAAAATGTGTCTGCAGGCACACAGGACATGCCTCCACCCCCATCTGACTATGCGGAAAGAGTTGACAGTCCAATGGCCTACTCCTCCAATGGCAAAGTGAATGGCAAGCGATCATACCCAGAGTCTTTCTATAAGTCAACACCTCTGGTGCCTGAAGTGGCCCAGGAGATTCCTCTGACCTTGAGTGTGGATGACTTCAGGCAGCCTCGGTACAGCAGCAATGGTAACCTAGAGACACCTTCTAAAAGGGCTCCCACGAAGGGGAAAGCAGGAAAGGGCAAGAGGACGGACCCTGACCACTATGAAACAGACTACACGACAGGTGGGGAGTCCTGCGAGGAGCTGGAGGAGGACTGGGTCAGGGAATATCCACCTATCACTTCAGATCAACAAAGACAACTCTACAAGAGAAATTTTGATGCAGGTCTGCAGGAGTATAAGAGCTTACAGGCAGAACTAGACGACGTCAATAAAGAGCTCTCTCGTCTAGATAAAGAGCTGGATGACTACAGAGAGGAGAGTGAAGAGTACATGGCTGCTGCTGATGAATATAATAGACTAAAGCAAGTTAAGGGA	0	1	0	1	0	29.6349	0	2.31396	NA	NA	mmu-Ocln_0006	circAtlas: mmu-Ocln_0006	NA
circRad17_860	chr13|100767563|100774365|-	chr13	100767563	100774365	0	-	100767563	100767563	0,0,0	7	112,70,126,53,137,157,205	0,1826,2140,2395,2807,5886,6597	circRNA	Rad17	ENSMUST00000226050.2	11,10,9,8,7,6,5	chr13:100766090-100767563|chr13:100774365-100780027	6802	860	GATTTTGGATGCAGAGAGGAGAAGAATCAGGGTGTTGTTCTGTCTGACCAGGCGTTCTGCCAGAAGCTTCACACCCAGCCCCAGCTCATGAGTGCCAGGACTCTAACTTGGGTTCATGCTTATGAAGCAAACATTTTTCTGATGGAGCCATATCTCCAGCTCCTACAGTCGAATTTTTTTTTAAAGATTTATTTATTTATTATATGGTGGGTCTGTTTTATTAATAACAGGTCCTCCAGGATGTGGAAAGACAACTACTATAAAAATACTGTCAAAGGAACTTGGGATCCAAGTACAAGAATGGGTTAATCCTATTTTACCAGACTTCCAAAAAGATGATTACAAGGAGTTACTTAGTTTAGAATCAAACTTCTCTGTAGTTCCATACCAATCTCAGATAGCAGTCTTCAATGACTTTCTATTAAGAGCCACCAAGTACAGCAAACTGCAGATGCTTGGAGACGATCTGACAACTGATAAGAAGATCATTCTGGTGGAAGAGTTACCTAACCAGTTTTATCGAGACCCTAACGCTTTACATGAGATTCTAAGAAAGCATGTGCAGATTGGCCGGTGTCCTCTTGTATTTATAGTCTCTGACAGTGTCAGTGGAGACAATAATCAGCGGCTACTCTTCCCCAGAAACATTCAAGAAGAGTGTTCTGTTTCAAACATTAGTTTCAACCCTGTGGCACCAACAATTATGATGAAATTTCTTAATCGAATTGTGACTATAGAAGCTAGTAAGAATGGAGAAAAAATTATTGTTCCTAATAAAACTTCTCTGGAGTTGCTCTGTCAAGGATGTTCTGGTGATATCAGAAGTGCAATAAACAGCCTGCAGTTCTCGTCTTCAAAAG	0	6	0	0	0	177.809	0	0	NA	NA	NA		NA	circAtlas: hsa-RAD17_0001
circSlc30a5_1210	chr13|100947813|100957714|-	chr13	100947813	100957714	0	-	100947813	100947813	0,0,0	8	130,158,209,289,171,77,88,88	0,1342,1992,2377,3290,5703,6820,9813	circRNA	Slc30a5	ENSMUST00000067246.6	12,11,10,9,8,7,6,5	chr13:100945787-100947813|chr13:100957714-100961423	9901	1210	GACCTTGCTGCTGTTTGAACACAGTGACATTGTCGTAATCTCTCTGCTCAGTGTTCTGTTCACTAGCTCTGGAGGAGGACCAGCAAAGACAAGAGGGGCTGCTTTTTTCATTATTGCTGTGATCTGCTTACTGCTTTTCGACAATGATGATCTCATGGCAAAGATGGCTGAACACCCGGAAGGACATCATGATAGTGCTCTAACTCACATGCTCTATACAGCCATTGCCTTTTTAGGGGTGGCAGATCACAAGGGTGGAGTACTCTTGCTGGTGCTGGCTTTATGTTGTAAAGTTGGTTTTCATACGGCTTCCAGAAAGCTCTCTATAGATGTTGGTGGAGCTAAGCGCCTTCAGGCCTTATCTCAGCTTGTTTCTGTGTTTCTCCTGTGCCCATGGGTGATTGTTCTTTCTGTGACGACTGAGAGTAAGGTTGAGTCTTGGTTCTCTCTCATCATGCCTTTCACCACAGTCATCTTTTTTGTCATGATCCTGGATTTCTATATGGATTCTGTTTGTTCAGTCAAAATGGACGTGTCCAAATGTGCCCGCTATGGGTCCTTTCCCATTTTTATTAGTGCCCTCCTGTTTGGAAATTTCTGGACACACCCAATAACAGACCAACTCCGGGCTATGAACAGAGCAGCACACCAGGAGAGCACAGAGCACGTCCTGTCTGGAGGAGTGGTAGTGAGCGCTGTGTTCTTCATTTTGTCGGCCAACATTCTATCATCTCCCTCTAAGAGAGGACAGAAAGGTACCCTTATTGGATATTCTCCTGAAGGAACACCACTCTATCACTTCATGGGGGACGCTTTTCAGCACAGCTCTCAGTCGGTGCCTAGGTTCATTAAGGACTCACTAAAGCAGGTTCTCGAGGAGAGCGACTCTAGGCAGATCTTTTACTTCTTGTGCTTGAATCTGCTTTTTACCTTTGTGGAGTTGTTCTATGGCGTGCTAACCAACAGTCTAGGCCTGATCTCAGATGGATTTCACATGCTCTTTGACTGCTCGGCTTTGGTCATGGGACTGTTTGCTGCCCTGATGAGCCGCTGGAAAGCCACCCGGATTTTCTCCTATGGGTATGGCCGAATAGAGATTCTCTCTGGCTTTATTAATGGGCTTTTTCTGATCGTGATAGCATTTTTTGTGTTTATGGAATCAGTGGCTAGACTGATCGATCCTCCGGAACTAGACACAAACATGCTGACA	0	5	1	0	0	148.174	2.22769	0	NA	MMU_CIRCpedia_321	mmu-Slc30a5_0017	CIRCpedia: MMU_CIRCpedia_321,circAtlas: mmu-Slc30a5_0017	NA	circAtlas: hsa-SLC30A5_0003,circBase: hsa_circ_0072752,CIRCpedia: HSA_CIRCpedia_52294
circMast4_389	chr13|102917667|102925572|-	chr13	102917667	102925572	0	-	102917667	102917667	0,0,0	4	86,68,133,102	0,2185,6157,7803	circRNA	Mast4	ENSMUST00000166726.8	14,13,12,11	chr13:102910902-102917667|chr13:102925572-102930476	7905	389	GCTCACGATCGCTCTGAAAGTGGAGAACTGGCATTTATCAAGCAACTAGTCCGAAAGATCCTAATTGTCATTGCCCGCCCCGCTCGGTTATTGGAGTGTTTGGAATTTGATCCTGAAGAATTTTATTACCTATTGGAAGCTGCAGAAGGCCATGCCAAAGAAGGCCAAGGAATCAAAACTGACATCCCTAGGTATATCATCAGCCAGCTGGGACTCAATAAGGACCCTTTAGAAGAAATGGCTCAGTTGGGGAATTACGACAGTAGGACAGCAGAGACACCAGAGATGGATGAGTCAGTGAGTAGCTCAAATACTTCCCTGAGACTTCGAAGGAAACCCCGAGAGAGTGATTTTGAAACAATTAAATTGATCAGCAATGGAGCCTACGG	0	1	11	13	0	29.6349	24.717	27.7414	NA	NA	mmu-Mast4_0010	circAtlas: mmu-Mast4_0010	NA
circMast4_312	chr13|102925470|102930686|-	chr13	102925470	102930686	0	-	102925470	102925470	0,0,0	2	102,210	0,5006	circRNA	Mast4	ENSMUST00000166726.8	11,10	chr13:102923957-102925470|chr13:102930686-102932593	5216	312	GCCACAGCTCAGATGGAAGAGCGTCTGAAGGAGATCATCACCAGCTACTCTCCAGACCATGTTCTCCCCTTGGCAGATGGGGTACTTAGTTTCACTCACCATCAGATCATTGAGCTGGCTCGGGACTGTTTGGATAAATCTCACCAGGGTCTCATCACGTCGAGATACTTTTTTGAGTTGCAGCACAAACTGGACAAGTTGCTCCAGGAGGCTCACGATCGCTCTGAAAGTGGAGAACTGGCATTTATCAAGCAACTAGTCCGAAAGATCCTAATTGTCATTGCCCGCCCCGCTCGGTTATTGGAGTGTTTG	0	1	0	0	0	29.6349	0	0	NA	NA	NA		NA
circErbin_899	chr13|103991326|104005406|-	chr13	103991326	104005406	0	-	103991326	103991326	0,0,0	10	70,116,130,73,145,75,64,57,90,79	0,2176,2592,3032,4557,5252,7461,11830,13224,14001	circRNA	Erbin	ENSMUST00000022222.12	14,13,12,11,10,9,8,7,6,5	chr13:103987352-103991326|chr13:104005406-104020650	14080	899	GAATACAAGAATTTCCAGAAAATATTAAAAATTGTAAAGTTTTGACAATTGTGGAGGCTAGTGTGAACCCTATTTCTAAGCTCCCTGATGGGTTTTCTCAGCTGCTAAACCTAACCCAGTTATATCTGAATGATGCTTTCCTTGAATTCTTACCAGCTAATTTTGGCAGATTAACTAAACTCCAGATTCTAGAACTTAGAGAAAACCAGTTGAAAATGTTGCCTAAAACCATGAATAGACTGACCCAGCTGGAAAGGCTGGATTTGGGAAGTAATGAATTCACAGAAGTGCCTGAAGTACTTGAACAACTAAGTGGATTGAGAGAGTTTTGGATGGATGGCAATAGACTGACTTTTATTCCAGGGTTTATTGGTAGTTTGAGACAGCTCACGTACTTGGATGTTTCTAAAAATAATATTGAAATGGTTGAAGAAGGAATTTCAACATGTGAAAACCTCCAGGACTTTCTCTTATCAAGTAATTCCCTTCAGCAGCTGCCGGAAACTATTGGTTCATTGAAAAATGTCACAACTCTAAAAATTGATGAAAACCAATTAATGTATCTACCAGACTCAATAGGAGGGTTAAGGTCAATAGAAGAACTGGATTGCAGTTTCAATGAAATTGAAGCTTTGCCTTCCTCAATTGGCCAGCTCACAAACATGAGAACATTTGCTGCAGATCACAATTACTTACAACAGCTACCCCCAGAGATTGGAAACTGGAAAAATATAACTGTGCTGTTTCTCCATTGTAATAAACTAGAGACGCTTCCAGAGGAAATGGGTGATATGCAAAAATTAAAAGTCATCAATTTAAGTGATAATAGGTTAAAGAATTTGCCTTTTAGCTTTACAAAGCTACAACAGTTGACTGCTATGTGGCTGTCAGATAATCAG	0	3	4	3	0	87.0122	8.63076	6.47018	NA	MMU_CIRCpedia_1058	mmu-Erbb2ip_0014	CIRCpedia: MMU_CIRCpedia_1058,circAtlas: mmu-Erbb2ip_0014	NA	circAtlas: hsa-ERBIN_0017,circBase: hsa_circ_0129395,CIRCpedia: HSA_CIRCpedia_101136
circNln_705	chr13|104182696|104189147|-	chr13	104182696	104189147	0	-	104182696	104182696	0,0,0	3	202,367,136	0,4306,6315	circRNA	Nln	ENSMUST00000109315.5	9,8,7	chr13:104173992-104182696|chr13:104189147-104195248	6451	705	GAAAACACCATAATTCTGCAACAGCTCCTGCCGCTGCGAGCACAAGTGGCCAAACTGCTCGGCTACAACACCCATGCTGACTTTGTCCTTGAACTGAACACTGCAAAGAGCACAAGCCATGTGGCAACCTTTCTAGATGATTTAAGCCAGAAATTAAAACCCTTGGGTGAGGCTGAACGGGAGTTTATTTTGAGCTTGAAGAAGAAGGAATGCGAAGAGCGAGGTTTTGCATACGACGGGAAGATCAACGCATGGGACCTCCATTACTACATGACCCAGACAGAGGAGCTCAAGTACTCTGTGGACCAGGAGTCCCTCAAGGAGTACTTTCCCATTGAGGTGGTCACTGAAGGCCTGCTAAGCATCTACCAGGAGCTGTTGGGACTTTCATTTGAACAAGTGGCTGATGCCCATGTTTGGAATAAGAGTGTTTCACTTTACACCGTGAAGGATAAAGCTACTGGAGAAGTGCTGGGGCAGTTCTACCTGGACCTCTATCCAAGGGAAGGAAAATACAACCATGCGGCCTGCTTTGGTCTCCAGCCAGGCTGCCTTCTCCCTGATGGCAGTCGGATGATGTCTGTGGCTGCCCTGGTGGTCAACTTCTCTCAGCCCATAGCAGGCCGGCCCTCTCTCCTGAGACACGACGAAGTGCGAACTTACTTCCATGAGTTTGGTCACGTCATGCATCAGATCTGTGCACAG	0	1	4	10	0	29.6349	8.35078	21.262	mmu_circ_0000496	MMU_CIRCpedia_1104	mmu-Nln_0010	circBase: mmu_circ_0000496,CIRCpedia: MMU_CIRCpedia_1104,circAtlas: mmu-Nln_0010	NA	circAtlas: hsa-NLN_0033,CIRCpedia: HSA_CIRCpedia_136474
circTrappc13_254	chr13|104303366|104306396|-	chr13	104303366	104306396	0	-	104303366	104303366	0,0,0	3	85,100,69	0,1604,2961	circRNA	Trappc13	ENSMUST00000144060.8	4,3,2	chr13:104297602-104303366|chr13:104306396-104314621	3030	254	TGATGCGATTGACTAAACCTACTTTGTTCACCAATATTCCTGTAACGTGTGAAGAGAAGGACTTACCTGGTGATCTCTTTAACCAGTTAATGAAAGATGATCCTTCAACTGTAAATGGTGCAGAGATTTTAATGTTGGGAGAAATGTTGACTTTACCCCAAAATTTCGGGAATATATTTTTGGGAGAGACCTTTTCCAGTTATATCAGTGTTCACAATGACAGCAATCAAGTTGTAAAAGATATATTGGTGAAG	0	1	23	8	0	29.6349	51.4588	16.1624	NA	MMU_CIRCpedia_1123	mmu-Trappc13_0001	CIRCpedia: MMU_CIRCpedia_1123,circAtlas: mmu-Trappc13_0001	NA	circAtlas: hsa-TRAPPC13_0006,circBase: hsa_circ_0129354,CIRCpedia: HSA_CIRCpedia_52208
ciPpwd1_2150	chr13|104359707|104361857|-	chr13	104359707	104361857	0	-	104359707	104359707	0,0,0	1	2150	0	ciRNA	Ppwd1	ENSMUST00000022226.6	2	chr13:104359700-104361857	2150	2150	GTAAGTGTGTCATACTTTGTCCTTTACATTTTACATTTATCTTATACGCATGAGTGTTTTGAATGTGTTTCTGCACCACCTGCATGCCTGATACCTACAGAAGCCAAAAGAGTGCAATGAATCTCTCAGAATCAGCATTACAGACCTTTGTAAAGTGTAAACTGCCATGTAGGTGCTAGGAATTAAACTCAGGTCCCCTGAAACAGCAGCCGGTGCTCATAACTACTGAGCTGCCTCTCCAGCCCCAAGTATATCATAGTATACATTCTCAGAAAAAAATCTAAAGCTTAATTATGAGTGGACTTACAGAAGTAATTTGGGGATTTCATAGATTTAATTTTGCAAATTCTATAATACTTAAACAAAACCCTGCATGTTTTCTTATTTAAAATAAAATATGTCAGACAGAACATCCTAGTATGTGTATGTATATTTGGTGATAAAAGTCAGTAATGGCTGAATCATGTTATCAGCTTTCCTAGGAAGAAAGTGTATTAAGATAGAAATGGTAATAAATTGGCCTCTTTGGTGTTTATAGAGAAGATAATGTAACTCAAACCTCCTGGAATTATCAGAGGACCTTCAAAATGGATGTATAGGAAATTTCAAAGAATGGTAATAACAGTAAAAATGGTCCCCTGATTTTTTAGCTCATGATATGTATAGATCCTATTTGAGCTATATTTCATTAATTATCTCATTTATCTTAATAGTTTAAGAATCTTAAAATTTTCTTTTTATAAGTGAGAAAACTGGAATAGAGTAAGGGGCAGAAGAAGCTAAAGCAAAAAATTAATATGCTAAATTCTAGCTTTCTGTTCTTTATTTGGATTTTTGGACCTGTGAGCAAGTAACATCACATTCCTATTTTTAAAAGGAGCACGTTGGCCATACTAATGCATTAAAATAGGGCAAAAATAGGAACAAGGAGAACAGGCAGCTGTTGTAGAAATGTGGATGAGTTTTAATTAGGGCTTAGATTATATTGACAGTGATTATCAACGTTGGAGGGAATACTTTAGAAGAGTCTACTCTTGATCTCTTAAAACAAATTGCATTTGAGATATAAAGCTTTAATAGTATAATAATAGAATAATTCTGACCAAACGCAGTTTAGACTTGTTACTGTATAAAGCAACCGGTAGATACTAGCACTGCTTTTCTAACCCGAGCTGCAGAGTTCAACAAGAAGTTATGTGTTTCATTGTTGTTGTGTTTTGTTTGGTTGGTTTTTGGTTTTGTTTTTTTGTTTTGTTTCTGGTTTTTCGTGTGTGTGTCTGTCTGTGTTTGTATATGTCTCTGTGATTTTTGTGGTTAAGTAAATCTAAAGCTATTCACCGTGTATGGATGTGGTGTAGTGTGAATAAATGTAGTTGTCAAAGTACTAGTATATATAAAATACTTACTATATATGCACTGTGCTGAATAAATGGTTTCAGTTTTTATATGTGTGATAGAAAAAATTGTTAAATCTTTTAGATTCTTAACTAAAATACATTGAATAATATGAAATAAATTTATGTTGGACTTTTTTATATGTGAAAGTAGTTTGGGTGTTTATAGTCTTCTGAAATGTAGAAAATTTTCTCCTTAAAAGACTGTGTTCAGTTTAGCAATAAATACTAAAGTTTAATGATTCCAACAGAGATTTCCATTTTTGTTTGTTTGTTTTGTTTTGAGATGGGATCTCCCTTGTTAAGTTGTGAAAGCTGGCTTTGCACCCTGTTTATGGCCTAGGCAACCTTCCTGCTCCAGCCTACTGTGTAGCTGGGTTTACACCACCAGGCCCAACTCATGATTTGTTTGTTTAATGGTAAATCCTTTTTCAGTTCTGAAACCTACCTCTTGGGGTTCATATTAGTTGCTTATATCCCTACAATGGTCCCTGTAAAGGAAAATTTAAAAACAAAGTCAAAATAGTTAAAGCCAAACTGGAGGTGGTAGGATATACCTATAAATCCAGCTCCATAGAGACAGGGGCAGGCAGGAGGGTCAGAAATTCAAAACTAGTTAGCTTAGACTGCATAGTGAGTGATAACTTGTCATAAAAAACAAAAAGCCTATTATTGAAGTAGCCAAATGCTGTCAGTCAATGTTTGCTTTAACATTACTCAGCTCTATTTTGGAAGTTAACTTTAAATTTTTTTATG	0	3	0	0	0	88.9047	0	0	NA	NA	NA		NA	circAtlas: hsa-PPWD1_0006,CIRCpedia: HSA_CIRCpedia_115767
circAdamts6_1354	chr13|104430954|104450891|+	chr13	104430954	104450891	0	+	104430954	104430954	0,0,0	6	378,365,169,212,84,146	0,2715,12774,18268,19189,19791	circRNA	Adamts6	ENSMUST00000224784.2	2,3,4,5,6,7	chr13:104424621-104430954|chr13:104450891-104483855	19937	1354	GTTAAAAAGTGGCCACCATATTTAAGTGACCTATCACTCTGAGCTTGGCTAATGAAAAAATTTCATCATCGTTATTTTCTTCATTTTTGGATTGGAAAAATGAATCCAGACATAGAAGAAAGTGCAAGATGTTGGGGAAGAGTACTTGTTAAACAGTGGAGTATCTAACAACTTATTTACAAGAAGGATTAAAGAATTAAAATTGTTATGCTTCGATATTGGTATGCTATTGACTCTCTAGCTCATAGGTAGCCCTCCAAAAACATTCAGTTTTCCAAATTATGGAAATTTCGTGGAAAACGTTGACTTGGATTCTGAGCCTCATCATGGCCTCATCGGAATTTTATAGTGACCACAGACTTTCATATAGTTCTCAAGAGGAATTCCTGACTTATCTTGAACACTACCAGCTAACTATTCCAATAAGAGTTGACCAAAATGGAGCTTTTCTCAGCTTTACTGTGAAAAATGATAAACACTCAAGAAGAAGACGGAGTATGGACCTTCTTGATCCACAGCAGGCAGTGTCTAAATTATTTTTTAAACTTTCAGCCTATGGCAAGCACTTTCACCTAAACTTGACTCTCAATACAAATTTTGTGTCCAAACATTTTACAGTAGAGTATTGGGGGAAAGATGGACCCCAGTGGAAACATGATTTTTTAGACAACTGTCACTACACAGGATACTTGCAAGATCAACATAGTACAACTAAAGTGGCTTTAAGCAACTGTGTTGGATTGCATGGTATTATTGCTACAGAAGATGAAGAATATTTTATTGAGCCTCTAAAGAATACTACAGAGGATTCCAAACATTTTAGTTATGAAAATGGCCATCCTCATGTTATTTACAAAAAGTCTACTCTTCAGCAACAACATATCTATGATCATTCTCATTGTGGGGTTTCAGATCTCACAGGAAGTGGCAAACCTTGGTGGCTGAATAAGACATCATCTTTTCCTTCTTTACCACCAATTAATGACACACATATTCATCACAGAAAGAGAAGATCTGTGAGCACTGAGAGATTTGTGGAGACTTTAGTAGTGGCAGACAAAATGATGGTGGGCTACCATGGCCGTAAAGACATTGAACATTATATTTTAAGTGTGATGAATATTGTTGCCAAACTTTATCGTGACTCCAGTCTAGGAAACGTTGTGAATATTATAGTGGCTCGCTTAATTGTTCTCACTGAAGATCAGCCAAACTTGGAGATAAACCATCATGCAGACAAGTCCCTCGATAGCTTCTGTAAATGGCAGAAATCCATTCTCTCCCACCAAAGTGATGGAAACACCATTCCAGAAAATGGGATTGCCCACCACGATAATGCAGTTCTTATTACTAG	0	7	67	62	0	205.552	152.731	130.11	mmu_circ_0004419	MMU_CIRCpedia_1172	mmu-Adamts6_0006	circBase: mmu_circ_0004419,CIRCpedia: MMU_CIRCpedia_1172,circAtlas: mmu-Adamts6_0006	NA	circAtlas: hsa-ADAMTS6_0030,circBase: hsa_circ_0072689,CIRCpedia: HSA_CIRCpedia_52192
circAdamts6_460	chr13|104512149|104536514|+	chr13	104512149	104536514	0	+	104512149	104512149	0,0,0	4	142,108,146,64	0,14436,22220,24301	circRNA	Adamts6	ENSMUST00000224784.2	12,13,14,15	chr13:104506298-104512149|chr13:104536514-104563442	24365	460	TTCAGGCCGTGGTACTTGCCTTGATAATGAGCCTCCAAAGCGTGACTTTCTTTATCCAGCTGTGGCCCCAGGTCAGGTGTATGATGCTGATGAACAATGTCGTTTCCAGTATGGAGCAACATCCCGCCAATGCAAATATGGGGAAGTGTGTAGAGAGCTCTGGTGCCTCAGCAAAAGCAACCGCTGTGTCACCAACAGTATTCCAGCTGCTGAGGGGACACTGTGTCAGACTGGGAATATTGAGAAAGGGTGGTGTTATCAGGGAGATTGTGTTCCTTTTGGCACATGGCCCCAGAGTATTGATGGGGGCTGGGGTTCCTGGTCACTGTGGGGCGAGTGCAGTAGGACCTGCGGAGGAGGTGTCTCCTCGTCTCTAAGACACTGTGACAGTCCAGCACCTTCAGGAGGTGGGAAATATTGCCTTGGTGAAAGGAAACGCTACCGCTCTTGCAACACAGAT	0	3	23	23	0	88.9047	50.6864	46.8946	NA	MMU_CIRCpedia_36296	mmu-Adamts6_0002	CIRCpedia: MMU_CIRCpedia_36296,circAtlas: mmu-Adamts6_0002	NA	circAtlas: hsa-ADAMTS6_0029,CIRCpedia: HSA_CIRCpedia_52174
circAdamts6_1265	chr13|104566297|104598865|+	chr13	104566297	104598865	0	+	104566297	104566297	0,0,0	4	81,164,890,130	0,14263,15025,32438	circRNA	Adamts6	ENSMUST00000224784.2	18,19,20,21	chr13:104565466-104566297|chr13:104598865-104606852	32568	1265	GTTATATGGAAGTGGTTCAGATACCAAGAGGCTCTGTTCATATTGAAGTAAGAGAAGTTTCCATGTCAAAAAATTACATTGCTTTAAAATCTGAAGGGGATGATTACTACATTAATGGTGCCTGGACTATTGACTGGCCTAGGAAATTTGATGTTTCGGGGACAGCTTTTCACTACAAGAGACCGACAGATGAACCAGAATCCTTGGAAGCTCTAGGACCCACCTCTGAGAACCTCATTGTAATGGTTCTACTCCAAGAACAGAATTTGGGAATTAGGTACAAGTTCAATGTTCCCATCGTTCGTACTGGCAGTGGAGATAATGAAGTTGGCTTCATGTGGACTTATCAGCCCTGGGCGGAGTGCTCTGCTACTTGTGCTGGAGGTAAGACACCCACTAGGCAGCCCACAGCTGGCAGTGTGGGAGCAAAACCTACTCCGCGCTGTGTTTTGTTTGCTAAAGAAGCTAATTGAAAACATTTTTTGCAGGTTTGCTTCAAGCTGTAATTTAGCAAAAGAAACTTTGCTTAATTATATTACATTCTGTTTCTTTCAACCTCATGTAATTTACACAGATTTGTTGGTAAATACATCTTGGCACAATGAGTATCTCTGCTGGTGCTTCTCCAAGACTATCTTGAAGGTGGGCTGTTTGCTTTTCATGAACACATGTTTGGTAAAGAACATCATGAGTTTTAAGTTAAAAAACCAGCAAGAATCATACATCACAGATGCAACTTGTTGTAATGGGGCATGTGGATGTATGTGTGCTTGTATGTTTGTGTTTGTATGAGTGTGTGTTTCCCACAATCCCATTCAAACTCCCTTCTCCAGCAATCAAAGTTAAGGGGCAATATACTGGGATGCTACATAGTTCCTGTTGTCTGGGTCTCTGGGATAATGGTGTTAGTGACCCCATTATAATCCCCCAGTGAGGTAGACATAGCTGTTAGGCAGTGGTTGGTGATGTGTTGGTTGTCCCATGTGCGTTTTTCATGGGTGCCTTTTCCCCACAATTTACTCTATTCCTAATCCTCCTCCCTCTAGTGGCCACCAATGCAATTCTTTACCTCTGGCTGGGAGAGCAGGACAGTTGGCTTCCTTCAAAGCCAACACCCTTGCTGCTTCATGGACTGGTGTCCAAAGACAAGAAGTGGTCTGTAAAAGATTGGATGACAACTCCATTGTCCAGAACAATTTCTGTGATCCTGACAGTAAGCCACCTGAAAATCAAAGAGCCTGCAACACTGAGCCTTGCCCACCTGA	0	3	0	0	0	88.9047	0	0	NA	NA	mmu-Adamts6_0052	circAtlas: mmu-Adamts6_0052	NA
circCwc27_214	chr13|104794536|104797924|-	chr13	104794536	104797924	0	-	104794536	104794536	0,0,0	2	104,110	0,3278	circRNA	Cwc27	ENSMUST00000022228.13	13,12	chr13:104768246-104794536|chr13:104797924-104856929	3388	214	AGGAAGAAGCTGCCCCAGATGGCGCTGTTGCAGAGTACAGGCGAGAAAAGCAGAAGTATGAAGCTTTGCGGAAGCAACAGCCAAAGAAGGGAACTTCCCGCGAGGACCAGACCCTGGCACTACTGAGCCAGTTTAAATCTAAGCTCACTCAAGCAATTACTGAAACACCTGAAAACAGTGTTCCTGAAGCAGAAGTGGAGGACGATGAAGGCTG	0	1	4	3	0	29.6349	9.12314	5.52676	NA	MMU_CIRCpedia_1299	mmu-Cwc27_0008	CIRCpedia: MMU_CIRCpedia_1299,circAtlas: mmu-Cwc27_0008	NA	circAtlas: hsa-ADAMTS6_0024,circBase: hsa_circ_0008667,CIRCpedia: HSA_CIRCpedia_52155
ciMap3k1_880	chr13|111893719|111894599|-	chr13	111893719	111894599	1	-	111893719	111893719	0,0,0	1	880	0	ciRNA	Map3k1	ENSMUST00000109267.9	11	chr13:111893719-111894599	880	880	GTATGGCCCCACTTCAAAATACCTCACACTCAGTCCTTGGTACATCCGCGTTAGCAAGTCTTTGAACACCGCTTTGTAATACGAACTCTGAAATGACAACATAGGACCTCAAGCTTCTAAGGGCTAAGGAAAGAAACCCCAATGGCAAGTAACAGCCAGGCTAGCAAACTGCGTGGACCTGTTCATCAGAAGTACTGTGACTAAAGCATTCTTAACGCAAAGGCCCAGTGACAAGAACACTAGCTGGCATAGAACCACCAGGAGTACACTCATGCCATCATACCTGCCTCCGCCTCATAGGGACCGCCAGAAGAGGATCCTCTTCCAGTACTTTTAATTTAATGGAAGTTTATTGTAATGAGAGGTTTTAACTGGTTTTCAAGTTTCGCATCTTCACATAGTAGTCTTCGAAGCTGAGAGAAACGCAGAGCAGTAGCAGTGAGCGTGAGCGATGGCCATGACGCTTACATCCATGGGCAGCAAAGCTCCCTTTCATTTAATAAGCCCTGGGAGCTAGGGTCGAGCCATTGCTTCTCTCCATCAGCGCGGTTCGAGCGGCAGAGCGGCTCAGTCTCCCTTGCTTGCTTCTGCGGCCGCCCCGTTCACCTTCTCGTGCCTATTCTGCCTTTCTGAGTTATAAGTTAATCTTGTAGAGAGTTTGTAAATGCGCAGGGGAAATCGTGGTTTTCAATCTGAGGATGGTTTAGATGGCGTGTCTTACATAGCCCATTTTCTGGAACTCTGGGTTGCTTACCCTAGGTAGTTGCTTGAACAATTGAGAACATAAGAAACACTGTAGAGAGATTCCATGACGTTTGCAGCTCACCAGGGAGTTGTTGACCCAGGATCTGAGACTAAGGTTGCTTTCGTTGCTTTGTAG	0	1	0	0	0	29.6349	0	0	NA	NA	NA		NA	circAtlas: hsa-MAP3K1_0019
circMap3k1_545	chr13|111896485|111900114|-	chr13	111896485	111900114	0	-	111896485	111896485	0,0,0	3	279,184,82	0,3102,3547	circRNA	Map3k1	ENSMUST00000109267.9	10,9,8	chr13:111894721-111896485|chr13:111900114-111900615	3629	545	GGGCGGAAGAGTGTAGAAGAAATAGAGAGCCTTTAATATGTCCCCTTTGTAGATCTAAGTGGAGATCCCATGACTTCTACAGCCATGAGTTATCAAGCCCCGTGGAGTCCCCCACCTCCCTGCGAGCTGTCCAGCAGCCATCCTCCCCACAGCAGCCCGTGGCCGGATCACAGCGAAGGAATCAGGAGAGCAGTTTTAACCTTACTCATTTTGGAACCCAGCAGATTCCTTCCGCTTACAAAGATTTGGCCGAGCCATGGATTCAGGTGTTTGGAATGGAACTCGTTGGCTGCTTATTCTCTAGAAACTGGAACGTAAGGGAAATGGCCCTTAGGCGTCTTTCCCACGACGTTAGTGGGGCCCTGTTGTTGGCAAACGGGGAGAGCACTGGAAACTCTGGAGGCGGCAGTGGGGGCAGCTTAAGCGCGGGAGCGGCCAGCGGGTCCTCCCAGCCCAGCATCTCAGGGGATGTGGTGGAGGCGTGCTGCAGTGTCCTGTCTATAGTCTGCGCTGACCCTGTCTACAAAGTGTACGTTGCTGCTTTA	0	2	0	0	0	59.2698	0	0	NA	NA	NA		NA
circMtrex_1431	chr13|113012969|113040043|-	chr13	113012969	113040043	0	-	113012969	113012969	0,0,0	11	106,164,189,111,129,69,173,151,126,102,111	0,4543,6664,10319,10999,14843,15452,19037,22329,25037,26963	circRNA	Mtrex	ENSMUST00000022281.5	23,22,21,20,19,18,17,16,15,14,13	chr13:113011186-113012969|chr13:113040043-113041519	27074	1431	GTTGAACATGTGCTTCCACTTTTGAAGCGGGGGATTGGTATTCACCATGGTGGCTTACTTCCTATTTTGAAAGAAACTATAGAAATTCTCTTTTCTGAAGGATTGATAAAGGCTTTATTTGCCACAGAGACTTTTGCTATGGGAATTAACATGCCAGCTAGAACTGTTTTATTTACAAATGCCCGTAAATATGACGGAAAGGACTTCAGATGGATTTCCTCTGGCGAGTACATCCAGATGTCTGGTCGCGCAGGAAGGAGAGGCATGGACGACAGAGGGATTGTGATTCTTATGGTAGACGAGAAGATGAGCCCAACTATTGGAAAGCAGCTGCTTAAGGGGTCAGCTGATCCTCTGAACAGTGCTTTCCATCTGACCTATAACATGGTTTTGAACTTACTAAGAGTAGAAGAAATTAACCCCGAGTACATGCTTGAAAAATCCTTCTACCAGTTTCAGCATTATAGAGCAATTCCAGGGGTCGTAGAAAAGGTAAAGAACTCAGAAGAGCAGTATAATAAAATAGTCATTCCCAATGAAGAAAATGTGGTCATCTATTACAAGATTAGACAGCAACTTGCCAAGCTGGGAAAAGAGATTGAAGAATATATTCATAAACCAAAGTACTGCTTACCCTTTCTACAGCCAGGCCGTTTGGTAAAGGTGAAAAATGAAGGCGATGATTTCGGCTGGGGAGTAGTAGTGAACTTCTCAAAAAAGTCAAATGTCAAGCCCAATTCTGGCGAACTGGATCCCTTGTATGTGGTGGAAGTCCTCCTGCGCTGTAGCAAGGAAAGCCTGAAGAACTCAGCCACCGAGGCAGCAAAGCCAGCGAAGCCAGACGAGAAAGGGGAGATGCAGGTTGTTCCAGTTTTGGTGCATCTCCTGTCTGCCATCAGCACTGTCAGGCTCTATATTCCAAAAGACCTTCGACCTGTGGACAACAGACAGAGTGTCTTAAAATCCATACAGGAAGTTCAAAGGCGCTTTCCCGACGGCGTTCCTCTGTTAGATCCGATCGATGATATGGGCATCCAAGATCAAGGACTGAAGAAAGTCATCCAGAAAGTAGAGGCCTTTGAGCATCGCATGTACTCACACCCACTCCACAATGATCCTAACTTGGAAACTGTTTATACACTGTGTGAAAGAAAGGCCCAGATTGCACTAGATATCAAGTCTGCAAAGAGAGAACTGAAGAAGGCAAGAACTGTTCTGCAAATGGACGAGCTCAAATGCCGCAAGCGCGTGCTGAGACGGCTGGGCTTTGCGACATCGTCGGATGTCATAGAGATGAAAGGACGGGTGGCTTGTGAAATAAGCAGTGCGGACGAGCTCCTTCTAACGGAGATGATGTTCAATGGGCTTTTCAATGACCTTTCTTCAGAGCAGGCAACCGCACTGTTAAGCTGTTTTGTGTTTCAAGAGAAT	0	3	0	0	0	88.9047	0	0	NA	NA	NA		NA
circParp8_887	chr13|116998745|117015623|-	chr13	116998745	117015623	0	-	116998745	116998745	0,0,0	11	85,70,74,70,73,113,49,68,66,126,93	0,865,1976,4826,5916,6230,7213,9433,14321,15281,16785	circRNA	Parp8	ENSMUST00000022239.8	26,25,24,23,22,21,20,19,18,17,16	chr13:116991828-116998745|chr13:117015623-117029535	16878	887	CCCACAGTATGTGAGCGAGAGCTGTGTGTGTTTGCTTTTCAAACCCTGGGAGTGATGAATGAAGCTGCCGACGAGATCGCTACCGGAGCTCAGGTGGTAGATCTGCTTGTGTCCATGTGTAGATCTGCGTTGGAATCTCCTAGAAAAGTTGTCATTTTTGAGCCATATCCTTCTGTGGTAGATCCTAATGACCCTCAGATGTTAGCCTTCAATCCCAGGAAGAAGAACTATGATCGTGTAATGAAAGCTCTGGACAGCATAACTTCCATCAGAGAAATGACACAGGCACCCTATCTGGAAATCAAGAAGCAGATGGATAAACAGGACCCCCTTGCTCATCCACTTCTGCAATGGGTCATCTCAAGTAATAGGTCACATATTGTGAAACTGCCAGTCAACAGGCAACTGAAGTTCATGCACACGCCACACCAGTTCCTCCTCCTCAGCAGCCCACCAGCCAAAGAGTCCAACTTCAGAGCCGCCAAGAAGCTCTTCGGGAGCACCTTCGCATTTCATGGCTCTCACATTGAAAACTGGCACTCTATCCTGAGGAATGGTCTGGTCGTTGCCTCTAACACGCGTCTGCAGCTCCACGGTGCAATGTACGGAAGTGGGATCTATCTTAGCCCGATGTCCAGCATATCATTTGGTTACTCAGGGATGAACAAGAAGCAGAAGGTGTCAAGCAAGGACGAGCCAGCTTCCAGTAGTAAAAGCAGCAATGCATCACAGTCTCAGAAAAAAGGACAGCAATCCCAGTTCCTGCAAAGCCGTAACTTGAAATGCATAGCCTTATGTGAAGTGATCACGTCACCTGACCTGCACAAACATGGCGAGATATGGGTTGTCCCGAACACGGATCATGTCTGTACAAGATTCTTTTTTGT	0	1	0	2	0	29.6349	0	3.6845	NA	NA	NA		NA
circParp8_899	chr13|117029535|117039392|-	chr13	117029535	117039392	0	-	117029535	117029535	0,0,0	5	96,51,559,126,67	0,197,1636,2656,9790	circRNA	Parp8	ENSMUST00000022239.8	15,14,13,12,11	chr13:117015623-117029535|chr13:117039392-117047400	9857	899	TGCCCACGGTTGATGTCTTTCAGATTTCGACAAAAGAGCGGTTTGGATTGGGACATCAACTGAAAAAAATCATGCAGACGTTTGTTTCTCAGCAGTGGAAACAGAGCAAAGACAAGTCCAATTGCCCGCACGGTAAGAAGCTGTCAGAGAAGAAGGTGAAGTCACCTCTGCATTTGTTTTCTACCCTGCGCAGGTCGCCCAGCTATCCTCCCCCTGGTTGTGGCAAAAGCAAATCCAAACTGAAACCCGAACAAGACGGCATCTCCAAAACACACAAGCTGCTGCGGAGGACTTGCTCCAGTACTGTCAAAGCCGATGATATGTGTGCCAAGTCGCACAGGACCTTCGGGCGCTCGCTGTCCAGCGACCCCAGGGCCGAGCAGGCGATGTCCACCATTAAATCGCACAAACTTTTGGGCCGGCCCTGCCCCTCAGCCGGCAAGCAAGAGGACTGCCTCACACTGAAGTCCCATAAGTTATTGACTCGATCTTGTTCTGGAGACCCACGATGTGAGCACAACACCAACTTGAAGCCCCACAAACTGCTAAGCAGATCTTACTCCAGTAATCTCAGAATGGAAGAGTTATATGGCCTGAAAAATCACAAATTGCTCAGCAAGTCTTACTCCAGTGCCCCCAAGACATCGAAAATGGAGCATTTCAAGGAACCCAACGCAGAGGGCAGGAGGCTCTCGCTTACCTCAGGGCTTATCGGTATTTTAACACCATCATCGTCTTCTTCCCAGCCTCCTACAAATGGTGCAAAAAGCATTCCAATCCGAGACCGCGGCTTCCTGGTGCAGACCATTGAGTTTGCTGAGCAGCGGATCCCTGTACTGAATGAATATTGTGTGGTGTGTGATGAACCACACGTGTTTCAAAATGGCCCCATGCTTAGG	0	2	10	14	0	58.3235	23.1264	29.6114	NA	MMU_CIRCpedia_36300	mmu-Parp8_0005	CIRCpedia: MMU_CIRCpedia_36300,circAtlas: mmu-Parp8_0005	NA	circAtlas: hsa-PARP8_0009,CIRCpedia: HSA_CIRCpedia_164427
circParp8_681	chr13|117047400|117161813|-	chr13	117047400	117161813	0	-	117047400	117047400	0,0,0	9	91,61,95,78,71,90,38,55,102	0,519,11705,14101,15652,16437,27879,113310,114311	circRNA	Parp8	ENSMUST00000022239.8	10,9,8,7,6,5,4,3,2	chr13:117039392-117047400|chr13:117161813-117161900	114413	681	GGATTTATTTAATGGGGATGTGTTCAAGGCAAGAGAGAATTCAGAAGGATATCGACGTCGTGATCCAGAAGTCAAGAGCCGAGAAAGACTGCCTGTTTGCAGATTTCAGATACTCAGACTCCACCTTTACTTTCACCTACGTTGGCGGCCCCAAAAGTGTATCCTACTCCGTCCACGTCTCAGAAGACTACCCAGACAACACGTATGTGTCAAGTTCAGAAAATGATGAGGATGTCCTAGTCACTACAGACCCAATTCCTGTCATTTTCCATAGAATAGCAACAGAATTAAGGAAAACAAATGATATTAACTGTTGTTTGTCCATAAGATCTAAGTTACAAAAGGAAAATGGGGAGGAGTCAAGGCAAAATAGTACGGTGGAAGAAGACTCAGAGGGTGACAACGACTCTGAAGAATTTTATTATGGAGGACAGGTGAACTATGATGGGGAACTACACAAGCACCCTCAGCTAGAAGCTGATCTGTCTGCGGTGAGAGAGCTCTATGGACCACATGCAGTTTCTCTCAGGGAATATGGGGCTATCGATGATGTAGATATTGATCTGCACATTGATGTCAGCTTTCTGGATGAGGAGATTGCTGTGGCCTGGGAAGTGATTAGAACAGAACCTATTATTGTCCGACTACACTGCTCTCTTACACAGTATTTAAACGGCCCAG	0	2	4	1	0	59.2698	9.40313	1.84225	NA	NA	mmu-Parp8_0025	circAtlas: mmu-Parp8_0025	NA	CIRCpedia: HSA_CIRCpedia_51897
circParp8_529	chr13|117059105|117161813|-	chr13	117059105	117161813	0	-	117059105	117059105	0,0,0	7	95,78,71,90,38,55,102	0,2396,3947,4732,16174,101605,102606	circRNA	Parp8	ENSMUST00000022239.8	8,7,6,5,4,3,2	chr13:117047980-117059105|chr13:117161813-117161900	102708	529	GGATTTATTTAATGGGGATGTGTTCAAGGCAAGAGAGAATTCAGAAGGATATCGACGTCGTGATCCAGAAGTCAAGAGCCGAGAAAGACTGCCTGTTTGCAGATTTCAGATACTCAGACTCCACCTTTACTTTCACCTACGTTGGCGGCCCCAAAAGTGTATCCTACTCCGTCCACGTCTCAGAAGACTACCCAGACAACACGTATGTGTCAAGTTCAGAAAATGATGAGGATGTCCTAGTCACTACAGACCCAATTCCTGTCATTTTCCATAGAATAGCAACAGAATTAAGGAAAACAAATGATATTAACTGTTGTTTGTCCATAAGATCTAAGTTACAAAAGGAAAATGGGGAGGAGTCAAGGCAAAATAGTACGGTGGAAGAAGACTCAGAGGGTGACAACGACTCTGAAGAATTTTATTATGGAGGACAGGTGAACTATGATGGGGAACTACACAAGCACCCTCAGCTAGAAGCTGATCTGTCTGCGGTGAGAGAGCTCTATGGACCACATGCAGTTTCTCTCAG	0	1	3	2	0	29.6349	6.68306	3.6845	NA	NA	mmu-Parp8_0010	circAtlas: mmu-Parp8_0010	NA	circAtlas: hsa-PARP8_0001,circBase: hsa_circ_0005809,CIRCpedia: HSA_CIRCpedia_51899
circNnt_591	chr13|119505011|119509127|-	chr13	119505011	119509127	0	-	119505011	119505011	0,0,0	3	161,234,196	0,1436,3920	circRNA	Nnt	ENSMUST00000099149.10	11,10,9	chr13:119503042-119505011|chr13:119509127-119511164	4116	591	ATCATGTACCTGGGCTCAGGCTTGTGCTGTGTTGGGGCCCTGGGCGGCCTTTCCACTCAGGGAACAGCTCGACTCGGCAATGCCTTGGGCATGATCGGGGTTGCAGGAGGCCTGGCAGCCACCCTTGGAGGCCTGAAGCCGGACCCGCAGCTGTTAGCTCAGATGTCTGGAGCAATGGCAATGGGTGGCACCATCGGCCTGACGATCGCAAAGCGGATCCAGATTTCCGACTTGCCTCAGTTGGTCGCTGCTTTCCACAGTTTGGTGGGGCTGGCAGCAGTTCTTACCTGCATGGCCGAGTACATCGTAGAGTATCCACATTTTGCAATGGATGCCACGTCAAATTTCACCAAGATTGTGGCTTACCTTGGCACTTACATCGGCGGAGTCACCTTTAGTGGGTCTCTTGTTGCCTACGGAAAATTACAGGGTATTTTGAAATCAGCTCCTCTGCTGCTCCCTGGAAGGCACGCACTCAATGCAGGCCTGCTGGCTGCTAGCGTGGGTGGGATAATCCCATTTATGGCTGACCCTAGCTTTACCACGGGCATCACCTGTCTGGGCTCTGTGTCCGCACTCTCTACTCTCATG	0	1	0	0	0	29.6349	0	0	NA	NA	mmu-Nnt_0054	circAtlas: mmu-Nnt_0054	NA	circAtlas: hsa-NNT_0021,circBase: hsa_circ_0072401,CIRCpedia: HSA_CIRCpedia_51872
circUpf2_1160	chr2|5962281|5966523|+	chr2	5962281	5966523	0	+	5962281	5962281	0,0,0	2	380,780	0,3462	circRNA	Upf2	ENSMUST00000060092.13	2,3	chr2:5956364-5962281|chr2:5966523-5978279	4242	1160	GTTGTCCTGGGTCACATAATGCCAGCTGAGCGTAAAAAGTCAGCAAGTATGGAAGAAAAAGAATCTTTACTAAACAACAAGGAAAAAGACTGCAGTGAGAGGCGGCCAGTGAGCAGCAAGGAGAAACCAAGGGACGACCTCAAGGTCACTGCCAAGAAGGAGGTCAGTAAGGTCCCAGAAGACAAAAAGAAGAGACTGGAAGAAGATAAGAGAAAAAAGGAAGACAAGGAACGCAAGAAAAAAGAGGAAGAGAAGGTGAAGGCAGAGGAAGAGTTAAAGAAGAAGGAAGAGGAAGAAAAGAAGAAACAGGAAGAGGAAGAGAGGAAAAAGCAGGAGGAGCAGGCCAAGCGGCAGCAGGAAGAAGCGGCTGCTCAGCTGAAAGAGAAAGAAGAATCTCTTCAGCTTCATCAGGAGGCCTGGGAACGCCATCAATTACGAAAGGAACTTCGTAGCAAAAACCAAAATGCTCCAGACAACCGACCAGAGGAAAATTTCTTTAGCCGCCTAGATTCGAGCTTAAAGAAAAATACCGCTTTTGTCAAGAAACTAAAAACAATTACAGAACAACAGAGAGACTCCTTGTCTCATGATTTTAATGGCCTGAATTTAAGCAAATATATTGCAGAAGCCGTAGCTTCCATTGTGGAGGCAAAATTAAAACTCTCTGACGTGAACTGTGCTGCGCACCTCTGCTCTCTCTTTCACCAGCGGTACTCTGACTTTGCGCCCTCTCTTCTTCAGGTGTGGAAAAAACATTTCGAAGCGAGGAAAGAGGAGAAAACGCCTAACATTACCAAGCTAAGAACTGACTTGCGTTTCATTGCAGAATTGACAATAGTGGGAATTTTCACTGACAAGGAAGGTCTTTCCTTAATCTACGAACAGCTAAAAAGTATTATTAATGCTGATCGAGAATCCCACACTCATGTTTCTGTGGTGATTAGTTTCTGTCGCCATTGTGGAGATGACATTGCTGGACTTGTACCGAGGAAAGTAAAAAGTGCTGCGGAGAAGTTTAATTTGAGTTTTCCTCCTAGTGAGATCATTAGTCCGGAGAAGCAGCAGCCTTTCCAGAATCTTTTAAAAGAGTACTTTACGTCTTTGACCAAACACCTGAAAAGGGACCACAGGGAGCTGCAGAACACTGAGAGGCAAAACAG	0	2	16	10	0	59.2698	38.9545	20.7903	NA	MMU_CIRCpedia_24563	mmu-Upf2_0001	CIRCpedia: MMU_CIRCpedia_24563,circAtlas: mmu-Upf2_0001	NA
circUpf2_1770	chr2|5962281|5987906|+	chr2	5962281	5987906	0	+	5962281	5962281	0,0,0	6	380,780,161,195,150,104	0,3462,15998,18437,22303,25521	circRNA	Upf2	ENSMUST00000060092.13	2,3,4,5,6,7	chr2:5956364-5962281|chr2:5987906-5993197	25625	1770	GTTGTCCTGGGTCACATAATGCCAGCTGAGCGTAAAAAGTCAGCAAGTATGGAAGAAAAAGAATCTTTACTAAACAACAAGGAAAAAGACTGCAGTGAGAGGCGGCCAGTGAGCAGCAAGGAGAAACCAAGGGACGACCTCAAGGTCACTGCCAAGAAGGAGGTCAGTAAGGTCCCAGAAGACAAAAAGAAGAGACTGGAAGAAGATAAGAGAAAAAAGGAAGACAAGGAACGCAAGAAAAAAGAGGAAGAGAAGGTGAAGGCAGAGGAAGAGTTAAAGAAGAAGGAAGAGGAAGAAAAGAAGAAACAGGAAGAGGAAGAGAGGAAAAAGCAGGAGGAGCAGGCCAAGCGGCAGCAGGAAGAAGCGGCTGCTCAGCTGAAAGAGAAAGAAGAATCTCTTCAGCTTCATCAGGAGGCCTGGGAACGCCATCAATTACGAAAGGAACTTCGTAGCAAAAACCAAAATGCTCCAGACAACCGACCAGAGGAAAATTTCTTTAGCCGCCTAGATTCGAGCTTAAAGAAAAATACCGCTTTTGTCAAGAAACTAAAAACAATTACAGAACAACAGAGAGACTCCTTGTCTCATGATTTTAATGGCCTGAATTTAAGCAAATATATTGCAGAAGCCGTAGCTTCCATTGTGGAGGCAAAATTAAAACTCTCTGACGTGAACTGTGCTGCGCACCTCTGCTCTCTCTTTCACCAGCGGTACTCTGACTTTGCGCCCTCTCTTCTTCAGGTGTGGAAAAAACATTTCGAAGCGAGGAAAGAGGAGAAAACGCCTAACATTACCAAGCTAAGAACTGACTTGCGTTTCATTGCAGAATTGACAATAGTGGGAATTTTCACTGACAAGGAAGGTCTTTCCTTAATCTACGAACAGCTAAAAAGTATTATTAATGCTGATCGAGAATCCCACACTCATGTTTCTGTGGTGATTAGTTTCTGTCGCCATTGTGGAGATGACATTGCTGGACTTGTACCGAGGAAAGTAAAAAGTGCTGCGGAGAAGTTTAATTTGAGTTTTCCTCCTAGTGAGATCATTAGTCCGGAGAAGCAGCAGCCTTTCCAGAATCTTTTAAAAGAGTACTTTACGTCTTTGACCAAACACCTGAAAAGGGACCACAGGGAGCTGCAGAACACTGAGAGGCAAAACAGGCGTATTCTGCACTCTAAAGGCGAGCTAAGTGAGGACAGGCACAAGCAATATGAGGAGTTTGCAATGTCTTACCAGAAGCTGCTGGCGAACTCTCAGTCCTTAGCGGACCTTTTGGATGAAAATATGCCCGATCTTCCTCAGGACAAACCCACACCAGAAGAGCATGGGCCCGGAATCGACATATTTACACCCGGCAAACCTGGAGAGTATGACTTAGAAGGTGGCATTTGGGAAGATGAAGACGCTCGGAATTTTTATGAAAACCTCATCGATTTGAAAGCATTTGTTCCAGCCATCTTGTTCAAAGACAATGAAAAAAGTCAGAACAAAGATTCTAACAAAGATGATTCCAAAGAGGCAAAAGAACCAAAGGATAATAAGGAGGCATCAAGTCCTGATGATTTGGAACTTGAGTTGGAGAATTTAGAAATTAATGATGATACATTGGAGTTAGAAGGTGCAGATGAAGCTGAAGATCTTACAAAGAAACTTCTTGATGAACAAGAACAAGAAGATGAAGAAGCCAGCACTGGATCTCATCTCAAACTCATAGTAGATGCTTTCCTCCAGCAGCTGCCCAACTGTGTCAACCGAGACCTAATCGACAAG	0	1	1	0	0	29.6349	1.9477	0	NA	NA	mmu-Upf2_0017	circAtlas: mmu-Upf2_0017	NA	circAtlas: hsa-UPF2_0001,CIRCpedia: HSA_CIRCpedia_557
circUpf2_610	chr2|5978279|5987906|+	chr2	5978279	5987906	0	+	5978279	5978279	0,0,0	4	161,195,150,104	0,2439,6305,9523	circRNA	Upf2	ENSMUST00000060092.13	4,5,6,7	chr2:5966523-5978279|chr2:5987906-5993197	9627	610	GCGTATTCTGCACTCTAAAGGCGAGCTAAGTGAGGACAGGCACAAGCAATATGAGGAGTTTGCAATGTCTTACCAGAAGCTGCTGGCGAACTCTCAGTCCTTAGCGGACCTTTTGGATGAAAATATGCCCGATCTTCCTCAGGACAAACCCACACCAGAAGAGCATGGGCCCGGAATCGACATATTTACACCCGGCAAACCTGGAGAGTATGACTTAGAAGGTGGCATTTGGGAAGATGAAGACGCTCGGAATTTTTATGAAAACCTCATCGATTTGAAAGCATTTGTTCCAGCCATCTTGTTCAAAGACAATGAAAAAAGTCAGAACAAAGATTCTAACAAAGATGATTCCAAAGAGGCAAAAGAACCAAAGGATAATAAGGAGGCATCAAGTCCTGATGATTTGGAACTTGAGTTGGAGAATTTAGAAATTAATGATGATACATTGGAGTTAGAAGGTGCAGATGAAGCTGAAGATCTTACAAAGAAACTTCTTGATGAACAAGAACAAGAAGATGAAGAAGCCAGCACTGGATCTCATCTCAAACTCATAGTAGATGCTTTCCTCCAGCAGCTGCCCAACTGTGTCAACCGAGACCTAATCGACAAG	0	1	10	1	0	29.6349	23.194	1.84225	NA	MMU_CIRCpedia_24621	mmu-Upf2_0007	CIRCpedia: MMU_CIRCpedia_24621,circAtlas: mmu-Upf2_0007	NA	circAtlas: hsa-UPF2_0009,CIRCpedia: HSA_CIRCpedia_128781
circMindy3_540	chr2|12360087|12402377|-	chr2	12360087	12402377	0	-	12360087	12360087	0,0,0	7	88,73,73,81,71,80,74	0,1628,9170,26826,31332,40902,42216	circRNA	Mindy3	ENSMUST00000155530.8	12,11,10,9,8,7,6	chr2:12355811-12360087|chr2:12402377-12404833	42290	540	GGCATTGAAAACATAAAGAATTCAATTGAAGATGCAAATGAGCCTTTGATAGACCCTGTGTACGGGCATGGCAGCCAAAGCTTAATTAACCTCCTACTGACGGGGCATGCAGTATCTAATGTATGGGATGGTGATAGAGAGTGCTCAGGAATGCAACTTCTCGGTATCCATGAACAAGCAGCTGTAGGATTCTTAACACTAATGGAAGCTTTACGATATTGTAAGGTTGGTTCTTACTTGAAATCTCCAAAATTCCCTATTTGGATTGTTGGCAGCGAAACTCACCTCACCGTATTTTTTGCCAAGGATATGGCTTTAGTTGCCCCTGAAGCGCCTTCGGAACAAGCCAGAAGAGTTTTCCAAACCTATGATCCGGAAGATAATGGATTCATAGCTGACTCCCTTCTAGAAGATGTCATGAAAGCCTTGGACCTTGTTTCAGATCCCGAGTATATAAATCTCATGAAGAATAAATTAGATCCAGAAGGACTAGGAATCATATTGTTGGGTCCATTTCTTCAAGAATTTTTTCCTGATCAG	0	1	1	0	0	29.6349	2.72007	0	NA	NA	mmu-Fam188a_0022	circAtlas: mmu-Fam188a_0022	NA
circRsu1_438	chr2|13221580|13229236|-	chr2	13221580	13229236	0	-	13221580	13221580	0,0,0	4	115,83,119,121	0,419,2239,7535	circRNA	Rsu1	ENSMUST00000114791.9	6,5,4,3	chr2:13174941-13221580|chr2:13229236-13275721	7656	438	CTGTGCCACCAAATGTAGCGGAACTGAAGAACTTGGAGGTACTAAACTTCTTCAACAATCAGATCGAGGAACTGCCTACCCAGATCAGCAGCCTCCAGAAACTCAAACACCTGAACCTTGGCATGAATAGGTTGAACACGCTGCCTCGAGGATTCGGCTCCCTCCCGGCTCTGGAGGTCCTGGACTTAACTTACAACAACCTGAATGAACATTCTCTTCCGGGAAACTTCTTCTACCTCACCACCCTGCGTGCACTCTATCTAAGCGACAACGATTTTGAAATCCTGCCTCCAGATATTGGGAAGCTCACAAAGTTGCAGATACTCAGCCTCAGGGATAATGACCTGATCTCACTGCCTAAGGAAATCGGGGAGCTGACCCAGCTGAAGGAGCTCCACATTCAGGGGAACCGCCTGACCGTTCTGCCTCCAGAGCTTG	0	4	2	4	0	116.647	4.66777	8.79337	mmu_circ_0009355	MMU_CIRCpedia_7778	mmu-Rsu1_0005	circBase: mmu_circ_0009355,CIRCpedia: MMU_CIRCpedia_7778,circAtlas: mmu-Rsu1_0005	NA	circAtlas: hsa-RSU1_0002,circBase: hsa_circ_0005767,CIRCpedia: HSA_CIRCpedia_1129
circHacd1_592	chr2|13980373|14050066|-	chr2	13980373	14050066	0	-	13980373	13980373	0,0,0	6	86,101,179,89,19,118	0,51343,60216,69220,69385,69575	circRNA	Hacd1	ENSMUST00000131730.7	7,6,5,4,3,2	chr2:13856070-13980373|chr2:14050066-14060541	69693	592	GTGGTTGGTTCTTGCTATTGCTATGGTACGCTTTTATATGGAAAAAGGAACACACAGAGGTTTATATAAAAGCATTCAGAAGACACTTAAGTTTTTCCAAACATTTGCTTTGCTTGAGGTAGTCCATTGTCTGATCGGAATTGTACCCACTTCTGTGCTTGTGACTGGGGTCCAAGTGAGCTCAAGAATCTTCATGGTGTGGCTCATTACTCACAGTATAAAACCCATACAATTTGTTTATCATCTTATATCCCGTTGGAGTTGCTGGGGAACTTCTCACAATATACGCCGCCTTGCCTTACGTAAAGAAGTCAGGAATGTTCTCAGTACGGCTTCCCAACAAGTACAATGTTTCTTTTGACTACTACTATTTTCTTCTCATAACCATGGCCTCCTATATACCGTTGTTTCCTCAGCTCTATTTTCATATGTTACGTCAGAGAAGAAAGGTGCTCCACGGGGAGGTGATCGCGGAGAAGGACGATTAAGTGGTTCCCACACACAAGAGATGAGAGCAAGATTCAATGAGAAGGCAACCAGTTCCTCTTCTGTATCCAGTTTTCTTACTCAGCTGACTGGAGTCTGAGATCAG	0	1	1	3	0	29.6349	2.72007	6.71065	NA	MMU_CIRCpedia_8836	mmu-Ptpla_0006	CIRCpedia: MMU_CIRCpedia_8836,circAtlas: mmu-Ptpla_0006	NA	circAtlas: hsa-TASP1_0082
circStam_526	chr2|14122199|14135929|+	chr2	14122199	14135929	0	+	14122199	14122199	0,0,0	4	147,91,193,95	0,11157,11590,13635	circRNA	Stam	ENSMUST00000102960.11	5,6,7,8	chr2:14120884-14122199|chr2:14135929-14139163	13730	526	GGTCATCCTAAAGTATGTGAAAAATTAAAGGCTCTTATGGTTGAATGGACAGATGAATTTAAGAATGATCCACAGCTTAGTCTGATATCGGCAATGATCAAGAACCTTAAGGAACAAGGTGTAACATTCCCAGCTATTGGCTCTCAGGCTGCAGAACAAGCAAAAGCAAGCCCAGCTCTCGTAGCCAAGGACCCTGGGACTGTGGCTACCAAAAAGGAAGAAGAAGATTTAGCCAAAGCTATTGAGTTGTCCCTGAAGGAGCAAAGGCAGCAGTCAGCCCCCGTGTCCACGCTGTACCCCAGCACATCTAACCTCCTCACTAACCACCAGCACGAAGGCAGGAAAGTCCGCGCCGTGTACGATTTTGAAGCCGCTGAGGATAATGAGCTTACCTTTAAAGCTGGAGAAATCATTACAGTCCTTGATGACAGTGATCCCAACTGGTGGAAAGGTGAAACCCATCAAGGCGTGGGGCTTTTTCCTTCTAATTTTGTAACTGCAGATCTTACTGCTGAACCAGAAATGA	0	1	0	0	0	29.6349	0	0	NA	NA	NA		NA
circMllt10_245	chr2|18075935|18114702|+	chr2	18075935	18114702	0	+	18075935	18075935	0,0,0	3	80,55,110	0,30333,38657	circRNA	Mllt10	ENSMUST00000028076.15	3,4,5	chr2:18070005-18075935|chr2:18114702-18127055	38767	245	CTTGCTATGGCATTGTTCAAGTACCTACTGGACCGTGGTTTTGTAGGAAATGTGAATCTCAGGAGAGAGCAGCCAGAGTGAGATGTGAGCTGTGTCCCCATAAAGATGGAGCTTTAAAAAGAACAGATAATGGGGGTTGGGCTCATGTGGTTTGTGCCCTCTATATTCCAGAGGTACAATTTGCCAATGTTTCTACAATGGAGCCAATCGTTTTACAGTCTGTCCCACATGATCGTTATAATAAG	0	1	16	7	0	29.6349	36.6374	14.3201	mmu_circ_0000980	MMU_CIRCpedia_12301	mmu-Mllt10_0012	circBase: mmu_circ_0000980,CIRCpedia: MMU_CIRCpedia_12301,circAtlas: mmu-Mllt10_0012	NA	circAtlas: hsa-MLLT10_0024,circBase: hsa_circ_0017935,CIRCpedia: HSA_CIRCpedia_128840
circMllt10_539	chr2|18075935|18131040|+	chr2	18075935	18131040	0	+	18075935	18075935	0,0,0	6	80,55,110,104,94,96	0,30333,38657,51120,52594,55009	circRNA	Mllt10	ENSMUST00000028076.15	3,4,5,6,7,8	chr2:18070005-18075935|chr2:18131040-18151587	55105	539	CTTGCTATGGCATTGTTCAAGTACCTACTGGACCGTGGTTTTGTAGGAAATGTGAATCTCAGGAGAGAGCAGCCAGAGTGAGATGTGAGCTGTGTCCCCATAAAGATGGAGCTTTAAAAAGAACAGATAATGGGGGTTGGGCTCATGTGGTTTGTGCCCTCTATATTCCAGAGGTACAATTTGCCAATGTTTCTACAATGGAGCCAATCGTTTTACAGTCTGTCCCACATGATCGTTATAATAAGACTTGCTATATATGTGATGAACAAGGACGAGAAAGCAAAGCAGCCACTGGTGCTTGCATGACATGTAATAAACATGGATGTCGACAGGCTTTCCATGTAACATGTGCTCAGTTTGCCGGGCTGCTTTGTGAAGAAGAAGGGAATGGCGCAGACAATGTTCAATACTGTGGCTACTGTAAATACCACTTTAGTAAGCTGAAAAAGAGCAAACGGGGATCTAATAGGTCATATGAGCAAAGTTTAAGTGACTCTTCCTCTCACTCTCAGGATAAGCATCATGAGAAAGAGAAAAAA	0	2	6	2	0	59.2698	14.2833	4.62793	NA	MMU_CIRCpedia_12303	mmu-Mllt10_0032	CIRCpedia: MMU_CIRCpedia_12303,circAtlas: mmu-Mllt10_0032	NA	CIRCpedia: HSA_CIRCpedia_177455
circArhgap21_1498	chr2|20857848|20872649|-	chr2	20857848	20872649	0	-	20857848	20857848	0,0,0	14	32,106,42,126,90,74,79,156,143,137,65,285,126,37	0,1897,2316,2543,5863,6029,6680,6843,7266,7933,8148,10042,12227,14764	circRNA	Arhgap21	ENSMUST00000154230.9	24,23,22,21,20,19,18,17,16,15,14,13,12,11	chr2:20855196-20857848|chr2:20872649-20876202	14801	1498	ATCCTTTAAGCACGTGTCTAGCCTGAAGGGAATCAAGATTACAGACAGCCAGAAGTCATCAGAAGACTCTGGATCGAGAAAGGGTTCTTCCTCCGAGGTCTTCAGTGATGCAGCCCGAGAAGGCTGGCTCCAGTTCCGACCACTGGTCACCGATAAGGGCAAGAGAGTTGGTGGCAGTATTCGGCCATGGAAACAGATGTATGTTGTCCTTCGGGGCCACTCACTTTACTTGTACAAAGACAGAAGAGAGCAGACAACGCCATCAGAAGAAGAGCAGCCCATCAGTGTCAACGCTTGCCTGATAGACATCTCGTACAGTGAGACCAAGAGGCGGAATGTATTCCGACTTACCACGTCTGACTGTGAATGCTTGTTCCAGGCTGAAGACAGAGATGATATGTTATCATGGATCAAGACTATTCAGGAAAGTAGCAACCTAAATGAAGAGGACACTGGAGTTACCAACAGAGATCTAATTAGTCGAAGAATCAAAGAGTATAACAGTCTGCTGAGCAAAACAGAACAGTTGCCAAAAACACCTCGCCAGAGTCTTAGCATCAGGCAAACTTTGCTTGGTGCTAAATCAGAGCCAAAGACTCAAAGCCCACATTCTCCAAAGGAGGAGTCCGAGAGGAAGCTTCTCAGTAAAGATGATACCAGTCCCCCTAAAGACAAAGGTACTTGGAGAAGAGGCATTCCAAGCATCGTGAGGAAGACGTTTGAGAAAAAGCCGGCCGCCACAGGGACCTTTGGAGTTAGGCTGGATGACTGCCCACCCGCCCACACCAACAGGTACATTCCATTAATCGTTGACATATGTTGCAAATTAGTTGAAGAAAGGGGTCTTGAATATACAGGTATTTACCGAGTTCCCGGCAACAACGCAGCCATTTCAAGCATGCAGGAAGAACTCAACAAGGGGATGGCAGACATTGACATACAAGATGATAAATGGCGAGATTTGAATGTGATAAGCAGTTTACTAAAATCCTTCTTCAGAAAGCTCCCTGAGCCTCTCTTTACGAATGACAAATATGCTGACTTCATTGAGGCCAATCGCAAAGAGGACCCACTGGATCGGCTACGAACATTAAAGAGACTAATTCATGACCTGCCTGAGCATCATTTTGAGACGCTCAAGTTTCTCTCGGCTCATCTGAAGACAGTGGCAGAGAACTCAGAAAAGAATAAGATGGAACCCAGAAACCTAGCGATCGTTTTTGGTCCAACTCTAGTGAGAACATCAGAAGACAACATGACCCACATGGTCACGCACATGCCTGACCAGTATAAGATCGTAGAGACTCTCATCCAGCATCATGACTGGTTTTTCACAGAAGAAGGTGCCGAAGAGCCTCTTACAGCAGTGCAGGAGGAGAACACAGTAGACTCCCAGCCAGTACCAAACATAGATCATTTGCTCACCAACATTGGAAGGACAGGCGTGCTCCCTGGAGATGTATCAGATTCAGCTACTAGTGACTCCGCAAAATCTAAG	0	1	0	0	0	29.6349	0	0	NA	NA	mmu-Arhgap21_0030	circAtlas: mmu-Arhgap21_0030	NA
circArhgap21_439	chr2|20864691|20865921|-	chr2	20864691	20865921	0	-	20864691	20864691	0,0,0	3	156,143,140	0,423,1090	circRNA	Arhgap21	ENSMUST00000173784.2	8,7,6	chr2:20864607-20864691|chr2:20865921-20865996	1230	439	CAGCAAAACAGAACAGTTGCCAAAAACACCTCGCCAGAGTCTTAGCATCAGGCAAACTTTGCTTGGTGCTAAATCAGAGCCAAAGACTCAAAGCCCACATTCTCCAAAGGAGGAGTCCGAGAGGAAGCTTCTCAGTAAAGATGATACCAGTCCCCCTAAAGACAAAGGTACTTGGAGAAGAGGCATTCCAAGCATCGTGAGGAAGACGTTTGAGAAAAAGCCGGCCGCCACAGGGACCTTTGGAGTTAGGCTGGATGACTGCCCACCCGCCCACACCAACAGGTACATTCCATTAATCGTTGACATATGTTGCAAATTAGTTGAAGAAAGGGGTCTTGAATATACAGGTATTTACCGAGTTCCCGGCAACAACGCAGCCATTTCAAGCATGCAGGAAGAACTCAACAAGGGGATGGCAGACATTGACATACAAGATGAT	0	1	10	11	0	29.6349	21.5817	21.4579	mmu_circ_0009709	MMU_CIRCpedia_13066	mmu-Arhgap21_0009	circBase: mmu_circ_0009709,CIRCpedia: MMU_CIRCpedia_13066,circAtlas: mmu-Arhgap21_0009	NA
circArhgap21_425	chr2|20870075|20876579|-	chr2	20870075	20876579	0	-	20870075	20870075	0,0,0	4	126,37,103,159	0,2537,6127,6345	circRNA	Arhgap21	ENSMUST00000154230.9	12,11,10,9	chr2:20868175-20870075|chr2:20876579-20884771	6504	425	ATGAGCCAACCAGTCCTAGCATCGACCACGAGATTGCACATATTCCTGCATCTGCTGTCATCTCCGCCTCTACTGCCCACGTCCCCTCCATTGCAACTGTTCCCCCCAGCCTCACGACCTCTGCTCCTTTGATTCGACGTCAGCTCTCCCACGACCAAGAATCTGTTGGACCTCCCAGCCTGGATGGCCAGCACAGCTCAAAGACAGAAAGATCCAAATCCTACGATGAAGGACTGGATGATTATAGAGAAGATGCAAAACTATCCTTTAAGCACGTGTCTAGCCTGAAGGGAATCAAGATTACAGACAGCCAGAAGTCATCAGAAGACTCTGGATCGAGAAAGGGTTCTTCCTCCGAGGTCTTCAGTGATGCAGCCCGAGAAGGCTGGCTCCAGTTCCGACCACTGGTCACCGATAAGGGCAAG	0	3	0	0	0	88.9047	0	0	NA	NA	mmu-Arhgap21_0057	circAtlas: mmu-Arhgap21_0057	NA
circArhgap21_1891	chr2|20884771|20886662|-	chr2	20884771	20886662	0	-	20884771	20884771	0,0,0	1	1891	0	circRNA	Arhgap21	ENSMUST00000154230.9	8	chr2:20876579-20884771|chr2:20886662-20888010	1891	1891	GCATATTCTCAAGATGCATACCTGAAAGGCAATGAAGCTTACAGCGGCAATGCCCGTAATATACCTGAACCTCCACCAGTTTGCTATCCCTGGTTGCCATCGACTCCTTCAGCTACTGCACAGCCGGTGGAAACATGCCCTCCTGATTCATTACCGAACAAACAGCAAACCAGTGCACCAGTCCTCACACAACCTGGCAGGGCCTATAGAATGGAAATACAAGTGCCTCCGTCACCAACAGATGTTGCAAAGTCAAACACAGCAGTGTGTGTTTGCAATGAGAGTGTGAGGACCGTCATTGTGCCTTCTGAGAAGGTGGTAGACTTGCTAGCCAATAGAAACAACCCTTCAGGTCCTTCACATAGAACTGAAGAGGTAAGGTATGGTGTAAATGAGCAGGCCTCTACAAAAGCAGCATCGAGAACAACGTCACCGGCATCAGTTCCCACTGCCCATCTGATTCATCAGACCACAGGCTCCAGATCCTTAGAACCTTCTGGAATTTTACTTAAATCTGGAAATTACAGTGGACATTCAGAAGGAATCTCAAGCAGTAGATCACAAGCCGTGGATTCCCCTCCTGTGTCTGTCAATCACTACTCTGCAAACTCCCATCAGCACATAGACTGGAAAAATTATAAGACTTACAAAGAATACATTGATAATAGGAGATTGCACATAGGTTGTCGGACAATCCAGGAAAGACTGGACAGCTTACGAGCTGCATCTCAGAGCGCAGCAGACTATAACCAGGTGGTACCCACCCGCACTACTCTGCAGGTACGACGTCGAAGCACCTCTCATGACCGAGTGCCCCAGTCTGTTCAGATCCGGCAGCGCAGTGTATCTCAGGAAAGACTGGAAGATTCTGTGCTGATGAAGTATTGCCCAAGGAGCGCGTCTCAAGGAGCGCTGACCTCACCGCCTGTTAGCTTCAATAATCATAGAACTCGTTCGTGGGATTACATAGAGGGACAGACGGAAGCCACAGCCACTGTCAATTCTGAAAGTCAGATACCTGACTCAAATGGGGAACGAAAACAGACTTACAAGTGGAGTGGCTTCACTGAGCAGGATGATAGACGCGGTATTCACGAAAGACCCAGGCAGCAAGAAATGCACAAGCCTTTCCGAGGCTCAAATTTGACTGTGGCTCCCGTTGTTAATTCTGATAACAGGCGCCTGGTTGGGAGAGGGGTAGGACCTGTCTCACAGTTTAAAAAAATCCCGCCGGACCTAAGACCACCACATTCCAACAGAAATTTTCCAACCACGACTGGGGTGTCACTTCAACGGGGTATTGCACAAGACAGGTCCCCACTCGTGAAAGTCCGAAGTAATTCTCTGAAAGTGCCACCTCCACCTGTGTCAAAACCGTCCTTCAGCCAGCACTCACTGGCTTCCATGAAAGACCAAAGGCCTGTCAATCATCTGCATCAACACAGTGTGCTGAGTCAGCAGACGCAGTTCAGATCCGAAAGCACCTTCGAGCACCAGCTGGAGACTGAGGTATCCTCGTGTCTACCAGGAACTTCTGCCAAGACCAGTCCACAGCTCAGTGAGAATTTGGGAACATCAGACTTAGAACTACCTGCCATCCCAAGGAATGGAGATATAAACTTACAGGAGGCTGAAATTCAGCAGCCAGATGTGCTAGATAATAAAGAATCTGTCATTCTAAGAGAGAAACCTCAGTCTGGCCGCCAGACGCCACAGCCTTTAAGACATCAGTCTTACATCCTGGCAGTGAATGACCAGGAGACCGGGTCAGACACCACCTGCTGGCTGCCAAACGATGCACGCAGAGAGGTCCATATAAAAAGAATGGAGGAGAGGAAAGCTTCAAGCACCAGCCCTCCTGGTGATTCCCTGGCATCCATCCCTTTTATAG	0	2	0	4	0	59.2698	0	9.02461	NA	MMU_CIRCpedia_222920	mmu-Arhgap21_0004	CIRCpedia: MMU_CIRCpedia_222920,circAtlas: mmu-Arhgap21_0004	NA	circAtlas: hsa-ARHGAP21_0003,CIRCpedia: HSA_CIRCpedia_1269
circYme1l1_295	chr2|23050203|23052675|+	chr2	23050203	23052675	0	+	23050203	23050203	0,0,0	2	132,163	0,2309	circRNA	Yme1l1	ENSMUST00000028117.4	2,3	chr2:23046743-23050203|chr2:23052675-23054510	2472	295	GTTACAATTCCTCTCAGTCATCTCATCAATGCTTTCCATTCACCAAAAAATATATCTGTTTCTGTCAATACACCTGTTTCTCAAAAACAGCATCGAGATACAGTTCCTGAGCATGAAGCTCCCAGTAGTGAGCCTGTGCTTAATTTAAGGGACCTTGGATTATCTGAATTGAAAATTGGACAGATTGATAAAATGGTAGAAAATTTACTTCCTGGATTTTATAAAGACAAAAGAGTTTCTTCCTGTTGGCATACATCTCATATTTCGGCACAGTCCTTTTTTGAAAATAAATATG	0	2	2	1	0	59.2698	4.17539	1.84225	NA	NA	NA		NA
circYme1l1_636	chr2|23071037|23081137|+	chr2	23071037	23081137	0	+	23071037	23071037	0,0,0	6	83,91,153,133,63,113	0,2187,5152,5840,6754,9987	circRNA	Yme1l1	ENSMUST00000028117.4	8,9,10,11,12,13	chr2:23065264-23071037|chr2:23081137-23082418	10100	636	TGCGCTTTCGGACAACTACAGGACTTGATTCTGCGGTAGACCCTGTCCAGATGAAAAATGTCACTTTTGAACATGTTAAAGGGGTGGAGGAAGCCAAACAAGAGTTACAGGAAGTGGTTGAATTCTTGAAAAATCCACAGAAGTTTACTGTGCTTGGAGGTAAACTTCCCAAAGGAATTCTTTTAGTTGGGCCACCAGGAACAGGGAAGACGCTTCTTGCCCGAGCTGTGGCAGGAGAAGCTGACGTCCCTTTTTATTATGCTTCTGGATCAGAGTTTGATGAGATGTTTGTGGGCGTAGGAGCCAGCAGGATCAGAAATCTTTTTAGAGAAGCAAAAGCAAATGCTCCTTGTGTTATATTCATCGATGAATTAGATTCTGTTGGTGGAAAGAGAATTGAATCTCCAATGCACCCGTATTCAAGGCAGACGATCAATCAGCTTCTTGCTGAAATGGATGGTTTCAAACCCAATGAAGGAGTAATCATTATAGGTGCCACAAATTTCCCAGAGGCATTAGATAATGCCTTAATACGTCCTGGTCGTTTTGATATGCAAGTTACAGTTCCAAGGCCAGATGTGAAGGGTCGAACTGAAATTTTGAAATGGTATCTCAACAAGATAAAGTTTGATAAAT	0	1	4	6	0	29.6349	8.07079	13.6525	NA	MMU_CIRCpedia_13708	mmu-Yme1l1_0017	CIRCpedia: MMU_CIRCpedia_13708,circAtlas: mmu-Yme1l1_0017	NA
circCacna1b_1153	chr2|24596146|24648433|-	chr2	24596146	24648433	0	-	24596146	24596146	0,0,0	9	210,90,57,116,104,191,153,92,140	0,11895,12910,13806,15173,24536,26061,27810,52147	circRNA	Cacna1b	ENSMUST00000070864.14	11,10,9,8,7,6,5,4,3	chr2:24592632-24596146|chr2:24648433-24651787	52287	1153	GATGACACGGAGCCTTACTTCATCGGGATCTTTTGCTTCGAGGCGGGCATCAAGATCATAGCCCTGGGCTTTGTTTTCCACAAGGGCTCCTACCTTCGGAACGGCTGGAATGTCATGGACTTCGTGGTGGTCCTCACGGGGATTCTCGCCACAGCTGGAACTGACTTTGACCTGCGCACACTGAGGGCTGTGCGTGTGCTTAGGCCCCTGAAGCTGGTGTCTGGAATTCCAAGCTTGCAGGTGGTGCTTAAGTCCATCATGAAGGCCATGGTCCCGCTGCTGCAGATTGGGCTGCTGCTCTTCTTTGCCATCCTCATGTTTGCCATCATCGGCCTCGAATTCTATATGGGCAAATTCCATAAGGCCTGTTTCCCCAACAGCACAGATACAGAGCCTGTGGGTGACTTTCCCTGTGGCAAAGATCCCCCTGCTCGTCAGTGTGATGGTGACACCGAATGCCGGGAGTACTGGCCAGGACCCAACTTTGGCATCACCAATTTTGACAACATCCTGTTTGCCATCTTGACAGTGTTCCAGTGTATCACCATGGAGGGCTGGACTGACATCCTCTACAATACAAATGATGCGGCTGGCAACACATGGAACTGGTTGTACTTCATCCCCCTCATCATCATTGGCTCCTTCTTCATGCTCAACCTGGTGCTGGGTGTGCTTTCCGGAGAGTTTGCCAAGGAGCGGGAGCGAGTCGAGAACCGCCGCGCCTTCCTGAAGCTCCGCAGGCAGCAGCAGATTGAGCGAGAGCTGAATGGGTACTTGGAGTGGATCTTCAAGGCAGAGGAAGTCATGTTGGCAGAGGAGGACAAGAATGCAGAAGAGAAATCCCCTTTGGATGTGTTGAAGAGAGCTGCCACCAAGAAGAGCCGAAATGACCTCATCCATGCAGAAGAGGGGGAGGACCGGTTTGTAGACCTCTGTGCAGTTGGGTCTCCATTTGCTCGTGCCAGCCTCAAGAGTGGGAAGACGGAGAGCTCATCGTACTTCCGGAGAAAGGAGAAGATGTTCCGGTTCTTTATCCGGCGTATGGTGAAAGCACAGAGCTTCTACTGGGTGGTACTGTGTGTGGTGGCCCTGAACACACTGTGTGTGGCCATGGTGCACTATAATCAGCCTCAGCGGCTTACCACTGCACTGT	0	2	0	0	0	59.2698	0	0	NA	NA	mmu-Cacna1b_0045	circAtlas: mmu-Cacna1b_0045	NA	circAtlas: hsa-CACNA1B_0031
circEhmt1_684	chr2|24742676|24753941|-	chr2	24742676	24753941	0	-	24742676	24742676	0,0,0	5	138,121,78,189,158	0,3941,5508,10558,11107	circRNA	Ehmt1	ENSMUST00000147147.8	9,8,7,6,5	chr2:24738101-24742676|chr2:24753941-24767466	11265	684	CTTGCTTGCCTTTTGTTTTAGCAGCTGCAGTATCTCGGAAGAAAAAACGAAGAATGGGAACCTATAGTTTAGTTCCCAAGAAAAAGACCAAAGTATTAAAACAGAGGACGGTGATTGAGATGTTTAAAAGCATAACCCATTCCACTGTGGGCGCCAAGGGCGAGAAAGCCTTAGATGATAGTGCCCTGCATGTAAATGGCGAGAGCTTGGAGATGGACTCAGAAGATGAAGACTCCGATGAGCTGGAGGATGACGAGGACCATGGAGCTGAGCAAGCGGCTGCATTTCCCACCGAGGATAGTAGGACTTCTAAAGAGAGCATGTCTGAGACTGACCGGGCTGCAAAGATGGATGGAGATTCAGAGGAGGAACAGGAGTCTCCCGACACAGGGGAGGATGAAGATGGTGGAGACGAGTCTGACCTGAGTTCTGAATCCAGTATCAAGAAGAAATTTCTCAAGAGGAGAGGGAAGACTGACAGCCCCTGGATCAAACCTGCTCGGAAAAGGAGGCGGAGAAGTAGAAAGAAGCCGAGCAGCATGCTTGGTTCCGAGGCTTGTAAGTCATCTCCAGGAAGCATGGAGCAGGCAGCTCTGGGAGACAGCGCTGGCTATATGGAAGTTTCCCTGGATTCCCTGGATCTCCGTGTCAGAGGAATTCTGTCTTCCCAGACAGAAAATGAAG	0	1	3	1	0	29.6349	6.61547	2.08272	NA	MMU_CIRCpedia_14258	mmu-Ehmt1_0011	CIRCpedia: MMU_CIRCpedia_14258,circAtlas: mmu-Ehmt1_0011	NA
circEhmt1_557	chr2|24774157|24774714|-	chr2	24774157	24774714	0	-	24774157	24774157	0,0,0	1	557	0	circRNA	Ehmt1	ENSMUST00000147147.8	3	chr2:24767638-24774157|chr2:24774714-24777014	557	557	ATACACCTATGGCTGCTGATGAAGGTTCCACAGAGAAACAAGAAGGAGAGACTCCCATGGCTGCAGATGGAGAAACAAATGGGTCTTGTGAAAAGAGTGGGGATCCCAGCCATCTAAATGCACCCAAACACACTCAGGAGAACACAAGAGCTAGCCCACAGGAAGGCACCAACAGAGTGTCTCGGGTGGCAGAAAATGGGGTTTCAGAAAGAGACACAGAAGTGGGGAAGCAAAACCATGTCACAGCTGACGACTTCATGCAGACATCTGTCATTGGCAGCAATGGATATTTCTTAAATAAACCAGCCCTGCAGGGGCAGCCGTTGAGGACTCCCAACATTCTAACCTCCTCGCTTCCTGGTCATGCTGCAAAAACTCTTCCTGGAGGAGCCAGTAAATGCAGGACTCTGAGTGCACTTCCTCAGACACCAACCACAGCACCCACTGTGCCTGGGGAAGGGAGTGCAGACACAGAGGACAGAAAGCCTACAGCCTCGGGCACTGATGTCAGGGTTCACAGGGCACGCAAGACCATGCCGAAGTCCATCTTGGGCCTG	0	5	16	18	0	145.336	34.8126	35.7872	mmu_circ_0009744	MMU_CIRCpedia_14291	mmu-Ehmt1_0021	circBase: mmu_circ_0009744,CIRCpedia: MMU_CIRCpedia_14291,circAtlas: mmu-Ehmt1_0021	NA
circAnapc2_722	chr2|25167647|25170498|+	chr2	25167647	25170498	0	+	25167647	25167647	0,0,0	5	118,182,142,76,204	0,688,1536,2491,2647	circRNA	Anapc2	ENSMUST00000028341.11	6,7,8,9,10	chr2:25166447-25167647|chr2:25170498-25174573	2851	722	GTGTCAACACATGTGACATCATCACTCTCTACATTTCTGCCATCAAGGCATTACGTGTGCTAGATCCCTCTATGGTCATCCTGGAAGTGGCTTGTGAGCCCATCCGTCGATACCTGAGGACACGAGAGGACACCGTACGGCAGATTGTGGCTGGGCTAACCGGGGACTCAGATGGGACTGGGGACTTGGCTGTTGAGCTGTCTAAGACTGACCCTGCCTGCCTGGAGACCGGTCAGGACAGTGAGGATGATTCTGGAGAGCCCGAGGACTGGGTCCCTGACCCTGTGGATGCTGATCCAGTGAAGTCGAGTTCCAAGCGACGTTCTTCAGACATCATCAGCCTGCTGGTCAGCATCTATGGCAGCAAAGACCTCTTTATCAATGAGTACCGCTCGCTACTTGCAGATCGCCTTCTCCACCAATTCAGCTTCAGCCCTGAGAGGGAGATTCGTAATGTGGAGCTGTTGAAGCTGCGCTTTGGTGAAGCCCCCATGCACTTCTGTGAGGTCATGCTCAAGGACATGGCAGACTCCCGCCGCATCAATGCCAATATCCGAGAGGAGGATGAGAAGCGGCCTGTGGAAGAACAGCCACCATTTGGGGTCTATGCTGTCATATTGTCCAGTGAATTTTGGCCTCCCTTCAAAGATGAGAAGCTGGAGGTCCCTGAGGACATCAGGGCAGCCCTAGACGTTTACTGCAAGAAGTATGAGAAACTGAAG	0	2	0	0	0	59.2698	0	0	NA	NA	NA		NA
ciMan1b1_819	chr2|25223555|25224374|+	chr2	25223555	25224374	0	+	25223555	25223555	0,0,0	1	819	0	ciRNA	Man1b1	ENSMUST00000136245.8	2	chr2:25223555-25224388	819	819	GTATGAAATACCAGTGGTGCTCGAGCAGAGGAGATGCAGGCTGAGGTCAGATACAGTATTGCAATCCAGATAAAACAGTACCACAAGGCATGTGGTGACAGATTGGCAATAAATACAGCAGAGGGGAAAATGTGGAGCCCAGTATGACCAACTGGTGTACAGGTGACCCTGTAGGTCTTTGGGCCAACAGTGCTGTCCCTCCCCTCCCCATCAGTCTATAGCAGCAGATCAGCACTAATCACATGTCCCTACCACGTGGTACAGTGTGTTTGCCTGGGACCAGTGGATATCCTGAGAGGATCCTAGGATTCCTTCTGGGCTGCTTTAAGGTTGGAAACCCAAACATTGCTTCAGATTGCTCAAGTCAAGCTGCCTGTTTGGGCACTATTAAATTGATATGTTGCGGGGCTGAGGGGGTTGTTGTATGTTGTGTTTAAGGACACACTCTGCCAAATGCTTGAAAAAGAATTCAGCCTGGAAAAGACTGTGGTCTTCACACTTGGGAAATAGAGGTAGGAGGATCAGGAGTTGAGGCTAGCTTGGGCTACATAAAACCCTGCTCAAGCTGGGAGGTGGTGGCGCTTTTAATCCCAGCACTTGGGAGGGAGAAGCAGGTGACTCTGAGTTTGAGGTCAGCCTGGTTTACAAAGCCAGGGCTCCACAGACAAACTCTCTCCAAGATACAATGACACTAACAGCAGATTTGATTCCTCTGGGCCTTCTTGAGTTCAGTGCTTCTTGGAGGTTTCACTACCTGAAACAAATAGCACCTGTTTAGACATCTGTTCTGGAGCCTGTAATGGGCCTTAAGGTGAAAAG	0	1	0	0	0	29.6349	0	0	NA	NA	NA		NA
ciAbca2_131	chr2|25328095|25328226|+	chr2	25328095	25328226	0	+	25328095	25328095	0,0,0	1	131	0	ciRNA	Abca2	ENSMUST00000102919.4	16	chr2:25328095-25328242	131	131	GTGAGTACTGCAGGGAGTGGGGAAACTGTTAAAAATAGGCAGACTCTCTCTTAGGGCTCCTTTGGGCCCCACAGGGGCAGCCCAAGTGGGCTGCAGGCCAGGAGTGAAGGGTCTTGGGGTTAATGGCTAAG	0	2	0	0	0	59.2698	0	0	NA	NA	NA		NA
circRabl6_575	chr2|25482309|25492567|-	chr2	25482309	25492567	0	-	25482309	25482309	0,0,0	6	106,141,92,53,48,135	0,469,4135,5847,9053,10123	circRNA	Rabl6	ENSMUST00000058137.9	7,6,5,4,3,2	chr2:25478724-25482309|chr2:25492567-25498124	10258	575	TGAAGATTGTGATCCGGGGTGACAGGAACACGGGCAAGACAGCTCTGTGGCATCGACTGCAGGGCAAGAAGTTTGTGGAAGAATACATCCCCACACAGGAGATCCAGGTCACCAGCATCCATTGGAACTACAAAACTACTGATGATGTAGTGAAAGTTGAAGTCTGGGATGTAGTTGACAAAGGAAAGTGTAAAAAACGAGGAGATGGCTTGAAGACGGAAAATGACCCCCAGGAGGCAGAGTCTGAATTGGCCCTGGATGCTGAGTTTCTGGATGTGTACAAGAACTGTAATGGAGTGGTCATGATGTTTGACATCACTAAGCAGTGGACCTTCAATTATGTTCTCCGGGAGCTTCCCAAAGTGCCAACCCATGTGCCGGTGTGTGTGCTGGGCAACTACCGTGACATGGGCGAGCATCGAGTCATTCTACCAGACGATGTGCGGGACTTCATTGAGCATCTGGACAGACCTCCAGGTTCCTCCTATTTCCGCTATGCTGAATCTTCCATGAAGAACAGCTTTGGTCTAAAGTACCTGCATAAGTTCTTCAACATCCCATTTTTGCAACTACAG	0	2	3	8	0	59.2698	6.12309	16.4213	NA	NA	mmu-Rabl6_0008	circAtlas: mmu-Rabl6_0008	NA
circNotch1_730	chr2|26359812|26361317|-	chr2	26359812	26361317	0	-	26359812	26359812	0,0,0	4	258,133,185,154	0,473,1021,1351	circRNA	Notch1	ENSMUST00000028288.5	23,22,21,20	chr2:26359729-26359812|chr2:26361317-26362082	1505	730	AACCTTGTGCGCTGGTGCGACTCGGCTCCCTGCAAGAATGGTGGCAGGTGCTGGCAGACCAACACGCAGTACCACTGTGAGTGCCGCAGCGGCTGGACTGGCGTCAACTGCGACGTGCTCAGTGTGTCCTGTGAGGTGGCTGCACAGAAGCGAGGCATTGACGTCACTCTCCTGTGCCAGCATGGAGGGCTCTGTGTGGATGAGGGAGATAAACATTACTGCCACTGCCAGGCAGGCTACACGGGCAGCTACTGTGAGGACGAGGTGGACGAGTGCTCACCTAACCCCTGCCAGAATGGAGCTACCTGCACTGACTATCTCGGCGGCTTTTCCTGCAAGTGTGTGGCTGGCTACCATGGGTCTAACTGCTCCGAGGAGATCAACGAGTGCCTGTCCCAGCCCTGCCAGAATGGGGGTACCTGCATTGATCTGACCAACTCCTACAAGTGTTCCTGCCCCCGGGGGACACAGGGTGTACACTGTGAGATCAATGTTGATGACTGCCATCCCCCCCTTGACCCTGCCTCCCGAAGCCCCAAGTGCTTCAACAATGGCACCTGTGTGGACCAGGTGGGTGGCTATACCTGCACCTGCCCACCAGGCTTCGTCGGGGAGCGGTGTGAGGGTGATGTCAATGAATGTCTCTCCAACCCCTGTGACCCACGTGGCACCCAGAACTGTGTGCAGCGTGTTAATGACTTCCACTGCGAGTGCCGGGCTGGCCACACTG	0	1	0	0	0	29.6349	0	0	NA	NA	NA		NA
circRexo4_496	chr2|26846300|26850752|-	chr2	26846300	26850752	0	-	26846300	26846300	0,0,0	4	75,89,194,138	0,2190,3935,4314	circRNA	Rexo4	ENSMUST00000064244.11	6,5,4,3	chr2:26845581-26846300|chr2:26850752-26852394	4452	496	GGAAGACATCTGGTTTGATGATGTGGATCCAGATGATATTGAGGATGCCATAGGCCCAGAGGCAGCCATGCTGGTACGGAAGAGGCTGGGGCAGAAGAAGAGGACCATCTCCCTGGAGAAGGAACAAGCCTTTGGCGGCTTGACAAAAGCCTTGGCCCTGGATTGTGAGATGGTAGGCGTGGGTCCCAAAGGGGAAGAGAGCATCGCAGCCCGTGTGTCGATCGTGAACCAGTATGGGAAGTGTGTTTATGACAAGTACGTCAAGCCAACTGAGCCAGTGACTGACTACAGGACAGCCGTCAGTGGGATCCGGCCTGAGAACCTGAAGCAGGGAGAAGAGTTTGAAGTTGTGAAGAAGGAAGTGGCAGAAATGTTGAAGGGCAGAATCCTGGTGGGGCATGCGCTACACAATGATTTAAAGGTTTTGTTCCTTGACCATCCAAAAAAGAAAATCAGGGACACTCAGAAATTCAAACCATTCAGGAGTCGAGTAAAG	0	1	0	0	0	29.6349	0	0	NA	NA	mmu-Rexo4_0003	circAtlas: mmu-Rexo4_0003	NA
circVav2_1156	chr2|27171912|27189484|-	chr2	27171912	27189484	0	-	27171912	27171912	0,0,0	13	89,102,110,15,133,86,87,69,96,100,101,69,99	0,388,1408,2938,3732,4538,6705,9449,9908,10769,14222,15767,17473	circRNA	Vav2	ENSMUST00000185188.8	18,17,16,15,14,13,12,11,10,9,8,7,6	chr2:27169219-27171912|chr2:27189484-27190441	17572	1156	AAAATGGGCATGACTGAGGACGACAAGAGAAGCTGCTGCTTGTTAGAGATTCAGGAGACCGAGGCCAAGTACTACCGCACCCTGGAGGACATTGAGAAGAACTACATGGGTCCCTTGCGGCTGGTGCTGAGCCCGGCGGATATGGCTGCTGTCTTCATCAACCTGGAGGACCTCATCAAGGTGCATCACAGCTTTCTGCGAGCCATCGATGTGTCCATGATGGCTGGTGGCAGTACCCTGGCTAAGGTCTTTCTGGAGTTTAAGGAAAGGCTCCTGATCTATGGAGAGTACTGTAGCCACATGGAACACGCTCAGAGTACACTGAACCAGCTCCTCGCCAGCCGAGAGGACTTCAGGCAGAAAGTGGAGGAGTGCACACTCAGGGTTCAGGATGGCAAGTTCAAGCTGCAAGACCTGCTGGTGGTGCCCATGCAACGGGTGCTGAAGTACCACCTGCTGCTCAAGGAGCTCCTGAGCCATTCTGCAGACCGACCAGAAAGACAACAGCTCAAAGAAGCCCTGGAAGCCATGCAGGACTTGGCCATGTACATCAATGAAGTGAAGCGGGACAAGGAGACCTTGAAGAAGATTAGCGAGTTCCAGTGCTCCATAGAAAACCTGCAAGTGAAGCTGGAGGAATTTGGGAGGCCAAAGATTGACGGGGAGCTTAAAGTCCGGTCCATAGTCAACCACACCAAGCAAGACAGGTACCTGTTCCTATTTGACAAGGTGGTCATCGTGTGCAAGAGGAAGGGCTACAGCTATGAGCTGAAGGAGGTCATTGAGCTGCTCTTCCACAAGATGACCGATGACCCGATGCACAACAAGGACATCAAGAAGTCTCATGGGAAGATGTGGTCCTATGGCTTCTACCTGATTCACCTCCAAGGAAAGCAAGGCTTTCAGTTCTTCTGCAAGACGGAAGACATGAAGCGGAAGTGGATGGAGCAGTTCGAGATGGCCATGTCAAACATCAAGCCAGATAAGGCCAATGCCAACCATCATAGCTTCCAGATGTACACATTCGACAAGACTACCAACTGCAAAGCCTGCAAGATGTTTCTCAGGGGTACCTTCTACCAGGGATACCTGTGTACCAGATGTGGCGTCGGGGCACACAAGGAATGCCTGGAGGTGATCCCCCCCTGCAAGATGA	0	2	0	0	0	59.2698	0	0	NA	NA	NA		NA
circTsc1_807	chr2|28551593|28561056|+	chr2	28551593	28561056	0	+	28551593	28551593	0,0,0	6	104,153,145,155,74,176	0,879,1918,3426,3974,9287	circRNA	Tsc1	ENSMUST00000156857.8	4,5,6,7,8,9	chr2:28548802-28551593|chr2:28561056-28561777	9463	807	AACGTGGGCCTATGCTTGTCAACACGTTGGTTGATTATTACCTGGAAACCAATTCTCAGCCGGTATTGCACATCCTGACCACCTTGCAGGAGCCACACGATAAGCACCTCTTGGACAAAATTAATGAGTATGTAGGCAAAGCTGCTACCCGTTTATCCATCCTCTCGCTGCTGGGGCATGTTGTGAGACTGCAGCCATCTTGGAAGCATAAGCTCTCTCAAGCACCTCTTCTGCCTTCTTTATTGAAATGTCTCAAGATGGACACTGATGTTGTGGTCCTCACAACTGGTGTCTTGGTGTTGATCACCATGCTCCCGATGATCCCGCAGTCAGGGAAGCAGCACCTTCTCGACTTCTTTGACATCTTTGGCCGTCTCTCGTCATGGTGCCTGAAGAAACCAGGCCATGTGACAGAAGTGTACCTGGTCCATCTTCATGCCAGTGTTTATGCCCTCTTTCACCGCCTTTATGGGATGTACCCATGTAACTTCGTCTCCTTCCTGCGCTCTCACTACAGTATGAAGGAAAACGTGGAGACTTTTGAAGAAGTGGTCAAGCCAATGATGGAGCATGTGCGAATTCACCCGGAATTAGTGACTGGATCCAAGGACCATGAACTGGACCCTCGAAGGTGGAAGACATTAGAAACTCATGATGTTGTAATAGAGTGTGCCAAAATCTCTCTGGACCCTACAGAAGCCTCGTATGAAGATGGCTATTCTGTGTCACACCAGCTCTCTGCTTGCTTCCCTTACCGTTCAGCTGATGTCACCACCAGCCCTTATGTGGACACACAGAATAGCTATG	0	1	11	7	0	29.6349	25.8465	14.3201	NA	MMU_CIRCpedia_15264	mmu-Tsc1_0012	CIRCpedia: MMU_CIRCpedia_15264,circAtlas: mmu-Tsc1_0012	NA
circTtf1_325	chr2|28964585|28969490|+	chr2	28964585	28969490	0	+	28964585	28964585	0,0,0	2	235,90	0,4815	circRNA	Ttf1	ENSMUST00000100237.4	7,8	chr2:28964031-28964585|chr2:28969490-28971023	4905	325	CTAGAAACCAAGGTGCTTGGAGTAAGGCAGAAACCCAGAGGCTAATCAAGGCTGTGGAGGACGTGATCCTAAAGAAGATGTCTCCCCAGGAGTTAAGAGAACTGGATTCTAAACTCCAGGAAGACCCTGAGGGTCGCCTGTCAATTGTCCGGGAAAAACTCTACAAGGGCATATCTTGGGTGGAGGTGGAAGCTAGAGTGGAGACCCGGAACTGGATGCAGTGCAAAAGTAAGTGGACAGAGATTCTTACCAAAAGGATGACCCATGGTGGGTTCGTGTATCGTGGGGTCAATGCTCTACAGGCCAAAATCACCCTTATTGAAAG	0	1	0	0	0	29.6349	0	0	NA	MMU_CIRCpedia_219266	mmu-Ttf1_0003	CIRCpedia: MMU_CIRCpedia_219266,circAtlas: mmu-Ttf1_0003	NA	circBase: hsa_circ_0089284
circSetx_921	chr2|29020191|29034277|+	chr2	29020191	29034277	0	+	29020191	29020191	0,0,0	6	211,110,220,120,172,88	0,3742,9040,10089,13710,13998	circRNA	Setx	ENSMUST00000061578.9	4,5,6,7,8,9	chr2:29017075-29020191|chr2:29034277-29034614	14086	921	GTTTTATGGGAGCTAGAAACCTTACGCCTCGTAAGTCACTTTGAGAAGTCCATGAAGGCAGAAGCTGAAGATGACGATGATTTATATATAGTAGACAACAATGGAGAGGAACAGCTGTTTGACTGTAGTGGCCAAGATTTTGAAAATAAGCTTCGAGTTCCTCTTTTTGAAATACTGAAGTACCCTTACTTGCTTCTGCATGAGCGTGTTAATGAACTGTGTGTGGAAGCGCTTTGCCGAATGGAACAAAACAATTGCTCCTTTCAGGTTTTTGACAAATATCCAGGCATCTATTTGTTTTTGGTTCATCCCAATGAAATGGTTCGGCGATGGGCTATTCTGACTGCAAGAAACCTGGGGAAGGTGGACAGAGATGACTATTATGACTTACAGGAAGTTTTAACTTGCCTTTTTAAAGTCATTGAGCTGGGGCTTTTGGAAAGTCCAGACATTTACACATCTTCTGTGCTTGAAAAAGGCAAACTGATCCTTTTGCCTGCACACATGTATGATACTACCAACTACAAAAACTATTGGCTAGGTATTTGCATGTTGTTGACTATTCTTGAGGAGCAAGCCATGGATTCACTGTTGCTGGGCTCAGACAAGCAAAATGATTTTATGCAATCAATTCTTCACACCATGGAGAAGCAATCGGATGATGATAGCATGGATCCTTTTTGGCCAGCATTACACTGTTTCATGGTGATTCTTGATCGCCTTGGATCTAAGGTATGGGGTCAACTTATTGACCCTATTGAAGCATTTCAAACCATCATTAACAACGAGAGCTACAACAGAGAGATCCAGAATATACGGAACAGCTCCATAAGGACCAAGTTAGAACCGGAGCCACATTTTGATGATATGGTGACGTGCAGCCAGATTGTTTATAACTTTAATCCTGAAAAGACCAAAAAG	0	1	0	0	0	29.6349	0	0	NA	NA	NA		NA	circAtlas: hsa-SETX_0049
circRapgef1_305	chr2|29590197|29590863|+	chr2	29590197	29590863	0	+	29590197	29590197	0,0,0	2	121,184	0,482	circRNA	Rapgef1	ENSMUST00000095087.11	8,9	chr2:29589850-29590197|chr2:29590863-29592204	666	305	TCCACCAGCATTACCACCCAAGAAAAGGCAGTCTGCTCCATCCCCCACTCGGGTGGCTGTGGTAGCCCCAATGAGTCGGGCTACCAGTGGCTCCAGTTTGCCTGTTGGAATCAATAGGCAGGACTTTGATGTTGAATGTTACACCCAGAGGCGCCTGTCAGGAGGCAGCCGCTCCTGCGGTGGTGAGTCTCCTCGCCTGTCCCCCTGCAGCAGCACAGGCAAGCTCAGCCGCTCAGACGAGCAGCTGTCCTCCCTGGACAGGGATAGTGGGCAGTGCTCACGGAACACAAGCTGTGAAACACTAG	0	2	0	0	0	59.2698	0	0	NA	NA	NA		NA
circOdf2_1942	chr2|29783012|29812383|+	chr2	29783012	29812383	0	+	29783012	29783012	0,0,0	15	154,126,171,161,130,132,72,72,117,186,110,136,111,105,159	0,443,8076,9180,10320,10975,19568,21230,21393,21733,22207,24609,27774,28003,29212	circRNA	Odf2	ENSMUST00000113756.8	3,4,5,6,7,8,9,10,11,12,13,14,15,16,17	chr2:29782288-29783012|chr2:29812383-29813550	29371	1942	ATCCATCTTTTTTGTGTTGCCCTCCCCTGCCTGCCAGAAGTGAACCATGAAGGACCGATCTTCAACTCCCCCCTTACATGTTCACGTGGATGAGAACACTCCTGTCCACGTCCACATAAAAAAACTCCCGAAACCGTCAGCAGCCAGCAGCCAGAAATCTCATAAGCGCGGAATGAAAGGGGACACCGTGAATGTACGGCGGAGTGTCCGGGTGAAAACCAAGGTACCTTGGATGCCCCCTGGAAAATCATCTGCCCGGCATGTGGGATGCAAGTGGGAGAATCCACCTCATTGCCTGGAGATCACACCACCATCTTCAGAAAAGCTGGTCTCGGTGATGCGATTAAGTGACCTTTCTACAGAAGACGACGATTCAGGTCACTGTAAAATGAACCGTTACGATAAGAAGATTGACAGTCTAATGAACGCGGTCGGTTGTCTCAAATCTGAGGTCAAGATGCAGAAAGGTGAACGCCAAATGGCCAAAAGGTTCCTGGAGGAGAGGAAGGAAGAGCTGGAGGAGGTGGCACACGAGCTTGCAGAGACGGAGCATGAGAACACGGTGCTCAGACACAACATCGAGCGTATCAAGGAGGAGAAGGACTTCACCATGCTTCAAAAGAAACACCTCCAGCAGGAGAAGGAATGCCTCATGTCCAAACTAGTGGAGGCTGAAATGGATGGAGCAGCTGCTGCCAAGCAGGTCATGGCCTTGAAGGATACCATCGGGAAGCTGAAAACCGAGAAACAGATGACTTGCACCGACATCAACACCTTAACAAGGCAGAAGGAACTTCTCCTGCAGAAGCTGAGTACCTTTGAGGAGACCAATCGCACCCTCCGAGATCTGTTGAGGGAACAGCACTGCAAAGAGGATTCCGAGAGACTAATGGAGCAACAAGGTACATTACTGAAGCGTCTGGCAGAGGCAGACTCAGAGAAAGCGCGCCTGCTGTTACTACTGCAAGACAAGGACAAGGAGGTGGAAGAACTCCTCCAGGAGATACAATGTGAAAAGGCTCAAGCAAAGACAGCGTCTGAGCTTTCCAAGTCCATGGAGTCCATGCGGGGGCATTTGCAGGCACAGCTTCGCTGCAAAGAGGCTGAGAACAGTCGCCTGTGCATGCAGATCAAGAACTTAGAGCGCAGTGGGAACCAGCATAAGGCGGAAGTAGAGGCCATCATGGAGCAGCTAAAGGAACTGAAGCAGAAGGGAGACCGAGACAAAGAGACCCTAAAGAAGGCCATCCGAGCCCAGAAAGAGCGAGCCGAGAAGAGTGAGGAGTATGCCGAGCAGCTGCATGTGCAACTGGCCGACAAGGACCTTTATGTTGCTGAAGCTTTATCTACTCTGGAGTCTTGGAGGAGCCGTTACAACCAGGTTGTGAAGGACAAAGGAGATCTTGAGTTGGAGATTATCGTCCTAAATGACCGGGTGACAGATCTTGTAAACCAACAACAAAGCTTGGAGGAGAAGATGCGGGAAGACCGGGACAGCTTGGTAGAGAGGCTGCACCGGCAGACGGCTGAGTACTCTGCATTCAAGCTAGAGAACGAGAGGCTCAAGGCTAGCTTTGCCCCTATGGAGGACAAGCTCAACCAGGCTCACTTGGAGGTTCAGCAGCTGAAGGCGTCAGTGAAGAACTACGAGGGGATGATAGACAACTACAAGAGCCAGGTGATGAAAACAAGATTGGAGGCTGATGAAGTGGCTGCACAGCTAGAGCGCTGCGACAAAGAGAACAAGATGCTTAAAGACGAGATGAACAAAGAGATCGAGGCGGCCCGTCGGCAGTTCCAGTCACAGCTGGCTGACCTACAACAGCTGCCTGACATCCTCAAGATCACGGAGGCCAAGCTGGCTGAGTGCCAAGACCAGCTGCAGGGCTACGAGAGGAAGAACATCGACCTCACAGCCATCATTTCAGACCTGCGCAGCCGG	0	1	4	2	0	29.6349	9.61552	4.15621	mmu_circ_0009799	MMU_CIRCpedia_15643	mmu-Odf2_0014	circBase: mmu_circ_0009799,CIRCpedia: MMU_CIRCpedia_15643,circAtlas: mmu-Odf2_0014	NA	circAtlas: hsa-ODF2_0008,CIRCpedia: HSA_CIRCpedia_170715
circZer1_588	chr2|30000673|30001344|-	chr2	30000673	30001344	0	-	30000673	30000673	0,0,0	2	437,151	0,520	circRNA	Zer1	ENSMUST00000044751.14	4,3	chr2:30000432-30000673|chr2:30001344-30003257	671	588	GTATGTGGAGCTGGTCAGTGCTGCCTGCACTTTTGAGCCACACGAGACTTTCTTCAGCCTCTTCTCAGACCCCCGCAGTACTCGGCTCACTCGCATCCACCTTCGTGAGGACCTGGTGCAGGACCAGGACCTGGAAGCCATTCGCAAACAGGACCTGGTGGAGCTCTACCTGACCAACTGCGAGAAGCTGTCCGCCAAGAGCCTGCAGACACTGCGGAGCTTCCGACACAGTCTGGTGTCCTTGAGTCTCTCCGGCTGTGCCAACATCTTCTATGAGGAGGACAACCCAGGCGGCTGTGAGGATGAGTGCCTGGTCAACCCCACCTGCCAGGTGCTGGTCAAGGACTTCACCTTCGAGGGCTTCAGCCGCCTGCGCTTCCTCAACCTGGGCCGCATGATTGACGGTATCCCCGTAGAGTCACTGCTTCGGCCACTCAACTCCCTGGCCGCCTTGGACCTCTCAGGCATCCAGACAAGTGATGCCACTTTCCTAACACAGTGGAAGGACAGTCTGATGTCCCTTGTGCTCTACAACATGGACCTTTCAGATGACCACATCCGTGTCATTGTCCAGCTGCACAAGCTGCG	0	1	0	0	0	29.6349	0	0	NA	MMU_CIRCpedia_40702	mmu-Zer1_0013	CIRCpedia: MMU_CIRCpedia_40702,circAtlas: mmu-Zer1_0013	NA	circAtlas: hsa-ZER1_0008,CIRCpedia: HSA_CIRCpedia_63029
circGm28035_579	chr2|30151859|30152438|+	chr2	30151859	30152438	0	+	30151859	30151859	0,0,0	1	579	0	circRNA	Gm28035	ENSMUST00000139454.3	3	chr2:30147344-30151859|chr2:30152438-30156874	579	579	ATTGAAGCGCTCCCCCCAGAGCTCTTCCAGTGTCGGAAGCTACGGGCTCTACACCTGGGCAACAATGTACTGCAGTCGCTGCCCTCGAGAGTGGGCGAGCTGACCAACCTGACGCAGATCGAGCTTCGGGGCAACCGGCTGGAATGCCTGCCCGTGGAGCTGGGAGAGTGCCCCCTACTCAAGCGCAGCGGCCTGGTGGTGGAAGAGGACTTGTTCAGCACACTGCCACCTGAGGTGAAGGAGCGGCTCTGGAGAGCTGACAAGGAGCAGGCCTGAGCACAGCCTGGAGCAGCAGCAACGAGCCTCCGCACACCCTCAGGCCAGATGGGCAGCCCAGCTCTCCCAGGACTGCGACAGCCAGCTGGGTCCAGCCAGACCAGAAAGCAGGGACTGAGGGGCTGGTCCCTTTCCTCCCGCTGGGACATGGACACCCAGGACAGGCACTTGCTGGAGACCAGAACCTCTGAGACTAGTCTCAGAGTGCAGTATTTGGACAATCAGGGTCTTCACACTGGAGGCCATCTCTGCCTCAGAGGCCGAGCCAGCACCAGAGGCCCAGGAACAGTAACTTAGATCTGG	0	3	0	0	0	88.9047	0	0	NA	NA	NA		NA
circNup188_602	chr2|30186659|30194413|+	chr2	30186659	30194413	0	+	30186659	30186659	0,0,0	7	55,74,85,81,94,93,120	0,1768,4152,4361,5304,7409,7634	circRNA	Nup188	ENSMUST00000148969.8	2,3,4,5,6,7,8	chr2:30176482-30186659|chr2:30194413-30197532	7754	602	GAGCAGTAGAGAACTCTGGACAATTCTACTTGGGAGGTCAGCTCTTAGAGAATTGAATCAGATTGAGGCGGAACTGAATAAATATTGGCAGCGGTTGTTAGAAGGGCTTTCTTACTACAAACCTCCCAGTCCAAGTTCAGCTGAAAGAGTGAAAGCTAATAAAGACGTAGCGTCACCTCTGAAGGAGCTGGGCCTAAGAGTCAGCAAGTTCTTGGGTCTTGATGAAGAGCAGAGTGTGCAGTTACTGCAGTGTTACCTTCAGGAGGATTACAGGGGTACTCGGGACTCACTAAAGTTGAATTCTCCTTGTAAGACAGCTTCTTGACTGCCCTGTTTTCCTTCAGACAGTCCTGCAAGATGAGAGGCAGAGCCAGGCCTTAACCCTGAAGATTGCAGATTATTATTATGAAGAAAGAACCTGCATTCTTCGTTGTGTCTTACACCTTCTGACATATTTCCAAGATGAACGCCATCCATACAGGGCGGAATATGCTGACTGTGTTGACAAACTGGAGAAGGAACTAGTTTTAAAGTACCGGCAGCAGTTTGAGGAGCTGTATAGAACAGAAGCACCAACCTGGGAGACGCATGGCAACCTCATG	0	1	4	2	0	29.6349	9.61552	4.16544	NA	MMU_CIRCpedia_213266	mmu-Nup188_0009	CIRCpedia: MMU_CIRCpedia_213266,circAtlas: mmu-Nup188_0009	NA	circAtlas: hsa-PHYHD1_0005,CIRCpedia: HSA_CIRCpedia_63054
circAbl1_470	chr2|31668345|31669228|+	chr2	31668345	31669228	0	+	31668345	31668345	0,0,0	2	174,296	0,587	circRNA	Abl1	ENSMUST00000075759.13	2,3	chr2:31579954-31668345|chr2:31669228-31674518	883	470	AAGCCCTGCAGAGGCCAGTGGCATCTGACTTTGAGCCCCAGGGTCTCAGCGAAGCAGCTCGATGGAACTCCAAGGAAAACCTTCTTGCTGGGCCCAGTGAAAATGACCCCAACCTTTTTGTGGCACTCTATGATTTTGTGGCCAGTGGAGATAACACTCTCAGCATCACTAAAGGTGAAAAGCTCCGGGTCTTGGGTTATAATCACAATGGGGAATGGTGTGAAGCCCAAACGAAAAATGGCCAAGGATGGGTCCCAAGCAACTACATCACCCCCGTCAACAGCCTGGAGAAACATTCCTGGTATCATGGCCCTGTATCTCGGAATGCTGCTGAGTATCTGCTGAGCAGCGGAATCAACGGCAGCTTCTTAGTGCGGGAGAGTGAGAGTAGCCCTGGCCAGAGATCCATCTCGCTGCGGTATGAAGGGAGGGTGTACCACTACAGGATCAACACTGCCTCTGATGGCAAG	0	2	12	23	0	59.2698	25.2647	45.7015	mmu_circ_0000996	MMU_CIRCpedia_16258	mmu-Abl1_0001	circBase: mmu_circ_0000996,CIRCpedia: MMU_CIRCpedia_16258,circAtlas: mmu-Abl1_0001	NA
circNup214_341	chr2|31900194|31901280|+	chr2	31900194	31901280	0	+	31900194	31900194	0,0,0	3	183,74,84	0,829,1002	circRNA	Nup214	ENSMUST00000065398.13	19,20,21	chr2:31896804-31900194|chr2:31901280-31907037	1086	341	GCGCCTAATTGTGCCAGAACGAGAGACACTTTTCAACACGCTAGCCAACAACCGGGAGATCATCAACCAGCAGAGGAAGAGGCTGAATCAGCTGGTGGACAGTCTGCAGCAGCTCCGTCTCTATAACCACACGGCCCCGTGGAGCCTGCCCTCAGCGCTCTCAACTCAGAGCAACAGTCACAGTTTTGACAGTGACCTTGAATGCCTGCTAAAAACTACCATTGAATCTCACACCAAGCCTTCTCCCAGAGTGCCAGGTAAATTGTCCCCGGCGAAACAGGCCCAACTGAGGAACTTCTTGGCCAAAAGGAAGACCCCACCAGTGAGGTCTACTGCTCCAG	0	1	0	0	0	29.6349	0	0	NA	NA	NA		NA	circAtlas: hsa-NUP214_0090
circPrrc2b_509	chr2|32090837|32094336|+	chr2	32090837	32094336	0	+	32090837	32090837	0,0,0	2	193,316	0,3183	circRNA	Prrc2b	ENSMUST00000036691.14	11,12	chr2:32089103-32090837|chr2:32094336-32096347	3499	509	GAACAACTGGGATCCAAGGCGGCAGCGGGCGCTGTCATTGAGCTCTGCAGACAGCACTGACGCCAAGCGCACTCAGGAGGAAGGGAAGGACTGGAGTGGAACAGCAGGTGGATCCCGTGTCATCCGAAAGGTGCCAGAGCCTCAGCCTCCTTCCAGGAAGCTTCACAGTTGGGCCTCTGGGCCTGACTACCAGAAACCCACAATGGGCAGCATGTTCCGCCAGCACTCCGCTGAGGACAAGGAGGACAAGCCACCCCCACGGCAGAAGTTCATCCAGTCAGAGATGTCCGAGGCCGTGGAACGAGCCCGAAAGCGCAGGGAAGAAGAAGAGCGCCGGGCCCGAGAGGAGAGGCTGGCTGCCTGTGCTGCCAAACTCAAGCAGCTAGACCAGAAGTGCAGGCAGGCTCAGAAGGCCAATGAGACCCCGAAGCCAGTGGAAAAGGAAGTCCCCCGATCCCCGGGCATTGAGAAGGTCTCCCCGCCAGAGAATGGGCCTGTTGTCCGCAAAG	0	2	12	8	0	59.2698	25.4771	16.8838	mmu_circ_0009840	MMU_CIRCpedia_16422	mmu-Prrc2b_0016	circBase: mmu_circ_0009840,CIRCpedia: MMU_CIRCpedia_16422,circAtlas: mmu-Prrc2b_0016	NA	circAtlas: hsa-PRRC2B_0012,CIRCpedia: HSA_CIRCpedia_63243
circMvb12b_581	chr2|33715059|33764472|-	chr2	33715059	33764472	0	-	33715059	33715059	0,0,0	5	123,130,97,108,123	0,2634,9489,15111,49290	circRNA	Mvb12b	ENSMUST00000041555.10	6,5,4,3,2	chr2:33692851-33715059|chr2:33764472-33777331	49413	581	GACCAAGCCACCATGCCCGAAGTCAAGGAGCTTTCAGAAGCCTTGCCAGAGACACCGATGGACCCCATCACGGGAGTTGGGGTGGTGGCTTCCCGGAACCGAGCACCAACAGGCTACGACGTGGTTGCGCAGACAGCAGATGGCGTGGATGCTGATCTCTGGAAGGACGGCTTATTCAAGTCCAAGGTTACCAGATACCTGTGTTTCACAAGATCATTTTCTAAAGAAAATAGTCATTTGGGGAATGTGCTGGTGGACATGAAGCTCATCGATGTCAAGGACACATTGCCTGTGGGCTTCATCCCCATCCAAGAGACCGTGGATACACAGGAGGTGGTCTTTAGGAAGAAGCGGCTCTGCATTAAGTTTATCCCCCGGGATTCAACTGAAGCTGCCATCTGTGACATTCGCATCATGGGCCGGACCAAGCAGGCACCGCCCCAGTACACGTTTATCGGGGAACTGAACAGCATGGGCATCTGGTACCGAATGGGCAGAGTGCCAAGAAACCATGACTCGTCTCAGCCCACCACGCCCTCCCAGTCATCAGCCTCTTCTACCCCAGCCCCAAACCTTCCCAG	0	1	4	3	0	29.6349	9.33553	6.47941	mmu_circ_0009881	MMU_CIRCpedia_16999	mmu-Mvb12b_0006	circBase: mmu_circ_0009881,CIRCpedia: MMU_CIRCpedia_16999,circAtlas: mmu-Mvb12b_0006	NA	circAtlas: hsa-MVB12B_0007,circBase: hsa_circ_0137996,CIRCpedia: HSA_CIRCpedia_112078
circPbx3_569	chr2|34094791|34114658|-	chr2	34094791	34114658	0	-	34094791	34094791	0,0,0	3	136,191,242	0,8472,19625	circRNA	Pbx3	ENSMUST00000113132.9	5,4,3	chr2:34068354-34094791|chr2:34114658-34260835	19867	569	GTCTCAGCATCAGAGGAGCCCAGGAGGAAGACCCTCCCGACCCCCAGCTAATGAGACTGGACAATATGCTTTTGGCAGAAGGGGTTTCAGGTCCTGAGAAAGGTGGGGGATCGGCGGCAGCAGCTGCAGCCGCGGCAGCCTCTGGAGGTTCTTCAGATAACTCTATTGAACACTCAGATTACAGAGCCAAATTGACCCAGATCAGACAAATCTATCACACAGAACTGGAGAAATATGAACAGGCATGTAATGAATTCACAACACATGTGATGAACCTTCTCCGAGAACAGAGTAGAACGCGTCCCATTTCCCCGAAAGAGATCGAAAGGATGGTGGGCATCATCCATCGGAAATTTAGTTCCATTCAGATGCAGCTCAAGCAAAGCACGTGTGAAGCAGTTATGATTTTGAGATCAAGGTTCCTTGATGCCAGACGGAAAAGGCGTAACTTCAGTAAACAGGCTACGGAAATCTTGAATGAATATTTTTACTCACACCTCAGCAACCCCTACCCCAGTGAAGAAGCCAAAGAGGAGCTGGCCAAGAAATGCAGCATCACAGTATCACAG	0	4	16	28	0	117.593	36.145	55.6526	mmu_circ_0009884	MMU_CIRCpedia_17143	mmu-Pbx3_0001	circBase: mmu_circ_0009884,CIRCpedia: MMU_CIRCpedia_17143,circAtlas: mmu-Pbx3_0001	NA	circAtlas: hsa-PBX3_0002,circBase: hsa_circ_0004804,CIRCpedia: HSA_CIRCpedia_62851
circRab14_477	chr2|35073404|35082691|-	chr2	35073404	35082691	0	-	35073404	35073404	0,0,0	6	31,88,67,178,54,59	0,351,3281,6507,8119,9228	circRNA	Rab14	ENSMUST00000028238.15	7,6,5,4,3,2	chr2:35072459-35073404|chr2:35082691-35090771	9287	477	TGCCACCATGGCAACTGCACCGTACAACTACTCTTACATCTTTAAGTATATTATTATTGGGGATATGGGAGTAGGAAAATCTTGCTTGCTTCATCAATTTACAGAAAAAAAATTTATGGCTGATTGTCCTCACACAATTGGTGTTGAATTTGGTACAAGAATAATTGAAGTTAGTGGTCAAAAAATCAAACTGCAGATTTGGGATACAGCAGGGCAGGAGCGGTTCAGAGCGGTTACACGGAGCTACTATAGAGGAGCTGCAGGTGCGCTCATGGTGTATGACATCACCAGAAGAAGTACATATAACCACTTAAGCAGCTGGTTGACAGACGCAAGGAATCTCACCAATCCAAACACTGTAATAATTCTCATAGGAAATAAAGCAGACTTGGAAGCACAGAGAGATGTTACCTATGAAGAAGCCAAACAGTTTGCTGAGGAAAACGGCTTATTGTTCCTTGAAGCAAGCGCAAAAAC	0	1	0	1	0	29.6349	0	1.84225	NA	NA	mmu-Rab14_0003	circAtlas: mmu-Rab14_0003	NA
circRc3h2_1682	chr2|37267862|37288368|-	chr2	37267862	37288368	0	-	37267862	37267862	0,0,0	8	85,214,147,168,434,215,306,113	0,457,1007,4019,4932,7395,11734,20393	circRNA	Rc3h2	ENSMUST00000112934.8	17,16,15,14,13,12,11,10	chr2:37267448-37267862|chr2:37288368-37289598	20506	1682	CCACAGCCAAACAGCAAGTATAAAACTAGTATGTGCCGAGATTTACGACAACAAGGGGGTTGTCCACGAGGAACAAATTGTACATTTGCCCATTCTCAGGAAGAGCTTGAAAAGTACCGATTAAGGAACAAAAAGATGAGCGCGACTGTAAGAACATTTCCTCTTCTGAATAAAGTTGGTGTAAACAGCACTGTCACAACCACAGCCGGAAATGTCATTTCTGTCATAGGAAGTACTGAAACAACTGGGAAAATTGTTGCAAGTACAAATGGAATTTCAAATACAGAAAGCAGTGTTTCTCAGCTAATCCCACGAGGCACTGACAGTGCAGTAAGGACTTTGGAGACTGTGAAGAAAGTCGGGAAGGTTGGCACTAATGCTCAGAATGCTGGGCCCTCTGCAGAGTCCGTGTCTGAAAATAAAATTGGTTCTCCACCCAAGACTCCTGTAAGTAATGCAGCAGCTACCTCCGCTGGGCCCTCTAATTTTGGAACAGAGCTGAATTCCCTGCCTCCCAAATCCAGCCCATTTCTAACTAGAGTTCCAGTATATCCTCAGCATTCTGAAAGCATTCAGTATTTTCAAGATCCAAGGACTCAGATACCTTTTGAAGTCCCACAATACCCACAAACAGGATACTACCCACCACCTCCAACGGTACCAGCTGGTGTGACTCCCTGTGTTCCTCGCTTTGTGAGGTCCAGTAATGTTCCAGAGTCCTCCCTCCCACCTGCTTCCATGCCATATGCTGATCATTACAGTACATTCTCCCCTCGAGATCGAATGAATTCTTCTCCTTACCAACCTCCTCCTCCGCAGCAGTATGGACCAGTTCCTCCAGTACCCTCTGGAATGTATGCTCCGGTGTATGACAGCAGGCGCATCTGGCGCCCAGCTATGTACCAACGAGATGACATTATTAGAAGCAATTCTTTACCTCCAATGGATGTGATGCACTCATCTGTCTATCAGACATCTTTACGGGAAAGATACAACTCATTAGATGGATATTATTCAGTGGCTTGTCAGCCACCGAATGACCCAAGGACAACTGTGCCTTTACCAAGGGAACCTTGTGGTCATTTGAAGACCAGTTGTGAGGAACAGTTAAGAAGAAAGCCAGATCAGTGGACACAGTATCATACCCAGAAAACACCTGTCTCTTCAACTCTTCCTGTGGCCACACAGTCACCAACACCACCTTCTCCTCTATTCAGTGTAGACTTCCGATCGGATTTCTCTGAGAGTGTGAGTGGCGCAAAATTTGAGGAAGACCATCTTTCCCATTATTCTCCCTGGTCTTGTGGTACCATAGGCTCTTGTATAAATGCCATTGATTCGGAGCCCAAAGACGTAATTGCTAATTCAAATGCTGTATTGATGGACCTGGACAGTGGGGATGTAAAGAGAAGAGTGCATTTATTTGAAGCTCAGAGAAGGACAAAAGAAGAAGACCCAATTATTCCCTTTAGTGACGGACCCATTATCTCAAAATGGGGTGCAATTTCCCGATCCTCCCGAACAGGTTACCATACAACAGATCCCGTCCAGGCAACTGCTTCCCAAGGAAGTGCAACTAAGCCCATCAGCGTATCAGATTATGTCCCTTACGTGAATGCTGTCGATTCAAGGTGGAGTTCATATGGCAACGATGCTACATCATCAGCACACTATATTGAACG	0	2	0	0	0	59.2698	0	0	NA	NA	mmu-Rc3h2_0053	circAtlas: mmu-Rc3h2_0053	NA
circStrbp_1097	chr2|37489132|37517538|-	chr2	37489132	37517538	0	-	37489132	37489132	0,0,0	9	135,159,200,93,112,98,112,96,92	0,1624,3814,4801,25052,25372,26057,27361,28314	circRNA	Strbp	ENSMUST00000183690.8	13,12,11,10,9,8,7,6,5	chr2:37486856-37489132|chr2:37517538-37525435	28406	1097	AAAATGTTATGATGAAAGACCCTCCGGACTTATTGGACAGGCAAAAATGCCTGAATGCCTTGGCTTCTCTTCGACATGCCAAATGGTTCCAGGCAAGGGCAAATGGATTAAAATCATGTGTAATTGTCCTCCGCATTCTGCGTGATTTGTGCAACAGAGTACCCACATGGGCACCATTGAAAGGATGGCCACTAGAGCTTATATGTGAAAAGTCTATAGGTACTTGTAATAGACCTTTGGGCGCTGGGGAGGCCTTGAGACGAGTAATGGAGTGTTTGGCATCTGGAATACTACTTCCTGGTGGCCCTGGTCTTCATGATCCTTGTGAGCGAGACCCAACAGATGCTCTAAGCTATATGACCACTCAGCAAAAAGAAGATATTACCCATAGTGCACAGCATGCACTTAGACTATCAGCCTTTGGCCAGATTTATAAAGTGCTGGAGATGGACCCTCTTCCGTCTAGTAAGCCTTTTCAGAAGTATTCCTGGTCAGTTACTGATAAAGAAGGTGCTGGGTCTTCAGCTCTAAAGAGGCCATTTGAAGATGGATTGGGGGATGATAAAGATCCCAACAAGAAGATGAAACGAAACTTAAGGAAAATTCTAGATAGTAAAGCAATAGACCTTATGAATGCACTAATGAGATTAAATCAGATCAGGCCCGGGCTTCAGTATAAGCTTTTGTCACAATCTGGCCCGGTCCATGCCCCAGTCTTCACAATGTCTGTAGATGTGGATGGCACAACATATGAAGCCTCAGGACCATCCAAGAAAACAGCAAAGCTTCATGTGGCAGTGAAGGTTTTACAGGCAATGGGATACCCAACAGGTTTTGATGCAGATATTGAATGTATCAGTTCCGATGAAAAATCAGATAATGAAAGCAAAAATGATACAGTATCTTCAAACTCAAGCAATAATACTGGAAATTCTACAACTGAGACCTCCAGTACCTTAGAGGTAAGAACTCAGGGTCCTATCCTCACAGCAAGTGGCAAAAATCCTGTGATGGAGCTCAATGAAAAAAGAAGAGGTCTCAAATATGAACTCATCTCAGAAACTGGTGGAAGCCATGACAAGCGCTTTGTAATGGAG	0	1	0	0	0	29.6349	0	0	NA	MMU_CIRCpedia_18637	mmu-Strbp_0046	CIRCpedia: MMU_CIRCpedia_18637,circAtlas: mmu-Strbp_0046	NA	circAtlas: hsa-STRBP_0007,circBase: hsa_circ_0137894,CIRCpedia: HSA_CIRCpedia_125684
ciWdr38_63	chr2|38891712|38891775|+	chr2	38891712	38891775	1	+	38891712	38891712	0,0,0	1	63	0	ciRNA	Wdr38	ENSMUST00000039535.9	11	chr2:38891712-38894859	63	63	GTGAGCCGGCGGCGCATGGCTCTAGTCTTCTTGGGTCGCAGGTCTAGGGGCTTGTATTTCTTG	0	1	2	3	0	29.6349	4.94775	5.76722	NA	NA	NA		NA	circAtlas: hsa-NR6A1_0015
circGolga1_1196	chr2|38914220|38942113|-	chr2	38914220	38942113	0	-	38914220	38914220	0,0,0	11	90,96,150,96,96,126,112,170,129,33,98	0,8948,9852,11016,14831,17018,22814,23388,24101,25950,27795	circRNA	Golga1	ENSMUST00000039165.15	16,15,14,13,12,11,10,9,8,7,6	chr2:38913487-38914220|chr2:38942113-38942967	27893	1196	CTTCCATGCGGAAATTTCAAGAACAGAATGAAACATTCCAAGCCAGCAGAGCCAAAATGGCAGAAGGACTGGCTTTGGCTTTAGCCAGGAAGGACCAGGAATGGTCAGAAAAGATGGAACAGCTTGAAAAGGATAAAAGGTTTCTAACATCTCAGCTGCAAGAAGTAAAGAACCAGAGCTTGAGCCTTTTTCAAAAAAGAGATGAAATTGATGAATTAGAGGGGTTCCAGCAGCAGGAAATCAGCAAAGTAAAACACATGCTTTTAAAAAAAGAAGAATGCTTGGGGAAGATGGAGCAAGAATTGGATGCACGAACCAGGGAACTTAACCGTACTCAGGAGGAGTTGGTGACTTCTAATCAGTTGTCATCTGACTTAAACGAGCGGCTAGAAGAATTGCAGAGACACTGCTCAACGCTGGAAGAGCAGAGAGATCACTTGACAGCTTCAAAAGCAGGTGCAGAACATAAGATTGTAGTCCTGGAACAAAAGGAACAAGAGCTCCAGGCGATCATCCAGCAGCATTCCATTGACCTACAAAAGGTCACTGCTGAAACGCAAGAAAAAGAAAAAGTCATCACACATCTACAAGAGAAGGTTATATTCTTGGAAAAGAGACTAGAACAGAATTTATCAGGAGAAGATCATGTACAAGAACTCTTGAAAGAGAAAACAGTTGCTGAACAGAATCTGGAAGATACTAGGCAGCAGCTCTTGGCTGCCAGGAACAGCCACACCAAGGCACTTTACCTCCTGGAGACTCGGGTGAAGGACCTAGAGCGGAGTCTACAGGCTGCTGAAGAACAGCTAAGCCAGAGTAGAAATGTTGTGGCTGACCAGGAAGCCCAGATCCAGAAGCTTATCACTACAAACCAGGAGAACAGCCTTTCCCAGCAGCAGGTTCTTGCCCTGGAACAGCATTGCAGGGAGCGCATCCATGCACTGGAGGCCCAAATTGAAGCTCTGGAACAAACACGGGTAGCTGACCAGATAGCCTCAGAGCAGGGAATGCTACAACTGCAGCAGGAAAATGTGGCCCTTAAAGAAAGCAGAAATGAATGTGAACATTCCTTACAACATCACCAATTGGAACTAAAGAAACTAAAGGATGAATGGAGCCAAAGAGAAATTGTGAGTGTAGCAATGGCTCAAGCCCTGGAGGAGGTGCGGAAACAGAGAGAAGAGTTCCAGCAACAG	0	1	0	1	0	29.6349	0	2.08272	NA	NA	NA		NA
circGolga1_444	chr2|38937034|38940203|-	chr2	38937034	38940203	0	-	38937034	38937034	0,0,0	4	112,170,129,33	0,574,1287,3136	circRNA	Golga1	ENSMUST00000039165.15	10,9,8,7	chr2:38931364-38937034|chr2:38940203-38942015	3169	444	GAATGGTCAGAAAAGATGGAACAGCTTGAAAAGGATAAAAGGTTTCTAACATCTCAGCTGCAAGAAGTAAAGAACCAGAGCTTGAGCCTTTTTCAAAAAAGAGATGAAATTGATGAATTAGAGGGGTTCCAGCAGCAGGAAATCAGCAAAGTAAAACACATGCTTTTAAAAAAAGAAGAATGCTTGGGGAAGATGGAGCAAGAATTGGATGCACGAACCAGGGAACTTAACCGTACTCAGGAGGAGTTGGTGACTTCTAATCAGTTGTCATCTGACTTAAACGAGCGGCTAGAAGAATTGCAGAGACACTGCTCAACGCTGGAAGAGCAGAGAGATCACTTGACAGCTTCAAAAGCAGGTGCAGAACATAAGATTGTAGTCCTGGAACAAAAGGAACAAGAGCTCCAGGCGATCATCCAGCAGCATTCCATTGACCTACAAAAG	0	1	1	1	0	29.6349	1.9477	1.84225	NA	NA	mmu-Golga1_0015	circAtlas: mmu-Golga1_0015	NA	circAtlas: hsa-GOLGA1_0025
circMbd5_539	chr2|49162052|49164786|+	chr2	49162052	49164786	0	+	49162052	49162052	0,0,0	2	327,212	0,2522	circRNA	Mbd5	ENSMUST00000112754.8	10,11	chr2:49148324-49162052|chr2:49164786-49168592	2734	539	GTGGTTCAAGCCTGCCGTCCTCCATAGCTATAGCTGGCAGCAACCACCCTGCCATCACAAAGACAACATCTGTTCTCCAAGATGGTGTCATAGTCACCACCGCAGCTGGAAACCCACTGCAGAGTCAGCTGCCCATTGGGAGTGACTTTCCTTTTGTTGGCCAAGAGCATGCCCTTCATTTTCCATCCAACAGCACCGCAAACAACCATCTTCCACACCCCTTGAACCCCAGCCTCCTCAGCTCTCTACCTATCTCTTTGCCAGTGAATCAACAGCATCTCCTAAACCAGAATCTATTAAATATCCTCCAGCCTTCAGCAGGAGAAGGTGATATATCATCCATAAACAATTCATTGAATAACCATCAACTGACTCATCTACAGTCGCTACTAAACAGCAATCAGATGTTTCCTCCAAATCAGCAGCCGCAGCAACACCTTCTCCAGGGACACCAGAATCTCCAGGCCTTCCAAGGACAACCCACAGTCCCTTGCCCAGCTAACAATAACCCCATGGCTTGTCTGTTTCAGAACTTCCAG	0	1	0	0	0	29.6349	0	0	NA	NA	mmu-Mbd5_0003	circAtlas: mmu-Mbd5_0003	NA	circAtlas: hsa-MBD5_0017,CIRCpedia: HSA_CIRCpedia_38068
circMbd5_1816	chr2|49162052|49188741|+	chr2	49162052	49188741	0	+	49162052	49162052	0,0,0	4	327,212,1203,74	0,2522,6540,26615	circRNA	Mbd5	ENSMUST00000112754.8	10,11,12,13	chr2:49148324-49162052|chr2:49188741-49203661	26689	1816	GTGGTTCAAGCCTGCCGTCCTCCATAGCTATAGCTGGCAGCAACCACCCTGCCATCACAAAGACAACATCTGTTCTCCAAGATGGTGTCATAGTCACCACCGCAGCTGGAAACCCACTGCAGAGTCAGCTGCCCATTGGGAGTGACTTTCCTTTTGTTGGCCAAGAGCATGCCCTTCATTTTCCATCCAACAGCACCGCAAACAACCATCTTCCACACCCCTTGAACCCCAGCCTCCTCAGCTCTCTACCTATCTCTTTGCCAGTGAATCAACAGCATCTCCTAAACCAGAATCTATTAAATATCCTCCAGCCTTCAGCAGGAGAAGGTGATATATCATCCATAAACAATTCATTGAATAACCATCAACTGACTCATCTACAGTCGCTACTAAACAGCAATCAGATGTTTCCTCCAAATCAGCAGCCGCAGCAACACCTTCTCCAGGGACACCAGAATCTCCAGGCCTTCCAAGGACAACCCACAGTCCCTTGCCCAGCTAACAATAACCCCATGGCTTGTCTGTTTCAGAACTTCCAGGTGAGGATGCAAGGAGATGCAGCTCTTCTAAATAAAAGAATAAGCACTCAGCCTGGGCTCACAACACTTCCTGAAAACCCAAACCTTGCACTTCCACATTTCCAAGATACACCCTGTGAGCTGCAGCCAAGGATTGACCTTGGTCAGCCTATGAAGGACGGCCTCGTTATGGGTGGCCAAGGAGATGCCTCCGTAGACGCCATTTACAAAGCAGTTGTGGATGCAGCCAGCAAAGGAATGCAGGTTGTCATCACCACTGCTGTCAACAGCACGACTCAAATCAGCCCTATCCCAGCCCTGAGCGCCATGAGTGCCTTCACTGCCTCCATTGGTGACCCATTAAATCTGTCCAGTGCTGTGAGCGCTGTCATCCACGGGCGGAACATGGGAGGAGTGGATCATGATGGCAGGCTGAGGAATGCGAGAGGGGCACGGCTACCCAAGAACATAGACCATGGGAAGAACTCCAGCGAAGGAGACGGGTTTGAGTGTTTCAAGTCAGCGAGCTGCCACACATCCAGAAAACAGTGGGATGGGGAGCAAAGTCCCAGAGGGGAGCGCAACAGGTGGAAGTATGAGGAGTTTTTAGATCATCCAGGCCATATCCACAGTAGTCCTTGCCACGAAAGGCCCAACAATGTCTCTACACTGCCATTTCTAGCTGGGGAACAGCACCCGATACTGTTACCACCAAGAAACTGTCAAGGTGATAAGATTCTGGAGGAAAATTTCAGGTATAATAATTACAAAAGAACTATGATGAGTTTTAAAGAGAGACTAGAGAGTACTGTGGAGAGATGTACACACATTAACGGAAACAGACCTCGTCAGAGTCGGGGCTTTGGAGAGCTGCTAGGCACTGCAAAACAAGACCTAGTTCTAGAGGGGCAGTCTCCGGGTTCTTCAAATAGTTTGGAAAGTTCTCTGGTCAAAGACTACATCCATTACAATGGAGACTTTAATGCCAAAACCATTAATGGGTGTGTGCCTAGTCCCTCAGATGCTAAAAGCATTAGTAGTGAAGACGACCTACGGAATCCAGACTCCCCCTCCTCACATGAGTTGATACACTATAGACCAAGGACGTTCAACGTTGGCGACTTGGTCTGGGGCCAAATCAAAGGACTGACTTCCTGGCCTGGGAAATTCATAAGAGAAGACGACGTTCACAATTCATGCCAACAAAGCCCCGAGGAAGGGAAGGTGGAGCCCGAGAAGTTGAAGACTCTCACAGAAGGTTTAGAAGCCTACAGCCGCGTCCGGAAAAGGAGCAGAAA	0	2	1	0	0	58.3235	2.22769	0	mmu_circ_0009989	MMU_CIRCpedia_21515	mmu-Mbd5_0008	circBase: mmu_circ_0009989,CIRCpedia: MMU_CIRCpedia_21515,circAtlas: mmu-Mbd5_0008	NA	circAtlas: hsa-MBD5_0001,CIRCpedia: HSA_CIRCpedia_163856
circMbd5_1892	chr2|49162052|49203737|+	chr2	49162052	49203737	0	+	49162052	49162052	0,0,0	5	327,212,1203,74,76	0,2522,6540,26615,41609	circRNA	Mbd5	ENSMUST00000112754.8	10,11,12,13,14	chr2:49148324-49162052|chr2:49203737-49206399	41685	1892	GTGGTTCAAGCCTGCCGTCCTCCATAGCTATAGCTGGCAGCAACCACCCTGCCATCACAAAGACAACATCTGTTCTCCAAGATGGTGTCATAGTCACCACCGCAGCTGGAAACCCACTGCAGAGTCAGCTGCCCATTGGGAGTGACTTTCCTTTTGTTGGCCAAGAGCATGCCCTTCATTTTCCATCCAACAGCACCGCAAACAACCATCTTCCACACCCCTTGAACCCCAGCCTCCTCAGCTCTCTACCTATCTCTTTGCCAGTGAATCAACAGCATCTCCTAAACCAGAATCTATTAAATATCCTCCAGCCTTCAGCAGGAGAAGGTGATATATCATCCATAAACAATTCATTGAATAACCATCAACTGACTCATCTACAGTCGCTACTAAACAGCAATCAGATGTTTCCTCCAAATCAGCAGCCGCAGCAACACCTTCTCCAGGGACACCAGAATCTCCAGGCCTTCCAAGGACAACCCACAGTCCCTTGCCCAGCTAACAATAACCCCATGGCTTGTCTGTTTCAGAACTTCCAGGTGAGGATGCAAGGAGATGCAGCTCTTCTAAATAAAAGAATAAGCACTCAGCCTGGGCTCACAACACTTCCTGAAAACCCAAACCTTGCACTTCCACATTTCCAAGATACACCCTGTGAGCTGCAGCCAAGGATTGACCTTGGTCAGCCTATGAAGGACGGCCTCGTTATGGGTGGCCAAGGAGATGCCTCCGTAGACGCCATTTACAAAGCAGTTGTGGATGCAGCCAGCAAAGGAATGCAGGTTGTCATCACCACTGCTGTCAACAGCACGACTCAAATCAGCCCTATCCCAGCCCTGAGCGCCATGAGTGCCTTCACTGCCTCCATTGGTGACCCATTAAATCTGTCCAGTGCTGTGAGCGCTGTCATCCACGGGCGGAACATGGGAGGAGTGGATCATGATGGCAGGCTGAGGAATGCGAGAGGGGCACGGCTACCCAAGAACATAGACCATGGGAAGAACTCCAGCGAAGGAGACGGGTTTGAGTGTTTCAAGTCAGCGAGCTGCCACACATCCAGAAAACAGTGGGATGGGGAGCAAAGTCCCAGAGGGGAGCGCAACAGGTGGAAGTATGAGGAGTTTTTAGATCATCCAGGCCATATCCACAGTAGTCCTTGCCACGAAAGGCCCAACAATGTCTCTACACTGCCATTTCTAGCTGGGGAACAGCACCCGATACTGTTACCACCAAGAAACTGTCAAGGTGATAAGATTCTGGAGGAAAATTTCAGGTATAATAATTACAAAAGAACTATGATGAGTTTTAAAGAGAGACTAGAGAGTACTGTGGAGAGATGTACACACATTAACGGAAACAGACCTCGTCAGAGTCGGGGCTTTGGAGAGCTGCTAGGCACTGCAAAACAAGACCTAGTTCTAGAGGGGCAGTCTCCGGGTTCTTCAAATAGTTTGGAAAGTTCTCTGGTCAAAGACTACATCCATTACAATGGAGACTTTAATGCCAAAACCATTAATGGGTGTGTGCCTAGTCCCTCAGATGCTAAAAGCATTAGTAGTGAAGACGACCTACGGAATCCAGACTCCCCCTCCTCACATGAGTTGATACACTATAGACCAAGGACGTTCAACGTTGGCGACTTGGTCTGGGGCCAAATCAAAGGACTGACTTCCTGGCCTGGGAAATTCATAAGAGAAGACGACGTTCACAATTCATGCCAACAAAGCCCCGAGGAAGGGAAGGTGGAGCCCGAGAAGTTGAAGACTCTCACAGAAGGTTTAGAAGCCTACAGCCGCGTCCGGAAAAGGAGCAGAAAAAGTGGGAAACTAAATAACCATTTAGAAGCTGCTATTCACGAGGCCATGAGCGAACTGGACAAAATGTCTGGGACT	0	14	0	3	0	412.996	0	6.24816	NA	MMU_CIRCpedia_21516	mmu-Mbd5_0002	CIRCpedia: MMU_CIRCpedia_21516,circAtlas: mmu-Mbd5_0002	NA	circAtlas: hsa-MBD5_0005,CIRCpedia: HSA_CIRCpedia_122637
circEpc2_564	chr2|49420022|49426736|+	chr2	49420022	49426736	0	+	49420022	49420022	0,0,0	4	133,192,90,149	0,2033,5244,6565	circRNA	Epc2	ENSMUST00000092123.11	6,7,8,9	chr2:49419008-49420022|chr2:49426736-49426836	6714	564	ATATCATTTGGGAGACTATGGGGGTGAAATCCTTAATGAAGTGAAAGTTAATAGATCAGAAAAAGAGTTATATGCCAGTCCAGCAACCCTTCATAATGGAAATCATCACAAAGTTCAAGAATGTAAAACTAAGCACCCTCATCATTTGTCTTTGAAAGAAGAGGCTTCTGATGTGGTTCGTCAAAAGAAGAAGTACCCAAAGAAGCCTAAGGCAGAGGCTGGGATAGCCCCTCAGCAGCCCACTCCTGAGACATTGCCTGTGATCAATAAGAGTGACATTAAGCAATATGACTTTCAGAGCTCAGACGAAGATGAATTTCCACAGGTGCTGTCTCCAGCTTCAGAGGCTGAGGAGGAGAATGACCCTGACGGTTCCTGTGCTTTCAGAAGACGGGCAGGATGCCAGTATTACGCTCCGCGTTTGGACCAAGCTAATAACCATATGTGTGAAAATTCAGAGTTGGCAGACTTGGATAAGTTGAGGTATAAGCATTGTCTTACGACACTTACAGTTCCAAGAAGATGTATAGGATTTGCAAGGAGGCGAATTGGCAGAGGTGGCAG	0	1	0	0	0	29.6349	0	0	NA	NA	NA		NA	circAtlas: hsa-EPC2_0010,circBase: hsa_circ_0117558,CIRCpedia: HSA_CIRCpedia_116116
circRif1_3373	chr2|51999203|52006406|+	chr2	51999203	52006406	0	+	51999203	51999203	0,0,0	4	84,52,3090,147	0,159,719,7056	circRNA	Rif1	ENSMUST00000112693.10	28,29,30,31	chr2:51998603-51999203|chr2:52006406-52006679	7203	3373	GTGTGATATTCCTGCCTTGTATAATAATCTGGATGCTTCACAGGACACTTTATTTTCTGCTCAGTTTAGTCAAGAAGAATCAATGGAAAGCCTCACTTTAACTGAAAAACCAAAAGAAGATGCCAAGATAATTAAGGAAGAGCAAATGGAAAGTACTATTTTCATCCATCAAGATGCCCCGGAGAACTGTGGAATAGATGAACATTCTGAGAATGCTTCTTTACCAAATTGTGGTGGCTCTGTTGCTGAAACCAATCCAGAAACATTGATCACTGGTTTTGATGCTAGAAAAGAAGTATTAATTTCATCAAAGATATTGTCTGCTGAAAGTTCATCTAGTACAGAAACTTCGGTGGTCAGCAGTAGTTCAGTTTCTAATGCCACTTTTTCTGGAACTCCTCCACAGCCTACAAGTCGGAGACAAACCTTTATTACTTTGGAGAAATTTGATGGCTCAGAAACTAGACCTTTTAGTCCATCCCCCTTGAATAACATATCTTCCACTGTTACAGTGAGAAATAACCAGGATAACACAACTAACACTGACATGCCACCAAAAGCAAGGAAAAGAGAAGTGACGAACTCAAAATCTGATTCAGAAAATTTAGCGAATGCAGGTAAGAAATCAAGTCGGAGATGGAGTAAAGCTGAGCAGTCAGTTACTAAAAAGTCTAAGCCATCACTGACATCTGAACAGGAAGAGCACTCATCCGAAAATAACTCTCCTGATCTGCTCAGCCCAACAGAACATGTGTCAGAAAATGATGATCATCCTTCTGAAGCTACCCTAGAGCATAAAGATGGAGATCCTAAACCAGCAGTAGAAAATGCTTCATTGGAAGACTTAACAACAGAAGAGAAAAATGTAGGCATTAATATGGAATCTAAAGAAAGTACAGCCTCAGTTGTAGCACGAACAGAACAAATAGTAAATGAAGATAGTCAGGCTGCTGCACTAGCCCCAAATCCAAAAACACTCCGACGGTCTTCGAGGCGGCGTTCAGAAGCTGTAGATTCTTGCAGTGACAGCCAAGAGAGAGAGAGTGGTCAGCAAAAAAAGGAAAGACGAAAGGAAGAAGAAAAAATAATCTCCAAGAGTCCGTTGCGTATCAAAGATGATAAGTTGCCCACGCAAAAACTAACTGATGAGTCACCTATACAGGAAAATTTAACTGAAAAGGGAAATACTTTACCTGAGAGAACTTCAGGGGAACCCAGTGTTAATGCTGAAATTGACCAAAATAGAAGAAAACCAGACCTTGAGAATGTTAGTTCTGAAGGAGGTGGTGGTACCCTGGACAATCTAGACAAGTCGTCTGAGAAACCTTTAAGAGGACGGACACGTTATCAAACAAGAAGAGCTTCGCAGGGTTTGATTTCTGCTGTTGAAAACTCAGAATCTGACAGTTCTGAGGCAAAGGAAGAAGTTTCTAGAAAGAAACGATCAGGGAAATGGAAAAATAGAAGCAGTGACAGTGTTGACATTGAAGAACAAGAAGAAAAAAAGGCTGAAGAGGAAGTTATGAAAACTGCAAATCAGACACTCGATGGCCAGGCAGTTCCTGATGTTGATGTAAATGCAGCGGCTCAGGTTTGTGAAAAAAGTACAAATAACAACAGGGTCATCCTCCAGGATTCTGCTGGGCCTGCAGATTCACTGCAAGCTCCACCCAAAGGCGAGGAGAAAAGTAAGATTAACAAATGTGTAGACAGTTCATTTGTAAGTCTACCTGTGCCAGAGTCAAACCTCAGGACTAGGAATGCCAGTAAGAGATTATTATATAAACAAGATAATGATAGTAATGTGAGGGTATCAGACAGCTCTCTGTCTCCCGAAAAATTCACCCAAGTTGAATGCCAACACAAGAGAAGTAGGAGAGTCAGGAGATCTAAAAGTTGTGACTGCTGTGGCGAAAAATCACAGTCCCAGGAAAAGTCATTTATTGGGTTAAAGAACACAGAAAGTTATGCTATAAAGAGTGTGGAGAAAAAAAAGACAGATCTACAAGTACCTGAGACTGCCCCTGAAACTCGTGAAGCTCGTGACCATGCTGAAACAAAGTTGGCAGGCGAAGAGCCTCTTGTGAATTTTCATGTGGGTCTTAAAGAAGAGAATTGTACTACTGGTGATTCAGTTAAGTCTGAGGCTGAGTTGCAAGAAGCTTCCCTTCCACCTGAAATAGTAACTGTGAAAGAGAAGACTTACGATACAGACGCTAGTGAAGCAGTGTCTGAAATCCAAGGGCCATGTAGTGAGAACCACAGCCCTGCTGAGGACCCAGGCTTAAGTGAGTGCAAAGACATTTCACAGAAGCAGCTTTCAGAGAACGGAGAGCTTGACATCAGCGATGTAGGGAAGGCATGCAAAGTCATAGCTGGGTCCAGTCCAGAGGGAGTTGAAACTATGGAATTAAATGTAAGAAATGATGCATTTGTAGCTGCTGACTCTGAAAAGAGTACCCAAATGGATGTTTCTGTAGATGTGGCAACAGAGGAAGATAATAAAAAAGATGAATGTGAAGCAGTCACAACTGAAGTGAATGTTGAAGGAGTAGCCACTGAGGACTTTAATTCAGGTATGGATCTTTCTGATACTCCCATACCTGTAAGCAAGGATGTTGAGACTGAGCACGCAGCTAGTGGGGAAATAGAGGGGGAGAGCAATGAATCTGATTCAGGCTCATGTGAGGAAATGAACAAAGAAATGGGAAGTCACAAAGCCCAGATGAGCACTGAAATTGACAGTGCCAGGGTAAAGGAGACGGACATACTTGCCAGTGCCTCTAAATCTGAAGAAGCGCTGATTGGAAGACTAGACGTCAACACCCAGAGCTTTGTTAGTGACATTGAAATGAGTTCTGGAGAAAGAACTGTTAATTGCAAAACTGAGACATCCATTGAACTTAATAAATTAGATGAAGCAAAATTAAGTGGCAATGAAGCTACAGTGGGAAATGATACTCTGCAGGAAGTTTGCTTTACTTCAGAGAAAGTGGAGAAATTACCACAGTGTCTGCTAGTTCAAGTGGCTTCTGAACTTGGAGCAGAAAGCAATACTACGTCTCCCGAAAAGTTAGAGCTGGATTCTTTTGGATCAGTAAATGAAAGTCCTAGTGGTATGCAGCAGGCACGTTGTGTCTGGTCACCTTTGGCTTCTCCATCCACAAGCATTTTAAAGAGAGGACTAAAAAGATCCCAAGAAGATGAGATCTCACCAGTTAACAAGATTAGACGTGTCTCGTTTGCAGATCCAATATACCAAGCAGGATTGGCAGATGACATTGATAGGCGTTGCTCTGTTGTTAGATCTCATTCTTCAAATAGCTCTCCCATAATAAAAAGTGTTAAAACTTCACCTACTTCACACTCTAAG	0	1	0	0	0	29.6349	0	0	NA	NA	NA		NA
circRif1_3142	chr2|51999362|52003012|+	chr2	51999362	52003012	0	+	51999362	51999362	0,0,0	2	52,3090	0,560	circRNA	Rif1	ENSMUST00000112693.10	29,30	chr2:51999287-51999362|chr2:52003012-52006259	3650	3142	GGAAAGCCTCACTTTAACTGAAAAACCAAAAGAAGATGCCAAGATAATTAAGGAAGAGCAAATGGAAAGTACTATTTTCATCCATCAAGATGCCCCGGAGAACTGTGGAATAGATGAACATTCTGAGAATGCTTCTTTACCAAATTGTGGTGGCTCTGTTGCTGAAACCAATCCAGAAACATTGATCACTGGTTTTGATGCTAGAAAAGAAGTATTAATTTCATCAAAGATATTGTCTGCTGAAAGTTCATCTAGTACAGAAACTTCGGTGGTCAGCAGTAGTTCAGTTTCTAATGCCACTTTTTCTGGAACTCCTCCACAGCCTACAAGTCGGAGACAAACCTTTATTACTTTGGAGAAATTTGATGGCTCAGAAACTAGACCTTTTAGTCCATCCCCCTTGAATAACATATCTTCCACTGTTACAGTGAGAAATAACCAGGATAACACAACTAACACTGACATGCCACCAAAAGCAAGGAAAAGAGAAGTGACGAACTCAAAATCTGATTCAGAAAATTTAGCGAATGCAGGTAAGAAATCAAGTCGGAGATGGAGTAAAGCTGAGCAGTCAGTTACTAAAAAGTCTAAGCCATCACTGACATCTGAACAGGAAGAGCACTCATCCGAAAATAACTCTCCTGATCTGCTCAGCCCAACAGAACATGTGTCAGAAAATGATGATCATCCTTCTGAAGCTACCCTAGAGCATAAAGATGGAGATCCTAAACCAGCAGTAGAAAATGCTTCATTGGAAGACTTAACAACAGAAGAGAAAAATGTAGGCATTAATATGGAATCTAAAGAAAGTACAGCCTCAGTTGTAGCACGAACAGAACAAATAGTAAATGAAGATAGTCAGGCTGCTGCACTAGCCCCAAATCCAAAAACACTCCGACGGTCTTCGAGGCGGCGTTCAGAAGCTGTAGATTCTTGCAGTGACAGCCAAGAGAGAGAGAGTGGTCAGCAAAAAAAGGAAAGACGAAAGGAAGAAGAAAAAATAATCTCCAAGAGTCCGTTGCGTATCAAAGATGATAAGTTGCCCACGCAAAAACTAACTGATGAGTCACCTATACAGGAAAATTTAACTGAAAAGGGAAATACTTTACCTGAGAGAACTTCAGGGGAACCCAGTGTTAATGCTGAAATTGACCAAAATAGAAGAAAACCAGACCTTGAGAATGTTAGTTCTGAAGGAGGTGGTGGTACCCTGGACAATCTAGACAAGTCGTCTGAGAAACCTTTAAGAGGACGGACACGTTATCAAACAAGAAGAGCTTCGCAGGGTTTGATTTCTGCTGTTGAAAACTCAGAATCTGACAGTTCTGAGGCAAAGGAAGAAGTTTCTAGAAAGAAACGATCAGGGAAATGGAAAAATAGAAGCAGTGACAGTGTTGACATTGAAGAACAAGAAGAAAAAAAGGCTGAAGAGGAAGTTATGAAAACTGCAAATCAGACACTCGATGGCCAGGCAGTTCCTGATGTTGATGTAAATGCAGCGGCTCAGGTTTGTGAAAAAAGTACAAATAACAACAGGGTCATCCTCCAGGATTCTGCTGGGCCTGCAGATTCACTGCAAGCTCCACCCAAAGGCGAGGAGAAAAGTAAGATTAACAAATGTGTAGACAGTTCATTTGTAAGTCTACCTGTGCCAGAGTCAAACCTCAGGACTAGGAATGCCAGTAAGAGATTATTATATAAACAAGATAATGATAGTAATGTGAGGGTATCAGACAGCTCTCTGTCTCCCGAAAAATTCACCCAAGTTGAATGCCAACACAAGAGAAGTAGGAGAGTCAGGAGATCTAAAAGTTGTGACTGCTGTGGCGAAAAATCACAGTCCCAGGAAAAGTCATTTATTGGGTTAAAGAACACAGAAAGTTATGCTATAAAGAGTGTGGAGAAAAAAAAGACAGATCTACAAGTACCTGAGACTGCCCCTGAAACTCGTGAAGCTCGTGACCATGCTGAAACAAAGTTGGCAGGCGAAGAGCCTCTTGTGAATTTTCATGTGGGTCTTAAAGAAGAGAATTGTACTACTGGTGATTCAGTTAAGTCTGAGGCTGAGTTGCAAGAAGCTTCCCTTCCACCTGAAATAGTAACTGTGAAAGAGAAGACTTACGATACAGACGCTAGTGAAGCAGTGTCTGAAATCCAAGGGCCATGTAGTGAGAACCACAGCCCTGCTGAGGACCCAGGCTTAAGTGAGTGCAAAGACATTTCACAGAAGCAGCTTTCAGAGAACGGAGAGCTTGACATCAGCGATGTAGGGAAGGCATGCAAAGTCATAGCTGGGTCCAGTCCAGAGGGAGTTGAAACTATGGAATTAAATGTAAGAAATGATGCATTTGTAGCTGCTGACTCTGAAAAGAGTACCCAAATGGATGTTTCTGTAGATGTGGCAACAGAGGAAGATAATAAAAAAGATGAATGTGAAGCAGTCACAACTGAAGTGAATGTTGAAGGAGTAGCCACTGAGGACTTTAATTCAGGTATGGATCTTTCTGATACTCCCATACCTGTAAGCAAGGATGTTGAGACTGAGCACGCAGCTAGTGGGGAAATAGAGGGGGAGAGCAATGAATCTGATTCAGGCTCATGTGAGGAAATGAACAAAGAAATGGGAAGTCACAAAGCCCAGATGAGCACTGAAATTGACAGTGCCAGGGTAAAGGAGACGGACATACTTGCCAGTGCCTCTAAATCTGAAGAAGCGCTGATTGGAAGACTAGACGTCAACACCCAGAGCTTTGTTAGTGACATTGAAATGAGTTCTGGAGAAAGAACTGTTAATTGCAAAACTGAGACATCCATTGAACTTAATAAATTAGATGAAGCAAAATTAAGTGGCAATGAAGCTACAGTGGGAAATGATACTCTGCAGGAAGTTTGCTTTACTTCAGAGAAAGTGGAGAAATTACCACAGTGTCTGCTAGTTCAAGTGGCTTCTGAACTTGGAGCAGAAAGCAATACTACGTCTCCCGAAAAGTTAGAGCTGGATTCTTTTGGATCAGTAAATGAAAGTCCTAGTGGTATGCAGCAGGCACGTTGTGTCTGGTCACCTTTGGCTTCTCCATCCACAAGCATTTTAAAGAGAGGACTAAAAAGATCCCAAGAAGATGAGATCTCACCAGTTAACAAG	0	1	3	2	0	29.6349	6.89545	4.15621	NA	MMU_CIRCpedia_222928	mmu-Rif1_0014	CIRCpedia: MMU_CIRCpedia_222928,circAtlas: mmu-Rif1_0014	NA
circPkp4_1412	chr2|59135409|59148988|+	chr2	59135409	59148988	0	+	59135409	59135409	0,0,0	6	132,188,550,189,220,133	0,239,2942,5036,6628,13446	circRNA	Pkp4	ENSMUST00000168631.8	5,6,7,8,9,10	chr2:59119596-59135409|chr2:59148988-59152845	13579	1412	ATGTGCCAAATCCTGGTGTGAGCAAACCTAGAGTTTCTGACACTATTCATCCCAACAACTATCTCATCAGGACAGAGCCAGAACAGGGGACCCTCTACTCACCAGAACAGACTTCTCTCCATGAAAGTGAGGGATCGTTGGGAAACTCAAGAAGTTCAACACAGATGAATTCTTACTCTGACAGTGGGTACCAGGAAGCAGGGAGTTTCCACAACAGCCAAACCGTGAACAAGGCAGACAGCAGACAGCATCCATTCACAGGATCAACAAGTAACCATGTGGTGAGGACTTCAAGAGCTGAAGGACAAACACTGGTTCAGCCATCAGTAGCCAATCGGGCCATGCGGAGAGTTAGTTCAGTTCCATCTAGAGCACAGTCTCCTTCTTATGTTACCAGCACAGGCGTGTCTCCTTCAAGGGGGTCACTGAGAACTTCTCTGGGTAGTGGATTTGGCTCTCCATCAGTGACGGACTCCCGACCTCTGAACCCCAGTGCTTACTCCTCCAGCACGCTCCCTGCACAGCGGGCCGCCTCTCCATACTCACAGAGACCCGCCTCCCCAACAGCCGTGCGCCGGGTCGGGTCTGTCACCTCCCGGCAGACCTCCAATCCCAACGGACCAGTCCCTCAGTACCAGACCACCACCAGGGTGGGGTCCCCACTGACCCTGACTGATGCCCAGACTCGAGTAGCTTCCCCATCCCAAGGCCAGGTGGGGTCATCGTCCCCGAAACGCTCTGGGATGACCGCCGTACCACAGCACCTGGGACCTTCACTGCAAAGGACTGTTCATGACATGGACCAATTTGGACAGCAGCAGTATGACATTTATGAAAGGATGGTTCCACCTCGGCCAGACAGCCTGACAGGCTTACGGAGTTCCTATGCCAGTCAGCATAGTCAGCTTGGGCAAGAGCTCCGTTCAGCTGTGTCTCCTGACTTGCACATCACTCCTATCTATGAAGGGAGGACCTACTACAGTCCAGTGTACCGCAGCCCAAACCACGGGACCGTGGAGCTCCAGGGGTCACAGACAGCATTGTATCGCACAGGCTCAGTAGGTATTGGAAATCTACAAAGGACATCCAGCCAGCGAAGCACCCTTACATACCAAAGAAATAACTATGCCCTGAACACAGCAGCTACCTATGCGGAGCCCTACAGGCCAGTTCAGTACCGAGTCCAAGAGTGCAGCTATAACAGGCTGCAGCACACAGGGCCAGCTGATGACGGTGCCACAAGATCCCCATCAATAGACAGCATTCAGAAGGACCCCAGGGAGTTTGCCTGGCGTGACCCTGAGCTGCCAGAAGTCATTCACATGCTGCAGCACCAGTTCCCATCGGTCCAGGCAAATGCCGCAGCCTACCTGCAGCATCTGTGCTTTGGTGACAACAAAGTGAAGATGGAG	0	3	0	1	0	88.9047	0	1.84225	NA	NA	NA		NA	circAtlas: hsa-PKP4_0007,CIRCpedia: HSA_CIRCpedia_38292
circMarchf7_1099	chr2|60064242|60065341|+	chr2	60064242	60065341	0	+	60064242	60064242	0,0,0	1	1099	0	circRNA	Marchf7	ENSMUST00000102748.11	5	chr2:60062711-60064242|chr2:60065341-60067097	1099	1099	ATGTTCAAGAAAGAGTTCCTTCTTCATATTCACAGGGAGCAAGACCAAAAGAGAATGCAGTGAGCACTTTACAGTTGAATTCATCATCCACCAATCACCAATTGCCTTCTGACCATCAGACAGTACCAAGTTCTAGGGACTCCAGTAGAAGTTCTTTCAGATCACATTTTTCTCCAAGACAATCAGAATCTTTTCGCAACAGTTCACATCCTGCATTTTCATATTTTTCAAGTAGAAATGAAACTCCAACTATAAGCAATTCAGAAAGGGGTTCATCTCAGAGACCATATCGAGAATCTTCTGACAATGAAGGTAGGCGTACAACTAGGAGATTGCTGTCACGGATAGCTTCTAGCATGTCATCTACTTTTTTCTCACGAAGATCTAGTCAAGATTCCTTGAATACAAGATCTTTGAGTTCTGAAAATTATATTTCTCCGAGAACCCTGACTTCACAGTCTCGGAATAATGGAACCTCCTCGTCCTCTGACGTCAGTGAGGGCAGGGCAGCTGAAGCATCTCAGGGATTTAGATTTCTTAGGCGAAGATGGGGGTTGTCGTCGCTCAGCCAAAATCATAGCTCTGAACCAGAGGCAGAAAATTTTAACCAAGAATCAGAAGGTAGAAATTCAGGACCATGGTTGTCTTCTTCACTTAGAAATAGATGCACACCTTTGTTCTCGAGAAGGAGGCGAGAGGGAAGGGATGAGTCTTCAAGAATGTCTACGTCAGATGTACCACCTAGATCTCATATTTTCAGAAGAGATTCAAATGAAGTAGTTCATCTTGAAGCACAGGGTGACTCCCTTGGGGCTGCTGCCAACCGACCACAAGCATCTGGAGCGTCAAGCAGTGCTGCTGCAGGTGGCTCCACCCCAGAGTTGCCTCAGGGTGGAAGAAATCCAGGACTAACAGGGATTCTTCCTGGCTCCTTGTTCCGGTTTGCAGTCCCACCAGCACTCGGCAGTAATCTGGCTGACAATGTCATGATTACTGTAGATATTATTCCTTCTGGTTGGAATTCAACTGATGGGAAAAATGATAAAGCTAAAAGTGCACCTTCAAGAGACCCAGAAAAACTTCAGAAAATCAAAGAAAG	0	1	0	0	0	29.6349	0	0	NA	MMU_CIRCpedia_24824	mmu-March7_0002	CIRCpedia: MMU_CIRCpedia_24824,circAtlas: mmu-March7_0002	NA	circAtlas: hsa-MARCH7_0015,circBase: hsa_circ_0117800,CIRCpedia: HSA_CIRCpedia_38362
circPsmd14_531	chr2|61594180|61615903|+	chr2	61594180	61615903	0	+	61594180	61594180	0,0,0	5	71,151,108,75,126	0,1012,12836,19996,21597	circRNA	Psmd14	ENSMUST00000028278.14	6,7,8,9,10	chr2:61591438-61594180|chr2:61615903-61627738	21723	531	GGTGTCAGTGTTGAAGCAGTTGATCCAGTGTTCCAAGCCAAAATGTTGGATATGCTGAAACAAACAGGAAGGCCCGAGATGGTTGTTGGTTGGTATCACAGTCACCCTGGCTTTGGCTGTTGGCTTTCTGGTGTGGATATCAACACTCAGCAGAGCTTTGAAGCCTTGTCGGAGAGAGCTGTGGCAGTGGTTGTGGATCCCATTCAGAGTGTAAAAGGAAAGGTTGTTATTGATGCCTTCAGACTGATCAATGCTAATATGATGGTCTTAGGACATGAACCAAGACAAACGACTTCAAATCTGGGCCACTTAAACAAGCCATCTATCCAGGCATTAATTCACGGACTAAACAGACATTATTACTCCATCACTATTAATTACCGGAAAAATGAACTGGAACAGAAGATGCTGTTAAATTTGCATAAGAAGAGTTGGATGGAAGGATTGACACTTCAGGACTACAGTGAACACTGTAAACACAATGAATCGGTGGTAAAAGAAATGTTGGAATTAGCCAAGAATTATAATAAG	0	2	1	2	0	59.2698	2.72007	3.6845	NA	MMU_CIRCpedia_224783	mmu-Psmd14_0006	CIRCpedia: MMU_CIRCpedia_224783,circAtlas: mmu-Psmd14_0006	NA
circPsmd14_309	chr2|61607016|61615903|+	chr2	61607016	61615903	0	+	61607016	61607016	0,0,0	3	108,75,126	0,7160,8761	circRNA	Psmd14	ENSMUST00000028278.14	8,9,10	chr2:61595343-61607016|chr2:61615903-61627738	8887	309	GTTGTTATTGATGCCTTCAGACTGATCAATGCTAATATGATGGTCTTAGGACATGAACCAAGACAAACGACTTCAAATCTGGGCCACTTAAACAAGCCATCTATCCAGGCATTAATTCACGGACTAAACAGACATTATTACTCCATCACTATTAATTACCGGAAAAATGAACTGGAACAGAAGATGCTGTTAAATTTGCATAAGAAGAGTTGGATGGAAGGATTGACACTTCAGGACTACAGTGAACACTGTAAACACAATGAATCGGTGGTAAAAGAAATGTTGGAATTAGCCAAGAATTATAATAAG	0	2	2	1	0	59.2698	4.94775	2.31396	NA	MMU_CIRCpedia_213285	mmu-Psmd14_0005	CIRCpedia: MMU_CIRCpedia_213285,circAtlas: mmu-Psmd14_0005	NA	circAtlas: hsa-PSMD14_0004,circBase: hsa_circ_0117807,CIRCpedia: HSA_CIRCpedia_38387
circSlc4a10_82	chr2|61988549|61988631|+	chr2	61988549	61988631	0	+	61988549	61988549	0,0,0	1	82	0	circRNA	Slc4a10	ENSMUST00000102735.10	2	chr2:61877036-61988549|chr2:61988631-62021083	82	82	AGAAATGATGAAGAAGCCGTTGTGGATAGAGGTGGAACACGCTCTATTCTCAAAACACATTTTGAGAAAGAAGATTTAGAAG	0	2	0	0	0	59.2698	0	0	NA	NA	NA		NA	circAtlas: hsa-PSMD14_0006,CIRCpedia: HSA_CIRCpedia_38388
circSlc4a10_1162	chr2|62112217|62135119|+	chr2	62112217	62135119	0	+	62112217	62112217	0,0,0	8	106,162,114,162,252,69,174,123	0,4928,6834,8036,14882,16278,21930,22779	circRNA	Slc4a10	ENSMUST00000102735.10	15,16,17,18,19,20,21,22	chr2:62099250-62112217|chr2:62135119-62143625	22902	1162	ATGTAACTGTATGGAGCCACATAGTCCCAGCAATGACACACTGAAGGAATGGCGGGAGTCCAACCTTTCTGCCTCTGACATAATCTGGGGGAACCTAACTGTGTCAGAGTGCAGATCACTGCACGGGGAGTATGTCGGGCGAGCCTGTGGCCATGGCCACCCCTACGTGCCAGATGTTCTCTTCTGGTCGGTGATCCTGTTCTTCTCCACAGTTACCATGTCAGCCACCCTGAAGCAGTTCAAGACCAGCCGCTATTTCCCAACCAAGGTTCGATCCATAGTGAGTGATTTTGCGGTTTTTCTTACAATTCTGTGTATGGTTTTAATTGACTATGCCATTGGGATCCCATCACCAAAACTACAAGTACCAAGCGTTTTCAAGCCGACCAGAGACGACCGTGGCTGGTTTGTTACACCTTTGGGTCCAAACCCATGGTGGACAATCATAGCTGCCATCATCCCAGCTTTACTCTGTACTATTCTGATTTTCATGGACCAGCAGATTACAGCTGTCATCATCAACAGAAAAGAGCACAAGCTAAAGAAAGGTTGTGGCTATCACCTGGATCTGTTAATGGTGGCAGTCATGCTCGGGGTCTGCTCCATTATGGGCCTGCCATGGTTTGTGGCTGCCACAGTTCTCTCCATCACTCATGTCAACAGCCTCAAGCTCGAATCAGAGTGCTCTGCTCCAGGAGAACAACCCAAGTTTCTCGGCATTCGGGAGCAGAGGGTGACCGGGCTCATGATTTTTATTCTTATGGGTTCATCCGTTTTCATGACCAGCATTCTGAAGTTTATCCCCATGCCAGTGTTATACGGAGTGTTTCTTTATATGGGTGCTTCGTCTCTCAAAGGAATTCAGTTATTTGATAGAATAAAGCTCTTCTGGATGCCAGCCAAACATCAACCAGATTTCATCTATCTAAGGCACGTGCCCCTCCGGAAAGTCCATCTCTTCACAGTCATTCAGATGAGTTGTCTCGGCCTTCTGTGGATAATCAAAGTTTCGAGAGCTGCTATTGTCTTTCCTATGATGGTGTTGGCACTAGTGTTTGTGAGAAAGTTGATGGACTTCTTGTTTACCAAACGGGAACTCAGCTGGCTTGATGATTTAATGCCTGAGAGTAAAAAGAAGAAACTTGAAGATGCTGAGAAAGAA	0	5	2	10	0	147.228	4.66777	20.5683	NA	MMU_CIRCpedia_25213	mmu-Slc4a10_0004	CIRCpedia: MMU_CIRCpedia_25213,circAtlas: mmu-Slc4a10_0004	NA	circAtlas: hsa-SLC4A10_0030,circBase: hsa_circ_0117839
circGcg_282	chr2|62306059|62307305|-	chr2	62306059	62307305	0	-	62306059	62306059	0,0,0	2	144,138	0,1108	circRNA	Gcg	ENSMUST00000102733.10	5,4	chr2:62305328-62306059|chr2:62307305-62308898	1246	282	GAACAACATTGCCAAACGTCATGATGAATTTGAGAGGCATGCTGAAGGGACCTTTACCAGTGATGTGAGTTCTTACTTGGAGGGCCAGGCAGCAAAGGAATTCATTGCTTGGCTGGTGAAAGGCCGAGGAAGGCGAGACTTCCCAGAAGAAGTCGCCATTGCCGAGGAACTCGGCCGCAGGCACGCTGATGGCTCCTTCTCTGACGAGATGAGCACCATTCTGGATAATCTTGCCACCAGGGACTTCATCAACTGGCTGATTCAAACCAAGATCACTGACAA	0	1	5	0	0	29.6349	10.0185	0	NA	NA	NA		NA
circScn3a_924	chr2|65312494|65325740|-	chr2	65312494	65325740	0	-	65312494	65312494	0,0,0	4	174,155,121,474	0,892,2195,12772	circRNA	Scn3a	ENSMUST00000066432.12	20,19,18,17	chr2:65302745-65312494|chr2:65325740-65327713	13246	924	GTTCTGAACCTCTTCCTGGCCTTATTGTTGAGTTCCTTTAGTTCAGACAACCTTGCTGCTACGGACGATGATAACGAAATGAACAACCTCCAGATCGCGGTGGGAAGGATGCAAAAGGGGATTGATTATGTGAAAAATAAGATACGGGAGTGCTTCCGAAAAGCGTTTTTTAGAAAGCCGAAAGTGATAGAAATCCACGAAGGGAACAAAATAGACAGCTGCATGTCCAATAACACGGGCGTAGTTGAAATAAGCAAAGAGCTTAACTACCTTAAAGACGGTAACGGAACCACCAGTGGCGTGGGTACTGGAAGCAGTGTGGAGAAATACGTAATTGATGAAAATGACTACATGTCATTCATCAACAACCCCAGCCTCACCGTGACGGTGCCAATTGCCGTGGGAGAGTCTGACTTTGAAAATTTAAACACGGAAGAGTTTAGCAGTGAGTCAGAACTGGAAGAAAGCAAGGAGAAATTAAATGCAACCAGCTCTTCTGAAGGAAGCACAGTTGACGTTGCTCCGCCCCGAGAAGGTGAACAAGCTGAAATTGAACCTGAGGAGGACCTTAAGCCAGAAGCTTGCTTTACTGAAGGATGCATTAAAAAATTTCCCTTCTGCCAAGTAAGTACGGAAGAAGGTAAAGGAAAAATCTGGTGGAATCTTAGGAAGACCTGCTATAGCATTGTGGAACACAACTGGTTTGAGACGTTCATTGTGTTCATGATTCTCCTCAGTAGTGGTGCTTTGGCCTTTGAAGATATATACATTGAGCAACGGAAGACCATCAAAACCATGCTGGAGTATGCTGACAAAGTCTTCACTTACATCTTCATCCTGGAAATGCTCCTCAAATGGGTGGCCTATGGATTTCAAACCTATTTCACCAATGCCTGGTGCTGGTTGGACTTCTTGATTGTTGAT	0	4	0	0	0	118.54	0	0	NA	MMU_CIRCpedia_219700	mmu-Scn3a_0002	CIRCpedia: MMU_CIRCpedia_219700,circAtlas: mmu-Scn3a_0002	NA	circAtlas: hsa-COBLL1_0010
circScn3a_864	chr2|65336360|65345106|-	chr2	65336360	65345106	0	-	65336360	65336360	0,0,0	4	239,133,201,291	0,1130,2445,8455	circRNA	Scn3a	ENSMUST00000066432.12	14,13,12,11	chr2:65329384-65336360|chr2:65345106-65351166	8746	864	GCGGTGGCAGCTGCCTCAGCAGCGTCCAGAGACTTCAGTGGGATAGGAGGGTTAGGAGAACTTCTGGAGAGTTCTTCAGAAGCTTCCAAGTTGAGCTCCAAGAGTGCCAAGGAGTGGAGGAATCGGAGGAAGAAGAGGAGACAGAGGGAGCACTTGGAGGGAAACCACAGACCCGAAGGAGACAGGTTTCCCAAGTCGGAATCAGAAGACAGCGTCAAGCGAAGGAGTTTCCTGTTCTCCCTGGATGGGAACCCGCTGAGCGGCGACAAGAAGCTGTGCTCTCCCCATCAGTCTCTCTTGAGTATCCGTGGCTCCCTGTTTTCCCCAAGACGCAATAGCAAAACGAGCATTTTCAGCTTCAGAGGTCGGGCGAAGGACGTGGGGTCTGAGAATGACTTTGCGGATGATGAACACAGCACCTTTGAAGATAGCGAGAGCAGGAGAGACTCACTGTTTGTGCCGCACAGACCTGGAGAGCGACGCAACAGTAACGGTACCACCACTGAAACAGAAGTCAGGAAGAGAAGGCTAAGTTCTTACCAGATCTCGATGGAAATGCTGGAGGATTCCTCTGGGAGACAAAGAGCCATGAGCATAGCCAGTATCCTGACCAACACGATGGAGGAACTTGAAGAATCTAGACAGAAGTGTCCACCATGCTGGTATAGATTTGCCAATGTGTTTTTGATCTGGGACTGTTGTGATTCATGGTTGAAAGTAAAGCATCTTGTGAATTTGATTGTGATGGATCCATTTGTTGACCTGGCCATCACCATCTGCATCGTGTTAAACACACTGTTCATGGCCATGGAGCACTACCCGATGACGGAGCAGTTCAGCAGTGTGCTGACGGTGGGAAACCTG	0	3	1	0	0	88.9047	2.72007	0	NA	NA	NA		NA
circScn9a_3371	chr2|66356951|66398658|-	chr2	66356951	66398658	0	-	66356951	66356951	0,0,0	17	477,357,174,239,130,339,238,254,142,64,45,174,92,129,90,119,308	0,6454,7506,9490,10662,13689,16427,20368,22372,23732,25067,35777,36932,38495,39170,39563,41399	circRNA	Scn9a	ENSMUST00000100063.9	18,17,16,15,14,13,12,11,10,9,8,7,6,5,4,3,2	chr2:66345776-66356951|chr2:66398658-66464799	41707	3371	GCCTCTTAGGTAAGGATCCGAAGGGGAAATAAAACCTACAGGATGAGAAGATGGCGATGTTGCCTCCGCCAGGACCTCAGAGCTTCGTTCACTTCACAAAACAGTCCCTTGCCCTCATTGAACAACGCATTTCTGAAGAAAAAGCCAAGGGACACAAAGATGAAAAGAAAGATGATGAGGAAGAAGGTCCCAAGCCCAGTAGTGACTTGGAAGCAGGTAAACAGCTACCCTTCATCTACGGAGACATTCCCCCGGGAATGGTGTCAGAGCCCCTGGAGGACCTGGACCCATACTATGCAGACAAAAAAACTTTTATAGTATTGAACAAAGGGAAAGCAATCTTCCGTTTCAACGCCACCCCTGCTTTGTACATGCTGTCTCCCTTCAGTCCTCTCAGAAGAATATCTATTAAGATTTTAGTGCACTCCTTATTCAGCATGCTAATCATGTGCACAATTCTGACAAACTGCATATTCATGACCATGAGCAACCCTCCAGATTGGACCAAAAACGTAGAGTACACTTTTACTGGGATATATACTTTTGAATCACTCATAAAAATCCTTGCAAGAGGCTTTTGCGTGGGCGAATTCACCTTCCTCCGTGACCCTTGGAACTGGCTGGACTTTGTTGTCATTGTTTTTGCGTATTTAACAGAATTTGTAAACCTAGGCAATGTTTCAGCTCTTCGAACTTTCAGAGTCTTGAGAGCTTTGAAAACTATTTCTGTAATTCCAGGACTAAAAACCATCGTGGGGGCCCTGATCCAATCAGTGAAGAAGCTCTCTGACGTCATGATCCTCACTGTGTTCTGTCTCAGTGTGTTCGCACTAATTGGACTACAACTGTTTATGGGCAACTTGAAGCATAAATGTTTCCGGAAGGACCTTGAGCAGAATGAAACATTAGAAAATGGGCACAAAGGGTACCAGAGAAAGTGTAAGGTGAAAACTATGGGATATTTTTATTACTTGGAGGGATCCAAAGATGCTCTTCTTTGCGGTTTCAGCACAGATTCAGGGCAGTGTCCTGAAGGGTACGAGTGTGTGACAGCTGGCAGAAACCCAGATTATGGCTACACAAGCTTTGACACGTTCGGCTGGGCCTTCTTGGCCTTGTTTCGGCTAATGACTCAGGACTACTGGGAGAACCTTTATCAACAGACACTGCGTGCTGCTGGCAAAACCTACATGATTTTCTTTGTCGTGGTGATATTTCTGGGATCCTTTTACCTGATAAACTTGATCCTGGCTGTGGTAGCCATGGCGTACGAGGAACAGAACCAGGCCAACATCGAAGAAGCTAAACAGAAAGAGTTAGAATTTCAGCAGATGTTAGACCGACTCAAAAAAGAGCAGGAAGAAGCCGAGGTAGTATTTATTATTACAAACACGAAGGCAAAGCAGGTGGGACAAAGGATTATGGGACTCTCTGAGAGCTCTTCAGAAACCTCCAGGCTGAGCTCAAAGAGTGCCAAGGAGAGAAGAAACCGAAGAAAGAAAAAAAAACAGAAGCTGTCCAGTGGCGAGGAAAAGGGTGATGATGAGAAGCTGTCCAAGTCAGGGTCAGAGGAAAGCATCCGAAAGAAAAGCTTCCATCTCGGCGTGGAAGGGCACCACCGGGCCAGGGAAAAGAGGCTGTCCACCCCCAACCAGTCACCACTCAGCATTCGTGGGTCCTTGTTTTCTGCCAGGCGCAGCAGCAGAACAAGTCTCTTCAGTTTTAAGGGGCGAGGAAGAGATCTGGGATCTGAAACGGAATTTGCTGATGATGAGCATAGCATTTTTGGAGACAACGAGAGCAGAAGGGGTTCACTATTTGTACCCCATAGACCCCGGGAGCGGCGCAGCAGTAACATCAGCCAGGCCAGTAGGTCCCCACCAGTGCTGCCGGTGAACGGGAAGATGCACAGTGCAGTGGACTGCAATGGCGTGGTGTCGCTTGTTGATGGACCCTCAGCCCTCATGCTCCCCAATGGACAGCTTCTTCCAGAGGGCACAACTAATCAGATGCGTAAAAAAAGGCTCTCTAGTTCTTACTTTTTGTCTGAGGACATGCTGAATGACCCACATCTCAGGCAAAGGGCCATGAGCAGAGCAAGCATTCTAACCAACACAGTAGAAGAACTTGAAGAATCTAGACAAAAATGTCCACCATGGTGGTACAGATTTGCTCACACATTTTTAATCTGGAATTGTTCTCCATATTGGATAAAATTCAAAAAGTTCATCTATTTTATTGTAATGGATCCTTTTGTAGATCTTGCAATTACCATTTGCATAGTTTTAAACACCTTGTTTATGGCTATGGAGCACCATCCAATGACGGATGAATTCAAAAATGTACTTGCAGTCGGGAACCTGGTCTTCACAGGGATCTTCGCAGCTGAAATGGTACTGAAGTTAATAGCCATGGATCCCTATGAATATTTCCAAGTAGGGTGGAATATTTTTGACAGCCTGATTGTGACGTTGAGTTTGGTGGAGCTTTTCCTAGCAGATGTGGAAGGATTATCAGTCCTGCGGTCCTTTAGATTGCTGCGAGTCTTCAAGTTGGCAAAATCCTGGCCCACACTGAATATGCTCATTAAGATCATCGGCAACTCGGTGGGCGCACTGGGCAACCTGACCCTGGTGCTGGCCATCATCGTCTTCATTTTTGCCGTGGTCGGCATGCAGCTGTTTGGAAAGAGCTACAAGGAGTGTGTTTGCAAGATCAACGAGAACTGCAAGCTCCCACGCTGGCACATGAACGACTTCTTCCACTCCTTCCTGATCGTGTTCCGTGTGCTGTGTGGGGAGTGGATAGAGACCATGTGGGACTGCATGGAGGTTGCGGGCCAGACCATGTGCCTTATTGTTTACATGATGGTCATGGTGATTGGGAACCTTGTGGTCCTGAACCTGTTTCTGGCTTTATTACTGAGTTCCTTTAGTTCTGACAATCTTACAGCAATTGAAGAAGACACCGACGCAAACAACCTCCAGATTGCAGTGGCCAGAATTAAAAGAGGGATCAATTATGTGAAACAGACCCTGCGTGAATTCATTCTAAAGTCATTTTCCAAAAAGCCAAAGGGCTCCAAGGACACAAAACGAACAGCGGATCCCAACAACAAAAGAGAAAACTATATCTCAAACCGTACCCTTGCGGAGATAAGCAAAGATCACAATTTCCTCAAAGAAAAGGATAAGATCAGTGGTTTTAGCAGCAGTCTAGACAAAAGCTTTATGGATGAAAACGATTACCAGTCCTTTATTCATAATCCCAGCCTCACAGTGACAGTGCCCATTGCACCTGGGGAGTCTGATTTGGAGAATATGAACACAGAAGAGCTTAGCAGTGACTCAGATAGTGACTACAGCAAAGAG	0	3	0	0	0	88.9047	0	0	NA	NA	NA		NA
circStk39_768	chr2|68189157|68228876|-	chr2	68189157	68228876	0	-	68189157	68189157	0,0,0	8	66,49,134,102,110,56,142,109	0,172,7260,9583,10182,32100,33297,39610	circRNA	Stk39	ENSMUST00000102715.4	10,9,8,7,6,5,4,3	chr2:68144947-68189157|chr2:68228876-68240372	39719	768	AAAGAAATTCAAGCCATGAGCCAATGCAGCCATCCCAACGTAGTGACTTATTACACCTCCTTTGTGGTCAAAGATGAGCTGTGGCTGGTCATGAAATTACTAAGTGGAGGTTCCATGTTGGATATCATCAAATACATCGTTAATCGAGGAGAACATAAAAATGGTGTCCTAGAAGAGGCGATAATTGCAACAATTCTTAAGGAGGTTTTGGAAGGTTTAGACTATCTGCACAGAAACGGTCAGATCCATAGGGATTTGAAAGCTGGAAATATTCTTCTGGGTGAGGATGGCTCAGTACAAATAGCAGATTTTGGAGTAAGCGCATTCTTAGCCACAGGGGGTGATGTTACACGGAATAAAGTCAGAAAAACATTTGTTGGTACCCCATGTTGGATGGCCCCTGAAGTCATGGAACAGGTGAGAGGCTATGACTTCAAGGCTGATATGTGGAGTTTTGGAATAACTGCCATTGAATTAGCAACCGGAGCAGCGCCTTACCACAAATACCCTCCAATGAAAGTGCTAATGCTGACTTTGCAAAATGACCCGCCCACTTTAGAAACTGGTGTAGAGGATAAAGAAATGATGAAAAAATACGGCAAGTCCTTCAGAAAGTTACTGTCACTGTGTCTTCAGAAAGATCCTTCCAAAAGGCCCACAGCAGCAGAACTTTTAAAATGCAAGTTCTTCCAGAAAGCCAAGAACAGAGAGTACCTGATCGAGAAGCTGCTGACAAGAACCCCAGACATAGCCCAAAGAGCCAAGAAG	0	2	10	21	0	59.2698	23.8988	43.6633	mmu_circ_0010117	MMU_CIRCpedia_26988	mmu-Stk39_0007	circBase: mmu_circ_0010117,CIRCpedia: MMU_CIRCpedia_26988,circAtlas: mmu-Stk39_0007	NA	circAtlas: hsa-STK39_0014,CIRCpedia: HSA_CIRCpedia_38444
circCers6_237	chr2|68764858|68777701|+	chr2	68764858	68777701	0	+	68764858	68764858	0,0,0	2	106,131	0,12712	circRNA	Cers6	ENSMUST00000028426.9	2,3	chr2:68692149-68764858|chr2:68777701-68833090	12843	237	ATTCATAGCCAAACCATGTGCCATAGCCCTCAACATCCAAGCCAATGGACCACAAACTGCCCAGCCAAATGCCATTCTGGAAAAGGTTTTCACTGCTATAACAAAGCATCCTGATGAAAAGAGATTAGAAGGGCTCTCCAAGCAGCTGGACTGGGATGTTCGGAGCATTCAACGCTGGTTTCGACAAAGACGCAACCAGGAGAAACCCAGCACTCTGACCAGGTTCTGTGAGAGCAT	0	3	12	5	0	88.9047	27.8618	10.1547	mmu_circ_0010124	MMU_CIRCpedia_27071	mmu-Cers6_0002	circBase: mmu_circ_0010124,CIRCpedia: MMU_CIRCpedia_27071,circAtlas: mmu-Cers6_0002	NA	CIRCpedia: HSA_CIRCpedia_355788
circCers6_295	chr2|68764858|68833148|+	chr2	68764858	68833148	0	+	68764858	68764858	0,0,0	3	106,131,58	0,12712,68232	circRNA	Cers6	ENSMUST00000028426.9	2,3,4	chr2:68692149-68764858|chr2:68833148-68877488	68290	295	ATTCATAGCCAAACCATGTGCCATAGCCCTCAACATCCAAGCCAATGGACCACAAACTGCCCAGCCAAATGCCATTCTGGAAAAGGTTTTCACTGCTATAACAAAGCATCCTGATGAAAAGAGATTAGAAGGGCTCTCCAAGCAGCTGGACTGGGATGTTCGGAGCATTCAACGCTGGTTTCGACAAAGACGCAACCAGGAGAAACCCAGCACTCTGACCAGGTTCTGTGAGAGCATGTGGAGATTTTCCTTTTACCTCTATGTATTTAGCTACGGAGTCCGGTTCTTGAAACAG	0	1	2	0	0	29.6349	4.94775	0	NA	NA	mmu-Cers6_0006	circAtlas: mmu-Cers6_0006	NA	circAtlas: hsa-CERS6_0002,circBase: hsa_circ_0056939,CIRCpedia: HSA_CIRCpedia_38454
circCers6_380	chr2|68877488|68901782|+	chr2	68877488	68901782	0	+	68877488	68877488	0,0,0	4	51,93,129,107	0,3635,21484,24187	circRNA	Cers6	ENSMUST00000028426.9	5,6,7,8	chr2:68833148-68877488|chr2:68901782-68935346	24294	380	ACCCCTTGGTTGTGGAATACAAGACACTGCTGGTATAACTACCCTTACCAGCCACTCACAGCTGACCTTCACTACTATTACATCCTGGAGCTGTCATTTTATTGGTCTTTAATGGTTTCCCAGTTCACAGATATCAAAAGGAAGGACTTCGGCATTATGTTCCTGCACCACCTTGCAACAATTTTCTTAATAACCTTTTCATATGTCAACAACATGGCCCGAGTAGGAACCCTGGTCCTCTGTCTTCACGACTCAGCCGATGCTCTGCTAGAGGCTGCCAAAATGGCAAATTACGCCAAATTTCAGAAAATGTGTGATCTCCTGTTTGTCATGTTTGCCGTGGTTTTTATCACCACACGGCTGGGCATATTTCCTCTCTG	0	2	50	60	0	58.3235	114.155	122.873	mmu_circ_0010125	MMU_CIRCpedia_27106	mmu-Cers6_0001	circBase: mmu_circ_0010125,CIRCpedia: MMU_CIRCpedia_27106,circAtlas: mmu-Cers6_0001	NA	circAtlas: hsa-CERS6_0004,circBase: hsa_circ_0056942,CIRCpedia: HSA_CIRCpedia_38455
circBbs5_494	chr2|69479365|69491442|+	chr2	69479365	69491442	0	+	69479365	69479365	0,0,0	6	83,66,50,136,96,63	0,3760,5041,6477,7875,12014	circRNA	Bbs5	ENSMUST00000134659.8	2,3,4,5,6,7	chr2:69477686-69479365|chr2:69491442-69493369	12077	494	ACAGATGAAAACAAGACCCGGGGAAGTCCTCATTGACTGTTTAGATTCCATTGAAGACACAAAAGGAAACAATGGAGACAGAGGTAGACTCTTAGTCACAAACTTAAGGATCATCTGGCATTCCTTGGCATTGCCCAGAGTCAATCTTTCTATTGGTTACAACTGCATATTGAATATCACAACAAGAACTGCTAACTCTAGCATATGAAACTTCTAAAATGTACCGTGACTTTAAGTTGAGAAGTGCAGTCATTCAGAACAAGCAGCTGAGGTTACTACCACAGGAGCATGTGTATGATAAGATCAATGGCGTATGGAATCTGTCCAGCGACCAGGGGAATTTAGGAACTTTTTTTATTACCAATGTGAGAATTGTGTGGCATGCCAATATGAATGACAGTTTTAATGTCAGCATACCATATCTGCAAATTCGTTCAATAAAGATCAGAGATTCAAAATTTGGTTTGGCGCTTGTCATAGAAAGCTCTCAGCAG	0	1	2	2	0	29.6349	4.66777	3.92497	NA	MMU_CIRCpedia_37622	mmu-Bbs5_0002	CIRCpedia: MMU_CIRCpedia_37622,circAtlas: mmu-Bbs5_0002	NA	circAtlas: hsa-BBS5_0001
circUbr3_761	chr2|69766235|69778854|+	chr2	69766235	69778854	0	+	69766235	69766235	0,0,0	5	131,229,180,134,87	0,2192,8408,9122,12532	circRNA	Ubr3	ENSMUST00000055758.16	7,8,9,10,11	chr2:69764799-69766235|chr2:69778854-69781686	12619	761	ATCAATCCATAATGGATGTTTTGAAACATAAAAGTTTTTTAGAAGAACTATTATTTTGGACAATAAAGTATGAGTTCCCACAGAAGATGGTAACTTTCTTGCTCAATATGCTCCCAGATCAAGAGTATAAGGTTGCTTTTACAAAAACATTTGTTCAGCATTATGCTTTTATTATGAAAACACTGAAGAAAAGTCACGAATCAGATACAATGTCCAACAGAATTGTGCATATTAGTGTTCAGTTGTTCAGCAATGAGGAGCTAGCCAGACAGGTGACAGAAGAGTGTCAGCTCCTGGACATCATGGTCACTGTGTTGTTGTACATGATGGAGAGCTGCCTCATCAAGAGTGAGCTGCAAGATGAAGAGAACAGTTTACATGTAGTGGTGAACTGTGGAGAAGCCTTACTGAAGAATAACACCTACTGGCCCCTTGTCAGTGATTTTATTAATATTCTTTCTCATCAAAGTGTGGCTCAGAGGTTTCTGGAGGATCACGGCCTGTTAGTTACATGGATGAACTTTGTGTCTTTCTTTCAAGGTATGAACTTGAACAAGCGAGAGCTCAATGAGCACGTGGAATTTGAGTCTCAGACCTACTATGCTGCCTTTGCTGCTGAGCTGGAAGCCTGTGCACAACCCATGTGGGGGCTTTTATCACATTGTAAAGTTAGGGAAACTCAAGAGTATACCAGGAATGTTGTAAGGTACTGCCTTGAAGCTCTTCAAGATTGGTTTGATGCTATTAACTTTGTAGACGAG	0	1	0	0	0	29.6349	0	0	NA	NA	NA		NA	circAtlas: hsa-UBR3_0113
circUbr3_1352	chr2|69789910|69813605|+	chr2	69789910	69813605	0	+	69789910	69789910	0,0,0	8	97,142,105,174,461,89,150,134	0,5807,10570,11493,13582,18152,19752,23561	circRNA	Ubr3	ENSMUST00000055758.16	19,20,21,22,23,24,25,26	chr2:69786450-69789910|chr2:69813605-69819129	23695	1352	CTGAAGTCTGGGATCAGGAGTTTGATCCTGTCATGGTCATTCTTCGAACCGTTTACCGCCGAGACGTGCAGTCTGCAATGGACAGATACACAGCATTTTTAAAACAGAGTGGAAAATTCCCTGGCAATCCCTGGCCTCCGTATAAGAAAAGAACATCACTCCATCCCAGCTATAAAGGTCTTATGAGACTTCTGCACTGTAAAACTTTACACATCGTGCTCTTCACTCTGCTTTACAAGATTCTGATGGATCATCAAAATCTGTCTGAGCATGTGCTGTGCATGGTCTTGTACCTGATTGAGTTAGGCCTGGAGAACTCTGCTGACGATGACTCCGAGGAAGAGGTATCAATGGGTGGACCAGAGCGTTGTCATGACAGTTGGTTCCCTGGCAGTAACTTGGTATCAAACATGAGGCACTTTATAAATTATGTTAGAGTGCGAGTCCCAGAGACGGCTCCTGAGTTGAAAAGGGATCCCCTCGCCAGCACGAGCTCTGACGCTTTGGACTCTTTACAAAATTCTGGTACAGCTCAAGTTTTCAGCTTAGTAGCAGAGCGTAGAAAGAAATTTCAGGAGATCATCAATCGCAGCAACAGTGAAGCAAATCAGGTGGTTCGGCCCAAGATTCCAAGTAAATGGTCAGCTCCTGGTTCCTCTCCCCAGTTAACCACAGCCATTTTGGAAATTAAGGAAAGCATATTGTCTTTGCTAATAAAACTTCACCACAAACTCTCAGGAAAACAAAACTCTTACTATCCTCCATGGCTTGATGACATAGAAGTTTTAATACAACCAGAAATTCCCAAATACAATCATGGAGATGGTATAACTGCTGTAGAAAGGATTTTGCTAAAAGCTGCAGTGCAAAGCAGAATGAACAAGCGCATCATTGAGGAGATATGCAGAAAAGTGACCCCTCCTGTGCCACCCAAAAAAATCACCGCAGCGGAGAAGAAAACTCTGGACAAGGAGGAAAGGCGACAAAAGGCTAGAGAAAGGCAGCAGAAATTGCTCGCAGAGTTTGCCTCACGACAGAAAAGCTTTATGGAAACTGCAATGGATGTTGATTCTCCTGAGAACGATATTCCTATGGAAATTACCACAGCAGAACCACAAGTTTCTGAGGCCGTGTATGACTGTGTTATTTGTGGACAGAGTGGTCCTTCTTCTGAAGACAGACCTACAGGACTGGTTGTACTGTTACAAGCATCATCAGTTTTAGGCCAGTGCCGGGACAATGCTGAGCCAAAAAAGTTGCCGATCGCTGAAGAGGAGCAGATTTACCCTTGGGACACATGTGCAGCAGTTCATGATGTGAGGCTTTCATTACTGCAGCGTTATTTTAAAGAT	0	1	4	2	0	29.6349	10.8803	4.62793	NA	MMU_CIRCpedia_217182	mmu-Ubr3_0072	CIRCpedia: MMU_CIRCpedia_217182,circAtlas: mmu-Ubr3_0072	NA
circTlk1_1099	chr2|70572397|70617339|-	chr2	70572397	70617339	0	-	70572397	70572397	0,0,0	11	189,137,111,93,90,96,47,76,69,72,119	0,3449,3880,7181,8381,10181,12386,15420,26808,27950,44823	circRNA	Tlk1	ENSMUST00000135128.8	12,11,10,9,8,7,6,5,4,3,2	chr2:70568831-70572397|chr2:70617339-70655536	44942	1099	GTGCAATGGATGAGCTTCACAGTCTGGACCCAAGAAGGCAAGAATTATTGGAAGCAAGATTTACTGGAGTTGCTACTGGGAGTACTGGGAGTACTGGGAGTTGCAGTGTTGGAGCAAAAGCTTCAACAAATAATGAAAGTTCTAATCACAGTTTTGGAAGCTTAGGATCTCTAAGTGACAAAGAATCAGAGAGACAACTGGCAGGCAGCTGAAAGGACTGTGCAAGTGACGGGACTTTATCTGCAGTAGGTTCCCTTGAGACACCAGAGAAGAAACAATCAGAGTCATCCAGGGGAAGAAAGAGAAAAGCAGAAAGTCAGAATGAAAGTAGTCAGGGAAAAAGTATCGGGGGACGTGGCCATAAGATCAGCGACTATTTTGAATACCAAGGTGGAAATGGCTCGAGTCCAGTAAGAGGCATCCCTCCAGCAATCCGTTCTCCGCAGAACTCACACTCACATTCCACTCCTTCCTCATCTGTTCGACCGAATAGCCCTTCTCCTACTGCATTAGCTTTCGGGGACCACCCTGTTGTACAACCAAAGCAGTTATCCTTTAAGATCACTCAAACTGATCTTACAATGCTGAAATTGGCAGCATTAGAAAGTACTAAAAATCAAGACCTGGAGAAGAAGGAAGGCCGGATTGATGATCTGCTCAGGGCCAACTGTGATCTCAGGCGGCAAATAGATGATCAACAGAAATTACTTGAAAAATACAAAGAACGATTAAATAAGTGCATATCTATGAGCAAGAAACTACTTATTGAAAAGAGTACACAAGAAAAATTGTCTAGCAGAGAAAAGAGTATGCAAGATCGGTTGCGCCTTGGGCACTTTACCACAGTTAGACACGGCGCTTCCTTTACAGAACAGTGGACAGATGGTTTTGCATTTCAGAATCTTGTGAAGCAACAAGAATGGGTGAATCAACAAAGGGAAGACATTGAACGGCAAAGAAAACTTCTAGGCAAACGCAAACCTCCCACAGCTAATAATTCTCAGGCACCTGCTACCAATTCTGAAGCCAAGCAAAGAAAGACCAAGGCAGTCAATGGAGCGGAAAACGATCCCTTTGTTAGGCCAAATTTACCACAACT	0	3	13	6	0	87.0122	28.5448	12.7183	mmu_circ_0010150	MMU_CIRCpedia_27585	mmu-Tlk1_0005	circBase: mmu_circ_0010150,CIRCpedia: MMU_CIRCpedia_27585,circAtlas: mmu-Tlk1_0005	NA	circAtlas: hsa-TLK1_0004,circBase: hsa_circ_0141751,CIRCpedia: HSA_CIRCpedia_38575
circDync1i2_502	chr2|71044782|71066374|+	chr2	71044782	71066374	0	+	71044782	71044782	0,0,0	5	117,118,91,60,116	0,4862,14161,19210,21476	circRNA	Dync1i2	ENSMUST00000112142.8	2,3,4,5,6	chr2:71042189-71044782|chr2:71066374-71077032	21592	502	GTCACAACCATGTCGGACAAAAGTGATTTAAAAGCTGAGTTGGAACGTAAGAAGCAACGGTTGGCCCAAATCAGAGAAGAAAAGAAGAGGAAAGAAGAGGAAAGGAAAAAAAAGGAAACTGATCAGAAGAAGGAAGCTGCTGTTTCTGTACAAGAAGAGTCTGATCTTGAAAAAAAAAGAAGAGAAGCTGAGGCATTGCTTCAAAGCATGGGACTAACTACGGACTCCCCTATTGTCCCTCCTCCTATGTCTCCATCCTCCAAGTCGGTGAGCACGCCAAGTGAAGCTGGAAGCCAGGATTCTGGAGATGGCGCCGTGGGATCTAGGACGCTGCATTGGGATACAGATCCATCAGTTCTTCAGCTTCACTCAGATTCCGATTTGGGACGAGGACCTATTAAACTTGGAATGGCCAAAATTACTCAAGTTGACTTTCCCCCTCGAGAAATCGTCACATACACAAAGGAAACTCAGACCCCGGTTACAGCTCAACCCAAAGAAG	0	1	0	0	0	29.6349	0	0	NA	NA	mmu-Dync1i2_0001	circAtlas: mmu-Dync1i2_0001	NA
circRapgef4_837	chr2|72004766|72029249|+	chr2	72004766	72029249	0	+	72004766	72004766	0,0,0	8	54,107,122,184,85,61,77,147	0,379,3755,5497,21214,21793,23914,24336	circRNA	Rapgef4	ENSMUST00000090826.12	7,8,9,10,11,12,13,14	chr2:71971516-72004766|chr2:72029249-72031391	24483	837	ACACCTCTCATTGAACCCCACGTTCCTCTCCGTCCTGCTCACACCATTACCAAGGTCCCTTCAGAGAAGATCCTCAGAGCTGGAAAAATTTTACGAATTGCCATTCTCTCTCGAGCTCCCCACATGATAAGAGACAGAAAGTACCACCTAAAGACATACAGACAATGCTGTGTTGGGACTGAGCTGGTAGACTGGATGATACAGCAGACATCCTGTGTTCACTCGCGGACTCAAGCTGTTGGCATGTGGCAAGTCTTGCTGGAAGATGGTGTCCTCAACCATGTGGACCAGGAGCGCCATTTCCAAGACAAATATTTATTTTATCGATTTCTGGATGACGAGCGTGAGGATGCCCCTTTGCCTACTGAGGAAGAGAAGAAGGAGTGTGATGAAGAACTTCAGGACACCATGCTGCTGCTCTCACAGATGGGCCCTGACGCCCACATGAGAATGATCCTGCGAAAACCACCTGGCCAGAGGACTGTGGATGACCTAGAGATTATCTACGACGAGCTCCTTCATATTAAAGCCTTATCCCATCTCTCTACCACAGTGAAACGGGAGTTAGCAGGTGTTCTCATTTTTGAGTCTCACGCCAAAGGAGGAACTGTGTTGTTTAACCAGGGGGAAGAAGGTACCTCCTGGTACATCATTCTGAAAGGATCCGTGAATGTAGTCATTTATGGCAAGGGTGTGGTCTGCACCCTGCACGAAGGAGATGACTTTGGCAAGTTAGCTCTAGTGAACGATGCTCCAAGAGCTGCCTCCATTGTTCTTCGGGAAGATAATTGTCACTTCCTAAGAGTCGACAAGGAAGACTTCAATCGGATTCTGAGG	0	2	3	3	0	59.2698	6.40308	5.76722	NA	NA	NA		NA
circRapgef4_2021	chr2|72004766|72065130|+	chr2	72004766	72065130	0	+	72004766	72004766	0,0,0	19	54,107,122,184,85,61,77,147,116,89,79,151,89,31,79,147,98,126,179	0,379,3755,5497,21214,21793,23914,24336,26625,31232,33663,48594,50538,51326,51576,52052,54583,59654,60185	circRNA	Rapgef4	ENSMUST00000090826.12	7,8,9,10,11,12,13,14,15,16,17,18,19,20,21,22,23,24,25	chr2:71971516-72004766|chr2:72065130-72069407	60364	2021	ACACCTCTCATTGAACCCCACGTTCCTCTCCGTCCTGCTCACACCATTACCAAGGTCCCTTCAGAGAAGATCCTCAGAGCTGGAAAAATTTTACGAATTGCCATTCTCTCTCGAGCTCCCCACATGATAAGAGACAGAAAGTACCACCTAAAGACATACAGACAATGCTGTGTTGGGACTGAGCTGGTAGACTGGATGATACAGCAGACATCCTGTGTTCACTCGCGGACTCAAGCTGTTGGCATGTGGCAAGTCTTGCTGGAAGATGGTGTCCTCAACCATGTGGACCAGGAGCGCCATTTCCAAGACAAATATTTATTTTATCGATTTCTGGATGACGAGCGTGAGGATGCCCCTTTGCCTACTGAGGAAGAGAAGAAGGAGTGTGATGAAGAACTTCAGGACACCATGCTGCTGCTCTCACAGATGGGCCCTGACGCCCACATGAGAATGATCCTGCGAAAACCACCTGGCCAGAGGACTGTGGATGACCTAGAGATTATCTACGACGAGCTCCTTCATATTAAAGCCTTATCCCATCTCTCTACCACAGTGAAACGGGAGTTAGCAGGTGTTCTCATTTTTGAGTCTCACGCCAAAGGAGGAACTGTGTTGTTTAACCAGGGGGAAGAAGGTACCTCCTGGTACATCATTCTGAAAGGATCCGTGAATGTAGTCATTTATGGCAAGGGTGTGGTCTGCACCCTGCACGAAGGAGATGACTTTGGCAAGTTAGCTCTAGTGAACGATGCTCCAAGAGCTGCCTCCATTGTTCTTCGGGAAGATAATTGTCACTTCCTAAGAGTCGACAAGGAAGACTTCAATCGGATTCTGAGGGACGTTGAGGCGAATACAGTCAGACTTAAAGAACATGACCAAGATGTCTTGGTACTGGAGAAGGTCCCAGCAGGGAACAGAGCTGCTAATCAAGGAAACTCACAGCCTCAGCAAAAGTATACTGTGATGTCAGGAACACCTGAAAAGATTTTAGAGCATTTTCTAGAAACAATACGCCTTGAGCCATCGTTGAATGAAGCAACAGATTCGGTTTTAAATGACTTTGTTATGATGCACTGTGTTTTTATGCCAAATACCCAGCTTTGCCCTGCCCTTGTGGCCCATTACCACGCACAGCCTTCTCAAGGTACCGAGCAGGAGAGAATGGATTATGCCCTCAACAACAAGAGGCGGGTCATCCGCTTGGTCCTGCAGTGGGCGGCCATGTATGGCGATCTCCTCCAAGAAGATGATGTGGCCATGGCCTTCCTGGAGGAGTTCTATGTGTCTGTATCAGATGACGCACGGATGATGGCTGCCTTCAAGGAGCAGCTGCCAGAGCTGGAGAAGATTGTCAAGCAAATCTCAGAAGACGCAAAAGCTCCACAGAAGAAGCACAAGGTGCTTTTGCAACAGTTCAACACAGGTGACGAGAGGGCCCAGAAGCGTCAGCCTATTCGTGGCTCTGATGAGGTTTTGTTCAAGGTCTACTGCATCGACCACACCTATACTACCATTCGTGTGCCGGTAGCTGCCTCGGTGAAGGAAGTCATCAGTGCAGTAGCTGACAAACTGGGCTCAGGGGAAGGCCTGATCATCGTCAAGATGAACTCTGGAGGAGAAAAGGTGGTGCTGAAATCTAATGATGTTTCAGTATTTACGACGCTCACCATTAATGGACGCCTGTTTGCCTGCCCGAGAGAGCAATTCGACTCACTGACTCCCTTGCCGGAACAGGAAGGCCCGACCACTGGGACAGTGGGAACATTTGAGCTGATGAGCTCGAAAGACCTGGCGTACCAGATGACAACCTACGATTGGGAACTCTTCAACTGTGTGCATGAGCTGGAGCTAATCTACCACACATTTGGAAGGCATAATTTTAAAAAGACCACGGCAAACTTGGATTTGTTCCTGAGGAGGTTTAATGAAATTCAGTTTTGGGTTGTCACTGAGGTCTGCCTTTGTTCCCAGCTCAGCAAACGTGTTCAGCTTTTGAAAAAATTTATCAAGATAGCGGCTCA	0	1	1	3	0	29.6349	2.72007	6.00769	NA	NA	NA		NA	circAtlas: hsa-RAPGEF4_0016
circRapgef4_2316	chr2|72004766|72073136|+	chr2	72004766	72073136	0	+	72004766	72004766	0,0,0	23	54,107,122,184,85,61,77,147,116,89,79,151,89,31,79,147,98,126,179,91,51,88,65	0,379,3755,5497,21214,21793,23914,24336,26625,31232,33663,48594,50538,51326,51576,52052,54583,59654,60185,64641,67004,67811,68305	circRNA	Rapgef4	ENSMUST00000090826.12	7,8,9,10,11,12,13,14,15,16,17,18,19,20,21,22,23,24,25,26,27,28,29	chr2:71971516-72004766|chr2:72073136-72083283	68370	2316	ACACCTCTCATTGAACCCCACGTTCCTCTCCGTCCTGCTCACACCATTACCAAGGTCCCTTCAGAGAAGATCCTCAGAGCTGGAAAAATTTTACGAATTGCCATTCTCTCTCGAGCTCCCCACATGATAAGAGACAGAAAGTACCACCTAAAGACATACAGACAATGCTGTGTTGGGACTGAGCTGGTAGACTGGATGATACAGCAGACATCCTGTGTTCACTCGCGGACTCAAGCTGTTGGCATGTGGCAAGTCTTGCTGGAAGATGGTGTCCTCAACCATGTGGACCAGGAGCGCCATTTCCAAGACAAATATTTATTTTATCGATTTCTGGATGACGAGCGTGAGGATGCCCCTTTGCCTACTGAGGAAGAGAAGAAGGAGTGTGATGAAGAACTTCAGGACACCATGCTGCTGCTCTCACAGATGGGCCCTGACGCCCACATGAGAATGATCCTGCGAAAACCACCTGGCCAGAGGACTGTGGATGACCTAGAGATTATCTACGACGAGCTCCTTCATATTAAAGCCTTATCCCATCTCTCTACCACAGTGAAACGGGAGTTAGCAGGTGTTCTCATTTTTGAGTCTCACGCCAAAGGAGGAACTGTGTTGTTTAACCAGGGGGAAGAAGGTACCTCCTGGTACATCATTCTGAAAGGATCCGTGAATGTAGTCATTTATGGCAAGGGTGTGGTCTGCACCCTGCACGAAGGAGATGACTTTGGCAAGTTAGCTCTAGTGAACGATGCTCCAAGAGCTGCCTCCATTGTTCTTCGGGAAGATAATTGTCACTTCCTAAGAGTCGACAAGGAAGACTTCAATCGGATTCTGAGGGACGTTGAGGCGAATACAGTCAGACTTAAAGAACATGACCAAGATGTCTTGGTACTGGAGAAGGTCCCAGCAGGGAACAGAGCTGCTAATCAAGGAAACTCACAGCCTCAGCAAAAGTATACTGTGATGTCAGGAACACCTGAAAAGATTTTAGAGCATTTTCTAGAAACAATACGCCTTGAGCCATCGTTGAATGAAGCAACAGATTCGGTTTTAAATGACTTTGTTATGATGCACTGTGTTTTTATGCCAAATACCCAGCTTTGCCCTGCCCTTGTGGCCCATTACCACGCACAGCCTTCTCAAGGTACCGAGCAGGAGAGAATGGATTATGCCCTCAACAACAAGAGGCGGGTCATCCGCTTGGTCCTGCAGTGGGCGGCCATGTATGGCGATCTCCTCCAAGAAGATGATGTGGCCATGGCCTTCCTGGAGGAGTTCTATGTGTCTGTATCAGATGACGCACGGATGATGGCTGCCTTCAAGGAGCAGCTGCCAGAGCTGGAGAAGATTGTCAAGCAAATCTCAGAAGACGCAAAAGCTCCACAGAAGAAGCACAAGGTGCTTTTGCAACAGTTCAACACAGGTGACGAGAGGGCCCAGAAGCGTCAGCCTATTCGTGGCTCTGATGAGGTTTTGTTCAAGGTCTACTGCATCGACCACACCTATACTACCATTCGTGTGCCGGTAGCTGCCTCGGTGAAGGAAGTCATCAGTGCAGTAGCTGACAAACTGGGCTCAGGGGAAGGCCTGATCATCGTCAAGATGAACTCTGGAGGAGAAAAGGTGGTGCTGAAATCTAATGATGTTTCAGTATTTACGACGCTCACCATTAATGGACGCCTGTTTGCCTGCCCGAGAGAGCAATTCGACTCACTGACTCCCTTGCCGGAACAGGAAGGCCCGACCACTGGGACAGTGGGAACATTTGAGCTGATGAGCTCGAAAGACCTGGCGTACCAGATGACAACCTACGATTGGGAACTCTTCAACTGTGTGCATGAGCTGGAGCTAATCTACCACACATTTGGAAGGCATAATTTTAAAAAGACCACGGCAAACTTGGATTTGTTCCTGAGGAGGTTTAATGAAATTCAGTTTTGGGTTGTCACTGAGGTCTGCCTTTGTTCCCAGCTCAGCAAACGTGTTCAGCTTTTGAAAAAATTTATCAAGATAGCGGCTCACTGCAAGGAGTACAAAAATCTAAATTCCTTTTTCGCCATCGTCATGGGACTCAGCAACGTGGCCGTGAGCCGCTTGGCACTAACGTGGGAGAAACTGCCGAGCAAGTTTAAGAAGTTCTATGCGGAGTTTGAGAGCTTGATGGATCCTTCCAGAAACCACAGGGCATACAGGCTGACAGCAGCCAAGCTGGAGCCCCCTCTCATCCCTTTCATGCCCTTGCTTATTAAAGATATGACATTTACTCATGAGGGGAACAAGACGTTCATTGACAATCTAGTAAACTTTGAAAAAATG	0	3	29	36	0	87.9584	68.6192	75.3389	NA	NA	mmu-Rapgef4_0006	circAtlas: mmu-Rapgef4_0006	NA
circOla1_355	chr2|72972241|72987257|-	chr2	72972241	72987257	0	-	72972241	72972241	0,0,0	3	98,81,176	0,410,14840	circRNA	Ola1	ENSMUST00000028517.13	7,6,5	chr2:72930558-72972241|chr2:72987257-73029744	15016	355	GTGCTTTTGAAGACGATGATATCACGCATGTTGAAGGAAGTGTAGATCCCATCCGAGACATAGAGATAATTCACGAGGAGCTCCAGCTGAAGGACGAGGAGATGATTGGGCCCATTCTAGACAAACTAGAGAAGGTGGCCGTGAGGGGAGGCGACAAGAAACTGAAGCCCGAGTATGACATAATGTGCAAAGTCAAGTCTTGGGTTATAGATCAAAAGAAACCTGTTCGCTTCTATCATGACTGGAATGACAAAGAGATTGAAGTGTTGAATAAACACTTATTTTTGACTTCAAAACCAATGGTCTACTTGGTGAATCTTTCTGAAAAAGACTATATAAGAAAGAAAAACAAATG	0	1	0	0	0	29.6349	0	0	mmu_circ_0010166	MMU_CIRCpedia_28297	mmu-Ola1_0001	circBase: mmu_circ_0010166,CIRCpedia: MMU_CIRCpedia_28297,circAtlas: mmu-Ola1_0001	NA
circAtf2_1083	chr2|73658815|73684235|-	chr2	73658815	73684235	0	-	73658815	73658815	0,0,0	8	207,150,87,115,179,129,119,97	0,1320,13888,16967,17725,22117,22392,25323	circRNA	Atf2	ENSMUST00000055833.12	12,11,10,9,8,7,6,5	chr2:73653650-73658815|chr2:73684235-73693512	25420	1083	CGTTTTACCAACGAGGATCATTTGGCTGTCCATAAACATAAACATGAGATGACACTGAAATTTGGTCCAGCACGTAATGACAGTGTCATTGTGGCTGATCAGACTCCAACGCCAACAAGATTCCTAAAAAACTGTGAAGAAGTGGGTTTGTTCAATGAGTTGGCAAGTCCATTTGAAAATGAATTCAAGAAGGCTTCCGAAGATGACATTAAAAAAATGCCTCTAGATTTGTCCCCTCTTGCAACACCCATCATAAGAAGCAAAATTGAGGAGCCTTCTGTTGTAGAAACAACTCACCAGGACAGCCCTTTACCTCACCCCGAGTCGACTACCAGTGATGAAAAGGAAGTACCATTGGCACAAACTGCACAGCCCACATCAGCTATCGTTCGTCCAGCATCATTACAGGTTCCCAATGTGCTGCTCACAAGTTCTGACTCAAGTGTAATTATTCAACAAGCAGTACCTTCACCAACCTCAAGTACTGTAATCACCCAGGCACCATCCTCTAACAGGCCAATTGTTCCTGTACCAGGCCCATTTCCTCTTCTCTTACATCTTCCTAATGGACAAACCATGCCCGTTGCTATTCCTGCATCAATTACAAGTTCTAATGTGCATGTTCCAGCTGCAGTCCCACTTGTTCGGCCAGTCACCATGGTGCCTAGTGTTCCAGGAATCCCAGGCCCTTCCTCTCCTCAACCAGTCCAGTCAGAAGCAAAAATGAGATTAAAAGCTGCTTTGACCCAGCAACACCCTCCAGTTACCAATGGTGATACTGTAAAAGGCCATGGCAGTGGATTGGTTAGGACTCAGTCAGAAGAGTCTCGCCCACAGTCCTTGCAGCAGCCAGCCACCTCCACTACAGAAACTCCGGCTTCTCCAGCTCACACAACTCCTCAGACCCAAAATACAAGTGGCCGTCGAAGAAGAGCAGCTAATGAAGATCCTGATGAGAAAAGGAGGAAGTTTCTAGAACGAAATAGAGCAGCAGCTTCAAGATGCCGACAAAAAAGGAAAGTGTGGGTTCAGTCCTTAGAGAAGAAAGCAGAAGACTTGAGTTCACTAAATGGCCAGCTGCAG	0	2	4	7	0	59.2698	8.63076	14.7918	NA	MMU_CIRCpedia_28539	mmu-Atf2_0005	CIRCpedia: MMU_CIRCpedia_28539,circAtlas: mmu-Atf2_0005	NA	circAtlas: hsa-ATF2_0012,CIRCpedia: HSA_CIRCpedia_93090
circCcdc141_1459	chr2|76869779|76890025|-	chr2	76869779	76890025	0	-	76869779	76869779	0,0,0	9	150,180,189,126,180,180,192,120,142	0,1929,3007,5224,6170,10143,15141,18457,20104	circRNA	Ccdc141	ENSMUST00000049544.14	17,16,15,14,13,12,11,10,9	chr2:76861051-76869779|chr2:76890025-76905179	20246	1459	CTCTCGGGTGACAGGAATCCACGAGATGATGGGATACATTCAGAACCGAGTGGATTGTCTCACTGAACAGTGTACAGCGCATGAGGAATTTGCCCGCAAGAGACAGCAATTAGCAACATCAGTGGACGACTACCTAAGGAAGGTGGAAATGTCAATTCAGGAAATCAGGCCCATTCTTGCTACCACATTGGATGTTGCTTCCAGCCCTTCTGAATCAGAGAAGATTTTAAATAAATATCTGGAATTGGATATCCAAGTCAAGGAGACAGCACATGCATTAGAAGCAGCTGCAAAAATCATGACAGAGAAAAATGAACTTGAACTCAATGAAGTGGCATTGCTTCCTCTTAAAGTGAAATGGCTAGAGGAAGAATTAAGCACGCTTGGTCGAAGCATCAGCTGCAGGTCACGGATCCTGCAGACGTACGTGGCATTTCGAAAGTCATCCGAGGAGGCAGAGGAGCAGCTTCAGAGCCTAAAGGAATTTTATCTGACTGAAATTCCTTGGAAAGATGAAGACGATGCTGTGGTCAAGTGCCAGTCTAACTCCGCTGAGAGGAAATGGCAGCTGTTTTTAAAGAAGAGTTTTTTGACCCAGGACTTGAGCCTCGAGTTTCTGAACTTAATAAACATGGCAAAAGAGAATGAGATATTAAATGTTAAAAATGAAATGCACATTATGGAGAACATTATGGAAAAGCAAACAAATGGAAGGGAAGAGCTCAGCCATCTCCGAGTGGCGTGGTACCTCAAAGCTATCGAAGGCAAGCCTGCGAGAGAGCAGTGGGAAATGTTCAAAGAGAAACTTACAAAGACTACTCACAGTGTAAAACTTCTCCACGAAGTTCTCATGCCTGTCTCTGCGCTTGACCTTGGGGGGAGCCTCCAGAGCACGTCAGATCTGCGGAGGAGGTGGATCGCAATGAAGCCTCAGCTCCAGCAACTGCATGAGGATGTTCAGCAAATCACGAAAGAGTGGGAAGTGTTAAGCAGTCAGGGAGCTCCTCTGAAGGAGAAGGCTGAACAGCTGAAGGACCTTGTCCATCTCCACCGGAGGCAGCGAGAGCGAATCCAGGAATATGAGGAAATCCTATACAAGACAGTCCAGTTCCACCAGGTCAAGGAAGAGCTGGTCCATCTCATCAAACCAAGAGAACTGGAACTTCTAGCACAGCCCATGGAACTGGCAAGTTCTGAGGAGGTCCAGATGCAACTGGGCCGTTCGCAAGAAAGGCGGGCACATGTAGACCATCTCCATCAGCTGGCCCTGACCTTAGGAGTGGACATCATTTCATCCGTGCAACAACCTAATTGCTCTAATATTTCTGCAAAGAACCTGCAGCAGCAGCTGGAGGCCCTTGAACTGGAGAGCAGGAGTTGGAGTGCCCAAGCCAAAGAACATGAGCGCGTCCTGTCCTGCAGCTTGGAGTACTGCACTGCACGTGATGAGATCAGTGAG	0	1	0	0	0	29.6349	0	0	NA	NA	mmu-Ccdc141_0028	circAtlas: mmu-Ccdc141_0028	NA
circDnajc10_873	chr2|80149503|80163362|+	chr2	80149503	80163362	0	+	80149503	80149503	0,0,0	9	163,51,83,132,94,78,44,138,90	0,2084,5500,5835,6458,7498,8912,12109,13769	circRNA	Dnajc10	ENSMUST00000028392.8	3,4,5,6,7,8,9,10,11	chr2:80147943-80149503|chr2:80163362-80164069	13859	873	AATAACCCAAATGCACATGGTGATTTTTTAAAAATAAATAGAGCATATGAAGTACTCAAAGATGAAGATCTACGGAAAAAGTATGACAAATATGGAGAAAAGGGACTTGAAGATAATCAAGGAGGCCAGTATGAGAGCTGGAGCTACTACCGTTACGATTTCGGTATTTACGATGATGATCCTGAAATCATAACATTAGAAAGAAGAGAATTTGATGCTGCTGTCAACTCTGGAGAACTGTGGTTTGTAAACTTTTACTCCCCAGGATGTTCGCATTGCCATGATTTAGCCCCCACTTGGAGAGAATTTGCTAAAGAAGTGGATGGGTTGCTTCGAATCGGAGCTGTCAACTGTGGTGATGATCGGATGCTCTGCCGAATGAAAGGAGTTAACAGCTACCCCAGCCTCTTCATCTTTAGGTCTGGAATGGCTGCAGTGAAGTACAATGGAGATCGGTCAAAGGAGAGCTTAGTGGCCTTCGCCATGCAGCACGTCAGGAGCACAGTGACAGAGCTGTCAACAGGAAATTTTGTTAATGCCATAGAAACTGCTTTTGCTGCTGGTGTTGGCTGGCTGATCACATTCTGCTCTAAAGGAGAAGATTGTTTGACATCACAGACCCGACTCAGGCTTAGTGGCATGTTGGACGGCCTTGTTAACGTGGGATGGGTGGACTGTGACGCCCAGGACAGCCTCTGCAAGAGCCTGGATACCACAGCCAGCACCACGGCTTATTTCCCTCCTGGAGCCACTTTGAATGACAGGGAAAAATCCAGTGTGTTGTTTCTTAATTCATTGGATGCTAAGGAAATATACATGGAAATCATACATAATCTTCCAGACTTTGAACTGCTTTCAGCAAATCAACTAGAG	0	1	1	2	0	29.6349	2.22769	4.16544	NA	NA	NA		NA
circCalcrl_944	chr2|84181522|84237930|-	chr2	84181522	84237930	0	-	84181522	84181522	0,0,0	9	127,92,113,111,130,87,135,81,68	0,17368,18851,19228,22075,24116,25170,25786,56340	circRNA	Calcrl	ENSMUST00000074262.9	10,9,8,7,6,5,4,3,2	chr2:84178702-84181522|chr2:84237930-84255413	56408	944	GGCCCTATGATGATACAGCAACATCTTGTGCTACCAACTGTCAAAACTTTGGATGGTCTAACACTCAGGTCATGACCCTTGTAATTAAGAAATTCTTGAAGACAATATTCAGGAGAAAATGTGATTTGAGTCTGGAGACAATTGTGTATGTATACTTTTCTTAAGATATTAAAAAACAAATCCAAGGTCACAGGTTGCTTATTGATAGAAGAGAAACAATACGGATAGAAGAGAAATCAGAAAATTGCTTATGATTGACAAGAACAGCTGCAGCAGCTACCTAGCTTGAACATACAGCACATTTCATTTGGACTCTAATAATGGATAAAAAGCATATACTATGTTTTCTGGTTCTCTTGCCTCTTAATATGGCTCTCATCTCAGCAGAGTCGGAAGAAGGCGTGAACCAAACAGACTTGGGAGTCACTAGAAACAAGATCATGACGGCTCAATATGAATGTTACCAGAAGATCATGCAGGACCCCATTCAACAAGCAGAAGGCCTTTACTGCAATAGGACCTGGGACGGATGGCTATGCTGGAATGACGTTGCAGCAGGGACGGAATCAATGCAGTACTGCCCTGACTATTTTCAGGATTTTGATCCTTCAGAGAAGGTTACAAAGATCTGTGACCAAGATGGACACTGGTTTCGGCATCCGGATAGTAATAGAACATGGACCAACTACACCCTGTGTAATAACAGCACGCATGAGAAAGTGAAGACAGCCCTGAATCTGTTCTACCTAACTATAATTGGACATGGATTATCTATTGCATCTCTGATCATCTCTCTCATCATATTTTTTTACTTCAAGAGCCTAAGTTGCCAACGGATCACATTGCATAAAAACCTGTTCTTTTCATTTATTTGTAATTCGATTGTAACAATCATCCACCTCACGGCAGTGGCCAATAACCAGGCCTTAGTGGCCACAAATCCT	0	2	0	0	0	59.2698	0	0	NA	NA	NA		NA
ciFnbp4_4279	chr2|90577132|90581411|+	chr2	90577132	90581411	1	+	90577132	90577132	0,0,0	1	4279	0	ciRNA	Fnbp4	ENSMUST00000013759.6	2	chr2:90577132-90581411	4279	4279	GTAGAGATTTTTGTTGTTGTTTTTGCCTTTCCCTTAAAATATCTTTTATTAAGTTGAAAGATAAAAGTGTGCAGCTGGGTTGTTGGATGGTTAAATGTTGCTAATTTATTATTTCTCATAAAAAGTCGTTGAAGCTTTTCTAGGATTGGGGTTGCATATCAGTGGTGAGATGCAAAACTCTGGGTTCCACTCTTGGCTTACAAAAATGGATTAACAAAAAATAAATAAATCTTTCCTGAGGGCTTGCTGTGTATAAACTTTTAAGTAACATGAAAGTTTATTTATGGCTGCAGACACACATTCGTGCTTCTAAGGCTGGGCCACATAACTTGTTTATCTATTTTTTGAGAGTGTCTCAAGTGAACCCAAACTTTTTTTGGGGGGGGGGGGCAGTTCGAGACAGGGTTTCTGTGTATATCCCTGACTGTCCTGGAACTTTGTAGACCAGGCCGGCCTTGAACTCAGAAATTCGCTTGCCTCTGCCTCCCAAGTGCTGGGATTAAAGGCGTGGGCCACCACGCCCGGTGTGAACCCGAACTTTTAACTGTTCAGGTAGATGGACTGCACAGACACCTCTTCTCCTCCAGTCCACTTGTCTTGACCACTCCACTTCACCCCCAGCGCTGGTTACAGATGAGTGTGCTTCATACTCTGCCAAAACATGGCTATGAGGGCTCCGAATGCAAGTCCTTAAGCATTTTACAAAGGGAGTCATCTCCCTGCCGGCTTTTTGGTCCTTTTGTGTTTTGTTTGTTTGTTTGTTTGTTTGTTTGTTGTTTTTTCAAAAGGAGCTCTGGCAAAGTTTTATTAAAGGAAAACTTTCTTGTTTACTTCTCACCAGTCTGTTCTGGCATGCTTCTAATAATATCAGAATCACCTGGGTCAATGATAGCCAGTGTGCATACTCTGTAGTATTTTCCCCGCGCTATGCCCAGTTCAATATTATTGCCACTGTAGTGATGGACCCCAGTTTTAGCCAACATGGCATAGTACTCTATTTCAGATTTCCTCAAAGCTGGACAGTTGTTGGCAAGGATAACCAACTTGGCTTTGCCTTGTTTGATCATCTTCAGAGTCTGTCTGTAGCCCAGCACATACTTCCCACTTTTCATAACAAGTTGGAGCCTAGAGTTGATCGACTCCAGAGACTTTTTCATCTTCTTTGCAGCCACCATCTTCCTGCCTTACGTGCGGGACAACCCCCAACCAACACCAGCCGCCAAGATGGCGGGGGGGGGGGGGGGGCGGGAGGGCGAGAAAGGCTGTTTGTTTGTTTTTGAGATTTATTTATTTATGCATACAGTGTTCTGCCTGCATGTGTCCTGCAGAAGAGGGCACCAGATCTCATTACTGATGGTTGTGAGCTACCATGTGGTTGCTGAATTTGAACTCAGGACCTCCGGAATTGTTCTTTTCCTCCAGTGACTCATGGTCCAGGCTGGCCTAGAACCTTTTATTTAGCTGAGGTTGGCCTTTAACTATTAATAACTCCTGCCTTTGCTGCCCAAGTCCTGTGACTGTGATTACAGGTGTGCTCCACTACATCCAGCTCATTTCCCACACTGCCTGGTTGGTACCAATCAAATAAACTGACCAATCCTCTTATGCACCCCTGACCCCATACAGTTACCCAGTCCACTCTGCTGAAGTGTTTGCAGCAGTGATTATTTTGGCAACCCTGAGTTCAAGTCACCACTCTGACTTTTACTCTGAGACTTCAAAACAATTATTGGGCTGAAACTTACTCATCTATAAATGCATCTACTATAGTCCTGAGTTGCTTGGGGATTAAATTTTATATATTTTAAATTTTACATATTAGAGAATTTTCACATTGGAAAAGCAAGAACTTTTTTCTGCATTTTATATATATTGAAGATTAAAGGTTTTAAAGACTGATTTTCTTTTGATATTTTCTGTTTTGGTTTTTTTTTTTAAAGATATTCTTCTGAATCACAATGTTGTGATTTTTAAGACTTATTCTGTATACAGTGTTCTGCCTCCATGCCAGAGGAGAGCACCAGACTCATTAAAGATAGTTATGAGTCATCATGTGGTTGCTGGGAATTGAACTCAGGGCCTCTGGACGAGCAGTCAGTGCTTTTAACACTGACTCCAGTCCCAATTATTTTTATTTGTAGATGTGTGTTTGTCTGAGTGTGTTCTGTGTGTGGAAGCCTGAGGAGGCCAAAAGAGGACGTTAGATCCCATGAAGCTGGAGATGCAGGTGGCTGAGCTCCCCAAAATTATAGTAATTTTACTCCTAAAGTATTTGTTTTGAGACTTTTCCCTTTGGTAACCCTATCTGGCCTCAAGCAGAGTTCTGCCTGTCTTTGCCTCCCAAGCGCTAGGATTAACAGCCACGATGTCCAGTCCAGTTATATTTGTCTTCATGCACTTTAGCTCATGGAACTTTCTGTTTGAGGAATAATCATTACTTGCTTTGTTTTTACTTAGGAAATGTGTTTCACCTGTTTGATTGGCTTAGGTGTGTGGGATGTTTTAATTTTTGAGATGGGGCTACCATTCATAGTTCAGACTGTCCTAGAAGTCACTAGTAGTCCTTCCTTGACCACACAGTAGAACCCTGCGTTAGCCTTCTAAGTGCTTAAAATGCAGACATGTATAATACCCAGATTGAATAAATATTTAATCACCAAATTCTGTTATTTTGAGAGGATGAGGTTCAGTGATCCATGGTTTTGGGGGAAGATATCAAGTATATGTAGAGTAATCTTATTGCTTTGAAGGATTTGGTGGGGATAGAAACAGTATCTTGGGGTTTATTACTGTGGAGGCATCGTGACCAAGGCAGCTCTTATAAAGGAAAACATTTAATTGGGGCTGGCTTACAGGTTCAGAGGTTCCTTAACAGAGGCAGGAAACATGGCAGCACAGAAGCACACATAGTGCTGGAGGAAGAGCTAAGAAAGAGTTGTACTTCTTGATGCAAAGAAGCCAGGAGGAGACATGGATCTTTCACAGGCAGCTAGGAAGAGGCTTTGGATCACACTGGCCAGATTGGAGCATATCTGTGAGGCCTCAAAGCCGTTCCTCCACAGTGACACACTTCCTCTAACAAGGCCACACCTATTAATGGCACTTCCCATGGGCCAGGCATATTCAAACTGCCACAAACAGAATCACATTGTGTAGTTCTGGTTTGCCTGGAACTTGCTATGTAGTCGACTTTGACTCGAGTGCTAGGATCAAAGACTAGTGCCACCAGACCTGACTCCTTGAAGGATATTATAGCATTTATATCTGTGGTGATTTAATGGCATTCTTTGTGGTTTGGGTGTTTTTTAATTTTACTTTTTTGAGAATTTCATACGTGAATACATTGTATTTATATTATTTACGCCCTCCTTCCTCCTTTTTGTGTGTTGTTTTGTTCAAGAGCTCACTATGTAGACCAGGCTGTCCTTGAGCTCACAGAGTTCCTGGGATCAAAGGCCTGGATCAGTGTGCCTGGCTTTTCTGACCGTCTTGTCTTAGTTGCCTTAGTACTGAGAATATGTGCTTGTGCCACCATGCCCAGTGTTGTGTTCATGAGCACATGCATCTGTGTGTATGTGTTTATGTTATGATTGAATCTAGGATCTTATATATGCTGAGTACATATATATTTTTCAACTATTAATTAATCCTATCAATCCTAATCCTAATTTAGTGATTATTCTGACTTTGGAATTAAGTTCTGATTTGTAAATAAACAAAATGTTGACTCTTGGATTACAGAACCATGTGTTGGGGCTGGAGGGATGGCTGGGTGGTTAAAAATATTGACTGTTCTTTGAAAAAAATTGGTTTTGATTTCCAGTACCCACATGGCAGCTCACAACTGTCTGAGACTCCAGTTTTTCAGGGGATTTAATGCCCTCCTCTGGCTCCAAGGCACCGGGCATGCTTATAATGTAGCTAAAATATCTGTGCATATAATAGAGCAACTTTAAAAAAAAATAGGAACCATGTGTTGTACGTAGACCATGTGGTCATTAGCAAAGGCATGAGCACCAGAGTTGGGATCCCCTGGTGGGTAGATGTGGTGCCTGCCTGTCAGCCCAGCACAAGCTGAAATAGCAAGCTGCAGGTTCAGCAAGAGACACCCACCGCACCCACATCTGAATATACATTGTGTCCATACATACAAACACATACATAGATGCATTTCACACCTAATAAAAAGGAAAGCTATGGTCTTTTCTGTAGCCCCAGTATATTTGCTTAAATACTTGCTCCAGTAGTCAGTGTTACAAATATTCCCTTCTGTTTCTAG	0	1	0	0	0	29.6349	0	0	NA	NA	NA		NA
circCkap5_406	chr2|91385611|91388020|+	chr2	91385611	91388020	0	+	91385611	91385611	0,0,0	3	172,133,101	0,1233,2308	circRNA	Ckap5	ENSMUST00000111338.10	5,6,7	chr2:91381103-91385611|chr2:91388020-91389393	2409	406	TGAATTTGGTTCCAAAATCATCTCACTTAAGCCAATTATTAAAGTGTTGCCAAAACTATTTGAATCTCGAGACAAGGCTGTTCGGGATGAAGCCAAATTATTTGCTATAGAGATTTATCGATGGAATCGAGATGCTGTGAAACACACACTACAAAATATAAATTCTGTCCAGTTGAAAGAATTAGAAGAAGAGTGGGTCAAGCTGCCAACAGGTGCTCCTAAGCCCAGTCGGTTTCTGCGTTCCCAACAAGAACTAGAAGCTAAACTGGAACAGCAACAGTCTGCTGGTGGAGATGCAGAAGGGGGTGGTGATGATGGTGATGAGGTACCACAGGTAGATGCTTATGAGCTTCTGGATGCGGTAGAGATCCTTTCCAAACTTCCCAAAGACTTTTATGACAAAATT	0	2	1	2	0	59.2698	1.9477	4.62793	NA	NA	mmu-Ckap5_0011	circAtlas: mmu-Ckap5_0011	NA
circCkap5_810	chr2|91422010|91426900|+	chr2	91422010	91426900	0	+	91422010	91422010	0,0,0	5	126,150,204,136,194	0,3017,3645,4022,4696	circRNA	Ckap5	ENSMUST00000111338.10	28,29,30,31,32	chr2:91419102-91422010|chr2:91426900-91429550	4890	810	AGTGTACAAGGGAAGAAAGTGCCAAGCAAAACCACCTTAAAGGAAGACGACGACAAATCTGGTCCTATTTTTATTGTTGTTCCAAATGGAAAGGAGCAAAGGATGAGAGATGAGAAAGGATTAAAGGTGCTAAAGTGGAATTTTACTACCCCACGGGATGAGTACATTGAACAGCTGAAGACTCAGATGTCTACCTGTGTGGCTAAATGGTTACAGGATGAAATGTTTCACTCAGATTTCCAGCATCACAATAAAGCCCTAGCTGTCATGGTTGATCACTTGGAAAGTGAAAAAGACGGTGTCATCAGTTGCTTAGATCTTATCTTAAAATGGCTTACCCTCCGGTTTTTCGACACCAATACAAGCGTTCTAATGAAAGCACTGGAATATTTAAAATTGCTTTTCACCCTGCTGAGTGAGGAAGAGTATCATCTTACTGAGAATGAAGCATCGTCCTTTATCCCCTATCTCATCCTCAAGGTTGGAGAACCAAAGGATGTCATTCGTAAAGATGTCCGTGCTATCCTGAACCGGATGTGCCTTGTCTACCCAGCCAGCAAAATGTTCCCCTTCATTATGGAAGGAACCAAGTCCAAAAACTCTAAGCAGAGAGCAGAGTGCCTGGAAGAGCTAGGTTGCTTAATTGAGTCCTATGGTATGAATGTTTGTCAGCCAACCCCAGGAAAAGCCTTAAAGGAGATAGCTATTCACATAGGAGACCGAGACAATGCTGTACGGAATGCTGCCCTCAACACCATTGTAACAGTGTACAACGTGCATGGAGATCAGGTGTTCAAACTGATTGGAAAT	0	1	15	11	0	29.6349	30.2679	22.8915	NA	MMU_CIRCpedia_34152	mmu-Ckap5_0022	CIRCpedia: MMU_CIRCpedia_34152,circAtlas: mmu-Ckap5_0022	NA
circCkap5_1483	chr2|91429550|91446805|+	chr2	91429550	91446805	0	+	91429550	91429550	0,0,0	10	173,174,121,180,188,76,189,138,84,160	0,1435,1800,7040,8239,13534,15767,16036,16588,17095	circRNA	Ckap5	ENSMUST00000111338.10	33,34,35,36,37,38,39,40,41,42	chr2:91426900-91429550|chr2:91446805-91450032	17255	1483	CTTTCTGAGAAAGACATGAGCATGCTTGAGGAGAGGATAAAGCGGTCAGCAAAGAGACCCTCTGCTGCACCTGTGAAACAGGCCGAAGAGAAACCTCAGCGCACACAGAATATAAACTCTAATGCCAACATGCTACGCAAGGGACCAGCTGAGGATATGTCCTCCAAACTTAATCAAGCTCGAAGCCTGAGTGGGCATCCTGAAGCAGCCCAGATGGTTCGCCGAGAATTCCAGCTGGATTTAGATGAGATTGAAAATGATAATGGTACAGTCCGCTGTGAAATGCCAGAGCTTGTCCAGCACAAACTTGATGACATTTTTGAACCTGTCCTTATTCCTGAACCTAAGATCCGGGCTGTTTCTCCACATTTTGATGACATGCACAGTAATACAGCATCCACAATCAATTTCATTATCTCCCAAGTAGCCAGTGGTGACATCAACACAAGCATCCAAGCTCTGACACAGATTGATGAGGTCCTGAGGCAGGAAGACAAAGCTGAAGCTATGTCTGGCCACATTGATCAGTTTCTGATAGCAACATTCATGCAGCTAAGACTCATCTACAGCACACACATGGCAGATGAGAAGTTGGACAAGGATGAAATCATCAAGTTGTATAGCTGTATCATTGGCAACATGATTTCGCTATTTCAGATAGAGAGCTTGGCCCGGGAGGCCTCCACTGGAGTACTGAAAGACCTGATGCATGGACTGATCACCTTAATGCTGGATTCTCGGATTGAAGATCTGGAGGAAGGACAACAGGTGATTCGTTCTGTGAACCTCTTGGTGGTGAAGGTTTTGGAGAAATCAGACCAGACCAATATCCTCAGTGCCCTGCTTGTTTTACTTCAGGACAGCCTGCTAGCAACAGCTAGTTCTCCCAAATTCTCAGAGCTTGTTATGAAGTGTCTATGGAGAATGGTTCGACTATTACCTGACACCATCAACAGCATTAACCTAGACAGAATTCTTCTGGACATCCACATTTTCATGAAGGTCTTTCCCAAAGAGAAATTGAAGCAATGCAAAAGTGAATTTCCTATAAGGACTCTAAAGACCCTTCTACATACTTTATGCAAATTAAAAGGACCTAAAATCCTAGACCACCTTACAATGATTGATAATAAGAATGAGTCAGAATTGGAGGCCCACCTGTGTCGGATGATGAAGCATAGTATGGACCAGACTGGGAGCAAGTCTGATAAGGAAACAGAAAAGGGAGCTTCTCGAATAGATGAAAAATCATCAAAGGCCAAAGTAAATGATTTCTTAGCTGAGATTTTTAAGAAGATTGGCTCCAAAGAGAACACTAAGGAGGGCCTAGCAGAGTTATATGAATATAAGAAGAAATATTCAGATACTGACATTGAACCATTTCTGAAAAATTCCTCGCAGTTCTTTCAGAGTTATGTTGAGAGAGGCCTTCGGGTGATTGAGATGGAGAGAGAAAGCAAAGGCCGGATTCCTACTTCAACAG	0	2	0	1	0	59.2698	0	2.31396	NA	NA	mmu-Ckap5_0057	circAtlas: mmu-Ckap5_0057	NA	circAtlas: hsa-CKAP5_0002,circBase: hsa_circ_0095884,CIRCpedia: HSA_CIRCpedia_4487
circAmbra1_473	chr2|91640374|91706171|+	chr2	91640374	91706171	0	+	91640374	91640374	0,0,0	4	180,81,101,111	0,14430,15222,65686	circRNA	Ambra1	ENSMUST00000099712.10	10,11,12,13	chr2:91635455-91640374|chr2:91706171-91715945	65797	473	ATTATCTCCTGCTGCATACTACGCCCAGAGGATGATCCAGTATCTCTCAAGGAGAGACAGTATTCGCCAGCGCTCCATGCGCTACCAACAGAATCGGCTTCGTTCTTCCACCTCCTCTTCTTCCTCAGACAACCAGGGTCCATCAGTAGAGGGAACCGACTTGGAATTTGAGGACTTTGAGGACAATGGTGACAGATCTAGGCACCGAGCTCCCCGAAATGCCCGAATGTCTGCACCTTCACTTGGACGATTTGTTCCAAGGCGTTTTTTGCTGCCTGAGTACTTGCCTTATGCTGGGATTTTTCATGAACGTGGACAGCCTGGCTTGGCTACTCATTCTTCTGTTAACAGGGTCCTGGCAGGGGCAGTAATTGGAGATGGACAGTCTGCTGTGGCCAGTAACATTGCCAATACTACCTACAGGCTCCAGTGGTGGGACTTCACTAAGTTTGACCTTCCAGAAATCAGTAATG	0	4	2	1	0	118.54	3.8954	1.84225	NA	MMU_CIRCpedia_34217	mmu-Ambra1_0009	CIRCpedia: MMU_CIRCpedia_34217,circAtlas: mmu-Ambra1_0009	NA	circAtlas: hsa-AMBRA1_0001,circBase: hsa_circ_0007001,CIRCpedia: HSA_CIRCpedia_4449
circAmbra1_295	chr2|91717168|91730982|+	chr2	91717168	91730982	0	+	91717168	91717168	0,0,0	2	155,140	0,13674	circRNA	Ambra1	ENSMUST00000099712.10	15,16	chr2:91716134-91717168|chr2:91730982-91740641	13814	295	GTCCCAATGCCATTTCTGTAAGCCTGTCCCCGATGGGCCGATACGTTATGGTGGGCTTGGCCTCACGAAGGATCCTACTGCACCCCTCCACAGAGCACATGGTAGCCCAGGTCTTCAGGCTGCAACAGGCCCATGGTGGTGAGACTTCCATGAGGAGAGTTTTCAATGTCCTTTACCCCATGCCTGCAGACCAACGGAGACACGTCAGCATCAACTCTGCCCGTTGGCTACCCGAGCCAGGGCTTGGTTTGGCCTATGGCACCAACAAAGGAGACTTGGTGATCTGCCGACCAGA	0	1	0	0	0	29.6349	0	0	NA	MMU_CIRCpedia_34236	mmu-Ambra1_0026	CIRCpedia: MMU_CIRCpedia_34236,circAtlas: mmu-Ambra1_0026	NA	circAtlas: hsa-AMBRA1_0017,CIRCpedia: HSA_CIRCpedia_73844
circExt2_547	chr2|93621354|93636486|-	chr2	93621354	93636486	0	-	93621354	93621354	0,0,0	4	94,140,196,117	0,4625,7162,15015	circRNA	Ext2	ENSMUST00000184931.8	8,7,6,5	chr2:93593029-93621354|chr2:93636486-93642241	15132	547	GGCACTGCTGGCTGGTGGCGGCTTTTCTACCTGGACTTACCGGCAGGGCTACGATGTCAGCATTCCTGTTTTCAGCCCACTGTCAGCTGAGATGGCTCTCCCAGAGAAAGCACCAGGTCCCCGGCGCTACTTCCTACTGTCCTCTCAGATGGCCATCCACCCTGAGTACAGAGAGGAACTAGAAGCCCTCCAGGCCAAACACCAAGAGTCAGTGTTAGTCTTGGACAAATGCACCAATCTCTCGGAGGGCGTCCTGTCCGTGCGAAAGCGCTGCCACCAGCACCAGGTCTTCGATTACCCCCAAGTGCTGCAGGAGGCTACTTTTTGTACGGTCCTTCGAGGAGCTCGGCTGGGCCAGGCGGTGCTGAGCGATGTCCTACAGGCTGGCTGTGTCCCAGTTGTCATTGCAGACTCTTATATTCTGCCTTTCTCTGAAGTTCTGGACTGGAAGAGGGCATCTGTGGTCGTTCCAGAGGAAAAGATGTCAGATGTGTACAGCATCCTGCAGAACATCCCACAGAGGCAGATTGAAGAGATGCAGAGACAG	0	1	0	0	0	29.6349	0	0	NA	NA	NA		NA	circAtlas: hsa-EXT2_0003,circBase: hsa_circ_0008355,CIRCpedia: HSA_CIRCpedia_4406
circLdlrad3_312	chr2|101888251|101944024|-	chr2	101888251	101944024	0	-	101888251	101888251	0,0,0	3	135,126,51	0,12026,55722	circRNA	Ldlrad3	ENSMUST00000111222.2	4,3,2	chr2:101785519-101888251|chr2:101944024-102016624	55773	312	AGAGCCAGCTGCTCCCTGGGAACAACTTCACCAACGAGTGCAACATCCCAGCCAAAGCAAAATCAAAATGTGGCCCGACCTTCTTCCCCTGCGCCAGTGGCATCCACTGTATCATCGGCCGCTTCCGCTGCAATGGATTTGAGGACTGTCCCGACGGCAGCGACGAGGAGAACTGCACAGCGAACCCCCTGCTTTGCTCCACGGCTCGCTACCACTGCAGGAACGGCCTGTGCATCGACAAGAGCTTCATCTGCGATGGTCAGAATAACTGTCAAGACAACAGTGACGAGGAGAGCTGCGAGAGTTCTCTAG	0	4	2	4	0	118.54	4.66777	8.78414	mmu_circ_0009115	MMU_CIRCpedia_636	mmu-Ldlrad3_0002	circBase: mmu_circ_0009115,CIRCpedia: MMU_CIRCpedia_636,circAtlas: mmu-Ldlrad3_0002	NA	circAtlas: hsa-LDLRAD3_0001,circBase: hsa_circ_0004453,CIRCpedia: HSA_CIRCpedia_4252
circCd44_166	chr2|102695625|102695791|-	chr2	102695625	102695791	0	-	102695625	102695625	0,0,0	1	166	0	circRNA	Cd44	ENSMUST00000005218.15	2	chr2:102692041-102695625|chr2:102695791-102731612	166	166	ATTTGAATGTAACCTGCCGCTACGCAGGTGTATTCCATGTGGAGAAAAATGGCCGCTACAGTATCTCCCGGACTGAGGCAGCTGACCTCTGCCAGGCTTTCAACAGTACCTTACCCACCATGGACCAAATGAAGTTGGCCCTGAGCAAGGGTTTTGAAACATGCAG	0	1	0	0	0	29.6349	0	0	NA	NA	NA		NA	circAtlas: hsa-CD44_0002,circBase: hsa_circ_0021727,CIRCpedia: HSA_CIRCpedia_4233
circNat10_1259	chr2|103570097|103588138|-	chr2	103570097	103588138	0	-	103570097	103570097	0,0,0	11	137,99,94,134,108,115,62,123,172,92,123	0,3291,3511,4533,8226,8433,10469,12827,14306,17416,17918	circRNA	Nat10	ENSMUST00000028608.13	12,11,10,9,8,7,6,5,4,3,2	chr2:103565335-103570097|chr2:103588138-103591393	18041	1259	TGATAGCTTTTCATCATGAATCGGAAGAAGGTGGATAACCGAATTCGAATTCTCATTGAGAATGGCGTAGCTGAGCGGCAGAGGTCTCTTTTTGTTGTAGTTGGGGATCGAGGAAAAGATCAGGTGGTTATTCTTCATCATATGTTGTCCAAGGCAACTGTGAAGGCTCGGCCCTCAGTCCTGTGGTGTTATAAGAAAGAGCTGGGATTTAGCAGTCACCGGAAGAAGAGGATGCGGCAGCTACAGAAGAAAATAAAGAGTGGGACCTTGAACTTAAAGCAAGATGACCCCTTTGAGCTTTTTGTAGCAGCCACAAACATTCGCTACTGCTACTACAATGAAACCCACAAGATTCTGGGCAATACTTTCGGCATGTGTGTCCTCCAGGATTTTGAAGCGTTAACTCCGAACTTGTTGGCCAGAACTGTAGAAACAGTAGAAGGTGGTGGACTGGTGGTCATCCTCCTGCGGACCATGAACTCGCTTAAGCAGCTGTACACGATGACTATGGATGTGCATTCCAGGTACAGGACTGAGGCCCATCAGGACGTGGTGGGAAGATTTAACGAGAGGTTTATTCTCTCTCTGGCCTCTTGTAAGAAGTGTCTGGTCATTGACGATCAGCTCGACATCCTGCCCATCTCCTCCCACGTGGCCAGCATTGAAGCCTTACCTCCTCAGGCCCCGGATGAGAATCTCAGTCCTGCTGCTCTGGAGCTGCTGGAGTTGAAAGAGAGCTTGCAGGACACTCAGCCCGTGGGTGTTCTGGTGGACTGCTGCAAGACCCTGGACCAGGCCAAAGCTGTCTTGAAATTCATTGAGGGGATCTCGGAGAAGACTCTAAGGAGTACTGTAGCCCTCACCGCTGCCCGAGGAAGGGGCAAGTCTGCGGCCCTGGGCCTGGCTATCGCTGGAGCAGTGGCATTCGGGTATTCCAATATTTTTGTTACCTCCCCAAGCCCGGATAACCTCCACACGCTGTTTGAATTTGTATTTAAAGGATTTGATGCTCTGCAGTATCAGGAGCATCTGGATTATGAGATTGTACAGTCGCTGAACCCCGAGTTTAATAAAGCGGTGATCAGGGTCAATGTGTTCCGAGAGCACAGACAGACTATTCAGTACATCCACCCTGCAGATGCTGTGAAACTGGGCCAGGCTGAGCTGGTTGTGATAGATGAAGCTGCCGCTATTCCCCTCCCCCTGGTGAAGAGCCTGCTTGGGCCCTACCTGGTTTTCATGGCATCTACTATCAATGG	0	1	0	2	0	29.6349	0	4.16544	NA	MMU_CIRCpedia_1016	mmu-Nat10_0005	CIRCpedia: MMU_CIRCpedia_1016,circAtlas: mmu-Nat10_0005	NA	circAtlas: hsa-NAT10_0008,circBase: hsa_circ_0021675,CIRCpedia: HSA_CIRCpedia_4190
circTcp11l1_809	chr2|104518722|104530319|-	chr2	104518722	104530319	0	-	104518722	104518722	0,0,0	5	197,137,221,121,133	0,2116,9132,10157,11464	circRNA	Tcp11l1	ENSMUST00000111118.8	7,6,5,4,3	chr2:104515889-104518722|chr2:104530319-104536700	11597	809	CCAGTCCCGCTCGGCTTGTCACTGTAGAGGAACTTCTAGAAACAGCAAAAGGAGTCACCAACATGGCTCTGGCCCATGAAATTGTAGTAACTGGAGACTTCCGGATTAACGCTGTTGAATTAGCCGAAGGCAGCTTGGAGAAGAGAGTAAAAGAGATTGTACATAAAGCATTCTGGGATTGCTTGAGTGTCCAGTTAAGTGAAGAGCCCCCAACATATGACCATGCCATCAAACTTGTAGGAGAGATCAAAGAGACTCTGTTATCTTTCTTGCTGCCTGGTCACACTAGACTAAGAAACCAGATAACGGAAGTCTTGGATCTGGAGCTGATAAAACAAGAAGCAGAGAATGGGGCCCTAGACATTTCCAAGCTGGCAGAGTTCATTATTGGCATGATGGGGATATTGTGTGCACCTGCTCGAGATGAGGAAGTTAAAAAACTAAAGGGCATTAAGGAAATAGTGCCTCTCTTCAGGGCAATATTTTCTGTGTTGGACCTAATGAAAGTTGACATGGCCAACTTCGCCATCAGTAGCATTAGGCCGCACCTCATGCAGCAGTCAGTCGAGTATGAGAGGAGGAAGTTTCAGGAAGTGCTGGAGAGGCAGCCGAACTCCCTGGACTTTGCCACACAGTGGCTGGAAGAGGCCACAAATGACCTTTTGAGTCAGAAGTACAAACATGCCCTGCCAGCTGGGGGAGGCGCTGCTGGCTCTGGGGATGCCCCACTCCTGACCCCTGTTTCTGTCCAGAATTTCGCCTACCTGAAGCTTCTGAAATGGGACCACTTCCAGAGACCTTTCCCTGAG	0	3	0	0	0	88.9047	0	0	mmu_circ_0009145	MMU_CIRCpedia_218349	mmu-Tcp11l1_0001	circBase: mmu_circ_0009145,CIRCpedia: MMU_CIRCpedia_218349,circAtlas: mmu-Tcp11l1_0001	NA	circAtlas: hsa-TCP11L1_0002,CIRCpedia: HSA_CIRCpedia_73680
circQser1_1280	chr2|104590838|104610605|-	chr2	104590838	104610605	0	-	104590838	104590838	0,0,0	8	96,153,98,138,218,134,117,326	0,2317,5465,9549,15678,16825,17643,19441	circRNA	Qser1	ENSMUST00000117237.2	11,10,9,8,7,6,5,4	chr2:104588950-104590838|chr2:104610605-104616864	19767	1280	TTTTAGAAGCTCTGCCTGTGGCAACTCCTGGTGCATCTGCTGAGACTGCTGGTGTTGCTCCCACTGCCTCCACTGCTGTTGCAACAATTAAACAAGACCTTCATCTGACTTCATTAACTGTCAACACCATGGAAAATGCCAACTCCACAGAATCCCCCACAGCCATCGAACTTGATAGTCTTCCTTCAGACCAGTTGGCAAAAGGACAGGACACAGTTGCAATAGAAGGTTTTACAGATGAGGAAAATATTGAAAGTGGAGGTGAAGGTCAATACAGGGAACGTGATGAATTTGTGGTAAAGATAGAAGACATAGAGACCTTTAAGGAGGCTTTAAATACGGGAAAAGAGCCCCCAGCTATTTGGAAAGTACAGAAAGCTTTGTTACAGAAATTTGTTCCTGAAATTCGAGATGGGCAAAGAGAATTTGCAGCTACAAATAGTTACCTTGGGTATTTTGGAGATGCAAAAACTAAATACAAAAGGATATATGTGAAGTTCATTGAAAATGCAAACAAAAAGGAATATGTCAGAGTGTGTTCCAAAAAGCCAAGAAATAAGCCTTCACAAACTATCAGAAATATTCCATCTAAGCCAAGTAGTATCAGTAAAACTTCTGACCCACCAGTATCAAAAACTACAACTACAAAAACCCCGTCTACAAAACCCAAAGCTAAACAGCTCAAAATAAAGGCTGAGCCACCACCAAAGAAAAGGAAGAAATGGAAGGAAGAATTTTCATCATCACAATCTGAATCATCTCCTGAGGTCCGTTCTAGCAGTAGTGAGGATGAGGGCTTTGAGCCTCCAGCCCCCTCTGTCACTCGTTTTCTGAACACAAGAGCAATGAAGGAAACTTTCAAGAGTTACATGGAATTGCTTGTTAGCATTGCTCTGGATCCTGACACCATGCAAGCCCTAGAAAAGAGCAACGATGAGCTACTTTTACCACATATGAAAAAAATAGATGGAATGCTGAATGATAACCGGAAAAGACTTCTTGTGAATCTTCATTTGGACCAGCCATTCAAGAATGCTTTGGAAAGTTTTCCTGAACTGACAGTTATTACTCGAGACTCTAAAGCAAAGAGTGGAGGATCTGCTATTTCTAAGATCAAAATGAATGGCAAAGCTTATAATAAGAAAACTCTAAGGACTTCTAAAACAACCACTAAGTCTGCACAGGAGTTTGCTGTTGATCCAGAGAAAATACAGTTATATTCCTTATATCATTCACTCCATCATTATAAATACCATGTTTATCTCATATGTAAGAATGAG	0	5	1	7	0	146.282	2.72007	14.0797	mmu_circ_0009147	MMU_CIRCpedia_1337	mmu-Qser1_0003	circBase: mmu_circ_0009147,CIRCpedia: MMU_CIRCpedia_1337,circAtlas: mmu-Qser1_0003	NA
circQser1_4580	chr2|104606516|104625639|-	chr2	104606516	104625639	0	-	104606516	104606516	0,0,0	6	218,134,117,326,3678,107	0,1147,1965,3763,10348,19016	circRNA	Qser1	ENSMUST00000117237.2	7,6,5,4,3,2	chr2:104600525-104606516|chr2:104625639-104646944	19123	4580	CTATGAAGATGGACATCCCTCACAGTCTGAGTCAGATGTTCTTCAGAGACAGACGTTCACAGCCTCTCATCAGCTTCCTGGATATGCCACCACTCCTCAAGCAACTGGCATGCATTCCTCAGCAGCAACTGAGCTGTTTGTTGCAGGACCCTTGCCAACCACTGGGACACTTCCACCACCAACTTTGTCTGCCTATCAGCATTCATCTACCTTTAGCAATAGAAACTTTGCGACCACCTCACCTTTGGTGCTTCAAGATTCATCTTTTAACACTACATCCAATGGAATTTTAAGCCCTCATGACCCTTTGCTACAAATTAAGACTTCCCAGGGAACTGTTCCGACTGCTTTGGCATTTGAGCGCCTGGGCAGTTCTGCATTAAGTAACAGCGTACCACCTCAGTCTTCAACATATCGCTCAGCTCAAGAGTCAGCACCCCATCTTTTACAACCTCAATTTAGTTTGTTGCCTTCAACACTTGGGGGAGCCCAGCAAACCCCTCAAGCCTATAATTCAGCTCTTTTTCCTAGTTCTGCTGCTTCCATTGAAAGAGCCCTTCTTCGAGAATGTAGCGTTATTAAACACCACCAGCGGCCTTCAGTTACCCAGTCTATTCAGGCACAACTGACTGGTTCACAGCATCCCTTACATAGCTACCTATCAAGTGCAAGTATTGGTAATTTTCAGGAACCATCCAGGCAGTCGTCTTTATCCTGTAGTTCAGTTCGAGATTCTACTCAGGTGAGCAATGGAGTATTGCCGCAGAAGACCCCTCAGGTCTCAGCAGAACTTGCTCAGTCTTACTCATCTGTAATTCCATCATCAGGGTATCTTCCTTCTGCTACAAAAGTAGACAGCTGTTCTACAAAACAACCACTAACATCAACTACAATTCCGAAGCCTCAAAGTGTAATTCCTCCTGTGCAAACACTAAACTATTCTAAACCTTTACATAACCAGAGTTCTGTAATATCAGGTCAAGCACAAATTTATTCTACAGCACAGCTACCAAGCCTTTTATCAGTCAGTCAGTCCCAAAATTATGGTTTAGTACAGCCACATAATGTGCCATCTATTGTTCATTCACAGGTTTATAGGTCCAGCAGGGTTGAGAAATTGCCATCCTTATATAAAACATTGACTTTTTCTGGGTCATCTCAGCCTGTAACCTCTGAAAACCAGACACTTAGTTATTCATCCAATCAGCAAGAAGTATTATCCTTAGTTACAAATGAGAATTATCCTGCTCAAACAAGAGACCTGCCATCAGTCAGTGAGTCTCAAAATTATTCTTCTGGTCAGTCTCAGGGTTTATCACCAGTTAGCCAAACACAGGTCAGTTATTCATCTCAGTCTCAAGTTTTATCAGTTGTTAGTCCTTCAGAAAGCTATGCATCAGGACAGTCTCTGACATTAACAGCCCCTTCTCTTTCTTATTCTTCTGCCTCTCGGGGTCAGAGCTTGCCAGTTTCTACCCCAACACCAAGTTATACTTCTATGCATCCATCCCCAAATGCTCAGACCCAAGGATCTTCTGCTCAGCCCCAAGAGTTTCTGCCTGCTGTGCAGTCCTCTTTTGCATCCTCTACTCGTGGTCAGACATTACAAAGTAGCATACCTTCTCCTGATCCAAAGTCTTATGCTGAAAGGAAGCTTGACTCAAGTGTGTATACATCGTCAAAGCAAGATGAGTTTCCAGTGCAAAAATTACAGGCATTGCAGTCACAAGCATCTCTTGAATCATCAAGCCAAAGGCTACCCGATGGGGAAGTGAATGCTCAAGAGTCAGTTTATAAGACATCAAAGGCAGATGATAGGTATTCTCAGAGTGTAACCAGAAATAACTCTCACCTTGAAGATCAAGTTGTTGGAGTTGCTCTCCAGGGTTCAGAACAGGAAGAAAACATGGTCGGTTCAATGACACAACTTAACCAGCAAAGTGGCCAGTCCAATAATGCAGTAGCCACTGATCTTAAGAAGGCAACTAATTTAATGCAAACTCCACAGGTAAGGTTGAATACTAAAGACCTCAACCAGCAGCATTCTCTCATGCACAAGATGCATGAAGCGAAGGTTCAGCAACAGCATGATCAAATAATGAGTGCCTCATCTCAGATACAGATTCCAAATCCTGCTTTAGGGCAGAGTCATCAGGCTCTTCCTCATACATCAGTCCTTTTAGACTCTGCCTGTGACTTACAGATTCTTCAACAGGCTGGAATTCTCCAGGCTAGCCTGGGACAAGCAAAGGCATCCTTGCAAGTACAGCGTGTTCAGAGTCCGCAACAGATAGTCCATCCTTTCCTACAGATGGATGGTCATATCATCCAGAGCAACGGTGAACATCCTCAACAGCAGCTCCATCCTCACAATTCTGATATTATGAAACTAGACCTCCCTGAACCTTCAAAACCATTGCAACAGCTAACAACAAAGGGCCCCTTCAGTGAAGCCAATCCACATGACTCAAAGAATCAGTTTGTTTCTCTTGGATCAATATGCTTCTCAGAGGCAATGCTTCTCAGTGATGAAAGAAATATTTTATCAAATGTAGATGACATCTTAGCAGCTACAGCAGCAGCTTGTGGGGTTACACCTTCTGACTTTTCCAAGTCAGCTGCAAATGAAACCATGCAAGATATTGAAAGTAGTGATTCTAAGTCTCATTATCAGCAGTCATTAAATGTCAGGCATGTGAATTCAGATTTTAACTCCATAGCAGCTTCAGTAGGAAAGCCACAGAGTATTAATGATATTTCCTTAAATGGAAATCAGGTTAGTGTGAGTCTTTCATCAGTGCCCACCCTTCAGTCAGAAACAGTTCTTGATCAACCGCATATGGAAACACCTAGTCAAACTATACCAACTAAAGTACCTTCTGCCATGGTTGGACTGGGTCAGGAAATCCAGGAACAAAGTTCTGACCCATTCAAGAAACAGTTGACTATAAACCATGAGTCTAAAGAAGACAGGGAAATTGCTGTTGACAGTGCACTGAGTAATAACAGAAATCAAGAGTTTGTCTCTAATAGTCGGAGCATAAGTGGAGACAGTGTAGTATCAGAGCGTGACTTTACCCTAGTAGGTGATGACACTGGTGTGTTGGTGAACCCTAGAAGGAGTACACTTGCACTGCTGGCCATGCCCCAGCCAGGGGATGCAGCCAGTGGCAAGACTGAAGATGAAAAACAAGATGTAACATATTTTAACCTTCCAAAGGAAAAAGCTAAAGGAAAAGAACAAGGTAAAGAGGAAGAAGATAATCAAAAACAGCTGAAAAGGTCTGCTCAATGCAAGCGACAGAACCCCAGAGGGACAGATGTGTATGTACCATACACTTCCCCTTCCTTGGAAAGCTGCGATGAAGGTTTTCAGCATCAAGAAAAGATGAGGCAGAAAATCAAGGAAGTGGAGGAAAAGCAGCCAGAGGTCAAAACAGGATTTATTGCTTCTTTTTTAGACTTCCTGAAGTGTGGGCCCAAGCAGCAGTTCTCCACTCTTGCTGTTCGAGTACCTAACAGAACCAGACGATCAGGAATCCAAACCACCCGTACGTTCTGTCCCCCACCTTTTGCAAAGACATCACCTGCAGCACAAGCACCATCTGAAACAGGAGGGGTCAGTCTGTCAGAAAAAGTTGACAGTGAACTTAAAACTTTAGAACAATTATCTTCATTTTCTTCTGATGAGGAAGATCCTGGCTCGTGTGGCCATGATATCTATAAGAACACCTCTGCTCCTTTAACTGTGTTGGATGCTACTTCCGATAAAACAAAGAAAACAGTTTTAGAAGCTCTGCCTGTGGCAACTCCTGGTGCATCTGCTGAGACTGCTGGTGTTGCTCCCACTGCCTCCACTGCTGTTGCAACAATTAAACAAGACCTTCATCTGACTTCATTAACTGTCAACACCATGGAAAATGCCAACTCCACAGAATCCCCCACAGCCATCGAACTTGATAGTCTTCCTTCAGACCAGTTGGCAAAAGGACAGGACACAGTTGCAATAGAAGGTTTTACAGATGAGGAAAATATTGAAAGTGGAGGTGAAGGTCAATACAGGGAACGTGATGAATTTGTGGTAAAGATAGAAGACATAGAGACCTTTAAGGAGGCTTTAAATACGGGAAAAGAGCCCCCAGCTATTTGGAAAGTACAGAAAGCTTTGTTACAGAAATTTGTTCCTGAAATTCGAGATGGGCAAAGAGAATTTGCAGCTACAAATAGTTACCTTGGGTATTTTGGAGATGCAAAAACTAAATACAAAAGGATATATGTGAAGTTCATTGAAAATGCAAACAAAAAGGAATATGTCAGAGTGTGTTCCAAAAAGCCAAGAAATAAGCCTTCACAAACTATCAGAAATATTCCATCTAAGCCAAGTAGTATCAGTAAAACTTCTGACCCACCAGTATCAAAAACTACAACTACAAAAACCCCGTCTACAAAACCCAAAGCTAAACAGCTCAAAATAAAGGCTGAGCCACCACCAAAGAAAAGGAAGAAATGGAAGGAAGAATTTTCATCATCACAATCTGAATCATCTCCTGAGGTCCGTTCTAGCAGTAGTGAGGATGAGG	0	3	3	1	0	87.0122	7.17544	2.08272	mmu_circ_0009152	MMU_CIRCpedia_1348	mmu-Qser1_0012	circBase: mmu_circ_0009152,CIRCpedia: MMU_CIRCpedia_1348,circAtlas: mmu-Qser1_0012	NA
circQser1_3678	chr2|104616864|104620542|-	chr2	104616864	104620542	0	-	104616864	104616864	0,0,0	1	3678	0	circRNA	Qser1	ENSMUST00000117237.2	3	chr2:104610605-104616864|chr2:104620542-104625532	3678	3678	GCATGCATTCCTCAGCAGCAACTGAGCTGTTTGTTGCAGGACCCTTGCCAACCACTGGGACACTTCCACCACCAACTTTGTCTGCCTATCAGCATTCATCTACCTTTAGCAATAGAAACTTTGCGACCACCTCACCTTTGGTGCTTCAAGATTCATCTTTTAACACTACATCCAATGGAATTTTAAGCCCTCATGACCCTTTGCTACAAATTAAGACTTCCCAGGGAACTGTTCCGACTGCTTTGGCATTTGAGCGCCTGGGCAGTTCTGCATTAAGTAACAGCGTACCACCTCAGTCTTCAACATATCGCTCAGCTCAAGAGTCAGCACCCCATCTTTTACAACCTCAATTTAGTTTGTTGCCTTCAACACTTGGGGGAGCCCAGCAAACCCCTCAAGCCTATAATTCAGCTCTTTTTCCTAGTTCTGCTGCTTCCATTGAAAGAGCCCTTCTTCGAGAATGTAGCGTTATTAAACACCACCAGCGGCCTTCAGTTACCCAGTCTATTCAGGCACAACTGACTGGTTCACAGCATCCCTTACATAGCTACCTATCAAGTGCAAGTATTGGTAATTTTCAGGAACCATCCAGGCAGTCGTCTTTATCCTGTAGTTCAGTTCGAGATTCTACTCAGGTGAGCAATGGAGTATTGCCGCAGAAGACCCCTCAGGTCTCAGCAGAACTTGCTCAGTCTTACTCATCTGTAATTCCATCATCAGGGTATCTTCCTTCTGCTACAAAAGTAGACAGCTGTTCTACAAAACAACCACTAACATCAACTACAATTCCGAAGCCTCAAAGTGTAATTCCTCCTGTGCAAACACTAAACTATTCTAAACCTTTACATAACCAGAGTTCTGTAATATCAGGTCAAGCACAAATTTATTCTACAGCACAGCTACCAAGCCTTTTATCAGTCAGTCAGTCCCAAAATTATGGTTTAGTACAGCCACATAATGTGCCATCTATTGTTCATTCACAGGTTTATAGGTCCAGCAGGGTTGAGAAATTGCCATCCTTATATAAAACATTGACTTTTTCTGGGTCATCTCAGCCTGTAACCTCTGAAAACCAGACACTTAGTTATTCATCCAATCAGCAAGAAGTATTATCCTTAGTTACAAATGAGAATTATCCTGCTCAAACAAGAGACCTGCCATCAGTCAGTGAGTCTCAAAATTATTCTTCTGGTCAGTCTCAGGGTTTATCACCAGTTAGCCAAACACAGGTCAGTTATTCATCTCAGTCTCAAGTTTTATCAGTTGTTAGTCCTTCAGAAAGCTATGCATCAGGACAGTCTCTGACATTAACAGCCCCTTCTCTTTCTTATTCTTCTGCCTCTCGGGGTCAGAGCTTGCCAGTTTCTACCCCAACACCAAGTTATACTTCTATGCATCCATCCCCAAATGCTCAGACCCAAGGATCTTCTGCTCAGCCCCAAGAGTTTCTGCCTGCTGTGCAGTCCTCTTTTGCATCCTCTACTCGTGGTCAGACATTACAAAGTAGCATACCTTCTCCTGATCCAAAGTCTTATGCTGAAAGGAAGCTTGACTCAAGTGTGTATACATCGTCAAAGCAAGATGAGTTTCCAGTGCAAAAATTACAGGCATTGCAGTCACAAGCATCTCTTGAATCATCAAGCCAAAGGCTACCCGATGGGGAAGTGAATGCTCAAGAGTCAGTTTATAAGACATCAAAGGCAGATGATAGGTATTCTCAGAGTGTAACCAGAAATAACTCTCACCTTGAAGATCAAGTTGTTGGAGTTGCTCTCCAGGGTTCAGAACAGGAAGAAAACATGGTCGGTTCAATGACACAACTTAACCAGCAAAGTGGCCAGTCCAATAATGCAGTAGCCACTGATCTTAAGAAGGCAACTAATTTAATGCAAACTCCACAGGTAAGGTTGAATACTAAAGACCTCAACCAGCAGCATTCTCTCATGCACAAGATGCATGAAGCGAAGGTTCAGCAACAGCATGATCAAATAATGAGTGCCTCATCTCAGATACAGATTCCAAATCCTGCTTTAGGGCAGAGTCATCAGGCTCTTCCTCATACATCAGTCCTTTTAGACTCTGCCTGTGACTTACAGATTCTTCAACAGGCTGGAATTCTCCAGGCTAGCCTGGGACAAGCAAAGGCATCCTTGCAAGTACAGCGTGTTCAGAGTCCGCAACAGATAGTCCATCCTTTCCTACAGATGGATGGTCATATCATCCAGAGCAACGGTGAACATCCTCAACAGCAGCTCCATCCTCACAATTCTGATATTATGAAACTAGACCTCCCTGAACCTTCAAAACCATTGCAACAGCTAACAACAAAGGGCCCCTTCAGTGAAGCCAATCCACATGACTCAAAGAATCAGTTTGTTTCTCTTGGATCAATATGCTTCTCAGAGGCAATGCTTCTCAGTGATGAAAGAAATATTTTATCAAATGTAGATGACATCTTAGCAGCTACAGCAGCAGCTTGTGGGGTTACACCTTCTGACTTTTCCAAGTCAGCTGCAAATGAAACCATGCAAGATATTGAAAGTAGTGATTCTAAGTCTCATTATCAGCAGTCATTAAATGTCAGGCATGTGAATTCAGATTTTAACTCCATAGCAGCTTCAGTAGGAAAGCCACAGAGTATTAATGATATTTCCTTAAATGGAAATCAGGTTAGTGTGAGTCTTTCATCAGTGCCCACCCTTCAGTCAGAAACAGTTCTTGATCAACCGCATATGGAAACACCTAGTCAAACTATACCAACTAAAGTACCTTCTGCCATGGTTGGACTGGGTCAGGAAATCCAGGAACAAAGTTCTGACCCATTCAAGAAACAGTTGACTATAAACCATGAGTCTAAAGAAGACAGGGAAATTGCTGTTGACAGTGCACTGAGTAATAACAGAAATCAAGAGTTTGTCTCTAATAGTCGGAGCATAAGTGGAGACAGTGTAGTATCAGAGCGTGACTTTACCCTAGTAGGTGATGACACTGGTGTGTTGGTGAACCCTAGAAGGAGTACACTTGCACTGCTGGCCATGCCCCAGCCAGGGGATGCAGCCAGTGGCAAGACTGAAGATGAAAAACAAGATGTAACATATTTTAACCTTCCAAAGGAAAAAGCTAAAGGAAAAGAACAAGGTAAAGAGGAAGAAGATAATCAAAAACAGCTGAAAAGGTCTGCTCAATGCAAGCGACAGAACCCCAGAGGGACAGATGTGTATGTACCATACACTTCCCCTTCCTTGGAAAGCTGCGATGAAGGTTTTCAGCATCAAGAAAAGATGAGGCAGAAAATCAAGGAAGTGGAGGAAAAGCAGCCAGAGGTCAAAACAGGATTTATTGCTTCTTTTTTAGACTTCCTGAAGTGTGGGCCCAAGCAGCAGTTCTCCACTCTTGCTGTTCGAGTACCTAACAGAACCAGACGATCAGGAATCCAAACCACCCGTACGTTCTGTCCCCCACCTTTTGCAAAGACATCACCTGCAGCACAAGCACCATCTGAAACAGGAGGGGTCAGTCTGTCAGAAAAAGTTGACAGTGAACTTAAAACTTTAGAACAATTATCTTCATTTTCTTCTGATGAGGAAGATCCTGGCTCGTGTGGCCATGATATCTATAAGAACACCTCTGCTCCTTTAACTGTGTTGGATGCTACTTCCGATAAAACAAAGAAAACAG	0	1	3	8	0	29.6349	7.38783	15.9404	NA	MMU_CIRCpedia_222101	mmu-Qser1_0002	CIRCpedia: MMU_CIRCpedia_222101,circAtlas: mmu-Qser1_0002	NA
circRcn1_179	chr2|105223933|105224112|-	chr2	105223933	105224112	0	-	105223933	105223933	0,0,0	1	179	0	circRNA	Rcn1	ENSMUST00000006128.7	3	chr2:105222375-105223933|chr2:105224112-105225023	179	179	GAAACCCCGCTGAATTCCATGATAGTTCTGATCACCACACCTTTAAAAAGATGCTGCCACGAGATGAGAGGAGGTTTAAGGCTTCAGACCTTGACGGCGACCTGACAGCTACTCGGGAGGAGTTCACTGCCTTTCTGCACCCAGAGGAGTTTGAACATATGAAGGAGATTGTAGTCCTG	0	4	2	1	0	116.647	4.45537	1.84225	mmu_circ_0009156	MMU_CIRCpedia_1466	mmu-Rcn1_0001	circBase: mmu_circ_0009156,CIRCpedia: MMU_CIRCpedia_1466,circAtlas: mmu-Rcn1_0001	NA
ciPax6_672	chr2|105515447|105516119|+	chr2	105515447	105516119	0	+	105515447	105515447	0,0,0	1	672	0	ciRNA	Pax6	ENSMUST00000111086.11	6	chr2:105515447-105516122	672	672	GTAAGTTTATTGTGAACATCGTGTGTCTACCTTGCCCCAAGGCCCATCTCTGGCGCGTCTTTATCTCCTCCTGCTCTTTTCTCTCCCCAGGCCTTGCCATCTCTCTCCCTCTCTTCCCTGATTTGTCTCCAGGGTACCTGGGGGTATGGAGAGGTGGGCTTTGACTTTTTGACCATCTGGAAAATGGGGGTGAAGTGTGAGGAGTAGTTCCCTTCATTTGGATACCACAGACCAGGGGTCAAAGGAACTAGGGAAAGGCACTTGGAAATGAAAATGAAAACCAGATTCTAAATTCCCCTCAAAGCATTTTCCTGAAGCTTCTTTCAGGCAACATGCATCCATTTCTGCTCTCCGATAAAGTAGATCTCTAAAGTAAGTCTTTTATCACTGAGTCTTGGATCAAAGCGGAGCAGCCCAGTGAGCGGTTATTCGTGATATCTACAGAGGTGAAGGACTGCTCCCTCCTTTACACCCAACTTCATTTCCAGGAACAAAATGATAGCTGCCATTCTTTCCACAAAATAAGTTAAAAATCCACAGACTGTTCCAGGATGGCTGGGAGCTTTTGCATGTGTAGTGGGGTCATTCTTTAAAGCTTGGGAGAGCTGAGATGGGGACCTAAGATGGGGTGACTACGTGTCTTTCGGAGACACTACCATTTGGTTTGATTTG	0	1	0	0	0	29.6349	0	0	NA	NA	NA		NA
circSlc12a6_3033	chr2|112163727|112188972|+	chr2	112163727	112188972	0	+	112163727	112163727	0,0,0	22	95,132,147,55,131,242,215,159,99,58,175,119,99,120,105,169,196,170,132,108,185,122	0,986,2393,3975,4476,5863,8448,10446,10756,11105,13516,13934,15893,17896,19061,19509,20791,21592,23077,24101,24385,25123	circRNA	Slc12a6	ENSMUST00000110991.9	3,4,5,6,7,8,9,10,11,12,13,14,15,16,17,18,19,20,21,22,23,24	chr2:112146630-112163727|chr2:112188972-112189262	25245	3033	ATGACGGCCATAAAAAAGCCCGAAATGCTTATCTCAATAATTCCAACTATGAAGAAGGAGACGAATATTTTGATAAAAATTTGGCACTCTTTGAGGAAGAAATGGACACCAGACCAAAGGTGTCTTCTCTCCTCAACCGCATGGCCAACTATACAAATCTGACACAAGGAGCAAAGGAACATGAAGAGGCAGAGAACATCACTGAAGGGAAAAAGAAGCCTACCAAGAGCCCCCAAATGGGTACTTTCATGGGTGTCTACCTCCCATGTCTACAGAACATCTTTGGAGTGATCCTCTTCCTGCGTCTTACCTGGGTAGTGGGAACAGCTGGAATCCTTCAGGCCTTTGCAATTGTCCTCATCTGCTGCTGCTGTACAATGTTAACTGCCATCTCCATGAGCGCCATCGCCACTAACGGAGTGGTGCCAGCTGGGGGCTCATACTTCATGATTTCCAGAGCCCTGGGCCCAGAGTTTGGCGGGGCTGTAGGCCTCTGCTTTTATCTTGGCACCACATTTGCAGCAGCCATGTATATTCTTGGTGCCATTGAAATCTTTCTGGTATACATTGTCCCCCGAGCTGCCATCTTTCGGAGTGACGATGCACTCAAGGAGTCAGCAGCTATGCTGAACAACATGCGCGTCTATGGTACAGCCTTCTTGGTCCTCATGGTCTTGGTGGTATTCATCGGCGTACGCTATGTGAATAAGTTTGCCTCACTCTTCCTGGCCTGTGTAATTGTGTCGATCTTGGCTATCTATGCTGGTGCCATCAAGTCTTCCTTTGCTCCACCACACTTCCCGGTCTGTATGCTGGGCAACCGTACCCTGTCATCAAGACACCTTGACATTTGCTCTAAGACCAAGGAGGTTGACAACATGACAGTACCATCAAAGTTATGGGGATTCTTCTGCAACTCGAGTCAGTTCTTTAATGCCACCTGTGATGAGTACTTTGTTCACAATAACGTCATCTCAATCCAAGGCATTCCAGGGTTGGCTAGTGGTATCATTACTGAAAATCTTTGGAGTAATTATTTACCAAAGGGTGAGATAATTGAAAAGCCATCAGCCAAGTCATCTGATGTCTTAGGCAACTTAAACCATGAATATGTTCTTGCTGATATCACCACCTCCTTCACTCTGCTGGTGGGGATCTTCTTTCCCTCGGTCACAGGTATCATGGCTGGGTCAAACAGATCTGGAGATCTGAAAGATGCCCAGAAGTCTATTCCCATTGGGACCATCCTTGCCATCCTGACCACATCCTTTGTGTATTTAAGCAATGTTGTCCTTTTTGGTGCATGTATTGAAGGAGTCGTTCTCAGAGACAAATTTGGGGATGCTGTAAAAGGGAATTTGGTTGTAGGCACCTTATCCTGGCCATCCCCGTGGGTGATCGTTATTGGCTCCTTCTTTTCAACATGTGGGGCTGGGCTGCAGAGCCTCACAGGTGCGCCTCGGCTGCTGCAGGCTATCGCCAAGGATAACATCATACCTTTCCTTAGGGTTTTTGGTCACAGCAAAGCTAATGGGGAACCTACCTGGGCTTTACTTCTAACTGCTGCCATAGCAGAGCTGGGAATTCTCATCGCCTCCCTGGATCTCGTGGCCCCAATTCTTTCCATGTTTTTTCTCATGTGTTACCTCTTTGTGAACTTGGCTTGTGCCTTGCAAACATTGCTGCGAACCCCCAACTGGAGGCCTCGATTCCGCTATTATCACTGGGCCCTCTCTTTCATGGGAATGAGTATCTGTCTAGCTCTGATGTTCATTTCTTCTTGGTATTATGCCATTGTAGCTATGGTAATAGCTGGCATGATCTACAAGTACATTGAATATCAAGGGGCTGAGAAAGAATGGGGGGATGGTATCCGTGGGCTGTCGCTCAGTGCAGCCCGCTTCGCTTTGCTCCGTCTAGAGGAAGGACCTCCTCACACTAAAAACTGGAGGCCTCAGCTGCTCGTCCTACTGAAGCTGGATGAAGATTTACACGTCAAGCACCCTCGCCTCCTCACCTTTGCCTCCCAGCTCAAGGCAGGAAAGGGACTCACGATTGTGGGCTCTGTCATCGTGGGGAACTTCTTGGAGAACTATGGTGACGCGCTCGCGGCAGAGCAGACCATTAAGCACCTAATGGAGGCAGAAAAGGTAAAAGGATTCTGCCAATTGGTGGTGGCTGCCAAGCTGAAAGAGGGCATTTCACACCTCATCCAGTCCTGTGGCCTCGGAGGCATGAAACACAACACAGTGGTGATGGGCTGGCCCAATGGCTGGCGTCAGAGTGAAGATGCTCGCGCTTGGAAGACTTTCATTGGCACAGTACGAGTGACAACTGCTGCCCATCTAGCCCTGCTGGTGGCTAAAAATGTCTCCTTCTTTCCCAGCAATGTGGAGCAGTTTTCTGAGGGCAACATTGATGTGTGGTGGATTGTGCATGATGGGGGCATGCTCATGCTATTACCGTTCCTGCTGAAACAGCACAAGGTTTGGCGGAAATGCAGCATACGGATCTTCACAGTAGCCCAACTAGAAGACAACAGTATCCAGATGAAGAAGGATCTGGCCACCTTTCTGTACCACCTGCGCATTGAGGCAGAAGTGGAAGTGGTGGAGATGCACGACAGTGACATATCTGCCTATACATATGAGCGCACCCTGATGATGGAGCAGAGGTCCCAGATGCTTCGGCATATGCGGCTGTCCAAAACAGAGCGAGACAGGGAGGCACAGCTGGTGAAAGATCGAAACTCAATGCTACGCTTGACCAGCATTGGCTCTGATGAGGACGAAGAGACAGAAACGTACCAGGAGAAGGTGCACATGACTTGGACCAAGGATAAATACATGGCATCCCGGGGGCAAAAGGTCAAGTCAATGGAAGGATTCCAGGACCTACTTAATATGCGTCCGGACCAGTCCAACGTGAGACGGATGCATACAGCAGTGAAGCTCAATGAAGTTATAGTCAACAAGTCTCATGAAGCAAAGCTGGTTTTGTTGAATATGCCAGGACCACCCCGGAACCCTGAAG	0	1	0	0	0	29.6349	0	0	NA	NA	NA		NA	circAtlas: hsa-SLC12A6_0018,CIRCpedia: HSA_CIRCpedia_130517
ciSlc12a6_1754	chr2|112172390|112174144|+	chr2	112172390	112174144	0	+	112172390	112172390	0,0,0	1	1754	0	ciRNA	Slc12a6	ENSMUST00000110991.9	9	chr2:112172390-112174173	1754	1754	GTAAGTTAGAGAGTTTAACTAGACCCGGTTTGTTTTGTGTTGTTTCTTCTTTAAGGACAGTGGTGGGAAATAGGCGTTCCCATCTTAGATTTTTCACCCTCCCCCTATTTTTTACTTTGTATTATAGTATTTAATTACTCATAACAATGAGTTTATTATATTTTATACATGCATGCACATTATGTTATTTTGATCACATTGACTCATACTCATTAATCTCTCATTAGTTTGCATACACACTAAATTTAATTATAACTGATTATATGTTCATGGATGGTATGTTTATACCAGCGTGGGCACCTTACAGTGGCTTCAAGACTGAGGAAAAGGACTCTCCCTCCCACACTGGGTGGGTATCAAGCCTCAGGAGTGGGTGGGGTCTTGTGAGCGCCCCCTTCCTCCTCATGTGACATATTGATAGAGCCCATCTTGTGCAGGTAATCAGAGATGCTTTGAGTTCAAACATGCAAGAGCCAGAAAGGCAGTTTGACAGATACAGCATGTCCATTTAGCAAATATAGGCAGTGGCTTCCCCACTAAAGCCAATGACCTAGACCTTAATTAGTGATGGTTATGATTGCAGTTGTAAGGATTGAACCCAGGGAATAATGTCTGACAAGCATCACATACTCTACCATTGAGCTACACCCCAGCCCACTGTCTAAGACTGTCCTATTGAACATGGCATGGATCCCTGTGTATTTACAGATGACTTTAAACTCAGAATCCTTAGGCCTCAGACTTCTGAGTACTGGCAGGATTATAGGCATGTACCACCATGCCCTGCATATATCTGTTTTTCTCTTGAAATTATATTAATGAGCTTCCTTGCAAAGTGCAGCTGTTAAAATTTCCCCTTTTTTGAGAACAGAGATGGACAAATGACTTTGTAGCATAGGATAAGATAAAATATTTTGTGAATATTTTTATTTTGCAATATTCCTCAAGCTAACTTGAAACTCCTGGGCTTAAGCAGTCCTTCTGCCTCATGTTCCTGACAAGCTAGGACTGCAGGGATTTGCCTTTGTATCTAATTTAATGTACTCCTGAAAAATTGCCAGTGGTTTTCCTTCAGTGATAGCTAAAATAGAACTGTTTTAATGTCACCAAACACACCTATGTTTTCCTAGACAGCTAAATTTCTGAAATTCTTTTGTTGAGTGATGTCCACCTTAAATGTCTTGTCCACAGATTTCTTCCAAGTTCATACTAAGAGGTTAAAACTGTTTTGATACTAATTAAAAAAAAAAAGCTTTACATTTGAGAACTAATTTAAAAATGTTTTGTCCACAAATTTCTTGCAAGTTCATATTAAGAGGTTAAAACTTTTTGATACTATTTTTTTTTAAAAAGCTTACATTTGAGAAATAATTTAAAAATAGGCTTTATGGGACATGTGATTTTAGTCTGCTTAACTTTTACTAAGTTGTGTTAGAAAAGTCAATTACATTTATTATACTAAAATATTTTGTAAAATTATTTTAAAACAAATTAGAAATATCACATTTCATCCTATAATACTTACATGTGTTCATGTTAAAGAAACAATGGTTCTTTAAAAACATTAAAGGGCTGAGGTAGAGAGAGGGCTACGGTACAGTACTTGCCTAGCAAGTAAATGGCTCCTGGGTCAGTCTCCAGTACAGTAATTATAACAGTAACAATAGGCGTCTCTGGTTGAATATTGTTTGGGTAAGAAATCATATAGTTGTATTACTTCCATATTGCATTTATCCTTCTATTCTCTTTCTTCT	0	1	0	0	0	29.6349	0	0	NA	NA	NA		NA
ciSlc12a6_1904	chr2|112179719|112181623|+	chr2	112179719	112181623	1	+	112179719	112179719	0,0,0	1	1904	0	ciRNA	Slc12a6	ENSMUST00000110991.9	15	chr2:112179719-112181623	1904	1904	GTAAGTTTTCATCTTCCTCCTCATCTTTCTAGAAATCTAGGAGAGTCTGGGTCCTGAATACATTTTTTTTAATTGGCCAGCCACACCATACTATTGTGATGTTCAATTGTTGCTGGCATTCCTTCTTTCCTACTCTTTCCTAACTGTTATGTATCACTTTATAATAACATAACAGTGGCAGAAACTGAGTACTTCTAAGGCTCACGTCCACCTTCCCCTTGCACAGCTGCCTTTCTGTTCTCTCTTAGCTGAGCACTGGCTTGCATCATCTCATCAGTTTTCATCCTCACACTGTTATCAGAACTTCACTCAGTAACTAAGGGCGAGCTGTGAAGTTAGGTAACTGAAGACCTAGTTCACCTTCACTACTTCCTTGTCCAGGAATCTGCTTGAAAGCATATAGACTCCTGAAATCTTATTTTACTAATTCATAACAGGGAGGAATAGCGCTAACATGCACATTAATACAGTGCTCTTACATAGTAAAGCTCTCAGTGAAAAGCTGTGGTACTGTGGTACAGTTTTGCCAGTCCTGAAGGAGCCATCTGTGTTTCTTTTTGGAGGAGGGGAGGATAGATTGTTCTAGGTTTTGGCTGGTTGGATTTTGGATTTTGGTGTTTTTATTTGTTTGGTTTTTGGGTTTTGTTTTGAGACAGGGTCTCTGTGTTGCCCTGGCTGTCCTGGAACTCACTTTGTACATCAGGCTGGCCTTGAGCTCAGAGATCCACCTGCCTCTGCCCCTCAAGTGCTGGGATTAATTAAAGGCATGTACCACCACTGTCCAGCTGTCATGTGTCTCATCGTTTTCCTGTGAGCATATGATCGTGTAGATTTTTATGTTTGTATATGTGTACCTTACTCCTTCTCTGGCTTCACTTACTAATACTGGCCAATGATGGGTCATTTATGTGGCAAAAATATATACCTACAACTGGTTTTAACACCTCTCATCCTTCCTCTAGCTTTAACATTAGCTAAAAGTTTGTGGTGAGCATTTTTAGTGTTATATTTTAGCCTCCAAAGTAACAGTTCTTCTATTTACAAGTGAACATTCGTCATAGAACTAGAAAGGCAATACTGCAAACAAAGGAGCTTCAGTAATACTTTATCTATCTGCTGTTACTATTCATCACTAGCTTTTCATCACTAGATTCTACAGTTAAGGGTATTAAATACTCATAAAAATGTTAGGAATACTTACAAGAAAAATATTTAATACCACATTTAAGATTCCTGATGGTATTCAATCTCTGCTTTTCCACATAAGTACTAATTGTCCTTGAGGCAAACAGCACTGTAGCATCCTCTTCATAGTTCATGATTGCCTAGAAACAGGAAGGCCTAGGCTTTACCCCACATGGGCTGGCGTGAAGGCTCAGTAATAGTTGGCCTGCCTACATGAACAAGGCATTGAGTTTGAGCCACAGCACTAGGAAGAAAAACAGTAAGAGTCCTTGCTACAGCAAACATATGAGGAATTTTTTAATAACAATTTTCATTTAGATTTAACACAAGTTGTGTCTGTAATTAACTGGAAATTAGTATGTAATAACAACACTTATATATCAGTATATTATAATGTATATTAGCATGTATTATATTTATATTAATATGATATATAAACGCATCATTGATTATATAATGTATAATATAATTTTAATATAGTAATATAATTTGTTATATTAATCATATTTTATATAATTGTGCCTTGTATGTTATATTAATGAAATATAAACATATAATATATAACATACATTGATATCTATTATATCTTATATTAATTTATTTATATATACATATTAAAAACAATCCCCACCATAGTCTAGGAAGCACCCCTCAAACTGGTGTCAGTCCTTGCTTCTTCAGATACTTCTTGGTTTATAATTATGATTTTCATTTTCTAG	0	1	0	0	0	29.6349	0	0	NA	NA	NA		NA
circFmn1_2170	chr2|113194180|113260157|+	chr2	113194180	113260157	0	+	113194180	113194180	0,0,0	2	1994,176	0,65801	circRNA	Fmn1	ENSMUST00000099576.9	2,3	chr2:113158176-113194180|chr2:113260157-113274686	65977	2170	GCAGCCTCATTGCGGGAGAGGACTGTCAGCTGCCTGCTCTGCCTAGCCATCATCACATGCCTCCTGACTGGAACTGACCTCAGACCAGCATCTCCACAGCATGAATAATTAGGTAGGCATAATGGAAGGCACTCACTGCACCCTCCAGCTGCATAACCCCATTGCCGAACTCTGCTATATCAGCTTCTATCTTCCAAAAGGGGAAGTCAGAGGATTTTCATACAAGGGCACTGTAACTCTAGACAGATCCAATAACGCTTTCCATAACTGCTACCAAGTCAGGGAGGGGCCAGACATCACCAGCCTCAGCCAGCAGCCAAACGAACATCCAGGCGACATATTTTTCAAACAGACTCCCACAAAAAACATCCTGACAGAGCTATACAAGCTCACAGCAGAGAAGGAGAGGCTGCTGGACAGTCTGCTGAGGTCAGACAACATCCTCGGTGTTTCAATGGGGAGCCAGGAGGGAAAGTTGCAGGAGCTGTCAGTAATCCTTGCCACTGGGGATGAGTATTTCCAGAGTGCTGGCAACTGGCGCAGAGAACTCCCTGTGAGCTCTCTCATTAGGAGGAGCACCCAAGAGAACAAAAAGCCCCGGAGGTCTGGCAGGAGGAGAGAGAGCCCGGAGGAGCTCCGGCAGAAGAGAACCAGGAGGAAAGGGCGTGGCTGCCAGGAGTCAGCATTTCAGATGGGGAAGGACCAGGTCTGTTCCAGTAGCTCCCTTTCTTTTCGAGCTCGGCCTAATCTCCGGCTCCTAGAAGAAAGAGGAAATTTAGTTCCTCGGGGAACGCTTACCTCTTCGCTACGGAGAAGAGAGAGCTGCCCAGCCAACATCCTCAGGACACCGGATGCAGACCTGGCCTTCGGAAACTCTGGGAGAACCTCAGAGGACACTGATCTTGAAGGACCTCTGTCCCCTGACAGCAGCCCCACTGAGGTAGGAGATGCTGATGTGGGAGGGCAGCTCAAGAGTTCTCACCAGCAGGAGCCCCCACAACCAAATGTGTCTGAAAGCCATGGGAAACATGCAGGGGCAGAGAGGTGGAGCAGCAGGACTCGGAAGTCAAAGTCATTGGAGAGGACTTGCAGTAAGAAACCTGTTTCCAAAGTGGTGGCCAAGATTCAGGAACCATCTGCCCCAGTAAAACGAATAGTTAGGGCGCATCATGACGGCAAGGGAAGGGTTGCCTATGGCCCAGAGACCCAAACTGAGTTTATCCCAAAAGCTGACTTCCTCACCCTCCCAGGAGGTGAAACTGAGACTCATAGTTCCGGGAGGCTGGAGGAGGAGCAGCCAGGGATCAAGTCATTGCGGTCCTCAGCCCCAGAAAGAGCCTCCATTACCAAAGAACCAGCCAGCACCGAGGCCGCTGTGAACAAGGTTCTCCGCAAGGTGATAGAGAGTGAGAAGTTAGACGAAGCTACAGAGGGGAAAAGGTTGGGCTTCTCTCTCAACACAAGGGCCACCCACACTTTCCCAGAAACTCGAAGCCAAAGGAAGGCTGGGCTACCGCAGAGTGGCCATAAATTCTTGCTTCTGGATCTGCCGCACACGGTAGGTCCTGATTCCCCACAACCCAAATGCGATGAGAAGAAGCCAACCCCCCAGGTTCCAACAGCTCTTGGCATGGTATTTAATAATTCATCGCCTCAGTCCAGCGCACACAAACGGCTGTCACCTGTTCCCTCGCCTCTGTCTCCAAGGTGTCCCAGTCCACAGCAGCATCATAGGATCCTTCTGCTCCCACCACTGCCTAGTGAGGGAGAAGTTGTTTTTAATGAGTACCCTAGTAGAAAGAACGACGTCTCCTCTGGGTTCCCCTCTGCTGACACCTTGGAGCCATCATCTACTACGAAGGTCACGGAGACCAAAGGAGCCAGCCCGACTTCCCTCAGAGCAAGCCAAACTTGGCTGGTGTCTGAGGAAGCTTCCGAAAAAGGCTTGGGGCCAGAGAAGATCACAGCTCCACCCCAGCACCAGTTGCCACCAGGTATTGCCTCTGAAGGCTTTCCCTGTGACAACTTCAAAGAGCAGACGGCAAAAGACCTTCCCAATAAGGATGGAGGGGTTTGGGTCCCTGGTTACAGAGCCGGACCACCCTGTCCATTTCTGCTCCATGAAGAGAAAGAGAAGACAAGTAGAAGTGAATTGTACTTGGATCTCAAC	0	1	0	0	0	29.6349	0	0	NA	NA	mmu-Fmn1_0014	circAtlas: mmu-Fmn1_0014	NA	circAtlas: hsa-FMN1_0003,circBase: hsa_circ_0103284,CIRCpedia: HSA_CIRCpedia_13944
circEif2ak4_4399	chr2|118235527|118301414|+	chr2	118235527	118301414	0	+	118235527	118235527	0,0,0	33	103,153,81,149,116,155,536,107,158,428,70,84,123,105,58,80,102,54,237,76,122,50,169,117,66,171,135,108,129,87,113,59,98	0,3305,5836,7888,12180,15671,16916,21518,22781,25749,27164,29576,31116,33919,36115,36968,38078,41213,43229,45263,46365,49781,50729,52079,52779,56680,57177,57617,58899,61306,63115,65197,65789	circRNA	Eif2ak4	ENSMUST00000005233.12	3,4,5,6,7,8,9,10,11,12,13,14,15,16,17,18,19,20,21,22,23,24,25,26,27,28,29,30,31,32,33,34,35	chr2:118231128-118235527|chr2:118301414-118302370	65887	4399	AGTTCCCGAAATAGACTTAAAAAATGCTAAAGGCCTGTCGAATGAAAGTGTTAATTTGTTAAAATCACACCTGGAAGAACTGGCCAAAAAGCAGTGTGGAGAGGTGATGATATTTGAACTGGCACACCATGTGCAGTCGTTTCTCAGCGAGCATAACAAGCCCCCACCAAAGTCTTTCCATGAAGAAATGCTGGAAAGGCAGGCTCAGGAGAAGCAGCAGAGGTTGCTGGAGGCCAGGCGGAAGGAGGAGCAGGAGCAACGTGAAATCCTCCACGAGATTCAGAGAAGGAAAGAGGAGATCAAGGAAGAGAAGAAAAGGAAGGAAATGGCTAAGCAGGAACGTTTGGAAATCACTAGCTTGACAAACCAGGACTATGCCTCTAAGAGAGACCCAGCAGGGCACAGGGCAGCTGCCATCCTCCATGGAGGCTCTCCTGACTTTGTAGGAAATGGTAAAGCCCGGACATACTCCTCAGGAAGGTCCAGGCGAGAACGTCAGTATTCTGTGTGTAGTGGTGAACCCTCTCCTGGCTCGTGTGACATCCTCCATTTCTCTGTGGGTAGCCCTGATCAGCTCATGGTGCACAAAGGGAGATGTGTTGGCAGTGATGAGCAGCTGGGAAAGGTGGTATACAATGCTTTGGAAACAGCCACGGGCAGCTTTGTCTTGCTGCATGAGTGGGTCCTTCAATGGCAGAAGATGGGCCCTTGCCTTACCAGTCAAGAGAAAGAGAAGATTGACAAGTGCAAAAGGCAGATTCAAGGAGCAGAAACAGAATTCAGCTCCCTAGTGAAACTGAGCCATCCAAATATCGTCCGCTACTTTGCGATGAACTCCAGAGAGGAGGAGGACTCCATTGTGATCGACATTCTGGCAGAGCACGTCAGTGGCATCTCTCTGGCTACACACCTGAGCCACTCGGGCCCAGTCCCCGCCCACCAGCTGCGCAAGTACACAGCCCAGCTCCTGGCAGGCCTGGATTACCTACACAGCAACTCCGTGGTGCACAAGGTTCTGAGCGCGTCCAGTGTCTTGGTAGATGCCGAGGGCACTGTCAAGATAACAGACTACAGCATCTCTAAGCGTCTGGCAGACATTTGCAAGGAGGATGTATTTGAGCAAGCTCGAGTTCGTTTTAGTGACAGTGCCCTGCCTTATAAAACAGGAAAGAAAGGGGATGTGTGGCGGCTCGGCCTCCTGCTGTTGTCTCTCAGCCAAGGACAGGAGTGTGGGGAGTATCCGGTGACCATCCCCAGTGACCTGCCAGCTGACTTCCAAGACTTCCTGAAGAAGTGTGTCTGCCTGGACGACAAGGAAAGATGGAGCCCTCAGCAGCTGCTGAAACACAGCTTTATAAACCCTCAACCAAAGCTGCCTTTGGTGGAGCAGAGTCCTGAAGACTCTGGGGGACAAGACTACATTGAGACCGTCATTCCCAGCAACCAGCTGCCCAGCGCTGCGTTCTTCAGTGAGACACAGAAACAGTTCTCCCGGTACTTCATTGAGTTTGAAGAACTACAACTCCTAGGGAAAGGAGCTTTTGGAGCTGTCATCAAGGTGCAAAACAAGCTTGATGGCTGCTGCTATGCTGTGAAGCGCATCCCTATCAACCCTGCAAGCAGACACTTCCGCCGGATCAAGGGCGAGGTGACACTGCTATCGCGCCTGCACCATGAGAACATTGTGCGCTACTACAACGCCTGGATCGAGCGGCATGAGCGCCCAGCGGTGCCAGGGACACCGCCCCCAGACTGCACACCCCAGGCCCAGGACAGCCCAGCCACCTGCGGGAAAACATCAGGCGACACTGAAGAACTGGGCAGCGTGGAGGCTGCAGCACCGCCACCCATCCTCAGCAGCTCGGTGGAGTGGAGCACATCTGCAGAGCGTTCTACCAGCACCCGCTTCCCAGTCACGGGCCAGGATTCCAGCAGCGATGAGGAGGACGAGGACGAGCGCGATGGCGTCTTCTCCCAGTCCTTTCTACCTGCTTCAGATTCTGACAGTGACATCATCTTTGACAATGAAGATGAAAACAGTAAAAGTCAAAATCAGGATGAAGACTGCAATCAAAAGGACGGTAGCCATGAGATTGAGCCTTCAGTGACAGCTGAGGCTGTGCACTACCTTTATATCCAGATGGAGTACTGCGAGAAGAGCACGCTGCGGGACACCATTGACCAGGGGCTGTTCCGAGACACCAGCCGGCTCTGGAGGCTTTTCCGAGAGATTCTGGATGGATTAGCTTATATCCATGAGAAAGGAATGATTCATCGCGACTTGAAGCCTGTCAATATTTTTTTGGATTCTGATGACCATGTGAAAATAGGTGACTTTGGCCTGGCAACAGACCATCTGGCCTTCACTGCTGAAGGTAAACAGGACGACCAGGCAGGTGACGGAGTGATTAAGTCAGACCCTTCAGGCCATTTGACTGGCATGGTTGGTACTGCTCTGTATGTAAGCCCTGAGGTCCAAGGAAGCACCAAGTCTGCATACAACCAGAAAGTGGATCTCTTCAGCCTGGGAATTATCTTCTTTGAGATGTCTTATCACCCGATGGTGACTGCCTCAGAAAGAATTTTCGTTCTCAACCAACTTCGAGATCCCACATCGCCCAAGTTTCCAGACGACTTCGATGATGGAGAACATACAAAGCAGAAATCTGTCATCTCCTGGCTGTTGAACCATGATCCAGCTAAACGGCCCACGGCCATGGAACTGCTCAAGAGTGAGCTGCTCCCCCCGCCGCAGATGGAGGAGTCCGAGCTGCATGAAGTGCTGCACCACACGCTGGCCAACATAGATGGGAAGGCCTACCGCACCATGATGAGTCAGATCTTCTGCCAGCACATCTCCCCCGCTATAGACTACACCTACGACAGTGACATCCTGAAGGGCAACTTCTTGATTCGTACAGCCAAGATCCAGCAGCTTGTATGTGAAACCATCGTCCGCGTCTTTAAAAGGCATGGCGCTGTCCAGCTGTGCACCCCACTGCTGCTTCCCCGAAACAGGCAAATATATGAGCACAACGAAGCGGCTTTGTTCATGGATCACAGCGGCATGCTGGTGATGCTTCCGTTCGACCTGCGGGTCCCTTTTGCAAGATATGTGGCAAGAAATAACATACTGAATTTAAAACGATACTGCATAGAGCGGGTGTTCAGACCTCGGAAGTTAGACCGATTTCATCCCAAAGAACTCCTGGAATGTGCATTTGATATCGTCACTTCTACCACCAACAGCTCTCTGCCCACTGCCGAAACCATCTACACCATCTATGAAATAATCCAGGAGTTTCCTGCACTTCAGGAAAGGAATTACAGCATTTACTTGAACCATACGATGCTTCTGAAGGCAATACTCCTACACTGTGGGATCCCAGAGGACAAGCTCAGCCAAGTCTACGTCATTCTGTATGATGCTGTGACAGAGAAGCTGACTAGGAGAGAAGTGGAAGCTAAATTCTGTAACCTGTCCTTGTCTTCTAATAGCCTGTGTAGACTCTACAAGTTCATTGAGCAGAAGGGGGATTTGCAAGACTTAACGCCAACCATCAACTCACTAATAAAACAGAAAACAGGCGTTGCTCAGTTGGTGAAGTATAGCTTAAAAGACCTCGAGGACGTCGTCGGGCTGCTGAAGAAACTTGGCGTGAAGTTACAGGTCTCCATCAACCTGGGCTTGGTCTACAAGGTGCAGCAGCACACTGGCATCATCTTCCAGTTCCTGGCATTCAGCAAACGCAGGCAAAGGGTTGTGCCTGAGATCCTTGCCGCCGGTGGCAGATACGACCTGCTGATTCCCAAGTTCAGAGGCCCACAGACTGTGGGGCCAGTCCCCACTGCTGTCGGTGTCAGCATAGCCATAGACAAGATATTTGCTGCTGTCCTCAACATGGAAGAGCCTGTTACAGTGAGCTCCTGTGACCTCCTGGTTGTCAGTGTTGGCCAGATGTCCATGTCCAGGGCCATCAACCTAACCCAGAAACTGTGGACAGCGGGCATCACTGCAGAAATCATGTATGACTGGTCCCAGTCCCAGGAAGAGTTACAAGAGTACTGCAGACACCATGAAATCACCTATGTGGCTCTGGTCTCCGATAAAGAAGGAAGCCATGTCAAGGTCAAGTCCTTTGAGAAGGAGAGGCAAACAGAAAAGCGTGTATTGGAATCGGATCTTGTGGATCACGTTATGCAGAAACTAAGAACCAAAGTTGGTGACGAAAGAAATTTCAGAGACGCTTCTGATAATCTTGCCGTACAAACTCTGAAGGGGTCGTTTTCTAATGCTTCAGGTTTGTTTGAAATCCATGGAACTACAGTAGTCCCCAACGTGATTGTTCTAGCACCAGAAAAGCTGTCAGCCAGCACCAGGAGGCGACATGAGATTCAG	0	1	0	0	0	29.6349	0	0	NA	NA	NA		NA
circKnstrn_379	chr2|118649315|118662108|+	chr2	118649315	118662108	0	+	118649315	118649315	0,0,0	5	48,106,94,56,75	0,4585,4858,10124,12718	circRNA	Knstrn	ENSMUST00000134661.8	4,5,6,7,8	chr2:118648471-118649315|chr2:118662108-118664480	12793	379	GCAGGTGAAAGCGGCAGAGACTGCCAGCAGGAGGAACCTCAGAAACAGCTACAAACCGTTTAATAAGCAAAAACCGGAGGAGGAACTAAAGGATAAAAATGAGCTGCTGGAGGCTGTCAACAAGCAGTTACACCAGAAGCTGACAGAGACTCAGGGAGAGCTGAAGGACCTGACACAGAAAGTGGAGCTACTGGAGAAGTTTCAGGATAACTGCTTAGCACTTTTGGAGAGCAAAGGTCTCAACCCAGGCCAAGAGACCCTGGCATCAAAGCAGGAACCCACCACAGATCACACGGACTCCATGCTGCTGCTCGAAACTTTGAAAGACGAACTGAAGGTTTTCAATGAAACCGCCAAGAAGCAGATGGAGGAGCTACAG	0	1	1	3	0	29.6349	2.22769	6.47941	NA	NA	NA		NA
circMga_387	chr2|119781566|119788844|+	chr2	119781566	119788844	0	+	119781566	119781566	0,0,0	3	128,52,207	0,1789,7071	circRNA	Mga	ENSMUST00000046717.13	19,20,21	chr2:119778774-119781566|chr2:119788844-119790820	7278	387	AATAACTATGTAGACTATCTTGAGGATGATGAGCAGGTGGATGTTGAAACAATAGAAGAGCTTTCAGAGGAAATTAACTTTCCCTACAAGAAGACCACAGCAACTCACACACAGTCCTTCAAACAGCAGTGTCATAGCCATATCTCTGCAGATGAAAAAGCTTCTGAAAAGAGTCGAAAGGTTTCATTAATTTCTTCAAAATTGAAAGATGATTGCTGGGGTGATAAACCACACAAAGAAACAGAAGCTTTTGCATATTACCGACGGACACACACTGCCAATGAGCGGCGTCGGCGTGGTGAAATGAGAGATCTTTTTGAAAAATTGAAGATTACATTAGGATTACTTCATTCTTCCAAAGTTTCCAAAAGTCTCATTCTTAATCGG	0	3	35	42	0	87.9584	75.594	85.9207	NA	MMU_CIRCpedia_5014	mmu-Mga_0001	CIRCpedia: MMU_CIRCpedia_5014,circAtlas: mmu-Mga_0001	NA
circZfp106_2169	chr2|120363991|120366160|-	chr2	120363991	120366160	0	-	120363991	120363991	0,0,0	1	2169	0	circRNA	Zfp106	ENSMUST00000055241.13	5	chr2:120362703-120363991|chr2:120366160-120369775	2169	2169	ACAAGATGAACCTCCCAGTAACAGCCAAGAAGTAAACTCAGATGACAGGCAGCCCCAGTGGAGACGAGAAGACCGAATCCCTTACCAAGACAGAGAGAGCTATAGTCAGCCACCAAGACACCATCGTGGACCCCCACAGAGAGACTGGAAATGGGAAAAGGATGGCTTTAATAGTACTAGAAAAAACAGCTTTCCACATTCTTTGAGGAATAGTGGTGGACCAAGAGGAAGTTCTGTCTGGCATAAAGGTGCTACAAGAGGCTCTTCAACTTGGTTCCTTAATCATAGCAATTCTGGAGGAGGCTGGCATTCAAACAATGGGATGGTAGATTGGAATTATAATGGTACAGGAAGGAATTCCAGTTGGCATTCTGAAGGAACAGGTGGCTTTCCCAGCTGGCACATGAACAACAGTAACGGAAACTGGAAATCCAGTGTACGTAGTACGAATAGCTGGAATTACAATGGCCCTGGAGACAAATTTCAACAAGGCAGAAACAGAAATCCTAACTATCAAATGGAAGACATGACCAAGATGTGGAACAAGAAATCTAATAAGCCAAGCAAGTACAGTCAGGAGAGATGCAAGTGGCAGAGGCAAGACAGGGACAAAGCTGCCAAGTACAGGAGTCCTCCTGAGGGATACGCAAGCGATACGTTTCCTTCAGAAGGCTTACTTGAGTTCAATTTTGAACAGCGAGAAAGTCAAACCACTAAACAAACAGACACGGCAGCCTCAAAAATTAATGGAAAAAATGGCACCAAAGCAAGGGACAAGTTCCGCCGCTGGACACCTTACCCTTCCCAGAAGACTCTAGATTTACAGTCAGCCCTGAAAGAAGTCATTGGCAGCAAGTCAGACACACTAGAGAAGCCTCTCTTTAATTTTAGCTTAATAACTGCAGGACTGCGCAAACCAGTTGATAAAACAAGTAATCCTCCAGTGATAAAAACACAAAAAGCAGGACCTCCTGGATCTCCCAGTCACAAAGCCATTTCTGATGGCACTGCTTTCTGTGAGGTGCCAAGAGCTTGCCCCATTACCGAGCAATCTGAGCCACATCAGAAGTCAAATAAGATTCCATTACTGAAATCCCCACTCCTTCCACTTCCAACCCCTAAATCAGGTCCTCATAAGCAAAATTTAAAGAACCGCTCAAAAAATAAGGAGACAAAGTCCTTTCCTTCTGGAGATCACTCACATCTCCTGAACACTTCTACTTTAGAAGGTAGCCATGGTTCTTCCTACACATCCAAATCACGCGGTTTATGTCCTCGTGTTTTAAAGGAGAATAAAACTGTATCAGGCACTCAAAAAGAACCTGACGAGAAGTTAAATAGCACATCACAGAAAGCCCAAGACACAGTGCTACAGTGTCCCAAAACACTGCAGAATCCACTCCCTACCACACCCAAAAGGACGGAGAACGATGCAAAAGAAAGTAGTGTAGAAGAGTCTGCCAAAGACTCTCTGAGCATCGAGTCTCAGCCACACTCAGCTGGAAACAGTGCCATGACATCTGATGCAGAAAACCATGGCATAAAAAGTGAAGGTGTGGCTTCACTGACCACAGAGGTTGTGTCCTGCAGCACTCACACCGTGGATAAGGAACAAGGGAGCCAGATCCCAGGAACACCCGAGAACCTCTCCGCCTCCCCATGTAATTCCACAGTTCTCCAGAAAGAGGCTGAGGTACAAGTGTCAGCAGCGACCAGTCCACACTCTGGCTTACTGCTAAACTTGAAGACCTCTCTAGAAGATGCGCAGGACAACAACCTTGTTAAATCTGATGGACCTTTTGAAACTGAGAGCTTTGAGGACACTAGCCTGGATGCAGAGCTTCAAAAACCTGATCTCAATAATCAGCCCCCAGGCACGCTTCTTCCCGAACTAAGTAAACTTGGTTTTCCCGCCTCGCTCCAGAGAGATCTAAGCCGACACATCAGTTTGAAGTCCAAAACAGGAACACATCTCCCAGAGCCAAACCTCAATAGCGCTCGACGAATTCGCAATGTTAGTGGCCATAGAAAGAATGAAACAGAAAAGGAATCTGGGCTTAAGCCAACCCTACGACAGATTCTAAATGCATCAAGGAGAAATGTCAACTGGGAACAGGTCATTCAGCAAGTAACCAAGAAAAAGCAAGAGCTGGGCAAAGGCTTACCCAG	0	5	80	120	0	147.228	180.155	247.421	mmu_circ_0001062	MMU_CIRCpedia_5153	mmu-Zfp106_0003	circBase: mmu_circ_0001062,CIRCpedia: MMU_CIRCpedia_5153,circAtlas: mmu-Zfp106_0003	NA
circSnap23_306	chr2|120414749|120416757|+	chr2	120414749	120416757	0	+	120414749	120414749	0,0,0	4	97,42,49,118	0,882,1287,1890	circRNA	Snap23	ENSMUST00000110711.9	2,3,4,5	chr2:120398287-120414749|chr2:120416757-120425281	2008	306	AGTATCCGTATTTCTGTGCCCAGCAGTGTGACGACTCACCATGGATAATCTGTCCCCAGAGGAAGTTCAGCTGCGGGCTCACCAGGTTACTGATGAGTCTCTGGAAAGCACAAGGAGAATCCTGGGTTTAGCCATTGAGTCTCAGGATGCAGGAATCAAGACCATCACTATGCTGGATGAGCAAGGGGAACAACTAAATCGCATAGAAGAAGGCATGGACCAAATAAATAAAGACATGAGAGAGGCAGAGAAGACTTTAACAGAACTCAACAAGTGTTGTGGCCTCTGCATCTGCCCTTGTAATAG	0	1	1	3	0	29.6349	2.72007	5.76722	NA	MMU_CIRCpedia_5163	mmu-Snap23_0011	CIRCpedia: MMU_CIRCpedia_5163,circAtlas: mmu-Snap23_0011	NA
circTtbk2_744	chr2|120608014|120655796|-	chr2	120608014	120655796	0	-	120608014	120608014	0,0,0	7	66,105,141,74,148,136,74	0,6161,8445,12748,29225,44939,47708	circRNA	Ttbk2	ENSMUST00000085840.11	8,7,6,5,4,3,2	chr2:120604393-120608014|chr2:120655796-120680536	47782	744	AATTGTAAAACCGGTAAGATCAAGTGCCTATTGAAAGAGACTCACTCTTGGCTAAGAAGAGAAATAGGAAATAGGTTAAATGGAATCCACCCTTGGGAGCTAGATGCCTGTGTAGCTGTTTTACCTCATCAGGGTTTTGCAATGAGTGGAGGAGGAGAGCAGCCAGATATCCTCAGTGTTGGAATCCTGGTCAAAGAAAGATGGAAAGTGTTAAGAAAGATTGGAGGTGGGGGCTTTGGAGAAATTTACGATGCCTTGGACATGCTCACCAGGGAGAATGTGGCGCTGAAGGTGGAGTCAGCTCAGCAGCCAAAGCAGGTTCTGAAGATGGAGGTTGCTGTGTTGAAGAAACTGCAAGGGAAAGACCATGTTTGTAGATTTATTGGCTGTGGGAGAAATGATCGTTTCAACTACGTGGTCATGCAATTGCAGGGACGGAATCTGGCAGATCTCCGCCGTAGCCAATCCCGGGGCACATTCACTATTAGCACTACCCTTCGTCTTGGGAAACAGATTCTGGAGTCTATTGAAAGCATACATTCTGTGGGATTCCTTCACAGAGACATCAAACCGTCAAACTTCGCCATGGGACGTTTCCCCAGTACATGTAGGAAATGTTTCATGCTTGATTTTGGCTTGGCTCGACAATTTACTAATTCCTGTGGTGACGTCAGACCACCTCGTGCTGTGGCAGGCTTTCGAGGGACAGTTCGTTATGCATCAATCAATGCTCATCGGAACAGG	0	1	0	1	0	29.6349	0	2.08272	NA	MMU_CIRCpedia_5215	mmu-Ttbk2_0007	CIRCpedia: MMU_CIRCpedia_5215,circAtlas: mmu-Ttbk2_0007	NA	circAtlas: hsa-TTBK2_0068,circBase: hsa_circ_0034870,CIRCpedia: HSA_CIRCpedia_14364
circUbr1_2605	chr2|120698706|120751983|-	chr2	120698706	120751983	0	-	120698706	120698706	0,0,0	24	78,57,109,134,100,151,68,97,56,149,94,98,150,94,206,182,87,110,100,155,49,103,53,125	0,2763,4898,7140,8733,12805,13995,21550,23846,24842,26846,28270,32275,33376,35768,38618,41196,42876,43772,46641,47142,48198,49595,53152	circRNA	Ubr1	ENSMUST00000028728.6	44,43,42,41,40,39,38,37,36,35,34,33,32,31,30,29,28,27,26,25,24,23,22,21	chr2:120697041-120698706|chr2:120751983-120754612	53277	2605	GAGAACGTTATGTACCTGGAGTGGGAAATGTTACCAGAGAGGAGGTTATAATGAGAGAGATTACTCACTTACTTTGCATTGAGCCCATGCCACATAGTGCCATCGCCAGAAACCTACCTGAGAACGAAAATAATGAAACTGGCTTAGAGAATGTCATAAACAAAGTGGCCACATTTAAGAAACCAGGTGTGTCGGGCCATGGAGTTTATGAATTGAAAGATGAATCACTGAAAGACTTCAATATGTACTTTTACCATTATTCTAAAACACAGCATAGCAAGGCTGAACATATGCAGAAGAAAAGGAGAAAACAAGAAAATAAAGATGAAGCATTGCCGCCGCCACCTCCTCCGGAGTTCTGCCCTGCTTTCAGCAAAGTAGTCAACCTGCTCAGCTGTGATGTTATGATGTACATCCTCAGGACCATCTTTGAGCGGGCAGTGGACATGGAGTCTAATCTGTGGACAGAAGGGATGCTGCAGATGGCGTTCCATATATTGGCACTGGGCTTGCTGGAAGAGAAGCAGCAGCTTCAGAAAGCTCCTGAAGAGGAAGTGGCTTTTGACTTTTACCATAAGGCTTCAAGATTGGGAAGTTCAGCCATGAATGCTCAGAATATACAAATGCTCTTGGAAAAACTCAAAGGAATCCCCCAATTAGAAAGCCAGAAGGACATGATAACATGGATACTCCAGATGTTTGACACAGTGAAGCGATTAAGAGAAAAATCTTGTTTAGTTGTGGCAACCACTTCAGGACTGGAGTGCGTTAAGAGTGAGGAGATTACTCATGATAAAGAAAAGGCAGAAAGGAAGAGAAAAGCTGAGGCCGCTAGGCTTCATCGCCAGAAGATCATGGCCCAGATGTCTGCCTTACAGAAAAACTTCATTGAAACCCACAAACTCATGTATGATAATACGTCAGAAGTAACAGGGAAGGAAGACTCCATTATGGAGGAAGAGAGCACCTCAGCAGTCAGTGAGGCCTCTAGAATTGCTCTGGGCCCTAAACGGGGCCCGGCTGTTACTGAAAAGGAGGTGCTGACGTGCATCCTCTGCCAAGAAGAACAAGAGGTGAAACTAGAAAATAACGCCATGGTATTGTCAGCATGTGTGCAGAAATCCACCGCCCTAACCCAGCACAGAGGGAAGCCTGTGGACCACTTAGGGGAAACACTGGACCCTCTTTTCATGGATCCAGACTTGGCACATGGAACTTATACAGGAAGCTGTGGTCATGTAATGCATGCAGTGTGCTGGCAGAAGTATTTTGAAGCTGTGCAGCTGAGCTCGCAGCAGCGCATTCACGTAGACCTGTTTGACCTGGAGAGCGGCGAGTACCTATGCCCGCTCTGCAAGTCTCTCTGCAATACTGTCATCCCCATCATCCCTTTGCAGCCGCAGAAGATCAACAGTGAGAATGCGGAGGCTCTTGCTCAACTTTTGACCTTGGCCCGGTGGATACAGACTGTCCTTGCCAGAATATCGGGTTATAATATAAAGCATGCTAAAGGAGAAGCCCCAGCAGTTCCTGTCTTGTTTAATCAAGGAATGGGGGATTCGACTTTTGAGTTTCATTCCATCCTGAGTTTTGGAGTTCAGTCTTCGGTGAAATATTCAAATAGTATCAAGGAAATGGTCATTCTCTTCGCCACAACAATTTACAGAATTGGCCTGAAAGTGCCTCCTGATGAACTAGACCCACGAGTGCCCATGATGACCTGGAGCACGTGTGCGTTCACCATCCAGGCAATCGAAAACCTGTTGGGAGATGAAGGAAAACCTCTATTTGGAGCACTTCAAAATAGACAGCATAACGGTCTGAAGGCGCTAATGCAGTTTGCAGTTGCACAGAGGACTACCTGCCCTCAGGTCCTGATACACAAACATCTGGCTCGGCTCCTGTCAGTTATTCTTCCTAACCTGCAATCAGAAAATACACCAGGCCTTCTGTCCGTGGATCTCTTCCATGTTCTGGTCGGCGCAGTCTTAGCGTTCCCATCCTTGTATTGGGATGACACCGTGGATCTGCAGCCGTCACCACTTAGTTCTTCATATAACCACCTCTATCTCTTCCATCTGATCACCATGGCGCACATGCTTCAGATACTCCTTACAACAGATACAGATCTGTCTTCAGGGCCGCCGCTTGCTGAGGGTGAAGAGGATAGTGAGGAGGCTCGCTGTGCATCTGCTTTCTTTGTGGAAGTGTCGCAGCACACAGACGGCCTCGCTGGGTGCGGTGCTCCCGGCTGGTACCTGTGGCTCTCCCTGAGGAACGGCATCACCCCTTACCTCCGCTGTGCTGCACTGCTTTTCCACTATTTACTTGGAGTAGCTCCGCCTGAAGAACTGTTTGCCAATTCTGCTGAAGGAGAATTCAGTGCACTCTGTAGCTATCTATCTTTACCCACAAATTTGTTCCTGCTTTTCCAGGAATATTGGGATACCATAAGGCCCTTACTACAGAGGTGGTGTGGAGATCCTGCCTTACTCAAGTCTTTGAAGCAGAAAAGTGCTGTGGTCAGGTACCCTAGAAAAAGAAATAGTTTGATAGAGCTTCCTGAGGACTACAGCTGTCTTCTAAATCAGGCTTCTCACTTTAG	0	2	0	2	0	59.2698	0	3.6845	NA	NA	mmu-Ubr1_0067	circAtlas: mmu-Ubr1_0067	NA
circUbr1_817	chr2|120726976|120739989|-	chr2	120726976	120739989	0	-	120726976	120726976	0,0,0	6	98,150,94,206,182,87	0,4005,5106,7498,10348,12926	circRNA	Ubr1	ENSMUST00000028728.6	33,32,31,30,29,28	chr2:120725646-120726976|chr2:120739989-120741582	13013	817	ATGTTTGACACAGTGAAGCGATTAAGAGAAAAATCTTGTTTAGTTGTGGCAACCACTTCAGGACTGGAGTGCGTTAAGAGTGAGGAGATTACTCATGATAAAGAAAAGGCAGAAAGGAAGAGAAAAGCTGAGGCCGCTAGGCTTCATCGCCAGAAGATCATGGCCCAGATGTCTGCCTTACAGAAAAACTTCATTGAAACCCACAAACTCATGTATGATAATACGTCAGAAGTAACAGGGAAGGAAGACTCCATTATGGAGGAAGAGAGCACCTCAGCAGTCAGTGAGGCCTCTAGAATTGCTCTGGGCCCTAAACGGGGCCCGGCTGTTACTGAAAAGGAGGTGCTGACGTGCATCCTCTGCCAAGAAGAACAAGAGGTGAAACTAGAAAATAACGCCATGGTATTGTCAGCATGTGTGCAGAAATCCACCGCCCTAACCCAGCACAGAGGGAAGCCTGTGGACCACTTAGGGGAAACACTGGACCCTCTTTTCATGGATCCAGACTTGGCACATGGAACTTATACAGGAAGCTGTGGTCATGTAATGCATGCAGTGTGCTGGCAGAAGTATTTTGAAGCTGTGCAGCTGAGCTCGCAGCAGCGCATTCACGTAGACCTGTTTGACCTGGAGAGCGGCGAGTACCTATGCCCGCTCTGCAAGTCTCTCTGCAATACTGTCATCCCCATCATCCCTTTGCAGCCGCAGAAGATCAACAGTGAGAATGCGGAGGCTCTTGCTCAACTTTTGACCTTGGCCCGGTGGATACAGACTGTCCTTGCCAGAATATCGGGTTATAATATAAAGCATGCTAAAG	0	2	0	0	0	59.2698	0	0	NA	NA	NA		NA	circAtlas: hsa-UBR1_0051,CIRCpedia: HSA_CIRCpedia_14401
circTrp53bp1_1772	chr2|121051638|121067350|-	chr2	121051638	121067350	0	-	121051638	121051638	0,0,0	5	93,58,204,120,1297	0,2547,6487,7430,14415	circRNA	Trp53bp1	ENSMUST00000110647.8	16,15,14,13,12	chr2:121046652-121051638|chr2:121067350-121074374	15712	1772	GACATTTTCATTCCATCACCAAGTCTGGAAGAACCATCAGATGATGTGAAGAAAGGTGGAGGTTTACATAGCTCATCTCTTACTGTTGAGTGTTCCAAGACTTCAGAGAGTGAACCAAAGAATTTCACTGATGACCTTGGGCTCTCCATGACAGGGGATTCTTGCAAACTGATGCTTTCTACAAGTGAGTATAGTCAGTCCTCAAAGATGGAGAGCTTGGGTTCTCCCAGGACTGAGGAAGACAGAGAGAACACACAGATTGACGATACTGAACCTTTGTCTCCAGTTAGCAATTCTAAACTTCCTGCTGACAGTGAGAATGTCCTGGTGACTCCATCGCAGGACGACCAGGTAGAAATGAGTCAGAATGTAGATAAAGCAAAAGAGGATGAAACGGAGGACAGAGGTGACTGTAAAGGCAGAGAAGACGCGGTTGCTGAAGATGTTTGCATCGACCTCACTTGTGATTCTGGGAGTCAGGCAGTTCCTTCTCCAGCTACCCGTTCGGAGGCACTTTCCAGTGTCTTAGATCAGGAGGAAGCTATGGACACTAAAGAACACCATCCAGAGGAAGGGTTTTCGGGATCTGAAGTAGAAGAAGTCCCTGAGACTCCCTGTGGAAGTCACAGAGAGGAGCCCAAAGAAGAACCGATGGAAAGTATCCCACTGCACCTTTCTCTGACTGAAACCCAGTCTGAGGCATTGTGTCTGCAGAAGGAAGCCCCCAAAGAGGAATGCCCAGAAGCTATGGAAGTTGAAACCAGTGTGATTAGTATTGACTCCCCCCAGAAACTGCAAGTACTTGACCAGGAATTAGAGCATAAGGACCCAGACACCTGGGAAGAAGCTACTTCTGAGGACTCCAGTGTTGTTATCGTTGATGTGAAGGAGCCCTCTCCTCGAGCTGATGTTTCCTGTGAACCTTTGGAGGAGGTGGAGAAATGCTCTGACTCCCAGTCCTGGGAGGGTGTGGCTCCAGAGGAAGAACCATGTGCTGAGAATAGATTAGATACTCCAGAAGAAAAGCGTATAGAATGTGATGGAGATTCAAAAGCAGAGACCACAGAAAAGGACGCTGTAACAGAAGACTCTCCACAACCTCCTTTGCCTTCAGTGAGAGACGAACCTGTCAGACCCGATCAGGAGACACAGCAGCCCCAAGTTCAAGAGAAAGAGAGCCCAGTGACTGTAGATGCAGAAGTGGCTGATGACAAGCAGCTGGGACCAGAGGGCGCATGCCAGCAGCTTGAGAAGGCCCCTGCCTGTGCCTCACAGAGTTTCTGTGAAAGTTCTAGTGAAACTCCATTTCATTTCACTTTGCCTAAAGAAGGTGATATTATCCCACCATTGACTGGCGCAACCCCACCTCTTATTGGGCACCTAAAATTGGAGCCCAAGAGACATAGTACTCCTATTGGGATTAGCAACTATCCAGAAAGCACCATAGCAACCAGTGATGTCACATCTGAAAGCATGGTGGAGATCAATGATCCTCTACTTGGGAATGAAAAAGGGGATTCTGAGTCTGCCCCAGAAATGGATGGAAAACTGTCTCTGAAAATGAAACTGGTTAGTCCTGAGACAGAGGCCAGTGAAGAATCTTTGCAATTTAGCCTGGAAAAGCCTACAACTGCTGAGAGAAAAAATGGATCTACTGCCATTGCAGAGCCTGTTGCCAGTCTCCAGAAGCCGGTGCCTGTGTTTGGCTGCATCTATGAAGCCCAGCAAGAGAAGGAGGCTCAAAGTGAGGCTCCTCCCTCTGCACCCGACAG	0	1	0	2	0	29.6349	0	4.16544	NA	MMU_CIRCpedia_220984	mmu-Trp53bp1_0041	CIRCpedia: MMU_CIRCpedia_220984,circAtlas: mmu-Trp53bp1_0041	NA	circAtlas: hsa-TP53BP1_0068,CIRCpedia: HSA_CIRCpedia_14468
circTrp53bp1_2502	chr2|121058125|121087161|-	chr2	121058125	121087161	0	-	121058125	121058125	0,0,0	9	204,120,1297,203,95,127,167,130,159	0,943,7928,16249,19856,20519,24223,25957,28877	circRNA	Trp53bp1	ENSMUST00000110647.8	14,13,12,11,10,9,8,7,6	chr2:121054243-121058125|chr2:121087161-121089624	29036	2502	ATTCTGCTTCATCACAGTTGGGCTTTGGAGTTCTGGAACTGTCCCAGAGCCAGGATGTTGAAGAACATACAGTGCCATATGATGTCAACCAAGAGCATCTGCAGTTGGTGACCACTAACTCGGGTTCTAGCCCGCTATCTGATGTGGATGCGAGCACTGCAATTAAATGTGAAGAACAGCCCACTGAAGATATTGCCATGATAGAACAGCCCAGCAAAGACATCCCTGTTACAGTACAGCCCGGTAAAGGTATCCATGTGGTAGAAGAACAAAATCTACCACTTGTAAGGTCCGAAGACCGGCCGTCCAGTCCTCAAGTTTCTGTTGCTGCTGTGGAAACAAAGGAACAGGTACCTGCCCGGGAGCTGCTGGAAGAGGGGCCGCAGGTTCAGCCGTCATCAGAGCCTGAGGTTTCCTCAACCCAGGAGGACTTGTTTGACCAGAGTAGTAAAACAGCTTCTGATGGTTGTTCTACTCCTTCAAGGGAGGAAGGTGGGTGCTCTCCGGTTTCCACACCTGCTACCACCCTGCAGCTCCTGCAGCTCTCTGGTCAGAAGCCCCTTGTTCAGGAGAGTCTTTCCACGAATTCCTCAGATCTTGTTGCTCCTTCCCCTGATGCTTTCCGATCTACCCCTTTTATCGTTCCTAGCAGTCCCACAGAGCAAGGAGGGAGAAAAGATGAGCCCATGGATATGTCAGTGATACCTGTAGGAGGGGAGCCTTTCCAGAAGCTTCATGATGACGAAGCAATGGAGACAGAAAAACCCCTTCTCCCGTCTCAGCCTGCTGTGTCACCGCAAGCATCAACACCAGTGTCTCGGAGCACGCCAGTTTTCACTCCTGGCTCTCTTCCCATCCCGTCCCAGCCCGAGTTCTCTCATGACATTTTCATTCCATCACCAAGTCTGGAAGAACCATCAGATGATGTGAAGAAAGGTGGAGGTTTACATAGCTCATCTCTTACTGTTGAGTGTTCCAAGACTTCAGAGAGTGAACCAAAGAATTTCACTGATGACCTTGGGCTCTCCATGACAGGGGATTCTTGCAAACTGATGCTTTCTACAAGTGAGTATAGTCAGTCCTCAAAGATGGAGAGCTTGGGTTCTCCCAGGACTGAGGAAGACAGAGAGAACACACAGATTGACGATACTGAACCTTTGTCTCCAGTTAGCAATTCTAAACTTCCTGCTGACAGTGAGAATGTCCTGGTGACTCCATCGCAGGACGACCAGGTAGAAATGAGTCAGAATGTAGATAAAGCAAAAGAGGATGAAACGGAGGACAGAGGTGACTGTAAAGGCAGAGAAGACGCGGTTGCTGAAGATGTTTGCATCGACCTCACTTGTGATTCTGGGAGTCAGGCAGTTCCTTCTCCAGCTACCCGTTCGGAGGCACTTTCCAGTGTCTTAGATCAGGAGGAAGCTATGGACACTAAAGAACACCATCCAGAGGAAGGGTTTTCGGGATCTGAAGTAGAAGAAGTCCCTGAGACTCCCTGTGGAAGTCACAGAGAGGAGCCCAAAGAAGAACCGATGGAAAGTATCCCACTGCACCTTTCTCTGACTGAAACCCAGTCTGAGGCATTGTGTCTGCAGAAGGAAGCCCCCAAAGAGGAATGCCCAGAAGCTATGGAAGTTGAAACCAGTGTGATTAGTATTGACTCCCCCCAGAAACTGCAAGTACTTGACCAGGAATTAGAGCATAAGGACCCAGACACCTGGGAAGAAGCTACTTCTGAGGACTCCAGTGTTGTTATCGTTGATGTGAAGGAGCCCTCTCCTCGAGCTGATGTTTCCTGTGAACCTTTGGAGGAGGTGGAGAAATGCTCTGACTCCCAGTCCTGGGAGGGTGTGGCTCCAGAGGAAGAACCATGTGCTGAGAATAGATTAGATACTCCAGAAGAAAAGCGTATAGAATGTGATGGAGATTCAAAAGCAGAGACCACAGAAAAGGACGCTGTAACAGAAGACTCTCCACAACCTCCTTTGCCTTCAGTGAGAGACGAACCTGTCAGACCCGATCAGGAGACACAGCAGCCCCAAGTTCAAGAGAAAGAGAGCCCAGTGACTGTAGATGCAGAAGTGGCTGATGACAAGCAGCTGGGACCAGAGGGCGCATGCCAGCAGCTTGAGAAGGCCCCTGCCTGTGCCTCACAGAGTTTCTGTGAAAGTTCTAGTGAAACTCCATTTCATTTCACTTTGCCTAAAGAAGGTGATATTATCCCACCATTGACTGGCGCAACCCCACCTCTTATTGGGCACCTAAAATTGGAGCCCAAGAGACATAGTACTCCTATTGGGATTAGCAACTATCCAGAAAGCACCATAGCAACCAGTGATGTCACATCTGAAAGCATGGTGGAGATCAATGATCCTCTACTTGGGAATGAAAAAGGGGATTCTGAGTCTGCCCCAGAAATGGATGGAAAACTGTCTCTGAAAATGAAACTGGTTAGTCCTGAGACAGAGGCCAGTGAAGAATCTTTGCAATTTAGCCTGGAAA	0	3	0	2	0	88.9047	0	4.16544	NA	NA	NA		NA
circTrp53bp1_2627	chr2|121058125|121089749|-	chr2	121058125	121089749	0	-	121058125	121058125	0,0,0	10	204,120,1297,203,95,127,167,130,159,125	0,943,7928,16249,19856,20519,24223,25957,28877,31499	circRNA	Trp53bp1	ENSMUST00000110647.8	14,13,12,11,10,9,8,7,6,5	chr2:121054243-121058125|chr2:121089749-121100384	31624	2627	TGCTCTGGCAGTGACAGTAGAAGCTGCTTCTCTCCCAGAGGAGGAGAAGGAAGAAGAGGAGTTAGAGGAGGAGAAGGAAGGGGTGGGAGCAAACGCTCCCGGTGCTGACTCCCTTGCTGCTGAAGATTCTGCTTCATCACAGTTGGGCTTTGGAGTTCTGGAACTGTCCCAGAGCCAGGATGTTGAAGAACATACAGTGCCATATGATGTCAACCAAGAGCATCTGCAGTTGGTGACCACTAACTCGGGTTCTAGCCCGCTATCTGATGTGGATGCGAGCACTGCAATTAAATGTGAAGAACAGCCCACTGAAGATATTGCCATGATAGAACAGCCCAGCAAAGACATCCCTGTTACAGTACAGCCCGGTAAAGGTATCCATGTGGTAGAAGAACAAAATCTACCACTTGTAAGGTCCGAAGACCGGCCGTCCAGTCCTCAAGTTTCTGTTGCTGCTGTGGAAACAAAGGAACAGGTACCTGCCCGGGAGCTGCTGGAAGAGGGGCCGCAGGTTCAGCCGTCATCAGAGCCTGAGGTTTCCTCAACCCAGGAGGACTTGTTTGACCAGAGTAGTAAAACAGCTTCTGATGGTTGTTCTACTCCTTCAAGGGAGGAAGGTGGGTGCTCTCCGGTTTCCACACCTGCTACCACCCTGCAGCTCCTGCAGCTCTCTGGTCAGAAGCCCCTTGTTCAGGAGAGTCTTTCCACGAATTCCTCAGATCTTGTTGCTCCTTCCCCTGATGCTTTCCGATCTACCCCTTTTATCGTTCCTAGCAGTCCCACAGAGCAAGGAGGGAGAAAAGATGAGCCCATGGATATGTCAGTGATACCTGTAGGAGGGGAGCCTTTCCAGAAGCTTCATGATGACGAAGCAATGGAGACAGAAAAACCCCTTCTCCCGTCTCAGCCTGCTGTGTCACCGCAAGCATCAACACCAGTGTCTCGGAGCACGCCAGTTTTCACTCCTGGCTCTCTTCCCATCCCGTCCCAGCCCGAGTTCTCTCATGACATTTTCATTCCATCACCAAGTCTGGAAGAACCATCAGATGATGTGAAGAAAGGTGGAGGTTTACATAGCTCATCTCTTACTGTTGAGTGTTCCAAGACTTCAGAGAGTGAACCAAAGAATTTCACTGATGACCTTGGGCTCTCCATGACAGGGGATTCTTGCAAACTGATGCTTTCTACAAGTGAGTATAGTCAGTCCTCAAAGATGGAGAGCTTGGGTTCTCCCAGGACTGAGGAAGACAGAGAGAACACACAGATTGACGATACTGAACCTTTGTCTCCAGTTAGCAATTCTAAACTTCCTGCTGACAGTGAGAATGTCCTGGTGACTCCATCGCAGGACGACCAGGTAGAAATGAGTCAGAATGTAGATAAAGCAAAAGAGGATGAAACGGAGGACAGAGGTGACTGTAAAGGCAGAGAAGACGCGGTTGCTGAAGATGTTTGCATCGACCTCACTTGTGATTCTGGGAGTCAGGCAGTTCCTTCTCCAGCTACCCGTTCGGAGGCACTTTCCAGTGTCTTAGATCAGGAGGAAGCTATGGACACTAAAGAACACCATCCAGAGGAAGGGTTTTCGGGATCTGAAGTAGAAGAAGTCCCTGAGACTCCCTGTGGAAGTCACAGAGAGGAGCCCAAAGAAGAACCGATGGAAAGTATCCCACTGCACCTTTCTCTGACTGAAACCCAGTCTGAGGCATTGTGTCTGCAGAAGGAAGCCCCCAAAGAGGAATGCCCAGAAGCTATGGAAGTTGAAACCAGTGTGATTAGTATTGACTCCCCCCAGAAACTGCAAGTACTTGACCAGGAATTAGAGCATAAGGACCCAGACACCTGGGAAGAAGCTACTTCTGAGGACTCCAGTGTTGTTATCGTTGATGTGAAGGAGCCCTCTCCTCGAGCTGATGTTTCCTGTGAACCTTTGGAGGAGGTGGAGAAATGCTCTGACTCCCAGTCCTGGGAGGGTGTGGCTCCAGAGGAAGAACCATGTGCTGAGAATAGATTAGATACTCCAGAAGAAAAGCGTATAGAATGTGATGGAGATTCAAAAGCAGAGACCACAGAAAAGGACGCTGTAACAGAAGACTCTCCACAACCTCCTTTGCCTTCAGTGAGAGACGAACCTGTCAGACCCGATCAGGAGACACAGCAGCCCCAAGTTCAAGAGAAAGAGAGCCCAGTGACTGTAGATGCAGAAGTGGCTGATGACAAGCAGCTGGGACCAGAGGGCGCATGCCAGCAGCTTGAGAAGGCCCCTGCCTGTGCCTCACAGAGTTTCTGTGAAAGTTCTAGTGAAACTCCATTTCATTTCACTTTGCCTAAAGAAGGTGATATTATCCCACCATTGACTGGCGCAACCCCACCTCTTATTGGGCACCTAAAATTGGAGCCCAAGAGACATAGTACTCCTATTGGGATTAGCAACTATCCAGAAAGCACCATAGCAACCAGTGATGTCACATCTGAAAGCATGGTGGAGATCAATGATCCTCTACTTGGGAATGAAAAAGGGGATTCTGAGTCTGCCCCAGAAATGGATGGAAAACTGTCTCTGAAAATGAAACTGGTTAGTCCTGAGACAGAGGCCAGTGAAGAATCTTTGCAATTTAGCCTGGAAA	0	2	0	1	0	59.2698	0	2.31396	NA	NA	NA		NA
circPdia3_435	chr2|121252929|121260064|+	chr2	121252929	121260064	0	+	121252929	121252929	0,0,0	4	79,118,108,130	0,2076,4146,7005	circRNA	Pdia3	ENSMUST00000028683.14	2,3,4,5	chr2:121244686-121252929|chr2:121260064-121262132	7135	435	GTGTGGACATTGCAAGAGGCTTGCCCCTGAGTATGAAGCTGCAGCAACCAGATTAAAAGGAATAGTCCCATTAGCAAAGGTGGATTGCACTGCCAACACAAACACCTGTAATAAGTATGGGGTCAGTGGCTACCCAACTCTTAAGATCTTTAGAGATGGTGAAGAAGCGGGTGCTTATGATGGGCCTAGGACTGCTGATGGAATTGTCAGCCACTTGAAGAAACAAGCAGGACCAGCTTCAGTTCCTCTCAGGACTGAGGAAGAATTTAAGAAGTTCATTAGTGATAAAGATGCCTCAGTGGTGGGTTTTTTCAGGGATTTATTCAGTGATGGGCACTCTGAATTCCTAAAAGCAGCCAGCAACTTGAGAGATAACTACCGATTTGCACACACCAACATTGAGTCTCTGGTGAAGGAGTACGATGATAATGGAGA	0	3	20	17	0	87.9584	45.1233	35.8226	NA	MMU_CIRCpedia_213326	mmu-Pdia3_0001	CIRCpedia: MMU_CIRCpedia_213326,circAtlas: mmu-Pdia3_0001	NA	circAtlas: hsa-PDIA3_0003,CIRCpedia: HSA_CIRCpedia_83055
circWdr76_954	chr2|121355932|121366057|+	chr2	121355932	121366057	0	+	121355932	121355932	0,0,0	7	130,102,44,154,156,215,153	0,1350,1550,3359,5834,8656,9972	circRNA	Wdr76	ENSMUST00000028676.12	5,6,7,8,9,10,11	chr2:121349954-121355932|chr2:121366057-121367587	10125	954	AAAGAGGCCTAAGAAGAAAGAAAATGAAATTGGATGTCGAAGGTCCATGCGGTTGTTGAAAGTAGACCCTTTGGGAGTTTCATTACCAGCATCTCCAACACAGCCAACATTAGTAGAAGAAGAAGAAAATCCTTTGTTACCTCCTGGACCCTTAGAAATGATTCCTGAAAACCAAGATGACAGCAGTGAACTGTTGAAAGCATCTTTGAAGACATGGGCAGAGATGAGCCAGACAAGTAATGAGAAGACCAAGAAGGGGCTGTCTAGTATTAAAAGCTATAAAGCCAATTTAAGTGGCATGGTCATCAGTGAGGCTACTGTTCGTAAGGTGACCAAAGGAGCAATCTCCTCCGTGGCCCTCCACCCATCAGAAGTGAGAACCTTGGTAGCAGCTGGGGCCAAGTCTGGACAAATTGGACTTTGGGATTTGACCCAGCAGAGTGAAGATGCGATGTACGTTTTCTATGCTCACAGTCGGTATGTTAGCTGCCTCTCCTTCTCACCCACCAACCCAGCCCATCTACTGTCCCTGAGCTATGACGGCACACTGCGATGTGGTGATTTTTCCAGCGCTGTGTTTGAGGAGGTGTACAGGAATGAGGGAAACAGCCCGTCCTCCTTTGACTTCTTGAACGATTCCTCCAGTCTGCTAGTGGGACACTGGGATGGACATTTGTCACTGGTAGATAGACGGACACCTGGAACTTCTTATGAGAAGTTTTTTAATTCATCTTTGGAAAAAATAAGAACTGTTCATGTCCACCCACTATCCAGACAGTATTTTGTCACAGCAGGATTGAGGGACGTTCATGTTTACGATGCCAGGTTCCTGAAGTCCAGGGGAAGCCAGCCTCTGATTTCCTTGACTGAGCACTCGAAAAGCATTGCCTCTGCATATTTCTCCCCCGTTACTGGTAACAGAGTGGTGACTACATGTGCTGACTGTAAGCTCAG	0	1	0	0	0	29.6349	0	0	mmu_circ_0009277	NA	mmu-Wdr76_0020	circBase: mmu_circ_0009277,circAtlas: mmu-Wdr76_0020	NA
circSpg11_482	chr2|121912335|121917450|-	chr2	121912335	121917450	0	-	121912335	121912335	0,0,0	4	67,162,146,107	0,1545,3040,5008	circRNA	Spg11	ENSMUST00000036450.8	20,19,18,17	chr2:121910879-121912335|chr2:121917450-121918613	5115	482	ACTTAGTCCTGGAAATTGTCCTTTTTTGGAAAAGAAAGAACTACATGAAGCTCACCCTTGGCTTGAATTTTTGGTTCAATGTCGGCAAGTCTCCAGTAACTTGACAGATCCCAAACTCATCTTTCAGGCTAGCCTTGCAAATGCTCAGATTTTGATTCCCACCAATCAGGCCAGTGTGAGCAGTATGCTGTTGGAAGGACACACCCTCCTGGCCCTTGCTACCACCATGTATGCTCCAGGGGGTGTCAGCCAGGTCATTCAGAATGAAGACAGCGAGAACTGTTTGAAGAAAGTGGACCCCCAGCTACTGAAGGTGGCTTTAACACCTTACCCAAAGCTCAAAGCTGCGCTCTTCCCACAGTACACTGCTCCTAGTATTCTGCCCTCTGATATTACACTCTACCACCTCATCCAGTCCTTGCCGCCCTTTGATCCTAGCCGGCTGTTCGTCTGGCAGTCTGCCAACACACTAGCTATAGGAG	0	1	10	28	0	29.6349	22.9141	55.6341	NA	MMU_CIRCpedia_5693	mmu-Spg11_0001	CIRCpedia: MMU_CIRCpedia_5693,circAtlas: mmu-Spg11_0001	NA	circAtlas: hsa-SPG11_0003,circBase: hsa_circ_0035095,CIRCpedia: HSA_CIRCpedia_14551
circSecisbp2l_1210	chr2|125589304|125602326|-	chr2	125589304	125602326	0	-	125589304	125589304	0,0,0	8	221,163,133,167,142,168,81,135	0,2894,4344,5429,9809,10047,10781,12887	circRNA	Secisbp2l	ENSMUST00000053699.13	15,14,13,12,11,10,9,8	chr2:125587871-125589304|chr2:125602326-125609294	13022	1210	GTTGGATTCAGATGCAGAGGGCACAGTACTTCCTCAGAAAGAAGACAGAATTTGCAAAAGAGACAAGACAATAAGCACTTAAACTCTACTCAGTCTCACAGAAGTGACCCAAATTCCGAGTCTTTATATTTTGAGGATGAAGATGGGTTTCAAGAACTAAGTGAGAATGGAAATTCTAAAGATGAGAATATTCAACAGAAACTTTCTTCAAAAGTATTGGATGACTTACCTGAGAACTCACCCATCAATATAGTTCAGACTCCGATTCCCATCACCACCTCAGTTCCTAAGCGAGCCAAGAGTCAGAAGAAAAAAGCGTTAGCTGCAGCCCTTGCTACAGCACAGGAATACTCAGAAATAAGTATGGAGCAAAAAAAGTTGCAGGAAGCTCTATCAAAAGCAGCTGGAAAAAAGACTAAAACCCCTGTGCAGCTGGACCTAGGGGACATGCTAGCTGCTCTGGAGAAGCAGCAGCAGGCAATGAAGGCACGCCAGATCACCAACACCAGGCCGCTGGCACATCCAGTTGTCACCACAGCCACTTTCCACACTAAAGACTCTAACAGAAAGACCTTAGCCAAAAGTCAGCCATGTGTGACATCCTTTAATTCTTTGGATATTACTTCCTCTAAAGCAAAAAAAGGAAAAGAGAAGGAAATTGCAAAGCTAAAACGACCTACGGCACTGAAAAAGGTTATTTTGAAAGAAAGAGAGGAGAAGAAGGGGCGTCTGATTGTGGAACATAGTGTTTTGGGAGCCGAGGAGCCAACAGAAACGCATTTGGACCTAACCAATGACTTGCCTCAGGAGACTGTCTCCCAGGAAGATGCTGGACTGAGCATGCCCAGTGATGCTTCACTTTCTCCAGCAAGTCAGAACTCTCCATACTGTATGACACCTGTGTCGCAAGGCTCACCCGCTAGTTCTGGCATAGGCAGCCCAATGGCATCGTCAACGATAACCAAAATCCACAGCAAAAGATTTCGAGAATATTGTAACCAGGTTCTTTCTAAAGAAATTGATGAATGTGTGACCCTCCTTCTGCAAGAGCTTGTCAGTTTCCAGGAACGCATCTACCAAAAGGACCCAGTGAGAGCCAAGGCCAGGCGGCGGCTGGTCATGGGGCTGCGGGAGGTCACAAAGCACATGAAGCTGAACAAGATCAAGTGCGTCATCATTTCCCCAAACTGTGAGAAGATCCAGTCAAAAG	0	1	0	0	0	29.6349	0	0	NA	NA	NA		NA
circSecisbp2l_1008	chr2|125609294|125617651|-	chr2	125609294	125617651	0	-	125609294	125609294	0,0,0	6	116,25,227,136,325,179	0,434,732,4034,5801,8178	circRNA	Secisbp2l	ENSMUST00000053699.13	7,6,5,4,3,2	chr2:125602326-125609294|chr2:125617651-125624518	8357	1008	AATGTGAAGCTCTCCGCTGAAGTGGAGCCGTTCGTCCCCCAGAAGAAGAATCTGGATGCCTTTGTTCTCCCCATGGCTCTCCCCAGTGATAATGGAAGTGTTTCCGGGGTGGAGCCAACTCCAATCCCTAGTTACCTGATTACTTGCTACCCGTTTGTTCAGGAAAACCAGTCCAATAGACAATTTCCTTTATATAACAACGATATACGATGGCAGCAGCCCAGCCCAAGTCCTACCGGACCCTACCTTGCCTACCCCATTATATCTGCTCAGCCACCTGTTTCCACAGAGTACACCTATTACCAGCTGATGCCAGCACCCTGTGCCCAAGTTATGGGCTTCTATCATCCTTTTCCTACCCCTTACTCCAGCACCTTCCAGGCTGCAAACACTGTCAATGCCATAAGCACAGAATGCACCGAGCGTCCAAATCAGCTGGGGCAGGCCTTCCCGCTGTCCAGTCATCGGAGCAGGAATGGTAACAGAGGGCCAGTGGTGCCAAAACCGCAGCTTTTACAACAACATATAAAAAACAAAAGACCACAGGTGAAGAATGTGGCTACTCAGAAAGAAACAAGCGCAACAGGTCCTGATAGCCGATCAAAAATTGTGCTTCTGGTAGATGCTTCACAGCAAACTGATTTCCCATCAGACATCGCTAATAAGTCTCTCTCGGAGAGCACAGCCACAATGCTCTGGAAAGCCAAAGGCAGGAGGAGAAGAGCGTCCCACCCTGCTGTAGAGTCCTCCAGTGAGCAGGGCGCCAGTGAAGCTGACATCGACAGCGACAGCGGCTACTGCAGTCCCAAGCACAACAACCAGTCTGCGCCAGGGGCTCTGCGCGACCCTGCCTCTGGGACCATGAACCGTTTGGAGTCATCGGGCTGTTCAGGTGGTGTAAACTGGCCCAAAGTAACTTGCCAGGCAACTCAGAAAAGACCTTGGATGGAAAAGAACCAAGCATTTTCTAGAGGTGGAAGGCAAACTGAACAAAGAAATAATTTACAG	0	3	2	2	0	87.9584	3.8954	3.92497	NA	MMU_CIRCpedia_6551	mmu-Secisbp2l_0001	CIRCpedia: MMU_CIRCpedia_6551,circAtlas: mmu-Secisbp2l_0001	NA	circAtlas: hsa-SECISBP2L_0018,CIRCpedia: HSA_CIRCpedia_162325
circCops2_490	chr2|125682243|125686855|-	chr2	125682243	125686855	0	-	125682243	125682243	0,0,0	4	175,78,111,126	0,2109,2298,4486	circRNA	Cops2	ENSMUST00000110463.8	7,6,5,4	chr2:125681404-125682243|chr2:125686855-125690126	4612	490	ACAAACTTTCCAGAAATGATGAACAGATATAAGCAACTATTGACCTATATTCGGAGTGCAGTCACCAGGAACTATTCTGAAAAGTCCATTAATTCTATCCTTGATTATATCTCCACTTCTAAACAGAATTCTGATTTTTTATGTCAGATGGATTTACTGCAGGAATTTTATGAAACAACACTGGAAGCTTTGAAAGATGCTAAGAATGATAGACTGTGGTTTAAGACAAACACAAAGCTTGGAAAATTATATTTAGAACGAGAAGAATATGGAAAGCTTCAAAAAATTTTACGACAGTTACATCAGTCTTGTCAGACTGATGATGGAGAAGATGACCTGAAAAAAGGTACCCAGTTATTAGAAATCTATGCTTTGGAAATTCAAATGTACACTGCACAGAAGAACAACAAAAAGCTTAAAGCACTCTATGAGCAATCACTTCACATCAAGTCTGCCATCCCTCACCCACTAATCATGGGTGTCATCAGAG	0	2	3	7	0	59.2698	6.40308	15.504	NA	MMU_CIRCpedia_6567	mmu-Cops2_0011	CIRCpedia: MMU_CIRCpedia_6567,circAtlas: mmu-Cops2_0011	NA
circTrpm7_433	chr2|126639386|126641154|-	chr2	126639386	126641154	0	-	126639386	126639386	0,0,0	3	83,284,66	0,195,1702	circRNA	Trpm7	ENSMUST00000103224.10	35,34,33	chr2:126639236-126639386|chr2:126641154-126641232	1768	433	CTGTGGAAAGAAATAACCTGATGAGGTTGTCACAGAGTATTCCCTTCGTTCCTGTACCTCCACGAGGCGAGCCTGTCACAGTGTACCGTCTGGAGGAGAGTTCTCCCAGTATACTGAATAACAGCATGTCTTCATGGTCTCAGCTAGGCCTCTGTGCCAAAATTGAGTTTTTAAGTAAAGAGGAAATGGGAGGTGGTTTACGAAGAGCAGTCAAAGTGCTGTGTACCTGGTCAGAGCACGATATCCTGAAGTCAGGGCATCTCTATATCATTAAGTCATTTCTTCCTGAGGTGATAAACACATGGTCAAGCATTTATAAAGAAGATACGGTTCTACATCTCTGTCTCAGAGAAATACAACAACAGAGAGCAGCACAAAAGCTCACATTTGCCTTTAATCAGATGAAACCCAAATCCATACCATATTCTCCAAG	0	2	107	76	0	58.3235	244.879	157.816	mmu_circ_0001064	MMU_CIRCpedia_6686	mmu-Trpm7_0013	circBase: mmu_circ_0001064,CIRCpedia: MMU_CIRCpedia_6686,circAtlas: mmu-Trpm7_0013	NA	circAtlas: hsa-TRPM7_0037
circAnapc1_677	chr2|128517590|128522365|-	chr2	128517590	128522365	0	-	128517590	128517590	0,0,0	6	221,146,74,83,101,52	0,431,2540,3849,4438,4723	circRNA	Anapc1	ENSMUST00000014499.10	9,8,7,6,5,4	chr2:128516680-128517590|chr2:128522365-128526421	4775	677	GCATTGTGGTGTGACTTCATTATATCACAGGATAAGTCTGAAAAGATCTATAAGAGCCATGAACTAGAGAAATGCATATGTATATTACAGAGTTCATGTATGAACATGCATAGCATAGACGGGAAGGATTATATAGCTTCCTTACCTTTTCAGGTGGCAAATGTTTGGGCCACTAAATATGGCTTGCTGTTTGAACGATGCAGTTCTTCACATGAGGTACCTCCAAGTCTACCTAGAGAACCTTTGCCTACTATGTTCAGCATGCTGCACCCACTGGATGAGATAACTCCACTTGTTTGTAAATCCGGAAGTCTTTTTGGCTCATCACGGGTACAGTATGTTGTAGATCCAGCAGTGAAAATTGTGTTTCTGAACATTGACCCCTCCATTGTCATGACCTATGATGCTGTTCAGAATGTGCATTCTGTGTGGACTCTGCGGAGGGTAAAGCCAGAGGAAGAGAATGCTGTTTTAAAGTTCCCTGAGCAGGCAGGGACCCTGCAGAATGCAACTACTAGCAGCTCCCTGACAGCACATCTCAGAAGCCTCTCCAAAGGCGAATCCCCTGTGGCTTCGCCGTTCCAGAATTACTCTTCCATTCACAGCCAGAGTCGCTCAACCTCTTCGCCCAGTCTACACTCTCGGTCGCCTTCCATTTCCAACATGGCGGCTCTAAG	0	1	11	8	0	29.6349	24.7942	16.8838	NA	MMU_CIRCpedia_7250	mmu-Anapc1_0021	CIRCpedia: MMU_CIRCpedia_7250,circAtlas: mmu-Anapc1_0021	NA	CIRCpedia: HSA_CIRCpedia_134614
circMertk_684	chr2|128571105|128580289|+	chr2	128571105	128580289	0	+	128571105	128571105	0,0,0	3	409,101,174	0,7377,9010	circRNA	Mertk	ENSMUST00000014505.5	2,3,4	chr2:128541023-128571105|chr2:128580289-128592019	9184	684	GCACTGCCGAGAAGTGGGAAGAGACCGAGCTAGATCAGCTATTTTCAGGGCCTTTACCAGGGAGACTCCCAGTCAACCACAGGCCATTCTCTGCTCCTCACTCCAGCCGGGACCAGCTGCCACCACCCCAGACTGGAAGATCACATCCAGCACACACAGCCGCTCCCCAGGTGACCTCCACAGCATCAAAGCTCCTACCTCCTGTTGCGTTTAATCACACCATTGGACACATAGTACTGTCGGAACATAAAAATGTCAAATTTAATTGCTCCATCAATATTCCTAACACATACCAAGAAACAGCTGGCATTTCATGGTGGAAAGATGGAAAGGAATTGCTCGGGGCACATCATTCAATCACACAGTTTTATCCTGATGAGGAAGGGGTATCAATAATTGCATTGTTCAGCATAGCCAGTGTGCAGCGCTCAGACAATGGGTCGTACTTCTGTAAGATGAAGGTGAACAATAGAGAGATTGTATCTGATCCCATATACGTGGAAGTTCAAGGACTCCCTTACTTTATTAAGCAGCCTGAGAGTGTGAATGTCACCAGAAACACAGCCTTCAACCTCACCTGCCAGGCCGTGGGCCCTCCTGAGCCCGTCAATATCTTCTGGGTTCAAAATAGCAGCCGTGTTAATGAAAAACCGGAAAGGTCCCCGTCTGTCCTAACCGTACCTG	0	1	1	0	0	29.6349	2.22769	0	NA	MMU_CIRCpedia_7274	mmu-Mertk_0005	CIRCpedia: MMU_CIRCpedia_7274,circAtlas: mmu-Mertk_0005	NA	CIRCpedia: HSA_CIRCpedia_367248
circZc3h6_572	chr2|128833010|128839792|+	chr2	128833010	128839792	0	+	128833010	128833010	0,0,0	3	181,123,268	0,2068,6514	circRNA	Zc3h6	ENSMUST00000110320.9	2,3,4	chr2:128809756-128833010|chr2:128839792-128844061	6782	572	AGAAGATGGTGAATTAGAAGATGGAGAAATAGATGATGCAGGATTTGAAGAAACACAAGATCAGGAAGCAAAAGAAAATGAAAAGCAAAAAAATGAGAAAGCCTACAGAAAATCAAGGAAAAAACACAAGAAAGAAAGAGAAAAGAAAAAATCCAAAAGGAGGAAACACGAGAAACATAAGCATAACTCTCCATCTGGTGATGATAGTTCTGACTACAGCCTGGACTCAGATGTTGAACGTATGCAAAGTTCCCGTAAGAAAAGAACCAGCTCCTACAGGGATTATGATGTTCCATTTTCTCAGCATAGACGTATATCAGGAAGTTACATGACATCAAAGAAGAGTCAACATAACAAAAAAACTAATAGTAAAGAATATGCTGAGTCCAGTTTCTACAGTGATGACTACTTTGGTAACTACAGTGATGACAACTTTGGTAACTATAGTAACCAGGAAGGAGAAGAAGATTTCTCCAGTCAGCTGAAATACTATCGACAGTCCCAGGAGTCCTCAGGGTCATCGTTCTCTAAGGAATCAGGGAAGAAACTGAGAAGTAAAGGAAGCCCACCAG	0	1	3	8	0	29.6349	6.40308	17.1058	NA	MMU_CIRCpedia_7315	mmu-Zc3h6_0010	CIRCpedia: MMU_CIRCpedia_7315,circAtlas: mmu-Zc3h6_0010	NA
circZc3h6_709	chr2|128833010|128844198|+	chr2	128833010	128844198	0	+	128833010	128833010	0,0,0	4	181,123,268,137	0,2068,6514,11051	circRNA	Zc3h6	ENSMUST00000110320.9	2,3,4,5	chr2:128809756-128833010|chr2:128844198-128847915	11188	709	AGAAGATGGTGAATTAGAAGATGGAGAAATAGATGATGCAGGATTTGAAGAAACACAAGATCAGGAAGCAAAAGAAAATGAAAAGCAAAAAAATGAGAAAGCCTACAGAAAATCAAGGAAAAAACACAAGAAAGAAAGAGAAAAGAAAAAATCCAAAAGGAGGAAACACGAGAAACATAAGCATAACTCTCCATCTGGTGATGATAGTTCTGACTACAGCCTGGACTCAGATGTTGAACGTATGCAAAGTTCCCGTAAGAAAAGAACCAGCTCCTACAGGGATTATGATGTTCCATTTTCTCAGCATAGACGTATATCAGGAAGTTACATGACATCAAAGAAGAGTCAACATAACAAAAAAACTAATAGTAAAGAATATGCTGAGTCCAGTTTCTACAGTGATGACTACTTTGGTAACTACAGTGATGACAACTTTGGTAACTATAGTAACCAGGAAGGAGAAGAAGATTTCTCCAGTCAGCTGAAATACTATCGACAGTCCCAGGAGTCCTCAGGGTCATCGTTCTCTAAGGAATCAGGGAAGAAACTGAGAAGTAAAGGAAGCCCACCAGGAACTGAATATCGGATTAAAAGTTTTGATGTTAGTCATGGACATCTTTTGCCGAAGAAAATCAGAAGAAAAGAACACTGTGGGGCACGAGTCATTAAAGGGCCTTATGTCTTTTCAGGAATGGATGACTTTCAAGAG	0	5	4	2	0	148.174	8.63076	3.6845	NA	MMU_CIRCpedia_7316	mmu-Zc3h6_0002	CIRCpedia: MMU_CIRCpedia_7316,circAtlas: mmu-Zc3h6_0002	NA	CIRCpedia: HSA_CIRCpedia_180246
circPolr1b_913	chr2|128957558|128965884|+	chr2	128957558	128965884	0	+	128957558	128957558	0,0,0	5	134,171,157,197,254	0,2289,3401,7431,8072	circRNA	Polr1b	ENSMUST00000103205.11	10,11,12,13,14	chr2:128955702-128957558|chr2:128965884-128967133	8326	913	GAGTCACTCCTGTTGATACAGCGCCATGTCGACCGTACAGTGACTGCTACCCTGTCCTGCTGGATGGCGTCATGGTGGGCTGGGTGGATAAGGACCTTGCTCCTGAAGTTGCAGACACTCTCCGTCGATTCAAGGTGTTGAGAGAAAAAAGAATTCCTCCCTGGATGGAGGTGGCCCTGATTCCCATGACAGGAAAACCAAGTCTGTACCCAGGTCTGTTCCTCTTTACCACTCCCTGCAGGCTGGTGAGGCCTGTGCAGAACTTGGAACTGGGCAGAGAAGAGCTCATTGGAACCATGGAACAGCTCTTCATGAACGTCGCCATCTTTGAGGACGAGGTGTTTGGTGGCATCTCCACACACCAGGAGCTCTTCCCTCACAGCCTGCTGAGCGTGATCGCCAACTTCATCCCCTTCTCGGATCACAACCAGAGTCCTCGGAACATGTACCAGTGCCAGATGGGTAAGCAGACCATGGGCTTTCCGCTGCTCACTTACCAAAACCGATCAGATAATAAACTCTATCGACTCCAAACCCCTCAGAGCCCTCTAGTGAGACCGTGCATGTATGATTTCTATGACATGGACAACTATCCGATCGGGACAAACGCCATTGTAGCTGTGATCTCCTACACTGGCTATGATATGGAGGACGCCATGATTGTCAACAAGGCTTCCTGGGAACGAGGCTTCGCTCATGGAAGCGTCTACAAGTCTGAGTTCATAGACCTCTCAGAGAAGTTTAAGCAGGGAGAGGATAACCTGGTGTTCGGGGTCAAGCCTGGTGACCCTCGGGTGATGCAGAAGCTGGACGATGATGGGTTGCCATTCATAGGCGCAAAGCTGGAGTATGGCGACCCTTACTACAGCTACCTCAACCTTAACACTGGGGAAGGCTTCGTGGTTTACTACAA	0	1	0	0	0	29.6349	0	0	NA	NA	NA		NA	circAtlas: hsa-TTL_0003,circBase: hsa_circ_0117037,CIRCpedia: HSA_CIRCpedia_37549
ciNop56_511	chr2|130117066|130117577|+	chr2	130117066	130117577	1	+	130117066	130117066	0,0,0	1	511	0	ciRNA	Nop56	ENSMUST00000103198.11	3	chr2:130117066-130117582	511	511	GTGAGTCGGTCCCTCCGGAACATGGGATTCTGGGTGGTTGATGTTCTTAGATGATTTTCTTCTAAGCTTGATACAGTCTAGGGATTATTTGAGACCTACAGGATGGCATTTTAAAACATTAATATGCAGGGGCTGAAGAGATGGCTCAGCGGTTAAGAGCGCGACTGCTCTTACAGAGGTCCTGAGTTCAAATCCCAGCAACCACATGGTGGCTCACAACCATCCCTAATGAGATCTGATGCCTTCTTCTGGGGTGTCTGAAGATAGCTACAGTGTACATATAATAAATAAATCTTGTAATTTAAAAAGCACTTAAATGCTTTACAATTGTGCTCCTGGACCTGTGGTAGAGCCAGGCTTTGCAATGATGACTTATATATCTGTCAATCCCCTGAGAGATCACTGACGACTCCATGTGTCTGAGCAATGCCTGCGGGGATGGGTGTTAACTAATCCGATTGGAGACAGTCTCCAATCTGCAATGTGTGGTTTAGAGCTGTTTTCTTTGTCC	0	1	0	0	0	29.6349	0	0	NA	NA	NA		NA	circAtlas: hsa-SNRPB_0001,circBase: hsa_circ_0008994,CIRCpedia: HSA_CIRCpedia_33518
circVps16_450	chr2|130280965|130282282|+	chr2	130280965	130282282	0	+	130280965	130280965	0,0,0	5	56,90,95,77,132	0,390,574,795,1185	circRNA	Vps16	ENSMUST00000028900.11	8,9,10,11,12	chr2:130280825-130280965|chr2:130282282-130282371	1317	450	GAGAAGCTGTGTGAGTTCAACTGCAACATCCGGGCTCCCCCGAAGCAGATGGTCTGGTGTAGCCGTCCTCGGAGCAAGGAAAGGGCTGTTGTTGTGGCCTGGGAGAGGCGGCTGATGGTGGTGGGCAATGCGCCTGAAAGCATCCAGTTTGTGCTCGATGAGGACTCCTACTTAGTGCCTGAGCTTGATGGGGTCCGCATCTTCTCCCGAAGCACCCATGAGTTCCTGCATGAAGTCCCAGTGGCCAGTGAAGAGATCTTCAAAATTGCCTCAATGGCCCCTGGAGCACTGCTGTTAGAGGCCCAGAAGGAATATGAGAAAGAGAGCCAGAAAGCAGATGAGTACCTGCGGGAGATCCAGGAACTGGGCCAGCTGATCCAGGCTGTGCAGCAGTGCATTGAGGCTGCAGGACATGAGCACCAGCCAGACATGCAAAAGAGTCTGCTCAGG	0	1	0	0	0	29.6349	0	0	NA	NA	mmu-Vps16_0008	circAtlas: mmu-Vps16_0008	NA	CIRCpedia: HSA_CIRCpedia_364398
circVps16_432	chr2|130281539|130282499|+	chr2	130281539	130282499	0	+	130281539	130281539	0,0,0	4	95,77,132,128	0,221,611,832	circRNA	Vps16	ENSMUST00000028900.11	10,11,12,13	chr2:130281445-130281539|chr2:130282499-130282626	960	432	GTTTGTGCTCGATGAGGACTCCTACTTAGTGCCTGAGCTTGATGGGGTCCGCATCTTCTCCCGAAGCACCCATGAGTTCCTGCATGAAGTCCCAGTGGCCAGTGAAGAGATCTTCAAAATTGCCTCAATGGCCCCTGGAGCACTGCTGTTAGAGGCCCAGAAGGAATATGAGAAAGAGAGCCAGAAAGCAGATGAGTACCTGCGGGAGATCCAGGAACTGGGCCAGCTGATCCAGGCTGTGCAGCAGTGCATTGAGGCTGCAGGACATGAGCACCAGCCAGACATGCAAAAGAGTCTGCTCAGGGCGGCTTCATTTGGAAAGTGTTTCCTTGACAGATTTCCACCTGACAGCTTCGTGCACATGTGTCAGGACCTTCGAGTGCTCAATGCTATTAGAGACTACCACATTGGGATCCCTCTCACCTACACCCA	0	3	13	14	0	87.9584	30.0219	26.9939	NA	MMU_CIRCpedia_7506	mmu-Vps16_0001	CIRCpedia: MMU_CIRCpedia_7506,circAtlas: mmu-Vps16_0001	NA
circDnaaf9_222	chr2|130654764|130656223|-	chr2	130654764	130656223	0	-	130654764	130654764	0,0,0	2	97,125	0,1334	circRNA	Dnaaf9	ENSMUST00000044766.15	5,4	chr2:130652848-130654764|chr2:130656223-130662388	1459	222	ACGTGATTTTATTGATTAAATCAGATAGTGTCCATCTGTACTGTAATCCCGTCAACTACCGCTATCTTTTGCCTTACGTGGCACACTGGAGAAACCTGCATTTCCATTGCATGACGGAAAATGAGTATGAAGATGAGGAAGCAGCAGAAGAATTTAAGATTTCCAGCTTTGTGGACATGGTTCGAGACTGTAGTAGGATTGGTATTCCTTATAGCTCCCAAG	0	3	0	0	0	88.9047	0	0	NA	MMU_CIRCpedia_37675	mmu-4930402H24Rik_0086	CIRCpedia: MMU_CIRCpedia_37675,circAtlas: mmu-4930402H24Rik_0086	NA	circAtlas: hsa-C20orf194_0017,circBase: hsa_circ_0115019,CIRCpedia: HSA_CIRCpedia_133386
circDnaaf9_422	chr2|130654764|130664420|-	chr2	130654764	130664420	0	-	130654764	130654764	0,0,0	4	97,125,120,80	0,1334,7624,9576	circRNA	Dnaaf9	ENSMUST00000044766.15	5,4,3,2	chr2:130652848-130654764|chr2:130664420-130681883	9656	422	CTGCAGCCGACTCCGCCAGGTTCAAAGTGTCCTGACCCAGAGCAGCAAGTCTCAACCTGATGGGATCCTCTGCATCCTCGGAATTGACAGCAGGTACAATGAAGGCTGTAGAGAGCTGGCAAATTACCTGCTTTTTGGTTTGTACAGTCAGAATGCCACTGATTTTGAGAAAACGGGATTTTCTGAAGAAATTCTAGATGACGTGATTTTATTGATTAAATCAGATAGTGTCCATCTGTACTGTAATCCCGTCAACTACCGCTATCTTTTGCCTTACGTGGCACACTGGAGAAACCTGCATTTCCATTGCATGACGGAAAATGAGTATGAAGATGAGGAAGCAGCAGAAGAATTTAAGATTTCCAGCTTTGTGGACATGGTTCGAGACTGTAGTAGGATTGGTATTCCTTATAGCTCCCAAG	0	1	4	2	0	29.6349	8.56317	4.39668	NA	MMU_CIRCpedia_218386	mmu-4930402H24Rik_0035	CIRCpedia: MMU_CIRCpedia_218386,circAtlas: mmu-4930402H24Rik_0035	NA
circTasp1_310	chr2|139752452|139793499|-	chr2	139752452	139793499	0	-	139752452	139752452	0,0,0	3	111,79,120	0,36624,40927	circRNA	Tasp1	ENSMUST00000046656.9	11,10,9	chr2:139725802-139752452|chr2:139793499-139819526	41047	310	GAAAATGACTCAGGCACTTTGGACACGGTGGGTGCTGTGGTCGTGGATCACGAAGGGAATGTTGCTGCTGCTGTCTCCAGTGGGGGCTTGGCCTTGAAACATCCAGGGAGAGTTGGGCAGGCTGCTCTTTATGGATGTGGCTGCTGGGCTGAGAATACTGGCGCTCAGAACCCCTACTCCACAGCTGTGAGTACCTCAGGATGTGGCGAGCATCTTGTGCGCACCATACTGGCTAGAGAATGTTCACACGCTTTACAAGCTGAAGATGCTCACCAAGCTCTGTTGGAGACTATGCAAAACAAGTTTATCA	0	3	37	54	0	88.9047	87.6378	113.263	mmu_circ_0009384	MMU_CIRCpedia_8849	mmu-Tasp1_0010	circBase: mmu_circ_0009384,CIRCpedia: MMU_CIRCpedia_8849,circAtlas: mmu-Tasp1_0010	NA	CIRCpedia: HSA_CIRCpedia_33353
circEsf1_793	chr2|139990672|140002416|-	chr2	139990672	140002416	0	-	139990672	139990672	0,0,0	6	162,148,115,153,101,114	0,6041,8302,9727,10941,11630	circRNA	Esf1	ENSMUST00000046030.8	9,8,7,6,5,4	chr2:139980974-139990672|chr2:140002416-140006128	11744	793	ATTACACGTCGACTAGCAGTTTGTAACATGGACTGGGATAGATTAAAGGCGAAAGATTTGCTGGCTCTGTTCAACTCATTTAAGCCCAAAGGAGGAGTTGTATTTTCTGTGAAGATATATCCTTCAGAGTTTGGAAAGGAGAGGATGAAGGAAGAGCAAGTTCAAGGACCAGTAGAGTTACTAAGTATTCCGGAGGATGCCCCTGAAAAGGACTGGGCCTCTAGAGAGAAGCTAAGAGACTACCAGTTCAAACGATTGAAATACTATTATGCAGTAGCGGAGTGTGATTCTCCTGAAACAGCAAGTAAGATTTATGAAGATTGTGATGGCCTGGAATTTGAAAGCAGTTGTTCTTTCATAGACTTAAGATTTATACCAGATGATATTACCTTTGATGATGAGCCCAAGGATGTGGCCTTAGAAGTTGATTTAACGGCATATAAGCCAAAGTATTTCACATCTGCTGCAATGGGAACATCAACGGTGGAGATCACTTGGGATGAGACTGACCATGAAAGAATCACGACGCTTAACAGGAAGTTTAAAAAGGATGAGCTTTTGGACATGGACTTTCAAGCCTACTTGGCTTCCTCTAGCGAGGATGAAGAGGAGGTAGAAGAAGCACCAGAAGGTGAAGAAGGAGTCAACATAGGAGAAGATGGGAAGACAAAGAAAAGTCAGAAGGATGATGAAGAACAAATTGCTAAATACAGACAGCTCTTGCAGGTTATTCAAGAAAAAGAAAAGAAAGGAAAAGAAAATGATATGGAAATGGAAATCAAATGGGTTCCAG	0	2	0	2	0	59.2698	0	4.16544	NA	NA	NA		NA
circSlc24a3_1015	chr2|145440260|145459866|+	chr2	145440260	145459866	0	+	145440260	145440260	0,0,0	7	54,134,161,271,167,115,113	0,4131,6081,8256,15182,18258,19493	circRNA	Slc24a3	ENSMUST00000110007.8	9,10,11,12,13,14,15	chr2:145433103-145440260|chr2:145459866-145477292	19606	1015	GTGGGAATCTCTAGTCCTTGTGCTGATGTACCTCATCTATATCGTCATCATGAAATACAATGCGTGCATACACCAGTGCTTCGAAAGGAGGACGAAAGGTGCCGGGAACATGGTCAACGGATTGGCCAACAATGCAGAAATCGACGACAGCAGCAACTGCGATGCCACTGTGGTGCTACTCAAGAAAGCCAATTTCCACCGCAAAGCGTCCGTGATCATGGTGGATGAGCTGCTGTCTGCCTACCCACACCAGCTTTCTTTCTCTGAGGCTGGCCTTCGAATTATGATCACAAGCCACTTTCCTCCCAAGACCCGCCTCTCCATGGCCAGTCGCATGTTAATCAATGAGAGACAAAGACTGATAAACAGCAGGGCCTATACCAATGGGGAATCTGAAGTGGCCATCAAAATCCCAATTAAGCACACAGTGGAGAACGGAACAGGGCCCAGCAGTGCCCCAGACAGGGGTGTGAACGGAACCCGGAGGGACGACATAGTTGCTGAGACTGACAATGAGACAGAGAACGAGAATGAAGACAATGAGAATAACGAGAATGATGAAGAGGAGGAGGAGGATGAAGATGATGATGAAGGCCCCTACACGCCGTTCGACCCCCCCTCTGGCAAACTGGAAACTGTGAAATGGGCTTTCACCTGGCCACTGAGCTTTGTCTTGTACTTCACTGTCCCCAACTGTAACAAACCCCACTGGGAGAAGTGGTTTATGGTGACATTCGCTTCCTCTACGCTATGGATCGCAGCCTTCTCCTACATGATGGTGTGGATGGTTACCATCATCGGCTACACACTAGGGATCCCTGATGTCATCATGGGGATCACCTTCCTGGCTGCCGGAACCAGCGTGCCAGACTGCATGGCCAGCCTCATTGTAGCCAGACAAGGGATGGGGGATATGGCTGTGTCCAATTCCATTGGGAGCAACGTCTTTGACATCTTGATTGGGCTCGGTCTTCCCTGGGCTCTGCAGACTCTGGCTGTAGACTACGGATCCTAT	0	1	0	0	0	29.6349	0	0	NA	NA	NA		NA
circCrnkl1_404	chr2|145773189|145774885|-	chr2	145773189	145774885	0	-	145773189	145773189	0,0,0	3	159,92,153	0,976,1543	circRNA	Crnkl1	ENSMUST00000001818.5	4,3,2	chr2:145772620-145773189|chr2:145774885-145776473	1696	404	GTGAAGAACAAGGCGCCGGCCGAAGTGCAGATAACGGCCGAGCAGCTCCTCCGAGAAGCTAAAGAGAGAGAACTCGAGCTCCTCCCACCTCCACCTCAGCAGAAGATCACAGATGAGGAAGAATTAAACGATTACAAACTCCGGAAAAGGAAGACTTTTGAAGATAACATAAGAAAAAATAGGACTGTGATTAGCAACTGGATAAAATACGCACAATGGGAGGAAAGTCTAAAGGAAATTCAAAGGGCTCGATCCATATACGAGCGTGCTTTAGATGTCGACTACCGAAATATTACCCTCTGGCTGAAATATGCAGAAATGGAGATGAAGAACCGCCAGGTCAACCATGCCCGAAACATCTGGGACCGTGCCATCACAACTCTGCCACGCGTCAACCAGTTCTG	0	1	2	4	0	29.6349	4.45537	8.33089	NA	MMU_CIRCpedia_228500	mmu-Crnkl1_0001	CIRCpedia: MMU_CIRCpedia_228500,circAtlas: mmu-Crnkl1_0001	NA
circXrn2_112	chr2|146866634|146866746|+	chr2	146866634	146866746	0	+	146866634	146866634	0,0,0	1	112	0	circRNA	Xrn2	ENSMUST00000028921.6	3	chr2:146866555-146866634|chr2:146866746-146867114	112	112	ACCAGCACCAAAAAATGAAGATGAAATGATGGTTGCAATTTTTGAGTACATTGACAGACTTTTCAATATTGTAAGACCAAGAAGACTTCTCTACATGGCAATAGATGGGGTG	0	2	0	0	0	59.2698	0	0	NA	NA	NA		NA	circAtlas: hsa-XRN2_0003,circBase: hsa_circ_0059580,CIRCpedia: HSA_CIRCpedia_33494
circPygb_612	chr2|150643457|150655923|+	chr2	150643457	150655923	0	+	150643457	150643457	0,0,0	6	102,79,104,132,112,83	0,4655,7259,9716,11853,12383	circRNA	Pygb	ENSMUST00000045441.8	2,3,4,5,6,7	chr2:150629030-150643457|chr2:150655923-150656905	12466	612	CGCATCTATTACCTTTCCCTGGAATTCTACATGGGCCGCACGCTGCAGAATACCATGGTGAACCTGGGCCTTCAGACTGCATGCGACGAAGCCACTTATCAGTTGGGGTTGGACTTGGAAGAGCTAGAGGAGATAGAGGAGGATGCTGGTCTTGGGAATGGCGGCCTGGGGCGCCTGGCAGCCTGCTTCCTTGATTCAATGGCCACCCTGGGTCTGGCTGCATACGGCTATGGAATCCGATATGAATTTGGGATTTTCAACCAAAAGATTGTCAATGGCTGGCAGGTTGAAGAAGCTGATGACTGGCTACGCTATGGAAACCCCTGGGAGAAGGCACGGCCGGAGTACATGCTGCCGGTGCATTTCTACGGGAGGGTGGAGCACACCCCTGACGGGGTCCTCTGGCTGGACACGCAGGTGGTACTCGCTATGCCCTACGACACCCCAGTGCCTGGGTATAAGAACAACACAGTCAACACCATGAGGCTCTGGTCTGCCAAGGCACCCAATGACTTCAAGCTGAAGGACTTCAACGTTGGGGACTACATCGAAGCTGTCCTGGATAGGAACTTGGCTGAGAACATCTCCAGGGTCCTGTATCCCAATGACAAT	0	1	0	1	0	29.6349	0	2.08272	NA	NA	mmu-Pygb_0010	circAtlas: mmu-Pygb_0010	NA	circAtlas: hsa-NSUN6_0071
ciSox12_138	chr2|152238387|152238525|-	chr2	152238387	152238525	1	-	152238387	152238387	0,0,0	1	138	0	ciRNA	Sox12	ENSMUST00000063332.9	1	chr2:152238261-152238525	138	138	ACATACCCCTCCCCCGCAGACACACCCCAAGGCAGCCCAACCCCCACTTTCTCCCTGACATCTAAGCCCCTCCCCATTCAGTCCTGTCCCGCGTAGCCACCAGCAGCCAGCCCCCCTCGGATACACCTCGTTCCTCCT	0	1	0	0	0	29.6349	0	0	NA	NA	NA		NA
circTm9sf4_526	chr2|153024307|153030997|+	chr2	153024307	153030997	0	+	153024307	153024307	0,0,0	4	100,169,133,124	0,4875,5143,6566	circRNA	Tm9sf4	ENSMUST00000137446.8	3,4,5,6	chr2:153020922-153024307|chr2:153030997-153032750	6690	526	GCTGTGAAGCTTACCAGCTCTCGGACCCAGCTTCCTTACGAGTACTACTCATTGCCCTTCTGCCAGCCCATCAAGATAACCTACAAGGCAGAGAACCTGGGAGAGGTGCTGAGAGGGGACCGGATTGTCAACACCCCTTTCCAGGTTCTCATGAACAGTGAGAAGAAGTGTGAAGTTCTATGCAACCAATCTAACAAGCCAATAACCTTGACAGTGGAACAGAGCCGGCTGGTGGCCGAGCGAATCACAGAAGAATACTACGTTCACCTCATTGCTGACAACCTGCCTGTGGCCACCCGGCTGGAGCTCTACTCCAGCAACCGAGACAGTGATGACAAGAAGAAAGAAAAAGATGTGCAGTTTGAACATGGCTACCGACTTGGCTTCACGGATGTCAACAAGATCTACCTGCACAATCACCTCTCATTCATCCTTTATTACCACCGGGAGGACATGGAAGAGGACCAGGAGCACACATACCGTGTCGTCCGCTTCGAGGTGATTCCCCAGAGCATCAGGCTGGAGG	0	3	12	13	0	87.9584	27.7942	27.4917	NA	MMU_CIRCpedia_39940	mmu-Tm9sf4_0002	CIRCpedia: MMU_CIRCpedia_39940,circAtlas: mmu-Tm9sf4_0002	NA	circAtlas: hsa-TM9SF4_0009
circTm9sf4_1553	chr2|153029182|153046544|+	chr2	153029182	153046544	0	+	153029182	153029182	0,0,0	14	169,133,124,119,112,71,133,82,76,84,176,64,120,90	0,268,1691,3568,3788,4667,7014,8048,8227,11087,13380,15075,16519,17272	circRNA	Tm9sf4	ENSMUST00000089027.3	4,5,6,7,8,9,10,11,12,13,14,15,16,17	chr2:153024407-153029182|chr2:153046544-153050526	17362	1553	GAGAGGTGCTGAGAGGGGACCGGATTGTCAACACCCCTTTCCAGGTTCTCATGAACAGTGAGAAGAAGTGTGAAGTTCTATGCAACCAATCTAACAAGCCAATAACCTTGACAGTGGAACAGAGCCGGCTGGTGGCCGAGCGAATCACAGAAGAATACTACGTTCACCTCATTGCTGACAACCTGCCTGTGGCCACCCGGCTGGAGCTCTACTCCAGCAACCGAGACAGTGATGACAAGAAGAAAGAAAAAGATGTGCAGTTTGAACATGGCTACCGACTTGGCTTCACGGATGTCAACAAGATCTACCTGCACAATCACCTCTCATTCATCCTTTATTACCACCGGGAGGACATGGAAGAGGACCAGGAGCACACATACCGTGTCGTCCGCTTCGAGGTGATTCCCCAGAGCATCAGGCTGGAGGACCTCAAAACAGGCGAGAAGAGTTCATGTACCCTACCCGAGGGTGCCAACTCCTTACCCCAAGAAATTGACCCCACTAAGGAGAATCAGCTGTACTTCACCTACTCTGTGCACTGGGAGGAAAGTGACATCAAATGGGCCTCTCGATGGGACACTTACCTAACCATGAGTGATGTGCAGATCCACTGGTTTTCCATCATTAACTCTGTCGTGGTAGTCTTCTTCCTGTCAGGCATCCTCAGCATGATTATCATCCGGACCCTGCGGAAGGACATCGCCAACTACAACAAGGAGGATGACATTGAAGACACCATGGAGGAGTCTGGGTGGAAGCTTGTGCATGGTGATGTCTTCAGGCCACCCCAATATCCCATGATCCTCAGCTCTCTGCTGGGCTCAGGCATTCAGCTCTTCTGCATGATCCTGATTGTCATCTTCGTGGCCATGCTTGGGATGCTGTCGCCGTCCAGCCGGGGAGCTCTCATGACCACTGCCTGCTTCCTCTTCATGTTCATGGGGGTATTTGGTGGATTTTCTGCTGGCCGTCTCTACCGAACTCTAAAAGGCCATAGGTGGAAGAAAGGAGCCTTCTGTACAGCGACACTGTATCCTGGTGTGGTTTTCGGCATCTGCTTTGTGTTGAATTGCTTCATCTGGGGAAAGCACTCATCAGGAGCAGTACCGTTTCCCACCATGGTGGCGTTGCTGTGTATGTGGTTCGGGATCTCCCTGCCCCTTGTCTACTTGGGCTACTATTTCGGCTTCCGCAAGCAGCCATATGACAACCCTGTGCGCACAAACCAGATTCCCCGGCAGATCCCTGAACAACGGTGGTACATGAACCGATTTGTGGGCATCCTCATGGCTGGGATCCTGCCCTTTGGTGCCATGTTCATTGAGCTGTTCTTCATCTTCAGTGCAATCTGGGAGAACCAGTTCTATTACCTCTTCGGTTTCCTGTTCCTCGTTTTCATCATCCTGGTGGTGTCCTGCTCACAAATCAGCATAGTCATGGTGTACTTCCAGCTGTGTGCAGAGGATTACCGCTGGTGGTGGAGGAATTTCCTTGTCTCAGGGGGATCTGCATTCTACGTCCTGGTCTATGCCATCTTTTATTTTGTTAACAAG	0	2	1	3	0	59.2698	2.72007	5.99847	mmu_circ_0009445	MMU_CIRCpedia_10435	mmu-Tm9sf4_0004	circBase: mmu_circ_0009445,CIRCpedia: MMU_CIRCpedia_10435,circAtlas: mmu-Tm9sf4_0004	NA
circRaly_350	chr2|154705469|154705969|+	chr2	154705469	154705969	0	+	154705469	154705469	0,0,0	2	114,236	0,264	circRNA	Raly	ENSMUST00000109701.10	5,6	chr2:154703926-154705469|chr2:154705969-154707827	500	350	TAAAGAGCAGTGAGCTACAGACCATCAAAACAGAGCTGACACAGATCAAGTCCAACATCGATGCCCTGTTGGGTCGCTTGGAACAGATTGCTGAGGAACAGAAGGCCAACCCAGATGGCAAGAAGAAGGGTGACAGCAGCAGTGGTGGAGGAGGAGGCAGCAGTGGTGGAGGCGGCAGTAGCAATGTTGGTGGTGGCAGCAGCGGCGGCAGCGGGAGCTGCAGCAGCAGCAGCCGGCTACCAGCGCCCCAAGAAGACACGGCTTCTGAGGCAGGCACACCCCAAGGAGAAGTCCAAACTCGAGATGATGGTGATGAGGAGGGACTGCTAACACATAGCGAGGAGGAGCTG	0	1	0	0	0	29.6349	0	0	NA	NA	NA		NA	circAtlas: hsa-ZNF341_0001,CIRCpedia: HSA_CIRCpedia_95677
circItch_426	chr2|155025654|155034130|+	chr2	155025654	155034130	0	+	155025654	155025654	0,0,0	4	96,175,70,85	0,1695,5702,8391	circRNA	Itch	ENSMUST00000029126.15	10,11,12,13	chr2:155024273-155025654|chr2:155034130-155041254	8476	426	GTGGGAGCAGAGAGTAGACCAGCATGGGCGTGTTTACTATGTAGACCATGTTGAAAAGCGAACAACATGGGATAGACCAGAACCTCTACCTCCTGGCTGGGAACGGCGTGTGGACAATATGGGACGTATTTATTATGTTGATCATTTCACAAGAACCACAACATGGCAGAGGCCAACCTTGGAATCTGTCCGGAACTATGAACAGTGGCAGCTACAGCGTAGTCAGCTTCAGGGAGCAATGCAGCAGTTTAACCAGAGATTCATCTATGGGAATCAAGATTTGTTTGCTACATCACAAAACAAAGAATTTGATCCGCTTGGTCCGTTGCCCCCTGGATGGGAGAAGAGAACTGATAGCAACGGCAGAGTGTATTTTGTCAACCACAACACTCGGATTACTCAGTGGGAAGACCCCAGAAGCCAAGG	0	4	2	4	0	118.54	4.45537	8.5529	mmu_circ_0009465	MMU_CIRCpedia_40727	mmu-Itch_0002	circBase: mmu_circ_0009465,CIRCpedia: MMU_CIRCpedia_40727,circAtlas: mmu-Itch_0002	NA	circAtlas: hsa-AL109923_0093
circPigu_876	chr2|155134609|155173178|-	chr2	155134609	155173178	0	-	155134609	155134609	0,0,0	7	143,125,144,155,98,101,110	0,4393,6356,8511,21812,35891,38459	circRNA	Pigu	ENSMUST00000077626.13	11,10,9,8,7,6,5	chr2:155120569-155134609|chr2:155173178-155177280	38569	876	TTTAAAAAGCAGAAGCTTCTCCTAGAGCTGGACCAGTATGCTCCAGATGTGGCTGAACTCATCCGAACCCCCATGGAAATGCGCTACATCCCTCTGAAAGTGGCCCTGTTCTATCTCCTAAATCCCTACACGATCTTGTCTTGTGTTGCCAAGTCTACCTGCGCCATCAACAACACCCTCATTGCTTTCTTCATTTTGACCACAATAAAAGGCAGCGTTTTCCTCAGTGCTGTTTTTCTTGCCTTAGCAACATACCAGTCTCTGTACCCAGTCACCCTGTTTGCCCCAGGACTTCTCTATCTCCTCCAGCGGCAGTACATCCCTGTTAAAGTGAAGAGCAAAGCCTTCTGGATCTTCTCGTGGGAGTACGCCATGATGTACACAGGAAGCCTGGTGGTGATAGTTTGCCTCTCTTTCTTCCTTCTCAGCTCCTGGGACTTCATCCCTGCAGTCTATGGTTTCATACTCTCTGTTCCAGATCTCACTCCAAACATTGGTCTTTTCTGGTACTTCTTTGCAGAGATGTTTGAGCACTTCAGCCTCTTTTTTGTCTGCGTGTTTCAGATCAACGTCTTCTTCTACACAGTTCCATTAGCCATCAAATTAAAGGAGCATCCCATCTTCTTCATGTTCATTCAGATTGCCATCATCTCTATCTTCAAGTCCTATCCAACTGTGGGGGATGTGGCCCTCTACATGGCTTTCTTCCCTGTGTGGAACCATCTCTACAGATTCCTGCGGAACATCTTCGTCCTCACCTGCATCATCATCGTCTGCTCTCTTCTCTTCCCTGTCCTGTGGCACCTATGGATTTATGCAGGAAGTGCCAACTCTAATTTCTTTTATGCCATCACACTGACCTTCAATGTTGGGCAG	0	1	0	0	0	29.6349	0	0	NA	MMU_CIRCpedia_10579	mmu-Pigu_0018	CIRCpedia: MMU_CIRCpedia_10579,circAtlas: mmu-Pigu_0018	NA
circPigu_587	chr2|155143120|155178661|-	chr2	155143120	155178661	0	-	155143120	155143120	0,0,0	6	155,98,101,110,63,60	0,13301,27380,29948,34160,35481	circRNA	Pigu	ENSMUST00000077626.13	8,7,6,5,4,3	chr2:155141109-155143120|chr2:155178661-155187567	35541	587	ACTCCATTAATAATATACCTCTTTCATTTCCTAATTGACTATGCAGAATTGGTATTTATGATAACAGATGCCCTCACTGCTATTGCCCTGTATTTTGCAATTCAGGACTTCAATAAAGTTGTGTTTAAAAAGCAGAAGCTTCTCCTAGAGCTGGACCAGTATGCTCCAGATGTGGCTGAACTCATCCGAACCCCCATGGAAATGCGCTACATCCCTCTGAAAGTGGCCCTGTTCTATCTCCTAAATCCCTACACGATCTTGTCTTGTGTTGCCAAGTCTACCTGCGCCATCAACAACACCCTCATTGCTTTCTTCATTTTGACCACAATAAAAGGCAGCGTTTTCCTCAGTGCTGTTTTTCTTGCCTTAGCAACATACCAGTCTCTGTACCCAGTCACCCTGTTTGCCCCAGGACTTCTCTATCTCCTCCAGCGGCAGTACATCCCTGTTAAAGTGAAGAGCAAAGCCTTCTGGATCTTCTCGTGGGAGTACGCCATGATGTACACAGGAAGCCTGGTGGTGATAGTTTGCCTCTCTTTCTTCCTTCTCAGCTCCTGGGACTTCATCCCTGCAGTCTATGGTTTCAT	0	1	2	0	0	29.6349	4.45537	0	NA	NA	mmu-Pigu_0011	circAtlas: mmu-Pigu_0011	NA
circNcoa6_258	chr2|155237639|155244660|-	chr2	155237639	155244660	0	-	155237639	155237639	0,0,0	3	152,37,69	0,3935,6952	circRNA	Ncoa6	ENSMUST00000043126.12	13,12,11	chr2:155233140-155237639|chr2:155244660-155247394	7021	258	CCCCTTCACAGAATTTAGCCCCAAAGGAAACTCCAGCCACAGCACTGCAAGGGTCTGTTGCTAGACCAGAACTTGAGGCAAATGCTGCCATAGCCTCTGGACAAAGCTGTGAGCCAAAAGAGATAGTTGAGAAGTCCAAAACCCTGACGAGCCGAAGAAACTCTCGAACTGAGGAGCCAACTATGGCTTCTGAGAGCGTGGAAAATGGACATCGAAAAAGATCCTCTCGACCTGCTTCGGCCTCCAGCTCTACTAAAG	0	1	12	13	0	29.6349	27.5818	25.8546	mmu_circ_0009475	MMU_CIRCpedia_10591	mmu-Ncoa6_0001	circBase: mmu_circ_0009475,CIRCpedia: MMU_CIRCpedia_10591,circAtlas: mmu-Ncoa6_0001	NA
circNcoa6_657	chr2|155274735|155282705|-	chr2	155274735	155282705	0	-	155274735	155274735	0,0,0	4	123,156,280,98	0,1117,5044,7872	circRNA	Ncoa6	ENSMUST00000109670.8	6,5,4,3	chr2:155264859-155274735|chr2:155282705-155291202	7970	657	AATTCTGATTGGTTGCTACTTTGACCTATAAGCCCTAAAGATGCCACCTTGCTTGGACTTAGAGGATGATCTGGATAAATGATAATTAAGACATTTTGGTTTACTTACTGTTCACTTTGCATATACTTCTGGAATAATACACCATGGTTTTGGATGACCTTCCAAACTTTGAAGACATCTATACTTCCTTGTGTTCATCTACAATGGGCGACTCAGAGGTGGAGTTTGACTCTGGACTAGAAGATGATGACACGAAAAGTGATAGTATTTTGGAGGATTCCACAATTTTTGTAGCCTTCAAAGGAAATATAGATGATAAAGACTTCAAATGGAAACTGGATGCAATATTAAAGAATGTGCCCAACTTGTTACACATGGAATCCAGCAAGCTAAAGGTACAGAAGGTGGAGCCCTGGAACAGCGTGCGAGTCACATTCAACATCCCCCGGGAAGCAGCAGAACGGCTACGGATCCTGGCTCAGAGCAACAACCAGCAGCTTCGGGACCTGGGGATTCTCTCCGTTCAGATTGAAGGGGAAGGTGCTATCAACCTGGCTTTGGGTCAGAACCGAAGCCAAGATGTGAGAATGAATGGACCTGTGGCATCTGGAAATTCCGTTAGGATGGAGGCAGGATTTCCCATGGCAAGTGGTCCAG	0	2	82	67	0	59.2698	179.783	135.344	mmu_circ_0009479	MMU_CIRCpedia_10601	mmu-Ncoa6_0003	circBase: mmu_circ_0009479,CIRCpedia: MMU_CIRCpedia_10601,circAtlas: mmu-Ncoa6_0003	NA
circEdem2_586	chr2|155555257|155564457|-	chr2	155555257	155564457	0	-	155555257	155555257	0,0,0	4	142,212,126,106	0,2672,4926,9094	circRNA	Edem2	ENSMUST00000040833.5	7,6,5,4	chr2:155552888-155555257|chr2:155564457-155568554	9200	586	ATTTTGGGGAATACCTCTGAATTCCAAAGAGTAGTGGAGGTTCTTCAGGACAATGTGGACTTTGATATCGACGTGAACGCCTCTGTGTTCGAAACCAACATCCGAGTGGTAGGAGGACTCCTTTCTGCTCATCTCTTGTCAAAGAAGGCCGGTGTGGAGGTGGAAGCCGGGTGGCCTTGTTCTGGGCCTCTCCTCAGGATGGCGGAGGAAGCAGCCCGGAAACTCCTCCCAGCATTTCAGACCCCCACGGGCATGCCCTATGGAACTGTGAACCTGCTTCATGGCGTGAACCCTGGAGAGACCCCTGTTACCTGTACAGCAGGGATTGGGACCTTCATTGTGGAATTTGCTACCCTGAGCAGCCTCACCGGTGACCCTGTGTTTGAAGATGTGGCCAGAGTGGCCCTGATGCGTCTCTGGGAGAGCCGGTCAGATATCGGGCTGGTTGGCAATCACATCGATGTGCTCACTGGCAAGTGGGTGGCCCAGGATGCAGGCATCGGGGCTGGTGTGGATTCCTATTTTGAGTACCTGGTAAAAGGAGCCATCCTTCTTCAGGATAAGAAACTCATGGCCATGTTCCTAG	0	1	2	0	0	29.6349	4.45537	0	NA	NA	NA		NA
circUqcc1_431	chr2|155743217|155763647|-	chr2	155743217	155763647	0	-	155743217	155743217	0,0,0	5	58,73,111,96,93	0,8055,9059,10443,20337	circRNA	Uqcc1	ENSMUST00000136933.8	6,5,4,3,2	chr2:155729137-155743217|chr2:155763647-155771932	20430	431	AGGAACCAGACTAGCATCTCTCAGTGGGTTCCAGTATGCAGCCAACTGGTATCAGTGTCTCCTACCCAAAGACAGTGGAGCAGCACTTCCCAGTGGCTCCAGAAGAATCAGTCTCGAGTGTGTTTGGGATCAGAACAGACTGTTGGAGCGGACACAGCGCAGAATAGGAAATACCACAACACAAGTAAGTAGCTTCTTACTACCCAAGATTTCCCACAGCCTGTTGAAGAGAAGGTCGGTCCCTTCACGAAGATAATAGAAGCCATGGGATTCACTGGACCTTTGAAATACAGTAAATGGAAGATCAAGATCGCGGCCCTCCGCATGTACACGAGCTGCGTGGAGAAGACTGACTTCGAGGAGTTCTTTCTGAGGTGTCAGATGCCCGATACATTCAACTCCTGGTTTCTCATAACCCTGCTTCATGTCTG	0	1	0	2	0	29.6349	0	3.92497	NA	NA	mmu-Uqcc1_0001	circAtlas: mmu-Uqcc1_0001	NA	circAtlas: hsa-UQCC1_0004,circBase: hsa_circ_0004994,CIRCpedia: HSA_CIRCpedia_33912
circRbm39_1256	chr2|155992654|156019305|-	chr2	155992654	156019305	0	-	155992654	155992654	0,0,0	12	82,51,78,205,66,138,153,118,54,66,195,50	0,3504,7665,8302,10833,11093,11994,14071,16803,16950,22093,26601	circRNA	Rbm39	ENSMUST00000109587.9	14,13,12,11,10,9,8,7,6,5,4,3	chr2:155991261-155992654|chr2:156019305-156021096	26651	1256	GATGAGAACAAGTTGAACAGTGCTAACGGCCATGAAGAACGTAGCAAAAAGAGAAAAAAAAGCAAGAGCAGAAGTCGTAGTCATGAGAGAAAAAGAAGCAAAAGTAAAGAACGGAAAAGAAGTAGAGATAGAGAAAGGAAAAAGAGCAAAAGTCGAGAGCGGAAACGAAGTAGAAGCAAAGAAAGGAGACGAAGCCGCTCACGCAGTCGGGATAGAAGATTCCGAGGCCGCTACAGAAGTCCCTACTCCGGACCAAAATTTAACAGTGCCATCCGAGGAAAGATTGGATTGCCTCATAGCATCAAATTAAGCAGAAGACGTTCCCGAAGCAAAAGTCCATTTAGGAAAGACAAGAGCCCTGTGAGGGAACCTATTGATAATCTCACTCCTGAGGAAAGGGATGCAAGGACTGTTTTCTGCATGCAACTGGCAGCAAGAATTCGACCGAGAGATTTGGAAGAGTTTTTCTCTACAGTTGGAAAGGTTCGAGATGTGAGAATGATTTCTGATAGAAATTCAAGACGTTCCAAAGGAATTGCATATGTGGAATTTGTTGATGTCAGTTCAGTGCCTCTAGCAATTGGATTAACTGGCCAACGAGTTTTAGGAGTGCCAATCATAGTTCAGGCATCACAGGCAGAAAAAAACAGAGCTGCTGCAATGGCAAACAATTTACAAAAGGGAAGTGCTGGACCTATGAGGCTCTATGTAGGCTCATTACACTTTAACATAACTGAAGACATGCTTCGGGGGATCTTTGAACCTTTTGGAAGGATTGAAAGTATTCAGCTCATGATGGATAGTGAAACTGGCCGATCTAAGGGATATGGATTTATTACATTTTCTGACTCAGAATGTGCCAAAAAGGCTTTGGAACAACTGAATGGATTTGAGTTAGCTGGGAGACCAATGAAAGTTGGTCACGTTACTGAACGAACTGATGCTTCGAGTGCTAGTTCATTTTTGGACAGTGACGAACTAGAAAGGACTGGAATTGACTTGGGAACAACTGGACGTCTTCAGTTAATGGCAAGACTTGCGGAGGGTACCGGTTTGCAGATTCCACCTGCCGCACAACAAGCATTACAAATGAGTGGCTCTCTGGCATTTGGTGCTGTGGCAGAATTCTCTTTTGTTATAGATTTGCAAACACGACTTTCCCAACAGACCGAAGCCTCAGCTTTAGCTGCAGCTGCGTCTGTTCAACCTCTTGCAACACAGTGTTTCCAACTTTCTAACATGTTTAATCCTCAAAC	0	1	10	20	0	29.6349	22.3541	43.227	NA	MMU_CIRCpedia_10687	mmu-Rbm39_0018	CIRCpedia: MMU_CIRCpedia_10687,circAtlas: mmu-Rbm39_0018	NA	CIRCpedia: HSA_CIRCpedia_366162
circRbm39_595	chr2|156003487|156009670|-	chr2	156003487	156009670	0	-	156003487	156003487	0,0,0	6	66,138,153,118,54,66	0,260,1161,3238,5970,6117	circRNA	Rbm39	ENSMUST00000109587.9	10,9,8,7,6,5	chr2:156001161-156003487|chr2:156009670-156014747	6183	595	CTCCGGACCAAAATTTAACAGTGCCATCCGAGGAAAGATTGGATTGCCTCATAGCATCAAATTAAGCAGAAGACGTTCCCGAAGCAAAAGTCCATTTAGGAAAGACAAGAGCCCTGTGAGGGAACCTATTGATAATCTCACTCCTGAGGAAAGGGATGCAAGGACTGTTTTCTGCATGCAACTGGCAGCAAGAATTCGACCGAGAGATTTGGAAGAGTTTTTCTCTACAGTTGGAAAGGTTCGAGATGTGAGAATGATTTCTGATAGAAATTCAAGACGTTCCAAAGGAATTGCATATGTGGAATTTGTTGATGTCAGTTCAGTGCCTCTAGCAATTGGATTAACTGGCCAACGAGTTTTAGGAGTGCCAATCATAGTTCAGGCATCACAGGCAGAAAAAAACAGAGCTGCTGCAATGGCAAACAATTTACAAAAGGGAAGTGCTGGACCTATGAGGCTCTATGTAGGCTCATTACACTTTAACATAACTGAAGACATGCTTCGGGGGATCTTTGAACCTTTTGGAAGGATTGAAAGTATTCAGCTCATGATGGATAGTGAAACTGGCCGATCTAAGGGATATGGATTTATTACA	0	2	38	36	0	59.2698	86.9884	74.8765	NA	MMU_CIRCpedia_10694	mmu-Rbm39_0015	CIRCpedia: MMU_CIRCpedia_10694,circAtlas: mmu-Rbm39_0015	NA	circAtlas: hsa-RBM39_0012
circPhf20_840	chr2|156065254|156109462|+	chr2	156065254	156109462	0	+	156065254	156065254	0,0,0	5	115,172,85,80,388	0,28441,30891,40946,43820	circRNA	Phf20	ENSMUST00000037401.10	2,3,4,5,6	chr2:156038717-156065254|chr2:156109462-156114461	44208	840	GAGGATAAAAGCAGCCCTGTTGATGACTGAAAATGACCAAGCACCCACCTAACAGACGAGGAATCAGCTTTGAAGTGGGAGCCCAGTTGGAAGCTCGGGACCGTTTAAAAAACTGGTATCCAGCTCATATTGAAGACATTGACTACGAAGAAGGGAGAGTTCTCATCCATTTCAAGCGTTGGAACCATCGTTACGATGAGTGGTTTTGCTGGGACAGTCCTTATCTGCGCCCTTTAGAGAAGATCCAGCTGAGGAAAGAGGGTTTACATGATGAGGATGGCTCTTCTGAATTTCAAATAAACCAGCAAGTGCTTGCTTGCTGGTCTGACTGTCGATTTTATCCAGCCAGAGTCACTGCTGTGAACAAGGATGGTACTTACACTGTGAAATTTTATGATGGAGTAGTTCAAACTGTCAAACATATTCATGTCAAAGCTTTTTCCAAAGATCAGAATATTGTGGGTAATGCTAGGCCTAAAGAAACAGACCACAAAAGTCTTTCATCGTCTCCTGAGAAACGAGAGAAGTTTAAAGAACAGAGAAAAGTCACGGTCAATGTGAAGAAAGACAAAGTGGAAAAAGCCTTAAAGACAGAAAAGCGGCCCAAGCAACCTGACAAAGAGGGAAAGCTGATCTGCTCAGAAAAAGGCAAAGTGTCAGAGAAAAGCCTTCCTAAGAACGAAAAGGAAGATAAGGAGAACATTTCCGAGAACGAGCGGGAGTACTCCGGGGATGCCCAGGTGGAAAAGAAGCCTGAGAAGGACCTTGTGAAGAACCCACAAGAGAACCTGAAGGAGCCAAAAAGAAAACGAGGCAGACCCCCTTCCATAACTCCTACGG	0	1	3	4	0	29.6349	6.61547	8.31243	NA	MMU_CIRCpedia_10716	mmu-Phf20_0007	CIRCpedia: MMU_CIRCpedia_10716,circAtlas: mmu-Phf20_0007	NA	circAtlas: hsa-PHF20_0005,circBase: hsa_circ_0060143,CIRCpedia: HSA_CIRCpedia_33973
circRpn2_378	chr2|157156697|157159962|+	chr2	157156697	157159962	0	+	157156697	157156697	0,0,0	3	195,87,96	0,1345,3169	circRNA	Rpn2	ENSMUST00000116380.9	12,13,14	chr2:157154511-157156697|chr2:157159962-157162040	3265	378	ACGTTTGTTCGACTTCATAACCAGAAGACTGGCCAGGAAGTGGTGTTTGTTGCTGAGCCAGATAACAAGAATGTATATAAGTTTGAACTGGACACCTCTGAAAGGAAGATTGAATTTGACTCTGCCTCTGGCACCTACACACTCTACTTAATCATCGGGGATGCCACATTGAAGAACCCAATCCTCTGGAACGTGGCTGACGTGGTTATCAAGTTCCCTGAGGAGGAAGCCCCCTCGACTGTGCTGTCCCAGAGCCTGTTTACCCCAAAACAGGAAATTCAGCACCTGTTCCGAGAGCCTGAGAAGAGGCCCCCCACAGTGGTGTCCAATACATTCACGGCCCTCATCCTCTCGCCCTTGCTCCTGCTCTTTGCACTG	0	3	0	0	0	88.9047	0	0	NA	NA	mmu-Rpn2_0005	circAtlas: mmu-Rpn2_0005	NA
circPpp1r16b_349	chr2|158537781|158538130|+	chr2	158537781	158538130	0	+	158537781	158537781	0,0,0	1	349	0	circRNA	Ppp1r16b	ENSMUST00000129902.2	3	chr2:158508745-158537781|chr2:158538130-158582655	349	349	GCCCCACCATGAGGCTCCAGCCCCTTGGGAGCCCCTGTGCTCCCCTGGCCCCGGGCTCACCGCGCTAGCCCCAGGCAGAGCAAGGGCAGGCGCGGGGCCATGGCCAGCCACGTGGACCTGCTCACAGAGCTGCAGCTGCTGGAGAAGGTGCCTACGCTGGAGCGCCTGCGCGCAGCCCAGAAGCGCCGGGCTCAGCAGCTGAAGAAGTGGGCACAGTACGAGCAGGACCTGCTTCATCGCAAGCGCAAGCATGAGCGGAAGCGCAGCACGGGTGGACGTCGCAAGAAGGTGTCCTTCGAGGCCAGTGTAGCGTTGCTGGAAGCCTCACTGAGGAATGACGCCGAAGAAG	0	1	0	0	0	29.6349	0	0	NA	MMU_CIRCpedia_10963	mmu-Ppp1r16b_0002	CIRCpedia: MMU_CIRCpedia_10963,circAtlas: mmu-Ppp1r16b_0002	NA	circAtlas: hsa-ACTR5_0002,CIRCpedia: HSA_CIRCpedia_163399
circTop1_228	chr2|160526367|160532272|+	chr2	160526367	160532272	0	+	160526367	160526367	0,0,0	3	56,96,76	0,3200,5829	circRNA	Top1	ENSMUST00000109468.3	5,6,7	chr2:160524694-160526367|chr2:160532272-160535615	5905	228	ATTAGAGCTGCTGGGGATGCAAAAATAAAGAAGGAAAAGGAAAATGGCTTCTCTAGTCCGCCACGAATTAAAGATGAACCTGAGGATGATGGCTATTTTGCTCCTCCAAAAGAGGATATTAAGCCATTGAAGAGGCTTCGAGATGAAGATGATGCTGATTATAAACCTAAGAAAATTAAGACAGAAGATATCAAGAAGGAGAAGAAAAGAAAATCAGAAGAGGAAGAG	0	2	0	1	0	59.2698	0	1.84225	NA	NA	mmu-Top1_0022	circAtlas: mmu-Top1_0022	NA	circAtlas: hsa-TOP1_0007
circTop1_477	chr2|160546702|160554708|+	chr2	160546702	160554708	0	+	160546702	160546702	0,0,0	3	188,145,144	0,394,7862	circRNA	Top1	ENSMUST00000109468.3	12,13,14	chr2:160545614-160546702|chr2:160554708-160556000	8006	477	AAAATCAAAGAAGAAAATGAAAAGTTATTGAAAGAATACGGCTTTTGTGTAATGGATAATCATAGAGAGCGGATTGCCAACTTCAAGATAGAGCCTCCGGGGCTTTTCCGAGGCCGAGGGAACCACCCCAAGATGGGTATGCTGAAGAGAAGGATCATGCCTGAGGACATCATCATCAACTGTAGCAAAGACGCAAAGGTTCCTTCTCCCCCTCCTGGACATAAATGGAAGGAAGTCCGACATGATAACAAGGTTACTTGGCTGGTCTCCTGGACAGAGAATATCCAAGGTTCTATCAAATATATCATGCTGAATCCCAGTTCACGAATCAAGGGTGAGAAAGACTGGCAGAAGTATGAGACTGCGCGGCGTCTGAAGAAGTGTGTGGACAAGATCCGAAATCAGTATCGGGAAGACTGGAAGTCCAAAGAGATGAAAGTTCGTCAGAGAGCTGTAGCACTGTACTTCATTGATAAG	0	2	2	17	0	59.2698	4.17539	35.8318	NA	MMU_CIRCpedia_11125	mmu-Top1_0027	CIRCpedia: MMU_CIRCpedia_11125,circAtlas: mmu-Top1_0027	NA	circAtlas: hsa-TOP1_0005,circBase: hsa_circ_0115216,CIRCpedia: HSA_CIRCpedia_34216
circPtprt_426	chr2|161372356|161376514|-	chr2	161372356	161376514	0	-	161372356	161372356	0,0,0	3	136,164,126	0,3044,4032	circRNA	Ptprt	ENSMUST00000109443.8	30,29,28	chr2:161371489-161372356|chr2:161376514-161389203	4158	426	CTCTGTATGCAGTACTGGCCTGAGAAGACCTCCGGGTGTTATGGTCCCATCCAGGTGGAGTTTGTCTCTGCAGACATCGATGAGGACATCATCCACAGAATCTTCCGGATCTGTAACATGGCTCGGCCACAGGATGGTTATCGTATTGTCCAGCACCTCCAGTACATCGGCTGGCCTGCATACCGGGACACGCCCCCCTCTAAGCGCTCTCTGCTCAAAGTGGTCCGACGGCTGGAGAAATGGCAGGAGCAATACGACGGAAGAGAGGGGCGCACTGTGGTCCACTGCCTAAATGGGGGAGGCCGCAGTGGAACCTTCTGTGCTATCTGCAGTGTGTGTGAGATGATCCAGCAGCAGAACATTATTGACGTGTTCCACATTGTGAAAACCCTCCGCAACAACAAGTCCAACATGGTGGAGACGCTG	0	1	1	0	0	29.6349	2.22769	0	NA	NA	mmu-Ptprt_0016	circAtlas: mmu-Ptprt_0016	NA	circAtlas: hsa-CHD6_0011,circBase: hsa_circ_0001159,CIRCpedia: HSA_CIRCpedia_34259
circPtprt_311	chr2|161574798|161608417|-	chr2	161574798	161608417	0	-	161574798	161574798	0,0,0	2	37,274	0,33345	circRNA	Ptprt	ENSMUST00000109443.8	13,12	chr2:161540029-161574798|chr2:161608417-161652469	33619	311	TGTTTACCAGCTGGTTGTCAAGGAGGAGCGACTCCAGAAGTCTCGGAGAGCAGCTGACATCATTGAGTGTTTCTCAGTACCTGTGAGCTACCGGAACGCCTCCAACCTCGATTCGCTACACTACTTTGCTGCTGAGCTGAAGCCCTCCAACCTGCCTGTCACCCAGCCATTTACAGTGGGAGACAACAAGACCTACAATGGCTACTGGAACCCTCCTCTCTCCCCATTGAAGAGCTACAGCATCTACTTCCAGGCCCTCAGCAAAGCAAATGGAGAGACAAAAATCAACTGTGTGCGTCTGGCTACAAAAG	0	4	6	10	0	116.647	13.5109	19.1439	NA	NA	NA		NA	circAtlas: hsa-PTPRT_0035,CIRCpedia: HSA_CIRCpedia_133591
circSerinc3_388	chr2|163472845|163476434|-	chr2	163472845	163476434	0	-	163472845	163472845	0,0,0	3	170,138,80	0,1180,3509	circRNA	Serinc3	ENSMUST00000017851.4	6,5,4	chr2:163471137-163472845|chr2:163476434-163478730	3589	388	GTTTTGGTTCTTCAAAATCGCTGCCATTATTGGTATCATGATTGGATCTTTCTACATCCCTGGGGGCAGTTTTACTGAAGTCTGGTTTGTTGCTGGAATGTTGGGGGCCTCTTTCTTCATTATCATCCAGCTGGTGCTCTTGGTAGACATGGCTCACTCTTGGAATGAATTATGGGTAAATCGAATGGAGGAAGGAAACCCAAGGCTCTGGTATGCTGCCTTGCTGTCCTTTACAAGCCTCTTTTACATCCTCTCCATCGTCTTTGCTGCGCTGCTCTACGTCTTCTACACCAAGCCTGACGACTGCACAGAAAACAAGGTCTTCATCAGCCTCAACCTGATTTTTTGTGTTGCAGTTTCTATTGTGTCCATCCTCCCTAAAGTTCAG	0	1	2	5	0	29.6349	4.94775	11.0981	NA	MMU_CIRCpedia_227825	mmu-Serinc3_0023	CIRCpedia: MMU_CIRCpedia_227825,circAtlas: mmu-Serinc3_0023	NA	circAtlas: hsa-SERINC3_0019,CIRCpedia: HSA_CIRCpedia_163409
circSulf2_560	chr2|165958791|165983686|-	chr2	165958791	165983686	0	-	165958791	165958791	0,0,0	3	240,267,53	0,15716,24842	circRNA	Sulf2	ENSMUST00000146497.9	4,3,2	chr2:165936549-165958791|chr2:165983686-165997422	24895	560	GTCCTTCGTCTGTGCCCATGTCCCGGACTATAGACAAAGGCTGCTGCAAACAGATCCTGAGGGAAGAGGGGAAGGAATCCCATCCTCACGACACCACCTCGGCCTCTGCATCCAGGAAGAAGCAAAGGACCAGCAAGCCACGCCAATGGCACCCCCTGGCCTGCCACTATGGCTGCTGTCCACCGCTCTCCTCTCCCTGCTGGCTGGCAGCTCGGCCTTCCTCTCCCATCCCCGCCTGAAGGGACGCTTCCAGAGGGACCGCAGGAACATCCGGCCCAACATCATCTTGGTGCTTACGGATGACCAGGATGTGGAGCTGGGCTCCATGCAAGTGATGAACAAGACAAGGCGTATCATGGAGCAGGGCGGGGCGCACTTCATCAATGCCTTCGTGACTACACCAATGTGCTGTCCGTCTCGCTCCTCCATTCTCACCGGCAAGTACGTCCACAACCACAACACCTACACCAACAATGAGAATTGTTCCTCGCCCTCCTGGCAGGCCCAGCACGAGAGCCGCACCTTCGCCGTGTATCTCAACAGCACAGGCTACCGGACAG	0	1	0	0	0	29.6349	0	0	NA	NA	mmu-Sulf2_0003	circAtlas: mmu-Sulf2_0003	NA
circArfgef2_335	chr2|166692962|166693974|+	chr2	166692962	166693974	0	+	166692962	166692962	0,0,0	2	235,100	0,912	circRNA	Arfgef2	ENSMUST00000099078.10	10,11	chr2:166690917-166692962|chr2:166693974-166695174	1012	335	GTCCCACGAGCTTCGTTCCAAGGTGGTTTCCCTGCAGCTGCTCCTCTCTGTGCTGCAGAATGCTGGCCCAGTCTTCAGGAGCCACGAGATGTTCGTCACTGCCATTAAGCAGTACCTGTGTGTGGCCCTTTCCAAGAATGGCGTGTCCTCAGTGCCTGACGTCTTCGAACTCTCGCTTGCTATTTTTCTTACTCTTCTTTCAAACTTCAAGATGCACTTGAAAATGCAGATAGAGGTCTTTTTCAAAGAGATTTTCCTGAACATTTTAGAAACATCCACAAGTTCTTTTGAGCACCGCTGGATGGTCATTCAGACCCTGACGAGGATTTGTGCAG	0	1	18	15	0	29.6349	39.3356	30.4825	NA	MMU_CIRCpedia_11619	NA	CIRCpedia: MMU_CIRCpedia_11619	NA	circAtlas: hsa-ARFGEF2_0026,circBase: hsa_circ_0115344,CIRCpedia: HSA_CIRCpedia_34536
circCse1l_773	chr2|166781554|166785126|+	chr2	166781554	166785126	0	+	166781554	166781554	0,0,0	6	151,209,98,86,82,147	0,275,1583,1772,2380,3425	circRNA	Cse1l	ENSMUST00000002790.14	18,19,20,21,22,23	chr2:166779359-166781554|chr2:166785126-166786296	3572	773	AATCCCAGTAAACCTCATTTCAATCACTACATGTTTGAAGCAATATGCTTGTCTATAAGAATAACCTGCAAAGCTAACCCTGCTGCTGTTGTGAATTTTGAGGAGGCTCTGTTTCTAGTGTTCACTGAGATCTTACAAAATGATGTACAAGAGTTTATCCCATATGTCTTTCAAGTGATGTCTTTACTTCTGGAAACACATAAAAATGATATCCCGTCTTCCTATATGGCCTTGTTTCCCCACCTCCTTCAGCCAGTACTGTGGGAAAGGACAGGAAACATCCCTGCTCTAGTGAGGCTGCTCCAGGCATTCTTAGAACGAGGCTCAAGTACAATAGCAACTGCTGCAGCTGACAAAATTCCTGGATTACTGGGTGTCTTCCAGAAGCTGATTGCATCCAAGGCAAACGATCACCAAGGTTTCTATCTTCTCAACAGTATAATCGAACACATGCCTCCTGAATCAGTTGACCAGTATAGGAAGCAGATCTTCATTCTACTATTCCAGAGACTGCAAAACTCCAAGACCACCAAGTTTATCAAGAGTTTCTTAGTGTTTATTAACTTATATTGCATTAAGTATGGGGCACTAGCATTACAAGAAATATTTGATGGCATACAACCAAAAATGTTTGGAATGGTTTTGGAAAAAATCATTATTCCAGAGATTCAAAAGGTATCTGGGAACGTGGAGAAAAAAATCTGTGCAGTTGGCATAACCAAATTACTCACAGAGTGTCCACCAATGATGGACACGGAGTACACTAAGCTGTG	0	1	6	18	0	29.6349	13.8585	35.2971	NA	MMU_CIRCpedia_11648	mmu-Cse1l_0028	CIRCpedia: MMU_CIRCpedia_11648,circAtlas: mmu-Cse1l_0028	NA	CIRCpedia: HSA_CIRCpedia_34603
circAtp9a_167	chr2|168480989|168481910|-	chr2	168480989	168481910	0	-	168480989	168480989	0,0,0	2	58,109	0,812	circRNA	Atp9a	ENSMUST00000109175.9	26,25	chr2:168479624-168480989|chr2:168481910-168482550	921	167	GTATTCTACCATCTACACGATGTTTCCCGTGTTCTCCCTGGTTTTGGACAAAGACGTGAAGTCGGAAGTCGCCATGTTGTATCCTGAGCTCTACAAGGACCTGCTTAAGGGGCGGCCACTGTCCTACAAGACGTTCTTAATTTGGGTGTTAATCAGCATCTATCAAG	0	2	8	10	0	58.3235	19.511	20.3278	mmu_circ_0001104	MMU_CIRCpedia_11734	mmu-Atp9a_0014	circBase: mmu_circ_0001104,CIRCpedia: MMU_CIRCpedia_11734,circAtlas: mmu-Atp9a_0014	NA
circAtp9a_1600	chr2|168503848|168552896|-	chr2	168503848	168552896	0	-	168503848	168503848	0,0,0	14	162,213,113,143,161,77,76,81,95,52,59,109,114,145	0,6077,11548,12863,13272,14213,20047,21784,25412,27370,29037,43194,44266,48903	circRNA	Atp9a	ENSMUST00000109175.9	15,14,13,12,11,10,9,8,7,6,5,4,3,2	chr2:168496188-168503848|chr2:168552896-168575940	49048	1600	GTGCTGTGAGTGGCTGAGATGTTGCGGTGGAGGGGAGCCCAGGCCCCGTACTGTCTGGTTGGGACACCCCGAGAAGAGGGACCAGCGGTACCCTCGAAATGTCATCAACAACCAGAAGTACAATTTCTTCACATTTCTTCCTGGGGTGTTGTTCAGCCAGTTCAGATACTTCTTCAACTTCTACTTCCTGCTTCTCGCCTGCTCGCAGTTCGTCCCAGAGATGAGGCTTGGCGCCCTGTACACCTACTGGGTTCCTCTGGGCTTCGTGCTGGCTGTCACCATCATCCGTGAGGCAGTAGAGGAGATCCGATGTTATGTGCGTGACAAGGAGATGAACTCCCAGGTCTACAGCCGGCTCACGTCACGAGGGACCGTGAAGGTGAAGAGTTCAAACATCCAGGTGGGAGACCTCATCCTTGTGGAAAAGAACCAGCGGGTCCCTGCTGACATGATCTTCCTGAGGACGTCAGAGAAAAACGGCTCTTGCTTCTTGCGCACGGATCAGCTGGATGGAGAGACAGACTGGAAGCTTCGGCTCCCGGTGGCCTGCACACAGAGGCTTCCCACGGCTGCTGACCTCCTGCAGATTCGGTCCTATGTGTACGCTGAAGAGCCCAACATCGACATTCACAACTTCCTGGGGACTTTCACCAGGGAAGACAGTGACCCTCCGATCAGTGAGAGTCTGAGCATTGAGAACACGCTGTGGGCCGGCACCGTCATAGCATCAGGCACTGTTGTAGGCGTTGTTCTCTACACTGGCAGAGAACTGCGGAGTGTCATGAATACTTCCGACCCCAGAAGTAAGATTGGCCTGTTCGACCTGGAGGTGAACTGCCTCACCAAGATCCTGTTTGGTGCGCTGGTGGTGGTGTCGCTGGTCATGGTGGCCCTGCAGCACTTTGCCGGCCGCTGGTACCTGCAGATCATCCGCTTCCTGCTCCTGTTTTCCAACATCATTCCTATCAGCTTGCGTGTGAACTTGGACATGGGCAAGATCGTGTACAGCTGGGTGATCCGCAGGGATTCCAAAATCCCCGGGACCGTGGTTCGTTCCAGCACAATTCCTGAGCAGCTGGGCAGGATTTCGTACTTGCTCACAGACAAGACAGGAACCCTGACCCAGAATGAGATGGTGTTCAAGCGGCTGCACCTGGGTACGGTGGCCTACGGCCTGGACTCCATGGACGAAGTGCAGAGTCACATCTTCAGCATTTACACCCAGCAATCCCAGGATCCACCTGCTCAGAAGGGCCCCACGGTCACCACCAAGGTTCGGAGGACCATGAGCAGCCGTGTCCACGAGGCTGTGAAGGCCATTGCACTCTGCCACAACGTGACACCCGTGTACGAGTCCAATGGTGTGACGGACCAGGCTGAGGCTGAGAAGCAGTTTGAGGACTCCTGCCGAGTGTACCAGGCATCCAGCCCGGATGAGGTGGCTCTGGTCCAGTGGACAGAAAGTGTGGGACTGACGCTGGTGGGTCGAGACCAGTCCTCCATGCAGCTGAGGACCCCTGGTGACCAGGTCCTGAATCTCACTATCCTTCAGGTCTTCCCGTTCACCTATGAGAGCAAGCGGATGGGCATCATCGTGCGG	0	1	5	9	0	29.6349	10.5109	19.1793	mmu_circ_0009614	MMU_CIRCpedia_37719	mmu-Atp9a_0008	circBase: mmu_circ_0009614,CIRCpedia: MMU_CIRCpedia_37719,circAtlas: mmu-Atp9a_0008	NA
circAtp9a_1112	chr2|168516711|168552896|-	chr2	168516711	168552896	0	-	168516711	168516711	0,0,0	11	143,161,77,76,81,95,52,59,109,114,145	0,409,1350,7184,8921,12549,14507,16174,30331,31403,36040	circRNA	Atp9a	ENSMUST00000109175.9	12,11,10,9,8,7,6,5,4,3,2	chr2:168515509-168516711|chr2:168552896-168575940	36185	1112	GTGCTGTGAGTGGCTGAGATGTTGCGGTGGAGGGGAGCCCAGGCCCCGTACTGTCTGGTTGGGACACCCCGAGAAGAGGGACCAGCGGTACCCTCGAAATGTCATCAACAACCAGAAGTACAATTTCTTCACATTTCTTCCTGGGGTGTTGTTCAGCCAGTTCAGATACTTCTTCAACTTCTACTTCCTGCTTCTCGCCTGCTCGCAGTTCGTCCCAGAGATGAGGCTTGGCGCCCTGTACACCTACTGGGTTCCTCTGGGCTTCGTGCTGGCTGTCACCATCATCCGTGAGGCAGTAGAGGAGATCCGATGTTATGTGCGTGACAAGGAGATGAACTCCCAGGTCTACAGCCGGCTCACGTCACGAGGGACCGTGAAGGTGAAGAGTTCAAACATCCAGGTGGGAGACCTCATCCTTGTGGAAAAGAACCAGCGGGTCCCTGCTGACATGATCTTCCTGAGGACGTCAGAGAAAAACGGCTCTTGCTTCTTGCGCACGGATCAGCTGGATGGAGAGACAGACTGGAAGCTTCGGCTCCCGGTGGCCTGCACACAGAGGCTTCCCACGGCTGCTGACCTCCTGCAGATTCGGTCCTATGTGTACGCTGAAGAGCCCAACATCGACATTCACAACTTCCTGGGGACTTTCACCAGGGAAGACAGTGACCCTCCGATCAGTGAGAGTCTGAGCATTGAGAACACGCTGTGGGCCGGCACCGTCATAGCATCAGGCACTGTTGTAGGCGTTGTTCTCTACACTGGCAGAGAACTGCGGAGTGTCATGAATACTTCCGACCCCAGAAGTAAGATTGGCCTGTTCGACCTGGAGGTGAACTGCCTCACCAAGATCCTGTTTGGTGCGCTGGTGGTGGTGTCGCTGGTCATGGTGGCCCTGCAGCACTTTGCCGGCCGCTGGTACCTGCAGATCATCCGCTTCCTGCTCCTGTTTTCCAACATCATTCCTATCAGCTTGCGTGTGAACTTGGACATGGGCAAGATCGTGTACAGCTGGGTGATCCGCAGGGATTCCAAAATCCCCGGGACCGTGGTTCGTTCCAGCACAATTCCTGAGCAGCTGGGCAGGATTTCGTACTTGCTCACAGACAAGACAG	0	1	0	0	0	29.6349	0	0	NA	NA	NA		NA
circAtp9a_731	chr2|168523895|168552896|-	chr2	168523895	168552896	0	-	168523895	168523895	0,0,0	8	76,81,95,52,59,109,114,145	0,1737,5365,7323,8990,23147,24219,28856	circRNA	Atp9a	ENSMUST00000109175.9	9,8,7,6,5,4,3,2	chr2:168518138-168523895|chr2:168552896-168575940	29001	731	GTGCTGTGAGTGGCTGAGATGTTGCGGTGGAGGGGAGCCCAGGCCCCGTACTGTCTGGTTGGGACACCCCGAGAAGAGGGACCAGCGGTACCCTCGAAATGTCATCAACAACCAGAAGTACAATTTCTTCACATTTCTTCCTGGGGTGTTGTTCAGCCAGTTCAGATACTTCTTCAACTTCTACTTCCTGCTTCTCGCCTGCTCGCAGTTCGTCCCAGAGATGAGGCTTGGCGCCCTGTACACCTACTGGGTTCCTCTGGGCTTCGTGCTGGCTGTCACCATCATCCGTGAGGCAGTAGAGGAGATCCGATGTTATGTGCGTGACAAGGAGATGAACTCCCAGGTCTACAGCCGGCTCACGTCACGAGGGACCGTGAAGGTGAAGAGTTCAAACATCCAGGTGGGAGACCTCATCCTTGTGGAAAAGAACCAGCGGGTCCCTGCTGACATGATCTTCCTGAGGACGTCAGAGAAAAACGGCTCTTGCTTCTTGCGCACGGATCAGCTGGATGGAGAGACAGACTGGAAGCTTCGGCTCCCGGTGGCCTGCACACAGAGGCTTCCCACGGCTGCTGACCTCCTGCAGATTCGGTCCTATGTGTACGCTGAAGAGCCCAACATCGACATTCACAACTTCCTGGGGACTTTCACCAGGGAAGACAGTGACCCTCCGATCAGTGAGAGTCTGAGCATTGAGAACACGCTGTGGGCCGGCACCGTCATAGCATCAG	0	3	12	24	0	87.0122	27.0894	48.9588	mmu_circ_0009617	MMU_CIRCpedia_11738	mmu-Atp9a_0015	circBase: mmu_circ_0009617,CIRCpedia: MMU_CIRCpedia_11738,circAtlas: mmu-Atp9a_0015	NA
circRae1_539	chr2|172844451|172850108|+	chr2	172844451	172850108	0	+	172844451	172844451	0,0,0	6	95,105,93,87,87,72	0,848,2501,4222,5401,5585	circRNA	Rae1	ENSMUST00000029013.10	2,3,4,5,6,7	chr2:172842169-172844451|chr2:172850108-172851162	5657	539	CCAACATGAGTCTGTTTGGATCAACCTCTGGATTTGGGACTGGTGGGACCAGCATGTTTGGGAGCACAACCACAGATAACCACAATCCAATGAAGGATATCGAAGTGACATCTTCTCCTGATGACAGCATCGGTTGTCTGTCTTTCAGCCCGCCAACTTTACCAGGCAACTTCCTTATTGCAGGATCATGGGCGAATGATGTTCGCTGCTGGGAAGTGCAGGACAGTGGGCAAACCATTCCAAAGGCCCAGCAGATGCACACGGGGCCAGTGCTTGACGTCTGCTGGAGTGATGATGGGAGCAAAGTATTCACAGCATCGTGTGACAAGACAGCCAAGATGTGGGACCTGAACAGCAACCAGGCCATTCAGATAGCACAGCATGATGCTCCTGTTAAGACCATACATTGGATCAAAGCCCCAAACTACAGCTGTGTGATGACCGGGAGCTGGGATAAGACTCTGAAGTTCTGGGATACGCGGTCCTCAAATCCTATGATGGTCTTGCAACTCCCTGAACGCTGTTACTGTGCAGATGTG	0	3	1	1	0	88.9047	2.22769	2.31396	NA	MMU_CIRCpedia_11875	mmu-Rae1_0010	CIRCpedia: MMU_CIRCpedia_11875,circAtlas: mmu-Rae1_0010	NA
circDido1_1772	chr2|180325601|180333841|-	chr2	180325601	180333841	0	-	180325601	180325601	0,0,0	5	220,213,322,832,185	0,1155,3667,5015,8055	circRNA	Dido1	ENSMUST00000087517.10	6,5,4,3,2	chr2:180317220-180325601|chr2:180333841-180343753	8240	1772	GAGCTTGTTTAAGAGGCAGTCCCCACTGTCCCTTTGGTTGTTCGAAGCTCCGGAATCTTCTCATTGATGAACTGTGACTGACAACAGTGGGGTGAGGCTTGGCCGTCTGCTTGACCTGGCCCCAGGTCTATAATTTTATGTAGGATTTCCAGCCAAAGGTTTCCAAGCTTTCAGTTTTGGGACAGGTATGGATGATAAAGGGCACCTGAGCAATGAGGAAGCACCCAAGGCTATCAAACCCACCAGTAAGGAGTTCAGGAAAACCTGGGGTTTTCGAAGAACCACGATTGCCAAACGTGAGGGTGCAGGAGACACGGAGGTGGACCCCAGTGAGCAGCAACCACAGCAGCATAACCTCTCCCTGCGCCGCAGTGGACGGCAACCAAAACGTACTGAGAGGGTAGAAGAGTTTCTTACCACGGTTCGGCGCCGAGGGAAAAAGAATGTGCCGGTGTCCCTGGAGGATTCCAGTGAGCCCACATCTTCCACAGTCACTGATGTGGAGACAGCTTCCGAGGGGAGCGTTGAAAGCAGTTCTGAGATCAGAAGTGGCCCTGTATCTGACTCCTTAGGGAAAGAACATCCTGCCTCTTCTGAAAAGGCAAAAGGAGGTGAAGAGGAAGAAGACACCTCTGACAGTGACAGTGATGGCCTTACGTTGAAGGAACTTCAGAACCGCCTTCGGAGAAAGCGAGAGCAAGAACCTGTGGAGAGGTCCCTGAGAGGCAGTCAGAATCGCCTGAGGAAGAAGCGCAGAGAGGAAGATTCTGCCGAAACTGGGAGTGTCCAAATAGGCAGTGCCGAGCAGGACAGACCTCTCTGTAAGCAGGAGCCTGAGGCTAGTCAGGGACCAGTGTCCCAGTCAGAGACAGATGACATAGAAAATCAGTTGGAAGGGAAGGCGACTCAGGGAAATACAGAGGAAAACCCCAGGGAAGCGGGCAAACCAAAGCCTGAGTGTGAGGTTTACGACCCCAATGCCCTGTACTGCATCTGCCGCCAGCCTCACAACAACAGGTTTATGATCTGCTGTGATCGGTGTGAGGAGTGGTTCCATGGTGACTGTGTGGGTATTTCTGAGGCCCGAGGGCGGCTCCTGGAAAGGAACGGGGAAGACTACATCTGCCCAAATTGCACCATTTTGCAAGTGCAGGATGAGACAAACGGTAGCGCCACCGATGAGCAGGACTCTGGGTGCAGATCTGTGGGTGCTGATGGCACAGACTGCACAAGCATAGGGACAGTAGAGCAGAAGTCCGGAGAAGACCAGGGCATAAAGGGTAGGATTGAGAAGGCAGCAAACCCCAGCGGCAAGAAAAAACTCAAGATATTCCAGCCTGTCGTAGAGGCTCCTGGTGCTCCTAAATGCATTGGCCCTGGGTGTTCCAGTGTAGCACAGCCTGACTCTGTGTATTGCAGTAATGACTGCATTCTCAAACACGCAGCAGCTACCATGAGATTTCTAAGTTCAGGTAAAGAACAAAAAACAAAACCCAAGGAAAAGGTCAAGACGAAGCCAGAAAAGTTCAGTCTTCCAAAATGCAGTGTTCAGGTGGGGATTAAAATCTCTTCTGTGCACAAGAGACTAGCGTCAGAGAAAAGGGAAAACCCAGTGAAGAAAGTGATGCTGGCTTCCAGGAGTGAGACTTCTGGGAAGGAGGCAGCCTGTGAGAGCAGCACACCATCCTGGGCAAGTGACCACAACTACAATGCTGTGAAGCCAGAGAAGCCAGAGAAGCCCACTGCACTCTCGCCCACCCTATTGAGTAAAT	0	1	4	1	0	29.6349	10.3879	2.08272	mmu_circ_0009665	MMU_CIRCpedia_12297	mmu-Dido1_0004	circBase: mmu_circ_0009665,CIRCpedia: MMU_CIRCpedia_12297,circAtlas: mmu-Dido1_0004	NA	circAtlas: hsa-DIDO1_0004,CIRCpedia: HSA_CIRCpedia_96302
circRtel1_597	chr2|180964104|180972670|+	chr2	180964104	180972670	0	+	180964104	180964104	0,0,0	6	199,94,82,61,76,85	0,489,1051,1372,6291,8481	circRNA	Rtel1	ENSMUST00000098971.11	3,4,5,6,7,8	chr2:180962850-180964104|chr2:180972670-180976704	8566	597	AAAGTGAATGGCATCCTGGAGAGCCCCACAGGCACTGGGAAGACGCTGTGCCTCCTCTGTTCCACCTTGGCCTGGCAACAACATCTCCGAGATGCAGTTTCTTCCCTAAAGATTGCTGAGAGAGTTCAAGGGGAACTCTTTGCCAGTCGGACCTTGTCATCCTGGGGGAGTGCTGCTGCCGCCAGCGGAGACTCAATAGAGTGCTACACAGATATCCCAAAGATCATCTATGCTTCTAGAACGCACTCCCAGCTAACTCAGGTCATCCGTGAGCTTCGGAATACCGCCTACCGGCCCAAGGTATGTGTGCTGGGCTCCCGGGAGCAGCTGTGTATTCATCCTGAAGTGAAGAAGCAGGAGAGTAATCACATGCAGATCAGTTTGTGCCGCAAGAAGGTAGCAAGTCGCTCCTGTCATTTCTACAACAATGTGGAAGCGAAATTCCTGGAGCAAGATTTGGCTACCCCCATCCTGGATATTGAGGACCTTGTCAAGAATGGAAGCAAACAAAAAATGTGCCCATACTACCTTTCTCGAAACATGAAACAGCAAGCGGACATCATCTTTATGCCATACAATTACCTGTTGGATGCTAAG	0	1	0	0	0	29.6349	0	0	NA	NA	NA		NA
circPrpf6_252	chr2|181273227|181273880|+	chr2	181273227	181273880	0	+	181273227	181273227	0,0,0	2	95,157	0,496	circRNA	Prpf6	ENSMUST00000136481.8	7,8	chr2:181264110-181273227|chr2:181273880-181274547	653	252	GTATCTGACTCAGTGAGTGGGCAGACTGTTGTGGACCCCAAAGGCTACCTGACAGATCTAAATTCCATGATCCCAACCCATGGCGGGGACATAAATGACATCAAGAAAGCACGACTACTTCTCAAATCTGTTCGAGAAACAAACCCTCATCACCCACCAGCTTGGATTGCATCAGCTCGCCTGGAAGAAGTCACTGGAAAGTTACAAGTAGCTCGAAACCTTATTATGAAAGGGACAGAGATGTGCCCCAAG	0	2	65	74	0	58.3235	147.078	152.42	mmu_circ_0009694	MMU_CIRCpedia_12405	mmu-Prpf6_0002	circBase: mmu_circ_0009694,CIRCpedia: MMU_CIRCpedia_12405,circAtlas: mmu-Prpf6_0002	NA	circAtlas: hsa-MLLT10_0050
circPrpf6_501	chr2|181274547|181278904|+	chr2	181274547	181278904	0	+	181274547	181274547	0,0,0	3	163,119,219	0,3278,4138	circRNA	Prpf6	ENSMUST00000136481.8	9,10,11	chr2:181273880-181274547|chr2:181278904-181282384	4357	501	AGTGAAGATGTCTGGCTAGAAGCAGCTAGGTTACAGCCTGGGGACACAGCCAAGGCTGTGGTGGCACAAGCTGTCCGTCATCTCCCGCAGTCTGTTAGGATTTACATCAGAGCAGCAGAGCTAGAAACAGACATTCGAGCAAAGAAGCGTGTTCTTCGGAAAGCACTTGAGCATGTTCCAAACTCTGTTCGATTGTGGAAAGCAGCTGTTGAGCTTGAAGAGCCTGAAGATGCTAGAATCATGCTGAGCCGAGCAGTAGAGTGCTGTCCCACCAGTGTAGAGCTATGGCTTGCTTTGGCAAGACTAGAAACTTATGAAAATGCTCGCAAGGTCTTAAATAAAGCACGTGAGAACATTCCTACAGATCGGCACATCTGGATCACAGCTGCCAAACTGGAGGAGGCCAATGGGAACACTCAGATGGTGGAAAAGATCATTGACCGAGCCATCACCTCCCTACGGGCCAATGGTGTAGAGATCAACCGCGAACAGTGGATCCAG	0	1	5	8	0	29.6349	10.2985	15.9311	mmu_circ_0009695	MMU_CIRCpedia_12406	mmu-Prpf6_0009	circBase: mmu_circ_0009695,CIRCpedia: MMU_CIRCpedia_12406,circAtlas: mmu-Prpf6_0009	NA
circMthfd1l_1233	chr10|3965513|4006861|+	chr10	3965513	4006861	0	+	3965513	3965513	0,0,0	12	92,98,174,137,47,108,75,103,77,141,69,112	0,1210,2912,12881,15176,16718,17775,19702,26259,32317,32686,41236	circRNA	Mthfd1l	ENSMUST00000117291.8	9,10,11,12,13,14,15,16,17,18,19,20	chr10:3957853-3965513|chr10:4006861-4033736	41348	1233	GGAAGCTGAGCGGAGGTTCTCCTGGGGTCCCCGTGGACAAACTCATTGCAGAAGAGAGCGTGAGTCTCCTTGCTGCGGCTCTGCGCATTCAGAACATGGTGAGCAGCGGCAGGAGGTGGCTCAGAGAGCAGCAACATCGAAGATGGCGACTGCACTGCTTGAAACTGCAGCCTCTCTCACCTGTGCCCAGTGATATTGAGATTTCTCGAGGACAGACTCCAAAAGCTGTGGATGTCCTTGCCAAGGAGATAGGATTGCTTGCAGATGAAATTGAAATCTATGGCAAGAGCAAAGCCAAAGTCCAATTGTCCCTGCTGGAGAGGTTAAAGGATCAAACAGATGGAAAATACGTCTTGGTTGCTGGGATCACGCCCACCCCGCTCGGAGAAGGGAAGAGTACAGTCACCATCGGACTAGTGCAGGCGCTGACCGCTCACCTGAAAGTCAACTCCTTCGCCTGTCTGAGGCAGCCTTCTCAGGGACCCACTTTTGGAGTGAAAGGAGGAGCTGCAGGAGGTGGATATGCTCAGGTCATCCCCATGGAGGAGTTCAACCTTCACCTGACTGGGGACATCCATGCCATCACTGCCGCTAATAACTTGCTGGCCGCAGCCATCGACACGAGAATTTTACATGAGAGCACTCAAACAGACAAGGCTCTCTACAATCGACTGGTTCCCTTAGTGAATGGTGTCAGAGAATTTTCAGAAATTCAACTTTCTCGGCTGAAGAAACTGGGGATACATAAGACTGATCCAAGCACACTGACCGAGGAGGAAGTGAGGAAGTTCGCCCGCCTCAACATTGACCCCGCAACCATCACGTGGCAGAGAGTATTGGACACGAACGACCGATTTCTGAGAAAAATAACCATTGGACAGGGAAGTACAGAGAAAGGATATTCCCGGCAGGCACAGTTTGACATTGCAGTGGCCAGCGAGATCATGGCCGTGCTGGCCTTGACTGATAGCCTCACAGACATGAAAGAGCGGCTAGGAAGAATGGTGGTGGCCAGTGACAAAGACGGGCAGCCTGTGACAGCTGAGGACTTGGGGGTGACCGGCGCTCTGACAGTTTTGATGAAAGACGCCATCAAGCCAAATCTGATGCAGACCCTTGAAGGAACACCTGTGTTTGTGCACGCTGGTCCCTTTGCCAACATCGCTCACGGCAACTCATCAGTATTAGCTGATAAAATCGCGCTGAAATTGGTCGGCGAAGAAGGGTTTGTGG	0	3	3	5	0	87.9584	5.8431	9.92344	NA	NA	mmu-Mthfd1l_0029	circAtlas: mmu-Mthfd1l_0029	NA
circSyne1_6291	chr10|5209238|5292294|-	chr10	5209238	5292294	0	-	5209238	5209238	0,0,0	33	154,173,165,156,144,183,178,137,357,165,310,173,292,156,206,113,208,204,102,183,159,151,180,629,154,167,124,188,99,228,151,161,141	0,1654,3413,5371,5849,11568,14352,15018,29977,33837,34473,37851,39513,41998,42894,45155,46439,49996,52449,56686,58577,59104,63342,64530,67271,68077,70220,70913,73701,74172,77944,79986,82915	circRNA	Syne1	ENSMUST00000215295.2	63,62,61,60,59,58,57,56,55,54,53,52,51,50,49,48,47,46,45,44,43,42,41,40,39,38,37,36,35,34,33,32,31	chr10:5206923-5209238|chr10:5292294-5293357	83056	6291	GTCAGCTTGAGGAAATGGGAGCGGTTTGAGACAAACAAGGAGACGGTGGTCAGATATCTTTTCCAGACAGGTTCCAGCCACGAACGCTTCTTGAGCTTCAGCAGTTTGGAAAGCCTGTCATCAGAGTTGGAGCAGACAAAGGAGTTTTCTAAGAGGACGGAAAGCATTGCCACCCAGGCTGAGAACCTGGTCAAGGAAGCCGCAGAGTTGCCGCTGGGGCCCAGGAATAAGCGTGTGCTTCAGCGGCAGGCCAAGTCAATCAAGGAGCAGGTCACAACCCTGGAAGACACGCTTGAAGAAGATATTAAAACCATGGAAATGGTGAAATCCAAGTGGGATCATTTTGGCAGTAATTTTGAGACCCTGTCCATCTGGATATTGGAGAAAGAGAATGAACTCAGTTCCTTGGAAGCGTCAGCATCTGCCGCGGATGTGCAGATCAGCCAAATCAAGGTCACAATTCAAGAAATAGAAAGTAAAATTGACAGCATTGTAGGGCTAGAAGAAGAAGCCCAGTCCTTTGCCCAGTTCGTCACCACGGGAGAGTCTGCTCGCATCAAAGCCAAGTTGACACAGATAAGAAGATACTGGGAGGAGCTCCAAGAGCATGCACGGGGTCTGGAAGGGACAATTCTGGGCCACCTATCACAGCAGCAAAAGTTTGAAGAGAATCTGAGAAAGATCCGGCAATCTGTGTCTGAATTTGCAGAGAGGCTGGCTGATCCGATTAAAATATGTTCCTCAGCTGCAGAGACGTACAAAGTTCTCCAAGAGCATATGGATCTCTGTCAAGCCGTAGAGTCCCTCAGCAGCACAGTTACCATGTTCTCAGCCAGTGCCCAGAAGGCGGTAAACAGAGAGTCCTGCACCCAGGAGGCTGCAGCCCTACAGCAGCAGTACGAGGAGATACTACACAAAGCCAAAGAGATGCAGACGGCACTGGAGGACCTGCTGGCCCGCTGGCAGAGGTTGGAGAAGGGACTATCGCCCTTCCTGACCTGGTTAGAGCGATGTGAAGCAATAGCCAGTTCACCAGAAAAGGACATTTCTGCAGATAGAGGCAAAGTAGAAAGTGAACTGCAGTTAATACAGGCCCTGCAAAATGAAGTCGTGTCCCAGGCCTCGCTCTACAGCAATCTCCTGCAGCTGAAGGAAGCCTTGTTCTCAGTGGCCTCCAAAGAGGACGTGGCGGTGATGAAGCTGCAGTTGGAACAGCTGGATGAACGCTGGGGAGACTTACCGCAGATAATTAGCAAAAGGATGCACTTTCTCCAGTCCGTGCTGGCTGAGCACAAGCAGTTTGATGAACTGCTATTTTCCTTCTCTGTCTGGATTAAGCAGTTTCTCGGCGAATTGCAAAGGACTTCAGAGATAAATTTAAGGGACCATCAAGTGGCTCTCACTCGGCACAAGGACCATGCTGCAGAAATAGAGAAGAAAAGAGGAGAGATAACGCATCTTCAAGGTCACTTGTCACAGTTGAGGAGTCTGGGCAGAGCCCAGGACCTTCACCCACTGCAGAGCAAGGTGGATGACTGCTTCCAGCTCTTTGAAGAAGCCAGCCAGGTAGTGGAGAGGCGGAAGCTGGCTCTGGCACAGCTAGCAGAATTCCTGCAGAGCCATGCCTGCATGTCTACTCTTCTCTATCAGCTCAGACAAACAGTAGAAGCCACCAAAAGCATGAGTAAGAAGCAGTCTGACTCGCTCAAAACGGACCTTCACAGTGCCATTCAAGATGTGAAAACATTAGAATCCAGTGCCATCAGTCTTGATGGTACCCTGACCAAAGCCCAATGCCACCTGAAAAGTGCGAGCCCCGAGGAAAGGACCTCCTGCAGAGCCACCACCGACCAGCTGTCTCTAGAAGTAGAGAGAATCCAGAACCTTCTGGGAACCAAGCAGAGTGAGGCAGATGCCCTGGTGGCACTGAAAGAAGCGTTCCGGGAGCAGAAAGAAGAGCTGCTGAGAAGCATTGAGGATATTGAAGAGAGGATGGACAGGGAGCGGTTAAAAGTGCCCACCCGCCAGGCTCTGCAGCATAGGTTGAGAGTGTTCAACCAGCTGGAGGATGAGCTAAACTCGCATGAGCACGAGCTCTGCTGGCTGAAAGACAAAGCAAAACAGATTGCCCAGAAGGACGTTGCATTTGCACCTGAAGTGGATAGGGAGATAAATGGCTTAGAGGCAACCTGGGACGACACTAGAAGACAAATTCATGAAAACCAGGGCCAGTGCTGTGGACTCATTGACTTAGTAAGAGAATATCAGAGCTTGAAGTCAACAGTGTGTAACGTTCTGGAAGATGCAAGCAATGTCGTTGTGATGAGAGCTACCATAAAGGACCAGGGGGACCTTAAGTGGGCGTTTTCCAAGCATGAAACTTCCAGGAATGAAATGAATTCTAAACAGAAAGAGTTGGATAGTTTTACCAGCAAAGGTAAACACTTGTTATCTGAGCTGAAAAAAATCCACAGCGGCGATTTCAGCCTGGTCAAGACAGACATGGAGAGCACCCTGGACAAGTGGCTGGATGTTTCAGAAAGAATTGAGGAAAACATGGACATGCTGAGAGTGAGCCTGTCCATCTGGGATGATGTCCTTTCAAGGAAAGATGAGATCGAAGGATGGTCCAACAGCTCTCTCCCAAAGCTGGCAGAAAACATCAGCAACCTAAACAACAGTCTCAGAGCTGAAGAGCTCCTGAAAGAACTGGAGTCTGAAGTTAAAATCAAAGCCTTAAAATTGGAAGATCTACATTCCAAAATCAACAATCTTAAAGAACTAACGAAAAATCCAGAAACACCAACAGAACTTCAGTTTATAGAAGCAGACTTAAGGCAGAAGCTGGAACACGCCAAAGAAATCACCGAGGAAGCAAGGGGAACCCTGAAGGATTTCACGGCTCAGAGGACCCAAGTGGAGAGATTTGTCAAGGACATCACAGCGTGGCTGATCAATGTGGAGGAATCATTGACCAGATGTGCCCAAACCGAGACTTGCGAAGGGCTGAAGAAAGCCAAGGACATACGAAAAGAACTTCAAAGTCAACAAAACAGCATCACCTCCACTCAAGAAGAGCTCAACAGTCTGTGCCGGAAGCACCACTCGGTGGAGCTGGAGAGCCTGGGCCGTGCAATGACTGGGCTAATAAAGAAACATGAAGCCACGAGCCAGCTGTGCTCCCAAACCCAGGCCCGCATACAGGACTCTCTGGAAAAACACTTCAGTGGTTCTATGAAAGAATTCCAAGAATGGTTTTTAGGAGCAAAAGCAGCAGCCAGAGAATCTTCTAATCTAACTGGTGACAGCCAAATTCTCGAAGCCAGGCTCCACAATCTTCAGGGTGTCCTGGATTCGCTGAGTGATGGGCAGAGCAAGCTGGACGTGGTGACTCAGGAAGGACAAACTCTGTATGCACATCTGCCCAAGCAGATTGTTAGCAGCATCCAGGAGCAAATCACAAAAGCCAATGAAGAATTCCAAGCTTTCCTGAAACAATGCCTTAAAGAGAAGCAGGCTCTCCAGGACTGTGTTTCAGAGCTGGGGAGCTTTGAGGACCAGCACAGAAAATTGAACTTATGGATCCATGAGATGGAGGAAAGGTTAAAAACAGAAAACTTAGGGGAGAGTAAACACCATATTTCCGAGAAGAAAAACGAAGTCCGCAAGGTCGAGATGTTCCTGGGAGAACTTCTGGCTGCCAGAGAGTCCCTCGACAAGCTCTCCCAGAGAGGGCAGCTTCTCAGCGAAGAAAGCCACAGTGCAGGGAAGGGAGGCTGCCGGAGCACCCAGCTCCTTACCAGCTACCAGAGCCTTCTCCGAGTCACCAAGGAAAAGCTGCGCAGCTGTCAGCTGGCCCTGAAGGAGCACGAGGCTCTGGAAGAAGCCACACAGAGCATGTGGGCCCGGGTGAAGGATGTGCAAGACAGGTTGGCTTGTGCAGAGAGCACTCTTGGGAACAAGGAGACATTGGAGGGGCGATTGTCACAGATTCAGGACATTCTCCTTATGAAAGGTGAAGGAGAAGTAAAGTTGAATCTGGCCATTGGCAAAGGGGACCAGGCCTTAAGAAGCAGCAACAAGGAGGGGCAGCAGGCAATTCAGGATCAGCTGGAGATGCTCAAAAAGGCGTGGGCTGAGGCCATGAATTCGGCTGTCCATGCGCAAAGCACCCTGGAGTCTGTGATTGACCAATGGAATGACTATCTAGAGAAGAAAAGCCAGTTGGAGCAGTGGATGGAATCCGTGGACCAGCGACTAGAGCATCCTTTACAGCTGCAGCCAGGGCTCAAGGAGAAGTTTTCCTTGCTGGACCACTTCCAGTCCATAGTGTCCGAGGCAGAGGATCACACGGGAGCTCTGCAGCAACTCGCAGCAAAGTCCAGGGAGCTCTACCAGAAGACCCAGGATGAGTCCTTCAAAGAGGCTGGCCAGGAGGAACTAAGAACTCAGTTTCAGGACATAATGACTGTGGCCAAGGAGAAAATGAGGACAGTGGAGGACCTTGTGAAAGACCACCTCATGTACTTAGATGCTGTCCAGGAATTCGCAGATTGGCTCCACTCGGCAAAGGAAGAGCTTCACCGCTGGTCGGACACATCTGGGGATCCATCAGCTACCCAGAAAAAGCTGCTCAAAATCAAGGAGCTGATAGATTCCAGAGAGATCGGTGCAGGCCGCCTAAGCAGAGTGGAGTCGCTGGCCCCGGCTGTGAAACAGAACACAGCTGCCAGTGGGTGTGAGCTTCTGAACTCGGAGATGCAGGCCCTGCGCGCCGACTGGAGGCAGTGGGAAGACTGCCTCTTCCAAACACAGAGCAGCCTGGAGAGCCTAGTCAGTGAAATGGCTCTCTCCGAGCAGGAGTTCTTTGGCCAGGTGACCCAACTCGAGCAGGCCCTGGAACAGTTCTGCACCCTTCTGAAAACCTGGGCCCAGCAGCTCACCCTCCTGGAAGGCAAGAACTCTGACGAGGAGATCCTGGAATGCTGGCACAAAGGACGAGAGATCCTGGATGCTCTACAAAAGGCAGAGCCTATGACAGAGGATCTCAAGTCTCAGTTGAATGAGCTATGCCGGTTTTCCAGGGACCTGAGTCCATACAGTGAGAAAGTCTCAGGCTTAATTAAAGAATATAACTGTCTCTGTCTGCAAGCTTCCAAGGGCTGCCAGAATAAAGAACAGATTTTGCAGGAAAGATTTCAGAAGGCCTCCAGGGGCTTCCAGCAGTGGTTGGTTAACGCAAAAATCACCACGGCCAAGTGTTTTGATCTACCTCAGAATCTTAGTGAAGTTTCTTCCAGTCTTCAGAAGATCCAGGAGTTTCTGTCAGAAAGTGAAAATGGGCAACATAAGCTAAACACAATGCTGTTCAAAGGGGAGCTGCTGAGCTCTCTGCTGACCGAAGAGAAAGCACAAGCTGTCCAGGCCAAAGTCCTAACCGCAAAAGAGGAATGGAAAAGTTTTCATGCAAATCTCCACCAAAAGGAATCAGCCCTGGAGAATCTAAAGATCCAGATGAAAGACTTTGAAGTGAGCGCAGAACTTGTGCAGAACTGGCTGAGTAAAACGGAGAGGCTGGTGCAGGAGAGCAGCAATCGCCTCTATGACCTGCCCGCCAAGAGGAGAGAACAGCAGAAGCTGCAGTCTGTCCTTGAGGAGATACAGTGCTACGAGCCTCAGCTCCACAGGCTGAAGGAGAAAGCTCGGCAGCTATGGGAGGGACAAGCTGCAAGCAAGAGCTTTGTGCACAGAGTGTCGCAGCTGTCTTCTCAGTATCTAGCGCTAAGCAATGTAACCAAGGAGAAAGTGTCCAGGCTGGACAGAATTATTGCTGAGCACAACCGGTTCTCCCAGGGCGTTAAAGAACTGCAGGACTGGATGTCAGACGCAGTTCACATGCTGGATTCCTACTGCCTCCCCACGTCAGATAAAAGTGTGCTGGACAGCAGAATGCTCAAGCTGGAGGCTCTGCTGTCAGTGAGACAGGAAAAAGAGATTCAGATGAAAATGGTTGTGACCCGGGGGGAGTATGTTCTGCAGAGTACCTCTCTGGAAGGCAGCGCTGCTGTTCAGCAGCAGCTGCAGGCTGTGAAAGATATGTGGGAATCCCTCTTGTCTGCAGCAATTCGATGTAAGAGTCAGCTGGAAGGAGCACTCTCAAAGTGGACAAGTTATCAGGATGACGTGCGGCAGTTCTCCAGCTGGATGGACAGTGTGGAAGTCAGCCTGACCGAATCGGAGAAACAGCACACAGAGCTTCGGGAGAAAATAACTGCTCTGGGGAAAGCCAAG	0	2	0	0	0	59.2698	0	0	NA	NA	NA		NA	CIRCpedia: HSA_CIRCpedia_359905
circSyne1_990	chr10|5353840|5375760|-	chr10	5353840	5375760	0	-	5353840	5353840	0,0,0	7	165,138,108,110,197,179,93	0,1584,5923,12949,16539,20363,21827	circRNA	Syne1	ENSMUST00000215295.2	13,12,11,10,9,8,7	chr10:5318304-5353840|chr10:5375760-5376254	21920	990	ATTAAATTAGTCAACATTAATGCTACTGATATTGCTGATGGCCGACCATCAATCGTTCTTGGGCTGATGTGGACCATTATCCTGTATTTCCAGATAGAAGAGTTGACCAGCAACCTACCACAGCTGCAGTCTCTATCCAGCAGTGCTTCCTCTGTGGACAGCATGGTCAGCACCGAGACTGCCAGCCCACCCAGCAAACGAAAGGTGGCTGCCAAGATCCAGGGAAATGCCAAGAAAACTCTATTAAAGTGGGTCCAGCACACAGCAGGCAAGCAGATGGGAATAGAAGTGAAAGACTTCGGGAAGAGTTGGAGAACTGGGTTGGCCTTTCATTCAGTCATCCACGCTATCCAGCCTGAGCTGGTGGACCTGGAGAAGGTGAAGACTAGATCTAACAGGGAAAACCTGGAGGACGCCTTCACGATCGCTGAAACACAGCTAGGCATCCCCAGACTGCTTGATCCCGAAGATGTGGATGTGGACAAGCCAGATGAAAAGTCTATCATGACTTACGTGGCCCAGTTTCTAACACAATACCCTGACATTCATGGTGCAGGCTGTGATGGGCAAGAGGATGATAGGGATGACAGACTAATTTTGAAGGAAACAAAAGTTTGGATAGAACAATTTGAGAGAGATTTTACAAGGGCACAGATGACCGAATCAAGTCTGCAGGACAAATATCAGGCATTTAAGCACTTCAGAGTTCAATATGAAATGAAAAGGAAACAAGTGGAGCATATAATACAGCCATTGCAAAGAGATGGCAAACTGACGCTCGACCAAGCCTTGGTCAAGCAGTGCTGGGAGAGAGTATCATCCCGGCTCTTCGATTGGCATATACAGCTGGATAAATCTCTCCCTGCACCTCTGGGCACTATAGGTGCTTGGCTATACAGGGCAGAAGTGGCCCTGAGAGAAGAGATCACCATTCAGCAGGTTCACGAGGAGACAGCAAACACAATCCAACGGAAACTTGAGCAACATAAG	0	1	19	19	0	29.6349	44.0928	40.4598	mmu_circ_0002250	MMU_CIRCpedia_22793	mmu-Syne1_0002	circBase: mmu_circ_0002250,CIRCpedia: MMU_CIRCpedia_22793,circAtlas: mmu-Syne1_0002	NA
circCnksr3_455	chr10|7102863|7110807|-	chr10	7102863	7110807	0	-	7102863	7102863	0,0,0	3	88,203,164	0,1419,7780	circRNA	Cnksr3	ENSMUST00000015346.12	4,3,2	chr10:7093002-7102863|chr10:7110807-7161631	7944	455	GGTTGGATGACTGCCTGCAGCCATATGTGCACAAGTTTGAGCGGGAGAAGATAGACGGGGAGCAGTTGCTGAAAATCTCCCACCAGGATCTCGAGGAACTGGGGGTCACACGGATCGGCCACCAAGAGCTGGTGTTGGAGGCTGTGGATCTTCTCTGTGCACTGAATTATGGCCTTGAAACTGATACTATGAAGAACTTGGTTCTGAAACTGCGGGCATCTTCCCACAACTTGCAGAATTACATCAGTAGCCGCCGGAAGAGTCCAGCCTACGATGGGAATACGTCCCGTAAGCCCCCCAACGAGTTCCTGACTTCTGTGGTGGAACTCATTGGTGCTGCCAAGGCCCTGCTGGCTTGGCTGGACCGGGCTCCATTCACAGGGATCACAGATCTCTCTGTGACAAAGAACAAAATCATCCAACTGTGCCTGGACCTGACCACAGCAGTCCAGAAG	0	6	13	22	0	175.917	29.8095	45.5148	mmu_circ_0002161	MMU_CIRCpedia_27841	mmu-Cnksr3_0001	circBase: mmu_circ_0002161,CIRCpedia: MMU_CIRCpedia_27841,circAtlas: mmu-Cnksr3_0001	NA	circAtlas: hsa-CNKSR3_0003,circBase: hsa_circ_0078352,CIRCpedia: HSA_CIRCpedia_54027
circKatna1_409	chr10|7619319|7627413|+	chr10	7619319	7627413	0	+	7619319	7619319	0,0,0	3	181,122,106	0,5220,7988	circRNA	Katna1	ENSMUST00000019929.13	4,5,6	chr10:7617329-7619319|chr10:7627413-7628507	8094	409	ACCCTTACCAGGACCTAGGAAACGCCAGTCTTCTCAGCACAGTGACCCTAAGCCACACAGTAACCGGCCAAGCACAGTCGTCAGAGCTCATCGGCCGTCTCCACAGAATCTTCACAATGACAGAGGGAAAGCTGTTCGTAGTCGTGAAAAGAAAGAACAGAGTAAGGGAAGAGAGGAAAAGAACAAATTACCTGCTGCAGTTACAGAACCAGAGGCAAATAAGTTTGATGGCACTGGGTATGACAAGGACTTAGTAGAAGCTTTGGAAAGAGATATCATTTCTCAGAATCCCAACGTTCGGTGGTATGATATTGCTGATTTAGTAGAAGCCAAAAAGTTGCTTCAGGAAGCAGTGGTGTTACCAATGTGGATGCCAGAATTCTTTAAGGGCATTAGGAGACCATGGAAA	0	1	4	2	0	29.6349	9.40313	3.6845	NA	MMU_CIRCpedia_29678	mmu-Katna1_0007	CIRCpedia: MMU_CIRCpedia_29678,circAtlas: mmu-Katna1_0007	NA	circAtlas: hsa-KATNA1_0003,circBase: hsa_circ_0078217,CIRCpedia: HSA_CIRCpedia_136152
circUst_390	chr10|8173819|8205987|-	chr10	8173819	8205987	0	-	8173819	8173819	0,0,0	3	154,80,156	0,9352,32012	circRNA	Ust	ENSMUST00000061601.9	5,4,3	chr10:8123950-8173819|chr10:8205987-8266651	32168	390	GTCCTTCCCTTCCCCAGCCAGGTGGTGTACAACAGAGTTGGCAAGTGTGGCAGTCGTACCGTGGTCTTGCTTCTGAGAATCTTGTCAGAGAAGCACGGCTTCAATTTGGTCACATCAGACATTCACAACAAGACCCGGCTTACTAAAAATGAACAAATGGAACTGATTAAGAATATAAGTACCGCCGAACAGCCCTATTTATTCACGAGACATGTCCACTTCCTCAACTTCTCCAGGTTTGGAGGAGACCAGCCTGTCTACATCAACATCATCAGAGACCCCGTCAGTAGATTTCTGTCTAACTATTTCTTCCGTCGCTTTGGAGATTGGAGAGGGGAACAGAATCACATGATCCGCACCCCCAGCATGAGGCAGGAGGAGCGCTACCTG	0	2	46	100	0	59.2698	102.145	206.775	mmu_circ_0002470	MMU_CIRCpedia_31183	mmu-Ust_0001	circBase: mmu_circ_0002470,CIRCpedia: MMU_CIRCpedia_31183,circAtlas: mmu-Ust_0001	NA	circAtlas: hsa-UST_0002,circBase: hsa_circ_0130996,CIRCpedia: HSA_CIRCpedia_53854
circShprh_1403	chr10|11054477|11070113|+	chr10	11054477	11070113	0	+	11054477	11054477	0,0,0	11	89,93,108,143,174,63,226,144,102,72,189	0,2778,5040,6586,7647,8109,9206,10897,12252,13752,15447	circRNA	Shprh	ENSMUST00000044053.13	15,16,17,18,19,20,21,22,23,24,25	chr10:11047738-11054477|chr10:11070113-11080924	15636	1403	GTGAATATGCCTTGGCAGCGGAGCTCTACAGAGAAGTATTACGTTCATCTGAGGAGCACAAAGGAAAACTCAAAACTGATTCCCTTCAAAGACTGCATGCCACACATAACTTAATGGAGCTGTTGGGAGCCAAACACCCAGGAATACCTCCCACCTTGAGAGATGGCAGACTTGAAGAAGAGGCCAAGCAGCTGCGAGAGCACTATATGAGTAAGTGTAACACAGAAGTTGCCGAAGCCCAGCAAGCTTTGCAGCCTGTGCAGCAGTCCATTAGGGAGCTCCAAAGGAAGATTCATTCTAATTCTCCTTGGTGGCTGAATGTAATCCATAGAGCAATGGAATTTTCTGTTGATGAGGAACTTGTTCAGCGGGTGCGAAATGAAATAAGCAGTAACTACAAGCAACAAACTGACAAGCTGTCTATGTCAGAGAAGTTCCGTGACTGCAGAGGTCTTCAGTTCTTACTTACAACACAAATGGAAGAGCTCCATAAGTTCCAGAAGCTGGTGAGGGAGGCTGTGAAGAAGCTGGAGAAGCCTCCATCCCGGGAGGTGATTGAGTCTGCAACAGTTTGCCACCTGCGGCCAGCTAGACTCCCTCTCAACTGCTGCGTCTTTTGTAAAGCTGATGAATTGTTCACAGAGTATGAATCAAAGCTATTTTTTAACACAGTCAAAGGCCAGACTGCAATCTTTGAAGAAATGATAGAAGATGAAGAAGGACTTGTAGATGATAGAGTACCTACCACTACCAGAGGTCTGTGGGCCGTAAGTGAGACGGAGCGATCTATGAAAGCAATATTATCATTTGCAAGATCACATAGGTTTGATGTTGAATATGTAGATGAAGGAAGTGTTTCAATGGATCTCTTTGAGGCATGGAAGAAGGAATATAAGTTACTTCATGAATACTGGATGACTCTGAGAAATCGTGTATCTGCTGTTGATGAACTTGCAATGGCTACAGAGCGACTAAGAGTGCGCCATCCCAAAGAGCCAAAGCCAAACCCACCCGTCCATCACATCATTGAACCACACGAGGTTGAACAGAATCGTATAAAACTGGTGAATGATAAAGCTGTTGCTACATCACAGCTTCAGAAGAAACTTGGACAGCTTCTTTACCTAACGAATTTGGAGAAGTCTCAAGATAAAACATCAGGAGGTATTAATCCAGAGCCTTGTCCAATCTGTGCTCGACAGCTGGGAAAACAGTGGGCAGTGCTGACCTGCGGACACTGCTTCTGTAATGAATGCACTTCGATTATAATTGAACAGTACAGTGTGGGGTCTCATCGAAGTTCCATCAAGTGTGCTATCTGCCGCCAGACCACATCACACAAAGAAGTCTCCTATGTCTTCACCTCAGAGAAGGCAAACCAAGAGGATGATATCCCTGTGAAG	0	3	7	8	0	88.9047	14.4739	17.8088	mmu_circ_0001941	MMU_CIRCpedia_3247	mmu-Shprh_0009	circBase: mmu_circ_0001941,CIRCpedia: MMU_CIRCpedia_3247,circAtlas: mmu-Shprh_0009	NA
circUtrn_862_2	chr10|12312024|12340986|-	chr10	12312024	12340986	0	-	12312024	12312024	0,0,0	7	112,167,158,86,202,75,62	0,3346,5655,11726,19082,27005,28900	circRNA	Utrn	ENSMUST00000076817.5	64,63,62,61,60,59,58	chr10:12297477-12312024|chr10:12340986-12351014	28962	862	CCATCAAACACAGACAACCTGTTGGGATCATCCTAAAATGACTGAGCTCTTCCAATCCCTTGCTGATCTGAATAATGTACGTTTCTCTGCCTACCGCACAGCAATCAAAATTCGAAGGCTGCAAAAAGCATTATGTCTGGATCTCTTAGAGCTGAATACGACGAATGAAGTTTTCAAGCAGCACAAACTGAACCAAAATGATCAGCTCCTGAGTGTCCCAGACGTCATCAACTGTCTGACCACCACTTACGATGGGCTTGAGCAGCTGCACAAGGACTTGGTCAATGTTCCACTCTGCGTCGATATGTGTCTCAACTGGCTGCTCAACGTATACGACACGGGCCGGACTGGAAAAATTCGGGTACAGAGTCTGAAGATTGGATTGATGTCTCTCTCCAAAGGCCTCTTAGAAGAGAAATACAGATGTCTCTTTAAGGAGGTGGCAGGGCCAACAGAGATGTGTGACCAGCGGCAGCTTGGCCTGCTACTTCACGATGCCATCCAGATCCCTAGGCAGCTGGGGGAAGTAGCAGCCTTTGGGGGCAGTAACATTGAGCCCAGTGTCCGCAGCTGCTTCCAGCAGAATAACAACAAGCCAGAAATCAGTGTGAAGGAGTTTATAGACTGGATGCATTTGGAACCCCAGTCCATGGTGTGGTTGCCGGTTCTGCATCGGGTCGCAGCTGCTGAGACTGCAAAACATCAGGCCAAATGCAACATCTGCAAAGAATGCCCGATTGTTGGGTTCAGATACAGGAGCCTAAAGCATTTTAATTATGATGTCTGCCAGAGTTGCTTCTTTTCTGGAAGAACAGCAAAGGGCCACAAGTTACATTACCCGATGGTAGAATACTGCATACCG	0	5	4	10	0	148.174	8.91075	20.7903	NA	MMU_CIRCpedia_6295	mmu-Utrn_0062	CIRCpedia: MMU_CIRCpedia_6295,circAtlas: mmu-Utrn_0062	NA	circAtlas: hsa-UTRN_0041,circBase: hsa_circ_0001648,CIRCpedia: HSA_CIRCpedia_53801
circUtrn_556	chr10|12351014|12362398|-	chr10	12351014	12362398	0	-	12351014	12351014	0,0,0	4	61,79,147,269	0,3142,5953,11115	circRNA	Utrn	ENSMUST00000076817.5	57,56,55,54	chr10:12340986-12351014|chr10:12362398-12377121	11384	556	AGTTGACTCCTGAGGAGAGAGCCCAGAAGATCGCCAAAGCCATGCGCAAGCAGTCTTCTGAAGTCCGAGAGAAGTGGGAAAATCTAAATGCTGTCACTAGCAACTGGCAAAAGCAAGTAGGGAAGGCGTTAGAGAAACTCCGAGACCTGCAGGGAGCTATGGACGACCTGGACGCAGACATGAAGGAGGTGGAGGCTGTGCGGAATGGCTGGAAGCCCGTGGGAGACCTGCTTATAGACTCCCTGCAGGATCACATCGAGAAAACCCTGGCGTTTAGAGAAGAAATTGCACCAATCAACTTAAAAGTAAAAACAATGAATGACCTGTCCAGTCAGCTGTCTCCACTTGACTTGCATCCATCTCTAAAGATGTCTCGCCAGCTGGATGACCTTAATATGCGATGGAAACTTCTACAGGTTTCCGTGGACGATCGCCTTAAGCAGCTCCAGGAAGCCCACAGAGATTTTGGGCCATCTTCTCAACACTTTCTGTCCACTTCAGTCCAGCTGCCGTGGCAGAGATCCATTTCACATAATAAAGTGCCCTATTACATCAA	0	1	15	9	0	29.6349	34.4773	19.8822	NA	NA	mmu-Utrn_0009	circAtlas: mmu-Utrn_0009	NA
circUtrn_3100	chr10|12516670|12562225|-	chr10	12516670	12562225	0	-	12516670	12516670	0,0,0	20	118,209,76,150,136,176,151,173,192,138,159,171,129,180,171,156,174,129,162,150	0,2476,8216,11784,13772,17569,19852,22439,24020,25772,26573,28729,29193,30824,37653,39545,41350,42318,43483,45405	circRNA	Utrn	ENSMUST00000076817.5	47,46,45,44,43,42,41,40,39,38,37,36,35,34,33,32,31,30,29,28	chr10:12512545-12516670|chr10:12562225-12564036	45555	3100	TCTCTTGAGTCTGTTTTGCGCCATCCGGCGGATAATCGCACCCAGATTCGGGAACTTGGGCAGACTCTGATTGATGGTGGAATCCTGGATGACATAATCAGCGAGAAGCTGGAGGCTTTTAACAGCCGCTACGAAGAGCTGAGTCACTTGGCGGAGAGCAAACAGATTTCTTTGGAGAAGCAACTCCAGGTCCTCCGCGAAACTGACCACATGCTTCAGGTGCTGAAGGAGAGCCTGGGGGAGCTGGACAAACAGCTTACCACATACCTGACGGACAGGATCGATGCCTTCCAACTGCCACAGGAAGCTCAGAAGATCCAAGCCGAAATCTCAGCCCATGAGCTCACCCTGGAGGAGCTGAGGAAGAATGTGCGCTCCCAGCCCCCGACGTCCCCTGAGGGCAGGGCCACCAGAGGAGGAAGTCAGATGGACATGCTACAGAGGAAACTTCGAGAGGTCTCCACCAAATTCCAGCTTTTCCAGAAGCCCGCAAATTTCGAGCAGCGGATGCTGGACTGCAAGCGTGTGTTGGAGGGAGTGAAGGCCGAGCTTCATGTCCTCGATGTGAGGGATGTGGACCCTGACGTCATTCAGGCCCACTTGGACAAGTGCATGAAACTATATAAAACGTTGAGTGAAGTCAAACTTGAAGTTGAGACTGTCATCAAAACAGGGAGGCACATTGTCCAGAAGCAGCAGACGGACAACCCGAAAAGCATGGACGAACAGCTTACATCTCTGAAAGTCCTCTACAATGACCTGGGCGCACAGGTGACAGAAGGGAAGCAAGACCTGGAAAGAGCCTCACAGCTGTCCAGGAAGATGAAGAAGGAGGCTGCCGTCCTCTCTGAATGGCTCTCTGCCACAGAGGCAGAACTAGTGCAGAAATCCACATCAGAAGGCGTGATTGGTGACCTGGACACAGAAATCTCCTGGGCTAAAAGTATTCTCAAGGATCTGGAAAAGAGGAAAGTTGACTTAAATGGCATTACAGAGAGCAGTGCCGCCCTTCAGCACTTGGTCTTGGGCAGTGAGTCTGTTCTGGAAGAGAACCTCTGTGTGCTCAATGCTGGATGGAGCCGAGTGCGGACGTGGACCGAAGACTGGTGCAACACCTTGCTGAACCATCAAAACCAGCTGGAGCTATTTGATGGACACGTCGCTCACATCAGTACCTGGCTCTATCAAGCCGAAGCTCTGCTGGATGAGATCGAAAAGAAACCAGCGAGTAAACAGGAAGAAATTGTGAAGCGTTTACTGTCTGAATTGGATGATGCCAGCCTCCAGGTTGAGAATGTTCGGGAACAAGCCATCATCTTGGTGAATGCTCGTGGAAGCGCCAGCAGGGAACTCGTGGAACCAAAATTAGCCGAGCTGAGCAGGAACTTTGAAAAGGTGTCCCAGCACATAAAGAGCGCCCGAATGCTGATTGGTCAGGACCCTTCATCCTACCAAGGCTTGGACCCTGCTGGAACTGTTCAAGCTGCTGAGTCTTTCTCTGACTTGGAAAACTTAGAACAAGACATAGAAAACATGTTGAAAGTTGTGGAAAAGCACTTGGACCCCAATAACGATGAGAAGATGGATGAGGAGCAAGCCCAGATTGAGGAAGTTCTACAAAGAGGGGAGCATTTGTTACATGAACCTATGGAGGACAGTAAGAAAGAAAAGATCCGCTTGCAGTTGTTACTTTTGCATACTCGTTACAACAAAATTAAGACAATCCCTATCCAGCAGAGAAAAACAATTCCAGTTTCTTCTGGAATTACATCATCAGCCCTCCCTGCAGATTATTTGGTTGAAATTAATAAAATTTTACTCACTCTGGATGACATTGAATTATCACTTAATATGCCGGAGCTAAACACCACTGTCTACAAAGACTTCTCTTTCCAGGAAGACTCTCTGAAGAGTATCAAAGGTCAACTGGACAGACTTGGAGAGCAGATTGCAGTTGTTCACGAGAAGCAGCCGGATGTCATCGTGGAAGCCTCTGGCCCTGAGGCCATTCAGATCAGGGACATGCTCGCTCAGCTGAATGCAAAATGGGACCGAGTGAATAGAGTGTACAGTGATCGGAGAGGGTCCTTTGCCAGGGCTGTGGAGGAATGGAGGCAGTTCCACCATGACCTTGATGACCTTACACAGTGGCTATCTGAAGCTGAAGACCTGCTGGTAGACACTTGTGCTCCAGATGGTAGCCTGGACCTGGAGAAAGCCAGGGCACAGCAGCTGGAACTGGAAGAGGGCCTCAGCAGCCACCAGCCCAGCCTGATCAAGGTTAACCGAAAGGGGGAGGACCTTGTTCAGAGACTCCGCCCCTCGGAGGCAAGCTTCCTGAAGGAGAAGCTGGCAGGTTTCAACCAGCGCTGGAGCACTCTTGTAGCTGAGGTGGAGGCTTTGCAGCCCAGGCTAAAAGGAGAAAGTCAGCAGGTGTTGGGGTATAAGAGACGGCTAGATGAGGTCACCTGCTGGTTAACGAAAGTGGAGAGTGCTGTGCAGAAGAGATCAACCCCTGACCCGGAAGAAAGCCCACAGGAATTAACAGATTTAGCCCAAGAGACGGAAGTTCAAGCTGAAAACATTAAGTGGCTGAACAGAGCAGAACTGGAAATGCTTTCAGACAAAAATCTGAGTTTGCGTGAAAGAGAGAAACTTTCGGAAAGTTTAAGGAATGTAAACACAACATGGACCAAGGTATGCAGAGAAGTGCCTAGCCTCCTGAAGACACGCACCCAAGACCCCTGCTCTGCCCCACAGATGAGGATGGCTGCTCATCCCAACGTCCAAAAGGTGGTGCTAGTATCATCTGCATCAGATGCTCCTCTGCGTGGCGGCCTGGAAATCTCGGTTCCTGCTGATTTGGATAAAACCATCACAGAACTGGCTGACTGGCTGGTATTGATCGACCAAATGCTGAAGTCCAACATTGTCACTGTGGGGGACGTGAAAGAGATCAATAAGACAGTTTCCCGGATGAAAATCACAAAGGCTGATTTAGAACAACGCCATCCTCAGCTTGATTGTGTATTTACCTTGGCCCAAAATTTGAAAAACAAAGCTTCCAGTTCAGATGTGAGGACAGCAATCACAGAAAAAT	0	1	0	0	0	29.6349	0	0	NA	NA	NA		NA
circUtrn_540	chr10|12585709|12589178|-	chr10	12585709	12589178	0	-	12585709	12585709	0,0,0	3	213,146,181	0,1472,3288	circRNA	Utrn	ENSMUST00000076817.5	22,21,20	chr10:12574859-12585709|chr10:12589178-12589876	3469	540	AGGGAACTGACAGATCTCCTTGGCCTTCACCCCAGAATTGAGACGCTGTGTGCAAGCTGTTCAGCCCTGAAGTCTCAGCCCTGTGTCCCAGGTTTTGTCCAGCAGGGTTTTGACGACCTTCGACATCATTACCAGGCTGTGCGGAAGGCTTTAGAGGAATACCAACAACAACTAGAAAATGAGCTGAAGAGCCAGCCTGGACCCGCGTATTTGGACACACTGAATACCCTGAAAAAAATGCTAAGCGAGTCAGAAAAGGCGGCCCAGGCCTCTCTGAATGCCCTGAACGATCCCATAGCGGTGGAGCAGGCCCTGCAGGAGAAAAAGGCCCTTGATGAAACCCTTGAGAATCAGAAACATACGTTACATAAGCTTTCAGAAGAAACGAAGACTTTGGAGAAAAATATGCTTCCTGATGTGGGGAAAATGTATAAACAAGAATTTGATGATGTCCAAGGCAGATGGAATAAAGTAAAGACCAAGGTTTCCAGAGACTTACACTTGCTCGAGGAAATCACCCCCAGACTCCGAGATTTTGAG	0	1	0	0	0	29.6349	0	0	NA	NA	NA		NA	CIRCpedia: HSA_CIRCpedia_373079
circLtv1_391	chr10|13061167|13067983|-	chr10	13061167	13067983	0	-	13061167	13061167	0,0,0	3	88,171,132	0,5151,6684	circRNA	Ltv1	ENSMUST00000019950.6	4,3,2	chr10:13058740-13061167|chr10:13067983-13068771	6816	391	CCTCACAGAAAGAAAAAGCCCTTTATAGAGAAGAAGAAAGCTGTGTCTTTTCACCTGGTCCACCGGAGCCAGCGAGATCCTTTAGCCGCAGATGAAACTGCACCCCAGAGGGTTCTCTTGCCTACACAAAAGGTCAATGACGAGGAAAGACGGGCTGAGCAGAGGAAGTACGGCGTGTTCTTCGACGACGATTATGATTACTTGCAGCACCTGAAGGAGCCCTCTGGGCCCGCAGAGCTTATCCCCAGCACCTCCTTTGCCACACCCCTCTGCGACAAGACAGAAGACCCCTGCGTATACTCAAGCACTGGAATTAAGTTGCCTTCATCTGTGTTTGCATCCGAGTTTGAGGAAGATGTTGGATTGTTAAACAAAGCAGCTCCAGTTTCAG	0	1	0	0	0	29.6349	0	0	NA	MMU_CIRCpedia_222175	mmu-Ltv1_0001	CIRCpedia: MMU_CIRCpedia_222175,circAtlas: mmu-Ltv1_0001	NA
circPhactr2_1145	chr10|13108282|13129623|-	chr10	13108282	13129623	1	-	13108282	13108282	0,0,0	6	138,62,56,157,194,538	0,1611,7371,12872,14463,20803	circRNA	Phactr2	ENSMUST00000105545.12	11,10,9,8,7,6	chr10:13100604-13108282|chr10:13129623-13131053	21341	1145	CTGGTTCTTCTCACCCGAAGAAAGCAACCGGCTCCAAAGCGTCAGCCTCACCGTCCACTTCCTCCACCTCTTCTCGTCCCAGAGCACCCAAGGAGTCACTGGCTGGCAAAGCAGGCCTAGTGGGGACCACGAGGGGCAAGAAAAAAATTAGCAAGCAGCCGGTGGCGTCCCGACTGTCCCCCAGCACGACCACTTCTGACACGCCTAGTCTTAAGGGAGAGCTCTCAGACACTGGGATAGAGAGCCTCACACCAGAGGAGACTGTTGCTGGAGCAGAGGAGCAGGCCACAAGCAAATCCAAGGCGGCCATCGCTCTGCCACCTAGCACAGCACCACCATCCCCACCTGCCCTTCTTCTGCCCCCTGAAGATCAGTGCACTATTGCCTTGGACACTCCCATGGTCCTAGTCAGTGATGGACCTACCCTGCCCGTCTCTGCCTTAGACACAAGTCAGCTCCTTTGGACTGAAGAACCATCGAGCAGAACCTCTCCGTACTCAAGCACTGGCTTAGGTGGGAGCAGAGAACAGGCAAAATGTTTTACAACCAAAGATGAGCTGGGACCACAGTTACTGACCCCTGGGCAGATGGGAGACTCGTCAGAATCCTTCAGTGCCCCAGAAGATGAGGCCCCAAGAGAGTACCAAGCCAACGACTCTGACTCAGATGGACCCATCTTGTACACTGATGATGATGATGAAGAAGATGATGATGATGACAGCAGTGGAGAAAGTGCACTGGCAAGCAAGATAAGACGAAGGGATACACTTGCCATCAAACTTGGCAACAGACCGTCCAAGAAAGAACTGGAGGATAAAAACATCCTGCAGCGAACATCTGAAGAGGAGAGGCAGGAGCTGCGACAACAGATCGGAACCAAGCTGGTCAGGAGACTCAGCCAGAGGCCAACAACGGAAGAATTAGAGCAAAGAAACATCTTAAAACAAAAGAACGAAGAAGAGGAACAAGAGGCGAAAATGGAGCTCAAGCGGAGGCTCAGCCGGAAGCTCAGCCTGAGACCTACCGTGGCAGAGCTACAAGCCCGAAGGATCCTGCGGTTCAATGAGTATGTAGAAGTGACAGATTCCCCAGACTATGACCGCCGAGCAGACAAGCCCTGGGCCAGGTTGACACCTGCAGACAAG	0	1	0	0	0	29.6349	0	0	NA	MMU_CIRCpedia_7800	mmu-Phactr2_0012	CIRCpedia: MMU_CIRCpedia_7800,circAtlas: mmu-Phactr2_0012	NA
circReps1_1170	chr10|17968592|17991565|+	chr10	17968592	17991565	0	+	17968592	17968592	0,0,0	9	197,154,125,163,64,155,122,88,102	0,325,934,1565,2000,3337,11309,21554,22871	circRNA	Reps1	ENSMUST00000154718.8	3,4,5,6,7,8,9,10,11	chr10:17965319-17968592|chr10:17991565-17995912	22973	1170	TAAAGGATCTCCCTCTCCCACGATTTGTTGCTTCAAAGAATGAACAGGAATCTCGCCTTGCAGCCTCCTATTCTTCAGATTCTGAAAACCAGGGCTCTTACTCGGGTGTGATCCCCCCTCCTCCCGGCAGAGGCCAAGTCAAGAAGGGGCCTGGAAGCCATGACGCGGTTCAGCCTCGTCCGTCTGCAGAGCAGCAGGAACCTGTGTCTCCAGTAGTTTCACCCCAGCAGTCCCCACCAACTTCTCCCCACACATGGAGGAAGCACAGCCGCCATCCCAGTGGGGGGAATAGTGAGAGACCTCTTACAGGACCGGGGCCATTCTGGTCTCCTTTTGGTGATGCACAAGCAGGCTCCTCTGCTGGTGATGCGGTGTGGTCTGGACAGTCCCCGCCTCCACCTCAAGACAACTGGGTCAGTTTTGCAGATACTCCACCAACCAGTGCTCTTTTAACCATGCATCCTGCTTCTGTCCAGGACCAGACGACAGTACGGACTGTAGCCTCAGCTGCAACTGCCAATGAGATCCGTAGGCAATCCAGTAGTTATGAGGATCCCTGGAAGATAACAGATGAGCAGAGACAGTATTATGTAAATCAGTTTAAGACCATTCAGCCTGACCTAAACGGATTTATCCCAGGATCTGCAGCTAAAGAGTTTTTTACAAAATCAAAACTTCCTATTCTTGAACTTTCTCATATCTGGGAACTCTCAGACTTTGATAAAGATGGCGCATTGACACTGGATGAGTTTTGTGCTGCTTTTCATCTGGTAGTTGCTAGAAAAAATGGCTATGACCTACCAGAGAAACTCCCTGAAAGCCTGATGCCCAAGCTGATAGACTTGGAAGATTCGGCAGATGTGGGGGAGCAGCCAGGTGAGGTAGGTTACTCAGGCTCTCCTGCAGAAGCACCTCCAAGCAAGTCACCGTCGATGCCGTCCCTGAACCAGACATGGCCAGAGCTGAATCAGAGCAGTGAGGATACCGCTATTGTGCATCCAGTCCCCATCCGCATGACTCCAAGCAAAATCCACATGCAGGAAATGGAGCTGAAGAGAACAAGCAGCGATCACACTAATCCCACCAGCCCGTTGCTTGTGAAACCATCTGACCTTTCAGAAGAAAATAAAATCAATTCATCAGTAAAATTTCCTTCTGGAAATACCGTAG	0	1	1	0	0	29.6349	1.9477	0	NA	NA	mmu-Reps1_0007	circAtlas: mmu-Reps1_0007	NA
circMap3k5_336	chr10|19943574|19958214|+	chr10	19943574	19958214	0	+	19943574	19943574	0,0,0	4	108,50,96,82	0,8653,11413,14558	circRNA	Map3k5	ENSMUST00000095806.10	11,12,13,14	chr10:19934836-19943574|chr10:19958214-19970107	14640	336	GTATTAATATTAGAGCCAACCAAAATCTATCAGCCTTCTTACCTGTCTATCAATAATGAAGTTGAGGAGAAGACAATATCTATTTGGCATGTTCTCCCTGATGACAAGAAAGGTATACACGAGTGGAACTTCGGTGCTTCCTCTGTCAGGGGAGTGAGCATCTCTAAGTTTGAAGAACGATGCTGTTTCCTTTATGTGCTTCACAATTCTGATGACTTCCAAATCTACTTCTGCACAGAACTTCACTGTAAAAGGTTTTTTGAAATGGTGAATACCATCACGGAAGAGAAGGGGAGAGGCGCGGAGGACGGAGACTGTGAGGGTGACTCCCTGGAG	0	1	25	31	0	29.6349	55.2866	62.5852	mmu_circ_0002107	MMU_CIRCpedia_12812	mmu-Map3k5_0023	circBase: mmu_circ_0002107,CIRCpedia: MMU_CIRCpedia_12812,circAtlas: mmu-Map3k5_0023	NA
ciBclaf1_846	chr10|20197862|20198708|+	chr10	20197862	20198708	1	+	20197862	20197862	0,0,0	1	846	0	ciRNA	Bclaf1	ENSMUST00000092678.10	3	chr10:20197862-20198708	846	846	GTGAATTAATGTGTTTTTAGTGCTTTTAATAGTGAAATAGTAGTTAATGATTAGGTCTGCTGTGTACAGATACAGTGTATGACATACTCAAGCCATCAGTGTACCGTTCTCAATACAACTCTGTGACTTGGACTTGTTGTCCTCATTTAGAGGTGAAATTGAGAATTGTCTTAAGTTGTAACCTAGTTATCAACTGTGACTTATGATCTGAGATTTACTGTATGGTGTTAATACATGATGGGGTTCTTTGTTTCTTTACGTCTTAAGAGATAAGCTGGATATTTTACAAATTTTTTTGGCACTGAATCATATTATTTTCTGGTTTTTACTGAGTCTGGTTCTTTAAAGGGTAATTTCCTTCCTCCCTTTTTTATTTAACAAATGATATTTTTTTTTCAAATAATATCCGCAGCACAGAGAATAGGAGCCTATTAAGAGTTAATACTAGTGTGTAATTTTTCTCTATGTAGTCAGCTTTGCTGAGTATCAGTGGCTTTTTGCTCTGTGTAATTCCATGTAACCCCTTTTCCCTATTAGCAGTACATGGTGTCATTTAAATTTCTCTTAGTATGACATTTAGTGACAGCCTAGACGTTTTATACAATCTTGTGTTGGATATATTGGTACCCTTTCCCTCATTTCCTGTGCCTACTTTCCCAGGGCCTCTCATTCATTGCTTATCTTGGACAAAAGCTTTAAACATACCAGAAACAGTAAACTTTTTCAAACAAATATTTTAAGTATATAATTTTACCTTGTATATGTTTTATTCAGCCAGATGTATTTAAAGTGGTAAAATGAAGTATTTTGTTTTTTAAAAAAAATTGATACTTATTTCATTTTTAG	0	1	0	0	0	29.6349	0	0	NA	NA	NA		NA
circAhi1_1862	chr10|20838963|20862999|+	chr10	20838963	20862999	1	+	20838963	20838963	0,0,0	12	170,220,193,96,186,153,133,124,230,107,119,131	0,608,2452,2861,5923,7784,8959,13932,16315,18259,21240,23905	circRNA	Ahi1	ENSMUST00000105525.12	3,4,5,6,7,8,9,10,11,12,13,14	chr10:20835979-20838963|chr10:20862999-20864442	24036	1862	TCCCTCAGATGTCTGTGACAGTGCAGTTGAAGGGGAACAAAAGAAAGAAGGTACCCCTGAGGACTCTCAGCACATGGAGGGAATCTGCTCGAGAGAGCAGGATGTGGATGCCACTGTGCCAGAGAACGCAAAGCCCAAACCCAAGAAGACAAAGAAGAAGACTAAAGCAGTTTCAAATGATAATGAAGACACTAATGGAGATGGTGTTCATGAGATAACAAGCCGAGACAGCCCAGTTCATCCCAAGTGCTTGCTGGATGATGACCTCGTCATGGGAGTCTACATTCACCGAACCGATAGACTTAAATCTGACTTTATGATTTCTCACCCAATGGTAAAGATCCATGTGGTTGATGAGCACACTGGCCAGTACGTCAAGAAAGATGACAGTGAACGTCCTGTTTCATCTTATTATGAGAAAGACAACGTGGACTATATTCTCCCTATTATGACACAGCCATATGACTTTAAAAAGCTAAAGTCAAGGCTTCCGGAGTGGGAGGAGCAAGTTATTTTTAATGAAAATTTTCCCTATTTGCTTCGAGAGTTTGAAGAATGTCCAAAAGTCATCCTGTTCTTTGAGATTCTTGACTTTTTAAGCATGGATGAAATCAAGAATAACTCTGAGGTTCAAAACCAAGAGTGTGGCTTTCGGAAAATTGCCTGGGCGTTTCTTAAGCTTCTGGGAGCCAATGGGAATGCAAACATCAACTCAAAACTTCGCCTGCAGCTCTACTACCCACCGACTAAGCCTCGATCCCAGCTAAATGTCGTCGAGGTTTTTGAATGGTGGTCCAAGTGTCCAAGAAATCGTTATCCATCAACATTGTATGTAACCGTACGAGGATTGAAAGTCCCGGACTGTATAAAGCCATCTTACCGCTCTATGATGGCTCTCCAGGAGGAAAGGGGTACACCAGTGTACTGTGAACGTCACCGTGAAACAAGTTCCGTGGACACAGAACCTGGACTAGAAGATTCAAAGGAGGAAGTGAAGTGGAAACGTCTGCCTGGCCAGGCCTGTCGTATCCCAAACAAGCATCTCTTCTCACTGAATGCTGGAGAACGCGGCTGTTTCTGTCTTGATTTCTCTCACAATGGAAGGATATTAGCAGCAGCCTGTGCCAGCCGAGACGGATATCCGATTATATTATATGAAATTCCTTCTGGACGTTTTATGAGAGAATTGTGTGGCCACCTCAATATCATTTATGATCTCGACTGGTCAAAAGACGATCGCTATCTCGTTACTTCATCCTCTGACGGCACTGCCAGAGTTTGGAAGAATGAAATCAATAGCACGAGCACGTTCAGAGTCTTACCTCACCCCTCCTTCGTCTACACGGCTAAATTCCACCCAGCCACACGGGAGCTGGTGGTTACAGGATGCTACGACTCTATGATAAGGATTTGGAAAATTGATGCAAGGGAGGATGCTGCCATATTAGTGCGCCAGTTGGATGTGCACAAGAGCTTTGTCAACTCCATCTGTTTTGACGATGAAGGTCACCACATGTACTCAGGAGACTGCATCGGGGTCATCGTTGTCTGGGACACGTACGTCAAAGTGAATGATGTGCAACACTCCGTGCGCCACTGGACGATAAATAAGGAAATTAAGGAAACTGAATTCAGGGGAGTTCCAATAAGTTACCTGGAGGTTCATCCCAATGGAAAGCGTTTGCTAATCCACACCAAAGACAGTACTCTGAGGATTATGGACCTGCGGATATTGGCAGCCAGGAAATTTGTGGGTGCAGCAAATTACCGTGAGAAGATCCATAGCACCTTGACGCCGTGCGGGACTCTGCTCTTTTCTGGGAGTGAGGATGGGATAGTATACGTTTGGAACCCAGAGACAG	0	1	0	0	0	29.6349	0	0	NA	NA	NA		NA	circBase: hsa_circ_0077918
circAhi1_438	chr10|20893811|20934149|+	chr10	20893811	20934149	0	+	20893811	20893811	0,0,0	4	121,56,163,98	0,23273,37068,40240	circRNA	Ahi1	ENSMUST00000105525.12	18,19,20,21	chr10:20883677-20893811|chr10:20934149-20948441	40338	438	GTCAACAAAAATCTCTCAATGACTTCGCCACCACCAGGCCCTGCAAAGAAGCCCAGGGTAAAGCAGTCGTTCGTGCTGACCACTGATGAGATCATACATCAGTTTGGACTCCCCCAGACTGCATTTATCAGCATAGAGAGAGGGCCTTTTGTGCGCCATGTTGATCCACCACCAATGGTAGTGGCTCTTTATGACTACACAGCCAGCCGATCAGATGAACTAACCATCCATCGTGGAGACATTATCCGAGTGTATTTCAAAGATAATGAAGACTGGTGGTACGGCAGCGTAAGAAAGGGGCAGGAAGGGTTCTTTCCAGCTAATCATGTGGCCAGTGAAACACTGTATCGAGACTCCCCTCCGAAGGTAAAGGAGCGCTCCCCTCCTTTAACTCCCAAGGAGAAAACTAAACCAGAAAAGCCTCTGGCTTCTCAAAAG	0	2	8	9	0	58.3235	17.8987	16.8207	mmu_circ_0002115	MMU_CIRCpedia_13141	mmu-Ahi1_0008	circBase: mmu_circ_0002115,CIRCpedia: MMU_CIRCpedia_13141,circAtlas: mmu-Ahi1_0008	NA	circAtlas: hsa-AHI1_0014,circBase: hsa_circ_0077913,CIRCpedia: HSA_CIRCpedia_53610
circHbs1l_409	chr10|21180428|21212974|+	chr10	21180428	21212974	0	+	21180428	21180428	0,0,0	3	114,195,100	0,3055,32446	circRNA	Hbs1l	ENSMUST00000020153.10	3,4,5	chr10:21175142-21180428|chr10:21212974-21217612	32546	409	CCGCTCAGTTCATTTACTCACGCCGTGACAACCCTGAAGAAGAATATGGCTATGAAGATCTGAGAGAGTCTTCTAATTCTCTTTTGAATCACCAATTAAGTGAAATTGACCAAGCTCGCCTGTATTCATGCCTTGATCACATGAGAGAGGTACTGGGGGACGCTGTGCCTGATGACATACTGACTGAGGCAATTCTGAAACACAAATTTGATGTGCAGAAGGCTTTGTCCGTGGTTCTGGAACAAGATGGTGTGCAGCCTTGGAAGGAGAAGAGTGAGCGAGCAGTGTGTGCAGGACAGCCTTCAAAAGTTATATCTCGGTCATCCCAGAGTGAATCTGAAATTGTGCCAAAAGTTGCTAAAATGACTGTATCCGGGAAGAAGCAGACCATGGGATTTGAAGTGCCTGG	0	3	6	12	0	88.9047	14.0709	23.7719	NA	MMU_CIRCpedia_13202	mmu-Hbs1l_0009	CIRCpedia: MMU_CIRCpedia_13202,circAtlas: mmu-Hbs1l_0009	NA	circAtlas: hsa-HBS1L_0011,circBase: hsa_circ_0130746,CIRCpedia: HSA_CIRCpedia_68531
circAkap7_559	chr10|25096508|25147539|-	chr10	25096508	25147539	0	-	25096508	25096508	0,0,0	4	148,113,161,137	0,19015,46697,50894	circRNA	Akap7	ENSMUST00000041984.14	7,6,5,4	chr10:25047146-25096508|chr10:25147539-25159790	51031	559	ATTACAACCGGAATTAAAGTCTTGCAAAATTCGATACTACAGCAGGATAAGCGACTGACCAAAGCCATGGTGGGCGACGGCTCCTTTCATATTACCTTGCTAGTGATGCAGTTATTAAACGAAGATGAAGTAAATATCGGTACCGATGCACTTTTGGAATTGAAGCCATTCGTTGAGGAGATCCTTGAAGGGAAACACTTGGCTTTGCCCTTCCAAGGGATTGGCACTTTCCAAGGTCAGGTTGGCTTTGTGAAGCTGGCAGATGGAGACCATGTTAGCGCACTCCTGGAGATAGCAGAGACTGCGAAAAGAACATTTCGGGAAAAAGGCATCCTAGCTGGAGAAAGCAGAACTTTTAAGCCCCACCTGACCTTTATGAAGCTGTCCAAAGCACCGATGCTCAGGAAGAAGGGAGTGAGAAAAATCGAGCCTGGATTGTATGAACAATTTATCGACCACAGATTTGGAGAAGAACTATTGTACCAGATAGATCTCTGCTCCATGCTGAAGAAAAAACAGAGCAATGGTTATTACCACTGTGAGTCTTCCATCGTGATCG	0	2	4	1	0	59.2698	10.8803	2.31396	NA	NA	mmu-Akap7_0006	circAtlas: mmu-Akap7_0006	NA	circAtlas: hsa-AKAP7_0030,CIRCpedia: HSA_CIRCpedia_100165
circArhgap18_1103	chr10|26736552|26765868|+	chr10	26736552	26765868	0	+	26736552	26736552	0,0,0	8	176,166,92,78,160,83,207,141	0,9364,12116,16600,18334,20131,27224,29175	circRNA	Arhgap18	ENSMUST00000039557.9	5,6,7,8,9,10,11,12	chr10:26730933-26736552|chr10:26765868-26788602	29316	1103	ATCAGCCATCTAGTGGGGCTGTCGATAGCAAGGAGCAGATCTCACGGGTGCCTGAGGACACACCTGCCTCTGAAACAGACATCAATCTGGAGGTGTCATTTGCGGAGCAAGCTGTCAATCAGAAAGAGTTCAGTAAGGAGAGGACGCAGAAGATCAGCAGCAACGACTCTTTGCCCAGTTTCAGACTGCCAAAAGATAAAACAGGTACGACAAGGATTGGAGACTTGGCACCCCAAGACATGAAGAAAGTTTGCTCTCTATCCCTGATTGAACTCACTGCCCTGTATGATGTGTTGGGCTTGGAATTCAAACAACAGAAAGCTGTGAAAATCAAAACCAGAGACTCTGGTCTTTTTGGTATTCCTTTAACGATATTGTTAGAACAAGATCAAAGAAAAGTGCCTGGAACACGAATACCCTTGATCTTTCAAAAACTGATTTCTCGAATTGAAGAAGGCAGTCTGGAAACCGAGGGCCTCCTACGGATACCAGGAGCAGCCATGAGAATCAAGAATCTTTGCCAAGAACTAGAAGCGAAATTTTACGAGGGGACTTTCAATTGGGAAAGTGTCAAACAGCACGATGCGGCCAGCCTGCTGAAGCTCTTTCTGAGAGAATTGCCCCAGCCACTGCTGAGCATGGAGTATCTCAAAGCCTTCCAAGCTGTCCAGAATCTTCCAACCAGAAAGGAACAGTTGCAGGCTTTGAACCTCCTTGTCATTCTTCTACCTGACGCAAACAGAGACACACTGAAGGCCTTGCTTGAATTTCTCCAAAGAGTCATAGATAACAAAGAGAAGAACAAGATGACAGCTGGGAATGTAGCAATGGTCATGGCCCCAAATCTCTTCATGTGCCACACGCTGGGCTTGAAGTCCAGTGAACAGCGAGAATTTGAAATGGCAGCTGGGACAGCAAATGTCATGCACTTATTGATTAGGTACCAGAAAATTCTATGGACAATCCCTAAATTTATTGTAATCCAAGTGAGGAAACAGAATATTGAGAATCAAAAGAAGGAAAGGAAAGCCATGAAGAAATTGCTGAAGAAAATGGCTTATGACCGGGAAAAACATGAAAAGCAAGATAAAACTGCAAATGGT	0	1	1	3	0	29.6349	2.72007	6.47018	NA	NA	mmu-Arhgap18_0025	circAtlas: mmu-Arhgap18_0025	NA
ciArhgap18_1721	chr10|26763983|26765704|+	chr10	26763983	26765704	0	+	26763983	26763983	0,0,0	1	1721	0	ciRNA	Arhgap18	ENSMUST00000039557.9	11	chr10:26763983-26765727	1721	1721	GTAAGTAATGTTTTTAACTTAATTTTTTACATCAGTGTACAAAGTATTGGGTGTCATAGTGACAGCTTAATGCATATGTGCCGTTAGACTTTTTTTCCCTTACTGCCTGCATTCCTTCTGGCAAGTTCTCTTCCTCCCCTCCAGGTGGTACTCTCTTTATGTCTTTTTATTATATGTTTTCCATAACCCTCTTTCTCACCAATTTTAAGATCTCTTCCTCTTCTTCCAACATTCCTTTCCTAAGACACACAGACACACACACACAGACACACACACACACACATGCAATTGTATATGCACAACACTTTAGAATTAGGTGCTTCCTATAAAAAAAAAATGTGGTATTTGTTTTAAAATCACAATAATGGTCATGTAATTTCCTAGTATAATTGTTCAAAGTAATCATGAAAATAACTTTGTGAAGGTGACATTAAAAACCAATATGCTCTTTTGTCTTAATGGTTTAAAAATACACCACACGTACAATTGTGAGTACAGAGGTGAGGAAGGCCTTGTGAATTTCTAGTTTAAAATCATAAAATTAGGTCAAGAAAGAGTGCCTTGCACACAGCCTTTCTTCCATAATTCTGCCAGCCACTTCCCCTTGGCCTGGGATTCAGGCTGTCATGTTTGAAAGCATTCACACTGTCTTTGCTTCTCCTCATTACCGTATTATCCAGAGACCTGTTATTTAAGGGGCCATAAGCATTCATCCTGCATCCTGATGGCGGAGCTCGGTCTTGAACTCGGCTTCCTGCCTTACTCTTAGGTTGATCTTAAGCTTTGACAGATAATCAACATGTGTATTGATGAGAGATTTGGTTGATTACAGTCTCCTTTTTCAGGTAAAGTTATATTCATATATATATATATATCTCAGAGAAAGAGAGTCCTTCTTATAAACATTTAGAAAAATGAAGTAAAAAAAAATCCCAAGCCAAATTATATTAACAATTTTATTCTTTAATGTGAGCTTCTACTAATCTCAATATTTTTAAAAAATATAAAATGATGCTCCCTAGATTCTCAAGGCTTCTTATATTCTATCAAAAGGCAAATGACACAGGTATTTAAAGGTATTTAAAGTAATGCCCAGTTAACATGTCTTTCTCTTTTAAGAACAACATTATTTTACAGCTACATTTTAATGACCCAAAACATTTGGTTATTAATAGAATTTCTAAGAATAAGTTTTTCCTTATCTTTAGAAGGATAGTGTGTCTTTAGGAGTACCACTGACAAATTTTTGGCTTTTGTTGATCGGTAAACTTCTTTATTCTCCGACAGCAGAGGCCATCTGGTTTGTTGGAAGGGACGTGTAGGTTAGCTTATAGGAGCTGGAGAGAGGTAGTTGCTAAGGAACGACTGCGGAGGTGCTGGCCTCCAAAAGGTCTCCTCAGGGAATCTCCTCCTGTGTTGACATCCATGGCGTGGGGAGGCCAGTATGTCCTTGAACTTCACAAAGTCTCTTTTGGAACCTTCCACAGTGGGTGGTAAATTACCCCAAGTGGATGCCCTGTTCCTGGTCTAAGAGAGTTCATGGTTCATTTCTTTTCATAGAGTTAATGAGTGGTACATTTAAATGGCTTAGCCAGGAGAAACAGAACTTTTAATCCTCTTGAAATTAAAAGCAAGAAAAAAAGATTAAAGTATTTTGTTTTAAAAGGTTCTGTATATTTTTCTTCCTCCAGCTGAAGTTTCTTGTTTTCTTTTTTCTTTTT	0	2	0	0	0	59.2698	0	0	NA	NA	NA		NA	CIRCpedia: HSA_CIRCpedia_100150
circSoga3_1574	chr10|29022559|29026398|+	chr10	29022559	29026398	0	+	29022559	29022559	0,0,0	3	1190,225,159	0,1621,3680	circRNA	Soga3	ENSMUST00000092629.4	2,3,4	chr10:29020431-29022559|chr10:29026398-29056957	3839	1574	CTTACACAGGAAGGTTGGTGACAGAAAGGAGAGAAGAGGATGATCTAGAGATGGACGCTTCCAAGTGGCATCCAGTAGGTTCTTTCTAGACTGCCATGAGTCAGCCACCGTCCGGGGGCGCTGCCCCAGCCGCAACCTCAGCTTCTGCGGCCGCCGCAGCCACGGAGGCTCGCATGCACCCGGAGGGCTGCAGCAGAAAGCAGCAGCGAGCTCAATCACCCGCTAGGCCTAGGGACAATTCTCTTCGTCAGACCGCCGGGGCCACGCGGTCCCCGCTTGGGGTCGGCCCTAAGCTCAATTCTGTTCGGCAGCAGCAGCTGCAGCAGCAGCAACAGCAGGGTAACAAGATAACCGGTCGGAGCACCTCTGGGACCGGCTCCAGAGGACTCGGAGGCGGGGCGGAGAAGGCGGTGCCCTCCATACCCAAAGGGGCTGTTCCCGGAGCTGTCCAGCCCGCGCCTGGTGCTGAAGGGTCCCCCGCGGCGATCCTGGCCTCTGTGAGCTTCAGGAGGTCCGGACAGCCGGAAGAGGCACCCCGGGAAATAGAATCCGGGCCCTCGAAAGTCGGGGAACCTCCTCCGCTCGGGGGAGTAGGAGGGGGCGGGGAAGGAGGAGGAGCCGGTGGTGGCCCGGGGGACCGGGAGGGGGGCGCTCCGCAGCCGCCGCCGCCCAGGGGTTGGCGAGGGAAAGGCGTCCGCGCAACGCAGAGGGGTAGCAGCGTTGCGGAGGGAGTCTCCCCTTCACCACCCACCGCTGCTACGAGCAAAACCCCCGGCCCAGGTAGCAGAAACTCTGGTAGCGGCAGCACAGGGAGCGGCAGCGGTGGTGGAGGGAGCTACTGGAAGGAGGGATGTCTGCAGTCTGAGCTCATCCAGTTCCATCTCAAGAAGGAGCGGGCGGCAGCGGCGGCGGCCGCGGCTCAGATGCACACTAAAAACGGTGGCGGCGGCAGCCGCAGTTCCCCAGTCGCCGGCGCTCCAGCCATCTGTGAGCCCCTTGTAGTCCCCTCCTCCTCCCCAATGGCGGCTGCAGCCGAGGGCCCCCAGCAGAGCGCCGAGGGCAACGGTAGCGGCGGGGCCATGCAGGCAGCTGCTCCCCCTTCGTCCCAGCCGCACTCGCAGCAGCTCCAAGAGCAAGAAGATATGCAGGAGGAGATGGAGAAGCTGAGGGAAGAGAACGAGACTCTCAAGAACGAGATCGATGAGCTGAGGACCGAGATGGACGAGATGAGGGATACTTTCTTCGAGGAGGATGCCTGTCAACTGCAGGAAATGCGCCATGAGTTGGAGCGAGCCAACAAAAACTGCCGGATTCTGCAGTACCGCCTCCGCAAAGCCGAGCGCAAAAGGCTCCGCTACGCGCAGACTGGGGAAATTGATGGCGAGCTGTTGCGCAGCCTGGAGCAGGATCTCAAGGTTGCAAAGGATGTATCTGTGAGACTTCACCATGAATTAGAAAATGTGGAAGAAAAAAGGACAACAACAGAAGATGAAAATGAGAAACTGAGGCAGCAGCTAATCGAAGTTGAAATTGCAAAGCAAGCTTTACAGAACGAACTGGAAAAAATGAAGGAG	0	1	14	15	0	29.6349	32.0372	28.8269	mmu_circ_0002148	MMU_CIRCpedia_15364	mmu-Soga3_0003	circBase: mmu_circ_0002148,CIRCpedia: MMU_CIRCpedia_15364,circAtlas: mmu-Soga3_0003	NA	circAtlas: hsa-THEMIS_0003,CIRCpedia: HSA_CIRCpedia_179873
circLama4_634	chr10|38893316|38909117|+	chr10	38893316	38909117	0	+	38893316	38893316	0,0,0	5	81,215,75,152,111	0,9214,11301,13112,15690	circRNA	Lama4	ENSMUST00000019992.6	4,5,6,7,8	chr10:38887118-38893316|chr10:38909117-38918576	15801	634	CTTTGCAGAATCCTGCTACAGGAAAAATGGAGCTGTTCGGTGTATTTGTAAAGAAAACTATGTTGGACCTAACTGTGAAAGATGTGCTCCTGGTTACTATGGAAACCCCTTACTCATTGGAAGCACCTGTAAGAAATGTGACTGCAGTGGAAATTCGGATCCCAACCTGATCTTTGAAGACTGTGATGAAATCACTGGCCAGTGCAGGAACTGCTTACGAAATACCACCGGATTCAAGTGTGAACGCTGTGCACCTGGTTACTATGGAGACGCCAGGACAGCCAAGAACTGTGCAGTGTGCAACTGTGGGGGCGGCCCGTGTGACAGTGTAACCGGAGAGTGCTTGGAAGAAGGATTTGAAGTCCCTACAGGCTGTGATAAGTGCGTCTGGGACTTGACCGATGACCTGCGATTAGCAGCGCTCTCCATCGAAGAGAGCAAATCCGGGCTGCTGAGCGTGTCCTCTGGCGCTGCGGCGCATAGACACGTGACCGACATGAACTCTACCATCCACCTCCTCAGAACAAGGCTGTCAGAAAGAGAAAACCAGTATACCCTAAGAAAGATACAGATAAACAACTCGGAGAACACACTGAGAAGCCTCCTGCCTGATGTAGAGGGACTCCATGAGAAG	0	1	0	0	0	29.6349	0	0	NA	NA	mmu-Lama4_0009	circAtlas: mmu-Lama4_0009	NA
circRev3l_2289	chr10|39708513|39740836|+	chr10	39708513	39740836	0	+	39708513	39708513	0,0,0	15	126,193,112,116,119,119,142,245,109,207,110,115,138,191,247	0,2642,4108,5924,8367,10893,13624,14151,15457,19349,22181,26589,30176,31220,32076	circRNA	Rev3l	ENSMUST00000019986.13	16,17,18,19,20,21,22,23,24,25,26,27,28,29,30	chr10:39706977-39708513|chr10:39740836-39743288	32323	2289	AATCAGTTTGCGGCAGTAAATACTCCAAAGAAAGAAACTTCTCAGATTGATGGACCGTCCTTAAACAATACCTACGGTTTCAAAGTCAGCATACAGAACTTACAGGAGGCAAAGGCTTTACACGAGATACAAAATCTGACCTTAATCAGTGTGGAGTTACATGCTCGAACTAGAAGAGACTTACAACCAGATCCTGAGTTTGACCCAATCTGTGCTTTGTTCTACTGCATTTCATCTGACACTCCACTCCCAGACACAGAAAAAACAGAACTCACGGGTGTAATCGTAATTGATAAGGACAAGACAGTCACCCATCAAGATATTAGAAGTCAGACCCCGTTACTTATCAGATCTGGAATTACAGGATTAGAAGTAACCTACGCTGCTGATGAGAAGGCTCTCTTTCAGGAGATTACAAATATAATAAAGAGGTATGACCCTGACATTCTGCTAGGCTATGAGATTCAGATGCACTCCTGGGGCTACCTCTTACAGAGGGCGGCTGCTCTGAGCGTGGACTTATGTCAGATGATCTCTCGAGTGCCGGATGACAAAATTGAAAACAGATTTGCAGCAGAAAGAGATGACTATGGATCAGATACAATGAGTGAAATCAATATTGTTGGAAGAATTACCCTGAACCTTTGGAGAATAATGAGAAATGAGGTTGCCCTGACTAACTACACTTTTGAAAATGTGAGCTTTCATGTTCTCCATCAGCGTTTCCCCCTTTTTACCTTCCGAGTCTTGTCGGACTGGTTTGATAATAAGACAGATCTCTACAGATGGAAAATGGTTGATCATTATGTCAGCCGTGTCCGTGGAAATCTCCAGATGTTAGAACAGCTGGACCTAATTGGGAAAACCAGTGAAATGGCCAGACTTTTTGGCATTCAGTTTTTACATGTATTAACAAGAGGTTCACAGTACCGTGTGGAGTCAATGATGTTGCGTATTGCCAAACCAATGAACTATATTCCTGTGACACCTAGTATTCAACAGAGATCCCAAATGAGAGCCCCACAGTGTGTTCCCCTCATTATGGAGCCTGAGTCTCGTTTCTATAGCAACTCTGTTCTTGTTCTGGATTTCCAGTCACTATATCCTTCAATTGTGATAGCATATAACTACTGCTTTTCCACTTGCCTTGGCCATGTAGAGAATTTGGGAAAGTATGATGAGTTCAAATTTGGCTGTACCTCTCTAAGAGTACCTCCAGATTTACTTTATCAAATTAGGCATGACGTCACAGTGTCCCCCAATGGAGTAGCTTTCGTCAAGCCTTCTGTACGAAAGGGTGTTCTACCAAGAATGCTTGAAGAAATTTTGAAGACTAGATTGATGGTGAAGCAGTCAATGAAGTCTTACAAGCAGGACAGAGCCCTGTCACGGATGCTCAATGCCCGTCAACTAGGACTAAAGCTGATAGCAAATGTCACGTTTGGCTATACGGCTGCTAATTTTTCTGGGAGAATGCCGTGCATTGAGGTTGGTGATAGCATTGTTCACAAAGCCAGAGAGACCTTGGAACGAGCAATTAAACTAGTGAATGATACCAAGAAATGGGGTGCTAGGGTTGTTTATGGTGATACTGACAGTATGTTTGTACTACTGAAAGGAGCCACCAAGGAGCAGTCTTTTAAGATTGGTCAAGAAATTGCTGAAGCTGTTACTGCTACTAATCCTAGGCCAGTGAAACTGAAGTTTGAAAAGGTGTATTTGCCCTGTGTTTTGCAAACAAAAAAGAGATATGTGGGCTACATGTATGAAACGCTGGATCAGAAGGAGCCAGTATTTGATGCGAAAGGAATAGAAACAGTCAGAAGAGACTCTTGCCCTGCTGTCTCTAAGATACTTGAGCGTTCTCTAAAGCTGCTGTTCGAAACAAGAGATATTAGTCTAATTAAACAGTATGTACAGCGACAATGTATGAAACTTGTGGAAGGGAAGGCCAGCATCCAAGATTTTATCTTTGCTAAAGAGTACAGAGGAAGTTTTTCTTACAGGCCTGGAGCCTGTGTTCCAGCCCTTGAACTTACAAGGAAAATGCTTGCTTATGATCGGCGCTCTGAGCCTCGAGTTGGAGAACGAGTGCCATATGTCATCATTTATGGGACCCCTGGACTACCCCTTATCCAGTTGATAAGGCGCCCAGCAGAAGTCTTACAGGATCCCACTCTGAGGCTGAATGCCACTTACTATATCACCAAACAAATTCTTCCACCCCTGGCCAGAATCTTCTCTCTTATTGGTATTGATGTCTTCAGCTGGTATCAAGAATTACCAAGG	0	1	0	0	0	29.6349	0	0	NA	MMU_CIRCpedia_19248	mmu-Rev3l_0064	CIRCpedia: MMU_CIRCpedia_19248,circAtlas: mmu-Rev3l_0064	NA
circZbtb24_336	chr10|41331023|41332611|+	chr10	41331023	41332611	0	+	41331023	41331023	0,0,0	3	168,84,84	0,645,1504	circRNA	Zbtb24	ENSMUST00000080771.10	3,4,5	chr10:41328064-41331023|chr10:41332611-41338274	1588	336	GGGAACGACCCTTCAAATGTAATGAGTGTGGGAAGGGCTTTGCTCAGAAGCACTCCTTGCAGGTCCATACCAGGATGCACACGGGGGAGCGGCCATACACCTGCACCGTGTGCGGCAAGGCGCTGACCACCAAGCACTCCCTGCTGGAGCACATGAGCCTGCACTCAGGACAGAAGTCTTTTACCTGTGATCAGTGTGGAAAATATTTCAGCCAGAAAAGACAGCTAAAGAGCCATTATCGTGTCCATACAGGCCACTCACTACCAGAATGCAGCCACTGCCACCGAAAGTTTATGGACGTGTCCCAGCTGAAGAAGCACCTGCGGACACACACAG	0	1	0	0	0	29.6349	0	0	NA	NA	mmu-Zbtb24_0002	circAtlas: mmu-Zbtb24_0002	NA
circCcdc162_2511	chr10|41445838|41506148|-	chr10	41445838	41506148	0	-	41445838	41445838	0,0,0	18	110,121,139,233,153,96,151,139,166,121,177,50,112,152,138,94,156,203	0,9272,10382,11316,16409,17507,19717,28574,35208,36729,42927,43450,44938,45990,53538,54739,57303,60107	circRNA	Ccdc162	ENSMUST00000189488.3	37,36,35,34,33,32,31,30,29,28,27,26,25,24,23,22,21,20	chr10:41437256-41445838|chr10:41506148-41509963	60310	2511	CTCTTTTCAGCTCAAGTGATGGGTGACCCCTTTCTCATGGAGGAGGTGGGCCTGCTTGCGCTCAGGTCTGCGGTGGACAAAGGAGTGAAACAAGGCCAAGATTTCCACACACTGCTCCTGGACACATTTTCCAGGCTCCTGGAACTCCTGACCCTCCGTCACCGGCTGATAGAAACAAGCGTGGAGAGTGCGTACTTGGCTGGGCTATATAAGGAATTGGCATTGGAGATGGGCTTTGAAGAATCCCATTTGCATCTGAGGCCAGTTCACTTTGAGTTTGCATCACACAAGGACAAGGTGGACCCACCCCCTCCCGTCTTTATAACTTCTCTGCTGGAGGACAGCAGTCGGGTAGACAGATACTGCCCCACCTCCCTGGTCCTAGCCATCTCTGAGCTGGATGACAACCAAATTGGCAAATTCAGTTTTCACACAAAAGAAGCCATCCTCAAGCTCTTCGTCCATTCAGGAGTGGAAAATATGCAAGTGACCCTTGCATGCCAAACTGCTCAGAGAAATGCTTTGATGGTGGCCATTCAACAGGCGTTCTTTTATCACATTCCAGGAGCGGGCAGCCTTGTTGATCTCAAGGAAACAAGTTCAGACCCGAGACATCATGGTGGGGTGAGTCCATGCAGAAGGGATTCCAGAACTACAAATGGCAAAGAGTGTTTGCTGCTAACCCCGACTTTGAAAACCCCAGACACCTTTACTCATTCTTCAGGATTTAAGACTTCTAAGAGGGCTCCAGAGGCCTTCGTGTCCATTCAACTAGAAAAGGCTGGTCTGCGAGACCTGATGCTGAACACATTCCTGCACAGGAAGCAGACAATGATGGATCAGATAAAGAGCCCTGATGATGTTGAAAAAGTGAAGAAGGAACTAATAGTTGAATATTGCCAAAAGTTGAACCGCCGCATGTCTCATTATTCCCTTCGGGGTCAGATCATGGCCTACTGCAATAGCCTGAGAGTTCTGCTAGATGACTTTCCTACCATCAGAAACACCTTCTTCATGGTGGGACAGCCAAATGAAAAGAAGGGATTGAAGGACTCCAGTGGGGAACTCAAGGCGGACTCCAGCAGGAGTTTTCAGCCTCGGCCTCGAAGTTTGCTGTCTGCTGATGGAAGAGTCTTCCTCAATTTATGGTTTATTCCCCATCCATCTGAGGTGCTGTTTATGTTCAAATCTCTGCCGGAAGAGGAGGCTTTTAGAGCCCTGACACTGACTCTGCAGCTTGTAGCTTCTCTCCATGACATTGTGGCCTACACTTTCAGTTTTGCCAAACTTGGCAACTGTCCAGCCTGCTTCGACCTTCCTCTGAGTCCAAACCCTCTGATGAGGGACTGGGGAGGAGCCGAGGGCATTGGGAATGAACTTCAAGAGCTGCAGAAAATGATTGACAGTCTCCAGAGACCCCAGGACCCGAGCCAGGTGGCCCAGGCCCTCCTCCTCCGCAGGGAGGTGACGTTGCTGCAGTTCGATGCAGCCATGAGACATCTCCTCCGAACATTTTTGGCAGCGGGAAATGCCCCCGCCTACCAGTCTGTCGCGGAGAGTGCATGCTATGGTTTGCCACCCCTCAGCAATGCTCTTGGGAAGAGCATCTTTTCCTCACAGCTCAGCCTGCCCCAGCCGCTGGATCCGTGGAGCCCGCAGGCATTTGCGTTGTTCCCGTGGAGGGCGTTCCTGGAAGATGGTGGACCATTTCCAGTTATAAGCAGCGTCCCGGACACCCTAGAGTATGATATGCAGATGTGTCTCTGTGGGCTAAGTGACTGTGACCGCAGAGTGGCCCATGGAGAGCTGGTGGGTGTACAGATGCTAATGGAAGACGTACTTCTGGGCAGCTGCCACGTGATCAGGAAGGCTTCTACCGAATGGCAAGCTGCACTGGACAATGCACAGCCAGACTGGTCCAAACTGCCAGGACTCTACCCAAATCAATTGGAAAGTCACCCAAAGGCCTCTGCTTTGCTGGAGGGCCAATGTGATGTAGTGATGTCCCTGTCTCTGCTGAAATCCTTCCTCATCTTGTGGAAGCGTCTGGAAGTGCTGAAGGAACACTGGGGCCGATTCAAGCTTCGAGGGCAGGACATCAACTCTGCCTTGCTGCATAGACAGTTCTCAGAGCTCTACGAAGCTGAGATTCTCTACCCCAGCATGAAAGCTCTAGCCAGGCAGATGGGCAAAGAAGATGAATTTGAAGAACTTATGCTAAGAAGCCAATCTATCCTTCCCCCAAAGGGAGCCTCAGAAATTGAAATAAAAACTCAGCAGCTTCAGAAACTTCTGGAAAGTTTAGAAATTCACATGATCCAAGAAGTATTGAGAAAAGTTAATAGAGAGATGACACTGTTTCTATCAGAAAAGTCCAAGGAGGAGTCTACCCTCCCAACAGATCGTTGGAAACACCAAGTCATGAAAGAAAACTTTTCAGTTATGAGACCCCAGATAGTTGAGAGATTTGTACAGAGACTGATGGAGGATTCCCAAGATGATGGGCCCAAG	0	2	3	0	0	59.2698	7.38783	0	NA	NA	NA		NA
circAfg1l_233	chr10|42301173|42302583|-	chr10	42301173	42302583	0	-	42301173	42301173	0,0,0	2	131,102	0,1308	circRNA	Afg1l	ENSMUST00000151747.8	3,2	chr10:42291644-42301173|chr10:42302583-42354258	1410	233	GTACAGGAAAAACAATGGTGATGGACATGTTTTATGCATATGTGGAAACGAAGAGAAAGAAGCGGGTCCATTTTCACGGCTTCATGCTGGACGTGCACAGAAGGATACACCACCTTAAACAGAGTTTGCCAAAAAGGAAGGCGGGATTCATGGCTAAGTCATATGACCCGATAGCTCCCATAGCCGAGGAAATCAGTCAAGAAACTTCTCTCCTATGTTTTGATGAATTTCAG	0	1	0	0	0	29.6349	0	0	NA	NA	NA		NA	circAtlas: hsa-LACE1_0002,circBase: hsa_circ_0130214,CIRCpedia: HSA_CIRCpedia_53238
circSec63_1910	chr10|42659437|42699975|+	chr10	42659437	42699975	0	+	42659437	42659437	0,0,0	18	100,115,113,62,59,51,109,95,133,93,155,148,83,60,174,159,102,99	0,5858,7737,11333,12764,14241,15305,18191,18380,20448,21634,23082,27401,28994,29223,31613,32926,40439	circRNA	Sec63	ENSMUST00000019937.5	2,3,4,5,6,7,8,9,10,11,12,13,14,15,16,17,18,19	chr10:42637884-42659437|chr10:42699975-42703872	40538	1910	AGCAAATTCGATTAAAGAATATCAGAAAAGTATATGGAAGATGTATGTGGTATCGTTTACGGTTATTAAAACCCCAGCCAAATATTATTCCTACAGTAAAGAAAATAGTTCTGCTTGCAGGATGGGCACTGTTCTTATTTCTTGCATACAAAGTTTCCAAAACAGACCGAGAATATCAAGAGTACAATCCTTATGAAGTACTAAATTTGGATCCTGGAGCAACAGTGGCAGAAATTAAGAAACAGTATCGCTTGTTGTCACTTAAATATCATCCAGATAAAGGAGGTGATGAAGTCATGTTCATGAGGATAGCAAAAGCATATGCAGCTTTAACAGATGAAGAGTCTCGGAAAAATTGGGAAGAATTTGGAAATCCAGATGGGCCTCAAGCTACAAGCTTTGGAATTGCTTTGCCAGCTTGGATAGTTGACCAGAAAAATTCAATTCTGGTTTTACTTGTGTATGGATTGGCTTTTATGGTTATTCTTCCTGTTGTGGTGGGCTCTTGGTGGTATCGGTCAATACGATATAGTGGAGACCAGATTCTAATACGTACAACACAGATTTATACATACTTTGTTTATAAAACTCGAAATATGGATATGAAACGTCTCATCATGGTTTTAGCTGGAGCTTCTGAATTTGACCCTCAGTATAATAAAGATTCCACAAGCAGGCCAACAGATAATATTTTAATACCACAGCTAATCAGGGAAATTGGCAGCATAAATTTAAAGAAGAATGAACCTCCACTCACCTGTCCATACAGCCTGAAGGCCAGAGTTCTTTTACTGTCTCATCTTGCTAGAATGAAAATTCCTGAGACACTGGAAGAAGATCAACAGTTCATGCTGAAAAAATGTCCTGCTCTGCTTCAAGAAATGGTTAATGTAATCTGCCAGCTAATAATAATGGCCCGGAGCCGTGAAGAAAGGGAGTTTCGTGCTCCAACTTTGGCATCCTTAGAAAACTGTATGAAGCTTTCCCAGATGGCTGTTCAGGGGCTCCAGCAGTTTAAGTCTCCCCTTCTGCAGCTCCCTCATATTGAAGAGGACAATCTTAGGAGAGTTTCGAATCATAAAAAGTACAAAATTAAAACTATCCAGGATTTGGTTAGTTTAAAAGAATCAGATCGTCATAGTCTGCTACACTTCCTTGAAGATGAAAAGTATGAAGAGGTCATGGCGGTCCTTGGGAGTTTCCCGTATGTGACCATGGACATAAAATCACAGGTCTTGGATGATGAAGATAGCAACAACATCACAGTAGGATCCCTAGTTACAGTGTTGGTTAAGTTGACGAGGCAGACCATGGCTGAAGTGTTTGAAAAGGAGCAGTCCATCTGCGCCGCTGAGGAGCAGCCCACAGAAGACGGGCAGAGTGATGCCAACAAGATCAAGGCAAAAGGAGGATGGCAGCAGAAGAACAAAGGACCCAAGAAAATGCCCAAATCCAAAAAAAAGAAGCCTTTAAAAAAGAAACCCACAACTGTACCCTTACCTCAGGCAAAGCAGCAGAAGCAAAAGCAAGCAAATGGAGTTGTTGGGAGTGAAGCTGCAATAAAGGAGGAAGAAGACGACATTTCTGACAAGGGCAGTGATTCTGAAGAGGAAGAAACCAATAGAGATTCTCAGAGTGAGAAAGAAGATGGTAGTGACAGGGAGTCTGATAGAGAGCAAGATGAGAAACAAAGCAAAGATGATGAAGCAGAGTGGCAAGAGTTACAACAGAGTATACAGAGGAAAGAGAGAGCTCTTCTGGAGACCAAGTCAAAGATAACACACCCTGTCTATAGTCTCTACTTTCCTGAGGAAAAACAAGAGTGGTGGTGGCTTTATATTGCAGATAGGAAAGAACAAACATTAATATCCATGCCATATCATGTGTGCACACTGAAGGATACAGAAGAG	0	1	1	0	0	29.6349	1.9477	0	NA	NA	mmu-Sec63_0014	circAtlas: mmu-Sec63_0014	NA	circAtlas: hsa-SEC63_0003,CIRCpedia: HSA_CIRCpedia_135939
circSec63_733	chr10|42674742|42682667|+	chr10	42674742	42682667	0	+	42674742	42674742	0,0,0	6	109,95,133,93,155,148	0,2886,3075,5143,6329,7777	circRNA	Sec63	ENSMUST00000019937.5	8,9,10,11,12,13	chr10:42673729-42674742|chr10:42682667-42686838	7925	733	GGCTCTTGGTGGTATCGGTCAATACGATATAGTGGAGACCAGATTCTAATACGTACAACACAGATTTATACATACTTTGTTTATAAAACTCGAAATATGGATATGAAACGTCTCATCATGGTTTTAGCTGGAGCTTCTGAATTTGACCCTCAGTATAATAAAGATTCCACAAGCAGGCCAACAGATAATATTTTAATACCACAGCTAATCAGGGAAATTGGCAGCATAAATTTAAAGAAGAATGAACCTCCACTCACCTGTCCATACAGCCTGAAGGCCAGAGTTCTTTTACTGTCTCATCTTGCTAGAATGAAAATTCCTGAGACACTGGAAGAAGATCAACAGTTCATGCTGAAAAAATGTCCTGCTCTGCTTCAAGAAATGGTTAATGTAATCTGCCAGCTAATAATAATGGCCCGGAGCCGTGAAGAAAGGGAGTTTCGTGCTCCAACTTTGGCATCCTTAGAAAACTGTATGAAGCTTTCCCAGATGGCTGTTCAGGGGCTCCAGCAGTTTAAGTCTCCCCTTCTGCAGCTCCCTCATATTGAAGAGGACAATCTTAGGAGAGTTTCGAATCATAAAAAGTACAAAATTAAAACTATCCAGGATTTGGTTAGTTTAAAAGAATCAGATCGTCATAGTCTGCTACACTTCCTTGAAGATGAAAAGTATGAAGAGGTCATGGCGGTCCTTGGGAGTTTCCCGTATGTGACCATGGACATAAAATCACAGG	0	1	26	25	0	29.6349	56.5295	52.2162	mmu_circ_0002217	MMU_CIRCpedia_19930	mmu-Sec63_0018	circBase: mmu_circ_0002217,CIRCpedia: MMU_CIRCpedia_19930,circAtlas: mmu-Sec63_0018	NA	circAtlas: hsa-SEC63_0046
circCrybg1_433	chr10|43843460|43850016|-	chr10	43843460	43850016	0	-	43843460	43843460	0,0,0	4	33,127,146,127	0,224,6193,6429	circRNA	Crybg1	ENSMUST00000200401.2	15,14,13,12	chr10:43842409-43843460|chr10:43850016-43851022	6556	433	CTGGGTTGCTTATGAGAAGTGTGGCTTCACTGGCCACCAGTATTTGCTGGAGGAGGGAGAATACAGGGACTGGAACGCCTGGGGAGGCTACAATGGAGAGCTCCAGTCTCTGCGGCCTATATTAAGTGATTTTTCAAATGCGCACATGATAATGTACAGTGAGAAGAACTTTGGCTCCAAAGGTTCCAGTATTGATGTGTTGGGAATTGTTGCCAATTTGAAGGAGACCGGCTACGGAGTGAAGACACAGTCAATCAATGTACTGAGTGGCGTGTGGGTAGCCTATGAAAACCCGGACTTCACGGGGGAGCAGTATGTCCTGGATAAAGGCTTCTACACCAGTTTTGAGGATTGGGGAGGCAAAAATTGTAAGATCTCTTCCGTCCAACCCATATGCCTGGATTCTTTCACTGGCCCCAGGAGACGAAATCAG	0	2	4	4	0	59.2698	10.3879	7.60948	NA	NA	mmu-Aim1_0006	circAtlas: mmu-Aim1_0006	NA
circHace1_458	chr10|45464475|45494725|+	chr10	45464475	45494725	0	+	45464475	45464475	0,0,0	5	55,90,105,76,132	0,1101,1888,17129,30118	circRNA	Hace1	ENSMUST00000037044.13	2,3,4,5,6	chr10:45454246-45464475|chr10:45494725-45514416	30250	458	ATAATGAGACTGCTGTTTACACACTGATGCCAATGGTGATGGCCGACCAGCACAGGTCTGTTTCTGAACTCCTATCAAATTCAAAATTTGATGTCAATTATGCATTCGGACGTGTGAAGAGAAGCTTGCTTCACATTGCTGCAAACTGTGGATCTGTGGAATGCTTGGTTCTTCTGTTGAAGAAAGGCGCAAACCCTAACTATCAAGATATTTCAGGCTGTACACCCCTTCATCTCGCTGCTAGAAATGGACAGAAGAAATGCATGAGTAAATTACTGGAGTACAGTGCGGATGTCAACATTTGTAATAATGAAGGCCTTACAGCAATACACTGGCTGGCTGTGAATGGGAGGACAGAGCTCCTCCATGACCTCGTGCAACACGTCACAGATGTGGATGTGGAGGATGCCATGGGGCAGACAGCGCTACACGTAGCCTGCCAGAACGGGCACAAAACG	0	1	32	28	0	29.6349	73.5547	57.5117	mmu_circ_0002236	MMU_CIRCpedia_20601	mmu-Hace1_0025	circBase: mmu_circ_0002236,CIRCpedia: MMU_CIRCpedia_20601,circAtlas: mmu-Hace1_0025	NA	circAtlas: hsa-HACE1_0007,circBase: hsa_circ_0130165,CIRCpedia: HSA_CIRCpedia_53183
circHace1_492	chr10|45546441|45547622|+	chr10	45546441	45547622	0	+	45546441	45546441	0,0,0	3	335,69,88	0,786,1093	circRNA	Hace1	ENSMUST00000037044.13	12,13,14	chr10:45528834-45546441|chr10:45547622-45548423	1181	492	CCTTTGGAATTGCTTTGGCACTCATTGGATGAATGGTTAGTTTTAATAGCCACAGAATTAATGAAAAACAAAGAGGATTCAACAGATATTACTTCTATCTTGCTGAAACAAAAAGGCCAGGATCAAGAGGCCCCTTCTCTTTCTGCATTTGAGCCACCAGGCCCTGGGAGCTATGAAAGCCTGCCCCCTGGTCCAGGGGACTCCAAGCCAGAGGTGCTTGCAGGGGAGCAGGAAGCCAGTGCCGACTGTCAAGACGTCATCTCTGTGACAGCCAACCGGCTGAGTGCTGTCATTCAAGCCTTCTACATGTGCTGTTCCTGTCAGATGCCTCCAGGAATGACTTCACCTCGTTTCATTGAGTTTGTCTGCAAGCATGATGAAGTATTGAAATGCTTTGTGAATAGAAACCCCAAAATTATATTTGACCATTTTCACTTTCTTCTTGAATGTCCTGAATTGATGTCAAGATTCATGCATATCATAAAAGCACAG	0	2	0	3	0	59.2698	0	5.52676	NA	MMU_CIRCpedia_20644	mmu-Hace1_0010	CIRCpedia: MMU_CIRCpedia_20644,circAtlas: mmu-Hace1_0010	NA
circGrik2_366	chr10|49280432|49298768|-	chr10	49280432	49298768	0	-	49280432	49280432	0,0,0	3	114,108,144	0,15331,18192	circRNA	Grik2	ENSMUST00000218823.2	10,9,8	chr10:49232211-49280432|chr10:49298768-49399777	18336	366	ACTGATGCTGCTCTGATGTATGATGCAGTGCACGTTGTGTCTGTAGCTGTCCAACAGTTTCCCCAGATGACAGTCAGCTCCTTGCAATGCAATCGACACAAACCCTGGCGCTTTGGGACTCGCTTCATGAGCCTAATTAAAGAGGCTCATTGGGAAGGTCTTACAGGCAGAATTACATTTAACAAAACCAATGGATTGCGAACAGATTTTGATTTGGATGTGATCAGTCTCAAGGAAGAAGGTCTGGAGAAGATTGGGACTTGGGATCCATCCAGTGGCCTGAATATGACAGAAAGTCAGAAAGGGAAGCCAGCAAATATTACAGATTCATTGTCTAATCGTTCTTTGATTGTTACCACCATTTTG	0	2	0	0	0	59.2698	0	0	mmu_circ_0002249	MMU_CIRCpedia_21543	mmu-Grik2_0003	circBase: mmu_circ_0002249,CIRCpedia: MMU_CIRCpedia_21543,circAtlas: mmu-Grik2_0003	NA	circAtlas: hsa-GRIK2_0008,circBase: hsa_circ_0130142,CIRCpedia: HSA_CIRCpedia_53154
circAscc3_2048	chr10|50493807|50566345|+	chr10	50493807	50566345	0	+	50493807	50493807	0,0,0	11	560,121,208,142,126,201,141,165,177,72,135	0,20196,24811,27231,27951,31397,32081,32835,41206,42943,72403	circRNA	Ascc3	ENSMUST00000035606.10	4,5,6,7,8,9,10,11,12,13,14	chr10:50484166-50493807|chr10:50566345-50576035	72538	2048	TTGGAACGGATAATGGGAGAGAAGCAATTGAGAGTGGGGCTGCATTTCTCTTTATGACATTTCACATGACGGACTCTGTTGGTTACATGGAGACAAAGGCTATCAGACAGACGTTTGGTCCCTTTCCATCGTCATCTGCTACTTCAGCTTGTAATGCCACTAATCGAATTATTTCTCATTTTAGTCAAGATGATCTCACTGCTTTTGTCCAGATGGCAGAAAACCCATGTAACGATAGAGTGGTTTTTGGCAAAAACTTAGCATTTTCTTTTGACATGTATGATCTGGACCACTTTGATGAATTACCAATAAATGGTGAATCCCAGAAAACTATAAGCTTAGACTACAAGAAGTTCCTGAATGAACAGTTCCAGGAACCCTACACTCCTGAGCTCAAGCCTGTGGAGAAAACAAATGGCTCCCTATTGTGGTGTGAAGTTGAGAAGTACTTAAACGCAACGTTAAAGGAAATGACTGAAGCAGCAAGAGTTGAAGATCTTTGCTGTACTCTATATGACATGCTTGCTTCTGCTAAAAGCGGCGATGAACTTCAGGACGAGCTGTTTGAATTGCTGGGACCTGAAGGACTGGATCTGATTGAGAAGCTGCTCCAGAACAGAATTACAATTGTAGATCGGTTCCTTAATTCCTCGAGCGATCATAAGTTTCAAGTTCTCCAAGATAGTTGTAAAAAGATTTTAGGAGAGAATTCAAAGCCTAATTATGGATGTCAAGTCACTATTCAATCTGAACAAGAAAAACAGTTAATGAAACAATATCGACGTGAAGAAAAAAGAATTGCCAGGCGAGAAAAAAAGGCTGGAGAAGATGGGGAAGTTTCTGGAGAAGGAGTTTTGCCCTTTGATCCTAAGGAACTCCGGATACAGAGAGAACATGCACTTCTGAATGCTAGAAATGCTCCAATTTTAGGAAGACAGAGAGACGTGGAGTTTGAAAAAATCCGTTATCCTCATGTTTATGATTCCCAGGCTCAGGCCCGAGAAACATCAGCATTCATAGCTGGAGCCAAGATGATTTTACCAGAAGGAATCCAGAGAGAGAATACCAAGCTGTATGAGGAAGTCAGGATCCCCTATGGTGAACCAATGCCAGTTGGGTTTGAGGAAAAACCAGTTTATATCAAAGATTTAGATGAGGTTGGACAGTTGGCTTTTAAAGGAATGAAGAGACTCAATAGAATCCAGTCTATAGTATTTGAAACAGCCTACAACACCAACGAAAACATGCTGATCTGTGCCCCTACGGGAGCTGGGAAGACCAATATTGCAATGCTTACTATCTTACATGAAATCCGCCAACACTTTCATCAAGGTGTTATTAAAAAGAATGAGTTTAAGATTGTGTATGTCGCTCCAATGAAAGCCTTGGCAGCTGAGATGACAAATTACTTCAGCAAACGTCTAGAGCCACTGGGCATTGTTGTGAAAGAATTGACTGGAGATATGCAGTTGTCAAAAAGTGAAATTTTACGAACTCAGATGCTGGTGACCACACCAGAAAAATGGGATGTAGTAACAAGAAAGAGTGTTGGGGATGTTGCTCTTTCCCAAATCGTAAAACTCCTGATTCTTGACGAGGTGCACTTGCTGCATGAAGACAGAGGCCCAGTGCTAGAAAGCATAGTCGCCAGGACCTTACGGCAGGTTGAATCCACACAGAGTATGATAAGAATTCTTGGATTGTCTGCAACCTTACCCAACTACCTCGATGTTGCTACATTTTTGCATGTTAACCCCTACATTGGACTTTTCTACTTTGATGGCCGTTTTCGACCTGTACCTCTTGGACAGACATTTTTAGGGATTAAAAGTACAAACAAGATGCAGCAGTTAAATAACATGGATGAAGTGTGCTACGAAAGTGTTCTGAAACAAGTAAAGGCTGGACACCAGGTGATGGTATTTGTACATGCTCGCAATGCCACTGTAAGGACCGCTATGTCTCTAATAGAGAGAGCAAAAAATAGTGGCCAAATTTCTTGCTTTCTACCCACCGAAGGGCCAGAGTACGGACATGCATTAAAACAG	0	3	2	4	0	88.9047	3.8954	7.60948	NA	MMU_CIRCpedia_21894	mmu-Ascc3_0028	CIRCpedia: MMU_CIRCpedia_21894,circAtlas: mmu-Ascc3_0028	NA	circAtlas: hsa-ASCC3_0027,circBase: hsa_circ_0077489,CIRCpedia: HSA_CIRCpedia_53136
circAscc3_247	chr10|50643186|50643603|+	chr10	50643186	50643603	0	+	50643186	50643186	0,0,0	2	112,135	0,282	circRNA	Ascc3	ENSMUST00000035606.10	35,36	chr10:50630218-50643186|chr10:50643603-50699731	417	247	CTACTACAGCTTGGGTGACGTCAGCCAGGACTCCATAAACAAGTTCCTGTCACATCTGATTGGGCAGTCTCTGGTTGAATTGGAGCTTTCCCACTGCATTGAAGTTGGAGAGGATAATCGCACCATTGAACCACTGACATGTGGTCGAATTGCCTCCTATTACTATTTGAAGCACAAAACTGTCAAAATGTTCAAGGACCGTTTGAAACCTGAGTGCAGCACTGAGGAACTGCTGTCAATTCTGAGT	0	2	6	6	0	59.2698	13.0185	11.294	mmu_circ_0002266	MMU_CIRCpedia_21929	mmu-Ascc3_0026	circBase: mmu_circ_0002266,CIRCpedia: MMU_CIRCpedia_21929,circAtlas: mmu-Ascc3_0026	NA
circAscc3_472	chr10|50643186|50699956|+	chr10	50643186	50699956	0	+	50643186	50643186	0,0,0	3	112,135,225	0,282,56545	circRNA	Ascc3	ENSMUST00000035606.10	35,36,37	chr10:50630218-50643186|chr10:50699956-50716393	56770	472	CTACTACAGCTTGGGTGACGTCAGCCAGGACTCCATAAACAAGTTCCTGTCACATCTGATTGGGCAGTCTCTGGTTGAATTGGAGCTTTCCCACTGCATTGAAGTTGGAGAGGATAATCGCACCATTGAACCACTGACATGTGGTCGAATTGCCTCCTATTACTATTTGAAGCACAAAACTGTCAAAATGTTCAAGGACCGTTTGAAACCTGAGTGCAGCACTGAGGAACTGCTGTCAATTCTGAGTGATGCAGAAGAATACACAGACTTACCAGTAAGACACAATGAGGACCATACGAATAATGAATTGGCCAAATGTCTTCCCATTGAATTAAATCCTCATTCATTTGACAGCCCTCACACCAAAGCCCATCTCTTGCTTCAAGCGCATCTCAGCCGAGCCATGCTGCCCTGCCCAGATTATGATACTGATACCAAAACAGTCTTAGACCAAGCTCTCAGAGTATGCCAG	0	2	4	12	0	59.2698	7.7908	24.2528	NA	MMU_CIRCpedia_21930	mmu-Ascc3_0024	CIRCpedia: MMU_CIRCpedia_21930,circAtlas: mmu-Ascc3_0024	NA	circAtlas: hsa-ASCC3_0031,CIRCpedia: HSA_CIRCpedia_99947
circSim1_823	chr10|50780880|50786767|+	chr10	50780880	50786767	0	+	50780880	50780880	0,0,0	7	83,90,109,86,200,107,148	0,3125,3693,3933,4595,5011,5739	circRNA	Sim1	ENSMUST00000020071.4	2,3,4,5,6,7,8	chr10:50772167-50780880|chr10:50786767-50816561	5887	823	GGCTTGGCGAGGCGTGGGGCCACACCAGTCGAACCAGCCCCTTGGACAACGTTGGTCGCGAACTCGGCTCTCATCTACTCCAGACTCTGGATGGCTTCATCTTCGTGGTGGCCCCAGATGGGAAGATCATGTACATTTCAGAGACAGCTTCAGTTCACCTGGGCCTTTCTCAGGTAGAGCTGACTGGGAACAGCATCTATGAATATATCCACCCGGCTGACCACGATGAGATGACAGCCGTGCTCACAGCCCATCAGCCCTACCACTCTCACTTTGTACAGGAGTACGAGATCGAACGCTCCTTCTTTCTAAGGATGAAGTGTGTTTTGGCCAAGCGGAATGCTGGCCTCACCTGCGGTGGCTACAAGGTCATTCACTGTAGTGGCTACCTGAAGATCCGCCAGTACAGCCTGGATATGTCTCCCTTTGATGGATGCTACCAAAATGTGGGCTTGGTGGCTGTGGGTCACTCCCTGCCTCCGAGTGCTGTGACAGAGATCAAACTACACAGCAACATGTTCATGTTCCGAGCCAGTCTGGATATGAAGCTTATTTTCCTGGACTCCAGGGTGGCAGAGCTGACTGGATATGAACCTCAGGACTTGATTGAGAAGACCCTGTACCATCACGTGCATGGCTGTGACACCTTCCACCTACGCTGTGCACACCACTTACTGTTGGTGAAGGGACAAGTGACCACCAAGTACTACAGGTTCTTGGCGAAGCAGGGCGGCTGGGTCTGGGTGCAGAGTTACGCCACCATCGTACACAACAGCCGCTCCTCCAGGCCGCACTGCATCGTCAGCGTCAACTACGTCCTCAC	0	1	5	0	0	29.6349	11.5632	0	NA	MMU_CIRCpedia_36572	mmu-Sim1_0001	CIRCpedia: MMU_CIRCpedia_36572,circAtlas: mmu-Sim1_0001	NA
circRos1_1468	chr10|52030877|52048997|-	chr10	52030877	52048997	0	-	52030877	52030877	0,0,0	9	434,98,185,123,77,202,139,149,61	0,7027,7924,9103,10558,11264,13821,15183,18059	circRNA	Ros1	ENSMUST00000219173.2	13,12,11,10,9,8,7,6,5	chr10:52022056-52030877|chr10:52048997-52055042	18120	1468	AGGGAGTCCTGTGAGGTCGGCTGCAGCAATGCGGAGGGTAGCTACGAAGAGGAAGTGCTGGAAAGCACAGAACTTCCTACAGCACCCTTTGCATCTTCCATTGGAAGTCATGGTGTGACATTACGCTGGAACCCTGCCAACATCTCTGGAGTCAAATACATAATTCAATGGAAATATGCCCAACTTCCAGGAAGCTGGACTTTCACGGAGACCGTGTCCAAGCTCTCATACACGGTGGAACCCCTGCATCCATTCACAGAATATATTTTTCGAGTGGTTTGGATCTTCACAGCCCAACTGCATCTTTATTCCCCACCAAGTCCCAGTTACAGGACTCATCCTTATGGAGTTCCAGAAACTGCACCTCTCATCCTGAACATGGAAAGCTGGAGCCCTGATACTGTGGAGGTCAGCTGGGCTCCACCTCATTTCCCAGGTGGACCTATTTTGGGTTATAATTTAAGGCTCATCAGTAAAAATCAAAAATTAGATTCAGGGACACAGAGAACCAGTTTCCAGTTTTATTCTACTCTACCAAACACCACCTACAGGTTTTCTATCGCAGCAGTCAATGAAGTTGGTGAGGGGCCAGAAGCAGAATCTACAGTTACCACTCCATCCCCATCAGTTCAAGAAGAAGAACAATGGCTCTTTTTATCCAGAAAAACTTCTCTAAGAAAGAGGTCTTTGAAGTACTTAGTAGATGAAGCACATTGCCTTTGGTCAGATGCTATACACCATAATATTACAGGAATATCAGTCTATGCTCAGCAGCAAGTGGTTTATTTTTCAGAAGGAACTGTCATCTGGATGAAGGGGGCTGCCAACATGTCTGATGTGTCTGACCTGAGAATTTTTTACCAAGGCTCAGGTCTAGTGTCTTCTATCTCCATAGACTGGCTGTACCAAAGGATGTATTTCATCATGGATAAACTGGTATATGTCTGTGAATTAAAGAATTGCTCAAATTTAGAGGAAATCACTCCCTTCTCTCTTATTGCACCTCAGAAAGTTGTGGTTGACTCCTACAATGGGGACACCAAAGCTGTGCGTATTGTGGAGAGTGGCACATTAAAGGACTTTGCAGTAAAGCCCCAATCCAAGCGAATCATTTACTTCAATGACACCATGCAACTCTTCATGTCAACGTTTCTGGATGGCTCTGCCTTCCACCGGGTCCTGCCTTGGGTCCCCCTTGTGACTGTGAAGAGCTTTGCTTGTGAAAACAATGACTTCCTCATCACAGATGGCAAGGCCATTTTTCAGCAGGACTCCCTGTCTTTCAATGAATTCATCGTGGGATGTGACCTGAGTCACATAGAAGAGTTTGGGTTTGGTAACTTGGTCATCTTTGGCTCCTCTGTCCAGTCATACCCTCTGCCAGGACATCCACAGGAGGTCTCAGTGCTGTTTGGTTCTCGAGAGGCCCTTATTCAGTGGACGCCTCCTGCTCTCGCCATAGGAGCCA	0	6	2	2	0	174.024	4.94775	4.15621	NA	NA	NA		NA
circDcbld1_348	chr10|52137822|52160333|+	chr10	52137822	52160333	0	+	52137822	52137822	0,0,0	2	213,135	0,22376	circRNA	Dcbld1	ENSMUST00000069004.14	2,3	chr10:52109931-52137822|chr10:52160333-52162443	22511	348	GTGATGGCTGTGGGCACATAGTGACCTCTCAGGACAGTGGCACAATGACATCTAAGAATTATCCAGGGACTTACCCCAATTACACTGTGTGTGAAAAGATCATCACAGTCCCAAAGGGGAAGAGACTTATTCTGAGGTTGGGAGATTTGAACATTGAGTCCAAGACCTGCGCTTCTGACTATCTCCTCTTCAGCAGTGCAACAGATCAGTATGGTCCATATTGTGGGAGTTGGGCTGTTCCCAAAGAACTCCGGCTGAACTCAAACGAAGTGACTGTCCTCTTCAAGAGTGGATCTCACATTTCTGGCCGGGGCTTTCTGCTGACCTACGCCAGCAGTGACCATCCAG	0	1	0	0	0	29.6349	0	0	NA	MMU_CIRCpedia_212493	NA	CIRCpedia: MMU_CIRCpedia_212493	NA
circMcm9_718	chr10|53496229|53502130|-	chr10	53496229	53502130	0	-	53496229	53496229	0,0,0	3	82,317,319	0,2622,5582	circRNA	Mcm9	ENSMUST00000237608.2	5,4,3	chr10:53492148-53496229|chr10:53502130-53505819	5901	718	TACCCACCCTTCAAGATGAATAGTGAGCAGGTCACCCTGGTGGGTCAGGTGTTTGAGTCCTATGTTTCAGAGTACCATAAGAACGATATTCTTCTGATCCTGAAAGAAAGAGATGAAGATGCTCACTACCCGGTTGTGGTTAATGCTATGAGCCTTTTCGAGACCAACATGGAAATTGGGGACTATTTCACCGTGTTCCCCAATGAAGTACTAACAGTTTTTGACAGTGCACTTCGAAGGTCAGCCTTGGCAATTCTGCAGTCCCTTCCTGAGACGGAGGGGTTATCCATGAAGCAGAATCTTCATGCCAGGATATCAGGTTTGCCTGTTTGTCCAGAACTGGTCAGGGAACACATTCCCAAAACCAAGGATGTGGGACACTTCTTATCTGTCACTGGGACAGTGATCCGAACGAGTCTGGTGAAGGTCTTGGAGTTCGAGCGGGATTACATGTGTAACAAATGCAAGCATGTGTTCATGGTGGAGGCAGACTTCGAGCAGTATTACACCTTCAGTCGGCCATCGTCATGTCCAAGTTTAGCCAGCTGTGACTCCTCAAAATTCTCTTGCCTCTCAGACTTGTCTTCATCTCCAGCCAGATGTCGGGATTACCAGGAAATCAAAATTCAGGAGCAGGTGCAAAGGCTGTCTGTTGGAAGTATCCCACGGTCTATGAAAGTTATTCTGGAAGATGACCTAGTTGACAGTTGCAAATCTG	0	1	1	0	0	29.6349	1.9477	0	NA	MMU_CIRCpedia_216121	mmu-Mcm9_0006	CIRCpedia: MMU_CIRCpedia_216121,circAtlas: mmu-Mcm9_0006	NA
circMan1a_294	chr10|53890510|53906890|-	chr10	53890510	53906890	0	-	53890510	53890510	0,0,0	3	81,116,97	0,11299,16283	circRNA	Man1a	ENSMUST00000003843.16	5,4,3	chr10:53853213-53890510|chr10:53906890-53950511	16380	294	ATGATGACCCATGCTTGGAATAATTATAAACGCTATGCGTGGGGCTTGAACGAACTGAAACCTATATCAAAAGAAGGCCATTCAAGCAGTTTGTTTGGCAACATCAAAGGAGCTACAATAGTAGATGCCCTGGATACCCTTTTCATTATGGGCATGAAGACTGAATTTCAAGAAGCTAAATCGTGGATTAAAAAATATTTAGATTTTAATGTGAATGCTGAAGTTTCTGTTTTTGAAGTCAACATACGCTTCGTCGGTGGACTGCTGTCAGCCTACTATTTGTCCGGAGAGGAG	0	1	17	24	0	29.6349	37.6003	49.2085	NA	MMU_CIRCpedia_22791	mmu-Man1a_0006	CIRCpedia: MMU_CIRCpedia_22791,circAtlas: mmu-Man1a_0006	mmu_circMan1a_001
circTbc1d32_2247	chr10|55999606|56091214|-	chr10	55999606	56091214	0	-	55999606	55999606	0,0,0	20	89,117,119,88,139,83,202,128,143,93,141,91,60,145,62,104,79,126,69,169	0,5550,27283,28255,32169,37624,38500,47333,50331,53981,56969,64232,69329,71845,72897,73047,73277,74924,78377,91439	circRNA	Tbc1d32	ENSMUST00000099739.5	22,21,20,19,18,17,16,15,14,13,12,11,10,9,8,7,6,5,4,3	chr10:55965935-55999606|chr10:56091214-56100659	91608	2247	GTATAAGGAAATGATGCATTCCCTGAAGAACATTATGATGGTGGTGGTCGAGGCGATGATCAACAAGTTTGAGGAAGACGAGACACGGAGTGAGGACAGGCAGAGGAAAATGCAGAGTGGCAGCTGCTGCACAGACAACTGCTCCGACAGTGACTCCTCCTTCAATCAGAGTTACAAATTCTGTCAAGGGAAACTACGGTTGATTTTAGACCAGTTGGATCCTGGCCAACCTAAAGAGGTGAGATATGAAGCTTTACAAACATTGTGCTCAGCTCCCCCATCCGACGTCCTGAGCTGTGAGAACTGGACCACTCTCTGTGAAAAGCTGACCACATCTCTGTCTGATCCAGATCCTATGTTCACTGACCGGATTTTAAAGTTCTACGCACAGACTTTTACCCTCTCACCGTTACATATGACCAAGGAGATTTATACAAGCTTAGCTAAATATCTGGAGGTATATTTTCTTTCTAGAGAAAATCACCTTCCTACTCTTTCAACTGGAGTAGACATAACCAGTCCCAATGTGACCCGCTTACTGAAAAAGGTTCGCCTTCTGAATGAGTACCAGAAAGAGGCTCCATCTTTTTGGATTCGTCACCCAGAGAAGTATATGGAGGAAATTGTGGAGAGTACTCTGTCCTTGCTCTCAGTCAAACACGAGCAAAGCCACCTGGTGCCACAGAAGATTTTGGATCCCATCTATTTTTTCGCATTAGTTGATACTAAGGCTGTGTGGTTCAAAAAGTGGATGCATGCATATTACAGCAGAACTGCAGTACTGAGACTTCTTGAAAAGAAATATAAATGTCTGATAACTACAGCAGTTCAGCAATGTGTTCAGTACTTGGAGTTATGTGAAGCTATGAAAGCTGATGAAATTCTGAGACATCCAAAACATTGTGGAACCAAGCAAAAGAGTTTCTACTATTCAGGACAAGAATTGCAATATATTTATTTCATTCACTCACTGTGCCTTTTAGGAAGATTGTTGATCTATACACAGGGCAGGAAATTATTCCCCATAAAGCTGAAGAATAGAAAAGATTCAGTATCCCTGACAAATCTGCTGGTTTTGTTTACTCAACTTATCTATTATTCACCAAGTTGTCCAAAGATGACCTCCATCATGTGTTCAGAGAACTATTCTCCTGCAAGTATGGTGACTGACGTTCTGCGGATGCTCTGCGACCAGAAAGAATGTGCAGTCGAGTGCTTATACAACAGCACAGTGACAGAGGCGCTTCTCCTGCCCATTCATAACCTGACGAAAGGAACTGCGGCTGCTCCAGATTGCTCTGAGACAGCTCTAATTCATATAGCTGATATTTTGGCAAGAATCGCTTCTGTCGAGGAAGGACTCATCTTACTTCTGTATGGAGAAAATATGAACTCTTCTGAAGAAGAAAGTCTTACAGGTGCTCATATAATAGCCAAGTTTTCAAAGAAACTTCTTGAAGAAGATATTTCTATTTTTTCTGGATCGGAAATGTTGCCTGTAGTTAAAGGAGCTTTTATTTCTGTGTGTCGTCAGATCTACGGTACCTGCGAAGGCTTACAGGTGTTGCTTCCTTATGGTTTACATGAATCCATAGCAAAGGCATGGAAGAAGACAAGCTTGCTATCAGAAAGGATCCCCACTCCAGTAGAGGGCTCTGATTCTGTTTCCTCAGTGAGCCAGGTGTCTCCGAACAGTGTGGCTTGGGAAGACAATTTGTTGGATGATTTACTGAATTTTGCAGCCACCCCCAAAGGACTGCTGCTTCTTCAGAGAACAGGCGCCATCAATGAATGTGTGACGTTTATGCTCAGCCAGTATGCAAAAAAGCCACAGGTCAACAGGCAGAAGAAGTTTGGCTATGAAGTCTTGGTTGTACAGGTGGCATCGACAGCAGCAGGTGCAGTGGCTCTACAGAATTCAGGCTTTATTAGTGCACTTATAACTGAGTTATGGTCCAACCTTGAATGTGGAAGAGATGATGTAAGGCTAACTCATCCCAGAGCTACCCCAGTGGACCCAATTGACCGAAGCTGTCAGAAGTCCTTCCTTGCACTGGTGAACCTGCTGTCCTACCCTGCTGTGTATGAGCTAACAGCCAATCAGGAGCTTCCTAATAAGGCAGAGTATTCTCTTCGTGAAGTTCCCACATGCATCATCGATATAATGGATAGGCTTATTGTTTTGAACTCTGAAGCCAAGATCCGGTCTTTACTGAATTATGAACAGTCGCACACCTTTGGTCTAAG	0	1	0	1	0	29.6349	0	2.31396	NA	NA	mmu-Tbc1d32_0051	circAtlas: mmu-Tbc1d32_0051	NA	circAtlas: hsa-TBC1D32_0034,CIRCpedia: HSA_CIRCpedia_146814
circHsf2_588	chr10|57371993|57378806|+	chr10	57371993	57378806	0	+	57371993	57371993	0,0,0	6	109,128,125,76,62,88	0,257,1599,3518,5472,6725	circRNA	Hsf2	ENSMUST00000220353.2	2,3,4,5,6,7	chr10:57362697-57371993|chr10:57378806-57380645	6813	588	AATGGACAAAGTTTTCTGGTCTTGGATGAGCAAAGATTTGCAAAGGAAATTCTTCCTAAGTACTTCAAACACAATAACATGGCGAGCTTTGTGAGACAACTAAATATGTATGGCTTCCGAAAAGTAGTGCATATCGAATCTGGAATTATCAAACAGGAAAGAGATGGCCCTGTTGAATTTCAGCATCCTTATTTCAAGCAAGGCCAGGATGACCTGTTGGAGAACATTAAAAGGAAGGTTTCATCTTCAAAACCAGAGGAAAATAAAATTCGTCAGGAAGATTTAACAAAAATTATTAGTAGTGCTCAGAAGGTTCAAATAAAACAAGAAACTATTGAGTCCAGGCTTTCAGAATTAAAAAGTGAGAATGAATCCCTTTGGAAGGAGGTGTCAGAACTAAGAGCAAAGCATGCCCAGCAGCAACAAGTTATTCGGAAGATTGTCCAGTTTATTGTTACATTGGTTCAGAATAATCAACTTGTGAGTTTAAAACGTAAAAGGCCTCTACTTCTAAACACAAATGGAGCCCCAAAGAAGAATCTATATCAGCACATAGTCAAAGAACCAACTGATAATCACCATCATAAA	0	1	9	5	0	29.6349	18.5817	9.93267	mmu_circ_0002292	MMU_CIRCpedia_23838	mmu-Hsf2_0005	circBase: mmu_circ_0002292,CIRCpedia: MMU_CIRCpedia_23838,circAtlas: mmu-Hsf2_0005	NA	CIRCpedia: HSA_CIRCpedia_177280
circGcc2_992	chr10|58112399|58124576|+	chr10	58112399	58124576	0	+	58112399	58112399	0,0,0	8	120,165,105,163,101,78,138,122	0,2209,4014,4779,9365,9555,10564,12055	circRNA	Gcc2	ENSMUST00000057659.14	10,11,12,13,14,15,16,17	chr10:58110856-58112399|chr10:58124576-58126121	12177	992	AGTCTTCTGTTAGAATATGATAAGCAGTCAGAACAGCTGGATGTGGAAAAAGAACGTGCTCATAATTTTGAACGTCATATAGAAGACCTTACCAAACAATTAAGAAATTCGACTTGCCAGTATGAAAGACTAACTTCAGACAACGAGGATCTCCTGGCTCGAATTGAGACCCTGCAGGCTAATGCCAAGTTGTTAGAAGCACAGATCTTAGAAGTCCAGAAAGCCAAAGGAGTAGTAGAAAAAGAACTGGACGCTGAAAAACTTCAGAAAGAGCAGAAAATTAAGGAACATGTCAGTACTGTAAATGAGCTCGAAGAACTCCAACTCCAATTTCAAAAGGAAAAGAAGCAGCTTCAGAAAACAATGCAAGAATTAGAGCTGGTTAAAAAGGATGCCCAACAGACCACATTGATGAATATGGAAATAGCAGATTACGAACGTTTGATGAAAGAACTAAATCAAAAGTTAACAAATAAAAACAGTACAATAGAAGATTTGGAGCAAGAAATGAAAATTCAGAAAGAGAAACAAGAAACCCTACAAGAAGAAATAACTTCACTGCAGTCGTCAGTACAGCACTATGAAGAAAAGAACACTAAAATCAAGCAGCTGCTTGTGAAAACCAAAAAGGAGCTGGCAGATGCAAAGCAAGCGGAAACCGATCACTTACTACTCCAGGCATCTTTAAAGGGTGAGCTGGAAGCAAGCCAGCAGCAAGTAGAAGTCTATAAAATTCAGCTGGCTGAGATGACATCTGAGAAACACAAAATCCATGAGCATCTGAAGACTTCTGCGGAACAGCACCAGCGCACACTGAGTGCATACCAGCAGAGGGTGGTGGCCCTGCAGGAGGAGAGTCGCGCTGCCAAGGCAGAACAAGCTGCTGTCACCTCTGAATTTGAGAGCTACAAAGTCCGAGTTCATAACGTTCTAAAGCAACAGAAAAATAAATCTGTGTCTCAGGTTGAAACTGAGGGAGCTAAACAAGAAAG	0	5	0	0	0	148.174	0	0	NA	NA	NA		NA
ciGcc2_2087	chr10|58126298|58128385|+	chr10	58126298	58128385	1	+	58126298	58126298	0,0,0	1	2087	0	ciRNA	Gcc2	ENSMUST00000057659.14	18	chr10:58126298-58128386	2087	2087	GTAAGGCTGCCAGCAGCAGCAGCAAGTGCCATTGGTAGCAGGCAAGCAGCCTGGCACTCTGCTGTGCCCCCCGCCCCCCCCTTGGATTGCAGTCAGGAGTAAGAGCTTATAGAGGCTTGAGAACTCTGCCTTACCTACTAGCAAACTTCCCTTCAGACTGTTTTTATCTTAAGCATTTTTGAGAACAACTAACATCTGATATTGCACCTTGCCTACAGCCTTTATAATCAGGAACTTTATTTAAAAAAAAAAAAAGCTTTCCAACCCAACTGTCAAATTTTAAAAAGCATTTTCTTTATTGCTGTAAAGAGGAATTAAAGTAATTATTCACTAATGAGGCCAACCAATGTTTATACAACCTACAGAGCCCAACTAATATAAACACCCGAGTCACAACTGGGACAGAATGATAAGCTTCTGTCGGGACTGGATTTCCAGTTGCATGTGAGGAGCTTGCAGGCAGCTAGCTTGTGATAAATCCATTGTGGATAGCACCTGGAGGCTACTACCAAGTACTCCTGGTATAATGGCAGACATTGAACACAGGCAAGTGCTATGCTTCCGAGCTGTGTCTCAGCCATCAGGAAGCTGTTGTAACTGATGATGATTTCTCCTTTATGTTCTTGTAACTATCATGAACAAAATGCTTGCAAAACACTATGTACAGTGTTTTACTAGTCACTATGAACTTGGTCATTGAGACCCCTTTTGCTAAAGCCAGGCATGGTGGCACATACATGTAGTCTCAGCATTCAGGCTCAGGACTAGGGCTACATAACAAGTTTAAGTCCATCTCAAACTGTATTATAAGGCCCTGTCTTTGAAAAGGGGGGTGGGGGGAAAGGAAAGGAAAGAAGAGAAAAGAAAAAGATCAATGATTTTTTTATTTTTTTCTTTAGCCACTAAATCCATTTTAATTTAATATGGTGTATAAAATTATGACAGAAAATTTTATTTTAATACATTATACTCCCAATAGGTAAGAATGTTCATTTAACACTGGAATCAGGTTAGAGACTGGCAAGCATGAGACCCAGGAGAGGGCAGATTTAACTGGCTTCTAATTGCTTCTAATTCTTATGAGCAAATATTTCTGGAAATTTATTCATGTTTTCGAGTTGAGGTTTGCTAAAACCAAACATAAAATAACAAAGATACAAATAAACTGTTTTAAAAAATTGTTGCTCAGGCTGCTGAGATGGCTAAACAGGGAGACCCTTGCTGAGCAAGCCTGGGGTCATGAATTCAGCCCCTGCTGCCCATGAACAAGTGGAAGAAGGAAGAGAAGTGACTACAAACTTGTCTTCTGACTTCTGCCATGTATATGGCCATAACACACCCATCATTCACTCACACACCATAATAATAAAAAGAATAAACTTTAATTAATTAATAAAGTAGTTGCTCCCCAAGTGAAGGTCTGCTCACTGTTGTCGCCCTGACTGTTTCAAACCCAAGTGGAGGACTGCTGCTAGTAGCTAATTCCCAGGACCCCACTACCTCAGAGTCAGCAGCAGGAGTATGGACACTAGGTGTTAGTGTTTTACAAGGTAAACCAGCAAATCTGATGTGCTGGAAAAGTTAGAACTAGCTGTAATAAATCAGGTCTTTGTGTCTATGTGATTCATGCTAGTTCACTCAAAAATGAATATTTTCCTTTGAGTCCTTGAGTTCTTTATGAAAAGTATCCTTTTCTCATGTTCAAGGTAGTATGGAATAGGTAGATGAATCTTATATGAGCTGCCTATATAAAATCACATAACAATAGAATAATATTGTGTGTGTGTGTGTGTGTGTGTGTGTGTGTGTGTGTGTGTGTGTGTATGTGTTTGTGTTAAAGTGTGTGTTTAAAAGTGTAACAGGGCTTTCCATCTCCCAGGCTAGTCTTACTCATTATGTAAAAGAGGGTGACGTTCTGATCCTCTTGGCCCCACCCCTATGTGCTGAGATTGCAAGGATGTACTAATGTGTCCAGTTTCTATGGTGCTGGGCACTGAACCCAGAGCATCCAGCTGACAGGCTGCTTCAGCAAGTGTAGTCCATTGCTGTGTAGCACTCTCATACAAACTTAGCTCTTCTCACCTTCA	0	2	0	0	0	59.2698	0	0	NA	NA	NA		NA
circCcdc138_587	chr10|58343342|58360118|+	chr10	58343342	58360118	0	+	58343342	58343342	0,0,0	4	121,128,179,159	0,1984,5558,16617	circRNA	Ccdc138	ENSMUST00000036576.10	4,5,6,7	chr10:58335241-58343342|chr10:58360118-58363163	16776	587	ATGGTTTAGATACTTACAGCTCTGGAGATAAAGTGGGTTCCTCACCAAGATATTACTCTGATGGAAGGAATCATCCGACTCCACCTTTCTGCAGTTCCTTCAAACATTTAAATGTGAACTGCCTAGATGATGAACTGGATTCTTTTCATGATTTAAAGAAATGGGAAACAGAAAAGGAATTAATGGAAGATGATCATAGAGATGGTGCCTCCAAAATAACAAAGCAGTCTTTCAAAGAAATGGAAACCGATGCCTTGATGACTAGCATGGCCTCAGGCCTTGAGACTGAATGCTGCAGTGGTTCCATTGACAGTCCTCTGAAGCAGGCCGTGTACCCAAGACCCAAAGTGTCAAAGAAGCAGGGTTTGCTTCCACATGAAATAAATCAAATATATGATGAATTATACCATATACATATGAAACTGCAGTATGAAACTACAGCACAGAAGAAATTTGCAGAAGAACTTCAAAAACGAGAACAGTTTTTAGCAGAACGAGAACAGCTGCTTTTCAGCCATGAAACTGCCTTGAGCAAAATTAAAGGTGTGAAAGAAGAGGTTCTGACAAGATTTCAGATTTTAAAGGAG	0	1	5	1	0	29.6349	11.8432	2.08272	mmu_circ_0002298	MMU_CIRCpedia_36578	mmu-Ccdc138_0005	circBase: mmu_circ_0002298,CIRCpedia: MMU_CIRCpedia_36578,circAtlas: mmu-Ccdc138_0005	NA	circAtlas: hsa-CCDC138_0007,circBase: hsa_circ_0055999,CIRCpedia: HSA_CIRCpedia_37415
circP4ha1_730	chr10|59172875|59184242|+	chr10	59172875	59184242	0	+	59172875	59172875	0,0,0	5	103,97,152,138,240	0,2242,5630,6603,11127	circRNA	P4ha1	ENSMUST00000009789.15	2,3,4,5,6	chr10:59159298-59172875|chr10:59184242-59186225	11367	730	GTGTGTGAACCTGTGAAGTTCCCCAAGATGATCTGGGTTGTTTTAATGATGGCGATTCTACTTCCTCAGTCTTTAGCCCATCCAGGGTTTTTTACGTCAATTGGTCAGATGACTGACTTGATCCATAATGAGAAAGACCTGGTGACATCACTAAAAGATTATATTAAAGCAGAAGAGGACAAGTTAGAGCAAATCAAAAAATGGGCAGAGAAGTTAGACCGGCTAACGAGTACAGCAACAAAAGACCCAGAGGGGTTTGTTGGGCATCCTGTAAACGCATTCAAGTTAATGAAACGTCTGAACACTGAGTGGAGTGAGTTGGAGAATCTGATCCTCAAGGACATGTCGGATGGCTTCATCTCTAACCTAACCATTCAGAGGCAGTACTTCCCTAATGATGAAGATCAGGTTGGAGCTGCTAAAGCTCTGTTTCGGCTGCAAGACACCTACAATCTGGACACAAATACCATCTCAAAGGGGAATCTTCCAGGAGTGCAACATAAGTCTTTCCTGACAGCCGAGGACTGCTTTGAGCTGGGCAAAGTGGCCTATACAGAGGCAGATTATTACCACACAGAACTGTGGATGGAGCAGGCTCTGACGCAGCTGGAGGAGGGAGAGCTGTCTACTGTAGATAAAGTCTCTGTTCTGGATTACCTGAGCTATGCGGTGTACCAGCAGGGAGACCTGGATAAGGCGCTTCTCCTCACCAAGAAGCTTCTTGAGCTAG	0	1	0	0	0	29.6349	0	0	NA	NA	NA		NA	circAtlas: hsa-P4HA1_0009,circBase: hsa_circ_0094125,CIRCpedia: HSA_CIRCpedia_76308
circAscc1_647	chr10|59840616|59878079|+	chr10	59840616	59878079	0	+	59840616	59840616	0,0,0	5	133,100,98,179,137	0,2932,7667,8801,37326	circRNA	Ascc1	ENSMUST00000050516.14	2,3,4,5,6	chr10:59838729-59840616|chr10:59878079-59885573	37463	647	GACTTTCCTGGAACGTCATTTGTCATGGATGTTCTACGCCCACAGATTGTAACGTTCGATGGACGGAATTATAGAAAGAATCCCATCCAGGAGAAACAGTACCAACATGAAGAAGACGAGGATTTCTATCCTGACTCCATGGAATACTCTGATGAGCCCTGCGGTGCCTACGAGGTGGCACAGACCCCTCACGGATTCCGGGCCACCGTCAGTGCCCCTAGCCTGCTCTACAAGCACATAGTTGGAAAGAGAGGGGATACCAAGAAAAAGATAGAAGTGGAGACTAAAACATCTATTAACATTCCGAAGCATGGGCATGAAGGGGAAATCGTGATCACTGGTCAGCATCGAAATGGCGTGGTCTCAGCGCGAACACGGATCGACGTGCTCCTGGACACGTTCAGGAGGAGGCAGCCTTTTACCCACTTCCTTTCCTTCTTCCTCAATGAAGTTGAGGTTCAGGAACGGTTTCTGATGTTCCAGGAGGAGGTGCTGAGGAAGTGCTCCAAGGATCGTGGAGTTGATAGCACCATTTTTCAGAACCCCAAAAAGCTTCACCTAACTATTGGGATGTTGGTACTTCTAAGTGAGCAGGAGATCCAGCAGACGTGTGAGATCCTGCAGCGCTGTAAAGAGGAATTCATTAA	0	2	0	0	0	59.2698	0	0	NA	NA	mmu-Ascc1_0010	circAtlas: mmu-Ascc1_0010	NA	circAtlas: hsa-ASCC1_0010,circBase: hsa_circ_0008145,CIRCpedia: HSA_CIRCpedia_2291
circAscc1_767	chr10|59840616|59885693|+	chr10	59840616	59885693	0	+	59840616	59840616	0,0,0	6	133,100,98,179,137,120	0,2932,7667,8801,37326,44957	circRNA	Ascc1	ENSMUST00000050516.14	2,3,4,5,6,7	chr10:59838729-59840616|chr10:59885693-59898281	45077	767	GACTTTCCTGGAACGTCATTTGTCATGGATGTTCTACGCCCACAGATTGTAACGTTCGATGGACGGAATTATAGAAAGAATCCCATCCAGGAGAAACAGTACCAACATGAAGAAGACGAGGATTTCTATCCTGACTCCATGGAATACTCTGATGAGCCCTGCGGTGCCTACGAGGTGGCACAGACCCCTCACGGATTCCGGGCCACCGTCAGTGCCCCTAGCCTGCTCTACAAGCACATAGTTGGAAAGAGAGGGGATACCAAGAAAAAGATAGAAGTGGAGACTAAAACATCTATTAACATTCCGAAGCATGGGCATGAAGGGGAAATCGTGATCACTGGTCAGCATCGAAATGGCGTGGTCTCAGCGCGAACACGGATCGACGTGCTCCTGGACACGTTCAGGAGGAGGCAGCCTTTTACCCACTTCCTTTCCTTCTTCCTCAATGAAGTTGAGGTTCAGGAACGGTTTCTGATGTTCCAGGAGGAGGTGCTGAGGAAGTGCTCCAAGGATCGTGGAGTTGATAGCACCATTTTTCAGAACCCCAAAAAGCTTCACCTAACTATTGGGATGTTGGTACTTCTAAGTGAGCAGGAGATCCAGCAGACGTGTGAGATCCTGCAGCGCTGTAAAGAGGAATTCATTAATGACATTTCTGGAGGCAGACCCCTGGAAGTCGAGATGGCAGGCATCGAATACATGAATGACGATCCTGCTATGGTGGATGTTCTTTATGCCAAAGTCCACATGAAAGATGGCTCCAACAG	0	3	1	0	0	88.9047	1.9477	0	mmu_circ_0002309	MMU_CIRCpedia_24762	mmu-Ascc1_0007	circBase: mmu_circ_0002309,CIRCpedia: MMU_CIRCpedia_24762,circAtlas: mmu-Ascc1_0007	NA	circAtlas: hsa-ASCC1_0014,CIRCpedia: HSA_CIRCpedia_76291
circCdh23_789	chr10|60159067|60161927|-	chr10	60159067	60161927	0	-	60159067	60159067	0,0,0	3	459,204,126	0,1644,2734	circRNA	Cdh23	ENSMUST00000073242.11	45,44,43	chr10:60155462-60159067|chr10:60161927-60163149	2860	789	GGACACCCCTCACAGTGCTCAATGGGCCTATCCTGGCCCTGGACGCTGATGAAGATGTGTACGCCGTAGTCACGTATCAGCTCCTGGGCACCCACAGTGACCTCTTTGTTATCGACAACAGCACAGGCGTGGTGACTGTGAGGTCCGGGATCATCATTGACCGGGAGGCCTTCTCACCCCCGTTCCTGGAGCTGCTGCTGTTGGCTGAAGACATTGGACAACTCAATGGCACGGCCCACCTGTTCATCACTATCCTAGATGACAATGACAACTGGCCCACCTTCAGTCCTCCCACTTATACCGTCCACCTGCTGGAGAACTGCCCACCAGGATTCTCAGTCCTTCAAGTCACAGCCACGGATGAGGACAGCGGCCTCAATGGGGAGCTGGTATACCGAATAGAAGCCGGGGCTCAGGACCGCTTCCTCATCCACCCAGTCACAGGAGTCATCCGTGTTGGCAATGCCACCATCGACAGAGAAGAGCAGGAGTCCTACAGGCTGACGGTGGTGGCCACCGACCGGGGTACCGTTCCCTTGTCGGGCACAGCCATCGTCACCATCCTGATCGACGACATCAATGACTCCCGGCCCGAGTTCCTCAACCCTATCCAGACAGTGAGCGTGCTGGAATCCGCAGAGCCAGGCACCATCATTGCCAATGTCACCGCCATCGATCTCGACCTCAACCCCAAACTGGAGTATCACATCATCAGCATCGTGGCCAAGGATGACACCGACCGCCTGGTGCCTGACCAGGAAGACGCCTTTGCTGTGAATATCAATACAG	0	1	0	0	0	29.6349	0	0	NA	MMU_CIRCpedia_228233	mmu-Cdh23_0001	CIRCpedia: MMU_CIRCpedia_228233,circAtlas: mmu-Cdh23_0001	NA
circDdx50_696	chr10|62455363|62463461|-	chr10	62455363	62463461	0	-	62455363	62455363	0,0,0	6	45,135,160,74,120,162	0,1804,5183,5560,6578,7936	circRNA	Ddx50	ENSMUST00000020270.6	14,13,12,11,10,9	chr10:62452295-62455363|chr10:62463461-62469755	8098	696	AATGCTCAGTGTTTGCATGGAGACATTGCACAGTCACAAAGAGAAATTACCTTGAAAGGCTTCAGAGAAGGTAGTTTTAAAGTTTTGGTAGCAACCAATGTGGCTGCTCGTGGCTTGGACATTCCTGAGGTTGACCTAGTGATTCAGAGTTCTCCTCCACAGGATGTTGAATCCTATATCCATCGCTCTGGACGCACAGGTAGAGCTGGCCGGACAGGAATTTGTGTATGTTTTTATCAACCAAGGGAAAGAGGTCAACTGAGATATGTGGAGCAGAAAGCTGGAATTACTTTTAAACGTGTAGGTGTTCCGTCTACAATGGATTTAGTTAAATCTAAAAGCATGGATGCCATCAGGTCTCTGGCTTCTGTTTCTTATGCTGCTGTTGATTTTTTCCGACCATCAGCTCAAAGACTGATAGAAGAGAAGGGGGCAGTGGATGCATTGGCTGCAGCATTAGCTCACATTTCTGGTGCATCAAGCTTTGAACCACGATCTTTGATAACTTCTGATAAGGGGTTTGTGACCATGACTCTGGAGAGCCCAGAAGAAATACAGGATGTCAGCTGCGCTTGGAAGGAACTTAACAGAAAGCTCAGTAGTAATGCTGTGTCTCACGTAACCAGAATGTGCCTCCTGAAAGGAAATATGGGTGTTTGCTTTGATGTTCCTACAAGTGAGTCAGAAAGATTACAG	0	2	1	3	0	59.2698	2.22769	6.71065	NA	NA	NA		NA
circCcar1_227	chr10|62586325|62586795|-	chr10	62586325	62586795	0	-	62586325	62586325	0,0,0	2	147,80	0,390	circRNA	Ccar1	ENSMUST00000020268.7	21,20	chr10:62583243-62586325|chr10:62586795-62587521	470	227	ATAGGGAGGAGGAGGAAGTAAAACGAGATGACAAAAGGGATGTCAGCCGGTACTGCAAGGACAGACCTGCGAAAGATAAGGAAAAAGAGAAGCCTCAAATGGTCACAGTTAACAGGGATCTGCTAATGGCCTTTGTTTATTTTGATCAAAGTCATTGCGGTTACCTTCTTGAAAAGGATTTGGAAGAAATACTATATACTCTTGGACTGCATCTTTCTCGGGCTCAG	0	1	46	57	0	29.6349	103.062	118.096	mmu_circ_0002333	MMU_CIRCpedia_25373	mmu-Ccar1_0016	circBase: mmu_circ_0002333,CIRCpedia: MMU_CIRCpedia_25373,circAtlas: mmu-Ccar1_0016	NA	circAtlas: hsa-CCAR1_0150,CIRCpedia: HSA_CIRCpedia_143388
circCcar1_436	chr10|62616219|62621373|-	chr10	62616219	62621373	0	-	62616219	62616219	0,0,0	4	194,33,45,164	0,2793,3442,4990	circRNA	Ccar1	ENSMUST00000020268.7	6,5,4,3	chr10:62612742-62616219|chr10:62621373-62626699	5154	436	CTGCACTAGGTGTTCAGCAGCCATCACTTCTGGGAGCATCTCCTACCATTTATACCCAGCAGACTGCATTGGCGGCGGCAGGCCTTACCACACAAACGCCAGCAAACTATCAGTTAACACAAACTGCGGCACTGCAGCAACAAGCTGCAGCTGTATTACAGCAGCAATATTCACAACCTCAGCAGGCCTTGTATAGTGTGCAGCAGCAGTTGCAACAACCTCAGCAGACCATTTTAACACAGCCAGCTGTTGCATTGCCCACAAGCCTTAGCCTGTCGACTCCTCAGCCTGCAGCACAGATTACTGTATCATATCCAACACCAAGGTCCAGTCAACAGCAAACTCAACCTCAGAAGCAGCGTGTTTTCACAGGAGTGGTTACAAAGCTACATGATACATTTGGATTTGTGGATGAAGATGTATTCTTTCAGCTTGG	0	1	9	2	0	29.6349	21.2463	4.15621	mmu_circ_0002340	MMU_CIRCpedia_25392	mmu-Ccar1_0002	circBase: mmu_circ_0002340,CIRCpedia: MMU_CIRCpedia_25392,circAtlas: mmu-Ccar1_0002	NA	circAtlas: hsa-CCAR1_0066,CIRCpedia: HSA_CIRCpedia_174542
circTet1_2203	chr10|62673954|62676157|-	chr10	62673954	62676157	0	-	62673954	62673954	0,0,0	1	2203	0	circRNA	Tet1	ENSMUST00000050826.14	3	chr10:62669407-62673954|chr10:62676157-62700586	2203	2203	ACAGACTTTAACAACAAACCAGTAAATGGCCCCAAATCAGAGTCCATGGACTGCAGTAGACGTGGTCATGGGGAAGAAGAGCAAAGGTTGGATTTGATCACACATCCCCTTGAAAATGTAAGGAAGAATGCAGGCGGCATGACGGGAATTGAGGTGGAGAAGTGGGCGCCAAACAAGAAATCACACTTAGCAGAGGGTCAAGTCAAAGGAAGCTGTGATGCCAATTTAACTGGGGTGGAAAACCCCCAGCCCTCTGAAGATGACAAGCAGCAAACCAACCCTTCTCCGACATTTGCCCAGACCATAAGGAACGGCATGAAAAATGTACACTGTTTACCCACTGACACACACCTTCCGCTCAACAAATTGAATCATGAGGAATTTAGCAAGGCGTTGGGAAATAATTCCTCTAAATTGCTGACTGATCCCTCAAACTGCAAGGATGCCATGAGTGTCACCACCTCCGGGGGGGAGTGTGATCATCTCAAGGGGCCAAGGAACACCCTGCTCTTCCAGAAGCCTGGCTTGAACTGCAGGTCTGGTGCAGAACCCACCATCTTTAATAATCACCCTAATACACACAGCGCTGGGAGTCGACCTCACCCTCCTGAGAAGGTACCCAACAAAGAACCCAAAGATGGCTCTCCGGTTCAGCCAAGTCTTCTATCCCTAATGAAGGACAGGAGATTAACGCTGGAACAAGTGGTAGCCATAGAAGCCCTGACTCAGCTCTCAGAAGCGCCCTCAGAGAGCTCCTCCCCATCCAAGCCGGAGAAGGATGAAGAAGCGCATCAGAAAACGGCTAGTCTGCTTAACAGTTGCAAGGCTATCCTTCATTCGGTGAGAAAAGACCTCCAAGACCCAAACGTTCAAGGAAAGGGCCTTCACCATGACACTGTTGTCTTTAATGGCCAGAACAGAACATTCAAGTCACCTGATAGTTTCGCTACTAACCAAGCACTTATAAAATCACAAGGATATCCAAGTTCACCTACAGCTGAGAAGAAAGGCGCTGCTGGTGGGAGAGCTCCCTTTGATGGTTTTGAGAATTCACATCCATTGCCCATAGAAAGTCACAATCTTGAAAACTGCAGTCAGGTACTAAGCTGCGATCAGAATTTGAGTTCCCATGACCCATCATGCCAGGATGCACCCTACAGTCAAATTGAAGAAGATGTCGCAGCACAATTGACCCAACTTGCATCCACGATTAATCACATCAACGCCGAGGTCAGGAATGCTGAAAGTACACCAGAAAGCCTTGTTGCAAAGAACACAAAGCAAAAACACAGTCAGGAGAAACGCATGGTACATCAGAAGCCACCCTCTAGTACACAAACTAAACCCAGTGTACCATCAGCAAAGCCAAAGAAGGCCCAGAAAAAGGCAAGAGCGACCCCACACGCAAACAAGCGGAAAAAGAAACCCCCAGCCCGAAGCTCTCAAGAAAATGATCAGAAGAAGCAAGAGCAGCTAGCTATAGAGTATAGTAAAATGCATGACATTTGGATGTCATCTAAGTTTCAAAGGTTTGGCCAGTCTAGTCCACGTAGTTTTCCTGTTCTGTTGAGAAATATTCCTGTCTTTAACCAAATATTAAAGCCCGTGACTCAGAGTAAAACACCCTCACAACATAATGAGTTATTTCCTCCTATCAATCAGATAAAATTCACAAGAAACCCTGAATTGGCAAAGGAGAAAGTGAAGGTTGAACCATCAGATTCTCTGCCAACATGCCAATTCAAGACAGAATCCGGTGGGCAGACATTTGCAGAGCCGGCAGATAATTCTCAGGGACAGCCCATGGTGAGTGTCAATCAGGAAGCTCACCCTCTGCCCCAGTCCCCACCATCTAACCAGTGTGCTAATATAATGGCTGGTGCTGCCCAAACACAGTTTCATCTAGGCGCTCAAGAGAACCTGGTGCATCAGATACCACCACCGACGTTGCCTGGTACCTCCCCTGACACACTCTTGCCAGACCCAGCATCAATCCTCAGGAAAGGGAAAGTGTTACATTTCGATGGAATTACAGTTGTTACGGAGAAGCGTGAAGCTCAAACATCAAGCAATGGACCACTGGGTCCCACCACAGACAGTGCACAGTCAGAATTTAAAGAGAGCATCATGGACTTACTTAGCAAGCCTGCAAAAAACCTGATAGCTGGATTGAAGGAACAGGAAGCTGCACCCTGTGACTGTG	0	1	1	2	0	29.6349	1.9477	4.15621	NA	MMU_CIRCpedia_224132	mmu-Tet1_0006	CIRCpedia: MMU_CIRCpedia_224132,circAtlas: mmu-Tet1_0006	NA	circAtlas: hsa-TET1_0001,CIRCpedia: HSA_CIRCpedia_117328
circHerc4_535_2	chr10|63123297|63126455|+	chr10	63123297	63126455	0	+	63123297	63123297	0,0,0	4	60,112,190,173	0,379,1533,2985	circRNA	Herc4	ENSMUST00000020258.10	12,13,14,15	chr10:63121920-63123297|chr10:63126455-63134898	3158	535	TGAGATAGATGGAACATTTTCTTCATCTGGCTGCCTAAATGGAAGTTTTCTGGCTATTAGCAATGACGATCACTATAGAACAGGTACCAGATTTTCAGGGGTTGATATGAACGCTGCTAGACTCTTATTCCACAAACTTATACAACCTGATCATCCTCAGATATCTCAGCAGGTGGCAGCTAGTTTGGAAAAGAATCTAATCCCTAAACTGACTAGTTCCCTACCTGATGTTGAAGCTCTGAGGTTTTATCTTACCCTGCCAGAGTGTCCCCTGATGAGTGACTGCAACAATTTCACAACAATAGCAATCCCCTTTGGTACAGCTCTTGTGAACCTAGAAAAGGCACCACTGAAAGTACTTGAAAACTGGTGGTCAGTACTTGAACCTCCACTATTCCTCAAGATAGTAGAACTTTTTAAGGAAGTTGTGGTACATCTTTTGAAACTCTACAAGATCGGCATTCCCCCTTCTGAAAGAAGAATTTTCAACAGTTTTCTTCATACCGCATTAAAGGTTTTAGAAATATTGCATAGG	0	2	1	2	0	59.2698	2.22769	4.16544	NA	MMU_CIRCpedia_25533	mmu-Herc4_0003	CIRCpedia: MMU_CIRCpedia_25533,circAtlas: mmu-Herc4_0003	NA	circAtlas: hsa-HERC4_0030,circBase: hsa_circ_0003308,CIRCpedia: HSA_CIRCpedia_67000
circHerc4_1173	chr10|63123676|63147412|+	chr10	63123676	63147412	0	+	63123676	63123676	0,0,0	8	112,190,173,120,99,168,144,167	0,1154,2606,11222,18450,19844,20409,23569	circRNA	Herc4	ENSMUST00000020258.10	13,14,15,16,17,18,19,20	chr10:63123357-63123676|chr10:63147412-63147626	23736	1173	CAATGACGATCACTATAGAACAGGTACCAGATTTTCAGGGGTTGATATGAACGCTGCTAGACTCTTATTCCACAAACTTATACAACCTGATCATCCTCAGATATCTCAGCAGGTGGCAGCTAGTTTGGAAAAGAATCTAATCCCTAAACTGACTAGTTCCCTACCTGATGTTGAAGCTCTGAGGTTTTATCTTACCCTGCCAGAGTGTCCCCTGATGAGTGACTGCAACAATTTCACAACAATAGCAATCCCCTTTGGTACAGCTCTTGTGAACCTAGAAAAGGCACCACTGAAAGTACTTGAAAACTGGTGGTCAGTACTTGAACCTCCACTATTCCTCAAGATAGTAGAACTTTTTAAGGAAGTTGTGGTACATCTTTTGAAACTCTACAAGATCGGCATTCCCCCTTCTGAAAGAAGAATTTTCAACAGTTTTCTTCATACCGCATTAAAGGTTTTAGAAATATTGCATAGGGTAAATGAGAAAACAGGACAACTTATTCAATATGACAAGTTTTACATCCATGAAGTCCAAGAGCTGATAGACATAAGGAATGACTATATCAACTGGGTCCAGCAGCAAGCCTATGGAGTGTTGGCAGATATCCCGGTGACAATTTGTACATATCCATTTGTATTTGATGCCCAGGCAAAAACTACTCTGCTCCAGACAGATGCAGTCTTGCAGATGCAGATGGCCATTGACCAGGCCCACAGGCAGAATGTCTCCTCTCTTTTTCTCCCAGTGATCGAGTCTGTGAATCCTTGCTTAATTCTAGTTGTTCGCAGAGAGAATATTGTAGGAGATGCGATGGAAGTCCTCAGGAAAACCAAGAATATAGATTATAAAAAGCCACTCAAGGTTATATTTGTTGGAGAAGATGCTGTTGATGCAGGAGGTGTTCGCAAAGAATTTTTCTTGCTTATCATGAGGGAATTGTTGGATCCTAAATACGGCATGTTTCGATATTATGAAGATTCCAGGCTCATTTGGTTTTCAGATAAGACATTTGAAGACAGTGATTTGTTCCACTTGATCGGTGTTATCTGTGGATTAGCAATTTATAATTTTACCATTGTGGACCTCCATTTCCCTTTGGCTTTATATAAGAAACTGCTGAAAAGGAAGCCGTCCCTGGATGATCTGAAAGAGCTGATGCCAGCCGTCGGGAG	0	1	0	0	0	29.6349	0	0	mmu_circ_0002349	MMU_CIRCpedia_25535	mmu-Herc4_0049	circBase: mmu_circ_0002349,CIRCpedia: MMU_CIRCpedia_25535,circAtlas: mmu-Herc4_0049	NA
circHerc4_1128	chr10|63124830|63147693|+	chr10	63124830	63147693	0	+	63124830	63124830	0,0,0	8	190,173,120,99,168,144,167,67	0,1452,10068,17296,18690,19255,22415,22796	circRNA	Herc4	ENSMUST00000020258.10	14,15,16,17,18,19,20,21	chr10:63123788-63124830|chr10:63147693-63150265	22863	1128	GTGGCAGCTAGTTTGGAAAAGAATCTAATCCCTAAACTGACTAGTTCCCTACCTGATGTTGAAGCTCTGAGGTTTTATCTTACCCTGCCAGAGTGTCCCCTGATGAGTGACTGCAACAATTTCACAACAATAGCAATCCCCTTTGGTACAGCTCTTGTGAACCTAGAAAAGGCACCACTGAAAGTACTTGAAAACTGGTGGTCAGTACTTGAACCTCCACTATTCCTCAAGATAGTAGAACTTTTTAAGGAAGTTGTGGTACATCTTTTGAAACTCTACAAGATCGGCATTCCCCCTTCTGAAAGAAGAATTTTCAACAGTTTTCTTCATACCGCATTAAAGGTTTTAGAAATATTGCATAGGGTAAATGAGAAAACAGGACAACTTATTCAATATGACAAGTTTTACATCCATGAAGTCCAAGAGCTGATAGACATAAGGAATGACTATATCAACTGGGTCCAGCAGCAAGCCTATGGAGTGTTGGCAGATATCCCGGTGACAATTTGTACATATCCATTTGTATTTGATGCCCAGGCAAAAACTACTCTGCTCCAGACAGATGCAGTCTTGCAGATGCAGATGGCCATTGACCAGGCCCACAGGCAGAATGTCTCCTCTCTTTTTCTCCCAGTGATCGAGTCTGTGAATCCTTGCTTAATTCTAGTTGTTCGCAGAGAGAATATTGTAGGAGATGCGATGGAAGTCCTCAGGAAAACCAAGAATATAGATTATAAAAAGCCACTCAAGGTTATATTTGTTGGAGAAGATGCTGTTGATGCAGGAGGTGTTCGCAAAGAATTTTTCTTGCTTATCATGAGGGAATTGTTGGATCCTAAATACGGCATGTTTCGATATTATGAAGATTCCAGGCTCATTTGGTTTTCAGATAAGACATTTGAAGACAGTGATTTGTTCCACTTGATCGGTGTTATCTGTGGATTAGCAATTTATAATTTTACCATTGTGGACCTCCATTTCCCTTTGGCTTTATATAAGAAACTGCTGAAAAGGAAGCCGTCCCTGGATGATCTGAAAGAGCTGATGCCAGCCGTCGGGAGAAGCATGCAGCAATTGCTGGACTATCCAGAAGATGACATAGAGGAAACATTTTGTCTAAACTTTACG	0	2	13	16	0	59.2698	27.4924	33.9896	NA	MMU_CIRCpedia_25539	mmu-Herc4_0002	CIRCpedia: MMU_CIRCpedia_25539,circAtlas: mmu-Herc4_0002	NA
circJmjd1c_833	chr10|67074585|67076720|+	chr10	67074585	67076720	0	+	67074585	67074585	0,0,0	4	128,211,215,279	0,442,1055,1856	circRNA	Jmjd1c	ENSMUST00000174408.8	15,16,17,18	chr10:67073976-67074585|chr10:67076720-67079550	2135	833	TGTTGACAGACCTTCTTGATGCCATGCACATTCTTAGGGAAAAATATGGTATTAAATCCCATTGTCACTGTACAAACAGACAGAATTTACAAGGTGGAAATGTTCCTACAATGAATGGTGTGTCTCAAGTTCTACAGAATGTTCTTCACCACAGTAATAAGACTTCTGTGTCCCTGCCTGAGTCTCAGCAGCAGAACAGCCCTCAGAAATCTCAGACTAACGGCAACAGTAGCCCTGGAAGTGCAAGTACAGACAGCAGGTTGACACCTCCAGAGTCCCAGTCACCGCTGCACTGGCTAGCTGATCTTGCTGAGCAGAAATCCAGAGAGGAAAAACAAGAAAACAAAGAATTTACTCTTGAAAGGGAAATCAAAGAAGATGGAGACCAAGATGCCTCTGATTCTCCAAATGGCAGCACATCACCTCCAGCATCCCAGAGCAACGAACAGGGTTCAACCCTACGTGATTTGCTGACCACAACAGCTGGCAAGCTTCGTGTGGGCTCTACAGATGCTGGCATTGCCTTTGCGCCAGTATATTCAATGGGAACCTCAAGTGGCAAAGGTGGCCGGACTATGCCTAACATTCTTGATGACATCATTGCTTCAGTTGTTGAAAACAAAATTCCACCAAATAAAACCTCCAAGATCAATATAAAATCAGAACCTAATGAAGAACCCAAAGAAAGCAGTCTGCCTGCCACGGATGAAAGCAATAAGTCTTATCGTGACATACCACATTCTTGGATCTGTGACCAGCATATTTTATGGCTTAAAGATTACAAGAATAGTAATAACTGGAAGCTTTTCAAAGAGTGCTGGAAACAAGGACAG	0	1	0	1	0	29.6349	0	2.08272	NA	NA	mmu-Jmjd1c_0093	circAtlas: mmu-Jmjd1c_0093	NA
circRhobtb1_1157	chr10|69102016|69106703|+	chr10	69102016	69106703	0	+	69102016	69102016	0,0,0	2	186,971	0,3716	circRNA	Rhobtb1	ENSMUST00000164034.8	5,6	chr10:69085558-69102016|chr10:69106703-69108568	4687	1157	GTCCGATGTTGTGGTCCTCTGCTTTAGCATCGCGAACCCCAACTCCCTAAATCATGTGAAAACCATGTGGTATCAAGAAATCAAGCACTTTTGCCCTCGAACGCCCGTCGTCCTGGTTGGCTGCCAGCTAGACCTCCGCTACGCCGACCTGGAGGCTGTTAACCGGGCCAGACGCCCCTTAGCAAGGCCCATAAAGAGAGGTGACATTTTGCCCCCAGAAAAAGGCCGCGAGGTGGCGAAGGAACTTGGCATCCCGTACTACGAGACCAGCGTGTTTGACCAGTTTGGCATCAAGGACGTGTTCGACAATGCCATCCGAGCAGCCCTCATCTCCCGCCGGCACCTGCAGTTCTGGAAATCCCACTTGAAAAAAGTCCAGAAGCCTCTGCTTCAGGCGCCCTTCCTACCTCCGAAAGCTCCTCCCCCGGTCATCAAGGTCCCCGAGTGTCCGTCTGCGGGGACCAGCGATGCTGCCTGTTTACTGGACAACCCCCTGTGCGCCGACGTCCTCTTCGTTCTCCATGACGAGGAGCACATCTTTGCGCACCGCATTTACCTCGCTACCTCTTCTTCCAAATTCTACGACCTTTTTTTAATGGAGTGTGAAGAATCCCCTTGTTGGGGTGGAGGAGCTGGTGAGGAGGTGCCGTGCAGGGATTTTCAGGGGCGGACGCAGAGTCTTGGATCAGCCGAGGAAGGGAAGGAGGGCCCCCAGAGGACCCCTCAGGCTGACCCAGGAGCGTCTTCAGGCCAGGACCTGCCTGAGAGTTTGGCTTTGCAGATGGAAGCCTCGGGTTCCGAGGGACACGCCCTGTCCGGCTGGAGCAAGGGGTTTGTCAGCATGCACAGGGAGGTGCGGGTCAACCCCATTTCCAAGCGGGTGGGCCCAGTGACCGTGGTCAGGCTGGACCCATCGATGCAGTCAGGCCCTTTCCGGACCCTGCTGAGATTCCTCTACTCTGGGCAGCTGGACGAAAAGGAAAAAGATCTGCTGGGGCTGGCTCAGATGGCCGAGGTCCTGGAGATGTTTGATCTGAGGATGATGGTAGAGAATATCATGAACAAGGAGGCTTTTATGAACCAGGAGATCACGAAAGCCTTCCACGTCCGGAAAGCCAATCGGATCAAAGAATGTCTCAGCAAGGGCACCTTCTCAG	0	1	0	0	0	29.6349	0	0	NA	NA	NA		NA	circAtlas: hsa-RHOBTB1_0002,CIRCpedia: HSA_CIRCpedia_1924
circRhobtb1_1241	chr10|69105732|69115325|+	chr10	69105732	69115325	0	+	69105732	69105732	0,0,0	3	971,119,151	0,2836,9442	circRNA	Rhobtb1	ENSMUST00000164034.8	6,7,8	chr10:69102202-69105732|chr10:69115325-69121516	9593	1241	GCCCATAAAGAGAGGTGACATTTTGCCCCCAGAAAAAGGCCGCGAGGTGGCGAAGGAACTTGGCATCCCGTACTACGAGACCAGCGTGTTTGACCAGTTTGGCATCAAGGACGTGTTCGACAATGCCATCCGAGCAGCCCTCATCTCCCGCCGGCACCTGCAGTTCTGGAAATCCCACTTGAAAAAAGTCCAGAAGCCTCTGCTTCAGGCGCCCTTCCTACCTCCGAAAGCTCCTCCCCCGGTCATCAAGGTCCCCGAGTGTCCGTCTGCGGGGACCAGCGATGCTGCCTGTTTACTGGACAACCCCCTGTGCGCCGACGTCCTCTTCGTTCTCCATGACGAGGAGCACATCTTTGCGCACCGCATTTACCTCGCTACCTCTTCTTCCAAATTCTACGACCTTTTTTTAATGGAGTGTGAAGAATCCCCTTGTTGGGGTGGAGGAGCTGGTGAGGAGGTGCCGTGCAGGGATTTTCAGGGGCGGACGCAGAGTCTTGGATCAGCCGAGGAAGGGAAGGAGGGCCCCCAGAGGACCCCTCAGGCTGACCCAGGAGCGTCTTCAGGCCAGGACCTGCCTGAGAGTTTGGCTTTGCAGATGGAAGCCTCGGGTTCCGAGGGACACGCCCTGTCCGGCTGGAGCAAGGGGTTTGTCAGCATGCACAGGGAGGTGCGGGTCAACCCCATTTCCAAGCGGGTGGGCCCAGTGACCGTGGTCAGGCTGGACCCATCGATGCAGTCAGGCCCTTTCCGGACCCTGCTGAGATTCCTCTACTCTGGGCAGCTGGACGAAAAGGAAAAAGATCTGCTGGGGCTGGCTCAGATGGCCGAGGTCCTGGAGATGTTTGATCTGAGGATGATGGTAGAGAATATCATGAACAAGGAGGCTTTTATGAACCAGGAGATCACGAAAGCCTTCCACGTCCGGAAAGCCAATCGGATCAAAGAATGTCTCAGCAAGGGCACCTTCTCAGACGTGACATTTACCTTGGATGACGGAGCCATCAGCGCCCACAAGCCGCTGCTGATCTGTAGCTGCGAATGGATGGCGGCCATGTTCGGGGGTTCCTTTGTGGAAAGCGCCAACCGTGAGGTTCACCTCCCAAATATAAACAAGATGTCGATGCAGGCGGTGTTGGAATACCTCTACACCAAGCAGTTGTCACCCAACTTGGACCTGGACCCCCTGGAGTTAATTGCCTTGGCAAACAGATTTTGCCTGACACACTTGGTTGCTCTCGTAG	0	1	5	1	0	29.6349	11.3508	2.08272	NA	MMU_CIRCpedia_38999	mmu-Rhobtb1_0005	CIRCpedia: MMU_CIRCpedia_38999,circAtlas: mmu-Rhobtb1_0005	NA	circAtlas: hsa-RHOBTB1_0005
circAnk3_1570	chr10|69768238|69816224|+	chr10	69768238	69816224	0	+	69768238	69768238	0,0,0	10	88,107,225,155,212,208,97,229,126,123	0,18543,23517,26509,41313,43639,45304,46062,46909,47863	circRNA	Ank3	ENSMUST00000183148.8	25,26,27,28,29,30,31,32,33,34	chr10:69765288-69768238|chr10:69816224-69817945	47986	1570	TTCGGATAGGTCCTACACCTTGAACAGAAGCTCCTACGCAAGGGACAGCATGATGATAGAGGAACTTCTGGTACCATCCAAAGAGCAGCACCTGACGTTCACGAGGGAGTTTGATTCTGACTCCCTCAGACACTACAGTTGGGCAGCGGACACGTTAGATAATGTGAACCTGGTCTCAAGCCCGGTGCATTCTGGGTTTCTGGTTAGCTTTATGGTGGACGCGAGAGGGGGCTCCATGCGAGGAAGCCGCCACCACGGGATGCGGATCATCATCCCTCCGCGAAAGTGTACGGCCCCCACCCGCATCACGTGCCGCCTGGTAAAGAGACATAAACTGGCCAACCCACCCCCCATGGTGGAAGGAGAGGGATTAGCCAGTAGGCTGGTAGAAATGGGTCCTGCGGGGGCACAATTTTTAGGCCCCGTCATTGTGGAAATCCCTCATTTTGGGTCCATGAGGGGGAAGGAGAGAGAACTTATCGTCCTTCGGAGCGAGAACGGAGAGACCTGGAAGGAACATCAGTTTGACAGTAAAAACGAAGACCTCGCGGAGCTTCTCAATGGCATGGATGAAGAACTCGACAGCCCGGAAGAGTTGGGTACAAAGCGCATCTGCAGAATTATCACAAAGGATTTCCCCCAGTATTTTGCCGTGGTTTCCCGGATTAAGCAGGAAAGCAACCAGATCGGTCCTGAGGGTGGGATTCTGAGCAGCACCACCGTGCCCCTCGTCCAGGCCTCCTTCCCAGAGGGCGCCTTAACCAAGAGGATCCGTGTGGGTCTCCAGGCTCAGCCCGTGCCAGAGGAAACGGTAAAAAAAATCCTTGGGAACAAAGCAACATTTAGCCCAATTGTCACGGTAGAGCCGAGGAGAAGGAAGTTCCATAAGCCGATCACCATGACCATTCCGGTGCCCCCGCCCTCGGGAGAAGGCGTGTCCAATGGGTACAAGGGGGATGCCACGCCCAACCTGCGGCTCCTCTGCAGCATCACAGGAGGCACCTCACCAGCTCAATGGGAAGACATCACAGGAACAACCCCTCTGACGTTCATAAAGGATTGTGTGTCTTTCACAACCAACGTTTCAGCCAGATTCTGGCTGGCGGACTGCCATCAGGTGTTAGAGACCGTAGGGCTAGCCTCCCAGCTGTACAGAGAGCTGATATGCGTTCCCTACATGGCCAAGTTCGTTGTGTTTGCCAAAACAAACGACCCGGTGGAGTCCTCGCTGAGGTGCTTCTGTATGACAGACGACAGGGTGGACAAAACCCTGGAGCAGCAGGAGAACTTCGAGGAGGTTGCCAGAAGCAAAGACATTGAGGTTCTGGAAGGAAAGCCCATCTACGTTGATTGCTATGGAAACCTGGCCCCTCTGACCAAAGGAGGACAGCAGCTTGTTTTTAACTTTTATTCTTTCAAAGAAAACAGACTGCCATTTTCCATCAAGATCAGAGACACCAGTCAAGAGCCCTGTGGCCGCCTGTCTTTCCTGAAGGAGCCAAAGACAACAAAGGGATTACCCCAAACAGCTGTTTGCAACTTAAATATTACTCTGCCGGCACATAAAAAG	0	1	1	2	0	29.6349	2.72007	4.39668	mmu_circ_0002376	MMU_CIRCpedia_27317	mmu-Ank3_0009	circBase: mmu_circ_0002376,CIRCpedia: MMU_CIRCpedia_27317,circAtlas: mmu-Ank3_0009	NA	circAtlas: hsa-ANK3_0059
circGnaz_1207	chr10|74826765|74827972|+	chr10	74826765	74827972	0	+	74826765	74826765	0,0,0	1	1207	0	circRNA	Gnaz	ENSMUST00000037813.5	3	chr10:74814688-74826765|chr10:74827972-74850699	1207	1207	GTGAAGGGCCGGATGCAAGGCAGGGAGCCGGAGCAGCCTGAGGCAGGGGGGCCTCAGGGAGCGCTGGGCCCTCCAGCCGTGCTTAGAAACATCGCCACAGCAACCAGCGAGCAGACAGCAGTAGCCTGGGCAGACGCAAGCGGACAGCTTCCTACCGTGGCAGAGTACAGGGAATGACTACGGCAAATCAGGCCACACTGCTGACAAGGGAGGTGGAGTGTCACTAGAGGGGAGGGTGTGGTCTCTGCCCCACTGCACCAAGCGCCATGCCCACAGGAGAAGCGGTACTGGGGCAGGGATTGCTCTGTGACACAGCCTCGCCCCAAAGCCAGTGCTGAGCACGGCCGGGTCAGCTGCCTCTCTCATCTGCCCGTCACACCAGCCCACGTTTGAGCATCCCTCGTTGTGACCATTCTGTTTGGCGAGGGGGAGAGGCGCCCACCCTGTGTTCTGCATCTGGGGGGTGGCCCGCTGCTGCCGGACCATGGGATGTCGGCAAAGCTCAGAGGAAAAAGAGGCAGCGAGGCGGTCCCGGAGAATTGACCGCCACCTGCGCTCCGAAAGCCAGCGGCAGCGCCGTGAAATCAAACTTCTCCTGCTGGGCACCAGCAACTCGGGCAAGAGCACCATCGTCAAGCAGATGAAGATCATCCACAGCGGGGGCTTCAACCTGGACGCCTGCAAGGAGTACAAGCCCCTCATCATCTACAACGCCATCGACTCGCTGACCCGGATCATCCGGGCCCTGGCTGCCCTCAAGATCGATTTCCACAACCCTGACCGTGCCTACGACGCTGTGCAGCTCTTTGCTCTGACTGGCCCAGCAGAGAGCAAGGGTGAGATTACACCTGAGCTGCTGGGTGTCATGCGACGGCTCTGGGCTGACCCAGGGGCCCAGGCCTGCTTTGGCCGCTCTAGCGAGTACCACCTGGAGGACAATGCAGCCTACTACCTGAACGACCTGGAGCGCATCGCAGCGCCCGACTACATCCCCACGGTGGAGGATATCCTACGCTCCCGGGACATGACCACGGGCATTGTGGAGAACAAGTTCACCTTCAAGGAGCTTACCTTCAAGATGGTGGACGTGGGCGGGCAGAGGTCAGAACGCAAAAAGTGGATCCATTGCTTTGAAGGCGTCACAGCCATCATCTTCTGTGTGGAGCTCAGTGGCTATGACCTGAAGCTCTATGAGGACAACCAGACG	0	2	12	14	0	58.3235	26.2495	30.0738	mmu_circ_0002400	MMU_CIRCpedia_28900	mmu-Gnaz_0001	circBase: mmu_circ_0002400,CIRCpedia: MMU_CIRCpedia_28900,circAtlas: mmu-Gnaz_0001	NA
circSpecc1l_2092	chr10|75080912|75094977|+	chr10	75080912	75094977	0	+	75080912	75080912	0,0,0	4	1634,208,74,176	0,3358,12789,13889	circRNA	Specc1l	ENSMUST00000218766.2	4,5,6,7	chr10:75077052-75080912|chr10:75094977-75097627	14065	2092	GCACTAGTTCCTCAGCCAAACGGAGTACTTCGGCTGGTAATAAAGAGTCCAGTTCTACTAGAGAAAGATTACGTGAACGCACCCGGCTAAACCAGAGCAAAAAACTGCCCTCTGTAAGTCAGGGAGCTAATGATGTGGCACTGGCTAAACGTTCACGCAGCCGCACTGCTGCAGAGGGTGATATTCGTATGAGCAAGTCTAAGTCGGACAATCAGATCAGTGACAAAGCTGCTTTGGAAGCCAAGGTGAAAGATCTCCTCACACTGGCGAAAACCAAGGATGTGGAAATTTTACATTTGAGAAATGAACTCCGAGACATGCGTGCTCAGCTGGGCATTAGTGAGGACCATTGTGAAGGTGAGGACAGGTCTGAGGTGAAGGAAACTATTATTGCTCACCAGCCTACTGACGTGGAGTCTACTCTCCTGCAGCTGCAGGAGCAGAATACAGCCATCCGCGAGGAGCTCAACCAGCTGAAGAATGAAAACAGAATGCTAAAGGACAGGCTCAATGCTTTGGGCTTTTCCCTAGAGCAAAGGCTGGACAATTCTGAAAAACTATTTGGCTATCAGTCCCTGAGCCCAGAAATCACCCCTGGTAACCAGAGTGACGGAGGAGGAACTCTGACATCTTCGGTAGAAGGTTCTGCTCCTGGGTCGGTGGAAGATCTCCTGAGTCAGGATGAAAATACACTCATGGACCATCAGCACAGTAACTCCATGGACAACCTGGACAGTGAGTGCAGCGAGGTGTACCAGCCCCTCACTTCCAGCGATGATGCTCTGGACGCCCCCTCCTCTTCAGAGTCAGAGGGCGTGCCAAGCATTGAGCGCTCTCGGAAGGGGAGCAGTGGGAATGCCAGTGAGGTGTCCGTCGCTTGCCTGACAGAACGGATTCACCAGATGGAAGAGAACCAGCACAGCACCAGTGAGGAGCTTCAGGCCACTCTACAGGAGCTGGCTGATCTCCAGCAGATTACCCAGGAGCTCAACAGTGAGAACGAAAGGCTGGGAGAGGAGAAGGTCATTCTGATGGAGTCGCTGTGTCAGCAGAGTGATAAGTTGGAACACTTTGGCCGGCAGATTGAGTATTTCCGTTCCCTTCTTGATGAGCATCACATTTCCTATGTCATAGATGAAGACGTAAAGAGCGGGCGCTATATGGAACTAGAGCAGCGCTACATGGATTTGGCTGAGAATGCCCGTTTTGAGCGAGAGCAGCTTCTAGGTGTGCAGCAGCATTTAAGCAACACTTTGAAGATGGCAGAACAAGATAACAAAGAAGCTCAAGAAATGATAGGTGCCCTCAAAGAGCGCAGCCACCACATGGAGCGGATTATTGAGTCTGAGCAGAAGGGCAAAGCGGCCCTGGCAGCCACATTGGAGGAGTACAAAGCTACTGTGGCCAGTGACCAGATAGAGATGAATCGCTTGAAGGCCCAGCTGGAGAACGAAAAGCAGAAGGTGGCTGAGTTGTATTCTATCCATAACTCTGGAGACAAGTCCGATATCCAGGATCTCCTGGAGAGTGTCAGGCTGGACAAGGAAAAGGCGGAGACTTTGGCCAGTAGCCTGCAGGAAGATCTGGCTCATACCCGAAATGATGCCAATCGGTTACAGGACACCATTGCTAAGGTAGAAGATGAATACCGAGCTTTCCAGGAAGAGGCCAAGAAGCAGATTGAAGATTTGAATATGACATTAGAAAAACTAAGATCAGAGTTGGAGGAAAAGGACACGGAGAGGAGTGACATGAAGGAAACCATCTTTGAACTTGAAGATGAGGTGGAGCAGCACCGCGCCGTGAAGCTGCATGACAACCTCATTATCTCTGATCTAGAGAATACAGTTAAGAAACTCCAAGACCAAAAGCATGACATGGAAAGAGAAATCAAGACACTTCACAGGAGACTTCGGGAAGAGTCTGCAGAATGGCGGCAATTTCAGGCTGATCTCCAGACTGCAGTGGTCATTGCCAATGATATCAAGTCTGAAGCCCAAGAAGAGATCGGTGATCTAAAGCGACGGCTACATGAGGCCCAAGAGAAAAATGAGAAACTCACAAAAGAATTGGAGGAAATAAAGTCACGCAA	0	2	0	0	0	59.2698	0	0	NA	NA	NA		NA
circSpecc1l_347	chr10|75097627|75103423|+	chr10	75097627	75103423	0	+	75097627	75097627	0,0,0	3	164,92,91	0,1485,5705	circRNA	Specc1l	ENSMUST00000218766.2	8,9,10	chr10:75094977-75097627|chr10:75103423-75109850	5796	347	GCAAGAGGAAGAGCGTGGCCGGGTGTATAACTACATGAATGCTGTTGAAAGAGATTTGGCAGCCTTGAGGCAAGGGATGGGACTGAGTAGAAGGTCCTCCACTTCCTCAGAACCAACTCCCACAGTAAAAACCCTCATCAAGTCTTTCGACAGTGCATCTCAAGTACCAAACGCTGCTGCAGCTGCGATCCCTCGAACACCTCTGAGTCCAAGTCCCATGAAAACCCCTCCTGCAGCTGCCGTTTCTCCCATGCAGAGACATTCCATAAGTGGTCCAATCTCAACCTCCAAGCCTCTGACAGCCTTGTCAGATAAGAGATCAAACTATGGAGAGCTTCCTGTACAAG	0	2	7	9	0	58.3235	14.4063	19.6602	mmu_circ_0002411	MMU_CIRCpedia_29023	mmu-Specc1l_0015	circBase: mmu_circ_0002411,CIRCpedia: MMU_CIRCpedia_29023,circAtlas: mmu-Specc1l_0015	NA	circAtlas: hsa-SPECC1L-ADORA2A_0029,circBase: hsa_circ_0003720,CIRCpedia: HSA_CIRCpedia_36146
circSpecc1l_527	chr10|75099112|75115795|+	chr10	75099112	75115795	0	+	75099112	75099112	0,0,0	5	92,91,84,157,103	0,4220,10738,13492,16580	circRNA	Specc1l	ENSMUST00000218766.2	9,10,11,12,13	chr10:75097791-75099112|chr10:75115795-75143070	16683	527	TACCAAACGCTGCTGCAGCTGCGATCCCTCGAACACCTCTGAGTCCAAGTCCCATGAAAACCCCTCCTGCAGCTGCCGTTTCTCCCATGCAGAGACATTCCATAAGTGGTCCAATCTCAACCTCCAAGCCTCTGACAGCCTTGTCAGATAAGAGATCAAACTATGGAGAGCTTCCTGTACAAGAGCATCTACTAAGAACATCTTCAACCAGCCGGCCCGCCTCTCTCCCAAGAGTCCCTGCTATGGAAAGTGCCAAGACCATCTCAGTGTCTCGACGGAGTAGTGAAGAAATGAAACGGGACATCTCTGCATCTGAGGGCGCGTCACCAGCCTCTCTCATGGCTATGGGCACCACGTCACCACAGCTCTCCCTCTCTTCCTCTCCCACTGCATCTGTCACTCCAAGCACCCGGAGCCGAATAAGGGAAGAAAGGAAAGACCCCCTCTCAGCATTGGCAAGAGAATATGGAGGCTCCAAGAGGAACGCCTTGTTGAAGTGGTGTCAGAAGAAAACAGAAGGCTATCAG	0	2	0	4	0	59.2698	0	8.31243	NA	MMU_CIRCpedia_29028	mmu-Specc1l_0003	CIRCpedia: MMU_CIRCpedia_29028,circAtlas: mmu-Specc1l_0003	NA	circAtlas: hsa-SPECC1L-ADORA2A_0007
circPrmt2_812	chr10|76053147|76062149|-	chr10	76053147	76062149	0	-	76053147	76053147	0,0,0	5	176,165,162,183,126	0,3684,5135,7974,8876	circRNA	Prmt2	ENSMUST00000099571.10	7,6,5,4,3	chr10:76046361-76053147|chr10:76062149-76072545	9002	812	GAGGAAGACCCCGTGGACTATGGCTGTGAGATGCAGCTCCTGCAGGATGGGGCACAGTTACAGCTGCAGCTGCAACCTGAGGAGTTCGTGGCCATTGCAGACTATACGGCCACCGATGAGACACAGCTCAGCTTTTTGAGAGGAGAAAAAATTCTTATCCTGAGACAAACCACGGCGGACTGGTGGTGGGGCGAGCGCGCAGGCTGCTGTGGTTACATCCCTGCGAACCACCTCGGCAAGCAACTGGAGGAATACGACCCGGAGGACACCTGGCAGGACGAGGAGTACTTCGACAGCTATGGAACTCTGAAACTTCACCTGGAAATGTTGGCTGACCAGCCTCGGACCACCAAGTACCACAGCGTCATCCTGCAGAACAAGGAGTCCCTGAAGGACAAGGTCATCCTGGATGTGGGCTGCGGCACCGGCATCATCAGCCTCTTCTGCGCACACCATGCCCGGCCCAAGGCGGTCTACGCAGTGGAGGCCAGTGACATGGCCCAGCACACCAGCCAGCTGGTCCTGCAGAATGGCTTTGCTGACACAATCACTGTGTTCCAGCAGAAGGTGGAGGACGTGGTGCTGCCCGAGAAGGTGGACGTGCTGGTGTCTGAGTGGATGGGGACCTGTCTGCTGTTTGAGTTCATGATCGAGTCCATCCTGTATGCCCGGGACACATGGTTAAAGGGGGACGGCATCATCTGGCCAACCACGGCCGCACTGCATCTGGTGCCCTGCAGCGCCGAGAAAGACTACCACAGCAAGGTGCTCTTCTGGGACAACGCGTACGAGTTCAACCTCAGTGCACTCAA	0	2	0	0	0	59.2698	0	0	NA	NA	NA		NA	CIRCpedia: HSA_CIRCpedia_5070
circDip2a_976	chr10|76110822|76118461|-	chr10	76110822	76118461	0	-	76110822	76110822	0,0,0	8	110,112,122,124,81,110,202,115	0,1340,1595,3499,4717,4868,5687,7524	circRNA	Dip2a	ENSMUST00000160048.8	28,27,26,25,24,23,22,21	chr10:76110113-76110822|chr10:76118461-76121359	7639	976	GATCGCTGTGTTCTCTGTGACTGTGCTGCACGATGACCGGATTGTCTTGGTGGCTGAGCAGCGGCCTGACGCTTCGGAGGAAGACAGCTTCCAATGGATGAGCCGTGTGCTACAGGCCATCGACAGCATCCACCAGGTGGGTGTGTACTGTTTGGCCCTAGTTCCTGCCAACACTTTGCCCAAGGCTCCTCTGGGAGGAATTCACATTTCTGAAACGAAGCAGCGCTTTCTGGAAGGGACGCTCCACCCATGTAACGTGTTGATGTGCCCTCACACGTGCGTTACCAACCTTCCCAAGCCTCGCCAGAAACAGCCAGAAGTTGGACCAGCCTCGATGATTGTTGGGAACCTGGTTGCTGGAAAAAGGATCGCACAGGCCTCTGGGAGAGAGCTGGCCCACCTGGAGGACAGCGACCAGGCTCGCAAGTTCCTGTTCCTGGCAGACGTGCTGCAGTGGCGGGCTCACACCACTCCTGACCACCCTCTGTTCCTGCTGCTGAATGCTAAGGGCACGGTCACCAGCACTGCAACCTGTATCCAGCTGCACAAAAGGGCTGAGAGAGTGGCTGCCGCTCTGATGGAGAAGGGGCGGCTAGATGCTGGGGACCATGTGGCTTTGGTGTACCCTCCAGGGGTGGATCTTATTGCTGCATTCTATGGCTGCCTGTACTGTGGCTGTGTGCCTGTCACTGTGCGACCCCCACACCCCCAGAACCTTGGCACAACATTGCCCACTGTGAAGATGATTGTAGAGGTCAGCAAATCTGCGTGTGTCCTCAGCACACAGGCCATCACACGGCTGCTCAAGTCCAAAGAGGCAGCTGCCGCTGTAGATGTCAGGACCTGGCCAACCATCCTAGATACAGATGACATTCCAAAAAAGAAGGTGGCTAGCATTTTCAGACCGCCCTCCCCAGACGTGCTCGCGTACTTGGACTTCAGTGTGTCAACGACAGGGATCTTAGCTGGAGTTAAG	0	2	1	0	0	59.2698	2.72007	0	NA	MMU_CIRCpedia_220186	mmu-Dip2a_0004	CIRCpedia: MMU_CIRCpedia_220186,circAtlas: mmu-Dip2a_0004	NA
circ2610008E11Rik_313	chr10|78924120|78930391|-	chr10	78924120	78930391	0	-	78924120	78924120	0,0,0	3	93,93,127	0,4125,6144	circRNA	2610008E11Rik	ENSMUST00000039271.7	4,3,2	chr10:78904562-78924120|chr10:78930391-78933291	6271	313	GAGTCGGTGTCATTCGAGGACATTGCTGTGTTCTTCACCTGGGAGGAGTGGCAGGACCTAGACATTGCTCAGAAGTTGCTCTACAGGGATGTGATGCTGGAGAACTACAGTAGCCTGGTGTCCTTGGGCTGCTGTGTGATCAAACCTGAGTTGATCCTCATGTTGGAACGTGAATTTGGGCCATGGAGGGTAGCAGATACCTCAGTCTGGAACCTTCCAGGGTACTGCATGACCAGACCAGAATTGAACTTCAAGTTATCGCATGGATTTGAGCCGTGGAATGGCTCAGAAGCCTCGCTTTGGAGCCTCCCAG	0	2	1	2	0	59.2698	1.9477	3.6845	NA	NA	mmu-2610008E11Rik_0001	circAtlas: mmu-2610008E11Rik_0001	NA
circDot1l_412	chr10|80600435|80607200|+	chr10	80600435	80607200	0	+	80600435	80600435	0,0,0	4	44,75,64,229	0,1561,4003,6536	circRNA	Dot1l	ENSMUST00000105336.9	2,3,4,5	chr10:80591358-80600435|chr10:80607200-80608937	6765	412	GACAAGCACCATGATGCTGCTCATGAGATTATTGAGACTATCCGGTGGGTCTGCGAGGAAATCCCAGATCTCAAGCTGGCCATGGAGAACTATGTCCTGATCGACTACGACACCAAAAGTTTTGAAAGCATGCAGCGGCTGTGTGACAAATACAACCGGGCCATCGACAGCATCCACCAGCTGTGGAAGGGCACTACACAGCCCATGAAGCTGAATACTCGGCCGTCCAATGGACTTCTGCGGCACATCCTGCAGCAGGTATATAACCACTCTGTCACTGACCCGGAGAAGCTTAACAACTACGAGCCCTTCTCCCCTGAGGTGTATGGGGAGACCTCCTTTGACCTGGTGGCCCAGATGATTGATGAGATCAAGATGACAGAGGATGACCTGTTTGTCGACCTGGGCAGTG	0	1	9	10	0	29.6349	19.634	21.0308	NA	MMU_CIRCpedia_30597	mmu-Dot1l_0004	CIRCpedia: MMU_CIRCpedia_30597,circAtlas: mmu-Dot1l_0004	NA	circAtlas: hsa-AP3D1_0004,circBase: hsa_circ_0006436,CIRCpedia: HSA_CIRCpedia_25343
circSlc41a2_873	chr10|83090646|83140239|-	chr10	83090646	83140239	0	-	83090646	83090646	0,0,0	7	149,132,80,148,147,145,72	0,1228,26587,28939,42371,46379,49521	circRNA	Slc41a2	ENSMUST00000039956.6	10,9,8,7,6,5,4	chr10:83069614-83090646|chr10:83140239-83149278	49593	873	GTAAATGTTGGGAAGATGGACTCACCCATTGAGAAGTGGAATCTAATCATTGGCAACTTGGCTTTAAAGCAGGTTCAGGCCACAGTGGTTGGCTTTTTAGCAGCTGTGGCAGCCATCATACTGGGCTGGATTCCAGAAGGGAAGTATTACCTCAGCCATTCCATACTTCTGTGCTCCAGCAGTGTGGCAACGGCCTTCATCGCATCTCTACTGCAGGGAATAATAATGGTTGGTGTTATCGTTGGCTCCAAGAAGACTGGCATAAACCCTGACAACGTGGCCACACCCATTGCTGCTAGTTTTGGTGATCTGATAACTCTCGCCATATTAGCTTGGATAAGTCAGGGTTTGTACTCCTGTCTTGAGACATATTATTACATTTCCCCATTAGTGTGTGCCTTTTTCTTGGCTCTGACTCCTATCTGGATTATAATAGCTGCCAAGCACCCAGCTACCAGGACAGTGCTCCACTCAGGCTGGGAGCCTGTCATAACAGCCATGGTTATAAGCAGCATCGGGGGCCTTATTCTGGACACAACTGTATCTGACCCAAACTTGGTTGGGATTGTTGTTTACACGCCAGTTATCAACGGGATCGGTGGCAATTTGGTGGCCATTCAGGCTAGCAGGATTTCTACCTACCTCCATTTACATAGCATCCCCGGAGAACTACCTGAGGAGCCCAAAGGCTGTTCCTACCCATTTAGGACATTTTTTGGTTCAGGAGTGAACAATAAGTCTGCCCAGGTTCTCCTGCTCTTCGTGATCCCGGGCCACTTGATCTTCCTCTACACAATTCACCTGATGAAGAGTGGCCACACCTCTCTGACTGTAGTCTTTGTTGTTGTGTACCTGTTTGCTGCTGTGCTGCAG	0	6	1	0	0	177.809	1.9477	0	NA	MMU_CIRCpedia_31226	NA	CIRCpedia: MMU_CIRCpedia_31226	NA	circAtlas: hsa-SLC41A2_0005,circBase: hsa_circ_0097092,CIRCpedia: HSA_CIRCpedia_119313
circSlc41a2_364	chr10|83133017|83140239|-	chr10	83133017	83140239	0	-	83133017	83133017	0,0,0	3	147,145,72	0,4008,7150	circRNA	Slc41a2	ENSMUST00000039956.6	6,5,4	chr10:83119733-83133017|chr10:83140239-83149278	7222	364	GTAAATGTTGGGAAGATGGACTCACCCATTGAGAAGTGGAATCTAATCATTGGCAACTTGGCTTTAAAGCAGGTTCAGGCCACAGTGGTTGGCTTTTTAGCAGCTGTGGCAGCCATCATACTGGGCTGGATTCCAGAAGGGAAGTATTACCTCAGCCATTCCATACTTCTGTGCTCCAGCAGTGTGGCAACGGCCTTCATCGCATCTCTACTGCAGGGAATAATAATGGTTGGTGTTATCGTTGGCTCCAAGAAGACTGGCATAAACCCTGACAACGTGGCCACACCCATTGCTGCTAGTTTTGGTGATCTGATAACTCTCGCCATATTAGCTTGGATAAGTCAGGGTTTGTACTCCTGTCTTG	0	1	13	12	0	29.6349	28.9695	25.8992	NA	MMU_CIRCpedia_31236	mmu-Slc41a2_0003	CIRCpedia: MMU_CIRCpedia_31236,circAtlas: mmu-Slc41a2_0003	NA	circAtlas: hsa-SLC41A2_0014,circBase: hsa_circ_0027969,CIRCpedia: HSA_CIRCpedia_6393
circAldh1l2_1638	chr10|83342461|83363313|-	chr10	83342461	83363313	0	-	83342461	83342461	0,0,0	12	151,128,120,148,92,126,135,90,102,166,235,145	0,1417,2015,5692,6985,7857,9450,11746,12035,13672,16104,20707	circRNA	Aldh1l2	ENSMUST00000020497.14	13,12,11,10,9,8,7,6,5,4,3,2	chr10:83340060-83342461|chr10:83363313-83369830	20852	1638	GTTTATTTCAAAAACAAGCTGAAGTTGGCACTTATTGGCCAGAGCCTGTTCGGACAGGAAGTCTATAGCCAGCTCCTGAAAGAGGGCCACCGAGTAGTGGGAGTGTTCACAGTGCCAGACAAGGATGGAAAGGCCGATCCACTGGCTTTGGCTGCAGAGAAAGATGGGACTCCCGTGTTCAAGTTCCCTCGATGGAGACTCAAGGGTAAAACCATCAAGGAGGTAGCAGAAGCTTACCAGTCGGTGGGAGCCGAGCTCAACGTGCTCCCCTTCTGCACACAGTTCATCCCCATGGATGTCATTGACAGCCCAAAGCATGGCTCCATCATCTACCACCCCTCACTCCTACCCAGGCACAGAGGAGCTTCTGCCATCAACTGGACACTAATCATGGGAGATAAGAAAGCTGGGTTTTCTGTTTTCTGGGCAGATGATGGTTTGGATACAGGACCCATCCTTCTTCAGAGATCGTGTGACGTCAAGCCCAATGACACAGTGGACTCGCTTTATAACCGGTTCCTTTTTCCTGAGGGGATCAAGGCCATGGTAGAAGCCGTCCAACTCATAGCTGATGGAAAAGCGCCTCGCACTCCCCAGCCAGAAGAGGGGGCAACATATGAAGGCATCCAGAAGAAGGAGAACGCTGAGGTTTCTTGGGACCAGCCTGCTGAAGGTTTGCATAACTGGATTCGAGGTCATGACAAGGTCCCTGGAGCCTGGGCAGAGATCAATGGACAGATGGTGACTTTCTACGGCTCATCACTGTTGACTAGTTCTGTGCCTTCTGGAGAACCACTGGACATTAGAGGTGCCAAGAAGCCCGGTCTTGTCACCAAAAATGGCCTTGTCCTTTTTGGGAATGATGGAAAAGCACTGATGGTGAGAAACCTGCAGTTTGAGGACGGAAAGATGATTCCAGCCTCCCAGTACTTTTCTGCGGGTGAGACATCAGTGGTAGAACTTACGGCCGAGGAGCTGAAGGTGGCAGAGACCATTAAGGTCATCTGGGCTCGAATTTTAAGCAACACCCCTGTGATTGAGGACTCCACGGACTTCTTTAAATCTGGAGCGAGCTCAATGGATGTTGTGAGGCTGGTGGAAGAGATCAGACAGAGTTGCGGAGGGCTTCAGCTGCAGAATGAAGACGTCTACATGGCCACCAAGTTTGGAGATTTCATCCAAAAGGTTGTGCGGAGACTGAGAGGAGAGGACGAAGAGGCAGAGATGGTGGTGGATTACGTTTCCAAGGAGGTGAACGGGATGACAGTGAAAATCCCCTACCAGTGTTTCATAAATGGACAGTTTGTGGATGCCGAGGATGGAGAGACTTACGCCACTGTCAACCCCACAGATGGAACTACAATATGCAGAGTGTCCTACGCTTCTTTAGCGGATGTTGACAGAGCAGTAGCCGCAGCCAAGGACGCCTTTGAGAACGGCGAATGGGGGAGGATGAACGCCAGAGACAGAGGAAGACTCATGTACAGACTCGCTGACCTAATGGAAGAAAACCAAGAAGAGCTGGCCACCATAGAAGCGCTGGATTCCGGGGCTGTCTACACCCTGGCTCTGAAGACTCACATTGGAATGTCTGTGCAGACGTTCAGATACTTCGCAGGCTGGTGTGACAAAATTCAG	0	1	0	0	0	29.6349	0	0	NA	NA	NA		NA
circRic8b_752	chr10|84761409|84793974|+	chr10	84761409	84793974	0	+	84761409	84761409	0,0,0	3	48,609,95	0,21866,32470	circRNA	Ric8b	ENSMUST00000038523.15	2,3,4	chr10:84753689-84761409|chr10:84793974-84805726	32565	752	CATAGGGCTACTTTCAAATTTGAATCAGCAGATGAAGATAAAAGAAAGAAACTCTGTGAAGGCATATTTAAGGTCCTTGTCAAGGAGGTCCCAACGACATGCCAAGTGTCCTGCCTGGAAGTACTCCGCATTCTCTCCAGAGACAAAAAGATCTTAGTTCCTGTAACAACTAAGGAAAATATGCAAATACTGCTGAGACTAGCCAAGCTCCACGAGTCAGACGATTCTTTGGAGAAGGTGTCAGAGTTCCCAGTTATTGTGGAATCATTGAAGTGTCTGTGTAACATCGTGTTCAACAGTCAGATGGCACAGCAGCTTAGCCTGGAACTGAATCTCGCTGCAAAGCTCTGTAACCTCCTAAGGAAGTGCAAGGACCGAAAATTTATCAATGACATAAAGTGCTTTGACTTGCGCTTGCTCTTCGTCTTGTCACTTTTGCACACTGACATCAGGTCACAATTGCGCTATGAGCTCCAGGGACTCCCGCTGCTAACCCAGATCTTGGAAAGTGCCTTTAGCATCAAGTGGACCGATGAGTATGAGTCGGCCATAGACCATAATGGACCTCCTCTCTCACCTCAGGAGACAGACTGTGCCATTGAGGCCCTCAAAGCTCTGTTCAATGTGACGGTAGACAGTTGGAAGGTGCATAAAGAGAGCGATTCTCATCAGTTTCGTGTCATGGCAGCTGTCCTTCGCCATTGTTTACTAATTGTAGGTCCAACTGAAGACAAAACCGAAGAGCTGCACAG	0	2	3	1	0	59.2698	7.38783	1.84225	NA	MMU_CIRCpedia_31857	mmu-Ric8b_0008	CIRCpedia: MMU_CIRCpedia_31857,circAtlas: mmu-Ric8b_0008	NA	circAtlas: hsa-RIC8B_0005,circBase: hsa_circ_0007224,CIRCpedia: HSA_CIRCpedia_6433
circHsp90b1_888	chr10|86528003|86530483|-	chr10	86528003	86530483	0	-	86528003	86528003	0,0,0	5	156,79,137,246,270	0,246,1237,1774,2210	circRNA	Hsp90b1	ENSMUST00000020238.14	16,15,14,13,12	chr10:86527612-86528003|chr10:86530483-86531340	2480	888	GTGATTAGGAAGAAGCTTGTCCGAAAAACTCTGGACATGATCAAGAAGATTGCTGATGAGAAGTATAACGACACTTTCTGGAAGGAGTTCGGCACGAATATCAAGCTTGGTGTGATTGAAGACCACTCAAATCGAACACGGCTTGCTAAACTTCTTAGGTTCCAGTCTTCTCACCATTCAACTGACATTACTAGTTTAGACCAGTATGTGGAAAGAATGAAGGAAAAACAGGACAAAATCTACTTCATGGCTGGGTCAAGCAGAAAGGAGGCGGAATCTTCTCCATTTGTTGAGAGACTTCTGAAGAAGGGCTATGAAGTCATTTATCTCACAGAGCCTGTGGATGAATACTGCATTCAGGCTCTTCCCGAGTTTGATGGGAAGAGGTTTCAGAATGTTGCCAAAGAAGGGGTGAAGTTTGATGAGAGTGAGAAAACTAAAGAAAGTCGGGAAGCAACAGAGAAGGAGTTTGAACCTCTGCTCAACTGGATGAAAGATAAGGCCCTCAAGGACAAGATAGAAAAGGCTGTGGTGTCGCAGCGCCTCACAGAGTCTCCCTGTGCTCTTGTGGCCAGTCAGTATGGATGGTCTGGCAACATGGAGAGGATCATGAAGGCACAAGCATACCAGACGGGCAAGGACATCTCTACAAATTACTATGCCAGTCAAAAGAAAACGTTCGAAATCAATCCTAGACACCCACTGATCAGAGACATGTTGCGGCGGATTAAGGAAGATGAAGATGACAAGACAGTCATGGATCTTGCTGTAGTTTTGTTTGAAACGGCAACACTTCGGTCAGGATATCTTCTACCAGACACCAAGGCGTATGGAGATAGAATAGAAAGAATGCTTCGCCTCAGTTTAAACATTGACCCTGAAGCACAG	0	1	0	0	0	29.6349	0	0	NA	NA	NA		NA
circHsp90b1_336	chr10|86530213|86531406|-	chr10	86530213	86531406	0	-	86530213	86530213	0,0,0	2	270,66	0,1127	circRNA	Hsp90b1	ENSMUST00000129178.8	8,7	chr10:86530023-86530213|chr10:86531406-86531523	1193	336	GTGGATTCCGATGATCTCCCCCTCAATGTTTCCCGTGAGACTCTTCAGCAACATAAATTGCTCAAGGTGATTAGGAAGAAGCTTGTCCGAAAAACTCTGGACATGATCAAGAAGATTGCTGATGAGAAGTATAACGACACTTTCTGGAAGGAGTTCGGCACGAATATCAAGCTTGGTGTGATTGAAGACCACTCAAATCGAACACGGCTTGCTAAACTTCTTAGGTTCCAGTCTTCTCACCATTCAACTGACATTACTAGTTTAGACCAGTATGTGGAAAGAATGAAGGAAAAACAGGACAAAATCTACTTCATGGCTGGGTCAAGCAGAAAGGAG	0	3	0	0	0	88.9047	0	0	NA	NA	NA		NA	CIRCpedia: HSA_CIRCpedia_363759
circArl1_194	chr10|88571759|88573064|+	chr10	88571759	88573064	0	+	88571759	88571759	0,0,0	2	82,112	0,1193	circRNA	Arl1	ENSMUST00000116234.9	3,4	chr10:88569542-88571759|chr10:88573064-88577768	1305	194	CTATTGGATTTAATGTGGAGACGGTGACATACAAAAATCTCAAATTCCAAGTTTGGGACTTAGGAGGACAGACAAGTATCAGGCCATACTGGAGATGTTATTATTCAAACACAGATGCAGTCATCTATGTCGTTGACAGTTGTGACCGAGATCGAATTGGCATTTCCAAGTCTGAGTTAGTTGCCATGTTGGAG	0	1	5	0	0	29.6349	13.108	0	NA	MMU_CIRCpedia_211779	mmu-Arl1_0002	CIRCpedia: MMU_CIRCpedia_211779,circAtlas: mmu-Arl1_0002	NA
circApaf1_3563	chr10|90833073|90915993|-	chr10	90833073	90915993	0	-	90833073	90833073	0,0,0	24	126,126,120,126,117,120,126,129,162,126,132,126,127,185,114,132,168,239,132,113,184,198,190,245	0,2440,3798,11912,16848,21754,23444,26508,34337,39698,42573,50874,52146,57168,58703,61099,62361,62836,64486,64892,69869,80322,82235,82675	circRNA	Apaf1	ENSMUST00000020157.13	25,24,23,22,21,20,19,18,17,16,15,14,13,12,11,10,9,8,7,6,5,4,3,2	chr10:90831656-90833073|chr10:90915993-90918044	82920	3563	TTACACATCCGGCGCTCACACATCCTGTTGCTCGTCATGACAGGCATCCTGGTGCTTTGCCTCTAGCCCATGCTCCACAGCGAGGAGAGAGAAAACCCTGAGGCACAATGGATGCAAAGGCCCGCAATTGTTTGCTTCAACATAGAGAAGCTTTGGAAAAGGACATCAAAACATCCTACATCATGGATCACATGATCAGTAATGGCGTCTTGTCAGTGATAGAGGAGGAGAAGGTCAAAAGTCAGGCCACTCAATATCAACGAGCAGCCGCTTTAATTAAAATGATACTTAATAAAGACAACTGTGCCTACATTTCATTCTACAACGCTCTGCTACACGAGGGCTATAAGGACCTTGCTGCGCTTCTGCAGAGTGGCCTTCCTCTTGTGTCGTCTTCCAGTGGCAAGGACACAGATGGTGGAATAACTTCATTTGTAAGGACAGTGCTGTGTGAAGGTGGAGTACCCCAGAGGCCGGTTATTTTCGTTACTAGAAAGAAGCTGGTTCATGCGATTCAGCAGAAGCTCTGGAAACTGAATGGAGAACCAGGGTGGGTCACCATCTATGGGATGGCAGGCTGCGGCAAGTCTGTGTTAGCTGCGGAAGCCGTTCGAGATCACTCCCTCTTAGAAGGTTGCTTTTCAGGGGGTGTACACTGGGTTTCCATTGGAAAACAAGACAAATCTGGGCTTCTCATGAAACTGCAGAATCTGTGCATGCGCTTGGACCAAGAAGAGAGTTTCTCTCAGAGGCTTCCACTTAATATTGAGGAGGCCAAAGACCGCCTCCGTGTTCTGATGCTGCGCAAACACCCAAGGTCTCTGTTGATCTTGGATGATGTTTGGGATCCTTGGGTGTTAAAAGCTTTTGACAATCAGTGTCAGATTCTTCTTACAACCAGAGATAAGAGTGTTACAGATTCAGTAATGGGTCCTAAGCATGTTGTCCCTGTGGAGAGTGGTCTAGGGAGAGAGAAAGGACTTGAGATCTTGTCACTTTTTGTTAACATGAAGAAAGAAGATCTGCCAGCGGAGGCTCACAGTATTATAAAGGAATGCAAAGGTTCTCCTCTTGTAGTGTCTTTAATTGGTGCGCTTTTACGTGATTTTCCCAATCGCTGGGCATACTACCTCAGACAGCTTCAGAATAAGCAGTTTAAGAGAATAAGGAAGTCTTCATCTTATGATTATGAGGCTCTAGATGAAGCCATGTCGATAAGTGTTGAAATGCTCAGAGAAGACATCAAAGACTATTACACAGACCTTTCCATCCTTCAGAAGGACGTCAAGGTACCTACAAAGGTGTTGTGCGTTCTCTGGGACTTGGAAACGGAAGAAGTTGAAGACATCCTGCAGGAGTTCGTTAATAAGTCTCTCTTATTCTGTAATCGGAATGGAAAGTCATTTTGTTATTATTTACATGATCTTCAAGTAGATTTTCTTACAGAGAAGAATCGCAGTCAGCTTCAGGATCTGCACAGGAAGATGGTCACTCAGTTTCAGAGGTATTACCAGCCCCACACGCTGTCTCCAGACCAGGAGGACTGCATGTATTGGTACAACTTCCTAGCCTATCACATGGCTAGTGCCAATATGCACAAAGAACTTTGTGCTTTAATGTTTTCCCTGGACTGGATTAAAGCAAAAACAGAACTTGTCGGCCCTGCCCATCTGATTCACGAGTTCGTGGCATATAGGCATATATTGGATGAAAAGGATTGTGCAGTCTGTGAGAATTTTCAAGAGTTTTTATCTTTAAATGGACACCTCCTTGGACGACAGCCATTTCCTAATATTGTACAGCTGGGCCTCTGTGAACCAGAAACTTCCGAAGTTTATCGACAAGCAAAGCTGCAGGCCAAGCAGGAGGGGGATACTGGGCGCCTTTACCTGGAATGGATAAACAAAAAAACTATCAAGAATCTGTCCCGCTTAGTCGTCCGCCCCCACACAGATGCTGTTTACCACGCGTGTTTTTCTCAGGATGGTCAGAGAATAGCTTCTTGTGGGGCTGATAAAACCTTACAGGTGTTCAAAGCCGAGACAGGAGAGAAACTTCTTGACATCAAAGCTCACGAAGATGAGGTGCTTTGCTGCGCGTTCTCCTCAGACGACAGTTACATAGCGACCTGCTCAGCGGATAAGAAGGTTAAGATTTGGGATTCTGCGACTGGGAAGCTTGTGCACACCTACGACGAGCACTCGGAGCAAGTCAATTGCTGCCATTTCACCAACAAGAGTAACCACCTTCTCTTGGCCACTGGGTCAAATGATTTCTTCCTCAAGCTCTGGGATTTGAATCAAAAAGAATGTCGAAATACCATGTTTGGTCACACGAACTCAGTCAACCACTGCAGGTTCTCACCAGACGATGAGCTCTTGGCTAGCTGCTCAGCTGACGGGACTTTAAGGCTTTGGGATGTGAGATCAGCAAACGAGAGGAAAAGCATTAATGTGAAGCGCTTCTTCCTGAGTTCAGAAGACCCTCCAGAGGATGTGGAGGTGATCGTGAAGTGTTGTTCCTGGTCTGCAGATGGTGACAAAATAATAGTGGCAGCAAAAAACAAAGTCCTCCTTTTTGATATTCATACTAGTGGCCTATTGGCAGAGATCCACACAGGCCATCACAGCACCATCCAGTACTGTGACTTCTCCCCCTATGACCATTTGGCTGTGATTGCCCTGTCTCAGTACTGTGTGGAGTTGTGGAACATAGACTCCCGCCTAAAGGTGGCCGACTGCAGAGGACATTTGAGTTGGGTTCACGGTGTGATGTTTTCTCCCGATGGCTCCTCATTTTTGACAGCTTCTGATGACCAAACAATAAGGGTCTGGGAGACAAAAAAGGTATGCAAGAACTCTGCCATCGTGCTAAAGCAGGAAATAGACGTCGTGTTTCAAGAGAACGAAACGATGGTCCTTGCAGTTGACAACATAAGAGGCCTGCAACTCATTGCTGGAAAAACAGGCCAGATTGATTACCTGCCTGAAGCCCAAGTGAGTTGCTGCTGCCTCAGTCCACACCTTGAGTACGTGGCATTCGGAGATGAAGATGGAGCCATTAAGATTATAGAACTTCCAAACAACAGAGTCTTCAGTTCTGGGGTTGGGCACAAGAAAGCTGTGCGGCACATCCAGTTCACAGCTGATGGGAAGACACTGATTTCAAGTTCTGAAGATTCTGTGATTCAGGTATGGAATTGGCAGACAGGGGACTATGTATTTTTGCAAGCCCACCAGGAAACGGTAAAGGACTTCAGGCTCCTCCAAGATTCAAGATTGCTTTCTTGGTCATTTGATGGAACGGTGAAGGTGTGGAATGTCATTACCGGAAGAATAGAAAGAGACTTTACTTGTCATCAGGGCACAGTGCTTTCCTGTGCTATCTCTTCTGATGCGACCAAGTTTTCATCTACCTCTGCTGATAAGACTGCCAAGATCTGGAGTTTTGACCTCCTTTCCCCTCTTCATGAGCTGAAGGGCCATAATGGCTGTGTCCGCTGCTCTGCCTTCTCGCTGGATGGCATCCTGTTGGCAACTGGAGATGACAATGGAGAAATCCGG	0	2	0	0	0	59.2698	0	0	NA	NA	NA		NA	circAtlas: hsa-ANKS1B_0016,circBase: hsa_circ_0099668,CIRCpedia: HSA_CIRCpedia_9930
circEea1_2352	chr10|95838748|95867555|+	chr10	95838748	95867555	0	+	95838748	95838748	0,0,0	13	117,339,150,120,204,201,114,156,140,331,102,195,183	0,7888,9198,10419,15119,16944,18720,21010,23145,23670,24165,25506,28624	circRNA	Eea1	ENSMUST00000053484.8	10,11,12,13,14,15,16,17,18,19,20,21,22	chr10:95832954-95838748|chr10:95867555-95872441	28807	2352	GCTACAATAAACCAGCTAAGGAGTGAACTTGCCAAAGGCCCCCAAGAAGTTGCAGTATATGTGCAGGAAATACAAAAACTTAAAGGTTCAATTAATGAATTAACACAAAAAAACCAGAACTTGACTGAAAAATTGCAGAAGAAAGACCTAGACTACACCCACTTAGAGGAGAAGCACAATGAAGAGTCAGCAAGTCGGAAGACTCTCCAGGCATCCCTCCACCAGCGGGACCTGGATTGCCAGCAGCTTCAGGCAAGGCTAACTGCATCTGAAAGCTCACTCCAGAGGGCCCAGGGAGAACTCAGTGAAAAGGCAGAGGCTGCTCAGAAGCTCAGAGAAGAACTGCGGGAAGTAGAGAGCACGCGCCAGCATCTCAAGGTGGAGGTGAAGCAGCTGCAGCAGCAGCGGGAAGAGAAGGAACAGCACGGGCTGCAGCTGCAGGGGGAAGTCAGCCAGTTACACTGCAAACTTCTGGAGACCGAGCGCCAACTGGGGGAAGCTCACGGCAGGCTGAAGGAACAGCGGCAGCTTTCCAGCGAGAAGCTGATGGAAAAGGAGCAGCAGGTGGCTGACCTACAGCTCAAGCTCTCTCGTCTGGAGGAGCAGTTGAAGGAAAAGGTAACAAATTCCACTGAATTACAACATCAGTTAGAAAAATCAAAGCAACAGCATCAAGAACAGCAAGCTCTACAGCAAAGTGCTACAGCCAAACTCCGAGAAGCTCAGAATGATTTGGAGCAAGTGTTACGTCAGATTGGAGATAAGGACCAAAAGATCCAGAACCTTGAAGCCTTGCTGCAGAAGGGTAAAGAAAGCGTTTCCTTACTAGAAAAGGAAAGAGAAGATCTTTATGCAAAAATCCAGGCCGGTGAAGGAGAGACTGCTGTTCTTAACCAGTTACAAGAGAAAAATCATGCACTGCAGCAGCAGCTAACTCAACTGACGGAGAAGCTGAAGAATCAGTCGGAAAGCCATAAACAAGCCGAGGAGAACTTGCATGACCAGGTACAGGAACAGAAGGCACATCTTCGAGCTGCACAAGACCGTGTTCTTTCTCTGGAAACCAGTGTCAGTGAACTAAGCAGTCAGTTAAATGAAAGCAAGGAGAAGGTCTCGCAGCTTGACATACAGATTAAAGCCAAAACTGAATTATTACTATCAGCAGAAGCAGCAAAAGCTGCTCAGAGAGCTGATCTTCAGAATCACTTGGACACAGCTCAACATGCGTTACAGGATAAACAACAGGAGTTAAATAAGGTCAGTGTGCAGTTGGATCAGCTCACTGCAAAGTTTCAGGAGAAGCAGGAGCATTGCATTCAGCTGGAAAGCCACCTTAAGGATCACAAGGAGAAGCACCTCTCTTTAGAACAAAAAGTTGAAGACTTAGAAGGCCACATTAAGAAACTAGAAGCTGATGCTCTTGAAGTTAAAGCCAGCAAGGAACAGGCTTTGCAGAGTCTACAGCAGCAGAGGCAGCTGAGCACAGACCTGGAGTTGAGAAATGCAGAGCTGAGTAGAGAGCTCCAGGAGCAGGAGGAAGTAGTATCTTGTACAAAACTGGATCTACAGAATAAATCTGAAATCCTTGAAAATATCAAACAAACCCTCACCAAGAAAGAAGAAGAAAATGTCGTCTTGAAACAAGAATTTGAAAAGTTAAGTCAAGATTCAAAGACACAGCACAAGGAGCTGGGGGACAGGATGCAAGCTGCGGTCACAGAGCTGACAGCAGTGAAGGCACAGAAGGACGCACTCCTGGCCGAGCTTTCTACAACAAAAGAAAAACTGTCAAAAGTTTCGGATTCTTTAAAAAACTCCAAAAGTGAATTTGAGAAAGAAAATCAGAAAGGAAAAGCTGCTGTATTAGATTTGGAAAAAGCTTGTAAAGAATTAAAGCATCAGCTTCAAGTACAGGCAGAGAGTGCCCTGAAGGAGCAGGAGGACCTGAAAAAGTCACTCGAGAAAGAGAAAGAGACTTCTCAGCAGTTGAAGATAGAACTCAATTCAGTCAAGGGAGAAGTCTCACAGGCTCAAAATACATTAAAGCAAAAGGAGAAAGACGAACAACAGCTTCAGGGGACCATAAATCAGCTAAAGCAATCAGCTGAACAAAAGAAAAAACAAATTGAAGCGCTTCAAGGAGAGGTTAAAAATGCTGTTTCACAAAAGACAGTGCTGGAGAATAAGCTGCAGCAGCAGTCATCACAGGCAGCCCAGGAGCTTGCAGCAGAGAAAGGAAAACTGTCAGCGCTGCAGAGCAACTACGAGAAGTGCCAGGCGGACCTGAAACAGCTGCAGTCCGACCTCTATGGCAAAGAGTCTGAACTTCTAGCCACGAGGCAAGACCTTAAG	0	2	0	0	0	59.2698	0	0	NA	NA	NA		NA
