## Supplementary Table S1 for "PanCircBase: An online resource for the exploration of circular RNAs in pancreatic islets" (part 13 of 81)

### Sheet: PancircBase Annotation (continued)
PanCircBase ID	CircRNA_Chr_ID	chrom	start	end	score	strand	thickStart	thickEnd	itemRgb	exonCount	exonSizes	exonOffsets	circType	geneName	isoformName	index	flankIntron	Genomic length	Splice length	Sequence	Total Read count_Control	Total Read count_db/db	Total Read count_Normal diet	Total Read count_High fat diet	Average TPM_Control	Average TPM_db/db	Average TPM_Normal diet	Average TPM_High fat diet	circBase name	CIRCpedia name	circAtlas name	Other Database IDs	riboCIRC_ID	Human circRNA orthologs in other databases
circCep290_582	chr10|100364410|100372779|+	chr10	100364410	100372779	0	+	100364410	100364410	0,0,0	4	112,206,152,112	0,1469,2552,8257	circRNA	Cep290	ENSMUST00000220346.2	27,28,29,30	chr10:100359265-100364410|chr10:100372779-100373297	8369	582	TGTGAGAATGCATCGCTAAAAGAACAGATGGAGGCTATCAGTAAAGAGCTGGAGATTACAAAGGAAAAACTCCATACCATTGAACAGGCCTGGGAACAAGAAACGAAGTTAGGAAATGACTCAAACATGGATAAGGCTAAGAAATCAATGACAAACAGTGACATTGTTTCTATTTCAAAGAAAATCACTGTGTTGGAGATGAAGGAATTAAATGAAAGGCAGAGGGCTGAACACTGTCAGAAAATGTATGAGCACTTAAGGACTTCATTAAAGCAAATGGAAGAACGTAATTTTGAATTGGAAACCAAGTTCACTGAGCTTACTAAAATCAACCTGGATGCACAAAAGGTGGAGCAGATGTTGAGAGACGAATTAGCTGATAGTGTGACCAAGGCAGTAAGTGATGCTGACCGACAGCGGATTCTAGAACTAGAGAAGAGTGAAGTGGAGCTCAAAGTTGAAGTGTCCAAGCTGAGAGAGATTTCAGATATTGCCAAAAGACAAGTTGATTTTTTGAATTCGCAACAACAGTCCAGGGAAAAGGAAGTGGAATCCCTCAGAACGCAGCTGCTGGACTTCCAG	0	1	5	6	0	29.6349	11.2832	11.9969	NA	MMU_CIRCpedia_186	mmu-Cep290_0004	CIRCpedia: MMU_CIRCpedia_186,circAtlas: mmu-Cep290_0004	NA
circTmtc2_261	chr10|105079449|105107441|-	chr10	105079449	105107441	0	-	105079449	105079449	0,0,0	3	64,115,82	0,11206,27910	circRNA	Tmtc2	ENSMUST00000061506.9	11,10,9	chr10:105026135-105079449|chr10:105107441-105139454	27992	261	GGTCGTAAGAGTGAGGCTGAAAAGTTCTTCTTGAAGGCTATTGAGCTGGATCCTACCAAAGGAAACTGTTACATGCACTATGGTCAGTTTCTCCTAGAAGAGTCTCGCCTCACAGAAGCAGCAGAGATGGCAAAGAAAGCAGCTGAGCTGGACAACACAGAGTTCGATGTCGTCTTCAATGCTGCCCATATGCTCAGACAAGCAAGCCTCAATGAAGCCGCTGAGAAGTATTACGATCTGGCAGCAAGACTGAGACCTAAT	0	1	2	1	0	29.6349	4.17539	1.84225	NA	NA	mmu-Tmtc2_0009	circAtlas: mmu-Tmtc2_0009	NA
circTmtc2_2184	chr10|105090655|105249648|-	chr10	105090655	105249648	0	-	105090655	105090655	0,0,0	9	115,82,122,79,185,86,115,829,571	0,16704,48799,66601,68067,68757,93640,115155,158422	circRNA	Tmtc2	ENSMUST00000061506.9	10,9,8,7,6,5,4,3,2	chr10:105079513-105090655|chr10:105249648-105409527	158993	2184	CCGTGCTATCAAGACTAATCAAGACCTCCTGCCAGAAACCCCCTGGACACACATTTTCTACAATGACTTTTGGGGGACTCTTCTAACCCACAGCGGTAGCCACAAGTCCTACCGGCCACTCTGCACTCTCTCTTTTCGACTGAATCATGCCATTGGAGGGCTGAATCCCTGGAGCTATCACCTTGTCAATGTCCTGTTGCATGCGGCTGTCACCGGCCTCTTCACACGCTTCTCCAAGGCCCTCCTTGGGGACGGATACTGGACCTTCATGGCTGGCTTGATGTTTGCTTCACACCCCATCCACACGGAAGCGGTGGCGGGCATCGTGGGACGAGCAGATGTGGGCGCTAGTCTCTTTTTTCTCCTGTCCCTGCTCTGCTACATTAAGCACTGTTCTACAAGAGGCTACTCTGCCAGAACTTGGGGCTGGTTCCTGGGGACTGGATTGTGCGCTGGATGCAGCATGCTTTGGAAAGAGCAAGGAGTGACTGTCCTGGCAGTTTCAGCCGTTTATGACGTCTTTGTCTTCCACAGGCTAAAAATGAAGCAGATCCTGCCTACCATTTACAAAAGGAAGAACTTGTCTCTTTTTCTCAGCATTAGCTTGTTAACATTCTGGGGGACCTGCCTTTTGGGTGCCCGGCTGTACTGGATGGGCAATAAACCACCAAGCTTCTCCAACTCCGACAACCCCGCGGCTGACTCGGACAGCCTTTTGGCTCGCACGCTCACCTTCTTGTATTTACCTACCAAGAACCTCTGGCTATTGCTCTGCCCGGACACCCTGAGCTTTGATTGGTCCATGGATGCCGTGCCTCTTCTCAAAACAGTTTGTGATTGGAGAAATCTACACACTGTGGCCTTCTATTCTGGACTTCTCCTCCTTGCCTACTGTGGTTTGAAGAACCCAAGTTTAGAAGGAGAGTGCAACGGGAAAGCCTTGACAAATGGCAAGCAGAATGCAAATGGCCATAGCTGCCACTCAGACGTGGAGTACCGGAACTCAGAAATGAAGCCCAGCTTTGCATCCAAAGTAGAGAATGGAATTAAAAATTGTGTACCACAGAGAACTCAGCTCCCGTCCACGGAGAACATTGTTATTCTGTCCTTATCTTTGTTGATAATACCTTTTATTCCTGCCACGAACCTGTTTTTCTATGTCGGCTTTGTAATCGCAGAGCGAGTCTTATATATTCCCAGTATGGGCTTCTGCCTTCTGATCACAGTGGGTGCCAGAGCCCTGTATGTCAAAGTACAAAAGAGGTTTCTCAAGAGCTTGGTTTTTTATGCTACTGCCACGTTAATTGTCTTCTACGGAGTCAAGACTGCGATCAGGAACGGAGACTGGCAGAACGAGGAGATGCTGTATAGATCAGGGATCAAAGTGAACCCAGCCAAAGCATGGGGTAACCTTGGAAATGTTCTGAAGAGTCAGAGTAAAATCTCTGAAGCTGAAAGCGCCTACAGAAATGCTCTGTTCTACCGCAGCAACATGGCTGACATGCTGTATAATCTAGGGTTGCTGCTCCAAGAGAACAGCAGGTTTGCAGAAGCTCTTCACTATTACAAACTGGCCATTGGGAGCAGGCCTACCCTGGCTTCTGCCTATTTAAACACCGGCATTATTCTCATGAACCAAGGGAAGACAGAAGAAGCCCGGCGGACATTCCTCAAGTGTTCTGAGATTCCAGATGAGAACCTGAAGGATCCTCATGCACATAAGAGTTCTGTTACCAGCTGTCTGTACAACCTCGGGAAACTCTATCACGAGCAAGGACGCTATGAGGAAGCCCTGAGTGTATATAGGGAAGCAATTCAGAAGATGCCAAGGCACTTTGCCCCTCAGAGCCTGTACAACATGATGGGTGAAGCCTACATGAGACTGAGTAAGCTTCCTGAAGCTGAGCATTGGTACATGGAATCACTGAGATCCAAGACCGATCACATCCCTGCTCATCTCACCTACGGGAAGCTGCTCGCCTTAACAGGTCGTAAGAGTGAGGCTGAAAAGTTCTTCTTGAAGGCTATTGAGCTGGATCCTACCAAAGGAAACTGTTACATGCACTATGGTCAGTTTCTCCTAGAAGAGTCTCGCCTCACAGAAGCAGCAGAGATGGCAAAGAAAGCAGCTGAGCTGGACAACACAGAGTTCGATGTCGTCTTCAATGCTGCCCATATGCTCAG	0	2	6	5	0	59.2698	14.0709	10.3952	NA	NA	mmu-Tmtc2_0023	circAtlas: mmu-Tmtc2_0023	NA	circAtlas: hsa-TMTC2_0021
circTmtc2_554	chr10|105107359|105159498|-	chr10	105107359	105159498	0	-	105107359	105107359	0,0,0	5	82,122,79,185,86	0,32095,49897,51363,52053	circRNA	Tmtc2	ENSMUST00000061506.9	9,8,7,6,5	chr10:105090770-105107359|chr10:105159498-105184295	52139	554	AGGGTTGCTGCTCCAAGAGAACAGCAGGTTTGCAGAAGCTCTTCACTATTACAAACTGGCCATTGGGAGCAGGCCTACCCTGGCTTCTGCCTATTTAAACACCGGCATTATTCTCATGAACCAAGGGAAGACAGAAGAAGCCCGGCGGACATTCCTCAAGTGTTCTGAGATTCCAGATGAGAACCTGAAGGATCCTCATGCACATAAGAGTTCTGTTACCAGCTGTCTGTACAACCTCGGGAAACTCTATCACGAGCAAGGACGCTATGAGGAAGCCCTGAGTGTATATAGGGAAGCAATTCAGAAGATGCCAAGGCACTTTGCCCCTCAGAGCCTGTACAACATGATGGGTGAAGCCTACATGAGACTGAGTAAGCTTCCTGAAGCTGAGCATTGGTACATGGAATCACTGAGATCCAAGACCGATCACATCCCTGCTCATCTCACCTACGGGAAGCTGCTCGCCTTAACAGGTCGTAAGAGTGAGGCTGAAAAGTTCTTCTTGAAGGCTATTGAGCTGGATCCTACCAAAGGAAACTGTTACATGCACTATG	0	5	1	0	0	146.282	2.72007	0	mmu_circ_0001912	MMU_CIRCpedia_1447	mmu-Tmtc2_0012	circBase: mmu_circ_0001912,CIRCpedia: MMU_CIRCpedia_1447,circAtlas: mmu-Tmtc2_0012	NA	circAtlas: hsa-TMTC2_0025
circZfc3h1_2928	chr10|115233909|115251644|+	chr10	115233909	115251644	0	+	115233909	115233909	0,0,0	18	65,199,224,121,98,210,165,138,122,150,175,132,543,110,132,122,102,120	0,2710,3604,5195,6195,8348,8729,9870,10866,11088,12524,13194,13715,14352,15957,16191,17234,17615	circRNA	Zfc3h1	ENSMUST00000036044.9	3,4,5,6,7,8,9,10,11,12,13,14,15,16,17,18,19,20	chr10:115226971-115233909|chr10:115251644-115252643	17735	2928	GATTAGAAGATAAAGAACAAAATTTAACAAGAAGACTCAGTGCCTCAGATATTGTATCTGAAAAGAAACTTGGTGAAGAAGAAGAGGAACTGTCTGAGCTGCAGCTTCGCCTGTTGGCTCTTCAGTCGGCTAGTAAGAAATGGCAGCAGAAAGAGCAGCAGGTGATGAAGGAGAGCAAAGAAAAACTGACCAAGACCAAAACTGCACAGCAAAAGGCCAAAACCAGCACAAAAGCACACTCGGCCAAGAAAGTGAGCGCCACAGCTAAACAAGCACTGCGGAAGCAGCAGACAAAGGCGTGGAAGAAGCTCCAGCAGCAGAAAGAGCAGGAGAGACAGAAAGAGGAGGATCAGCGGAAACACGCTGAGGAAGAAGAGAGGAGGAAAAGAGAAGAAGAAATCAGAAAGATCCGAGACCTTTCCAACCAGGAAGAGCAGTACAATCGGTTCATGAAGTTGGTTGGTGGGAAGAGGCGAGCAAGAAGTAAATCTTCAGATCCTGACCTGAGGCGGTCCTTAGAAAAGCAGTCTGACAGTGCAGGAGGCATATATCAGTATGATAACTACGAAGAAGTTGCTATGGATACAGATAGTGAAACCAGTTCTCCAGCGCCTTCACCCGTACAGCCACCGTTTTTTCCTGAGTGTTCACTGGGGTATTTTTCTTCAGCACCGTCTGTTTCTTTGCCTCCACCAGCTCAGGTTTCATCTGTGCCATCTTTGAACCAACCTTATGGGGAAGGCCTGTGCGTTTCTCTCGACCCTCTACCTCCTCTTCCACCTTTGCCACCTCTACCACCTGAAGATCCAGAACAGCCTCCAAAGCCACCATTTGCAGATGAAGAGGAGGAGGAAGAAATGCTCCTTCGAGAAGAACTGCTTAAATCTCTAGCAAGTAAAAGAGCTTTTAAGCCAGAGGAAACATCCAGTAATAGCGACCCACCTTCACCTCCAGTTTTGAACAATTCCCAGCCTTTGTCAAGAAGCAACCTATCAATAGTCAGTATTAATACAGTATCTCAGCCTAGGATACAGAATCCAAAGTTCCACAGAGGACCTCGTCTTCCACGAACTGTGATCTCGCTTCCAAAACACAAATCAGTGGTTGTAACCCTGAATGACTCAGATGACAGTGAGTCTGACGGAGAAGCTTCCAAGTCAACCAACAGTGTGTTTGGTGGATTAGAGTCCATGATCAAAGAAGCAAGGCGGACTGCAGAGCAAGCATCAAAACCCAAAGTACCTCCAAAGTCTGAGAAAGAAAACGACCCTCTGCGGACCCCTGAAGCCTTGCCTGAAGAAAAGAAGATGGAATACAGATTGTTAAAAGAAGAGATTGCCAATCGTGAGAAGCAACGTTTGATTAAATCAGATCAGCTGAAGACAAGTTCGTCGTCTCCAGCAAACTCAGATGTGGAAATGGATGGGATTGGTAGAATAGCAATGGTTACTAAGCAAGTTGCAGATGCAGAAGCAAAGCTTAAAAAACACAAGATTCTCTTGATTAAAGATGAATCAGTTTTAAAAAATCTAGTACTGCAAGAAGCCAAGAAGAAAGAGTCTGTTCGAAATGCTGAAGCAAAAATTACAAAACTTACAGAACAGCTGCAGGCAGCAGAGAAAATCCTCAGTGCTAACAGGATGTTTCTGAAGAAGCTCCAGGAACAAATTCACAGAGTTCAACAGCGTGTTACCATTAAGAAAGCGTTGACTCTGAAGTATGGAGAAGAGCTTGCTCGGGCAAAGGCAGTGGCTAGCAAAGAACTAGGGAAACGCAAACTGGAGCAGGACCGTCTTGGACCAAACAAAATGATGAGACTGGATAATTCTCCAATATCAAGTCCAAGGAAGCATTCAGCAGAATTAATTGCTATGGAAAAAAGACGATTACAAAAGCTAGAATATGAATATGCCTTGAAAATTCAAAAGTTAAAAGAAGCCCGAGCCCTCAAAGCAAAGGAACAACAAAACCTCGTTCCCGTAGTGGAAGAGGAACCTGAGTTTTCTGTACCTCAACCCTCGCTTCATGATCTGACACAGGATAAATTAACCTTGGACACAGAAGAAAATGATGTTGATGATGAAGTTTTGTCAGGTGCAAGCAGAGAACGAAGAAGATCCTTCCTAGAGTCCAATTCTTTCACTAAACCCAACCTTAAGCACACTGACACACCTAACAAAGAGTGTATAAACAAACTTAGTAAGAGTACTGTAGAAAAACCAGAACTTTTTCTAGGGTTAAAAATAGGTGAACTACAAAAATTATATTCAAGAGCTGACAGTTTAAAACAGTTGATTTTAAAAACGACCACAGGCACTACAGAAAAAGTTCTGCATGGCCAGGAGATTTCTGTGGATGTGGATTTTGTTACAGCACAGAGTAAAACAACAGAAGTGAAGCCATGTCCATTTAGACCTTACCAGAGCCCTCTTCTTGTCTTTAAATCCTACAGATTTAGTCCTTACTACCGAACCAAGGAAAAGCTCCCTCTAAGCTCAGTATCTTACAGTAACATGGTTGAGCCGGATCAGTGTTTCTGCCGCTTTGACTTAACAGGAACATGTAATGATGATGACTGTCAGTGGCAGCATGTACAAGACTATACACTTAGCAGGAAACGGTTGTTCCAGGACATTCTCTCATACAATCTGTCTTTGATTGGCTGTTCAGAGATGAGCACTGATGAGGAAATTGCTTCTGCAGCAGAAAAATATGTTGAAAAACTTTTTGGAGTAAACAAAGACCGGATGTCAATGGACCAGATGGCTGTTCTCCTTGTCAGCAATGTTAATGAAAGTAAAGGCCATACACCTCCATTTACAACTTACAAAGATAAAAGAAAATGGAAGCCAAAGTTTTGTAGAAAGCCTGTATCAGAGAATAGCTGCAGTAGTGATGATGAGCAGTCTACAGGACCAATTAAGTACG	0	1	0	0	0	29.6349	0	0	NA	MMU_CIRCpedia_3824	mmu-Zfc3h1_0013	CIRCpedia: MMU_CIRCpedia_3824,circAtlas: mmu-Zfc3h1_0013	NA	circAtlas: hsa-ZFC3H1_0002
circZfc3h1_423	chr10|115236619|115237737|+	chr10	115236619	115237737	0	+	115236619	115236619	0,0,0	2	199,224	0,894	circRNA	Zfc3h1	ENSMUST00000036044.9	4,5	chr10:115233974-115236619|chr10:115237737-115239104	1118	423	AAACTTGGTGAAGAAGAAGAGGAACTGTCTGAGCTGCAGCTTCGCCTGTTGGCTCTTCAGTCGGCTAGTAAGAAATGGCAGCAGAAAGAGCAGCAGGTGATGAAGGAGAGCAAAGAAAAACTGACCAAGACCAAAACTGCACAGCAAAAGGCCAAAACCAGCACAAAAGCACACTCGGCCAAGAAAGTGAGCGCCACAGCTAAACAAGCACTGCGGAAGCAGCAGACAAAGGCGTGGAAGAAGCTCCAGCAGCAGAAAGAGCAGGAGAGACAGAAAGAGGAGGATCAGCGGAAACACGCTGAGGAAGAAGAGAGGAGGAAAAGAGAAGAAGAAATCAGAAAGATCCGAGACCTTTCCAACCAGGAAGAGCAGTACAATCGGTTCATGAAGTTGGTTGGTGGGAAGAGGCGAGCAAGAAGTAAA	0	2	2	1	0	59.2698	4.94775	2.08272	NA	NA	mmu-Zfc3h1_0040	circAtlas: mmu-Zfc3h1_0040	NA
circZfc3h1_1380	chr10|115249866|115259215|+	chr10	115249866	115259215	0	+	115249866	115249866	0,0,0	9	132,122,102,120,184,187,189,238,106	0,234,1277,1658,2777,4680,5810,6680,9243	circRNA	Zfc3h1	ENSMUST00000036044.9	17,18,19,20,21,22,23,24,25	chr10:115248371-115249866|chr10:115259215-115259288	9349	1380	ATTTAGTCCTTACTACCGAACCAAGGAAAAGCTCCCTCTAAGCTCAGTATCTTACAGTAACATGGTTGAGCCGGATCAGTGTTTCTGCCGCTTTGACTTAACAGGAACATGTAATGATGATGACTGTCAGTGGCAGCATGTACAAGACTATACACTTAGCAGGAAACGGTTGTTCCAGGACATTCTCTCATACAATCTGTCTTTGATTGGCTGTTCAGAGATGAGCACTGATGAGGAAATTGCTTCTGCAGCAGAAAAATATGTTGAAAAACTTTTTGGAGTAAACAAAGACCGGATGTCAATGGACCAGATGGCTGTTCTCCTTGTCAGCAATGTTAATGAAAGTAAAGGCCATACACCTCCATTTACAACTTACAAAGATAAAAGAAAATGGAAGCCAAAGTTTTGTAGAAAGCCTGTATCAGAGAATAGCTGCAGTAGTGATGATGAGCAGTCTACAGGACCAATTAAGTACGCCTTCCGACCAGAGAAGCAAATAAATGTCCCAGCTCTGGACACCGTTGTCACTCCAGACGATGTTAGATATTTTACCAGTGAAACTGATGACATTGCTAACTTAGAAGCAAGTGTACTGGAAAATCCATCCCATGTACAACTTTGGCTCAAGCTTGCGTACAAGTACTTGAATCAAAATGAGGGGCTGTGTTCAGAATCTTTGGACTCTGCTTTAAATGTACTGGCTCGAGCTCTGGAAAACAATAAAGACAATCCAGAAATTTGGTGCCATTACCTCAGATTGTTCTCAAAAAGAGGGACCAAGGAGGAGGTGCAGGAAATGTGTGAAACAGCTGTTGAGTATGCTCCTGACTATCAAAGCTTTTGGACTTTTTTGCACCTAGAAAGCACCTTTGAAGAAAAGGATTATGTGTGTGAGAGGATGGTGGAGTTTCTGATGGGAGCGGCCAAGCGGGAAATATCAGATATTCTGTCCTTTCAGCTTTTAGAGGCTCTTTTGTTTAGAGTTCAGCTACATATATTTACTGGGAGATGCCAAAGTGCACTTGCAGTTTTACAGAATGCATTAAAATTGGCTAATGATGCAATAGTAGCTGAGTACCTTAAGACAGATGATCGGTGTCTGGCATGGCTGGCCTACATACATCTTATTGAATTCAATAGTCTCCCTTCAAAACTTTATGATCCATCTAATGCTAATCCTTCAAGAATTGTTAACACAGAACCGTTTGTAATGCCATGGCAAGCAGCTCAAGATGTCAAGACCAATCCTGACTTATTGTTAGCAGTGTTTGAAGATGCGGTGAAAGCTTGTACAGATGAGACCCTTACCAGTGGAGAAAGAATAGAGGTCTGCCTTCCACTTTACACAAACATGATCGCTCTACACCAACTCCTAGAGAG	0	2	2	1	0	59.2698	3.8954	1.84225	NA	NA	NA		NA	circAtlas: hsa-ZFC3H1_0007,CIRCpedia: HSA_CIRCpedia_142623
circZfc3h1_777	chr10|115259288|115264866|+	chr10	115259288	115264866	0	+	115259288	115259288	0,0,0	6	199,95,111,105,166,101	0,1174,3652,4014,4241,5477	circRNA	Zfc3h1	ENSMUST00000036044.9	26,27,28,29,30,31	chr10:115259215-115259288|chr10:115264866-115266557	5578	777	GTATGAGGAGGCAGTGGAGCTTTGCACAAGCTTGTTGGAGTCGTGTCCCACAAACTGCCAGTTATTGGAAACCCTTGCAGCTTTGTATTTGAAAACAGATCGATATGACAAAGCCCGAAGGGTTTGGCTTACTGCATTTGAAAATAACCCTCAGAATGCGGAAATTTTTTATCATCTCTGCAAATTTTTCATCTTGCAGGACGGAGGTGATAAGCTTCTTCCAGTTCTGAGGCAGTTCGTTGGATCCTTCTTTAAACCTGGCTTTGAGAAGTACAGTAATGTGGATTTATTTCGGTATCTCTTAAATATTCCAGGACCACTCGACATTCCAGCGTGCTTATGCAAAGGGAATTTCGATGATGATGCATTTAACAACCAAGTCCCTTATTTATGGCTGATTTACTGCCTTTGCCATCCTCTACAGTCCAGTATTAAAGAGACAGTGGAAGCGTATGAGGCGGCGTTAGGGGTGGCCATGAGGTCTGATATTGTGCAGAAGATTTGGATGGATTATCTTGTCTTTGCCAATAATAGAGCTGCTGGATCCAGAAACAAAGTCCAAGAATTCAAACTTTTTACTGACCTAGTAAATAGATGTTTGGTTACGGTGCCTGCCCGATACCCCATCCCTTTTAGCAGTGCTGATTACTGGTCCAACTATGAATTCCATAACCGGGTCATTTTCTTTTATTTGAGCTGTGTTCCAAAGACTCAGCACTCTAAAACCCTGGAGCGGTTTTGCTCTGCTATGCCAGCAAATTCCCGACTTGCACTGAG	0	1	1	3	0	29.6349	2.72007	6.71065	NA	MMU_CIRCpedia_3831	mmu-Zfc3h1_0022	CIRCpedia: MMU_CIRCpedia_3831,circAtlas: mmu-Zfc3h1_0022	NA	CIRCpedia: HSA_CIRCpedia_355198
circPtprr_296	chr10|115884002|115884298|+	chr10	115884002	115884298	0	+	115884002	115884002	0,0,0	1	296	0	circRNA	Ptprr	ENSMUST00000063470.11	2	chr10:115854717-115884002|chr10:115884298-115996363	296	296	GTTGTTTTTCCAGAAACAATGATCACTTTTTGGCTATTCGTCAAAAGAAGAGTTGGAAGCCGGTGTTCATTTATGACCATTCACAGGATATCAAGAAGAGCCTGGACATCGCACAAGAGGCATACAAACATAACTACCACTCCCCTTCCGAAGTTCAAATAAGCAAACATCACCAGATTATTAATTCAGCATTTCCTAGACCTGCATATGACCCGTCTCTTAATCTGTTGGCTGAGTCTGATCAAGATCTTGAAATAGAAAATCTCCCAATTCCAGCAGCAAATGTGATTGTGGTG	0	2	6	0	0	59.2698	12.4586	0	NA	NA	mmu-Ptprr_0010	circAtlas: mmu-Ptprr_0010	NA
circPtprr_601	chr10|116072583|116092148|+	chr10	116072583	116092148	0	+	116072583	116072583	0,0,0	5	80,138,111,158,114	0,552,14433,16140,19451	circRNA	Ptprr	ENSMUST00000063470.11	9,10,11,12,13	chr10:116065472-116072583|chr10:116092148-116109637	19565	601	ATCCCCTCAGCAGAGTGTGCTTAAGACCAAAAAATATAACCGATTCCTTGAGTACTTACATAAATGCTAACTATATTCGGGGCTACAGTGGTAAGGAGAAAGCCTTCATTGCCACCCAGGGCCCCATGATCAACACTGTGAATGACTTCTGGCAGATGGTGTGGCAAGAAGACAGTCCCGTGATTGTGATGATCACGAAACTCAAAGAGAAAAATGAGAAATGTGTGCTCTACTGGCCAGAAAAGAGAGGGATTTACGGCAAGGTTGAGGTTCTGGTCACCGGTGTGACCGAATGTGATAACTACACCATCCGCAACCTCGTCTTAAAGCAAGGAAGTCACACCCAACATGTGAAGCACTACTGGTACACTTCATGGCCGGATCATAAGACTCCAGACAGTGCCCAGCCCCTTCTGCAGCTCATGTTGGATGTGGAAGAAGACAGACTGGCCTCTGAAGGCCGAGGGCCTGTGGTTGTCCACTGCAGTGCGGGGATTGGGAGAACTGGGTGTTTCATCGCTACATCCATTGGCTGTCAACAATTGAAAGAAGAAGGAGTTGTAGACGCACTAAGTATTGTCTGCCAGCTTCGTGTAGACAG	0	4	13	19	0	118.54	30.0895	40.9222	NA	MMU_CIRCpedia_3987	mmu-Ptprr_0003	CIRCpedia: MMU_CIRCpedia_3987,circAtlas: mmu-Ptprr_0003	NA	circAtlas: hsa-PTPRR_0015
ciPtprb_2963	chr10|116164121|116167084|+	chr10	116164121	116167084	1	+	116164121	116164121	0,0,0	1	2963	0	ciRNA	Ptprb	ENSMUST00000218553.2	10	chr10:116164121-116167113	2963	2963	GTAAGAAATGCAGATAGGCCTTTGTAACTTACAGAGACCTCCGTATGTGGAATTTTTAAACGTCCTAAAGTCAGGCCTCTCTGTTTCCTTCCTAAAAAGCCAGTTTTCCGTGCCAGGAGTACCTGGAATTGAAACTGGCTGATGGGTGAGAACAGGAGAGAATACTGAACCTTTCTTATATCTCCAGTAAACACATCTCAAGTCATGATAACCACTTGGTGTCTGAGCCTTTTCTAGTTGGGAGCTGTTTTCCTTTAAATTTGTGTTTTATTTTTCAATTAAGGTAAAGAAATAATCAACTATCTTCCACACACATAGTCTTATTTTCAAGACAGAGAAGCAAGATGATATCCACTTGACAAGGTCAAAATTGGGTTGATGTAATTCTCAGGTGGCATTTGTAGAGTCTTGCTGTGTTGCCCAAGTTGGCTCTGAACTCTTTGGCTCCTACCAGCCTCCTGCCTCAGCCTTTCCAACAGCTGGGACCACTGAAATATAAAATGTGCCCCTGTAAAAGTCACATATCTGTGTGTTGTAAGCAACATCATCGAATGTTCGCTCAGTGTTGTATGTCAACTAAACACTGCTTCTTACAAAATAGGATGTAACCTAAGACGACAAATAAGTATCATTGTGGCTATCTTTGTCAGAGAGGCTCGGCACCAGAAGAGGAAGGGGAATTTTTCTACCTAATCCATTGAAAGTACATAACTTATTATTTCACACAATATGTGAAATTTATGTTCCGAGTTTCTTAGGGAAAAAAAATACAAAAGCCTAACCAAAGCTTTGATAACTATGGCTAAACTCAGAATCAGGTCAATAAACTTGACCTCTTAATGTTATGTAATCATTACAAGCTGGGTTTCAGGGGTTCTCAGTCCATAAACCTAACACTCAGATATTAATTACCAGCTGTAGTGTCATACAAAAATCTCTTTCCAAAATCATCCATCTCACCGACTTCATTAACCCAGAAAGCACGGCTTTCTTTAGCTCTCAGGGAGTGGCTGAGAAACTGAAGCCAGGGCTCTTGGTCTCAGTAGAAGCTCACTGATGCGTGCCAGTGCTCTCATTCCATGACAATAGACACTGTCACCGGTGTCTTTCCTGACACACTCTTTCTTCTCTTGTGCTAGTTACTGGCACCGCACTTTAGTGTGGTACAGTTAAGAAGAACTTGGCATACATCTTCCAGTGAGTTGCATCCTGCATTGGTCTGGTTAGACTGAATGCCATCCTGTCTCAGCTCCTGATTGGTCAACTCTTTATATGGGTTCTTCTCCAAGTAGAGAAACTAGGGACCCAGGCTCCTGGGACCCAAGAGTTTCCTTCCTCTGGGTTCTCGTAGCTCTCTCCACTTCTCCAGAGAATAGGGGTACAGCTCAGACATGGCCCAGATCATTAGGCCTGGACATAGAGAGAGGAAACATGAGACACTACTGTGTACAGACAATGACACACACAGAAGCCCCCTAGCCACACTACTGTGCACACACAGTGACTACAGATTCAAGGAGCTCCCTGCATTAGTACAGTTTTTACAGAGCACACTGTAAAATGATTCAGTGATAATCATTAGTAATTCCTTCAAATACTCGATATATTGCTCAATATTCAAGTGGTTTTGAACAGTCTTCTACTTTCTCAGATAGGCTTCCACAGAGTTGAAACAAGCATGCAAGAACATTTGCAGCCTAGATCAAATGGGAGGAGCTAAAATTTAAAGCATCATCTATTCTATCCATCTAGTCCCGATCTGAGAAAAACGTTCATTCTAGAGAAATACCAAGTAACTCTTAAGTCTATTTTGTCCTAATCAAGTGAGTTATGCTTTTGGCAAAACTCTTCTTGGTAATTCTATGTTTTCTAAACAGCCTGTGCACGGCTCATCAATTGTGTGTGTGACAGACTTGGAGCTTAATTCATAAAAATCAGGAAGTATTAGACCATAAGGACTTGGAGGCTTCACTGAGGTCAAATCCTATCTTTTGCATGCAATGTAGTGGTCCTGTTAACTATATGAAAATAACCAGCTGAACGTTAAACCGCCCCTGATGAAAACAAGCGTGCAGTCTGTGCACACTCTGAGAGTTCGGTCTACCATCACCAAAGGCAGTTCTGTGTCCTAGCGCTTACCTCCGATGCATAATGAACATTTTATTCAACACTCCCCAGTTACTAATTCCTCATTTCTACCTTGTAGCCAGGAAAAACCTTAAGGTTTATCTGTTCCATTTTTATACTTATGAAAAAACACAAGCTTCTTGGTGGACATTTGTAGCATTGATCTCTAACTGATATAAACAAATGGTAATATTAACACCAAAGAGATGGTTGCCCAGTCAGTCACAGCAGAGAAAGCTGTGACCAGAGGGGCAGGCTTCCAGCATGCACTTTTAAGCTTGTGGCCACTAGAGGGCAGAAAACGCTTTCCAAAGGGACAGCAGGGCCTCCCGCTGTGCTTTCTATTAAATTCGCCAGAAATAAAAAACACATGAAAGTCAAAGGCAACACAGTCTAAATTCTTCAGAAAAATCCATGGAATTTTTTCTCTTTTGCCCTCAAGTATCTTTGTTTTTTATTTGTTTGGGTGTTGTTGTCGTTTGTTTGTTTGGGGTGAGTTTGGTTCAAACCGATTCATTTGAACTGCTAAAACGTGTTCCCTCTCCTATTGAGACCCTCTTGGCTCATTCACAAAAAATACCCCTGAAAATGTCTCCCCTCACCTAGAAATCCCATAAAGTCACAGTGGCAGCGTGCGTGCGTGGATCCTGAGGCACCTAAAAGCCCTCCTTGTGTTTTTCTTTCATCAGCCCTCGGATGGAAGAGAGTTTATCTTCCTAAAGCCACTTGGGATCCTGGTATCTCCTTAACTTCCAGTCCAATCAAGTCAGCCCTCCCAGCGCCCAGGTTTTATTGAATGCAATGGTTAACTCAAACTTCTTGCTTTGTTTTCTTTG	0	2	0	0	0	59.2698	0	0	NA	NA	NA		NA
circCnot2_537	chr10|116337096|116343093|-	chr10	116337096	116343093	0	-	116337096	116337096	0,0,0	4	126,80,183,148	0,2843,5037,5849	circRNA	Cnot2	ENSMUST00000168036.8	7,6,5,4	chr10:116335371-116337096|chr10:116343093-116353221	5997	537	GTGCACTAGGCCTTCCAATGAGGGGGATGAGCAACAATACCCCTCAGTTAAATCGCAGCTTATCACAAGGCACTCAGTTACCGAGCCACGTCACGCCAACAACAGGGGTACCAACAATGTCACTTCACACGCCTCCATCTCCAAGCAGGGGTATTTTGCCTATGAATCCTAGGAATATGATGAACCACTCCCAGGTTGGTCAGGGCATTGGAATTCCTAGCAGGACAAATAGCATGAGCAGTTCAGGGTTAGGTAGCCCCAACAGAAGCTCGCCAAGCATAATATGTATGCCAAAGCAACAGCCTTCTCGACAGCCTTTTACTGTGAACAGTATGTCTGGATTTGGAATGAACAGGAATCAGGCATTTGGAATGAATAACTCCTTATCAAGTAACATTTTTAATGGAACAGATGGCAGTGAAAATGTGACAGGATTGGACCTTTCAGATTTCCCAGCGTTAGCTGACCGGAATAGAAGGGAAGGGAGCGGCAACCCAACTCCATTAATAAACCCCTTGGCTGGAAGAGCTCCTTACG	0	1	0	0	0	29.6349	0	0	NA	NA	mmu-Cnot2_0024	circAtlas: mmu-Cnot2_0024	NA	circAtlas: hsa-CNOT2_0020,CIRCpedia: HSA_CIRCpedia_9513
circRab3ip_620	chr10|116750001|116764189|-	chr10	116750001	116764189	0	-	116750001	116750001	0,0,0	5	113,129,204,78,96	0,1747,4665,5477,14092	circRNA	Rab3ip	ENSMUST00000219109.2	8,7,6,5,4	chr10:116746286-116750001|chr10:116764189-116773301	14188	620	GAATTGAAGTTAAAAGATGAAGAATGTGAGAGACTTTCGAAAGTGCGGGATCAACTTGGGCAGGAGTTGGAAGAACTCACAGCTAGTTTGTTTGAGGAAGCTCACAAGATGGTGAGGGAAGCGAACGTCAAGCAAGCCACTGCAGAGAAGCAGCTGAAGGAAGCCCAGGGGAAAATTGATGTACTTCAGGCTGAAGTGGCCGCTCTGAAGACACTCGTACTGTCCAGTTCTCCAACATCGCCTACGCAGGAGCCTCTGGCGGCTGCAAAGACCCCCTTTAAAAGGGGGCACACAAGGAACAAAAGTACAAGCAGCGCCATGGGTGGGAGCCACCAGGACTTGAGTGTGATCCAGCCAATCGTAAAAGACTGCAAAGAGGCTGATTTATCGCTGTATAATGAGTTCAGATCTTGGAAGGATGAGCCCACGATGGACAGAACGTGTCCTTTCCTGGACAAAATCTACCAGGAGGACATCTTTCCATGTTTAACATTTGCAAAGAGTGAGTTGGCTTCAGCTGTTCTGGAGGCTGTGGAGAACAACACTCTAAGCATCGAACCAGTGGGGTTGCAGCCCATCCGCTTCGTGAAGGCTTCCGCTGTCGAGTGCGGAGGGCCAAA	0	1	0	0	0	29.6349	0	0	NA	MMU_CIRCpedia_39039	mmu-Rab3ip_0002	CIRCpedia: MMU_CIRCpedia_39039,circAtlas: mmu-Rab3ip_0002	NA
circBest3_853	chr10|116828968|116844946|+	chr10	116828968	116844946	0	+	116828968	116828968	0,0,0	6	234,155,78,153,81,152	0,9456,10821,11317,14524,15826	circRNA	Best3	ENSMUST00000020378.5	4,5,6,7,8,9	chr10:116828507-116828968|chr10:116844946-116859841	15978	853	GGTTTTACGTCACTCTGGTAGTGAACCGATGGTGGAACCAGTTTGTGAATCTGCCTTGGCCAGACAGGCTGATGCTCCTCATTTCCAGCAGTGTCCACGGGAGCGACCAGCATGGGCGCCTGCTCAGAAGGACGCTGATGCGCTACGTCAACCTGACGTCCCTGCTCATCTTCCGCTCGGTGAGCACCGCGGTGTACAAGAGGTTTCCCACCATGGACCACGTGGTCGAAGCAGGTTTTATGACGGCAGATGAGAGGAAATTATTCGACCACCTCAAATCGCCTCATCTGAAGTACTGGGTTCCCTTCATTTGGTTTGGAAATCTTGCAACCAAAGCCCGGAATGAAGGCAGAATCAGAGACAGCGTTGATCTACAATCACTGATGACTGAAATGAATCGGTACCGCTCTTGGTGCAGCCTCTTATTTGGTTACGACTGGGTTGGCATTCCGCTGGTTTACACACAGGTCGTCACCCTCGCCGTCTACACGTTCTTCTTTGCGTGCCTGATCGGAAGGCAGTTCCTGGATCCCACCAAAGGCTACGTAGGACATGACTTGGATCTGTACGTTCCCATCTTCACTCTCCTCCAGTTCTTCTTCTACGCAGGATGGCTCAAGGTTGCAGAGCAGCTGATCAACCCTTTCGGGGAAGATGACGATGACTTTGAAACAAACTGGTGCATTGACAGAAACCTGCAGGTCTCTCTCTTGGCTGTGGATGAAATGCATATGAGTTTGCCCAAGATGAAGAAGGACATTTACTGGGACGATTCTGCTGCCCGGCCACCGTACACACTGGCGGCTGCCGACTACTGCATACCGTCCTTTCTGGGCTCAACGATCCAAATGGG	0	2	2	5	0	59.2698	4.17539	10.6356	NA	NA	NA		NA
circNup107_1175	chr10|117599635|117613569|-	chr10	117599635	117613569	0	-	117599635	117599635	0,0,0	13	151,39,119,70,49,146,60,77,91,133,79,89,72	0,586,2180,2603,6457,6645,7603,9324,9545,10725,12480,13398,13862	circRNA	Nup107	ENSMUST00000218576.2	21,20,19,18,17,16,15,14,13,12,11,10,9	chr10:117598040-117599635|chr10:117613569-117616582	13934	1175	GGTATTAATGCCAGCGAGAAGATGGTTGTGGAAACGCTGTTTCAGAGGGACTCACTGGTCCGGCAGAGCCAGTTGGTGGTAGATTGGCTAGAGAGTATTGCCAAAGATGAAATCGGAGAATTCTCGGACAATATTGAGTTTTATGCAAAATCAGTGTATTGGGAAAATACCCTCCACTCCTTAAAGCAGCGGCAGCTACTGTCTCACATGGGAAGTACCCGGCCTCTGGTCACCGAACTGTGGGGGCTGTTTTTCACAGGACCCAGACGCTCCCATTAGACAGAAGTTGCCACTCGACGATCTGGACAGAGAGGACGAGGTCAGACTGCTGAAGTACCTCTTCACGCTCATCCGTGCTGGCATGACAGAGGAGGCACAACGGCTCTGTAAACGGTGTGGGCAAGCATGGCGAGCTGCAACCCTGGAAGGCTGGAAACTGTACCATGACCCTAATGTTAATGGAGGGACAGAGCTAGAACCTGTTGAAGGGAATCCATATAGACGCATCTGGAAGATTAGTTGCTGGAGAATGGCTGAAGATGAACTTTTTAATAAATATGAAAGAGCGATTTACGCGGCACTGAGTGGGAACCTTAAGCAGCTCCTTCCAGTCTGTGACACGTGGGAAGACACGGTGTGGGCCTACTTCCGGGTGATGGTGGATAGCCTGGTGGAGCAGGAGATTCGGACATCAGTAATGACGCAGGATGACAGTGAGGAGCTCCCTCGAGAGTACATGGAAGCCAATTGGACCTTAGAAAAAGTTTTTGAAGAACTTCAAGCCACTGATAAAAAGAGAGTTCTGGAGGAGAATCAAGAGCATTACCATATAGTTCAGAAATTCCTTATCCTGGGAGACGTTGATGGTTTGATGGATGAATTTAGCAAATGGCTGTCCAAGAGCGGAAGCAGTCTGCCCGGACACCTGCTCCGCTTCATGACACACCTCATTCTGTTTCTCCGCACCCTAGGCCTCCAGACCAAGGAAGAAGTTTCCATTGAAGTTCTAAAAACATATATACAGCTGTTAATAAGCGAGAAGCACACAAGCCTCATAGCGTTCTATACCTGTCATCTGCCTCAAGACCTCGCCGTGGCCCAGTATGCCTTATTTTTGGAAGGTGTTACGGAATTTGAGCAGCGGCACCAGTGCCTAGAGCTGGCTAAGGAAGCAG	0	2	2	5	0	59.2698	4.17539	10.6356	NA	MMU_CIRCpedia_4352	mmu-Nup107_0013	CIRCpedia: MMU_CIRCpedia_4352,circAtlas: mmu-Nup107_0013	NA
circGrip1_366	chr10|119765805|119774232|+	chr10	119765805	119774232	0	+	119765805	119765805	0,0,0	3	136,146,84	0,1343,8343	circRNA	Grip1	ENSMUST00000077871.14	2,3,4	chr10:119290327-119765805|chr10:119774232-119778766	8427	366	AGGAATTCAAGGGCTCCACAGTGGTGGAGTTGATGAAGAAGGAGGGAACCACTCTTGGCCTGACGGTATCGGGAGGCATTGATAAAGATGGCAAGCCAAGAGTGTCCAACCTGCGGCAGGGAGGAATCGCTGCCAGAAGTGACCAGCTGGATGTGGGCGACTACATCAAGGCGGTGAATGGGATCAACCTGGCCAAGTTCCGCCACGATGAGATCATCAGCCTGCTGAAAAATGTCGGGGAAAGAGTGGTCCTGGAGGTCGAGTACGAGCTTCCACCGGTCTCTGTACAAGGATCCAGTGTTATGTTCCGAACTGTGGAGGTCACGCTGCACAAAGAAGGCAACACCTTTGGTTTTGTCATCCGAG	0	1	6	0	0	29.6349	13.7909	0	NA	MMU_CIRCpedia_5000	mmu-Grip1_0028	CIRCpedia: MMU_CIRCpedia_5000,circAtlas: mmu-Grip1_0028	NA	circAtlas: hsa-GRIP1_0021,CIRCpedia: HSA_CIRCpedia_127529
circGrip1_480	chr10|119871255|119874698|+	chr10	119871255	119874698	0	+	119871255	119871255	0,0,0	3	145,140,195	0,2940,3248	circRNA	Grip1	ENSMUST00000077871.14	15,16,17	chr10:119856011-119871255|chr10:119874698-119885255	3443	480	ACGAGCAAGAGAGTTCCGGAGCGATTATTTACACGGTGGAGCTGAAGCGCTATGGGGGGCCCCTTGGCATCACAATTTCTGGAACTGAAGAGCCGTTTGATCCTATTATCATCTCGAGCCTCACTAAAGGGGGATTAGCTGAAAGGACTGGAGCGATCCACATCGGAGATAGAATCCTAGCCATCAATAGCAGCAGCTTGAAGGGGAAGCCTCTGAGTGAAGCCATCCACTTGCTCCAGATGGCAGGAGAGACTGTCACCCTGAAAATTAAGAAACAGACAGATGCCCAATCTGCATCAAGTCCCAAGAAGTTCCCCATCCCTGGCCACTCGGGGGACCTAGGAGATGGTGAGGAGGACCCCTCCCCAATACAGAAACCTGGCAAGCTCTCCGATGCGTACCCCTCCACGGTGCCCAGCGTGGACAGTGCTGTGGACTCCTGGGATGGGTCTGGAATAGATGCCAGCTATGGGAGTCAAG	0	2	28	32	0	59.2698	64.7792	67.2485	mmu_circ_0002007	MMU_CIRCpedia_5035	mmu-Grip1_0025	circBase: mmu_circ_0002007,CIRCpedia: MMU_CIRCpedia_5035,circAtlas: mmu-Grip1_0025	NA
circIrak3_662	chr10|120000945|120014704|-	chr10	120000945	120014704	0	-	120000945	120000945	0,0,0	6	171,115,65,152,55,104	0,1364,5277,11190,13027,13655	circRNA	Irak3	ENSMUST00000135106.2	8,7,6,5,4,3	chr10:119982534-120000945|chr10:120014704-120018430	13759	662	GAGTAAGCTGGACTCCTTCAGTGCAGACGCATCACGAGCTTCCATTCCCCAGCTTCCCACCTGAGGTGAAGCATGCGTGCAGAGAAAACGACCCTGGACCTCTGGAACCAGCCAATGTCACAGTGGATAATGTTCTTGTTCCTGAACATAATGAAAAAGGAACACTGCAGAAAACCCCTATCAGCTTCCAGAGTATCCTAGAAGGAACCAAACATTTCCACAAAGACTTCCTGATTGGAGAAGGGGAGATATTCGAAGTATACAGAGTGGACATTCGAAACCAAGCATATGCTGTTAAATTGTTTAAACAGGAGAAAAAAATGCAACTAAAGAAGCACTGGAAGAGATTTTTATCAGAACTGGAAGTTCTACTCCTGTTCCGTCACCCCCACATACTAGAGCTGGCTGCATATTTCACGGAGACTGAGAAACTTTGTCTGGTTTATCCCTATATGAGCAACGGGACGCTTTTCGACAGATTACAGTGCACAAATGGCACAACCCCGCTTTCCTGGCACGTTCGAATCAGCGTATTGATAGGAATAGCCAAAGCCATCCAATACTTGCACAACACTCAGCCGTGCGCCGTCATCTGTGGCAACGTTTCCAGGTAAATGACCTGAGAGCTCTGGGTTCCACCTAAATCCCTGTCAGCCCTGCAG	0	4	0	0	0	118.54	0	0	NA	NA	NA		NA	circAtlas: hsa-IRAK3_0005,CIRCpedia: HSA_CIRCpedia_71862
circSrgap1_336	chr10|121658941|121667817|-	chr10	121658941	121667817	0	-	121658941	121658941	0,0,0	5	135,78,61,34,28	0,2379,2597,5692,8848	circRNA	Srgap1	ENSMUST00000020322.12	15,14,13,12,11	chr10:121643871-121658941|chr10:121667817-121675934	8876	336	GCCATAGAGCTGAATATATGACTACAAGCCGGGGACGAAGGAACTCTCACGCAAGACATCAGGACTCAGGCCAGGTTATCCCTCTCATTGTGGAAAGCTGCATCCGATTCATTAATCTCTATGGCCTTCAGCACCAGGGGATTTTCAGAGTGTCTGGCTCCCAGGTGGAAGTGAACGATATCAAGAATTCTTTCGAGAGAGGTGAGAACCCTCTGTCCGATGAGCAGAGCAACCACGATATCAACTCGGTGGCCGGCGTGCTGAAGCTGTACTTCCGAGGGCTGGAAAACCCCCTCTTTCCTAAGGAAAGGTTTACTGACCTGATTTCCTGTATCA	0	2	12	14	0	59.2698	29.6189	27.9188	NA	MMU_CIRCpedia_5617	mmu-Srgap1_0002	CIRCpedia: MMU_CIRCpedia_5617,circAtlas: mmu-Srgap1_0002	NA	circAtlas: hsa-SRGAP1_0038
circMon2_2330	chr10|122838600|122856384|-	chr10	122838600	122856384	0	-	122838600	122838600	0,0,0	12	208,124,61,191,129,18,144,623,199,294,163,176	0,3316,4276,5440,6807,7217,7798,10672,12245,13567,15379,17608	circRNA	Mon2	ENSMUST00000073792.11	34,33,32,31,30,29,28,27,26,25,24,23	chr10:122835646-122838600|chr10:122856384-122858738	17784	2330	AGACTACAGCTGCTTTTATTGAACCCATTAAAAGAGATGTCCAATATTAACCATCCAGATATTCGACTCAAGCAATTAGAATGTGTGTTGCAGATTCTGCAAAGCCAGGGAGACAGTCTTGGGCCTGGGTGGCCGTTAGTTCTTGGAGTCATGGGAGCAATCAGAAATGATCAAGGAGAATCATTAATAAGAACTGCCTTTCAGTGTCTTCAGTTGGTTGTGACAGATTTTCTACCCACAATGCCTTGTTCTTGCCTACAGATAGTTGTAGATGTTGCAGGTAGCTTTGGACTGCATAACCAAGAACTTAATATTAGCTTAACGTCAATAGGCTTATTGTGGAATATATCAGATTATTTTTTCCAAAGAGGGGAAACGATTGAAAAAGAATTAAATAAAGAAGAGGCAGCTCAGCAGAAGCAGGCCGAGGAGAAAGGAGTGTCTCTGAACCGGCCGTTCCACCCCGCGCCACCGTTCGACTGCTTGTGGCTCTGCCTCTATGCCAAGCTGGGGGAGCTTTGTGTGGACCCCCGCCCTGCCGTGAGGAAGAGCGCAGGGCAGACCCTGTTCTCCACGATCGGAGCGCACGGGACCCTGCTGCAGCACTCCACCTGGCACACCGTTATTTGGAAGGTACTCTTTCATCTACTGGACCGAGTTCGAGAATCTTCTACAACTGCAGACAAAGAAAAGATTGAGTCTGGAGGTGGAAATATTTTAATTCATCACTCAAGAGACACGGCAGAGAAGCAGTGGGCTGAGACCTGGGTATTGACATTGGCTGGAGTAGCACGGATCTTCAACACCAGGAGATACTTGCTGCAGCCTCTAGGAGACTTCTCAAGAGCTTGGGATGTTCTTCTTGACCACATCCAGTCAGCTGCACTCAGTAAAAACAATGAAGTGTCCCTGGCCGCTCTGAAAAGCTTCCAGGAGATATTACAGATTGTGTCCCCTGTCCGAGACTCAGAGAAGCCCGAGCCCCCTGCCGTTAGCGTGCCCGTACCCGTCCTTCTAGGAAACCTTTCCGGCCCAGGCCTGAGCAGGCCGTTTGTGAGGACAGACTCCATTGGAGAAAAGCTTGGCAGATGCGGCTCGGAGACGCCTGTGGTGACTGACGAGCTGGAAGATCTGAAGCTCTGGTGGGCTGCCTGGAACACCTGGCACAGGACTGGATCTGAAAGCACAGAGCCGCCCAGCTCCGTCGATGAGCTGACCTTTATCCCCAGCCAGCCTTTCCTTACAGCCTTAGTTCAGATCTTCCCTGCCCTCTACCAGCACATAAAAGCTGGCTTCAGCATGGCCGACTTGCAGAAGCTGGGCGTCATCCTGCACAGCGCTGTCTCTGTCCCCATCAGTTCTGACGCCTCTCCTTTCATCCTTCCGTCTTACACGGAAGCAGTCCTGACAAGTTTACAGGAAGCTGTGCTTACGGCCTTAGACGTTCTCCAGAAGGCCATCTGTGTTGGACCAGAAAACATGCAGATCATGTACCCGGCTATATTTGACCAGTTGCTGGCGTTCGTAGAGTTTTCCTGTAAACCTCCACAGTATGGACAGCTGGAAACAAAGCACATTGCAAATGCCAAGTACAACCAGATCCAACTATTTGCACCGGCGGAATGGGTAGCCTTGAATTATGTACCGTTTGCTGAAAGATCTTTAGAAGTAGTTGTGGATTTGTATCAAAAAACGGCTTGTCATAAAGCAGTGGTGAATGAGAAAGTCCTCCAGAATATTATTAAGACTCTCAGGGTTCCTCTCAGTTTGAAGTATTCATGCCCTTCTGAAAGCACGTGGAAACTGGCGGTAGCCTCTCTCCTCAAAGTCCTGTCCATCGGACTGCCCGTTGCCCGACAGCATGCTTCCTCGGGGAAATTTGACAGCATGTGGCCAGAGTTAGCCAGCACGCTTGAAGACTTTCTCTTTACTAAAAGCATACCTCCAGATAATCTCTCTATTCAAGAATTTCAAAGAAATGAAAGTATTGATGTTGAAGTTGTTCAGCTCATCAGTGCGGAGATCCTCCCGTATGCCAACCTCATTCCTAAAGCGTTCGTGGGTCAGATGATGACCATGCTCAACAAGGGCTCCATCCACTCTCAGCCGTGCTCATTCACAGAAGCAGAAATTGACATTCGTTTGAGAGAAGAATTTTCTAAAATGTGTTTTGAAACATTGCTCCAGTTTTCCTTCAGTAACAAAGTCACAACACCCCAGGAAGGCTACATCTCACGAATGGCACTCTCTGTGCTTTTAAAGAGGTCTCAGGATGTTCTGCATCGCTACATAGAGGATGAGAGGCTGAGTGGAAAATGCCCTCTCCCAAG	0	4	0	1	0	118.54	0	1.84225	NA	NA	mmu-Mon2_0022	circAtlas: mmu-Mon2_0022	NA	circAtlas: hsa-UTRN_0038
circUsp15_2080	chr10|122955013|122989032|-	chr10	122955013	122989032	0	-	122955013	122955013	0,0,0	15	89,104,150,116,71,273,116,192,95,84,225,159,174,145,87	0,2463,4827,5405,5855,6304,6703,8569,8855,9040,11832,12143,13847,27685,33932	circRNA	Usp15	ENSMUST00000220377.2	21,20,19,18,17,16,15,14,13,12,11,10,9,8,7	chr10:122949592-122955013|chr10:122989032-122999497	34019	2080	GTCCCCAGGTGCATCCAATTTTTCAACTTTACCAAAGATCTCTCCTTCATCTCTATCAAATAATTATAACAACATCAACAACAGAAATGTGAAAAACTCAAATTATTGTCTCCCGTCATATACTGCTTATAAGAACTATGATTATTCAGAACCTGGAAGAAACAATGAACAGCCAGGCCTGTGTGGCTTAAGTAACTTGGGAAATACGTGTTTCATGAACTCAGCCATTCAGTGTTTGAGCAACACACCTCCACTTACTGAATATTTCCTCAATGATAAGTACCAAGAAGAGCTGAATTTTGACAATCCCTTAGGAATGAGAGGTGAAATAGCTAAATCATACGCTGAACTCATCAAGCAGATGTGGTCTGGAAAGTTTAGCTACGTCACTCCAAGAGCATTCAAGACACAGGTAGGGCGCTTCGCACCTCAGTTCTCTGGATATCAACAGCAGGACTGCCAAGAACTACTGGCTTTCCTGTTGGATGGACTGCACGAGGACCTGAATAGAATTAGGAAAAAACCCTATATCCAGTTAAAAGATGCTGATGGCAGGCCAGACAAGGTGGTTGCTGAAGAAGCCTGGGAGAACCATTTAAAGCGAAATGATTCCATCATAGTAGACATATTCCATGGCCTTTTCAAGTCTACGTTAGTGTGTCCTGAGTGTGCTAAGATCTCGGTGACCTTTGACCCTTTCTGTTACTTGACTCTTCCATTGCCTATGAAAAAAGAACGTAGCTTGGAAGTTTATTTAGTTAGAATGGATCCACTTGCTAAACCTATGCAATACAAAGTTATTGTGCCCAAAATTGGAAATATACTAGATCTTTGTACAGCGCTGTCTGCTTTGTCGGGAGTACCTGCAGATAAGATGATAGTCACTGACATATACAATCATAGATTTCACAGGATATTTGCCGTGGATGAAAACCTGAGTAGTATTATGGAGCGGGATGATATTTACGTGTTTGAAATTAACATCAACAGGGCAGAAGACACAGAGCATGTAGTTATCCCTGTCTGCCTAAGAGAAAAATTCAGACACTCAAGTTACACTCACCACACTGGCTCTTCACTGTTCGGCCAGCCTTTTCTTATGGCTATACCACGAAACAATACTGAAGATAAACTCTATAATCTTCTACTCTTGAGAATGTGCCGGTATGTCAAAATGTCTACTGAAACTGAGGAAACAGATGGACACCTACGTTGCTGTGAGGACCAGAATATTAATGGGAATGGGCCAAATGGCCTACATGAAGAGGGTTCACCAAGTGAGATGGAAACCGACGAGCCAGATGACGAGTCCAGCCAGGATCAAGAGCTTCCCTCAGAGAACGAGAACAGTCAGTCTGAAGATTCAGTCGGAGGAGATAACGATTCTGAAAATGGATTGTGCACTGAAGAAACATGCAAAGGTCAACTTACGGGACACAAAAAGCGCTTGTTTACATTCCAGTTCAACAACTTAGGCAACAATGACATCAACTACATCAAAGACGACACCAGTCACATCCGATTCGATGACAGGCAGCTTCGGCTGGACGAAAGATCTTTTCTCGCTTTGGACTGGGACCCTGACTTGAAGAAGAGATACTTTGATGAGAATGCTGCAGAGGATTTTGAAAAACATGAAAGTGTGGAATACAAACCTCCAAAAAGGCCCTTTGTGAAGTTAAAAGACTGCATTGAGCTCTTCACCACCAAGGAGAAGCTGGGTGCTGAGGACCCCTGGTATTGTCCAAATTGTAAAGAGCATCAGCAAGCCACAAAGAAATTAGATCTGTGGTCCCTGCCTCCAGTTCTTGTGGTGCATCTCAAGAGATTCTCCTATAGTCGCTACATGAGAGACAAGCTAGATACATTAGTCGATTTTCCCATCAGTGACTTGGATATGTCAGAATTCCTAATTAACCCAAATGCAGGTCCTTGCCGCTATAATTTGATTGCTGTTTCCAACCACTATGGAGGGATGGGAGGAGGACATTATACTGCTTTTGCAAAAAACAAAGATGATGGGAAGTGGTACTATTTCGATGACAGTAGCGTCTCCACTGCATCTGAAGACCAAATCGTG	0	2	6	6	0	59.2698	15.0557	11.7657	NA	MMU_CIRCpedia_5980	mmu-Usp15_0026	CIRCpedia: MMU_CIRCpedia_5980,circAtlas: mmu-Usp15_0026	NA
circR3hdm2_256_2	chr10|127321284|127323744|+	chr10	127321284	127323744	0	+	127321284	127321284	0,0,0	2	155,101	0,2359	circRNA	R3hdm2	ENSMUST00000166820.8	21,22	chr10:127320891-127321284|chr10:127323744-127328437	2460	256	GTCCCTGTGGGCAGTGACTCACAAAACGTGGTCCAGCCATCCTTCCAGCAGCCCATGCTGGTTCCTGCCAGCCAGTCTGTGCAAGGAGGCCTCCCAACAGGAGGTGTGCCTGTGTACTACAGCATGATCCCACCAGCTCAGCAGAACGGAACGAGCCCTTCTGTGGGCTTTCTGCAGCCTCCTGGCTCTGAGCAGTACCAGATGCCTCAGTCTCCCTCTCCCTGCAGCCCACCACAGATGTCACAGCAGTACTCAG	0	2	0	0	0	59.2698	0	0	NA	NA	NA		NA
circGhr_327	chr15|3370400|3377083|-	chr15	3370400	3377083	0	-	3370400	3370400	0,0,0	3	173,24,130	0,5590,6553	circRNA	Ghr	ENSMUST00000069451.11	6,5,4	chr15:3363007-3370400|chr15:3377083-3418129	6683	327	GTTCTTCTGGAAAGCCTCGATTCACCAAGTGTCGTTCCCCTGAACTGGAGACATTTTCATGCTACTGGACAGAAGGAGATAATCCTGATTTAAAGACCCCAGGATCTATTCAGCTGTACTATGCTAAAAGGGAAAGCCAACGACAAGCTGCAAGAATTGCTCATGAATGGACCCAGGAATGGAAAGAATGCCCTGATTATGTCTCTGCTGGAAAAAACAGCTGTTACTTCAACTCATCATATACCTCCATTTGGATACCCTACTGCATCAAGCTAACTACAAATGGTGATTTGCTGGACCAAAAATGTTTCACTGTTGACGAAATAG	0	2	16	17	0	59.2698	34.8802	34.4075	NA	MMU_CIRCpedia_16905	mmu-Ghr_0007	CIRCpedia: MMU_CIRCpedia_16905,circAtlas: mmu-Ghr_0007	NA	circAtlas: hsa-GHR_0025,CIRCpedia: HSA_CIRCpedia_173288
circOxct1_1260	chr15|4064741|4158405|+	chr15	4064741	4158405	0	+	4064741	4064741	0,0,0	13	109,91,136,150,107,61,108,115,95,49,73,76,90	0,1831,12205,18455,22409,24676,55908,57151,58755,61212,65867,66544,93574	circRNA	Oxct1	ENSMUST00000110690.9	2,3,4,5,6,7,8,9,10,11,12,13,14	chr15:4056331-4064741|chr15:4158405-4172273	93664	1260	GGGTGTGTCTGCTACTTCTCTGTCAGTACTCGTCACCACACCAAATTTTACACAGATCCCGTGGAAGCTGTAAAAGATATTCCTAATGGTGCAACCTTGCTGGTTGGTGGTTTTGGGCTGTGTGGTATTCCAGAGAATCTTATAGGAGCTTTACTGAAGACTGGAGTAAAAGATCTAACTGCAGTCAGCAACAATGCAGGGGTTGACAACTTCGGCCTGGGCCTTTTACTTCGATCCAAGCAGATAAAACGAATGATCTCCTCATATGTGGGAGAAAATGCAGAATTTGAGCGACAGTTCCTTTCTGGTGAATTAGAAGTAGAGCTGACACCTCAGGGCACACTTGCCGAGAGGATCCGTGCCGGTGGAGCTGGAGTCCCTGCCTTCTACACCAGCACAGGGTATGGGACTCTGGTACAGGAAGGAGGATCACCCATCAAATATAACAAAGATGGCAGTGTTGCCATTGCCAGCAAGCCACGAGAGGTGAGGGAGTTTAACGGTCAGCACTTCATTTTGGAGGAAGCCATCACGGGAGATTTTGCTCTGGTGAAAGCATGGAAAGCAGACCGGGCAGGCAATGTGATTTTCAGGAAAAGTGCAAGAAACTTCAATCTGCCAATGTGCAAAGCTGCAGGAACTACCGTGGTGGAGGTTGAAGAAATTGTAGACATTGGCTCATTTGCCCCAGAAGATATCCACATTCCAAAGATTTATGTGCACCGCCTCATAAAGGGAGAGAAATATGAGAAGAGAATTGAGCGTTTATCACTCCGAAAGGAAGGAGATGGAAAAGGCAAATCCGGTAAGCCTGGAGGCGATGTGAGGGAACGGATCATCAAGCGAGCCGCCCTGGAGTTTGAGGACGGCATGTACGCTAACTTGGGTATTGGGATTCCTCTTCTGGCCAGCAACTTCATCAGTCCCAACATGACTGTTCATCTTCAAAGTGAAAATGGAGTCTTGGGCCTGGGCCCATACCCACTGAAAGACGAAGCTGATGCGGATCTCATCAATGCAGGAAAGGAAACAGTTACTGTTCTCCCAGGAGCCTCTTTCTTCTCCAGCGATGAGTCATTCGCCATGATTAGAGGGGGACATGTCAATCTAACAATGTTAGGAGCCATGCAGGTTTCTAAGTATGGTGACCTGGCCAACTGGATGATACCTGGAAAAATGGTGAAAGGAATGGGAGGAGCTATGGATTTGGTGTCCAGTTCCAAAACCAAAGTGGTGGTCACCATGGAGCACTCTGCGAAG	0	2	0	0	0	58.3235	0	0	NA	NA	mmu-Oxct1_0038	circAtlas: mmu-Oxct1_0038	mmu_circOxct1_002	circAtlas: hsa-OXCT1_0013,CIRCpedia: HSA_CIRCpedia_346528
circPrkaa1_694	chr15|5190083|5203913|+	chr15	5190083	5203913	0	+	5190083	5190083	0,0,0	5	142,94,145,88,225	0,4109,7965,9326,13605	circRNA	Prkaa1	ENSMUST00000051186.9	2,3,4,5,6	chr15:5173477-5190083|chr15:5203913-5205966	13830	694	TGGGCAAGCACGAGTTGACCGGACATAAAGTGGCTGTGAAGATACTCAACCGGCAGAAGATTCGGAGCCTTGACGTGGTGGGAAAAATCCGCCGGGAGATTCAGAACCTGAAGCTGTTCAGGCACCCTCACATCATCAAACTGTACCAGGTCATCAGTACACCATCTGATATTTTCATGGTGATGGAATATGTCTCTGGAGGAGAGCTATTTGATTATATCTGTAAAAATGGAAGGTTGGACGAAAAGGAAAGCCGCCGTCTGTTCCAGCAGATCCTTTCCGGTGTGGATTATTGTCACAGGCATATGGTGGTCCACAGAGATTTGAAACCTGAGAACGTCCTGCTTGATGCACACATGAATGCAAAGATAGCCGACTTTGGTCTTTCAAACATGATGTCAGATGGTGAATTTTTAAGAACAAGCTGTGGCTCACCCAATTATGCCGCACCAGAAGTCATTTCAGGAAGATTGTACGCAGGCCCCGAGGTGGACATCTGGAGCAGCGGGGTCATTCTCTATGCTTTGCTGTGTGGAACCCTCCCTTTTGATGATGACCATGTGCCAACTCTTTTTAAGAAGATATGTGATGGGATCTTTTATACCCCTCAGTACTTAAACCCTTCAGTAATCAGCCTTTTGAAACATATGCTGCAGGTGGATCCCATGAAGAGGGCCGCAATAAAAGATATCAG	0	1	8	11	0	29.6349	17.9663	21.6984	NA	MMU_CIRCpedia_22116	mmu-Prkaa1_0003	CIRCpedia: MMU_CIRCpedia_22116,circAtlas: mmu-Prkaa1_0003	NA	circAtlas: hsa-PRKAA1_0002,CIRCpedia: HSA_CIRCpedia_100982
circFyb_356	chr15|6676117|6682025|+	chr15	6676117	6682025	0	+	6676117	6676117	0,0,0	4	26,67,100,163	0,2217,5167,5745	circRNA	Fyb	ENSMUST00000090461.12	12,13,14,15	chr15:6674380-6676117|chr15:6682025-6688012	5908	356	TCTCCCTTCTCAGCATAAGCAACTGGATGTGGGAGAAGAAGTTTACGATGATGTGGATGCCTCAGACTTCCCTCCTCCACCTGCAGAGATGAGTCAAGGAATGAGTGTTGGAAGGGCAAAAACGGAAGAGAAAGATCCCAAGAAGCTAAAAAAGCAAGAAAAGGAAGAAAAAGACCTCAGGAAAAAATTTAAGTACGACGGTGAAATTCGAGTTCTATATTCAACTAAAGTTGCGTCCTCCTTAACCTCTAAAAAGTGGGGAGCGAGAGATCTGCAGATAAAACCTGGGGAGTCACTCGAAGTTATACAAAGCACAGATGACACCAAAGTTCTCTGCAGGAATGAAGAGGGCAAAT	0	1	0	0	0	29.6349	0	0	NA	NA	mmu-Fyb_0001	circAtlas: mmu-Fyb_0001	NA
circRictor_295	chr15|6764845|6775061|+	chr15	6764845	6775061	0	+	6764845	6764845	0,0,0	3	98,65,132	0,8963,10084	circRNA	Rictor	ENSMUST00000228918.2	3,4,5	chr15:6738161-6764845|chr15:6775061-6780138	10216	295	AACCTTCTGATAACTTGAGGGAGATTCTCCAAAATGTGGCCAAATTGCAAGGAGTATCAAATATGAGAAAGCTGGGCCATCTGAATAACTTCACTAAGCTTCTTTGCGATATTGGCCATAGTGAAGAAAAACTGGGCTTTAATTATGAAGACATCATAATTTGTTTGCGCTTAGCTTTATTAAATGAGGCAAAAGAAGTAAGAGCAGCCGGGTTGCGAGCGCTGCGCTATCTCATCCAAGATTCCAGTATTCTCCAGAAGGTGCTAAAACTGAAAGTGGACTATTTAATAGCTAG	0	2	7	12	0	59.2698	16.0186	23.5406	NA	MMU_CIRCpedia_26757	mmu-Rictor_0003	CIRCpedia: MMU_CIRCpedia_26757,circAtlas: mmu-Rictor_0003	NA
circCplane1_2706	chr15|8199789|8218361|+	chr15	8199789	8218361	0	+	8199789	8199789	0,0,0	14	89,129,136,120,233,107,157,104,183,250,153,755,209,81	0,1387,4420,4651,5813,8031,9452,10573,11810,15777,16193,16518,18081,18491	circRNA	Cplane1	ENSMUST00000110617.2	2,3,4,5,6,7,8,9,10,11,12,13,14,15	chr15:8198973-8199789|chr15:8218361-8223807	18572	2706	AATAAAATGCTTCATTTGGCCGCCTTGTGTGGTTAAATCATCCTTCATTTGGAACACCTGAGCTTCTGATTCTTCGCTGACACTGGTTGGATCTTGTGACTGGCTTTGCTTGATTGGTCATTGGTATCTCAACAAGCATGGAGATGAGATTAGAAGTTTTGACATCAACAAGTATCAAGCAGAAAAAACCCTGGCCCAGAGTATCCTGGTTGGGTCAAGAAAATGAAGCTGTTTTTCTTTTGGATGAGAAATTCATAAATGAGATTAATTTGCTGTCAGGAAGAACAAAGAAGAAGATCCCTAGTTTGCAGCCTTTGTTGAAGGATGTTGTTTTCCTGGCGACATCCACTAATGATGTGTGGCTGTCTGGGGTCCTCACTACAGGAGAACTGTTCCTGTGGAACAAAGATCAGGATTGTTTAAAAAAGATACACGTGACTGAAAAGCCTAAAGAAGCTATTAAAGCGGCAGTAGCAAGCTCTTCAAGACTATACTTATACGTAGCTGAAAATGGGAAAAGAATTCTGCTTATTACATCTTCTGGCTGCATACTTCTGTGGGAATATTTGGAACTGAAGAATATCTTGTCTTCTAAAAGCCTTTCTTTGGTGGGTCAGTGGTCCCAGATTGTGCCCGAAGAAGCAGTTTCGTTGCCTTCCACGAAAGATAAAGAAGCTGTCGTGGCTGCTGTTTTTGTAAAAAACGAGTTACTTGGCGACTGCTGCCTGTGTTCATTTACTTTTTATTCTGGAGAATGCTTGAAGTTAACATTTCTGGACATTCAGTGGTATGAGAATATATTTACATCTGTAAGGTCCTTGCTGTTCCGTGTTCACTGGGCACAACAGGAATGCCCTCTGTGCAGTCTGATTCCCAGGTGTGCTTCAGTAAAGTCAAGGGGAGCTCTGATCTCTGCCTTCTCAAGAGATGGCCTTGCCCTAGCAGTGACTCTTAATCAGAAAGACCCAACGGCAACTCAGGTGTTATTTATAAACACACTGAATTTTGTTACTCTCTGTGGTGGCCTTAAAGGATGTAGTAATAAGAATCCCGTGGTCCCAGCTACACTTACCAGGTCATACTGGGTGGGGGACATCAGCTGGACGCATGACAGTCTTTTTCTGACTTGTGTATTAAAACGTGGCTCCCTGGTTTTATTGACCTGCCTTGGTGAATTGCTAACGTTAGTTACATTTGGTTGCTCTATAGAATTTGGGCCAGCTGAATTTATTCCTCTTCATCCACTAATAACGTATAGACCACAGCAGCTTCCATTTCAAGATTCAAATAATTGTGTAGATTCATCAGCCTCTGAGAGTGACCCTCTGAGACAGAGGTTTTCTATAAAAGCACACTCACGTCTACCATACCTTATTATCTCTGATGGATACATGGTCACAACCCTTCGGTTTCTTGATAACCAGTCTCCAACAATGCTCATGAGGTCCTTGCTTCTTGATTCAACCCAGAGGCTTGAGAAAGCATACCAGAGTATGATGCTGTCTGAGCCCAAGGACAAAGGGCTGAATTTTCGATCTCTGGATTCCTTGAGGTCTAGCCTGTTGAAGCATCAAGGAAAGGAAAGTTCAGTACATTGCACTGTCCCCAGATTTTTGCAGGCAGAAGAAACAATGAAGTTAAATGAAACCACAGATTTTCAGGATTTTGAAGGAGAAGAAACTAATGAAGTTGAACAATTTGTAAACAATTCATTTTCTTTTTGTAACCAAAAAAAAGATCTACCGTTCGATATTGTCAAGGAAGGAAGATTGGAGTTTGCATCTATGTTTGATACAGTTCATGCAAAGGATGCTTCCAAGGAGACAGACAGAAACACTGCAGAACTACACCGTATCCAGAAAACACTACTTGCAGCTTGGACTATAGGAATTTCAAAAAATGTAACAGAAAAAAAGTTAATGTTAAATTACACAATTCTTTGCATCACTCATTTTTTCTATATTCTTCAGTTTATAAAATGTCCTGTGCCTAAGTTTGACCTGTTTTTAAATAAGAGTCTGAAGCGTAACGCATGGGTACTTTGTGTCTTTCAACTCTTTCATCAGTGTTTATCAGTCCACTATTGGGATATGAGATACAGACAAAACATGGGCCACTTGATAAGGCTCACCGCAAATACTGTAAAGCTCTTACTGACTCAGCGACAAGAACATGGGTCATTCTCAGAGAGGCTTTTGGCTTGCCTCTCTTTACTGCGAACTGTGACTGTCCATTTAAATGGCACATGCAGTCTTCAGCCTGAGGCTGTCCCGGCAGCCGCTGATGAAAGTAGACCGGCAGAGCTAGACTCATTAATGGTACCTATTTTTCAAGCTTCTAAGGAAAATTGGCCTTGGGACTCATCTTTAAAGATTTATCCTCAAGTGACAAATCTTGTTCAGAAGCCAGGTCACAGATTGATTGCTCTTTGGAGACTACTGTACAAAAAAACTTTATGGTATCAAGCACAGTTAAGCCAAAGAACTCCTGATGGTGACAGACGATTAACTGAAAATATAAGACATGAAGTATCTGTTGTCAAGACTCTGTTATGTCATGTCCAGACTAACCTGCAGATGGCTGGGGATAGCTTGAATCAAGCCTTAGAACTTACACCTATCAGTGGTGAAGAGTGTTTTCTGCTAGCATCATATGAAAAGTCAGTTTGCCTGTGGAAGAAGGCTCTACAAGAAACCCAAGAGAAAG	0	1	3	0	0	29.6349	5.8431	0	NA	MMU_CIRCpedia_30921	mmu-2410089E03Rik_0040	CIRCpedia: MMU_CIRCpedia_30921,circAtlas: mmu-2410089E03Rik_0040	NA
circNipbl_2741	chr15|8347846|8373141|-	chr15	8347846	8373141	0	-	8347846	8347846	0,0,0	22	54,99,135,147,99,103,215,90,144,133,83,139,101,81,152,232,87,104,90,72,198,183	0,1094,4123,5046,5289,5885,6082,7321,8636,9382,10029,11815,14026,14645,15218,16487,16821,18491,20146,20318,20512,25112	circRNA	Nipbl	ENSMUST00000052965.8	32,31,30,29,28,27,26,25,24,23,22,21,20,19,18,17,16,15,14,13,12,11	chr15:8341926-8347846|chr15:8373141-8379687	25295	2741	GTAGTATAGATCAATCAGTGTTAAAAGAATTGCCCCCTGAGCTCCTGGCAGAAATTGAATCTACCATGCCACTTTGTGAACGTGTGAAAATGAACAAACGCAAGCGTAGCACAGTTAATGAAAAGCCAAAATATGCTGAAATCAGTTCAGATGAAGATAATGATAGTGATGAAGCGTTTGAATCCTCTAGGAAACGGCATAAAAAAGATGACGATAAAGCTTGGGAATACGAAGAGCGCGACAGAAGAAGCTCTGGGGATCATAGGAGAAGTGGCCACTCCCATGACGGAAGGAGGAGCTCGGGTGGTGGTCGTTACCGAAACCGAAGTCCGTCCGATTCTGACATGGAAGATTACTCCCCTCCTCCCAGCCTTAGTGAGGTTGCTAGAAAAATGAAGAAAAAAGAAAAACAAAAGAAAAGGAAAGCTTACGAGCCAAAGCTAACGCCCGAAGAAATGATGGATTCTTCAACTTTTAAGAGATTTACAGCCTCAATAGAGAATATTTTGGATAATTTAGAAGATATGGATTTTACTGCATTTGGTGATGACGATGAGATTCCTCAGGAACTGCTTTTAGGAAAACATCAGCTTAATGAACTTGGGAGTGAATCTGCTAAAATTAAAGCCATGGGTATAATGGACAAGCTTTCAACTGACAAAACTGTGAAAGTCCTAAATATATTGGAGAAGAATATTCAGGATGGATCAAAGCTTTCCACTTTGTTAAATCATAATAATGATACTGAAGAAGAAGAAAGATTGTGGAGAGACCTAATTATGGAAAGAGTTACAAAGTCAGCAGATGCCTGTCTTACAACTATCAACATTATGACATCTCCTAACATGCCAAAAGCTGTATACATTGAAGATGTAATTGAAAGGGTTATACAGTACACTAAGTTTCATTTACAGAACACACTCTATCCCCAGTATGACCCTGTTTACAGAGTAGATCCACATGGAGGAGGGTTATTAAGTTCAAAGGCCAAACGGGCTAAATGTTCTACTCATAAGCAGAGAGTAATTGTAATGCTTTACAACAAAGTTTGTGACATTGTTAGCAGTTTATCAGAATTGCTAGAGATACAGCTTCTTACAGACACAACAATTCTTCAGGTTTCATCAATGGGAATAACACCCTTTTTTGTGGAAAATGTCAGTGAACTACAATTGTGTGCCATTAAGTTAGTCACTGCAGTATTTTCAAGATATGAAAAGCATAGGCAGTTAATATTGGAAGAAATTTTTACTTCACTTGCAAGATTACCAACTAGCAAGAGAAGTTTAAGGAATTTCAGGTTAAATAGTAGTGATGTGGATGGAGAACCTATGTATATTCAGATGGTTACAGCTCTAGTTTTACAACTTATTCAGTGCGTAGTTCACTTACCATCATCGGAGAAGGATCCTAATTCAGAAGAAGACTCAAACAAAAAAGTTGATCAGGATGTTGTCATTACGAACTCTTACGAAACAGCTATGAGAACAGCCCAAAACTTTCTCTCCATCTTTCTTAAAAAATGTGGTAGTAAACAAGGAGAAGAAGATTACAGACCGCTTTTTGAAAACTTTGTTCAAGACCTTCTCTCAACAGTCAATAAGCCCGAGTGGCCGGCTGCTGAACTACTCCTTAGCTTGTTAGGGAGGCTGTTGGTTCATCAGTTCAGTAACAAGTCAACAGAAATGGCTTTAAGAGTGGCATCTCTTGATTACCTTGGGACTGTTGCTGCGCGACTGAGAAAAGATGCTGTCACCAGCAAGATGGATCAAGGGTCTATAGAACGAATTTTAAAACAGGTTTCTGGAGGAGAAGATGAGATCCAACAATTGCAAAAAGCATTGCTTGATTATCTGGATGAGAACACTGAAACTGACCCTTCGCTAGTGTTTTCTCGTAAATTCTATATAGCCCAGTGGTTCCGTGACACAACTCTGGAAACAGAAAAAGCAATGAAATCACAAAAAGATGAAGAATCATCTGACGCAACACATCATGCAAAAGAACTTGAGACAACTGGGCAGATCATGCATCGCGCTGAGAACCGGAAAAAGTTTCTTCGAAGCATTATCAAAACCACACCTTCTCAGTTCAGCACATTAAAGATGAACTCTGACACTGTGGACTATGATGATGCGTGCTTGATTGTTCGATATTTGGCCTCTATGAGGCCGTTTGCCCAGAGCTTTGATATTTATTTGACACAGATACTACGAGTTCTTGGTGAAAATGCAATTGCCGTTCGAACAAAAGCCATGAAGTGTTTGTCTGAGGTTGTTGCTGTAGACCCCAGTATTCTAGCAAGGCTTGACATGCAGCGCGGAGTTCATGGGCGACTAATGGATAACTCCACTAGTGTTCGAGAGGCAGCAGTGGAATTGCTAGGTCGCTTTGTCCTGTGTCGCCCTCAGCTTGCTGAGCAGTATTATGACATGCTGATTGAAAGAATATTGGATACTGGGATCAGTGTCAGGAAAAGAGTAATAAAGATTTTAAGAGACATCTGTATTGAACAACCAACATTTCCAAAAATTACAGAAATGTGTGTAAAAATGATTCGTAGAGTCAATGATGAAGAGGGCATTAAGAAATTAGTAAATGAAACATTCCAAAAGCTCTGGTTTACTCCAACTCCACATAATGACAAAGAAGCAATGACAAGGAAGATTTTAAACATCACTGATGTGGTTGCAGCATGTAGAGATACTGGATATGACTGGTTTGAGCAACTCCTTCAAAAT	0	1	0	0	0	29.6349	0	0	NA	NA	mmu-Nipbl_0063	circAtlas: mmu-Nipbl_0063	NA	circAtlas: hsa-NIPBL_0009,circBase: hsa_circ_0128929,CIRCpedia: HSA_CIRCpedia_116795
circNipbl_380	chr15|8395275|8399072|-	chr15	8395275	8399072	0	-	8395275	8395275	0,0,0	3	152,100,128	0,838,3669	circRNA	Nipbl	ENSMUST00000052965.8	6,5,4	chr15:8391362-8395275|chr15:8399072-8401514	3797	380	AGAACTGAAAGATAACCTTGGCAGTGATGATCCCGAAGGCGATATACCCGTCTTGTTGCAGGCCGTCCTGGCAAGGAGTCCGAACGTTTTCAGGGAGAAAAGCATGCAGAACAGATATGTACAGAGTGGAATGATGATGTCTCAGTATAAACTTTCTCAGAATTCCATGCACAGTAGTCCTGCATCTTCCAATTACCAACAAACCACTATCTCACATAGCCCCTCCAGCCGGTTTGTGCCACCACAGACAAGCTCTGGGAACAGATTTATGCCACAACAAAATAGCCCAGTGCCTAGTCCATATGCCCCACAGAGTCCTGCAGGATACATGCCATATTCCCATCCTTCAAGTTACACAACACATCCGCAGATGCAGCAAG	0	1	1	0	0	29.6349	2.72007	0	NA	NA	mmu-Nipbl_0005	circAtlas: mmu-Nipbl_0005	NA
circZfr_647	chr15|12136481|12140738|+	chr15	12136481	12140738	0	+	12136481	12136481	0,0,0	3	283,145,219	0,1509,4038	circRNA	Zfr	ENSMUST00000122941.8	3,4,5	chr15:12118424-12136481|chr15:12140738-12146234	4257	647	CCAGCAGCCAGCTTCGGGTGTAGCCTATTCCCATCCAACTACAGTTGCTAGCTACACTGTCCATCAGGCTCCAGTAGCTGCTCACACAGTTACTGCTGCTTACGCACCAGCAGCCGCCACAGTTGCAGTTGCCAGGCCTGCTCCAGTTGCTGTTGCAGCTGCTGCAACAGCTGCTGCATATGGAGGCTACCCCACTGCACACACAGCAACCGACTATGGTTACACCCAGAGGCAACAAGAAGCACCACCACCACCACCCCCAGCTACTACACAGAACTACCAGGACTCATATTCGTATGTAAGATCCACAGCCCCTGCTGTAGCTTATGATAGTAAGCAGTACTACCAACAGCCAACAGCAACTGCTGCTGCTGTAGCTGCTGCTGCCCAGCCTCAGCCTTCTGTTGCTGAAACCTACTATCAGACAGCCCCTAAAGCAGGTTATAGCCAAGGTGCAACACAGTATACTCAAGCGCAGCAAGCTCGGCAAGTGACAGCCATAAAACCAGCCACACCAAGTCCAGCTACCACTACTTTCTCCATTTATCCTGTGTCCTCCACTGTACAACCGGTGGCAGCTGCAGCTACTGTGGTACCATCCTATACTCAGAGTGCTACTTACAGTACCACAGCAGTTACTTATTCTG	0	4	14	11	0	117.593	33.022	21.4579	mmu_circ_0005527	MMU_CIRCpedia_5438	mmu-Zfr_0002	circBase: mmu_circ_0005527,CIRCpedia: MMU_CIRCpedia_5438,circAtlas: mmu-Zfr_0002	NA
circZfr_364	chr15|12137990|12140738|+	chr15	12137990	12140738	0	+	12137990	12137990	0,0,0	2	145,219	0,2529	circRNA	Zfr	ENSMUST00000122941.8	4,5	chr15:12136764-12137990|chr15:12140738-12146234	2748	364	GACTCATATTCGTATGTAAGATCCACAGCCCCTGCTGTAGCTTATGATAGTAAGCAGTACTACCAACAGCCAACAGCAACTGCTGCTGCTGTAGCTGCTGCTGCCCAGCCTCAGCCTTCTGTTGCTGAAACCTACTATCAGACAGCCCCTAAAGCAGGTTATAGCCAAGGTGCAACACAGTATACTCAAGCGCAGCAAGCTCGGCAAGTGACAGCCATAAAACCAGCCACACCAAGTCCAGCTACCACTACTTTCTCCATTTATCCTGTGTCCTCCACTGTACAACCGGTGGCAGCTGCAGCTACTGTGGTACCATCCTATACTCAGAGTGCTACTTACAGTACCACAGCAGTTACTTATTCTG	0	1	0	0	0	29.6349	0	0	NA	NA	mmu-Zfr_0012	circAtlas: mmu-Zfr_0012	NA	circAtlas: hsa-ZFR_0006,circBase: hsa_circ_0128843,CIRCpedia: HSA_CIRCpedia_51571
circMyo10_435	chr15|25737535|25744342|+	chr15	25737535	25744342	0	+	25737535	25737535	0,0,0	5	93,69,83,109,81	0,507,1837,4891,6726	circRNA	Myo10	ENSMUST00000110457.8	15,16,17,18,19	chr15:25736747-25737535|chr15:25744342-25776106	6807	435	AAACTTGGCCTCCTCGCCTTGATCAATGAAGAGAGCCATTTTCCTCAAGCCACAGACAGCACTTTGTTGGAGAAGCTACACAGTCAGCATGCTAATAACCACTTTTATGTGAAACCCCGCGTTGCAGTCAACAATTTTGGCGTGAAGCATTATGCAGGAGAGGTGCAGTATGATGTCCGAGGCATCTTGGAAAAGAACAGAGACACATTCAGAGATGACCTTCTCAACCTGCTCAGGGAAAGCAGGTTCGACTTCATCTATGACCTCTTTGAACACGTCTCCAGCCGCAACAACCAGGACACCTTGAAATGCGGAAGCAAACACCGGCGGCCCACTGTCAGCTCGCAGTTCAAGGACTCCCTGCACTCCTTAATGGCAACACTAAGCTCCTCAAATCCTTTCTTTGTCAGATGCATCAAGCCAAACACACAGAAG	0	2	4	2	0	59.2698	8.56317	4.15621	NA	NA	mmu-Myo10_0001	circAtlas: mmu-Myo10_0001	NA	circAtlas: hsa-MYO10_0012,circBase: hsa_circ_0072007,CIRCpedia: HSA_CIRCpedia_51017
circAnk_399	chr15|27562809|27567693|+	chr15	27562809	27567693	0	+	27562809	27562809	0,0,0	3	171,135,93	0,2178,4791	circRNA	Ank	ENSMUST00000022875.7	5,6,7	chr15:27557333-27562809|chr15:27567693-27571644	4884	399	GTTGTTTTCGTAGCCATTTTGCTTCACAGTCACCTGGAATGCCGAGAACCGCTGCTCATCCCCATCCTGTCTCTGTACATGGGTGCGCTTGTGCGCTGCACCACACTGTGCCTGGGCTACTACAGGAACATCCACGACATCATCCCCGACAGGAGCGGCCCAGAGCTGGGGGGTGATGCAACCATAAGAAAGATGCTGAGCTTCTGGTGGCCCCTGGCTCTGATCCTGGCCACGCAGCGAATCAGTCGGCCCATTGTCAACCTCTTCGTGTCCCGGGACCTTGGTGGCAGCTCTGCTGCTACAGAGGCAGTGGCCATTCTGACAGCCACCTACCCCGTGGGTCATATGCCATATGGCTGGTTGACAGAAATCCGGGCTGTCTACCCTGCTTTTGACAAG	0	1	0	0	0	29.6349	0	0	NA	NA	NA		NA	circAtlas: hsa-ANKH_0021,CIRCpedia: HSA_CIRCpedia_100820
circTrio_4128	chr15|27773966|27891558|-	chr15	27773966	27891558	0	-	27773966	27773966	0,0,0	28	293,244,100,143,102,191,112,93,90,70,110,67,116,195,123,116,115,150,192,120,167,196,175,170,192,123,231,132	0,31749,44183,45019,47459,50100,51782,54385,56262,56831,57473,58133,58870,59081,64900,67846,70929,72829,73407,75052,77112,77936,81000,82184,97280,107426,115407,117460	circRNA	Trio	ENSMUST00000090247.7	35,34,33,32,31,30,29,28,27,26,25,24,23,22,21,20,19,18,17,16,15,14,13,12,11,10,9,8	chr15:27773166-27773966|chr15:27891558-27897919	117592	4128	TACATGAGCAACGTGGACTCGTGGTGTAAGGCCTGTGGTGAAGTAGACCTTCCCTCGGAGCTGCAGGACCTGGAAGACGCCATTCATCATCACCAGGGCATCTACGAGCACATCACCCTCGCCTACTCAGAGGTGAGCCAGGATGGGAAGTCCCTCCTTGATAAGCTCCAGCGCCCCCTGACCCCCGGCAGCTCCGACTCCCTCACCGCCTCCGCCAACTACTCCAAGGCTGTGCACCACGTCTTGGATGTCATCCACGAGGTCCTGCACCACCAGCGCCAGCTGGAGAACATCTGGCAGCACCGCAAGGTTCGGCTCCACCAGAGGCTGCAGCTCTGCGTCTTCCAGCAGGACGTTCAGCAGGTGCTGGACTGGATAGAGAACCACGGAGAAGCGTTTCTGAGCAAACACACGGGCGTGGGCAAATCCCTTCACCGGGCCAGAGCTTTGCAGAAACGCCACGAGGACTTCGAGGAAGTCGCACAGAACACGTACACAAACGCAGATAAACTGCTAGAAGCAGCAGAGCAGCTGGCTCAGACGGGGGAATGTGACCCCGAAGAGATTTATCAGGCTGCCCATCAGCTTGAAGACCGGATACAAGATTTTGTTCGGCGAGTTGAACAACGAAAGATCCTGCTGGACATGTCTGTGTCATTTCACACGCACGTAAAAGAGCTCTGGACATGGCTGGAGGAGTTACAGAAGGAACTGCTGGACGACGTGTACGCCGAGTCGGTGGAGGCCGTGCAGGACCTCATCAAGCGATTCGGCCAGCAGCAGCAGACCACCCTGCAGGTGACTGTCAACGTGATCAAGGAAGGAGAAGACCTCATCCAGCAGCTGAGGGACTCCGCCATCTCCAGTAACAAAACTCCGCACAACAGTTCCATCAACCACATCGAGACGGTGCTACAGCAGCTGGACGAGGCTCAGTCCCAGATGGAGGAGCTCTTCCAGGAGCGCAAGATCAAGCTGGAGCTCTTCCTGCAGCTGCGCATCTTCGAGCGGGATGCCATCGATATCATCTCGGACCTTGAGTCGTGGAATGATGAGCTTTCCCAGCAAATGAATGACTTCGATACGGAGGACCTGACGATCGCAGAGCAGCGCCTACAGCACCATGCAGACAAAGCCCTGACCATGAATAACTTGACTTTCGATGTCATCCACCAAGGACAGGATCTTCTGCAGTATGTCAATGAGGTCCAGGCCTCTGGTGTGGAGCTGCTTTGTGACAGAGATGTGGACATGGCCACTCGGGTTCAGGACCTCCTGGAGTTTCTTCATGAGAAGCAGCAGGAGTTGGATTTGGCAGCTGAGCAGCATCGGAAACACTTGGAGCAGTGTGTGCAGTTGCGCCACCTGCAGGCGGAAGTGAAGCAGGTGCTGGGCTGGATCCGAAATGGAGAGTCCATGCTAAATGCTGGGCTCATCACGGCCAGCTCGCTGCAGGAAGCCGAGCAGCTGCAGCGAGAACACGAGCAGTTCCAGCATGCGATTGAGAAAACGCACCAGAGCGCGCTGCAGGTACAGCAGAAGGCGGAGGCCATGCTGCAGGCCAACCACTATGACATGGACATGATCCGGGACTGTGCAGAGAAGGTCGCCTCGCACTGGCAGCAGCTCATGCTGAAGATGGAAGACCGCCTCAAGCTTGTCAATGCCTCTGTCGCCTTCTACAAGACTTCTGAGCAGGTCTGCAGTGTCCTGGAAAGTCTGGAACAGGAGTACAAGAGAGAAGAGGACTGGTGTGGCGGGGCCGACAAGCTGGGCCCCAATTCTGAGACTGACCACGTCACCCCCATGATTAGCAAGCACCTCGAACAAAAGGAAGCCTTCCTGAAGGCTTGCACACTGGCCAGGAGGAACGCAGACGTCTTCCTAAAGTACCTGCACAGGAACAGCGTGAGCATGCCGGGGATGGTGACGCACATCAAAGCTCCGGAACAGCAAGTAAAAAATATCTTGAATGAACTCTTCCAGCGGGAAAACAGGGTATTGCATTATTGGACCATGAGGAAAAGGCGGCTGGACCAGTGTCAGCAGTACGTGGTCTTCGAGAGGAGCGCCAAGCAGGCATTAGAGTGGATCCACGACAATGGGGAGTTCTACCTTTCCACACATACCTCAACAGGGTCCAGCATTCAGCACACACAGGAGCTGTTGAAAGAACACGAGGAGTTTCAGATAACTGCCAAGCAAACCAAAGAGAGGGTGAAGCTATTGATACAGCTGGCCGATGGCTTTTGTGAAAAAGGGCATGCCCATGCAGCAGAAATTAAAAAATGTGTGACCGCAGTGGATAAGAGGTACAGAGATTTCTCTCTGCGCATGGAGAAGTACCGGACCTCTTTGGAGAAAGCCCTGGGGATTTCTTCAGATTCCAACAAATCGAGTAAAAGCCTGCAGTTGGACATCATCCCTGCCAGTATCCCCGGGTCAGAGGTGAAGCTTCGGGATGCTGCCCACGAGCTTAATGAAGAGAAGCGGAAGTCTGCCCGCAGGAAAGAGTTCATCATGGCTGAACTAATTCAAACGGAAAAGGCTTATGTCAGAGACCTCCGAGAGTGTATGGATACCTACCTGTGGGAAATGACCAGCGGCGTGGAGGAGATCCCGCCAGGCATTGTCAACAAGGAGCTCATCATCTTCGGGAACATGCAGGAGATCTACGAGTTCCACAACAACATCTTCCTGAAGGAGCTGGAGAAGTACGAGCAGCTCCCAGAGGACGTGGGACACTGCTTCGTCACCTGGGCAGACAAGTTTCAGATGTATGTCACATACTGCAAAAATAAACCTGATTCTACACAGCTGATACTAGAGCACGCAGGGTCCTACTTTGATGAGATCCAGCAGCGGCATGGCTTAGCCAATTCCATCTCTTCCTACCTGATCAAACCAGTTCAGCGGATAACAAAGTATCAGCTCCTTTTAAAGGAGCTGCTCACATGCTGTGAGGAAGGAAAGGGGGAGATCAAAGATGGCCTGGAGGTGATGCTCAGCGTGCCCAAGCGAGCCAATGATGCCATGCACCTCAGCATGCTGGAAGGGTTTGACGAAAACATTGAGTCTCAGGGAGAGCTCATCCTGCAGGAGTCCTTCCAAGTGTGGGACCCGAAAACCTTAATTCGGAAGGGTCGAGAACGGCATCTCTTCCTTTTTGAAATGTCCTTGGTGTTTAGTAAAGAAGTGAAAGACTCCAGCGGGAGAAGCAAGTACCTGTACAAAAGCAAGCTGTTTACCTCAGAGTTGGGTGTCACAGAACACGTTGAAGGAGATCCTTGCAAATTTGCACTGTGGGTGGGGAGGACGCCAACTTCAGATAATAAAATTGTCCTTAAGGCATCCAGTATCGAGAACAAGCAGGACTGGATCAAGCACATCCGTGAGGTGATCCAGGAGAGGACGGTGCACCTGAGAGGAGCCCTGAAGGAGCCCATTCACATCCCCAAAACAGCTCCGGCAGCAAGGCAGAAGGGGAGGAGGGATGGAGAAGACCTGGACAGCCAAGGGGATGGCAGCAGCCAGCCCGACACCATTTCCATCGCCTCCAGGACATCTCAGAACACACTGGACAGTGATAAGCTTTCTGGTGGCTGCGAGCTGACGGTCGTGATTCATGACTTCACAGCCTGCAACAGCAATGAGCTGACCATCCGGCGTGGCCAGACAGTGGAGGTCCTGGAACGGCCTCACGACAAGCCCGACTGGTGTCTGGTGCGCACCACTGACAGGTCCCCTGCAGCAGAAGGCCTCGTGCCCTGTGGCTCACTGTGCATCGCCCACTCCCGAAGTAGCATGGAGATGGAGGGCATCTTCAACCACAAAGACTCACTGTCGGTCTCCAGTAATGACGCCAGCCCACCGGCCTCTGTGGCTTCCCTTCAGCCCCACATGATCGGAGCACAGAGTTCACCAGGTCCCAAGCGGCCCGGCAACACCCTGCGCAAGTGGCTCACGAGCCCCGTGCGGCGGCTCAGCAGCGGTAAGGCCGATGGGCATGCGAAGAAGCTGGCCCACAAGCACAAGAAGAGCCGGGAGGTCCGTAAGAGCGCGGATGCTGGATCGCAGAAGGATTCGGATGACAGCGCTGCCACCCCGCAGGATGAAACCATCGAAGAG	0	1	0	0	0	29.6349	0	0	NA	NA	NA		NA
circTrio_1699	chr15|27871246|27905417|-	chr15	27871246	27905417	0	-	27871246	27871246	0,0,0	8	192,123,231,132,192,123,513,193	0,10146,18127,20180,26673,30007,31337,33978	circRNA	Trio	ENSMUST00000090247.7	11,10,9,8,7,6,5,4	chr15:27856320-27871246|chr15:27905417-27912705	34171	1699	TGAGGAAGTCTGCAAGCGAGGGTTCACAGTGATTGTGGACATGCGCGGCTCCAAGTGGGACTCCATCAAGCCGCTGCTGAAGATCCTGCAGGAGTCCTTTCCGTGCTGCATCCACATAGCCCTGATAATCAAGCCCGACAACTTCTGGCAGAAACAGAGGACGAATTTTGGCAGCTCCAAATTTGAATTTGAGACAAATATGGTCTCCTTAGAAGGCCTTACCAAAGTAGTTGATCCTTCCCAGCTAACTCCCGAGTTTGACGGCTGCCTGGAATACAACCATGAGGAGTGGATAGAAATCCGAGTAGCTTTCGAGGAGTACATTAGCAATGCAGCCCATATGCTGTCACGGCTAGAGGAACTTCAGGATGTTCTCGCCAAAAAGGAGTTGCCTCAGGACCTAGAGGGGGCTCGGAACATGATCGACGAGCACTCCCAGTTGAAGAAGAAGGTGATCAAGGCCCCCATTGAGGACTTGGACTTAGAAGGGCAGAAGCTGCTTCAGCGGATACAGAGCAGCGACAGTTTCCCCAAAAAGAACTCAGGCTCGGGCAATGCAGACCTGCAGAACCTCCTGCCCAAGGTGTCCACCATGCTAGACAGGCTGCACTCCACCCGGCAGCACCTCCACCAGATGTGGCACGTGAGGAAACTGAAGCTGGACCAGTGCTTCCAGCTGCGGCTGTTCGAACAGGATGCTGAGAAGATGTTTGACTGGATCACTCACAACAAAGGCCTGTTTCTGAACAGCTACACGGAGATCGGGACCAGCCACCCGCATGCCATGGAACTTCAGACGCAGCACAATCATTTTGCCATGAACTGTATGAACGTATATGTAAATATAAACCGCATAATGTCAGTGGCCAATCGCCTGGTGGAGTCGGGCCACTACGCCTCTCAGCAGATTAAGCAGATTGCAAATCAGCTGGAACAAGAGTGGAAGGCGTTTGCAGCAGCCTTGGACGAGCGCAGCACCTTGTTGGACATGTCCTCCATCTTTCACCAGAAGGCTGAGAAGTACATGAGCAACGTGGACTCGTGGTGTAAGGCCTGTGGTGAAGTAGACCTTCCCTCGGAGCTGCAGGACCTGGAAGACGCCATTCATCATCACCAGGGCATCTACGAGCACATCACCCTCGCCTACTCAGAGGTGAGCCAGGATGGGAAGTCCCTCCTTGATAAGCTCCAGCGCCCCCTGACCCCCGGCAGCTCCGACTCCCTCACCGCCTCCGCCAACTACTCCAAGGCTGTGCACCACGTCTTGGATGTCATCCACGAGGTCCTGCACCACCAGCGCCAGCTGGAGAACATCTGGCAGCACCGCAAGGTTCGGCTCCACCAGAGGCTGCAGCTCTGCGTCTTCCAGCAGGACGTTCAGCAGGTGCTGGACTGGATAGAGAACCACGGAGAAGCGTTTCTGAGCAAACACACGGGCGTGGGCAAATCCCTTCACCGGGCCAGAGCTTTGCAGAAACGCCACGAGGACTTCGAGGAAGTCGCACAGAACACGTACACAAACGCAGATAAACTGCTAGAAGCAGCAGAGCAGCTGGCTCAGACGGGGGAATGTGACCCCGAAGAGATTTATCAGGCTGCCCATCAGCTTGAAGACCGGATACAAGATTTTGTTCGGCGAGTTGAACAACGAAAGATCCTGCTGGACATGTCTGTGTCATTTCACACGCACGTAAAAGAG	0	2	12	13	0	59.2698	29.3389	28.2131	mmu_circ_0005571	MMU_CIRCpedia_15079	mmu-Trio_0033	circBase: mmu_circ_0005571,CIRCpedia: MMU_CIRCpedia_15079,circAtlas: mmu-Trio_0033	NA	circAtlas: hsa-TRIO_0014,circBase: hsa_circ_0005631,CIRCpedia: HSA_CIRCpedia_50640
circMarchf6_1874	chr15|31478440|31509968|-	chr15	31478440	31509968	0	-	31478440	31478440	0,0,0	18	202,138,101,120,135,75,69,81,59,52,33,62,190,169,73,144,74,97	0,1990,4203,4509,6651,7629,7787,8060,10497,12281,14444,15776,17709,20279,22621,24425,27390,31431	circRNA	Marchf6	ENSMUST00000090227.6	19,18,17,16,15,14,13,12,11,10,9,8,7,6,5,4,3,2	chr15:31475961-31478440|chr15:31509968-31530948	31528	1874	ATATATGTAGAGTGTGTCGGTCAGAAGGAACACCTGAGAAACCTCTTTATCATCCTTGTGTATGTACTGGCAGTATTAAATTTATTCATCAAGAATGCTTAGTTCAGTGGTTGAAACATAGTCGGAAAGAATACTGTGAATTATGCAAGCACAGATTTGCTTTCACACCAATTTATTCTCCAGATATGCCTTCACGGCTACCAATCCAAGACATATTTGCTGGACTGGTTACAAGTATTGGCACTGCAATACGATACTGGTTTCATTACACACTTGTGGCCTTTGCATGGCTGGGAGTTGTTCCTCTTACAGCATGCCGCATCTACAAGTGCTTGTTTACTGGCTCCGTGAGCTCACTACTGACACTGCCACTAGACATGCTGTCAACGGAAAATTTGTTGGCGGATTGCTTGCAGGGCTGTTTTGTGGTGACGTGCACACTTTGTGCGTTCATCAGCCTGGTGTGGTTACGAGAGCAGATAGTCCACGGGGGAGCCCCAATTTGGCTGGAGCATGCTGCTCCACCCTTCAATGCTGCTGGACACCACCAAAATGAGGCTCCTGTAGGAGGAAATGGTGCAGAAAACCCTGCTGCTGATCAGCCAGCTAACCCAGCAGGTGAGAATGCAGTTCTGGGTGAAAACCCTGATGCCCAGGACGGTCAAGCAGAAGAGGAAGAGGAGGACAATGAGGAGGAAGATGATGCGGGTGTAGAAGATGCTGCTGATGCCAACAATGGAGCCCAAGACGACATGAACTGGAATGCTTTAGAGTGGGACCGGGCTGCAGAAGAGCTTACTTGGGAAAGAATGCTTGGACTTGATGGATCACTAGTTTTCCTGGAACACGTGTTCTGGGTGGTGTCTTTAAATACATTGTTCATTCTTGTTTTTGCATTTTGTCCTTACCACATCGGCCATTTCTCCCTTGTTGGCTTGGGGTTTGAGGAGCATGTCCAAGCATCTCATTTTGAAGGTCTAATCACAACGATTGTTGGATATATACTTTTAGCAATAACACTGATAATTTGTCATGCATTGGCAACTCTTGTTAAATTTCATAGGTCTCGTCGCTTGCTGGGCGTCTGCTATATTGTGGTTAAGGTCTCTTTGTTAGTTGTGGTAGAAATCGGAGTGTTCCCTCTCATTTGTGGCTGGTGGCTGGATATCTGTTCTCTGGAAATGTTTGATGCTACTCTGAAAGATCGAGAGCTGAGCTTTCAGTCAGCTCCAGGGACCACGATGTTTCTGCACTGGTTGGTGGGAATGGTGTATGTGTTCTACTTTGCCTCCTTCATCCTGTTACTGAGAGAGGTACTTCGACCTGGTGTCTTATGGTTTCTGAGGAATTTGAACGATCCAGATTTTAATCCAGTACAGGAAATGATTCACTTGCCCATTTATAGACATCTCCGAAGATTTATTTTGTCAGTGATTGTCTTTGGCTCCATTGTCCTTCTGATGCTCTGGCTTCCTATACGTATAATTAAGAGTCTCTTGCCTAATTTTCTTCCTTACAATGTCATGCTCTACAGTGATGCTCCGGTGAGTGAGCTGTCCCTTGAGCTGCTCCTACTGCAGGTTGTCTTGCCAGCATTGCTGGAACAGGGACACACGAGGCAGTGGCTGAAGGGGCTTGTGCGTGCATGGACTGTTACTGCTGGATACTTGCTGGACCTTCATTCCTACTTACTGGGAGATCAGGAAGAAAACGAGAACAGTGCAAATCAGCAGGTCAACAATAACCAGCCTGCACGAAACAATAATGCTGTTCCTGCCGGGGAAGGTCTGCATGCAGCCCACCAAGCCATACTCCAGCAGGGAGGACCTGTTGGCTTTCAGCCTTACCGCCGGCCTTTAAATTTCCCACTCAGG	0	1	1	0	0	29.6349	1.9477	0	NA	NA	mmu-March6_0017	circAtlas: mmu-March6_0017	NA
circCct5_425	chr15|31595790|31598206|-	chr15	31595790	31598206	0	-	31595790	31595790	0,0,0	3	199,165,61	0,1766,2355	circRNA	Cct5	ENSMUST00000022842.16	4,3,2	chr15:31594672-31595790|chr15:31598206-31601746	2416	425	TCTCACATCATGGCTGCCAAAGCTGTAGCAAACACAATGCGGACGTCACTGGGACCAAACGGGCTGGACAAGATGATGGTTGATAAGGATGGCGATGTGACTATAACAAACGATGGTGCCACCATTCTAAGCATGATGGATGTCGATCATCAGATTGCCAAGCTGATGGTTGAACTGTCCAAATCCCAGGATGATGAAATTGGAGATGGGACCACAGGAGTGGTTGTCTTGGCTGGGGCCTTGTTGGAAGAAGCTGAACAGCTGCTGGACCGAGGCATCCACCCAATCAGAATTGCTGATGGCTACGAGCAGGCTGCCCGAATTGCAATACAACACCTGGACAAGATCAGCGATAAAGTGCTTGTCGACATAAACAACCCTGAACCTCTGATTCAGACTGCAAAAACCACGCTGGGCTCCAAAGT	0	1	1	1	0	29.6349	1.9477	1.84225	NA	NA	mmu-Cct5_0003	circAtlas: mmu-Cct5_0003	NA	circAtlas: hsa-CCT5_0005
circStk3_325	chr15|35099579|35115791|-	chr15	35099579	35115791	0	-	35099579	35099579	0,0,0	3	115,129,81	0,15095,16131	circRNA	Stk3	ENSMUST00000018476.14	4,3,2	chr15:35073367-35099579|chr15:35115791-35155672	16212	325	TAAGCTAAAAAAGCTGAGTGAAGACAGTTTGACTAAGCAGCCTGAAGAAGTTTTTGATGTACTGGAGAAGCTTGGAGAAGGGTCTTATGGAAGTGTTTTTAAAGCAATACATAAGGAATCTGGTCAAGTGGTTGCAATTAAGCAAGTACCTGTTGAGTCAGATCTTCAGGAAATAATCAAAGAAATTTCCATAATGCAACAATGTGACAGTCCATATGTTGTGAAGTACTATGGCAGTTACTTTAAGAACACAGACCTCTGGATTGTTATGGAGTACTGTGGAGCGGGGTCCGTTTCAGACATAATTAGATTGCGAAACAAGACA	0	5	104	90	0	144.389	234.131	184.597	mmu_circ_0000587	MMU_CIRCpedia_17627	mmu-Stk3_0003	circBase: mmu_circ_0000587,CIRCpedia: MMU_CIRCpedia_17627,circAtlas: mmu-Stk3_0003	NA	circAtlas: hsa-STK3_0008,circBase: hsa_circ_0085046,CIRCpedia: HSA_CIRCpedia_89506
circVps13b_912	chr15|35417656|35439124|+	chr15	35417656	35439124	0	+	35417656	35417656	0,0,0	5	121,168,182,175,266	0,4797,5605,12599,21202	circRNA	Vps13b	ENSMUST00000048646.9	4,5,6,7,8	chr15:35379178-35417656|chr15:35439124-35445715	21468	912	GATGACCATGAAAGCTGTGGTTCTAATTCTACCAACCGTAGCACTGCTGAGAACACAAAATCATCCATAAAACCCCGAAGAATTCAGCAGGCTGCTCCTGCAGACCCTGACTTACCACCAGGATATGTGCAGAGTCTGATTAGACGAGTTGTAAATAATGTAAACATTGTTATAAATAATCTCATACTAAAATATGTTGAAGATGACATTGTTCTTTCTGTCAACATCACTTCTGCTGAATGCTATACCGTGGGTGAGTTATGGGATCGTGCATTCATGGATATTTCTGCAACTGATCTGGTGCTGAGGAAGGCTATCAATTTTTCTGACTGTACAGTTTGTCTCGATAAACGAAATGCTAGTGGCAAAATTGAATTTTACCAGGATCCTTTATTGTACAAATGTTCTTTTAGAACTCGCCTGCATTTTACATATGATAACCTAAATTCCAAGATGCCATCTGTTATTAAAATCCATACCTTGGTAGAGAGTCTGAAGCTTTCTATCACAGACCAGCAGCTACCTATGTTTATCCGTATAATGCAGCTTGGGATTGCTCTGTATTATGGAGAAATAGGCAACTTTAAAGATGGTGAAACAGAAGACCCGCCCTGTCTCAGTAAAGATACACTAGCAAACCTTACAGGTACTGAGGAGGAAAGTAGAATAGATATGCAGTATCCTGCTCCATACAAAGGCCAAGAGTTATATTCACAGGACTATGAGGAGCCTCAGGGATGGGTATCCTGGGCCTGGTCATTTGTTCCTGCAATTGTGAGTTATGATGATGGTGAGGAAGACGACCTTGGGACTGACCCTGCATCAATCATGCATCAACAGAAAGCTCAAACGCTGAAGGATCCCATTGTTTCTGTAGGCTTTTATTGCACAAAGGCGACTGTGACTTTTAAA	0	2	5	3	0	59.2698	10.5785	5.76722	NA	MMU_CIRCpedia_17716	mmu-Vps13b_0014	CIRCpedia: MMU_CIRCpedia_17716,circAtlas: mmu-Vps13b_0014	NA	circAtlas: hsa-VPS13B_0101,CIRCpedia: HSA_CIRCpedia_352707
circVps13b_2100	chr15|35422453|35472210|+	chr15	35422453	35472210	0	+	35422453	35422453	0,0,0	13	168,182,175,266,96,123,138,88,192,170,195,125,182	0,808,7802,16405,23262,23730,24315,25377,26222,29790,32649,34307,49575	circRNA	Vps13b	ENSMUST00000048646.9	5,6,7,8,9,10,11,12,13,14,15,16,17	chr15:35417777-35422453|chr15:35472210-35533441	49757	2100	GATATGTGCAGAGTCTGATTAGACGAGTTGTAAATAATGTAAACATTGTTATAAATAATCTCATACTAAAATATGTTGAAGATGACATTGTTCTTTCTGTCAACATCACTTCTGCTGAATGCTATACCGTGGGTGAGTTATGGGATCGTGCATTCATGGATATTTCTGCAACTGATCTGGTGCTGAGGAAGGCTATCAATTTTTCTGACTGTACAGTTTGTCTCGATAAACGAAATGCTAGTGGCAAAATTGAATTTTACCAGGATCCTTTATTGTACAAATGTTCTTTTAGAACTCGCCTGCATTTTACATATGATAACCTAAATTCCAAGATGCCATCTGTTATTAAAATCCATACCTTGGTAGAGAGTCTGAAGCTTTCTATCACAGACCAGCAGCTACCTATGTTTATCCGTATAATGCAGCTTGGGATTGCTCTGTATTATGGAGAAATAGGCAACTTTAAAGATGGTGAAACAGAAGACCCGCCCTGTCTCAGTAAAGATACACTAGCAAACCTTACAGGTACTGAGGAGGAAAGTAGAATAGATATGCAGTATCCTGCTCCATACAAAGGCCAAGAGTTATATTCACAGGACTATGAGGAGCCTCAGGGATGGGTATCCTGGGCCTGGTCATTTGTTCCTGCAATTGTGAGTTATGATGATGGTGAGGAAGACGACCTTGGGACTGACCCTGCATCAATCATGCATCAACAGAAAGCTCAAACGCTGAAGGATCCCATTGTTTCTGTAGGCTTTTATTGCACAAAGGCGACTGTGACTTTTAAACTCACTGAAATGCAAGCTGAAAATAGCTATTATAGCCCACAGAAAGTAAAATCTAAGGAAGTTTTGTGTTGGGAACAAGAAGGAACTACAATTGAGGCTCTTATGATGGGAGAACCTTTCTTTGATTGTCAGATTGGATTTGTAGGTTGCAGAGCCATGTGTCTGAAAGGAATTCTGGGTGTTAAAGATTTTGAGGAACATATGAATAGGAGTGAAACTGAAGCCTGCTTCTTCATTTGTGGTGAAAATTTGAGTACAAAAGGTTTGACATACCTTACAAATTCATTGTTTGATTACCGGAGTCCAGAAAACAATGGTACCCGTGCAGAGTTTATCTTGGATGCAGCTCACCATAAGGAGACACACACTGACATAGCTGGCATACAGAGGTTTGGTGCGTTTTATATGGATTACCTGTATACAGTGGAGCACAGCAGTGGCAAAGGTCCAACAAGTCAACAAGACTTTCCTTCAGGGAAAAATGAGGATTTGGGAATAGTCCAAGAAAAGTCTACCAAGAGTCTTGTTATCGGGCCTCTAGATTGCCGTCTGGACAGCAGTGCGGTGCATCGGGTTTTGAAGATGATTGTTTGTGCTCTGGAACATGAATATGAACCATATAGCAGGCTAAAACCAGAAAGTAAGGATGAAAAGGAAACAGTACTGGATCCCGAGGAAGTGTCTTCTTTGGAGGAATATATCCCTACTCGGCATACAAGTGTTACTTTGCTTAAGTGCACTTGCACAGTTTTTATGGCAGAATTCAATTTACTTGATTGTTTGCTTCCTGTCATCATGGGAGGAAAGAACTCGAGTAACGTCACGAATGCCACAAACTTCCAGTCACTTCGGCCTTTGCCATCCATTCAGATATTGGTGGATAAAATTAATTTGGAACATTCTGTCCCAATGTATGCTGAACAGTTGGTCCATGTAGTCAGCAGCCTTAATCAACCTTCTGATAATCTTCTTCATTATTGTTATGTCCACTGCTACCTTAAGGTGTTTGGTTTTCAGGCCGGACTGACTTGCTTGGATCATAGTGGCTCTTACTGCTTACCTGCACCAATTATCCCCTCTTTCAGCACAGCCCTTTATGGGAAGCTTCTGAAACTCCCTGCTCTCTGGACCAAAAGATCTCAGACTGTTGTAACTGAGGGTATTTTTGAGCTCCCAAATCTCACAATTCAAGCTACAAGAGCACAGACACTTTTGTTGCAAGCAATATATCAGAGTTGGTCTCATATTGGAAATGTCAGCTCTTCAACAGTAAATGAAGCTTTGATGAATGAAGTCTTCCCAATGACAG	0	4	1	5	0	118.54	2.22769	9.45173	NA	MMU_CIRCpedia_17722	mmu-Vps13b_0066	CIRCpedia: MMU_CIRCpedia_17722,circAtlas: mmu-Vps13b_0066	NA	circAtlas: hsa-VPS13B_0022,circBase: hsa_circ_0085056,CIRCpedia: HSA_CIRCpedia_59564
circVps13b_637	chr15|35445715|35448867|+	chr15	35445715	35448867	0	+	35445715	35445715	0,0,0	5	96,123,138,88,192	0,468,1053,2115,2960	circRNA	Vps13b	ENSMUST00000048646.9	9,10,11,12,13	chr15:35439124-35445715|chr15:35448867-35452243	3152	637	CTCACTGAAATGCAAGCTGAAAATAGCTATTATAGCCCACAGAAAGTAAAATCTAAGGAAGTTTTGTGTTGGGAACAAGAAGGAACTACAATTGAGGCTCTTATGATGGGAGAACCTTTCTTTGATTGTCAGATTGGATTTGTAGGTTGCAGAGCCATGTGTCTGAAAGGAATTCTGGGTGTTAAAGATTTTGAGGAACATATGAATAGGAGTGAAACTGAAGCCTGCTTCTTCATTTGTGGTGAAAATTTGAGTACAAAAGGTTTGACATACCTTACAAATTCATTGTTTGATTACCGGAGTCCAGAAAACAATGGTACCCGTGCAGAGTTTATCTTGGATGCAGCTCACCATAAGGAGACACACACTGACATAGCTGGCATACAGAGGTTTGGTGCGTTTTATATGGATTACCTGTATACAGTGGAGCACAGCAGTGGCAAAGGTCCAACAAGTCAACAAGACTTTCCTTCAGGGAAAAATGAGGATTTGGGAATAGTCCAAGAAAAGTCTACCAAGAGTCTTGTTATCGGGCCTCTAGATTGCCGTCTGGACAGCAGTGCGGTGCATCGGGTTTTGAAGATGATTGTTTGTGCTCTGGAACATGAATATGAACCATATAGCAGGCTAAAACCAG	0	1	10	14	0	29.6349	22.9141	28.1685	NA	MMU_CIRCpedia_17733	mmu-Vps13b_0064	CIRCpedia: MMU_CIRCpedia_17733,circAtlas: mmu-Vps13b_0064	NA
circVps13b_1355	chr15|35533441|35623951|+	chr15	35533441	35623951	0	+	35533441	35533441	0,0,0	8	135,174,110,148,128,235,221,204	0,891,38764,43083,64099,73834,84302,90306	circRNA	Vps13b	ENSMUST00000048646.9	18,19,20,21,22,23,24,25	chr15:35472210-35533441|chr15:35623951-35639998	90510	1355	GTGTGAAATCTAAGAATCCCCTGCCAACTCTTGAGGGCTCAATCCAGAATGTTGAACTGAAGTACTGCAGCACATCATTGGTCAAATGTGCCTCTGGGACCTTGGGATCCATAAAAATTTGTGCCAAAGCCCCAGGTGACAGTGGAAAAGAGAAGTTGATCCCTTTGCTTCAGGGTCCTTCTGACACTAGAGACCTTCACAGTTCCAAGTGGCTTAATGAAAGTAGAAAGCCCGAATCTCTCCTAGCTCCAGATTTGATAGCCTTTACCATCCAGGTCCCCCAGTACATGGACTACTGCCATCACTCTGGTGCTGTATTTCTTTGTAGTGTACAAGGACTCGCTGTTAACATTGACCCAATACTGTATACTTGGGTCATCTACCAACCACAGAAACGAGCAAATAGACATGCACAACAGCAGCCTGTGGTAGCTGTACCTCTTGTCACTTCAGTTAACAGAAGGAAAGAAGATGAACTGTCCATTGGAAGTGCCCCATTGGGAAAGCAGCAGTCATATCAGGCCTCAGAATATGCCAGCAGCCCAATCAAGACAAAAACAGTGACAGAGTCCAGACCAGTGTCAGTTCCTGTGAAGGCCGTGCTGCGTGTTCATGAAGAATGTAGAAGTCCTGAAGACAAAATGAAAGAATTTATCGCGATATTATGGAATGCAGTAAAGAGTCTCACGCTACAGCTTGATGTACAGTCTTGCTGTGTATTCATTCCAAATGACAACCTGCCTTCCCCAAGTACAATTGTGTCTGGTGACATCCCTGGAACAGTAAGAAGTTGGTACCATGGACAAACCAGCATACCAGGGACACTTGTCCTGTGTTTGCCGCAAATAAAGATTATTAGTGCTGGTCACAAGTACATGGAACCTCTGCAGGAGATTCCGTTTGTGATTCCCCGGCCCATCCTTGAAGAGGGTGATGCATTTCCTTGGACCATAAGCTTGCATCATTTCAGCATATATACCCTTCTTGGAAAGCAAGTGACTCTTTCCCTTGTGGAGCCTATGGGATGTACCTCTACTCTAGCAGTCACATCTCAAAAGCTGCTTCCTGTGGGACCCGATGGAAGGCATTCATTTGTTGTCTGTCTTCATGTTGACTTAGAGTCATTAGAGATAAAATGCTCTAATCCCCAGGTCCAGCTCATTTATGAATTGGCTGATACGATGAGTAAAGTCTGGAGTAAAATTCAGAAGAGAGGCAATCTTAGTCCATCTTCAGTCTACCCAGAGACAGTGGCAGGGCCTATCCCTGGTTCTCCAGTTTGGAGCAGCGTAGGTACAGCTCCACCAGACACCAGCACATGCAGCCCATCTGCTGACATAGGAACTACTACTGAG	0	1	2	3	0	29.6349	4.66777	5.76722	NA	MMU_CIRCpedia_17771	mmu-Vps13b_0033	CIRCpedia: MMU_CIRCpedia_17771,circAtlas: mmu-Vps13b_0033	NA	circAtlas: hsa-VPS13B_0001
circVps13b_363	chr15|35597540|35607510|+	chr15	35597540	35607510	0	+	35597540	35597540	0,0,0	2	128,235	0,9735	circRNA	Vps13b	ENSMUST00000048646.9	22,23	chr15:35576672-35597540|chr15:35607510-35617743	9970	363	AGTCCAGACCAGTGTCAGTTCCTGTGAAGGCCGTGCTGCGTGTTCATGAAGAATGTAGAAGTCCTGAAGACAAAATGAAAGAATTTATCGCGATATTATGGAATGCAGTAAAGAGTCTCACGCTACAGCTTGATGTACAGTCTTGCTGTGTATTCATTCCAAATGACAACCTGCCTTCCCCAAGTACAATTGTGTCTGGTGACATCCCTGGAACAGTAAGAAGTTGGTACCATGGACAAACCAGCATACCAGGGACACTTGTCCTGTGTTTGCCGCAAATAAAGATTATTAGTGCTGGTCACAAGTACATGGAACCTCTGCAGGAGATTCCGTTTGTGATTCCCCGGCCCATCCTTGAAGAGG	0	1	3	3	0	29.6349	7.66782	5.99847	NA	MMU_CIRCpedia_17798	mmu-Vps13b_0021	CIRCpedia: MMU_CIRCpedia_17798,circAtlas: mmu-Vps13b_0021	NA
circVps13b_875	chr15|35639998|35652512|+	chr15	35639998	35652512	0	+	35639998	35639998	0,0,0	5	172,115,67,409,112	0,677,2545,6120,12402	circRNA	Vps13b	ENSMUST00000048646.9	26,27,28,29,30	chr15:35623951-35639998|chr15:35652512-35668846	12514	875	GGAGATTCGGTTCAAGCTGGTGATGATTCGCCATTCTCAGACTCTGTTACCTTGGAACAAACTACCAGTAACATTGGTGGGTCCAGCGGCCGTGTTAGTCTGTGGATGCAGTGGGTGCTCCCCAAAGCTACTGTGAAGCTCTTTGCTCCAGACCTTGAAAAAAAAGGCACAGAGGTCTGCATGGTCAGTGAACTGGAAGACCTCAGTGCATCCATAGACGTGCAGGATGTGTACACCAAAGTCAAGTGTAAGGTAGAGAGTTTCAGTATCGACCACTATCAAAGCAGGCCTGGGGAAGGTTGGCAGTCAGGACATTTTGAAGGAGTGTTTCTGCAGTGCAAAGAAAAACCTGTGACAACTACAAAACTTCTAGATGGTGCTCATCAGCAGCATGGATTTCTTTCTCTGACATACACCAAAGCTGTAACAAAAAATGTCCGCCACAAGTTAACCTCAAGAAATGAGCGAAGAAGCTTTTATAAGTTATCTGAAGGTTTAATGGATGGCTCGCCTCATTTTCTTCATGAAATTCTTCTTTCTGCACAAGCGTTTGATATTGTTGTGTGCTTTCCTTTACTTAATGCAATTGCAAGTGTATTTCACACTAAACTCCCAAAGACCCAAAGAGAGAAAAGAAAATCTTCAGGTCAGCCCATGAGGACCCATACGCTGACTTCACGCAATTTACCTTTGATTTATATCAATACAAGTGTCATCAGAATTTTTGTTCCCCAAACAGAAGAAACACAGTCAACTGTTGCAGTGAATCAGGCAGCAAAGGAAGACACAATGGTTTTGAAGGTTGGCTCTATTGCCATGGCTCCTCAGGCTGATAATCCGCTTGGCAGATCTGTCCTCAGGAAAGATATTTACCA	0	1	16	8	0	29.6349	35.585	17.0966	mmu_circ_0005608	MMU_CIRCpedia_17818	mmu-Vps13b_0005	circBase: mmu_circ_0005608,CIRCpedia: MMU_CIRCpedia_17818,circAtlas: mmu-Vps13b_0005	NA
circVps13b_1234	chr15|35709271|35771009|+	chr15	35709271	35771009	0	+	35709271	35709271	0,0,0	3	688,138,408	0,36521,61330	circRNA	Vps13b	ENSMUST00000048646.9	34,35,36	chr15:35675098-35709271|chr15:35771009-35792184	61738	1234	ATCTCTAAACAGGAACAGAAGAAAGTGGATACATTTGATGGAGGCACAGCTGAAACCTCTTCCCGATACAGTGGTGCTCAGGACAGTGGCATTGGCAGTGACAGTGTTAAAATCCGCATTGTGCAAATAGAGCAGTACAGTGGTGCCAGTCAGCACCGCATTGCCCGGCCCTCTCACCAGTCGTCAATTGTGAAAAATCTTAATTTTATTCCCTTTGACATATTTATTACCGCAAGTAGGATCTCCCTAATGACCTATTCCTCGGTGGCCTTACCCAAATTCAAATTACCAGAACAGAAAGAAGATGGGAAAACAGGCAGGACTTTCTTAAATCTCGCAGAAGTTGATTCTGATGTAGCTAAGCCTAACCAGGCGTGTGTTTCCATGGTGACTGCTGAAGATCCCTTAAGCAGTAGCACTTCTTTTTCCTCAGGGAAAAAAGTAAGGGTTCTATCGCTTGAAAGCCTCCATGCATCCACAAGGTCATCTGCCAGACAAGCCCTCGGAGTCACTGTTGTTCGGCAGCCTGGCCGAAGAGGAACCGGTGACTTAGAACTAGACCTGTTTCTCCATTTGATTGTGTCCCAGCCTTCCTTGCTTCTGAGTTGTCACCACAGGAAACAGAGAGTGGAAGTATCCATCTTTGATGCTATGCTTAAAGGTGTACCCTCTGACTACACATGTACAGATCCTGGGAAGACCCTGCCCGAAGCTTCTGACTATAACATCGTGTGGCTGCAGACTGTGCCTGGAGAAACAGACAGCAAAAGTGGGATCCCACCGTCTCTCGTCACACTACACATCAAAGACTTTCTTAATGGACCAGCTGACATCTACTTGGATGTATCAAAGCCTTTGAAAGCAAACTTAAGTTTTACCAAACTCGATCAGATAAATCATTTTTTAAAGAAGATAAAAAAGGCACACAGCTCTGCACATAGCAAAGAGACCTCCACCCCGTCAGACTCTATACTGAATATGGATGAGCCTCCTGTCCCCAAATGTTACCGTGGAAAGTTGTCAAAGACCAAAGTTCACTGTGATGAAGCACAGAAGACATCATTTCAAGAAAACATTTGGAGAGCCATCTCCTGCTTTCAAAAAGTTTCTGTCCATACTACCCAAATCGTGGTCTCCATGGAAACTGTCCCGCACCCTCATAAGCCATGTGTGTTAGCATCACTGTCAAACCTCAATGGAAGCCTTACTGTCAAAGCAGCACAAAAAGTACCTG	0	1	0	0	0	29.6349	0	0	NA	NA	mmu-Vps13b_0074	circAtlas: mmu-Vps13b_0074	NA	circAtlas: hsa-VPS13B_0004,circBase: hsa_circ_0085097,CIRCpedia: HSA_CIRCpedia_59608
ciVps13b_924	chr15|35878990|35879914|+	chr15	35878990	35879914	1	+	35878990	35878990	0,0,0	1	924	0	ciRNA	Vps13b	ENSMUST00000048646.9	49	chr15:35878990-35879914	924	924	GTAAAATAACTTAAAACTAGCATATTCTTTTCTCTCAATAACTAGATTATATTCTGAGGTTACACGTACATCTTAACAGGATGAATTCCTTATGGAAAACTGACCTGGTAGGTGCATACATAAAGGGTATGGAATGTTCTTTGATACTTAAACATTTTTCAGATGTGCTTTTCCTCATCAGCAGTACTCCTGGCTAAATCACCACTGCATCTGATGACACATACTCCTTACATTCCCATTGTGTACAAGGGATCTGACAAGCATAGCAGCTGCATTAAACACTAATCCACCACCCTGCCGGTGCCTTGTAACTGTACGTAGATGTGTATAATTGTACATATCACTTGTTAATTATAACACCATAGAATCATTAGTGTCATGGGTGGAAAATTCTGACTACAAACTAAAAATTCACAGAAAGACTGCATAGTCTGCCACCAGAGACTTTATAAAGCTAACCCATTTCAAAAAGCAATATAAATTTATAAGAAAATCTTCAAAAACTATTTTCTAGTGGAGAACAATTTCAGAAGTTCCAGTTTATAAACATCTTTTTTCAATTGTATTTTTCCTATTTCTTGAAGTAATCAGATGCAGTTACCTTATGGAATTGGAATGTTAGCCTGTATAGGCGTAATGTTGCATATTCTTCTGATGTCAAATGAGATGAAACCTTTCAGTTTTTAAGTCTTTGGAATTCATGGGTTAGTTACAGCTTGAGGTTGATTTTTCTCTCTTCCCTGAACTTGAATATCATTGTGAATCCAAAGGATATTGTAAACCAAAATAAAATACATGTTGCCATTACCAAAATAAAAGTACAGGGGACTATTTGGTTGCCTTAATATATCTATTGTATATATTTTTAAATCCTGGCGATATGGAATGGTTAAGAACAATACAATTGAGGCATTGTTTTTCCAG	0	1	5	2	0	29.6349	9.7385	3.92497	NA	NA	NA		NA
circSpag1_260	chr15|36224254|36227408|+	chr15	36224254	36227408	0	+	36224254	36224254	0,0,0	2	133,127	0,3027	circRNA	Spag1	ENSMUST00000047348.11	15,16	chr15:36221712-36224254|chr15:36227408-36233348	3154	260	ATGAAAAAATGTTTCAAGCCCTCAAGGAAGAAGGAAATCAACTTGTAAAGGACAAAAATTATAAAGATGCCATTAGTAAATACAATGAATGCTTAAAGATTAACAGCAAGGCATGTGCCATCTATACAAACAGGGCTCTCTGTTACCTGAAGCTGGGCCAGTTTGAAGAGGCAAAGCTGGACTGTGAGCAGGCGCTTCAGATAGACGGCGAGAATGTGAAAGCCAGCCACAGACTAGCGCTCGCCCAGAAAGGACTCGAG	0	1	0	0	0	29.6349	0	0	NA	NA	NA		NA	circAtlas: hsa-SPAG1_0003,circBase: hsa_circ_0085114,CIRCpedia: HSA_CIRCpedia_59625
circUbr5_2257	chr15|37973146|37992426|-	chr15	37973146	37992426	0	-	37973146	37973146	0,0,0	16	114,156,85,176,61,131,145,112,244,99,121,221,114,173,74,231	0,400,2684,3157,5119,6887,7917,8563,11044,12975,13176,15301,16380,16577,18394,19049	circRNA	Ubr5	ENSMUST00000110336.4	56,55,54,53,52,51,50,49,48,47,46,45,44,43,42,41	chr15:37972136-37973146|chr15:37992426-37996798	19280	2257	ACGTGCTACATTGCTGAGCGCCCGCCAGGGAATGATGTCTGCTCGAGGAGACTTTCTCAATTATGCTCTGTCTTTAATGAGATCTCATAATGATGAGCATTCTGATGTTCTTCCAGTATTGGATGTGTGCTCATTGAAACATGTGGCATATGTTTTCCAAGCCCTTATATACTGGATTAAAGCAATGAATCAGCAGACAACATTAGACACTCCTCAACTGGAACGCAAAAGGACACGAGAACTTCTGGAACTGGGTATTGATAATGAAGATTCAGAACATGAAAATGATGATGACACCAGTCAAAGTGCTACTTTGAATGATAAGGATGACGACTCTCTTCCTGCAGAAACTGGCCAAAACCATCCATTTTTCCGACGTTCAGACTCTATGACATTCCTTGGATGTATACCTCCAAATCCATTTGAAGTGCCTTTGGCTGAAGCCATACCCTTGGCTGATCAGCCACATTTGTTGCAGCCAAATGCTAGAAAGGAAGATCTTTTTGGTCGCCCAAGTCAGGGTCTTTATTCCTCATCTGCCGGAAGTGGGAAATGCATAGTAGAGGTTACAATGGACAGAAATTGTCTCGAGGTTCTTCCAACTAAAATGTCTTATGCTGCCAATCTAAAAAATGTAATGAACATGCAAAACCGGCAGAAGAAAGAAGGGGAAGAACAGAGCCTGCTGGCCGAAGAAGCTGACAGTTCAAAGCCAGGTCCATCCGCTCCTGATGTTGCTGCCCAGTTGAAAAGCAGTTTACTAGCAGAGATAGGACTCACGGAAAGTGAAGGGCCCCCCCTTACATCTTTCAGGCCTCAGTGCAGTTTCATGGGCATGGTTATCTCCCATGACATGCTGCTGGGACGCTGGCGCCTGTCTTTAGAACTGTTCGGCAGAGTATTCATGGAAGATGTTGGTGCAGAGCCTGGATCGATTTTAACTGAATTGGGTGGTTTTGAGGTAAAAGAATCAAAGTTCCGTAGAGAGATGGAAAAACTGAGAAACCAGCAATCAAGAGATTTATCACTAGAGGTCGATCGCGATCGGGATCTTCTCATTCAGCAGACTATGAGACAGCTTAACAACCATTTTGGCCGAAGATGTGCTACCACGCCAATGGCTGTGCACAGAGTCAAAGTCACCTTTAAGGATGAACCAGGAGAGGGCAGTGGTGTAGCAAGAAGTTTCTATACAGCCATTGCACAAGCGTTTTTATCAAATGAAAAATTGCCAAATCTAGATTGTATCCAAAATGCCAACAAAGGTACTCATACAAGTTTAATGCAAAGATTGAGGAACAGAGGTGAAAGAGACCGGGAGAGAGAGAGAGAACGGGAAATGAGGAGGAGCAGTGGCTTGCGTGCAGGATCTCGAAGAGACAGGGATAGAGACTTCAGGAGACAGCTCTCCATTGACACCAGGCCTTTCAGACCTGCTTCTGAGGGGAATCCTAGTGATGACCCTGACCCTCTTCCAGCTCATCGGCAGGCACTTGGAGAGAGGCTTTACCCCCGAGTGCAAGCAATGCAGCCCGCATTTGCAAGTAAAATCACTGGCATGCTGTTGGAGTTATCCCCAGCTCAGCTGCTTCTCCTTCTAGCAAGTGAAGATTCTCTGAGGGCGAGAGTCGACGAGGCCATGGAACTCATTATTGCTCATGGACGGGAAAATGGAGCTGACAGTATTTTGGACCTCGGATTATTAGACTCTTCAGAAAAGGTACAGGAAAACAGAAAGCGCCATGGCTCTAGTAGAAGTGTAGTGGATATGGATTTAGAGGACACAGATGATGGTGATGACAACGCTCCCTTGTTTTACCAACCTGGGAAGAGAGGATTTTATACTCCGAGACCTGGCAAAAACACAGAAGCAAGGCTGAATTGTTTCAGAAACATCGGCAGGATTCTTGGACTATGTCTGTTGCAAAATGAACTATGTCCTATCACATTGAATAGGCATGTAATTAAAGTGTTGCTTGGTAGAAAAGTCAACTGGCATGACTTTGCTTTTTTCGACCCTGTAATGTATGAGAGTTTACGACAACTGATCCTTGCATCTCAGAGTTCAGATGCTGATGCTGTTTTCTCAGCAATGGATTTGGCATTTGCAATTGACCTGTGTAAAGAAGAGGGTGGAGGACAGGTTGAACTTATTCCAAATGGTGTAAATATACCAGTCACTCCGCAGAATGTATATGAGTATGTAAGGAAATATGCAGAGCATAGAATGTTGGTGGTTGCAGAACAGCCATTGCAC	0	1	0	0	0	29.6349	0	0	NA	NA	NA		NA
circEbag9_444	chr15|44487838|44493608|+	chr15	44487838	44493608	0	+	44487838	44487838	0,0,0	4	98,79,159,108	0,3114,3933,5662	circRNA	Ebag9	ENSMUST00000227691.2	2,3,4,5	chr15:44482765-44487838|chr15:44493608-44500159	5770	444	GTTCTCGTTTTCACCATGGCCATCACTCAGTTTCGGTTATTTAAAGTTTGTACCTGCCTAGCAACAGTGTTCTCGTTCCTAAAGAGATTAATATGCAGATCTGGCAGAGGAAGGAAATTAAGTGGAGATCAAATAACTTTGCCCACTACAGTTGATTATTCGTCTGTCCCTAAGCAGACAGATGTGGAGGAGTGGACTTCCTGGGATGAAGATGCACCCACAAGTGTAAAGATCGAAGGAGGGAATGGGAATGTGGCTACTCAGCAGAACTCTTTGGAACAACTGGAACCTGACTACTTCAAGGACATGACACCAACTATACGGAAAACTCAGAAAATTGTCATTAAGAAGAGAGAACCATTGAATTTTGGTGTCCCAGATGGTAGCACGGGTTTTTCCAGTAGATTGGCAGCTACACAAGACATGCCTTTTATTCATCAATCT	0	1	3	4	0	29.6349	7.38783	9.25585	mmu_circ_0005676	MMU_CIRCpedia_20356	mmu-Ebag9_0002	circBase: mmu_circ_0005676,CIRCpedia: MMU_CIRCpedia_20356,circAtlas: mmu-Ebag9_0002	NA
circTrps1_2059	chr15|50694224|50710338|-	chr15	50694224	50710338	0	-	50694224	50694224	0,0,0	2	1130,929	0,15185	circRNA	Trps1	ENSMUST00000165201.9	3,2	chr15:50686104-50694224|chr15:50710338-50752999	16114	2059	ATATGGTCCGGAAAAAGAACCCCCCTCTGAGAAACGTTGCTAGTGAAGGCGAGGGTCAAACCCTGGAGCCAACAGCTACAGAGAGCAAGGTATCTGGGAAGAACAAAGAATTGTCTGCAGATCAGATGTCAGAAAATACAGATCAGAGTGATGTTGCAGAGTTGAACTCGAAGGAGGAACACAGCACGCATGGCCAAGAGCCATCTTCCAGCGGTAAGAAGGACTTGCAAATCTCAGGCCTGAGTGAGAAGGCTGGCTTCAATTATGAAAGCCCCAGTAAGGGAGGGAGCCTTGTCTCCTTCCCACATGATGAGGTAACAGACAGAAATATGTTGGCTTTCTCATCTCCAGCTGCTGGGGGAGTCTGCGAGCCCTTGAAGTCTCCTCAAAGAGCAGAGGCAGATGACCCTCAAGATATGGCCTGCACCCCATCAGGGGATTCATTGGAGACAAAGGAAGAGCATAAAATGTCACCAAAGGCCACTGAGGAAACAGGGCCAGTGCAGAGTGGTCAAGCCAATTGTCAAGGTTTGAGTCCAGTTTCCGTGGCCTCAAAAAACCCACAAGTGCCTTCAGATGGGGGTGTCAGACTGAGTAAACCCAAAGGTGACTTACTGGTGAATGACAACCCAGACCCGGCACCTCTGTCTCCAGAGCTTCAGGACTTTAAATGCAATATCTGTGGATACGGTTACTATGGCAATGACCCCACAGATCTGATTAAGCACTTCCGAAAGTATCACTTAGGACTGCATAATCGCACCAGGCAGGATGCTGAGCTGGACAGCAAAATCTTGGCCCTTCATAACATGGTGCAGTTCAGCCATTCCAAAGACTTCCAGAAGGTCAACCGTTCTGTGCTTTCTGGCGTGCTGCAGGATATCAGCTCTTCACGGCCTGCTTTACTAAACGGAACCTATGATGTACAGGTCACTTCAGGAGGAACTTTCATTGGCATTGGACGGAAAACTCCAGATTGCCAAGGCAACACCAAGTATTTCCGCTGCAAATTCTGCAATTTCACTTATATGGGAAACTCCTCAACTGAACTAGAGCAACATTTTCTTCAGACGCACCCGAATAAAATCAAAGTGTCTCTCCCGTCCTCCGAGGGTGTGAAACCTTCAGAGAAAAACTCTAACAAATCCATCCCTGCGCTTCGAGCCAGTGACTCTGGGGATGTGGGAAAGTGGCAGGACAAAATGACAGTCAAAGCTGGAGATGACACCCCTGTCGGCTACTCAGTGCCCATCAAGCCCCTCGATTCCTCACGACAAAATGGTACAGAGGCCACCAGTTATTACTGGTGTAAATTTTGTAGTTTCAGCTGTGAGTCATCCAGCTCCCTTAAGCTGCTAGAACATTATGGCAAGCAGCACGGAGCAGTGCAGTCGGGCGGCCTTAATCCAGAGTTGAATGACAAGCTTCCCAGGGGCTCTGTCATTAATCAGAATGATCTAGCCAAAAGTGTAGAAGGAGAGCCATTGACCAAGCCAGAAAAGGGCTTGAGTGGGGCTAAAAAGAAGGACTTCCCCAGCAAGGGAGCAGAGGATAATATGGTAACGAGCTATAACTGTCAGTTCTGTGACTTTAGATATTCCAAAAGCCATGGCCCTGATGTGATTGTAGTGGGTCCACTTCTCCGTCATTATCAGCAACTCCATAACATCCACAAGTGTACCATTAAGCACTGTCCATTCTGTCCCAGAGGCCTTTGCAGCCCAGAAAAGCACCTTGGAGAGATTACTTATCCGTTTGCTTGTAGAAAAAGTAATTGTTCCCACTGTGCACTGTTGCTGTTGCACTTGTCTCCTGGGGTGGCCGGAAGTTCGAGAGTCAAACACCAATGCCACCAGTGTTCCTTCTCTACCCCCGATGTAGATGTGCTCCTCTTTCACTATGAGACCGTGCATGAGTCCCAAGCATCGGATGTCAAACAGGAGGCCAACCACCTGCTAGGATCTGACGGGCAGCAGGCTGTCAGGGACAGCAAGGAGCACTCGTGCACCAAATGCGATTTTATAACCCAGGTGGAAGAAGAGATCTCGAGACACTACAG	0	1	1	0	0	29.6349	2.72007	0	NA	NA	mmu-Trps1_0002	circAtlas: mmu-Trps1_0002	NA	circBase: hsa_circ_0135547,CIRCpedia: HSA_CIRCpedia_69461
circEnpp2_1003	chr15|54723438|54751004|-	chr15	54723438	54751004	0	-	54723438	54723438	0,0,0	11	52,185,88,88,128,32,126,109,73,66,56	0,2455,3695,3941,5869,6686,10160,15609,22087,22930,27510	circRNA	Enpp2	ENSMUST00000041591.16	19,18,17,16,15,14,13,12,11,10,9	chr15:54713523-54723438|chr15:54751004-54761076	27566	1003	CTATGGATTACAGCCACCAAGCAAGGGGTGAGAGCCGGGACATTCTTTTGGTCTGTGAGCATCCCTCACGAGCGGAGAATCCTAACTATCCTTCAGTGGCTTTCCCTGCCAGACAATGAGAGGCCTTCAGTTTATGCCTTCTACTCCGAGCAGCCTGATTTTTCTGGACACAAGTACGGCCCTTTTGGCCCTGAGATGACAAATCCTCTGAGGGAGATTGACAAGACCGTGGGGCAGTTAATGGACGGACTGAAACAACTCAAGCTGCACCGTTGTGTGAATGTTATCTTTGTTGGAGACCATGGAATGGAAGACGTGACATGTGACAGAACTGAGTTCTTGAGCAACTATCTGACTAACGTGGATGATATTACTTTAGTACCTGGAACTCTAGGAAGAATTCGACCCAAGATTCCCAATAATCTTAAATATGACCCTAAAGCCATTATTGCTAACCTCACGTGTAAAAAACCAGATCAGCACTTTAAGCCTTACATGAAACAGCACCTTCCCAAACGTTTGCACTATGCCAACAATCGGAGAATCGAGGATCTCCATTTATTGGTGGAACGCAGATGGCATGTTGCAAGGAAACCTTTGGACGTTTATAAGAAGCCGTCAGGAAAATGTTTTTTCCAGGGTGACCACGGCTTTGATAACAAGGTCAATAGCATGCAGACTGTTTTTGTAGGTTATGGCCCAACTTTTAAGTACAGGACTAAAGTGCCTCCATTTGAAAACATTGAACTTTATAATGTTATGTGCGATCTCCTAGGCTTGAAGCCAGCTCCCAATAATGGAACACATGGAAGTTTGAATCACCTGCTACGCACAAATACCTTTAGGCCAACCCTACCAGAGGAAGTCAGCAGACCCAATTACCCAGGGATTATGTACCTTCAGTCTGATTTTGACCTGGGCTGCACCTGTGATGATAAGGTAGAGCCAAAGAACAAATTGGAAGAACTAAATAAACGCCTTCATACCAAAGGATCTACAGAAG	0	3	0	2	0	88.9047	0	4.39668	NA	NA	mmu-Enpp2_0002	circAtlas: mmu-Enpp2_0002	NA	circAtlas: hsa-ENPP2_0011,CIRCpedia: HSA_CIRCpedia_89597
circTaf2_516	chr15|54890567|54897628|-	chr15	54890567	54897628	0	-	54890567	54890567	0,0,0	4	106,230,110,70	0,1146,3874,6991	circRNA	Taf2	ENSMUST00000041733.9	24,23,22,21	chr15:54885720-54890567|chr15:54897628-54899913	7061	516	TGGACAGGAGTTATGAAGAACTTCAGTGGCTACTTAATATGATTCAGACTGACCCTGTTCCCTATGTGAGGCATAAGATTCTAAACATGCTGACTAAAAATCCACCATTTACAAAGAACATGGAATCTCCTTTATGCAACGAAGCCCTGGTAGATCAGCTCTGGAAGCTGATGAATTCTGGCACTGCACATGACTGGAGGTTACGGTGTGGTGCTGTGGACTTGTACTTCACGCTGTTTGGCCTCAGCAGACCGTCTTGCTTACCCTTGCCAGAGCTCGGGCTTGTTCTTAACCTAAAAGAGAAGAAAGCTGTCTTGAATCCTACCATTATTCCAGAAGCTGGAGTAGGCAACCAGGAGTCTGCGAGTAACCCAGGCTGCCACGCTCAGCTAGCTGGATTCCAGAACCCTTTTTCAAGTTCTCAGGATGAGGAGGAGGTTGACATGGATACTGTTCATGACAGTCAAGCCTTCATCTCCCATCATCTGAACATGCTCGAAAGGCCGTCCACTCCAG	0	6	2	4	0	177.809	4.45537	9.02461	NA	MMU_CIRCpedia_211965	mmu-Taf2_0023	CIRCpedia: MMU_CIRCpedia_211965,circAtlas: mmu-Taf2_0023	NA
circAtad2_509	chr15|57967826|57970307|-	chr15	57967826	57970307	0	-	57967826	57967826	0,0,0	3	136,186,187	0,1046,2294	circRNA	Atad2	ENSMUST00000038194.5	20,19,18	chr15:57966790-57967826|chr15:57970307-57971476	2481	509	AAATGCCTGTTACCAGCCTATGTCTTTTCGACCAAGACTATTGATAGTGGGAGAACCAGGATTTGGACAGAGTTCTCACTTGGCACCAGCTGTCATCCATGCTTTGGAAAAATTTACTGTATATACATTAGACATTCCTGTTCTTTTTGGCATCAGTACAACATCTCCTGAAGAGGCATGTTCCCAAATGATTCGTGAAGCTAAGAGAACAGCACCCAGCATAGTCTATGTCCCACATATCCATTTGTGGTGGGAAATAGTTGGACCGACACTCAAAGCCACATTTACAACATTATTACAGACTATACCTTCATTTGCTCCAGTTTTATTACTTGCAACTTCTGAGAAACCATACTCAGCTTTGCCGGAAGAGGTACAAGAATTGTTTACCCATGATTATGGAGAAATTTTTAATGTACAGTTACCAGATAAAGAAGAACGAACCAAATTTTTTGAAGACTTAATTTTAAAACAAGCTTCAAAGCCTCCTGTGTCACAAAAGAAAGCAG	0	3	5	5	0	87.0122	10.0185	9.93267	NA	MMU_CIRCpedia_36795	mmu-Atad2_0004	CIRCpedia: MMU_CIRCpedia_36795,circAtlas: mmu-Atad2_0004	NA
circAtad2_681	chr15|57971476|57974672|-	chr15	57971476	57974672	0	-	57971476	57971476	0,0,0	4	115,315,91,160	0,222,1867,3036	circRNA	Atad2	ENSMUST00000038194.5	17,16,15,14	chr15:57970307-57971476|chr15:57974672-57977565	3196	681	TTCTATTGTTTCAACCCTGTTAGCTCTTATGGATGGTTTGGACAGCAGAGGAGAAATTGTGGTCATTGGAGCTACCAACCGGCTAGATTCCATAGACCCTGCTTTACGGAGGCCCGGTCGGTTTGACAGAGAATTCCTTTTTAGTCTACCTGATAAAAATGCTCGAAAAGAGATTCTGAAGATTCATACAAGAGATTGGAATCCAAAGCCAGTGGACATGTTTCTAGAAGAACTAGCAGAACACTGTGTTGGCTACTGTGGTGCGGATATTAAGTCAATCTGTGCTGAAGCTGCTTTGTGCGCCCTGCGTCGACGGTACCCGCAGATCTACACCACCAGCGAGAAGCTTCAGCTGGATCTCTCTTCAATTACCATCTCAGCTAAGGATTTTGAGGCAGCTCTGCAGAAAATAAGACCAGCTTCCCAGAGAGCTGTGACATCACCCGGACAGGCACTGTCTGCCATTGTGAAACCACTTCTGCAAAATACTGTTCATAGGATCTTAGACGCCCTACAGAAAGTATTTCCACATGTGGAAGTTGGAACAAACAAATCTTTAAATTCAGATGTTTCTTGCCCTTTTCTAGAAAGTGATTTGGCATACAGTGATGATGATACACCATCTGTGTATGAAAATGGACTTTCTCAAAAAGAAAATTTAAATTTTCTTCATTTAAATAG	0	2	0	0	0	59.2698	0	0	NA	NA	mmu-Atad2_0020	circAtlas: mmu-Atad2_0020	NA	CIRCpedia: HSA_CIRCpedia_177670
circFam135b_2428	chr15|71328766|71343510|-	chr15	71328766	71343510	0	-	71328766	71328766	0,0,0	4	92,167,2014,155	0,2782,5154,14589	circRNA	Fam135b	ENSMUST00000022953.10	15,14,13,12	chr15:71325797-71328766|chr15:71343510-71350035	14744	2428	GATACAGACTCACAGCCAGCTGTCCCTGGACATCCGGAACTCAGAGTACCTCACCAGCATGCCTCCATTGCCCGCAGAGTGCCTGGACATTGATGGTGACTGGAACACCCTGCCTGTTATCTTTGAAGACAGATATGTGGACTGCCCTGTCTCAGGGCATAACTTGAGTGTTTATCCTAATTTTGATGTCCCAGTGACAAGTCCTGCAATAATGAATCTAAAAGGGAAAGAAAAGAATCTTATAAATCAAAACTCATCTTCAAGAAAGGACATTCCCTTATCTACTACAGAAGCACCCCAGCTGGGCTCTGATGAAGATGTTACTAGGCGTCCAGAGGTGCAGGAGAATGTCTCCACATGGAATCCTATCGATGTGTGCTCAGAATCTCAGGTGTACCTGACCATTGGTGAATTTCAAAACAGAGCAGGCATACCTGAAGATGAATGCTGGACTGGCCCTAGGCCTGATGCTGTAAAAGATTCACTAACAGATACGGACATATGTAGCAGAAGTCCAGGCCCTGATGAAGGGCAGACCCCAGCACTGACCTATATTGATGTGCAATCTAGCAATAAGTACTGCCCTAGAGCTGAACTGGTACAGGGCATTAATGTTCAGCATGAACACAGGAGCTCAAGGGAGAGCTATGGTATTGTTAAGACTGTGCCAAGCAAAGTTGTAGCAGGAACAAGCCAGAATAATTCCACCTCTTTAAACCAAACGGCTGCTCTTGAGTTGAGGACTCTAGGGAGGGGAGTCAACCAGGATGGAAAGCCTGTCCTGCTAAGCCTGAAGCTCACCCCTGCTGAGCCCTGTGACCCACCGAGCACTGCTCTGAGGGAAGCATTGGACACTAAACCTTCCCAGCCTGACCATGCTGAAGAGCCAGAGGATCTTTCAGCGCTCTCTGGCGTTATCAAGAGGTCAGCCTCCATAATATCTGATTCAGGCATTGAAAGTGAACCAAGCTCAGTTGCCTGGTCTGAGGCCCGTAGCAGAGCCCTGGAGTTACCCAGTGATCGTGACGTCTTACATCAGGTGGTTCGAAGGCATGCGCACCACAGGAACTCTTTGGAGGGTGGTCACACAGAAAGTAACACGAGCCTGCCCAGTGGCATTCAGGCTTCTCTTTCCTCCATCAGCTCATTGCCTTTTGAAGAGGAAGAGCGTGAGCTGGCACTTAACAAGCTAACCAAGTCTGTGTCTGCACCCCAGATCAGCAGCCCTGAGGAGTCTGCTGAAGGTGCAGACACCATAAAGAACACAGCAGGTTTTTCTGAAGATCTGGACCCTTCTAGCAAAGAAAACAGTCCACCCAGACACACTTCTCTTTCGTATGGTGGGTCTAGGGTCCAGGATGTTAGGGCAGGACATTCCCTTGCAGATATAGCTTTAGATTCTGACAGACCCCAGGGCCCTGGTTACATGGACATCCCCAATGACAAAGGGAATCACCCTGAACTTCAAGAACCCTGTTGTCTGGATGGCATGGCTGAGACCCCACTACATGTTGAAACCAAAGGTCTTAACTTAAAAATACCATGTACTATAGTGCTTGAAAATTCTAAGTCCAGGTCTTTTCATAGAGCAGCAGGGGAAACTGCAAAAGGTAAACCCGAAGAATTGAGCATGAGTAAATGCGTGCTCTCCAATAACAGCATCTCTGAAGTCAGGGCTGCGTCTCACCACAGGGTGCCTGAAATCAGTTGTTCACCAGCTGTTGAAGCTGTCAACCTGAATTCTACAGGTGTACAAAATAGTTCGTTAAGTGTCAATGATACCATGACATTGAATAGAAGACATAATGCCTCTCTGGAGGCCAAACATGAAGCAGGCACCGTGTGCCCCACTGTGACTCACACTATTGCCTCCCAAGTGTCACGAAACCAAGAGCTGAAGACAGGAACTTCCATCTCTGGGTCCCACTTGAACTCCACAGAGGCCTTTACTCTGGATAGCCTGAAGGCAGTGGAAGTTGTTAACTTGTCTGTGTCTTGCACTGCCACATGTCTCCCTTTCTCATCTGTACCCAAGGAGACACCTGCCAGGGCTGGACTCTCTTCCAAACAAAACCCAGCTCCTATTACTCATCAGCCTTTGGGTTCCTTTGGCGTTGTTTCTACCTACTCCAGCAAGCTGGAAGAAGAAGTCAGTGAAAGGATGTTCAGTTTTTATCAGGCCAAAGAAAAGTTTAAAAAAGAACTGAAGATTGAAGGATTTCTGTACAGTGACTTATCTGTACTAGCTTCTGACATACCATATTTCCCACCAGAGGAAGAGGAGGAAAACTTGGAAGATGGGATTCACCTGGTGGTCTGTGTCCATGGCCTGGATGGCAACAGTGCAGACCTCCGGCTGGTGAAGACATTCATAGAACTGGGACTCCCTGGGGGAAAACTGGACTTCTTAATGTCTGAAAAGAATCAG	0	1	0	0	0	29.6349	0	0	NA	NA	NA		NA
circFam135b_589	chr15|71343355|71362710|-	chr15	71343355	71362710	0	-	71343355	71343355	0,0,0	5	155,74,156,50,154	0,6680,7490,16530,19201	circRNA	Fam135b	ENSMUST00000022953.10	12,11,10,9,8	chr15:71335934-71343355|chr15:71362710-71391787	19355	589	GGAAGCTTCTATGTTCCCTCAGAGAACTGCATACAACATGCACACAAGTGGCACCGGGATCTCTGTCTACTGCTCCTTCATGCCTATCAGGGCCTCCGACTCTATTTCCTGGTCATCATGAGAGACATTCCTGAGCTGCCCACCATGGAGCTGGAGGCTCTTGCTGTTGAAGAAACACTTTCTCAGCTGTGCTCAGAGTTACAGATGCTGAACAACCCAGAGAAGATAGCAGAGCAGATCAGCAAGGATCTTGCCTGGCTGGCTTCACATCTGATGGCTCTGTGGACCCAATTCCTGGACACAGTAACCCTGCACTCCCAAGTCACCACTTATCTCACCCAGGAGCATCACACTTTGAGGGTCCGAAGGTTTTCTGAAGCTTTTTTTTATATGGAGCACCAAAAACTCGCAGTCTTGACCTTTCAGGAAAACCTGATACAGACTCACAGCCAGCTGTCCCTGGACATCCGGAACTCAGAGTACCTCACCAGCATGCCTCCATTGCCCGCAGAGTGCCTGGACATTGATGGTGACTGGAACACCCTGCCTGTTATCTTTGAAGACAGATATGTGGACTGCCCTGTCTCAG	0	2	0	0	0	59.2698	0	0	NA	NA	mmu-Fam135b_0010	circAtlas: mmu-Fam135b_0010	NA
circTrappc9_356	chr15|72557131|72608735|-	chr15	72557131	72608735	0	-	72557131	72557131	0,0,0	3	91,154,111	0,8221,51493	circRNA	Trappc9	ENSMUST00000023276.16	20,19,18	chr15:72462688-72557131|chr15:72608735-72629064	51604	356	CACCCGGCAGTGCCACTTGCTCCTTGATGTCTTCAACTCCACAGAGCACGAGCTGACAGTCTGCGCCAGGAACAACTCTGAACTTGTCCTGCATGCCAGTGAGTGCCAGCGAATGGCTATTCAAGTGGACAAGTTCAACTTTGAAAGTGTCCCAGAATCCCCCGGAGAGAAGGGACACTTTGCAAATCTGAAGCAGCTGGAAGAAGAGAGACAGGAGGCACGAGGCCTGGAGATCAGCAGCAAGCTGGACATCCGCTGGAGAATTCCTTCTCTGAAGCGCAGTGGTGAGGCGAGCGTGGAGGGCCTCCTGAACCAGCTCATCCTGGAACACCTGCAGCTGGCACCTCTGCAGTGGG	0	3	0	0	0	88.9047	0	0	NA	MMU_CIRCpedia_28141	mmu-Trappc9_0047	CIRCpedia: MMU_CIRCpedia_28141,circAtlas: mmu-Trappc9_0047	NA	circAtlas: hsa-TRAPPC9_0001,circBase: hsa_circ_0006904,CIRCpedia: HSA_CIRCpedia_60154
circPtk2_310	chr15|73163883|73170094|-	chr15	73163883	73170094	0	-	73163883	73163883	0,0,0	4	53,31,118,108	0,3318,4556,6103	circRNA	Ptk2	ENSMUST00000226988.3	15,14,13,12	chr15:73148762-73163883|chr15:73170094-73175668	6211	310	CCCACACACCTAGCAGACTTTAACCAAGTGCAGACCATCCAGTACTCAAACAGTGAAGACAAAGACAGGAAAGGAATGCTACAACTCAAAATCGCTGGTGCTCCTGAGCCTCTGACCGTGACGGCACCATCCCTAACCATTGCCGAGAACATGGCCGACCTGATTGATGGATACTGCCGGCTGGTGAATGGAGCCACACAATCTTTCATCATCAGACCCCAGAAAGAAGGTGAACGGGCGTTGCCATCAATACCAAAGTTGGCCAACAGTGAAAAGCAAGGCATGCGGACACATGCAGTCTCTGTGTCAG	0	1	2	7	0	29.6349	3.8954	15.2543	mmu_circ_0005771	MMU_CIRCpedia_28366	mmu-Ptk2_0039	circBase: mmu_circ_0005771,CIRCpedia: MMU_CIRCpedia_28366,circAtlas: mmu-Ptk2_0039	NA	circAtlas: hsa-PTK2_0300,CIRCpedia: HSA_CIRCpedia_141893
circPtk2_482	chr15|73197597|73215208|-	chr15	73197597	73215208	0	-	73197597	73197597	0,0,0	3	88,167,227	0,5100,17384	circRNA	Ptk2	ENSMUST00000226988.3	6,5,4	chr15:73192969-73197597|chr15:73215208-73231874	17611	482	AATATGACAGATACCTAGCATCTAGCAAAAGAATGGCAGCTGCTTATCTTGACCCAAACTTGAATCACACACCAAGTTCGAGTACTAAGACTCACCTGGGTACTGGCATGGAACGGTCCCCTGGTGCAATGGAACGAGTATTAAAGGTCTTTCATTATTTTGAAAGCAGTAGTGAGCCAACCACCTGGGCCAGTATTATCAGGCATGGAGATGCTACTGATGTCAGGGGCATCATTCAGAAGATAGTGGACAGTCACAAAGTAAAGCACGTGGCCTGCTATGGATTTCGCCTCAGTCACCTGCGATCGGAGGAGGTGCACTGGCTGCACGTGGACATGGGTGTCTCCAGTGTGAGGGAGAAATATGAACTCGCCCACCCACCAGAGGAGTGGAAATATGAGTTGAGAATTCGTTACTTGCCAAAAGGATTTCTAAACCAGTTTACTGAAGATAAGCCAACATTGAATTTCTTCTATCAACAG	0	4	15	17	0	116.647	33.6373	34.8792	mmu_circ_0005779	MMU_CIRCpedia_28394	mmu-Ptk2_0009	circBase: mmu_circ_0005779,CIRCpedia: MMU_CIRCpedia_28394,circAtlas: mmu-Ptk2_0009	NA	circAtlas: hsa-PTK2_0130,circBase: hsa_circ_0006299,CIRCpedia: HSA_CIRCpedia_60276
circArhgap39_587	chr15|76635727|76649851|-	chr15	76635727	76649851	0	-	76635727	76635727	0,0,0	2	420,167	0,13957	circRNA	Arhgap39	ENSMUST00000036176.16	3,2	chr15:76625796-76635727|chr15:76649851-76702191	14124	587	TGTGGCCTCTTCCTGTGTGATGCTGGAGGAGGCAACCTGATGATCCTCTGACAACTGTTCACGTCAGCACTAAGGAAGCAGATGGCAATGTCACAGGCACAGGATTATGAATGCAGAAGCCATCATGTCGATGAGCAGGAGCCCAGGATTCCGGGGTCGAGTACCAGGTTGGAGTGGGTGGAGATTATCGAACCACGCACGCGCGAACGTATGTATGCCAACCTGGTCACCGGAGAGTGCGTGTGGGATCCACCAGCCGGTGTGCGCATCAAGCGCACCAGCGAGGACCAGTGGTGGGAGCTCTTTGACCCCAATACATCACGCTTCTACTACTACAGTGCTGCTTCCCAGCGCACCGTGTGGCATCGCCCACAGAACTGCGACATCATTCCTCTGGCCAAACTGCAGACGCTGAAACAGAACACTGAGTCTCCTCGTGCCTCTGCGGACAACAGCCCAGGGAGGGGCAGCCGTGATGGTAGCACTGGCTCCTCGCTGGAGCCAGAGCTGGAAGAAAGGACACAGGAGCTGCCAGTTCGCAGTGGGCGGGCAACAACCTTGGTCACGTCAAAGGAGGATACTAGCAG	0	2	1	1	0	59.2698	1.9477	2.08272	NA	MMU_CIRCpedia_29419	mmu-Arhgap39_0001	CIRCpedia: MMU_CIRCpedia_29419,circAtlas: mmu-Arhgap39_0001	NA	circAtlas: hsa-ARHGAP39_0003,circBase: hsa_circ_0086154,CIRCpedia: HSA_CIRCpedia_60407
circRbfox2_393	chr15|76978650|76987139|-	chr15	76978650	76987139	0	-	76978650	76978650	0,0,0	5	40,145,93,54,61	0,3489,4789,4988,8428	circRNA	Rbfox2	ENSMUST00000171751.10	11,10,9,8,7	chr15:76970355-76978650|chr15:76987139-76989776	8489	393	GTGAATAATGCAACAGCACGGGTCATGACCAACAAGAAGATGGTCACGCCATATGCAAATGGCTGGAAGTTAAGCCCAGTAGTTGGAGCTGTGTATGGTCCTGAGTTATATGCAGCATCCAGCTTTCAAGCTGATGTGTCCCTAGGCAATGAGGCGGCTGTGCCCTTGTCAGGAAGAGGAGGCATCAACACTTACATCCCTCTAATCAGTCTCCCTTTAGTTCCTGGCTTCCCTTACCCAACTGCAGCCACCACGGCAGCTGCTTTCCGAGGAGCCCATCTGAGGGGCAGAGGGCGGACAGTGTATGGTGCAGTCCGAGCGGTACCTCCAACAGCCATCCCCGCCTATCCAGGTGTGGTTTACCAGGACGGATTTTACGGTGCTGACCTCTAT	0	1	2	1	0	29.6349	4.45537	1.84225	NA	NA	mmu-Rbfox2_0002	circAtlas: mmu-Rbfox2_0002	NA
circMyh9_509	chr15|77692067|77697431|-	chr15	77692067	77697431	0	-	77692067	77692067	0,0,0	2	157,352	0,5012	circRNA	Myh9	ENSMUST00000016771.13	3,2	chr15:77681228-77692067|chr15:77697431-77726156	5364	509	GTCCTGGCCGCAAGTCACCATGGCTCAGCAGGCTGCAGACAAGTACCTCTATGTGGATAAAAACTTCATCAATAACCCGCTGGCCCAAGCTGACTGGGCTGCCAAGAAGTTGGTATGGGTGCCTTCCAGCAAGAATGGCTTTGAACCAGCTAGCCTCAAGGAGGAGGTGGGAGAAGAGGCCATTGTAGAGCTGGTAGAGAATGGGAAGAAGGTGAAGGTGAACAAGGACGACATCCAGAAGATGAACCCACCCAAGTTCTCCAAGGTGGAGGACATGGCAGAGCTCACGTGCCTCAACGAAGCTTCGGTGCTGCACAACCTCAAGGAGCGATACTACTCAGGGCTTATCTACACCTATTCAGGCCTGTTCTGTGTGGTCATCAACCCTTATAAGAACCTGCCCATCTACTCAGAGGAGATCGTGGAGATGTACAAGGGCAAGAAGAGGCACGAGATGCCACCCCACATCTACGCCATCACAGATACTGCCTACCGGAGCATGATGCAGG	0	3	5	4	0	87.9584	12.828	8.08119	NA	MMU_CIRCpedia_29771	mmu-Myh9_0010	CIRCpedia: MMU_CIRCpedia_29771,circAtlas: mmu-Myh9_0010	NA
circCsf2rb2_364	chr15|78181175|78182578|-	chr15	78181175	78182578	0	-	78181175	78181175	0,0,0	2	127,237	0,1166	circRNA	Csf2rb2	ENSMUST00000096356.5	3,2	chr15:78178729-78181175|chr15:78182578-78189777	1403	364	CCACAAAGGATGCAGTCTAGGAGGGAAGAATCACAAGCCCTGTAAGATGAGTGGAGCCAAACCCCCAGCCAAGCACCAATACAGAACCCCGGGTCAATGAGGACACCCCCCTGCCCATAGCTTCCTGTGCAGCCACCAAAAGTGCCAAAATGGACCAGCAAATGGCACTCACATGGGGGCTGTGCTACATGGCACTGGTGGCTCTCTGCTGGGGACACGAGGTGACAGAGGAAGAAGAAACGGTCCCTCTGAAGACTCTGGAGTGCTACAATGACTACACCAACCGTATCATCTGCAGCTGGGCAGACACAGAGGATGCCCAGGGGCTAATCAACATGACCCTCCTCTATCACCAGCTAGACAA	0	2	0	0	0	58.3235	0	0	NA	MMU_CIRCpedia_228652	mmu-Csf2rb2_0001	CIRCpedia: MMU_CIRCpedia_228652,circAtlas: mmu-Csf2rb2_0001	mmu_circCsf2rb2_001
circEif3l_327	chr15|78968311|78969911|+	chr15	78968311	78969911	0	+	78968311	78968311	0,0,0	2	172,155	0,1445	circRNA	Eif3l	ENSMUST00000040518.6	8,9	chr15:78966127-78968311|chr15:78969911-78970633	1600	327	TTCCAGTCATTCAGTCAGTACCGCTGCAAGACGGCCAAGAAGTCAGAGGGAGAGATGGACTTCCTTAGGTCCAACCCTAAAGTCTGGAACGTGCACAGCGTCCTCAACGTGCTGCACTCCCTGGTGGACAAGTCCAACATCAACCGGCAGCTGGAGGTCTACACCAGCGGAGGTGACCCGGAAAGTGTAGCTGGGGAGTATGGACGACACTCCCTCTACAAGATGCTCGGCTACTTCAGCCTGGTGGGGCTTCTGCGCCTGCATTCTCTACTGGGGGATTACTACCAGGCTATCAAGGTGCTGGAGAATATCGAGCTGAACAAGAAA	0	1	0	0	0	29.6349	0	0	NA	NA	NA		NA
circDdx17_251	chr15|79426687|79428057|-	chr15	79426687	79428057	0	-	79426687	79426687	0,0,0	2	100,151	0,1219	circRNA	Ddx17	ENSMUST00000054014.9	3,2	chr15:79425368-79426687|chr15:79428057-79430395	1370	251	GTTTGGAGCAAGAGGTGGTAGTGGGCTTCCCCCTAAGAAGTTTGGTAATCCTGGGGAGCGGTTACGAAAAAAGAAGTGGGATTTGAGTGAACTCCCTAAATTTGAGAAGAATTTTTATGTTGAGCATCCAGAAGTAGCAAGACTGACTCCGTATGAGGTTGATGAGCTACGGCGTAAGAAAGAGATTACAGTGAGAGGGGGAGATGTTTGTCCAAAACCTGTCTTTGCCTTCCATCATGCTAACTTTCCAC	0	3	11	13	0	88.9047	24.9293	26.3447	NA	MMU_CIRCpedia_30196	mmu-Ddx17_0003	CIRCpedia: MMU_CIRCpedia_30196,circAtlas: mmu-Ddx17_0003	NA	circAtlas: hsa-DDX17_0006,circBase: hsa_circ_0063333,CIRCpedia: HSA_CIRCpedia_90758
circEp300_680	chr15|81508725|81511735|+	chr15	81508725	81511735	0	+	81508725	81508725	0,0,0	3	110,138,432	0,1813,2578	circRNA	Ep300	ENSMUST00000068387.11	12,13,14	chr15:81507726-81508725|chr15:81511735-81512493	3010	680	GTTTGAATCAATTTGGGCAGATGAATATGCCACAGCCCCCTATTGGACCCCGGCAACCCTCTCCTCTTCAGCACCATGGACAATTGGCTCAGTCTGGGTCACTCAATCCGCCTATGGGCTATGGACCTCGCATGCAGCAGGCTTCCGGCCAGAACCAGTTCCTCTCCCAGACTCAGTTCACATCCCAAGGAATGAATGTAACAAACATGCCTTTGGCTCCATCCAGCGGTCAAGCACCAGTGTCTCAAGCACAAATGTCCAGTTCTTCTTGCCCAGTGAACTCTCCTATAATGCCTCCAGGGTCTCAAGGGAGCCACATTCACTGTCCTACTCTGCCTCAACAAGCTCATCAGAATTCACCTTCTCCTGTTCCTAGCCGCACCCCTACTCCTCATCATACCCCCCCAAGCATAGGGAATCAACCACCACCAGCAACAGCAATTCCAACACCTGTTCCTACACCTCCTGCCATACCACCTGGACCACAGCCCCCATCTCTGCATCCCTCATCTAGACAAACACCTACACCACCAACACATCTGCCTCCCCAAGTGCAGCCTTCACTTCCTGCTGCTCCTTCTGCTGACCAGTCCCAGCAACAGCCTCGGTCACAGCAGAGCACAGCAGTTTCTGTTCCTACCCCAACAGCACCATTGCTGCCTCCTCAGCCTTCCACTCCG	0	1	0	0	0	29.6349	0	0	NA	NA	mmu-Ep300_0026	circAtlas: mmu-Ep300_0026	NA	circAtlas: hsa-EP300_0071,circBase: hsa_circ_0116626,CIRCpedia: HSA_CIRCpedia_133295
circEp300_646	chr15|81523180|81525626|+	chr15	81523180	81525626	0	+	81523180	81523180	0,0,0	5	68,151,147,114,166	0,761,1015,1460,2280	circRNA	Ep300	ENSMUST00000068387.11	23,24,25,26,27	chr15:81521044-81523180|chr15:81525626-81527227	2446	646	GTTTGTCTGTGATGGCTGTTTAAAGAAAACTGCACGAACTAGGAAAGAAAATAAGCTTTCTGCTAAAAGATTGCCATCTACCAGACTTGGGACCTTTCTGGAGAATCGAGTGAATGACTTTCTGAGGCGACAAAATCACCCTGAATCAGGAGAGGTCACTGTTCGGGTTGTTCATGCTTCTGACAAAACTGTGGAAGTGAAACCAGGCATGAAAGCAAGGTTTGTAGATAGTGGAGAGATGGCAGAATCTTTTCCATACCGAACAAAGGCCCTGTTTGCCTTTGAAGAAATTGATGGTGTTGACTTGTGTTTCTTCGGCATGCATGTTCAAGAATATGGCTCTGACTGCCCCCCTCCCAACCAGAGGAGGGTATACATATCTTACCTCGATAGTGTTCATTTCTTCCGTCCTAAATGCTTGCGGACTGCAGTCTATCATGAAATTCTAATTGGATATTTGGAATATGTCAAGAAATTAGGATACACAACAGGGCACATCTGGGCCTGTCCACCCAGTGAAGGGGATGACTATATCTTCCATTGCCATCCACCTGATCAGAAGATACCAAAGCCCAAGCGCCTGCAAGAATGGTACAAAAAGATGCTTGACAAGGCTGTATCAGAACGTATTGTCCATGACTACAAG	0	1	13	7	0	29.6349	27.4924	15.2635	NA	NA	mmu-Ep300_0017	circAtlas: mmu-Ep300_0017	NA
circSrebf2_894	chr15|82059297|82063748|+	chr15	82059297	82063748	0	+	82059297	82059297	0,0,0	5	222,115,182,193,182	0,2059,2309,3620,4269	circRNA	Srebf2	ENSMUST00000023100.8	5,6,7,8,9	chr15:82057100-82059297|chr15:82063748-82066181	4451	894	ACCCTGGTGGGCAGCAACGGGACCATTCTGACCACAATGCCTGTGATGATGGGGCAAGAGAAAGTTCCTATCAAGCAAGTGCCTGGCGGCGTGAAGCAGCTGGATCCTCCCAAAGAAGGAGAGAGGCGGACAACACACAATATCATTGAAAAGCGCTACCGGTCCTCCATCAACGACAAAATCATAGAGTTGAAGGACTTAGTCATGGGGACAGATGCCAAGATGCACAAGTCTGGCGTTCTGAGGAAGGCCATTGATTACATCAAATATCTGCAGCAGGTCAATCACAAGCTGCGCCAGGAGAACATGGTGCTGAAGCTGGCCAATCAGAAAAACAAGCTCCTGAAGGGCATCGACCTGGGCAGTCTGGTGGACAGTGATGTGGACTTGAAAATTGATGACTTTAACCAGAATGTCCTTCTGATGTCTCCGCCGGCCTCCGACTCCGGGTCCCAGGCCGGCTTCTCTCCCTATTCCATTGACTCTGAGCCGGGCAGCCCTCTGCTGGATGACGCAAAGGTCAAGGATGAACCGGACTCTCCTCCTGTGGCACTGGGCATGGTGGACCGCTCTCGAATCCTCTTATGTGTCCTCACCTTCCTGGGCCTCTCCTTTAACCCCTTGACTTCCTTGCTGCAGTGGGGAGGGGCCCACAACACTGACCAGCACCCATACTCAGGCTCGGGCCGCAGTGTACTGTCACTGGAGTCAGGTGCTGGGGGCTGGTTTGACTGGATGGTTCCAACTCTCCTCCTGTGGCTGGTAAATGGTGTGATTGTCTTGAGCGTCTTTGTGAAGCTGTTGGTCCACGGGGAGCCGGTGATTCGCCCACACTCACGCCCCTCAGTCACCTTCTGGAGACACCGGAAGCAGGCAGACCTAGACCTCGCCAAA	0	1	1	3	0	29.6349	1.9477	6.47018	mmu_circ_0005887	MMU_CIRCpedia_31015	mmu-Srebf2_0006	circBase: mmu_circ_0005887,CIRCpedia: MMU_CIRCpedia_31015,circAtlas: mmu-Srebf2_0006	NA	circAtlas: hsa-SREBF2_0003,circBase: hsa_circ_0063614,CIRCpedia: HSA_CIRCpedia_121961
circSrebf2_2338	chr15|82059297|82087497|+	chr15	82059297	82087497	0	+	82059297	82059297	0,0,0	14	222,115,182,193,182,277,170,169,118,110,133,169,186,112	0,2059,2309,3620,4269,6884,10167,17109,18948,19818,21063,22521,24538,28088	circRNA	Srebf2	ENSMUST00000023100.8	5,6,7,8,9,10,11,12,13,14,15,16,17,18	chr15:82057100-82059297|chr15:82087497-82087897	28200	2338	ACCCTGGTGGGCAGCAACGGGACCATTCTGACCACAATGCCTGTGATGATGGGGCAAGAGAAAGTTCCTATCAAGCAAGTGCCTGGCGGCGTGAAGCAGCTGGATCCTCCCAAAGAAGGAGAGAGGCGGACAACACACAATATCATTGAAAAGCGCTACCGGTCCTCCATCAACGACAAAATCATAGAGTTGAAGGACTTAGTCATGGGGACAGATGCCAAGATGCACAAGTCTGGCGTTCTGAGGAAGGCCATTGATTACATCAAATATCTGCAGCAGGTCAATCACAAGCTGCGCCAGGAGAACATGGTGCTGAAGCTGGCCAATCAGAAAAACAAGCTCCTGAAGGGCATCGACCTGGGCAGTCTGGTGGACAGTGATGTGGACTTGAAAATTGATGACTTTAACCAGAATGTCCTTCTGATGTCTCCGCCGGCCTCCGACTCCGGGTCCCAGGCCGGCTTCTCTCCCTATTCCATTGACTCTGAGCCGGGCAGCCCTCTGCTGGATGACGCAAAGGTCAAGGATGAACCGGACTCTCCTCCTGTGGCACTGGGCATGGTGGACCGCTCTCGAATCCTCTTATGTGTCCTCACCTTCCTGGGCCTCTCCTTTAACCCCTTGACTTCCTTGCTGCAGTGGGGAGGGGCCCACAACACTGACCAGCACCCATACTCAGGCTCGGGCCGCAGTGTACTGTCACTGGAGTCAGGTGCTGGGGGCTGGTTTGACTGGATGGTTCCAACTCTCCTCCTGTGGCTGGTAAATGGTGTGATTGTCTTGAGCGTCTTTGTGAAGCTGTTGGTCCACGGGGAGCCGGTGATTCGCCCACACTCACGCCCCTCAGTCACCTTCTGGAGACACCGGAAGCAGGCAGACCTAGACCTCGCCAAAGGTGATTTCGCAGCTGCTGCTGCCAACCTACAAACCTGCTTATCCGTGCTGGGCCGGGCGCTGCCCACCTCCCGCCTGGACTTGGCCTGCAGCCTCTCCTGGAATGTGATCCGCTACAGCCTGCAGAAGCTGCGCCTGGTACGCTGGTTACTCAAGAAGGTCTTCCAGCGCTGGCGGGCTACTCCCGCCACTGCAGCTGGCTTTGAGGATGAGGCTAAGAGCAGCGCAAGGGATGCGGCACTGGCCTACCACAGGCTGCACCAGCTGCACATCACAGGGAAGCTTCCGGCGGGATCTGCCTGTTCAGATGTGCACATGGCTCTGTGTGCTGTGAACCTGGCCGAGTGTGCGGAGGAGAAAATCCTACCAAGCACACTGATTGAGATCCACCTGACAGCGGCCATGGGGCTCAAGACCCGCTGTGGAGGCAAGCTGGGCTTCTTGGCTAGCTACTTCTTAAATCGTGCCCAGAGTCTGTGTGGCCCAGAGCATAGCACTGTCCCCGACTCCCTGCGCTGGCTATGCCATCCCTTGGGCCAGAAGTTTTTCATGGAGCGAAGCTGGTCGATCAAGTCAGCAGCCAAGGAGAGCCTGTACTGCGCCCAGAGGAGCCCAGCTGACCCCATTGCCCAGGTACACCAGGCGTTCTGCAAAAACCTGCTAGAAAGAGCGGTGGAGTCCTTGGTGAAACCTCAGGCCAAGAAGAAGGCAGGCGACCAGGAAGAAGAGAGCTGTGAATTTTCCAGTGCTCTAGAGTATTTGAAATTACTTCATTCTTTTGTGGACTCTGTGGGATTTGTGACCTCACCATTCTCCAGCAGTTCCGTGCTCAGGTCGGCCCTTGGCCCCGATGTCATCTGCCGGTGGTGGACGTCCGCAGTCACCATGGCCATCAGCTGGCTCCAGGGAGACGATGCAGCTGTGCGCTCTCGTTTTACTGAAGTAGAGCGGGTCCCCAAGGCCCTGGAAGTGACCGAGAGTCCCTTGGTGAAGGCCGTCTTCTATACCTGTAGAGCCATGCATGCCTCCCTCTCTGGGAAAGCTGACGGGCAGCAGAACTCCTTCTGTCACTGTGAGAGGGCCAGTGGTCACCTGTGGAGCAGTCTCAACGTCAGCGGCACTACTTCTGATCCTTCACTTAACCATGTGATCCAGCTGTTCACCTGTGACCTGCTACTGTCGCTGAGGACAGCACTCTGGCAAAAGCAGGCCAGTGCCAGCCAGCTCCTGGGTGAGACCTACCATGCATCCGGCACTGAGCTGGCCGGCTTCCAGCGGGACCTGGGCAGCCTTCGAAGGCTGGCCCATAGCTTCCGCCCAGCCTACCGCAAGGTGTTCCTGCATGAAGCCACTGTGCGCCTGATGGCAGGAGCCAGCCCTACCCGTACACACCAGCTGCTGGAGCATAGCCTACGGCGGCGCCCCACTCAGAACACCAAGCATG	0	2	0	0	0	59.2698	0	0	NA	NA	mmu-Srebf2_0042	circAtlas: mmu-Srebf2_0042	NA	circAtlas: hsa-SREBF2_0018,circBase: hsa_circ_0063617,CIRCpedia: HSA_CIRCpedia_90949
circPoldip3_354	chr15|83016777|83019590|-	chr15	83016777	83019590	0	-	83016777	83016777	0,0,0	3	78,180,96	0,570,2717	circRNA	Poldip3	ENSMUST00000058793.14	6,5,4	chr15:83015811-83016777|chr15:83019590-83021668	2813	354	AACTTGTATGACCTGGATGAAGATGATGACATTGTGGTGCCTGTCCCTCCCAAGCAGATGAAGTTTGCAGCCACGGGCAGCCTTGTTCACCACATGACTGGACTGAGCAGTTCCAAGCTGTCCATGTCCAAGGCCCTCCCTCTCACAAAAGTGGTCCAGAATGATGCCTACACCGCTCCTGTTCTCCCCTCCTCTGTTCGAACCAAAGCCTTGACCAGCATGTCCCGGACGCTGGTGAACAAGGAGGAGCCTCCCAAAGAGCTGCCGCCTGCTGAGCCTGTGCTTAGCCCCTTGGAAGGCACCAAGATGACCGTGAATAATCTGCACCCCCGAGTCACAGAGGAGGACATAGTT	0	1	1	3	0	29.6349	2.22769	6.94189	NA	MMU_CIRCpedia_31210	mmu-Poldip3_0002	CIRCpedia: MMU_CIRCpedia_31210,circAtlas: mmu-Poldip3_0002	NA	circAtlas: hsa-POLDIP3_0006,CIRCpedia: HSA_CIRCpedia_36920
circPoldip3_574	chr15|83019494|83022723|-	chr15	83019494	83022723	0	-	83019494	83019494	0,0,0	3	96,87,391	0,2174,2838	circRNA	Poldip3	ENSMUST00000058793.14	4,3,2	chr15:83017527-83019494|chr15:83022723-83033395	3229	574	GCTCAGTGTCAGGCCAGGAATTGGAGGTGTCCGGTCTCGAGTTGGAATCCAGCATAGTCTTGTTAACCAGCCAGCTCGCACAGCCACCTTCCAGCAGAGATTTGACGCCCGACAGAAGATTGGGCTCTCAGATGCTCGGCTCAAGCTGGGTGTCAAAGATGCCCGGGAAAAGCTTTTGCAGAAAGACGCCCGGTTTCGGATCAAAGGGAAAGTACAGGATGCCAGGGAGATGCTGAACTCACGAAAGCAGCAGGGCACTGTGCCCCAGAAGCCCCGCCAGGTGGCTGATGCCCGGGAGAAGATCAGCTTGAAGAGGAGATCCCCTGCTGCGTTCACAAGCCCGCCCATTGGGACTGTAACCCCAGCTCTGAAGCTCACCAAAACTATCCAGGTTCCACAGCAAAAGGCCATGGTGCCACTTCATGCCCATCCTGCTGGAATGAGGATCAATGTTGTCAATAACCACCAGGCTAAACAGAACTTGTATGACCTGGATGAAGATGATGACATTGTGGTGCCTGTCCCTCCCAAGCAGATGAAGTTTGCAGCCACGGGCAGCCTTGTTCACCACATG	0	1	0	0	0	29.6349	0	0	NA	NA	mmu-Poldip3_0003	circAtlas: mmu-Poldip3_0003	NA
circPnpla3_859	chr15|84055282|84065253|+	chr15	84055282	84065253	0	+	84055282	84055282	0,0,0	6	233,66,210,61,156,133	0,1634,3186,5734,8098,9838	circRNA	Pnpla3	ENSMUST00000045289.6	2,3,4,5,6,7	chr15:84052261-84055282|chr15:84065253-84070177	9971	859	GCCGTATAATGGAGATCCTCATGGACCTCGTGCGGAAAGCCAGGAGCCGCAACATCGGCACCCTCCACCCGTTCTTCAACATTAACAAGTGCATCAGAGACGGGCTCCAGGAGAGCCTCCCAGACAATGTCCACCAGGTCATTTCTGGCAAGGTTCACATCTCACTCACCAGGGTGTCGGATGGGGAGAACGTGCTGGTGTCTGAGTTCCATTCCAAAGACGAAGTCGTGGATGCCCTGGTGTGTTCCTGCTTCATTCCCCTCTTCTCTGGCCTAATCCCTCCTTCCTTCCGAGGCGAGCGGTACGTGGACGGAGGAGTGAGCGACAACGTCCCTGTGCTGGATGCCAAAACCACCATCACGGTGTCACCTTTCTACGGTGAGCATGACATCTGCCCCAAAGTCAAGTCCACCAACTTCTTCCACGTGAATATCACCAACCTCAGCCTCCGCCTCTGCACTGGGAACCTCCAACTTCTGACCAGAGCGCTCTTCCCGTCTGATGTGAAGGTGATGGGAGAGCTGTGCTATCAAGGGTACCTGGACGCCTTCCGGTTCCTGGAGGAGAATGGCATCTGTAACGGGCCACAGCGCAGCCTGAGTCTGTCCTTGGTGGCGCCAGAAGCCTGCTTGGAAAATGGCAAACTTGTGGGAGACAAGGTGCCAGTCAGCCTATGCTTTACAGATGAGAACATCTGGGAGACACTGTCCCCCGAGCTCAGCACAGCTCTGAGTGAAGCGATTAAGGACAGGGAGGGCTACCTGAGCAAAGTCTGCAACCTCCTGCCCGTCAGGATCCTGTCCTACATCATGCTGCCCTGCAGTCTGCCCGTGGAGTCGGCTATCGCTGCAGTCCACAG	0	3	0	0	0	87.0122	0	0	mmu_circ_0005909	MMU_CIRCpedia_31545	mmu-Pnpla3_0004	circBase: mmu_circ_0005909,CIRCpedia: MMU_CIRCpedia_31545,circAtlas: mmu-Pnpla3_0004	NA	circAtlas: hsa-PNPLA3_0007,CIRCpedia: HSA_CIRCpedia_36962
circPhf21b_576	chr15|84687654|84692359|-	chr15	84687654	84692359	0	-	84687654	84687654	0,0,0	3	132,351,93	0,1306,4612	circRNA	Phf21b	ENSMUST00000016768.12	5,4,3	chr15:84682895-84687654|chr15:84692359-84738939	4705	576	GCTTTGGGATCCACCACTGCAGTGCCTGTCACAGGTCCTCAGGTCAGCTCCCTGCAGAGGTTGGCTGGGCAAGGAGCAGCAGTGCTACCTCAGGTTAGGCCAAAGACTCTGATTCCAGACAGCCTCCCTGTCACCCCGGGCAGGGACCGGCCACCCAAGCAACCCCCAACATTCCAAAAGGCCACTGTGGTCAGCATCAAGAACCCCAGCCCAGCCCTCCCCACTGCCAACAACACCGTCAACCATGTGCCAACACCCAGCAGCCAGACCCAGGCCCTCACCGAGCCCACCGCCATCACCTCACCCCTGAGCAGTGCCGGGGTGGCCTATGCCATCATCTCCACCTCCCCCAGCAATGCTGCCACCATCACCCCCAGCACCACTGTGCCCGTGGCCAGCGACGGCATCAAAGTGCAGCCCCTCCTCATCAGTGCTGACAAAAAGGTTATCATCATTCAGCCACAAGTGAAGACACAGCCAGAGAGTTCAGCAGAGCCCGAGCCACCCACGGAGGAGCCATCTCAGGGAGCTCAGGCCACCAAGGAAGATCAGCCCCCCAGCAAGGAGAATCCTGAG	0	6	0	0	0	176.863	0	0	NA	MMU_CIRCpedia_223871	mmu-Phf21b_0001	CIRCpedia: MMU_CIRCpedia_223871,circAtlas: mmu-Phf21b_0001	NA
circFam118a_403	chr15|84937771|84943026|+	chr15	84937771	84943026	0	+	84937771	84937771	0,0,0	3	286,33,84	0,2083,5171	circRNA	Fam118a	ENSMUST00000023069.9	6,7,8	chr15:84935023-84937771|chr15:84943026-84945732	5255	403	GAAGTCCTGCAAAATCTCTACCGAACCAAGTCATTCCTGTTCGTGGGCTGTGGCGAGACACTTCGGGACCAGATATTCCAGGCGCTCTTCTTGTACTCCGTGCCAAATAAGGTGGACTTGGAGCACTACATGGTAGTGCTCAAGGAAAACGAAGACCATTTCTTTAAGCATCAGGCAGATATGCTTTTGCATGGAATTAAAGTGGTGTCCTACGGGGACTGTTTTGACCTTTTCCCGGGATATGTGCAAGACCTTGCCACTCAGATCTGCAAGCAGCGAAGTCCAGATGCTGAGCGAGTGGACAGCACCACCTTACTGGGTAATGCATGTCAGGACTGTGCAAAGAGGAAGTTGGAAGAGAATGGAATTGAAGTCACAAAAAAAGTTAGACAGTCAGATACTG	0	1	0	0	0	29.6349	0	0	NA	NA	NA		NA	circAtlas: hsa-FAM118A_0012,CIRCpedia: HSA_CIRCpedia_365141
circAtxn10_612	chr15|85243654|85267185|+	chr15	85243654	85267185	0	+	85243654	85243654	0,0,0	5	192,83,97,159,81	0,5823,15868,17090,23450	circRNA	Atxn10	ENSMUST00000163242.3	2,3,4,5,6	chr15:85220781-85243654|chr15:85267185-85271191	23531	612	GGAAACAGCACCCAGAACGATCTTCCAGAGAGTCCTGGATATCTTAAAGAAGTCTACTCATGCTGTTGAGCTGGCCTGCAGGGATCCCTCCCAAGTGGAACATCTGGCTTCCAGTCTGCAGCTAATCACTGAATGCTTCAGATGTCTTCGGAATGCTTGTATAGAGTGTTCTGTGAATCAGAATTCCATCAGGAACCTGGATACGATCGGAGTTGCTGTTGATTTGGTTCTTCTCTTTCGTGAACTTCGGGTGGAACAAGACTCCTTGTTGACAGCTTTTCGATGTGGCCTGCAGTTTTTAGGCAACGTTGCCTCACGAAATGAAGAATCCCAGTCCATTGTTTGGGTCCACGCCTTCCCAGAACTCTTCATGTCTTGCTTGAACCATCCAGACAAAAAGATTGTTGCCTACTGTTCCATGATTCTGTTCACATCTCTTAATGCTGAAAGGATGAAAGACCTGGAAGAGAACCTCAATATTGCAATTAACGTCATAGAAGCTCACCAAAAGCACCCGGCGTCAGAGTGGCCGTTCTTGATTATTTCAGACCACTTTCTGAAAAGCCCGGAACTGGTGGAAGCTATGTATGGCAAACTCAGCAACCAGGAAAG	0	1	5	12	0	29.6349	10.5785	24.4748	mmu_circ_0005920	MMU_CIRCpedia_32046	mmu-Atxn10_0008	circBase: mmu_circ_0005920,CIRCpedia: MMU_CIRCpedia_32046,circAtlas: mmu-Atxn10_0008	NA	circAtlas: hsa-ATXN10_0011,circBase: hsa_circ_0004243,CIRCpedia: HSA_CIRCpedia_37030
circAtxn10_778	chr15|85243654|85271357|+	chr15	85243654	85271357	0	+	85243654	85243654	0,0,0	6	192,83,97,159,81,166	0,5823,15868,17090,23450,27537	circRNA	Atxn10	ENSMUST00000163242.3	2,3,4,5,6,7	chr15:85220781-85243654|chr15:85271357-85275838	27703	778	GGAAACAGCACCCAGAACGATCTTCCAGAGAGTCCTGGATATCTTAAAGAAGTCTACTCATGCTGTTGAGCTGGCCTGCAGGGATCCCTCCCAAGTGGAACATCTGGCTTCCAGTCTGCAGCTAATCACTGAATGCTTCAGATGTCTTCGGAATGCTTGTATAGAGTGTTCTGTGAATCAGAATTCCATCAGGAACCTGGATACGATCGGAGTTGCTGTTGATTTGGTTCTTCTCTTTCGTGAACTTCGGGTGGAACAAGACTCCTTGTTGACAGCTTTTCGATGTGGCCTGCAGTTTTTAGGCAACGTTGCCTCACGAAATGAAGAATCCCAGTCCATTGTTTGGGTCCACGCCTTCCCAGAACTCTTCATGTCTTGCTTGAACCATCCAGACAAAAAGATTGTTGCCTACTGTTCCATGATTCTGTTCACATCTCTTAATGCTGAAAGGATGAAAGACCTGGAAGAGAACCTCAATATTGCAATTAACGTCATAGAAGCTCACCAAAAGCACCCGGCGTCAGAGTGGCCGTTCTTGATTATTTCAGACCACTTTCTGAAAAGCCCGGAACTGGTGGAAGCTATGTATGGCAAACTCAGCAACCAGGAAAGGATCACACTGTTAGACATAGTGATAGCCAAGCTAGTGGGTGAGGAGCAGCTGACAAAGGATGACATCTCTATCTTTGTGCGCCATGCCGAGTTGATTGCAAACTCATTTATGGATCAGTGCAGGAACGTGCTGAAGTTGACCTCAGAGCCTCACACCGAGGATAAG	0	1	11	13	0	29.6349	24.0218	27.9819	mmu_circ_0005921	MMU_CIRCpedia_32047	mmu-Atxn10_0010	circBase: mmu_circ_0005921,CIRCpedia: MMU_CIRCpedia_32047,circAtlas: mmu-Atxn10_0010	NA	circAtlas: hsa-ATXN10_0010,circBase: hsa_circ_0003054,CIRCpedia: HSA_CIRCpedia_37031
circAtxn10_279	chr15|85275838|85277707|+	chr15	85275838	85277707	0	+	85275838	85275838	0,0,0	2	109,170	0,1699	circRNA	Atxn10	ENSMUST00000163242.3	8,9	chr15:85271357-85275838|chr15:85277707-85322302	1869	279	GAAGCCCTGGTTACGATTCGGCTCCTGGATGTCTTGTGTGAAATGACGTCCAACACTGAGCTTCTCGGCTACCTGCAGGTTTTCCCTGGCCTGATGGAACGCGTGATTGATGTTTTACGAGTGATTCATGAAGTTGGAAAAGAAAGCACGAACATCTTCAGTCCCTCAGACTCTCTAAAAGCAGAGGGTGACATCGAACACATGACTGAAGGCTTTAAGTCTCATCTCATCCGTCTGATTGGAAATCTGTGCTACAAGAATAAAGAAAACCAAGACAAA	0	5	46	46	0	144.389	105.1	95.1766	mmu_circ_0005926	MMU_CIRCpedia_32071	mmu-Atxn10_0006	circBase: mmu_circ_0005926,CIRCpedia: MMU_CIRCpedia_32071,circAtlas: mmu-Atxn10_0006	NA	circAtlas: hsa-ATXN10_0002,circBase: hsa_circ_0001247,CIRCpedia: HSA_CIRCpedia_37046
circTrabd_308	chr15|88966153|88966994|+	chr15	88966153	88966994	0	+	88966153	88966153	0,0,0	2	167,141	0,700	circRNA	Trabd	ENSMUST00000168863.8	4,5	chr15:88965634-88966153|chr15:88966994-88968900	841	308	CTGATGTGGATGCCTTCAACTTGCTCCTGGAGATGAAACTGAAACGACGGCGTGAACGCCCCAACCTTCCACGTACAGTGACCCAGCTAGTGGCCGAGGATGGGAGCAGGGTGTATGTGGTGGGCACTGCTCACTTCAGTGATGATAGCAAGAGAGATGTAGTAAAGACTATCCGGGAGGTGCAACCGGATGTGGTCGTGGTGGAGCTCTGTCAGTACCGGGTGTCCATGCTCAAGATGGACGAGAGGACGCTGCTGCGAGAGGCCAAGGAGGTCAGCCTGGAGAAGCTGCAGCAGGCTGTCAGGCAG	0	1	2	1	0	29.6349	4.45537	2.08272	NA	MMU_CIRCpedia_33329	mmu-Trabd_0002	CIRCpedia: MMU_CIRCpedia_33329,circAtlas: mmu-Trabd_0002	NA
circSelenoo_599	chr15|88978339|88981022|+	chr15	88978339	88981022	0	+	88978339	88978339	0,0,0	3	187,131,281	0,1462,2402	circRNA	Selenoo	ENSMUST00000082439.6	3,4,5	chr15:88977110-88978339|chr15:88981022-88982834	2683	599	ATTCGGCTCCTTTGAAATTTTTAAGCCTCCTGATGAGCACACAGGGCGTGCAGGCCCCAGCGTGGGACGAGATGATATCCGAGTCCAATTGCTTGACTATGTCATCAGCTCTTTCTACCCTGAGATCCAGGCTGCCCATACCTGTGACACGGACAACATACAGAGGAACGCGGCCTTTTTCAGAGAGGTGACACAGCGAACAGCACGGATGGTTGCTGAATGGCAGTGTGTTGGCTTTTGCCATGGCGTGCTCAACACTGACAACATGAGCATTGTGGGGCTCACTATCGACTATGGACCCTTTGGCTTCCTGGACAGGTACGACCCTGACCATATATGTAATGCCTCTGACAATGCTGGGCGCTACACATACAGTAAGCAGCCCCAGGTATGCAAGTGGAATCTGCAGAAACTAGCTGAAGCATTGGAGCCTGAACTGCCACTTGCGCTGGCTGAGGCCATTCTAAAAGAGGAGTTTGACACTGAGTTCCAAAGGCACTATCTACAGAAGATGCGTAAAAAGCTGGGCCTTATTCGAGTGGAGAAGGAAGAAGATGGGACACTTGTGGCCAAACTTCTGGAGACCATGCATCTGACTG	0	2	65	81	0	59.2698	144.838	167.776	mmu_circ_0005945	MMU_CIRCpedia_33342	mmu-Selo_0001	circBase: mmu_circ_0005945,CIRCpedia: MMU_CIRCpedia_33342,circAtlas: mmu-Selo_0001	NA	circAtlas: hsa-SELO_0001,circBase: hsa_circ_0063883,CIRCpedia: HSA_CIRCpedia_91120
circCntn1_1881	chr15|92114196|92169235|+	chr15	92114196	92169235	0	+	92114196	92114196	0,0,0	14	132,33,133,173,96,207,100,182,125,118,151,128,182,121	0,4131,12307,15785,18109,26575,29412,29645,34543,36081,37594,39531,45157,54918	circRNA	Cntn1	ENSMUST00000169825.8	2,3,4,5,6,7,8,9,10,11,12,13,14,15	chr15:91949204-92114196|chr15:92169235-92189488	55039	1881	GTCTTTCATAGTACTCAACTGCCATAAAGCTTTCATTACTTTTGGAAACTGACCCATCTATTCAACAAAAGATGAAAATGCCATTGCTGGTCAGCCATCTCCTGCTAATCTCCTTAACATCTTGTCTAGGAGACTTTACCTGGCACAGAAGATATGGTCATGGAGTGTCTGAGGAGGACAAAGGATTTGGGCCCATTTTTGAAGAGCAGCCAATCAATACCATTTACCCAGAAGAGTCACTGGAAGGAAAAGTGTCACTCAACTGCCGGGCACGCGCCAGCCCATTTCCAGTTTACAAATGGAGAATGAATAACGGGGACGTGGACCTGACAAACGATCGGTACAGTATGGTCGGAGGAAACCTTGTTATCAACAACCCGGACAAACAGAAAGACGCTGGGGTGTACTACTGCCTGGCATCCAACAACTACGGAATGGTCAGGAGCACGGAGGCAACTCTGAGCTTCGGGTATCTCGACCCCTTTCCTCCCGAGGAGCGTCCGGAAGTGAAGGTGAAGGAAGGGAAGGGCATGGTGCTTCTCTGTGATCCTCCCTACCACTTCCCAGATGATCTTAGCTACCGCTGGCTTCTGAATGAATTTCCTGTATTTATCACCATGGATAAGCGAAGATTTGTGTCTCAGACCAACGGCAATCTCTACATCGCAAATGTCGAGTCTTCTGACAGAGGCAACTACTCCTGCTTTGTGTCCAGTCCTTCTATTACAAAGAGTGTGTTCAGCAAGTTTATTCCCCTCATTCCGATTCCTGAACGAACAACAAAGCCATATCCTGCTGATATTGTGGTGCAGTTCAAGGACATATACACCATGATGGGCCAAAATGTGACTTTAGAGTGTTTCGCTCTAGGGAACCCTGTTCCTGATATCCGGTGGCGGAAGGTGCTAGAACCAATGCCCAGCACTGCTGAGATAAGCACGTCAGGGGCTGTCCTCAAGATCTTCAACATCCAGCTAGAAGATGAAGGCCTCTACGAGTGTGAGGCTGAGAACATCCGGGGAAAGGACAAGCACCAGGCAAGAATCTATGTTCAAGCGTTTCCTGAGTGGGTAGAGCATATCAATGACACTGAGGTGGACATAGGCAGTGACCTCTACTGGCCTTGCATAGCCACAGGGAAGCCCATTCCTACCATCAGGTGGCTGAAAAATGGATACTCGTATCACAAAGGGGAACTGAGACTGTATGATGTGACTTTTGAAAATGCCGGGATGTACCAGTGCATAGCAGAAAACGCGTATGGGTCCATTTATGCCAACGCTGAGCTCAAGATCCTGGCTTTAGCTCCAACTTTTGAAATGAATCCTATGAAGAAAAAGATCTTGGCTGCGAAAGGTGGAAGGGTTATCATTGAATGTAAACCCAAGGCCGCACCAAAACCCAAGTTTTCATGGAGCAAAGGGACGGAGTGGCTCGTTAACAGCAGCAGAATACTCATATGGGAAGATGGTAGCTTGGAAATCAATAATATTACAAGAAATGATGGTGGAATCTATACATGCTTTGCAGAAAATAACAGAGGAAAAGCTAATAGCACTGGGACTCTGGTGATCACAAATCCCACACGAATTATTTTGGCCCCAATCAATGCTGACATCACTGTTGGGGAAAATGCCACCATGCAGTGTGCTGCGTCTTTCGATCCTGCCTTGGACCTCACGTTTGTGTGGTCCTTCAATGGCTACGTGATTGACTTTAACAAGGAAATTACGCATATCCATTACCAGAGGAATTTTATGCTCGACGCCAATGGGGAACTGCTCATCCGAAATGCGCAGCTGAAACACGCAGGCCGGTACACGTGCACGGCGCAGACAATCGTGGACAATTCCTCGGCTTCCGCTGACCTTGTCGTTCGAG	0	2	2	5	0	59.2698	4.17539	9.93267	NA	MMU_CIRCpedia_34314	mmu-Cntn1_0005	CIRCpedia: MMU_CIRCpedia_34314,circAtlas: mmu-Cntn1_0005	NA	circAtlas: hsa-CNTN1_0012,circBase: hsa_circ_0098523,CIRCpedia: HSA_CIRCpedia_166768
circPphln1_299	chr15|93308572|93318371|+	chr15	93308572	93318371	0	+	93308572	93308572	0,0,0	2	92,207	0,9592	circRNA	Pphln1	ENSMUST00000049122.16	2,3	chr15:93296342-93308572|chr15:93318371-93321894	9799	299	TGGCTTCCACAAGAGATGAAATGTGGTCTGAGGGACGCTATGACTACGACCGACTTCCGAGAGAACGCGTGCCTCCCCGGAGCCATCCCAGTGATGGCTACCATAGAGTAGTTAATGTTGTGCCAAAGAGACCACCTCTGCTAGACAAGAGACCACCTCTGCTAGACAAGAGACCACCTCTGCTAGCCAGACCTGATGAAGGAGGCTACAGTAGATATTACAGTCATGTTGATTGCCGAGTATGTGACGAGGGCCGCAGTTTTTCTCATGATCGAAGAAGTGGCCCATCTCACAGTGGA	0	1	1	1	0	29.6349	2.22769	2.31396	NA	NA	mmu-Pphln1_0025	circAtlas: mmu-Pphln1_0025	NA
circPphln1_879	chr15|93318164|93363126|+	chr15	93318164	93363126	0	+	93318164	93318164	0,0,0	7	207,62,212,57,80,120,141	0,3730,21217,31833,35167,39388,44821	circRNA	Pphln1	ENSMUST00000049122.16	3,4,5,6,7,8,9	chr15:93308664-93318164|chr15:93363126-93386854	44962	879	GATGGCTACCATAGAGTAGTTAATGTTGTGCCAAAGAGACCACCTCTGCTAGACAAGAGACCACCTCTGCTAGACAAGAGACCACCTCTGCTAGCCAGACCTGATGAAGGAGGCTACAGTAGATATTACAGTCATGTTGATTGCCGAGTATGTGACGAGGGCCGCAGTTTTTCTCATGATCGAAGAAGTGGCCCATCTCACAGTGGAGATGAATCTGGCTACAGATGGCTAAGAGATGATCATTCCACAAGCCGGCAGCCTGACTACAGGGACATGAGAGACGGCTTCAGAAGAAAGAGTTTCTACTCTTCACATTATTCGAGAGATCGGTCTCCCCATAAAAGGGACGCTCCCTTCTTCAGAGAATCCCCTGTCGGCCGGAAGGACTCCCCACACAGCAGATCCGGCTCCAGTGTCAGCAGCAGAAGCTATTCTCCAGAGCGAAGCAGGACTCACTCCTTCCATCAGTCTCAGCATAGAAAGTCCTCGCGTGTCGGTGCTTCCTACAAACGACAGAATGAAGCAATTCGTGGAAGAGGTAAAGAGAGATCCATCCAGTCAGTGAAAACCTCGAGAGATGCGTCACCCTCAAGTTCCTCAGCAGTTGCTTCATCCAAGGCGTTAGACAAACCCAGCAGGCTAACTGAGAAGGAACTTGCTGAGGCTGAAAGCAAGTGGGCTAATGAAACACTAGAGAAGTCAGACGAAAGTAACTTGGCTGAAATGAATGAGTTTGAGGCGGGATCCACGGCACCCTTATTTATTGACCAGACAGAAGAACCCGAGTCAAACACAGTAGATGGTACAGAACTGTATGAAGACAGCCAGCTCAGCAACCGCTCTAAAGCCATTGCCTCGAAAACCAAAGAGATTGAGCAG	0	2	2	1	0	59.2698	4.45537	2.31396	NA	MMU_CIRCpedia_214419	mmu-Pphln1_0003	CIRCpedia: MMU_CIRCpedia_214419,circAtlas: mmu-Pphln1_0003	NA
circPrickle1_1510	chr15|93400840|93408665|-	chr15	93400840	93408665	0	-	93400840	93400840	0,0,0	5	867,187,204,138,114	0,2069,5593,6268,7711	circRNA	Prickle1	ENSMUST00000109255.3	7,6,5,4,3	chr15:93399184-93400840|chr15:93408665-93410330	7825	1510	ATCCAGCTCTATTTCGCATGCTTGCCAGAGGAAAAGGTTCCTTATGTTAACAGCCCTGGGGAGAAACACAGGATTAAACAGCTCCTGTACCAGTTGCCTCCACACGATAACGAGGTGCGGTACTGCCAGTCTTTGAGCGAAGAAGAGAAGAAGGAGCTGCAGGTGTTCAGTGCTCAGAGGAAGAAAGAAGCTCTGGGGAGAGGAACCATCAAACTCTTGTCCAGAGCTGTGATGCACGCCGTGTGTGAGCAGTGTGGGCTGCAGATGAATGGAGGGGAGGTGGCCGTGTTCGCCTCCCGTGCAGGACCTGGAGTATGCTGGCACCCGTCCTGCTTTGTCTGCTTCACGTGTAATGAACTACTGGTCGACCTCATCTATTTCTATCAGGATGGAAAAATCCACTGTGGCAGGCACCACGCTGAACTGCTCAAGCCTCGGTGCTCAGCCTGTGATGAGATCATTTTTGCTGACGAGTGCACGGAAGCCGAGGGTCGCCACTGGCACATGAAGCATTTCTGCTGTCTGGAATGTGAGACAGTCCTGGGAGGGCAGAGATATATCATGAAGGACGGCCGCCCCTTCTGCTGTGGCTGCTTCGAGTCTCTCTACGCTGAGTACTGCGAAACCTGTGGGGAGCATATTGGTGTGGACCACGCACAGATGACCTACGACGGGCAGCACTGGCACGCCACAGAGGCCTGCTTTTCCTGTGCGCAGTGTAAGGCCTCGTTGCTGGGATGCCCCTTCCTCCCGAAACAAGGTCAGATTTACTGCTCCAAGACCTGCAGCCTTGGGGAAGACATCCACGCCTCTGACTCCTCGGACTCCGCCTTCCAGTCAGCCAGATCCAGAGACTCTCGCAGGAGCGTGAGGATGGGCAGAAGCAGCCGCTCCGCCGACCAGTGCCGACAGTCTCTTCTCTTGTCTCCCGCCCTGAACTACAAGTTCCCGGGTCTCTCCGGCAACGCTGACGACACCCTTTCCCGGAAGCTGGATGACGTGAGCCTCGCCAGCAGGCAGGGAGCAGGTTTCGCTAACGAGGAATTCTGGAAAGCCAGAGTGGAGCAGGAAGCCTCCGAAGACCCCGAAGAATGGGCTGAGCATGAAGATTATATGACGCAGCTCCTCCTCAAGTTCGGCGACAAAAACCTCTTCCAGCAGCAGAGCAGCGAGGTGGATCCGAGAGCCAGCGAGCACTGGATACCCGACAACATGGTTACGAATAAGCCCGAGGTAAAGCCGAATCACCAGGGCCTCGCGAGTAAAAAGTATCAGTCTGATATGTACTGGGCCCAGTCCCAAGACGGGCTGGGTGACTCTGCCTACGGCAGCCATCCAGGCCCCGCCAGCAGCCGCAGGCTGCAAGAGCTAGATCTGGACCACGGTGCTGCGGGATATACTCATGACCAAAGCCAGTGGTATGAAGACTCCCTGGAGTGTCTATCTGACTTGAAACCAGAACAGAGTATCCGGGATTCTATGGATTCTTTGGCGTTGTCCAACATCACAG	0	1	0	0	0	29.6349	0	0	NA	NA	NA		NA	circAtlas: hsa-PPHLN1_0005,circBase: hsa_circ_0098563,CIRCpedia: HSA_CIRCpedia_8419
circTmem117_98	chr15|94829676|94829774|+	chr15	94829676	94829774	0	+	94829676	94829676	0,0,0	1	98	0	circRNA	Tmem117	ENSMUST00000080141.6	5	chr15:94777361-94829676|chr15:94829774-94909196	98	98	GTAACTGATATGATGCTTCAAGACAAGCCCTACCCTGACTGGGGGAAATCCGCAAGAGCTTTCTGGAAGAAAGGCAACGTGAGGATCATTTTATTCTG	0	2	0	0	0	59.2698	0	0	NA	NA	NA		NA	circAtlas: hsa-TMEM117_0001,circBase: hsa_circ_0003881,CIRCpedia: HSA_CIRCpedia_8432
circAno6_1034	chr15|95762105|95825510|+	chr15	95762105	95825510	0	+	95762105	95762105	0,0,0	8	83,129,66,285,114,116,135,106	0,30188,48080,49147,49647,51728,56019,63299	circRNA	Ano6	ENSMUST00000071874.8	2,3,4,5,6,7,8,9	chr15:95688937-95762105|chr15:95825510-95829663	63405	1034	TGCTGGAAAACTTTGACCAGACAATTGTCTGCCCCACCTTTGGATCACTGGAGAATCAGCAGGACTTCAGGACTCCAGAGTTTGAAGAATTTAACGGGAAGCCCGACTCCCTCTTTTTCACCGATGGCCAGAGGCGAATCGACTTCATCCTCGTGTATGAAGATGAGAGCAAAAAGGAGAACAATAAGAAAGGGACAAATGAGAAACAGAAGAGGAAAAGACAAGCATACGAATCTAACCTTATCTGCCATGGGCTGCAGCTGGAAGCAACAAGATCTGTTTCTGATGACAAGCTTGTGTTCGTAAAAGTGCACGCGCCCTGGGAAGTGCTGTGCACCTATGCTGAGATCATGCACATCAAACTCCCGCTAAAGCCAAACGACCTGAAAACGCGCTCGCCCTTTGGCAACCTCAACTGGTTCACCAAGGTCCTCCGGGTGAACGAGAGTGTCATCAAGCCAGAGCAGGAGTTCTTCACTGCCCCTTTTGAGAAGAGCCGGATGAATGATTTCTACATCCTCGATAGAGATTCCTTCTTCAACCCTGCCACCAGAAGCCGCATTGTTTATTTCATCCTCTCTCGGGTCAAATACCAAGTGATGAACAACGTTAACAAATTTGGGATTAATAGACTGGTCAGCTCTGGAATCTACAAAGCAGCGTTTCCTCTGCACGACTGCAGATTCAACTATGAGTCGGAGGACATCAGTTGTCCTAGCGAGCGTTACCTCCTGTACAGAGAATGGGCTCACCCTCGGAGTATATACAAGAAGCAGCCCTTGGATCTTATCAGGAAGTATTACGGCGAGAAGATTGGAATCTACTTTGCTTGGCTGGGCTATTACACGCAGATGCTCCTTCTCGCAGCTGTGGTGGGCGTGGCCTGCTTCCTCTATGGATATCTTGATCAGGATAACTGCACTTGGAGCAAAGAGGTCTGTGATCCTGACATCGGTGGCCAGATCCTGATGTGCCCCCAGTGTGACAGGCTGTGTCCGTTCTGGAGGCTGAATATCACCTGTGAATCTTCTAAG	0	2	0	1	0	59.2698	0	2.31396	NA	NA	mmu-Ano6_0016	circAtlas: mmu-Ano6_0016	NA	circAtlas: hsa-ANO6_0014,CIRCpedia: HSA_CIRCpedia_8441
circAno6_846	chr15|95839090|95853902|+	chr15	95839090	95853902	0	+	95839090	95839090	0,0,0	6	143,78,226,170,98,131	0,2188,7062,8281,8649,14681	circRNA	Ano6	ENSMUST00000071874.8	11,12,13,14,15,16	chr15:95829724-95839090|chr15:95853902-95859956	14812	846	TTACATTGTTTTTGGAGTTTTGGAAGCGGCGCCAGGCAGAGCTCGAATATGAATGGGACACCGTTGAGCTACAGCAAGAGGAACAGGCCCGGCCAGAGTATGAGGCCCAGTGCAATCACGTGGTGATAAACGAGATCACTCAGGAGGAGGAGCGCATCCCATTTACCACCTGTGGGAAGTGCATCCGGGTCACGCTGTGTGCGAGCGCCGTCTTCTTCTGGATCCTGCTCATCATCGCCTCTGTGATCGGGATCATTGTCTACAGGCTGTCCGTGTTCATCGTATTTTCCACAACGCTCCCCAAGAACCCCAACGGGACAGACCCGATCCAGAAGTACCTGACCCCACAGATGGCCACATCCATCACAGCCTCCATCATCAGCTTCATCATCATCATGATCCTCAACACGATCTACGAGAAGGTGGCCATCATGATCACCAACTTCGAGCTCCCAAGGACCCAGACGGATTATGAGAACAGCCTGACCATGAAGATGTTCTTGTTCCAGTTTGTCAACTATTACTCCTCATGCTTCTACATCGCATTCTTCAAGGGCAAATTCGTGGGCTATCCCGGGGACCCAGTGTACTTGCTGGGCAAATACAGAAGCGAAGAGTGTGACCCGGGGGGCTGCCTCCTTGAACTGACCACACAGCTGACGATCATCATGGGGGGAAAGGCAATCTGGAACAACATACAAGAAGTCTTGCTCCCATGGGTTATGAATCTAATTGGACGATATAAAAGAGTCTCGGGATCAGAAAAGATAACCCCACGATGGGAACAGGATTACCATCTGCAGCCCATGGGCAAGCTGGGATTGTTCTATGAGTATCTTGAAATGA	0	1	1	0	0	29.6349	1.9477	0	NA	NA	mmu-Ano6_0002	circAtlas: mmu-Ano6_0002	NA	circAtlas: hsa-ANO6_0004,circBase: hsa_circ_0098602,CIRCpedia: HSA_CIRCpedia_149865
ciCcnt1_2346	chr15|98463010|98465356|-	chr15	98463010	98465356	0	-	98463010	98463010	0,0,0	1	2346	0	ciRNA	Ccnt1	ENSMUST00000169707.8	2	chr15:98463009-98465356	2346	2346	GTATCCTTTCGGCCTAGGCCATCGGCCTCGGAGTGCGTCCGGCCATGCTTCGACGTCCGGGCCGGCGACGCTGGTGGGGACAGAAGCGGGTGGGGTGGTGGCAGGAGCTGGGCGTCTAAGTTGGGAGAACCCACAATGGCGCTCGCTGGCCGAGCCACTGTTCGCGCGAGGGAAGTGAGGCGGAGTCAATTTCCCGCTCGCTCACCGGTGCCACCGGCCGGGCTGCCGACTCGTACCTCTCCTGTCTTTGTGTTTTCGCTGCTCCTTCCCAGCCCCCGTCCTCTGGATTCTGCCCTGTTTTAGTGGCTTTTGAGAGTCTTCTTTCTGCTGTGACCTAAGGCTCCGTTTAGGACGTTTCGCTATCGACTCTGCCTCCCCAAAGTGTATAAAAAGGGTTTCGGGAAATTCTGTACGCAAAGGACTTATGAAGGTGGTCTGGAATTGCTGCCCCAGTTTTGGTTCCAAGCCCGTTTCTCTCACTAGCTGGCTAACCTGTCAGATTCTCGTTTAAAACAAAATGTCCCAATGTCTGCCACCACGCTTGATATTCAAACGTTCTAGTAGCTGTTTCATGGAATTTAAGAGGAAAAAAAGATGTCAACTTAGGTTTGGGGGGAGGGGATATACAAGTTGGTATGCTTAAAGTAGTTTTCAGAATATTAAGTCCTTGCTTCTTTGGGCACTAGTGATAGTTTATTCATTAGGTTTCAAAATTTAGAGGTAATGTAGTTTAGTGATTTCCCCCCTCCCAGTTTTTCTTATGAAAATACAGTCTTGTGGCAAAACTAATAGTTTTAAAGTTCTTTCCGTTGTCCATATATATATATATTTTTTTTCTTTTTCTTTTTTTTATTTTACTTCCACTTATGTAGCATTTATTTAAGAGTGATGCTGAGGGCTAGGCCTGGTGTCCTGTGCCTTTGATCTGAGCTTTGGAGAAGTAGAAGCAGGCCAGAATTTCCATGTAAGACCCTGTCTCCAAGAAAGAAAAAAAAGTGCAGAGTTTAGGTCTCTAGTGTTTTTAAGTCTGAAGGTTGTATGTTGTATAGGTGTTCTCTTTATTGCCAGTTGTCTCCTATTGAAATCCAGTTTCCCAAGCATTTGGTCAGTGCACGATCAAACCTCTCTGAGTTTCTGTCTGTGTTTACGGCACCTTTTAAATGTGTGTTTAAGCTTGCCGCCATCATATTGTCACTTCTATGCAGACTGTTGCTGAGGTCTGTGGGAATAAGTACTCTTACGTTTTGGGGAGGTTGGAATGGTACCCGTACAAAGGAAGGCAGGGGTTTATTTTCAGTGGATGACTATCAAATGGTTTCAAAGGTTTTATACTTCAGAGGTCATGTAATATTTCCTGAAGGAATCAGAACTAAGCAGGGTGTGGTGGTGCGTACCTTGAATCCCATTGCTCAGGATGGGGAGGTGAGCAGATCTCTACTTCTGATGCCAGCCTGGTCTACACAGCACGTTTTAGGACAGTCAAGGATTCATAGAAAAACCCTGCCTTGAACACTGCCCACCCACCTCCTCACCTCCCCCACGCCCCCCCCCAAAAGAAAGTAGAACTGGAAAACTTAATTATTGAAGTTTAAGAAGGTGAGAGAGAGAAAAGTTCCAAGAGCCTAGTAAGGGAAGGCCTGGTAAATATCCTTAAAAAGTTATTTTTTGTGGGGCTAGAGAGATGGCTCAGCAGTTACAAGCACTTACTGTTTAGGCAGGGCCTATATGGCAGCCCACAGTCGTCTATAGCTGCAGTTGTAGGGTAATCTCATGCCCTCTTCTGACCTCTGTGGGCACCAGACATGCCCTTGGTGCACATACATAGAATCAGGCAAATGCTGATACACTTTAAAATTTTAAAGTTATTCTTGGCCTGACAGAATGGCCCAGCGGGTAAAGGCACTTCTCGTCAAGCCTGGTAGCCTGAATTCCATCCCTGGGACTCGGGTGGGAAGATAACCGACTCCTGCAAGTTGCCCTCTGACCACCATACTCATGCTATGGCCAAAAGTAAATGTGATGAAGTTGTCCTGAGCTAAAGGATCGTCTTTGCAGAAGGCAAGTGACAGGACAGGAAGCCTGAGGTCGTATGCAGCTTTGTTTGTACTGATTTACAACTTGCTACTTGTTTTGTTTATTCAGTCAGTAAGTTCATATTAAGTACCCGTTAGGTAGAGCACATGTTGTCAATTGGCAGTTAATTTCATTAGAGAAGGAAACGAATCTGCTGTTGGGTTGGAAGAGTTAAGTTTTACTCCCCTGTGGGATCATCTGTTTAGCTTGGCCATTTGTTACTTTGGGGGGAGATTATATTGTCTGCTTCTGAACCTTAACTCGAGCACTTCA	0	2	0	0	0	59.2698	0	0	NA	NA	NA		NA	circAtlas: hsa-CCNT1_0001,circBase: hsa_circ_0098673
circSpats2_1111	chr15|99047514|99083975|+	chr15	99047514	99083975	0	+	99047514	99047514	0,0,0	7	297,80,109,50,259,180,136	0,17446,23768,24768,28673,30947,36325	circRNA	Spats2	ENSMUST00000063517.6	2,3,4,5,6,7,8	chr15:99024768-99047514|chr15:99083975-99097088	36461	1111	GATCTCCCTGGGGAAAGACATGACTGTCTGCGGAGATTCATCCTGACAAGAAGTTGATACCAGAGAAGGAAAAGAAATTGACAGCTAGAGAACAGAATCTTAAACAACCAGGATTTTGGATTTATCACTTCCAACTATAGACTTCTATTGCCACTTTTAAATTAGCAGGATTCCCAGAACTTGGACGAAGATAATTTCTTCTGGTTTTTGCTTGTTTTCTCTCTTTCTTTTCTTTTTTCTTTCTTTTTTAATTTGATCGTGAGGAAACTGCAATGTCTAGGAAACAAAGCCAGAAAGATTCATCAGGATTCATTTTTGATTTGCAGTCCAATACTGTCCTGGCCCAGGGAGGAACCTTTGAGAATATGAAGGAGAAGATAAACGCGGTACGTGCGATAGTTCCCAATAAGAGCAACAATGAGATCATCCTGGTCTTGCAGCACTTTGACAACTGTGTGGACAAAACAGTGCAAGCGTTCATGGAAGGTAGTGCCAGTGAAGTGCTCAAAGAATGGATAGTAACTGGCAAAAAAAAGAACAAAAAGAAGAAGAGCAAGCCAAAGCCTGCATCAGAAGCAAGTGGCAGTGCCCCAGACTCCAGTAAGTCGGCCCCCATTCAAGAGGAGCAGCCTGCATCTTCAGAGAAAGGCAGCATCAATGGTTACCACGTAAACGGTGCCATCAACGATGCCGAGTCTGTGGACTCGCTCAGTGAAGGGCTGGAGACGCTGTCAATAGATGCCAGAGAGCTGGAGGATCCCGAGTTTGCCGCAGCAGAGACGCTGGACAGAACTGGATCTGTGCTGGAGAATGGTGTCTCTGACTTTGAGCCCAAATCTTTGACTGCGCACTCTATCTCGAATGTCCAGCAATCCCGGAACGCTGCCAAATCTCTGTCCAGAACCACCCCAGGAGCACAGGTTTCAAATCTGGGAATGGAGAACGTTCCACTCTCTTCCACCAATAAAAAGCTAGGTTCTAATATTGAGAAATCGGTGAAAGACCTCCAGCGCTGCACTGTTTCTCTTGCACGGTACCGAGTTGTCGTTAAAGAAGAGATGGATGCGTCCATTAAGAAAATGAAACAAGCGTTTGCCGAATTGCAAAGCTG	0	1	7	13	0	29.6349	16.231	27.2605	mmu_circ_0006033	MMU_CIRCpedia_36065	mmu-Spats2_0014	circBase: mmu_circ_0006033,CIRCpedia: MMU_CIRCpedia_36065,circAtlas: mmu-Spats2_0014	NA	circAtlas: hsa-SPATS2_0028,circBase: hsa_circ_0026151,CIRCpedia: HSA_CIRCpedia_8611
circAtf1_200	chr15|100130613|100143226|+	chr15	100130613	100143226	0	+	100130613	100130613	0,0,0	2	99,101	0,12512	circRNA	Atf1	ENSMUST00000023769.11	2,3	chr15:100125963-100130613|chr15:100143226-100149949	12613	200	TTGATTATGGAAGATTCCCACAAGAGTAACACGACAGAGACTGCATCTCAGCCTGGTTCAACCGTTGCGGGGCCTCACGTTTCTCAGATAGTACATCAGGTGTCATCGTTATCAGAAAGTGAGGAGTCTCAGGACTCATCTGACAGCATAGGCTCCTCACAGAAAGCTCACGGGATCCTGGCCCGGCGCCCATCCTACAG	0	3	0	0	0	88.9047	0	0	NA	NA	NA		NA
circScn8a_430_1	chr15|100853290|100857312|+	chr15	100853290	100857312	0	+	100853290	100853290	0,0,0	4	119,90,129,92	0,1619,2051,3930	circRNA	Scn8a	ENSMUST00000201518.4	3,4,5,6	chr15:100834481-100853290|chr15:100857312-100866901	4022	430	ACTTTTGTAGTATTAAACAGAGGGAAAACTCTCTTCAGATTTAGCGCCACTCCTGCCTTGTACATTCTAAGTCCTTTTAACCTGATAAGAAGAATAGCTATTAAAATTTTGATACATTCAGTCTTCAGCATGATCATCATGTGCACCATCCTGACCAACTGTGTATTCATGACTTTTAGTAACCCTCCCGAATGGTCCAAGAATGTGGAGTACACATTCACAGGGATTTACACATTTGAATCACTGGTGAAAATCATCGCCAGAGGTTTCTGCATAGACGGCTTCACCTTCTTACGAGACCCGTGGAACTGGTTAGACTTCAGTGTCATCATGATGGCGTATATAACAGAGTTTGTAAACCTAGGCAATGTTTCAGCTCTACGCACTTTCAGGGTACTGAGGGCTTTGAAAACTATTTCGGTAATCCCAG	0	1	2	0	0	29.6349	3.8954	0	NA	NA	mmu-Scn8a_0003	circAtlas: mmu-Scn8a_0003	NA	circAtlas: hsa-SCN8A_0005,circBase: hsa_circ_0098778,CIRCpedia: HSA_CIRCpedia_71267
circScn8a_1286	chr15|100866901|100881926|+	chr15	100866901	100881926	0	+	100866901	100866901	0,0,0	6	222,64,142,207,294,357	0,1183,2499,3733,5402,14668	circRNA	Scn8a	ENSMUST00000201518.4	7,8,9,10,11,12	chr15:100857312-100866901|chr15:100881926-100899914	15025	1286	GCCTGAAGACAATCGTGGGCGCCCTCATCCAGTCTGTGAAGAAGCTGTCAGACGTGATGATCCTGACGGTGTTCTGCCTGAGTGTCTTCGCCCTGATTGGCCTGCAGCTCTTCATGGGGAACCTTCGAAACAAGTGTGTCGTGTGGCCCATAAACTTCAACGAGAGCTATCTGGAGAACGGCACCAGAGGCTTCGACTGGGAGGAGTATATCAACAATAAAACAAACTTTTACATGGTCCCTGGCATGCTAGAACCCTTGCTCTGCGGGAACAGCTCTGACGCCGGGCAATGCCCAGAGGGGTTCCAGTGCATGAAAGCAGGAAGAAATCCCAACTACGGCTACACCAGCTTCGACACCTTCAGCTGGGCCTTCCTGGCACTGTTCCGCCTCATGACTCAGGACTACTGGGAGAACTTATACCAGCTGACCTTACGAGCGGCTGGGAAAACGTACATGATCTTCTTTGTCTTGGTGATCTTCGTGGGTTCTTTCTATTTGGTGAACTTGATCTTGGCTGTGGTGGCCATGGCTTACGAAGAGCAGAACCAGGCAACACTGGAGGAGGCAGAGCAGAAAGAGGCAGAGTTCAAGGCGATGCTGGAGCAGCTCAAGAAGCAGCAGGAGGAGGCGCAGGCTGCTGCAATGGCCACTTCGGCGGGCACCGTCTCAGAAGATGCCATTGAAGAAGAAGGGGAAGATGGGGTAGGCTCTCCGAGGAGCTCATCTGAGCTGTCTAAACTCAGTTCCAAGAGCGCGAAGGAGCGTCGGAACCGACGGAAGAAGAGGAAGCAGAAGGAGCTCTCTGAAGGGGAGGAGAAGGGGGACCCCGAGAAGGTGTTTAAGTCAGAGTCGGAAGATGGCATGAGAAGGAAGGCCTTCCGGCTGCCAGACAATAGGATAGGGAGGAAATTTTCCATCATGAATCAGTCGCTGCTCAGCATCCCAGGCTCGCCCTTCCTTTCCCGACACAACAGCAAAAGCAGCATCTTCAGCTTTCGGGGTCCTGGACGGTTCCGGGACCCCGGTTCGGAGAACGAGTTCGCAGACGACGAGCACAGCACAGTGGAGGAAAGTGAGGGCCGGCGCGACTCGCTCTTCATCCCGATCCGCGCCCGCGAGCGCCGCAGCAGCTACAGCGGCTACAGCGGCTACAGCCAGTGCAGCCGCTCGTCGCGCATCTTCCCCAGCCTGCGGCGCAGCGTGAAACGCAACAGCACCGTGGACTGCAATGGCGTGGTGTCGCTCATCGGGCCTGGCTCGCACATCGGGCGGCTCCTGCCTGAG	0	2	0	7	0	59.2698	0	14.8103	mmu_circ_0005511	MMU_CIRCpedia_36843	mmu-Scn8a_0001	circBase: mmu_circ_0005511,CIRCpedia: MMU_CIRCpedia_36843,circAtlas: mmu-Scn8a_0001	NA	circAtlas: hsa-SCN8A_0002,circBase: hsa_circ_0098784,CIRCpedia: HSA_CIRCpedia_8821
circEif4b_190	chr15|101994437|101995074|+	chr15	101994437	101995074	0	+	101994437	101994437	0,0,0	2	55,135	0,502	circRNA	Eif4b	ENSMUST00000169681.3	5,6	chr15:101993230-101994437|chr15:101995074-101997050	637	190	TCTCTAGGTAACAGGAGAATTCGTGTGGATGTTGCTGATCAAGCACAGGATAAAGACAGGGATGACCGTTCTTTTGGTCGAGATAGAAATCGGGATTCTGACAAAACAGACACAGACTGGAGGGCCCGTCCCACCACAGACAGTTTTGATGACTACCCACCTAGAAGAGGCGATGATAGCTTTGGAGACA	0	2	0	0	0	59.2698	0	0	NA	MMU_CIRCpedia_644	mmu-Eif4b_0004	CIRCpedia: MMU_CIRCpedia_644,circAtlas: mmu-Eif4b_0004	NA	circAtlas: hsa-EIF4B_0012,circBase: hsa_circ_0026506,CIRCpedia: HSA_CIRCpedia_8861
circHnrnpa1_568	chr15|103149506|103150725|+	chr15	103149506	103150725	0	+	103149506	103149506	0,0,0	4	117,147,211,93	0,366,823,1126	circRNA	Hnrnpa1	ENSMUST00000036004.16	2,3,4,5	chr15:103148955-103149506|chr15:103150725-103150806	1219	568	TCTCCCAAGGAGCCAGAACAGCTGCGGAAGCTCTTCATCGGAGGGCTGAGCTTCGAAACAACCGACGAGAGTCTGAGGAGCCATTTTGAGCAATGGGGAACACTAACAGACTGTGTGGTAATGAGAGATCCAAACACCAAGAGATCCAGGGGCTTTGGGTTTGTCACATATGCCACTGTGGAAGAAGTGGATGCTGCCATGAATGCAAGACCACACAAGGTGGATGGAAGAGTTGTGGAACCTAAGAGAGCTGTCTCAAGAGAAGATTCTCAGCGACCAGGTGCCCACTTAACTGTGAAAAAGATCTTTGTTGGTGGTATTAAAGAAGACACTGAAGAACATCACCTACGAGATTATTTTGAGCAGTATGGGAAGATTGAAGTGATAGAAATTATGACTGACAGAGGCAGTGGGAAAAAGAGGGGCTTTGCTTTTGTTACCTTTGATGACCATGACTCTGTGGATAAGATTGTTATTCAGAAATACCATACTGTGAATGGCCACAACTGTGAAGTAAGAAAGGCTCTGTCGAAGCAAGAGATGGCTAGTGCTTCATCCAGTCAGAGAG	0	1	0	0	0	29.6349	0	0	NA	NA	NA		NA
circAsxl2_195	chr12|3492473|3501770|+	chr12	3492473	3501770	0	+	3492473	3492473	0,0,0	3	83,3,109	0,7777,9188	circRNA	Asxl2	ENSMUST00000111215.10	2,3,4	chr12:3477212-3492473|chr12:3501770-3507061	9297	195	GTCTTAGAAAAATACCCTAATACACCCATGAGTCATAAAGAAATTCTTCAGGTTATCCAGAGAGAAGGACTGAAAGAAATCAGGTGTGGGACTTCCCCTCTTGCATGCTTGAATGCAATGCTGCACACAAACTCCCGAGGAGAAGAAGGCATCTTCTATAAAGTTCCAGGTAGAATGGGCGTGTATACTTTGAAG	0	1	1	0	0	29.6349	1.9477	0	NA	MMU_CIRCpedia_225506	mmu-Asxl2_0003	CIRCpedia: MMU_CIRCpedia_225506,circAtlas: mmu-Asxl2_0003	NA
circAsxl2_915	chr12|3539636|3546936|+	chr12	3539636	3546936	0	+	3539636	3539636	0,0,0	3	97,106,712	0,4097,6588	circRNA	Asxl2	ENSMUST00000111215.10	9,10,11	chr12:3534608-3539636|chr12:3546936-3549978	7300	915	GTTGGTCCAGATGGCCTGATGAAGTTGAATGGCTCAGCCCTTAACAATGAGTTCTTCACTTCTGCAGCCCAGGGCTGGAAGGAAAGGCTCTCAGAAGGTGAATTTACTCCTGAAATGCAGGTGAGAATTCGACAAGAGATTGAGAAGGAGAAGAAAGTAGAGCTGTGGAAGGAACAATTCTTTGAAAATTACTATGGTCAGAGTTCTGGCCTAAGCCTTGAAGATTCACAGAAACTGACAGCTTCCTCAAGTGATCCCAAAGCAAAGAAAACCCCAGCTGAGCAACCAAAATCCATACTTCCTTCAGAGGCCTCTCCTGTCAGAATTGTCCCAGTAGTTCCTCAGTCCGAGTGTAAAGAAGAAGCAGTGCAGATACCATCACCATCCCAAAAGGAAGAAAATCAAGACGAGGCGAGGCCAGACTCCAAATCCCCAGAACCTGTTCTTGCATCAGCTAGCAATACAAATGAGCTTATCACCATGAAACCCATCAAGAGCCCTAAGGATGAGGGTCTCTTAGAGCAGAAGCCTGTTGCCTGTGCTGAACAAGAATCTGAGAAAGAAAATCATGTAACCACAACTTCTCGTAATAACAAAAGTGAGAACCAAGAAGCGTTAGCTATATCCCCAAGCAAATCTAAAAATGCTGGGTTACAAAAACCCATAATAAAGCCTGTTGCAGAAGCCAGTCCACTGAACCCTGATATGAAGATGCCACCAGCAACTGTTACTGATCAGATCCAAGAAAGTCTCAAGAGGAAATCTTCTCTTACTGATGAAGAGGCCACCAGTAGCTGGGAGAAAAGACCACGTATCACTGAGAATCGCCAGCACCAGCAGCCATTTCAGGTCTCCCCACAGCCTTTTCTTAATAGAGGGGACAGGGTCCAAGTGCGAAAAGTCCCACCTCTCAAG	0	1	0	1	0	29.6349	0	2.08272	NA	MMU_CIRCpedia_223955	mmu-Asxl2_0007	CIRCpedia: MMU_CIRCpedia_223955,circAtlas: mmu-Asxl2_0007	NA	circAtlas: hsa-ASXL2_0009,CIRCpedia: HSA_CIRCpedia_40503
circDtnb_1002	chr12|3639170|3736862|+	chr12	3639170	3736862	0	+	3639170	3639170	0,0,0	8	68,81,214,86,155,106,167,125	0,2735,7478,28435,43639,54746,59052,97567	circRNA	Dtnb	ENSMUST00000173199.8	2,3,4,5,6,7,8,9	chr12:3622647-3639170|chr12:3736862-3768411	97692	1002	GATGATTGAGGAAGGCGGGAACAAGCGGAAGACCATGGCGGAGAAGAGGCAGCTCTTCATAGAAATGCGTGCTCAGAATTTTGATGTCATACGACTATCAACGTACAGAACAGCTTGCAAGTTACGATTTGTACAGAAGCGATGCAACCTTCATCTTGTTGATATCTGGAATATGATCGAAGCTTTCCGAGACAATGGCCTTAACACGCTGGACCACAGCACGGAGATCAGCGTGTCCCGCCTGGAGACCGTCATCTCGTCCATCTACTATCAGTTGAACAAGCGCCTTCCTTCTACTCACCAGATCAGCGTGGAGCAGTCCATCAGTCTCCTACTCAATTTCATGGTCGCCGCCTACGACAGTGAGGGCCGAGGCAAGTTGACCGTGTTTTCAGTTAAAGCTATGTTAGCAACCATGTGTGGTGGAAAAATGCTGGACAAATTGAGATACATTTTCTCCCAGATGTCAGATTCCAATGGCTTAATGATGTTTGGAAAGCTTGACCAGTTCCTGAAGGAAGCCCTGAAGCTCCCAACAGCTGTCTTTGAAGGGCCATCCTTTGGTTACACAGAGCATGCAGTCCGTACCTGTTTTCCGCAGCAGAAGAAGATAATGCTGAATATGTTTTTAGACACCATGATGGCTGATCCTCCTCCCCAGTGCCTTGTCTGGCTACCTCTCATGCACAGGCTTGCCCATGTTGAGAATGTCTTCCATCCTGTGGAATGCTCCTACTGTCACTGCGAGAGCATGATGGGCTTCCGATACCGATGCCAGCAGTGCCACAACTACCAGCTCTGCCAGAACTGCTTTTGGCGTGGCCATGCCAGCGGCGCTCACAGCAACCAGCACCAGATGAAGGAGCATTCCTCTTGGAAATCCCCTGCAAAGAAGCTGAGCCATGCAATTAGTAAATCTTTGGGATGTGTACCCTCCAGAGAACCCCCACATCCTGTTTTTCCTGAGCAACCAGAGAAACCACTTGACCTTGCACATCTAGT	0	3	12	21	0	88.9047	26.3171	44.1627	NA	MMU_CIRCpedia_17938	mmu-Dtnb_0007	CIRCpedia: MMU_CIRCpedia_17938,circAtlas: mmu-Dtnb_0007	NA	circAtlas: hsa-DTNB_0018,CIRCpedia: HSA_CIRCpedia_91490
circDnmt3a_1297	chr12|3945542|3950361|+	chr12	3945542	3950361	0	+	3945542	3945542	0,0,0	10	216,159,108,157,150,45,80,113,184,85	0,447,1035,1343,1755,2022,3650,4044,4321,4734	circRNA	Dnmt3a	ENSMUST00000020991.15	7,8,9,10,11,12,13,14,15,16	chr12:3923428-3945542|chr12:3950361-3951548	4819	1297	GCTGAGAAGAAAGCCAAGGTAATTGCAGTAATGAATGCTGTGGAAGAGAACCAGGCCTCTGGAGAGTCTCAGAAGGTGGAGGAGGCCAGCCCTCCTGCTGTGCAGCAGCCCACGGACCCTGCTTCTCCGACTGTGGCCACCACCCCTGAGCCAGTAGGAGGGGATGCTGGGGACAAGAATGCTACCAAAGCAGCCGACGATGAGCCTGAGTATGAGGATGGCCGGGGCTTTGGCATTGGAGAGCTGGTGTGGGGGAAACTTCGGGGCTTCTCCTGGTGGCCAGGCCGAATTGTGTCTTGGTGGATGACAGGCCGGAGCCGAGCAGCTGAAGGCACTCGCTGGGTCATGTGGTTCGGAGATGGCAAGTTCTCAGTGGTGTGTGTGGAGAAGCTCATGCCGCTGAGCTCCTTCTGCAGTGCATTCCACCAGGCCACCTACAACAAGCAGCCCATGTACCGCAAAGCCATCTACGAAGTCCTCCAGGTGGCCAGCAGCCGTGCCGGGAAGCTGTTTCCAGCTTGCCATGACAGTGATGAAAGTGACAGTGGCAAGGCTGTGGAAGTGCAGAACAAGCAGATGATTGAATGGGCCCTCGGTGGCTTCCAGCCCTCGGGTCCTAAGGGCCTGGAGCCACCAGAAGAAGAGAAGAATCCTTACAAGGAAGTTTACACCGACATGTGGGTGGAGCCTGAAGCAGCTGCTTACGCCCCACCCCCACCAGCCAAGAAACCCAGAAAGAGCACAACAGAGAAACCTAAGGTCAAGGAGATCATTGATGAGCGCACAAGGGAGCGGCTGGTGTATGAGGTGCGCCAGAAGTGCAGAAACATCGAGGACATTTGTATCTCATGTGGGAGCCTCAATGTCACCCTGGAGCACCCACTCTTCATTGGAGGCATGTGCCAGAACTGTAAGAACTGCTTCTTGGAGTGTGCTTACCAGTATGACGACGATGGGTACCAGTCCTATTGCACCATCTGCTGTGGGGGGCGTGAAGTGCTCATGTGTGGGAACAACAACTGCTGCAGGTGCTTTTGTGTCGAGTGTGTGGATCTCTTGGTGGGGCCAGGAGCTGCTCAGGCAGCCATTAAGGAAGACCCCTGGAACTGCTACATGTGCGGGCATAAGGGCACCTATGGGCTGCTGCGAAGACGGGAAGACTGGCCTTCTCGACTCCAGATGTTCTTTGCCAATAACCATGACCAGGAATTTGACCCCCCAAAGGTTTACCCACCTGTGCCAGCTGAGAAGAGGAAGCCCATCCGCGTGCTGTCTCTCTTTGATGGGATTGCTACAG	0	1	0	0	0	29.6349	0	0	NA	NA	mmu-Dnmt3a_0019	circAtlas: mmu-Dnmt3a_0019	NA	CIRCpedia: HSA_CIRCpedia_366490
circDnmt3a_803	chr12|3947297|3951694|+	chr12	3947297	3951694	0	+	3947297	3947297	0,0,0	7	150,45,80,113,184,85,146	0,267,1895,2289,2566,2979,4251	circRNA	Dnmt3a	ENSMUST00000020991.15	11,12,13,14,15,16,17	chr12:3947042-3947297|chr12:3951694-3952380	4397	803	AAGAGAAGAATCCTTACAAGGAAGTTTACACCGACATGTGGGTGGAGCCTGAAGCAGCTGCTTACGCCCCACCCCCACCAGCCAAGAAACCCAGAAAGAGCACAACAGAGAAACCTAAGGTCAAGGAGATCATTGATGAGCGCACAAGGGAGCGGCTGGTGTATGAGGTGCGCCAGAAGTGCAGAAACATCGAGGACATTTGTATCTCATGTGGGAGCCTCAATGTCACCCTGGAGCACCCACTCTTCATTGGAGGCATGTGCCAGAACTGTAAGAACTGCTTCTTGGAGTGTGCTTACCAGTATGACGACGATGGGTACCAGTCCTATTGCACCATCTGCTGTGGGGGGCGTGAAGTGCTCATGTGTGGGAACAACAACTGCTGCAGGTGCTTTTGTGTCGAGTGTGTGGATCTCTTGGTGGGGCCAGGAGCTGCTCAGGCAGCCATTAAGGAAGACCCCTGGAACTGCTACATGTGCGGGCATAAGGGCACCTATGGGCTGCTGCGAAGACGGGAAGACTGGCCTTCTCGACTCCAGATGTTCTTTGCCAATAACCATGACCAGGAATTTGACCCCCCAAAGGTTTACCCACCTGTGCCAGCTGAGAAGAGGAAGCCCATCCGCGTGCTGTCTCTCTTTGATGGGATTGCTACAGGGCTCCTGGTGCTGAAGGACCTGGGCATCCAAGTGGACCGCTACATTGCCTCCGAGGTGTGTGAGGACTCCATCACGGTGGGCATGGTGCGGCACCAGGGAAAGATCATGTACGTCGGGGACGTCCGCAGCGTCACACAGAAGCAT	0	1	0	0	0	29.6349	0	0	NA	NA	NA		NA
circDnmt3a_462	chr12|3949192|3950361|+	chr12	3949192	3950361	0	+	3949192	3949192	0,0,0	4	80,113,184,85	0,394,671,1084	circRNA	Dnmt3a	ENSMUST00000020991.15	13,14,15,16	chr12:3947609-3949192|chr12:3950361-3951548	1169	462	ACATTTGTATCTCATGTGGGAGCCTCAATGTCACCCTGGAGCACCCACTCTTCATTGGAGGCATGTGCCAGAACTGTAAGAACTGCTTCTTGGAGTGTGCTTACCAGTATGACGACGATGGGTACCAGTCCTATTGCACCATCTGCTGTGGGGGGCGTGAAGTGCTCATGTGTGGGAACAACAACTGCTGCAGGTGCTTTTGTGTCGAGTGTGTGGATCTCTTGGTGGGGCCAGGAGCTGCTCAGGCAGCCATTAAGGAAGACCCCTGGAACTGCTACATGTGCGGGCATAAGGGCACCTATGGGCTGCTGCGAAGACGGGAAGACTGGCCTTCTCGACTCCAGATGTTCTTTGCCAATAACCATGACCAGGAATTTGACCCCCCAAAGGTTTACCCACCTGTGCCAGCTGAGAAGAGGAAGCCCATCCGCGTGCTGTCTCTCTTTGATGGGATTGCTACAG	0	1	14	9	0	29.6349	31.3324	18.2451	mmu_circ_0003960	MMU_CIRCpedia_19012	mmu-Dnmt3a_0011	circBase: mmu_circ_0003960,CIRCpedia: MMU_CIRCpedia_19012,circAtlas: mmu-Dnmt3a_0011	NA
circItsn2_3492	chr12|4663242|4723607|+	chr12	4663242	4723607	0	+	4663242	4663242	0,0,0	27	63,93,64,164,207,97,140,64,138,86,263,150,141,88,140,137,137,98,176,130,206,86,167,46,122,97,192	0,11648,13287,14590,16302,16625,17394,19131,19693,20234,21292,22338,23304,24496,26412,36740,39108,40203,44772,45199,48616,51294,52917,58030,58159,59494,60173	circRNA	Itsn2	ENSMUST00000062580.8	2,3,4,5,6,7,8,9,10,11,12,13,14,15,16,17,18,19,20,21,22,23,24,25,26,27,28	chr12:4643232-4663242|chr12:4723607-4747141	60365	3492	ATGGCTGAGAGCTGCAAGAAGAAGTCAGGATCATGATGGCTCAGTTTCCCACAGCGATGAATGGAGGGCCAAATATGTGGGCTATTACATCTGAAGAACGTACTAAGCATGATAAACAGTTTGATAACCTCAAACCTTCAGGAGGTTACATAACAGGTGATCAAGCCCGTACTTTTTTCCTACAGTCAGGTCTGCCGGCCCCGGTTTTAGCTGAAATATGGGCCTTATCAGATCTGAACAAGGATGGGAAGATGGACCAGCAAGAGTTCTCTATAGCTATGAAACTCATCAAGTTAAAGTTGCAGGGCCAACAGCTGCCTGTAGTCCTCCCTCCTATCATGAAACAACCCCCTATGTTCTCTCCACTAATCTCTGCTCGTTTTGGGATGGGAAGCATGCCCAATCTGTCCATTCATCAGCCATTGCCTCCAGTTGCACCTATAGCAACACCCTTGTCTTCTGCTACTTCAGGGACCAGTATTCCTCCCCTAATGATGCCTGCTCCCCTAGTGCCTTCTGTTAGTACATCCTCATTACCAAATGGAACTGCCAGTCTCATTCAGCCTTTATCCATTCCTTATTCTTCTTCAACATTGCCTCATGCATCATCTTACAGCCTGATGATGGGAGGATTTGGTGGTGCTAGTATCCAGAAGGCCCAGTCTCTGATTGATTTAGGATCTAGTAGCTCAACTTCCTCAACTGCTTCCCTCTCAGGGAACTCACCTAAGACAGGGACCTCAGAGTGGGCAGTTCCTCAGCCTTCAAGATTAAAGTATCGGCAAAAATTTAATAGTCTAGACAAAGGCATGAGCGGATACCTCTCAGGTTTTCAAGCTAGAAATGCCCTTCTTCAGTCAAATCTCTCTCAAACTCAGCTAGCTACTATTTGGACTCTGGCTGACATCGATGGTGACGGACAGTTGAAAGCTGAAGAATTTATTCTGGCGATGCACCTCACTGACATGGCCAAAGCTGGACAGCCACTACCACTGACGTTGCCTCCCGAGCTTGTCCCTCCATCTTTCAGAGGGGGAAAGCAAGTTGATTCTGTTAATGGAACTCTGCCTTCATATCAGAAAACACAAGAAGAAGAGCCTCAGAAGAAACTGCCAGTTACTTTTGAGGACAAACGGAAAGCCAACTATGAACGAGGAAACATGGAGCTGGAGAAGCGACGCCAAGTGTTGATGGAGCAGCAGCAGAGGGAGGCTGAACGCAAAGCCCAGAAAGAGAAGGAAGAGTGGGAGCGGAAACAGAGAGAACTGCAAGAGCAAGAATGGAAGAAGCAGCTGGAGTTGGAGAAACGCTTGGAGAAACAGAGAGAGCTGGAGAGACAGCGGGAGGAAGAGAGGAGAAAGGAGATAGAAAGACGAGAGGCAGCAAAACAGGAGCTTGAGAGACAACGCCGTTTAGAATGGGAAAGACTCCGTCGGCAGGAGCTGCTCAGTCAGAAGACCAGGGAACAAGAAGACATTGTCAGGCTGAGCTCCAGAAAGAAAAGTCTCCACCTGGAACTGGAAGCAGTGAATGGAAAACATCAGCAGATCTCAGGCAGACTACAAGATGTCCAAATCAGAAAGCAAACACAAAAGACTGAGCTAGAAGTTTTGGATAAACAGTGTGACCTGGAAATTATGGAAATCAAACAACTTCAACAAGAGCTTAAGGAATATCAAAATAAGCTTATCTATCTGGTCCCTGAGAAGCAGCTATTAAACGAAAGAATTAAAAACATGCAGCTCAGTAACACACCTGATTCAGGGATCAGTTTACTTCATAAAAAGTCATCAGAAAAGGAAGAATTATGCCAAAGACTTAAAGAACAATTAGATGCTCTTGAAAAAGAAACTGCATCTAAGCTCTCAGAAATGGATTCATTTAACAATCAGCTGAAGGAACTCAGAGAAAGCTATAATACACAGCAGTTAGCCCTTGAACAACTTCATAAAATCAAACGTGACAAATTGAAGGAAATCGAAAGAAAAAGATTAGAGCAAATTCAAAAAAAGAAACTAGAAGATGAGGCTGCAAGGAAAGCAAAGCAAGGAAAAGAAAACTTGTGGAGAGAAAGTATTAGAAAGGAAGAAGAGGAAAAGCAAAAACGACTCCAGGAAGAAAAGTCACAGGACAAAACTCAAGAAGAGGAACGAAAAGCTGAGGCAAAACAAAGTGAGACAGCCAGTGCTTTGGTGAATTACAGAGCACTGTACCCTTTTGAAGCAAGAAACCATGATGAGATGAGTTTTAGTTCTGGGGATATAATTCAGGTTGATGAAAAAACTGTAGGAGAGCCTGGTTGGCTTTATGGTAGTTTTCAGGGAAAGTTTGGCTGGTTCCCGTGCAACTATGTAGAAAAAGTGCTGTCAAGTGAAAAAGCTCTGTCTCCTAAGAAGGCCTTACTTCCTCCTACAGTGTCTCTCTCTGCTACCTCAACTTCTTCCCAGCCACCAGCATCAGTGACTGATTATCACAATGTATCCTTCTCAAACCTTACTGTTAATACAACATGGCAGCAGAAGTCAGCTTTTACCCGCACTGTGTCCCCTGGATCTGTGTCCCCCATTCACGGACAGGGGCAGGCTGTAGAAAACCTGAAAGCCCAGGCCCTTTGTTCCTGGACGGCAAAGAAGGAGAACCACCTGAACTTCTCAAAGCACGACGTCATCACTGTCCTGGAGCAGCAGGAAAACTGGTGGTTTGGGGAGGTGCACGGAGGAAGAGGATGGTTCCCCAAGTCTTATGTCAAGCTCATTCCTGGGAATGAAGTACAGCGAGGAGAGCCAGAAGCTTTGTATGCAGCTGTGACTAAGAAACCTACCTCCACAGCCTATCCAGTTACCTCCACAGCCTATCCAGTTGGAGAAGACTACATTGCACTTTATTCATACTCAAGTGTAGAGCCCGGGGATTTGACTTTCACTGAAGGTGAAGAAATTCTAGTGACCCAGAAAGATGGAGAGTGGTGGACAGGAAGTATTGGAGAGAGAACTGGAATCTTCCCGTCCAACTACGTCAGACCAAAGGATCAAGAGAATTTTGGGAATGCTAGCAAATCTGGAGCATCAAACAAAAAACCCGAGATCGCTCAAGTAACTTCAGCATATGCTGCTTCAGGGACTGAGCAGCTCAGCCTTGCGCCAGGACAGTTAATATTAATCTTAAAGAAAAACACAAGCGGGTGGTGGCAAGGAGAGCTACAGGCCAGAGGGAAGAAACGACAGAAGGGATGGTTTCCTGCCAGCCATGTAAAGCTGCTAGGTCCAAGCAGTGAAAGAACCATGCCTACTTTTCACGCTGTATGTCAAGTGATTGCTATGTATGACTACATGGCGAATAACGAAGATGAGCTCAATTTCTCCAAAGGACAGCTGATTAATGTTATGAACAAAGATGACCCTGACTGGTGGCAAGGAGAAACCAATGGTCTGACTGGTCTCTTTCCTTCAAACTATGTTAAGATGACAACAGACTCAGATCCAAGTCAACAGT	0	1	9	14	0	29.6349	19.8464	29.1027	mmu_circ_0003995	MMU_CIRCpedia_20799	mmu-Itsn2_0001	circBase: mmu_circ_0003995,CIRCpedia: MMU_CIRCpedia_20799,circAtlas: mmu-Itsn2_0001	NA
circUbxn2a_249	chr12|4941314|4944679|-	chr12	4941314	4944679	0	-	4941314	4941314	0,0,0	2	107,142	0,3223	circRNA	Ubxn2a	ENSMUST00000020962.12	4,3	chr12:4935858-4941314|chr12:4944679-4952219	3365	249	GGCTTGTGAAACAGGACCTCCTGACAGTCAACCCCTCAATGATAATCAACAAAAGGACTGTGAATATTTTGTTGACAGCCTTTTTGAGGAAGCAGGGAAGGCTGGTGCCAAATGCTTGTCCCCCACTGAACAGAAGAAACAGGTAGATGTAAATATAAAATTGTGGAAAAACGGATTCACTGTCAATGATGATTTTAGAAGTTACTCTGATGGTGCAAGTCAGCAGTTTCTGAACTCCATCAAAAAGGG	0	4	5	5	0	118.54	12.0556	9.68297	mmu_circ_0004003	MMU_CIRCpedia_21423	mmu-Ubxn2a_0001	circBase: mmu_circ_0004003,CIRCpedia: MMU_CIRCpedia_21423,circAtlas: mmu-Ubxn2a_0001	NA	circAtlas: hsa-UBXN2A_0003,circBase: hsa_circ_0052969,CIRCpedia: HSA_CIRCpedia_40293
circAtad2b_685	chr12|4987386|4995022|+	chr12	4987386	4995022	0	+	4987386	4987386	0,0,0	6	152,50,154,103,109,117	0,2269,2705,4585,5768,7519	circRNA	Atad2b	ENSMUST00000045664.7	2,3,4,5,6,7	chr12:4967921-4987386|chr12:4995022-5000518	7636	685	AAGGCTGAAGTTGACGGAAGCTTAAGTGATAGCCACGTATCTCCTCCAGCCAAACGCACTTTGAAACAGCCGGATTCTGTTTGCAAAGACAAATCAAAATCACGAAGTACTGGTCAGCGAGAAGAATGGAACATACCATCTGGTCAGACCAGGTTAACTTCTCAGCCTGGTGCTACATTACCAAACGGACATAGTAGCTTGTCACTTCGAAGCCACCCCCTTCGAGGGGAAAAGAAAGGAGATGGCGACCTTTCATGTATAAATGGTGACATAGAAGTCAGAAAAAGTTGTCGGTCCAGGAAAAACAGATTTGAAAGTGTGAATCAGAGTTTATTATTTGATCAGCTAGTAAATAGTACTGCTGAAGCTGTATTACAAGAAATGGATAATATTAATATCCGACGAAACCGTCGATCAGGCGAAGTAGAGAGGCTTCGAATGTGGACAGATACAGAATTTGAAAATATGGATATGTATTCAAGGGTAAAAAGACGAAGAAAATCACTGAGAAGAAATAGTTATGGGATACAGAATCATCATGAGGTTTCCACTGAGGGCGAGGAAGAAGAATCTCAAGAGGAGGATGGAGACATAGAGGTTGAAGAGGCAGAAGGAGAAGAAAATGATAGACCATATAACTTGAGACAAAGAAAAACAGTGGATCGATACCAAGCACCGCCTATAG	0	2	43	42	0	58.3235	101.506	87.826	mmu_circ_0004004	MMU_CIRCpedia_21533	mmu-Atad2b_0002	circBase: mmu_circ_0004004,CIRCpedia: MMU_CIRCpedia_21533,circAtlas: mmu-Atad2b_0002	NA
circAtad2b_860	chr12|4987386|5002706|+	chr12	4987386	5002706	0	+	4987386	4987386	0,0,0	8	152,50,154,103,109,117,76,99	0,2269,2705,4585,5768,7519,13132,15221	circRNA	Atad2b	ENSMUST00000045664.7	2,3,4,5,6,7,8,9	chr12:4967921-4987386|chr12:5002706-5004545	15320	860	AAGGCTGAAGTTGACGGAAGCTTAAGTGATAGCCACGTATCTCCTCCAGCCAAACGCACTTTGAAACAGCCGGATTCTGTTTGCAAAGACAAATCAAAATCACGAAGTACTGGTCAGCGAGAAGAATGGAACATACCATCTGGTCAGACCAGGTTAACTTCTCAGCCTGGTGCTACATTACCAAACGGACATAGTAGCTTGTCACTTCGAAGCCACCCCCTTCGAGGGGAAAAGAAAGGAGATGGCGACCTTTCATGTATAAATGGTGACATAGAAGTCAGAAAAAGTTGTCGGTCCAGGAAAAACAGATTTGAAAGTGTGAATCAGAGTTTATTATTTGATCAGCTAGTAAATAGTACTGCTGAAGCTGTATTACAAGAAATGGATAATATTAATATCCGACGAAACCGTCGATCAGGCGAAGTAGAGAGGCTTCGAATGTGGACAGATACAGAATTTGAAAATATGGATATGTATTCAAGGGTAAAAAGACGAAGAAAATCACTGAGAAGAAATAGTTATGGGATACAGAATCATCATGAGGTTTCCACTGAGGGCGAGGAAGAAGAATCTCAAGAGGAGGATGGAGACATAGAGGTTGAAGAGGCAGAAGGAGAAGAAAATGATAGACCATATAACTTGAGACAAAGAAAAACAGTGGATCGATACCAAGCACCGCCTATAGTACCGGCTCATCAAAAAAAGAGGGAAAATACACTATTTGATATTCACAGGTCTCCAGCAAGAAGAAGCCATATCAGGAGAAAGAAACATGCCATTCACAGTAGTGATACAACTTCTTCTGATGAGGAACGCTTTGAAAGAAGGAAATCGAAAAGCATGGCAAGAGCAAGAAACAG	0	2	1	0	0	59.2698	2.22769	0	NA	NA	mmu-Atad2b_0021	circAtlas: mmu-Atad2b_0021	NA	circAtlas: hsa-ATAD2B_0004,circBase: hsa_circ_0119457,CIRCpedia: HSA_CIRCpedia_40261
circAtad2b_984	chr12|5011217|5041058|+	chr12	5011217	5041058	0	+	5011217	5011217	0,0,0	9	89,160,91,297,29,10,106,31,171	0,4623,8134,12750,21215,21718,21901,24476,29670	circRNA	Atad2b	ENSMUST00000045664.7	13,14,15,16,17,18,19,20,21	chr12:5008231-5011217|chr12:5041058-5056605	29841	984	GCATATTTGATGAGGCCTTCTATAATATTTTTTGATGAAATAGATGGCTTAGCTCCTGTTCGTTCTAGTAGACAAGATCAGATCCACAGCTCTATAGTGTCAACCCTCCTTGCCCTTATGGATGGATTAGATAATAGAGGTGAAATTGTTGTTATTGGTGCTACAAACAGACTTGACTCTATTGATCCTGCACTCAGGAGACCTGGTCGTTTTGACAGAGAATTTCTTTTCAACCTGCCTGATCAAAGGGCCAGAAAGCACATCTTGCAGATCCACACCAGGGACTGGAACCCAAAACTGTCTGATGCATTTTTAGGAGAATTGGCAGAAAAATGTGTTGGCTACTGTGGAGCTGACATCAAGGCCCTGTGTACAGAAGCCGCCCTGACTGCCCTGCGGAGGCGCTACCCTCAGATCTATGCCAGCAGCCACAAGCTGCAGCTGGATGTCACCTCAATAGTGCTCAGCGCCCACGACTTCTACCATGCCATGCAGAACATCGTGCCTGCTTCCCAACGTGCTGTGATGTCTTCAGGACAGGCGCTGTCCCCCATTATAAGGCCATTGCTAGAAAGAAGTTTCAACAACATCTTAGCAGTCCTGCAAAAAATATTTCCTCATGCAGAAACTAGCCAGAACTTTGTTGCTGGGAGTGATTTGAATTGTCCAAGCTTAGAAATTAGCAGTGATTATGAAGAGACCAGCATCCCTGAGGTAAAATCTTCTGGGAAGTGTTTTCTGGGAAAAAAGCTGTGTTCCAAAGATAGCCAAGGCAGTACCTTTGTACACTTAAACTTTAACATGGCCTTTGGACCAACCTCTTATAGGCCTCGATTGTTGCTATCTGGAGAACGAGGTTCAGGACAAACTTCGCACCTTGCTCCAGCACTTTTGCATACACTAGAAAGATTCTCTGTGCATCGGCTCGATCTCCCAGCACTTTACTCAGTCAGTGCCAAAACACCTGAAGAATCATGTGCACAG	0	2	9	6	0	59.2698	21.3911	11.294	mmu_circ_0000354	MMU_CIRCpedia_21594	mmu-Atad2b_0017	circBase: mmu_circ_0000354,CIRCpedia: MMU_CIRCpedia_21594,circAtlas: mmu-Atad2b_0017	NA	circAtlas: hsa-ATAD2B_0074,circBase: hsa_circ_0119446,CIRCpedia: HSA_CIRCpedia_133965
circAtad2b_1302	chr12|5063802|5082176|+	chr12	5063802	5082176	0	+	5063802	5063802	0,0,0	5	197,160,123,138,684	0,4180,10779,13240,17690	circRNA	Atad2b	ENSMUST00000045664.7	24,25,26,27,28	chr12:5060388-5063802|chr12:5082176-5084032	18374	1302	CTCTTCGTGCTATGGAAGTGCTTCCGCTTGCACTACCATCACCTCCTCGTCAGTTATCAGAATCAGAAAAAAATCGGATGGAAGACCAGGAGGAAAATACGTTACGAGAGTTGCGGTTGTTCCTCAGGGACGTTACCAAGAGGCTGGCCACAGATAAACGCTTTAACATCTTCAGCAAACCGGTGGATATTGAAGAGGTTTCAGATTACCTTGAAGTAATCAAAGAACCAATGGATTTATCGACAGTAATAACTAAAATTGATAAACATAATTATCTAACGGCTAAAGATTTCCTGCAAGATATTGACCTCATCTGTAGCAATGCTTTAGAATACAACCCAGACAAGGACCCCGGAGATAAAATTATTAGGCACAGAGCTTGTACCCTGAAGGACACTGCACATGCCATCATTGCAGCTGAGCTGGATCCTGAGTTTAATAAGCTCTGTGAAGAAATAAAGGAAGCAAGAATAAAGAGAGGCCTATCAGTAACAGCAGAACAAATAACTCCTCATGGTGCTGGTGCCCGCAAGACAGAGACTAGAGTGGAAGAGGCGTTTCGACACAAACAGAGAAACCCAATGGATGCCTGGCACAACTCTGCAAATAAATGTGCATTTCGAGTCCGGAGAAAATCAAGGCGGCGATCACAGTGGGGTAAAGGAATTATTAAGAAAAGGAAAGTCAATAATTTAAAGAAAGATGAGGAAGACACCAAGTTTACAGACTATGACCATACAGAGGACAGGAAGTTGCTGGAGAATGGAGAGTTTGAGGTAAGCACTGATTGCCATGAGGAAAATGGAGAAGAGACTGGAGACTTATCTATGACCAACGATGAATCTTCATGTGACATCATGGATATGGACCAGGGTCAGAGGCTGAATAGTGGAGCGGGCACCAAAGAGAACTTTGCATCAACAGAAGAGGAGAGTTCAAATGAATCTCTGCTCGTCCACAGTAGCAGTTCCCTCAACCCCGAGCAGACATCTAAGAAAGAGCCCTTCCTTAAAGGCACCTGTCTAAATGGTGAGGCTTCCACTGACAGCTCTGAAGGAATTCCTGTTCTGGAGTGTCAGAATGGCAGAGTTCTTGAAGTAGTTCCTCTGCCTGATGGTGGAGAAAAGTCTAGTTCTGAACAAAAGATTGCTCTGGAGGAACAACTAAAAGACAAACCAGAAACATGGAATGAAAATCGTGGAGATGCTGCTGAGAAGCTAGAAGTGCTGGAATGTAGCAGTAGTGAGAAGCCCGAGCCTGGCCCTGATGCAGAGGGGAAAGAGACAGAGCTGGATAGAGAAG	0	1	0	0	0	29.6349	0	0	NA	NA	mmu-Atad2b_0128	circAtlas: mmu-Atad2b_0128	NA
circKlhl29_1365	chr12|5133891|5145019|-	chr12	5133891	5145019	0	-	5133891	5133891	0,0,0	7	145,194,181,183,199,260,203	0,402,6644,7027,7350,9594,10925	circRNA	Klhl29	ENSMUST00000020958.9	13,12,11,10,9,8,7	chr12:5131334-5133891|chr12:5145019-5152688	11128	1365	GTCGGTGCAGGACAGCAGCCAGAGCAGCCGGGAGAAGTTGGAGCTGGTGCTCTCCAACCTGCAGGCTGATGTCCTGGAGCTACTGCTAGAGTTTGTCTACACGGGGTCGCTGGTCATCGACTCAGCCAATGCCAAGACTCTACTCGAGGCGGCCAGCAAGTTCCAGTTTCACACCTTCTGCAAAGTCTGTGTGTCCTTTCTAGAGAAGCAGCTGACTGCCAGCAACTGTCTGGGAGTGCTGGCCATGGCTGAGGCCATGCAGTGCAGTGAGCTCTACCACATGGCCAAGGCCTTCGCGCTGCAGATCTTCCCCGAGGTGGCCGCCCAGGAGGAGATCCTCAGCATCTCTAAAGATGACTTCATTGCCTACGTCTCCAATGACAGCCTCAATACCAAGGCCGAGGAGCTGGTCTACGAGACTGTCATCAAGTGGATCAAGAAGGACCCAGCAACACGTGCACAGTATGCAGCAGAGCTCCTGGCTGCCGTCCGCCTCCCGTTCATCCATCCCAGCTATCTGCTCAATGTGGTGGACAACGAAGAGCTGATCAAGTCATCAGAAGCATGTCGGGACCTGGTCAATGAGGCTAAACGCTACCACATGCTACCCCACGCCCGGCAGGAGATGCAGACACCCCGAACCCGGCCCCGCCTCTCTGCAGGTGTGGCCGAGGTCATCGTTTTGGTTGGGGGCCGTCAGATGGTTGGGATGACCCAGCGCTCACTGGTGGCTGTCACCTGCTGGAACCCACAGAACAACAAGTGGTACCCCTTGGCCTCGCTGCCTTTCTATGACCGCGAGTTCTTCAGTGTAGTGAGTGCTGGGGACAACATCTACCTCTCAGGTGGTATGGAATCAGGGGTGACGCTGGCTGATGTCTGGTGCTACATGTCCCTGTTGGATAACTGGAACCTGGTCTCCAGAATGACTGTCCCTCGTTGTCGCCACAATAGTCTCGTCTATGATGGGAAGATCTACACTCTTGGGGGACTTGGAGTGGCCGGCAACGTGGACCATGTGGAGAGGTACGACACTATCACTAACCAATGGGAGGCAGTAGCCCCTCTGCCCAAGGCGGTACATTCGGCAGCGGCCACTGTGTGTGGTGGCAAAATCTACGTGTTTGGTGGCGTGAATGAGGCAGGCCGAGCGGCAGGTGTCCTCCAGTCCTATGTGCCACAGACCAACACGTGGAGCTTCATTGAGTCCCCAATGATAGACAACAAATATGCACCTGCTGTCACCCTCAATGGCTTTGTGTTCATCCTGGGAGGAGCTTATGCCAGAGCCACCACCATCTACGACCCAGAAAAAGGCAACATCAAGGCGGGGCCAAACATGAATCACTCTCGGCAGTTCTGCAG	0	1	0	0	0	29.6349	0	0	NA	NA	NA		NA	circAtlas: hsa-ATAD2B_0051,CIRCpedia: HSA_CIRCpedia_366489
circSmc6_601	chr12|11329605|11335410|+	chr12	11329605	11335410	0	+	11329605	11329605	0,0,0	6	137,62,81,102,120,99	0,736,2755,3466,5493,5706	circRNA	Smc6	ENSMUST00000020931.6	5,6,7,8,9,10	chr12:11326366-11329605|chr12:11335410-11339128	5805	601	CTCAGCAGATATCTCAATAACATTAAGGAACAGAGGAGATGATGCCTTCAGAGCAAATGTGTATGGTGACTCTATAGTTGTGCAGCAACACATTAGCGTGGATGGAAGTCGATCTTACAAACTAAAAAGTGAAAAAGGCACCGTGGTTTCTACTAGGAAAGAAGAGCTGATTGCAATTCTTGACCATTTTAACATCCAGGTGGATAATCCGGTTTCTGTTTTAACACAAGAGATGAGCAAGCAGTTCTTACAGTCCAAAAATGAGGGAGACAAATACAAATTCTTCATGAAAGCAACCCAGCTCGAACAGATGAAGGAAGATTATTCATATATTATGGAAACAAAAGAAAGAACAAAGGAACAAATAAATCAGGGAGAAGAGCGACTTACTGAACTAAAACGCCAGTGTTTGGAGAAAGAGGAACGTTTTCAAAATATTGCTGGTTTAAGTACAATGAAGACTAATTTAGAGTACTTGAAACATGAAATGGCTTGGGCAGTGGTCAATGAAATTGAAAAACAATTGAATGCTATTCGAGACAATATCAAAATTGGAGAAGAACGTGCTGCAAAACTTGACAGGAAAATGGAAGAGCAGCAG	0	1	0	0	0	29.6349	0	0	NA	NA	NA		NA	circAtlas: hsa-SMC6_0011,circBase: hsa_circ_0052808,CIRCpedia: HSA_CIRCpedia_38760
circDdx1_459	chr12|13290559|13296078|-	chr12	13290559	13296078	0	-	13290559	13290559	0,0,0	7	84,84,48,97,30,64,52	0,292,1741,3301,4409,5127,5467	circRNA	Ddx1	ENSMUST00000071103.10	8,7,6,5,4,3,2	chr12:13289568-13290559|chr12:13296078-13299104	5519	459	AAATGGGTGTTATGCCGGAGATTGCACAAGCTGTGGAGGAGATGGATTGGCTTCTACCAACTGATATCCAGGCAGAATCTATCCCATTGATCCTAGGAGGAGGGGATGTACTCATGGCTGCAGAAACAGGAAGTGGAAAAACTGGTGCATTTAGTATTCCCGTTATCCAGATAGTGTATGAAACTCTGAAAGACCAACAGGAAGGAAAGAAAGGGAAAACAACTATTAAAACTGGTGCTTCAGTGCTCAACAAGTGGCAGATGAACCCATATGATAGAGGGTCTGCTTTTGCAATTGGATCAGATGGTCTGTGTTGTCAGAGCAGAGAAGTGAAGGAGTGGCATGGATGCAGAGGAACTAGAGGACTGCTGAAAGGGAAGCACTACTATGAGGTGTCCTGTCATGACCAAGGGCTATGCAGAGTTGGGTGGTCTACCATGCAGGCTTCCTTAGACCTAG	0	2	0	0	0	59.2698	0	0	NA	MMU_CIRCpedia_7807	mmu-Ddx1_0005	CIRCpedia: MMU_CIRCpedia_7807,circAtlas: mmu-Ddx1_0005	NA
circNbas_1256	chr12|13367698|13386411|+	chr12	13367698	13386411	0	+	13367698	13367698	0,0,0	9	64,194,258,126,152,141,79,105,137	0,3947,5158,6571,10638,12919,13326,18133,18576	circRNA	Nbas	ENSMUST00000042953.10	13,14,15,16,17,18,19,20,21	chr12:13360305-13367698|chr12:13386411-13402783	18713	1256	CCAGGCTACAATGAGCTTAATCCTGATTGGAGGTTGTCTCCTGAGAAGAGAAAGAAAGTAAAAGATAAAGAGTCCTTTTATCCATTGATTGATGTCAATTGGTGGGCAGACGGCGCAGTGACCCTGGCTCGCTGCTCCGGTGCATTAACTGTTTCATCAGCGAAAAGTTTGAAGAATTTACTGGGAAAATCCTGCGAATGGTTTGAGCCCTCTCCCCAGGTCACTGCCACCCATGATGGGGGGTTCTTAAGTTTGGAGTGTGAAATTAAACTTGCCCCTAAAAGATCTCGAGTGGAGATGAGGGCTGGAGAAGAAGATGAAGGGGAAGTGGATTCTGACTCAGATCCTGAGACCTCTGCCAAGGCTCGCTATTTTGGGTACATCAAGCAAGGCCTTTACTTAGTTACGGAGATGGAGAGGTTTGCACCTCCTCGGAAACGGCCTCGAACTATCACAAAGAACTACCGCCTTGTGAGTCTGCGCTCCACAACTCCAGAGGAGCTTTATCAGAGAAAGATTGACAGTGAAGACTATGAAGAAGCCTTGTGTTTGGCTCACACCTACGGCCTGGATACTGACCTTGTCTATCAGAGGCAGTGGAGGAAGTCCGCTGTCAACAGTGCTTCAATTCACAATTACTTGAGTAAAATCAAGAAGCGGTCTTGGGTTCTCCATGAGTGTTTGGAGAGAGTTCCTGAGAACGTGGACGCTGCCAAGGAACTGCTGCAGTATGGCTTGAAAGGCACAGACCTGGAGGCTCTCGTCGCCATAGGAAAGGGTGTGGATGATGGCAGATTTACCTTACCAGGTGACATAGACATTGACAGCATTGCCTATGAGGAGCTTTCCCCAGCAGACAAAGAGCCTTCCAAGAGCAAACGGCAGGAAGAGCTTAAGAAGAGACGCGATCTGCTTAAATTAGTGAACTTTTCAAAGTTGACCCTGGAACAAAAGGAACTGTGCCGTTGTAGACTGAAGTTATTAACCTTCTTAGATCGTCTTGCAACATATGAGGAAATCCTAGGGGCGCCACATGCATCTGAACAGAGGTATGATGCTGAATTTTTTAAGAAGTTCAGAAGTCAGAATATTGTTCTCTCAGCAAGAACGTATGCTCGGGAGAGTAATGTCCAAGCCCTGGAAATCCTGCTGACATACCACGGCTCTCATCTGCTCCCTCATCGCCTTGCCATCCTCTCTAACTTCCCAGAAACCACCTCTCCACACGAATATGCTGTTTTGTTGCCAGAGGCTTG	0	1	3	7	0	29.6349	6.89545	14.8011	mmu_circ_0003813	MMU_CIRCpedia_7946	mmu-Nbas_0071	circBase: mmu_circ_0003813,CIRCpedia: MMU_CIRCpedia_7946,circAtlas: mmu-Nbas_0071	NA	circAtlas: hsa-NBAS_0101,circBase: hsa_circ_0052773,CIRCpedia: HSA_CIRCpedia_91412
circNbas_1790	chr12|13371645|13412616|+	chr12	13371645	13412616	0	+	13371645	13371645	0,0,0	12	194,258,126,152,141,79,105,137,84,154,186,174	0,1211,2624,6691,8972,9379,14186,14629,31138,35179,39286,40797	circRNA	Nbas	ENSMUST00000042953.10	14,15,16,17,18,19,20,21,22,23,24,25	chr12:13367762-13371645|chr12:13412616-13424696	40971	1790	ATAAAGAGTCCTTTTATCCATTGATTGATGTCAATTGGTGGGCAGACGGCGCAGTGACCCTGGCTCGCTGCTCCGGTGCATTAACTGTTTCATCAGCGAAAAGTTTGAAGAATTTACTGGGAAAATCCTGCGAATGGTTTGAGCCCTCTCCCCAGGTCACTGCCACCCATGATGGGGGGTTCTTAAGTTTGGAGTGTGAAATTAAACTTGCCCCTAAAAGATCTCGAGTGGAGATGAGGGCTGGAGAAGAAGATGAAGGGGAAGTGGATTCTGACTCAGATCCTGAGACCTCTGCCAAGGCTCGCTATTTTGGGTACATCAAGCAAGGCCTTTACTTAGTTACGGAGATGGAGAGGTTTGCACCTCCTCGGAAACGGCCTCGAACTATCACAAAGAACTACCGCCTTGTGAGTCTGCGCTCCACAACTCCAGAGGAGCTTTATCAGAGAAAGATTGACAGTGAAGACTATGAAGAAGCCTTGTGTTTGGCTCACACCTACGGCCTGGATACTGACCTTGTCTATCAGAGGCAGTGGAGGAAGTCCGCTGTCAACAGTGCTTCAATTCACAATTACTTGAGTAAAATCAAGAAGCGGTCTTGGGTTCTCCATGAGTGTTTGGAGAGAGTTCCTGAGAACGTGGACGCTGCCAAGGAACTGCTGCAGTATGGCTTGAAAGGCACAGACCTGGAGGCTCTCGTCGCCATAGGAAAGGGTGTGGATGATGGCAGATTTACCTTACCAGGTGACATAGACATTGACAGCATTGCCTATGAGGAGCTTTCCCCAGCAGACAAAGAGCCTTCCAAGAGCAAACGGCAGGAAGAGCTTAAGAAGAGACGCGATCTGCTTAAATTAGTGAACTTTTCAAAGTTGACCCTGGAACAAAAGGAACTGTGCCGTTGTAGACTGAAGTTATTAACCTTCTTAGATCGTCTTGCAACATATGAGGAAATCCTAGGGGCGCCACATGCATCTGAACAGAGGTATGATGCTGAATTTTTTAAGAAGTTCAGAAGTCAGAATATTGTTCTCTCAGCAAGAACGTATGCTCGGGAGAGTAATGTCCAAGCCCTGGAAATCCTGCTGACATACCACGGCTCTCATCTGCTCCCTCATCGCCTTGCCATCCTCTCTAACTTCCCAGAAACCACCTCTCCACACGAATATGCTGTTTTGTTGCCAGAGGCTTGTTGGAACAATGACTCCTTGACAATCATCCCTTGGGCTGAGCATAAACACCGAGCTGAAGACTGGTGCGAGGAGTTGGAATGCAGAATGGTGGTGGAGCCGAGCCTGCAGGATGACAGTGAGTTTCTGTATGCTGCGCAGCCTGAGCTACTGCAGTACAGGACGCCCCAGCTTACTGTGGAGAAGGTGATGGCCTGGTATCAGAGCAGAGCAGAGGACATAGAGCACCATGCTGGGCAGGTGGACTGCGCCTTGTCACTTGTTCGCCTTGGAGTGGAGCGCCATATTCCTGGCTTGCTGACTCTCTGTGATGATTTGGTGACGCTGGAAACACTGGTTTATGAAGCAGGCTGCGACTTCACCCTCACACTCAAAGACCTGCAGCAGATGAAAGACTTTGAAAAACTAAGATTACTGATGGAGCATTGTTCTGAGGACAATTATGTGACCAGTGCTTACCAGTGGATGGTTCCCTTTCTCCACCGCTGTGAGAAACAGTCTCCAGGTGCAGCCAATGAGCTACTAAGAGAATATCTAGTAACTTTAGCTAAAGGAGACTTGAAACTTCCCTTGAAGATATTTCAGCATTCTAAACCAGAT	0	1	1	14	0	29.6349	2.22769	29.1396	NA	MMU_CIRCpedia_7951	mmu-Nbas_0031	CIRCpedia: MMU_CIRCpedia_7951,circAtlas: mmu-Nbas_0031	NA	circAtlas: hsa-NBAS_0114,CIRCpedia: HSA_CIRCpedia_133937
circNbas_880	chr12|13424696|13458308|+	chr12	13424696	13458308	0	+	13424696	13424696	0,0,0	7	134,63,123,103,230,113,114	0,2738,4951,16229,18607,30678,33498	circRNA	Nbas	ENSMUST00000042953.10	26,27,28,29,30,31,32	chr12:13412616-13424696|chr12:13458308-13463528	33612	880	CTCCAGCAAAAAATTATTCCTGATGAGGACCAGCTGATGGCCATAGCGCTCGAATGCATCTATAACTGTGAACGAAGTGACCAGCTCTCCCTCTGCTATGACATCCTAGAATGCCTCCCACAAAGGGGGTGTGGGCATAATACAAAGGTAACCTCATCTCTTCATGACATGGTAGACCAACTGGAGAAAATTCTCAGTGTGTCAGAGCTTTTGAAAACACATGGACTGGAGAAACCAGTTTCATTTGTGAAGAACACCCAATCTAGCTCCGAAGAGGCTCGCAGCCTGATGGTTCGCCTGACCAGGCACACTGGGCGGAAGCAGCCTTCTGTTGGTGAGTCTCACTGGAGGATGCTGCTGCAGGACATGTTGACCATGCAGCAGCACGTGTACACGTGCCTCGATTCCAGTGCTTGCTATGAGATATTTACGGAGAGCCTTCTGTGCTCCAGTCGCCTGGAAAACATCCACCTTGCAGGGCAGATGATGCAGTGTAGCGCCTGTTTGGATAATCCTCCAGCTGGTGCGCTCCATAAAGGAAGAGCCCAGTACAGGGTCAGCTATGAGAGAAGCATCGACTTGGTTTTGGCTGCCAGCAGAGAGTACTTCAACTCTTCCACCAACCTCACTGACAGCTGCATGGATTTGGCCAGGTGCTGCTTACAGCTTATAACGGACAGGCCGGCTGCCATTCAGGAGGAATTAGACCTCATTCAAGCCCTGGGGTATCTTGAAGAATTTGGGGTGAAGACCCTGCCTTTGCAAGTACGCTTGTGTTCTGACCGAATCAGTCTCATCAAGGAGTGTGTTTCCCAGTCCCCCACATGCTACAAACAGTCAGCCAAACTGCTAGGCCTTGCTGAGTTGCTGAGAGTTGCAG	0	2	2	2	0	58.3235	4.45537	4.15621	NA	NA	mmu-Nbas_0030	circAtlas: mmu-Nbas_0030	NA	circAtlas: hsa-NBAS_0193,CIRCpedia: HSA_CIRCpedia_38205
circNbas_519	chr12|13427434|13443533|+	chr12	13427434	13443533	0	+	13427434	13427434	0,0,0	4	63,123,103,230	0,2213,13491,15869	circRNA	Nbas	ENSMUST00000042953.10	27,28,29,30	chr12:13424830-13427434|chr12:13443533-13455374	16099	519	GCATAATACAAAGGTAACCTCATCTCTTCATGACATGGTAGACCAACTGGAGAAAATTCTCAGTGTGTCAGAGCTTTTGAAAACACATGGACTGGAGAAACCAGTTTCATTTGTGAAGAACACCCAATCTAGCTCCGAAGAGGCTCGCAGCCTGATGGTTCGCCTGACCAGGCACACTGGGCGGAAGCAGCCTTCTGTTGGTGAGTCTCACTGGAGGATGCTGCTGCAGGACATGTTGACCATGCAGCAGCACGTGTACACGTGCCTCGATTCCAGTGCTTGCTATGAGATATTTACGGAGAGCCTTCTGTGCTCCAGTCGCCTGGAAAACATCCACCTTGCAGGGCAGATGATGCAGTGTAGCGCCTGTTTGGATAATCCTCCAGCTGGTGCGCTCCATAAAGGAAGAGCCCAGTACAGGGTCAGCTATGAGAGAAGCATCGACTTGGTTTTGGCTGCCAGCAGAGAGTACTTCAACTCTTCCACCAACCTCACTGACAGCTGCATGGATTTGGCCAG	0	1	1	2	0	29.6349	1.9477	4.16544	NA	NA	mmu-Nbas_0026	circAtlas: mmu-Nbas_0026	NA	circAtlas: hsa-NBAS_0050,circBase: hsa_circ_0052749,CIRCpedia: HSA_CIRCpedia_38206
circNbas_560	chr12|13440925|13458308|+	chr12	13440925	13458308	0	+	13440925	13440925	0,0,0	4	103,230,113,114	0,2378,14449,17269	circRNA	Nbas	ENSMUST00000042953.10	29,30,31,32	chr12:13429770-13440925|chr12:13458308-13463528	17383	560	GCAGCCTTCTGTTGGTGAGTCTCACTGGAGGATGCTGCTGCAGGACATGTTGACCATGCAGCAGCACGTGTACACGTGCCTCGATTCCAGTGCTTGCTATGAGATATTTACGGAGAGCCTTCTGTGCTCCAGTCGCCTGGAAAACATCCACCTTGCAGGGCAGATGATGCAGTGTAGCGCCTGTTTGGATAATCCTCCAGCTGGTGCGCTCCATAAAGGAAGAGCCCAGTACAGGGTCAGCTATGAGAGAAGCATCGACTTGGTTTTGGCTGCCAGCAGAGAGTACTTCAACTCTTCCACCAACCTCACTGACAGCTGCATGGATTTGGCCAGGTGCTGCTTACAGCTTATAACGGACAGGCCGGCTGCCATTCAGGAGGAATTAGACCTCATTCAAGCCCTGGGGTATCTTGAAGAATTTGGGGTGAAGACCCTGCCTTTGCAAGTACGCTTGTGTTCTGACCGAATCAGTCTCATCAAGGAGTGTGTTTCCCAGTCCCCCACATGCTACAAACAGTCAGCCAAACTGCTAGGCCTTGCTGAGTTGCTGAGAGTTGCAG	0	3	6	5	0	87.9584	13.5109	10.4044	NA	MMU_CIRCpedia_36314	mmu-Nbas_0053	CIRCpedia: MMU_CIRCpedia_36314,circAtlas: mmu-Nbas_0053	NA
circNbas_1635	chr12|13519841|13584576|+	chr12	13519841	13584576	0	+	13519841	13519841	0,0,0	8	230,111,251,335,219,203,90,196	0,4286,12545,13869,43529,49104,50854,64539	circRNA	Nbas	ENSMUST00000042953.10	41,42,43,44,45,46,47,48	chr12:13503623-13519841|chr12:13584576-13608612	64735	1635	GTTGATCCCAAGGAATTAATCAAGATGGTTACCGGTCATGTGGCTCAACATGGGCATGAAGGCTGGCCTGAGGACCTCTTGTCCCTGAGCAGGCAACTGCACTACTACAGCGAGCGTCTTCTGGATTTTACCCAGGCTCAGCTCCTCCAGGGCCTGCGGAAGGGCGTGGACGTGCAGAGGTTTACTGCTGATGACCAGTACAAAAGAGAAACCATCCTGGGCCTGGCAGAAAGCCTTGAGGAAAATGTCTACAGCATCGCTCTTTCCCTGGCACAGCGGTACAGTATCTCACAGTGGGAAGTCTTCATGACCCACTTGGAGTTCCTGTTCAGTGAGAGTGGTTTGTCCACAGGAGAAATTGAAAAGCGAGCCCAAACCCTTCACCTCTTTGACACTTTGAAGACAGATCCTGAGTCCTTTCATAAACACATGGTCAAGTATATCTATCCCACCATTGAGGGTCTTGACCATGAAAGGCTGCTGTATTATTTCACTCTCCTGGAAAGCTGTGGTTGTGCCAACTTTGAAACAACTGCTATTAAACCAGAAATCCACATTCGTCTGCTGAAGAAATTTAAAGTTGTTGCATCAGGTCTTAATTATAAGAAGCTGACCGATAAAAGTGAGGATGCGCTGGAAGCCCTGGAGCCTGTGCTCACGAGTCAGAATATCTTATCTATTTCCAAACTCGCCCCCAGAATCCCTGGGAAGCATGGGCAGATGCTTTCCCCCAGCTCTCTGTACACCGTCTGGTTGCAGAAGTTGTTCTGGGCTGGAGATCCGCACCTCATCAAGCAGGCTCCGGAGTCTTCCGCAGAGTGGCTTCATGCCTGTGATGTCTGCCTGAAGTACTTCGATCGACTCTGTCCGGATGACCTCATCACTGTGATGGATGCAATTACATTTTCTCCAAAAGCTGTGTCCAAGCTGTCAGTAGAAGCACGCGAAGAGATGACCAGAAAGGCCATTAAGACAATCAAGCATTTCATAGAGAAGCCAAGGAAAAGAAATTCAGAAGAGGACCCCCAAGAAGGTCGTGGTTCTCAGGCCACCTATCCAGATGCCTTGGCTCATCTGGAGACGTCGCTTGCCCACCTGGAAACCCTCAGCCACAGCTTCATCCTCAGCCTGAGGAATAGTGAGCAGGAAATACTCCAGAAATACAGTTACTTCTACGATCTGTCACGGTCAGAAAAGGAGAAAATTCATGACCAAGCTGTGGCCATGTGTTTAGATGGCCAACCTCTAAGGATGATTCAGCAGCTGCTAGAAGTGGCCATTGGTCCTGTCAACATCTCTCCCAAGGATATAGTGCATACTGCAATCACTCAAATAATTTCTGCATTGAGTGGTGGCAGTGCTGATCTCTGTGGGTCACGCGACCCCCTCCAGGTCCTAGAAGGTGTTGTTGGGGCAGTCCGCACCAGTGTGGACAATGGGGAGGAGCTGGTGTCTGCTGAAGACGTGCTGCAGTGGCTGCGGCCTTTCTGTGCTGAAGACACATATCCTGTGAGGCCTCGAATCCAGGTGCTCCAGCTCTTGGGGCAGTCCTTCCACCTGAGTGAGGAGGATGGCAAGCTCCTGGTGTTCTTCCGAACGGAAGCCATTCTCAGAGCAGCATGGCCTCAGAGACAG	0	3	8	8	0	88.9047	17.8987	17.115	NA	MMU_CIRCpedia_214848	mmu-Nbas_0079	CIRCpedia: MMU_CIRCpedia_214848,circAtlas: mmu-Nbas_0079	NA
circLpin1_891	chr12|16596721|16613813|-	chr12	16596721	16613813	0	-	16596721	16596721	0,0,0	8	87,149,127,80,93,70,94,191	0,765,2156,7228,11688,14261,15642,16901	circRNA	Lpin1	ENSMUST00000067124.6	17,16,15,14,13,12,11,10	chr12:16594797-16596721|chr12:16613813-16614526	17092	891	TGGGGATCCTGGTGGGCTCCCCAAACAAGCCAGTGACAACGGAGCCAGGTCAGCCAACCAGTCACCACAGTCTGTGGGAGGCTCGGGCATCGACAGTGGTGTGGAGAGCACCTCCGACAGCCTGAGGGACCTGCCATCCATCGCCATCTCCCTCTGCGGTGGCCTCAGTGACCACAGAGAGATCACCAAAGATGCATTTTTGGAACAAGCCGTGTCATATCAGCAATTTGCCGACAACCCTGCTATCATCGATGACCCCAACCTCGTGGTCAAGGTTGGCAATAAGTATTACAACTGGACAACAGCAGCTCCTCTACTTCTGGCGATGCAGGCTTTCCAGAAACCTTTGCCAAAGGCCACTGTGGAATCCATCATGAGAGATAAGATGCCCAAAAAGGGAGGAAGATGGTGGTTTTCCTGGAGAGGAAGAAATGCCACAATCAAAGAGGAAAGCAAGCCTGAACAGTGCCTGACTGGGAAAGGCCACAATACCGGAGAGCAGCCTGCCCAGCTTGGCCTGGCCACCAGGATAAAGCATGAGTCATCCTCCAGTGATGAAGAGCACGCAGCCGCCAAGCCATCAGGTTCGAGCCACCTCTCTCTCTTGTCCAACGTCAGCTACAAAAAGACCCTGCGGCTCACGTCGGAGCAGCTGAAAAGCTTGAAGTTGAAGAACGGCCCCAATGATGTGGTGTTCAGTGTCACTACCCAGTACCAGGGCACCTGTCGCTGCGAGGGCACCATCTACCTGTGGAATTGGGACGACAAAGTCATCATCTCAGATATCGATGGGACCATCACAAGATCTGATACTCTTGGTCACATTTTGCCCACGCTGGGAAAGGATTGGACTCACCAGGGCATTGCAAAGCTGTACCACAAAGTAAGCCA	0	1	0	0	0	29.6349	0	0	NA	NA	mmu-Lpin1_0030	circAtlas: mmu-Lpin1_0030	NA	circAtlas: hsa-LPIN1_0021,circBase: hsa_circ_0117139,CIRCpedia: HSA_CIRCpedia_145739
circAsap2_419	chr12|21280823|21294876|+	chr12	21280823	21294876	0	+	21280823	21280823	0,0,0	3	134,95,190	0,8732,13863	circRNA	Asap2	ENSMUST00000064595.15	16,17,18	chr12:21279541-21280823|chr12:21294876-21297288	14053	419	ATCCGACGTGGCTCTCTACCAACCTGGGCATCCTGACTTGCATCGAGTGCTCTGGGATCCACCGGGAGCTGGGGGTTCATTACTCCAGGATGCAGTCCCTGACATTAGATGTATTGGGAACGTCTGAGCTTCTGCTTGCCAAGAATATCGGGAATGCAGGCTTTAATGAAATTATGGAGTGTTGCCTACCGTCTGAGGACCCAGTCAAGCCCAACCCAGGCAGTGACATGATTGCAAGGAAGGACTACATCACAGCCAAGTACATGGAGAGGAGATATGCACGGAAAAAGCATGCCGACACCGCGGCGAAGCTCCACAGCCTTTGCGAGGCCGTCAAGACCAGAGACATTTTTGGGTTACTCCAAGCTTATGCTGATGGTGTGGACCTGACAGAGAAAATCCCACTGGCCAATGGGCAT	0	1	1	0	0	29.6349	2.22769	0	mmu_circ_0003837	MMU_CIRCpedia_13176	mmu-Asap2_0007	circBase: mmu_circ_0003837,CIRCpedia: MMU_CIRCpedia_13176,circAtlas: mmu-Asap2_0007	NA	circAtlas: hsa-ASAP2_0004,circBase: hsa_circ_0009090,CIRCpedia: HSA_CIRCpedia_42612
ciKlf11_4406	chr12|24705775|24710181|+	chr12	24705775	24710181	1	+	24705775	24705775	0,0,0	1	4406	0	ciRNA	Klf11	ENSMUST00000020982.7	3	chr12:24705775-24710181	4406	4406	GTAAGTGGTAGGGTGTAGAAGTTAAGTCCGGTTCTTTCTCTCAGCCCCTTGCTCCCAGAAATAGGACTCAGACTCAAATTATGTTTACAAATACCTTGGCCATATAGCTGAGCTCTACTCTGACTAGATCATAACTTAGATAACCCAATTATTTTAACCTACATTCTGCCACATGGCTCGGGTACCATGTCTACCTCAACTACTGAGGATGTATATATCAGTTCTCAGTGAAACCAGCTCATTTCAAGTGCATGTGGCTAGTGGCTTCCCTAATGGCCAGAGAATATAGTAGATCTTCCCAGGTGAATCTCCCGCCTGGCTCTATCCCAGAATTCTTCCCAGAAGTCCTACCTCCTATTTCCTACCTAAGCCATAGGCCATCGGATTATTGACAGGTACCACATCCATACAGACATAAAATATTCTTTCTACAGTGGGGTGCCTGGTGTGATGGGAACACAGCTCAAGGGAGGAAAGCTCCCTGAGACCCCTTTAAGAGAGGCAGGTACCTGCCGGAGGGAGGAGAGAATGGGGACTTGAGATGGCTTTAGGATACTCTTCACCCTACTACAGTAGGCGTTAGTAAAAACATCGGTGTGACTGGAGGTGTGTTCAGACCCTCAAAGTTCATACTATAGAGTGTTTTAACTGTACGGTTGAAACTGTAGAGTTTTAGGTTAAGTCACACAGTTATAAACTTCTGAGTTTATTTTTTTTAACATTCTCTGGCCATTAGGATAGCCACTAGCCATATGCACTTGAAAAGGGGTGGTTTGAGAACTGCATTGCACATTCTCATTAGTTGATGTTTTACAGCTCTGTGAGCTGGTGACTGCCAGCCATGCTGTCCAGCAGGGACACTGGGCGCCACCTGGCAGGAATCACTTGGTAGAGTAGAGCAAGTGTTTCTTAGGTGCTCTGTGAGTTGATGTGTTTGGCATTTTTTAGTGGTTACATAGTCTAGTCTTCTTGTTAAAGCTGACTTTAGAGAATCACGTATTTACATGTGAGCATGTGTACAGACGTCTGCAGTAGAGCTTCCTACACTCAACCCTGAAACATCACCCCATTAGGATGTCTGGATCGAGCACAGGAAAGGCCTGGAGAGAGTTCCTGCTGCAGGTTTTTATTTCAAAATAGGTTGATGCAGGCTGGCTTCTAATTAGCACAGTGTACTCCGGCTGTGGCAGACTCCAGAAGCAGACATTCCAGAAAGAATTGTCCCTTCATATGCTGAAGCCGAGGTCGGCTTTAGGATTCGGACCTTACAGCTGTCCTGGACTTGTCTCCTTGTCAGAGCAAACACAGGCTCTTTTGTTCTCATCTGTCTGTTTCCACACATCAGCCTCAGCCCTCTCCCATCTCTGCCTATTGATCCTTTCAGGGCCTGCCCCACAAAGGTTGAGTGTATGTTGATATCCATCCTCTTTGACCCTAGGGAGTTATTGTGTCTCACCACCACTTCCTTTGTTTCTTCACTTCTGCTTTGTTTTTACAATTTTAGGATTTTTAAATTATTATTATCATTATCACTACTACTACTCCTATTTTGGTTTTGGTTTTTTAAGACAGTGGTTTTTTTTTTTTTCTCTGTAGTCCTGGCCATCCTGGAACTTGCTCTATATACACCAGGCTAGCCTTGAAATGCACCTACCTCTGCCTCCTGAGTACTGAGATTAAAGAGGTGTGCTGCCACACCCATTATGTTTCTGTGTGTGAGTATGTGCATGTGAGCGCAGCGGCCTGTAGATTTGACCCCTGGAGCTGGAGTTACATGTGATTGTGAGTTGCCACTGTAAGTCCTGGGGTCTGCTGTATGTGTGATGTAAGAGCAGCAAGCATGCTAAATCGTGATGCCCACCCCCACCCCTTGTTTTATCGTCTAAACTAGATAGAGAATTCCTGGTGTCACACCTTGTAAATGGTGGTCATCCACCTTTGTCAAGGTTGTTCTGGTAGCTGTGTGTAATGAAGAAGCAACCTGCTATGTTCACATGGGTTCTTTGGCAGGGTGAACCCCCATTTTTTGCTTGGTCTGTCTAGATGAACTTTACATCAGCGCAGATTGTAGGTTGGGAGAGGTGACAGGGTTTCCATGTTCACTCAGTTTCCCTAGGTAGGAGGACTGTCAGACCCACAAAACCCGAGATAAAGCCAGTTCCTTCTCAGAGAAGTTCAGTTCAGATTAAACAAGCGGGAGGCTCTGACGAGACCGCTGCTTTTCCATTCACCAGCTCTCCGTGGAGTCTTCCAAGGCACGGAAGCTTCAGGTGGGCTTACTTCAGATTGTGTTTCAAGTATTTCTTTTAACCAGAACGATTATTTACATGAAGAAAGTCAGGTGAATGGGTACACCATTTTGGCTGAATACAAGGAATTTTGTAAATCGTGTGCCAAGGGGCTGGCATTCTCTGTGCACCTCCCGGGCATTGTGTATGCTACTGACCTCGGGAGCAGGGGTAGGAAGGGCAGCTGTCTGCGCCTGCTTCTGGTAAAGAATACTCCACCAGGCTCCAGGCTCTGGAGCTGGGAGTCTAAAAGCATGTGTCACTCAGTTATCTGTAAGATCTTCCCAGTGTGGCAGAGACTATCATCTAGTGTGGCTGAGAGCTTGCTTTTATAACAAGGCCACTACTGGGACTCTTGTTAGTCAGGACCAGTCAGTGATCAATGATCCTACTACCTCTTAAGTATCAGTGATGTATGACTTTAGAATTGCATTTCCAAGGGGTGGAGTTTGGGGTCATAATCAAACCACATCAGCCACCTTTGCTTGCCATGGAAGATTTTGAAATCCAGAATATGAAGCCTCGCTGCTGGATTTTCTGTTAGTTCAACTCTAAGATCTATCAGACTTGGTGTCTCTTCAGACCTAGTATTGGCTACCTGCTATAGGAAATCATGGAGACAGATCACAGAGCAGTGCATAGCTGTCTAGCAAATCATCCCTCGTGCACGCAGTCTATGATTGCCATCGTCAGGATACAGAGAAGGGCCTGGTCCCGTGCTGGTTGGAACAGGAGTTTGTTGAAGAGGAGGGTTTACTCTTTATCTGCTAAAGGCTCCATTGCCTCTGTAACTCCAGGAAGGTGATACTGGGCTCTAGAGCGTCAGTGGGCACTTAAAGCTTCTGACAAGAAAGTGAGCACAAACTCTGACTCGTGTGGTGTTTAATATTGACGGTCAGCTTGACGGAACATAGAACCTTGGTTGGGCCTTGAGGGGAGAAGGTTTAGTTACGTTACCTGAAGTGGGAAGACCCACATTAACTAGGATTCTGGGTTGGATACAGAGGAGAAGAGAAAGCTGAGCGCCAGAGTTCATTTCTCTCTGCTTCTGGACTATGGACACAGTATGACCAGCTGCTTCAAGCTCCGCCCACCATGCTCTCCTGCCATGGTGGATCTATGCCCTCAAACTGAGCCAGAATGAACACTTCCTTAACTTGCTTTTGTCAGCACCGTGGAAAGTAACTGATGCAGCCTGTGTGTCAGTGAGATAAGAAGTGTGGACAGAAACCAATGGTTCTAAGAAATCTTAAAGCCCCTTGGAAGGACTTTTTAGGGTATGTGCAGTTTGTCCTGAGAGGGGGAATTATTTCCTTAAAGAATTTTCTGCCACATCTGAGGATGGTAGTCAGTAGGTAGAGTACCTAACTACCATTCACAAAGTTCCGTCCCTAGAATGTAAAATTGAGGAAGGTGGTACGCACTTATGAGGTAGAGTTAGGAGAATCAGAACTTGGGTGTCCTTCCTGCTACGTGAGTGTTGGAGGCTGTCCTGGCCTTCATAAAACCCTATCTCAAAAAAAAAAGCATTTTCCAGAGATAGGAAAATCTCTCAAGTTCTCAAGCCTGGGCTGTACTAAGCAAGACCCTACCAAAGAGAAAAATATCCAGGATGTTGGTATACACCTTTAATCCCAGCACTTGGGAGGCAGAGACAGATCTCTATGAGGTTAAGGTCTGGTCTATGTAGGGAATTCCAGGACAGTCAGGGCTACACAGTGAGACCTTGTCTCAAAAGAAGTCTTTCCCAAGTATAACAGTTGATTAGTCTTTTTTTATTGTAAAATGCTTCTTAAAGGCAAGGGATGGTAGTGCATGCCTGTAACTCCATCATGTAAGTAAACACATAATGAGTCTCCATGAAGCAGCATACATCTGTACATGTCAATTTTTGGAGAGATTAAAGATTATCCTAGTATACCTGTGGGCTTTGGCAAATTGCATCATGGGGTAGAAAGAAATGCATTGTGGAGGCCTTGCTGAGTTCTGAGTGGCCCAGGGCTAGACAGCAGCTGTTAGTCTTCTGCTGTCTGATGAGCAGACCTGTGTGGGCAGCACTGGTGGACTTCTCAGTAAGTGCTGAGCGTGCACATTGACTGTACTGTGTCCTTCCACCAG	0	1	0	0	0	29.6349	0	0	NA	NA	NA		NA
circSntg2_509	chr12|30307964|30357382|-	chr12	30307964	30357382	0	-	30307964	30307964	0,0,0	7	128,92,88,42,44,58,57	0,9065,18696,30160,30306,49206,49361	circRNA	Sntg2	ENSMUST00000021004.14	9,8,7,6,5,4,3	chr12:30295246-30307964|chr12:30357382-30362534	49418	509	CACAGAACTGTTACACTTCGCAGACAACCTGTGGGTGGCCTGGGCCTAAGTATCAAGGGAGGAGCAGAGCATGGGGTCCCCGTCGTCATATCTAAAATATTCAAAGACCAAGCAGCTGACCAGACAGAGATGTTGTTCATAGGAGATGCTGTACTACAGGTTAATGGCATTAATGTAGAAAACGCAACCCATGAAGAAGTGGTGCATCTTCTGAGAAACGCTGGCGATGACGTCACCATCACTGTTGAGTATCTCAGGGAAGCACCCTCATTTCTGAAGCTGCCATTAGGGTCCCCAGGGCCATCCAGTGACCATAGCAGCAGGGCCTCATCGCCTCTCTTTGACAGTGGCCTGCACCTGAATGGACACTGCAGCCACACAGCTCCATCATCACCTTCCTCACCCATAGCTAATGAACCAAAGTATGAGAAGCGTTGGCTAGACACCTTGTCAGTCCCTCTGTCTATGGCTCGGATCTCCAGATACAAAGCTGGAACAGAAAAGCTCAG	0	1	0	0	0	29.6349	0	0	NA	MMU_CIRCpedia_15760	mmu-Sntg2_0006	CIRCpedia: MMU_CIRCpedia_15760,circAtlas: mmu-Sntg2_0006	NA	circAtlas: hsa-SNTG2_0007,circBase: hsa_circ_0052428,CIRCpedia: HSA_CIRCpedia_37565
ciSntg2_5151	chr12|30357383|30362534|-	chr12	30357383	30362534	1	-	30357383	30357383	0,0,0	1	5151	0	ciRNA	Sntg2	ENSMUST00000142046.8	2	chr12:30357377-30362534	5151	5151	GTAAGTGCTCCTGCTTCCAGGGCATGGCTCACACCAATCCAGGTCCAGGAGTTTCAGGGAAGGTTTTCATAACTTACTGCTCATGAAGGATCCTTGGGAAATTTGCATGTTGCAGTTTACTTGTCTACAAGTACCAGCTGAGTACATTACAAAATTAAATATTATTTTTGTGTTTCTACCTCAATCCTCCACTTTTTATTAACTGTATGTGGGAGTGGAGGAGGTTTGGTAGAAACATGTGTATATGTGTATATGTATAGTGTACACATATGAGTGTGTGGAGGCCAGAGGTTGACATCAGGTCCTCCTGGGTTTTTTTCCTTGTTTCATGAGATAGGATTTCTTACCAAACCCAGAACACCTCATTTTGTCTACACTGGCCAGTGAGCCCAGTGGATCTACCTATTTCTGCACATTGCTTAGCATGGACACCTCTGGCTGGGAATGGATTTTAAAAATTGGTATCACATTTCTTTAATCCCAGCACTTTGGAGGCAGAAATAGTCATATATCTCTGTTCGTTAGAGGCTAGCCTGGACTGCATAGCAAGTTCAAAGATAGTAAGATGCACAGAGCAAGGATATCCAAAAGTCCAAAAGAACAAAAAAGTGGCTCTGGCTTTTAGTTAACCACCATATGGTTTGGAATGAAGAGTTCTTCACATAGCTTGGCCATCAAAGTTTGGTGGAACTAGTCATTTAGAGGAGATTGGATTATGATTGCTCTTGAGCCACAAACATGCAACAGCCCACAGCAGGAGTGGCAGAGAGCATCAGATCTCCTGGAACTGGAGTTGTAAGCAGTTGTGAGCAGCCACACGGGGGCTGGGAGTGAAATCTGGGTGCTCTGTAAGAGCAGAAAGAGTTTTTCACCACTGAGCCATCCCTATCCCCAACAATGATTATATTTAATAACCTTCTGGAGTGAATTAGCTAATGTTTTATCTGTGATTGTTTTTAATTATATTTGTAAGTAAAATGCACATATAACTTTTTCTGCCATTAGAGTGATAATTAAATTTATTCCAGTAAATGAATCAGTATTTCTAGATTTTTTTTTCACAAAGCTTCTCTGAAGTGAAGGATATTCCCCCCATGCTTTACAGGACTCAGTTGTAATCCCAGGGACCCGGGGCTGAGGGAAGGACAGGCTGGGATCTCAGCTTCTTTACTCTCTGTGGGCGATCTGGATGCTCTGCTTACTTTTTGACAATGTTAGAGTTTCTCATTTTTGCAGAGGTCTCCAGTTCATCTATGCTTTCCATTGTATTAGTGTTTCATAGTAGATCTTCGGAGTATTGTTTTAATAGTTTTTAAATTTGTTCTGTCTGCCATTTTAATTTCTTGTCTGGTTTTGGTTTTATCCCATCATTTTGTTTGGTCTCACCAGTAGTTAATCTACCTTACTAACCTTTTCCAAAGATGTACCTATATTCATCTTTGCTTCTGAGTTTTCTTTGCCGTAATTCACGACTTACTTAATCTTCCTGTAGAGTTATTACTTCCCTCTCTTAAGTGTTTCCTATACCTTTCCAGCTGGTTGTTTTCATTTTCCAGACTTGAGCCTTTGGTTGGGGGGGAGGAGGCTTGACAAGTTACAACTGTATAGCTTCATGGGCACCATGGGATGCTTCTTTCAATGCTGTGCACTGACCAGCTTAGGATGCTTAAGCTACCCTTCATCTTCATCATTTCTTTGTGAAAAGACCATCCAAAATCCTTGCTCCCAGCTTCTTTTTTTATTATTTATTTTTTATTACATATTTTCCTCAATAACATTTCCAATGCTATCCCAAAAGTCCCCCATACCCTCCCCCCCCCCACTTTCCTACCCACTCGTTCCCATTTTTTTTTTTTGCCCTGGCATTCCCCTGTACTGGGACATATACAGTTTGCGTGTCCAATGCTCCCAGCTTCTGTAGCTTCATTGTATTTTTGGTCAAAAACCTTTCCATGATGTTGATCCTTCAGAATTTATTGAGGTTGCCTTTGTACCATAATTTATGAGCATTTCTGTGAACATTCTATGTCTAACCCAGAAAAGGTATATTTTCTGTGAGCTATAAAGTTGCGTATTTGTGTGTAACAATACACTTACTATTTTCAAGCTTACTAAACATGTTGTTCTAATCTTCTATAAAGCTAATAAGTTTGCCCTATAAACTTGTGAAGGGAATCTATTTAAAATATTCAAATAAAAATGGCTGATTTTTTTTTATTCCCTTCCATATTGACCAAAAGAACCTTGGTTGGAGTCAAGGCTATAGTGCCCAGAGCTGCATAAGGAGTCAAATGAGGCTCATGTGTCATGTGATTGACCACTGGCAGTGGGCAGTCTGGACATTCCATGACAAATGTGCATTTCTCTCTGTGCACACACAGGCCCTCCCTCACTCATCAGAGGAATAGACCCAGAAGGGATGATGAAATGTGTCAATACCTTCCCCCTGGAAGTGGATGTATTCCGTGGGGGCACTTCAGTGAATTCTCCAACTGTGTTTCATTCCCCTCCCACAATGTAGTGTGAAATGCCCTTTAGAAGAGATTGCACTCGGATTTTAGCCCTGCCCTCTCCTAGCAATTAACTGGCACTCAGGCCGTGGCATTTCCTGCTGGTTATTAATGTGTTAAGACAGCTGTCTTCTACAACATAGGTAATTCTTGTACTTTATACATCTTTTCAGTAAGTACAAAGGTGGCTTTGAAGTGCTAGAAGATGCTTTCCTGTAGTATTATTTCTTACCTTCCATGACCCTCACTTCTTAACTTCCAAACTAAGTTTTGTTATGATTTCAAACTTGTTTTCAGGTCTGTGCGTCCTGGCCTGAGTCCAAACCCTGACTTCCCTGGATGATGAACTGTGATGTTGGAACTGCAGCTAAAATAAACACTTTCCTCCCTGAGTTAATTTTGATCATGGTATTTTATCACAACACAATCCCTAACTAAGACTTTTTCCCTAATAGGGGATGATCCATTATTACAACAAGTTTTGTGTTATCAGATTTATTAAAAAGATATAAATTACAAATAAAACCTCATATATGTAGATGTCCATTGTACTGATTTGACTCACATATATTTTGTGAAATGATTGCTTTAACTAAGCTGATATATATTATCTTGTGTGTTTATATTGTATGTGTATGCATATGTATGCTTGCATGTATGTCCCTGCATGTGTGTGGAGGTCTTACTGGTACTGGAGTATAACATCTGCTCTCCTAGTAAGCTTCAAGTGTATAATACAGCATTGTGAACTGTCATCCACACATTTTGTAGTCAAAGCTCCAGAACTTAGCCCTTTTGGTTTGTATTTTATTGAGACAATGTCTCCCTGTGGCTCCAGCTGGGCTCAAACTCCCCCATGTAACCAATGGATGGACATAAATTCCTAATCTTCCTGCCTATACCTTCTAGGTGCTAGAATTTCAGACATGTGCCACCACACCTATTTATATATTACCTGTCTTTTATCTCACACTTTGTGCCTCGGACCAATATTGCTACATCTGCATCTTATAACCCAGGTACCTGCCATATACATGAGATCATGACTTATTTTTCTTCTGTGCCTGAACTGTCTCAACATATGACTAATACTCCGTGGTTCATGCATGTTGTCACAGATGAGTAGCTTCCCCTCCTGTTCAAGGTTAGCTGGTATTCCACTGTGGTCCATTCATTTATCCTTAGACACTCAGCTTGCTTTGTGATCCTGAATGTTGTAATTAATGCTGTGATGAATGTGATTTAAAACTGTGTGGCTGCTCTCTCTTGCTGCAGCGTGGCTGACAGCACTTTTGGCTTCTCAGATAAGTACTGACAATGTGTCTGGGATGAGAGCCAGGTTCACTTGAATGTAGGCTCGATTAGGAAAATGAAAATGACCATTCTTACACTAAGGTTTCTAAAATGTAGTCCTTTCCCTGTGTGCTCTAAGAGTTCATTGCTTAGATATTCGATCTTTGCAAAAAATATAATACTGCCGGTTATGATGTTATGCAGGGCTTTCCTTTGTAGATCCTGTGACATGTGTTTAGTCTGAATTTTTTTGGTTTCTTTATTTTGAGTTTACCATGTATTTAAGGCATCAACTGTGTGAGGAGTAATGGATTCAAGCTTCTGTGTCCTGCTGTTCTGGGAAGCTCTCTTAGGATGTGTGCCACCATATCCAGCTAGAACTTAGCCATCTTATAACAGACATAAACCTTCCTAAGACTATATTTACAGGCAGATGTGGGATGCTGTAGAGGACATCACACCTGCCAAAAAAGCCACAGCAGCTTTTCCTACCAGCTTGCTGTGTTATTGTGGTACCCAAATCCCAGGACAAAGCAGGGTCCCCAGGTGTCCTTCCCTGTCCTTCAGCCTTTGTCCTTGCTTTTAAACATCTTTGGAGCCCTTTAGTCTAAATGTTATTTCTTTTCTGCTAAAGTGTGATTTTTATGGTTCCTATAAAGTACTATAGGAAAAGAAATATTTTCTCTGCTTGTTATTGTACTCCAGACATCTCACCTGTCCTTTCCAACACAGTTTAGACCATGGCAAAATGAATGACCATAATTTTATAGGTAAGAGATAAGATTTTGAGTATTGCTGATTATAAGTGTGTTATATTTTTAGCTAGTATTAACATATTGATTTAAAGGTTACCAGCCACCTGTATTTGGGGCATGAAAAGAAAATGGTTCTTCTGGGATGCATCCTGATGGCCTCAGTTGGACTAAACTGCAGAGGTCTGTGCTGGGGAGCTCCCTTCTGGGGCGAGTGTTAGGAGAACAATTTCACAAGGGAGTCAGCTTCCCCACTTGGAGAATGGACATGGGCATTGTCCCCATGGGTCTCTGTTGTCACAGTAATAACGAGGGTAAGGCAACAAGCCAACCTGCTCTGTAGTCATTTTCTGAAGAGTTCCAGTGATAGCCTCAACAAGACCTGGTTTTCCCAGGAACCTTGTTTTCTCATAAGCAGACCACTGGTTGAAGGTTGGCCATGGTACTGCTACTGCAGAGGTTGGAGAATGCCAGACTAGAAGTTCATATTAAGAATTGCTTAAGTTTTAATTGGGAAGTTATATGTGCATTCTTTTTGCTTGTTCTCTGATACTGCATTGTGACCTAAACTTATTTTTTTCCTAAAATTTTTTAAA	0	1	0	0	0	29.6349	0	0	NA	NA	NA		NA	circAtlas: hsa-SNTG2_0020,CIRCpedia: HSA_CIRCpedia_37412
circHdac9_573	chr12|34353171|34424137|-	chr12	34353171	34424137	0	-	34353171	34353171	0,0,0	3	134,178,261	0,9361,70705	circRNA	Hdac9	ENSMUST00000209902.2	13,12,11	chr12:34337574-34353171|chr12:34424137-34439243	70966	573	CTGCTATCGAAATCTATTGAACAACTGAAGCAACCAGGCAGCCACCTTGAAGAAGCAGAGGAGGAGCTTCAGGGGGACCAATCCATGGAAGACAGAGCAGCCTCTAAGGACAACAGTGCTAGGAGTGACAGCAGTGCTTGTGTGGAGGACACGCTGGGACAAGTTGGGGCTGTGAAGGTCAAGGAGGAACCCGTGGACAGCGATGAAGATGCTCAGATACAGGAAATGGAATGTGGGGAGCAGGCTGCTTTTATGCAACAGCCTCCCTTGCTGGAGTCCTCACGCGCGCGCTCACTCTCCGTGCACCAGACTCTGGCTGCAGTTGGCACCGATGGATTAGAGAAACATGGTCTCCTCTCCCGGACCCATTCTTCTCCTGCAGCCTCCATGTCACCTCACCCAGCAGCCGACTGTCCCCGCCAGCCTTCCTCTGCCACTGGAATTGCCTATGACCCTCTGATGCTGAAACACCAGTGCATCTGTGGCAGCTCCACGACCCACCCTGAGCACGCCGGGCGGATACAGAGCATCTGGTCACGGCTGCAAGAAACGGGGCTGCTAAGTAAATGTGAG	0	2	0	0	0	59.2698	0	0	mmu_circ_0003917	MMU_CIRCpedia_17225	mmu-Hdac9_0023	circBase: mmu_circ_0003917,CIRCpedia: MMU_CIRCpedia_17225,circAtlas: mmu-Hdac9_0023	NA
circSnx13_216	chr12|35128898|35132970|+	chr12	35128898	35132970	0	+	35128898	35128898	0,0,0	2	113,103	0,3969	circRNA	Snx13	ENSMUST00000163677.3	2,3	chr12:35097410-35128898|chr12:35132970-35135937	4072	216	GCCAGTCTATCCATATGGGGATGGGGAAGCCTTGGCATTGTCCTTTTTCTAATAACCTTTGGACCCTTTGTAATATTTTATTTGGCATTTTATATCCTCTGCTTTGTGGGAGGGGGTTTAGTGGTTACTCTTCTGTATGGGAAAACTAACTCAGAAAAATACCTAGAACAGTGTGAACACTCATTTCTTCCTCCAACATCATCTGGGGTTCCTAAG	0	4	7	8	0	118.54	16.511	15.6814	NA	MMU_CIRCpedia_17601	mmu-Snx13_0014	CIRCpedia: MMU_CIRCpedia_17601,circAtlas: mmu-Snx13_0014	NA	circAtlas: hsa-ASXL2_0006,CIRCpedia: HSA_CIRCpedia_91496
circAgmo_587	chr12|37451920|37464988|+	chr12	37451920	37464988	0	+	37451920	37451920	0,0,0	6	66,80,135,117,83,106	0,157,3389,3998,12075,12962	circRNA	Agmo	ENSMUST00000049874.14	7,8,9,10,11,12	chr12:37448755-37451920|chr12:37464988-37631442	13068	587	GTAGAAATCGTTACTGCATTGATAAAAACTATGCTGGCACTCTTATTATTTGGGATAGAATTTTTGGGACATTTGAAGCAGAGAATGAGCAGGTCATATATGGTCTAACCCATCCCATTGGTACATTTGAGCCATTCAACGTGCAGTTTCACCATTTACTTTATATATGGACTACATTCTGGACCACACCTGGATTCTGCCATAAGTTTTCTGTCCTATTTAAAGGACCAGGATGGGGTCCAGGTAAACCAAGACTTGGCCTGAGTGAAGAAATTCCAGAGGTTACAGGACAGGAAGTCCCCTTCTCATCCTCAGCATCCCAGCTTTTAAAGATCTACACTGTCCTCCAGTTTGCAGTAATGCTGGCATTTTATGAAGAGACCTTTGCAAACACAGCGGTACTGTCCCAGGTCACTCTTCTTCTGAGAATCTTCTTCTTTATCCTGACCTTGACGTCCATTGGTTTTCTTCTGGACCAAAGATCCAAGGCAGCTACTATGGAAACTTTCCGGTGCCTGTTGTTCCTAACCCTGCACAGATTTGGTCACTTAAAGCCTCTTATTCCATCTTTATCTTTTGCATTTGAG	0	2	0	0	0	59.2698	0	0	NA	NA	mmu-Agmo_0005	circAtlas: mmu-Agmo_0005	NA	circAtlas: hsa-AGMO_0001,CIRCpedia: HSA_CIRCpedia_57312
circDgkb_963	chr12|38150362|38197600|+	chr12	38150362	38197600	0	+	38150362	38150362	0,0,0	9	154,141,50,75,120,118,89,117,99	0,14169,20242,23805,26900,36177,39041,39206,47139	circRNA	Dgkb	ENSMUST00000220990.2	4,5,6,7,8,9,10,11,12	chr12:38134242-38150362|chr12:38197600-38216741	47238	963	ACCATAGATTTTGAAGGCTTCAAGCTATTCATGAAGACCTTTCTGGAAGCTGAGCTGCCTGACGATTTCACCGCCCACCTTTTTATGTCATTCAGCAACAAATTTCCCCATTCTAGCCCAAATGTAAAGAGTAAGCCCGCTCTTCTTTCAGGTGGTCTCAGGATGAATAAGGGTGCCATCACCCCTCCACGTTCCTCTCCAGCAAATACATGCTCCCCAGAAGTGATCCACCTCAAGGATATCGTCTGCTACCTGTCTCTTCTCGAAAGAGGAAGACCCGAGGATAAGCTCGAGTTTATGTTTCGCCTTTATGACACCGATGGGAATGGCTTCCTGGACAGCTCGGAATTAGAAAATATTATTGGTCAGATGATGCACGTGGCAGAGTACCTCGAATGGGATGTTACCGAACTTAATCCGATCCTTCATGAAATGATGGAAGAAATTGACTATGACCGGGATGGCACTGTGTCTCTGGAGGAGTGGATTCAAGGAGGAATGACAACTATCCCACTTCTAGTCCTGCTGGGCTTGGAGAATAATGTGAAGGATGATGGACAGCATGTGTGGCGACTCAAGCACTTTAACAAGCCTGCCTACTGCAATCTCTGCCTGAACATGCTGATTGGCGTGGGGAAGCAGGGCCTCTGCTGCTCCTTCTGCAAGTACACGGTCCATGAGCGCTGTGTGGCCAGAGCCCCGCCCTCCTGCATCAAGACATATGTGAAGTCCAAGAAAAACACAGACGTCATGCACCACTATTGGGTCGAAGGCAATTGCCCAACCAAGTGCGATAAGTGCCACAAAACAGTGAAATGTTACCAGGGCCTGACGGGCCTGCATTGTGTTTGGTGCCAGACCACACTGCACAATAAATGTGCTTCTCATCTGAAGCCCGAGTGTGACTGTGGACCCTTGAAGGACCATATTTTGCCACCTACCACAATCTGTCCAGTTGTATTG	0	1	0	0	0	29.6349	0	0	NA	MMU_CIRCpedia_18786	mmu-Dgkb_0004	CIRCpedia: MMU_CIRCpedia_18786,circAtlas: mmu-Dgkb_0004	NA	circAtlas: hsa-DGKB_0014,CIRCpedia: HSA_CIRCpedia_144990
circDgkb_455	chr12|38189403|38223842|+	chr12	38189403	38223842	0	+	38189403	38189403	0,0,0	5	89,117,99,33,117	0,165,8098,27338,34322	circRNA	Dgkb	ENSMUST00000220990.2	10,11,12,13,14	chr12:38186657-38189403|chr12:38223842-38234896	34439	455	TCTGCAAGTACACGGTCCATGAGCGCTGTGTGGCCAGAGCCCCGCCCTCCTGCATCAAGACATATGTGAAGTCCAAGAAAAACACAGACGTCATGCACCACTATTGGGTCGAAGGCAATTGCCCAACCAAGTGCGATAAGTGCCACAAAACAGTGAAATGTTACCAGGGCCTGACGGGCCTGCATTGTGTTTGGTGCCAGACCACACTGCACAATAAATGTGCTTCTCATCTGAAGCCCGAGTGTGACTGTGGACCCTTGAAGGACCATATTTTGCCACCTACCACAATCTGTCCAGTTGTATTGACTATGCCCAGTGCTGGAGCCTCAGTTCCTGAGGAAAGACAGTCCACAGCTAAAAAGGAAAAGAGCAGCTCCCAGCAGCCAAATAAAGCAACAGACAAAAATAAAATGCAAAGAGCTAACTCAGTTACTATGGATGGACAAGGTTTGCAG	0	1	0	0	0	29.6349	0	0	NA	MMU_CIRCpedia_18807	mmu-Dgkb_0038	CIRCpedia: MMU_CIRCpedia_18807,circAtlas: mmu-Dgkb_0038	NA
circDgkb_689	chr12|38264301|38488733|+	chr12	38264301	38488733	0	+	38264301	38264301	0,0,0	6	86,90,161,65,91,196	0,1716,13660,115690,213101,224236	circRNA	Dgkb	ENSMUST00000220990.2	17,18,19,20,21,22	chr12:38240133-38264301|chr12:38488733-38652714	224432	689	GTTACACTTTTTTCGCGATGTCCCTGACTTCAGAGTGTTAGCATGCGGTGGAGATGGGACTGTGGGCTGGATTTTGGATTGCATAGAGAAGGCCAATGTAGTCAAGCACCCTCCAGTTGCCATCCTGCCTCTTGGGACTGGCAATGACTTAGCAAGGTGCCTGCGGTGGGGTGGAGGTTATGAAGGGGAAAATCTTATGAAGATCCTAAAAGACATTGAAAGCAGCACAGAAATCATGCTGGACAGGTGGAAGTTTGAAGTCACACCCAACGACAAAGATGAGAAAGGAGACCCTGTGCCTTACAGCATCATCAATAACTACTTTTCCATTGGCGTGGATGCCTCCATTGCACACAGATTCCACATCATGAGAGAAAAGCACCCAGAGAAATTCAACAGCCGAATGAAGAACAAATTTTGGTACTTTGAGTTTGGCACATCTGAAACCTTCTCAGCGACCTGCAAGAAGCTGCATGAATCTGTAGAAATAGAATGTGATGGAGTACAAATAGATTTGATAAACATCTCTCTGGAAGGAATTGCAATTTTGAATATACCAAGCATGCATGGAGGATCTAATCTTTGGGGAGAGTCTAAAAAGAAAAGAAGCCATCGACGAATAGAGAAAAAAGGCTCTGACAAAAGACCCACTCTCACAGATGCAAAAGAGCTGAAGTTTGCAAGTCAAG	0	1	2	0	0	29.6349	3.8954	0	NA	NA	NA		NA	circAtlas: hsa-DGKB_0007,CIRCpedia: HSA_CIRCpedia_144983
circDgkb_287	chr12|38477402|38488733|+	chr12	38477402	38488733	0	+	38477402	38477402	0,0,0	2	91,196	0,11135	circRNA	Dgkb	ENSMUST00000220990.2	21,22	chr12:38380056-38477402|chr12:38488733-38652714	11331	287	AATGAAGAACAAATTTTGGTACTTTGAGTTTGGCACATCTGAAACCTTCTCAGCGACCTGCAAGAAGCTGCATGAATCTGTAGAAATAGAATGTGATGGAGTACAAATAGATTTGATAAACATCTCTCTGGAAGGAATTGCAATTTTGAATATACCAAGCATGCATGGAGGATCTAATCTTTGGGGAGAGTCTAAAAAGAAAAGAAGCCATCGACGAATAGAGAAAAAAGGCTCTGACAAAAGACCCACTCTCACAGATGCAAAAGAGCTGAAGTTTGCAAGTCAAG	0	5	0	2	0	147.228	0	4.62793	mmu_circ_0003963	MMU_CIRCpedia_18879	mmu-Dgkb_0003	circBase: mmu_circ_0003963,CIRCpedia: MMU_CIRCpedia_18879,circAtlas: mmu-Dgkb_0003	NA	circAtlas: hsa-DGKB_0008,CIRCpedia: HSA_CIRCpedia_132392
circDock4_512	chr12|40671219|40690444|+	chr12	40671219	40690444	0	+	40671219	40671219	0,0,0	6	84,41,56,97,149,85	0,2582,5116,10301,14862,19140	circRNA	Dock4	ENSMUST00000037488.8	2,3,4,5,6,7	chr12:40496393-40671219|chr12:40690444-40699336	19225	512	TTATTGCCAGCTTTCGAGGCACCGTCCCGTACGGCCTGTCATTGGAGATCGGAGACACTGTTCAGATCCTGGAGAAGTGCGACGGCTGGTACAGAGGATTTGCCTTAAAAAATCCCAACATCAAGGGTATATTTCCTTCCAGCTATGTTCACTTGAAAAATGCCTGTGTAAAGAACAAAGGACAATTTGAAATGGTTATTCCCACTGAAGATTCTGTTATCACCGAGATGACATCAACTTTAAGGGACTGGGGAACCATGTGGAAACAGCTCTATGTCAGAAATGAAGGGGATCTCTTCCATCGCCTGTGGCACATCATGAATGAAATCCTCGATCTGCGACGGCAGGTGCTAGTTGGCCATCTCACCCATGACAGGATGAAGGATGTGAAGCGCCACATTACTGCCCGACTGGATTGGGGAAATGAACAACTGGGACTAGACCTGGTGCCTAGGAAGGAGTACGCAATGGTAGACCCAGAGGACATCAGCATCACTGAGCTGTACCGACTG	0	1	0	2	0	29.6349	0	4.16544	mmu_circ_0003966	MMU_CIRCpedia_19388	mmu-Dock4_0003	circBase: mmu_circ_0003966,CIRCpedia: MMU_CIRCpedia_19388,circAtlas: mmu-Dock4_0003	NA	circAtlas: hsa-ZNF277_0004,circBase: hsa_circ_0081984,CIRCpedia: HSA_CIRCpedia_56341
circDock4_3666	chr12|40676335|40856996|+	chr12	40676335	40856996	0	+	40676335	40676335	0,0,0	34	56,97,149,85,152,82,61,133,89,126,125,163,107,157,98,84,101,82,171,193,128,135,99,95,76,101,59,149,86,27,96,61,94,149	0,5185,9746,14024,23001,42069,42671,46404,50365,66577,76524,77994,84458,99310,103512,103707,103951,105488,106841,111031,119322,121643,129430,139902,150853,152786,153309,161891,163739,168260,168431,169300,173320,180512	circRNA	Dock4	ENSMUST00000037488.8	4,5,6,7,8,9,10,11,12,13,14,15,16,17,18,19,20,21,22,23,24,25,26,27,28,29,30,31,32,33,34,35,36,37	chr12:40673842-40676335|chr12:40856996-40860443	180661	3666	GGTATATTTCCTTCCAGCTATGTTCACTTGAAAAATGCCTGTGTAAAGAACAAAGGACAATTTGAAATGGTTATTCCCACTGAAGATTCTGTTATCACCGAGATGACATCAACTTTAAGGGACTGGGGAACCATGTGGAAACAGCTCTATGTCAGAAATGAAGGGGATCTCTTCCATCGCCTGTGGCACATCATGAATGAAATCCTCGATCTGCGACGGCAGGTGCTAGTTGGCCATCTCACCCATGACAGGATGAAGGATGTGAAGCGCCACATTACTGCCCGACTGGATTGGGGAAATGAACAACTGGGACTAGACCTGGTGCCTAGGAAGGAGTACGCAATGGTAGACCCAGAGGACATCAGCATCACTGAGCTGTACCGACTGATGGAACATCGACATCGGAAGAAAGACACCCCTGTGCAGGCCAGCAGTCACCACCTCTTTGTCCAGATGAAGAGCCTCATGTGTTCCAACCTGGGAGAGGAGCTAGAGGTCATCTTCTCACTCTTTGACAGCAAAGAGAATCGCCCAATCAGTGAGAGATTTTTCTTGAGACTGAATAGAAATGGGCTTCCCAAAGCCCCGGATAAGCCTGAAAGACACTGTTCTCTCTTTGTGGACTTGGGTAGCAGTGAACTCAGGAAGGACATCTACATTACCGTGCACATTATCCGAATTGGTCGAATGGGAGCAGGAGAGAAAAAGAATGCCTGCAGTGTTCAGTACCGGCGACCTTTTGGCTGTGCAGTCCTTAGCATTGCAGATCTCCTCACCGGAGAGACAAAGGATGACCTGGTCCTGAAAGTGTACATGTGTAATACAGAGAGCGAGTGGTACCAGATCCACGAGAACATCATCAAGAAGCTGAATGCGCGCTATAATTTGACTGGCTCCAATGCAGGATTAGCAGTTTCCCTCCAACTGTTACACGGAGACATTGAACAGATCAGAAGAGAATACTCCTCAGTGTTCTCTCACGGAGTGTCCATAACGCGGAAGCTGGGTTTTTCTGACATTATCATGCCTGGTGAAATGAGGAATGATTTATATATCACCGTAGAAAGGGGGGAATTTGAGAAAGGAGGCAAGAGTGTGGCCAGAAATGTGGAAGTTACAATGTTCATTGTAGACAGTAATGGTCAGCCCTTAAAGGATTTTATCTCCTTTGGCTCTGGAGAGCCACCGGCTAGTGAGTACCACTCCTTTGTGCTCTATCATAACAACAGTCCCAGGTGGTCAGAGCTGCTGAAACTTCCTATTCCTGTGGACAAATTCCGGGGCTCCCACATCCGCTTTGAGTTCCGGCATTGTTCCACAAAGGAGAAAGGAGAAAAGAAGTTGTTCGGTTTCTCTTTCGTGCCCCTGATGCAAGAAGACGGAAGGACTCTCCCAGATGGCACACACGAGCTCATCGTGCATAAGTGTGAAGAAAACACAAACCTTCAGGATACTACCCGCTACCTCAAGCTCCCATTTTCCAAGGTCATCTTCCTTGGGAACAATAATCAAACCATGAAGGCCACAAAGGAATCCTTTTGGATAACATCATTTCTCTGTTCCACAAAACTCACTCAAAATGGTGATATGCTTGATCTTTTGAAATGGAGAACCCACCCAGACAAGATCACAGGCTGTCTCTCTAAGTTAAAAGAAATCGATGGCTCAGAGATAGTAAAGTTTCTCCAAGACACACTGGATACCTTGTTTGGAATATTAGATGAAAATTCCCAAAAATATGGGTCTAAAGTGTTTGATTCTTTGGTCCACATAATAAATTTGCTACAAGATAGCAAGTTCCATCATTTTAAGCCTGTCATGGACACTTACATTGAGAGTCACTTTGCTGGGGCACTTGCATACAGAGATCTCATCAAAGTGCTCAAGTGGTACGTGGACAGGATAACGGAAGCAGAGCGCCAGGAGCATATCCAGGAAGTGTTGAAGGCACAAGAGTACATTTTTAAGTATATAGTTCAATCCCGAAGGCTGTTTTCCCTTGCCACCGGAGGGCAGAATGAAGAGGAATTCCGCTGCTGCATCCAGGAGCTCCTTATGTCCGTCCGCTTCTTCCTCTCACAAGAGAGCAAAGGGACTGGAGCTTTATCTCAGTCGCAGGCTGTGTTCTTGAGCTCCTTTCCAGCTGTGTACTCAGAACTGTTGAAGCTCTTTGATGTCCGGGAAGTGGCCAACTTGGTCCAGGACACCCTGGGCAGCCTACCTACCATCATGCATGTGGACGATTCTCTGCAGGCAATTAAGCTTCAGTGCATTGGCAAAACTGTCGAGAGCCAGCTCTATACCAACCCAGACTCGCGGTACATTCTCCTGCCTGTCGTACTGCATCACCTCCACATCCACTTGCAAGAACAGAAGGACTTGATCATGTGTGCACGTATCCTTAGCAACGTGTTCTGTCTCATCAAGAAAAATAGCTCAGAAAAGTCTGTGCTGGAGGAAATAGACGTGATAGTGGCCAGCTTGCTGGATATCCTGCTCAGGACCATATTGGAGATCACTAGTCGGCCTCAAGCATCCAGCTCCGCCATGAGGCTGCAGTTCCAGGATGTCACTGGGGAATTTGTTGCCTGTCTCCTTTCCCTATTACGACAAATGACAGATAGACATTATCAGCAACTTCTGAATAGTTTCAGTACTAAAGAGGAGCTGAGGGATTTCTTGCTGCAGATTTTTACCGTTTTCCGAATATTGATACGCCCAGAGATGTTTCCCAAGGACTGGACTGTCATGCGCCTGGTTGCTAACAATGTTATCATCACAACAGTTCTGTACCTCTCCGATGCACTCCGTAAGAACTTCTTAAATGAAAACTTTGATTATAAGATCTGGGATTCCTACTTTTACCTCGCTGTCATTTTTATAAACCAGTTGTGTCTGCAGCTGGAGATGTTCACACCTTCTAAAAAGAAAAAGGTGCTAGAAAAGTATGGTGATATGCGCGTCACCATGGGTTGTGAAATTTTTAGCATGTGGCAAAACCTAGGAGAACACAAACTTCATTTCATCCCTGCCCTGATTGGGCCCTTTCTGGAAGTAACCTTGATACCCCAGCCAGATCTCCGGAATGTCATGATTCCTATTTTTCACGATATGATGGACTGGGAGCAAAGAAGGAGTGGCAACTTTAAACAGGTGGAGGCCAAGCTAATTGACAAATTGGACAGCCTGATGTCGGAGGGCAAAGGTGATGAAACGTACCGTGAGCTCTTCAACAGTATAATTCCACTATTTGGTCCCTACCCTAGTCTACTAAAGAAAATTGAGCGGGAAACATGGAGGGAAAGTGGCGTTTCATTAATTGCCACTGTCACTCGGCTGATGGAGAGGTTGTTAGACTACAGGGACTGCATGAAGATAGGAGAGGTGGATGGCAAGAAGATTGGCTGCACAGTTAGCCTTTTGAACTTCTATAAGACGGAGCTGAACAAGGAGGAGATGTATATCCGCTACATCCACAAACTCTACGATCTGCATCTCAAGGCGCAGAACTTCACAGAGGCTGCCTACACTCTCCTGTTGTATGACGAGCTGCTGGAGTGGTCTGATCGGCCCCTCAGGGAGTTCCTGACCTACCCCATGCAGACCGAATGGCAGCGCAAGGAGCACCTGCACCTCACCATCATCCAGAACTTCGACCGAGGCAAA	0	2	0	0	0	59.2698	0	0	NA	NA	NA		NA	circAtlas: hsa-DOCK4_0006,CIRCpedia: HSA_CIRCpedia_163145
circDock4_483	chr12|40681520|40699488|+	chr12	40681520	40699488	0	+	40681520	40681520	0,0,0	4	97,149,85,152	0,4561,8839,17816	circRNA	Dock4	ENSMUST00000037488.8	5,6,7,8	chr12:40676391-40681520|chr12:40699488-40718404	17968	483	ACAATTTGAAATGGTTATTCCCACTGAAGATTCTGTTATCACCGAGATGACATCAACTTTAAGGGACTGGGGAACCATGTGGAAACAGCTCTATGTCAGAAATGAAGGGGATCTCTTCCATCGCCTGTGGCACATCATGAATGAAATCCTCGATCTGCGACGGCAGGTGCTAGTTGGCCATCTCACCCATGACAGGATGAAGGATGTGAAGCGCCACATTACTGCCCGACTGGATTGGGGAAATGAACAACTGGGACTAGACCTGGTGCCTAGGAAGGAGTACGCAATGGTAGACCCAGAGGACATCAGCATCACTGAGCTGTACCGACTGATGGAACATCGACATCGGAAGAAAGACACCCCTGTGCAGGCCAGCAGTCACCACCTCTTTGTCCAGATGAAGAGCCTCATGTGTTCCAACCTGGGAGAGGAGCTAGAGGTCATCTTCTCACTCTTTGACAGCAAAGAGAATCGCCCAATCAG	0	1	0	3	0	29.6349	0	6.00769	mmu_circ_0003971	MMU_CIRCpedia_19397	mmu-Dock4_0012	circBase: mmu_circ_0003971,CIRCpedia: MMU_CIRCpedia_19397,circAtlas: mmu-Dock4_0012	NA
circScfd1_670	chr12|51444475|51469786|+	chr12	51444475	51469786	0	+	51444475	51444475	0,0,0	7	86,100,140,91,74,82,97	0,2306,14811,16402,17157,17822,25214	circRNA	Scfd1	ENSMUST00000021335.7	9,10,11,12,13,14,15	chr12:51443518-51444475|chr12:51469786-51472820	25311	670	AAACTAGATAAAAAACTTCGGGAAAATCTAAGAGATGCAAGAAACAGCCTTTTCACCGGTGATCCACTTGGAACTGGCCAGTTCAGCTTCCAAAGGCCTTTATTAGTCCTTGTTGACAGAAACATTGACCTGGCAACGCCTTTACACCATACGTGGACATACCAAGCGCTGGTACACGATGTGCTGGATTTCCACTTAAACAGAGTAAATTTGGAAGAATCTACAGGAGTGGAAAACTCTCCAGCTGGTGCTAGACCAAAGAGGAAAAACAAGAAGTCTTACGACTTAACTCCAGTTGATAAATTCTGGCAGAAGCATAAAGGAAGTCCATTCCCAGAAGTCGCAGAATCAGTCCAACAAGAACTAGAATCTTACAGAGCACAAGAAGATGAGGTCAAACGACTGAAGAGCATTATGGGACTAGAAGGAGAGGATGAAGGGGCCATCAGCATGCTTTCTGATAACACTGCTAAGCTCACATCAGCTGTCAGTTCTTTGCCAGAACTCCTTGAAAAAAAAAGACTTATTGATCTGCACACAAATGTTGCCACTGCTGTTTTAGAACACATAAAGGCAAGAAAACTGGATGTATATTTTGAATATGAAGAAAAAATAATGAGCAAGACTACTCTGGATAAGTCCCTCCTAGACGTCATATCCGACCCTGATG	0	1	18	12	0	29.6349	41.5851	26.8334	NA	MMU_CIRCpedia_36341	mmu-Scfd1_0025	CIRCpedia: MMU_CIRCpedia_36341,circAtlas: mmu-Scfd1_0025	NA
circStrn3_443	chr12|51694776|51699628|-	chr12	51694776	51699628	0	-	51694776	51694776	0,0,0	3	142,127,174	0,2110,4678	circRNA	Strn3	ENSMUST00000013130.15	7,6,5	chr12:51689997-51694776|chr12:51699628-51702184	4852	443	GTATCTTCAGGAAGTAGGATACACAGATACAATATTAGATGTACGATCTCAACGGGTAAGGTCATTACTTGGACTGTCTAATTCAGAGCCAAATGGATCTGTAGAAGCAAAGAATTTAGAACAGATCTTGAATGGTGGTGAATCTCCTAAGCAAAAAGGACAAGAAATCAAAAGGCCCCCTGGTGATGTTCTCGAGACATTCAATTTCTTAGAAAATGCTGATGACAGTGATGAAGAAGAAAATGACATGATTGAGGGCATCCCAGAAGGAAAAGACAAACTTCGGATCCATAAGCACAAAATAGGTAATGAAGGTTTAGCTGCTGACTTAACTGATGATCCAGATACTGAGGAAGCACTGAAAGAATTCGACTTTTTAGTGACTGCAGAAGATGGTGAAGGGGCTGGTGAAGCACGGAGTTCAGGGGATGGTACAGAATGGG	0	1	5	1	0	29.6349	11.2832	1.84225	NA	NA	mmu-Strn3_0007	circAtlas: mmu-Strn3_0007	NA	circAtlas: hsa-STRN3_0001,circBase: hsa_circ_0101574,CIRCpedia: HSA_CIRCpedia_11858
circAkap6_2007	chr12|52927421|52934846|+	chr12	52927421	52934846	0	+	52927421	52927421	0,0,0	2	252,1755	0,5670	circRNA	Akap6	ENSMUST00000095737.5	3,4	chr12:52842983-52927421|chr12:52934846-52958583	7425	2007	GATATTTGCGAGGATATTTCCGACCACGTGGAGCAGATCCATGCCCTCCTTGAGACGGAGTTCTCCCTGAAGCTGCTGTCCTACTCGGTCAATGTCATCGTAGACATCCACGCAGTGCAGCTGCTCTGGCACCAGCTCCGCGTATCCGTGCTGGTCCTCCGGGAGCGCATCCTACAAGGTCTGCAGGACGCCAATGGCAACTACACCAGGCAGACTGACATTCTGCAAGCATTCTCTGAAGAAACAACAGAGGGCCGGCTTGACTCCCTCACAGAAGTGGACGACTCTGGGCAGTTAACTATCAAATGCTCTCAGAATTATTTGTCTCTGGATTGTGGTATTACTGCCTTTGAACTTTCTGACTACAGTCCAAGTGAGGATCTGCTTGGTGGCCTGGGCGACATGACCACTAGCCAGGCCAAAACTAAATCGTTTGACTCTTGGAGTTACAGCGAGATGGAAAAGGAATTTCCCGAGCTCATCCGAAGCGTTGGGCTGCTTACAGTGGCCACTGAGCCTGTCCCTTCCAGCTGTGGAGCAGCCAATGAGGACTCATCTCAAGTGATCCTTTCAGAGGACCACAGAGGTGGACATGAGGAAGATGGCGCTCTTGAACCTGGAGAGCAGCTGGGCTCAACACTGGAGACGTCTTCCTTAGGGGACACACTGACAAACGCTGCTGAACACCCTCCGGAGACAGCAAACCAAGACTCTACTTCCTCTCCGCAGCTTGGTGCGAAAAAATCCCAGCCTGGTCCTTGTGAAATGATGACTCCCAAGAGATCCATCCGCGATTGCTTTAATTATAACGAGGACTCTCCCACGCAGCCCACATTGCCCAAAAGAGGGCTATTTCTAAAAGAAACTCTTAAGAACGAGCGGAGAGGCAGTGATGGGAAGGGGAGGGTGGTTGACCTGAAGCCTGAGCTGAGCAGAAGCACCCCGTCCCTGGTGGAACCCCCTGACAGATCGAAGCTCTGCCTAGTGTTGCAGTCTTCCTACCCCAGCAGCCCTTCTGCCGCCAGCCAGTCCTATGAGTGTTTGCACAAGGTGGGGATCGGCAATCTTGAAAACATAGTCAGAAGTCACATTAAAGAAATTTCTTCCAGTTTGGGAAGGCTTACTGACTGCCATAAAGAGAAACCGCGACTGAAAAAGCCTCACAAGACCTTGGCCGAGGTGTCCCTGTGCAAAATACCTAAACGGGGAACTGGTTCAGGAAAGCAATCCGAGAATACCAGGAGCTCAGTCGTGCCGACCATGGTGTCTCCTGGAGCTCCGAAAGCCACGGCGAGACCAGCAACAGATTCTGCGTCTACAACCTCAGGTGACACGTGCCATCAGAGAAATCGGGGTGGAAAATTGCCAGCGCAGTCGAAGGCCTCCAGCTCATCCCCTTGTAGTCACAGCAGTGAGTCCTCTCTTGGCTCAGACAACATCAAATCCCCACTTCCTCTCCTTTCAAAAAGCCAAAAAGGCTCCCCACCCGCTCCATGTCACGCCACACAGAACGGTCAGGTGGTGGAGGCCTGGTACGGCTCTGATGAATACCTAGCGCTGCCATCTCACCTCAAACAAACGGAGGTGTTAGCTCTGAAACTGGAGAACCTAACCAAGCTTCTACCCCAGAAACCCAGAGGAGAGACTATCCAGGATATTGATGACTGGGAACTGTCTGAGATGAATTCAGACTCTGAAATCTATCCAACGTACCATATCAAGAAAAAACACACAAGGCTAGGCACCGTCTCTCCGAGCTCATCCAGCGACATAGCCTCATCTCTCGGGGAGAGCATTGAATCTGGGCCCCTGAGTGACATTCTTTCTGATGAGGACTTATGTATGCCCCTCTCCGGCATGAAAAAGTTCACTGATGAGAAATCAGAGAGACCTTCATCCTCTGAGAAGAATGAGAGCCATTCTGCTACAAAATCAGCCTTAATTCAGAAACTAATGAAAGATATTCAGCACCAAGATAACTATGAAGCCATCTGGGAAAGAATTGAG	0	2	1	2	0	59.2698	2.72007	4.39668	mmu_circ_0004053	MMU_CIRCpedia_22461	mmu-Akap6_0009	circBase: mmu_circ_0004053,CIRCpedia: MMU_CIRCpedia_22461,circAtlas: mmu-Akap6_0009	NA	circAtlas: hsa-ARHGAP5_0001,circBase: hsa_circ_0031586,CIRCpedia: HSA_CIRCpedia_115449
circSnx6_635	chr12|54807183|54830298|-	chr12	54807183	54830298	0	-	54807183	54807183	0,0,0	6	76,106,96,124,122,111	0,3221,5185,7620,10320,23004	circRNA	Snx6	ENSMUST00000005798.9	9,8,7,6,5,4	chr12:54803860-54807183|chr12:54830298-54830799	23115	635	AGTTCATTGCCAAATTTTAAGCAAAATGAATTTTCAGTCGTTCGACAACATGAGGAATTTATCTGGCTTCATGATTCCTTTGTTGAAAATGAAGACTATGCAGGTTACATTATCCCACCAGCACCACCAAGACCTGATTTTGATGCTTCACGGGAAAAACTGCAGAAGCTTGGAGAAGGGGAAGGGTCGATGACAAAGGAAGAATTCACAAAGATGAAACAGGAACTGGAAGCTGAATACCTGGCGATCTTCAAGAAGACAGTTGCAATGCATGAGGTGTTCCTGTGTCGGGTTGCAGCGCATCCTATTTTGAGAAAAGATTTAAATTTCCACGTCTTCTTGGAATACAATCAAGATTTGAGTGTTCGAGGAAAAAATAAAAAAGAAAAACTCGAGGATTTCTTTAAAAACATGGTTAAGTCAGCAGATGGAGTCATTGTTTCTGGAGTAAAGGATGTAGACGACTTCTTTGAGCACGAACGAACATTCCTTTTAGAGTATCACAACCGAGTTAAGGATGCATCTGCTAAGTCGGACAGAATGACAAGATCTCACAAAAGTGCTGCTGATGATTACAATAGAATTGGGTCTTCATTGTATGCTTTAGGAACTCAGGACTCTACAGATATATGCAA	0	2	14	15	0	59.2698	33.5143	31.8976	NA	MMU_CIRCpedia_22955	mmu-Snx6_0015	CIRCpedia: MMU_CIRCpedia_22955,circAtlas: mmu-Snx6_0015	NA	circAtlas: hsa-SNX6_0011,circBase: hsa_circ_0101701,CIRCpedia: HSA_CIRCpedia_11997
circRalgapa1_400	chr12|55784995|55786354|-	chr12	55784995	55786354	0	-	55784995	55784995	0,0,0	2	162,238	0,1121	circRNA	Ralgapa1	ENSMUST00000220367.2	16,15	chr12:55769726-55784995|chr12:55786354-55788218	1359	400	ACTCTCATTGTTGCCTGGATCAAAGCAAATCTAAATGTATACATTTCTCGAGAACTTTGGGATGACTTACTTTCGGTATTGTCATCATTGACCTATTGGGAAGAATTGGCCACTGAGTGGTCACTGACCATGGAGACACTGACTAAAGTTTTGGCTAGAAATTTATATAGTTTGGATCTCAGTGATTTGCCATTGGATAAGCTCAGTGAACAGAAACAAAAAAAGCACAAAGGGAAAGGAGTTGGACACGAATTTCAGAAAGTTTCAGTTGACAAGTCATTTTCTAGAGGATGGAGTCGCGATCAGCCTGGCCAGGCACCTATGAGACAGAGAAGTGCAACGACCACTGGCTCCCCAGGAACTGAGAAGGCCAGGAGTATAGTACGGCAAAAAACTGTTG	0	2	35	51	0	58.3235	79.0406	104.906	mmu_circ_0004091	MMU_CIRCpedia_23273	mmu-Ralgapa1_0020	circBase: mmu_circ_0004091,CIRCpedia: MMU_CIRCpedia_23273,circAtlas: mmu-Ralgapa1_0020	NA
circMipol1_883	chr12|57350130|57411020|+	chr12	57350130	57411020	0	+	57350130	57350130	0,0,0	7	207,127,106,130,34,171,108	0,2666,4014,22179,28651,28944,60782	circRNA	Mipol1	ENSMUST00000145003.8	2,3,4,5,6,7,8	chr12:57277397-57350130|chr12:57411020-57461101	60890	883	ATATAGCCATATTTGTCTTGCACAAGAGAGCTCAGTGGGAAGTGAACGCGCACCAGTAGATGAGCAGCTGACTATGAATTCTGAGCAGAGCATACGCGAATTAGGCAATGAAGTCCCATCTGAGGACCTTGAACTACCAGGAAGAAAACCCAGCAATTTTCAGGTCCTCCAACCTTGTCGGGATGAAGGGGCATCTGCAGAGTGCAGTATTGTGGAATGTGGGAAGAATTACGAACCTGTGATTTCTCATCAAGTTATCCCAGACTTAAATAAAGAGACATCAGTAGCATATCTTCAAAAAGAATTGGAAATTCTCAGAGCAAGCAATACAAAGCTTCAAGAAAAATTGGCTAAGGAAGATAAAGAGAAGAGAAGACTGAAGCTTAAGTTGGAACTCCAAGAGAAAGCCGCGGAGGCTGACATTGCGGAAAGGACTGCAGCTTTGGTTGAAGAAGTGTATTTTGCACAGCGAGAACGTGATGAAGCTATTATGTGCCGACTGCAGTTAGCCCTCAAGGAGAGAGACGAAGCCATTGCACATGTGAAACATATGGAAATGTCACTAAAAATGCTAGAAAATATTAACCCTGAAGAAAATGACATGACATTACAGGAATTACTGAACAGAATAAACAATGCAGACACTGGGATAGCTATTCAGAAGAATGGAGCTGTGATTGTGGATACAATCTACAAGACCAAGGAATGTAGGAAGAGAATAACCGCAGAAGAAATGAGTGCAGTCCTAGAGGAGCGGGATGCGGCTTTGTCTCAGTGCAAACGGCTGCACCAGGAGCTTCATCGTCTGAAAGAGCAGAACCAGACTTCAGCAAACAACACGAGACGTCCGACGGCTGAAAACAATCAGGAACGTGCTCTGAAG	0	1	27	40	0	29.6349	58.4097	80.5991	NA	MMU_CIRCpedia_23804	mmu-Mipol1_0018	CIRCpedia: MMU_CIRCpedia_23804,circAtlas: mmu-Mipol1_0018	NA	circAtlas: hsa-MIPOL1_0025,circBase: hsa_circ_0101769,CIRCpedia: HSA_CIRCpedia_131190
circMia2_630	chr12|59182849|59196354|+	chr12	59182849	59196354	0	+	59182849	59182849	0,0,0	8	132,22,89,72,27,111,72,105	0,1517,1634,8635,10272,10783,11788,13400	circRNA	Mia2	ENSMUST00000219140.3	7,8,9,10,11,12,13,14	chr12:59166593-59182849|chr12:59196354-59201141	13505	630	GTTGTGGCAGCATTGCCTGAAGATATGAGAGCAGACTTTAATCCCAGTGGTTTTTCGTTGGAATTGGCAGTATGTGTGCTTTCCGTTGGACTGCTTGCCGTGGTCTTGTTTCTGTGGCGAGGCTTCCGATCAATTCGAAGCCGATTTTATGTGGGGAGAGAAAAGAAACTTGCTCTTGAGCTTTCTGCACTAATTGAAGAAAAATGTAAACTGCTTGACAAAGTCAGCATTGTTCAAAAGGAGTATGAAGGCTTAGAGTCATCTTTAAAGGAGGCCAGCTTTGAGAAGGAGTCAACAGAAGCACAAAGTTTGGAGTTTGTTGAAGGATCACAAATATCAGAGGCCACCTATGAAAATCTGGAACAATCCAAATCTAAACTTGAAGATGAAATACTACTCCTAGAGGAAAAGCTGGAAGAAGAGCGAGCTAAACATTCTGAACAAGACGAGCTGATGGCTGATATTTCAAAAAGGATACAGTCCCTAGAAGATGAATCAAAATCTCTCAAATCGCAAGTAGCTGAAGCCAAAACAACCTTTAGAATATTTGAAATCAATGAAGAGCGACTCAAGGGAGCAATAAAAGATGCCTTGAATGAAAATTCTCAGCTTCAGGAAAGCCAGAAACAG	0	2	3	1	0	59.2698	6.12309	1.84225	NA	MMU_CIRCpedia_24402	mmu-Ctage5_0007	CIRCpedia: MMU_CIRCpedia_24402,circAtlas: mmu-Ctage5_0007	NA
circFancm_522	chr12|65139129|65142679|+	chr12	65139129	65142679	0	+	65139129	65139129	0,0,0	4	133,117,87,185	0,1297,2515,3365	circRNA	Fancm	ENSMUST00000058889.5	6,7,8,9	chr12:65137824-65139129|chr12:65142679-65144075	3550	522	GGAATTCAGCAAGGCATAATTGAAGGGGAGTTTGCCCTCTGCATTAGTTTATATCATGGTTATGAGTTACTGCAGCAAATGGGAATGCGGTCATTGTATTTCTTTCTTTCTGGAATCATGGATGGAACTAAAGGAATGACACGGGCAAGAAATGAGCTCAGCCGAAATGAGGACTTCATGAAGCTGTACACTCACCTGCAGAGCGCGTTTGCACCAGCCAGCACCAGCGATGCTTCGGCTTTCCAGAGAGGAAATAAAGAGAAAAAATTTGTCTATAGTCATCCAAAGTTAAAGAAACTGGAAGAAGTTATACTGGAACACTTCAAGTCATGGAATGCTAAAGCCACCACTGAGAAGAAGTGCCACGAGAGCAGAGTCATGATCTTCTCGTCATTCCGAGATAGCGTTGAGGAGATTGCAGAAATGCTTTTACAGCACCGGCCAGTTATTAGAGTGATGACCTTTGTTGGCCATGCTTCAGGGAAAAACACAAAAGGTTTTACCCAGAAGGAACAACTGCAG	0	3	2	1	0	88.9047	3.8954	2.31396	NA	MMU_CIRCpedia_26056	mmu-Fancm_0009	CIRCpedia: MMU_CIRCpedia_26056,circAtlas: mmu-Fancm_0009	NA	circAtlas: hsa-FANCM_0003,CIRCpedia: HSA_CIRCpedia_12183
circKlhdc1_471	chr12|69297526|69303032|+	chr12	69297526	69303032	0	+	69297526	69297526	0,0,0	5	71,118,119,79,84	0,618,1175,2939,5422	circRNA	Klhdc1	ENSMUST00000063445.13	2,3,4,5,6	chr12:69288787-69297526|chr12:69303032-69304796	5506	471	TCTATTGAAGACAATGAGGTATATTTGCCAAATGATGAAATGTGGACCTACGATATTGATAGTGGGCTGTGGAAAATGCACCTAATGGAAGGGGAGCTCCCCCCCTCCATGTCGGGAAGCTGCGGGGCTTGCATCCACGGAAGGCTCTATGTCTTTGGAGGCTATGACGACAAAGGATACAGCAACCGGCTTTACTTTGTCAATTTACGAACAAGAGATGGAACTTACACCTGGGAAAAAATCACCAAGTTTGATGGACAACCACCCACACCACGTGATAAACTTTCCTGCTGGGTATATAAAGACAGATTAATATATTTCGGTGGTTATGGGTACAGGAGGCACAGTGAGCTTCAAGAATGTTTTGATGTTCATGATGCATCATGGGAAGAACAGATATTCTGGGGGTGGCACAATGACGTCCATGTGTTTGACACAAAGACGAGGACGTGGTCTCAACCAGAAATTAAA	0	1	1	1	0	29.6349	1.9477	1.84225	NA	MMU_CIRCpedia_27137	mmu-Klhdc1_0002	CIRCpedia: MMU_CIRCpedia_27137,circAtlas: mmu-Klhdc1_0002	NA	circAtlas: hsa-RN7SL1_0001
circNemf_1101	chr12|69378645|69395711|-	chr12	69378645	69395711	0	-	69378645	69378645	0,0,0	11	104,89,64,186,209,78,63,76,71,74,87	0,5947,7847,9019,9401,9701,12257,12808,13037,14444,16979	circRNA	Nemf	ENSMUST00000021368.10	17,16,15,14,13,12,11,10,9,8,7	chr12:69377924-69378645|chr12:69395711-69399080	17066	1101	CCTATGGACCAGCTCTTATTGAGCACTGTCTTATAGAAAGTGGATTCTCTGGCAATGCTAAAGTGGATGAAAAACTTGAGAGCAAAGATATTGAAAAGATACTGGTTTGTGTACAGAGGGCAGAAGACTATTTGAGGAAAACATCCAACTTCAATGGAAAGGGCTATATAATTCAGAAAAGAGAGGCAAAACCAAGCCTGGATGCAGATAAACCAGCTGAAGACATACTCACGTATGAGGAGTTTCATCCTTTCTTGTTTTCTCAGCATTTACAATGTCCATATATAGAATTTGAATCATTTGACAAGGCCGTGGATGAATTTTATTCCAAGATAGAAGGGCAGAAAATTGACTTAAAAGCTTTACAACAGGAAAAACAAGCACTGAAGAAATTAGATAATGTCCGAAAGGATCATGAAAACAGATTAGAAGCTCTTCAGCAGGCTCAGGAAATTGATAAACTGAAAGGGGAGCTCATAGAGATGAACCTGCAGATAGTGGACAGAGCCATTCAGGTAGTCCGAAGTGCGTTGGCCAACCAGATAGACTGGACAGAAATCGGAGTGATTGTGAAAGAAGCTCAAGCTCAAGGAGACCCGGTTGCATGTGCAATCAAAGAGCTAAAACTGCAAACCAACCACGTTACGATGCTGCTACGAAATCCATACTTGTTATCAGAGGAGGAAGATGGTGATGGTGATGCCAGCATTGAGAACAGTGATGCTGAAGCACCAAAAGGGAAAAAAAAAAAGCAAAAGAACAAGCAGCTGCAGAAGCCGCAGAAGAACAAGCCGCTGCTTGTAGATGTGGATCTCAGCCTGTCAGCCTATGCCAATGCCAAAAAATATTATGATCATAAGAGGTATGCTGCTAAAAAAACCCAGAGGACTGTTGAAGCTGCTGAGAAGGCATTCAAATCAGCAGAAAAGAAAACAAAGCAAACCTTAAAAGAAGTACAAACAGTTACTTCTATCCAAAAAGCAAGAAAAGTGTATTGGTTTGAGAAATTTCTGTGGTTCATTAGTTCAGAGAACTATTTAATCATAGGTGGTCGGGATCAGCAGCAGAATGAGATTATTGTGAAAAGATACTTGACACCAG	0	1	0	0	0	29.6349	0	0	NA	NA	NA		NA	circAtlas: hsa-NEMF_0013,circBase: hsa_circ_0101955,CIRCpedia: HSA_CIRCpedia_12230
circNemf_161	chr12|69393089|69395711|-	chr12	69393089	69395711	0	-	69393089	69393089	0,0,0	2	74,87	0,2535	circRNA	Nemf	ENSMUST00000021368.10	8,7	chr12:69391753-69393089|chr12:69395711-69399080	2622	161	CCTATGGACCAGCTCTTATTGAGCACTGTCTTATAGAAAGTGGATTCTCTGGCAATGCTAAAGTGGATGAAAAACTTGAGAGCAAAGATATTGAAAAGATACTGGTTTGTGTACAGAGGGCAGAAGACTATTTGAGGAAAACATCCAACTTCAATGGAAAG	0	2	0	0	0	59.2698	0	0	NA	NA	mmu-Nemf_0037	circAtlas: mmu-Nemf_0037	NA	circAtlas: hsa-NEMF_0009,circBase: hsa_circ_0031814,CIRCpedia: HSA_CIRCpedia_12234
ciMap4k5_3988	chr12|69865588|69869576|-	chr12	69865588	69869576	0	-	69865588	69865588	0,0,0	1	3988	0	ciRNA	Map4k5	ENSMUST00000171211.8	21	chr12:69865275-69869576	3988	3988	GTATGCATGATGGTGAAAACCATAGGCAAGCAAAGAAATGTAATTTTAGTGTAGACTGTATGACTATGCCGTTTGTTGTTTGAAAAAGGATTGGGTCTTCTGTGAGGGCTACATTTCCCAGCCCCCTTCCTGCATCTGGACACAGAGGGAGGGGAAGATGATGATCTGCTGAGCCCATTTCCTTCCACAACTTCTAACATTGCTGGCTGCACTTTGTTTGCCTTCCTTTGAGTGTTAGCAGTGCAGCTGGAGGAAGCAGAGGGTCAAGCTACCTCCTTTCTCCATGAACTCTAGCAAATAACCCATTCTTAGCCTCAATTTTCTTAATTATCAAAACAGAACAGTGACATTAAAAACAAAAAACAACAACAAAAGTCTCATGAGGTTGTTGTGAGGATTAAGTAAAATAACATTGCAGTGCTAAATTATAAAGTCTTATACAAGTGTCGTTCTGGATCAATATAAAGTACCTTAGACTGGACCTTCTCACCCAGGGGTCTGAGGTGATAGATAGCTCAGTCTGTAGAGTGCTTTACAGCAAGCATGAGGGCCTGTGTTCTGTCCCCAGCATCCATGCAAAGAGCCAGGTGTGATGCACACTTATAATTCCAGTAGTAGGGAGGCAGACGCAGGAGGCTCCTTGGGCTCACTAACCAGCAAACCTAGCCTGGGAGGTGAGTTCCAGACCAGGAAGAGAACCTATCTCATAAACAAGAGAGACATTGACTAAAGAACAGCATTCAGTATTGATCTCTAGCCTACTCAACACATGGGTCATACACGCCAGCACTCACACACACATACACACACACAAGCACGCAAAGCTTATCTAAACAAGGTGATTCATTCCAGAACAACCTGTTCTGATTTTAGCATTGTCAGGTTTTTTGGTAGCTGGTGGTAATGAAAGTATCAGATATGTTACCATACCTTTAGACTTTTGTCTTGTAGTTCTTATCCAGTGTCTTAGTTGCTGTTCTGTTGCTGTGAAGAGACACCATCACCAAAATAACTCTTATAAAAAGAAAACAATCAACTGGGGTCTTCCTTACAGTTTCAGAGGTTTAGTTGATTATCATCACAGCAGGGAGCAAGGCAGCATGCAGGAAGGTACCAGATCAGTAGCTGAGGGCTACATCTAGGAGACTAGAGCTGGCATGGGTAATAAGGCCAAACTGACTAATCCTTCTAATCCTTTCAAATACTGTCGCTCCCTAATGACTAAGCTTTCACATACATGAGTCTATGGGACCCATTTTTAGTCAAACCACCACACCCACCAAACAATATTTTCTTACCCATTAGTCTTACAAAGCTACCTGGAGGCTAACTGATTGATTTGATTTGTAGTACAAGATGTCTAATTATTATTTCTTCAGGAATCTGCATTTGAGCTATAACAATGTCTATGAAAAATACAATCTTGTGTATAAATGTCTTATAAGAAACAGAGATCCTAGCCGGGTGTGGTGGCACACGCCTTTAATCCCAGCACTTGGGAGGCAGAAGCAGGCAGATTTCTGAGGCTAGCCTGGTCTACAAAGTGAATTCCAGGACAGCTAGGGCTACACAGAGAAACCCTGCCTCAGAAAAAAAAAAAAGAAAGAAAAGAAACAGAGATCCTATAAAGTAATGGTTCTCAACCTTCCCAATGCTGTGACCCTTTTTATATAGTATCTTAGTTAGGCTTTATTTCTGTGAAGAGACACCATGTCCAAAGTAACTCTTATAAAGGCTAACATTTAATTGGGGCTAGATTACAGTTTCAGAGGTTCAGTCCATTATCATCATGGAGGGAAGCATGGCAGCATCCAGGCAGACACGGTGCTAGAGGAGCCATGAGGTCTGTGTCTTGATCAGAAGGCAGCTACAAGGAGACTGGATGCCAGAAGGATGCTCACTTCCACACTAGGTGTAGCTTAAGCTTCTATATGAGACCTCTGAGCCCACCTCCACAGTGACACACGTCCCCCAACAAGACCATACCTCCTAATAGTGCCACTCCCTATGGGCCAAGCATTCACACAAGTGAATCGGTGGGGGCCATACCTATTCTAACTACCACATACTGTTCCTCGTATTGTGACCTTGAACCATAAATTATTTTTGTTGCTACATAATAACTATGATTTTGCTTAGTTATAATGTAAATACCTGTGTTTCCCAATGGTTTTAGGTGGCCCCTGTGAAAGGGTCATTCTATCCCCTAAAGGGGTTGTGACCCACCCGTTGAGAACTGCTGCTCTTAAGAGTACTTAATCTCTTTGGTTTTAATTATGATTAGCCTGTCATTTTTTATTTTATTTTTATTTTATTCATATATTACTCTTGTGAAAAGCAATAAACCCAATTCTACTTGAGTGACTTCTAAATGTTTTTGCCAGACTTAATTCACTTTATTTTTCTTACATAAAAACCCACATAGAGCCAGGGCAGGAGCCTGGGTCCTCTGAACCGGAGTGTGTATGTGTTTTCACAGATGGTCAGGGAAATCCTGAAAGAGAAACATGGTGAGCACAGTCTCTTTCCAGCTCTGGGGCCAAGTAGCTATAGATCTTGGAGAAGACATCAGAGGTGAAGTTGCCCAGGGTGGAGTGCAGCAGTCACCAATACCCCGGAACAACATCAGCTTCTCAGGCACTGCAGCAGGGATGGGGTGCAGCAGCACAGAGCCTCAGGAGCCTCTCACAGTGCACGAGATGCTGTGGGGCTTGCCTGTCTTCCCCCAAGTGCTCTCTGGACAGGGAGAGTGTGAAAACCAAGATGTTGTCCCCTCAGACGGCAGTGGCCTCCTGCCTGGAGCAAGTAACACCAAGACCAGTGTGACCATTTAGTGCCCAGTAGTGACAAAAGCGTTGAAGCTGGCCCAATGCACTGCCCAAGTCACTTCTGCTCTGGCAGGATCTCTAGAACCGCATCCTTGTATCCTTTAGGGATGCTCTAGGAAAAATCAGGGATCACAGATTTACTGGTGGCAAGGAGACCAGGCACATGCCTCCCAGCCCTGGAACTTGACCTTCATGTCCTTGACCAGGCGGTCCAGTTTGGTGAAGGATCCACTCCTTGTCTTCTACCTTACCTCCATGAGTGCCATGGCTCCTATGATCACTGAAAGCTTCCATGGCCTCTCAAGCCTGAGCCTCCCTATTCCCCAGCCCCTCCCGCTACAGCTGAGCAGCAATTCTGCATTCTGTCAGTAGCACAATATCTCTAACTCTTGCCACTTTTATCATTAGACATAGCTTTAAAACCATACATAGTACACCTTATATTCTCATGAGATAACATGGGATGGCAGGGAATAGTTTTTTATGAAGTCATTTCTGTAATGCAGTTATAATTAATTACTCCTAAAACAGAGCCTAAGTATCAGAGCAATTCTGTGTGGATAGAAAGAGGGGAAAAAGGGCTGTGTTGGCCAGATGTTTCTTTTCTGAGAAAACACAGAAATTGTTGTGAGGATAAATACCTGTGTGGTGTGTTTCTGCTGGTAAGGGGCTGTGTTGTCAGGATCGGGTGGTGTTTATGCGTATCGCCTGCCGAGCGTAGCTACAGTGTGACGTGTGGGTCGTCCATCACTATACTAGGGCTCATAGCACTGGCTTGTTTCACTTTGTCTTTTATTACAGTCTATGCATTTAAATTTTATTCACAGTTTTAGGGGAAGATAAGTCTGTGGGTCGCTGATAGATAAACCTGTCCCAGAGAGCTAAGCGCAGCATTGTAGACCTTTCTGTTTGTCTGTACTCCTGTAACTGCTTGTAACACGCGTGTGCAGTGCTTAACAGTTTCTCCTCCTCCACTAGGATCAAGCAGACGACATTTATTCTCCCGACTGATTCGTCAAACATGTCTAAACAGAATTATCCACTTGCTTAAAAATAAGTTTATCCATTACTTTCAAAATAACACTAACCAAGTCTGTTTGTTGTGTTTTGCATGTTTTTCTGTTTTGCTTGGTCCTTGAACCTTACTGGACTCGCCACCT	0	1	0	0	0	29.6349	0	0	NA	NA	NA		NA
circMap4k5_566	chr12|69869576|69874840|-	chr12	69869576	69874840	0	-	69869576	69869576	0,0,0	7	61,80,85,42,98,157,43	0,619,1777,2939,3488,4559,5221	circRNA	Map4k5	ENSMUST00000110567.8	22,21,20,19,18,17,16	chr12:69867716-69869576|chr12:69874840-69877202	5264	566	ATCAACCTCTAAGCGTGCAATACCACCTCCGCTACCTCCTAAGCCGAGGGTCAACACTTACCCTGAAGACAGCCTCCCAGATGAAGAAAAATCATCAACCATCAAACGTTGCCCTGATCTGGAGGCGAGAGCACCTCAGGTCCTCAGAAGACAGAGTAGCCCAAGTTGTGTTCCTGTGGCGGAGACATCCTCCTCTATAGGAAATGGTGATGGTATTTCAAAACTGATCAGTGAAAATACAGAGGGATCCGCACAAGCTCCGCAGTTACCTCGGAAAAAGGACAAGCGGGACTTCCCCAAACCAACCATCAATGGCCTTCCACCCACCCCAAAAGTACTGATGGGAGCATGTTTTTCAAAAGTATTTGATGGCTGCCCTTTGAAAATTAATTGTGCAACATCCTGGATACACCCTGATACAAAAGATCAGTATATTATTTTTGGAACTGAAGATGGTATTTACACATTGAATCTCAATGAGCTACATGAAGCAACTATGGAACAGTTATTTCCACGGAAATGTACGTGGCTCTACGTCATCAATAATACACTGATGTCATTATCAG	0	1	5	2	0	29.6349	13.6003	4.15621	NA	NA	mmu-Map4k5_0021	circAtlas: mmu-Map4k5_0021	NA
circMap4k5_614	chr12|69888693|69899528|-	chr12	69888693	69899528	0	-	69888693	69888693	0,0,0	8	117,82,63,132,73,43,48,56	0,968,2436,3761,7627,8906,9034,10779	circRNA	Map4k5	ENSMUST00000153712.8	11,10,9,8,7,6,5,4	chr12:69884847-69888693|chr12:69899528-69903054	10835	614	TGACTGGGCCATTATCTGAAATGCAAATAGCCTACGTCTGCAGAGAGACCTTACAGGGTCTTGCCTACTTGCATACTAAAGGCAAAATGCATAGAGATATCAAAGGTGCAAATATCTTATTAACAGACCATGGTGATGTAAAATTAGCTGATTTTGGTGTGGCTGCAAAAATTACAGCTACCATTGCAAAGAGGAAGTCCTTCATCGGCACCCCTTACTGGATGGCTCCAGAAGTTGCAGCAGTGGAAAAGAATGGTGGCTACAACCAACTCTGTGATATCTGGGCCGTCGGAATAACAGCAATCGAGCTGGGAGAACTGCAGCCGCCTATGTTTGACCTGCATCCAATGAGGGCTCTCTTCTTAATGTCAAAAAGTAATTTCCAGCCTCCAAAGCTAAAGGACAAAACTAAATGGTCATCGACATTCCATAATTTTGTCAAAATAGCACTAACTAAAAACCCCAAGAAAAGACCAACTGCTGAAAGGCTTCTGACTCACACTTTTGTTGGGCAGCCAGGCCTGTCTCGGGCGCTCGCGGTTGAGCTGTTGGACAAGGTGAGCAATCCGGACAACCATGCTCCCTACAGTGAGGGCGATGAGGACGACTTGGAG	0	2	1	0	0	59.2698	1.9477	0	NA	NA	mmu-Map4k5_0031	circAtlas: mmu-Map4k5_0031	NA	circAtlas: hsa-MAP4K5_0041
circSav1_444	chr12|70030982|70031426|-	chr12	70030982	70031426	0	-	70030982	70030982	0,0,0	1	444	0	circRNA	Sav1	ENSMUST00000021467.8	2	chr12:70023012-70030982|chr12:70031426-70033447	444	444	ATCTCATGCCTTCATTCATTCGGCACGGTCCAACAATTCCCAGACGGACTGACCTCTGTCTTCCAGATTCAAGTGCTACTGCTTTCTCAGCTTCTGGAGATGGTGTAGTTTCAAGAAACCAGAGTTTCCTGAGAACTGCAATTCAAAGGACACCTCATGAAGTAATGAGAAGAGAAAGCCACAGACTGTCTGCCCCTTCTTACCTTGTCAGGAGCCTAGCAGATGTCCCTCGAGAGTGTGGCTCATCACAGTCATTTTTGACAGAAGTTAACTTTGCTGTTGAGAATGGAGACTCTGGCTCCCGATACTTCTTCTCAGATAACTTTTTTGATGGACAGAGAAGGCGGCCACTTGGAGATCGTGCACAAGAAGATTACAGATATTATGAATACAACCATGATCTCTTCCAGAGGATGCCACAGAGTCAGGGGAGGCACACTTCAG	0	2	0	0	0	59.2698	0	0	NA	NA	mmu-Sav1_0001	circAtlas: mmu-Sav1_0001	NA	circAtlas: hsa-SAV1_0001,circBase: hsa_circ_0007101,CIRCpedia: HSA_CIRCpedia_12308
circNin_523	chr12|70081930|70087654|-	chr12	70081930	70087654	0	-	70081930	70081930	0,0,0	4	114,213,70,126	0,3382,5430,5598	circRNA	Nin	ENSMUST00000085314.11	20,19,18,17	chr12:70078553-70081930|chr12:70087654-70088905	5724	523	ATATGAATCTGAAAAGCTTCAAGAGGAAAATTCTATTTTGAGAAATGAAATTACTACTTTAAATGAAGAAGATAGCATCTCTAACCTGAAATTGGAGGAATTAAATGGCTCTCAGGAAGAATTGTGGCAGAAAATAGAAACCATAGAGCAGGAAAAAGCTTCAATTCAGACAATGGTTGAAAAATTAAAGAAACAGGTTTCAGATTTAAAAATCAAAAACCAACAGTTGGATTCAGAAAATATAGAACTCAGCCAAAAGAACTCCCAAAACAAGGAAGAACTGAAAACCCTTAATCAACGTCTGGCAGAAATGCTGTGCCAGAGGGAGGAGCCAGGAGCTTGCACCTCTGAGAAATGGGAACAAGAAAATGCAAGCCTCAAAGAAGAACTGGATCACTACAAAGTGCAGACTTCCACTTTGGTGTCTTCTCTGGAGGCAGAACTTTCCGAAGTTAAACTGCAGACTCACGTCATGGAGCAGGAAAACCTCCTTCTCAAAGATGAACTGGAGAGACTGAAGCAA	0	5	1	3	0	148.174	1.9477	5.52676	NA	MMU_CIRCpedia_217464	mmu-Nin_0005	CIRCpedia: MMU_CIRCpedia_217464,circAtlas: mmu-Nin_0005	NA
circArid4a_556	chr12|71070273|71092964|+	chr12	71070273	71092964	0	+	71070273	71070273	0,0,0	6	91,80,95,133,80,77	0,13610,13771,16339,21524,22614	circRNA	Arid4a	ENSMUST00000046305.12	5,6,7,8,9,10	chr12:71069032-71070273|chr12:71092964-71093967	22691	556	GTTGGAGCTATTGTAGAAACAAGGACATCTGATGGATCTATCCAGGAAGCTATTATCAGCAAATTGACAGATGCTAGTTGGTATACTGTGGTGTTTGATGACGGTGATGAGAGAACTCTGAGGCGGACCTCACTTTGCCTGAAAGGGGAGAGACATTTTGCCGAGAGTGAGACTCTGGATCAGCTTCCTCTAACAAACCCAGAGCATTTTGGGACGCCAGTCATTGCAAAGAAGACCAACAGAGGGAGGAGGTCCTCACTGCCTATCACTGAAGACGAAAAGGAAGAAGAAAGCAGCGAAGAGGAAGATGAAGATAAGAGGCGTCTCAATGACGAATTATTAGGAAAAGTTGTAAGTGTGGCCTCCACAGCAGAGAGCACTGGATGGTACCCTGCTTTGGTTGTCTCTCCCAGCTGCAATGATGACGTCACAGTGAAAAAAGATCAGTGTTTAGTTCGATCATTTATTGATTCTAAATTTTATTCTATAGCAAGAAAGGACATTAAGGAACTGGACATTCTCACTCTACCAGAATCTGAGCTCTGTGCTAGGCCAG	0	2	3	2	0	59.2698	6.12309	4.15621	NA	MMU_CIRCpedia_217468	mmu-Arid4a_0007	CIRCpedia: MMU_CIRCpedia_217468,circAtlas: mmu-Arid4a_0007	NA	circAtlas: hsa-ARID4A_0026,CIRCpedia: HSA_CIRCpedia_12516
circDaam1_2758	chr12|71942500|72029527|+	chr12	71942500	72029527	0	+	71942500	71942500	0,0,0	22	220,90,72,95,334,111,104,67,118,139,59,188,300,108,27,107,85,107,89,169,108,61	0,19972,40832,46446,48327,49457,49671,50501,50788,51272,51666,55467,56106,56725,63020,64079,75367,79463,81069,81916,85027,86966	circRNA	Daam1	ENSMUST00000223272.2	2,3,4,5,6,7,8,9,10,11,12,13,14,15,16,17,18,19,20,21,22,23	chr12:71877970-71942500|chr12:72029527-72032456	87027	2758	AGTATAGAAATATCAAGAAATAGGAGAGAATTCAACCATGGCCCCACGGAAGAGAGGCGGCCGGGGGATTTCATTTATCTTTTGCTGTTTCCGAAACAATGACCATCCAGAAATCACATATCGGCTTAGGAATGATAGCAACTTTGCACTTCAGACAATGGAGCCGGCGCTGCCCATGCCCCCTGTGGAGGAGCTCGATGTCATGTTCAGTGAACTTGTGGATGAACTTGACCTCACAGACAAACACAGGGAAGCCATGTTTGCACTTCCAGCAGAGAAAAAGTGGCAGATATACTGTAGCAAGAAAAAGGACCAGGAAGAAAACAAGGGAGCAACCAGTTGGCCCGAGTTCTACATTGATCAGCTCAATTCCATGGCTGCTAGGAAATCTCTGCTGGCTTTAGAGAAGGAAGAAGAGGAGGAGAGGAGTAAAACCATCGAGAGTCTGAAGACAGCACTGAGAACCAAGCCCATGAGGTTTGTAACCAGATTCATCGACTTGGATGGCCTGTCATGTATTCTCAACTTTCTGAAGACCATGGACTATGAGACCTCTGAGTCTCGGATACACACCTCCCTCATTGGCTGTATAAAGGCACTAATGAACAACTCTCAAGGCCGGGCCCATGTCCTGGCTCATTCTGAGAGTATCAATGTAATTGCTCAGAGTCTGAGCACAGAGAACATTAAAACAAAGGTGGCCGTGCTGGAAATCCTGGGCGCTGTGTGCCTGGTTCCTGGGGGCCACAAGAAAGTTCTGCAAGCTATGCTGCACTACCAGAAGTATGCCAGCGAGAGAACCCGCTTCCAGACGTTAATTAATGACTTGGATAAAAGCACTGGGCGTTATCGGGATGAAGTAAGTCTCAAGACGGCCATCATGTCCTTCATCAATGCAGTGCTGAGCCAGGGAGCCGGAGTGGAGAGTTTGGACTTCAGGCTCCATCTTCGCTATGAATTTCTGATGTTAGGAATTCAACCTGTTATAGATAAATTAAGGGAACATGAAAATTCAACACTAGACAGGCATTTAGACTTTTTTGAAATGCTCCGAAATGAAGATGAACTAGAATTTGCCAAAAGATTTGAACTGGTTCACATAGACACAAAAAGCGCCACTCAGATGTTTGAGCTGACCAGGAGGAGGCTAACCCACAGCGAAGCCTACCCCCACTTCATGTCCATTCTGCACCATTGCCTCCAGATGCCTTACAAGAGGAGTGGTAACACAGTTCAGTACTGGCTGCTGTTAGACAGAATCATACAGCAGATAGTTATCCAGAATGACAAAGGGCAGGATCCCGACTCCACACCTCTGGAAAACTTTAATATCAAGAACGTCGTAAGAATGTTGGTTAATGAAAATGAAGTTAAGCAATGGAAAGAGCAGGCAGAGAAGATGAGGAAAGAGCACAATGAGCTACAACAGAAGCTGGAGAAGAAAGAGAGAGAATGTGATGCTAAGACCCAAGAGAAGGAAGAAATGATGCAGACCTTAAACAAGATGAAAGAGAAGCTGGAAAAGGAGACAACTGAGCACAAGCAAGTTAAGCAGCAGGTGGCAGACCTCACGGCGCAGCTCCACGAGCTGAACAGGAGGGCCGTCTGTGCAGCAGTCCCAGGAGGACCCTCACCCGGAGCCCCTGGAGGACCCTTTCCTTCCTCTGGGTTGGGGTCTCTTCTCCCTCCCCCACCACCCCCACTCCTTTCAGGTGGAGCACTTCCTCCTCCACCACCTCCCCTCCCTCCTGGGGGTCCTCCTCCTCCCCCAGGGCCTCCTCCCTTAGGAGGAGTTCTGCCACCTCCTGGTGCTCCAGTGAGTCTAACACTCAAGAAGAAGAATATTCCCCAGCCCACCAATGCCCTGAAATCCTTCAACTGGTCCAAGTTGCCTGAGAACAAATTGGATGGAACAGTATGGACTGAAATTGATGATACCAAAGTCTTCAAAATTCTAGACCTTGAAGACCTAGAAAGAACGTTCTCTGCCTACCAAAGACAGCAGGAGTTCTTTGTGAACAACTCCAAGCAGAAAGAAGCAGATGCCATTGATGACACACTGAGTTCCAAACTTAAAGTCAAAGAGCTGTCAGTGATTGATGGTCGGAGAGCTCAGAATTGCAACATCCTTCTGTCGAGGTTGAAATTATCCAATGATGAAATCAAGCGGGCAATTCTAACAATGGATGAACAGGAGGATCTGCCCAAGGACATGTTAGAACAGCTTTTGAAATTCGTTCCTGAGAAAAGCGACATCGACCTGCTAGAGGAACACAAGCATGAGCTGGATCGGATGGCCAAGGCTGACCGCTTCCTGTTTGAGATGAGCAGAATTAATCATTACCAGCAAAGACTGCAATCACTGTACTTCAAAAAGAAGTTTGCAGAGCGTGTGGCAGAAGTGAAGCCCAAAGTAGAAGCGATTCGCTCTGGCTCTGAGGAGGTGTTCAGGAGCCGCGCCCTCAAGCAGCTCCTGGAGGTGGTCTTGGCTTTTGGAAATTATATGAATAAAGGACAAAGAGGCAATGCATATGGATTCAAGATCTCCAGCCTCAACAAGATAGCGGATACCAAATCCAGTATTGACAAGAACATTACTCTTTTGCACTATCTAATAACTATTGTGGAGAATAAGTACCCCAAAGTCCTCAACCTAAGCGAAGAGTTGCGGGATATTCCTCAAGCAGCGAAAGTAAACATGACTGAGCTGGACAAGGAGATCAGCACCCTGAGGAGTGGCCTGAAAGCTGTAGAGACG	0	2	0	0	0	59.2698	0	0	NA	NA	NA		NA	circAtlas: hsa-DAAM1_0009,CIRCpedia: HSA_CIRCpedia_152539
circPrkch_64	chr12|73696065|73696129|+	chr12	73696065	73696129	0	+	73696065	73696065	0,0,0	1	64	0	circRNA	Prkch	ENSMUST00000221153.2	3	chr12:73640938-73696065|chr12:73696129-73738321	64	64	GTGGATCTGGAGCCTGAGGGGAAAGTGTTTGTGGTAATAACCCTAACAGGGAGTTTCACTGAAG	0	1	0	0	0	29.6349	0	0	NA	NA	NA		NA	circAtlas: hsa-SLC38A6_0004,CIRCpedia: HSA_CIRCpedia_84736
circPrkch_1006	chr12|73738321|73768664|+	chr12	73738321	73768664	0	+	73738321	73738321	0,0,0	8	151,35,89,130,128,144,174,155	0,1384,4639,6369,8633,10890,11191,30188	circRNA	Prkch	ENSMUST00000221153.2	4,5,6,7,8,9,10,11	chr12:73696129-73738321|chr12:73768664-73805659	30343	1006	CCACTCTCCAGAGAGACCGCATCTTCAAGCATTTTACCAGGAAGCGCCAAAGGGCTATGCGAAGACGAGTCCATCAAGTGAACGGACATAAGTTCATGGCCACGTACCTGAGGCAGCCCACCTACTGCTCTCATTGCCGAGAGTTCATCTGGGGAGTATTTGGGAAACAGGGTTATCAATGCCAAGTGTGCACCTGCGTCGTCCATAAACGCTGCCATCATCTAATTGTTACAGCCTGCACTTGCCAAAACAATATTAACAAAGTGGATGCCAAGATTGCAGAACAGCGGTTTGGCATCAACATCCCACACAAGTTCAACGTTCACAATTACAAGGTGCCCACGTTCTGTGACCACTGTGGCTCCCTGCTCTGGGGGATAATGCGACAAGGACTTCAGTGTAAAATATGTAAGATGAATGTACATATTCGGTGTCAGGCGAACGTGGCCCCAAACTGCGGGGTGAATGCCGTGGAGCTTGCCAAGACCCTGGCAGGGATGGGTCTCCAACCCGGAAATATTTCTCCAACCTCGAAACTCATTTCCAGGTCGACACTAAGACGGCAGGGAAAGGAGGGCTCCAAAGAAGGAAATGGGATCGGTGTTAACTCTTCCAGCAGATTCGGCATCGACAACTTTGAGTTCATCCGGGTGTTGGGGAAGGGGAGCTTCGGGAAGGTGATGCTTGCCAGGATAAAGGAGACAGGAGAACTGTACGCCGTGAAGGTGCTGAAGAAGGACGTGATTCTGCAGGATGATGATGTAGAGTGCACCATGACTGAGAAGAGGATCCTGTCCTTGGCCCGCAACCACCCCTTCCTCACCCAGCTCTTCTGCTGCTTTCAGACTCCAGACCGTCTGTTCTTTGTCATGGAGTTTGTGAACGGAGGCGACCTGATGTTCCACATCCAAAAGTCCCGTCGTTTCGATGAAGCCCGTGCTCGTTTCTACGCCGCGGAGATCATTTCTGCACTCATGTTCCTACATGAGAAAGGTATCATCTATAG	0	2	0	0	0	59.2698	0	0	NA	MMU_CIRCpedia_28518	mmu-Prkch_0002	CIRCpedia: MMU_CIRCpedia_28518,circAtlas: mmu-Prkch_0002	NA	circAtlas: hsa-PRKCH_0001,circBase: hsa_circ_0032125,CIRCpedia: HSA_CIRCpedia_12573
circGphn_137	chr12|78390125|78423191|+	chr12	78390125	78423191	0	+	78390125	78390125	0,0,0	2	79,58	0,33008	circRNA	Gphn	ENSMUST00000052472.6	2,3	chr12:78273615-78390125|chr12:78423191-78459114	33066	137	TGAGTGATAGCTGCTTCAGGAATCTTGCAGAAGACCGCAGTGGGATAAATCTAAAAGATCTTGTCCAAGATCCTTCTTTGTTGGGTGGGACTATATCGGCATACAAGATAGTACCAGATGAAATAGAAGAAATCAAG	0	1	7	11	0	29.6349	16.2986	22.4013	NA	MMU_CIRCpedia_38841	mmu-Gphn_0047	CIRCpedia: MMU_CIRCpedia_38841,circAtlas: mmu-Gphn_0047	NA
circGphn_381	chr12|78538811|78540831|+	chr12	78538811	78540831	0	+	78538811	78538811	0,0,0	2	273,108	0,1912	circRNA	Gphn	ENSMUST00000110388.10	7,8	chr12:78528139-78538811|chr12:78540831-78551390	2020	381	GAATGCTTTCAGTTCATACTGCCAGCTCTACCTCATGCCATTGACCTTTTACGTGATGCCATTGTAAAAGTAAAGGAGGTGCATGATGAACTTGAAGATTTACCTTCCCCACCACCTCCTCTCTCTCCACCTCCTACAACTAGCCCACATAAACAGACAGAAGACAAAGGAGTTCAGTGTGAAGAAGAGGAAGAAGAAAAGAAAGACAGTGGTGTAGCTTCAACAGAAGATAGTTCCTCATCACATATAACTGCAGCAGCTCTTGCTGCAAAGAAGCATCCATTCTACACCAGTCCTGCTCTTTTCATGGCAAATCATGGGCAGCCCATCCCTGGTCTCATCAGTTATTCCCATCATGCAACAGGCAGTGCAGATAAACGG	0	1	8	1	0	29.6349	17.4739	1.84225	NA	NA	mmu-Gphn_0048	circAtlas: mmu-Gphn_0048	NA	circAtlas: hsa-GPHN_0019,CIRCpedia: HSA_CIRCpedia_12713
circPcnx_872	chr12|81975015|82003037|+	chr12	81975015	82003037	0	+	81975015	81975015	0,0,0	7	133,185,91,58,218,154,33	0,5289,18689,20116,21859,24546,27989	circRNA	Pcnx	ENSMUST00000021567.6	7,8,9,10,11,12,13	chr12:81966154-81975015|chr12:82003037-82005456	28022	872	CAGCACAGGCCAGCGAGGAGGCAGTGGCCTTTCGCCGTGAACGCAGCACATTTAGGCGCCAGGCAGTACGGCGCCGGCACAATGCAGGGAGTAACCCTACCCCTCCTACCTTGCTCATCGGATCGCCCCTAAGCCTTCAAGATGGTCAGCAAGGCCAGCAGTCCACAGCCCAGGTCAAGGTCCAGTCCCGCCCCCCATCCCAGGCTGCAGTGCTCAGTGCTAGTGCCTCCTTGCTGGTGAGAAAAGGGAGTGTCCACTTAGAAGCCTCACATGACCATGCATCTGCCGTAGGCGGTAGCAGTTTGCACGATGAACTTGGTAAGTTCTCGTCCACCCTCTATGAGACGGGCGGCTGTGACATGTCACTGGTGAACTTCGAACCAGCAGCAAGAAGAGCGTCCAATATCTGTGACACGGATTCTCATGTATCAAGTTCTACCTCAGTTCGATTTTATCCACATGATATGCTTTCTCTCCCACAGATTCGGTTGAATAGACTGTTGACCATTGACACAGATCTCTTGGAGCAGCAGGACATTGACCTAAGCCCTGACTTGGCAGCCACTTATGGCCCCACAGAAGAAGCTGCCCAAAAAGTTAAACACTATTACCGCTTTTGGGTCCTGCCCCAGCTGTGGATTGGCATCAACTTTGACAGACTCACTCTGTTGGCACTGTTTGATAGAAACCGTGAGATCCTGGAGAATATATTAGCTGTTGTCCTGGCTATTCTTGTGGCTTTTTTGGGGTCCATCCTTCTCATCCAAGGCTTCTTCAGAGACATCTGGGTGTTCCAGTTCTGCCTGGTGATCGCCAGCTGCCAGTACTCGCTACTCAAGAGTGTTCAGCCTGATTCTTCCTCTCCTAGACAT	0	1	2	1	0	29.6349	4.94775	1.84225	NA	MMU_CIRCpedia_30977	mmu-Pcnx_0013	CIRCpedia: MMU_CIRCpedia_30977,circAtlas: mmu-Pcnx_0013	NA
circPcnx_2141	chr12|82021163|82040006|+	chr12	82021163	82040006	0	+	82021163	82021163	0,0,0	12	178,109,130,59,216,254,231,101,151,231,275,206	0,854,1407,4679,6419,7502,9078,12269,13503,16160,17384,18637	circRNA	Pcnx	ENSMUST00000221721.2	22,23,24,25,26,27,28,29,30,31,32,33	chr12:82020129-82021163|chr12:82040006-82041661	18843	2141	GTTGGGTGCTTTGATGATTACCATCGCTGGCCTGAAGCTGCTACGCTCTTCCTTCAGCAGCCCCACGTACCAGTACATCACCGTCATCTTCACTGTGCTCTTTTTCAAGTTTGACTATGAAGCCTTCTCAGAGACGATGCTGCTGGACCTCTTCTTCATGTCCATCCTGTTCAGCAAGCTTTGGGAACTCCTCTACAAGCTGCAGTTCGTGTACACCTATGTCGCTCCCTGGCAGATCACGTGGGGCTCTGCGTTCCATGCTTTCGCTCAGCCCTTTGCAGTGCCCCACTCGGCCATGCTCTTTGTCCAGGCGATAGTGTCGGCCTTCTTCTCCACGCCACTAAACCCCTTCCTGGGCAGCGCCATATTCATCACTTCCTATGTTAGGCCTGTCAAGTTCTGGGAGAGAGACTACAACACAAAACGTGTAGACCATTCAAATACCAGATTGGCTTCTCAGCTTGATAGAAATCCAGGGTCGGATGACAACAATTTGAATTCTATCTTCTATGAACACTTAACCAGATCTCTGCAGCACAGTCTCTGTGGCGACCTGCTCCTAGGACGGTGGGGAAACTATAGTACTGGGGACTGCTTCATCCTTGCCTCCGACTATCTCAACGCCTTAGTACACCTCATAGAGATAGGCAATGGCCTGGTCACTTTCCAGCTGCGGGGACTTGAATTCAGAGGTACCTACTGTCAGCAGCGGGAAGTGGAAGCCATCACTGAAGGAGTAGAAGAAGACGAAGGGTTTTGCTGTTGTGAGCCTGGCCATGTTCCGCACGTGCTGTCCTTTAACGCTGCGTTTGGGCAGCGCTGGCTGGCCTGGGAAGTGGTTGTCACTAAGTACATTCTAGAGGGCTATAGCATCACTGACAACAGTGCTGCTTCCATGCTCCAAGTCTTTGACCTTCGCCGAGTTCTTACCACCTACTATGTCAAGGGTATCATTTACTATGTCACAACCTCCTCCAAGTTGGAGGAGTGGCTGGCGAATGAGACAATGCAGGAAGGATTGCGTCTGTGTGCAGACCGGAACTACGTTGACGTGGACCCAACTTTTAACCCAAACATTGATGAGGACTATGACCACCGGCTGGCAGGCATATCTCGGGAGAGCTTCTGTGTGATTTACCTCAGCTGGATAGAGTACTGCTCTTCCCGGAGAGCAAAGCCACTTGATGTAGATAAAGATTCATCTCTGGTGACTCTTTGTTATGGACTCTGTGTTCTGGGACGAAGAGCTTTGGGAACAGCCTCCCACCATATGTCCAGTAACCTGGAGTCCTTCCTCTATGGATTGCATGCCCTGTTTAAAGGGGACTTCCGGATTTCTTCAGTCCGAGACGAGTGGATCTTCGCTGACATGGAGCTGCTGAGGAAAGTCGTGGTGCCTGGAATCCGTATGTCCATTAAACTCCACCAGGATCATTTCACATCCCCAGATGAGTATGACGACCCCACTGTGCTCTACGAAGCCATCGTCTCTCACGAGAAGAACCTTGTGATAGCCCACGAAGGCGACCCTGCGTGGCGGAGTGCAGTCCTTGCCAACTCTCCCTCCTTGTTGGCTCTGCGGCATGTCATGGATGACGGCACCAACGAGTACAAGATCATCATGCTCAACCGGCGCTACCTGAGCTTCAGGGTCATCAAGGTGAACAAGGAATGTGTCCGAGGGCTCTGGGCAGGACAGCAACAGGAGCTCGTTTTTCTCCGGAACCGGAACCCAGAGAGAGGCAGCATCCAGAATGCCAAGCAGGCACTGCGAAACATGATAAACTCGTCTTGTGATCAGCCTATTGGCTACCCGATCTTCGTGTCGCCCCTCACAACGTCTTACTCTGACAGCCATGACCAACTCAAAGAAATTCTTGGGGGACCAATCAGCTTGGGAAACATCCGGAACTTCATAGTGTCCACCTGGCACAGGCTAAGGAAAGGCTGTGGAGCTGGCTGTAACAGTGGTGGCAATATTGAAGATTCTGACACTGGAGGTGGGACTTCCTGTCCTGGTAACAGTGCAGTCACTGCCAGTGATCCCCACAACAATGTGTCCCAAGGAAGCACTGGACACCCGGGACAGGGAGCAGGATCCGGACTCCACCCGCCCACCACATCGTATCCTCCAACACTAG	0	1	0	1	0	29.6349	0	1.84225	NA	NA	mmu-Pcnx_0028	circAtlas: mmu-Pcnx_0028	NA
circNumb_446	chr12|83878695|83923586|-	chr12	83878695	83923586	0	-	83878695	83878695	0,0,0	4	75,141,85,145	0,10296,23518,44746	circRNA	Numb	ENSMUST00000117217.8	5,4,3,2	chr12:83858134-83878695|chr12:83923586-83968591	44891	446	ATTTCAGATTTTGCAGCCTAAGGAACATTTTCCAGGGGAGACTGCCAGTGCAGCCACCTTGGCAACCAAGATCCTGATCCAGAGCCACATAGCCACAGACTGGAGTACTGGTGGGCCACAGTCCTCAAATACCTTCTCAAGGCAGATGAGGAAACTGACACTTGGTGAAGTTACGAAATTTGTCCAAAGTCACACAGCTTGTAAAAGGCACAGCCAAGATTCAGAGCCAGGTTGTAAAAGTTAACATGAACAAACTACGGCAAAGCTTCAGGAGAAAGAAAGACGTTTATGTCCCAGAGGCCAGCCGTCCACATCAGTGGCAGACAGATGAAGAAGGAGTCCGCACTGGAAAGTGTAGCTTCCCAGTTAAGTACCTCGGCCACGTAGAAGTTGATGAGTCAAGAGGAATGCACATCTGTGAAGATGCCGTAAAGAGATTGAAAGCT	0	3	6	9	0	88.9047	15.0557	18.7445	NA	MMU_CIRCpedia_31425	mmu-Numb_0014	CIRCpedia: MMU_CIRCpedia_31425,circAtlas: mmu-Numb_0014	NA	circAtlas: hsa-NUMB_0006,circBase: hsa_circ_0102561,CIRCpedia: HSA_CIRCpedia_131474
circDnal1_419	chr12|84168056|84183411|+	chr12	84168056	84183411	0	+	84168056	84168056	0,0,0	5	39,56,56,127,141	0,5679,10049,14284,15214	circRNA	Dnal1	ENSMUST00000143753.8	2,3,4,5,6	chr12:84161173-84168056|chr12:84183411-84185127	15355	419	GCAAAAGCAACAACGATCAAAGAAGCCCTGTCCAGATGGGAAGCTTTCCCTGTCTACAAACTGCATTGAAAAAATTGCCAACCTGAATGGCCTAAAAAACTTGAGGATTTTGTCCTTAGGAAGAAACAACATAAAGAACCTAAATGGACTGGAAGCAGTAGGAGAAACACTGGAAGAACTGTGGATCTCCTACAATTTTATTGAGAAGTTGAAAGGAATCCATGTAATGAAGAAACTGAAGATTCTCTACATGTCTAATAACCTGGTAAAAGACTGGGCTGAGTTCCTGAAGCTGGCCGAGCTGCCGTGCCTGGAGGACCTGGTGTTCGTCGGTAATCCCCTGGAGGAGAAACACTCTGCCGAGGGCAACTGGATCGATGAAGCAACCAAGAGAGTGCCCAAGCTGAAAAAGCTGGATG	0	1	6	9	0	29.6349	13.7909	17.7826	NA	MMU_CIRCpedia_31525	mmu-Dnal1_0001	CIRCpedia: MMU_CIRCpedia_31525,circAtlas: mmu-Dnal1_0001	NA	circAtlas: hsa-DNAL1_0009,CIRCpedia: HSA_CIRCpedia_118136
circDnal1_349	chr12|84171248|84182467|+	chr12	84171248	84182467	0	+	84171248	84171248	0,0,0	4	110,56,56,127	0,2487,6857,11092	circRNA	Dnal1	ENSMUST00000123491.8	3,4,5,6	chr12:84168095-84171248|chr12:84182467-84183270	11219	349	GAAGAAAAGACTGGTCAGAAGCCATCTGATGCCAAAGAAATCAAGCTGTATGCCCAGATTCCCCCCATAGAGAAGATGGACGCATCTCTATCCACACTTGGTAACTGCGAGAAGCTTTCCCTGTCTACAAACTGCATTGAAAAAATTGCCAACCTGAATGGCCTAAAAAACTTGAGGATTTTGTCCTTAGGAAGAAACAACATAAAGAACCTAAATGGACTGGAAGCAGTAGGAGAAACACTGGAAGAACTGTGGATCTCCTACAATTTTATTGAGAAGTTGAAAGGAATCCATGTAATGAAGAAACTGAAGATTCTCTACATGTCTAATAACCTGGTAAAAGACTGGG	0	1	1	0	0	29.6349	1.9477	0	NA	MMU_CIRCpedia_31527	mmu-Dnal1_0006	CIRCpedia: MMU_CIRCpedia_31527,circAtlas: mmu-Dnal1_0006	NA	circAtlas: hsa-DNAL1_0003,circBase: hsa_circ_0102569,CIRCpedia: HSA_CIRCpedia_121063
circYlpm1_1096	chr12|85080690|85091298|+	chr12	85080690	85091298	0	+	85080690	85080690	0,0,0	6	118,421,93,190,119,155	0,6656,7906,8205,9025,10453	circRNA	Ylpm1	ENSMUST00000168977.8	5,6,7,8,9,10	chr12:85062367-85080690|chr12:85091298-85095582	10608	1096	AGAACAGAAAGAGCAGCTTCAAAAGTTGAAAGACTTTGGGTCTGAGCCACAGATGGCTGACCATCTACCACCCCCAGACTCAAGACTACAGAATCCATCAAGACCTGGGATGTATCCGCCTCCAGGATCCTATAGACCACCCCCTCCTATGGGTAAGCCACCTGGGTCAATTGTAAGACCCTCTGCTCCACCAGCAAGATCATCTATTCCTATGACTAGGCCTCCTGTGCCAATACCACCACCGCCTCCTCCACCTCCACCACCACCACCTCCTCCTCCAGTTATAAAGTCAAAAACCTCATCTGTGAAACAGGAACGCTGGGATGAAGATTCTTTCTTTGGGCTCTGGGATACAAATGATGATCAAGGACTGAATTCAGAATTTAAGCGAGACACTGCAACAATTCCGTCTGCTCCGGTGTTACCACCCCCACCTGTTCATTCTTCCATTCCCCCTCCTGGCCCAATGCCTATGGGTATGCCACCAATGTCCAAACCACCACCAGTGCAGCATACAGTTGACTATGGCCATGGCCGAGATATGCCTACTAATAAAGTTGAACAGATACCATATGGAGAAAGAATAACTCTACGTCCAGATCCATTACCTGAAAGGTCAACTTTTGATGCAGATCATGCAGGCCAGCGTGATCGCTATGATAGAGATAGAGACCGTGAACCTTATTTTGACCGTCCAAGTAATATAACAGATCATCGAGATTTTAAAAGGGACCGAGAGACACATAGAGATAGAGACCGAGATCGTGTTCTTGACTATGAGCGGGACCGATTTGACAGAGAGCGCAGACCCCGAGATGACAGGAATCAATCATATCGAGACAAAAAAGACCATTCTTCATCCAGAAGAGGAGGGTTTGACAGGCCATCCTATGACCGGAAGTCTGATAGACCACCCTATGAAGGCCCACCCATGTTTGGAGGAGAACGAAGAACTTACCCAGAGGAGCGCATGCCCCTTCCAGCTCCTGCCCTGGGCCACCAGCCACCTCCAGTTCCTCGGGTTGAGAAGAAGCCGGAGTCCAAAAATGTGGATGACATTCTGAAACCGCCGGGCCGGGAGAGCCGGCCTGAAAGA	0	2	1	1	0	59.2698	2.72007	2.08272	NA	NA	mmu-Ylpm1_0009	circAtlas: mmu-Ylpm1_0009	NA
circYlpm1_823	chr12|85087346|85089834|+	chr12	85087346	85089834	0	+	85087346	85087346	0,0,0	4	421,93,190,119	0,1250,1549,2369	circRNA	Ylpm1	ENSMUST00000168977.8	6,7,8,9	chr12:85080808-85087346|chr12:85089834-85091143	2488	823	CCTCCAGGATCCTATAGACCACCCCCTCCTATGGGTAAGCCACCTGGGTCAATTGTAAGACCCTCTGCTCCACCAGCAAGATCATCTATTCCTATGACTAGGCCTCCTGTGCCAATACCACCACCGCCTCCTCCACCTCCACCACCACCACCTCCTCCTCCAGTTATAAAGTCAAAAACCTCATCTGTGAAACAGGAACGCTGGGATGAAGATTCTTTCTTTGGGCTCTGGGATACAAATGATGATCAAGGACTGAATTCAGAATTTAAGCGAGACACTGCAACAATTCCGTCTGCTCCGGTGTTACCACCCCCACCTGTTCATTCTTCCATTCCCCCTCCTGGCCCAATGCCTATGGGTATGCCACCAATGTCCAAACCACCACCAGTGCAGCATACAGTTGACTATGGCCATGGCCGAGATATGCCTACTAATAAAGTTGAACAGATACCATATGGAGAAAGAATAACTCTACGTCCAGATCCATTACCTGAAAGGTCAACTTTTGATGCAGATCATGCAGGCCAGCGTGATCGCTATGATAGAGATAGAGACCGTGAACCTTATTTTGACCGTCCAAGTAATATAACAGATCATCGAGATTTTAAAAGGGACCGAGAGACACATAGAGATAGAGACCGAGATCGTGTTCTTGACTATGAGCGGGACCGATTTGACAGAGAGCGCAGACCCCGAGATGACAGGAATCAATCATATCGAGACAAAAAAGACCATTCTTCATCCAGAAGAGGAGGGTTTGACAGGCCATCCTATGACCGGAAGTCTGATAGACCACCCTATGAAGGCCCACCCATGTTTGGAG	0	1	5	0	0	29.6349	11.8432	0	NA	MMU_CIRCpedia_31947	mmu-Ylpm1_0023	CIRCpedia: MMU_CIRCpedia_31947,circAtlas: mmu-Ylpm1_0023	NA	circAtlas: hsa-YLPM1_0030,CIRCpedia: HSA_CIRCpedia_13066
circDlst_627	chr12|85165132|85170645|+	chr12	85165132	85170645	0	+	85165132	85165132	0,0,0	7	56,75,56,112,153,77,98	0,168,423,874,3628,4421,5415	circRNA	Dlst	ENSMUST00000053811.10	4,5,6,7,8,9,10	chr12:85162095-85165132|chr12:85170645-85175084	5513	627	CATTAACAGTGGTAGCGTCTTCAGGGTTCGCTTCTTCCAAACCACGGCTGTGTGCAAGAATGATGTGATAACAGTCCAAACCCCAGCGTTTGCAGAGTCTGTCACAGAGGGAGATGTCAGGTGGGAGAAAGCTGTTGGAGATGCGGTTGCAGAAGATGAAGTGGTGTGTGAGATTGAGACAGACAAGACTTCTGTGCAGGTTCCGTCGCCAGCAAATGGCATCATTGAAGCTCTTTTGGTACCCGATGGGGGCAAAGTTGAAGGAGGAACTCCTCTGTTCACACTCAGGAAAACTGGTGCTGCTCCTGCTAAGGCCAAACCAGCTGAAACTCCTGCTCCAGCCCACAAAGCAGAGCCCGCAGCACCGGCGGCCCCTCCTCCCCCCGCAGCACCTGTGCTCACTCAGATGCCACCAGTGCCCTCACCCTCACAGCCTCCTTCTAGCAAACCAGTGTCTGCAATAAAACCCACTGCTGCCCCTCCACTGGCTGAGGCAGGAGCTGCTAAAGGTCTGCGTTCAGAACATCGGGAGAAAATGAACAGGATGCGGCAGCGCATCGCCCAGCGTCTGAAGGAAGCCCAGAACACGTGTGCAATGCTGACGACTTTCAATGAGGTTGACATGAG	0	1	0	2	0	29.6349	0	4.16544	NA	NA	mmu-Dlst_0003	circAtlas: mmu-Dlst_0003	NA	circAtlas: hsa-DLST_0024
circNek9_742	chr12|85359719|85367680|-	chr12	85359719	85367680	0	-	85359719	85359719	0,0,0	5	156,47,201,145,193	0,1236,1456,2634,7768	circRNA	Nek9	ENSMUST00000040992.8	14,13,12,11,10	chr12:85358220-85359719|chr12:85367680-85368802	7961	742	GTCAAGCACTGTGACGGAAGCACCCATTGCTGTGGTAACATCACGAACCAGTGAAGTCTATGTTTGGGGTGGTGGAAAATCCACACCTCAGAAATTGGACGTCATCAAGAGTGGCTGTAGTGCTCGACAGGTGTGTGCGGGGAACACCCACTTTGCTGTGGTCACCGTGGAGAAGGAACTATATACCTGGGTGAACATGCAAGGGGGCACTAAACTTCACGGTCAGCTAGGACATGGAGACAAAGCTTCCTACCGACAGCCAAAGCATGTAGAAAAGTTACAAGGGAAGGCTATCCACCAGGTGTCGTGTGGGGATGATTTCACTGTCTGTGTCACAGATGAGGGTCAGCTCTACGCCTTTGGATCAGATTATTATGGCTGCATGGGAGTGGACAAGGTTTCTGGCCCTGAAGTGCTAGAACCCATGCAGCTGAACTTCTTCCTCAGCAATCCTGTGGAGCAGGTCTCCTGTGGGGATAATCATGTGGTAGTTCTGACACGAAACAAAGAAGTCTACTCTTGGGGCTGTGGTGAATATGGACGGCTGGGTTTGGATTCAGAAGAGGATTACTATACACCACAGAGGGTGGATGTTCCAAAGGCCTTAATCATTGTTGCAGTTCAATGTGGCTGTGATGGGACCTTTCTGCTCACTCAGTCAGGCAAAGTGCTGGCCTGTGGACTCAATGAGTTCAACAAGCTGGGGCTGAATCAGTGCATGTCTGGAATCATCAACCATGAA	0	3	1	1	0	88.9047	2.72007	2.31396	NA	NA	NA		NA
circAngel1_742	chr12|86752040|86767437|-	chr12	86752040	86767437	0	-	86752040	86752040	0,0,0	4	70,111,127,434	0,11649,12448,14963	circRNA	Angel1	ENSMUST00000021682.9	8,7,6,5	chr12:86750094-86752040|chr12:86767437-86768084	15397	742	GCTTCACCTGTTTTTACAAGAGGAGGACTGGGTGTAAAACGGATGGCTGTGCTGTGTGCTACAAGCCCACCAGGTTCCGTCTGCTCTGTGCCAGCCCTGTGGAGTACTTCCGGCCTGGGTTGGAGCTCCTCAACCGGGACAATGTGGGCTTAGTGTTGCTGCTGCAGCCGCTAGTGCCAGAAGGTCTGGGGCAAGTCTCAGTGGCTCCCCTGTGTGTGGCAAATACCCATGTCCTGTACAACCCGCGTCGGGGTGATGTCAAGCTGGCCCAGATGGCCATTCTTCTGGCCGAGGTGGACAAGGTGGCCAGGTTGTCAGATGGCAGCCACTGCCCCATCATCTTGTGTGGGGACCTGAATTCTGTCCCTGACTCACCTCTCTACAACTTCATCAGGGATGGAGAGCTCCAGTACAATGGCATGCCAGCCTGGAAGGTTTCTGGACAGGAAGACTTCTCTCATCAGCTTTACCAGAGGAAGCTGCAGGCCCCACTGTGGCCCAGCTCCCTGGGCATCACTGACTGCTGTCAATATGTCACCTCCTGTCATCCCAAGAGATCAGAGAGACTGAAATATGGCCGAGACTTCCTACTACGATTCCGCTTCTGTGACCTCGCTTGCCAGCGACCAGTGGGACTGGTTCTAATGGAAGGAGTGACAGACACTAAGCCAGATCGACCTGCTGGTTGGGCCGAGTGTATCTTTGAGGAAGAGATATCTGAACTTGAGCCTGTCTTCCCCAG	0	3	0	0	0	88.9047	0	0	NA	MMU_CIRCpedia_226433	mmu-Angel1_0007	CIRCpedia: MMU_CIRCpedia_226433,circAtlas: mmu-Angel1_0007	NA	circAtlas: hsa-ANGEL1_0002,CIRCpedia: HSA_CIRCpedia_13174
circEml5_1391	chr12|98824977|98839464|-	chr12	98824977	98839464	0	-	98824977	98824977	0,0,0	8	187,119,107,168,213,257,138,202	0,1240,1741,2426,4378,6535,12048,14285	circRNA	Eml5	ENSMUST00000223282.2	14,13,12,11,10,9,8,7	chr12:98822288-98824977|chr12:98839464-98840765	14487	1391	GTTTATCTGTGAGGAGTGTTTGTTGGCGAGGTGACCACATTTTAGTGGGAACGCAGGACAGTGAAATTTTTGAAATTGTTGTGCATGAAAGAAATAAACCTTTCCTAATTATGCAAGGGCATTGCGAAGGTGAACTTTGGGCGCTTGCTGTTCACCCTACTAAGCCTTTGGCTGTGACCGGAAGTGATGATCGTTCAGTCAGGATTTGGAGCCTTGTAGATCATGCTTTAATAGCAAGATGTAATATGGAAGAGCCAATTCGGTGTGCTGCTGTAAATGTAGATGGAATTCATCTTGCCCTTGGAATGAAGGATGGGTCGTTCACTGTCCTTAGAGTGAGAGACATGACTGAAGTTGTACATATTAAAGACAGGAAAGAAGCAATCCATGAGCTAAAATATTCACCAGATGGCGCTTACCTTGCTGTTGGCTGCAATGACAGCTCAGTTGACATCTATGGAGTTGCTCAGCGTTATAAAAAGGTCGGTGAATGTGTCGGCTCCCTTAGCTTCATCACTCACTTGGACTGGTCTTCAGATAGTAGATACTTACAGACAAATGATGGCAGTGGAAAGCGACTTCTCTACAAGATGCCAGGAGGAAAGGAGGTGACAAGCAAAGAAGAAATAAAAGGCATGCACTGGGCTTCCTGGACATGCGTTGCAGGCCTTGAAGTCAATGGAATTTGGCCCAAGTATTCTGATATCAATGATATAAACTCAGTCGATGGCAATTATGTTGGCCAGGTTTTAGTTACAGCTGATGACTACGGAGTTGTAAAATTATTCCGATACCCATGTTTGAGAAAAGGGGCCAAGTTTAGAAAGTACATTGGCCATTCAGCTCATGTAACTAATGTCAGATGGTCACATGATTATCAGTGGGTTATCTCTATTGGTGGAGCAGATCATTCTGTCTTTCAGTGGAAATTTATTCCTGAGAGAAAACTAAAAGATGCTCTTCACATAGCACCGCAAGAAAGTCTGGCTGAGTCCAACAGTGATGAATCAGATTCAGATCTGTCTGATGTTCCAGAACTGGATTCTGAGATTGAGCAAGAGACACAGCTTACTTACCACCGGCAGGTTTACAAAGAAGATCTACCTCAACTTAAAGAACAATGCAAAGAGAAGCAGAAAAGTGCTACTTCTAAACGAAGAGAACGCACTCCAGGAACTAGTATTCGATTGCACTTTATTCATGGTTACAGAGGTTATGACTGTCGAAGTAATCTTTTCTACACTCAAATTGGTGAAATTGTGTACCACGTGGCAGCAGTGGGTGTCATATATAATAGACAACAGAACACACAGCGTTTTTACTTGGGTCATGATGATGATATTCTGTGTTTGGCTATTCATCCTTTGAAAGACTATGTGGCAACAGGCCAG	0	1	11	8	0	29.6349	26.6865	16.1531	NA	MMU_CIRCpedia_35923	mmu-Eml5_0058	CIRCpedia: MMU_CIRCpedia_35923,circAtlas: mmu-Eml5_0058	NA	circAtlas: hsa-EML5_0030,circBase: hsa_circ_0102807,CIRCpedia: HSA_CIRCpedia_116576
circFoxn3_841	chr12|99175719|99355176|-	chr12	99175719	99355176	0	-	99175719	99175719	0,0,0	4	106,65,113,557	0,81776,131961,178900	circRNA	Foxn3	ENSMUST00000046859.12	5,4,3,2	chr12:99163072-99175719|chr12:99355176-99359928	179457	841	GAGCCTTCACGTAAATGGGTCCAGTCATGCCTGCCAGTAAGAAGGCCGAGAGCTCAGGAATCAGTGTGTCCAGTGGACTGAGTCAGCGTTACCGGGGCAGCGGTTTCTCCAAGGCCCTCCAGGAAGACGATGATCTTGACTTCCCTCTGCCCGACATCCGATTAGAAGAGGGGGCCATGGAAGATGAAGAGCTGACCAACCTGAACTGGCTGCATGAGAGCAAGAACTTGCTGAAGAGCTTTGGGGAGTCGGTCCTTAGGAGTGTCAGTCCTGTGCAGGACCTAGACGATGACACCCCACCATCCCCTGCCCACTCGGACATGCCCTATGATGCCAGGCAGAACCCCAACTGCAAGCCCCCCTACTCCTTTAGCTGCCTCATATTTATGGCCATCGAGGACTCTCCGACCAAGCGCCTTCCAGTGAAGGACATCTACAACTGGATCTTAGAACATTTCCCGTATTTTGCAAATGCACCTACTGGGTGGAAGAACTCAGTGAGACACAACTTGTCATTGAATAAGTGTTTCAAGAAAGTGGACAAAGAGAGGAGTCAGAGTATTGGGAAAGGGTCATTGTGGTGCATCGACCCAGAGTATAGACAAAATCTAATTCAGGCTCTGAAAAAGACACCTTACCACCCACCTCCTACTCCTCAGGCTTATCAAAGCACATCAGGTCCACCCATCTGGCCGGGCAGTACCTTCTTCAAGAGAAACGGAGCCCTCCTGCAAGTTTCTCCAGGAGTGATACAAAATGGAGCGAGGGTTCTGAGTCGAGGGCTGTTTCCTGGTGTCCGGCCGTTACCAATCACTCCCATTGGGATGACGGCAGCCATAAG	0	3	8	13	0	88.9047	17.1939	28.4444	NA	NA	mmu-Foxn3_0010	circAtlas: mmu-Foxn3_0010	NA
circTdp1_766	chr12|99857435|99864619|+	chr12	99857435	99864619	0	+	99857435	99857435	0,0,0	4	569,44,56,97	0,2441,3533,7087	circRNA	Tdp1	ENSMUST00000151019.8	2,3,4,5	chr12:99850811-99857435|chr12:99864619-99868606	7184	766	AAGTATAATGTCCCAAGAAAGCAGCTACGGGAAGTGGACAATATCCAGTAGTGACGAAAGCGAGGATGAGAAGCCCAAACCTGATAAGCCGTCAGCATCCTCTCACCCCCAGGCTGGGCAGGGAGTGTCGAAGGAGCTCATATACACCTGCTCAGAGGCCCGCAAGGTTGCACACAAGAGACAGATCTCACCTGTGAAGTTCAACGACGCAGACTCGGTGCTACCCCACAAGAAGCAGAAGAGTGACTCCCCGGAAGGTCTCGGCTGGTGTCTCTCCAGCAGCGATGATGACCAGCAGCCAGATGTGACACAGCAGGAACAGCCTAAGAGAGTGCTGCCTCAAGAGAAAAAACATGTCTCCTCACCCGATGTGACTACTGCCCAGAAAGTTGTGGATAGAAGCCCTCCTGCCAGCCTTAGGCCCCAAAGGGCAGACGATGAGTACGAGACCTCAGGGGAAGGCCAGGACATCTGGGACATGCTGGATAAGGGGAACCCCTTCCAGTTTTATCTCACTAGAGTGTCGGGGATTAAGGCAAAGTACAACTCCAAAGCCCTCCACATCAAGGATATTTTATCCCCTCTGTTTGGGACACTTGTCTCTTCAGCTCAGTTTAACTACTGCTTTGACGTGGACTGGCTCATAAAGCAATATCCACCGGAATTCAGGAAGAACCCGATCCTGCTTGTGCACGGTGATAAGAGGGAAGCCAAGGCAGACTTACATGCCCAGGCGAAGCCCTATGCGAACATTTCCCTCTGCCAG	0	1	1	0	0	29.6349	2.22769	0	NA	MMU_CIRCpedia_225528	mmu-Tdp1_0009	CIRCpedia: MMU_CIRCpedia_225528,circAtlas: mmu-Tdp1_0009	NA	circAtlas: hsa-EFCAB11_0004,circBase: hsa_circ_0032891,CIRCpedia: HSA_CIRCpedia_13338
circNrde2_431	chr12|100100615|100106397|-	chr12	100100615	100106397	1	-	100100615	100100615	0,0,0	3	176,121,134	0,3301,5648	circRNA	Nrde2	ENSMUST00000021596.9	9,8,7	chr12:100098796-100100615|chr12:100106397-100108151	5782	431	GGCTCTTTCTTCAGCAGTGCCACTTTCTACGGCAGGCTGGCCACTCAGAGAAGGTCATCTCTTTGTTCCAGGCCATGGTTGACTTCACCTTCTTCAAGCCTGACAGTGTGAAAGAGCTGCCTACTAAAGTACAGGTGGAATTCTTTGAGCCCTTCTGGGACAGCGGAGAACCACGCGTTGGGGAGAAGGGAGCCCGAGGCTGGCGGGCGTGGATGCACCAACAGGAGCGAGGTGGCTGGGTGCTCATCACCCCAGATGAGGATGACGAGGAGCCCGAAGAGGAGGACCAGGAGATAAAAGACAAGACCCTGCCCCGGTGGCAGATCTGGCTTGCTGTTGAGCGTTCTCGAGACCAGAGGCACTGGCGTCCCTGGCGCCCTGATAAGACCAAGAAGCAAACGGAGGAAGACTGTGAGGACCCTGAGAGACAG	0	1	9	4	0	29.6349	20.9664	7.84995	NA	MMU_CIRCpedia_54	mmu-Nrde2_0002	CIRCpedia: MMU_CIRCpedia_54,circAtlas: mmu-Nrde2_0002	NA	circAtlas: hsa-NRDE2_0002
circTtc7b_577	chr12|100413118|100466489|-	chr12	100413118	100466489	0	-	100413118	100413118	0,0,0	4	122,131,169,155	0,19320,48412,53216	circRNA	Ttc7b	ENSMUST00000062957.8	5,4,3,2	chr12:100385829-100413118|chr12:100466489-100486829	53371	577	ATGATATGGCTGAACTTCTCCTTGGGGAGTCGAAACTGGAACAGCACTTGAAGGAGAAGCCCCTGCGGCAGGGAGCCAGTCCCCGGGGCCCCAGACCCCAGCTGACTGAAGTGCGCAAGCATCTGACCGCTGCCCTGGACCGAGGGAACCTCAAGTCAGAATTCCTACAAGAATCCAATCTGGTCATGGCCAAACTGACTTACGTGGAAGGAGATTATAAGGAAGCCCTGAACATCTACGCCCGGGTGGGCCTCGATGACTTGCCGCTGACAGCCGTGCCTCCCTACAGGTTGCGAATGATTGCTGAAGCCTATGCAACCAAAGGACTTTGTTTAGAGAAACTGCCTGTTTCGTCCTCTACCAGTAATCTCCATGTGGACCGGGAGCAGGACGTCATCACCTGCTATGAGAAAGCTGGGGACATTGCACTCTTGTACCTCCAGGAGATAGAAAGGGTAATGCTAACTAATATTCAGAACAGAAGCCCTAAGCCTGGCCCTGCTCCCCACGATCAAGAACTAGGTTTTTTCCTAGAAACAGGACTTCAGAGAGCCCATGTCCTCTATTTCAAAAATGG	0	3	0	0	0	88.9047	0	0	mmu_circ_0003642	MMU_CIRCpedia_143	mmu-Ttc7b_0009	circBase: mmu_circ_0003642,CIRCpedia: MMU_CIRCpedia_143,circAtlas: mmu-Ttc7b_0009	NA	circAtlas: hsa-TTC7B_0012,circBase: hsa_circ_0102855,CIRCpedia: HSA_CIRCpedia_121110
circRps6ka5_1134	chr12|100537087|100582363|-	chr12	100537087	100582363	0	-	100537087	100537087	0,0,0	9	171,94,134,126,162,151,104,84,108	0,3602,4294,4806,6893,10467,24986,27061,45168	circRNA	Rps6ka5	ENSMUST00000222731.2	13,12,11,10,9,8,7,6,5	chr12:100524899-100537087|chr12:100582363-100585784	45276	1134	TTGGGGATTATATACCGTGACATTAAGCTTGAAAATATTCTCCTGGATTCTAACGGCCATGTGGTGCTGACAGATTTCGGTCTGAGTAAGGAGTTTGTGGCCGATGAAACTGAAAGAGCATATTCTTTTTGTGGAACTATTGAATACATGGCTCCAGATATTGTCAGAGGGGGTGATTCGGGACACGACAAGGCAGTTGACTGGTGGAGCTTAGGTGTTCTAATGTATGAGCTACTAACTGGAGCATCTCCTTTCACTGTCGATGGAGAAAAAAATTCCCAGGCTGAGATATCTAGGAGAATTTTAAAAAGTGAGCCTCCGTATCCCCAGGAAATGAGCACAGTAGCTAAAGACCTACTTCAGCGTCTCTTGATGAAAGATCCCAAGAAGCGATTGGGATGTGGCCCACGGGATGCAGAAGAAATCAAAGAACATCTCTTCTTTGAGAAGATAAAGTGGGATGACTTAGCTGCCAAAAAAGTGCCTGCGCCATTCAAGCCGGTGATCCGGGATGAGTTAGATGTGAGTAACTTCGCTGAAGAGTTCACAGAGATGGACCCCACCTACTCTCCCGCTGCCTTGCCACAGAGCTCCGAGCGACTGTTTCAGGGCTATTCCTTCGTTGCTCCATCTATTCTCTTCAAGCGTAACGCAGCTGTCATAGATCCTCTTCAGTTCCATATGGGAGTTGACCGTCCTGGAGTGACAAATGTTGCCAGGAGTGCAATGATGAAGGACTCACCCTTCTATCAACACTATGACCTAGATCTGAAGGACAAACCTTTGGGAGAAGGAAGTTTTTCAATTTGTCGCAAGTGTGTACACAAAAAAACTAACCAAGCATTTGCTGTCAAAATAATCAGCAAAAGGATGGAAGCCAATACTCAGAAAGAAATAACAGCTCTGAAACTCTGCGAAGGACACCCCAATATTGTGAAACTACATGAAGTTTTTCACGATCAGCTTCATACGTTTCTTGTGATGGAACTTCTGAATGGCGGAGAGCTGTTCGAGCGCATCAAGAGAAAGAAGCACTTCAGCGAGACTGAGGCCAGCTACATCATGCGGAAGCTTGTGTCAGCTGTGAGCCACATGCACGATGTAGGAGTGGTGCACAGAGATCTGAAGCCTGAG	0	3	0	0	0	88.9047	0	0	NA	NA	mmu-Rps6ka5_0026	circAtlas: mmu-Rps6ka5_0026	NA
circPpp4r3a_813	chr12|101021788|101025200|-	chr12	101021788	101025200	0	-	101021788	101021788	0,0,0	3	117,78,618	0,220,2794	circRNA	Ppp4r3a	ENSMUST00000048305.10	6,5,4	chr12:101019843-101021788|chr12:101025200-101031242	3412	813	GTTCAAGGAAAGGACCCTTCAGTGGACATCACTCAGGACCTGGTAGATGAATCTGAAGAGGAGCGATTTGATGATATGTCCTCACCAGGTTTAGAATTGCCGTCATGTGAGTTAAGTCGACTTGAGGAAATTGCAGAGCTTGTGGCATCATCTTTACCTTCCCCCCTCCGACGTGAGAAACTCGCACTAGCACTGGAAAATGAGGGTTATATTAAAAAGCTTTTAGAGCTTTTTCATGTGTGTGAGGATTTGGAAAACATTGAAGGACTGCACCACTTATATGAAATTATTAAAGGGATCTTCCTCTTGAATCGAACTGCTCTTTTTGAAGTTATGTTCTCTGAGGAATGTATAATGGACGTCATTGGATGCTTGGAATATGACCCAACTTTATCACAACCACGTAAACACAGGGAATTTTTAACAAAAACAGCCAAGTTTAAAGAAGTAATTCCCATATCAGATCCTGAGCTGAAACAAAAAATTCATCAGACATACAGAGTTCAGTATATACAAGATATGGTTCTCCCTACCCCTTCAGTCTTCGAAGAAAACATGTTATCAACACTTCACTCCTTTATCTTTTTCAACAAGGTAGAAATCGTTGGTATGTTACAGGAAGATGAAAAATTTCTGACAGATTTGTTTGCACAACTAACAGATGAAGCAACAGATGAGGAAAAAAGACAAGAATTGGTTAACTTTTTAAAAGAATTTTGTGCATTTTCTCAAACGCTACAACCCCAAAACAGAGATGCTTTTTTCAAGACTTTGTCAAATATGGGCATATTACCAGCTTTAGAAGTCATCCTT	0	2	4	5	0	59.2698	9.61552	9.68297	mmu_circ_0003657	MMU_CIRCpedia_407	mmu-Smek1_0024	circBase: mmu_circ_0003657,CIRCpedia: MMU_CIRCpedia_407,circAtlas: mmu-Smek1_0024	NA	circAtlas: hsa-PPP4R3A_0012,CIRCpedia: HSA_CIRCpedia_121115
circTc2n_1090	chr12|101631811|101675795|-	chr12	101631811	101675795	0	-	101631811	101631811	0,0,0	8	192,117,101,76,92,168,231,113	0,12961,23407,24224,27562,28953,40830,43871	circRNA	Tc2n	ENSMUST00000162735.8	9,8,7,6,5,4,3,2	chr12:101619112-101631811|chr12:101675795-101684660	43984	1090	GTTGATATCAAAATTGGAAGTTTTCTAGTTATTAGAAATTGAAAGTATGGCAGCAGAATTTATAAAGAGTTGCTGTAGAGGATGTCTCTATGGTGAAACAGAAAAGCAGAAGTTTTCTGTGGACAGAGACTTTAAAGCATCAGCCTCAAGTAGCCAAAATACCATTGGTATCCCTCCATTGACTTCTGTTCTAGTAAAGCCTCAAGTTGGCTGTAATGAAGATTATTTGCTTTCCAAATTACCATGTGATGGTAAAGAAGTACAATTTGTGGTGCCCAGGTTTAAATTATCTTATATTCAGCCTAGGACACAAGGAATTCCTTCACATCTGGATGAACTGGAAGGATCTGCTAGAGCATCTTTTGGAGATCAAAAGACAGAACTTTGTAGTTCATTCTACCATGGACCCAGCTATGATGTGTATAATCCATGCTATATGTATCAACACTTTTCACCTGATTTAAGTAGGCGCTTTCTTCCTCATTGTGAAACAAAACAGTTATATGGATCTGTTTGTGATTTAAGGACCAGTAAACTTCCTGGTTCCTCTGGGCTAAGCAAATCTATGCTTGATCTTACAACTTCATCTCAGCGATTCATCCAGAGACATGACTCATTTTCCAGTGTTCCTAGTAGTTCTTCTTCAAGAAAAAATTCTCAGGGCAGTAACAGAAGCCTGGATACAATTACCCTATCAGGAGATGAAAGAGACTTGGGGAGATTGAATGTGAAATTATTTTATAATTCTTCAGCAGAGCAGATCTGGATCACAGTTTTGCAGTGCAGAGATATAAGTTGGCCCTCTAGTTATGGAGACACTCCCACAATTTCTATAAAAGGAATTTTAACATTGTCCAAACCAGTGCATTTCAAATCTTCAGCCAAAGAAGGTTCCAATGCTATTGAATTTATGGAAACATTTGTATTTGCTATTAAACTACAAAATCTCCAAGCTGTGAGACTTGCATTTAAGATTCAAACCCAGACTCCCAAGAAGAAAACCATTGGAGAGTGTTCTCTTTCACTCAGAACTCTTAGTACCCAGGAAATGGAGTACTCGTTGGAAATAATAGCACCTTCAAAAATTTCT	0	2	2	8	0	59.2698	4.94775	16.1624	NA	MMU_CIRCpedia_228382	mmu-Tc2n_0006	CIRCpedia: MMU_CIRCpedia_228382,circAtlas: mmu-Tc2n_0006	NA	circAtlas: hsa-TC2N_0002,circBase: hsa_circ_0102898,CIRCpedia: HSA_CIRCpedia_131570
circTc2n_898	chr12|101644772|101675795|-	chr12	101644772	101675795	0	-	101644772	101644772	0,0,0	7	117,101,76,92,168,231,113	0,10446,11263,14601,15992,27869,30910	circRNA	Tc2n	ENSMUST00000162735.8	8,7,6,5,4,3,2	chr12:101632003-101644772|chr12:101675795-101684660	31023	898	GTTGATATCAAAATTGGAAGTTTTCTAGTTATTAGAAATTGAAAGTATGGCAGCAGAATTTATAAAGAGTTGCTGTAGAGGATGTCTCTATGGTGAAACAGAAAAGCAGAAGTTTTCTGTGGACAGAGACTTTAAAGCATCAGCCTCAAGTAGCCAAAATACCATTGGTATCCCTCCATTGACTTCTGTTCTAGTAAAGCCTCAAGTTGGCTGTAATGAAGATTATTTGCTTTCCAAATTACCATGTGATGGTAAAGAAGTACAATTTGTGGTGCCCAGGTTTAAATTATCTTATATTCAGCCTAGGACACAAGGAATTCCTTCACATCTGGATGAACTGGAAGGATCTGCTAGAGCATCTTTTGGAGATCAAAAGACAGAACTTTGTAGTTCATTCTACCATGGACCCAGCTATGATGTGTATAATCCATGCTATATGTATCAACACTTTTCACCTGATTTAAGTAGGCGCTTTCTTCCTCATTGTGAAACAAAACAGTTATATGGATCTGTTTGTGATTTAAGGACCAGTAAACTTCCTGGTTCCTCTGGGCTAAGCAAATCTATGCTTGATCTTACAACTTCATCTCAGCGATTCATCCAGAGACATGACTCATTTTCCAGTGTTCCTAGTAGTTCTTCTTCAAGAAAAAATTCTCAGGGCAGTAACAGAAGCCTGGATACAATTACCCTATCAGGAGATGAAAGAGACTTGGGGAGATTGAATGTGAAATTATTTTATAATTCTTCAGCAGAGCAGATCTGGATCACAGTTTTGCAGTGCAGAGATATAAGTTGGCCCTCTAGTTATGGAGACACTCCCACAATTTCTATAAAAGGAATTTTAACATTGTCCAAACCAGTGCATTTCAAATCTTCAGCCAAAGAAGGTTCCAAT	0	2	3	5	0	59.2698	6.61547	10.8761	NA	MMU_CIRCpedia_228384	mmu-Tc2n_0003	CIRCpedia: MMU_CIRCpedia_228384,circAtlas: mmu-Tc2n_0003	NA	circAtlas: hsa-TC2N_0001,circBase: hsa_circ_0032969,CIRCpedia: HSA_CIRCpedia_13429
circTrip11_452	chr12|101865083|101872075|-	chr12	101865083	101872075	0	-	101865083	101865083	0,0,0	3	279,111,62	0,3407,6930	circRNA	Trip11	ENSMUST00000021605.14	4,3,2	chr12:101861975-101865083|chr12:101872075-101878948	6992	452	CAGATTTCCCTAATTCCGGGAGAGAGGAGAATGAAGCCACTCATTCAGTCTTAAGATCAGAGAATGAAAGGCTTAAAAAGCTTTACACTGATCTAGAGGAAAAGCATGAAGCATCCGAACTTCAAATTAAGCAGCAATCTTCCAGTTACCGAAGTCAGTTACAGCAGAAAGAGGAAGAAATCAACCACCTTAAAGCAAGGCAGCTCGCACTACAGGATGAACTGCTCAGACTGCAGTCAGCTGCTCAGTCAGCCCACTTAGGATCTGGCAGCGCACCAGCAGCCAGTGCATCATCTTCATTCAGCTATGGGGTCAGTCATCGTGTGTCAGCCTTCCATGAAGACGACATGGACTTTGGTGATGTGATCTCATCACAACAAGAAATAAACAGATTATCAAATGAAGTTTCAAGACTTGAGTCTGAACTTGGACATTGGAGACATATTGCTCAG	0	1	0	0	0	29.6349	0	0	NA	NA	NA		NA	circAtlas: hsa-TRIP11_0053,CIRCpedia: HSA_CIRCpedia_353780
circAtxn3_638	chr12|101899226|101912178|-	chr12	101899226	101912178	0	-	101899226	101899226	0,0,0	6	97,167,133,88,67,86	0,1280,4369,9149,12432,12866	circRNA	Atxn3	ENSMUST00000021606.12	9,8,7,6,5,4	chr12:101892840-101899226|chr12:101912178-101914262	12952	638	GTTATAAGCAATGCTTTGAAAGTTTGGGGTTTAGAACTAATCCTGTTCAACAGTCCAGAGTACCAGAGGCTCAGAATTGATCCTATAAACGAAAGATCCTTTATATGCAATTATAAAGAACACTGGTTTACAGTTAGAAAATTAGGCAAGCAGTGGTTTAACTTGAATTCTCTGTTGACGGGTCCAGAATTAATATCAGATACATACCTCGCACTATTCTTGGCTCAATTACAGCAAGAAGGTTATTCTATATTTGTTGTTAAGGGTGATCTGCCAGATTGTGAAGCTGACCAACTTTTGCAGATGATCAAGGTCCAACAGATGCATCGACCAAAACTTATTGGAGAGGAACTTGCACATCTGAAAGAGCAGAGTGCCCTCAAAGCAGACCTGGAGCGCGTCTTAGAAGCAGCTGATGGGTCGGGCATATTTGATGAAGATGAGGATGATTTACAGAGGGCTCTAGCCATAAGTCGCCAGGAAATCGACATGGAGGATGAAGAAGCTGATCTCCGCAGGGCCATTCAGCTCAGTATGCAAGGTAGTTCCAGAAGTATGTGTGAAAATAGTCCACAGACATCAAGTCCAGATCTCTCTTCAGAAGAGCTGCGGAGGAGACGAGAAGCCTACTTTGAAAA	0	1	17	3	0	29.6349	41.1146	5.76722	NA	MMU_CIRCpedia_38854	mmu-Atxn3_0009	CIRCpedia: MMU_CIRCpedia_38854,circAtlas: mmu-Atxn3_0009	NA	circAtlas: hsa-ATXN3_0007
circAtxn3_848	chr12|101899226|101914698|-	chr12	101899226	101914698	0	-	101899226	101899226	0,0,0	8	97,167,133,88,67,86,45,165	0,1280,4369,9149,12432,12866,15036,15307	circRNA	Atxn3	ENSMUST00000021606.12	9,8,7,6,5,4,3,2	chr12:101892840-101899226|chr12:101914698-101924392	15472	848	CAAGAAGGCTCACTTTGTGCTCAGCATTGCCTGAATAACCTATTGCAAGGAGAGTATTTTAGCCCTGTGGAGCTATCCTCAATTGCACACCAGCTGGATGAAGAGGAGAGGCTGAGAATGGCAGAAGGGGGAGTCACTAGTGAAGACTACCGCACATTTTTACAGCAGCCTTCTGGAAATATGGATGACAGCGGCTTTTTCTCTATTCAAGTTATAAGCAATGCTTTGAAAGTTTGGGGTTTAGAACTAATCCTGTTCAACAGTCCAGAGTACCAGAGGCTCAGAATTGATCCTATAAACGAAAGATCCTTTATATGCAATTATAAAGAACACTGGTTTACAGTTAGAAAATTAGGCAAGCAGTGGTTTAACTTGAATTCTCTGTTGACGGGTCCAGAATTAATATCAGATACATACCTCGCACTATTCTTGGCTCAATTACAGCAAGAAGGTTATTCTATATTTGTTGTTAAGGGTGATCTGCCAGATTGTGAAGCTGACCAACTTTTGCAGATGATCAAGGTCCAACAGATGCATCGACCAAAACTTATTGGAGAGGAACTTGCACATCTGAAAGAGCAGAGTGCCCTCAAAGCAGACCTGGAGCGCGTCTTAGAAGCAGCTGATGGGTCGGGCATATTTGATGAAGATGAGGATGATTTACAGAGGGCTCTAGCCATAAGTCGCCAGGAAATCGACATGGAGGATGAAGAAGCTGATCTCCGCAGGGCCATTCAGCTCAGTATGCAAGGTAGTTCCAGAAGTATGTGTGAAAATAGTCCACAGACATCAAGTCCAGATCTCTCTTCAGAAGAGCTGCGGAGGAGACGAGAAGCCTACTTTGAAAA	0	1	25	11	0	29.6349	59.9884	22.6418	mmu_circ_0003663	MMU_CIRCpedia_604	mmu-Atxn3_0005	circBase: mmu_circ_0003663,CIRCpedia: MMU_CIRCpedia_604,circAtlas: mmu-Atxn3_0005	NA	circAtlas: hsa-ATXN3_0013
circChga_1052	chr12|102527603|102529332|+	chr12	102527603	102529332	0	+	102527603	102527603	0,0,0	3	159,417,476	0,322,1253	circRNA	Chga	ENSMUST00000021610.7	5,6,7	chr12:102525616-102527603|chr12:102529332-102530868	1729	1052	GTGCCAAGGAGCGGGCCCAGCAGCCGCTGAAGCAGCAGCAGCCGCCGAAGCAGCAGCAGCAGCAGCAGCAGCAGCAGCAGCAGGAGCAGCAACACAGCAGCTTTGAGGATGAACTCTCAGAAGTGTTTGAGAACCAGAGCCCTGATGCCAAGCACAGAGACGCAGCAGCAGAAGTGCCCTCCAGGGACACTATGGAGAAGAGAAAGGATTCTGACAAGGGACAACAGGATGGCTTTGAGGCAACCACAGAGGGACCTAGGCCTCAGGCCTTTCCAGAGCCTAACCAAGAGTCCCCCATGATGGGAGACAGTGAGTCCCCTGGGGAGGACACAGCCACCAATACCCAATCACCAACCAGCCTCCCCAGCCAGGAGCATGTGGACCCACAGGCCACGGGAGACAGTGAGAGAGGCCTGAGTGCCCAACAGCAAGCCAGAAAAGCCAAGCAAGAGGAGAAAGAAGAGGAGGAGGAAGAGGAGGCTGTGGCTAGAGAGAAGGCTGGGCCTGAAGAAGTCCCCACTGCAGCATCCAGTTCCCACTTCCATGCAGGCTACAAAGCGATCCAGAAAGATGATGGTCAGTCGGACTCTCAGGCAGTGGATGGAGATGGAAAGACAGAGGCTTCCGAAGCTCTGCCGTCTGAAGGGAAGGGGGAGCTGGAGCACTCTCAGCAGGAGGAAGATGGGGAAGAGGCCATGGTAGGGACCCCCCAAGGTCTCTTCCCCCAAGGCGGGAAGGGCCGGGAGCTGGAACATAAGCAGGAGGAAGAGGAAGAGGAGGAGGAGCGTCTGTCCAGAGAATGGGAGGACAAGCGATGGAGCAGGATGGACCAGCTGGCCAAAGAGCTGACAGCAGAGAAGCGGCTGGAGGGCGAGGATGACCCTGACCGCTCCATGAAGCTCTCCTTCCGGACCCGCGCCTATGGCTTCAGAGATCCTGGGCCTCAGCTACGCAGGGGCTGGAGGCCATCTTCCAGAGAAGACAGTGTGGAGGCCCGAAGTGACTTTGAGGAAAAGAAGGAAGAGGAGGGCAGCGCCAACCGCAGAGCAGAG	0	1	21	28	0	29.6349	46.9358	60.1661	NA	NA	mmu-Chga_0001	circAtlas: mmu-Chga_0001	NA
ciGm20069_160	chr12|102579097|102579257|+	chr12	102579097	102579257	1	+	102579097	102579097	0,0,0	1	160	0	ciRNA	Gm20069	ENSMUST00000178938.2	1	chr12:102579097-102584389	160	160	GTGAGTATAACTTCTTGCCTATTAAGCTACAGAACCACCACCACTTCCCACCTACCATCACGGAGATAAAGATCGTCTAAATGGCAGCAGGGATGACGGTGGGGTAGGGGACTTGGGGGAGGGGGACACGAGTCTGGCCATAAGGGAATGTAGGGAGGGG	0	1	0	0	0	29.6349	0	0	NA	NA	NA		NA	circAtlas: hsa-ITPK1_0002,circBase: hsa_circ_0033023
circBtbd7_959	chr12|102756963|102779102|-	chr12	102756963	102779102	0	-	102756963	102756963	0,0,0	6	179,190,144,161,76,209	0,3041,4468,17195,20415,21930	circRNA	Btbd7	ENSMUST00000223554.2	10,9,8,7,6,5	chr12:102754643-102756963|chr12:102779102-102803876	22139	959	GCTGTGAGGACATCATTGCTGAGAGCATCTCATTAGACACCTTAATTGCCGTCCTCAAGTGGAGCTCGCATCCATACGGCTCTAAGTGGGTGCACCGACAAGCTGTGCATTTCCTGTGTGAGGAGCTATCCCAGGTCATGACTTCGGATGTTTTTTATGAACTGAGCAAAGACCATCTGCTTACTGCTATCCAGTCTGACTACCTACAGGCAAGCGAACAAGATATCCTTAAATATCTGATTAAATGGGGTGAGCATCAGTTGATGAAAAGAATAGCAGACAGAGAGCCAAACTTACTGAGTGGCACTGCACATAGTGTGAACAAAAGAGGTGTGAAGAGAAGAGACCTGGACATAGAAGAACTTAGAGAGATCCTTTCTTCTCTCTTGCCTTTTGTGCGGATTGAACACATCCTACCTATAAACAGTGAGGTCTTAAGTGATGCAATGAAAAGAGGCTTGATCAGCACGCCGCCATCAGACATGCTTCCTACAGCAGAGGGCGGGAAATCAAACGCCTGGCTGCGGCAGAAGAACGCTGGCATATATGTTCGTCCTCGGCTGTTTTCTCCCTATGTGGAGGAAGCAAAGTCAGTGCTGGATGAGATGATGGTGGAACAGACAGACCTGGTGCGACTGCGAATGGTGCGCATGTCCAATGTCCCAGACACACTCTACATGGTCAGCAATGCCATGCCCCAGTGCTGCCACATGATCAGCCACCAGCAGATCAGCAGTAACCAGTCGAGCCCTCCATCAGTTGTAGCCAATGAGATCCCAGTTCCTCGTCTCCTCATTATGAAGGATATGGTGAGGCGCCTGCAGGAACTGCGGCACACAGAGCAGGTGCAGAGAGCCTATGCACTGAACTGTGGGGAAGGTGCCACCGTCAGCTATGAAATCCAGATCCGAGTGCTCAGAGAGTTTGGTCTTGCAGACGCCGCTGCAGAGCTCCTACAG	0	2	1	0	0	59.2698	1.9477	0	mmu_circ_0003672	MMU_CIRCpedia_772	mmu-Btbd7_0008	circBase: mmu_circ_0003672,CIRCpedia: MMU_CIRCpedia_772,circAtlas: mmu-Btbd7_0008	NA	circAtlas: hsa-BTBD7_0017
circUnc79_7526	chr12|102957608|103139789|+	chr12	102957608	103139789	0	+	102957608	102957608	0,0,0	46	121,305,171,93,56,130,65,89,41,29,230,172,231,191,124,141,222,228,142,80,149,158,182,202,180,287,183,163,1221,108,84,103,141,39,113,86,174,69,111,105,78,90,176,187,198,78	0,7088,10456,19850,29657,30397,50765,55606,56308,58545,67969,69995,71755,78668,79392,81310,83412,87491,92148,97099,97273,100664,101280,102842,103608,113259,116766,117266,120672,130986,136879,140206,143055,144320,150422,150629,151237,154952,157621,165106,170463,174280,176925,178217,180222,182103	circRNA	Unc79	ENSMUST00000101099.12	2,3,4,5,6,7,8,9,10,11,12,13,14,15,16,17,18,19,20,21,22,23,24,25,26,27,28,29,30,31,32,33,34,35,36,37,38,39,40,41,42,43,44,45,46,47	chr12:102915834-102957608|chr12:103139789-103148421	182181	7526	TTGCTTCCAAGATCCGGTACTTGCAGGAATATCATAACCGAGTTCTCCACAACATTTATCCCGTACCATCAGGAACAGATATTGCAAACACCCTGAAGTACTTTTCTCAGACCTTGTTAAGCATTTTGTCCCGCACAGGGAAGAAGGAAAACCAAGATGCCTCCAATTTGACAGTGCCCATGACCATGTGTCTTTTTCCCGTGCCATTCCCACTCACCCCATCTCTAAGACCGCAGGTCAGTTCCATCAACCCTACTGTTACTCGCTCCCTCCTTTACAGCGTCCTGCGAGATGCTCCTTCAGAACGCGGCCCGCAAAGTCGTGATGCTCAGTTGTCAGACTACCCTTCTTTGGACTACCAAGGCCTCTACGTGACTTTGGTGACTCTCCTGGATCTAGTTCCTTTACTACAGCATGGCCAACATGATCTTGGACAGTCAATATTTTATACGACCACGTGTTTGCTCCCCTTTCTCAATGATGATGTTCTGAGCACTTTGCCCTACACGATGATCTCAACGCTAGCCACCTTCCCTCCATTTCTTCACAAGGATATTATTGAATATCTTAGCACATCTTTTCTACCAATGGCTATATTGGGTTCCTCCGGGAGAGAAGGCGTTCCGGCCCATGTTAACCTCTCTGCGTCCTCAATGCTAATGATCGCAATGCAGTACACCTCTAACCCAGTGTATCATTGTCAATTATTGGAATGCCTCATGAAGTATAAACAAGAAGTCTGGAAAGACCTTTTGTATGTGATTGCCTACGGGCCTTCACAGGTGAAGCCTCCAGCAGTACAGATGCTTTTCCACTATTGGCCCAACCTGAAGCCTCCCGGAGCAATAAGCGAGTACAGGGGCTTACAGTACACAGCTTGGAATCCCATCCACTGCCAGCATATCGAATGTCACAATGCAATCAACAAGCCGGCTGTGAAGATGTGTATAGACCCGTCCTTGTCCGTAGCTTTGGGTGATAAGCCACCTCCACTGTATCTCTGTGAGGAATGCAGCGAGAGGATTTCAGGGGACCACAGCGAGTGGTTGATTGATGTTCTCCTGCCACAAGCTGAAATATCTGCTATATGTCAGAAAAAGAACTGCAGCTCCCATGTCAGAAGGGCAGTGGTCACCTGCTTTTCCGCAGGGTGCTGCGGTCGCCACGGAAACAGGCCTGTTCGGTACTGCAAAAGGTGCCACTCGAACCACCACAGTAACGAGGTGGGAGCCACCGCAGAAACTCACCTCTACCAGACCTCTCCACCCCCCATCAACACCAGGGAGTGTGGGGCGGAGGAGCTGGTCTGTGCTGTGGAGGCAGTGATCAGCTTGTTGAAAGAAGCAGAGTTCCACGCAGAGCAGAGGGAGCACGAGTTGAACCGGCGGCGGCAGCTGGGCCTCTCGTCCTCCCACCACTCCCTGGACAACACTGATTTTGATAACAAAGATGATGACAAGCACGACCAGAGGCTGCTCAGCCAATTCGGGATATGGTTCTTAGTGAGCCTCTGCACACCCAGCGAGAACACGCCCACAGAGAGCCTGGCCCGGCTGGTGGCTATGGTATTTCAGTGGTTTCATTCCACGGCGTACATGATGGATGATGAAGTTGGAAGCTTGGTGGAAAAGCTGAAGCCCCAGTTTGTCACCAAGTGGTTGAAGACAGTATGTGATGTCCGATTTGATGTCATGGTCATGTGCCTTCTTCCCAAACCCATGGAATTTGCCAGGGTCGGTGGGTACTGGGACAAGTCCTGTAGCACGGTGACTCAGTTAAAGGAAGGTCTCAACAGGATCCTCTGCCTGATCCCTTACAATGTCATCAGCCAGTCTGTGTGGGAGTGCATTATGCCTGAATGGCTGGAAGCCATCCGGACAGAAGTCCCTGACAACCAGTTAAAGGAATTCAGGGAAGTATTAAGCAAAATGTTTGACATAGAGCTGTGCCCTCTGCCGTTTTCAATGGAAGAGATGTTTGGTTTTATTAGCTGTCGGTTTACAGGATATCCCTCCACTGTGCAGGAGCAAGCGCTACTCTGGCTTCACGTGTTATCGGAGTTAGATATCACGGTTCCACTCCAACTCTTGATAAGTATGTTTTCTGATGGTGTTAATTCTGTCAAAGAATTGGCAAATCAAAGAAAATCAAGAGCCAATGAACTGGCGGGGAACCTCGCATCTCGAAGGGTGAGTGTCGCCTCTGATCCTGGTCGACGAGGTCAGCACAATACGTTGAGTCCATTTCATAGCCCTTTCCAGAGTCCGTTCCGGAGTCCCATGCGTAGTCCATTCCGTAGCCCCTTCAAGAACTTTGGACACCCAGGAGGAAGGACTATTGATTTTGATTGTGAAGATGATGACATGAATCTAAATTGTTTCATCCTCATGTTTGACCTTCTCCTAAAGCAGATGGAGCTACAAGATGACGGCATCACGATGGGTTTAGAGCACAGTTTGTCCAAGGACATTATTTCTATCATAAACAATGTCTTCCAGGCCCCCTGGGGGGGCTCCCACAGCTGCCAGAAGGACAAAAAGGCAACGGAGTGTAACTTGTGTCAGTCTAGCATCCTCTGCTACCAGCTCGCCTGTGAACTCCTGGAGAGACTAGCTCCCAAAGAAGAAAGCCGGCTGGTGGAGCCCACAGACAGCCTTGAAGATAGCCTCCTTTCTTCCAGACCAGAGTTCATTTTAGGCCCTGAAGGAGAGGAGGAGGAGAACCCAGCAGCCAAACATGGAGAGAATCCAGGCAACCGTACAGTGCCCTCAGAACATGCTGCAATAAAGAATGACACGGAAAGAAAATTTTGCTACCAACAGCTTCCAGTTACATTGAGACTAATATATACCATTTTCCAGGAAATGGCGAAGTTTGAAGAGCCAGATATTCTTTTTAATATGCTCAACTGCCTGAAGATTCTCTGTCTGCACGGAGAGTGTCTGTACACGGCGAGGAAAGACCATCCTCAATTTTTAGCCTACATTCAGGACCACATGTTGATTGCAAGCCTCTGGAGAGTCGTCAAATCTGAGTTCTCTCAGCTGTCTTCACTGGCAGTTCCTCTCCTTCTTCACGCTCTGTCCCTTCCTCATGGTGCTGACATATTCTGGACAATCATAAATGGCAACTTCAACAGCAAAGACTGGAAGATGAGGTTTGAAGCAGTGGAAAAAGTAGCTGTCATTTGTAGGTTTTTGGATATTCACTCAGTGACCAAAAACCACCTGCTGAAGTACTCTCTGGCACACGCTTTCTGCTGCTTCCTGACAGCTGTGGAGGATGTCAATCCCGCAGTAGCCACCAGAGCAGGTCTCCTCCTTGACACCATAAAGAGGCCAGCACTGCAGGGCCTTTGTCTTTGCCTTGACTTCCAGTTCGACACTGTGGTTAAAGACCGACCCACCATCCTGAGCAAGCTTTTACTCTTGCATTTTCTTAAGCAAGACATTCCTGCTTTGAGCTGGGAGTTCTTTGTTAACAGATTTGAGACACTTTCTTTGGAAGCTCAGCTGCATCTAGATTGTAACAAAGAATTTCCTTTTCCTACAACCATCACTGCTGTGAGAACCAATGTTGCCAACCTCAGTGATGCTGCCTTGTGGAAGATCAAGAGAGCACGTTTTGCAAGAAACAGACAGAAGAGTGTGCGGTCCCTGAGAGACAGTGTGAAAGGGCCCGCCGAATCCAAGAGGGCGCTCTCCCTCCCTGAGACCCTGACCTCCAAAATCCGACAACAGTCTCCAGAAAACGACAACACCATCAAGGACCTGCTCCCAGAAGATGCTGGCATTGATCACCAGACCGTTCACCAGCTGATCACAGTGCTCATGAAGTTCATGGCCAGGGATGAAAGCAGTGCGGAGTCAGATATCAGCAGCGCAAAGGCCTTCAACACAGTCAAGAGGCACCTCTATGTTTTACTTGGCTATGACCAGCAGGAAGGATGCTTCATGATCGCACCCCAAAAAATGCGCCTGTCAACATGCTTTAATGCATTTATTGCAGGAATTGCCCAAGTTATGGACTATAACATTAACTTGGGCAAACACCTTCTCCCCCTCGTGGTTCAGGTGCTCAAATACTGCTCTTGTCCTCAACTCCGGCATTATTTCCAACAGCCACCTCGCTGCTCCCTCTGGTCCCTAAAGCCTCACATCAGGCAGATGTGGTTGAAGGCCTTGCTCGTCATCCTTTACAAGTATCCGTACAGAGACTGTGATGTCAGCAAGACCCTGCTGCACCTGATTCACATAACAGTGAATACACTCAATGCGCAGTACCATAGCTGCAAGCCCCACGCCACGGCAGGACCGCTGTACACTGACAACAGCAACATAAGCAGATACAGCGAGAAGGAGAAAGGTGAAATAGAACTGGCCGAATATAGAGAAACGGGTGCGTTACAAGACAGCGTTCTACACTGTGTGAGAGAAGAAAGCATTCAGAAAAAAAAGCTACGCTCTTTAAAACAAAAATCTCTTGATATAGGGAATGCAGACTCCCTCTTGTTTACATTAGATGAGCATCGTAGGAAGTCCTGCATAGATCGATGTGACATAGATAAACCTCCTGCCCAAGCTGCTTATATCTCACAACGGCAAAACGACCACCATGGACGGTCTAGACAGAATTCTGCGACGAGGCCCGACAATACTGAAATCCCCAAGAATCCAGGCACCGAAGGTTTTCAAGAAATTCGAAGGCCGGTGATACCAGAGGTTAGGTTGAACTGCATGGAGACGTTTGAAGTGAGAGTTGATTCCCCAGGAAAGCCTGCTCCTAGGGAGGATTTAGATCTGATAGATCTGTCCTCAGACTCAACATCTGGGCCAGAGAAACACTCTATACTGTCCACATCCGACAGTGACTCTCTGGTGTTTGAGCCTCTCCCACCTCTCAGAATAGTCGAAAGTGATGAAGAAGAAGAGATGATGAACCAAGGGAATGGTGGTGCCTTGGGTAACAATGCTGCCTCCTCCCCCTCCATCCCCAGCCAGCCCTCTGTCCTCAGCCTGAGCACAACTCCTCTTGTGCAGGTGAGTGTAGAGGATTGCTCCAAAGACTTTTCTTCCAAGGACTCAGGAAACCACCAGTCGGCGAGCAATGAAGATTCTACTATCGCAGCTCTGGACGACCTCACGGACTCTGAAGAGCTGTCAAAGTCAGAGGAGCTGAGAGAGTTTGCCTCTGGCAGTCCGCTAACGCTCAAGCAAAAACGAGACCTCCTTCAGAAGTCGTCTGCCGTCCCTGAGATGTCAGTGGACTATAACCCCGAACCCAGCCCGGCTGAAGAAAAGCCAGGGCAGACGCCAACATCAGGGGTCAAAACTGTGCTCCTCAAAGTTCCCGAAGATGGTGAGAATCTTATAGAGAGCGAGAAACCCAACACCAGTGCCGAGTCTGACACAGAACAGAACCCTGAAAGGAAGGTAGAGGAGGATGGAGCCGAGGAATCAGAATTTAAGATTCAGATCGTCCCCAGGCAGAGGAAACAAAGGAAGATTGCCGTCAGCGCTATCCAGAGAGAGTACCTTGACATCTCCTTCAACATCCTAGACAAACTGGGTGAACAGAAGGACCCAGATCCCTCTGCTAAAGGACTTTCAACGTTGGAAATGCCACGGGAATCTTCCTCTGCCCCTACGTTAGAAGCAGGTGCCCCTGAAACCAGCAGTCACTCATCAATATCAAAACAGATACAGCCCGGGAAGCGGCAGTGTAACGTGCCAATGTGCCTAAACCCTGACCTGGAGGGACAGCCATTGAGGACAAGAGGTGCCACGAAATCCAGCCTGCTGTCAGCACCCAGCATAGCCAGCATGTTCGTGCCTGCACCTGAAGAATTCACAGAGGAGCAGCCAACCGTGATGGCCGACAAATGCCATGACTGTGGGGCCATTCTGGAGGAATATGACGAGGAGACCCTCGGGCTAGCCATCGTGGTCCTCTCCACGTTCATTCACCTAAGCCCAGACTTGGCGGCGCCGCTGTTGCTTGATATCATGCAGTCTGTGGGAAGGCTCGCATCCAGCACTACCTTTTCTAATCAAGCAGAAAGCATGATGGTTCCAGGCAATGCAGCAGGTGTGGCCAAGCAGTTCCTGCGCTGCATCTTCCATCAGCTGGCCCCCAATGGCATCTTCCCTCAGCTCTTCCAGAGTGCCATCAAAGATGGGACTTTTTTAAGGACCTTAGCCACATCTCTCATGGACTTCAACGAGCTGAGCTCAATTGCTGCCCTCAGTCAGCTCTTGGAGGGTCTAAATAACAAAAAGAATTTACCAGCAGGGGGTGCTATGATACGCTGTTTGGAAAACATTGCCACGTTCATGGAAGCTCTGCCCATGGATTCTCCTAGTAGTCTCTGGACCACAATCAGCAACCAGTTTCAGACATTTTTTGCCAAGCTGCCTTGTGTTTTACCTCTGAAGTGTTCTTTAGATTCCAGTTTGAGAATTATGATTTGCCTCTTGAAGATACCTTCCACCAATGCCACGAGGAGTTTGTTGGAGCCATTTTCCAAGCTACTGAGCTTTGTCATTCAGAATGCAGTCTTCACGCTGGCCTACCTCGTGGAGTTGTGTGGTTTGTGCTACCGAGCGTTCACAAAGGAGAGGGATAAGTTCTACTTGTCTCGGAGTGTTGTTCTGGAACTTCTACAGGCCCTGAAGCTCAAGTCACCTTTGCCAGACACAAACCTCCTGCTGCTTGTCCAGTTTATCTGTGCAGATGCTGGAACCAAGCTAGCTGAGTCTACCATCCTAAGCAAGCAGATGATCGCCTCTGTGCCCGGGTGTGGGACGGCAGCAATGGAGTGCATACGGCAGTACGTCAGTGAGGTGCTGGAATTCATGGCTGACATGCACACACTAACCAAGCTCAAGAGCCACATGAAGACGTGCTCCCAGCCTCTGCACGAGGATACCTTCGGAGGCCATCTCAAAGTTGGCCTAGCTCAGATTGCAGCTATGGAAATCTCCCGGGGCAACCACAGAGATAACAAAGCCGTGATCCGATATCTGCCTTGGCTCTACCATCCTCCCTCTGCAATGCAGCAAGGACCTAAAGAATTCATCGAGTGTGTCTCCCACATCCGGTTGCTGTCCTGGCTGCTTCTGGGATCCCTCACGCATAATGCAGTCTGTCCCAACGCCTCCTCTCCATGCCTTCCCATACCTCTGGATGCAGGTTCCCACATTGCAGACCACCTTATTGTTATCCTAATTGGATTTCCAGAGCAATCAAAGACCTGCGTGCTCCACATGTGCTCCCTCTTCCACGCGTTCATCTTTGCCCAGCTCTGGACGGTCTACTGCGAACAGAGTGCCGTGGCGACGAACGTCCAAAATCAGAACGAATTCAGCTTCACAGCAATACTAACAGCACTGGAATTCTGGAGCAGGGTGACACCGAGCATCCTTCAACTGATGGCCCACAATAAAGTGATGGTAGAAATGGTGTGTCTCCATGTGATTAGTTTAATGGAGGCGTTGCAAGAATGCAATTCAACCATTTTTGTCAAG	0	1	1	1	0	29.6349	1.9477	1.84225	NA	MMU_CIRCpedia_818	mmu-Unc79_0031	CIRCpedia: MMU_CIRCpedia_818,circAtlas: mmu-Unc79_0031	NA
circUnc79_371	chr12|103049756|103055030|+	chr12	103049756	103055030	0	+	103049756	103049756	0,0,0	3	142,80,149	0,4951,5125	circRNA	Unc79	ENSMUST00000101099.12	20,21,22	chr12:103045327-103049756|chr12:103055030-103058272	5274	371	GAGCCCACAGACAGCCTTGAAGATAGCCTCCTTTCTTCCAGACCAGAGTTCATTTTAGGCCCTGAAGGAGAGGAGGAGGAGAACCCAGCAGCCAAACATGGAGAGAATCCAGGCAACCGTACAGTGCCCTCAGAACATGCTGCAATAAAGAATGACACGGAAAGAAAATTTTGCTACCAACAGCTTCCAGTTACATTGAGACTAATATATACCATTTTCCAGGAAATGGCGAAGTTTGAAGAGCCAGATATTCTTTTTAATATGCTCAACTGCCTGAAGATTCTCTGTCTGCACGGAGAGTGTCTGTACACGGCGAGGAAAGACCATCCTCAATTTTTAGCCTACATTCAGGACCACATGTTGATTGCAAG	0	1	3	10	0	29.6349	6.89545	21.262	NA	NA	NA		NA
circUnc79_2882	chr12|103070867|103115340|+	chr12	103070867	103115340	0	+	103070867	103070867	0,0,0	14	287,183,163,1221,108,84,103,141,39,113,86,174,69,111	0,3507,4007,7413,17727,23620,26947,29796,31061,37163,37370,37978,41693,44362	circRNA	Unc79	ENSMUST00000101099.12	27,28,29,30,31,32,33,34,35,36,37,38,39,40	chr12:103061396-103070867|chr12:103115340-103122714	44473	2882	GACAACAGTCTCCAGAAAACGACAACACCATCAAGGACCTGCTCCCAGAAGATGCTGGCATTGATCACCAGACCGTTCACCAGCTGATCACAGTGCTCATGAAGTTCATGGCCAGGGATGAAAGCAGTGCGGAGTCAGATATCAGCAGCGCAAAGGCCTTCAACACAGTCAAGAGGCACCTCTATGTTTTACTTGGCTATGACCAGCAGGAAGGATGCTTCATGATCGCACCCCAAAAAATGCGCCTGTCAACATGCTTTAATGCATTTATTGCAGGAATTGCCCAAGTTATGGACTATAACATTAACTTGGGCAAACACCTTCTCCCCCTCGTGGTTCAGGTGCTCAAATACTGCTCTTGTCCTCAACTCCGGCATTATTTCCAACAGCCACCTCGCTGCTCCCTCTGGTCCCTAAAGCCTCACATCAGGCAGATGTGGTTGAAGGCCTTGCTCGTCATCCTTTACAAGTATCCGTACAGAGACTGTGATGTCAGCAAGACCCTGCTGCACCTGATTCACATAACAGTGAATACACTCAATGCGCAGTACCATAGCTGCAAGCCCCACGCCACGGCAGGACCGCTGTACACTGACAACAGCAACATAAGCAGATACAGCGAGAAGGAGAAAGGTGAAATAGAACTGGCCGAATATAGAGAAACGGGTGCGTTACAAGACAGCGTTCTACACTGTGTGAGAGAAGAAAGCATTCAGAAAAAAAAGCTACGCTCTTTAAAACAAAAATCTCTTGATATAGGGAATGCAGACTCCCTCTTGTTTACATTAGATGAGCATCGTAGGAAGTCCTGCATAGATCGATGTGACATAGATAAACCTCCTGCCCAAGCTGCTTATATCTCACAACGGCAAAACGACCACCATGGACGGTCTAGACAGAATTCTGCGACGAGGCCCGACAATACTGAAATCCCCAAGAATCCAGGCACCGAAGGTTTTCAAGAAATTCGAAGGCCGGTGATACCAGAGGTTAGGTTGAACTGCATGGAGACGTTTGAAGTGAGAGTTGATTCCCCAGGAAAGCCTGCTCCTAGGGAGGATTTAGATCTGATAGATCTGTCCTCAGACTCAACATCTGGGCCAGAGAAACACTCTATACTGTCCACATCCGACAGTGACTCTCTGGTGTTTGAGCCTCTCCCACCTCTCAGAATAGTCGAAAGTGATGAAGAAGAAGAGATGATGAACCAAGGGAATGGTGGTGCCTTGGGTAACAATGCTGCCTCCTCCCCCTCCATCCCCAGCCAGCCCTCTGTCCTCAGCCTGAGCACAACTCCTCTTGTGCAGGTGAGTGTAGAGGATTGCTCCAAAGACTTTTCTTCCAAGGACTCAGGAAACCACCAGTCGGCGAGCAATGAAGATTCTACTATCGCAGCTCTGGACGACCTCACGGACTCTGAAGAGCTGTCAAAGTCAGAGGAGCTGAGAGAGTTTGCCTCTGGCAGTCCGCTAACGCTCAAGCAAAAACGAGACCTCCTTCAGAAGTCGTCTGCCGTCCCTGAGATGTCAGTGGACTATAACCCCGAACCCAGCCCGGCTGAAGAAAAGCCAGGGCAGACGCCAACATCAGGGGTCAAAACTGTGCTCCTCAAAGTTCCCGAAGATGGTGAGAATCTTATAGAGAGCGAGAAACCCAACACCAGTGCCGAGTCTGACACAGAACAGAACCCTGAAAGGAAGGTAGAGGAGGATGGAGCCGAGGAATCAGAATTTAAGATTCAGATCGTCCCCAGGCAGAGGAAACAAAGGAAGATTGCCGTCAGCGCTATCCAGAGAGAGTACCTTGACATCTCCTTCAACATCCTAGACAAACTGGGTGAACAGAAGGACCCAGATCCCTCTGCTAAAGGACTTTCAACGTTGGAAATGCCACGGGAATCTTCCTCTGCCCCTACGTTAGAAGCAGGTGCCCCTGAAACCAGCAGTCACTCATCAATATCAAAACAGATACAGCCCGGGAAGCGGCAGTGTAACGTGCCAATGTGCCTAAACCCTGACCTGGAGGGACAGCCATTGAGGACAAGAGGTGCCACGAAATCCAGCCTGCTGTCAGCACCCAGCATAGCCAGCATGTTCGTGCCTGCACCTGAAGAATTCACAGAGGAGCAGCCAACCGTGATGGCCGACAAATGCCATGACTGTGGGGCCATTCTGGAGGAATATGACGAGGAGACCCTCGGGCTAGCCATCGTGGTCCTCTCCACGTTCATTCACCTAAGCCCAGACTTGGCGGCGCCGCTGTTGCTTGATATCATGCAGTCTGTGGGAAGGCTCGCATCCAGCACTACCTTTTCTAATCAAGCAGAAAGCATGATGGTTCCAGGCAATGCAGCAGGTGTGGCCAAGCAGTTCCTGCGCTGCATCTTCCATCAGCTGGCCCCCAATGGCATCTTCCCTCAGCTCTTCCAGAGTGCCATCAAAGATGGGACTTTTTTAAGGACCTTAGCCACATCTCTCATGGACTTCAACGAGCTGAGCTCAATTGCTGCCCTCAGTCAGCTCTTGGAGGGTCTAAATAACAAAAAGAATTTACCAGCAGGGGGTGCTATGATACGCTGTTTGGAAAACATTGCCACGTTCATGGAAGCTCTGCCCATGGATTCTCCTAGTAGTCTCTGGACCACAATCAGCAACCAGTTTCAGACATTTTTTGCCAAGCTGCCTTGTGTTTTACCTCTGAAGTGTTCTTTAGATTCCAGTTTGAGAATTATGATTTGCCTCTTGAAGATACCTTCCACCAATGCCACGAGGAGTTTGTTGGAGCCATTTTCCAAGCTACTGAGCTTTGTCATTCAGAATGCAGTCTTCACGCTGGCCTACCTCGTGGAGTTGTGTGGTTTGTGCTACCGAGCGTTCACAAAG	0	1	0	0	0	29.6349	0	0	NA	NA	NA		NA
circUnc79_329	chr12|103108237|103112629|+	chr12	103108237	103112629	0	+	103108237	103108237	0,0,0	3	86,174,69	0,608,4323	circRNA	Unc79	ENSMUST00000101099.12	37,38,39	chr12:103108143-103108237|chr12:103112629-103115229	4392	329	ATGGGACTTTTTTAAGGACCTTAGCCACATCTCTCATGGACTTCAACGAGCTGAGCTCAATTGCTGCCCTCAGTCAGCTCTTGGAGGGTCTAAATAACAAAAAGAATTTACCAGCAGGGGGTGCTATGATACGCTGTTTGGAAAACATTGCCACGTTCATGGAAGCTCTGCCCATGGATTCTCCTAGTAGTCTCTGGACCACAATCAGCAACCAGTTTCAGACATTTTTTGCCAAGCTGCCTTGTGTTTTACCTCTGAAGTGTTCTTTAGATTCCAGTTTGAGAATTATGATTTGCCTCTTGAAGATACCTTCCACCAATGCCACGAGG	0	1	0	0	0	29.6349	0	0	NA	NA	NA		NA	circAtlas: hsa-UNC79_0027
circDdx24_726	chr12|103390130|103390856|-	chr12	103390130	103390856	0	-	103390130	103390130	0,0,0	1	726	0	circRNA	Ddx24	ENSMUST00000044923.15	2	chr12:103385742-103390130|chr12:103390856-103392037	726	726	CAACCATGAAGGTGAAGGAGACAAACTCAAAGCCAAAGTTGGCAAGCCGTGGCACGTTCCAGAGGAAGGGCATCAAGATTGTGGGGAAATGGAAGCAAGTGACGATCGACCCGAATCTGTTTGCAGATGGACAGATGGATGACCTGGTGTGCTTTGAAGAGCTGACAGATTACCGTTTAGTCAAGAATCCCTCCCGTTTGTTCTCAAGTGAGGAGACAAAGAAGAGAAAGGCCCAGGCTGTTTCAGAAGAGGAAGAAGAGGAGGAAGGACAGTCCAGCTCCCCAAAGAAAAAGATCAAGTTGAAGAAGCAGAGAGATGCGGCACGAGCTGCCGAAGGCGCTGCTGCCCAGAATGAGTATGAAGTCAAAGCGTCCGAGCCAGAGGCTCAGGGAGAAGTCACTGCTTGTTCTGATCAAAAGGTCGGAGGAGCCAAATCAGAAAGCCTGGCCCAGGCTGCTCCAAGAAAGAAGAAAAACAAAGGGAAAAAAAAATTGGATACTTTTCAGAGCACTTCCCCCAAATTGCCCAAAAAATCGAAGAAGACATGGATGGCTGAGGTGCACGACCAGAAGGCAGATGTGTCTGCCTGGAGGGACCTGTTTGTGCCCAAGGCTGTTCTGCGCGCTCTCAGCTTCTTAGGCTTCTCTGCACCTACCCCAATCCAGGCTCTGACTTTGGCCCCTGCCATCCGTGACAAACTGGACATCCTTGGAGCTGCTGAGACAG	0	1	0	1	0	29.6349	0	2.31396	NA	MMU_CIRCpedia_224347	mmu-Ddx24_0001	CIRCpedia: MMU_CIRCpedia_224347,circAtlas: mmu-Ddx24_0001	NA
circAtg2b_3304	chr12|105601943|105625247|-	chr12	105601943	105625247	0	-	105601943	105601943	0,0,0	22	195,106,227,203,142,171,77,71,93,107,81,200,151,173,158,143,196,103,274,189,93,151	0,762,2226,3517,5467,7505,8108,8608,9147,9687,10839,11068,12628,13304,13790,15696,16374,16844,18324,22282,22583,23153	circRNA	Atg2b	ENSMUST00000041055.9	33,32,31,30,29,28,27,26,25,24,23,22,21,20,19,18,17,16,15,14,13,12	chr12:105601280-105601943|chr12:105625247-105627258	23304	3304	GTTTATAGGTACTGGCATCAAAGTGTCCTATGAGCAGAGACAAAGGTCAGCTTCCCGGCACTTTAGCACCGACATGTCCGTTGGGCAAATGGAGTTTTTGGAGTGTCTGTTTCCAACAGATTGTCATTCTGTCCCTTCTCACTACACCGAGCTTCTAACGTTCCATTCCAAAGAAGGGACGGATGCCCACCTTCCCGTTTGTCTTCAGCTTCACTATAAACACTCAGAGACTAGAGGACCCCAGGGTAATCAAGCAAGACTTAGTTCAGTTCCTCAAAAGGCAGAATTACAAATTAAATTAAACCCCGTGTGTTGCGAGCTGGATATCAGTATTGTGGATAGGTTAAATTCCTTGCTTCAACCTCAGAAACTCACTACCGTGGAGATGATGGCCTCGCACATGTATGCGTCCTATAACAAGCATATTAGTTTGCACAAGGCTTTCACGGAAGTGTTCCTAGATGACTCACACAGTCCTGCAAACCGTCGGGTGTCCGTACAAGTTGCCACCCCAGCCCTGCACCTGTCTGTTCGCTTCCCTATTCCTGATCTAAGATCAGACCAGGAAAGAGGACCCTGGTTTAAGAAGTCACTTCAGAAGGAGACCCTTCATTTAGAATTTACGGATCTGGAGTCCAAGACAGAGTTCGTGGGAGGATCCACCCCAGAACAAACTAAACTGGAGCTGACTTTTCGAGAGCTATCTGGGTCGTTCCAGGAGGAGAAGGGAGGGCCATCTGTCAAGTTCTTCCATGTGTCTGGTGGAGTAGATGGAGACACCGCATCGTCAGATGACTTTGACTGGCCACGAATGGTACTGAAAATAAACCCACCAGCCATGCATTCCATTTTGGAGAGAATAGCAGCCGAGGAAGAGGAAGAGAATGATGGTCACTACCAGGAGGAGGAGGACGGAGGGGCTCATTCCCTGAAAGATGTCTGTGACCTGAGGCGGCCAGCCCCGTCTCCCTTTTCCTCTCGTCGAGTGATGTTTGAGAATGAGCAGATGGTGATGCCGGGAGACCCTGTGGAGATGACGGAGTTTCAGGATAAAGCCATCAGCAACTCGCACTACGTGCTGGAGCTCCTGTTGCCCAACATCCACCTGACGCTGCCCAACAAAGGCTTCTACGAGAAGCTCTATAACAGGATCTTTAACGACTTGCTTCTCTGGGAGCCAACAGCGCCTTCACCAGTGGAGACACTTGAAAACGTTTCCTATGGCATCGGACTCTCCGTGGCCAGTCAGCTGATCAATACCTTCAGCAAAGATAGCTTCAGTCCCTTTAAATCTGCAGTTCACTATGATGAAGACAGTGGATCTGAAGAAGAGACTTTGCAGTATTTTTCTGCTGTTGATCCCAACTATCGTTCCCGTAGGAAAAAAAAGTTGGACTCTCAGAACAAGAACTCTCAGAGCTTCCTCTCAGTGCTTCTGAGTATCAATCATGGACTAATGGCAGTGTTCACTGATGTGAAGCAAGAGAATGGAGATCCGATGGAAAGTAAGCATGGTGAATTCTGGCTAGAATTCAATAGCGGCTCGTTCTTCTGCGTGACAAAGTATGAGGGCTTTGAGGACAAGCACTACATCTGCTTGCATTCCAGCAGCCTCAGGCTGTACCACAAAGGCATAGTAGATGGAGCCATTCTCCCTACAGAGACGCGCTTGCCCTGTTCCACCCGCCCACACTGGCTGGAACCTACAATTTATTCCTCTGAAGAAGATGGCCTCAGCCGCACTGCCTCAGATGGGGTTGGGGGAGACAATTTGAATATGCTCTCAGTCGCAGTGAAGATACTGTCTGATAAGTCCGAGTCCAACACGAAGGAGTTCCTCGTGGCTGTGGGGCTGAAAGGAGCCACTCTACAGCACAGGGTGCTGCCCGCTGGACTCAGTTGGCACGAGCAGATTTTAAACTTCTTGAATATTGCTGATGAACCTGTTTTGGGATATAACCCTCCAACTTCATTTACAACTTTCCATGTCCATCTTTGGAGCTGTGCACTTGATTACAGGCCCCTTCACCTGCCACTCCGATCCCTTCTTACTGTTGAGACGTTCAGCATTTCTAGCAGTGTTGCTTTGGATAAATCTTCCTCCACTCTCAGAATCATCATGGACGAGGCTGCTTTGCACCTGTCAGACAAGTGCAACACGGTCACTGTAAACCTGAATAGAGATTATGTTCGTGTGATGGACATGGGACTTTTAGAGCTGACCATAACCGCAGTAAAATCTGATTCTGATGGAGAACAGACTGCGCCCCGCTTTGAGTTACACTGTTCCAGTGACGTCGTGCACATCAGAACATGCTCAGACTCATGTGCTGCGCTGATGAACCTCATTCAGTATGTCGCAAGTTACGGGGACCTACATGGACCTCACAAAGCAGAGATGAAGCCTGGAGTCCCACAGAGAAAGCCCAAGGTAGATTCCAGCGCTCGGTCATCTTCACATGGTCCAGTGCTTCCTGAAGCAGATCAGCAGATTTTACGGGACCTGATGAGTGATGCCATGGAGGAGATTGATCTGCAGCAGGCCTCTGCCCCTGTCGGACCACAGGCTAATGGTGTCCTGGATGAAAAGTCTCACACTCAGGAGCCGTGCTGTTCAGACCTCTTCCTGTTCCCAGATGAGAGTGGAAATGTGTCCCAGGAGTCCAGCCCTGCCTATCCGTCTCTCACTCACCACTTGATCAGTGACGCGGTGACCGGTGTGACCGCTGAAAATGATGACTTCTGTATTCTTTTTGCACCAAAAACAGTCGTTCAGGAGAAGGAAGAAGAGCCAGTGATAAAGATCATGGTTGACGACGCCATTGTGATAAAAGATGACTATTTCAGTCTGCCCATCACGAGGACAGACAGCAGCAAAGCGCCGCTCCACTTTCCCATCCCTGCCGTCCGATATGTTGTTAAAGAGGTCTCTCTGGTGTGGCATCTTTATGGAGGCAAGGACTTTGCAACAGCTCCTCCAACTTCTCCAGCTAAGAGTTACATTCCCCACAGCTCACCGTCTCAAACACCTACAAGGCACGGGCGCCACACAGTCTGTGGGGGCAAAGGAAGGAACCATGACTTCTTGATGGAAATACAGTTAAGCAAGGTGAAGTTTCAGCATGAGGTCTACCCTCCGTGTAAGCCTGAGTGTGAGTCCAGCCTCTTAGAACACCCAGTCTCCAGGCAGGTCTTCATCGTGCAGGACCTTGAAATTCGAGATCGGCTGGCAACATCACAGATGAATAAGTTTTTATACCTGTATTGCAGCAAAGACATGCCTCGTAAAGCCCATTCCAACATG	0	1	0	0	0	29.6349	0	0	NA	NA	NA		NA	circAtlas: hsa-ATG2B_0011
circAtg2b_625	chr12|105614571|105617782|-	chr12	105614571	105617782	0	-	105614571	105614571	0,0,0	4	151,173,158,143	0,676,1162,3068	circRNA	Atg2b	ENSMUST00000041055.9	21,20,19,18	chr12:105613211-105614571|chr12:105617782-105618317	3211	625	ATGGTGATGCCGGGAGACCCTGTGGAGATGACGGAGTTTCAGGATAAAGCCATCAGCAACTCGCACTACGTGCTGGAGCTCCTGTTGCCCAACATCCACCTGACGCTGCCCAACAAAGGCTTCTACGAGAAGCTCTATAACAGGATCTTTAACGACTTGCTTCTCTGGGAGCCAACAGCGCCTTCACCAGTGGAGACACTTGAAAACGTTTCCTATGGCATCGGACTCTCCGTGGCCAGTCAGCTGATCAATACCTTCAGCAAAGATAGCTTCAGTCCCTTTAAATCTGCAGTTCACTATGATGAAGACAGTGGATCTGAAGAAGAGACTTTGCAGTATTTTTCTGCTGTTGATCCCAACTATCGTTCCCGTAGGAAAAAAAAGTTGGACTCTCAGAACAAGAACTCTCAGAGCTTCCTCTCAGTGCTTCTGAGTATCAATCATGGACTAATGGCAGTGTTCACTGATGTGAAGCAAGAGAATGGAGATCCGATGGAAAGTAAGCATGGTGAATTCTGGCTAGAATTCAATAGCGGCTCGTTCTTCTGCGTGACAAAGTATGAGGGCTTTGAGGACAAGCACTACATCTGCTTGCATTCCAGCAGCCTCAGGCTGTACCACAAAG	0	3	25	36	0	88.9047	58.6561	76.2547	mmu_circ_0003692	MMU_CIRCpedia_1507	mmu-Atg2b_0005	circBase: mmu_circ_0003692,CIRCpedia: MMU_CIRCpedia_1507,circAtlas: mmu-Atg2b_0005	NA
circPapola_2401	chr12|105765909|105803308|+	chr12	105765909	105803308	0	+	105765909	105765909	0,0,0	21	174,67,82,110,54,112,90,139,73,121,85,54,120,110,122,143,101,221,63,75,285	0,1033,5276,6836,7514,8904,9692,9873,11386,12623,13547,18705,19129,20690,23905,27293,28630,29406,33449,35059,37114	circRNA	Papola	ENSMUST00000021535.14	2,3,4,5,6,7,8,9,10,11,12,13,14,15,16,17,18,19,20,21,22	chr12:105751173-105765909|chr12:105803308-105804788	37399	2401	TCCAGTTACAACGCAGGGATCACAACAAACGCAGCCACCACAGAGGCACTATGGCATTACCTCTCCTATCAGCTTAGCGGCCCCCAAGGAGACTGACTGCCTACTCACACAGAAGCTCATCGAGACGCTGAAGCCCTTTGGGGTTTTTGAAGAAGAAGAGGAACTGCAGCGCAGGATTTTAATTTTGGGAAAATTAAATAACCTGGTGAAAGAATGGATTCGAGAAATCAGTGAAAGCAAGAATCTCCCACAATCTGTAATTGAAAATGTTGGAGGGAAGATTTTTACATTTGGATCTTACAGACTAGGAGTCCACACGAAAGGTGCTGATATTGATGCGTTGTGTGTTGCACCAAGACATGTTGATCGAAGTGACTTTTTCACCTCATTCTATGATAAATTGAAATTACAAGAAGAAGTGAAAGATTTAAGAGCTGTTGAAGAGGCATTTGTACCAGTTATCAAACTCTGTTTTGATGGAATAGAGATTGATATTTTGTTTGCAAGATTAGCACTGCAGACTATTCCAGAAGATTTGGACCTACGAGATGACAGTCTGCTTAAAAACCTAGATATAAGATGCATAAGAAGCCTTAATGGTTGCAGGGTAACCGATGAAATTTTACATCTAGTACCAAACATTGACAACTTCAGGTTAACTCTGAGAGCCATCAAACTGTGGGCCAAACGGCACAACATCTATTCCAATATATTAGGTTTCCTCGGTGGTGTTTCCTGGGCTATGCTAGTAGCAAGAACTTGCCAGCTTTATCCAAATGCAATAGCATCAACTCTTGTACATAAATTTTTCTTGGTATTTTCTAAATGGGAATGGCCAAATCCAGTGCTATTGAAACAGCCTGAAGAATGCAATCTTAATTTGCCTGTGTGGGACCCAAGGGTAAACCCCAGTGATAGGTACCATCTTATGCCTATAATTACACCAGCATACCCACAGCAGAACTCCACGTACAATGTGTCCGTTTCAACACGGATGGTCATGGTTGAGGAGTTTAAACAAGGTCTTGCTATCACAGATGAAATTTTGCTGAGTAAGGCAGAGTGGTCCAAACTTTTTGAAGCTCCAAACTTCTTTCAGAAGTACAAGCATTATATTGTACTTCTAGCAAGTGCGCCCACGGAAAAGCAGCGTCTGGAATGGGTGGGCTTGGTGGAATCAAAAATCCGCATCCTGGTTGGAAGCTTGGAGAAGAATGAGTTTATTACACTGGCTCATGTGAATCCCCAGTCATTTCCAGCCCCCAAAGAAAGTCCTGACAGGGAAGAATTTCGCACAATGTGGGTGATTGGGTTAGTGTTTAAAAAAACTGAAAACTCTGAAAATCTCAGTGTCGACCTCACCTATGATATCCAGTCTTTCACAGACACAGTTTATAGGCAAGCAATAAACAGCAAAATGTTTGAGTTGGATATGAAGATTGCAGCAATGCATGTGAAGAGAAAGCAACTCCATCAGCTGCTGCCTAGTCACGTGCTTCAGAAGAGGAAGAAGCATTCAACAGAAGGAGTCAAGTTAACAGCTCTGAATGACAGCAGCCTTGACTTGTCTATGGACAGTGATAACAGCATGTCTGTGCCTTCACCCACCAGTGCTATGAAGACCAGTCCATTGAATAGTTCTGGCAGCTCCCAGGGCAGAAACAGTCCTGCTCCAGCTGTGACCGCAGCATCTGTGACCAGCATCCAGGCTTCTGAGGTTTCTGTACCGCAAGCAAATTCCAGTGAAAGCCCAGGGGGTCCATCGAGCGAAAGCATTCCTCAAACTGCCACACAGCCAGCCATTTCTCCACCACCAAAGCCTACAGTCTCCAGAGTTGTCTCCTCAACACGACTGGTAAACCCATCGCCTAGACCTTCAGGAAACACAGCAACAAAAGTCCCTAATCCTATAGTAGGAGTCAAGAGAACGTCCTCACCCAATAAAGAAGAAAGTCCTAAGAAAACCAAAACAGAAGAGGATGAAACAAGTGAAGATGCTAACTGTCTTGCTTTGAGTGGACATGATAAAACAGAGACAAAGGAACAAGTTGATCTGGAGACAAGTGCGGTTCAATCAGAAACTGTTCCGGCATCGGCTTCTCTGTTGGCCTCTCAGAAAACATCCAGTACAGACCTTTCTGATATCCCTGCTCTCCCTGCAAATCCTATTCCTGTTATCAAGAATTCAATAAAACTGAGACTGAATCGGTAAAACCACCTCAGGGTCCATAAACAGTATCTGCCAACTCAACCCGTTGTCTCCAGATGCTTAAACAAAGGAAAGAAAGAAAGAAAGGAAAAGAGGAGATTGGAGGGACAAGACTAGACCTGACTGACAGTGGGTTTAGCTGTTTGGTGGCCTCCCTGCCTTGGGCTCATGAGCACTTGATCAGAAGTCCAG	0	2	12	7	0	59.2698	28.2866	15.0323	mmu_circ_0003698	MMU_CIRCpedia_1579	mmu-Papola_0005	circBase: mmu_circ_0003698,CIRCpedia: MMU_CIRCpedia_1579,circAtlas: mmu-Papola_0005	NA
circVrk1_943	chr12|106017193|106036874|+	chr12	106017193	106036874	0	+	106017193	106017193	0,0,0	9	70,88,109,93,133,121,59,179,91	0,825,4867,5086,6908,7641,8683,11695,19590	circRNA	Vrk1	ENSMUST00000072040.7	4,5,6,7,8,9,10,11,12	chr12:106009151-106017193|chr12:106036874-106041265	19681	943	GAACCCAGTGACAATGGACCTCTTTTCACGGAATTAAAGTTCTACCAGAGGGCTGCTAAACCAGAGCAAATTCAGAAATGGATTCGTACACATAAATTGAAGTACCTTGGTGTTCCTAAGTATTGGGGATCTGGTCTACATGATAAAAATGGAAAAAGTTACAGGTTTATGATAATGGACCGCTTTGGGAGTGACCTTCAGAAAATATATGAAGCAAATGCCAAAAGGTTTTCTCGGAAAACTGTATTGCAGCTAAGCTTAAGAATTCTGGATATCCTGGAGTACATCCATGAGCATGAGTACGTGCACGGGGACATCAAGGCCTCCAACCTGCTCCTGAGTCACAAGAACCCTGACCAGGTATATTTGGTAGACTATGGCCTTGCTTATCGGTACTGCCCAGATGGAGTTCATAAAGAGTACAAGGAAGATCCCAAAAGGTGCCATGACGGCACCCTGGAGTTCACCAGCATCGACGCTCACAAAGGCGTGGCCCCATCAAGACGTGGTGATTTGGAAATACTTGGTTATTGCATGATCCAGTGGCTCAGCGGCTGTCTTCCTTGGGAAGATAACTTGAAAGATCCTAACTACGTTAGGGATTCCAAAATTAGATACAGAGACAACGTCGCAGCTTTGATGGAGAAATGCTTTCCTGAGAAAAATAAGCCAGGTGAGATCGCTAAGTACATGGAGTCTGTGAAACTACTGGAATACACCGAAAAACCTCTCTATCAAAACCTACGTGATATCCTTTTACAAGGACTAAAAGCTATAGGAAGTAAAGACGACGGCAAACTGGATTTTAGTGCTGTGGAGAACGGAAGTGTGAAGACAAGACCAGCCTCAAAGAAGCGGAAGAAAGAAGCAGAAGAAAGCGCGGTGTGCGCTGTGGAGGACATGGAGTGCTCAGACACACAGGTGCAAGAGGCCGCACAGACCC	0	2	5	4	0	59.2698	11.2832	7.84995	NA	MMU_CIRCpedia_1671	mmu-Vrk1_0010	CIRCpedia: MMU_CIRCpedia_1671,circAtlas: mmu-Vrk1_0010	NA	circAtlas: hsa-VRK1_0005,circBase: hsa_circ_0103038,CIRCpedia: HSA_CIRCpedia_13557
circEml1_1108	chr12|108454547|108482873|+	chr12	108454547	108482873	0	+	108454547	108454547	0,0,0	10	132,29,130,150,70,111,96,135,100,155	0,14101,18190,20797,21888,23532,24686,26089,26827,28171	circRNA	Eml1	ENSMUST00000054955.14	4,5,6,7,8,9,10,11,12,13	chr12:108438244-108454547|chr12:108482873-108487574	28326	1108	CATCAATAGGACCAGCTCTTCCGAAAGAGTGTCTCCAGGTGGCCGGAGGGAGAGCTCTGGGGACTCCAAAGGAAGCCGGAACCGCACGGGCTCAACCAGTAGCTCCTCCAGCGGCAAGAAGAACAGTGAGAGCAAACCCAAGGAGCCCGCATTCAGTCCAGAAGAAGGATATGTAAAAATGTTTCTTCGAGGCCGTCCGGTCACCATGTACATGCCCAAAGACCAAGTGGATTCGTACAGTTTGGAAGCAAAAGCTGAGTTACCAACGAAGCGGCTGAAACTGGAGTGGGTCTACGGGTACCGGGGGCGAGACTGTCGCAATAACTTGTACTTGCTCCCGACCGGGGAGACCGTGTACTTCATTGCGTCTGTCGTGGTGCTTTACAATGTGGAGGAGCAGCTGCAGAGGCATTACGCGGGCCACAACGATGACGTCAAGTGCCTAGCGGTCCATCCTGACAGGATCACCATAGCAACGGGACAAGTGGCGGGCACATCTAAGGATGGAAAGCAACTGCCACCACATGTGCGCATCTGGGACTCTGTGACACTGAACACTCTGCATGTCATTGGAATAGGCTTTTTTGACCGGGCTGTCACCTGCATCGCATTCTCAAAGTCTAACGGAGGAGGCCATCTCTGTGCTGTGGATGATTCCAACGATCACGTGCTGTCCGTGTGGGATTGGCAGAAAGAAGAGAGACTGGCCGACGTGAAGTGTTCGAACGAAGCGGTATTTGCGGCGGACTTCCACCCCACAGACACCAATATCATAGTCACCTGCGGGAAGTCACATCTCTACTTTTGGACCCTAGAAGGAAATTCCCTTAACAAGAAGCAAGGGTTGTTTGAGAAACAAGAGAAGCCAAAGTTTGTTCTCTGCGTGACGTTTTCTGAAAATGGCGACACCATTACTGGAGATTCAAGCGGCAACATCTTGGTGTGGGGGAAAGGTACAAATCGGATAAGCTATGCAGTTCAAGGGGCCCACGAGGGCGGCATTTTTGCACTTTGTATGCTGAGAGACGGGACGCTGGTGTCCGGAGGAGGGAAGGACCGGCGACTCATTTCCTGGAACGGAAACTATCAAAAACTTCACAAAGCAGAG	0	2	6	3	0	59.2698	13.5109	6.94189	NA	MMU_CIRCpedia_2364	mmu-Eml1_0013	CIRCpedia: MMU_CIRCpedia_2364,circAtlas: mmu-Eml1_0013	NA
circMeg3_1470	chr12|109509582|109524754|+	chr12	109509582	109524754	0	+	109509582	109509582	0,0,0	8	150,716,94,113,81,74,158,84	0,327,1248,2730,6143,6331,6505,15088	circRNA	Meg3	ENSMUST00000143836.8	2,3,4,5,6,7,8,9	chr12:109506982-109509582|chr12:109524754-109537824	15172	1470	GCTCTCTCTTCAGGGATGACATCATCGGCTCACACCAGTCTTCCAGGACCACCTTCTGGATGCCAAGGCTGCTGCTCGAGTACCTGCTGTGCACCTCTACCTCCTGGTACCCCAGCCACTCCCTCAAGTTGCCTGCATGTTATATGGCCTAGCCAAGGAGCACGGATTCCAGGAACCCACTACCATACAGAGCAACTCCTTGTGGACCCCCCTGGGATCAGGACAGCGAGGGACAAGCGACAAAGAGGATCATCAGTGGCCAGCTAGTTTCTCTGGGGTTCAAACCTTGAACCAGTGCCCTAGTGAGGGGGCACTGGCCATGGCCCTTGACCTTTGCTCTGCTTGTGTCTTGAGTCTGAGCCCTTTCCTGTACATCTGTGCTCGTGTTCATCTGCTAGTGAACTGGAGTGCTGCCCTCCCCGAGGAGGGTCGTCCCTTGTGACTGATCATGCTGTCCTAACAATGTCCTGAGCAAAAGGGTCCCTTTGGGAACCTCTCAGGAGGGGGACCCGGGTCAGGGGCGACCAGCATCTTGCTGGCAACTCCGTGGGTGGGGTGGGGTGGGGTGCTTCCTTCTGGAATGAGCACGTGGCTGACCCCCCAAGGCATGTCCCCTCCCCCTCCTCCACCCACCTTCTCGGAGATGTCCCTTTTGGGGTAGTGGGGACATTAGGAGCAACCTCCTAGGGTTGTTGTGAGAATTAAATGAACTGCAGCAGCCTGAGGCAGGGCTGGGCAGAGACCTCAGCACATGTTTGTTGAAAGGTTTGCAGGTGGATCTAGTCCTCCCGTTCATGGCTCATGTGTCTCAACCATTCTCTCGCAGACTCCTGCAGCCCCTATGCCCAGGGCTCTCCTTGCGCCAGAGGTAGGTGGGAAAGAGAACTGGGAGAGCCCGGACTCACTCATGAGATTGAACTTAAATTCACACGGAGGACACTTGGACTCTTGCCACATTAGCCCCGGCTTCTCGAGGCCTGTCTACACTCGCTGCTTTCCTTCCTCACCTCCAATTTCCCCTCCAACCCACTGCTTCCTGACTCGCTCTTCTCCATCGAACGGCTCTCGCTCAGGTTTAAGGCTTGGCTTGCTGGCCCTGGAGATCCCGTCGCCGTCTTCGTCGAACTCGAAATCCTAGCCATCGTCCTTCCCTGGCCTGTCGCGTCTTCCTGTGCCATTTGCTGTTGTGCTCAGGTTCCACGAGCTGCCCATCTCCACAGAAGAGCAGCTGGCATTGCCCACCGGCCATGCCGGCTGAAGAAAAGAAGACTGAGGACCCCAGGATGCCCAGCGCGAGGACCCCAGGAAGCCCAGCGCGAGGACTCCACCCACGACGCCCAGCGCGAGGACTTCACGCACAACACGTTGCAACCCTCCTGGATTAGGCCAAAGCCATCATCTGGAATCCTGCGTGGGACCCTGGACACACGGACACAGACACCTGCCCCCAGGACCCTCCAACTGTAAATC	0	3	0	0	0	87.9584	0	0	NA	NA	NA		NA	circAtlas: hsa-WDR25_0001,circBase: hsa_circ_0033194,CIRCpedia: HSA_CIRCpedia_11387
ciRian_1416	chr12|109620866|109622282|+	chr12	109620866	109622282	1	+	109620866	109620866	0,0,0	1	1416	0	ciRNA	Rian	ENSMUST00000238468.2	21	chr12:109620866-109622282	1416	1416	GTAAGTAAGCCTCTGCCTCAGATGTTTAACGAGATTTTTGCCATGTAGGCAACATATAATTAAACCATTACTATAGGATAAAAGAGCCCGTGGCTGTTGGTCATATACTCAGTGATGTTTTCCTTAGATGTTTTTGTGATGCATGATCACTTGATAACGATATAGATATTAAAAGAGATAGAGGGGTCTGATGTTGGATCTGTGATGACAAAGGGTGGCGTATGAGTTGTGGATCATGAGTACATGTCTGGAAGTCTGAGATTCACATCATGAAAGATCTAATATATCCTCATGACCTTAGGGACAGATGTTAGGAACAACCTATTTTTACAAGTAAATTGGCTCATGGTATAAACACAGTAAATAGTTTCTTCCAGTCAAGACATCCTTCTACAGCAAGAGTCCTACTAATGTAAACCAAACAGAGTCACACATTCATACTTGCTGACATTGGATGACACATCAAGTAAAATCAATGGCAATAATTTTGCCATGGTTAGAGACTAGTTACGTGTTTTCTCAAAAATGATATATAATAGTGTATAGTATACTTATATGAGTGAAAAAATAAAAAAAAGTAAACAGGGAAAAAGCACTGGATCAGGAAACAGAACATCCATACTTTTATAGCCTCTTCTGATATGTTCTCTCAGAATGTATTATCAGCCTAATTCATGTGTTGCTGCTCGGGAGTTTTCTGCCCTGCATTCCAAATCTTCCAAATATAGCCGATATTCAATTCTCATTTGAGTTACAGCTAAAGACAGTTTAATTTATTGATAAAACCCTGGTTGGTAATCTGGAAGATCAACCTGGTTCAAATAGTAACCATGGCATCTGTGTGAAATAAAATTTTTAACAATATTTTACCAAATTTAAGAATGTATATGAGATGCTGAAGAAGACAAAAGATTCTATAAAGGTGTGAAGTTCCCTAAGAATTTTGTTCTTGGATTTTTGTGAATCATAATTATTTCAATAATGCTGGAAATATATTGCTTGATAAACATTTATTAATTAATAGAGGGCGGTTGATTTTTGATTTATAATGACCAGTGTTTGTAGAATTCTGAGTCCGCAGCATAGCATGTAGCTTATGACCATGCACATGACCGTGGCAGCAGACTTGTATGATCTTCCCCCTCTACTAATTAAGGACTAATTCCGCAGCAAGAGTCATCGCAATATATACCAAACCAAAGTCACATTTATTTGATAGCATTATTCAGGATGCCATATAAACAATAATGCTCATTGTGTAAGAGAACCATGGCCAAATATTTTGTCCAGACATGTACAAGTATAAAGCAGACTTAGCTGAGAGCTAGAGAAAAAGACGCTAAATACACAGACAGAACTCATGGATGAGTAAACACAATTTCAGTCTCTATAATCTCATCTGCTTTGTACTCTCAG	0	1	9	4	0	29.6349	20.9664	7.84995	NA	NA	NA		NA
circB830012L14Rik_469	chr12|109650132|109654175|+	chr12	109650132	109654175	0	+	109650132	109650132	0,0,0	6	80,41,82,78,114,74	0,906,1420,2699,3251,3969	circRNA	B830012L14Rik	ENSMUST00000238801.2	6,7,8,9,10,11	chr12:109649294-109650132|chr12:109654175-109655517	4043	469	AGGCTGATTGACTGATGTCATTGCAAAAGTTTCCTGTCATAGAGAGTTCCTCTGATGTCCCTTCAGCACCACTACAACTGAGCTGACTGCAGGATTTCCTATGTTTAATGACTGCCTCAAGAATGTGTGCTCCTAGGCTGATGTCTGCATTTTCTATGATCAGCAGTGGAACATTTGCACCTCTGCATTGAACATGGGGCAGTGTGGACCATCTAATTAGAGGACCCTCCAATGGTCAAGCACTCTATTTGCACCAGCTTGAGGAGACGAACAAGACCAGTAATGGACTTTCCCAAGGTATCTATTCACCTCCAATGGCTTCCAGCCCTTCAGTTGCTCGTGATGATGTGAGATCTGCCCAAACTTCTCCTCATAGTTTTGATGGTTTGATGAAGGTGTTTGCTGCCTGGAGGAGGTCTCCATGTCTAGGATCTCCGCTGATGTCATGGGTGGTGCTGGGCTGACCAGT	0	1	1	0	0	29.6349	2.72007	0	mmu_circ_0003732	NA	NA	circBase: mmu_circ_0003732	NA
circMirg_1991	chr12|109698150|109708724|+	chr12	109698150	109708724	0	+	109698150	109698150	0,0,0	8	196,328,618,170,197,131,122,229	0,1564,2128,2846,3108,5964,9977,10345	circRNA	Mirg	ENSMUST00000183144.8	6,7,8,9,10,11,12,13	chr12:109697789-109698150|chr12:109708724-109709790	10574	1991	GAAGACTTGCTGCATGGTGGATGGCCCAGAGACGGCGGGGCTCACAGATGGTCACGTTTAGTGCTTGCAGATTGGTAATGCCTGTGCCCTTGGCTTTGTTTATTCTGGTCAACCAGTTGTCAGTGCTGCCATCGAGGGCTTTCTGGACAGCATGGCACCTTCCGTAAGGAGACCTTGGCTTCAGTAGCTAGTCCAGAGATGAGACAGTGGGAGTGGAGGATCACCTGGGATCATGTAGAGCTCAATGAACCTTCTCTTGATTCATATGAGGATGCTAGTAGCCTTGGTTGGGCTTTTCTGCAGTGGGACTTTTATAGTCCCCTCAGGACCTTGATGTGACTAACCATATGTGCACCATTGAGAAATGCAAGTCCCCATTCACATACCCCAGGGTCTATATACCTGCAGAGGACTTCTGACCTACAGCAAGTGGGCTCCCTTCTCATCTTGAAAACCTTCCAGTGTGAACTCTAGAACCAAGGAAGACAGAGAAAGGGGACAATGTCAGCATCGTTGCAAGGGAGTACCAAATGCTACCTCTAAGGATTTCCTGGACATGATGGCAACTTGCAGAAAGATGGCGGTTCAGTCAAGCTGGTAGAGAAGCCAAGTATGGATGTTTGGCCACGGACAGTGTGCTTGAGCTAGCTGTAAGTCACCTGGTCGGGTTACCTGAGCATCTGATCCACCTGTAGGCCTCTCATCAGTGGGCCGTGCCAACCTTGGTGAGGCAGCTGTGGCTCTGCCCCCAAGTATCAGCTTACAAGACTTTGAAAAGAGGTCATCTTCCGGAAGAGATGTTGGTGCCAGCACCATTCAGGGTGTGTGACTGGTTGACCAGAGGGGCGTGCACTCTGTTCACCCTGTGGGCCACCTAGTCACCAACCCTCAGCATCAATTCCACTCAAAGAAGACTTTCCAGAGATCCTACCAAGTTTGGGGATATGTCAATGGACTTGATGGCTGTGCCTGCTCAGTGGACCAGGATGAACTGTGGTCTTAGGGGTGTATGTTTACATAAGATGCCATGAGGCATCCGTGGTAGCTGCTGCATCACTGTCACAGCCTCCTTGAAATGTTGACTTCAGATGTGGACATGATGTTGACTTCCCATGAGGGACCTGAAGTCCCTTCTCTCCTGGGAGAGTCTGTGAGATGATACCAACCTCTAGAAGCAGGCATGGTTGTCCCGACATCGCCACACTACCACAGGAGCTTCCAGAATACATTCTCTTCATGGAAACTGTGGAACCACGCCCCCTCTGGTCCAGGAGGACTAACCAGATTCAAGGCTATCACCATCCCCCTTCAGGACAGTGGAAGCAGCCACCTTTTCGAGAGAGTCGATGTGTTCTTCACCAGTGTTCTTCGCCAGTGATCATGTGTGATACTTGGAGAGAGGCTGGCCGTGATGAATTCGATTCATCTAAACGAGTCATACACGGCTCTCCTCTCTTCTAGTGTCAAACTCTGCCTCAGAGGTCTTCTCAAGCCACTACTGTTCCCAAGGATGCCTAATTGCAATGCCAGCTTCTGGGGTGAACATGGACCCACTGTCATCGGGCAAGGTCTAGGATGGACATGGAGACCCACCATCTGGGAGATTCCAGAGTGGACGTGAACCCACCATCATCAGGCAGCTTCATGGAGTATTCAGAAGCTGGCGGGTGTCACCTGGAGGATGTGACTGGGTACCAGTGCCAGAGCACGTGCCCACTGAGCAGTCTTCTTCACTTTCCTCGATCCTCATGAAACATTCCGGGATCTTTACCTCAAAGGACTCCAGAGGCTACATCATTGTCTTGGAACTGGTCAGTGGCTGGAGCTCTCTCCAGGACAAGTGCTTGGAGGAAGAACCTGGACAAGCTTCCCTCCCCATACTGTTGACTGGATCTTGTAGCTACCGTTAGCCACCATCATCGCCATTGTGTGCCTCTTAGGAGCATTTCCAGGAGGTGATGCCAGCTGGGGAAAGAGCCTCTGTCCCACAG	0	1	0	0	0	29.6349	0	0	NA	NA	NA		NA
circPpp2r5c_558	chr12|110510508|110521330|+	chr12	110510508	110521330	0	+	110510508	110510508	0,0,0	6	111,93,131,60,109,54	0,1520,1696,6987,8710,10768	circRNA	Ppp2r5c	ENSMUST00000223168.2	5,6,7,8,9,10	chr12:110489124-110510508|chr12:110521330-110527731	10822	558	TTTGCAGTTAACATGTTCCGAACCTTGCCACCTTCCTCCAATCCCACGGGAGCAGAATTCGACCCAGAAGAGGATGAACCAACGTTAGAAGCAGCCTGGCCTCATCTGCAGCTTGTTTATGAATTTTTCTTAAGATTTTTAGAGTCTCCAGATTTCCAACCCAATATAGCAAAGAAATATATTGATCAGAAGTTTGTATTGCAGCTTCTAGAGCTGTTTGACAGCGAGGATCCTCGGGAGAGAGATTTTCTAAAAACCACCCTGCACAGAATCTATGGGAAGTTCTTAGGCCTGCGTGCTTACATCAGGAAACAGATCAATAATATATTTTATAGGTTTATCTATGAGACAGAGCATCACAATGGCATAGCGGAGTTACTGGAGATCCTGGGAAGTATAATTAATGGATTTGCCTTACCACTGAAGGAGGAACACAAGATTTTCCTGCTGAAGGTGTTGCTGCCCTTGCACAAAGTGAAGTCCCTGAGTGTCTACCATCCCCAGCTGGCGTACTGTGTCGTGCAGTTTTTAGAGAAGGACAGCACCCTCACTGAACCA	0	1	38	63	0	29.6349	87.1332	128.668	mmu_circ_0003739	MMU_CIRCpedia_2897	mmu-Ppp2r5c_0001	circBase: mmu_circ_0003739,CIRCpedia: MMU_CIRCpedia_2897,circAtlas: mmu-Ppp2r5c_0001	NA	CIRCpedia: HSA_CIRCpedia_121142
circDync1h1_415	chr12|110617924|110618628|+	chr12	110617924	110618628	0	+	110617924	110617924	0,0,0	3	174,120,121	0,260,583	circRNA	Dync1h1	ENSMUST00000018851.14	49,50,51	chr12:110616412-110617924|chr12:110618628-110620583	704	415	GCTAATGCGCGCCTGGCGAAGCGAGGTGGCAGAACGATGGCCATCACACCTCGGCACTACCTGGACTTCATCAACCACTACGCCAACCTCTTCCATGAGAAGCGCAGCGAGTTGGAGGAGCAGCAGATGCACCTGAATGTTGGGCTCCGAAAAATCAAAGAGACCGTGGACCAGGTGGAAGAACTGCGCCGTGACCTGAGGATCAAGAGCCAAGAGCTGGAGGTCAAGAACGCAGCGGCCAATGACAAGCTGAAGAAAATGGTGAAAGACCAGCAAGAGGCTGAGAAGAAGAAGGTCATGAGCCAAGAAATCCAGGAGCAGCTACACAAACAGCAGGAAGTGATCGCAGACAAGCAGATGAGTGTCAAGGAGGACCTGGATAAAGTGGAGCCTGCTGTCATCGAGGCCCAGAACG	0	1	23	14	0	29.6349	50.4065	29.5929	mmu_circ_0003745	MMU_CIRCpedia_2945	mmu-Dync1h1_0010	circBase: mmu_circ_0003745,CIRCpedia: MMU_CIRCpedia_2945,circAtlas: mmu-Dync1h1_0010	NA
circZfp839_873	chr12|110821433|110822306|+	chr12	110821433	110822306	0	+	110821433	110821433	0,0,0	1	873	0	circRNA	Zfp839	ENSMUST00000170060.4	2	chr12:110816997-110821433|chr12:110822306-110827229	873	873	GAACTTGAAGCTATTTGTGTCAAGGTATCTGGTGACACCAAACTTCAGGAAAGAACAATGCACCCCCTGGCCACCATCCAACTCAAAACAGCAAGACAAAGTCAGCTACCTGGGAGAAGCCCCAGCAAGGGTGTGTGTGTCTCCAGCCCTCAGCTGCTCAGGGTGCAGGCCCTGGGGAGGACGGAGTCACAGCTGCAGTTCCTTAGACGCTCCCCTCAGCCTCCTGCTCCTCGGGTGTTTGTACAGAAGATGCTGCCAGACCTCCATCCAGTCCCTTTGAAGAGAGCCAAGGCCCACGAGACTGCAAGCGGGTGTGGTATCGCTCTCAGCCCGGTGGCAGCCTCGGGTACACGCGCAGTTGCAGCTGTGCCATCTAGCCTGTTGATTTCCAGCTTGCACACAGCACGTACTGAGAAGTCAAAGAAATCTCTAAGGGTAAGAACTCGATCTGGACGGGTATCCCGGCCTCCCAGGTATAAAGCCAGAGACTACAAGTTCATCAAAACCGAGGACTTAGCAGAAGGGCGTCTGTCGGATTCTGATGACTACTCAGAGCTGAGCGTGGAGGAAGAGGAGGAGCCTCCGGAGAAGCCTGCCTTCTTCGACGTTGAAGTCTGTGCCCTGAGACCCAAGGCCTTTAAGTGTCACACGTGTGGAAAGTCCTACATAGGGAAAGGGGGGCTGTCGAGGCACTGTAAGCTCAACCCAGGCCATAGCCGGCTGCAGCCTGGGGTGCTGCTGTTGGAGAAAGCTGATGGGGGCCCGACCCTGGGCTGCACAGACTCAAAGACCGGAGGCCTTGCCGGCCCGGAACCGTCCACAGCAGCTGCTCTCTGTGTGGAGGAGGCAGAGTCAGCTTGGCATACCCTACAG	0	1	5	2	0	29.6349	10.0185	4.15621	NA	MMU_CIRCpedia_3021	mmu-Zfp839_0001	CIRCpedia: MMU_CIRCpedia_3021,circAtlas: mmu-Zfp839_0001	NA
circTecpr2_3190	chr12|110892597|110921256|+	chr12	110892597	110921256	0	+	110892597	110892597	0,0,0	12	313,133,333,1016,184,174,181,142,241,90,234,149	0,2868,5236,6453,10112,12027,13593,15289,18481,20158,21538,28510	circRNA	Tecpr2	ENSMUST00000165978.3	6,7,8,9,10,11,12,13,14,15,16,17	chr12:110885460-110892597|chr12:110921256-110934169	28659	3190	TACTGGGAAATTTGGTGCTTGTTTTATACCAGGACTGTGTAAGCAAAGCGATCTAACCCTGTATGCAGCCCGGCCTGGGCTCCGGCTGTGGAAGGCTGATGTCCATGGGACCGTTCAAGCCACATATATCCTCAAGGATGTCTTTGCTGGCGGAGTCACACCTTTTGAGCTCTACCCTCGTCTGGAGCCCTCTGATGGGGGAAGCTGCATCTCGCCTGAGAAACACCTGGGGCTCGTTTCCTGCTTCTTCCGAGAAGGCTGGGTGTTGAGCTGGAATGAGTACAGTATCTATCTTCTGGACACCGTCAATCAGGCCACAGTTGCTGGTTTGGAAGGACTGGGTGATATTGTATCTGTTTCCTGCACAGAAAATGAAATATTTTTCCTAAAGGGAGATAGGAACATTATCAGGATTTCAAGCAGACCTGAAGGAATCGCATCCATAGTGAGAGACGGTCTGGAGATGACAAGATGCTCTGAGCAGGTCCATGGCCAGCATCTGGAGAAGTCACTGGGGGCCACTGTTTGTGAGACAAGGCTTCGAGGCTCTTCTGTGGCAAGTTCCGTGGCCAGTGAGCAACGGAGCAGGAGCAGTTCACTCAACTCCACGGACAGTGGCTCTGGACTACTGTTGCCTGGACTTCAGGCTGCTTCTGAGCTGGGCCAGAGTGGTCAGCCATCCTCCCAGAGATTCAGTGTCATCAGCTCTGAAGACTTTGACCAGGAGCTTATTGTGAAACCTATCAAAGTGAAGAAGAGGAGGAGGAAGAGAAAGACAGAAGGTGGAAGCAAGAGCACCTGCCCCAGTTCCCTCGAGTCAACCCCCTGCTCCGAGCTCCCTGCCGACAGCCCCCAGTCCCTGAACACAGACCTCTTGTCCATGACCTCAAGTGCTCTGGGCAGTAGTATGGATCAGCTAAGCACAGAATCTCCAGAGCAGGAGAGCAACCTCGGGGGTGAGGTGAATGGAATCTCACAGGAAAACAGTGGTCCTGAAGCGTTCCATGTCCTAGAGCTGCCTGGCCCTGCCCCTGGCCCTGCCTCTACCCCCACGGATGAAGAAAACTGCACTGGGAAGGAAGCGTCCCAGTGTAGCCACACACAGGACACAGACCTGCTCAGTGGAGTGCTGACTTTACCCTTGCAGCCAGAGGAGGATGTGGGAGGTGCTGACATCATCTCAGGCCTTGATGAGCAGCCTGGTCCTGCTGCTGATGCAGCAGTACATACAGAGTTCTGCCTGCGGGGACAGAACAGCTCTGCTGAGGAGCAGGAGGCAGACACCATGGAGTTCAGTGACCCCCAGAGCACGTTTTCTGAAGCTCCTCTTCTGGACTCAAGTATGCTGCCTTCCAGCCTCAGCTGGCCCCCAGGTGCTGAGCAGTGGCTGCCTGGGATTGGAGTGTATGACATCACCACCGAGACGGCCAGCCCAGAAGCAGACATCCTGACCCATGTGGCGGTCCCTAGCCACCTGAGCTCAAATCCTTGGCATTTACTAACTGACAGTAACACAGGTCAGAAGGAAACACCCACTTTTCAATGTGACATGGGAAATGTGGAAGGACAGGTGACTCCTCTTGCCTCTGCCTCAGTGGCCAGCACCCATGCACATTGGCTGGACCAACCTTTCCAGGATCAGGCAGTGACATCCAGTGATGAGGAAGACATTTATGCCCACGGACTCCCATCTTCATCCTCAGAGACAAGTGTCACAGAGCTTGGAGCTGGTCGCTCTCTGCAGGACCTGAGCCAACCAGGTGCTGAGGAAACCACCCTGCTCAAGGCAGATCAGTTTGCAGAGAGCTGGATGGGCTACTCGGCTCCTGGCTATGGCATCCTCAGCTTGGCGGTCTCGGAAAAGTTTCTCTGGTGCCTGGACTACAAAGGTGGCCTGTTCTGCAGTCCCCTGCCTGGTGCAGGGCTGCGCTGGCAGAGGTTTGAAGATGCTGTCCAGCAGATGGCAGTCTCTCCCTCAGGGGCTCTTCTCTGGAAGATTGAACAGAAATCTAACCGTGCTTTTGCTTGTGGCAAAGTCACCATCAAGGGGAAGCGGCACTGGTACGAGGCTCTGCCCCAGGCTGTGTTTGTGGCCCTGAGTGATGACACAGCCTGGATCATCAGGACCAACGGAGATCTGTACCTTCAGACAGGTCTCAGTGTGGATCGGCCCTGCGCCCGAGCCGTGAAGGTGGACTGTCCATACCCACTGTCCCAGATCGCAGCCCGGAACAGTGTGGTGTGGGCACTGACAGAGCAGAGGGCCCTCCTGTACCGGGAGGGTGTGAGCAGCTTCTGTCCTGAGGGGGAGCAGTGGAAGTGTGACATTGTCAGTGAAAGGCAAACTCTGGAGCCTGTCTGCATAACTCTTGGAGATCAGCACACACTCTGGGCCCTGGACATTCACGGGAAGCTGTGGTTCAGAACTGGCGTGGTTCCCAAAAAGCCCCAAGGAGATGATGATCACTGGTGGCAGGTGAGCATCACGGACTATGTGGTGTTTGACCAGTGCAGCTTGTTCCAGACCATCATGCATGCCACACACTCGGTAGCCACAGCAGCCCAAGCCCCTGTGGAAAAGGTCGCAGATAAACTGCGCATGGCGTTTTGGTCTCAGCAGCTTCAGTGCCAGCCCAGCCTACTAGGGGTTAACAAGAGTGGTGTGTGGATCTCCTCAGGGAAGAATGAATTCCATGTTGCTAAAGGAAGTCTCATAGGAACTTACTGGAATACCGTTGTTCCCCGGGGAACAGCTTCTGCCACAAAATGGGCTTTTGTGTTGGCTTCTCCTGCTCCCACCCAGGATGGAAGCTCCTTATGGCTATGCCAGAGCAGCAAGGACCTGTGTATCATCAGTGCCCAGAATGTACAGTGCCGCCCCTCCACAGTGCAGCTGCCCCCCGATGCAGAGATGAGAACCTATGCTGCCTGCCAGGATGCACTATGGGCCTTGGACAGCCTTGGGCAGGTGTTCATCAGGACACTTTCCAAGAGCTGCCCCACAGGCATGCACTGGACGAAACTGGACCTTTCCCAGCTAGGAACTGTGAGACTGACCAGCTTGGCATGTGGAAATCAGCATATCTGGGCCTGTGACTCCAGGGGTGGGGTTTACTTCCGTGTTGGAACCCAGCCTCTGAATCCCAGCCTGATGCTTCCAGCCTGGATCATGATTGAGCCACCTGTCCAG	0	1	2	2	0	29.6349	3.8954	3.6845	NA	MMU_CIRCpedia_220112	mmu-Tecpr2_0004	CIRCpedia: MMU_CIRCpedia_220112,circAtlas: mmu-Tecpr2_0004	NA
circTecpr2_1211	chr12|110904624|110921256|+	chr12	110904624	110921256	0	+	110904624	110904624	0,0,0	7	174,181,142,241,90,234,149	0,1566,3262,6454,8131,9511,16483	circRNA	Tecpr2	ENSMUST00000165978.3	11,12,13,14,15,16,17	chr12:110902893-110904624|chr12:110921256-110934169	16632	1211	GGGCTCTTCTCTGGAAGATTGAACAGAAATCTAACCGTGCTTTTGCTTGTGGCAAAGTCACCATCAAGGGGAAGCGGCACTGGTACGAGGCTCTGCCCCAGGCTGTGTTTGTGGCCCTGAGTGATGACACAGCCTGGATCATCAGGACCAACGGAGATCTGTACCTTCAGACAGGTCTCAGTGTGGATCGGCCCTGCGCCCGAGCCGTGAAGGTGGACTGTCCATACCCACTGTCCCAGATCGCAGCCCGGAACAGTGTGGTGTGGGCACTGACAGAGCAGAGGGCCCTCCTGTACCGGGAGGGTGTGAGCAGCTTCTGTCCTGAGGGGGAGCAGTGGAAGTGTGACATTGTCAGTGAAAGGCAAACTCTGGAGCCTGTCTGCATAACTCTTGGAGATCAGCACACACTCTGGGCCCTGGACATTCACGGGAAGCTGTGGTTCAGAACTGGCGTGGTTCCCAAAAAGCCCCAAGGAGATGATGATCACTGGTGGCAGGTGAGCATCACGGACTATGTGGTGTTTGACCAGTGCAGCTTGTTCCAGACCATCATGCATGCCACACACTCGGTAGCCACAGCAGCCCAAGCCCCTGTGGAAAAGGTCGCAGATAAACTGCGCATGGCGTTTTGGTCTCAGCAGCTTCAGTGCCAGCCCAGCCTACTAGGGGTTAACAAGAGTGGTGTGTGGATCTCCTCAGGGAAGAATGAATTCCATGTTGCTAAAGGAAGTCTCATAGGAACTTACTGGAATACCGTTGTTCCCCGGGGAACAGCTTCTGCCACAAAATGGGCTTTTGTGTTGGCTTCTCCTGCTCCCACCCAGGATGGAAGCTCCTTATGGCTATGCCAGAGCAGCAAGGACCTGTGTATCATCAGTGCCCAGAATGTACAGTGCCGCCCCTCCACAGTGCAGCTGCCCCCCGATGCAGAGATGAGAACCTATGCTGCCTGCCAGGATGCACTATGGGCCTTGGACAGCCTTGGGCAGGTGTTCATCAGGACACTTTCCAAGAGCTGCCCCACAGGCATGCACTGGACGAAACTGGACCTTTCCCAGCTAGGAACTGTGAGACTGACCAGCTTGGCATGTGGAAATCAGCATATCTGGGCCTGTGACTCCAGGGGTGGGGTTTACTTCCGTGTTGGAACCCAGCCTCTGAATCCCAGCCTGATGCTTCCAGCCTGGATCATGATTGAGCCACCTGTCCAG	0	1	4	0	0	29.6349	9.12314	0	NA	MMU_CIRCpedia_214871	mmu-Tecpr2_0010	CIRCpedia: MMU_CIRCpedia_214871,circAtlas: mmu-Tecpr2_0010	NA
circMark3_362	chr12|111606370|111614162|+	chr12	111606370	111614162	0	+	111606370	111606370	0,0,0	2	104,258	0,7534	circRNA	Mark3	ENSMUST00000075281.8	14,15	chr12:111600268-111606370|chr12:111614162-111621703	7792	362	AGTAACACAGCATCTGGTGGGATGACACGGCGGAACACTTACGTTTGCAGCGAGAGATGTGCAGCAGACAGACATTCTGTGATTCAGAACGGCAAAGAAAACAGCGCTATTCCAGATGAGAGAACTCCAGTTGCTTCAACCCACAGTATTAGCAGTGCGACCACCCCAGATCGCATCCGCTTTCCAAGGGGCACAGCCAGCCGTAGCACTTTCCATGGCCAACCTCGGGAGCGGCGAACCGCAACATATAATGGCCCACCTGCCTCACCCAGCTTGTCCCATGAAGCCACACCGCTGTCTCAGACTCGAAGCCGAGGTTCCACTAATCTTTTTAGTAAATTAACTTCCAAACTCACAAGAAG	0	4	6	1	0	116.647	14.5633	2.08272	NA	MMU_CIRCpedia_226451	mmu-Mark3_0010	CIRCpedia: MMU_CIRCpedia_226451,circAtlas: mmu-Mark3_0010	NA	circAtlas: hsa-MARK3_0011,CIRCpedia: HSA_CIRCpedia_85346
circKlc1_493	chr12|111738752|111741017|+	chr12	111738752	111741017	0	+	111738752	111738752	0,0,0	2	262,231	0,2034	circRNA	Klc1	ENSMUST00000239017.2	2,3	chr12:111725476-111738752|chr12:111741017-111742357	2265	493	GATGTATGACAACATGTCCACCATGGTGTACATAAAGGAAGAGAAGCTGGAGAAGCTCACGCAGGATGAGATCATCTCTAAGACCAAGCAAGTGATCCAGGGGCTGGAAGCCCTGAAGAATGAGCACAACTCCATCCTGCAGAGTTTGCTGGAGACGCTGAAGTGCTTGAAGAAGGATGACGAGAGCAACCTGGTGGAAGAGAAATCCAGCATGATCCGCAAGTCCCTGGAGATGCTGGAGCTTGGCCTGAGCGAGGCGCAGGTGATGATGGCGCTGTCCAATCACCTGAATGCTGTGGAGTCCGAGAAGCAAAAGCTCCGCGCTCAGGTTCGACGGCTGTGCCAGGAGAACCAGTGGCTGCGGGATGAGCTGGCCAACACGCAGCAGAAGTTGCAGAAGAGCGAGCAGTCGGTGGCGCAGCTGGAGGAGGAGAAGAAACACCTGGAGTTCATGAACCAGCTGAAGAAGTACGACGACGACATCTCCCCCTCG	0	1	11	23	0	29.6349	24.5818	48.2913	mmu_circ_0003774	MMU_CIRCpedia_3234	mmu-Klc1_0001	circBase: mmu_circ_0003774,CIRCpedia: MMU_CIRCpedia_3234,circAtlas: mmu-Klc1_0001	NA	circAtlas: hsa-RP11-73M18_0004,circBase: hsa_circ_0101367,CIRCpedia: HSA_CIRCpedia_67736
circKlc1_769	chr12|111742357|111748477|+	chr12	111742357	111748477	0	+	111742357	111742357	0,0,0	6	79,226,88,102,174,100	0,888,2096,2675,5728,6020	circRNA	Klc1	ENSMUST00000239017.2	4,5,6,7,8,9	chr12:111741017-111742357|chr12:111748477-111751705	6120	769	GAGGACAAAGACTCTGATTCTTCCAAAGAGCCGTTGGATGATCTCTTCCCAAATGACGAGGACGAACCAGGACAAGGAATCCAGCAGCAGCACAGTAGTGCTGCGGCCGCCGCCCAGCAGGGCGGCTACGAGATCCCTGCAAGGCTGCGCACGCTCCACAACTTGGTGATCCAGTATGCTTCACAGGGGCGTTACGAGGTGGCGGTGCCACTCTGCAAGCAGGCCCTGGAGGATCTGGAGAAGACTTCCGGCCACGACCACCCCGATGTGGCTACCATGCTCAACATCTTGGCCCTGGTGTACAGGGATCAGAACAAGTATAAAGATGCAGCTAACCTCCTGAACGACGCCCTGGCTATCCGCGAGAAAACCCTGGGCAGAGATCACCCCGCGGTGGCAGCGACTCTGAACAACCTAGCAGTACTGTACGGTAAGCGAGGGAAGTACAAGGAGGCGGAGCCGCTGTGTAAACGAGCCCTGGAGATCAGGGAGAAGGTTCTGGGAAAGGATCATCCTGATGTTGCCAAACAGTTAAATAACCTGGCCCTGCTGTGCCAGAACCAGGGCAAGTACGAGGAGGTGGAGTATTATTACCAGAGGGCCCTGGGCATCTACCAGACGAAGCTGGGGCCCGACGATCCCAACGTGGCCAAGACCAAGAACAACCTGGCCTCCTGTTATCTGAAACAAGGGAAGTTCAAGCAGGCAGAAACGCTGTACAAGGAGATTCTCACCCGCGCACACGAGCGGGAGTTTGGATCTGTGGACG	0	1	0	2	0	29.6349	0	4.39668	NA	NA	NA		NA	circAtlas: hsa-RP11-73M18_0005,circBase: hsa_circ_0033498,CIRCpedia: HSA_CIRCpedia_11544
circEsyt2_1089	chr12|116281449|116311934|+	chr12	116281449	116311934	0	+	116281449	116281449	0,0,0	12	42,135,77,73,90,56,121,177,83,49,90,96	0,974,3297,6010,6291,16371,21717,24246,25608,28674,29896,30389	circRNA	Esyt2	ENSMUST00000100986.4	2,3,4,5,6,7,8,9,10,11,12,13	chr12:116245292-116281449|chr12:116311934-116320731	30485	1089	GTTCATTTTCCAGACACTGAAAGAGCAGAATGGCTAAATAAGACTGTAAAGCACATGTGGCCCTTTATTTGTCAGTTTATCGAGAAGCTCTTTCGAGAAACCATAGAGCCAGCTGTGCGTGGAGCAAATGCTCACCTCAGCACCTTCAGCTTCACAAAAGTGGATGTGGGTCAGCAGCCCCTGAGAGTCAATGGTGTTAAGGTTTATACTGAAAATGTAGACAAAAGACAAATTATTCTGGACCTTCAGATTAGTTTTGTAGGAAATTGTGAGATTGATTTGGAGATCAAAAGATATTTTTGTAGAGCTGGTGTGAAAAGTATTCAGATCCATGGGACAATGCGGGTGATACTGGAGCCCCTGATTGGAGACATGCCTTTAGTTGGAGCTTTGTCCATCTTCTTCCTTAGGAAACCACTTTTAGAGATTAACTGGACAGGGCTGACTAACCTTCTGGACATCCCTGGACTGAATGGTTTATCTGATACTATCATTTTGGATATAATATCAAACTATCTAGTGCTTCCCAATCGAATCACCGTTCCTCTTGTCAGTGAAGTTCAAATAGCTCAGCTGCGGTTTCCCATACCAAAGGGTGTCCTAAGGATTCACTTTATTGAAGCTCAAGATCTTCAGGGCAAAGACACCTACCTTAAAGGCCTTGTCAAGGGAAAATCAGACCCCTATGGAATTATCCGGGTGGGCAACCAAATCTTCCAGAGCAAAGTCATCAAAGAGAACCTTAGTCCAAAATGGAATGAAGTGTATGAGGCTTTAGTGTATGAACACCCTGGACAAGAATTGGAGATTGAACTGTTTGATGAAGATCCAGACAAGGATGATTTCTTAGGAAGTCTTATGATTGATCTTATTGAAGTTGAGAAGGAGCGCCTTTTAGATGAATGGTTCACTCTGGACGAGGTTCCCAAAGGAAAGCTGCATTTGAAGTTAGAGTGGCTCACACTGATGCCTGATGCTGCAAACCTTGACAAGGTGCTGGCAGACATCAGAGCTGACAAGGACCAAGCCAGTGATGGCCTTTCATCTGCACTGCTGATCTTGTATTTGGATTCTGCAAGGAACCTTCCG	0	7	39	28	0	205.552	88.1638	57.04	mmu_circ_0003788	MMU_CIRCpedia_4014	mmu-Esyt2_0003	circBase: mmu_circ_0003788,CIRCpedia: MMU_CIRCpedia_4014,circAtlas: mmu-Esyt2_0003	NA	circAtlas: hsa-ESYT2_0030
ciEsyt2_932	chr12|116281491|116282423|+	chr12	116281491	116282423	1	+	116281491	116281491	0,0,0	1	932	0	ciRNA	Esyt2	ENSMUST00000100986.4	2	chr12:116281491-116282423	932	932	GTAAGATTAGCATATTCAAGTATTCTGTGGGAATTAGAGGGCCAGAGACTATCTTCCCATATTTGGAAATTTGTGTTAGTATTATTGAGTTCAGATTGCAATGAGCAGGCTTCCACTCCCCAGAGGACTGTTGCAAGCAGTGTGTGGCTTCCCTTTAAGGAGAAGAAGAGCTGTGTCATCGACCTCAGAAGATTCATGTGTGTGCTTGCATGGCATTGCCATCTGGCCTTATGTCTTCTTTCTTGAATAGAGGCTGCTCACATCTGCTTTATAGAAATCCCAAGCAATCATCCTGGAAACATTATTATGAGGAGAAAAATAACTCCCAAGAAATTACCAATCTGTAGTAGCTTTTAAAGAATGTTTTTGTTTCAGTAAGCTTTAGGTTGAATCTCTCTTAACTTGTATTTTGAGCATCTCTAAGGCAATATGATAACCCTAGCTAGACAAGAATCACCCTATAGCACAAGTTAATATGTGGTTATTGGGTTGAGTTTATTTTTATTGTGGTATTGAGATCAAACTGAGGGTCTCATTTGTCAAGAAGCAAGTGAGTCAGTGAGCCACACTTAAGTTAGCCACAGCCTAAGACCTATCTGAAGCTTAAGTTTTTCTACAGTCAATTGAAACCATGGGTCTTTTAGTGATTATTAGATGTGTAGACATGTTTAAACAGAATAGCTAAATAAAAATAAAAGAGCTAATATCTGCAGCATATTGGCTAATCAGTAGTTTATTGTTGAAGTAAATGCTTAATGTTTAAAACACATTTTGCAGGACTGATTTTGAATAACAAGACCATTTCTCCTTTTGTTTTAGTTTTCAAAGCCAGACTCTAATAGACTGTATGATTTTAATCTTTCTTAGTGACTCAACTACATTATGTATCGTATATCATAGCATTTACCTAATATGAGATCCTTTCCTTCCAG	0	1	0	0	0	29.6349	0	0	NA	NA	NA		NA
circEsyt2_677	chr12|116284746|116307140|+	chr12	116284746	116307140	0	+	116284746	116284746	0,0,0	7	77,73,90,56,121,177,83	0,2713,2994,13074,18420,20949,22311	circRNA	Esyt2	ENSMUST00000100986.4	4,5,6,7,8,9,10	chr12:116282558-116284746|chr12:116307140-116310123	22394	677	CCCCTGAGAGTCAATGGTGTTAAGGTTTATACTGAAAATGTAGACAAAAGACAAATTATTCTGGACCTTCAGATTAGTTTTGTAGGAAATTGTGAGATTGATTTGGAGATCAAAAGATATTTTTGTAGAGCTGGTGTGAAAAGTATTCAGATCCATGGGACAATGCGGGTGATACTGGAGCCCCTGATTGGAGACATGCCTTTAGTTGGAGCTTTGTCCATCTTCTTCCTTAGGAAACCACTTTTAGAGATTAACTGGACAGGGCTGACTAACCTTCTGGACATCCCTGGACTGAATGGTTTATCTGATACTATCATTTTGGATATAATATCAAACTATCTAGTGCTTCCCAATCGAATCACCGTTCCTCTTGTCAGTGAAGTTCAAATAGCTCAGCTGCGGTTTCCCATACCAAAGGGTGTCCTAAGGATTCACTTTATTGAAGCTCAAGATCTTCAGGGCAAAGACACCTACCTTAAAGGCCTTGTCAAGGGAAAATCAGACCCCTATGGAATTATCCGGGTGGGCAACCAAATCTTCCAGAGCAAAGTCATCAAAGAGAACCTTAGTCCAAAATGGAATGAAGTGTATGAGGCTTTAGTGTATGAACACCCTGGACAAGAATTGGAGATTGAACTGTTTGATGAAGATCCAGACAAGGATGATTTCTTAGGAAG	0	1	2	14	0	29.6349	4.45537	30.0831	NA	MMU_CIRCpedia_4018	mmu-Esyt2_0030	CIRCpedia: MMU_CIRCpedia_4018,circAtlas: mmu-Esyt2_0030	NA	circAtlas: hsa-ESYT2_0011,circBase: hsa_circ_0083219,CIRCpedia: HSA_CIRCpedia_145348
circPtprn2_1637	chr12|116544018|116986488|+	chr12	116544018	116986488	0	+	116544018	116544018	0,0,0	11	51,114,103,163,349,201,41,383,87,80,65	0,141684,243918,260845,278444,291537,293252,295591,308440,320569,442405	circRNA	Ptprn2	ENSMUST00000189009.7	2,3,4,5,6,7,8,9,10,11,12	chr12:116449593-116544018|chr12:116986488-117010706	442470	1637	GATGCTTGTTTGAGGATGGCTTGTGTGGATCACTGGAGACCTGTGTGAACGATGGTGTGTTTGGAAGATGTCAAAAGGTTCCGGTGATGGACACTTACCGATATGAGGTACCACCAGGAGCCCTGCTGCACCTGAAGGTCACCTTACAGAAGCTCTCCCGTACAGGTTTCACGTGGCAAGATGACTATACCCAGCGTGTGATTGCCCAGGAGCTTGCAAACCTCCCCAAGGCCTACCTATGGCATGGGGAAGCGTCCGGCCCAGCCAGGTCCTTACAACAGAATGCTGACAATGAAAAATGGTTCAGTCTGGAGAGGGAGGTGGCCCTGGCCAAGACCCTTCGGCGCTATCTGCCCTACCTGGAGCTTCTGTCCCAGACCCCAACAGCAAATGCACACTCTAGGATAGACCATGAGACTCGTCCAGCCAAGGGTGAAGACTCTTCCCCTGAGAACATCCTGACCTACGTGGCCCACACATCAGCACTGACCTATCCTCCTGCAACCCGGGCCAAGTATCCTGATAACCTTCTGCGGCCCTTTAGCCGGCTCCAGCCAGATGAGCTCAGCCCCAAGGTAGACGGTGACATAGACAAACAGAAGCTGATTGCAGCACTGGGCGCCTACACTGCTCAGAGGCTTCCTGGAGAAAATGACCCAGAGCCACGGTACCTTGTACATGGTTCCGCGAGAGCACCAAGGCCATTCTCAGCAACTGCTTTGTCTCAGAGATGGCCTCCACCTCCTGGAGACGCCAAAGACTCCCCGAGTATGGATGATGACACACTCCTGCAGAGTCTCCTGAAGGATTTGCAGCAGAACTCTGAAGTGGACCGCCTGGGCCCCCTGAAGGAGGAGAAAGCAGACTCAGTTGCTGGAGCCATACAAAGTGATCCTGCAGAGGGAAGCCAAGAAAGCCACGGGAGAGGGGCTGAAGGACAGCCAAGAGAGCAGACAGATGCCCCAGAGACAATGCTTCAAGATCACAGACTATCAGAGGTGGATGACCCAGTGTACAAGGAGGTCAACCGTCTGAGCTTCCAGCTTGGGGACCTCTTGAAGGACTATGGGTCTCCTCTCTTACCTGAAGGTCCCCTTCTAGAAAAATCCTCCAGAGAAGAGATTAAGAAATCAGAGCAGCCAGAGGAGGTCTTGTCTTCAGAAGAGGAGACTGCTGGGGTGGAGCATGTGAGGAGCCGGACTTACTCCAAAGACCTATTTGAAAGGAAACCAAACTCAGAGCCCCAGCCCAGGAGGCTTGAGGATCAGTTCCAAAACCGAGCTCCAGAGTTGTGGGAGGATGAAGAAAGCCTCAAATTGGCAGCACAGGGACCCCCTAGTGGAGGCCTACAGCTGGAAGTGCAGCCTTCTGAGGAACAGCAGGGATACATCCTCACAGGAAACAACCCTCTAAGTCCAGAGAAGGGGAAGCAGCTGATGGACCAAGTTGCCCACATCCTCCGGGTACCTTCCAGCTTCTTTGCAGATATCAAAGTTTTGGGACCAGCAGTGACCTTCAAAGTAAGTGCCAACATCCAAAACATGACAACTGCCGATGTCATCAAGGCTGCAGCTGACAACAAAGACCAGCTGGAGAAGGCAACTGGACTGACAATCCTTCAAAGTGGAATCAGGCCG	0	1	4	5	0	29.6349	8.84316	9.6922	NA	NA	NA		NA	CIRCpedia: HSA_CIRCpedia_356280
circPtprn2_103	chr12|116787936|116788039|+	chr12	116787936	116788039	0	+	116787936	116787936	0,0,0	1	103	0	circRNA	Ptprn2	ENSMUST00000189009.7	4	chr12:116685816-116787936|chr12:116788039-116804863	103	103	GTTTCACGTGGCAAGATGACTATACCCAGCGTGTGATTGCCCAGGAGCTTGCAAACCTCCCCAAGGCCTACCTATGGCATGGGGAAGCGTCCGGCCCAGCCAG	0	1	0	0	0	29.6349	0	0	NA	NA	NA		NA
circPtprn2_1141	chr12|116822462|116864667|+	chr12	116822462	116864667	0	+	116822462	116822462	0,0,0	6	349,201,41,383,87,80	0,13093,14808,17147,29996,42125	circRNA	Ptprn2	ENSMUST00000189009.7	6,7,8,9,10,11	chr12:116805026-116822462|chr12:116864667-116986423	42205	1141	GGTGAAGACTCTTCCCCTGAGAACATCCTGACCTACGTGGCCCACACATCAGCACTGACCTATCCTCCTGCAACCCGGGCCAAGTATCCTGATAACCTTCTGCGGCCCTTTAGCCGGCTCCAGCCAGATGAGCTCAGCCCCAAGGTAGACGGTGACATAGACAAACAGAAGCTGATTGCAGCACTGGGCGCCTACACTGCTCAGAGGCTTCCTGGAGAAAATGACCCAGAGCCACGGTACCTTGTACATGGTTCCGCGAGAGCACCAAGGCCATTCTCAGCAACTGCTTTGTCTCAGAGATGGCCTCCACCTCCTGGAGACGCCAAAGACTCCCCGAGTATGGATGATGACACACTCCTGCAGAGTCTCCTGAAGGATTTGCAGCAGAACTCTGAAGTGGACCGCCTGGGCCCCCTGAAGGAGGAGAAAGCAGACTCAGTTGCTGGAGCCATACAAAGTGATCCTGCAGAGGGAAGCCAAGAAAGCCACGGGAGAGGGGCTGAAGGACAGCCAAGAGAGCAGACAGATGCCCCAGAGACAATGCTTCAAGATCACAGACTATCAGAGGTGGATGACCCAGTGTACAAGGAGGTCAACCGTCTGAGCTTCCAGCTTGGGGACCTCTTGAAGGACTATGGGTCTCCTCTCTTACCTGAAGGTCCCCTTCTAGAAAAATCCTCCAGAGAAGAGATTAAGAAATCAGAGCAGCCAGAGGAGGTCTTGTCTTCAGAAGAGGAGACTGCTGGGGTGGAGCATGTGAGGAGCCGGACTTACTCCAAAGACCTATTTGAAAGGAAACCAAACTCAGAGCCCCAGCCCAGGAGGCTTGAGGATCAGTTCCAAAACCGAGCTCCAGAGTTGTGGGAGGATGAAGAAAGCCTCAAATTGGCAGCACAGGGACCCCCTAGTGGAGGCCTACAGCTGGAAGTGCAGCCTTCTGAGGAACAGCAGGGATACATCCTCACAGGAAACAACCCTCTAAGTCCAGAGAAGGGGAAGCAGCTGATGGACCAAGTTGCCCACATCCTCCGGGTACCTTCCAGCTTCTTTGCAGATATCAAAGTTTTGGGACCAGCAGTGACCTTCAAAGTAAGTGCCAACATCCAAAACATGACAACTGCCGATGTCATCAAGGCTGCAG	0	1	7	4	0	29.6349	16.0186	7.84072	NA	MMU_CIRCpedia_4163	mmu-Ptprn2_0013	CIRCpedia: MMU_CIRCpedia_4163,circAtlas: mmu-Ptprn2_0013	NA
circPtprn2_995	chr12|117125213|117212320|+	chr12	117125213	117212320	0	+	117125213	117125213	0,0,0	7	213,195,148,74,78,120,167	0,22987,50262,65553,71690,86063,86940	circRNA	Ptprn2	ENSMUST00000190247.7	13,14,15,16,17,18,19	chr12:116986488-117125213|chr12:117212320-117217222	87107	995	AAGGGAAAGCTCAAACTCCTGCCGCATCAGGAAGAGCAAGAGGACTCTACCAAGTTCATTTTGCTCACCTTCCTCTCCATTGCCTGCATCCTGGGGGTTCTCCTGGCTTCCAGCCTTGCCTACTGCCTCCGCCACAACTCACACTACAAGCTGAAGGACAAGTTGTCTGGACTAGGCGCTGACCCCAGTGCAGATGCCACTGAAGCCTACCAGGAGCTATGCCGCCAGCGTATGGCTATTCGTCCACAGGACCGCTCTGAGGGACCACATACATCACGCATCAACAGCGTCTCATCCCAGTTCAGCGATGGGCCGATGCCTAGTCCTTCGGCTCGGAGCAGCACTTCATCCTGGTCTGAGGAGCCTGTCCAGTCCAACATGGACATCTCTACTGGCCACATGATCCTGGCCTACATGGAAGACCATCTGAAGAACAAGAACCGCCTGGAGAAGGAGTGGGAAGCACTGTGCGCCTACCAAGCAGAGCCCAACAGCTCACTTGTGGCCCAGAGAGAGGAGAATGCACCCAAGAACCGTTCCCTGGCTGTGCTGACCTATGACCACTCCAGGATCCTGTTGAAGTCTCAAAACAGCCATGGCAGTTCCGACTACATCAATGCCAGCCCCATTATGGACCATGACCCACGAAACCCCGCATACATTGCCACCCAAGGCCCACTTCCCGCCACGGTGGCCGACTTCTGGCAGATGGTGTGGGAAAGCGGCTGTGCAGTCATTGTCATGCTGACACCCCTCTCCGAGAACGGCGTCCGGCAGTGCCATCACTACTGGCCCGATGAAGGCTCCAACCTCTACCATGTCTACGAGGTCAATCTAGTCTCTGAGCACATATGGTGCCAGGATTTCCTGGTGAGAAGCTTTTACCTGAAGAACCTGCAGACCAACGAGACTCGCACGGTGACCCAGTTCCACTTCCTGAGTTGGTATGACCAGGGAGTCCCTTCCTCCACGAGGTCACTCCTGGATTTCCGCAG	0	2	0	0	0	59.2698	0	0	NA	NA	NA		NA	circAtlas: hsa-PTPRN2_0007,circBase: hsa_circ_0133815,CIRCpedia: HSA_CIRCpedia_57433
circDnah11_1973	chr12|117874752|117918681|-	chr12	117874752	117918681	0	-	117874752	117874752	0,0,0	13	228,128,149,194,123,171,141,165,144,22,149,123,236	0,3488,4441,5760,9886,10995,17301,20116,21999,22664,22720,41472,43693	circRNA	Dnah11	ENSMUST00000176756.9	44,43,42,41,40,39,38,37,36,35,34,33,32	chr12:117867028-117874752|chr12:117918681-117924719	43929	1973	GTTTCCATCCCAATAGCAGAAGGGCTGGACTTGATTGCCATGTTGACAGACGATGCTACAATTGCCACCTGGAATAACGAAGGGCTACCCAGCGACAGGATGTCAACTGAAAATGCCACCATTCTAACTCACTGCGAGCGCTGGCCCCTGATGATCGATCCCCAGCAACAGGGAATTAAGTGGATCAAGAATAAGTATGGGCCTGACCTGAAAGTCACACACTTAGGCCAGAAAGGGTTTTTAAACACCATTGAGACAGCCCTGGCCTTCGGTGATGTCATCCTAATTGAAAACCTCAAGGAGACAGTGGATCCAGTCCTGGGTCCTCTGCTCGGCAGGAACACCACTAAGAAAGGAAAGTTCATCAGGATTGGCGATAAAGAATGCGAATTCAACAAGAACTTCCGCCTCATCCTACACACAAAACTGGCAAACCCACACTACAAGCCGGAACTACAAGCCCAAACCACCCTTCTCAATTTCACAGTCACAGAAGATGGTCTTGAAGGCCAGATTTGGAGAGGCTAAAGTTCCCTGAATGCTTTAATGAAGACATTCCATTTGAGACTCAGTGTTCCGAAGTTTCCCATTTTCTGTACATTGTGCATTTGGGGGTTTCTATGTTAGTTTCTCTCTACTGTGAAAAGCTGCTTCTCTGACAATGGACAAGCAAGCTGGTTTTGACCAAGCAGCAAAATGACTTTAAGATAGAGCTGAGGCAGCTTGAAGACGACCTTCTCCTGCGCCTCTCTGCTGCTGAGGGGAGCTTCCTGGATGACACAGACCTGGTAGAGCGCCTCGAGACGACCAAGGCCACTGCAGCAGAAATAGAGCACAAGGTGACAGAAGCCAGAGAAAATGAAAGAAAAATCAATGAGACCCGTGAGTGCTACAGACCAGTGGCAGCGAGAGCATCCCTTCTGTACTTTGTCATCAGTGACCTCAGGAGAATCAACCCCGTCTACCAGTTCTCTCTGAAGGCTTTCAACACACTGTTCCACAGAGCCATTGAGCAAGCTGACAAGGTGGAGGATACTCAGGAGCGCATCTGTGCCCTAATAGAGAGCATCACCCACGCCACCTTCCTCTATGCCAGCCAAGCACTGTTTGAGAGGGACAAGCTCACATTTCTGTCCCAGATGGCCTTTCAGATCTTGTTGAGAAGGAACGAGATCCACCCCCTCGAGTTGGATTTCCTGCTTCGGTTCACAGTTGAGCATACTTACTCGAGCCCTGTGGATTTTCTAACTGCTCAGTCATGGAGTGCTGTTAAGGCAGTCGCCCTCATGGAGGAATTCCGAGGCTTAGACAGAGATGTGGAAGGATCTGCCAAGCAGTGGAGGAAATGGGTAGAATCAGAGTGTCCTGAAAAAGAAAAGTTACCGCAAGAATGGAAGAAGAAAAGTTTAATACAGAAACTGATTATTTTGAGAGCCGTGCGGCCTGACAGGATGACGTATGCCCTGAGGAATTTCGTAGAAGAGAAACTAGGAGCAAAGTATGTGGAGAGGACTAGATTGGACCTGGGCAAAGCATTTGAAGAAAGCAGCCCGAGCACCCCGGTGTTCTTCATCCTGTCTCCAGGTGTGGATGCCCTTAAAGACTTAGAGGTGCTCGGCAAAAGGCTGGGGTTTACGATTGACTCTGGAAAATTCCACAATGTGTCTCTAGGGCAAGGTCAGGAACTAGTGGCGGAAATGGCAATGGAGAAAGCTGCCGCTGGAGGACACTGGGTCATCCTTCAGAATGTTCATCTGGTAGCCAAATGGCTGGGAACTCTGGAGAAACTCCTTGAAAAATTCAGTCAAGGAAGCCACAGAGATTACAGGGTGTTCCTGAGTGCTGAGACTGTACCTTCCCAACATGAGCCCATAATCCCTCAAGGCCTCCTGGAAAATTCCATTAAGATCACTAACGAGCCCCCCACGGGAATGCTGGCCAACCTACATGCTGCTTTGTACAACTTTGACCAG	0	1	0	0	0	29.6349	0	0	NA	NA	NA		NA
circDnah11_996	chr12|117924719|117946830|-	chr12	117924719	117946830	0	-	117924719	117924719	0,0,0	7	171,135,102,183,144,114,147	0,5547,11330,13907,14742,17473,21964	circRNA	Dnah11	ENSMUST00000176756.9	31,30,29,28,27,26,25	chr12:117918681-117924719|chr12:117946830-117951054	22111	996	GTGGGAAATCTGAAGTCCAGGCTAGCCTCTCAAGAGGCTGAGTTGCAGCTCAGAAACCTCGATGCCGAGGCCCTGATCACAAAGATTGGGCTTCAGACGGAGAAAGTGAGCCGGGAAAAGGCCATCGCGGACGCGGAGGAGCGAAAGGTGGCTGCCATTCAAACTGAAGCATCCCAGAAGCAGAGAGAGTGTGAAGCTGACTTACTCAAGGCTGAGCCTGCCCTGGTGGCTGCTAAGGATGCACTCAATACACTCAACAGGGTGAACCTCACAGAACTGAAAACGTTCCCCAACCCCCCAAATGCTGTTACCAATGTAACCGCAGCTGTGATGGTCCTACTGGCCCCCCGAGGCAGAGTGCCAAAAGACCGAAGTTGGAAAGCAGCTAAAATCTTCATGGGGAAGGTTGATGACTTCCTACAAGCGTTAATTAACTACGATAAAGAGCACATTCCAGAGAACTGTCTAAAAGTAGTCAATGAACAATATTTGAAAGATCCAGAGTTTAATCCAAACCTGATTCGGACCAAATCTTTTGCAGCGGCTGGTCTCTGTGCCTGGGTCATCAACATCATTAGATTTTATGAGGTTTATTGTGATGTGGAGCCCAAACGCCAGGCATTGGCCCAAACAAACTTGGACCTGGCTGCAGCTACTGAAAAGCTAGAGGCTGTAAGGAGGAAACTTGTGGATCTGGATCATAATCTGAGCAGACTTACAGCTTCATTTGAAAAGGCAACAGCTGAGAAGGTCCGGTGTCAGGAAGAAGTGAATCAAACCAATAAGACGATCGACCTAGCCAACAAACTTGTCAGTGAACTTGAGTCAGAGAAGATTCGATGGGGTCAGTCCATTAAGTCCTTTGAAACTCAAGAGAAGACACTGTGTGGAGATGTGCTCCTCACGGCGGCATTTGTGTCTTACATTGGGTCCTTCACAAGACAGTATCGCCAGGAACTGGTGGACTGCAAGTGGATTCCATTTCTTCAGCAGAAG	0	1	0	0	0	29.6349	0	0	NA	NA	NA		NA	circAtlas: hsa-DNAH11_0005
circItgb8_833	chr12|119153553|119172339|-	chr12	119153553	119172339	0	-	119153553	119153553	0,0,0	5	159,166,247,175,86	0,681,2262,12588,18700	circRNA	Itgb8	ENSMUST00000026360.9	6,5,4,3,2	chr12:119144746-119153553|chr12:119172339-119201406	18786	833	AACACAATAGATGTGGCTCTGCAAATGTGGTCTCCTGTGCCAGGTGCCTCCAGCTGGGTCCGGAATGCGGATGGTGTGTTCAAGAGGATTTTGTTTCAGGTGGATCAGGAAGTGAACGTTGTGATACTGTTTCCAGTTTGATAAGCAAAGGCTGTCCAGTTGATTCAATAGAATACCTGTCTGTGCATGTTGTAACGTCAAGTGAGAATGAAATCAATACCCAGGTGACACCGGGAGAAGTCTCAGTCCAACTGCATCCAGGAGCTGAAGCTAATTTTATGTTAAAAGTCCGTCCTCTGAAGAAATACCCCGTGGATCTTTATTATCTGGTTGATGTGTCAGCATCAATGCACAATAATATAGAAAAATTGAATTCCGTTGGAAATGATTTATCTAAAAAAATGGCCCTTTATTCCCGTGACTTCCGTCTTGGTTTTGGCTCATATGTGGATAAAACTGTCTCGCCATACATTAGTATCCACCCGGAAAGGATCCACAATCAGTGCAGTGACTACAATTTAGACTGTATGCCTCCCCATGGATACATTCATGTGCTGTCTCTGACAGAAAACATCACTGAGTTTGAAAAAGCAGTCCACAGACAAAAGATCTCTGGAAACATAGACACCCCTGAAGGAGGTTTTGATGCCATGCTTCAGGCTGCCGTCTGTGAGAGTCATATTGGATGGCGAAAAGAAGCTAAAAGATTGCTGCTGGTGATGACAGACCAGACATCACATCTTGCTCTTGACAGCAAATTGGCAGGCATAGTGGTGCCGAATGACGGAAACTGCCATCTCAAAAACAATGTCTACGTCAAATCGACAACCATG	0	1	4	7	0	29.6349	9.61552	14.0981	NA	MMU_CIRCpedia_4687	mmu-Itgb8_0004	CIRCpedia: MMU_CIRCpedia_4687,circAtlas: mmu-Itgb8_0004	NA	circAtlas: hsa-ITGB8_0002,circBase: hsa_circ_0133925,CIRCpedia: HSA_CIRCpedia_132423
circPpp6r3_901	chr19|3528277|3557355|-	chr19	3528277	3557355	0	-	3528277	3528277	0,0,0	8	87,86,116,65,150,153,130,114	0,6553,8698,12496,14088,15608,18244,28964	circRNA	Ppp6r3	ENSMUST00000113997.9	15,14,13,12,11,10,9,8	chr19:3523866-3528277|chr19:3557355-3561928	29078	901	GCAAGAAATTATTGAGCAGCTTCTGTCAAATATTTTTCACAAGGAGAAGAATGAATCGGCCATAGTCAGTGCAATTCAGATTTTGCTGACTTTGCTTGAGACTCGACGGCCAACGTTTGAAGGCCATATAGAAATCTGCCCCCCGGGCATGAGTCATTCAGCTTGTTCAGTTAACAAGAGTGTTCTTGAAGCCATCCGAGGAAGACTTGGATCTTTCCATGAACTCCTACTCGAGCCACCCAAGAAAAGTGTGATGAAGACTACATGGGGTATATTGGACCCACCTGTGGGGAATACTCGATTAAATGTCATTAGGTTGATATCCAGCCTGCTCCAAACCAATACCAGCAGCATAAATGGAGACCTGATGGAACTGAACAGCATTGGCGTCATATTGGATATGTTCTTCAAGTACACATGGAATAACTTTCTACACACGCAAGTGGAAATTTGCATTGCTCTCATTCTGGCCAGTCCTTTTGAGAATGCAGAGAATGGCACAATTACTGATCAAGACTCCACTGGTGACAATTTGTTATTGAAGCATCTTTTTCAAAAGTGTCAGTTAATAGAGCGAATACTTGAAGCCTGGGACACAAATGAGAAGAAACAGGCTGAAGGAGGACGACGGCATGGTTACATGGGACACCTTACGAGGATAGCTAACTGTATTGTGCACAGCACTGACAAGGGTCCGAACAGTGCGTTAGTACAGCAGCTCATCAAAGATCTTCCCGATGAAGTCAGGGAGCGGTGGGAGACGTTCTGCACGAACTCCTTAGGAGAGACGAACAAGAGGAACACGGTAGATCTAGTTACAACCTGCCATATTCATTCATCCAGTGATGATGAAATTGACTTTAAAGACACGGGTTTCTCACAGGATTCCTCTTTACAGCAA	0	2	0	4	0	59.2698	0	9.25585	NA	MMU_CIRCpedia_220217	mmu-Ppp6r3_0011	CIRCpedia: MMU_CIRCpedia_220217,circAtlas: mmu-Ppp6r3_0011	NA	circAtlas: hsa-PPP6R3_0021,CIRCpedia: HSA_CIRCpedia_5322
ciKmt5b_1497	chr19|3852897|3854394|+	chr19	3852897	3854394	1	+	3852897	3852897	0,0,0	1	1497	0	ciRNA	Kmt5b	ENSMUST00000052699.13	7	chr19:3852897-3854394	1497	1497	GTAATTATTACACTAGTCAAAACTCAGTGTGTTTCTGTTTAAAGTTTTGAAATTGTCATTAAAGTACTTAAGAAACCATGGTTAGGGTGAGCCAGTGAGTTCCCTGAGAACCAGTGCAGTGCCAAGCTCAAACCTGTTGGTAGTGAAGTCAGAAGTCTGGGTAACTTGGTCCCATCTCTAAGCCACAGCATGTTGATTCTGAATAGCTGTTCCGTGATGAACTGCTGGAAGGCAGGGGGTGCCAAGGCTGATGACCTGCTTCCAGGTCAGTGGGACAGGTCCTAAGTATTACAGGTGAAAACATTGTGTACATGAACCTGCTTTAAAACATGCTTGCATACCAGCTTAAATAAAAGTAGTAATGACTGTTTTTAATCCCAGCACTCAGGAAACTAAACAGAGTTTTGTGAGTTCAAGGCCAGCTTGGTCTGCATAGTAAGTTCCAAGCTAGCCAAGCCACACAGTGAGATCCCATCTCAAAAGTAAAATCAAATCTTAGTTTGAGGCTTAAAAGCCATAGATGAGATCAAAGGTGTGACTCTCTTTCCTATTAATACCTGTTCCTTACCTTTCATCCCAGGAGAACTAGGCAGTCCCTCCTGTGGTTCTTCAGTATTTTGATAGCAAAAATGTCAGGGCTCAGGTACCTAAAAATAGAATGTGTAAAAGAGCATTATTCCCAAGTAGGCCCTGGGATGGGTGTCTGCAGAGGTACTGTGCCTCAGGTTTGGATTGAGCTGCTAATCAGCTGGTGTTGCAGAATTTTGAAAGGTAAAATATGAGACAGGCCCTCAAGATAAGATCTGAGTAAAAGAACTGTGATGTTGGCTCTGGTGTTGCACATGACCTAGGGCCCAAGGGCTGTACTTTGCAATAAAGCAGCCACCAGCTTATGGAGTCCTGGAAATACAGTCTGTCTCAATGAAGAGCTACCATATACATCCTCACCAGAGTTCACATTGTGTTCTTTTTCTCTTTCATACTTCCTATATTAATTGCCTGCTGAAGTATTACTTGGGATATGTGGACTTAAAATACACTACTAAGAGGAATTTCACCTCTTCTTCCTTGGTGTGGCTACTAGGAAACTTAAGCTTGTAGTTTGGGCTTACAGAACACTTTTAGTGAGTGGTGTACCCTACTGGATGATGACAACGTTCTGGACCCTCACGACCCTACTACTGTGGGACCCATTTGCAAATTTAATGCAGAACAGAAGTAGTTGAGCCCCTGCCTCCCATGAGATGCTGATTCAGGCTCTGCAGGGTGTTGAGAGTTACAAGCAGCACCTTGCCTTACCTGGAGGAGCTTCCTTTGTCTGTGAGAGTAAGGCAGATAAGAAATCAGGAAGAGCATGCTCAGGTGGGCTCCAGGTCAGTCAGCAAAGTATGTGGAGCCAGCGCTGCTCAGCTCTGATATGTAGTGGGAAGGCTTTTTTTTTTTTTTAAAGAAGCCTTATTATAATTACTAGTAATTTTTATCACATATTTTAAATAG	0	1	0	0	0	29.6349	0	0	NA	NA	NA		NA
circKdm2a_375	chr19|4370179|4371084|-	chr19	4370179	4371084	0	-	4370179	4370179	0,0,0	2	216,159	0,746	circRNA	Kdm2a	ENSMUST00000047898.14	20,19	chr19:4369309-4370179|chr19:4371084-4372414	905	375	GATTAAAAGACCTCCTCCTAGCAGGCTGTTCCTGGTCTGCAGTATCTGCCCTCAGCACTTCCAGCTGCCCGCTTCTCAGGACCCTTGATCTTCGGTGGGCAGTAGGAATTAAAGACCCTCAAATTCGGGACTTGCTGACTCCACCCACAGATAAGCCAGGTCAAGACAATCGAAGCAAACTCCGGAACATGACTGACTTCCGGCTGGCAGGCCTTGACATCACAGATGCTACTCTCCGACTCATCATTCGCCACATGCCCCTTTTGTCTCGACTTGACCTCAGTCACTGCAGTCACCTTACAGATCAGTCCTCCAACCTACTAACTGCTGTCGGGTCTTCCACTCGATACTCCCTTACAGAGCTCAATATGGCAG	0	5	30	48	0	148.174	68.4622	98.4171	mmu_circ_0007803	MMU_CIRCpedia_20030	mmu-Kdm2a_0016	circBase: mmu_circ_0007803,CIRCpedia: MMU_CIRCpedia_20030,circAtlas: mmu-Kdm2a_0016	NA
circDpp3_1305	chr19|4963800|4971262|-	chr19	4963800	4971262	0	-	4963800	4963800	0,0,0	11	180,121,125,63,93,113,195,59,131,131,94	0,807,1037,1246,2506,2925,3119,4099,4247,4472,7368	circRNA	Dpp3	ENSMUST00000025851.4	16,15,14,13,12,11,10,9,8,7,6	chr19:4960036-4963800|chr19:4971262-4972349	7462	1305	AACCTCAGTGCATACAACACTCGGCTCTTCAAGGTCGTTGGCCAGGAAGGGAAGTCCCACTATGAGGTGCGGCTGGCTTCAGTCCTCAACACAGACCCTGCTCTCGACTCTGAATTGACCTCCAAGCTGAAGAGATATGAGTTCCAGGGGAACCATTTCCAGGTCACCCGGGGGGACTATGCCCCCATCCTCCAGAAGGTGGTAGAACACTTGGAGAAAGCTAAGGCTTATGCAGCCAACAGCCACCAGGAGCAAATGCTGGCTCAGTACGTGGAGAGCTTCACCCAGGGCTCCATTGAGGCCCATAAGAGGGGCTCCCGCTTCTGGATTCAGGACAAAGGCCCCATTGTAGAGAGTTACATTGGCTTCATTGAGAGCTACCGTGACCCCTTTGGCTCCCGAGGAGAGTTTGAAGGCTTCGTGGCCATGGTAAACAAAGCCATGAGTGCCAAGTTCGAGCGGCTGGTCGCGAGTGCTGAGCAGCTGCTGAAGGAGCTGCCCTGGCCTCTTGCCTTCGAGAAGGACAAGTTCCTCACCCCTGACTTCACCTCCCTGGACGTCCTCACCTTTGCTGGCTCTGGCATTCCTGCGGGCATCAACATCCCCAACTACGATGACCTGAGACAGACAGAAGGCTTTAAGAATGTATCGCTGGGGAATGTGCTGGCTGTGGCCTATGCCGCAAAGCGGGAGAAGCTCACGTTCTTGGAGGAGGAAGACAAGGACCTGTATATCCGCTGGAAGGGGCCGTCCTTTGATGTGCAGGTGGGGTTACACGAGCTGTTGGGCCATGGCAGCGGCAAGCTCTTTGTACAGGATGAGAAAGGTGCTTTCAACTTTGACAAGGAGACTGTGATCAACCCAGAGACTGGGGAACAGATCCAGAGCTGGTACCGGAGTGGAGAGACGTGGGATAGCAAATTCAGCACCATTGCCTCCAGCTACGAAGAGTGCCGGGCCGAGAGTGTGGGCCTCTACCTCTGTCTCAACCCCCAAGTGCTGGAGATCTTTGGCTTTGAGGGAGCTGATGCAGAAGATGTAATCTACGTGAACTGGCTCAACATGGTTCGGGCTGGCTTGTTGGCTTTGGAGTTCTACACCCCAGAGGCAGCCAACTGGCGACAGGCCCACATGCAGGCCCGGTTTGTGATCCTGCGGGTTTTGCTGGAAGCTGGCGAAGGACTCGTTACCGTCACTCCCACCACAGGCTCTGATGGGCGCCCTGATGCCCGGGTCCGCCTGGACCGCAGCAAGATCCGGTCAGTGGGCAGACCTGCCTTGGAGCGGTTCCTGCGGAGACTCCAG	0	2	11	9	0	59.2698	23.8094	19.429	NA	MMU_CIRCpedia_21497	mmu-Dpp3_0002	CIRCpedia: MMU_CIRCpedia_21497,circAtlas: mmu-Dpp3_0002	NA	circAtlas: hsa-DPP3_0011
circCapn1_406	chr19|6057281|6059200|-	chr19	6057281	6059200	0	-	6057281	6057281	0,0,0	4	161,75,86,84	0,248,1424,1835	circRNA	Capn1	ENSMUST00000025891.11	10,9,8,7	chr19:6047896-6057281|chr19:6059200-6061044	1919	406	ATCTCCGATATCCGTGATTTAGAGGCTATTACTTTTAAGAACCTGGTGAGGGGCCATGCGTACTCTGTGACGGGCGCCAAGCAGGTAACTTACCAGGGCCAGCGGGTGAACCTAATCCGGATGCGGAACCCCTGGGGTGAAGTGGAGTGGAAAGGACCCTGGAGTGACAGCTCCTATGAGTGGAACAAAGTGGACCCCTATGAACGAGAGCAGCTGAGGGTCAAGATGGAGGATGGGGAGTTCTGGATGTCGTTCCGAGACTTCATCCGTGAATTCACCAAACTGGAAATCTGCAACCTTACACCGGACGCCCTTAAGAGCAGGACCCTCCGGAATTGGAATACCACATTTTACGAGGGCACCTGGCGTCGGGGAAGCACCGCTGGAGGCTGCAGGAACTACCCAG	0	2	2	0	0	58.3235	3.8954	0	NA	NA	mmu-Capn1_0002	circAtlas: mmu-Capn1_0002	NA	circAtlas: hsa-CACUL1_0002,circBase: hsa_circ_0020134,CIRCpedia: HSA_CIRCpedia_555
circRtn3_2124	chr19|7433664|7435788|-	chr19	7433664	7435788	0	-	7433664	7433664	0,0,0	1	2124	0	circRNA	Rtn3	ENSMUST00000065304.13	3	chr19:7412503-7433664|chr19:7435788-7445175	2124	2124	CGGGATTGAGCTCTCTTTGCTCTGATGAGCCACCTTCAAAAAGTATGACTTCCTCCTTTCTTTCATCTTCTGAAATACATAACCCTGACCCTACAACACCGCTTGGAGAAAAGAGTGAAACATTAGGTAGCCAGTTTGTTCTAGCTAAAGGAAAAGACCCCTTGGTTCTTCTAGATAAGAAAAAACTGGACTCACCTCAGGGGACCAACAAGGACAGAGTAGACGCTCCGGTTTCTCTTGCAACTGGCATTCCTTGCAGCCACCCTTCTATTCCAGACAGTTTCCCAGAGCAACCTGCTTTTCTGTCAAAAGAAATTGGTCCAGCAGAAGAGTGGGTAGTTAAAGACCAAGAACCCAAGAACCCAAACAAGGTTCCAGATGGGGAGGACAGAAGTGCACTGGATTTTGGGCAGTCTAAGGCAGAACACATTTGTACATATTCCTTGTCCCCATCTGAACTTCCAGTAGCCAGTGTAGAAAAAGATTCTCCTGAGTCACCGTTTGAAGTAATTATTGACAAAGCAACATTTGACAGAGAATTTAAAGATTTGTATAAGGAAAACCCAAATGATTTGGGTGGCTGGGCAGCTCATGGCGATAGAGAATCCCCCGCAGACTTGTTGGAAATGAATGACAAACTCTTTCCACTGAGAAATAAAGAGGCAGGGCGTTACCCATCCTCTGTACTGCTCGGTAGACAGTTCTCACACACTACAGCAGCACTGGAAGAGGTGTCTAGATGTGTGAATGATATGCATAACTTTACTAATGAAATACTGACTTGGGACTTAGATCCCCAAGCAAAACAACAGGCCAATAAAACATCTTGCACCACAGAAAGTACAGGACTAGACAGGAGTGAACTTCGCTCAGAAATTCCAGTTATAAATCTTAAAACAAACCCTCAACAGAAAATGCCTGTATGTTCTTTTAATGGGAGCACTCCCATTACCAAATCCACAGGTGACTGGACAGAAGCATTTACAGAAGGAAAACCTGTAAGAGACTACCTCAGTTCCACAAAAGAAGCTGGTGGCAACGGTGTGCCAGGCAGTTCTCAGCTTCATTCTGAGCTGCCTGGCTCTATGCCTGAGAAATGGGTCTCAGGCTCTGGAGCAGCCACAGTGGAAGTAACTTTACCTAACCTGAGGGGTGCCTGGCCTAACTCTGTGATGGGGGAAGTCACAGAGGTTGATAGTTCTGGGGAATCTGATGACACAGTAATAGAGGACATCACAGAAAAACCTGACTCCCTTCCAAGTGCTGCTGCAAAAACAAGTGAAAGGGAAATCAAAGAGACTCCCAGTCGTGAAACTGTGAGGAGTGAAATGTGTGAAAACTCTGAGCAGCCGCAGGCCCAGCCAGAAACTCCTACTCAGAAGAGTCTGGAAGGTGAGGTGGCTTCACAAGTACCTAATACCCTGAATGAAGTCACACCTGAAAAGCTTGATATGACTAACAACCCCAAAGTTTGCTCAGCAGCACCTCCAAGTGTTCTTAATGAGACAGGATTCTCACTAACTGTGCCAGCTTCTGCCAAGTTGGAATCTTTGCTTGGAAAATATGTTGAAGATACAGATGGTTCCTCCCCAGAGGACTTGATGGCTGTCCTCACAGGAGCCGAGGAGAAGGGGATAGTGGATAAAGAGGAAGGTGATGTTTTGGAAGCAGTGTTAGAGAAGATAGCAGACTTTAAAAACACTTTGCCTGTGGAACTCTTGCATGAAAGTGAGCTAAGTGGTTCTGAAACCAAAAATATTAAAAGCAAATACAGTGAAGACAGCAGAGAAACAACTGGAGGTGCCCCTACGATGTCTCCCGACTTAGAGCAGGAGCAGCTCACCATCAGAGCCATTAAAGAATTAGGAGAAAGGCAAGCTGAGAAGGTGCAGGATGAAGGAATATCTTCTGGAGGAAAACTCAAGCAAACCTTTGCTCCACAGTCTGGGCCACAGAGTTCATCTGACATCCTAGAACACACAGATGTCAAAACTGGATCTGATCTTGGAATTCCCAAAAATCCTACTATCATCAAAAACACTAGAATAGATTCTATTTCCAGCCTTACCAAGACTGAAATGGTTAACAAGAATGTTCTAGCAAGACTTCTCAGTGATTTCCCAG	0	3	0	0	0	87.9584	0	0	mmu_circ_0008027	MMU_CIRCpedia_28781	mmu-Rtn3_0001	circBase: mmu_circ_0008027,CIRCpedia: MMU_CIRCpedia_28781,circAtlas: mmu-Rtn3_0001	NA
circEml3_372	chr19|8908410|8908867|+	chr19	8908410	8908867	0	+	8908410	8908410	0,0,0	2	258,114	0,343	circRNA	Eml3	ENSMUST00000224272.2	3,4	chr19:8908334-8908410|chr19:8908867-8910605	457	372	CATCACAGTCCCTCCAGGACTGCCACCTACATGCAGCCCTTCCTTGGTGACCAGAGGCACCCAAACGGAAGAAGAATTGGAGATTGTTCCATCCTCTGGACCCCCTGGCCTGAGCAATGGTCCTCCAGCTCTTCAGGGGGGCAGTGAAGAACCTAGTGGGACCCAGTCTGAAGGAGGGTGCAGCAGCAGCAGTGGGGCAGGCTCCCCTGGCCCCCCAGGAATCCTCAGGCCGGTGCAGCCTCTTCAGCGTTCTGACACGCCCCGAAGAAATTCTTCCTCCTCCTCCTCCCCCTCAGAGCGGCCCAGGCAGAAACTCTCCAGGAAGGCAGCTTCCTCAGCTAACCTGCTATTGCGGTCAGGGAGCACAGAGAG	0	2	0	0	0	59.2698	0	0	NA	NA	mmu-Eml3_0001	circAtlas: mmu-Eml3_0001	NA
ciDagla_1738	chr19|10240633|10242371|-	chr19	10240633	10242371	0	-	10240633	10240633	0,0,0	1	1738	0	ciRNA	Dagla	ENSMUST00000039327.11	6	chr19:10240592-10242371	1738	1738	GTAAGTACCCATAGTTGCTTGCCTCGGGTCTTCTCTCTGCCATGGAAGTGCCTTTCACTCCTCTGGTAATGCTAGGTGGGTGGGGCTGGTAGGAAGTGGGACATTGTGAGCAGAGTAACAGCCTGCTTGTGGGCCTTTTCGCTGAAAAACTGCCCGACCCTGCAAAGCAGACATTCACCTGTTTCACTGCGGAAACAGAAAGCCTTGATGACTGATTTGGTACCCTTGGAACATGGTTTAATTTAAAAGTACCATGTGGTCAGCAGTGGATGGATCTGGAAGGTCTAGGGTGCTGTTGAGTGCTTAGCCTGGGGCTGGATGGCACACATCTCTGAGGTCGGAGATGTGGATAGACCAATAGTGTTGAGGAGCAAGCTCTGCAGAAGGTGGCTCTGAGCAGGAAGGGAGATAGAACCCCTCAGAGTTGGGTAGGCAGGTTAGCAGCCATCCAGCCCTACCCCTCATTTTGCAGATCAGTCAGCTGAGACCCAGAAAGATGGACTGATTTGCTCAGTATCCCACAGCTAGGCAGTAGCAGAGCTTGAGAAGTCAGAAGACAGTGAAGCGCCCACCTCAGACACCCTGGGGAAGCCTGGAGTGGCCCTTCCCTAACAGTAGCCCCCAGGGACCTTAGAGCGAGTACCTAAGGAAGGAAGGAAGGCCCAGAGTTCCCTGGCAGCTGGGGAGTACCTCATGGGGCTGTCTGGGAATGCCTGAGAGATCCTGGTCCAGGTCTGGCTGCAGGTGTGCCTTGCAGAGGGCAGGGAATGGAGCCCAAGAGGTGGAAACCAGGCTTGCCTGGGCCTTAGGCACACTGTTCACCCCATAAAACAGAGTCAGCACTGCTGTGAGGAGCCAGTGAGAAGAGCACAGTCCAGTTAGACACAGACAGCCAGGGGCAGATCCCAGAGGAGGGATTTTTCTCCAGCTTGTATTTTGTCACCAAAGAACTATACTTGACTGCCAGTCTTTGAAAATTTTACATAACCGCCTGTATGTTCAAACCTGGCGCCCTGAGCTGAGCAGCTGAAGCTGAGCACAGTTCCGTTCCGTGTGGCCCCTTAGAGGTCTGAGCAGGTAGCCACTGGCGTTTTCCTCCTGACTTGCCAGGCACTCAAGGACGAGACCAGTGAGATAGATTCAGTTGCTGTGAGTTTGTTCTCGCTCTGCCCTCTCCTGATAGGTTCAAGGCAACAAAAGGCAGGGGAAACCCAGGGCCACAGCTAGCAGGGCTTGTCTGCCTCTGTTCTTTCCTTTTTACCCAAGGGCTGGGGCCAACTTGAAGCCAGAGAGGCCACCGACTATGAATTGTGCTTCTCACGCACATCACAGGGGCCCCTGAGCTGAGGCTGCTGAGAAGCAAGGGAACCTCGAGGTTTGGGAGATGTAGCAGGACTTCCAGGGTCACAGCTGGTAGGACAGCGGTAGCCGGATGCCTTGTGTGGCTTCACTTCTAGAGAAGGGTTGCCTGGACTTGATCCTGGGTATCTAGAGAGAGAAGAGGTATCCGCCTAGGTTGGCACCTGCGAGCAAAGGGACCTCAGTGGAGAGAAGAGGCCTGGGAGGTGGAGAAGGGTCAGCAGCTAAGATGGTAAAAGAACAGAAACAAAAGAGTCTCCAGGTTCCTGCCATAAGGAGGTGCGGCATGCACGCCTGAGGGCAAAGCTGCCCAGAATTGTAGCGATTTCCGGTCACCTTGCCCTTGGTGTTCACTCATGGTCTCTCCTTTCTCCTGCTG	0	2	0	0	0	59.2698	0	0	NA	NA	NA		NA
circCpsf7_1148	chr19|10510183|10518212|+	chr19	10510183	10518212	0	+	10510183	10510183	0,0,0	6	104,173,415,119,169,168	0,473,2284,3979,6800,7861	circRNA	Cpsf7	ENSMUST00000236206.2	5,6,7,8,9,10	chr19:10509560-10510183|chr19:10518212-10523055	8029	1148	TGGACCACAGACCAGCAGCTGATCCAGGTTATCCGCTCTATAGGAGTCTATGATGTGGTGGAGTTGAAATTTGCAGAGAATCGTGCAAATGGCCAGTCTAAAGGATATGCTGAGGTGGTGGTAGCCTCTGAAAATTCTGTCCACAAACTGCTGGAACTCTTACCAGGAAAAGTTCTTAATGGAGAAAAAGTAGATGTGAGGCCGGCCACCCGGCAGAACTTGTCACAGTTTGAGGCTCAGGCTCGGAAACGTGAGTGCGTCCGAGTCCCAAGAGGGGGAATACCTCCACGGGCCCACTCCCGAGACTCTAGTGATTCTGCTGATGGACGGGCAACCCCCTCTGAGAATCTTGTACCCTCATCTGCTCGTGTGGATAAGCCCCCCAGCGTGTTGCCCTACTTTAACCGTCCTCCTTCAGCCCTTCCCCTAATGGGTCTGCCCCCACCCCCAATTCCACCCCCACCACCTCTCTCCTCAAGCTTTGGTGTCCCTCCTCCTCCTCCTGGTATCCACTACCAGCATCTCATGCCCCCTCCTCCTCGATTACCTCCTCATCTGGCTGTACCTCCCCCGGGGGCCATCCCACCAGCCCTTCACCTCAACCCAGCCTTCTTCCCCCCACCAAATGCTACAGTGGGGCCTCCACCAGATACTTACATGAAGGCCTCTACACCCTATAACCACCATGGCAGCCGAGATTCAGGCCCTCCACCTTCTACAGTGAGTGAAGCTGAATTTGAAGAGATAATGAAGCGAAACAGAGCAATTTCCAGCAGTGCCATTTCCAAAGCAGTGTCTGGAGCTAGTGCAGGGGATTACAGTGACGCCATTGAGACACTACTCACAGCCATTGCAGTTATCAAACAGTCCCGAGTCGCCAATGATGAGCGTTGCCGGGTCCTCATCTCCTCTCTTAAGGACTGTCTTCATGGCATAGAGGCCAAGTCATACAGTGTGGGTGCCAGTGGGAGCTCTTCTAGGAAAAGACATCGGTCCAGGGAGAGGTCACCCAGCCGGTCCCGGGAGAGTAGCAGGAGGCACCGAGACTTGCTTCATAACGAAGACCGGCATGATGATTATTTCCAAGAGAGGAACCGGGAACATGAGAGACACCGGGATAGAGAACGGGACCGGCACCACTGAGAAAG	0	1	0	0	0	29.6349	0	0	NA	NA	NA		NA	circAtlas: hsa-CPSF7_0009,circBase: hsa_circ_0096026,CIRCpedia: HSA_CIRCpedia_4831
circVwce_876	chr19|10618989|10624489|+	chr19	10618989	10624489	0	+	10618989	10618989	0,0,0	5	117,117,129,419,94	0,2521,3368,4908,5406	circRNA	Vwce	ENSMUST00000055115.9	5,6,7,8,9	chr19:10615544-10618989|chr19:10624489-10625789	5500	876	ACATTGACGAGTGTTTAAGCTCATCTTGTGAGGGTCACTGCGTGAACACAGAAGGTGGCTTCGTGTGTGAATGTGGGCCAGGCATGCAACTGTCTGCTGATCGTCACAGCTGCCAAGACACTGACGAGTGCCTGGGAACACCCTGCCAGCAGAGATGTAAGAACAGCATTGGTAGCTATAAGTGCTCCTGCCGCGCTGGCTTCCACCTCCACGGCAACCGACACTCCTGTATAGATGTCAACGAGTGTCGGCGGCCACAAGAGAGGAGAGTCTGTCACCACACCTGCCACAACACTGTGGGCAGCTTCCTGTGCACCTGTAGACCTGGTTTCAGGCTTCGATCTGACCGTGTGTCCTGTGAAGCTTTCCCGAAGGCCGTTCTGGCCCCATCTGCCATCCTGCAGCCCCGACAGCATCCTGCTAAGATGTCCCTGCTCCTCCCTGAGGCAGGCCGGCCTGCCCTGTCCCCAGGACACAGCCCTCCTCCAGGGGCCCCAGGATACCCCACTGGAGTTAGAACAATCAGTCAGCCATCTACCACCCAGGTCCTACCCACATTCTTTCCCACACAGTTGATATCCACTCCAGTGCCAAGTTCCTCCCCACTGGGGACCCTTGGACCCCCCTCACTCCTCCAGGGGGCTGTAGGGACCCCTTCCTCACCTAGGGGTCCTGAAAGCCCAAAGCTGGGAGCAGGGTCCTCTTCCTGTTGGCACCTGGGAGCCACGTATGAATCAGGCAGCCGCTGGAACCAGCCCGGATGTTCTCAGTGCTTGTGCCAGGATGGAGAGGTGACCTGTGGAGGAGTAAGGTGTGACGCTACCTGTTCCCACCCAGTTCCCCCGAGAGATGGGGGGTGCTGCCCCTCTTGCACTG	0	1	0	0	0	29.6349	0	0	NA	NA	NA		NA
circCep78_1127	chr19|15946435|15959164|-	chr19	15946435	15959164	0	-	15946435	15946435	0,0,0	10	129,46,136,112,65,114,175,104,73,173	0,1461,1824,5284,5816,7177,9709,12020,12393,12556	circRNA	Cep78	ENSMUST00000235718.2	11,10,9,8,7,6,5,4,3,2	chr19:15939813-15946435|chr19:15959164-15961976	12729	1127	GTGCTGATACACACCGAATTTGTAGGAATCGAGTTCCTGCAGTGAGATCCAAAGACATAAGCTTCCAGTTATGTAAGGCTCTTAGAGGCTGCTTAAGTGTATCAGGGGTGCTAAGAAATCTGGAGCTAAATGGGCTGATTCTGAGAGAGAGAGATTTGACTAGTCTAACAAAGGGACTGAGTAAATCAACCTCTTTGGTGCACTTGTCTCTTGCAAATTGTCCAATTGGAGATGGAGGTTTAGAAATTATTTGTCAAGGTATAAAGAACTCTGTCACTCTCAAGACCGTCAACTTTACAGGGTGTAATCTGACATGGCAAGGAGCCTGTCATATGGCCAAGATCTTAAAGTATCAAACCATGAGAAGGCATGAAGAAACCTGGGCGGAGAGCCTCCGCTACAGGAGACCCGATCTGGACTGCATGGCTGGCTTACGGCGCATCACACTGAACTGCAACACACTCATTGGTGACCAGGGTGCAAGTGCCTTTGCAGACTCTCTTAGTGAGGACCTGTGGCTTCGAGCACTCGACCTGCAGCAGTGCGGCCTCACCAGTGAAGGGGCCAAGGCTTTACTGGAGGCCCTGGAAACCAACAGAACCCTGGTCGTTCTGGATATAAGGAAAAACCCACTTATTGATCATTCTATGATGAAAGCAGTTATCAAAAAGGTCCTCCAGAACGGAAGGAGTGCAGACTCAGAGTACCAGTGGGTTACATCCCCATCATCAAAGGAACCGTCTAAAACCGCTAAGCAGAGAAAGAAAACAATTGTCTTAGGAAGCAGCCGGAAGGGAAAAGCAACCATTAGAATTGGTTTAGCTACAAAGAAGCCTTCGAGTAATGGGAGAAAACAGGGGCTCGGTAAAGACTGCTATGCTCCCAACCCTCTGCCTCCAGGCGCATCTGGTTTCTTGCCTTGGCGAACAGCAGAACGTGCAAAAAGAAGCAGGAGTTCTTCATTAATCAAAACTCGTGATCTATCAAATCACCTGAAGAAATCAGATTTCCCGGTGACTGTGACAGTAGAAAGTCCTTCATCCTCAGAAACTGACGAGACTGAAGATTCTTCAGAAAGTGTCCAGGAAGCGCCTCAGAAAACCAGCATAAAAGAAGAAACATTACAG	0	1	1	1	0	29.6349	2.22769	2.31396	NA	MMU_CIRCpedia_220221	mmu-Cep78_0006	CIRCpedia: MMU_CIRCpedia_220221,circAtlas: mmu-Cep78_0006	NA
circTrpm3_796	chr19|22674785|22710535|+	chr19	22674785	22710535	0	+	22674785	22674785	0,0,0	5	80,205,214,125,172	0,1307,14290,17807,35578	circRNA	Trpm3	ENSMUST00000237357.2	2,3,4,5,6	chr19:22116665-22674785|chr19:22710535-22743997	35750	796	GCTCAGAAATCCTGGATTGAAAGAGCATTTTATAAAAGAGAATGTGTTCACATCATACCGAGCACCAAAGACCCCCATAGGTGTTGCTGTGGACGCCTCATAGGCCAGCATGTTGGACTCACTCCCAGTATCTCTGTGCTTCAGAATGAGAAAAATGAGAGTCGCCTCTCCCGAAATGACATCCAGTCTGAGAAGTGGTCTATCAGCAAACACACTCAGCTCAGCCCAACAGACGCTTTTGGGACCATTGAGTTCCAAGGAGGTGGCCATTCCAACAAAGCTATGTATGTCCGAGTATCTTTTGATACGAAACCTGATCTCTTGCTACACCTGATGACCAAGGAATGGCAACTGGAGCTTCCCAAACTTCTCATCTCCGTGCACGGAGGGCTGCAGAACTTTGAACTCCAGCCCAAACTCAAGCAAGTCTTCGGGAAGGGGCTCATCAAAGCAGCCATGACAACTGGAGCCTGGATCTTCACTGGAGGGGTCAACACAGGTGTCATTCGTCATGTTGGAGATGCCTTGAAAGACCATGCATCTAAGTCTCGAGGGAAGATATGTACCATAGGTATCGCCCCCTGGGGAATTGTGGAAAACCAGGAAGACCTGATTGGAAGAGATGTAGTCCGACCATACCAGACCATGTCCAATCCTATGAGCAAGCTCACCGTTCTCAATAGCATGCACTCCCACTTCATCCTGGCTGACAATGGGACCACGGGGAAATACGGAGCAGAGGTGAAACTCCGCAGACAACTGGAAAAGCACATTTCACTCCAGAAGATAAACACAA	0	2	22	26	0	58.3235	48.9511	55.7141	mmu_circ_0007628	MMU_CIRCpedia_13602	mmu-Trpm3_0003	circBase: mmu_circ_0007628,CIRCpedia: MMU_CIRCpedia_13602,circAtlas: mmu-Trpm3_0003	NA	circAtlas: hsa-TRPM3_0007,CIRCpedia: HSA_CIRCpedia_140827
circSmc5_303	chr19|23234851|23237151|-	chr19	23234851	23237151	0	-	23234851	23234851	0,0,0	2	162,141	0,2159	circRNA	Smc5	ENSMUST00000087556.7	7,6	chr19:23232112-23234851|chr19:23237151-23238696	2300	303	ACCTCTTGCAAAGAGAAAACTGAATACCTAGAGAAAATGGTTCAGAGAAATGAAAGGTACAAACAAGATGTGGAAAGATTCTATGAACGAAAACGACATTTAGATTTAATTGAGATGCTTGAGGCCAAAAGACCATGGGTGGAATATGAGAATGTACGTCAGGAATATGAAGGTGTGAAACTAATTCGTGACCGAGTGAAGGAAGAGGTCAGGAAACTTAAAGAAGGGCAGATTCCTATGACACGGCGGATTGAGGAGATTGACCGGCAGCGTCACACTTTGGAAGTTCGAATCAAAGAAAAG	0	1	1	0	0	29.6349	1.9477	0	mmu_circ_0007634	MMU_CIRCpedia_13725	NA	circBase: mmu_circ_0007634,CIRCpedia: MMU_CIRCpedia_13725	NA	circAtlas: hsa-SMC5_0029,circBase: hsa_circ_0138922
circPip5k1b_1433	chr19|24323600|24421052|-	chr19	24323600	24421052	0	-	24323600	24323600	0,0,0	11	145,85,49,84,212,300,153,118,131,69,87	0,8881,11793,11974,13703,32565,35451,44107,50779,92816,97365	circRNA	Pip5k1b	ENSMUST00000112673.9	12,11,10,9,8,7,6,5,4,3,2	chr19:24281510-24323600|chr19:24421052-24533128	97452	1433	GAACCTGGGGGAACAAAAGCAGTGTCAACGATGAGCAGACCACCCGTCACCACCAACTCCAGATGACTTGCCATTTTCCTTACAAAGATGTCGTCAACTGCTGAAAATGGAGACGCCGTACCTGGAAAACAAAACGAAGAAAAAACCTACAAAAAGACGGCATCGTCAGCTATTAAAGGTGCTATCCAGCTGGGAATAGGATACACAGTGGGCAACCTCACGTCCAAGCCAGAACGCGATGTCCTCATGCAAGACTTCTACGTGGTGGAAAGTGTGTTCCTCCCCAGTGAAGGGAGCAACCTGACCCCAGCACATCACTACCCAGACTTCAGGTTTAAGACCTACGCACCGCTGGCCTTCCGGTACTTCCGAGAACTCTTTGGTATCAAGCCCGATGATTACTTGTACTCCATCTGCAGTGAACCTCTGATAGAACTGTCCAATCCTGGAGCCAGTGGGTCCTTGTTTTTCTTGACCAGCGATGATGAATTTATCATCAAAACCGTTCAGCATAAGGAAGCCGAGTTCCTGCAGAAGCTGCTGCCGGGCTATTACATGAATTTAAACCAGAATCCAAGGACTCTTCTGCCAAAATTCTATGGGCTGTATTGCATGCAGTCAGGAGGCATCAACATCCGCATTGTGGTGATGAACAATGTCCTGCCGCGTGCCATGAGGATGCATTTGACCTATGACCTGAAAGGCTCCACATACAAGCGAAGAGCATCCCGAAAAGAGAGGGAGAAACCCAACCCCACGTTTAAGGACCTGGACTTCCTGCAGGACATGCACGAGGGGCTGTATTTCGATACAGAAACATACAATGCCCTTATGAAGACACTACAGAGAGACTGCCGGGTTCTGGAAAGCTTCAAGATCATGGACTACAGCCTTTTGCTGGGTATCCACATCTTGGACCATTCCCTCAAAGACAAAGAAGAGGAGCCCCTCCAAAACGTGCCTGATGCAAAGCGGCCGGGGATGCAGAAAGTCCTCTATTCCACAGCCATGGAATCCATCCAGGGTCCAGGCAAGTCTGCAGATGGGATCATTGCAGAGAATCCAGACACAATGGGAGGCATTCCAGCTAAAAGCCATAAGGGAGAGAAGCTGCTTCTATTCATGGGCATTATTGACATCCTCCAATCATATAGGTTAATGAAGAAGTTAGAACATTCCTGGAAAGCCCTTGTTTATGATGGGGACACCGTTTCAGTTCATAGACCAAGTTTTTATGCAGATAGATTTTTAAAGTTTATGAATTCCAGAGTTTTCAAGAAAATTCAAGCCCTGGGATCCCGACACAGGCCCGACCTGGTACCCAGCACTCCATCATTATTTGAAGCTGCTTCCTTAGCGACCACAATATCATCTTCTTCCTTATATGTCGGCGAACACTATCCACATGACAGGACTACCCTTTACTCAAACAG	0	3	2	4	0	88.9047	4.45537	9.02461	NA	MMU_CIRCpedia_220627	mmu-Pip5k1b_0014	CIRCpedia: MMU_CIRCpedia_220627,circAtlas: mmu-Pip5k1b_0014	NA	circAtlas: hsa-PIP5K1B_0007
circSmarca2_1761	chr19|26597083|26631911|+	chr19	26597083	26631911	0	+	26597083	26597083	0,0,0	8	261,130,462,262,127,174,174,171	0,4197,10986,20704,27337,29300,31865,34657	circRNA	Smarca2	ENSMUST00000176769.9	2,3,4,5,6,7,8,9	chr19:26582633-26597083|chr19:26631911-26641450	34828	1761	TGTCACTCTGCTAACTGGCAGAGCCAGGAGACCTAGATGTCCACACCCACAGACCCAGCAGCAATGCCCCATCCTGGGCCCTCCCCGGGGCCTGGACCCTCTCCTGGACCAATTCTGGGGCCTAGTCCAGGACCAGGACCATCCCCAGGTTCTGTGCACAGCATGATGGGTCCTAGTCCCGGACCTCCCAGCGTCTCACATCCTCTGTCAACGATGGGCTCTGCAGACTTCCCACAGGAAGGCATGCACCAATTACATAAGCCCATGGATGGGATACATGACAAAGGGATTGTAGAAGATGTCCACTGTGGATCCATGAAGGGCACCAGCATGCGCCCCCCACACCCAGGAATGGGCCCTCCACAGAGCCCCATGGACCAGCACAGCCAAGGTTATATGTCACCACATCCGTCTCCTCTGGGAGCCCCGGAGCACGTCTCTAGCCCTATATCTGGAGGAGGCCCAACCCCACCCCAGATGCCACCGAGCCAGCCAGGGGCACTCATCCCAGGAGATCCGCAGGCCATGAACCAGCCTAACAGAGGTCCCTCGCCTTTCAGTCCTGTGCAGCTGCATCAGCTTCGAGCTCAGATTTTAGCTTACAAAATGTTGGCCAGGGGCCAGCCTCTCCCTGAAACTCTGCAGCTGGCAGTCCAGGGAAAAAGGACCTTGCCTGGCATGCAGCAGCAGCAGCAGCAACAACAACAACAGCAGCAGCAGCAGCAGCAGCAGCAGCAGCAACAGCAGCAACAACAGCAGCCCCAGCAGCCTCAGCAGCAGGCTCAGGCACAGCCCCAGCAGCAGCAGCAACAGCAGCAGCAGCCAGCTCTTGTTAGCTATAATCGACCATCTGGCCCCGGGCAGGAGCTGCTACTGAGTGGCCAGAGCGCTCCGCAGAAGCTGTCAGCACCAGCACCAAGCGGCCGACCTTCACCGGCACCCCAGGCCGCCGTCCAGCCCACGGCCACAGCGGTGCCCGGGCCCTCCGTGCAGCAGCCCGCCCCAGGGCAGCCGTCTCCGGTCCTACAGCTGCAACAGAAGCAGAGCCGCATCAGCCCCATCCAGAAACCGCAAGGCCTGGACCCGGTGGAGATCCTGCAGGAACGAGAGTACAGACTTCAAGCTCGCATCGCTCATAGGATACAAGAACTGGAAAGTCTGCCTGGTTCCTTGCCACCAGATTTACGCACCAAAGCAACCGTGGAACTGAAAGCACTTCGCTTACTCAACTTCCAACGTCAGCTGAGACAGGAGGTGGTGGCCTGCATGCGGAGGGACACCACCCTGGAGACGGCCCTCAACTCCAAAGCATATAAGCGGAGCAAGCGCCAGACCCTGCGTGAGGCACGCATGACAGAGAAACTGGAGAAGCAGCAGAAGATAGAACAGGAGAGGAAACGCCGGCAGAAACACCAGGAATACCTGAACAGTATTTTGCAACATGCAAAAGATTTTAAGGAATATCACCGGTCTGTGGCCGGGAAGATCCAGAAGCTCTCCAAAGCAGTGGCGACTTGGCATGCTAACACAGAAAGGGAGCAGAAGAAGGAGACGGAGCGGATCGAGAAGGAGAGAATGCGGAGGCTGATGGCCGAAGATGAAGAGGGCTACAGGAAGCTTATTGACCAAAAGAAAGACAGACGTCTCGCCTACCTATTGCAGCAGACCGATGAGTATGTCGCCAATCTGACCAACCTGGTGTGGGAGCACAAGCAGGCCCAAGCAGCCAAAGAGAAGAAGAAGAGGAGGAGGAGGAAGAAG	0	2	27	29	0	59.2698	58.1973	63.6086	mmu_circ_0007643	MMU_CIRCpedia_14807	mmu-Smarca2_0003	circBase: mmu_circ_0007643,CIRCpedia: MMU_CIRCpedia_14807,circAtlas: mmu-Smarca2_0003	NA	circAtlas: hsa-SMARCA2_0014,CIRCpedia: HSA_CIRCpedia_174199
circSmarca2_392	chr19|26683467|26688085|+	chr19	26683467	26688085	0	+	26683467	26683467	0,0,0	2	164,228	0,4390	circRNA	Smarca2	ENSMUST00000176769.9	24,25	chr19:26675912-26683467|chr19:26688085-26693514	4618	392	GCACCACCAAGTCTGAAGATCGTGCTGCTTTGCTAAAGAAATTCAATGAACCTGGGTCCCAGTATTTCATTTTCTTGCTGAGCACAAGAGCAGGGGGCCTGGGCTTAAATCTTCAGGCGGCAGACACGGTGGTCATATTTGACAGCGACTGGAATCCTCACCAGGATCTGCAGGCCCAAGACCGAGCTCACCGCATTGGCCAACAAAACGAGGTCCGGGTGCTGAGGCTTTGCACCGTCAACAGTGTGGAGGAAAAGATTCTCGCGGCTGCCAAGTACAAGCTGAACGTGGATCAGAAGGTTATCCAAGCAGGCATGTTTGACCAGAAGTCATCCAGCCACGAGCGGAGGGCCTTCCTGCAGGCCATTCTGGAGCACGAGGAGGAGAATGAG	0	1	27	20	0	29.6349	61.5667	41.3401	mmu_circ_0007648	MMU_CIRCpedia_14828	mmu-Smarca2_0042	circBase: mmu_circ_0007648,CIRCpedia: MMU_CIRCpedia_14828,circAtlas: mmu-Smarca2_0042	mmu_circSmarca2_001	circAtlas: hsa-SMARCA2_0015,circBase: hsa_circ_0086208,CIRCpedia: HSA_CIRCpedia_140602
circPum3_1276	chr19|27389581|27404528|-	chr19	27389581	27404528	0	-	27389581	27389581	0,0,0	12	81,54,99,79,104,175,67,94,76,136,219,92	0,3704,4553,6613,7836,9115,10173,10472,11324,12027,13614,14855	circRNA	Pum3	ENSMUST00000076219.6	13,12,11,10,9,8,7,6,5,4,3,2	chr19:27377221-27389581|chr19:27404528-27407191	14947	1276	AAGTACTATGATGGAAGTCAAAGGGAAGAAAAAGTTTACAGGAAAGAGTCCACAGACATCACAAGGAAAGAATAAATTTCATAAGAACAGTGAGTCTAGTTCTTCAAAGACATTCCCAAGGAAAGCTGTTAAGGAAGGCGGACCTAAAGTCACATCTAAGAACTTTGAGAAAGGTGCCACAAAACCTGGCAAGAAAGGTGTGAAGCAGTTCAAGAACAAGCCACAAGGGGGCAAAGGACCGAAGGACAAATTTCAGAAGGCAAATAAATTCAGCAAGAAGCGGAAATTCCAGCCAGATGGTGAAAGTGATGAATCAGGAGCCAAGAAACCCAAGTGGGATGACTTCAAAAAGAAGAAGAAAGAGCTGAAGCAGAGCAGGCAGCTCAGTGACAAGACCAACTATGACATCGTGGTTCGAGCAAAGCACATTTGGGAGAGCTTGAGAAGAAAAGATTGTGACAAGGAAAAACGGGTGAAGCTCATGAGTGATTTGCAGAAGTTGATTCAAGGGAAAATTAAAACTATCGCCTTTGCACATGACTCGACGCGCGTGATCCAGTGCTTCATTCAGTATGGGAACGAGGAGCAGAGGAAGCAGGCTTTCCAAGAGTTGCAAGGCGACTTGGTTGAATTAAGTAAAGCCAAATATTCCAGGAATATCGTTAAGAAATTTCTCATGTATGGAAGTAAGCCACAAGTTGCGGAGATAATCAGAAGTTTTAAAGGTCATGTGAGGAAGATGCTGCGGCATTCGGAGGCATCGGCCATTGTGGAGTACGCATACAACGACAAAGCCATTTTGGAACAGAGGAACATGCTGACAGAGGAGCTCTATGGGAACACGTTTCAGCTTTACAAGTCAGCAGATCACCCAACGCTGGACAAGGTGCTGGAGCTGCAGCCAGCAAAGCTAGAGCTTATCATGGACGAGATGAAGCAGATTCTGACACCGATGGCCCAAAAGGAAGCTGTGATTAAGCACTCACTCGTTCATAAAGTATTCTTGGACTTTTTTACCTACGCACCCCCAAAACCTCGATCAGAACTAATTGAAGCCATCCGGGAAGCAGTGGTGTACCTGGCCCACACACACGATGGCGCCAGAGTGGCCATGCACTGCCTGTGGCACGGCACACCCAAGGACAGGAAAGTGATCGTGAAAACGATGAAGACGTATGTGGAGAAGGTTGCCAATGGCCAGTACTCTCACTTGGTTCTCCTGGCAGCGTTTGACTGTATTGATGATACTAAGCTTGTGAAGCAGATAATCATATCA	0	1	1	0	0	29.6349	1.9477	0	NA	MMU_CIRCpedia_14932	mmu-D19Bwg1357e_0001	CIRCpedia: MMU_CIRCpedia_14932,circAtlas: mmu-D19Bwg1357e_0001	NA
circRfx3_1419	chr19|27764013|27808192|-	chr19	27764013	27808192	0	-	27764013	27764013	0,0,0	10	154,209,150,98,155,116,113,122,120,182	0,6997,13503,15768,19574,20179,26964,28871,39419,43997	circRNA	Rfx3	ENSMUST00000165566.8	16,15,14,13,12,11,10,9,8,7	chr19:27748071-27764013|chr19:27808192-27814806	44179	1419	CTGCAATGGCTGCTGGACAATTATGAGACAGCGGAGGGAGTGAGCCTGCCGAGGAGCACGCTGTACAACCACTACCTTCGACACTGCCAGGAGCACAAGCTGGACCCGGTCAATGCCGCCTCTTTCGGAAAACTAATAAGGTCCATTTTTATGGGGCTACGAACTAGGAGATTAGGCACTAGAGGAAACTCCAAATACCATTACTATGGGATTCGTGTGAAGCCAGATTCTCCTCTTAACCGTCTACAAGAAGATATGCAGTACATGGCTATGAGGCAGCAGCCCATGCAACAGAAGCAAAGGTACAAGCCTATGCAGAAAGTGGATGGGGTTGCAGATGGTTTCACAGGAAGTGGCCAACAGACAGGCACATCTGTTGAGCAAACTGTAATTGCCCAAAGTCAACATCATCAACAGTTTTTAGATGCATCTCGAGCACTTCCAGAGTTTGGAGAAGTTGAAATCTCTTCTCTGCCAGATGGTACTACCTTTGAGGATATCAAGTCACTGCAGAGTCTTTATCGAGAGCACTGTGAGGCAATACTGGACGTTGTTGTGAATCTTCAGTTTAGCCTGATAGAAAAACTGTGGCAAACATTCTGGCGCTATTCCCCATCTACTCCAGCCGACGGCACTACCATCACGGAATCAAGCAATCTGAGTGAAATAGAAAGTCGACTTCCGAAAGCAAAGCTGATAACTCTGTGCAAACATGAGTCTATCCTGAAATGGATGTGTAACTGTGACCATGGGATGTACCAGGCTTTGGTGGAGATTCTCATCCCCGACGTCCTTAGACCCATTCCTAGTGCCTTGACCCAAGCCATTCGAAATTTCGCAAAAAGCCTAGAAGGTTGGCTTTCAAATGCCATGAACAATATTCCACAGAGAATGATTCAAACCAAGGTTGCCGCTGTAAGTGCCTTTGCTCAGACTCTGCGAAGATACACATCGCTCAATCACCTGGCCCAGGCAGCCCGCGCAGTGCTTCAGAACACTTCCCAGATCAACCAGATGCTCAGTGACCTCAACCGCGTTGACTTTGCCAATGTCCAGGAGCAGGCTTCCTGGGTGTGCCAGTGTGATGACAACATGGTTCAGAGACTAGAAACAGACTTCAAGATGACCCTGCAGCAGCAGAGCACTCTGGAGCAGTGGGCTGCTTGGCTGGACAATGTGATGATGCAAGCGCTGAAGCCCTATGAAGGAAGGCCCAGCTTCCCGAAGGCTGCTCGGCAGTTTCTGCTCAAGTGGTCTTTCTACAGCTCCATGGTTATCCGGGACTTAACCTTGCGCAGTGCTGCTAGCTTTGGCTCCTTTCACCTGATCCGGCTGCTCTATGATGAGTACATGTTCTACTTAGTAGAGCATCGTGTTGCTCAAGTGACAGGAGAGACACCGATAGCAGTGATGGGTGAG	0	2	1	2	0	59.2698	2.72007	4.39668	NA	MMU_CIRCpedia_15039	mmu-Rfx3_0024	CIRCpedia: MMU_CIRCpedia_15039,circAtlas: mmu-Rfx3_0024	NA	circAtlas: hsa-RFX3_0007,circBase: hsa_circ_0138614,CIRCpedia: HSA_CIRCpedia_140613
circRfx3_739	chr19|27808010|27878303|-	chr19	27808010	27878303	0	-	27808010	27808010	0,0,0	5	182,75,259,98,125	0,6796,19100,36902,70168	circRNA	Rfx3	ENSMUST00000165566.8	7,6,5,4,3	chr19:27803552-27808010|chr19:27878303-27900607	70293	739	AGACCATCATGCAGACTTCAGAGACGGGTTCAGACACAGGTTCGACAGTGACTCTGCAGACGTCTGTGGCTAGCCAAGCAGCAGTGCCTACACAGGTGGTACAGCAAGTGCCAGTGCAGCAGCAGGTGCAGCAGGTACAGACAGTTCAGCAGGTCCAACATGTCTACCCAGCTCAGGTGCAGTATGTGGAAGGAAGTGATACTGTCTATACCAATGGAGCAATCCGAACAACAACTTATCCCTACACAGAAACACAGATGTACAGCCAAAACACTGGAGGAAATTACTTTGATACTCAAGGAAGTTCTGCCCAGGTGACAACTGTGGTGTCCTCCCACAGTATGGTGGGTACTGGTGGGATTCAGATGGGCGTCACAGGAGGACAACTCATCAGCAGCTCGGGAGGAACCTATTTGATCGGCAATTCAATGGAGAACTCTGGTCACTCAGTGACACACACAACTCGGGCCTCCCCAGCAACAATTGAAATGGCGATTGAGACGCTGCAAAAGTCTGACGGTCTGTCCACTCACAGAAGCTCTCTTCTCAACAGCCATCTGCAATGGCTGCTGGACAATTATGAGACAGCGGAGGGAGTGAGCCTGCCGAGGAGCACGCTGTACAACCACTACCTTCGACACTGCCAGGAGCACAAGCTGGACCCGGTCAATGCCGCCTCTTTCGGAAAACTAATAAGGTCCATTTTTATGGGGCTACGAACTAGGAGATTAGGCACTAG	0	1	2	7	0	29.6349	4.45537	13.8484	NA	MMU_CIRCpedia_15066	mmu-Rfx3_0022	CIRCpedia: MMU_CIRCpedia_15066,circAtlas: mmu-Rfx3_0022	NA	circAtlas: hsa-RFX3_0059,CIRCpedia: HSA_CIRCpedia_140623
circGlis3_345	chr19|28261051|28276346|-	chr19	28261051	28276346	0	-	28261051	28261051	0,0,0	2	176,169	0,15126	circRNA	Glis3	ENSMUST00000162022.8	9,8	chr19:28241444-28261051|chr19:28276346-28294653	15295	345	CTCCCATTTTCGCCAGCAATCATTCAACTCGAAGTGGAACAGCTGCTGGGGCTGGGCCACCCCCACATCCTGTCAGTCACCCTTCTCCAGGACATAATGTACAGGGGAGCCCCCACAACCCCTCCTCCCAGTTACCTCCACTCACAGCTGTGGACGCAGGCGCTGAGAGGTTTGCACCTCCGACTCCATCTCCTCACCACATCAGCCCGGGAAGAGTTCCAGCTCCTCCGTCACTGCTCCAGAGAGCACAGGCTCCCCACTCCCAGCAGCCACCAGGCTCACTCCTGAAGCCCTACCAGCCAGAAACCAACTCTTCTTTTCAGCCAAATGGTATCCATGTCCACG	0	1	25	25	0	29.6349	56.8314	51.541	NA	MMU_CIRCpedia_15148	mmu-Glis3_0010	CIRCpedia: MMU_CIRCpedia_15148,circAtlas: mmu-Glis3_0010	NA
circGlis3_505	chr19|28261051|28294813|-	chr19	28261051	28294813	0	-	28261051	28261051	0,0,0	3	176,169,160	0,15126,33602	circRNA	Glis3	ENSMUST00000162022.8	9,8,7	chr19:28241444-28261051|chr19:28294813-28331605	33762	505	CTACGGTCTAGCACTGAGCTCCATCCAGATCTCCTCACAGACTGCCTCGCTGTGCAGCCCCTGCAGCCAGCCACGTCCCCTGGAGATGCTGCTGATCATACCGTGGGGCACTCCCCAGGGCCGGGGCCTGGGCCAGGGCCTGGGGCTGAACTCTATTCAGCTCCCATTTTCGCCAGCAATCATTCAACTCGAAGTGGAACAGCTGCTGGGGCTGGGCCACCCCCACATCCTGTCAGTCACCCTTCTCCAGGACATAATGTACAGGGGAGCCCCCACAACCCCTCCTCCCAGTTACCTCCACTCACAGCTGTGGACGCAGGCGCTGAGAGGTTTGCACCTCCGACTCCATCTCCTCACCACATCAGCCCGGGAAGAGTTCCAGCTCCTCCGTCACTGCTCCAGAGAGCACAGGCTCCCCACTCCCAGCAGCCACCAGGCTCACTCCTGAAGCCCTACCAGCCAGAAACCAACTCTTCTTTTCAGCCAAATGGTATCCATGTCCACG	0	3	26	30	0	88.9047	59.7638	65.4601	mmu_circ_0007668	MMU_CIRCpedia_15149	mmu-Glis3_0005	circBase: mmu_circ_0007668,CIRCpedia: MMU_CIRCpedia_15149,circAtlas: mmu-Glis3_0005	NA	circAtlas: hsa-GLIS3_0016
circGlis3_778	chr19|28261051|28335352|-	chr19	28261051	28335352	0	-	28261051	28261051	0,0,0	5	176,169,160,111,162	0,15126,33602,70554,74139	circRNA	Glis3	ENSMUST00000162022.8	9,8,7,6,5	chr19:28241444-28261051|chr19:28335352-28508272	74301	778	TTCGAAGGCTGCAAGAAGGCCTTTTCCAGGCTCGAGAACCTCAAGATTCACTTGCGGAGCCACACGGGTGAGAAGCCATACTTGTGCCAGCATCCGGGCTGCCAAAAGGCCTTCAGCAATTCCAGTGACCGTGCCAAGCACCAGAGGACACATCTTGACACTAAACCTTATGCTTGTCAAATTCCAGGATGTACAAAGCGCTACACAGACCCAAGCTCCCTCAGAAAGCACGTGAAGGCACATTCTTCCCGAGAGCAGCAAGCAAGGAAAAAGCTACGGTCTAGCACTGAGCTCCATCCAGATCTCCTCACAGACTGCCTCGCTGTGCAGCCCCTGCAGCCAGCCACGTCCCCTGGAGATGCTGCTGATCATACCGTGGGGCACTCCCCAGGGCCGGGGCCTGGGCCAGGGCCTGGGGCTGAACTCTATTCAGCTCCCATTTTCGCCAGCAATCATTCAACTCGAAGTGGAACAGCTGCTGGGGCTGGGCCACCCCCACATCCTGTCAGTCACCCTTCTCCAGGACATAATGTACAGGGGAGCCCCCACAACCCCTCCTCCCAGTTACCTCCACTCACAGCTGTGGACGCAGGCGCTGAGAGGTTTGCACCTCCGACTCCATCTCCTCACCACATCAGCCCGGGAAGAGTTCCAGCTCCTCCGTCACTGCTCCAGAGAGCACAGGCTCCCCACTCCCAGCAGCCACCAGGCTCACTCCTGAAGCCCTACCAGCCAGAAACCAACTCTTCTTTTCAGCCAAATGGTATCCATGTCCACG	0	3	5	14	0	87.0122	11.3508	29.1304	mmu_circ_0007669	MMU_CIRCpedia_15151	mmu-Glis3_0004	circBase: mmu_circ_0007669,CIRCpedia: MMU_CIRCpedia_15151,circAtlas: mmu-Glis3_0004	NA	circAtlas: hsa-GLIS3_0009,CIRCpedia: HSA_CIRCpedia_111017
circJak2_1195	chr19|29260941|29274048|+	chr19	29260941	29274048	0	+	29260941	29260941	0,0,0	9	120,158,112,187,128,135,88,128,139	0,1295,2759,4359,5132,7625,11314,12100,12968	circRNA	Jak2	ENSMUST00000025705.7	7,8,9,10,11,12,13,14,15	chr19:29260038-29260941|chr19:29274048-29275692	13107	1195	GACGTACAGTTATATTGTGATTTCCCTGATATTATTGATGTCAGTATTAAGCAAGCAAACCAGGAATGCTCAAATGAAAGTAGAATTGTAACTGTCCATAAACAAGATGGTAAAGTTTTGGAGATAGAACTTAGCTCATTAAAAGAAGCCTTGTCATTCGTGTCATTAATTGACGGGTATTACAGACTAACTGCGGATGCGCACCATTACCTCTGCAAAGAGGTGGCTCCCCCAGCTGTGCTCGAGAACATACACAGCAACTGCCACGGCCCAATATCAATGGATTTTGCCATTAGCAAACTAAAGAAGGCGGGTAACCAGACTGGACTATATGTGCTACGATGCAGCCCTAAGGACTTCAACAAATACTTTCTGACCTTTGCTGTTGAGCGAGAAAATGTCATTGAATATAAACACTGTTTGATTACGAAGAATGAGAATGGAGAATACAACCTCAGCGGGACTAAGAGGAACTTCAGTAACCTTAAGGACCTTTTGAATTGCTACCAGATGGAAACTGTGCGCTCAGACAGTATCATCTTCCAGTTTACCAAATGCTGCCCCCCAAAGCCAAAAGATAAATCAAACCTTCTCGTCTTCAGAACAAATGGTATTTCTGATGTTCAGATCTCACCAACATTACAGAGGCATAATAATGTGAATCAAATGGTGTTTCACAAAATCAGGAATGAAGATTTAATATTTAATGAAAGTCTTGGCCAAGGTACTTTTACAAAAATTTTTAAAGGTGTAAGAAGAGAAGTTGGAGATTATGGTCAACTGCACAAAACGGAAGTTCTTTTGAAAGTCCTAGATAAAGCACATAGGAACTATTCAGAGTCTTTCTTCGAAGCAGCAAGCATGATGAGTCAGCTTTCTCACAAGCATTTGGTTTTGAATTATGGTGTCTGTGTCTGTGGAGAGGAGAACATTCTGGTTCAAGAATTTGTAAAATTTGGATCACTGGATACATACCTGAAGAAGAACAAAAATTCCATAAATATATTATGGAAACTTGGAGTGGCTAAGCAGTTGGCATGGGCCATGCATTTTCTAGAAGAAAAATCCCTTATTCATGGGAATGTGTGTGCTAAAAATATCCTGCTTATCAGAGAAGAAGACAGGAGAACGGGGAACCCACCTTTCATCAAACTTAGTGATCCTGGCATTAGCATTACAGTTCTACCGAAGGACA	0	2	5	2	0	59.2698	12.6156	4.16544	NA	MMU_CIRCpedia_15416	mmu-Jak2_0016	CIRCpedia: MMU_CIRCpedia_15416,circAtlas: mmu-Jak2_0016	NA
circJak2_1108	chr19|29265300|29276138|+	chr19	29265300	29276138	0	+	29265300	29265300	0,0,0	8	187,128,135,88,128,139,152,151	0,773,3266,6955,7741,8609,10392,10687	circRNA	Jak2	ENSMUST00000025705.7	10,11,12,13,14,15,16,17	chr19:29263812-29265300|chr19:29276138-29276878	10838	1108	CGAGAAAATGTCATTGAATATAAACACTGTTTGATTACGAAGAATGAGAATGGAGAATACAACCTCAGCGGGACTAAGAGGAACTTCAGTAACCTTAAGGACCTTTTGAATTGCTACCAGATGGAAACTGTGCGCTCAGACAGTATCATCTTCCAGTTTACCAAATGCTGCCCCCCAAAGCCAAAAGATAAATCAAACCTTCTCGTCTTCAGAACAAATGGTATTTCTGATGTTCAGATCTCACCAACATTACAGAGGCATAATAATGTGAATCAAATGGTGTTTCACAAAATCAGGAATGAAGATTTAATATTTAATGAAAGTCTTGGCCAAGGTACTTTTACAAAAATTTTTAAAGGTGTAAGAAGAGAAGTTGGAGATTATGGTCAACTGCACAAAACGGAAGTTCTTTTGAAAGTCCTAGATAAAGCACATAGGAACTATTCAGAGTCTTTCTTCGAAGCAGCAAGCATGATGAGTCAGCTTTCTCACAAGCATTTGGTTTTGAATTATGGTGTCTGTGTCTGTGGAGAGGAGAACATTCTGGTTCAAGAATTTGTAAAATTTGGATCACTGGATACATACCTGAAGAAGAACAAAAATTCCATAAATATATTATGGAAACTTGGAGTGGCTAAGCAGTTGGCATGGGCCATGCATTTTCTAGAAGAAAAATCCCTTATTCATGGGAATGTGTGTGCTAAAAATATCCTGCTTATCAGAGAAGAAGACAGGAGAACGGGGAACCCACCTTTCATCAAACTTAGTGATCCTGGCATTAGCATTACAGTTCTACCGAAGGACATTCTTCAGGAGAGAATACCATGGGTACCTCCTGAATGCATTGAGAATCCTAAAAATCTCAATCTGGCAACAGACAAGTGGAGCTTCGGGACCACTCTGTGGGAGATCTGCAGTGGAGGAGATAAGCCCCTGAGTGCTCTGGATTCTCAAAGAAAGCTGCAGTTCTATGAAGATAAGCATCAGCTTCCTGCACCCAAGTGGACAGAGTTAGCAAACCTTATAAATAATTGCATGGACTATGAGCCAGATTTCAGGCCTGCTTTCAGAGCTGTCATCCGTGATCTTAACAGCCTGTTTACTCCAG	0	1	0	0	0	29.6349	0	0	NA	NA	NA		NA
circ9930021J03Rik_1704	chr19|29700789|29732417|-	chr19	29700789	29732417	0	-	29700789	29700789	0,0,0	4	116,90,80,1418	0,11726,20143,30210	circRNA	9930021J03Rik	ENSMUST00000175726.8	6,5,4,3	chr19:29698173-29700789|chr19:29732417-29763648	31628	1704	GCTTCGGGAGCAAGAAAGAAAAGAAGCAGAAGAAGCTTGTCAAAAGGAAGTAGAAGAGTGGGAAAGAAAGCTCCTTGCTCAGGCAGCTCCAGCCTGCATGGAGAACATGTGGGAAATTCCAGCCATTGGCCATTTCCTTTGTTTAGCCCAACAGATTCTAAACTTGCCAGAAATTGTCTTTTATGAACTGGAGCGCTGTCTTCTGATGCCTCAGTGTAATGCCTTTCTCTCTAAAATAATGACTTCTCTACTAAGCCCTCCCCATCGCAGACCTACCTTACATCGAAGACCTACTTTGCCTTACAGGACTTGGGAAGCAGTGCTGAGACAGAAAGTGCAGCAGTGGTACACTGCTGTGGGACAGACTGAGAATCCTGATAACTGTGCTGAAAAGCTTGGCTTGTGTCCTCAGTTCTTTAAGGTTCTTGGAGAAGTTAATCCATTGGAAGAAAGACCTTTTCACGAGCTACCTTTCTACCAGAAAGTATGGCTGCTTAAAGGACTTTGTGACTTTGTGTATGAAACACAGAAAGAAGTTCAAGATGCTGTGCTTGGGCAGCCTATTCATGAGTGCAGGGAAGTTATCCTTGGTTATGATTATCTGGAGAATGCTTATGTACATTTTCCACAGTTCTGTGGTGCAGATGTGCGGATTTATAAACAAAGACCCTTTCAGGCCCCAGAATTTCCAGTTCCACCCATTAAAGTAAAAAGAGTACCTCGGATTAAACTGGAGAAATTCAAGTGTGACTATGCTAATACAAGTAACGGAGAACACAGATGTACTAAAGAAGGCCTGCCCTTGGCTTTCAAGAAAGAGCAAGAAATTGATTTTGATCCAGCCTGTTGTCCTACTAAAATGAACTTTGATAATCATGACATCACTCTTGAAATGGAAGTAAAATCCAACTGTGATATTAAAGTTCACAGGCCTTGTGAAATTGAAAAAACTGATTGTTGTAAAGAAAATTTGCAGAAACCCAGAAGTCCTGGAGAAGTTACTGGCTTTGGAGAGCCACTCAGTCCAGGTGAAATAAGATTTATAGAAAATCAGGAAAAATATGGTGAAGCTTCCAAAATAAAGACAGAATCCAATCCATTGAAAGAAAATGCTCTGAAATCTTGCCAAATTCATATAAATGGAAGTCACATTGATCATCCAGACATTAACTGCCACAAAGTTGTAAGGGATATATTGTTAGAGCACTCACTGCAAAGCCACAAGAAACTCAAGCTAACTAAAATGAGGGCAAAAAAGAAGAAAAAGAAAAAAAAGAAATTGAAAGATGTTTTGAATGAAAATTTACAAAGAAAGCGTGAAGGTCTTCATTCTCTTCCCTTCAAGTCTTACAAACCTGAGATCCAGAATAAATTATTGATCATCAAAAAGAAAGGAAAACACAAGAAGCACAAATCTGGAAAAAAATCCATATCTAAAAAAGCAATCACAAAGAAGAGGAAAACTGTCACAAAGTCACCTGCTGTGCCGGAATTTCAGCTTATTTGCACTAATCTTGATGAACTCAGGGAATTAATCACAAAAATCGAGAATGAACTCAAAGATCTGGAAAACAGTAGAAAAAAATCGGGCAAATGGTACCATCGGAGGCAAGCTGTAAAAGAATTACATAGTACACTAATACGCCTTTTAAATGAATTGCTACCATGGGAACCAAAGTTAATGAAGGCTTTTCAGAGAAACAG	0	1	4	1	0	29.6349	9.89551	2.31396	NA	NA	mmu-9930021J03Rik_0014	circAtlas: mmu-9930021J03Rik_0014	NA	CIRCpedia: HSA_CIRCpedia_364302
circUhrf2_234	chr19|30016463|30016697|+	chr19	30016463	30016697	0	+	30016463	30016463	0,0,0	1	234	0	circRNA	Uhrf2	ENSMUST00000134518.8	2	chr19:30008331-30016463|chr19:30016697-30033634	234	234	TTGGAAAATGGATATACTTTATTTGACTACGACGTTGGACTGAATGATATAATTCAGCTGCTAGTTCGTCCAGACTCCAGTCTTCCTAGCACATCTAAGCAGAATGATGCTCAGGTTAAACCCTCTTCTCATAATCCGCCTAAAGTAAAGAAAACAGCAAGAGGGGGATCTTCCAGTCAGCCATCTACATCAGCTCGCACTTGTCTTATTGACCCTGGCTTTGGACTATATAAG	0	4	39	32	0	118.54	89.4285	67.711	mmu_circ_0000945	MMU_CIRCpedia_15696	mmu-Uhrf2_0005	circBase: mmu_circ_0000945,CIRCpedia: MMU_CIRCpedia_15696,circAtlas: mmu-Uhrf2_0005	NA	circAtlas: hsa-KIAA2026_0006
circAsah2_383	chr19|32020880|32023661|-	chr19	32020880	32023661	0	-	32020880	32020880	0,0,0	3	78,128,177	0,1409,2604	circRNA	Asah2	ENSMUST00000237104.2	10,9,8	chr19:32002321-32020880|chr19:32023661-32030232	2781	383	GTCCTGAAGAGACTAGAGAGTAAATATGGCTCTCTGTATCGAAGAGACAATGTTATCCTGAGTGCCATTCACACACACTCTGGCCCAGCAGGGTTTTTCCAATATACACTCTATATACTCGCCAGCGAGGGATTCAGCAACCGGACCTTTCAGTACATAGTCTCTGGGATCATGAAGAGCATTGATATAGCTCACACAAATCTTAAACCAGGCAAAATCTTTATCAACAAAGGAAATGTTGCTAATGTGCAGATCAACCGAAGCCCCTCCTCTTACCTTCTGAATCCACAGTCAGAGAGAGCAAGGTATTCTTCAAACACAGACAAGGAAATGCTGGTCTTGAAACTGGTGGATTTGAATGGAGAAGACTTGGGTCTTATCAG	0	1	0	0	0	29.6349	0	0	NA	NA	NA		NA
circSgms1_1135	chr19|32136923|32329423|-	chr19	32136923	32329423	0	-	32136923	32136923	0,0,0	5	840,82,43,91,79	0,63985,88470,130017,192421	circRNA	Sgms1	ENSMUST00000099514.10	6,5,4,3,2	chr19:32120263-32136923|chr19:32329423-32365619	192500	1135	GGTGAAGGCAGAGAGAGCGGTACCCCAGGACAGACCTCGCCATTTGATTCTGTTTAGAAGATAGCCACCGACTCCGAAGGGAAAGCTTCAGTGGCTGATGGAGCTGTGACCTTTTGAGCAGGGTACATTTGGAGCACAGAGCCGGGCATATAATATACAAGACAGCACAGACCGGAAGAAAGACTGATGAAGAAAAGTAACAGCATGATTGAGGTAATGGAGACCTACTGGAACACGCGGAGAAGCTAGTATCTTGCAGGAAGCCAAGATGAGGAGAGTCTTTTTAAAATAATCCAAGGAAGAATTCTGTTCAGAAATGAGGCGAACGAATGTTTGGACACCGTTGCATGAAGTGTTTTAAAACTGCCCTGACCATCTTGCCAAATGAGTCTCTGCTCATGAGGCCCAACAAGATGAACCAGCCAAGGAGGGATAGTGTCCTGCCCTGTACGAACAGTGACTGCTGACGTCTGAGAGCAAGCTGGGGGTACTGAATGTTGTCTGCCAGGACCATGAAGGAAGTGGTTTACTGGTCACCCAAGAAGGTGGCAGACTGGCTGCTGGAGAATGCTATGCCAGAATACTGTGAGCCTCTGGAGCACTTCACAGGCCAGGACTTAATCAACCTAACCCAAGAGGATTTCAAAAAACCCCCACTGTACCGAGTCTCCTCTGACAATGGGCAGCGACTCTTAGACATGATAGAGACCCTGAAGATGGAGCACCATATGGAAGCACACAAGAATGGCCACGCCAACGGACACCTCAGCATTGGCGTTGACATTCCCAACCCCGATGGCAGCTTCAGCATCAAGACTAAACCCAACGGAATGCCAAATGGGTTTAGGAAAGAGATGATCAAGATCCCCATGCCAGAACCGGAGCGCTCCCAGTATCCCATGGAGTGGGGCAAGACTTTCCTGGCCTTTCTTTATGCACTTTCCTGTTTTGTTCTCACTACAGTGATGATCTCGGTCGTCCATGAACGAGTACCTCCTAAGGAGGTGCAGCCTCCACTACCGGACACGTTTTTTGACCATTTTAACCGGGTGCAGTGGGCGTTTTCTATTTGCGAAATTAACGGCATGATCCTTGTAGGACTCTGGCTATTTCAGTGGCTGCTCTTAAAATACAA	0	1	2	1	0	29.6349	4.66777	2.31396	NA	NA	mmu-Sgms1_0010	circAtlas: mmu-Sgms1_0010	NA
circMinpp1_430	chr19|32468737|32475917|+	chr19	32468737	32475917	0	+	32468737	32468737	0,0,0	3	198,98,134	0,2533,7046	circRNA	Minpp1	ENSMUST00000025827.10	2,3,4	chr19:32463959-32468737|chr19:32475917-32491372	7180	430	ATATGGAGTGTGGCCCTCCAAGAATTAATGATAAACTAATGAGGTTCTTCGATCATTGTGAGAAGTTCTTAACTGATGTGGAAAGAAACGAGACGGCTCTTTATCATGTGGAAGCTTTCAAAACTGGACCAGAAATGCAGAAGGTCTTAAAGAAAGTTGCAGCTACTCTGCAAGTGCCAATGAACAGTTTAAATGCAGACTTAATTCAGGTAGCTTTTTTCACCTGTTCATTTGACCTGGCAATTAAAGGTGTCCATTCTCCCTGGTGTGATGTGTTTGACGTAGATGATGCAAGGGTTCTGGAATACTTAAACGACCTGAAACAGTACTGGAAACGAAGCTATGGCTACACCATTAACAGCCGGTCCAGCTGCAACCTATTTCAGGACATTTTTCTACACCTGGACAAAGCAGTGGAGCAGAAGCAAAG	0	2	4	10	0	59.2698	9.12314	21.2712	NA	MMU_CIRCpedia_216519	mmu-Minpp1_0001	CIRCpedia: MMU_CIRCpedia_216519,circAtlas: mmu-Minpp1_0001	NA	circBase: hsa_circ_0018406,CIRCpedia: HSA_CIRCpedia_1815
circPten_328	chr19|32769948|32777499|+	chr19	32769948	32777499	0	+	32769948	32769948	0,0,0	3	45,44,239	0,5522,7312	circRNA	Pten	ENSMUST00000013807.8	3,4,5	chr19:32753499-32769948|chr19:32777499-32789095	7551	328	GTTTTTGGATTCAAAGCATAAAAACCATTACAAGATATACAATCTATGTGCTGAGAGACATTATGACACCGCCAAATTTAACTGCAGAGTTGCACAGTATCCTTTTGAAGACCATAACCCACCACAGCTAGAACTTATCAAACCCTTCTGTGAAGATCTTGACCAATGGCTAAGTGAAGATGACAATCATGTTGCAGCAATTCACTGTAAAGCTGGAAAGGGACGGACTGGTGTAATGATTTGTGCATATTTATTGCATCGGGGCAAATTTTTAAAGGCACAAGAGGCCCTAGATTTTTATGGGGAAGTAAGGACCAGAGACAAAAAG	0	2	81	85	0	59.2698	181.958	172.972	NA	MMU_CIRCpedia_16650	mmu-Pten_0001	CIRCpedia: MMU_CIRCpedia_16650,circAtlas: mmu-Pten_0001	NA
circTnks2_1044	chr19|36835202|36849988|+	chr19	36835202	36849988	0	+	36835202	36835202	0,0,0	8	187,122,92,79,172,80,146,166	0,1252,4283,4484,8149,9837,13810,14620	circRNA	Tnks2	ENSMUST00000025729.12	8,9,10,11,12,13,14,15	chr19:36832357-36835202|chr19:36849988-36851196	14786	1044	CACGGTGCCTGTGTGAATGCAATGGACCTGTGGCAGTTCACTCCTCTTCATGAGGCAGCTTCTAAGAACAGGATTGAAGTATGTTCTCTCCTCCTAAGTTACGGGGCAGATCCAACCCTGCTGAACTGTCACAATAAAAGTGCTATAGACCTGGCCCCCACGGCACAGCTGAAGGAAAGATTATCGTATGAATTTAAAGGCCATTCATTGCTGCAAGCTGCACGAGAAGCTGATGTTACAAGAATCAAAAAACATCTTTCTCTGGAAATGGTGAATTTCAAACATCCTCAGACACATGAAACAGCACTGCATTGTGCTGCTGCATCTCCATATCCCAAAAGAAAGCAGATATGTGAACTGCTGCTCAGAAAGGGAGCAAACACCAACGAAAAGACTAAAGAATTCTTGACTCCTCTGCACGTGGCTTCTGAGAACGCTCACAATGATGTTGTTGAAGTAGTGGTGAAACATGAAGCAAAGGTTAATGCTTTGGATAGTCTTGGACAGACGTCATTACACAGAGCTGCACACTGTGGTCACCTGCAGACCTGCCGCCTGCTCCTGAGCTATGGGTGTGATCCAAACATCATATCCCTTCAGGGTTTCACCGCCTTGCAAATGGGAAATGAAAATGTGCAGCAGCTGCTCCAAGAGGGCGCCTCACTAGGTCACTCAGAGGCGGACAGACAGCTGCTGGAAGCTGCAAAGGCTGGTGACGTTGAAACTGTAAAAAAACTCTGTACTGTTCAGAGTGTCAACTGCAGAGACATTGAAGGACGCCAGTCAACCCCACTCCACTTTGCAGCTGGGTACAACAGAGTGTCTGTGGTAGAATATCTGCTGCAACATGGAGCTGATGTTCATGCTAAAGACAAAGGAGGTCTTGTACCTTTACACAATGCATGTTCTTATGGACACTATGAAGTTGCAGAACTTCTTGTCAAGCATGGAGCAGTAGTCAATGTCGCTGACTTGTGGAAGTTCACACCTTTACATGAAGCTGCAGCAAAAGGAAAATATGAAATATGCAAACTTCTACTCCAG	0	1	0	0	0	29.6349	0	0	NA	MMU_CIRCpedia_214133	mmu-Tnks2_0035	CIRCpedia: MMU_CIRCpedia_214133,circAtlas: mmu-Tnks2_0035	NA	circAtlas: hsa-TNKS2_0018,circBase: hsa_circ_0019106,CIRCpedia: HSA_CIRCpedia_2712
circTnks2_735	chr19|36839485|36849988|+	chr19	36839485	36849988	0	+	36839485	36839485	0,0,0	6	92,79,172,80,146,166	0,201,3866,5554,9527,10337	circRNA	Tnks2	ENSMUST00000025729.12	10,11,12,13,14,15	chr19:36836576-36839485|chr19:36849988-36851196	10503	735	CATTGTGCTGCTGCATCTCCATATCCCAAAAGAAAGCAGATATGTGAACTGCTGCTCAGAAAGGGAGCAAACACCAACGAAAAGACTAAAGAATTCTTGACTCCTCTGCACGTGGCTTCTGAGAACGCTCACAATGATGTTGTTGAAGTAGTGGTGAAACATGAAGCAAAGGTTAATGCTTTGGATAGTCTTGGACAGACGTCATTACACAGAGCTGCACACTGTGGTCACCTGCAGACCTGCCGCCTGCTCCTGAGCTATGGGTGTGATCCAAACATCATATCCCTTCAGGGTTTCACCGCCTTGCAAATGGGAAATGAAAATGTGCAGCAGCTGCTCCAAGAGGGCGCCTCACTAGGTCACTCAGAGGCGGACAGACAGCTGCTGGAAGCTGCAAAGGCTGGTGACGTTGAAACTGTAAAAAAACTCTGTACTGTTCAGAGTGTCAACTGCAGAGACATTGAAGGACGCCAGTCAACCCCACTCCACTTTGCAGCTGGGTACAACAGAGTGTCTGTGGTAGAATATCTGCTGCAACATGGAGCTGATGTTCATGCTAAAGACAAAGGAGGTCTTGTACCTTTACACAATGCATGTTCTTATGGACACTATGAAGTTGCAGAACTTCTTGTCAAGCATGGAGCAGTAGTCAATGTCGCTGACTTGTGGAAGTTCACACCTTTACATGAAGCTGCAGCAAAAGGAAAATATGAAATATGCAAACTTCTACTCCAG	0	1	1	0	0	29.6349	2.72007	0	NA	NA	mmu-Tnks2_0022	circAtlas: mmu-Tnks2_0022	NA	circBase: hsa_circ_0019111
circBtaf1_863	chr19|36933770|36944252|+	chr19	36933770	36944252	0	+	36933770	36933770	0,0,0	7	164,137,130,69,90,96,177	0,2002,5268,6060,9247,10121,10305	circRNA	Btaf1	ENSMUST00000099494.4	5,6,7,8,9,10,11	chr19:36928577-36933770|chr19:36944252-36946455	10482	863	GTGAAGTGGATCCTAAAGAGAGGATAGCACGCCAACGGAAATTATTACAGAAGAAACTTGGACTTAATATGGGAGAAGCAATTGGAATGAGTACTGAAGAACTCTTCAACGATGAAGATTTGGATTATACCCCAACTTCAGCAGCCCTTGTAAACAAACAATCTACTCTCCAAGCAGCTGAATTGATTGATTCAGAATTCCGAGCAGGAATGAGTAATAGACAGAAGAACAAAGCTAAAAGAATGGCCAAGTTATTTGCAAAACAGAGATCCAGGGATGCAGTGGAAACGAATGAGAAGAGCAATGACAGCACTGATGGAGAGCCAGAAGAAAAGAGACGGAAAGTAGCAAATGTTGTTATTAATCAGACTGCAAGTGATTCCAAAGTCTTGATAGATAATGTTCCAGAAAGTTCTTCCTTAATTGAAGAGACAAATGAATGGCCTTTGGAAAGCTTTTGTGAAGAACTTTGCAATGACCTTTTTAATCCCTCCTGGGAGGTTCGACATGGGGCAGGTACTGGACTCAGAGAAATTCTTAAAGCTCATGGGAAAAGTGGTGGTAAAATGGGAGACAGCACTTTAGAGGAGATGATTCAGCAGCATCAAGAGTGGTTGGAAGACTTAGTCATTAGACTCCTTTGTGTTTTTGCGTTGGACAGATTTGGAGACTTCGTTTCTGATGAAGTTGTAGCGCCAGTTCGTGAGACTTGTGCTCAAACGTTAGGTGTGGTTTTAAAGCACATGAACGAAACAGGAGTTCATAAGACAGTGGATGTGCTGCTGAAATTATTGACACAAGAACAGTGGGAAGTTAGACATGGTGGTCTTCTGGGAATAAAATATGCTTTGGCAGTTCGTCAG	0	2	3	3	0	58.3235	7.38783	5.99847	NA	MMU_CIRCpedia_18340	mmu-Btaf1_0036	CIRCpedia: MMU_CIRCpedia_18340,circAtlas: mmu-Btaf1_0036	NA
circBtaf1_1726	chr19|36939038|36961052|+	chr19	36939038	36961052	0	+	36939038	36939038	0,0,0	13	130,69,90,96,177,141,125,121,105,150,143,175,204	0,792,3979,4853,5037,7417,8275,11259,16676,18938,19348,20008,21810	circRNA	Btaf1	ENSMUST00000099494.4	7,8,9,10,11,12,13,14,15,16,17,18,19	chr19:36935909-36939038|chr19:36961052-36963854	22014	1726	CAATGACAGCACTGATGGAGAGCCAGAAGAAAAGAGACGGAAAGTAGCAAATGTTGTTATTAATCAGACTGCAAGTGATTCCAAAGTCTTGATAGATAATGTTCCAGAAAGTTCTTCCTTAATTGAAGAGACAAATGAATGGCCTTTGGAAAGCTTTTGTGAAGAACTTTGCAATGACCTTTTTAATCCCTCCTGGGAGGTTCGACATGGGGCAGGTACTGGACTCAGAGAAATTCTTAAAGCTCATGGGAAAAGTGGTGGTAAAATGGGAGACAGCACTTTAGAGGAGATGATTCAGCAGCATCAAGAGTGGTTGGAAGACTTAGTCATTAGACTCCTTTGTGTTTTTGCGTTGGACAGATTTGGAGACTTCGTTTCTGATGAAGTTGTAGCGCCAGTTCGTGAGACTTGTGCTCAAACGTTAGGTGTGGTTTTAAAGCACATGAACGAAACAGGAGTTCATAAGACAGTGGATGTGCTGCTGAAATTATTGACACAAGAACAGTGGGAAGTTAGACATGGTGGTCTTCTGGGAATAAAATATGCTTTGGCAGTTCGTCAGGATGTAATTAATACTTTATTGCCTAAAGTCTTAACTCGAATAATCGAAGGACTCCAGGACCTTGATGACGATGTTAGAGCTGTTGCTGCAGCATCCCTGGTTCCTGTAGTAGAAAGCCTTGTCTACCTTCAGACACAAAAGGTACCCTCCATTATAAATACCTTATGGGATTCTCTTCTGGAATTAGATGATCTAACAGCTTCAACAAATAGTATTATGACTCTCCTTTCATCCATGTTAACTTACCCTCAGGTCCAGCAATGCAGTATTCAACAGTCACTCACAGTTTTAGTCCCACGTGTCTGGCCATTTTTGCATCACACTATATCTTCAGTTCGAAGAGCAGCATTGGAAACTCTCTTTACATTATTATCAACACAGGACGAGAACTCTTCATCTTGGCTCATACCTATCCTGTCGGATATGCTGAGACACATTTTTCAGTTTTGTGTTTTAGAAAGCAGCCAGGAAATTCTGGATCTTATTCACAAGGTTTGGATGGAGCTTTTGAGCAAGGCGTCAGTTCAGTATTTGGTAGCAGCTGCATGCCCATGGATGAGTGCTTGGCTTTGCCTAATGATGCAGCCTTCTCACTTACCTATTGATTTAAATATGCTGCTGGAAGTAAAAGCTAGAGCCAAGGAAAAAACAGGTGGTAAGGTACGGCAAGGTCAAATCCAGAATAAAGAAGTGCTTCAGGAGTATATTGCTGGTGCAGACACCATCATGGAAGACCCAGCGACCAGAGATTTTGTAGTTATGAGGGCCAGGATGATGGCAGCTAAGTTGTTAGGAGCACTCTGTTGCTATATTTGTGATCCAAGTGTAAATATGGTAAACCAGGAAATTAAACCAGCGGATTCCCTTGGCCAGTTACTGCTCTTCTATTTGAATTCCAAATCTGCTTTACAGAGAATTAGTGTTGCGTTAGTAATCTGTGAGTGGGCTGCTTTACAAAAGGAGTGTAAAGCTGTTACCCTAGCTGTGCAACCGCGTTTACTTGATATCCTTTCAGAACATTTGTATTATGATGAAATTGCTGTTCCGTTCACACGTATGCAGAATGAATGTAAACAGTTTATATCATCATTAGCTGATGCACATATTGAAGTTGGTAATAGAGTAAACAACAATGTTTTAACAATAGATCAAGCAAACGACCTG	0	2	4	9	0	59.2698	9.61552	18.0046	NA	NA	mmu-Btaf1_0048	circAtlas: mmu-Btaf1_0048	NA
circCpeb3_416	chr19|37021921|37045691|-	chr19	37021921	37045691	0	-	37021921	37021921	0,0,0	3	182,115,119	0,9738,23651	circRNA	Cpeb3	ENSMUST00000079754.11	10,9,8	chr19:37002487-37021921|chr19:37045691-37064937	23770	416	GCTATGCTTTCCTGCTGTTCCAGGAGGAGAGCTCAGTGCAAGCTCTGATAGATGCCTGCCTGGAGGAGGATGGGAAACTGTACCTGTGTGTGTCCAGCCCAACCATCAAGGATAAACCGGTGCAAATCCGACCGTGGAACCTAAGTGACAGTGACTTTGTAATGGATGGCTCTCAGCCTTTGGACCCCAGAAAAACTATCTTTGTTGGGGGAGTTCCACGACCCCTTCGAGCTGTTGAACTGGCAATGATAATGGACCGTTTGTACGGTGGTGTTTGCTATGCTGGCATTGACACAGACCCAGAGCTGAAGTACCCGAAAGGTGCTGGGCGTGTTGCGTTCTCCAATCAGCAGAGCTACATTGCAGCCATCAGTGCGCGCTTTGTGCAACTTCAACACAACGACATTGACAAACGG	0	1	0	3	0	29.6349	0	6.47941	mmu_circ_0007737	MMU_CIRCpedia_18411	mmu-Cpeb3_0007	circBase: mmu_circ_0007737,CIRCpedia: MMU_CIRCpedia_18411,circAtlas: mmu-Cpeb3_0007	NA	circAtlas: hsa-CPEB3_0021,circBase: hsa_circ_0004224,CIRCpedia: HSA_CIRCpedia_2755
circCpeb3_492	chr19|37031659|37065987|-	chr19	37031659	37065987	0	-	37031659	37031659	0,0,0	4	115,119,90,168	0,13913,33278,34160	circRNA	Cpeb3	ENSMUST00000079754.11	9,8,7,6	chr19:37022103-37031659|chr19:37065987-37083190	34328	492	GTCGGTCTTCTCTCTTTCCCTTTGAAGACGCCTTCTTGGATGACAGCCATGGTGATCAGGCCTTATCGTCTGGCTTAAGTTCTCCTACTCGATGTCAAAATGGGGAACGAGTGGAACGCTACTCTAGAAAGGTGTTTGTTGGAGGCCTTCCTCCTGACATCGATGAAGATGAGATCACTGCCAGCTTTCGCAGGTTTGGACCCCTTGTGGTGGACTGGCCTCATAAAGCCGAGAGCAAATCGTACTTCCCTCCTAAAGGCTATGCTTTCCTGCTGTTCCAGGAGGAGAGCTCAGTGCAAGCTCTGATAGATGCCTGCCTGGAGGAGGATGGGAAACTGTACCTGTGTGTGTCCAGCCCAACCATCAAGGATAAACCGGTGCAAATCCGACCGTGGAACCTAAGTGACAGTGACTTTGTAATGGATGGCTCTCAGCCTTTGGACCCCAGAAAAACTATCTTTGTTGGGGGAGTTCCACGACCCCTTCGAGCTG	0	1	24	38	0	29.6349	54.3913	78.783	NA	MMU_CIRCpedia_214236	mmu-Cpeb3_0014	CIRCpedia: MMU_CIRCpedia_214236,circAtlas: mmu-Cpeb3_0014	NA	circAtlas: hsa-CPEB3_0010,circBase: hsa_circ_0019143,CIRCpedia: HSA_CIRCpedia_129176
ciMarchf5_152	chr19|37197885|37198037|+	chr19	37197885	37198037	1	+	37197885	37197885	0,0,0	1	152	0	ciRNA	Marchf5	ENSMUST00000024078.15	4	chr19:37197885-37198037	152	152	GTAAGGTCCTGAGTTGTGGCTATATAAAGTGCATGTTGGATTGATGTTTAGAAGAACCAACGCAGGATTTAAAAAAATATATCTAAAGCTTTTTTTTTAAGCTATTCCTAAGATTTAAGATTTAGTTCTAACATAATGCTTTTCCCCTCTAG	0	1	0	0	0	29.6349	0	0	NA	NA	NA		NA
ciIde_377	chr19|37291001|37291378|-	chr19	37291001	37291378	0	-	37291001	37291001	0,0,0	1	377	0	ciRNA	Ide	ENSMUST00000131070.3	8	chr19:37291000-37291378	377	377	GTAAGTATTAATTGCATTTATTTTTTAATTTCTCATGCTGGAGGAAGAAGCTGTAACACGTTATTTAATTCACATGCTTGATCCAGTGTATTTTTCACATGTAACCTGGCCTTTGTTTGTCATAACCCTTGCCCCTTAACAGTTGGTTTTATGTAAAATGTATATGTGGCTTTTCATTTACTGCCCCAATGTCTGTTCTGTCACATGTCCCCGAGTCCAGAGGGCTGTGTGTGGGACATCTCAAGCCAGGCTCACGGAGATGAGGACTCCTTGTTCTAGAAGGGACTGTCTCCGTTTAACCCAACTAGGCTTAGGAGTGAGCCCGTGCTTGAAGGCTGCAAGGACTGAATGGTTTTTAAGTGTGCCCCTTTTTTCCA	0	1	0	0	0	29.6349	0	0	NA	NA	NA		NA
ciExoc6_1896	chr19|37576385|37578281|+	chr19	37576385	37578281	0	+	37576385	37576385	0,0,0	1	1896	0	ciRNA	Exoc6	ENSMUST00000238954.2	12	chr19:37576385-37578298	1896	1896	GTAAGTCAGACCAGCTATGCTCATCATTATAATTTCATTTGATTTGTATAATATGGAAAACTGCACCGTTATTACTCTGCATTTTTAGGTAATTGCTCAGATTTGTAAGTAGTAATATCAAGGTTTCCTTATGGTTACATAAAGCAGTGGTATTGTAGCTGACTGGGGCTTCTCAAGACACTTTTATTTGAGTATTACAGAAAATGAGAAATTGGGCTGGTCTCATTAGTCTCAGCTGACCTCTTCATTAGCTCACCAAGCAACACTGTGAAGAAAGGGTTTTTAATTATTCCAGAGTTTTTATTTCCAAAATCAACCCTACCATTAAAGCTCAGCAGAACTTGTTTGAGAACATTTATAGTTTCAAAAATCTGCAATTTTTACAGTTTGAACTCATTTGAAATAATAAACCTCCATATAACGGGAGATCATTTTTAATGGGTAAAAGTCAGAAGATCAACTACCTTCTTAATGCCCTTAGTGAAAATAACTAGTTTTAGTTGTTTACCTTCAATAAAGTAGCCTTATACTTAAAATTTTGTATTCAGTTATTATAATTGGTAATTAAGATTTAAATTAGATAAAAGGGGACTTTTATGATATTTAGATTATGAATATACTATATTTATACTTATTAAGACTATAGATTTATAGATTTTTGATACATTGGCAATAAAACTTTTAAAAAATATTTTGGTAATTAAAAAATTTTGGGGGTGCTGGGAATGAAATCCAGGGCCTCATGTACACAAGGAGGTGCTCTTCCACTGAACTAGCCCTGTCTAAGAATGATATATTTTATCATGATTTATATTGAAATCAGCTTCAAGTACATGCAGTTATGCCATATTCCTATTAAGACAATGGCATTAAATATGAAATTGTAACATAGTAACTATAGTATTACATTAAAAAATCTATGTGTTAAAACAAAATTATAACATAGTAAATATAATATCACATTTAAAATCCTAAGTGTTATTAAGAGAAAGTGAAGACACAGCCAGCAGATACAGGAGCCTTGGGGAGTCTTATGGAAGAGTTGGGAGAAAGATTGGGGGACCCAAAGAGGACAGGGACTCCACAGGAAGACCAGCAGAGTTGACTCACCTGGACCCTTGCCGGGGCGGGGGGTGGGGGGGACCCAGAAAGTGACTCACTAACCAAAGAGCGAGTGTGGGCTGGACCTAGATCCCCTGCACATATGTAGTGGATGAGCAGCTTGGTCTCCAACAAAAGGAATGGAGGGGGGGGGTGTCCCTGAATCTGTTGCCTGCTCCTGGCTCCTGTGGATCCTGTTCCCTTAAATGGACTGCCTTTTCTGGCCTCAGTGGGAGAGGATGTGCCTAGTCCTATAACAGTCTAATGTTCCTGGAGGGGGGATAGTAGGGGGAGTAATGGGGGAGGGGTGTTACCTAGAGGGGGGCTGTCCCTTCTCAAAGGAGGAGGGGGGAGCTGATATTGGGATGTAAGGTGAATAAATAAAAAATAAATAAATGTAAAAAAAGAGAGACTGAAATAATTGCTCTGTCTTTTTAAAAGTAATTAATTTTCTTTTGGCAAATTACTAAGAAAAACTTAAATTGCCATTCTTGAATTGGGAAAGGTAATAAGTCTTTTTAAGATTGAGAATAGATACATAGTGGAACTAGACATGTATGGTGTACTGTAGACCACTGTTAGAGTTTGTAACTAGTTTTTCAAAAACATAAAGATTTACTGAAACACAGACATCCTTGTCTTTCCTGAGGAGAACTTGCCTTTCGGGCCAAGCCGCAGTCTTTCCTTAAACACACGGAGGAGAGGGGAGCAGCCTTGGATCTAATTAACCCAGATTTTAGGGACAAAAGTTCAGGGTCTCCCGTCTTAACTCTAACGTCTGTGTTCGTTGTTCTG	0	1	0	0	0	29.6349	0	0	NA	NA	NA		NA	circAtlas: hsa-EXOC6_0038,circBase: hsa_circ_0094510,CIRCpedia: HSA_CIRCpedia_67059
circExoc6_537	chr19|37585542|37597553|+	chr19	37585542	37597553	0	+	37585542	37585542	0,0,0	4	110,112,135,180	0,1471,2464,11831	circRNA	Exoc6	ENSMUST00000238954.2	16,17,18,19	chr19:37582215-37585542|chr19:37597553-37628069	12011	537	CAATCTTTCCCAAAGAAGTTTCCTATGTCCCAGTCTGTGCCTCTTATTTATATTCAAGTTAAAGAATTTATTTATGCCAGTCTTAAATTTTCAGAGTCGCTACACCGAAGCTCAACAGAAATAGATGACATGCTTAGGAAATCAACCAATCTGCTGCTGACCAGAATTCTGAGTAGCTGTTTACTGAACCTTATTAGAAAACCTCATATAGGTTTGACAGAGCTGGTGCAAATTATCATAAACACAACACACCTGGAACAAGCTTGCAAATACCTAGAGGACTTTATAACTAACATTACAAATATTTCTCAAGAAACCGTTCACACCACAAGACTTTATGGACTTTCTACTTTTAAGGATGCTCGACATGCGGCAGAAGGAGAAATATATACCAAACTCAATCAAAAAATTGATGAATTTGTTCAGCTGGCTGATTATGACTGGACCATGGCTGAGTCAGATGGGAGAGCAAGTGGTTATTTAATGGATCTTATTAATTTTCTGAGAAGCATCTTTCAAGTGTTTACCCATTTGCCT	0	1	8	7	0	29.6349	17.2615	13.8576	NA	MMU_CIRCpedia_18636	mmu-Exoc6_0019	CIRCpedia: MMU_CIRCpedia_18636,circAtlas: mmu-Exoc6_0019	NA
circSorbs1_960	chr19|40300112|40325479|-	chr19	40300112	40325479	0	-	40300112	40300112	0,0,0	8	195,126,115,47,168,86,173,50	0,2695,2948,6353,10124,13078,15781,25317	circRNA	Sorbs1	ENSMUST00000239304.2	16,15,14,13,12,11,10,9	chr19:40298777-40300112|chr19:40325479-40338342	25367	960	AGCTCAGCAGTCAGCCCGACTCCAGACATTACGTCAGAGCCTCCTGGATATATCTATTCTTCCAACTTCCATGCAGTGAAGAGAGAATCGGACGGGACCCCCGGGGGTCTCGCTAGCTTGGAGAATGAGAGGCAGATCTATAAGAGTGTCTTGGAAGGTGGCGACATCCCTCTTCAGGGCCTCAGTGGGCTCAAGCGACCTTCCAGCTCAGCTTCCACTAAAGATTCAGAGTCACCAAGACATTTTATACCAGCTGATTACTTGGAGTCCACAGAAGAATTTATTCGGAGACGGCACGATGATAAAGAGAAACTTTTAGCGGACCAGAGACGACTTAAGCGCGAGCAAGAAGAGGCCGATATTGCAGCTCGCCGCCACACAGGTGTCATCCCGACTCATCATCAGTTTATCACTAATGAGCGCTTTGGGGACCTCCTCAATATAGATGATACGGCCAAAAGGAAATCTGGGTTAGAGATGAGACCTGCTCGAGCCAAATTTGACTTTAAAGCCCAGACCCTGAAGGAGCTGCCTCTGCAGAAGGGAGACGTTGTTTACATCTACAGACAGATTGACCAGAACTGGTATGAAGGTGAACACCATGGCCGGGTGGGAATCTTCCCACGCACCTATATCGAGCTTCTTCCTCCAGCTGAGAAGGCTCAGCCCAGAAAGTTGGCACCCGTACAAGTTTTGGAATATGGAGAAGCCATTGCGAAGTTTAACTTTAATGGAGATACACAAGTAGAAATGTCTTTCCGAAAGGGGGAGAGGATCACGCTGCTCCGACAGGTGGATGAGAACTGGTACGAAGGGAGGATTCCTGGGACATCTCGCCAAGGCATTTTCCCTATCACCTATGTAGATGTGCTTAAGAGGCCATTGGTGAAAACCCCTGTGGATTACATCGACCTGCCTTATTCTTCTTCCCCAAGTCGCAGTGCCACTGTGAGCCCACAG	0	3	0	2	0	88.9047	0	3.92497	NA	MMU_CIRCpedia_39331	mmu-Sorbs1_0011	CIRCpedia: MMU_CIRCpedia_39331,circAtlas: mmu-Sorbs1_0011	NA	circAtlas: hsa-SORBS1_0012,circBase: hsa_circ_0094607,CIRCpedia: HSA_CIRCpedia_119994
circAldh18a1_283	chr19|40541967|40543221|-	chr19	40541967	40543221	0	-	40541967	40541967	0,0,0	2	96,187	0,1067	circRNA	Aldh18a1	ENSMUST00000176939.8	18,17	chr19:40539773-40541967|chr19:40543221-40545862	1254	283	GTAAAAATTCACGCAGGCCCCAAGTTTGCCTCCTACCTGACCTTCAGCCCCTCAGAAGTGAAGTCACTCCGGACGGAGTACGGGGACCTGGAAGTGTGCATTGAAGTGGTGGACAGCGTCCAGGAAGCCATTGATCACATCCATAAGTACGGCAGCTCTCACACAGATGTCATCGTCACAGAGAACGAGAAAACAGCGGAGTTCTTCCTCCAGCACGTGGACAGCGCCTGTGTCTTCTGGAACGCCAGTACTCGCTTCTCTGATGGTTACCGCTTTGGACTGG	0	1	0	0	0	29.6349	0	0	NA	NA	NA		NA
circCc2d2b_945	chr19|40779629|40797916|+	chr19	40779629	40797916	0	+	40779629	40779629	0,0,0	6	204,92,171,97,183,198	0,3369,4461,11168,17744,18089	circRNA	Cc2d2b	ENSMUST00000207801.2	16,17,18,19,20,21	chr19:40778891-40779629|chr19:40797916-40799025	18287	945	TGTTTGAGACACAAAGGCCAGGAAATCCCCAAATATTTCCGTCTTGAGCAGTTGCAAGACGAATTTAACTTTGTGTCCGAGGAAGAAATGGAAAGGAGCAAACGCTTCCAGCTGTTGCAGCTGAGAAATGCAGGCCAGCTAGATCTCTTCCTCCTGCAGCCGATGCCCCTCTATGACAATGAGATTCCAGACATAGTCTTCCAGGTGAGAAGGTTGATCATGAAAAGAATCGTCAAAGTCAACAAATTTAACTTGTCAGATATTGTAGCTGACTATGAAGAAATTGTATCTACAAGCCAGCTGACAGATGCCATTTGTAAATTCATTGAACCACGACGGAAGTTAAAACCTCAGAGGAAAGAAAGAAGAAAAGTCACAGCCCAGAGCATCTCTGATGGAGATATGAAGATTCTTGTCAGGATCCTGAGGGCCTATAACATTCCTACCAGAAAAACAGTGTCTTATAGCTCACCAGGACATGATTACAGCTTCTCTAGTTTATCTAAAATAAAAGATAACATACATATCAACATTTTCGATGAAGTGGTGATTGAAAAACATGAGATTAGTGGGACATTTCAAGTGAACATCCCACCCATTTTGCTCGGGTATACCTGGAGTAACACCTACGTCCCTCCTAGAGAAGACTGCAGTGGGCAGAACCCCAAAGAATGTACCTTCCTAAACATTTTTGCTACGATTGAACCTCAGATATCATATGTCACGTACAATCCAAAAGTAGACGAGTTTTCAGACCAAATAGACATTCTACAACGAGCACAGACTTTTACCAGGAACTGTAAGGCCATGTTTCCCAACCGAAGAGTCGTGGCAACTGTTTTTAATGGTGAAGGAATGCACATCTTAGTCACCAGATACATCAAGGCCCTGAACCCGCCCCAGCAGCTTCTGGATATATTTCTTCATGACTCGAATGCAACGCTT	0	1	0	0	0	29.6349	0	0	NA	NA	NA		NA
circTm9sf3_857	chr19|41227116|41244779|-	chr19	41227116	41244779	0	-	41227116	41227116	0,0,0	6	167,132,78,161,123,196	0,1899,6766,7965,9228,17467	circRNA	Tm9sf3	ENSMUST00000025989.10	7,6,5,4,3,2	chr19:41223214-41227116|chr19:41244779-41252197	17663	857	TATCAAGATAAAGAAGAAGTTGTTTTATGGATGAATACTGTTGGGCCCTACCACAATCGCCAAGAAACATATAAATACTTTTCACTTCCATTCTGTGTGGGGTCAAAAAAAAGTATCAGTCATTACCATGAAACTTTGGGAGAAGCACTTCAAGGAGTTGAATTAGAATTTAGTGGCCTGGACATTAAATTTAAAGATGATGTGATGCCAGGCACTTACTGTGAAATTGACTTAGATAAAGAGAAGAGAGATGCGTTTGTGTATGCTATCAAGAATCACTATTGGTATCAGATGTACATAGATGACTTACCAATATGGGGTATTGTTGGTGAAGCAGATGAAAATGGGGAAGATTACTATCTTTGGACCTACAAAAAACTTGAAATAGGCTTTAATGGAAATCGAATTGTTGATGTTAATCTAACTAGTGAAGGAAAGGTCAAGCTGGTTCCAAATACTAAAATACAGATGTCATATTCGGTAAAATGGAAAAAATCGGATGTAAAATTTGAAGATCGATTCGATAAATATCTTGATCCATCCTTTTTTCAGCATAGGATTCACTGGTTTTCAATTTTTAATTCCTTCATGATGGTGATCTTCTTAGTGGGATTAGTTTCAATGATTTTAATGAGAACTTTAAGGAAAGATTATGCCCGATACAGTAAAGAAGAAGAAATGGATGACATGGACAGAGACCTAGGAGACGAGTATGGCTGGAAGCAGGTGCATGGAGATGTGTTCAGACCGTCAAGTCACCCTCTGATCTTCTCCTCCCTCATTGGCTCTGGATGTCAGATATTTGCTGTGTCTCTCATTGTTATTATTGTTGCCATGATAGAGGACTTATATACAGA	0	2	33	56	0	58.3235	74.8652	115.736	mmu_circ_0007784	MMU_CIRCpedia_19571	mmu-Tm9sf3_0004	circBase: mmu_circ_0007784,CIRCpedia: MMU_CIRCpedia_19571,circAtlas: mmu-Tm9sf3_0004	NA	CIRCpedia: HSA_CIRCpedia_368558
circLcor_421	chr19|41534313|41541175|+	chr19	41534313	41541175	0	+	41534313	41534313	0,0,0	2	133,288	0,6574	circRNA	Lcor	ENSMUST00000067795.13	5,6	chr19:41517079-41534313|chr19:41541175-41544046	6862	421	GGACATTTAGTCGGTCTGGATGAACCAGCTTCCGGAGCTGGGCAAGAAGCTTTGCTTAAGCAAGAGCACGCAAAAATCATTCGACTCCAGAGACAAGCAGAAGAGTTCCTCAATGCAGTCTTTTATAGAAAAGACAGTCCCTGGGTCTCCGACCCCAATATTCCCTTAGTGGCCCGTGAGATCATGCAGCGAATGATCCAACAATTTGCTGCTGAATATACCTCAAAAACTAGCTCTACTCAGGACCCCAGCCAGCCCAATAGCACAAAGAACCAAAGCCTGCCGAAAGCATCTCCAGTCACCACCTCTCCCACGGCTGCAACTACTCAGAACCCCGTGCTCAGCAAACTGCTCATGGCTGACCAAGACTCACCTCTGGACCTTACTGTCAGAAAGTCTCAGTCAGAACCTAGTGAACAAG	0	2	0	1	0	59.2698	0	2.31396	mmu_circ_0007788	MMU_CIRCpedia_40496	mmu-Lcor_0005	circBase: mmu_circ_0007788,CIRCpedia: MMU_CIRCpedia_40496,circAtlas: mmu-Lcor_0005	NA	circAtlas: hsa-LCOR_0004,circBase: hsa_circ_0019316,CIRCpedia: HSA_CIRCpedia_2937
circErlin1_515	chr19|44044560|44057834|-	chr19	44044560	44057834	0	-	44044560	44044560	0,0,0	6	74,126,62,47,82,124	0,2929,5721,6897,11478,13150	circRNA	Erlin1	ENSMUST00000071698.13	7,6,5,4,3,2	chr19:44037619-44044560|chr19:44057834-44058027	13274	515	GAGGAACAAGGATGAATATGACTCAAGCCCGGCTTCTGGTGGCTGCAGTGGTGGGGTTGGTGGCGATCCTCCTGTACGCCTCCATCCACAAGATCGAAGAGGGACACTTGGCCGTGTACTACAGGGGAGGAGCTTTGCTAACGAGCCCCAGTGGACCAGGCTATCATATCATGTTGCCTTTCATTACAACATTCAGATCTGTGCAGACAACACTACAAACGGATGAAGTTAAAAATGTGCCTTGTGGAACAAGTGGTGGAGTCATGATCTATATTGACCGAATAGAAGTGGTTAATATGTTGGCTCCTTATGCAGTGTTTGACATTGTGAGGAACTATACTGCAGACTACGACAAGACTTTAATCTTCAATAAAATCCACCATGAGCTGAACCAGTTTTGCAGTGCCCACACACTTCAAGAAGTTTACATAGAATTGTTTGATCAAATAGATGAAAACCTGAAGCAGGCCCTGCAAAAAGATTTAAACACCATGGCCCCAGGTCTCACTATCCAG	0	1	0	0	0	29.6349	0	0	NA	MMU_CIRCpedia_224668	mmu-Erlin1_0008	CIRCpedia: MMU_CIRCpedia_224668,circAtlas: mmu-Erlin1_0008	NA
circChuk_1721	chr19|44067327|44092191|-	chr19	44067327	44092191	0	-	44067327	44067327	0,0,0	16	97,50,110,62,152,124,103,195,136,108,125,90,89,70,115,95	0,3057,3697,5528,8019,9027,9786,12044,17335,18020,18314,18553,19696,21261,22848,24769	circRNA	Chuk	ENSMUST00000026217.11	17,16,15,14,13,12,11,10,9,8,7,6,5,4,3,2	chr19:44066879-44067327|chr19:44092191-44095726	24864	1721	GAACTTGATCTCAAAATAGCAATTAAGTCTTGTCGTTTAGAGCTAAGTTCCAAAAACAGAGAGCGATGGTGCCATGAAATCCAGATCATGAAAAAGTTGGACCATGCGAATGTTGTAAAGGCCTGTGATGTCCCTGAGGAATTGAACTTTTTAATTAACGATGTGCCTCTTCTGGCAATGGAGTACTGTTCTGGAGGGGACCTCCGGAAGCTACTCAACAAACCAGAAAATTGTTGTGGACTTAAAGAAAGCCAGATACTTTCTTTACTGAGTGACATAGGATCTGGGATCCGATATCTGCATGAAAACAAAATTATACATCGAGATCTAAAACCTGAAAATATAGTTCTTCAAGATGTTGGTGGGAAGACAATACATAAAATAATTGATTTGGGTTATGCCAAAGATGTTGATCAAGGAAGTCTCTGTACATCTTTTGTGGGAACATTGCAGTATTTGGCCCCAGAGCTCTTTGAAAATAAGCCGTACACAGCCACTGTGGATTATTGGAGCTTTGGGACCATGGTGTTTGAATGTATTGCTGGATATAGGCCTTTTTTGCATCATCTGCAGCCATTTACCTGGCATGAGAAGATTAAGAAGAAAGATCCAAAGTGTATATTTGCATGTGAAGAGATGACTGGAGAAGTTCGGTTTAGTAGCCATTTACCTCAGCCAAACAGCCTTTGTAGTTTAATAGTAGAGCCAATGGAAAGCTGGCTCCAATTGATGCTGAATTGGGACCCACAGCAGAGAGGGGGACCTATTGATCTTACTTTGAAGCAGCCAAGATGTTTTGCATTAATGGATCACATTCTCAATTTAAAGATAGTGCACATCCTAAATATGACTTCTGCAAAAATCATTTCTTTTCTGTTACCATGTGATGAAAGTCTTCATTCACTACAGTCTCGAATTGAGCGTGAAACAGGAATAAATACAGGTTCTCAGGAGCTTCTGTCAGAGACAGGGATTTCTCTGGATCCTCGGAAACCAGCCTCTCAGTGTGTTCTAGATGGAGTTAGAGGCTGTGATAGCTACATGGTTTATTTGTTTGATAAAAGTAAGACTGTATATGAAGGACCATTTGCATCCAGAAGTTTATCTGATTGTGTAAATTATATTGTACAAGACAGCAAAATACAACTGCCAATTATACAGCTGCGGAAAGTATGGGCTGAAGCAGTGCACTACGTATCTGGGCTAAAGGAAGACTACAGCAGGCTCTTCCAGGGACAAAGAGCAGCAATGTTAAGTCTTCTTAGATATAATGCTAACTTGACAAAAATGAAGAATACTTTGATCTCAGCATCACAGCAACTCAAAGCTAAATTGGAGTTTTTTCGAAAAAGCATTCAGCTTGACTTGGAGAGATATAGTGAGCAGATGACTTATGGGATATCTTCAGAAAAAATGTTAAAAGCATGGAAAGAAATGGAAGAAAAGGCCATTCACTATTCTGAGGTTGGTGTCATTGGTTATCTTGAGGATCAAATTATGTCTTTGCACACTGAAATCATGGAGCTGCAGAAGAGCCCCTATGGACGACGCCAGGGAGACTTGATGGAGTCTCTGGAGCAGCGTGCCATTGATCTCTATAAGCAGCTAAAGCACAGACCTCCTGATCACTTGTACAGCGACAGCACAGAGATGGTGAAGATCATCGTGCACACCGTGCAGAGTCAGGACCGTGTTCTCAAGGAGCTGTTTGGTCACCTGAG	0	1	0	0	0	29.6349	0	0	NA	NA	NA		NA
circSlf2_321	chr19|44940507|44949314|+	chr19	44940507	44949314	0	+	44940507	44940507	0,0,0	3	103,76,142	0,6936,8665	circRNA	Slf2	ENSMUST00000096053.5	9,10,11	chr19:44937578-44940507|chr19:44949314-44955405	8807	321	ATCAGGAAAAACAGATCAGATTTTTTTGACAACACAAGGCTTCCTTACCACTGCATATCACTACGTCCAATGTCCTGTACCTGTGTTAAAGTGGCTGTTTCGGATGATGTCGGTTCACACAGATTGTATTGTGTCGGTGCAGATTTTAAGTACATTGATGGAAATAACCATTAGAAATGATACTTTCAGTGACTCTCCAGTTTGGCCCTGGATCCCATCTTTGTCTGATATAGCAGCTGTATTCTTCAACATGGGCGTTGGTTTTGGATCTTTGTTTCCTCTGGAGACTCTTCAGCCTGACTTTAATGAAGAAAATCTAAT	0	1	8	7	0	29.6349	16.9815	14.5514	mmu_circ_0007827	MMU_CIRCpedia_20455	mmu-Fam178a_0046	circBase: mmu_circ_0007827,CIRCpedia: MMU_CIRCpedia_20455,circAtlas: mmu-Fam178a_0046	NA
circArmh3_541	chr19|45910055|45939194|-	chr19	45910055	45939194	0	-	45910055	45910055	0,0,0	7	89,61,70,66,59,102,94	0,10734,12169,14745,18828,24385,29045	circRNA	Armh3	ENSMUST00000045396.9	20,19,18,17,16,15,14	chr19:45880587-45910055|chr19:45939194-45941063	29139	541	AGCCATCCAGAAATGGGGTTGGTGACAGCCCCTGCCAGCCCTACTCCTACAACCCCAGCCACACCCCTTGGGACTACACCGCCCTCCTCTGACGTTATAAGTTCTGTGGAACTCTCACTGGATGCAGATGTACAGACCAGTAATCTACTGATAACCTTCTTAAAGTATAGCTCAATTGTCATGCAGGACACGAAAGATGAACACAGGCTTCACAGTGGCAAGCTCTGTCTGATTATCCTCACATGCATTGCAGAGGATCAGTATGCCAATGCATTTTTACATGACGACAACATGAATTTTCGAGTAAACTTACATAGAATGCCCATGAGACACAGGAAGAAGGCTGCTGACAAGAACCTTCCCTGCCGGCCCCTGGTGTGTGCAGTCCTGGACCTAATGGTGGAGTTCATTGTAACACACATGATGAAGGAATTCCCTATGGATCTCTATCTGCGGTGTGTCCAGGTAGTGCATAAACTGCTGTGTTACCAGAAGAAGTGTAGAGTTCGCCTGCATTATACCTGGCGGGAGCTCTGGTCAG	0	1	1	0	0	29.6349	2.72007	0	NA	NA	mmu-9130011E15Rik_0012	circAtlas: mmu-9130011E15Rik_0012	NA	circAtlas: hsa-C10orf76_0089,circBase: hsa_circ_0092454,CIRCpedia: HSA_CIRCpedia_129263
circArmh3_312	chr19|45961261|45963714|-	chr19	45961261	45963714	0	-	45961261	45961261	0,0,0	3	108,147,57	0,2144,2396	circRNA	Armh3	ENSMUST00000045396.9	5,4,3	chr19:45954773-45961261|chr19:45963714-45967038	2453	312	ACGGAGGACCCCAGTAAGTGTAGTCCACGGTTTTGGGAGGAACTCTTCCTCATGAAGGTGAATTTGGAGTATCTGGAAGGCAAGCTAGAGTCCCTGGATGGGGAGGAGCTGATGAAGATCAAGGACAACATTAACTGCTTATTTCAACACTGCATCCAGGCTCTGGGGGAGGAGCATCCAATCCGAGTTGTCAACGCCTTGCAGACCTTGTGTGCACTTATTCGAGGAGTCCACCAGAAGAATAAATCTACGTCTGGATTTGACATCATTAATATGCTGATGGGCTTTGACAAGGCAGAGCTGTGCATGAAG	0	3	9	2	0	88.9047	20.0492	4.39668	NA	MMU_CIRCpedia_20754	mmu-9130011E15Rik_0019	CIRCpedia: MMU_CIRCpedia_20754,circAtlas: mmu-9130011E15Rik_0019	NA	circAtlas: hsa-C10orf76_0033,circBase: hsa_circ_0019659,CIRCpedia: HSA_CIRCpedia_152070
circNt5c2_248	chr19|46939284|46941597|-	chr19	46939284	46941597	0	-	46939284	46939284	0,0,0	2	120,128	0,2185	circRNA	Nt5c2	ENSMUST00000238106.2	3,2	chr19:46912774-46939284|chr19:46941597-46950710	2313	248	AATCTTCTCAGCTTCGTCGTCTTCCACCAGAGAACAAGGGGCCTTTGTTCTAAAGCCTCATGTTGAGAGGTTAACAAAATATTACTACATTTATCAAGCCAAGATTAGAACACATTTGTGAACCAAGGAATTCATCCTACAAATAAGATGACGACCTCCTGGAGTGACCGCTTACAGAATGCAGCAGATGTGCCTGCTAACATGGATAAGCATGCCTTGAAAAAGTACCGTCGAGAAGCCTATCACCG	0	5	0	0	0	148.174	0	0	NA	NA	mmu-Nt5c2_0023	circAtlas: mmu-Nt5c2_0023	NA	circBase: hsa_circ_0019788,CIRCpedia: HSA_CIRCpedia_283
circSorcs1_603	chr19|50156956|50171224|-	chr19	50156956	50171224	0	-	50156956	50156956	0,0,0	5	100,132,113,124,134	0,6531,7540,12883,14134	circRNA	Sorcs1	ENSMUST00000209413.2	24,23,22,21,20	chr19:50141597-50156956|chr19:50171224-50178458	14268	603	GTCCCCTGGAGCATGTGCACCTGTCTCTTCCTTTTGTCACAACAAAGAACAAAGAGGTCAATGCAACTGCAGTGCTTTGGCCCAGCCAAGTGGGCACTCTCACTTACGTGTGGTGGTATGGGAACAACACAGAGCCCCTGATCACCTTGGAGGGAAGCATATCGTTCAAGTTTACTTCTGAAGGAATGAATACTATCACAGTCCAAGTCTCTGCTGGGAACGCCATACTGCAAGACACAAAGACCATTGCGGTATATGAGGAATTTCGGTCTCTTCGCTTGGCCTTTTCTCCGAACTTGGATGACTACAACCCTGACATCCCGGAGTGGAGGAGGGACATCAGCCGAGTCATCAAAAAGTCTCTGGTGGAAGCCACAGGGATTCCCAGCCAGCATATCCTGGTGGCGGTGTTACCTGGCTTACCCACTGCTGCAGAGCTCTTTGTTTTGCCCTACCAAGATGGAACCAGAGAAAACAAAAGGTCGCCTGAGGACCTGGAGCAGATATCTGAAGTTCTAATCCACAAACTCAACCAAAACTTGGTGCACTTCGAGCTGAAGCCTGGCGTCCAAGTTCTTGTCCACGCAGCTCACCTGACAGCAG	0	2	0	0	0	59.2698	0	0	NA	MMU_CIRCpedia_21754	mmu-Sorcs1_0004	CIRCpedia: MMU_CIRCpedia_21754,circAtlas: mmu-Sorcs1_0004	NA	CIRCpedia: HSA_CIRCpedia_350771
circSmc3_525	chr19|53606499|53610337|+	chr19	53606499	53610337	0	+	53606499	53606499	0,0,0	5	72,80,79,118,176	0,398,702,2520,3662	circRNA	Smc3	ENSMUST00000025930.10	5,6,7,8,9	chr19:53603604-53606499|chr19:53610337-53611034	3838	525	GAGGGTACAGGTCCTCGTGTTATTTCTGCTTTTGTGGAAATCATTTTTGACAATTCGGACAACCGGTTACCAATTGATAAAGAGGAAGTTTCACTTCGAAGAGTTATTGGTGCCAAAAAGGATCAGTATTTCCTAGATAAGAAGATGGTCACGAAAAATGATGTGATGAATCTCCTTGAAAGTGCTGGGTTTTCCAGAAGTAATCCTTATTACATTGTTAAACAAGGAAAGATCAACCAAATGGCAACGGCACCAGATTCTCAGAGATTAAAGCTGTTGAGAGAAGTAGCTGGTACTAGAGTGTATGATGAACGGAAAGAAGAAAGCATCTCCCTGATGAAAGAAACAGAGGGCAAACGGGAAAAGATCAATGAGTTGTTGAAGTACATTGAAGAGCGCCTGCACACTCTAGAGGAGGAGAAGGAGGAGCTGGCCCAGTATCAGAAGTGGGATAAGATGAGGCGCGCCCTGGAGTACACCATCTACAACCAGGAGCTCAACGAGACGCGCGCTAAGCTCGACGAG	0	1	9	0	0	29.6349	21.6711	0	NA	MMU_CIRCpedia_22686	mmu-Smc3_0031	CIRCpedia: MMU_CIRCpedia_22686,circAtlas: mmu-Smc3_0031	NA
circShtn1_561	chr19|58978620|58998279|-	chr19	58978620	58998279	0	-	58978620	58978620	0,0,0	5	193,121,54,110,83	0,4829,9704,13651,19576	circRNA	Shtn1	ENSMUST00000047511.15	16,15,14,13,12	chr19:58963640-58978620|chr19:58998279-59003958	19659	561	GTCCCTCATGTCTATGATCCGGAAGCGATCTCACCCCAGTGGCAATAGTGCTAAGAAAGAAAAGACAACTCAGCCAGAGACAGCTGAGGAAGTCACAGACCTGAAGAGGCAAGCAGTGGAAGAGATGATGGACAGAATTAAGAAGGGAGTTCATCTTAGACCGGTTAACCAGACAGCCAGACCCAAGGCAAAGCCAGACTCTCTCAAGGGCTCAGAAAGTGCGGTGGATGAGCTGAAGGGAATCCTGGGGACACTTAACAAATCCACTAGTTCGAGAAGCTTAAAATCCCTTGGCCCTGAGAACAGTGAAACTGAGTTAGAGAGGATTTTACGTCGCAGAAAGCTGACGGCAGAAGCAGATAGCAGTAGTCCTACCGGGATATTAGCCACCTCAGAGTCCAAGTCCATGCCAGTGTTGGGTTCTGTATCCAGTGTAACAAAATCAGCCTTGAACAAGAAAACTCTGGAGGCAGAATTCAACAACCCGTGTCCCCTAACACCTGAGCCAGGTGAAGGGCCCCGTAAATTGGAAGGATGCACGAATCCCAAGGTTACCTTTCA	0	1	21	25	0	29.6349	47.9882	51.985	mmu_circ_0007977	MMU_CIRCpedia_36950	mmu-4930506M07Rik_0002	circBase: mmu_circ_0007977,CIRCpedia: MMU_CIRCpedia_36950,circAtlas: mmu-4930506M07Rik_0002	NA
circEif3a_202	chr19|60752469|60752671|-	chr19	60752469	60752671	0	-	60752469	60752469	0,0,0	1	202	0	circRNA	Eif3a	ENSMUST00000025955.8	20	chr19:60751702-60752469|chr19:60752671-60754771	202	202	GTGGATGGAGAGAGAAAGAAAAGGCTAGAGAAGAGAGTTGGGGTCCACCTCGAGAATCAAGACCATCAGAAGAACGTGAATGGGATAGAGACAAAGAGAAGGACAGAGATAATCAAGATCGAGAGGAGAATGACAAAGACCTTGAACGAGATAGGGACAGAGAGAGAGATGGGGACCGGGAGGATCGATTCAGAAGACCCAG	0	1	136	158	0	29.6349	316.655	327.674	mmu_circ_0000970	MMU_CIRCpedia_24969	mmu-Eif3a_0003	circBase: mmu_circ_0000970,CIRCpedia: MMU_CIRCpedia_24969,circAtlas: mmu-Eif3a_0003	mmu_circEif3a_001
circDennd10_341	chr19|60805968|60810844|+	chr19	60805968	60810844	0	+	60805968	60805968	0,0,0	3	80,149,112	0,3676,4764	circRNA	Dennd10	ENSMUST00000128357.8	3,4,5	chr19:60803246-60805968|chr19:60810844-60814268	4876	341	GTGACTCATTTTTCTATTGTTCTGACCGCCAAAGATTTTAACCCAGAGAAATATGCCGCCTTCACTAGGATATTGTGTAGAATATATTTGAAATATGGAAGTCCGGTTAAAATGATGGAGAGTTACATTGCAGTTCTCACCAAGGGGATCTGCCAGAGTGAAGAAAATGGCTCTTTCCTTAGTAGAGACTTTGATGGTCGAAAGGCATACCTTGCTGGCTCCATCAAAGACATTGTATCTCAATTTGGAATGGAAACTGTTATTTTACACACAGCATTGATGCTGAAAAAACGAATTGTTGTCTATCACCCCAAAATAGAAGCTGTCCAGGAGTTCACCAG	0	1	4	9	0	29.6349	8.63076	18.0046	NA	MMU_CIRCpedia_24986	mmu-Fam45a_0008	CIRCpedia: MMU_CIRCpedia_24986,circAtlas: mmu-Fam45a_0008	NA	CIRCpedia: HSA_CIRCpedia_579
circEif2s3y_879	chrY|1011839|1017508|+	chrY	1011839	1017508	0	+	1011839	1011839	0,0,0	7	128,122,95,159,135,95,145	0,208,1539,2794,4217,4750,5524	circRNA	Eif2s3y	ENSMUST00000091197.4	3,4,5,6,7,8,9	chrY:1011323-1011839|chrY:1017508-1019985	5669	879	GCACAATTGGTCATGTTGCTCATGGAAAATCTACAGTTGTAAAAGCCATTTCTGGTGTTCACACTGTCCGATTCAAAAATGAACTAGAAAGGAATATTACCATAAAACTTGGATATGCTAATGCCAAAATTTATAAGCTTGATGACTCAAGTTGTCCTCGACCAGAATGTTACAGATCTTGTGGAAGTAGTACACCTGATGAGTTTCCTTCAGATATTCCAGGGACCAAAGGAAACTTCAGACTAGTCAGACATGTTTCCTTTGTTGATTGTCCTGGTCATGATATTTTGATGGCAACTATGCTGAATGGGGCAGCAGTGATGGATGCAGCTCTTCTGTTGATAGCTGGTAATGAATCTTGTCCTCAACCTCAGACTTCTGAACACCTGGCTGCCATTGAAATTATGAAGCTAAAACATATTTTGATTCTGCAAAATAAAATTGATTTGGTGAAAGAAAGCCAGGCTAAAGAACAGTATGAACAGATACTTGCATTTGTACAGGGTACAGTAGCCGAAGGAGCTCCTATTATTCCAATTTCTGCTCAGTTAAAATACAATATTGAAGTTGTATGTGAGTATATAGTAAAGAAAATTCCAGTACCTCTAAGAGACTTTACTTCAGAACCCCGACTTATTGTTATTCGGTCTTTTGATGTTAACAAACCTGGCTGTGAAGTTGATGACCTTAAAGGGGGTGTAGCTGGTGGTAGTATTTTAAAAGGCGTATTAAAGGTGGGACAAGAGATAGAAGTGAGACCTGGTATTGTTTCTAAAGACGGAGAAGGGAAGCTTATGTGTAAACCAATCTTTTCCAAGATTGTATCCCTTTTTGCAGAACACAATGATCTTCAGTATGCTGCTCCAGGTGGTCTTATTG	0	1	0	1	0	29.6349	0	2.08272	NA	MMU_CIRCpedia_217418	mmu-Eif2s3y_0004	CIRCpedia: MMU_CIRCpedia_217418,circAtlas: mmu-Eif2s3y_0004	NA	CIRCpedia: HSA_CIRCpedia_94374
circUty_861	chrY|1102764|1137871|-	chrY	1102764	1137871	0	-	1102764	1102764	0,0,0	7	127,142,188,115,149,75,65	0,27105,28271,32107,34083,34893,35042	circRNA	Uty	ENSMUST00000143286.8	23,22,21,20,19,18,17	chrY:1099752-1102764|chrY:1137871-1151947	35107	861	GAAGAAAATGAAAGAAGAACACAAGTTAAAGACTATTCAGATAATGAATCAACATGTTCAGATAATTCTGGAAGGAGACAGAAAGCACCCTTTAAAACCATAAAATGTGGGATTAACATTGATCTGTCTGATAACAAAAAGTGGAAGTTGCAGTTACATGAGCTGACAAAGCTTCCTGCTTTTGTACGTGTTGTATCAGCAGGGAATCTTCTCAGTCATGTTGGCTATACTATATTGGGGATGAATTCAGTTCAACTATGTATGAAAGTTCCAGGGAGTAGAATACCAGGTCACCAAGAAAATAACAATTTCTGTTCTGTTAACATAAATATTGGTCCAGGTGATTGTGAATGGTTTGTTGTACCTGAAGATTATTGGGGTGTTCTGAATGACTTCTGTGAAAAAAATAATTTGAATTTCCTGATGAGTTCTTGGTGGCCGAACCTTGAAGATCTTTATGAAGCAAATGTTCCTGTTTATAGGTTTATTCAACGACCTGGTGATTTGGTTTGGATAAATGCAGGCACTGTTCACTGGGTTCAGGCTATTGGGTGGTGTAACAACATCACCTGGAATGTTGGTCCACTCACAGCCTTCCAATATAAATTGGCAGTTGAACGATATGAATGGAATAAATTGCAAAGTGTCAAGTCAGTAGTACCCATGGTTCATCTTTCATGGAATATGGCACGAAATATCAAAGTCTCAGATCCAAAGCTTTTTGAAATGATTAAATATTGTCTCCTCAAGATTCTAAAGCATTGTCAGACTTTGAGAGAAGCTCTTGTTGCAGCAGGGAAAGAGGTTTTGTGGCATGGGAGGATAAATGATGAACCAGCTCCTTACTGTAGCATCTGTGAG	0	1	7	10	0	29.6349	14.1939	20.0966	mmu_circ_0016436	MMU_CIRCpedia_2836	mmu-Uty_0008	circBase: mmu_circ_0016436,CIRCpedia: MMU_CIRCpedia_2836,circAtlas: mmu-Uty_0008	NA
circUty_542	chrY|1168089|1174854|-	chrY	1168089	1174854	0	-	1168089	1168089	0,0,0	4	96,220,99,127	0,1875,2814,6638	circRNA	Uty	ENSMUST00000143286.8	12,11,10,9	chrY:1158634-1168089|chrY:1174854-1176490	6765	542	GTTGGATGCACCATAATATGGATCTAATTGGAGACAATACCACCAAAGAGAGATATGCTATTCAGTATCTCCAAAAGTCATTGGAGGAAGATCCTAATTCTGGTCAATCTTGGTATTTCCTTGGAAGGTGTTACTCATGTATTGGGAAGGTTCAGGATGCCTTTGTATCTTACAGGCAATCCATTGATAAATCAGAAGCAAGTGCAGACACATGGTGTTCAATAGGTGTGCTGTATCAACAGCAAAATCAACCTATGGATGCCTTGCAAGCCTATATATGTGCTGTACAGTTGGATCATGGACATGCAGCAGCCTGGATGGACTTAGGTATTCTTTATGAATCTTGCAACCAACCCCAGGATGCCATTAAATGCTACTTAAATGCAGCTCGGAGCAAATCTTGTAATAACACCTCTGCACTTACATCAAGAATTAAGTTTTTACAGAGTGTTTCTGATACCTGGAATAGTGTCCAGACAGCTTCACATCATTCAGTACAGCAGAAAGTTTATACACAGTGCTTCACAGCACAGAAATTACAG	0	1	1	0	0	29.6349	2.22769	0	NA	NA	NA		NA
circUty_285	chrY|1189335|1224546|-	chrY	1189335	1224546	0	-	1189335	1189335	0,0,0	4	55,121,59,50	0,7870,10119,35161	circRNA	Uty	ENSMUST00000154666.8	8,7,6,5	chrY:1186808-1189335|chrY:1224546-1226694	35211	285	CATTGTCATCTTACCAGAGATACTACAGTTTACAGACTGACTACTGGAAGAATGCTGCCTTTTTATATGGTCTTGGTTTGGTCTATTTCTACTACAATGCATTTCAGTGGGCAATTAGAGCTTTTCAGGAAGTCCTTTATGTTGACCCTAATTTTTGCAGAGCCAAAGAAATCCATTTACGACTTGGTTTTATGTTCAAAATGAATACAGATTATGAATCTAGTTTAAAGCATTTTCAGCTGGCCCTGATCGACTGTAATGTCTGTACTTTGTCCAGTGTCGAAA	0	1	0	0	0	29.6349	0	0	NA	NA	NA		NA
circLypla1_114	chr1|4898806|4900538|+	chr1	4898806	4900538	0	+	4898806	4898806	0,0,0	2	66,48	0,1684	circRNA	Lypla1	ENSMUST00000134384.8	3,4	chr1:4878709-4898806|chr1:4900538-4902533	1732	114	GCATGGATGGGCAGAAGCCTTTGCAGGTATCAAAAGTCCCCACATCAAATACATCTGTCCACATGCCCCTGTGATGCCAGTCACATTAAATATGAATATGGCTATGCCTTCTTG	0	3	0	0	0	88.9047	0	0	NA	NA	mmu-Lypla1_0001	circAtlas: mmu-Lypla1_0001	NA	circAtlas: hsa-MRPL15_0001,CIRCpedia: HSA_CIRCpedia_154646
circAtp6v1h_1152	chr1|5159231|5220284|+	chr1	5159231	5220284	0	+	5159231	5159231	0,0,0	10	103,90,114,105,54,98,193,179,102,114	0,4354,6606,9020,12061,28381,35268,44075,54741,60939	circRNA	Atp6v1h	ENSMUST00000192847.6	3,4,5,6,7,8,9,10,11,12	chr1:5154786-5159231|chr1:5220284-5232327	61053	1152	GGGGCAGATGATTTCTGCTGAAGATTGTGAATTTATTCAAAGGTTTGAAATGAAAAGAAGTTCCGAGGACAAGCAAGAGATGCTTCAAACTGAAGGCAGCCAGTGTGCTAAAACATTTATAAATCTGATGACGCACATCTCCAAAGAACAGACAGTGCAGTACATACTAACCATGGTTGACGATATGCTGCAGGAAAATCACCAGCGTGTCAGCATTTTCTTTGACTATGCGAAACGAAGCAAGAGCACTGCCTGGCCATACTTCCTGCCAATGTTGAATCGCCAGGATCCCTTTACTGTTCATATGGCAGCAAGAATTATCGCCAAGTTAGCTGCTTGGGGGAAAGAACTGATGGAAGGCAGTGACTTAAATTACTATTTCAATTGGATAAAAACTCAGCTGAGTTCACAGAAACTTCGTGGCAGCGGTGTTGCTGTTGAAACAGGAACAATCTCTTCAAGTGATAGTTCTCAGTATGTGCAGTGTGTTGCTGGCTGTCTGCAGCTGATGCTCCGGGTCAATGAGTACCGGTTTGCCTGGGTAGAAGCAGATGGAGTGAACTGTATAATGGGCGTTTTGAGTAACAAGTGTGGTTTTCAACTTCAATACCAAATGATTTTTTCAATATGGCTCCTGGCATTCAGTCCTCAAATGTGTGAGCACCTTCGTCGCTATAATATCATTCCTGTTCTATCAGACATCCTTCAAGAATCTGTCAAAGAGAAAGTAACAAGAATCATTCTTGCAGCATTCCGGAATTTCTTAGAAAAATCAACGGAAAGAGAAACTCGCCAAGAGTATGCTCTGGCTATGATTCAATGCAAAGTACTGAAACAGTTGGAGAATTTGGAGCAGCAGAAGTATGATGATGAAGATATCAGTGAAGACATCAAATTTCTTTTGGAAAAACTTGGTGAGAGTGTCCAGGACCTTAGAATCTTGACAAAACTTCTGGAGGTATCAGATGATCCACAAGTCTTAGCTGTTGCTGCTCACGATGTTGGAGAATATGTCCGGCATTATCCCCGGGGAAAACGGGTTATTGAGCAGCTTGGTGGAAAGCAGTTGGTGATGAACCACATGCACCATGAAGACCAGCAGGTTCGCTACAATGCTCTTCTGGCCGTGCAGAAGCTCATGGTGCACAACTG	0	2	2	3	0	58.3235	4.45537	6.47018	NA	MMU_CIRCpedia_21977	mmu-Atp6v1h_0027	CIRCpedia: MMU_CIRCpedia_21977,circAtlas: mmu-Atp6v1h_0027	NA	circAtlas: hsa-ATP6V1H_0017,CIRCpedia: HSA_CIRCpedia_160556
circRb1cc1_523	chr1|6298163|6304623|+	chr1	6298163	6304623	0	+	6298163	6298163	0,0,0	4	110,115,127,171	0,2019,6021,6289	circRNA	Rb1cc1	ENSMUST00000160871.8	2,3,4,5	chr1:6276494-6298163|chr1:6304623-6308485	6460	523	TTCTCTGAGTTTCACCAGTAATGCCACTCAGTTGCCAATATCAAGCAAGCGCATATAAGACACTTGTAATCTTTTAAGAAAAGTAGTACTTCTCTTCACAGTATCTGGCGGATCAACACTGGAGGGTGAGGTGTCAGCTTCCAGAAAGATCATCATGAAGTTATATGTGTTTCTGGTTAACACCGGAACCACGCTGACATTTGACACTGAGCTAACTGTGCAAACTGTGGCTGATCTTAAGCATGCCATTCAAAGCAAATACAAGATTGCTATTCAGCACCAGGTTCTGGTGGTCAATGGAGGAGAATGCATGGCTGCAGATCGAAGAGTGTGTACTTACAGCGCTGGGACGGACACAAATCCAATTTTTCTTTTTAATAAAGAAATGATCTTATGTGACCGTGCACCTGCTATTCCTAAAGCTACCTTTTCAACAGAAAATGACATGGAAATAAAAGTTGAAGAGTCTCTTATGATGCCTGCAGTTTTCCACACTGTTGCTTCAAGGACACAGCTTGCAGTG	0	2	11	3	0	59.2698	25.8465	6.94189	NA	MMU_CIRCpedia_25210	mmu-Rb1cc1_0002	CIRCpedia: MMU_CIRCpedia_25210,circAtlas: mmu-Rb1cc1_0002	NA
circSt18_1184	chr1|6807803|6873329|+	chr1	6807803	6873329	0	+	6807803	6807803	0,0,0	6	78,43,55,31,191,786	0,15414,31318,33364,57806,64740	circRNA	St18	ENSMUST00000140079.8	3,4,5,6,7,8	chr1:6557965-6807803|chr1:6873329-6877766	65526	1184	AGACCCCAGTCCTGTGAGATTCTTTGAAGGACTGTGTGAATTCCATTTTATGTGGCTGGGTGCTCATACCAATTTAAGCAATGACATTTCTTCTGTTCAAGTTCAGTAGCTGCTAGAGAAGATGGATGCCGAGGTTGAAGATAAAACGTTGCATACTCTTTCAAAAGGAACTGAAGTTCCAATGGATTCTCTGATCCCAGAGCTCAGGGTTCCATATGATTGCTCTATGGCGAAGAAGAGGAGAGCTGAAGAGCAGGCATCGGGAGTTCCAATTAACAAGAGGAAATCTCTGCTAATGAAACCCCGGCACTACAGCCCAGACATGGGCTGCAAGGAAAGCCCAGACAACAGGAACGAGGATGATGGCCTCCTAGAAACAAACGACCATGCCACTGCAGATGAAATCATGGTAAAATCCATGGATGAAACTCTTCATTTACCTGCACAAGACAGCTCACTCCAGAAGAAAGACCAATACACATGTTATCCAGAGCTCATGGTCAAATCTCTGGTGCACTTAGGCAAATTTGAGGAAAGTGAGTCTGTGCAGACCACATGTGAGAACTTAAATGGCAGCAGTATCCAGTCTTTAAAAGCAGAGAGTGATGAAGCACATGAAGGTTCTATGGTTCATTCCGACAATGGAAGAGACAAAGTCCACCATTCCCAGCCACCTTTCTGCTCTTCTGGTGACAGCGAAAGTGACTCTGACAGTGCAGAGAATGGGTGGGGCAATGGCTCCAACTCATCAGAAGACACTGACACTCACAAAGGCCCCAAACACAAGCTGACATACAATAGAAAGGACCTGTTGGAAGTTCCTGAGATAAAAGCTGAAGATGACAAGTTTATCCCTTGTGAGAACAGGTGTGATTCTGACACAGATGGGAGAGACCCACAGAACTCTCATATGGAACCCTTGGTTGTGAAAGCCCAGCCTTCCTTCCCAGAGGTTGAAGAGGGTGAGAGCCTGGCCACAGTAACAGAAGAGCCTGCTGAGGTGGAGAAAGCAAAGGGGAACCTGAGTTTGCTGGAACAGGCTATTGCTCTACAGGCTGAACGAGGTTCTGTCTTCCATCACACTTATAAGGAGCTGGACCGATTTTTCCTGGACCACCTGGCAAGGGAACGGAGGCAACCTAGAGTTACTGATGCCAATGGAAGACAAATCTTTACTAATAAAC	0	1	1	0	0	29.6349	1.9477	0	NA	NA	mmu-St18_0049	circAtlas: mmu-St18_0049	NA	circAtlas: hsa-ST18_0056
circSntg1_214	chr1|8665635|8677376|-	chr1	8665635	8677376	0	-	8665635	8665635	0,0,0	2	131,83	0,11658	circRNA	Sntg1	ENSMUST00000132064.8	12,11	chr1:8653558-8665635|chr1:8677376-8695002	11741	214	GTGCTCCAAGTGACCAAAGCAGTGGTACCTCCTCTCCTCTTTGTGACAGTGGCTTACACCTCAACTACCATCCAAATAACACAGACACGCTTTCCTGCTCTTCGTGGCCCACATCTCCAGGCCTGAGGTGGGAGAAGCGGTGGTGTGACCTCAGGCTCATTCCCCTACTTCATGCCCGCTTCTCTCAGTATGTGCCCGGGACTGACCTGAGTCG	0	2	0	0	0	59.2698	0	0	NA	NA	mmu-Sntg1_0018	circAtlas: mmu-Sntg1_0018	NA
circSntg1_490	chr1|8695002|8874194|-	chr1	8695002	8874194	0	-	8695002	8695002	0,0,0	7	103,42,41,58,57,135,54	0,53028,53158,54294,57194,157984,179138	circRNA	Sntg1	ENSMUST00000132064.8	10,9,8,7,6,5,4	chr1:8677376-8695002|chr1:8874194-9069409	179192	490	ACCACATCCTTCACAGTGCCACAGCACATGGATTTCAGAACTACCTGTGAGGAGACGAAGACAGGTGTTTGCTTGCTACAAGATGGTAATCAAGAACCTTTTAAAGTCCGGTTACACCTTGCCAGAGACCTGTTGATGCTACAGGAGCAGGATGTGCTGTGTGTGTCTGGTGAGCCTTTCTATTCTGGTGAAAGAACGGTGACCATCAGAAGACAGACAGTAGGAGGATTCGGATTAAGCATAAAGGGAGGTGCAGAACATAACATCCCGGTTGTCATTTCCAAAATATCTAAGGAGCAAAGAGAGCTGTCGGGGCTGCTTTTTATTGGAGATGCAATTCTACAGATAAATGGAATTAATGTGAGGAAATGCAGACATGAGGAGGTGGTTCAGGTTCTTCGGAATGCTGGGGAGGAAGTGACCCTGACAGTGTCATTCTTAAAACGAGCACCTGCTTTCCTCAAACTCCCAGTTAATGAAGACTGTGCAT	0	2	0	1	0	59.2698	0	2.31396	NA	NA	mmu-Sntg1_0017	circAtlas: mmu-Sntg1_0017	NA
circPpp1r42_786	chr1|10046811|10070362|-	chr1	10046811	10070362	0	-	10046811	10046811	0,0,0	6	113,132,118,117,139,167	0,2229,9005,18559,22814,23384	circRNA	Ppp1r42	ENSMUST00000124874.8	7,6,5,4,3,2	chr1:10039156-10046811|chr1:10070362-10073459	23551	786	GATGACCTCTCTCTTTGCAGAAACCTGAGTGTTTTATATTTATATGATAATCGCATTAGTCAAGTCACTAACCTGAATTACACCACAAATCTGACCCACTTGTACCTACAGAACAATTGCATTTCCTGCATTGAAAACCTCAGTTCACTAAAGAAATTGGAAAAACTGTATCTGGGAGGCAATTACATTGCGGTCATAGAAGGCTTGGAAGGATTAGAAGAACTAAGAGAGCTTCATGTTGAAAGTCAGAGGCTCCCTCTAGGCGAAAAGCTTCTGTTTGATCCAAGAACTCTTCGTTCTCTAGCGAAATCCCTCTCTACTTTGAATATCAGCAACAATAACATTGATGACATAAAAGACTTAGAGATCTTGGAGAATCTTAATCACCTGATTGCAGTTGACAACCAGCTGATGCACGTGAAGGACTTGGAGCTTTTACTGAAAAAACTGATGAAGCTGTGGAAAATGGATCTAAATGGAAATCCTGTTTGTCTTAAACCAAAATACAGGGACAAACTGATACTGACGTCCAAGTCACTGGAATTTCTTGATGGAAAAGAAATAAAAGATATGGAAAGACAATTCCTAATGAATTGGAAAGCATCCAAAGATGCCAAGAAAATCAGCAAGAAAAGGAGGAGCAGAAGTGAGGATGCAAGCAACTCCTATATAAGTGGGTAAGCCAAAAGTAATCTTCTTCTCCGATGTACAGAGATATCTTGTACATGGAAATGCATCTTCAAAATGTTCCCAAGAAGATAAAACTACAATTACTGAAGACATAGG	0	1	1	0	0	29.6349	2.72007	0	NA	NA	NA		NA
circArfgef1_152	chr1|10250050|10250202|-	chr1	10250050	10250202	0	-	10250050	10250050	0,0,0	1	152	0	circRNA	Arfgef1	ENSMUST00000088615.11	18	chr1:10244420-10250050|chr1:10250202-10251094	152	152	ATGTAGCCAGTGAAAAGCAAAGACGACTTCTGTATAACTTAGAAATGGAACAGATGGCCAAGACGGCTAAAGCACTCATGGAAGCTGTGAGCCATGTTCAGGCACCTTTTACAAGTGCAACACACTTGGAGCACGTGAGGCCGATGTTTAAG	0	1	0	0	0	29.6349	0	0	NA	NA	NA		NA	circAtlas: hsa-ARFGEF1_0028
circArfgef1_1671	chr1|10251094|10270129|-	chr1	10251094	10270129	0	-	10251094	10251094	0,0,0	10	172,85,206,112,202,109,240,235,134,176	0,2793,3106,3516,7887,8357,8569,13387,17973,18859	circRNA	Arfgef1	ENSMUST00000088615.11	17,16,15,14,13,12,11,10,9,8	chr1:10250202-10251094|chr1:10270129-10275032	19035	1671	ACATGGGAGAAGGGATGGCTATCAGTGCAAGTACAGAAGGCAACACTGGAACTGTAGAAGATGGTAGTGACAGTGAAAACATCCAAGCAAATGGAATCCCAGGAACACCCATTTCTGTTGCATATACACCATCGTTACCTGACGACAGGTTATCTGTCTCCTCCAATGATACTCAGGAATCTGGAAATTCTTCAGGACCTTCACCTGGTGCTAAGTTTTCCCACATTTTACAAAAGGATGCCTTTCTAGTGTTCAGGTCATTGTGTAAGCTGTCAATGAAACCACTGTCAGATGGACCACCAGATCCAAAGTCTCATGAGTTACGGTCCAAGATTCTTTCATTGCAGTTGCTTCTGTCCATTCTGCAGAATGCAGGACCTGTTTTCAGGACAAATGAGATGTTTATTAATGCTATCAAGCAGTATCTATGTGTTGCACTCTCAAAAAACGGAGTCTCATCTGTTCCAGAGGTTTTTGAGCTTTCTCTTTCCATATTTCTTACTTTGTTGTCAAACTTCAAGACACATCTGAAGATGCAAATTGAGGTATTCTTTAAAGAAATCTTCCTGTACATTTTGGAAACGTCTACAAGCTCATTTGACCATAAGTGGATGGTTATTCAGACACTGACAAGGATCTGTGCAGATGCTCAGAGTGTGGTGGACATTTATGTAAATTATGACTGTGACCTAAATGCAGCAAATATATTTGAAAGACTAGTAAATGACCTGTCGAAAATTGCCCAAGGAAGGGGCAGCCAAGAACTTGGTATGAGTAATGTTCAGGAATTGAGCCTGCGAAAAAAGGGGTTAGAATGTTTAGTTTCAATTTTGAAATGTATGGTTGAATGGAGCAAGGATCAGTATGTGAACCCCAACTCTCAAACTACCCTTGGTCAGGAAAAACCCTCAGAGCAAGAGATAAGTGAAGTTAAACACCCAGAGACTATAAACAGATATGGAAGTTTAAACTCCTTAGAATCCACATCATCATCAGGAATTGGCAGCTACAGTACACAGATGTCTGGCACTGATAATCCAGAACAATTTGAGGTCCTAAAGCAGCAAAAAGAAATAATAGAACAAGGGATTGATTTATTTAATAAGAAACCAAAGAGAGGAATACAATACCTCCAAGAACAAGGGATGCTTGGCACCACACCCGAAGATATAGCTCAGTTCTTACATCAAGAAGAAAGATTAGACTCTACTCAGGTGGGTGAGTTCCTGGGAGATAATGATAAATTCAATAAAGAAGTCATGTATGCATATGTAGACCAACATGACTTTTCAGGAAAAGACTTTGTTTCAGCTCTTCGTCTATTTCTGGAAGGATTCCGGCTTCCAGGAGAAGCTCAGAAAATTGATCGATTAATGGAAAAATTTGCTGCAAGATACCTAGAGTGCAACCAAGGACAAACCCTTTTTGCTAGTGCAGATACTGCTTATGTTTTGGCCTACTCAATTATCATGTTGACTACAGACCTTCACAGTCCACAGGTTAAAAACAAAATGACAAAAGAACAGTACATTAAAATGAATCGTGGTATCAATGACAGTAAAGATCTCCCTGAAGAGTATCTATCAGCCATTTATAACGAAATAGCTGGGAAAAAAATATCAATGAAAGAAACAAAAGAACTAACAATCCCTACAAAGTCAACTAAACAGA	0	2	0	0	0	59.2698	0	0	NA	NA	NA		NA
circArfgef1_792	chr1|10279649|10286784|-	chr1	10279649	10286784	0	-	10279649	10279649	0,0,0	5	277,180,147,157,31	0,3619,4700,6412,7104	circRNA	Arfgef1	ENSMUST00000088615.11	6,5,4,3,2	chr1:10275134-10279649|chr1:10286784-10302595	7135	792	AGGAAATAAAAGTTGAAACTGAGAAACAAAGCCCTCCTCATGGAGAAGCAAAAGCTGGATCAGGCACCCTTCCACCAGTGAAATCAAAGACAAATTTTATTGAAGCAGACAAGTACTTTTTACCCTTTGAGTTGGCATGCCAGTCCAAATGTCCCCGCATAGTTAGTACATCTCTAGATTGTTTGCAGAAACTTATTGCTTATGGGCACTTGACTGGCAGGGCTCCAGATAGTACGACACCAGGCAAAAAATTAATTGATAGAATTATTGAAACAATATGTGGCTGCTTCCAAGGTCCTCAAACAGATGAAGGAGTTCAGTTGCAGATAATAAAGGCTTTACTTACCGCAGTGACATCACAACACATAGAAATCCATGAAGGAACTGTGCTGCAAGCTGTGAGGACATGCTACAATATCTATTTAGCCAGCAAAAATCTCATCAATCAGACAACAGCCAAAGCTACTCTTACTCAAATGCTGAACGTTATCTTTGCACGCATGGAAAACCAAGCATTACAGGAGGCCAAACAAATGGAAAGAGAAAGACATCGGCAGCAGCAGCATTTGTTACAGTCTCCAGTAAGCCATCATGAGCCCGAGTCACCTCATCTTAGATATTTGCCACCTCAGACTGTTGATCATATAAACCAAGAGCATGAAGGGGATCTTGAGCCCCAAACACATGATGTGGATAAAAGTCTCCAAGATGATACAGAGCCTGAAAACGGATCTGATATTTCCAGTGCAGAAAATGAACAGACAGAAGCTGATCAGGCAACTGCAGCTGAAA	0	3	9	12	0	88.9047	21.1787	23.7811	NA	MMU_CIRCpedia_648	mmu-Arfgef1_0001	CIRCpedia: MMU_CIRCpedia_648,circAtlas: mmu-Arfgef1_0001	NA
circArfgef1_327	chr1|10283268|10284496|-	chr1	10283268	10284496	0	-	10283268	10283268	0,0,0	2	180,147	0,1081	circRNA	Arfgef1	ENSMUST00000088615.11	5,4	chr1:10279926-10283268|chr1:10284496-10286061	1228	327	AAACTTATTGCTTATGGGCACTTGACTGGCAGGGCTCCAGATAGTACGACACCAGGCAAAAAATTAATTGATAGAATTATTGAAACAATATGTGGCTGCTTCCAAGGTCCTCAAACAGATGAAGGAGTTCAGTTGCAGATAATAAAGGCTTTACTTACCGCAGTGACATCACAACACATAGAAATCCATGAAGGAACTGTGCTGCAAGCTGTGAGGACATGCTACAATATCTATTTAGCCAGCAAAAATCTCATCAATCAGACAACAGCCAAAGCTACTCTTACTCAAATGCTGAACGTTATCTTTGCACGCATGGAAAACCAAGCA	0	1	2	0	0	29.6349	3.8954	0	NA	MMU_CIRCpedia_221307	mmu-Arfgef1_0023	CIRCpedia: MMU_CIRCpedia_221307,circAtlas: mmu-Arfgef1_0023	NA	circAtlas: hsa-ARFGEF1_0006,CIRCpedia: HSA_CIRCpedia_151381
circPrex2_431	chr1|11240076|11241015|+	chr1	11240076	11241015	0	+	11240076	11240076	0,0,0	2	223,208	0,731	circRNA	Prex2	ENSMUST00000027056.12	24,25	chr1:11232625-11240076|chr1:11241015-11252078	939	431	TTCTCTCGGGTGCTGAAGAACAGAGCCTGGCCCACCTTTAAGCAGGCCAAACCTAAGATCTCCCCACTGCACAGCAGTGATTTCTGCCCAACCAACTGCCACGTCAATGTGATGGAAGTTTCTTATCCGAAAACATCAACTTCCCTGGGGAGTGCCTTCGGTGTGCAGCTAGATAGCAGAAAACATAATTCTCACGATAAAGAAAATAAATCTGTCGAGCCAGGGAAACTGAGCCCCATGGTGTATATTCAGCACACAATCACAACCATGGCAGCGCCTTCGGGCCTGTCACTGGGACACAAGGATGGGCATGGCCTCCAGTATTTGCTGAAAGAAGAAGACTTAGAAACTCAAGATATCTATCACAAACTTCTGGGCAAGCTGCAGACTGCACTGAAGGAGGTAGAGATGAGCGTTTGTCAAATTGATGA	0	3	0	0	0	87.0122	0	0	NA	MMU_CIRCpedia_3224	mmu-Prex2_0035	CIRCpedia: MMU_CIRCpedia_3224,circAtlas: mmu-Prex2_0035	NA
circPrex2_1516	chr1|11240076|11278879|+	chr1	11240076	11278879	0	+	11240076	11240076	0,0,0	11	223,208,180,95,83,91,129,42,218,103,144	0,731,12002,14593,15277,16034,16784,23660,29982,34213,38659	circRNA	Prex2	ENSMUST00000027056.12	24,25,26,27,28,29,30,31,32,33,34	chr1:11232625-11240076|chr1:11278879-11301905	38803	1516	TTCTCTCGGGTGCTGAAGAACAGAGCCTGGCCCACCTTTAAGCAGGCCAAACCTAAGATCTCCCCACTGCACAGCAGTGATTTCTGCCCAACCAACTGCCACGTCAATGTGATGGAAGTTTCTTATCCGAAAACATCAACTTCCCTGGGGAGTGCCTTCGGTGTGCAGCTAGATAGCAGAAAACATAATTCTCACGATAAAGAAAATAAATCTGTCGAGCCAGGGAAACTGAGCCCCATGGTGTATATTCAGCACACAATCACAACCATGGCAGCGCCTTCGGGCCTGTCACTGGGACACAAGGATGGGCATGGCCTCCAGTATTTGCTGAAAGAAGAAGACTTAGAAACTCAAGATATCTATCACAAACTTCTGGGCAAGCTGCAGACTGCACTGAAGGAGGTAGAGATGAGCGTTTGTCAAATTGATGACCTTCTGTCTTCAATAACATATTCTCCTAAATTGGAACGTAAGACAACAGAGTGTGTGACACCAATGGACAGTGACAACGAGAAGGGAGAGAGAAATAGCAAACGTGTCTGTTTTAATGTAGCAGGGGATGAGCAAGAGGATTCAGGCCATGATACAGTCAGCAACAGAGACTCTTACAGTGACTGCAACAGCAACAGGAATTCCATTGCTTCCTTCACGAGTATCTGCAGCAGCCAGTGCAGTTCCTACTTCCACAGTGATGAGATGGACTCAGGTGATGAGCTTCCTATCAGTGTCCGGATATCTCATGATAAACAAGACAAGATCCACACTTGCCTGGAACAGCTCTTCAGCCAGATTGATTCAATAATCAACCTCTTGAAAGGACAAGCTGTTATAAGAGCCTTTGAGCAGACCAAGTATCTCACACCGGGTCGAGGATTGCAAGAATTCCAACAGGAAATGGAGGCAAAGCTGAGTTGCCCCAGGAGGTTGCGGCTCCATCTCAAGCAGGACCCCTGGAATCTTCCCAGCAGCATCCAGGCGCTTGCACAGAGCATCAGAAAACATGCTGAAGAAGTGAAGTGCCGCATACTACTGGCTCTCCTTGAATACTCAGACAGTGAAACCCAACTCCGGAGAGACATGGTTTTCTGTCAAAGTCTTGTGGCCACTGTCTGTGCCTTCTCTGAGCAGCTCATGGCTGCCTTAAACCAGATGTTTGACAACAGCAAGGAAAATGAAATGGAGACTTGTGAAGCCAGCAGGAGGTGGCTGGACCAGATTGCAAATGCTGGTGTGCTTTTTCACTTCCAGTCACTTCTGTCACCAAATTTGAAAGATGAACAAGCCATGCTTGAGGATACACTGGTTGCCCTGTTTGATTTGGAAAAAGTTTCCTTCTTCTTCAAACCATCAGAAGAGGATCCACTGGTTGCAAATGTCCCTCTTACCTACCAAGTGGAAGGAAGCAGGCAGGCTCTGAAAGTTTACTTCTACATGGATAGTTACCATTTTGAGCAGCTGCCCCAACGGTTGAAGAATGGAGGAGGGTTTAAAATTCATCCTGTTCTCTTTTCACAAG	0	1	0	0	0	29.6349	0	0	NA	MMU_CIRCpedia_3225	mmu-Prex2_0041	CIRCpedia: MMU_CIRCpedia_3225,circAtlas: mmu-Prex2_0041	NA
circSulf1_965	chr1|12875403|12892323|+	chr1	12875403	12892323	0	+	12875403	12875403	0,0,0	7	152,170,151,176,129,57,130	0,2674,12158,13198,15221,15615,16790	circRNA	Sulf1	ENSMUST00000177608.8	6,7,8,9,10,11,12	chr1:12867229-12875403|chr1:12892323-12906336	16920	965	CCTTTTTTGGAAAATACCTCAATGAATACAATGGCAGCTACATCCCTCCTGGATGGCGAGAATGGCTCGGATTAATCAAGAATTCTCGTTTCTATAATTACACTGTTTGTCGCAACGGCATCAAGGAGAAGCATGGATTTGATTATGCAAAGGATTACTTCACAGACTTAATCACTAACGAGAGCATTAATTACTTCAAAATGTCTAAGAGAATGTATCCCCATAGGCCCATTATGATGGTGATCAGCCATGCAGCACCACATGGCCCTGAAGACTCCGCCCCACAGTTTTCAAAACTGTACCCCAATGCCTCCCAACACATAACACCCAGCTATAACTATGCACCGAACATGGACAAACACTGGATCATGCAGTACACAGGGCCCATGTTGCCTATCCACATGGAGTTCACCAACGTCCTCCAGCGCAAACGACTGCAGACTCTGATGTCAGTTGACGACTCTGTCGAGAGGTTGTACAACATGCTTGTGGAGAGCGGGGAGCTGGACAACACTTACATCATCTACACTGCGGACCACGGCTACCACATTGGACAGTTTGGGCTGGTCAAGGGGAAATCCATGCCCTACGACTTTGACATCCGTGTGCCTTTCTTCATTCGTGGTCCAAGCATAGAACCAGGGTCGATAGTCCCACAGATTGTTCTGAACATCGACCTAGCTCCTACCATTCTGGATATTGCTGGTCTTGACTCTCCTTCTGATGTGGATGGTAAATCTGTCCTCAAACTTCTAGACCTGGAAAAGCCGGGTAACAGGTTTCGGACAAACAAGAAGGCCAAAATCTGGCGTGATACATTCCTAGTGGAAAGAGGGAAATTTTTACGGAAGAAGGAGGAATCCGGCAAGAATATCCAACAGTCAAACCACTTGCCCAAATATGAGAGGGTCAAGGAACTGTGCCAGCAAGCCAGATACCAGACAGCCTGTGAGCAGCCTGGGCAG	0	1	0	1	0	29.6349	0	2.08272	NA	NA	mmu-Sulf1_0004	circAtlas: mmu-Sulf1_0004	NA	circAtlas: hsa-DARS_0001,circBase: hsa_circ_0117402,CIRCpedia: HSA_CIRCpedia_163833
circTram1_481	chr1|13639694|13642298|-	chr1	13639694	13642298	0	-	13639694	13639694	0,0,0	4	161,144,105,71	0,468,2332,2533	circRNA	Tram1	ENSMUST00000027068.11	10,9,8,7	chr1:13636620-13639694|chr1:13642298-13646591	2604	481	GAAGATATCCCTCGTCAGCTCGTCTACATTGGCCTTTATCTCTTTCATATTGCTGGAGCCTATCTTCTGAACTTGAACCACCTGGGCCTTGTCCTTCTGGTGCTGCACTATTTCGTTGAATTTCTTTTCCACATTTCTCGTCTATTTTATTTTAGTGACGAGAAGTATCAGAAAGGGTTTTCTCTCTGGGCAGTTCTTTTTGTTTTGGGAAGACTTCTGACTCTAATTCTTTCAGTTCTTACTGTTGGTTTTGGTCTCGCAAGAGCGGAGAATCAGAAGCTGGACTTTAGTACTGGAAACTTCAACGTGTTGGCCGTTAGGATCGCTGTTCTCGCGTCCATTTGCATCACACAAGCCTTCATGATGTGGAAGTTCATTAACTTCCAGCTTCGGAGGTGGAGGGAACATTCTGCCTTCCAGGCCCCACCTGTGAAAAGGAAACCGGCCGTGACCAAAGGCAGGTCTTCCAGAAAAGGAACAG	0	1	6	6	0	29.6349	13.5109	12.2374	NA	NA	mmu-Tram1_0007	circAtlas: mmu-Tram1_0007	NA	circAtlas: hsa-DDX59_0006,CIRCpedia: HSA_CIRCpedia_110249
circTram1_928	chr1|13639694|13651310|-	chr1	13639694	13651310	0	-	13639694	13639694	0,0,0	9	161,144,105,71,85,59,117,122,64	0,468,2332,2533,6897,8629,9979,10219,11552	circRNA	Tram1	ENSMUST00000027068.11	10,9,8,7,6,5,4,3,2	chr1:13636620-13639694|chr1:13651310-13659823	11616	928	GTAACAGCAAAAGGAGCCATCATCTTTGTTGCTCTTCAGTATAATGTTACCCGCCCTGCAACAGAAGAACAAGCTACTGAATCAGCATCCCTATATCACTATGGTATCAAAGACTTGGCTACAGTTTTGTTCTACATGCTAGTGGCGATAATTATTCATGCCATAATTCAGGAGTATGTGTTGGATAAAATTAACCGACGGATGCACTTCTCCAAAACGAAGCACAGCAAGTTTAACGAGTCTGGTCAGCTCAGTGCATTCTACCTTTTTGCCTGTGTGTGGGGCACGTTCATTCTCATCTCCGAAAACTATATCTCAGACCCAACTATCCTGTGGAGAGCCTATCCCCATAACCTGATGACATTTCAGACGAAGTTTTTCTACATCTCCCAGCTGGCGTACTGGCTCCATGCATTCCCTGAACTCTACTTCCAGAAAACCAAAAAAGAAGATATCCCTCGTCAGCTCGTCTACATTGGCCTTTATCTCTTTCATATTGCTGGAGCCTATCTTCTGAACTTGAACCACCTGGGCCTTGTCCTTCTGGTGCTGCACTATTTCGTTGAATTTCTTTTCCACATTTCTCGTCTATTTTATTTTAGTGACGAGAAGTATCAGAAAGGGTTTTCTCTCTGGGCAGTTCTTTTTGTTTTGGGAAGACTTCTGACTCTAATTCTTTCAGTTCTTACTGTTGGTTTTGGTCTCGCAAGAGCGGAGAATCAGAAGCTGGACTTTAGTACTGGAAACTTCAACGTGTTGGCCGTTAGGATCGCTGTTCTCGCGTCCATTTGCATCACACAAGCCTTCATGATGTGGAAGTTCATTAACTTCCAGCTTCGGAGGTGGAGGGAACATTCTGCCTTCCAGGCCCCACCTGTGAAAAGGAAACCGGCCGTGACCAAAGGCAGGTCTTCCAGAAAAGGAACAG	0	2	1	2	0	59.2698	2.22769	4.39668	NA	NA	NA		NA	circAtlas: hsa-TRAM1_0007,circBase: hsa_circ_0084748,CIRCpedia: HSA_CIRCpedia_61638
circTram1_447	chr1|13646591|13651310|-	chr1	13646591	13651310	0	-	13646591	13646591	0,0,0	5	85,59,117,122,64	0,1732,3082,3322,4655	circRNA	Tram1	ENSMUST00000027068.11	6,5,4,3,2	chr1:13642298-13646591|chr1:13651310-13659823	4719	447	GTAACAGCAAAAGGAGCCATCATCTTTGTTGCTCTTCAGTATAATGTTACCCGCCCTGCAACAGAAGAACAAGCTACTGAATCAGCATCCCTATATCACTATGGTATCAAAGACTTGGCTACAGTTTTGTTCTACATGCTAGTGGCGATAATTATTCATGCCATAATTCAGGAGTATGTGTTGGATAAAATTAACCGACGGATGCACTTCTCCAAAACGAAGCACAGCAAGTTTAACGAGTCTGGTCAGCTCAGTGCATTCTACCTTTTTGCCTGTGTGTGGGGCACGTTCATTCTCATCTCCGAAAACTATATCTCAGACCCAACTATCCTGTGGAGAGCCTATCCCCATAACCTGATGACATTTCAGACGAAGTTTTTCTACATCTCCCAGCTGGCGTACTGGCTCCATGCATTCCCTGAACTCTACTTCCAGAAAACCAAAAAA	0	2	12	11	0	59.2698	26.5971	23.1043	NA	NA	mmu-Tram1_0001	circAtlas: mmu-Tram1_0001	NA	circAtlas: hsa-TRAM1_0004,circBase: hsa_circ_0084756,CIRCpedia: HSA_CIRCpedia_69427
circStau2_1614	chr1|16415927|16579632|-	chr1	16415927	16579632	0	-	16415927	16415927	0,0,0	11	308,61,132,138,213,108,160,136,160,131,67	0,20375,24051,28970,44117,46813,48347,94619,117331,140316,163638	circRNA	Stau2	ENSMUST00000162751.8	12,11,10,9,8,7,6,5,4,3,2	chr1:16301315-16415927|chr1:16579632-16589396	163705	1614	TTTTGTGGAGCTGTGAGGGATACGGAAGTTTGATCAATATTGTCTTAACATGCTTCAGATAAATCAGCTTCTCTCCACGATAAAATGGCAAACCCCAAAGAGAAAACTCCAGTGTGTCTGGTAAATGAGTTAGCCCGTTTCCATAGCATCCAACCCCAGTATAAGCTTCTGAATGAAAGCGGGCCTGCTCATTCGAAGATGTTTTCGGTGCAGCTGAGTCTTGGCGAGCAGACATGGGAATCCGAAGGGAGCAGTATAAAGAAGGCCCAACAAGCTGTTGCTAACAAAGCTTTGACTGAATCTACGCTTCCCAAACCAGTTCAGAAACCACCTAAAAGTAATGTCAATAATAACCCAGGTAGTATAACTCCAACTGTGGAACTGAATGGGCTCGCTATGAAAAGGGGAGAGCCTGCCATCTACAGGCCACTAGATCCAAAGCCATTCCCAAATTATAGAGCTAACTACAACTTCCGGGGCATGTACAATCAGAGGTATCATTGCCCAATGCCCAAGATCTTTTATGTTCAGTTAACTGTAGGAAATAATGAATTCTTTGGTGAAGGGAAGACTCGACAAGCTGCCAGACACAATGCTGCGATGAAAGCGCTTCAAGCCCTACAGAATGAGCCAATTCCAGAAAAGTCTCCCCAGAATGGTGAATCAGGAAAAGAAATGGATGACGATAAAGATGCAAATAAATCTGAAATAAGCTTAGTGTTTGAGATTGCGCTGAAGAGAAATATGCCTGTCAGTTTTGAGGTTATTAAAGAAAGTGGACCACCACATATGAAGAGTTTTGTAACTCGGGTGTCAGTGGGAGAATTTTCTGCAGAAGGAGAGGGAAATAGCAAAAAACTCTCCAAGAAGCGTGCCGCAACCACTGTCTTACAGGAGCTTAAAAAACTCCCACCTCTTCCTGTGGTAGAGAAGCCAAAACTATTTTTTAAAAAACGCCCTAAAACAATAGTAAAGGCTGGACCCGACTATGGTCAAGGAATGAACCCCATTAGCCGCCTGGCTCAGATCCAGCAAGCCAGAAAGGAAAAGGAGCCTGATTACATCCTACTCTCAGAACGAGGAATGCCTCGCCGTCGAGAGTTCGTAATGCAGGTCAAGGTAGGCAATGAAGTTGCGACTGGAACAGGACCCAATAAAAAGATAGCCAAAAAAAATGCTGCTGAAGCAATGCTGTTACAGCTTGGCTATAAAGCGTCCACCAGTCTTCAGGATCCGCTCGACAAGACAGGTGAAAACAAAGGATGGAGTGGTCCAAAGCCTGGGTTTCCTGAACCAACAAATAACACTCCAAAAGGAATTCTTCATCTTTCTCCTGATGTTTATCAAGAGATGGAAGCTAGCCGCCACAGAGTGACCTCTGGCACAACTCTAAGCTACTTATCTCCCAAAGATATGAACCAACCTTCAAGCTCTTTCTTCAGTGTGTCTCCCTCATCAACTAGTTCAGCCACAGTTGCCAGGGAACTCCTTATGAATGGAACATCTCCTACTGCTGAAGCCATAGGTTTAAAAGGAAGTTCTCCTACTTCCCCTTGTTCTTCAGTACAGCCTTCAAAACAACTGGAATATTTAGCAAGGATTCAAGGCTTTCAG	0	2	29	32	0	59.2698	64.4774	63.9466	NA	MMU_CIRCpedia_11375	mmu-Stau2_0002	CIRCpedia: MMU_CIRCpedia_11375,circAtlas: mmu-Stau2_0002	NA	circAtlas: hsa-STAU2_0032,CIRCpedia: HSA_CIRCpedia_61662
circPkhd1_614	chr1|20140601|20174901|-	chr1	20140601	20174901	0	-	20140601	20140601	0,0,0	5	123,159,108,88,136	0,3079,10808,32837,34164	circRNA	Pkhd1	ENSMUST00000088448.12	66,65,64,63,62	chr1:20128934-20140601|chr1:20174901-20187153	34300	614	AAATGCAAGTAGTTTAATAACTGGGAACCTGATATACACCCGGCCCTCAGAGCTTTCCATCCTGGTGCAGCCTTCTGATGGAGAAGTGGGAATAGAATTGCCAGTTCAGCCACGGCTTGTCTTCCTGGATGAGAAGAATGAGAGAGTAGAGTCTTTGGGTCTCCCCTCAGAACCCTGGATTATTTCAGTTTCTCTAGAGGGAGCATCTGAATCAGTGCTTAAAGGGTGTACCCTGGCAGAAACACGGGATGGCTATGTGACCTTTTCTAGATTGGCTGTCTTGATCTCTGGGTCAAACTGGCACTTGTTTTTTACTGTTATATCCCCTCCAGGTACTAATTTTACAGCTCGATCAAGGACCTTCGTTGTCTTGCCTGTGGCTAGCAAGGAGAGATCAACTATCATCTTGGCCTTGTCCCTGTGCTCAGTGGCATCATGGGTGGCTCTGAGCTGTCTCGTTTGCTGCTGGTTTAAGAAAAGCAAAACCAGAAAAATAAAACCAGAAGACATATCTGAATCCCAGGCTAAGGAACAAAAGAAGAATACCCATAATTCCTCCAAACCCAGAGGACTACAAGCAAAGACAGCAAAAGAGAACACTTTGATGGGAGAAG	0	2	9	10	0	59.2698	21.7387	20.5591	NA	NA	mmu-Pkhd1_0021	circAtlas: mmu-Pkhd1_0021	NA
circPkhd1_1350	chr1|20151409|20188171|-	chr1	20151409	20188171	0	-	20151409	20151409	0,0,0	4	108,88,136,1018	0,22029,23356,35744	circRNA	Pkhd1	ENSMUST00000088448.12	64,63,62,61	chr1:20143839-20151409|chr1:20188171-20268241	36762	1350	GTATATTCAGAGAAGAACAGAAATGCACATTCCGAGCGATGAACCAGGGCTTCTTCTGTAAGCAGACTGAGCATGCGGTCCTAATTCTCGATAATGTTGATGCAACTTGGACAATCCCCAAATCACACCCACTTGTATCTGTTACTAATGGCTTTGTGGACACATTTAGCATTGTGAAGGACAGTGATTTATGCCCTCCCACAAGCTCTCTGTCTACTTTTTATTCCATCTTGCCCACCAGACAAATGACCAAGGTATGCTTTCCAGAGCAAACTCCTCCATTCCTGCGTTTTCTTCTATTGGGAAACCAAAGAGCCTCCAAGCTCATCTTGGCTGTATTCTACAATGAGATTCAGAGCCCTCATGTTTTCTTAGACAAGAGCTTTATTCCACCTACTCCATTAGAGTCAGCATTTTCATTGTTGGCTGAGCCCTCTGGTGCCAACTATTTTGACATCATGAATAACCTCTTGTATGTTGTCCTGCAAGGAGAGGAGCCTGTTGAAATACATTCAAGTGTTTCCATTCATTTGGCTTTGACTGTGACATTTTCAGTCCTAGAAAAGGGCTGGGAGAGAGCAATGCTTGAAAGCCTAAGTGACTTCTTTCAGATTGACCCAAACCAAATCAGACTCACTCTTGAGATGCCTGGCAACAAAGAGACCTTAGAGGCCATTGCAAACAGTGAAAGAAAACGAAAGCGCAATTGCCCATCTGTAACTTGTGGTGGCCCTTCTATCAGATATGGTCAACGTAGACCTCTCATGGCAGAAATGACATCACTTAAGATCACACCAGCAACAACTCTGGAAACTTTCTCAAAGGTGATTGTCATTGAAGTTGGTGACCTGCCAAACATAAGGAACAGTGAACCCATTCAGTCCTTACCAAGTAACAGATTACAGAGATTGGTGAACCAGGTTATCACTGCTCAACAGACTGGAGCTCTAGAAAATGTCCTAGGTATGACTGTTGGGGCCCTACTAGTGACTCAGTCCAAGGGAGTCACAGGATATAGAAATGCAAGTAGTTTAATAACTGGGAACCTGATATACACCCGGCCCTCAGAGCTTTCCATCCTGGTGCAGCCTTCTGATGGAGAAGTGGGAATAGAATTGCCAGTTCAGCCACGGCTTGTCTTCCTGGATGAGAAGAATGAGAGAGTAGAGTCTTTGGGTCTCCCCTCAGAACCCTGGATTATTTCAGTTTCTCTAGAGGGAGCATCTGAATCAGTGCTTAAAGGGTGTACCCTGGCAGAAACACGGGATGGCTATGTGACCTTTTCTAGATTGGCTGTCTTGATCTCTGGGTCAAACTGGCACTTGTTTTTTACTGTTATATCCCCTCCAG	0	3	3	1	0	88.9047	7.66782	1.84225	NA	NA	mmu-Pkhd1_0105	circAtlas: mmu-Pkhd1_0105	NA	circAtlas: hsa-PKHD1_0018,CIRCpedia: HSA_CIRCpedia_176707
circPkhd1_4967	chr1|20573165|20641664|-	chr1	20573165	20641664	0	-	20573165	20573165	0,0,0	24	151,220,144,1602,68,196,136,131,276,106,123,185,128,139,176,128,143,91,90,279,115,142,96,102	0,5951,17212,19722,30901,31594,34331,37372,44327,45149,46744,47905,50527,52136,55646,56479,59418,60681,60859,62657,63816,64506,66887,68397	circRNA	Pkhd1	ENSMUST00000088448.12	35,34,33,32,31,30,29,28,27,26,25,24,23,22,21,20,19,18,17,16,15,14,13,12	chr1:20520601-20573165|chr1:20641664-20654283	68499	4967	AAATCTTATCCGTGTTTCCAAAAGTTGGGAGCCTTGGGGGAAGAACGGACATCATCATTACGGGAGATTTCTTTGACCCTTCTGCCCGGGTTACCATTGCAGGCATCCCATGTGATATTAGATATGTGTCTCCCAGGAAGATTGAGTGCACTACCAGGGCTCCAGGAAATGAAGCAAGGCTCACTGCTCCTCAGGCAGGCAATCGAGGACTCCGTTTTGAAGTTGGAGATGCTACTAAGGATGTGGAGCTGACTGAAGCCACCCCAGGGTACAGGTGGCAGATAGTTCCTAATGCCAGTTCTCCATCTGGCTTTTGGTCAAAGGAAGGGAGACCTTTCAGAGCACGGCTCAGTGGGTTCTTCGTGGCGCCACAGACAAACAATTACACATTCTGGATCCAGGCAGACAGCCAAGCTTCCTTGTGTTTCAGTTCTTCAGAGGAGCCAAGGACCAAGGTAGAAGTGGCCTCTGTTGGGGTTGGCACTGCTGACTGGTTTGACTCTTGGGAGCAGATCGGGAATGAAGGGAGCTGGCACCAGAAGACAACCAAGCTAGAACTGCAGGGCGGAGCCAAGTACTACTTGGAAGCAGAGCAACATGGGATAGCTCCCAGCAGAGGGATGAGAATTGGTGTCCAGATCCACAACACCTGGTTGAATCCAGATGTGGTCAACACTTACCTTCTGGAGAAACACCAGATCCGAGCTCGAGCCCAGAGACTTCCAGAAATACAGGTGTTGCATGTGTCAGGTAAAGGAAACTTTTTCCTTACTTGGGGCAATGTCTCCAGCCAACCAGTTCCTGCAAATGCCACAGCCCAACAGATCCAAACCACCATTGAAGAGTTGCTTGTGGTGAAATGCAATCTGGCACCGTTTTCGGCCCATGTTCTTCTCCGGCTTGGATTTGAGCAAGGTTTAGAAGGCTCCAGGTCTGATGGGGTCCGCACCAGTTCAACTGAACCCTTCTGTGGCAGATTCAGCCTTGGTCAACTTGGACATCTTATCCTAATTCCAGAGGCTGCCGACAAGGGCTATCAGCTGGATCGATACCCGTATCTGTGCCTTGCGTACAGAGGCCATATGAACAAGACCCTGGACATGACTGTTTCTTTCCTCTTTGGCTTCCAAACTATCATGAAGAATATCACCTGTGATTGGAGTCTTACCGATCCCCACCCTGAGAGCTGGCAGTTCACTTGCATTAACCTCTGGGACACATGTCTATGTCACTCTGAGGATATCCAGTCTTCTCTGGCAAACACCCCATTGCTGGCTCATCGGATTGACATCCGCCCCGTGGTTCCGGAGGCAGGCCTGCTCTATGTGGATGAAATTATTCTTGCAGATACCAACGTAACAGTTTCTCAAGCTGATTCTGGAAGAGCCTGCCCAGGTGGGAATGTGGTGGAGTCAGTATCGGTGGTGGGAGTCCCTCCGGTCTACAGCATAAGCTCCTGGTTGGCAGGATGTGGCTCAGAGCTCCCTCTCATCACTGCATGCTCTGTGTCCACGGAGGGAACAGGAGATGGATCTGAATTGATTGAGGTGACAGCTCAAAGACTCCAGAGGACAAGCCCACCTTTGGGAGGACACTTCTTCCTTTACCTCTCTGACACAGTGATACCTGATGTTCCGGTGCGCATGTCTGCCCGACAGCTGCATAAGCTACTGCAGGACAGTGCTGATGAGTCCACATCTGGATATCTCAATGCCGGTGACTTCACTGTGACAGAGGATCTGAATTCCTGCTATGAACATGTGTGGACTCTTTCTTGGACCACTCAGACTGGGGATTTGCCCAATTTTATCAGGGTCTCTGATCAAAATCTTACTGGGGTGAATCCCACTGTAACTGCTCGCGTGGTATATGATGGTGGAGTTTTCCTTGGACCCATCTTTGGAGACATGTTGGCTACTGCCAACCAGCAAACTCAGGTGGCTGTACAGGTGAATGACATACCAGCCTATTGTTCAGGCTCCTGTTCTTTCCAATACCAGCAAGAGTCAACTCCCAGTGTGGATCATGTGTGGTACTCCCTTGGAAGCGATGTCAACTTGCTGGTTCATTTTACTGGAACTGGTTTCCCTAGAGACACCCAGTTCTTACAGGTCACGGTGAACAAAACTAGCTGTGAAGTTCTTTTCTCAAATGAAACCAATGTGGCCTGTGAGCTGGCTCTGCTACCAGTTGGAGTGCACCAGATTTTTATGCTGGTGATACCGTCAGGCCTTGCTGTTCATGCCAGTGGAGAAGACCTCCTCCTGCATGTGGAACCCAGGCTGGATGCTGTGGAGCCTTCTACAGCTGCAGAGATTGGAGGACGGTGGGTTACTCTCCGAGGCTCTAGTTTGGAAGGTGTTAGCCTGGTGTTATTTGGAACTCAGTCATGTGTCATTGATGCCATTAGAAGCAATTCACAACAAATTCAATGCAAAGTCCCACCTAGGGGGAAAGATGGATACACTGTGAATGTGACTGTGATCAGTGGCGACCACTCTACAGTTCTTGCCAGAGCATTTACATATGTCTCCTCTTTAAATCCAGTGATTGTGTCATTGAGCAGAAACAGAAGCAGCATAGCAGGAGGTGAGATTCTGTTCCTTGGGATGTCACTGCTGGTGAACTACACAGATCTGGATGTGCAAATCCATGTGCAGGATACTTCTGCTCAGGTCCTTTCACAGACAGCGTGGGGACTGGAGGTAGTGTTGCCTCCACTAGTACCTGGCATCCATGTGATTTCAGCATTCATCAATGGAGTCAGTATTCGTTCACAAGGGGTTGATCTCTATATCCAGTACCTCACTGAAGTTTTCAGCGTGGAACCTTGCTCTGGGTCTCTCTTGGGTGGAACTCTCCTCAGTCTCTTAGGAACAGGACTGGGCAGAGACCCAGCTCTGATTCGGGTGCTTGTGGACAATCATCCTTGTGATATTGTGAACTTAACGGAAGTGAACATTTGGTGTGAGACTCCTCCAGCTGTACTACCACCCAGGGCAGATGTTCTCACTGTCCTAGCCTCTGTGGAGATCTGGGCTGGCAACACTTCCTTCTTCCATGGACCAAGCTTGGTGGGGAAGGGCTTTACCTTCACATATGAAGCAGCAGCAACACCAGTGGTCACTGCTATGTGGGGAGAATTCAGGAACAACAGTGTGAGGTTTTATGTGGAAGGAAGTAACATCTCTGACTCAGTCATTCTTTTGGGGTCCTTGAAATGTGAACTTGAAGTACAATTTTTTGGTGATAGCATGAACTTGTCTGGGTGCTTTTTTCCTCTCCATAGTTTGGAAGCCGGGGTCTATACTCTCCAAGTTCGTCACAAGAGGATGGGGTTTGCCAATATGTCTGTGGTGCCTCAGAAATTTGAGTTGTCACCTCAGATTATTGCCATCTTCCCAACACATGGGTCTAAATGTGGTGGGACAGTACTTACTGTGAAGGGCATGGCCTTCAGTTCCAGAAAGAGGTCAGTTCATGTTGACATTTCAGGCCCTTTTGCTTGCATGATTTTGAGTTTGGAAGACCACACAGTCCTATGCCAGACCAGATTTGTGGGTGACCAATTTTCTGAAGCATCACTGGCTCTAAACATCACAGTTCTGGTCAATGGGCTGACCAGCAAGTGTAAGGGGAACTGTACACTCTTCATAGAGGAAGCAGCAACTCCTATTGTGGATGCTTTGACTATAAGCATCAGTGGGTCTCTAACCATGGTGCTGATGAGAGGCCGGAGGTTAGCTACCACTGCTGATGAGCCAATAGCATTTGTGGATGATCAACTTCCCTGCCACACAACATTCTTCAATACCAGCCATGTGGCATGCCAGATAAGAGATTTGGCCCCAGGCTTCCACTATCTGTCAGCTGTTCATACAAGTGCTGGATATGCTTGCCTCAATAGTGTTTCTAGAAACTTCTTCATCGTGCCTCAGGTGCTTGATTATTTTCCTAAGGACTTTAGCATCCATGGTGGAAGTCTCTTGACGATAAAAGGCACAGCCCTGCGAGGATGGAAAGCTACAGTTGTCTATGTTGGCCGGCAGGCTTGTCTAACAGTGAACTTCAGCTCTGACTTCATCCAGTGCATTGTTCCTGCAGGAAATGGCTCTGCTGCTCTGGAAATTGATGTGAATGGAGTTTTATACCACATAGGACTTGTTGATTACAGCAGTATCTTCACCCCAGAATTGCTTTCTGTTTCACGGAGCCAAGACATCTTAACCTTTACAGTGGCCCGGATCTCAGGGGCTGCAAATGTTGACATTTTTATTGGGACATCACCGTGTCTAGGTGTTGCTGGCAACCGTACAGTTCTCCAGTGCATGGTCCCTCTGCTTCCTGCTGGGGAGTATCTTGTCACAGGTTATGATCACAGCCGAGGGTGGGCCTCATCCACTCTCATTCTTGTGCTGAGAGCCACTGTGACCTCAGTGACCAAGAACTATGGTTGCCTGGGTGGAAGGCTTTTGCATGTGCTCGGAGCAGGATTTTCTCCAGGGAACATCTCAGCTGCCGTATGTGGTGCTCCATGCCAAGTCTTGGCTAATGCGACAGTGTCTGCCTTCAGCTGCTTGGTTCTGCCCCTGCATGTGTCCTTGGCTTTCCTATGTGACCTGAGGCATGCAGAAGACAGCTGTAAAGTCAGGAGCTCCACCTACTTGCGATGTGATTTGACTGTCTCCATGGGGACAGAGAGACTGCCTGGATCCTGGCCTTATGTCTACCTTTGTGAAGAGAGTTCCCTGTGCCTCTTCGAACCAGATCACTGGACAGAGTCAGTCTTTCCATCGTTCTCAGGCCTCTTCCTCAGCCCTAAAGTGGAAAGAGATGAAGTTCTCATCTATAATAGCTCCTGTAACATTACCATGGAAACTGAGGCAGAGATGGAGTGTGAGATGCCTAATCAGCCAATTACCGCCAAGATTACTGAAATACAGAAAAGCTGGGGCCAGAACACTCAG	0	2	0	0	0	59.2698	0	0	NA	NA	mmu-Pkhd1_0041	circAtlas: mmu-Pkhd1_0041	NA
circPkhd1_895	chr1|20623692|20634114|-	chr1	20623692	20634114	0	-	20623692	20623692	0,0,0	7	128,139,176,128,143,91,90	0,1609,5119,5952,8891,10154,10332	circRNA	Pkhd1	ENSMUST00000088448.12	23,22,21,20,19,18,17	chr1:20621255-20623692|chr1:20634114-20635822	10422	895	GTGTTGCATGTGTCAGGTAAAGGAAACTTTTTCCTTACTTGGGGCAATGTCTCCAGCCAACCAGTTCCTGCAAATGCCACAGCCCAACAGATCCAAACCACCATTGAAGAGTTGCTTGTGGTGAAATGCAATCTGGCACCGTTTTCGGCCCATGTTCTTCTCCGGCTTGGATTTGAGCAAGGTTTAGAAGGCTCCAGGTCTGATGGGGTCCGCACCAGTTCAACTGAACCCTTCTGTGGCAGATTCAGCCTTGGTCAACTTGGACATCTTATCCTAATTCCAGAGGCTGCCGACAAGGGCTATCAGCTGGATCGATACCCGTATCTGTGCCTTGCGTACAGAGGCCATATGAACAAGACCCTGGACATGACTGTTTCTTTCCTCTTTGGCTTCCAAACTATCATGAAGAATATCACCTGTGATTGGAGTCTTACCGATCCCCACCCTGAGAGCTGGCAGTTCACTTGCATTAACCTCTGGGACACATGTCTATGTCACTCTGAGGATATCCAGTCTTCTCTGGCAAACACCCCATTGCTGGCTCATCGGATTGACATCCGCCCCGTGGTTCCGGAGGCAGGCCTGCTCTATGTGGATGAAATTATTCTTGCAGATACCAACGTAACAGTTTCTCAAGCTGATTCTGGAAGAGCCTGCCCAGGTGGGAATGTGGTGGAGTCAGTATCGGTGGTGGGAGTCCCTCCGGTCTACAGCATAAGCTCCTGGTTGGCAGGATGTGGCTCAGAGCTCCCTCTCATCACTGCATGCTCTGTGTCCACGGAGGGAACAGGAGATGGATCTGAATTGATTGAGGTGACAGCTCAAAGACTCCAGAGGACAAGCCCACCTTTGGGAGGACACTTCTTCCTTTACCTCTCTGACACAGTGATACCTG	0	3	0	3	0	87.9584	0	5.52676	NA	NA	mmu-Pkhd1_0089	circAtlas: mmu-Pkhd1_0089	NA
circRims1_2665	chr1|22467674|22577704|-	chr1	22467674	22577704	0	-	22467674	22467674	0,0,0	15	113,126,157,72,154,172,131,113,47,124,100,111,65,842,338	0,30037,31041,35348,36423,36679,39597,44131,47094,50841,54560,56048,57994,104805,109692	circRNA	Rims1	ENSMUST00000081544.14	20,19,18,17,16,15,14,13,12,11,10,9,8,7,6	chr1:22449764-22467674|chr1:22577704-22633173	110030	2665	GTTATGTGGGTATGCAATTTATGTCGAAAGCAACAAGAGATATTAACGAAATCTGGAGCGTGGTTCTTCGGAAGTGGTCCTCAGCAGCCCAGTCAAGATGGGACTCTGAGTGACACGGCTACAGGTGCTGGATCTGAGGTGCCAAGAGAAAAGAAAGCTCGGCTCCAAGAGCGATCAAGGTCTCAGACGCCCTTGAGTACAGCAGCTGTCTCTTCCCAAGACACTGCTTCCCATGGTGCACCACTGGACAGGAACAAAGGGGCGGAGCCCTCACAGCAAGCCTTGGGTCCTGAACAGAAGCAGGCATCAAGGTCAAGAAGTGAGCCACCAAGGGAAAGGAAGAAGGCTCCAGGGCTTTCAGAGCAGAATGGCAAGGGAGGCCAGAAGAGTGAGCGCAAACGTGTCCCCAAGTCTGTGGTGCAACCCGGGGAAGGGACCGCGGATGAACGGGAGAGGAAGGAGAGGCGGGAAACCCGCAGGCTGGAGAAAGGGCGCTCTCAGGACTACCCGGACCGGCTCGAGAAACGCGAGGATGGCAGGGTGGCTGAAGACGAAAAGCAGAGGAAGGAGGAGGAGTATCAGACTAGGTACCGCAGCGACCCGAACCTGGCTCGCTACCCGGTGAAGGCGCCGCTGGAGGAACAGCAGATGCGCATGCACGCCCGGGTGTCCCGAGCGAGGCACGAGCGGCGCCACAGCGACGTGGCGCTCCCGCACACCGAGGCTGCCGCCGCTGTGTCAGCCGAGACCACGGCGGGCAAGCGCGCGCAGACCACCGCCAGGGTCTCTCCCCCGGAGTCCCCGCGCGCACGCGCGCCCGCTGCCCAGCCTCCCGCGGAGCACGGGCCGCCGCCGCCGCGGCCAGCCCCGGGTCCGGCAGAGCCGCCCGAACCGCGCGTCCCCGAGCCGCTCCGTAAGCAGGGCCGCCTGGACCCCGGCTCGGCTGTGCTCCTGCGCAAGGCCAAGCGCGAGAAAGCGGAAAGCATGCTGCGGAACGACTCGCTGAGCTCCGATCAGTCCGAGTCGGTGCGGCCATCCCCGCCCAAGCCACACCGGCCCAAGCGGGGAGGCAAGAGGCGTCAGATGTCGGTGAGCAGCTCCGAGGAGGAGGGCGTGTCCACGCCGGAGTACACGAGCTGCGAGGACGTGGAGCTGGAGAGCGAGAGCGTGAGCGAGAAAGGTGACTTGGACTACTGGTTGGATCCTGCCACGTGGCATAGCAGGGAAACGTCGCCTATTAGTTCGCATCCTGTAACGTGGCAGCCATCTAAAGAGGGGGACCGATTAATCGGCCGTGTTATTCTTAACAAAAGAACAACCATGCCCAAAGAATCAGGTGCATTATTGGGTCTCAAGGTGGTTGGAGGAAAAATGACGGACTTAGGGCGTCTTGGTGCTTTCATCACCAAAGTAAAGAAGGGTAGCCTGGCAGATGTTGTCGGACACCTAAGAGCAGGGGATGAAGTTCTAGAGTGGAATGGTAAACCCCTGCCGGGAGCAACAAACGAAGAAGTTTACAACATTATTTTAGAATCAAAATCAGAACCTCAAGTTGAAATTATTGTTTCAAGGCCTATTGGTGACATCCCCAGGATCCCTGAGAGTTCCCACCCTCCCCTGGAGTCCAGTTCAAGTTCCTTTGAATCTCAGAAGATGGAAAGGCCTTCCATTTCTGTTATTTCTCCAACCAGCCCTGGAGCTCTGAAAGATGCCCCACAAGTCTTACCAGGGCAACTCTCAGTGAAGCTGTGGTATGATAAGGTGGGGCACCAGCTGATTGTAAATGTTCTACAAGCAACAGATCTACCCCCTAGAGTAGATGGGCGTCCCAGAAATCCCTATGTAAAAATGTATTTTCTTCCAGATAGAAGCGACAAGAGTAAAAGAAGAACCAAAACGGTAAAGAAACTTCTAGAGCCAAAATGGAATCAAACATTTGTCTACTCACACGTACATCGTCGAGATTTTCGAGAGCGAATGTTAGAAATTACTGTGTGGGACCAGCCAAGAGTACAGGACGAGGAGAGTGAATTTCTAGGAGAGATCCTCATAGAATTGGAAACAGCACTTTTAGATGATGAGCCCCATTGGTATAAACTGCAGACACATGATGAATCTTCACTACCTCTGCCTCAGCCATCACCGTTCATGCCCAGGCGGCATATCCACGGAGAAAGCTCCAGCAAAAAGCTACAAAGATCTCAGCGAATCAGTGATAGTGACATCTCAGATTATGAGGTTGATGATGGTATTGGCGTAGTGCCTCCAGTGGGTTATAGAGCTAGTGCTAGAGAGAGTAAAGCCACCACGTTAACAGTGCCAGAGCAGCAAAGAACCACACATCACCGCTCACGTTCCGTGTCTCCTCATCGCGGCGATGATCAGGGAAGGCCTCGTTCACGTTTACCAAATGTGCCATTACAGAGGAGCTTAGATGAAATCCATCCAACACGAAGGTCACGTTCTCCAACCCGACACCATGATGCCTCCCGAAGCCTGGCCGATCACAGATCACGACATGCGGAAAGTCAGTATTCATCAGAGCCAGACAGAACGCACCGACAAGGAAGCCCCACCCAGTCACCTCCAGCTGACACATCCTTTGGCAGTCGCCGCGGAAGACAGCTCCCACAGGTGCCGGTCCGAAGCGGCAGTATAGAACAAG	0	3	0	0	0	88.9047	0	0	NA	NA	NA		NA	circAtlas: hsa-RIMS1_0004,circBase: hsa_circ_0076970,CIRCpedia: HSA_CIRCpedia_55458
circFam135a_370	chr1|24096284|24125692|-	chr1	24096284	24125692	0	-	24096284	24096284	0,0,0	4	71,91,116,92	0,162,28207,29316	circRNA	Fam135a	ENSMUST00000187752.7	5,4,3,2	chr1:24094998-24096284|chr1:24125692-24139141	29408	370	GGGGCACAATATATTTTTAACAACAAGAATCAGTAACTGGAAATACAAGGTTCATTATTTAATAATGTAAAATGAAGATCTGATCAGCAGAGGTGCTGTTACCAGATTTGCCCTCTGGGTATAAATTAAAAATGACTGAAGTTCAAGCAATGGTAGAATTCTCCGTGGAGCTAAACAAGTTCTACAACGTGGATTTATTCCAAAGAGGCAAAACATTTCAGATCCTATATAAAAATGAAGAAGTTGTTTTAAATGATGTCATGATCTTCAAAGTTAAAATGCTGTTGGATGAAAGAAAGATTGAAGAAACCCTTGAAGAAATCAGTTTTTTGTTATCGTTGGGTCTACATTTCACAGATGGAGACTATTC	0	1	1	0	0	29.6349	1.9477	0	NA	NA	mmu-Fam135a_0039	circAtlas: mmu-Fam135a_0039	NA	circAtlas: hsa-FAM135A_0040
circPhf3_1615	chr1|30847803|30863600|-	chr1	30847803	30863600	0	-	30847803	30847803	0,0,0	10	90,148,196,136,132,117,157,145,184,310	0,1960,3049,4294,5237,7745,11358,11960,12408,15487	circRNA	Phf3	ENSMUST00000186733.7	14,13,12,11,10,9,8,7,6,5	chr1:30845445-30847803|chr1:30863600-30868923	15797	1615	GTTTATGGTCGGCTGTGGGAGATGTGATGACTGGTTTCATGGAGACTGTGTTGGATTAAGTCTTTCTCAAGCACAGCAAATGGGAGAGGAAGACAAAGAATATGTTTGTGTAAGGTGCTGTGCTGAAGAAGATAAAAAGACTGACATACTAGACACAGAGATTTTTGAAGCCCAAGCTCCCATCGAAGCCCACAGCGAAGATAAAAGGATGGAGTGTGGAAAGCTGACATCATCGAAGCACGCAGTCACTGACGATAAACACAGACACTCAGATGACCCTGGGAAGCACAAGGTCAAAATTTTAAAACGGGAGTCTGGTGAGGGAAAAACTTCCTCTGACAGTAGAGATAATGAAATTAAAAAATGGCAGCTAGCCCCTCTTCGCAAGTTGAGCCAACCACATTTACCTCGGAGATCATCAGAAGAAAAAAGTGAAAAAATAGCAAAGGAATCTACAGCTCTTGCCTCTACAGGAGAGAGAGTGGCGAGATCAGGTACTCATGAGAAGCAAGAGACAAAAAAGAAGAAAATGGAAAAGGGTGGACCTAATGTGCACCCGCCTGCTGCTACTTCCAAGCCTTCTGCAGATCAGATCAGACAGAGTGTCCGACATTCTCTCAAAGATATTCTTATGAAAAGACTTACAGATTCAAACCTGAAGATCCCAGAGGAAAAGGCAGCAAAGGTTGCCACAAAAATTGAAAAAGAACTTTTCTCTTTTTTTCGGGACACGGATGCCAAGTATAAGAATAAATATAGAAGCTTGATGTTTAATCTAAAAGATCCTAAAAACAATATATTATTTAAGAAAGTTCTAAAAGGAGAAGTAACCCCTGATCATCTTATAAGAATGAGCCCAGAAGAACTAGCCTCCAAAGAGCTGGCTGCGTGGAGACGAAGGGAGAACAGACACACCATAGAGATGATTGAGAAGGAACAGAGAGAAGTGGAAAGACGACCAATCACGAAAATAACTCACAAAGGTGAGATAGAAATCGAGAGTGACGCCCCGATGAAGGAGCAGGAAGCAGCCATCGAGATCCAGGAACCGTCAGCTAATAAGTCAATGGAGAAGCCAGATGTGTCTGAGAAACAAAAAGAAGAGGTTGACTCCACATCTAAAGACACCACTAGTCAACACAGACAGCATCTCTTTGACCTGAACTGCAAAATATGCATAGGTCGAATGGCACCACCTATAGATGATCTTTCTCCAAAAACTGTGAAAGTTGTTGTAGGAGGAGCCCGGAAACACTCAGACAACGAAGCAGAGAGTCTAGCAGATGCGTTGTCTTCAACTACGAATATTCTGACCTCTGACCTCTTTGAGGAGGAAAAGCAAGAATCTCCCAAGTCAACGTTTTCCCCCACTCCACGGCCAGAGATGCCTGGAACTGTGGAAGTTGAGTCAACCTTTCTGGCTCGATTGAACTTCATCTGGAAAGGTTTTATCAATATGCCCTCTGTGGCAAAGTTTGTTACCAAAGCCTACCCCGTGTCTGGATCCCCTGAGTACTTGACAGAGGACCTACCAGACAGCATTCAAGTAGGTGGCAGGATATCGCCTCAGACAGTTTGGGATTATGTGGAAAAAATAAAAGCATCAGGCACCAAG	0	1	0	0	0	29.6349	0	0	NA	NA	NA		NA	circAtlas: hsa-PHF3_0089,CIRCpedia: HSA_CIRCpedia_135707
circZfp451_2554	chr1|33811973|33825613|-	chr1	33811973	33825613	0	-	33811973	33811973	0,0,0	8	141,1595,148,154,127,151,112,126	0,3376,6151,7003,9175,10148,10960,13514	circRNA	Zfp451	ENSMUST00000019861.13	11,10,9,8,7,6,5,4	chr1:33809980-33811973|chr1:33825613-33844419	13640	2554	GAGAATTTTAAATGCAAAGACTATATAGATCACCAGAAGGATAAAGTTGCTTTAACTTTGGCTCGCCTGGCCCGCCATGTTGAAGTAGAAAAACAACAGAAAGAAGAGAAGAACAGGGCATTTAGGGAAAAAATTGATTTTCAGCACGCTCATGGTTTACAAGAGTTGGAGTTTATTCAAGGACATTCAGAAACAGAAGCAGCAAGACAGTGTGTGGACCAGTGGCTAAAAATGCCAGGACTCAGAACAAATGCAGCTAATTCTGGAACAAAAAGATCATTCCAACGTGGAGGCAGGATGTGGAGGTCTGAGAAGCCAATTTTGTGTCCTATAATGCACTGTAACAAGGAATTTGACAATGGGCACCTTCTGTTGGGACATTTGAAAAGGTTTGATCACTCCCCATGTGATCCCACAATTACGTTACATGGACCTCTGGCTAATTCGTTTGCATGTGCAGTGTGCTATGAACATTTCGTTACTCAACAGCAGTACAAGGACCATCTTCTCTCCAGGACAGCTGCAGCCGATGGACATAGCAATAGCCTTCTTCCTCAGATTATTCAATGTTATGCTTGTCCACAGTGCTTCCTTTTGTTTAGCACCAAGGATGAGTGTTTGAAGCATATGTCTACAAAGAATCATTTCCATCAGAGCTTTAAACTGAGTGATAATAAAGGAACGGCCCGCCCAATATCATTTCCATCTTTTGCAAAGAAGCGTTTGGTCTCTCTGTGCAAAGATGTTCCATTTCAGGTTAAGTGTGTGGCCTGCCACCAGACTCTGCGTTCTCACATGGAGCTCACTGCCCATTTCAGGGTTCGTTGTCAAAATGCTGGACCTGTTGCTATAGCTGAAAAAAGCATTACTCAGGTTGCAAAAGAATTCATAGTAAGAGGTTATTGTTCAGATTGCAACCAGGTCTTTATGGATGTAGCCAGCACCCAAAGTCACAAGAATTCAGGACACAAAATTACACTTGCGAACTCGGTGGAAGAATCTGTCTTGCTTTATTGCCACATCAGTGAAGGGAGTCGGCCTCCTTGTGATTTACATTTATTTAGTCAACCAAAAATTTCATCACTTAAACGGATTCTGTCCGTTAAAGAGTCCAGTGCAGAGGATTGTATCGTTCCGACAAAGAAGGTGAACTTAGGTGTTGAAAGCCTTGGAGGTGCAACTCGTGTGCAGAGGCAGAGTCCAGCAGTCACAGCCTGGTTTTGTGAATGCAGACGGCAGTTTCCCAGTGAAGAGGCGGTAGAAAAGCATGTTTTCTCGGCAAACACAATGTGTTATAAGTGTGTGGTCTGTGGAAAGGTTTGTGAAGATTCGGGGGTCATGCGTTTACACATGAGCCGGTTTCATGGAGGGGCGCATTTAAATAACTTTCTATTTTGGTGTCGGACGTGCAAAAAGGAGTTAGTAAAGAAAGATGCCATCATGGCACACATTACTGAGTTTCATAGTGGGCATAGATATTTTTATGAGATGGATGAGGTAGAGGAGGAAGAGGAGGAGGCCATGCCGTCATCCTCTGTGGAGAGCCATTTGAATACTGACAAACCTCCTTCACCCATTGCTGTTGTTGATCACTGCCCGGCCAACAGTCCTCCCAGGGGCAGGTGGCAGTGCCGCATCTGTGAGGACATGTTTGAATCCCAGGAGTGTGTGAAGCAGCACTGCATGTCCTTGACAAGCCACCGGTTTCACAGATACAGCTGTGCCCACTGCAGAAAGACTTTCCATAAAGTGGAAACTCTGTACCGACATTGCCAGGACGAGCATGACAGTGAGATCATGATGAAGTACTTCTGTGGGCTTTGTGATCTCATTTTTAACAAGGAAGAAGAATTTCTGAGTCACTATAAGGAACACCACAGCATAGATTATGTGTTTGTGTCAGAAAAAACTAAAACCTCAATTAAAACTGAAGGCGATTTTAAAATAGTAGAGACCAGTAGTTTACTAAGCTGTGGCTGTCATGAGAGTTACATGTGTAAAATCAACAGAAAGGAAGACTATGACCGATGCCTTCCAGTCCTGCTGGAGAAAGGTAGGCTGTGGTTTCGCTGCAGCTCGTGCTCAGCCACAGCACAGAATGTGACCGACATTAACACTCACGTCTGCCAAGTGCACAGAAAAGAGAAAAGTGAGGAGGAGCAGCAGTATGTGATCAAGTGTGGCATCTGCACCAAGGCATTCCAGAACACGGAGAGCGCTCAGCAGCACTTCCACAGGAAGCACGCGGCCCTCCAGAAACCCACCGCGACCCCAGGGGGAGCCAACAGAAGCAGCACATGCCAGCTGGCTGCTAGTGCCTCACATGCTGAGAAAAACCTGAAACAGCCTAGCTCTCAGAAACATTCAGACGTGGAAAAAGGAGCTGAGCATGATGTACGCTGCCAGAACATAGAGGAGGAAGTTGAGCTTCCGGATGTGGACTACCTGCGGACCATGACTCACATAGTCTTTGTAGATTTTGATAACTGGTCCAACTTTTTTGGTCATCTACCTGGGCATCTTAATCAAGGAACGTTTATTTGGGGCTTTCAAG	0	3	1	2	0	87.9584	2.22769	4.16544	NA	MMU_CIRCpedia_16975	mmu-Zfp451_0010	CIRCpedia: MMU_CIRCpedia_16975,circAtlas: mmu-Zfp451_0010	NA	circAtlas: hsa-ZNF451_0017,circBase: hsa_circ_0131995,CIRCpedia: HSA_CIRCpedia_123049
circZfp451_516	chr1|33821148|33825613|-	chr1	33821148	33825613	0	-	33821148	33821148	0,0,0	4	127,151,112,126	0,973,1785,4339	circRNA	Zfp451	ENSMUST00000019861.13	7,6,5,4	chr1:33819130-33821148|chr1:33825613-33844419	4465	516	GAGAATTTTAAATGCAAAGACTATATAGATCACCAGAAGGATAAAGTTGCTTTAACTTTGGCTCGCCTGGCCCGCCATGTTGAAGTAGAAAAACAACAGAAAGAAGAGAAGAACAGGGCATTTAGGGAAAAAATTGATTTTCAGCACGCTCATGGTTTACAAGAGTTGGAGTTTATTCAAGGACATTCAGAAACAGAAGCAGCAAGACAGTGTGTGGACCAGTGGCTAAAAATGCCAGGACTCAGAACAAATGCAGCTAATTCTGGAACAAAAAGATCATTCCAACGTGGAGGCAGGATGTGGAGGTCTGAGAAGCCAATTTTGTGTCCTATAATGCACTGTAACAAGGAATTTGACAATGGGCACCTTCTGTTGGGACATTTGAAAAGGTTTGATCACTCCCCATGTGATCCCACAATTACGTTACATGGACCTCTGGCTAATTCGTTTGCATGTGCAGTGTGCTATGAACATTTCGTTACTCAACAGCAGTACAAGGACCATCTTCTCTCCAGG	0	1	0	0	0	29.6349	0	0	mmu_circ_0008657	MMU_CIRCpedia_37744	mmu-Zfp451_0008	circBase: mmu_circ_0008657,CIRCpedia: MMU_CIRCpedia_37744,circAtlas: mmu-Zfp451_0008	NA	circAtlas: hsa-ZNF451_0002,circBase: hsa_circ_0007587,CIRCpedia: HSA_CIRCpedia_55337
circDst_6603	chr1|34236281|34292098|+	chr1	34236281	34292098	0	+	34236281	34236281	0,0,0	25	153,234,267,546,177,124,209,318,167,157,127,63,242,130,200,496,1472,162,171,167,160,327,85,242,207	0,1317,2091,3669,5244,11353,13953,15021,15701,17333,18285,20609,21134,22195,26603,28308,30574,45418,47143,50448,52278,52603,53409,54495,55610	circRNA	Dst	ENSMUST00000183034.5	44,45,46,47,48,49,50,51,52,53,54,55,56,57,58,59,60,61,62,63,64,65,66,67,68	chr1:34235142-34236281|chr1:34292098-34295312	55817	6603	GTTGTGGCAGAGCGTCAGCAAGAGTACAGAGAGAAACTCCAAGGGCTGTGTGATCTCCTCACCCAGACTGAAAACCGCCTAATTAGTAACCAGGAAGCCTTTGTGATTGGAGACGGCACGGTGGAGTTACAGAAGTACCAGTCCAAGCAAGAGGAATTACAGAGAGATATGCAAGGAAGTACACAGGCAATGGAAGAAATAGTGCGAAACACAGAACTCTTTTTAAAAGAGAGCGGTGACGAGTTGTCCCAAGCGGATAGAGCTTTGATTGAGCAGAAACTGAACGAGGTGAAGATGAAGTGTGCGCAGCTGAACTTAAAGGCTGAGCAGTCGAGAAAGGAGTTGGATAAGGCAGTGACTACGGCCCTCAAGGAGGAGACTGAAAAGGTTGCAGCTGTGAGGCAGCTGGAAGAGAGCAAAACCAAGATAGAAAATCTTTTGAACTGGCTGTCAAATGTTGAGGAAGACTCCGAAGGGGTGTGGACGAAGCACACACAACCCATGGAGCAGAACGGAACCTATTTGCATGAAGGTGATAGCAAGTTAGGAGCTGGCGAAGAGGATGAAGTCAATGGTAACCTGCTGGAGACAGATGCTGAAGGGCACAGTGAGGCCACGAAGGGGAATCTGAACCAGCAGTATGAGAAAGTCAAGGCCCAGCACGGAAAGATCATGGCTCAGCACCAGGCGGTCCTCCTAGCCACGCAGTCGGCCCAGGTGCTGCTTGAGAAACAGGGCCACTATCTGTCCCCCGAGGAGAAGGAGAAGCTGCAGAAGAACACGCAGGAGCTGAAGGTGCATTACGAGAAGGTGCTGGCCGAGTGCGAGAAGAAGGTGAAGCTGACGCACTCCCTGCAGGAGGAGCTGGAGAAGTTTGACACCGACTACAGCGAGTTTGAGCACTGGCTACAGCAGTCCGAGCAAGAACTGGCGAACCTGGAGGCAGGTGCGGACGACCTCAGCGGGCTCATGGACAAGCTGACGAGGCAGAAGAGCTTCTCAGAGGACGTCATTTCTCACAAAGGCGACTTGAGGTACATCACCATTTCCGGAAACAGGGTGATAGACGCTGCCAAGTCTTGCAGCAAGAGAGACAGTGACAGGATCGGCAAGGACAGCGTCGAGACTTCCGCAACCCACAGAGAAGTTCAGACCAAACTGGACCAGGTTACAGACCGCTTCAGGTCTCTCTACTCTAAGTGCAGTGTTCTTGGAAATAACCTCAAAGACCTGGTGGATCAATACCAGCAGTATGAAGATGCTTCCTGCGGCCTTCTCTCCGGGCTCCAGGCCTGCGAGGCCAAAGCCAGCAAACATTTACGGGAGCCCATTGCTTTGGACCCCAAAAATCTGCAAAGGCAGCTGGAAGAGACCAAGGCTTTGCAAGGACAGATATCAAGTCAGCAGGTTGCTGTAGAGAAGCTGAAGAAAACCGCAGAGGTACTCTTGGATGCCAAGGGCTCGCTGCTTCCTGCCAAGAATGACATCCAGAAGACGCTTGATGACATTGTCGGGAGATACGATGATCTGTCCAAGTGTGTGAACGAACGGAATGAAAAGCTCCAGATCACTCTGACCCGCTCCCTGAGTGTGCAGGACGCTTTGGATGAGATGCTGGACTGGATGGGAAGTGTGGAAAGCTCCCTGGTCAAGCCAGGTCAAGTGCCACTAAACTCCACAGCGCTCCAGGATCTCATCAGTAAAGACACCATGCTGGAGCAGGATATTACGGGTCGTCAAAGCAGCATAAATGCCATGAACGAAAAGGTGAAGACATTTATAGAGACGACAGACCCGTCCACAGCCTCCTCCCTGCAAGCGAAAATGAAGGATCTGTCTGCTCGCTTTTCCGAAGCAAGTCAGAAACACAAGGAAAAGCTAGCCAAGATGGTGGAGCTAAAGGCCAAAGTAGAGCAGTTTGAGAAGCTCTCAGACAAGCTCCAGACGTTTCTAGAGACACAGAGCCAGGCGCTCACCGAGGTGGCCATGCCAGGAAAGGATGTTCCGGAGCTGTCTCAGCATATGCAGGAATCAACTGCTAAATTCTTAGAACACAGGAAAGATCTCGAAGCTTTGCACAGCCTCCTGAAAGAGATATCCAGCCATGGCTTACCAGGGGACAAAGCTCTGGTGTTTGAGAAAACTAATAACTTGTCAAGGAAATTCAAAGAAATGGAGGATACTATCCAAGAAAAGAAAGACGCTCTAAGTTCTTGTCAGGAGCAGCTGAGTGCTTTTCAAACCCTCGCTCAGTCACTGAAAACATGGATAAAAGAGACAACCAAGCAGGTTCCCGTTGTGAAGCCTTCTCTTGGCACAGAGGACTTGAGAAAATCTCTGGAAGAAACCAAGAAATTACAAGAAAAGTGGAATCTGAAAGCACCAGAAATTCACAAAGCAAACAACAGTGGTGTCTCACTATGTAACCTGCTGAGTGCATTGATCAGCCCTGCAAAGGCCATAGCCGCAGCCAAATCAGGTGGAGTAATACTAAATGGTGAAGGAACAGACACAAATACTCAGGATTTCTTGGCAAATAAAGGTTTAACATCTATTAAGAAGGACATGACTGACATAAGCCACAGTTACGAAGACCTGGGCCTCTTACTCAAGGATAAAATAGTTGAACTGAACACTAAGCTCTCCAAATTGCAAAAGGCTCAGGAAGAGTCCAGTGCAATGATGCAGTGGTTAGAGAAGATGAACAAGACGGCCAGCAGGTGGCGCCAGACACCTACACCTGCAGACACTGAGTCTGTGAAGTTGCAGGTGGAGCAGAACAAGTCATTTGAGGCAGAACTGAAGCAAAATGTAAACAAAGTGCAAGAATTAAAAGACAAACTATCAGAGCTTCTGGAAGAGAACCCAGAGGCTCCCGAGGCCCAGTCCTGGAAGCAGGCACTGGCAGAGATGGACACTAAGTGGCAAGAGCTCAACCAGTTGACCATGGACAGGCAACAAAAGCTGGAAGAGTCCTCCAATAATCTAACCCAGTTCCAGACCACAGAGGCCCAGTTAAAACAGTGGCTCATGGAGAAGGAGCTGATGGTCAGCGTGCTCGGCCCCTTGTCCATTGACCCAAACATGTTGAACACACAGAAGCAGCAGGTCCAGATTCTGCTGCAAGAGTTCGACACCCGGAAACCTCAGTATGAACAGCTCACAGCGGCTGGCCAGGGCATTCTGAGCAGGCCTGGGGAAGACCCTTCTTTACATGGGATTGTGAACGAGCAACTGGAAGCTGTGACCCAGAAGTGGGACAACCTAACAGGACAACTGAGGGACAGATGCGACTGGATTGACCAGGCTATCGTCAAAAGCACACAGTACCAGAGCCTGCTGAGAAGTCTCTCGGGTACCCTGACTGAGCTGGATGACAAGCTCAGCAGCGGCCTCACCTCAGGCGCACTGCCAGATGCCGTGAACCAACAACTGGAGGCAGCCCAGAGGCTGAAGCAGGAAATCGAGCAGCAGGCACCGAAGATCAAGGAGGCCCAGGAGGTCTGTGAGGACCTGTCGGCACTGGTCAAAGAGGAGTACTTGAAAGCAGAACTGAGCAGACAACTAGAAGGCATCTTAAAGTCGTTTAAGGATATTGAGCAAAAGACAGAGAATCATGTTCAGCACCTCCAGTCAGCCTGTGCGAGCTCACACCAGTTTCAGCAAATGTCTAAGGATTTCCAAGCATGGCTTGACGCCAAGAAAGAAGAGCAGAGGGACTCTCCCCCGATTTCCGCAAAGCTGGATGTCTTGGAGTCGTTACTTAACTCGCAGAAAGACTTTGGCAAAACTTTCACTGAGCAGTCTAACATTTACGAGAAAACCATTTCAGAAGGCGAAAACCTGTTATTGAAGACACAGGGGGCAGAGAAGGCAGCTCTACAGTTGCAGCTGAACACCATGAAAACAGACTGGGACCGATTTAGAAAACAGGTGAAAGAAAGGGAAGAGAAATTGAAAGACTCGTTGGAAAAAGCCCTCAAGTACAGAGAGCAAGTGGAGACTCTGCGGCCGTGGATAGACAGATGTCAGCACAGCCTGGACGGCGTGACGTTCTCCCTGGATCCCACTGAATCAGAGAGTTCCATCGCCGAGTTAAAGTCCCTGCAGAAGGAAATGGACCACCACTTTGGTATGCTGGAACTACTGAACAACACAGCCAATAGCCTGCTCAGCGTCTGCGAGGTAGATAAAGAAGCGGTCACGGAGGAGAATCAGTCATTGATGGAAAAGGTAAACAGGGTCACTGAGCAGCTCCAAAGTAAGACAGTCTCCCTGGAGAACATGGCCCAGAAGTTTAAAGAATTTCAGGAAGTCTCCAGAGACACCCAAAGGCAGCTTCAGGATACAAAAGAACAGCTAGAGGTCCATCACTCCCTAGGACCCCAGGCGTACAGTAACAAGCACCTGTCCGTGCTGCAGGCTCAACAGAAGTCACTGCAGACCCTGAAACAGCAGGTAGACGAGGCAAAAAGGCTTGCTCAGGACCTCGTGGTAGAAGCCGCAGACTCAAAGGGAACCTCTGATGTGTTGTTGCAAGCGGAGACGTTAGCTGAAGAGCACAGCGAACTGAGCCAACAGGTGGACGAGAAGTGTTCTTTCTTAGAAACCAAGCTCCAGGGTCTCGGCCACTTCCAGAATACCATCCGAGAGATGTTCTCTCAGTTTACAGAGTGTGATGATGAGCTGGACGGCATGGCCCCGGTGGGGAGAGATGCAGAAACCCTGAGAAAGCAAAAGGCGTGCATGCAGACCTTTTTGAAGAAACTGGAAGCCCTCATGGCGAGCAACGACAGCGCCAACAGAACCTGCAAGATGATGCTGGCCACCGAGGAGACCTCTCCTGACCTCATCGGAGTCAAGAGGGACTTAGAAGCCTTGAGCAAGCAGTGCAACAAGCTGCTGGACCGGGCGAAAACCAGGGAGGAGCAGGTGGATGGAGCCACCGAGAAGCTGGAAGAGTTCCACCGTAAGCTGGAGGAGTTCTCCACTCTGCTCCAGAAGGCTGAAGAACACGAAGAGTCCCAGGGCCCCGTAGGTACAGAAACCGAGACAATCAACCAGCAGCTTGATGTGTTTAAGGTATTCCAGAAAGAAGAAATCGAACCCTTGCAGGTGAAGCAGCAAGATGTGAACTGGTTAGGCCAAGGCCTTATTCAGAGCGCAGCTGCAAACACCTGCACTCAGGGTCTGGAGCATGACCTGGACAGTGTCAACTCAAGGTGGAAGACTCTCAATAAGAAGGTGGCTCAGCGAACATCCCAGCTGCAGGAGGCCCTGCTACACTGTGGAAGGTTCCAGGATGCCCTGGAGTCCCTGCTCAGCTGGATGGCAGACACAGAGGAGCTTGTGGCCAATCAAAAGCCTCCGTCCGCTGAGTTCAAAGTAGTGAAGGCCCAGATACAGGAACAGAAGCTTCTGCAAAGACTTCTGGAAGACCGGAAGTCTACGGTGGAGGTGATCAAAAGAGAAGGAGAGAAAATCGCTGCTTCGGCAGAGCCTGCGGACAGAGTGAAGCTCACGAGGCAGCTGAGCCTCTTGGACAGTAGATGGGAAGCGCTCCTGAGCAGAGCTGAAGCAAGGAACCGTCAACTGGAAGGGATCTCGGTGGTAGCTCAGGAGTTTCATGAGACCCTGGAGCCACTGAACGAGTGGCTCACAGCTGTAGAAAAGAAGCTGGCAAACTCGGAGCCCATAGGAACCCAGGCACCAAAGCTGGAGGAGCAGATTTCACAGCACAAGGTCTTAGAAGATGACATCACCAATCACAGCAAACAGTTACACCAGGCCGTTAGCATTGGCCAGTCCTTAAAGGTCCTCAGCTCCAGGGAGGACAAGGATTTGGTGCAGAGTAAGCTAGACTCCTTGCAAGTGTGGTACTTTGAGATTCAAGAGAAAAGTCACAGCAGGTCTGAGCTCCTCCAGCAGGCCCTGTGCAATGCTAAGATTTTTGGGGAAGATGAAGTTGAGCTGATGAACTGGCTGAATGAAGTACATGGCAAACTGAGCAAGCTGTCAGTCCAGGATCACAGCCCAGAGGCACTGTGGAGACAGCGGGCTGAACTCAGGGCTCTACAAGAAGACATTCTCCTCCGGAAACAGAGTGTAGATCAGGCACTGCTGAACGGCTTAGAGCTGCTCAAACAGACCACAGGTGATGAAGTCTTAATCATTCAAGATAAGTTGGAAGCCATTAAAGCCAGGTACAAAGACATCACCAAGTTGAGTGCCGATGTAGCGAAGACCCTAGAACATGCTCTGCAGCTCGCCGGCCAGCTGCAGTCCATGCACAAGGAGCTGTGTAACTGGCTGGACAAGGTGGAGGTGGAGCTGCTGTCCTACGAGACTCAGGGCCTGAAAGGAGAAGCTGCCAGTCAAGTGCAAGAGAGACAGAAAGAACTGAAAAACGAAGTCAGGAGCAACAAAGCCTTAGTGGATTCTCTCAATGAAGTGAGCAGTGCCTTGTTGGAACTGGTGCCCTGGAGGGCCAGGGAAGGGCTCGAGAAGACGATTGCCGAGGACAATGAACGCTACCGACTGGTGAGCGACACAATCACGCAGAAAGTGGAGGAGATCGACGCTGCCATTCTGAGGTCTCAGCAG	0	1	0	0	0	29.6349	0	0	NA	NA	mmu-Dst_0031	circAtlas: mmu-Dst_0031	NA	circAtlas: hsa-DST_0091,CIRCpedia: HSA_CIRCpedia_146614
circDst_2501	chr1|34262884|34283595|+	chr1	34262884	34283595	0	+	34262884	34262884	0,0,0	5	200,496,1472,162,171	0,1705,3971,18815,20540	circRNA	Dst	ENSMUST00000183034.5	58,59,60,61,62	chr1:34258606-34262884|chr1:34283595-34286729	20711	2501	ACACTAAGTGGCAAGAGCTCAACCAGTTGACCATGGACAGGCAACAAAAGCTGGAAGAGTCCTCCAATAATCTAACCCAGTTCCAGACCACAGAGGCCCAGTTAAAACAGTGGCTCATGGAGAAGGAGCTGATGGTCAGCGTGCTCGGCCCCTTGTCCATTGACCCAAACATGTTGAACACACAGAAGCAGCAGGTCCAGATTCTGCTGCAAGAGTTCGACACCCGGAAACCTCAGTATGAACAGCTCACAGCGGCTGGCCAGGGCATTCTGAGCAGGCCTGGGGAAGACCCTTCTTTACATGGGATTGTGAACGAGCAACTGGAAGCTGTGACCCAGAAGTGGGACAACCTAACAGGACAACTGAGGGACAGATGCGACTGGATTGACCAGGCTATCGTCAAAAGCACACAGTACCAGAGCCTGCTGAGAAGTCTCTCGGGTACCCTGACTGAGCTGGATGACAAGCTCAGCAGCGGCCTCACCTCAGGCGCACTGCCAGATGCCGTGAACCAACAACTGGAGGCAGCCCAGAGGCTGAAGCAGGAAATCGAGCAGCAGGCACCGAAGATCAAGGAGGCCCAGGAGGTCTGTGAGGACCTGTCGGCACTGGTCAAAGAGGAGTACTTGAAAGCAGAACTGAGCAGACAACTAGAAGGCATCTTAAAGTCGTTTAAGGATATTGAGCAAAAGACAGAGAATCATGTTCAGCACCTCCAGTCAGCCTGTGCGAGCTCACACCAGTTTCAGCAAATGTCTAAGGATTTCCAAGCATGGCTTGACGCCAAGAAAGAAGAGCAGAGGGACTCTCCCCCGATTTCCGCAAAGCTGGATGTCTTGGAGTCGTTACTTAACTCGCAGAAAGACTTTGGCAAAACTTTCACTGAGCAGTCTAACATTTACGAGAAAACCATTTCAGAAGGCGAAAACCTGTTATTGAAGACACAGGGGGCAGAGAAGGCAGCTCTACAGTTGCAGCTGAACACCATGAAAACAGACTGGGACCGATTTAGAAAACAGGTGAAAGAAAGGGAAGAGAAATTGAAAGACTCGTTGGAAAAAGCCCTCAAGTACAGAGAGCAAGTGGAGACTCTGCGGCCGTGGATAGACAGATGTCAGCACAGCCTGGACGGCGTGACGTTCTCCCTGGATCCCACTGAATCAGAGAGTTCCATCGCCGAGTTAAAGTCCCTGCAGAAGGAAATGGACCACCACTTTGGTATGCTGGAACTACTGAACAACACAGCCAATAGCCTGCTCAGCGTCTGCGAGGTAGATAAAGAAGCGGTCACGGAGGAGAATCAGTCATTGATGGAAAAGGTAAACAGGGTCACTGAGCAGCTCCAAAGTAAGACAGTCTCCCTGGAGAACATGGCCCAGAAGTTTAAAGAATTTCAGGAAGTCTCCAGAGACACCCAAAGGCAGCTTCAGGATACAAAAGAACAGCTAGAGGTCCATCACTCCCTAGGACCCCAGGCGTACAGTAACAAGCACCTGTCCGTGCTGCAGGCTCAACAGAAGTCACTGCAGACCCTGAAACAGCAGGTAGACGAGGCAAAAAGGCTTGCTCAGGACCTCGTGGTAGAAGCCGCAGACTCAAAGGGAACCTCTGATGTGTTGTTGCAAGCGGAGACGTTAGCTGAAGAGCACAGCGAACTGAGCCAACAGGTGGACGAGAAGTGTTCTTTCTTAGAAACCAAGCTCCAGGGTCTCGGCCACTTCCAGAATACCATCCGAGAGATGTTCTCTCAGTTTACAGAGTGTGATGATGAGCTGGACGGCATGGCCCCGGTGGGGAGAGATGCAGAAACCCTGAGAAAGCAAAAGGCGTGCATGCAGACCTTTTTGAAGAAACTGGAAGCCCTCATGGCGAGCAACGACAGCGCCAACAGAACCTGCAAGATGATGCTGGCCACCGAGGAGACCTCTCCTGACCTCATCGGAGTCAAGAGGGACTTAGAAGCCTTGAGCAAGCAGTGCAACAAGCTGCTGGACCGGGCGAAAACCAGGGAGGAGCAGGTGGATGGAGCCACCGAGAAGCTGGAAGAGTTCCACCGTAAGCTGGAGGAGTTCTCCACTCTGCTCCAGAAGGCTGAAGAACACGAAGAGTCCCAGGGCCCCGTAGGTACAGAAACCGAGACAATCAACCAGCAGCTTGATGTGTTTAAGGTATTCCAGAAAGAAGAAATCGAACCCTTGCAGGTGAAGCAGCAAGATGTGAACTGGTTAGGCCAAGGCCTTATTCAGAGCGCAGCTGCAAACACCTGCACTCAGGGTCTGGAGCATGACCTGGACAGTGTCAACTCAAGGTGGAAGACTCTCAATAAGAAGGTGGCTCAGCGAACATCCCAGCTGCAGGAGGCCCTGCTACACTGTGGAAGGTTCCAGGATGCCCTGGAGTCCCTGCTCAGCTGGATGGCAGACACAGAGGAGCTTGTGGCCAATCAAAAGCCTCCGTCCGCTGAGTTCAAAGTAGTGAAGGCCCAGATACAGGAACAGAAG	0	3	1	2	0	88.9047	2.72007	3.6845	NA	NA	mmu-Dst_0047	circAtlas: mmu-Dst_0047	NA
circUggt1_505	chr1|36234930|36247123|-	chr1	36234930	36247123	0	-	36234930	36234930	0,0,0	5	151,92,61,100,101	0,1694,5855,6929,12092	circRNA	Uggt1	ENSMUST00000046875.14	13,12,11,10,9	chr1:36231586-36234930|chr1:36247123-36249066	12193	505	AGAACTGTACCCCGCCTTGGAAGGACAGCTGAAAGAGTTCCGGAAGCACCTTGTGGAGAGCACCAACGAGATGGCCCCCCTGAAAGTCTGGCAGCTGCAAGATCTCAGCTTCCAGACTGCTGCCCGAATCTTGGCTGCTTCTGGGGCATTATCTCTGGTGGTGATGAAGGACATTAGTCAGAACTTTCCTACCAAGGCCAGAGCAATAACGAAAACGGCTGTGAGCGCGCAGCTTAGAGCGGAAGTGGAAGAGAACCAGAAGTATTTCAAGGGAACTATAGGATTACAGCCTGGAGACTCAGCGCTCTTCATCAATGGACTTCATATCGATTTAGACACCCAGGATATATTCAGTCTATTTGATACATTGAGGAATGAAGCCCGTGTAATGGAGGGTCTGCACAGGCTGGGAATAGAAGGCCTTTCTCTACATAATATTTTGAAGCTGAACATCCAGCCCTCTGAGACTGACTACGCAGTAGACATCAGGAGTCCTGCTATTTCC	0	1	1	2	0	29.6349	2.72007	4.39668	NA	NA	mmu-Uggt1_0026	circAtlas: mmu-Uggt1_0026	NA
circUggt1_915	chr1|36247022|36274023|-	chr1	36247022	36274023	0	-	36247022	36247022	0,0,0	8	101,79,97,175,113,131,83,136	0,2044,3448,8190,13270,19542,22716,26865	circRNA	Uggt1	ENSMUST00000046875.14	9,8,7,6,5,4,3,2	chr1:36241959-36247022|chr1:36274023-36283150	27001	915	GGCTCCGTTACAACATGAGACTCCTGATTGCACTGGCCTTACCGTGCCTGTTTTCCTTAGCAGAAGCCAATTCAAAAGCCATTACCACCTCTCTCACCACAAAGTGGTTTTCTGCCCCACTGCTGCTGGAAGCCAGTGAGTTCTTAGCAGAAGACAGTCAAGAGAAATTTTGGAGTTTTGTAGAAGCCACTCAAAACATTGGATCATCAGATCATCACGATACTGATCACTCCTATTACGATGCCGTATTGGAAGCTGCGTTTCGCTTCCTGTCCCCTCTGCAGCAGAATTTGTTGAAGTTTTGTCTCTCTCTCCGTTCCTACTCAGCCTCAATTCAAGCCTTCCAGCAGATAGCAGTTGACGAGCCTCCACCAGAAGGGTGCAAGTCGTTTCTCTCAGTGCATGGAAAGCAGACTTGTGATCTAGACACTCTGGAGAGCCTTCTGCTGACTGCCGCTGACAGACCGAAACCATTATTGTTCAAAGGAGATCACAGATATCCCTCATCAAATCCTGAGAGTCCAGTGGTCATCCTTTATTCTGAGATTGGCCATGAAGAATTTTCTAATATTCACCACCAACTTATATCAAAAAGCAACGAAGGCAAAATTAATTATGTATTCCGACATTATATATCTAATCCCAGCAAGGAGCCGGTTTACCTTTCTGGCTATGGAGTGGAACTGGCGATCAAGAGCACGGAGTACAAGGCCAAGGATGATACTCAGGTGAAAGGAACTGAGGTAAATGCCACGGTCATCGGGGAGAGCGACCCTATTGATGAAGTGCAGGGATTCCTCTTTGGAAAATTAAGAGAACTGTACCCCGCCTTGGAAGGACAGCTGAAAGAGTTCCGGAAGCACCTTGTGGAGAGCACCAACGAGATGGCCCCCCTGAAAGTCTGGCAGCTGCAAG	0	1	0	1	0	29.6349	0	2.31396	NA	MMU_CIRCpedia_217925	mmu-Uggt1_0046	CIRCpedia: MMU_CIRCpedia_217925,circAtlas: mmu-Uggt1_0046	NA
circInpp4a_542	chr1|37416658|37419141|+	chr1	37416658	37419141	0	+	37416658	37416658	0,0,0	3	184,219,139	0,1263,2344	circRNA	Inpp4a	ENSMUST00000027287.11	15,16,17	chr1:37413370-37416658|chr1:37419141-37422419	2483	542	TACATCTTCTAGTGGCCAGTCCATCATCTACATACCACAGGACATCACCCGAGCCAAGGAGATCATTGCCCAGATCAACACCCTAAAAACCCAGGTCAGCTACTACGCGGAACGGCTCTCAAGGGCTGCGAAGGACAGGTCAGCTACTGGCCTTGAGAGGACTCTCGCCATCTTGGCAGACAAGACTCGGCAGTTGGTGACTGTCTGTGACTGTAAGCTGCTGGCCAACTCCATCCATGGGCTGAATGCAGCTCGGCCCGACTACATCGCTTCCAAGGCCTCCCCTACCTCGACTGAGGAGGAGCAGGTGATGCTTCGGAATGACCAGGACACCCTGATGGCCAGGTGGGCGGGGAGAAGCAGCCGGTCTTCCCTGCAGGTGGACTGGCATGAGGAGGAGTGGGAGAAAGTGTGGCTGAATGTGGACAAGAGCCTGGAGTGCATCATTCAGCGGGTGGACAAGCTGCTGCAGAAGGAGCGTCTGCATGGGGAGGGCTGCGAGGATGCTTTCCCCTGTTCGAGCACCTGCTCCAGCAAGAAAG	0	2	6	7	0	59.2698	13.7909	13.1362	NA	MMU_CIRCpedia_18529	mmu-Inpp4a_0001	CIRCpedia: MMU_CIRCpedia_18529,circAtlas: mmu-Inpp4a_0001	NA	circAtlas: hsa-INPP4A_0047
circRev1_513_1	chr1|38106580|38118479|-	chr1	38106580	38118479	0	-	38106580	38106580	0,0,0	4	120,155,129,109	0,3843,6815,11790	circRNA	Rev1	ENSMUST00000027251.12	12,11,10,9	chr1:38102416-38106580|chr1:38118479-38122784	11899	513	CAGATATACCAGATTCATCAGTATGGGAGAATCAAGATTCTACACAAACAAATGGAATTGATTCTGTTCTGTCAAAAGCTGAGATTGCTTCTTGTAGTTATGAAGCCAGACAAGTTGGCATTAAGAACGGAATGTTTTTTGGATATGCTAAACAGCTGTGTCCTAATCTGCAAGCTGTTCCGTATGATTTTCATGCATGCAGGGAAGTTGCCCAGGCAATGTATGAAACACTGGCCAGCTACACACACAGCATCGAGGCTGTCAGCTGCGATGAAGCACTGATTGACGTCACGGACATCCTTGCAGAGACGAAACTTTCTCCTGAGGAGTTTGCAGCTGCCCTCCGTATTGAAATCAAAGACAAGACCAAATGTGCTGCCTCTGTTGGAATTGGTTCTAATATTCTTCTTGCTAGAATGGCAACTAAGAAAGCAAAGCCAGATGGTCAGTACCACCTGCAGCCCGACGAGGTAGACGATTTCATCCGAGGGCAGCTCGTCACTAACCTGCCGG	0	1	0	0	0	29.6349	0	0	NA	MMU_CIRCpedia_18771	mmu-Rev1_0018	CIRCpedia: MMU_CIRCpedia_18771,circAtlas: mmu-Rev1_0018	NA	circAtlas: hsa-REV1_0013,circBase: hsa_circ_0007900,CIRCpedia: HSA_CIRCpedia_37201
circTbc1d8_647	chr1|39431137|39442004|-	chr1	39431137	39442004	0	-	39431137	39431137	0,0,0	3	198,208,241	0,2008,10626	circRNA	Tbc1d8	ENSMUST00000054462.11	7,6,5	chr1:39430368-39431137|chr1:39442004-39444371	10867	647	TTAAACTTGTGATCCCCTGGGTCGATATCCAGAAGCTGGAGCGAACCTCCAATGTCTTTCTCACGGACACCATCCGGATCACTACACAGAATAAGGAGCGAGACTTCTCCACGTTTCTGAACCTGGACGAGGTGTTCAAGATCATGGAGCAGCTGGCAGATGTCACGCTCCGGAGGCTGCTGGACAACGAGGTTTTTGATCTTGACCCCGACCTGCAGGAGCCTAGCCAGATCACAAAGAGGGACCTGGAGGCCAGAGCACAGAACGAGTTCTTCCGGGCTTTCTTCAGGCTGCCGAGGGAGGAGAAGCTGCACGCTGTGGCAGACTGTTCCCTCTGGACGCCCTTCAGTCGCTGCCACACAGCCGGACGGATATTCTCCTCTGACAGCTACATCTGCTTTGCCAGCAGAGAGGATGGCTGCTGTAATGTTGTGCTTCCCCTGAGAGAGGTAGTGAGCATTGAGAAGATGGAAGACACGAGCCTGCTGCCCAACCCCATCATCGTGAGCATCCGCAGCAAGATGGCCTTCCAGTTCATTGAGCTCAAGGACAGAGAGAACTTGGTGGAGGGCCTGCTGCTGAGACTGAAGCAGGTCCACGCCAACCACCCTGTGCACTATGAGACCTCGCCAAGTGATGATGACATG	0	3	0	0	0	87.9584	0	0	NA	NA	mmu-Tbc1d8_0027	circAtlas: mmu-Tbc1d8_0027	NA
circMap4k4_294	chr1|40001337|40015977|+	chr1	40001337	40015977	0	+	40001337	40001337	0,0,0	3	57,126,111	0,11749,14529	circRNA	Map4k4	ENSMUST00000163854.9	3,4,5	chr1:39940734-40001337|chr1:40015977-40019719	14640	294	GGTCGACATGTTAAAACGGGTCAGCTGGCCGCCATCAAGGTTATGGACGTCACCGAGGATGAAGAGGAAGAAATCAAACTGGAGATAAATATGCTGAAGAAGTATTCTCATCATCGAAATATTGCCACGTACTATGGTGCTTTCATTAAGAAGAGCCCTCCAGGACATGATGACCAACTCTGGCTTGTTATGGAGTTTTGTGGGGCTGGGTCCATCACAGACCTTGTGAAGAACACCAAAGGGAACACTCTCAAAGAAGACTGGATTGCTTACATCTCCAGGGAAATCCTCAGG	0	1	2	0	0	29.6349	5.44013	0	NA	NA	mmu-Map4k4_0024	circAtlas: mmu-Map4k4_0024	NA	circAtlas: hsa-RNF149_0003,circBase: hsa_circ_0001058,CIRCpedia: HSA_CIRCpedia_37280
circMap4k4_380	chr1|40056269|40060344|+	chr1	40056269	40060344	0	+	40056269	40056269	0,0,0	3	144,135,101	0,2434,3974	circRNA	Map4k4	ENSMUST00000163854.9	25,26,27	chr1:40053857-40056269|chr1:40060344-40061864	4075	380	GAGTGAACTTGCTGGTTGGTACAGAGAGCGGTCTGATGCTCTTGGACAGAAGTGGCCAAGGGAAAGTATACCCTCTGATCAGCCGAAGACGGTTCCAGCAAATGGATGTGCTCGAAGGCCTAAATGTCCTGGTGACAATATCTGGCAAAAAGGATAAGTTACGTGTCTACTATTTATCCTGGCTAAGAAATAAGATTCTTCATAATGATCCAGAGGTTGAGAAGAAGCAGGGGTGGACCACTGTGGGCGACTTGGAAGGGTGCGTGCACTATAAAGTCGTAAAATATGAAAGAATCAAGTTTCTGGTAATTGCTTTGAAGAGTTCTGTGGAAGTCTATGCATGGGCACCGAAGCCATATCACAAATTTATGGCCTTTAAG	0	1	0	0	0	29.6349	0	0	NA	NA	NA		NA	circAtlas: hsa-MAP4K4_0124,CIRCpedia: HSA_CIRCpedia_168863
circIl1r1_64	chr1|40321392|40321456|+	chr1	40321392	40321456	0	+	40321392	40321392	0,0,0	1	64	0	circRNA	Il1r1	ENSMUST00000027241.11	2	chr1:40264466-40321392|chr1:40321456-40332279	64	64	GAGAATATGAAAGTGCTACTGGGGCTCATTTGTCTCATGGTGCCTCTGCTGTCGCTGGAGATTG	0	1	1	10	0	29.6349	2.22769	21.2712	NA	NA	NA		NA
circUxs1_271	chr1|43836404|43856124|-	chr1	43836404	43856124	0	-	43836404	43836404	0,0,0	5	61,44,49,28,89	0,8108,8381,10105,19631	circRNA	Uxs1	ENSMUST00000136704.2	6,5,4,3,2	chr1:43819329-43836404|chr1:43856124-43866774	19720	271	CAGATGTATTGTATTCTTCCCACCACTGAGATAGACAACCAACCCATAGCTCATTCTTTTGTTATGGCAGCCATCCCAATGGTCCTGAGCTGTTTGGGGCAACTTTGTTAACATGAGGTCTATCCAGGAAAATGGAGAACTAAAGATCGAAAGCAAGATTGAAGAGATTGTTGAACCATTAAGAGAGAAAATCAGAGATTTGGAAAAAAGTTTTACCCAGAAATACCCGCCTGTAAAGTTTTTATCAGAAAAGGACCGGAAAAGGATTTTG	0	2	7	11	0	59.2698	15.7386	23.5852	NA	NA	mmu-Uxs1_0011	circAtlas: mmu-Uxs1_0011	NA	circAtlas: hsa-UXS1_0001,circBase: hsa_circ_0001060,CIRCpedia: HSA_CIRCpedia_37350
circBivm_824	chr1|44165425|44167983|+	chr1	44165425	44167983	0	+	44165425	44165425	0,0,0	3	601,127,96	0,1372,2462	circRNA	Bivm	ENSMUST00000035991.8	3,4,5	chr1:44159434-44165425|chr1:44167983-44168419	2558	824	GATCCCATTTGTCAGCTCTCAAGCCTTTTTAGAATCCTGTGAACATTTGCCAAAGTTGCTTTTTTTTTTTTTTAAAGAGAGGGTTGCGGCTTCTTCCTAGGAACAGAGACATCTGCATTTGCTCTCATGCCTAACGCCACTGAAGCTGGAAAAGCCACTGATCCTGGACATGGTGAGCACACATCTGAGAACAAGTCACCAGAAGAGGGTCTACAAGGTGCTGTACCATCTTTCTATACAAGTGCCTCAGAAGCACCCATAGCGCCCAGAGGAGATGGGCATTATCCATCGAGTTGTCCAGTGACTCACACTCGAGAGAAAATTTATGCGATCTGCTCAGATTATGCCTTCCTCAACCAGGCAACATCAGTCTACAAAACTCCTAGCCTAACCCGCTCTGCTTGCCTCCCTGATAACACCTCTCTTTCTGCTGGAAATACTACAAGATATATTGGAATTTCAACTAGTACATCAGAAATAATCTATAATGAAGAAAATAACTTGGAAAACTTGTCCACTGGCATGGGCAAGCTACCTCTTGCATGGGAGATTGATAAATCTGAATTTGATGGGGTGACTACAAATTTGATACATAAGTCAGGCAATGTAAAGAAACAATTTTCCAAGAAGAAAACGTCGGATAAAAAAGGGCGGCATCAGAGGGAGTGTCTCCACTATTCTCCTCTTGATGATGTTAAACAACGCAAAGTGTTAGACCTTAGGCGATGGTACTGCATAAGCCGACCACAGTACAAGACTTCATGTGGTATCTCCTCATTGATTTCTTGTTGGAATTTCTTATACAGCATAATGGGAGCTGGGAA	0	3	7	23	0	87.0122	15.2462	46.4321	NA	MMU_CIRCpedia_20224	mmu-Bivm_0004	CIRCpedia: MMU_CIRCpedia_20224,circAtlas: mmu-Bivm_0004	NA	circAtlas: hsa-KDELC1_0002
circErcc5_1866	chr1|44196096|44207042|+	chr1	44196096	44207042	0	+	44196096	44196096	0,0,0	7	176,116,87,61,144,208,1074	0,1207,1868,4040,4873,6940,9872	circRNA	Ercc5	ENSMUST00000027214.4	2,3,4,5,6,7,8	chr1:44187310-44196096|chr1:44207042-44212497	10946	1866	ATATTAGCATTTGGCTAAACCAAGCACTTAAAGGAGTCCGAGATAGCCATGGGAATGTGATAGAAAATGCTCATCTTCTCACATTATTCCACCGGCTCTGCAAACTCTTGTTTTTTCGTATCCGCCCTATTTTTGTATTTGATGGTGATGCTCCGCTGCTAAAGAAACAGACCTTGGCAAAGAGAAGGCAGAGGAAGGATTCTGCATCCATTGACTCGAGAAAAACCACCGAGAAACTTCTGAAAACCTTTCTGAAGAGACAGGCTCTGAAAACTGCTTTCAGAAGCTCAAGACATGAAGCGCCACCCAGTCTCACTCAGGTTCAAAGACAGGATGACATCTATGTTTTGCCACCTTTACCAGAGGAAGAAAAACACAGTTCAGAAGAGGAAGATGAAAAGCAATGGCAAGCAAGAATGGATCAAAAACAAGCATTGCAGGAAGAATTCTTTCATAATCCTCAGGCCATAGATATCGAGTCTGAGGACTTCAGCAGCCTGCCTCCTGAAGTAAAGCATGAGATCTTGACTGACATGAAAGAGTTTACCAAGCGAAGGCGAACACTGTTTGAAGCAATGCCAGAGGAGTCTAATGACTTTTCACAGTACCAGCTGAAAGGCTTGCTGAAGAAGAACTACCTAAACCAGCACATAGAAAATGTCCAAAAGGAAATGAACCAGCAGCATTCAGGGCAAATCCAGAGGCAATATCAAGATGAGGGAGGCTTTCTGAAGGAAGTGGAGTCCAGGAGAGTGGTCTCTGAAGACACCTCACATTACATCTTGATAAAAGGTATTCAAGGTAAGAAAGTCATGGATGTGGATTCAGAATCTCTTCCTTCCTCCAGCAACGTACACAGTGTGTCTTCCAACCTGAAGTCATCACCCCACGAGAAAGTGAAGCCGGAGAGAGAGCCAGAGGCCGCGCCTCCTTCTCCAAGAACTCTACTGGCTATTCAGGCAGCCATGCTGGGAAGTAGCTCAGAAGATGAGCCAGAGAGTAGAGAGGGAAGGCAGTCTAAGGAGAGGAACTCAGGGGCCACTGCAGATGCAGGTTCCATCTCACCCCGGACCTGTGCAGCTATTCAGAAAGCTCTGGATGATGATAACGATGAGAAAGTGTCTGGCAGCAGTGATGATCTAGCAGAGAAAATGCTGCTTGGAAGTGGGCTGGAGCAGGAGGAGCATGCTGATGAAACGGCAGAAAGAGGTGGAGGCGTGCCATTTGACACAGCGCCTCTCACACCCAGTGTGACTGAGGTAAAGGAGTGTGTAACCAGTGGCAGCAGTGCAAACGGACAGACAGACTCAGCTCATTCATTTACAACCGCGAGTCACCGATGTGATACTCCAAAAGAAACAGTGTCTCTTGCTCGTGCCGTGAAAGAAGCATCTCAGATAAGCAGTGAATGTGAGGTGGAGGGTAGGCCAGCTGCCCTCTCACCAGCATTCATAGGAACTCCAAGCAGTCATGTCTCTGGAGTCCTCAGTGAAAGGGAACCCACCCTGGCACCTCCGACGACAAGAACACATTCTGATCAGGGGATAGACATACACCCTGAAGATCCTGAGCTACAAAACGGACTCTACCCACTTGAGACCAAGTGTAATTCCTCTCGCCTTTCAAGTGACGATGAAACAGAAGGTGGGCAAAACCCTGCTCCCAAAGCATGTAGTACAGTTCATGTCCCTGCAGAGGCAATGAGTAACTTAGAAAATGCGTTGCCTTCTAATGCTGAAGAACGTGGAGATTTCCAGGAAACCATCCAGCTACGGGAGGTGCCTGAGGCTGCTGCCAGGGAGCTGATTTCAGCTCCAAAGCCCATGGGACCAATGGAGATGGAGTCTGAAGAAAGCGAGTCTGATG	0	3	10	13	0	87.0122	22.0741	27.0477	mmu_circ_0008742	MMU_CIRCpedia_20242	mmu-Ercc5_0003	circBase: mmu_circ_0008742,CIRCpedia: MMU_CIRCpedia_20242,circAtlas: mmu-Ercc5_0003	NA
circMyo1b_144	chr1|51922241|51922385|-	chr1	51922241	51922385	0	-	51922241	51922241	0,0,0	1	144	0	circRNA	Myo1b	ENSMUST00000046390.14	2	chr1:51902593-51922241|chr1:51922385-51954919	144	144	CTGGAAACCATGGCCAAAATGGAGGTGAAATCCTCACTTCTGGACAATATGATCGGTGTTGGAGATATGGTTCTTTTAGAGCCGCTCAATGAGGAGACGTTCATCGACAACCTGAAGAAGCGCTTCGACCACAATGAGATATAT	0	2	0	0	0	59.2698	0	0	NA	MMU_CIRCpedia_22226	mmu-Myo1b_0011	CIRCpedia: MMU_CIRCpedia_22226,circAtlas: mmu-Myo1b_0011	mmu_circMyo1b_001	circAtlas: hsa-ATP6V1H_0002,circBase: hsa_circ_0136750,CIRCpedia: HSA_CIRCpedia_89263
circGm28177_375	chr1|52161749|52165777|+	chr1	52161749	52165777	0	+	52161749	52161749	0,0,0	3	131,145,99	0,523,3929	circRNA	Gm28177	ENSMUST00000185516.2	15,16,17	chr1:52159194-52161749|chr1:52165777-52171702	4028	375	AGGATGTCACAGTGGTTCGAGCTTCAGCAGCTGGACTCCAAGTTCCTGGAGCAGGTCCACCAGCTGTACGATGACAGTTTCCCCATGGAAATCAGACAGTACCTGGCCCAGTGGCTGGAAAAGCAAGACTGGGAGCACGCTGCCTATGATGTCTCGTTTGCGACCATCCGCTTCCATGACCTCCTCTCACAGCTGGACGACCAGTACAGCCGCTTTTCTCTGGAGAATAATTTCTTGTTGCAGCACAACATACGGAAAAGCAAGCGTAATCTCCAGGATAACTTCCAAGAAGATCCCGTACAGATGTCCATGATCATCTACAACTGTCTGAAGGAAGAAAGGAAGATTTTGGAAAATGCCCAAAGATTTAATCAG	0	3	0	0	0	88.9047	0	0	NA	NA	mmu-RP24-194N4_0007	circAtlas: mmu-RP24-194N4_0007	NA
circGls_820	chr1|52230269|52254853|-	chr1	52230269	52254853	0	-	52230269	52230269	0,0,0	9	177,51,67,59,33,59,164,80,130	0,5054,5632,8600,8744,16190,21092,23367,24454	circRNA	Gls	ENSMUST00000114513.9	12,11,10,9,8,7,6,5,4	chr1:52228713-52230269|chr1:52254853-52258646	24584	820	GTGTGTTCAAAGCAACATTGTTTTGTTGACACAAGCATTTAGAAGAAAGTTTGTCATTCCTGACTTTATGTCTTTTACCTCACACATCGATGAGTTATATGAAAGTGCTAAAAAGCAGTCTGGAGGGAAGGTTGCTGATTATATTCCTCAGCTGGCCAAATTCAGTCCTGATTTGTGGGGTGTATCTGTCTGTACTGTAGATGGGCAAAGGCATTCTATTGGAGATACCAAAGTTCCTTTTTGTCTTCAGTCCTGTGTAAAACCCCTGAAATATGCAATTGCTGTTAATGACCTGGGAACTGAGTATGTACATCGCTATGTTGGGAAGGAGCCAAGTGGATTAAGATTCAACAAACTCTTTTTGAATGAAGATGATAAACCACATAATCCTATGGTAAATGCTGGAGCAATTGTTGTGACTTCTCTAATAAAGCAAGGAGTAAATAATGCTGAGAAGTTTGACTACGTGATGCAATTTTTGAATAAGATGGCTGGTAATGAATATGTTGGATTCAGTAATGCAACGTTTCAGTCTGAACGAGAAAGTGGAGATCGAAATTTTGCAATAGGATATTACTTAAAAGAAAAGAAGTGTTTTCCAGAAGGCACAGACATGGTTGGGATACTAGATTTTTACTTCCAGCTGTGCTCTATTGAAGTGACATGTGAATCAGCAAGTGTGATGGCTGCCACCTTGGCTAATGGTGGTTTCTGCCCAATTACTGGTGAAAGAGTCCTCAGTCCTGAGGCAGTTCGGAATACACTGAGCTTGATGCATTCTTGTGGCATGTATGACTTCTCAGGGCAGTTTGCGTTCCAT	0	2	4	4	0	59.2698	8.35078	7.84995	NA	MMU_CIRCpedia_22323	mmu-Gls_0014	CIRCpedia: MMU_CIRCpedia_22323,circAtlas: mmu-Gls_0014	NA	circAtlas: hsa-GLS_0037
ciGls_333	chr1|52258768|52259101|-	chr1	52258768	52259101	0	-	52258768	52258768	0,0,0	1	333	0	ciRNA	Gls	ENSMUST00000142976.2	2	chr1:52254853-52259101	333	333	GTAAGTTTTTATATTTTTTTCTCTCAACTTTCAAGGACGTAATACTAAGCCCATTCTATAGTATTGCTGAACTGTGGTCTTAAAGTTCACTGGCTTGTAGTGACTGACAGTGTTTCTCTTGATCAAATTTTTATTATGCTCACTCCAAGGTAATGAAAGAAAAGGAAACAATGAGAAACTTGTCCAGAAAGTGGATAATAGTGATACAAATACCACATACATGACCAAGTATTGGGTAGAAACTTTTATATTCAGGAATAAAACTTATAGTTGGAATAAGCATATACAATATCTGCGCTATATATTTACAAACTCTTATTTTTTTAAAAACAG	0	2	6	3	0	59.2698	12.8062	6.24816	NA	NA	NA		NA	circAtlas: hsa-GLS_0015,circBase: hsa_circ_0057517,CIRCpedia: HSA_CIRCpedia_93195
circAnkrd44_645	chr1|54801419|54806143|-	chr1	54801419	54806143	0	-	54801419	54801419	0,0,0	4	213,143,88,201	0,1384,4089,4523	circRNA	Ankrd44	ENSMUST00000179030.8	8,7,6,5	chr1:54792127-54801419|chr1:54806143-54817445	4724	645	GAGGCAGTGCAAGTATTGATTAAACACTCGGCTGATGTCAATGCAAGGGACAAGAATTGGCAGACCCCCCTCCATGTGGCAGCAGCCAATAAGGCCGTCAAGTGTGCAGAAGTGATCATTCCACTACTGAGCAGTGTCAATGTCTCCGACAGAGGCGGGCGCACAGCCTTGCACCACGCCGCTCTGAATGGACACATGGAGATGGTCAATTTACTCTTGGCCAAAGGGGCAAACATCAATGCATTTGACAAGAAGGACCGACGAGCTCTCCACTGGGCAGCATACATGGGTCACCTGGACGTTGTGGCGCTGCTCATTAACCATGGTGCAGAAGTTACCTGCAAGGATAAGAAGGGCTACACCCCGCTGCACGCTGCAGCCTCCAATGGGCAGATCAGTGTTGTCAAACATCTCCTGAACCTGGGGGTGGAGATTGATGAAATCAATGTCTATGGAAACACAGCACTTCACATTGCCTGCTACAATGGCCAGGATGCTGTCGTTAATGAGCTGATCGACTATGGTGCTAACGTGAATCAGCCCAACAACAGTGGCTTTACCCCTCTGCACTTTGCAGCGGCGTCTACTCACGGTGCTCTGTGTCTGGAGTTGTTAGTGAACAATGGGGCCGATGTGAACATTCAG	0	2	11	11	0	59.2698	27.6036	23.1227	NA	MMU_CIRCpedia_38650	mmu-Ankrd44_0021	CIRCpedia: MMU_CIRCpedia_38650,circAtlas: mmu-Ankrd44_0021	NA	circAtlas: hsa-ANKRD44_0005,circBase: hsa_circ_0118526,CIRCpedia: HSA_CIRCpedia_39033
circSf3b1_2719	chr1|55034524|55053721|-	chr1	55034524	55053721	0	-	55034524	55034524	0,0,0	17	121,112,183,222,126,147,146,271,87,180,102,198,122,213,238,171,80	0,1451,1646,2672,4261,4649,4876,5278,5646,6017,7738,7927,10436,10805,12114,16736,19117	circRNA	Sf3b1	ENSMUST00000027127.14	21,20,19,18,17,16,15,14,13,12,11,10,9,8,7,6,5	chr1:55033620-55034524|chr1:55053721-55055534	19197	2719	GAGGGAAGACTCCCGATCCTAAAATGAATGCTAGAACCTACATGGATGTTATGCGAGAACAACATTTGACTAAGGAAGAGAGAGAAATTAGGCAACAACTAGCAGAAAAAGCTAAAGCTGGAGAACTAAAAGTCGTCAATGGAGCAGCAGCATCCCAGCCTCCCTCAAAACGAAAACGGCGCTGGGATCAGACCGCTGACCAGACTCCTGGTGCCACTCCCAAAAAGCTATCGAGTTGGGATCAGGCAGAGACCCCTGGGCATACCCCATCTTTAAGATGGGATGAGACACCGGGTCGTGCAAAAGGAAGTGAAACACCTGGCGCAACCCCAGGCTCAAAAATATGGGACCCTACACCGAGTCATACACCTGCGGGAGCTGCTACTCCTGGGCGAGGCGACACACCAGGCCATGCAACCCCGGGCCATGGTGGTGCAACTTCCAGTGCTCGTAAAAACAGATGGGATGAGACCCCCAAAACAGAAAGAGATACTCCTGGGCATGGAAGTGGATGGGCTGAGACTCCTCGAACAGATCGAGGTGGAGACTCTATTGGTGAAACACCAACTCCTGGAGCAAGTAAAAGAAAGTCTCGTTGGGATGAAACGCCGGCGAGTCAAATGGGTGGAAGCACTCCTGTTCTGACTCCAGGAAAAACACCAATTGGCACACCAGCCATGAACATGGCTACCCCGACTCCAGGTCACATAATGAGCATGACACCTGAACAGCTTCAGGCGTGGCGGTGGGAGAGAGAAATTGATGAACGAAACCGCCCACTTTCTGATGAAGAATTAGATGCTATGTTCCCAGAAGGATATAAGGTACTTCCCCCTCCAGCTGGTTATGTTCCTATTCGAACTCCAGCTCGAAAGCTGACAGCAACTCCTACACCTTTGGGTGGTATGACTGGTTTCCACATGCAAACTGAAGACAGAACTATGAAAAGTGTCAATGACCAGCCATCTGGGAATCTTCCATTTTTAAAACCTGATGACATTCAGTACTTTGATAAACTATTGGTTGATGTAGATGAATCAACACTTAGTCCAGAAGAACAAAAAGAAAGAAAAATAATGAAGTTGCTTTTAAAAATTAAGAATGGTACACCTCCAATGAGAAAGGCTGCCTTACGTCAGATTACTGATAAAGCTCGAGAATTTGGAGCTGGACCACTGTTTAACCAGATTCTTCCTCTGTTGATGTCCCCTACACTTGAGGATCAAGAGCGACATTTACTTGTGAAAGTTATTGATAGAATATTGTATAAACTTGATGACTTGGTGCGGCCGTATGTGCACAAGATTCTTGTGGTTATCGAGCCACTGTTGATTGATGAAGATTACTATGCTAGAGTGGAAGGCCGAGAGATTATTTCTAATTTGGCAAAGGCTGCTGGTCTGGCTACTATGATTTCTACCATGAGACCTGATATAGATAACATGGATGAATATGTCCGAAACACAACAGCTAGAGCTTTTGCTGTCGTAGCCTCTGCCCTGGGCATCCCTTCTTTATTGCCTTTCTTAAAAGCTGTGTGCAAAAGCAAGAAGTCTTGGCAAGCGAGGCACACTGGTATTAAGATTGTACAACAGATAGCCATTCTCATGGGCTGTGCTATCTTGCCACATCTCAGAAGTTTGGTTGAAATCATTGAACATGGTCTCGTGGATGAGCAGCAGAAAGTTCGGACCATCAGTGCTCTGGCCATTGCTGCTTTGGCTGAGGCAGCAACTCCTTATGGTATTGAGTCTTTTGATTCTGTGCTCAAGCCCCTATGGAAGGGTATCCGCCAACACAGAGGAAAGGGTCTGGCTGCTTTCTTGAAGGCTATTGGGTATCTTATTCCTCTTATGGATGCAGAATATGCCAACTACTATACTAGAGAAGTGATGTTAATCCTCATTCGAGAATTTCAGTCTCCTGATGAAGAAATGAAGAAAATTGTTTTGAAGGTGGTGAAACAGTGTTGTGGAACTGATGGTGTAGAAGCAAACTACATTAAAACAGAGATTCTTCCACCTTTCTTTAAACACTTTTGGCAACACAGAATGGCTTTGGATAGAAGAAATTACCGACAGTTAGTTGATACAACTGTGGAGTTGGCAAACAAAGTAGGTGCAGCAGAGATCATATCTAGGATTGTTGATGATCTGAAGGATGAAGCTGAGCAGTACAGGAAAATGGTGATGGAAACAATTGAGAAAATTATGGGTAATCTAGGCGCAGCAGATATTGACCATAAACTTGAGGAACAACTGATTGATGGTATTCTCTATGCTTTCCAAGAACAGACTACAGAGGATTCAGTAATGTTGAATGGCTTTGGCACAGTAGTTAATGCTCTTGGCAAACGAGTCAAACCATACTTGCCTCAGATCTGTGGTACAGTTTTATGGCGTTTAAATAACAAATCAGCAAAAGTTAGGCAACAAGCAGCTGACTTGATTTCTCGAACTGCTGTTGTTATGAAGACTTGTCAAGAGGAAAAACTGATGGGGCACTTGGGTGTGGTGCTGTATGAATATTTGGGTGAAGAGTACCCTGAAGTATTGGGCAGCATTCTTGGAGCACTGAAGGCTATTGTAAACGTAATAGGTATGCATAAGATGACACCACCAATTAAAGATCTCCTGCCTAGACTCACCCCCATTTTAAAGAACAGACATGAAAAAGTACAAGAGAATTGTATTGATCTTGTTGGACGCATTGCTGACAG	0	1	0	0	0	29.6349	0	0	NA	NA	NA		NA
circSf3b1_1124	chr1|55042262|55053721|-	chr1	55042262	55053721	0	-	55042262	55042262	0,0,0	7	102,198,122,213,238,171,80	0,189,2698,3067,4376,8998,11379	circRNA	Sf3b1	ENSMUST00000027127.14	11,10,9,8,7,6,5	chr1:55040721-55042262|chr1:55053721-55055534	11459	1124	GAGGGAAGACTCCCGATCCTAAAATGAATGCTAGAACCTACATGGATGTTATGCGAGAACAACATTTGACTAAGGAAGAGAGAGAAATTAGGCAACAACTAGCAGAAAAAGCTAAAGCTGGAGAACTAAAAGTCGTCAATGGAGCAGCAGCATCCCAGCCTCCCTCAAAACGAAAACGGCGCTGGGATCAGACCGCTGACCAGACTCCTGGTGCCACTCCCAAAAAGCTATCGAGTTGGGATCAGGCAGAGACCCCTGGGCATACCCCATCTTTAAGATGGGATGAGACACCGGGTCGTGCAAAAGGAAGTGAAACACCTGGCGCAACCCCAGGCTCAAAAATATGGGACCCTACACCGAGTCATACACCTGCGGGAGCTGCTACTCCTGGGCGAGGCGACACACCAGGCCATGCAACCCCGGGCCATGGTGGTGCAACTTCCAGTGCTCGTAAAAACAGATGGGATGAGACCCCCAAAACAGAAAGAGATACTCCTGGGCATGGAAGTGGATGGGCTGAGACTCCTCGAACAGATCGAGGTGGAGACTCTATTGGTGAAACACCAACTCCTGGAGCAAGTAAAAGAAAGTCTCGTTGGGATGAAACGCCGGCGAGTCAAATGGGTGGAAGCACTCCTGTTCTGACTCCAGGAAAAACACCAATTGGCACACCAGCCATGAACATGGCTACCCCGACTCCAGGTCACATAATGAGCATGACACCTGAACAGCTTCAGGCGTGGCGGTGGGAGAGAGAAATTGATGAACGAAACCGCCCACTTTCTGATGAAGAATTAGATGCTATGTTCCCAGAAGGATATAAGGTACTTCCCCCTCCAGCTGGTTATGTTCCTATTCGAACTCCAGCTCGAAAGCTGACAGCAACTCCTACACCTTTGGGTGGTATGACTGGTTTCCACATGCAAACTGAAGACAGAACTATGAAAAGTGTCAATGACCAGCCATCTGGGAATCTTCCATTTTTAAAACCTGATGACATTCAGTACTTTGATAAACTATTGGTTGATGTAGATGAATCAACACTTAGTCCAGAAGAACAAAAAGAAAGAAAAATAATGAAGTTGCTTTTAAAAATTAAGAATGGTACACCTCCAATGAGAAAG	0	3	0	2	0	88.9047	0	4.62793	NA	NA	NA		NA	circAtlas: hsa-SF3B1_0012,circBase: hsa_circ_0118530,CIRCpedia: HSA_CIRCpedia_135222
circMob4_294	chr1|55175835|55187793|+	chr1	55175835	55187793	0	+	55175835	55175835	0,0,0	4	63,101,43,87	0,8447,11642,11871	circRNA	Mob4	ENSMUST00000162364.8	2,3,4,5	chr1:55170518-55175835|chr1:55187793-55189304	11958	294	GATTTCTATAATTGGCCTGATGAATCATTTGATGAAATGGACAGTACACTTGCTGTTCAGCAGTATATTCAACAGAACATAAGGGCAGACTGCTCCAATATTGACAAAATTCTTGAACCACCTGAAGGCCAAGATGAAGGTGTATGGAAGTATGAACATTTAAGGCAATTCTGCCTTGAACTAAATGGACTTGCTGTCAAACTTCAGAGTGAATGCCATCCAGATACCTGTACTCAGATGACAGCAACTGAACAATGGATTTTTCTTTGTGCAGCTCATAAAACTCCAAAAGAG	0	2	2	0	0	59.2698	4.17539	0	NA	NA	mmu-Mob4_0001	circAtlas: mmu-Mob4_0001	NA
circPlcl1_2679	chr1|55734903|55741292|+	chr1	55734903	55741292	0	+	55734903	55734903	0,0,0	2	2475,204	0,6185	circRNA	Plcl1	ENSMUST00000042986.10	2,3	chr1:55445789-55734903|chr1:55741292-55752579	6389	2679	GATCCTTCAAACCAAAAATGTGGTGGCAGAAAGAAAACAGTGTCTTTCAGTAGCATGCCATCGGAGAAGAAGATTAGCAGTGCCCACGACTGCATTAGCTTCATGCAGGCTGGCTGCGAGCTGAAGAAAGTGCGCCCGAACTCTCGCATCTACAACCGATTTTTCACCCTAGATACCGACCTCCAGGCTCTACGCTGGGAACCTTCCAAGAAAGACCTTGAAAAAGCCAAGCTGGACATTTCTGCCATCAAAGAGATCAGGCTGGGGAAGAACACAGAGACATTCAGAAACAATGGCCTTGCTGACCAGATCTGTGAAGACTGTGCCTTCTCCATACTCCATGGGGAAAATTACGAGTCTCTGGACCTAGTTGCCAATTCAGCAGATGTGGCAAACATCTGGGTGTCGGGGTTACGGTACCTGGTCTCTCGTAGTAAGCAACCGCTTGATTTTATAGAGGGTAACCAGAACACACCACGGTTCATGTGGCTGAAAACGGTGTTTGAAGCAGCAGATGTTGATGGAAATGGGATTATGTTAGAAGACACTTCAGTGGAGTTAATAAAACAACTCAACCCTACTCTGAAGGAATCTAAGATCAGGTTAAAATTTAAAGAAATCCAGAAGAGCAAAGAAAAACTAACTACCCGGGTGACAGAAGAGGAATTTTGTGAAGCATTTTGCGAACTGTGCACCAGGCCAGAAGTGTACTTCTTACTTGTCCAGATATCTAAGAACAAAGAGTACCTGGATGCCAATGACCTCATGCTCTTCTTAGAAGCTGAGCAAGGTGTCACCCACATCACTGAGGATATGTGTTTAGACATCATTAGGAGATATGAGCTCTCTGAAGATGGCCGCCAGAAAGGCTTCCTTGCAATTGATGGGTTTACCCAGTATTTATTGTCTCCAGAATGTGACATTTTTGATCCAGAGCAAAAAAAAGTTGCCCAAGATATGACCCAACCCTTATCTCACTACTATATCAATGCGTCTCATAATACCTACCTGATAGAAGATCAGTTCAGGGGACCAGCAGATATCAATGGGTATGTGAGAGCATTGAAGATGGGCTGTAGAAGCATTGAGCTCGATGTGAGTGATGGTCCGGATAATGAGCCCATCCTTTGTAATAGGAACAACATGGCCATGCACCTTTCCTTTCGAAGTGTTCTGGAGGTGATAAATAAGTTTGCCTTTGTTGCTTCAGAGTACCCACTCATTCTCTGCTTGGGGAATCACTGCTCTCTGCCTCAGCAGAAAGTCATGGCACAGCAGATGAAAAAGGTGTTTGGCGAGAAACTTTATACAGAAGCACCTTTGTCTTCAGAATCCTACCTCCCATCACCTGAAAAACTAAAAAATATGATTATTGTGAAAGGAAAGAAATTGCCTTCGGAATCAGATCTGTTAGAAGGAGAAGTGACCGACGAGGACGAAGAAGCCGAGATGTCGCGGAGGATGTCAGGGGATTACAACGGTGAGCAGAAACATATCTGGCTCTGCCGAGAGCTCTCTGACTTGGTATCCATCTGCAAATCTGTTCAGCACAGGGATTTTGAACTGTCTATGAAAACCCAAAACTACTGGGAAATGTGTTCATTTAGTGAAACAGAGGCCAGCCGGATTGCCAATGAATACCCAGAGGACTTCGTGAATTATAACAAGAAGTTCTTATCAAGGGTCTACCCTAGTGCCATGCGGATAGATTCCAGTAATTTGAACCCACAGGACTTCTGGAACTGTGGCTGTCAGATTGTGGCGATGAATTTTCAAACTCCCGGTCCAATGATGGACCTCCACACTGGCTGGTTTCTTCAAAATGGAGGATGTGGCTACGTCCTCAGGCCATCTATCATGCGAGATGAAGTTTCGTACTTCAGCGCAAATACAAAGGGCATTGTCCCTGGCGTGTCTCCCCTGGTTCTTCACATCAAGATCATCAGTGGTCAGAACTTCCCAAAGCCCAAAGGAGCCTGTGCCAAAGGGGATGTCATAGACCCCTATGTTTGTGTGGAGATTCACGGAATTCCAGCTGATTGCTGCGAGCAAAGAACTAAAACTGTACAACAGAACAGCGATAATCCAATTTTTGATGAAACTTTCGAGTTTCAAGTCAACCTTCCCGAGCTGACCATGGTCCGTTTTGTCATTTTGGATGATGATTATATTGGGGATGAGTTCATTGGGCAGTATACGATCCCATTTGAATGTCTGCAGCCCGGGTACCGGCACGTTCCCTTGCGCTCCTTTGTTGGGGATATCATGGAGCACGTGACCCTTTTCGTTCACATAGCAATAACCAATCGCAGTGGAGGAGGAAAACCACAGAAGCGAAGCCTTTCTGTGAGAATGGGGAAGAAAGTTCGAGAATACACCATGCTCAGGAATATTGGTCTTAAAACCATAGATGATATCTTCAAAATAGCAGTTCATCCCTTACGAGAAGCCATAGATATGAGAGAAAACATGCAGAACGCCATAGTGTCTGTTAAGGAGCTGTGTGGACTCCCGCCGATTGCCAGTCTGAAACAGTGCCTGTTAACCCTGTCCTCTCGTCTCATCACCAGTGACAGTACTCCCTCTGTGTCTCTGGTGATGAAGGACTGCTTTCCTTACCTGGAGCCTCTGGGTGCCATTCCAGATGTGCAGAAGAGGATGCTGGCTGCATATGATCTG	0	2	3	3	0	58.3235	7.38783	5.52676	mmu_circ_0000042	MMU_CIRCpedia_23261	mmu-Plcl1_0001	circBase: mmu_circ_0000042,CIRCpedia: MMU_CIRCpedia_23261,circAtlas: mmu-Plcl1_0001	NA
circAox1_797	chr1|58098193|58104525|+	chr1	58098193	58104525	0	+	58098193	58098193	0,0,0	6	152,94,110,185,163,93	0,344,2161,3097,4337,6239	circRNA	Aox1	ENSMUST00000001027.7	11,12,13,14,15,16	chr1:58097383-58098193|chr1:58104525-58107428	6332	797	GGCTGACCCTGGGTGCTGGCCTCAGCCTGGATCAGGTGAAGGACATTCTGGCTGATATAGTCCAGAAGCTTCCAGAAGAGAAGACACAGACATACCGTGCTCTCCTGAAGCACCTGAGAACTCTGGCTGGCTCCCAGATCAGGAACATGGCTTCTCTAGGGGGCCACATTGTGAGCAGACATCTGGACTCAGATCTGAATCCCCTTCTGGCTGTGGGTAACTGTACCCTCAACTTACTGTCCAAAGATGGAGAACGGCGGATCCCTTTAAGTGAAGAGTTTCTCCGAAAGTGTCCTGAAGCAGATCTTAAGCCTCAGGAAGTCTTGGTCTCAGTGAACATCCCCTGGTCCAGGAAGTGGGAGTTTGTGTCAGCCTTCCGTCAAGCGCAAAGACAACAGAATGCACTAGCAATAGTCAACTCCGGAATGAGAGTCCTTTTTAGAGAAGGAGGTGGCGTCATTGAAGAGTTATCCATTTTGTATGGAGGTGTCGGTTCAACTATCATCAGTGCCAAGAACTCCTGTCAGAGACTCATTGGGAGGCCCTGGAATGAAGGGATGCTGGACACAGCCTGTAGGCTGGTTTTGGATGAAGTCACCCTTGCAGCCTCAGCTCCTGGTGGGAAGGTGGAGTTCAAGAGGACCCTCATCATCAGCTTCCTTTTCAAGTTCTACCTGGAGGTGTCACAGGGTTTGAAGAGGGAGGACCCAGGTCACTCTCCTAGCCTGGCAGGCAACCATGAGAGTGCTTTAGATGATCTTCATTCAAAACATCCCTGGAGAACATTAACCCACCAG	0	1	6	0	0	29.6349	14.0709	0	NA	NA	mmu-Aox1_0003	circAtlas: mmu-Aox1_0003	NA	circAtlas: hsa-SGO2_0004,CIRCpedia: HSA_CIRCpedia_39099
circCflar_824	chr1|58765464|58780205|+	chr1	58765464	58780205	0	+	58765464	58765464	0,0,0	6	427,136,74,55,50,82	0,4846,5947,9352,13957,14659	circRNA	Cflar	ENSMUST00000140940.8	3,4,5,6,7,8	chr1:58752818-58765464|chr1:58780205-58791497	14741	824	AGTGTCTCTATTGCAAGAACTCTGAGAGAAATGAAGAGAGTCCTCAGCAATGATGTTGGCTTCTCGTGGTTCCCAGAGCCCTGCTTAATGGATGGAGACTGGACGAGAACCTGGCTGCTGTGGTTCTGAACATGGCCCAGAGCCCTGTGTCTGCCGAGGTCATTCACCAGGTGGAAGAGTGTCTTGATGAAGACGAGAAGGAGATGATGCTCTTCCTGTGTAGAGATGTGACTGAGAACCTGGCTGCACCTAACGTCAGGGACCTCCTGGATAGCTTAAGTGAGAGAGGCCAGCTCTCTTTTGCTACCTTGGCTGAATTGCTCTACAGAGTGAGGCGGTTTGACCTTCTCAAGAGGATCTTGAAGACAGACAAAGCAACCGTGGAGGACCACCTGCGCAGAAACCCTCACCTGGTTTCTGATTATAGAGTTTCTTGGATCTGGTGATTGAATTGGAGAAACTGAATCTAATTGCTTCAGACCAATTGAATTTGTTAGAAAAATGCCTGAAGAACATCCACAGAATAGACTTGAACACAAAGATCCAGAAGTACACCCAGTCCAGCCAAGGAGCAAGATCAAATATGAATACTCTCCAGGCTTCGCTCCCAAAATTGAGTATCAAGTATAACTCAAGGCTCCAGAATGGGCGAAGTAAAGAGCCAAGATTTGTGGAATACCGTGACAGTCAAAGAACACTGGTGAAGACATCCATCCAGGAATCAGGAGCTTTTTTACCTCCGCACATCCGTGAAGAGACTTACAGGATGCAGAGCAAGCCCCTAGGAATCTGCTTGATCATTGATTGTATTGGCAACGACACAA	0	2	12	19	0	59.2698	26.3171	38.5637	NA	MMU_CIRCpedia_39992	mmu-Cflar_0001	CIRCpedia: MMU_CIRCpedia_39992,circAtlas: mmu-Cflar_0001	NA	circAtlas: hsa-CFLAR_0015,CIRCpedia: HSA_CIRCpedia_39147
circWdr12_380	chr1|60121195|60121808|-	chr1	60121195	60121808	0	-	60121195	60121195	0,0,0	3	133,106,141	0,254,472	circRNA	Wdr12	ENSMUST00000027173.15	11,10,9	chr1:60119750-60121195|chr1:60121808-60122913	613	380	ACACCCTTGGTGACCCTCTCTGGCCACACAGAAGCAATTTCCTCAGTCCTTTGGTCAGACGCTGAAGAAATCTGTAGTGCATCTTGGGATCACACAATTAGAGTGTGGGATGTTGAGTCTGGCGGTCTTAAGTCAACTCTGACAGGAAATAAAGTGTTTAATTGTATTTCCTATTCTCCCCTTTGTAAACGTTTGGCATCTGGAAGCACAGACAGGCATATTAGACTGTGGGATCCCCGAACTAAAGATGGTTCTTTGGTGTCGCTGTCTCTCACCTCACACACAGGCTGGGTGACATCAGTGAAGTGGTCTCCTACCCATGAACAGCAGCTCATCTCGGGCTCTTTAGATAACATTGTGAAGCTATGGGATACAAGAAG	0	2	4	13	0	59.2698	9.33553	25.6141	mmu_circ_0008843	MMU_CIRCpedia_24783	mmu-Wdr12_0001	circBase: mmu_circ_0008843,CIRCpedia: MMU_CIRCpedia_24783,circAtlas: mmu-Wdr12_0001	NA	CIRCpedia: HSA_CIRCpedia_375468
circCarf_2092	chr1|60144469|60187361|+	chr1	60144469	60187361	0	+	60144469	60144469	0,0,0	15	124,118,123,61,67,115,85,190,121,144,234,163,64,113,370	0,2772,4016,19540,19768,20609,22678,26533,30953,33889,36024,38683,40798,42057,42522	circRNA	Carf	ENSMUST00000130075.8	3,4,5,6,7,8,9,10,11,12,13,14,15,16,17	chr1:60141943-60144469|chr1:60187361-60189739	42892	2092	GTATGGTGAGATCAACAGAGGAAGAGACAATTGACATTGGGAAACCAGCCCACTATTCACAGTTCTCAAAAGGAGTGGCCATGCTGTACCACAAAGTGCCAACAATATAACACCAAGGTCAGTGCCATTAACTAATCAGAGAAAATGGAACTGAATGTGAAGCCAGCATGGAGCAGCGTCATTCCTTAGCGGGCAACTGTGACGATGGTGAGAAGTCAGAAAGAGAGGCTCAGGGATTCGAGGATATGCCAGAGACACTGACTGACACACAGGCCCTTCATGAAGAGCAATTTCATCTTTTGGACCAAAATGGGCAGCCTATTCAATATGATCTTCAGTCTTTGGGAAATTCTACTGCACAAATGACAGGGATGGAGCAAGTGGCCATACCTCAGGAGCCCTTTGCAGATGAACATAGCCCTCAAGGCTAGCTGTCTATTTCATTTTGGGATTCTATGAAGCTGGCTGACTCTTGCTTCCTCCCAAATGACCAATATCTCTGAAGAGAAACCCACTGGTGTAAGAGCAGATGTTCTCGAAGACAGCACCAGCAATTACGGCCTTCGCTCACCAGCATCCCTCGTGCTACCCAAAAAGGCAGGAGCCAGACTTGTTGAAGAACCTTTGCTGGCTCCTCTCCAGCCACTTTCTTGTAACACACCCATGTGGGCCTGCCGTCTTAGGAGTTGTGAGAAAATTGGAGATTCCTACCGTGGCTACTGTGTAAGTGAGACTGAATTAGAAAGTGTCCTAACTTTTCACAAGCAGCAAACACAGACTGTCTGGGGTACTCGCCAGTCTCCAAGCCCAGCCAAACCTGCCACACGCTTGATGTGGAAGTCTCAGTATGTCCCATATGACGGAATCCCATTTGTCAATGCAGGAAGTCGAGCTGTGGTAATGGAGTGTCAGTATGGACCAAGGAGAAAAGGTTTTCAGTTAAAAAAAATCAGTGAGCAAGAAAGTAGGTCTTGTCATCTCTATAAAGCTACTTGTCCAGCCAGGATATACATTAAAAAGGTACAGAAATTTCCTGAATATAGAGTACCTACAGACCCCCAAATTGACAGGAAGATAATCAGACTGGAGCAGGAGAAAGCCTTCACTATGCTGAAGAAGAACCTGATGGATGCTGGTGGTGTACTTCGATGGTATGTGCAGTTACCTACACAGCAAGCTCATCAGTATCATGAATCAGAGACTCCTGGTGTCCCTTTGTCACCGTCACCTTTTCCTATGTCTCCTCTTGAAGAAGAGGAAGCTATAGTCAGAGATGAGAACTGTGCGTTGCCCTCTCGTCTCCACCCGCAAGTAGCGCATAAGATTCAGGAACTAGTGTCACAGGGAGTAGGACAAGTGTATGCAGTAAGGAAGCAGCTAAGAAAATTTGTGGAAAGAGAACTGTTCAAACCTGATGAGATACCTGAAAGACATAATTTATCTTATTTTCCAACTGTAAATGATATAAAAAATCATATCCATGAGGTACAGAAATCCTTGAGGACTGGAGATGTGGTATATAACTCAGAGATTATTCCAGCAACGCTTCAGTGGACGACAGATAGTGGGAACATCCTCAGAGAGACTGTAACAGTTACATTTGCAGAAGGAAATTTACTAGGAGAACCGATTCCCAGCAAAATGGGAACAAGTCAGACACAGACTGCTGTGTCTCCAGAGCCACTTTCTTCATTTCCACCCAAAATATTTACACACTTTCAGGCTTTGAAGTTACAGCCAAGACTCTCCTCTCCTGATGGCTCACAAGCTTTGGTATCAGTAGATAGCCATGCATCCTCTAGTCCTCCTGGCCTTGTGGATACTGTAGGAAATGCTGAAGTGGATAACCACTCTGTACTGCTTGGTCAGAGTCAAAACCCTGGGACAGATACATGCCTAACCCAAGACAACAGCACCTCCTCCTCCACGGGCCACCTCCCAGAATCAGTTCCGAATCCAGTTGCAGAGGATCAGCTGCTGGAAGGTGAAGATGTTGAGGATGCAGGGAATCCGGAAGGAAGTGTAAATAGGACTCTGTTGGGAGATGTACAAACCGTTCCAATACAGATCATAGACAGCCGTCCAGTGCTTG	0	1	0	2	0	29.6349	0	3.6845	NA	MMU_CIRCpedia_211903	mmu-Carf_0016	CIRCpedia: MMU_CIRCpedia_211903,circAtlas: mmu-Carf_0016	NA
circNbeal1_840	chr1|60320983|60335154|+	chr1	60320983	60335154	0	+	60320983	60320983	0,0,0	7	125,141,131,110,118,98,117	0,2158,5486,8090,10009,11042,14054	circRNA	Nbeal1	ENSMUST00000160834.8	40,41,42,43,44,45,46	chr1:60320501-60320983|chr1:60335154-60344433	14171	840	TTTCCCTGGATTTTGCAAGATTATACTTCAGAAGAGTTGGACCTAAATAACCCTACTGTATTTCGAGATCTTTCTAAACCAATTGGAGTAGTTAATGAAAAAAATGCCAAAGCTATGCGTGAAAAGTACGAGAATTTTGAAGACCCAATGGGAACAATTGATAAGTTTCACTATGGTACTCACTATTCCAATTCTGCGGGCGTCATGCACTATCTGATCCGCGTGGAGCCATTCACCACCCTCCACATCCAGCTTCAGAGTGGACGGTTTGACTGTGCAGACCGGCAATTCCATTCCATCCCTGCTACCTGGCAGGCACTTATGGATAATACATATGATGTTAAAGAACTTATTCCTGAATTCTTCTATTTCCCAGAGTTTCTAGAAAATCAAAATGAATTTAATTTGGGTCACTTACAAGTTTCCAAAGAACTGGTTAACGATGTTATTCTTCCAAGATGGGCTAAGTCAGCTGAAGATTTCATTTATAAACACAGAAAAGCTCTGGAGTCTGAATATGTTTCTGCTCATCTTCATGAATGGATAGATCTGATCTTTGGCTACAAACAGAGAGGGCCAGCTGCGGTGGAGGCACTCAATGTCTTCTATTACTGTAGTTATGAAGGTGCTGTAGATCTTGATGCCTTAACAGATGAAAAGGAAAGAAAAGCCTTAGAAGGGATGATTAATAATTTTGGGCAAACACCTTGTCAGCTGTTAAAGGAACCACACCCTCCAAGATTATCAGCAGAAGAAGCTATTCAAAAGCAAACCAAAACAGAAATTTCAACCCTAAACCTCTTTCAACACCTCACTGAACTGAAGTCATTTTTTATAGAG	0	1	12	14	0	29.6349	27.3018	28.409	mmu_circ_0008849	MMU_CIRCpedia_24859	mmu-Nbeal1_0053	circBase: mmu_circ_0008849,CIRCpedia: MMU_CIRCpedia_24859,circAtlas: mmu-Nbeal1_0053	NA	circAtlas: hsa-NBEAL1_0086
circAbi2_706	chr1|60476214|60492921|+	chr1	60476214	60492921	0	+	60476214	60476214	0,0,0	5	177,98,147,125,159	0,6929,10204,11022,16548	circRNA	Abi2	ENSMUST00000052332.15	3,4,5,6,7	chr1:60473569-60476214|chr1:60492921-60509824	16707	706	ACAGTTGATATTCATAAAGAGAAGGTTGCAAGAAGAGAAATTGGTATTTTGACCACCAATAAAAACACTTCAAGGACCCATAAGATTATTGCGCCAGCCAACCTTGAGCGGCCAGTTCGTTATATTCGAAAACCTATTGACTACACAATTTTAGATGACATTGGACATGGAGTGAAGGTGAGTACCCAGAATATGAAAATGGGTGGATTGCCACGTACGACACCTCCAACTCAGAAGCCCCCAAGTCCCCCTATGTCAGGGAAGGGGACACTTGGGCGGCACTCCCCCTATCGAACACTGGAGCCAGTGCGTCCTCCAGTGGTACCAAATGATTACGTACCTAGCCCAACCCGTAATATGGCTCCCTCGCAGCAGAGCCCTGTGAGGACAGCTTCTGTGAATCAAAGAAATCGAACTTACAGCAGCAGTGGGAGCAGTGGAGGAAGTCACCCAAGTAGTCGGAGCAGCAGTCGGGAGAACAGCGGAAGTGGTAGTGTGGGGGTACCCATTGCTGTGCCTACTCCGTCTCCTCCAAGCGTCTTTCCAGGTCATCCTGTTCAGTTCTACAGCATGAACAGGCCTGCCTCTCGCCATACACCACCTACAATAGGGGGCTCGTTGCCCTATAGACGTCCTCCTTCCATAACGTCACAAACAAGCCTTCAGAATCAGATGAATGGAGGTCCTTTTTATAACCAGAATCCAG	0	2	11	14	0	59.2698	25.0741	27.2159	mmu_circ_0008854	MMU_CIRCpedia_24892	mmu-Abi2_0002	circBase: mmu_circ_0008854,CIRCpedia: MMU_CIRCpedia_24892,circAtlas: mmu-Abi2_0002	NA	circAtlas: hsa-ABI2_0013,CIRCpedia: HSA_CIRCpedia_93395
circPikfyve_905	chr1|65299157|65309135|+	chr1	65299157	65309135	0	+	65299157	65299157	0,0,0	8	121,96,84,98,165,60,177,104	0,2881,4348,5250,5763,7827,8699,9874	circRNA	Pikfyve	ENSMUST00000081154.14	31,32,33,34,35,36,37,38	chr1:65298079-65299157|chr1:65309135-65310426	9978	905	ATGTATTTGATGGTCATTTGCTGGGATCCACAGACAGCCAGGTGAAGGAAAAGTCAACCATGAAAGCCATCTTTGCTAATTTGCTTCCAGGAAACAGCTACAATCCCATTCCATTTCCTTTTGATCCAGATAAACACTACTTAATGTATGAACATGAACGGGTGCCCATTGCTGTCTGTGAGAAAGAGCCCAGCTCCATCATTGCTTTTGCACTCAGTTGTAAAGAATACCGCAATGCCTTAGAGGAATTGTCCAAAGCAACTCTGCGGAACAGTGCTGAAGAAGGGCTCCCAGCCAATAGTGCTTTAGATAACAGACCTAAGAGTAGCAGCCCTATTAGACTACCTGAAATCAGTGGAGGACAGACAAACCGCACAGTAGAAGCAGAACCTCAGCCAACCAAAAAAGCTTCAGGAATGTTGTCCTTCTTCAGAGGAACAGCAGGGAAGAGCCCTGATCTGTCTTCCCAGAAGAGGGAGACCTTGCGAGGGGCAGACAGTGCTTACTACCAGGTTGGGCAGGCCGGCAAGGAGGGGTTGGAGAGTCAAGGCCTGGAGCCTCAAGATGAAGTAGATGGAGGAGATACACAGAAGAAACAACTCACAAATCCTCATGTGGAACTTCAATTTTCTGATGCTAATGCCAAGTTTTACTGTCGGCTGTACTACGCGGGAGAGTTCCACAAGATGCGTGAAGTGATTCTGGGCAGCAGTGAGGAGGAATTCATCCGTTCCCTTTCTCACTCATCTCCCTGGCAGGCCCGGGGAGGCAAGTCAGGAGCTGCTTTCTATGCCACCGAAGATGATAGATTCATTCTGAAGCAAATGCCTCGTTTGGAAGTCCAGTCTTTCCTTGACTTTGCACCACACTACTTCAATTATATCACAAATGCTGTTCAACAAAAG	0	1	0	0	0	29.6349	0	0	NA	NA	NA		NA	circAtlas: hsa-PIKFYVE_0147,CIRCpedia: HSA_CIRCpedia_146457
circUnc80_2109	chr1|66542688|66570012|+	chr1	66542688	66570012	0	+	66542688	66542688	0,0,0	11	262,135,217,141,269,375,147,148,149,167,99	0,1393,3100,3796,5737,7020,17925,22113,24342,26442,27225	circRNA	Unc80	ENSMUST00000061620.17	8,9,10,11,12,13,14,15,16,17,18	chr1:66530290-66542688|chr1:66570012-66588886	27324	2109	GGCCTCACTTGTGATACCACCATGCCAGAGGTCACGCTATGCCACCTACTTCGATGTTGCCGTTCTCCGCTGCCTTCTCCAGCCCCACTGGTCTGAGGAAGGCACTCAGTGGTCTCTGATGTACTATCTACAAAGGCTGCGACACATGCTGGAAGAGAAACCAGAAAAGACCCCAGATCCAGATATTCCTCTGCTGCCCAGGCCCAGAAGTAGCTCGATGGTGGCAGCAGCTCCCTCACTGGTGAACACCCACAAGACTCAAGATCTCACCATGAAGTGTAATGAAGAAGAAAAATCTCTGAGCCCTGAGGCTTTTTCCAAAGTCTCATTGACCAATCTCCGAAGATCTGCCGTCCCAGATCTATCTTCAGATCTGGGCATGAACATTTTTAAAAAGTTCAAAAGTCGCAAAGAAGACCGAGAGAGGAAGGGCTCCATTCCATTCCACCACACGGGGAAGAGGAGACCTAGACGAATGGGTGTACCATTCCTGCTGCATGAGGACCACCTAGACGTCTCACCTACCCGCAGCACATTCTCTTTTGGCAGTTTCTCTGGGCTTGGAGAAGATAGGAGAGGCATTGAAAAGGGAGGCTGGCAAACCACCATCTTAGGGAAGCTGACCCGGCGGGGCAGCTCAGATGCAGCCACTGAGATGGAAAGTCTGAGCGCCAGGCACTCGCACTCCCACCACACCCTGGTGAGCGACCTGCCAGACCACTCCAACAGCCACGGAGAGAACACTGTCAAGGAAGTGCGATCTCAGATCTCCACCATCACAGTTGCGACCTTCAACACTACGCTGGCATCATTCAATGTAGGCTACGCGGACTTCTTCAGTGAACACATGAGGAAGCTCTGCAGCCAGGTGCCTATCCCAGAGATGCCACATGAGCCTCTGGCATGTGCCAACCTGCCACGAAGCCTCACAGACTCCTGCATAAACTACAGCTACCTGGAGGACACAGAACATATTGATGGCACGAACAACTTTGTCCATAAGAACGGCATGCTGGATCTCTCTGTGGTTCTGAAGGCTGTTTATCTCGTTCTCAACCATGACATCAGCTCTCGCATCTGTGATGTGGCACTTAACATTGTGGAATGTTTGCTTCAACTTGGGGTAGTTCCCTGTGTAGAAAAAAACAGGAAGAAAAGTGAAAACAAGGAAAATGAGTCTGTGGAAAAGAGACCAAGTGAGGGAGCCTTCCAGTTCAAAGGCGTGTCTTCAAGTTCCACCAGTGGGTTTGGGGCCCCTTCCGCTAGTGGAGCTGGAGATGGTGGAGGAGAAGAAGGAGGAGGTGGAGATGGAGGAGGAGGAGGTGGAGGAGGAGATGGAGGAGGAGGTGGAGGAGGTGGAGGTGGCCCTTATGAGAAGAATGAGAAGAACCAAGAGAAGGATGACAACATCCCTGTAAGCAACCATAGGCTTGCTCTTACTATGCTCATCAAAATAGTCAAGTCACTGGGATGTGCCTATGGTTGCGGAGAAGGACATCGAGGGCTCTCTGGAGATCGCCTGAGACACCAGGTATTCCGAGAGAATGCCCAGAACTGCCTTACTAAGCTGTACAAGCTAGATAAAATACAGTTCCGACAAACCATGAGGGACTATGTGAACAAGGACTCTCTCAATAATGTAGTGGACTTCTTGCATGCTTTGCTAGGATTTTGTATGGAGCCGGTCACTGACAACAAAGCTGGGTTTGGAAATAACTTCACCACAGTGGACAACAAGTCCACAGCCCAAAATGTGGAAGGCATTATTGTCGGTGCCATGTTCAAGTCTCTCATCACACGCTGTGCCTCAACCACACATGAACTCCACAGCCCTGAGAATCTGGGACTGTACTGTGACATCCGCCAGCTGGTTCAGTTTATCAAAGAAGCTCATGGGAATGTCTTCAGGAGAGTGGCTCTTAGTGCCCTGCTTGATAGTGCTGAAAAGTTAGCACCAGGGAAAAAGGTGGAAGAGAATGGACAGGAGTCTAAGCCTGTGGGCAGTAAAAGGTCAGAAGCAGGAAGCATTGCAGATAAAGGCCAGGTATCGTCAGCACCTGAGGAATGTCGAAGCTTCATGTCTGGTCGCCCCTCACAGACCCCAGAACA	0	1	4	5	0	29.6349	8.56317	11.0981	NA	MMU_CIRCpedia_26569	mmu-Unc80_0036	CIRCpedia: MMU_CIRCpedia_26569,circAtlas: mmu-Unc80_0036	NA
circUnc80_919	chr1|66640213|66658722|+	chr1	66640213	66658722	0	+	66640213	66640213	0,0,0	6	166,204,101,201,108,139	0,5397,7337,11033,17107,18370	circRNA	Unc80	ENSMUST00000061620.17	26,27,28,29,30,31	chr1:66632957-66640213|chr1:66658722-66661614	18509	919	GACTTGGAAAGCTGCAGGCTTCGTCTGGACCCTGAATTGGACCGGCACAGATATGAGAGGAAGATCAGCTTTGCAGGAGTTCTGGATGAAAATGAAGACTCAAAAGATTCTCTGCACAGCAGCAGCCACACCATCAAATCAGACGCAGGTGCTGAAGAGAAGAAAGTTCCCAGCAGGAAGATCAGGATAGGAGGTTCTCGACTGCTCCAGATTAAAGGAACCCGCAGTTTCCAGGTGAAGAAGGGGGGTTCCTTGTCCAGCATTCGCCGAGTCGGCAGCTTAAAGAGCAGCAAGTTATCACGGCAGGACTCAGAGTCTGAGGCTGAGGAGCTGCAGCTGTCCCAGAGCAGGGACACTGTCACTGACCTAGAAGGAAGTCCTTGGAGTGCAAGTGAACCCAGCATTGAGCCTGAGGGACTGAGCAATGCCGGCACAGAGGAAAACTACCACAGAAACATGTCGTGGCTTCACGTCATGATCTTACTCTGCAATCAACAAAGTTTCATTTGTACACATGTGGACTACTGCCATCCACACTGCTACCTGCACCACAGCCGCTCCTGTGCCCGGCTGGTCAGGGCCATTAAATTGCTGTATGGGGACAGTGTGGACTCCCTGCGTGAGAGCAACCACATCAGCAACGTGGCTCTGAGGGGCAAGAAACAGAAAGAGTGCTCAGATAAGTCATGCCTGAGGACACCTTCCCTGAAGAAGAGAGTTTCGGATGTCAACCTGGAAGGAAAAAAGGACTCGGGAATGCTGAAGTACATCAGGTTTCAGGTGATGAGCTTGTCACCTGCTCCCTTGTCTCTGCTCATCAAGGCTGCTCCGATTCTGACAGAGGAGATGTATGGAGACATCCAGCCAGCTGCCTGGGAACTGCTACTCAGTATGGATGAGCACATGGCTGGGGCAGCAG	0	1	0	0	0	29.6349	0	0	NA	NA	mmu-Unc80_0112	circAtlas: mmu-Unc80_0112	NA	circAtlas: hsa-UNC80_0018,circBase: hsa_circ_0118994,CIRCpedia: HSA_CIRCpedia_135343
circKansl1l_562	chr1|66801206|66817267|-	chr1	66801206	66817267	0	-	66801206	66801206	0,0,0	4	205,122,93,142	0,10858,11374,15919	circRNA	Kansl1l	ENSMUST00000129190.8	5,4,3,2	chr1:66777372-66801206|chr1:66817267-66840207	16061	562	CAACTCTAGTACTGAATGGAAGTGGCTTGTAGACAGAGCACAAGTTGGCAGCCGATGGACTTGGCTTCAAGCTCAGATTTCAGAGCTGGAATACAAAATCCAGCAGCTAACAGATATCCACAGGCAGATTCGTGCCTCTAAGGTTCCCCAGAGGAGTGAAGAGCCTTTACCAGAACACGATTTTGAGATGTCACCAAGCAGCCCTACACTACTTCTTCGAAACATAGAGAAACAGAGTGCACAGTTGACTGAGATCATTAACAGTTTGATTGCCCCTCTCAACTTGTCTCCAACTTCATCACCCCTCTCTTCCAAATCCTGTAGCCACAAATGTCTGGCTAATGGCATTTCCAGAAGTGCTTCAGAGAATTTAGATGAGCTCTCTTCCTCCAGTAGCTGGTTACTTAATCAGAAGCACAGTAAGAAAAGGAGAAAAGACAGGACAAGATTGAAATCTCCATCCTTGGCTATCATGAGTACAGCTGCGCGAACAAGGCCCCTTCAAAGTTTCCATAAGAGAAAACTCTACAGATTGAGTCCCACTTTTTACTGGACTCCCGAG	0	2	4	5	0	59.2698	8.35078	10.6264	mmu_circ_0008907	MMU_CIRCpedia_26640	mmu-Kansl1l_0004	circBase: mmu_circ_0008907,CIRCpedia: MMU_CIRCpedia_26640,circAtlas: mmu-Kansl1l_0004	NA
circBard1_1527	chr1|71085836|71114639|-	chr1	71085836	71114639	0	-	71085836	71085836	0,0,0	6	93,133,109,173,81,938	0,962,6935,18801,20430,27865	circRNA	Bard1	ENSMUST00000027393.8	9,8,7,6,5,4	chr1:71070615-71085836|chr1:71114639-71127267	28803	1527	ATTCAAAAGACAACACATCTAGGGCAAGTTTATTTGGTGATGCAGAAAGGAAGAAGAATTCAATAAAAATGTGGTTTAGTCCTCGAAGTAAGAAGGTTAGATATGTTGTGACTAAAGTGTCAGTACAAACACAGCCTCAAAAGGCAAAGGACGACAAAGCCCAGGAAGCCTCAATGTATGAATTTGTTTCCGCAACTCCCCCTGTAGCTGTTCCTAAGAGTGCTAAAACAGCTTCTAGAACATCTGCAAAAAAGCATCCAAAGAAATCTGTAGCTAAGATCAACAGGGAGGAGAATTTAAGGCCAGAAACAAAGGATAGTAGATTTGATTCCAAAGAGGAGCTGAAGGAAGAGAAGGTTGTCTCCTGTAGCCAAATACCAGTTATGGAGAGACCACGGGTAAATGGTGAAATAGACTTATTAGCAAGTGGTTCTGTTGTAGAACCTGAATGTTCTGGAAGCTTGACTGAAGTCTCTTTACCATTGGCTGAGCATATAGTGTCTCCAGACACTGTGAGCAAGAATGAAGAGACTCCGGAGAAGAAGGTCTGTGTAAAAGATCTTCGTTCAGGAGGGAGTAATGGAAATCGTAAAGGCTGCCACAGGCCTACCACTTCTACTTCTGACAGTTGTGGGAGCAACATTCCGAGCACCAGCAGAGGCATCGGTGAGCCAGCATTGCTTGCAGAAAACGTAGTGTTGGTTGACTGCTCTTCACTGCCTTCAGGCCAGCTACAGGTTGATGTCACACTCAGGAGAAAGAGTAACGCATCAGATGACCCCCTTAGCCTTTCACCGGGCACACCCCCACCTCTGCTGAACAATTCAACTCACAGACAAATGATGTCAAGCCCCTCCACAGTGAAGCTGTCTTCTGGTATGCCAGCCAGGAAAAGAAATCACAGAGGAGAGACCTTACTTCATATTGCTTCTATTAAGGGTGATATACCTTCTGTTGAATACCTCTTGCAAAATGGAAACGACCCAAATGTTAAAGACCATGCTGGATGGACACCGTTGCATGAAGCCTGCAGTCATGGGCACCTGAAGGTAGTGGAGTTGCTGCTCCAGCATAATGCCCTGGTGAACACCCCTGGCTATCAGAATGACTCGCCACTCCACGATGCCGTCAAGAGTGGCCACATCGATATAGTCAAGGTGTTACTGTCCCACGGTGCTTCCAGGAATGCTGTTAACATATTTGGTGTGCGGCCTGTGGACTATACAGACAATGAGAATATAAGATCATTATTGCTGCTGCCAGAGGAGAATGAATCATTCTCAACTAGCCAGTGCTCTATCGTGAACACCGGGCAGCGAAAGAATGGGCCGCTGGTATTTATAGGCAGTGGGCTTTCTTCACAGCAGCAGAAAATGCTCAGCAAACTTGAGACAGTTCTTAAGGCTAAAAAGTGTATGGAATTTGACAGTACAGTAACTCATGTCATTGTTCCTGATGAGGAAGCGCAGAGTACTCTGAAGTGTATGCTTGGGATTCTCAGTGGATGCTGGATCCTGAAGTTTGATT	0	1	2	5	0	29.6349	5.44013	10.8761	NA	MMU_CIRCpedia_27696	mmu-Bard1_0002	CIRCpedia: MMU_CIRCpedia_27696,circAtlas: mmu-Bard1_0002	NA	circAtlas: hsa-BARD1_0005,circBase: hsa_circ_0007935,CIRCpedia: HSA_CIRCpedia_39553
circPtprn_781	chr1|75233486|75235281|-	chr1	75233486	75235281	0	-	75233486	75233486	0,0,0	4	38,132,352,259	0,450,1102,1536	circRNA	Ptprn	ENSMUST00000027404.12	8,7,6,5	chr1:75232545-75233486|chr1:75235281-75237214	1795	781	GTCTGGTTTGGTGCCCAGGAAACCAGGCCCTGCAGGGGAATTGCTAACTCAGGGCAATCCTACTGGCTCCTCTCCTGCTGCCCAGGGCTTTCCAAGGCCTGCAGGGGGTGGGGACGGAGCTGGGGCGGGCTCCCCACTGTCCTCTCTGCAGGCTGAGTTGTTACCCCCTCTCTTGGAGCATCTGCTAATGCCCCCACAGCCTCCACACCCTGCTCTGACCTATGAACCTGCACTGCTACAGCCTTACCTCTTCCACCAGTTTGGCTCCCGAGATGGCTCCCGGGGCTCAGAGAGCTCCTCTGGGGTAGTTGGTGTTGGTCACCTGTCCAAGGCTGAAGGTCCTGCACTCTTCAGCAGAAGTGCCTCCAAGGCCATTTTGGGGACTCACTCTGGACACTCTTTTGGGGACCTTACAGGTCCCTCACCTGCTCAACTTTTCCAAGATTCAGGGCTGCTCTACATGGCCCAAGAGTTGCCAGTGCCTGGCAGAGCCCGGGCACCAAGGTTGCCAGAGAATGGGGGCAACAGGGCAGAGGACTCTTCAGAGGGCCATGAGGAGGAAGTACTAGGGGGTCGTGGGGAGAAGTCCCCTCCCCAAGCAGCACAACCAGAATTGAGTCTGCAGAGATTGACTGCTGTACTGGCAGGCTATGGAGTAGAGCTGCGTCAGTTGACCCCGGAGCAGTTTTCTACCCTCTTGACCCTGCTGCAGTTGCTGCCCAAGGGCACAGGAAGAAATCTTGAAGGGGCTGTAAATGTTGGAGGAGCCGATGTCAAGAAA	0	1	33	18	0	29.6349	77.3271	38.8488	mmu_circ_0008955	MMU_CIRCpedia_29017	mmu-Ptprn_0003	circBase: mmu_circ_0008955,CIRCpedia: MMU_CIRCpedia_29017,circAtlas: mmu-Ptprn_0003	NA
circCul3_312	chr1|80281796|80300773|-	chr1	80281796	80300773	0	-	80281796	80281796	0,0,0	2	114,198	0,18779	circRNA	Cul3	ENSMUST00000163119.8	3,2	chr1:80267959-80281796|chr1:80300773-80317962	18977	312	ATGACCATGGATGAAAAATATGTAAACAGCATTTGGGACCTTCTGAAAAATGCAATTCAAGAAATCCAGCGTAAGAATAACAGTGGTCTTAGTTTTGAGGAGCTCTATAGAAATGCATATACAATGGTTTTGCATAAACATGGAGAAAAGCTCTACACTGGACTAAGAGAAGTTGTTACTGAACATCTCATAAATAAGGTGCGAGAAGATGTACTAAATTCATTGAATAACAACTTTCTTCAAACACTAAATCAAGCTTGGAATGATCATCAAACAGCCATGGTGATGATTAGAGACATATTAATGTATATG	0	4	21	23	0	116.647	47.4958	48.541	mmu_circ_0008986	MMU_CIRCpedia_30425	mmu-Cul3_0001	circBase: mmu_circ_0008986,CIRCpedia: MMU_CIRCpedia_30425,circAtlas: mmu-Cul3_0001	NA	circAtlas: hsa-CUL3_0007,CIRCpedia: HSA_CIRCpedia_115005
circDock10_668	chr1|80562712|80570573|-	chr1	80562712	80570573	0	-	80562712	80562712	0,0,0	5	83,123,222,156,84	0,1333,1653,7521,7777	circRNA	Dock10	ENSMUST00000077946.12	14,13,12,11,10	chr1:80556425-80562712|chr1:80570573-80570875	7861	668	TACCTCACAGAAACCGAAGACACTGTCAAAACAACACGAAACATGGGCAGACTCAATCTGTTCTCCCTGGACCCAGACATAGACACCCTGAAGCTTCAAAAAAGGGACAGTTTTGAAAATGAGTTGATGATCAAACCCTTTGAAGAGAAAGCTGCCAAAAGAATCATGATCATCTGTAGAGCTCTCAACTTCAATCTTCAGGGATGTGTTACAGAGAATGAATATGACCCTGTAACCAATATTGAGCCCTTTTTTGTGAGCGTGGCACTTTACGACCTCAGAGATAACAGGAAGATCTCTGCGGACTTCCACGTGGACCTAAATCACCCTGCTGTCCGGCAGATGCTCTCGGGGACCCCACCGGCCTTGGAAAACGGCAATATTGACACCGGTACACCAAGACAATCGGAAGAACCTCACATAAAGGGCCTTCCAGAGGAATGGTTAAAATTCCCAAAGCAGGCTGTCTTCTCTGTGAGTGATCCACACTCTGAAATTGTTTTGGTGGCCAAAGTCGAAAAAGTCTTAATGGGAAACATCGGGAGTGGTGCTGAACCTTATATCAAGAATCCAGACTCCAACAAGTTTGCACAAAAGATTCTAAAATCCAATAGGCAGTTCTGCAGCAAATTGGGGAAATATCGGATGCCGTTTGCTTGGGCAGTGAG	0	1	0	0	0	29.6349	0	0	NA	NA	NA		NA	circAtlas: hsa-DOCK10_0012,circBase: hsa_circ_0141829,CIRCpedia: HSA_CIRCpedia_39871
circAgfg1_1115	chr1|82836076|82863908|+	chr1	82836076	82863908	0	+	82836076	82836076	0,0,0	8	94,116,163,154,120,210,181,77	0,12329,16932,17815,21652,23872,24825,27755	circRNA	Agfg1	ENSMUST00000189220.7	2,3,4,5,6,7,8,9	chr1:82817610-82836076|chr1:82863908-82864095	27832	1115	GAGAGGGTTAAATCCACCTCACAGGGTGAAATCTATCTCCATGACAACATTTACACAACAGGAAATTGAATTCCTACAAAAACATGGAAATGAAGTCTGCAAACAGATATGGCTAGGATTATTTGATGACAGATCTTCAGCAATTCCAGACTTCAGGGATCCACAAAAAGTGAAAGAGTTTCTACAAGAGAAATATGAAAAGAAAAGATGGTATGTTCCGCCAGAGCAAGCCAAAGTGGTGGCCTCGGTTCATGCGTCTATTTCAGGGTCTTCTGCCAGCAGCACAAGCAGCACCCCGGAGGTCAAGCCCCTGAAATCCCTGTTGGGAGAGTCTGCACCCGCACTGCACCTAAATAAGGGCACACCTAGTCAGTCCCCAGTTGTAGGTCGCTCTCAAGGGCAGCAGCAGGAGAAGAAGCAGTTTGACCTTTTGAGTGATCTTGGCTCAGACATCTTTGCTGCTCCAGCTCCTCAGTCAACAGCTACAGCCAATTTTGCTAACTTTGCACACTTTAACAGTCATGCAGCTCAGAATTCTGCAAATGCAGATTTTGCAAACTTTGATGCATTTGGACAGTCTAGTGGTTCGAGTAATTTTGGAGGTTTCCCCACAGCAAGTCACTCTTCTTTTCAGCCCCAGACTACAGGTGGAAGTGCTGGATCAGTAAATGCTAATTTTGCTCATTTTGATAACTTCCCTAAATCCTCCAGTGCTGATTTTGGAACCTTCAGTACATCCCAGAGTCATCAGACAGCATCAACTGTTAGTAAAGTTTCAACAAACAAAGCTGGTTTACAGACAGCAGACAAATATGCGGCACTTGCTAATTTAGACAATATCTTCAGTGCTGGGCAAGGAGGTGATCAAGGGAGTGGTTTTGGGACCACGGGTAAAGCTCCTGTTGGTTCTGTGGTTTCAGTTCCCAGTCATTCAAGTGCATCTTCAGACAAGTATGCAGCCCTGGCAGAGTTAGACAGCGTGTTCAGCTCTGCAGCCACCTCCAGTAATGCGTACACGCCCACCAGTAATGCTAGCAGCAGTGTCTTTGGAACAGTGCCTGTGGGTGCCTCTGCTCAGACACAACCTGCTTCAAGTGGTCCTGCTCCGTTTGGGG	0	1	1	0	0	29.6349	2.22769	0	NA	MMU_CIRCpedia_31135	mmu-Agfg1_0010	CIRCpedia: MMU_CIRCpedia_31135,circAtlas: mmu-Agfg1_0010	NA	circAtlas: hsa-AGFG1_0001,circBase: hsa_circ_0058514,CIRCpedia: HSA_CIRCpedia_39894
ciAgfg1_837	chr1|82871303|82872140|+	chr1	82871303	82872140	0	+	82871303	82871303	0,0,0	1	837	0	ciRNA	Agfg1	ENSMUST00000189220.7	11	chr1:82871303-82872202	837	837	GTAAGTAAGCATGAACATTCGGCCAGCTGCACGATTTCAGTACTTTTACAGACTGCCTTAAGACTGCAGTCGTTTTATTTGCTCAGTGTTGACTACCTACACTAGAAGAGCCTTTGGCGATGTGGGTTTAAGGAGACTGTGGTTTAATACATTTCCTTGATGTTAGGAGACATCGGTGACTGTAAAAGTCTTCTCAAAGTCACCATGTCTTTTGTCTTACAAGTCCATCTTGTGTGTTCTCATGTTTCTTGACTTGAAGTGCAAATTGTGTAGTCCTGTAGACTTCGAGTATTAGTTTTATTTTCTTTTTCCATGGCAAATGGTTGCTGGTATGCTTTTAGGGTGGGCGTGTGTATTTTGACTAATTCTCTAAATAGGTGATAGTGCTGCGCTTTATTTATAATAGGCTAAAAGATTCCCTCAGCCTTTCTTTTTACCTATTTTTTTACTTGCTTAGCTTTGAAATCCATACATTTCAGAAATGTAGGTGGATCTCATGCCTTCAGTAGTTAGGAAATACAGTGCAGAGTGGTCATAAATGATGACGTTTCCTAAGAAATACTGTGGTATTGTGTAGAATCCATTTATTGTCCCAAATAGTCACATAGTCATCAGTTAAATCCTTGAAGGTAGAGTTAGATTACTTCAGAACTCTGAGGCCCTTAAATACATGTCATAGGAAGTTTGTCTCTGGTACCTAAAAAGACATGAGACCTAATGTGTTAATTTCGTTTTGTTTTTTTGGTTTTTTTTTCCCATCTGTTAAGAATTTTTATGAAACTTCTAATACTGAGATAGGCTCTTGGTGGCAGTGTAATTTATAACTGGTTGTTGTTC	0	1	2	3	0	29.6349	4.66777	6.00769	NA	NA	NA		NA
ciAgfg1_893	chr1|82871303|82872196|+	chr1	82871303	82872196	1	+	82871303	82871303	0,0,0	1	893	0	ciRNA	Agfg1	ENSMUST00000189220.7	11	chr1:82871303-82872202	893	893	GTAAGTAAGCATGAACATTCGGCCAGCTGCACGATTTCAGTACTTTTACAGACTGCCTTAAGACTGCAGTCGTTTTATTTGCTCAGTGTTGACTACCTACACTAGAAGAGCCTTTGGCGATGTGGGTTTAAGGAGACTGTGGTTTAATACATTTCCTTGATGTTAGGAGACATCGGTGACTGTAAAAGTCTTCTCAAAGTCACCATGTCTTTTGTCTTACAAGTCCATCTTGTGTGTTCTCATGTTTCTTGACTTGAAGTGCAAATTGTGTAGTCCTGTAGACTTCGAGTATTAGTTTTATTTTCTTTTTCCATGGCAAATGGTTGCTGGTATGCTTTTAGGGTGGGCGTGTGTATTTTGACTAATTCTCTAAATAGGTGATAGTGCTGCGCTTTATTTATAATAGGCTAAAAGATTCCCTCAGCCTTTCTTTTTACCTATTTTTTTACTTGCTTAGCTTTGAAATCCATACATTTCAGAAATGTAGGTGGATCTCATGCCTTCAGTAGTTAGGAAATACAGTGCAGAGTGGTCATAAATGATGACGTTTCCTAAGAAATACTGTGGTATTGTGTAGAATCCATTTATTGTCCCAAATAGTCACATAGTCATCAGTTAAATCCTTGAAGGTAGAGTTAGATTACTTCAGAACTCTGAGGCCCTTAAATACATGTCATAGGAAGTTTGTCTCTGGTACCTAAAAAGACATGAGACCTAATGTGTTAATTTCGTTTTGTTTTTTTGGTTTTTTTTTCCCATCTGTTAAGAATTTTTATGAAACTTCTAATACTGAGATAGGCTCTTGGTGGCAGTGTAATTTATAACTGGTTGTTGTTCTCTCTCTTTCTCTCTTCCTCCCCCTCTCTTTCTCTCTTTTAAAAAAAAACCACAAG	0	1	8	15	0	29.6349	18.2463	29.7795	NA	NA	NA		NA
circTrip12_147	chr1|84792543|84792690|-	chr1	84792543	84792690	0	-	84792543	84792543	0,0,0	1	147	0	circRNA	Trip12	ENSMUST00000027421.13	2	chr1:84772048-84792543|chr1:84792690-84816949	147	147	TGAATGGTAGTGTCTAGAAAGGGTATGTCCCTTCAAGAGAGAGGTGCCAATGTCCAACCGGCCTAATAACAATCCAGGGGGGTCACTGCGACGTTCACAGAGGAACACTGCCGGGGCCCAACCACAAGACGACTCAATAGGAGGAAG	0	1	0	0	0	29.6349	0	0	NA	NA	mmu-Trip12_0004	circAtlas: mmu-Trip12_0004	mmu_circTrip12_001	circAtlas: hsa-TRIP12_0001,circBase: hsa_circ_0003273,CIRCpedia: HSA_CIRCpedia_39961
circCab39_670	chr1|85746077|85772373|+	chr1	85746077	85772373	0	+	85746077	85746077	0,0,0	5	157,165,119,169,60	0,16966,18929,23841,26236	circRNA	Cab39	ENSMUST00000113360.8	2,3,4,5,6	chr1:85721542-85746077|chr1:85772373-85775130	26296	670	GTCAAGCAGGTAGAGTGCCGTGGAAGCCTCTGGCGCTGCCGTCATGCCGTTCCCATTTGGCAAGTCTCACAAGTCTCCGGCAGATATTGTGAAGAACTTGAAGGAGAGCATGGCTGTTTTGGAAAAGCAGGACATTTCTGACAAAAAGGCAGAAAAGGCTACAGAAGAAGTTTCCAAAAATTTGGTCGCCATGAAAGAAATTCTGTACGGCACCAATGAGAAGGAGCCTCAGACAGAGGCGGTAGCTCAGCTGGCTCAGGAGCTGTACAATAGCGGGCTCCTCGGCACCCTGGTAGCTGACTTACAGCTCATTGACTTTGAGGGCAAAAAAGACGTGGCTCAAATTTTCAACAATATTCTCAGAAGACAAATTGGTACAAGAACTCCTACTGTTGAATACATCTGCACCCAACAGAATATTTTGTTCATGTTATTGAAAGGGTATGAATCTCCAGAAATAGCTCTTAATTGTGGGATAATGTTAAGAGAATGCATCAGACATGAACCACTTGCAAAAATCATTTTGTGGTCAGAACAGTTTTATGACTTCTTCAGATATGTTGAAATGTCAACATTTGACATAGCTTCAGATGCATTTGCTACATTCAAGGATTTACTTACAAGACATAAATTGCTCAGTGCAGAATTTTTGGAACAACATTATGATAGA	0	1	0	0	0	29.6349	0	0	NA	MMU_CIRCpedia_32157	mmu-Cab39_0002	CIRCpedia: MMU_CIRCpedia_32157,circAtlas: mmu-Cab39_0002	NA	circAtlas: hsa-CAB39_0002,circBase: hsa_circ_0119316,CIRCpedia: HSA_CIRCpedia_93841
circDis3l2_349	chr1|86782081|86785096|+	chr1	86782081	86785096	0	+	86782081	86782081	0,0,0	2	101,248	0,2767	circRNA	Dis3l2	ENSMUST00000168237.8	8,9	chr1:86749172-86782081|chr1:86785096-86806124	3015	349	GAAAAGAAGATTCTAGTACTCCAGTTATGAAAGATGAGAACACCCCCATACCACAGGACACAAGAGGCTTATCAGAGAAGTCACTTCAGAAATCAGCAAAGGTGGTTTACATCTTGGAGAAAAAGCATTCTCGAGCAGCAACTGGCATCCTGAAACTCTTGGCTGATAAGAACAGTGACCTGTTTAAGAAATACGCCCTGTTTTCTCCTTCAGACCACCGAGTACCTAGAATTTACGTACCTCTCAAGGACTGTCCCCAGGACTTCATGACCCGACCTAAAGACTTTGCCAACACGCTGTTCATCTGCCGCATCATAGACTGGAAGGAGGACTGTAATTTTGCCCTGGG	0	2	8	5	0	59.2698	18.5263	10.6264	NA	MMU_CIRCpedia_32653	mmu-Dis3l2_0001	CIRCpedia: MMU_CIRCpedia_32653,circAtlas: mmu-Dis3l2_0001	NA
circGigyf2_1244	chr1|87291825|87335445|+	chr1	87291825	87335445	0	+	87291825	87291825	0,0,0	9	130,96,115,112,41,180,218,163,189	0,1080,9893,14868,15864,39563,42880,43189,43431	circRNA	Gigyf2	ENSMUST00000027475.15	4,5,6,7,8,9,10,11,12	chr1:87282208-87291825|chr1:87335445-87338383	43620	1244	GCTCCGTGCTCTGTCCAGTGGTGGGAGTATCACGTCCCCTCCTCTTTCTCCGGCCCTGCCAAAGTATAAATTAGCAGATTATCGATATGGCCGAGAAGAAATGTTAGCACTTTTCCTTAAAGACTACAAGATACCCTTTGATCTTCTGGAGAAAGAATTCCTGCCTATCCTACAGGAGGAGCCCTTGCCACCATTGGCTCTAGTACCCTTTACAGAAGAAGAGCAGAGAAACTTTTCCATGTCTGTAAATAGTGCCGCTGTCCTGCGATTGACAGGACGAGGAGGAGGAGGAGGAACAGTGGTGGGGGCTCCTAGAGGTCGAAGTTCTTCAAGAGGGCGAGGCAGAGGTAGAGGTGAATGTGGTTTCTACCAAAGAAGTTTTGATGAAGTAGAGGGTGTGTTTGGGCGAGGAGGTGGCAGGGAAATGCATAGATCACAGAGCTGGGAAGAAAGGGGTGACAGGCGCTTTGAAAAACCAGGAAGAAAAGATGTAGGGAGACCAAATTTTGAGGAAAGTGGACCAACGTCTGTGGGGAGAAAGCATGAATTTATACGGTCAGAAAGTGAAAACTGGCGAATCTTTAGAGAGGAACAGAATGGAGAAGATGAAGATGGAGGTTGGCGGTTAGCTGGATCAAGAAGGGATGGAGAGAGATGGCGGCCTCACAGTCCTGATGGCCCTCGTTCTACAGGCTGGCGGGAACACATGGAACGCCGTCGGAGGTTTGAGTTTGATTTTCGAGACCGAGATGATGAGCGTGGTTACCGAAGGGTGCGCTCTGGCAGTGGGAGCATAGATGACGACAGGGATAGCTTGCCGGAGTGGTGCTTAGAGGATGCTGAGGAAGAAATGGGCACGTTTGACTCTTCTGGGGCATTCCTCTCTCTAAAAAAAGTGCAGAAAGAACCTATTCCTGAAGAGCAGGAAATGGACTTTAGGCCTGTGGAGGAGGGAGAGGAGCGCTCTGACTCTGACAGCAGCCATAACGAAGAGGCCAAAGAACCGGATAAGACAAACCGAAGAGAGGGGGAGAAAACAGACAGAGCAGGGGCTGAAGCTAGTGAGGAAGTACCTCAGACGTCATTGTCATCTGCTAGACCAGGTACCCCTTCAGATCATCAGCCTCAAGAAGCCACACAGTTTGAGAGGAAAGATGAACCCAAAGCTGAACAAGTGGAAAAGGCTGAAGAAGAGAATCGGTCAGAAAATAGTCTCTCAGCCAAGGTCCCCAGCAGAGGGGATG	0	1	1	2	0	29.6349	2.22769	4.16544	NA	MMU_CIRCpedia_32805	mmu-Gigyf2_0013	CIRCpedia: MMU_CIRCpedia_32805,circAtlas: mmu-Gigyf2_0013	NA	circAtlas: hsa-GIGYF2_0011,circBase: hsa_circ_0058729
circGigyf2_2851	chr1|87291825|87364613|+	chr1	87291825	87364613	0	+	87291825	87291825	0,0,0	20	130,96,115,112,41,180,218,163,189,197,160,167,92,108,101,101,162,159,237,123	0,1080,9893,14868,15864,39563,42880,43189,43431,46558,47604,52714,54984,56181,57387,59077,60961,64466,69576,72665	circRNA	Gigyf2	ENSMUST00000027475.15	4,5,6,7,8,9,10,11,12,13,14,15,16,17,18,19,20,21,22,23	chr1:87282208-87291825|chr1:87364613-87368109	72788	2851	GCTCCGTGCTCTGTCCAGTGGTGGGAGTATCACGTCCCCTCCTCTTTCTCCGGCCCTGCCAAAGTATAAATTAGCAGATTATCGATATGGCCGAGAAGAAATGTTAGCACTTTTCCTTAAAGACTACAAGATACCCTTTGATCTTCTGGAGAAAGAATTCCTGCCTATCCTACAGGAGGAGCCCTTGCCACCATTGGCTCTAGTACCCTTTACAGAAGAAGAGCAGAGAAACTTTTCCATGTCTGTAAATAGTGCCGCTGTCCTGCGATTGACAGGACGAGGAGGAGGAGGAGGAACAGTGGTGGGGGCTCCTAGAGGTCGAAGTTCTTCAAGAGGGCGAGGCAGAGGTAGAGGTGAATGTGGTTTCTACCAAAGAAGTTTTGATGAAGTAGAGGGTGTGTTTGGGCGAGGAGGTGGCAGGGAAATGCATAGATCACAGAGCTGGGAAGAAAGGGGTGACAGGCGCTTTGAAAAACCAGGAAGAAAAGATGTAGGGAGACCAAATTTTGAGGAAAGTGGACCAACGTCTGTGGGGAGAAAGCATGAATTTATACGGTCAGAAAGTGAAAACTGGCGAATCTTTAGAGAGGAACAGAATGGAGAAGATGAAGATGGAGGTTGGCGGTTAGCTGGATCAAGAAGGGATGGAGAGAGATGGCGGCCTCACAGTCCTGATGGCCCTCGTTCTACAGGCTGGCGGGAACACATGGAACGCCGTCGGAGGTTTGAGTTTGATTTTCGAGACCGAGATGATGAGCGTGGTTACCGAAGGGTGCGCTCTGGCAGTGGGAGCATAGATGACGACAGGGATAGCTTGCCGGAGTGGTGCTTAGAGGATGCTGAGGAAGAAATGGGCACGTTTGACTCTTCTGGGGCATTCCTCTCTCTAAAAAAAGTGCAGAAAGAACCTATTCCTGAAGAGCAGGAAATGGACTTTAGGCCTGTGGAGGAGGGAGAGGAGCGCTCTGACTCTGACAGCAGCCATAACGAAGAGGCCAAAGAACCGGATAAGACAAACCGAAGAGAGGGGGAGAAAACAGACAGAGCAGGGGCTGAAGCTAGTGAGGAAGTACCTCAGACGTCATTGTCATCTGCTAGACCAGGTACCCCTTCAGATCATCAGCCTCAAGAAGCCACACAGTTTGAGAGGAAAGATGAACCCAAAGCTGAACAAGTGGAAAAGGCTGAAGAAGAGAATCGGTCAGAAAATAGTCTCTCAGCCAAGGTCCCCAGCAGAGGGGATGAAACGGTGCCTGCCTCCCAGCAACCCTCCACACCGCTTCCTCCAGACACAGCCTCTCCTCTCCTCATCCTGTCGCCTCCTGTTCCTACTCCTAGTTCTGCCTCTCGGCCAGTTGAGACAGCAGCCGTCGAAGCTCCTGGTATGAGCAGTGTTTCCACAGAGCCAGATGATGAAGAGGGCCTCAAACACTTGGAACAGCAAGCTGAGAAGATGGTGGCTTATCTCCAAGACAGTGCACTAGACGACGAAAGATTGACATCAAAACTGCAAGAGCACCGAGCTAAAGGAGTGTCAATCCCACTGATGCATGAAGCAATGCAGAAGTGGTATTACAAAGACCCTCAGGGGGAGATTCAAGGTCCCTTTAACAATCAGGAGATGGCCGAGTGGTTTCAGGCGGGCTATTTTACTATGTCTTTGCTGGTGAAGAGAGCATGTGATGAAAGCTTCCAGCCCCTTGGTGATATCATGAAAATGTGGGGAAGGGTTCCTTTCTCTCCAGGCCCAGCTCCCCCTCCTCATATGGGAGAATTGGACCAGGAACGCCTGACCAGACAGCAGGAACTCACTGCCTTATACCAGATGCAGCACCTCCAGTACCAGCAGTTCTTAATCCAACAACAGTATGCACAGGTTTTGGCTCAACAGCAGAAAGCAGCTTTGTCATCTCAGCAGCAACAACAATTGGCTCTTCTTCTGCAGCAGTTCCAGGCTCTGAAGATGAGAATGTCTGATCAGAACATCATTCCCTCAGTAACTAGGTCTGTGTCAGTGCCAGATACTGGCTCTATCTGGGAGCTTCAGCCAGCAGCCTCACAGCCTGCAGTTTGGGAAGGTGGTAGTGTATGGGATCTTCCCCTGGACACCACAGCACCAGGTCCTTCCCTGGAACAGCTTCAGCAGCTAGAGAAGGCCAAAGCTGCAAAGTTAGAACAGGAGAGAAGAGAGGCAGAAATGAGGGCAAAAAGGGAAGAGGAGGAGCGAAAGAGGCAAGAAGAACTCCGAAGACAACAGGAGGAAATCCTTCGGAGGCAGCAGGAGGAAGAAAGGAAAAGACGGGAAGAAGAGGAACTTGCTCGAAGGAAGCAGGAGGAGGCTCTGCGGCGCCAACGGGAGCAAGAGATTGCGCTAAGGCGGCAGCGAGAAGAGGAGGAAAGACAGCAGCAGGAAGAAGCTCTTAGACGATTGGAGGAGCGGAGGAGAGAAGAGGAGGAAAGGCGGAAGCAGGAAGAACTGCTGCGCAAGCAGGAAGAGGAGGCTGCCAAATGGGCCCGGGAAGAGGAAGAAGCCCAGCGCCGACTGGAAGAGAACCGGCTGCGCATGGAGGAGGAGGCTGCCAGACTTCGGCATGAAGAAGAAGAAAGAAAACGGAAGGAATTGGAGCTGCAGAGGCAGAAGGATCTGATGCGTCAGAGACAGCAGCAGCAAGAGGCTCTCCGAAGGCTGCAGCAGCAACAGCAGCAGCAACAGCTTGCACAAATGAAGCTTCCCTCTTCGTCAACGTGGGGTCAGCAGTCTAACACAGCAACATGTCAGTCCCAGGCCACGCTGTCATTGGCTGAGATCCAGAAGCTGGAAGAAGAACGAGAACGCCAGCTTCGTGAAGAG	0	2	15	18	0	59.2698	33.6373	37.2116	mmu_circ_0009039	MMU_CIRCpedia_32809	mmu-Gigyf2_0028	circBase: mmu_circ_0009039,CIRCpedia: MMU_CIRCpedia_32809,circAtlas: mmu-Gigyf2_0028	NA
circAgap1_844	chr1|89592755|89717046|+	chr1	89592755	89717046	0	+	89592755	89592755	0,0,0	6	156,93,105,169,159,162	0,6145,60927,78694,101272,124129	circRNA	Agap1	ENSMUST00000027521.15	8,9,10,11,12,13	chr1:89591510-89592755|chr1:89717046-89762155	124291	844	ACAAGTAACGGAGGTGGGAGTTTAAGTGACTACTCATCCTCTGTTCCTTCGACCCCAAGCACCAGCCAGAAAGAGCTTCGGATCGACGTCCCTCCCACTGCCAACACTCCAACGCCTGTCCGGAAGCAGTCCAAGCGCAGGTCCAACCTATTCACATCTAGGAAAGGGAGCGACCCAGACAAAGAGAAGAAAGGCCTGGAGAGCCGTGCGGACAGCATCGGGAGCGGGCGAGCCATCCCAATTAAACAGGGCATGCTGCTGAAGCGAAGTGGCAAGTCACTGAACAAAGAGTGGAAAAAGAAGTACGTCACCCTGTGCGACAACGGTGTGCTGACCTACCACCCCAGTTTACATGATTACATGCAGAATGTCCACGGCAAAGAGATAGACCTCTTGAGGACCACTGTGAAGGTGCCGGGGAAGAGGCCGCCCCGAGCCACGTCTGCCTGTGCACCGATCTCCAGTCCCAAAACCAACGGCCTGGCCAAGGACATGAGCAGTTTACACATCTCACCAAATTCAGGGAATGTCACTAGTGCGTCTGGGTCTCAGATGGCAAGCGGCATCAGCCTGGTCTCCTTCAACAGCCGACCCGATGGCATGCACCAGCGCTCCTACTCAGTCTCCAGTGCCGACCAGTGGAGTGACGCTACAGTCATTGCAAACTCAGCCATCAGCAGTGACACGGGGCTGGGTGACTCGGTGTGTTCCAGCCCAAGTATCTCCAGCAGCACCAGCCCCAAGCTCGACCCACCCCCCTCCCCCCACGCCAACAGAAAGAAGCACCGGAGGAAGAAAAGTACCAGCAACTTCAAGGCTGACGGGCTCTCAGGCACTGCTGAAG	0	1	0	0	0	29.6349	0	0	NA	NA	NA		NA	circAtlas: hsa-AGAP1_0012
circHdlbp_552	chr1|93364815|93369972|-	chr1	93364815	93369972	0	-	93364815	93364815	0,0,0	4	216,158,113,65	0,1132,3586,5092	circRNA	Hdlbp	ENSMUST00000170883.8	5,4,3,2	chr1:93359240-93364815|chr1:93369972-93406434	5157	552	TAAAAGCTGGCAGGCTGACAGAGGCAACCTCAGGACGGACTTTCTGGCTACTGACCATTTTGCTGTGTCTTACTAGGATCGTGTGTGGACGTGAGATCAACCATGAGCTCCGTTGCAGTTTTGACCCAAGAGAGTTTTGCTGAACATCGAAGTGGGCTGGTTCCACAACAAATCAAAGTTGCCACCTTAAATTCAGAAGAGGAAAATGACCCTCCAACCTACAAGGATGCCTTCCCTCCACTTCCTGAGAAAGCAGCTTGCTTGGAGAGTGCCCAAGAACCTGCCGGAGCCTGGAGTAACAAGATCCGGCCCATCAAGGCCTCTGTCATCACTCAGGTGTTTCATGTACCCCTGGAAGAGAGAAAATATAAGGACATGAACCAGTTTGGAGAGGGTGAACAAGCAAAAATCTGCCTTGAGATCATGCAGAGGACTGGTGCTCACCTGGAACTCTCTCTGGCTAAAGATCAAGGTCTCTCCATCATGGTCTCAGGGAAGCTGGATGCCGTCATGAAAGCCCGCAAAGACATTGTTGCTAGACTACAGACACAG	0	2	9	23	0	58.3235	18.9292	47.1166	mmu_circ_0009096	MMU_CIRCpedia_34518	mmu-Hdlbp_0001	circBase: mmu_circ_0009096,CIRCpedia: MMU_CIRCpedia_34518,circAtlas: mmu-Hdlbp_0001	NA	circAtlas: hsa-HDLBP_0107,CIRCpedia: HSA_CIRCpedia_94131
circPam_170	chr1|97850818|97852241|-	chr1	97850818	97852241	0	-	97850818	97850818	0,0,0	2	84,86	0,1337	circRNA	Pam	ENSMUST00000058762.15	7,6	chr1:97826114-97850818|chr1:97852241-97862375	1423	170	GTTTTGTGATGAAGGAACCTGTACAGATAAAGCCAATATTCTATATGCCTGGGCAAGAAATGCTCCCCCCACCCGGCTCCCTAAAGGTGTTGGATTCAGAGTTGGAGGGGAAACTGGAAGCAAATACTTCGTCCTTCAAGTTCACTATGGGGACATCAGTGCTTTTCGAG	0	1	1	0	0	29.6349	1.9477	0	NA	MMU_CIRCpedia_35687	mmu-Pam_0024	CIRCpedia: MMU_CIRCpedia_35687,circAtlas: mmu-Pam_0024	NA	circAtlas: hsa-PAM_0093,CIRCpedia: HSA_CIRCpedia_49695
circCntnap5b_439	chr1|100182783|100286496|+	chr1	100182783	100286496	0	+	100182783	100182783	0,0,0	3	120,201,118	0,19302,103595	circRNA	Cntnap5b	ENSMUST00000086738.10	12,13,14	chr1:100141498-100182783|chr1:100286496-100297481	103713	439	CCATCTATGAGCAATCCTGTGAGGTATACAGACACAGAGGAAACACAGCTGGGTACTTCTATGTTGACTCTGATGGGAGCGGCCCACTGAGACCACTCCAGGTGTACTGCAATGTTACTGAGGACAAGATCTGGATGACGGTTCAACACAACAACACAGAGTTGACTTGGATACAGGGTTCCAACACTGAGAAACCCTATGTCATGAACTTAAATTATGGTGGGAGTATGGAGCAGCTGGAGGCTCTGATTGATGGCTCAGAGCACTGTGAACAGGAGGTAACATACTACTGTAGGAGATCACACCTGCTTAACACACCAGATGGAGCCCCATTTGCCTGGTGGACTGGGAGGTCCAATGAGAGGCACCCTTACTGGGGAGGTTATTTTCCTGGAGACCAGAAGTGTGGATGTGGCCTAGAGGAGAGCTGCCTGGAGAT	0	1	0	0	0	29.6349	0	0	NA	NA	NA		NA	circAtlas: hsa-CNTNAP5_0011,circBase: hsa_circ_0117244
circPign_595	chr1|105474388|105493975|-	chr1	105474388	105493975	0	-	105474388	105474388	0,0,0	8	53,43,74,76,56,87,103,103	0,2401,5708,7400,7780,10799,11324,19484	circRNA	Pign	ENSMUST00000070699.15	28,27,26,25,24,23,22,21	chr1:105449852-105474388|chr1:105493975-105507646	19587	595	CCTCTTCTCTGGTGGCACCACTCCTGAGCTCCACAGCTCTCTCTCAGCGACTGGCCAGCATACTCCTCTCCTTGATGTCCACCTACCTGCTCCTAAGCACTGGGTATGAAGCTCTCTTTCCTTTAGTGCTGTCCTGTTTGATGTTTGTCTGGATCCAAGTGGAACAAGAGACCCTTCAACAGCCTGGTGTTTCTTGTAAACAGAAGCTCACCAGCATCCAGTTCACCTGTGACACTGATATAGCTCAGTTCCGACAGCTCTGTCCGGATGACATCCGTAGGGCCTTTTTCCTAGTTTTCTTTTTATTAACTGCATTTTTTGGAACTGGAAATATAGCTTCTATTAACAGCTTCGACCTTGCCTCTGTGTATTGCTTTCTGACTGTGTTTAGTCCTTTCATGATGGGAGCGCTCATGATGTGGAAGATTTTAATTCCTTTTGTTCTTGTGATGTGTGCTTTTGAAGCAGTTCAGATAACTACACAGCTGTCCTCAAAAGGTCTTTTTCTTGTTGTTCTCATCATATCAGACATCATGGCTTTGCATTTTTTCTTCCTGGTCAAGGATTCTGGCAGCTGGCTTGATATTGGAACAAG	0	1	17	9	0	29.6349	34.9356	18.4763	NA	MMU_CIRCpedia_1482	mmu-Pign_0003	CIRCpedia: MMU_CIRCpedia_1482,circAtlas: mmu-Pign_0003	NA	circAtlas: hsa-PIGN_0008,CIRCpedia: HSA_CIRCpedia_363446
circPign_643	chr1|105507646|105519486|-	chr1	105507646	105519486	0	-	105507646	105507646	0,0,0	6	109,109,92,93,100,140	0,5067,8058,9127,9304,11700	circRNA	Pign	ENSMUST00000070699.15	20,19,18,17,16,15	chr1:105493975-105507646|chr1:105519486-105525392	11840	643	AAGCCACACTGTCTCCTGCTTTATAGCTTCATAGCTACTGGTGTCTTAGTAGCATGCTTCCTGATGATCCAAGCCTGTCCCTGGACTTACTATGTGTACTGCTTGCTGCCAGTGCCTATATGGTATGCAGTTCTAAGAGAACATGAAGTTATTCAAGACCTGGTTGAATCACTATTGACTTTTCCTCGGAGCCATTTTGTTGCCTACTTGCTTGTCTTTACCTTGGGTATTGAAGTACTGGTGCTCAGTTTCTTCTACCGCTACATGTTGACAGCGGGACTGATTGTGTTTGCAGGCTGGCCGTTTCTCACTCAGCTGTGGACCCGAGCAAAGATCACCTTCCTGAGTTGGGCTTTCTTCTCTTTGCTTCTGGCAGTGTTCCCACTGATGCCTGTCGTGGGTAGAAAGCCAAACCTTTCTCTAGTAATGGGTGCTGGATTCCTGGTTCTTCTGCTGTCGCTGGCTGTTGTAACAACTCTCGGAAAAAGAAACATTAAATTGGTAAAGGGCGAGCTGTTGGTACTTCTGTTACAGATGCTGAGTACAGTGCTCTCTATGTATGTGGTGTATAGCACCCACCACAGTCTGTTAAAGAAAGAAGGCCTGCCTCTTATGAATCAGATTGTGAGCTGGGCAACATTAG	0	3	2	3	0	88.9047	4.94775	6.94189	NA	MMU_CIRCpedia_1485	mmu-Pign_0043	CIRCpedia: MMU_CIRCpedia_1485,circAtlas: mmu-Pign_0043	NA
circPhlpp1_1748	chr1|106209092|106296906|+	chr1	106209092	106296906	0	+	106209092	106209092	0,0,0	11	197,126,167,147,231,203,61,96,156,201,163	0,5628,37486,57374,58077,62014,63497,65722,69169,82878,87651	circRNA	Phlpp1	ENSMUST00000061047.7	2,3,4,5,6,7,8,9,10,11,12	chr1:106101177-106209092|chr1:106296906-106303890	87814	1748	GAAAGCCTCATAGCACTGGGAGCTCTGAGCGGATTCAGCTCTCCGGAATGTACAATGTCCGAAAAGGCAAAATGCAGTTGCCAGTGAACCGATGGACAAGACGACAGGTCATTCTGTGCGGGACGTGCTTGATAGTGTCGTCCGTGAAAGACAGCGTGAGTGGGAAGATGCATGTCCTGCCCCTCATTGGTGGAAAAGTGGAGGAAGTGAAAAAGCACCAGCACTGTTTAGCGTTCAGCTCTTCGGGGCCTCAAAGCCAGACTTACTACATCTGCTTTGATACTTTCACGGAGTACTTACGGTGGCTGCGGCAAGTCTCCAAGGTTGCATCACAGCGTATAAGCTCAGTAGACCTCTCCTGTTGTAGCCTTGAACATCTGCCTGCCAACCTCTTTTACAGCCAAGACCTTACTCATCTCAACTTAAAACAGAACTTCCTAAGGCAAACCCCCACCCTCCCAGCTGCCAGAGGACTTGGTGAACTGCAAAGGTTCACCAAATTGAAGAGCCTTAACCTTTCCAATAACCACCTAGGAGCCTTTCCGTCAGCAGTCTGCAGCATTCCAACCCTAGCAGAGCTGAATGTATCTTGCAATGCCCTGCGAGAAGTCCCAGCAGCTGTTGGAGATATGCAGAACTTGCAGACGTTTCTGCTGGATGGAAATTTTCTCCAGTCCCTTCCTGCTGAACTGGAGAGCATGCACCAGCTCAGCTATCTGGGTCTTTCCTTTAATGAATTCACTGACATTCCAGAGGTATTGGAGAAGCTGACTGCTGTGGATAAGCTGTGTATGGCTGGGAACTGTGTGGAGACCCTCAGACTACAGGCCTTAAGAAGAATGCCTCATATTAAACATGTGGACCTAAGACTGAACATACTCAGAAAGCTTATGGCAGATGAGGTGGACTTTGTGCAACATGTCACTCAGCTTGACCTGCGAGACAATAAGCTTGGTGATCTAGATGCTATGATCTTCAACAACATAGAAGTTCTGCACTGTGAGAGGAATCAGCTGGTGACATTGAACGTTTGTGGCTATTTCCTAAAGGCACTCTATGCTTCTTCTAATGAACTTGCTCAACTTGATGTCTACCCAGTTCCGAATTATCTCTCTTACATGGATGTCTCAAGAAACTGCCTAGAAAGTGTGCCTGAGTGGGTATGTGAAAGCCGGAAATTAGAAGTTTTGGATATTGGCCATAATCAAATATGTGAACTTCCTGCCCGCCTGTTTTGTAATAGTAGTCTCCGGAAATTGCTAGCAGGACACAACCGGTTGGCAAGGCTTCCTGAAAGGCTGGAGAGAACTTCTGTGGAGGTCTTGGATGTCCAGCACAACCAGATCACTGAGCTCCCACCAAACCTCCTCATGAAGGCTGACAGCCTGAGATTCCTGAATGCATCTGCAAACAAACTGGAAACCCTGCCTCCAGCCACACTTTCTGAGGAGACGAGCAGTATATTACAGGAGTTGTACCTGACAAACAACTGCCTCACGGATAAGTGTGTGCCCTTGTTAACAGGGCACCCCCGTCTGAAGATCCTACACATGGCCTATAACCGGCTTCAGAGCTTCCCGGCAAGTAAAATGGCAAAACTGGAGGAACTTGAAGAAATTGATATCAGTGGGAATAAGCTGAAAGCCATCCCCACAACAATCATGAACTGCAGACGCATGCACACCGTGATTGCTCACTCCAATTGTATCGAAGTCTTTCCTGAAGTTATGCAGCTCCCAGAAGTCAAG	0	1	1	0	0	29.6349	1.9477	0	NA	MMU_CIRCpedia_229178	mmu-Phlpp1_0014	CIRCpedia: MMU_CIRCpedia_229178,circAtlas: mmu-Phlpp1_0014	NA	circAtlas: hsa-PHLPP1_0009,circBase: hsa_circ_0047891,CIRCpedia: HSA_CIRCpedia_24167
circVps4b_845	chr1|106706698|106719519|-	chr1	106706698	106719519	0	-	106706698	106706698	0,0,0	7	82,149,157,120,68,157,112	0,993,1535,3697,7734,10960,12709	circRNA	Vps4b	ENSMUST00000112736.8	8,7,6,5,4,3,2	chr1:106705219-106706698|chr1:106719519-106724150	12821	845	AAAGCAATAGATCTTGCAAGCAAAGCAGCCCAGGAAGACAAAGCTGGGAACTATGAGGAAGCTCTTCAACTCTACCAACATGCTGTGCAGTATTTTCTCCATGTTGTTAAATATGAAGCACAAGGTGATAAAGCCAAGCAAAGTATCAGGGCCAAGTGTACAGAATATCTCGATAGAGCAGAAAAACTAAAGGAATATCTGAAGAAAAAGGAGAAGAAACCACAGAAGCCTGTGAAAGAGGAACAGTCAGGCCCAGTTGATGAGAAGGGGAATGACAGTGATGGGGAAGCAGAATCTGATGATCCTGAAAAAAAGAAACTGCAGAATCAACTTCAAGGTGCCATTGTTATAGAGCGACCAAATGTGAAGTGGAGTGATGTTGCTGGTCTCGAAGGAGCCAAAGAAGCTCTTAAAGAGGCTGTGATTCTGCCTATTAAGTTTCCTCATCTGTTTACAGGAAAGCGGACACCTTGGAGAGGAATCCTATTATTTGGACCACCAGGAACAGGAAAATCTTATTTGGCTAAAGCTGTTGCAACGGAAGCAAACAACTCAACATTTTTCTCAATATCTTCCTCTGACCTTGTGTCTAAGTGGCTGGGGGAAAGCGAAAAACTGGTTAAGAACTTATTCCAGCTTGCCAGAGAGAACAAGCCTTCTATCATCTTCATCGATGAGATTGATTCTCTGTGTGGTTCCAGAAGTGAGAATGAGAGCGAGGCTGCACGGAGAATTAAGACGGAGTTCCTGGTTCAAATGCAAGGAGTTGGTGTGGACAATGATGGCATTTTGGTTCTGGGAGCTACAAATATACCCTGGGTTCTGGATTCTGCAATTAGGCGAAG	0	1	0	0	0	29.6349	0	0	NA	MMU_CIRCpedia_212105	NA	CIRCpedia: MMU_CIRCpedia_212105	NA	circAtlas: hsa-VPS4B_0012
circClasp1_479	chr1|118347169|118347648|+	chr1	118347169	118347648	0	+	118347169	118347169	0,0,0	1	479	0	circRNA	Clasp1	ENSMUST00000049404.13	2	chr1:118317251-118347169|chr1:118347648-118387530	479	479	AATGGACTGCTGAATTATGAAGTATTTCAGACCCAGTTGTAGATCATCACTCCGCCACTCTCTCCTTTATTGCCTACTAGTTATTTAAATTGGACTTTTAATATCCTACCAGCTGCTCTTCAGACACACATGGTGCATTGCTGCCATTCCCGGGATTGCATCTTTGAGACACACACTCTTAGGAGCCTTCAGCAAACAAAGAGGCCACCTCCCGGTACGGCTACCGGGAGGGAGTCATCCTGACCGCCCTCTAGCCTTGGCCAGCTCTGGATTTGAATCCTACCATGGAACCGAGAATGGAGTCCTGTCTGGCCCAGGTGCTGCAGAAGGATGTGGGAAAGCGGCTGCAGGTTGGCCAGGAACTCATAGACTATTTCTCAGACAGACAGAAGTCTGCTGACCTTGAGCACGACCAGACCCTGTTGGATAAGCTTGTGGATGGACTCGCTACCTCTTGGGTGAACTCTAGCAATTACAAG	0	2	35	46	0	59.2698	80.7302	97.3224	mmu_circ_0000066	MMU_CIRCpedia_4486	mmu-Clasp1_0003	circBase: mmu_circ_0000066,CIRCpedia: MMU_CIRCpedia_4486,circAtlas: mmu-Clasp1_0003	NA
circPtpn4_460_1	chr1|119619330|119634043|-	chr1	119619330	119634043	0	-	119619330	119619330	0,0,0	4	57,84,160,159	0,145,1149,14554	circRNA	Ptpn4	ENSMUST00000064091.12	18,17,16,15	chr1:119615496-119619330|chr1:119634043-119635505	14713	460	TCGGAATTCTTCATTCACACAAGAGGCAACCCGGGTTCGGCCGTCTTCAGTTGGTCATTTGGTAGACCATGTGGTTCACATGTCCCCCAGTGAGGATTTTGTAAGTCAGAGATCTCCATCATCAACGCAAGCTAATAGCATAGTTCTGGAGTCATCACCATCACAAGAGACCCCTGAAGATGGGCAGCCACCAGCTTTACCACCCAAACAATCTAAGAAAAATAGTTGGAACCAAATTCATTTTTCAAACTCTCAGCAAGATCTAGTCACCCATACTAATGAATCCTTTGATGTGCCCTCTTCCCCTGAAAAGTCCACTCCTAATGGTGGCATTCCACATGATAACCTTGTTCTAATCAAAATGAAACCTGATGAAAATGGAAGGTTTGGATTCAATGTAAAGGGAGGATATGATCAGAAGATGCCTGTAATTGTTTCCCGGGTAGCACCAGGAACACCT	0	4	0	0	0	118.54	0	0	NA	NA	NA		NA	circAtlas: hsa-PTPN4_0043,CIRCpedia: HSA_CIRCpedia_157903
circPtpn4_385	chr1|119700778|119730207|-	chr1	119700778	119730207	0	-	119700778	119700778	0,0,0	4	79,43,108,155	0,180,10433,29274	circRNA	Ptpn4	ENSMUST00000064091.12	5,4,3,2	chr1:119693652-119700778|chr1:119730207-119764631	29429	385	GTTTTGTGTGGACAGTAATGACCGCACGTTTCCGATTGCCTGCTGGCAGAACCTACAATGTCCGAGCATCAGAGTTGGCCCGAGACAGACAGCATACAGAGGTCGTTTGCAACATTCTTCTTCTGGATAACACTGTACAGGCTTTCAGAGTTAACAAACATGATCAGGGGCAAGTTCTGTTGGATATAGTCTTCAAGCATCTTGATTTGACTGAGCGAGACTATTTTGGTTTACAGTTGGCTGACGATTCCACAGATAACCCAAGGTGGCTGGATCCAAACAAACCAATAAGGAAGCAGCTAAAGAGAGGATCACCTTACAATTTGAACTTTAGAGTCAAATTCTTTGTAAGTGACCCCAACAAGTTACAAGAAGAGTATACAAG	0	1	0	0	0	29.6349	0	0	NA	MMU_CIRCpedia_4931	mmu-Ptpn4_0062	CIRCpedia: MMU_CIRCpedia_4931,circAtlas: mmu-Ptpn4_0062	NA	circAtlas: hsa-PTPN4_0058
circInsig2_768	chr1|121234592|121247701|-	chr1	121234592	121247701	0	-	121234592	121234592	0,0,0	4	100,167,125,376	0,276,5337,12733	circRNA	Insig2	ENSMUST00000003818.14	5,4,3,2	chr1:121233676-121234592|chr1:121247701-121255419	13109	768	GATTTCTGGTAGGTCCCACGTTCAGACAAGATGTACCATTGAAACATTGGTCTGCTTCACTTCACAGTTCACCTTTTCCACTGGGAAGCCACATTTTGTTTTACGGCTTAGGCCTACTGAACTTATGAAACCATGGCGGAAGGAGAGACGGAGTCACCTCGGCCTAAAAAGTGTGGCCCATACATTTCCTCTGTCACCAGCCAGAGTGTGAACGTGGTGATCCGCGGGGTGGTACTCTTCTTCATTGGAGTGTTCCTGGCATTAGTGTTGAACTTGCTTCAGATTCAGAGAAACGTGACACTTTTTCCACCAGATGTGATCACGAGCATCTTTTCATCTGCCTGGTGGGTACCACCATGCTGCGGCACAGCCTCAGCTGTGATTGGGCTGTTGTACCCCTGCATTGACAGGCATCTAGGAGAACCTCATAAATTTAAAAGAGAGTGGTCCAGTGTCATGCGCTGCGTGGCGGTGTTCGTGGGTATAAATCACGCCAGTGCTAAAGTAGACTTCGACAACAACTTCCAGTTTTCCCTCACACTGGCTGCACTGTCAGTAGGACTGTGGTGGACTTTTGACAGATCTAGAAGTGGTTTTGGCCTTGGTGTTGGAATTGCTTTCTTAGCAACCGTTGTCACCCAACTGTTAGTCTACAATGGTGTTTATCAATACACATCTCCAGATTTTCTCTATGTCCGTTCTTGGTTGCCATGTATATTTTTTGCTGGAGGCATAACGATGGGAAACATTGGCCGTCAACTGGCAATG	0	3	3	2	0	88.9047	7.17544	4.16544	NA	MMU_CIRCpedia_5418	mmu-Insig2_0002	CIRCpedia: MMU_CIRCpedia_5418,circAtlas: mmu-Insig2_0002	NA
circActr3_1117	chr1|125322804|125346041|-	chr1	125322804	125346041	0	-	125322804	125322804	0,0,0	10	84,126,93,174,144,108,96,111,125,56	0,2039,2384,8325,10777,12224,13452,16196,21188,23181	circRNA	Actr3	ENSMUST00000027579.17	12,11,10,9,8,7,6,5,4,3	chr1:125321827-125322804|chr1:125346041-125363021	23237	1117	ATATACAAAACTAGGATATGCTGGAAATACAGAGCCACAGTTTATCATCCCATCATGTATTGCCATTAAAGAGTCTGCAAAAGTGGGTGACCAAGCCCAGAGGAGGGTGATGAAAGGCGTGGATGACCTAGACTTCTTCATTGGTGATGAAGCAATAGAAAAGCCCACATATGCAACAAAGTGGCCAATTCGCCATGGTATAGTTGAAGACTGGGACTTAATGGAAAGGTTTATGGAGCAAGTGATTTTTAAATATTTAAGGGCAGAACCTGAAGATCATTACTTTCTTTTGACTGAACCTCCACTGAATACTCCAGAAAACAGGGAATATACTGCTGAAATAATGTTTGAATCCTTCAATGTTCCAGGCTTGTACATTGCTGTGCAGGCTGTTCTTGCCTTAGCTGCATCCTGGACCTCAAGACAAGTAGGAGAGCGGACGCTGACGGGTACAGTAATAGACAGTGGAGACGGAGTCACTCATGTCATTCCTGTGGCTGAAGGATATGTTATCGGCAGCTGTATTAAACACATTCCAATCGCAGGAAGAGATATAACATATTTTATTCAGCAACTGCTGCGAGACCGAGAAGTAGGAATCCCTCCTGAGCAGTCCTTGGAAACTGCGAAAGCAGTGAAGGAACGCTACAGTTATGTCTGCCCAGATTTAGTAAAAGAGTTTAACAAGTATGACACCGATGGGTCAAAGTGGATCAAACAGTACACCGGAGTCAACGCCATCTCAAAGAAAGAGTTTTCTATTGATGTTGGCTATGAGCGATTCCTGGGACCCGAGATCTTTTTCCATCCAGAGTTTGCTAATCCAGATTTTACACAACCTATCTCAGAAGTTGTAGATGAAGTCATTCAGAATTGCCCCATTGATGTCCGGCGTCCTCTCTACAAGAACATTGTCCTCTCTGGTGGTTCAACCATGTTCAGGGACTTTGGACGTCGTTTGCAAAGAGATTTGAAGAGAACTGTAGATGCCAGGCTGAAGTTAAGCGAGGAGCTGAGTGGTGGTAGATTGAAGCCCAAGCCTATTGATGTACAAGTTATTACACACCATATGCAGCGGTATGCAGTCTGGTTTGGAGGGTCAATGCTGGCTTCCACG	0	1	0	0	0	29.6349	0	0	NA	NA	NA		NA	circAtlas: hsa-DPP10_0036,CIRCpedia: HSA_CIRCpedia_122556
circSlc35f5_562	chr1|125494204|125502484|+	chr1	125494204	125502484	0	+	125494204	125494204	0,0,0	5	144,63,82,191,82	0,2079,4079,5845,8198	circRNA	Slc35f5	ENSMUST00000027580.11	4,5,6,7,8	chr1:125490378-125494204|chr1:125502484-125503908	8280	562	TATGTCTTCACGCAGTACAACAAGCCATTCTTCAGCACCTTTGCGAAAACATCCATGTTTGTTCTGTACCTTTTGGGCTTCATTATTTGGAAGCCTTGGAGGCAACAGTGTACAAGAGGATTTAGAGGGAAGCCTGCTGCTTTTTTTGCAGATGCTGAAGGTTACTTTGCTGCGTGCACAACAGATACAAGCATGAGTAGTTCTTTGAGTGAACCTCTTTATGTTCCTGTGAAGTTTCATGATCTCCCAAGTGAGAAGCTCGAGAGCACAAACATTGGGACCGAAAAGACTCCCAAGAAGTCCCGTGTAAGGTTCAGCAATATCATGGAGATTCGCCAGCTCCCATCGAGCCATGCGTTAGAGGCCAAGCTCTCTCGGATGTCTTATCCCACTGTGAAAGACCAAGAATCCATACTGAAGACTGTAGGGAAATTGACTGCAACCCAAGTAGCAAAAATTAGCTTTTTTTTTTGCTTTGTGTGGTTTTTGGCAAATTTGTCATACCAAGAAGCACTTTCAGACACACAGGTTGCCATAGTGAATATTTTGTCTTCAACTTCTG	0	1	1	0	0	29.6349	2.22769	0	NA	NA	mmu-Slc35f5_0007	circAtlas: mmu-Slc35f5_0007	NA	circAtlas: hsa-SLC35F5_0004,circBase: hsa_circ_0117083,CIRCpedia: HSA_CIRCpedia_37600
circSlc35f5_426	chr1|125500049|125507064|+	chr1	125500049	125507064	0	+	125500049	125500049	0,0,0	4	191,82,88,65	0,2353,3859,6950	circRNA	Slc35f5	ENSMUST00000027580.11	7,8,9,10	chr1:125498365-125500049|chr1:125507064-125512189	7015	426	CTCCCAAGAAGTCCCGTGTAAGGTTCAGCAATATCATGGAGATTCGCCAGCTCCCATCGAGCCATGCGTTAGAGGCCAAGCTCTCTCGGATGTCTTATCCCACTGTGAAAGACCAAGAATCCATACTGAAGACTGTAGGGAAATTGACTGCAACCCAAGTAGCAAAAATTAGCTTTTTTTTTTGCTTTGTGTGGTTTTTGGCAAATTTGTCATACCAAGAAGCACTTTCAGACACACAGGTTGCCATAGTGAATATTTTGTCTTCAACTTCTGGACTTTTTACTTTAATCCTTGCAGCTGTATTTCCGAGTAACAGCGGAGACAGGTTTACCCTCTCTAAACTATTAGCTGTAATTTTAAGCATTGGAGGTGTGGTGCTGGTGAACCTGTCTGGGTCTGAAAAGTCTGCTGGAAGAGACACAATAG	0	1	10	11	0	29.6349	23.194	23.8072	NA	MMU_CIRCpedia_6511	mmu-Slc35f5_0016	CIRCpedia: MMU_CIRCpedia_6511,circAtlas: mmu-Slc35f5_0016	NA
circMap3k19_2568	chr1|127748123|127752134|-	chr1	127748123	127752134	0	-	127748123	127748123	0,0,0	2	147,2421	0,1590	circRNA	Map3k19	ENSMUST00000208183.3	12,11	chr1:127745669-127748123|chr1:127752134-127756792	4011	2568	CTTCCTCTGCCACCACTATCATGCTTGCCCATGAGATCTTGTATCTTCAATATGGAAAAAAGCCCCAAGTCCCCAAGGCACAGGGAAAGAAAGGTCCCCAGCCTCAGCCTGTCTGTGCCTAAGCTCCTGGAACCTCTTAGCCGACCTCTTAGCCAATCTGCAGAGTTTAGTTCATCAAAGAACCATCAAGAAGTCACGCAGGAAGGACCAGTGGAACACACCCTCAGGGGTTCTAACTGTACCCTCTGGTCCAGAAACATGTGTTCTTTCCGGAAGAGCGGAAAACAGGGAGTAGCGGAGAGTTGGCCATCCCAGGAAATGGAAGGGTGGGACAAAACTAAAACCTCTGGCTTCAAAGAAGGGCCATCTTTGTTCTCTTGTGAGAGTGTCAAAGAAGACACTACTCCTACAGAGAGGGAAAGGGATAGTGGGTACCATGTTAGTGAGATGCAAAGAGGGGGAGAGGACTCCCAATATCTTTCATCAAGAAAAAAAGAGAGTTGGACAGCCAGAGTGGTTGAGCGAGATTCAGGGGTTGAGCACCCCATTCTCTGCAAGCTCCTGGAAGTCTCAAATTCAGAAATGACCCCAGCAGAGGAGAAAGAGATCGGAAATGAGAACGTTCCTGATGCCAAAAGCAATTCTGTACACAAATCTGGAGCAATGGAGCCACATGCAGCGTCAGAAGAGGTTAGTGTTCCTAAGAATGGTCCCAGTGTGAACTCTGACGGCCCTGCTGAAGAGCTGGAAGGTCATAGAGACATAGAACAGAACAGAAAAATACCAATGGAGGAAGAAACAAATCCCGAAATGAATGGGGTGGTGCCGCTTACTCACATCGCATTCCCTGGAGAAGGGACATCCAAGGGACCCGCTAGAGCCGAACCACACCTCCAAAGGAGAAAGCGCCCGGCGCAGAACAGCAACAGCTTCAACCTGCTTGCTCACCGAGAACACGACAAACTCCAGACAAATACTCATAGAACCAAGTTGGATTCAAGGACCAAGGCCAGGAACAGAGCACCCCCTAATCTCATGGTTTCCATCCAAGCATCCATTAAGCCCAACATGCATAAAAACAGCATAAAAACTCAAGTTTTCCCTGCTTTGGAACTTATAGACCACAGACCTCATCCCTCCTCCAAGTTTCAAAGGAGAGCACCTCTGACAGAAAAGAAGTCAACGCATCAGACCCAGAAACCTAAAAAGCAAGCATTTCCTCGAATCGGTAAACATGCAGGCATAAAAAAGCCAGGCATTCCCCTCTCCGCTGAAACAACAGATCCGAGACTGCACTTCCTGGATTTGAAGTACAGTGACATGTTCAAAGAAATCAACTCAGCCTCCAACGGACCAGGCATCTATGAGATGTTTGGAACCCCTGTTTATTGTCACATTCGCGAGGCAGAAAGGCACGACCACAGATGTTACCGTGAGATACGTACGGCTCCATCAGGCCGATGTGTCGTTAATAAATGCCAGTCTTCCGAAAGTGACAGGTGCAGCAACAGCAGGGCAAGACTTCTTCAGAAGAGACAACACATTAAACCCCCAAAGCCATTGCATGGTCTCAGGCAAAAGCACAGAGGGTTCATTTCTAAAGACAAAGGTTGCAAGGATATGGGGGGCCATACAGAGGATAGCGTTTCAGAACCTGATGGGCAGATGAAATCTCCAGGAAATGACTTTCTATCTTCCAAAGATGACGCTCAACTCATGCACTTGATCCCCATCCCTGAACTGTCCCCCGAACAGAAAGCACCCGCTCCAGTCTCAGATCTATCCATTGTTGAGGAAATCTTCACAGAGGAGTGTGCAGACGAAGAAGGCATTCTCAACGATGACAGCCTTACCCAAAGCCTTGGCGATCTGAAAGAGCCTGAAGGGTTGCACCCCCAGGCCCCTCTCGTTCCTTCAGAAAACAGCTGGGCTGTGCTTAGCGAGAAGCGTTCGGGCAAGCGTGTGTCTCCAGAAAAGCACAATGTAGAACCTCTTGATAAAATAAATGCTGAGCAGATGTTCCCGGGTTACCTGGAGTTTGATAGCCTTTCAGAGAAGTCTAAAACACTGGTGAGCTTTTCCAGTTGCTCTTTCCAGGAGAACCTGGAAAGAGCCCCTTCCCCTACAGAACAACACTGGGCACGTTCTTTGGAGCAGGACAGCTTAGAAAATAACTCCACCACATACCAGACATTTGGAAAGATTTCCCAGGAAATCTTAGACCCAGGAAAGAATGAAGAGTTGACAGACGAGTTGCTGGGTTGTCTAGTTGAAGAACTGTTAGCACTCGATGAGAAAGATAACAACTCTTGCCAAATAATGACAAATGAGGCAGACGCCAAAAACCTGAATCTTGTCTTCAGCAGGAGAGGCAATACCATCGAAGAACTGGGCAGAGAGACAACAGATGTCAAACTTCAGAGGTGTATTAATGGATTCCGGATATATGATGAGGAAAACTTTCTTACCTCAAATGAAAAGAAGACACTTTCTGACAAGAGCTTAAACCACGAAGAGGCTATCTTCTGGACCAAGGGTGAGATCCTTGGGAGAGGAGCCTATGGCACA	0	3	0	0	0	88.9047	0	0	NA	NA	NA		NA
circMap3k19_2421	chr1|127749713|127752134|-	chr1	127749713	127752134	0	-	127749713	127749713	0,0,0	1	2421	0	circRNA	Map3k19	ENSMUST00000208183.3	11	chr1:127748270-127749713|chr1:127752134-127756792	2421	2421	CTTCCTCTGCCACCACTATCATGCTTGCCCATGAGATCTTGTATCTTCAATATGGAAAAAAGCCCCAAGTCCCCAAGGCACAGGGAAAGAAAGGTCCCCAGCCTCAGCCTGTCTGTGCCTAAGCTCCTGGAACCTCTTAGCCGACCTCTTAGCCAATCTGCAGAGTTTAGTTCATCAAAGAACCATCAAGAAGTCACGCAGGAAGGACCAGTGGAACACACCCTCAGGGGTTCTAACTGTACCCTCTGGTCCAGAAACATGTGTTCTTTCCGGAAGAGCGGAAAACAGGGAGTAGCGGAGAGTTGGCCATCCCAGGAAATGGAAGGGTGGGACAAAACTAAAACCTCTGGCTTCAAAGAAGGGCCATCTTTGTTCTCTTGTGAGAGTGTCAAAGAAGACACTACTCCTACAGAGAGGGAAAGGGATAGTGGGTACCATGTTAGTGAGATGCAAAGAGGGGGAGAGGACTCCCAATATCTTTCATCAAGAAAAAAAGAGAGTTGGACAGCCAGAGTGGTTGAGCGAGATTCAGGGGTTGAGCACCCCATTCTCTGCAAGCTCCTGGAAGTCTCAAATTCAGAAATGACCCCAGCAGAGGAGAAAGAGATCGGAAATGAGAACGTTCCTGATGCCAAAAGCAATTCTGTACACAAATCTGGAGCAATGGAGCCACATGCAGCGTCAGAAGAGGTTAGTGTTCCTAAGAATGGTCCCAGTGTGAACTCTGACGGCCCTGCTGAAGAGCTGGAAGGTCATAGAGACATAGAACAGAACAGAAAAATACCAATGGAGGAAGAAACAAATCCCGAAATGAATGGGGTGGTGCCGCTTACTCACATCGCATTCCCTGGAGAAGGGACATCCAAGGGACCCGCTAGAGCCGAACCACACCTCCAAAGGAGAAAGCGCCCGGCGCAGAACAGCAACAGCTTCAACCTGCTTGCTCACCGAGAACACGACAAACTCCAGACAAATACTCATAGAACCAAGTTGGATTCAAGGACCAAGGCCAGGAACAGAGCACCCCCTAATCTCATGGTTTCCATCCAAGCATCCATTAAGCCCAACATGCATAAAAACAGCATAAAAACTCAAGTTTTCCCTGCTTTGGAACTTATAGACCACAGACCTCATCCCTCCTCCAAGTTTCAAAGGAGAGCACCTCTGACAGAAAAGAAGTCAACGCATCAGACCCAGAAACCTAAAAAGCAAGCATTTCCTCGAATCGGTAAACATGCAGGCATAAAAAAGCCAGGCATTCCCCTCTCCGCTGAAACAACAGATCCGAGACTGCACTTCCTGGATTTGAAGTACAGTGACATGTTCAAAGAAATCAACTCAGCCTCCAACGGACCAGGCATCTATGAGATGTTTGGAACCCCTGTTTATTGTCACATTCGCGAGGCAGAAAGGCACGACCACAGATGTTACCGTGAGATACGTACGGCTCCATCAGGCCGATGTGTCGTTAATAAATGCCAGTCTTCCGAAAGTGACAGGTGCAGCAACAGCAGGGCAAGACTTCTTCAGAAGAGACAACACATTAAACCCCCAAAGCCATTGCATGGTCTCAGGCAAAAGCACAGAGGGTTCATTTCTAAAGACAAAGGTTGCAAGGATATGGGGGGCCATACAGAGGATAGCGTTTCAGAACCTGATGGGCAGATGAAATCTCCAGGAAATGACTTTCTATCTTCCAAAGATGACGCTCAACTCATGCACTTGATCCCCATCCCTGAACTGTCCCCCGAACAGAAAGCACCCGCTCCAGTCTCAGATCTATCCATTGTTGAGGAAATCTTCACAGAGGAGTGTGCAGACGAAGAAGGCATTCTCAACGATGACAGCCTTACCCAAAGCCTTGGCGATCTGAAAGAGCCTGAAGGGTTGCACCCCCAGGCCCCTCTCGTTCCTTCAGAAAACAGCTGGGCTGTGCTTAGCGAGAAGCGTTCGGGCAAGCGTGTGTCTCCAGAAAAGCACAATGTAGAACCTCTTGATAAAATAAATGCTGAGCAGATGTTCCCGGGTTACCTGGAGTTTGATAGCCTTTCAGAGAAGTCTAAAACACTGGTGAGCTTTTCCAGTTGCTCTTTCCAGGAGAACCTGGAAAGAGCCCCTTCCCCTACAGAACAACACTGGGCACGTTCTTTGGAGCAGGACAGCTTAGAAAATAACTCCACCACATACCAGACATTTGGAAAGATTTCCCAGGAAATCTTAGACCCAGGAAAGAATGAAGAGTTGACAGACGAGTTGCTGGGTTGTCTAGTTGAAGAACTGTTAGCACTCGATGAGAAAGATAACAACTCTTGCCAAATAATGACAAATGAGGCAGACGCCAAAAACCTGAATCTTGTCTTCAGCAGGAGAGGCAATACCATCGAAGAACTGGGCAGAGAGACAACAGATGTCAAACTTCAG	0	1	8	16	0	29.6349	16.354	33.9988	NA	MMU_CIRCpedia_220601	mmu-Map3k19_0001	CIRCpedia: MMU_CIRCpedia_220601,circAtlas: mmu-Map3k19_0001	NA
circRab3gap1_498	chr1|127816892|127831574|+	chr1	127816892	127831574	0	+	127816892	127816892	0,0,0	4	133,79,120,166	0,1862,12423,14516	circRNA	Rab3gap1	ENSMUST00000037649.6	4,5,6,7	chr1:127801892-127816892|chr1:127831574-127837587	14682	498	GGTATATTTACTTCTGGCACATGGGAAGAGCGATCAGATGAAATTTCCTTTGCTGACTTCAGGTTTTCAGTCACACATCACTATCTTGTACAAGAGTCTCCTGATAAAGAAAGAAAGGATGAAGAATTGGAGGACGCTATTCCACAGTCAATGCAAGATTTGCTATGTATGAATAACGACTTTCCTCCAAGAGCACATTGCCTGGTAAGATGGTATGGCCTGCGTGAGTTTGTGGTGATTGCTCCTGCTGCACACAGTGATGCAGTTCTCAGTGAATCCAAGTGTAACCTCCTCCTTAGTTCCATTTCTATTGCTTTGGGAAACACTGGCTGCCAGGTACCACTGTTTGTCCAAATACATCACAAATGGCGACGAATGTACATGGGAGAATGTCAAGGTCCTGGTGTTCGTACTGACTTTGAAATGGTTCATCTTCGAAAAGTGCCAAGTCAGTACACTCATTTGTCAGGCCTGCTGGACATCTTCAAATCCAAAATT	0	1	3	8	0	29.6349	7.66782	15.9404	NA	MMU_CIRCpedia_7036	mmu-Rab3gap1_0004	CIRCpedia: MMU_CIRCpedia_7036,circAtlas: mmu-Rab3gap1_0004	NA	CIRCpedia: HSA_CIRCpedia_37932
circUbxn4_320	chr1|128183169|128186740|+	chr1	128183169	128186740	0	+	128183169	128183169	0,0,0	3	29,119,172	0,686,3399	circRNA	Ubxn4	ENSMUST00000027592.6	3,4,5	chr1:128180042-128183169|chr1:128186740-128187180	3571	320	TGAAGCCTGTCTGCAGTTTTCACAAATTTATCCTGTAGTATGTGTTCCATCCAGTTTCTTTATAGGAGACAGTGGAATCCCTTTGGAAGTAATAGCGGGGAGTGTTTCTGCAGATGAGCTTGTTACAAGAATTCATAAAGTCCAACAGATGCACTCGTCAAAAGGTGAAGCATCAGTGACAAATGACAACCAGTCAGAAAGTTCAGTATCTACCCCATCTGCCTCATTTGAACCTGATGTATGTGAAAATCCCGAGTCCAAAAATACAGAGCTTTGTGAGACACCAGCTACCTCTGACACAAAGTCAGATACTGCAACAG	0	1	1	1	0	29.6349	1.9477	1.84225	NA	NA	NA		NA
circIkbke_1344	chr1|131191009|131201559|-	chr1	131191009	131201559	0	-	131191009	131191009	0,0,0	11	77,116,76,87,92,65,197,180,111,161,182	0,2366,2602,6528,6745,6913,7614,8490,8835,10098,10368	circRNA	Ikbke	ENSMUST00000062108.10	16,15,14,13,12,11,10,9,8,7,6	chr1:131187782-131191009|chr1:131201559-131202886	10550	1344	TGGCTGGCATGAACCACCTGCGGGAGAATGGCATTGTCCATCGGGACATCAAACCTGGGAACATCATGCGCCTGGTGGGCGAGGAGGGGCAGAGCATCTATAAGCTGTCTGACTTCGGGGCTGCCCGCAAGCTGGACGATGATGAGAAGTTTGTTTCTGTCTATGGTACAGAGGAATACCTGCACCCTGACATGTATGAGCGTGCAGTGCTGCGCAAACCCCAGCAAAAGGCATTTGGTGTGACTGTGGATCTCTGGAGTATTGGGGTGACCCTGTACCACGCAGCCACAGGCAGTCTGCCCTTCATCCCCTTCGGTGGGCCCCGGCGCAACAAAGAGATCATGTACAGAATCACCACAGAGAAGCCAGCCGGGGCCATTTCAGGGACTCAGAAGCAGGAAAATGGTCCCTTGGAGTGGAGCTACAGCCTCCCCATCACCTGTAGACTGTCCATGGGACTGCAGAACCAGCTGGTGCCCATCCTGGCCAACATCCTGGAGGTGGAAGAGGATAAGTGCTGGGGCTTTGATCAGTTCTTCGCGGAGACCAGTGACATTCTGCAGCGAACGGTCATCCACGTCTTTTCCCTACCCCAGGCCGTTTTGCATCATGTCTACATCCACGCCCACAACACGATTGCCATCTTTTTGGAGGCTGTATATGAGCAGACCAACGTGACCCCCAAACACCAGGAGTACCTCTTCGAGGGTCACCCTTGTGTCCTTGAGCCAAGCCTCTCAGCCCAGCACATCGCCCACACAGCTGCCAGCAGCCCTCTAACTCTGTTCAGCATGTCCAGCGACACACCTAAGGGGCTGGCCTTCAGGGACCCTGCTCTGGATGTCCCAAAGTTCGTCCCTAAGGTTGACCTACAGGCCGATTACAGCACAGCTAAGGGGGTGCTGGGCGCTGGCTACCAGGCCCTGTGGCTGGCGCGGGTCCTGCTGGATGGACAGGCGTTGATGCTTCGGGGGTTACATTGGGTCCTGGAGGTGCTTCAGGACACGTGCCAGCAGACACTGGAGGTCACACGGACAGCCCTCCTCTACCTCAGCAGCAGCCTGGGCACTGAAAGGTTCAGCAGTGGAGCGGGGATGCCTGACGTCCAGGAACGAAAGGAGGCCACAGAGCTAAGAACCAGGCTGCAGACTCTCTCAGAGATCCTGTCTAAATGTTCCCACAATGTCACAGAAACCCAAAGGAGCCTGAGCTGTCTGGGTGAAGAGCTTTTAAAGAACCGGGACCAGATTCATGAGGATAACAAAAGTATCCAGAAGATTCAGTGTTGTTTGGACAAGATGCACTTCATCTACAAACAGTTCAAGAAATCCAGGATGAGGCCAG	0	2	0	0	0	59.2698	0	0	NA	NA	NA		NA
circPpfia4_339	chr1|134254553|134255187|-	chr1	134254553	134255187	0	-	134254553	134254553	0,0,0	2	147,192	0,442	circRNA	Ppfia4	ENSMUST00000168515.8	7,6	chr1:134254356-134254553|chr1:134255187-134255737	634	339	GATGACACTGGCCGCGTGGAAGAGCTGCAAGGACTCTTGGAGAAGCAAAACTATGAGTTGAGCCAGGCCCGTGAGCGGCTGGTCACCCTGAGTGCCACCGTGACTGAGCTGGAGGAGGACCTGGGCACGGCCCGCCGAGACCTCATCAAGTCAGAGGAGCTGAGCAGCAAGCATCAGCGGGACCTCCGAGAGGCTCTGGCTCAGAAGGAGGACATGGAAGAGAGAATCACCACACTGGAGAAGCGCTACTTGGCTGCTCAGCGAGAAGCCACATCCATCCATGACCTCAATGACAAACTGGAGAATGAGCTGGCCAACAAGGAATCCCTGCACCGCCAG	0	2	0	0	0	59.2698	0	0	NA	NA	NA		NA	circAtlas: hsa-ATP2B4_0008,circBase: hsa_circ_0004290,CIRCpedia: HSA_CIRCpedia_29557
circAdipor1_524	chr1|134350658|134352660|+	chr1	134350658	134352660	0	+	134350658	134350658	0,0,0	3	235,117,172	0,1037,1830	circRNA	Adipor1	ENSMUST00000027727.15	2,3,4	chr1:134343323-134350658|chr1:134352660-134353646	2002	524	TGTCCACCATCACAGGAAGATCTCTGCCCTCTGGGGCTGAGAGACCCCAACCTTTCTTCAAGCTGAAGCTGCCAGGCACTGAGGTACCAGCCAGATGTCTTCCCACAAAGGCTCTGCCGGGGCACAAGGCAATGGGGCTCCTTCTGGTAACAGAGAAGCTGACACAGTGGAGCTGGCTGAGCTGGGGCCCCTGCTGGAGGAGAAGGGCAAGCGGGCAGCCAGCAGCCCAGCCAAGGCTGAGGAAGATCAAGCATGCCCGGTGCCTCAGGAAGAGGAGGAGGAGGTGCGGGTGCTGACGCTTCCTCTGCAAGCCCACCATGCCATGGAGAAGATGGAGGAGTTCGTGTATAAGGTCTGGGAGGGACGTTGGAGAGTCATCCCGTATGATGTGCTTCCTGACTGGCTGAAAGACAACGACTACCTGCTACATGGCCACAGACCACCTATGCCCTCCTTTCGGGCTTGCTTCAAGAGCATCTTCCGCATCCACACAGAGACTGGCAACATCTGGACACATCTGCTTG	0	1	6	13	0	29.6349	14.5633	28.4536	NA	MMU_CIRCpedia_8092	mmu-Adipor1_0003	CIRCpedia: MMU_CIRCpedia_8092,circAtlas: mmu-Adipor1_0003	NA
circPpp1r12b_926	chr1|134793515|134815092|-	chr1	134793515	134815092	0	-	134793515	134793515	0,0,0	7	183,126,83,201,113,140,80	0,7029,8161,10187,13855,20645,21497	circRNA	Ppp1r12b	ENSMUST00000045665.13	13,12,11,10,9,8,7	chr1:134770471-134793515|chr1:134815092-134818493	21577	926	CTTCGAAGTGAAAAGGAGACACGGAATAAGCTCATCGAGTCAGACCTGAATAGCAAGTTTCAGAGTGGACTCTTTAAGAACAAAGAGAAGATGCTTTATGAAGAAGAGATCCCGAAGTCCCAAGACACAGAGGAAGAAAACAAAGAGTCCAGCAGCTCCAGCTCAGAGGAGGAGGAAGGGGAAGATGAAGTTTCTGAATCAGAGACTGAGAAGGAGGCAGATAAAAAGCCAGAAGCCACTGTCAACCATTCCAACTCTGAAATCAAGAGTCGGATCATGGAGCAGATCCCAGCCCCAGCTCAGAACACCTTCTCTGCCTCTTCAGCTAGGAGACTGTCCAGTCTTTTCAACAAGGCAGAAGAGCCTAAAGATGAATCTCCCTCTTCCTGGAGACTGGGGCTCAGAAAAACTGGTAGCCACAATATGCTGAGTGAAGTGGCCAATTCCAGGGAGGCCCTTAGGGATCGAGGTTCTTCCATCTACCGGTCCTCCTCAAGCCCTCGGATCTCTGCTTTGCTGGATGACAAAGATAAGGAAAGAGAAAACAAAAGCTATTTCAGTATGCTAGTACCCCGGAGGCTCAGCAGCACAAGTGACATTGAAGAAAAGGAGAACAGAGAGTCAGCTGTTAATCTAGTAAGGAGTGGCTCCCATACCAGGCAGCTGTGGAGGGATGAAGCAAAGGGAAGTGAAACCCCACAGACAATCGCTCCTTCCACTTACACGTCAACTTACTTGAAAAGGACTCCTTACAAGTCCCAGGCTGACTCAACAGCAGAGAAAACAGCAGACAGTGTCTCCTCCAGCACCCCACTGTGTGTGATCACCAACCGTCCTGCGCCAAGTACTGCCAATGGGGTTCCAGCTGCCACAGTGTTCTCCTCCGCTGGAACAGACCCCTCTGTGGAGGCCCGGGAGAAGAGGAG	0	1	0	5	0	29.6349	0	10.1731	NA	MMU_CIRCpedia_37829	mmu-Ppp1r12b_0020	CIRCpedia: MMU_CIRCpedia_37829,circAtlas: mmu-Ppp1r12b_0020	NA	circAtlas: hsa-PPP1R12B_0019
circPpp1r12b_1425	chr1|134793515|134824199|-	chr1	134793515	134824199	0	-	134793515	134793515	0,0,0	11	183,126,83,201,113,140,80,75,145,160,119	0,7029,8161,10187,13855,20645,21497,24978,26380,27572,30565	circRNA	Ppp1r12b	ENSMUST00000045665.13	13,12,11,10,9,8,7,6,5,4,3	chr1:134770471-134793515|chr1:134824199-134830115	30684	1425	GTATTTTATTAGCCATGGAGCCAGTGTGGGTATTGTGAACAGTGAAGGTGAAGTTCCTTCTGACCTTGCAGAGGAGCCAGCCATGAAAGACCTTCTTCTGGAACAAGTAAAGAAACAAGGCGTTGATCTAGAGCAGTCAAGGAAGGAGGAAGAACAGCAGATGTTGCAGGATGCCCGCCAGTGGCTCAACAGCGGAAGAATAGAAGATGTGAGGCAGGCTCGCTCAGGGGCCACTGCCCTGCATGTAGCTGCTGCCAAGGGTTACTCTGAAGTCCTCAGGCTTCTCATTCAGGCTGGCTATGAACTCAATGTTCAGGATCATGACGGCTGGACTCCTCTTCATGCAGCTGCACACTGGGGAGTAAAAGAGGCTTGCTCCATCCTGGCAGAAGCACTCTGTGACATGGATATCCGGAACAAACTGGGCCAGACGCCATTTGATGTGGCTGATGAAGGTCTCGTGGAGCACTTGGAGATGCTTCAGAAGAAGCAAGATGTGCTTCGAAGTGAAAAGGAGACACGGAATAAGCTCATCGAGTCAGACCTGAATAGCAAGTTTCAGAGTGGACTCTTTAAGAACAAAGAGAAGATGCTTTATGAAGAAGAGATCCCGAAGTCCCAAGACACAGAGGAAGAAAACAAAGAGTCCAGCAGCTCCAGCTCAGAGGAGGAGGAAGGGGAAGATGAAGTTTCTGAATCAGAGACTGAGAAGGAGGCAGATAAAAAGCCAGAAGCCACTGTCAACCATTCCAACTCTGAAATCAAGAGTCGGATCATGGAGCAGATCCCAGCCCCAGCTCAGAACACCTTCTCTGCCTCTTCAGCTAGGAGACTGTCCAGTCTTTTCAACAAGGCAGAAGAGCCTAAAGATGAATCTCCCTCTTCCTGGAGACTGGGGCTCAGAAAAACTGGTAGCCACAATATGCTGAGTGAAGTGGCCAATTCCAGGGAGGCCCTTAGGGATCGAGGTTCTTCCATCTACCGGTCCTCCTCAAGCCCTCGGATCTCTGCTTTGCTGGATGACAAAGATAAGGAAAGAGAAAACAAAAGCTATTTCAGTATGCTAGTACCCCGGAGGCTCAGCAGCACAAGTGACATTGAAGAAAAGGAGAACAGAGAGTCAGCTGTTAATCTAGTAAGGAGTGGCTCCCATACCAGGCAGCTGTGGAGGGATGAAGCAAAGGGAAGTGAAACCCCACAGACAATCGCTCCTTCCACTTACACGTCAACTTACTTGAAAAGGACTCCTTACAAGTCCCAGGCTGACTCAACAGCAGAGAAAACAGCAGACAGTGTCTCCTCCAGCACCCCACTGTGTGTGATCACCAACCGTCCTGCGCCAAGTACTGCCAATGGGGTTCCAGCTGCCACAGTGTTCTCCTCCGCTGGAACAGACCCCTCTGTGGAGGCCCGGGAGAAGAGGAG	0	1	0	0	0	29.6349	0	0	NA	NA	mmu-Ppp1r12b_0009	circAtlas: mmu-Ppp1r12b_0009	NA	circAtlas: hsa-PPP1R12B_0036,CIRCpedia: HSA_CIRCpedia_140264
circPpp1r12b_749	chr1|134797805|134807483|-	chr1	134797805	134807483	0	-	134797805	134797805	0,0,0	6	183,43,126,83,201,113	0,2200,2739,3871,5897,9565	circRNA	Ppp1r12b	ENSMUST00000132025.2	14,13,12,11,10,9	chr1:134793698-134797805|chr1:134807483-134814160	9678	749	ATAAAAAGCCAGAAGCCACTGTCAACCATTCCAACTCTGAAATCAAGAGTCGGATCATGGAGCAGATCCCAGCCCCAGCTCAGAACACCTTCTCTGCCTCTTCAGCTAGGAGACTGTCCAGTCTTTTCAACAAGGCAGAAGAGCCTAAAGATGAATCTCCCTCTTCCTGGAGACTGGGGCTCAGAAAAACTGGTAGCCACAATATGCTGAGTGAAGTGGCCAATTCCAGGGAGGCCCTTAGGGATCGAGGTTCTTCCATCTACCGGTCCTCCTCAAGCCCTCGGATCTCTGCTTTGCTGGATGACAAAGATAAGGAAAGAGAAAACAAAAGCTATTTCAGTATGCTAGTACCCCGGAGGCTCAGCAGCACAAGTGACATTGAAGAAAAGGAGAACAGAGAGTCAGCTGTTAATCTAGTAAGGAGTGGCTCCCATACCAGGCAGCTGTGGAGGGATGAAGCAAAGGGAAGTGAAACCCCACAGACAATCGCTCCTTCCACTTACACGTCAACTTACTTGAAAAGATCCATCAAGATGTGAAACTCGCAAGTTTGGTGTGCAGAGAAGTGCTTCATTTGGTAAAAGTAGTGACCCCACAAGTCCCTACATTTCAGCCAATCGCAATTCATCTCCTGCTACCTCACCCATTACCATTGGTTCATCAACCTCTCGGGGCAGCCAGTGGCAACCTGCCTCTTCTTGCCCTGCACCAGTCAGTACAAACACTCCTGCACCTGTGCAGCACGTCAG	0	3	2	3	0	87.0122	4.17539	6.47941	NA	NA	mmu-Ppp1r12b_0019	circAtlas: mmu-Ppp1r12b_0019	NA	circAtlas: hsa-PPP1R12B_0005,circBase: hsa_circ_0015985,CIRCpedia: HSA_CIRCpedia_29509
circPpp1r12b_424	chr1|134819895|134824199|-	chr1	134819895	134824199	0	-	134819895	134819895	0,0,0	3	145,160,119	0,1192,4185	circRNA	Ppp1r12b	ENSMUST00000045665.13	5,4,3	chr1:134818568-134819895|chr1:134824199-134830115	4304	424	GTATTTTATTAGCCATGGAGCCAGTGTGGGTATTGTGAACAGTGAAGGTGAAGTTCCTTCTGACCTTGCAGAGGAGCCAGCCATGAAAGACCTTCTTCTGGAACAAGTAAAGAAACAAGGCGTTGATCTAGAGCAGTCAAGGAAGGAGGAAGAACAGCAGATGTTGCAGGATGCCCGCCAGTGGCTCAACAGCGGAAGAATAGAAGATGTGAGGCAGGCTCGCTCAGGGGCCACTGCCCTGCATGTAGCTGCTGCCAAGGGTTACTCTGAAGTCCTCAGGCTTCTCATTCAGGCTGGCTATGAACTCAATGTTCAGGATCATGACGGCTGGACTCCTCTTCATGCAGCTGCACACTGGGGAGTAAAAGAGGCTTGCTCCATCCTGGCAGAAGCACTCTGTGACATGGATATCCGGAACAAACTG	0	2	4	2	0	59.2698	8.91075	4.39668	NA	MMU_CIRCpedia_218006	mmu-Ppp1r12b_0018	CIRCpedia: MMU_CIRCpedia_218006,circAtlas: mmu-Ppp1r12b_0018	NA	circAtlas: hsa-PPP1R12B_0004,circBase: hsa_circ_0015980,CIRCpedia: HSA_CIRCpedia_29506
ciRnpep_1457	chr1|135193150|135194607|-	chr1	135193150	135194607	0	-	135193150	135193150	0,0,0	1	1457	0	ciRNA	Rnpep	ENSMUST00000074357.8	7	chr1:135193145-135194607	1457	1457	GTAAGCAGAGAAACTGGGCTGTTGGCTTCCAAGAACTCGGAGAATGAGCAAGATGAGATAGGAAGACATGGCGTCATAGGTTCCTGGTGAATCGCCATTTGGAGAGACAGCTCAGGACCCCAGGCCCTGTTCCACAGAATAATAACTGGTGGCTGGGTGGAGTTCCATGGTCCAGCATATGCCTAGTGTATACAAGGCCCTGGACTCAATCCCCAGAGAGAGAGGGACGGGGAGAGAGGACAGAAAGAGAGAGAAGACAGACTTCAATTTCCTGAATTGGCAGTGTAGTTCAGTTGGTAGAATGTTACTTGTCATATATGAGGACCTGGGTTTGACCCTCTGCACCAAAACATAAAAGCAAATGAAAAATCTCTTTTTTAAGGTGAACTTAAGTGTGTTGGAGTCTGAGGCAGCCGATAGCCATAACTTTAAGACCAGCCTGGGTTTTATGTTGAGTTCAAGTCAAAACAAACAAAATAAAAAAACTTTGGCACGACTATAACCCCAGCTTGGGGGAGGTGGGGATAAGAGGGTCTGGGTAGAGAAGCCACCCTTGGTTCCAGTGAGTTCAAGGCCAGTGTGTGGAGGCTGCATGAGACCTTCCTTGCCTCTGGAAGACAGAGAACCAGAGGCAGGCTGACTTCTTGATTCTTCTCAGAGTGTTGCTGTGACCTCTGCTGCCCAGATTAGAAGCAGGACAGCAAAAGGGGCCCTGAGCTCATGGTGAGGCCTCTCTGAGTCCTGTGAGCAATGGGAAATCCTGGCCATGCTCCGATGTCAGCAGGGAGGTGCTACTTCCTCATAGAGCAGAGAAGATGTCCCCTACGTGGCCCAGACAGTCCCTTAGTTAGCCACACCCCTTGTCGGGACATGAACTCTGAATCACTCTGGTTGGTTTGGCGAAGTCAGTTTCAGCCTTGGTAGCACCTTGTCCTGCAGTTGGTTGGAGGCCTTGATTTCAAGGTCATGGGTCTAAGGAATAATAGTTAATAATTACTGAGTGCTTACTGCACACCAGGCAGGACGCTAAGCTTTTAATGTATATTTGCTCATTTAATCTTCGCAACTGTCAACTAAGGTAGGGCCTAGCACCCCCATTTTACAAACAACTGAGGCGCCAAGAGGTAAAGTAACCTGCTTGTGGCGTCCCAGAGCCTTTGGCAGAACCAGGATAGGAAGCTGGGTGGCCCAGGCTTGGTCCCTGGTGCTGTTAGGATAGGGAGAACAGGATGCACTTGACTACAAAGGTGGCTGTCACCTGATGACAGAGTGCTAATTTTAAAGCAAAAACCAGTTTCACAGTAGAAACAGGCATTGTCCAGTCTTACTGTGAGCGCCTCCAGATGCCACCCCAGCCAGGACCCCGCAGATGGGGAAATGGGGGGTGCAAGCTCAGGAGACTCCCTGGACATGTTGATTGGTGGGAGAGTTCTGACGTGCCTTCTTTTCTTTGACCT	0	3	0	0	0	88.9047	0	0	NA	NA	NA		NA
circNr5a2_268	chr1|136810001|136818540|-	chr1	136810001	136818540	0	-	136810001	136810001	0,0,0	2	148,120	0,8419	circRNA	Nr5a2	ENSMUST00000027649.14	8,7	chr1:136773448-136810001|chr1:136818540-136868146	8539	268	GTTGATGACCAAATGAAGCTGCTTCAAAACTGCTGGAGTGAGCTCTTGATTCTCGATCACATTTACCGACAAGTGGCGCATGGGAAGGAAGGGACAATCTTCCTGGTTACTGGAGAACACGTGGACTACTCCACCATCATCTCACACACAGAAGTCGCGTTCAACAACCTCCTGAGTCTCGCACAGGAGCTGGTGGTGAGGCTCCGTTCCCTTCAGTTCGATCAGCGGGAGTTTGTATGTCTCAAGTTCCTGGTGCTGTTCAGCTCAG	0	1	0	0	0	29.6349	0	0	NA	MMU_CIRCpedia_40046	mmu-Nr5a2_0001	CIRCpedia: MMU_CIRCpedia_40046,circAtlas: mmu-Nr5a2_0001	NA
circDennd1b_735	chr1|138967737|139018293|+	chr1	138967737	139018293	0	+	138967737	138967737	0,0,0	9	50,120,70,81,54,111,101,46,102	0,1924,13346,14541,20275,22861,41173,45883,50454	circRNA	Dennd1b	ENSMUST00000168527.8	4,5,6,7,8,9,10,11,12	chr1:138950886-138967737|chr1:139018293-139029705	50556	735	GAAGTTCTGCAGAGCGTGCCCAAGTTCTGTTTTCCCTTCGATGTGGAAAGGGTGTCTCAGAATCAAGTTGGACAGCACTTTACCTTCGTCCTGACAGACATGGAAAGTAAGCAGCGATTTGGGTTCTGCAGGCTCACATCTGGAGGCAGAATTTGTTTATGTATTCTTAGTTACTTGCCATGGTTTGAAGTATATTATAAACTTCTAAATACTCTGGCAGATTACTTGGCCAAGGAACTGGAAGAGGATTTGAATGAAACTCTTAAATCACTCTATAACCACCCAGTACCAAAGGCAAACACTCCTGTCAACTTGAGTGTGCACTCCTGTTTCATCACACCTGACATAACTGGACTCCCAACGATACCGGAGAGTAGAAACCTGACCGAGTACTTTGTTGCCGTGGATGTCAACAACATGCTGCGACTGTACGCCAGCATGCTGCATGAGAGGCGCATCATTATTACCTCGAGCAAATTAAGCACTTTAACTGCCTGTCTCCATGGATCGGCTGCGCTACTCTACCCGATGTACTGGCAACACATATATATCCCCGTGCTTCCTCCACACCTGCTGGACTACTGCTGTGCCCCAATGCCATACCTGATTGGAATACACTCCAGTCTCATAGAGAGAGTGAAAAATAAATCATTGGAAGATGTGGTTGTGTTAAATGTTGACACAAACACGTTAGAATCACCATTTAATGACTTGAGCAGCCTGCCCAGTGATGTG	0	2	12	9	0	59.2698	29.059	18.2543	mmu_circ_0008214	MMU_CIRCpedia_8738	mmu-Dennd1b_0018	circBase: mmu_circ_0008214,CIRCpedia: MMU_CIRCpedia_8738,circAtlas: mmu-Dennd1b_0018	NA	circAtlas: hsa-DENND1B_0062,circBase: hsa_circ_0015790,CIRCpedia: HSA_CIRCpedia_110216
circDennd1b_565	chr1|138981083|139018293|+	chr1	138981083	139018293	0	+	138981083	138981083	0,0,0	7	70,81,54,111,101,46,102	0,1195,6929,9515,27827,32537,37108	circRNA	Dennd1b	ENSMUST00000168527.8	6,7,8,9,10,11,12	chr1:138969781-138981083|chr1:139018293-139029705	37210	565	TTACTTGCCATGGTTTGAAGTATATTATAAACTTCTAAATACTCTGGCAGATTACTTGGCCAAGGAACTGGAAGAGGATTTGAATGAAACTCTTAAATCACTCTATAACCACCCAGTACCAAAGGCAAACACTCCTGTCAACTTGAGTGTGCACTCCTGTTTCATCACACCTGACATAACTGGACTCCCAACGATACCGGAGAGTAGAAACCTGACCGAGTACTTTGTTGCCGTGGATGTCAACAACATGCTGCGACTGTACGCCAGCATGCTGCATGAGAGGCGCATCATTATTACCTCGAGCAAATTAAGCACTTTAACTGCCTGTCTCCATGGATCGGCTGCGCTACTCTACCCGATGTACTGGCAACACATATATATCCCCGTGCTTCCTCCACACCTGCTGGACTACTGCTGTGCCCCAATGCCATACCTGATTGGAATACACTCCAGTCTCATAGAGAGAGTGAAAAATAAATCATTGGAAGATGTGGTTGTGTTAAATGTTGACACAAACACGTTAGAATCACCATTTAATGACTTGAGCAGCCTGCCCAGTGATGTG	0	3	9	6	0	87.0122	19.914	11.294	mmu_circ_0008217	MMU_CIRCpedia_8749	mmu-Dennd1b_0006	circBase: mmu_circ_0008217,CIRCpedia: MMU_CIRCpedia_8749,circAtlas: mmu-Dennd1b_0006	NA	circAtlas: hsa-DENND1B_0008,circBase: hsa_circ_0015789,CIRCpedia: HSA_CIRCpedia_29369
circCrb1_1163	chr1|139159401|139165466|-	chr1	139159401	139165466	0	-	139159401	139159401	0,0,0	3	127,129,907	0,3063,5158	circRNA	Crb1	ENSMUST00000059825.12	11,10,9	chr1:139126525-139159401|chr1:139165466-139168860	6065	1163	GTATCGCAAACGCTGTTTTCAGCGGATTAAGCAGAGAAATACTCTTCAGAAGCAATGGGAACATTACCAGAGAACTCACCAATATCACATTTGCTTTCAGAACACATGATACAAATGTGATGATATTGCATGCAGAAAAAGAACCAGAGTTTCTTAATATTAGCATTCAAGATGCCAGATTATTCTTTCAATTGCGAAGTGGCAACAGCTTTTATACGCTGCACCTGATGGGTTCCCAATTGGTGAATGATGGCACATGGCACCAAGTGACTTTCTCCATGATAGACCCAGTGGCCCAGACCTCCCGGTGGCAAATGGAGGTGAACGACCAGACACCCTTTGTGATAAGTGAAGTTGCTACTGGAAGCCTGAACTTTTTGAAGGACAATACAGACATCTATGTGGGTGACCAATCTGTTGACAATCCGAAAGGCCTGCAGGGCTGTCTGAGCACAATAGAGATTGGAGGCATATATCTTTCTTACTTTGAAAATCTACATGGTTTCCCTGGTAAGCCTCAGGAAGAGCAATTTCTCAAAGTTTCTACAAATATGGTACTTACTGGCTGTTTGCCATCAAATGCCTGCCACTCCAGCCCCTGTTTGCATGGAGGAAACTGTGAAGACAGCTACAGTTCTTATCGGTGTGCCTGTCTCTCGGGATGGTCAGGGACACACTGTGAAATCAACATTGATGAGTGCTTTTCTAGCCCCTGTATCCATGGCAACTGCTCTGATGGAGTTGCAGCCTACCACTGCAGGTGTGAGCCTGGATACACCGGTGTGAACTGTGAGGTGGATGTAGACAATTGCAAGAGTCATCAGTGTGCAAATGGGGCCACCTGTGTTCCTGAAGCTCATGGCTACTCTTGTCTCTGCTTTGGAAATTTTACCGGGAGATTTTGCAGACACAGCAGATTACCCTCAACAGTCTGTGGGAATGAGAAGAGAAACTTCACTTGCTACAATGGAGGCAGCTGCTCCATGTTCCAGGAGGACTGGCAATGTATGTGCTGGCCAGGTTTCACTGGAGAGTGGTGTGAAGAGGACATCAACGAGTGTGCCTCCGATCCCTGCATCAATGGAGGACTGTGCAGGGACTTGGTCAACAGGTTCCTATGCATCTGTGATGTGGCCTTCGCTGGCGAGCGCTGTGAGCTGGAC	0	2	2	0	0	59.2698	4.45537	0	NA	NA	mmu-Crb1_0004	circAtlas: mmu-Crb1_0004	NA
circCrb1_915	chr1|139250964|139265346|-	chr1	139250964	139265346	0	-	139250964	139250964	0,0,0	3	140,196,579	0,4924,13803	circRNA	Crb1	ENSMUST00000059825.12	4,3,2	chr1:139242491-139250964|chr1:139265346-139304578	14382	915	ATTCATTTTGCAATAAAAACAATACCAGGTGCCTTTCAGGTCCTTGCCAAAACAATTCTACGTGCAAGCATTTTCCACAAGACAACAATTGTTGCTTAGACACAGCCAATAATTTGGACAAAGACTGTGAAGATCTGAAAGACCCTTGCTTCTCGAGTCCCTGCCAAGGAATTGCCACTTGTGTGAAAATCCCAGGGGAAGGGAACTTCCTGTGTCAGTGTCCTCCTGGGTACAGCGGGCTGAACTGTGAAACTGCCACCAATTCCTGTGGAGGGAACCTCTGCCAACATGGAGGCACCTGCCGTAAAGACCCTGAGCACCCTGTCTGTATCTGCCCTCCTGGATATGCTGGAAGGTTCTGTGAGACTGATCACAATGAGTGTGCTTCTAGCCCTTGCCACAATGGGGCTATGTGCCAGGATGGAATCAATGGCTACTCCTGCTTCTGTGTGCCTGGATACCAAGGCAGGCATTGTGACTTGGAAGTGGATGAATGTGTTTCTGATCCCTGCAAGAATGAGGCTGTGTGCCTCAATGAGATAGGAAGATACACTTGTGTCTGCCCTCAAGAGTTTTCTGGCGTGAACTGTGAGTTGGAAATTGATGAATGCAGATCCCAGCCTTGTCTCCACGGTGCCACATGTCAGGACGCTCCAGGGGGCTACTCCTGTGACTGTGCACCTGGATTCCTTGGAGAGCACTGTGAACTCAGCGTTAATGAATGTGAAAGTCAGCCGTGTCTCCATGGAGGTCTATGTGTGGATGGAAGAAACAGTTACCACTGTGACTGCACAGGTAGTGGATTCACAGGGATGCACTGTGAGTCCTTGATTCCTCTTTGTTGGTCAAAGCCTTGTCACAACGACGCGACATGTGAAGATACTGTTGACAGCTATATTTGTCACTGCCGGCCTG	0	4	0	0	0	118.54	0	0	NA	NA	NA		NA	circAtlas: hsa-CRB1_0001,circBase: hsa_circ_0111636,CIRCpedia: HSA_CIRCpedia_140236
circEdem3_1025	chr1|151651607|151672658|+	chr1	151651607	151672658	0	+	151651607	151651607	0,0,0	9	113,154,135,106,98,126,84,84,125	0,1549,6516,8882,16471,18819,19123,20209,20926	circRNA	Edem3	ENSMUST00000188145.7	5,6,7,8,9,10,11,12,13	chr1:151647200-151651607|chr1:151672658-151680028	21051	1025	GTATTAAACAAAACTAAGGAATTTGAAGATGCTGTGAGAAAAGTTTTAAGGGATGTTAATTTAGATAATGATGTAGTTGTTTCAGTCTTCGAAACAAACATCAGAGTTCTTGGGGGTCTTTTGGGCGGACACTCGCTGGCCATCATGCTGAAGGAGAAAGGCGAGCACATGCAGTGGTACAATGACGAGCTCCTCCACATGGCAAAGCAGCTGGGTTACAAGCTCCTGCCAGCTTTCAACACCACCAGCGGCCTTCCGTACCCCAGGATTAATTTAAAGTTTGGCATCAGAAAACCAGAAGCCAGGACGGGAACAGAGACAGACACCTGTACAGCCTGTGCAGGCACCTTGATCCTCGAGTTTGCTGCACTGAGTCGATTCACAGGAGCGACCATATTTGAGGAATATGCAAGAAAAGCTCTTGATTTTCTCTGGGAGAAAAGACAGCGAAGTAGCAATTTAGTAGGCGTGACTATCAATATTCATACTGGAGACTGGGTACGCAAAGATAGTGGAGTTGGAGCGGGGATCGACTCCTATTATGAGTATCTGTTGAAAGCCTATGTCTTGCTTGGAGATGACAGTTTTCTGGAAAGATTTAATACACATTACGATGCCATAATGAGGTATATAAGCCAGCCACCTCTCCTACTTGATGTGCATATCCACAAACCAATGCTGAACGCTCGGACCTGGATGGATGCATTGCTTGCCTTTTTTCCAGGTTTGCAGGTTTTAAAGGGTGATATTAGACCTGCTATTGAAACTCACGAAATGTTATACCAGGTGATTAAAAAACACAATTTTCTACCAGAGGCATTTACTACAGATTTCAGGGTCCATTGGGCTCAGCATCCTTTAAGGCCAGAGTTTGCAGAAAGTACCTACTTCTTATATAAGGCTACAGGAGACCCTTACTACCTTGAAGTAGGGAAAACACTTATTGAAAATTTGAATAAGTATGCTCGAGTGCCTTGCGGGTTTGCTGCCATGAAGGATGTTCGCACTGGGAGTCATGAGGACAG	0	1	1	2	0	29.6349	1.9477	3.6845	NA	NA	mmu-Edem3_0012	circAtlas: mmu-Edem3_0012	NA	circAtlas: hsa-EDEM3_0014,circBase: hsa_circ_0015654
circCep350_735	chr1|155741785|155754864|-	chr1	155741785	155754864	0	-	155741785	155741785	0,0,0	5	83,137,161,145,209	0,2631,5869,9282,12870	circRNA	Cep350	ENSMUST00000138762.8	33,32,31,30,29	chr1:155739357-155741785|chr1:155754864-155761652	13079	735	GAATAGCAAGTGAAGAGGGATCACCAATGCCTTCTTACTCTCCGAGGAACAGTGAAAGTTGTATTCCAGAAGACCTCGGCAGTCCTTCTGACTTATGTGTTCCTTCTGAGGCTAGGGTACAGGCACAGCCTGGGAGTCCAGAGCACAGCACACTTACTGAGGAGATGGTTTTTTCACAGGAGCTGGAATCTACCTCTCCTAGCAAACATTCACCTCCCAAAAGTTGCTTATCTATGTCAAAGCAAGAATCTAGCAAAGCAAGTCACAGGACTGAAGGACACTGTCATCTGCCTGTCAAGTCTCACCAACCCTGTTACAGTTGGTCAGATGAGTCACTGTCTATGACACAGTCAGAAACCACATCTGACCAGAGTGACATTGAAGGGAGGATCAGAGCTCTGAAGGATGAGCTGCGGAAGAGGAAGTCAGTCGTGGAGCAGCTGAAGAGGGAGCAGAGGAAGAGACAGAAGGAGAGACTGAAGGCCCAGGAGGCCAGTCTGCTCAGACAGCTGGAGACTTATGATGAATTCATTAAGAAAACTGAAGGTGAACTCAGCCAAGATCTAGACATATCCCCAACATCCAAATTTCAAATGAAAACTCTCTCCTCCGTATCCGAAAAACCCAAAATCAAGCCACACCCACTACACAGATCTGAAACAGCAAAAACTTGGAAATCTGTAACAGAGTCAGAGCGTTCCAGAGGGTCCTTGGCATCCATTGCTGAACATGTTG	0	1	4	2	0	29.6349	8.63076	3.92497	mmu_circ_0008287	MMU_CIRCpedia_10645	mmu-Cep350_0037	circBase: mmu_circ_0008287,CIRCpedia: MMU_CIRCpedia_10645,circAtlas: mmu-Cep350_0037	NA
circCep350_1391	chr1|155811560|155838306|-	chr1	155811560	155838306	0	-	155811560	155811560	0,0,0	8	147,114,114,614,160,112,44,86	0,4902,8284,17339,22746,23905,25329,26660	circRNA	Cep350	ENSMUST00000138762.8	9,8,7,6,5,4,3,2	chr1:155809196-155811560|chr1:155838306-155848594	26746	1391	GTAAATTGGCAAGATGAGGAGCAGCAAGTCAAAAGAGGTGCCTTTACCAAATCCCAGGAACTCTCAGAGCAAGGAGACTATTCAAGATGTAACCACATCATGGGATGCACTTTCTCAGACCAAGGCTGCTCTGAGACACATTGAGAACAAATTAGAAGTAACTCCTACAAGCACAGCTGTAATCGATTCTGTGATGGATACTAAGAAGTCTGCAAGTGCTACCCGAAAAATAAGTAGGAAAGATGGGAGATGTCTAGATGATTCTTGGGCCAGTGCTCCAACTTCCAAATTTTCCAAACCACGGAAAGAGAAATCCCGTAGTCCTCTCAGGGCTACCACCCTGGAAAGTAATGTTAAGAAAAACAATCGTGTGGAGTTCCGTGAACCTTTGGTTTCTTATAGGGAAACCCACGGTACACCTTTCAGCTTAAGTCCCAGTCATCTGGAGTCAAAGCATGTCTATTGTATTCACGAGGAGAAGCCCGAGAGTGGGAAGCAGATGGTAGTTAGTCGGGAAGACCGGAATATCCAGTGCTGTGATTTTGAGAGTGCTCAGCCCTCGGTCATCAGTGATACAGTTGTTAGATTTTTAAATGATGGACCAGCAATTGATGCATTGCACAGTTCTGAATGTTTAATGAAAATGGGAGTACATGTAAGAACTGAGGATGAAATGCCTAACAGAACAAAAGGAAGTGAGAACAATTCAAAGCCTTCTCTTAACAACATGGAACATGATGTTGATCCGAAAGTGATGCTGCTGTCTGACTCTTCTCCATCCTCTAGTGCCTGTAATTCCCAAAGATCAGATATTTCAAAGCGGCAGCAACATGATATTAAACTGGAAAAACTTAAAGAGCGGATTAGGAAACAGTGGGAACACTCAGAAGAAATAAACGGCCAGGCCCAGACTCTAGGTCATATTGACCATCCAGTAATGGTTGTTAATGTTGACAACTCGGTGACAACGAAAGTCAGGAAAGTGGCAACAGCACCACCTGCTCCAGCATACAAAGGTTTCAACCCGTCAGAGACCAAGATTCGCACTCCTGATGGAAAAGTGTGGCAGGAGGCGGAGTTTCAAAGCATGAGTAGAGAGCTGTACCGAGACTTAGCACTTCAGTTCACAGATGATACCTCTGTAAAAGAGAAGCCTGTTGAAAAAAGTAAAGAGAAGAAAGTGGTTAAACCAGTACGAAAAATCCAAAAAGTGACACAGTTATCAAATCCAGAATGCAAAACAGGTAGCAGTCGTTTGATAAGTACATCTTCTTGGCGAGATGGACAAAAATTAGTAAAGAAGATTCTGGGACCTGCACCCAAGATGGAGCAAAAAGAGCGAAGACCCACATCGAATGACAGAAGTGGAAGAGAAAGAGTGGCTAAATTTG	0	2	3	2	0	58.3235	7.17544	3.92497	NA	MMU_CIRCpedia_10663	mmu-Cep350_0006	CIRCpedia: MMU_CIRCpedia_10663,circAtlas: mmu-Cep350_0006	NA	CIRCpedia: HSA_CIRCpedia_140140
circTor1aip2_390	chr1|155916820|155927369|+	chr1	155916820	155927369	0	+	155916820	155916820	0,0,0	2	60,330	0,10219	circRNA	Tor1aip2	ENSMUST00000111757.10	2,3	chr1:155911854-155916820|chr1:155927369-155935156	10549	390	GTCTTTGAGAAAGGATCCCTCCCCACCCCCACCTCCCCTACGGCACAAACAGAAATCGAGGTGTGTGACGCATTCCCAGACCATCCTGCAAACTCAACACCAGCGACTTCTCTGTGACTGGGTCCAGATAAAGGTCCTTTCAAGACTGACTTCAGTGGATCTACTCCACCAGGTCTTCCCGACCTTACTACATCACTGCCAAGTGCTATTGGCGAGACTGCCTGCACCAGCAGAAGACTCACCGGATCCATCAGAGCGTCGGTTTTACCAGAGCAAAGCAAGAGCCTGTGTGGTTCTGCCTCCCGCTAATACTGGACAGGAAACAGCAACTGGCTTGGACTAGAGGCCTGGCTTTCCTTTGAAGGAGCTATTCTGTGATCTGTGTTGCTA	0	1	0	0	0	29.6349	0	0	NA	MMU_CIRCpedia_10677	mmu-Tor1aip2_0001	CIRCpedia: MMU_CIRCpedia_10677,circAtlas: mmu-Tor1aip2_0001	NA	circAtlas: hsa-TOR1AIP1_0032,circBase: hsa_circ_0015459,CIRCpedia: HSA_CIRCpedia_372312
circFam20b_697	chr1|156526296|156533737|-	chr1	156526296	156533737	0	-	156526296	156526296	0,0,0	3	110,87,500	0,3672,6941	circRNA	Fam20b	ENSMUST00000122424.8	5,4,3	chr1:156518218-156526296|chr1:156533737-156544457	7441	697	GAATTGTGGAGGCACTGCAGTGAAGAAATATGTAATCATGGAATCTCCTTGCTAATCGTCACCACCTGTTCCCTGTGATAAGCCAGCCAGGACGTGGGCTGAGGAGAAGGAAAAGAGGCCACCATGAAGCTGAAGCAGCGAGTTGTGCTGTTAGCAATACTCCTCGTCATTTTTATCTTCACCAAAGTTTTCCTGATAGACAATTTAGATACATCAGCTGCCAACCGAGAGGACCAGAGGGCTTTTCACCGAATGATGACTGGCTTGCGGGTGGAGCTGGTGCCCAAGTTGGACCATACCCTGCAGTCTCCTTGGGAGATTGCAGCCCAGTGGGTGGTGCCCCGGGAAGTGTATCCTGAAGAGACACCAGAGCTGGGAGCAATCATGCATGCCATGGCCACTAAGAAAATCATTAAAGCTGACGTGGGCTATAAAGGGACACAGCTAAAAGCTTTACTGATTCTTGAAGGAGGACAGAAAGTTGTCTTTAAGCCTAAGCGGTACAGCAGAGACTATGTGGTAGAAGGGGAGCCATACGCTGGTTATGACAGACACAATGCAGAGGTGGCGGCCTTCCATTTGGACAGGATTCTGGGTTTCCGCCGCGCTCCCTTGGTGGTGGGCAGATATGTTAATCTGCGGACAGAAGTTAAGCCTGTTGCCACGGAGCAGCTGCTGAGCACCTTCCTAACTGTAG	0	3	12	10	0	87.9584	28.6342	19.1439	mmu_circ_0008298	MMU_CIRCpedia_10761	mmu-Fam20b_0003	circBase: mmu_circ_0008298,CIRCpedia: MMU_CIRCpedia_10761,circAtlas: mmu-Fam20b_0003	NA
circFam20b_587	chr1|156529968|156533737|-	chr1	156529968	156533737	0	-	156529968	156529968	0,0,0	2	87,500	0,3269	circRNA	Fam20b	ENSMUST00000122424.8	4,3	chr1:156526406-156529968|chr1:156533737-156544457	3769	587	GAATTGTGGAGGCACTGCAGTGAAGAAATATGTAATCATGGAATCTCCTTGCTAATCGTCACCACCTGTTCCCTGTGATAAGCCAGCCAGGACGTGGGCTGAGGAGAAGGAAAAGAGGCCACCATGAAGCTGAAGCAGCGAGTTGTGCTGTTAGCAATACTCCTCGTCATTTTTATCTTCACCAAAGTTTTCCTGATAGACAATTTAGATACATCAGCTGCCAACCGAGAGGACCAGAGGGCTTTTCACCGAATGATGACTGGCTTGCGGGTGGAGCTGGTGCCCAAGTTGGACCATACCCTGCAGTCTCCTTGGGAGATTGCAGCCCAGTGGGTGGTGCCCCGGGAAGTGTATCCTGAAGAGACACCAGAGCTGGGAGCAATCATGCATGCCATGGCCACTAAGAAAATCATTAAAGCTGACGTGGGCTATAAAGGGACACAGCTAAAAGCTTTACTGATTCTTGAAGGAGGACAGAAAGTTGTCTTTAAGCCTAAGCGGTACAGCAGAGACTATGTGGTAGAAGGGGAGCCATACGCTGGTTATGACAGACACAATGCAGAGGTGGCGGCCTTCCATTTGGACAG	0	2	6	7	0	59.2698	13.5109	14.5791	NA	MMU_CIRCpedia_10763	mmu-Fam20b_0005	CIRCpedia: MMU_CIRCpedia_10763,circAtlas: mmu-Fam20b_0005	NA
circPappa2_908	chr1|158609750|158642442|-	chr1	158609750	158642442	0	-	158609750	158609750	0,0,0	5	214,178,172,208,136	0,1716,5409,32159,32556	circRNA	Pappa2	ENSMUST00000159861.9	16,15,14,13,12	chr1:158592666-158609750|chr1:158642442-158660278	32692	908	GTGTGTTTCAATAGGCCAGGGGTTGCAGTGGCAATTTACATTTTCTTGGCATCGGATGGCGTGACCCCTGGGGAGCATCAGCAGGCAACAGTGACCCTTTACCTGATTGATGTCAGTGGAAGCAACCACTCTCTTGGAACCTATGGACTGTCGTGTCAACAAAATCCACTGGTTATCAATGTGAGCCATCATGTGAATGTCTACCCCCAACATACCTCCTCCATGCTGCTGAATTTTTCATCCCCACTGGTGGGCATCTCAGCAGTGGCTCTAAGGACATCCTCCCAGACCAGTTCTTCAGCTCCCAGTAACTGCATCCCAGAGCAAAATTATGAGGGAAAGAGCTGTGCTCAACGACCTTGTGGAGAACAGGGAAGATGTGCGCCATTGCTACTCGATCATACGGACATGGTGAATTGTACCTCCAGTAGCCCAGGTCACATGGAGTGCGCTATCACTTGTCAAAGGGGGTATGTCCTTCAGACCAGCAGTGGGCAGTACCTGAGGAACATGCAGAAAGAGATTCTCCTTACTTGTTCCTCTGGCCACTGGGACAAGGATGTGATCTGCAAGCGTCTTGACTGTGGTGTCCCAGACTCCTCCTTGGTGAATTATGCAAACTTCTCCTGCTTGGAGGGTACAGACTTTCTGAAACAATGTTCCATCTCGTGTGTCCCACCGGCTAAGCTCCAAGGACTGAACCCATGGCTGACATGTCTTGAAGATGGACTCTGGTCTCTCCCTGAAGTCTACTGCAAGTTGGAATGTGAAGCTCCTCCAGTTATTCCCAATGCCAATCTGCTCCTGCCACATTTCCTGGAAGGCAACCATGATGTGGGCACCATCTGCAAATATGAGTGCAAACCAGGCTACTATGTGAAGGAGACTTCAGGAAGTCAAGGCAAGAA	0	7	0	0	0	202.713	0	0	NA	NA	NA		NA	circAtlas: hsa-PAPPA2_0010,CIRCpedia: HSA_CIRCpedia_148772
circPappa2_906	chr1|158641909|158672702|-	chr1	158641909	158672702	0	-	158641909	158641909	0,0,0	6	208,136,147,194,92,129	0,397,18369,20410,24209,30664	circRNA	Pappa2	ENSMUST00000159861.9	13,12,11,10,9,8	chr1:158615331-158641909|chr1:158672702-158675505	30793	906	GGAGGTCATCCCTGGGCAGATGTATCAGTACCAAGTTCAAGCTGAAGCTGTAGGGGAACTCGGAGAAGCTTCACCTCCTCTGAGCCACATTCACGGAGGCCCTTACTGTGGAGATGGGAAGGTAGAAAGGAGTATCGGAGAGATGTGTGATGATGGAGACCTGTTGAATGGAGATGGGTGCTCAAGAGCATGTGAACTGGAGGAAGGCTTCAATTGTGCAGGGGAGCCAAGCCTTTGCTACAGGTATGAGGGAGATGGGGTTTGTGAAGATTTTGAGAAGGAAAGCATCATCACAGACTGTGGCCTCCACACTCCTGAAGGATATTTGGATCAGTGGGCTAGCCAGGCTTATTCCTACCATGAAGACAAGGAGAAATGTCCTGTTTCCCTGGTAACAGGAGAACCTCATTCAATGATCTGTACTTCATGGCACCCGGATTCATCCCCATATCATTCCTTTCCTGGCTGGTTTCCCTGTGTCTTCAGTCTGAAGAAAGACCAGGATGCAGGCAGTGAGCAGGCTAAAGATAGCCTGCAGAAGGACAATGAAATTTGGCTTGAAGTGTGTTTCAATAGGCCAGGGGTTGCAGTGGCAATTTACATTTTCTTGGCATCGGATGGCGTGACCCCTGGGGAGCATCAGCAGGCAACAGTGACCCTTTACCTGATTGATGTCAGTGGAAGCAACCACTCTCTTGGAACCTATGGACTGTCGTGTCAACAAAATCCACTGGTTATCAATGTGAGCCATCATGTGAATGTCTACCCCCAACATACCTCCTCCATGCTGCTGAATTTTTCATCCCCACTGGTGGGCATCTCAGCAGTGGCTCTAAGGACATCCTCCCAGACCAGTTCTTCAGCTCCCAGTAACTGCATCCCAGAGCAAAATTATGAGGGAAAGAG	0	3	4	7	0	87.9584	9.33553	14.7918	NA	NA	NA		NA	circAtlas: hsa-PAPPA2_0008
circPappa2_1188	chr1|158642306|158675995|-	chr1	158642306	158675995	0	-	158642306	158642306	0,0,0	6	136,147,194,92,129,490	0,17972,20013,23812,30267,33199	circRNA	Pappa2	ENSMUST00000159861.9	12,11,10,9,8,7	chr1:158642117-158642306|chr1:158675995-158678665	33689	1188	GGCCTCCTGATGTCGATCAACCCTGTGAGCCTAGCTTGCAGGCCTGGAGTCCTGAGCTCCACCTAAACCACATGAATATGACCGTGCCCTGCCCAGCAGAAGGCTGTAGCTTGGAGTTGCTTTTTCAATACCCGGTCCAGGCGGATACCCTCACCCTCTGGGTCACTTACCTCTCCATGAACTCTTCCAAGGCATTCTTTGACATAGAGATCTTGCTAGAACACAAAAAATCTATGCACCTTGGACCTTTAAACACTTTTTGTGACATACCGCTCACCATCAAACTCCACATGGATGAGAAGGTCATGGGAGCGAAAGTCTACACCTTTGATGAACGAATGGAAATTGATGCTGCTCTCCTGACCTCTCGGCCCAATAGTTCCTTGTGTTCTGGATGCAAGCCTATGAGTTACCAGGTTCTTCGAGAGCCTCCTTTTTCCAGTGGCTTGCCCATGGTGGTGACACATCCACACAGAAAGTTCACAGATACGGAGGTCATCCCTGGGCAGATGTATCAGTACCAAGTTCAAGCTGAAGCTGTAGGGGAACTCGGAGAAGCTTCACCTCCTCTGAGCCACATTCACGGAGGCCCTTACTGTGGAGATGGGAAGGTAGAAAGGAGTATCGGAGAGATGTGTGATGATGGAGACCTGTTGAATGGAGATGGGTGCTCAAGAGCATGTGAACTGGAGGAAGGCTTCAATTGTGCAGGGGAGCCAAGCCTTTGCTACAGGTATGAGGGAGATGGGGTTTGTGAAGATTTTGAGAAGGAAAGCATCATCACAGACTGTGGCCTCCACACTCCTGAAGGATATTTGGATCAGTGGGCTAGCCAGGCTTATTCCTACCATGAAGACAAGGAGAAATGTCCTGTTTCCCTGGTAACAGGAGAACCTCATTCAATGATCTGTACTTCATGGCACCCGGATTCATCCCCATATCATTCCTTTCCTGGCTGGTTTCCCTGTGTCTTCAGTCTGAAGAAAGACCAGGATGCAGGCAGTGAGCAGGCTAAAGATAGCCTGCAGAAGGACAATGAAATTTGGCTTGAAGTGTGTTTCAATAGGCCAGGGGTTGCAGTGGCAATTTACATTTTCTTGGCATCGGATGGCGTGACCCCTGGGGAGCATCAGCAGGCAACAGTGACCCTTTACCTGATTGATGTCAGTGGAAGCAACCACTCTCTTG	0	1	0	0	0	29.6349	0	0	NA	NA	NA		NA
circCop1_870	chr1|159067131|159116610|+	chr1	159067131	159116610	0	+	159067131	159067131	0,0,0	10	60,98,77,120,69,60,77,58,115,136	0,5027,9640,10461,12986,27195,28547,38527,44986,49343	circRNA	Cop1	ENSMUST00000076894.11	2,3,4,5,6,7,8,9,10,11	chr1:159060420-159067131|chr1:159116610-159134142	49479	870	TCCCATCTGCTTTGATATGATTGAGGAGGCATACATGACAAAATGTGGCCACAGCTTTTGCTACAAGTGTATTCATCAGAGTTTGGAGGACAATAATAGATGTCCCAAGTGTAATTATGTTGTGGACAATATTGACCATCTCTATCCTAATTTCTTGGTGAATGAACTCATTCTCAAACAGAAGCAAAGATTTGAGGAAAAGAGGTTCAAATTGGACCACTCAGTGAGTAGCACCAATGGGCATAGGTGGCAAATATTTCAAGATCTACTAGGAACTGATCAAGATAACCTTGATTTGGCCAATGTCAACCTCATGTTGGAATTATTAGTGCAGAAGAAGAAACAACTGGAAGCAGAATCACATGCAGCTCAGCTACAGATCCTTATGGAATTCCTCAAGGTTGCAAGGAGAAATAAGAGAGAGCAATTGGAGCAGATCCAGAAGGAACTAAGTGTTTTGGAAGAGGATATTAAAAGAGTGGAAGAAATGAGTGGCCTCTACTCTCCTGTCAGTGAAGATAGCACAGTGCCTCAATTTGAAGCTCCTTCTCCATCACACAGTAGCATTATTGATTCTACAGAATACAGCCAACCTCCAGGTTTCAGTGGGACCTCTCAGACAAAGAAACAGCCTTGGTATAACAGCACATTAGCATCAAGACGAAAGCGACTCACTGCTCATTTTGAAGACTTAGAGCAGTGTTATTTTTCTACAAGGATGTCTCGTATCTCAGATGACAGTAGAACTGCAAGCCAGTTAGATGAATTTCAAGAATGCTTGTCCAAGTTTACTCGATACAACTCAGTAAGACCGTTGGCCACATTGTCTTATGCTAGTGATCTCTATAATGGTTCCAGCATAGTTTCTAG	0	2	1	2	0	59.2698	1.9477	4.15621	NA	MMU_CIRCpedia_212014	NA	CIRCpedia: MMU_CIRCpedia_212014	NA
circRabgap1l_1507	chr1|160509610|160568501|-	chr1	160509610	160568501	0	-	160509610	160509610	0,0,0	10	142,167,103,67,111,158,175,211,193,180	0,18671,20317,28106,40092,41991,51488,53507,56855,58711	circRNA	Rabgap1l	ENSMUST00000028049.13	11,10,9,8,7,6,5,4,3,2	chr1:160472971-160509610|chr1:160568501-160620305	58891	1507	TTGTTCCAGGTGGATGTGGGCAGAGAGGTTTGCAGAACTGAAATGGAGGTCAGAGCTTCGTTCCAGAAGGTTAGTGGGTCATCTGATTCTGTGGCCACACTGAACAGTGAAGAATTTGTTTTGGTTTCTCAGCACACAGATGCCACTTCTATAAAGGATGATGGGAAGCCACAGCTGAAGATAGCTTCCAATGGTGATGAGCAGTTGGAAAAAGCCATGGAAGAGATTTTGAGAGATTCCGAGAAAGGACAAAGCGGTCTACCTGTTGATTGCCAAGGATCCAGTGAGATTTCAGACTGTCCCTTTGGAGATGTGCCGGCCAGCCAAACAACTAAGCCGCCTCTCCAGTTAATTTTGGATCCATCTAATACAGAAATTTCCACACCCAGACCATCTTCTCCAAGCAGATTTCCTGAAGAAGACAGTGTTCTCTTTAACAAGCTGACATACTTAGGATGTATGAAGGTTTCTTCCCCACGCAGTGAAGTGGAGGCTTTACGGGCCATGGCCACCATGAGAGCTTCCAGTCAGTACCCCTTTGCTGTTACTCTGTATGTGCCCAATGTTCCAGAAGGATCTGTGAGAATCATAGACCAGTCAAGCAATGTGGAGATAGCATCTTTTCCAATTTATAAAGTGCTTTTCTGTGCACGTGGGCATGATGGGACAGCCGAGAGCAATTGCTTTGCATTTACAGAGAGTTCTCATGGCTCAGAAGAATTTCAGATACATGTTTTCTCCTGTGAAATTAAAGAGGCAGTAAGCAGAATTTTATATAGTTTCTGCACTGCATTCAAACGTTCTTCCAGACAAGTGTCTGATGTTAAAGACTCAGTCATCCCGACTCCCGACAGTGATGTGTTTACCTTCAGTGTTTCCTTGGAGGTCAAAGAAGATGATGGAAAAGGAAACTTTAGTCCCGTGCCTAAGGATAGAGATAAATTTTATTTCAAAATAAAGCAAGGAATAGAGAAGAAGGTTGTGATTACAGTTCAGCAACTGTCTAACAAAGAATTAGCTATTGAGAGATGTTTTGGAATGTTATTAAGCCCAGGTCGAAACGTGAAGAACAGTGACATGCATTTACTGGATATGGAGTCCATGGGAAAGAGCTATGATGGGAGAGCTTACGTCATCACGGGCATGTGGAACCCCAACGCACCAATATTTCTGGCTCTTAATGAAGAAACGCCCAAAGATAAACGGGTGTACATGACCGTTGCAGTGGACATGGTGGTCACAGAGGTGGTGGAGCCAGTCCGTTTTCTCCTGGAGACAGTAGTTCGTGTATACCCTGCAAATGAGAGATTTTGGTATTTCAGCAGAAAGACTTTCACAGAGACTTTCTTCATGAGGTTGAAACAGTCTGAGGGAAAAGGCCACAGCAGTGCTGGAGATGCAATATATGAAGTGGTGAGTCTGCAGAGAGAATCTGACAAGGAGGAGCCCATCACCCCTACTAGTGCTGGGGGCCCAATGTCACCACAGGAGGATGAAGCAGAAGAGG	0	2	14	10	0	59.2698	30.4249	20.3278	NA	MMU_CIRCpedia_11113	mmu-Rabgap1l_0059	CIRCpedia: MMU_CIRCpedia_11113,circAtlas: mmu-Rabgap1l_0059	NA	circAtlas: hsa-RABGAP1L_0005,CIRCpedia: HSA_CIRCpedia_28845
ciGas5_447	chr1|160865117|160865564|+	chr1	160865117	160865564	1	+	160865117	160865117	0,0,0	1	447	0	ciRNA	Gas5	ENSMUST00000159119.8	7	chr1:160865117-160865564	447	447	GTAAGTCTTTGAAATGTGCATGTATTAGTTACTTTCAACCCCTTCCAAACAAGCCGATACCATGATGATAACATAGTTCAGCAGACTTAACTCTGATGAACAATCATGTCTTTCGCTCCTATCTGATGTATCTGGCTGTAATGTTTTAAAGAGTTTTCCTTGAATAGTATTAGGAAATACAAGATAAGAGTCCCAAGTGATGAGGCCAAAGCCTGATGCTAAGGTGGCATGTGCTGTGCCACTGACTTAACCCAGTAGGACAATTTTATTGTGAAAAATACATAAGTTCCCTAGGGTATGACGATTGAAACTATAAATCTCAGGCCTCTTGGCAAGAGAATTGATGTGAGCCCATGGAGACTAGTGAAGACAACTGAACACTGAGAGAATAGTGTGAAATAAAATGAAGATAAGTAACTGCACTAATTATTTTTAATTTTCAAACAG	0	1	2	2	0	29.6349	4.17539	4.39668	NA	NA	NA		NA
circKlhl20_316	chr1|160921250|160923307|-	chr1	160921250	160923307	0	-	160921250	160921250	0,0,0	2	107,209	0,1848	circRNA	Klhl20	ENSMUST00000111611.8	11,10	chr1:160918081-160921250|chr1:160923307-160925832	2057	316	TGGAGCGCTACAATCCTCAGGAAAACAGATGGCACACCATAGCGCCTATGGGGACCCGAAGAAAACACCTAGGCTGTGCGGTGTACCAGGACATGATCTATGCAGTGGGAGGGAGAGACGACACTACAGAGCTTAGCAGTGCTGAGAGATACAACCCCAGAACTAACCAGTGGTCTCCCGTGGTGGCCATGACATCCCGCAGGAGTGGAGTCGGCCTGGCCGTGGTCAATGGACAGCTTATGGCAGTGGGGGGCTTTGATGGCACAACATACTTGAAGACCATTGAAGTTTTTGACCCAGATGCCAATACGTGGAG	0	2	5	8	0	59.2698	10.8585	17.0966	NA	MMU_CIRCpedia_216202	mmu-Klhl20_0002	CIRCpedia: MMU_CIRCpedia_216202,circAtlas: mmu-Klhl20_0002	NA
ciPrrc2c_536	chr1|162504387|162504923|-	chr1	162504387	162504923	0	-	162504387	162504387	0,0,0	1	536	0	ciRNA	Prrc2c	ENSMUST00000182149.8	32	chr1:162504386-162504923	536	536	GTAAGGTGGACATTTAAATCTGCTTAGGACACTACATAATATTTTGAAATTTTTAAAATTCAGTTGTTAAAATCCTTAAGGTGTTGCCAATCCTATGTTAAACAGAAGTTATTAAAACATTTATTTTACTAATTTTATCTAAGATGTTAACACCGTTACTTTTTTTTTCTTTTTTCTTTATTTTGCTCCACATCCCACATCCCCTGCCCTCCCCACCCAGTCTCCACGTGGATGTCCTCACCCCCACCCCACCTGACCTCTAAACTTCCTGGGGCCTCCAGTCTCTTGAGGGTTAGGTGCATCATCTCTGAGTGAACACAGACCTGGCTTTCCTCCACTGTATGTGTGTGAACACCATATTTCAAGAACATTCTGTTGATACAAGTATAGGAACTCTCTCTTACTTTTGCTGTCCTTAATAGTCTTACCATGTTCAGCCACTAAATGTGATGGAAATCCAAACGTAAATGCCTTTAAAATGTAGCAGCAGCATTGTTTACCTGGCACTACTGTACTAACCATGACTTCTTTTCCAA	0	1	0	0	0	29.6349	0	0	NA	NA	NA		NA
circDcaf6_1191	chr1|165160857|165185115|-	chr1	165160857	165185115	0	-	165160857	165160857	0,0,0	8	106,89,157,139,397,69,116,118	0,3456,4899,6596,17595,18183,18672,24140	circRNA	Dcaf6	ENSMUST00000027856.13	18,17,16,15,14,13,12,11	chr1:165157572-165160857|chr1:165185115-165216226	24258	1191	ATAACAGTAATGAGAGGCTGAGCCCCAAACCAGGGACAGGTGAACCCGTTTTAAGTTTGCACTACAGCACAGAAGGAACAACTACAAGCACAATAAAACTGAACTTTACAGATGAATGGAGCAGTACAGCCTCAAGTTCCAGAGGAAATGGGAGCCATTGCAAATCTGAGGGTCAGGAAGAATGCTTGGTCCCTCCGAGCTCTGTGCAGCCACCGGAAGGAGACAGTGAAACAAGAGCTCCTGAAGAACTATCAGAGAAAGGAACACTTCCAGAAAACCTCACTCAAAACCAGATAGATACAGCACAACTTGATAACTTCCCAGCTGAGCCATTGGATTCTAACTCAGGAGAGAAGAATAACCCAAGTCAGGACAGCCCTTGTGGGCTTCCAGAAGAAGGCACTTTGTCTGAAACAGACAGGGAGACTTGTGAGCAGGCCAGCACTGAGAGTGCTACCAGGCATGCTAGCACCAAGCCTGAACTCCCATCCCAGACAGAAGCCATTGAGCAGGCCAGCACTGAGAGTGCTACCAGGCATACCAGTGCCAATCCTGAACTCCCATCCCAGACAGAAGCCATAGCACCTTTAGCTCATGAAGACCCATCTGCCAGGGACTCTGCTCTCCAGGACACAGATGACAGCGATGATGATCCGGTCTTGATCCCTGGTGCAAGATACCGAACAGGACCTGGTGATAGACGCTCCGCTGTTGCCCGCATTCAGGAGTTCTTCAGGAGGAGAAAAGAAAGGAAAGAAATGGAAGAGCTGGATACTTTGAACATTAGGAGGCCACTAGTAAAGATGGTTTATAAGGGCCACCGCAACTCCCGGACAATGATAAAAGAAGCCAATTTCTGGGGTGCTAACTTTGTAATGAGCGGTTCCGATTGTGGCCATATCTTCATCTGGGACCGGCACACTGCTGAGCATTTGATGCTTCTGGAAGCTGATAATCATGTGGTCAACTGCCTGCAGCCCCATCCGTTTGACCCAATTCTAGCCTCATCTGGCATAGATTATGACATAAAGATCTGGTCGCCACTAGAAGAGTCAAGAATTTTTAATCGAAAACTTGCTGATGAAGTTATAACTCGGAATGAACTCATGCTGGAAGAGACTCGGAACACCATCACCGTCCCAGCCTCTTTCATGTTGAGGATGTTGGCGTCACTGAATCATATCCGAGCTG	0	1	0	2	0	29.6349	0	4.16544	NA	MMU_CIRCpedia_11518	mmu-Dcaf6_0007	CIRCpedia: MMU_CIRCpedia_11518,circAtlas: mmu-Dcaf6_0007	NA
circDcaf6_700	chr1|165178452|165185115|-	chr1	165178452	165185115	0	-	165178452	165178452	0,0,0	4	397,69,116,118	0,588,1077,6545	circRNA	Dcaf6	ENSMUST00000027856.13	14,13,12,11	chr1:165167592-165178452|chr1:165185115-165216226	6663	700	ATAACAGTAATGAGAGGCTGAGCCCCAAACCAGGGACAGGTGAACCCGTTTTAAGTTTGCACTACAGCACAGAAGGAACAACTACAAGCACAATAAAACTGAACTTTACAGATGAATGGAGCAGTACAGCCTCAAGTTCCAGAGGAAATGGGAGCCATTGCAAATCTGAGGGTCAGGAAGAATGCTTGGTCCCTCCGAGCTCTGTGCAGCCACCGGAAGGAGACAGTGAAACAAGAGCTCCTGAAGAACTATCAGAGAAAGGAACACTTCCAGAAAACCTCACTCAAAACCAGATAGATACAGCACAACTTGATAACTTCCCAGCTGAGCCATTGGATTCTAACTCAGGAGAGAAGAATAACCCAAGTCAGGACAGCCCTTGTGGGCTTCCAGAAGAAGGCACTTTGTCTGAAACAGACAGGGAGACTTGTGAGCAGGCCAGCACTGAGAGTGCTACCAGGCATGCTAGCACCAAGCCTGAACTCCCATCCCAGACAGAAGCCATTGAGCAGGCCAGCACTGAGAGTGCTACCAGGCATACCAGTGCCAATCCTGAACTCCCATCCCAGACAGAAGCCATAGCACCTTTAGCTCATGAAGACCCATCTGCCAGGGACTCTGCTCTCCAGGACACAGATGACAGCGATGATGATCCGGTCTTGATCCCTGGTGCAAGATACCGAACAGGACCTGGTGATAG	0	1	49	68	0	29.6349	116.069	140.229	mmu_circ_0008383	MMU_CIRCpedia_11521	mmu-Dcaf6_0005	circBase: mmu_circ_0008383,CIRCpedia: MMU_CIRCpedia_11521,circAtlas: mmu-Dcaf6_0005	NA
circDcaf6_1278	chr1|165216226|165256884|-	chr1	165216226	165256884	0	-	165216226	165216226	0,0,0	9	258,120,94,215,136,114,186,93,62	0,1756,3481,10996,22806,31453,34198,35644,40596	circRNA	Dcaf6	ENSMUST00000027856.13	10,9,8,7,6,5,4,3,2	chr1:165185115-165216226|chr1:165256884-165287699	40658	1278	GAAGAAGAGAATTTATCCAAAGATTAAAACTTGAAGCAACTTTAAATGTGCATGATGGCTGTGTTAATACAATCTGTTGGAATGACACTGGAGAATATATTTTATCTGGCTCTGATGACACTAAACTTGTAATTAGTAATCCATACAGCAGAAAGGTTTTGACAACCATCCGTTCAGGGCATCGAGCAAATATATTTAGTGCAAAGTTTTTGCCGTGCACAGATGATAAGCAGATTGTGTCTTGCTCTGGAGATGGAGTCATATTTTATACTAACATTGAGCAAGATGCAGAAACTAACAGACAGTGCCAATTTACGTGCCATTATGGAACTACTTATGAGATTATGACTGTACCAAACGACCCTTACACCTTTCTGTCCTGTGGTGAAGATGGAACTGTTAGGTGGTTTGACACACGCATCAAAACCAGTTGCACAAAAGAAGACTGTAAAGATGATATTTTAATCAACTGTAGGCGTGCTGCCACATCTGTGGCTATTTGTCCCCCAGTACCATATTACCTTGCTGTGGGTTGTTCTGACAGCTCAGTACGGATTTATGATCGGCGAATGCTGGGCACAAGAGCTACAGGGAATTATGCAGGCCGAGGAACTACTGGAATGGTTGCTCGATTTATACCTTCTCATCTTAGTAACAAATCATGCAGAGTGACATCACTGTGTTACAGTGAAGATGGTCAAGAGATTCTTGTCAGTTATTCTTCAGACTACATCTATCTTTTTGACCCCAAAGATGATACTGCACGAGAACTTAAAACTCCTTCTGCAGAGGAGAGGCGAGAAGAGTTACGACAGCCTCCAGTTAAGCGCTTGAGACTTCGTGGTGATTGGTCAGATACTGGTCCCAGAGCACGGCCAGAAAGTGAACGAGAACGAGATGGAGAGCAAAGTCCCAATGTGTCACTGATGCAGAGAATGTCTGATATGTTATCAAGGTGGTTTGAAGAAGCAAGTGAAGTTGCACAAAGCAACAGAGGAAGAGGAAGACCTCGGCCCAGAGGTGGAACAAATCAGCCAGATGTTTCAACTCTTCCTACGGTTCCATCAAGTCCTAATTTGGAAGTGTGTGAAACTGCAATGGATGTAGACATGCCAGCTGCACTTCTTCAGCCTTCTACATCCTCTACAGATCCAGTTCAGGCTCAGGCAGCCACAGCCGCCATAGAAAGCCCTCGTTCCAGCTCGTTGCTGTCTTGCCCAGACAGTGAACCGAGGCAGTCTGTTGAGGCGTCTGGACACCATGCACATCATCAGTCAG	0	2	19	21	0	59.2698	42.828	44.1443	mmu_circ_0008386	MMU_CIRCpedia_11526	mmu-Dcaf6_0001	circBase: mmu_circ_0008386,CIRCpedia: MMU_CIRCpedia_11526,circAtlas: mmu-Dcaf6_0001	NA	circAtlas: hsa-DCAF6_0010,circBase: hsa_circ_0015112,CIRCpedia: HSA_CIRCpedia_28590
circDcaf6_393	chr1|165247679|165251963|-	chr1	165247679	165251963	0	-	165247679	165247679	0,0,0	3	114,186,93	0,2745,4191	circRNA	Dcaf6	ENSMUST00000027856.13	5,4,3	chr1:165239168-165247679|chr1:165251963-165256822	4284	393	GTTAATACAATCTGTTGGAATGACACTGGAGAATATATTTTATCTGGCTCTGATGACACTAAACTTGTAATTAGTAATCCATACAGCAGAAAGGTTTTGACAACCATCCGTTCAGGGCATCGAGCAAATATATTTAGTGCAAAGTTTTTGCCGTGCACAGATGATAAGCAGATTGTGTCTTGCTCTGGAGATGGAGTCATATTTTATACTAACATTGAGCAAGATGCAGAAACTAACAGACAGTGCCAATTTACGTGCCATTATGGAACTACTTATGAGATTATGACTGTACCAAACGACCCTTACACCTTTCTGTCCTGTGGTGAAGATGGAACTGTTAGGTGGTTTGACACACGCATCAAAACCAGTTGCACAAAAGAAGACTGTAAAGAT	0	2	14	10	0	59.2698	29.8649	20.0873	mmu_circ_0008389	MMU_CIRCpedia_11532	mmu-Dcaf6_0041	circBase: mmu_circ_0008389,CIRCpedia: MMU_CIRCpedia_11532,circAtlas: mmu-Dcaf6_0041	NA
circDdr2_1211	chr1|169822153|169834433|-	chr1	169822153	169834433	0	-	169822153	169822153	0,0,0	8	131,63,244,184,106,148,232,103	0,967,3346,7244,9579,10070,10488,12177	circRNA	Ddr2	ENSMUST00000194690.6	11,10,9,8,7,6,5,4	chr1:169818212-169822153|chr1:169834433-169863481	12280	1211	CCATATGCCGCTATCCTCTGGGCATGTCAGGAGGCCACATTCCAGATGAGGACATCACAGCCTCAAGTCAGTGGTCAGAATCCACGGCTGCCAAATATGGGAGGCTGGACTCTGAAGAAGGAGATGGAGCCTGGTGTCCTGAGATTCCAGTGCAACCCGATGACCTGAAGGAATTTCTGCAGATTGACTTGCGAACCCTACACTTTATCACTCTTGTGGGGACCCAGGGGCGCCATGCAGGGGGTCATGGCATTGAATTTGCACCCATGTACAAGATCAACTACAGTCGGGATGGCAGTCGCTGGATCTCCTGGCGTAACCGGCATGGGAAGCAGGTGCTTGATGGAAACAGTAACCCTTATGATGTATTCCTGAAGGACTTGGAGCCACCCATCGTCGCCAGATTTGTTCGCCTTATCCCAGTCACTGACCACTCCATGAACGTGTGCATGAGGGTTGAGCTTTATGGTTGTGTCTGGCTAGATGGCTTGGTATCCTACAATGCTCCAGCTGGACAGCAGTTTGTACTCCCTGGAGGCTCCATCATTTATCTGAATGATTCTGTCTATGATGGAGCTGTTGGGTACAGCATGACTGAAGGGCTAGGCCAGTTGACTGATGGAGTATCCGGCCTGGATGATTTTACCCAGACCCATGAATACCACGTGTGGCCTGGCTATGACTACGTGGGATGGCGGAACGAAAGTGCTACCAACGGTTTCATTGAGATCATGTTTGAATTTGACCGAATCAGGAATTTTACTACCATGAAGGTCCACTGCAACAACATGTTTGCTAAAGGTGTGAAGATTTTTAAGGAGGTCCAGTGCTACTTTCGCTCGGAAGCCAGCGAGTGGGAACCCACTGCTGTCTACTTTCCCCTGGTCCTGGACGATGTGAACCCCAGTGCCCGGTTTGTCACGGTGCCCCTCCACCACCGAATGGCCAGTGCCATCAAGTGCCAATACCATTTTGCCGACACGTGGATGATGTTCAGCGAGATCACTTTCCAATCAGATGCTGCAATGTATAACAACTCTGGAGCCCTTCCCACCTCTCCTATGGCACCCACCACCTATGATCCCATGCTTAAAGTTGATGATAGCAACACTCGGATCCTGATTGGTTGCTTGGTGGCCATCATCTTCATCCTGCTGGCTATCATCGTCATCATCCTGTGGAGGCAGTTCTGGCAGAAGATGCTAGAAAAG	0	2	0	0	0	59.2698	0	0	NA	NA	mmu-Ddr2_0001	circAtlas: mmu-Ddr2_0001	NA
circUap1_1452	chr1|169975564|169994517|-	chr1	169975564	169994517	0	-	169975564	169975564	0,0,0	8	51,189,141,194,173,176,205,323	0,1275,2316,2947,8928,10755,13371,18630	circRNA	Uap1	ENSMUST00000111351.10	9,8,7,6,5,4,3,2	chr1:169971032-169975564|chr1:169994517-170002318	18953	1452	CTCTCCCTACTCTGTTTTTACCAAGCTTCACTACCAGAGCACTATGAATGTCAATGACCTCAAACAAAGGCTGTCCCAAGCTGGGCAAGAGCACCTGCTGCAGTTCTGGAATGAGCTGTCCGAAGCCCAGCAGGTAGAACTTTATATGGAGCTCCAGGCCATGAACTTTGAAGAGCTGAACTCCTTTTTCCGGAAGGCCATTGGTGAATTTGATCGATCCTCTCACCAAGAAAAGGTGGACGCACGAATGGAGCCTGTGCCCCGGCAGGTTTTGGGCAGTGCTACCAGAGATCAAGAGCAGCTGCAGGCCTGGGAAAGTGAAGGACTTTCTCAGATTTCTCAGAACAAAGTAGCAGTTCTTCTTCTAGCTGGTGGGCAGGGGACAAGACTTGGAGTCTCATATCCCAAGGGCATGTATGATGTTGGCTTGCCATCCCACAAGACGCTTTTTCAGATTCAAGCAGAACGTATTCTGAAACTCCAGCAGTTAGCTGAAAAACACCATGGCAACAAGTGCACCATCCCATGGTATATAATGACCAGCGGCAGAACAATGGAATCAACGAAGGAGTTCTTCACAAAGCACAAGTTCTTTGGTTTAAAAAAGGAGAATGTGGTGTTTTTCCAGCAGGGAATGCTGCCTGCTATGAGTTTTGATGGGAAAATTATCTTGGAAGAGAAAAACAAAGTGTCTATGGCTCCAGATGGGAATGGTGGTCTCTACCGGGCTCTTGCAGCCCAAAACATTGTGGAGGACATGGAGCAAAGAGGCATCTGCAGTATTCATGTCTATTGTGTGGACAACATATTGGTAAAAGTGGCTGACCCGCGGTTCATTGGATTCTGCATTCAGAAAGGAGCAGACTGTGGGGCAAAGGTGGTAGAGAAAACGAATCCCACAGAGCCAGTTGGAGTGGTTTGCCGGGTGGATGGAGTATACCAGGTGGTAGAATACAGCGAGATCTCTCTGGCAACAGCTCAAAGGCGAAGTTCAGATGGACGGCTGCTGTTCAATGCAGGGAACATTGCCAATCACTTCTTCACTGTCCCGTTCCTGAAAGATGTTGTCAATGTTTATGAACCTCAGTTGCAGCACCATGTGGCTCAAAAGAAGATTCCATATGTGGACTCCCAGGGGCACTTCATTAAGCCAGACAAGCCAAATGGAATAAAGATGGAAAAATTTGTCTTTGACATCTTCCAGTTTGCAAAGAAGTTTGTGGTGTATGAAGTATTACGGGAAGATGAGTTTTCCCCGCTCAAGAATGCAGACAGTCAGAACGGGAAGGACAACCCGACCACAGCAAGGCATGCTTTGATGTCCCTTCACCACTGCTGGGTCCTCAATGCCGGGGGACACTTCATAGATGAGAATGGCTCTCGCCTCCCAGCCATCCCCCGCAGTGCTACAAATGGAAAGTCAGAGGCCATCACAGCTGATGTCAATCACAA	0	3	17	8	0	87.0122	38.8651	15.9311	NA	NA	mmu-Uap1_0008	circAtlas: mmu-Uap1_0008	NA	circAtlas: hsa-UAP1_0007,CIRCpedia: HSA_CIRCpedia_28522
circAtf6_85	chr1|170574674|170574759|-	chr1	170574674	170574759	0	-	170574674	170574674	0,0,0	1	85	0	circRNA	Atf6	ENSMUST00000027974.7	15	chr1:170537656-170574674|chr1:170574759-170614914	85	85	GATCATCTGCTATTACCAGCTACCACCCACAACAAGACCACAAGACCAAAAATGTCAATTGTATTACCAGCAATAAACATAAATG	0	1	1	2	0	29.6349	1.9477	4.15621	NA	NA	NA		NA	CIRCpedia: HSA_CIRCpedia_28498
circDcaf8_184	chr1|172007473|172013935|+	chr1	172007473	172013935	0	+	172007473	172007473	0,0,0	2	111,73	0,6389	circRNA	Dcaf8	ENSMUST00000193638.6	7,8	chr1:172003144-172007473|chr1:172013935-172014919	6462	184	GAAACTAGTGGTGACAAAAGAGAAGGAGAAGAAAGTGGGGCTGTATACAATCTATGTGAACCCTGCCAATACCCACCAGTTTGCAGTGGGTGGAAGAGATCAGTATGTAAGGATTTATGACCAGAGGAAAATTGATGAGAATGAGAACAACGGAGTCCTGAAAAAATTCTGTCCTCACCACTTG	0	1	0	0	0	29.6349	0	0	NA	NA	NA		NA	circAtlas: hsa-DCAF8_0014
circIgsf9_455	chr1|172311847|172312537|+	chr1	172311847	172312537	0	+	172311847	172311847	0,0,0	2	266,189	0,501	circRNA	Igsf9	ENSMUST00000127052.8	2,3	chr1:172309435-172311847|chr1:172312537-172317079	690	455	ATCTGGTGGCCCTCCAGACAGGAACAGCTCCCTCGGGTGTTGAGTGAGCTAGGCACCAACTGGAAGAGTGAGAGCTGAAACGGGTTGCCTGAGGCGGATCAGAACTCAACTGATGCTCTCTGGGATTGCCGGGCAGCGGACATTCCTCCGGCCCCTCCATCTGGGCTCCTGTGAATAGGAGGGGCCGGGCAAGCAGGCCAGCTGGGCTATGATTTGGTGTCTCCGTCTGACCGTCCTCAGCCTGATCATCAGCCAGGGGGCTGACGGTCGAAGAAAGCCTGAGGTGGTCTCTGTGGTGGGCCGGGCTGGGGAGAGTGCAGTGCTGGGCTGTGACTTGCTGCCTCCAGCTGGCCACCCCCCTCTGCATGTCATCGAGTGGCTGCGCTTTGGATTCCTGCTTCCCATCTTCATCCAGTTCGGCCTCTACTCTCCCCGAATTGACCCCGATTACGTGG	0	1	2	0	0	29.6349	4.17539	0	mmu_circ_0008443	MMU_CIRCpedia_216206	mmu-Igsf9_0001	circBase: mmu_circ_0008443,CIRCpedia: MMU_CIRCpedia_216206,circAtlas: mmu-Igsf9_0001	NA
circRgs7_210	chr1|174977217|175016793|-	chr1	174977217	175016793	0	-	174977217	174977217	0,0,0	3	52,107,51	0,3472,39525	circRNA	Rgs7	ENSMUST00000194555.6	6,5,4	chr1:174950561-174977217|chr1:175016793-175098382	39576	210	GGTCAGACATTGTTCAATGGTTAATAAAGAACTTAACTATAGAAGATCCAGTGGAGGCTCTCCATTTGGGAACGCTAATGGCTGCCCATGGCTACTTCTTTCCCATCTCAGATCATGTCCTCACACTCAAGGATGACGGCACCTTCTACCGGTTTCAAACACCCTATTTTTGGCCGTCAAATTGTTGGGAGCCAGAAAACACAGACTATG	0	2	3	3	0	59.2698	6.89545	6.94189	NA	NA	mmu-Rgs7_0001	circAtlas: mmu-Rgs7_0001	NA	circAtlas: hsa-RGS7_0004,CIRCpedia: HSA_CIRCpedia_110881
circCep170_2541	chr1|176582731|176597436|-	chr1	176582731	176597436	0	-	176582731	176582731	0,0,0	5	1818,121,150,294,158	0,3231,6185,14067,14547	circRNA	Cep170	ENSMUST00000057037.13	13,12,11,10,9	chr1:176577726-176582731|chr1:176597436-176601999	14705	2541	GAAACAAACATGATGATGGTACACAGAGTGATTCAGAGAATGCTGGGGCACACAGGCGCTGTAGCAAGCGTGCAACTCTGGAGGAACATTTACGCCGCCATCACTCAGAGCAGAAAAAGAAGGCCCAGTCCACCGAGAAGCATCAAGAACAGGCTGCTACTAGCTCTACGCATCACAGAGGGGGGCATGGTGTTCCACATGGGAAATTGTTAAAACAGAAATCAGAGGAGCCATCGGTGTCACTACCCTTCCTACAAACTGCATTATTAAGAAGTTCAGGGAGTCTTGGGCACAGACCAAGCCAGGAGATGGATGTAATGTTAAAAAATCAAGCTACTTCTGCCTCTTCAGAAAAGGATAATGATGATGACCAAAGTGACAAGGGTACTTATACCATTGAGTTAGAGAATCCCAACAGTGAGGAGGTGGAAGCAAGAAAAATGATTGACAAGGTATTTGGAGTAGATGACAATCAGGATTATAATAGGCCTATTATCAATGAAAAGCATAAAGGTCTCATAAAAGACTGGGCTCTCAACTCTGCTGCAGTAGTAATGGAAGAAAGAAAGCCATTGAGTACACCTGGGTTTCATAACTCAGAGGAAGCCATATCTTCATCTGGAAGCAAACGTTGGGTTTCACAATGGGCTAGTTTGGCTGCTAATCATACAAGGCATGATCCAGAAGAAAGGTTAATGGAATTGTCTGCAACTGTAGAAAACGAGACAGATACTGGTGACGCTGGTGTTTCCCTAAGAAGTACTAGTTGTACAACTTCCTTGGCTAGTCAGGGAGAGAGGAAGAGGCGAACTCTTCCCCAGCTCCCAAATGAAGAGAAGCTACTCGAGAGCTCCAGAGCGAAGGTCGTTCCACAGAGGTCAGAGATAGGAGAAAAGCAAGACACGGAACTGCAGGAAAAAGAAGCCCAGGTATACCAAAGCGAGAAGCACGATGCAGACCGAGGCCTGAGTAAAATGAGCAGGGCAGTCAATGGTGAGAGTCCTAAAACTGGTGGAGATGGTAAAGCCCTCCTTCACTCAGGAAGCTCATCTAGCAAGGAGAAGAGTGAGACGGAAAAGGAAACTTCTTTGGTAAAACAAACATTGGCTAAAATGCAGCAGCAAGAGCAAAAGGAGCAGGCCCAGTGGACTCCTACTAAGTTTCCTTCAAAAAATGCTTTAGGCCATATAGATAAATGTAGGGAGGAATCTTCTAAGCAAGAGTCCCAACTCTTAGAAAAAGTTTCAGGACATTCTACGAGCAAAGGAGACAGAGTAATACAAAATGAAAGCAAGAGAAGAAAAGCTGAGGAAATTCCAAAATGCCAGGCCTCAAAAGGAGACAAGAAAGAGTCTTCCAAATCGTTAGTGCGCCAAGGGAGTTTCACCATAGACAAGCCCAGTTCCAACATCCCCATAGAACTTATCCCCCATATCAATAAGCAGAATTCATCTGTACCCACTGCCTTAGCACTGACGTCTGCAAGTAGACTCCGAGAAAGGAGTGACTCTTTGGATACTGATTCTAGCATGGACACAACCTTGATTCTAAAAGACACAGAAGCAGTGATGGCTTTTCTAGAAGCTAAACTGCGAGAAGATAATAATAAAACTGATGAAGGCCCAGATACTCCCAGTTACAATAGAGACAATTCAATTTCCCCAGAGTCTGATGTAGACACAGCCAGTACAATTAGTCTGGTTACTGGAGAGACAGAAAGAAAGTCCACGCAAAAGCGGAAGAGTTTCACTAGTCTCTATAAAGACAGGTGTTCCACGAGTTCCCCATCCAAAGATGTTACTAAGTCAGGCAGTAGGGAGAAAATTGAAAAGAAAGCAAAAAGCCGCTCTGCAGATATAGGTGCAAGAGCAGATGGTCGCAAATTTGTGCAGTCCAGTGGAAGAATCCGGCAGCCTTCCATAGACTTAACAGACGATGACCAGACCTCTAGTGTGCCTCATTCTGCTATTTCTGACATTATGTCATCTGACCAGGAAACATACTCCTGCAAATCTCATGGACGGACTCCACTTACCTCAGCCGATGAACACAACATACATTCCAAACTGGAGGGAGGCAAAGCAACAAAGTCTAAGACTTCTCCTGTTGCCTCTGGTTCAACAAGCAAATCCACTACTCTCCCAAGGCCACGGCCCACCCGGACTTCCCTCCTGCGAAGAGCCCGGCTTGGTGAAGCTTCTGACAGTGAACTTGCTGATGCTGACAAAGCATCTGTTGCTTCTGAAGTGTCCACTACAAGTTCCACATCAAAACCACCCACAGGAAGGCGAACCATCTCTAGGATTGATTTATTGGCTCAGCCTCGAAGAACAAGACTTGGCTCATTATCTGCCCGTAGTGACTCTGAAGCAACAATTTCAAGAAGCAGCGCATCTGCACGCACCGCAGAAGCTGTCATTAGGAGCGGAGCCAGGCTAGTGCCATCAGATAAACTTTCTCCTAGAACTCGAGCTAACAGTATCTCTCGGCTCTCCGACTCCAAGGTCAAGAGCATGAGCTCCACTCACGGCTCTCCTTCAG	0	2	0	0	0	59.2698	0	0	mmu_circ_0008467	MMU_CIRCpedia_12037	mmu-Cep170_0001	circBase: mmu_circ_0008467,CIRCpedia: MMU_CIRCpedia_12037,circAtlas: mmu-Cep170_0001	NA	circAtlas: hsa-CEP170_0020,CIRCpedia: HSA_CIRCpedia_170566
circSdccag8_479	chr1|176652317|176658748|+	chr1	176652317	176658748	0	+	176652317	176652317	0,0,0	4	153,86,114,126	0,1447,4118,6305	circRNA	Sdccag8	ENSMUST00000150429.8	2,3,4,5	chr1:176642621-176652317|chr1:176658748-176667850	6431	479	AACGTGCCAATAGAAGCATTCACCAGTTGAAATGTGCCCTGAGAGAAGTGGATGTCACTGTAGAAGAAGATGCACTGGATCCTTCCACCAGCATCAACGTAGAAAATGAGGACACAGGGGTGGCCTGGCATGAGCTGCAGCACAGCCATGCTGTCAATCAACTGAAAGCTTTGTTGCGTCAACAAACAAATAAGGAAAATGAGACATCTCCACCGCGAAGACGAAAGTTGTCCCCTTCGCGGCCGTCAGAATGTGACGATGGCAGCATGCCCACCATGCACAACCTCGTTCCTATCATTAACGACCAGTCTCAATATATCCACCACTTAGAAGCAGAAGTCAAGTTCTGCAAGGATGAATTGTCTGGAATGAAAAATAGGGTGCAAGTAGTTGTACTTGAGAATGAAAGGCTCCAGCAAGAACTGAAATCTCAAAGACCGGAGGAGACATTGAGGGAGCAAACATTCCTGGATGCATCT	0	1	5	9	0	29.6349	11.8432	18.9665	NA	MMU_CIRCpedia_12045	mmu-Sdccag8_0010	CIRCpedia: MMU_CIRCpedia_12045,circAtlas: mmu-Sdccag8_0010	NA
circSdccag8_292	chr1|176681329|176695930|+	chr1	176681329	176695930	0	+	176681329	176681329	0,0,0	2	139,153	0,14448	circRNA	Sdccag8	ENSMUST00000133305.8	9,10	chr1:176672935-176681329|chr1:176695930-176699618	14601	292	AGAGAGAGATGACTTAATGTCTGTGCTAGTCTCTGTGCGGAGCAGCTTGGCAGAAGCGCAGAAGAGAGAGACAAGTGCCTATGAGCAGGTGAAGCATGCTGTGCAGATGACAGAGGAAGCCAACTTTGAGAAGACCAAGGCTTTGATCCAGTGTGAGCAGCTGAAGAGTGAGCTGGAGAGGCAGACAGAAAGACTGGAAAAGGAGCTTGCCTCTCAGCAAGAAAAGAGGGCTGTGGAGAAGGAGATGATAAAGAAAGAAGTAGCCAGAGAGAGGGAAGATGCAGAGTCAAAG	0	2	7	2	0	59.2698	14.1939	4.15621	NA	NA	mmu-Sdccag8_0051	circAtlas: mmu-Sdccag8_0051	NA	circAtlas: hsa-SDCCAG8_0036,CIRCpedia: HSA_CIRCpedia_30925
circSdccag8_613	chr1|176695777|176705672|+	chr1	176695777	176705672	0	+	176695777	176695777	0,0,0	4	153,208,135,117	0,3841,6352,9778	circRNA	Sdccag8	ENSMUST00000133305.8	10,11,12,13	chr1:176681468-176695777|chr1:176705672-176747109	9895	613	GCTTTGATCCAGTGTGAGCAGCTGAAGAGTGAGCTGGAGAGGCAGACAGAAAGACTGGAAAAGGAGCTTGCCTCTCAGCAAGAAAAGAGGGCTGTGGAGAAGGAGATGATAAAGAAAGAAGTAGCCAGAGAGAGGGAAGATGCAGAGTCAAAGTGTACTGGAAACCACTGTGCAGACATTTCCATCAAGCTCTCTCAACCTCGGCGTCCTTGTCTCTCCCTTGCCCCTGTCAAAGTTTAAAGGACTTACCTGATGTCAGTGCCTTAGACATCCAGCTGTGCTGCAGCTGTCTGTGTTACTTCTGGCTCTGCAACAGATGTGGATGGAGAAACTCCTGCAGTGTAATGCTGACTTCCAGATGATGTTGATCCTGTCTCAGAATATTGCCAAGCTGGAGGCCCAGGTTGAAAAGGTCACCAGGGAGAAGACTGCAGCTGTCAGTCACTTAGAGGAAATTCAGAACCACGTTGCGTCTCAGGAAATGGACGTCACAAAGGTGTGTGGAGAAATGCGCTTTCAGTTGAATAAAACCAAAATGGAGAAGGATGAGGTGGAAAAGGAACACAGAGAATACAAAGCAAAGTCTCACAAGGATCTTGAAATGAAAGTCCAG	0	2	19	20	0	58.3235	43.6004	42.2928	NA	MMU_CIRCpedia_12061	mmu-Sdccag8_0024	CIRCpedia: MMU_CIRCpedia_12061,circAtlas: mmu-Sdccag8_0024	NA	circAtlas: hsa-SDCCAG8_0167
circAkt3_519	chr1|176886899|176924664|-	chr1	176886899	176924664	0	-	176886899	176886899	0,0,0	5	129,123,69,66,132	0,7877,19440,20867,37633	circRNA	Akt3	ENSMUST00000019843.15	9,8,7,6,5	chr1:176877818-176886899|chr1:176924664-176930527	37765	519	ACGATGAATGATTTTGACTATTTGAAACTACTAGGTAAAGGCACTTTTGGGAAAGTTATTTTGGTTCGAGAGAAGGCAAGTGGAAAATACTATGCTATGAAGATTCTGAAGAAAGAAGTCATTATTGCAAAGGATGAAGTGGCACACACTCTTACTGAAAGCAGAGTACTAAAGAACACCAGACATCCATTTTTAACATCCTTGAAATATTCCTTCCAGACAAAAGACCGTTTGTGTTTTGTGATGGAATATGTTAATGGCGGAGAGCTGTTTTTCCATTTGTCGAGAGAGCGAGTGTTCTCTGAGGACCGCACACGTTTCTATGGTGCAGAAATTGTCTCTGCTTTGGACTATCTACATTCTGGAAAGATTGTGTACCGTGATCTCAAGTTGGAGAATTTGATGCTAGATAAGGATGGCCATATAAAAATTACGGATTTTGGGCTTTGCAAAGAAGGGATCACAGATGCAGCTACCATGAAGACATTCTGTGGCACACCAGAGTACCTGGCACCAGAG	0	1	8	8	0	29.6349	19.231	15.9219	NA	MMU_CIRCpedia_12083	mmu-Akt3_0030	CIRCpedia: MMU_CIRCpedia_12083,circAtlas: mmu-Akt3_0030	NA	circAtlas: hsa-AKT3_0040,circBase: hsa_circ_0112780,CIRCpedia: HSA_CIRCpedia_140554
circAkt3_389	chr1|176924532|176937304|-	chr1	176924532	176937304	0	-	176924532	176924532	0,0,0	3	132,145,112	0,5995,12660	circRNA	Akt3	ENSMUST00000019843.15	5,4,3	chr1:176907832-176924532|chr1:176937304-176958536	12772	389	AATGTCAGTTAATGAAAACAGAACGACCAAAGCCAAATACATTTATTATCAGATGTCTTCAGTGGACCACTGTTATAGAGAGAACATTTCATGTAGATACACCAGAGGAAAGAGAAGAGTGGACGGAAGCTATCCAAGCCGTAGCCGACCGATTGCAGAGGCAAGAGGAGGAGAGGATGAATTGTAGCCCAACCTCACAGATTGATAATATAGGAGAAGAAGAGATGGATGCGTCTACAACCCATCATAAAAGAAAGACGATGAATGATTTTGACTATTTGAAACTACTAGGTAAAGGCACTTTTGGGAAAGTTATTTTGGTTCGAGAGAAGGCAAGTGGAAAATACTATGCTATGAAGATTCTGAAGAAAGAAGTCATTATTGCAAAG	0	1	127	149	0	29.6349	285.87	302.835	mmu_circ_0008481	MMU_CIRCpedia_12100	mmu-Akt3_0008	circBase: mmu_circ_0008481,CIRCpedia: MMU_CIRCpedia_12100,circAtlas: mmu-Akt3_0008	NA
circTfb2m_479	chr1|179361197|179372551|-	chr1	179361197	179372551	0	-	179361197	179361197	0,0,0	4	90,149,151,89	0,4066,8674,11265	circRNA	Tfb2m	ENSMUST00000027769.6	5,4,3,2	chr1:179359692-179361197|chr1:179372551-179373386	11354	479	GTCCTGGAATCCTGACTGGGGCATTACTTAAAGCTGGTGCCAGAGTGGTTGCCTTTGAAAGTGAAAAGACTTTTATTCCACATTTGGAGCCCTTACAGAGGAACATGGATGGAGAGCTACAGGTGGTTCACTGTGACTTCTTTAAAATGGATCCTAGATATCAGGAAGTAGTAAGACCAGATGTGAGTTCACAGGCAATATTTCAGAACCTGGGAATAAAAGCAGTTCCTTGGTCAGCAGGTGTTCCTATAAAAGTATTTGGAATCCTACCATATAAACATGAAAGACGAATACTTTGGAAAATTCTGTTCGATCTGTACTCCTGCGAATCTATATACAGATATGGACGAGTAGAACTGAATATGTTTGTTAGTGAAAAAGAATTCCGGAAACTGATAGCGACTCCTAAAAGACCGGATTTATATCAAGTAATGGCTGTTCTTTGGCAAGTGGCCTGTGACGTTAAGTTCCTGCACATG	0	1	2	1	0	29.6349	4.94775	2.08272	NA	NA	NA		NA	circAtlas: hsa-SMYD3_0001,circBase: hsa_circ_0005034,CIRCpedia: HSA_CIRCpedia_31002
circCdc42bpa_1402	chr1|179889354|179922056|+	chr1	179889354	179922056	0	+	179889354	179889354	0,0,0	9	94,201,249,80,167,123,134,243,111	0,3176,5361,7507,10555,12780,22582,32154,32591	circRNA	Cdc42bpa	ENSMUST00000097453.9	6,7,8,9,10,11,12,13,14	chr1:179867765-179889354|chr1:179922056-179928589	32702	1402	AGACATCAAACCTGACAATATATTGATGGATATGAATGGACATATTCGTTTAGCAGATTTTGGTTCTTGTCTGAAGCTGATGGAAGATGGAACGGTCCAGTCCTCGGTGGCAGTTGGAACTCCAGATTATATTTCTCCGGAAATCCTTCAGGCTATGGAAGACGGAAAAGGCAGATATGGACCAGAGTGTGACTGGTGGTCCTTGGGGGTCTGTATGTATGAGATGCTTTACGGAGAAACACCATTCTATGCAGAGTCTCTGGTGGAGACATATGGAAAAATTATGAATCACAAAGAGCGGTTTCAGTTTCCAGCCCAAGTGACAGACGTGTCCGAAAATGCTAAAGATCTTATTCGAAGACTCATTTGTAGTAGAGAACATCGACTTGGCCAAAATGGAATAGAAGACTTTAAGAAGCATCCATTCTTCAGTGGAATTGATTGGGATAACATTCGGAATTGTGAAGCACCTTACATCCCAGAAGTTAGTAGCCCGACAGATACGTCAAATTTTGATGTGGATGACGACTGTTTAAAAAATTCTGAAACAATGCCCCCACCAACACATACTGCATTTTCTGGCCATCATCTACCATTTGTTGGTTTTACATATACTAGTAGCTGTGTTCTTTCTGATCGGAGCTGTTTAAGAGTCACAGCAGGCCCCACCTCATTGGACCTTGATGTCAGTGTCCAGAGGACTCTAGACAATAACTTAGCAACTGAGGCTTATGAAAGGAGAATTAAGCGGCTTGAGCAGGAAAAGCTTGAACTGACTAGAAAACTTCAAGAGTCAACACAGACTGTTCAAGCTCTGCAATATTCAACTGTTGATGGTCCACTAACGGCAAGCAAAGATTTAGAAATTAAAAGTCTGAAAGAAGAGATTGAAAAACTAAGGAAACAAGTAGCAGAAGTGAATCATTTGGAACAACAACTTGAAGAAGCTAATTCTGTGAGACGAGAACTAGATGATGCTTTCAGGCAAATCAAAGCTTCTGAAAAACAAATCAAAACTTTGCAGCAGGAAAGAGAAGAACTAAATAAGGAACTAGTCCAGGCTAGTGAGCGATTAAAAAACCAATCCAAAGAGCTGAAAGATGCACACTGTCAGAGGAAACTGGCCATGCAGGAATTCATGGAGATCAATGAGCGACTAACAGAATTGCACACCCAAAAGCAGAAACTTGCTCGCCATGTCCGAGATAAGGAAGAAGAGGTGGACCTGGTGATGCAAAAAGCTGAGAGCTTAAGGCAGGAGCTGCGCAGAGCAGAAAGAGCCAAGAAAGAGCTGGAAGTTCACACCGAAGCTCTAATTGCTGAAGCATCAAAGGACAAGAAGCTCCGAGAGCAGAGCGAACATTATTCTAAGCAACTGGAAAACGAGTTGGAGGGCCTGAAG	0	2	0	2	0	59.2698	0	4.16544	NA	NA	NA		NA	circAtlas: hsa-CDC42BPA_0025,CIRCpedia: HSA_CIRCpedia_178995
circCdc42bpa_450	chr1|179892530|179894964|+	chr1	179892530	179894964	0	+	179892530	179892530	0,0,0	2	201,249	0,2185	circRNA	Cdc42bpa	ENSMUST00000097453.9	7,8	chr1:179889448-179892530|chr1:179894964-179896861	2434	450	GTCCAGTCCTCGGTGGCAGTTGGAACTCCAGATTATATTTCTCCGGAAATCCTTCAGGCTATGGAAGACGGAAAAGGCAGATATGGACCAGAGTGTGACTGGTGGTCCTTGGGGGTCTGTATGTATGAGATGCTTTACGGAGAAACACCATTCTATGCAGAGTCTCTGGTGGAGACATATGGAAAAATTATGAATCACAAAGAGCGGTTTCAGTTTCCAGCCCAAGTGACAGACGTGTCCGAAAATGCTAAAGATCTTATTCGAAGACTCATTTGTAGTAGAGAACATCGACTTGGCCAAAATGGAATAGAAGACTTTAAGAAGCATCCATTCTTCAGTGGAATTGATTGGGATAACATTCGGAATTGTGAAGCACCTTACATCCCAGAAGTTAGTAGCCCGACAGATACGTCAAATTTTGATGTGGATGACGACTGTTTAAAAAATTCT	0	2	0	0	0	59.2698	0	0	NA	MMU_CIRCpedia_224407	mmu-Cdc42bpa_0076	CIRCpedia: MMU_CIRCpedia_224407,circAtlas: mmu-Cdc42bpa_0076	NA
circLin9_200	chr1|180478306|180479531|+	chr1	180478306	180479531	0	+	180478306	180478306	0,0,0	2	95,105	0,1120	circRNA	Lin9	ENSMUST00000192561.6	3,4	chr1:180475898-180478306|chr1:180479531-180486627	1225	200	AGGGAAGTTTATCTAACACATGGAATGAAAAGTACAGTTCTTTACAGAAAACTCCTGTTTGGAAAGGCAGGAATGCGGGCCCTGCTGTAGAAATGCCTTTCAGAAATTCAAAAAGAAGTCGACTCTTTTCTGATGAAGATGACAGACAAATAAATACAAAGTCACCTAAAAGAAACCAGAGAGTGGCAATGATCCCACAG	0	1	0	0	0	29.6349	0	0	NA	MMU_CIRCpedia_227644	mmu-Lin9_0011	CIRCpedia: MMU_CIRCpedia_227644,circAtlas: mmu-Lin9_0011	NA	circAtlas: hsa-PARP1_0004,CIRCpedia: HSA_CIRCpedia_170528
circMia3_3425	chr1|183132406|183147121|-	chr1	183132406	183147121	0	-	183132406	183132406	0,0,0	5	143,306,2755,87,134	0,2771,5198,10982,14581	circRNA	Mia3	ENSMUST00000194543.4	6,5,4,3,2	chr1:183125806-183132406|chr1:183147121-183150737	14715	3425	TGTTAATGTACCGTGGGAAAGCTCTTGAAGACTTCACGGGCCCTGATTGTCGTTTTGTGAATTTTAAAAAAGGTGACGATGTATATGTCTACTACAAACTGGCAGGGGGATCCCTTGAACTTTGGGCTGGAAGTGTTGAACACAGTTTTGGATATTTTCCAAAAGATTTGATCAAGGTACTTCATAAATACACGGAAGAAGAGCTACATATTCCAGCAGATGAGACAGACTTTGTCTGCTTTGAAGGAGGAAGAGATGATTTTAATAGTTATAATGTAGAAGAGCTTTTAGGATCTTTGGAACTGGAGGACTCTGTACCTGAAGAGTCGAAGAAAGCTGAAGAAGTTTCTCAGCACAGAGAGAAATCTCCTGAGGAGTCTCGGGGGCGTGAACTTGACCCTGTGCCTGAGCCCGAGGCATTCAGAGCTGATTCAGAGGATGGAGAAGGTGCTTTCTCAGAGAGCACCGAGGGGCTGCAGGGACAGCCCTCAGCTCAGGAGAGCCACCCTCACACCAGCGGTCCTGCGGCTAACGCTCAGGGAGTGCAGTCTTCGTTGGACACTTTTGAAGAAATTCTGCACGATAAATTGAAAGTGCCGGGAAGCGAAAGCAGAACTGGCAATAGTTCTCCTGCCTCGGTGGAGCGGGAGAAGACAGATGCTTACAAAGTCCTGAAAACAGAAATGAGTCTTGACCTGAAAACCAAGTTTGGCTCAACTGCCGACGCCCTTGTGTCTGACGACGAGGCAACCAGACTGGTCACTTCATTAGAAGACGGCTTCGATGAAGCGCTGGATGCTGAGTATTACCCGATGGAGGAGGAGGAGGAGGTAGAGGAGGATGCAGACAGCTCTGATGAGCTACCATTACTAACCTTCTCAGACAAAGATGAGAAAGTCCCCGGGAAGCCCATGATAGAGAAATATTTAACAGATAAGGATCCGAATTTGAGTGAAGAGGATAAAGTTGAACCCCCTACCTGGGGGGATGCTTTTTTTTCTATTGTCACAGGAGGTGAAGGGAAACCAGGTGTGGTGGATTTAGAAAGATCTATCGAGGAGGAGGAAGATGTGTCAGTTTCATCTAGCCATCAGAGGAAGCCACAGCCAGCAGCTGGCTATACAGACAGTGAGGATGAAGGTGACGATCTTTTTGTAGAAGAGCCCAAAACAAATGATGTAAAGGACTCAGAAACAGACCCAGAACTTGTCATTACAGGAGAAGAAAAGGACATCCAGGAATCCAGGAAAGGCCTGGTACAGCCTGAGTCACAATCAGAGGATGCCAAGTCAGAAACGGCGAGCGCTTATCGTCTTCAGGGTAGCAAGCTCAACCCTCTGTCAGCTGCTGAAAAGGGCAGAGACTTTACACTAAAAGCCGTCTTTGAAAAAAAAGAAAATGGCCTAAAAGAATCAGTTATCCATATCTCAAAGGAAACACTACATGAAGACAAGACCAGAGAGATCCAGAGAGACAGCTTGGAGAGTGAATTGGTACACAGAGCTTTAGGGAGTTCAGTGACAGAAAATAACAAGCCCAAATCCTTGGGTGTTGCACCACTCTTGGGAAATAACAAGCCCGATGCATCCAAAGACAGTACAGAGGTCCCAGACGGTTCCGTCAGTGGACCAAAAGCAGGCCAGCAGGAGGGATTTCTAGAACCAGGTCTTAAAACTCAGCACCAACCTAGATTCTCCCCTCCAGAGGAAACTGGTCCCTCAAGAGAACTGGGGGGAAAAGTTCCTATTTCGGGAAGAAATCTTTCTTGGCAGCAAGAGCAAGACGTAGCTGCTGTAGTCGGTAAGCATGCGAATGAGAAGACAGGGTTTCCGGAGGAAGAGAGCAGGGAAGACGGGACAGATGCGGAGCAAGCCAGGGCCATACGAAGGCCACAGGAGGCTGAGAGCCCGGAAGTGCTGAGTGTCCAACCTGGAAGGCCAGACGAGGAGGAGGAGGAGGAAGAGGGCGACAACTATCCCCCCGAGGGGCTGATGGAGGATGAAAATGCTGTGAGCGCACAGCAGTCTAGAGAAAATTCCCCCAGCGCTCGCGACGGGAGGTCAGATATGAATTCTCAAGTTTTTGAAAAAGTAATTTTGGGGACCCTTAATCTTAACACTGAAAAAACCAAACAACCAGCTAATATGATTTTGGAGACTGGACAAGAGAGTGAAACCACATCCGAAGAGGCAGGTGACGTGGGCAAGGAGTCAGGTCACAGTGTGGTGGTGGACAGTGAAGAAAGCCATCTGGCAGATATGAGAGCCCAGAGACCCTCTCAAGTCCACGGCCTTCGTGACGAGACAGCAGCTCAGACTCCCGGCTCCGGGGAAGCTGTTCTGAGTAAAAATCCTAATGACCTACAAAAAGACAACCCAGAGGAAGAACTGGTCAACACCTTGGGACTTGAAGACCCTGGCGTAGGAGAAATCTCAGAAGGGGAGCCGGAAGATACCAAGGAGTTTGGAGTCTCAGAAAGCCAGGGGACTGATGCTGAAGACCTTAGGGATGACCCATCCCGGCAAGCTACACCGGAAATTCCTGACATAGTGCTCAAGAGTATAAGGGAAGACTTGCCTATCATAAACAGCTTCTTCAAGGACGACCAACAGTCCCTGCATCGTTTCCTGAAGTACTTCGATGTTCGTGAGCTGGAGGGCTTGCTTGAAGACATGTCGATAAGGCTGAGATCAGCGCACCAGAACAGCCTGCCGTACAACATGGAGAAAGTCCTAGATAAAGTCTTCCGTGCCTCTGAGTCACGAATTCTAAGTATGGCGGAGAAAATGCTTGATACGGGAGTGGCCAAAAATAGGGACCTGGGCTCCAAAGAGAGCAGTCCGTTGGAAGAAGCCGAGGTGTTGGATGACATACAAGACCTGATCTATTTTGTCAGGTACCAATACTCTGGAGTGGAGACTGCCCCATTAGTCACACCTCCACCTCCGGAGGAAGGCTGGGCCAGACCAGGAGAAGAGAGACAGCCACCCCAGCAAGACAGCTTACCACAAGAAAACACAGGAGACCTCAGTGTGCAGCCTCCAGAAGAGCCTGAGCTCTCGGATCAACCTGTGACCAGTGTGCAGCCTCCAGAAGAGCCTGAGCTCTCGGATCAACCTGTGACCAGTGTGCAGCCTCCAGAAGAGCCTGAGCTCTCGGATCAACCTGTGACCAGTGTGCAGCCTCCAGAAGAGCCTGAGCTCTCGGATCAACCTGTGACTGGGTACACAAGTACCTCAGAGGTATCACAGAAGCCAGATACCAAGAAAGACATAGATCTAGGTCCTGTAATGGAAGGTGGTCCTGTTGGGGCTGGAGATGTACAAAAGCAACTAGAGACAATTGCAGAGGAGCCAGCAGCTGTCCCACCTCTGGAAAGTGCATTTGGTTCCCTCTATGCCTTCATCCTTTATTTAAGTAAGATG	0	1	0	1	0	29.6349	0	2.31396	NA	MMU_CIRCpedia_12483	NA	CIRCpedia: MMU_CIRCpedia_12483	NA
circRab3gap2_348	chr1|184970975|184978981|+	chr1	184970975	184978981	0	+	184970975	184970975	0,0,0	3	100,99,149	0,1883,7857	circRNA	Rab3gap2	ENSMUST00000194740.6	8,9,10	chr1:184968258-184970975|chr1:184978981-184980040	8006	348	AATGAAGAACTGAGCATCTTATATCCAGCCGCCATTGTGACGATTGATGGATTTAGTCTCTTTCAGTCTCTTCGAGCCTGTCGAAACCAAGTAGCAAAAGCTGCAGCATCAGGCAATGAGAACATTCAGCCACCACCATTAGCTTATAAGAAATGGGGTCTTCAAGATATTGACACCATCATCGATCATGCTAGTATTGGTATTATGACTCTGTCACCATTTGATCAAATGAAGACTGCTTCCAATATAGGTGGATTTAATGCAGCAATTAAAAACAGTCCGCCTGCCATGTCTCAGTACATCACTGTGGGCTCCAGTCCGTTCACTGGCTTCTTCTATGCTCTCGAG	0	2	0	0	0	59.2698	0	0	NA	NA	NA		NA
circRab3gap2_221	chr1|184999097|184999476|+	chr1	184999097	184999476	0	+	184999097	184999097	0,0,0	2	114,107	0,272	circRNA	Rab3gap2	ENSMUST00000194740.6	25,26	chr1:184996056-184999097|chr1:184999476-185003630	379	221	GTGGTATTGCAGACAGTGTAGCCAAGTGGATATTTAAACAGGACCTCAGCCCTGAATTGTTGAAATGTGCCAACAAAGAGAGAGATGTAGAAAATCCAGACGAACCCAGAGAAGACTTGCTCCACCTGGCCTACGAGCAGTTCCCTTGTAGCCTTGAGCTTGATGTGCTGCACGCCCACTGCTGCTGGGAGTATGTGGTTCAGTGGAACAAAGACCCGGAG	0	2	73	57	0	58.3235	164.137	116.893	mmu_circ_0008537	MMU_CIRCpedia_12514	mmu-Rab3gap2_0006	circBase: mmu_circ_0008537,CIRCpedia: MMU_CIRCpedia_12514,circAtlas: mmu-Rab3gap2_0006	NA
circRab3gap2_665	chr1|184999369|185013937|+	chr1	184999369	185013937	0	+	184999369	184999369	0,0,0	7	107,67,71,36,75,219,90	0,4261,5399,8739,9974,10975,14478	circRNA	Rab3gap2	ENSMUST00000194740.6	26,27,28,29,30,31,32	chr1:184999211-184999369|chr1:185013937-185014494	14568	665	ACTTGCTCCACCTGGCCTACGAGCAGTTCCCTTGTAGCCTTGAGCTTGATGTGCTGCACGCCCACTGCTGCTGGGAGTATGTGGTTCAGTGGAACAAAGACCCGGAGGAAGCTCGCTTTTTGGTTAGATCCATAGAACACTTGAAGCACATTCTTAATCCACACGTTCAAAATGGTATCGCGCTGATGATGTGGAATACGTTCTTGGTGAAAAGGTTTTCTGCTGCTACTTACCTAATGGATAAGGTTGGGAAATCTCCAAAGGATAGGTTGTGCCGAAGGGATGTGGGGATGAGCGACACGGCGCTGACATCCTTCCTCGGCTCCTGCCTGGAACTTCTTCAGACGTCATTGGAGGCTGACATTAGCAGGGATGAAGTCCAGGTGCCCGTCCTGGACACTGAGGACGCCTGGCTGTCCGTGGAAGGCCCCATCTCTATAGTGGAGCTGGCGCTGGAGCAGAAGCCTATCCACTACCCACTGGTGGAGCACCATTCCGTCCTGTGCTCCATCCTGTACGCGTCCATGCGCTTTTCTCTGAAGAGTGTGAAGCCACTCGCCCTTTTTGACAGCAAGGGAAAGAATGCATTTTTTAAGGATTTAACTTCAATTCAGTTATTACCTAGTGGGGAAATGGATCCAAATTTTATTTCAGTAAGACAACAG	0	1	0	0	0	29.6349	0	0	NA	NA	NA		NA
circEprs_1007	chr1|185113996|185129464|+	chr1	185113996	185129464	0	+	185113996	185113996	0,0,0	7	172,234,85,60,111,137,208	0,3077,4446,5259,12563,14230,15260	circRNA	Eprs	ENSMUST00000192284.6	9,10,11,12,13,14,15	chr1:185111934-185113996|chr1:185129464-185130590	15468	1007	CTGTTGAGAAGAATCTACAGATGTGGGAAGAAATGAAAAAAGGAAGCCAGTTTGGTCAGTCCTGTTGCCTGCGAGCAAAAATTGACATGAGTAGTAACAATGGGTGTATGAGAGACCCGACCCTTTACCGATGCAAAATCCAGCCCCACCCAAGGACTGGGAATAAATACAATGTTTATCCAACATATGACTTTGCCTGCCCTATAGTGGACAGCATTGAAGGTGTTACTCATGCCTTGAGGACAACAGAGTACCACGACCGAGATGAACAATTTTATTGGATCATTGAAGCTTTAGGCATAAGGAAACCATACATCTGGGAGTACAGTCGCTTAAATCTCAACAACACCGTGCTGTCCAAAAGAAAGCTCACGTGGTTTGTCAATGAAGGACTGGTAGATGGATGGGATGACCCACGGTTTCCTACAGTTCGTGGAGTTCTGAGAAGAGGGATGACAGTTGAGGGGCTGAAGCAGTTCATTGCTGCTCAGGGCTCCTCAAGGTCTGTTGTGAACATGGAATGGGACAAAATCTGGGCGTTCAACAAAAAGGTTATTGACCCAGTGGCTCCACGGTACGTTGCATTGCTGAAGAAGGAAGTCGTCCCAGTGAATGTCCTGGATGCGCAGGAGGAGATGAAGGAAGTAGCCAGACACCCCAAGAATCCTGATGTTGGTTTGAAGCCTGTGTGGTACAGTCCCAAGGTTTTCATAGAAGGGGCCGATGCAGAGACTTTCTCAGAGGGTGAGATGGTCACATTTATAAACTGGGGCAACATCAACATTACTAAAATACACAAAAATGCAGATGGAAAAATTACATCTCTAGATGCAAAATTGAATTTGGAAAACAAAGACTACAAGAAAACCACCAAGATCACTTGGCTTGCTGAGAGCACACACGCTCTCTCGATCCCAGCCGTCTGTGTCACTTATGAGCACTTGATCACAAAGCCAGTGCTGGGAAAAGATGAGGACTTCAAGCAGTACATCAACAAAGACAGTAAG	0	1	4	7	0	29.6349	9.40313	14.0797	NA	MMU_CIRCpedia_12530	mmu-Eprs_0014	CIRCpedia: MMU_CIRCpedia_12530,circAtlas: mmu-Eprs_0014	NA
circEsrrg_416	chr1|187775530|187775946|+	chr1	187775530	187775946	0	+	187775530	187775530	0,0,0	1	416	0	circRNA	Esrrg	ENSMUST00000110939.8	3	chr1:187525609-187775530|chr1:187775946-187798537	416	416	GCTTCTCTGCAGAATGTCAAACAAAGATCGACACATTGATTCCAGCTGTTCGTCCTTCATCAAGACGGAACCCTCCAGCCCAGCCTCCCTGACGGACAGCGTCAACCACCACAGCCCTGGTGGGTCTTCCGACGCCAGTGGGAGTTACAGTTCAACCATGAATGGCCATCAGAACGGACTGGACTCGCCACCTCTCTACCCCTCTGCTCCGATCCTGGGAGGCAGCGGGCCTGTCCGGAAACTGTATGATGACTGCTCCAGCACCATCGTAGAGGATCCCCAGACCAAGTGTGAATATATGCTCAACTCCATGCCCAAGAGACTGTGCTTAGTGTGTGGCGACATCGCCTCTGGGTACCACTATGGGGTTGCATCATGTGAAGCCTGCAAGGCATTCTTCAAGAGGACGATTCAAG	0	2	1	0	0	59.2698	1.9477	0	mmu_circ_0008545	MMU_CIRCpedia_12567	mmu-Esrrg_0001	circBase: mmu_circ_0008545,CIRCpedia: MMU_CIRCpedia_12567,circAtlas: mmu-Esrrg_0001	NA
circUsh2a_3825	chr1|188083233|188198537|+	chr1	188083233	188198537	0	+	188083233	188083233	0,0,0	17	64,295,185,222,94,196,131,196,642,184,164,159,495,261,170,145,222	0,5652,6819,7456,8778,27879,30380,44718,48704,64641,79670,85775,91977,93406,95660,100697,115082	circRNA	Ush2a	ENSMUST00000060479.14	4,5,6,7,8,9,10,11,12,13,14,15,16,17,18,19,20	chr1:188051290-188083233|chr1:188198537-188255524	115304	3825	GTTCAGAGCAGTTTGTTGGAAGAATGCAAGATTTTCGATTGTACAATGTGTCACTTACAAACAGGGAGATTCTAGAGGTCTTTTCTGGAGATTTTCCTCACTTGCACATCCAGCCACATTGCCGATGTCCAGGTAGCCACCCCCGTGTCCACCCCTCCGTTCAGCAGTACTGCATTCCCAATGGTGCAGGAGACACGCCCGAGCATCGAATGTCACGGCTGAATCCCGAAGCCCACCCTCTCTCCTTCATCAATGATGACGACGTTGCTACTTCATGGATCTCTCATGTGTTTACAAACATTACGCAGCTCTATGAAGGAGTGGCTATTTCTATAGACTTAGAAAATGGACAGTACCAGGTGCTTAAAGTCATCACCCAGTTCTCCAGCCTACAGCCTGTGGCAATTCGGATCCAGAGGAAGAAGGCAGACAGCTCTCCCTGGGAGGACTGGCAGTATTTTGCCAGAAATTGCAGTGTTTGGGGAATGAAGGACAATGAAGATTTGGAAAATCCCAATTCTGTCAACTGTCTCCAGCTTCCTGATTTTATCCCGTTTTCCCATGGTAATGTCACCTTTGACCTCCTGACATCTGGACAGAAGCATCGTCCTGGGTACAACGACTTTTACAACAGCTCAGTGCTTCAAGAATTCATGAGAGCCACTCAAATAAGGCTGCACTTCCATGGGCAGTACTATCCGGCTGGACACACTGTTGACTGGAGACACCAATACTATGCAGTGGATGAGATCATTGTCAGTGGAAGATGCCAATGCCACGGCCATGCTGAGACCTGTGACAGGACCAGACGGCCTTACAGATGTCTCTGCTCTCCACACAGCTTCACTGAAGGGCCTCAGTGTGATCGATGCTCCCCTCTTTATAATGACAAGCCTTTCCGCAGTGGTGACAATGTTAATGCATTCAACTGTAAGCCTTGCCAGTGCCATGGCCATGCCAGCAGCTGCCACTACGATGCTTCTGTGGACCCATTTCCCCTGGAACACAACAGAGGCGGTGGAGGAGTCTGTGATGACTGTCAGCATCATACAACAGGGAGACACTGTGAGTCGTGCCAGGATTACTTTTACCGACCTGTTGGTGCTGATCCTGCTGCCCCGGATGCTTGCAAGCTCTGTGACTGTAACAGGGCCGGGACTAGAAATGGCAGCCTCCACTGTGACCCGATTGGAGGCCAATGTGATTGTAAGAGACGTGTGTCTGGCAGACAGTGCCTTCAGTGCCAGGATGGATTCTATGACCTGCAGGCGCTAGATCCTGACGGCTGCCGTCCCTGTAACTGTAATCCCTCTGGGACCGTGGATGGAGACATTACCTGTCACCAAAATTCAGGCCAGTGCTCGTGCAAAGCGAATGTTATTGGGCTTAGATGCAATCGCTGCAATTTCGGATTTAAATTCCTCCAGAGTTTTAATGGTGATGGATGTGAGCCTTGCCAATGTAACCTCCACGGCTCAGTGAACCAACTCTGTGATCCGCTTTCTGGGCAGTGTGCATGCAAGAAGGAAGCCAAAGGACTTAAGTGTGACTCTTGCAGAGAAAACTTTTATGGGTTGCCCTGGAGTGCTTGTGAGGTCTGTGACTGCAGCAAGGCTGGGTCCCAGCCTGGGACTGTCTGTGACACTGAGACAGGGCAGTGCGTTTGTAAGCCCAATGTTGGAGGGAGACAATGTAGTCAGTGTAAGGCAGGCTACTTCAACCTATATCAGAATGATTCCCACCTCTGTTTGACTTGTAACTGCGAGAAGATGGGAACGGTAAATGGCTCTCTAAGGTGTGACAAGTCAACCGGGCAGTGTCCTTGCAAACTAGGGGTAACTGGTCTGCGTTGCCACCAGTGCAAGCCTCACAGGTTCAATTTGACGATGGACAATCCTCAAGGTTGTCAGGCGTGCGACTGTGACTCGTTGGGGACATTACCTGGAAGCATGTGTGACCCCATCAGTGGCCAGTGTCTATGTCTACCTCATCGACAAGGAAGAAGGTGTGAGCAGTGTCAGCCAGGCTTTTACAGTTCTCCCAGCAATGCCACTGGCTGCCTGCCATGCTTATGCCACACAGCTGGTGCTGTGAGCCACATCTGTAATAGTGTCACGGGACAGTGCTCTTGCCATGACCCCTCAACCACTGGGCGTAGCTGTCACCAGTGTCAAGAAAGTTACTTTAGATTTGATCCCCTGACTGGAAGATGCAGGCCTTGTCACTGTCATGTAGCAGGAGCCTCGAATGGAACTTGTGATGCAGTCACAGGCCAGTGTTTCTGCAAAGAGTTTGTCACTGGCTCAAAATGTGACACTTGTGTTCCTGGTGCAAGCCACTTGGACGTCAACAATCTATTAGGCTGCAGCAAAACTCCATCTCAGCAACCTCCACCCAGAGGATGGGTTCAGAGTTCTTCTACCATCAATGTGTCCTGGAGTCCACCCGAGTGCCCAAATGCTCACTGGCTTACATACACTCTGTTCAGGAATGGCTCTGAGATCTACACAACTGAAGATGAACACCCGTACTATACTCAGTACTTCTTAGACACTAGTCTGTCACCACACACAGCATATTCATATTATATAGAGACCTCCAATGTGCACAGTTCGACAAGGAGCATACCTGTCATTTATGAGACAAAGCCAGAGGTCTCAGAAGGACACTTGAACTTGACTCACATCATTCCTGTGGGCTCGGACTCCATTACACTTACCTGGACTGGACTCTCCAACAGCTCTGATCCTGTGGCAAAATATGTTTTATCATGCACACCTGTGGACAGCACTGAGCCCTGTGTCTCCTATGAAGGTCCAGAAACCTCAGCTACCATCTGGAATCTGGTTCCATTCACCCAGTACTGTTTTTCTGTCCAGGGCTGTACTAATGAGAGCTGTTTCTACAGCTTGCCTATTATAGTAACCACAGCCCAAGCACCTCCTCAAACGCAGGGGCCACCTACAGTATGGAAAATCAGTCCCACAGAACTCAGAATAGAATGGTCTCCTCCAGTGGACTCAAATGGTATAATTATAAGCTATGAGTTATACATGAGGAGATGGCTGTCCACCGAAGAAAGCCTAGTGTTTGAGAGCCACGGTTTGGTCAGTTCTCACTCAGCTTTACAGTCGGTCAATCCGAGTAAGAACCTGCTCCAGCAGCCCCAAGCCAGCACGTTCATCTCTGGCTTGGAGCCACACACAGAGTATGCATTTAGGGTCTTGGCTGTGAATATGGCTGGCAGGGTGTCGTCTGCCTGGGCCTCAGAAAGAACGGGGGAATCAGTACCCGTATTCATGGCCCCTCCTTCAGTCTCTCCACTCTCACCACACTCCCTCAGTGTCTCCTGGGAGAAGCCAGCAGAAAACTTTACAAGAGGAGAAATTATAGGGTACAAGATCAGCATGGTTTCTGAACATTTCCCTCTACACGATGTTCCAGTCATGTGCTCAAAGATGGTGCATTTTGCTAAGTCCCAAGACCAGTCTTACATCGTAAGGGGACTCGAGCCTTATAGGACCTACAGCTTCACAGTGTCCCTCTGCGATTCCGTGGGCTGTGTAACCAGTGCTTTGGGATCAGGACAAACCTTAGCAGCAGCTCCTGCTCAGCTCCGGCCTCCCATGGTGACAGGAGTCAACAGTACTACAGTCCATATCAGGTGGCTTCCTCCTGCAGGAGTCAATGGACCACCTCCTTTGTACCATCTAGAAAGGAAGAAGTCTTCCCTCCCAGCTGCCACAGCTGCTGTGACAAAGGGAACCCGCTTCGTGGGACACGGTTACTGCAGGTTTCCCAGAACAGCTCACGCAGATTTTATAG	0	1	1	0	0	29.6349	1.9477	0	NA	NA	mmu-Ush2a_0078	circAtlas: mmu-Ush2a_0078	NA
circUsh2a_990	chr1|188131937|188163067|+	chr1	188131937	188163067	0	+	188131937	188131937	0,0,0	3	642,184,164	0,15937,30966	circRNA	Ush2a	ENSMUST00000124358.2	13,14,15	chr1:188128147-188131937|chr1:188163067-188169008	31130	990	GGCTTAGATGCAATCGCTGCAATTTCGGATTTAAATTCCTCCAGAGTTTTAATGGTGATGGATGTGAGCCTTGCCAATGTAACCTCCACGGCTCAGTGAACCAACTCTGTGATCCGCTTTCTGGGCAGTGTGCATGCAAGAAGGAAGCCAAAGGACTTAAGTGTGACTCTTGCAGAGAAAACTTTTATGGGTTGCCCTGGAGTGCTTGTGAGGTCTGTGACTGCAGCAAGGCTGGGTCCCAGCCTGGGACTGTCTGTGACACTGAGACAGGGCAGTGCGTTTGTAAGCCCAATGTTGGAGGGAGACAATGTAGTCAGTGTAAGGCAGGCTACTTCAACCTATATCAGAATGATTCCCACCTCTGTTTGACTTGTAACTGCGAGAAGATGGGAACGGTAAATGGCTCTCTAAGGTGTGACAAGTCAACCGGGCAGTGTCCTTGCAAACTAGGGGTAACTGGTCTGCGTTGCCACCAGTGCAAGCCTCACAGGTTCAATTTGACGATGGACAATCCTCAAGGTTGTCAGGCGTGCGACTGTGACTCGTTGGGGACATTACCTGGAAGCATGTGTGACCCCATCAGTGGCCAGTGTCTATGTCTACCTCATCGACAAGGAAGAAGGTGTGAGCAGTGTCAGCCAGGCTTTTACAGTTCTCCCAGCAATGCCACTGGCTGCCTGCCATGCTTATGCCACACAGCTGGTGCTGTGAGCCACATCTGTAATAGTGTCACGGGACAGTGCTCTTGCCATGACCCCTCAACCACTGGGCGTAGCTGTCACCAGTGTCAAGAAAGTTACTTTAGATTTGATCCCCTGACTGGAAGATGCAGGCCTTGTCACTGTCATGTAGCAGGAGCCTCGAATGGAACTTGTGATGCAGTCACAGGCCAGTGTTTCTGCAAAGAGTTTGTCACTGGCTCAAAATGTGACACTTGTGTTCCTGGTGCAAGCCACTTGGACGTCAACAATCTATTAGGCTGCAGCAAAA	0	1	0	0	0	29.6349	0	0	NA	NA	NA		NA
circUsh2a_751	chr1|188274799|188285487|+	chr1	188274799	188285487	0	+	188274799	188274799	0,0,0	4	274,204,81,192	0,7232,7562,10496	circRNA	Ush2a	ENSMUST00000060479.14	26,27,28,29	chr1:188270025-188274799|chr1:188285487-188308374	10688	751	GTGGAGCTGAAGAGAGGGCTGCTGAGCTTCAAGTTCAATTCCAGTCTCGTCTTTACACGCGTGGATCTCAGGCTGGGGCTGGCCGATTGTGATGGAAAGTGGAATACAGTCAGTATCAAAAAGGAAGGCTCTGTGGTATCTGTCCGTGTGAATGCACTTAAGAAGAGCACCTCCCAGGCTGGAGGCCAGCCTCTGCTGGTGAATTCTCCTGTCTATCTGGGCGGGATCCCACGGGAGCTGCAGGACGCCTACAGACATTTGACTCTGGAGCCAGGGTTCCGTGGTTGCGTGAAGGAAGTTGCATTTGCACGGGGTGTTGTCGTTAACTTGGCATCTGTGTCCAGCCGTGCTGTCAGAGTCAATCAGGATGGATGCCTATCAAGTGACAGTACTGTTAACTGTGGGGGAAATGACTCCATCCTGGTTTATCGGGGAAGCCAGCAGAGTGTTTATGAGAGCGGTCTCCAGCCCTTTACAGAATACCTGTATCGGGTCACAGCCTCACACGAAGGAGGAGCGGTGTCCAGTGATTGGAGTCGGGGACGCACATTGGGCACAGCTCCGCAGAGTGTGCCAACTCCCTCAAGAGCCCAGAGCATAAACGGATCCAGCGTTGAGGTGGCCTGGAATGAGCCTGCTGTGGTTAAAGGTGTCCTGGAGAAGTACGTTCTGAAAGCCTACAGTGAGGACAGCTCCCAGCCCCGCGTGCCCTCTGCCAGCACTGAGCTTCATGACACCAGCACCCACTCAG	0	2	6	0	0	59.2698	12.8062	0	NA	NA	NA		NA
circUsh2a_1071	chr1|188308374|188386919|+	chr1	188308374	188386919	0	+	188308374	188308374	0,0,0	7	114,162,160,172,148,152,163	0,2187,50399,52365,57403,72096,78382	circRNA	Ush2a	ENSMUST00000060479.14	30,31,32,33,34,35,36	chr1:188285487-188308374|chr1:188386919-188410446	78545	1071	GCGTGTTGATAGGACTTCATCCCTTCCACAGCTACACGGTAACCCTGACTGCTTGTTCTCGGGCAGGCTGCACCGAGAGCTCACAGGCATTGAGCATCTCCACTCCACAAGAAGCGCCCCAGGAGGTGCAGGCACCAGTCGCCGTGGCCCTTCCCAACTCCTTGTCATTCTTTTGGAGTCTACCCAGACAAGCAAATGGGATTATTACGCAGTACTCCTTATACGTGGATGGGAGGCTGGTCTACACAGGCAAGGGACAGAACTACACAGTCACAGATTTAAGAGTATTCGCAGCCTACGAGATTATAGTTGGTGCATGCACACAAGCAGGGTGCACAAACAGCTCCCAAGTCATCTTGCACACAGCACAGCTGCCGCCAGAGCAAGTGGATCCCCCGGGTTTGACTGTCCTGGATTCTAGGACTATCCATGTACGGTGGAAACAACCAAGGCAACTAAATGGAATTCTGGAGCGCTACATATTATATATTTTGAATCCTATACATAACTCCACAATGTGGAGTGTTGTCTATAACAGCACAGAAAAACTCCAGGCTCACGTGCTCCACCACCTTTCCCCTGGGGGTCTATACCTCATCAGGCTGAGAGTGTGTACCGGTGGGGGCTGCACAACAAGTGAGCCCAGCCAGGCCCTAATGGAGGAGACGATTCCAGAAGGTGTGCCAGCCCCCAGAGCTCACTCCTACTCACCAGACTCCTTTAACATCTCCTGGACAGAGCCTGAGTATCCGAATGGAGTGATCACCACATATGAGTTATATCTAGATGACACTCTGATTCACAATTCATCAGGACTCAGCTGCCATGCCTATGGATTTGATCCTGGGAGCTTACACACCTTCCAAGTTCAAGCATGCACGGCAAAGGGTTGTGCTCTGGGCCCACTGGTAGGAAACCGGACTCTAGAAGCTCCTCCGGAAGGCGTGGTCAACGTGCTTGTCAAACCTGAGGGATCCCGGGAAGCCCACGTGAGGTGGGATGCGCCTGCGCACCCTAACGGGCGCTTAACCTACTCAGTCCATTTCACCGGAAGTTTCTATGCAGATCAAG	0	1	2	2	0	29.6349	4.45537	4.16544	NA	NA	mmu-Ush2a_0017	circAtlas: mmu-Ush2a_0017	NA	circAtlas: hsa-USH2A_0008
circUsh2a_1251_1	chr1|188308374|188410626|+	chr1	188308374	188410626	0	+	188308374	188308374	0,0,0	8	114,162,160,172,148,152,163,180	0,2187,50399,52365,57403,72096,78382,102072	circRNA	Ush2a	ENSMUST00000060479.14	30,31,32,33,34,35,36,37	chr1:188285487-188308374|chr1:188410626-188446500	102252	1251	GCGTGTTGATAGGACTTCATCCCTTCCACAGCTACACGGTAACCCTGACTGCTTGTTCTCGGGCAGGCTGCACCGAGAGCTCACAGGCATTGAGCATCTCCACTCCACAAGAAGCGCCCCAGGAGGTGCAGGCACCAGTCGCCGTGGCCCTTCCCAACTCCTTGTCATTCTTTTGGAGTCTACCCAGACAAGCAAATGGGATTATTACGCAGTACTCCTTATACGTGGATGGGAGGCTGGTCTACACAGGCAAGGGACAGAACTACACAGTCACAGATTTAAGAGTATTCGCAGCCTACGAGATTATAGTTGGTGCATGCACACAAGCAGGGTGCACAAACAGCTCCCAAGTCATCTTGCACACAGCACAGCTGCCGCCAGAGCAAGTGGATCCCCCGGGTTTGACTGTCCTGGATTCTAGGACTATCCATGTACGGTGGAAACAACCAAGGCAACTAAATGGAATTCTGGAGCGCTACATATTATATATTTTGAATCCTATACATAACTCCACAATGTGGAGTGTTGTCTATAACAGCACAGAAAAACTCCAGGCTCACGTGCTCCACCACCTTTCCCCTGGGGGTCTATACCTCATCAGGCTGAGAGTGTGTACCGGTGGGGGCTGCACAACAAGTGAGCCCAGCCAGGCCCTAATGGAGGAGACGATTCCAGAAGGTGTGCCAGCCCCCAGAGCTCACTCCTACTCACCAGACTCCTTTAACATCTCCTGGACAGAGCCTGAGTATCCGAATGGAGTGATCACCACATATGAGTTATATCTAGATGACACTCTGATTCACAATTCATCAGGACTCAGCTGCCATGCCTATGGATTTGATCCTGGGAGCTTACACACCTTCCAAGTTCAAGCATGCACGGCAAAGGGTTGTGCTCTGGGCCCACTGGTAGGAAACCGGACTCTAGAAGCTCCTCCGGAAGGCGTGGTCAACGTGCTTGTCAAACCTGAGGGATCCCGGGAAGCCCACGTGAGGTGGGATGCGCCTGCGCACCCTAACGGGCGCTTAACCTACTCAGTCCATTTCACCGGAAGTTTCTATGCAGATCAAGCAGGTGACAACTACACCCTTCTCAGTGGTACAAAAACTATCCGCGGCATCGAAGGAAGCCGGCTCTGGGTGCTGGTGGACGGACTGGTTCCTTGCTCACACTACATGGTACAAGTGAATGCTTCTAACAGCAGAGGGAGCGTGCTCAGTGACCCTGTTTCCGTTGAAATGCCTCCCGGGG	0	3	2	4	0	87.9584	4.17539	8.56213	NA	NA	mmu-Ush2a_0057	circAtlas: mmu-Ush2a_0057	NA	circAtlas: hsa-USH2A_0010
circUsh2a_975	chr1|188358773|188410626|+	chr1	188358773	188410626	0	+	188358773	188358773	0,0,0	6	160,172,148,152,163,180	0,1966,7004,21697,27983,51673	circRNA	Ush2a	ENSMUST00000060479.14	32,33,34,35,36,37	chr1:188310723-188358773|chr1:188410626-188446500	51853	975	ATTTAAGAGTATTCGCAGCCTACGAGATTATAGTTGGTGCATGCACACAAGCAGGGTGCACAAACAGCTCCCAAGTCATCTTGCACACAGCACAGCTGCCGCCAGAGCAAGTGGATCCCCCGGGTTTGACTGTCCTGGATTCTAGGACTATCCATGTACGGTGGAAACAACCAAGGCAACTAAATGGAATTCTGGAGCGCTACATATTATATATTTTGAATCCTATACATAACTCCACAATGTGGAGTGTTGTCTATAACAGCACAGAAAAACTCCAGGCTCACGTGCTCCACCACCTTTCCCCTGGGGGTCTATACCTCATCAGGCTGAGAGTGTGTACCGGTGGGGGCTGCACAACAAGTGAGCCCAGCCAGGCCCTAATGGAGGAGACGATTCCAGAAGGTGTGCCAGCCCCCAGAGCTCACTCCTACTCACCAGACTCCTTTAACATCTCCTGGACAGAGCCTGAGTATCCGAATGGAGTGATCACCACATATGAGTTATATCTAGATGACACTCTGATTCACAATTCATCAGGACTCAGCTGCCATGCCTATGGATTTGATCCTGGGAGCTTACACACCTTCCAAGTTCAAGCATGCACGGCAAAGGGTTGTGCTCTGGGCCCACTGGTAGGAAACCGGACTCTAGAAGCTCCTCCGGAAGGCGTGGTCAACGTGCTTGTCAAACCTGAGGGATCCCGGGAAGCCCACGTGAGGTGGGATGCGCCTGCGCACCCTAACGGGCGCTTAACCTACTCAGTCCATTTCACCGGAAGTTTCTATGCAGATCAAGCAGGTGACAACTACACCCTTCTCAGTGGTACAAAAACTATCCGCGGCATCGAAGGAAGCCGGCTCTGGGTGCTGGTGGACGGACTGGTTCCTTGCTCACACTACATGGTACAAGTGAATGCTTCTAACAGCAGAGGGAGCGTGCTCAGTGACCCTGTTTCCGTTGAAATGCCTCCCGGGG	0	1	12	4	0	29.6349	26.5295	8.56213	NA	NA	NA		NA	circAtlas: hsa-USH2A_0031
circUsh2a_2071	chr1|188446500|188492056|+	chr1	188446500	188492056	0	+	188446500	188446500	0,0,0	9	151,143,629,335,123,164,210,203,113	0,737,13807,19129,20368,29218,39209,40761,45443	circRNA	Ush2a	ENSMUST00000060479.14	38,39,40,41,42,43,44,45,46	chr1:188410626-188446500|chr1:188492056-188514516	45556	2071	CTCCAGATGGCCTGCTGTCTCCCAGGCTTGCAGCTGCCGCTCCAACCAGTCTTCAGGTTGTCTGGTCTACACCAGCTCGCAACAACGCTCCGGGCTCTCCCAGATACCAGCTCCAGATGAGGCCTGGTCCCTCCACTCATGGCCGTCTAGAATTATTCCCCATTCCTTCTGCATCGTTAAGCTACGAAGTGACTGGTCTCCAGCCGTTCACAGTGTATGAGTTTCGGTTGGTTGCCACCAATGGCTTTGGCACTGCATACAGTGCTTGGACTCCGCTCATGACTACAGAGGACAAGCCTGGACCTATAGATGCTCCAATTCTTATCAATGTGAAAGCTAGGATGTTGTCGGTCATCTGGAGGCAGCCTGCAAAGTGCAATGGGGCCATTACCCATTATAACATCTACCTGCATGGCCGTCTCTACTTAACAGTCTCTGGACGAGTCACTAACTATACTGTGGTCCCTCTGCATCCTTACAAGGCCTATCACTTCCAGGTAGAAGCCTGCACCTCCCAAGGGTGCTCTAAGTCACCATCGTCTGAGACTGTGTGGACACTCCCAGGAAATCCAGAAGGCATCCCAAGCCCACAGTTGTTCCCATACACTCCAACATCAATCATAGTAACTTGGCAACCCTCGGCACACCTGGATCTCTTGGTTGAGAACGTTACAATCGAGAGACGAGTCAAAGGGAAAAAGGAAGTTAGGAACCTGGTGACCCTGGCAAGAAGTCAAGCCATGAAGTTTATTGATAATGATCCTGCCCTCCGCCCTTGGACACGCTATGAATACCGGGTTCTGGGGAGCACTCTTGATGGGGGCACAAACAGCAGTGCTTGGGTAGAAGTGACCACAAGACCCTGTCGGCCTTCCGGAGTACAGCCACCCACAGTGCGTGTGCTGGCACCAGATACAGTCGAGGTCTCTTGGAAAGCCCCACTTATGCAGAACGGAGATATACTGAGCTATGAGATACGAATGCCAGAGCCTCTCATCAAAATGACCAATATGAGCTCCATCATGTTGAGTCATCTGGTCAAGCATCTGATCCCTTTCACAAACTATTCAGTCACCATCGTTGCTTGCTCTGGAGGTAACGGGTACCTAGCAGGGTGCACGGAGAGCCCACCCACCCTTGCTACTACTCACCCAGCCCCGCCTCAGGAACTGGCCCCGTTGTCTGTGATTCTTCTAAGTGAATCTGATGTTGGGATTTCTTGGCAGCCACCATCCAAACCAAATGGACCAAATTTGAGATACGAGCTTCTGAGATGTAAAATCCAGCAGCCACTTGCTTCAAATCCCCCAGAAGATTTAAATCTGTGGCACAATATTTACTCAGGAACTCGGTGGTTTTACAAAGATAAGGGTCTTAGCAGGTTCACAACGTACGAATATAAGCTCTTTGTACACAACAGTGTGGGCTTTACACCAAGCCGAGAAGTGACAGTCACCACCTTAGCAGGCTCTCCAGAGAGAGGAGCCACGGTCACCGCAAGCATCCTTAATCACACAGCCATAGACGTGAGATGGAAGAAACCAACATTTCAAGATCTACAAGGTGATGTGGAATATTACACACTGTTTTGGAGTTCTGGGACCTCAGAGGAATCTCTGAAAATCTTCCCGGATGTAGACTTTCACGTCATTGGCCAGTTATCTCCAAACGTGGAGTACCAGGTTTTCCTCTTGGTTTTCAATGGAGTCCACGCAATCAACAGCACAGTTGTGCATGTGACCATGTGGGAGGAGGAGCCTCAGGGCATGCTTCCCCCAGAGGTTGTCATCATCAACAGTACAGCTGTACGTGTCATCTGGACATCGCCTTCAAACCCAAATGCCGTTGTCACCGAGTCTTCTGTCTATGTAAATAATAAGCTCTACAAGACTGGAACGGATGCGCCCGGGTCGTTTGTTCTGGAAGACCTGTCTCCCTTCACTATCTATGACATTCAGGTGGAAGTCTGTACAAAAGACGCCTGCGTGAAAAGCAATGGAACGCAAGTCAGCACAGCGGAAGATACTCCAAGTGACATTTCAATACCTGTAATCCGAGGTATTACTTCAAG	0	2	2	2	0	58.3235	4.94775	3.92497	NA	NA	NA		NA
circUsh2a_2439	chr1|188446500|188517003|+	chr1	188446500	188517003	0	+	188446500	188446500	0,0,0	11	151,143,629,335,123,164,210,203,113,199,169	0,737,13807,19129,20368,29218,39209,40761,45443,68016,70334	circRNA	Ush2a	ENSMUST00000060479.14	38,39,40,41,42,43,44,45,46,47,48	chr1:188410626-188446500|chr1:188517003-188529924	70503	2439	CTCCAGATGGCCTGCTGTCTCCCAGGCTTGCAGCTGCCGCTCCAACCAGTCTTCAGGTTGTCTGGTCTACACCAGCTCGCAACAACGCTCCGGGCTCTCCCAGATACCAGCTCCAGATGAGGCCTGGTCCCTCCACTCATGGCCGTCTAGAATTATTCCCCATTCCTTCTGCATCGTTAAGCTACGAAGTGACTGGTCTCCAGCCGTTCACAGTGTATGAGTTTCGGTTGGTTGCCACCAATGGCTTTGGCACTGCATACAGTGCTTGGACTCCGCTCATGACTACAGAGGACAAGCCTGGACCTATAGATGCTCCAATTCTTATCAATGTGAAAGCTAGGATGTTGTCGGTCATCTGGAGGCAGCCTGCAAAGTGCAATGGGGCCATTACCCATTATAACATCTACCTGCATGGCCGTCTCTACTTAACAGTCTCTGGACGAGTCACTAACTATACTGTGGTCCCTCTGCATCCTTACAAGGCCTATCACTTCCAGGTAGAAGCCTGCACCTCCCAAGGGTGCTCTAAGTCACCATCGTCTGAGACTGTGTGGACACTCCCAGGAAATCCAGAAGGCATCCCAAGCCCACAGTTGTTCCCATACACTCCAACATCAATCATAGTAACTTGGCAACCCTCGGCACACCTGGATCTCTTGGTTGAGAACGTTACAATCGAGAGACGAGTCAAAGGGAAAAAGGAAGTTAGGAACCTGGTGACCCTGGCAAGAAGTCAAGCCATGAAGTTTATTGATAATGATCCTGCCCTCCGCCCTTGGACACGCTATGAATACCGGGTTCTGGGGAGCACTCTTGATGGGGGCACAAACAGCAGTGCTTGGGTAGAAGTGACCACAAGACCCTGTCGGCCTTCCGGAGTACAGCCACCCACAGTGCGTGTGCTGGCACCAGATACAGTCGAGGTCTCTTGGAAAGCCCCACTTATGCAGAACGGAGATATACTGAGCTATGAGATACGAATGCCAGAGCCTCTCATCAAAATGACCAATATGAGCTCCATCATGTTGAGTCATCTGGTCAAGCATCTGATCCCTTTCACAAACTATTCAGTCACCATCGTTGCTTGCTCTGGAGGTAACGGGTACCTAGCAGGGTGCACGGAGAGCCCACCCACCCTTGCTACTACTCACCCAGCCCCGCCTCAGGAACTGGCCCCGTTGTCTGTGATTCTTCTAAGTGAATCTGATGTTGGGATTTCTTGGCAGCCACCATCCAAACCAAATGGACCAAATTTGAGATACGAGCTTCTGAGATGTAAAATCCAGCAGCCACTTGCTTCAAATCCCCCAGAAGATTTAAATCTGTGGCACAATATTTACTCAGGAACTCGGTGGTTTTACAAAGATAAGGGTCTTAGCAGGTTCACAACGTACGAATATAAGCTCTTTGTACACAACAGTGTGGGCTTTACACCAAGCCGAGAAGTGACAGTCACCACCTTAGCAGGCTCTCCAGAGAGAGGAGCCACGGTCACCGCAAGCATCCTTAATCACACAGCCATAGACGTGAGATGGAAGAAACCAACATTTCAAGATCTACAAGGTGATGTGGAATATTACACACTGTTTTGGAGTTCTGGGACCTCAGAGGAATCTCTGAAAATCTTCCCGGATGTAGACTTTCACGTCATTGGCCAGTTATCTCCAAACGTGGAGTACCAGGTTTTCCTCTTGGTTTTCAATGGAGTCCACGCAATCAACAGCACAGTTGTGCATGTGACCATGTGGGAGGAGGAGCCTCAGGGCATGCTTCCCCCAGAGGTTGTCATCATCAACAGTACAGCTGTACGTGTCATCTGGACATCGCCTTCAAACCCAAATGCCGTTGTCACCGAGTCTTCTGTCTATGTAAATAATAAGCTCTACAAGACTGGAACGGATGCGCCCGGGTCGTTTGTTCTGGAAGACCTGTCTCCCTTCACTATCTATGACATTCAGGTGGAAGTCTGTACAAAAGACGCCTGCGTGAAAAGCAATGGAACGCAAGTCAGCACAGCGGAAGATACTCCAAGTGACATTTCAATACCTGTAATCCGAGGTATTACTTCAAGATCCCTTCAAATAGATTGGACAACACCAGCAAATCCAAATGGTATCATTCTTGGGTATGACGTTTTGCGGAAAACATGGCGCCCATGCTCTGAAACCCAGAAGTTAACAGACAAACCGCGTGATGAGCTTTGCAAAGCAGTCAAGTGCCAATACCCTGGAAAAGTCTGTGGGCACACGTGCTACTCTCCAGGAACTAAGGTATGTTGTGACGGACTTCTGTATGACCCTCAGCCTGGATACAGCTGCTGTGAGGACAAATACATCGCACTCTCTCCGAATGCCACTGGGGTTTGCTGTGGAGGGCGAATGTGGGAGGCACAGCCAGACCACCAGTGCTGCTCTGGGCATTACGCTAGAATCCTTCCAG	0	1	1	0	0	29.6349	2.72007	0	NA	NA	NA		NA
circUsh2a_4475	chr1|188460307|188607148|+	chr1	188460307	188607148	0	+	188460307	188460307	0,0,0	21	629,335,123,164,210,203,113,199,169,222,224,205,198,155,199,108,184,158,159,163,355	0,5322,6561,15411,25402,26954,31636,54209,56527,69617,82062,86076,93568,94477,98181,113386,120837,121838,134627,136478,146486	circRNA	Ush2a	ENSMUST00000060479.14	40,41,42,43,44,45,46,47,48,49,50,51,52,53,54,55,56,57,58,59,60	chr1:188447380-188460307|chr1:188607148-188638633	146841	4475	AGCCTGGACCTATAGATGCTCCAATTCTTATCAATGTGAAAGCTAGGATGTTGTCGGTCATCTGGAGGCAGCCTGCAAAGTGCAATGGGGCCATTACCCATTATAACATCTACCTGCATGGCCGTCTCTACTTAACAGTCTCTGGACGAGTCACTAACTATACTGTGGTCCCTCTGCATCCTTACAAGGCCTATCACTTCCAGGTAGAAGCCTGCACCTCCCAAGGGTGCTCTAAGTCACCATCGTCTGAGACTGTGTGGACACTCCCAGGAAATCCAGAAGGCATCCCAAGCCCACAGTTGTTCCCATACACTCCAACATCAATCATAGTAACTTGGCAACCCTCGGCACACCTGGATCTCTTGGTTGAGAACGTTACAATCGAGAGACGAGTCAAAGGGAAAAAGGAAGTTAGGAACCTGGTGACCCTGGCAAGAAGTCAAGCCATGAAGTTTATTGATAATGATCCTGCCCTCCGCCCTTGGACACGCTATGAATACCGGGTTCTGGGGAGCACTCTTGATGGGGGCACAAACAGCAGTGCTTGGGTAGAAGTGACCACAAGACCCTGTCGGCCTTCCGGAGTACAGCCACCCACAGTGCGTGTGCTGGCACCAGATACAGTCGAGGTCTCTTGGAAAGCCCCACTTATGCAGAACGGAGATATACTGAGCTATGAGATACGAATGCCAGAGCCTCTCATCAAAATGACCAATATGAGCTCCATCATGTTGAGTCATCTGGTCAAGCATCTGATCCCTTTCACAAACTATTCAGTCACCATCGTTGCTTGCTCTGGAGGTAACGGGTACCTAGCAGGGTGCACGGAGAGCCCACCCACCCTTGCTACTACTCACCCAGCCCCGCCTCAGGAACTGGCCCCGTTGTCTGTGATTCTTCTAAGTGAATCTGATGTTGGGATTTCTTGGCAGCCACCATCCAAACCAAATGGACCAAATTTGAGATACGAGCTTCTGAGATGTAAAATCCAGCAGCCACTTGCTTCAAATCCCCCAGAAGATTTAAATCTGTGGCACAATATTTACTCAGGAACTCGGTGGTTTTACAAAGATAAGGGTCTTAGCAGGTTCACAACGTACGAATATAAGCTCTTTGTACACAACAGTGTGGGCTTTACACCAAGCCGAGAAGTGACAGTCACCACCTTAGCAGGCTCTCCAGAGAGAGGAGCCACGGTCACCGCAAGCATCCTTAATCACACAGCCATAGACGTGAGATGGAAGAAACCAACATTTCAAGATCTACAAGGTGATGTGGAATATTACACACTGTTTTGGAGTTCTGGGACCTCAGAGGAATCTCTGAAAATCTTCCCGGATGTAGACTTTCACGTCATTGGCCAGTTATCTCCAAACGTGGAGTACCAGGTTTTCCTCTTGGTTTTCAATGGAGTCCACGCAATCAACAGCACAGTTGTGCATGTGACCATGTGGGAGGAGGAGCCTCAGGGCATGCTTCCCCCAGAGGTTGTCATCATCAACAGTACAGCTGTACGTGTCATCTGGACATCGCCTTCAAACCCAAATGCCGTTGTCACCGAGTCTTCTGTCTATGTAAATAATAAGCTCTACAAGACTGGAACGGATGCGCCCGGGTCGTTTGTTCTGGAAGACCTGTCTCCCTTCACTATCTATGACATTCAGGTGGAAGTCTGTACAAAAGACGCCTGCGTGAAAAGCAATGGAACGCAAGTCAGCACAGCGGAAGATACTCCAAGTGACATTTCAATACCTGTAATCCGAGGTATTACTTCAAGATCCCTTCAAATAGATTGGACAACACCAGCAAATCCAAATGGTATCATTCTTGGGTATGACGTTTTGCGGAAAACATGGCGCCCATGCTCTGAAACCCAGAAGTTAACAGACAAACCGCGTGATGAGCTTTGCAAAGCAGTCAAGTGCCAATACCCTGGAAAAGTCTGTGGGCACACGTGCTACTCTCCAGGAACTAAGGTATGTTGTGACGGACTTCTGTATGACCCTCAGCCTGGATACAGCTGCTGTGAGGACAAATACATCGCACTCTCTCCGAATGCCACTGGGGTTTGCTGTGGAGGGCGAATGTGGGAGGCACAGCCAGACCACCAGTGCTGCTCTGGGCATTACGCTAGAATCCTTCCAGGAGAGATATGCTGCCCCGATGAGAGGCACAACCGGGTGTCCGTGGGCTTTGGTGATGCCTGCTGCGGCACAATGCCTTATGCCACCTCTGGGAGCCAGGTGTGCTGTGCCGGGAGGCTCCAGGACGGCTATAGACAGCAGTGCTGTGGGGGAGAGATGGTGAGCCAAGATTTCCAGTGCTGTGGTGGAGGAGAAGAGGGCATGGTATACAGTTACCTCCCAGGAATGCTGTGTTGTGGGCAGGATTATGTGAATATGTCAGAGACCATATGCTGTTCAGCTTCCAGTGGAGAGTCTAAAGCACATGTTAGAAAGGATGACCCCACACCAGTGAAATGCTGCGGCACTGAACTGAGTCCAGAGAGCCAGCGATGCTGTGATGGGGTTGGATATAATCCTTTGAAATATGTTTGTTCTGATGAGATTTCAGCTGGAATGGCGATGAAGGAAACCAGAGTATGTGCGACTATCTGCCCAGCAACCATGAAAGCCACAGCACACTGTGGGAGGTGTGACTTCAACGCCACCACCCATATCTGCACGGTGATGAGAGGGCCTCTCAATCCCACAGGGAAGAAAGCGGTGGAAGGACTGTGTTCTGCAGCAGAGGAAATAGTTCATTCTGGAGATGTAAACACACACTCTTTCATAGATAGAGACCTCAAGCCAAGCACTGTGTATGAATATAGAATTTCTGCATGGAACAGCTACGGGCGAGGATTCAGCCAATCCGTGAGAGCTAGCACAAGAGAAGATGTGCCTGAAGGAGTCAAGGCCCCTAGATGGGCCAGGACGGGCAAACATGAAGATGTTATTTTCTTACAGTGGGAAGAGCCCATGCAGTCAAATGGTCCTATCATTCACTATATTCTTTTTCGAGACGGAAGGGAGCGCTTTCAGGGAACAGCGCTGAGCTTCACGGACACGCAGGGAATTCAGCCACTCCAGGAATACTCATACCAGCTGAAGGCTTGCACAGCTGCTGGTTGTGCTGTCAGTTGCAAGGTAGTCGCTGCCACCACCCAAAGAAGCCCGGAGAATGTCCCACCACCAAACATCACAGCCCAGAGCTCAGAGACTCTACACCTCAGCTGGAGTGTCCCCGAGAAAATGAAAGATGCCATTAAAGCATACCAGCTCTGGCTGGATGGGAAAGGGCTCATCTACACCGACACAAGTGACAGGAGGCAGCATACGGTTACAGGTCTCCAGCCATACACAAACTACAGCTTCACACTCGCGGTTTGTACATCTGTCGGATGCACTTCCAGTGAGCCCTGTGTAGGTCAGACTCTGCAGGCTGCCCCTCAAGGAGTTTGGGTGACACCGCGACACATTATCATCAATTCTACAACCGTGGAGCTATATTGGAATCCTCCAGAAAGGCCCAACGGCCTCATTTCTCAATATCAGCTGAGGCGTAATGGAAGCTTGCTTCTCGTGGGGGGCAGAGATAATCAGAGTTTCACTGATAGCAACCTGGAGCCCGGCAGCAGGTACATTTACAAGTTGGAAGCGAGAACTGGAGGTGGTAGCAGTTGGAGTGAGGACTACCTTGTCCAGATGCCTCTGTGGACCCCAGAAGACATTCATCCCCCATGTAATGTCACTGTGCTGGGCTCTGATTCCATATTTGTAGCATGGCCAACACCAGGGAACCTGCTTCCCAAAATTCCAGTCGAGTACAGCATCTTACTCAGTGGCGGGAGTGTGACGCTCTTAGTCTTCTCTGTCAGACACCGGCAATCTGCACACCTGAAAAACCTGTCTCCGTTCACACAGTATGAAATACGGATCCAAGCCTGCCAAAATGGGGGCTGTGGAGTCAGCCCTGGGACATACGTCAGAACGCTTGAAGCAGCACCCGTGGGTCTGATGCCCCCTCTTCTGAAGGCTCTGGGGTCATCTTGCATAGAGGTTAAGTGGATGCCACCAACGAGACCCAATGGAATCATCACTAGCTATGTCGTTCACAGGCGTCCTGCTGACACTGAAGAAGAGTCTCTGCTCTTTGTCTGGTCAGAAGGAGCTCTGGAGTTTACTGATGATACAGGCACTCTGCGGCCTTTTACACTGTATGAGTACCGGGTGAGAGCCTGGAACTCCCAGGGTGCAGTGGACAGCCCGTGGTCCACAATACAGACCCTGGAAGCCCCACCTCGAGGCCTCCCAGCACCACGGGTTCAAGCCACCAGTGCTCATTCAGCCATGCTAAACTGGACAGAGCCAGAGGCCCCCAATGGCCTCATCTCCCAGTACCATGTGATCTACCAAGAAAGACCAGATGCGGCAGCACCCGGCAGTTCTACCGTGCATGCTTTCACGGTGACG	0	2	0	0	0	59.2698	0	0	NA	NA	NA		NA
circUsh2a_2067	chr1|188638633|188648505|+	chr1	188638633	188648505	0	+	188638633	188638633	0,0,0	3	228,1517,322	0,4276,9550	circRNA	Ush2a	ENSMUST00000060479.14	61,62,63	chr1:188607148-188638633|chr1:188648505-188676798	9872	2067	GGAACGAGTCGTCAAGCCCATCTCTTTGGCTTGGAACCATTCACAACATACCACATTGGTGTGGTGGCTGTAAACAGTGCAGGAAAGGTGTCGAGCCCCTGGACCCTGATTAAGACTTTAGAATCTGCCCCAAGCGGACTGATGAACTTCACAGTGGAGCAGAGAGAAAAGGGCCGGGCTTTGCTGCTGCAGTGGTCAGAGCCAGTGAAGACCAATGGAGTGATCAAGGCATACAACATCTTCAATGATGGGGTCCTGGAGTACTCTGGCCTGGGTCGGCAGTTTCTCTTCAGGCGCCTGGCCCCCTTCACTCTCTATACCTTGATCCTGGAGGCCTGCACGACAGCAGGCTGTGCTCACTCGGTGCCTCAGCCTCTCTGGACAGAGGAAGCCCCTCCAGATACTCAGATGGCTCCTACCATCCAGTCTGTGGGGCCCACCAATGTAAGGCTGCACTGGTCTCAGCCGGCTAGCCCCAATGGGAAGATAATCCATTACGAAGTGATCCGCAGACGCTCGGAGGAAGAGGACTGGGGGAACACAACATGGCAGGCAGACGGGAACACTGTTTTCACAGAATACAACACGCAAGGGAATGCATGGGTGTATAATGACACGGGTCTGCAGCCGTGGAGGCAGTATGCTTATAGAATCTGCGCTTGGAATTCTGCAGGGCACACCTGTAGCTCTTGGAATGTGGTGAGAACATTGCAAGCACCCCCAGATGGCCTCTCTCCACCAGAGATATCCTATGTGTCTATGAGTCCCCTCCAACTGCTGATTTCCTGGCTTCCACCCCGACACTCTAACGGTGTCATCCAGGGCTACAGACTTCAAAGAGATGGAGTGCTTCCTGCTCTCAATTTCAATGCCAGCACCTTCAGCTACATGGACAGCCAGCTGCTTCCCTTCTCAACGTACAGTTATGCCATCCTGGCCTGCACAGGTGGTGGCTGCTGTACCAGTGAACCCACCAACATCACCACTCCTGAGGTACCTCCATCAGAAGTCAGCCCTCCAGTTCTTTGGGACATCAGTGCCCACCAGATGAATGTGTCTTGGTCCCCGCCATCAATCCCAAATGGAAAGATTGTTAAATATTTGCTTCAATGCGATGGTGAGGAGCACCTGGCTGGGCAGGGTCTGTCCTTTCTGCTCTCTAACCTGCAGCCTTCCACTCAGTATAATATCTCCCTTGTGGCCTGCACAAGTGGAGGGTGCACTGCTAGTAGGACCACATCCGCCTGGACAAAGGAGGCTCCACCAGAGAACATGGACCCACCAACACTGCACATCACAGGCCCAGAATCAATAGAAATTACATGGACACCTCCAAGAAACCCACATGGCCTGATCAGAAGTTATGAGCTTCGGAGAGATGGAGCCATTGTGTATGTAGGTCTGGAAACTCGCTACCATGATTTTACCCTTGCTCCTGGTGTTGAATACAGCTACTCGGTGACTGCCACTAACAGCCGGGGCAGTGTCTTGAGCCCACTTGTCAAGGGTCAAACTAGCCCCTCAGCCCCCTCAGGTTTACAGCCCCCAAAGCTGCATTCGGGGGATGCTCTTGAGCTCTTAGCTGATTGGGACCCTCCGGTGAGGACAAACGGCAAGATCATCAACTACACTCTCTTCGTCCGTGAGATGTTTGAAGGAAAAACCAGAGCCATGTCCATTAACACAACACACAGTTCTTTTGGCACACGGTCACTCACGGTAAAGCACCTGAAGCCGTTTCATAGGTATGAAGTGCGTGTCCAAGCCTGCACTGCCCTCGGGTGTACCTCCAGTGAGTGGACATCTACCCAAACCTCAGAGGTCCCACCACTGAGGCAGCCAGCCCCACATCTGGAGGTGCAGACAGCTACAGGGGGATTCCAGCCCATAGTAGCCGTGTGGTGGGCAGGACCACTTCAGCCAAATGGAAAAATCATATGCTTTGAATTGTACAGAAGACAAGTAGCAGCCTGGCCTGGCACATCCAGTTCACTGCTAATCTACAACGGCAGCTTCCGCTCCTTTATGGACTCAGAGCTACTACCATTCACGGAATACGAATACCAG	0	3	10	10	0	87.9584	25.9359	19.1347	NA	MMU_CIRCpedia_229251	mmu-Ush2a_0020	CIRCpedia: MMU_CIRCpedia_229251,circAtlas: mmu-Ush2a_0020	NA
circPtpn14_348	chr1|189588830|189592783|+	chr1	189588830	189592783	0	+	189588830	189588830	0,0,0	2	219,129	0,3824	circRNA	Ptpn14	ENSMUST00000097442.9	15,16	chr1:189587265-189588830|chr1:189592783-189595400	3953	348	CTCAGAGCCCTGAAGAAGAAGCTGGAAGATGGAATGGTGTTCACAGAATATGAGCAGATTCCAAACAAAAAGGCCAACGGCGTCTTCAGCACCGCCACTCTGCCTGAGAATGCCGAGCGCAGCCGGATCCGAGAAGTTGTCCCATACGAGGAGAATCGAGTGGAGCTCATCCCGACCAAAGAAAACAACACAGGCTATATCAACGCCTCCCACATCAAGGTGGTGGTCGGCGGATCAGAATGGCACTACATCGCCACCCAGGGGCCCTTGCCACATACGTGCCATGACTTCTGGCAGATGGTGTGGGAGCAGGGGGTGAATGTGATCGCCATGGTCACTGCAGAGGAG	0	1	0	0	0	29.6349	0	0	NA	NA	mmu-Ptpn14_0015	circAtlas: mmu-Ptpn14_0015	NA	circAtlas: hsa-PTPN14_0001,CIRCpedia: HSA_CIRCpedia_110531
circRps6kc1_727	chr1|190603788|190637315|-	chr1	190603788	190637315	0	-	190603788	190603788	0,0,0	5	360,94,116,121,36	0,13742,17057,27859,33491	circRNA	Rps6kc1	ENSMUST00000159624.8	6,5,4,3,2	chr1:190482404-190603788|chr1:190637315-190643752	33527	727	GTTGTTTCACGGAGAAATCCAGAGGACGTCCAGGAGATAATTGTGTGGAGGAGATACAGTGACTTCAAGAAACTGCACAGAGAATTATGGCAAATTCACAGGAATGCATTTCGACACTCTGAGCTATTTCCCCCGTTTGCTAAAGGGACAGTGTTTGGGCGGTTCGACAAGACGGTGATTGAGGAGCGACGGCAGTGTGCTGAGGACCTGCTGCAGTTCTCTGCCAACATCCCCGCCCTGTACAACAGCAGGCAGCTCCAGGACTTCTTCAAGGGTGGGGTAATTAGTGATGGCTCTGAGTTAATTGGCCCTGCTGAAGCTTACCCAGACTCCCCGGCCAACGCCTTTCCTGAGTGCGGTACTGAAGGATTCTCCAGTGACAGTGACCTTCTGTCCCTCACTGTTGATGCAGACTCTCTTGCCGAGGTAGATGATGGAATGGCTTCCCGTCAGGGTTCTCCCAGTAGAACCTTTGGTCTGAGTCTGTCTACGGATTCTTCGGCAGTAGGGGCTGTTGCTTCTGACAGTGAACCAAGCAGAGTAGAAGACCGGGAAAGCCGCAGCCTCTTCCCCAGCAGCTTAAAGCCAAGGCTTGGCAGGAGAGATTACCTGGAGAAGGCAGGGGAACTTATCAAACTGGCCTTAAAGAAGGAGGAGGAAGATGACTATGAAGCTGCTTCTGACTTTTACAGGAAGGGCGTCGATCTGCTCCTAGAAGGTGTACAAG	0	1	10	4	0	29.6349	24.1788	7.84072	NA	MMU_CIRCpedia_218055	mmu-Rps6kc1_0004	CIRCpedia: MMU_CIRCpedia_218055,circAtlas: mmu-Rps6kc1_0004	NA	circAtlas: hsa-RPS6KC1_0014,circBase: hsa_circ_0005841,CIRCpedia: HSA_CIRCpedia_29935
circPpp2r5a_354	chr1|191088530|191091252|-	chr1	191088530	191091252	0	-	191088530	191088530	0,0,0	4	54,109,60,131	0,553,1458,2591	circRNA	Ppp2r5a	ENSMUST00000067976.9	8,7,6,5	chr1:191087270-191088530|chr1:191091252-191094445	2722	354	CTCCTGGAGCTTTTTGATAGTGAAGATCCACGGGAGCGCGACTTCCTGAAGACCGTCCTGCATCGGATTTACGGCAAGTTCCTTGGCCTGAGAGCGTTCATCAGAAAGCAAATTAACAACATTTTCCTCAGGTTTATATATGAAACGGAACATTTCAATGGTGTGGCTGAGCTCCTGGAAATATTGGGAAGTATCATCAATGGCTTTGCATTGCCACTGAAAGCAGAGCATAAGCAGTTTCTAATGAAGGTTCTTATTCCTATGCATACTGCAAAAGGATTGGCCTTGTTTCACGCACAGCTGGCGTACTGTGTTGTGCAGTTCCTGGAGAAAGACACAACGCTGACAGAGCCG	0	1	1	2	0	29.6349	2.72007	3.6845	NA	NA	NA		NA
circKcnh1_479	chr1|191903640|191924345|+	chr1	191903640	191924345	0	+	191903640	191903640	0,0,0	4	124,107,129,119	0,3512,17392,20586	circRNA	Kcnh1	ENSMUST00000078470.12	2,3,4,5	chr1:191873394-191903640|chr1:191924345-191959005	20705	479	ACACTAATTTTGTGTTGGGGAATGCCCAGATAGTCGACTGGCCCATCGTGTACAGCAATGATGGATTCTGCAAGCTGTCTGGCTACCACCGGGCAGAAGTGATGCAGAAAAGCAGCGCCTGCAGTTTTATGTATGGAGAGCTGACTGACAAGGACACAGTTGAAAAGGTTCGCCAGACCTTTGAGAACTACGAGATGAATTCCTTCGAAATTCTGATGTACAAGAAGAACAGGACACCTGTGTGGTTTTTTGTGAAGATCGCTCCGATCAGGAACGAACAGGATAAAGTGGTCCTGTTCCTTTGCACTTTCAGCGACATAACTGCATTCAAGCAGCCCATCGAGGACGACTCCTGCAAAGGTTGGGGGAAGTTTGCCCGACTGACCAGAGCTCTGACAAGCAGCAGGGGAGTCCTGCAGCAGCTGGCCCCCAGTGTACAGAAGGGTGAGAATGTTCACAAGCACTCGCGCCTGGCAGAG	0	1	11	15	0	29.6349	24.5818	30.9634	mmu_circ_0008571	MMU_CIRCpedia_12698	mmu-Kcnh1_0016	circBase: mmu_circ_0008571,CIRCpedia: MMU_CIRCpedia_12698,circAtlas: mmu-Kcnh1_0016	NA	circAtlas: hsa-KCNH1_0006,circBase: hsa_circ_0111834,CIRCpedia: HSA_CIRCpedia_148851
ciLeng8_979	chr7|4143042|4144021|+	chr7	4143042	4144021	0	+	4143042	4143042	0,0,0	1	979	0	ciRNA	Leng8	ENSMUST00000144248.3	4	chr7:4143042-4145030	979	979	GTGAGGACCTGGCTGCAGGGTGGGAGCCTTCTGTCAGGGTGGGCAAATGGTTGGTTGGGGTGAAGACAGACAGCAGCCCCTGACAAAACTGCCAGATTCCTGCTTAGGTCTCATAAGATCTGGCATATCCATTCTGGTCCTTTCCACTGTTGATGCTGACATTTCCACTGCCTCCAGACCCCAGGACATTAGCATGTCCTAGTCCCCTATGCTTTGCTCTCTGCAGCTCACTTCAAGGTTCCTTGCTGCCCAGCGAACACCTTCAAGAGAGCCTCCCATTGCCTTTTAAGTCGTCATCCTGCTTTTCCTTTTCTCTTCCTTGTATTCGTTCATGGTACTTACTGGAGTACATTACCTACTTACCCCATAGCTGTGTGTAGACTTTATTAAAATCTGGGTTTTTGCTTTTCTTTTTGAGTCACGGTTCTCTATATAGCCCAAGTTGACTTTAGGCTTCTCTTCTGCCTCAGTTGCCTGAATGTACACCACCACAACTAGCTTGTCTTTTTTGTTTGTTTGTTTGTGTTGTTGTTGTTTGGGAGGTGTTGTTGATTTTTTAAGACAATGTTTCACTATGTAGTTCTGGTTGGCTTGGAACTCACTGTATAGATCAGGCTTATTCAAAATTCCACAGAAATCTACCTGCCTCTGCCCCATGCCCAAGTCCTGTGATTAAAGGGATGAGCTGTTGCCCCTATCACTTTATCATAGCATTTAAAAGTGTTGGCACTTAGTGTTTCTCACTACCTATTAAGAAGAACTCTGGGTATGATATAAGTGGAATGAAGAGATTTTTGTTTGTGATTACTACTTTTTCTTTCATTCATTCATTCATTTATGAGAATACATGATTACTTCATTGTGTGGTGGAAAAAAGGGCCTGGGGCCCAAAGCCTCTGGAGTTGTACACAGTTCCAAGGGAGGCCAAAGGCATGATGAGCAGCCTCCACTAACTCTGGCTCCCCCTGTGCCTTGGCAG	0	1	0	0	0	29.6349	0	0	NA	NA	NA		NA
circNlrp5-ps_1378	chr7|14297216|14343264|-	chr7	14297216	14343264	0	-	14297216	14297216	0,0,0	11	62,171,171,171,171,168,177,51,77,81,78	0,15444,17642,19700,23326,29354,34983,39848,43274,43948,45970	circRNA	Nlrp5-ps	ENSMUST00000044683.12	12,11,10,9,8,7,6,5,4,3,2	chr7:14264938-14297216|chr7:14343264-14356231	46048	1378	AAAGAAAAATGACTCCTGCAGAAAACAACAGTAAATCAATCTGGAAAGACCAAGGACCAGAGCAGGAGCAGATATCAGAAAGCACAATGTATCCTTCAGAAAATGACAGTAGAGCAATCCTGAAAGACCATGGATCAGAAGAAGTGGAACAGACTTTAGAAAGCACAATGTCTCCTTCAGAATATGACACTAAATCATCCTGAAAGACAAAGGATCAGGGCAGGAGCAGACATCAGAAACCTTACAATCTAAGGAAGAAGATGAAGTGACAGAGGCAGGTAAAGAAGGACACTCATGGAGTGGTGGGGAAACTTCTGCTCTGTGCTTGGCAGCCACCGGACCTTGAAGGAGCTGGACTTGGGTGGCAGCATCCTGAGTCAATGGGCCATGAGGATACTGTGCCTTGAGCTGGGGAATCAGTCCTGCAGAATACAGAGGATGACGTAATTGCCACCCAGCCTGGGGTTTAAGAGTGCAGAGGTAGTGTCTGGCCTGAAACATCTCTGGAAGCTCCTTTTTAGCAATCAAAACTTAAAGTACCTCAATCTAGGGAACACCCCCATGAAGGATGATGACATGAAGTTAGCCTGCGAAGCGCTGGAACATCCAAAGTGCGCCCTGGAGGCTCTGAGACTGGACAGCTGTGGCCTCACACCTGCCAGCTGCCACCTTCTGGTCTCAGCCCTTTTCAGCAACCAGAACTTGACACACCTGTGCCTGTCAAACAACAGCCTGGGGACTGAAGGAGTGCAACAGCTGTGTCAGTTCCTGAGGAATCCAGAATGTGCTCTCCAGCGGCTGATACTGAATCATTGCAACATTGTAGATGATGCTTATGGCTTCCTGGCATTGAGACTTGCAAACAACACAAAGCTGACCCACCTGAGCCTGACCATGAACCCCGTAGGGGATGGTGCAATGAAGCTACTGTGTGAAGCTTTAAAGGAACCTACTTGTTACCTTAAAGAACTGAAACTAGTGGACTGCCAACTTATGCAGAACTGCTGTGAGGACCTGGCCTGTATGATCACAACAACCAAGCACTTAAAAAGTTTGGATCTTGGTAACAACGCCCTGGGTGACAAAGGAGTCATAACCCTGTGCGAGGGACTGAAGCAAAGTAGCAGCTCCCTGAGGAGACTTGGGTTGGGGGCATGTGAGTTGACTTCCAATTGCTGTGAGTCATTGTCATTGGCCATCTCTTGCAACCCTCACCTGAACAGCCTAAACCTGATGAAGAATGACTTCAGTACATCGGGGAAGTTGAAGCTGTGCTCTGCGTTCCAATGCCCTGTCTCTAACCTGGGGATAATTGGGTCTGGCAACTTGGGCTCACCTGCATTAACCTTCATAGCATTAAGAAGAAACTAAGGGACAG	0	3	3	18	0	87.9584	6.12309	36.0093	mmu_circ_0014020	MMU_CIRCpedia_9610	mmu-Nlrp5-ps_0005	circBase: mmu_circ_0014020,CIRCpedia: MMU_CIRCpedia_9610,circAtlas: mmu-Nlrp5-ps_0005	NA	circAtlas: hsa-KCNQ1_0001,circBase: hsa_circ_0095648,CIRCpedia: HSA_CIRCpedia_119430
circNlrp5-ps_1029	chr7|14312660|14332376|-	chr7	14312660	14332376	0	-	14312660	14312660	0,0,0	6	171,171,171,171,168,177	0,2198,4256,7882,13910,19539	circRNA	Nlrp5-ps	ENSMUST00000044683.12	11,10,9,8,7,6	chr7:14297278-14312660|chr7:14332376-14337064	19716	1029	GACACTCATGGAGTGGTGGGGAAACTTCTGCTCTGTGCTTGGCAGCCACCGGACCTTGAAGGAGCTGGACTTGGGTGGCAGCATCCTGAGTCAATGGGCCATGAGGATACTGTGCCTTGAGCTGGGGAATCAGTCCTGCAGAATACAGAGGATGACGTAATTGCCACCCAGCCTGGGGTTTAAGAGTGCAGAGGTAGTGTCTGGCCTGAAACATCTCTGGAAGCTCCTTTTTAGCAATCAAAACTTAAAGTACCTCAATCTAGGGAACACCCCCATGAAGGATGATGACATGAAGTTAGCCTGCGAAGCGCTGGAACATCCAAAGTGCGCCCTGGAGGCTCTGAGACTGGACAGCTGTGGCCTCACACCTGCCAGCTGCCACCTTCTGGTCTCAGCCCTTTTCAGCAACCAGAACTTGACACACCTGTGCCTGTCAAACAACAGCCTGGGGACTGAAGGAGTGCAACAGCTGTGTCAGTTCCTGAGGAATCCAGAATGTGCTCTCCAGCGGCTGATACTGAATCATTGCAACATTGTAGATGATGCTTATGGCTTCCTGGCATTGAGACTTGCAAACAACACAAAGCTGACCCACCTGAGCCTGACCATGAACCCCGTAGGGGATGGTGCAATGAAGCTACTGTGTGAAGCTTTAAAGGAACCTACTTGTTACCTTAAAGAACTGAAACTAGTGGACTGCCAACTTATGCAGAACTGCTGTGAGGACCTGGCCTGTATGATCACAACAACCAAGCACTTAAAAAGTTTGGATCTTGGTAACAACGCCCTGGGTGACAAAGGAGTCATAACCCTGTGCGAGGGACTGAAGCAAAGTAGCAGCTCCCTGAGGAGACTTGGGTTGGGGGCATGTGAGTTGACTTCCAATTGCTGTGAGTCATTGTCATTGGCCATCTCTTGCAACCCTCACCTGAACAGCCTAAACCTGATGAAGAATGACTTCAGTACATCGGGGAAGTTGAAGCTGTGCTCTGCGTTCCAATGCCCTGTCTCTAACCTGGGGATAATTGG	0	3	8	6	0	88.9047	15.5816	12.0062	NA	MMU_CIRCpedia_9612	mmu-Nlrp5-ps_0002	CIRCpedia: MMU_CIRCpedia_9612,circAtlas: mmu-Nlrp5-ps_0002	NA
circNlrp5-ps_858	chr7|14314858|14332376|-	chr7	14314858	14332376	0	-	14314858	14314858	0,0,0	5	171,171,171,168,177	0,2058,5684,11712,17341	circRNA	Nlrp5-ps	ENSMUST00000044683.12	10,9,8,7,6	chr7:14312831-14314858|chr7:14332376-14337064	17518	858	GACACTCATGGAGTGGTGGGGAAACTTCTGCTCTGTGCTTGGCAGCCACCGGACCTTGAAGGAGCTGGACTTGGGTGGCAGCATCCTGAGTCAATGGGCCATGAGGATACTGTGCCTTGAGCTGGGGAATCAGTCCTGCAGAATACAGAGGATGACGTAATTGCCACCCAGCCTGGGGTTTAAGAGTGCAGAGGTAGTGTCTGGCCTGAAACATCTCTGGAAGCTCCTTTTTAGCAATCAAAACTTAAAGTACCTCAATCTAGGGAACACCCCCATGAAGGATGATGACATGAAGTTAGCCTGCGAAGCGCTGGAACATCCAAAGTGCGCCCTGGAGGCTCTGAGACTGGACAGCTGTGGCCTCACACCTGCCAGCTGCCACCTTCTGGTCTCAGCCCTTTTCAGCAACCAGAACTTGACACACCTGTGCCTGTCAAACAACAGCCTGGGGACTGAAGGAGTGCAACAGCTGTGTCAGTTCCTGAGGAATCCAGAATGTGCTCTCCAGCGGCTGATACTGAATCATTGCAACATTGTAGATGATGCTTATGGCTTCCTGGCATTGAGACTTGCAAACAACACAAAGCTGACCCACCTGAGCCTGACCATGAACCCCGTAGGGGATGGTGCAATGAAGCTACTGTGTGAAGCTTTAAAGGAACCTACTTGTTACCTTAAAGAACTGAAACTAGTGGACTGCCAACTTATGCAGAACTGCTGTGAGGACCTGGCCTGTATGATCACAACAACCAAGCACTTAAAAAGTTTGGATCTTGGTAACAACGCCCTGGGTGACAAAGGAGTCATAACCCTGTGCGAGGGACTGAAGCAAAGTAGCAGCTCCCTGAGGAGACTTGG	0	1	0	0	0	29.6349	0	0	NA	NA	mmu-Nlrp5-ps_0017	circAtlas: mmu-Nlrp5-ps_0017	NA
ciSelenow_1672	chr7|15654504|15656176|-	chr7	15654504	15656176	0	-	15654504	15654504	0,0,0	1	1672	0	ciRNA	Selenow	ENSMUST00000044355.11	1	chr7:15654398-15656176	1672	1672	GTAAGTCCGGGTGACTGCAGTTCCCCCTTTTCCTGCTCCCGGCTCGTTGTGCCCTTTCTCTGCTCCCCAACCTTTGTGCCAGGAGACCCTCTCCCACCCTTTTCTTTGCCCCTCCCCCTATCTACCAGGGTCTGGTAACCGAGTACGATGACTGTATTTCAGACCCAAAGGGAGGGATTTCCAAGCGGGTGGGATGGAGGTAACAGAGACTTGAGCCCGATCCCTGGCATCTGACATCTGAGTGACATCTCACCAGTGAAAATGGAAACTGATACTTGGGGCCACTTTGAACACGTGACTCAGCGCTGAGGGGAGGGGAAGGGTAGCATCGGGTTTCTCTGGGGACCTTTCCTTCCCGACAGGCTGTTTCCCTTCCCCCTCACTGAGCGGCATGAGTTAGAGAATACAAGGTGTGGTGTAGTTGGGGGTTTACTCATAAGCGCTGTTGGGAGGTCTGGGGATGTCCCGTACCTGGATTGTAGTGTGAGTTAACAGTGGTCGCACCTCCCAGTGTGTACATGAAAAGGGCGAACTGAGTCACGGAGTGGTGGTGTTGATGCACACTTTTAATCCCAGCATTCGGAAGTAGAGGCAGGTAGATAGTTCCAGGCCAGCTAAGCTGCTTGTTAGAGGCAACCGGGGTGATGTAGTAAGACCCTGTGCCCCGAAAAGAAAAAGTAATATAGGATAGATTGTAGGGTGAGGGTGTAGCTCAGTGGTAGAGTGTTTGCATGAGATGCACCAGATCCTGGGTTCGGTTCCCAGCAATACAAATAACAAAACAAAAAACTCTTACTGGTTTCTGATCAGTGAGTGCCGGTGCTGTTAACCCCAGTTCTTTTCTGGCCTCAGTTTCCCCTTCTGTAGTGTGAAGGAGGTGATGATGTTGGTTAGTTACCTGCCAGCGCTATTAATTGTGCCCCTGCTAGAGGCAGGCGTAGAAAGACCAGCCATTTTCTCTTGATGACTTTTTCCTCCATCTGCATCTGATAATCAGCTGGCTTGCAGTAAGTGATTGAAAAGTGCTTGCTGAATGGATTCTGCACCCCTGAAGTCCATTGAGGGGCTCTCCAGCCATTCTGTCTCCATCTTACAGGGGAGGAAACTGAGGCTGGAAATGAGGCAGGGCCAGCCTGAGGTCCTACTACCGATAACCCTGTAACTTGAATCTGGGGTCCGTGGTCCACCTAGCTGGGTGTGGCCTCCTCCCTCCCAACCCCCTTGAGGGGTCTGATCAGGCCCTAGTTATCAGGATGTCTTTCAACAGCCTGCTTTGATAAATTGAGGCTCCCATGAGGCCACTGCACCAGATTCCAGGCCCAAAATGGCCTGAGGTAGGGGACATGGGGTTGGGGAGCTTATGTTTTGTACTGGGTGCTGGAGAGAGCTTGGATTCCTGAGTGACAGCCAGGCGGGGGAGGGAGTGGGTGGGTGAGATTCTACTGAGGCAGCATTTGTCCTAATTTACTTCCCTGCTTCCCTCCCCATTGGCATCTCTATGTGGAACCTGTGATCTCTTTGCCATCCCGCCTCTCCATCTTGGCTCTTTTGTTTGGGGTGGGCTTTCTATGTATCTTCGCACTGTCGCACACATCTCTCTGTGTGATGAGCACATCTTCCCCTCTTTTGAGGGTCTTTGTTACCTCTGCGTTCTCATCTGGATCTCTGTCTC	0	1	0	0	0	29.6349	0	0	NA	NA	NA		NA
circNop53_445	chr7|15675664|15679279|-	chr7	15675664	15679279	0	-	15675664	15675664	0,0,0	4	71,200,109,65	0,435,1049,3550	circRNA	Nop53	ENSMUST00000044158.13	5,4,3,2	chr7:15674158-15675664|chr7:15679279-15679754	3615	445	TGGCTTGTTGGCAGAGGCCCCAAACGAAAAGCTCTTCTTCGTGGACACAGGATTCAAGAGAAAAGAACCAAGAAAGAAGAGGACCTTGGTCCAGAAGAAGTCACAGCGTCTCCAGAAACCCTTACGGGTTGACCTTGCCCTTGAGAATCATTCTAAGATCCCTGCTCCCAAAGACATCCTCGCACATCAGGTCCCTAATGCCAAGAAGCTCAGGCGAAAGGAGGAGTTATGGGAGAAACTGGCAAAGCAGGGCGAACTGCCCAGGGATGTGCGCAAGGCACAGGCCCGACTCCTTAGCCCTCCCACACCAAAGGCCAAACCTGGGCCCCAGGACATCATTGAGCGACCCTTCTATGACCTCTGGAACCCAGACAACCCTCTGGACACGCCTTTGATTGGTCAGGATGCATTTTTTCTGGAACAGACCAAGAAGAAAGGCGTGAGG	0	1	2	1	0	29.6349	5.44013	2.31396	NA	NA	mmu-Gltscr2_0001	circAtlas: mmu-Gltscr2_0001	NA
circPsg16_1068	chr7|16824299|16829294|+	chr7	16824299	16829294	0	+	16824299	16824299	0,0,0	3	348,360,360	0,3176,4635	circRNA	Psg16	ENSMUST00000071399.13	2,3,4	chr7:16808225-16824299|chr7:16829294-16831942	4995	1068	CCTCCCTTTTAGCCTGCTGGCTCCTGTCCACCACTGCCCAGGTCACCATTGAATCAGTGCCTTTCAATGTGGTTGAAGGAGAAAATGTCCTTCTTCGTGTTGACAATCTGCCAGAGAATCTTATAACCTTAGCCTGGTACAGAGGGCTGAGGAAAATTGTTGTATACACACTGAACACTAAAGTAAGTGTGATGGGGCAAATGTACAGTGGTAGAGAGATAGTGTCCAGCAACGGGTCCCTGTGGATCCACAATGTCACCCGGAAGGACACAGGACTCTACACCCTACGGACCGTAAATAGACGTGGAGAAATTGTATCAACATCATTCACGTTCCTCTACGTGTACACCTCTCTTTTCATCTGTGGGCGCCCTTCCTTCCCTGCCAAGCTCACTATTGAATCAGTGCCGCCCAGCGTTGCTGAAGGGGGAAGCGTTCTTCTCCGTGTTCACAACCTCCAGGATAAGCTTCGAGGGCTTTCCTGGTACAAAGGGGCACATGTGTCTAGGAACCTTGAGATTGCCCGACAGATAATAGCCAAGAATTCAAGTGTGCCAGGCCCTGCCCACAGTGGTAGAGAGACAGTGTACAGCAATGGATCCCTGCTGCTCCAGAATGTCACCCGGAATGACACCGGATTCTACACCCTACAAACTCTGAGTAGACATCGGAAAATGGAATTAGCACATGTGCAACTTCAGGTGGACACCTCCCTTTCTTCATGCTGTGACACTCTTGACTCTACCCAACTCATCATCGATCCAATGCCACGGTATGCTGCAGAAGGGGAAAGCATCCTTCTCCGTGTTCTTAATCTGCCTGAAGATTTCCAAGTTTTTTGCTGGTACAAAGGAGCATTGATCTTCCAGATCTTTAAAATTGCAGAATATAGCAGAGCCAGGAACTCCATCACCAAGGGGCCTGCTCAAAGCAGAACAGAGAGAGTGTACACCAATGGATCTCTCCTGCTCCAGGATGTCACTGAGAAAGACACGGGCTTGTATACACTACAAACGATAGACAGAAATTTCAAAATTGAAAAAGCACACGTGCAAATCCAAGTGAACA	0	1	0	0	0	29.6349	0	0	NA	MMU_CIRCpedia_214642	mmu-Psg16_0001	CIRCpedia: MMU_CIRCpedia_214642,circAtlas: mmu-Psg16_0001	NA	circAtlas: hsa-PPP5C_0002,circBase: hsa_circ_0003356,CIRCpedia: HSA_CIRCpedia_26234
circClasrp_806	chr7|19321749|19329481|-	chr7	19321749	19329481	0	-	19321749	19321749	0,0,0	9	42,74,79,97,149,85,80,102,98	0,766,921,2414,3265,4168,6648,7082,7634	circRNA	Clasrp	ENSMUST00000086041.7	11,10,9,8,7,6,5,4,3	chr7:19320852-19321749|chr7:19329481-19337114	7732	806	AAGAAAGACCCCGCTCAGTTCCTGCAGGTGCATGGCCGAGCCTGCAAGGTTCACCTGGATTCTGCAGTTGCCCTGGCTGCTGAGAGCCCTGTGAACATGATGCCCTGGCAGGGGGACACCAACAACATGATTGACCGCTTTGATGTTCGTGCACATCTAGACCACATCCCTGACTACACCCCCCCACTGCTCACCACCATCTCCCCGGAACAGGAGTCAGACGAGCGGAAATGTAACTACGAGCGGTACAGAGGCCTGGTGCAGAACGACTTCGCCGGCATCTCTGAGGAACAGTGCTTGTATCAGATCTACATTGATGAGCTGTACGGAGGCCTGCAGAGACCCAGCGAGGATGAGAAGAAGAAGCTGGCAGAGAAGAAGGCTTCCATCGGCTACACCTATGAAGATAGTACTGTGGCCGAGGTAGAGAAGGTGGCTGAGAAGCCAGAGGAGGAAGAGTCACCAGCAGAGGAGGAGAGCAACTCGGATGAAGATGAGGTCATCCCCGACATCGACGTGGAGGTGGATGTGGATGAGCTGAACCAGGAGCAGGTGGCTGATCTCAATAAGCAGGCCACAACCTACGGCATGGCTGATGGAGACTTTGTCAGGATGCTACGGAAAGATAAGGAGGAGGCAGAGGCCATCAAACATGCCAAAGCCCTGGAGGAGGAGAAAGCCATGTACTCGGGCCGTCGTTCCCGGCGACAGCGAAGAGAGTTCCGGGAGAAGCGGCTGAGAGGCCGCAAGATCAGCCCTCCCAGTTATGCCCGCCGAGACAGCCCCACCTATGACCCCTATAAGCG	0	1	0	1	0	29.6349	0	2.08272	NA	NA	NA		NA	circAtlas: hsa-PPP1R37_0003,CIRCpedia: HSA_CIRCpedia_26138
circCeacam16_327	chr7|19587496|19587823|-	chr7	19587496	19587823	0	-	19587496	19587496	0,0,0	1	327	0	circRNA	Ceacam16	ENSMUST00000014830.8	5	chr7:19586238-19587496|chr7:19587823-19589998	327	327	CGGCAGCTGTAGCCATGATGATCGTTCCTGTACCGACTAAGCCAACGGAGGGCCAGGACGTGACCCTGACTGTCCAGGGCTACCCCAAGGACCTGCTAGTCTATGCCTGGTATCGTGGACCTGCCTCGGAACCCAACCGACTGCTCAGCCAGCTGCCGTCAGGGAACTGGATCGCTGGCCCGGCGCACACAGGCCGGGAGGTGGGCTTCGCTAATTGCTCACTGCTGGTGCAAAAGCTGAACCTCACTGATGCCGGGCGCTACACACTCAAGACCGTCACACTGCAGGGCAAGACCGACACTCTGGAGGTGGAGCTACAGGTGGCCC	0	1	1	0	0	29.6349	2.22769	0	NA	NA	mmu-Ceacam16_0001	circAtlas: mmu-Ceacam16_0001	NA
circAxl_291	chr7|25472767|25473648|-	chr7	25472767	25473648	0	-	25472767	25472767	0,0,0	2	151,140	0,741	circRNA	Axl	ENSMUST00000002677.11	9,8	chr7:25472550-25472767|chr7:25473648-25473939	881	291	TGCCCTTGGGTCCCCCTGAGAACGTTAGCGCCATGCGGAATGGGAGCCAGGTCCTCGTGCGTTGGCAGGAGCCAAGGGTGCCCCTGCAAGGCACCCTGTTAGGGTACCGGCTGGCATATCGAGGCCAGGACACCCCCGAGGTACTTATGGATATAGGGCTAACTCGAGAGGTGACCTTGGAACTGCGGGGGGACAGGCCTGTGGCTAACCTGACTGTGTCTGTGACAGCCTATACCTCGGCTGGGGATGGGCCCTGGAGCCTTCCTGTGCCCCTAGAGCCCTGGCGCCCAG	0	1	0	0	0	29.6349	0	0	NA	NA	mmu-Axl_0007	circAtlas: mmu-Axl_0007	NA	circAtlas: hsa-HNRNPUL1_0007,CIRCpedia: HSA_CIRCpedia_67823
circSamd4b_873	chr7|28113296|28123262|-	chr7	28113296	28123262	0	-	28113296	28113296	0,0,0	2	471,402	0,9564	circRNA	Samd4b	ENSMUST00000208199.2	3,2	chr7:28107600-28113296|chr7:28123262-28135562	9966	873	GAGCCTGGAGAGGTGTGGCTGGACCAAGACCTCCCCTGATGTAAGCAGGCTCCCTCCTCCCCCCACCACCCGTTGCCACCACGCCAGGGGACATCCTCAAGCCCTGGCCCTTAGGGGAGAGGTAACAGGAGCCCAGAGCCGAGACCATGTGACGGCGCTGGCCCTTGCCACCGCCGTCCCCCAACCCTGGCCCCAGGCCTGGCACCATGATGTTCCGAGACCAAGTGGGCATCCTCGCTAGCTGGTTCAAGGGCTGGAATGAGTGTGAACAGACAGTGGCCCTGCTGTCCCTTCTGAAGCGGGTCACCCGTACCCAAGCCCGCTTTCTGCAGCTCTGCCTGGAGCACTCGCTGGCGGACTGCAATGATATCCACCTGCTGGAGTCAGAGGCCAACAGTGCTGCCATCGTCAGCCAGTGGCAACAGGAGTCCAAAGAGAAGGTGGTGTCCCTCCTGCTGTCCCATCTGCCCCTGCTCCAGCCAGGCAACACGGAGGCCAAGTCCGAGTACATGAGACTGCTGCAGAAAGTGCTGGCCTACTCCATCGAGAGCAATGCCTTCATTGAGGAGAGCCGCCAACTCCTCTCCTATGCCCTCATCCACCCAGCCACCACACTGGAGGACCGCAATGCGCTAGCCCTCTGGCTGAGCCACCTGGAAGAGCGGCTAGCTAGTGGTTTCCGCACCCGGCCAGAGCCCTCCTACCATTCACGCCAGGGCTCAGATGAATGGGGTGGACCTGCAGAGCTGGCCCCTGGAGAGGCAGGGCCAGGCTGGCAGGACAAGCCACCCAGGGAAAATGGACACGTACCCTTCCACCCATCCAGCTCTGTGCCGCCGGCCATCAACAGTATTGGGAGCAATGCAAACACAG	0	1	1	0	0	29.6349	2.72007	0	NA	MMU_CIRCpedia_37028	mmu-Pak4_0002	CIRCpedia: MMU_CIRCpedia_37028,circAtlas: mmu-Pak4_0002	NA
circWtip_485	chr7|33816018|33825011|-	chr7	33816018	33825011	0	-	33816018	33816018	0,0,0	6	69,52,131,63,68,102	0,718,2081,2343,2545,8891	circRNA	Wtip	ENSMUST00000038537.9	7,6,5,4,3,2	chr7:33809664-33816018|chr7:33825011-33831913	8993	485	GCATTTGTATCAAGTGTGGCCTTGGCATCTACGGAGCGAGGCAGGCGTGCCAGGCGATGGGGAGCCTGTATCACACCGACTGCTTCATCTGTGACTCCTGTGGGAGACGGCTCCGTGGGAAGGCCTTCTATAACGTGGGTGAGAAAGTGTACTGCCAGGAGGACTTCCTGTACTCCGGGTTCCAGCAAACAGCTGACAAGTGTAGCGTGTGTGGACACCTCATCATGGAGATGATTCTGCAGGCCCTTGGCAAGTCCTACCACCCAGGCTGCTTCCGCTGCTCAGTGTGCAACGAGTGCTTGGATGGGGTTCCCTTCACTGTGGATGTGGACAACAACATTTACTGCGTTAGAGACTATCATACGGTGTTTGCACCAAAATGTGCCTCCTGTGCCCGTCCCATCCTCCCTGCACAGGGCTGTGAGACAACCATTCGTGTGGTGTCCATGGACAGAGACTACCATGTGGAGTGTTACCACTGTGAG	0	1	0	0	0	29.6349	0	0	NA	NA	mmu-Wtip_0001	circAtlas: mmu-Wtip_0001	NA	circAtlas: hsa-WTIP_0002,CIRCpedia: HSA_CIRCpedia_25634
circGarre1_1396	chr7|33944390|33955995|-	chr7	33944390	33955995	0	-	33944390	33944390	0,0,0	4	1013,126,98,159	0,3141,9021,11446	circRNA	Garre1	ENSMUST00000108074.8	10,9,8,7	chr7:33941830-33944390|chr7:33955995-33956771	11605	1396	CATACCATGTTACAGCTCATCAAGGAAGCAGGCTGCTACAATGGAATCACACCTAGGGATGATCTTCCTGTGACTGAAGTCCTGAATCAGGTGTGCCCGTCCATGTGGCGGGGTGCCTGTAAGACTGCTGTGCAGCTGCTGTTCGGCCAGGCAGGGCTGGTGGTTGTTGACACAGCACAGATTGAAAATAAAGAAGCCTATGCACCCCAGATCAGTCTTGAAGGTTCCAGAATTGTGGTTCAAGTCCCATCCACATGGTGCTTAAAGGAAGATCCTGCTACCATGTCCCTGCTGCAGAGGAGCCTGGATCCCGAGAAGACCCTAGGTCTGGTGGATGTGCTTTACACAGCCGTGCTAGACCTAAACCGCTGGAGAACAGGGAGGGAACAAGCTTTACCCTGTATACAGATCCAGCTGCAAAGGGATATCTGCGATTTTGGGAATCAGGCTGACCTGCCTTCTGGAAATGGAAGCAAATCCTCGGGACTGCAGAAGACTTTCTCCAAACTGACATCCCGGTTCACAAAGAAAGTGTCATGCACCAACTCTGGCAGCACACACTATTCCAAAAACATCTTCACAGCTGGGTGTTCAGAGGAAAGGGCCAAAATGATGGGCAATAATATTGATACACGGTTACAGAGCATTTTGAACATTGGTAACTTCCCTAGGACTACAGACCCTTCACAGTCGTCTCAGAATTCCAGTAATCCAATGGTCAATGGCTTTCTCCTGGAGAGACGTGAGAACTTCCTGCATGGGGATGATGGCAAGGATGAGAAGGGCATGAACTTACCCACTGATCAGGAAATGCAGGAAGTGATAGATTTTCTCTCAGGCTTTAACATGGGCCAGTCCCATCAGGGGTCCCCACTGGTGACAAGGCGTAACTCTACTGCCACTGCCATGGTGACTGAACAGAAGACAGGAACCATGCAACCACAGCAGCCATCACTGCCATTGGCTCCTCCACTACGGCCACCCCAGGCTGGAGCACACACGCCTCTGGCAGCCCAGCAAGGTCTGGCTCCTCAGCAGCAGTCTCCAAAGCAGCAGCAGCCCCAAGTCCAGTACTACCAGCACCTGCTGCAACCCATTGGATCACAGCAGACTCCACCTCAGCCTCGGGCGCCTGCGAAATGGGTACATGGCTCATCTCAGCACCCATCACAGCCCATGGCAGCGGGTCTGTCTCCTCTTGGTCAGTGGCCTGGCATATCTGATCTCAGCTCTGACTTGTACAGCTTGGGTCTAGTGAGCAGCTATATGGACAATATGATGTCAGAAGTTTTGGGACAGAAGCCCCAGGGACCTAGAAATAACACCTGGCCAAACCGTGACCAAAGTGATGGAGTCTTTGGAATGCTGGGAGAGATTTTGCCTTTTGATCCTGCAG	0	1	0	0	0	29.6349	0	0	NA	MMU_CIRCpedia_222660	mmu-4931406P16Rik_0009	CIRCpedia: MMU_CIRCpedia_222660,circAtlas: mmu-4931406P16Rik_0009	NA	circAtlas: hsa-KIAA0355_0002,CIRCpedia: HSA_CIRCpedia_152649
circLsm14a_950	chr7|34050710|34065162|-	chr7	34050710	34065162	0	-	34050710	34050710	0,0,0	6	232,172,183,63,177,123	0,2104,2379,6148,6480,14329	circRNA	Lsm14a	ENSMUST00000085585.12	9,8,7,6,5,4	chr7:34047407-34050710|chr7:34065162-34070479	14452	950	CTGGAAACTCTTTGACATCCTTTGGAACAGAAGCATCAAATAGTGGTACCTTATCCCAGAGCAATGCAGTTGGTTCGGCCTTCACACAAGACACAAGATCTGTAAAACCACAGCTAGCCCAAGGTCGATCAAGCCCTCAGTTAGACCCTTTGAGAAAAAGTCCAACCATGGAACAAGCAGTACAGACCGCCTCGGCCCACTTACCTGCTCCAGCACCTGTTGGGAGAAGGAGCCCTGTACCAGCCAGGCCTTTGCCACCTACCAGCCAGAAAGCAATAGACAACCAAGAGCACAGGCGAGCTGAAGTACACAAAGTCCCAAGGCCAGAAAATGAGCAACTCAGAAATGACAAGAGGCAAGTAGTTCCTGGAGTTCCTTCTGCTCCAAGAAGAGGACGTGGGGGTCATCGAGGTGGCAGGGGAAGATTTGGTATCCGTCGAGATGGTCCAATGAAATTTGAGAAAGACTTTGACTTTGAAAGTGCAAATGCACAATTTAACAAGGAGGAAATTGACAGAGAGTTTCATAATAAACTTAAACTGAAAGAAGATAAACTTGAGAAACAAGAGAAACCTGTAAACGGTGAAGACAAAGGAGACTCAGGAGTCGACACTCAGAACAGTGAAGGGAATGCTGATGAGGAAGATCCCCTTGGGCCCAACTGCTACTATGACAAGACCAAGTCCTTCTTTGACAACATCTCTTGTGATGATAATAGAGAAAGGAGACCAACTTGGGCTGAAGAAAGAAGGTTAAATGCTGAAACTTTTGGCATCCCGCTTCGTCCAAACCGTGGCCGTGGAGGCTACCGAGGCAGAGGAGGCCTTGGCTTCCGTGGTGGCAGAGGGCGTGGTAGTGGCCGAGGAGGAACCTTCACTGCCCCTCGAGGGTTTCGTGCTGGATTCAGAGGCGCTCGTGGTGGTAGGGAGTTTGCAGACTTTGAATATAGG	0	3	1	1	0	88.9047	2.72007	2.08272	NA	NA	NA		NA	circAtlas: hsa-LSM14A_0004,circBase: hsa_circ_0050464,CIRCpedia: HSA_CIRCpedia_131880
circLsm14a_253	chr7|34065039|34070609|-	chr7	34065039	34070609	0	-	34065039	34065039	0,0,0	2	123,130	0,5440	circRNA	Lsm14a	ENSMUST00000085585.12	4,3	chr7:34057367-34065039|chr7:34070609-34074653	5570	253	TCTTCACTAGGTTCGTCGTCATCTTCATTCCAGTCGGTGGGTTCCTATGGACCTTTTGGCAGGATGCCAGCATACAGTCAGTTCAGTCCAAGTACATTAGTTGGGCAGCAGTTTGGTGCTGTTGGTGTTGCTGGAAACTCTTTGACATCCTTTGGAACAGAAGCATCAAATAGTGGTACCTTATCCCAGAGCAATGCAGTTGGTTCGGCCTTCACACAAGACACAAGATCTGTAAAACCACAGCTAGCCCAAG	0	2	6	7	0	59.2698	13.7909	13.8484	mmu_circ_0014153	MMU_CIRCpedia_17259	mmu-Lsm14a_0019	circBase: mmu_circ_0014153,CIRCpedia: MMU_CIRCpedia_17259,circAtlas: mmu-Lsm14a_0019	NA	circAtlas: hsa-LSM14A_0006,circBase: hsa_circ_0008030,CIRCpedia: HSA_CIRCpedia_25535
circRhpn2_315	chr7|35078989|35080956|+	chr7	35078989	35080956	0	+	35078989	35078989	0,0,0	2	120,195	0,1772	circRNA	Rhpn2	ENSMUST00000032705.13	10,11	chr7:35076555-35078989|chr7:35080956-35083393	1967	315	TAAAGCCAGGCGCAGACGAGGACCACCAAGAGAAGTGTCTGTCCCAGCTCTATGACCGCATGCCAGAAGGGATGACGCCGCTGGCCACGCTGAAGAATGCTGGGCAGCGTGTGCTGCTGGGTAAAGGACATCTGCACCGGGCCATTGGTTTTCACGAGGAGTCACTGAGGGAGGCCAACCTGTGCAAGAAGCTGCGTGACATTCAGGTGCTCCGGGATGTGCTGTCTGCTGCCCATCAGCGCACTCAGCTCAAGCACACCCAGCACCGAGAGGATGACGACCTTCTGAACCTGATTGACGCTCCAGATGTCCTTC	0	2	0	2	0	59.2698	0	3.92497	NA	NA	mmu-Rhpn2_0010	circAtlas: mmu-Rhpn2_0010	NA	circBase: hsa_circ_0050429,CIRCpedia: HSA_CIRCpedia_25499
circCep89_178	chr7|35105042|35105220|+	chr7	35105042	35105220	0	+	35105042	35105042	0,0,0	1	178	0	circRNA	Cep89	ENSMUST00000141704.8	4	chr7:35102593-35105042|chr7:35105220-35109005	178	178	GCAAAGCTGGCAGAATGAGCCGAGAAGGACGTCATTACCATCCTTTGAGATGTTAGGCTACGGGGAGGATGAAGATGCTGAAACACAGGTGTCAACCAGCTGCAGGGAGTCAGAGTCCACCTGGAAGGATGTGGGAGATGGCAGAGATGCTACATACACTGTGCCTCACAGGGACCAG	0	2	0	1	0	59.2698	0	2.08272	NA	MMU_CIRCpedia_212870	mmu-Cep89_0009	CIRCpedia: MMU_CIRCpedia_212870,circAtlas: mmu-Cep89_0009	NA	circAtlas: hsa-CEP89_0080,CIRCpedia: HSA_CIRCpedia_131875
circMed25_284	chr7|44534762|44535328|-	chr7	44534762	44535328	0	-	44534762	44534762	0,0,0	2	163,121	0,445	circRNA	Med25	ENSMUST00000208253.2	6,5	chr7:44534634-44534762|chr7:44535328-44535595	566	284	TGGCCAGACCCACCGAGTCTGTCTCCTCATCTGCAACTCACCCCCGTACCTCCTGCCCGCCGTGGAGAGCACCACCTACTCAGGCTGCACTACCGAGAGCCTGGTGCAGAAAATAGGAGAGCGAGGCATCCACTTCTCCATCGTTTCTCCGAGAAAGCTGCCAGCCCTCCGGCTTCTGTTTGAGAAGGCGGCTCCTCCTGCCCTACTGGAGCCTTTGCAGCAACCAGCAGACGTCAGCCAGGACCCCAGGCACATGGTGCTTGTGCGTGGGCTCGTGCTGCCTG	0	1	2	0	0	29.6349	3.8954	0	NA	NA	mmu-Med25_0012	circAtlas: mmu-Med25_0012	NA
circPrmt1_195	chr7|44633158|44633557|-	chr7	44633158	44633557	0	-	44633158	44633158	0,0,0	2	141,54	0,345	circRNA	Prmt1	ENSMUST00000207522.2	3,2	chr7:44633011-44633158|chr7:44633557-44635706	399	195	AATTTTGTAGCCACCTTGGCTAATGGGATGAGCCTCCAGCCGCCTCTTGAAGAACCCTCCTCCCCTGCCCTTCCATGTGTCTGCCCTGGCTCTGCCCTCTCTCCCTCCCTCCCCAGCTGTGGGCTGAGCTAGAGACAGGCCATAGAGCCTGGAGAGATGGTAGGCGAGGCGGCTGCTCCCTGGATGGTGCTCTGG	0	1	0	0	0	29.6349	0	0	NA	MMU_CIRCpedia_20474	mmu-Prmt1_0001	CIRCpedia: MMU_CIRCpedia_20474,circAtlas: mmu-Prmt1_0001	NA	circAtlas: hsa-PRMT1_0006,circBase: hsa_circ_0051937,CIRCpedia: HSA_CIRCpedia_26458
circAbcc8_424	chr7|45758964|45765267|-	chr7	45758964	45765267	0	-	45758964	45758964	0,0,0	4	103,93,158,70	0,3524,5401,6233	circRNA	Abcc8	ENSMUST00000210655.2	17,16,15,14	chr7:45758290-45758964|chr7:45765267-45766329	6303	424	GTTCTTTGAGACCACGCCCCTGGGGAGTATCCTGAACAGATTTTCATCTGACTGTAACACCATTGACCAGCACATCCCATCCACGCTGGAGTGTCTGAGCCGATCCACTCTACTCTGTGTCTCCGCCTTGACTGTCATCTCCTACGTCACACCTGTGTTCCTCGTGGCCCTCTTACCCCTAGCTGTGGTGTGCTACTTCATCCAGAAATACTTCCGAGTGGCGTCCAGGGACCTGCAGCAGCTGGATGACACAACGCAGCTCCCTCTGCTCTCACACTTTGCTGAAACCGTGGAAGGACTCACCACCATCCGTGCCTTCAGGTACGAGGCCCGGTTCCAGCAGAAGCTCCTGGAGTACACGGACTCCAACAACATCGCCTCCCTCTTCCTCACGGCAGCCAACAGGTGGCTAGAAGTCCGCATG	0	1	2	3	0	29.6349	3.8954	5.76722	NA	NA	NA		NA
circSergef_387	chr7|46282083|46284980|-	chr7	46282083	46284980	0	-	46282083	46282083	0,0,0	3	95,156,136	0,1095,2761	circRNA	Sergef	ENSMUST00000033127.12	4,3,2	chr7:46275693-46282083|chr7:46284980-46289136	2897	387	GGTGCAAACAGCTATGGGCAACTTGGCCTTGGCCATAAGGAAGATGTGTTTCTGCCCCAGCAACTGAGTGACTTCTGTCAAGCTGGGTGTATCAAGAGTGTCACAGGAGGAGGAGGGCATTCTGCAGTTGTCACAGATGGAGGAGATCTTTTTGTTTGTGGCCTGAATAAAGATGGGCAGTTGGGGCTTGGTCACACAGAGGAAGTTCTGCGTTTTACCATCTGCAAGCCTCTCCGTGGTTGTCCCATCCGACAGGTGGCCTGTGGCTGGGACTTCACCATCATGCTTACAGAAAAAGGTCAAGTTCTGTCCTGTGGATCCAATGCCTTTGGCCAGTTAGGTGTGCCTCACGGCCCTCGCAAATGCGTGGTCCCCCAGGCCATTGAG	0	5	5	12	0	144.389	10.7909	25.4182	mmu_circ_0014228	MMU_CIRCpedia_20912	mmu-Sergef_0002	circBase: mmu_circ_0014228,CIRCpedia: MMU_CIRCpedia_20912,circAtlas: mmu-Sergef_0002	NA	circAtlas: hsa-SERGEF_0003,CIRCpedia: HSA_CIRCpedia_73576
circHps5_1951	chr7|46421030|46433107|-	chr7	46421030	46433107	0	-	46421030	46421030	0,0,0	11	575,72,150,124,131,187,159,179,89,72,213	0,865,1513,3207,3547,4158,5269,6414,7465,11536,11864	circRNA	Hps5	ENSMUST00000142663.8	17,16,15,14,13,12,11,10,9,8,7	chr7:46418837-46421030|chr7:46433107-46435933	12077	1951	GGAAAAGTTTTGGAAAATCGGAAATAAGGAAAGACATGGAGAATATGGGGCTTGTTTCTTCCCCGGGCGGTGTGCTGGGGGCCAGCAGCCTGTGATCTACTGCGCCCGCCCAGGCTCCCGGATGTGGGAAGTGAACTTTGACGGGGAAGTGCTCAGTACACACCAGTTCAAGAAGCTCCTGTCAATGCCACCCCTCCCTGTGATCACTGCAAGATCAGAGCCTCAGTATGATCACACAGTTGGATCCTCCCAGTCTTTGGCATTCCCCAAACTCTTGCATCTTAGTGAACACTGTGTGCTGACTTGGACAGAAAAGGGAATTTATATTTTCATTCCTCAGAATGTTCAAGTTCTTCTTTGGAGTGAAGTCAAGGATATTCAGGATGTAGCTGTCTACAAGAATGAATTGTTCTGTTTACACTTTAATGGAAAAATCTCACATCTTTCCCTGTTGTCTGTGGAGCGCTGTGTAGAACGCCTGTTAAGGAGAGGCCTGTGGGACCTGGCTGCTCGCACATGCTGTCTCTTCCAAAATTCTATTATTACCAGCAGAGCAAGAAAAACATTGACTGCAGATAAGTTGGAGCATTTGAAGTCTCAGCTGGACCTTACAGCCTGCAGTGAACTAATTTCTCAGCTGGACGACTTGATCTTAAGGTTCGAGCCTTTGGAGTCGGCGTGCAGCAGCAGAAGAAGCTCCATCTCATCGCATGAAAGTTTTAGCATCTTGGACTCTGGTATTTATCGTATCATCAGTAGTAGAAGAGGCAGTCAGTCCGACGAAGATTCTTGTTCCCTTCACAGCCAGACCTTCTCAGAAGATGAAAGGCTTAAAGAATTTGCCTCACACCAGGAAGAGGAGCAGCCAGAGCAGGGCTGTGGTGCCAATAGGAATGAAGGAATGAAAGATGGCTCCAGGTTTGGGAGCCATTGCCTTCCCTTTTCAATGCTCCAGCATTCCTGTGACTGAACTGTTGAGAAGAGATTAGTAGAAACTCTAAACTACCTTTGTGGCTTATGGGGATTCAGGAGAGTGCTTCCCACAGTCCAGTGATGTCTGAGGTAGATAAGAGTGAAGCTTTTCTGCCCTTCAGCATTGCACTGCCATTTCGTTCTCCATCTCCCCTCGTGTCTCTTCAGGCTGTTAAAGACAGTGTTTCTAGCTTTGTGCGTAAAACTACTGAGAAGATTGGCACCCTTCACGGAAGCCCCGAGCTGAAAGAGCCTTTTGAATCCAAGGATGCTGACCGAGCACATGAAGAGGAAGTGAGTGCAGTCACCTGCCCTCTGGAGGAGGACACTGAGGAGAAAGAAATTCATCAACCTCCTAAAGAAGACAGGCTTCAAGAACTCACAGCAGCGACAGCAGAAGCAATGACCAAGTTATTGGACCCTCTGGTTCTGTTTGAGCCCAAGGTGCTAAGAATGGTTTTACTTGAGTGGCTTTCACAGTTAGAGAAAACATTTGCCATGAAAGACTTCCCCGGCATTTCCAATACCAGCAGTCCAACCGTGAAATCAAACTTGGGTGCACACCTCCTCGGTGAGACAGAAAAGAGAGTATTAGATGAAGAGAGTGGAGAAGGAAGAAGGGTCTCTTTAGTCACTGAAGAAGCTGGAGGTCAGATAACCTGTGACCCTGTAAGCAACCTCAGTGAGCCCTCGGCTGACCGTTTTCGAGTATGCTCTCCATACGCCATCACAAACAGCCTTCAGAGGGACCTGGCGGAATTGACAACGTTGTGCTTGGAACTGAATGTGTTGACTTCAGCAATGGAAAGCGTAGGTGGGCATGTGGACCGGGCTTCACAGCAGCTCTCTCCAGAAATCCTGGCTTGTCGTTTCCTAAAGAAGTACTTTTTTCTTCTGGACTTGAAAAGAGCAAAGGAGAGTATCAAGCTCACTTACGACAGCCCTTGCGTTTGGGACACTTTTGTCGAAGGACTAAAAG	0	1	0	0	0	29.6349	0	0	NA	NA	NA		NA	circAtlas: hsa-HPS5_0027
circNav2_2284	chr7|49022064|49114677|+	chr7	49022064	49114677	0	+	49022064	49022064	0,0,0	8	53,73,274,167,1108,113,106,390	0,25766,36316,47857,80082,85779,89595,92223	circRNA	Nav2	ENSMUST00000183659.8	4,5,6,7,8,9,10,11	chr7:49011963-49022064|chr7:49114677-49141116	92613	2284	CAAATGACAAGATTGAAGACATCAATGGCTGTCCAAAGAACAGATCGCAAATGATTGAAAACATAGATGCCTGCTTGAATTTCCTGGCAGCTAAGGGAATCAACACCCAGGGGCTGTCTGCAGAAGAGATCAGGAATGGGAACCTCAAGGCCATTCTAGGCCTCTTCTTCAGCCTCTCCCGATACAAGCAGCAGCAGCAGCAGCAGCAGCAACAGCCTGAGAAGCAGCCCCTCTCCTCATCTCCTCTGCCACCTGCCGGGTCTCAGGTGGCCGGGGCGCCTTCCCAGTGCCAGGCTGGCACTCCTCAGCATCAGGGGCTGGCCACTCCCCAAGCCCCGTGCCAGCTCCTCCAGCCAGTTTCACATCAGCAAGGAAAGACACAAGTGGAAATGCAGTCCAGACTCCCAGGTCCTACCGCAAGGGTGGCCGCTGCAGGCAGCGAGGCCAAAACTCGCGGAGGGTCAGCTGCTGCCAACAACCGTCGGAGCCAGAGCTTTAACAACTACGACAAGTCCAAACCTGTCACCTCTCCACCCCCACCCGCACCACCAAGTAACCATGAGAAAGAGCCACTGGCAAGCTCAGCCTCCTCCCATCCAGGAATGAGCGAAAATGTCCCTGCGCCCTTGGAGAACAGCCCTTCCGTCCCTGTTAACTGCTCCTCCTCAGCCATCCCCCAGCCCAGCATGACCTCCAAGCCTTGGCGTAGCAAGTCCCTCAGCGTGAAGCACACTGCCACGTCAGCCATGCTGTCCGTCAAACCCGCTGGGCCCGAGGCCCCCAGGCCCACACCTGAAGCCATGAAGCCTGCCCCTAACAATCAGAAATCCATGTTGGAAAAGCTCAAACTTTTCAACAGCAAGGGAGGCTCCAAAGCAGGTGAGGGCTCAGCATCCCGGGACACGAGCTGCGAGCGACTAGAGATCCTGCCCAGCTTCGAAGAGACTGAAGAGTTGGAGGCCACAGCCAACAGGGCACTTTCTACCGTGGGCCCTGCATCCAGCAGCCCCAAGATTGCACTCAAGGGCATTGCACAGAGGACTTTCAGCAGGGCGCTTACCAATAAGAAGAGCTCCCCAAAGGGTAATGAGAAAGAGAAGGAGAAGCAGCAGCGGGAGAAGGAGAAGGAGAAAGAGAAGGAGAAGGGCAAGGACCTCACCAAGAGAGTCTCCGTGACCGACAGGCCTGACCTCAAGGAAGAAACCAAGGCAGATCTCAGTGGGGTGGCTGTGACTGAGATGCCGAAAAAGTCCTCCAAGATCGCCAGCTTTATCCCCAAAGGGGGCAAGCTCAACAGCACCAAGAAGGAGGCTACAGCTCCGTCCCACAGCGGCATACCAAAACCAGGAATGAAGAACGTGTCTGCGAAGTCCCCAAGTGCCCCCATACCTCCCAAGGAAGGAGAGAGGAGCAGAGGGAAGCTGAGCTCAGGGCTCCCTCCCCAGAAGGCCCAGCTGGACAGCAGGCACTCTAGCTCCTCCTCCAGCCTGGCATCCTCGGAGGGAAAAGGCCCCGGAGGGACCAGTCTAAACCCCAGCATCAGCAGCCAGACCGTCAGCGGCTCCGTCGGGACCACGCAGACCACTGGAAGCAATACCGTCAGTGTCCAGCTACCTCAGCCTCAGCAGCAATACAACCATCCCAACACAGCCACGGTTGCACCTTTTCTGTACAGGTCCCAGACGGACACCGAAGGGAATGTCACTGCCGAGTCCAGCTCAGCGGGTGTGAGCATGGAGCCCAGCCACTACACCAAGAGTGGACAGCCTGCTCTGGAGGAACTCACTGAAGACCCCGAGGCTCGGCGACTTCGGACAGTAAAGAACATCGCAGACCTACGACAGAATTTAGAAGAGACCATGTCCAGTTTACGGGGAACTCAGGTTACACACAGCACATTAGAAACCACGTTTGACACCAACGTCACCACTGAGATAAGCGGCCGCAGCATCCTCAGCCTCACAGGACGACCCACTCCTCTGTCCTGGAGACTCGGACAGTCCAGCCCCCGGCTCCAGGCAGGAGATGCCCCTTCAATGGGCAACGGGTATCCACCTCGAGCCAACGCCAGCCGCTTCATCAGTGCCGAGGCAGGCCGCTACGTGTACTCTGCCCCTCTGAGAAGGCAGCTGGCCTCTAGGGGCAGCAGCATCTGCCACGTGGATGTCTCGGACAAGGCAGACGATGACGTAGACCTAGAAGGCATAAGCATGGACGCCCCAGGCTACATGAGTGATGGAGATGTCCTGAGCAAGAACATCCGAAGCGATGACATCACTAGCGG	0	1	0	0	0	29.6349	0	0	NA	NA	NA		NA
circNav2_1221	chr7|49102146|49107956|+	chr7	49102146	49107956	0	+	49102146	49102146	0,0,0	2	1108,113	0,5697	circRNA	Nav2	ENSMUST00000183659.8	8,9	chr7:49070088-49102146|chr7:49107956-49111659	5810	1221	AGCCACTGGCAAGCTCAGCCTCCTCCCATCCAGGAATGAGCGAAAATGTCCCTGCGCCCTTGGAGAACAGCCCTTCCGTCCCTGTTAACTGCTCCTCCTCAGCCATCCCCCAGCCCAGCATGACCTCCAAGCCTTGGCGTAGCAAGTCCCTCAGCGTGAAGCACACTGCCACGTCAGCCATGCTGTCCGTCAAACCCGCTGGGCCCGAGGCCCCCAGGCCCACACCTGAAGCCATGAAGCCTGCCCCTAACAATCAGAAATCCATGTTGGAAAAGCTCAAACTTTTCAACAGCAAGGGAGGCTCCAAAGCAGGTGAGGGCTCAGCATCCCGGGACACGAGCTGCGAGCGACTAGAGATCCTGCCCAGCTTCGAAGAGACTGAAGAGTTGGAGGCCACAGCCAACAGGGCACTTTCTACCGTGGGCCCTGCATCCAGCAGCCCCAAGATTGCACTCAAGGGCATTGCACAGAGGACTTTCAGCAGGGCGCTTACCAATAAGAAGAGCTCCCCAAAGGGTAATGAGAAAGAGAAGGAGAAGCAGCAGCGGGAGAAGGAGAAGGAGAAAGAGAAGGAGAAGGGCAAGGACCTCACCAAGAGAGTCTCCGTGACCGACAGGCCTGACCTCAAGGAAGAAACCAAGGCAGATCTCAGTGGGGTGGCTGTGACTGAGATGCCGAAAAAGTCCTCCAAGATCGCCAGCTTTATCCCCAAAGGGGGCAAGCTCAACAGCACCAAGAAGGAGGCTACAGCTCCGTCCCACAGCGGCATACCAAAACCAGGAATGAAGAACGTGTCTGCGAAGTCCCCAAGTGCCCCCATACCTCCCAAGGAAGGAGAGAGGAGCAGAGGGAAGCTGAGCTCAGGGCTCCCTCCCCAGAAGGCCCAGCTGGACAGCAGGCACTCTAGCTCCTCCTCCAGCCTGGCATCCTCGGAGGGAAAAGGCCCCGGAGGGACCAGTCTAAACCCCAGCATCAGCAGCCAGACCGTCAGCGGCTCCGTCGGGACCACGCAGACCACTGGAAGCAATACCGTCAGTGTCCAGCTACCTCAGCCTCAGCAGCAATACAACCATCCCAACACAGCCACGGTTGCACCTTTTCTGTACAGGTCCCAGACGGACACCGAAGGGAATGTCACTGCCGAGTCCAGCTCAGCGGGTGTGAGCATGGAGCCCAGCCACTACACCAAGAGTGGACAGCCTGCTCTGGAGGAACTCACTG	0	3	2	3	0	87.0122	4.45537	5.99847	NA	MMU_CIRCpedia_21553	mmu-Nav2_0009	CIRCpedia: MMU_CIRCpedia_21553,circAtlas: mmu-Nav2_0009	NA	circAtlas: hsa-NAV2_0030,CIRCpedia: HSA_CIRCpedia_128219
circNell1_171	chr7|49770277|49770448|+	chr7	49770277	49770448	0	+	49770277	49770277	0,0,0	1	171	0	circRNA	Nell1	ENSMUST00000151721.8	4	chr7:49712516-49770277|chr7:49770448-49825972	171	171	CTATTTTGAACTGGAGAGCAGTGGCCCAAGAGAAGAGATACGCTATCATTACATCCATGGCGGCAAGCCCAGGACTGAGGCCCTTCCCTACCGCATGGCCGATGGACAGTGGCACAAGGTCGCGCTGTCTGTGAGCGCCTCTCACCTCCTACTCCATGTCGACTGCAATAG	0	2	10	4	0	59.2698	22.1417	7.84995	NA	NA	NA		NA
circNell1_123	chr7|50210514|50210637|+	chr7	50210514	50210637	0	+	50210514	50210514	0,0,0	1	123	0	circRNA	Nell1	ENSMUST00000081872.13	14	chr7:50098713-50210514|chr7:50210637-50350903	123	123	AGCATGATGATTGTGGCAGCGGACAACACAACTGTGACAAAAATGCCATCTGTACCAACACAGTCCAGGGACACAGCTGTACCTGCCAGCCAGGCTACGTGGGAAATGGTACTGTCTGCAAAG	0	1	37	60	0	29.6349	86.0255	121.699	NA	NA	NA		NA
circGas2_348	chr7|51576150|51593539|+	chr7	51576150	51593539	0	+	51576150	51576150	0,0,0	3	142,64,142	0,10151,17247	circRNA	Gas2	ENSMUST00000129604.8	6,7,8	chr7:51547120-51576150|chr7:51593539-51602941	17389	348	ACCCTACCACTGAAGAAGATTCCTTGCAAAGCCAGTGCACCCTCGGGCTCCTTTTTTGCCCGAGACAACACAGCCAATTTCCTATCCTGGTGCCGAGATTTGGGAGTTGATGAAACATGTCTTTTTGAATCTGAAGGCCTGGTTCTGCATAAGCAGCCCCGAGAAGTGTGTCTCTGTTTGCTAGAGCTTGGTCGGATTGCAGCCAGGTATGGTGTGGAGCCTCCTGGTCTGATAAAGCTGGAAAAAGAAATTGAACAAGAAGAGACACTTTCTGCCCCATCTCCTTCGCCTTCTCCTTCATCAAAGTCTTCAGGAAAGAAGAGTACTGGAAACTTACTGGATGATGCA	0	2	26	32	0	59.2698	60.8162	65.6022	mmu_circ_0014256	MMU_CIRCpedia_22236	mmu-Gas2_0006	circBase: mmu_circ_0014256,CIRCpedia: MMU_CIRCpedia_22236,circAtlas: mmu-Gas2_0006	NA	circAtlas: hsa-GAS2_0008,CIRCpedia: HSA_CIRCpedia_178586
circTubgcp5_495	chr7|55473267|55479179|+	chr7	55473267	55479179	0	+	55473267	55473267	0,0,0	4	179,126,89,101	0,2060,2713,5811	circRNA	Tubgcp5	ENSMUST00000032627.5	19,20,21,22	chr7:55471846-55473267|chr7:55479179-55480589	5912	495	AACTGGGTAATGCTGCTGAAAGATCCCAAGCAAAGGAAGACATTCCACGTGATCAGGACACACCCTCCCAGTTTGGACCACCAAAAGAGTCATTAAGACAGCAGATTCATCGCATGTTTCTCTTAAGAGTGAAGCTCATGCACTTTGTGAATAGTTTACACAACTACATCATGACCAGGATTCTTCACAGTACAGGGCTGGAGTTTCAGCATCAAGTTGAGGAAGCCAAAGATTTAGATCAGTTGATTAAAATTCACTACAGGTATTTGTCAACCATCCATGATCGATGTCTGCTGAGAGAAAAGGTCAGCTTCGTGAAAGAAGCCATCATGAAAGTGTTGAACTTGGCGCTCATGTTTGCAGAAGGTTGGCAGGCAGGCCTAGGGGCTTGGCAAATGGAATCTATAGAGAAGATGGAATCTGACTTTAAAAACTGCCACATGTTTCTGGTAACCATCTTAAATAAAGCTGTGTGTAGAGGATCTTTTCCCCACT	0	5	6	2	0	146.282	13.0185	4.39668	NA	NA	mmu-Tubgcp5_0010	circAtlas: mmu-Tubgcp5_0010	NA	circAtlas: hsa-TUBGCP5_0041,circBase: hsa_circ_0103121
circCyfip1_293	chr7|55542867|55544895|+	chr7	55542867	55544895	0	+	55542867	55542867	0,0,0	2	126,167	0,1861	circRNA	Cyfip1	ENSMUST00000032629.16	13,14	chr7:55541859-55542867|chr7:55544895-55546415	2028	293	TATTCCTGGAAACTTGTACATCCAACAGACAAGTACTCCAACAAGGACTGCCCCGACAACGCTGAGGAGTACGAGCGAGCCACACGCTACAACTACACCACTGAGGAGAAGTTTGCCCTGGTGGAGGTGATTGCCATGATCAAAGGCCTGCAGGTGCTGATGGGCAGGATGGAGAGTGTGTTCAATCACGCCATCAGACACACGGTTTACGCTGCGCTTCAGGACTTCTCCCAGGTGACCCTCAGGGAACCACTGCGACAGGCCATCAAGAAGAAAAAGAACGTAATCCAGAG	0	2	0	0	0	59.2698	0	0	NA	NA	mmu-Cyfip1_0029	circAtlas: mmu-Cyfip1_0029	NA	circAtlas: hsa-CYFIP1_0076
circTjp1_2731	chr7|64949477|64964757|-	chr7	64949477	64964757	0	-	64949477	64949477	0,0,0	9	84,218,475,167,228,98,870,240,351	0,1336,3014,6640,11274,12604,12825,14363,14929	circRNA	Tjp1	ENSMUST00000102592.10	27,26,25,24,23,22,21,20,19	chr7:64947415-64949477|chr7:64964757-64967734	15280	2731	GCGGATGGTGCTACAAGTGATGACCTTGATTTGCATGACGATCGTCTGTCCTACCTGTCAGCCCCAGGTAGTGAGTACTCAATGTATAGCACGGACAGTAGACACACTTCTGACTATGAAGACACAGATACAGAAGGCGGGGCCTACACTGATCAAGAACTAGATGAAACTCTTAATGATGAGGTGGGGACTCCCCCGGAGTCTGCCATTACACGGTCCTCTGAGCCTGTAAGAGAGGATTCCTCTGGAATGCATCATGAAAACCAGACATACCCTCCTTACTCACCACAAGCGCAGCCACAAGCTATTCATAGAATAGACTCCCCTGGACTTAAGCCAGCCTCTCAACAGAAAGCAGAAGCCTCATCTCCAGTCCCTTACCTTTCGCCTGAAACAACCCCAGCATCATCAGCCTCTGCAGTTAATCATAATGTCAGTGTAACTAATGTCAGCCTGGAGGAGCCTGCCCCAGCCCCTCCCACCTCGCACGCATCACAGCCTGGTTGTTTAGGAGCACCAAGTGCTGAGGCAGCTCACGTAGTGCTCAGAGGTGAAGGACCACCATTGCCGCCGCATGCAGACCCAGCAAAGGTGTACAGGAAGGAGCCGTATTCTGAAGAAATGATGAGACAAAACCATATTTTAAAACAACCAGCTCTTGGTCACCCAGGGCAGAGGCCAGATAAAGAGCCAAATCTAGCCTATGAACCCCAACTTCCATATATAGAAAAACAAGCCAGCAGAGACCTTGAGCAGCCGTCATACAGGTATGAGGTCTCAAGCTACACAGACCAGTTTTCTCGGAACTATGACCATCGCCTACGGTTTGAAGATCGAATCCCTACCTATGAAGACCAGTGGTCATATTATGATGACAAACAGCCCTACCAACCTCGGCCTTTTGAGAATCAGCATCCCCGAGACCTGGACTCCAGACAACATCCCGAAGAGGCTTCAGAACGAGGTTATTTCCAGCGTTTTGAAGAGCCAGCCCCTCTGTCGTACGACAGTAGAACACGCTATGAGCAGCTGCCTCGAACCTCTACTCTACGACATGAAGAGCAGCCAGCCCCTGCATATGAGGTGCACAACAGGTACAGGCCAGAGGCACAGCCCTATTCTTCAACAGGCCCTAAGTCATCTGAGCCCAAGCAGTACTTTGACCAGTACCCGCGAAGTTATGAGCAAGTTCCACCACCAGGCTTTACCTCCAAAACAGGCCATTACGAGCCTCTCCATGGTGCTGCAGTTGTCCCTCCTCTGATACCTTCCTCTCAACAAAAGCCAGAAGTCCTGCCCTCGGCTACCAAACCACAGCCTCCACCCCCAACCCTAACTGAGGAGGAGGAGGATCCAGCAATGAAACCACAGTCTGTGCTCACCAGAGTCAAAATGTTTGAAAACAAAAGATCTGCGTCTTTGGAGAACAAGAAAGATGTGAATGACACTGCCAGCTTTAAGCCTCCGGAAGTAGCATCTAAACCTCCAGGTGCTTCTCTTGCTGGCCCTAAACCTGTCCCTCAGAGTCAGTTTAGTGAGCACGACAAAACGCTCTACAGGCTCCCAGAGCCTCAGAAACCTCAAGTGAAGCCACCCGAAGATATTGTTCGATCAAATCATTACGACCCTGAAGAGGATGAAGAATATTACCGGAAACAGCTCTCCTACTTTGACCGAAGAAGTTTTGAGAGCAAGCCTTCTGCACATCTTCCTGCTGGCCATCACTCAGAGCCTGCTAAGCCAGTCCATTCTCAGAGCCAGCCCAACTTCTCTAGTTACTCTTCAAAGGGAAAACCCGAAACTGATGCTGTGGATAGATCATTCAGTGAGAAACGTTATGATCCAGCCCAGGCCACGCCTCCTCCTCCTCCGTTGCCCTCACAGTACAGCCAGCCAGCTCCACCTCTGTCCAGCTCTTCTCTCCACATACATTCCAAGGGCGCCCAGGGTGAAGGCAACTCAGTATCATTGGATTTTCAGAACTCATATATGTCCAAACCAGACCCACCCCCATCTCAGAGTAAACCAGCAACTTTCAGACCACCAACTCGAGAAGACCCCCCTCAGACTTTCTATCCGCAGAAAAGTTTCCCAGACAAAGCTCCAGTTAACGGAGCTGAGCAGACTCAGAAAACCATCACTCCGGTGTACAATCGATTCACACCAAAGCCGTACACAAGTTCTGCCCGGCCATTTGAACGCAAATTTGAAAGTCCGAAGTTCAACCATAATCTTCTGCCAAGTGAAACTGTACATAAACCTGAATTGTCTTCAAAAACTCCCACTTCCCCAAAAACTCTTATGAAAGCTCATAGTTCAACACAGCCTCCAGAGTTTGACAGTGGAGTTGAAACTTTCTCTGTTCACACAGATAAGCCTAAATATCAAATGAATAATATCAGCACCATGCCTAAAGCTGTCCCTGTGAGTCCTTCAGCTGTGGAAGAAGATGAAGATGAGGATGGTCATACTGTAGTGGCTACAGCTCGTGGCATTTTTAACAGCAATGGTGGTGTGTTGAGTTCCATAGAAACCGGTGTTAGTATAATTATCCCACAAGGAGCCATTCCTGAAGGAATTGAGCAAGAAATCTATTTCAAAGTCTGCAGAGACAATAGCATTCTCCCACCTTTAGATAAAGAGAAAGGTGAAACTCTGCTGAGCCCCCTAGTGATGTGTGGGCCCCATGGCCTCAAGTTCCTGAAGCCCGTGGAGCTACGCTTGCCACACT	0	1	0	0	0	29.6349	0	0	NA	NA	NA		NA	circAtlas: hsa-TJP1_0032
circSelenos_411	chr7|65730079|65737019|+	chr7	65730079	65737019	0	+	65730079	65730079	0,0,0	4	135,107,90,79	0,3068,6615,6861	circRNA	Selenos	ENSMUST00000101801.8	2,3,4,5	chr7:65729537-65730079|chr7:65737019-65738514	6940	411	TGGGCTCCCTGCTGGCCAGCTATGGCTGGTACATCCTCTTCAGCTGCATCCTACTCTACATTGTCATCCAGAGGCTCTCCCTTCGACTGAGGGCTTTGAGGCAGAGACAGCTGGACCAAGCCGAGACTGTTCTGGAACCTGATGTTGTTGTTAAGCGGCAAGAGGCTTTAGCAGCTGCTCGTTTGAGAATGCAGGAAGATCTAAATGCCCAAGTTGAAAAACATAAGGAAAAACTAAGACAGCTTGAAGAAGAGAAAAGAAGACAGAAGATTGAAATGTGGGACAGCATGCAAGAAGGCAGAAGTTACAAAAGAAATTCAGGAAGGCCTCAGGAAGAAGATGGTCCTGGACCTTCTACTTCATCTGTCATCCCCAAAGGAAAATCTGACAAAAAGCCTTTGCGAGGAGGTG	0	3	8	10	0	88.9047	18.7387	20.5498	NA	MMU_CIRCpedia_26431	mmu-Vimp_0002	CIRCpedia: MMU_CIRCpedia_26431,circAtlas: mmu-Vimp_0002	NA
circAdamts17_358	chr7|66770558|66774825|+	chr7	66770558	66774825	0	+	66770558	66770558	0,0,0	2	205,153	0,4114	circRNA	Adamts17	ENSMUST00000098382.10	20,21	chr7:66728125-66770558|chr7:66774825-66797308	4267	358	GTGGGTGACTGGTCAGTGGAGCCCCTGCTCAGCGACCTGTGAGAAGGGCGTGCAGCATCGGGAGGTGACTTGCGTGTACCAGCTCCAGAACGGCACACACGTCACTACTCGGCCCATCTACTGCTCAGAACCCCGGCCAACACCGGTACAGAGCTGTGAAGGCCAGGACTGCCTGTCTATCTGGGAGGCTTCAGAGTGGTCAGAGTGCTCTGCCAACTGCGGCAAAGGGATCCAAAAACGGACTGTGACATGTACCAACTCCCAAGGGAAATGTGACGCGTCCACAAGGCCGAAAGCAGAGGAGGAGTGCGAGGACTACTCTGGCTGCTATGAGTGGAAAACGGGGGACTGGTCTAAG	0	1	2	3	0	29.6349	4.45537	5.52676	NA	NA	mmu-Adamts17_0011	circAtlas: mmu-Adamts17_0011	NA	circAtlas: hsa-ADAMTS17_0009
circTtc23_278	chr7|67359071|67361251|+	chr7	67359071	67361251	0	+	67359071	67359071	0,0,0	2	128,150	0,2030	circRNA	Ttc23	ENSMUST00000032774.16	9,10	chr7:67348077-67359071|chr7:67361251-67374981	2180	278	ATGTGGCCGAGAAATACTTTCAGGAAAGCATGACTTCTATCAAGGATTCCGAAGGAGCGGAAAGAGCCAAGTTCCTTTCGATTCAAGATGAGTTTTGCAGTTTTCTGCAAACCACCGGACAAAAAGAAAGAGCGGCCATGATCCTGAGAGAGTCCCTGGAAGCCAAAGTAGGAGCATTTGGTGACTTCAGTCCTGAGGTGGCAGAAACGTACCGGGCCCTGGGCAGGGCAGACCTGGCGCAGGGAAACAACAGTGGAGCGTACGCGAAGCTAAAGAAG	0	1	2	2	0	29.6349	4.17539	4.15621	NA	MMU_CIRCpedia_26839	mmu-Ttc23_0009	CIRCpedia: MMU_CIRCpedia_26839,circAtlas: mmu-Ttc23_0009	NA
circChd2_1515	chr7|73141082|73165560|-	chr7	73141082	73165560	0	-	73141082	73141082	0,0,0	12	90,217,125,179,45,101,226,134,141,108,62,87	0,2090,6372,8259,8604,9600,10574,12046,13653,16471,22755,24391	circRNA	Chd2	ENSMUST00000169922.9	15,14,13,12,11,10,9,8,7,6,5,4	chr7:73140417-73141082|chr7:73165560-73169224	24478	1515	ATGTGGGAAGAATATCCTGATGTTTATGGGGTTAGGAGGTCAAATCGAAGCAGACAAGAACCATCACGATTTAATGTTAAGGAAGAGGCAAGTAGCGGGTCTGAGAGTGGGAGTCCGAAAAGAAGAGGCCAGAGGCAGCTGAAAAAACAAGAAAAATGGAAACAGGACCCCTCAGAAGACGAACAGGAACAGGGAACCAGTGCAGAGAGTGAGGCAGAACAAAAGAAAGGAAAAGCTAGAAGACCGGTCCCTAGAAGAACAGTGCCCAAACCTCAAGTTAAAAAGCAACCTAAGATTCAGCGTGGAAAGAGGAAAAAACAAGAGTCTTCAGATGACGACGACGATGATGATGAAGCTCCCAAAAGGCAGACTCGCCGAAGAGCTGCTAAAAACGTGAGTTACAAAGAAGATGATGACTTTGAGACTGATTCAGATGATCTCATTGAGATGACTGGAGAAGGAGGTGATGAACAGCAAGATAATAGTGAAACTATTGAAAAGGTCTTAGATTCAAGACTGGGAAAGAAAGGAGCCACTGGAGCGTCTACCACTGTGTATGCTGTTGAAGCTAATGGAGATCCTAGCGATGACTTTGACACGGAGAGGGAGGAAGGTGAAGTCCAGTACCTTATCAAGTGGAAGGGCTGGTCTTATATTCACAGCACATGGGAGAGTGAAGACTCCTTACAGCAACAGAAAGTGAAGGGCCTAAAGAAACTGGAGAATTTCAAGAAGAAAGAGGATGAGGTCAAGCAATGGCTAGGGAAAGTTTCTCCTGAAGATGTTGAATATTTCAGTTGCCAACAGGAGCTGGCATCAGAGTTGAATAAGCAGTATCAGATAGTAGAGAGAGTAATAGCTGTGAAGACAAGTAAATCTACACTGGGCCAAACAGATTTCCCAGCTCACAGTCGGAAGCCAGCACCTTCAAATGAGCCTGAGTATCTGTGCAAGTGGATGGGACTACCCTACTCAGAGTGCAGCTGGGAAGATGAAGCCTTGATTGGAAAGAAATTCCAGAATTGTATCGACAGCTTCCACAGTCGAAACAACTCCAAAACCATTCCCACAAGAGAATGCAAGGCTCTAAAGCAAAGGCCGAGATTTGTGGCTTTGAAGAAGCAGCCAGCTTATTTAGGAGGGGAGAGTCTGGAGCTCCGAGACTATCAGCTGGAGGGCCTCAACTGGCTGGCTCACTCCTGGTGCAAAAGTAACAGTGTAATCCTTGCTGATGAAATGGGCCTAGGAAAGACCATCCAGACCATATCGTTTCTCTCCTACCTGTTCCACCAGCACCAGCTCTATGGGCCTTTTCTTATAGTTGTTCCCTTGTCCACCCTTACCTCATGGCAGAGAGAGTTTGAGATCTGGGCACCAGAGATTAATGTCGTGGTTTACATAGGTGACCTGATGAGCAGAAATACGATAAGGGAATATGAGTGGATTCATTCTCAAACCAAAAGGTTGAAGTTCAATGCACTTATAACAACATATGAGATCCTCCTAAAAGATAAG	0	2	0	0	0	59.2698	0	0	NA	NA	NA		NA	circAtlas: hsa-CHD2_0081,CIRCpedia: HSA_CIRCpedia_365104
circSv2b_833	chr7|74855837|74856670|-	chr7	74855837	74856670	0	-	74855837	74855837	0,0,0	1	833	0	circRNA	Sv2b	ENSMUST00000165175.8	2	chr7:74807197-74855837|chr7:74856670-74958621	833	833	GCTATAACCTTCAGGAGAAGGACAAACATCACAGCCAGTGAGCTGCCAAGCACTGCTCCGACCTTGTCAAAGAGAGCAGCTGGACCCATTTTTAGTTACTCCCAGCACAAGCCTCTGGGTCATATAAGGAGAACAGACCAGAATTTGATACTTTCCGAAGACGTTTAACACACACCAGCACAAAAGGCTACTTAGGTTGTCTTTGTATGAATTTGGTTGATTTGAGAAACAAATTGAAAAGGTGATTTTATTGAAAAAGTCTCATGAGCATGCTCACCATTTCAATGATATAATAGATGATGGTTATTGGAACAGCCCAAATATTTACCACAGAGCAAGAGATATAGCTTGAGCGGCTACCAGACAATCCCAGAACCAAGGAATGGATGACTACAGGTATCGGGACAACTATGAGGGCTATGCCCCTAGTGATGGCTACTACCGTAGCAATGAGCAGAATCAGGAAGAAGATGCACAGAGCGATGTTACAGAAGGCCATGACGAGGAAGATGAGATCTATGAAGGCGAGTACCAAGGCATCCCTCATCCAGATGATGTCAAGTCTAAGCAGACCAAGATGGCGCCCTCCAGAGCAGATGGTCTTGGGGGCCAGGCAGACTTGATGGCTGAGAGGATGGAAGATGAGGAGGAGCTGGCTCACCAATATGAGACCATCATTGATGAGTGTGGCCATGGGCGCTTCCAGTGGACCCTCTTCTTCGTCTTGGGTTTGGCCTTGATGGCTGATGGAGTGGAAATATTTGTAGTGAGCTTTGCTCTGCCAAGTGCAGAGAAAGACATGTGTCTGTCCAGTTCCAAGAAAGGAATGCTTG	0	1	9	10	0	29.6349	18.6493	20.5683	mmu_circ_0014395	MMU_CIRCpedia_29003	mmu-Sv2b_0001	circBase: mmu_circ_0014395,CIRCpedia: MMU_CIRCpedia_29003,circAtlas: mmu-Sv2b_0001	NA	circAtlas: hsa-SV2B_0012,CIRCpedia: HSA_CIRCpedia_162472
circAnpep_594	chr7|79475050|79477411|-	chr7	79475050	79477411	0	-	79475050	79475050	0,0,0	5	82,141,168,111,92	0,403,1289,1568,2269	circRNA	Anpep	ENSMUST00000107392.8	20,19,18,17,16	chr7:79472124-79475050|chr7:79477411-79483334	2361	594	AGGTATCTGAAGAAGCAAGTTACGCCCCTCTTCTTCTACTTCCAAAATAGAACCAACAACTGGGTCAACCGTCCTCCAACGCTGATGGAGCAGTACAATGAAATTAACGCCATCAGCACCGCCTGTTCCAGTGGTCTCAAAGAGTGTAGGGACCTGGTCGTTGAGCTCTATAGTCAGTGGATGAAAAACCCTAATAATAACACGATCCACCCCAACCTTCGGTCTACTGTCTACTGCAATGCCATTGCTTTCGGTGGCGAAGAAGAGTGGAACTTTGCTTGGGAACAGTTCCGGAATGCAACTCTGGTGAACGAAGCGGACAAACTCCGGTCAGCCTTGGCCTGTAGCAAAGATGTGTGGATTTTGAACAGGTACCTGAGTTACACTCTGAACCCGGACTACATCCGGAAGCAGGACACCACCTCCACCATCATCAGCATTGCCAGCAACGTGGCTGGGCACCCTCTGGTTTGGGACTTTGTCCGAAGCAACTGGAAGAAACTGTTTGAGAATTACGGTGGAGGATCTTTCTCCTTTGCCAATCTCATCCAGGGAGTGACCCGGCGCTTCTCCTCTGAGTTCGAGCTGCAGCAG	0	1	2	0	0	29.6349	4.66777	0	NA	NA	mmu-Anpep_0001	circAtlas: mmu-Anpep_0001	NA
circIqgap1_2852	chr7|80372709|80393956|-	chr7	80372709	80393956	0	-	80372709	80372709	0,0,0	20	167,213,88,136,103,133,233,85,141,225,164,156,209,70,72,84,171,143,168,91	0,817,2625,3004,3777,4991,5887,7107,7280,11024,12512,13300,15152,15711,15871,16033,16828,20074,20831,21156	circRNA	Iqgap1	ENSMUST00000167377.3	35,34,33,32,31,30,29,28,27,26,25,24,23,22,21,20,19,18,17,16	chr7:80370739-80372709|chr7:80393956-80398571	21247	2852	GAAACACAGGATGAGTCAGCTGTGTTATGGTTGGATGAAATTCAAGGTGGAATCTGGCAGTCCAACAAAGACACCCAAGAGGCCCAGAGGTTTGCCTTAGGAATCTCTGCCATCAATGAAGCAGTAGACAGCGGTGATGTTGGCAGAACCCTGAGTGCCCTACGTTCTCCCGACGTTGGCTTATATGGAGTGATCCCCGAATGTGGGGAAACGTACCAGAGTGACCTTGCTGAAGCCAAGAAGAAGAGACTGGCAGCAGGAGATAATAACAGCAAGTGGGTGAAGCACTGGGTGAAAGGCGGGTACCATTACTACCACAACCTGGAGACGCAAGCAGGAGGATGGGCTGAGCCCCCAGACTTTGTGCAGAATTCTGTGCAGCTTTCTCGAGAGGAGATCCAGAGCTCCATCTCTGGAGTAACCGCTGCATATAACCGAGAGCAGCTTTGGCTGGCCAACGAAGGCTTGATCACCAAGCTGCAAGCCTGCTGCCGTGGGTACCTCGTTCGACAGGAATTCCGATCCCGGATGAATTTTCTGAAGAAACAGATCCCTGCCATCACCTGCATTCAGTCACAGTGGAGAGGATACAAACAGAAGAAGGCATATCAAGATCGGCTGGCTTACCTGCACTCCCATAAAGACGAAGTTGTGAAGATTCAGTCCCTTGCCAGGATGCATCAAGCTCGAAAGCGCTATAGAGATCGCCTACAGTATTTCCGAGACCATATAAATGACATTATCAAAATCCAGGCTTTCATTCGGGCCAACAAAGCTCGTGATGACTACAAGACTCTCATCAATGCTGAGGACCCGCCTATGATTGTGGTCCGAAAGTTTGTCCACCTCCTGGACCAAAGTGATCAGGACTTCCAGGAGGAACTTGATCTCATGAAGATGCGCGAGGAGGTCATCACCCTCATCCGTTCCAACCAGCAGCTGGAGAACGACCTCAACCTCATGGATATCAAAATCGGACTGCTGGTGAAGAACAAGATCACGCTGCAGGATGTGGTTTCCCATAGTAAAAAACTTACCAAAAAAAATAAGGAACAGCTGTCCGACATGATGATGATAAACAAGCAGAAGGGCGGGCTCAAGGCTTTGAGCAAAGAGAAGAGGGAGAAGCTGGAGGCCTATCAGCATCTCTTTTATCTCCTGCAGACCAACCCTACCTATCTGGCCAAGCTGATCTTTCAGATGCCACAAAACAAGTCCACCAAATTCATGGACTCTGTGATCTTCACGCTGTACAACTATGCATCTAACCAGCGGGAGGAGTACCTGCTGCTGCGGCTCTTCCAGACAGCTCTGCAGGAGGAGATCAAGTCAAAGGTGGATCAGATTCAAGAAATCGTGACAGGAAACCCTACGGTTATTAAGATGGTTGTAAGTTTCAACCGTGGTGCCCGGGGCCAGAATGCCCTCCGGCAGATCTTGGCCCCTGTCGTGAAGGAAATTATGGATGACAAGTCTCTCAACATCAAAACCGACCCTGTGGATATTTACAAGTCTTGGGTTAATCAGATGGAGTCGCAGACAGGAGAGGCGAGCAAACTGCCCTATGATGTGACTCCTGAACAAGCCTTGTCTCATGAAGAAGTGAAGACGAGGTTAGACAACTCCATCAGGAACATGAGGGCCGTGACAGACAAGTTCCTCTCAGCCATCGTCAGCTCTGTGGACAAAATCCCTTATGGGATGCGCTTCATTGCCAAAGTCCTGAAGGATTCCCTGCACGAGAAGTTCCCTGACGCTGGTGAGGACGAGCTGCTGAAGATTATCGGTAACCTGCTTTACTACCGATACATGAACCCAGCCATCGTCGCTCCCGATGCCTTCGACATCATTGACCTGTCAGCAGGGGGCCAGCTCACCACAGACCAGCGCAGAAACCTGGGCTCCATTGCCAAGATGCTCCAGCACGCGGCGTCCAACAAGATGTTTCTGGGCGATAATGCCCACTTAAGCATCATTAATGAGTATCTCTCGCAGTCCTACCAGAAATTCAGACGGTTTTTCCAAGTGGCTTGTGACGTCCCAGAGCTGCAGGATAAATTTAACGTGGATGAGTACTCTGACCTAGTCACCCTCACTAAGCCAGTTATCTACATCTCCATTGGCGAAATCATCAACACCCACACTCTCCTGTTGGACCATCAGGATGCCATTGCTCCAGAGCATAACGACCCCATCCACGAACTTCTGGACGACCTTGGGGAGGTGCCCACCATTGAGTCCCTTATAGGAGAAAGCTGTGGCAATTCAAACGACCCCAACAAGGAGGCTCTGGCTAAGACGGAAGTGTCTCTCACGTTGACCAACAAGTTTGACGTGCCTGGTGACGAGAACGCAGAGATGGACGCTCGGACCATCTTACTGAATACAAAACGTTTAATTGTGGATGTCATCCGGTTCCAGCCAGGAGAGACCTTGACTGAAATTCTAGAAACCCCAGCCACCAATGAACAGGAAGCTGAACATCAGAGGGCCATGCAGAGACGGGCTATCCGCGATGCCAAAACCCCTGACAAGATGAAAAAATCAAAGCCCATGAAGGAGGATAACAACCTCAGCCTCCAGGAGAAGAAAGAGAAGATCCAGACTGGCCTAAAGAAGCTAACGGAGCTTGGGACGGTGGACCCAAAGAACAGATACCAGGAACTCATCAACGACATTGCCAAGGATATCCGGAATCAGCGGAGATACAGGCAGAGGAGGAAAGCTGAATTGGTAAAACTGCAGCAGACGTACTCGGCGCTGAACTCTAAGGCCACCTTTTACGGCGAGCAGGTGGACTACTACAAGAGCTACATCAAAACCTGCTTGGATAACTTGGCCAGCAAGGGCAA	0	1	0	0	0	29.6349	0	0	NA	NA	NA		NA
circIqgap1_1357	chr7|80373526|80383958|-	chr7	80373526	80383958	0	-	80373526	80373526	0,0,0	9	213,88,136,103,133,233,85,141,225	0,1808,2187,2960,4174,5070,6290,6463,10207	circRNA	Iqgap1	ENSMUST00000167377.3	34,33,32,31,30,29,28,27,26	chr7:80372876-80373526|chr7:80383958-80385221	10432	1357	GTCAAAGGTGGATCAGATTCAAGAAATCGTGACAGGAAACCCTACGGTTATTAAGATGGTTGTAAGTTTCAACCGTGGTGCCCGGGGCCAGAATGCCCTCCGGCAGATCTTGGCCCCTGTCGTGAAGGAAATTATGGATGACAAGTCTCTCAACATCAAAACCGACCCTGTGGATATTTACAAGTCTTGGGTTAATCAGATGGAGTCGCAGACAGGAGAGGCGAGCAAACTGCCCTATGATGTGACTCCTGAACAAGCCTTGTCTCATGAAGAAGTGAAGACGAGGTTAGACAACTCCATCAGGAACATGAGGGCCGTGACAGACAAGTTCCTCTCAGCCATCGTCAGCTCTGTGGACAAAATCCCTTATGGGATGCGCTTCATTGCCAAAGTCCTGAAGGATTCCCTGCACGAGAAGTTCCCTGACGCTGGTGAGGACGAGCTGCTGAAGATTATCGGTAACCTGCTTTACTACCGATACATGAACCCAGCCATCGTCGCTCCCGATGCCTTCGACATCATTGACCTGTCAGCAGGGGGCCAGCTCACCACAGACCAGCGCAGAAACCTGGGCTCCATTGCCAAGATGCTCCAGCACGCGGCGTCCAACAAGATGTTTCTGGGCGATAATGCCCACTTAAGCATCATTAATGAGTATCTCTCGCAGTCCTACCAGAAATTCAGACGGTTTTTCCAAGTGGCTTGTGACGTCCCAGAGCTGCAGGATAAATTTAACGTGGATGAGTACTCTGACCTAGTCACCCTCACTAAGCCAGTTATCTACATCTCCATTGGCGAAATCATCAACACCCACACTCTCCTGTTGGACCATCAGGATGCCATTGCTCCAGAGCATAACGACCCCATCCACGAACTTCTGGACGACCTTGGGGAGGTGCCCACCATTGAGTCCCTTATAGGAGAAAGCTGTGGCAATTCAAACGACCCCAACAAGGAGGCTCTGGCTAAGACGGAAGTGTCTCTCACGTTGACCAACAAGTTTGACGTGCCTGGTGACGAGAACGCAGAGATGGACGCTCGGACCATCTTACTGAATACAAAACGTTTAATTGTGGATGTCATCCGGTTCCAGCCAGGAGAGACCTTGACTGAAATTCTAGAAACCCCAGCCACCAATGAACAGGAAGCTGAACATCAGAGGGCCATGCAGAGACGGGCTATCCGCGATGCCAAAACCCCTGACAAGATGAAAAAATCAAAGCCCATGAAGGAGGATAACAACCTCAGCCTCCAGGAGAAGAAAGAGAAGATCCAGACTGGCCTAAAGAAGCTAACGGAGCTTGGGACGGTGGACCCAAAGAACAGATACCAGGAACTCATCAACGACATTGCCAAG	0	1	0	0	0	29.6349	0	0	NA	NA	NA		NA
ciIqgap1_623	chr7|80385386|80386009|-	chr7	80385386	80386009	0	-	80385386	80385386	0,0,0	1	623	0	ciRNA	Iqgap1	ENSMUST00000167377.3	24	chr7:80385385-80386009	623	623	GCAAGTGGCTCCTGGGTGGCTTGTGTACAACCTGGTTGACTGACTTCTCCGGGGGAACCTCCCACAGATCCCTGTAGGAGTCCTACCTGGTTTCCACTGAGGGATATGTGAGGGGCTGTCTTGTTTTCCTTCTGTAAATTGCAATCCTTGAAGTTTTACAAAGCATGAGCTTGGGAGGGGTAAGTTCAGGAGGCCTCGACCTTAGCCAAAGAGCTACAGGCAACTATGCTGAGAGCAGGAGAAACGGCCTTCCCCAGGGGAGAGTGGACTAACTCGTTATCCAGTACCAAACAGTCAGCCTGAAGATACACACACACACACACACACACACACACACACACACACGGACACACACGCACACACACTCTCACACACATGAATACACACTCACACACACACACACGCAACACTATACAGACTGAGCAGGTTGTAACTATGTATTTATAGATCAACAATTAAAGAAAAAGAGGCCATGAGTTTGCGAGTGTAAGGGTGGGTGTATAGGAGGCATTGTGGGAGGAATCAGAAGGGAGAAATAATAAAATTATACTTTCAAAATTAATATTTAAAAAAGACAATGAAAAGACAAGCCTAGAAGTTTCTGATGTGTTGGCTTCTTTTCA	0	1	0	1	0	29.6349	0	2.31396	NA	NA	NA		NA
circSec11a_328	chr7|80565922|80577634|-	chr7	80565922	80577634	0	-	80565922	80565922	0,0,0	3	58,120,150	0,6926,11562	circRNA	Sec11a	ENSMUST00000120285.8	5,4,3	chr7:80557788-80565922|chr7:80577634-80584774	11712	328	TGGCAGCATGGAGCCTGCGTTTCACAGAGGGGATCTCCTTTTCCTCACGAACCGAGTTGAAGATCCTATACGCGTGGGGGAGATCGTTGTTTTCAGGATAGAAGGAAGAGAGATTCCTATAGTGCACCGAGTCCTGAAGATCCATGAAAAGCAAGATGGGCATATCAAGTTTTTAACCAAAGGAGATAATAATGCTGTTGATGACCGAGGTCTCTATAAACAAGGACAACACTGGCTGGAGAAGAAAGATGTTGTGGGGAGAGCAAGAGGGTTTGTTCCTTACATTGGAATTGTGACGATCCTCATGAATGACTATCCTAAATTTAAG	0	3	8	3	0	88.9047	17.9663	5.99847	NA	NA	mmu-Sec11a_0005	circAtlas: mmu-Sec11a_0005	NA
circPde8a_516	chr7|80973763|80977943|+	chr7	80973763	80977943	0	+	80973763	80973763	0,0,0	3	218,130,168	0,2235,4012	circRNA	Pde8a	ENSMUST00000026672.8	18,19,20	chr7:80970598-80973763|chr7:80977943-80982617	4180	516	GAAACTTTAGATCGCATTGACGAGGTTGCTGCCCTCATTGCGGCCACCGTCCATGACGTGGATCACCCTGGGAGAACCAACTCCTTCCTGTGCAACGCGGGAAACCAGCTGGCTGTGCTCTACAACGACACCGCTGTGCTGGAGAGCCACCACGTGGCACTGGCCTTCCAGCTGACGCTTGAAAATGACCAGTGCAATATCTTTAAGCAAATGGAGAGGAATGACTACCGGACACTACGCCAGAGCATTATTGACATGGTCCTAGCCACAGAAATGACGAAGCACTTTGAACATGTCAACAAATTTATCAACAGCATCAACAAGCCTTTGACAGCCCAGGAGAGTGAGGAACCTGACAGAAGTCTGGAAGACATAAAAGCTATGCTCAAGACGCCAGAGAGCCGGGCTCTCATCAAAAGAATGATGATTAAGTGTGCCGACGTGTCCAACCCCTGCCGGCCGCTGGAGCACTGCATCGAGTGGGCTGCGCGCATCTCAGAGGAGTATTTCTCTCAG	0	2	0	0	0	59.2698	0	0	NA	NA	NA		NA
circEfl1_1367	chr7|82320812|82342204|+	chr7	82320812	82342204	0	+	82320812	82320812	0,0,0	10	134,138,215,124,77,137,123,100,152,167	0,1205,2763,9747,11400,12099,12714,15060,20858,21225	circRNA	Efl1	ENSMUST00000179489.8	5,6,7,8,9,10,11,12,13,14	chr7:82307349-82320812|chr7:82342204-82347086	21392	1367	GTCATGAGGAGTACCTGATTAATCTGATAGACTCTCCTGGACACGTGGACTTCTCCTCAGAAGTATCAACAGCGGTTCGCATTTGTGATGGATGCATCATTGTGGTGGATGCTGTGGAGGGGGTCTGTCCACAGACACAGGCAGTTCTTCGACAAGCCTGGCTTGAAAACATCCGCCCTGTTTTAGTGATCAATAAGATAGACCGCCTGATAGTGGAACTAAAATTCACCCCACAAGAGGCCTATTCTCACCTCAAGAATATTTTAGAACAGATTAACGCACTTACAGGAACTCTTTTTACTTCTAAAGTCCTAGAAGAAAGAGCAGAGAGAGAGACAGAATCCCAGGCGAAGCCACATTCTGAGCAAGGAGAGCAAGTGTATGACTGGAGCGCGGGCTTGGAGGACGTGGACGACTCGCAGCTGTACTTCTCGCCAGAGCAGGGCAATGTGGTGTTTACCAGTGCGATAGATGGCTGGGGCTTTGGAATTGAGCACTTTGCCAGAATCTATAGTCAAAAAATTGGCATCAAGAAGGAAGTTCTTTTGAAAACCTTGTGGGGAGATTATTATATAAATATGAAGGCTAAGAAGATTATGAAAGTTGATCAGGCCAAAGGAAAGAAACCTTTATTTGTACAGTTGATCCTGGAAAATATATGGAGTTTGTATGATGCAGTCTTGAAAAAGGACAAAGAAAAAATTGATAAAATTGTGACTTCTTTAGGATTAAAAATTGGAGCCCGGGAGGCACGACATTCAGACCCTAAAGTCCAGATCAATGCCATTTGCAGCCAGTGGCTCCCCATATCCCACGCTGTCCTCGCTATGGTGTGTCACAAACTGCCCAGTCCCCTTGACATGACGTCGGAGCGAGTAGAGAAACTGCTGTGCACAGGATCCCAGACGTTTGAGTCTCTGCCACCGGAGACCCAAGCCCTGAAAGCAGCTTTTATGAAATGTGGAAGTGAGGATACTGCTCCAGTTATTATCTTTGTTTCCAAAATGTTTGCAGTTGATGTGAAAGCCTTGCCTCAGAATAAGCCAAGGCCTCTCACTCAAGAAGAAATGGCCCAGAGACGGGAACGGGCAAGACAGAGGCACGCAGAGAAGCTTGCAGCAGCCCAGGGGCAAACATCCCAGGGACCCACCCAGGATGGAGGTGCCCTTGAAACAAGTCCCCATGAAGATGAGCCAAGAGGTGATGAACCAGATGTGGCAAGTGTAAGCCGCCAGCCTGTTTCCCAGGAGGAAAGCAGCCAAGAGGCCTTCATCGCATTTGCTCGTGTGTTCAGTGGCATAGCTCGAAGAGGAAAGAAAATTTTCGTCTTAGGACCCAAGTACAGCCCTGTTGATTTTTTACAGCGG	0	3	0	0	0	88.9047	0	0	NA	MMU_CIRCpedia_31092	mmu-Eftud1_0013	CIRCpedia: MMU_CIRCpedia_31092,circAtlas: mmu-Eftud1_0013	NA	circAtlas: hsa-EFL1_0008,CIRCpedia: HSA_CIRCpedia_15890
circEfl1_1260	chr7|82399999|82412622|+	chr7	82399999	82412622	0	+	82399999	82399999	0,0,0	3	132,148,980	0,2782,11643	circRNA	Efl1	ENSMUST00000179489.8	16,17,18	chr7:82347225-82399999|chr7:82412622-82421664	12623	1260	GAATTGGAGGCCTCCAGGACTTTGTGCTAAAATCTGCAACTTTGTGCAGCCTGCCGTCCTGCCCACCGTTTATTCCCCTCAACTTTGAAGCCACCCCGATTGTGAGAGTTGCTGTTGAACCAAAGCACCCAAGTGAAATGCCTCAGCTTGTGAAAGGAATGAAGCTGCTAAACCAGGCTGACCCCTGTGTCCAGGTTTTAATTCAGGAAACAGGAGAGCATGTCCTGGTCACGGCCGGGGAGGTCCACCTTCAGCGATGTTTGGATGACTTACGAGAAAGGTTTGCAAAGATCCACATCAGTGTATCTGAACCCATTATTCCATTCAGAGAAACGATCACAAAACCTCCCAAAGTTGACATGGTCAATGAAGAAATAGGCAGGCAGCAAAAAGTTGCTGTCATACACCAAACAAAAGAAGAGCAAAGCAAAATCCCAGAGGGGATCCACGTGGACTCGGATGGGCTTATCACCATACCGACTCCCAACAAACTGGCCACTCTCAGTGTCCGTGCCATACCGCTTCCAGAAGAAGTCACCAGGATTCTGGAAGAAAACAGCGACTTGATTCGTTCCATGGAGCTTTTGACATCCTCCTTGAACGAGGGTAGAAATACCCAAGCCATTCATCAGAAGACCCAAGAGAAAATATGGGAATTCAAAGGAAAGCTAGAGAAACATCTAACAGGGAGGAAATGGAGGAACACTGTTGACCAGATCTGGTCATTTGGCCCAAGGAAATGTGGGCCCAACATCCTAGTCAGTAGAAGTGAAGATTTCCAGAACTCAGTATGGTCTGGCCCAGCTGGCAGAGAATCAAAAGAGGCCAGCAGATTCCGAGACTTTGGCAATAGCATTGTGAGTGGCTTCCAGCTTGCGACCCTCTCTGGCCCCATGTGTGAGGAGCCGCTCATGGGTGTCTGTTTTGTTCTAGAAAAGTGGGAGCTAAATAAATGTGCAGAACAAGGAGCAAGTGATAAACAGCACCAAGGTCAGTGTGATCTGGCAGGAGAGGGACAGGGGGGAGGTAAAACCTGTCACGTTGGAGATGAAAACCAAGAGCAACAAGATGTCTGCTCGGAGCCCTTTGAAGAGACTTCCCAGAAAGGAGACTCTCCGGTTATTGACTGCTATGGACCCTTCTCCGGGCAGCTAATTGCTACCATGAAAGAAGCCTGCCGCTACGCTCTGCAGGTGAAACCTCAACGCCTGATGGCAGCTATGTACACATGTGACATCATGGCCACCAGTGATGTCCTCG	0	1	4	6	0	29.6349	8.63076	13.1901	NA	NA	mmu-Eftud1_0002	circAtlas: mmu-Eftud1_0002	NA	circAtlas: hsa-EFL1_0046,CIRCpedia: HSA_CIRCpedia_120794
circIl16_1398	chr7|83300088|83304631|-	chr7	83300088	83304631	0	-	83300088	83300088	0,0,0	3	169,1084,145	0,998,4398	circRNA	Il16	ENSMUST00000001792.12	15,14,13	chr7:83298024-83300088|chr7:83304631-83310005	4543	1398	GAAACCAGAGAGCTGCTGCCACTGTTGCTACAGGAAGACACTGCAGGGAGAGCCCCCTGCACCGCTGCCTGCTGCCCAGGACCTGCAGCCAGCACGCAGACTTCATCCTCCACAGAAGGAGAGTCAAGGAGGAGTGCCAGCCCAGAGACTCCAGCATCCCCAGGAAAACACCCGCTGCTGAAGAGGCAGGCACGGATGGACTATAGCTTTGATATCACTGCTGAAGACCCTTGGGTTAGAATTTCCGACTGCATCAAAAACTTATTTAGCCCCATCATGAGTGAGAACCATAGCCATACACCACTACAGCCCAACACCAGCCTTGGTGAAGAGGATGGGACACAGGGCTGTCCAGAGGGGGGCCTGTCAAAAATGGACGCTGCCAATGGTGCTCCCAGAGTTTACAAGTCAGCAGATGGCAGCACTGTGAAGAAGGGGCCTCCAGTAGCCCCAAAGCCAGCTTGGTTTCGGCAGAGCTTGAAAGGTCTGAGGAATCGTGCCCCAGACCCCAGAAGACCCCCGGAAGTAGCCTCAGCCATTCAGCCTACACCAGTTTCTAGGGACCCACCAGGGCCACAGCCTCAGGCCTCTTCCTCCATCAGGCAGAGAATCAGCTCCTTTGAAAACTTTGGCTCCTCACAATTGCCAGACAGAGGAGTCCAGAGACTGAGCCTGCAGCCCAGCTCTGGGGAGACCACCAAATTTCCAGGAAAGCAAGATGGAGGACGATTTTCTGGTCTCCTGGGTCAAGGGGCTACAGTAACAGCTAAGCACAGACAGACAGAGGTAGAGTCTATGTCCACAACCTTCCCTAACTCCTCAGAGGTCAGGGACCCAGGTTTGCCTGAGTCTCCTCCCCCAGGTCAGCGACCCAGCACAAAAGCTTTGTCTCCAGACCCTCTCTTGAGACTGTTGACTACACAATCCGAGGATACTCAAGGACCAGGTCTCAAGATGCCAAGTCAGCGGGCACGGAGCTTCCCCCTGACCAGGACCCAGTCCTGCGAGACAAAGCTGTTGGATGAAAAGGCCAGTAAGCTTTACTCCATCAGCAGCCAGCTATCATCTGCTGTCATGAAATCCCTGCTGTGCCTTCCATCTTCAGTCTCTTGTGGCCAGATCACCTGCATCCCCAAGGAGAGGGTGTCTCCAAAGTCACCTTGCAACAACAGCTCAGCTGCAGAGGGTTTTGGTGAAGCCATGGCCTCTGACACAGGGTTCTCTCTCAACCTTTCAGAGCTGAGAGAATATTCAGAAGGTCTCACAGAGCCCGGGGAAACCGAGGACAGGAACCACTGTTCTTCTCAGGCCGGCCAGTCGGTTATCTCCTTGCTGAGTGCAGAAGAACTGGAAAAACTCATTGAGGAAGTGAGAGTTCTAGATGAAGCAACATTGAAG	0	3	0	0	0	88.9047	0	0	NA	NA	NA		NA
circArnt2_476	chr7|83992949|84003775|-	chr7	83992949	84003775	0	-	83992949	83992949	0,0,0	3	214,214,48	0,3600,10778	circRNA	Arnt2	ENSMUST00000085077.5	5,4,3	chr7:83960183-83992949|chr7:84003775-84010761	10826	476	AATGGACTTCGATGACGAAGATGGTGAAGGTCCCAGTAAATTCTCAAGAGAGAACCACAGTGAGATTGAGCGGCGCAGGCGGAACAAGATGACTCAATATATTACGGAACTCTCCGACATGGTTCCCACCTGCAGTGCACTGGCTAGGAAGCCAGACAAGCTGACCATCCTGCGCATGGCGGTCTCGCACATGAAGTCCATGAGGGGCACCGGCAACAAATCGACTGACGGCGCCTACAAGCCTTCCTTCCTCACTGAGCAGGAACTGAAGCATCTCATCCTGGAAGCCGCTGATGGATTTCTGTTTGTGGTGGCAGCTGAGACAGGGAGAGTCATCTACGTGTCTGATTCGGTCACTCCTGTCCTGAACCAGCCACAGTCAGAGTGGTTTGGGAGCACGCTTTATGAGCAGGTGCACCCTGATGACGTGGAGAAACTGAGGGAACAGCTGTGCACTTCGGAAAACTCCATGACAG	0	3	3	5	0	88.9047	6.61547	10.6448	mmu_circ_0001590	MMU_CIRCpedia_31635	mmu-Arnt2_0011	circBase: mmu_circ_0001590,CIRCpedia: MMU_CIRCpedia_31635,circAtlas: mmu-Arnt2_0011	NA	circAtlas: hsa-ARNT2_0004,circBase: hsa_circ_0104669,CIRCpedia: HSA_CIRCpedia_144327
circEed_852	chr7|89611463|89626257|-	chr7	89611463	89626257	0	-	89611463	89611463	0,0,0	8	106,134,92,82,126,66,93,153	0,2473,5457,7315,8050,9284,9975,14641	circRNA	Eed	ENSMUST00000238981.2	9,8,7,6,5,4,3,2	chr7:89605621-89611463|chr7:89626257-89629619	14794	852	GACGATGCTGTCAGTATTGAGAGTGGCACAAACACAGAACGCCCGGACACGCCCACAAATACGCCAAATGCACCAGGAAGGAAAAGCTGGGGAAAGGGAAAATGGAAGTCAAAGAAATGCAAATATTCTTTCAAATGTGTGAACAGCCTCAAGGAAGATCATAACCAGCCATTGTTTGGAGTTCAGTTTAACTGGCACAGTAAAGAAGGAGACCCTCTGGTGTTTGCAACTGTGGGAAGCAACAGAGTAACCTTATACGAATGCCATTCACAGGGGGAGATACGGTTATTGCAGTCCTATGTAGATGCTGATGCAGATGAAAACTTTTACACTTGTGCATGGACCTATGATAGCAACACCAGCCACCCTCTATTAGCAGTTGCTGGATCTAGAGGCATTATAAGAATAATTAATCCTATAACAATGCAGTGTATAAAGCACTATGTTGGCCATGGAAATGCTATCAATGAGCTGAAATTCCACCCACGAGACCCAAACCTTCTCCTGTCAGTAAGTAAAGATCATGCTTTACGGTTATGGAATATCCAAACAGACACTCTTGTGGCAATATTCGGAGGTGTGGAAGGGCACAGAGATGAAGTTCTGAGTGCTGATTATGATCTTTTGGGTGAAAAAATAATGTCCTGTGGTATGGATCACTCTCTTAAACTGTGGAGAATCAACTCAAAGAGGATGATGAATGCAATTAAGGAGTCTTATGATTATAACCCAAACAAAACTAACAGGCCATTTATTTCCCAGAAAATCCACTTTCCTGACTTTTCTACCAGAGACATACATAGGAATTATGTTGATTGTGTGCGATGGTTAGGCGATTTGATACTTTCCAAG	0	1	1	1	0	29.6349	2.22769	2.31396	mmu_circ_0014456	MMU_CIRCpedia_33575	mmu-Eed_0001	circBase: mmu_circ_0014456,CIRCpedia: MMU_CIRCpedia_33575,circAtlas: mmu-Eed_0001	NA	circAtlas: hsa-EED_0009
circPicalm_416_2	chr7|89838357|89844922|+	chr7	89838357	89844922	0	+	89838357	89838357	0,0,0	5	108,117,31,100,60	0,2006,2209,2504,6505	circRNA	Picalm	ENSMUST00000207225.2	13,14,15,16,17	chr7:89826811-89838357|chr7:89844922-89846123	6565	416	GATTCAGTCCTTCTCCAGTTGCACAGCCACATTCTTCAGCTGGCCTTAATGTTGACTTTGAATCTGTGTTTGGAAATAAATCTACGAATGTTGCTGTAGATTCTGGTGGTGGACTTCTCAAACCAACAGTGGCCTCCCAGAACCAGAGTCTTCCTGTTGCCAAACTTCCGCCTAACAAATTAGTGTCTGACGACTTGGATTCATCTTTAGCCAACCTTGTGGGCAATCTTGGCATTGGAAATGGAACCACTAAGAATGATGTAAGTTGGAGTCAACCAGGTGAAAAGAAGTTAACTGGAGGATCTAACTGGCAACCAAAGGTTGCACCAACAACTGCCTGGAGCGCTGCAACAATGGCGCCCCCTGTAATGGCCTATCCTGCTACTACACCAACGGGCATGATAGGATATGGAATT	0	2	14	10	0	59.2698	31.9696	20.7903	mmu_circ_0014463	MMU_CIRCpedia_37069	mmu-Picalm_0035	circBase: mmu_circ_0014463,CIRCpedia: MMU_CIRCpedia_37069,circAtlas: mmu-Picalm_0035	NA	circAtlas: hsa-PICALM_0016,circBase: hsa_circ_0003695,CIRCpedia: HSA_CIRCpedia_5869
circPcf11_1779	chr7|92298663|92308074|-	chr7	92298663	92308074	0	-	92298663	92298663	0,0,0	3	120,100,1559	0,3694,7852	circRNA	Pcf11	ENSMUST00000119954.9	10,9,8	chr7:92298239-92298663|chr7:92308074-92309005	9411	1779	GTGTACGAGAGGAGCAGAGATCACCATTCAATGATCGTTTTCCACTTAAGCGACCTAGATATGAAGATTCAGATAAACCATTTGTAGATGGCCCAGCATCAAGATTTGCTGGCCTTGATACAAATCAGCGACTTACAGCTCTAGCTGAAGACCGACCATTATTTGATGGACCTGGTAGGCCATCTGTGACGAGAGATGGCCCAGCCAAGATGATTTTTGAAGGACCTAATAAATTAAGCCCTAGAATTGATGGACCTCCTACACCAGGTTCTCTTCGGTTTGATGGGTCACCAGGACAAATGGGGGGAGGAGGCCCTATGAGATTTGAAGGACCACAAGGTCAGTTAGGAGGTGGGTGTCCTTTGAGATTTGAAGGTCCTCCAGGACCAGTAGGAACACCTCTGCGGTTTGAAGGGCCAATTGGTCAAGGAGGAGGAGGTGGTTTTCGATTTGAAGGTTCACCTAGTTTGAGGTTTGAGGGATCTACAGGTGGTTTACGATTTGAAGGACCAGGGGGTCAGCCCGTGGGTGGTCTCAGGTTTGAAGGACATCGTGGTCAACCTGTGGGTGGTCTCAGGTTTGAAGGACCTCATGGACAGCCTGTGGGCAGTCTTAGATTTGATAATCCTCGAGGTCAGCCTGTAGGAGGACTTAGATTTGAAGGGGGTCATGGTCCATCAGGGGCTGCAATTAGGTTTGATGGGCCTCATGGTCAGCCAGGTGGTGGTGGTGGTATCAGATTTGAGGGCCCTTTGCTACAGCAAGGAGTTGGAATGAGGTTTGAGGGTCCCCATGGTCAGTCTGTAGCTGGTCTGAGATTTGAAGGACATAATCAACTAGGTGGGAACCTTAGGTTTGAGGGACCACATGGTCAACCAGGGGTTGGGATCAGGTTTGAAGGACCTATAGTTCAACAAGGAGGTGGAATGAGGTTTGAAGGTCCTGTACCAGGAGGTGGCCTGAGAATTGAAGGGCCTCTGGGTCAAGGTGGTCCTAGATTTGAAGGTTGTCACTCTTTAAGGTTTGATGGACAGCCAGGTCAACCATCACTTTTGCCAAGATTTGATGGATTACATGGCCAGCCAGGTCCTAGATTTGAAAGAACTGGTCAGCCAGGTCCACAGAGGTTTGATGGACCACCTGGACAGCAGGTTCAACCAAGATTTGATGGTGTACCTCAAAGATTTGATGGGCCACAACACCAGCAAGCATCAAGATTTGATATTCCTCTTGGTCTACAAGGAACTCGATTTGACAATCATCCTTCACAAAGGATTGAATCTTTCAATCATTCTGGCCCATATAATGATCCACCTGGCAATACTTTTAATGTTCCATCTCAAGGATTACAGTTCCAAAGACACGAACAAATATTTGATACACCTCAAGGACCAAATTTTAATGGACCACATGGCCCTGGAAATCAGAATTTCCCAAATCCCATTAACAGAGCTTCTGGACACTATTTTGATGAAAAGAATCTTCAGAGTTCTCAGTTTGGAAACTTTGGCAATTTGCCTACACCAATATCAGTAGGAAATATTCAGGCATCTCAACAGGTTCTTACTGGTGTTGCTCAGCCAGTAGCGTTTGGCCAAGGACAACAGTTCTTACCAGTTCATCCACAGAATCCTGGAGCTTTTATTCAAAATCCTTCAGGCGGTCTTCCCAAGGCATATCCTGATAATCATCTCAGTCAGGTGGATGTAAACGAATTGTTTTCAAAACTGCTAAAAACAGGAATTCTCAAATTGTCACAGCCTGATTCAGCTACAGCAC	0	2	0	0	0	59.2698	0	0	NA	NA	NA		NA	circAtlas: hsa-PCF11_0004,CIRCpedia: HSA_CIRCpedia_128436
circInts4_420	chr7|97134123|97140244|+	chr7	97134123	97140244	0	+	97134123	97134123	0,0,0	3	195,118,107	0,2435,6014	circRNA	Ints4	ENSMUST00000026126.10	2,3,4	chr7:97130357-97134123|chr7:97140244-97144863	6121	420	CAGCAGCAGGAGGAAATTGCTACCAAGAAGCTCCGATTAACAAAGCCGAGCAAATCTGCCGCTCTCCACATAGATCTGTGTAAAGCCACCTCCCCAGCAGATGCTTTGCAGTACCTACTCCAGTTTGCCAGAAAGCCTGTAGAAGCAGAGAGTGTGGAGGGGGTAGTCAGGATTCTCTTGGAACATTATTACAAGGAAAATGATCCATCTGTGAGACTGAAAATTGCATCACTCTTGGGATTATTATCAAAGACGGCAGGATTCTCTCCAGACTGCATAATGGACGACGCCATTAACATACTACAGAATGAAAAGTCTCACCAAGTGCTAGCTCAACTACTGGACACTTTGCTTGCAATTGGCAGTAAACTACCAGAAAATCAAGCTACCCAAGTGCGATTAGTGGATGTGGCCTGCAAG	0	2	0	0	0	59.2698	0	0	NA	MMU_CIRCpedia_217000	mmu-Ints4_0013	CIRCpedia: MMU_CIRCpedia_217000,circAtlas: mmu-Ints4_0013	NA
circInts4_495	chr7|97179506|97184491|+	chr7	97179506	97184491	0	+	97179506	97179506	0,0,0	4	131,60,160,144	0,452,4071,4841	circRNA	Ints4	ENSMUST00000026126.10	18,19,20,21	chr7:97178501-97179506|chr7:97184491-97187106	4985	495	ATCATGGAGGAAACCTACAAAATGGAGTTTATGTACAGTGGTGTGGAAAACAAGCAGGTTGTGATCATACAGCACATGAGGCTTCAGGCCAAAGCTCTGCAACTCATAGTAACTGCACGAACTACTCGAGGAGTAGACCCCTTATTTGGAATGTGTGAAAAATTTTTACAGGAAGTGGATTTTTTTCAGAGGTGTTTCATTGCGGATTTGCCCCACCTTCAAGATAGCTTTGTGGACAAACTCCTTGATCTTATGCCCCGACTCATGGCATCTAAACCTGTTGAAGTGATCAAAATTCTGCAGACAATGCTGCGGCAGAGCACCTTCTTACATCTTCCGCTTCCAGAGCAGATACACAAAGCCTCAGCCACCATTATTGAGCCGGCAGGAGAGTCAGACAATCCTTTGCGGTTTACATCTGGGTTGGTGGTAGCCTTGGATGTGGATGCAACCCTGGAACATGTGCAAGACCCCCAGAACACTGTCAAGGTTCAG	0	1	0	0	0	29.6349	0	0	NA	NA	mmu-Ints4_0023	circAtlas: mmu-Ints4_0023	NA
circRsf1_391	chr7|97266049|97288717|+	chr7	97266049	97288717	0	+	97266049	97266049	0,0,0	3	92,93,206	0,19534,22462	circRNA	Rsf1	ENSMUST00000156060.8	2,3,4	chr7:97229312-97266049|chr7:97288717-97302259	22668	391	TACCAAAAGAATTGGTGGAGCTGCATTTGAAGTTAATGAGGAAGATTGGCAAATCCGTTACAGCAGACAGATGGGAAAAATACTTGATCAAGATCTGTCAAGAGTTTAACAGTACCTGGGCATGGGAGATGGAGAAGAAAGGCTATCTTGAAATGAGTGTTGAATGCAAACTAGCACTCTTAAAGTATCTCTGTGAGTGTCAGTTTGATGACAATCTTAAATTCAAGAATATAATTAATGAGGAGGATGCTGATACTATGCGTCTCCAGCCAATTGGGCGAGACAAAGATGGCCTCATGTATTGGTACCAGTTGGATCAAGACCATAATGTGAGAATGTACATAGAAGAACAAGATGATCAAGATGGCTCTTCTTGGAAATGCATTGTCAG	0	2	25	20	0	59.2698	57.1113	40.4059	mmu_circ_0013676	MMU_CIRCpedia_35595	mmu-Rsf1_0001	circBase: mmu_circ_0013676,CIRCpedia: MMU_CIRCpedia_35595,circAtlas: mmu-Rsf1_0001	NA
circRsf1_2131	chr7|97302259|97313973|+	chr7	97302259	97313973	0	+	97302259	97302259	0,0,0	3	155,1769,207	0,7760,11507	circRNA	Rsf1	ENSMUST00000156060.8	5,6,7	chr7:97288717-97302259|chr7:97313973-97318975	11714	2131	AAATCGAAACGAGTTGGCTGAGACTCTTGCACTCCTGAAAGCACAAATTGATCCTGTCCTATTGAAAAACTCGAGCCAACAGGAAGATTCTTCTCGGGAAAGCCCCACCCTAGAGGATGAGGAGACTAAGAAAGATGAAGAAACACCTAAACAAGAAGCATCAAAAGAAAATGAAAAGACAGGAGCTGATGAGCGGTCAGTGGATTCTGGGAAGTGTTCTGCAGCCAGCGCTCTAGAAGAACCAGCTGTGAAAACTGAGAAAGCAGATGAAAAGGAGCTTGCGAAACTGCCAGTCATTGTAAAGCTAGAAAAGCCTTTGCCAGAAACTGAGGAAAAAAAGATTATCAGAGAGGAAAGTGATTCTTTCAAGGAAAATGTCAAACCCATTAAAGTAGAAGCAAAGGAATGCAGAGCGGACCCAAAAGATCTCAAAGGCAGCTTGGAGCGGCTGGGCTCGCAGGAGCCTGAGCGAGCCGACTTTGGTAGCAACATCAAATCTCAAGACATCATAGAGAAATCTACTGAGGAAACAGAGAAGCTTAAAAATGATCAGCAAGCCAAGATACCACTGAAGAAACGTGAAATTAAGCTGAGTGATGATTTTGACAGTCCAGTCAAAGGACCTTTGTGTAAGTCAGCTACTCCAACTAAAGAAGTTTTGAAAGATGACATAAAACAAGAGGAAGAGACTTGTAAACGGGTCTCTACCATCAGTGCTTTGAGTCATGAAGGGAAACAACTTGTGAATGGAGAGATTAATGATGACAAGGTAATTCCAAATTTTAAGACAGAACAAATGGAAATACAGCTTTGTGATACAAAAGAAGATAGTGCTAGCATCCCTGCTAAGGATGGAAATGCCTGCATGGAGGGAAATGGTACGGAGTGCTTAAATTCTGTCATAACCAGCACAAAGACAAGTGAGCTTGAGAAAGAGGCCCCTCTAGGGAAGGGTATAGACAGCTCTGTACCTGACATAGAGAGCCTCAGTCAGAAAGCAAGGTTAGAGGAGCCTGGGCTTCTGAACATGGACATGCCTCTCGAACCTTCTGAGAAAGCCACGGATCTCTCTTTAAAACCCACTTTGTCTGCCACAGAACCCTGCAGTACGAAAGTTGAAGAGAAGGCCCCCAGAAGTAAGAGTGAGAACCACACCCCAGGCATAGAATGCCTGGAAAGGGTGGAGAAAGCCAAGAAGACCTCCATTGATAAGGACATCCAAAAATTGAGTCCAATACCAGAAGAAGTTGTAAGGGGTGCTCTAGAGTCAGAAAAGTCAGGTCCTTGTGAAGTGGCTGAAACTCCTCTCCCACTCTCGATGGCTGGGGCCAAGGAGAAACAGACCTCAGAAAAAAAGGATGTAGACTGTAGTAGAGGTTCGAGTGAAAGTCAGTCCCTTGAAAATGCAAGCCCAGAAATTCTAAAAGAGGATTCTGAGTCCTCGAGGGAGGAAGTGGCCAAACTGGACAATGCCCAGACCTCTGGCATGGAGGATACTTCTGAAACAAAGGGCTCTGTGCAGAAAAACAAATTTAAATATAAGTTAGTTTCTGAAAGAAACAGTACTGCTTCAGAAAACACTGAGATCACCTCTGAAAGGAAGAAGGAAGGCATCAAGTTGACAATTAGGATATCAAGTCGGAAGAAGAAGCCAGATTGCCCCCCACAAACTGTAGACTCAGAAAGCAAGGAAGAGAAGGCGGGCAAGGAAGAAGAGAAAGCAAGTGTGGGTCGAACTTTAAGAAGGTCTCCAAGAATATCTAGACCCACAGCAAAAGTCGCTGAGATCAGAGTCCAGAAAGCCGATAAGAGAAGAGCTGACGGAGAAGATGGAGTGGAAGGGGAGCCGGCATCTTTGCAAACAGCAGACAAGAAGGATCACTTGAAGAAAGCAGAGAAGGATACAAATTCTAAAGCAAGCAAGGTAAAACCCAAAGGCAAAGTTCGATGGACTGGCTCTCGGACACGAGGCAGGTGGAAATACTCCAGCAATGACGAAAGTGAAGGATCCGAGAGTGACAAATCCTCTGCAGCCTTGGAAGAGGAGGAAGGAAAGGAAGGTGAAGAAGCGGTCCTTCCAGATGACGATGAACCTTGCAAAAAGTGTGGCCTTCCGAACCATCCAGAACTA	0	1	27	25	0	29.6349	63.179	52.9376	mmu_circ_0013677	MMU_CIRCpedia_35600	mmu-Rsf1_0019	circBase: mmu_circ_0013677,CIRCpedia: MMU_CIRCpedia_35600,circAtlas: mmu-Rsf1_0019	NA	circAtlas: hsa-RSF1_0005
circRsf1_3478	chr7|97302259|97326619|+	chr7	97302259	97326619	0	+	97302259	97302259	0,0,0	7	155,1769,207,1114,55,110,68	0,7760,11507,16716,21528,23103,24292	circRNA	Rsf1	ENSMUST00000156060.8	5,6,7,8,9,10,11	chr7:97288717-97302259|chr7:97326619-97328141	24360	3478	AAATCGAAACGAGTTGGCTGAGACTCTTGCACTCCTGAAAGCACAAATTGATCCTGTCCTATTGAAAAACTCGAGCCAACAGGAAGATTCTTCTCGGGAAAGCCCCACCCTAGAGGATGAGGAGACTAAGAAAGATGAAGAAACACCTAAACAAGAAGCATCAAAAGAAAATGAAAAGACAGGAGCTGATGAGCGGTCAGTGGATTCTGGGAAGTGTTCTGCAGCCAGCGCTCTAGAAGAACCAGCTGTGAAAACTGAGAAAGCAGATGAAAAGGAGCTTGCGAAACTGCCAGTCATTGTAAAGCTAGAAAAGCCTTTGCCAGAAACTGAGGAAAAAAAGATTATCAGAGAGGAAAGTGATTCTTTCAAGGAAAATGTCAAACCCATTAAAGTAGAAGCAAAGGAATGCAGAGCGGACCCAAAAGATCTCAAAGGCAGCTTGGAGCGGCTGGGCTCGCAGGAGCCTGAGCGAGCCGACTTTGGTAGCAACATCAAATCTCAAGACATCATAGAGAAATCTACTGAGGAAACAGAGAAGCTTAAAAATGATCAGCAAGCCAAGATACCACTGAAGAAACGTGAAATTAAGCTGAGTGATGATTTTGACAGTCCAGTCAAAGGACCTTTGTGTAAGTCAGCTACTCCAACTAAAGAAGTTTTGAAAGATGACATAAAACAAGAGGAAGAGACTTGTAAACGGGTCTCTACCATCAGTGCTTTGAGTCATGAAGGGAAACAACTTGTGAATGGAGAGATTAATGATGACAAGGTAATTCCAAATTTTAAGACAGAACAAATGGAAATACAGCTTTGTGATACAAAAGAAGATAGTGCTAGCATCCCTGCTAAGGATGGAAATGCCTGCATGGAGGGAAATGGTACGGAGTGCTTAAATTCTGTCATAACCAGCACAAAGACAAGTGAGCTTGAGAAAGAGGCCCCTCTAGGGAAGGGTATAGACAGCTCTGTACCTGACATAGAGAGCCTCAGTCAGAAAGCAAGGTTAGAGGAGCCTGGGCTTCTGAACATGGACATGCCTCTCGAACCTTCTGAGAAAGCCACGGATCTCTCTTTAAAACCCACTTTGTCTGCCACAGAACCCTGCAGTACGAAAGTTGAAGAGAAGGCCCCCAGAAGTAAGAGTGAGAACCACACCCCAGGCATAGAATGCCTGGAAAGGGTGGAGAAAGCCAAGAAGACCTCCATTGATAAGGACATCCAAAAATTGAGTCCAATACCAGAAGAAGTTGTAAGGGGTGCTCTAGAGTCAGAAAAGTCAGGTCCTTGTGAAGTGGCTGAAACTCCTCTCCCACTCTCGATGGCTGGGGCCAAGGAGAAACAGACCTCAGAAAAAAAGGATGTAGACTGTAGTAGAGGTTCGAGTGAAAGTCAGTCCCTTGAAAATGCAAGCCCAGAAATTCTAAAAGAGGATTCTGAGTCCTCGAGGGAGGAAGTGGCCAAACTGGACAATGCCCAGACCTCTGGCATGGAGGATACTTCTGAAACAAAGGGCTCTGTGCAGAAAAACAAATTTAAATATAAGTTAGTTTCTGAAAGAAACAGTACTGCTTCAGAAAACACTGAGATCACCTCTGAAAGGAAGAAGGAAGGCATCAAGTTGACAATTAGGATATCAAGTCGGAAGAAGAAGCCAGATTGCCCCCCACAAACTGTAGACTCAGAAAGCAAGGAAGAGAAGGCGGGCAAGGAAGAAGAGAAAGCAAGTGTGGGTCGAACTTTAAGAAGGTCTCCAAGAATATCTAGACCCACAGCAAAAGTCGCTGAGATCAGAGTCCAGAAAGCCGATAAGAGAAGAGCTGACGGAGAAGATGGAGTGGAAGGGGAGCCGGCATCTTTGCAAACAGCAGACAAGAAGGATCACTTGAAGAAAGCAGAGAAGGATACAAATTCTAAAGCAAGCAAGGTAAAACCCAAAGGCAAAGTTCGATGGACTGGCTCTCGGACACGAGGCAGGTGGAAATACTCCAGCAATGACGAAAGTGAAGGATCCGAGAGTGACAAATCCTCTGCAGCCTTGGAAGAGGAGGAAGGAAAGGAAGGTGAAGAAGCGGTCCTTCCAGATGACGATGAACCTTGCAAAAAGTGTGGCCTTCCGAACCATCCAGAACTAATTCTTCTGTGTGATTCTTGCGACAGTGGATACCATACTGCCTGCCTCCGCCCTCCGCTGATGATTATCCCTGATGGAGAATGGTTCTGCCCTCCTTGCCAACATGTACGACCCCCAGCCTAACTGTTTCTAGCCCTCTTTTTTATATTCACTACATTAGCTGTATTTGCCAGTAGTGTGTACCTCTTGCCTGGGGCCTGCCTTCTGTTAGTGTCTTGTCTTGTCTAAAACATCTGGCTTTTGTAGGACCATCTTTTTTGCTACTCAAATTTGCAATAAATATAAATAGCACAAACTTTGGATACACACACACACACACACAGAGTTCTGTAGTTTACTCCTTTCTTAAAAGATCCTTTTTCATGAATGTATCCCTTTTTGTGGTAGCACTGGAAGAAATATCAGTGCATTCTGTATAGATTCATACTTGCTTGTAAAACTAAAGAACAGTAAATTTCTGTTAACTGCATGTTTCACAAGTCTAACCTCAGTTTTCAACATAATGGTTTTAGGCCTTTTTCTCTGAAGTTTCTGTCTTTAGCTCATCATAGCTTAATCTATGATATCTTTTACACTGTTTTGATCCGATTACTATGTAGCATTGTTTTGTTTTGTTTTGAGACAGGGTTTCTCTGTGTAGCTGTATGTATTTTTTATATTAACATGTTTTATTTTACATATATGTCATATATATTAAAATATATGATAGCCCTTTGCTTTTAGGATAGCCTTGCTTTGAATAGTAATGAACAGAATACAGTTTTGACCTGTGAAAGCAGGGTAGGCAGAGTATGCCCTTTTTTGTTTGTTCTTTGTAATGGTTTGTTTGGCTGGCATGCTTTCATATAAAAGTGCCCTGCTTATCATCTGTTAAGTGAATCCTGGAGCACCTTTTAAAACAAAGTGTGTTCAATATTCATTCACCATGTAGTCATTTTCAGCTTATGGCTTCATAGCCTTACGCTTAATATTAAACATGTGAGGTATGGTTGTATTCTGGTATGAAGAATAACACGTATATATTGCTCTGTCAGAAACTACTGTGTGAAAAGTTAGAAGAACAGCTGCAAGATTTGGACGTCGCCTTAAAGAAGAAAGAGCGTGCAGAGCGAAGGAAAGAACGTTTGGTGTATGTTGGTATCAGTATTGAAAACATCATTCCTCCACAAGAGCCTGAGTTTTCTGAAGAGCAAGAAGAAAAGAAAAAAGATGCAAAAAAATCCAAAGCAAATGCACTTGAAAGGAGATCAACAAGAACAAGGAAATGTATTAGCTACAGATTTGATGAATTTGATGAAGCAATTGATGAAGCTATAGAAGATGATATTAAAGAGGCTGATGGAGGAG	0	1	0	0	0	29.6349	0	0	NA	NA	NA		NA
circEmsy_537	chr7|98279337|98286727|-	chr7	98279337	98286727	0	-	98279337	98279337	0,0,0	2	277,260	0,7130	circRNA	Emsy	ENSMUST00000205276.2	8,7	chr7:98275927-98279337|chr7:98286727-98290699	7390	537	GCGTTAGCTGCTCAGATGAAGATGAAAAACCCAGAAAACGCAGGCGAACAAACTCCTCTAGCTCCTCCCCTGTTGTCCTCAAGGAAGTTCCAAAGGCTGTTGTTCCGGTCTCAAAGACGATCACTGTGCCTGTGAGTGGAAGTCCCAAGATGAGCAACATTATGCAGAGCATTGCCAACTCCTTACCACCCCATATGTCACCTGTGAAAATAACGTTTACCAAACCATCAACACAGACAACAAACACAACAACACAGAAGGTTATTATAGTGACCACATCACCAAGTTCAACCTTTGTGCCCAACATTCTCTCCAAATCTCATAACTATGCAGCAGTCACTAAGCTTGTACCAACATCAGTCATTGCCTCCACGACTCAGAAGCCACCTGTTGTTATAACTGCGTCCCAGGCCTCTCTGGTCACCAGTAGCAGCAATGGCAACAGCAGTTCTACGTCATCACCTATTTCTAGTACAGTTGCAGTAACAACGGTGGTATCTTCCACACCGTCCGTGGTCATGTCAACAGTAGCACAAG	0	4	5	0	0	118.54	11.5632	0	NA	MMU_CIRCpedia_35830	mmu-2210018M11Rik_0007	CIRCpedia: MMU_CIRCpedia_35830,circAtlas: mmu-2210018M11Rik_0007	NA	circAtlas: hsa-EMSY_0012,CIRCpedia: HSA_CIRCpedia_362249
circRnf169_440	chr7|99576299|99604747|-	chr7	99576299	99604747	0	-	99576299	99576299	0,0,0	4	100,119,147,74	0,8069,15866,28374	circRNA	Rnf169	ENSMUST00000080817.6	5,4,3,2	chr7:99575690-99576299|chr7:99604747-99629178	28448	440	AGTTTATATTCAGAACGCCAATCAAGTTAAGCAAGCCGGGAGAACTCAGTGAGGAGTATGGATGCCTGAGAAAGCTGAGAGGGGAGAAGTTACAGGAAGAAAAAGATTGTGATGATCAGATACACAAGCTACTGCAGGAGGATTCCGAAATGGGGAAGAGGAAAGCTGATGAGCAGAAAAAAAGGGATGAAGCAGTGGTGCTGAAAACAAGTCTGGAGCAGTGTCCTGCGCGTCTCTCGGATTCAGAGAATGAAGAGCCTTCTCGGGGCCAGATGATGCAGACCCATCGCTCCGCCTTTGTTTCTAAGAACAGCTCCTGCTCCTTAGCGTTCCTGGCAGGGAAGTTAAACACCAAGGTGCAGAGAAGTCAGAGCTGCAGCGACACAGTTCAGGACAGAGTGAGGAGCAGGCTCAGAACAGCTCCGCCCAACAGAGCCAAG	0	1	0	0	0	29.6349	0	0	NA	NA	mmu-Rnf169_0019	circAtlas: mmu-Rnf169_0019	NA
circPold3_293	chr7|99737270|99742688|-	chr7	99737270	99742688	0	-	99737270	99737270	0,0,0	3	79,104,110	0,1588,5308	circRNA	Pold3	ENSMUST00000032969.14	11,10,9	chr7:99733061-99737270|chr7:99742688-99745579	5418	293	CAGGGGCAAGCGAGTAGACTTGTCGGATGAGGAGGCAAAGGAAACCGAACACCTGAAGAAAAAGAGAAGAAGAATCAAGCTTCCTCAGTCTGATAGCAGTGAAGATGAAGTCTTCGAAGACTCCCCTGAGATGTATGAAGCAGACTCACCATCTCCACCTCCTGTATCTCCACCTCCTGATCCTATGCCAAAAACTGAGCCCCCTCCTGTCAAGCGTTCAAGTGGAGAAACCAAAAGGAGACGAAAGCGTGTACTGAAATCTAAAACCTTTGTGGATGAAGAAGGCTGCATAG	0	1	25	19	0	29.6349	56.339	39.5256	mmu_circ_0013705	MMU_CIRCpedia_30	mmu-Pold3_0014	circBase: mmu_circ_0013705,CIRCpedia: MMU_CIRCpedia_30,circAtlas: mmu-Pold3_0014	NA
circSyt9_899	chr7|107024253|107036028|+	chr7	107024253	107036028	0	+	107024253	107024253	0,0,0	2	352,547	0,11228	circRNA	Syt9	ENSMUST00000073459.12	2,3	chr7:106970354-107024253|chr7:107036028-107101299	11775	899	ATATCTCTGTGAGCCTGCTAACCCTCGTGGTTACTGCCTGTGGTCTGGCCCTTTTTGGTGTCTCTCTTTTCGTGTCTTGGAAACTGTGCTGGGTTCCGTGGCGAGAGCGAGGCCTGTTCTCTGGTAGCAAAGACAACAACCAAGAGCCTCTTAATTACACCGACACAGAGACAAACGAGCAGGAGAACAGCGAGGACTTCCTAGACCCACCTACACCCTGCCCTGACTCCTCCATGAAGATAAGCCACACTTCCCCCGACATTCCCCTCTCCACCCAGCCAGGGGGCCAGGAGAACTGTGCCCATGCCGTCCGTGTGCAGCGACAAGTCACAGAGCCAACACCATCAGCTCGGCATAACTCAATCCGAAGACAGCTCAACCTGTCGAACCCGGACTTTAATATCCAGCAGCTTCAGAGGCAGGAGCAGCTGACTGGGATTGGTAGAATTAAACCAGAGTTATACAAACAGAGGTCACTGGACAACGACGATGGGCGGAGGAGTAACAGCAAAGCCTGCGGGAAACTGAACTTCATTTTAAAATATGACTGCGACTTGGAACAGCTCATTGTGAAGATCCACAAAGCCGTCAATCTGCCTGCCAAGGACTTCTCTGGGACTTCAGATCCTTATGTCAAGATCTACTTGCTTCCTGACCGGAAAACAAAACACCAGACTAAAGTTCACAGGAAGACCCTGAACCCTGTGTTTGATGAGGTGTTTTTATTTCCTGTTCACTACAATGACCTTGAAGCTCGGAAGCTTCACTTCTCTGTGTATGACTTTGACAGGTTCTCTCGCCATGACCTGATTGGTCAGGTGGTGGTGGACCACTTCTTCGACTTGGCCGACTTCCCCAGGGAGTGCATCCTTTGGAAGGATATCGAGTATGTCACCAAC	0	2	6	14	0	58.3235	11.6862	27.6968	mmu_circ_0013739	MMU_CIRCpedia_2089	mmu-Syt9_0002	circBase: mmu_circ_0013739,CIRCpedia: MMU_CIRCpedia_2089,circAtlas: mmu-Syt9_0002	NA
circSyt9_423	chr7|107101299|107105825|+	chr7	107101299	107105825	0	+	107101299	107101299	0,0,0	3	121,172,130	0,2069,4396	circRNA	Syt9	ENSMUST00000130414.8	3,4,5	chr7:107024605-107101299|chr7:107105825-107145726	4526	423	GATAATGTGGATCTGGGCGAGCTTATGTTTTCACTCTGCTATCTTCCAACGGCTGGCAGGCTGACCATCACCATCATAAAAGCAAGGAATTTAAAGGCGATGGACATAACAGGAGCATCAGATCCCTACGTGAAAGTCTCACTGATGTGTGACGGCCGGAGACTGAAGAAGAGGAAAACCTCCACCAAGAGGAACACGCTTAATCCCGTTTACAATGAAGCCATAGTCTTCGACGTCCCTCCCGAGAGCATCGACCAGATCCACTTGTCCATAGCCGTCATGGACTATGACCGTGTAGGTCACAATGAGGTCATTGGCGTGTGCCAAGTAGGAAACGAGGCTGAGCGGCTGGGCAGAGACCACTGGAGTGAGATGCTGTCATATCCTCGGAAGCCCATCGCACACTGGCACTCTCTGATGGAG	0	4	4	5	0	115.701	8.35078	10.6356	mmu_circ_0013741	MMU_CIRCpedia_2102	mmu-Syt9_0001	circBase: mmu_circ_0013741,CIRCpedia: MMU_CIRCpedia_2102,circAtlas: mmu-Syt9_0001	NA	circAtlas: hsa-SYT9_0003,circBase: hsa_circ_0021070,CIRCpedia: HSA_CIRCpedia_5540
circDenn2b_1388	chr7|109152181|109156668|-	chr7	109152181	109156668	0	-	109152181	109152181	0,0,0	2	137,1251	0,3236	circRNA	Denn2b	ENSMUST00000079282.8	4,3	chr7:109144435-109152181|chr7:109156668-109169213	4487	1388	GTCTCAGTCAGTCTCTCCACCTCCAGTTTTATACCCACCAAGAAGTCCCATCTACCCACTCAGTGACAGTGAAACCTCAGCCTGCAGGTACCCCAGCCACTCTAAATCCCAGGTGCTCCTCAAGGACCGGCATTCTCGAAATCCTTCACTCCTAGGTCAAGATCCGTCCCCAGAAACCTCACCACCCATTTGTACCCTCAAGGCTACCAGCTTCAGCTATTTGGACAGAACCCCTTCATTACGCAAAAGAGAGGACCAGAAGGAGACTGTCCAGGGTGCAGTCCAGGATGTAGAAGGTGTGGCTGCTTGCCTCCCCCTTGCCCAGAGCACCCCATTCCTAGGGGCCGGGTCTCGGAGTGTCTTGCTGAGTTGCACTGGTACCCGAGCCCATAGCCTGGGTATCCGAGAGAAGATCTCAGCATGGGAAGGTCGCCGAGAGGCTTCACCCAGGATGAGTCTGTGTGGAGAGAAGCGGGAGGGCCCTGGGAGCGAGTGGTCGGTCAGTGAGGGCTGCCCCAGTGTGGGCTGCCCCAGTGTGGTGCCATCCCCCTGCAGCTCAGAAAAGACCTTTGATTTCAAAGGCCTCCGGAGGATGAGCAGGACCTTCTCTGAGTGTTCCTACCCCGAGACAGAGGAGGAGGCAGAGGCACTTCCTGGACGGGACTCTTTATACCGGCTGGAGAAGCGTCCAGGCCGGACTGAGCCCAGTGCCTTGCTCAGGGGGCATGGCATCAGGAAAGAGAGCTCAGCAGTGCTGAGCCGGATCCAGAAGATCGAACAAGCCCTAAAGGAGCAGCCTGGCCGGGGTCTCCCCCAGCTCCCTAGCAGCTGCTACAGTGTAGACCAAGGGAGGAGGAAGACTGGAACTTTGGGCACCTTGGAGGAGCCAACAGGAACTGCAAGTGTAAGCCCCAGCAGCAGGGCAGGAGGAGTGGCCGGAGTTGCTGGGGAGGCAGGCCCACCCCTGGACAGGGAAGGCAGTGCTTCCATGAAGTCAGAGACCCCTGGAAATAGCTCCAGTCCCCAGCTGCTGCCTCCGAAGAGCTCCCCTGATCCAGCTGTGAACCCTGTTCCCAAACCCAAGCGTACCTTTGAGTACGAGGCTGACAAGAATCCTAAGACTAAGCCAAGCAATGGTCTACCTCCTTCACCCACACCTGCTGCTCCACCCCCCTTGCCTTCCACCCCAGCCCCACCAGTCACCCGGAGACCCAAGAAGGACATGCGTGGTCACCGGAAGTCACAGAACAGAAAATCCTTCGAGTTTGAGGATGCATCCAGTCTCCAATCCCTGTATCCCTCTTCTCCTACTGAGAATGGTACTGAGAGTCAACCCAAGTTTGGATCCAAAAGCACTTTAGAAGAGAATGCCTATGAAGATATTGTGG	0	1	33	36	0	29.6349	74.0929	74.8488	mmu_circ_0013749	MMU_CIRCpedia_2607	mmu-St5_0001	circBase: mmu_circ_0013749,CIRCpedia: MMU_CIRCpedia_2607,circAtlas: mmu-St5_0001	NA
circDenn2b_1493	chr7|109152181|109169318|-	chr7	109152181	109169318	0	-	109152181	109152181	0,0,0	3	137,1251,105	0,3236,17032	circRNA	Denn2b	ENSMUST00000079282.8	4,3,2	chr7:109144435-109152181|chr7:109169318-109216264	17137	1493	GGCTCTGGGTTTGCAGAGAGCCGAAATGACCATGACTGCCAACAAGAACTCCAGCATCACTCATGGAACCGGAGGCACTAAGGCCCCTCGGGAGACGCTGAGCAGGTCTCAGTCAGTCTCTCCACCTCCAGTTTTATACCCACCAAGAAGTCCCATCTACCCACTCAGTGACAGTGAAACCTCAGCCTGCAGGTACCCCAGCCACTCTAAATCCCAGGTGCTCCTCAAGGACCGGCATTCTCGAAATCCTTCACTCCTAGGTCAAGATCCGTCCCCAGAAACCTCACCACCCATTTGTACCCTCAAGGCTACCAGCTTCAGCTATTTGGACAGAACCCCTTCATTACGCAAAAGAGAGGACCAGAAGGAGACTGTCCAGGGTGCAGTCCAGGATGTAGAAGGTGTGGCTGCTTGCCTCCCCCTTGCCCAGAGCACCCCATTCCTAGGGGCCGGGTCTCGGAGTGTCTTGCTGAGTTGCACTGGTACCCGAGCCCATAGCCTGGGTATCCGAGAGAAGATCTCAGCATGGGAAGGTCGCCGAGAGGCTTCACCCAGGATGAGTCTGTGTGGAGAGAAGCGGGAGGGCCCTGGGAGCGAGTGGTCGGTCAGTGAGGGCTGCCCCAGTGTGGGCTGCCCCAGTGTGGTGCCATCCCCCTGCAGCTCAGAAAAGACCTTTGATTTCAAAGGCCTCCGGAGGATGAGCAGGACCTTCTCTGAGTGTTCCTACCCCGAGACAGAGGAGGAGGCAGAGGCACTTCCTGGACGGGACTCTTTATACCGGCTGGAGAAGCGTCCAGGCCGGACTGAGCCCAGTGCCTTGCTCAGGGGGCATGGCATCAGGAAAGAGAGCTCAGCAGTGCTGAGCCGGATCCAGAAGATCGAACAAGCCCTAAAGGAGCAGCCTGGCCGGGGTCTCCCCCAGCTCCCTAGCAGCTGCTACAGTGTAGACCAAGGGAGGAGGAAGACTGGAACTTTGGGCACCTTGGAGGAGCCAACAGGAACTGCAAGTGTAAGCCCCAGCAGCAGGGCAGGAGGAGTGGCCGGAGTTGCTGGGGAGGCAGGCCCACCCCTGGACAGGGAAGGCAGTGCTTCCATGAAGTCAGAGACCCCTGGAAATAGCTCCAGTCCCCAGCTGCTGCCTCCGAAGAGCTCCCCTGATCCAGCTGTGAACCCTGTTCCCAAACCCAAGCGTACCTTTGAGTACGAGGCTGACAAGAATCCTAAGACTAAGCCAAGCAATGGTCTACCTCCTTCACCCACACCTGCTGCTCCACCCCCCTTGCCTTCCACCCCAGCCCCACCAGTCACCCGGAGACCCAAGAAGGACATGCGTGGTCACCGGAAGTCACAGAACAGAAAATCCTTCGAGTTTGAGGATGCATCCAGTCTCCAATCCCTGTATCCCTCTTCTCCTACTGAGAATGGTACTGAGAGTCAACCCAAGTTTGGATCCAAAAGCACTTTAGAAGAGAATGCCTATGAAGATATTGTGG	0	1	1	1	0	29.6349	1.9477	1.84225	NA	MMU_CIRCpedia_2608	mmu-St5_0002	CIRCpedia: MMU_CIRCpedia_2608,circAtlas: mmu-St5_0002	NA	circAtlas: hsa-ST5_0001,CIRCpedia: HSA_CIRCpedia_73371
circDennd5a_1487	chr7|109511121|109526221|-	chr7	109511121	109526221	0	-	109511121	109511121	0,0,0	8	153,132,94,151,235,216,318,188	0,2806,4296,5470,6679,7347,9279,14912	circRNA	Dennd5a	ENSMUST00000106722.2	11,10,9,8,7,6,5,4	chr7:109507622-109511121|chr7:109526221-109532819	15100	1487	ATTACCAGAGACTGATGACTGTGGCGGAGACAATTACAGCTCTGATGTTTCCTTTCCAGTGGCAGCATGTCTATGTCCCCATCCTCCCAGCTTCTCTCCTGCATTTCTTAGATGCTCCTGTACCATACCTGATGGGCTTGCATTCCAACGGCCTGGATGACCGCTCCAAGTTGGAGCTGCCTCAGGAGGCTAACCTCTGCTTTGTGGATGTTGACAACCACTTCATTGAGTTGCCAGAGGACTTGCCTCAATTTCCCAACAAACTGGAGTTTGTCCAGGAGGTCTCTGAGATCCTCATGGCCTTTGGCGTTCCCCCTGAAGGGAACCTCCATTGCAGCGAAAGCGCCTCAAAGCTGAAGAGGATCCGAGCTTCTGAGCTTGTGTCTGACAAGAGGAACGGGAACATTGCGGGCTCCCCTTTGCACTCCTATGAGCTCCTCAAGGAAAATGAAACTATTGCTCGGTTGCAAGCTTTGGTCAAGAGGACTGGAGTGAGTTTGGAAAAACTGGAAGTTCGTGAAGATCCCAGTAGCAATAAAGATTTCAAAGTTCAATGTGATGAAGAAGAGCTCAGGATTTACCAGCTAAACATTCAAATCCGGGAAGTCTTTGCCAATCGCTTTACTCAGATGTTTGCCGATTATGAAGTGTTTGTCATCCAGCCCAGCCAGGATAAGGAGTCCTGGTTCACCAACAGGGAACAGATGCAGAACTTTGATAAAGCATCCTTCCTGTCAGATCAGCCTGAGCCCTACCTGCCCTTCCTCTCAAGATTCCTAGAGACCCAGATGTTTGCATCTTTTATTGATAACAAGATCATGTGTCATGATGATGATGATAAAGACCCTGTCCTCCGGGTCTTTGACTCAAGGGTAGACAAGATCAGACTGTTGAATGTTCGAACACCTACTCTTAGGACATCTATGTACCAGAAGTGTACCACTGTGGATGAAGCAGAAAAAGCAATTGAACTACGTCTGGCAAAAATTGACCATACTGCAGTTCACCCACATCTTCTTGACATGAAAATTGGACAAGGAAAATATGAACCTGGCTTTTTCCCTAAGCTGCAGTCTGATGTGCTTTGCACCGGGCCAGCCAGCAACAAGTGGACAAAAAGGAATGCCCCTGCACAGTGGAGGCGGAAAGACCGGCAGAAGCAGCACACAGAACACTTGCGCTTAGACAATGACCAGAGAGAGAAGTACATCCAGGAAGCCAGGAATATGGGCAGTACCATCCGTCAGCCCAAACTGTCCAACCTCTCTCCATCAGTCATTGCCCAGACCAACTGGAAGTTTGTAGAAGGCCTGCTGAAGGAATGTCGAAACAAGACCAAGAGGATGCTGGTAGAGAAGATGGGTCGAGAGGCCGTGGAGCTGGGGCATGGGGAGGTGAACATCACCGGTGTGGAAGAGAACACTTTGATTGCCAGCCTCTGTGACCTTCTGGAGAGGATCTGGAGCCATGGGCTACAAGTGAAGCAG	0	1	32	36	0	29.6349	71.4404	73.9238	mmu_circ_0013753	MMU_CIRCpedia_2709	mmu-Dennd5a_0009	circBase: mmu_circ_0013753,CIRCpedia: MMU_CIRCpedia_2709,circAtlas: mmu-Dennd5a_0009	NA
circTmem41b_223	chr7|109578595|109580324|-	chr7	109578595	109580324	0	-	109578595	109578595	0,0,0	2	94,129	0,1600	circRNA	Tmem41b	ENSMUST00000094097.12	4,3	chr7:109578021-109578595|chr7:109580324-109581862	1729	223	GGAAGAGAGGGTGAATATGAAGGTTCCGAGAGATATGGATGACGCCAAGGCTCTAGGAAAAGTTCTCTCCAAATATAAGGATACCTTTTATGTACAAGTATTGGTTGCTTATTTTGCTACATATATTTTTTTGCAAACATTTGCTATCCCAGGTTCCATATTCCTCAGTATACTCTCCGGGTTCCTTTATCCCTTCCCACTTGCCTTATTCCTTGTTTGTTTG	0	1	0	0	0	29.6349	0	0	NA	NA	NA		NA
circIpo7_1026	chr7|109639812|109646354|+	chr7	109639812	109646354	0	+	109639812	109639812	0,0,0	9	95,85,135,100,77,117,90,166,161	0,207,1375,2180,3803,4012,5556,6072,6381	circRNA	Ipo7	ENSMUST00000084731.5	7,8,9,10,11,12,13,14,15	chr7:109638460-109639812|chr7:109646354-109647335	6542	1026	GAAACACTTCAAGTTGAAGAAGATGATAGACCTGAGTTACCCTGGTGGAAATGTAAGAAGTGGGCCTTACATATTTTAGCAAGACTTTTTGAAAGATATGGAAGCCCTGGGAATGTTTCTAAGGAGTATAATGAGTTTGCTGAAGTCTTTCTGAAGGCCTTTGCTGTTGGTGTCCAGCAAGTTTTATTGAAAGTGTTATATCAGTACAAGGAAAAACAATATATGGCGCCTCGAGTTTTACAGCAGACATTAAATTATATTAATCAAGGAGTTTCCCATGCACTTACGTGGAAGAACCTGAAGCCCCATATACAAGGCATTATCCAAGATGTTATTTTTCCATTGATGTGCTATACAGATGCTGATGAGGAGCTCTGGCAAGAAGATCCTTATGAATATATACGCATGAAGTTCGATGTGTTTGAAGATTTCATTTCTCCTACTACTGCTGCTCAAACACTTTTGTTTACAGCCTGTAGCAAAAGGAAAGAGGTACTGCAAAAGACTATGGGATTTTGTTACCAAATTCTTACTGAACCCAATGCTGATCCTCGGAAAAAAGATGGAGCCTTGCATATGATTGGCTCTTTAGCTGAAATACTTCTAAAGAAAAAGATCTACAAAGATCAAATGGAATACATGTTGCAAAATCATGTATTTCCTCTCTTCAGCAGTGAGCTAGGTTACATGAGAGCAAGGGCTTGCTGGGTTCTTCACTATTTTTGTGAAGTGAAGTTCAAAAGTGATCAAAATCTCCAAACAGCTTTAGAGCTGACAAGAAGATGTCTGATTGATGATCGAGAAATGCCTGTGAAAGTGGAAGCTGCCATTGCACTACAGGTGTTGATCAGCAATCAAGAAAAAGCTAAAGAGTACATCACTCCATTTATCAGACCTGTCATGCAGGCTCTTCTTCATATTATAAGAGAAACAGAAAATGATGATCTTACAAATGTAATTCAGAAAATGATCTGTGAATATAGTGAAGAAGTTACTCCTATTGCTGTAGAAATGACACAACATCTG	0	1	0	2	0	29.6349	0	4.39668	NA	NA	mmu-Ipo7_0029	circAtlas: mmu-Ipo7_0029	NA
circSbf2_693	chr7|110046220|110063914|-	chr7	110046220	110063914	0	-	110046220	110046220	0,0,0	6	114,109,133,106,111,120	0,2881,4815,14123,15842,17574	circRNA	Sbf2	ENSMUST00000164759.8	9,8,7,6,5,4	chr7:110041574-110046220|chr7:110063914-110088427	17694	693	GGAACGAAGAAGGAAGAGATTGAAGGTGAAGAAGTATCTGGTTTAATTCAACCAGCAGAAGTATTTGCCCCCAAAAGCCTGGTGTTGGTATCCAGATTAGACTATCCAGAAATCTTTAGGGCCTGCCTGGGTTTGATCTATACTGTGTATGTGGACAGCATGAGTGTCTCCTTGGAAAGTCTCATCGCAAATCTTTGTGCTTGCCTTGTCCCAGCTGCTGGAGGGTCTCAGAAGCTATTTTCCTTGGGTGCAGGAGACAGACAACTGATCCAGACACCTTTGCATGACAGCCTTCCTGTCACAGGCACTAGTGTGGCTCTTTTATTTCAGCAATTAGGCATTCAAAACGTCCTCAACCTCTTCTGCGCAGTCCTTACAGAAAACAAGGTTCTCTTCCACTCTGCAAGCTTCCAGAGACTCAGTGATGCCTGTAGAGCCCTGGAATCTCTAATGTTTCCTCTGAAGTACAGTTACCCGTATATCCCCATTCTTCCGGCTCAGCTCCTAGAAGTTTTGAGTTCTCCAACTCCGTTCATTATTGGCGTACACTCCATCTTTAAAACTGATGTCCATGAGCTTTTAGATGTAATCATAGCAGATTTGGATGGAGGCACTATTAAAATTCCTGAATGCATTCACCTCTCATCCCTCCCGGAGCCTCTTCTTCATCAGACTCAATCAGCACTTTCTCTG	0	1	0	4	0	29.6349	0	8.09042	NA	MMU_CIRCpedia_2885	mmu-Sbf2_0047	CIRCpedia: MMU_CIRCpedia_2885,circAtlas: mmu-Sbf2_0047	NA	circAtlas: hsa-SBF2_0003,circBase: hsa_circ_0007055,CIRCpedia: HSA_CIRCpedia_3010
circUsp47_546	chr7|111676998|111685314|+	chr7	111676998	111685314	0	+	111676998	111676998	0,0,0	5	168,132,77,56,113	0,4638,5296,6065,8203	circRNA	Usp47	ENSMUST00000106653.4	11,12,13,14,15	chr7:111674016-111676998|chr7:111685314-111686207	8316	546	AAATCTCCTCAGACTGAAAGTTGCACTGATAGTGGAGCAGAAAATGAAGGCAGTTGCCACAGCGACCAGATGAGTAATGATTTCTCCACGGATGATGCTGTTGATGAAGGGATATGCCTGGAGAGCAGTAGTGGGAGTGAGAAGATTTCAAAACCTGGCCTGGAAAAGAACTCCCTGATGTATGAGCTCTTCTCAGTGATGGTGCATTCAGGGAGTGCTGCTGGAGGACACTATTATGCTTGCATAAAGTCTTTCAGTGACGATCAATGGTACAGTTTCAATGACCAACATGTGAGCAGGATAACACAAGAAGACATTAAGAAGACACATGGTGGGTCTTCAGGAAGCAGAGGCTACTACTCCAGTGCTTTTGCAAGCTCAACAAATGCATATATGCTGATATACAGACTGAAGGATCCAACAAGAAATGCAAAGTTTCTAGAAGTGGACGAGTACCCAGAACACATTAAGAATCTGGTGCAGAAGGAGAGAGAGCTGGAAGAGCAGGAAAAGAGGCAACGAGAGATTGAACGCAACACGTGCAAG	0	1	0	0	0	29.6349	0	0	NA	NA	mmu-Usp47_0022	circAtlas: mmu-Usp47_0022	NA	circAtlas: hsa-USP47_0016,CIRCpedia: HSA_CIRCpedia_161404
circMical2_340	chr7|111870436|111870776|+	chr7	111870436	111870776	0	+	111870436	111870436	0,0,0	1	340	0	circRNA	Mical2	ENSMUST00000050149.12	3	chr7:111834626-111870436|chr7:111870776-111902794	340	340	GTGTGATACTTATCCAGCCCTTTATGCTGACTCCCGCTGACCCCTCCACACCACTGCTCCACACAGCTCCCGAACCATGGGAGAGAATGAAGATGAGAAGCAGGCGCAGGCCAGCCAGGTCTTCGAGAACTTTGTGCAAGCTACCACATGCAAAGGGACCCTCCAGGCCTTCAACATCCTCACCTGCCTCCTGGACCTAGATCCGCTGGACCATAGGAACTTCTACTCCCAGCTCAAGTCCAAGGTGAACACCTGGAAGGCCAAAGCCCTGTGGCACAAACTGGATAAGCGCGGCTCCCACAAGGAGTACAAGCGAGGAAAAGCCTGCTCGAACACTAAG	0	2	1	4	0	58.3235	2.72007	8.31243	NA	MMU_CIRCpedia_3336	mmu-Mical2_0005	CIRCpedia: MMU_CIRCpedia_3336,circAtlas: mmu-Mical2_0005	NA
circCopb1_1416	chr7|113831409|113848212|-	chr7	113831409	113848212	0	-	113831409	113831409	0,0,0	11	121,161,97,146,147,108,120,138,93,115,170	0,1022,2764,4612,5119,5352,6175,8450,13249,14553,16633	circRNA	Copb1	ENSMUST00000033012.9	14,13,12,11,10,9,8,7,6,5,4	chr7:113826409-113831409|chr7:113848212-113849280	16803	1416	GATCTCCAGCACCCCAATGAGTTTATTCGTGGATCTACTCTTCGTTTCCTTTGCAAATTGAAGGAAGCAGAATTGCTGGAACCTTTAATGCCTGCTATCCGTGCGTGCTTGGAACATCGTCACAGCTATGTTAGGAGAAATGCTGTTTTGGCCATCTATACCATCTACAGAAATTTTGAACATCTTATACCTGATGCTCCTGAACTGATACATGATTTTCTTGTGAATGAGAAGGATGCAAGCTGCAAAAGAAATGCATTTATGATGCTAATTCACGCAGATCAGGATCGAGCTTTGGATTATTTAAGTACATGTATTGATCAAGTTCAGACATTTGGAGACATTCTACAGTTGGTTATTGTTGAACTAATTTATAAGGTCTGTCATGCTAATCCATCAGAAAGGGCCCGCTTCATTCGCTGTATCTATAACTTACTGCAGTCATCTAGTCCTGCTGTAAAATATGAGGCTGCTGGGACACTGGTAACACTGTCAAGTGCACCAACTGCAATAAAGGCTGCTGCTCAGTGTTACATTGATTTAATTATTAAGGAGAGTGATAACAATGTAAAGCTCATCGTCCTGGACCGCTTGGTGGAATTAAAAGAGCATCCTGCTCATGAACGAGTCCTGCAGGATCTGGTCATGGACATCCTAAGAGTACTGAGTACGCCAGACTTAGAAGTGCGTAAGAAAACGCTGCAGTTAGCACTGGATCTTGTCTCATCTAGGAATGTTGAAGAGTTGGTTATTGTCTTAAAGAAGGAAGTAATTAAAACAAATAATGTGTCTGAGCATGAAGACACTGACAAATACCGACAGCTTCTCGTGCGAACACTGCATTCCTGCTCTGTCCGATTTCCAGATATGGCTGCAAATGTTATTCCTGTGTTAATGGAATTTCTCAGTGACAGTAATGAAGCAGCAGCTGCTGATGTCTTAGAGTTTGTTCGTGAAGCCATTCAGCGCTTTGACAACCTGAGAATGCTGATTGTTGAGAAGATGCTGGAAGTCTTCCATGCTATTAAGTCTGTCAAGATTTACCGAGGAGCATTGTGGATCCTGGGAGAGTACTGCAGTACAAAGGAAGACATTCAGAGTGTGATGACTGAGGTCCGCAGGTCCCTTGGGGAGATACCAATTGTAGAATCAGAAATAAAGAAAGAAGCTGGCGAGTTAAAACCAGAAGAAGAAATAACTGTTGGGCCCGTTCAGAAATTGGTTACGGAGATGGGCACCTATGCTACTCAGAGTGCGCTCAGCAGTTCCAGACCTACCAAGAAAGAAGAAGACAGACCACCCTTGAGAGGGTTCCTCCTGGATGGAGATTTCTTTGTTGCTGCTTCCCTCGCCACAACTCTAACCAAGATTGCATTGCGCTATGTAGCGTTGGTTCAGGAGAAGAAAAAGCAAAAT	0	2	0	0	0	59.2698	0	0	NA	MMU_CIRCpedia_217260	mmu-Copb1_0025	CIRCpedia: MMU_CIRCpedia_217260,circAtlas: mmu-Copb1_0025	NA
circSox6_310	chr7|115400603|115543197|-	chr7	115400603	115543197	0	-	115400603	115400603	0,0,0	2	241,69	0,142525	circRNA	Sox6	ENSMUST00000206034.2	3,2	chr7:115376493-115400603|chr7:115543197-115630094	142594	310	GTCACGTTCATGAATTCAAAGGCGATTTACCAGTGACTTCTGGGTGCTGGGTGATCCTCGTGTATAACTAAGAATGTCTTCCAAGCAAGCCACCTCTCCATTTGCCTGTACAGCGGATGGAGAGGAAGCAATGACCCAGGACTTGACCTCAAGGGAAAAGGAAGAGGGCAGTGATCAACACCCGGCCTCCCATCTGCCTCTGCACCCCATAATGCACAACAAACCTCACTCTGAGGAGCTGCCTACACTTGTCAGTACCATTCAACAAGATGCTGACTGGGACAGCGTTCTGTCATCTCAGCAAAGAATG	0	1	0	0	0	29.6349	0	0	NA	MMU_CIRCpedia_3904	mmu-Sox6_0004	CIRCpedia: MMU_CIRCpedia_3904,circAtlas: mmu-Sox6_0004	NA
circPlekha7_307	chr7|115736221|115736613|-	chr7	115736221	115736613	0	-	115736221	115736221	0,0,0	2	118,189	0,203	circRNA	Plekha7	ENSMUST00000182834.8	19,18	chr7:115735256-115736221|chr7:115736613-115739511	392	307	GAAGACGAGGCACCTCCCAGGCCACCACTTCCTGAACTCTACAGCCCAGAGGACCAGCCCCCAGCTGTGCCACCACTGCCGAGAGAAGCCACCATCATTCGGCACACATCTGTGCGTGGACTCAAACGACAGTCGGATGAGAGGAAGAGGGACCGGGAGCAGGGCCAGTGTGTGAATGGGGACTTGAAGGTGGAGCTCCGGTCCTACGTGAGTGAGCCAGAGCTGGCCAGCCTCAGTGGGGACGTGCCTCAGCCCTCCTTGAGCCTCGTGGGCTCTGAGAGCAGGTACCAGACGCTGCCAGGCAGAG	0	1	0	0	0	29.6349	0	0	NA	NA	NA		NA
circPik3c2a_760	chr7|115941386|115947562|-	chr7	115941386	115947562	0	-	115941386	115941386	0,0,0	6	126,110,73,118,125,208	0,210,659,823,3967,5968	circRNA	Pik3c2a	ENSMUST00000170430.3	32,31,30,29,28,27	chr7:115939458-115941386|chr7:115947562-115949267	6176	760	GCTGATTGAGTCAAGTTTGGGAAGCATTGCCACAAAGTTTAATTTCTTCATTCATAACCTTGCTCAGCTACGTTTTTCTGGCCTTCCTTCTAATGATGAGCCCATCCTTTCATTCTCACCGAAAACATACTCCTTTAGACAAGATGGCCGGATCAAGGAAGTCTCTGTTTTCACATATCATAAGAAATACAACCCAGATAAACACTATATTTATGTGGTTCGAATTCTAAGAGAAGGACACCTTGAACCATCATTTGTATTCCGGACATTTGATGAATTTCAGGAACTTCACAATAAGCTCAGTATTATTTTTCCTCTTTGGAAATTACCTGGCTTTCCTAATAGGATGGTTCTTGGAAGAACACACATAAAAGATGTTGCAGCCAAGAGGAAAATTGAATTAAACAGTTATTTACAGAGTTTGATGAATGCATCAACAGATGTAGCAGAGTGTGATCTTGTTTGTACTTTTTTCCACCCTTTACTTCGTGATGAGAAAGCTGAAGGAATAGCTAGGTCTGCAGGTGCAGTTCCCTTCAGCCCAACTCTGGGCCAAATAGGAGGAGCAGTGAAGTTATCTGTTTCTTACCGAAATGGCACCCTCTTCATCATGGTGATGCACATCAAAGATCTTGTGACTGAAGATGGGGCTGACCCAAATCCCTATGTCAAAACATACCTGCTTCCAGATACCCACAAAACGTCAAAACGTAAAACCAAAATTTCACGTAAAACTAGGAACCCAACATTCAATGAAATG	0	1	16	17	0	29.6349	37.9697	34.1762	NA	MMU_CIRCpedia_4025	mmu-Pik3c2a_0013	CIRCpedia: MMU_CIRCpedia_4025,circAtlas: mmu-Pik3c2a_0013	NA	circAtlas: hsa-PIK3C2A_0018,circBase: hsa_circ_0095463,CIRCpedia: HSA_CIRCpedia_119469
circPik3c2a_335	chr7|115963662|115967424|-	chr7	115963662	115967424	0	-	115963662	115963662	0,0,0	2	189,146	0,3616	circRNA	Pik3c2a	ENSMUST00000170430.3	16,15	chr7:115962677-115963662|chr7:115967424-115967981	3762	335	GTTGATTTTCCTTCTCCTGCGTTTGACATTATTTATACATCTCCTCAAATTGATAGAAACATTATACAGCAAGACAAGTTGGAAACACTGGAGAGTGATATAAAGGGGAAACTTCTGGATATTATTCACAGAGATTCATCATTTGGACTTTCTAAAGAAGATAAGGTCTTTTTGTGGGAAAACCGCTATTATTGCCTAAAACATCCAAATTGTCTTCCGAAGATATTAGCAAGTGCTCCAAACTGGAAGTGGGCTAATCTTGCCAAAACTTACTCATTGCTGCATCAGTGGCCGCCATTGTGCCCACTAGCTGCATTGGAGCTCCTTGATGCAAA	0	2	130	105	0	59.2698	289.821	219.093	mmu_circ_0013802	MMU_CIRCpedia_4056	mmu-Pik3c2a_0061	circBase: mmu_circ_0013802,CIRCpedia: MMU_CIRCpedia_4056,circAtlas: mmu-Pik3c2a_0061	NA	circAtlas: hsa-PIK3C2A_0115
circPik3c2a_950	chr7|115967278|115977998|-	chr7	115967278	115977998	0	-	115967278	115967278	0,0,0	7	146,112,168,123,211,46,144	0,703,4751,5684,8179,8470,10576	circRNA	Pik3c2a	ENSMUST00000170430.3	15,14,13,12,11,10,9	chr7:115963851-115967278|chr7:115977998-115987078	10720	950	AACCAGCACCGAGCTGTTGATCAAGTGATTAAAGCAGTAAGAAAAATTTGTAGTGCTTTAGATGGGGTGGAGACCCCCTCCGTTACAGAAGCAGTGAAGAAGTTAAAGCGAGCAGTTAACCTTCCAAGGAATAAAAGTGCTGATGTGACTTCATTATCTGGAAGTGACACAAGGAAGAACTCAACTAAGGGGTCACTGAATCCTGAAAATCCTGTTCAAGTAAGCATGGATCACCTAACAACAGCGATTTATGATCTTCTCAGGCTCCATGCAAATTCTAGTAGGTGTTCTACAGGCTGTCCCCGAGGGAGCAGGAACATCAAGGAAGCATGGACTGCAACGGAGCAGCTCCAGTTCACTGTCTATGCCGCACACGGAATTTCCAGTAACTGGGTATCAAATTATGAAAAATACTACTTGATATGTTCCCTGTCTCACAATGGGAAGGATCTTTTTAAGCCTATTCAGTCAAAGAAGGTTGGCACGTACAAGAATTTCTTCTATCTTATTAAATGGGATGAACTAATCATTTTTCCTATCCAGATATCGCAGTTGCCATTAGAATCAGTTCTTCATCTTACTCTGTTTGGAGTTTTAAATCAGAGCAGTGGAAGTTCCCCTGATTCTAATAAACAGAGAAAGGGGCCAGAAGCTCTGGGCAAAGTTTCTTTAACTCTATTTGATTTTAAACGGTTTTTAACATGTGGAACTAAACTTCTCTACCTTTGGACTTCATCACATACAAATTCTATTCCTGGAGCAATCCCCAAAAAAAGCTATGTCATGGAAAGAATTGTGCTACAGGTTGATTTTCCTTCTCCTGCGTTTGACATTATTTATACATCTCCTCAAATTGATAGAAACATTATACAGCAAGACAAGTTGGAAACACTGGAGAGTGATATAAAGGGGAAACTTCTGGATATTATTCACAGAGATTCATCATTTGG	0	3	0	1	0	88.9047	0	1.84225	NA	NA	NA		NA	circAtlas: hsa-PIK3C2A_0060
circNucb2_669	chr7|116121071|116127057|+	chr7	116121071	116127057	0	+	116121071	116121071	0,0,0	5	144,108,127,104,186	0,2462,4124,4463,5800	circRNA	Nucb2	ENSMUST00000032895.15	3,4,5,6,7	chr7:116108860-116121071|chr7:116127057-116127234	5986	669	ATGAGGTGGAGGATCATCCAAGTACAGTACTGTTTTCTCTTGGTTCCGTGCATGCTGACCGCTCTGGAAGCTGTTCCTATCGATGTGGACAAGACCAAAGTACACAACACTGAGCCAGTGGAAAATGCAAGGATAGAGCCACCAGATACTGGACTTTATTATGATGAATACCTCAAGCAAGTGATTGAAGTCTTGGAAACAGATCCACATTTCAGAGAAAAGCTCCAGAAAGCAGACATAGAGGAGATAAGGAGCGGGAGGCTGAGTCAAGAGCTGGACTTAGTAAGTCACAAAGTGAGGACGAGACTGGATGAGCTGAAGAGGCAAGAAGTAGGAAGACTGCGGATGCTCATCAAAGCTAAGCTGGATGCCCTTCAAGACACTGGCATGAATCACCACCTTCTTCTGAAGCAGTTTGAACACCTGAACCACCAGAATCCTAACACATTTGAATCCAGAGATTTGGATATGCTAATCAAAGCAGCTACCGCGGATCTGGAGCAATATGACCGGACTCGGCATGAAGAGTTTAAGAAGTACGAGATGATGAAGGAACACGAGCGGAGAGAGTATTTAAAAACGCTGAGTGAGGAGAAGAGGAAAGAAGAAGAGTCTAAGTTTGAAGAGATGAAGAGGAAGCACGAAGACCACCCCAAAGTTAATCATCCC	0	1	5	1	0	29.6349	10.5109	2.31396	NA	NA	NA		NA
circSmg1_602	chr7|117788293|117790138|-	chr7	117788293	117790138	0	-	117788293	117788293	0,0,0	5	102,88,119,162,131	0,188,712,1418,1714	circRNA	Smg1	ENSMUST00000032891.15	18,17,16,15,14	chr7:117785397-117788293|chr7:117790138-117792672	1845	602	ATGTGGGCACTGTCTCCAACTGTATTTGCACTGCTGAGTAAGAATCTGATGATTGTGCATAGTGACCTGGCTGTTCACTTCCCTGCCATTCAGTATGCGGTGCTCTACACCCTGTATTCCCATTGTACCAGGCACGATCACTTCATATCCAGTAGTCTTAGCTCTTCATCCCCTTCCTTATTTGATGGTGCGGTGATTAGTACTGTAACTACAGCCACAAAGAAACATTTCTCAATTATATTAAATCTTTTGGGAATATTGCTAAAGAAAGATAATCTTAACCAGGACACAAGGAAATTGTTAATGACATGGGCTTTGGAAGTGGCTGTATTAATGAAGAAGTCTGAAACATATGCACCTTTATTCTCCCTTCCATCTTTTCATAAATTTTCCAAAGGCCTTTTAGCCAACACTCTTGTTGAAGATGTGAATATCTGCTTGCAAGCATGTAGCAGTCTCCATGCGTTGTCCTCTTCTTTGCCAGATGATCTGCTACAAAGGTGTGTTGATGTCTGCCGTGTTCAGCTTGTCCATAGTGGAACTCGTATTCGACAGGCCTTTGGGAAGCTGTTGAAGTCAATTCCTTTAGATGTTGTACTAAG	0	1	2	3	0	29.6349	3.8954	5.76722	NA	NA	mmu-Smg1_0038	circAtlas: mmu-Smg1_0038	NA
circVps35l_1198	chr7|118378910|118412867|+	chr7	118378910	118412867	0	+	118378910	118378910	0,0,0	14	78,123,47,112,117,54,81,63,86,81,64,99,78,115	0,489,10322,11680,12874,14854,17278,20750,21573,24416,27303,30190,32117,33842	circRNA	Vps35l	ENSMUST00000059390.13	13,14,15,16,17,18,19,20,21,22,23,24,25,26	chr7:118374608-118378910|chr7:118412867-118425406	33957	1198	GTGGGGATCGAAGTGGCCCCGCACCTCAAGGAGAGCCTCAATAAGAACTTCTTTGACTTCCTGCTGACATTTAAACAGATTCATGGGGACACTGTCCAGAACCAGCTGGTGGCCCAGGGTGTGGAGCTGCTGTCCTATCTCCCTCTGTACTCGCCTGCCATGGGCTGGATCTTCCAGTGTGTCTCCTACCACGCTCCAGAGGCTTTGCTGACGGAGATGATGGAAAGATGTAAGAAACTAGGGAACAATGCTTTGCTGTTGAACTCCGTGATGTCAGCTTTCAGGGCTGAGTTCGTTGCCACCAGGTCTATGGACTTCATCGGCATGATCAAAGAGTGTGACGAGTCCGGCTTCCCCAAGCATCTCCTTTTTCGTTCATTGGGGTTAAACTTGGCTTTGGCTGATCCTCCTGAGAACGATCGACTTCAGATTCTCAATGAAGCTTGGAAAGTCATCACTAAACTGAAGAGTCCTCAGGACTACATTAATTGTGCCGAGGTTTGGGTAGAGTACACCTGCAGGCATTTCACGAAACGAGAAGTTAACACTGTTCTGGCTGACGTCATCAAGCACATGACTCCGGATCGAGCATTTGAGGACTCTTACCCCCAGCTCCAGTCAATCATTCAGAAAGTCATCGCCCACTTCCACGATTTCTCAGTTCTTTTCTCAGTGGAAAAGTTTCTACCATTTCTGGACATGTTCCAGAAAGAGAGTGTGCGGGTGGAGGTTTGCAAGTGCATCATGGAAGCCTTTATCAAGCACCAGCAGGAGCCAACCAAGGACCCTGTCATCCTCAATGCCCTTTTGCACATTTGCAAGACAATGCACGACTCCGTGAACGCTCTCACTCTTGAGGATGAGAAAAGGACGCTGGCCCACTTGATCAATGGATTTATAAAAATGGTGTCCTTTGGCCGTGATTTTGAACAGCAGCTCAGCTTTTACGTCGAGTCCAGGTCTATGTTTTGCAACCTGGAACCTGTTCTTGTGCAGTTGATCCATAGTGTGAACCGGTTGGCAATGGAAACAAGGAAAGTCATGAAGGGAAACCACTCCAGAAAGACAGCTGCGTTTGTCCGGGCCTGTGTTGCCTACTGCTTCATCACCATCCCGTCCCTGGTAGGGATCTTCACCCGCCTCAACCTCTACCTGCATTCCGGTCAGGTTGCCTTGGCCAACCAGTGCCTCTCCCAAG	0	1	0	0	0	29.6349	0	0	NA	NA	NA		NA	circAtlas: hsa-C16orf62_0071
circCog7_435	chr7|121570502|121576987|-	chr7	121570502	121576987	0	-	121570502	121570502	0,0,0	3	169,117,149	0,5987,6336	circRNA	Cog7	ENSMUST00000205438.2	4,3,2	chr7:121563506-121570502|chr7:121576987-121580639	6485	435	AAACAAGTCTCCAGGCCCTCCAGAACATGCCCAAAGTGCTCCGTGATGTGGAAGCCCTGAAGCAGGAGGCGTCTTTCCTGAAAGAGCAAATGATTCTTGTCAAAGAGGACATTAAAAAGTTTGAGCAGGACACGTCACAGTCCATGCAGGTGCTGGTAGAGATTGACCAGGTGAAGTCCAGGATGCAGCTTGCTGCGGAATCTCTTCAGGAAGCTGACAAGTGGAGCACGCTGAGTGCTGATATTGAGGAGACCTTCAAAACTCAAGACATAGCTGTGATTTCTGCAAAGCTGACCGGCATGCAGAACAGCTTGATGATGCTTGTGGATACTCCGGACTACTCTGAAAAGTGTGTGCACCTGGAGGCTCTGAAGAACAGACTGGAGGCCCTGGCCAGCCCCCAGATCGTAGCATCGTTCACCTCTCAGTCTGTGG	0	1	15	18	0	29.6349	33.7725	38.3494	NA	MMU_CIRCpedia_224461	mmu-Cog7_0002	CIRCpedia: MMU_CIRCpedia_224461,circAtlas: mmu-Cog7_0002	NA	CIRCpedia: HSA_CIRCpedia_81146
circGga2_596	chr7|121596513|121601435|-	chr7	121596513	121601435	0	-	121596513	121596513	0,0,0	6	131,29,90,126,82,138	0,470,772,1567,2828,4784	circRNA	Gga2	ENSMUST00000124566.2	13,12,11,10,9,8	chr7:121594224-121596513|chr7:121601435-121601889	4922	596	GAACAAGAGAAGTCTGAAAAGGTGTCCAGGCGAGTCAGTGCAGTAGAGGAAGTCCGCAGCCACGTGAGGGTGCTTCGGGAGATGCTGAGCATGTACCGAAGGCCAGGTCATGCCCTGCCCGACCAGCAGGCCCTGCAGGTTGTGTATGAAAGATGTGAGAAGCTGAGGCCCACCCTGTTCCGGCTTGCAAGCGACACCACTGATGACGACGATGCTCTGGCGGAGATTCTTCAAGCAAATGACCTTCTCACACAGGGGGTTCGGCTGTACAAACAGGTGGTGGAGGGCCGAGTTAGTGCTGGGAACGCAGTGCCTGCCGCAGTGGGAGCCATTCCCGCCCCCAGAGCATTCCCGAATCCAGAACCCTGTGGGTTGAACTGTCCACTCATTGACCTGGAGACGCCATCTTTGCTTCATCAGGACCTGGCAGCCTTAGGAATCAACGATGTTCCCACTAGGAACCAGGTTGTTATTCCGAGTTGCTGTAATGACAAGAAGCAGCCGGGTGCCATCACACTCATGGGGGGTGGAATCCAGAGTCTTTCTGCAGACCGGAACCTGCTGGATCTCTTCTCGCCACAGCCATCTCCAGGACT	0	2	0	0	0	59.2698	0	0	NA	NA	mmu-Gga2_0013	circAtlas: mmu-Gga2_0013	NA	circAtlas: hsa-COG7_0002,circBase: hsa_circ_0105223,CIRCpedia: HSA_CIRCpedia_81147
circLcmt1_456	chr7|122999660|123010049|+	chr7	122999660	123010049	0	+	122999660	122999660	0,0,0	5	92,122,77,62,103	0,1006,2397,3985,10286	circRNA	Lcmt1	ENSMUST00000033025.7	2,3,4,5,6	chr7:122977478-122999660|chr7:123010049-123017440	10389	456	GTTTGCGGTGAGCATTGGCTACTGGCATGATCCGTACATCGAGCATCTTGTAAGGCAGTCTAAAGAGAGGAAGGCCCCCGAAATTAACAGAGGATATTTTGCCCGAGTTCATGGTGTCAGTCAGCTTATTAAAGCTTTTCTCCGAAAGACAGAATGCCATTGCCAAATTCTCAACCTTGGGGCTGGGATGGATACCACCTTCTGGAAATTAAAGGATGAAGGTCTTCTCCCAAATAAATATTTTGAAGTCGACTTTCCAATGATAGTCACAAGAAAGCTGCTCACCATCAAAAGCAAGCCGCTTTTATTCAGACCCATCATGGAGTTACACCCAGAGGACACGCTTCAAATGGATAGTCACATGCTGGATTCAAAAAGATATGCCATCATTGGAGCAGATCTCCGAGACCTTTCTGAGCTGGAAGAGAAACTAAAGAAATGTAACATGAATACACA	0	1	21	17	0	29.6349	50.3053	34.1947	NA	MMU_CIRCpedia_6060	mmu-Lcmt1_0004	CIRCpedia: MMU_CIRCpedia_6060,circAtlas: mmu-Lcmt1_0004	NA	circAtlas: hsa-LCMT1_0006,circBase: hsa_circ_0038692,CIRCpedia: HSA_CIRCpedia_17135
circLcmt1_418	chr7|123009946|123022021|+	chr7	123009946	123022021	0	+	123009946	123009946	0,0,0	4	103,121,102,92	0,7494,10814,11983	circRNA	Lcmt1	ENSMUST00000033025.7	6,7,8,9	chr7:123003707-123009946|chr7:123022021-123027316	12075	418	ATAGTCACATGCTGGATTCAAAAAGATATGCCATCATTGGAGCAGATCTCCGAGACCTTTCTGAGCTGGAAGAGAAACTAAAGAAATGTAACATGAATACACAATTGCCAACACTCCTGATAACTGAATGTGTGCTGGTTTACATGACTCCAGAGCAGTCAGCCAACCTCCTGAAATGGGCAGCCAGCAGTTTTGAGACAGCCATGTTCATAAACTATGAGCAGGTCAACATGGACGACCGGTTTGGGCAGATCATGATTGAAAACCTCCGGAGGCGAAGTTGTGACCTGGCAGGAGTGGAAACCTGCAAATCACTGGAGTCCCAGAAGGAACGGCTGCTGTTGAATGGGTGGGAGACAGCGTCTGCAGTGAACATGATGGAGCTGTACAGTGGGCTACCTCGGGCAGAGGTAAACAG	0	6	8	10	0	177.809	18.9511	21.0215	NA	MMU_CIRCpedia_6064	mmu-Lcmt1_0003	CIRCpedia: MMU_CIRCpedia_6064,circAtlas: mmu-Lcmt1_0003	NA	circAtlas: hsa-LCMT1_0007,circBase: hsa_circ_0105288,CIRCpedia: HSA_CIRCpedia_17141
circKatnip_930	chr7|125327480|125396877|+	chr7	125327480	125396877	0	+	125327480	125327480	0,0,0	7	56,77,170,98,132,265,132	0,24664,31992,33443,42263,66907,69265	circRNA	Katnip	ENSMUST00000069660.13	2,3,4,5,6,7,8	chr7:125307120-125327480|chr7:125396877-125411951	69397	930	GTCAGGCCCTGCGGAAGGTGGAGAGAAGCCGGTCCTGCTCTCAGGAGAGAAAGGAGGGTTACAGTAAGGACATGGTGACAGACTTTGATGAGAAACATGATGAGTATTTAATATTGCTTCAGCAGAGAAACCGGATACTAAAGCATTTGAAAGCCAAGGACCCTGTGCAGCTGAGGCTGGAACACTTGGAGCAAGGTTTCTCTGTCTATGTCAATGGGGCCAACTCGGAGCTGAAGACATCACCACGGAAAGCTGTGCATACAGACTTCTCCAGAAGTGCCTCACAGGCTGAGGGGTCACAGGATTATGGACGAAGAACCCTATTCCGAGAAGCCGAAGAAGTCTTAAGACGCAGCTCCAGGACAGCACCAGGAAAAGTCCAGCGCCGAGGATGGCACCAGAAATCTGTGCAGATCAGAACTGAAGCTGGCTCTCGTCTCCACATTGAACCTCCTCTGGACTGTTCAGAAGATTTTGAATCACAAGAAGATGTGATTGGCAAGCATGAGGATGCCACTGGGGAGCACACACAGGAGCTGAGAAAAGGCCTGGGGCTCAGCACAAGCCTCCAGACCCAAGAGGACGGCTCCAGCGACGAGTACGACTCTATTGAGGAAGACGTCCTCTCTGAGACGGAGACTGAGGACCCTGTCCTGCCAGTCCACAACAGAGATGAATGTCCACTTCCCAGCCATGATGCAGTACAGAAGGATGTCCCCAAGGACCAGGAACTGGAAGGCCGGCATCCCCAGGCCACAGACACCCTTGTGGTAATGGAGTTTAACCCAGCTTCTAAAGGTAATAAGATGGACCGGATTTTATCTGCTAAGCGGAAGGAGAATGCTGAGGTCTTCATCCCCAGCAAACCAGACTCTGTCCTGAATCCACAGCCCCCAGCTGTGTTCCCAGAGCAGGAGAGAGCCTGTTCCA	0	1	1	0	0	29.6349	1.9477	0	NA	NA	mmu-D430042O09Rik_0014	circAtlas: mmu-D430042O09Rik_0014	NA
circXpo6_562	chr7|125760032|125773420|-	chr7	125760032	125773420	0	-	125760032	125760032	0,0,0	4	160,198,113,91	0,8268,10169,13297	circRNA	Xpo6	ENSMUST00000168189.8	5,4,3,2	chr7:125755973-125760032|chr7:125773420-125799070	13388	562	GCATCAGAAGAAGCCTCCCTCAGGGCGTTGGAAAGCCTGATGACGGAATTTTTCCATGACTGCACAACCAATGAAAGGAAGCGGGAGATAGAGGAGCTTCTTAATAACTTTGCCCAGCAAGTAGGAGCTTGGAGATTCTGCTTATATTTTCTGTCCAGCACAAGGAATGACTATGTAATGATGTACAGCTTAACGGTTTTTGAGAATCTAATCAATAAAATGTGGCTTGGGGTCCCATCTCAGGATAAGATGGAAATCCGTAGCTGCTTGCCCAAACTTCTCTTGGCTCACCATAAAACCTTACCTTACTTTATTCGGAATAAACTCTGCAAAGTTATCGTTGATATTGGACGCCAAGATTGGCCCATGTTCTACCATGACTTTTTCACTAACATTTTACAGTTGATCCAGTCCCCTGTGACAACCCCCCTTGGACTGATCATGCTGAAGACAACTTCGGAAGAGCTAGCTTGTCCACGTGAGGACCTCAGCGTGGCTCGGAAGGAGGAGTTGCGGAAGCTGCTGCTGGACCAGGTGCAGACAGTGCTTGGGCTCTTGACAG	0	1	2	0	0	29.6349	4.45537	0	NA	NA	mmu-Xpo6_0012	circAtlas: mmu-Xpo6_0012	NA	circAtlas: hsa-XPO6_0016,circBase: hsa_circ_0038820,CIRCpedia: HSA_CIRCpedia_17272
circCln3_552	chr7|126178344|126180914|-	chr7	126178344	126180914	0	-	126178344	126178344	0,0,0	6	144,73,86,80,72,97	0,228,971,1160,1620,2473	circRNA	Cln3	ENSMUST00000084589.11	11,10,9,8,7,6	chr7:126177093-126178344|chr7:126180914-126181935	2570	552	GATCTTGGGTCTTTGCAACAATTTCTCATATGTGGTGATGCTGAGCGCTGCCCATGACATCCTCAAGCAGGAGCAGGCGTCTGGAAACCAGAGCCATGTGGAACCAGGCCCAACACCCACACCCCACAACAGCTCATCTCGATTTGACTGCAACTCCATCTCCACAGCTGCGGTGCTCCTAGCAGACATCCTTCCCACCCTTGTCATCAAACTCCTGGCGCCTCTTGGCCTTCACTTGCTGCCTTACAGCCCCCGGGTGCTCGTCAGTGGAGTTTGTTCTGCTGGGAGCTTTGTTCTGGTTGCCTTCTCTCAGTCAGTGGGGTTAAGCCTGTGTGGAGTGGTTTTGGCCAGCATCTCCTCAGGGCTAGGGGAGGTCACCTTCCTCTCACTGACTGCCTTCTACCCCAGTGCTGTGATCTCATGGTGGTCTTCGGGTACCGGGGGTGCAGGGCTTCTTGGATCGCTGTCTTACCTGGGACTCACCCAGGCTGGCCTCTCCCCGCAGCACACCCTACTTTCTATGTTGGGGATCCCTGTTCTGCTGCTAGCCAG	0	2	0	0	0	59.2698	0	0	NA	NA	mmu-Cln3_0002	circAtlas: mmu-Cln3_0002	NA	circAtlas: hsa-RP11-435I10_0001,circBase: hsa_circ_0105329,CIRCpedia: HSA_CIRCpedia_81266
circKat8_251	chr7|127514399|127514726|+	chr7	127514399	127514726	0	+	127514399	127514399	0,0,0	2	75,176	0,151	circRNA	Kat8	ENSMUST00000033070.9	2,3	chr7:127511914-127514399|chr7:127514726-127519407	327	251	ATTCAGCAGAAGTGATCCAGTCTCGAGTGAATGACCAGGAAGGCCGAGAAGAATTCTATGTTCACTATGTGGGCTTTAACAGGCGACTGGACGAATGGGTGGACAAGAACCGACTCGCACTGACCAAGACAGTGAAGGATGCCGTGCAGAAGAACTCTGAGAAATACCTGAGTGAGCTGGCCGAGCAGCCAGAGCGCAAGATCACTCGAAACCAAAAGCGAAAGCATGATGAGATCAACCATGTGCAGAAG	0	2	0	1	0	59.2698	0	2.08272	NA	NA	NA		NA
circFus_1007	chr7|127568888|127577442|+	chr7	127568888	127577442	0	+	127568888	127568888	0,0,0	8	155,145,188,217,35,33,104,130	0,2121,2400,2837,4683,6171,7501,8424	circRNA	Fus	ENSMUST00000106251.10	3,4,5,6,7,8,9,10	chr7:127568758-127568888|chr7:127577442-127579063	8554	1007	CTACGGGGCCTATCCTACCCAGCCTGGGCAGGGCTACTCCCAACAGAGCAGTCAGCCCTATGGCCAACAGAGTTACAGTGGTTATGGCCAGTCAGCTGACACTTCAGGATACGGCCAGAGCAGCTATGGTTCTTCTTATGGACAGACCCAAAACACAGGCTATGGAACTCAGTCAGCTCCCCAGGGATATGGTTCCACTGGAGGCTATGGCAGCAGCCAAAGTTCACAATCTTCTTATGGGCAGCAGTCCTCCTACCCTGGCTATGGCCAACAGCCAGCTCCTAGCAGCACCTCAGGAAGTTATGGTGGCAGTTCTCAGAGCAGCAGCTATGGGCAACCCCAGAGTGGAGGTTATGGTCAACAGTCTGGCTATGGTGGACAGCAACAAAGCTACGGACAACAACAAAGCTCCTATAACCCACCTCAGGGTTATGGACAACAGAACCAGTACAACAGTAGCAGTGGAGGTGGTGGAGGGGGTGGTGGAGGCAACTATGGCCAAGATCAGTCCTCTATGAGTGGTGGCGGTGGCGGTGGTGGTTATGGCAATCAGGACCAGAGTGGTGGCGGCGGCGGCGGCTACGGGGGAGGCCAACAGGATCGTGGGGGCCGAGGCAGGGGCGGTGGAGGTGGTTACAACCGAAGCAGTGGTGGCTATGAACCCAGAGGCCGTGGAGGTGGCCGAGGAGGCAGAGGCGGCATGGGCGGAAGTGACCGCGGTGGCTTCAATAAATTTGGTGGTCCTCGGGATCAAGGATCTCGTCATGATTCTGAACAGGATAATTCAGACAACAATACCATCTTCGTGCAAGGCCTAGGCGAGAATGTTACAATTGAATCTGTGGCTGATTACTTCAAGCAGATTGGAATTATTAAGACAAACAAGAAAACTGGACAGCCTATGATTAATTTGTACACAGACAGGGAAACTGGCAAGTTGAAGGGTGAGGCAACAGTTTCATTTGATGACCCACCTTCTGCTAAAGCAGCTATCGACTGGTTTGATG	0	1	0	0	0	29.6349	0	0	NA	NA	NA		NA	circAtlas: hsa-FUS_0001
circTial1_1206	chr7|128045530|128050443|-	chr7	128045530	128050443	0	-	128045530	128045530	0,0,0	8	598,85,96,109,76,88,55,99	0,806,1005,1844,2388,4314,4535,4814	circRNA	Tial1	ENSMUST00000141079.8	10,9,8,7,6,5,4,3	chr7:128044383-128045530|chr7:128050443-128056659	4913	1206	CATACAAGCAATGACCCATATTGCTTTGTGGAATTTTATGAACACAGAGATGCAGCTGCTGCATTAGCTGCTATGAATGGGAGAAAAATTTTGGGAAAGGAGGTCAAAGTAAACTGGGCAACAACACCAAGTAGCCAGAAAAAAGATACTTCCAATCACTTCCATGTGTTTGTTGGGGATTTGAGTCCAGAAATTACAACAGAAGATATCAAATCAGCATTTGCCCCCTTTGGTAAAATATCGGATGCCCGGGTAGTTAAAGACATGGCAACTGGAAAGTCCAAAGGCTATGGTTTTGTATCTTTTTATAACAAACTGGATGCAGAGAATGCAATTGTGCATATGGGGGGTCAGTGGTTGGGAGGTCGACAAATCAGAACCAATTGGGCCACACGTAAACCACCTGCCCCTAAAAGTACACAAGAAACTAACACTAAGCAGTTGAGATTTGAAGATGTAGTAAACCAGTCAAGTCCAAAAAACTGTACTGTGTACTGTGGAGGAATTGCTTCGGGGCTGACAGATCAACTTATGAGACAAACATTTTCACCATTTGGACAAATTATGGAAATACGAGTTTTTCCAGAGAAGGGCTATTCGTTTGTCAGATTTTCCACTCACGAGAGTGCGGCCCACGCCATTGTCTCTGTGAACGGCACTACAATCGAAGGACATGTGGTGAAATGCTATTGGGGTAAAGAATCTCCTGATATGACTAAAAACTTCCAACAGGTAATTCAATTTTTCTTAGCATCTTTTAAGGTTTCCATCTTACATACCTACATAGGAGCTTTGGGAATTATAAAATAAACAGTAAAATAAAGCATATAGCTGCTTTCAGTTGATTGTGTAAAATGCTATTTCAAAATTGTTTTATGGTATTAACTGAATCTTAATACTTTCTTTTTACAGGTGTCACCACCCCAATAAACTTAGACAGTGATAGATAACAGAGTCCTATTCACAGAAGGGTGCTTACTTAGTTTTTCTCTTCCTTGTCTCCCACTCTTTCTTCAAATACGGTGTTTGTTCTTGTTCCCTAAAACAGTCATTTGCTTTTTCCTAGGTTGACTACAGTCAGTGGGGCCAGTGGAGCCAAGTGTATGGAAACCCACAACAGTATGGACAGTATATGGCAAATGGGTGGCAAGTACCACCCTATGGAGTATATGGGCAGCCGTGGAACCAACAAGGATTTGGAGTAGA	0	2	0	1	0	59.2698	0	2.31396	NA	MMU_CIRCpedia_7191	mmu-Tial1_0019	CIRCpedia: MMU_CIRCpedia_7191,circAtlas: mmu-Tial1_0019	NA	circAtlas: hsa-TIAL1_0006,circBase: hsa_circ_0020179,CIRCpedia: HSA_CIRCpedia_630
circTial1_1020	chr7|128045530|128056756|-	chr7	128045530	128056756	0	-	128045530	128045530	0,0,0	10	140,124,85,96,109,76,88,55,150,97	0,474,806,1005,1844,2388,4314,4535,4814,11129	circRNA	Tial1	ENSMUST00000106226.9	11,10,9,8,7,6,5,4,3,2	chr7:128044383-128045530|chr7:128056756-128062848	11226	1020	ATACGTAGGTAACCTCTCCAGAGATGTGACAGAAGTCCTTATTCTTCAGTTATTCAGTCAGATCGGACCCTGTAAAAGCTGTAAAATGATAACAGAGCAACCCGATAGCAGAAGGGTCAACTCTTCTGTTGGATTTTCTGTTTTGCAGCATACAAGCAATGACCCATATTGCTTTGTGGAATTTTATGAACACAGAGATGCAGCTGCTGCATTAGCTGCTATGAATGGGAGAAAAATTTTGGGAAAGGAGGTCAAAGTAAACTGGGCAACAACACCAAGTAGCCAGAAAAAAGATACTTCCAATCACTTCCATGTGTTTGTTGGGGATTTGAGTCCAGAAATTACAACAGAAGATATCAAATCAGCATTTGCCCCCTTTGGTAAAATATCGGATGCCCGGGTAGTTAAAGACATGGCAACTGGAAAGTCCAAAGGCTATGGTTTTGTATCTTTTTATAACAAACTGGATGCAGAGAATGCAATTGTGCATATGGGGGGTCAGTGGTTGGGAGGTCGACAAATCAGAACCAATTGGGCCACACGTAAACCACCTGCCCCTAAAAGTACACAAGAAACTAACACTAAGCAGTTGAGATTTGAAGATGTAGTAAACCAGTCAAGTCCAAAAAACTGTACTGTGTACTGTGGAGGAATTGCTTCGGGGCTGACAGATCAACTTATGAGACAAACATTTTCACCATTTGGACAAATTATGGAAATACGAGTTTTTCCAGAGAAGGGCTATTCGTTTGTCAGATTTTCCACTCACGAGAGTGCGGCCCACGCCATTGTCTCTGTGAACGGCACTACAATCGAAGGACATGTGGTGAAATGCTATTGGGGTAAAGAATCTCCTGATATGACTAAAAACTTCCAACAGGTTGACTACAGTCAGTGGGGCCAGTGGAGCCAAGTGTATGGAAACCCACAACAGTATGGACAGTATATGGCAAATGGGTGGCAAGTACCACCCTATGGAGTATATGGGCAGCCGTGGAACCAACAAGGATTTGGAGTAGA	0	1	4	14	0	29.6349	8.35078	29.5652	NA	MMU_CIRCpedia_7192	mmu-Tial1_0002	CIRCpedia: MMU_CIRCpedia_7192,circAtlas: mmu-Tial1_0002	NA	CIRCpedia: HSA_CIRCpedia_361886
circTial1_97	chr7|128056659|128056756|-	chr7	128056659	128056756	0	-	128056659	128056659	0,0,0	1	97	0	circRNA	Tial1	ENSMUST00000106226.9	2	chr7:128050494-128056659|chr7:128056756-128062848	97	97	ATACGTAGGTAACCTCTCCAGAGATGTGACAGAAGTCCTTATTCTTCAGTTATTCAGTCAGATCGGACCCTGTAAAAGCTGTAAAATGATAACAGAG	0	2	0	0	0	59.2698	0	0	NA	NA	NA		NA	circAtlas: hsa-TIAL1_0011,CIRCpedia: HSA_CIRCpedia_361889
circAte1_565	chr7|130020177|130105580|-	chr7	130020177	130105580	0	-	130020177	130020177	0,0,0	5	121,100,182,33,129	0,45683,48808,63235,85274	circRNA	Ate1	ENSMUST00000035458.15	11,10,9,8,7	chr7:129996466-130020177|chr7:130105580-130109211	85403	565	GTGAGGCTAGTACCTGCCTCCTTTGAGGACCCAGAGTTCAACTCATCCTTCAACCAGTCCTTTTCTTTATATACCAAGTATCAAGTGGCTATACACCAGGAAGCACCTGAAATATGTGAAAAGTCTGAGTTTACAAGATTCCTTTGCAGCTCACCATTGGAGGCAGAGCACCCTGCTGATGGACCAGAATGTGGTTATGGCTCCTTTCACCAGCAGTACTGGCTCGATGGGAAGATCATTGCTGTGGGGGTGTTAGACATTCTCCCGTACTGTGTGTCTTCTGTGTATCTCTACTACGATCCTGATTATTCATTTCTGTCTTTGGGTGTCTATTCAGCATTAAGAGAAATTGCTTTTACTAGACAACTGCATGAGAAAACATCGCAACTCAGCTATTATTATATGGGTTTCTACATTCATTCCTGTCCCAAGATGAGATACAAGGGTCAATATAGACCTTCTGATTTGCTGTGTCCTGAGACGTATGTCTGGGTGCCCATTGAGCAGTGCCTGCCTTCTCTGGACAACTCCAAGTACTGCCGTTTCAACCAGGACCCCGAAGCAG	0	1	0	0	0	29.6349	0	0	NA	NA	NA		NA	circAtlas: hsa-ATE1_0014,circBase: hsa_circ_0020240,CIRCpedia: HSA_CIRCpedia_751
circAte1_1145	chr7|130065860|130117898|-	chr7	130065860	130117898	0	-	130065860	130065860	0,0,0	9	100,182,33,129,218,252,104,63,64	0,3125,17552,39591,43351,44876,46680,49631,51974	circRNA	Ate1	ENSMUST00000035458.15	10,9,8,7,6,5,4,3,2	chr7:130020298-130065860|chr7:130117898-130121085	52038	1145	GCATGTGGGCACATTCCATGACAGTGCAGGATTATCAGGATCTTATAGACCGAGGATGGAGAAGAAGTGGGAAATATGTGTACAAACCTGTCATGGATCAAACATGCTGTCCTCAGTATACAATAAGGTGTCATCCTTTACAGTTTCAGCCATCAAAATCTCACAAGAAAGTTTTGAAAAAAATGCTGAAATTTCTGGCTAAAGGAGAGATCTCGAAAGGCAATTGTGAGGATGAGCCCATGGATTCTACAGTGGAGGATGCTGTTGACGGTGACTTTGCATTAATTAACAAGCTGGATATAAAGTGTGATCTCAAAACACTCAGTGACCTCAAAGGAAGCATAGAGAGTGAAGAGAAGGAGAAAGAAAAGAGTATAAAGAAAGAAGGGTCTAAAGAATTCATTCATCCACAATCTATAGAGGAGAAGTTGGGCTCTGGTGAACCATCACATCCAATCAAAGTTCATATTGGTCCTAAGCCAGGCAAAGGGGCTGACTTGAGTAAGCCTCCATGTCGGAAAGCAAGGGAAATGAGGAAAGAAAGGCAAAGATTAAAACGGATGCAGCAGGCCTCAGCTGCAGCCTCGGAGGCTCAAGGTCAGCCAGTCTGTTTGTTACCAAAGGCTAAATCCAACCAGCCCAAGTCACTGGAAGATTTGATTTTTCAATCTTTACCAGAAAATGCATCGCACAAGTTAGAGGTGAGGCTAGTACCTGCCTCCTTTGAGGACCCAGAGTTCAACTCATCCTTCAACCAGTCCTTTTCTTTATATACCAAGTATCAAGTGGCTATACACCAGGAAGCACCTGAAATATGTGAAAAGTCTGAGTTTACAAGATTCCTTTGCAGCTCACCATTGGAGGCAGAGCACCCTGCTGATGGACCAGAATGTGGTTATGGCTCCTTTCACCAGCAGTACTGGCTCGATGGGAAGATCATTGCTGTGGGGGTGTTAGACATTCTCCCGTACTGTGTGTCTTCTGTGTATCTCTACTACGATCCTGATTATTCATTTCTGTCTTTGGGTGTCTATTCAGCATTAAGAGAAATTGCTTTTACTAGACAACTGCATGAGAAAACATCGCAACTCAGCTATTATTATATGGGTTTCTACATTCATTCCTGTCCCAAGATGAGATACAAG	0	6	33	52	0	173.078	75.1452	107.895	mmu_circ_0013934	MMU_CIRCpedia_7515	mmu-Ate1_0004	circBase: mmu_circ_0013934,CIRCpedia: MMU_CIRCpedia_7515,circAtlas: mmu-Ate1_0004	NA	circAtlas: hsa-ATE1_0020,circBase: hsa_circ_0092993,CIRCpedia: HSA_CIRCpedia_117341
circTacc2_5324	chr7|130203566|130229229|+	chr7	130203566	130229229	0	+	130203566	130203566	0,0,0	3	101,5121,102	0,19884,25561	circRNA	Tacc2	ENSMUST00000207918.2	2,3,4	chr7:130179246-130203566|chr7:130229229-130264745	25663	5324	AGGACTTCTTCAGTTCAGAGTCCAAGGTCACTGCAGCCACCTGGGAAGAGTCAATCTCTACAGAAGCAACAAGGAGACTTGCCTGGATCGTGTGCTGGAAGCACTGGGCTAGGAGGCTCCTGCTCTGCTTCTGAAAGTGTTGCCAGCCTGGACCCGTGCACTGTGTCTCCAGAGGTGGCTGAGCAAGGGGAGCACCCCCAGGAAGCCAGAGGCCCAGAAGGTTCTCCACTGCCCAGATCATCTCTGCCCTGGGAACAGCCGTGCCCCTCAGCCTCCATGCCCTTCACAGAGGGCCCCTCAGAAGGTTGCTTGGCCAGCTCAGAAGCAGAAGCTCCTGAAGACAGCACCCTGACAAATCACCTTAGGATGGAACCCTCCCCCAACATCCCAGGGAACATCTTACCGACATCCACTCCTGAAGTAGATGGCCCCACACAGCACTCAATGGCTGCCAGAACCCCTAGTGCTGAAGGAGACAAAGAGCTGAAGGAAGAGGGACCAAATTCATCCTCCAATCGCACTGGCCAATTGCCAGGAATTTCCCTAGTTCCTCTCCAGGAGCCAAGGACAGAGCTGCTGTCTGGAGAGGGCACTGGGCCTCGTGACTTTGAGTTCCAAAGGAAAGAGGATATGGATGACTGTCCCTCCCCAGAGTCAGCAACCAAAGCCCCTGCTGCCACTCAGCCAGGGATGCAAAACTCAGCTGACCTTGAGTCTCCCCCAAAACTTGAGACTATGGTCCCACAAGATTCAGTCCTAAGATCATCAGACAGAGAAAGAGATGGAGTGGAGGTGCTACCTACGTGTTCAGCCAAGAATTTGGAATTTCTCGAAGGCTGCCATCCCTCTAAAAGCAACTCCAGAGCTATCCCTGGATCAGGGACAAGCACTGCCTCCCAGGAAAGCTGCCAGCAGAAAGTGGAAATGCATCTGCCATATGCAGAACTGCCCTCAGGCCCACCAGGTCTTACCACAGCACCAGCAAACAGTGGCTCCTGGAAAGAGACTCTGGACACCAGCGATGCTCAGAGGCAACCACAGACAGGGACATCGGGAACTGAGCTCCAGCAAGTTGTCTGTGTGGCAGCAGCCAGCCAGCTGAATGGGAGCTTCCTTCTGAGTGCTGAGGCTCCTCTCTTCACTAGAACAGAGGAAACTTCAAGCTCAGCTTCAAGTCCCACTGCACACGCAGCTGCTTGGAATTCGGTTGCCTCAGAAGAATCCACAGAGACTGTTTCTGAGACAAAGATGTCAGTTTCTGCAGATCTGGCTGCCACAGAACAGATGGATACAGGGGTGGCAGAACGGAAGCCAACATCAGATCTTAGAAAAACGCAAGAACAACCAGAAGGTAGCCTCCAGCAGGTTCCTGCACCTTTCTTGCAGGGGCAAAATGATACAGTCCAACAAGGGCTGTTGCTGCCAACTTTCTCCCATGGCATTTCAAATGAAAGTTCAGTGGAACCAACTGATGGTCCCAAGGCCCCCAAGAATACTCAAAATAGAGTTGTGGCTAGAGAGGAAAGCAGATCACATGGAGACAACCTTGAGGGACAGCAAGAAGCCACCAGAGCCCTTGCTGGTGCAGAGCCTGGGAACCATGATGAAGAGAAGTCTCAAGCCTTTCACAGCAAGCCCCATCTGGAGACCAAGAAAGGTGAGGTTTCAAAGGCACACAGTAATACAGAGAACAAAATCGTTCCCAGCTCAGACTCAACACAGCCACTTAGACAGGAGGTTGCTGGCCACAGGGATGGGTCCCACTCTGGATCAGCAGAGGTAGTGGGGCAGGTGGTTGCTGAATCCCATGTGACTGACACAGCTACCTCACTGCACAAACTCCATGAGGAGGACCCCATCCTGTCCTCAGCATCAGATGGCACTGGTGAGCACTTTCTTCCCCAAGAAGCCATCTGGGAAAGTTCAAGATCTCAGACCAAAAGCCCAGTCATGCTTCAGGACAGGGGAGGATTGGAAGCAATAGAGTCACTTCCTGCTTTAGAATCTGAGAAAGGAGATTTCCTGCCTGCTACAGCTGCGGAGGAGGTACCCAAAGCTGGGGAGATGGAGGATATATTGGAAGTAAAGAAGAGCCACTCACCCTTTCATCCGCCTTTCAGCTGTGATGGGGAAGGCTTGCTGATGTCCCCAGGCCAACCTTGTGGGGTGGAGAAGGTTGAACCTGGACAGGAAGTCCATGCTGATGCGTCATCTCCCCGCAATGGGAAAGACTCAACAATAGGCCATGGACTTGCTGTGCTCAGTCTGGAACAAGACTGTCAGAGAAAACTGTCTTGCCCAGAGGACAGTCTCCCACCATCTCCAAAGAACCGTCTCCAGCCATCTCAACTAGACCCAGAAGCGTCCATCTCTGCTATTCTCTGTGACAAGAACCAACCACCTACAAATGGGCAAAAGGCTTGTCAAAGTGACCCAGGTCTGAAGAAGCAGAGTACAGATCCTTCCTCAATCCTGGTACCTGAGGAAAGGAAGCCTTGGGCAGATGTGAGCTTGTCCACTCAAGGAGGAAACGAGCAGGGGTCAGAGCTTCCCTCCAAAGGCAGCCCATGCAATACTCCAAGTTCATCACCCAAGGATAAAGTTCTGGAAGGAGCACCACCGTCAGAGATGTCAGAACTGTCAACCCCACTGGGACAAGAGTCGCCTGCACTAGGGGGAAATGAGCAAGAGGGCACAGGCAGCAGTAGTCAGCTCTCAGAGATCCCGCCTCCTGCAGCAGCCACCGCTCTTACAGAAAACTTGGGTGGGAAGGATAGTCTCTCTACTGGGCAGGGGCTGAGCAAGTCCCAACAGGAGCTGGATGATGCTTTGCAAATAGGCAGCCTGCGTGAAGAAGCACGTTGTGGGGACTCGGGCCTTTCTGAAGCCGGTGACGTACTGCCTCCGCCTCTGGGCTTGGATAAGACAGAGACAGCAAGTAGAAACAGAGTGGAGGCCCTGCCCTGTCCACCTGACTCAGTAGCTCTCCTGGATACAGCACACTACTCTCCAGACCCAGTGCCTACCAATCCCAGAGTCACACTCACCCAGGATGCCCTAGAGAGCGAGGCCTGTGATGAGGGCCAGAAAGAGTCGGCCCCACAGCTGGAAATGGAGCAGCCGGCCCCCTTGGGTACAGAAGCACAGAGTCCTCTTGGAAGTTTCCAGAAAGCAGAGGAACGAGATGGTAAAGGTGGATCTGCCGAAGTGAACGTCGATGCCAGTGAAGGAGACCCCGGGATGCAGCAGGCTTCAGAGGCACCAGAACCTGCTCTGAGTAGTGGCTTCCTTCAGGCTGACCAGAGCCTCGCCTCCACCCTGAGTGAGCCACGCCAACTTGTGCAGCTTGAGCCCAGCTGCGGGGATGCCTTGCTGCCAGCTGGAGAAACAGACGGGATGCCCAGAAGTTCTGTGGACGTTCTGACACAGCACACTGTTTCAGGCCCACAGAGCCTTCTGCCGGCTGAACCACCTGACACCCCTTACCTGCATATCAATAGTGCTGCCAGGAAGGATGCAGAAGATGGAAGCACGAGAGGAGCCGTTTCCTCTGAGGACCCCGGAGCACCTCATGAAAGTCCTGTAAAGGAGCCTCCACCTGCTTTGGAAAATGACACCCTTGAAAAGACACCTGCTGTCTCCTTCACCACAGTCTTGCAACCAGGAACTGCAGATGGGGACATCTCTGCAGCGGGGGATGGTAATAGTATCGGTATCCCCCAAGCTGGAACCACTGAGGGGCACGTGAGTTTCATGCCCTACCTGGACAGGATGCCTCTCCCGGTCAGAGACGAGCAGATGGCAAGGGAGATGCATGTGGCTGCTGCTCCAGAAGCAAATGCCAGGCCCTCTGAGATCGCAGCATGCCCTGCCAGTGAGGATGCAGCAGGAGAGAGAGAGGGGAACAGGGAGAGGCCAGTAGAACTTACCCCAGATCTGAGGGTTGTTGCATCAGGTAGCGAGGGTGCAAGCTCCAAGCAGACCAGCATAATAGCGGGGCTTCCTGATTTTAGGGAGCATATCACCAAGATCTTTGAGCAGTCTGTGCTTGGAGCCCTGGCTGCTGACCGGCCCCATAGTAAAAAGTCAGGAGTTCCAAGGAATGTGCTGTTTGAGGGTCCTGATGTCTCACTGAACTCAGAGAAGCTTCTAGATGGGGCACAAGGAGTGGCTGCTGCCCTTCTCCCTGTACCTCCTGCAGGACTCCAGGTTGAGAAGAAGCAAGAGTCAGCTGTTGAGGCTGAGAGTTCTCATCAAGTACCCCAGGATCCAGCATCAGAGAAGATGATGGGTCTGGTGGGGACAGCCTTGGAGGAGAGCAGGCCAGGTGCCAGTGTTGAAGGAGAGAGGACTGGAGAGCCTGTTCAGGGAACTCAGGCTCACTCACAGCAGGCAAGAAGCAGGCAGGAATTAACAGTGGGCCTTCCCTCTTCTGCAGCTGTTCAGGGGCTACCAGCAGAAAGAGCCCCTGACTTCCCTGTGGCTCCCCAGAGCCATGCAGATGTAGATGAGGCTTCTGCTCAAGGTGACAAAAGCCATTCCATAAAAGAGCACCTGGAAACATTGCCCAGCAACGGTCAACAAAGAGAAGATGGTACCTGGGACCCTACTCACACCAAGGGTCTAACTAATCTATCAGGATCCCCCTGTGCCCTGAATGGCTCTTCTCATGGAAGTGTTTTGAATGTGCCTGAACCTATCAGTGAGCCCTTGATCCCTTCCACACTTGAGGGTGACAGACAGATTGAAGCTGCTGTCAGTACTGCAAACATGCAAAATATGCTGGGCAACCAGGATGCCCCCAAAATGCTGGCTGGAGGAGTGTTGACTACTCCCCTGGATCCCAGCAAAATGGCAAGAGCTGCTGAGGAAGCAGAAGGTGATGTCACACCAAGCAGGGCTGAGACGTGGGCATGTGCGTCTGGTGACCTCCTTGAAACAGGTACTACAAGGATGCTTCCCGGTGTGGCAGGTAACTCAGCACATCCTGGGAGCTTTCAGGACTCAGGATGTTCTAACAGGGCTCAGGTGATGGAGGAGGATGCAGCCACCCTTCAAGGGGACAGCCAGGTTGAAGACCAGCAAGCCAAGCAACAGCTGGGCCCTCAGCTCCCTACTCCTGTAGGGCATGGGAAGCCGAGTATCTCTTCTCCTCCAGAGCCTGATGAGAGCAAAGATGAAAAGCTGCACCTGGTGGCTCCAGAAGAACTCCTCAGTGACAGAAAGAGCCCAGGGCCTGGCCCGGCCACTTTACCTTCAGTTCCTGAGGCATGCGTTCCGAAAGGCTTTCCAGCAGAGGCCAGAGATCTGGGAGGAGTAGAAAG	0	1	2	5	0	29.6349	4.94775	11.3386	NA	NA	mmu-Fgfr2_0019	circAtlas: mmu-Fgfr2_0019	NA
circTacc2_264	chr7|130264745|130276469|+	chr7	130264745	130276469	0	+	130264745	130264745	0,0,0	2	126,138	0,11586	circRNA	Tacc2	ENSMUST00000207918.2	5,6	chr7:130229229-130264745|chr7:130276469-130318432	11724	264	TATCCCTGGAACTGATGATGTCATCCAGCCAGCTGCTCCTGTTGACCCGGGACACCCACCCTTAGCTGACTCGTCCCACCATGGTGACGCTGTCAGCTCAGTCTCTACACATCTGACAGTCCAGAGCGCCTCCCCATCTGCTGCCCGTGCAAGTCCTGCTCCTTTGGCCCCAGAACATACAGCCTCGGCTCCCTCCGCAGCCGGTCCTGGAGTAGAAGTCACCCCCACTGCCTCCCCCCAACACCTGGCCAAGAACGAACCCAG	0	3	14	8	0	87.9584	34.2867	17.3555	mmu_circ_0013939	MMU_CIRCpedia_7540	mmu-Tacc2_0011	circBase: mmu_circ_0013939,CIRCpedia: MMU_CIRCpedia_7540,circAtlas: mmu-Tacc2_0011	NA
ciDmbt1_2959	chr7|130651963|130654922|+	chr7	130651963	130654922	0	+	130651963	130651963	0,0,0	1	2959	0	ciRNA	Dmbt1	ENSMUST00000084509.7	8	chr7:130651963-130654923	2959	2959	GTAAGACCCAGTGATCATTACATCTGCCTGACAGCAATGAGCTCAGGTCACTATGAATGCTGTTAGAACTCCATTCTGGCCTATTCATCATTGGTCCTTGTAAGGATTGGTGACTATCCAGGATAATGCCCTTCTCAGTCATTGTCCTGCACAAGGCTCTCAGTCTCTAGTGAGTGTAGAGTATATGTGAGAGAGGTAAGCAATGGAAATGCAATGTCAAGTCCTACCCATGTGAAAGGTCAAAGGTCAGCATACATGTGCTCTTGCAAGGGGTAATCCAGCTTTGGTCTGGAGTATTGGAATCCTGTTTCTATGTTGAATTTGGACTATCAGAAGGACAAAGCTGTACAGCATAGCGAGCTGAGCAAATTCACTGTTCTTTTTCCAGTGTTTCACAGAATCCTTCTCAGAAAGTCCTGCAGAAGGACTCTTCTGGGGAAGCTTCAGTAACTCCTTCAGTTCCTCAGGCTCTGCATAGTTCTGGGTTCTCACAGATTCTGGTTCAATACCTCAGTCATGATAACACACTAGTAATATTACTCATGAACGTTGGGGTGTGGAAATGGCAGGGAGGTCCTATGTAGTATGTTTATGAGATAAATGGACAAGAAATATTTGTGCATGGATGTAGCAGGGATGATTGCTAGAGTCCTACAGAATCCTTTAACCATGGGGGTGGATCTTTGAATCTTCAACAAGTCAAGGATGAATGTGCTTTTGGCCCCACTACCCACACAGTAACATAGAACCCTGGTTTCCTGTCATGTCTGCAGGGGGTCATGACTTTCTTACTTGCTATTAGTCCCACCTGGGGCACGGAGTACATGGTAGAAGTTCATGAGTAACTGTATTACTCATGGTCCACTCTGGCAGCACCCACCCTGGAACTTCAGCCTCAGCTACATCTGTAGAAATGCTGAGTCTGTCTTCCCTGTGTGTCCAGGTGAACTTCAGGTGCTTTCTATCAAGTGTCCTATTATTTCTCACAGATGTCTGTGCCTCCCTCAGCTTGGGTCACTGTCAACAGCTTGGAGTCCCCTCTTCACCTGTTCATTGTAGAGTCATGCTTTTTCTTCTGACACTAGGGAATTATTATAAGACACACACTCCTCACCCCTCTGAGTTTTCACCAAATTCATTCCCTGGGTCATGGACTTTCTTCTTTGCACATTCATGGCTGACACGCCCTGTCTAGAAGGTTTTATGCACACAGCACTGGGCATCATAGACCCCACTGCTGCATGCTACTCAAAATGGATGGCCTGAGGCTGCATGGTTCTAACCCCACGTTGACAGGCTGGCACCTCAGAGCCCCACACTTTCTCCTGGTGCTCTTAGAGTATCTTCCTCTGTATCTGGACATCTGAACATTTCATTTCCTACATGTTCTTTACTATTTTCTACGTTGATTATCTTACTGATAAGTTTGTATGTGTATGTGTATGTGTATGTGTATATGTATATGCTAACCCAGGCTGCTGACTTTGATCTACTATTTCTCCAGCTTCATTTCCAAATGTTGGAATTACCACTGTGAGATCTGGTGCACAGCATGCATCCTGGTTTCATTTTTCCTCTTTATTGTTATACAGGGTACTGTAGTTCTCTTGGTCTACAATAATGTGCTTGCCACATTCCCCATTCCAACAGCCTCCTTTGTAGACACAGTCAGGTCACTGCAGATGCCATAATGTCCTGGAGTATATCTACTTTGTCTTGTCCTTAACCAGCCACCACTTGGTTTGTTCTAACTGTTCTTTCTAAAGATTAAGGACATGTGCCCTTCAGAAGTCCCTCCCTGATTAATACATTTTATGACACAACATACACACACACACATTGACACTCAGACATTAACACATATAATCCATATATACATACAAACATATTTGCATGGACAGACACACGAACATACAAAGAGTTACATACATGGATACAAAAACCATAGACATATATTCTCACATGCAAATATGCACATCGTAGACAGATACAGCACAGAAACACATTGTTATACACAACCCCTCCCCCACAAAGGCACAGAGACACATAAAATCCCAGAAGTACACACAGAGACAGATGTGGACACTGACACACAGGCACACACATGTACATTCTATTGGTTGTCCATGCATACTTACCCATAACATCTCCATTAGCACTTGTCCCTTGTTCAGAGCTCTCTGTTGAACCTTCAGGGGCCTAGATATGCTGGATTCTCTGCAGGGCTGGGAGCACTCATTGCTCCTTTCGTTCCTAGCTTGGTACATGTACCAAGAGCCTAACAGGGTGCCTGACTCAGGAGAGTGTACTGCAGCTCGCAGGATGGAGGGTGGAACTGTGAGCATCCACCCTCATGGCTCCTGAGAGCCTTCCTGCTGATTCCACAGATTATGCATATACACCAAGACATATTCATGCACACATGCTACACCAGCAACATTAACCACATCCTCACCATTCCTGAGCAATTACCTCACAGTAACCAAGGAAATGGGTTCCAAGAACTTCTCTGCTTCTTCTTAAACCTCTGACGCTCAAGTTTTTTATCAACTTGTGTTTGACCCACAGACACCCTCTGTCATCCAGTCATCCCAGATCTGGTCCCTCATAGAATATCAGCCTTGTGTGACTTAGTGCTATATCACATCACTCAAGTGAGGACAGCAAGAGGGAAAGGTTTTAATATTCAATAATATAGGGGCAGGCTATTTTCCTTCATATTTTTGATTTATCACCTGTGTAGTTTGTGAAGGAGCCCATGCTACAAAGGGCCCCGATTGGAATATTTTTCTAAGAACATCTTGTTCTTTTGACAAATCAAAAAGGAACCTAGAAAGTTGAGTTTGGAGTTTGGGGTGGGGCCCAATAAGAGAGTTGTAAAAGCTACCACTTCAGAAAGGATTTTTGCCAGGATTCTTGTGGTGAAACACACACACTGAATTTGCTTTTTTCTTTGACA	0	1	0	0	0	29.6349	0	0	NA	NA	NA		NA
circDmbt1_394	chr7|130712649|130713979|+	chr7	130712649	130713979	0	+	130712649	130712649	0,0,0	2	209,185	0,1145	circRNA	Dmbt1	ENSMUST00000084509.7	43,44	chr7:130711364-130712649|chr7:130713979-130718326	1330	394	GCTGGAAAGGGGCTGCAGCTATGATTATATAGAGATTTTTGATGGCCCCCACCACAGTTCACCTCTCATCGCCCGGGTTTGTGATGGGTCCCTGGGCTCTTTCACCTCAACATCCAACTTCATGTCAATTCGCTTCATCACTGATCACAGTATTACTGCGAGAGGGTTCCAGGCTCACTACTACTCCGACTTTGACAATAACACCACCAATCTCCTTTGTCAGTCAAATCACATGCAAGCCAGCGTGAGCAGGAGCTACCTTCAGTCCATGGGCTATTCTGCCAGGGATCTTGTCATTCCTGGTTGGAACTCCAGCTACCACTGTCAGCCCCAGATAACACAGAGGGAGGTCATATTCACAATTCCCTACACAGGCTGTGGCACAATCAAACAG	0	3	0	4	0	88.9047	0	9.02461	NA	NA	mmu-Dmbt1_0008	circAtlas: mmu-Dmbt1_0008	NA
circFam53b_779	chr7|132361117|132361896|-	chr7	132361117	132361896	0	-	132361117	132361117	0,0,0	1	779	0	circRNA	Fam53b	ENSMUST00000097999.9	4	chr7:132317731-132361117|chr7:132361896-132373306	779	779	AAAATGACAGATGGCGAGACCTGGATAGAAAATGCCCTCTTCAGATTGACCAGCCAAGCGCCAGCATCTGGGAATGTCTGCCTGAAAAGTGTCAGGATGGCTCCCTGTGGCACCAGGAGGCAGTGACTGCCTGTGCGGTGACCAGCCTAATCAAAGACCTCAACATAAATGACCACAATGGGAACCCCTCAGCTCCTCCCAGCAAACGCCAGTGCCGGTCACTATCCTTCTCTGATGAGATGTCCAGTTGCCGGACGTCATGGCGGCCCTTGGGGTCCAAAGTCTGGACTCCCGTGGAGAAGAGACGATGCTACAGCGGAGGCAGCGTCCAGCGCTACTCCAATGGCGTCAGCCCCATGCAGCGGAGCTCTAGCTTCAGCCTCCCTGCCAGGGCCAATGGGCTCTCTTCACCTTGCCACCAGTCGAGCCTGCACCACCGCTTTGGGGGGCAACCCTGCCAAGGAGCACCAGGCTCAGCCCCCTGTGGACAGGCGGGTGATAGCTGGAGCCCAGACCCACACCCAGTGGGAGGGGGCCGGCTGGACCTGCAGCGGTCCCTCTCTTGCTCGCATGAGCAGTTTTCCTTCCCAGAATACTGTCCCCCCTCAGCCAACAGCACACCTGCCTCAACGCCAGAGCTGGCAAGACGCTCCAGTGGGCTTGCCCGCAGCCGCTCTCAGCCCTGTGTCCTTAATGACAAGAAGATCGGTGTGAAACGGCGGCGTCCGGATGAAGTGCAGGAGCAAAGACCTTCTCTAGACCTTGCCAAGATGGCACAG	0	2	1	0	0	59.2698	2.72007	0	mmu_circ_0013952	MMU_CIRCpedia_7866	mmu-Fam53b_0001	circBase: mmu_circ_0013952,CIRCpedia: MMU_CIRCpedia_7866,circAtlas: mmu-Fam53b_0001	NA	CIRCpedia: HSA_CIRCpedia_817
ciEdrf1_795	chr7|133252864|133253659|+	chr7	133252864	133253659	1	+	133252864	133252864	0,0,0	1	795	0	ciRNA	Edrf1	ENSMUST00000051169.13	12	chr7:133252864-133253661	795	795	GTAAGATTGCCATGCCTGATGAGTAAGCTAGTCCTGGACTATTGATAGAGCATTGTTGCAGTGGAGCCTGGTCAGATCCTTTCTCCATGCTGTATCCCTCTAACTGCATGAAGCTGAGTACTAAGGATGTGTTTGATCTGAATTGAGGCATCTGCCGGTGTAAAATACACATTGAATTTTAAGAATGAAAGTTACGTTGAAACATTTAGTAGATGTATAATTAAATGTATGAAATTGTTTACTAGATTTTATATCTTAAACATGACTACTGAAAGATTTAAAGTTCATGTGTGGCTCCTGTTAACATTCCTTTTGGACAGTTCTGTTCAGTGACAAACACTGAAGTGTCATCTTAGTAGAGTGTGAGTTTTCCTTTGCTTTATCACAATTAAAAAGTCTTTTAAAGGATTTATTACAGAGATGAGATTTGTTAGTAAGGGAGGCTCAAGATCCATTAGATTTTCCCTCTAGCCATAGGTTATATAGTACCTGTTAGCTGCCTAGTAAAGATTAACACTCACAGTTTATAAAGAGACTCTGGGGATGAGATGGAATCTGCTAGCATTTTATTTATTTACACACGAAAGCTTGTCTGCAGTGGCGGAGGAGGAGGGCTCAGAGTCCACCTAATGTCTAGAAGGAAGAAAACAGTCAGTCTGGGTTTCAGAGCACACTGTCCTTTGTGTGGTATCGTGGTGAAAACAACTTTAGACTTCCCCTAAGGTTTTCAGTGTGGTGAAGCAGCTTCAGTCTTTACATGTATTTCTTTCTTTCTGTTTTTTTGTTTTTTAAATA	0	1	0	0	0	29.6349	0	0	NA	NA	NA		NA
circDock1_505	chr7|134765006|134770243|+	chr7	134765006	134770243	0	+	134765006	134765006	0,0,0	3	199,154,152	0,3822,5085	circRNA	Dock1	ENSMUST00000084488.5	49,50,51	chr7:134760335-134765006|chr7:134770243-134774175	5237	505	ATTTGCTCTAGAGCCTCTGCTGCCGAAGAAGATGCACTCCAGGTCCCAGGACAAGCTAGACAAGGACGATCCAGATAAAGAGAAGAAGGACAAGAAGAAGGAGAAAAGGAACAGCAAACACCAAGAGATATTTGATAAGGAATTCAAGCCCGCTGACAGCTCCCTGCAGCAGTCTGAGGCTGTGATCCTTTCTGAAACGATAAGTCCCCTGCGGCCCCAAAGACCCAAGAGCCAGGTGATCAATGTCATTGGAAATGAAAGGCGCTTCTCTGTGTCTCCAGCATCACCGTCCTCCCAGCAGACGCCCCCTCCAGTCACACCAAGAGCCAAGCTCAGCTTCAGCATTCAGCCCAGTCTGGAGCTGAACGGCATGATGGGAATGGATGTGGCCGATGTCCCACCCCCTCTGCCCCTCAAAGGCAACATGGCAGATTATGGAAATCTGATGGAAAACCAGGATATGATGGTCTCACCCACATCTCCACCTCCTCCTCCCCCACAACGG	0	2	6	10	0	59.2698	12.7386	22.4459	mmu_circ_0013973	MMU_CIRCpedia_8218	mmu-Dock1_0053	circBase: mmu_circ_0013973,CIRCpedia: MMU_CIRCpedia_8218,circAtlas: mmu-Dock1_0053	NA	circAtlas: hsa-DOCK1_0019,CIRCpedia: HSA_CIRCpedia_954
circMki67_1444	chr7|135307338|135315768|-	chr7	135307338	135315768	0	-	135307338	135307338	0,0,0	6	176,960,46,67,116,79	0,1751,3156,5235,8147,8351	circRNA	Mki67	ENSMUST00000033310.9	7,6,5,4,3,2	chr7:135306524-135307338|chr7:135315768-135317776	8430	1444	GAGTATTGAATGTGACATTCGTATCCAGCTGCCTGTAGTGTCAAAAAGACATTGCAAAATTGAAGTCAAAGAGCAAGAGGCAATATTATATAATTTCAGTTCTACCAATCCAACTCAAGTAAACGGGGTTACTATAGATGAGCCTGTGAGGCTGAGACATGGAGACATAATAACCATCATTGACCGCTCCTTTAGGTATGAAGATGGAAATCATGAGGATGGAAGCAAGCCAACAGAATTTCCAGGAAAGTCCCTTGGAAAGGAACCATCAAGGCGAGCCTCAAGAGATAGCTTCTGTGCTGACCCTGATGGGGAAGGTCAAGATACCAAAGCTTCAAAAATGACTGCTTCAAGAAGATCTTTTGTGTATGCCAAGGGCCTTTCTGCAGATAGCCCTGCCTCAGATGGCTCAAAGAACAGTGTTAGCCAAGACTCATCAGGGCATGTAGAACAGCACACTGGCAGAAACATAGTAGAGCCCACTTCTGGGGATCTCTTTAAGAAGTCCAGGTCTACAGGGAGCAGTTACAGGGAACCGAAGTCTTCTCCTACACAGAGCCTTAGCAATAGCAACGAAAAGGAATCTCCCTTTGAGAAACTTTATCAATCAATGAAGGAAGAGTTGGATGTAAAATCCCAGAAATCTTGTAGGAAATCAGAACCCCAACCTGACCGTGCAGCAGAGGAATCGCGGGAGACACAGCTATTGGTGTCAGGCAGGGCAAGAGCAAAGTCTAGTGGAAGCACCCCTGTTACTGCAGCCTCTTCACCCAAAGTAGGAAAGATCTGGACTGAGAGATGGCGCGGTGGAATGGTGCCTGTCCAGACTTCCACAGAGACAGCTAAAATGAAGACCCCTGTGCGGCATTCACAGCAACTTAAGGATGAAGACTCTCGTGTTACTGGCAGACGACATTCTGTGAATCTGGATGAAGGTGAAAGTGCCCAGGCAGTCCATAAAACAGTCACTCCTGGGAAACTGGCGACTAGAAACCAAGCTGCGGTGGAGGCTGGGGATGTTGCCAGCCCCGCTGATACACCAGAACATTCCTCTTCCAAAAAGAGAAGTATTCCTGCAAAGGTAGAGGCTCCATCTGCAGAGACACAAAAGCGGCTCTCTTTAACTCAGCGCCTTGTTCCAGGTGAAAAGAAAACTCCCAAGGGTTCCTTCAGCAAGCCTGAGAAACTGGCCACAGCCGCCGAACAGACTTGCTCTGGCCTACCTGGTCTTAGTTCCGTTGATATCAGCAACTTTGGTGATTCCATTAACAAGAGTGAGGGAATGCCTATGAAGAGAAGACGTGTATCCTTTGGTGGACATCTAAGACCTGAATTATTTGATGAAAACTTGCCTCCTAATACACCACTGAAAAGAGGAGAAACGCCAACCAAGAGGAAGTCTCTTGGCACTCACAGCCCAGCTGTCCTCAAGACAATCATCAAG	0	1	0	0	0	29.6349	0	0	mmu_circ_0013974	MMU_CIRCpedia_38522	mmu-Mki67_0004	circBase: mmu_circ_0013974,CIRCpedia: MMU_CIRCpedia_38522,circAtlas: mmu-Mki67_0004	NA	CIRCpedia: HSA_CIRCpedia_77206
circInpp5a_231	chr7|139033969|139061635|+	chr7	139033969	139061635	0	+	139033969	139033969	0,0,0	3	42,101,88	0,23941,27578	circRNA	Inpp5a	ENSMUST00000106098.8	2,3,4	chr7:138969380-139033969|chr7:139061635-139091323	27666	231	CCAGAAAACCTGCAGAAGAACTGGCTTCGGGAATTTTACCAGGTCCTGCACACACACAAGCCTCACTTCATGGCCTTGCACTGCCAAGAATTTGGAGGGAAAAACTACGAGGCCTCCATGTCCCATGTGGACAAATTTGTCAAAGAACTACTATCCAGTGACGCAATGAAAGAATACAACAGGGCGCGTGTCTACCTGGATGAAAACTACAAGTCACAGGAACACTTCACG	0	2	4	8	0	59.2698	9.89551	15.9311	NA	MMU_CIRCpedia_8813	mmu-Inpp5a_0001	CIRCpedia: MMU_CIRCpedia_8813,circAtlas: mmu-Inpp5a_0001	NA	circAtlas: hsa-PWWP2B_0001,CIRCpedia: HSA_CIRCpedia_361900
circInpp5a_657	chr7|139033969|139118179|+	chr7	139033969	139118179	0	+	139033969	139033969	0,0,0	8	42,101,88,64,104,53,120,85	0,23941,27578,57354,62577,69783,71608,84125	circRNA	Inpp5a	ENSMUST00000106098.8	2,3,4,5,6,7,8,9	chr7:138969380-139033969|chr7:139118179-139138789	84210	657	CCAGAAAACCTGCAGAAGAACTGGCTTCGGGAATTTTACCAGGTCCTGCACACACACAAGCCTCACTTCATGGCCTTGCACTGCCAAGAATTTGGAGGGAAAAACTACGAGGCCTCCATGTCCCATGTGGACAAATTTGTCAAAGAACTACTATCCAGTGACGCAATGAAAGAATACAACAGGGCGCGTGTCTACCTGGATGAAAACTACAAGTCACAGGAACACTTCACGGCACTAGGAAGCTTTTATTTTCTTCACGAATCCTTAAAAAACATCTACCAGTTTGACTTTAAAGCTAAGAAGTATAAAAAAGTCACTGGCAAGGAGATCTATTCGGACACTTTGGAGAGCACACCCATGCTGGAGAAGGAGAAGTTCCCACAGGACTACTTTCCTGAGTGCAAATGGTCAAGAAAAGGCTTCATCAGGACGCGGTGGTGCATTGCTGACTGTGCCTTCGACTTGGTGAACATTCATCTTTTTCATGATGCATCCAACTTAGTGGCCTGGGAGACAAGCCCCTCAGTGTACTCCGGTGTCAGGCACAAGGCTCTGGGCTATGTGCTGGACAGAATCATCGACCAGCGATTTGAGAAAGTTTCCTACTTTGTCTTCGGTGATTTCAACTTCCGCCTGGATTCCAAGTCTGTCGTAGAG	0	2	0	0	0	59.2698	0	0	NA	NA	mmu-Inpp5a_0008	circAtlas: mmu-Inpp5a_0008	NA	circAtlas: hsa-INPP5A_0002,circBase: hsa_circ_0020538,CIRCpedia: HSA_CIRCpedia_1029
circNap1l4_501	chr7|143077897|143086117|-	chr7	143077897	143086117	0	-	143077897	143077897	0,0,0	5	120,23,146,140,72	0,533,3005,5257,8148	circRNA	Nap1l4	ENSMUST00000072727.7	12,11,10,9,8	chr7:143075167-143077897|chr7:143086117-143088022	8220	501	GAATATGATGAACCGATCTTGAAACATCTGCAGGATATTAAAGTGAAGTTTTCAGACCCTGGACAACCTATGTCTTTTGTGCTAGAGTTTCACTTTGAACCCAACGACTACTTCACCAATCCTGTCCTGACGAAAACGTACAAGATGAAATCAGAGCCAGACAAGGCCGACCCGTTTTCTTTTGAAGGTCCTGAAATTGTGGACTGTGATGGGTGTACAATAGACTGGAAGAAAGGAAAAAATGTCACAGTCAAAACCATCAAGAAAAAGCAGAAGCACAAGGGCCGGGGCACCGTACGAACCATCACCAAGCAAGTGCCCAATGAGTCCTTCTTCAACTTCTTCAGCCCCCTGAAAGCCTCTGGAGATGGAGAATCTCTGGATGAAGATTCCGAGTTCACCTTAGCCTCTGACTTTGAAATTGGGCACTTTTTTCGTGAGCGCATCGTGCCACGGGCTGTCCTCTACTTCACTGGGGAGGCCATAGAGGATGATGACAAT	0	1	0	0	0	29.6349	0	0	NA	MMU_CIRCpedia_9355	mmu-Nap1l4_0022	CIRCpedia: MMU_CIRCpedia_9355,circAtlas: mmu-Nap1l4_0022	NA
circNap1l4_490	chr7|143080902|143088154|-	chr7	143080902	143088154	0	-	143080902	143080902	0,0,0	4	146,140,72,132	0,2252,5143,7120	circRNA	Nap1l4	ENSMUST00000072727.7	10,9,8,7	chr7:143078453-143080902|chr7:143088154-143089387	7252	490	GGAGATATGAAGAATAAAGTAGTCATAGCTGAGAAAGAAGCAGCAACAGTGGAAGAGCTGAACCCCAAAGGCATCCCTGAGTTCTGGTTCACCATCTTCAGAAATGTGGACATGCTTAGTGAGCTGGTGCAGGAATATGATGAACCGATCTTGAAACATCTGCAGGATATTAAAGTGAAGTTTTCAGACCCTGGACAACCTATGTCTTTTGTGCTAGAGTTTCACTTTGAACCCAACGACTACTTCACCAATCCTGTCCTGACGAAAACGTACAAGATGAAATCAGAGCCAGACAAGGCCGACCCGTTTTCTTTTGAAGGTCCTGAAATTGTGGACTGTGATGGGTGTACAATAGACTGGAAGAAAGGAAAAAATGTCACAGTCAAAACCATCAAGAAAAAGCAGAAGCACAAGGGCCGGGGCACCGTACGAACCATCACCAAGCAAGTGCCCAATGAGTCCTTCTTCAACTTCTTCAGCCCCCTGAAAG	0	1	2	3	0	29.6349	4.45537	6.00769	NA	MMU_CIRCpedia_215684	mmu-Nap1l4_0016	CIRCpedia: MMU_CIRCpedia_215684,circAtlas: mmu-Nap1l4_0016	NA	circBase: hsa_circ_0020820
circShank2_603	chr7|143733491|143746267|+	chr7	143733491	143746267	0	+	143733491	143733491	0,0,0	3	319,170,114	0,7065,12662	circRNA	Shank2	ENSMUST00000105902.8	11,12,13	chr7:143682142-143733491|chr7:143746267-143812801	12776	603	TGCCCTTCAGAGAGGCCCCAGCTTATTCCAACCGCAGGCGGCGGCCCCCCAACACATTGGCTGCCCCCAGAGTTCTTCTGCGTTCTAATAGTGACAACAACCTCAATGCTGGTGCACCTGAATGGGCTGTCTGCTCTGCAGCCACCTCCCACCGAAGCCTCTCACCCCAACTGCTGCAGCAGACACCCAGCAAACCTGATGGAGCCACCAAGAGCCTTGGAAGCTATACCCCTGGGCCCCGCAGCCGTTCCCCTTCACTCAACAGGCTGGGTGGTACTGCTGAGGATGGCAAGAGGACACAGCCACATTGGCATGTGGGGTCGCCCTTCACTCCTGGTGCCAACAAGGACTCCCTCTCGACCTTTGAGTACCCAGGGCCCAGGAGGAAGCTATATAGTGCGGTGCCTGGGAGACTCTTCGTCGCCGTCAAGCCATACCAACCCCAAGTCGACGGCGAGATCCCCCTTCACCGAGGCGACAGGGTCAAAGTTCTGAGCATCGGAGAGGGCGGCTTCTGGGAAGGCAGTGCCCGTGGCCACATCGGGTGGTTCCCAGCTGAGTGTGTGGAAGAGGTGCAGTGTAAACCCCGGGACAGCCAGGCAG	0	1	0	0	0	29.6349	0	0	mmu_circ_0014017	MMU_CIRCpedia_9452	mmu-Shank2_0004	circBase: mmu_circ_0014017,CIRCpedia: MMU_CIRCpedia_9452,circAtlas: mmu-Shank2_0004	NA
circCttn_662	chr7|144008412|144019784|-	chr7	144008412	144019784	0	-	144008412	144008412	0,0,0	7	111,55,111,130,74,87,94	0,1765,2993,6503,8627,9236,11278	circRNA	Cttn	ENSMUST00000033407.13	8,7,6,5,4,3,2	chr7:144006395-144008412|chr7:144019784-144024425	11372	662	GTAATCATTGATCATCGCAGATGCCCTCATATTCCACTTTGGATTCCTTGGATTCGGACAGACTCTGAACTGCTTTTCCCAGCAAAAGAGAAAGATGTGGAAAGCCTCTGCAGGCCATGCTGTGTCCATCACGCAGGATGATGGAGGAGCTGATGACTGGGAGACTGATCCTGATTTTGTGAATGATGTGAGTGAAAAGGAGCAGAGATGGGGTGCTAAAACCGTGCAGGGATCGGGGCACCAGGAACACATCAACATTCACAAGCTTCGAGAGAATGTCTTCCAAGAACACCAGACGCTCAAGGAGAAGGAGCTGGAAACGGGACCCAAGGCTTCCCACGGCTATGGCGGGAAGTTCGGTGTGGAGCAGGATAGGATGGACAGATCAGCCGTGGGCCATGAGTACCAGTCGAAGCTTTCCAAGCACTGCTCACAAGTGGACTCGGTCCGGGGCTTCGGAGGCAAGTTCGGTGTCCAGATGGACAGGGTGGATCAGTCTGCTGTAGGCTTTGAATACCAGGGGAAGACTGAGAAGCATGCCTCCCAGAAAGACTACTCTAGTGGCTTCGGTGGCAAATACGGTGTGCAAGCTGACCGTGTAGACAAGAGTGCCGTGGGCTTTGACTACCAGGGCAAGACGGAGAAGCATGAGTCTCAGAAAG	0	3	0	2	0	88.9047	0	4.16544	NA	NA	NA		NA	circAtlas: hsa-CTTN_0026
circAno1_785	chr7|144207940|144232516|-	chr7	144207940	144232516	0	-	144207940	144207940	0,0,0	5	55,152,99,333,146	0,1395,2811,15139,24430	circRNA	Ano1	ENSMUST00000121758.8	6,5,4,3,2	chr7:144204291-144207940|chr7:144232516-144292099	24576	785	ACGCCACCGGGGTTGTGGATGGGGAGCGCGAGGCCACCATGAGGGTCCCCGAGAAGTACTCGACGCTCCCGGCGGAGGACCGCAGCGTCCACATCGTGAACATCTGCGCCATCGAGGACCTGGGCTACCTGCCGTCCGAGGGCACGTTGCTGAACTCTCTGTCCGTGGACCCCGACGCCGAATGCAAGTATGGACTATACTTCAGGGATGGCAAACGGAAGGTGGACTACATCTTGGTATACCATCACAAGAGAGCCTCAGGGAGCAGGACTCTGGCCAGGAGGGGACTACAAAATGACATGGTCCTGGGGACCCGCAGCGTCAGGCAGGACCAGCCCCTTCCCGGGAAGGGGAGCCCTGTGGATGCAGGCTCACCGGAAGTCCCCATGGATTACCATGAAGATGACAAACGCTTCAGACGGGAGGAATATGAGGGCAACCTGTTGGAGGCAGGCCTGGAGTTGGAGAATGACGAGGATACCAAAATCCATGGTGTCGGGTTTGTGAAGATCCATGCGCCCTGGCATGTGCTCTGTAGGGAAGCTGAGTTTTTGAAACTAAAGATGCCCACAAAGAAGGTGTACCACATCAGTGAGACGCGAGGCCTCCTGAAAACCATCAACTCGGTTCTGCAGAAGATCACAGACCCCATCCAGCCCAAGGTGGCTGAGCACAGGCCACAGACCACAAAGAGGCTCTCCTATCCCTTCTCCCGGGAGAAGCAACACCTATTCGACCTGACTGACAGGGACTCTTTTTTCGACAGCAAAACCCGGAGCACAATA	0	2	0	0	0	59.2698	0	0	NA	NA	NA		NA
circVps50_688	chr6|3554995|3571108|+	chr6	3554995	3571108	0	+	3554995	3554995	0,0,0	6	95,99,91,177,119,107	0,372,7272,10520,12739,16006	circRNA	Vps50	ENSMUST00000001412.17	15,16,17,18,19,20	chr6:3551104-3554995|chr6:3571108-3578793	16113	688	GATGTTCAACTAAAAGTAAAAACCTACTTGCTTGGAACTGATTTATCTATATTCAAATATGATGATTTCATCTTTGTTCTGGATATTGTCAGCAGGTTGATGCAAGTTGGAGAAGAATTTTGTGGTAGCAAGTCTGAAGTTTTGCAGGAGTCCATTAGAAAACAAAGTGTCAATTACTTCAAGAACCACCATAGGATACGACTTGATGAACTGAGAATGTTCTTAGAGAATGAGACATGGGAGCTTTGCCCTGTTAAGTCAAATTTTAGCATCTTGCAGCTTCATGAGTTTAAATTCCTGGAACAGTCTCGCTCCCCATCAGTTTCACCTAGTAAGCAGCCATCAGCAACTTCTTCAAAGCCTGTGACTTTGTTTGAGCAGTACTGCAGTGGTGGGAATCCATTTGAAATACAAGCCGACCACAAAGATGAAGAAACTGAAGATGTCTTAGCCTCTAATGGGTATGAGTCTGATGAGCAAGAGAAGAGCGCCTATCAGGACTATGACAGTGACAGCGACGTCCCTGAGGAGCTGAAGCGGGATTACGTGGACGAGCAGACCGGCGACGTGCCCGTGAAGAGTGTTTCCCGAGAGACCCTGAAGAGCAGGAAGAAGTCGGATTACAGTCTAAACAAAGTGAATGCACCCATCTTAACAAACACAACACTGAATGTAATAAGGCTTGTTG	0	1	7	20	0	29.6349	16.511	39.703	NA	MMU_CIRCpedia_17773	mmu-Ccdc132_0016	CIRCpedia: MMU_CIRCpedia_17773,circAtlas: mmu-Ccdc132_0016	NA
circCasd1_897	chr6|4619288|4625555|+	chr6	4619288	4625555	0	+	4619288	4619288	0,0,0	5	45,124,215,423,90	0,472,1783,4763,6177	circRNA	Casd1	ENSMUST00000015333.12	6,7,8,9,10	chr6:4614711-4619288|chr6:4625555-4629961	6267	897	GACTCGGTTTTGAAGCCCCATGTGATTGTAGCAGGAGCAGCCACATGGTCCATCAAGATTCATAATGGCAGCGAGGAGGCACTAGCTCAGTATAAAATGAATATCACCTCCATAGCACCACTCTTAGAAAAATTGGCCAAGACTAGTGATGTTTATTGGGTCTTACAAGACCCAGTTTATGAGGATCTCTTAAGTGAAAATAGGAAAATGATTACCAATGAGAAGATAGACGCCTACAATGAGGCTGCAGTCAGCATCCTGAACAGCAGCACCAGGACCTCTAAGTCCAATGTGAAGATGTTCAGTGTTTCCAAACTCATTGCCCAAGAGACCATCATGGAGTCTCTGGATGGCTTACACCTTCCTGAATCGAGCAGAGAAACTAGTGCAATGATTCTCATGAACGTGTACTGCAATAAAGTTGTGAAGCCTGTGGATGGTTCCTGTTGTCAGCCTCGGCCACCTCTCACTCTCATTCAGAAGCTAGCTGCTTGCTTTTTCACTTTATCCATTATTGGGTATTTCATTTTCTATGTAATTCATCGTAATGCTCACCGGAAGAATAAACCATGTACTGATTTGGAGAGTGGCGAGGAAAAGAAGAATATTATCAATACTCCTGTGTCTTCATTAGAAATACTTTTACAGTCTTTTTGCAAACTTGGCCTGATTATGGCTTATTTCTATATGTGTGACCGTGCAAACCTGTTTATGAAGGAAAACAAATTTTATACACATTCATCATTCTTTATTCCAATTATCTACATCTTGGTTTTGGGAGTATTTTACAATGAAAACACAAAAGAGACTAAAGTGTTAAATAGAGAGCAAACTGATGAATGGAAAGGCTGGATGCAGCTTGTGATTTTGATCTATCACATCTCGGGAGCAAGCACA	0	1	7	9	0	29.6349	16.2986	16.5803	NA	NA	mmu-Casd1_0001	circAtlas: mmu-Casd1_0001	NA
circAsns_654	chr6|7681249|7685406|-	chr6	7681249	7685406	0	-	7681249	7681249	0,0,0	4	128,102,186,238	0,684,1021,3919	circRNA	Asns	ENSMUST00000115542.8	6,5,4,3	chr6:7680211-7681249|chr6:7685406-7689251	4157	654	CTACAGCAACGTTTTGAATTTGAATATCAGACCAATGTGGATGGTGAGATTATCCTCCACCTCTATGACAAAGGAGGCATCGAGAAAACCATCTGTATGCTGGACGGGGTGTTTGCATTCATCTTACTGGACACTGCCAATAAGAAAGTATTTCTGGGCAGAGACACCTATGGAGTCAGGCCCTTGTTTAAAGCCATGACAGAAGATGGGTTTCTGGCTGTGTGTTCAGAAGCTAAAGGCCTTGTTTCCTTAAAACACTCCACCACTCCCTTCTTAAAAGTGGAGCCCTTCCTTCCTGGACACTATGAAGTTTTGGATTTAAAACCAAATGGCAAAGTTGCGTCTGTGGAAATGGTCAAATACCATCACTGTACGGATGAACCATTGCATGCCATCTATGACAGCGTGGAGAAACTCTTCCCAGGCTTTGACCTAGAGACCGTGAAGAACAATCTGCGTATCCTTTTTGACAACGCTATCAAGAAACGCTTGATGACAGACCGGAGGATTGGCTGCCTTTTATCAGGGGGCCTGGACTCGAGCTTGGTTGCTGCCTCTCTGCTGAAGCAACTCAAGGAGGCCCAAGTTCAGTATCCTCTCCAGACATTTGCTATTGGCATGGAGGACAGCCCCGATCTCCTGGCCGCTAGAAAG	0	1	0	0	0	29.6349	0	0	NA	NA	NA		NA
circAsns_288	chr6|7681933|7682456|-	chr6	7681933	7682456	0	-	7681933	7681933	0,0,0	2	102,186	0,337	circRNA	Asns	ENSMUST00000115542.8	5,4	chr6:7681377-7681933|chr6:7682456-7685168	523	288	GCCTTGTTTCCTTAAAACACTCCACCACTCCCTTCTTAAAAGTGGAGCCCTTCCTTCCTGGACACTATGAAGTTTTGGATTTAAAACCAAATGGCAAAGTTGCGTCTGTGGAAATGGTCAAATACCATCACTGTACGGATGAACCATTGCATGCCATCTATGACAGCGTGGAGAAACTCTTCCCAGGCTTTGACCTAGAGACCGTGAAGAACAATCTGCGTATCCTTTTTGACAACGCTATCAAGAAACGCTTGATGACAGACCGGAGGATTGGCTGCCTTTTATCAG	0	1	0	0	0	29.6349	0	0	NA	NA	mmu-Asns_0004	circAtlas: mmu-Asns_0004	NA
circTmem168_1250	chr6|13602236|13603486|-	chr6	13602236	13603486	0	-	13602236	13602236	0,0,0	1	1250	0	circRNA	Tmem168	ENSMUST00000031554.9	2	chr6:13595085-13602236|chr6:13603486-13607828	1250	1250	GTCATTACAAAGAAAACTTCTGAGAGAATGTTGGAGTAGGCATTACCAACACCTTGGCTTTATTGAATGAAATACAGGAAGTTAATTTTTGTGCCTCTTGGGACCCTCCAGTGCCAGATTACATGTGCAGATCACTGCGATACTGTGTTAGTCATTGTCTCTATCTAGCAATGACTAGGCTGGAAGAAGTAAATAGAGAAGTGAACATGCATTCCTCCGTGCGGTACCTCGGCTATCTAGCCAGGATCAACTTACTTGTGGCCATATGTTTAGGCCTTTATGTAAGATGGGAAAAAACAGCAAATTCCTTAATTTTGGTGATTTTTATCCTCGGCCTCTTTGTTCTTGGGATCGCCAGCATACTCTACTATTACTTTTCAATGGAAGCAGCCAGTTTAAGTCTCTCCAATCTCTGGTTTGGATTTCTGCTTGGCCTTCTGTGTTTTCTTGATAATTCATCCTTTAAAAGTGATGTGAAAGAAGAAACAACCAAATATTTGCTTCTGACATCTATAGTTTTAAGGATATTGTGTGCTTTGGTGGAGAGAATTTCTGGATATGTCCGCCATCGGCCTACTTTACTAACCACAGTGGAGTTTCTGGAACTTGTTGGGTTTGCCATCGCCAGCACAACTATGTTGGTGGAGAAGTCTCTGAGTGTTATTTTGCTGGTTATGGCTTTGGCCATGCTCATTATCGACCTGAGAATGAAGTCTTTTCTAGCTATTCCAAACTTAATCATTTTTTCAGTATTGTTATTTTTCTCTTCATTGGAAACTCCCCAAAATCCAATTGCTTTTGCATGTTTTTTTATTTGCCTGGTAACTGATCCTTTTCTTGACATTTATTTTAGTGGACTTTCAGTAACTGAGAGGTGGAAACCTTTTCTGCATCGTGGGAGAATTTGCAGGAGACTTTCTGTGCTTTTCACTGCAATGATTGAGCTTACATTCTTCATCCTTTCAGCATTTAAACTTAGAGACACTCATCTCTGGTATTTTGTGATACCAGGTTTTTCCATTTTCGGATTTTTCTGGATGATTTGCCATATTATTTTTCTTTTAACTCTTTGGGGATTTCATACTAAGTTGAATGACTGCCATAAAGTGTATATCAACCACAGGGCAGATAACAATAGCCTTGACAGAATCATGGCATCCAAAGGGATGCGTCATTTTTGCTTAATTTCAGAGCAGTTAGTTTTTTTTAGTCTTCTTGCAACGGCAATTTTGGGAGCAGTCTCCTGGCAG	0	1	4	1	0	29.6349	9.40313	1.84225	NA	MMU_CIRCpedia_218902	mmu-Tmem168_0002	CIRCpedia: MMU_CIRCpedia_218902,circAtlas: mmu-Tmem168_0002	NA	circAtlas: hsa-TMEM168_0005
circTspan12_546	chr6|21795576|21836494|-	chr6	21795576	21836494	0	-	21795576	21795576	0,0,0	5	144,108,75,136,83	0,4301,10661,39810,40835	circRNA	Tspan12	ENSMUST00000031678.10	8,7,6,5,4	chr6:21772935-21795576|chr6:21836494-21851008	40918	546	TTAATGTCCATCAGTGTCTTGGCAGTTTCTGCTTGGATGAGGGACTACCTGAATAATGTTTTGACTTTAACTGCAGAAACAAGGGTAGAAGAAGCGGTCATCTTAACTTACTTCCCCGTGGTTCACCCCGTCATGATTGCTGTCTGCTGCTTCCTTATCATCGTGGGAATGCTGGGATACTGTGGAACGGTGAAAAGAAATCTGTTGCTTCTTGCATGGTACTTCGGAACGTTACTCGTCATCTTCTGTGTAGAACTGGCTTGCGGTGTGTGGACATACGAGCAGGAGGTTATGGTGCCAGTACAGTGGTCAGATATGGTTACTTTGAAAGCCAGAATGACAAATTACGGCTTACCGAGGTATAGATGGCTTACACACGCTTGGAATTATTTTCAGAGAGAGTTTAAGTGCTGTGGAGTGGTGTACTTCACTGACTGGTTGGAAATGACAGAAATGGACTGGCCTCCCGACTCCTGCTGTGTCAGGGAGTTCCCAGGGTGCTCCAAGCAGGCTCACCAGGAAGATCTCAGTGACCTTTACCAAGAG	0	1	0	0	0	29.6349	0	0	NA	MMU_CIRCpedia_13373	mmu-Tspan12_0002	CIRCpedia: MMU_CIRCpedia_13373,circAtlas: mmu-Tspan12_0002	NA	circAtlas: hsa-TSPAN12_0003,CIRCpedia: HSA_CIRCpedia_56401
circFam3c_454	chr6|22318932|22339376|-	chr6	22318932	22339376	0	-	22318932	22318932	0,0,0	6	85,51,59,124,30,105	0,2395,3356,9621,10645,20339	circRNA	Fam3c	ENSMUST00000165576.8	8,7,6,5,4,3	chr6:22309452-22318932|chr6:22339376-22343264	20444	454	GAGCTGCAAAGTTGGTAGTGGCCGTGGCAGTATTCTTACTGACCTTCTATGTTATTTCTCAAGTATTTGAAATTAAAATGGATGCAAGTTTAGGAAATCTATTTGCTCGATCCGCGCTGGACTCAGCCATTCGTTCTACGAAACCTCCGAGGTACAAGTGTGGGATCTCAAAGGCGTGCCCAGAGAAGCATTTTGCTTTTAAGATGGCTAGTGGAGCAGCCAATGTCGTGGGACCCAAGATCTGCCTGGAGGACAATGTTTTGATGAGTGGTGTGAAGAATAATGTCGGAAGAGGAATCAATATTGCCTTGGTAAATGGGAAAACAGGGGAAGTAATAGACACCAAATTTTTTGACATGTGGGGAGGAGATGTGGCACCATTCATTGAGTTTTTGAAGACCATACAAGACGGAACAGTAGTGCTAATGGCTACATACGATGATGGAGCAACCAA	0	1	0	1	0	29.6349	0	2.08272	NA	MMU_CIRCpedia_212932	mmu-Fam3c_0007	CIRCpedia: MMU_CIRCpedia_212932,circAtlas: mmu-Fam3c_0007	NA
circCadps2_1069	chr6|23427162|23599509|-	chr6	23427162	23599509	0	-	23427162	23427162	0,0,0	8	201,109,67,140,112,122,237,81	0,1946,16808,69594,100888,156178,160213,172266	circRNA	Cadps2	ENSMUST00000166458.9	12,11,10,9,8,7,6,5	chr6:23413083-23427162|chr6:23599509-23626491	172347	1069	CTGGATAACGCTGATGAACAAGCAGCCCAGATCAGAAGGGAACTTGATGGCCGCCTGCAGTTGGCAGAGAAGATGGCAAAGGAGAGAAGATTCCCCAGATTCATCTCGAAAGAAATGGAGAGTATGTACATTGAAGAGCTGCGAGCCTCCGTGAACCTGCTAATGGCCAATTTAGAAAGTCTTCCAGTTTCAAAAGGTGGCCCGGAATTTAAATTACAAAAATTAAAGCGTTCGCAGAACTCTGCGTTTCTGGACCTGGGAGATGAGAACGAGATCCAGCTGTCCAAGTCGGATGTGGTGTTGTCGTTCACGTTAGAGATTGTCATCATGGAAGTGCAAGGACTGAAATCTGTGGCTCCCAATCGAATCGTTTACTGCACAATGGAGGTGGAAGGAGGAGAAAAACTCCAGACAGACCAGGCTGAAGCATCAAGGCCACAATGGGGGACCCAAGGAGATTTCAACACTACCCACCCTCGGCCTGTCGTCAAAGTGAAGCTCTTCACAGAAAGCACGGGGGTCCTGGCCCTGGAAGACAAGGAACTGGGCAGGGTGGTGTTATACCCAACTTCTAATAGCTCCAAGTCAGCAGAGTTACACCGAATGACAGTACCCAAGAACAGTCAGGACTCGGACCTAAAGATCAAATTGGCAGTGCGCATGGATAAACCAGCACACATGAAGCATAGTGGGTACCTGTATGCCCTTGGACAGAAGGTTTGGAAAAGATGGAAAAAGCGTTACTTTGTTCTCGTTCAGGTTAGCCAGTACACCTTTGCTATGTGCAGCTATAGAGAAAAAAAGTCGGAACCACAGGAATTAATGCAACTGGAAGGATACACAGTGGATTACACAGACCCTCACCCAGGCCTTCAGGGTGGTCAGGTGTTCTTCAACGCTGTTAAAGAGGGAGATACTGTGATCTTTGCCAGTGATGATGAACAGGACAGAATATTATGGGTACAAGCCATGTACAGGGCTACAGGCCAGTCTTACAAACCAGTTCCTGCAGTCCAAAGCCAGAAGCTGAATCCTAAAGGCGGAGCTCTCCATGCAGATGCTCAGCTTT	0	1	0	0	0	29.6349	0	0	NA	NA	mmu-Cadps2_0057	circAtlas: mmu-Cadps2_0057	NA	circAtlas: hsa-CADPS2_0075
ciSnd1_126	chr6|28704963|28705089|+	chr6	28704963	28705089	1	+	28704963	28704963	0,0,0	1	126	0	ciRNA	Snd1	ENSMUST00000163772.2	1	chr6:28704963-28707032	126	126	GTGAGCAGAGTGTGGAGTGAATCGGGAATCCGAGGCCTCAGAAAGTCTGTGGCAGGCTTAAATCAGTCTGTAAATGTTTGCTGATGGGACGAAGAGGGCAAGGATGGCAAGTAGGGAAGGATGGTG	0	1	0	3	0	29.6349	0	6.00769	NA	NA	NA		NA	circAtlas: hsa-SND1_0016,circBase: hsa_circ_0082152,CIRCpedia: HSA_CIRCpedia_98556
circCalu_194	chr6|29361558|29361752|+	chr6	29361558	29361752	0	+	29361558	29361558	0,0,0	1	194	0	circRNA	Calu	ENSMUST00000090481.14	3	chr6:29356696-29361558|chr6:29361752-29366038	194	194	AATGATTGTAGATAAAATAGACGCGGATAAAGATGGGTTTGTGACGGAGGGGGAGCTGAAATCCTGGATTAAGCACGCCCAGAAGAAATACATTTATGACAATGTTGAAAACCAGTGGCAGGAGTTTGATATGAATCAAGACGGCTTAATCTCCTGGGATGAGTACAGAAACGTGACTTATGGCACTTACTTGG	0	1	2	0	0	29.6349	4.66777	0	NA	MMU_CIRCpedia_15439	mmu-Calu_0008	CIRCpedia: MMU_CIRCpedia_15439,circAtlas: mmu-Calu_0008	NA	circAtlas: hsa-CALU_0002,CIRCpedia: HSA_CIRCpedia_168367
circTnpo3_487	chr6|29568852|29575151|-	chr6	29568852	29575151	0	-	29568852	29568852	0,0,0	4	140,92,108,147	0,2182,3732,6152	circRNA	Tnpo3	ENSMUST00000115251.8	11,10,9,8	chr6:29565854-29568852|chr6:29575151-29578461	6299	487	GTAGTAGAAATTTCCTTTAACTTTTGGTACCGACTAGGAGAACATTTATACAAAACCAATGATGAAGTTATTCACAGCATCTTCAAAGCGTACATTCAGAGGCTGCTTCATGCCTTGGCTCGACACTGCCAGTTGGAACCAGACCATGAGGGAGTTCCTGAAGAGACCGATGACTTTGGGGAGTTTCGAATGAGAGTGTCAGACCTGGTGAAGGACTTGATCTTCCTGATTGGATCTATGGAGTGTTTTGCTCAGTTGTATTCTACTCTGAAGGAAGGCAACCCACCCTGGGAGGTGACAGAAGCGGTTCTCTTTATCATGGCTGCTATAGCAAAGAGTGTGGATCCGGAGAACAACCCTACACTTGTGGAGGTACTAGAGGGAGTTGTCCATCTCCCAGAGACCGTGCATACAGCTGTGCGGTACACTAGCATTGAGTTGGTTGGTGAGATGAGTGAAGTGGTGGACCGGAATCCCCAGTTCCTGG	0	4	6	6	0	118.54	13.2309	12.7091	NA	MMU_CIRCpedia_213738	mmu-Tnpo3_0012	CIRCpedia: MMU_CIRCpedia_213738,circAtlas: mmu-Tnpo3_0012	NA	circAtlas: hsa-TNPO3_0008,circBase: hsa_circ_0082267,CIRCpedia: HSA_CIRCpedia_56590
circAhcyl2_659	chr6|29863141|29883728|+	chr6	29863141	29883728	0	+	29863141	29863141	0,0,0	6	109,144,101,103,95,107	0,7425,8043,15386,17406,20480	circRNA	Ahcyl2	ENSMUST00000102995.9	2,3,4,5,6,7	chr6:29768905-29863141|chr6:29883728-29886116	20587	659	ATTCAGTTTGCTGACCAGAAGCAGGAATTCAACAAACGTCCCACCAAAATCGGACGTCGCTCTTTGTCTCGTTCCATCTCTCAGTCATCTACTGACAGCTATAGCTCAGCTGCCTCATATACAGATAGCTCTGACGATGAGACATCCCCCAGGGACAAGCAGCAAAAGAACTCTAAGGGAAGTAGCGACTTCTGTGTCAAGAACATCAAACAAGCGGAGTTTGGACGCAGAGAAATTGAAATTGCTGAGCAAGAGATGCCTGCCTTGATGGCTTTAAGGAAGAGAGCCCAAGGAGAAAAGCCTTTGGCTGGAGCCAAAATTGTGGGTTGTACGCACATCACTGCTCAGACAGCCGTGCTTATGGAGACACTGGGTGCTCTGGGGGCACAGTGCCGATGGGCTGCCTGCAACATCTACTCCACCCTCAATGAAGTGGCTGCTGCTCTCGCAGAAAGTGGGTTTCCCGTCTTTGCCTGGAAAGGAGAATCAGAAGATGACTTTTGGTGGTGCATTGACAGATGCGTGAATGTGGAGGGCTGGCAGCCAAACATGATACTGGATGATGGAGGAGATCTGACTCACTGGATTTATAAAAAGTATCCCAACATGTTTAAAAAAATCAAAGGCATAGTCGAGGAGAGTGTTACTGGAGTCCATAG	0	1	1	1	0	29.6349	1.9477	2.31396	NA	MMU_CIRCpedia_15625	mmu-Ahcyl2_0013	CIRCpedia: MMU_CIRCpedia_15625,circAtlas: mmu-Ahcyl2_0013	NA	circAtlas: hsa-AHCYL2_0019,CIRCpedia: HSA_CIRCpedia_56628
circAhcyl2_422	chr6|29878527|29886233|+	chr6	29878527	29886233	0	+	29878527	29878527	0,0,0	4	103,95,107,117	0,2020,5094,7589	circRNA	Ahcyl2	ENSMUST00000102995.9	5,6,7,8	chr6:29871285-29878527|chr6:29886233-29890679	7706	422	GTGCTTATGGAGACACTGGGTGCTCTGGGGGCACAGTGCCGATGGGCTGCCTGCAACATCTACTCCACCCTCAATGAAGTGGCTGCTGCTCTCGCAGAAAGTGGGTTTCCCGTCTTTGCCTGGAAAGGAGAATCAGAAGATGACTTTTGGTGGTGCATTGACAGATGCGTGAATGTGGAGGGCTGGCAGCCAAACATGATACTGGATGATGGAGGAGATCTGACTCACTGGATTTATAAAAAGTATCCCAACATGTTTAAAAAAATCAAAGGCATAGTCGAGGAGAGTGTTACTGGAGTCCATAGGCTGTACCAACTGTCCAAAGCTGGGAAGCTGTGTGTTCCCGCCATGAACGTCAATGACTCAGTCACTAAGCAGAAATTTGATAACCTCTACTGTTGCCGTGAATCTATTCTTGACGG	0	1	13	3	0	29.6349	29.0371	5.52676	mmu_circ_0013266	MMU_CIRCpedia_37120	mmu-Ahcyl2_0030	circBase: mmu_circ_0013266,CIRCpedia: MMU_CIRCpedia_37120,circAtlas: mmu-Ahcyl2_0030	NA	circAtlas: hsa-AHCYL2_0024
circNrf1_771	chr6|30088831|30102308|+	chr6	30088831	30102308	0	+	30088831	30088831	0,0,0	5	156,232,115,127,141	0,1082,6507,9616,13336	circRNA	Nrf1	ENSMUST00000115212.8	2,3,4,5,6	chr6:30048112-30088831|chr6:30102308-30115011	13477	771	GTCGAATGGTATGTGGTTCATGTAGACCACATTTTGTTTCCCTCTCACCCATTGATGGACACTTGGGTAGCTTCCATTTTTGGCTGTTGTGAATAATGCTGCTATGAACATGGGTGTGCACAGAGCTCTCTGAGACGCTGCTTTCAGTCCTTCTGGTAGATCTTCATGGAGGAGCACGGAGTGACCCAAACTGAACACATGGCTACCATAGAAGCCCATGCAGTGGCCCAGCAAGTCCAGCAGGTCCATGTAGCCACGTACACTGAGCACAGTATGCTAAGTGCTGATGAAGACTCCCCTTCCTCCCCCGAGGACACTTCTTATGATGACTCGGACATCCTCAACTCCACGGCAGCTGATGAGGTAACTGCCCATCTGGCTGCTGCAGGTCCTGTGGGAATGGCCGCTGCTGCTGCTGTGGCAACAGGGAAGAAACGGAAACGGCCTCATGTGTTTGAGTCTAATCCATCTATCCGAAAGAGACAGCAGACACGTTTGCTTCGGAAACTCAGAGCCACGTTGGATGAGTACACGACGCGAGTGGGACAGCAAGCGATTGTACTCTGCATCTCACCCTCCAAACCCAACCCTGTCTTCAAGGTGTTTGGCGCAGCACCTTTGGAGAATGTGGTGCGAAAGTACAAGAGCATGATCCTGGAAGACCTCGAGTCTGCTCTGGCAGAACACGCCCCTGCGCCACAGGAGGTTAATTCAGAGCTGCCGCCTCTCACCATCGATGGGATTCCAGTCTCTGTGGACAAAATGACCCAG	0	1	2	0	0	29.6349	4.17539	0	NA	MMU_CIRCpedia_38527	mmu-Nrf1_0012	CIRCpedia: MMU_CIRCpedia_38527,circAtlas: mmu-Nrf1_0012	NA
ciCpa2_1073	chr6|30550854|30551927|+	chr6	30550854	30551927	0	+	30550854	30550854	0,0,0	1	1073	0	ciRNA	Cpa2	ENSMUST00000096066.5	7	chr6:30550854-30551964	1073	1073	GTAAGCCGCTGAATTATTTTATTTGTTGCTTTGTGCTGTTTTTACATCCATAGGACTTAAGATATGCAGGGACATGGAAAACCAAACAAAAGCAATCTGTCTGTCCTTGATTGACTCTAAGCAGAATGCACACTTTCTCAGTAGTGGCACAGGGAAGTGTTTACAATCGTCTCTTATTCTGACATGCGATGCCTTTCCATGTCCACTCAGCCAGAGCCTATGTCAGCTGGTAGCTGGACTCTTCGAGTGCTGGGCTTGCAGTGAGTCACCTAGGAGACTTGTTCCAATTATCTCTGAGTGTGTGAGTGTCTGTGTGTGAGATAGAAAAGAAGAGGCAGATATTACCTTCTGACAGTTAGATTGCTACAGGGTTTAAGTAGGCAGCACAATGCATCCTAGCATTTTTACTTACAATTTGTCAAAGTACTCCTCTGTAATATCAGTAAAAGGAGCTCTATAGGCTCCCTCCCCCTAAGACACCATTACAAAAGCACCACTGTGGCATTGTGACCTCATGCATATTCAGAATGAATCAGACTCTCAGGTTTATTCTGGTAGAGAGCAGATGACAATGACAATGACAGAAGCTTTTTTTTTTTTTTTTTTACCCCCCAAAGAGACTGACATTCTCTGTTCATAGCCTGAGATACTGCATGAATGGATTTAGGGTCCACAGGCAAGCCAGAGGAATGCTGCCTATAATCTCTTAGAGGTTCATTAAAAACAAAAACAAAACAAAACAACCCCCCCCCCCAAAAAACACAATACATTAAACACCCGTGGCAGTTCTGTAGTAATTTAGCCCCATATTTTCCCAAACTATTCTCTCACAAATTCCATCTCTTTCCTTTGTTGTTGTTGTGGTGGTGGTAGTGGCTGGCATTTAACAGGTCCATGTTTTATGGAACATGGTTTGGCAGGCATTTACTTGAGAGAGGAAGAACATGAAGTCAGCCCCGCATGGTGACCATTTGACAGCTCTGGGCAAAAGAAATAGCGCACAGTTCTGAAGGGAGGGAACAGGGGAACACACGGGAAAGGGACCTGCTGATGACAAGGGATGACCATCTTTT	0	1	0	0	0	29.6349	0	0	NA	NA	NA		NA
circCopg2_414	chr6|30835672|30840545|-	chr6	30835672	30840545	0	-	30835672	30835672	0,0,0	4	158,87,93,76	0,1150,2630,4797	circRNA	Copg2	ENSMUST00000048774.13	9,8,7,6	chr6:30803206-30835672|chr6:30840545-30862514	4873	414	TCTGACCAAGGACATGACTGGAAAGGAAGATGTATACCGAGGCCCAGCCATCAGGGCTCTCTGCAGAATCACAGATGGAACAATGTTGCAAGCCGTTGAAAGGTACATGAAGCAGGCCATTGTGGATAAAGTATCCAGTGTAGCCAGCTCAGCGCTGGTCTCTTCCTTACACATGATGAAGATAAGCTATGATGTGGTTAAACGATGGATAAATGAAGCCCAAGAAGCTGCATCAAGTGACAATATCATGGTGCAGTACCATGCACTAGGAGTGCTCTATCACCTTAGGAAGAATGATCGGCTTGCTGTCTCCAAGATGTTAAATAAGTTTACCAAATCTGGTCTCAAATCACAGTTTGCATACTGTATGCTGATTCGAATTGCTAGTCGCTTACTGAAAGAAAGCGAGGATGG	0	2	34	41	0	59.2698	74.2835	81.0262	mmu_circ_0013277	MMU_CIRCpedia_15946	mmu-Copg2_0003	circBase: mmu_circ_0013277,CIRCpedia: MMU_CIRCpedia_15946,circAtlas: mmu-Copg2_0003	NA
circMkln1_679	chr6|31403648|31428519|+	chr6	31403648	31428519	0	+	31403648	31403648	0,0,0	6	143,89,110,193,78,66	0,1423,4426,6225,22782,24805	circRNA	Mkln1	ENSMUST00000026699.15	3,4,5,6,7,8	chr6:31395935-31403648|chr6:31428519-31435889	24871	679	TACTTGATTCTGAAGCTTGAAAGGCCTGCTATCGTTCAGAATATTACATTTGGAAAATATGAGAAAACTCATGTCTGCAATTTGAAGAAATTCAAAGTTTTTGGTGGAATGAATGAAGAAAATATGACAGAGCTGTTGTCCAGTGGCCTGAAGAATGATTATAACAAAGAGACATTTACCTTGAAACATAAAATTGATGAACAGATGTTCCCTTGTCGATTCATTAAAATTGTTCCACTTTTGTCCTGGGGGCCCAGCTTTAACTTTAGCATCTGGTATGTTGAACTTAGTGGCATTGATGATCCTGATATCGTGCAGCCCTGTCTGAACTGGTACAGCAAGTACCGTGAACAGGAAGCCATTCGCCTTTGCCTAAAACACTTCAGACAACATAACTATACAGAGGCTTTTGAATCCCTGCAGAAGAAAACCAAGATTGCACTGGAACATCCAATGTTGACAGATATGCATGACAAATTGGTGTTAAAGGGTGACTTTGATGCTTGCGAGGAGTTGATTGAAAAAGCTGTAAATGATGGCTTGTTCAATCAGTATATCAGTCAACAGGAGTATAAGCCACGGTGGAGTCAGATTATTCCTAAGAGCACCAAAGGCGATGGAGAAGATAACAGACCAGGAATGAGAGGGGGCCATCAAATGGTCATTGACGTCCAGACAG	0	2	10	11	0	59.2698	22.4893	22.1608	NA	MMU_CIRCpedia_227281	mmu-Mkln1_0015	CIRCpedia: MMU_CIRCpedia_227281,circAtlas: mmu-Mkln1_0015	NA	circAtlas: hsa-MKLN1_0026,circBase: hsa_circ_0082401,CIRCpedia: HSA_CIRCpedia_56726
circMkln1_450	chr6|31409873|31436002|+	chr6	31409873	31436002	1	+	31409873	31409873	0,0,0	4	193,78,66,113	0,16557,18580,26016	circRNA	Mkln1	ENSMUST00000026699.15	6,7,8,9	chr6:31408184-31409873|chr6:31436002-31445065	26129	450	TACCGTGAACAGGAAGCCATTCGCCTTTGCCTAAAACACTTCAGACAACATAACTATACAGAGGCTTTTGAATCCCTGCAGAAGAAAACCAAGATTGCACTGGAACATCCAATGTTGACAGATATGCATGACAAATTGGTGTTAAAGGGTGACTTTGATGCTTGCGAGGAGTTGATTGAAAAAGCTGTAAATGATGGCTTGTTCAATCAGTATATCAGTCAACAGGAGTATAAGCCACGGTGGAGTCAGATTATTCCTAAGAGCACCAAAGGCGATGGAGAAGATAACAGACCAGGAATGAGAGGGGGCCATCAAATGGTCATTGACGTCCAGACAGAGACTGTTTATTTGTTTGGTGGCTGGGATGGAACACAAGATCTTGCTGACTTCTGGGCATACAGTGTGAAGGAGAACCAGTGGACATGTATTTCTAGAGACACTGAGAAAGAG	0	3	44	67	0	87.9584	97.6223	136.509	NA	MMU_CIRCpedia_16137	mmu-Mkln1_0045	CIRCpedia: MMU_CIRCpedia_16137,circAtlas: mmu-Mkln1_0045	NA
circExoc4_692	chr6|33734901|33839174|+	chr6	33734901	33839174	0	+	33734901	33734901	0,0,0	4	220,137,156,179	0,57707,81008,104094	circRNA	Exoc4	ENSMUST00000052266.15	11,12,13,14	chr6:33557013-33734901|chr6:33839174-33887422	104273	692	ATTTATTCAGGAGATTGAACATGCCCTGGGACTTGGCCCTGCCAAACAGTGTCCTCTTCGAGAGTTTCTTACCGTGTATATCAAGAGCATCTTCCTTAATCAGGTCTTGGCTGAGATCAACAAGGAGATTGAAGGCGTCACCAAAACCTCAGACCCCTTGAAGATCCTGGCTAATGCAGACACCATGAAGGTTCTGGGAGTGCAGCGGCCTCTTCTACAGAGCACAATCATCGTGGAGAAGACAGTACAAGACCTCATGAACCTTATGCATGACTTGAGTGCGTATTCAGATCAGTTCCTCAACATGGTGTGTGTGAAGCTCCAGGAGTACAAGGACACGTGCTCCACAGCCTACAGGGGCATTGTCCAGTCAGAAGAGAAACTTGTCATCAGTGCTTCTTGGGCAAAGGATGATGATATCAGCAGACTCTTGAAATCGCTGCCAAACTGGACTAACATGGCTCAGCCCAAACAGCTAAGGCCTAAGAGGGAGGAGGAAGAAGACTTCATAAGGGCAGCCTTTGGCAAGGAGTCTGAAGTCCTGATTGGAAACCTTGGTGACAAACTCATTCCTCCACAAGACATTCTCCGTGACGTTAGTGACCTCAAAGCCTTGGCCAACATGCACGAAAGCCTGGAATGGCTGGCAGGTCGAACAAAGTCAGCTTTCTCCAACCTTTCTACATCCCAGA	0	1	1	7	0	29.6349	2.72007	14.3386	NA	MMU_CIRCpedia_16974	mmu-Exoc4_0006	CIRCpedia: MMU_CIRCpedia_16974,circAtlas: mmu-Exoc4_0006	NA	circAtlas: hsa-EXOC4_0010,CIRCpedia: HSA_CIRCpedia_56784
circExoc4_472	chr6|33792608|33839174|+	chr6	33792608	33839174	0	+	33792608	33792608	0,0,0	3	137,156,179	0,23301,46387	circRNA	Exoc4	ENSMUST00000052266.15	12,13,14	chr6:33735121-33792608|chr6:33839174-33887422	46566	472	AGCACAATCATCGTGGAGAAGACAGTACAAGACCTCATGAACCTTATGCATGACTTGAGTGCGTATTCAGATCAGTTCCTCAACATGGTGTGTGTGAAGCTCCAGGAGTACAAGGACACGTGCTCCACAGCCTACAGGGGCATTGTCCAGTCAGAAGAGAAACTTGTCATCAGTGCTTCTTGGGCAAAGGATGATGATATCAGCAGACTCTTGAAATCGCTGCCAAACTGGACTAACATGGCTCAGCCCAAACAGCTAAGGCCTAAGAGGGAGGAGGAAGAAGACTTCATAAGGGCAGCCTTTGGCAAGGAGTCTGAAGTCCTGATTGGAAACCTTGGTGACAAACTCATTCCTCCACAAGACATTCTCCGTGACGTTAGTGACCTCAAAGCCTTGGCCAACATGCACGAAAGCCTGGAATGGCTGGCAGGTCGAACAAAGTCAGCTTTCTCCAACCTTTCTACATCCCAGA	0	1	0	0	0	29.6349	0	0	NA	MMU_CIRCpedia_16993	mmu-Exoc4_0005	CIRCpedia: MMU_CIRCpedia_16993,circAtlas: mmu-Exoc4_0005	NA	circAtlas: hsa-EXOC4_0002,CIRCpedia: HSA_CIRCpedia_56786
circTrim24_881	chr6|37928386|37934772|+	chr6	37928386	37934772	0	+	37928386	37928386	0,0,0	5	174,136,73,169,329	0,2042,4951,5552,6057	circRNA	Trim24	ENSMUST00000031859.14	11,12,13,14,15	chr6:37926333-37928386|chr6:37934772-37935496	6386	881	TGGCAGATCAGCAGTGTACAGGCTCCGCCCACAACTGCCAGCAGCTCCTCCTCCACGCCGTCCAGCCCCACAATCACAAGTGCAGCTGGGTACGATGGAAAAGCTTTTAGTTCACCCATGATTGATCTGAGTGCACCGGTGGGAGGGTCTTACAATCTTCCTTCTCTTCCAGATATTGATTGTTCAAGTACTATAATGTTGGACAACATTGCAAGGAAAGACACAGGTGTAGATCACGCCCAGCCGAGGCCTCCGTCAAACAGAACGGTGCAGTCACCAAATTCATCAGTGCCATCTCCAGGCCTTGCAGGGCCTGTTACTATGACTAGCGTCCATCCCCCAATACGTTCACCTAGTGCCTCCAGTGTTGGAAGTCGAGGAAGCTCTGGCTCTTCCAGCAAACCAGCAGGAGCTGATTCTACTCACAAGGTCCCAGTAGTCATGCTGGAGCCAATTCGAATAAAACAGGAAAACAGTGGACCACCTGAAAATTATGATTTTCCTGTTGTTATAGTAAAACAAGAATCAGATGAAGAATCTAGACCTCAAAATACTAACTATCCAAGAAGCATACTTACCTCCCTCCTCTTAAACAGCAGTCAGAGCTCTGCTTCTGAGGAAACCGTGTTACGATCTGATGCCCCTGATAGTACAGGAGATCAGCCTGGACTCCATCAAGAAAATTCCTCAAATGGAAAGTCTGAGTGGTCGGATGCCTCCCAGAAGTCCCCTGTGCATGTCGGAGAGACGAGGAAGGAGGATGACCCCAATGAAGACTGGTGTGCTGTTTGTCAAAATGGTGGGGAACTCCTATGCTGTGAGAAATGTCCTAAAGTATTCCATCTTACTTGTCATGTGCCCACCTTGACAAATTTTCCAAG	0	1	0	0	0	29.6349	0	0	NA	NA	NA		NA	circAtlas: hsa-TRIM24_0031,CIRCpedia: HSA_CIRCpedia_374034
circTrim24_915	chr6|37930428|37937790|+	chr6	37930428	37937790	0	+	37930428	37930428	0,0,0	6	136,73,169,329,133,75	0,2909,3510,4015,5068,7287	circRNA	Trim24	ENSMUST00000031859.14	12,13,14,15,16,17	chr6:37928560-37930428|chr6:37937790-37941637	7362	915	ATTGATTGTTCAAGTACTATAATGTTGGACAACATTGCAAGGAAAGACACAGGTGTAGATCACGCCCAGCCGAGGCCTCCGTCAAACAGAACGGTGCAGTCACCAAATTCATCAGTGCCATCTCCAGGCCTTGCAGGGCCTGTTACTATGACTAGCGTCCATCCCCCAATACGTTCACCTAGTGCCTCCAGTGTTGGAAGTCGAGGAAGCTCTGGCTCTTCCAGCAAACCAGCAGGAGCTGATTCTACTCACAAGGTCCCAGTAGTCATGCTGGAGCCAATTCGAATAAAACAGGAAAACAGTGGACCACCTGAAAATTATGATTTTCCTGTTGTTATAGTAAAACAAGAATCAGATGAAGAATCTAGACCTCAAAATACTAACTATCCAAGAAGCATACTTACCTCCCTCCTCTTAAACAGCAGTCAGAGCTCTGCTTCTGAGGAAACCGTGTTACGATCTGATGCCCCTGATAGTACAGGAGATCAGCCTGGACTCCATCAAGAAAATTCCTCAAATGGAAAGTCTGAGTGGTCGGATGCCTCCCAGAAGTCCCCTGTGCATGTCGGAGAGACGAGGAAGGAGGATGACCCCAATGAAGACTGGTGTGCTGTTTGTCAAAATGGTGGGGAACTCCTATGCTGTGAGAAATGTCCTAAAGTATTCCATCTTACTTGTCATGTGCCCACCTTGACAAATTTTCCAAGTGGAGAATGGATCTGTACTTTCTGCCGAGACTTATCTAAGCCAGAGGTTGACTATGATTGTGATGTTCCCAGTCACCACTCAGAGAAACGGAAAAGTGAAGGCCTTACTAAGTTAACGCCAATAGACAAAAGGAAATGTGAACGCCTACTTCTGTTTCTTTACTGCCATGAAATGAGCCTGGCTTTCCAAGACCCTGTTCCTCTAACT	0	1	0	0	0	29.6349	0	0	NA	MMU_CIRCpedia_18716	mmu-Trim24_0016	CIRCpedia: MMU_CIRCpedia_18716,circAtlas: mmu-Trim24_0016	NA
circD630045J12Rik_1151	chr6|38145025|38168699|-	chr6	38145025	38168699	0	-	38145025	38145025	0,0,0	8	185,178,149,60,184,128,178,89	0,6057,9516,10740,13223,15874,22460,23585	circRNA	D630045J12Rik	ENSMUST00000117556.8	10,9,8,7,6,5,4,3	chr6:38135179-38145025|chr6:38168699-38171318	23674	1151	TGCTGGCCAGACGAGCTGTGCAGGAGTACATCATTACATCAATTAAAGAAGTGCTGAGAATCCACTTCAACCGTGCGGTGGAGCTAAAGGTTTATGAACTGTTCACAGACTTCACATTTCTGGTAACGTCTGGTCCTTTTGTTTACACGGCGATATCAGTCATCAACGTCCTCATCAATAGCAAACTTGTGCGTGGCCAGACGCCTTTAATCCTGTCTGTGAAGCCATCTTTTCTCGTGCCAGATCCCAGGTTTCAAGTTCAAACAGTACTGCAGTTCGTGCCTCCGAGTGTCGATACTGGCTTCTGCAACTTCACTCAGAGCATTGAGAAAGGCCTGGTGACAGCTCTCTTTGAAGTGAGGAAACACCAGGGAACATATAACCTCACAGTGCAGATTGTGAATGTCACCATTGCTTCTTCGAGGGTGGCTCCCCGGAGGGGCCCAGTGAATATTATCTTTGCTGTTAAAGGCTCGCAAGGTTTTCTGAATGGGTCGGAGGTGAGCGATCTGCTGAGGAACCTGACGGTGGTGGAGTTCAGCTTCTACCTGGGGTACCCGGTGCTACAGATCGCAGAGCCCTTCCAATACCCGCAGCTCAATTTATCTCAGTTACTGAAGTCCTCTTGGGTCAGAACAGTCCTCCTGGGTGTAGTGGAAAAACAGCTCCACAATGAAGTGTTTCCAGCCGAGATGGAGCGCAAACTGGCTCAGCTGCTCAGCGAGGTGCCCACCCGAAGACGCGTGTGGCGGAGAGCCACTGTAGCTGCTGGGAACAGCGTGGTACAGGTGGTGAACGTGTCCAGGCTGGAGGGAGATGACAACCCGGTGCAGCTCATCTACTTTGTGGAGAATCAAGATGGAGAGAGACTCAGTGCAGTCAAGTCTTCAGATCTGATCAACAAGGTAGACCTCCAGAGGGCAGCCATCATCCTGGGGTACCGGATTCAAGGCGTCATTGCCCAGCCTGTGGACAGGGTGAAGAGGCCATCCCCAGAGTCACAGAGCAACAACCTCTGGGTCGTGGTTGGCGTGGTCATTCCCGTGCTGGTGGTCACCGTAATTGTTGTTATCCTCTACTGGAAGTTGTGCCGCACGGACAAGCTAGACTTCCAGCCAGACACGGTGGCCAACATACAGCAGCGGCAGAAG	0	3	19	23	0	88.9047	45.9175	48.5502	mmu_circ_0013349	MMU_CIRCpedia_18822	mmu-D630045J12Rik_0001	circBase: mmu_circ_0013349,CIRCpedia: MMU_CIRCpedia_18822,circAtlas: mmu-D630045J12Rik_0001	NA	circAtlas: hsa-KIAA1549_0017,circBase: hsa_circ_0133504,CIRCpedia: HSA_CIRCpedia_56920
circUbn2_437	chr6|38417389|38440001|+	chr6	38417389	38440001	0	+	38417389	38417389	0,0,0	4	93,102,138,104	0,12415,21020,22508	circRNA	Ubn2	ENSMUST00000160583.8	2,3,4,5	chr6:38411533-38417389|chr6:38440001-38440488	22612	437	AAGAAACTTGTTCATACAGAAGATCCATTTACTGATGAGCATAAGGAGAGGCAAGAAGTGGAAATGTTGGCTAAGAAGTTTGAAATGAAATATGGTGGGAAAGCCCGTAAACACCGGAAGGATCGGCTACAAGATTTAATTGATATAGGCTTTGGCTATGATGAGACAGATCCATTTATTGATAACTCAGAGGCTTATGACGAATTAGTCCCTGCTTCTCTAACAACAAAATATGGAGGCTTCTATATCAACACTGGCACTCTGCAGTTCCGCCAGGCTTCAGACACTGAAGAAGATGATTTCACAGATAACCAAAAGCACAAGCCACCCAAGGTTCCCAAAATAAAAGAAGATGATATAGAGGTAAAGAAGCGGAAGCGGAAAGAGGAAGGGGAAAAAGAAAAGAAGCCAAGGAAAAAAGTACCCAAGCAACTGGG	0	2	6	8	0	59.2698	13.2985	17.115	NA	MMU_CIRCpedia_18886	mmu-Ubn2_0006	CIRCpedia: MMU_CIRCpedia_18886,circAtlas: mmu-Ubn2_0006	NA	circAtlas: hsa-UBN2_0038,CIRCpedia: HSA_CIRCpedia_163191
circKdm7a_966	chr6|39142030|39152414|-	chr6	39142030	39152414	0	-	39142030	39142030	0,0,0	7	107,88,163,187,142,161,118	0,1570,3844,5027,5672,8181,10266	circRNA	Kdm7a	ENSMUST00000002305.9	9,8,7,6,5,4,3	chr6:39135239-39142030|chr6:39152414-39158461	10384	966	TGAAGAAGAGGAGGAACTGGCACAGGCATGACTACACAGAAGTGGATGATGGCTCCAAACCTGTTCAAGCTGGAACTAGGGCCTTTGTTAAAGAACTACGTTCTCGAGTCTTCCCAAGTGCCGATGAAATCATTGTAAAGATGCATGGCAGTCAGCTGACACAAAGATATCTGGAGAAACATGGATTTGATGTCCCTATTATGGTCCCTAAATTAGATGACCTTGGACTCAGGCTCCCTTCACCTGCTTTTTCAGTGATGGATGTGGAACGTTATGTAGGTGGTGACAAAGTGATAGATGTTATTGATGTGGCAAGGCAGGCGGACAGCAAAATGACACTTCACAATTATGTTAAATACTTCATGAATCCTGACAGACCAAAAGTGCTAAATGTGATCAGCCTTGAATTTTCGGATACAAAAATGTCTGAATTGGTGGAGGTTCCTGATATAGCCAGAAAACTTTCATGGGTGGAAAATTACTGGCCAGATGATTCAGTCTTCCCCAAGCCCTTTGTCCAGAAATACTGCTTAATGGGAGTTCAAGATAGCTATACAGATTTCCACATTGACTTTGGTGGGACTTCAGTCTGGTACCATGTCCTTTGGGGTGAGAAGATTTTTTATTTGATAAAGCCAACAAATGAAAATTTGGCACTCTATGAATCTTGGAGTTCATCTGTGACCCAGAGTGAGGTGTTCTTTGGAGATAAAGTAGATAAATGCTACAAATGTGTGGTAAAGCAGGGACATACTTTGTTTGTTCCTACAGGGTGGATCCATGCTGTGCTCACTTCTCAGGACTGTATGGCTTTTGGAGGGAACTTTCTGCACAACCTCAACATTGGCATGCAGCTCAGGTGTTATGAGATGGAAAAAAGACTAAAAACACCAGATCTTTTCAAATTTCCTTTCTTTGAAGCCATATGCTGGTTTGTAGCCAAAAGTTTGCTGGAAACCTTGAAAG	0	3	2	2	0	87.0122	3.8954	4.39668	NA	MMU_CIRCpedia_19079	mmu-Kdm7a_0003	CIRCpedia: MMU_CIRCpedia_19079,circAtlas: mmu-Kdm7a_0003	NA	circAtlas: hsa-KDM7A_0014,CIRCpedia: HSA_CIRCpedia_98777
circSlc37a3_286	chr6|39334333|39341545|-	chr6	39334333	39341545	0	-	39334333	39334333	0,0,0	3	84,93,109	0,2550,7103	circRNA	Slc37a3	ENSMUST00000090243.8	5,4,3	chr6:39332056-39334333|chr6:39341545-39343822	7212	286	CTATTCATTGCTCCATGCGTCAAGAAAAACATTTAGCAATGTGAAAGTCAGTATCTCTAAGCAGTGGACCCCAAATGCTTTTAACACATCACTTGACCTGCCTGCAGAGATCTGGAGCAGCAACCATCTATTTCCCAGCACAGAGGAAGCCACTCTTTTTCTTGGAACACTAGATACTGTTTTTCTGTTCTCCTATGCTGTGGGCCTCTTCATCAGCGGCATCATAGGCGATCGGCTGAATTTGCGATGGGTTCTGTCTTTTGGCATGTGCTCTTCTGCATTCGTG	0	1	0	0	0	29.6349	0	0	NA	NA	NA		NA
circSlc37a3_360	chr6|39336883|39343980|-	chr6	39336883	39343980	0	-	39336883	39336883	0,0,0	3	93,109,158	0,4553,6939	circRNA	Slc37a3	ENSMUST00000090243.8	4,3,2	chr6:39334417-39336883|chr6:39343980-39354552	7097	360	AAAGAAGAAACAATGTAACTCAGTCACTGGGAGGACCGAGGTCAAGGTGAAGAGGGAGGTGGGAAGAGCATGGCCTGGCCACGATTTTTGCAGAGAGGAGCTCTCCTCACCAGCTTCAGCCATCACCACCTTGCTGTGTTCCTGCTCACGTTCTTCAGCTATTCATTGCTCCATGCGTCAAGAAAAACATTTAGCAATGTGAAAGTCAGTATCTCTAAGCAGTGGACCCCAAATGCTTTTAACACATCACTTGACCTGCCTGCAGAGATCTGGAGCAGCAACCATCTATTTCCCAGCACAGAGGAAGCCACTCTTTTTCTTGGAACACTAGATACTGTTTTTCTGTTCTCCTATGCTGTG	0	2	11	8	0	59.2698	26.1265	16.4121	mmu_circ_0013370	MMU_CIRCpedia_19117	mmu-Slc37a3_0005	circBase: mmu_circ_0013370,CIRCpedia: MMU_CIRCpedia_19117,circAtlas: mmu-Slc37a3_0005	NA	circAtlas: hsa-SLC37A3_0002,CIRCpedia: HSA_CIRCpedia_113652
circSlc37a3_267	chr6|39341436|39343980|-	chr6	39341436	39343980	0	-	39341436	39341436	0,0,0	2	109,158	0,2386	circRNA	Slc37a3	ENSMUST00000090243.8	3,2	chr6:39336976-39341436|chr6:39343980-39354552	2544	267	AAAGAAGAAACAATGTAACTCAGTCACTGGGAGGACCGAGGTCAAGGTGAAGAGGGAGGTGGGAAGAGCATGGCCTGGCCACGATTTTTGCAGAGAGGAGCTCTCCTCACCAGCTTCAGCCATCACCACCTTGCTGTGTTCCTGCTCACGTTCTTCAGCTATTCATTGCTCCATGCGTCAAGAAAAACATTTAGCAATGTGAAAGTCAGTATCTCTAAGCAGTGGACCCCAAATGCTTTTAACACATCACTTGACCTGCCTGCAGAG	0	1	6	6	0	29.6349	13.8585	12.4779	mmu_circ_0013371	MMU_CIRCpedia_19118	mmu-Slc37a3_0006	circBase: mmu_circ_0013371,CIRCpedia: MMU_CIRCpedia_19118,circAtlas: mmu-Slc37a3_0006	NA
circTmem178b_114	chr6|39981078|39981192|+	chr6	39981078	39981192	0	+	39981078	39981078	0,0,0	1	114	0	circRNA	Tmem178b	ENSMUST00000239008.2	2	chr6:39850386-39981078|chr6:39981192-40184329	114	114	GAGAAATTGAGAGATGCACCTACATCAAGTACCACTACTCCTCAGCAACCATCCCTAGGAACCTCACATTCAACATCACGAAGACCATTCGCCAGGATGAGTGGCACGCCCTGC	0	1	1	0	0	29.6349	1.9477	0	mmu_circ_0013383	MMU_CIRCpedia_19276	NA	circBase: mmu_circ_0013383,CIRCpedia: MMU_CIRCpedia_19276	mmu_circTmem178b_001	circAtlas: hsa-BRAF_0001,circBase: hsa_circ_0133583,CIRCpedia: HSA_CIRCpedia_57096
circCntnap2_305	chr6|45630927|45692922|+	chr6	45630927	45692922	0	+	45630927	45630927	0,0,0	2	111,194	0,61801	circRNA	Cntnap2	ENSMUST00000114641.8	2,3	chr6:45037320-45630927|chr6:45692922-45897725	61995	305	AAAAATGTGATGAGCCTCTCATCTCTGGTCTTCCCCATGTGTCCTTCAGCAGCTCTTCCTCCCTGTCCAGCAGCTATGCACCTGGTTATGCCAAGATTAATAAACGAGGAGGTGCTGGGGGATGGTCTCCATCAGACAGTGACCACTATCAATGGCTTCAGGTTGATTTTGGTAATCGGAAGCAGATCAGTGCCATTGCAACCCAAGGAAGGTACAGCAGTTCTGATTGGGTGACACAATATCGAATGCTCTACAGTGACACAGGGAGAAACTGGAAACCCTATCATCAAGATGGCAATATCTGG	0	4	39	33	0	116.647	88.8685	69.544	mmu_circ_0013398	MMU_CIRCpedia_20638	mmu-Cntnap2_0001	circBase: mmu_circ_0013398,CIRCpedia: MMU_CIRCpedia_20638,circAtlas: mmu-Cntnap2_0001	NA	circBase: hsa_circ_0133629,CIRCpedia: HSA_CIRCpedia_121861
circEzh2_226	chr6|47553496|47554601|-	chr6	47553496	47554601	0	-	47553496	47553496	0,0,0	2	102,124	0,981	circRNA	Ezh2	ENSMUST00000114618.8	3,2	chr6:47535228-47553496|chr6:47554601-47571827	1105	226	AATAATCATGGGCCAGACTGGGAAGAAATCTGAGAAGGGACCGGTTTGTTGGCGGAAGCGTGTAAAATCAGAGTACATGAGACTGAGACAGCTCAAGAGGTTCAGAAGAGCTGATGAAGTAAAGACTATGTTTAGTTCCAATCGTCAGAAAATTTTGGAAAGAACTGAAACCTTAAACCAAGAGTGGAAGCAGCGGAGGATACAGCCTGTGCACATCATGACTTCT	0	3	54	63	0	87.9584	124.466	134.801	mmu_circ_0001472	MMU_CIRCpedia_21124	mmu-Ezh2_0002	circBase: mmu_circ_0001472,CIRCpedia: MMU_CIRCpedia_21124,circAtlas: mmu-Ezh2_0002	NA	circAtlas: hsa-EZH2_0001,circBase: hsa_circ_0006357,CIRCpedia: HSA_CIRCpedia_57174
circOsbpl3_521	chr6|50328823|50347338|-	chr6	50328823	50347338	0	-	50328823	50328823	0,0,0	4	114,54,117,236	0,940,1141,18279	circRNA	Osbpl3	ENSMUST00000114468.9	5,4,3,2	chr6:50325118-50328823|chr6:50347338-50359769	18515	521	AGATTTCCTCTGAGACTTCCAGAATGGCTTCTAAACACATTGGGTAAGAGCTGGCACCTGCCTGCGAGGACTTCATACTCTCAGCTCCACCATCTTCCCATGGCATTTTGACTGCGCTGAGCCCAAAGGACCAGCTCTTCACAATGAGTGACGAGAAGAATCTCGGTGTGTCTCAAAAGTTGGTTTCACCTTCAAGAAGCACAAGTAGTTGCTCCTCCAAGCAAGGAAGCCGGCAGGACAGCTGGGAAGTCGTGGAAGGATTGAGAGGGGAAATGACTTACACCCAGGAGCCGCCAGTGCAGAAAGGATTTTTGCTGAAAAAGAGGAAGTGGCCCTTAAAAGGCTGGCACAAGAGATTCTTCTGCCTGGAAAAGGGAATCTTGAAATATGCCAAGAGCCAAGCTGATATTGAGCGGGAGAAGTTGCATGGCTGCATTGACGTGGGGCTCTCTGTGATGTCTGTGAAGAAGTCGTCTAAGTGTATCGACCTAGACACGGAGGAGCACATCTACCACCTGAAG	0	4	0	0	0	118.54	0	0	NA	MMU_CIRCpedia_21815	mmu-Osbpl3_0008	CIRCpedia: MMU_CIRCpedia_21815,circAtlas: mmu-Osbpl3_0008	NA	circAtlas: hsa-OSBPL3_0001,CIRCpedia: HSA_CIRCpedia_57739
circTax1bp1_1045	chr6|52698282|52716714|+	chr6	52698282	52716714	0	+	52698282	52698282	0,0,0	7	169,103,188,159,149,91,186	0,5901,7983,11893,15552,15784,18246	circRNA	Tax1bp1	ENSMUST00000080723.11	2,3,4,5,6,7,8	chr6:52690840-52698282|chr6:52716714-52718935	18432	1045	ATTCACAATGACATCCTTTCAAGAAGTCCAATTGCAGACTTCCAATTTTGCCCATGTCATCTTTCAAAATGTGGCTAAAAGTTACCTTCCTAATGCACACTTGGAGTGCCATTACACCTTAACTCCGTATATCCATCCACACTCCAAAGATTGGGTTGGTATATTCAAGGTTGGATGGAGTACTGCTCGTGACTATTACACATTTTTATGGTCTCCTATGCCTGAACATTATGTGGAAGGATCAACAGTCAATTGTGTACTAGCATTTCAAGGATATTACCTTCCAAATGATGATGGAGAATTTTATCAGTTCTGTTACGTCACCCATAAGGGTGAAATTCGTGGAGCAAGTACTCCTTTCCAGTTCCGAGCTGCTTCTCCAGTTGAAGAGCTGCTCACTATGGAAGATGAAGGCAATTCCGATATGTTGGTGGTAACCACAAAAGCTGGCCTTCTTGAGCTGAAAATTGAGAAGACCCTGAAAGAAAAAGAAGAATTGTTAAAGTTGATAGCTGTTCTTGAAAAAGAAACAGCACAGCTGAGAGAACAAGTTGGAAGAATGGAGAGAGAACTGAGCCAGGAGAAAGGGCGGTGTGAGCAATTGCAGGCTGAGCAGAAGGGCCTTCTTGAAGTATCACAAAGTTTGAGAGTGGAAAACGAAGAGTTTATGAAGAGATACAGTGATGCTACAGCTAAAGTTCAACAGCTTGAAGAGGACATTGTATCAGTGACACATAAAGCCATTGAAAAAGAAACTGACCTAGACAGTTTGAAGGATAAGCTCAGGAAGGCACAGCATGAGAGAGAGCAGCTTGAATGTCAGCTGCAGACAGAAAAGGATGAGAAGGAGCTGTATAAGGTACATTTGAAGAATACAGAAATAGAAAATACGAAGCTTGTGTCAGAGATACAGACTTTAAAGAATTTAGATGGAAACAAAGAAAGCATGATTACCCATTTCAAAGAAGAGATTAGCAAACTGCAGTCCTGCTTGGCTGACAAGGAAAATTTGTACAGAGCTCTCCTGCTTACAACCTCAAATAAA	0	1	19	23	0	29.6349	40.7909	45.7107	mmu_circ_0013439	MMU_CIRCpedia_22425	mmu-Tax1bp1_0019	circBase: mmu_circ_0013439,CIRCpedia: MMU_CIRCpedia_22425,circAtlas: mmu-Tax1bp1_0019	NA
circPlekha8_398	chr6|54590076|54593742|+	chr6	54590076	54593742	0	+	54590076	54590076	0,0,0	3	117,156,125	0,2123,3541	circRNA	Plekha8	ENSMUST00000119706.8	2,3,4	chr6:54572456-54590076|chr6:54593742-54596178	3666	398	GTTGGCAGCCTCGATGGTTCCTTCTCTGTGGGGGAATACTGTCCTATTACGACTCTCCTGAGGATGCCTGGAAGGGTTGCAAAGGGAGCATCCAGATGGCAGTCTGTGAGATTCAAGTTCATTCCGTGGATAACACTCGCATGGACCTCATCATCCCCGGGGAACAGTATTTCTACTTAAAAGCCAGGAGTGTGGCAGAGAGACAGCGGTGGCTGGTGGCTCTGGGATCTGCCAAGGCCTGCCTGACAGATAGTAGGACTCAGAAGGAAAAAGAATTTGCAGAAAACACTGAAAACTTGAAAACCAAAATGTCGGAGCTAAGACTGTACTGTGACCTCCTTGTTCAACAAGTAGATAAAACAAAAGAAGTGGCCACAGCCGGTGTCACTGACTCTGAG	0	1	0	0	0	29.6349	0	0	NA	NA	NA		NA	circAtlas: hsa-SCRN1_0007,circBase: hsa_circ_0134067,CIRCpedia: HSA_CIRCpedia_57806
circAvl9_744	chr6|56712347|56718488|+	chr6	56712347	56718488	0	+	56712347	56712347	0,0,0	3	70,539,135	0,1075,6006	circRNA	Avl9	ENSMUST00000031805.11	9,10,11	chr6:56707665-56712347|chr6:56718488-56720316	6141	744	GTTCTGTTTTACATTTCTCCAGTGAATAGATTGGTGGGTGCACTAATGACTGTGTTATCCCTTTTTCCAGGCATGATTGAGCATGGCCTCAGTGACTGTTCTCAGTATAGACCTCGAAAGAGTATGTCTGAAGATGCTGGACCTCAGGAAAGTAATCCCTCTGCAGATGATTTTACTTCTGAGTCTACTTCTGACGTCTTAAATACCAGCTTGGAAACTGTCACAAGAGTCATGGCAGTAAACCATGGCGAAGATGCTGTGCCCAAGACGGAGAAGCCTTACTTCCAAGTAGAAGGTAACAACAACAAAGGACAGGAACCCAGTGATTCTGGCCGATATTTGGAACTTCCACCCCGTCCATCTCCAGAGTCTTCAGAAAGTGACTGGGAAACGTTGGATCCTAGTGTCTTAGAGGATGCCAGCTTGAAAGAAAGGGAGCAGATGGGGTCAGACCAGACACACTTATTCCAAAAGGACTCTCTGCCCTCGGACAGTCCTCCAATTACTGTACAGCCTCAAGCTAATAACAGGCAGGTGGTCCTGATACCAGGGCTCATTTCTGGTTTGGAAGAAGACCAATATGGCATGCCTCTGGCCATCTTTACAAAGGGATATCTGTGTTTGCCTTACATGGCATTGCAGCAGCATCATCTTCTCTCTGATGTCACTGTTCGGGGATTTGTGGCTGGAGCTACTAACATCCTTTTCCGACAACAGAAGCACCTCAGTGATGCCATTGTGGAA	0	1	0	1	0	29.6349	0	2.31396	NA	NA	NA		NA	circAtlas: hsa-AVL9_0003,circBase: hsa_circ_0002399,CIRCpedia: HSA_CIRCpedia_68254
circAvl9_1225	chr6|56712347|56730911|+	chr6	56712347	56730911	0	+	56712347	56712347	0,0,0	7	70,539,135,220,118,54,89	0,1075,6006,7969,10918,18002,18475	circRNA	Avl9	ENSMUST00000031805.11	9,10,11,12,13,14,15	chr6:56707665-56712347|chr6:56730911-56734256	18564	1225	GTTCTGTTTTACATTTCTCCAGTGAATAGATTGGTGGGTGCACTAATGACTGTGTTATCCCTTTTTCCAGGCATGATTGAGCATGGCCTCAGTGACTGTTCTCAGTATAGACCTCGAAAGAGTATGTCTGAAGATGCTGGACCTCAGGAAAGTAATCCCTCTGCAGATGATTTTACTTCTGAGTCTACTTCTGACGTCTTAAATACCAGCTTGGAAACTGTCACAAGAGTCATGGCAGTAAACCATGGCGAAGATGCTGTGCCCAAGACGGAGAAGCCTTACTTCCAAGTAGAAGGTAACAACAACAAAGGACAGGAACCCAGTGATTCTGGCCGATATTTGGAACTTCCACCCCGTCCATCTCCAGAGTCTTCAGAAAGTGACTGGGAAACGTTGGATCCTAGTGTCTTAGAGGATGCCAGCTTGAAAGAAAGGGAGCAGATGGGGTCAGACCAGACACACTTATTCCAAAAGGACTCTCTGCCCTCGGACAGTCCTCCAATTACTGTACAGCCTCAAGCTAATAACAGGCAGGTGGTCCTGATACCAGGGCTCATTTCTGGTTTGGAAGAAGACCAATATGGCATGCCTCTGGCCATCTTTACAAAGGGATATCTGTGTTTGCCTTACATGGCATTGCAGCAGCATCATCTTCTCTCTGATGTCACTGTTCGGGGATTTGTGGCTGGAGCTACTAACATCCTTTTCCGACAACAGAAGCACCTCAGTGATGCCATTGTGGAAGTGGAAGAAGCACTGATCCAGATCCACGATCCAGAACTTAGGAAGCTGCTTAACCCAACGACGGCTGACCTAAGGTTCGCAGACTACCTGGTGAGGCACGTGACTGAGAACCGGGACGATGTCTTCCTGGATGGCACCGGCTGGGAGGGTGGTGACGAATGGATCCGGGCCCAGTTTGCAGTCTACATCCACGCTCTCCTGGCTGCTACACTGCAGTTAGATAATGAAAAGATGTTATCAGACTATGGAACAACTTTTGTTGCCGCCTGGAAGAATACTCACAACTACAGGGTATGGAACAGCAATAAGCATCCGGCACTTTCAGAGATAAATCCAAACCATCCTTTTCAAGGCCAGTACTCCGTGTCAGACATGAAACTCAGATTCTCACATTCTGTTCAGAATAGTGAACGTGGCAAAAAAATTGGCAGTGTCATGGTCACAACCAGCCGGAATGTGGTACAAACAGGAAAAGCCGTTG	0	2	3	7	0	58.3235	7.66782	15.9665	NA	MMU_CIRCpedia_23619	mmu-Avl9_0010	CIRCpedia: MMU_CIRCpedia_23619,circAtlas: mmu-Avl9_0010	NA
circHerc3_920	chr6|58831857|58840034|+	chr6	58831857	58840034	0	+	58831857	58831857	0,0,0	7	160,77,222,92,131,161,77	0,865,1720,2822,4080,5379,8100	circRNA	Herc3	ENSMUST00000031823.12	3,4,5,6,7,8,9	chr6:58820843-58831857|chr6:58840034-58845626	8177	920	AACAAATTGGAGCATTAGCTGATCAGCATATCATACACGTGGCATGTGGCGAGTCACACAGTCTGGCTCTCAGTGACCGGGGTCAGCTGTTTTCTTGGGGTGCAGGAAGTGATGGCCAACTGGGCCTCATGACTACTGAGGATTCCGTGGCTGTGCCCAGGCTAATCCAGAAACTGAACCAGCAGACCATATTACAAGTTTCCTGTGGCAACTGGCACTGCTTGGCTCTGGCAGCTGATGGCCAGTTCTTCACATGGGGGAAGAACAGCCATGGACAGCTGGGACTGGGGAAGGAGTTCCCCTCCCAAACCAGCCCACAGAGGGTGAGATCTTTGGAAGGGATCCCGCTGGCTCAGGTGGCTGCAGGAGGGGCTCATAGCTTTGCCCTGTCTCTCTCGGGAGCTGTTTTTGGCTGGGGAATGAATAATGCAGGGCAGCTAGGGCTCAGTGATGAAAAAGACCGGGAGTCTCCATGCCACGTGAAGCTTTTACGCACACAGAAAGTCGTCTATATTAGTTGTGGAGAGGAGCACACAGCAGTTCTCACAAAGAGTGGGGGCGTGTTTACCTTTGGTGCTGGCTCCTGTGGGCAGCTTGGACATGACTCGGTGAATGATGAAGTTAATCCGAGAAGAGTCCTGGAGCTGATGGGCAGTGAAGTAACTCAGATTGCTTGTGGCAGACAGCACACTCTAGCCCTTGTGCCTTCTTCTGGACTCATCTATGCATTTGGTTGTGGAGCTAAAGGTCAGCTGGGAACCGGACATACATGTAATGTCAAGTGCCCATCTCCTGTGAAGGGCCACTGGGCTGCCCACAGCAGTCAGCTTTCAGCTCGCGCCGATCGCTTTAAGTATCGTGTCGTTAAGCAGATCTTCTCTGGAGGGGACCAGACTTTTGTACTTTGCTCCACGTATGAG	0	1	7	4	0	29.6349	14.1939	7.36901	NA	MMU_CIRCpedia_24272	mmu-Herc3_0005	CIRCpedia: MMU_CIRCpedia_24272,circAtlas: mmu-Herc3_0005	NA	circAtlas: hsa-HERC3_0023,circBase: hsa_circ_0127276,CIRCpedia: HSA_CIRCpedia_159045
circHerc3_362	chr6|58847138|58851385|+	chr6	58847138	58851385	0	+	58847138	58847138	0,0,0	3	60,112,190	0,3580,4057	circRNA	Herc3	ENSMUST00000031823.12	11,12,13	chr6:58845751-58847138|chr6:58851385-58853473	4247	362	TGGTGTTGTTCAGATACTGTCTTCTGCAGCTTGTTGGAATGGAAGCTTTCTGGAAAAAAAAATTGATGAACATTTTAAAACTAGTCCCAAAATCCCCGGGATTGACCTGAACTCAACTAGGATTTTATTTGAGAAGTTAATGCACTCTCAGCACTCCATGATTCTAGAACAGATATTAAACAGCTTTGAAAGTTGCCTCATTCCCCAGTTATCAAGTTCACCCCCAGATGTGGAAGCAATGAGAATCTATTTAATCCTACCGGAGTTTCCGCTGCTTCAGGACTCTAAGTATTACATAACGCTGACCATTCCCCTGGCAATGGCCATTCTGCGGCTGGAAACAAACCCTAGCAAAGTATTAG	0	1	0	0	0	29.6349	0	0	NA	NA	NA		NA	circAtlas: hsa-HERC3_0041,circBase: hsa_circ_0127282,CIRCpedia: HSA_CIRCpedia_137575
circCcser1_404	chr6|61399940|61615497|+	chr6	61399940	61615497	0	+	61399940	61399940	0,0,0	3	121,208,75	0,147713,215482	circRNA	Ccser1	ENSMUST00000126214.8	5,6,7	chr6:61351038-61399940|chr6:61615497-61695128	215557	404	TTTGCCGGGAAGATTCCTGCCACTCTGTAATGTCCTGTACAGCCGTTCTTCTCAGCCCAGTGGATCCAGGAAAAGAAGTGAATATGCTAGAAGAACCAAAATGTCCTGAGCCTTCCAAACAGAACCTTTCCCTGAGAATAACAAAAGACACTGATCAAGAGGCCCGGTGTTCCCATGTCAGCTGCATGCCCAACAGTCCCTCTGCAGATTGGCCCCAGCAGGGTGTGGAGGAAAATGGAGGCATAGATTCTCTGCCATTCAGACTGATGCTCCAGGAGTGCACGGCAGTGAAGACGCTGCTTCTGAAGATGAAGAGAGTGCTGCAAGAGAGTGATGTGAGCCCTTCCAGCAGTACCACCTCACTTCCCATCAGCCCTCTGACTGAAGAGCCACTGCCTTTCAAG	0	1	0	4	0	29.6349	0	7.84995	NA	NA	NA		NA	circAtlas: hsa-CCSER1_0011,CIRCpedia: HSA_CIRCpedia_137590
circSmarcad1_1137	chr6|65060787|65076371|+	chr6	65060787	65076371	0	+	65060787	65060787	0,0,0	10	200,91,100,60,76,136,138,96,118,122	0,6292,8691,10327,10486,12227,12886,14806,14992,15462	circRNA	Smarcad1	ENSMUST00000031984.9	10,11,12,13,14,15,16,17,18,19	chr6:65052134-65060787|chr6:65076371-65084758	15584	1137	TTTACAAAGATGTCTAAAATCAATGGCCTATCTGAAGATTTGATATGGAATTGCAAAACGGTAATTCAAGAAAGGGACGTAGTTATAAGACTTATGAACAAATGTGAGGACATTTCAAATAAACTGACCAAACAAGTTACGATGCTCACCGGGAATGGAGGCGGATGGAACAGAGAACAGCCCTCCCTTCTAAACCAAAGTTTGTCACTCAAGCCCTATCAGAAGGTTGGGTTGAACTGGCTGGCGTTGGTGCATAAGCATGGACTTAATGGCATTCTGGCAGACGAAATGGGCCTAGGAAAAACCATTCAAGCCATTGCATTCCTGGCATACCTCTTTCAAGAGGGTAATAAAGGGCCTCATTTGATTGTTGTTCCAGCCTCCACCATAGATAACTGGTTAAGAGAAGTTAACTTATGGTGCCCCAGTTTAAATGTGCTCTGTTACTATGGTTCTCAAGAAGAGCGTAAGCAAATTAGATTCAACATCCATAATAAGTATGAGGATTACAATGTAATTGTTACAACGTATAATTGTGCAATCAGCAGCTCTGATGACCGCAGTCTCTTTCGACGACTGAAACTGAATTATGCAATTTTTGATGAAGGCCATATGCTGAAGAATATGGGCTCTATCCGCTATCAACATCTAATGACAATTAATGCACGTAACCGTTTATTGCTCACAGGCACACCTGTGCAGAATAATCTGCTAGAACTCATGTCATTGTTGAATTTTGTTATGCCACACATGTTTAGCAGTAGCACCAGTGAAATCCGAAGGATGTTTTCTTCTAAAACGAAACCAGCAGACGAGCAGAGTATATACGAAAAGGAGAGAATAGCCCACGCGAAGCAAATCATTAAGCCCTTCATCCTCAGGAGAGTGAAGGAGGAGGTTCTTAAGCTCCTGCCTCCCAAGAAGGATCGGATTGAGCTATGTGCGATGTCAGAGAAGCAGGAGCAGCTCTACTCGGGCCTCTTCAACAGATTGAAAAAGTCTATCAACAACCTGGAAAAAAACACAGAGATGTGCAATGTCATGATGCAATTGAGAAAAATGGCCAATCACCCTTTACTACACCGCCAGTATTACACACCTGAGAAACTGAAGGAGATGTCTCAGCTAATGCTGAAG	0	4	2	3	0	118.54	4.94775	6.94189	mmu_circ_0013491	MMU_CIRCpedia_26055	mmu-Smarcad1_0003	circBase: mmu_circ_0013491,CIRCpedia: MMU_CIRCpedia_26055,circAtlas: mmu-Smarcad1_0003	NA	circAtlas: hsa-SMARCAD1_0093
circPrdm5_678	chr6|65846164|65878843|+	chr6	65846164	65878843	0	+	65846164	65846164	0,0,0	6	85,158,94,161,94,86	0,1131,11868,14342,16904,32593	circRNA	Prdm5	ENSMUST00000031976.14	8,9,10,11,12,13	chr6:65839978-65846164|chr6:65878843-65904900	32679	678	ATTCATGAGATATTTGATTGTCAAGAATGTATGAAAAAGTTTATTTCTGCTAATCAGCTGAAGCGTCACATGATTACCCACTCAGAAAAGCGGCCTTATAACTGTGAGATCTGTAACAAGTCCTTCAAGAGGCTCGATCAAGTGGGCGCCCACAAAGTGATCCACAGTGAGGACAAACCCTACCAGTGCAAGCTCTGTGGCAAGGGCTTTGCTCACAGAAACGTTTACAAGAACCACAAGAAGACCCACTCCGAGGAGAGACCTTTCCAGTGTGATGCATGTAAAGCCTTGTTCCGCACGCCCTTTTCTCTGCAGAGACACCTGTTAATCCACAACAGTGAGAGGACTTTTAAGTGTCACCACTGTGATGCCACATTTAAAAGGAAGGATACATTAAACGTTCATGTCCAGGTGGTCCATGAAAGACACAAGAAGTACCGATGTGAGCTGTGCAATAAGGCCTTTGTCACACCTTCAGTGCTTAGGAGTCATAAGAAGACACACACAGGAGAAAAGGAGAAAGTCTGCCCATATTGTGGCCAGAAATTTGCCAGCAGTGGGACCCTGAGAGTTCACATCCGGAGCCACACAGGTGAGCGCCCCTATCAATGCCCGTACTGTGAAAAAGGTTTCAGTAAAAATGACGGACTGAAGATGCACATTCGTACTCACACCAGG	0	1	9	8	0	29.6349	22.4435	16.8746	mmu_circ_0001482	MMU_CIRCpedia_26346	mmu-Prdm5_0002	circBase: mmu_circ_0001482,CIRCpedia: MMU_CIRCpedia_26346,circAtlas: mmu-Prdm5_0002	NA	circAtlas: hsa-PRDM5_0007,CIRCpedia: HSA_CIRCpedia_137703
circEif2ak3_1685	chr6|70861753|70874067|+	chr6	70861753	70874067	0	+	70861753	70861753	0,0,0	7	123,221,113,123,150,787,168	0,391,3030,4705,5295,7585,12146	circRNA	Eif2ak3	ENSMUST00000034093.15	8,9,10,11,12,13,14	chr6:70860719-70861753|chr6:70874067-70877215	12314	1685	ATTCTCCTTCTAGGACTCCTGTCTTGGTTGGGTCTGATGAATTTGACAAATGTCTAAGTAATGATAAGTATTCCCACGAAGAATACAGTAATGGTGCACTTTCAATCCTCCAGTATCCATACGATAACGGTTACTATCTGCCATACTACAAGAGAGAAAGGAATAAGCGGAGCACGCAGATCACAGTCAGGTTCCTGGACAGCCCCCACTACAGCAAGAACATCCGCAAGAAGGACCCTATCCTCCTGCTGCACTGGTGGAAGGAGATATTCGGGACGATCCTGCTTTGCATCGTAGCCACGACCTTCATCGTGCGCAGGCTTTTCCATCCTCAGCCCCACAGGCAGCGGAAGGAGTCTGAAACTCAGTGCCAGACTGAAAGTAAATACGACTCCGTGAGTGCCGATGTCAGTGACAACAGCTGGAATGACATGAAGTACTCAGGATACGTATCCCGATATCTAACAGATTTTGAGCCAATTCAGTGCATGGGTCGTGGTGGCTTTGGCGTTGTCTTTGAAGCTAAAAACAAAGTAGATGACTGCAATTACGCTATCAAGAGGATCCGGCTCCCCAACAGGGAGTTGGCACGGGAGAAGGTAATGCGGGAAGTTAAAGCCTTGGCTAAGCTGGAACACCCAGGCATTGTGAGGTATTTCAACGCCTGGCTGGAAACCCCACCAGAGAAGTGGCAAGAAGAGATGGATGAGATCTGGCTCAAAGACGAAAGCACAGACTGGCCGCTCAGCTCCCCTAGCCCGATGGATGCCCCATCTGTTAAGATCCGAAGGATGGATCCTTTCTCTACAAAAGAGCAGATCGAAGTCATAGCTCCTTCTCCTGAAAGAAGTCGGTCTTTCTCGGTGGGCATTTCCTGTGGCCAGACAAGCTCATCGGAGAGCCAGTTCTCTCCCCTGGAGTTCTCAGGGACAGACTGCGGAGACAACAGTGACTCAGCGGACGCAGCCTACAACCTCCAGGACAGTTGCCTGACGGACTGCGAGGACGTGGAAGATGGCACCGTGGACGGCAATGACGAGGGACACTCCTTTGAACTTTGTCCGTCCGAAGCTTCTCCCTATACCCGGTCAAGGGAAGGAACGTCCTCCTCCATAGTGTTTGAGGACTCTGGCTGCGGCAACGCGTCCAGTAAGGAGGAGCCCAGAGGGAACCGGCTGCATGATGGCAACCATTATGTTAATAAGCTAACTGATCTCAAGTGCTCCAGCAGCAGGTCTTCTTCAGAAGCCACCACCTTGTCTACCTCCCCTACCAGGCCAACCACTCTAAGCTTGGATTTCACCAAGAACACTGTGGGCCAGCTCCAGCCCAGCTCCCCCAAGGTGTATCTGTACATTCAGATGCAGCTGTGCAGGAAGGAGAACCTCAAAGACTGGATGAACCGGCGCTGCAGCTTGGAGGACCGGGAGCACGGCGTGTGCCTGCACATCTTCCTGCAGATCGCAGAGGCAGTGGAGTTCCTGCACAGCAAGGGACTCATGCACAGGGACCTCAAGCCTTCCAACATATTCTTCACAATGGATGATGTGGTCAAGGTTGGGGACTTTGGACTGGTGACTGCTATGGACCAAGATGAAGAAGAGCAGACTGTACTGACTCCAATGCCAGCCTATGCTACGCACACGGGACAAGTAGGGACCAAGCTATACATGAGCCCAGAGCAG	0	1	0	0	0	29.6349	0	0	NA	NA	NA		NA
circRmnd5a_379	chr6|71390233|71406144|-	chr6	71390233	71406144	0	-	71390233	71390233	0,0,0	3	101,135,143	0,1535,15768	circRNA	Rmnd5a	ENSMUST00000002292.15	4,3,2	chr6:71376277-71390233|chr6:71406144-71416981	15911	379	GTCAAGATGCTGAATTATCAGGGACACTTTCACTTGTTCTGACACAGTGCTGCAAAAGAATAAAGGACACTGTCCAGAAGTTGGCCTCTGACCACAAAGACATCCATAGCAGTGTTTCTCGAGTTGGAAAAGCCATTGATAAGAATTTTGATTCTGACATTAGCAGTGTGGGAATAGATGGCTGCTGGCAGGCAGACAGCCAACGGCTTCTCAATGAGGTCATGGTGGAACACTTCTTCCGACAAGGAATGCTGGATGTAGCTGAGGAGCTTTGCCAGGAATCTGGTCTGTCTGTAGACCCAAGTCAGAAAGAACCATTTGTGGAGTTAAATAGAATATTAGAAGCATTAAAAGTCAGAGTTCTAAGGCCTGCTCTCGA	0	2	4	7	0	58.3235	8.07079	14.7918	NA	MMU_CIRCpedia_27809	mmu-Rmnd5a_0001	CIRCpedia: MMU_CIRCpedia_27809,circAtlas: mmu-Rmnd5a_0001	NA	circAtlas: hsa-RMND5A_0002,CIRCpedia: HSA_CIRCpedia_346138
circKdm3a_932	chr6|71580917|71589000|-	chr6	71580917	71589000	0	-	71580917	71580917	0,0,0	3	215,205,512	0,3468,7571	circRNA	Kdm3a	ENSMUST00000065509.11	13,12,11	chr6:71577859-71580917|chr6:71589000-71590815	8083	932	ATGTCATAAGCAGAACTTACCAGAAGAACTTTCTTCCTGTCTAAACACAAAACCTGAAGTACCGAGAACAAAACCAGATGTCTGCAAAGAAGGATTACTTTCTTCAAAATCTTCTCAGGTTGGAGCTGGAGACTTGAAAATTCTGAGTGAGCCCAAAGGTAGCTGTATCCAGCCTAAAACAAACACTGATCAGGAGAGCAGACTGGAGTCTGCTCCACAGCCAGTCACTGGCCTTCCAAAGGAGTGCTTGCCTGCAAAGACTTCCTCTAAGGCAGAACTGGACATTGCCACCACTCCTGAACTGCAGAAGCATCTAGAACATGCAGCTTCCACATCCGATGACCTTTCAGATAAGCCAGAAGTGAAAGCAGGTGTCACTAGCCTTAATAGTTGTGCAGAAAAGAAGGTCGAACCTTCACATTTAGGTTCCCAGTCACAGAATTTAAAGGAAACTTCAGTAAAAGTAGATAATGAAAGCTGTTGTACAAGAAGCAGTAATAAAACCCAGACTCCCCCAGCCCGGAAGTCAGTTTTGACAGACCCAGATAAAGTCAGGAAGCTGCAGCAGAGCGGAGAGGCCTTTGTTCAGGATGACTCCTGTGTTAACATCGTGGCACAGCTGCCCAAGTGTCGGGAGTGTCGACTAGACAGCCTGCGCAAGGATAAGGACCAGCAGAAGGACTCTCCTGTGTTTTGTCGCTTTTTCCACTTCAGGAGATTACAATTCAACAAGCATGGTGTGTTGCGGGTAGAAGGCTTCTTAACACCAAACAAGTATGACAGTGAAGCGATTGGCTTGTGGCTGCCTTTGACCAAAAATGTTGTGGGGACTGATTTGGACACAGCAAAATATATCCTGGCCAATATTGGAGACCACTTCTGTCAAATGGTGATTTCTGAGAAGGAAGCTATGTCGACTATTGAGCCACACA	0	1	5	0	0	29.6349	9.7385	0	NA	MMU_CIRCpedia_216492	mmu-Kdm3a_0010	CIRCpedia: MMU_CIRCpedia_216492,circAtlas: mmu-Kdm3a_0010	NA	circAtlas: hsa-KDM3A_0025
circSuclg1_728	chr6|73233153|73248105|+	chr6	73233153	73248105	0	+	73233153	73233153	0,0,0	6	104,117,213,58,84,152	0,4304,7637,8059,13144,14800	circRNA	Suclg1	ENSMUST00000064740.9	2,3,4,5,6,7	chr6:73225736-73233153|chr6:73248105-73252183	14952	728	TGCAACAGAATGGGATACGACACGGGTCTTACACAGCCTCTCGGAAACATATCTATATTGATAAAAATACGAAGATTATTTGCCAGGGTTTCACAGGCAAACAGGGTACCTTTCACAGTCAGCAGGCTTTGGAGTACGGCACCAAACTCGTGGGAGGAACCACTCCAGGGAAGGGTGGCCAGAAGCACCTGGGCTTGCCCGTCTTTAATACTGTGAAGGAAGCCAAAGAGAAAACAGGAGCAACGGCTTCTGTCATCTATGTCCCTCCTCCTTTTGCTGCTGCTGCCATTAATGAAGCAATCGACGCGGAGATTCCCTTGGTTGTGTGCATTACGGAAGGTATTCCGCAGCAGGATATGGTGCGGGTCAAGCACAGACTGACACGCCAGGGAACGACGAGGCTAATCGGGCCAAACTGCCCCGGCGTCATCAACCCTGGAGAATGCAAAATCGGCATCATGCCTGGCCACATTCACAAGAAGGGAAGAATAGGTATCGTGTCCAGGTCCGGTACTCTGACTTATGAAGCAGTTCACCAAACAACCCAAGTCGGATTGGGGCAGTCCTTGTGTATTGGCATTGGAGGTGACCCTTTTAATGGGACTGATTTTATTGATTGCCTTGAAGTCTTCCTGAATGATCCAGCCACAGAAGGCATCATACTGATTGGTGAAATTGGTGGTCACGCTGAAGAAAATGCTGCCGCGTTTCTGAAGGAGCATAACTCA	0	3	4	5	0	87.9584	8.84316	11.3386	NA	MMU_CIRCpedia_28336	mmu-Suclg1_0003	CIRCpedia: MMU_CIRCpedia_28336,circAtlas: mmu-Suclg1_0003	NA	circAtlas: hsa-SUCLG1_0007,CIRCpedia: HSA_CIRCpedia_92275
circSuclg1_507	chr6|73240790|73248105|+	chr6	73240790	73248105	0	+	73240790	73240790	0,0,0	4	213,58,84,152	0,422,5507,7163	circRNA	Suclg1	ENSMUST00000064740.9	4,5,6,7	chr6:73237574-73240790|chr6:73248105-73252183	7315	507	GCCAAAGAGAAAACAGGAGCAACGGCTTCTGTCATCTATGTCCCTCCTCCTTTTGCTGCTGCTGCCATTAATGAAGCAATCGACGCGGAGATTCCCTTGGTTGTGTGCATTACGGAAGGTATTCCGCAGCAGGATATGGTGCGGGTCAAGCACAGACTGACACGCCAGGGAACGACGAGGCTAATCGGGCCAAACTGCCCCGGCGTCATCAACCCTGGAGAATGCAAAATCGGCATCATGCCTGGCCACATTCACAAGAAGGGAAGAATAGGTATCGTGTCCAGGTCCGGTACTCTGACTTATGAAGCAGTTCACCAAACAACCCAAGTCGGATTGGGGCAGTCCTTGTGTATTGGCATTGGAGGTGACCCTTTTAATGGGACTGATTTTATTGATTGCCTTGAAGTCTTCCTGAATGATCCAGCCACAGAAGGCATCATACTGATTGGTGAAATTGGTGGTCACGCTGAAGAAAATGCTGCCGCGTTTCTGAAGGAGCATAACTCA	0	1	0	1	0	29.6349	0	1.84225	NA	NA	mmu-Suclg1_0004	circAtlas: mmu-Suclg1_0004	NA	circAtlas: hsa-SUCLG1_0004,circBase: hsa_circ_0121064,CIRCpedia: HSA_CIRCpedia_42397
circZfp638_637	chr6|83936912|83949265|+	chr6	83936912	83949265	0	+	83936912	83936912	0,0,0	7	38,132,129,42,135,123,38	0,2046,5598,6516,7362,9186,12315	circRNA	Zfp638	ENSMUST00000204751.3	15,16,17,18,19,20,21	chr6:83935234-83936912|chr6:83949265-83953183	12353	637	GTACTTTGGAGGCCACAGAAAAGGAACCAGTGAACAAGGAATCGGAGGAAATGAGTGTAGTATTTATTTCTAATTTGCCTAACAAAGGATATTCTACAGAAGAAATTTACAACTTAGCAAAACCATTTGGTGCTTTGAAGGACATTTTGGTTTTATCATCTCATAAAAAGGCATATATAGAAATAAACAAAAAATCTGCAGATTCTATGGTAAAATTTTACACCTGCTTCCCAATATCCATGGATGGAAATCAGCTCTCCATAAGTATGGCTCCTGAGCATGTGGACTTAAAAGATGAGGAAGCTCTCTTTACAACTTTGATTCAAGAAAATGACCCAGAGGCAAATATTGATAAAATTTACAACCGATTTGTACATCTTGACAATTTACCTGAAGATGGACTTCAGTGTGTGCTTTGTGTTGGGCATCAGTTTGGAAAAGTGGATCGCTATATGTTCATGAGTAACAAAAACAAGGTGATCCTTCAGTTAGAAAGTCCTGAATCTGCTCTGTCAATGTACAATTTTTTGAAACAAAATCCACAAAACATAGGTGAGCACGTGTTGACCTGCACTTTATCTCCAAAGACTGACTCAGAGGTTCAAAGGAAGAATGATCTGGAACTAGGAAAAGGAAG	0	1	0	0	0	29.6349	0	0	NA	NA	mmu-Zfml_0051	circAtlas: mmu-Zfml_0051	NA
circDysf_1062	chr6|84106452|84129391|+	chr6	84106452	84129391	0	+	84106452	84106452	0,0,0	10	94,78,182,141,30,30,102,162,166,77	0,645,7747,10540,11186,12452,20204,20403,22413,22862	circRNA	Dysf	ENSMUST00000113821.8	31,32,33,34,35,36,37,38,39,40	chr6:84093203-84106452|chr6:84129391-84156653	22939	1062	GGCGGCATGGTGGATGACAAGAGCGAAGACTCCATGTCTGTTTCTACCCTGAGCTTTGGCGTTAACAGACCCACAATCTCCTGCATCTTTGACTATGGGAACCGCTACCATCTGCGCTGCTACCTGTACCAGGCCCGAGACCTGCCAGCCATGGACAAGGACTCCTTCTCTGATCCCTACGCCATCGTCTCCTTCCTGCATCAAAGCCAGAAGACAGTGGTGGAGAAGAACACCCTGAATCCCACCTGGGATCAAACCCTCATCTTCTATGAGATTGAGATCTTCGGCGAGCCAGCCAGTATCGCCGAGCATCCGCCCTGCATCGTGGTGGAGCTCTATGACCACGACACCTATGGTGCTGACGAGTTCATGGGTCGCTGTATTTGTCAGCCAAGCCTGGAACGGATGCCCCGCCTGGCCTGGTTCCCACTGACCCGGGGCAGCCAGCCTGCCGGCGAGCTGCTGGCAGCGTTCGAGCTTATCCAGAGAGAGAAGCCAGCCATCCATCACATCCCTGGCTTTGAGATGCATGAAACTTCAAGGATTTTGGATGAGACGGAGGACACAGATTTGCCTTACCCACCACCTCAAAGGGAGGCCAACATCTACATGGTTCCCCAGAACATTAAGCCAGCTCTCCAACGTACTGCCATTGAGATCCTGGCCTGGGGCCTGCGGAACATGAAGAGCTATCAGATGGCCAGCATCTCTTCCCCCAGCCTCGTGGTGGAGTGTGGTGGGCAGACAGTGCAGTCCTGTGTCATCAGAAACCTTCGGAAGAACCCCAACTTTGATGTCTGTACTCTCTTCATGGAAGTGATGTTACCCAGAGAGGACCTCTACTGTCCACCTATTGTGGTCAAGGTCATTGATAATCGCCAGTTTGGCCGCCGGCCAGTTGTGGGTCAGTGTACCATTCGCTCCCTGGAGAACTTCCTGTGCGACCCATACTCAGCAGAGAGTCCATCCCCACAGGGTGGCCCAGATGATGTGAGCTTACTCAGCCCCGGGGAAGATGTGCTGATTGACATCGATGACAAGGAGCCTCTCATTCCTGTCCAG	0	6	3	5	0	176.863	7.38783	10.1731	NA	MMU_CIRCpedia_31530	mmu-Dysf_0008	CIRCpedia: MMU_CIRCpedia_31530,circAtlas: mmu-Dysf_0008	NA
circExoc6b_934	chr6|84812022|84835490|-	chr6	84812022	84835490	0	-	84812022	84812022	0,0,0	8	180,135,112,110,106,98,72,121	0,8968,13725,16810,18536,19660,20434,23347	circRNA	Exoc6b	ENSMUST00000160197.6	18,17,16,15,14,13,12,11	chr6:84768364-84812022|chr6:84835490-84837154	23468	934	CTTTTTTGTGGTTGAAGATCACATTTTGCATACAACCCAGGGCTTAGTGAATAGAGCCTACATTGATGAACTGTGGGAAATGGCCCTTTCAAAGACCATCGCAGCATTGCGTACCCACTCGTCCTACTGTTCTGATCCAAACCTCGTGTTAGATTTGAAGAACCTCATTGTACTCTTTGCGGACACACTTCAGGTGTATGGTTTTCCTGTGAATCAGCTTTTTGATATGTTGTTAGAAATCAGAGACCAGTACAGCGAGACTCTATTGAAGAAGTGGGCAGGGGTTTTCAGAAATATACTTGATTCTGACAACTACAGTCCCATACCAGTAACAAGTGAAGAGACATATAAAAAAGTCGTAGGACAATTCCCGTTTCAAGATATAGAACTGGAAAAGCAGCCATTTCCCAAAAAGTTTCCTTTCTCTGAATTTGTGCCAAAAGTTTACAACCAGATTAAAGAATTTATCTACGCCTGCCTGAAGTTTTCAGAAGATCTTCATCTAAGCTCCACTGAAGTCGATGACATGATCCGTAAGTCTACAAACTTGTTGCTGACCAGGACTCTGAGCAACTCTCTGCAGAACGTCATTAAGAGGAAGAACATTGGCCTTACTGAGCTTGTCCAGATTATCATCAATACAACACACTTGGAGAAGTCCTGTAAATACCTGGAGGAATTCATCACCAATATCACTAATGTCCTTCCAGAGACGGTCCATACCACCAAGCTTTATGGTACCACAACTTTCAAGGATGCTAGACATGCAGCTGAAGAAGAGATATATACAAACCTAAATCAGAAGATTGACCAGTTTCTGCAGCTGGCTGACTACGACTGGATGACTGGAGACCTAGACAACAAAGCCAGTGATTACCTGGTAGACCTCATTGCCTTCCTCCGGAGCACCTTTGCTGTGTTCACACACCTTCCT	0	3	0	0	0	88.9047	0	0	NA	MMU_CIRCpedia_222601	mmu-Exoc6b_0025	CIRCpedia: MMU_CIRCpedia_222601,circAtlas: mmu-Exoc6b_0025	NA	circAtlas: hsa-EXOC6B_0014,circBase: hsa_circ_0120922,CIRCpedia: HSA_CIRCpedia_69608
circTgfa_260	chr6|86246911|86248471|+	chr6	86246911	86248471	0	+	86246911	86246911	0,0,0	2	150,110	0,1450	circRNA	Tgfa	ENSMUST00000032066.13	4,5	chr6:86240258-86246911|chr6:86248471-86248929	1560	260	CTGCCACTCTGGGTACGTGGGTGTTCGCTGTGAGCATGCAGACCTCCTGGCTGTGGTGGCTGCCAGCCAGAAGAAGCAAGCCATCACTGCCCTGGTGGTGGTCTCCATTGTGGCCCTGGCTGTCCTCATTATCACCTGTGTGCTGATCCACTGCTGTCAGCTCCGCAAACACTGTGAGTGGTGCCGTGCCCTCGTCTGCAGACATGAGAAGCCCAGCGCCCTCCTGAAGGGAAGGACTGCTTGCTGCCACTCTGAGACAG	0	2	0	0	0	59.2698	0	0	NA	NA	NA		NA
circC87436_375	chr6|86424292|86431295|+	chr6	86424292	86431295	0	+	86424292	86424292	0,0,0	4	111,105,105,54	0,2450,6298,6949	circRNA	C87436	ENSMUST00000141972.8	4,5,6,7	chr6:86423250-86424292|chr6:86431295-86434797	7003	375	GTCTTAAGGAGATAATTGTGCCCCATTTAGGCTGCCATGCAGAGTCATCTGTCTCAGCTTGTGAGTCTGCTGCCTCTAAGCCCCGGAAGAGGAAGAAGGATGAAGTGTCTGGTGCACAGGTGAACAGCTCACTGATGCCGCAAGATGCAGTAAACAGCAATCTAAGGAAGAGTGGCCTGAAAAGGCCTGTGGTTACGTCATCATTGAAAAGGCACGTCTGTGGTCAGCTGTTAGATGAGGCACAAGTGACCCTGTCCTTCCAAGACTGGCTGGCCAGTGTCACAGAGCGCATCCATCAAACCATGCACTATCAGTTTGATGGACCAACAAAGTGGAGTTAGAGATAGAAGAAAAAAAGAGCAGCAGATAAAACCT	0	1	4	1	0	29.6349	8.07079	1.84225	NA	NA	mmu-C87436_0006	circAtlas: mmu-C87436_0006	NA	circAtlas: hsa-C2orf42_0001,CIRCpedia: HSA_CIRCpedia_42196
circC87436_372	chr6|86434797|86442945|+	chr6	86434797	86442945	0	+	86434797	86434797	0,0,0	3	108,101,163	0,4765,7985	circRNA	C87436	ENSMUST00000050497.14	7,8,9	chr6:86430695-86434797|chr6:86442945-86446727	8148	372	GCAAACCAGAACCCCTGGTGTTCCACATTCCTCAGTCCTTTTTTGATGCCTTGCAACAGAGAATATCCATAGGAAGTGCAAAGAAGCGGCTCCCCAACTCCACTACAGCTTTTGTTCGGAAAGATGCCTTGCCACTGGGAACCTTTTCCAAGTACACCTGGCATATCACCAATATTCTGCAAGTCAAACAAATCTTAGACACCCCAGAGATGCCCCTGGAAATCACACGTAGCTTTATCCAGAACCGGGATGGAACTTACGAGCTGTTTAAATGCCCCAAAGTGGAAGTAGAGAACATAGCGGAAAGCTACGGCCGCATAGAGAAGCAGCCTGTGCTGAGACCTTTGGAGCTGAAAACCTTCCTCAAAGTTG	0	3	2	8	0	88.9047	4.17539	14.9785	NA	MMU_CIRCpedia_32452	mmu-C87436_0002	CIRCpedia: MMU_CIRCpedia_32452,circAtlas: mmu-C87436_0002	NA	circAtlas: hsa-C2orf42_0005,CIRCpedia: HSA_CIRCpedia_145980
circAak1_592	chr6|86940974|86948068|+	chr6	86940974	86948068	0	+	86940974	86940974	0,0,0	4	233,158,105,96	0,1484,3276,6998	circRNA	Aak1	ENSMUST00000089519.13	13,14,15,16	chr6:86936256-86940974|chr6:86948068-86958277	7094	592	CAGATTCAAGCCCCAGTGAGACAACAGCCAAAAGTTCAGACCACTCCACCTCCAACCATCCAGGGACAGAAAGTTGGATCTCTCACTCCTCCATCATCACCCAAAACCCAACGTGCTGGGCACAGACGGATTCTCAGTGATGTAACCCACAGTGCAGTCTTTGGGGTTCCTGCCAGCAAATCAACCCAGCTGCTCCAGGCAGCTGCAGCTGAGGCCAGTCTCAATAAATCTAAGTCTGCAACCACCACTCCCTCAGGCTCTCCACGGACTTCACAGCAGAATGTCTCCAATGCTTCAGAAGGCTCCACATGGAATCCTTTTGATGACGACAACTTCTCCAAACTCACAGCTGAAGAGCTGCTAAACAAGGACTTTGCCAAGCTTGGGGAAGGAAAGCTGCCTGAGAAGCTTGGTGGCTCTGCAGAGAGTTTGATCCCAGGCTTCCAGCCAACACAAGGAGATGCCTTCACCACTCCTTCTTTTTCTGCTGGAACTGCTGAAAAAAGGAAGGGGGGCCAGGCTGTGGACTCTGGCATCCCACTTCTAAGTGTGTCTGATCCCTTCATTCCTCTTCAAGTACCTGATGCTCCAG	0	1	0	0	0	29.6349	0	0	NA	NA	mmu-Aak1_0008	circAtlas: mmu-Aak1_0008	NA	circAtlas: hsa-AAK1_0003
circCopg1_1753	chr6|87866638|87882249|+	chr6	87866638	87882249	0	+	87866638	87866638	0,0,0	16	81,72,80,76,93,87,158,134,68,189,96,244,76,104,126,69	0,299,533,2292,2549,2976,4139,4384,6037,6270,8296,12541,13828,14431,15159,15542	circRNA	Copg1	ENSMUST00000113607.10	3,4,5,6,7,8,9,10,11,12,13,14,15,16,17,18	chr6:87866105-87866638|chr6:87882249-87884354	15611	1753	GCTCGGGTCTTTAACGAAACTCCCATCAATCCCCGGAAATGTGCTCACATCCTCACCAAGATCCTTTATCTCATAAACCAGGGGGAGCACCTGGGGACCACGGAAGCAACTGAGGCTTTCTTTGCCATGACCAAGCTCTTCCAGTCCAATGATCCCACACTCCGCCGCATGTGCTATTTGACCATCAAGGAGATGTCCTGCATCGCTGAGGATGTCATCATTGTGACAAGCAGCCTGACAAAAGACATGACTGGGAAAGAGGATAATTACCGCGGTCCTGCTGTCCGTGCCCTCTGCCAGATCACTGACAGCACCATGCTGCAGGCTGTTGAACGCTACATGAAACAAGCAATTGTGGACAAGGTTCCCAGTGTCTCCAGCTCCGCCCTCGTGTCTTCCCTGCACCTGCTGAAATGCAGCTTCGATGTGGTCAAGCGCTGGGTGAACGAGGCCCAGGAGGCGGCGTCCAGTGACAACATCATGGTCCAGTACCATGCCCTAGGACTTCTGTACCATGTGCGGAAGAATGACCGACTGGCCGTGAGTAAGATGATCAGTAAGTTCACCCGGCACGGCCTCAAGTCCCCCTTTGCCTACTGCATGATGATCCGAGTGGCCAGCAAGCAACTAGAGGAAGAAGACGGCAGCCGTGACAGCCCGCTGTTTGACTTCATCGAGAGCTGCCTGCGTAACAAGCATGAGATGGTGGTGTATGAAGCTGCCTCAGCCATTGTCAACCTGCCAGGCTGCAGTGCCAAAGAGCTGGCCCCTGCTGTGTCAGTGCTCCAGCTTTTCTGTAGCTCACCCAAGGCTGCACTTCGCTATGCTGCTGTGCGCACCCTCAATAAGGTGGCTATGAAGCACCCTTCAGCGGTGACTGCCTGCAATCTAGATCTGGAAAACCTGGTTACAGACTCAAACAGGAGCATCGCCACATTGGCCATCACCACCCTGCTCAAGACAGGGAGCGAGAGCAGCATTGACCGCCTTATGAAGCAGATTTCCTCCTTCATGTCGGAGATCTCAGATGAGTTCAAGGTGGTGGTTGTCCAGGCCATCAGTGCCCTGTGCCAGAAGTATCCTCGAAAGCATGCTGTGCTCATGAACTTCCTGTTCACCATGCTAAGGGAAGAGGGTGGCTTTGAGTACAAGCGTGCCATTGTGGACTGCATCATCAGCATCATCGAGGAGAACTCAGAGAGCAAGGAGACAGGATTGTCACACCTGTGCGAGTTCATTGAGGACTGCGAGTTCACTGTGCTGGCCACCCGCATCCTGCACCTGTTGGGCCAGGAGGGGCCCAAGACCAACAACCCTTCCAAGTACATTCGCTTTATCTACAACCGTGTGGTCTTGGAGCATGAAGAAGTTCGGGCAGGTGCAGTAAGTGCTCTGGCCAAGTTTGGAGCTCAGAACGAAGAGATGTTGCCTAGTATCTTGGTGTTGCTGAAGAGGTGTGTGATGGACGACGACAATGAAGTGAGAGACAGAGCCACCTTCTATCTGAACGTTCTGGAACAGAAGCAGAAGGCTCTCAACGCAGGTTACATCCTAAATGGTCTGACCGTGTCCATCCCTGGTCTGGAGAAAGCCCTGCAGCAGTACACACTCGAACCATCAGAGAAGCCATTTGACCTCAAGTCTGTGCCTCTGGCCACCACGCCTATGGCAGAGCAGAGACCAGAAAGCACCGCCACCGCAGCAGTCAAACAGCCGGAGAAGGTAGCAGCCACACGGCAGGAGATTTTCCAAG	0	1	8	7	0	29.6349	17.6863	14.3386	NA	NA	mmu-Copg1_0005	circAtlas: mmu-Copg1_0005	NA
circSec61a1_702	chr6|88485543|88492551|-	chr6	88485543	88492551	0	-	88485543	88485543	0,0,0	6	161,154,110,132,79,66	0,3540,3934,5751,6782,6942	circRNA	Sec61a1	ENSMUST00000032168.7	8,7,6,5,4,3	chr6:88484351-88485543|chr6:88492551-88495352	7008	702	ATTCAGTTTAAGGAGAAAGTTCTGTGGACAGCCATCACCCTCTTCATCTTCTTAGTATGCTGTCAGATCCCCCTGTTTGGCATCATGTCTTCAGACTCAGCTGACCCGTTCTACTGGATGCGAGTGATTCTGGCCTCTAACAGAGGTACCTTAATGGAGCTGGGCATCTCTCCTATTGTCACCTCCGGTCTTATCATGCAGCTCTTAGCTGGTGCCAAGATAATTGAAGTTGGGGACACCCCGAAAGACCGAGCTCTCTTCAATGGAGCCCAGAAGTTGTTTGGAATGATCATTACTATCGGTCAGTCCATTGTGTATGTGATGACGGGCATGTACGGGGACCCTTCGGAGATGGGTGCTGGAATCTGCCTGCTGATCACCATTCAGCTCTTTGTTGCTGGCTTAATTGTCCTACTTTTGGATGAACTTCTGCAAAAAGGGTACGGCTTGGGCTCTGGCATTTCTCTCTTCATTGCGACTAACATCTGTGAGACCATTGTGTGGAAGGCATTCAGCCCCACCACTGTCAACACTGGCCGAGGGATGGAATTCGAAGGCGCCATCATAGCGCTATTCCACCTGCTGGCCACCCGCACAGACAAGGTCCGAGCCCTTCGAGAGGCATTCTACCGCCAGAACCTCCCCAACCTCATGAACCTGATTGCCACCATCTTCGTCTTTGCCGTTGTCATCTATTTCCAG	0	4	0	0	0	118.54	0	0	NA	NA	NA		NA	circBase: hsa_circ_0067191
circPlxna1_1017	chr6|89311257|89317619|-	chr6	89311257	89317619	0	-	89311257	89311257	0,0,0	7	137,121,152,194,97,201,115	0,375,578,852,1121,2875,6247	circRNA	Plxna1	ENSMUST00000163139.8	15,14,13,12,11,10,9	chr6:89310155-89311257|chr6:89317619-89318830	6362	1017	CTGCCTGGCATGTGTCAACGGCTCCTTCCCCTGCCATTGGTGCAAATACCGCCATGTTTGCACCAACAATGCGGCTGACTGCGCCTTTCTGGAAGGCCGAGTCAACATGTCTGAGGACTGCCCACAGATCCTGCCTTCTACCCACATCTATGTGCCAGTGGGTGTGGTGAAGCCCATCACCCTGGCTGCACGGAACCTGCCGCAGCCACAGTCGGGTCAGCGAGGGTACGAGTGCCTTTTCCACATCCCAGGCAGCCCGGCCCGAGTCACTGCACTGCGCTTCAACAGCTCCAGCCTGCAGTGCCAGAACTCCTCGTACTCCTATGAGGGGAATGATGTCAGCGATCTGCCTGTGAACCTGTCGGTTGTGTGGAATGGCAACTTTGTCATTGACAACCCCCAGAACATCCAGGCCCACCTCTACAAGTGCCCAGCCTTGCGCCAGAGTTGTGGCCTCTGCCTCAAGGCAGACCCACGCTTTGAGTGCGGCTGGTGCGTAGCTGAGCGCCGCTGTTCCCTTCGTCACCACTGCCCAGCTGACTCACCAGCCTCCTGGATGCATGCCCACCATGGCAGCAGCCGCTGCACAGACCCCAAGATTCTCAAGCTGTCCCCAGAGACAGGCCCTCGGCAGGGAGGGACTCGACTAACCATCACCGGTGAGAATCTGGGCCTCCGGTTTGAGGATGTGCGGCTAGGCGTGCACGTGGGCAAGGTGCTTTGCAGCCCTGTGGAGAGCGAGTACATCAGCGCAGAACAGATTGTCTGCGAGATTGGAGATGCCAGCACGCTGCGGGCCCATGATGCCCTGGTGGAGGTGTGTGTGCGGGACTGCTCCCTCCACTACCGAGCGCTGTCCCCTAAACGCTTCACTTTTGTGACACCGACCTTCTACCGTGTGAGCCCCTCCCGTGGGCCTCTGTCTGGAGGTACCTGGATTGGCATCGAAGGGAGCCATCTGAATGCTGGCAGTGATGTAGCTGTGTCCATTGGCGGTCGGCCCTGCTCCTTCTCCTG	0	1	0	0	0	29.6349	0	0	NA	MMU_CIRCpedia_215296	mmu-Plxna1_0010	CIRCpedia: MMU_CIRCpedia_215296,circAtlas: mmu-Plxna1_0010	NA
circNr2c2_1739	chr6|92082262|92141274|+	chr6	92082262	92141274	0	+	92082262	92082262	0,0,0	13	84,111,201,103,180,148,94,134,178,122,140,138,106	0,34498,44322,47033,49053,51290,52124,53048,53930,55037,56631,57839,58906	circRNA	Nr2c2	ENSMUST00000113463.8	2,3,4,5,6,7,8,9,10,11,12,13,14	chr6:92069795-92082262|chr6:92141274-92144439	59012	1739	GTTCTCTAATGATCTTGCTTCACCATGGCTACAAATATGGAGGGGCTGGTTCAGCACAGAGTGGGGACCCAGCAGGTGGCTGAGGTACCACGTACACAGACCTCTTGGCCGGAATCTCCAGGGATGACCAGCCCCTCCCCGCGCATCCAGATAATTTCCACCGACTCTGCGGTAGCCTCACCTCAGCGCATTCAGATTGTAACAGACCAGCAGACAGGACAAAAGATCCAGATAGTCACCGCAGTGGATGCCTCTGGATCCTCTAAACAGCAGTTCATCCTAACCAGCCCAGATGGAGCTGGAACTGGGAAGGTGATCCTGGCTTCTCCGGAAACATCCAGTGCCAAGCAGCTCATATTCACCACCTCGGACAACCTTGTCCCTGGCAGGATCCAGATCGTCACGGATTCTGCTTCTGTGGAGCGTTTGCTGGGGAAGGCAGACGTCCAGCGGCCCCAGGTGGTGGAGTACTGTGTGGTCTGTGGCGACAAAGCCTCTGGCCGGCACTATGGGGCTGTCAGTTGTGAAGGTTGCAAAGGTTTCTTCAAAAGGAGCGTGAGGAAGAATCTGACCTACAGCTGTCGGAGCAGCCAAGACTGCATCATCAACAAGCACCACCGTAACCGCTGCCAGTTCTGCCGGCTGAAGAAGTGCCTGGAGATGGGCATGAAAATGGAGTCTGTACAGAGTGAACGGAAGCCCTTTGATGTGCAACGGGAGAAACCAAGCAATTGTGCTGCTTCCACTGAGAAGATCTATATCCGGAAAGACCTGAGAAGTCCTCTGATAGCCACTCCCACATTTGTGGCAGACAAAGATGGAGCAAGACAAACAGGTCTTCTTGATCCAGGGATGCTTGTGAACATCCAACAGCCTTTGATACGTGAGGATGGTACAGTTCTCCTGGCCGCGGATTCCAAGGCTGAAACAAGCCAAGGAGCTCTAGGTACACTGGCAAATGTAGTGACCTCTTTGGCCAACCTGAGTGAATCTTTGAACAACGGTGATGCTTCAGAAATGCAGCCAGAGGACCAGTCTGCAAGTGAGATTACTCGGGCATTTGACACCTTAGCGAAAGCACTTAATACCACAGATAGTGCTTCACCTCCAAGCCTGGCAGATGGGATAGATGCTAGTGGAGGAGGGAGTATCCATGTCATCAGCAGAGATCAGTCAACACCCATCATTGAAGTTGAAGGCCCTCTCCTTTCAGACACACATGTCACATTCAAGCTTACAATGCCCAGTCCTATGCCAGAGTACCTCAATGTACATTACATCTGTGAGTCTGCATCCCGCCTGCTTTTCCTCTCCATGCACTGGGCAAGGTCAATCCCAGCCTTCCAGGCACTTGGACAGGACTGTAATACCAGCCTGGTGAGGGCCTGCTGGAATGAGCTCTTCACTCTTGGCCTGGCCCAGTGTGCCCAGGTCATGAGTCTCTCCACCATCCTGGCAGCCATTGTCAACCACCTACAGAACAGCATCCAGGAAGATAAGCTTTCTGGTGACCGGATAAAGCAAGTGATGGAGCACATCTGGAAGCTGCAGGAGTTCTGTAACAGCATGGCGAAACTGGATATAGACGGCTATGAGTACGCATACCTTAAAGCTATAGTTCTCTTTAGTCCCGATCATCCAGGTTTGACAGGCACAAGCCAGATTGAGAAATTTCAGGAGAAGGCACAGATGGAATTACAGGACTATGTGCAGAAAACCTACTCTGAAGATACTTACAG	0	2	8	6	0	58.3235	18.2463	12.4779	mmu_circ_0013607	MMU_CIRCpedia_34286	mmu-Nr2c2_0019	circBase: mmu_circ_0013607,CIRCpedia: MMU_CIRCpedia_34286,circAtlas: mmu-Nr2c2_0019	NA
circAdamts9_679	chr6|92864321|92871367|-	chr6	92864321	92871367	0	-	92864321	92864321	0,0,0	5	96,118,137,182,146	0,345,2541,2768,6900	circRNA	Adamts9	ENSMUST00000113438.8	16,15,14,13,12	chr6:92857983-92864321|chr6:92871367-92878355	7046	679	CACTGCAAGTTTGGATTTTGTGTTCCCAAAGAAATGGAGGGCCCTGCAATTGATGGATCCTGGGGAGGTTGGAGCCACTTTGGGACCTGCTCAAGAACGTGTGGAGGAGGCATCAAAACAGCCATCAGAGAGTGCAACAGACCAGAGCCAAAAAATGGTGGGAAGTACTGTGTAGGAAGGAGAATGAAGTTCAAATCCTGCAACACGGAGCCCTGCATGAAGCAGAAGCGAGACTTCCGAGAGGAGCAGTGTGCTCACTTTGATGGCAAACACTTCAACATCAATGGTCTGCTGCCCAGCGTACGCTGGGTTCCTAAGTACAGCGGAATTTTGATGAAGGACCGGTGCAAGTTGTTCTGCAGAGTGGCAGGAAACACAGCCTACTACCAGCTCCGAGACAGAGTGATTGACGGAACCCCCTGTGGCCAGGACACAAATGACATCTGTGTCCAAGGCCTTTGCCGGCAAGCTGGATGTGATCATATTTTAAACTCAAAGGCCCGGAAAGATAAATGTGGGATTTGTGGTGGAGATAATTCTTCATGCAAAACAGTGGCAGGAACATTTAACACTGTCCATTATGGTTACAATACTGTTGTCCGAATTCCGGCTGGTGCTACCAGCATTGACGTGCGTCAGCACAGCTTCTCAGGGAAGTCTGAGGATGACAACTACCTAG	0	1	0	0	0	29.6349	0	0	NA	MMU_CIRCpedia_34433	mmu-Adamts9_0001	CIRCpedia: MMU_CIRCpedia_34433,circAtlas: mmu-Adamts9_0001	NA	circAtlas: hsa-ADAMTS9_0105
circMagi1_1148	chr6|93722414|93750670|-	chr6	93722414	93750670	0	-	93722414	93722414	0,0,0	6	621,183,93,110,58,83	0,1758,9580,12221,15274,28173	circRNA	Magi1	ENSMUST00000055224.15	11,10,9,8,7,6	chr6:93694252-93722414|chr6:93750670-93762425	28256	1148	CCACAACACGAAAACAACATCATGGTTAGACCCTCGGTGCCTGAACAAACAGCAGAAGCCTCTGGAAGAATGTGAAGATGATGAGTTGCCTGCTGGCTGGGAAAAGATTGAAGACCCTGTCTACGGTGTCTACTATGTAGACCACATCAACAGGAAGACGCAATATGAAAACCCAGTCCTAGAAGCCAAACGGAAGAAACAGCTTGAACAGCAGCAGCAACAGCAGCAGCCTCAGCCACCGCAGCCAGAAGAGTGGACAGAGGATCATGCATCTGTTGTGCCTCCTGTTGCTCCTTCCCATCCCCCGAGCAATCCGGAGCCAGCCAGGGAAACTCCACTTCAGGGCAAACCTTTTTTTACAAGAAACCCCTCTGAGCTGAAAGGCAAGTTCATTCACACGAAGCTACGGAAAAGCAGCCGAGGCTTTGGCTTCACGGTGGTTGGAGGAGACGAGCCTGATGAGTTCCTGCAGATCAAGAGCCTCGTCCTCGATGGTCCTGCCGCACTGGATGGCAAGATGGAGACAGGGGATGTAATTGTGAGTGTGAATGACACCTGTGTTTTGGGACACACACATGCTCAAGTTGTGAAAATCTTCCAGTCCATTCCCATTGGTGCCAGTGTGGACCTTGAACTCTGCAGAGGTTATCCATTGCCTTTTGACCCGGATGACCCTAATACAAGTTTAGTGACCTCGGTGGCCATTTTGGACAAAGAACCAATTATTGTAAATGGACAAGAGACCTACGATTCACCAGCGAGCCACAGTAGTAAAACAGGCAAAGTCAGCAGCATGAAGGATGCCAGGCCAAGCAGCCCTGCTGATGTGGCTTCCAACAGCTCTCATGGTTATCCCAACGACACAGTCTCCTTGGCTTCCTCCATAGCCACCCAGCCAGAGCTAATAACTGTTCACATAGTCAAAGGGCCAATGGGATTTGGCTTTACGATCGCAGACAGTCCCGGTGGGGGTGGCCAAAGAGTGAAACAGATTGTTGACAGTCCACGCTGCAGAGGCCTCAAAGAAGGGGATCTTATCGTGGAGGTGAATAAGAAGAACGTGCAGGCCCTGACGCACAATCAAGTCGTGGATATGCTGATTGAATGTCCCAAGGGAAGTGAGGTCACACTGTTGGTGCAGCGAGGAG	0	2	15	7	0	58.3235	35.0372	13.8392	mmu_circ_0013617	MMU_CIRCpedia_34580	mmu-Magi1_0003	circBase: mmu_circ_0013617,CIRCpedia: MMU_CIRCpedia_34580,circAtlas: mmu-Magi1_0003	NA	circAtlas: hsa-MAGI1_0001,circBase: hsa_circ_0003540,CIRCpedia: HSA_CIRCpedia_46672
circTmf1_987	chr6|97133804|97141102|-	chr6	97133804	97141102	0	-	97133804	97133804	0,0,0	8	126,153,102,93,70,193,157,93	0,1202,1617,3399,3687,4524,6675,7205	circRNA	Tmf1	ENSMUST00000095664.6	16,15,14,13,12,11,10,9	chr6:97132458-97133804|chr6:97141102-97144209	7298	987	GTGGGGGACCTCAGGCTAGCGCTGCAGCGGGCGGAGCAAGCAGCTGCCAGAAAAGAGGATTACTTACGCCATGAGATCAGTGAACTTCAGCAGAGACTCCAAGAAGCAGAGAATCGAAACCAAGAGCTGAGTCAAAGTGTTTCATCAACAGCCAGACCGTTGCTGCGACAGATAGAAAACTTACAAGCAACTCTGGGGTCCCAGACGTCCTCGTGGGAGACACTGGAGAAGAGTCTTTCTGATAGGCTTGGTGAATCACAGACCTTGTTGGCTGCAGCAGTTGAAAGAGAACGTGCAGCTACAGAAGAACTCCTGGCCAACAAAATCCAGATGTCTTCAGTGGAGTCACAGAATACGTTATTACGACAGGAAAACAGTAGACTTCAGGCCCAGCTAGAGTCAGAGAAAAATAAACTAAGAAAACTAGAGGATGAAAATAGTCGGTACCAAGTTGAATTAGAAAACCTAAAAGATGAATATGTAAGAACGCTTGAAGAGTCAAGGAAAGAGAAGACACTTTTGAGCAGTCAGTTAGAAATGGAAAGAATGAAAGTTGAACAAGAAAGGAAGAAAACCATTTTCACTCAAGAAGCACTAAAAGAAAAGGACCACAAGCTGTTTTCTGTTTGTAGCACTCCCACCATGTCACGTTCCAGCTCTATAAGTGGAGTCGATGCTGCAGGGCTGCAAGCGTCCTTCCTGTCTCAGGATGAGTCTCATGACCATTCATTTGGGCCGATGTCTACATCAGCCAGTGGAAGCAACCTTTATGAAGCTGTAAGGATGGGAGCTGGATCGAGCATTATTGAAAATCTGCAGTCTCAGCTAAAGCTGAGGGAAGGAGAAATTAGTCATTTACAGCTGGAAATTAGTAACCTAGAAAAAACTCGATCCATAATGTCCGAAGAGCTAGTTAAATTAACAAATCAGAATGATGAACTTGAGGAGAAAGTGAAAGAGATACCCAAGCTTCGAGTTCAGCTGCGA	0	1	0	0	0	29.6349	0	0	NA	NA	NA		NA
circUba3_410	chr6|97169701|97180555|-	chr6	97169701	97180555	0	-	97169701	97169701	0,0,0	5	44,81,83,81,121	0,4096,6498,9176,10733	circRNA	Uba3	ENSMUST00000164744.8	6,5,4,3,2	chr6:97168551-97169701|chr6:97180555-97182493	10854	410	AATGGCTGTTGATGGTGGGTGTGGGGACACTGGAGACTGGGAAGGTCGCTGGAACCATGTAAAGAAGTTCCTCGAGCGGTCTGGACCCTTCACACACCCCGATTTCGAACCAAGCACTGAATCACTCCAGTTCTTGTTAGATACATGTAAAGTTCTAGTCATTGGAGCTGGTGGCTTAGGATGTGAGCTTCTGAAAAATCTGGCATTATCTGGTTTTAGACAGATTCATGTTATAGACATGGACACTATAGATGTTTCCAATTTAAATAGACAGTTTTTATTTAGGCCTAAAGATGTCGGAAGACCCAAGGCTGAAGTTGCTGCAGAATTCCTAAATGACAGAGTTCCTAACTGCAACGTGGTACCACATTTCAACAAGATACAAGATTTTAACGACACTTTCTACCGAC	0	2	0	0	0	59.2698	0	0	NA	NA	NA		NA	circAtlas: hsa-UBA3_0020,CIRCpedia: HSA_CIRCpedia_46726
circFoxp1_506	chr6|98918496|98922696|-	chr6	98918496	98922696	0	-	98918496	98918496	0,0,0	4	122,102,80,202	0,3083,3811,3998	circRNA	Foxp1	ENSMUST00000113326.9	15,14,13,12	chr6:98916749-98918496|chr6:98922696-98931281	4200	506	CTGAATCTGGTATCAAGTGTCACCCTCTCCAAGTCTGCCTCAGAGGCTTCTCCACAGAGCTTACCTCATACTCCAACAACCCCCACCGCCCCCCTGACTCCTGTCACCCAAGGCCCCTCCGTCATCACCACCACCAGCATGCACACGGTGGGACCTATCCGCAGGCGGTACTCAGACAAATACAACGTGCCCATTTCTTCAGCAGATATTGCGCAGAACCAAGAATTTTATAAGAACGCGGAAGTTAGACCACCATTTACATATGCATCTTTAATCAGGCAGGCCATTCTCGAATCTCCAGAAAAGCAGCTAACACTAAACGAAATCTATAACTGGTTCACACGAATGTTTGCTTACTTCCGACGCAATGCAGCCACGTGGAAGAATGCAGTGCGTCATAATCTTAGTCTCCACAAGTGTTTTGTGCGAGTAGAGAACGTTAAAGGGGCAGTATGGACAGTGGATGAAGTAGAGTTCCAAAAACGGAGGCCACAAAAGATCAGTGG	0	2	0	0	0	59.2698	0	0	NA	NA	mmu-Foxp1_0145	circAtlas: mmu-Foxp1_0145	NA	circAtlas: hsa-FOXP1_0041
circFoxp1_225_1	chr6|98992384|98993626|-	chr6	98992384	98993626	0	-	98992384	98992384	0,0,0	2	87,138	0,1104	circRNA	Foxp1	ENSMUST00000113326.9	6,5	chr6:98987015-98992384|chr6:98993626-99052814	1242	225	GTTCCCGTGTCAGTGGCTATGATGACACCTCAGGTTATCACTCCTCAACAAATGCAGCAGATCCTCCAGCAGCAGGTGCTGAGCCCCCAGCAGCTCCAGGTTCTCCTCCAGCAGCAGCAGGCCCTCATGCTTCAACAGCAGCTTCAAGAATTTTATAAAAAACAACAGGAACAGTTGCAGCTTCAACTTCTCCAACAGCAACATGCTGGAAAACAGCCGAAAGAG	0	3	0	0	0	87.9584	0	0	NA	NA	mmu-Foxp1_0002	circAtlas: mmu-Foxp1_0002	NA
circFoxp1_553	chr6|99052814|99285399|-	chr6	99052814	99285399	0	-	99052814	99052814	0,0,0	4	192,191,75,95	0,86985,184491,232490	circRNA	Foxp1	ENSMUST00000113322.9	5,4,3,2	chr6:98993626-99052814|chr6:99285399-99412176	232585	553	GCTCCTTCTGTGTGCTGCAGTCTTGTGGCGTTCTGCAGGCCCCCTGCCAGTGACCCCAGGCTTTTTATGGCTGTGAGACTCATTAAAAGCTCAGGGGTGAGACGTGACCTTTGGAGGTGACTATAACTGAAGATTGAATTACAGAAGCCAAAAAATTAAATAAATAAAAGGTTTTTGAGTCATGATGCAAGAATCTGGGTCTGAGACAAAAAGTAACGGATCAGCCATCCAGAACGGGTCCAGCGGTGGCAACCACTTACTAGAGTGCGGGGCACTTCGTGACACTCGGTCCAACGGAGAGGCACCAGCGGTGGACCTGGGGGCAGCCGACCTTGCCCACGTCCAGCAGCAGCAACAGCAGGCCCTGCAGGTGGCAAGGCAGCTCCTCCTTCAGCAGCAGCAACAGCAGCAGCAGCAACAGCAGCAGCAGCAGCAGCAGCAACAGCAGCAACAGCAGCAGCAACAACAGCAGCAGCAGCAACAGCAGCAGCAGCAGCAGCAAGTTAGTGGATTAAAGTCTCCCAAGAGGAATGACAAGCAACCAGCTCTTCAG	0	1	2	4	0	29.6349	5.44013	7.84995	NA	MMU_CIRCpedia_36030	NA	CIRCpedia: MMU_CIRCpedia_36030	NA
circFoxp1_361	chr6|99139799|99285399|-	chr6	99139799	99285399	0	-	99139799	99139799	0,0,0	3	191,75,95	0,97506,145505	circRNA	Foxp1	ENSMUST00000113322.9	4,3,2	chr6:99053006-99139799|chr6:99285399-99412176	145600	361	GCTCCTTCTGTGTGCTGCAGTCTTGTGGCGTTCTGCAGGCCCCCTGCCAGTGACCCCAGGCTTTTTATGGCTGTGAGACTCATTAAAAGCTCAGGGGTGAGACGTGACCTTTGGAGGTGACTATAACTGAAGATTGAATTACAGAAGCCAAAAAATTAAATAAATAAAAGGTTTTTGAGTCATGATGCAAGAATCTGGGTCTGAGACAAAAAGTAACGGATCAGCCATCCAGAACGGGTCCAGCGGTGGCAACCACTTACTAGAGTGCGGGGCACTTCGTGACACTCGGTCCAACGGAGAGGCACCAGCGGTGGACCTGGGGGCAGCCGACCTTGCCCACGTCCAGCAGCAGCAACAGCAG	0	1	4	4	0	29.6349	8.63076	8.5529	NA	MMU_CIRCpedia_36070	mmu-Foxp1_0040	CIRCpedia: MMU_CIRCpedia_36070,circAtlas: mmu-Foxp1_0040	NA
circFoxp1_225_2	chr6|99285304|99412306|-	chr6	99285304	99412306	0	-	99285304	99285304	0,0,0	2	95,130	0,126872	circRNA	Foxp1	ENSMUST00000176565.8	3,2	chr6:99237380-99285304|chr6:99412306-99497561	127002	225	CGTCCCAGGAGCTTCTGCTGACTCTCCTGGTTTCCGAGGGAACCCTTTCGGCCATGGTGAGGGCTGCGCTCCCTTCTCTGCCTTGCGGTCAACCATGAGCGGATGGGTGTGATGCCTGCTAGCCTAAAGGGCTCCTTCTGTGTGCTGCAGTCTTGTGGCGTTCTGCAGGCCCCCTGCCAGTGACCCCAGGCTTTTTATGGCTGTGAGACTCATTAAAAGCTCAGG	0	5	10	7	0	147.228	22.3541	13.8484	NA	MMU_CIRCpedia_36121	mmu-Foxp1_0016	CIRCpedia: MMU_CIRCpedia_36121,circAtlas: mmu-Foxp1_0016	mmu_circFoxp1_002	circAtlas: hsa-FOXP1_0008,CIRCpedia: HSA_CIRCpedia_46758
circCrbn_319	chr6|106771955|106772958|-	chr6	106771955	106772958	0	-	106771955	106771955	0,0,0	2	203,116	0,887	circRNA	Crbn	ENSMUST00000113239.10	3,2	chr6:106771298-106771955|chr6:106772958-106776951	1003	319	CAGACAGTGAAGATGAAGATGATGAAATTGAAATGGAAGTTGAAGACCAAGATAGTAAAGAAGCCAGAAAACCGAATATCATAAACTTTGACACCAGTCTGCCAACCTCACATACATACCTGGGAGCTGATATGGAGGAGTTCCACGGGAGAACTTTGCATGACGACGACAGCTGCCAGGTGATCCCAGTCCTTCCTGAGGTGCTGATGATCCTGATTCCTGGGCAGACACTCCCACTGCAGCTCTCTCACCCACAGGAAGTCAGCATGGTGCGGAACTTAATCCAGAAAGACAGGACCTTTGCAGTCCTTGCATACAG	0	1	1	2	0	29.6349	2.72007	3.92497	NA	NA	NA		NA	circAtlas: hsa-CRBN_0011,CIRCpedia: HSA_CIRCpedia_45317
circItpr1_446	chr6|108390729|108394961|+	chr6	108390729	108394961	0	+	108390729	108390729	0,0,0	3	185,149,112	0,3041,4120	circRNA	Itpr1	ENSMUST00000032192.9	37,38,39	chr6:108387890-108390729|chr6:108394961-108400293	4232	446	CCAAGAGCCGGGCCATAGCCATTCCTGTTGACCTGGACAGCCAAGTCAACAACCTCTTCCTGAAGTCCCACAACATTGTGCAGAAAACAGCCCTGAACTGGCGGTTATCAGCCCGAAACGCCGCTCGCAGAGACTCTGTACTGGCAGCATCCAGAGACTACCGAAATATCATTGAGAGGTTACAGGACATCGTGTCTGCCCTAGAGGACCGGCTCAGGCCCCTGGTGCAGGCTGAGCTGTCTGTGCTCGTGGATGTTCTACACAGACCAGAACTGCTCTTCCCCGAGAACACGGATGCCAGGAGGAAATGTGAGAGTGGAGGTTTCATCTGCAAGCTAATAAAACATACCAAGCAACTGCTGGAGGAGAATGAAGAGAAACTATGCATTAAAGTCTTACAGACCCTCAGGGAAATGATGACCAAAGACAGAGGCTATGGAGAGAAG	0	2	0	0	0	59.2698	0	0	NA	NA	mmu-Itpr1_0095	circAtlas: mmu-Itpr1_0095	NA	circBase: hsa_circ_0064069,CIRCpedia: HSA_CIRCpedia_45861
circItpr1_640	chr6|108462203|108476191|+	chr6	108462203	108476191	0	+	108462203	108462203	0,0,0	5	96,123,105,193,123	0,3243,4572,8458,13865	circRNA	Itpr1	ENSMUST00000032192.9	49,50,51,52,53	chr6:108459968-108462203|chr6:108476191-108482837	13988	640	AACAATGCTTCGAAGCTGCTACTGGCCATCATGGAAAGCAGACACGATAGTGAAAATGCAGAGAGGATCCTGTACAACATGAGGCCCAAGGAGCTGGTGGAAGTGATCAAGAAGGCCTACATGCAAGGTGAAGTGGAATTTGAGGATGGGGAGAACGGTGAGGATGGAGCTGCCTCACCCAGGAACGTGGGCCACAACATCTACATCCTCGCTCACCAGTTGGCTCGGCATAACAAAGAACTTCAAACCATGCTGAAACCTGGAGGCCAGGTGGATGGGGATGAAGCTCTGGAGTTCTACGCGAAGCACACAGCACAAATTGAGATTGTCAGACTGGACCGGACAATGGAACAGATCGTCTTCCCTGTGCCCAGCATCTGTGAATTCCTGACTAAGGAATCGAAACTTCGAATATATTACACCACAGAGCGGGATGAGCAAGGTAGCAAGATCAATGACTTCTTCCTGCGCTCCGAGGACCTCTTTAACGAGATGAACTGGCAGAAGAAACTTCGAGCCCAGCCTGTCTTGTACTGGTGTGCCCGAAACATGTCTTTCTGGAGCAGCATCTCCTTCAACCTGGCCGTCCTGATGAACCTGCTGGTGGCGTTTTTCTATCCATTTAAAGGAGTAAGGGGAG	0	1	3	5	0	29.6349	6.12309	9.6922	NA	NA	mmu-Itpr1_0094	circAtlas: mmu-Itpr1_0094	NA
circSetd5_378	chr6|113105372|113115161|+	chr6	113105372	113115161	0	+	113105372	113105372	0,0,0	2	130,248	0,9541	circRNA	Setd5	ENSMUST00000042889.12	16,17	chr6:113098771-113105372|chr6:113115161-113120573	9789	378	CGCTGGATAAAGCAAGCCTTGGAAGAAGGGATGACTCAGACTTCATCTGTGCCCCAAGAGACTAGAACACAGCACCTATACCAAAGTAATGAGACTAGTAATTCTTCTAGTATCTGTAAAGACAATGCAGACTTACTGAGCCCATTAAAGAAATGGAAGTCTCGCTATCTGATGGAGCAGAATATCACCAAGTTGCTTCAGCCTCTGTCTCCAGTTACACCACCCCCACCCAGCTCAGGCTCAAAGAGTCCCCAGCTGACCACACCTGGCCAGACTCACCCAGGAGAAGAGGAGTGTCGAAATGGATACAGCCTCATGTTCTCACCAATCACATCTCTTACTACTGCTAGTCGTTCCAACACTCCTCTGCAGTTTGAG	0	4	3	9	0	116.647	6.12309	18.9665	NA	MMU_CIRCpedia_3511	mmu-Setd5_0001	CIRCpedia: MMU_CIRCpedia_3511,circAtlas: mmu-Setd5_0001	NA
circAtp2b2_141	chr6|113897469|113957548|-	chr6	113897469	113957548	0	-	113897469	113897469	0,0,0	2	95,46	0,60033	circRNA	Atp2b2	ENSMUST00000101045.10	3,2	chr6:113819606-113897469|chr6:113957548-114018869	60079	141	GGTCTGCCACCCTCGGAGTGTGGACTGACAGCAGTCGAGGAGACAGAGCTGAACTTGGTCACACAGTCCCTAGAGCCGGCAAGACATGGGCTCCACTGTGCAGCTCCTGGCGCCTCTGATGTAACCAGAAGATGTGTAGGG	0	2	2	2	0	59.2698	4.45537	4.39668	NA	NA	mmu-Atp2b2_0014	circAtlas: mmu-Atp2b2_0014	NA
circPparg_398	chr6|115416800|115418622|+	chr6	115416800	115418622	0	+	115416800	115416800	0,0,0	2	228,170	0,1652	circRNA	Pparg	ENSMUST00000171644.8	3,4	chr6:115360704-115416800|chr6:115418622-115427904	1822	398	AAATTACCATGGTTGACACAGAGATGCCATTCTGGCCCACCAACTTCGGAATCAGCTCTGTGGACCTCTCCGTGATGGAAGACCACTCGCATTCCTTTGACATCAAGCCCTTTACCACAGTTGATTTCTCCAGCATTTCTGCTCCACACTATGAAGACATTCCATTCACAAGAGCTGACCCAATGGTTGCTGATTACAAATATGACCTGAAGCTCCAAGAATACCAAAGTGCGATCAAAGTAGAACCTGCATCTCCACCTTATTATTCTGAAAAGACCCAGCTCTACAACAGGCCTCATGAAGAACCTTCTAACTCCCTCATGGCCATTGAGTGCCGAGTCTGTGGGGATAAAGCATCAGGCTTCCACTATGGAGTTCATGCTTGTGAAGGATGCAAG	0	1	3	8	0	29.6349	6.89545	15.9311	NA	MMU_CIRCpedia_3836	mmu-Pparg_0005	CIRCpedia: MMU_CIRCpedia_3836,circAtlas: mmu-Pparg_0005	NA	circAtlas: hsa-PPARG_0001,CIRCpedia: HSA_CIRCpedia_43256
circRaf1_706	chr6|115609857|115621603|-	chr6	115609857	115621603	0	-	115609857	115609857	0,0,0	5	99,158,103,113,233	0,1656,2081,4702,11513	circRNA	Raf1	ENSMUST00000112949.8	6,5,4,3,2	chr6:115608329-115609857|chr6:115621603-115652649	11746	706	GTATAAGTATTGTTTAAACTGCATCAATGGAGCACATACAGGGAGCTTGGAAGACGATCAGCAATGGCTTTGGACTCAAAGATGCGGTGTTTGATGGCTCCAGCTGCATCTCCCCTACCATTGTTCAGCAGTTTGGCTATCAGCGCCGGGCCTCAGATGATGGCAAGCTCACGGATTCTTCTAAGACAAGCAATACTATCCGGGTTTTCTTGCCGAATAAGCAAAGGACTGTGGTCAATGTGCGGAATGGAATGAGCTTACATGACTGCCTTATGAAAGCTCTGAAGGTGAGAGGCCTGCAGCCAGAGTGCTGTGCAGTGTTCAGACTTCTCCAGGAACACAAAGGTAAGAAAGCACGCTTAGATTGGAACACCGATGCCGCCTCTCTGATTGGAGAAGAACTGCAAGTGGATTTTTTGGATCATGTTCCACTCACAACTCACAACTTTGCTCGGAAAACGTTCCTGAAGCTTGCATTCTGTGACATCTGTCAGAAGTTCCTGCTAAATGGATTTCGATGTCAGACTTGTGGCTACAAGTTTCATGAGCACTGTAGCACCAAAGTACCTACTATGTGTGTGGACTGGAGTAATATCAGACAGCTCTTGCTGTTTCCAAATTCCACTGTTGGTGACAGTGGAGTCCCAGCACCACCTTCTTTCCCAATGCGTCGGATGCGAGAATCTGTTTCCCGGATGCCTGCTAG	0	3	22	19	0	88.9047	49.0187	41.4216	mmu_circ_0012965	MMU_CIRCpedia_3874	mmu-Raf1_0010	circBase: mmu_circ_0012965,CIRCpedia: MMU_CIRCpedia_3874,circAtlas: mmu-Raf1_0010	NA	circAtlas: hsa-RAF1_0002,circBase: hsa_circ_0064367,CIRCpedia: HSA_CIRCpedia_43414
circMbd4_1049	chr6|115825866|115827800|-	chr6	115825866	115827800	0	-	115825866	115825866	0,0,0	2	827,222	0,1712	circRNA	Mbd4	ENSMUST00000032469.13	3,2	chr6:115822578-115825866|chr6:115827800-115830097	1934	1049	CAAGGAAGATATTGCTGTTGGACTGGGAGGAGTGGGAGAAGATGGAAAGGACCTGGTGATAAGCAGTGAGCGCAGCTCCCTTCTCCAAGAGCCCACTGCTTCTACTCTGTCTAGTACTACAGCGACAGAAGGCCACAAGCCTGTCCCGTGTGGATGGGAAAGAGTTGTGAAGCAAAGGTTATCTGGGAAAACTGCAGGAAAATTTGATGTATACTTTATCAGCCCACAAGGATTGAAGTTCAGATCAAAACGTTCACTTGCTAATTATCTTCTCAAAAATGGGGAGACTTTTCTTAAGCCTGAAGATTTTGATTTTACTGTACTGCCGAAAGGGAGCATCAATCCCGGTTATAAACACCAAAGTTTGGCAGCTCTGACTTCCCTGCAGCCAAATGAAACTGACGTTTCAAAGCAGAACCTCAAGACACGAAGCAAGTGGAAAACAGATGTGTTGCCTCTGCCCAGTGGTACTTCAGAGTCGCCAGAAAGCAGCGGACTGTCTAACTCTAACTCGGCTTGCTTGCTATTGAGAGAACATAGGGACATTCAGGATGTTGACTCTGAGAAGAGGAGAAAGTCCAAAAGAAAGGTGACTGTTTTGAAAGGAACTGCAAGTCAGAAAACCAAACAAAAGTGCAGGAAGAGTCTCTTAGAGTCTACTCAAAGAAACAGAAAAAGAGCATCTGTGGTTCAGAAGGTGGGTGCTGATCGCGAGCTGGTGCCACAGGAAAGTCAACTCAACAGAACCCTCTGCCCTGCAGATGCCTGTGCAAGGGAGACTGTTGGCCTGGCTGGGGAAGAAAAATCACCAAGCCCAGGACTGGATCTTTGTTTCATACAAGTAACTTCTGGCACCACAAACAAATTCCATTCAACTGAAGCAGCAGGTGAAGCAAATCGTGAGCAGACTTTTTTAGAATCAGAGGAAATCAGATCGAAGGGAGACAGAAAGGGGGAGGCACATTTGCATACTGGTGTTTTACAGGATGGCTCTGAAATGCCCAGCTGCTCACAAGCCAAGAAACACTTTACTTCTGAGACATTTCAAG	0	1	0	4	0	29.6349	0	8.31243	NA	MMU_CIRCpedia_3907	mmu-Mbd4_0003	CIRCpedia: MMU_CIRCpedia_3907,circAtlas: mmu-Mbd4_0003	NA
circWashc2_666	chr6|116213057|116223221|+	chr6	116213057	116223221	0	+	116213057	116213057	0,0,0	5	102,132,176,103,153	0,2035,5350,8493,10011	circRNA	Washc2	ENSMUST00000036759.11	18,19,20,21,22	chr6:116208589-116213057|chr6:116223221-116224936	10164	666	GATTTGTTTTCTTCTCAAAGTTCAAGTAAGCCAAAAAGTGCATCACTTCCATCCAGCCAGCCCCCAACATCAGTCTCCCTTTTTGGTGATGAAGATGAAGAGGACAGTCTTTTTGGGAGTGCAGCAGCTAAGAAGCAGACTTCATCTCTACAACCTCAGAGTCAAGAGAAAGCAAAGCCTTCCGAGCAGCCCTCAAAGAAGACATCTGCCTTGTTGTTCAGCAGTGATGAGGAGGACCAATGGAATATTGCTGATTCGCATACCAAGTTAGCATCTGACAATAAGTCCAAAGGAGAGCTGTGGGACTCGGGGGCCACCCAAGGCCAAGAAGCAAAGGCTGTGAAAAAGACCAATCTATTTGAAGATGATGACGATGATGAAGTTGATCTGTTTGCTATTGCAAAGGACAGCCAAAAGAAGACTCAGAGAACGTCCCTTCTCTTTGAAGACGATGCTGAGAGTGGAAGCTCTCTGTTTGGCCTTCCTCCTACATCTGTTCCTTCTGCAACAACGAAAAAAGAGAGCGTCCCCAAGGTGCCATTGTTGTTTAGTGATGAGGAGGACAGTGAGGTACCATCTGGGGTGAAACCTGAGGATCTGAAGGTTGATAATGCCAGAGTGTCCCCAGAAGTGGGGAGTGCTGATGTGGCCAGCATAGCACAGAAG	0	3	0	0	0	88.9047	0	0	NA	NA	NA		NA
circRassf4_396	chr6|116622056|116624670|-	chr6	116622056	116624670	0	-	116622056	116622056	0,0,0	3	161,92,143	0,790,2471	circRNA	Rassf4	ENSMUST00000035842.7	6,5,4	chr6:116618747-116622056|chr6:116624670-116636485	2614	396	GAAGAAGGGACTCTGATCATCGAAGGACTCCTCAACATTGCCTGGGGACTCAGACGACCCATCCGGCTGCAGATGCAGGATGATCGGGAGCGAGTGCACCTGCCGTCTGCCACATGGGTGCCTGAGAGGCTCAGCTACCTCCAAAAGGAAGCTTCACCCCAGGACAGCAAGGTCCCCACTGAAGAGCCTGGCACTCAACCTGCAAACAAGGCAGAGGTTTCCGGAGATAGCTCAGGAGCCCTGGAGGGGGAAGAGGAGGAGGTCCCACAGCTTATGCGGACAAAGAGCGATGCCAGCTGCATAATCCAGAGGAGGTCCAAATCCCGGGCACCAAGCGAAGCCCAGAAGATACGACGGCACCGGTTCTCCATCAATGGACATTTTTATAACCACAAG	0	1	0	0	0	29.6349	0	0	NA	NA	NA		NA	circAtlas: hsa-MARCH8_0009,circBase: hsa_circ_0018275,CIRCpedia: HSA_CIRCpedia_1676
circCsgalnact2_179	chr6|118097905|118098084|-	chr6	118097905	118098084	0	-	118097905	118097905	0,0,0	1	179	0	circRNA	Csgalnact2	ENSMUST00000125531.2	3	chr6:118096665-118097905|chr6:118098084-118101272	179	179	TGAGTCTGATTTTCACAATTACACCTTGGTCTCGTTGGACGAAGAATTTAATCGTGGACGAGGACTAAATGTGGGTGCCCGAGCTTGGGACAAGGGAGAGGTCTTGATGTTTTTCTGTGATGTTGATATATATTTCTCAGCTGAATTCCTTAACAGCTGCCGGTTAAATGCTGAGCCAG	0	1	0	0	0	29.6349	0	0	NA	NA	NA		NA	circAtlas: hsa-CSGALNACT2_0012,circBase: hsa_circ_0093655,CIRCpedia: HSA_CIRCpedia_1663
circBms1_1212	chr6|118365716|118375116|-	chr6	118365716	118375116	0	-	118365716	118365716	0,0,0	9	176,148,123,59,181,189,180,74,82	0,483,2402,3562,3788,4047,7371,8007,9318	circRNA	Bms1	ENSMUST00000032237.8	21,20,19,18,17,16,15,14,13	chr6:118361361-118365716|chr6:118375116-118380049	9400	1212	GTTATGAACAGTATCAGAGACTGCTTTGTGACTGGGAAATGGGAAGATGATAAAGATGCAGCCAAGATCTTAGCAGAGGAAGAGGAGCTCTATGGTGACTTTGAAGACCTAGAAACGGGGGACGTGCACAAAGGAAAACCAGGCCCGGATACTCAGAGTGAAGACATAGAGGAAGAAGAAGTGAAGGAAGAAACTGACCCAAGTGAGGAGGAAAGTGCTAGGAAAAAGCATCTGGATAAGAAGAGAAAGCTGAAGGAGCTGTTTGATGCAGAGTATGATGAAGGAGAAAGCACCTACTTTGATGATCTTAAGGGGGAAATGCAGAGACAAGCGCAGCTTAACCAGGCTGAATTTGAAGATCAAGAAGATGAAACCAGAGTTCAGTATGAGGGGTTTCGACCTGGAATGTATGTTCGAATTGAGATCGAAAACATCCCTTGTGAATTTGTGCAGAACTTTGACCCACACTACCCAATTATTCTGGGTGGTTTGGGCAATAGCGAGGGCACTGTGGGGTATGTGCAGATGCGCATCAAGAAACATCGTTGGTATAAGAAAATCCTCAAGTCTCGAGACCCCATTATTTTTTCTGTAGGATGGAGGAGATTTCAGACCATCCCATTGTATTACATTGAAGACCACAATGGAAGACAAAGGCTTCTAAAATACACCCCACAACACATGCATTGTGGAGCAACTTTTTGGGGTCCTATCACTCCACAAGGAACTGGATTTTTGGCGATACAGTCTGTCAGTGGTGTAATGCCTGAGTTTCGGATTGCTGCCACTGGAGTTGTCCTTGACCTGGATAAATCCATAAAAATTGTGAAGAAATTAAAACTAACTGGTTTTCCTTTTAAAATATTCAAGAATACTTCATTTATTAAGGGAATGTTTAATTCTGCATTGGAAGTAGCCAAATTTGAAGGTGCTGTCATTCGAACTGTCAGTGGAATAAGGGGACAGATCAAGAAAGCACTCCGGGCTCCCGAAGGAGCCTTCCGCGCTAGCTTTGAGGACAAGTTGCTAATGAGTGATATTGTTTTCATGCGAACTTGGTACCCTGTCTCCATTCCGGCCTTCTACAATCCAGTAACATCTTTGTTGAAACCAGTGGGTGAGAAGGATACCTGGTCAGGGATGCGGACAACACATCAGCTGAGGCTTGCCCATGGAATCAAGTTAAAGGCAAACAAGGATTCCTTGTATAAG	0	2	0	1	0	59.2698	0	1.84225	NA	MMU_CIRCpedia_4476	mmu-Bms1_0006	CIRCpedia: MMU_CIRCpedia_4476,circAtlas: mmu-Bms1_0006	NA
circCacna1c_633	chr6|118711811|118734487|-	chr6	118711811	118734487	0	-	118711811	118711811	0,0,0	4	173,104,197,159	0,7414,16518,22517	circRNA	Cacna1c	ENSMUST00000186889.7	9,8,7,6	chr6:118690308-118711811|chr6:118734487-118753377	22676	633	GTCTCCAGGTGGTCCTGAACTCCATCATCAAGGCCATGGTGCCTCTGCTGCACATTGCCCTTCTTGTGCTCTTCGTCATCATCATTTATGCTATTATCGGCCTGGAGCTCTTCATGGGAAAGATGCACAAGACCTGCTACAACCAGGAGGGCATAATAGATGTTCCGGCAGAAGAGGATCCTTCCCCTTGTGCTTTGGAGACAGGCCATGGGCGACAGTGTCAGAACGGGACCGTGTGCAAACCCGGGTGGGATGGGCCCAAGCACGGCATCACCAACTTCGACAACTTCGCCTTCGCCATGCTGACGGTGTTCCAGTGTATCACCATGGAGGGCTGGACAGACGTGCTGTACTGGATGCAAGACGCTATGGGCTATGAGTTGCCCTGGGTGTATTTTGTCAGTCTGGTCATCTTTGGATCCTTTTTCGTTCTAAATCTGGTTCTCGGTGTTTTGAGCGGGGAGTTTTCCAAAGAGAGGGAGAAAGCCAAAGCCCGAGGAGATTTCCAGAAGCTTCGAGAGAAGCAGCAACTAGAAGAAGATCTCAAAGGCTACCTGGACTGGATCACCCAGGCAGAAGACATTGACCCCGAGAATGAGGACGAGGGCATGGATGAAGACAAGCCTCGAAACA	0	1	32	31	0	29.6349	69.7605	63.057	NA	MMU_CIRCpedia_4593	mmu-Cacna1c_0004	CIRCpedia: MMU_CIRCpedia_4593,circAtlas: mmu-Cacna1c_0004	NA	circAtlas: hsa-CACNA1C_0004,circBase: hsa_circ_0098208,CIRCpedia: HSA_CIRCpedia_70532
circCacna1c_867	chr6|118734328|119034476|-	chr6	118734328	119034476	0	-	118734328	118734328	0,0,0	5	159,140,140,106,322	0,19049,22817,295233,299826	circRNA	Cacna1c	ENSMUST00000186889.7	6,5,4,3,2	chr6:118728526-118734328|chr6:119034476-119173053	300148	867	GTTCCAACTATGGGAGCCCACGCCCAGCTCATGCCAACATGAATGCCAATGCAGCTGCAGGACTTGCTCCCGAGCACATCCCTACTCCAGGGGCAGCACTGTCCTGGCAGGCAGCCATCGATGCCGCCCGGCAGGCCAAGCTCATGGGCAGTGCTGGCAACGCAACCATCTCTACCGTCAGTTCCACACAGCGGAAGCGGCAGCAGTATGGGAAACCCAAGAAGCAGGGGGGCACAACCGCCACACGGCCGCCCCGGGCTCTGCTGTGTCTGACCCTGAAGAACCCTATCCGGAGGGCGTGCATAAGCATTGTTGAATGGAAACCATTTGAAATCATTATTTTACTGACTATTTTTGCCAATTGTGTGGCCTTAGCAATCTATATTCCCTTTCCGGAAGACGACTCCAACGCCACCAACTCCAACCTGGAACGAGTGGAGTATCTCTTCCTCATCATTTTTACCGTGGAAGCATTTTTAAAAGTAATTGCCTACGGACTTCTCTTCCACCCCAACGCTTACCTCCGCAATGGTTGGAATTTACTGGATTTTATAATCGTGGTTGTAGGGCTTTTTAGTGCAATTTTAGAACAAGCAACCAAAGCTGATGGGGCCAATGCTCTAGGAGGGAAAGGAGCTGGATTCGACGTGAAGGCACTGAGAGCGTTCCGCGTGCTCCGTCCACTGCGGCTAGTGTCCGGAGTCCCAAGTCTCCAGGTGGTCCTGAACTCCATCATCAAGGCCATGGTGCCTCTGCTGCACATTGCCCTTCTTGTGCTCTTCGTCATCATCATTTATGCTATTATCGGCCTGGAGCTCTTCATGGGAAAGATGCACAAGACCTGCTACAACCAGGAGGGCATAATAG	0	2	3	1	0	59.2698	7.17544	2.31396	NA	NA	NA		NA	circAtlas: hsa-CACNA1C_0023,CIRCpedia: HSA_CIRCpedia_70526
circAdipor2_551	chr6|119338788|119347369|-	chr6	119338788	119347369	0	-	119338788	119338788	0,0,0	3	172,120,259	0,3433,8322	circRNA	Adipor2	ENSMUST00000032272.13	4,3,2	chr6:119336498-119338788|chr6:119347369-119394380	8581	551	GGTCAACTTACCATCCCTTAAAAATCCATTCTCCCAAGAAGAAGGGACAGAAAGAAAGACCACTTTGTAAGAAAGGCTTTGGTATCCCATGAACGAGCCAGCCAAACACCGATTGGGGTGCACCAGGACTCCAGAGCCAGATATACGGCTCAGAAAAGGGCACCAACTTGATGATACAAGGGGAAGTAATAATGACAACTACCAAGGAGATTTGGAGCCCAGCTTAGAGACACCTGTTTGTTCTTCCTATTATGAAAATAGCCCGGAGGAGCCCGAGTGTCATGATGACAATTCCCAGGAAGATGAAGGGTTTATGGGCATGTCCCCGCTCCTACAGGCCCATCATGCTATGGAACGAATGGAAGAGTTTGTTTGTAAGGTGTGGGAAGGCCGATGGCGAGTGATCCCTCACGATGTGCTACCGGATTGGCTTAAGGATAATGACTTCCTTCTCCATGGACACCGGCCTCCTATGCCTTCCTTTCGGGCCTGTTTTAAGAGCATTTTTAGAATACACACAGAGACGGGCAACATTTGGACACATCTCCTAG	0	4	14	22	0	118.54	30.84	44.0904	mmu_circ_0013006	MMU_CIRCpedia_4725	mmu-Adipor2_0004	circBase: mmu_circ_0013006,CIRCpedia: MMU_CIRCpedia_4725,circAtlas: mmu-Adipor2_0004	NA	circAtlas: hsa-ADIPOR2_0009,circBase: hsa_circ_0098064,CIRCpedia: HSA_CIRCpedia_70524
circErc1_1098	chr6|119699133|119750862|-	chr6	119699133	119750862	0	-	119699133	119699133	0,0,0	8	136,12,194,141,141,138,168,168	0,11908,21115,27665,29027,31086,38971,51561	circRNA	Erc1	ENSMUST00000183703.8	15,14,13,12,11,10,9,8	chr6:119690772-119699133|chr6:119750862-119754948	51729	1098	ATTGGCCAGGTGAAACAGGAACTGTCCAGAAAGGACACAGAATTACTAGCCTTACAAACAAAGCTAGAAACTCTCACGAACCAATTCTCAGACAGTAAGCAACATATTGAGGTGCTGAAAGAGTCCCTCACTGCTAAGGAGCAAAGGGCTGCCATCCTACAGACTGAGGTGGATGCTCTTCGATTGCGTTTGGAAGAAAAAGAGACTATGCTGAATAAAAAAACCAAGCAAATCCAAGATATGGCTGAGGAGAAGGGCACCCAGGCTGGAGAGATCCATGACCTCAAGGACATGCTGGACGTGAAGGAGCGGAAGGTCAATGTCCTCCAGAAGAAGATAGAAAATCTTCAGGAACAACTAAGAGATAAAGAAAAGCAGATGAGCAGCTTGAAAGAGCGAGTCAAGTCTCTGCAGGCGGACACCACTAACACAGACACAGCTCTGACAACTTTGGAGGAGGCTCTTGCAGATAAAGAACGGACAATTGAACGCTTAAAGGAGCAGCGGGACAGGGATGAGCGGGAGAAGCAGGAGGAGATTGATACCTACAAAAAAGACCTCAAAGACCTGAGAGAGAAAGTCAGCCTGCTACAAGGAGACCTCTCAGAAAAGGAGGCTTCTCTCTTGGATATCAAAGAGCATGCTTCTTCCCTGGCTTCCTCAGGACTCAAAAAGGACTCGCGGCTCAAGACCCTAGAAATTGCTCTTGAGCAGAAGAAGGAAGAGTGCCTAAAAATGGAGTCACAGTTGAAAAAGGCGCATGAAGCAACATTGGAAGCCAGAGCCAGTCCAGAGATGAGTGACCGAATACAGCAATTGGAGAGAGAGATTTCCAGGTACAAAGATGAATCCAGCAAGGCCCAAACAGAAGTTGACCGTCTCTTGGAAATCTTGAAAGAAGTGGAAAATGAGAAGAATGACAAAGATAAGAAGATAGCTGAGTTGGAAAGTCTCACCTCAAGGCAAGTGAAAGACCAGAATAAGAAGGTAGCAAATCTGAAACACAAGGAACAGGTGGAGAAGAAGAAGAGTGCCCAGATGCTGGAGGAGGCCCGCAGAAGGGAGGACAGTCTCAGCGACAGCTCTCAGCAACTGCAG	0	1	2	0	0	29.6349	3.8954	0	mmu_circ_0001515	MMU_CIRCpedia_4884	mmu-Erc1_0005	circBase: mmu_circ_0001515,CIRCpedia: MMU_CIRCpedia_4884,circAtlas: mmu-Erc1_0005	NA	circAtlas: hsa-ERC1_0044,CIRCpedia: HSA_CIRCpedia_364253
circErc1_1472	chr6|119756437|119802170|-	chr6	119756437	119802170	0	-	119756437	119756437	0,0,0	4	156,75,417,824	0,3912,17430,44909	circRNA	Erc1	ENSMUST00000183703.8	6,5,4,3	chr6:119755032-119756437|chr6:119802170-119802641	45733	1472	ATATGGCATAAGATATTTCTTCAAGATTGGACAGCTGCTGGCCTGCTACTTCTGTTAGCTGTAAGCTGACTTTATAGCCATAGAGAAACCTCACAGAATCACATTGTTGTTTTTTTCTTCATACCATTTCTGGCACCTAAGTTCACCCTGCAACCATGTATGGAAGTGCTCGATCAGTAGGGAAGGTGGAACCAAGCAGCCAGAGTCCTGGGCGATCACCTCGGCTTCCTCGGTCCCCTCGCTTAGGTCATCGGCGAACAAATAGTACAGGAGGGAGTTCTGGAAACAGTGTTGGAGGTGGCAGTGGGAAAACCCTTTCAATGGAGAATATACAGTCCTTAAATGCTGCCTATGCTACATCTGGCCCTATGTACCTAAGTGACCATGAAAACGTGGGTGCAGAAACACCTAAAAGCACCATGACACTTGGCCGTTCTGGGGGACGCTTGCCTTACGGTGTTAGGATGACTGCTATGGGCAGTAGCCCCAACATAGCAAGCAGTGGGGTTGCTAGTGATACCATAGCATTTGGAGAACATCACCTCCCTCCTGTTAGTATGGCATCTACTGTACCTCACTCTCTTCGTCAGGCAAGAGATAACACCATCATGGATCTGCAGACACAGCTGAAGGAAGTATTAAGAGAAAACGATCTTTTGAGGAAAGATGTGGAAGTAAAGGAGAGCAAATTAAGTTCATCAATGAATAGTATCAAGACCTTCTGGAGCCCAGAGTTAAAGAAAGAGCGGGCCTTGAGAAAAGATGAAGCTTCCAAAATCACCATTTGGAAGGAGCAGTACCGAGTTGTACAGGAGGAAAACCAGCACATGCAGATGACAATCCAGGCTCTCCAGGATGAGCTGCGGATCCAGAGGGACTTGAATCAGCTGTTTCAGCAAGATAGCAGCAGTAGGACTGGGGAGCCTTGCGTGGCAGAGCTCACAGAGGAGAACTTCCAGAGGCTGCATGCTGAGCACGAGAGGCAAGCCAAAGAGCTGTTTCTTCTGCGGAAGACCCTGGAGGAAATGGAGCTGAGGATTGAGACTCAGAAGCAGACCCTAAATGCTCGGGATGAGTCCATCAAGAAGCTTCTGGAGATGCTCCAGAGCAAAGGACTTTCTGCCAAAGCTACAGAGGAAGACCATGAGAGAACGCGACGGCTCGCAGAGGCGGAGATGCACGTCCACCACCTCGAGAGTCTTTTGGAGCAGAAGGAAAAAGAGAATAATATGTTGAGAGAGGAGATGCACCGGAGATTTGAAAATGCCCCTGATTCTGCCAAGACAAAAGCCTTGCAAACTGTTATTGAAATGAAGGATTCAAAAATTTCTTCCATGGAGCGTGGGCTCCGAGACCTGGAAGAGGAAATTCAGATGCTGAAGTCAAATGGGGCTTTGAGTAGTGAGGAGCGGGAGGAAGAGATGAAGCAAATGGAGGTGTACAGGAGCCACTCAAAGTTTATGAAAAATAAG	0	1	0	0	0	29.6349	0	0	NA	MMU_CIRCpedia_4936	NA	CIRCpedia: MMU_CIRCpedia_4936	NA
ciCcdc77_2736	chr6|120308993|120311729|-	chr6	120308993	120311729	0	-	120308993	120308993	0,0,0	1	2736	0	ciRNA	Ccdc77	ENSMUST00000032283.12	8	chr6:120308992-120311729	2736	2736	GTGCGGACTCAAGAAATACCGTCCTAACGGGCGTCCTGTTTTTCTGAATGGCTTAAGAGATGGCTCAGCTGTTGTGAGCACTGCTCTTACAGAGGACCCAGGTTCAGTTCCCAGCATGCACATCAGGTGGCTCACACCATCTGTAAGTCCAGTTCCTGGGGCATCTGCCACCTCTGACCTCCACAGATGAACTCACACAGGTACACATTAAAAAAAATCTAAGCCAGGTGATGGTAGCGCACACCTTTAATCCCAGCATTTGGGAGGCAGAGGCTGGTGGATCTCTGAGTTCAGTGCCAACCTGGTCTTCAGAGTGAGTTCAGTAGTAGTGGCCTAGCCTAGGGTGTATTGAGCCCTGAGTTCACCAGGAATAAAAAATAAAGATTAATGGTTATGGGGATAGAGAGATGGCTCAGTTGTTAAGCGCACTCCCTGCTTTTGTGCAAGAACCCAGTTCAAGTCTTGGCACCTGCAGCCCCCGCCTCTCCAGTGGTGCTTTAGTTTAGTTTGTGCTTCGGTGAGGTTAATAATTTAGGAACAGTTGTTTTTAGCAAGGGCATCACTAGGCACAGCAAGCCTTGAGCTGAAGACTTACTCAGACCAAATCCACATCTCCGTAATGGCTAGTGTGGCTTTATGATGGACCCCCCCTCCATACACACGCACACACTCATACACACACGCGTGTATGCACATGCACACACCATGTGGCGTTCTTACATCTTTGTTCCCTGGCTTCTTTCTGTTGACCTCAGTCCTACCCTGTGTGCAGAGTAGCCACAAGATATGGTTTGGGGTTTGTTTTTTTGTTTTTTTGAGATAGTTTCCCTCTGTAGCCTTGACTGTCCTGGAATTTGCTTTGTAGACCATGGTCTAGAACTCATTGACCCGCCTGCCTCTGCCTCCTGAGTGCTGGGATCAGAGACAGGCATTTGCCATCCCCTAGCTTGATGATTTTTGTTATGTTGTACCTAACCATCTCTTTTCTCCATTAAACATGCTTAATGCATTTTTATTTAATTTTAACTTTCCAGATAGGTTCTCACTATGTTTCTCTGCCTGGCCTAGAAAACTCTGTGTAGTGGAGGAGGTTGGCCTTGAAAACACAGGGGTCCCCCTGCTTCTGCATTCTCAAGTACTGGAAGTACGGGTGCCTGCCTGCCCATCACCACGCCGGTCTCCTGTTTAGCACGTGGCTGTGTGTTTAAGTGTGTAGGGATAGATGTGTGTGTTAGATGGAGGCCACAGGTCACCCTTGGGTGCTGTTTCTTGTTTTTTGACATGGAACACAGCCAGGCCTGGTGTTCATTGACATGGAAAACAGTGACTAAGCTCAGCTACGGTCAGGAAGGCCAGGGGTTTGCTCGTCTTCCTCCCCTGCGTTGAGGATTTTAGGTTTCTTACTTGGAGGAGAGTTGAGGTCTTCATGCTCACTCAGCAAAGGCTTCACCATCTGAGCGTTTTTTGTTTTTTTAATATTTATGATTTATTTTTTTGTGTATGCATGTTTTGGCTGCATGTTTGTCTGTACACCACTTTCCATGCCTGGTCTCTGAGGAAGCCAGAAGAGAATGTCGCATTCCATGGAACTGCGGTGCTGGGAATTGAAGCTGGGTCCTCTAGAAGAACAGCAAATGTTTTTAACCATTGAACTATCTCTCCAGCCCCAAATTTATTTATTTTTGAGACGGGGTCTCTAGGCAGGCTGGTCTCAGAATCCCCATGTAACCAAGGATTACCTTGAACAACTTAGAGTCCTGTCTCTACCTTCCAAGTGCCAGGTCTGCAGGAATATTCCTCTATAGCCCAGTTATGAAGTGCTGAGACTTGAACTCAGGACTTTGTACATGCTGGGCAAACACTTCACCAATTGAGTTAACATTCCCAGCCCTAAATTTATTCAATTTTGGTTTTGGGGTATTTTTGAGGCAGGGTCTCACTATTTAGATTTGGATGGCCTTGAACTCAGAGATCTGTCCTGCCTCCTAGATGCTGGGATTAAAGACACCACTGAGCCTGGCTGTTTATTTAGTTTTGGGAGCATATTGGGTATTAAATGGGGCTTCACACATGCAGAGCAAGCACTGTACCACAAAGCTATACTCTCAGCTCCTAATATGTGATTTAAAAATTAAAAAAAAATATTTTAGCTTTTAACTATATGTATATCTAGGAGTCTGTGTATTTATGAATGCAATTGCCCATAGACTCCACAAGAGGTCAGAGCAGTATGTACTGTCAGCCACTGATGAGCCATCTCTCGAGCCCAAACTTTTTATATTTTATATTAGTTTTCCAGTATGTAATAACCATCTTTTTAACCTGAATTCTCAAATGTACACTCAGGAACGTTTCTATAAAGACAAATCTAAGCCAAGGAGCATGATAGATGCAAGGCAGTTCCCCAAATCAAGCATGTAAAACTGTCAGTGATCAGACTGTGTGTGTTTTTAAAACTGCTAATATTTCAAAATTCATATTGTACAGTTTTGCCAGGTGGTGGAGGTACACACCTTTAATCCCAGCACTTGGGAGGTGGAGGCAAGCAGAGCTCTGAATTTGAGCTCAGCCTGGTCTACAGAGTGAGTTCCAGGACATCCAGGGCTACATAGAGAAACCCTGTCTCCAAAAAAAAAAAGTACAACTTTTAAAGACCTTGTCATCCTCTTTGGAATGGCCCTGTGATTGAGCCGTGCAGCGAGCATCTCCATGCTCACAGCTCTTCTCTCTTTCGTA	0	2	0	0	0	59.2698	0	0	NA	NA	NA		NA
circKdm5a_1116	chr6|120358495|120371210|+	chr6	120358495	120371210	0	+	120358495	120358495	0,0,0	8	135,106,92,159,120,159,182,163	0,1382,4087,6475,7395,8018,9119,12552	circRNA	Kdm5a	ENSMUST00000135802.8	5,6,7,8,9,10,11,12	chr6:120351948-120358495|chr6:120371210-120375898	12715	1116	GGTGTACAAATGCCTGATTTAGATCTTAAAGAAAAAGTTGAGGCTGAGGTTCTCAGCACTGACATCCAGCCTTCCCCAGAGCGGGGAACAAGAATGAATATTCCACCAAAGAGAACAAGACGAGTTAAGTCTCAGTCAGACTCTGGAGAAGTAAATAGAAACACAGAACTGAAGAAACTTCAGATTTTTGGGGCTGGACCCAAAGTTGTGGGCCTGGCAGTAGGAGCAAAAGATAAAGAAGATGAAGTCACCCGAAGAAGAAAAGTTACCAACAGGTCAGATGCATTTAACATGCAAATGAGACAACGGAAAGGAACTCTCTCTGTTAACTTTGTTGATCTCTATGTTTGCATGTTTTGTGGTCGAGGAAATAATGAGGATAAACTGCTTTTGTGTGATGGGTGCGATGACAGCTATCATACATTTTGTCTACTTCCACCACTACCTGATGTCCCCAAAGGAGACTGGAGGTGTCCTAAATGTGTTGCTGAGGAATGTAACAAACCTCGAGAAGCCTTTGGATTTGAGCAAGCTGTAAGAGAATATACACTTCAAAGCTTTGGAGAGATGGCAGATAATTTTAAATCTGATTATTTCAATATGCCAGTCCATATGGTTCCTACAGAGCTAGTAGAAAAAGAATTCTGGCGGCTAGTAAGTAGCATTGAAGAAGATGTTATTGTAGAGTATGGAGCTGATATCTCTTCAAAAGATTTTGGAAGTGGATTTCCTAAAAAGGATGGTCAAAGAAAGATGTTGCCAGAAGAAGAGGAATATGCACTTTCTGGTTGGAATTTGAATAACATGCCTGTTCTGGAGCAGTCCGTTCTTGCACATATTAATGTGGACATTTCTGGTATGAAGGTGCCATGGCTCTATGTGGGAATGTGCTTTTCTTCTTTTTGCTGGCATATTGAAGATCACTGGAGTTATTCCATTAACTACTTGCATTGGGGCGAGCCAAAGACATGGTATGGTGTACCATCTCATGCTGCAGAACAACTGGAGGAGGTGATGAGGGAGCTGGCCCCTGAGTTATTTGAATCCCAGCCTGATCTCCTACATCAGTTAGTAACCATCATGAACCCAAATGTGCTCATGGAGCATGGTGTGCCT	0	1	30	14	0	29.6349	65.0251	29.3617	NA	MMU_CIRCpedia_5079	mmu-Kdm5a_0034	CIRCpedia: MMU_CIRCpedia_5079,circAtlas: mmu-Kdm5a_0034	NA
circFoxj2_828	chr6|122805115|122810835|+	chr6	122805115	122810835	0	+	122805115	122805115	0,0,0	5	347,75,69,141,196	0,3279,4781,5004,5524	circRNA	Foxj2	ENSMUST00000003238.14	2,3,4,5,6	chr6:122797929-122805115|chr6:122810835-122814779	5720	828	AACCCAGAAGTACGATGGCCTCCGACCTGGAGAGTAGCCTCACCTCCATAGACTGGCTGCCACAGCTGACTCTCAGAGCCACTATTGAGAAGCTTGGGAGCGCTTCTCAGGCTGGGCCTCCAGGGGGCGCCCGGAAGTGCTCCCCAGGCTCGCCCACAGATCCCAACGCCACCCTCAGCAAAGATGAGGCAGCGGTCCACCAAGATGGCAAGCCACGGTACAGCTATGCCACCCTCATCACCTACGCCATCAACTCCTCCCCAGCTAAGAAGATGACTCTCAGTGAGATTTACCGCTGGATCTGCGACAACTTCCCCTATTACAAGAACGCTGGCATCGGTTGGAAGAATTCCATTCGACACAACCTTTCCCTTAACAAGTGTTTCCGGAAGGTGCCCAGACCTCGGGATGACCCTGGGAAGGGCTCCTATTGGACAATTGACACCTGCCCTGACATTTCCCGGAAGAGAAGACACCCTCCAGATGATGACCTATCCCAAGACTCCCCAGAGCAGGAAGCCAGCAAAAGCCCCCGGGGAGGTGTTCCAGGGAGTGGAGAAGCCTCACTCTCTCACGAGGGGACTCCTCAGATGTCACTTCAGAGCCCCTCCTCCGTGGCCAACTACAGCCAGGGCCCAGGGTCTGTGGATGGTGGAGCAGTGGCAGCAGGGGCCCCAGGCCAGGAGAGCACAGAGGGCGCCCCTCCCCTCTACAACACCAACCATGACTTCAAATTCTCCTACTCAGAGATCAACTTTCAGGACCTAAGCTGGTCCTTCCGCAACCTCTACAAGTCCATGCTGGAGCGGTCCTCCTCCTCCCAGCACG	0	3	9	4	0	88.9047	18.5817	8.79337	NA	MMU_CIRCpedia_5909	mmu-Foxj2_0002	CIRCpedia: MMU_CIRCpedia_5909,circAtlas: mmu-Foxj2_0002	NA	circBase: hsa_circ_0025360
circFkbp4_611	chr6|128410068|128411424|-	chr6	128410068	128411424	0	-	128410068	128410068	0,0,0	3	186,268,157	0,420,1199	circRNA	Fkbp4	ENSMUST00000139448.7	7,6,5	chr6:128409624-128410068|chr6:128411424-128411714	1356	611	TGGCCCTGGAAGGCTACCACAAGGACCGCCTCTTTGACCAGCGGGAGCTCTGCTTTGAAGTCGGGGAAGGGGAAAGTCTAGATCTGCCCTGTGGGCTGGAGGAGGCCATTCAGCGCATGGAGAAAGGAGAGCATTCCATCGTGTACCTCAAACCTAGCTATGCTTTTGGCAGTGTGGGGAAGGAGAGGTTCCAGATCCCACCGCACGCTGAGCTGAGGTATGAAGTGCGGCTGAAGAGCTTTGAGAAGGTGAGTCTGCCTCAGGCAGGCCTCCCCTGGTGCCTGGTCTGCGGGTGACTCTGGGGAAGGTGACCACTGTGTCTCTCCTTTGGGGTGCAACAGGCCAAGGAGTCTTGGGAGATGAGCTCCGCGGAGAAGCTGGAGCAGAGCAACATAGTGAAAGAGAGGGGCACCGCGTACTTCAAGGAAGGCAAGTACAAGCAGGCGTTACTGCAGTACAAGAAGATCGTGTCTTGGCTAGAATACGAGTCTAGCTTCTCCGGTGAGGAAATGCAAAAGGTCCATGCACTCCGACTGGCCTCACACCTCAATCTGGCCATGTGTCACCTGAAACTGCAGGCCTTCTCAGCTGCCATCGAAAGCTGCAACAAG	0	1	0	0	0	29.6349	0	0	NA	NA	NA		NA
circEtv6_292	chr6|134043269|134114380|+	chr6	134043269	134114380	0	+	134043269	134043269	0,0,0	2	159,133	0,70978	circRNA	Etv6	ENSMUST00000111963.8	2,3	chr6:134013101-134043269|chr6:134114380-134199827	71111	292	CCTCGAGGGACTGGTTCATGCTGTCCTCACGAGGAAGGGCCTCACCCCTGAGTCCACAGCTTCAGATGGCTGAGATTACCAGGAAATAGCCTCAGAGAAGAATGCTGAGATAATAGGAACCTCGTGATCCAGGAAAGAGTATATGCAGAATTAACACAGCAGGAACGAATTTCATACACGCCCCCAGAGAGTCCAGTGGCAAGCCACCGTTCCTCGACTCCGCTTCATGTTCACACAGTGCCTCGAGCGCTCAGGATGGAGGAAGACTCGATCCACCTGCCAACACACCTGC	0	2	25	14	0	58.3235	55.6342	29.3524	mmu_circ_0013111	MMU_CIRCpedia_8039	mmu-Etv6_0005	circBase: mmu_circ_0013111,CIRCpedia: MMU_CIRCpedia_8039,circAtlas: mmu-Etv6_0005	NA
ciFam234b_22	chr6|135202285|135202307|+	chr6	135202285	135202307	2	+	135202285	135202285	0,0,0	1	22	0	ciRNA	Fam234b	ENSMUST00000111915.8	6	chr6:135202285-135202653	22	22	GTAAGAAGCAGGGCTGGCTTTG	0	9	0	0	0	264.822	0	0	NA	NA	NA		NA
ciAtf7ip_325	chr6|136580465|136580790|+	chr6	136580465	136580790	1	+	136580465	136580465	0,0,0	1	325	0	ciRNA	Atf7ip	ENSMUST00000032335.13	13	chr6:136580465-136582379	325	325	GTAAGAGGCTCTTTTCTTATATATGGCTTTGAGGGGTATGTACTGCTCTATATGACGTAAGATTATCATACTAAGGGACATATGGAACAGCACACTTGCATGGAATAATTAGCAACAATGTATTACATTGGAAATTACTGATACCATAGATCACTGGCTAGCCTGGAACTCACAGAGATCCACATGCCTCTGTCTCCCAAGTGCTACGATTAAAGGGTTACAGCACTACATCTAGCCTTTCTTATGTTCTAAAGAAAGATATTTAACATGTATACTATAAAATTTGTAGCCTTTATATCATCTTTAGTTTAACTTTGTTATTATA	0	1	0	0	0	29.6349	0	0	NA	NA	NA		NA
circGucy2c_798	chr6|136676473|136690202|-	chr6	136676473	136690202	0	-	136676473	136676473	0,0,0	6	77,95,99,175,193,159	0,3217,4737,8765,10162,13570	circRNA	Gucy2c	ENSMUST00000032338.10	26,25,24,23,22,21	chr6:136675037-136676473|chr6:136690202-136692951	13729	798	CCTTTTCCATGACCAGAAAAACGAGTCTTACATGGACACCTTGATCCGACGTCTCCAGCTGTACTCTCGAAACCTGGAACATCTGGTGGAGGAAAGGACTCAGCTGTACAAGGCGGAGAGGGACAGGGCTGACCACCTTAACTTCATGCTCCTCCCACGGCTGGTGGTAAAGTCACTGAAGGAGAAAGGCATCGTGGAGCCAGAGCTGTACGAAGAAGTCACAATCTACTTCAGTGACATTGTGGGCTTCACCACCATCTGCAAGTATAGCACGCCCATGGAGGTGGTGGACATGCTCAACGACATCTACAAGAGCTTTGACCAGATTGTGGACCACCATGACGTCTACAAGGTAGAAACCATCGGTGACGCCTACGTGGTGGCCAGCGGTCTGCCTATGAGAAACGGCAACCGACACGCGGTAGACATTTCCAAGATGGCCTTGGACATCCTCAGCTTCATAGGGACCTTTGAGTTGGAGCATCTCCCTGGCCTCCCCGTGTGGATCCGCATTGGAGTTCATTCTGGGCCCTGCGCTGCTGGTGTTGTGGGGATCAAGATGCCTCGCTATTGCCTGTTTGGAGACACTGTCAACACTGCCTCCAGGATGGAATCCACCGGCCTCCCCTTGAGGATTCACATGAGCAGCTCCACCATAACCATCCTGAAGAGAACGGATTGCCAGTTCCTGTATGAAGTGAGGGGAGAAACCTACTTAAAGGGAAGAGGGACAGAGACCACATACTGGCTGACTGGGATGAAGGACCAAGAATACAACCTGCCATCCCCACCGACAGT	0	1	0	0	0	29.6349	0	0	NA	NA	NA		NA	circAtlas: hsa-PLBD1_0001,CIRCpedia: HSA_CIRCpedia_358967
circGucy2c_534	chr6|136717607|136737769|-	chr6	136717607	136737769	0	-	136717607	136717607	0,0,0	5	82,112,86,136,118	0,3306,8169,10309,20044	circRNA	Gucy2c	ENSMUST00000032338.10	11,10,9,8,7	chr6:136714460-136717607|chr6:136737769-136739995	20162	534	TAACCATTACTTTGAGGAGAACACCACAGCTCCTGAGTATATGGACAATGTCCTCGTCCTGACGCTGCCGTCTGAACAGTCCACCTCAAACACCTCTGTCGCCGAGAGGTTTTCATCGGGGAGAAGTGACTTTTCTCTCGCTTACTTGGAGGGAACCTTGCTATTTGGACACATGCTGCAGACGTTTCTTGAAAATGGAGAAAATGTCACGGGTCCCAAGTTTGCTCGTGCATTCAGGAATCTCACTTTTCAAGGCTTTGCAGGACCTGTGACTCTGGATGACAGTGGGGACATTGACAACATTATGTCCCTTCTGTATGTGTCTCTGGATACCAGGAAATACAAGGTTCTTATGAAGTATGACACCCACAAAAACAAAACTATTCCGGTGGCTGAGAACCCCAACTTCATCTGGAAGAACCACAAGCTCCCCAATGACGTTCCTGGGCTGGGCCCTCAAATCCTGATGATTGCCGTCTTCACGCTCACGGGGATCCTGGTAGTTCTGCTGCTGATTGCCCTCCTCGTGCTGAG	0	2	0	0	0	59.2698	0	0	NA	NA	NA		NA
circPde3a_306	chr6|141416667|141422552|+	chr6	141416667	141422552	0	+	141416667	141416667	0,0,0	2	220,86	0,5799	circRNA	Pde3a	ENSMUST00000043259.10	6,7	chr6:141411967-141416667|chr6:141422552-141425051	5885	306	GTGGCCTTGCTAAAATTTCCCCCGTCCCCTCACCCTCCTCCTCGCCTCCCCAGGGATCACCTGCCAGCAGTCCTGTCAGCAACAGTGCTTCACAACAGTTCCCAGAATCCCCTGAAGTAACCATCAAGCGAGGGCCTGGATCTCACAGGGCCTTAACTTACACCCAAAGTGCCCCTGACCTGTCCCCTCAGATCCCACCCCCGTCTGTCATATGTAGCAGCTGTGGCAGACCTTATTCGCAAGGGAATCCTGCTGATGGACCCTCAGAGAGAAGTGGCCCAGCCATGCTGAAACCAAACAGAACAG	0	1	0	0	0	29.6349	0	0	NA	NA	mmu-Pde3a_0004	circAtlas: mmu-Pde3a_0004	NA	CIRCpedia: HSA_CIRCpedia_7927
ciGolt1b_187	chr6|142338147|142338334|+	chr6	142338147	142338334	1	+	142338147	142338147	0,0,0	1	187	0	ciRNA	Golt1b	ENSMUST00000032372.7	2	chr6:142338147-142339653	187	187	GTAAGTCTTTGAATATGTGCCCTTTAAATTTTCATCAGGCAGTTTTATCTACTTTCTAATCCTAGGAAATGACTGTCAGGGTTACTGTTGGCAGCAGCAACGAAGCCCTCAGCCTTTCGTGACTAGCAGATAAGCTTAAAGCTACTACGCTTACAACCCTAATAAGTGTTTGTGGGAGATTTACAAT	0	1	0	0	0	29.6349	0	0	NA	NA	NA		NA	circAtlas: hsa-GOLT1B_0001,CIRCpedia: HSA_CIRCpedia_70853
circC2cd5_364	chr6|142974885|142976602|-	chr6	142974885	142976602	0	-	142974885	142974885	0,0,0	4	87,88,90,99	0,413,962,1618	circRNA	C2cd5	ENSMUST00000087485.7	22,21,20,19	chr6:142963799-142974885|chr6:142976602-142976970	1717	364	ATGTTCACGTCAGTAAGAGTGGTCAGACTAAGTAGCCTCAACTTGACTAACCAAGCTCTCAATAAGAACTTCAACGGCCTATGTGAGAACTTGCTCAAGAGCCTGTATTTCAAACTTCGGTCCATGACCCCCTGCTGCCTCTGCCATGTGAACTTTACAGTGTCTCTGCCTGAAGATGAGTTAATCCAGGTCACAGTCACAGCAGTTGCAATAACTTTTGATAAAAACCAGGCCTTACAGACCACAAAACCCCACGTTGAAAAGTCACTACAAAGAGCCTCCACAGATAACGAAGAACTGCTGCAGTTCCCACTGGAGCTCTGCTCAGACTCACTGCCTCCTCATCCTTTCCCAGCAGCTAAAG	0	1	0	7	0	29.6349	0	13.6172	NA	NA	mmu-C2cd5_0029	circAtlas: mmu-C2cd5_0029	NA
circC2cd5_1495	chr6|142974885|143007587|-	chr6	142974885	143007587	0	-	142974885	142974885	0,0,0	13	87,88,90,99,62,64,141,165,187,192,96,115,109	0,413,962,1618,2085,2402,5862,7075,9663,12192,17883,20965,32593	circRNA	C2cd5	ENSMUST00000087485.7	22,21,20,19,18,17,16,15,14,13,12,11,10	chr6:142963799-142974885|chr6:143007587-143012781	32702	1495	GAGTTCCCGTTCCTCACCCTGACGGCCTTCCCCCCTGGACTTCTTGTGCACGTCGGTGGCGTTGTCAGTGCACGCTCTGTGAAGCTTTTAGATCGGATCCACAACCCTGATGAACCAGAAACTCGAGATGCATGGTGGGCAGAAATCAGACAAGAGATAAAGTCACATGCTAAAGCCTTAGGCTGCCATGCTGTAGTGGGCTACAGCGAGTCAACCAGCATCTGTGAAGAAGTCTGTATTTTATCAGCGTCTGGCACGGCAGCTGTGCTGAACCCTCGGTTTCTGCAGGAAGGCACTGTGGAGGGCTGTTTGGAACAAAGGATTGAAGAGAATTTACCGGTGGGCTGCGGATTCTGCCATATACCATATGATGAACTGAACATGCCGTTTCCCGCTCATCTCACATATTGCTATAACTGCAGGAAGCAAAAAGTCCCTGATGTTCTCTTCACAACTATCGATCTGCCCACAGACGCAGTGGTTGTTGGTAAAGGTTGTCTTATTCAGGCAAGGTTATGTCGATTAAAAAAGAAAGCACAGGCAGAAGCCAATGCCACAGCTATCAGTAATCTCTTGCCGTTTATGGAATATGAAGTACACACTCAACTGATGAACAAGCTCAAACTCAAAGGAATGAATGCTTTGTTTGGACTGAGAATTCAGATCACAGTGGGCGAGACCATGCTGATGGGCTTAGCGTCGGCCACAGGAGTCTACTTAGCAGCCTTACCCACACCCGGTGGAATCCAGATCGCTGGGAAGACCCCTAATGATGGCTCCTATGAACAGCACATCTCCCACATGCAGAAGAGAATAAACGACACCATTGCAAAAAACAAAGAGCTGTATGAGATCACCCCCCCGGAGGTGTCTGAGGAGATGATAGGATCCCCCATCCCAGAACCCAGACAGCGCTCCAGACTTCTAAGATCACAGTCGGAAAGTTCTGATGAAGTTACAGAGTTAGATCTTTCACACGGGAAAAAGGATGCTTTTGTTTTAGAGATCGATGACACCGATGCCATGGAAGATGTGCACTCCCTCCTTACTGACGCCCCGCCCCCTTCAGGTTTTTATAGTTGTAATACAGAAATTATGCCTGGCATAAATAACTGGACATCAGAAATACAGATGTTCACGTCAGTAAGAGTGGTCAGACTAAGTAGCCTCAACTTGACTAACCAAGCTCTCAATAAGAACTTCAACGGCCTATGTGAGAACTTGCTCAAGAGCCTGTATTTCAAACTTCGGTCCATGACCCCCTGCTGCCTCTGCCATGTGAACTTTACAGTGTCTCTGCCTGAAGATGAGTTAATCCAGGTCACAGTCACAGCAGTTGCAATAACTTTTGATAAAAACCAGGCCTTACAGACCACAAAACCCCACGTTGAAAAGTCACTACAAAGAGCCTCCACAGATAACGAAGAACTGCTGCAGTTCCCACTGGAGCTCTGCTCAGACTCACTGCCTCCTCATCCTTTCCCAGCAGCTAAAG	0	2	5	4	0	59.2698	10.7909	8.78414	mmu_circ_0013162	MMU_CIRCpedia_9284	mmu-C2cd5_0021	circBase: mmu_circ_0013162,CIRCpedia: MMU_CIRCpedia_9284,circAtlas: mmu-C2cd5_0021	NA	circAtlas: hsa-C2CD5_0001,circBase: hsa_circ_0098148,CIRCpedia: HSA_CIRCpedia_70857
circItpr2_1515	chr6|146045606|146096118|-	chr6	146045606	146096118	0	-	146045606	146045606	0,0,0	10	161,166,131,93,196,165,176,126,193,108	0,12861,14778,22470,27115,29135,36071,43331,46347,50404	circRNA	Itpr2	ENSMUST00000079573.13	54,53,52,51,50,49,48,47,46,45	chr6:146014036-146045606|chr6:146096118-146125506	50512	1515	TTGGCCCGCCACAACAAACTGCTGCAGCAGATGCTCAAGCCGGGATCTGACCCAGAGGAAGGGGATGAAGCTTTGAAGTATTACGCCAACCACACCGCGCAGATCGAGATTGTGCGGCATGACCGGACTATGGAGCAGATTGTTTTCCCGGTCCCCAACATCTGTGAATTCCTCACTCGGGAATCCAAGTACCGAGTGTTCAACACAACGGAGAGGGATGAGCAAGGAAGCAAGGTGAACGACTTCTTCCAGCAAACGGAAGATCTCTACAACGAGATGAAATGGCAAAAGAAGATCAGAAACAACCCCGCCCTGTTCTGGTTCTCCAGGCACATCTCACTCTGGGGGAGCATCTCCTTCAACCTGGCTGTGTTCATCAACCTGGCTGTGGCTCTCTTCTACCCATTCGGGGATGACGGTGATGAAGGCACACTCTCCCCGATGTTCTCAGTCCTCCTTTGGGTAGCAGTGGCGATCTGCACATCTATGCTGTTCTTCTTCTCCAAGCCCGTGGGCATCCGGCCATTCCTCGTGTCTGTCATGCTCAGATCGATATACACCATCGGTCTGGGGCCAACGCTAATACTACTTGGTGCTGCCAATCTATGTAATAAAATCGTGTTCCTGGTGAGTTTTGTGGGAAACCGAGGCACATTCACCAGAGGCTACCGAGCAGTCATTCTGGACATGGCCTTTCTTTACCACGTGGCCTATGTCCTGGTTTGCATGCTTGGCCTCTTTGTCCACGAGTTCTTCTACAGCTTCCTGCTTTTTGATTTGGTATATAGAGAAGAGACCCTGCTGAATGTCATCAAAAGCGTCACACGGAACGGCCGCTCCATCATCCTGACCGCGGTCTTGGCTCTTATCTTGGTCTACCTGTTCTCCATCATCGGCTTCCTTTTCTTAAAGGACGACTTCACCATGGAGGTGGACAGACTGAAAAACAGAACTCCAGTCACAGGTAATCACGGGGTTCCCACTATGACCTTATCTTCCATGATGGAAACCTGCCAGAAGGAAAACTGCTCACCCACGATCCCCTCTTCCAACACAGCCGGCGAGGAAGGTGAGGATGGCATAGAAAGGACATGTGATACCCTGCTCATGTGCATTGTCACCGTGCTGAACCAGGGCCTCAGGAATGGCGGCGGAGTTGGGGATGTGCTGAGACGACCCTCGAAAGATGAGCCCTTGTTTGCTGCCCGGGTAGTCTACGACCTCCTGTTCTTCTTCATCGTCATCATCATCGTTCTCAACCTGATCTTTGGAGTGATCATTGACACGTTTGCTGACCTCAGAAGTGAGAAGCAGAAGAAAGAAGAAATCCTCAAGACAACCTGCTTCATCTGTGGCCTGGAGAGAGACAAGTTTGATAACAAGACAGTGTCCTTTGAGGAGCACATCAAGTCAGAGCACAACATGTGGCATTACCTGTACTTCATCGTCCTGGTGAAGGTGAAGGACCCGACAGAATACACAGGGCCTGAGAGCTACGTGGCTCAGATGATCACG	0	3	0	1	0	88.9047	0	1.84225	NA	NA	mmu-Itpr2_0062	circAtlas: mmu-Itpr2_0062	NA	circAtlas: hsa-ITPR2_0270
circItpr2_1712	chr6|146125506|146198237|-	chr6	146125506	146198237	0	-	146125506	146125506	0,0,0	11	123,96,111,201,257,184,188,109,109,143,191	0,691,3482,5684,8285,9869,16263,17128,67516,70004,72540	circRNA	Itpr2	ENSMUST00000079573.13	44,43,42,41,40,39,38,37,36,35,34	chr6:146096118-146125506|chr6:146198237-146212484	72731	1712	CCAAAAACCGTGGGATTGCGATCCCAGTCGATTTGGACAGCCAGGTCAACACGCTCTTCATGAAGAACCACTCAAGTACGGTGCAGAGGGCAGCCATGGGCTGGAGACTCTCAGCTCGCTCTGGACCTCGCTTCAAGGAAGCTCTTGGAGGACCAGCCTGGGATTACAGAAATATTATTGAAAAGTTACAGGATGTCGTGGCCTCCCTGGAACAGCAGTTCAGCCCCATGATGCAGGCCGAGTTCTCTGTGCTTGTGGATGTGCTGTACAGCCCGGAGCTACTGTTCCCAGAGGGAAGCGACGCCAGGATCCGATGTGGTGCCTTCATGTCCAAGCTGATTAATCACACAAAGAAACTGATGGAGAAAGAAGAAAAGCTGTGCATTAAAATCCTCCAGACTTTACGGGAGATGCTGGAGAAGAAAGACAGCTTCATGGAAGAGGGTAGCACATTACGGCGAATCCTCCTGAATCGGTACTTCAAGGGTGATCATAGCATTAGTGTGAACGGACCTCTGTCAGGAGCCTATGCCAAGACAGCACAAGTGGGAGGAAGCTTCTCTGGACAGGATTCAGATAAGAAGGGCATTTCAATGTCCGATATCCAGTGTTTGCTGGACAAAGAAGGAGCATCCGAACTTGTCATCGATGTCATTGTGAACACCAAAAACGACAGGATCTTTTCCGAAGGAATTTTGCTTGGCATTGCCTTGCTGGAAGGAGGAAACACACAGACCCAGTATTCTTTCTACCAGCAGTTGCATGAACAAAAAAAGTCAGAGAAATTTTTCAAAGTCCTTTATGATCGGATGAAGGCTGCTCAGAAAGAGATCAGATCCACGGTGACCGTCAACACCATAGACTTAGGGAGCAAGAAGAGAGAAGAGGACAGTGACGTCATGGCCCTGGGCCCTCGGATGAGAGTGAGAGACTCATCACTACATTTGAGAGAAGGAATGAAAGGGCAGTTAACAGAAGCGTCTTCAGCCACATCCAAAGCATACTGTGTGTACAGAAGAGAGATGGACCCGGAAATAGACACAATGTGCCCGGGACAGGAAGCAGGAAGTGCGGAGGAAAAGTCTGCGGAGGAAGTTACCATGAGCCCGGCCATCACCATCATGCGTCCCATCCTCAGGTTCCTGCAGTTACTGTGTGAGAATCATAACCGGGAGCTTCAGAACTTCTTGAGGAACCAGAACAACAAAACAAACTACAACCTTGTCTGTGAAACGCTTCAGTTCCTGGACTGTATCTGCGGAAGTACCACAGGGGGTCTAGGCCTGCTGGGGCTCTACATCAATGAGAGGAATGTAGCTCTGGTCAACCAGACTCTGGAGAGCTTGACCGAGTACTGCCAAGGCCCGTGCCACGAGAACCAGACCTGTATCGCCACTCACGAATCCAATGGGATTGATATCATCATCGCCTTGATTCTGAATGACATCAACCCCCTGGGCAAGTACAGAATGGACTTGGTGTTGCAGCTGAAGAACAACGCCTCCAAGCTTCTGCTGGCCATTATGGAGAGCAGACATGACAGTGAGAATGCAGAGAGAATTCTTTTCAACATGAGACCCAGGGAACTGGTGGATGTCATGAAGAATGCCTATAACCAAGGCCTGGAATGTGACCATGGGGACGAGGAGGGAGGGGATGATGGTGTTTCTCCAAAAGACGTTGGACACAACATCTACATTCTGGCCCATCAG	0	2	0	0	0	59.2698	0	0	NA	NA	NA		NA	circAtlas: hsa-ITPR2_0057,CIRCpedia: HSA_CIRCpedia_364257
circItpr2_1592	chr6|146272750|146292908|-	chr6	146272750	146292908	0	-	146272750	146272750	0,0,0	10	151,145,252,186,120,173,162,142,161,100	0,1841,3111,4539,4810,8092,11431,14622,19532,20058	circRNA	Itpr2	ENSMUST00000079573.13	20,19,18,17,16,15,14,13,12,11	chr6:146260985-146272750|chr6:146292908-146298410	20158	1592	GAACTCCTACGTGCGGTTAAGGCACTTGTGCACCAACACCTGGGTAACAAGCACCACCATCCCCATAGACACAGAGGAAGAGAGGCCTGTCATGTTGAAAATTGGGACCTGCCAGACCAAGGAAGACAAAGAAGCCTTTGCCATTGTGTGCGTCCCGCTGTCTGAGGTCCGTGACTTGGACTTTGCCAACGATGCCAACAAAGTGCTGGCCACCACGGTGAAGAAGCTGGAGAATGGCAGCATCACACAGAACGAGAGGAGGTTTGTGACTAAGTTGTTGGAAGACCTCATTTTCTTTGTGGCTGATGTGACCAACAATGGGCAGGACGTTCTGGATGTGGTCATCACCAAGCCAAACCGGGAACGGCAGAAACTAATGAGGGAACAGAATATACTGGCACAGGTGTTTGGGATCCTTAAAGCACCTTTCAAGGAGAAGGCTGGAGAAGGTTCGATGCTGAGGCTGGAGGACCTGGGCGACCAGCGCTACGCCCCGTACAAGTATGTGCTGCGTCTCTGCTACCGTGTGCTGCGGCATTCGCAGCAGGACTACAGGAAGAACCAGGAGTACATTGCTAAGAACTTCTGCGTTATGCAGTCCCAGATCGGCTATGATATCTTGGCAGAAGATACGATTACAGCCTTGTTACACAACAACCGCAAACTACTGGAGAAACACATCACAGCCAAAGAAATTGAGACTTTCGTCAGCCTGCTCAGGAGGAACCGGGAGCCGAGGTTTCTGGACTATTTGTCTGACCTCTGTGTGTCCAATAGCACGGCCATCCCCGTCACTCAGGAACTCATCTGCAAATTCATGCTGAGCCCTGGCAATGCGGACATCCTCATTCAGACAAAGCTGGTGTCCATGCAAGTGGAGAACCCCATGGAGAGCTCCATCCTTCCTGATGACATTGACGATGAGGAGGTCTGGCTTTACTGGATTGACAGCAACAAGGAGCCTCACGGCAAGGCCATCAGGCACCTTGCCCAGGAAGCCAGGGAAGGCACCAAAGCTGACCTGGAAGTTCTGACCTATTACAGGTACCAGCTAAACCTCTTTGCAAGGATGTGCTTGGACCGCCAGTATCTGGCCATCAACCAGATTTCAACACAGTTGTCCGTAGACCTGATCCTGCGGTGTGTGTCTGACGAGAGTCTGCCCTTTGACCTCAGAGCATCTTTCTGCCGACTCATGCTCCACATGCACGTTGACCGCGACCCCCAGGAGTCTGTAGTGCCTGTTCGCTATGCCCGCCTCTGGACCGAAATCCCCACAAAGATCACGATTCATGAGTATGACTCCATTACAGACTCTTCCAGAAATGACATGAAGAGGAAGTTTGCCCTGACGATGGAATTTGTCGAAGAATATTTGAAAGAAGTTGTAAATCAACCATTTCCTTTTGGAGACAAAGAGAAAAATAAACTGACATTTGAGGTGGTTCACCTAGCCCGGAACCTCATCTATTTCGGATTCTACAGCTTCAGCGAGTTACTGCGGCTGACGAGAACTCTGCTGGCGATCCTAGACATCGTCCAGGCCCCCATGTCCTCATATTTCGAAAGATTAAGCAAGTTCCAAGATGGAA	0	1	1	1	0	29.6349	2.22769	1.84225	NA	MMU_CIRCpedia_9662	mmu-Itpr2_0033	CIRCpedia: MMU_CIRCpedia_9662,circAtlas: mmu-Itpr2_0033	NA	circAtlas: hsa-ITPR2_0007,CIRCpedia: HSA_CIRCpedia_127243
circPpfibp1_389	chr6|146840403|146879747|+	chr6	146840403	146879747	0	+	146840403	146840403	0,0,0	3	84,99,206	0,37698,39138	circRNA	Ppfibp1	ENSMUST00000016631.14	2,3,4	chr6:146790181-146840403|chr6:146879747-146892011	39344	389	TACCAAACGTCTATGGATCAGTTTGCTAAGGACGTGCAAGATTGGAGGAGCTGAGAAATCAACACTGAACCTGTTCCTTTTAAAGTTGAAGCTGGAATTTGCCCCTTACGAGCAAGAAGATGATGAGTGACGCTAGTGACATGCTGGCCGCGGCGCTGGAGCAGATGGACGGAATCATAGCAGGTTCTAAAGCCTTGGAGTATTCCAATGGGATTTTTGATTGCCAATCTCCCACCTCCCCATTTATGGGAAGCTTGCGCGCTCTGCACCTTGTGGAAGACCTGCGTGGATTGTTGGAGATGATGGAAACGGATGAGAAGGAAGGATTGAGATGCCAGATCCCAGATTCAACAGCAGAAGTGCTTATTGAGTGGCTTCAAAATCAAATG	0	1	7	1	0	29.6349	13.6339	2.08272	NA	MMU_CIRCpedia_220737	mmu-Ppfibp1_0004	CIRCpedia: MMU_CIRCpedia_220737,circAtlas: mmu-Ppfibp1_0004	NA
circMrps35_479	chr6|146949631|146961749|+	chr6	146949631	146961749	0	+	146949631	146949631	0,0,0	4	168,61,140,110	0,1694,7718,12008	circRNA	Mrps35	ENSMUST00000036111.10	3,4,5,6	chr6:146947646-146949631|chr6:146961749-146962920	12118	479	GCACTACCTCCTAGGACGGAGAAGATGGATACTGATCAGGACTGGCCCAGTGTTTACCCCACTGCCGCGCCGTTTAAACCCTCAGCTGTTCCTCTACCTGTTCGAATGGGATACCCAGTAAAGAAGGGTGTGCCCATGGCGAAGGAAGGGAATCTAGAGCTTTTAAAGATCCCAAATTTTCTGCATTTGACTCCTGTGGCAATTAAAAGGCACTGTGCAGCATTGAAAGATTTCTGCACTGAGTGGCCAGCTGCACTCGACAGTGATGAGAAATGTGAGGAGCATTTTCCAGTTGAGATTGATACAGCGGATTATGTGTCATCGGGACCATCTATTCGAAACCCCAAAGCCCGAGCCGTAACGTTAAGGGTTAAACTTTCCAGTTTGAATTTAGACAATCATGCCAAGAAAAAACTCATTAAGCTTGTAGGAGAGCGGTACTGCAAGGCCACCGATGTGCTCACTATCACCACAGACAG	0	3	0	0	0	88.9047	0	0	NA	NA	mmu-Mrps35_0002	circAtlas: mmu-Mrps35_0002	NA
circTmtc1_376	chr6|148226614|148237830|-	chr6	148226614	148237830	0	-	148226614	148226614	0,0,0	3	190,104,82	0,10526,11134	circRNA	Tmtc1	ENSMUST00000060095.15	8,7,6	chr6:148207617-148226614|chr6:148237830-148312535	11216	376	GTGTCTGACTGGGAGCACCAACAGAAATTTCCTTCTTACCTTGAGACCGTTTTTAAAGCGGGCCATTTTGGTCATCAGTTATGTGACTGTCATTTTGTATTTCCGCCTGTGGATAATGGGAGGAACTATGCCCCTCTTCTCAGAGCAAGACAATCCAGCTTCATTCTCGCCATACATCCTTACAAGGTTCCTTACCTATTCCTACCTCCTGGCCTTCAATGTATGGCTTCTGCTGGCACCCATCACTCTGTGCTACGACTGGCAAGTGGGAAGTATCCCTCTGGTGGAGACCATATGGGATGTGAGGAACCTTGCTACCATCCTTCTGGCAGTGGTGATGGCCTTACTGAGCCTGCACTGTGTGGCAGCCTTCAAG	0	1	4	5	0	29.6349	8.91075	9.6922	NA	MMU_CIRCpedia_9857	mmu-Tmtc1_0021	CIRCpedia: MMU_CIRCpedia_9857,circAtlas: mmu-Tmtc1_0021	NA	circAtlas: hsa-TMTC1_0038,CIRCpedia: HSA_CIRCpedia_70918
circDennd5b_377	chr6|148930607|148938034|-	chr6	148930607	148938034	0	-	148930607	148930607	0,0,0	3	132,94,151	0,4156,7276	circRNA	Dennd5b	ENSMUST00000111557.8	9,8,7	chr6:148928933-148930607|chr6:148938034-148943013	7427	377	CCCAGTCAATTGAACAAAGATTGATGAAAATGGATCACACTGCAATCCACCCACATCTACTTGATATGAAAATTGGTCAAGGCAAATATGAGCAAGGGTTCTTTCCAAAGTTACAGTCCGATGTCTTGGCAACAGGACCAGCCAATAACAATCGCTGGGTGAGTCGAAGTGCCACAGCACAGCGCAGGAAAGAGCGCCTTCGCCAGAGCTCTGAACACATTGGGCTGGACAGTGACTTACGGGAGAAATATATGCAAGAGGCACGAAGTTTAGGAAAAAACCTGAGGCAACCAAAACTGTCAGATCTTTCACCTGCTGTGATTGCACAAACCAACTGGAAATTTGTAGAAGGTTTATTAAAAGAATGCAGAATGAAG	0	1	0	0	0	29.6349	0	0	NA	NA	mmu-Dennd5b_0025	circAtlas: mmu-Dennd5b_0025	NA
circAmn1_665	chr6|149068303|149086622|-	chr6	149068303	149086622	0	-	149068303	149068303	0,0,0	5	112,57,218,145,133	0,2642,4027,16588,18186	circRNA	Amn1	ENSMUST00000111535.8	6,5,4,3,2	chr6:149059329-149068303|chr6:149086622-149090103	18319	665	ATGTCTTCAGTACCTAGTAATCAATATTTCCAGATATATATCAGATATTAAATATTTGCCTTCCAACATTAAAGATAGACTAATTAAAATAATGAGCATTCGGGGTCGGATAACAGATTCCAATATAAGTGAGGTGTTACATCCTGAAGTTCAAAGACTAGATCTGAGGAGCTGTGATATCTCAGATGTGGCTCTCCAGCACCTGTGTAAGTGCAGAAAACTGAAGGCACTAAATCTAAAATCCTGCAGAGAACATAGAAATAGCATAACTTCAGAAGGAATAAAAGCTGTGGCTTCATCCTGTTCAGACCTTCATGAAATTTATTTGAAAGGATGTTGCAGTGTCACTGATGAAGGAGTCCTTGCTCTTGCACTCAATTGTCATCTGCTAAAGATCATTGATTTGGGTGGCTGCTTAGGTATTACTGATGTGTCCTTACATGCATTAGGAAAAAACTGCCCATTTCTGCAGTGTGTTGACATTTCAACTACGCAGGTATCTGACAATGGTGTGGTTGCACTTGTTAGTGGACCATGTGCCAAACAATTAGAGGAGATTAACATGAGATACTGTATAAATCTAACTGATAAGGCTGTAGAAGCTGCTCTGACTGCATGTCCTCGGATATGTATACTTCTTTTCCATGGCTGCCCCCTGATAACAG	0	1	1	6	0	29.6349	1.9477	12.4779	mmu_circ_0013208	MMU_CIRCpedia_9955	mmu-Amn1_0003	circBase: mmu_circ_0013208,CIRCpedia: MMU_CIRCpedia_9955,circAtlas: mmu-Amn1_0003	NA	circAtlas: hsa-AMN1_0005,circBase: hsa_circ_0098390,CIRCpedia: HSA_CIRCpedia_8303
circNek10_357	chr14|7629158|7642827|-	chr14	7629158	7642827	0	-	7629158	7629158	0,0,0	4	42,85,99,131	0,4377,12063,13538	circRNA	Nek10	ENSMUST00000224491.2	7,6,5,4	chr14:7626977-7629158|chr14:7642827-7648595	13669	357	CTTCCAGCCATTAACTTTGACAGTGCCCAAAATAACATGACAAAGTCTGAGCCAACCATCAGGACAGGGGGACATAGAGCTCGTGGTCAATGGCATGAGTCCACAGAAGCAGTTGAACTTGAAAATTTTAGTATAAACTATAAGAATGAAAGGAATTTCAGCAAACATCCACAGCATCAGTTATTTCAAGAGATCTTCACAGCTCTGGTGAGAAACAGACTTATATGCAGAGAGTGGGTTAATCGTGCTCCATCCATTCATTTTCTGAGAGTGTTAATTTGTCTGAGGCTGCTGATGCGGGATCCATGTTATCAGGAAATACTCCATAAATTGGGTGGTATTGAAGACCTTGCTCAG	0	2	7	6	0	59.2698	16.2986	12.4871	NA	NA	NA		NA	CIRCpedia: HSA_CIRCpedia_104130
circSlc4a7_229	chr14|7735894|7740561|-	chr14	7735894	7740561	0	-	7735894	7735894	0,0,0	2	147,82	0,4585	circRNA	Slc4a7	ENSMUST00000224952.3	3,2	chr14:7732394-7735894|chr14:7740561-7750872	4667	229	GGTCCAGATGAAGAAGCTGTTGTGGATCTTGGCAAAACTAGCTCAACTGTGAACACCAAGTTTGAAAAAGAAGAATTAGAAAGTCATCGAGCTGTATATGTTGGTGTTCATGTACCATTTAGTAAAGAGAGTCGTCGGCGTCACAAGCATCGAGGGCACAAACATCACCACCGGAGAAGAAAAGACAAAGACTCAGATAAAGAAGATGGACGGGAATCTCCTTCTTATG	0	1	14	14	0	29.6349	31.12	28.1778	NA	NA	NA		NA
circCadps_2757	chr14|9853616|10029892|+	chr14	9853616	10029892	0	+	9853616	9853616	0,0,0	24	81,234,122,112,140,67,109,213,11,135,188,102,64,124,18,107,21,157,142,147,156,148,75,84	0,12291,18655,65233,69723,79759,87565,93731,106900,106916,110175,124283,126606,127042,130488,142631,147780,148967,150146,158317,161827,166277,175231,176192	circRNA	Cadps	ENSMUST00000112657.9	4,5,6,7,8,9,10,11,12,13,14,15,16,17,18,19,20,21,22,23,24,25,26,27	chr14:9764251-9853616|chr14:10029892-10051725	176276	2757	CTGGACAATCCAGATGAGCAGGCAGCCCAGATCAGACGAGAGCTGGATGGACGTCTCCAAATGGCAGATCAAATAGCCAGGGAACGCAAATTTCCTAAGTTCGTATCCAAAGAAATGGAAAACATGTACATTGAGGAGCTGAAGTCCTCCGTCAACCTGCTCATGGCCAACTTGGAGAGCATGCCGGTGTCCAAGGGTGGAGAGTTCAAGCTACAGAAACTGAAACGCAGTCACAATGCTTCCATCATTGACATGGGTGAGGAGAGTGAGAACCAGCTTTCTAAGTCAGATGTCCTGCTGTCCTTCTCCTTGGAGGTGGTGATCATGGAAGTCCAAGGCCTTAAGTCCTTGGCTCCAAATCGAATTGTATACTGCACAATGGAGGTGGAGGGTGGAGAGAAACTTCAGACAGATCAAGCAGAGGCTTCTAAACCAACCTGGGGCACTCAAGGCGACTTCTCCACAACCCATGCGCTGCCAGCTGTTAAAGTAAAACTATTCACAGAGAGCACTGGTGTCCTGGCCTTGGAAGACAAGGAACTCGGGCGGGTGATCCTCCATCCCACCCCAAATAGCCCCAAACAATCTGAGTGGCACAAAATGACAGTCTCCAAAAACTGCCCCGATCAAGACCTCAAAATCAAACTTGCTGTCCGAATGGATAAGCCTCAAAACATGAAGCACTCTGGGTACTTATGGACCATTGGTAAGAATGTGTGGAAGAGGTGGAAGAAGAGGTTCTTTGTGTTGGTGCAGGTCAGCCAGTACACTTTTGCCATGTGCAGCTATCGAGAAAAGAAGGCAGAGCCTCAGGAACTCCTACAGCTGGACGGCTACACCGTGGATTACACCGACCCTCAGCCAGGTTTGGAGGGTGGCCGAGCCTTCTTCAATGCAGTCAAAGAAGGAGACACGGTGATATTTGCAAGTGATGATGAACAAGATCGAATTTTGTGGGTCCAAGCTATGTACAGGGCCACTGGCCAGTCGCACAAACCTGTTCCCCCTACCCAGGTGCAGAAGCTCAACGCCAAGGGCGGAAATGTGCCTCAGCTGGATGCCCCCATCTCACAATTTTGTGTAAATGAAGCAGATAGAGCTCAGAAGCATGGCATGGATGAATTTATCTCTTCCAACCCCTGTAACTTTGACCACGCTTCCCTCTTTGAGATGGTGCAGCGGCTGACTTTGGATCACAGACTTAATGATTCCTATTCTTGCCTGGGCTGGTTCAGTCCTGGCCAGGTGTTTGTGTTAGATGAGTATTGCGCCAGAAATGGAGTCCGAGGATGTCACCGGCATCTCTGCTACCTTAGAGACTTGCTGGAACGAGCAGAAAATGGCGCGATGATTGACCCCACGCTTCTTCACTACAGCTTTGCCTTCTGCGCGTCCCATGTCCATGGTAACAGGCCTGATGGAATCGGAACTGTGACTGTTGAAGAAAAAGAACGCTTTGAAGAAATCAAAGAGAGACTCCGAGTTCTGCTGGAAAATCAAATTACACATTTCAGGTACTGCTTTCCATTTGGTCGACCTGAAGGTGCTTTGAAAGCTACTCTCTCACTCTTGGAACGGGTTTTGATGAAAGATATTGTCACTCCAGTACCACAAGAAGAGGTCAAAACTGTCATCCGTAAATGCCTAGAGCAGGCTGCTCTAGTCAACTACTCACGCCTATCTGAGTATGCCAAAATTGAAGAGAATCAAAAGGATGCAGAAAATGTAGGCCGCTTAATCACTCCCGCCAAAAAGCTCGAAGACACAATCCGTCTTGCTGAACTAGTCATCGAAGTACTGCAACAAAACGAGGAGCACCACGCCGAGCCACATGTTGATAAAGGAGAAGCCTTTGCGTGGTGGTCAGACTTAATGGTGGAGCATGCGGAGACGTTCCTGTCACTCTTTGCAGTGGACATGGATGCAGCCTTAGAGGTGCAACCCCCAGACACGTGGGACAGTTTCCCACTCTTCCAGCTGCTGAATGACTTTCTCCGTACAGACTATAATTTGTGCAATGGAAAGTTTCACAAACACCTGCAGGACCTGTTCGCCCCACTTGTTGTTAGATATGTGGATCTGATGGAGTCCTCCATTGCACAATCTATCCACAGGGGCTTTGAGCGGGAGTCATGGGAGCCAGTCAAGAGTTTAACCAGTAACCTACCCAATGTGAACCTACCCAATGTGAACCTACCCAAAGTACCAAATCTACCAGTTAACATCCCTCTAGGCATCCCACAGATGCCCACTTTTTCGGCACCGTCATGGATGGCTGCTATATATGATGCTGATAATGGATCAGGTACATCAGAAGATTTGTTCTGGAAACTTGATGCCCTTCAGACTTTCATCCGTGACCTACACTGGCCTGAGGAAGAGTTTGGAAAACACTTAGAGCAGCGGCTAAAACTGATGGCAAGTGACATGATTGAGTCCTGCGTCAAAAGAACCAGGATTGCATTTGAAGTTAAGCTGCAAAAAACCAGTCGATCAACAGATTTTCGAGTCCCACAGTCAATATGCACCATGTTTAATGTTATGGTTGATGCCAAAGCTCAATCAACAAAACTTTGCAGCATGGAAATGGGCCAAGAGCATCAATACCATTCAAAAATAGATGAACTAATTGAAGAAACCGTTAAAGAAATGATCACACTTTTGGTGGCAAAGTTTGTAACTATATTGGAAGGCGTACTGGCAAAGTTATCCAGATATGACGAGGGGACTTTGTTTTCTTCGTTTCTGTCATTCACG	0	1	0	0	0	29.6349	0	0	NA	NA	NA		NA	CIRCpedia: HSA_CIRCpedia_372450
circPxk_1077	chr14|14317622|14332904|-	chr14	14317622	14332904	0	-	14317622	14317622	0,0,0	12	70,87,78,49,79,118,162,102,105,75,74,78	0,569,1146,4022,5878,7439,7913,10606,11404,14086,14731,15204	circRNA	Pxk	ENSMUST00000036682.9	16,15,14,13,12,11,10,9,8,7,6,5	chr14:14314487-14317622|chr14:14332904-14338982	15282	1077	AGATCGCCTTACAGCAGGTTTCCATGTTCTTCCGATCAGAACCAAAGTGGGAGGTGGTAGAACCACTGAAGGACATAGGTTGGAGGATAAGGAAGAAATATTTCTTGATGAAAATAAAAAACCAACCAAAGGAGCGGCTGGTGCTAAGCTGGGCTGATCTTGGCCCAGACAAGTACTTGTCAGATAAAGATTTTCAGTGTCTAATCAAACTTCTGCCTTCCTGTGTGCACCCTTACATCTATCGGGTCACCTTTGCCACGGCTAGCGAGTCCTCCGCATTGCTGATTAGAGCCTTTAATGAGAAGGGAACTTTGAAGGATCTGATCTACAAGGCAAAACCAAAGGACCCCTTCCTAAAGAAATACTGCAACCCTAAGAAAACCCAGGGCCTTGAACTCCAGCAAATAAAAACATATGGGCGGCAGATATTAGAGGCACTAAAGTTTCTTCATGACAAGGGATTCCCTTACGGCCACCTCCATGCAGCCAATGTGATGCTGGATGGCAACACTTGCCGGCTGCTAGACCTCGAAAACTCACTGCTGGGTCTGCCTTCCTTCTACCGATCCTACTTCACACAATTCAGGAAAATCAATACATTGGAGAGTGTAGATGTGCACTGTTTTGGCCACTTACTCTATGAAATGACTTATGGACGACCTCCCGACTCCGTGCCTGTGGACTCCTTTCCTCCTGCATCATCCTTGGCTGTGGTGGCCGTATTGGAGTCTACGCTGTCTTGTGAAGCCTGTAAAAATGGCATGCCTACCGTCTCCCGGCTCTTACAGATGCCATTATTCAGTGATGTTTTACTAACAACTTCTGAAAAGCCACAGTTTAAGATTCCCACAAAACTAAAAGAGGCATTGCGAATTGCCAAGGAATGCATAGAGAAGAGACTCACCGAGGAACAGAAGCAGATTCACCAGCATCGAAGACTAACGAGAGCCCAGTCACACCATGGGTCTGAGGAAGAAAGGAAAAGGAGAAAGATCTTAGCTCGAAAGAAGTCAAAACGATCTGCTGTTGAAAACAGTGAGGAGCAGCCAGTGAAGCACAGTAACTCCAATAACTCAG	0	1	3	1	0	29.6349	6.12309	1.84225	NA	NA	NA		NA
circFlnb_790	chr14|14554388|14562620|-	chr14	14554388	14562620	0	-	14554388	14554388	0,0,0	5	124,168,161,163,174	0,2262,5615,6700,8058	circRNA	Flnb	ENSMUST00000052678.9	26,25,24,23,22	chr14:14553826-14554388|chr14:14562620-14563797	8232	790	ACGTGTTTCGGGAGGCCACAACGGACTTCACGGTTGACTCGAGGCCCCTTACCCAGGTTGGAGGTGACCATATCAAAGCTCAAATTACCAACCCCTCGGGGGCCTCCACCGAGTGCTTTGTCAAGGACAATGCTGATGGGACCTATCAGGTCGAATACACGCCCTTTGAGAAAGGTTTCCATGTAGTGGAGGTGACATACGATGATGTGCCCATCCCAAATAGCCCATTCAAAGTGGCTGTCACTGAAGGCTGCCAGCCATCTCGGGTCCATGCGCAAGGCCCTGGACTGAAAGAGGCGTTTACCAACAAATCTAATGTCTTCACAGTGGTAACCAGGGGAGCAGGGATCGGTGGGCTTGGCATAACTGTGGAGGGGCCGTCGGAGTCAAAGATAAACTGCAGAGACAACAAGGATGGCAGCTGCAGTGCTGAGTACATTCCTTTCGCTCCAGGGGATTATGACGTCAATATCACGTACGGAGGCGTCCACATCCCTGGCAGCCCCTTCAGAGTTCCTTCAAAAGATGTTGTGGATCCCAGCAAGGTCAAGATTGCTGGCCCCGGTCTGAGCTCCTGTGTCCGAGCATGCATCCCGCAGTCCTTCACAGTGGACAGCAGCAAGGCTGGCCTAGCTCCCCTGGAAGTGAGGGTCCTGGGCCCAAGAGGCCTCGTGGAGCCGGTGAATGTGGTAGATAATGGGGACGGCACCCACACAGTGACCTACACGCCATCTCAGGAGGGGCCCTACATTGTTTCCGTCAAATATGCTGATGAAGAGATCCCCCGAAG	0	4	10	14	0	118.54	23.1264	29.3524	NA	NA	NA		NA
circNudt13_601	chr14|20350654|20359865|+	chr14	20350654	20359865	0	+	20350654	20350654	0,0,0	5	93,140,135,107,126	0,3366,5645,7106,9085	circRNA	Nudt13	ENSMUST00000223663.2	3,4,5,6,7	chr14:20345334-20350654|chr14:20359865-20360689	9211	601	GAATCGGACAATGTCTCTGTATTGTAGAACATTTTTCAGGAGGAAATCTTTTGGGTGCTATAGGCTGCTGTCAACCTATGTCACTAAGGCACGATACTTATTTGAATTGAAGGAAGATGAAGAGGCCTGCAGGAAGGCTCAGAAGACAGGAGTGTTTTACCTCTTTCATGACCTGGATCCTTTGCTCCAGGCGTCAGGACATCGATACCTGGTGCCCCGGCTTAGCCGAGCAGAGTTGGAAGGGCTGCTGGGTAAGTTCGGACAGGATTCGCAAAGAATTGAAGATTCGGTGCTGGTTGGGTGCTCCGAGCAGCAGGAAGCATGGTTTGCTTTGGATCTAGGTCTGAAGAGTGCCTCCTCCAGCCGTGCCTCCTTGCCGAAATCTGAAATGGAAGCAGAGCTGGGAGGTTCTTTCATCAAGCTGAGGCAGGCTCTTTTCCAGCTGAACTCGGTGGACTCCTCCTTGCTGTTCACGGCTCAGGCTCTTCTCCGCTGGCATGACGGTCATCAGTTCTGCAGCAAAAGTGGGCAGCCCACCCAGAAGAACGTGGCGGGCAGCAAGCGAGTGTGTCCCTCCAGTAAAATCATCTATTATCCACAG	0	1	8	22	0	29.6349	18.7387	44.7934	NA	MMU_CIRCpedia_12892	mmu-Nudt13_0002	CIRCpedia: MMU_CIRCpedia_12892,circAtlas: mmu-Nudt13_0002	NA
circAp3m1_566	chr14|21088045|21091158|-	chr14	21088045	21091158	0	-	21088045	21088045	0,0,0	4	208,134,86,138	0,1150,2074,2975	circRNA	Ap3m1	ENSMUST00000154460.8	7,6,5,4	chr14:21087325-21088045|chr14:21091158-21094720	3113	566	GCAGTAGTAATGTTGGGGATACACTCCCCACTGGGCAGCTATCCAACATCCCATGGCGTCGAGCAGGAGTGAAGTACACAAACAATGAAGCCTATTTTGATGTAGTTGAAGAGATAGATGCAATTATAGATAAATCAGGATCTACAGTCTTTGCAGAAATTCAAGGGGTCATTGATGCTTGCATTAAGCTGTCTGGAATGCCTGATCTCTCCCTCTCTTTCATGAACCCAAGGCTACTAGATGACGTCAGCTTCCACCCATGCATCCGATTCAAACGCTGGGAGTCTGAAAGAGTTTTGTCATTCATTCCTCCAGATGGAAATTTCCGACTCATATCGTATCGTGTCAGCTCACAAAATCTAGTGGCAATACCAGTGTATGTGAAACACAGTATCAGCTTTAAGGAAAACAGCTCTTGTGGCCGGTTTGATATAACAATTGGACCGAAACAGAATATGGGAAAAACAATTGAAGGAATCACAGTGACTGTTCACATGCCCAAAGTTGTGCTGAATATGAACCTGACACCAACGCAAGGCAGCTATACATTTGATCCCGTGACCAAG	0	1	1	0	0	29.6349	1.9477	0	NA	NA	NA		NA
circAdk_282	chr14|21284900|21290639|+	chr14	21284900	21290639	0	+	21284900	21284900	0,0,0	2	173,109	0,5630	circRNA	Adk	ENSMUST00000045376.11	5,6	chr14:21219946-21284900|chr14:21290639-21368080	5739	282	TGGTTGATTCAGGAGCCACACAAAGCAGCAACATTCTTTGGATGCATTGGGATAGATAAGTTTGGGGAGATCCTGAAGCGTAAGGCTGCTGACGCACATGTGGATGCTCATTACTATGAGCAGAACGAGCAGCCAACAGGAACTTGTGCTGCGTGTATCACTGGTGGCAACAGGTCCCTCGTTGCTAACCTTGCTGCCGCCAATTGTTACAAGAAAGAGAAGCACCTTGACCTGGAGCGGAACTGGGTGTTGGTAGAGAAAGCCAGAGTTTACTACATAGCT	0	1	61	53	0	29.6349	138.1	105.945	mmu_circ_0005111	MMU_CIRCpedia_13178	mmu-Adk_0004	circBase: mmu_circ_0005111,CIRCpedia: MMU_CIRCpedia_13178,circAtlas: mmu-Adk_0004	NA	circAtlas: hsa-ADK_0001,circBase: hsa_circ_0018894,CIRCpedia: HSA_CIRCpedia_2444
circRps24_38	chr14|24544119|24545517|+	chr14	24544119	24545517	0	+	24544119	24544119	0,0,0	2	18,20	0,1378	circRNA	Rps24	ENSMUST00000223999.2	5,6	chr14:24543561-24544119|chr14:24545517-24545842	1398	38	AAATGAAATACCTAGCAGTGAGTGGAGATTGGATACAG	0	1	0	0	0	29.6349	0	0	NA	NA	NA		NA
circSlmap_779	chr14|26174692|26191555|-	chr14	26174692	26191555	0	-	26174692	26174692	0,0,0	8	63,169,138,141,72,96,63,37	0,6504,8723,10038,11663,12030,14945,16826	circRNA	Slmap	ENSMUST00000112331.9	9,8,7,6,5,4,3,2	chr14:26163789-26174692|chr14:26191555-26195053	16863	779	TGTCATCCATGCTCCATTACCGAGTCCTGTAGACAAAGTTGCTGCTAACACTCCAAGTATGTACTCTCAGGAACTATTCCAACTTTCTCAGTATCTACAGGAGGCCTTACATCGGGAACAGATGTTGGAACAGAAGTTAGCCACACTTCAGCGGCTACTAGCCATCACCCAAGAGGCTTCAGATACTAGTTGGCAGGCTTTAATAGATGAAGATAGACTCTTATCACGGTTAGAAGTTATGGGAAACCAGTTGCAGGCATGCTCCAAAAATCAAACAGAAGACAGTTTACGGAAGGAGCTGATTGCACTGCAGGAGGATAAACACAGCTATGAAACCACAGCCAAAGAGTCCCTGAGGCGGGTTCTTCAGGAGAAAATCGAAGTGGTTAGAAAACTTTCAGAAGTTGAGCGAAGTCTGAGTAATACTGAAGATGAATGTACCCACCTGAAAGAGATGAATGAGCGCACTCAGGAAGAGTTGAGAGAATTAGCCAATAAATATAATGGAGCAGTTAATGAAATTAAAGATTTATCTGATAAATTAAAGGTAGCAGAGGGAAAACAAGAGGAAATCCAACAGAAGGGACAAGCTGAGAAGAAGGAATTACAGACGAAAATTGATGAAATGGAAGAAAAAGAACAAGAGCTCCAGGCAAAAATCGAAGCTTTGCAAGCTGATAACGACTTCACCAATGAAAGGCTGACAGCTCTGCAAGAGCACTTGCTTTCAAAGAGTGGCGGGGACTGCACTTTTATTCATCAATTCCTAGAGTGCCAGA	0	1	2	4	0	29.6349	4.94775	8.78414	NA	NA	mmu-Slmap_0009	circAtlas: mmu-Slmap_0009	NA	circAtlas: hsa-SLMAP_0155
circDennd6a_1116	chr14|26313387|26340559|+	chr14	26313387	26340559	0	+	26313387	26313387	0,0,0	14	39,43,113,81,106,80,63,56,123,96,95,66,65,90	0,162,7383,8211,10815,12441,13643,14672,15857,16303,19734,24358,24661,27082	circRNA	Dennd6a	ENSMUST00000224111.2	2,3,4,5,6,7,8,9,10,11,12,13,14,15	chr14:26295386-26313387|chr14:26340559-26347860	27172	1116	GTGATATATCCTCAGCATTCCAAACTTACTGATAAAGAAAAAACCAATATTTGCTACTTGTCTTTTCCAGACTCAAATTCAGGTTGTCTTGGAGATACCCAGTTTTGTTTTAGATTCCGACAGTCTTCTGGGAGAAGGGTGTCACTACACTGTCTTCTTGATGAATTTGACAAAGATTTACCAGTTTACTTAAAGAAAGATCCTGCATATTTTTATGGATATGTGTATTTTCGACAAGTTCGAGATAAAACTCTTAAAAGAGGCTACTTTCAAAAGTCATTGGTTTTGATCAGCAAACTACCTTATATTCATTTTTTTCACACCGTACTCAAACAGATAGCACCAGAGTATTTTGAAAAAAATGAACCTTACTTGGAAGCAGCTTGTAATGATGTTGACCGATGGCCTGCCCCAGTGCCAGGGAAAACGCTGCACCTGCCTATCATGGGACTAGTAATGAAGGTTCGGATTCCCACGTGTCATGACAAGCCTGGGACCACGCAGATGGTGCAGTTAACTCAGCAGGCAGATACACACACATCTATTATTTTGCCTACTGTTCACGAGGTGGATCTTTTCAGGTGTTTCTGCCCAGTTTTTCTTCACAGTCAGATGCTCTGGGAGTTGGTGCTCTTGGGAGAGCCCCTGGTGGTCATGGCGCCATCGCCGTCAGAATCTTCAGAAACTGTACTGGCTCTTGTTAACTGTATCTCTCCATTAAAGTACTTTAGTGATTTTCGGCCTTACTTCACGATTCATGATAGTGAATTCAAAGAATATACTACCCGTACTCAAGCTCCGCCCTCAGTCATCTTAGGAGTAACCAACCCCTTTTTTGCTAAAACACTACAGCACTGGCCACACATTATTCGAATAGGAGATCTTAAACCTGCAGGTGAAATTCCTAAGCAAGTTAAAGTGAAAAAGCTGAAGAACCTAAAAACTCTGGATTCTAAACCTGGAGTTTATACTTCTTACAAGCCATATCTAAACAGAGATGAGGAGATCATAAAACAACTTCAGAAGGGTATACAGCAGAAGCGTCCTTCTGAGGCCCAAAGTGTTATTCTCCGGCGCTATTTTTTGGAACTAACACAAAGTTTCATCATTCCATTA	0	1	5	3	0	29.6349	10.5785	5.52676	NA	MMU_CIRCpedia_14789	mmu-Dennd6a_0009	CIRCpedia: MMU_CIRCpedia_14789,circAtlas: mmu-Dennd6a_0009	NA	circAtlas: hsa-DENND6A_0005,CIRCpedia: HSA_CIRCpedia_159348
circTasor_1182	chr14|27160555|27181969|+	chr14	27160555	27181969	0	+	27160555	27160555	0,0,0	12	146,93,73,92,162,125,32,106,104,104,73,72	0,1552,2831,3288,3860,7786,8892,9556,11158,11347,21180,21342	circRNA	Tasor	ENSMUST00000022450.6	2,3,4,5,6,7,8,9,10,11,12,13	chr14:27151341-27160555|chr14:27181969-27183040	21414	1182	CTCTTTTCCAGCCATTAACTCCAGGGTCTCGAGAATTTGAAGATGTTTTAAATATTCTCCATTCATCTTACCTTGAACCATCATCAGTAACATATTTTAACTATAGACGAGCTTGCTTGATACATAATGAACTTTTGGAAAAAGAGTTTACAGAAAAGAGAAGAGAATTGAAGTTTGATGGTCGTTTAGATAAGGAACTTTCAGAATCTTATGCATTTCTCATGGTTGATCGGTACCAGGTTCAGAGCATATGTGAAAAAGGATTGCAGGTGGGCCAATCCAAAATAACAGTTCTTGGCAGTCCTTCCATGGGTATCTATCTTTGTAGGTATGCAGATCTCTTACAGGCTAATCCTTTGGAGGCTGGGGCAGTAGGCGATGTTGTTATTTTTAAAATCATGAAGGGTAAAATAAAGAGTATTTATGACCCTCTCAGTGTAAAAAGCTTGGAATCCATGTTAAGTAAAAATGCTTTGGACCCTACCCCAAAACATGAATGTCATGTGTCTAAAAATGCCAGTAGAATTACATCCCTCTTGGCATATAGAGCCTATGAGCTTACTCAGTATTATTTTTATGAGTATGGCTTTGATGAAGTAAGACGAAGACCAAGACATGTTTGTCCGTATGCAGTTGTGTCTTTTACTTACAAAGATGATGTACAAACTCCAAAGTTTTTGTCTCCATTGAGATCTAACAGCTTTAATGCAGATAGAAACATAGATAAGTTTAACTATACCTTGTGGAAAGGACAACTTTTAAATAAAGGAAAGCTTCTCTGTTATATTTCTTTGAGGTCCGCCAATCGTGCCTTTCTACCTGTCAAGCTTCCTGAGAAATTGGATGTTGAAACAGTTATGAGTATTGATTGTTTGAAACAGAAAATTCCTCCTTCATTCTTTTATAAAGACACATATGTGGGTCCCAATGAAGTTTTAAAGAATGGAATGTATTGTAGCCTTTATGAAGTTGTAGAAAAGACAAGAATTGGAAGTAATATGGAATGTTTACTGCAAAAACTGGAGAAAGAAAAACTTGTTCTTGTTAAACCTTTAGGAGACCGAGGATACCTTTTTCTTCTTTCTCCTTTCCAGATGGTTTCTCCATATGAACATCAGACTGTCAAGTCACGAATCCTACATGCTTTATTTCTGTTTCAAGAACCTAGATGCCTAATTATCA	0	1	11	11	0	29.6349	25.9141	20.9769	NA	MMU_CIRCpedia_36857	mmu-Fam208a_0007	CIRCpedia: MMU_CIRCpedia_36857,circAtlas: mmu-Fam208a_0007	NA	circAtlas: hsa-FAM208A_0001,circBase: hsa_circ_0001315,CIRCpedia: HSA_CIRCpedia_46460
circTasor_3523	chr14|27162107|27198654|+	chr14	27162107	27198654	0	+	27162107	27162107	0,0,0	18	93,73,92,162,125,32,106,104,104,73,72,702,368,145,60,929,123,160	0,1279,1736,2308,6234,7340,8004,9606,9795,19628,19790,20933,23895,26016,27355,31467,35544,36387	circRNA	Tasor	ENSMUST00000022450.6	3,4,5,6,7,8,9,10,11,12,13,14,15,16,17,18,19,20	chr14:27160701-27162107|chr14:27198654-27199068	36547	3523	TTTACAGAAAAGAGAAGAGAATTGAAGTTTGATGGTCGTTTAGATAAGGAACTTTCAGAATCTTATGCATTTCTCATGGTTGATCGGTACCAGGTTCAGAGCATATGTGAAAAAGGATTGCAGGTGGGCCAATCCAAAATAACAGTTCTTGGCAGTCCTTCCATGGGTATCTATCTTTGTAGGTATGCAGATCTCTTACAGGCTAATCCTTTGGAGGCTGGGGCAGTAGGCGATGTTGTTATTTTTAAAATCATGAAGGGTAAAATAAAGAGTATTTATGACCCTCTCAGTGTAAAAAGCTTGGAATCCATGTTAAGTAAAAATGCTTTGGACCCTACCCCAAAACATGAATGTCATGTGTCTAAAAATGCCAGTAGAATTACATCCCTCTTGGCATATAGAGCCTATGAGCTTACTCAGTATTATTTTTATGAGTATGGCTTTGATGAAGTAAGACGAAGACCAAGACATGTTTGTCCGTATGCAGTTGTGTCTTTTACTTACAAAGATGATGTACAAACTCCAAAGTTTTTGTCTCCATTGAGATCTAACAGCTTTAATGCAGATAGAAACATAGATAAGTTTAACTATACCTTGTGGAAAGGACAACTTTTAAATAAAGGAAAGCTTCTCTGTTATATTTCTTTGAGGTCCGCCAATCGTGCCTTTCTACCTGTCAAGCTTCCTGAGAAATTGGATGTTGAAACAGTTATGAGTATTGATTGTTTGAAACAGAAAATTCCTCCTTCATTCTTTTATAAAGACACATATGTGGGTCCCAATGAAGTTTTAAAGAATGGAATGTATTGTAGCCTTTATGAAGTTGTAGAAAAGACAAGAATTGGAAGTAATATGGAATGTTTACTGCAAAAACTGGAGAAAGAAAAACTTGTTCTTGTTAAACCTTTAGGAGACCGAGGATACCTTTTTCTTCTTTCTCCTTTCCAGATGGTTTCTCCATATGAACATCAGACTGTCAAGTCACGAATCCTACATGCTTTATTTCTGTTTCAAGAACCTAGATGCCTAATTATCACACAAAAAGGTATAATGAATACAACACCACTGGAGAAGCCTGAGAACTTAGCAGATATATTAAAAATAACTCAGTTTTTACAGTTTTCTCTGATTCAATGTAGAAAAGAATTCAAAACTATAAACACTATAAATTTTCATTCTGTTGTTGAAAAGTATGTAAGTGAATTTTTTAAGCGAGGTTTTGGTTCGGGTAAGCGAGAGTTTTTTATGTTTTCATATGATTCACGATTAGATGATAGAAAATTCCTATACTCAGCACCAAGAAATAAATCCCATATTGATGACTGCTTACATACCTACATTTACCAGCCAGAAATGTATCAGTTGTCTATTTTTAAATTAAAAGAGTTATTTGAGGAAAATTGGAGACGCCAGCAGTTTAGTCCACTGTCAGATTATGAAGGTCAAGAAGAAGAACTGAATGGTTCAAAAATGAAATTTGGAAAACGGAATAATTCAAGGGATGAAACTACTGAACCTGAACAGCAGAAGTCGTCTCATTCTTTGGATTATGATAAAGATAGAGTCAAAGAGTTGATTAATTTAATTCAGTGTACAAAAAAAAATGTGGGTGGAGATCCAGATCCAGAAGATACAAAAAGCAAAAATGTCTTGAAGAGGAAGCTTGAAGATCTACCTGAAAATATGAGAAAGTTTGCCAAAACAAGTAATTCAACTGAAAGTTGCCATCTATATGAAGAATCTCCACAGTCCATTGGCTTACTTGGACAGGATCCTAACTTGAGAGTGCAGCAGGAAGATTCCGGGAACACTGGGGACATCCACAAGCTTTATAATTGGCTATCGGAAGCACTAGCAAATGCACGACACTCAGACGGATTCCTGACCGAGACAGTCAACAAGGCTTTAGGATTGAGTAGTAGTGGTGCCTATGAAGAGCTGAAGCAAAAATGTGATTATGAGTTGAACTCTACTTTAGATAAAAAAGAATCTGAGCAGCCTGCTTGTACAAAAATTGAAAATGTGCATTTTAAGGATGCTCAGAGCCCATTGCTAGAAGTGGATGCAGCATCTGTAAAGTATCCTCCTCTTCTGTCTAGCAGTGAGGATCCGAATTTAATTAATGTCAATAATTTTGAAGGGTGCAGTCTCTGTCCCACGGTTTCTATTGAGCATGGATTCCTTAGACAACATTCTAAGTCAAATGATGATGAAGAGACAGAAATACATTGGAAATTGATTCCAATTACAGGAGGGAATGCAGGAAGCCCAGAAGACCAGCATGGGAAACATGGTGAGAAACAAACACCAGGAATGAAATCACCAGGAGAACAGCTGGTGTGCCTGCCACCAGTGGAGGCCTTTCCTAATGATCCCCGGGTCATCAATAGAGAAAGAAGCTGTGATTACCAGTTCCCATCCTCTCCGTCTACAGACACTCTAAAAGGCACTACCGAGGAGGACACTGTAACAGCAGGTCAGGCGATGGCAGTGGAAGAGCAGTGTGTGCCAGCAGCAGAGCTTCCTAGAGTGAGCGAGATTACAGAAAATACAGTGTTAGGAGAGTTCCATCTTTTCTCTAGGAAGGTAGAAGAGATTTTGAAGGAGAAGAATGTTTCATATGTTAGTGCAATTTCCACACCTATCTTTTCAGCACAAGAGAAGATGAATCGCCTTTCTGAGTTCATACATTCTAATACTTCTAAAGCTGGTGTTGAGGAATTTGTAGATGGTTTGCATGAAAAACTAAATACTGTTGTTATTACAGCATCAGCTAAGGGTGTGAGTTTGCCGCCAGCAGTTAGCGCTAATCATTCCCATGCTGCAGCAGCATTGGCTTCTCTGGGAAGGCGTGTTGTGTCAATTTCCTCAAGTGACTTCAGTGCTAAAGAACTTTTTGAGCCGCTCTGTTCTGAACATTTAAAAGATAACAACTCTAATGAACAGTATTCCTCTTCAGTGGAAGTAGAAATGAATCGGCCACACCATTGCAAAGAGTTAATGTTGACTTCTGATCACACTGTACCTGGTGATACAGTCCTGGAACCCACAGAAAAAGAAATAACAAAATCACCCAGTGATATAACCATTTCTGCACAACCAGCACTTTCAAATTTTATAAGCCAGTTAGAACCTGAAGTATTTAATAGTTTGGTTAAAATCATGAAAGACGTCCAGAAAAATACTGTGAAGTTTTACATTCACGAAGAAGAGGAGAGTGTGCTTTGCAAAGAAATAAAGGAGTATCTTACCAAATTAGGAAATACAGAGTGTCATCCGGATCAGTTTTTGGAGAGAAGATCAAACTTGGATAAACTATTGATTATTATTCAAAATGAAGACATTGCAGGTTTCATTCACAAGGTGCCTGGCTTAGTGACTTTAAAGAAGCTCCCATGTGTTAGTTTTGCTGGTGTTGATAGCCTGGATGATGTTAAAAATCATACATACAACGAGTTATTTGTATCTGGTGGCTTTATTGTGTCTGATGAATCAATTCTAAATCTAGAGGTTGTCACAATTG	0	2	0	0	0	59.2698	0	0	NA	NA	NA		NA	circAtlas: hsa-FAM208A_0005,circBase: hsa_circ_0124298,CIRCpedia: HSA_CIRCpedia_17781
circTasor_177	chr14|27171902|27181808|+	chr14	27171902	27181808	0	+	27171902	27171902	0,0,0	2	104,73	0,9833	circRNA	Tasor	ENSMUST00000022450.6	11,12	chr14:27171817-27171902|chr14:27181808-27181897	9906	177	TTTTAAAGAATGGAATGTATTGTAGCCTTTATGAAGTTGTAGAAAAGACAAGAATTGGAAGTAATATGGAATGTTTACTGCAAAAACTGGAGAAAGAAAAACTTGTTCTTGTTAAACCTTTAGGAGACCGAGGATACCTTTTTCTTCTTTCTCCTTTCCAGATGGTTTCTCCATATG	0	1	1	2	0	29.6349	2.72007	3.6845	NA	MMU_CIRCpedia_14946	mmu-Fam208a_0048	CIRCpedia: MMU_CIRCpedia_14946,circAtlas: mmu-Fam208a_0048	NA	circAtlas: hsa-FAM208A_0040
circCcdc66_1711	chr14|27211990|27222639|-	chr14	27211990	27222639	0	-	27211990	27211990	0,0,0	10	111,145,162,85,251,132,113,104,166,442	0,629,1754,2985,3238,4047,7305,8407,8690,10207	circRNA	Ccdc66	ENSMUST00000223689.2	13,12,11,10,9,8,7,6,5,4	chr14:27208907-27211990|chr14:27222639-27227594	10649	1711	ATGGGAAATAAGTTCAAAATTGCAAAATGTCCTTTAAGAACAAAACAGACTGGACATACTTTAAAATCAACACAAAATACTTACATTGGGAATGAAAACCTTTCTCAAAAGAAGATCTCTACTTTAGACACTTCACAAGCAAAACCTGAAAATAGTAGATTGACATTTTCACCCAGTACGGATAAGCAGTATTCAGAAAAAGACAGTGTCCGTGTTCAAAAGGAGATTTCACCTACAACCTCTAATATACGGAAGATTATAAACACTACCGGTACTTGTCCAGTGGCTAAACAGAAGCCTTGCAAAAAAAACCCCACAGCGGAGACCATGAACAGCGGTTTGGTGTGTCTCACACAAGACCAGCTTCGGCAGATTTTGATGCTGAGTGTGAACCAGGGAAATGGATCTGTGTGCCTCACTGAGACTGGGGAGGAGGAAGCAAGTCAAGATAGTTTACATTTAATCAATATTCCTAGTCAGCCAAAGGATGTGAATGACACAGGATTCCTGCAAAACACGGAGGCCGCTTCCCCTGTCACGAGTGAACATGAGCATGTCCACCGGAGAGCTCAAGAGGCATTTCAGCAGTGTGAGCAGAAAGCTGCCACAGAGAATGAATGGAAACCAGCTGACATATTCAGTACTCTGGGGGAAAGGGAACGTGATAAAAGTTTGTTGGAAGCAAGAAGAGCCCAGTGGAAAAAAGAGCTAGATGAACAGGTTGCCTTAAAGAAGAAAGAGAAAGAAGCTTCCCAAAAATGGCATAACCCTTGGAAGCCATCTGATATAGAGTGTGAGAAGTCTCAAGTCCATGACCAGTCTAAGGAAGCAAGACTGCTGGAGTCCCCTTGCAGCGCCATTAAACAGGAGCAGCAGAGAAAATGGATTGAAGAATTGAATAAACAAGTTGAAGATGACCAGCAAAGAAAAGCAGAGGAAAGAATGATATATTCAAAGGGTGAGGAACATGACAGATGGGCAGTGCATTTTGATTCATTAAAGAGTCATCCTGGCTCCCAGTCTCGACTGTCCTCTCAGTTAACACACCAACACCTGGAGTCGCTTTGTGTGTCTCCCGACACTCAGGAGCTGGCTGATGTCAATGGTGTTTTCACACCTCCACCTGGAGTCCAGGCGGAGCCTTCAGAGAAAGAACAAAGAGCCAGACCTGTTCTGGAGATGGCTGTATCACACGGTCCGAAAACAAACTTTCTCCGTTCTATGACTGCACTCTTGGATCCAGCCCAGATTGAGGAGCGGGAACGACGCCGACAAAAACAATTAGAACATCAGAAAGCAATCATGGCTCAGGTAGAAGAGAACCGCAGGAAGAAGCGGCTAGAGGAAGAACAAAGAAAGAAGGAGGAGCAGGAACTGGAGCTGCGCTTGGCAAGGGAACGGGAGGAGATGCAGAGGCAGTATGAAGAGGACATTCTGAAGCAGAGACAGAGAGAAGAAATCATGACTCTAAAGACAAACGAGCTATTCCACACAATGCAGCGAGCTCAGGAGTTGGCACAGAGGCTCAAACAGGAGCAGAGGATCAGAGAACTGGCTCAGAAGGGACATGATACATCCAGGCTGATTCAAAATCTTGGTGCACAAGTGGATTATAAGGCATTCACTACCATCTCCAGTTCCCACAGTGACCCTGAGGAGACTGCTGACACTTCAACAGCCTCTCCCAAGAAGGACACAGGCGTGCAGACAG	0	1	3	5	0	29.6349	7.17544	10.6264	NA	MMU_CIRCpedia_14972	mmu-Ccdc66_0003	CIRCpedia: MMU_CIRCpedia_14972,circAtlas: mmu-Ccdc66_0003	NA
circErc2_503	chr14|27762299|27863338|+	chr14	27762299	27863338	0	+	27762299	27762299	0,0,0	4	194,12,136,161	0,6132,39789,100878	circRNA	Erc2	ENSMUST00000210135.2	13,14,15,16	chr14:27751426-27762299|chr14:27863338-27993534	101039	503	GCACATAATATTGAAGATGACTCCAGGATGAACCCCGAGTTTGCAGACCGACTAAAACAGCTTGACAAGGAAGCATCTTACTACCGAGATGAGTGTGGCAAGGCTCAAGCAGAAGTGGACAGGTTGCTGGAGATCCTCAAGGAGGTGGAGAATGAGAAAAACGACAAAGACAAGAAGATCGCCGAACTGGAGAGCTTGACTCTCAGGCACATGAAAGATCAGAATAAGAAGGTAGCCAACCTCAAGTACAACCAACAGCTGGAGAAGAAGAAGAATGCCCAGCTGTTAGAAGAAGTGCGCCGGCGAGAAGATAGCATGGTTGACAACTCGCAGCATTTGCAGATTGAGGAGCTGATGAATGCCTTGGAGAAAACCAGGCAGGAACTGGATGCCACCAAAGCACGCCTCGCCTCTACCCAGCAATCTCTGGCTGAAAAAGAAGCCCACCTGGCCAACCTCCGGATTGAGAGGAGGAAACAGCTGGAGGAGATCCTGGAGATGAA	0	1	17	38	0	29.6349	37.8803	77.6268	NA	MMU_CIRCpedia_15118	mmu-Erc2_0003	CIRCpedia: MMU_CIRCpedia_15118,circAtlas: mmu-Erc2_0003	NA	circAtlas: hsa-ERC2_0018,circBase: hsa_circ_0124267,CIRCpedia: HSA_CIRCpedia_46440
circSfmbt1_326	chr14|30460495|30491850|+	chr14	30460495	30491850	0	+	30460495	30460495	0,0,0	3	92,139,95	0,27424,31260	circRNA	Sfmbt1	ENSMUST00000227201.2	2,3,4	chr14:30437198-30460495|chr14:30491850-30495841	31355	326	ACAAGATTAGACCTCAGACTTGCCATGTAACAAAGGATGACTTTAGAACTTTTGCTCTTCCTGTCTCCATCTCCCAAGTGCTTGGATTCTAGATCCGTGGATGCCACTGGACAGAAACTTGACGCTTCAGATCATCTTGGTAACATAGCAGAGCCCTCGGCCTACTCATTACTTGGGGGAGAGGTAGCCCCTGTGCTGTGGAGATGAGCGGGGAGCAGCAGCTTGATGCAGATCTTGGGTCTGGTGTAGAAGTAGAAGAATTCAGCTGGGAAGATTATCTAGAAGAGACAGGCTCCACCACAGTTCCCTACGCATCGTTTAAACAT	0	3	85	65	0	87.9584	189.817	136.358	NA	MMU_CIRCpedia_15875	mmu-Sfmbt1_0014	CIRCpedia: MMU_CIRCpedia_15875,circAtlas: mmu-Sfmbt1_0014	NA
circSfmbt1_564	chr14|30487919|30499949|+	chr14	30487919	30499949	0	+	30487919	30487919	0,0,0	4	139,95,241,89	0,3836,7922,11941	circRNA	Sfmbt1	ENSMUST00000112184.10	2,3,4,5	chr14:30436923-30487919|chr14:30499949-30505899	12030	564	ATCCGTGGATGCCACTGGACAGAAACTTGACGCTTCAGATCATCTTGGTAACATAGCAGAGCCCTCGGCCTACTCATTACTTGGGGGAGAGGTAGCCCCTGTGCTGTGGAGATGAGCGGGGAGCAGCAGCTTGATGCAGATCTTGGGTCTGGTGTAGAAGTAGAAGAATTCAGCTGGGAAGATTATCTAGAAGAGACAGGCTCCACCACAGTTCCCTACGCATCGTTTAAACATGTGGATATACGTTTGCAAAATGGATTTGCTCCTGGGATGAAGCTGGAGGTAGCTCTGAAAAATGACCCTGAGACTTATTGGGTTGCCACCATCATCACCGCCTGTGAGCAGTTGCTCCTGCTTCGTTATGAAGGCTATGGGGAAGACCGAAAAGCAGACTTCTGGTGTGACATCAGGAAAGCTGGCCTCTACCCCATTGGGTGGTGTCAGCAGAACAAGAAGACCCTCGAAGCTCCAGAAGGCATCAGAGATAAAGTGTCTGATTGGAATGCATTCCTACAGCAGACCCTGATAGGAGCCTGTGGTCCTCCCGTGTCTCTGCTAGAGGGC	0	2	60	57	0	58.3235	137.002	116.412	mmu_circ_0005178	MMU_CIRCpedia_15886	mmu-Sfmbt1_0013	circBase: mmu_circ_0005178,CIRCpedia: MMU_CIRCpedia_15886,circAtlas: mmu-Sfmbt1_0013	NA
circPhf7_255	chr14|30969999|30971674|-	chr14	30969999	30971674	0	-	30969999	30969999	0,0,0	3	92,53,110	0,952,1565	circRNA	Phf7	ENSMUST00000226565.2	4,3,2	chr14:30963784-30969999|chr14:30971674-30972661	1675	255	CTGGAAAAGCCTGCATTATCTTCATAATAGCACAGAAGAATTCTAGATAGGAAGGACAGACGGAAACGAATGAAGACTTTAAAAGAAAAAAACAAACATCCAAGATTGAGAAAAACTATCAGGACTAAGAAGGTAACACAGAGGAAGCTGTCTTCAAGTCCTGTTTGCCTTCTATGCCTTCAAGAACCTGGTGATCCTGAAAAACTAGGAGAATTTCTTCAGAAAGACAATCTTTGTGTCCATTATTTCTGTCTT	0	1	0	0	0	29.6349	0	0	NA	NA	mmu-Phf7_0001	circAtlas: mmu-Phf7_0001	NA
circCapn7_620	chr14|31080562|31086504|+	chr14	31080562	31086504	0	+	31080562	31080562	0,0,0	5	147,107,121,145,100	0,601,1519,4873,5842	circRNA	Capn7	ENSMUST00000022451.14	10,11,12,13,14	chr14:31077315-31080562|chr14:31086504-31087412	5942	620	GTGATAATTGATGACCAGTTACCTGTTGATCACAAAGGAGAATTGCTGTGTTCTTATTCCAACAATAAAAGTGAATTGTGGGTGTCACTTATAGAGAAAGCATACATGAAAGTTATGGGAGGATATGATTTCCCAGGATCCAACTCAAATATTGATCTGCATGCACTGACTGGGTGGATACCAGAAAGGATTGCCATGCATTCAGATAGCCAGACGTTCAGTAAGGATAACTCATTCAGAATGCTTTATCAAAGATTTCACAAAGGAGATGTCCTCATCACCGCATCGACGGGAGTAATGACTGAAGCTGAAGGGGAGAAGTGGGGCCTGGTTCCCACTCATGCCTATGCGGTTTTGGATATTAGAGAGTTCAAGGGGCTGAGATTTATTCAGTTAAAAAACCCTTGGAGCCATTTACGCTGGAAAGGAAGGTACAGTGAGAATGATGTGAAAAACTGGACCCCAGAATTGCAGAAGTATTTAAACTTTGATCCACGAACAGCTCAGAAAATAGATAATGGAATATTTTGGATTTCCTGGGATGATCTTTGCCAGTATTATGATGTAGTTTATTTGAGTTGGAATCCAGCTCTTTTTAAAGAATCAACTTGCATTCACAG	0	1	0	1	0	29.6349	0	1.84225	NA	NA	mmu-Capn7_0021	circAtlas: mmu-Capn7_0021	NA	circAtlas: hsa-CAPN7_0039,circBase: hsa_circ_0122419,CIRCpedia: HSA_CIRCpedia_44092
circErcc6_1044	chr14|32291469|32296967|+	chr14	32291469	32296967	0	+	32291469	32291469	0,0,0	3	146,693,205	0,226,5293	circRNA	Ercc6	ENSMUST00000066807.8	17,18,19	chr14:32290038-32291469|chr14:32296967-32297710	5498	1044	ACAAATCTTCAAGCAATTTTTGACAAACAGAGTGCTAAAAGACCCAAAACAAAGGCGCTTTTTCAAATCCAACGATCTCTATGAGCTGTTCACTCTGACCAGTCCTGACGCCTCCCAGGGCACTGAGACAAGTGCTATTTTTGCAGGAACGGGCTCCAGTATTCAGACACCCAAATGCCAGTTAAAAAAAAGGACTTCCACAGTCCTGGGAACAGATCCCAAATGCAAGAAGCCCCCTGTTTCTGACACACCTGCAAATGCTGCCACCCTGATTGGAGAAAAACCTAAGGCGGCGGGAGCTACAGGAAGAAGTGTCACTTCTGGAGAAAGTGGTCCTTTCAAAGGCGACCATGACACAAATGGGAACAGAGCTAGCAGTGTTGCTTTTGGAGAAGAGACAGATGCAGGGTCCACACTGGAGCATCTCTCAGTGATGAGTGGAGATGGGAAGCATTCAGATTCTCCAACAGTTGACCACACATCCAGGCCACCAGTGGAGGCAAGCACCAGTGAGAAGCAGGGTTCTTCCTATGCAGGGGCGCGCTGCCAGGCTCAGACAGAACCTGTTCCCATGAGTGAACAAATGGAAGGTCAGTTTTCTAAGTACAAATCCAAAAGGAAGCATGATGCATCTGAGGAAGAGACCACAGAGAAACGTCCACAGCCCAAGCAAAAGGCCAAGAACTCCAAGCATTGCAGAGATGCTAAGTTTGAGGGAACTCGAGTCCCGCACCTGGTGAAGAAAAGACGGTACCGCCAGCAAACCAGTGAGCAGGAGGGCGGAGCCAAGGACCGGAGCAGCGATGATTATGTGTTGGAAAAGCTTTTCAAAAAATCAGTGGGCGTGCACAGCGTCGTGAGGCATGATGCCATCATAGATGGGTCCAGTCCAGATTATGTGCTGGTGGAAGCAGAAGCCAACCGAGTGGCTCAGGACGCCTTGAAAGCTCTGAGGCTCTCTCGTCAGCAATGCCTGGGGGCAGCATCTGGTGTTCCCACCTGGACTGGCCACAGGGGGATTTCTGGTGCACCAACAGGAGTAAA	0	1	1	3	0	29.6349	2.72007	6.24816	NA	MMU_CIRCpedia_16556	mmu-Ercc6_0017	CIRCpedia: MMU_CIRCpedia_16556,circAtlas: mmu-Ercc6_0017	NA
circShld2_537	chr14|33967118|33971328|-	chr14	33967118	33971328	0	-	33967118	33967118	0,0,0	3	207,135,195	0,3722,4015	circRNA	Shld2	ENSMUST00000111917.3	8,7,6	chr14:33963472-33967118|chr14:33971328-33981581	4210	537	ATTCCAATGTAATTGCCAATGTTATACTTCAGGACTTATTGACATATGTGTCTACAAAACATTCCTATCTCAAAGATCTGCCTCAGAGGCAGCCTCAGAAAATGAACACTGTAGAGTTTGTGGAGTTGGAGCAGTTGCAGCCTGATATATTAGTCCATGCAGTACTCAGAGTAGTGGATGTCACTGTATTGACAGAGGCATTATATAGTTATAGAGGACAGAAGCAAAGAAAAGTTGTGTTAACCGTGGAACAGGCTCAAGGTCAACACTATGTGCTTGTATTATGGGGTCCTGGAGCAGCCTGGTATACTCAGCTTCAAAGGAAAAAAGATTCTATTTGGGAATTTAAGTACCTTTTTGTTCAGCGGAACAGCATACTAGAAAACTTAGAATTACATACAACACTGTGGTCTTCCTGTGAATGCCTATTTGATGATGACACAAGAGCAATTTCATTTAAAACAAAATTTCAAAAAAATACATCCTCCTTTGTCAAGATATCAGACTTAGCGACTCACCTAGAGGATAAATATTCAG	0	2	3	6	0	59.2698	6.12309	11.7657	NA	MMU_CIRCpedia_39232	mmu-Fam35a_0008	CIRCpedia: MMU_CIRCpedia_39232,circAtlas: mmu-Fam35a_0008	NA	CIRCpedia: HSA_CIRCpedia_353925
circWapl_742_2	chr14|34455687|34461395|+	chr14	34455687	34461395	1	+	34455687	34455687	0,0,0	5	77,176,116,165,208	0,2939,3540,4125,5500	circRNA	Wapl	ENSMUST00000048263.14	12,13,14,15,16	chr14:34453566-34455687|chr14:34461395-34463013	5708	742	GTAACAGTGCATAATCCAGAGAATCAAAGCTACTTGATAGCCTATAAAGATTCACAACTCATTATTTCATCAGCTAAAGCATTACAGCATTGTGAAGACCTGATTCAGCAGTACAACCGTGCTGAGAACAGCATCTGTGTAGCAGACAGTAACCCTCTGCCTTACCAGAATGTAACTAACCATGTGGGCAAAGCAGTGGAGGACTGCATGAGGGCTATAATTGGAGTATTGCTCAATTTAACTAATGATAATGAGTGGGGCAGCACAAAGACAGGAGAACAAGAAGGACTCATAGGCACAGCGATGAACTGTGTTCTTCAGGTTCCAAAGTACCTACCTCAGGAGCAGAGATTTGATATTCGAGTGCTGGGATTGGGTCTACTCATAAACCTGGTGGAGTATAGTGCCCGGAATCGACACTGCCTTGTCAACATGCAAACATCCTGTTCCTTTGATTCCTCCTTCTCTAGTGGAGAAGGCGATCATAGTTTAAGGCTAGCCGGACAAGTTCATGCTGTTCAAGCTTTAGTGCAGCTATTTCTCGAACGAGAGAGAGCAGCACAATTGGCAGAAAGTAAAACAGATGAATTGATTAAAGATGCTCCTACCACTCAGCATGATAAGAGTGGAGAGTGGCAAGAAACAAGTGGAGAAATACAGTGGGTATCAACTGAAAAGACTGATGGTGCAGAGGAGAAGCAGAAGAAGGAGGAGGAGGATGAAGAACTTGACCTCAATAAAG	0	1	3	4	0	29.6349	6.89545	9.02461	NA	NA	mmu-Wapal_0008	circAtlas: mmu-Wapal_0008	NA	circAtlas: hsa-WAPL_0010,circBase: hsa_circ_0094317,CIRCpedia: HSA_CIRCpedia_129123
circSh2d4b_456	chr14|40582548|40596196|-	chr14	40582548	40596196	0	-	40582548	40582548	0,0,0	3	148,148,160	0,11938,13488	circRNA	Sh2d4b	ENSMUST00000096000.4	4,3,2	chr14:40564547-40582548|chr14:40596196-40614738	13648	456	CGAGCAACAAGCATCTCCAGTGGCTTCTGGGAGCAGATGGTGAGGTCTGGGTGTGGGTCATGGGCGAAGGCCCTGGAGACAAGCCCTACGAAGAGATATCTGAAGAACTGATTGCAGAGAGGGCCCGGCTGCAAGCACAGAAAGAGGCTGAAGAGCTCTGGAGACAGAAGGAAGCAGAGATCACCAAGAAGTTCCGGGATGCCTTGGCCAATGAGAAAGCTCGGATTCTGGCAGAGAAGTGGAAAGTGGAGATGGAGGACCGCAAGGCTGCTAAAATTTTGGAGGAACGTATACACGAGGAATTCAAGAGGAAAGAGGAAGAAGAGAGGCGGCGAGGGGAAGAACAGATTCGGCTCCAAGAGGAGCAGAGGGCAAAGGAACTCTACTGGACTCTGAAGCAGGCCCAGCTGCACAGCCAAGCCAGTGAGAATGAGGAGCGTGAATGGGAAGAACAGC	0	2	4	4	0	59.2698	9.12314	8.79337	NA	MMU_CIRCpedia_215882	mmu-Sh2d4b_0002	CIRCpedia: MMU_CIRCpedia_215882,circAtlas: mmu-Sh2d4b_0002	NA	circAtlas: hsa-SH2D4B_0003
circDdhd1_1599	chr14|45839021|45867210|-	chr14	45839021	45867210	0	-	45839021	45839021	0,0,0	10	192,253,150,76,263,107,107,148,129,174	0,1074,3488,7373,8927,12598,14965,17704,19147,28015	circRNA	Ddhd1	ENSMUST00000111828.4	11,10,9,8,7,6,5,4,3,2	chr14:45836642-45839021|chr14:45867210-45894678	28189	1599	AAGCTGATAAAATACCAGTAATGCGTGGACAGTGGTTTATTGATGGGACGTGGCAACCTCTAGAAGAAGAAGAAAGTAATTTAATTGAGCAAGAACATCTCAGTTGTTTTAGGGGTCAGCAGATGCAAGAAAATTTTGATATTGAAGTGTCAAAATCCTTAGATGGAAAAGACGCTGTTCACAGTTTCAAGCTGAGTCGGAACCACGTGGACTGGCACAGCATGGATGAAGTCTATCTCTACAGTGACGCAACAACATCCAAAATTGCGAGAACCGTTACCCAAAAACTGGGCTTTTCTAAAGCCTCCAGCAGTGGGACCAGACTGCACAGAGGTTATGTAGAAGAAGCCACACTGGAAGACAAGCCGTCGCAGACTTCTCATATCGTGTTTGTTGTGCACGGCATTGGACAGAAGATGGACCAAGGAAGAATCATCAAAAACACAGCCATGATGAGAGAGGCTGCAAGGAAAATGGAAGAAAAGCATTTTTCCAACCATGCAACACATGTTGAATTTCTGCCTGTTGAATGGCGATCAAAGCTTACTCTTGATGGAGACACAGTTGATTCCATCACTCCTGACAAAGTGCGAGGCCTGAGGGACATGCTCAACAGCAGCGCGATGGACATCATGTACTACACCAGCCCACTCTACAGGGATGAGCTAGTTAAAGGCCTTCAGCAAGAGCTGAATCGATTATATTCCCTTTTCTGTTCCCGGAATCCAGACTTTGAAGAGAAAGGGGGTAAAGTCTCAATAGTGTCCCATTCCTTGGGGTGTGTAATCACTTATGACATCATGATGGGCTGGAATCCAGGTGGACTCTATGAGCAGCTGCTGCAGAAGGAGGAAGAGCTGCCCGACGAGCGGTGGATGAGCTATGAAGAGCGGCATCTTCTTGACGAGCTCTATATAACAAAGCGACGGCTGAGGGAAATAGAAGATCGGCTGCACGGATTGAAGGCGCCATCCATATCACAAACACCTGCCTTAAAATTTAAGGTTGAAAATTTCTTCTGTATGGGATCTCCGCTAGCAGTTTTTTTGGCATTACGCGGCATCCGACCAGGAAATTCTGGAAGTCAAGACCACATTTTACCTAGAGAGATCTGTAACCGCTTACTAAATATTTTTCATCCTACGGACCCAGTGGCCTACAGATTAGAACCGTTGATTTTGAAACACTACAGCAACATTTCTCCAGTCCAGATCCACTGGTACAACACTTCAAACCCTCTACCTTATGAGCATATGAAGCCAAATTTTCTCAACCCAGCAAAAGAACCTACCTCAGTTTCAGACAGTGAGAACATAGCAGCTATCCCAAGCCCTGTGACCTCCCCCGTCTTATCTCGGCGCCACTATGGAGAATCTATAACTAACATTGGCAAAGCAAGCATATTGGGGGCTGCTAGCATTGGAAAGGGCCTTGGAGGAATGTTGTTCTCAAGATTTGGACGTTCTTCAGCATCACAGCCGTCTGAGCCATCTAAAGACTCACTGGAAGATGATAAGAAGCCTTCAGCTTCACCCTCTACCACCACCGTGGCAACGCAGACCCTGCCGCACAGTGGCTCCGGCTTCCTCGACTCCGCAT	0	3	7	19	0	87.0122	16.2986	38.3417	mmu_circ_0005241	MMU_CIRCpedia_20607	mmu-Ddhd1_0003	circBase: mmu_circ_0005241,CIRCpedia: MMU_CIRCpedia_20607,circAtlas: mmu-Ddhd1_0003	NA	circAtlas: hsa-DDHD1_0015,circBase: hsa_circ_0102151,CIRCpedia: HSA_CIRCpedia_162586
circDdhd1_1154	chr14|45842509|45867210|-	chr14	45842509	45867210	0	-	45842509	45842509	0,0,0	8	150,76,263,107,107,148,129,174	0,3885,5439,9110,11477,14216,15659,24527	circRNA	Ddhd1	ENSMUST00000111828.4	9,8,7,6,5,4,3,2	chr14:45840348-45842509|chr14:45867210-45894678	24701	1154	AAGCTGATAAAATACCAGTAATGCGTGGACAGTGGTTTATTGATGGGACGTGGCAACCTCTAGAAGAAGAAGAAAGTAATTTAATTGAGCAAGAACATCTCAGTTGTTTTAGGGGTCAGCAGATGCAAGAAAATTTTGATATTGAAGTGTCAAAATCCTTAGATGGAAAAGACGCTGTTCACAGTTTCAAGCTGAGTCGGAACCACGTGGACTGGCACAGCATGGATGAAGTCTATCTCTACAGTGACGCAACAACATCCAAAATTGCGAGAACCGTTACCCAAAAACTGGGCTTTTCTAAAGCCTCCAGCAGTGGGACCAGACTGCACAGAGGTTATGTAGAAGAAGCCACACTGGAAGACAAGCCGTCGCAGACTTCTCATATCGTGTTTGTTGTGCACGGCATTGGACAGAAGATGGACCAAGGAAGAATCATCAAAAACACAGCCATGATGAGAGAGGCTGCAAGGAAAATGGAAGAAAAGCATTTTTCCAACCATGCAACACATGTTGAATTTCTGCCTGTTGAATGGCGATCAAAGCTTACTCTTGATGGAGACACAGTTGATTCCATCACTCCTGACAAAGTGCGAGGCCTGAGGGACATGCTCAACAGCAGCGCGATGGACATCATGTACTACACCAGCCCACTCTACAGGGATGAGCTAGTTAAAGGCCTTCAGCAAGAGCTGAATCGATTATATTCCCTTTTCTGTTCCCGGAATCCAGACTTTGAAGAGAAAGGGGGTAAAGTCTCAATAGTGTCCCATTCCTTGGGGTGTGTAATCACTTATGACATCATGATGGGCTGGAATCCAGGTGGACTCTATGAGCAGCTGCTGCAGAAGGAGGAAGAGCTGCCCGACGAGCGGTGGATGAGCTATGAAGAGCGGCATCTTCTTGACGAGCTCTATATAACAAAGCGACGGCTGAGGGAAATAGAAGATCGGCTGCACGGATTGAAGGCGCCATCCATATCACAAACACCTGCCTTAAAATTTAAGGTTGAAAATTTCTTCTGTATGGGATCTCCGCTAGCAGTTTTTTTGGCATTACGCGGCATCCGACCAGGAAATTCTGGAAGTCAAGACCACATTTTACCTAGAGAGATCTGTAACCGCTTACTAAATATTTTTCATCCTACGGACCCAGTG	0	2	3	3	0	59.2698	7.17544	6.47018	mmu_circ_0005242	MMU_CIRCpedia_20608	mmu-Ddhd1_0010	circBase: mmu_circ_0005242,CIRCpedia: MMU_CIRCpedia_20608,circAtlas: mmu-Ddhd1_0010	NA	circAtlas: hsa-DDHD1_0003,circBase: hsa_circ_0102152,CIRCpedia: HSA_CIRCpedia_12401
circKtn1_698	chr14|47901212|47904890|+	chr14	47901212	47904890	0	+	47901212	47901212	0,0,0	2	560,138	0,3540	circRNA	Ktn1	ENSMUST00000187839.8	2,3	chr14:47886034-47901212|chr14:47904890-47907581	3678	698	ATTCTGCACAGGCTCTCGTTAAGAGAAGACTATGGAGCTGTACGAGTCAACGTATTTTGTTGTCCTCATCCCTTCAGTAGTTATTACCGTCATTTTCCTTTTCTTCTGGCTTTTCATGAAAGAAACATTATATGATGAAGTTCTTGCAAAACAAAAAAGAGAGCAAAAGTTGATTTCTACAAAAACAGATAAAAAGAAGGCAGAAAAGAAGAAGAATAAAAAGAAAGAAATCCAGAATGGGACCCTTCGTGAATCTGATTCTGAGCACGTGCCTCGGGACTTTAAATTATCCGATGCTTCTCCCGCGGAGGATGAACAGTTTGTACCTGCTCCACTGAATGTGGCAGAAACTTCCAGTAGTGTTAGGGAAAGAAAGAAGAAGGAGAAGAAACAAAAACCTTCCCTTGAAGAGCAGGTCATCAAAGAAAGTGATGCATCAAAGATCCCAGGCAAAAAAGTGGAACCTGTCCTAGTTACCAAACAGCCGGCCCCACCCCCACCCCTCGAAGCAGCTGCCTTGAAGAAGAAAGCAGGGCAGAAGAAGTCTAAAAATGGAAGCGAAGAGCAAGATAAAAAGGTGGAAATGCTGATGGCACCTTCAAAAGAGCAGGACGTGTTGCTTTCCCATCAAGACACTAAGCAAGAAGGTGGACTAGGAAAGAAGAAAGGCTTGTCAAAGAAGCAAAAGTCAGAAAATG	0	1	0	3	0	29.6349	0	6.00769	mmu_circ_0005251	MMU_CIRCpedia_21142	mmu-Ktn1_0029	circBase: mmu_circ_0005251,CIRCpedia: MMU_CIRCpedia_21142,circAtlas: mmu-Ktn1_0029	NA	circAtlas: hsa-ATG14_0012,CIRCpedia: HSA_CIRCpedia_131346
circKtn1_3910	chr14|47901212|47970779|+	chr14	47901212	47970779	0	+	47901212	47901212	0,0,0	40	560,138,174,131,117,141,107,133,88,167,69,38,91,69,38,82,69,35,91,69,38,91,69,38,91,38,91,60,35,91,87,90,81,90,93,72,84,84,84,96	0,3540,6369,9184,10994,12929,19627,20965,22500,26193,27153,28683,29648,30119,30854,31007,31747,36864,37313,37919,39373,40431,40664,42007,42652,43486,45046,47086,48718,50876,53118,56440,60214,60896,61122,62173,62470,62715,66584,69471	circRNA	Ktn1	ENSMUST00000187839.8	2,3,4,5,6,7,8,9,10,11,12,13,14,15,16,17,18,19,20,21,22,23,24,25,26,27,28,29,30,31,32,33,34,35,36,37,38,39,40,41	chr14:47886034-47901212|chr14:47970779-47971611	69567	3910	ATTCTGCACAGGCTCTCGTTAAGAGAAGACTATGGAGCTGTACGAGTCAACGTATTTTGTTGTCCTCATCCCTTCAGTAGTTATTACCGTCATTTTCCTTTTCTTCTGGCTTTTCATGAAAGAAACATTATATGATGAAGTTCTTGCAAAACAAAAAAGAGAGCAAAAGTTGATTTCTACAAAAACAGATAAAAAGAAGGCAGAAAAGAAGAAGAATAAAAAGAAAGAAATCCAGAATGGGACCCTTCGTGAATCTGATTCTGAGCACGTGCCTCGGGACTTTAAATTATCCGATGCTTCTCCCGCGGAGGATGAACAGTTTGTACCTGCTCCACTGAATGTGGCAGAAACTTCCAGTAGTGTTAGGGAAAGAAAGAAGAAGGAGAAGAAACAAAAACCTTCCCTTGAAGAGCAGGTCATCAAAGAAAGTGATGCATCAAAGATCCCAGGCAAAAAAGTGGAACCTGTCCTAGTTACCAAACAGCCGGCCCCACCCCCACCCCTCGAAGCAGCTGCCTTGAAGAAGAAAGCAGGGCAGAAGAAGTCTAAAAATGGAAGCGAAGAGCAAGATAAAAAGGTGGAAATGCTGATGGCACCTTCAAAAGAGCAGGACGTGTTGCTTTCCCATCAAGACACTAAGCAAGAAGGTGGACTAGGAAAGAAGAAAGGCTTGTCAAAGAAGCAAAAGTCAGAAAATGTTGCAGTCTTGGTAGACGAGCCCCTTATTCATGCAACTACTTACATTCCTTTGGATAATGCTAACTCAAATCTCATGATGGATAAGAGAGAAATTATTGATATGATTAAACCTGATCATGTTGAAGGAATCCAGAAATCTGGAACAAAAAAGCTGAAGATTGAAACTGACAAAGAAAATGCTGAAGTGAAATTTAAAGATTTCCTTCTGTCCTTGAAGACTATGATGTTTTCTGAAGATGAAGCTCTTTGTGTTGTAGACCTGCTGAAGGAAAAGTCTGGTGTGATAAAAGAAGCTTTAAAGAAGTCGAATAAAGGAGAACTGAGTGGTCTTCTGCATCAACTTCAGGAGAAGGAGAGGCTGCTCTCTGCCATGAAGGAAGATGCTGCTGCCTCAAAGGAGCGCTGTAAGCAGTTGACTCAGGAAATGATGACAGAGAAAGAAAGAAGCAGTGTTGTTATAGCAAGAATGAAAGATCGGATTGGAACACTAGAAAAGGAACACAATATATTTCAAAACAAAATGCATGCCAGTTACCAAGAGACTCAGCAGATGCAGATGAAGTTTCAGCAAGTTCAGGAACAAATGGAAGCAGAGATAGCTCATTTGAAGCAGGAAAATGGTATCCTGAGAGATGCTGTCAGTAACACTACAAACCAACTGGAAAGCAAGCAATCCGCAGAGCTAAATAAACTGCGCCAAGACTGTGGGAGGCTGGTGAGTGAACTGAACGAGAAGACAGGAAAGCTGCAGCAAGAGGGAGTCCAGAAGAAGAATGCGGAGCAAGCTGCTACCCAGCTCAAGGTTCAACTGCAAGAAGCTGAGAGGCGCTGGGAAGAAGTTCAGAGCTACATCAGGAAGAGGACGGCGGAGCATGAGGCTGCCCAGCAAGATTTACAAAGTAAATTTGTGGCCAAAGAAAATGAAGTCCAGAGTCTACATAGTAAGCTCACAGACACCTTGGTATCAAAACAGCAATTGGAGCAAAGACTAATGCAGTTGATGGAATCCGAGCAAAAGAGGGCGAGCAAAGAAGAGTCTCTGCAGATCCAAGTGCAGGATATTTTGGAACAAAACGAGGCTTTGAAAGCTCAGATTCAACAATTCCATTCCCAGATAGCAGCTCAGACCTCCGCTTCAGTTCTAGCAGAAGAATTACATAAAGTGATTGCAGAAAAGGACAAGCAGCTAAAGCAGACTGAAGATTCATTAGCGAATGAACAGGATCACTTAGCAAGCAAGGAGGAGGAGCTTAAGGATGTACAGAATATGAATTTCTTATTAAAAGCTGAAGTGCAGAAATTGCAGGCCCTGGCTAATGAGCAGGCTGCTACCGCACATGAGGTGGAGAAGATGCAGAAGAGTATTCACGTAAAGGAAGATAAAATAAGACTGCTTGAGGAGCAGCTGCAGCACGAAGTTGCCAGCAAAATGGAAGAATTGAAGATTCTGAGTGAGCAGAATAAAGCATTACAGTCGGAAGTTCAGAAACTGCAGACCGCTGTTTCTCAGCAGCCTAATAAAGATGTTGTGGAACAAATGGAAAAATGCATTCAAGAAAAAGATGAGAAGTTAAGGACTGTGGAAGAATTACTGGAGACTGGACTCATTCAGGTGGCCACCAGAGAGGAGGAGCTGAGTGCCATAAGAACAGAGAACTCCACCCTGACCAGAGAAGTTCAAGAGTTGAAGGCTAAGCAGAGCGATCAGGTTTCTTTTGTGTCTCTAATTGAAGATCTTAAGAGAGTGATCCATGAGAAAGATGGACAGATCAAGTCTGTGGAAGAGCTTCTAGAAGTTGAACTTCTCAAAGTTGCAAATAAGGAGAAAACTGTCCAGGCTTTGAAACAGGAAATAGAGGTTCTAAAAGAAGAAATAGGAAATGCCCAGCTTGAAAAGGCTCACCAGCTGTCTGTCACTTCTCAAGTCCAGGAGCTGCAGAACTTATTAAGAGGCAAGGAAGAGCAGGTGAACAGCATGAAGGCTGCCTTAGAAGACAGGGACAGAGACCTGAGAGGGAGAGGGACGTGCGCACAGGTGTGTTCGACACCACAATTTGAAGAACTTGAAAGTGTGTTGAAAGAAAAGGACAATGAAATTAAGAGAATAGAAGTTAAATTAAAGGACACGGAGAGTGATGTTTCTAAGATGTCAGAGCTATTAAAGGAGGTACAAGAGGAAAATAAATTCCTTAAGTGCCAGCTCAGTCACCAGAAGCACCAACAGGCATCTTTTCCCTCTCAGGAAGAATTACAAACAGTAATTTCAGAAAAAGAGAAAGAAATAACTGATCTCTGCAATGAGTTAGAGTCTTTGAAGAATGCTGTTGAACACCAGAGGAAGAAAAACAATGACCTTCGGGAGAAAAACTGGGAAGCAATGGAAGCTTTGGCATCAACTGAAAAAATGCTGCAGGACAGAGTGAACAAGACTTCCAAGGAAAGACGGCAACACGTGGAAGCTATTGAGTTAGAGTCCAAAGACCTTCTGAAGAGGTTATTTCCAACGGTGTCTGTCCCTTCTAATTTGAATTACAGTGAATGGTTGCGTGGCTTTGAAAAGAAGGCAAAAGCGTGCGTAGCTGGAACTTCAGACGCAGAGGCGGTCAAGGTTTTGGAGCACAGATTGAAAGAAGCTAGTGAGATGCACACTTTGCTACAGCTGGAATGTGAAAAATACAAGTCGGTCCTTGCAGAAACAGAAGGGATTTTGCAAAAACTTCAGCGAAGTGTGGAGCAAGAAGAAAGTAAATGGAAAATTAAAGCTGACGAGTCTCAAAGGATGATTAAACAGATGCAGTCCTCCTTCACAGCCTCAGAGCGAGAGCTAGAGCGACTAAGACAAGAAAACAAAGATATGGAGAATCTGAGAAGAGAAAGAGAGCATTTGGAAATGGAGCTAGAGAAGGCCGAGATGGAGCGATCGACTTACGTGATGGAAGTCAGAGAGCTGAAAGATCTGTTGACTGAGTTGCAGAAAAAGCTTGATGATTCATATTCTGAAGCAGTAAGACAGAATGAAGAGCTTAACTTGCTCAAGACACAGTTAAATGAAACACACTCAAAACTTCAAAATGAACAAACGGAGAGAAAGAAGGTAGCTGATGATTTGCATAAGGCTCAACAGTCCCTGAACTCTATCCACTCAAAAATCTCACTGAAAGCTGCTGGAGACACTGTTGTTATTGAGAACAGTGATATTTCCCCAGAAATG	0	2	0	0	0	59.2698	0	0	NA	NA	mmu-Ktn1_0056	circAtlas: mmu-Ktn1_0056	NA
circTep1_1320	chr14|51073448|51076643|-	chr14	51073448	51076643	0	-	51073448	51073448	0,0,0	8	213,154,213,156,100,125,118,241	0,318,693,1046,1388,1592,2532,2954	circRNA	Tep1	ENSMUST00000006444.9	41,40,39,38,37,36,35,34	chr14:51071534-51073448|chr14:51076643-51078038	3195	1320	CTTCTTCAAAGCCTGAAGCCAACCAGAAGCTCCCAGCGGCAGATGTTGCTGTTTTCCATACCTTCCTGAGACAACAGGCTTCACTCCTTACCCAGTATCCTTTGCTCCTGCTCCAGCAGGCAGCTAGCCAGCCTGAAGAGTCACCTGTTTGCTGCCAGGCCCCCCTGCTCACCCAGCGATGGCACGACCAGTTCACACTGAAATGGATTAATAAACCCCAGACCCTGAAGGGTCAGCAAAGCTTGTCTCTGACAATGTCCTCATCCCCAACTGCTGTGGCCTTCTCCCCGAATGGGCAAAGAGCAGCTGTGGGGACCGCCAGTGGGACAATTTACCTGTTGAACTTGAAAACCTGGCAGGAGGAGAAGGCTGTGGTGAGTGGCTGTGACGGGATTTCCTCTTTTGCATTCCTTTCGGACACTGCCCTTTTCCTTACTACCTTCGACGGGCACCTAGAGCTTTGGGACCTGCAACATGGTTGTTGGGTGTTTCAGACCAAGGCCCACCAGTACCAAATCACTGGCTGCTGCCTGAGCCCAGACCGCCGCCTGCTGGCCACTGTGTGTTTGGGAGGATACCTAAAGCTGTGGGACACAGTCCGAGGACAGCTGGCTTTTCAGTACACCCATCCAAAGTCTCTCAACTGCGTTGCCTTCCACCCAGAGGGGCAGGTGGTAGCCACAGGCAGCTGGGCTGGCAGCATTACCTTCTTCCAGGCAGATGGACTCAAAGTCACCAAGGAACTAGGGGCCCCCGGACCCTCTGTCTGTAGTTTGGCATTCAACAAACCTGGGAAGATTGTGGCTGTGGGCCGGATAGATGGGACAGTGGAGCTGTGGGCCTGGCAAGAGGGTGCCCGGCTGGCGGCCTTCCCTGCACAGTGTGGCTGTGTCTCTGCTGTTCTTTTCTTGCATGCTGGAGACCGGTTCCTGACTGCTGGAGAAGATGGCAAGGCTCAGTTATGGTCAGGATTTCTTGGCCGGCCCAGGGGTTGCCTGGGCTCTCTTCCTCTTTCTCCTGCACTCTCGGTGGCTCTCAACCCAGACGGTGACCAGGTGGCTGTTGGGTACCGAGAAGATGGCATTAACATCTACAAGATTTCTTCAGGTTCCCAGGGGCCTCAGCATCAAGAGCTAAATGTGGCGGTGTCTGCACTGGTGTGGCTGAGCCCTAGTGTTTTGGTGAGTGGTGCAGAAGATGGATCCCTGCATGGTTGGATGTTCAAGGGAGACTCCCTTCATTCCCTGTGGCTGTTGTCGAGATACCAGAAGCCTGTGCTGGGACTGGCTGCCTCCCGGGAACTCATGGCTGCTGCCTCAG	0	1	0	0	0	29.6349	0	0	NA	NA	mmu-Tep1_0002	circAtlas: mmu-Tep1_0002	NA
circAcin1_1571	chr14|54901043|54904618|-	chr14	54901043	54904618	0	-	54901043	54901043	0,0,0	3	219,1263,89	0,785,3486	circRNA	Acin1	ENSMUST00000022793.15	7,6,5	chr14:54899740-54901043|chr14:54904618-54916199	3575	1571	GAAAGAGCTCCTCTTTTTCTGAAGAAAAAGGAGAATCTGATGATGAGAAGCCGAGGAAAGGGGAAAGACGATCATCCAGAGTTAGACAGGCAAAATCTAAACTCCCTGAGTACAGTCAGACTGCTGAGGAGGAAGAGGATCAAGAGACACCATCTAGAAACCTGAGGGTCAGAGCAGATCGAAATTTAAAAATAGAGGAGGAGGAAGAAGAAGAGGAAGAAGAAGAAGATGACGATGATGAAGAGGAAGAGGAGGTAGATGAGGCACAGAAATCTAGAGAGGCTGAGGCACCAACCCTGAAGCAGTTTGAGGATGAAGAAGGGGAAGAGAGGACCAGAGCAAAACCAGAAAAGGTGGTGGATGAGAAACCCCTAAACATCAGATCCCAGGAAAAGGGTGAGTTAGAGAAAGGAGGGCGAGTTACTAGATCCCAAGAAGAAGCTAGAAGAAGTCATCTGGCCAGACAGCAACAAGAGAAAGAGACACAAATTGTTTCTCTCCCTCAAGAAGAAAATGAGGTAAAGTCTTCACAAAGTTTGGAGGAAAAATCCCAGTCTCCCTCCCCACCTCCGCTTCCTGAAGACCTAGAGAAGGCCCCTGTTGTGCTGCAGCCAGAACAGATAGTCAGTGAAGAGGAAACACCCCCACCTTTACTTACCAAGGAAGCGTCATCTCCACCAACTCATATACAACTCCAGGAAGAGATGGAGCCAGTGGAAGGCCCAGCACCCCCTGTCCTCATTCAGTTGTCTCCTCCTAACACAGATGCTGGAGCCAGGGAGCCACTAGCGTCTCCTCACCCTGCGCAGCTGCTAAGAAGCCTGTCTCCTTTGTCAGGTACTACAGACACCAAAGCAGAGTCTCCAGCAGGGAGAGTGTCAGATGAGAGTGTCCTGCCTCTGGCTCAGAAAAGCTCACTGCCTGAATGCTCCACCCAGAAGGGTGTTGAAAGTGAGCGTGAAAAGTCTGCTCCCCTCCCTCTAACAGTGGAGGAGTTCGCACCTGCCAAAGGCATCACTGAGGAACCTATGAAGAAACAGTCTTTGGAACAGAAGGAGGGCAGAAGAGCCTCCCATGCTCTCTTCCCAGAGCACAGTGGGAAGCAGTCAGCCGACTCATCCTCTAGCAGGTCCTCCTCCCCTTCATCCTCCAGCTCTCCATCCAGATCTCCATCTCCTGACAGTGTGGCTTCCCGCCCACAGTCGTCTCCAGGATCTAAGCAGAGAGATGGAGCCCAAGCACGAGTTCATGCCAACCCTCACGAGAGACCCAAGATGGGCTCCAGGTCAACTTCAGAGTCCAGGTCACGTTCCCGATCTCGTTCCCGTTCCGCGTCAAGCAGCAGCAGAAAATCTCTGAGCCCTGGAGTCTCCAGAGATAGCAACACCAGCTACACTGAAACCAAAGATCCCTCTTGTGGTCAGGAGGCTGCAGCTCCATCTGGGCCACAGCTGCAGGTCCTTGAACCAAAGGAGAAGGCTCCCACGTTCTCAGCATCTGTCCGGGGGAGGCATCTGAGCCATCCTGAGCCAGAGCAACAGCACGTGATCCAGAGGTTGCAGCCGGAGCAG	0	3	6	3	0	88.9047	15.828	6.47941	NA	MMU_CIRCpedia_22904	mmu-Acin1_0011	CIRCpedia: MMU_CIRCpedia_22904,circAtlas: mmu-Acin1_0011	NA	circAtlas: hsa-ACIN1_0004,CIRCpedia: HSA_CIRCpedia_361704
circRec8_197	chr14|55856577|55857157|+	chr14	55856577	55857157	0	+	55856577	55856577	0,0,0	2	76,121	0,459	circRNA	Rec8	ENSMUST00000002395.8	5,6	chr14:55856497-55856577|chr14:55857157-55858691	580	197	AAGACATCCAGCATATCCTGGAGCACCTACATCGTGCCCAGCTGCGGATTCGCATTGATATGGAGGAGGCTGACCTACCTAGCTTGCTTCTTCCCAACTGCCTGGCCATGATGGAGACGCTGGAAGATGCCCCAGAACCCTTTTTTGGGAAGATGTCTGTGGATCCTAGACTTCCCAGTCCTTTTGATATTCCTCAG	0	1	0	0	0	29.6349	0	0	NA	NA	NA		NA
circParp4_715	chr14|56864846|56878774|+	chr14	56864846	56878774	0	+	56864846	56864846	0,0,0	7	100,171,81,81,96,123,63	0,1684,2077,6822,8337,10458,13865	circRNA	Parp4	ENSMUST00000161553.2	25,26,27,28,29,30,31	chr14:56861661-56864846|chr14:56878774-56884630	13928	715	TTCCACAGCAAATCGTCACATCTTAAGGACCTTGTCTCAGTGTGGCGCTGGAGTATTTGAATATTTTAACTCAAAATCTAAGCACAGTTGGAAAAAACAGATAGAAGCTCAAATGACCAGGATACGTTCCCCAAGTTGCCACTCTGTCTCTGTCAAATGGCAGCAGCTTAGCAGAGATGCCCCCGAGCCTCTGCAGGCCCCGGCATGGGTGCCCTCTTTGTTCCACAATGATCGACTCCTGGTCTACGGCTTCATTCCTCATTGTACACAAGCAACTCTGCAAGCATTCATCCAAGAGAAAGAATTTTGCACAATGGTGTCAACTACAGAGCTTCAGAAGACAACTGGGACTATGATTCACAAGCTGGCAGCCCGGGCACTAATCAGAGATTATGAAGACGGCATTCTCCACGACGATGAAACCAACCACGAGATGAAGAAAAACATCATGAAATCTCTGATTATCGAACTCAGTAAAGAAAATTCTCTTATTACACAATTTACAAGCTTTGTGGCAGTTGAGAAAAGGGACGTAAATGAGATTCCTTTTGCTAATGTCCCAAATATTTCGGAACTTGTTGCCAAAGAAGATGTTGACTTTCTACCATACGTGAGTTGGCAGGAAAAGCAACCAGAGGCCTCCATATCACAGACAGAGATTGATTCTTCGAGACTAAAGCACAATAAACTCTCTGATGGCCATGGAGTGCTACAG	0	3	1	0	0	88.9047	2.22769	0	NA	MMU_CIRCpedia_23586	mmu-Parp4_0003	CIRCpedia: MMU_CIRCpedia_23586,circAtlas: mmu-Parp4_0003	NA
circPspc1_487	chr14|56986291|57001701|-	chr14	56986291	57001701	0	-	56986291	56986291	0,0,0	4	109,85,197,96	0,9795,12999,15314	circRNA	Pspc1	ENSMUST00000022507.13	6,5,4,3	chr14:56966034-56986291|chr14:57001701-57009161	15410	487	AACACCTCGTCCAGTCATTGTAGAACCCATGGAGCAGTTTGATGATGAAGATGGTTTACCAGAGAAGCTAATGCAGAAAACTCAACAGTACCATAAGGAAAGAGAACAGCCACCACGGTTTGCTCAACCTGGGACATTTGAATTTGAATATGCGTCTCGATGGAAGGCTCTTGATGAAATGGAAAAGCAGCAGCGGGAACAAGTTGATAGAAACATCAGAGAAGCCAAAGAGAAACTGGAGGCAGAGATGGAAGCAGCTAGACATGAACACCAGTTAATGCTAATGAGGCAAGATCTAATGAGACGTCAAGAAGAACTCAGACGTTTGGAAGAACTCAGAAATCAAGAACTGCAGAAACGAAAGCAAATACAACTGAGACACGAAGAAGAGCATCGTCGTCGTGAAGAAGAAATGATCCGTCACAGAGAGCAGGAGGAGCTGAGGCGACAGCAAGAGGGCGGCTTTAAACCAAACTATATGGAAAAT	0	1	56	72	0	29.6349	128.294	147.117	mmu_circ_0005297	MMU_CIRCpedia_23621	mmu-Pspc1_0006	circBase: mmu_circ_0005297,CIRCpedia: MMU_CIRCpedia_23621,circAtlas: mmu-Pspc1_0006	NA	circAtlas: hsa-PSPC1_0010,CIRCpedia: HSA_CIRCpedia_154918
circZmym5_823	chr14|57036366|57042320|-	chr14	57036366	57042320	0	-	57036366	57036366	0,0,0	3	283,91,449	0,5239,5505	circRNA	Zmym5	ENSMUST00000039812.16	5,4,3	chr14:57035287-57036366|chr14:57042320-57047997	5954	823	ATTCATCAGTGGGAAGACTAGTTGACTGTACATTGGACTTGGACATGGAAGCTCATCTCGCAGATATGGAATCATCTGGGGGTCCAACTAGTTCTTTAGCCGGTACATCTAGAAACACACATGTGGAAGATGATGATGTTGTATTTATTGAATCAGTACAGCCTCCAATTTGTGCTCCAGCAATACCTAATGAAAGAAACTTTGTATTTGCTTCCTCAAAACATGAAAATCCACCAGGAACTGATTCCACAATTTCCCCTTCTTGGAGAGATTTGACTTCTCAGAAGGGAAATCTATGTGAAACAATTGTAATTGATGATGAAGGGGACACAGACACAAATGGAGGGGAGGAGAAAAATCCTACCGACTTTATTGAATGGGGACCGAATGGAAATAAAAGTAGTACCAAAAATGTGGATTTCCCCATTGCCAGTCTATCAAGAAGCAAGACCAAGACTGCAGTAGGACCTTTTAATCCCGGTAGGATCGATGTCACGGATGCGTTTCAGAATGGAAGATTTGCAGTTCATCACAATCCTGATTCTTGGATCTCCCAGTCAGCATCATTTCCTCGTAACCAGAAACAACAAGGGGTGGATTCTTTATCACCAGTGGCCTCACTTCCTAAACAGATATTCCAGCCCTCGAACCAACAACCCACTAAACCAGTTAAAGTCACTTGTGCAAACTGCAAAAAACCTCTACAGAAGGGGCAGACAGCTTACCAGCGAAAAGGATCAGCTCACCTCTTCTGTTCAACCACCTGCCTTTCTTCTTTCTCCCATAAGCGTACTCGAAAGACACGGAATGTAATGTGTAAAAA	0	1	3	1	0	29.6349	6.61547	1.84225	NA	MMU_CIRCpedia_40475	mmu-Zmym5_0003	CIRCpedia: MMU_CIRCpedia_40475,circAtlas: mmu-Zmym5_0003	NA
circZmym5_540	chr14|57041605|57042320|-	chr14	57041605	57042320	0	-	57041605	57041605	0,0,0	2	91,449	0,266	circRNA	Zmym5	ENSMUST00000039812.16	4,3	chr14:57036649-57041605|chr14:57042320-57047997	715	540	ATTCATCAGTGGGAAGACTAGTTGACTGTACATTGGACTTGGACATGGAAGCTCATCTCGCAGATATGGAATCATCTGGGGGTCCAACTAGTTCTTTAGCCGGTACATCTAGAAACACACATGTGGAAGATGATGATGTTGTATTTATTGAATCAGTACAGCCTCCAATTTGTGCTCCAGCAATACCTAATGAAAGAAACTTTGTATTTGCTTCCTCAAAACATGAAAATCCACCAGGAACTGATTCCACAATTTCCCCTTCTTGGAGAGATTTGACTTCTCAGAAGGGAAATCTATGTGAAACAATTGTAATTGATGATGAAGGGGACACAGACACAAATGGAGGGGAGGAGAAAAATCCTACCGACTTTATTGAATGGGGACCGAATGGAAATAAAAGTAGTACCAAAAATGTGGATTTCCCCATTGCCAGTCTATCAAGAAGCAAGACCAAGACTGCAGTAGGACCTTTTAATCCCGGTAGGATCGATGTCACGGATGCGTTTCAGAATGGAAGATTTGCAGTTCATCACAATCCTG	0	3	5	2	0	87.0122	12.1232	4.39668	mmu_circ_0005300	MMU_CIRCpedia_23640	mmu-Zmym5_0001	circBase: mmu_circ_0005300,CIRCpedia: MMU_CIRCpedia_23640,circAtlas: mmu-Zmym5_0001	NA	circAtlas: hsa-ZMYM5_0017,CIRCpedia: HSA_CIRCpedia_69803
circZmym2_857	chr14|57140152|57141009|+	chr14	57140152	57141009	0	+	57140152	57140152	0,0,0	1	857	0	circRNA	Zmym2	ENSMUST00000022511.10	2	chr14:57125314-57140152|chr14:57141009-57148534	857	857	GTTCTTTGGCATGGACACAAGTTCAGTGGGAACGTTAGAACTGACTGATCAAACTCCTGTCTTATTAGGAAGTACAGCCATGGCAACTAGTCTCACGAACGTAGGAAATTCATTTAGTGGCCCACCTAATCCTTTAGTGTCTAGATCTAGTAAGTTTCAGAACTCATCAGTAGAAGATGATGATGACGTTGTTTTTATTGAACCTGTACAACCTCCTCCATCTTCTGCACCTTTGGTTGCTGATCAAAGACCCATAACATTTACATCTTCAAAAAATGAAGAACTACAAGGAAACGATCCCAAAATTCTTCCTTCATCGAAAGAGTTGGCCCCGCAAAAGGGCAGTGTAAGCGAGACAATTGTTATTGATGATGAAGAGGACATGGAAACAAATCAAGGACAAGAGAAGAGTTCCTCAAATTTTATTGAAAGGAGACCTTCTGAAACTAAAAACAGAACTAATGATGTGGATTTCTCCAGTTCCACTTTTTCAAGAAGTAAAGTAAACGCAGGAGTGAGTAACAGTGGTATTACCACAGAGCCAGACTCGGAGATTCAGATTGCTAATGTTACAACCTTAGAAACAGGCGTAAGCTCTGTGAGTGATGGCCAGCTAGAAAGTACTGATGGGAGAGATATGAACTTAATGATTACTCATGTCACATCACTGCACAACACCAGCCTGGGAGATGGCTCCAACGGACTTCAGTCCAGTAACTTTGGTGTGAATATACAAACGTACACCCCATCTCTAACGTCACAGACCAAGGCTGGAGTTGGACCTTTTAATCCTGGTAGGATGAATGTTGCAGGAGATGTATTTCAGAATGGAGAGTCTGCACCTCATCACAATCCTG	0	1	0	1	0	29.6349	0	2.31396	mmu_circ_0000542	MMU_CIRCpedia_23676	mmu-Zmym2_0014	circBase: mmu_circ_0000542,CIRCpedia: MMU_CIRCpedia_23676,circAtlas: mmu-Zmym2_0014	NA	circAtlas: hsa-ZMYM5_0002,circBase: hsa_circ_0002673,CIRCpedia: HSA_CIRCpedia_10251
circZmym2_662	chr14|57148534|57151625|+	chr14	57148534	57151625	0	+	57148534	57148534	0,0,0	3	283,166,213	0,1874,2878	circRNA	Zmym2	ENSMUST00000022511.10	3,4,5	chr14:57141009-57148534|chr14:57151625-57156727	3091	662	ATTCTTGGATCTCCCAGTCAGCATCATTTCCTCGTAACCAGAAACAACAAGGGGTGGATTCTTTATCACCAGTGGCCTCACTTCCTAAACAGATATTCCAGCCCTCGAACCAACAACCCACTAAACCAGTTAAAGTCACTTGTGCAAACTGCAAAAAACCTCTACAGAAGGGGCAGACAGCTTACCAACGCAAAGGATCAGCTCACCTCTTCTGTTCAACCACCTGCCTTTCTTCTTTCTCCCATAAGCCTGCTCCAAAGAAACTCTGTGTTATGTGTAAAAAAGATATAACTACAATGAAGGGAACCATTGTTGCTCAAGTGGACTCAAGTGAGTCCTTCCAAGAATTTTGTAGTACATCTTGTTTGTCTCTCTATGAGGACAAACAGAGTCCTGCTAAAGGAGCTCTAAATAAATCAAGATGCACAATCTGTGGCAAATTAACTGAGATTCGCCATGAAGTTAGTTTTAAAAACATGACTCATAAGCTGTGCAGTGACCACTGCTTTAACAGATACCGAATGGCCAATGGTCTGATAATGAATTGCTGTGAGCAGTGCGGAGAATATTTGCCCAGTAAAGGTGCTGGGAATAATGTTCTGGTGGTTGATGGTCAGCAGAAGAGATTTTGTTGTCAGAGTTGTGTCACTGAATACAAACAG	0	5	18	46	0	146.282	41.1603	96.823	NA	MMU_CIRCpedia_23686	mmu-Zmym2_0012	CIRCpedia: MMU_CIRCpedia_23686,circAtlas: mmu-Zmym2_0012	NA	circAtlas: hsa-ZMYM2_0004,circBase: hsa_circ_0099983,CIRCpedia: HSA_CIRCpedia_69807
circZmym2_1001	chr14|57148534|57159074|+	chr14	57148534	57159074	0	+	57148534	57148534	0,0,0	6	283,166,213,72,151,116	0,1874,2878,8193,9509,10424	circRNA	Zmym2	ENSMUST00000022511.10	3,4,5,6,7,8	chr14:57141009-57148534|chr14:57159074-57163297	10540	1001	ATTCTTGGATCTCCCAGTCAGCATCATTTCCTCGTAACCAGAAACAACAAGGGGTGGATTCTTTATCACCAGTGGCCTCACTTCCTAAACAGATATTCCAGCCCTCGAACCAACAACCCACTAAACCAGTTAAAGTCACTTGTGCAAACTGCAAAAAACCTCTACAGAAGGGGCAGACAGCTTACCAACGCAAAGGATCAGCTCACCTCTTCTGTTCAACCACCTGCCTTTCTTCTTTCTCCCATAAGCCTGCTCCAAAGAAACTCTGTGTTATGTGTAAAAAAGATATAACTACAATGAAGGGAACCATTGTTGCTCAAGTGGACTCAAGTGAGTCCTTCCAAGAATTTTGTAGTACATCTTGTTTGTCTCTCTATGAGGACAAACAGAGTCCTGCTAAAGGAGCTCTAAATAAATCAAGATGCACAATCTGTGGCAAATTAACTGAGATTCGCCATGAAGTTAGTTTTAAAAACATGACTCATAAGCTGTGCAGTGACCACTGCTTTAACAGATACCGAATGGCCAATGGTCTGATAATGAATTGCTGTGAGCAGTGCGGAGAATATTTGCCCAGTAAAGGTGCTGGGAATAATGTTCTGGTGGTTGATGGTCAGCAGAAGAGATTTTGTTGTCAGAGTTGTGTCACTGAATACAAACAGGTAGGTAGCCATCCAAGCTTCCTGAAGGAAGTTCGGGATCACATGCAGGACTCTTTCTTAATGCAGCCTGAGAAATATGGAAAACTGACAACTTGTACTGGTTGCCGAACACAGTGCAGGTTTTTTGATATGACTCAGTGCATAGGTCCTAATGGATATATGGAGCCATATTGTTCAACTGCTTGCATGAACAGTCACAAGACAAAATATGCAAAATCACAAAGTTTGGGAATTATTTGCCATTTTTGTAAGCGAAACTCTTTACCTCAATACCAAGCCACAATGCCTGATGGAAAACTGTATAACTTTTGCAATTCCAGTTGTGTGGCTAAATTTCAG	0	1	5	7	0	29.6349	11.8432	13.8576	NA	MMU_CIRCpedia_23688	mmu-Zmym2_0040	CIRCpedia: MMU_CIRCpedia_23688,circAtlas: mmu-Zmym2_0040	NA	circAtlas: hsa-ZMYM2_0008,circBase: hsa_circ_0005966,CIRCpedia: HSA_CIRCpedia_10265
circZmym2_1039	chr14|57158043|57179584|+	chr14	57158043	57179584	0	+	57158043	57158043	0,0,0	8	151,116,117,151,173,166,35,130	0,915,5254,7600,11502,16923,17818,21411	circRNA	Zmym2	ENSMUST00000022511.10	7,8,9,10,11,12,13,14	chr14:57156799-57158043|chr14:57179584-57180709	21541	1039	AAATATGGAAAACTGACAACTTGTACTGGTTGCCGAACACAGTGCAGGTTTTTTGATATGACTCAGTGCATAGGTCCTAATGGATATATGGAGCCATATTGTTCAACTGCTTGCATGAACAGTCACAAGACAAAATATGCAAAATCACAAAGTTTGGGAATTATTTGCCATTTTTGTAAGCGAAACTCTTTACCTCAATACCAAGCCACAATGCCTGATGGAAAACTGTATAACTTTTGCAATTCCAGTTGTGTGGCTAAATTTCAGGCTCTAAGCATGCAGTCATCTCCAAATGGCCAGTTTGTAGCACCCAGTGATATTCAGCTGAAATGCAACTACTGTAAAAATTCCTTTTGTTCAAAACCAGAAATCTTGGAATGGGAGAACAAAGTGCATCAGTTCTGCAGCAAAACTTGCTCAGATGACTATAAGAAGTTGCATTGCATAGTTACATATTGCGAATACTGCCAAGAGGAGAAGACTCTGCATGAAACAGTAAATTTCTCTGGCGTTAAGAGACCTTTCTGTAGTGAAGGCTGCAAGCTATTATACAAACAAGATTTTGCAAGACGATTAGGATTAAGATGTGTTACCTGCAACTATTGTTCTCAGCTGTGTAAGAAGGGAGCCACTAAAGAACTTGATGGAGTTGTCAGAGACTTCTGCAGTGAAGACTGCTGTAAGAAATTCCAGGAGTGGTACTACAAGGCTGCGAGGTGTGACTGCTGTAAATCCCAAGGCACTCTGAAAGAGCGAGTGCAGTGGCGTGGCGAAATGAAACATTTCTGTGATCAGCACTGCTTACTACGTTTCTATTGTCAGCAAAATGAGCCCAACATGACAACTCAGAAAGGACCTGAAAACCTACATTATGATCAGGGCTGTCAGACGTCCCGAACCAAAATGACAGGCTCAGCACCACCCCCTTCTCCTACACCAAACAAAGAGATGAAGAATAAAGCAATTCTTTGCAAACCTTTAACAATGACAAAAGCAACTTACTGTAAGCCTCACATGCAGACCAAATCTTGTCAGACAG	0	1	3	1	0	29.6349	6.68306	2.31396	NA	MMU_CIRCpedia_23694	mmu-Zmym2_0051	CIRCpedia: MMU_CIRCpedia_23694,circAtlas: mmu-Zmym2_0051	NA	circAtlas: hsa-ZMYM2_0016,CIRCpedia: HSA_CIRCpedia_126532
circZmym2_783	chr14|57185403|57194560|+	chr14	57185403	57194560	0	+	57185403	57185403	0,0,0	5	95,169,152,115,252	0,1563,2230,8233,8905	circRNA	Zmym2	ENSMUST00000022511.10	18,19,20,21,22	chr14:57184073-57185403|chr14:57194560-57195638	9157	783	CTGCAGAGGAGCTTGATATGGAAAATGAGTTTTTATTACCACCTGTTTTTGGAGAAGAATACGAGGAGCAGCCCAGACCTCGATCTAAAAAAAAGGGAACCAAGAGGAAGGCTGTATCAGGATACCAGTCTCATGATGATAGTTCTGACAATTCAGAATGCAGCTTTCCTTTCAAGTATACATACGGTGTAAATGCGTGGAAACATTGGGTCAAAACTAGGCAACTTGATGAAGATCTTCTGGTATTAGATGAGCTAAAATCCTCTAAATCAGTAAAGTTAAAAGAAGATCTACTCTCTCATACCACAGCTGAGCTTAACTATGGGTTAGCCCATTTTGTCAATGAGATCAGACGACCAAATGGAGAGAATTATGCACCTGACAGCATCTATTATCTATGCCTTGGTATACAGGAGTACTTATGTGGTAGTAATCGAAAGGACAACATATTTATTGATCCAGGATACCAGATGTTTGAGCAAGAACTGAATAAAATACTCCGAAGTTGGCAACCAAGCATACTTCCAGATGGGTCAATTTTCTCTCGAGTTGAAGAAGACTATCTCTGGAGGATAAAACAACTAGGATCCCACTCTCCAGTAGCACTTTTGAATACCCTATTCTACTTTAACACTAAGTATTTTGGCCTGAAAACAGTGGAACAACACTTAAGACTTTCCTTTGGCACTGTGTTTAGGCATTGGAAAAAAAATCCTTTAACAATGGAAAATAAAGCATGTCTTCGCTATCAGGTGTCTTCCTTATGTGGAACAGACAATGAAG	0	2	16	5	0	59.2698	37.4097	10.8669	mmu_circ_0005305	MMU_CIRCpedia_23709	mmu-Zmym2_0009	circBase: mmu_circ_0005305,CIRCpedia: MMU_CIRCpedia_23709,circAtlas: mmu-Zmym2_0009	NA	circAtlas: hsa-ZMYM2_0003,circBase: hsa_circ_0000465,CIRCpedia: HSA_CIRCpedia_10287
circIft88_1208	chr14|57667994|57693004|+	chr14	57667994	57693004	0	+	57667994	57667994	0,0,0	13	96,63,57,54,64,70,91,105,103,115,232,71,87	0,4257,6689,7704,8328,9168,10393,11340,13817,15027,17003,20133,24923	circRNA	Ift88	ENSMUST00000122063.8	2,3,4,5,6,7,8,9,10,11,12,13,14	chr14:57661644-57667994|chr14:57693004-57710431	25010	1208	GTACAAATGATGGAAAATGTTCATCTGGCACCAGAAACAGATGAGGACGACCTTTACTCTGGTTTCAACGACTACAACCCAGCCTATGATACTGAGGAGTTGGAGAATGACACGGGTTTTCAGCAAGCAGTGAGAACCAGTCATGGCAGAAGACCTCCCGTAACTGCTAAAATACCAAGCACAGCAGTCAGCAGACCCATAGCTACTGGATATGGGTCCAAGACATCCCTGACATCATCAATGGGAAGACCGATGACAGGGACAATTCAGGATGGAGTTGCTCGACCGATGACAGCAGTGAGAGCAGCTGGCTTTTCCAAGGCAGCTTTGCGAGGCTCTGCATTTGACCCCCTTGGTCAGTCCAGGGGCCCTGCTCCTCCTTTGGAAGCCAAAAATGAAGACAGTCCAGAAGAAAAAATTAGACAGTTGGAGAAGAAAGTAAATGAGTTGGTGGAAGAAAGCTGTATTGCCAACAGTTGTGGAGACTTAAAACTGGCCTTAGAGAAGGCAAAAGATGCAGGAAGAAAAGAGAGAGTCCTGGTGAGACAACGAGAGCAAGTCACAAGTCCAGAAAATATCAACTTGGACTTAACCTACTCCGTTCTTTTCAACTTGGCCAGTCAGTATTCTGCTAATGAAATGTATGCAGAAGCACTGAACACATACCAAGTTATAGTGAAAAACAAGATGTTTAGCAATGCAGGAAGACTGAAAGTGAATATGGGAAATATTTATTTAAAGCAGAGAAATTATTCCAAAGCCATTAAGTTCTACCGAATGGCCTTAGATCAGATCCCAAGTGTCCATAAAGAAATGAGGATCAAAATAATGCAGAACATTGGAATCACATTTATAAAAACTGGTCAGTACTCAGATGCCATCAACTCATTTGAGCACATCATGAGCATGGCCCCGAGCCTGAAGGCAGGCTTCAACCTCATCCTTAGTTGTTTTGCCATTGGAGATCGGGAGAAAATGAAGAAGGCATTCCAAAAATTAATTGCTGTTCCGTTAGAAATTGATGAAGATGATAAATATATCTCCCCAAGTGATGATCCCCATACTAACTTGCTGATTGAAGCTATAAAAAATGACCACCTTAGGCAAATGGAACGTGAAAGGAAAGCCATGGCAGAAAAATACATCATGACAGCTGCAAAACTCATTGCTCCTGTGATCGAAGCGTCTTTTGCTGTGGGTTATAACTG	0	2	1	0	0	58.3235	2.72007	0	NA	NA	mmu-Ift88_0021	circAtlas: mmu-Ift88_0021	NA	circAtlas: hsa-CRYL1_0005,circBase: hsa_circ_0100010,CIRCpedia: HSA_CIRCpedia_69818
circIft88_521	chr14|57681811|57688198|+	chr14	57681811	57688198	0	+	57681811	57681811	0,0,0	4	103,115,232,71	0,1210,3186,6316	circRNA	Ift88	ENSMUST00000122063.8	10,11,12,13	chr14:57679439-57681811|chr14:57688198-57692917	6387	521	GTTCTTTTCAACTTGGCCAGTCAGTATTCTGCTAATGAAATGTATGCAGAAGCACTGAACACATACCAAGTTATAGTGAAAAACAAGATGTTTAGCAATGCAGGAAGACTGAAAGTGAATATGGGAAATATTTATTTAAAGCAGAGAAATTATTCCAAAGCCATTAAGTTCTACCGAATGGCCTTAGATCAGATCCCAAGTGTCCATAAAGAAATGAGGATCAAAATAATGCAGAACATTGGAATCACATTTATAAAAACTGGTCAGTACTCAGATGCCATCAACTCATTTGAGCACATCATGAGCATGGCCCCGAGCCTGAAGGCAGGCTTCAACCTCATCCTTAGTTGTTTTGCCATTGGAGATCGGGAGAAAATGAAGAAGGCATTCCAAAAATTAATTGCTGTTCCGTTAGAAATTGATGAAGATGATAAATATATCTCCCCAAGTGATGATCCCCATACTAACTTGCTGATTGAAGCTATAAAAAATGACCACCTTAGGCAAATGGAACGTGAAAG	0	2	24	15	0	59.2698	53.3389	30.7137	NA	MMU_CIRCpedia_23826	mmu-Ift88_0001	CIRCpedia: MMU_CIRCpedia_23826,circAtlas: mmu-Ift88_0001	NA
circZdhhc20_224	chr14|58095084|58103098|-	chr14	58095084	58103098	0	-	58095084	58095084	0,0,0	3	33,70,121	0,912,7893	circRNA	Zdhhc20	ENSMUST00000089473.5	6,5,4	chr14:58094187-58095084|chr14:58103098-58111349	8014	224	TTCTACTTGTCAAACTCTGAGAAGGAGCGTTATGAGAAGGAGTTCAGCCAAGAAAGACAGCAAGACATTTTGAGAAGAGCGGCAAGAGACCTGCCTATCTACACCACATCAGCTTCAAAGGCTATCCGATATTGTGAAAAATGTCAGTTGATTAAACCTGACCGAGCCCATCACTGCTCAGCATGTGACAGATGTGTTCTTAAGATGGATCATCACTGTCCATG	0	4	2	0	0	118.54	4.45537	0	NA	NA	mmu-Zdhhc20_0028	circAtlas: mmu-Zdhhc20_0028	NA	circAtlas: hsa-ZDHHC20_0002,circBase: hsa_circ_0029708,CIRCpedia: HSA_CIRCpedia_10359
circDleu2_210	chr14|61869885|61880904|-	chr14	61869885	61880904	0	-	61869885	61869885	0,0,0	3	47,67,96	0,3088,10923	circRNA	Dleu2	ENSMUST00000182768.8	4,3,2	chr14:61841255-61869885|chr14:61880904-61919558	11019	210	ATTTTAACCATTAGAAGAATACCAGTTCTGGAAAACAACCAAAGTTTCTTTGATTGAATGCCCATGTAATGCATTGGAATATGATAGGCGATTAAGGTTTAACAATGTTAAAATGAAGATATTACTAAAATGGCCCTCTAAATAGCCCAACAATTATTATTTTCTTTGTCCTATGGATTTGGCTTTGAAAGATGTGCTGCTCTTAATAAG	0	2	3	0	0	59.2698	5.8431	0	NA	MMU_CIRCpedia_39250	mmu-Dleu2_0002	CIRCpedia: MMU_CIRCpedia_39250,circAtlas: mmu-Dleu2_0002	NA
circPinx1_452	chr14|64101664|64115637|+	chr14	64101664	64115637	0	+	64101664	64101664	0,0,0	5	110,93,79,93,77	0,1887,4303,8086,13896	circRNA	Pinx1	ENSMUST00000022528.6	2,3,4,5,6	chr14:64097896-64101664|chr14:64115637-64156545	13973	452	GGCGGCGGAAGCAGAAATGGACTGTGGATCCCAGAAACACCGCGTGGAGTAACGATGATTCCAAGTTTGGCCAGAAGATGCTTGAGAAGATGGGGTGGTCTAAAGGAAAGGGTTTGGGAGCTCAGGAGCAAGGAGCCACAGAACATATTAAAGTTAAAGTTAAAAATAACCACCTGGGACTTGGAGCTACAAACAATAATGAAGACAACTGGATTGCTCACCAGGATGACTTCAACCAGCTTTTGGCAGCACTCAACACTTGCCACGGTCAGGAAACAGCAGATTCCTCAGACAAAAAGGAAAAGAAATCTTTTAGCCTTGAAGAAAAATCCAAAATCTCCAAAAACCGGGTTCATTATATGAAATTCACAAAAGGGAAGGATCTGTCCTCTCGGAGTGAAACCGACCTGGACTGCATTTTTGGAAAAAGGAGGAACAAGAAGCTTGCTCAG	0	2	12	18	0	59.2698	26.1047	38.1366	mmu_circ_0005349	MMU_CIRCpedia_25686	mmu-Pinx1_0005	circBase: mmu_circ_0005349,CIRCpedia: MMU_CIRCpedia_25686,circAtlas: mmu-Pinx1_0005	NA	circAtlas: hsa-PINX1_0001,circBase: hsa_circ_0083327,CIRCpedia: HSA_CIRCpedia_59795
ciKif13b_1016	chr14|64964635|64965651|+	chr14	64964635	64965651	0	+	64964635	64964635	0,0,0	1	1016	0	ciRNA	Kif13b	ENSMUST00000100473.5	9	chr14:64964635-64965661	1016	1016	GTAAGTGTTCCAGGATCACATTCTTGAGTCACTCTATGGGGCTGATAGAAAAACAGGGGAACATCTGGGCTTACGGAGTAAGATGATTCTGGAACGATTGAGGCAATGATGAGTAAGCAGTTTGGATATTTTTTCTAGTGTTTTCTATGGCCTAAGCTCATTTTCTCATCTGTGGAGTTGTTTGATGTAACTGGCAAGCACAGCCCTCAGTCAAGTCAGGACTTCTCAACAATGGCCCTATTGACATTGGGCTTAAATGACTCCTTTTCCTGTGGGTGAAGGATGTTGCGGAATGTTTGATAGAACCCCTGGTGTCCGCTCACTAAGTGATCCACTGACTCTCTTTTGACCCCCAGTTGTGACAACCTAGTCTCATCCTTGTGACTTGCTGTTATCCATGGAGCATACTCATCCTCCACTGGCTCTCGGCTGTGTGAATAGACACTGTGCCAGCTACATTGGGCTGTCCCTTTTAGTCTGCTGTTGTATTTGTCAGTATCTCAGAACCCAAACTTTATGAAGTAGTGTTCCATTTGCCAGCTCCATCACATAGTTTTCCCTCAGGCTAAATCATTACCTCTTCATGGGTTCAAGTCTTCCCTTTCTTCAGGGCTCCTAGAGATATGAGGTGAGACATTAGCCAGCAGGTGGGAACTATGGAACACTTCTTTAGCACTAGGGTATGCAGATGTCAGCTTGTTATCACTTTTGCTCTAATCAGTATTTTACCCTGGACACCCTTCTTGAAGGTGTCTGTTGGTTATATTATTATCTTCATCCTAGTTTTCCAGGTCACATATTTTATCTGCAAAAATGAAAAATAAACAGTGCTAAGTGTTTTTATTGTCTCAAGTAGCTCAGATGGACAGTAGCCTTTGGGGGCTCGGTCTTCAGATCAGACAGCAAAGTGCTGACCACAGCACTCATTACATGCAGCCAAGGGCACCTTGCTGCTGTCCATCCTTGCAACTAATGTGACATTCGATATTTTCTGGCTTAGATAATTGTGCTTTTTG	0	1	0	0	0	29.6349	0	0	NA	NA	NA		NA
ciKif13b_148	chr14|64973809|64973957|+	chr14	64973809	64973957	0	+	64973809	64973809	0,0,0	1	148	0	ciRNA	Kif13b	ENSMUST00000100473.5	11	chr14:64973809-64974943	148	148	GTAGGAGGAGTACTCGCTAGGAGCTCTTTTTTCTTTTTGGCTGTTGAAAGGATTGTATAGGAGAGAATAAAGGGAGTAGGAAAAGTTTGTCTTTCCATTTTTGTCGAGACCGCTGACAGACTAGAATGTGAAGGGAGAAAGAGAAACA	0	1	0	0	0	29.6349	0	0	NA	NA	NA		NA
circHmbox1_274	chr14|65063049|65066117|-	chr14	65063049	65066117	0	-	65063049	65063049	0,0,0	3	95,96,83	0,1171,2985	circRNA	Hmbox1	ENSMUST00000022544.14	9,8,7	chr14:65054585-65063049|chr14:65066117-65089333	3068	274	TTACTTCAATGAGAACCAGTACCCAGATGAAGCAAAGAGAGAAGAAATTGCCAATGCTTGCAATGCAGTCATACAGAAGCCAGGCAAAAAGCTGTCTGACCTGGAACGAGTTACCTCTCTGAAAGTATATAATTGGTTTGCTAATCGACGGAAGGAGATCAAGAGAAGAGCCAATATCGAAGCAGCAATCCTGGAGAGTCATGGGATAGATGTACAGAGTCCAGGAGGCCATTCCAACAGTGACGATGTGGACGGGAACGACTACTCCGAGCAG	0	2	35	39	0	59.2698	79.3206	82.9653	mmu_circ_0000549	MMU_CIRCpedia_25939	mmu-Hmbox1_0001	circBase: mmu_circ_0000549,CIRCpedia: MMU_CIRCpedia_25939,circAtlas: mmu-Hmbox1_0001	NA
circHmbox1_625	chr14|65063049|65125109|-	chr14	65063049	65125109	0	-	65063049	65063049	0,0,0	6	95,96,83,154,111,86	0,1171,2985,26284,35915,61974	circRNA	Hmbox1	ENSMUST00000022544.14	9,8,7,6,5,4	chr14:65054585-65063049|chr14:65125109-65134098	62060	625	GAGGGACAGCAGTGTGATAAAAGAGGAAATCAAAGCCTTTCTTGCCAATCGGAGGATTTCCCAAGCAGTTGTTGCACAGGTAACAGGAATCAGTCAGAGTCGAATCTCTCACTGGCTGCTGCAGCAGGGATCAGATCTGAGTGAGCAGAAGAAAAGGGCGTTCTACCGATGGTATCAACTTGAGAAGACAAACCCTGGGGCTACGCTAAGTATGAGACCTGCCCCCATTCCAATAGAGGACCCTGAATGGAGACAAACACCTCCCCCAGTCTCCGCCACACCTGGAACCTTCCGGCTTCGACGAGGGAGTAGATTTACCTGGAGAAAGGAGTGCCTAGCTGTCATGGAAAGTTACTTCAATGAGAACCAGTACCCAGATGAAGCAAAGAGAGAAGAAATTGCCAATGCTTGCAATGCAGTCATACAGAAGCCAGGCAAAAAGCTGTCTGACCTGGAACGAGTTACCTCTCTGAAAGTATATAATTGGTTTGCTAATCGACGGAAGGAGATCAAGAGAAGAGCCAATATCGAAGCAGCAATCCTGGAGAGTCATGGGATAGATGTACAGAGTCCAGGAGGCCATTCCAACAGTGACGATGTGGACGGGAACGACTACTCCGAGCAG	0	1	1	0	0	29.6349	2.22769	0	NA	MMU_CIRCpedia_25941	mmu-Hmbox1_0011	CIRCpedia: MMU_CIRCpedia_25941,circAtlas: mmu-Hmbox1_0011	NA	circAtlas: hsa-HMBOX1_0015,CIRCpedia: HSA_CIRCpedia_149435
circCcdc25_216	chr14|66077896|66091626|+	chr14	66077896	66091626	0	+	66077896	66077896	0,0,0	4	48,40,52,76	0,5848,11169,13654	circRNA	Ccdc25	ENSMUST00000022614.7	2,3,4,5	chr14:66074933-66077896|chr14:66091626-66093872	13730	216	TTAATTCATCTACTTACACTATTTACATGGGAAAGGATAAATATGAAAATGAAGATCTGATAAAGTATGGCTGGCCTGAAGATATTTGGTTTCACGTGGACAAACTCTCTTCGGCCCATGTGTACCTACGATTACAAAAGGGAGAGAAGATAGAAGACATTCCAAAGGAGGTTTTGATGGACTGTGCCCACCTTGTGAAGGCCAATAGCATTCAAG	0	2	0	0	0	59.2698	0	0	NA	NA	NA		NA	circAtlas: hsa-PBK_0002,CIRCpedia: HSA_CIRCpedia_166253
circDpysl2_1242	chr14|67050574|67102619|-	chr14	67050574	67102619	0	-	67050574	67050574	0,0,0	10	171,142,157,121,69,81,62,165,185,89	0,1829,2305,11219,15645,16236,16795,21086,49347,51956	circRNA	Dpysl2	ENSMUST00000022629.9	11,10,9,8,7,6,5,4,3,2	chr14:67045490-67050574|chr14:67102619-67105778	52045	1242	AGCGATCGTCTTCTGATCAAAGGTGGCAAGATTGTGAATGATGACCAGTCCTTCTATGCAGACATATACATGGAAGATGGGTTGATCAAGCAAATAGGAGAAAACCTGATTGTACCAGGAGGGGTGAAGACCATCGAAGCCCACTCCAGAATGGTGATTCCCGGAGGGATTGACGTGCATACTCGCTTCCAGATGCCTGACCAGGGAATGACATCCGCTGATGACTTCTTCCAGGGAACCAAGGCGGCCCTGGCCGGGGGAACCACCATGATCATTGACCATGTTGTTCCTGAGCCCGGGACGAGCCTATTGGCTGCCTTTGATCAGTGGAGGGAGTGGGCTGACAGCAAGTCCTGCTGTGACTATTCGCTGCACGTGGACATCACTGAGTGGCACAAGGGCATCCAGGAGGAGATGGAAGCTCTGGTGAAGGACCACGGGGTAAACTCCTTCCTCGTGTACATGGCTTTCAAAGATCGATTCCAGCTGACGGATTCCCAGATCTATGAAGTGCTGAGCGTGATCCGGGATATCGGTGCCATAGCTCAAGTCCACGCAGAGAATGGTGACATCATTGCTGAGGAACAGCAGAGGATCCTGGATCTGGGCATCACGGGCCCCGAGGGACACGTGTTGAGCCGGCCAGAGGAGGTCGAGGCTGAAGCTGTGAACCGGTCCATCACTATTGCCAACCAGACCAACTGCCCTCTGTATGTCACCAAAGTGATGAGCAAGAGTGCGGCTGAAGTCATCGCTCAGGCACGGAAGAAGGGAACTGTGGTGTATGGTGAGCCCATCACGGCCAGCCTGGGGACTGATGGCTCTCATTACTGGAGCAAGAACTGGGCCAAGGCTGCGGCCTTTGTCACCTCCCCACCCTTGAGCCCCGACCCAACCACTCCAGACTTTCTCAACTCGTTGCTGTCCTGTGGAGACCTCCAAGTCACTGGCAGTGCCCACTGCACCTTCAACACTGCCCAGAAGGCTGTGGGGAAGGACAACTTCACCTTGATTCCCGAGGGCACCAACGGCACTGAGGAGCGGATGTCTGTCATTTGGGATAAAGCTGTGGTCACTGGGAAGATGGATGAGAATCAGTTTGTGGCTGTGACCAGCACCAACGCAGCCAAAGTCTTCAACCTTTACCCCCGGAAAGGTCGCATCTCGGTGGGATCTGATGCTGACTTGGTCATCTGGGACCCTGACAGTGTGAAGACCATCTCTGCCAAGACACACAACAGT	0	2	0	0	0	59.2698	0	0	NA	NA	NA		NA	circAtlas: hsa-DPYSL2_0014,CIRCpedia: HSA_CIRCpedia_170766
circPpp2r2a_982	chr14|67257164|67276421|-	chr14	67257164	67276421	0	-	67257164	67257164	0,0,0	7	92,170,165,178,113,166,98	0,2558,3310,3917,4812,9149,19159	circRNA	Ppp2r2a	ENSMUST00000089230.7	9,8,7,6,5,4,3	chr14:67254102-67257164|chr14:67276421-67307683	19257	982	CAGATATAATTTCTACAGTAGAGTTTAATCATTCTGGAGAATTACTAGCCACAGGAGATAAAGGTGGGAGAGTTGTCATCTTTCAACAAGAGCAGGAGAACAAAATCCAGTCTCATAGCAGAGGAGAATACAATGTTTACAGCACCTTCCAGAGCCATGAGCCAGAATTTGACTACTTGAAAAGCTTAGAAATAGAAGAGAAGATCAACAAAATTAGGTGGTTACCCCAGAAAAATGCTGCCCAGTTTTTATTGTCTACCAACGATAAAACAATAAAATTATGGAAAATCAGTGAAAGAGACAAAAGACCAGAAGGCTATAACTTGAAAGAGGAAGATGGAAGATATAGAGATCCTACTACAGTCACTACGCTACGGGTGCCCGTATTTAGGCCCATGGATCTAATGGTGGAAGCCAGTCCACGGAGAATATTTGCCAACGCCCACACTTATCACATCAACTCAATTTCTATCAATAGTGATTATGAAACCTACTTATCAGCAGATGATTTGCGAATTAATCTCTGGCATCTGGAAATTACAGACAGGAGTTTTAATATTGTGGATATCAAGCCTGCCAATATGGAAGAGCTCACGGAGGTGATCACGGCTGCAGAATTTCACCCCAACAGCTGTAACACGTTTGTGTACAGCAGCAGTAAAGGAACTATTCGGTTATGTGACATGAGGGCATCTGCGCTCTGTGACAGGCATTCTAAACTGTTTGAAGAACCTGAAGATCCCAGCAACAGGTCATTTTTTTCTGAAATCATCTCCTCTATTTCTGATGTAAAATTCAGCCATAGCGGTCGTTATATGATGACTAGAGACTATTTGTCAGTCAAAATTTGGGACTTGAATATGGAGAACAGGCCCGTGGAGACATACCAGGTACATGAATACCTCAGAAGTAAACTTTGCTCACTGTATGAAAACGACTGCATATTTGACAAATTTGAATGTTGTTGGAATGGGTCTGACAG	0	1	1	2	0	29.6349	2.72007	3.6845	NA	MMU_CIRCpedia_26691	mmu-Ppp2r2a_0005	CIRCpedia: MMU_CIRCpedia_26691,circAtlas: mmu-Ppp2r2a_0005	NA	circAtlas: hsa-PPP2R2A_0002,CIRCpedia: HSA_CIRCpedia_69385
circDock5_523	chr14|68037791|68044822|-	chr14	68037791	68044822	0	-	68037791	68037791	0,0,0	5	96,137,107,71,112	0,2640,5387,6080,6919	circRNA	Dock5	ENSMUST00000039135.6	27,26,25,24,23	chr14:68033517-68037791|chr14:68044822-68046453	7031	523	GTTTTATGGTCAGAGTGAAGATGGAGATGAATTTAACGACTCAATCCGCCAGCTGTTTCTTGCTTTCAACACGCTGATGGACAGGCCTCTGGAAGAAGCTGTCAAGATCAAGGGGGCAGCCTTGAAGTACCTTCCCAGCATAATTAATGATGTCAAACTGGTGTTTGATCCCATGGAGCTCAGCGTGCTCTTCTGCAAGTTCATTCAAAGCATCCCTGACAACCAGTTGGTGCGGCAGAAACTTAACTGCATGACCAAGATAGTGGAGAGCAGCCTTTTCCAGCAGGCAGAGTGCAGGGAAGTGCTGCTGCCGCTACTGACAGACCAGCTCAGTGGCCAGCTGGACGACCACTCAACCAAACCGGACCACGAGGCAAGCTCACAGCTTCTAAGCAACATCCTAGAGGTGCTAGACAGGACGGATGTGGGCCCCACTTCAGCTCACGTACAGCTGATCATGGAGAGGCTGCTGAGAAGGATCAACCGGACCGTGATTGGGATGAGCCGACAGTCTCCTCACATT	0	3	0	0	0	88.9047	0	0	NA	NA	NA		NA
circXpo7_819	chr14|70933053|70944873|-	chr14	70933053	70944873	0	-	70933053	70933053	0,0,0	7	74,166,105,66,167,94,147	0,937,3328,6106,7609,9050,11673	circRNA	Xpo7	ENSMUST00000167242.8	8,7,6,5,4,3,2	chr14:70931476-70933053|chr14:70944873-71003951	11820	819	AGCCTGGCCCAACTAGAGAATCTGTGCAAACAGTTGTATGAAACAACAGATACAACCACTCGACTGCAGGCAGAGAAAGCCTTGGTTGAATTCACCAACAGCCCTGATTGCCTGAGCAAGTGCCAGCTGCTCCTCGAGAGAGGAAGTTCGTCCTACTCCCAGCTGCTGGCAGCTACATGCCTTACCAAGCTCGTGTCTCGGACAAACAACCCCTTGCCACTGGAGCAGCGGATAGATATCCGGAACTATGTGCTCAACTACCTTGCCACTCGGCCAAAGTTGGCAACTTTCGTGACTCAAGCCCTCATCCAGCTGTATGCCAGGATCACAAAGCTGGGCTGGTTTGACTGCCAGAAGGATGACTATGTCTTCAGAAACGCAATCACAGACGTCACAAGGTTCCTGCAGGACAGTGTTGAATACTGCATCATTGGCGTCACAATTTTATCTCAGCTCACCAATGAAATTAATCAAGCAGACACAACTCATCCTTTAACCAAACACAGAAAAATAGCCTCTTCTTTCCGAGACTCATCACTGTTTGATATCTTCACACTTTCCTGCAATTTACTAAAACAGGCATCAGGAAAGAATCTGAACTTGAATGATGAAAGTCAGCATGGCTTGCTAATGCAACTGCTCAAACTCACCCACAACTGTCTGAACTTTGATTTTATCGGCACATCTACTGATGAGTCCTCAGACGACCTGTGTACAGTGCAGATCCCCACCAGCTGGAGATCAGCATTCTTAGATTCTTCGACTCTGCAGCTGTTTTTTGACCTGTATCATTCCATTCCTCCCTCGTTCTCACCTTTG	0	2	0	0	0	59.2698	0	0	NA	NA	NA		NA
circFndc3a_1665	chr14|72789911|72802184|-	chr14	72789911	72802184	0	-	72789911	72789911	0,0,0	11	128,167,213,284,150,114,176,106,119,69,139	0,910,3675,3986,4367,5162,6508,6770,9126,11012,12134	circRNA	Fndc3a	ENSMUST00000089017.12	25,24,23,22,21,20,19,18,17,16,15	chr14:72777921-72789911|chr14:72802184-72803536	12273	1665	GTCATTGCTTATAACTCAGAAGGTAAAAGCAATCCTAGCGAAGTGGTGGAATTCAGTACCTGCCCTGATAAACCAGGAGTACCTGTGAAGCCTTCAGTTAAAGGGAAGATACACTCGCACGGCTTTAAAATTACTTGGGATCCACCAAAAGACAATGGAGGGGCACCCATCAATAAGTACGTGGTGGAGATGGCAGAAGGTTCTAATGGAAACAAATGGGATATGATCTACAGTGGCACTACCAGGGAACATCTTTGTGACCGGCTGACTCCAGGCTGCTATTACCGCTTACGGGTTTACTGCATTAGTGACGGAGGGCAGAGTGCGGTCTCTGAATCTTTACTAGTACAGACTCCAGCTGTGCCTCCTGGCCCATGCCTCCCTCCCAGGTTACAGGGTAGACCCAAAGCAAAAGAAATACAGTTACGATGGGGACCTCCTCAGGTTGATGGTGGATCACCCATTTCCTGTTATGCAGTAGAAATGACTCCTGCAGATAAAGATGAGCCCAGAGACGTTTACCAAGGTTCTGAAGTGGAGTGTACAGTGGGCAGCCTTCTTCCTGGAAAGACGTACAGCTTCAGACTTCGTGCAGCAAACAGAATAGGGTTTGGACCATTTTCAGAAAAATACGATATCACTACAGCTCCTGGGCCACCAGACCAATGCAGACCCCCTCAAGTGACATGCAGATCTGCAACTTGTGCACAAGTGAATTGGGAGATTCCTTTGAGTAATGGGACTGACGTCACTGAGTACCGGCTGGAATGGGGAGGAGTTGAAGGAAGTATGCAGATGTGTTACTGTGGGCCTGGCCTCAGTTGTGAATTAAAAGGACTTTCACCAGCTACTACCTATTACTGCAGAGTCCAGGCTATGAGTGTTGTAGGTGCAGGTCCTTTCAGTGAAGTTGTTGCCTGTGTGACTCCACCGTCAGTTCCTGCCATTGTGACTTGTCTTCAAGAAATAAGTGATGATGATATAGAATACCCCCATTACTCACCCTCTACCTGCCTTGCAATTAGCTGGAAAGAGCCTTATGACCATGGCTCAGAAATCCTTGCCTACAGCATAGACCTCGGAGATAAGCAGCCTTTGACAGTGGGAAAGATGACAAGCTATATCATAGACAGTTTGCAACCAGATACAACATACAGAATACGAATTCAAGCCTTGAATAGCCTTGGAGCTGGGCCTTTCAGCCATACAATTAAATTAAAAACTAAGCCCCTTCCCCCTGATCCACCTCGGCTGGAATGTGTTGCCTTTAACCACCAGAACCTTAAGCTTAAGTGGGGAGAAGGAACTCCAAAGACGTTGTCCACAGATGCTGTTCAGTACCACCTTCAGATGGAAGATAGGAATGGAAGGTTTGTCTCCCTGTACAGAGGGCCTTGTCATACATATAAAGTACAAAGGCTCAGTGAGTCCACGTCCTACAAGTTCTGCATTCAAGCTTGTAATGAAGCTGGGGAAGGTCCTCTCTCCCAAGAGTATGTTTTCACCACTCCAAAATCTCTTCCAGCTGCCTTGAAAGCCCCCAAAATAGAGAAAATAAATGATCACATTTGTGAAATTACATGGGAATATTTACAGCCAATGAAGGGTGACCCAGTTATTTATAATCTTCAAGTTATGGTGGGAAAAGATTCAGAATTCAAGCAG	0	2	0	0	0	59.2698	0	0	NA	NA	NA		NA
circFndc3a_1210	chr14|72790821|72796787|-	chr14	72790821	72796787	0	-	72790821	72790821	0,0,0	7	167,213,284,150,114,176,106	0,2765,3076,3457,4252,5598,5860	circRNA	Fndc3a	ENSMUST00000089017.12	24,23,22,21,20,19,18	chr14:72790039-72790821|chr14:72796787-72799037	5966	1210	GTCTCTGAATCTTTACTAGTACAGACTCCAGCTGTGCCTCCTGGCCCATGCCTCCCTCCCAGGTTACAGGGTAGACCCAAAGCAAAAGAAATACAGTTACGATGGGGACCTCCTCAGGTTGATGGTGGATCACCCATTTCCTGTTATGCAGTAGAAATGACTCCTGCAGATAAAGATGAGCCCAGAGACGTTTACCAAGGTTCTGAAGTGGAGTGTACAGTGGGCAGCCTTCTTCCTGGAAAGACGTACAGCTTCAGACTTCGTGCAGCAAACAGAATAGGGTTTGGACCATTTTCAGAAAAATACGATATCACTACAGCTCCTGGGCCACCAGACCAATGCAGACCCCCTCAAGTGACATGCAGATCTGCAACTTGTGCACAAGTGAATTGGGAGATTCCTTTGAGTAATGGGACTGACGTCACTGAGTACCGGCTGGAATGGGGAGGAGTTGAAGGAAGTATGCAGATGTGTTACTGTGGGCCTGGCCTCAGTTGTGAATTAAAAGGACTTTCACCAGCTACTACCTATTACTGCAGAGTCCAGGCTATGAGTGTTGTAGGTGCAGGTCCTTTCAGTGAAGTTGTTGCCTGTGTGACTCCACCGTCAGTTCCTGCCATTGTGACTTGTCTTCAAGAAATAAGTGATGATGATATAGAATACCCCCATTACTCACCCTCTACCTGCCTTGCAATTAGCTGGAAAGAGCCTTATGACCATGGCTCAGAAATCCTTGCCTACAGCATAGACCTCGGAGATAAGCAGCCTTTGACAGTGGGAAAGATGACAAGCTATATCATAGACAGTTTGCAACCAGATACAACATACAGAATACGAATTCAAGCCTTGAATAGCCTTGGAGCTGGGCCTTTCAGCCATACAATTAAATTAAAAACTAAGCCCCTTCCCCCTGATCCACCTCGGCTGGAATGTGTTGCCTTTAACCACCAGAACCTTAAGCTTAAGTGGGGAGAAGGAACTCCAAAGACGTTGTCCACAGATGCTGTTCAGTACCACCTTCAGATGGAAGATAGGAATGGAAGGTTTGTCTCCCTGTACAGAGGGCCTTGTCATACATATAAAGTACAAAGGCTCAGTGAGTCCACGTCCTACAAGTTCTGCATTCAAGCTTGTAATGAAGCTGGGGAAGGTCCTCTCTCCCAAGAGTATGTTTTCACCACTCCAAAATCTCTTCCAGCTGCCTTGAAAG	0	1	0	0	0	29.6349	0	0	NA	NA	NA		NA
circFndc3a_2497	chr14|72793586|72822284|-	chr14	72793586	72822284	0	-	72793586	72793586	0,0,0	18	213,284,150,114,176,106,119,69,139,87,175,125,54,139,60,158,59,270	0,311,692,1487,2833,3095,5451,7337,8459,9950,11163,12695,15288,17143,18205,18376,26810,28428	circRNA	Fndc3a	ENSMUST00000089017.12	23,22,21,20,19,18,17,16,15,14,13,12,11,10,9,8,7,6	chr14:72790988-72793586|chr14:72822284-72827193	28698	2497	ATGCCCACTCTACACACGGCAGGTCCAACTTCAGAGATGAAAGATCTAGTAAAACATATGAACGCTTGCAGAAAAAATTAAAGGATCGCCAAGGAACACAGAAAGATAAAATGAGCAGCCCCCCACCATCACCGCAGAAATGCCCTTCTCCCATAAGTGAACACAATGGACTCATAAAAGGGCAGAACGCCAGTGGTGGGAACACAGGATCTGCAAGAAACAGATCGGGGCGTGGGAGAAGCTGTACACAAGTTGACCCGGAAATGGAAGAAAAAGATGAAGAAACTAAAGCATTTGAAGCATTTCTTTCCAACATTGTCAAGCCAGTGGCCTCAGACATTCAGGCAAGGACTGTCCTGCTCACCTGGTCGCCACCATCCAGCTTCATTAACGGCGAAGTGAACGAGACAGCTGTACCAGAGCTCTTCAATTATGAAGTCCTGGTTTCCAGCACTGGGAAGGAAGGGAAATACAGAAGTGTTTATATAGGAGAAGAAACAAGTGTCACTTTAAATGATCTCAAACCAGCCACAGATTACCATGCAAAAGTACAGGCAGAGTCCAATTCAATCAAGGGAATTCCTTCAGAAGCGGAAAGCTTTACGACCTTAAGCTGTGAGCCTGATCCCCCCAATGCACCAAGAATAGCCAACCGGACCAAAAATTCACTCACCTTGCAGTGGAAGGCACCTAGTGACAATGGTTCTAAAATCCAAAGTTTTATTTTAGAATGGGATGAAGGGAAAGGAAATGGAGAATTCTGTCAGTGTTACATGGGCTCACAGAAGCAATTTAAAATTACCAAACTCTCACCAGCAATGGGTTGTAAATTTAGATTATCAGCCAAAAATGACTATGGTGTAAGTGATTTTAGTGAAGAGGTCCTGTACTACACCTCAGGCTGTGCCCCTTCTGTCCCCGCAAGTCCTGTGTTGACCAAGGCTGGAGTTACTTGGCTGTCCCTACAGTGGACTAAGCCCTCAGGAACACCATCAGATGAAGGGATTTCTTACATTTTAGAGATGGAAGAGGAAACATCAGGCTATGGCTTTAAGCCGAAATATGATGGAGAAGATCTTGCTTACACAGTGAAAAATCTGAGACGAAGTACAAAGTATAAATTTAAGGTCATTGCTTATAACTCAGAAGGTAAAAGCAATCCTAGCGAAGTGGTGGAATTCAGTACCTGCCCTGATAAACCAGGAGTACCTGTGAAGCCTTCAGTTAAAGGGAAGATACACTCGCACGGCTTTAAAATTACTTGGGATCCACCAAAAGACAATGGAGGGGCACCCATCAATAAGTACGTGGTGGAGATGGCAGAAGGTTCTAATGGAAACAAATGGGATATGATCTACAGTGGCACTACCAGGGAACATCTTTGTGACCGGCTGACTCCAGGCTGCTATTACCGCTTACGGGTTTACTGCATTAGTGACGGAGGGCAGAGTGCGGTCTCTGAATCTTTACTAGTACAGACTCCAGCTGTGCCTCCTGGCCCATGCCTCCCTCCCAGGTTACAGGGTAGACCCAAAGCAAAAGAAATACAGTTACGATGGGGACCTCCTCAGGTTGATGGTGGATCACCCATTTCCTGTTATGCAGTAGAAATGACTCCTGCAGATAAAGATGAGCCCAGAGACGTTTACCAAGGTTCTGAAGTGGAGTGTACAGTGGGCAGCCTTCTTCCTGGAAAGACGTACAGCTTCAGACTTCGTGCAGCAAACAGAATAGGGTTTGGACCATTTTCAGAAAAATACGATATCACTACAGCTCCTGGGCCACCAGACCAATGCAGACCCCCTCAAGTGACATGCAGATCTGCAACTTGTGCACAAGTGAATTGGGAGATTCCTTTGAGTAATGGGACTGACGTCACTGAGTACCGGCTGGAATGGGGAGGAGTTGAAGGAAGTATGCAGATGTGTTACTGTGGGCCTGGCCTCAGTTGTGAATTAAAAGGACTTTCACCAGCTACTACCTATTACTGCAGAGTCCAGGCTATGAGTGTTGTAGGTGCAGGTCCTTTCAGTGAAGTTGTTGCCTGTGTGACTCCACCGTCAGTTCCTGCCATTGTGACTTGTCTTCAAGAAATAAGTGATGATGATATAGAATACCCCCATTACTCACCCTCTACCTGCCTTGCAATTAGCTGGAAAGAGCCTTATGACCATGGCTCAGAAATCCTTGCCTACAGCATAGACCTCGGAGATAAGCAGCCTTTGACAGTGGGAAAGATGACAAGCTATATCATAGACAGTTTGCAACCAGATACAACATACAGAATACGAATTCAAGCCTTGAATAGCCTTGGAGCTGGGCCTTTCAGCCATACAATTAAATTAAAAACTAAGCCCCTTCCCCCTGATCCACCTCGGCTGGAATGTGTTGCCTTTAACCACCAGAACCTTAAGCTTAAGTGGGGAGAAGGAACTCCAAAGACGTTGTCCACAGATGCTGTTCAGTACCACCTTCAGATGGAAGATAGGAATGGAAG	0	3	0	0	0	88.9047	0	0	NA	NA	NA		NA	circAtlas: hsa-FNDC3A_0049
circZc3h13_348	chr14|75529008|75531442|+	chr14	75529008	75531442	0	+	75529008	75529008	0,0,0	3	126,110,112	0,609,2322	circRNA	Zc3h13	ENSMUST00000227049.2	2,3,4	chr14:75522105-75529008|chr14:75531442-75543228	2434	348	TAGTTCAAAATGTCAAAAATTAGGAGAAAGGTCACAGTGGAAAACACCAAGACCATATCTGAGAGTACATCCCGAAGACCTAGCGTATTTGAGAGGCTTGGCCCCAGCACTGGAAGCACAACAGAGACACAGTGTCGTAACTGGCTGAAGACTGGCAGCTGCCTCTATGGAAACACATGTAGGTTCATACATGGCCCTTCACCTCGTGGGAAAGGCTACAGCAGCAATTACAGAAGGTCACCAGAAAGACCCACAGGTGACCTCAGAGAAAGAATGAAGAATAAGCGTCAGGATGTGGATTCTGAATCCCAGAAACGGAATACAGAGGAGCCATCCTCACCTGTTAGG	0	1	5	0	0	29.6349	12.0556	0	NA	MMU_CIRCpedia_29034	mmu-Zc3h13_0001	CIRCpedia: MMU_CIRCpedia_29034,circAtlas: mmu-Zc3h13_0001	NA
circZc3h13_755	chr14|75529008|75547242|+	chr14	75529008	75547242	0	+	75529008	75529008	0,0,0	6	126,110,112,109,140,158	0,609,2322,14220,17340,18076	circRNA	Zc3h13	ENSMUST00000227049.2	2,3,4,5,6,7	chr14:75522105-75529008|chr14:75547242-75553320	18234	755	TAGTTCAAAATGTCAAAAATTAGGAGAAAGGTCACAGTGGAAAACACCAAGACCATATCTGAGAGTACATCCCGAAGACCTAGCGTATTTGAGAGGCTTGGCCCCAGCACTGGAAGCACAACAGAGACACAGTGTCGTAACTGGCTGAAGACTGGCAGCTGCCTCTATGGAAACACATGTAGGTTCATACATGGCCCTTCACCTCGTGGGAAAGGCTACAGCAGCAATTACAGAAGGTCACCAGAAAGACCCACAGGTGACCTCAGAGAAAGAATGAAGAATAAGCGTCAGGATGTGGATTCTGAATCCCAGAAACGGAATACAGAGGAGCCATCCTCACCTGTTAGGAAAGAATCTTCAAGAGGGAGACATAGAGACAAGGAAGACATAAAAATTGTTAAGGAGAGAACTCCAGAAAGTGAAGAAGAAAATGTAGAATGGGAAACTAACAGAGATGATTCTGACAATGGAGATATTAATTATGATTATGTTCATGAGTTATCATTGGAAATGAAGCGGCAGAAAATACAGAGAGAATTGATGAAATTGGAACAAGAAAATATGGATAAGAGAGAAGAAATTATCATTCAAAAGGAGGTTTCCCCAGAAGTGGTTAGATCAAAATTGTCTCCATCACCTTCTCTGAGAAAGTCCAGTAAATCTCCAAAACGAAAGTCCAGCCCCAAGGCATCTTCAGCTGGCAAGAAGGAGCGGAAGGCTGCTGTGGTGGCTTCTCCGCTGTTGGACCAGCAGAG	0	1	2	7	0	29.6349	4.94775	15.0231	NA	MMU_CIRCpedia_228754	mmu-Zc3h13_0008	CIRCpedia: MMU_CIRCpedia_228754,circAtlas: mmu-Zc3h13_0008	NA	circAtlas: hsa-ZC3H13_0001,circBase: hsa_circ_0100612,CIRCpedia: HSA_CIRCpedia_10825
circCog3_795	chr14|75962150|75971381|-	chr14	75962150	75971381	0	-	75962150	75962150	0,0,0	7	125,106,161,140,92,127,44	0,2997,4560,5884,7265,8200,9187	circRNA	Cog3	ENSMUST00000226686.2	11,10,9,8,7,6,5	chr14:75959631-75962150|chr14:75971381-75975402	9231	795	ACTCTAATTGAACAGATAGAGCAACGATCTGAAAAGATACCCGAATACCAGCACCTTCTCAATGACATCCACCAGTGTTACCTTGATCAGCGGGAGCTCCTTTTGGGCCCAAGTATTGCCTACACTGTCACAGAGTTAACCAGCCAGAACAACAGAGACCATTGTGCCTTGGTTCGCAGTGGCTGTGCCTTTATGGTCCATGTCTGCCAAGATGAGCACCAACTTTACAATGAATTTTTCACAAAGCCAACATCAAAATTAGATGAGCTATTGGAGAAATTGTGCGTGTCGTTGTATGATGTGTTCCGGCCCTTGATCATCCATGTCATTCACTTAGAGACTTTATCGGAGCTCTGTGGGATTCTTAAAAACGAAGTGCTTGAAGACCACGTACAGCACAACGCTGAACAACTGGGGGCATTTGCAGCTGGAGTAAAGCAGATGTTGGAAGATGTACAAGAGAGGCTTGTGTATCGAACCCATATCTACATTCAGACGGACATCACAGGCTACAAACCAGCGCCTGGAGATCTGGCATATCCTGATAAGCTAGTCATGATGGAGCAAATCGCACAGAGTTTAAAGGATGAGCAGAAGAAGGCGCCTTCAGAAGCTTCCTTTTCAGATGTACGGTTAGAAGAAGGAGAAGCCAGTGGTTTAAGAAAGTCTGGTTCAACAGACTCCCTCAATCCTAGACCACAGACGACGATCTCTCCAGCAGATCTTCACGGGATGTGGTATCCCACAGTTCGAAGGACACTTGTCTGTCTCTCCAAATTATATAGATGCATAGAT	0	2	1	0	0	59.2698	2.72007	0	NA	NA	NA		NA
circVwa8_1217	chr14|79162701|79221742|+	chr14	79162701	79221742	0	+	79162701	79162701	0,0,0	10	168,165,50,109,105,132,135,78,161,114	0,8404,9332,9921,11843,21879,24022,24238,56974,58927	circRNA	Vwa8	ENSMUST00000040990.7	5,6,7,8,9,10,11,12,13,14	chr14:79149719-79162701|chr14:79221742-79231839	59041	1217	TGTGCGGTTCGGGCTGCCACAGAAGGCAGGACGCTGGTTTTAGAAGGCTTGGAAAAGGCGGAGAGAAACGTGCTTCCAGTACTGAACAACTTGCTGGAGAACCGGGAGATGCAGCTTGAAGATGGGCGCTTCCTCATGTCTGCGGAGCGCTATGACAAGCTTCTCCAAGATCACACTAAAGAGGAGCTGGACGCGTGGAAGATTGTCCGAGTCAGTGAGAATTTCCGAGTGATTGCCTTGGGCTTGCCAGTGCCCAGGTACTCTGGGAATCCATTAGACCCCCCTCTCCGGTCTCGATTTCAAGCCAGAGATATCTATTTTCTACCCTTTCAGGACCAACTAAAACTATTGTATTCAGTTGGAGCCAATGTTTCTGCTGAGAAGATTTCTCAGCTCTTGTCCTTTGCGACAACCCTCTGCTCCCAAGAATCCTCTACGCTTGGGCTTCCAGACTTTCCCTTAGATAGTTTGCCAGAGGCAGTTCAAATCCTGGACTCCTTTCCCATGATGTCGATTGAACATGCACTCCAGTGGGTGTATCCTTACACTCTTTTACTCGGACACGAGGGGAAGATGGCCGTGGAGGGTGTTTTAAAACGCTTTGAGCTCCAAGGTTCTGGACATTCCCTGCTTCCTAAGGAGATTGTAAGAGTGGAGAGGATGACTGACAGCCACGGCTCCTATGCCCACGTGACAATCCGGGTCGCAGGAAAAGAGGTGACCATTAAGGTACCAGCGGGGACCAGAGCAGTAAACCAGCCTTGTGCTCCTGACCATTTCATTCAGACTGTCAGTCACAAGCAATTACTGGCTGAGATGGTGCAGTCTCATATGGTGAAGGACATATGCTTAATTGGAGGGAAGGGCTGTGGGAAAACGGTCATCGCTAAGAACTTTGCTGCTCTCCTAGGATACAGCATAGAACCCATCATGCTTTACCAGGATATGACTGCGCGGGACCTGCTACAGCAGCGGTACACGCTCCCCAACGGCGACACCGCCTGGCGCTCCTCACCCCTTGTGAGTGCTGCCCGGGAAGGCAAACTGGTCCTGTTGGATGGTATCCACCGCGTCAACGCTGGCACACTGGCTGTATTGCAAAGACTGATCCATGACCGGGAGCTCAGCCTGTATGATGGATCTCGGCTGCTGAGGGAGGACAGGTACCTGAGCTTGAAGGAGAAGCTACAACTGACCGATGAGCAGCTACAGAACAG	0	1	6	1	0	29.6349	11.6862	2.08272	NA	MMU_CIRCpedia_30021	mmu-Vwa8_0064	CIRCpedia: MMU_CIRCpedia_30021,circAtlas: mmu-Vwa8_0064	NA	circAtlas: hsa-VWA8_0023,circBase: hsa_circ_0100488,CIRCpedia: HSA_CIRCpedia_10753
circVwa8_1001	chr14|79219675|79275641|+	chr14	79219675	79275641	0	+	79219675	79219675	0,0,0	9	161,114,169,78,116,107,107,72,77	0,1953,12164,12850,26928,36371,38344,43770,55889	circRNA	Vwa8	ENSMUST00000040990.7	13,14,15,16,17,18,19,20,21	chr14:79187017-79219675|chr14:79275641-79294086	55966	1001	GATATGACTGCGCGGGACCTGCTACAGCAGCGGTACACGCTCCCCAACGGCGACACCGCCTGGCGCTCCTCACCCCTTGTGAGTGCTGCCCGGGAAGGCAAACTGGTCCTGTTGGATGGTATCCACCGCGTCAACGCTGGCACACTGGCTGTATTGCAAAGACTGATCCATGACCGGGAGCTCAGCCTGTATGATGGATCTCGGCTGCTGAGGGAGGACAGGTACCTGAGCTTGAAGGAGAAGCTACAACTGACCGATGAGCAGCTACAGAACAGGTCCATTTTTCCTATCCACCCTTCCTTCAGAATCATTGCGTTGGCAGAGCCCCCAATTGTTGGAAGCACAACACAGCAGTGGCTGGGACCAGAATTTTTAACTATGTTCTTTTTCCATCACATGAAGCCTCTTGTGAAAAGTGAAGAAATCCAAGTGATAAAGGAGACGGTTCCAAATGTACCTCAGGAAGCACTGGAGAAATTGCTGTCAGTCACTCACAAACTCAGGGAGACCCAGGATCCCACAGCACAGTCCTTGGCAGCCTCGCTTTCCACCCGTCAGCTCTTACGGATCTCTCGCCGGCTCTCGAAGTATCCCAGCGAAAATCTTCATGATGCCATTACCAAAGCCTGTCTTTCCAGGTTCTTACCAAGCCTTGCTCAGTCTGCACTGGAGAAGAATCTGGCAGATGCGGCAATAGAAACAAACACTGAGGACAGCCTGGAGCCAGAGCTGGAGAATTACAAGTGTGAAGTAGTCGCCGGGTCTCTGAAGATTGGCGCCGTCAGTGTGCCAGTGCACAATGCCCATGAGAAGATGAAAGTGCCTGACGTTCTTTTCTACGACAATGTTCAGCACATGGTAGTGATGGAAGACATGCTTAAAGACTTTGTCCTTGGCGAACACTTACTATTGGTTGGTAACCAGGGGGTAGGAAAGAACAAGATTGTGGACCGATTCCTTCACCTGCTCAACAGACCCCGAGAATATATACAGCTGCACAG	0	5	16	9	0	144.389	34.6003	19.1793	NA	MMU_CIRCpedia_39260	mmu-Vwa8_0011	CIRCpedia: MMU_CIRCpedia_39260,circAtlas: mmu-Vwa8_0011	NA	circAtlas: hsa-VWA8_0042,circBase: hsa_circ_0030106,CIRCpedia: HSA_CIRCpedia_10739
circMtrf1_1107	chr14|79637131|79650544|+	chr14	79637131	79650544	0	+	79637131	79637131	0,0,0	7	108,426,92,82,108,173,118	0,1730,3133,6885,7154,11950,13295	circRNA	Mtrf1	ENSMUST00000022600.4	2,3,4,5,6,7,8	chr14:79635476-79637131|chr14:79650544-79653317	13413	1107	ATTCGGCTAAAAGAGAAGCATCCTCAAGAAGTGATCCCAAGGTGGAGAATGAGAAGTGCTGATCTTGGAACAGACAAGCTGTTATGATACAAACTCTGCCTGCAGCCACTACTGAGATGAGTCATCACCTGTGTATTTGGCTTTTTCGGAATCCATTTCTCCGTGCGTGCCCCCAGAGACATGTCTTCCTTTCTTGTCAGCAGTTCCGACAGATAAGCCTTGATACAAGGCCGTGGAATTTTAGACAAAAGAAGACTCATGTTCTCTATCAGCTCTTAAACAAGAGTTGGTCCAGGGGCTGCTGTCATCAAGGCACAAGGAAGCTTTGGAAACACAAAGCCCTACAGAAGTATATGGAAGACCTGAATAAAGAGTACCAAACCCTTGACCAGTGTCTGCAGGGTATCTCTGAGAATGAAGGAGACCGAAGGGCCTTACACAGAAGGCATGCTCAGTTGGCACCACTTGCGGCTGTTTACCAAGAAATTCAGGAGGCCGAACAAGCCATTGAAGAATTAGAGTCATTGTGTAAAAGTCTAAATAAACAAGATGAAAAGCAGTTGCAAGAACTTGTGTCAGAAGAAAGGCAAATCATTGATCAGAAGATCCACAGACTGTATAGTGAGCTTTTGGAGCGTTTAGTGCCTAAGGAGAAGTATGATTGGAGTGACGTTATTCTAGAAGTGACATCTGGAAGAACTACTGGAGGTGATATCTGCCAACAGTTTACCCGGGAAATATTTGATATGTACCAGAATTATTCATACTATAAGCACTGGAAATTTGAGCTGCTGAATTATACACCAGCCGATTATGGTGGACTACATCATGCAGCTGCCCGGATTTCCGGTGACAGTGTTTATAAGCATTTGAAGTATGAAGGCGGAATCCATCGAGTTCAGCGCATCCCGGAGGTGGGCCTGTCATCACGGATGCAGCGCATTCACACGGGAACAATGTCAGTGATTGTCCTTCCACAGCCAGATGAGGTAGATGTGAAAGTGGATCCCAAGGATCTGCGAGTAGACACATTTCGAGCCAGAGGAGCAGGGGGGCAGCATGTTAACACCACCGACAGTGCCGTGAGGCTTGTCCACATTCCCACGG	0	2	10	8	0	59.2698	20.8769	15.9404	NA	MMU_CIRCpedia_39265	mmu-Mtrf1_0004	CIRCpedia: MMU_CIRCpedia_39265,circAtlas: mmu-Mtrf1_0004	NA	circAtlas: hsa-MTRF1_0009,circBase: hsa_circ_0100456,CIRCpedia: HSA_CIRCpedia_10699
circLmo7_1357	chr14|102156047|102170108|+	chr14	102156047	102170108	0	+	102156047	102156047	0,0,0	8	93,443,66,53,214,276,109,103	0,597,1877,3485,7484,10564,12560,13958	circRNA	Lmo7	ENSMUST00000100337.10	23,24,25,26,27,28,29,30	chr14:102155480-102156047|chr14:102170108-102171331	14061	1357	GAAAAATACCAGCGTGAGCAGGAGAAGCTGAGGGAGGAGTGGCAGAGAGCCCAACAGGAGGCGGAGAGAGAGAATTCCAAGTACCTGGATGAGGAGCTGATGGTCCTAAATTCCAACAGCATTTCTCTGACCTCCCGGGAGCCTGTGGCCGCCACCTGGGAAGCCACGTGGAGTGAAGGGTCCAAGTCTCTGGACAGCGAAGGCACCCGAGCGGGAGAGGAGGACAGGGGACAGCTGGAAGACGATGCTGTGTATGAGGACCAAAGTCAGAAGCTGCAGGAACTTGAGCAGGAGAAGAAACGGAAGGAGCAAGAGGCTCAGGAAGAGGAGCGCCGCAAGCAGCGGGAGGCCCAGGCCTGGGCAGAGGCAGAAGCTAAGGCTTGGGCGGAGGCCCAGGCTCGGGCAGAGGCAGAAGCTAAGGCTCGGGCGGAGGCCCAGGCCCGGGCAGAGGCTGAGGCTCAAAAACGAGCTGAAGCTCAGAAGCTCCAGGCAGAGAGGGAACGTGAAACGTCCGTCAAAATATACCAGTACCGAAGGCCCATTGATTCCTACGACCTACCAAAGAGAGAAGACGACACTTCAGGGATGCTTCCAACTGACAGGAGTAAATCAAGATCTACTACGGAACTAAATGACCCCCTCATAGAGAAAAATGGAAGCAGCAAATATTCAGAGAGAATTGGGGCCACTAGCTTTTCACATAGGAGTTCTAAGAAGGATCAAGCCCCCTCAGAAGCAGAGTTGGAGAGACAGCAAATCCTTCAGGAAATGAGGAAGAGAACATCTCTCCACAATGACAACAGCTGGATCCGACAGCGCAGCGCCAGTGTGAACAAGGAGCCCATCTGCCTGCCTGGGATCATGAGGAGAGGGGAGTCTCTGGACAATCTGGATTCCCAGCGGCCGGGTTCTTGGAGGCAGTCCCCTTGGCACAGCCAGCCTGCCGGGGTCTATGCGTCTTCCTCTGTCCAGGACTTCAGTCGCCCCCCACCTCAGCTGTTGTCTACATCAAACCGTGCCTACATGCGGAACCCATCCTCTGCGGTGCCACCTCCAGCCGGCTCTGTGAAGACCTCCCCAGGGTCTCCCTCTCCACGCAGCCATTCCCCTTCCATGTCACAGTCAGGCTCTCAGCTACGGAATAGGTCAGTGAGTGGGAAGCGTGTGTGCTCCTACTGTAATAACATTCTGGGCAAAGGAGCCGCCATGATCATCGAGACCCTGGGTCTTTCTTATCATTTACATTGTTTTAAGTGTGTCTCCTGTGGGTGTGACCTCGGAGGCTCTTCCTCAGGAGCTGAAGTCAGAATCCGAAACCACCAACTCTACTGCAATGACTGCTATCTCCGATTCAAAT	0	1	1	0	0	29.6349	1.9477	0	NA	NA	mmu-Lmo7_0068	circAtlas: mmu-Lmo7_0068	NA
circMycbp2_481	chr14|103410002|103412426|-	chr14	103410002	103412426	0	-	103410002	103410002	0,0,0	3	123,133,225	0,1220,2199	circRNA	Mycbp2	ENSMUST00000160758.8	55,54,53	chr14:103394203-103410002|chr14:103412426-103419789	2424	481	GAACCTAAAACTAATACTGATGACTTTTTCAAAGACATGAACTCCTGCGGCCCACAGGAAGCAACAATGCAAGAACGAGATCACCCGTTCTTGAGAGGTGGGCCAGGCATGTACAAGGTAGTGAAGACGGGGCCTTCAGGTCACAACATCAGAAGCTGCCCTAACCTTAGAGGTATCCCAATTGGAATGTTAGTTCTGGGAAACAAAGTCAAAGCAGTGGGAGAGGTAACCAATTCTGAAGGTGCATGGGTGCAGCTGGATAAGAACAGCATGGTAGAATTCTGTGAGAGTGATGAAGGAGAGGCATGGTCCTTAGCTAGAGACAGAGGCGGAAACCAGTACCTACGGCATGAAGATGAACAAGTTCTGCTGGATCAGAATTCTCAACCTCCTCCTCCAAGCCCTTTCTCAGTACAAGCTTTCAATAAAGGGGCAAGTTGCAGTGCCCAAGGATTTGACTATGGCCTGGGAAATAACAAAG	0	2	9	11	0	59.2698	20.2616	23.3632	NA	NA	mmu-Mycbp2_0011	circAtlas: mmu-Mycbp2_0011	NA	circAtlas: hsa-MYCBP2_0041,circBase: hsa_circ_0100885
circRbm26_1453	chr14|105378631|105391068|-	chr14	105378631	105391068	0	-	105378631	105378631	0,0,0	8	165,160,112,156,141,240,261,218	0,1495,2983,9057,9553,10123,11096,12219	circRNA	Rbm26	ENSMUST00000163545.8	12,11,10,9,8,7,6,5	chr14:105377874-105378631|chr14:105391068-105392297	12437	1453	AAGCCGTGATGAGAGGAAAAAAGATGATCGTTCTCGAAAAAGAGATTATGATCGAAACCCTCCTCGAAGAGATTCATATAGAGACCGGTATAACAGAAGGCGAGGGAGAAGTCGCAGTTACAGCAGGAGTCGAAGTCGAAGCTGGAGTAAAGAGAGGCTTCGTGACAGGGATAGAGATAGGAGCAGAACGAGGAGCAGAAGCAGGACGCGGAGCAGGGAAAGGGACCTGGTGAAACCTAAATATGACCTGGATAGAACAGATCCGTTAGAAAATAATTATACACCAGTTTCTTCAGTATCTAATATTTCATCTGGCCACTATCCTGTACCTACTTTGAGCAGCACCATTACCGTCATTGCTCCTACTCATCACGGTAATAACACTACCGAAAGTTGGTCTGAATTTCATGAAGACCAGGTGGATCACAACTCTTATGTAAGGCCACCAATGCCAAAGAAACGGTGTAGAGATTATGATGAAAAGGGGTTCTGTATGAGAGGAGACATGTGTCCTTTTGATCATGGAAGCGACCCAGTAGTTGTAGAAGATGTGAATCTGCCAGGCATGCTGCCTTTCCCAGCTCAGCCACCTGTTGTTGAAGGACCACCTCCTCCCGGGCTGCCTCCACCTCCTCCGATCCTTACACCGCCACCTGTGAATCTTAGACCCCCTGTGCCACCTCCCGGTCCATTACCACCCAGTCTGCCACCTGTCACAGGACCTCCTCCTCCACTTCCTCCTTTGCAGCCGTCTGGCATGGATGCGCCACCTAACTCTGCGACCAGCTCTGTCCCTACTGTAGTAACAACTGGCATTCATCACCAGCCTCCTCCTGCTCCACCCTCTCTCTTTACTGCAGTTTTTGTGTTACCAGATACATACGATACAGATGGCTACAATCCTGAAGCCCCAAGCATAACAAACACTTCCAGACCTATGTATAGACACAGAGTCCATGCACAAAGGCCCAACTTGATAGGACTAACATCAGGTGACATGGATTTACCACCCAGAGAAAAGCCTCCTAATAAAAGCAGTATGAGGATAGTAGTGGATTCAGAATCCAGAAAAAGAACTATTGGGTCTGGGGAACCTGGAGTTTCTACAAAGAAGACATGGTTTGATAAACCAAATTTTAATAGGACAAACAGCCCAGGTTTCCAGAAGAAGGTTCAGTTTGGAAATGAAAATACTAAACTTGAACTTCGGAAGGTTCCTCCAGAATTAAATAACATCAGCAAACTCAATGAACATTTTAGTCGATTTGGAACATTGGTTAACTTACAGGTTGCCTATAATGGTGATCCTGAAGGTGCCCTTATTCAATTCGCAACTTATGAAGAAGCAAAGAAAGCAATCTCAAGTACAGAAGCAGTGTTAAATAATCGTTTTATTAAGGTTTATTGGCACAGAGAAGGAACTACTCAGCAGTTACAAACTACTTCACCAAAG	0	1	3	12	0	29.6349	7.66782	24.4933	NA	MMU_CIRCpedia_1398	mmu-Rbm26_0039	CIRCpedia: MMU_CIRCpedia_1398,circAtlas: mmu-Rbm26_0039	NA	circBase: hsa_circ_0030535,CIRCpedia: HSA_CIRCpedia_350385
circTgds_302	chr14|118355148|118359273|-	chr14	118355148	118359273	0	-	118355148	118355148	0,0,0	3	60,99,143	0,1903,3982	circRNA	Tgds	ENSMUST00000227350.2	6,5,4	chr14:118354425-118355148|chr14:118359273-118365634	4125	302	ATCTTTCATTTGTCCGTGCCTTTGAGTTTACGTACGTCAATGTTTATGGTACTCATGTTTTGGTAAATGCTGCTTATGAAGCCGGAGTGGAGAAATTTATTTACGTCAGCACAGATGAAGTTTATGGTGGCAGTCTCGACCAGGAGTTTGATGAATCGTCCCCCAAACAACCTACAAACCCTTACGCTTCATCCAAGGCAGCTGCTGAATGTTTTGTGCAGTCTTACTGGGAAAGGTACAAGTTCCCAGTTGTCATCACGAGAAGCAGCAACGTCTATGGACCACATCAGTATCCAGAAAAG	0	3	0	0	0	87.0122	0	0	NA	MMU_CIRCpedia_4425	mmu-Tgds_0002	CIRCpedia: MMU_CIRCpedia_4425,circAtlas: mmu-Tgds_0002	NA
circAbcc4_1280	chr14|118737377|118790775|-	chr14	118737377	118790775	0	-	118737377	118737377	0,0,0	10	106,173,90,156,192,101,111,120,151,80	0,742,7627,16467,26246,27985,29001,29892,34026,53318	circRNA	Abcc4	ENSMUST00000036554.14	29,28,27,26,25,24,23,22,21,20	chr14:118728045-118737377|chr14:118790775-118832173	53398	1280	GGAGGATTTTAAATCGTTTCTCCAAAGACATCGGACACATGGATGATTTGCTTCCCCTGACGTTCCTGGACTTCATCCAGACGTTGCTCCTCGTCGTAAGTGTGATCGCTGTGGCCGCGGCCGTGATCCCTTGGATCCTCATACCATTGGTTCCGCTCTCAGTCGTCTTCCTGGTTCTTCGGAGATACTTCTTAGAGACGTCACGGGATGTCAAGCGCCTGGAATCCACAACACGGAGCCCGGTATTCTCCCATTTATCGTCCTCCCTCCAGGGACTCTGGACCATCCGGGCTTACAAAGCTGAGGAGAGGTGTCAGGAGCTGTTTGATGCACACCAGGACTTGCATTCAGAGGCTTGGTTCTTGTTCCTGACGACATCGAGATGGTTCGCTGTGCGTCTGGACGCCATCTGCGCCATCTTTGTAATCGTCGTTGCCTTCGGGTCCCTTGTTCTGGCGAAGACTTTGAATGCTGGGCAGGTTGGCCTGGCCTTGTCCTACGCCCTCACACTCATGGGGATGTTCCAGTGGTCTGTGCGACAGAGCGCCGAAGTAGAGAATATGATGATTTCAGTGGAGAGAGTGATTGAGTACACGGACCTAGAGAAGGAGGCGCCTTGGGAGTGCAAGAAGCGCCCACCCCCAGGCTGGCCCCACGAGGGAGTCATCGTCTTCGACAATGTGAACTTCACCTACAGCTTAGATGGGCCTCTGGTTCTGAAGCACCTGACTGCGCTCATCAAGTCCAGGGAAAAGGTTGGAATTGTGGGCAGAACCGGAGCTGGGAAAAGCTCCCTCATCTCGGCCCTCTTCAGGCTGTCAGAACCCGAGGGGAAAATCTGGATCGATAAGATCTTGACAACCGAAATTGGGCTTCACGACTTAAGGAAGAAAATGTCAATCATACCACAGGAACCTGTTCTGTTCACTGGAACCATGAGGAAAAACCTGGACCCCTTCAATGAGCACACGGACGAGGAGCTGTGGAGGGCCTTGGAGGAGGTACAACTTAAAGAGGCCATTGAAGATCTTCCTGGAAAAATGGATACTGAATTAGCAGAATCTGGATCCAATTTCAGTGTTGGACAGAGACAGTTAGTGTGCCTTGCAAGGGCCATTCTAAAGAATAACCGAATACTGATCATTGATGAAGCAACTGCAAATGTGGACCCAAGAACGGATGAGTTAATACAACAGAAGATCCGGGAGAAGTTTGCCCAGTGCACAGTGCTCACCATTGCTCACAGACTGAACACCATCATTGACAGTGACAAGATAATG	0	1	3	2	0	29.6349	5.8431	4.39668	NA	NA	NA		NA	circAtlas: hsa-ABCC4_0021,CIRCpedia: HSA_CIRCpedia_11204
circDnajc3_311	chr14|119190520|119198272|+	chr14	119190520	119198272	0	+	119190520	119190520	0,0,0	3	111,125,75	0,4759,7677	circRNA	Dnajc3	ENSMUST00000022734.9	2,3,4	chr14:119175582-119190520|chr14:119198272-119205400	7752	311	GCGCTGAGTGTGGAGTAAATGCGGATGTGGAGAAGCATCTTGAATTGGGGAAGAAATTACTCGCAGCCGGACAGCTAGCCGACGCCTTATCACAGTTTCACGCTGCAGTTGATGGTGACCCCGATAACTATATCGCATACTATAGGAGAGCTACCGTCTTCTTAGCCATGGGAAAATCCAAAGCAGCGCTGCCCGACCTCACCAAAGTGATTGCGCTGAAGATGGACTTTACTGCCGCAAGACTACAGAGAGGTCACCTACTGCTCAAACAAGGGAAGCTTGACGAAGCAGAAGACGATTTCAAGAAAGTG	0	1	4	8	0	29.6349	9.33553	16.6433	NA	MMU_CIRCpedia_4640	mmu-Dnajc3_0008	CIRCpedia: MMU_CIRCpedia_4640,circAtlas: mmu-Dnajc3_0008	NA	circAtlas: hsa-DZIP1_0001,CIRCpedia: HSA_CIRCpedia_70219
circUggt2_520	chr14|119232357|119240398|-	chr14	119232357	119240398	0	-	119232357	119232357	0,0,0	4	127,117,115,161	0,3151,6825,7880	circRNA	Uggt2	ENSMUST00000148022.8	5,4,3,2	chr14:119224325-119232357|chr14:119240398-119244556	8041	520	ATCGTGAGACATGACCTAAAAGAACTTCGAGATTTTGATCTGGGTGGAGCTCCTTATGGATATACTCCATTTTGCGATAGCCGCACTGAAATGGATGGATATCGTTTCTGGAAAACAGGATACTGGGCATCGCACCTTGTTAAAAGGAAATACCATATCAGTGCCTTGTATGTGGTGGATCTTAAGAAGTTCAGGAGAATCTCAGCAGGTGACAGGCTCCGGGGCCAGTACCAAGCTCTCAGCCAGGATCCAAACAGTCTCTCAAACCTTGATCAGGATCTTCCCAACAACATGATTTACCAAGTTGCCATCAAGTCTCTTCCTCAAGACTGGCTGTGGTGTGAAACCTGGTGTGATGACGAATCTAAACAAAGAGCCAAGACGATCGACCTGTGCAATAATCCCAAAACAAAAGAACCCAAACTAGAAGCTGCTGCAAGGATCGTCCCAGAATGGGTCACATATGATACAGAAATCCGGACACTATTAGATCATCTTGAAAATAAGAAGAAAAGTGCGA	0	2	45	40	0	59.2698	102.582	80.8119	mmu_circ_0000565	MMU_CIRCpedia_4641	mmu-Uggt2_0001	circBase: mmu_circ_0000565,CIRCpedia: MMU_CIRCpedia_4641,circAtlas: mmu-Uggt2_0001	NA	CIRCpedia: HSA_CIRCpedia_364999
circUggt2_1358	chr14|119281911|119315163|-	chr14	119281911	119315163	0	-	119281911	119281911	0,0,0	12	92,99,124,165,132,136,86,120,151,92,61,100	0,4681,4861,5136,10104,13063,13695,14521,16740,26311,30831,33152	circRNA	Uggt2	ENSMUST00000156203.8	20,19,18,17,16,15,14,13,12,11,10,9	chr14:119280214-119281911|chr14:119315163-119319116	33252	1358	ATCTTAGTTTTCAAGCAGCCACTCAAATAGTTTCCACTCCTGTTTATGATGCCATAAAGTTAATGAAAGACATCTCACAGAACTTTCCTGTAAAAGCCAGGACTCTCACCAGGATTGCTGTGAATGAGCTAATGAGAAAAGAAATACAGGAAAATCAGAAGGACCTACGAGATAGATTTGAAATTAAGCCAGGTGATGCTCGTCTGTTTATAAATGGCCTTCGTGTTGACGTGGATGTTTATGATCCTTTTAGTATTTTAGATATGCTGAAGTCAGAAGGAAAACTGCTGAGTGGCCTTAAAAGTCTTGGGCTCAGTGAAGAAGAGAGGAACAGATTTTTAAAATTAAATTCACCTGTGTGGGACCATGACTTTGTTTTAGACATCCGGCATTCTTCAATAGTGTGGATTAATGACTTAGAAAATGATGGTTTGTATATTGATTGGCCTTCAAGTTGTTGGGAATTTCTAAAACCAGTATTACATGGAACAGTCCCTTCTGTGAGGCGTAACTTTCATAATTTGGTTCTGTTCATTGATCCTGCTCAAGAATATACCTTGGACTTTATAAATTTGGCAGAATTTTTTTATTTTAATGAAATTCCTCTTCGAATTGGTTTTGTGTTCATTCTTAACGTGGATAATGAGGTTGATGGAACAACAGATGCTGGTGTTGCTCTTTGGCGAGCTTTCAATTATATTGAAGAAAAATATGACGTATCAGAAGCATTTATTTCTATGACACATATGTATCAAGAAGTAAAGGGTCATCGTATACTCACTGTGGATGAAGTCAAGAGTATTCTTCAAAATAAATGTCCTCATGCCGACATTTTGGATATCTTGGGAATCCATTCCAAGTATGATGGAAGAAGAATGGAAGGAGCAACCTTTTATAAGATGACTGGCCTAGGTCCTTTGCCTCAAGCTCTTTATAACGGTGAACCCTTTGACCTCAAAGAGATGAACACTGAAGAACTGAAAGGGGCTGTTCTGGAGAAAATGGTGGGCACATTTGTGGATCTACAAAGAGATGTTTTTATGGGCACAATAAGGGATGAAACCAGTGCAATTGATTTCCTGATGGATAAGAGCAATGTCGTATCCCGGTTAAATTCTCTGATTTTGCAGACTGAACCACAGTACCTGAACTTATTGTCTTCATCGGTAACTGCTGATATTGAAGATTTCTCTACTTTCTCTTTCTTGGATTCACAAGATAAGAGTGCTGTCATAGCAAAGCACATGCATTACGTAACTCAAGAAGATGCTGTAATATCTCCAGTCACTCTGTGGATTATTGCTGATTTTGATGTGCCGTCTGGGAGAAAACTGCTTTTTAATGCATTGAAGCACATG	0	1	8	17	0	29.6349	17.9663	36.0446	mmu_circ_0004986	MMU_CIRCpedia_4655	mmu-Uggt2_0018	circBase: mmu_circ_0004986,CIRCpedia: MMU_CIRCpedia_4655,circAtlas: mmu-Uggt2_0018	NA
circStk24_599	chr14|121532066|121540267|-	chr14	121532066	121540267	0	-	121532066	121532066	0,0,0	4	146,186,158,109	0,2480,7531,8092	circRNA	Stk24	ENSMUST00000079817.8	7,6,5,4	chr14:121531725-121532066|chr14:121540267-121545426	8201	599	TTAGAGCCTGGCCCTTTAGATGAAATTCAGATTGCAACCATATTACGAGAAATTCTGAAAGGACTTGATTATCTACACTCGGAGAAGAAAATTCACAGAGATATTAAAGCGGCCAATGTTCTGCTCTCTGAACATGGAGAGGTGAAGCTGGCAGACTTTGGAGTGGCCGGCCAGCTGACGGATACCCAGATCAAAAGGAACACCTTCGTGGGTACCCCCTTCTGGATGGCGCCGGAGGTCATCAAGCAGTCAGCCTACGACTCAAAGGCAGACATCTGGTCCCTTGGCATCACCGCAATAGAACTGGCCAAAGGAGAGCCACCACATTCTGAGCTGCACCCCATGAAGGTGTTATTCCTCATCCCAAAGAACAACCCTCCCACACTGGAAGGGAACTACAGCAAACCCCTCAAGGAGTTCGTGGAGGCCTGCCTGAACAAGGAGCCCAGCTTTAGGCCCACTGCTAAGGAATTATTGAAGCACAAATTCATAATCCGCAATGCAAAGAAAACGTCCTACTTGACCGAGCTTATCGACAGGTACAAGAGGTGGAAGGCGGAGCAGAGCCACGAGGACTCCAGCTCGGAGGACTCTGACGT	0	1	0	0	0	29.6349	0	0	NA	NA	NA		NA
circDock9_1361	chr14|121813324|121837233|-	chr14	121813324	121837233	0	-	121813324	121813324	0,0,0	12	107,58,216,114,183,138,116,68,48,67,112,134	0,2242,4572,5419,7445,7749,10314,15899,18423,19629,21729,23775	circRNA	Dock9	ENSMUST00000212376.3	45,44,43,42,41,40,39,38,37,36,35,34	chr14:121799589-121813324|chr14:121837233-121842583	23909	1361	CTTCTCCGTATACAGCCTCAACCCCCAACATCAACAGCGTGAGAAATGCCGACTCAAGAGGCTCTCTCATTAGCACGGACTCAGGGAACAGCCTTCCAGACAGGAACCCCGAGAAGAGCAACTCTCTGGATAAGCAGCAGAGTGGCATGCTGGGAAATTCCGTGGTTCGATGCGACAAACTGGACCAGTCTGAGATCAAGAGCCTGCTGATGTGTTTCCTCTACGTGCTGAAAAGCATGTCTGACGATGCCCTGTTTACATATTGGAACAAAGCTTCAACTGCTGAATTGATGGATTTCTTTACAATATCTGAGGTCTGCCTGCACCAGTTCCAGTACATGGGGAAGCGATACATAGCCAGAACAGGAATGATGCATGCCAGATTGCAGCAGCTGGGCAGCCTGGATAACTCTGTCACTTTTAACCACAGCTACGGCCACTCAGAGGCAGATGTCGTTCACCAGTCGCTTCTCGAAGCCAACATCGCTACTGAGGTCTGCCTCACAGCGCTGGACACCCTCTCTCTCTTCACACTGGCTTTTAAGAACCAGCTCCTAGCTGATCATGGGCATAATCCCCTCATGAAGAAAGTTTTTGACGTCTACCTGTGTTTCCTTCAAAAACACCAGTCAGAAATGGCTTTAAAAAACGTCTTTACTGCCTTAAGGTCTCTAATTTATAAGTTCCCCTCGGCGTTCTACGAGGGGCGGGCGGACATGTGTGCCTCCCTGTGCTATGAGGTCCTCAAGTGCTGCAACTCCAAGCTCAGTTCCATCCGGACGGAGGCCTCCCAGCTGCTCTACTTCCTGATGAGGAACAACTTCGACTACACAGGAAAGAAGTCTTTTGTTCGGACGCACTTACAGGTCATCATCTCTGTCAGCCAACTGATTGCAGATGTGGTTGGCATTGGAGGAACCAGATTCCAGCAGTCCTTGTCTATCATCAACAACTGTGCCAACAGCGACCGGATCATCAAGCACACCAGCTTTTCCTCTGATGTGAAAGATTTGACTAAGAGGATCCGCACAGTCCTGATGGCCACAGCCCAGATGAAGGAGCACGAGAACGACCCGGAGATGCTGGTGGACCTCCAGTACAGCCTGGCTAAGTCCTACGCCAGCACCCCTGAGCTCAGGAAGACGTGGCTAGACAGTATGGCGAGGATTCACGTTAAAAATGGGGACCTCTCAGAGGCGGCAATGTGCTATGTCCACGTGACAGCCTTGGTGGCAGAATATCTCACACGGAAAGGCATGTTCAGACAGGGGTGCACAGCCTTCAGGGTTATCACACCAAACATCGATGAAGAGGCTTCCATGATGGAAGACGTCGGCATGCAGGACGTCCATTTCAACGAG	0	1	0	0	0	29.6349	0	0	NA	NA	NA		NA
circDock9_717	chr14|121889161|121905911|-	chr14	121889161	121905911	0	-	121889161	121889161	0,0,0	7	68,175,135,96,70,83,90	0,1221,5752,6960,8683,10761,16660	circRNA	Dock9	ENSMUST00000212376.3	9,8,7,6,5,4,3	chr14:121880607-121889161|chr14:121905911-121918758	16750	717	ACGGCCATCCTGAGGCGGCAGGGGCGGTACTTACGCTCCACGGTCCCTGCAAATGCAGAGGAGGAAGCACAGAGCCTGTTTGTCACTGAGTGCATCAAAACCTACAACTCTGACTGGCATCTTGTGACCTATAAATATGAAGATTACTCAGGAGAGTTCCGACAGCTTCCAAACAAAGTGCCCAAGCTGGATAAACTTCCGGTCCACGTCTATGAAGTCGATGAGGAGGCCGACAAAGATGAGGATGCTGCTTCCCTTGGGTCTCAGAAGGGCGGGATCACCAAGCATGGCTGGCTGTACAAAGGCAACATGAACAGCGCCATCAGCGTGACGATGAGGTCATTCAAGAGGCGGTTTTTCCACCTGATTCAACTTGGCGATGGATCCTATAATCTAAACTTTTATAAAGATGAGAAGATCTCCAAGGAACCGAAAGGGTCCATATTCCTGGATTCCTGCATGGGTGTGATCCAGAACAACAGAGTCAGGCGCTTCGCTTTTGAGCTCAAGATGCAAGACAAAAGCAGTTACCTTCTGGCGGCAGACAGCGAGGCAGAGATGGAGGAGTGGGTCACTGTTCTCAACAAGATCCTCCAGCTCAACTTTGAAGCCGCAATGCAAGAAAAGCGGAACGGGGATCCTCATGAAGATGACGAGCAGAGCAAACTGGAAGGTTCTGGTTCCGGTTTGGACAGCTACCTGCCTGAACTTGCCAAG	0	1	5	2	0	29.6349	10.5109	3.6845	mmu_circ_0005007	MMU_CIRCpedia_217410	mmu-Dock9_0001	circBase: mmu_circ_0005007,CIRCpedia: MMU_CIRCpedia_217410,circAtlas: mmu-Dock9_0001	NA	circAtlas: hsa-DOCK9_0005
circPcca_578	chr14|122922293|122951537|+	chr14	122922293	122951537	0	+	122922293	122922293	0,0,0	6	144,75,69,76,111,103	0,1221,5217,7298,16173,29141	circRNA	Pcca	ENSMUST00000038374.13	13,14,15,16,17,18	chr14:122906083-122922293|chr14:122951537-122975313	29244	578	GTCGAACATCCTGTCACAGAGTGCATTACTGGCCTGGACTTAGTCCAAGAAATGATCCTTGTTGCTAAGGGTTACCCACTCAGGCACAAGCAAGAGGATATTCCCATCAGTGGCTGGGCAGTTGAATGTCGGGTTTATGCTGAGGACCCCTACAAGTCTTTCGGTTTACCGTCTATTGGGAGGCTGTCCCAGTACCAAGAGCCGATACATCTACCTGGTGTCCGAGTTGACAGTGGCATCCAACCAGGAAGTGACATCAGCATCTATTATGATCCTATGATTTCAAAGCTAGTCACATATGGGTCTGACAGAGCAGAAGCCCTGAAGAGGATGGAAGACGCACTGGACAATTATGTGATCCGGGGTGTTACACACAACATCCCATTGCTCCGGGAGGTGATAATCAACACACGTTTTGTGAAAGGAGACATCAGCACTAAGTTTCTCTCTGATGTGTATCCTGATGGCTTCAAAGGGCACACGTTAACACTGAGTGAGAGAAACCAGTTATTGGCCATTGCATCATCTGTATTTGTGGCATCCCAGCTACGAGCTCAGCGCTTCCAAGAACATTCAAG	0	1	5	5	0	29.6349	9.7385	10.8669	NA	MMU_CIRCpedia_5867	mmu-Pcca_0004	CIRCpedia: MMU_CIRCpedia_5867,circAtlas: mmu-Pcca_0004	NA	circAtlas: hsa-PCCA_0024,circBase: hsa_circ_0002880,CIRCpedia: HSA_CIRCpedia_9972
circNalcn_428	chr14|123586173|123633693|-	chr14	123586173	123633693	0	-	123586173	123586173	0,0,0	4	74,142,137,75	0,21176,22716,47445	circRNA	Nalcn	ENSMUST00000000201.7	18,17,16,15	chr14:123561304-123586173|chr14:123633693-123647107	47520	428	ATCCTCCTGAGTTTGTTTGTTGCTGTTATTTTGGACAACTTAGAACTTGATGAAGATCTAAAGAAGCTCAAACAACTAAAGCAAAGTGAAGCGAACGCGGACACCAAAGAAAAACTCCCTTTGCGCTTGAGAATCTTCGAAAAATTTCCAAACAGACCGCAAATGGTGAAAATCTCAAAACTTCCTTCAGATTTTACAGTTCCTAAAATCAGGGAAAGCTTCATGAAGCAGTTCATTGACCGCCAGCAACAGGACACCTGCTGTCTCTTCAGAATCCTCCCCTCTACCTCTTCCTCATCATGTGACAACCCCAAGAAGCCCACAGCTGAAGACAACAAATACATTGATCAAAAACTCCGCAAGTCTGTTTTCAGCATAAGGGCGAGGAACCTACTGGAAAAGGAGACTGCAGTCACAAAAATCTTAAG	0	2	0	2	0	59.2698	0	4.16544	NA	NA	mmu-Nalcn_0010	circAtlas: mmu-Nalcn_0010	NA	circAtlas: hsa-NALCN_0004,circBase: hsa_circ_0099753,CIRCpedia: HSA_CIRCpedia_142358
circNalcn_827	chr14|123697648|123753185|-	chr14	123697648	123753185	0	-	123697648	123697648	0,0,0	6	192,168,132,87,105,143	0,4427,26149,47244,55064,55394	circRNA	Nalcn	ENSMUST00000000201.7	13,12,11,10,9,8	chr14:123647245-123697648|chr14:123753185-123809351	55537	827	GCACGAGTATATTCACAGTCTATGAGGCTTCATCTCAGGAAGGCTGGGTATTCCTCATGTACAGAGCAATCGACAGCTTTCCCCGCTGGCGCTCCTACTTCTACTTCATCACACTGATTTTCTTCCTTGCTTGGCTTGTCAAGAATGTGTTTATTGCTGTCATCATTGAGACATTTGCAGAAATCAGAGTACAATTTCAACAAATGTGGGGAACTCGGAGCAGCACAACTTCTACAGCCACCACACAGATGTTCCATGAAGATGCCGCTGGTGGTTGGCAGCTGGTAGCTGTGGATGTCAACAAGCCCCAGGGACGTGCCCCAGCCTGCCTACAGAAAATGATGCGGTCATCGGTTTTCCACATGTTTATCCTGAGCATGGTGACTGTGGATGTAATAGTTGCTGCCAGCAATTACTACAAGGGAGAGAACTTCAGAAGGCAGTATGATGAATTCTACCTTGCAGAGGTGGCTTTTACAGTCCTTTTCGACCTGGAAGCACTCCTGAAGATATGGTGTTTGGGGTTTACTGGCTACATCAGCTCATCTCTCCACAAGTTTGAACTATTGCTTGTTATTGGGACGACGCTTCATGTGTACCCAGATCTTTATCATTCTCAGTTCACATACTTCCAGGTTCTGCGGGTAGTCCGGCTTATTAAGATTTCCCCAGCATTGGAAGACTTTGTGTACAAGATATTTGGTCCTGGGAAAAAACTTGGAAGCTTGGTGGTGTTCACTGCCAGCCTCCTGATAGTTATGTCAGCCATCAGTTTGCAGATGTTCTGTTTTGTCGAAGAACTGGACAGATTCACCACTTTTCCAAGG	0	2	2	8	0	59.2698	4.66777	15.9219	NA	MMU_CIRCpedia_6093	mmu-Nalcn_0006	CIRCpedia: MMU_CIRCpedia_6093,circAtlas: mmu-Nalcn_0006	NA
circNalcn_803	chr14|123809386|123837401|-	chr14	123809386	123837401	0	-	123809386	123809386	0,0,0	6	120,129,140,84,183,147	0,20707,20937,22511,24496,27868	circRNA	Nalcn	ENSMUST00000227818.2	7,6,5,4,3,2	chr14:123753185-123809386|chr14:123837401-123864227	28015	803	ACTGTGGTTTTGTACCTGCCTCCCAAAGCTAACTTCAGCATGCTCAAAAGAAAGCAGAGTTCCAGGGTGGAAGCCCAGCCAGTTACTGACTTTGGTCCTGATGAATCTCTGTCAGACAATGCTGACATACTCTGGATTAATAAGCCATGGGTGCACTCTCTGCTGCGCATCTGTGCCATCATCAGCGTCATCTCAGTGTGCATGAACACACCTATGACCTTTGAGCACTATCCTCCTCTTCAGTATGTGACCTTCACCTTGGACACTTTATTGATGTTCCTCTACACTGCAGAAATGATAGCAAAGATGCACATACGGGGAATTGTCAAGGGTGATAGCTCCTATGTGAAGGATCGCTGGTGTGTTTTTGATGGATTCATGGTCTTTTGCCTTTGGGTATCTCTTGTGTTACAGGTGTTTGAAATAGCTGACATAGTTGATCAGATGTCACCTTGGGGCATGCTGCGGATCCCACGGCCACTCATTATGATCCGGGCTTTCAGGATTTATTTCCGATTCGAACTGCCAAGGACAAGAATTACAAACATTTTAAAGCGGTCAGGAGAACAAATATGGAGTGTTTCCATTTTCCTCCTTTTCTTCCTTCTTCTGTATGGGATTTTAGGAGTTCAAATGTTTGGAACATTTACCTACCACTGTGTAGTCAATGACACAAAGCCAGGAAATGTAACCTGGAATAGCTTAGCTATTCCAGATACGCACTGCTCCCCAGAGCTAGAAGAAGGCTATCAATGCCCGCCAGGATTTAAATGCATGGACCTGGAAGACCTGGGACTTAGCAG	0	2	20	25	0	59.2698	44.9881	53.6406	NA	MMU_CIRCpedia_6142	NA	CIRCpedia: MMU_CIRCpedia_6142	NA	circAtlas: hsa-NALCN_0001,circBase: hsa_circ_0099761,CIRCpedia: HSA_CIRCpedia_10011
circAkap9_821	chr5|4018579|4026326|+	chr5	4018579	4026326	0	+	4018579	4018579	0,0,0	6	214,74,136,86,112,199	0,2084,3322,4176,7019,7548	circRNA	Akap9	ENSMUST00000044492.10	8,9,10,11,12,13	chr5:4012457-4018579|chr5:4026326-4031117	7747	821	GATGATCTAAGGCTGCAGATGGAGGCCCAGCGCATATGCCTTTTTGTGGTTTACTCAACTCATGCGGATCAGGTTCGTGCACACATGGAAAAGGAGAGGGAGGAAGCTCTTTGCAGCCTTAAAGATGAGCTCATTTCCGCTCAACAGAAAAAGATCGACGAACTTCATAAAATGCACCAGTGCCAGCTCCAGAATTTTAAAATACAGGAGACAGGTGATGAGCCTTTACAGGTGCTCATTGAACGACTTCAACAGGCAGTGTCTGAGAAATGCTTTCACATTTCAAAGACCCTAAACAATGTTTTCGATGAATGCTATACTCCTTTAAAATGTGAAATGAATATAGAAGAGAAAGAGAATTCTGGTGTTTACACTTCTCAAAATCAAAGCCCAGAATTACAAGAGTATAGATACGAAGTTCAAGACTTTCAAGAGAGCATGCAAGTCCTTCTTGGTAAAGTGACGGAAGAATGCCGCAAACTCTCAGGACTGCAGACGCGCTTAGGCAAGATCCATGAACAACAGACAGATGGTGTGGCACTAGAGTTTGCTGAACAAAATGCGGCAGAAGAGGAAGCAGGTCTTCTGTCAGGTTGTTCTCAGAGTGCTTTACAGAGCACAGATGTCAGTCTTGAGAGCAAGGTGTCTTCTCTGCCTGCGAGTGAGAAAAGCAGAGAATGTGAGAGGCAAGTCCAAGAGTTACAGAGCCCTGTGGCTGCCGGACAGCTGCAGCTCACGGAAACCGAAGCAAACCACAGAGCAGAAACTGAGTCTTTGCAGCAGAGACTTGAGGCTGTCAGTGAGGCTCCGGTTCAGCCAAG	0	2	1	4	0	59.2698	2.72007	7.36901	mmu_circ_0012636	MMU_CIRCpedia_19220	mmu-Akap9_0018	circBase: mmu_circ_0012636,CIRCpedia: MMU_CIRCpedia_19220,circAtlas: mmu-Akap9_0018	NA
circCdk14_577	chr5|5060832|5245357|-	chr5	5060832	5245357	0	-	5060832	5060832	0,0,0	6	94,121,124,63,95,80	0,25593,82125,92959,124486,184445	circRNA	Cdk14	ENSMUST00000115451.8	9,8,7,6,5,4	chr5:4999595-5060832|chr5:5245357-5277163	184525	577	AGTGAATGGGAAGCTGGTGGCTCTAAAGGTGATCCGGCTGCAGGAAGAAGAGGGCACACCTTTCACAGCCATCAGGGAAGCTTCCCTGTTGAAAGGACTAAAGCACGCCAACATCGTGTTGCTTCACGACATCATCCACACTAAGGAAACCCTGACCCTTGTCTTTGAATACGTGCACACTGATTTATGTCAGTACATGGACAAGCACCCTGGAGGACTCCATCCAGATAATGTGAAGTTGTTTTTATTTCAGCTGCTGCGAGGACTGTCTTACATCCACCAGCGTTATATTTTGCACAGAGACCTGAAACCGCAGAACCTTCTCATCAGCGATACGGGGGAGTTGAAGCTGGCAGATTTCGGTCTGGCAAGAGCAAAATCCGTCCCTAGCCACACATACTCCAATGAAGTGGTTACCTTGTGGTACAGACCTCCAGATGTTCTTCTGGGCTCTACAGAATATTCCACCTGCCTTGACATGTGGGGAGTTGGCTGTATCTTCGTTGAGATGATCCAAGGAGTTGCTGCGTTTCCAGGAATGAAAGACATTCAGGATCAACTTGAACGGATATTTCTG	0	1	2	0	0	29.6349	5.44013	0	NA	MMU_CIRCpedia_21734	mmu-Cdk14_0022	CIRCpedia: MMU_CIRCpedia_21734,circAtlas: mmu-Cdk14_0022	NA	circAtlas: hsa-CDK14_0006,circBase: hsa_circ_0134985,CIRCpedia: HSA_CIRCpedia_145139
circCdk14_95	chr5|5277163|5277258|-	chr5	5277163	5277258	0	-	5277163	5277163	0,0,0	1	95	0	circRNA	Cdk14	ENSMUST00000115451.8	3	chr5:5245357-5277163|chr5:5277258-5298982	95	95	CCAACGAGTCCCAAATTTGGAAAAGCTGACTCATACGAAAAACTGGAAAAACTGGGGGAAGGATCTTATGCAACAGTGTACAAAGGGAAAAGCAA	0	1	0	0	0	29.6349	0	0	NA	NA	NA		NA
circAdam22_706	chr5|8166544|8182479|-	chr5	8166544	8182479	0	-	8166544	8166544	0,0,0	7	115,169,120,106,64,51,81	0,1044,4503,10782,13664,13940,15854	circRNA	Adam22	ENSMUST00000050166.14	24,23,22,21,20,19,18	chr5:8161985-8166544|chr5:8182479-8184511	15935	706	TTTCAGCCTCTGGGGACCGTGTGCCGAGAGGCAGTGAACGACTGTGACATTCGTGAAATATGTTCAGGAAATTCGAGCCAGTGTGCCCCCAATGTGCATAAAATGGATGGATATTCGTGTGATGGTACTCAGGGAATTTGCTTTGGAGGAAGATGTAAAACCAGAGATAGACAATGCAAATACATCTGGGGGCAAAAGGTAACAGCATCTGACAGGTACTGCTATGAGAAACTGAACATTGAGGGGACGGAGAAGGGTAACTGTGGGAAAGACAAGGACACGTGGACACAGTGCAACAAACGGGATGTACTTTGTGGTTACCTCCTGTGCACAAACATTGGCAACATCCCAAGGCTCGGGGAGCTTGATGGTGAGATCACATCCACATTAGTTGTGCAGCAAGGAAGAACATTAAACTGCAGTGGCGCGCATGTTAAACTTGAAGAAGATGTGGATCTTGGCTATGTGGAAGATGGGACGCCCTGTGGCCCTCAGATGATGTGCTTGGAACACAGGTGTCTTCCTGTGGCTTCCTTCAACTTCAGTACTTGCTCCAGCAGTAAAGCAGGCACCGTGTGCTCAGGAAATGGAGTTTGCAGCAATGAGCTCAAGTGTGTGTGCAACAGGCACTGGACAGGGGCTGACTGCGGCACCCACTTTCCTCACAATGATGATGCAAAGACTGGCATCACCCTGTCTGGCAATG	0	1	1	0	0	29.6349	2.72007	0	NA	NA	mmu-Adam22_0042	circAtlas: mmu-Adam22_0042	NA	circAtlas: hsa-ADAM22_0020,CIRCpedia: HSA_CIRCpedia_145136
circAdam22_1584	chr5|8166544|8202449|-	chr5	8166544	8202449	0	-	8166544	8166544	0,0,0	17	115,169,120,106,64,51,81,93,72,100,52,91,85,167,72,75,71	0,1044,4503,10782,13664,13940,15854,17967,18268,20261,25174,26497,27676,29008,29910,32663,35834	circRNA	Adam22	ENSMUST00000050166.14	24,23,22,21,20,19,18,17,16,15,14,13,12,11,10,9,8	chr5:8161985-8166544|chr5:8202449-8208826	35905	1584	AATTTCAACGCGTAAACATTACTCCCCCTCAGTTTATTTTGAAGCCAAGACTAAAGAGGAGAAAAAGACAGCTTCTTCGATTTCCTCGGAATGTAGAGGAGGAAACCAAATACATCGAACTGATGATTGTGAATGATCATCTCATGTTTAAAAAGCACCGGCTTTCTGTTGTATATACTAATACCTATGCGAAGTCTGTGGTGAACATGGCAGATGTGATCTATAAAGACCAACTGAAAACTAGGATTGTATTGGTTGCCATGGAAACCTGGGCTGCTGACAACAAGTTTGCCATATCTGAAAACCCACTGATTACCCTTCGTGAGTTCATGAAATACAGGAGGGATTTTATCAAGGAGAAGGCTGATGCAGTTCATCTTTTCTCGGGCAGTCAATTTGAGAGTAGCCGGAGCGGGGCAGCTTATATTGGTGGGATTTGCTCGCTGCTGAGAGGAGGAGGCGTGAATGAATTTGGAAAAACGGATTTAATGGCAGTTACCCTCGCTCAGTCACTAGCCCACAATGTCGGTATAATCTCTGACAAAAGAAAACTAGCAAGTGGTGAGTGTAAATGTGAGGACACCTGGTCCGGGTGCATAATGGGAGACACCGGCTACTATCTCCCGAAAAAGTTCACTCAGTGCAATGTCGAGGAATATCATGACTTCCTGAATAGTGGTGGAGGTGCCTGCCTGTTCAACAAGCCTTCCAAGCTTCTTGATCCTCCTGAGTGTGGAAACGGCTTCATTGAAACCGGAGAGGAGTGTGATTGTGGCACCCCTGCAGAATGTGCCCTTGAAGGGGCAGAGTGTTGTAAGAAATGCACCTTGACCCAGGATTCTCAATGCAGTGATGGCCTTTGTTGTAAAAAGTGCAAGTTTCAGCCTCTGGGGACCGTGTGCCGAGAGGCAGTGAACGACTGTGACATTCGTGAAATATGTTCAGGAAATTCGAGCCAGTGTGCCCCCAATGTGCATAAAATGGATGGATATTCGTGTGATGGTACTCAGGGAATTTGCTTTGGAGGAAGATGTAAAACCAGAGATAGACAATGCAAATACATCTGGGGGCAAAAGGTAACAGCATCTGACAGGTACTGCTATGAGAAACTGAACATTGAGGGGACGGAGAAGGGTAACTGTGGGAAAGACAAGGACACGTGGACACAGTGCAACAAACGGGATGTACTTTGTGGTTACCTCCTGTGCACAAACATTGGCAACATCCCAAGGCTCGGGGAGCTTGATGGTGAGATCACATCCACATTAGTTGTGCAGCAAGGAAGAACATTAAACTGCAGTGGCGCGCATGTTAAACTTGAAGAAGATGTGGATCTTGGCTATGTGGAAGATGGGACGCCCTGTGGCCCTCAGATGATGTGCTTGGAACACAGGTGTCTTCCTGTGGCTTCCTTCAACTTCAGTACTTGCTCCAGCAGTAAAGCAGGCACCGTGTGCTCAGGAAATGGAGTTTGCAGCAATGAGCTCAAGTGTGTGTGCAACAGGCACTGGACAGGGGCTGACTGCGGCACCCACTTTCCTCACAATGATGATGCAAAGACTGGCATCACCCTGTCTGGCAATG	0	4	2	2	0	116.647	3.8954	3.6845	mmu_circ_0012798	MMU_CIRCpedia_30725	mmu-Adam22_0032	circBase: mmu_circ_0012798,CIRCpedia: MMU_CIRCpedia_30725,circAtlas: mmu-Adam22_0032	NA
circAdam22_280	chr5|8199207|8210799|-	chr5	8199207	8210799	0	-	8199207	8199207	0,0,0	4	75,71,70,64	0,3171,9619,11528	circRNA	Adam22	ENSMUST00000050166.14	9,8,7,6	chr5:8196526-8199207|chr5:8210799-8217326	11592	280	TGGGATGTTCTATGATGGAAACCACACATATCTCATTGAGCCAGAAGAAAATGAGAAGTCTCAAGAGTCGTCTCATTGTCACTCCGTGTACAAATCCAGACAGTTTGAATTTCCCTTGGATGACCTTCCGTCTGAATTTCAACGCGTAAACATTACTCCCCCTCAGTTTATTTTGAAGCCAAGACTAAAGAGGAGAAAAAGACAGCTTCTTCGATTTCCTCGGAATGTAGAGGAGGAAACCAAATACATCGAACTGATGATTGTGAATGATCATCTCATG	0	1	7	3	0	29.6349	15.2462	6.00769	mmu_circ_0012799	MMU_CIRCpedia_30850	mmu-Adam22_0018	circBase: mmu_circ_0012799,CIRCpedia: MMU_CIRCpedia_30850,circAtlas: mmu-Adam22_0018	NA
circRundc3b_645	chr5|8562260|8609501|-	chr5	8562260	8609501	0	-	8562260	8562260	0,0,0	5	147,158,169,81,90	0,8598,16345,35975,47151	circRNA	Rundc3b	ENSMUST00000115378.2	9,8,7,6,5	chr5:8544905-8562260|chr5:8609501-8619494	47241	645	GAGGTTTTATGAAGATGGAGCCATTGTCTTGGGTGAAGAAGCAAATATGCTTGCTGGCATGCTGCTTGGACTCAATGCTATTGACTTCAGCTTCTGCCTAAAGGGAGAAGGATTAGATGGCACCTTCCCTGCTGTGATAGACTATACACCATATTTGAAGTTTGAACAAAGTTCTGACAGCATCAGCAGTGACGAGGAGGAACTCAGGACGTTTGGGAGCAGTGACAGTGAGAGCAGCACCCCAGAGAATGTGGGACCGCCTCTCATCCTAGACGAGAACACCTGGTTCAACAAGTGCAAGAGAGTAAGGCAGAAATACCAGCTTACCCTGGAGCAGAAGGGTTATCTTGAAGAACTCTTGCGGCTTCGTGAGAACCAACTTTCTGAATCTGTCTCTCAGAATAAAATCCTACTTCAGAGGATCGAAGATTCTGATCTGGCCCACAAATTGGAGAAAGAACAGTTAGAATATATCATTGTGGAGCTTCAAGATCAGCTGACTGTACTAAAGAATAATGATTTAAGATCAAGACAAGAGTTAACTGCCCACCTCACCAAGCAGTGGCCCTCCCCAGGAGCTCTGGATGTCAATGCTGTTGCCTTGGATACCTTGCTTTACCGAAAACACAATAAACAGTGGTATGA	0	1	0	1	0	29.6349	0	2.31396	NA	MMU_CIRCpedia_31986	mmu-Rundc3b_0004	CIRCpedia: MMU_CIRCpedia_31986,circAtlas: mmu-Rundc3b_0004	NA
circElapor2_465	chr5|9430277|9460731|+	chr5	9430277	9460731	0	+	9430277	9430277	0,0,0	3	121,196,148	0,18903,30306	circRNA	Elapor2	ENSMUST00000155764.8	2,3,4	chr5:9316456-9430277|chr5:9460731-9467984	30454	465	AAAGATTACCACTTTGAATATACAGAATGTGATAGCACTGGCTCCAGGTGGAGGGTCGCCATTCCGAATTCTGCAGTGGATTGCTCTGGCCTGCCTGACCCAGTGAAAGGCAAAGAATGCACTTTCTCCTGTGCTTCTGGAGAGTATCTAGAAATGAAGAACCAGGTATGCAGTAAATGTGTGGAAGGCACCTACTCCTTGGGCAGTGGCATCAAATTTGATGAATGGGATGAATTGCCGGCAGGATTTTCCAACGTTGCAACATTCATGGACACTGTGGTGGGCCCTTCTGACAGCAGGCCAGATGGCTGTAACAACTCTTCTTGGCTTCCTCGTGGGAACTATATAGAGTCTAACCGTGATGACTGCACTGTGTCTTTGATCTACGCTGTGCACCTGAAGAAGTCTGGCTACGTCTTCTTTGAGTACCAGTACGTGGACAACAACATCTTCTTTGAGTTCTTT	0	1	16	20	0	29.6349	35.7202	41.1273	NA	MMU_CIRCpedia_34614	mmu-9330182L06Rik_0023	CIRCpedia: MMU_CIRCpedia_34614,circAtlas: mmu-9330182L06Rik_0023	NA
circElapor2_2715	chr5|9449180|9513034|+	chr5	9449180	9513034	0	+	9449180	9449180	0,0,0	19	196,148,87,106,153,89,181,129,91,103,138,259,174,190,97,102,127,179,166	0,11403,18804,21436,22324,23121,28509,29224,35440,36146,38525,41544,42453,46183,47713,48539,59999,62141,63688	circRNA	Elapor2	ENSMUST00000155764.8	3,4,5,6,7,8,9,10,11,12,13,14,15,16,17,18,19,20,21	chr5:9430398-9449180|chr5:9513034-9529195	63854	2715	CTTTCTCCTGTGCTTCTGGAGAGTATCTAGAAATGAAGAACCAGGTATGCAGTAAATGTGTGGAAGGCACCTACTCCTTGGGCAGTGGCATCAAATTTGATGAATGGGATGAATTGCCGGCAGGATTTTCCAACGTTGCAACATTCATGGACACTGTGGTGGGCCCTTCTGACAGCAGGCCAGATGGCTGTAACAACTCTTCTTGGCTTCCTCGTGGGAACTATATAGAGTCTAACCGTGATGACTGCACTGTGTCTTTGATCTACGCTGTGCACCTGAAGAAGTCTGGCTACGTCTTCTTTGAGTACCAGTACGTGGACAACAACATCTTCTTTGAGTTCTTTATTCAGAATGACCAGTGCCAGGAGATGGATGCCACCACAGACAAGTGGGTGAAGCTCACAGACAATGGAGAATGGGGCTCCCATTCTGTAATGCTGAAATCAGGCACAAATATTCTGTACTGGAGAACGACAGGCATCCTTATGGGTTCTAAGGCAGTCAAGCCCGTGCTAGTAAAGAATATCACCATCGAAGGGGTGGCATACACCTCAGAGTGCTTTCCATGTAAGCCAGGCACTTTCAGCAACAAACCAGGCTCATTTAACTGCCAGATGTGTCCCAGAAACACCTATTCTGAGAAGGGTGCTAAAGAATGTATTAGGTGTAAGGAGGACTCCCAGTTTTCAGAGGAAGGAGCCAGTGAGTGTGTGGATCGCCCACCCTGCACTACCAAAGACTATTTCCAGATCCATACCCCCTGTGACGAAGAAGGGAAGACACAGATAATGTACAAGTGGATAGAGCCAAAAATCTGCAGGGAGGATCTCACAGATGCTATTAGGCTGCCCCCTTCTGGAGAGAAGAAGGATTGTCCTCCTTGCAACCCAGGATTCTATAACAATGGATCGTCTTCTTGCCATCCCTGCCCTCCGGGGACGTTTTCAGATGGAACAAAGGAATGCAAGTCATGTCCGGCCGGAACAGAGCCAGCACTTGGGTTTGAATATAAATGGTGGAATGTCCTCCCTGCCAACATGAAAACTTCCTGCTTCAATGTTGGGAATTCCAAGTGCGATGGAATGAACGGTTGGGAGGTGGCTGGAGATCACATCCGGAGTGGAGCTGGAGGCTCTGACAATGACTATCTCATCTTAAACTTGCACATCCCAGGATTTAAACCACCAACGTCTATGACTGGAGCCACAGGTTCGGAACTGGGAAGGATAACATTTGTGTTTGAGACTCTCTGCTCAGCTGACTGTGTTTTGTACTTCATGGTGGATATAAATAGAAAAAGCACCAATGTGGTGGAATCATGGGGAGGAACCAAAGAAAAGCAAGCTTATACGCATGTCATATTCAAGAATGCAACGTTTACATTTACATGGGCGTTCCAGAGGACAAACCAAGGTCAAGATACGATTCATCAATGATGTGGTGAAGATTTATTCTATCACAGCCACTAATGCAGTTGATGGGGTAGCAGCGTCATGTCGTGCCTGTGCCCTGGGCTCTGAGCAGTCGGCCTCATCATGTGTACCCTGCCCCCCAGGCCACTACATTGAGAAGGAAACCAACCAGTGCAAGGAGTGTCCAGCTGACACCTACCTGTCCATCCACCAGGTCTATGGCAAGGAAGCTTGCATTCCGTGTGGGCCTGGAAGTAAAAGCACCCAGGACCACTCGCTTTGCTATAGCGACTGCTTTTTCTACCATGAAAAAGAAAACCAGACTCTGCACTATGACTTCCGCAACCTCAGCAGTGTAGGCTCGCTGATGAATGGCCCCAGCTTCACCTCCAAGGGAACGAAATACTTCCATTTCTTCAATATCAGTTTATGTGGACATGAGGGGAGAAAGATGGCTCTCTGTACCAACAATATTTCAGACTTTACGGTAAAGGAAATGGTGACAGGGTCAGATGATTACACAAATTTGGTTGGAGCATTTGTATGCCAGTCAACTATTATTCCTTCTGAAAGTAAGGGCTTCCGGGCAGCCCTGTCGTCACAGTCTATCATTCTGGCAGATATGTTTTTAGGTGTCACTGTTGACACTGCCTTGCAAAACGTTAATATCAAGGAGGATATGTTCCCAGTGTCACCGAGCCAAGTACCAGATGTTCATTTCTTTTATAAGTCTTCCACAGCCACCACATCTTGTATTAATGGACGATCGACTGCTGTGAAGATGAGGTGTAATCCCATGAGACCTGGTGCAGGTGTGATATCAGTCCCCAGCAAGTGTCCAGCTGGCACCTGTGATGGTTGTACCTTCTACTTTCTATGGGAGAGTGCAGAAGCTTGCCCTCTGTGCACAGAACATGACTTCCATGAGATCGAGGGAGCCTGCAAGAGAGGGCTTCAGGAAATATTATATGTATGGAATGAACCTAAGTGGTGCATTAAAGGAATTTCTTTGCCCGAAAAGAAGTTGTCAACCTGCGAAACTGTTGACTTTTGGCTGAAAGTGGGAGCTGGTGTGGGCGCGTTCACAGCCGTTTTGTTGGTGGCTTTAACATGCTACTTTTGGAAAAAGAATCAAAAGCTGGAATACAAATATTCTAAATTAGTAATGACGACTAACTCAAAAGAGTGTGAACTCCCAGCTGCAGACAGCTGTGCTATCATGGAAGGAGAAGATAATGAAGAGGATGTTGTATATTCCAACAAACAGTCACTACTAGGAAAACTTAAGTCTTTGGCCACAAAG	0	5	29	35	0	148.174	65.8869	74.1996	NA	NA	mmu-9330182L06Rik_0001	circAtlas: mmu-9330182L06Rik_0001	NA	circAtlas: hsa-KIAA1324L_0019
circElapor2_1936	chr5|9477689|9513034|+	chr5	9477689	9513034	0	+	9477689	9477689	0,0,0	13	181,129,91,103,138,259,174,190,97,102,127,179,166	0,715,6931,7637,10016,13035,13944,17674,19204,20030,31490,33632,35179	circRNA	Elapor2	ENSMUST00000155764.8	9,10,11,12,13,14,15,16,17,18,19,20,21	chr5:9472390-9477689|chr5:9513034-9529195	35345	1936	ACACAGATAATGTACAAGTGGATAGAGCCAAAAATCTGCAGGGAGGATCTCACAGATGCTATTAGGCTGCCCCCTTCTGGAGAGAAGAAGGATTGTCCTCCTTGCAACCCAGGATTCTATAACAATGGATCGTCTTCTTGCCATCCCTGCCCTCCGGGGACGTTTTCAGATGGAACAAAGGAATGCAAGTCATGTCCGGCCGGAACAGAGCCAGCACTTGGGTTTGAATATAAATGGTGGAATGTCCTCCCTGCCAACATGAAAACTTCCTGCTTCAATGTTGGGAATTCCAAGTGCGATGGAATGAACGGTTGGGAGGTGGCTGGAGATCACATCCGGAGTGGAGCTGGAGGCTCTGACAATGACTATCTCATCTTAAACTTGCACATCCCAGGATTTAAACCACCAACGTCTATGACTGGAGCCACAGGTTCGGAACTGGGAAGGATAACATTTGTGTTTGAGACTCTCTGCTCAGCTGACTGTGTTTTGTACTTCATGGTGGATATAAATAGAAAAAGCACCAATGTGGTGGAATCATGGGGAGGAACCAAAGAAAAGCAAGCTTATACGCATGTCATATTCAAGAATGCAACGTTTACATTTACATGGGCGTTCCAGAGGACAAACCAAGGTCAAGATACGATTCATCAATGATGTGGTGAAGATTTATTCTATCACAGCCACTAATGCAGTTGATGGGGTAGCAGCGTCATGTCGTGCCTGTGCCCTGGGCTCTGAGCAGTCGGCCTCATCATGTGTACCCTGCCCCCCAGGCCACTACATTGAGAAGGAAACCAACCAGTGCAAGGAGTGTCCAGCTGACACCTACCTGTCCATCCACCAGGTCTATGGCAAGGAAGCTTGCATTCCGTGTGGGCCTGGAAGTAAAAGCACCCAGGACCACTCGCTTTGCTATAGCGACTGCTTTTTCTACCATGAAAAAGAAAACCAGACTCTGCACTATGACTTCCGCAACCTCAGCAGTGTAGGCTCGCTGATGAATGGCCCCAGCTTCACCTCCAAGGGAACGAAATACTTCCATTTCTTCAATATCAGTTTATGTGGACATGAGGGGAGAAAGATGGCTCTCTGTACCAACAATATTTCAGACTTTACGGTAAAGGAAATGGTGACAGGGTCAGATGATTACACAAATTTGGTTGGAGCATTTGTATGCCAGTCAACTATTATTCCTTCTGAAAGTAAGGGCTTCCGGGCAGCCCTGTCGTCACAGTCTATCATTCTGGCAGATATGTTTTTAGGTGTCACTGTTGACACTGCCTTGCAAAACGTTAATATCAAGGAGGATATGTTCCCAGTGTCACCGAGCCAAGTACCAGATGTTCATTTCTTTTATAAGTCTTCCACAGCCACCACATCTTGTATTAATGGACGATCGACTGCTGTGAAGATGAGGTGTAATCCCATGAGACCTGGTGCAGGTGTGATATCAGTCCCCAGCAAGTGTCCAGCTGGCACCTGTGATGGTTGTACCTTCTACTTTCTATGGGAGAGTGCAGAAGCTTGCCCTCTGTGCACAGAACATGACTTCCATGAGATCGAGGGAGCCTGCAAGAGAGGGCTTCAGGAAATATTATATGTATGGAATGAACCTAAGTGGTGCATTAAAGGAATTTCTTTGCCCGAAAAGAAGTTGTCAACCTGCGAAACTGTTGACTTTTGGCTGAAAGTGGGAGCTGGTGTGGGCGCGTTCACAGCCGTTTTGTTGGTGGCTTTAACATGCTACTTTTGGAAAAAGAATCAAAAGCTGGAATACAAATATTCTAAATTAGTAATGACGACTAACTCAAAAGAGTGTGAACTCCCAGCTGCAGACAGCTGTGCTATCATGGAAGGAGAAGATAATGAAGAGGATGTTGTATATTCCAACAAACAGTCACTACTAGGAAAACTTAAGTCTTTGGCCACAAAG	0	2	2	8	0	59.2698	4.94775	17.337	NA	MMU_CIRCpedia_34742	mmu-9330182L06Rik_0004	CIRCpedia: MMU_CIRCpedia_34742,circAtlas: mmu-9330182L06Rik_0004	NA	circAtlas: hsa-KIAA1324L_0004,CIRCpedia: HSA_CIRCpedia_157128
circCacna2d1_483	chr5|16417873|16472473|+	chr5	16417873	16472473	0	+	16417873	16417873	0,0,0	5	130,132,70,51,100	0,33790,51382,53811,54500	circRNA	Cacna2d1	ENSMUST00000167946.9	6,7,8,9,10	chr5:16399794-16417873|chr5:16472473-16504926	54600	483	CCTGAAAGAAATGAGAGTGAGCCAGGCAGCCAACGGATTAAACCTGTTTTTATTGAAGATGCTAATTTTGGACGTCAGATATCCTATCAGCATGCAGCGGTCCATATTCCCACGGACATCTATGAGGGCTCAACCATAGTGTTAAACGAACTCAACTGGACAAGTGCCTTAGATGAAGTATTCAAAAGAAATCGAGACGAAGACCCTACACTGCTGTGGCAAGTGTTTGGCAGCGCCACTGGCCTGGCCCGATATTATCCAGCTTCTCCATGGGTGGATAATAGTAGAACTCCAAACAAGATTGATCTATATGATGTACGCAGAAGACCATGGTACATCCAGGGAGCTGCATCCCCCAAGGACATGCTCATTCTGGTGGACGTGAGTGGAAGTGTGAGCGGATTGACTCTGAAACTCATCCGAACATCTGTCTCCGAGATGTTAGAAACCCTCTCTGATGATGATTTCGTGAATGTAGCTTCA	0	1	4	0	0	29.6349	9.40313	0	mmu_circ_0012383	MMU_CIRCpedia_11253	mmu-Cacna2d1_0014	circBase: mmu_circ_0012383,CIRCpedia: MMU_CIRCpedia_11253,circAtlas: mmu-Cacna2d1_0014	NA
circCacna2d1_917	chr5|16504926|16538823|+	chr5	16504926	16538823	0	+	16504926	16504926	0,0,0	11	159,105,79,50,90,78,75,75,72,72,62	0,2364,12572,13713,14977,17706,19309,20155,26383,28044,33835	circRNA	Cacna2d1	ENSMUST00000167946.9	11,12,13,14,15,16,17,18,19,20,21	chr5:16472473-16504926|chr5:16538823-16545704	33897	917	TTTAACAGCAACGCTCAGGATGTAAGCTGTTTCCAGCACCTGGTTCAAGCGAATGTAAGAAATAAGAAGGTGTTGAAAGATGCCGTGAATAACATTACAGCAAAGGGGATCACAGATTACAAGAAAGGCTTTAGCTTTGCCTTCGAACAGCTACTTAATTATAATGTTTCCAGAGCTAATTGCAATAAGATTATCATGTTATTCACGGATGGAGGAGAAGAGAGAGCCCAGGAGATATTTGCCAAATACAATAAAGACAAAAAAGTCCGTGTGTTTACATTTTCCGTCGGTCAACATAATTATGACAGAGGACCTATTCAGTGGATGGCTTGTGAAAATAAAGGTTACTATTATGAGATTCCCTCCATTGGTGCAATAAGAATCAATACTCAGGAATATCTAGATGTTCTGGGAAGACCAATGGTTTTAGCTGGTGACAAAGCGAAGCAAGTTCAATGGACAAATGTGTATTTGGACGCCCTGGAACTGGGACTTGTCATTACTGGAACTCTACCAGTCTTCAACGTCACTGGCCAATCTGAAAATAAGACAAACTTGAAGAACCAGTTGATTCTTGGTGTGATGGGCGTTGATGTGTCTCTGGAAGATATCAAGAGATTGACACCACGTTTTACACTCTGTCCCAATGGCTACTATTTTGCAATTGATCCTAATGGCTATGTCTTATTGCATCCAAATCTTCAGCCAAAGAACCCCAAATCTCAGGAGCCAGTCACACTGGATTTTCTCGATGCTGAGTTAGAGAATGAAATTAAAGTGGAGATTCGAAATAAAATGATAGATGGAGAAAGTGGAGAAAAAACGTTCAGAACTCTGGTCAAGTCTCAAGATGAGAGATACATTGACAAAGGAAATCGAACATACACATGGACGCCTGTCAATGGCACAGATTACAG	0	3	9	10	0	87.9584	20.6188	22.4459	mmu_circ_0001318	MMU_CIRCpedia_11346	mmu-Cacna2d1_0012	circBase: mmu_circ_0001318,CIRCpedia: MMU_CIRCpedia_11346,circAtlas: mmu-Cacna2d1_0012	NA	circAtlas: hsa-CACNA2D1_0026
circGsap_258	chr5|21399397|21412639|+	chr5	21399397	21412639	0	+	21399397	21399397	0,0,0	4	77,57,70,54	0,1645,12841,13188	circRNA	Gsap	ENSMUST00000197522.5	2,3,4,5	chr5:21391457-21399397|chr5:21412639-21422387	13242	258	GTGTTTTAGAAACAACTTATGGGAGCTTACGTGTACTAAACATCGAAAGAAATGGAAACATTATTTATACCTATAAGGACAATAAGGGAAACGCTGTTTTTGGATTATATGATTGCCAAACCAGACAGAATGAGCATCTGTACACCTTTGAGAAGGACATGCAAGCTGTCAGTTGTTCAGTCAACAGTGAGAGAACAGTGCTTGCTGCGAGTTTCATTCAGTATACCACAGAGGGAGTAAAGAATGACCTTCAGCCAG	0	1	1	0	0	29.6349	1.9477	0	NA	MMU_CIRCpedia_13158	mmu-Gsap_0016	CIRCpedia: MMU_CIRCpedia_13158,circAtlas: mmu-Gsap_0016	NA	circAtlas: hsa-PTPN12_0001,circBase: hsa_circ_0080834,CIRCpedia: HSA_CIRCpedia_97901
circGsap_347	chr5|21399397|21422476|+	chr5	21399397	21422476	0	+	21399397	21399397	0,0,0	5	77,57,70,54,89	0,1645,12841,13188,22990	circRNA	Gsap	ENSMUST00000197522.5	2,3,4,5,6	chr5:21391457-21399397|chr5:21422476-21426223	23079	347	GTGTTTTAGAAACAACTTATGGGAGCTTACGTGTACTAAACATCGAAAGAAATGGAAACATTATTTATACCTATAAGGACAATAAGGGAAACGCTGTTTTTGGATTATATGATTGCCAAACCAGACAGAATGAGCATCTGTACACCTTTGAGAAGGACATGCAAGCTGTCAGTTGTTCAGTCAACAGTGAGAGAACAGTGCTTGCTGCGAGTTTCATTCAGTATACCACAGAGGGAGTAAAGAATGACCTTCAGCCAGGATCGAAGTGCCTAACTTTGCTGGTAGAAATACACCCTGTTAACAACGTGAAGGTTCTGAAAGCAGTGGATAGCTGTGTTTGGGTACAG	0	2	0	0	0	59.2698	0	0	mmu_circ_0012417	MMU_CIRCpedia_13159	mmu-Gsap_0010	circBase: mmu_circ_0012417,CIRCpedia: MMU_CIRCpedia_13159,circAtlas: mmu-Gsap_0010	NA	circAtlas: hsa-GSAP_0018,circBase: hsa_circ_0142441,CIRCpedia: HSA_CIRCpedia_97900
circGsap_262	chr5|21483042|21486600|+	chr5	21483042	21486600	0	+	21483042	21483042	0,0,0	3	96,71,95	0,2951,3463	circRNA	Gsap	ENSMUST00000036031.13	24,25,26	chr5:21478041-21483042|chr5:21486600-21492674	3558	262	ATGGTGTCTGAGCTAAGAGACCACCTACTGAGACACCTGCAGGGTGTAGAAAAGAAGAAAATTGAACAGATGGTTCTGGACTACATTTCAAAACTGCTGGATCTCATTTGGTGCTTGCTGGAAACCAGTTGGAGGAAACACAGTATGCATCCATTGGTTCTCCACCTCAATAGCCATTGCAGTGCTGCAGATTTTGAAGTCTTTCATCTCATGACCAGGATTTTGGATGCTGCTAGCAGTTTGTGTTTGCCTCTGCCTCCTG	0	1	13	10	0	29.6349	29.1723	19.3752	mmu_circ_0012418	MMU_CIRCpedia_13195	mmu-Gsap_0001	circBase: mmu_circ_0012418,CIRCpedia: MMU_CIRCpedia_13195,circAtlas: mmu-Gsap_0001	NA	circAtlas: hsa-GSAP_0010,CIRCpedia: HSA_CIRCpedia_59007
circFam185a_412	chr5|21643697|21664291|+	chr5	21643697	21664291	0	+	21643697	21643697	0,0,0	4	139,42,96,135	0,8616,17082,20459	circRNA	Fam185a	ENSMUST00000056045.5	4,5,6,7	chr5:21638781-21643697|chr5:21664291-21685329	20594	412	ACTGTGAGCATAGAGAAACTTCAGGGAAGTTGTGTTAATATATCTACGGAGGATGGTTTGCTTCAAGCCAAGTATCTTTATACAGAATCTTCCTTTCTGTCTTCTGCTGCTGGGAATATTGCACTAGGAAATGTTCATGGAAATATCATCTTACAAAGCAAGATGGGTAACATAACAGTGGATTCGTCCTGTGGATGTCTAAAAGCCTCCAGTCATCAGGGTGCCATAGATGTGTATGTCAGTCAGCTGGGGGAAGTGGCACTGACAACAGAAGAAGGTTCTATTGCTGTCAAGGCCCCATCTTCTCTACGAGCTTATTTTAAATTATCAGGCAAAGAGGTAGTTGTGGATGAAGAAGCTCATGTTCAGGAAATGGCCAAAGACTGTAAAGGTGATGGTGTGACGGTTACAG	0	2	12	17	0	58.3235	29.1266	34.9069	NA	MMU_CIRCpedia_211971	mmu-Fam185a_0004	CIRCpedia: MMU_CIRCpedia_211971,circAtlas: mmu-Fam185a_0004	NA
ciArmc10_2384	chr5|21851233|21853617|+	chr5	21851233	21853617	1	+	21851233	21851233	0,0,0	1	2384	0	ciRNA	Armc10	ENSMUST00000148873.8	1	chr5:21851233-21853659	2384	2384	GTGAGGCGATGGGCTGCCCGGCAGGTGGACTGGTTCGGGGCTCCGGACCCACCTCAGGCCAGGCTGGGTTGGAGGTGCCCTAGACACCCGCGACTGCATGGGGAGAAAGGCTGGAGGTAGACAGACGACTCTGGAAGCCCAGGTTGCCTTGGGTGGGTCCTGAGCCGCTTCCCTGCTCCCACTTCTTTGTTTAAAATAAGAGCTGAAAACATTGCCCGAAGTGTCCTGTTACTTCCCTTCGGCTTCACAGCCAAGAGCTGAGGTTTCTCCGAGCCAAGTAGATTGCCTCTCATTTTAAAGTTTTACCTGAGCTTTTGTGTTGTTATCAAAGAGATGCCCCTTACTGTGAGAAGGTTCTCAGGGGCCTCAAGCCTGGGTTGAAACTTTGCTCGTGCTATGTGAAGAATGGATCCCTGAGATGCAATTCTGCCAGCACTTTGTGGCACCTGTCCTGGGAAGTACCTTTAAGTCATCCGTAGCGTCCCTGCAACCGGGGTGTGTGTGTTGGGAATAAGAACCACAACCAACAGGAGACACACCCTTCTAAAAGGATGGCTTAAGTCGTGAAAACTGTTGGAAAAACTATTTGAAATAAAACCTGCCAACCAATACCTGCTTGCCTCAAAGGTAGAGAAATATATTTGTTTTTAAACTGAGGTTGGTGGGAGCTAATTGCCCTTCCCTAGAACAAAAATAAGGCACCTTTAAAGGCAGGTAGAAAACACATCTTTGGGTTGTACAACTAGCATTTACTTTTCAAAATTTGCACTTACTAGAAGGGACCAGGAACAACCATGGATTTATATTCCAGCCTTCCATTTCCTCCAGGAAATGCTGTAAGAAAGGGGAGTGCACAGAACCTTCCCCTTTGGTCACAGAGGAAAGCAGTTTTTGAAAATGAGCATTTGCCCTTACAAAGCCTGATTTGTAGGGTGCTTGTTTGTGTGTGGGTTTTTTGTGGTTTTGTTTGTTTTTTCTCTCTGTCAAATATTTCTATACAAGAATACTTTGGTGGGTTTTTGTTGTTGTTGTTGTTGGTGGTGGTGGTGGTCTTTTGTTTTGCTTTTTTAAGGCAGAAGATCTGATGTGTCCCTGGCCTGGAACTCACTGCATAGCAGAAAATTTGAACTTCTGATTCTCCTGTCTCCATCTCCGGGGTTGCTGGGTCTGACAGCATCCACCACTACACTTTGGTACTGAAAAGAAAACCAGGGTCAGACAGCTTTAAAAATCGATTGCCCACAGCCCCTTCCCAACGTTCTACCCTTGCATTTGAGAGAAATCTATTTCTTCTTCTCCTTAAACTGTTGAGAAGTGTGTAATTCCTCCTGTGAAGTTTGTTGGTCCAGGAGAGGAAGGTGTTGCCTAGCTCTAATCCCAGCCCGAGTCCACTGAGGTAGGATGATCACGAAATAGTGCCAGTCTAGGCTAACCTGCCTCCAAAAACAAGTGTATTCCCCAAACAAAGACTCTCTGAGGCCATTGAAAAAGATGGAAACAGTATCAAATAACTCAACTTGATGTAAGACCCTGACTTATATAATATAAACTCATTCAATCATTACTAATGAAAATCTATCAGGGAAATAAGATACAGAGCCCAGATGGACACATATGGAGAATTGATAGAATTATATGTTGTTTATTGTATTAATATATTTTTTAAAACTACATGCTATTGTATAAAAGTTATTAAAATAGTATTTCTGACAACTTGTAACAGTAAGAATAGAAGGAATGGGGCTGGAGAGATGACTCAGAGGTTAAGAGCACTGACTGCTCTTCCAGAGGTCCTGAGTTCAAATCCCAGCCACCACATGGTGGCTCATAACCATCTGTAATGGGATCCGTTGCCCTCTTGTGGTGTGTCTGAAGGCAGTGTACTCGTGTGTGTGTGTGTGTGTGTGTGTGTGTGTGTGTCCCCACTGGGAGGGGGACATCTAAAGTGCTTAAAACAATGAACAATGCCAGGCAGCCATCTACAGAGCCTCTGACATTTGACTTAATATTTCTTTTCTTTATTCTTTCAGACTCTGGCCAAAAGAAAAGTGTAAGCAGGCGTTCCCACACACTGCACCTCCCTGGTCCTCAGTAGCGCCTCCCCTCCCACGGGCCAGCCTCCATGGCTGACACCACTTGCATTTTTAAAGCCATGACCTTCCTTCTTCCTCTTCTCCCATCTCCCTCTTCCTAGCAGATGCCAAGATTTGTAGCTTGCCTGTCCTGTGGTTTTTCTCTTAACACATGAAAATTGTCCATGACCTTTAAAAAGCCAAACAACTGTGCCCAGTATCAGAGTATATGTTTGAACATTTCACACATTAACAATAAAACACATTACTGGTGAGTTTCAATGAATTCTAAATGGCTTCCTTCTTATGCAG	0	2	0	1	0	59.2698	0	1.84225	NA	NA	NA		NA
circOrc5_1047	chr5|22727388|22753014|-	chr5	22727388	22753014	0	-	22727388	22727388	0,0,0	9	48,113,53,221,131,112,75,201,93	0,1125,2425,3972,6764,11372,15131,24007,25533	circRNA	Orc5	ENSMUST00000135906.8	10,9,8,7,6,5,4,3,2	chr5:22721812-22727388|chr5:22753014-22755189	25626	1047	AGACATCATTTCAGCTTTCCGTCCATCTTTATTTATGGACACACTGCCAGTGGGAAGACCTATGTAACACAAACATTGTTGAAAACTTTAGAGCTGCCGCATGCCTTTGTGAATTGTGTTGAATGTTTTACTTCGAGGCTACTTTTGGAACAAATTTTAAACAAGCTGAGTCATCTTAATTCTTCAGATGCAGGGTGTTCTACAGAAATGACCTGTGAAACATTTAATGACTTTGTTCAGTTATTTAAGCAAGTGACCAGTGCTGAACATCTCAAGGACCAGACTGTGTATATTGTTCTGGATAAAGCTGAGTATCTAAGAGACATGGAAGCAAATCTTTTGCCTGGGCTCCTTAGGCTGCAAGAATTGACTGACAGAAATGTGACTGTTATCTTTCTCAGTGAGATTATTTGGGAAAAATTTCGTCCAAATACTGGATGCTTTGAGCCATTTGTCTTATATTTCCCTGACTATAGCATAGGAAACCTTCAAAAGATCCTGTCCCATGATCATCCTCCAGAGTATTCAGCGGATTTTTACGCTGCCTACATTAACATTCTCCTTGGAGTTTTCTACACTGTCTGTCGGGATCTGAAAGAACTCAGACACCTGGCAGTGCTTAATTTCCCCAAATACTGTGAACCTGTAGTTAAAGGAGAAGGTAACTGACTATCATTATTAATATTTCATGTGAGAGCATTTATACAAGATTTAAATTATTGAAATTCTCTCCTGGGAGTAGCAGGTGAACGTGATACTCGCAAACTGTGGAGAAATATTGAACCTCACCTGAAGAAGGCAATGCAGACTGTGTATCTCAGGGAGATCTCAAGTTCCCAGTGGGAAAAGTTACAGAAAGATAACACAGACCCAGGACAACTGAAAGGTCTCTCGGCGTACACCCACATGGAACTTCCATATTACTCCAAGTTTATTCTTATTGCTGCATACCTTGCCTCTTATAACCCAGCGAGAACTGATAAGAGGTTCTTCCTTAAGCATCATGGGAAAATCAAGAAGACTAACTTTCTAAAGAAGCATGAGAAG	0	2	0	0	0	59.2698	0	0	NA	NA	NA		NA	circAtlas: hsa-ORC5_0012
circKmt2e_843	chr5|23655149|23678651|+	chr5	23655149	23678651	0	+	23655149	23655149	0,0,0	6	185,115,230,81,59,173	0,12864,14551,16956,21596,23329	circRNA	Kmt2e	ENSMUST00000196889.5	2,3,4,5,6,7	chr5:23639781-23655149|chr5:23678651-23681483	23502	843	GGTTTGTGGATGCACTTAGATGTTTGCAATGAGCACTGTGGCTGGCATGCCCCAGTATTTTGGATACCAATGCATAGGACTCCATAGTAATCGAATTTACCAGAGGCGAACGTCATGAGCATAGCGATCCCATTGGGGGTTGATACAACAGAAACATCCTACTTGGAAATGGCTGCAGGCTCAGAACCGGAATCCGTAGAAGCTAGCCCTGTGGTAGTTGAGAAATCCAACAGTTTTCCCCACCAGTTATACACCAGCAGCTCCCACCACTCACACAGCTACATCGGTCTGCCCTATGCGGACCATAATTATGGTGCTCGTCCTCCTCCAACACCTCCAGCATCCCCTCCTCCATCAGGTCTCATTAGCAAAAACGAAGTAGGCATATTTACCACTCCTAATTTTGATGAAACTTCCAGTGCTACTACAATCAGCACATCTGAAGATGGAAGTTACGGTACTGATGTAACCAGGTGCATATGTGGTTTTACACATGATGACGGATACATGATCTGTTGTGACAAATGCAGTGTTTGGCAACATATTGACTGCATGGGGATTGACAGGCAGCATATTCCTGATACATACCTATGTGAACGTTGTCAGCCCAGGAGTTTGGATAAAGAGAGGGCAGTGCTACTGCAACGCCGGAAAAGAGAAAATATGTCAGATGGTGATACCAGTGCAACTGAAAGTGGTGATGAAGTTCCTGTGGAATTATATACTGCATTTCAGCATACTCCAACTTCAATCACTTTAACTGCTTCCAGAGTTCCCAAGGTTACTGATAAAAGAAGGAAAAAAAGTGGGGAGAAAGAACAAAACTTTTCAAAATGTAAAAAA	0	2	14	19	0	58.3235	33.3019	39.5163	NA	MMU_CIRCpedia_13875	mmu-Kmt2e_0026	CIRCpedia: MMU_CIRCpedia_13875,circAtlas: mmu-Kmt2e_0026	NA
circRint1_1913	chr5|24005592|24022151|+	chr5	24005592	24022151	0	+	24005592	24005592	0,0,0	11	242,174,150,157,111,226,138,200,215,181,119	0,4715,4976,6444,9189,9374,10302,11115,15057,16144,16440	circRNA	Rint1	ENSMUST00000030852.13	4,5,6,7,8,9,10,11,12,13,14	chr5:23999485-24005592|chr5:24022151-24024385	16559	1913	GTACTTACAATTTCATCAGAAATCCCTAAAAGAATTCAAAGTGCTTTAAAAGATGCAGAGGAATCCAAACAACTTCTTGATGAGTTTCTGGAGCAGGAAGCGCCTCTCTTCAGCTCCATTAGCAGCCATCTGCTGATGGCTCAGCCCTGGATGGATGACCTTGGAGCCATGATCACCCAGATGGAAGAGATTGAGCGGCATCTCGCATACCTTAAGTGGGTGTCGCAGACTGAGGAGCTGAGTGATAACATTCAGCAGTACCTGATGACCAACAGTGTGCCAGAGGCAGCCTCTCTCCTGGTGACCATGACAGAACTGGACATCCAGCTTCAGGAGTCATCCTGTACTCATCTTCTTAGTTTCATGAGAGCCACAGTTAAATTCTGGCATAAAATTCTCAAGGACAAGCTTACCAGTGATTTTGAGGAAGTCTTGGCACAGCTGCATTGGCCATTCACCTCACATACCCAGTCGCAAACCGTTGGCGGGAGCCGGCCTGCCGGTACCCCGGAGCTGTACAGTAGCCTGGACACACTGTTTTGTCAGCTGTTGAAACTACAGGCCTCAGATGAGTTATTAACTGAGCCAAAACAACTCCCAGAAAAATACTGTCTTCCTGCCTCCCCTCCCGTGACCCTGCCCATACAGGTCATGCTGGCTCCCCTGCAGAAGAGATTCAGGTACCACTTCAGAGGCAGCCGGCAGACCAACGTCATGAGCAAGCCTGAATGGTACTTGGCTCAGGTACTTATGTGGATTGGAAACCATACACAGTTTCTGGATGAGAAGATTCAGCCAATATTGGACAAAGTGGGCTCTGCAGTAAATGCAAGGCTTGAGTTTTCCCGTGGCCTTGTGATGCTCATTCTTGAGAAGCTGGCTTCTGATATCCCCTGCCTGCTCTACGATGACAGCCTCTTCTGTCACCTGGTGGATGAGGTGCTGCTGTTTGAAAGGGAGCTGCACACCGTTCACGGCTATCCCAGCACATTCGCCAGCTGCATGCACATCCTGTCGGAGGAGACCTGTTTCCAGAGATGGCTGACTGTGGAGAGAAAGTTTGCTCTTCAAAAAATGGACTCAATGCTTTCGTCAGAGGCTGCCTGGGTATCCCAGTATAAAGACATCTCTGATGTGGATGAAATGAAGGTTCCAGACTGTGCGGAAGTCTTTATGACCCTGCTTTTGGTTATAACTGACAGGTATAAAAATCTCCCCACAGCCTCCCGGAAACTGCAGTTCCTGGAGCTACAGAAGGACCTGGTAGATGATTTCAGGATCCGGTTAACGCAGGTGATGAAGGAGGAGACGAGAGCGGCCCTGGGCTTTCGGTACTGTGCGATTCTCAATGCCGTGAACTATATCTCAGCAGTGCTGGCAGACTGGGCTGACAATGTTTTCTTTCTGCAGCTGCAACAGGCAGCACTGGAGGTCTTTGCAGAGAATAACGTCCTCAGTAAACTGCAGCTGGGACAGCTGGCCTCCATGGAGAGCTCGGTCTTCGATGACATGATCAACCTCTTAGAGCGTTTGAAGCTTGATATGTTGACCCGCCAAGTAGACCATGTTTTCAGAGAAGTGAAAGACTCTGCAAAGTTGTATAAGAAAGAAAGATGGTTGTCCCTGCCGTCTCAGTCGGAACAGGCAGTGATGTCGCTGTCCAGCTCAGCCTGCCCGCTCCTGCTGACCTTACGGGACCGTCTGCTCCAGCTGGAGCAGCAGCTGTGTTTCTCGCTATTCAGAATCTTCTGGCAAATGCTGGCAGAGAAGCTGGACCTGTACATCTACCAGGAAATAATCCTTGCTAACCACTTCAACGAAGGAGGAGCAGCCCAGCTGCAGTTTGATATGACAAGGAACCTCTTTCCTTTGTTTTCTCACTATTGCAAGAGACCAGAAAACTATTTTAAACA	0	2	1	0	0	59.2698	2.72007	0	NA	NA	mmu-Rint1_0004	circAtlas: mmu-Rint1_0004	NA	circAtlas: hsa-RINT1_0001,circBase: hsa_circ_0132923,CIRCpedia: HSA_CIRCpedia_98433
circRint1_818	chr5|24010307|24015192|+	chr5	24010307	24015192	0	+	24010307	24010307	0,0,0	5	174,150,157,111,226	0,261,1729,4474,4659	circRNA	Rint1	ENSMUST00000030852.13	5,6,7,8,9	chr5:24005834-24010307|chr5:24015192-24015894	4885	818	TGATAACATTCAGCAGTACCTGATGACCAACAGTGTGCCAGAGGCAGCCTCTCTCCTGGTGACCATGACAGAACTGGACATCCAGCTTCAGGAGTCATCCTGTACTCATCTTCTTAGTTTCATGAGAGCCACAGTTAAATTCTGGCATAAAATTCTCAAGGACAAGCTTACCAGTGATTTTGAGGAAGTCTTGGCACAGCTGCATTGGCCATTCACCTCACATACCCAGTCGCAAACCGTTGGCGGGAGCCGGCCTGCCGGTACCCCGGAGCTGTACAGTAGCCTGGACACACTGTTTTGTCAGCTGTTGAAACTACAGGCCTCAGATGAGTTATTAACTGAGCCAAAACAACTCCCAGAAAAATACTGTCTTCCTGCCTCCCCTCCCGTGACCCTGCCCATACAGGTCATGCTGGCTCCCCTGCAGAAGAGATTCAGGTACCACTTCAGAGGCAGCCGGCAGACCAACGTCATGAGCAAGCCTGAATGGTACTTGGCTCAGGTACTTATGTGGATTGGAAACCATACACAGTTTCTGGATGAGAAGATTCAGCCAATATTGGACAAAGTGGGCTCTGCAGTAAATGCAAGGCTTGAGTTTTCCCGTGGCCTTGTGATGCTCATTCTTGAGAAGCTGGCTTCTGATATCCCCTGCCTGCTCTACGATGACAGCCTCTTCTGTCACCTGGTGGATGAGGTGCTGCTGTTTGAAAGGGAGCTGCACACCGTTCACGGCTATCCCAGCACATTCGCCAGCTGCATGCACATCCTGTCGGAGGAGACCTGTTTCCAGAGATGGCTGACTGTGGAGAGAAAGT	0	3	0	0	0	88.9047	0	0	NA	NA	NA		NA	circAtlas: hsa-RINT1_0004,circBase: hsa_circ_0132925,CIRCpedia: HSA_CIRCpedia_163126
circNub1_1406	chr5|24894377|24911582|+	chr5	24894377	24911582	0	+	24894377	24894377	0,0,0	11	131,168,62,71,183,92,107,184,108,153,147	0,3427,5320,6140,7625,7952,9285,11970,12997,14039,17058	circRNA	Nub1	ENSMUST00000068825.8	2,3,4,5,6,7,8,9,10,11,12	chr5:24891020-24894377|chr5:24911582-24912765	17205	1406	TTTTACTTTCAAGGATGGCGCAGAAGAAATATCTTCAAGCAAAACTGACTCAGTTTCTAAGGGAAGACAGAATTCAACTTTGGAAACCTCCATATACTAAAGAAAATAAGGAAGTTGGTTTGGCCGTAAAGGACCTTGCTAAGAAGTACTCTGAGCGGCTGGAGTGCTGTGAAAACGAAGTGGAAAACATAATCGAGGAAATCCGACGCAAAGCAATTGAGCGCGGCACTGGGAATGAACACTACCGAACAACTGGGATCGCCACCATTGAGGTGTTCCTGCCTCCAAGGCTCCGGAAGCACGATAAGAAAAGCTTGTTGGAGACCCGCTTGCATGTCACTGGTAGAGACCTGAGGTGTCAAATAGCTGAAACTTTCGGATTTCAAGAAAATTACATCAAGATCGTAATAAATAAGAAACAGCTTCAACTAGGGAAAAGCCTTGAAGAACAAGGAGTCACTCACAATGTGAAGGCGATGGTACTGGAGCTGAAACAGTCTGAAGAGGATGTGAGGAAAAACTTACAGCTAGAGGAAGAGGAACAGAACGAGGCCGAGCTGAAGGAGAGACGCATTCAGAGGACCAAACGGGGACTGGAGATCCTGGCGGAGAGAGCTGAGATGGTGGTTGATCCGGAAACGATGCCTTACTTAGACATTGCGAACCAGACAGGCAGGTCACTCAGAATTCCCCCTGCAGAAAGAAAAGCCCTTATGTTAGCTATGGGATATCACGAGAAGGGCAGAGCTTTCCTGAAAAGAAAAGAGTATGGAATAGCCCTGCCCTGCCTCCTGGACGCTGACAGATACTTCTGTGAGTGCAAAGAGCTGCTGGACACTGTGGACAACTATGCAGTCCTCCAGCTGGACATTGTGTGGTGTTACTTCCGCCTGGAACAGCTGGAATGCCTTGATGATGCAGAGAAAAAGCTGAACTTGGCCCAGAAATGCTTTAAAAACTGTTACGGAGAGAATCACCAGAGACTGGTCCACATAAAAGGAAATTGTGGGAAAGAGAAGGTGTTGTTTTTAAGACTCTACTTGCTTCAGGGAATCCAAAACTATCACAGTGGAAATGGAGAGGAAGCTCGGGAATATCTCAACAAGGCACGGCAGCTCTTTAAGGAGCTTTACATCGATCCATCAAAAGTTCACAACTTGTTACAGTTGGGATTCACTGCCCAGGAAGCACGGCTGGGCCTACGGGCCTGCGATGGAAACGTGGACCATGCAGCCACTCACATTTCCAACCGCAGAGAGGAACTGGCCCAAATCCGGAAGGAAGAGAAGGAGAAAAGGAGACGCCGTCTGGAAAATGTCAACACTTTGAGAGGAATGGGCTACTCCACACAAGCTGCCAAACAAGCCCTTCACCAGGCCAGAGGCAACCTGGACGATGCCCTGAAG	0	1	6	5	0	29.6349	14.5633	9.92344	NA	MMU_CIRCpedia_14202	mmu-Nub1_0008	CIRCpedia: MMU_CIRCpedia_14202,circAtlas: mmu-Nub1_0008	NA
circPrkag2_673	chr5|25071076|25082032|-	chr5	25071076	25082032	0	-	25071076	25071076	0,0,0	7	94,147,38,166,127,55,46	0,3052,4976,5415,7805,9082,10910	circRNA	Prkag2	ENSMUST00000030784.14	15,14,13,12,11,10,9	chr5:25068885-25071076|chr5:25082032-25083702	10956	673	GTACAGATTTATGAATTGGAAGAACATAAGATTGAAACGTGGAGGGAGTTGTACTTACAAGAAACCTTCAAGCCTTTGGTGAACATCTCTCCAGATGCGAGCCTCTTCGATGCTGTATACTCGTTGATCAAAAATAAAATCCACAGATTGCCAGTTATTGACCCTATCAGTGGGAACGCACTTTATATACTTACCCACAAAAGAATCCTCAAGTTCCTCCAGCTTTTTATGTCTGACATGCCAAAGCCTGCCTTCATGAAGCAGAACCTGGATGAGCTTGGAATCGGAACGTACCACAATATTGCCTTCATTCACCCAGACACTCCCATCATCAAAGCCTTGAACATCTTCGTGGAGAGACGGATATCCGCATTGCCTGTGGTGGATGAGTCAGGAAAAGTTGTAGATATTTATTCCAAGTTTGATGTAATTAATCTTGCTGCTGAGAAAACGTACAATAACTTGGACATCACAGTGACCCAGGCCCTGCAGCACCGCTCGCAGTATTTTGAGGGTGTGGTGAAGTGCAGTAAGCTGGAAACACTGGAGACCATCGTGGACAGGATAGTGAGAGCCGAGGTCCATCGGCTGGTTGTAGTGAATGAAGCAGATAGCATTGTGGGTATTATCTCCCTGTCAGACATCCTGCAAGCCCTGATCCTCACACCAGCAG	0	4	4	2	0	116.647	9.89551	4.16544	mmu_circ_0012464	MMU_CIRCpedia_14273	NA	circBase: mmu_circ_0012464,CIRCpedia: MMU_CIRCpedia_14273	NA	circAtlas: hsa-PRKAG2_0017,CIRCpedia: HSA_CIRCpedia_133115
circLmbr1_357	chr5|29528799|29568953|-	chr5	29528799	29568953	0	-	29528799	29528799	0,0,0	4	104,140,40,73	0,22965,37246,40081	circRNA	Lmbr1	ENSMUST00000055195.11	5,4,3,2	chr5:29497947-29528799|chr5:29568953-29583124	40154	357	ATATGTTTTCTTCTCTTTGCCATTCTCTACATCGTTTCCTACTTCATCATTATAAGATACAAGAGAAAATCCGATGAACAAGAAGATGAGGATGCTGTAGTCAACAGGATATCGTTGTTTCTGAGCACCTTCACTCTAGCCGTGTCAGCTGGCGCGGTTTTGCTTTTACCCTTCTCAATCATCAGCAATGAGATCCTGCTTGCTTTTCCTCACAACTACTATATTCAGTGGCTGAATGGCTCCCTCATCCACGGTTTGTGGAATCTTGCTTCTTTATTTTCCAATCTTTGTTTATTTGTGTTGATGCCCTTTGCCTTTTTCTTTCTGGAATCAGAAGGTTTTGCAGGCCTGAAAAAG	0	2	3	5	0	58.3235	7.66782	9.92344	NA	MMU_CIRCpedia_15431	mmu-Lmbr1_0005	CIRCpedia: MMU_CIRCpedia_15431,circAtlas: mmu-Lmbr1_0005	NA	circAtlas: hsa-LMBR1_0030,circBase: hsa_circ_0133781,CIRCpedia: HSA_CIRCpedia_57376
circUbe3c_338	chr5|29794885|29802182|+	chr5	29794885	29802182	0	+	29794885	29794885	0,0,0	3	75,147,116	0,922,7181	circRNA	Ube3c	ENSMUST00000049453.9	3,4,5	chr5:29792326-29794885|chr5:29802182-29803856	7297	338	GAAGAAAGGCGAAGATTGAAAAATGCAGTAATAATCCAATCTTTTATCCGAGGCTATAGAGACAGAAAACAACAATACTTCATCCAAAGAAGCGCGTTTGACCAATGCACTGACTCGGCTCAGCCTGGTGGTACCTTCTGCCTTGCTGATGGTCCCAACCTTACCCTCTTGGTAAGGCAGCTTCTGTTCTTTTACAAGCAGAGTGAAGACTCCAAACGTTTGATATGGCTTTATCAGAACTTAATTAAACACAGCTCTCTGTTTGTCAAGCAATTGGATGGATCAGAGAGACTGACATGCTTATTTCAAATAAAGAGGTTGATGAGCCTCTGTTGCAG	0	1	0	0	0	29.6349	0	0	NA	NA	NA		NA	circAtlas: hsa-UBE3C_0028,CIRCpedia: HSA_CIRCpedia_145340
circHadha_905	chr5|30334818|30350366|-	chr5	30334818	30350366	0	-	30334818	30334818	0,0,0	8	110,57,119,123,103,120,139,134	0,2419,4237,5158,11128,12898,14338,15414	circRNA	Hadha	ENSMUST00000156859.3	11,10,9,8,7,6,5,4	chr5:30333932-30334818|chr5:30350366-30352343	15548	905	GTAAATACATTGAATAAAGAAGTACAGTCAGAGTTCATAGAAGTCATGAACGAAATCTGGGCCAACGACCAAATCAGGAGTGCTGTCCTTATCTCATCAAAGCCTGGCTGCTTTGTCGCAGGGGCTGACATCAACATGCTATCCTCTTGTACAACCCCCCAAGAAGCAACACGAATATCACAGGAAGGTCAGAGAATGTTTGAGAAACTTGAAAAGTCCCCAAAGCCCGTTGTGGCCGCCATCAGTGGATCCTGCTTGGGAGGAGGACTTGAGCTTGCCATAGCATGCCAATACAGAATAGCAACAAAAGACAGAAAAACAGTATTAGGTGTCCCTGAAGTGTTGCTGGGGATCTTACCAGGAGCCGGAGGTACCCAGAGACTGCCCAAAATGGTGGGTGTGCCTGCTGCATTTGACATGATGCTGACTGGCAGGAACATTCGTGCAGACAGAGCAAAGAAAATGGGACTGGTTGACCAGTTGGTGGAACCGCTGGGACCAGGAATAAAATCACCAGAAGAAAGGACAATTGAATACCTAGAGGAAGTTGCAGTTAATTTTGCCAAAGGCCTGGCTGATCGGAAAGTCTCTGCAAAGCAGAGCAAAGGCCTTGTGGAAAAGCTGACAACGTATGCCATGACTGTCCCATTTGTCAGACAACAGGTTTACAAAACAGTTGAAGAAAAAGTGAAGAAGCAGACTAAAGGCCTTTATCCTGCCCCTTTGAAAATAATTGATGCTGTGAAGGCTGGACTTGAGCAAGGCAGTGACGCTGGTTATCTTGCTGAATCGCAGAAATTTGGAGAGCTTGCATTGACCAAAGAATCGAAGGCCCTGATGGGGCTTTATAACGGCCAGGTCCTGTGCAAGAAAAATAAATTTGGAGCACCACAGAAGAACGTTCA	0	2	0	0	0	59.2698	0	0	NA	NA	NA		NA
circHadhb_276	chr5|30377623|30378995|+	chr5	30377623	30378995	0	+	30377623	30377623	0,0,0	2	88,188	0,1184	circRNA	Hadhb	ENSMUST00000026841.15	7,8	chr5:30374593-30377623|chr5:30378995-30379788	1372	276	GCTGCCCTGGGAGCTGGCTTCTCTGATAAGACTCCAGCTCACACTGTCACCATGGCTTGTATCTCTTCAAACCAAGCCATGACCACAGCTGTTGGTCTGATAGCTTCTGGCCAGTGTGATGTCGTCGTGGCTGGTGGTGTTGAGTTAATGTCTGATGTCCCTATTCGTCATTCAAGAAATATGAGGAAAATGATGCTTGATCTCAATAAAGCCAAGACTCTGGGCCAGCGCCTGTCCTTACTCAGTAAATTCAGATTGAATTTTCTGTCCCCTGAG	0	1	0	0	0	29.6349	0	0	NA	MMU_CIRCpedia_218792	NA	CIRCpedia: MMU_CIRCpedia_218792	NA
circRbks_260	chr5|31823062|31830789|-	chr5	31823062	31830789	0	-	31823062	31823062	0,0,0	3	63,64,133	0,1142,7594	circRNA	Rbks	ENSMUST00000031018.10	4,3,2	chr5:31817415-31823062|chr5:31830789-31854853	7727	260	TCTTACTTCTCGCTTGCCAAAAACTGGAGAAACCATCCATGGACATGAGTTTTTTATTGGCTTTGGAGGAAAAGGTGCCAACCAGTGTGTCCAAGCTGCGCGACTGGGAGCAAAGGCGGCCATAGTCTGCAAGGTTGGCAACGATTCTTTTGGCAATGATTACATAGAAAACTTAAAACAAAATCATATTTCTACAGAGTTTACATATCAGACCAGAGATGCAGCTACAGGAACAGCCTCCATAATTGTCAATAATGAAG	0	1	7	8	0	29.6349	17.2833	16.6249	NA	MMU_CIRCpedia_16218	mmu-Rbks_0006	CIRCpedia: MMU_CIRCpedia_16218,circAtlas: mmu-Rbks_0006	NA	circAtlas: hsa-RBKS_0003,circBase: hsa_circ_0119696,CIRCpedia: HSA_CIRCpedia_153078
circDepdc5_678	chr5|33058799|33070564|+	chr5	33058799	33070564	0	+	33058799	33058799	0,0,0	8	104,75,135,62,74,70,37,121	0,374,2321,2819,3003,9001,10753,11644	circRNA	Depdc5	ENSMUST00000049780.13	13,14,15,16,17,18,19,20	chr5:33056408-33058799|chr5:33070564-33075268	11765	678	AGTGGTGGTGCAGAATGAGAGAAGGGAAGAGTGGACTTCACTCCTCGTGACCATTAAAAAACTCTTCATCCAGTATCCAGTGTTGGTGCGACTGGAACAGGCAGGGGGCTTTCCTCAAGGAGACAATTCTACCTCAGCACAAGGAAACTACCTAGAGGCCATCAACTTGTCATTCAATGTGTTTGACAAGCACTACATCAACCGAAACTTTGACCGAACTGGGCAGATGTCTGTGGTGATCACGCCGGGGGTGGGTGTCTTTGAAGTGGACCGCCTACTCATGATCTTGACCAAGCAGCGGATGATTGATAATGGAATTGGTGTGGACTTAGTGTGCATGGGAGAGCAGCCACTACATGCTGTGCCATTATTCAAGCTACATAACCGGAGTGTTCCGAGGGATTCTCGACTGGGTGATGATTATAATATTCCTCACTGGATAAACCATAGTTTCTACACATCCAAAAGCCAGCTCTTTTGTAACAGTTTCACTCCACGGATAAAACTAGCAGGAAAGAAGTCTGCCTCTGAGAAAACCAAAAATGGTCGTGATACATCTCTCGGGACTCCAAAGGAATCTGAAAACACCCTTCCCATCCAAGTAGATTATGATGCCTACGATGCTCAAGTGTTCAGGCTGCCTGGCCCATCCCGGGCTCAGCGCCTCGCCACCTGCAG	0	1	1	0	0	29.6349	2.22769	0	NA	NA	mmu-Depdc5_0058	circAtlas: mmu-Depdc5_0058	NA	circAtlas: hsa-DEPDC5_0014,circBase: hsa_circ_0116469,CIRCpedia: HSA_CIRCpedia_133258
circCtbp1_700	chr5|33416481|33426978|-	chr5	33416481	33426978	0	-	33416481	33416481	0,0,0	4	207,145,155,193	0,1871,7745,10304	circRNA	Ctbp1	ENSMUST00000202868.4	5,4,3,2	chr5:33408416-33416481|chr5:33426978-33432122	10497	700	TAAGACTTTGAACCCGACGCAGGCTTCAGTGGCTGCTGTGGAGCAGAAGCCTGAGAGCTTTGGTTGGAGACAATAAGACGTGGGATGAGGCTCCGTGACAGAACGCGGTTCGGCCTGGGGATTCTGAAGACAAAAAGCTTTGGACAGGCGAATTCATGGTCGTGGAAACCCCGCCCCAATTAAGCAATGTCAGGCGTCCGACCTCCCATCATGAACGGGCCCATGCACCCCCGGCCCCTGGTGGCGCTGCTGGATGGCCGGGACTGCACAGTGGAGATGCCTATCCTGAAGGATGTGGCCACAGTAGCCTTCTGTGATGCACAGTCCACACAGGAGATCCATGAGAAGGTACTGAATGAGGCTGTGGGTGCCCTGATGTACCATACCATCACACTGACCAGAGAAGATCTGGAGAAGTTTAAAGCTCTTAGAATCATCGTCCGAATTGGCAGCGGGTTTGACAATATCGACATCAAGTCAGCTGGGGATCTAGGCATCGCAGTGTGCAATGTGCCGGCAGCATCTGTGGAAGAAACGGCAGACTCCACCCTGTGCCACATCCTGAACCTGTACCGACGAACCACCTGGCTACACCAGGCCCTTCGGGAAGGCACTCGAGTCCAGAGTGTAGAGCAGATCCGAGAGGTGGCTTCAGGAGCTGCCAGGATCCGTGGAGAGACCTTGGGCATCATTGGACTAG	0	2	4	7	0	59.2698	8.35078	14.8011	mmu_circ_0012551	MMU_CIRCpedia_16818	mmu-Ctbp1_0001	circBase: mmu_circ_0012551,CIRCpedia: MMU_CIRCpedia_16818,circAtlas: mmu-Ctbp1_0001	NA	circAtlas: hsa-CTBP1_0005,circBase: hsa_circ_0068837,CIRCpedia: HSA_CIRCpedia_47301
circNelfa_334	chr5|34077835|34079361|-	chr5	34077835	34079361	0	-	34077835	34077835	0,0,0	2	162,172	0,1354	circRNA	Nelfa	ENSMUST00000030993.8	3,2	chr5:34060804-34077835|chr5:34079361-34093369	1526	334	ATGAAGGCGGCTCTGATGGATATCATCCAGCTGGCCACGCTGGACTCAGACCCCTGGGTCCTCATGGTTGCTGACATTCTGAAGTCCTTCCCTGACACGGGCTCCTTGAATCTGGACCTTGAGGAACAGAACCCCAATGTTCAAGACATCTTAGGAGAACTTAGAGAAAAAGTGAGTGAGTGCGAGGCATCTGCCATGCTACCACTGGAGTGCCAGTACCTGAACAAGAATGCCCTGACCACCCTTGCTGGGCCCCTCACCCCACCAGTCAAGCATTTTCAGCTAAAGCGGAAACCTAAGAGTGCCACGCTGCGGGCAGAACTGCTGCAGAAAT	0	1	2	3	0	29.6349	4.17539	6.47941	NA	MMU_CIRCpedia_38557	mmu-Nelfa_0001	CIRCpedia: MMU_CIRCpedia_38557,circAtlas: mmu-Nelfa_0001	NA
circPoln_581	chr5|34286446|34290534|-	chr5	34286446	34290534	0	-	34286446	34286446	0,0,0	2	501,80	0,4008	circRNA	Poln	ENSMUST00000042954.11	4,3	chr5:34280140-34286446|chr5:34290534-34307060	4088	581	CTTCAAAAGTGGCAAAGAAATCCAGTGTTCATTACTCAGTATTAGCTGAACATGAGGAGACTCAATCACTAGGAACAAAGAACCCCGAGTCATTAATAACCCAGACACCAAGAGGATCCATTGAGCTCTGTCCTCAGCCCTCCATTACTAAGCTCACATGTCAGCTCTCTGCTGGTCAAGTACAGAACAGCATCAGCTCATTGGGTCTTTCCAGTTATTTAATTCCACAGTGTGATCAGGAAGCTTCAGTTTTACCGAACATGGAGCATAAGAGACAGCATTTCCTAAAGGAAAATATAGGCAAAGAAGATAAGGACAACTCGAGTCTTAAAAGAAAATATATTACATGTAGTAAATCCTCAGAAAAAGCAAGTAAACACACAGCTCTGGAAAAAGATACTGATGGGACTGAATCCTGGCCAAACTCCAGGGACACAAGAGCTTTGGGGGAAAGGCTGTGTGATGTTAGATATTTGGGTGATTTGGCCAAAGCCCAGCTGATGGATGCTCTCAAGCAGGCAGCAGCCCTGGTGGTGACATTGATGTACAAGGATGGTTCCACACAGCTGAGCGCCAAGGAG	0	2	3	2	0	59.2698	7.66782	3.92497	mmu_circ_0012561	MMU_CIRCpedia_17106	mmu-Poln_0007	circBase: mmu_circ_0012561,CIRCpedia: MMU_CIRCpedia_17106,circAtlas: mmu-Poln_0007	NA
circFam193a_566	chr5|34567924|34578295|+	chr5	34567924	34578295	0	+	34567924	34567924	0,0,0	3	243,155,168	0,9420,10203	circRNA	Fam193a	ENSMUST00000180376.8	2,3,4	chr5:34527771-34567924|chr5:34578295-34583610	10371	566	ACTCCTTTTAGTTTTGGCATGAATCATAGGACACCACCCTACCCCGCTGGGGATTATTGTCTTCTATGCAGAAGTGAACGAAAAGACTCTTCATTCTTAGAGAGTGGAGTTAAGACTGCGAGCAAATTGGCCCTTTCCATGGCTCCCAAGGGCAACAGCGTGCTGCACCTGCCGCTGTGGGTATGCCCAGACTGCCGGAGGACTGTGGAGAAGGAAGAGAGGCACAGCGGTCTTGACCAGCCGGGCCAAGATTTTCTCCTTCACTCATCTCTTGGGGGTTCCCAGCCTGAGACCAGTGGTGCTGGGAGGCTGGCCCTAGGCACACAGACCATGACCTCATCAGGGCTAGGCACCACGCCCTCAGATGCCTGTTCATGTGAGGCCTGCAGTGAACGCAGAGACATCTCAGCAGAGACAGAACGGGAACCACAACAACTGCAGAACTATTGGTCAGAAGTACGCTACATGGTCCGATGCATATACCGCCAGGCAGGGACCCCGCTGGCAGAAGATCAGGACCAGTCTCTGGTTCCCGACAAAGAGGGCGTGAAGGAGCTCGTGGATAG	0	2	4	4	0	59.2698	8.84316	7.84072	mmu_circ_0012565	MMU_CIRCpedia_17287	mmu-Fam193a_0003	circBase: mmu_circ_0012565,CIRCpedia: MMU_CIRCpedia_17287,circAtlas: mmu-Fam193a_0003	NA	circAtlas: hsa-RNF4_0001,CIRCpedia: HSA_CIRCpedia_48303
circFam193a_323	chr5|34577344|34578295|+	chr5	34577344	34578295	0	+	34577344	34577344	0,0,0	2	155,168	0,783	circRNA	Fam193a	ENSMUST00000180376.8	3,4	chr5:34568167-34577344|chr5:34578295-34583610	951	323	GGCCAAGATTTTCTCCTTCACTCATCTCTTGGGGGTTCCCAGCCTGAGACCAGTGGTGCTGGGAGGCTGGCCCTAGGCACACAGACCATGACCTCATCAGGGCTAGGCACCACGCCCTCAGATGCCTGTTCATGTGAGGCCTGCAGTGAACGCAGAGACATCTCAGCAGAGACAGAACGGGAACCACAACAACTGCAGAACTATTGGTCAGAAGTACGCTACATGGTCCGATGCATATACCGCCAGGCAGGGACCCCGCTGGCAGAAGATCAGGACCAGTCTCTGGTTCCCGACAAAGAGGGCGTGAAGGAGCTCGTGGATAG	0	1	0	0	0	29.6349	0	0	NA	NA	NA		NA	circAtlas: hsa-FAM193A_0021,CIRCpedia: HSA_CIRCpedia_368861
circFam193a_586	chr5|34600644|34602257|+	chr5	34600644	34602257	0	+	34600644	34600644	0,0,0	3	154,180,252	0,278,1361	circRNA	Fam193a	ENSMUST00000180376.8	11,12,13	chr5:34597934-34600644|chr5:34602257-34615248	1613	586	TTGTAGTGATGATGAAGACGTCGCACCATTGTCAGCTAAGTTTGCTGACATTTATCCGTTGACCAACTACGATGATACCAATGTGGTAGCCAACATGAATGGAATCCACAGCGAACTGAATGGTGGTGGGGAAAACATGGCCCTGAAAGATGAGTCCCCTCAGGTAAGCAGCACCAGCCGTAGTTCTTCAGAGGCTGATGATGAAGATGCTGATGGTGAGAGTAGTGGGGAGCCCCCAGGAGCTCCCAAACAAGAGGAGGCCATAGGAAATGGTAACCCCAAGACAGAAGAGAGTAATGTGAACACTCCACCTCCATCCTACCCAGCTCAGCAGGCAGAACAAACACCGAACACTTGTGAATGCCATGTTTGTAAACAAGAAGCTTCTGGGCTACCAGCATCAGCAATGACTGCTGGAGCCCTGCCTCCTGGCCATCAGTTCCTGAGCCCAGAGAAACCAACACATCCTGCGCTTCACCTGTACCCCCACATCCACGGACATGTACCCTTGCATACTGTTCCACACCTGCCTCGACCGCTCATCCACCCCACCTTGTATCCAGCACCCCCCTTCACACACAGTAAG	0	1	1	4	0	29.6349	1.9477	8.08119	NA	MMU_CIRCpedia_17332	mmu-Fam193a_0010	CIRCpedia: MMU_CIRCpedia_17332,circAtlas: mmu-Fam193a_0010	NA	circAtlas: hsa-FAM193A_0017,circBase: hsa_circ_0068927,CIRCpedia: HSA_CIRCpedia_48331
circD5Ertd579e_630	chr5|36787000|36830586|-	chr5	36787000	36830586	0	-	36787000	36787000	0,0,0	2	135,495	0,43091	circRNA	D5Ertd579e	ENSMUST00000031091.13	3,2	chr5:36777074-36787000|chr5:36830586-36853198	43586	630	GGACTGCCAGAGACTGACATTGCCTCAATGTGAAATGAAAGTTGAAAACCTCATCTCCTTGTGTGTTGCTATCATGGTGTTGATTCACTGGTCATGCCTGAAGAGGGAAATTGTGTTGTAGAGAGCTGACTGCTGCGCGGTCACTGCCTATCCTCCATGTTCAGCTCCTCTCCTTTCTGCTGGAGTGAAATCCTCTCCGGATTCCAACAGAACGTCCACTGTAGAAAATGCTTTGCATTTTAAGAATGTCAGCAACCTAAGTTCATGCGCCCTGTCTGTACAGTTGTTGTGGATGGTTTGCCATCTGAAAGCACCTCAAGTTCTTATCCAGGCCCTGTGTCTGTTTCTGACATGTCGCTGCTTCATGCATTGGGCCCAGTGCAAACCTGGCTGGGACAAGAGCTGGAGAAATGTGGCATTGATGCCATGATTTATTCACGGTATATCCTCAGTCTTCTGCTGCATGACAGCTATGACTACGACCTGCAGGAACAGGAGAATGACATCTTGAGCTGGGAGAAAGGAGCTTATAAGAAATGGGGAAGGAGTAAGAAGAAGTGTTCTGATCTAACGCTGGAGGAGATGAAAAAGCAGGCTGCTGTCCAGTGTCTGCGCTCTGCTTCTGATGAA	0	1	3	6	0	29.6349	6.12309	12.7091	NA	MMU_CIRCpedia_18171	mmu-D5Ertd579e_0001	CIRCpedia: MMU_CIRCpedia_18171,circAtlas: mmu-D5Ertd579e_0001	NA
circFbxl5_1909	chr5|43908203|43931001|-	chr5	43908203	43931001	0	-	43908203	43908203	0,0,0	9	149,723,83,146,126,183,187,96,216	0,7360,8881,9845,11955,14447,17202,19875,22582	circRNA	Fbxl5	ENSMUST00000196483.5	10,9,8,7,6,5,4,3,2	chr5:43902717-43908203|chr5:43931001-43939306	22798	1909	CTTTCTAAAACCAACTTTTCCAACAACAATGACTTCCGTGCTCTTCTCCAGTCTTTATATGCTACTTTCAAGGAGTTTAAAATGCATGAACAAATTGAAAATGAATACATTATCGGTTTACTTCAGCAGCGCAGTCAGACCATATATAATGTACACTCTGACAATAAGCTCTCCGAGATGCTGAGTCTCTTTGAAAAGGGGCTGAAGAATGTCAAGAATGAGTACGAACAGTTAAATTATGCAAAACAGCTGAAAGAGAGATTGGAGGCTTTTACAAGAGATTTTCTTCCTCACATGAAAGAGGAAGAAGAGGTTTTTCAGCCCATGTTAATGGAATATTTTACCTACGAGGAGCTTAAAGATATCAAAAAGAAAGTGATTGCACAGCACTGCTCACAGAAGGACACGGCAGAGCTCCTCAGAGGGCTCAGTCTGTGGAACCAAGCTGAGGAGCGACAGAAAGTTCTCAAGTACTCTGTGGATGAGAAGGCAGATACAGAAGCGGAAGTGTCAGAACACTCCACAGGTATAACCCATCTTCCTCCTGAGGTAATGCTGTCCATTTTCAGTTACCTTAATCCTCAAGAATTGTGTCGGTGTAGTCAAGTCAGTACTAAGTGGTCTCAGCTGGCAAAAACAGGATCTTTGTGGAAACATCTTTACCCTGTTCATTGGGCAAGAGGTGACTGGTATAGTGGTCCTGCCACTGAACTTGATACTGAGCCTGATGAGGAATGGGTGAGAAATAGGAAAGATGAAAGTCGTGCTTTCCAGGAGTGGGATGAAGATGCCGATATAGATGAATCTGAGTCTGCAGAGGAATCGGTTGCTATCAGCATTGCACAAATGGAAAAACGTGTACTCCATGGCTTAATTCATAATGTTCTGCCATATGTTGGTACCTCTGTAAAAACTTTAGTGTTAGCGTACAGCTCTGCAGTCTCCAGCAAAATGGTTAGGCAGATTTTAGAGCTTTGTCCTAACCTGGAACATCTGGATCTTACCCAGACCGACATTTCTGATTCTGCATTTGACAGTTGGTCTTGGCTCGGTTGCTGCCAGAGTCTTCGGCATCTTGATCTGTCTGGATGTGAAAAAATCACAGACATGGCTCTAGAGAAGATTTCTAGAGCTCTTGGAGTTCTGACATCTCATCAGAGTGGCTTTCTGAAAAGTGCAGGCAAGGCTGCTTCAACTCCATGGACAAGTAAAGACATTACCATGCCATCCACCACGCAGTATGCCTGTTTGCACAATTTAACTGACAAAGGCATTGGTGAAGAAATAGACAACGAGCACTCTTGGACTGAACCTGTGTCTTCTGAAAGTTTGACTTCTCCTTATGTGTGGATGCTAGATGCTGAAGATTTGGCTGATATTGAAGATGCTGTAGAGTGGAGACACAGAAATGTTGAGAGTCTCTGTGTGATGGAAACAGCCTCCAACTTTGGTTGTTCCTCATCTGGTTGTTACAGTAAGGACATTGTGGGATTAAGGACTAGTGTCTGTTGGCAGCAGCATTGTGCTTCTCCAGCCTTTGCATATTGTGGTCATTCATTCTGTTGTACAGGGACAGCTTTAAGAACTATGACTACACTCCCAGCGACTTCTGCAATGTGTAGAAAAGCATTAAGGACTACATTGCCCAGGGGGAAAGACTTAATTTATTTTGGGAGTGAAAAGTCTGACCAAGAGACTGGACGAGTACTTTTGTTCCTCAGTCTGTCTGGATGTTACCAGATCACAGACCATGGTCTCAGGGCTCTGACTCTGGGAGGAGGGCTGCCTTACCTGGAGCACCTGAATCTCTCTGGCTGTCTGACTGTAACTGGTGCAGGGCTGCAGGATTTGGTCTCAGCGTGTCCTTCCCTAAATGACGAATACTTTTACTACTGTGACAACATTAACG	0	1	11	8	0	29.6349	24.8618	16.8746	NA	MMU_CIRCpedia_20148	mmu-Fbxl5_0002	CIRCpedia: MMU_CIRCpedia_20148,circAtlas: mmu-Fbxl5_0002	NA	circAtlas: hsa-FBXL5_0004
circProm1_447_1	chr5|44190285|44201748|-	chr5	44190285	44201748	0	-	44190285	44190285	0,0,0	4	64,75,218,90	0,1403,4480,11373	circRNA	Prom1	ENSMUST00000074113.13	11,10,9,8	chr5:44187111-44190285|chr5:44201748-44202861	11463	447	GCATCGGCTCCGTGCTGGGAGGCAGAATAAAGGACCAACTAAAACCCAAAGTAACTCCTGTCCTCGAAGAGATTAAGGCCATGGCGACAGCCATCAAACAGACCAAGGATGCCCTGCAGAACATGAGCAGCAGCCTGAAAAGTCTCCAAGATGCAGCCACCCAGCTCAATACCAACCTGAGCTCTGTGAGAAACAGCATCGAGAATTCGCTCAGCAGCAGTGACTGTACCTCAGATCCAGCCAGCAAGATCTGCGATAGCATCAGACCAAGCCTAAGCAGTCTGGGGAGCAGCCTCAATTCAAGTCAGCTCCCATCAGTGGATAGAGAACTCAACACTGTTACTGAAGTCGACAAAACTGATCTGGAGAGCCTCGTCAAAAGGGGGTATACGACAATTGATGAAATACCCAATACAATACAAAACCAAACTGTGGATGTCATCAAAG	0	3	24	21	0	87.9584	51.3694	44.616	NA	NA	mmu-Prom1_0002	circAtlas: mmu-Prom1_0002	NA	circAtlas: hsa-PROM1_0013,CIRCpedia: HSA_CIRCpedia_365791
circLdb2_380	chr5|44690002|44699201|-	chr5	44690002	44699201	0	-	44690002	44690002	0,0,0	3	84,123,173	0,2377,9026	circRNA	Ldb2	ENSMUST00000199534.5	5,4,3	chr5:44637691-44690002|chr5:44699201-44826698	9199	380	CTATCGGCAGGACCCTCATTCCCCGTTATTTTAGCACCGTATTTGAAGGAGGGGTGACAGACCTGTACTACATCCTTAAACACTCAAAGGAGTCATATCACAACTCATCCATCACAGTAGACTGCGACCAGTGTGCCATGGTCACACAGCATGGGAAGCCCATGTTTACCAAGGTATGCACAGAAGGCAGGCTGATCTTGGAATTCACATTTGATGACCTCATGAGAATAAAAACGTGGCACTTTACCATTAGACAGTACAGGGAGCTGGTCCCCAGAAGCATACTAGCCATGCACGCACAAGATCCTCAGGTCCTGGATCAGCTGTCCAAAAATATCACCAGGATGGGTCTCACAAACTTCACCCTCAACTACCTCAGG	0	1	0	2	0	29.6349	0	3.6845	mmu_circ_0012652	MMU_CIRCpedia_20329	mmu-Ldb2_0001	circBase: mmu_circ_0012652,CIRCpedia: MMU_CIRCpedia_20329,circAtlas: mmu-Ldb2_0001	NA	circAtlas: hsa-TAPT1_0041,CIRCpedia: HSA_CIRCpedia_123820
circAdgra3_889	chr5|50144815|50159361|-	chr5	50144815	50159361	0	-	50144815	50144815	0,0,0	5	204,162,156,202,165	0,2651,10741,11659,14381	circRNA	Adgra3	ENSMUST00000030971.7	12,11,10,9,8	chr5:50136915-50144815|chr5:50159361-50164090	14546	889	TGCCCTAACCATTTCTAATATTCAAGCTGGATCTACTGGAAATTGGGGCTGTCATGTTCAGACGAAACGTGGGAATAACACAAGAACTGTTGACATTGTGGTATTAGAAAGCTCCGCCCAATACTGTCCACCAGAGAGGGTTGTGAACAACAAAGGTGATTTCAGATGGCCCAGGACACTGGCGGGCATCACAGCATATCTCCAGTGTACCCGGAACACCCACAGCAGTGGGATCTACCCTGGAAGCGCACAGGATGAAAGGAAGGCGTGGCGCCGATGCGACAGAGGTGGCTTTTGGGCAGATGATGATTATTCTAGGTGCCAGTATGCAAATGACGTCACTAGAGTCCTGTATATGTTTAATCAGATGCCCCTCAACCTTACAAATGCGGTCGCTACAGCTCGGCAGCTGCTGGCTTACACAGTGGAGGCCGCCAACTTCTCTGACAAAATGGACGTTATATTTGTGGCTGAAATGATAGAAAAGTTTGGAAGATTTACCAGAGAGGAAAAATCAAAAGAGCTTGGTGATGTAATGGTCGATGTGGCAAGCAACATCATGTTGGCTGATGAGCGGGTCCTGTGGCTGGCACAGAGGGAAGCAAAGGCCTGCAGTCGGATTGTCCAGTGCCTGCAGCGCATTGCCACACATCGCCTGGCCAGTGGGGCCCACGTGTACTCCACGTACTCGCCCAACATTGCTCTGGAGGCTTACGTCATCAAGGCTGCTGGCTTCACAGGAATGACCTGCTCCGTGTTCCAGAAGGTGGCTGCCTCCGACCGTGCAGGTCTTTCTGACTATGGGCGAAGGGACCCGGATGGAAACCTGGATAAGCAGCTGAGCTTCAAATGCAATGTCTCCAGCACCTTCTCAAGCCTGGCCCTGAAG	0	1	1	3	0	29.6349	1.9477	5.99847	mmu_circ_0012676	MMU_CIRCpedia_21715	mmu-Gpr125_0010	circBase: mmu_circ_0012676,CIRCpedia: MMU_CIRCpedia_21715,circAtlas: mmu-Gpr125_0010	NA	CIRCpedia: HSA_CIRCpedia_178245
circDhx15_2199	chr5|52309151|52342245|-	chr5	52309151	52342245	0	-	52309151	52309151	0,0,0	12	170,191,123,192,109,150,87,168,219,160,194,436	0,2227,5645,8420,9083,9777,10719,14891,18111,19614,29172,32658	circRNA	Dhx15	ENSMUST00000031061.12	13,12,11,10,9,8,7,6,5,4,3,2	chr5:52308120-52309151|chr5:52342245-52347621	33094	2199	GAAAGACCGGGAACGAGATCGGGATAGAGAGGACCGATCTAAAGATCGTGACCGAGAACGTGATAGAGGAGACAGAGAACGGGAGAGGGAAAAAGAAAAGGAAAAAGAATTGAGAGCTTCCACCAATGCTATGCTTATCAGTGCTGGATTGCCACCTTTAAAAGCTTCTCATTCAGCTCACTCAACCCACTCGGCTCATTCAACACATTCTACACATTCTGCCCACTCAACACACACTGGACACACAGGACACACATCACTTCCACAGTGCATTAATCCATTCACCAACCTGCCCCATACTCCTCGATACTATGATATTCTAAAGAAACGACTTCAGCTCCCTGTATGGGAATACAAGGATAGATTTACAGATATTCTTGTTAGACATCAGTCATTTGTACTTGTTGGTGAGACTGGGTCTGGTAAAACAACACAGATACCACAGTGGTGTGTGGAGTATATGCGATCCTTGCCAGGACCCAAAAGAGGAGTCGCCTGTACACAGCCCAGGAGAGTGGCTGCAATGAGTGTGGCTCAGAGAGTTGCTGATGAGATGGACGTGATGTTAGGCCAGGAAGTTGGATACTCCATTCGATTTGAAGACTGCAGTAGTGCAAAAACCATTCTTAAGTATATGACTGACGGGATGCTACTTCGTGAAGCCATGAACGATCCCCTTCTGGAGCGTTATGGTGTGATAATTCTTGATGAGGCCCATGAAAGAACATTGGCTACAGATATTCTCATGGGTGTTCTAAAGGAAGTTGTAAGACAGAGATCAGATTTAAAGGTTATAGTTATGAGTGCTACCCTAGATGCTGGGAAATTCCAGATTTACTTTGATAACTGTCCTCTCTTAACTATTCCTGGCCGAACACATCCTGTTGAGATTTTTTATACTCCAGAACCAGAGAGAGATTATCTTGAAGCAGCAATTCGGACAGTGATCCAAATACATATGTGTGAAGAGGAGGAAGGAGACCTTCTTCTTTTCTTGACTGGTCAAGAGGAAATTGATGAGGCCTGTAAGAGAATAAAGCGTGAAGTTGATGATTTGGGCCCTGAAGTTGGTGATATTAAAATCATTCCATTATATTCTACACTTCCACCCCAGCAGCAACAACGCATTTTTGAGCCACCACCTCCAAAAAAACAGAATGGAGCAATTGGAAGAAAGGTGGTGGTGTCAACTAATATTGCAGAGACCTCTTTGACAATAGACGGTGTGGTGTTTGTAATTGACCCTGGATTTGCAAAACAAAAGGTATATAATCCTAGAATCAGAGTCGAGTCTCTTCTGGTGACTGCCATTAGTAAAGCTTCAGCTCAGCAAAGGGCGGGTCGAGCTGGACGGACCAGACCTGGGAAATGCTTCAGGCTTTATACAGAGAAAGCTTATAAAACAGAAATGCAGGACAACACCTATCCTGAGATCCTGCGCTCTAACCTAGGATCGGTTGTGTTGCAGCTGAAGAAGCTTGGTATTGATGACTTGGTACACTTTGATTTTATGGACCCACCAGCTCCTGAAACTCTGATGAGAGCCCTAGAACTTTTGAATTATTTGGCTGCTTTAAATGATGATGGAGATCTGACTGAATTGGGATCCATGATGGCAGAGTTCCCTTTAGATCCACAGCTCGCTAAAATGGTTATTGCAAGTTGTGACTACAACTGTTCTAATGAGGTCCTATCTATTACTGCTATGTTGTCAGTCCCACAGTGTTTTGTTCGCCCCACGGAGGCCAAGAAAGCTGCAGATGAGGCCAAGATGAGATTTGCCCACATAGATGGAGATCATCTGACACTGCTGAATGTCTACCACGCTTTTAAACAAAATCATGAATCTGTTCAGTGGTGTTATGACAACTTCATTAACTACCGGTCCCTGATGTCTGCAGACAATGTACGCCAGCAGCTATCAAGAATTATGGACAGATTTAATTTGCCTCGTCGAAGTACTGATTTCACAAGCAGGGACTATTATATTAATATAAGAAAAGCTTTGGTTACTGGGTATTTTATGCAAGTGGCACATTTAGAACGAACGGGGCATTATTTAACTGTGAAAGATAACCAGGTGGTCCAGTTGCATCCCTCTACTGTGCTTGATCACAAGCCTGAATGGGTGCTTTATAATGAGTTTGTGCTGACGACAAAGAATTATATCCGGACATGTACAGATATCAAGCCAGAATG	0	1	4	9	0	29.6349	8.07079	18.4763	NA	MMU_CIRCpedia_22295	mmu-Dhx15_0022	CIRCpedia: MMU_CIRCpedia_22295,circAtlas: mmu-Dhx15_0022	NA	circAtlas: hsa-DHX15_0018,CIRCpedia: HSA_CIRCpedia_179300
circAnapc4_979	chr5|52996963|53008036|+	chr5	52996963	53008036	0	+	52996963	52996963	0,0,0	13	133,75,27,45,85,105,84,87,65,43,77,101,52	0,2094,2283,2402,3199,3865,5702,7010,8369,8972,9133,10836,11021	circRNA	Anapc4	ENSMUST00000031072.14	3,4,5,6,7,8,9,10,11,12,13,14,15	chr5:52993125-52996963|chr5:53008036-53012925	11073	979	TTTTGGCCTTTGCTCTTGCGGATACCAAGAAAATTATTTTGTGTGATGTAGAAAAGCCTGAAAGCTTACACTCCTTCTCTGTGGAGGCTCCGGTCTCTTGTATGCATTGGACAGAAGTGACTGTGGAAAGCAGTGTTTTAACATCGTTTTATAATGCTGAGGATGAGTCCAATCTTCTCTTGCCTAAGCTGCCCACATTGCCAAAAAATTACAACAGCACCTCAAAAATATTTAGTGAAGAAAATTCTGATGAAATTATCAAGCTCTTGGGAGATGTCAGGCTGAACATCCTTGTCCTTGGAGGAAGCTCTGGATTTATTGAGCTTTATGCTTATGGGATGTTCAAAATTGCCCGAGTAACAGGGATTGCCGGAACTTGTATTGCTCTGTGTTTATCAAGTGATTTGAAGTCATTATCAGTGGTCACAGAGGTTTCCAGCGGTGGCGAATCAGAAGTTTCATATTTTCAGCTTGAAACCAATCTGCTGTATTCCTTCTTACCTGAAGTAACTCGTATGGCCAGGAAGTTTACTCACATTTCAGCTCTCTTACAGTATATAAATTTGTCACTGACATGTATGTGTGAAGCATGGGAAGAAATTCTGATGCAGATGGACTCCCGTCTTACCAAGTTTGTACAGGAAAAACCTACAACCACGTCAGTGCAGGATGAGTTCATGCACTTGCTGCTGTGGGGGAAAGCCAGTGCTGAACTTCAGACTCTCCTGATGAACCAGTTAACAGTGAAGGGCTTAAAAAAGCTTGGCCAGTCTATAGAGTCATCATATTCCAGTATACAAAAACTGGTTATAAGTCACTTACAGAGTGGCTCTGAGTCTTTACTGTATCATTTGAGTGAACTTAAAGGAATGGCTTCATGGAAACAAAAATACGAACCTCTAGGACTGGATGCTGCAGGCATTGAAGATGCTATTACTGCTGTGGGTTCTTTCATCCTCAAAGCAAACGAACTTCTCCA	0	1	6	1	0	29.6349	14.5633	2.08272	NA	NA	mmu-Anapc4_0004	circAtlas: mmu-Anapc4_0004	NA
circSel1l3_1343	chr5|53302776|53345424|-	chr5	53302776	53345424	0	-	53302776	53302776	0,0,0	10	120,180,212,141,133,133,59,116,122,127	0,8736,10118,24922,27139,29302,36287,39329,40517,42521	circRNA	Sel1l3	ENSMUST00000031090.8	12,11,10,9,8,7,6,5,4,3	chr5:53301524-53302776|chr5:53345424-53357242	42648	1343	ATGCAGTTGCCCTCCTCAGCTTCCCCTATGCTTCCAGCGGAGAAAACACAGGCATCGTGAAGAAGCTCCAAAATTTCCAGAACAGAGAGCTAGAGGCCACTCGAAGCCAGCGCGTGGACTACCCCATGGTCACCATTTCACTGTGGCTTTATTTACTCCATTATTGCGAGGCCAGCCTCTGTGGAATTCTGTACTTTGTTGATTCTAATGAGATGTACGGCACGCCTTCTGTGTTTCTTACGGAAGACGGCAGTTTGCACATTCAAATGCATCTCGTCAAAGGAGAAGACCTGGCTGTAAAAACCAAGTTCACCATCCCATTGAAGGAGTGGTGCCGACTGGATATCTCGTTCAATGGAGGCCAGATAGTGGTCACTGCCAGCATTGGATGGGACTTGAAAAGCTACCATAATCAGACCATTAGCTTCCATGAAGACTTCTATTATAACGACACAGCTGGCTACTTCATTATTGGAGGGAGCAGGTACGTGGCCGGCATCGAAGGGTTTTTTGGACCGGTGAAATACTATCGCCTCCGCAGCCTACACCCGGCACAGGTTCTTAATCCCTTCCTTGAGAAGGAACTGGCTGAACAAATCAAGCTATACTATGAGCGGTGTACTGAGGTCCAGGATATAATATCCTCGTATGCTGCAACAGTCCAGGTTGGGGGTGAGAGGCGAGAGACATGTGACTTCCATAACTCCTACCTGGACCTCAAGCGCAAGTATGGGAGAGCCGAGGTGTGCAGAGGCTTGCCCTGGGAGAAGGAACTGAGAGACAGGCACCCCAGCTTGTTCCAGAGCCTGCTGCAAATGGACCTGCTGACCGTGCCATGGAACCAAAATGACTCCGTATTAGAAATCGGTGCAAGGATATTTGAGAAGGCTGTAAAGAGACTCTCTGGCGTTGATGGCCTTCACCAAATTAGCTCTGCCATCCCCTTTCTGATGGATTCCAGCTGCTGTGGATACCATAAAGCATCCTACTACCTCACCGTCTTCTATGAAACTGGATTAAATGGACCTCGGGATCAGCTGCAGGGCATGCTATACAGTCTGGTTGGAGGCCAGGGCAGTGAGAGACTGTCATCAATGAATCTTGGGTACAAACACTACCAGGGTGTTGACAGCTACCCACTGGACTGGGAACTGTCCTATGCCTACTACAGCAACATTGCTACAAAGACACCCCTTGATCAGCACACACTGCAGGGAGACCAGGCATATGTTGAAACTATTAGGCTCAAAGATGATGAAATACTCAAAGTCCAAACCAAAGAAGATGGCGATGTCTTTATGTGGCTGAAGCACGAAGCCACCCGTGGCAACGCAGCAGCACAG	0	1	3	5	0	29.6349	6.40308	10.6356	NA	NA	mmu-Sel1l3_0026	circAtlas: mmu-Sel1l3_0026	NA	circAtlas: hsa-SEL1L3_0050
circSel1l3_831	chr5|53327698|53345424|-	chr5	53327698	53345424	0	-	53327698	53327698	0,0,0	7	141,133,133,59,116,122,127	0,2217,4380,11365,14407,15595,17599	circRNA	Sel1l3	ENSMUST00000031090.8	9,8,7,6,5,4,3	chr5:53313106-53327698|chr5:53345424-53357242	17726	831	ATGCAGTTGCCCTCCTCAGCTTCCCCTATGCTTCCAGCGGAGAAAACACAGGCATCGTGAAGAAGCTCCAAAATTTCCAGAACAGAGAGCTAGAGGCCACTCGAAGCCAGCGCGTGGACTACCCCATGGTCACCATTTCACTGTGGCTTTATTTACTCCATTATTGCGAGGCCAGCCTCTGTGGAATTCTGTACTTTGTTGATTCTAATGAGATGTACGGCACGCCTTCTGTGTTTCTTACGGAAGACGGCAGTTTGCACATTCAAATGCATCTCGTCAAAGGAGAAGACCTGGCTGTAAAAACCAAGTTCACCATCCCATTGAAGGAGTGGTGCCGACTGGATATCTCGTTCAATGGAGGCCAGATAGTGGTCACTGCCAGCATTGGATGGGACTTGAAAAGCTACCATAATCAGACCATTAGCTTCCATGAAGACTTCTATTATAACGACACAGCTGGCTACTTCATTATTGGAGGGAGCAGGTACGTGGCCGGCATCGAAGGGTTTTTTGGACCGGTGAAATACTATCGCCTCCGCAGCCTACACCCGGCACAGGTTCTTAATCCCTTCCTTGAGAAGGAACTGGCTGAACAAATCAAGCTATACTATGAGCGGTGTACTGAGGTCCAGGATATAATATCCTCGTATGCTGCAACAGTCCAGGTTGGGGGTGAGAGGCGAGAGACATGTGACTTCCATAACTCCTACCTGGACCTCAAGCGCAAGTATGGGAGAGCCGAGGTGTGCAGAGGCTTGCCCTGGGAGAAGGAACTGAGAGACAGGCACCCCAGCTTGTTCCAGAGCCTGCTGCAAATGGACCTGCTGACCG	0	6	14	9	0	175.917	33.2343	19.8915	mmu_circ_0012696	MMU_CIRCpedia_22549	mmu-Sel1l3_0008	circBase: mmu_circ_0012696,CIRCpedia: MMU_CIRCpedia_22549,circAtlas: mmu-Sel1l3_0008	NA	circAtlas: hsa-SEL1L3_0012,circBase: hsa_circ_0126067,CIRCpedia: HSA_CIRCpedia_48292
circSel1l3_424	chr5|53339063|53345424|-	chr5	53339063	53345424	0	-	53339063	53339063	0,0,0	4	59,116,122,127	0,3042,4230,6234	circRNA	Sel1l3	ENSMUST00000031090.8	6,5,4,3	chr5:53332211-53339063|chr5:53345424-53357242	6361	424	ATGCAGTTGCCCTCCTCAGCTTCCCCTATGCTTCCAGCGGAGAAAACACAGGCATCGTGAAGAAGCTCCAAAATTTCCAGAACAGAGAGCTAGAGGCCACTCGAAGCCAGCGCGTGGACTACCCCATGGTCACCATTTCACTGTGGCTTTATTTACTCCATTATTGCGAGGCCAGCCTCTGTGGAATTCTGTACTTTGTTGATTCTAATGAGATGTACGGCACGCCTTCTGTGTTTCTTACGGAAGACGGCAGTTTGCACATTCAAATGCATCTCGTCAAAGGAGAAGACCTGGCTGTAAAAACCAAGTTCACCATCCCATTGAAGGAGTGGTGCCGACTGGATATCTCGTTCAATGGAGGCCAGATAGTGGTCACTGCCAGCATTGGATGGGACTTGAAAAGCTACCATAATCAGACCATTAG	0	5	30	40	0	147.228	66.5699	82.9392	mmu_circ_0012698	MMU_CIRCpedia_22552	mmu-Sel1l3_0007	circBase: mmu_circ_0012698,CIRCpedia: MMU_CIRCpedia_22552,circAtlas: mmu-Sel1l3_0007	NA	circAtlas: hsa-SEL1L3_0007,circBase: hsa_circ_0126069,CIRCpedia: HSA_CIRCpedia_48295
circTbc1d1_775	chr5|64414057|64421801|+	chr5	64414057	64421801	0	+	64414057	64414057	0,0,0	4	441,90,111,133	0,3638,6754,7611	circRNA	Tbc1d1	ENSMUST00000043893.13	3,4,5,6	chr5:64331239-64414057|chr5:64421801-64428432	7744	775	GTGCCTGAGATCATCAGCTCCATCCGGCAGGCCGGGAAGATTGCCCGCCAGGAAGAGCTGCGTTGCCCCTCCGAGTTCGACGATACCTTCGCCAAAAAGTTCGAGGTGCTCTTCTGTGGCCGGGTGACTGTGGCTCACAAGAAGGCCCCACCCGCACTGATTGACGAGTGTATCGAGAAGTTCAACCATGTGAGCTGTGGTCGCAGAACGGACTGGGAAGCGCCCACCGGGCAGCCATCAGCGCCTGGCCCCAGGCCCATGCGCAAATCCTTCTCACAGCCTGGACTGCGCTCGCTGGCCTTCAGGAAGGAGTTCCAGGACGCTAGCCTCCGCAGTAGCACCTTTAGCTCCTTTGACAATGACATAGAGAACCACCTCATCGGTGGGCACAATGTGGTTCAGCCCACAGACATGGAGGAGAACCGAACTATGCTGTTCACGATTGGCCAATCTGAAGTTTACCTCATCAGTCCTGACACCAAAAAGATTGCACTGGAGAAAAATTTTAAGGAGATATCCTTTTGCTCTCAGGGCATCAGACATGTGGACCACTTTGGATTCATCTGCCGAGAGTGCTCGGGTGGCGGCAGTGGCGGCTTTCATTTTGTCTGTTACGTGTTCCAGTGCACAAATGAAGCTCTGGTTGACGAGATCATGATGACTCTGAAGCAGGCTTTCACGGTAGCTGCGGTGCAGCAGACGGCTAAGGCACCAGCCCAGCTCTGTGAGGGCTGCCCCTTGCAAGGCCTGCACAAGCTCTGCGAAAGGATAGAGG	0	1	0	0	0	29.6349	0	0	NA	MMU_CIRCpedia_25814	mmu-Tbc1d1_0008	CIRCpedia: MMU_CIRCpedia_25814,circAtlas: mmu-Tbc1d1_0008	NA	circAtlas: hsa-TBC1D1_0028,circBase: hsa_circ_0069414,CIRCpedia: HSA_CIRCpedia_48465
circRfc1_353	chr5|65459275|65460551|-	chr5	65459275	65460551	0	-	65459275	65459275	0,0,0	2	120,233	0,1043	circRNA	Rfc1	ENSMUST00000203581.3	6,5	chr5:65454819-65459275|chr5:65460551-65468383	1276	353	ATGAAGATGATGACTTTGTATGTAAAAAGGCAGCCTCCAAATCAAAAGAGAATGGAGTATCTACAAATAGTTACCTTGGAACATCAAACGTGAAAAAAAATGAAGAAAACGTTAAGACTAAGAACAAGCCGTTATCTCCAATAAAACTCACACCAACGTCAGTGCTCGACTATTTTGGAACTGAAAGTGTCCAGAGATCTGGGAAGAAGATGGTGACAAGCAAAAGGAAAGAACCAGATTTCTGCTTATCTTGCTTGATTTTCTTTGGAATACAGTCTTCTCAAAACACAGAGGATTCCAGATTAAATGATGAGGCCATCGCCAAGCAGCTGCAGCTGGATGAAGATGCAGAG	0	1	0	0	0	29.6349	0	0	NA	MMU_CIRCpedia_26145	mmu-Rfc1_0002	CIRCpedia: MMU_CIRCpedia_26145,circAtlas: mmu-Rfc1_0002	NA
circUbe2k_236	chr5|65723331|65738811|+	chr5	65723331	65738811	0	+	65723331	65723331	0,0,0	3	94,59,83	0,5543,15397	circRNA	Ube2k	ENSMUST00000142407.8	2,3,4	chr5:65694889-65723331|chr5:65738811-65749218	15480	236	ACGAGCAAAAATCAAATTAAAGTAGATCTTGTAGATGAGAATTTTACAGAATTAAGAGGAGAAATAGCAGGACCTCCAGACACACCGTATGAAGGTGGAAGATATCAACTAGAGATAAAAATACCAGAAACATATCCATTTAACCCCCCTAAGGTCCGGTTTATCACTAAAATATGGCACCCTAATATTAGTTCCGTCACAGGGGCTATTTGTTTGGATATCCTGAAAGATCAATG	0	2	22	31	0	59.2698	50.7759	63.5471	mmu_circ_0012726	MMU_CIRCpedia_26199	mmu-Ube2k_0002	circBase: mmu_circ_0012726,CIRCpedia: MMU_CIRCpedia_26199,circAtlas: mmu-Ube2k_0002	NA
circPds5a_1513	chr5|65789055|65811442|-	chr5	65789055	65811442	0	-	65789055	65789055	0,0,0	13	69,159,124,161,106,116,140,49,82,114,152,146,95	0,2459,3602,6029,6844,12307,14620,15375,16211,18680,19432,20675,22292	circRNA	Pds5a	ENSMUST00000201948.4	22,21,20,19,18,17,16,15,14,13,12,11,10	chr5:65787398-65789055|chr5:65811442-65812131	22387	1513	ATTTAATGACATTCATGTTCCTGTGAGGTTAGAAAGTGTGAAGTTTGCCAGCCACTGTTTGATGAATCACCCAGACTTAGCGAAGGATCTGACAGAATATTTGAAAGTTAGGTCACATGATCCAGAAGAAGCCATTCGTCATGATGTTATTGTTACTATAATAACAGCTGCCAAAAGAGACCTTGCCTTAGTAAATGATCAGTTGCTTGGCTTTGTCAGGGAAAGGACACTGGATAAACGGTGGCGAGTAAGAAAAGAAGCCATGATGGGTCTGGCTCAGCTCTATAAGAAATACTGTCTTCATGGGGAAGCAGGAAAGGAAGCCGCGGAGAAAGTCAGCTGGATAAAGGACAAGCTGCTGCATATCTACTATCAGAACAGCATTGATGACAAACTATTGGTAGAGAAAATCTTTGCTCAGTATCTTGTTCCCCACAACCTGGAAACAGAAGAGAGAATGAAATGCTTATATTATTTATATGCTAGCTTGGATCCAAATGCTGTAAAAGCTCTCAATGAAATGTGGAAATGTCAGAACATGCTTCGAAGTCATGTGCGTGAACTATTGGACTTACACAAGCAGCCTACATCAGAAGCGAACTGTTCTGCCATGTTTGGGAAACTGATGACCATAGCAAAGAATTTGCCTGACCCTGGAAAAGCACAAGATTTTGTAAAGAAATTTAACCAGGTTCTTGGTGATGATGAGAAACTGAGGTCTCAGTTGGAATTATTAATCAGCCCAACCTGTTCATGCAAGCAGGCTGACGTTTGTGTGAGGGAAATAGCTCGGAAACTTGCAAATCCTAAGCAGCCAACCAACCCTTTTCTAGAGATGGTCAAATTTCTTTTGGAAAGAATTGCTCCTGTGCACATCGATTCAGAAGCCATAAGTGCACTGGTAAAACTGATGAATAAGTCAATCGAAGGGACGGCCGATGATGAAGAGGAGGGTGTCAGTCCAGACTCAGCCATCCGCTCAGGACTTGAGCTTCTTAAGGTTCTGTCTTTCACACATCCTACCTCGTTCCACTCTGCAGAGACATATGAGTCCTTGTTACAGTGCCTAAGAATGGAGGATGACAAGGTAGCAGAAGCTGCAATACAAATTTTTAGAAACACAGGCCACAAAATAGAAACTGACCTTCCCCAGATACGGTCAACCTTGATCCCCATTTTACATCAGAAAGCCAAGCGGGGCACTCCACACCAAGCAAAGCAGGCTGTTCACTGCATCCATGCCATCTTCTCAAACAAGGAGGTCCAGCTGGCACAGATTTTTGAGCCACTCAGTAGGAGTCTGAATGCTGATGTACCAGAGCAACTTATAACTCCATTAGTTTCACTGGGCCACATTTCCATGTTAGCACCAGATCAGTTTGCCTCCCCGATGAAATCTGTAGTGGCAAACTTTATTGTTAAAGACCTTCTAATGAACGACAGGTCAACAGGTGAGAAGAATGGAAAATTATGGTCTCCAGATGAGGAAGTTTCTCCTGAAGTTCTAGCAAAG	0	5	0	1	0	148.174	0	2.31396	NA	MMU_CIRCpedia_26220	mmu-Pds5a_0034	CIRCpedia: MMU_CIRCpedia_26220,circAtlas: mmu-Pds5a_0034	NA	circAtlas: hsa-PDS5A_0008,circBase: hsa_circ_0126302,CIRCpedia: HSA_CIRCpedia_137263
circApbb2_275	chr5|66520060|66522463|-	chr5	66520060	66522463	0	-	66520060	66520060	0,0,0	2	128,147	0,2256	circRNA	Apbb2	ENSMUST00000162366.8	10,9	chr5:66470772-66520060|chr5:66522463-66548969	2403	275	TGTTTTGCTGTGCGTTCTCTGGGCTGGGTAGAGATGGCCGAGGAGGACCTTGCCCCCGGGAAGAGCAGTGTCGCTGTCAACAACTGCATCCGACAGCTTTCCTACTGCAAAAACGACATCCGGGACACAGTCGGCATCTGGGGAGAGGGCAAAGACATGTACCTGAGCCTGGAAAACGACATGCTCAGCCTGGTGGACCCCATGGACCGCTCCGTGTTACACTCCCAGCCCATCGTGAACATCCGAGTGTGGGGCGTGGGCCGAGACAACGGCCG	0	2	64	40	0	59.2698	143.586	85.1034	mmu_circ_0001351	MMU_CIRCpedia_26486	mmu-Apbb2_0005	circBase: mmu_circ_0001351,CIRCpedia: MMU_CIRCpedia_26486,circAtlas: mmu-Apbb2_0005	NA
circApbb2_631	chr5|66520060|66557627|-	chr5	66520060	66557627	0	-	66520060	66520060	0,0,0	5	128,147,61,86,209	0,2256,28909,29054,37358	circRNA	Apbb2	ENSMUST00000159512.8	10,9,8,7,6	chr5:66470772-66520060|chr5:66557627-66608810	37567	631	CAGATATCTGGAGTGATCACTCATTTCAGACAGATCCCGATTTGCCGCCGGGCTGGAAGAGAGTCAATGACATTGCCGGGACCTATTACTGGCACATCCCAACAGGGACGACTCAATGGGAACGGCCTGTCTCCATCCCAGCAGATCTCCACGGCTCTAGGAAAGGGTCACTTAGTTCTGTAACGCCATCGCCCACCCCAGAGAATGAGGATTTGCACGCAGCCACAGTTAACCCAGACCCCAGTTTAAAAGAGTTTGAAGGAGCAACGCTACGCTATGCATCCTTGAAACTCAGAAACGCCCCTCATGGTGATGACGATGATTCTTGTAGTATCAACAGTGACCCAGAAGCCAAGTGTTTTGCTGTGCGTTCTCTGGGCTGGGTAGAGATGGCCGAGGAGGACCTTGCCCCCGGGAAGAGCAGTGTCGCTGTCAACAACTGCATCCGACAGCTTTCCTACTGCAAAAACGACATCCGGGACACAGTCGGCATCTGGGGAGAGGGCAAAGACATGTACCTGAGCCTGGAAAACGACATGCTCAGCCTGGTGGACCCCATGGACCGCTCCGTGTTACACTCCCAGCCCATCGTGAACATCCGAGTGTGGGGCGTGGGCCGAGACAACGGCCG	0	1	2	2	0	29.6349	3.8954	4.16544	NA	MMU_CIRCpedia_218818	mmu-Apbb2_0007	CIRCpedia: MMU_CIRCpedia_218818,circAtlas: mmu-Apbb2_0007	NA	circAtlas: hsa-APBB2_0003,circBase: hsa_circ_0069561,CIRCpedia: HSA_CIRCpedia_48631
circApbb2_1156	chr5|66608810|66700960|-	chr5	66608810	66700960	0	-	66608810	66608810	0,0,0	4	816,69,115,156	0,10630,40590,91994	circRNA	Apbb2	ENSMUST00000162366.8	5,4,3,2	chr5:66557624-66608810|chr5:66700960-66775910	92150	1156	GTTGAGCCTCTGTAGGGAGCTGCTGTGCTCTCCAGCCAAGCATGCTGTGGTCAGATCTGCCCAGCCCTGGAATAGAATCCTTTGCCGGATGGAAAATCCATAAAAGAAAGCTCTTGTGAAGAGCTGATTCCCACCTGCTGACTTAAGTGCGCCCAGCTAGCCCTCTCTCTGTTTCTGGAGTCCTTGGGAGTTCCTGAGTCCCCCACTCACACGCTGACTGTCGCTATGGGCAGAAGGTACCCAGAGGCTCGAGGGTGTCCAAGCAGCTCATATCTCAAATTATAACCTGTTTCCTGCACCATTGCTGACGTCCAACGATCCATGTCAGAAGTACTTCCAGCTGACTCAGGTGTTGGCACCTTGGCAGTGTTTATGGCCAGCAGCGGATCCACAGACATTGCAAACCGGAACAGCCCAGCCACACCACCAAATACCCTCAATCTCCGTTCCTCCCACAATGAACTATTAAATGCAGAGATCAAACACTCAGATGCCAAGAACAGCACGCCCCCCAAATGCAGGAAAAAATATGCACTGACTAATATTCAGGCGGCCATGGGCCTCTCGGATCCAGCTGTACAGCCCCTGCTGGGAAACGGCTCTGCCAACATCAAGCTGGTTAAAAATGGGGAGAACCAGCTCCGCAAGGCTGCAGAACAGGGGCAGCAGGACCCCAACAAGAACCTCAGCCCTGCAGCCGTCATCAACCTAACCTCCGAGAAGCTGGAGGTTAAAGATCCCCACCCACAGGAGTCTTCAGGCTGTGAGATTTTGCCCTCCCAGCCCAGGAGAACTAAGAGCTTCCTCAATTACTATGCAGACCTGGAAACCTCGGCTAGAGAGCTAGGGCAGAACCTGGGCCCCTGCCAAGGGGTTGGAGAGGAGAAAGCCCAGCCTGGCCCAGGCCAGGCCCCAGTAGTCATTGGGAATGGTGACTTGCTGCCACAGAAACCAAACAAACCCCAATCCAGCCCAGAGGATGGCCAAGTAGCCACAGTATCGTCCAGCCCAGAGACCAAGAAAGACCACCCTAAAACAGGAGCCAAAACCGACTGTGCCCTCCATCGGATCCAGAACCTGGCACCAAGTGACGAGGAATCCAGCTGGACGACGCTGTCCCAAGACAGTGCCTCCCCCAGCTCCCCAGATGAAACAG	0	1	1	0	0	29.6349	2.72007	0	mmu_circ_0012737	MMU_CIRCpedia_26536	mmu-Apbb2_0030	circBase: mmu_circ_0012737,CIRCpedia: MMU_CIRCpedia_26536,circAtlas: mmu-Apbb2_0030	NA	circAtlas: hsa-APBB2_0009,circBase: hsa_circ_0069565,CIRCpedia: HSA_CIRCpedia_48637
circApbb2_156	chr5|66700804|66700960|-	chr5	66700804	66700960	0	-	66700804	66700804	0,0,0	1	156	0	circRNA	Apbb2	ENSMUST00000162366.8	2	chr5:66649515-66700804|chr5:66700960-66775910	156	156	GTTGAGCCTCTGTAGGGAGCTGCTGTGCTCTCCAGCCAAGCATGCTGTGGTCAGATCTGCCCAGCCCTGGAATAGAATCCTTTGCCGGATGGAAAATCCATAAAAGAAAGCTCTTGTGAAGAGCTGATTCCCACCTGCTGACTTAAGTGCGCCCAG	0	2	0	0	0	59.2698	0	0	NA	NA	mmu-Apbb2_0022	circAtlas: mmu-Apbb2_0022	NA	circAtlas: hsa-APBB2_0020
circNfxl1_805	chr5|72694708|72698375|-	chr5	72694708	72698375	0	-	72694708	72694708	0,0,0	6	123,125,115,101,162,179	0,784,2240,2928,3126,3488	circRNA	Nfxl1	ENSMUST00000087216.12	11,10,9,8,7,6	chr5:72690478-72694708|chr5:72698375-72707634	3667	805	TCCAAAATGTAGATTTGAATACAAAAGATCAGAAACACCTAGTAGATATTATTGCTACTGTGGAAAAGTAGAAGATCCACCTTTAGATCCGTGGCTTGTACCTCATTCGTGTGGCCAAGTATGTGAGAGAGAATTTAAACCTTCTTGTGGTCATAAATGCTTGCTGCTCTGCCATCCAGGTCCCTGCCCTCCTTGTCCAAAGATGGTCACAACCACTTGTTACTGTAAGAAAGCCAAGCCTATCCCTCGCAGGTGCAGTGCCAAGCAGTGGTCCTGTCAGCTGCCATGTGGGCGAAAGCTGCTTTGTGGACATCATAAGTGTGAAAATCCTTGCCATGCAGGAAACTGTCAGCCTTGTCCAAGAGTTAGTAGACAAAAATGTGTATGTGGCAAAAAAGTAGCAGAAAGAAGTTGTGCAAGCCCAGTGTGGCATTGTGATCAAGTATGTGGAAAGACACTGCCATGTGGTAATCATACATGTGAGCAAGTTTGTCATGTTGGTGCTTGTGGAGAGTGTCCTCGATCTGGGAAGAGGTCCTGTCCATGTCAGAAATCAAAGTTTTCTTTGCCTTGTACAGAAGATGTACCAACTTGTGGAGACAGCTGTGACAAAATACTTGAATGTGGAATCCATAGGTGTTCACAGCGTTGCCACCGAGGTCCTTGTGAAACATGCAGACAAGAAGTGGAAAAACAGTGTCGTTGTGGAAAGCACACAAAGCGAATGCCTTGTCACAAGCCTTACCTTTGTGAAACAAAGTGTGTTAAAATGCGGGACTGTCAAAAGCATCAGTGTAGGAGAAAG	0	3	2	6	0	88.9047	4.66777	12.0154	NA	NA	mmu-Nfxl1_0013	circAtlas: mmu-Nfxl1_0013	NA
circSlain2_660	chr5|73112669|73115629|+	chr5	73112669	73115629	0	+	73112669	73112669	0,0,0	3	162,360,138	0,1966,2822	circRNA	Slain2	ENSMUST00000144843.8	4,5,6	chr5:73106069-73112669|chr5:73115629-73131873	2960	660	GTAACTTCAAAAGTTCATCAGATAGAAACCCTCCACTCAGCCCTCAGTCCTCTATAGATAGTGAGTTAAGTGCTTCAGAATTAGATGAAGATTCAATTGGATCCAACTATAAGCTAAATGATGTAACTGATGTGCAGATTCTAGCGCGGATGCAGGAAGAAAGTCTCCGGCAAGAATATGCAGCCAGCACCTCTCGCCGCAGCTCTGGTTCATCTTGCAATTCTACGAGGCGGGGCACTTTTAGTGATCAGGAGCTGGACGCCCAGAGCTTGGATGATGAAGATGACAGTCTGCAGCATGCAGTACACCCTGCCCTTAATAGGTTTTCTCCATCCCCACGGAATTCACCACGACCATCTCCTAAGCAGTCGCCTCGAAATTCACCTCGTTCACGGTCTCCTGCCCGGGGAATAGAATACAGTAGAGCGTCCCCACAGCCTATGATTAGCCGCTTGCAGCAGCCTCGCCTTTCCCTCCAAGGCCATCCCACAGATTTACAGACGAGCAATGTTAAAAATGAAGAAAAACTTAGACGCAGTCTTCCAAACCTATCCCGAACATCGAGCACACAGGTTGACTCTGTGAAAAGCAGTAGAAGTGACTCCAATTTTCAAGTGCCAAATGGAGGAATACCTCGAATGCAGCCTCAGGCTTCAGCCA	0	7	5	10	0	201.767	11.5632	20.3094	NA	MMU_CIRCpedia_28246	mmu-Slain2_0005	CIRCpedia: MMU_CIRCpedia_28246,circAtlas: mmu-Slain2_0005	NA	circAtlas: hsa-SLAIN2_0004,circBase: hsa_circ_0126528,CIRCpedia: HSA_CIRCpedia_68820
circFryl_951	chr5|73258796|73270195|-	chr5	73258796	73270195	0	-	73258796	73258796	0,0,0	7	238,108,133,172,87,109,104	0,3221,6509,7016,8732,10909,11295	circRNA	Fryl	ENSMUST00000101127.12	20,19,18,17,16,15,14	chr5:73257814-73258796|chr5:73270195-73275826	11399	951	AATAAAGACCCTAAAATGTCTCGAGTTGCACTGGAGTCTTTGTATAGGCTGTTGTGGGTTTATGTAATTAGGATAAAGTGTGAGAGCAATACTGTAACGCAAAGTCGCCTGATGAGCATAGTGTCTGCTCTTTTCCCAAAGGGCTCCCGCAGTGTGGTCCCCCGTGACACCCCTCTCAATATATTTGTGAAGATCATCCAGTTCATTGCTCAGGAACGTTTGGATTTTGCAATGAAAGAAATAATATTTGATCTTCTCAGTGTTGGAAAGTCTACAAAAACTTTCACCATTAATCCAGAGAGGATGAACATTGGCCTGCGAGTCTTCCTCGTCATCGCGGACAGCCTGCAGCAGAAGGATGGAGACCCTCCCATGCCCACCACAGGAGTCATTCTTCCCTCAGGAAACACTCTTCGTGTGAAGAAGATTTTTCTCAATAAAACCTTGACAGACGAAGAGGCCAAAGTCATAGGAATGTCCGTTTACTATCCTCAAGTAAGAAAAGCATTAGACAGCATTCTCCGACATTTGGACAAAGAGGTTGGGAGACCAATGTGTATGACCAGTGTGCAGATGTCCAACAAAGAGCCTGAAGACATGATTACGGGGGAAAGAAAACCCAAAATCGATTTGTTTAGAACCTGCATTGCTGCAATTCCAAGGTTGATTCCCGATGGTATGAGCAGAACGGACCTCATTGAGCTGTTAGCAAGGCTCACAATCCACATGGATGAAGAACTGCGGGCGCTGGCCTTCAACACCCTGCAGGCTCTGATGCTTGATTTCCCAGACTGGCGCGAGGATGTGCTTTCAGGCTTTGTATATTTTATCGTTCGTGAAGTGACTGATGTCCACCCCACCCTTCTTGATAACGCTGTAAAGATGTTGGTACAATTAATAAATCAATGGAAACAGGCAGCTCAGATGTACAACAGGACCCAGGACTCCCAG	0	3	24	25	0	87.0122	51.5818	53.1689	mmu_circ_0001355	MMU_CIRCpedia_28286	mmu-Fryl_0013	circBase: mmu_circ_0001355,CIRCpedia: MMU_CIRCpedia_28286,circAtlas: mmu-Fryl_0013	NA	circAtlas: hsa-FRYL_0016
circOciad1_567	chr5|73458006|73467769|+	chr5	73458006	73467769	0	+	73458006	73458006	0,0,0	5	54,48,136,176,153	0,2928,3885,5914,9610	circRNA	Ociad1	ENSMUST00000031038.11	4,5,6,7,8	chr5:73452349-73458006|chr5:73467769-73470785	9763	567	CTGTGCCGTTGGCTGCCACAAGTATGCTGATTACTCAAGGATTAATTAGTAAAGGAATCCTGTCAAGTCATCCAAAATATGGTTCAATTCCTAAACTTCTATTCGCTTGTATCGTGGGGTACTTCGCTGGAAAGCTTTCTTACGTGAAAACGTGCCAAGAGAAGTTCAAGAAGCTTGAAAACTCCCCCCTTGGAGAAGCACTGCGGTCGGGAGAATTGCGGCGCTCTTCTCCACCAGGGCACTATACTCAAAAGCCTAAATTTGACTCAAATGTGAGTGGTCAGTCCTCTTTCGGGACATCTCCAGCAGCAGACAACATAGAAAAGGAGGCGCTTCCTCGTTATGAGCCAATTCCATTTAGTGCTTCTATGAACGAGTCCACTCCCACTGGTATTACTGACCATATTGCCCAAGGACCTGAGCCCAACCTTGAAGAAAGTCCCAAAAGAAAAGGTGTTACATATGAGGAATTAAGGAGTAAGAACAGAGAGTCCTATGGAGTAACTTTACCCCACAAGACTGACCCCTCAGTCAGGCCCATGCAGGAAAGAGTGCCCAAAAAAGAAG	0	1	6	8	0	29.6349	12.8062	16.6618	NA	MMU_CIRCpedia_216258	mmu-Ociad1_0001	CIRCpedia: MMU_CIRCpedia_216258,circAtlas: mmu-Ociad1_0001	NA	circAtlas: hsa-OCIAD1_0008,circBase: hsa_circ_0001409,CIRCpedia: HSA_CIRCpedia_48781
circDcun1d4_370	chr5|73677458|73692040|+	chr5	73677458	73692040	0	+	73677458	73677458	0,0,0	4	115,92,71,92	0,2537,11388,14490	circRNA	Dcun1d4	ENSMUST00000087181.12	5,6,7,8	chr5:73668509-73677458|chr5:73692040-73701389	14582	370	GAAGCCTGCGCTCTTGCAGTTCTTCGGACTGCTTTAGCAAAGTGATGCCACCCAGGAAAAAGAGAAGACCTGCCTCTGGAGACGACTTATCTGCAAAAAAAAGCAGGCATGACAGCATGTATAGGAAATACGAGTCAACTAGAATAAAGACTGAAGAAGAGGCTTTCTCCAGTAAGCGGTGCCTGGAGTGGTTTTATGAATATGCAGGAACTGAGGATGCCGTAGGTCCCGAAGGCATGGAGAAGTTCTGTGAAGACATTGGTGTTGAACCAGAAAACGTAGTTATGCTTGTCCTAGCTTGGAAATTGGATGCACAAAACATGGGCTATTTTACTCTACAGGAGTGGCTGAAAGGAATGACTTCCCTACA	0	1	37	50	0	29.6349	83.6408	102.148	mmu_circ_0012774	MMU_CIRCpedia_28466	mmu-Dcun1d4_0003	circBase: mmu_circ_0012774,CIRCpedia: MMU_CIRCpedia_28466,circAtlas: mmu-Dcun1d4_0003	NA	circAtlas: hsa-DCUN1D4_0009,circBase: hsa_circ_0126579,CIRCpedia: HSA_CIRCpedia_48804
circFip1l1_304	chr5|74706072|74707486|+	chr5	74706072	74707486	0	+	74706072	74706072	0,0,0	3	65,108,131	0,641,1283	circRNA	Fip1l1	ENSMUST00000080164.12	6,7,8	chr5:74702773-74706072|chr5:74707486-74717700	1414	304	GAGTTATGGAACAGCACCAGTAAATCTTAATATCAAGGCAGGGGGAAGAGTTTATGGAAATACAGGAACCAAAGTCAAAGGAGTGGACCTCGATGCACCTGGCAGCATTAATGGAGTTCCACTCTTGGAAGTAGATCTGGATTCTTTTGAAGATAAACCATGGCGGAAACCTGGTGCTGATCTTTCTGATTATTTTAACTATGGCTTTAATGAAGATACTTGGAAAGCTTACTGTGAAAAACAAAAGAGGATACGAATGGGACTGGAAGTTATACCTGTTACTTCAACCACAAACAAGATTACG	0	3	3	8	0	88.9047	7.66782	16.1808	NA	MMU_CIRCpedia_28757	mmu-Fip1l1_0033	CIRCpedia: MMU_CIRCpedia_28757,circAtlas: mmu-Fip1l1_0033	NA
circSrp72_1286	chr5|77128134|77143762|+	chr5	77128134	77143762	0	+	77128134	77128134	0,0,0	13	144,112,32,125,58,132,129,73,65,96,104,78,138	0,227,1947,3830,4046,7579,9013,9985,11702,13854,14340,14548,15490	circRNA	Srp72	ENSMUST00000101087.10	4,5,6,7,8,9,10,11,12,13,14,15,16	chr5:77126553-77128134|chr5:77143762-77144498	15628	1286	CTGTACCGCCTGGAACGCTACGATGAGTGCTTGGCTGTGTACAGAGATCTTGTCCGGAACTCCCAGGACGACTATGATGAGGAGAGGAAAACAAACCTGTCAGCGGTCGTTGCCGCTCAGAGCAACTGGGAAAAAGTGGTTCCTGAGAACTTGGGTCTCCAAGAAGGCACACACGAGCTCTGTTACAACGCTGCATGTGCACTGATAGGGCAAGGCCAGCTGACCCAGGCCATGAAAATCCTGCAAAAAGCTGAAGATCTTTGTCGCCGTTCATTTTCAGAAGATTCAGATGGGGCTGAGGAGGACCCCCAGGCGGAACTGGCCATCATCCATGGTCAGATGGCGTACATCATGCAGCTGCAGGGTCGCACAGAGGAGGCGCTGCAGCTCTACAATCAGATCATCAAGCTGAAGCCAACAGATGTGGCACTTCTCGCTGTAATCGCAAATAACATCATTACCATTAATAAGGACCAAAATGTCTTTGACTCCAAGAAAAAAGTGAAATTAACCAATGCAGAAGGAGTGGAGTTCAAGCTCTCAAAGAGACAGCTGCAAGCCATAGAGTTTAACAAAGCTTTGCTTGCCATGTATACAAACCAGGCAGAACAGTGCCGAAAAATAGCTGCCAGCTTGCAGTCGCAGAGTCCTGAGTATCTCCTGCCTGTGCTAATCCAAGCCGCCCAGCTCTGTCGTGAAAAGCAGCATACAAAAGCAATAGAGCTGCTTCAGGAATTCTCTGATCAACATCCAGAAAATGCAGCTGAAATCAAGCTTACCATGGCACAATTGAAAATTTCCCAAGGTAATATTTCCAAAGCGTGTCTAATCCTGAGAAGTATAGAGGAGCTGAGGCACAAGCCAGGCATGGTATCTGCATTGGTGACCATGTACAGCCACGAGGAAGATATTGATAGTGCCATCGAAGTCTTCACACAGGCTATCCAGTGGTACCAAAGCCACCAGCCCAAATCCCCTGCTCATTTGTCCTTGATAAGAGAAGCTGCAAACTTCAAGCTCAAATATGGCCGGAAGAAGGAGGCAGTCAGTGACCTAGAACAGCTGTGGAAACAGAATTCAAAAGATATTCACACCCTAGCCCAACTTATTTCTGCTTACTCGCTTGTGGATCCAGAGAAAGCAAAGGCTCTTAGCAAACACCTGCCCTCATCGGATAGCATGTCTCTAAAAGTAGATGTTGAGGCGCTTGAAAATTCTCCTGGTGCTACCTACATTCGGAAGAAGGGTGGAAAAGTTACTGGAGATAACCAACCAAAGGAACAAGG	0	1	3	3	0	29.6349	6.68306	6.23894	NA	NA	mmu-Srp72_0016	circAtlas: mmu-Srp72_0016	NA
circAdgrl3_1135	chr5|81457717|81660631|+	chr5	81457717	81660631	0	+	81457717	81457717	0,0,0	4	209,110,15,801	0,155324,199853,202113	circRNA	Adgrl3	ENSMUST00000132375.8	4,5,6,7	chr5:81345478-81457717|chr5:81660631-81708709	202914	1135	GTGTCTCAAGTGGGATATCAGTGTTTATTTTTGAGGAATTTTTCTTTCTGTTTGTGTTTGGTTTTTAATCATTGATATTGGAGTACTGAAGAGGAGCCAGAAGTCTATTGATTTGGTTTCACTTCAGACCAGCCATTCCTCCGAGAACACAGTCATGTGGCCACCACAGCTACTCATCCTCACGATGCTTTTAGCACCTGTAGTTCATGATGCAATAACAGAACCCAGTGTGCAGTGGTGGCAGGTCCTGATGTATTTCCAGACCCATGTCCGGGAACATATAAATACCTTGAAGTGCAGTATGAATGTGTCCCTTATAAAGTGGAACAAAAAGTTTTTCTTTGTCCTGGACTGCTAAAAGGAGTGTACCAGAGTGAACACTTGTTTGAATCTGACCACCAATCTGGGGCATGGTGCAAGGACCCTCTACAGGCTTCTGACAAGATTTACTATATGCCCTGGACTCCCTACAGAACTGACACCCTGACAGAGTATTCGTCCAAAGATGACTTCATTGCTGGAAGGCCAACAACTACCTACAAGCTCCCTCACAGAGTGGATGGCACTGGATTTGTAGTATACGATGGTGCCCTCTTCTTCAACAAGGAGCGGACAAGGAACATTGTAAAGTTTGATTTGAGGACTAGGATAAAGAGTGGAGAGGCAATCATAGCAAATGCTAATTACCATGACACCTCCCCATACCGATGGGGTGGCAAGTCCGACATAGACTTGGCAGTGGATGAAAATGGATTATGGGTAATCTATGCAACAGAACAGAACAATGGCAAGATTGTCATTAGCCAGTTGAACCCTTACACCCTACGGATTGAGGGGACATGGGACACTGCCTATGATAAAAGGTCAGCTTCCAATGCATTCATGATTTGTGGGATTCTGTATGTGGTCAAATCTGTATATGAGGATGATGACAACGAGGCCACCGGTAATAAGATTGACTACATTTACAACACTGACCAAAGCAAGGATAGCTTGGTGGATGTACCCTTTCCCAACTCTTACCAGTACATAGCAGCTGTGGATTACAATCCCAGGGACAATCTGCTCTATGTGTGGAATAACTACCACGTTGTGAAATACTCTTTGGACTTCGGGCCTCTGGATAGTAGATCAG	0	3	0	1	0	88.9047	0	2.31396	NA	NA	NA		NA	circAtlas: hsa-ADGRL3_0037,CIRCpedia: HSA_CIRCpedia_137409
circAdgrl3_418	chr5|81477603|81535835|+	chr5	81477603	81535835	0	+	81477603	81477603	0,0,0	2	204,214	0,58018	circRNA	Adgrl3	ENSMUST00000149280.8	5,6	chr5:81457926-81477603|chr5:81535835-81613041	58232	418	GTGGCAAGCACAATGAGAGACATCCAGCCCTCGCTGCTCCACTGCGACACGCTGAGCGCAGCCCAGGAGGCGCTCTCCCTCCCAGACATCTCCTTCAGCAGCCAGCGGCAGAGCGCTCAACGGCTCATCGAGGACAGGGGCCACGCGGAGCTGCCAGAGGAGTCCGTGGACCAGGTGCCCCAGGAGCACAGATTGCAGCCCAAGCTTTCAGCCGCGCCCCAATTCCCATGGCAGTGGTCCGCAGAGAGCTCTCCTGTGAGAGCTACCCCATTGAGCTCCGTTGTCCGGGCACAGACGTCATCATGATCGAGAGCGCCAACTACGGGAGGACCGATGACAAGATCTGTGACTCGGACCCTGCTCAGATGGAGAACATTCGGTGTTATCTGCCAGATGCCTATAAGATTATGTCTCAAAG	0	2	0	2	0	59.2698	0	4.39668	mmu_circ_0012805	MMU_CIRCpedia_30767	mmu-Lphn3_0021	circBase: mmu_circ_0012805,CIRCpedia: MMU_CIRCpedia_30767,circAtlas: mmu-Lphn3_0021	NA	CIRCpedia: HSA_CIRCpedia_137412
